## Supplementary_Table 1 for "A Mimicry-Based Strategy Between Human and Commensal Antigens for the Development of a New Family of Immune Therapies for Cancer" (part 40 of 61)

TAA_uniprot_ID	TAA_uniprot_GN	TAA_name	TAAp_sequence	commensal_derived_peptide_sequence	peptide_length	commensal_protein_name	match	coverage_percentage	identity_percentage	commensal_protein_sequence	mismatches_number_no_equivalence	mismatches_positions_no_equivalence	allele_name	rank_TAAp	predicted_affinity_TAAp_nM	rank_commensal_derived_peptide	predicted_affinity_commensal_derived_peptide_nM	better_predicted_affinity_of_commensal_derived_peptide_compare_to_TAAp	phylum	genus	species	KO	commensal_protein_localisation	commensal_protein_prevalence	commensal_derived_peptide_prevalence	commensal_protein_diversity	cleavage_prediction_score
Q9UBF1	MAGEC2	MAGEC2	ALKDVEERV	YSKDVEEMV	9	MH0060_GL0055976	KDVEE V	77.7777777778	85.7142857143	MKEENSSMQYSKDVEEMVCVKKGAAHDPAPIPEEGKWVKAKQISDISGLTHGVGWCAPQQGACKLTLNVKNGIIEEALIETLGCSGMTHSAAMAAEILPGKTILEALNSDLVCDAINTAMRELFLQIVYGRTQSAFSDDGLPVGAGLEDLGKGLRSQIGTMYGTKVKGPRYLEMAEGYVLKVGLDEEGEIIGYQFVSLGKMMDAIKKGVDPKEAYEQNIGTYGRFAQAVKVVDPRKE	3	1,2,8	HLA-A0201	2.5	342.227	13	9816.75	FALSE	Firmicutes	NA	NA	K00147	cytoplasmic	0.0110497237569	0.0110497237569	1	0.88465
Q9UBF1	MAGEC2	MAGEC2	ALKDVEERV	SRKDVEEMV	9	O2.UC47-1_GL0131637	KDVEE V	77.7777777778	85.7142857143	LDEGERKVYQMASQQSEEPAIPLTSENTEPSKALNGYSRKDVEEMVLFSAQSELEEMGLSESVKLLGARVYGSRTRDGLFEESSDIDVALSFDAPNGVLYEDTFFNAINGNHLEIGGLTVDVNPISLQETGTLEDYMTRAESYLDRKELHKAVYAHLANSTDREADVLQAAKITFPEAKGDTLQEVLQSAAIPKLREQAEVMEGIEVFGHEGVFTNGRVNKKDLPEGLFAYDLRGSDDDPG	3	1,2,8	HLA-A0201	2.5	342.227	55	37577.3867	FALSE	NA	NA	NA	NA	cytoplasmic	0.00947119179163	0.0418310970797	3	0.95841
Q9UBF1	MAGEC2	MAGEC2	ALKDVEERV	AFKDVEEVY	9	MH0119_GL0068733	A KDVEE	77.7777777778	85.7142857143	MIYYFTGTGNSRYIARELHQQLNEDYISMNALIRNNDHSLQNIQGTLAFVVPTYAWRIPRIVEEWIRLTAFKDVEEVYFVMDCGGNIGNAGHYNRKLCEKKGFNYKGTTEIIMPENYLAMFNTPEDDEAKKIIKQADPIIKEAVSYIHQHLPFPSMSLQLKDKFQSSIVNTVFYPLFVKADAFYSTDECIGCGLCEKLCPLKNIQIKDHRPVWGKECTHCMACIAKCPKKAIEYGKKSRRKNRYYID	3	2,8,9	HLA-A0201	2.5	342.227	49	35497.7266	FALSE	Firmicutes	Catenibacterium	Catenibacterium mitsuokai	NA	cytoplasmic	0.123125493291	0.123125493291	2	0.93647
Q9UBF1	MAGEC2	MAGEC2	ALKDVEERV	AFKDVEESI	9	MH0400_GL0105730	A KDVEE	77.7777777778	85.7142857143	MKDYFDLWVNNKEEYDDLFFSVINKGKDKPLSRELVPEPYLGDIRSRASAVIININPGGYEKSESYAALEDYLKENGGYYSYAKDFFHDIERKANDKDQSEEWIFPPSYKWWLKRKPWVERILENSNIDSKDAKLIAFELCPWHSASWKGWGKKGLEVLRNEIEDNTIKPAVQHIHKSELQFGLAVSKVVRDTLVDLGFESKRGWQSKDFEKSEDFAKWPLNKKGEPTKRIYELLCRPSDEGKGIPETYVLCTWAPAANSAPSSAFKDVEESICQEIDKLIKTK	3	2,8,9	HLA-A0201	2.5	342.227	24	21166.8164	FALSE	NA	NA	NA	NA	cytoplasmic	7.89265982636e-4	7.89265982636e-4	1	0.84976
Q9UBF1	MAGEC2	MAGEC2	ALKDVEERV	VRKDVEEPV	9	MH0358_GL0148162	KDVEE V	77.7777777778	85.7142857143	MKKSWKIYIAVTGMSLCLAGCAGSGTSAVADHAADEELVIYCPHPLEFINPIVSEFEGRTGIRVYVQTGGTGELLKMAEEGNGPPCDIFWGGSLSTTIPKKELFEPYISCNEDMVRDEFKNREGNMSRFTDIPSVIMVNTNLIGDVEVEGYEDLLKPELKGRIAMCDPATSSSAYEHLINMLYAMGDGEPEQGWDYVEDFCRNLDGILLGGSGEVYQGVAQGKYAVGLTFEEAAAHYVADKGPVKLVYMKEGVISTPDSVCIVKGSRHVEEARDFVDFVTGRDAQTVISMRLDRRSVRKDVEEPVYLPDKEDIHIIYSREDEVNSRKGRWLEHFAAVYAGVLEEEAGASGEPAGVPGGLVSGHGEPAGMPEKTGEVDAR	3	1,2,8	HLA-A0201	2.5	342.227	55	36737.1836	FALSE	Firmicutes	Lachnoclostridium	NA	K02012	secreted	0.0734017363852	0.0734017363852	1	0.969
Q9UBF1	MAGEC2	MAGEC2	ALKDVEERV	QMKDVEEIV	9	158742018-stool1_revised_C775607_1_gene12032	+KDVEE V	88.8888888889	87.5	EEEPAELRELISYIFDKIKNDGRAFEFHFYDPEVRENKVARVKLIDSHIAQGTVYYTITPEGIEFYLDTKEIKDESKINVSQLLLEKMINANNFKGGIDVVRRINSQVISLIEQKEQVVKLLGVDVFEGARAYERFMDTTAKWFTEEQKLFVKNKALVDKAIEKAEFERDTDGGSPTLHSKALAEISQLETELKKTIYNHSRLIGETTELSQLSDQIINRAKLRKLRPVFDFKQALNTIMKQDQPDLLSHVLEPLFAPRVDKYFTMRNIDNILTLRNDEKQETEKIEKRELTPDFKYEDEILEEKIGRNFAHLFYELCDQLKKWNRVTLKEYNGILEIKFGEEIYANRDYYAFLVHLSGKRVYQVDKMLEKQETMLEEMVVEHLTEEEKERIRDIRFTITFGTDEVEIKPQMKDVEEIVPFMVTDMNFEREAAE	3	1,2,8	HLA-A0201	2.5	342.227	5.5	2107.259	FALSE	NA	NA	NA	NA	cytoplasmic	7.89265982636e-4	7.89265982636e-4	1	0.20411
Q9UBF1	MAGEC2	MAGEC2	ALKDVEERV	FKKDVEEMV	9	MH0243_GL0052198	KDVEE V	77.7777777778	85.7142857143	MGNLVAIVGRPNVGKSTLFNRLTKTRQAIVNEQAGTTRDRQYGKSEWLGKEFSVVDTGGWVVNSDDVFEEEIRKQVVLAIEEADVILFVVDVMNGITDLDMEVASILRRSKTPVIVVANKTDNNNLQYNAAEFYSLGLGDPYCISALSGSGTGDLLDLILSKFKKDVEEMVDEDIPRFAVVGRPNAGKSSIVNAFIGEERNIVTDIAGTTRDSIYTRYDKFGFDFYLVDTAGIRKKNKVNEDLEYYSVVRSIRSIENSDVCILMLDATRGIEGQDLNIFSLIQRNQKGLVVVVNKWDLVEDKSVKVMKNYEDAIRSRFAPFTDFPIIFASAVTKQRIFKVLEAAKEVYQARTTRIPTARLNEELLPLIEAYPPPSNKGKYIKIKYVTQLPNTQVPSFVFFANLPQYVKEPYKRFLENKMRERWKLSGTPINLFIRQK	3	1,2,8	HLA-A0201	2.5	342.227	28	24609.2461	FALSE	Bacteroidetes	Bacteroides	Bacteroides sp. Marseille-P3208T	K03977	cytoplasmic	0.00315706393054	0.00315706393054	1	0.59342
Q9UBF1	MAGEC2	MAGEC2	ALKDVEERV	VDKDVEEMV	9	V1.FI17_GL0187149	KDVEE V	77.7777777778	85.7142857143	MKRLVKKSMSLVLALLMMFSVFAGATKVLAEEMPEKEKKLTKDNYWAELSWYKDSTHKGVMPSYLKDYFASSRVKWANRLNEYSLVPFFPDAGISSDDEVDKDVEEMVTQYLAPYAKDYPHKEHPDPALNRWKGGKQWNPYNFNYANDLLTEKTTDYNVRADIKERGLSSTAVSNHRIGDKINLDFHVDLSLFKKIKNTVLIAVINSEFPAYYMMKNNMPETAITQSDAELVFVLDLPKGLESLDTTKYKLSGIDGFDDLSVTKEKGGRRIVVKARLKAPHTYETLKELYKKIQKVKSATLSVDGLQVTSDVEINKNNTVTGYAYGAHENIFTTDNNVIFNKDDSAIQKDNKHYFFRQAIVYAAKQSVDGKDEAGDVNKPNLITYTFRVNHNKVTFMNDSATYATINVENGKAIDTDNLADQSMPANPSKAGYTFKEWNTSADGKGMKFTGTTVVNEDTTVYAIYDKNVSPMNEAPTLEVKDKTIKKGEKFDLMSLVVSAKDKEDGDLTKDVKLIDDGGFNKDKIGKYTVTFKVTDKDGASVTKKAVVTVVEKSKPALKPDNNSGKKLPKTGNDTNIILYATLLGLSGAVLTAVGIRRKKEN	3	1,2,8	HLA-A0201	2.5	342.227	60	39036.9844	FALSE	Firmicutes	Parvimonas	Parvimonas micra	K12678	secreted	0.0568271507498	0.0568271507498	1	0.34062
Q9UBF1	MAGEC2	MAGEC2	ALKDVEERV	EQKDVEEPV	9	742723.HMPREF9477_01080	KDVEE V	77.7777777778	85.7142857143	MDNQNNNNKNKNQKNNRQGWGIILFTTLITLFLVLALYRFMPGSNPKEITYDQFLKMVDEGKVEKVKINSDKIEITPKKKDSSKDSELMFPSVAPKYYTGVVKDDKLSERLYKAGVKYTQEIPDSGSDIFWNIMLTLVLPTLLLFGVFSFFMRKMSKGGGMMGIGKSNAKMYVEKQTGVTFKDVAGQDEAKESLQEVVDFLHNPGKYTSIGAKLPKGALLVGPPGTGKTLLAKAVAGEAKVPFFSLSGSAFVEMYVGVGASRVRDLFKQAQSMAPCIIFIDEIDAIGKSRDNAMGSNDEREQTLNQLLAEMDGFDTDKGLLLLAATNRPEILDPALLRPGRFDRRIIVDAPDLKGRVDVLKVHAKDVKMDETVDLEAIALATSGAVGSDLANMINEAAINAVKNGRQVVSQADLFEAVEVVLVGKEKKDRIMNAEERRIVSYHEVGHALVSALQKDAEPVQKITIVPRTMGALGYVMQTPEEEKFLNTKKELEAMLVGMLAGRAAEEIVFDTVTTGASNDIEKATKIARAMITQYGMSEKFGLIGLESVQHKYLDGRPVTNCGEETAAEIDREVMKMLKDAYEEAKRLLSENREALDKIAAFLIEKETITGKEFMKIFREVQGIEEEEEPQKQRIEMKVEEPEQLEQKDVEEPVQNEPEVSETTEE	3	1,2,8	HLA-A0201	2.5	342.227	20	17603.125	FALSE	Firmicutes	NA	NA	K03798	transmembrane	0.0220994475138	0.0220994475138	1	0.81147
Q9UBF1	MAGEC2	MAGEC2	ALKDVEERV	REKDVEEPV	9	V1.UC17-2_GL0107819	KDVEE V	77.7777777778	85.7142857143	MALEINKVKKRSNNMLKTKKIRRLLAGLLAVLMLSVCLPVGAFAADVQCKVHISYYDVTAEAAIDSVGTDGTEVINYPFTEGAAPKVLGSFDAEISKVEEMGYVYEGMINTYSGQSVSESAVLIPGDLYITLNFKPVPETAKVTVKLFDSKSATGFELGDFEVELTAGEYYTVEEMAAAYKDGVGYVLPTDYELNDPDKEYEAVDGMAYDVAMTLKATEPVEPETATVKVAMFRNTDGFELGDFTANLVPGKSYTLAEMAEAAGYALPVDYEENIPGTTYEAVDGVVYDISMKLKVETATVKVQMYRNTDGFLLGDFTVELVPGQSYTLAEMAAEYGENGYALPVDYVENFPGTTYEAIDGMVYDISMREKDVEEPVTPSEPEDVNFRVEYVDESGASLLPATNIATTYDDFAPSVKLLDVVADEIAQVEAEGYTRVAATIVYEDGYETTPLTEPFYIVPDYNGKVIKIYFDKVFENHDVNVRFEYVDMDGNTIHAATNYATVLNDGMIGSKVSDIVADEVNEIVATGYNFDHYAWVYADGTETVLTDPVVVPDYDGTTIKVYFVKVEEYEDVHVRFEFVDMDGNSVLPATNYATCLSDSVVGPKVNDVLADELSTMEGRNYNFHHYAWVYSDGTETELDNDVIVVPDHDGTTIKVYFEAVKTEPSDPSTGDNTTTVTGKDEHPDIAEAKANGTWGAPTATPAAASTIPQTGDSMPVVMLIVIALVAAGAVGGLVVLRK	3	1,2,8	HLA-A0201	2.5	342.227	40	31424.0352	FALSE	NA	NA	NA	NA	secreted	0.0110497237569	0.0110497237569	1	0.95298
Q9UBF1	MAGEC2	MAGEC2	ALKDVEERV	SRKDVEEMV	9	O2.UC29-1_GL0112821	KDVEE V	77.7777777778	85.7142857143	LNAYFALPNDKVRALGIENSNPRTGSLDFIHCHDGVDEIVQDYQRVEGWMNPEIIAVVDRIQTALEEREAAEQRHVNPMYQNYLDIKAENADRIVFYQVGDFFEAFNADAETLAKDLELMLTSRPISEAERVPLVGLPKHNLETYVEKLQAQGHKITIAALDEGERKVYQMASPQNEEPIIPTTSENTEPSKALNGYSRKDVEEMVLFSAQSELEEMGLSESVKLLGARVYGSRTRDGLFDETSDIDVVLSFDAPNGVLYEDTFFNAINGNHLGMGGLSVDVNPISLQETGTLEDYLTRAEAYLDRKELHKAVYVHLANSTDREADVLQAARNTFPVAKGDTLQEVLQSAAIPKLREQAEVMDGIEVFGHEGVFTNGRVNKKDLPEGLFAYDLRGSDDDPGQFVTIEPFVLVNHAGAVVLSEKLDFGEKDRLELGEDWTFSGEAGMTLENFYDKVVPGKGEDVYAKDAADIAEKAIAFYGSETKLFDYLGDDRETILTDLVEQLNHGFVAYMDEKNLIAETEIGEQKRFSVVVMDEGSDHAYEVWDTAKNECYVDENGNRAEFMTRWQAEDFASEHNRWVAEHGGIGAEIAQVEEPTKPTIVPLSNLTFAEAKEKGEVDAWRASKKETEACADQFDAEFGMAYHERRMPEFLAEMADKYGMDRCKIVLASTIQLADHDGRYYPSTKADAAKVKIPGANAEDYSKDIRMNYRVNCHPVMVNSAFRELQKMEREQTQTKTKEPAAVEHDSKVPKASVLSRLQDKQKQVSQNKTSPARTEDKKRGVEL	3	1,2,8	HLA-A0201	2.5	342.227	55	37577.3867	FALSE	NA	NA	NA	K03555	cytoplasmic	0.0118389897395	0.0418310970797	3	0.95841
Q9UBF1	MAGEC2	MAGEC2	ALKDVEERV	ASKDVEEMV	9	MH0406_GL0132014	KDVEE V	77.7777777778	85.7142857143	MSPDEEGYYTYTYSAPYSNATFVLNGAVGHEVYVKGTNQSFEDAIQLDSYVDYFEEGENVEFYVSDNVKSVGYYEGNTYKELALTENYEGDRKGSFVMPAKDITLYYNAVCKEHSYDNGFCTKCGGYQPADYNESTGSYEIGNGGQMFWFAALVNGDGEHTQIQEAKPDAHGVLVSDISLKNPSDENYEWKPIGEFKGIFDGQNHTISDFSMTKVNDQSIGFFQNLMSDPNETDEAKKATLKNFTLNGTIVTTAEAASAVGGVVGTTSDSVIRRVNSNVNIGSGLIYDIGGIVGEIKAATSIEESTYSGKIVLDYSFYGVGGIKNNYYLDTLPVKGFLGEAEIANDEELAKAKTAEQFKSGEEAYLLNNEVTDGSQVWYQNIDNGETPDAYPVLDDTHGTVYRWEDGTYSNYEKEPVEETYEIRTFEEFKKIPEIVKKNNRANFKLMNTIFGNGKTMTESIGSADNPYNGTFDGQGYYVYRFDIKSSDGNAALFDTIGARGSVKNFAAFYQNIEGEKAAGLAIVNYGLIDECISGSNLSGPFTDQLTHESKNLTETTTFVKGTSMAGGVVVENKGVIRNTANYAKATASASDGIAGGIAVVNSGTIENCMSIGALSTKENGIAGGIVGKLDKNGSIQIAYSAQTAIEGGTTGAVFGTKEETAGAVNNTYYLDTLSGNEEQGTAKTAAEMKSNAFKEELNTLVAGNEELCSWTWNSTKNQGYPRILSSLITEVELVNASRGVTVKGMMHKDTKLQLNELDKKNDIYQAFKKYAQKTDKQVLYSAEPTLVYGDEQPAPYEGNLNVKLDLSKYRGKGYKVLVYRNNQIEELEIDKQMIASKDVEEMVPFAVLAEKSELSKAVDHIKDTVKTGDNSSVILLLCIVVVAGSVAGGVIYWRKKKAKK	2	2,8	HLA-A0201	2.5	342.227	24	21066.5176	FALSE	NA	NA	NA	NA	cytoplasmic	0.340962904499	0.493291239148	6	0.38953
Q9UBF1	MAGEC2	MAGEC2	ALKDVEERV	TSKDVEEMV	9	MH0348_GL0105266	KDVEE V	77.7777777778	85.7142857143	NTSNSIYQLWGIPEYVRIHRAIRDAEVAHGSATKLLDRSIQAVYKMKDLSAELATEEGETRVLRRLQTIDMARGLLNSITIDSEGEDYDFKTFQFSGVADVIDATCNFLSALTSIPQTILFGRSPAGMNSTGDADLENWYNFLERLQRRMIKKNLRYLLSVIFQAGVSTGEGDEVPKIKITFNPLWSLSESEQADLDAKKAQTQLTRAQTAQLYIDKQVIDPSEVRKKLADSEEFDVENMLDEYEDEDLFANIEEESADMEPGALGAGQVASEAIQGGQIAQSGDFDKYAEGVNLEEHNTDPGTEGDASTAAPAATKLPQDMSEEEKAQAALRSPHSDESGDPTPNTRKEPNHDSVGVLVISDGKILSGTRHNDFGYGLVCGPGGHVEAGETPEQAAFRETEEEFGISPKELIPLGRGPYEPDTGLTPYLFLCTDYEGEPDCLDLEMTGAKFRTMAELDELAASMFQPFADGLEILKKCIDTALFFGDDGGEMHGKLVDSIGKAVAGDPEKEDGGPGSGNHGHKGVPGEVGGSAPSGKSLSDDVRSAWESEDEYAIMKSLSSAHKKMAIGQSFEYMGTTVTKTGDDEFESEDPFGDKVKSSLSESVQGIADNYFELGEADPPVFHDLDPKDTAAAKIESGDLDPAETSAVKNSFSLTDAPEGQLIKSDGALWQKTESGDYMNLETGEIADAGDLQVSSFEELKYTGNTDFQYGSVSQETMDRKLWEMNRNQRQGGGREITSKDVEEMVGSVKHYGLGGDCQMILATQDPESYPDLFETFGSTEADRESFAREAENVERFIALSDKVDGPIYRGISLNTSVMDPAMVQRTLDDLQEGNSISMRHIASWSANEGTARRYADGVLDNEFEEGENYSIVYRVRNNRSAVSLRGINPEGECLSPKSATYRVGHVNYEYDDDFEIHRYVVDLEEE	3	1,2,8	HLA-A0201	2.5	342.227	33	27516.3887	FALSE	NA	NA	NA	K09961	cytoplasmic	0.0970797158642	0.0970797158642	1	0.46222
Q9UBF1	MAGEC2	MAGEC2	ALKDVEERV	FTKDVEEPV	9	V1.FI37_GL0007044	KDVEE V	77.7777777778	85.7142857143	MFSREVFMSLQFIIGNSGAGKSYAAYQNVIREASRKPTNMYYVIVPEQFTMQTQKTLVEMHPQKGILNIDVLSFERLAYRIFEEVGGDTRKVLEETGKNMVLLKLVQMNQKKLVYLKNQMKKPGYLDEVKSLISEFMQYEVHEEEMDKMINDAEDKPLLQMKLKDVSVLYQAFREYLSDHFMTSEEVLEVLAKEIPFSRKLRGSTVILDGYTGFTPVQHTVIRELLAVCKKVSVTVTMDVREEFLAKGKPHELFYMSHKMIRSLSEFTKDVEEPVWIKSGSSSRFADSPALGFLEKNLFRYHRKTYDKEQSEVQLFQEGTPEREMQETARRIIRLVRDSQYRYGQIAVITGNLEEYGSIARHVFEEAGIPFFIDEKHSVLMNPFVEYVRAALEMVSQGFSYESVFRYLRCGMSDISRSETDRLENYVLALGIHGFRKWDERWVRLSRDMDPTSIMELNVIRERFVTEIRSLAEGFAGKKKTVAEYSRCLYEFIVQSRVQEKLGVQELLFKQHGDRAMEKEYAQIYGIVMNLLDKMVSILGEETVSAEEYRQLLETGMGQAKVALIPPGIDQVLVGDMERTRLKDIRALFFVGVNEGCIPKNTESGGILTEMDRDFLGEQGIELAPGPKELMNTQRFYLYLNLTKPSERLCLSYSMSNGKGEATGPAFLIRTMQTLFPKLKTEHAQEPRNELDLIETPNTAVEYLLSCLTDEEKRKDNPVFEELYSWYLNSPEYRTVTEKLTEAAFIRKPIDQISKSVAKALYGEVSPNGATRLERFSACAFAHFLKYGLEVKERAEYEFKAMDMGNVIHQALEDFATEIHRRKLKWSELSDELRDAIADECLDKISADYGNTILQSSARNQYMIERTRRILRRTVWALQEQLRNGKFQPEGFEVSIGGGRIDRLDVMKTDDKVYVKIIDYKTGNTTFDLVSIYYGLQMQLVVYMDAAVKAEQRKYPDAEVKPAGIFYYNVKDPMLQKEMEDDLGGLDPEIFKKLKMNGLVLAEDEVISGLDRTTVSLPMSYTSTGLFRKGSSIASENEFALLDAYVKKKTTDIREAILDGNAEVSPYEMGNRNACTYCPYQGTCGFDRKIPGYEFRRLKQFADDEIWKAFAKEVDDEWE	3	1,2,8	HLA-A0201	2.5	342.227	3.5	797.7518	FALSE	Firmicutes	Blautia	Blautia sp. Marseille-P3087	K16899	cytoplasmic	0.431728492502	0.595106550908	2	0.78682
Q9UBF1	MAGEC2	MAGEC2	ALKDVEERV	FTKDVEEPV	9	V1.FI28_GL0228598	KDVEE V	77.7777777778	85.7142857143	MFSREVFMSLQFIIGNSGAGKSYAAYQNVIREASRNPINMYYVIVPEQFTMQTQKTLVEMHPQKGILNIDVLSFERLAYRIFEEVGGDTRKVLEETGKNMVIQKLVQMNQKKLVYLKNQMKKPGYLDEVKSLISEFMQYEVHEEEMDKMINDAEDKPLLQMKLRDVSVLYQAFREYLSDHFMTSEEVLEVLAKEIPFSRKLRGSTVILDGYTGFTPVQHTVIRELLAVCKKVSVTVTMDVREEFLAKGKPHELFYMSHKMIRSLSEFTKDVEEPVWIKSGSSSRFADSPALGFLEQNLFRYRRRSYDKEQKEVQIFQAGTPEREMQETARRIIRLVRDSQYRYGQIAVITGNLEEYGSIARHVFEEAGIPFFIDEKHSVLMNPFVEYVRAALEMVSQGFSYESVFRYLRCGMSDISRSETDRLENYVLALGIHGFWKWDERWVRLSRDMDSTSIMELNVIRERFVTEVRSLAEGFAGKKKTVAEYSRCLYEFIVQSRVQEKLAVQELLFKQHGDRAMEKEYAQIYGIVMNLLDKMVSILGEEKVSAEEYRQLLETGMGQAKVALIPPGIDQVLVGDMERTRLKDIRALFFVGVNEGCIPKNTESGGILTEMDRDFLGGQGIELAPGPKELMNTQRFYLYLNLTKPSERLCLSYSMSNGKGEATGPAFLIRTVQTLFPKLKTERAEEPQNELELIETPNTAVEYFLSGLTDEEKRKDNPIFAELYSWYLNSPRYCTVTKKLIEAAFIRKPVDQISKSVAKALYGEVSPNGATRLERFSACAFAHFLKYGLEVQERAEYEFKAMDMGNVIHQALEDFAAELHRRKLDWSVLSDEMRDAIADECLDRISADYGNTILQSSARNQYMIERTRRILRRTVWALQEQLRNGKFQPEGFEVSIGGGRIDRLDIMKTDDKVYVKIIDYKTGNTTFDLVSIYYGLQMQLVVYMDAAVKAEQRKYPNAEVKPAGIFYYNVKDPMLQKEMEDDLDRLDPEIFKKLKMNGLVLAEDEVISGLDRTTVSLPMSYTSTGLFRKGSSIASENEFALLDAYVKKKITDIREAILDGNAEVSPYEMGNRNACTYCPYQGTCGFDRKIPGYEFRRLKQFADDEIWKAFAKEVDDEWE	3	1,2,8	HLA-A0201	2.5	342.227	3.5	797.7518	FALSE	Firmicutes	Blautia	NA	K16899	cytoplasmic	0.430939226519	0.595106550908	2	0.78682
Q9UBF1	MAGEC2	MAGEC2	ALKDVEERV	ASKDVEEMV	9	O2.UC46-0_GL0076595	KDVEE V	77.7777777778	85.7142857143	MKAAQLYMDGKTDINAVEKSKQKLYDNFIEVYKAAGNSFENPTDEKKKDAIFCNDTIDGVFKRSIWSMINALNKPSDEKNYADAAAQFAYRAYGFSGDQYNYIVSSIDKQFMEIIKMEMMYQEFIAQRGDYFEEKYPDDESKWESYAAWATSYTIFHVVDTTGQYPGSSLESSTLSAEKIQPDKSAGAYSAYTVILKNRPQEDGYYKTKVDVATNGVGDTELEMVQEDGTTCQENIVPSGKEVTLRFKAEGTTVLESITLQRHNNTENPSEVTSEETLLTKDQIATLSPDEEGYYTYTYSAPYSNATFVLNGAVGHKVYVKGTNQSFEDAIQLDSYVDYFEEGENVEFYVSDNVKSVGYYEGNTYKELALTENYEGDRKGSFVMPAKDITLYYNAVCKEHSYDNGFCTKCGGYQPADYNESTGSYEIGNGGQMFWFAALVNGDGEHTQIQEAKPDAHGVLVSDISLKNPADENYEWKPIGEFKGIFDGQNHTISDFSMTKVNDQSIGFFQNLMSDPNETDEAKKATLKNFTLNGTIVTTAEAASAVGGVVGTTSDSVIRRVNSNVNIGSGLIYYIGGIVGEINAATSIEESTYSGKIVLDYSFYGVGGIVGFVTDDDTYAGGTKIKDCANYGLITYYKVENHGGRGYSGGITGQVALGEEDFILSDCYNYGSVLAEEWKEIYGAISGYCAAKKDGIKNNYYLDTLPVKGFLGEAEIANDEELAKAKTAEQFKSGEEAYLLNNEVTDGSQVWYQNIDNGETPDAYPVLDDTHGTVYRWEDGTYSNYEKEPVEETYEIRTFEEFKKIPEIVKKNNRANFKLMNTIFGNGKTMTESIGSADNPYNGTFDGQGYYVYRFDIKSSDGNAALFDTIGARGSVKNFAAFYQNIEGEKAAGLAIVNYGLIDECISGSNLSGPFTDQLTHEPKNLTETTTFVKGTSMAGGVVVENKGVIRNTVNYAKATASASDGIVGKLDKNGSIQIAYSAQTAIEGGTTGAVFGTKEETAGAVNNTYYQDTLSGNEEQGTAKTAAEMKSNAFKEELNTLVAGNEELCSWTWNSTKNQGYPRILSSLITEVELVNASKGVTVKGMMHKDTKLQLNELEKKNDIYQAFKKYAEKADKQVLYSAEPTLVYGDEQPAPYEGNLNVKLDLSKYRGKGYKVLVYRNNQIEELEIDKQMIASKDVEEMVPFAVLAEKSEISKAVDHIKDTVKTGDNSSVILLFGIVVVAGIVAGGVIYWRKKKVKK	2	2,8	HLA-A0201	2.5	342.227	24	21066.5176	FALSE	NA	NA	NA	NA	cytoplasmic	0.201262825572	0.493291239148	6	0.38953
Q9UBF1	MAGEC2	MAGEC2	ALKDVEERV	ASKDVEEMV	9	V1.FI34_GL0153614	KDVEE V	77.7777777778	85.7142857143	MKAAQLYMDGKTDINAVEKSKQKLYDNFIEVYKAAGNSFENPTDEKKKDAIFCNDTIDGVFKRSIWSMINALNKPSDEKNYADAAAQFAYRAYGFSGDQYNYIVSSIDKQFMEIIKMEMMYQEFIAQRGDYFEEKYPDDESKWESYAAWATSYTIFHVVDTTGQYPGSSLESSTLSAEKIQPDKSAGAYSAYTVILKNRPQEDGYYKTKVDVATNGVGDTELEMVQEDGTTCQENIVPSGKEVTLRFKAEGTTVLESITLQRHNNTENPSEVTSEETLLTKDQIATLSPDEEGYYTYTYSAPYSNATFVLNGAVGHKVYVKGTNQSFEDAIQLDSYVDYFEEGENVEFYVSDNVKSVGYYEGNTYKELALTENYEGDRKGSFVMPAKDITLYYNAVCKEHSYDNGFCTKCGGYQPADYNESTGSYEIGNGGQMFWFAALVNGDGEHTQIQEAKPDAHGVLVSDISLKNPADENYEWKPIGEFKGIFDGQNHTISDFSMTKVNDQSIGFFQNLMSDPNETDEAKKATLKNFTLNGTIATTAEAASAVGGVVGTTSGGVIRRVNSNVNIASGVIYDIGGIVGAINAATSIEESTYSGKIVLDYNFYGVGGIVGFVTDDDTYAGGTKIKDCANYGLITYYKVKNYGGRGYSGGITGQVALGEEDFILSDCYNYGSVLAEEWKEIYGAISGYCAAKKDGIKNNYYLDTLPVKGFLGEAELANDEELAKAKTAEQFKSGEEAYLLNKEVTDGSQVWYQNIDNGEIPDAYPVLDDTHGTVYRWEDGTYSNYEKEPVEETYEIRTFEEFKKIPEIVKKNNRANFKLMNTIFGNGETMTESIGSADNPYNGTFDGQGYYVYRFDIKSSDGNAALFDTIGARGSVKNFAAFYQNIEGEKAAGLAIVNYGLIDECISGSNLSGPFTDQLTKEPKNLTETTTFVKGTSMAGGVVVENKGVIRNTANYAKATASASDGIVGGIAVVNSGTIENCMSIGTLSTKENGIAGGIVGKLDKNGSIQIAYSAQTAIEGGTTGAVFGAKEETAGAVNNTYYQDTLSGNEEQGTAKTAAEMKSNAFKEELNTLVAGNEELCSWTWNSTKNQGYPRILSSLITEVELVNASKGVTVKGMMHKDTKLQLNELEKKNDIYQAFKKYAEKADKQVLYSAEPTLVYGDEQPAPYEGNLNVKLDLSKYRGKGYKVLVYRNNQIEELEIDKQMIASKDVEEMVPFAVLAEKSEISKAVDHIKDTVKTGDNSSVILLFGIVVVAGIVAGGVIYWRKKKVKK	2	2,8	HLA-A0201	2.5	342.227	24	21066.5176	FALSE	NA	NA	NA	NA	cytoplasmic	0.14680347277	0.493291239148	6	0.38953
Q9UBF1	MAGEC2	MAGEC2	ALKDVEERV	ASKDVEEMV	9	O2.UC11-2_GL0018408	KDVEE V	77.7777777778	85.7142857143	MINALNKPSDEKNYADAAAQFAYRAYGFSGDQYNYIVSSIDKQFMEIIKMEMMYQEFIAQRGDYFEEKYPDDESKWESYAAWTNDLNKLNEDVAKAMDTMLDREILVSDSTVGSIRMKLDEFVKPEDMVSVRMKNENYHEKLTGEFYENEQPIIDAFNEGYLYLIEEYGWKSNADVITPFINFHRIAVPTPKTEENPSGIDIYYIFDTSQPHDAEEDWAWNSDDSVPENLRFYQFEEKIDLTLARDQHIPSCDFINLTKENYSDGQNQFSCAKSTAEFQSLFATGLFSALSSIPGDYLSEYLLTKKDTKTYIALSDYDFDYHDAWATSYTIFHVVDTTGQYPGSSLESSTLSAEKIQPDKSAGAYSAYTVILKNRPQEDGYYKTKVDVATNGVGDTELEMVQEDGTICQENIVPSGKEVTLRFKAEGTTVLESITLQRHNNTENPSEVTSEETLLTKDQIATLSPDEEGYYTYTYSAPYSNATFVLNGAVGHKVYVKGTNQSFEDAIQLDSYVDYFEEGENVEFYVSDNVKSVGYYEENTYKELALTENYEGDRKGSFVMPAKDITLYYNAVCKEHSYDNGFCTKCGGYQPADYNESTGSYEIGNGGQMFWFAALVNGDGEHTQIQEAKPDAHGVLVSDISLKNPADENYEWKPIGEFKGIFDGQNHTISDFSMTKVNDQSIGFFQNLMSDPNETDEAKKATLKNFTLNGTIVTTAEAASAVGGVVGTTSDSVIRRVNSNVNIGSGLIYYIGGIVGEINAATSIEESTYSGKIVLDYSFYGVGGIVGFVTDDDTYAGSTKIKDCANYGLITYYKVENHGGRGYSGGITGQVALGEEDFILSDCYNYGSVLAEEWKEIYGAISGYCAAKKDGIKNNYYLDTLPVKGFLGEAEIANDEELAKAKTAEQFKSGEEAYLLNNEVTDGSQVWYQNIDNGETPDAYPVLDDTHGTVYRWEDGTYSNYEKEPVEETYEIRTFEEFKKIPEIVKKNNRANFKLMNTIFGNGKTMTESIGSADNPYNGTFDGQGYYVYRFDIKSSDGNAALFDTIGARGSVKNFAAFYQNIEGEKAAGLAIVNYGLIDECISGSNLSGPFTDQLTHEPKNLTETTTFVKGTSMAGGVVVENKGVIRNTVNYAKATASASDGIVGKLDKNGSIQIAYSAQTAIEGGTTGAVFGAKEETAGAVNNTYYQDTLSGNEEQGTAKTAAEMKSNAFKEELNTLVAGNEELCSWTWNSTKNQGYPRILSSLITEVELVNASRGLTVKGMMHKDTKLQLNELDKKNDIYQAFKKYAQKTDKQVLYSAEPTLVYEDGQPSAYEGNLNVKLDLSKYRGKGYKVLVYRNNQIEELEIDKQMIASKDVEEMVPFAVLAEKSEISKAVDYIKDTVKTGDNSSVILLFCIVVVAGSVAGGVIYWRKKKAKK	2	2,8	HLA-A0201	2.5	342.227	24	21066.5176	FALSE	NA	NA	NA	NA	cytoplasmic	0.140489344909	0.493291239148	6	0.38953
Q9UBF1	MAGEC2	MAGEC2	ALKDVEERV	ASKDVEEMV	9	765701615-stool1_revised_scaffold34096_1_gene46173	KDVEE V	77.7777777778	85.7142857143	MGEYRKTFVNRIYTVGLTTCGSALVRIAGATESEGFQKVASFVNKWICGGNNTGQTLAEIQALCNEILNEVKIVDQHLKEYDAEIENTLQKIQYTEAKNELNQQWSKDIDVYETAGNVGNTLSAYEDYMKAAQLYMDGKTDINAVEKSKQKLYDNFIEVYKAAGNSFENPTDEKKKDAIFCNDTIDGVFKRSIWSMINALNKPSDEKNYADAAAQFAYRAYGFSGDQYNYIVSSIDKQFMEIIKMEMMYQEFIAQRGDYFEEKYPDDESKWESYAAWTNDLNKLNEDVAKAMDTMLDREILVSDSTVSSIRMKLDEFVKPEDMVSVRMKNENYHEKLTSEFYENEQPIIDAFNEGYLYLIEEYGWKSNADVITPFVNFHRIAVPTPKTEENPSGIDIYYIFDTSQPHDAEEDWAWNSDDSVPENLRFYQFEEKIDLTLARDQHIPSCDFINLTKENYSDGQNQFSCAKSTAEFQSLFATGLFSALSSIPGDYLSEYLLTKKDTKTYIALSDYDFDYHDAWATSYTIFHVVDTTGQYPGSSLESSTLSAEKIQPDKSAGAYSAYTVILKNRPQEDGYYKTKVDVATNGVGDTELEMVQEDGTICQENIVPSGKEVTLRFKAEGTTVLESITLQRHNNTENPSEVTSEETLLTKDQIATLSPDEEGYYTYTYSAPYSNATFVLNGAVGHKVYVKGTNQSFEDAIQLDSYVDYFEEGENVEFYVSDNVKSVGYYEGNTYKELALTENYEGDRKGSFVMPAKDITLYYNAVCKEHSYDNGFCTKCGGYQPADYNESTGSYEIGNGGQMFWFAALVNGDGEHTQIQEAKPDAHGVLVSDISLKNPADENYEWKPIGEFKGIFDGQNHTISDFSMTKVNDQSIGFFQNLMSDPNETDEAKKATLKNFTLNGTIVTTAEAASAVGGVVGTTSDSVIRRVNSNVNIGSGLIYYIGGIVGEINAATSIEESTYSGKIVLDYSFYGVGGIVGFVTDDDTYAGSTKIKDCANYGLITYYKVENHGGRGYSGGITGQVALGEEDFILSDCYNYGSVLAEEWKEIYGAISGYCAAKKDGIKNNYYLDTLPVKGFLGEAEIANDEELAKAKTAEQFKSGEEAYLLNNEVTDGSQVWYQNIDNGETPDAYPVLDDTHGTVYRWEDGTYSNYEKEPVEETYEIRTFKEFKEIPEIVKKNNRANFKLMNTIFGDGETMTESIGSADNPYNGTFDGQGYYVYRFDIKSSDGNAALFDTIGARGSVKNFGAFYQNIEGEKAAGLAIVNYGLIDECISGSNLSGSFTDQLTKEPKNLTETTTFVKGTSMAGGVVVENKGVIRNTANYAKATASASDGIVGGIAVVNSGTIENCMSIGTLSTKENGIAGGIVGKLDKNGSIQIAYSAQTAIEGGTTGAVFGAKEETAGAVNNTYYQDTLSGNEEQGTAKTAAEMKSNAFKEELNTLVAGNEELCSWTWNSTKNQGYPRILSSLITEVELVNASRGLTVKGMMHKDTKLQLNELDKKNDIYQAFKKYAQKTDKQVLYSAEPTLVYEDGQPSAYEGNLNVKLDLSKYRGKGYKVLVYRNNQIEELEIDKQMIASKDVEEMVPFAVLAEKSEISKAVDHIKDTVKTGDNSSVILLFCIVVVAGSVAGGVIYWRKKKAKK	2	2,8	HLA-A0201	2.5	342.227	24	21066.5176	FALSE	NA	NA	NA	NA	cytoplasmic	0.21862667719	0.493291239148	6	0.38953
Q9UBF1	MAGEC2	MAGEC2	ALKDVEERV	ASKDVEEMV	9	MH0292_GL0041183	KDVEE V	77.7777777778	85.7142857143	MWMKRRISKRIIAIGISLCVAFSIMPLSVSAEAEAAAPAVKQNNLWVSTGKTFVNRIYTVGVTTCGSALVRIAGATESEGFQKVASFVNKWICGGNNTGQTLAEIQALCNEILNEVKIVDQHLKEYDAEIENTLQKIQYTEAKNELNQQWSKDIDVYETAGNVGNTLSAYEDYMKAAQLYMDGKTDMNAVEESKQKLYDNFIEVYKAAGNSFENPTDEKKKDAIFCNDTIDGVFKRSIWSMINALNKPSDEKNYADAAAQFAYRAYGFSGDQYNYIVSSIDKQFMEIIKMEMMYQEFIAQRGDYFEEKYPDDESKWESYAAWTNDLNKLNEDVAKAMDTMLDREILVSDSTVGSIRMKLDEFVKPEDMVSVRMKNENYHEKLTGEFYENEQPIIDAFNEGYLYLIEEYGWKSNADVITPFVNFHRIAVPTPKTEENPSGIDIYYIFDTSQPHDAEEDWAWNSDDSVPENLRFYQFEEKIDLTLARDQHIPSCDFINLTKENYSDGQNQFSCAKNTAEFQSLFATGLFSALSSIPGDYLSEYLLTKKDTKTYIALSDYDFDYHDAWATSYTIFHVVDTTGQYPGSSLESSTLSAEKIQPDKSAGAYSAYTVILKNRPQEDGYYKTKVDVATNGVGDTELEMVQEDGTTCQENIVPSGKEVTLRFKAEGTTVLESLTLQRHNNTENPSEVTSEETLLTKDQIATLSPDEEGYYTYTYSAPYSNATFVLNGAVGYKVYVKGTNQSFEDAIQLDSYVDYFEEGENVEFYVSDNVKSVGYYEGNTYKELALTENYEGDRKGSFVMPAKDITLYYNAVCKEHSYDNGFCTKCGGYQPADYNESTGSYEIGNGGQMFWFAALVNGDGEHTQIQEAKPDAHGVLVSDISLKNPADENYEWKPIGEFKGIFDGQNHTISDFSMTKVNDQSIGFFQNLMSDPNETDEAKKATLKNFTLNGTIVTTAEAASAVGGVVGTTSGGVIRRVNSNVNIGSGLIYYIGGIVGFVTDDDTYAGGTKIKDCANYGLITYYKVENHGGRGYSGGITGQVALGEEDFILSDCYNYGSVLAEEWKEIYGAISGYCAAKKDGIKNNYYLDTLPVKGFLGEAEIANDEELAKAKTAEQFKSGEEAYLLNNEVTDGSQVWYQNIDNGETPDAYPVLDDTHGTVYRWEDGTYSNYEKEPVEETYEIRTFKEFKEIPEIVKKNNRANFKLMNTIFGDGETMTESIGSADNPYNGTFDGQGYYVYRFDIKSSDGNAALFDTIGARGSVKNFGAFYQNIEGEKAAGLAIVNYGLIDECISGSNLSGSFTDQLTKEPKNLTETTTFVKGTSMAGGVVVENKGVIRNTANYAKATASASDGIVGGIAVVNSGTIENCMSIGTLSTKENGIAGGIVGKLDKNGSIQIAYSAQTAIEGGTTGAVFGAKEETVGAVNNTYYQDTLSGNEEQGTAKTAAEMKSNAFKEELNTLVAGNEELYSWTWNSTKNQGYPRILSSLITEVELVNASRGLTVKGMMHKDTKLQLNELDKKNDIYQAFKKYAQKTDKQVLYSAEPTLVYEDGQPSAYEGNLNVKLDLSKYRGKGYKVLVYRNNQIEELEIDKQMIASKDVEEMVPFAVLAEKSEISKAVDYIKDTVKTGDNSSVILLFCIVVVAGSVAGGVIYWRKKKAKK	2	2,8	HLA-A0201	2.5	342.227	24	21066.5176	FALSE	NA	NA	NA	NA	secreted	0.370955011839	0.493291239148	6	0.38953
Q9UBF1	MAGEC2	MAGEC2	ALKDVEERV	SRKDVEEMV	9	MH0336_GL0027221	KDVEE V	77.7777777778	85.7142857143	MASKYQLISALSERAAEDVTRSPVHWMGYLDTASRLYRYPFHEQLLIYAQRPDATACASLELWNNKMGRWVNRGAKGIALIDDSTDLPRLKYVFDVSDTHPLERSREVYLWQLQKEDTQMLMEHLQDTYGIDNVDNLSDCLYEVARATVSENLSDYMHKLSYAIDGSFLEDLDELNLEVRFRELMTNSLHYTLAKRCGLDTSEIFEPMDFQNIYEFSTPMALAQLGCAVSETAMPILMDIGQKVRTMEMDSEISQNRLAKDSNVVYNNFTTLMRESTEREQDDNTEKGDVSDDENGLHEQSELFDPEHSDGRAGQQLSWTLREDAEDVSEGESQRTVSGTADDRETVGTPSGDRQDSGRETGTVDGELHGSGERERSIESRRSDGLAAEDEQHPSESRGNRDERADLQLNTTPDSDELSGILLNTDVSLPVVDEVIRMGSNQSRSVLRIAAHFMLNAGDDAEFLKKEYGYGAKGIVENGVKYAVWFDENGMKFARGNHAELNPEAIHLSWEQIAERTKELIHSGQYAPQLILNQAISNERTELAQKLWYLHQDRNDEFFMDDELFRGGFPASTENLAVLLEDEQFLSDTLQGLGDFVMRYEEDRSILRFHFHKPDELLRRLSELENPPIDLPLSSIEHFRDNVDFVTEDEIDHYFMGGGVYSDGRLSTYSYFIHDHTDKEKADFLKDQHGTGGGSHALCRADNSHSNHDAKGLSLTRGSFGDKEAPNVFLTWSKASDRVENLILSGRYLTEKDYARIPGYERFIMAQRINSFYARQEDKSALALPDGTDMFHTVEAIEKQLENPAWLENVVSDMSSVIGDIHETDERYERMQSLYADVVSYKNGTFSLFMPSRSVYAEAQKRGTELYVPIREEVQTEKVPVYHYEVGDSAFIHGLELEIDGIYPETVMLRDKSFPLMSYSYDPLQFETFLRDNPLNDHMIVEWVERTVEIAKETETEITEPEVAEADEETQTETPKELSVLDAASEAKYEQIREQYQVSVLVGFEHDGNIEFYGEDAKTVSELLGRKLLDKQLESGESIPVTGFPADQWVHYGKQIWSHGQNLVLMGEGENGTHQLINEYKAKDYIPVGMKLTIDDRQFQIDAVDYQSGKVSLRDLTFQNETGFPIFRSESTAYVRSFVEEQQWDNVESIEQEIKGEITTDAPDRYSIRLHPNEGGITGIWDAALDRFYEEGGQVLRFAEQNNAIEYLANIQRTKGMEPTEPIFTTPTGKVYHIGDNLTSKAVENQETLMVLERVDEDDVWYTLPSVPEQEAVNIDRTAFERYLDTGFFFVTDKGEPIRNIQVEQGEEEQNPTFQTETVAVYPGEKNNLPYDVVIQTIRTEPEPPKHEKTNFHIEDMDLGAGGPKAKFRMNMDAINLLKELEFDGRMATPEEQEVLSKYVGWGGLADAFDESKEAWAEEFKELYVTLTPEEYSAAKATTLNAHYTSPTVIQAMYDALRQMGFEGGNILEPSMGIGNFFGMLPDEMQNSRLYGVELDSITGRIAKQLYQKADITVDGFQKTAYPNDFFDVVIGNVPFGNYGVADKKYDRHHFQIHDYFLAKSIDQVRPGGVVAVITSSGTMDKQNSSAREYLAERADLLGAIRLPNNAFRRNAGTDVVADILFLQKRETPGLPDAEWTKLGKSVEGYTINQYFASHPEMVLGTLSEESTQYGKMECTVKPIEGADLAQQLKEAISNIHGRIEKAQVQDTDLEAEPVTIPADPKVMYQNYLDIKAENADRIVLYQVGDFFEAFNADAETLAKDLELMLTSRPISETERVPLVGLPKHNLENYVEKLQTQGHKITIAALDEGERRVYQMASPQSEEPAIPLTSENAEPSQALNGYSRKDVEEMVLFSAQSELEEMGLSESVKLLGARVYGSRTRDGLFEEPSDIDVVLSFDAPNGVLYEDTFFNAINGNHLEIGGLSVDVNPISLQETGTLEDYMTRAEAYLDRKELHKAVYAHLANSTDREADVLQAAKNTFPEAKGDTLQEVLQSAAIPKLREKAEVMEGIEVFGHEGVFTNGRVNKKDLPEGLFAYDLRGSDDDPGQFVTIEPFVMVNHAGTVVLSEKLDFGEKDRLELGEDWTFSGEAGMTLESFYDKVAPGKGESVYAKDAADIVEKAVAFYGSETKLFDYLGDDRETILADLVEQLNHGFVAYMDEKRLTAETEITEAEEPTKPTIVPLSNLTFAEAKAKGEVDSWRASKKETEACADQFDAEFGMAYHERRMPEFLAEMADKYGMDRCKIVLASTIQLADHDGRYYPSTKADAAKVKIPGANAEDYSKDIRMNYRVNCHPVMVNSAFRELQKMEREQTQTKTKEPAAAEHDSKVPKAFVLSRLQDKQKQVSQNKTSPARTEDKKRGVEF	3	1,2,8	HLA-A0201	2.5	342.227	55	37577.3867	FALSE	NA	NA	NA	K03561	cytoplasmic	0.0378847671665	0.0418310970797	3	0.95841
Q9UBF1	MAGEC2	MAGEC2	ALKDVEERV	AKKDVEEIV	9	MH0244_GL0111910	KDVEE V	77.7777777778	85.7142857143	MKELGAPHYLHELVKKTVEVAMDGDEKRMELAKRLLEEGCSRGVIPHHQLALGVRRLEKALPELMLDVPFAKKDVEEIVSFLLKAGLLKEEELKQNWSVC	2	2,8	HLA-A0201	2.5	342.227	60	38653.6953	FALSE	NA	NA	NA	NA	cytoplasmic	0.0213101815312	0.0213101815312	1	0.68966
Q9UBF1	MAGEC2	MAGEC2	ALKDVEERV	DVKDVEEIV	9	MH0369_GL0148971	KDVEE V	77.7777777778	85.7142857143	MEKSIKELKQRAVEIVDALEKVYPEAQCSLVYIKPYELLIATRLSAQCTDARVNIVTKDLFAKYPTLESFAAADVKDVEEIVRPCGLFRTKAKSIVELANVLVNQYGGELPDTLEELIKLPGI	3	1,2,8	HLA-A0201	2.5	342.227	44	33553.125	FALSE	NA	NA	NA	K10773	cytoplasmic	0.0252565114444	0.0252565114444	1	0.70739
Q9UBF1	MAGEC2	MAGEC2	ALKDVEERV	DPKDVEEIV	9	MH0100_GL0010022	KDVEE V	77.7777777778	85.7142857143	PLQRRCSGMTKAELREKLLGGAIMDDLFAFRNGQDCEIFKAARFGQGDDIIYIPDLALNLIPVTEPANDPKDVEEIVDCCYTGNDFIEECDGDVEKARHLFWYCDWQHPCSALPEIEDDEEE	3	1,2,8	HLA-A0201	2.5	342.227	80	43476.9648	FALSE	NA	NA	NA	NA	cytoplasmic	0.0197316495659	0.0197316495659	1	0.95686
Q9UBF1	MAGEC2	MAGEC2	ALKDVEERV	PDKDVEEIV	9	DLM009_GL0035040	KDVEE V	77.7777777778	85.7142857143	MKEEFPMKIQEVMNKYPVTVAKDAPISDVADLLVKYNLTAVSVVDEDNKLLGIISEGDLLYKKVRPHVPHYVNVLGASIYYNGIGEYNSQFKKLLASHVHELMTTEVITTTPDKDVEEIVSVMLDQ	3	1,2,8	HLA-A0201	2.5	342.227	95	46711.9141	FALSE	Firmicutes	Veillonella	Veillonella tobetsuensis	K07182	cytoplasmic	0.0331491712707	0.393843725335	5	0.46534
Q9UBF1	MAGEC2	MAGEC2	ALKDVEERV	ESKDVEEIV	9	V1.UC57-0_GL0006982	KDVEE V	77.7777777778	85.7142857143	MKNEMPKLPYPQNGLEPVISAETIEYHYGKHLQTYVTNLANLTKGSADESKDVEEIVRTAPDGGIFNNAGQVLNHTLYFLQFTAPKADNAPTGKLKELIIRDFGSVEEMKTQFENAAVTLFGSGWAWLSLNKDGKLQITKESNAGNP	3	1,2,8	HLA-A0201	2.5	342.227	55	37326.9688	FALSE	NA	NA	NA	K04564	cytoplasmic	0.00552486187845	0.00552486187845	1	0.96437
Q9UBF1	MAGEC2	MAGEC2	ALKDVEERV	PDKDVEEIV	9	DOM022_GL0049865	KDVEE V	77.7777777778	85.7142857143	MKIQEVMNKYPVTVGKDAPISDVADLLVKYNLTAVSVVDDNNKLLGIISEGDLLYKKVRPHVPHYVNVLGASIYYNGIGEYNAQFKKLLASHVHELMTEEVITTTPDKDVEEIVSVMLDQHLKNVPVVDKDYHLIGILSRRDIIKLIAKDN	3	1,2,8	HLA-A0201	2.5	342.227	95	46711.9141	FALSE	Firmicutes	Veillonella	Veillonella dispar	K07182	cytoplasmic	0.0560378847672	0.393843725335	5	0.48917
Q9UBF1	MAGEC2	MAGEC2	ALKDVEERV	PDKDVEEIV	9	MH0236_GL0040125	KDVEE V	77.7777777778	85.7142857143	MKIQEVMNKYPVTVGKDAPISDVADLLVKYNLTAVSVVDDNNKLLGIISEGDLLYKKVRPHVPHYVNVLGASIYYNGIGEYNAQFKKLLASHVHELMTDEVITTTPDKDVEEIVSVMLDQHLKNVPVVDKDYHLIGILSRRDIIKLIAKDN	3	1,2,8	HLA-A0201	2.5	342.227	95	46711.9141	FALSE	Firmicutes	Veillonella	Veillonella dispar	K07182	cytoplasmic	0.163378058406	0.393843725335	5	0.48917
Q9UBF1	MAGEC2	MAGEC2	ALKDVEERV	PDKDVEEIV	9	DOF012_GL0026196	KDVEE V	77.7777777778	85.7142857143	CKEEFTMKIQEVMNKYPVTVGKDAPISDVADLLVKYNLTAVSVVDDDNKLLGIISEGDLLYKKVRPHVPHYVNVLGASIYYNGIGEYNAQFKKLLASHVHELMTDEVITTTPDKDVEEIVSVMLDQHLKNVPVVDKEYRLIGILSRRDIIKLIAKDN	3	1,2,8	HLA-A0201	2.5	342.227	95	46711.9141	FALSE	Firmicutes	Veillonella	Veillonella parvula	K07182	cytoplasmic	0.283346487766	0.393843725335	5	0.48917
Q9UBF1	MAGEC2	MAGEC2	ALKDVEERV	PDKDVEEIV	9	MH0265_GL0109524	KDVEE V	77.7777777778	85.7142857143	MKEEFPMKIQDVMNKYPVTVGKDAPISDVADLLVKYNLTAVSVVDEENILLGIISEGDLLYKKVRPHVPHYVNVLGASIYYNGIGEYNAQFKKLLASHVYELMTSDVITTTPDKDVEEIVSVMLDQHLKNVPVVDKEYRLIGILSRRDIIKLIAKDN	3	1,2,8	HLA-A0201	2.5	342.227	95	46711.9141	FALSE	Firmicutes	Veillonella	NA	K07182	cytoplasmic	0.129439621152	0.393843725335	5	0.48917
Q9UBF1	MAGEC2	MAGEC2	ALKDVEERV	AAKDVEEIV	9	MH0309_GL0100018	KDVEE V	77.7777777778	85.7142857143	INDIIRLSEIEEQVTAEVEKVNVLHAAKDVEEIVQNKADAHKITLEVNGDSAEIEGNRSYITELLINLTDNAVKYNNDGGSVWVKVYDRENEVVISVKDNGIGIGAADQSRIFERFYRVDKSRSKETGGTGLGLSIVKHIVSYHHGSINIKSELNKGTEIIVALPKKFE	2	2,8	HLA-A0201	2.5	342.227	27	23731.6738	FALSE	NA	NA	NA	K07636	cytoplasmic	0.00157853196527	0.00157853196527	1	0.83705
Q9UBF1	MAGEC2	MAGEC2	ALKDVEERV	QVKDVEEIV	9	158802708-stool2_revised_C992074_1_gene50150	KDVEE V	77.7777777778	85.7142857143	NVGEQLVADYLQHVKKCQFVGQNLPTSGEQGEIDVVGIDIVKKRIYICEVAIHLETGLQYTKDQHPNNINKFIDKFTRCSNYANNYWKDYEHTFMLWSPIVKSPQKASAHSQVKDVEEIVSTLQQKNIEVIPIINQDFMRCIKELKEYAANTTTELKSPIMRYMQIESKLERHINKTKKII	3	1,2,8	HLA-A0201	2.5	342.227	23	20092.3203	FALSE	NA	NA	NA	NA	cytoplasmic	0.0410418310971	0.0410418310971	1	0.8274
Q9UBF1	MAGEC2	MAGEC2	ALKDVEERV	AAKDVEEKI	9	O2.UC41-1_GL0134386	KDVEE +	77.7777777778	85.7142857143	MALTMTVAAGNAGAQDLKSVLSGVVKNVVGDKTTTESSIIGTWTYAGPECQFESDNLLAKAGGEVAAKDVEEKIQAVYEKVGMDGCQYTFGEDGSYSCTVKGKTSSGTYTFDSDAKTVTMKSKLGIKTMAYVTVTGDSMSLVFKADKLMSVLKTVTSAVSGVNSTASAINSITDSYDGLRLGFELKK	3	2,8,9	HLA-A0201	2.5	342.227	41	32006.3477	FALSE	NA	NA	NA	NA	cytoplasmic	0.0292028413575	0.0292028413575	1	0.76323
Q9UBF1	MAGEC2	MAGEC2	ALKDVEERV	TPKDVEEIV	9	V1.CD6-0-PT_GL0047845	KDVEE V	77.7777777778	85.7142857143	MVKYLLEVNMSKIILKDIKKEYGSDETRITALDNINFEIGSGELVVILGASGAGKSTLLNILGGMDIPTSGKYLVDDVDVTALNEKKLSLFRREKIGFVFQFYNLMPNLTALENVELSAQTVKNGLDPIETLKMVGLEKRINNFPSKLSGGEQQRVSIARAIVKQPSLLLCDEPTGALDSKTGQSIIKLLKEISKNGNQTVIIVTHNANIQYMADRVIKLSDGKIIEDVRNDTPKDVEEIVW	3	1,2,8	HLA-A0201	2.5	342.227	65	39217.7578	FALSE	NA	NA	NA	K02003	cytoplasmic	0.00236779794791	0.00236779794791	1	0.92068
Q9UBF1	MAGEC2	MAGEC2	ALKDVEERV	KVKDVEEIV	9	MH0448_GL0156994	KDVEE V	77.7777777778	85.7142857143	GRVLFSSNENLKMYPASTTKILTALTVLDKVKDVEEIVTIDEEAVGVEGSSVYLKKGDKRSVKELLYALMLRSGNDAAVALALYVSPDIAQFARLMNDKAKECGAQNSNFVNPNGLHDDEHYTTASDLAKISAVAMGNETFRKIVSTKTIVFGEGEKKRYYTNKNKMLSSFDGANGIKTGYTKNSGRCLVSSATRDDMELICVVLNRYDMWNESANLLNRGFDEYELKPLLSDYEKEINVLKGKSASCKAVPEDAGLYPVKKDGSDNFEIKAKVKTLTAPFKAGTECGTVEVYDG	3	1,2,8	HLA-A0201	2.5	342.227	11	7609.7109	FALSE	NA	NA	NA	K07258	cytoplasmic	0.00157853196527	0.00157853196527	1	0.85906
Q9UBF1	MAGEC2	MAGEC2	ALKDVEERV	ASKDVEEIV	9	159369152-stool1_revised_C222427_1_gene25731	KDVEE V	77.7777777778	85.7142857143	FYFVYVYRYGKRYFIMDYAKVALEKHLQWKGKIEIVPTCPVETKDDLSIAYTPGVAAPCIQIHKDVNDAYEYCRKWNLVAVVTDGTAVLGLGDIGPEAGMPVMEGKSVLFKAFGDVDAFPICLASKDVEEIVQAVKMIAPTFGGINLEDIAAPRCFEIEKRLKEELDIPVFHDDQHGTAIVAAAAMINALKIVDKKIEDIHLVVNGAGSAGIACTKLFMAMGLKHVILCDRDGAIYEGKEGLNEGQKEMAAVTNREHKKGSLADIIQGADMLLGVSAPGCVTKDMVRSMAKDPIIFAMANPVPEIFPDEAIEAGAKVVGTGRSDYPNQINNVLVFPGI	2	2,8	HLA-A0201	2.5	342.227	30	25588.9297	FALSE	NA	NA	NA	K00027	cytoplasmic	0.0236779794791	0.618784530387	4	0.73659
Q9UBF1	MAGEC2	MAGEC2	ALKDVEERV	ASKDVEEIV	9	O2.UC7-0_GL0033748	KDVEE V	77.7777777778	85.7142857143	MRIVTIIGARPQFIKAAVVSRVFAASKDVEEIVVHTGQHFDVNMSDVFFEEMCIPKPHYNLNINGLGHGAMTGQMLEKIEEVLIKEQPDWVLVYGDTNSTIAGALAAKKLHIRVAHVEAGLRSFNMDMPEEINRILTDRISDILFCPTDKATENLINEGYTNIECEIIKNGDVMQDAALFYADKCRRPLIDLPYKFILCTVHRAENTDDSERLKSIFMALENISQKCKVILPLHPRTKSKLNGLGYDFSHSNICFIQPVGYLEMVWLLKNCELVMTDSGGLQKEAYFFGKYCVTMREETEWVELVDNGFNRLVGSDKKKIEEMCSLLMTTPRAGFESRLYGNGDAGNKILETLLF	2	2,8	HLA-A0201	2.5	342.227	30	25588.9297	FALSE	Bacteroidetes	NA	NA	K13019	cytoplasmic	0.00394632991318	0.618784530387	4	0.5318
Q9UBF1	MAGEC2	MAGEC2	ALKDVEERV	TEKDVEEIV	9	638754422-stool1_revised_C696044_1_gene74090	KDVEE V	77.7777777778	85.7142857143	MIKLDEEAILKKVDEIRAEKADSKELLALIGGDELEKIFEKYSIEAIIDTLIQEKKTHSLYEDDENGLTELEGLLNKKITGKLGKFYMMKPEYIISLPPEEQEHMAESISEGNIDLKNALMTLWKNGIETKACGGVRTKEEETPYIYVNVSLKNSDILGRLNNITQKGENYLDLCFDAGDDSLDIVIKGENVYQDVVEEFQKEPPKKNILDFLAEEQLLTSTVLAKHIENNQQLKYTEKDVEEIVLDTAKEHKEQADRNEALLREKYENEIRRLSKKLEEEKKENEELSGALEKKQEEKENLQQKYDKLYETHGRLKNFIVRKIGKIPFLGRRVLKLMETEVRALPEGKDDTERIGEI	3	1,2,8	HLA-A0201	2.5	342.227	55	37495.3477	FALSE	NA	NA	NA	NA	cytoplasmic	0.137332280979	0.137332280979	1	0.45564
Q9UBF1	MAGEC2	MAGEC2	ALKDVEERV	IFKDVEEIV	9	MH0358_GL0013685	KDVEE V	77.7777777778	85.7142857143	MSYKKLIQIWKFKMLEINQKSLTVPLIQGGMGVGVSLGNLAGHVAKCGAMGVISTAHPGYKEDDFESNHRQANIRALKKEILKAQKLSQGKGLVAINAMVALKDYEELINAALESKVDAIISGAGLPLRLPELVKDHDVLIAPIVSSGKACKVIIKHWLKKYQRTPDFIVIEGSQAGGHLGFKKEDLENQTCQSLEEIFKDVEEIVENNKLNIPIFVAGGISQRSDVKHFFDLGVDGIQVATRFITTYECDASIKYKEAFLKAHQEDIGFVSSPVGMPGRAMQNSFVKKTKKEKIPVKKCYQCLVPCDVKNTPYCISRALIEAVKGNLEDGLIFTGAHGYRQDHLMYVDEVIHELMEDDK	3	1,2,8	HLA-A0201	2.5	342.227	20	16706.0977	FALSE	NA	NA	NA	K00459	cytoplasmic	0.752959747435	0.752959747435	1	0.81559
Q9UBF1	MAGEC2	MAGEC2	ALKDVEERV	APKDVEEKI	9	MH0397_GL0087621	KDVEE +	77.7777777778	85.7142857143	MKVIISAAGTGGHINPGIAIANKIKEKEPNSEIVFFGTNRGLENDLVPRAGYELKRIEAYGLKKEFSFQNIKHIFQTFHSRKEVKKFIDEFNPDVVIGTGGYICGPVFAAAISKKVPTVLHESNAYPGKAVKMFAKEADLVLVGFEEAKNKLAEAKKVVVTGTPTKIRKLDISEQRKEEILKELGIKSKLPIVLVFGGSQGAKVINESVEKLIEKKMNKNYQIIWATGPKQYDGIKEAFEKANIYINSIPNVKIVPYIYNMEEMMNIADLFICRSGAMTITEVAIVGKPAIFIPLPSMSANRQEDNARVLEKIGAAKIILNKDLNEENLAENVDSIIDNHLELEEMGKLAHTLAPKDVEEKIYKEIKQILK	3	2,8,9	HLA-A0201	2.5	342.227	65	39285.293	FALSE	NA	NA	NA	K02563	cytoplasmic	0.00473559589582	0.00473559589582	1	0.86886
Q9UBF1	MAGEC2	MAGEC2	ALKDVEERV	ATKDVEEKI	9	MH0098_GL0026112	KDVEE +	77.7777777778	85.7142857143	MKVIISAAGTGGHINPGIAIANKIKEKEPDSEIVFFGTDRGLENDLVPRAGYKLQTIEAYGIQPKITLKNIRQIIKTMKSSKIVKKFIDDFKPDIVIGTGGYICGPVFSAANAKKIPTVLHESNAYPGRAVRMFAKKADRIFVGFEEAKSKLPDSSKVIVTGTPTKIKKMEFSNDTRKKMLSDLGLNDTLPVILIFGGSQGAQRINENVTDLIINEYNKNYQIIWATGPKQFDIVKEKLKEHDLDIENIKNAKILPYIYNMEELINICDLVVCRSGAMTITEIAIVEKPAIFIPLPSVGANRQEDNARVMEKLGSAKVILNSEINKDNLNSYINDMIKDRNKLNQMGKLAGKIATKDVEEKIYDEIKKILNKK	3	2,8,9	HLA-A0201	2.5	342.227	34	28039.0352	FALSE	NA	NA	NA	K02563	cytoplasmic	0.0560378847672	0.0560378847672	1	0.27847
Q9UBF1	MAGEC2	MAGEC2	ALKDVEERV	RTKDVEEIV	9	585501.HMPREF6123_2123	KDVEE V	77.7777777778	85.7142857143	MEEEKMDYAKESLKLHYELKGKLEITPRAKVDSKEALSLAYTPGVAEPCLVIKKDVEKSYELTRRWNTVAVVTDGTAVLGLGDIGPEAGMPVMEGKCVLFKAFGDVDAIPLCVRTKDVEEIVRTVSLLAGSFGGVNLEDISAPRCFEIEKRLKEICDIPIFHDDQHGTAVVTLAGLINALKLTGKKIEEVKIVTSGAGAAGIAIIKLLLSMGAKHVIMTDREGAIYKGRENLNPIKMEMAEITNLSMEKGSLSDVIKNADVFIGVSAPGTLNKDMVKSMAKKPIIFACANPIPEIFPEDAKEAGAAVVSTGRSDFPNQINNVLCFPGIFRGALDVRAKDINDEMKVAAAYAIAELVTDQELNAEYILPAAFDERVKDAVAKAVAEAAKKSGVARV	3	1,2,8	HLA-A0201	2.5	342.227	21	18091.6582	FALSE	Firmicutes	Oribacterium	Oribacterium sinus	K00027	cytoplasmic	0.0244672454617	0.0244672454617	1	0.65816
Q9UBF1	MAGEC2	MAGEC2	ALKDVEERV	ASKDVEEIV	9	MH0370_GL0097101	KDVEE V	77.7777777778	85.7142857143	MKNNKGVFKHMDYAQEALKRHLEWHGKMEVVPTCPLENKDDLSTAYTPGVAEPCKEIHQDVSKVYDYCRKGNLVAVVTDGTAVLGLGDIGPEAGMPVMEGKAVLFKAFGNVDAFPICLASKDVEEIVQAVKMIAPGFGGINLEDISAPRCFAIEKRLKEELDIPVFHDDQHGTAVVTMAAMLNALKLVGKELSQISVVVNGAGAAGIACTKLLMSMGLKDVVLCDRQGAIYQGREGLNSVKAEMAAITNPSCKKGSLADMMKGADVFMGVSAPNVVTKEMVRSMNRDAIVFAMANPTPEIFPQDALEAGAKVVGTGRSDFPNQINNVLAFPGIFRGALDARASEINDEMKIAAAQAIASLIKPEELSPEFIIPNPFNKEVAPAVAKAVMEAAHRTGVARV	2	2,8	HLA-A0201	2.5	342.227	30	25588.9297	FALSE	Firmicutes	NA	NA	K00027	cytoplasmic	0.104972375691	0.618784530387	4	0.73659
Q9UBF1	MAGEC2	MAGEC2	ALKDVEERV	KDKDVEEIV	9	MH0446_GL0021838	KDVEE V	77.7777777778	85.7142857143	MKKTGTAAAKALCLLLALFMVFSLAACSGTDAGGDDEEKIVHTGKNVKSPSGVKYFTKNNLTVDMININSDGSVRTIDYPAGYEYYQMSDDEKEKWDAEEVFFSGHYMQVSGLKDKDVEEIVNEKLKNLCLDNINKIPPYRGIKAEIGENPESAKEGYKSAYQSVELNDNNILSVTMYVSGSYKSVLVEKNEYGYDNSVYFAFQETLNLDLNTGNDIGIVDMFCNDVDALACVNEAINEAIARGNGDEEIWDIGSDVKIAAPFTGISADQKYSINNSGINIVLDYETPEFDTGYYPAFVTVPFSDKVAVSERFFDEKESIYESEAPVSKHFPYSIQDAQNIEIVADEYKTIGENGTIYLIRSANCPKSVPKYIKERMSDFVNIPEEEILSEINEKLPEDANLSRIVGDYS	3	1,2,8	HLA-A0201	2.5	342.227	65	39655.5586	FALSE	NA	NA	NA	NA	secreted	0.281767955801	0.281767955801	1	0.58025
Q9UBF1	MAGEC2	MAGEC2	ALKDVEERV	ASKDVEEIV	9	HT14A_GL0043026	KDVEE V	77.7777777778	85.7142857143	MIIVILKMVILKNDSYFVYVYRYRKRYFIMDYAKVALEKHLQWKGKIEIVPTCPVETKDDLSIAYTPGVAAPCIQINKDVNDAYEYCRKWNLVAVVTDGTAVLGLGDIGPEAGMPVMEGKSVLFKAFGDVDAFPICLASKDVEEIVQAVKMIAPTFGGINLEDIAAPRCFEIEKRLKEELDIPVFHDDQHGTAIVAAAAMVNALKIVDKKIEDIRVVVNGAGSAGIACTKLFMAMGLKHVILCDRDGAIYEGKEGLNEGQKAMAAVTNREHKKGSLAEIIQGADMLLGVSAPGCVTKDMVRSMAKDPIIFAMANPVPEIFPDEAIEAGAKVVGTGRSDFPNQINNVLVFPGIFRGALDVRAKEINDEMKIAAAYAIAGLVKEDELCPEFIIPNPLNKEVAPAVANAVKEAARKTGVARV	2	2,8	HLA-A0201	2.5	342.227	30	25588.9297	FALSE	NA	NA	NA	K00027	cytoplasmic	0.568271507498	0.618784530387	4	0.73659
Q9UBF1	MAGEC2	MAGEC2	ALKDVEERV	IQKDVEEIV	9	MH0283_GL0001692	KDVEE V	77.7777777778	85.7142857143	MGYLFTSESVSEGHPDKVADQISDAVLDQLLAYDPNSKVACETLVTTGQVVVAGEVKSEAYVDLQDVVRRTIARIGYTKAEYKFEAESCGILSAIHEQSADINRGVDRQDPMAQGAGDQGMMFGYANNETDTYMPLPLSLAHDIVYVLSEIRREGKVMTYLRPDSKSQVTIEYSDDNVAQRIDTIVVSTQHDEFISAAEAGSQEEADRQMLAKIQKDVEEIVIPRVLDERVHTPEIKALFHKGDIKFYVNPTGKFVIGGPHGDTGLTGRKIIVDTYGGKGAHGGGAFSGKDPSKVDRSAAYAARHIAKNMVAAGVADEMLVQLSYAIGKAEPISIYVDTYGRSHVNMTDGEIAHKIGELFDLRPAAIERALKLRQPIYEETASYGHVGRTPEVKTKTFTAPGQPDKQVEVELFTWEKLDKVDEIKKAFGI	3	1,2,8	HLA-A0201	2.5	342.227	13	9099.5205	FALSE	Bacteroidetes	NA	NA	K00789	cytoplasmic	0.0134175217048	0.0205209155485	2	0.2319
Q9UBF1	MAGEC2	MAGEC2	ALKDVEERV	IQKDVEEIV	9	MH0261_GL0003862	KDVEE V	77.7777777778	85.7142857143	MGYLFTSESVSEGHPDKVADQISDAVLDQLLAYDPNSKVACETLVTTGQVVVAGEVKSEAYVDLQEVVRNTIARIGYTKAEYKFEAESCGILSAIHEQSADINRGVDRKDEDPMAQGAGDQGMMFGYANNETDTYMPLPLSLAHDIVYVLSEIRREGKQMTYLRPDSKSQVTIEYSDDNVAQRIDTIVVSTQHDEFISAEEAGSQEEADRQMLAQIQKDVEEIVIPRVIDERVNTPEIKALFHKGAIKYYVNPTGKFVIGGPHGDTGLTGRKIIVDTYGGKGAHGGGAFSGKDPSKVDRSAAYAARHIAKNMVAAGIADEMLVQLSYAIGKPEPISIYVDTYGRSHVNLTDGQIAEKIGQLFDLRPAAIERSLNLRQPIYEETASYGHMGRIPEKVVKTFHAPGQSDKQMEVELFTWEKLNKVDEIKKAFNK	3	1,2,8	HLA-A0201	2.5	342.227	13	9099.5205	FALSE	Bacteroidetes	NA	NA	K00789	cytoplasmic	0.00710339384373	0.0205209155485	2	0.25973
Q9UBF1	MAGEC2	MAGEC2	ALKDVEERV	FTKDVEEIV	9	158458797-stool1_revised_scaffold33825_1_gene45421	KDVEE V	77.7777777778	85.7142857143	MPQKIIISSMPEEARMGLIKDDILQEYLVERSLSAHLVGSIFLGRVSNVVRGIQAAFIDIGLEQNAFLYLGETQDLTEGSQVLVQIIKDPRGSKGPTASREITFPGHYVVLFPFGDYIGISRKITDAAERDRLHALAEKHRPEGVGLVLRTEAEGIPEEVLAADITALLAEWNVVETKSRRTKAPAFLHRELDLSVRMVRDYFTKDVEEIVVDSREAFHRIEELLVKMPQAAQTRLRFWEGNEDVFAAFGFSDTIAALSDRRVNLPCGGYLVIDHTEAMTVIDVNSGSYSGKSNLEETVMEINREAAREIAYQLRLRNIGGIIVVDFIDMHSETNRQEVLTVLEEAFAGDKMRPRIQDITVLNLVEITRKKSRQNLEAVLYSDCPTCSGSGRVQSKEAIALEIKRRIRTLLKKQGSAKEILVVAHPLTTAYLQQHQLKDWSRELACRITVEADPALHVEAFMILDNSTNE	3	1,2,8	HLA-A0201	2.5	342.227	10	6460.7368	FALSE	NA	NA	NA	K08301	cytoplasmic	0.0110497237569	0.0110497237569	1	0.39235
Q9UBF1	MAGEC2	MAGEC2	ALKDVEERV	RVKDVEEIV	9	MH0433_GL0239514	KDVEE V	77.7777777778	85.7142857143	MNKTILVCCGTGCLANGSKRVAEAFRQSLMGTDHQVECCVKETGCNGFCENGPLVQILPDDITYYKVRVKDVEEIVSKTILAGEPIERLLYKNDRGQRVRSQQENPFYTPQKKFALRNIGKIEPCSVEDYMAHGGYRALKRALTMTGDEIVQEVEASGLRGRGGAGFPTGRKWRSALELDRFPKYVACNGDEGDPGAFMDRSILEGDPHSVLEGMAICALAIGAEEGFLYIRDEYGLAVHNVQAAIAQAEAQGILGEHIMGSDRRLKLSVVRGGGAFVCGESTALMASIEGRVGEPRAKYIRSVQRGLWDCPTVLNNVETLANIPVILEHGGAAFAATGTETSRGTKVFALVGKVKRTGLVEVPMGATLRHLIYDIGGGVKGDRPFKAVQTGGPSGGCIPADMLDLPVDFDTLTARGAMMGSGGMIVMDDRSCMVEVARYYIKFLSEESCGKCTPCREGLRHMLAILTDICEGRGQESDLELLEQICDTLEDASLCALGKSAPNPVRTTMKYFREEYEAHIKEHRCPAGVCTALTSFVIDPNKCVGCGACTRACPAGVISGGLKEPHSIDNSRCIVCGSCREACRFDAVEAKGRAAL	3	1,2,8	HLA-A0201	2.5	342.227	14	10274.9248	FALSE	NA	NA	NA	K00335	cytoplasmic	0.0789265982636	0.0789265982636	1	0.74459
Q9UBF1	MAGEC2	MAGEC2	ALKDVEERV	HAKDVEEIV	9	MH0006_GL0136963	KDVEE V	77.7777777778	85.7142857143	MEKIHIMICGGTGCTSGKSKLVKEEFEKVLTEKGIRDQVRMILTGCFGLCARGPIVAVYKGEDNAFYQHVHAKDVEEIVTSHLIGGVRVERLLGDERDSEGNILPINDTPFYKYQNRIVLKNCGEIDPENIDDYFAVDGYKAYEKCVKEYTPEQVIQIVTDSGLRGRGGAGFPTGKKWLSTAVVKADQKFVVCNADEGDPGAFMDRSVLEGDPHCIIEAMMIAGYAVGATKGYVYVRAEYPIAVERLQIAIDQARERGILGPNAMGLGHAFDMEIRLGAGAFVCGEATALIHSIEGHRGEPTQKPPHLAEHGLWGLPTVLNNVETYANIPQIILKGVDWFKSIGTEKCPGTKIFALGGKIANTGLLEVPMGTTLRTIVEDIGGGCPGGKKFKAAQTGGPSGGCIPAANMDVKIDFDELKKIGSMMGSGGLIVMDEDNCMVDIAKFFLEFTVDESCGKCTPCRIGNKRLYEMLDRITMGKGKLEDLDEMEALCKYIQSNSLCGLGQTAPNPVLSTLKYFRDEYIAHVVDKKCPAGVCKALLNFNIDADKCIGCGLCAKNCPANAITRTDYVAPGHKLASMKIDTDKCIKCGACMASCKFKAISKK	3	1,2,8	HLA-A0201	2.5	342.227	34	28466.3867	FALSE	NA	NA	NA	K18331	cytoplasmic	0.0473559589582	0.0473559589582	1	0.8082
Q9UBF1	MAGEC2	MAGEC2	ALKDVEERV	DEKDVEEIV	9	V1.UC17-2_GL0098298	KDVEE V	77.7777777778	85.7142857143	MLIDELIKKVKSYNENADFEMINRAYKMAEEHHRGQKRNSGENYIIHPLNVSLILADMNMDTSTIVAGLLHDVVEDTTVTFEDVKNEFGQEIADLVDGVTKLKKLNYKNKEEKQAENIRKMVLAMAQDIRVIIVKLADRLHNMRTLEYMTDAKKIEKATETVEIYAPIADRLGMSRVKWELEDLSLRYLDENGYYELVEMVNKRRNEREDLINHIISLLEDNLEKVGIECEIKGRPKNFYSIYKKMKKKGKVFDEIYDLSAVRILTHSVKDCYGALGVVHTLFKPIPGRFKDYIAMPKPNKYQSLHTTVIDNNGETFEVQIRTYEMHQTAEYGIAAHWKYKAGVSKETAFDENLTWLRQLLEWQKDLNDPGDFMDTLKIDFFADEVFVFTPRGDVINLPEGSTPIDFAYRIHSQVGNTCVGAKVNGRIVPLNYTLQSGNIVDVITNPNTSPSLDWLKIVKSPQARKKISQYFKVKDKEKNIERGRDAIEREVKKQGYEIHKILRDDWLEEVRQKLNMLNLDEMYAAVGFGTITTAQVTAKLCDIYNKFYKKDEKDVEEIVKSKNRYNNQGIEVKGVDGVNVRIAKCCTPVPGDDIVGYITIGRGISVHRKDCKNMQNNVDQARLVEVKWENSNATSYSASIEIRAFDKPNVIGDIANRVNESKLSISYLNAKVIKNGDAVIDITVEITDSEELERLMEKLKRINNVLEVYRVKA	3	1,2,8	HLA-A0201	2.5	342.227	75	42602.9297	FALSE	Firmicutes	Peptoniphilus	Peptoniphilus senegalensis	K00951	cytoplasmic	0.0102604577743	0.0102604577743	1	0.63918
Q9UBF1	MAGEC2	MAGEC2	ALKDVEERV	TQKDVEEIV	9	MH0096_GL0115024	KDVEE V	77.7777777778	85.7142857143	MDFLKDINIYTIIVCESDNKKKILNEINKYKKIVPVKFLSLKELYNLYYFNYDEKALYYLINKYNIKYDVAKTYLDNIIYLNEDEYSNDKLNNLNSIKKDLFDNDILSKNDNFIHNIKNKSVIFYGYDYIDKFTHKLIDSIKSFCKVTIIEKQYNDFKHNVYEFDHIEDEVDFVASKICNLIKNGVDIKNIKISNIDNEYKTVIKRIFYLYNIPVNLRDEESLYSTIVGSYFVKNYDSDLNLLIDELKSKYDSKIVNQIINIVNKYTFVSDKMLVKDMIVHDLLNTKVIKTKLVNAVNIIDYKNYSDGDYIFLMNFNQKSIPVTHKDEKYLSDNDLETLGLETSIELNKIDKNITINNIKSIKNLIITYKKESYTSEYYPSNLINEMNLDVDFGSSDFEESNLSNKIKLCKYLDDYYKYNIKNPNMSILLNNYDLPYKEYDNKYNYIDRKLFEKLTDNKLNLSYSSMQSYNECSFKYYIQNILKLDVYEDKFSSYIGTLFHHILEIGINNEIDVKSEISEFIKDKKFNNKEKYYIEKLTKDIEFALDTIKKQLNYSKFNKIVTENKLVVIKNGNISVTFKGFIDKMMSYDDGVRTLVALVDYKTYDVDLKTDLIDYGLNLQLPIYLYLASNNLKSVEFAGFYIQKVLPSEKKYNKDKTLEEQMRDNMKLSGYSNSNEHILKLFDRTYESSEIIRGMKIKNDGNFGTSAHVLSTEQMNELISKVDKQIDKCIDKIDKCDFNINPKNINNINISCKYCKYKDLCYMTQKDVEEIVLQEVETNEVDE	3	1,2,8	HLA-A0201	2.5	342.227	19	16036.7959	FALSE	NA	NA	NA	K16899	cytoplasmic	0.0134175217048	0.0134175217048	1	0.19449
Q9UBF1	MAGEC2	MAGEC2	ALKDVEERV	AQKDVEENV	9	SZEY-06A_GL0097761	A KDVEE V	100	77.7777777778	MKFLQLEILNLASLDKQGGEVINFEEGALGESTIFSIVGATGSGKSTLLDAICLALYNRAPRYPRKKGDKNQNIEIFGAADASESNRLAPTDSRNILTRGKKEGYSKLTFLANNGSFYRAEWHVRFQRVRYENAKTALYKITRNGEEITEETADWNELPNIIGLDYDQFLRTVLIAQGSFANFLTAKENERYELLEKLIGCEETYTNITTEIKKAKDQATDAYNQMAASVEAVKQNLLNDEELAQLKEEIDRLEKAEKELDSQLQAISKNLQWFEENDKQIKQINIYQTDMEQAADAIKEMQAQILRLQLHDEVQPAVNLLQEVERQTQSIHEQEENILKAEANIKSQESAIDESEKTLTSLKEMVSKAQEQLEKALPVIAEARALKTKMEAAMPNLKEKKEALELAQKENQSAQKDVEENVRNIQKWEAETEKANLALKTTKEEIAKQKQVLHEATQAAEQAWETERNKTAGQNIEELQSHKSAAEKKLQDVQQAIKVVAHLDAATTEKQKNEERILVLGKRNAEIDEALGKLTIEALTQETLTLRNAYTLMVSEKWEIHRANLTEGKPCPLCGSTTHPYHTDNRQFEEATTELSQLLKAKENLLKLQQKLEKDLSGERKQNDGEVQTLQKQLEKLSGEIASYEEEWKVLIAQYPKIPKAEAELKSLLPIYENKAKDASSKLSLFNKIQKEIERLTQLKDKAVKDEAAYESKASTILNEVQGRTSTCVTKLAEQKALTINLISQQKSKEETYGKALQTWNSAKKEMEEWQEKYKQILNGEEPDVAEQRLTAVKDEATKTADNQNENINKLKAELANSKGSHQTMLSQNNTMKENLQEKEKELDLWIEEYNKQLEEKSIEGKDSEEEGIEERSIEPSLIERNTIREMLHSAEDWNAIRREKDEKEKAVASTTALYQSAEKAHQQHLEHQPAQTRDALLAVKQECQERSQRNELIAANARMQNHQEAVKQLGDKAEALKLVTQEKDDWTAITDAIGADGKTLRKIAQCYTLSFLIAHANQEIRKFNSRYELQQVKHSLGIRVIDHDRADDIRDTTSLSGGETFIVSLGLALGLSSLSSRNISFENLFIDEGFGTLDPDTLATVIDSLAMLQSSQGKKVGVISHTDTMSERITTQIRIIKNGNSGSSHIEIYP	2	2,8	HLA-A0201	2.5	342.227	12	7930.48	FALSE	Bacteroidetes	Prevotella	NA	K03546	cytoplasmic	0.235990528808	0.235990528808	1	0.44291
Q9UBF1	MAGEC2	MAGEC2	ALKDVEERV	AQKDVEEIK	9	V1.FI20_GL0070062	A KDVEE	77.7777777778	85.7142857143	MLFNPVAKKAAIHKSQKDLSNQRPLAIYSVIDSAQKDVEEIKNIMIRHFER	3	2,8,9	HLA-A0201	2.5	342.227	55	36694.2773	FALSE	NA	NA	NA	NA	cytoplasmic	0.0110497237569	0.0749802683504	2	0.21706
Q9UBF1	MAGEC2	MAGEC2	ALKDVEERV	AQKDVEEKA	9	O2.UC36-1_GL0138669	A KDVEE	77.7777777778	85.7142857143	LDGMTAAQKDVEEKADFDSLKLEAKNQTKQLLTGIFSGSIGNRELVVKFAE	3	2,8,9	HLA-A0201	2.5	342.227	37	30126.9238	FALSE	NA	NA	NA	NA	cytoplasmic	0.0497237569061	0.23046566693	3	0.60537
Q9UBF1	MAGEC2	MAGEC2	ALKDVEERV	AQKDVEEKA	9	MH0292_GL0066170	A KDVEE	77.7777777778	85.7142857143	VDLSQTDIKITDKEVQLTLPAVRILDTVVDSDSIQFYDEEAALLNWGQKTDVLDGMTAAQKDVEEKADFDSLKAEAKTQTRQLLTGLFAGAIGERELVVKFAQ	3	2,8,9	HLA-A0201	2.5	342.227	37	30126.9238	FALSE	NA	NA	NA	NA	cytoplasmic	0.195737963694	0.23046566693	3	0.65075
Q9UBF1	MAGEC2	MAGEC2	ALKDVEERV	AQKDVEEIK	9	MH0067_GL0010718	A KDVEE	77.7777777778	85.7142857143	MPKENCTVTVTEFAIYPPPFMTFSTPAKKSFRMRFNRFIDELKHFDLKAVKENLLFNPVGKKTEVAKSQKDLSSQSQKALAIYSVIDSAQKDVEEIKNIMIRRFER	3	2,8,9	HLA-A0201	2.5	342.227	55	36694.2773	FALSE	NA	NA	NA	NA	cytoplasmic	0.0678768745067	0.0749802683504	2	0.17027
Q9UBF1	MAGEC2	MAGEC2	ALKDVEERV	AQKDVEEKA	9	MH0428_GL0106498	A KDVEE	77.7777777778	85.7142857143	IPDCFAAGKGADGVTFSWDNSFWVCNWVSNMIYPRYNLMIGDLRAVQGRLEQGFFDAQKDVEEKAVALYEQNPADAVKYLTDYTVASAGKMHQEWRKLGEFLVVRYNDMVVKKVSGGQFERTEDGIGAAPERPGYPEDYNRRVIQETGERYKVPEK	3	2,8,9	HLA-A0201	2.5	342.227	37	30126.9238	FALSE	NA	NA	NA	K00053	cytoplasmic	0.00631412786109	0.23046566693	3	0.40169
Q9UBF1	MAGEC2	MAGEC2	ALKDVEERV	NVKDVEETV	9	MH0453_GL0160868	KDVEE V	77.7777777778	85.7142857143	IPEHTHTEECYASEERENTALSKADKSVVIEAVVYLTGEDVDKQSPSKPRMAPATVNAASEDNVGDIKNHLTDAHIEIDGKSYDGVSPLNPGEQFVVSLQWQLNRSDLTNTGTYEYTLPSQINVKDVEETVLYDGNNNRKGVYSIKEGVLTVTYDNIADFTMTTFKLNATWNQD	3	1,2,8	HLA-A0201	2.5	342.227	15	12110.1982	FALSE	NA	NA	NA	NA	cytoplasmic	0.00157853196527	0.00157853196527	1	0.88965
Q9UBF1	MAGEC2	MAGEC2	ALKDVEERV	VKKDVEETV	9	765094712-stool2_revised_C461743_1_gene58118	KDVEE V	77.7777777778	85.7142857143	MKKRLLVYEKEKIEEFICKVESEKGKVFPVSYLTDKNVNLKYNGINDEECFVLDITALVMSLNERKGLQLIYESWINALNEENEDCIEYCVEREYLFQACELFHYYFETDEVDVKKDVEETVTEEKSIVEYEKREFDDLMDNFKIQLYGHERFKKNLKNQLKAYILLHRMKRKKIFSILLCGKSGIGKTEVGRILQKAMYPEEP	3	1,2,8	HLA-A0201	2.5	342.227	55	37260.7773	FALSE	Firmicutes	Coprococcus	NA	K03696	cytoplasmic	0.0497237569061	0.0718232044199	2	0.58193
Q9UBF1	MAGEC2	MAGEC2	ALKDVEERV	VTKDVEENV	9	MH0143_GL0101510	KDVEE V	77.7777777778	85.7142857143	MASVAVYNIEGKEVDKLELNDSVFGVEINEHLVHMAVVGQLANKRQGTQSAKTRSEVSGGGKKPWRQKGTGHARQGSTRSPQWTGGGVVFAPKPRDYSVKMNKKEKQLAMKSALTSKVQEEKLVVVDELKMDEIKTKKFVEIMSNLNVAKALVVTKDVEENVVCSANNVPDVKTATTNEINVYDILKYDTLVLTKDAVAAIEEVYA	3	1,2,8	HLA-A0201	2.5	342.227	20	17044.9766	FALSE	Firmicutes	NA	NA	K02926	cytoplasmic	0.104183109708	0.104183109708	1	0.77362
Q9UBF1	MAGEC2	MAGEC2	ALKDVEERV	VKKDVEETV	9	V1.FI34_GL0076661	KDVEE V	77.7777777778	85.7142857143	SYLTDKNVNLKYTGIKDKECFILDITALVMSLSERKDLQLIYESWINALNEENEDCIEYCVEKEYLFQACDLFNYYFETDEVDVKKDVEETVTEEKSIVEYEKREFDDLMDNFKIQLYGHERFKKNLKNQLKAYILLHRMKRKKIFSILLCGKSGIGKTEVGRILQKAMYPEEPPIKINFGNYSGKGSLWSLIGSPKGYMGSETGGEL	3	1,2,8	HLA-A0201	2.5	342.227	55	37260.7773	FALSE	Firmicutes	Coprococcus	NA	K03696	cytoplasmic	0.0576164167324	0.0718232044199	2	0.58193
Q9UBF1	MAGEC2	MAGEC2	ALKDVEERV	AQKDVEEKL	9	V1.CD4-0-PN_GL0023003	A KDVEE	77.7777777778	85.7142857143	DGVQTIREIRKRTNEDVPIIVISAYDWTEIEKEARQAGASFFVSKPLFKSRLKQLFVELLGAEPAQKDVEEKLDVTQIDFSGKRGLLAEDNELNAEVAAAFLEAAGFKLERALNGQEAFEMVRDHEPGYYDCVFMDMQMPVMNGLDATRAIRELPREDTDYDALPIFAMTANAFVDDVRKAKEAGMNGHFAKPLDFTVLLTTLHQRLN	3	2,8,9	HLA-A0201	2.5	342.227	23	19665.1875	FALSE	NA	NA	NA	K11527	cytoplasmic	0.0236779794791	0.0236779794791	1	0.95928
Q9UBF1	MAGEC2	MAGEC2	ALKDVEERV	AQKDVEENA	9	O2.UC24-0_GL0000192	A KDVEE	77.7777777778	85.7142857143	FEENDKQIKQITICQTDMKQATNAIKEMQAKILRLQLHDEVQPAVNLLQEVERQTQSIHEQEENILKAEGNIKSQESAISESEKTLASLKEAVSKAQEQLEKALPVIAEAKALKTKMEAAMPNLKEKKEALELAQKENLTAQKDVEENARNIQKWEAETEKANLALKTTNEEIAKQKQVLNEATQAAEQAWEKERNKTARQNIEELQNSVTVAEKKLQDVQQAIK	3	2,8,9	HLA-A0201	2.5	342.227	29	24738.4551	FALSE	Bacteroidetes	Prevotella	NA	NA	cytoplasmic	0.185477505919	0.329123914759	9	0.14266
Q9UBF1	MAGEC2	MAGEC2	ALKDVEERV	AQKDVEENA	9	NLM024_GL0024868	A KDVEE	77.7777777778	85.7142857143	MPNLKEKKEALELAMKENLTAQKDVEENARNIKKWEAETAKANHALKTTKEEIAKQKQVLREATQAAELAWEKEKSKTAGQNIEEMQNSKTTADRKLQDVQQAIKVVAHLDTATTEKQKNEERIMVLGKRNAEIDEALGKLTIEALEKETQTLRNAYTLMVSEKWEIHRANLTEGKPCPLCGSTTHPYHTDNRQFEEATTELSQLLKAKEDLLKQQQKEEKNLSGERKQNDGEVQTLQKQQEK	3	2,8,9	HLA-A0201	2.5	342.227	29	24738.4551	FALSE	Bacteroidetes	Prevotella	NA	NA	cytoplasmic	0.0994475138122	0.329123914759	9	0.09302
Q9UBF1	MAGEC2	MAGEC2	ALKDVEERV	RYKDVEETV	9	MH0302_GL0029654	KDVEE V	77.7777777778	85.7142857143	MLYFDTHAHYDWQEFDKDRRKLFDKFNETLCGLVNIGINLDSAMKVKEYSNEYSNMYYSVGIHPMEVEKKASLDQIEHIFEDELKNKYSKLIAIGETGLDYHFDYPIELQKKYFLEQIKLANKYELPIIIHSRESQEDVYKILKENEVKKAGIMHCYSGTPEMSKKFVEMGYYLGVGGPVTRYKDVEETVRITPIDKIVIETDSPVLPPEPFEKNSRNNSLYLNYIVKKIAEIKGIPEDEVVKKTTENAYKVYGIKKKL	3	1,2,8	HLA-A0201	2.5	342.227	35	29035.002	FALSE	NA	NA	NA	K03424	cytoplasmic	0.0710339384373	0.0710339384373	1	0.97204
Q9UBF1	MAGEC2	MAGEC2	ALKDVEERV	AQKDVEENA	9	O2.UC43-0_GL0008682	A KDVEE	77.7777777778	85.7142857143	MPVIAEARALKTKMGAAMPNLKEKKEALELAQKENQTAQKDVEENARNIQKWEAETEKANLAFKATKEEIAKQKQVLHEATQTAEQAWEKEKNKTAGQNIEELQTQKSAAEKKLQDVLQAIKVVAHLYTATTEKQKNEERIQVLGMRNVKIDEALGKLTIEALEKETLTLRNAYTLMVSEKWKIHRANLTEGKPCPLCGSTTHPYHTDNRQFEEATTELSQLLKAKENLLKLQQKQEKDLSGERKQNDGEVQTLQKQQEKLSGEIATYEEEWKALIAQ	3	2,8,9	HLA-A0201	2.5	342.227	29	24738.4551	FALSE	Bacteroidetes	Prevotella	NA	NA	cytoplasmic	0.0947119179163	0.329123914759	9	0.14266
Q9UBF1	MAGEC2	MAGEC2	ALKDVEERV	AQKDVEEKQ	9	T2D-51A_GL0035311	A KDVEE	77.7777777778	85.7142857143	IPEGVTADNLKAALPGIVKQLVIQKIFETEMAKAGIKPSAEMVKEKIGEEFKKMDKQMLAMITQQLQMQNKTVDQYIDEMSKEPMAQQQIANQMYLEEKVLKNLKFDKTIPADAAKKYYDENAAQFKEEADKPDQIRASHILIAPDGKDDAADKKAQEKAAALLKQLKENPKLFEELAKENSTCPSSARGGSLGAFGKGQMVPEFEKATLALKPGEISAEPVKTQFGYHIIRRDALQTEGTTIPFEKVKGDIESFLKAQKDVEEKQQQQKAVMEFFQQLEKEYGVKYL	3	2,8,9	HLA-A0201	2.5	342.227	80	43216.6797	FALSE	NA	NA	NA	K03769	cytoplasmic	0.194159431728	0.194159431728	1	0.06695
Q9UBF1	MAGEC2	MAGEC2	ALKDVEERV	AQKDVEEIS	9	O2.UC6-0_GL0083900	A KDVEE	77.7777777778	85.7142857143	MEFREKITEHTKEVEDIIKKFLPAEEGYQKTVMEAMNYSFLAGGKRLRPMLMLETYRLFGGSSKAIEPFMAAIEMIHTYSLIHDDLPAMDNDDYRRGRKTTHVVYGEAMGILAGDALLNFAFETACKGLMAEPGNPNVAKAMQILAQKAGIYGMLGGQVVDVEFEGLPLEREKLDFIYDLKTGALIESSMLIGAVLAGADEEVQNVILQVAGDIGLAFQIQDDILDVTSDIETLGKPIGSDEKNHKTTYVTIRGLEQAQKDVEEISQRALDGLASLKEQNSYLNELVVYLVHRKK	3	2,8,9	HLA-A0201	2.5	342.227	60	38159.1953	FALSE	Firmicutes	NA	NA	K13789	cytoplasmic	0.142857142857	0.308602999211	2	0.15498
Q9UBF1	MAGEC2	MAGEC2	ALKDVEERV	AQKDVEEIS	9	O2.UC15-1_GL0022380	A KDVEE	77.7777777778	85.7142857143	MEIKEKIMEHTKEVEDIIVKFLPAEEGYQKTVMEAMNYSFLAGGKRLRPMLMLETYRLFGGSSKAIEPFMAAIEMIHTYSLIHDDLPAMDNDDCRRGRKTTHVVYGEAMGILAGDALLNFAFETACKGLMLEPGNPNVAKAMQLLAQKAGIYGMLGGQVVDVESEGLPLEREKLDFIYDLKTGALIEASMLIGAVLAGADEEAQNVILQVAGDIGLAFQIQDDILDVTSDMETLGKPIGSDEKNHKTTYVTIRGLEQAQKDVEEISKRALDGLASLKEKNGYLDELVAYLIHRKK	3	2,8,9	HLA-A0201	2.5	342.227	60	38159.1953	FALSE	NA	NA	NA	K13789	cytoplasmic	0.179952644041	0.308602999211	2	0.10594
Q9UBF1	MAGEC2	MAGEC2	ALKDVEERV	RDKDVEETV	9	MH0157_GL0118424	KDVEE V	77.7777777778	85.7142857143	MEENLFDKTEPSPKGALAVPDEVIRGDENNLPPDASDVFDPPKRTDKFTEGSLWKSIFVFSLPLIFSQVLQVLFNMSDLAVVGKFASSDAMGSVGSTTTLVTLFTGFLIGLGAGINVKVAQFLGAKRDKDVEETVHTSFLISVIAGAIVCVACFFLGRVMLVLLETNAELLDGAVLYFKIYALGMPALAVFNFASGVLSAKGDTKRPLIYLTISGILNVFLNLFFVIICKMQAEGVAYASIISQYISAALVMFRLIKQKDSCKFSFKKLKISGEKAKAVLTLGLSAGVQNALFAVANLFVQNAVNS	3	1,2,8	HLA-A0201	2.5	342.227	60	38368.6758	FALSE	NA	NA	NA	NA	transmembrane	0.0394632991318	0.0394632991318	1	0.8431
Q9UBF1	MAGEC2	MAGEC2	ALKDVEERV	VRKDVEENV	9	MH0402_GL0017307	KDVEE V	77.7777777778	85.7142857143	MNIAVLLSGGVDSSVVVHLLCEQGYRPSLFYIKIGRDDTDYMDCSAEEDMEMASAIARRYGLSLEVVDLHREYWEQVAAYAIDKIRRGLTPNPDVMCNKLIKFGCFEQRVGKEFDFTATGHYATTVLRDGKTWLGTAIDPVKDQTDFLAQIDYLQVSKLMFPLGGLMKHEVRDIALRAGLPSAKRRDSQGICFLGKINYNDFVRRFLGEREGDIVEWKTGRKLGKHRGYWFHTIGQRKGLGLSEGPWFVVRKDVEENVIYVSRGYDTALQYGNEFHMHDFHFITDNPWKEMQEEVEVTFKIRHTPEFTKGRLQKEAEGYRILSEEKLQGIAPGQFGVVYDADARLCIGSGEIYI	3	1,2,8	HLA-A0201	2.5	342.227	65	39524.043	FALSE	Bacteroidetes	Bacteroides	NA	K00566	cytoplasmic	0.00394632991318	0.947908445146	2	0.54524
Q9UBF1	MAGEC2	MAGEC2	ALKDVEERV	AQKDVEELL	9	MH0287_GL0000177	A KDVEE	77.7777777778	85.7142857143	MKGNQHMIKVAIMGHGTVGSGVYEVFDMNADKIAKTVGEPVEVKYVLDLRDFSSLPYGNKFVTDFSVIENDPEVTVVAEVMGGVGAAYQFTKRCLEAGKSVCTSNKELVATKGEELLKIAEEHGVNYMFEASVGGGIPVIRPMLQCLAANEFNEICGILNGTTNYILTQMIHNGVTFADALKQAQLNGYAEKDPTADIEGHDACRKICILSDLAYGDKFDPDKVSCEGITKITLEDVANADKLGCVIKLLGRSVRCEDGTAYAYVAPHLIHKESPLAAVEDVFNAIMIDGNATGEVMFYGKGAGKLATASAVVADMLDSIEHKDNRRRIFWGDGSKNLLRPLDTLQSAWYVRFKGAQKDVEELLPVESLTEPAEGVFVVQTRKLSTAEMNAAAEKLNGRGEVRAAMRIL	3	2,8,9	HLA-A0201	2.5	342.227	12	8622.75	FALSE	NA	NA	NA	K00003	cytoplasmic	0.752170481452	0.752170481452	1	0.91909
Q9UBF1	MAGEC2	MAGEC2	ALKDVEERV	RFKDVEETV	9	MH0440_GL0097299	KDVEE V	77.7777777778	85.7142857143	MNSSNKMNNVLLVLLSASVIATFGTIIFHLVDTSYETETAMRAKADESKFFEGVYVRDETVLTYSDTGAISYQVPDGGKIAVNDVIAEIYPDESTIEKKQQAEALQEKLNVLERISNPGTLEQAQPADLSRQISQYYEEMIQNRNAGNLSGMAAAEQQFMESCSTYQIVVSKGTVSFAQQISDLTAQIQTLQSEEATPIDTITSDSSAYFVSHVDGLESVLTAENLANITPEQIQDITKKSSENNLQTNQDQNTVGKSIAQYGWYMLGIIDNQDQKYQVGDSVKIRLMTSSATADATIQELRNTGEDGKVMVVLYSDMLTSDFVQNRTENVEMILGEYEGIKVPRSAIRFKDVEETVTDEETGEEKTQTVNSRGVYVQDGEKVEFRRLDVVYEGKDYVLSKLNAGDGYLMLYDSIIVEGIDANGN	3	1,2,8	HLA-A0201	2.5	342.227	19	16319.8408	FALSE	Firmicutes	Ruminococcus	Ruminococcus callidus	NA	cytoplasmic	0.250986582478	0.367008681926	2	0.88416
Q9UBF1	MAGEC2	MAGEC2	ALKDVEERV	RFKDVEETV	9	MH0251_GL0191411	KDVEE V	77.7777777778	85.7142857143	MNSSNKMNNVLLVLLSASVIATIGTIFYHFVDTSYETETAIRATADESKYFEGVYVRDENVLSYSGTGAVSYQVPDGGKIAVNDVIAEVYPDESAIEKEQQIKVLQDKLNVLERISNPGTLEQAQPADLSRQISQYYEKIVQSRNSGDLTELSSAQQQFVESYSTYQIVISKGEVSFAQEISDLTAQIQALQSEQETPVDTVKSDSSAYFVSHVDGLESKLSIENLANITPEQIQEITKNSNDNTTQTSQNSNVVGKTIAQYGWYMLGIIDNKEQKYQVGDSVKIRLMTSSATADATIKELRSTSEDGKFMVVLYSDTLTSDFVQNRTENVEMVLGEYEGIKVPRNAIRFKDVEETVTDEETGEEKKQTVNCRGVYVQDGEKIEFRRLDVVYEGNDYVLSKLNAGDGYLMLYDSIIVEGIDANGN	3	1,2,8	HLA-A0201	2.5	342.227	19	16319.8408	FALSE	Firmicutes	NA	NA	NA	cytoplasmic	0.1318074191	0.367008681926	2	0.88416
Q9UBF1	MAGEC2	MAGEC2	ALKDVEERV	SRKDVEETV	9	MH0309_GL0033330	KDVEE V	77.7777777778	85.7142857143	MSHGTKDLTHGPLAKQILFFSLPLIVSNLLQVLFNMADLVVVGRFVGPEALGSVGSTTTLITLFTGFLMGMGSGVNVMVARYFGAQSRKDVEETVHTSVILCLLTGVVILLCGLFFARGLLEMLNTKDVLIDGAALYLRIYFLGMPAMAIYNFGNAVFSAVGDTKKPLLFLTTAGVANVFLNLFFVIVCGLGVAGVAIASAASQCVCAALILVSLFKSREVIGLRFRALRVHGEKAKFVLRLGVPSGLQNAIFAVANLFIQSGVNTFDAVIVEGNAAAANSDALVYDVMNAFYMACSSFISQNLGAQKKERVTKSYFICLAYSFGAGAVLGLSLVLFGRQFLTLFTTDEAVRQAGMARLRVMGFSYMVSALMDNTIAASRGIGKSLVPTIIVIMGSCVFRVVWVYTVFAYFHTIDSLYLLYVFSWTITAAAEIAYFAASYKKLW	3	1,2,8	HLA-A0201	2.5	342.227	55	37190.7031	FALSE	NA	NA	NA	NA	transmembrane	0.0899763220205	0.0899763220205	1	0.96299
Q9UBF1	MAGEC2	MAGEC2	ALKDVEERV	AQKDVEENA	9	MH0319_GL0025999	A KDVEE	77.7777777778	85.7142857143	QLEKALPVIAEARSLKTKIEAAMPNLKEKKEALESAKKEHLTAQKDVEENARNIKKWEAETEKANLALKTTKEEIDKQKQILREATQDAEQAWETEKNKTAGQNIEELQNSKTVADRKLQDVQQAIKVVAHLDASTAEKKKNEERIQVLGKRNAEIDEALGKLTIEALTQETQTLRNAYTLMVSEKWEIHRANLTEGKPCPLCGSTTHPYHTDNKQFEEATTELSQLLKAKEDLLKLQQKQEKDLSGERKQNDGEVQTLQKQQEKLSGEIATYEEEWKALIAQYPKIPKAETELKSLLPIYENKAKDASSKLSLFNKIQKEIERLTQLKDKAVKDEAAYESKASTILNEVQENTSTCVTKLAEQKALTTNLLSQQKSKKEAYEKALQTWNSARKEMEEWQEQYMQILNGEEPDAAEQRLTAAKDEATKAADTQNENINKLKAELANSKGSHQTMQSQNKTMKENLLAKEKELDLWIEEYNKQL	3	2,8,9	HLA-A0201	2.5	342.227	29	24738.4551	FALSE	Bacteroidetes	Prevotella	NA	NA	cytoplasmic	0.0828729281768	0.329123914759	9	0.09302
Q9UBF1	MAGEC2	MAGEC2	ALKDVEERV	AQKDVEETT	9	V1.CD21-0_GL0034997	A KDVEE	77.7777777778	85.7142857143	DAQKDVEETTKKLEESQRREALLQEDLNALRESGIVHMLGLSNESAYLAEKVKEASETTKGYEAKLSELDQTLLDAETAYVGYKTVISNQDMLIAAKDNQELLADAVLMASNSFQTAESSTKASLERQLQDFTDKYQAMQAAVDAGAPGVVQADVEQMKELVDRSKEELDRLPDVIRETAGKNALAAAAESNEGYRSAGGEYAKKLAEGIDGGKGEVVDAMTDVADETEFAAEDGLSQEVFADVGKQIPAGLTGGITSGKSEVVKSVRRMCDEIITSAKTQLGVHSPSTVFDYIGQMSGKGFITGWAGTVAEMQNTIHSSVSKAVTEATVTFAGIEDSLLSLRDSSGGTISEVVKNAEEAQKALQKIQDGLEKTIYGQINTFDKFDGKTKMSTNELLENMQSQVEGTEQWSDNLRELAERGIDQGLLQKLAEMGPKGAGYVAVFAKMTEEELQKANDLFAQTMTLPEATAESIMQLYQVAGSMTTQGFKDGITEEIPQVI	3	2,8,9	HLA-A0201	2.5	342.227	38	30470.1562	FALSE	NA	NA	NA	NA	cytoplasmic	0.0228887134964	0.162588792423	3	0.29365
Q9UBF1	MAGEC2	MAGEC2	ALKDVEERV	QHKDVEETV	9	MH0329_GL0076218	KDVEE V	77.7777777778	85.7142857143	GSSPATGTIRLKRDGFFLFARFSQGVSRCRKTSNFSRKILLKSGAFRDTLRMRFLARHNEQNKGSLSFMRAKAVHSMTEGPLARSILAFSFPLMLSNVLQALFNMSDIAVVGRFAGAEALGSVGSTAILVTLFTGFLIGVGSGVNAVTARFLGARQHKDVEETVHTAFLLCLIIGLVEMALGQIFARPLLELLHTKDELIDGATLYLRIYLLGIPAAAMYNYGNGVLSAAGDTKNPLYILTIAGVVNVILNLFFVIVCRLGVAGVALASAISLYLSAGLILLSLIRSANIYALRRSALRICQDKARQLLALSFPAGAQNAIFAIANLFIQASVNSFDAVIVEGTAAATNADALVYDVMAALYTACSSFMAQNVGAGNKKRVLRSYFISLGFSFCAGALLGGGLVLFGQEFLSLFTTDAAVVEAGMVRLTVMGCSYAFSAFMDCTIAASRGLGKSVVPTVIVILGSCVFRVIWVYTVFAYFHTIMSLYLLYICSWTITATAEILYFAHVYRH	3	1,2,8	HLA-A0201	2.5	342.227	55	37000.0586	FALSE	NA	NA	NA	NA	transmembrane	0.140489344909	0.140489344909	1	0.84042
Q9UBF1	MAGEC2	MAGEC2	ALKDVEERV	VRKDVEENV	9	NLM015_GL0000351	KDVEE V	77.7777777778	85.7142857143	GATISPFNAFILLQGLETLSLRVERHVENALKVVEFLKKHPKVVAVNHPSLPEHPDHALYGKYFPNGGGSIFTFEVRGGVKEAQTFIDSLQIFSLLANVADVKSLVIHPATTTHSQLSARELEEQGINPARSASPSGQNISMICWTTCPRHLTEFKRITVYDRMNIAVLLSGGVDSSVVVHLLCEQGYRPSLFYIKIGRDDADYMDCSAEEDMEMASAIARRYGLSLEVVDLHREYWDQVAAYAIDKIRRGLTPNPDVMCNKLIKFGCFEQRVGKDFDITATGHYATTVLRDGKTWLGTAADSVKDQTDFLAQIDYLQVSKLMFPLGRLMKNEVRDIALRAGLPSARRRDSQGICFLGKIDYNDFVRRFLGEREGDIVELETGRKLGKHRGYWFHTIGQRKGLGLGGGPWFVVRKDVEENVIYVSRGCDTALQYGYEFRMYDFHFITDNPWKGAQEEVEVTFKIRHTPEFVKGRLQKEAEGYRIVSEEKLQGIAPGQFGVVYDADARLCVGSGEIYI	3	1,2,8	HLA-A0201	2.5	342.227	65	39524.043	FALSE	Bacteroidetes	Bacteroides	Bacteroides uniformis	K00566	cytoplasmic	0.947908445146	0.947908445146	2	0.58719
Q9UBF1	MAGEC2	MAGEC2	ALKDVEERV	ARKDVEETV	9	159268001-stool2_revised_C770973_1_gene28579	KDVEE V	77.7777777778	85.7142857143	ARRGVELRMFVSDLAAEVPLYQGATAVKVDVFTFGSLARTQFLVSKTYSSVEIRDSVGVTSSYALLCEGDSCEERDIFSENGQLYLNFGTFTKATTYDLFYIFPSVRATKINVGIQVVVQEPGAIVFTPSEYFVAGSMIQVSGPGVDAGDKVHVSNVESGADATVLPVVNVDGVAKFDTSVMTFTQEVVYMFYEYYSDDSLHQTVFVSSMRVLSATLSSSLTEVVTEYPYYLTISGLSLDEEDSIVLAESCSSLVSGEVNALGEFSLVNGKYRVVFPESFGGEARQLCYFFHNYNTYVAVATVTIADVNVYTASSQYFATTNEVLEIELMGDFPASSLNRIALLLSSAPTCDQHVINYTTMNENNFVFFVRDFTYLEYYVCIRWDELATPRMIQGTSVLVKEISAVEMSVGIVGHKDKVVINGIGLNSGDKVMFAKDFCTHPTHNGPFTVKNLRGELYIEAEWTMASERPLNLCYQFLGSNKFVMLNNFAKYVIQTETMWPMVARKDVEETVAIPTSLVPPQSVLRLGVSCDDEEMENLEMSNTASAFQFTHTFDATGSYKVCLSTDATHFVSLGSFSV	2	2,8	HLA-A0201	2.5	342.227	55	37373.0234	FALSE	NA	NA	NA	NA	cytoplasmic	0.0276243093923	0.0276243093923	1	0.96922
Q9UBF1	MAGEC2	MAGEC2	ALKDVEERV	AQKDVEENA	9	MH0428_GL0051764	A KDVEE	77.7777777778	85.7142857143	KAKDQATDAYNQMAASVEAVKQNLLNDEELIQLQEEIARLEKAEKELDSQLKAISKDLQWFEESDKQINQIATCQTDMEQAADAIKAMQAQILRLQLHDEVQPAVNLLQEIERQTQSIHEQEENILKAEGNIKSQESAISESEKTLASLKEAVSKAQEQLEKALPVIAEARALKTKMEAAMPNLKEKKEALELAQKENQTAQKDVEENARNIQKWEAETEKANLAFKATKEEIAKQKQILHEATQTAEQAWETERNKTAGQNIEELQNSKTVADRKLQDVQQAIKVVAHLDTATTEKQKNEERILVLGKRNAEIDEALGKLTIEALTQETLMLRNAYTLMVSEKWEIHRANLTEGKPCPLCGSTTHPYHTDNRQFDEATTELSQLLKAKEDLLKLQQKQEKGLSGERKQNDGEIQTLQKQQKKLSGEIATYEEEWKALIAQYPKIPKAGTELKSLLPIYEDKAKDASSKLSQFNKIQKEIERLTQLKDKAVKDEAAYESKASTMQNEVQEKASTCTTKLAEQKALTTNLISQEKSKKEAYEKATQVWNNARKEMEEWQEKYKQILNGEEPDTAEQRLTAAKDEATKAADTQNENINKLKAELANSKGSHQTML	3	2,8,9	HLA-A0201	2.5	342.227	29	24738.4551	FALSE	Bacteroidetes	Prevotella	NA	NA	cytoplasmic	0.21862667719	0.329123914759	9	0.14266
Q9UBF1	MAGEC2	MAGEC2	ALKDVEERV	QKKDVEENV	9	N002A_GL0048120	KDVEE V	77.7777777778	85.7142857143	MSKFGTSKKIITGYILLAVVIAIATWLVYDNSRLFVALNNASEQLLKRRDVVDSLVCSLLETNNAERSVLLGEGSEWPHFNRSVATSEQKAKQLKPFIADQGQRQRIDTLVELIHMKRENTKRVAQLMAFDNRDAFYRDKVQALQSGRDSVVIHSKLYGQHGQREKVYEIIKSKRGFFRRLGDAFRRQHADTVGVTNILHDTKTDSTAQRINIADSVANILTDIQNEEQKQNSRQQENVAARLNRLQRVSLQLSQRTGLLLEHIQREEKNALQKALGHATQSRHKMVVRIAIIGLVAILIAALLVAYILRDIKRESRDRQRIVEAKTETERIMAQRERLLLTITHDIKAPAASIAGFIELLSEQVSRPKALAYIDSMRHSAIHLQQLVAALLDYHLLESGKAEQHDVSFVPQQLAKSCVEEFKPMAVEKGLDITLGTLTTNCGDLWRSDAFRVKQIMSNLIGNAVKYTDRGGVKVEIRISPRQHLIIYVSDTGRGMSQADCQRIFDAFTRLPNGQGKEGVGLGLSITREVVQMLGGTITVTSEEGKGSCFTVSLPIKKEEKKQKKDVEENVASVETNRSSTETKEATTEINILAVDDDALQLELFKEMAQKIGGAKLNISTTTSASEAIKLAEETKPQIMFTDIEMPEMSGKDMIKHVKNSDMSTVAMTAHDPSIMTSLKKAGFSTCLFKPFNAATLAATLAQITRLPLSVKAAEQKASFFAPLTAFAEGDTEAEREILTQVGESIKEYRQMLEQGLKHNGEELQRDSISRAAHKAMPLLTMLKPGQCGWLQAITPEHIKDTSAENSTALAMRLEKELEEISKKLREEGIENA	3	1,2,8	HLA-A0201	2.5	342.227	70	41410.832	FALSE	NA	NA	NA	K05788	transmembrane	0.0165745856354	0.0189423835833	2	0.32036
Q9UBF1	MAGEC2	MAGEC2	ALKDVEERV	QKKDVEENV	9	SZEY-60A_GL0005492	KDVEE V	77.7777777778	85.7142857143	MSKFGTSKKIITGYILLAVVIAIATWQVYDNSRLFVTLNNASEQLLKRRDVVDSLVCSLLETNNAERSVLLGEGSEWPHFNRSVATSEQMAKQLKPFIADQGQRQRIDTLVELIHMKRENTKRVAQLMAFDNRDAFYRDKVQALQSGRDSVVIHSKLYGQHGQREKVYEIIKSKRGFFRRLGDAFRRQHADTVGVTNILHDTKADSTAQRINIADSVANILTDIQNEEQKQNSRQQENVAARLNRLQRVSLQLSQRTGLLLEHIQREEKNALQKALGHATQSRHKMVVRIAIIGLVAILIAALLVAYILRDIKRERRDRQRIVEAKTETERIMAQRERLLLTITHDIKAPAASIAGFIELLSEQVSRPKALAYIDSMRHSAIHLQQLVAALLDYHLLESGKAERHDVSFVPQQLAKNCVEEFKPMAAEKGLDITLGTLTPNCGDLWRSDAFRVKQIMSNLIGNAVKYTDRGGVKVEIRISPRQHLIIYVSDTGRGMSQADCQRIFDAFTRLPNGQGKEGVGLGLSITREVVQMLGGTITVTSEEGKGSCFTVSLPIKKEEKKQKKDVEENVASVETNRSSTEAKKATTENNDATNGANDATNGNNDATTEINILAVDDDALQLELFKEMAQKIGGAKLNISTTTSASEAIKLAEETKPQIMFTDIEMPEMSGKDMLKHVKNSDMSTVAMTAHDPSIMTSLKKAGFSTCLFKPFNAATLAATLAQITRLPLSVKAAEQKASFFAPLTAFAEGDTEAEQEILTQVGESIKEYRQMLEQGLKSNGEELQRDSISRAAHKAMPLLTMLKPGQCGWLQAITPEHIKDSSAENSTALAMRLEKELEEISKKLREEGIENA	3	1,2,8	HLA-A0201	2.5	342.227	70	41410.832	FALSE	NA	NA	NA	K05788	transmembrane	0.0149960536701	0.0189423835833	2	0.32036
Q9UBF1	MAGEC2	MAGEC2	ALKDVEERV	KSKDVEETV	9	MH0197_GL0030085	KDVEE V	77.7777777778	85.7142857143	MNKQQLAARIWASANEMRSKIEASEYKDYILGFIFYKFLSDREEQFLLKNGFDGESMETVREDDPETLSYVQNNLGYFISYDDLYSTWLAKGSDFDVSDVRDALSAFSRLIKPSHKNVFDKIFDTLETGLSKLGDTSGAQTKAIGALLQLIRDIPMDGKQGYDVLGYIYEYLISNFAANAGKKAGEFYTPHEVSVLIAQIVAQNLAGRGEVTVYDPTSGSGSLLITIGEAVARQQGYRGSIKYYAQELKENTYNLTRMNLVMRGIAPDNIACRCGDTLEDDWPWFEEGHPESYEPLFVDAVVSNPPYSQRWDPEGKDSDRRFDGYGVAPKSKADYAFLLHDLYHLKPDGVMCIVLPHGVLFRGGEEEKIRTALVENDNIDAIIGLPANIFFGTGIPTIVMVLKKRRPTDDLLIIDASKGFVKDGKNNRLRACDIRRIVDACRSRKSSERYCRIVSKQEIRDNGYNLNIPRYVDSSETPESWDIYATMFGGIPIGEVDALSLYWNALPGLRDELFEEAGGATLRLKSKDVEETVRKSPAVRAYLDSYDARFSDFGQWLYDELVDEPSLVNLPTEEDELAREVFDRLEGEVLVDPYDAFQVLDDSWQDIEADLEVIQTEGFDAVGKVDPNMVTKKKSGKEVEVQDGWRGRVLPFGLVQHELLADDLRALDSVGDRMTAIDGELSEIVEELTEDDKAALGEALNDAGDAFVTSKLRKTEKELRADGDQDELADQVEKARSLLDEQKTAKKEQKSLSARLEVSTKSTIEGLSDQRACELLDAKWNRPIKDGIAALSRVEIDGLVDRIRSLTKKYETTFAEVDEQIRTEESNLAQMLGQLTGNDSDMAGIHELMDLLGGEAR	3	1,2,8	HLA-A0201	2.5	342.227	20	17117.0527	FALSE	Actinobacteria	Olsenella	NA	K03427	cytoplasmic	0.0213101815312	0.0213101815312	1	0.92373
Q9UBF1	MAGEC2	MAGEC2	ALKDVEERV	AQKDVEENA	9	SZEY-99A_GL0055678	A KDVEE	77.7777777778	85.7142857143	VRYENAKTALYKITRNGEEITEEAADWNELPNIIGLDYDQFLRTVLIAQGSFANFLTAKENERYELLEKLIGCEETYTNIATEIKKAKDQATDAYNQMAASVEAVKQNLVNDEELAQLKEEIDRLEKAEKELDSQLQAISKDLQWFEENDKQINQIATCQTDMEQATNAIKEMQAQILRLQLHDEVQPAVNLLQEVERQTQSIHEQEENILKAEANIKSQESAISESEKTLANLKEAVGKTQEQLEKALPVIAEARALKTKMEAAMPNLKEKKEALESAQKENQSAQKDVEENARNIQKWEAETEKANLALKTTKEEIAKQKLVLQEATQAAEQTWETEKNKTAGQNIEELQNSKTVADRKLQDVQQAIKVVAHLDAATTEKQKNEERIQFLGERNAKIDEALGKLTIEALSQETLTLRNAYTLMVSEKWEIHRANLTEGKPCPLCGSTTHPYHTDNRQFEEATTELSQLLKAKENLLKLQQKQEKNLSGERKLNDGEVQTLQKQQEKLSGEIASYEEDWKALIAQYPKIPKAEAELKSLLPIYENKAKDASSKLSLFNKIQKEIERLTQLKDKAVKDEAAYESKASTIQNKAQENTSNCTTKLAEQKALTTNLISQQKSKEEAYEKATQAWNSARKEMEEWQEKFKQILNGEEPDAAEQRLTAAKDEATKAADNQNENINKLKAELANSKGSHQTMLSQNKTMKENLLAKEKELDHWIEEYNKQLEEKSTEGKDSEEEGIEERSIEPSLIDRNIIGEMLHSAEDWNAIRREKDEKEKAVASTTALYQSAKKAHQQHMEHQPAQTRNALLAIQQEYQERSQRNELIAAKARMQNHQEAVKQLGDKAEALQLVTQEKDDWTAITDAIG	3	2,8,9	HLA-A0201	2.5	342.227	29	24738.4551	FALSE	Bacteroidetes	Prevotella	NA	K03546	cytoplasmic	0.226519337017	0.329123914759	9	0.14266
Q9UBF1	MAGEC2	MAGEC2	ALKDVEERV	AQKDVEENA	9	V1.UC38-0_GL0051313	A KDVEE	77.7777777778	85.7142857143	MKFLQLEILNLASLDKQGGEVINFEEGALGESTIFSIVGPTGSGKSTLLDAICLALYNRAPRYPRKKGDKNQNIEIFGAADASESNRLAPTDSRNILTRGKKEGYSKLTFLANNGSIYRAEWHVRFQRVRYENAKTALYKITRNGEEITEETADWNELPNIIGLDYDQFLRTVLIAQGSFANFLTAKENERYELLEKLIGCEETYTNIATEIKKAKDQATDAYNQMAASVEAVKQNLLNDEELAQLKEEIDRLEKAEKELDSQLQAISKDLQWFEENDKQIKQITICQSDMKQAADAIKAMQAQILHLQLHDEVQPAVNQLQEVERQTQSIHEQEENILKAEGNIKSQESAIDESEKTLASLKEAVSKAQEQLEKALPVIAEARALKTKMEAAMPNLKEKKEALELAQKENQTAQKDVEENARNIQKWEAETEKANLALKATKEEIAKQKQVLHEATQAAEQAWEKERNKTAGQNIEELQSHKSAAEKKLQDVQQAIKVVAHLDTATTEKQKNEERIQILGKRNAEIDEALGKLSIEALEKESLTLRNAYTLMVSEKWEIHRANLTEGKPCPLCGSTTHPYHTDNRQFEEATTELSQLLKVKEDLLKQQQIQEKNLSGERKQNDGEVQTLQKQQEKLSGEIATYEEDWKALIAQYPKIPKAGTELKALLPIYENKAKDASSKLSLFNKIQKEIERLTQLKDKAVKDEAAYESKASTIQNKAQENTSTCATKLAEQKALTINLFSQQKSKEEAYGKALQAWNSAKKEMEEWQEKYKQILNGEEPDAAEQRLTAAKDEATKAADTQNENINKLKAELANSKGSHQTMLSQNKTMKENLQAKEKELDLWIEEYNKQLEEKSIEPPFIDRNTIREMLHSAEDWNAIRREKDEKEKAVASTTALYQSAEKAHQQHLEHQPAQTRDALLAIQQEYQERSQRNELIAANARMQNHQEAVKLLGDKAEALNLVTQEKDDWTAITDAIGADGKTLRKIAQCYTLSFLIAHANQEIRKFNSRYELQQVKHSLGIRVIDHDRADDIRDTTSLSGGETFIVSLGLALGLSALSSRNISFENLFIDEGFGTLDPDTLATVIDSLAMLQSSQGKKVGVISHTDTMSERITTQIRIIKNGNSGSSHIEIYP	3	2,8,9	HLA-A0201	2.5	342.227	29	24738.4551	FALSE	NA	NA	NA	K03546	cytoplasmic	0.28729281768	0.329123914759	9	0.14266
Q9UBF1	MAGEC2	MAGEC2	ALKDVEERV	AQKDVEENA	9	159268001-stool2_revised_C800929_1_gene65535	A KDVEE	77.7777777778	85.7142857143	MKFLQLEILNLASLDKQGGEVINFEEGALGESTIFSIVGPTGSGKSTLLDAICLALYNRAPRYPRKKGDKNQNIEIFGAADASESNRLAPTDSRNILTRGKKEGYSKLTFLANNGSIYRAEWHVRFQRVRYENAKTALYKIARNGEEITEEAADWNELPNIIGLDYDQFLRTVLIAQGSFANFLTAKENERYELLEKLIGCEETYTNIATEIKKAKDQATDAYNQMAASVEAVKQNLLNDEELAQLQEEIDRMEKAEKELDSQLQAISKDLQWFEENDKQIKQITICQTDMKQATNAIKEMQAKILRLQLHDEVQPAVNLLQEVERQTQSIHEQEENIQKAEGNIKSQESAIDESEKTLASLKEAVSKAQEQLEKALPVIAEARALKTKMEAAMPNLKEKKETLELAQKENQSAQKDVEENARNIQKWEAETEKANLALKTTKEEIAKQKKVLHEATQAAEQAWEKEKNKTAGQNIEELQNSKTVADRKLQDVQQAIKVVAHLDASTAEKKKNEERILVLSKRNTEIDEALGKLTIEPLTQETLTLRNAYTLMVSEKWEIHRANLTEGKPCPLCGSTTHPYHTDNRQFEEATTELSQLLKVKENLLKFQQKQEKELSGERKQNDGEVQTLQKQQEKLSGEIATYEEEWKALIAQYPKIPKAEAELKSLLPIYENKAKDASSKLSLFNKIQKEIERLTQLKDKAVKDEAAYESKASTIQNKAQENTSTCTTKLAEQNALTNNLISQQKSKEEAYSKALQTWNSAKKEMEEWQEKYKQILNGEEPDAAEQRLTAAKDEATKAADTQNENINKLKAELANSKGSHQTMQSQNKTMKENLQTKEKELDLWIEEYNKQLEEKSIKGKDSEEEGIEERSIEPSLIDRNIIREMLHSVEDWNAIRREKDEKEKAVASTTALYQSAEKAHQQHLEHQPAQTRDALLAIQQEYQERSQRNELIAANARMQNHQEAVKQLGDKAEALQLVTQEKDDWTAITDAIGADGKTLRKIAQCYTLSFLIAHANQEIRKFNSRYELQQVKHSLGIRVIDHDRADDIRDTTSLSGGETFIVSLGLALGLSALSSRNISFENLFIDEGFGTLDPDTLATVIDSLAMLQSSQGKKVGVISHTDTMSERITTQIRIIKNGNSGSSHIEIYP	3	2,8,9	HLA-A0201	2.5	342.227	29	24738.4551	FALSE	Bacteroidetes	Prevotella	NA	K03546	cytoplasmic	0.256511444357	0.329123914759	9	0.14266
Q9UBF1	MAGEC2	MAGEC2	ALKDVEERV	AQKDVEENA	9	O2.CD2-0_GL0071509	A KDVEE	77.7777777778	85.7142857143	MKFLQLEILNLASLDKQGGEVINFEEGALGESTIFSIVGATGSGKSTLLDAICLALYNRAPRYPRKKGDKNQSIEIFGAADASESNRLAPTDSRNILTRGKKEGYSKLTFLANNGCIYRAEWHVRFQRVRYENAKTALYKITSNAEERTEETADWNELPNIIGLDYDQFLRTVLIAQGSFANFLNAKENERYELLEKLIGCEETYTNIATEIKKAKDQAVDAYNQMAASVEAVRQNLLNDEELALLQEEIARLEKAEKELDSQLQAISKDLQWFEENDKQTKQIAICQTDMEQAANAIKEMKALILRLQLHDEVQPAVNLLQEVERQTQNIHEQEEDILKAEANIKSQESAISESEKTLANLKEAVSKAQEQIEKALPVIAEARVLKTKMEAAMPNLSEKKEALELAKKENQTAQKDVEENARNIKKWEADTEKANHALKTTKEEIAKQKQMLREATQAAELAWEKEKSKTAGQNIEELQNSKTTADRKLQDVKQAIKVVAHLVAATTEKQKNEERIMVLGKRNAEIDEALGKLTIEALEKETQTLRNAYTLMVSEKWEIHRANLTEGEPCPLCGSKTHPYHADNRQFEEATTELSQLLKAKEDLLKQQQKLEKDLSGERKQNDGEVQTLQKQLEKLSGEIASYEEEWKVLIAQYPKIPKAEAELKSLLPIYEDKAKDATSKLSLFNNIQKETERLTQLKDKAVKNEAAYESKASTILNEAQESTQACATKLAEQKALTTNLTSQQKNKKEAYEKTNQTWLNARKEMEEWQTQYKQILNGEEPDAAEQRLTAAKDEATKAVDKQNDSISKLKTELANSKGSHQTMLSQSKAMKENLLAKEKELDLWIEEYNKQLEEKSIERKGFEETDSKEKGLEEKFIDRKIIGEMLHSAEDWNAIRREKDEKEKAVASTTALYQSAEKEHQLHLEHQPAKTREALLAVKQECQERSQRNELIAANARMQNHQEAVKQLGDKAEALKLVTQEKDDWTAITDAIGADGKTLRKIAQCYTLSFLIAHANQEIRKFNSRYELQQVKHSLGIRVIDHDRADDIRDTTSLSGGETFIVSLGLALGLSSLSSRNISFENLFIDEGFGTLDPDTLATVIDSLAMLQSSQGKKVGVISHTDTMSERITTQIRIIKNGNSGSSHIEIYP	3	2,8,9	HLA-A0201	2.5	342.227	29	24738.4551	FALSE	Bacteroidetes	Prevotella	NA	K03546	cytoplasmic	0.0284135753749	0.329123914759	9	0.09302
Q9UBF1	MAGEC2	MAGEC2	ALKDVEERV	AQKDVEENT	9	MH0173_GL0052955	A KDVEE	77.7777777778	85.7142857143	MKFLQLEILNLASLDKQGGEVINFEEGALGESTIFSIVGPTGSGKSTLLDAICLALYNRAPRYPRKKGDKNQNIEIFGAADASESNRLAPTDSRNILTRGKKEGYSKLTFLANNGSIYRAEWHVRFQRVRYENAKTALYKITRNGEEITEETADWNELPNIIGLDYDQFLRTVLIAQGSFANFLTAKENERYELLEKLIGCEETYTNIATEIKKAKDQATDAYNQMAASVEAVKQNLLNDEELAQLQEEIARLEKAEKELDSQLQAISKDLQWFEENDKQIKQITIYQTDMEQAADAIKEMQTQILRLQLHDEVQPAVNLLQEVERQTQSIHEQEENILKAEANIKSQESAISESEKTLASMKEAVSKAQEQQEKALPVIAEARALKTKMEAAMPNLKEKKEALELAQKENQTAQKDVEENTRNIQKWEAETEKANLALKAAKEEIAKQKQVLHEATQAAEQAWETERNKTAGQNIEELQSHKSAAEKKLQDVQQAIKVVAHLDTATTEKQKNEERILVLGKRNAEIDETLGKLTIEALTQEALTLRNAYTLMVSEKWEIHRANLTEGKPCPLCGSTTHPYHTDNRQFEEATTELSQLLKAKEDLLKQQQIQEKNLSGERKQNDGEVQTLQKQQEKLSGEIATYEEDWKALIAQYPKIPKAEAELKLLLPIYENKAKDASSKLSLFNKIQKEIERLTQLKDKAVKDEAAYESKASTIQNKAQENTSTCATKLAEQKALTTNLISQQKSKEEAYGKALQAWNSAKKEMEEWQEKYKQILNGEEPDAAEQRLTAAKDEATKAADNQNENINKLKAELANSKGSHQTMLSQNKTMKENLQAKEKELDLWIEEYNKQLEEKSIEGKDSEETDSKEKGIEERSIEPSFIDRNIIREMLHSAEDWNAIRREKDEKEKAVASTTALYQSAEKAHQQHLEHQPAQTRDALLAIQQEYQERSQRNELIAANARMQNHQEALKQLGDKAEALKLVTQEKDDWTAITDAIGADGKTLRKIAQCYTLSFLIAHANQEIRKFNSRYELQQVKHSLGIRVIDHDRADDIRDTTSLSGGETFIVSLGLALGLSALSSRNISFENLFIDEGFGTLDPDTLATVIDSLAMLQSSQGKKVGVISHTDTMSERITTQIRIIKNGNSGSSHIEIYP	3	2,8,9	HLA-A0201	2.5	342.227	46	34143.1016	FALSE	Bacteroidetes	Prevotella	Prevotella copri	K03546	cytoplasmic	0.269139700079	0.269139700079	1	0.03538
Q9UBF1	MAGEC2	MAGEC2	ALKDVEERV	AQKDVEETT	9	T2D-61A_GL0018228	A KDVEE	77.7777777778	85.7142857143	MADRIKGITIEIGGDTTGLNKALNGVNKEISSTQGQLKDVERLLKLDPTNTELLRQKQKLLAEAVQGTKGKLDTLKEANKQVTESASNYDAWKEKYDPIKKQIDETKKKLGDLKEQSRNADVQLANGEISQEKYDALQDEIKKTSSELRTLQKSAKEVSDEFGNPVAPEQYDALQREIAETEQQLKSLEDQAGKANTTLQQISAAGDKFQEVGQKIEGAGKKLLPVTAAVAGVGAAAVKTTADFDESMSNVSAISGATGEEFDQLRDKAREMGAETKFSASEAADAMSYMAMAGWKTDDMLNGISGIMNLAAASGADLATTSDIVTDALTGMGYTAADAGRLADVMAAASSNANTNVEMMGETFKYVAPVCGSLGYSMEDTALAVGLMANSGIKASQAGTQLRSAITNMVKPTEAMEGVMMELGIEIANEDGTMKSLDETLKILRESFAVTTEEQKAQRLATLEQQAVADGYGDTLKGLSEEEKYFQLAMYAGQEQIKDMSEAQFKKQAMDKLGIKVTKKTNKAQVAQNLALALGTQAIEGLTQEQQSAAAATLFGKEAMSGMLAIINASEDDYKKLSDAIANSEGAAEDMAETMQDNLNGQLTILKSQLQEAAIAIGDALIPKIRALVAKIQQWTDWFNKLEDSQKQTVITVGLIVAAIGPLLIAIGKVSTGIGAVMSAVTALGPMLAGLSAAGGPIMLTAAALGAIAYAAYDAKERTKEYYDKAVELTDQEQHHKEMIDELYSSYELMNQSRMDAVNSVEAEATKEHELFSKLQEITDENGNVKAGYEERAKYILGELSTALGQEYELTGNQIQNYKDMCDSIDDLILKKQANALMDANAEAYAEALKNRTDAFMKYNDAQKDVEETTKKLEESQRREALLQEDLNALRESGIVHMLGLSNESAYLAEKVKEASETTKGYEAKLSELDQTLLDAETAYVGYKTVMSNQDMLIAAKDNQELLADAVLMASNSFQTAESSTEASLQRQVQDFTDKYQAMRAAVEAGAPGVVQADVDQMKVLVDRSKEELDRLPDVIRETVGKNSLAAAAESNDGYRSAGGEYARKLAEGIDGGKGEVVDAMTDVANKTQSIMEGLTPLAETWSGDMMKGFVAGIKSKTSEIAEACRSVAGTVSDYLHFTRPEKGPLRYYEEWMPHMMQGLEEGIRGNMWRVTDQMAALAGSMDVMTMDMSGGGEQNSGVTQRVISLLEAYLPDIASQKYVMMDGKALVGKTAGQMDRKLGQVQALKERIG	3	2,8,9	HLA-A0201	2.5	342.227	38	30470.1562	FALSE	NA	NA	NA	NA	transmembrane	0.119968429361	0.162588792423	3	0.29365
Q9UBF1	MAGEC2	MAGEC2	ALKDVEERV	AQKDVEETT	9	V1.FI24_GL0043734	A KDVEE	77.7777777778	85.7142857143	MADRIKGITIEIGGDTTGLNKALSGVNKEISSTQGQLKDVERLLKLDPTNTELLRQKQKLLAEAVQGTKGKLDTLKEANKQVAESASNYDAWKEKYDPIKKQIDETKNKLGDLKEQSRNADEQLANGEISQEKYDAIQEEIKKTSSELKTLQKSAKEVSDEFGNPVAPEQYDALQREIAETEQQLKSLEDQAGKANTTLQQISAAGEKFQKVGQEIEGVGKKFLPVTAAVAGVGAAAIKTTADFDESMSNVSAISGATGEDFDRLRDKAREMGAETKFSASEAADAMSYMAMAGWKTDDMLNGISGIMNLAAASGADLATTSDIVTDALTGMGYTAADAGRLADVMAAASSNANTNVEMMGETFKYVAPVCGSLGYSMEDTALAVGLMANSGIKASQAGTQLRAAITNMVKPTESMEGVMNELGIEIANEDGSMKSLDETLKILRESFAVTTEEQKAQRLATLEQQAIADGYGETLKGLSEEEKYFQLAMYAGQEQIKDMSEAQFKKQAMDKLGIKVTKKTNKAQVAQNLALALGTQAIEGLTQEQQSAYAATLFGKEAMSGMLAIINASEEDYNKLSDAIANSEGAAKDMAETTQDNLNGQLTILKSQLQEAAIAIGDALIPKIKALVSKIQEWTDWFNKLDQTQKETVVKIGLIVAAIGPLLIAIGKVSTGIGAIMSTVTALGPMLAGLSAAGGPIMLTAAALGAIAYAAYDAKERTKEYYDRAVELTDQEQHHREMIDELYSSYKLMNQSRVDAVNSVEAEATKERELFSELQKVTDENGNVKAGYEERAKYILGELSTALGQEYELTGNQIQNYKDMCDSIDDLILKKQANALMDANAEAYAEALKNRTDAFMKYNDAQKDVEETTKKLEESQRREALLQEDLNALRESGIVHMLGLSNESAYLAEKVKEASETTKGYEDKLAELDQTLLDAETAYVGYKTVISNQDMLIAAKDNQELLADAVLMASNSFQTAESSTKASLERQLQDFTDKYQAMQAAVDAGAPGVVQADVDQMKELVDRAKKELDRLPDVIRETAGKNALAAAAESNDGYRSAGGDYAKKLAEGIDDEKDGVVDAMTDVANETEFAAEDGLPQEAFSDIGKQITAGLTGGITSGKSEVVKNVQRMCAEIITSAKTQLGIHSPSTVFAYIGQMSGKGFITGWAGTVAEMQNTIHSSVSKAVTEATATFSGIEDSLLSLRDSSGSTISEVVKNAEEAQEALQKIQDGLEKMIYGQINTFDKFDGKTKMSTNELLENMQSQVDGTEQWSDNLRDLAERGIDQGLLQKLAEMGPKGAGYVAVFAKMTEEELQKANDLFAQTMTLPEATAESIMQSYQVAGGFKDGITEEIPQVIEEVSKMSQGITATIEALIPLADTWSEDMMDGFIQGIKAKTSEVEAACRSVAGTVSDYLHFTRPEKGPLRYYEEWMPHMMQGLEEGIRGNMWRVTDQMAALAGSMDVMTMDMSSGGEQNGGVTQQVISLLEEYLPDIASQKYVMMDGKALVGKTAGQMDRKLGQVQALKERIG	3	2,8,9	HLA-A0201	2.5	342.227	38	30470.1562	FALSE	NA	NA	NA	NA	transmembrane	0.0599842146803	0.162588792423	3	0.29365
Q9UBF1	MAGEC2	MAGEC2	ALKDVEERV	ADKDVEELL	9	V1.CD5-0-PN_GL0038910	KDVEE	55.5555555556	100	AACTPRIEVAAPKEPITINMNVKIEHEIIIKADKDVEELLETRSDLF	3	2,8,9	HLA-A0201	2.5	342.227	60	39006.1797	FALSE	Proteobacteria	Escherichia	Escherichia coli	NA	cytoplasmic	0.118389897395	0.38910812944	2	0.95589
Q9UBF1	MAGEC2	MAGEC2	ALKDVEERV	ADKDVEEPH	9	764487809-stool2_revised_scaffold34480_2_gene52110	KDVEE	55.5555555556	100	MERMEGIGVADKDVEEPHSSHAKSWQWRQTEAFIWKEEQEVHRGDDEQKEQWWTQEGVRT	3	2,8,9	HLA-A0201	2.5	342.227	100	47868.2109	FALSE	NA	NA	NA	NA	cytoplasmic	0.026045777427	0.026045777427	1	0.17641
Q9UBF1	MAGEC2	MAGEC2	ALKDVEERV	ADKDVEELL	9	MH0014_GL0002207	KDVEE	55.5555555556	100	MKILLAALTSSFMLVGCTPRIEVAAPKEPITINMNVKIEHEIIIKADKDVEELLETRSDLF	3	2,8,9	HLA-A0201	2.5	342.227	60	39006.1797	FALSE	Proteobacteria	Escherichia	Escherichia coli	NA	cytoplasmic	0.370165745856	0.38910812944	2	0.95589
Q9UBF1	MAGEC2	MAGEC2	ALKDVEERV	RAKDVEEGV	9	MH0123_GL0078639	KDVEE	55.5555555556	100	MRCEAAGCTAWKGEKIVEQKVDPYMREAPWVCCPMCDEEVCVGRFNCPEIAEWCREKRAKDVEEGVVRT	3	1,2,8	HLA-A0201	2.5	342.227	23	20514.9668	FALSE	NA	NA	NA	NA	cytoplasmic	0.0339384372534	0.0339384372534	1	0.72362
Q9UBF1	MAGEC2	MAGEC2	ALKDVEERV	APKDVEEMA	9	158499257-stool2_revised_scaffold13060_1_gene61140	KDVEE	55.5555555556	100	DKLGIQYVASGHYARMETDAQGVSHLFPPESGAPDESDRLAALSPEVLARLILPLGDFAPKDVEEMAEDFKL	3	2,8,9	HLA-A0201	2.5	342.227	70	41279.7539	FALSE	NA	NA	NA	K00566	cytoplasmic	0.0615627466456	0.0615627466456	1	0.76198
Q9UBF1	MAGEC2	MAGEC2	ALKDVEERV	ARKDVEETR	9	V1.UC50-1_GL0107626	KDVEE	55.5555555556	100	MEDYIMGYARKDVEETRKYHKKFVRYKEGAEKYSLGLTKFQELAKEAKAVYKVDKIVLVNCEIFEKFLETFREY	3	2,8,9	HLA-A0201	2.5	342.227	75	42894.3047	FALSE	NA	NA	NA	NA	cytoplasmic	0.00394632991318	0.00394632991318	1	0.78991
Q9UBF1	MAGEC2	MAGEC2	ALKDVEERV	LAKDVEEFV	9	MH0073_GL0013726	KDVEE	55.5555555556	100	MELIIKIKKTWNEAKGCYCYYSYPFLRTNENNPSDRITHDDNPAEIQRLLKLAKDVEEFVDNYSFFESDGNPNKAESSA	3	1,2,8	HLA-A0201	2.5	342.227	12	7824.0278	FALSE	NA	NA	NA	NA	cytoplasmic	0.0157853196527	0.0157853196527	1	0.3607
Q9UBF1	MAGEC2	MAGEC2	ALKDVEERV	PFKDVEEVV	9	O2.UC3-2_GL0108329	KDVEE	55.5555555556	100	MVKTGVNSNWKRVVTKNQSSLSHLRGYKGISMTKTTLKPFKDVEEVVKQFNKSLEKLEVYSETESRKMIQVANNKVSDDASYNK	3	1,2,8	HLA-A0201	2.5	342.227	55	37349.5781	FALSE	NA	NA	NA	NA	cytoplasmic	0.008681925809	0.008681925809	1	0.65536
Q9UBF1	MAGEC2	MAGEC2	ALKDVEERV	PHKDVEEEV	9	V1.CD21-4_GL0018019	KDVEE	55.5555555556	100	MLRTSFVCAGKERNLMKNSGTVRMETKRLVLRPFVIEDAGAMFRNWANDPQVTKFLSWEPHKDVEEEVVGAWNHEGGVCGADSVLFRGGGCQPR	3	1,2,8	HLA-A0201	2.5	342.227	80	43906.6914	FALSE	NA	NA	NA	K03790	cytoplasmic	0.00710339384373	0.00710339384373	1	0.87174
Q9UBF1	MAGEC2	MAGEC2	ALKDVEERV	TVKDVEEFV	9	MH0391_GL0139088	KDVEE	55.5555555556	100	MKGSDKMSDKIESINMSVAVFSANLVTVKDVEEFVRVASSCPKGTDISVQHGKFITDGKSLMGILSLNLSEPVEVEIKSDKSSEVMSKILSQFDKWRVED	3	1,2,8	HLA-A0201	2.5	342.227	7.5	3765.1711	FALSE	NA	NA	NA	NA	cytoplasmic	0.00789265982636	0.0142067876875	2	0.58736
Q9UBF1	MAGEC2	MAGEC2	ALKDVEERV	TVKDVEEFV	9	MH0137_GL0056846	KDVEE	55.5555555556	100	MKEGVNMSDRIESINMSVAVFSANLVTVKDVEEFVRVASSCPKGTDISVQHGKFITDGKSLMGILSLNLSESVEVEIKSDKSSEVMSKILSQFDKWRVED	3	1,2,8	HLA-A0201	2.5	342.227	7.5	3765.1711	FALSE	NA	NA	NA	NA	cytoplasmic	0.00789265982636	0.0142067876875	2	0.58736
Q9UBF1	MAGEC2	MAGEC2	ALKDVEERV	ASKDVEEIS	9	763577454-stool2_revised_scaffold24496_1_gene25728	KDVEE	55.5555555556	100	AVLAGASEEQVARVEAAAADIGLAFQIQDDILDVTSTTEVLGKPIHSDEKNHKTTYVTLEGLDKASKDVEEISGRALDVLKTFPGRNTFLEELVAYLIHREK	3	2,8,9	HLA-A0201	2.5	342.227	80	43234.9102	FALSE	NA	NA	NA	K13789	cytoplasmic	0.314917127072	0.314917127072	1	0.04064
Q9UBF1	MAGEC2	MAGEC2	ALKDVEERV	AKKDVEEIS	9	N001A_GL0070011	KDVEE	55.5555555556	100	SALIEAAMMVGAVLAGASDEEVAAMERVAGDVGLAFQIQDDILDVTSTLEVLGKPIHSDDKNNKTTYVTLEGLDKAKKDVEEISERALSTLASLEHKNAFLEELIRMLITREK	3	2,8,9	HLA-A0201	2.5	342.227	95	46637.1758	FALSE	NA	NA	NA	K13789	cytoplasmic	0.17679558011	0.17679558011	1	0.0486
Q9UBF1	MAGEC2	MAGEC2	ALKDVEERV	ATKDVEEIQ	9	DOM014_GL0048086	KDVEE	55.5555555556	100	MSTVATVALTAAQKAWNVVAQYGKQLLLSLGVAAVAFIATKIVDYLMNLKTHSEELVAAMNDSHDAAQQATKDVEEIQSKIDELNKSLKDAGVKKIEDIVDPAERERLQAINDMLQAQLELK	3	2,8,9	HLA-A0201	2.5	342.227	80	42977.9297	FALSE	NA	NA	NA	NA	cytoplasmic	0.00473559589582	0.125493291239	15	0.03624
Q9UBF1	MAGEC2	MAGEC2	ALKDVEERV	ADKDVEEMI	9	DOF004_GL0048486	KDVEE	55.5555555556	100	LSNNPYVVIDGAHNIQGIQTLSKNIKKYFEYDNLYLILGILADKDVEEMIKVITPMAQKIYAVTPNSIRAELADDLRSEVIKYNINCKAYDDYEEAYIKALSDADRNDLILASGSLYMIGDMRKIIRKYIEK	3	2,8,9	HLA-A0201	2.5	342.227	70	40595.875	FALSE	Firmicutes	Clostridium	Clostridium saudii	K11754	cytoplasmic	0.0528808208366	0.251775848461	4	0.15177
Q9UBF1	MAGEC2	MAGEC2	ALKDVEERV	ARKDVEEAI	9	MH0337_GL0035067	KDVEE	55.5555555556	100	MEKLEIIICASKDHFGAFAENCEGIYAAGNTVEEARKDVEEAIRLIKKNMPEEQWPEILKGEYEIVYKYDTQSLLNYYSGILTNAALERLTGINKKQLWNYANGVSKPRPAQVKRIETALHRLGRELIALSL	3	2,8,9	HLA-A0201	2.5	342.227	60	38861.6797	FALSE	NA	NA	NA	NA	cytoplasmic	0.0118389897395	0.0118389897395	1	0.81851
Q9UBF1	MAGEC2	MAGEC2	ALKDVEERV	AKKDVEEFK	9	159571453-stool2_revised_C1077579_1_gene132224	KDVEE	55.5555555556	100	KICDKTPINIPQAMIESQIDSMIQEMQYRMMYQGVKMEDYLKYTGTTMEQLRESYQEQAKKSVKTRLVFEALIKQEKLEVTDEEYEQKVSSMAETAKKDVEEFKKGLPERQVEYIKNEIVIDKLFKLLKELNPVKE	3	2,8,9	HLA-A0201	2.5	342.227	80	43143.3281	FALSE	NA	NA	NA	K03545	cytoplasmic	0.0513022888713	0.0552486187845	2	0.68336
Q9UBF1	MAGEC2	MAGEC2	ALKDVEERV	VYKDVEEGV	9	V1.UC13-3_GL0098410	KDVEE	55.5555555556	100	ITVIFINNAIYGMTGGQMAPTSLPGQITQTTPYGRDTNTAGYPVRVCEMLSTLDGVAFAQRVTVDNVKNVNIARKAIKKAFQNQIDGKGYSIVEVLSTCPTNWGLSPVEAVKWLEENMIPYYPLGVYKDVEEGVKK	3	1,2,8	HLA-A0201	2.5	342.227	35	28859.2969	FALSE	Firmicutes	NA	NA	K00175	cytoplasmic	0.0268350434096	0.318863456985	6	0.92976
Q9UBF1	MAGEC2	MAGEC2	ALKDVEERV	SKKDVEEYV	9	MH0308_GL0051590	KDVEE	55.5555555556	100	MRRDSEYENRTHQRSDPHPALRRAAPDGSLAGSADVQGGSGGGTGGSGIKLNLTSGSFKGTEYSYTAKESNLEDFISQIELDVSKYQDAISQIDGQIAALQALKNAPLKSFKSDTKSGSSSKKDVEEYVATIDDYRE	3	1,2,8	HLA-A0201	2.5	342.227	38	30592.0547	FALSE	NA	NA	NA	NA	cytoplasmic	0.108918705604	0.363062352013	3	0.44613
Q9UBF1	MAGEC2	MAGEC2	ALKDVEERV	ADKDVEEVE	9	MH0024_GL0001451	KDVEE	55.5555555556	100	MDMVGCLLRITVFIVILCKRRNYLNNELKNTVGAADAKAQYDECAKRLLGQKSILSYIFAHTIEAFQGMKPKEIIPYIEGEPYIGEAPVGERGITVGEAILVKTMNKNGFTAEQIAAAADKDVEEVEAILAGGEPVFA	3	2,8,9	HLA-A0201	2.5	342.227	95	47183.293	FALSE	NA	NA	NA	NA	cytoplasmic	0.0157853196527	0.0157853196527	1	0.0527
Q9UBF1	MAGEC2	MAGEC2	ALKDVEERV	NNKDVEEGV	9	158256496-stool1_revised_C924863_1_gene35454	KDVEE	55.5555555556	100	ENLNLIKKDSSQFFTPLEICDLIARVTTTKDDTENTIKEKGYIVISDPTCGSGRILYAAYNELLDKKVPNNKILLQGDDLDLTCCCMTYIQLSLMGANAVIHHQNTLTMDRYDTFYTVSFFMNKELQEKMRDNNKDVEEGVEI	3	1,2,8	HLA-A0201	2.5	342.227	60	37931.9688	FALSE	NA	NA	NA	NA	cytoplasmic	0.00236779794791	0.00236779794791	1	0.65739
Q9UBF1	MAGEC2	MAGEC2	ALKDVEERV	ATKDVEETS	9	MH0124_GL0097410	KDVEE	55.5555555556	100	MKKTLKVVLLMLCLLVVLLALTGCGNKLVATKDVEETSSTPKHKEEVEVSFKNDKVDKVKMTFIFENDDTAKKYVDEYNAMIQVLKSFAGEEEGKVNLPTLTQSGKKATMELDAKTFAELSEDEKIESMTREEIKKSLEDEGYTVK	3	2,8,9	HLA-A0201	2.5	342.227	65	39594.25	FALSE	NA	NA	NA	NA	cytoplasmic	0.00552486187845	0.00552486187845	1	0.17562
Q9UBF1	MAGEC2	MAGEC2	ALKDVEERV	ATKDVEEIQ	9	MH0006_GL0059055	KDVEE	55.5555555556	100	MNDSHDAAEQATKDVEEIQSKIDELNKSLKDAGVKKIEDIVDPAERERLQAINDMLQAQLELKKQLEKDANDKANADTSAVVNDKTEDSIVKSRTVNVSYAEGGANAGTHQVAEKVSKTESLHEYAAALEDTTQKRRDLQVELDQIE	3	2,8,9	HLA-A0201	2.5	342.227	80	42977.9297	FALSE	NA	NA	NA	NA	cytoplasmic	0.00473559589582	0.125493291239	15	0.03624
Q9UBF1	MAGEC2	MAGEC2	ALKDVEERV	YIKDVEEGV	9	O2.UC8-0_GL0138779	KDVEE	55.5555555556	100	MNMRKKLFFCITLMMLLCYLPMSAFSASSAFQQRGAQVVSPDPSLTVKVLKAYRSGEYVIVDMLFCNVSSKDFKVNIALQRNEVSVYDELGNQYTKGIYGKFTKDGSLSELPRTLLPSEVPVRFSLYIKDVEEGVTFLPKIIFECRTGYSPAKLSIKNVRISEQ	3	1,2,8	HLA-A0201	2.5	342.227	2.5	463.6657	FALSE	NA	NA	NA	NA	secreted	0.0142067876875	0.0142067876875	1	0.37628
Q9UBF1	MAGEC2	MAGEC2	ALKDVEERV	AAKDVEEKY	9	O2.UC44-2_GL0032793	KDVEE	55.5555555556	100	LIEAALWARNIAPGLNRDFAFQSWDMIPQEVWKEEKAKAYSAIDYDKELRLQGFDISGQALKAAEANAEEAGVDEDIHLYRMDMTGFATREKNGIIVTNPPYGRRIGDDEDLDRIYGHLAEILDQDPSWSLFLITAAKDVEEKYFHRKADRRRKLYNGQIMTQYYQFHGRKPE	3	2,8,9	HLA-A0201	2.5	342.227	70	41025.5039	FALSE	NA	NA	NA	K07444	cytoplasmic	0.00315706393054	0.00315706393054	1	0.95103
Q9UBF1	MAGEC2	MAGEC2	ALKDVEERV	AAKDVEEIQ	9	V1.UC53-4_GL0055079	KDVEE	55.5555555556	100	KTHSEELVAAMNDSHDAAQQAAKDVEEIQSKIDELNKSLKDAGVDKIEDIVDPAERERLQAINDMLQAQLELKKQLKKDANDKANADTSAVVNDKTEKSIVKKKTVYLDVNGEPTDDPTEAVTTFDNIGEDITKTESLEEHTAALNELIDKRREMAAAGEEETQAYKDNEVEIEKEKT	3	2,8,9	HLA-A0201	2.5	342.227	85	44344.5	FALSE	NA	NA	NA	NA	cytoplasmic	0.00947119179163	0.00947119179163	1	0.03651
Q9UBF1	MAGEC2	MAGEC2	ALKDVEERV	RRKDVEELV	9	V1.UC16-0_GL0090406	KDVEE	55.5555555556	100	METIKCITERRSIRKFRKEKVEREVIKEIVAAAAFAPSWKNTQITRYAVVENEAIKKKIAEECVLGFTFNAKTIEGAPQLVAVTYVAGRSGFEKDGNYSTSKEDRWEHFDAGIATQTFCLAAYEKGVGTVILGIFDEEKVAHAISLPDGQRVAALIAIGYAEGEAPSAPRRKDVEELVRFI	3	1,2,8	HLA-A0201	2.5	342.227	55	36837.4883	FALSE	NA	NA	NA	K19286	cytoplasmic	7.89265982636e-4	7.89265982636e-4	1	0.881
Q9UBF1	MAGEC2	MAGEC2	ALKDVEERV	KGKDVEELV	9	V1.UC37-0_GL0100685	KDVEE	55.5555555556	100	LRTLSIIKTCLDNIKKSKHIVLNENEIPLDDEETFKLFTRGDTTGLFQFESPGMKKHLRALQPNRFEDLVAMNALYRPGPMEYIPSFIRRKHGEEPIEYDHPMMEPYLKDTYGITVYQEQVMLQSRALGLFTRGQSDTLRKAMGKKKFELLAELKGKFVEGCKNNPDFVQGAKEKGKDVEELVNKI	3	1,2,8	HLA-A0201	2.5	342.227	31	26633.248	FALSE	Bacteroidetes	Odoribacter	Odoribacter splanchnicus	K02337	cytoplasmic	0.586424625099	0.828729281768	4	0.4083
Q9UBF1	MAGEC2	MAGEC2	ALKDVEERV	ISKDVEEFV	9	NLM010_GL0089644	KDVEE	55.5555555556	100	SIGKIIDYITGESELNKKLSFVISKATERNRTKRYAAVDELIQDVNSSVKEISEEEKIKNIEENLQRGEISKDVEEFVMRLMRQEQLSNYIVRKQLYTFWKVLIQFNEIDQLALLGEIDRTYSEATGYGHFENYDLFAGIAYNVIRNSANMKIQRRAYSILEGCASYRYNASDYLKEINIYYPNILSQE	3	1,2,8	HLA-A0201	2.5	342.227	13	9269.7441	FALSE	NA	NA	NA	NA	cytoplasmic	0.226519337017	0.368587213891	5	0.39286
Q9UBF1	MAGEC2	MAGEC2	ALKDVEERV	AKKDVEEFK	9	159268001-stool2_revised_scaffold20937_1_gene106043	KDVEE	55.5555555556	100	GKDAVFHIKLHEIKVKEVPELNDEFVKDVSEFNTVDEYKADIRKNLEEQNAKKAETEMENALVEKICEKTPINIPQAMVESQIDSMIQEMQYRLMYQGVKLDDYLKYTGTTMEQLRDSYRTQAEKNVKTRLVFEALIKQENLDVTDEEYAQKIASMAETAKKDVEEFKKDLPERQVEYIKNEIVIDKLFKLLKELNPVKE	3	2,8,9	HLA-A0201	2.5	342.227	80	43143.3281	FALSE	NA	NA	NA	K03545	cytoplasmic	0.00394632991318	0.0552486187845	2	0.53075
Q9UBF1	MAGEC2	MAGEC2	ALKDVEERV	TDKDVEEAV	9	MH0303_GL0176101	KDVEE	55.5555555556	100	MKENKSGRNFLICTGSKSNNFETNASQADFEMINTAFLVPKEEVNATDKDVEEAVVYDGEVTSIDFMLPENERAILEKNLNMYGDVKEMQKVLNIAKNNKLISEDIKTLELVSKTGEFSNKLFDLLMNEENLAVLQEYIRRKFDEGDIAKAYKEVGLLNKAMLDARETMINKLKMTKTGKSAKIALKFTNDNGEDFQLGAEVDV	3	1,2,8	HLA-A0201	2.5	342.227	65	39302.7266	FALSE	NA	NA	NA	NA	cytoplasmic	0.00157853196527	0.00157853196527	1	0.41007
Q9UBF1	MAGEC2	MAGEC2	ALKDVEERV	DEKDVEEDV	9	MH0355_GL0077688	KDVEE	55.5555555556	100	FKPFDKEEEDKTEKTNTAKTEGKNDEKDVEEDVDYEAILEKFLDACKSQDDMDKFVEDYVDIKSMYVADQVDTPSDFEDEYNKTKAKDYKDYTDTVKELYSEFVDEDVELTLKKVGKQTKMTELGIDMWNDVRFTVDNDGETEKLAAIFCGDKLVLVSDEDSMEALYDSLKEKEEDADNTTNTTDDSDENVTNTSNKVSNKTTSSAYSDDEE	3	1,2,8	HLA-A0201	2.5	342.227	90	45280.7109	FALSE	NA	NA	NA	NA	cytoplasmic	0.00315706393054	0.017363851618	3	0.61368
Q9UBF1	MAGEC2	MAGEC2	ALKDVEERV	AEKDVEECL	9	V1.FI25_GL0005934	KDVEE	55.5555555556	100	MTRDEFLARLREDDEYAPGWQAIDDAFERLYPGQLPEHYGTNLHARAMFGGNEYLDGFSFYTSPKGYKHLVTYGMTVLYGDEDAFGGTRNGWGYEMTMKLAEKDVEECLWAVSTMSSLARYTYTTGRPTLPGACIRGDGSPLRIGSDSLITALLLVDDTEAEPQTSVYGETRFVQLVGITAAEAQAIADDHDNAGRLVELMRADGNVDLVTDMRRTASYL	3	2,8,9	HLA-A0201	2.5	342.227	55	36209.5703	FALSE	NA	NA	NA	NA	cytoplasmic	0.0441988950276	0.0441988950276	1	0.73699
Q9UBF1	MAGEC2	MAGEC2	ALKDVEERV	AGKDVEEEQ	9	MH0430_GL0093165	KDVEE	55.5555555556	100	MKRTLLLCAAGLLAHIGSHAQGWEFPRLETSEFAAGQEFYLYNVHAGKFYTEGNAYGTQGSLGSTGLKCRFEENPEAPSVMSISNYSVAKGEWMTPYITTNGALYVDGISQADRYWQVVPQGDNTYKLMMSSPNPVYNQENYPGALLGLDTFEDSTRTVLACLLMKAEEPGEGVYQTDWCLATPEAYEKFQTDVETYKTALSLGELLKEAISAGKDVEEEQAV	3	2,8,9	HLA-A0201	2.5	342.227	90	45423.0312	FALSE	NA	NA	NA	NA	secreted	0.00236779794791	0.00236779794791	1	0.22938
Q9UBF1	MAGEC2	MAGEC2	ALKDVEERV	AGKDVEEAA	9	MH0058_GL0044334	KDVEE	55.5555555556	100	MFKCIIGADLVPTKSNISLFANADVETLIGDEIKKILARANFTIFNLEVPLTDLSTPIKKCGPNLIAPTKTIAGLKAINPHFFTLANNHILDQGEQGLNSTMSLLDKYGIDYAGAGKDVEEAAKPYVLEQDGKKIGIYCCAEHEFTIATEITPGANPFDPLNSLDHIMELKKQCDYVIVLYHGGKEHYRYPSPYLQKVCRKIVDKGADIVVCQHSHCIGCEEK	3	2,8,9	HLA-A0201	2.5	342.227	60	37965.2305	FALSE	NA	NA	NA	K07282	cytoplasmic	0.00157853196527	0.00236779794791	2	0.06845
Q9UBF1	MAGEC2	MAGEC2	ALKDVEERV	AKKDVEEFL	9	O2.UC58-2_GL0146798	KDVEE	55.5555555556	100	AMSKSVISEGKTTQEAIEKGLKEIKLPRELCEIKILEENKKSFFDILAPKIVRVEIKEIEARKPEEVEIETTDEELNIAKKDVEEFLNEFLNRISPEAKITVEIKDKCLYISIHGENIGNLIGYRGETLYSIENILKAIANKKSENRVVVRLDIEDYKQKRVETLEEVAKKKASIVERTGKMITLEPMKAYERKIIHSVLQDNPNVETRSIGQEPKRRIVITKK	3	2,8,9	HLA-A0201	2.5	342.227	46	34343.1797	FALSE	NA	NA	NA	K06346	cytoplasmic	0.250986582478	0.250986582478	1	0.65723
Q9UBF1	MAGEC2	MAGEC2	ALKDVEERV	LYKDVEEGV	9	158458797-stool1_revised_C1257306_1_gene86876	KDVEE	55.5555555556	100	LTAEQAELLYKDVEEGVAASHPVIENLTLLENVQVKAGAVYPIYGTGFEDGDIIIFENASNRWELPAKKNEGESVNVILPDDVKSGNYSVMLKRGERSQFLGTVDFLRVKNFESRAHIVAHRGYWAKAGAAQNSRAALRNAIELKAYGSETDIWLTKDNVLVINHDPSIGGVTIQDSNYDDIKDKTLSNGEVIPTFADYLEILKESDYCKLIVEIKTHSTEARTIEA	3	1,2,8	HLA-A0201	2.5	342.227	31	26164.5469	FALSE	NA	NA	NA	K01126	cytoplasmic	0.00710339384373	0.0189423835833	3	0.92188
Q9UBF1	MAGEC2	MAGEC2	ALKDVEERV	DEKDVEEDV	9	MH0369_GL0140956	KDVEE	55.5555555556	100	ILVVAAIAGVLIFKPFDKEEKDKTEKTNTAKAEEKNDEKDVEEDVDYEAVLEKFLDACKSEDDMNKFVEDYVDVKSMYVADQVDTPSDFEEEYNKTKEKDYKDYVDTVKKLYSDFVDETVNLTLKKVGKTTKMSEIGIDMWSDVRFTVDNDGDTSKFAAIFCGDKLVLVSDEDSMETFYENLKEKENEADNTTNSTDDSDENVTNTSNKVSNKTSNKTTSSAYSDDEE	3	1,2,8	HLA-A0201	2.5	342.227	90	45280.7109	FALSE	NA	NA	NA	NA	cytoplasmic	0.00789265982636	0.017363851618	3	0.5154
Q9UBF1	MAGEC2	MAGEC2	ALKDVEERV	AKKDVEEAK	9	MH0118_GL0018581	KDVEE	55.5555555556	100	KAKAQAEAARQAALAAQRAQQEQAAADAKKKEQQRAAEAAAAARAAQVRAEQQAREAEAARQAAELKAKADAERNERAVAEAKKDVEEAKTVSTVDRMMSGGFEANKGRLPMPITGSYRIVSHFGQYNVEGLKGVTLDNKGINILGQAGCMARSIYDGEVSAVFGYAGSWNVMVRHGVYISVYCNLKSVSVRQGQKVSTRQALGAVGPDNILQFQLRKETAKLNPESWLGR	3	2,8,9	HLA-A0201	2.5	342.227	85	45036.9219	FALSE	NA	NA	NA	NA	cytoplasmic	7.89265982636e-4	7.89265982636e-4	1	0.23627
Q9UBF1	MAGEC2	MAGEC2	ALKDVEERV	NDKDVEEEV	9	MH0313_GL0033201	KDVEE	55.5555555556	100	MLAISFIGFLTFIQSAVFVLGYISNNSLFPEPLTADEEKTCLERLKNGDEEARNILIERNLRLVAHVCKKYMATKIEQDDLISIGTIGLIKGINSFNAEKGVRLSTYVSRCIDNEILMYLRSNKKTNSEVYLEDTIGKDKDDNTVTLKEVLENNDKDVEEEVDLKFKIKRLYQKMKEVLHDREKLIIELRFGLDGKKPKTQKQIAKMMGISRSYVSRIETKAIGKLAKEFKE	3	1,2,8	HLA-A0201	2.5	342.227	70	40887.2578	FALSE	NA	NA	NA	K03091	cytoplasmic	0.0213101815312	0.0386740331492	2	0.61117
Q9UBF1	MAGEC2	MAGEC2	ALKDVEERV	NDKDVEEEV	9	MH0144_GL0060282	KDVEE	55.5555555556	100	MLAISFIGFLTFIQSAVFVLGYISNNSLFPEPLTADEEKACLERLKNGDEEARNILIERNLRLVAHVCKKYMATKIEQDDLISIGTIGLIKGINSFNLEKGVRLSTYVSRCIDNEILMYLRSNKKTNSEVYLEDTIGKDKDDNTVTLKEVLENNDKDVEEEVDLKFKIKRLYQKMKEVLHDREKLIIELRFGLDGKKPKTQKQIAKMMGISRSYVSRIETKAIGKLAKEFKE	3	1,2,8	HLA-A0201	2.5	342.227	70	40887.2578	FALSE	NA	NA	NA	K03091	cytoplasmic	0.0228887134964	0.0386740331492	2	0.61117
Q9UBF1	MAGEC2	MAGEC2	ALKDVEERV	FQKDVEEGV	9	BGI-06A_GL0063956	KDVEE	55.5555555556	100	MQAILLAGGLGTRLRSVVSDRPKPMALIQDKPFMEYVIQELKKQGIDEIIFAVGYKGSMVEEYFGDGSRFEITASYAYEEELLGTAGAIKNAARFMTGGQGFVLNADTFYRIDYSRFPKLCEEKQLDMALVLREVPDITRYGEATLIDGILTGFNEKSAEKRPGTINGGIYLLSKDLIQDIPAGKVSLENEMIPKWMKEGRRLGGFVNDGYFIDIGVPEDYFRFQKDVEEGVIAW	3	1,2,8	HLA-A0201	2.5	342.227	4.5	1171.4998	FALSE	NA	NA	NA	K15669	cytoplasmic	0.520126282557	0.520126282557	1	0.34629
Q9UBF1	MAGEC2	MAGEC2	ALKDVEERV	VYKDVEEGV	9	V1.UC11-5_GL0027250	KDVEE	55.5555555556	100	MHYCPGCTHGIVHRLVAQALEELGVEGKAVGVASVGCSVMCYDYFSCDMVQAPHGRAQAVATGLKRARPDNVIFTYQGDGDLAAIGTAETVHAATRGENITVIFINNAIYGMTGGQMAPTSLPGQVTQTTPYGRDTNTAGYPVKVCEMLSTLDGVAFAQRVTVDCVKNVNIARKAIKKAFQNQIEGKGYSIVEVLSTCPTNWGMSPVEALKWLNDNMIPYYPLGVYKDVEEGVKK	3	1,2,8	HLA-A0201	2.5	342.227	35	28859.2969	FALSE	Actinobacteria	NA	NA	K00175	cytoplasmic	0.121546961326	0.318863456985	6	0.92976
Q9UBF1	MAGEC2	MAGEC2	ALKDVEERV	VYKDVEEGV	9	V1.UC11-5_GL0023497	KDVEE	55.5555555556	100	MHYCPGCTHGIVHRLVAQALEELGVEGKTVGVASVGCSVMCYDYFSCDMVQAPHGRAQAVATGLKRARPDNVIFTYQGDGDLAAIGTAETVHAATRGENITVIFINNAIYGMTGGQMAPTSLPGQITQTTPYGRDTNTAGYPVRVCEMLSTLSGVAFAQRVTVDNVKNVNIARKAIKKAFQNQIEGKGYSIVEVLSTCPTNWGLSPVEALKWLEDNMIPYYPLGVYKDVEEGVKK	3	1,2,8	HLA-A0201	2.5	342.227	35	28859.2969	FALSE	Actinobacteria	NA	NA	K00175	cytoplasmic	0.0441988950276	0.318863456985	6	0.92976
Q9UBF1	MAGEC2	MAGEC2	ALKDVEERV	ASKDVEEVA	9	MH0355_GL0172622	KDVEE	55.5555555556	100	HIDKMSLELEEAQTEDVAKETDQEVADNKTVAPYYASVAYLQSTDDTSVLDSLKDIGDYDRLLQEAKEYDQGDAIDLEHTYKSAVQNRGDDVLVDDAHYAVVYNGSVGGTYEVMRKVTEEEVRDSITRYGLPSEASKDVEEVAKSMIAEDFSDLSKRKAPVFEMPNGDVLHLQYDREHDSFEVGTVTNAGLAVEHILSYDHSLSLADNIEDVYNALCELPDYQLQEENAEEENVAKATFRR	3	2,8,9	HLA-A0201	2.5	342.227	47	34857.9375	FALSE	NA	NA	NA	NA	cytoplasmic	0.0276243093923	0.208366219416	6	0.13832
Q9UBF1	MAGEC2	MAGEC2	ALKDVEERV	AAKDVEEAI	9	MH0145_GL0008520	KDVEE	55.5555555556	100	VHLREVLESEEFQNNKSKLTVALGKDVAGNIQLADIAKMPHVLIAGSTGSGKSVCINTIISSIIYNAKPSEVKLVMVDPKVVELSVYNGIPHLLIPVVTDPKKAAGALAWAVQEMDDRYNKFASKGVRDLKGYNKAIEKEGGFGKLPQIVIIVDELADLMMVAAKDVEEAICRLAQKARAAGMHLVIATQRPSVDVITGLIKANIPSRIAFAVSSQVDSRTILDSVGAEKLLGKGDMLFFPS	3	2,8,9	HLA-A0201	2.5	342.227	30	25750.2871	FALSE	Firmicutes	NA	NA	K03466	cytoplasmic	0.00710339384373	0.5090765588	21	0.63605
Q9UBF1	MAGEC2	MAGEC2	ALKDVEERV	LIKDVEECV	9	V1.FI17_GL0131837	KDVEE	55.5555555556	100	MNIFKFRKCNDLNFEGLQNETIYFSQLNKLNDIFEGRYEIDEKITDSFDEKLGRRSVCCLSAGDKSIIYNNHLMWTHYADEHKGFCIEYDAHIFDGFKQYDSKNNNIQENVWMPIKYTESYAEPIKEGDNLDIKLADLISHKHISFKHEKEIRLVVHTTDSSDNKRGVKGCVKAIYLGCRISIEDKMRLIYLASKLKIACYQMYMGNSSYTLKTIPINIKFSDLCMVNPQTCQLIKDVEECVNSQP	3	1,2,8	HLA-A0201	2.5	342.227	7	3384.3203	FALSE	NA	NA	NA	NA	cytoplasmic	0.00157853196527	0.00157853196527	1	0.88161
Q9UBF1	MAGEC2	MAGEC2	ALKDVEERV	ATKDVEEIQ	9	N020A_GL0020317	KDVEE	55.5555555556	100	LTAALSSEDLAGAVTATTMNEQQLASSTIVATIAQQGQTKTTWLQIIATNALAGALAIAKQAAIGLGIGFLTWVGSNIVDYIMNLKTRSEELVETMNESHDAADQATKDVEEIQSKIDELNDSLKAAGVKKIEDIVDPAERERLQAINDMLQAQLKLKEQLEKDANDKANADTSAVVNDKTEKSIYDFEEKHDWTGDYTTGKDITKTESLQEYTAALEDTTQKRRDLQVELDQVEASSGKDSKEYANKK	3	2,8,9	HLA-A0201	2.5	342.227	80	42977.9297	FALSE	NA	NA	NA	NA	cytoplasmic	0.00473559589582	0.125493291239	15	0.03709
Q9UBF1	MAGEC2	MAGEC2	ALKDVEERV	AGKDVEEYL	9	MH0004_GL0021484	KDVEE	55.5555555556	100	MKYGVQLFSLRKYLKDEKGYEQVFRRTKETGAQVVQLSGGKPVAPEYIRSLSDKYDLPVCITHDNFDRLENDLDALIAEHKIYGCNRMGVGMMPKKFRTGKLEDLDKFISFLNSAAQKLAGEDMTIAYHNHWFEFDEIDGKVIYDYIIEHTDPRVEFIPDTYWIRFAGKDVEEYLEKLRGRVNTLHLKDYKNKIFRAVGKGTLDFKSILEKAEKCGVQNAVVELDFSPNPYKSVEFSMNTLKRIANAN	3	2,8,9	HLA-A0201	2.5	342.227	32	26789.8887	FALSE	NA	NA	NA	NA	cytoplasmic	0.0947119179163	0.0947119179163	1	0.81485
Q9UBF1	MAGEC2	MAGEC2	ALKDVEERV	VYKDVEEGV	9	V1.UC17-2_GL0106731	KDVEE	55.5555555556	100	MAIVFQKPSTLTDAPLHYCPGCTHGIVHRLVAQALEELGVEGKTVGVASVGCSVMCYDYFTCDMVQAPHGRAQAVATGLKRARPDNVIFTYQGDGDLAAIGTAETVHAATRGENITVIFINNAIYGMTGGQMAPTSLPGQVTQTTPYGRDTNTAGYPVKVCEMLSTLDGVAFAQRVTVDCVKNVNIARKAIKKAFQNQIEGKGYSIVEVLSTCPTNWGMSPVEALKWLNDNMIPYYPLGVYKDVEEGVKK	3	1,2,8	HLA-A0201	2.5	342.227	35	28859.2969	FALSE	Firmicutes	NA	NA	K00175	cytoplasmic	0.21546961326	0.318863456985	6	0.92976
Q9UBF1	MAGEC2	MAGEC2	ALKDVEERV	VYKDVEEGV	9	V1.UC13-0_GL0018699	KDVEE	55.5555555556	100	MAIVFQKPSTLTDAPMHYCPGCTHGIVHRLVAQALEELGVEGKAVGVASVGCSVMCYDYFSCDMVQAPHGRAQAVATGLKRARPENVIFTYQGDGDLAAIGTAETVHAATRGENITVIFINNAIYGMTGGQMAPTSLPGQITQTTPYGRDTNTAGYPVRVCEMLSTLSGVAFAQRVTVDNVKNVNIARKAIKKAFQNQIDGKGYSIVEVLSTCPTNWGLSPVEALKWLEDNMIPYYPLGVYKDVEEGVKK	3	1,2,8	HLA-A0201	2.5	342.227	35	28859.2969	FALSE	Firmicutes	NA	NA	K00175	cytoplasmic	0.0149960536701	0.318863456985	6	0.92976
Q9UBF1	MAGEC2	MAGEC2	ALKDVEERV	DEKDVEEDV	9	MH0205_GL0034245	KDVEE	55.5555555556	100	MKNKKVIIAIVIVLILVVAAIAGVLIFKPFDKEEKDKTEKTNTAKAEEKNDEKDVEEDVDYEAVLEKFLDACKSEDDMNKFVEDYVDVKSMYVADQVDTPSDFEEEYNKTKEKDYKDYVDTVKKLYSDFVDETVNLTLKKVGKPTKMSEIGIDMWSDVRFTVDNDGDTSKFAAIFCGDKLVLVSDEDSMEAFYENLKEKEDEADNTTNSTKSNTTNSTDDSDENVTNTSNKVSNKTSNKTTSSAYSDDEE	3	1,2,8	HLA-A0201	2.5	342.227	90	45280.7109	FALSE	NA	NA	NA	NA	cytoplasmic	0.0134175217048	0.017363851618	3	0.5154
Q9UBF1	MAGEC2	MAGEC2	ALKDVEERV	ISKDVEEFV	9	MH0188_GL0197859	KDVEE	55.5555555556	100	VKDIYMQFLTIACHGRKRGHENMLRLAKSPYVLKVFNYDENSDSYLMEKCDCNVYDYLENNPFKDDKLILQVIEELLLGMKDVHEAGIIHRDLHLGNILIKEGHVVLSDFGLSKDTMINHSLKSTSTPKNSHYFIDPIGLHDFTALDKLSDIYSIGKIIDYITGESELNKKLSFVISKATERNRTKRYAAVDELIQDVNSSVKEISEEEKIKNIEENLQRGEISKDVEEFVMRLMRQEQLSNYIVRKQLYTF	3	1,2,8	HLA-A0201	2.5	342.227	13	9269.7441	FALSE	NA	NA	NA	K12132	cytoplasmic	0.24861878453	0.368587213891	5	0.39286
Q9UBF1	MAGEC2	MAGEC2	ALKDVEERV	EDKDVEELV	9	T2D-8A_GL0034164	KDVEE	55.5555555556	100	GDAVIQVDAHSNEMVKGLNESGNLPVKVVYKGTVNSAKEVTAAFKAANNDNKCIGVITWMHTFSPAKMWIHGLQELKKPLLHFHTQFNKEIPWETMDMDFMNLNQSAHGDREFGHMVSRMRKNRKVVVGHWQDTKAQAKIAVWMRVAAAWADAQDMLIIRFGDQMNNVSVTDGDKVEAELKLGYHVDYCPVNDLMKYYDTVEDKDVEELVGQYFAEYDHAPELENKNTEAYTKVWNSAKAEIAIRRILKDKGAKAFT	3	1,2,8	HLA-A0201	2.5	342.227	75	42130.3086	FALSE	Bacteroidetes	Parabacteroides	NA	K01804	cytoplasmic	0.0299921073402	0.0299921073402	1	0.14504
Q9UBF1	MAGEC2	MAGEC2	ALKDVEERV	VYKDVEEGV	9	V1.FI09_GL0060849	KDVEE	55.5555555556	100	MAVVFERPKSLLDVPTHYCPGCTHGIVHRILCEVIDEMGIEGDTIGVCPVGCSVMAYDYFGCDMIEAAHGRAPAVATGVKRTNPDKYVFTYQGDGDLAAIGTAETVHSATRGENIVVIFINNTIYGMTGGQMAPTTLPGQVTQTTPFGRSPELAGYPVKVCEMLSTLTGTAYAERVAVDSVPHIRAAKKAIRKAFENQKAKKGFSIVEVLSTCPTNWGLTPEEAIKRLQTDMIPYYPLGVYKDVEEGVFAHTEGGNE	3	1,2,8	HLA-A0201	2.5	342.227	35	28859.2969	FALSE	Firmicutes	Ruminococcus	NA	K00175	cytoplasmic	0.0449881610103	0.318863456985	6	0.91963
Q9UBF1	MAGEC2	MAGEC2	ALKDVEERV	AKKDVEEQT	9	MH0323_GL0096319	KDVEE	55.5555555556	100	MILKALYDYYNRCGNLPASGMEEKEIGFVIVISKEGKFVRFEDCRIDNKQAKTYLVKKHVGRSSAVVANYLYDNSSYVLGYAENAKAKKDVEEQTTKRSDKENACLEAFKEKVDSIYKVYPENNDLAAICKFYQQSKEEILACISQDSLWEDIKKNLSKKYSTFSFRIDGDLKIVAEKKELLQLENSEDDNKRNGFCLITGNKGTTVDTTTATMIPGSQATAKLVAFQVNSGYDSYGKKKCGNAPISKDAEFAYTTAL	3	2,8,9	HLA-A0201	2.5	342.227	95	46542.3789	FALSE	NA	NA	NA	K19117	cytoplasmic	0.00394632991318	0.00394632991318	1	0.11125
Q9UBF1	MAGEC2	MAGEC2	ALKDVEERV	STKDVEECV	9	MH0400_GL0003857	KDVEE	55.5555555556	100	MKKVYYLLFALATALVLGACGSSSKGNFTGEGLLGNIPKLLVDGAVIMPKYLKEVQSHRSDELIDYIKWENKFFEENLPEDYMDLLNREISSVKKKMDSYKILNETKYKITSSGVHEAEAKEHGQEFTLEFYVEVEVGKEKVQSGWASLVYGDQKSPDDACYALWDKDGNLLGGGRCCQYDGPVAGLSRYLGPERDRTKRTYSFSLCASSLCASTKDVEECVKKSIAELEKMDKIAKITLVPWSKYEKISKDLKDDEAI	3	1,2,8	HLA-A0201	2.5	342.227	18	15206.085	FALSE	NA	NA	NA	NA	secreted	0.00710339384373	0.00710339384373	1	0.74633
Q9UBF1	MAGEC2	MAGEC2	ALKDVEERV	AWKDVEEVV	9	MH0382_GL0017201	KDVEE	55.5555555556	100	GLSAGGSVVVAQYYGMKAWKDVEEVVHTAILLGFVSGVALVFIGVFLAEPMLTLMGTTEDCIDQAVLYMRIVFAGMPAMMVYDFGAGILRAVGDTRRPLLYLFAGGVVNVGFNLFFVIVCHMGVAGVAIGTVMSQCIAAFLTVRCLVKTDDHYGLQLRRLRIVKHKLLRILRVGVPTGIQGAVFSISNVLIQSAINSFDSSIIVAGNTASSSIENFVYTAMYSVYQASLTFTSQNVGANKVKRIVPILLWCLLCVAAVGL	2	2,8	HLA-A0201	2.5	342.227	33	27812.7266	FALSE	NA	NA	NA	NA	transmembrane	0.0686661404893	0.105761641673	2	0.57634
Q9UBF1	MAGEC2	MAGEC2	ALKDVEERV	ETKDVEEYV	9	MH0280_GL0173152	KDVEE	55.5555555556	100	MKKYYKINEIAKLYHIQPDSLRYYEKVGLIHPMRSKKNYRLYTLNDIYVLNIIRDCLKLGYDTQQIKAYLDHRSVDQTIQFLEEEEQLIQSQIKELSQKLSSIQTRIHAIKATNEMRFNTFEILPYPQRYCRYLKEHIDQDQEIDFLLTKLTESMEEDVSILGNMDSGSIIEFKDHAYVYTSVFVLTKGEVYDFCLEAGMYCTYTYRGAYQSKQIFQEMNQWIKAQGYEIASPYLEFLLIDVHETKDVEEYVTSIQVKVKQ	3	1,2,8	HLA-A0201	2.5	342.227	23	20176.1895	FALSE	NA	NA	NA	K13638	cytoplasmic	0.0315706393054	0.0315706393054	1	0.20212
Q9UBF1	MAGEC2	MAGEC2	ALKDVEERV	QNKDVEEAV	9	DOM012_GL0057578	KDVEE	55.5555555556	100	MADYEKTGNSFTKKTPKVDFSEGGKLQPQNKDVEEAVLGALMLERDAFANVCDLLTPESFYDPANQKIYDAIRKLGLNQEPIDMLTVTQQLRKDGTLDAVGGPIHISELTANVVSAAHIETHARIVAQKFLARELIEFCSGIAGKAYDESYDVDDLLQEAEGTLFKISQNNLKKDFTQIDPIITQAIEQIALAGQRESGLSGLPTGFHQLDKLTSGWQNSDLIIIAARPAMGKTAFVLSMAKNMAVDYNIPVALFSLEMSGTQLVNR	3	1,2,8	HLA-A0201	2.5	342.227	60	38708.5	FALSE	NA	NA	NA	K02314	cytoplasmic	0.00236779794791	0.00236779794791	1	0.40856
Q9UBF1	MAGEC2	MAGEC2	ALKDVEERV	AAKDVEELE	9	MH0423_GL0063570	KDVEE	55.5555555556	100	DGTGLSEFAKDYPRNFYDVGIAEEHAVTFAAGQAMGGLKPVVCVYSTFLQRGFDQIMQDVCLQNLPVIFMVDRAGAVGNDGATHQGLYDLTYLRSLPNMSVFAAKDVEELEDIFKYCLSLDAPCAIRYPNGTVDEDEIHVPIEKSLWEHDETVEENVVLCVGMRTIRIARKAAEISGKPVSIVNCRSVKPLDKEYLSKLAGKNVITIEENVISGGFGSAVAEYFAENSVKCDLKIFAFPDKFVRHSSVSRQIEAAGITAENVAKALK	3	2,8,9	HLA-A0201	2.5	342.227	70	41410.832	FALSE	NA	NA	NA	K01662	cytoplasmic	0.0118389897395	0.0118389897395	1	0.02466
Q9UBF1	MAGEC2	MAGEC2	ALKDVEERV	ASKDVEESI	9	159268001-stool1_revised_scaffold33643_1_gene80500	KDVEE	55.5555555556	100	EAYNQHLIENGQPKIPNVVVVIDELADLMLVASKDVEESICRVAQMGRAAGMHLVIATQRPSADVITGLMKANIPSRIAFAVSSALESRIILDNAGAEKLIGMGDMLYAPIGCGKPMRVQGAFVSDEERDAIVEFIKKQATAQYSEDVMAQIEKAAEDKNANNKGHSDEEETEGRADYDELLPQAVDVIFDTKQASVSMLQRRLKLGYSRAARIVDQMEELGIIGPFEGSKPRQIIITREQWMEMQTTHGTAPTEVLKTQLEFSDETEE	3	2,8,9	HLA-A0201	2.5	342.227	33	27833.1992	FALSE	Firmicutes	NA	NA	K03466	cytoplasmic	0.00236779794791	0.539857932123	15	0.81963
Q9UBF1	MAGEC2	MAGEC2	ALKDVEERV	SDKDVEEYV	9	O2.UC44-0_GL0127969	KDVEE	55.5555555556	100	MSFNLMILAADPKSAAEAQHAGIERVFYDLEYINKSERQRGRNTVISNNNIDDIPAVRKVLTTSQLLVRTNPIHAYTKTEVEKAIACGADVLMLPMVLSDKDVEEYVGYVNGRTKVCIMVETAQALARIDDILAVKGVDEIFIGLNDLHISMGLSFMFELLSDGLVEYVANKCKAKGVPFGFGGIARIGDGMLPAERILAEHVRLGSSSVILSRTFKGEVGKNAGEKVDLSEEVQKVRTAMDTIKTWSAKDYQQNCEIIAKVVKEIINR	3	1,2,8	HLA-A0201	2.5	342.227	41	31977.2773	FALSE	NA	NA	NA	NA	cytoplasmic	0.00473559589582	0.00473559589582	1	0.40678
Q9UBF1	MAGEC2	MAGEC2	ALKDVEERV	AAKDVEEAI	9	O2.UC27-2_GL0065242	KDVEE	55.5555555556	100	NAKPSEVKLVMVDPKVVELSVYNGIPHLLIPVVTDPKKAAGALAWAVQEMDDRYNKFASKGVRDLKGYNKLIEKEEENAKLPQIVIIVDELADLMMVAAKDVEEAICRLAQKARAAGMHLVIATQRPSVDVITGLIKANIPSRIAFAVSSQVDSRTILDSVGAEKLLGKGDMLFFPAGAPKPSRVQGAFVSDDEVEKIVDFVKSNGTATYSEDILESIENSNKTEKELTQEQANDDETDPFLMDAIQTVVETGQASTSFIQRRFKVGYARAGRII	3	2,8,9	HLA-A0201	2.5	342.227	30	25750.2871	FALSE	NA	NA	NA	K03466	cytoplasmic	0.00631412786109	0.5090765588	21	0.63605
Q9UBF1	MAGEC2	MAGEC2	ALKDVEERV	ANKDVEESE	9	MH0149_GL0080553	KDVEE	55.5555555556	100	MAIIVGIKFKNTNKVYYFDPKGLTFEEGDGVIVETARGQEYAICAIANKDVEESEIVQPLKPVVRKATIEDEKRVEKNLQDKEHALKVIREKVAEMNINMKLVDAEYTFDRTKLIFYFTAEGRVDFRELVRVLASIFKVRIELRQIYERDDTKMRGALAPCGRPCCCTTHLPDFEKVSIKMAKVQGLSLNPQKISGVCGRLMCCLKYENAYYTETYKLMPKVGSKVKTPDGEGTVESNDLIKQTARVKVMLKDGSFDVRTYALEDMKIGERQSTAEIDSMKDEE	3	2,8,9	HLA-A0201	2.5	342.227	95	46452.8398	FALSE	NA	NA	NA	K03529	cytoplasmic	0.008681925809	0.008681925809	1	0.02861
Q9UBF1	MAGEC2	MAGEC2	ALKDVEERV	TDKDVEEFV	9	MH0264_GL0016614	KDVEE	55.5555555556	100	MKKIKINIASSALSKKIKDSITLLQTMCRGKTVELCYSGGKDSDVILELAKMAGIRFRAIYKNTTIDPPGTIKHCLRNGVEIVRAKETFFHLIQQKGFPTRRARFCCDVLKEYKILDTAIQGIKRSESTKRAANYKEPSICRFYGSKKNHVEVILPILDWTDKDVEEFVKLREIKLHPLYYNEDGTLNIKKRLGCMGCPLKSDNGLSDFQKHPKLVKAWLRAGLRWWNEKPHTASHKTFDSIYDLFVSDIFFHSYEEFLLAKHGGFFKQDIDCKLFIEKYFNIQIEEK	3	1,2,8	HLA-A0201	2.5	342.227	50	35944.9141	FALSE	NA	NA	NA	K00390	cytoplasmic	7.89265982636e-4	7.89265982636e-4	1	0.37067
Q9UBF1	MAGEC2	MAGEC2	ALKDVEERV	ERKDVEEYV	9	MH0448_GL0010513	KDVEE	55.5555555556	100	MKYQTFIIGHVTMDENVDYDGKTVFTEGGAVLYSSAAAYGTGHKTAALTALNEKDKGRIEAFRLPEKDVFCVFKEKSTDMYNRYLTVDRERRDSRCTSRGTPFTAEDFADLPESEIYHLAGLLYGDYDENLIPFLSTKGKVAVDVQGYLRHAASDGKMYFEDWQEKEKDLPYIDYLKTDAAEAEILTGTTDRKKAAFLLCEKGAKEVLITHNSEVIACDGKNFCSCPIKAESLVGRTGRGDTAFAVYVTERQDKSMEEALLFATAAVSLKMATVGPFKGERKDVEEYVKTHYTG	3	1,2,8	HLA-A0201	2.5	342.227	60	38543.4219	FALSE	NA	NA	NA	NA	cytoplasmic	0.00157853196527	0.00157853196527	1	0.88404
Q9UBF1	MAGEC2	MAGEC2	ALKDVEERV	AEKDVEEIS	9	MH0316_GL0130295	KDVEE	55.5555555556	100	MNFREELKSKTAAVEKIVESYLPEESGTQHEIMEAMNYSVTAGGKRLRPLLMQETYRMFGGEGREVEPFMAAMEMIHTYSLVHDDLPAMDNDEYRRGKLTTHAKFGHAMGVLAGDALLNYAFETAAEAFDKSTDLRRTAKALQILSRKAGIYGMIGGQVVDVQSSGHAIDQDRLDFIYELKTGALLEAAMMVGAVLAGASEEEVSVIEKVASDVGIAFQIRDDILDVTSTLEELGKPIHSDDKNEKTTYVTLKGLKQAEKDVEEISARAIEGLASLPYKDVFLTELIKSLVYREK	3	2,8,9	HLA-A0201	2.5	342.227	90	45818.8945	FALSE	Firmicutes	NA	NA	K13789	cytoplasmic	0.684293606946	0.684293606946	1	0.05771
Q9UBF1	MAGEC2	MAGEC2	ALKDVEERV	ADKDVEEMI	9	NOM026_GL0033627	KDVEE	55.5555555556	100	YFKKENIDFGVIEVGLGGTLDSTNVIIPILQVITSISFDHTNLLGNTLEEIAQEKAGIIKKGIPTVIYPQDESVLNVIKDKCLKMDSELYIASDENLRFISILNEDKPYQLLKYKCDKEVDILLPLLGEHQITNLSVAMKAIDVLNDRKIVNIPKETIMKSIKNVSWKGRLEVLSNRPYVVIDGAHNIQGIKTLSNNIKKYFKYENLYLILGILADKDVEEMIKVITPMAKKVYAVTPNSIRAELAGDLKNEVIKYNENCQAFNSYEEAYMNAINDAENEDLVLASGSLYMIGDMRKVINNM	3	2,8,9	HLA-A0201	2.5	342.227	70	40595.875	FALSE	Firmicutes	Clostridium	Clostridium celatum	K11754	cytoplasmic	0.0244672454617	0.251775848461	4	0.15902
Q9UBF1	MAGEC2	MAGEC2	ALKDVEERV	NRKDVEEYV	9	MH0143_GL0081952	KDVEE	55.5555555556	100	MKYTFRLWAFVALLILFLPASAQRRNSRYNDYIKQYSELAIDQMNRYKIPASITLAQGLLESGAGQSVLARKSNNHFGIKCHNTWRGRKVYHDDDARGECFRAYRKVEDSYEDHSKFLRQGARYAFLFKLKITDYKGWAKGLKKAGYATDPSYANRLITIIEDYELYKYDTKGMSKREARRWEKELKKKPWLANPHQVYLANGLAYVVARDGDTFRLLGGEFDISWKKLVDYNDLHKEYTIEAGDIIYLKKKNKKAQKPYTVHIVRDGESMHSIAQKYGIRLKNLYKMNRKDVEEYVPEVGDRLRLR	3	1,2,8	HLA-A0201	2.5	342.227	55	35984.2031	FALSE	Bacteroidetes	Bacteroides	Bacteroides sp. Marseille-P3108	K02395	cytoplasmic	0.0157853196527	0.0157853196527	1	0.79863
Q9UBF1	MAGEC2	MAGEC2	ALKDVEERV	AYKDVEEGS	9	O2.UC24-1_GL0030649	KDVEE	55.5555555556	100	MIKDLTDGSNASGIYLVKDFAKCLTNGGKAYLNLHFQDGSGVIDGKKWDVTNEDFETLEIGGLVRVDGTTLDYKGKLQIKVLGLYKVDPNDADLEGFLLQSPIPVETLIAKFKKHYASVKNEDCKLILKEIFTRYYKEFIDYPAAVKNHHEFYHGLLYHTVSMCDIADFLCTHYPELNRDLLISGCLLHDIGKVIELSGPIATKYTEEGTLLGHLTIGMSLVKEIADQLNIKSEVPMLLEHMILSHHGKLEFGAAVLPLTREALILSMIDDMDAKMMMLDKAYKDVEEGSYTERLFGLDNRAFYKSKAK	3	2,8,9	HLA-A0201	2.5	342.227	80	43640.9922	FALSE	NA	NA	NA	K03698	cytoplasmic	0.00394632991318	0.00394632991318	1	0.04778
Q9UBF1	MAGEC2	MAGEC2	ALKDVEERV	LGKDVEEAV	9	MH0384_GL0150316	KDVEE	55.5555555556	100	MRSYFVAFLLLCVFSASAEWKLDILDGYENQILVLDKGVEATLVRKQDGLQSEKAVLYVHGYNDYFFQSQLGDSIESHGYSFYALDLRSCGRSIREGKKPYDMRNMKEYFEEINKSLAIMESNGCKDIYLMGHSTGGLVLSYYLAEQKDYGNIRGLILNSPFMDMNLSKFQEKFLVPFVSILPFKKISISQGSSRAYADSLLKGHHGEWSYDPSMKFEVSQPVTSGWIGAIHKAQKRLRKKDVNIAMPILLMRSDKSVYGDEWTPEFNCGDSVLDVEDISKYGKRLGKDVEEAVFTDGLHDLILSRSDVRDKVYAKVFEWLERH	3	1,2,8	HLA-A0201	2.5	342.227	32	26922.1055	FALSE	NA	NA	NA	K01048	cytoplasmic	0.00315706393054	0.00315706393054	1	0.66049
Q9UBF1	MAGEC2	MAGEC2	ALKDVEERV	NKKDVEEAV	9	MH0335_GL0096949	KDVEE	55.5555555556	100	MAKDINNENKNIEEVKEETKDTKKVNKFGGIDVNSLPDPEEDPIEEMPATMRTLKMAAPYINEIYKSIFMPLGLTEETGLVRIDPADNNNDLTLCWDTVNLSLEEDEDLFAEETNYKASLIEALLYGRYQDGLMPGAKDINGDKYRVLGGENPIIMQSFELVVDYNKKDVEEAVNLIKDATKIPPAEYGQIFVSPRPASPDTSGFNRPKCSVIIINRSEEEMDNLGTAFRTERFGRKVNKAINKSSQTVYGTAKMVGQKIMIPGAEVLGMTAGTLGGAAAQSVGVALSEGANEFRKSFNFNSIKERTSTQELIQAFTKGRKKATRGGAF	3	1,2,8	HLA-A0201	2.5	342.227	65	39603.6758	FALSE	NA	NA	NA	NA	cytoplasmic	7.89265982636e-4	0.0773480662983	2	0.49212
Q9UBF1	MAGEC2	MAGEC2	ALKDVEERV	ARKDVEEAR	9	MH0414_GL0106095	KDVEE	55.5555555556	100	MIKSIRTIMKQDKERYKVPRKVQDVIPIRRIWPDGIFQVGSKFTKMYRFTDINYLVASREDKESMFLTYSELLNSLDSGATTKLTIYNHRQNRASFEKSILMPMKEDGLDQYRKEYNQMLLDKATGANGIMQEKYLTVSVARKDVEEARTYFSRIGADLSAHFAALGSKCMELTAAERLRMLHDFYRAGEETTFDFDIKSMARKGHDIRDFICPDSIEKNKDHLILGDQYCRVLFLKDYASYIKDSMVTELTDLNRNMMLSIDILPIPTDEAVHEVESRLLGVETNITNWQRRQNANNNFSAVVPYDMELQRKESKEFLDDLTTRDQRMMFAV	3	2,8,9	HLA-A0201	2.5	342.227	75	42899.8672	FALSE	Firmicutes	NA	NA	NA	cytoplasmic	0.456985003946	0.481452249408	2	0.54873
Q9UBF1	MAGEC2	MAGEC2	ALKDVEERV	AEKDVEEIP	9	T2D-70A_GL0178022	KDVEE	55.5555555556	100	KVVAFEGTLAVPAKGHTPKAIPAVPANCTETGLTEGSECAVCGKVLTEQKETPKDESKHVPVEAAVLKEATCTTTGIARMECQLCGKNLGYKVIADGHDWSVELDRVDATCAKAGKVTWGCSKCDETKEEVLPATGEHDYKETIVDATCTSNAKAGFVCTVCGAEKDVEEIPGTMLEHELKVDEKASKAATCEEDGVEVLKCANCDYTESKTIKALGHDWESAGMQEADCTNAAGEKFVCKNDAKHTKVVAFEGELAQPAKGHTAKVVPAVEATCSATGLTEGSVCAVCGETLVAQKETPKDETKHAEAVAATLKEATCTTTGIARMECSLCHK	3	2,8,9	HLA-A0201	2.5	342.227	95	46514.7148	FALSE	NA	NA	NA	NA	cytoplasmic	0.0402525651144	0.0402525651144	1	0.06224
Q9UBF1	MAGEC2	MAGEC2	ALKDVEERV	ASKDVEEVA	9	MH0274_GL0160784	KDVEE	55.5555555556	100	TLFHEMAHSTGHETVLNRFKPTTFGSSEYAREELVAELGSALVAQRYGMAKHIKEDSAAYLKSWLQSLKESPQFIKTTLLDVKKATSIINQHIDKVSLELENAQTEDVAKETAQEVADNKTVAPYYASVAYLQSTDDTSVLDSLKDIGDYDRLLQEAKEYDQGDAIDLEHTYKSAVQNRGDDVLADDAHYAVVYNGSVGGTYEVMRKVTEEDVRDSITRYGLPSEASKDVEEVAKSMIAEDFSDLSKRKAPVFEMPNGDVLHLQYDREHDSFEVGTVTNAGLAVQHILSYDHNLSLADNIEDVYNTLCELPDYQLKEETMEDENVAEGVAFRR	3	2,8,9	HLA-A0201	2.5	342.227	47	34857.9375	FALSE	NA	NA	NA	K06919	cytoplasmic	0.0378847671665	0.208366219416	6	0.13832
Q9UBF1	MAGEC2	MAGEC2	ALKDVEERV	PRKDVEEEV	9	MH0006_GL0129837	KDVEE	55.5555555556	100	MKQPKVSIIVPVYNVEKYLDRCMQSLLGQTLKELEIILVDDGSPDNSPALCDNYESASDNLHWPIIKVIHKINEGLGFARNSGLEIATGEYIAFLDSDDFVDVNMYEQLYLKAKAKDIDVVYCNCNIYKDKKHIYPRKDVEEEVVFRGREAVDDFLLDMIAPLPEYHHDVRYMMSVWHAIYRHSIFMEHRVQFVSEREFVSEDIIFDIDFLSHVRSVCYLPDCLHYYVVNPYSLSHTYDDAKYHKMVNLSRIIKERLAKIYSEEKYYLHYLRSVFFLLRNTVMRMVLAGETDQKIKRILEEKLYQELLSNYPYQRMDLKHRIVFFLLKYKCILLLKMLFKSVKS	3	1,2,8	HLA-A0201	2.5	342.227	90	45201.9062	FALSE	Bacteroidetes	Bacteroides	Bacteroides dorei	K19427	cytoplasmic	0.322809786898	0.322809786898	1	0.94963
Q9UBF1	MAGEC2	MAGEC2	ALKDVEERV	APKDVEESI	9	O2.CD2-0_GL0061615	KDVEE	55.5555555556	100	MRKFDYSFLENQVPTKLLNLTALIYDIKGKESVRLNSNPKLFNKLKEKAIRDSIKGSNAIENIHTTEKRIDEIAAGDNKAFNHPEKEIIGYRNVLINIHTFYEKIIFDKTTILSLHKQLLDLAEGENKGRFKKEPNFISETKNGKKYVVFVPAAPKDVEESIDQMLIAFNEASHNPNINPLLLIPCFILDFLCVHPFDDGNGRMSRLLTLLLLYKRGFDIGRFVSIENMINENKGEYYRTLQESSIDWQNGKNNYEPFILYMIQILYECYTKLDKNVFSQIDKKLSKSERIEALLLNAFIPISKRTIRDQLPDTSEQLIEMVLSKLLKEGKIIKIGSYKDAMYYRK	3	2,8,9	HLA-A0201	2.5	342.227	55	36321.7852	FALSE	NA	NA	NA	NA	cytoplasmic	7.89265982636e-4	7.89265982636e-4	1	0.81972
Q9UBF1	MAGEC2	MAGEC2	ALKDVEERV	AGKDVEEAA	9	T2D-146A_GL0037845	KDVEE	55.5555555556	100	MFKFIIGADLVPTDSNIDLFASADVETLIGKDIKKLLDSANFTIFNLEVPLTDKSTPIKKCGPNLIAPTKTIAGLKTINPHFFTLANNHILDQGEQGLQSTTALLDKYGIDYAGAGKDVEEAAKPYIFEHDGKKIGIYCCAEHEFTIATENTPGANPFDPLNSLDHVMELKKQCDYVIVLYHGGKEHYRYPSPYLQKVCRKLVDKGADIVVCQHSHCIGCEEKWHGGTIVYGQGNFLFDAADNEFWNTSLLIELNIGNKLEVSYIPLCKNENVVQKAGKTEAETILKQFHKRSSDILCKDFIQENYSKFAESMILGYYYRISGKFSSFLPIRIINKLNNYLFLRLMYGPEE	3	2,8,9	HLA-A0201	2.5	342.227	60	37965.2305	FALSE	NA	NA	NA	K07282	cytoplasmic	0.00157853196527	0.00236779794791	2	0.07188
Q9UBF1	MAGEC2	MAGEC2	ALKDVEERV	EAKDVEEEV	9	MH0431_GL0181314	KDVEE	55.5555555556	100	MKMSDRKKKILQIVVDEYINTAVPVSSKSIAEKHLTDVSSATVRNELASLEELGYLTQFHTSGGRVPSPQAYRFYIEELMEKGNLSDKDLDYIEKAFSDKSNDVEHLVKSVSRVISELTDYTSVGIGPNPDEERIRNIALLSCGDGRALLVIVTGTRILRDSFIDIPEGMTEEDLDNASRVIAKLFCGKALSEAKDVEEEVLSEFGQYRQVMHEVVDALKSYSRPRDEDVVLSGADKIFKHPEYEDIENVKNFLTVISSKDKLAEIIGDDNDEIQISVKIGSCDDKEVPEDCSVVTATYSAGGKNLGTYGVIGPIRMDYHKVITVLENVGKALEGIVGNKNKDKKDKKDE	3	1,2,8	HLA-A0201	2.5	342.227	48	35009.1289	FALSE	NA	NA	NA	K03705	cytoplasmic	0.0149960536701	0.0149960536701	1	0.73793
Q9UBF1	MAGEC2	MAGEC2	ALKDVEERV	PVKDVEELV	9	NLM010_GL0067945	KDVEE	55.5555555556	100	MKKICFVMDSLSFVPTGGAKMIFEYANRLQNRGYSVQILYLMGSSWKKYHLPEKLRQWMLSRMTYFSPSWFPQDKKIETLSYYQADLDERVKETDVFIATEVTTVESIKERFFEKKLAYFIQDYENWRVSDEYCQNTYKYEMTNIVISRWLKDIVDQYSRKPSILVRNPVDIHVYRLNTPIKERKLHTIGLLYHEMPHKGLQYSMKAVYQLKEKYLDLEVYMFGVPKRPKEYPEWIHYTQKATQTQTVEIYNKVSVWLCATIDEGYGLTGLEAMACGDVLVSTRYTGVLEYAKDEKNALLSPVKDVEELVHNVERVFEDQKLRESLVLEAQKSVVKFSWEKAVADFEKALEI	3	1,2,8	HLA-A0201	2.5	342.227	34	28451.2812	FALSE	NA	NA	NA	K20444	cytoplasmic	0.008681925809	0.008681925809	1	0.45876
Q9UBF1	MAGEC2	MAGEC2	ALKDVEERV	ASKDVEENY	9	MH0061_GL0023276	KDVEE	55.5555555556	100	MKKIMHVAEPFATGVLSFLVDITKRQVKEYEVYILYGVRPLTPKNVEQLFDKQVHLIRIDSFKGAIGTVINLKAYRDVREWYKKIKPDIVHFHSSASGFVGRWALPCKNIPSFYTPHGYSFLMKDGARFKRFLFWLIEYVSAKRPCMTIACSEGEYKEALRLSPNSTYVNNGIHTENLKPFVCSISKLFKQPIRIATSGRILYQKNPTLFNEIAKLLPEAQFTWIGEGELKSELTSPNIHVTGWIKREEALGILKEMDFFILPSLWEGLPISLLEAMYLKKICLVSDVTGNRDVINNGVNGLICHSAAEYADSIRSIINGKMNGVSFSERASKDVEENYNIDLMAQKYSEIYECGIIGKEL	3	2,8,9	HLA-A0201	2.5	342.227	65	40014.5703	FALSE	NA	NA	NA	K19422	cytoplasmic	0.0489344909234	0.0513022888713	2	0.94736
Q9UBF1	MAGEC2	MAGEC2	ALKDVEERV	ASKDVEENY	9	T2D-135A_GL0057029	KDVEE	55.5555555556	100	MKKIMHVAEPFATGVLSFLIDITKRQVEDYEVYILYGIRPLTPENVEQLFDKRVHLMRIDSFKGAIGTVVNLRAYYDVYKWYKGIKPDIVHFHSSASGFIGRWALPCKNIPAFYTPHGYSFLMKDGAVFKRFLFWLIEYLSAKRPCMTIACSEGEYKEAKKLSPNATYVNNGINTADLKTFVRPIGRDIQRPIQICTSGRILYQKNPKLFNEIAMLLPEARFTWIGEGELKTELTSPNIHITGWIKRKEVLNIIKNMDFFILPSLWEGLPISLLEAMYLKKICLVSDVTGNRDVIKNGVNGLICNSADEYADSVRGIANGSMDGALFSERASKDVEENYNIDLMAQKYDEIYKSVSAAKYHN	3	2,8,9	HLA-A0201	2.5	342.227	65	40014.5703	FALSE	Bacteroidetes	Bacteroides	Bacteroides sartorii	K19422	cytoplasmic	0.00236779794791	0.0513022888713	2	0.94736
Q9UBF1	MAGEC2	MAGEC2	ALKDVEERV	ATKDVEEKP	9	MH0193_GL0157928	KDVEE	55.5555555556	100	MKNKVLTTRIMAMMMVAAMTMSAAPAVYAAERADSETIKEDNQPTEETADASEEEDASEGETRTEYPLTITTYDYDGNEIETIYEKAPEKVIAVYQGSIETMLALGLEDRLVATAGLDNEVPDDLKEAFSKTNYLDEFTPSLETVTMLEPDMILSWSSLFSDKNLGNVTNWIDKGCNTYYNSNTRPGGERTLENEYTDILNLGKIFDVQDKAEAIVDDIKAVIDNTLEATKDVEEKPTVMVLEPLGEDITNYGASSLGGDMVTKLGATLANPDASTVGKEDIIAANPDVIFVVYMPYAGDDPQSVLESQMAVIQDDEALQSLDAVKNGRVYPIMLSEMYASATRTQDGVETFAKGLYPDVAID	3	2,8,9	HLA-A0201	2.5	342.227	85	44425.1602	FALSE	Firmicutes	NA	NA	K02016	secreted	0.59589581689	0.59589581689	1	0.0286
Q9UBF1	MAGEC2	MAGEC2	ALKDVEERV	VKKDVEEAV	9	V1.FI14_GL0218637	KDVEE	55.5555555556	100	MIFWSVFLTALIATAILTPAAIWLAPKIGGVDIPKDNRRIHTRPVPRVGGIAIFIGVTLSIGIILARDNMQLTGILIGGAIIFILGLIDDLKNLPPVVKLLGQIAAAAVVYGFGTKIEFMRYLFSMDKQFVPEIAACIITIIWLVGITNAVNLIDGMDGLAAGVVAIASCCIAYVAYIHGTYHQCLPMLAVAGGALGFLPFNFYPAKTFMGDCGSQFLGFMIAAISIMGLVKSATVVALVIPLLVLGLPVFDTAYAILRRLIRHKPIMEADKEHIHHRFLKSGMGQRRSVLCMYGICAIMGTAAVLLSRQLYVETIGLCVIALAYIYIVITDRNHTMPTIVEEVKKDVEEAVAKHRGETDEDTDIK	3	1,2,8	HLA-A0201	2.5	342.227	55	37399.7383	FALSE	NA	NA	NA	K02851	cytoplasmic	0.14364640884	0.14364640884	1	0.64889
Q9UBF1	MAGEC2	MAGEC2	ALKDVEERV	AGKDVEEQK	9	MH0396_GL0182483	KDVEE	55.5555555556	100	MALSKDELTNIAFRIADRFEKVNLFYLSKMAEQIKEIGKLDKDNMHRLEQMAKMGNNIEEINLYLSKQSGLALQDIYKLYDKSAGEIYKDVAYLYKHKGITQPVFSKNTAIQNYISSVRNLTAGTFANMANTTSIAKDYKDAIDLAIDTVATGMDGYQDALERIILDKATQGARVQYSSGRTRRLDSAARMNILEGVRQVNYGVRLEAGKQYGADGIELDAHGLCAEDHLPYQGRQYSLSKYNSINARLKRHFGTCNCQHGISYIILGVSPPTYDDKELQNIKDYSNEKIKIGDKEITRYEASQVMRNLETKMRYKQEQIIALQEAGKDVEEQKKQLKRLKQSYGYTSKQANLRRQWNRAKVPGYDL	3	2,8,9	HLA-A0201	2.5	342.227	80	43341.2461	FALSE	NA	NA	NA	NA	cytoplasmic	0.00552486187845	0.00552486187845	1	0.58686
Q9UBF1	MAGEC2	MAGEC2	ALKDVEERV	SGKDVEEYV	9	MH0124_GL0145274	KDVEE	55.5555555556	100	MKTYRQHVRSDATKWAVTALAILLIGVILAGIITDGFQDANPYCWFGHEYNENGICAKCGEEKPAEEPVEEPVEDIVEDVEGNASVYRLAIKKAVVQQATEAPSVTLTATITPSTAQNKLVDWTVAWANPDSDFASGKDVEEYVTVVPTSDGALTATVTCLQAFDRDEYVIITCTSRDSKATAECVVSFEGQASVMNITSTASTSSDGKITYYTINTNKSMTATVSLDNYFHDVTSNRNLSYVFNGYGTIAVYNNIAVYNDGHKGTSATSNIDIETIKNEFATVSLSGTTLTINAKRTIEGYYESRTFQGWGYNYMKLYSHQVSDADTNGTAVAPYFGVTVSDSVSGLSKTIYFRITESTSVSVDKNEIVF	3	1,2,8	HLA-A0201	2.5	342.227	23	19944.6035	FALSE	NA	NA	NA	NA	cytoplasmic	0.00236779794791	0.00236779794791	1	0.64048
Q9UBF1	MAGEC2	MAGEC2	ALKDVEERV	ANKDVEEDQ	9	MH0458_GL0133755	KDVEE	55.5555555556	100	QPGSEERVVVSIDLVHANINYRITTTEKYRKDGSGTIVVSSKAATSIIKESNPISDNQTDAEINKILKQDLKDYFFYDGENNKIEYMSKRQTLKNAVSQMMGIKRLESLKSYFQETGTSGVFGALNEEYKGSLIDLQPIRDELDSTKADRDSAQKQVKENEEQINSLIEKRKEKQAIIDANKDVEEDQKTLKQLEYKVKKDQMNVDHLFNEMINKLNGKSNTFLNSLFAKCFEKYKLESLKSESSFGTEKSLSNISEEAIDQLIRRGYCLCGAEIKNENEAYKHLIEAKLHMEPHDFGKYLSDFVDTESNNNIDAMRRLDSTKSSVTDFLDFVDAIEIDQEKIDSIKTNIAGRQDIGEYQVEVNRLNEQIHRFEGQNEYILN	3	2,8,9	HLA-A0201	2.5	342.227	100	48133.5977	FALSE	NA	NA	NA	K19171	cytoplasmic	0.00157853196527	0.00157853196527	1	0.06773
Q9UBF1	MAGEC2	MAGEC2	ALKDVEERV	AGKDVEELR	9	MH0456_GL0007683	KDVEE	55.5555555556	100	MRDKYILTAESVTEGHPDKLCDTIADTVLDACLTHDPGARVACEVMATAGKLLVAGEITAQELPDIPAIVCQTVREAGYPGLDYEVEVITHDQSPDIAGAVDQERQTGAGDQGILYGYACSETEELLPLPVVLAHRLTRLLTYARMDGRIQGLGPDGKAQVSVEYVFGLPSRIASVVVSCQHDAGKDVEELRQEIREQVIQPALRALPPDEETEILINPSGRFVQGGFEADTGLTGRKLMVDTYGGLAPHGGGALSGKDGSKVDRSGAYMARYIAKNIVAAGLAEVCTVSLAYAIGKAEPVAVDIDTHGSGEYGDDVLEQAVRQVFDLTPAGMIRTLGLDKPIFARYSNYGHFTHQDAPWERCDRADLLWNVCRAKEAGVSSR	3	2,8,9	HLA-A0201	2.5	342.227	70	40753.8672	FALSE	Firmicutes	NA	NA	K00789	cytoplasmic	0.0820836621942	0.0820836621942	1	0.31346
Q9UBF1	MAGEC2	MAGEC2	ALKDVEERV	LGKDVEEFV	9	NLM031_GL0073105	KDVEE	55.5555555556	100	VMIKRQNGYVLKKIKGTAYLLPYGQNIADQKRGLIFNETGEVIWNFLDKEKTLEEIIEAVAAYYEIPVSDREELGKDVEEFVSQLLGMGILKEELKKGKEPFYHCMKIGGICIKLCGPADIFPKQFASFFCEEEEADQIIEVKVLVPANKPNGNVLIRNKEMSICECDEGYLVLFHQMKNVLEGYMTKDGSYVRIHALMPQNEEEKDNLFHAIRLFYLYLAQKKGFYAIHSASILYQNRAWLFSGHSGMGKSTHTELWHERVHTPYLNGDLNLVGIENGKLKVYGMPWCGTSGIFTTSTQELGGIVLLGRDDYDHLERLGEAEKIVRVMQRMISPAWTEEQMEKNLDFAGQIVENSPVYYLKCTKNPSAVETIKAQIDQMEAEG	3	1,2,8	HLA-A0201	2.5	342.227	22	19297.1602	FALSE	NA	NA	NA	K02793	cytoplasmic	0.141278610892	0.141278610892	1	0.44554
Q9UBF1	MAGEC2	MAGEC2	ALKDVEERV	ASKDVEESI	9	MH0382_GL0114611	KDVEE	55.5555555556	100	PTVTRYDLELESGVKLTKLTNLSSDLALSLGVMNVRIAPIPDKISTVGIEVPNKIVSIVYLREVIESAEFQNAKSSLTFAIGKDISGRCVVGNIAKLPHMLIAGTTGSGKSVCLNSLLLSLLYKSTPEQVRLIMVDPKMVELGIYNGIPHLLVPVVTDPKKAAGALQWAVVEMLKRYRLFSEAGVRDLAGYNAHQKKLGEETMAQVVIVVDELADLMLVASKDVEESICRVAQMGRAAGMHLIIATQRPSADVITGLMKANIPSRIAFAVSSAMESRIILDASGAEKLIGMGDMLYFPLGSGKPMRVQGAYVSDEEREDVINYIKGSSRAEYSDDVLAQIEKAAAEKDKNGKDKPSVEPDEPSSGAGNAFAAYDELLPQAVDVIFETKQASVSMLQRR	3	2,8,9	HLA-A0201	2.5	342.227	33	27833.1992	FALSE	NA	NA	NA	K03466	cytoplasmic	0.0576164167324	0.539857932123	15	0.81963
Q9UBF1	MAGEC2	MAGEC2	ALKDVEERV	ATKDVEEIQ	9	MH0413_GL0010368	KDVEE	55.5555555556	100	GLTINKSIGELTTLDGSLDKTLKASEQLKDLPQILQKYMLLGNYQIGNAKKFDSHSIFNDIGSIDGFIAQFVNLDEAQQKAFLSLSSFDEGLENYIENTKNAVQIGEKFNSQLFEQIASQKDGITTGVLNEFMKAGGLKDAKGVLALPNTQDAIALMEDYANHCSDASKTQQLFNAGILEQENGVYKLSQAFLKEISVKQASTVATVALTAAQKAWNVVAQYGKQLLLSLGVAAVAFIATKIVDYLMNLKTHSEELVATMNDSHDAAEQATKDVEEIQSKIDELNKSLKDAGVKKIEDIVDPAERERLQAINDMLQAQLELKKQLEKDANDKANADTSAVVNDKTEKSIVKKKTVYLDVNGEPTDDSAKAVTTFDNIGEDITKTESLEEHTAALNELIDKRRELATAGK	3	2,8,9	HLA-A0201	2.5	342.227	80	42977.9297	FALSE	NA	NA	NA	NA	cytoplasmic	0.00789265982636	0.125493291239	15	0.03624
Q9UBF1	MAGEC2	MAGEC2	ALKDVEERV	ESKDVEEYV	9	MH0012_GL0240154	KDVEE	55.5555555556	100	MECLNDIIPGIEDAVGKALAESKDVEEYVIIRTCNRLEAYVATDDNHDVRLMMERIVRKTIPYSDREFWYILQDNECIKHLFTVVCGIDSLIVGEDQIQHQTRDAFMKAQKEGHVGKSLYALFNNAIIVGKRVRTETELNKGAVSVGYAAIELAEKEIGSLDGKNIAIIGAGDMAGVIAKNLVGKGPETVFVSNRTFERAQELAKELGGTAVTLDRLDGMIARSDLVLVATSAKHDVVTKENVERAMAERPDRPLLMIDVSVPTNIAKDVVEVPNVKLSTMAALDAIAAENVAKRKGEINAAERIIRQEMQKIEDERKARDANITIREFSIMCERIRSEEAAMAKSHLGNGDDPDKVIDDMSHAIVKMISAEFIKNLRRAALDGDSETVEAAARLFGLIKEHNDKEKE	3	1,2,8	HLA-A0201	2.5	342.227	32	27142.043	FALSE	Euryarchaeota	Candidatus Methanomethylophilus	Candidatus Methanomethylophilus alvus	K02492	cytoplasmic	0.0102604577743	0.0102604577743	1	0.22703
Q9UBF1	MAGEC2	MAGEC2	ALKDVEERV	AKKDVEEEQ	9	MH0193_GL0094364	KDVEE	55.5555555556	100	MRYKKLIRGIALLLITALLSVSAGSFVSQADKISDLKKSIQDKQDAIDKAQSEKKALQSGLTDVKKVISGLETSKKNLSAYISQLDNSLSQAQARILELNTMITEKEAEITKTAAELEEAIATEETQYQAMKDRIKFIYEHGDTFYLEMVLTAQSFGEMLNKAEYVEKLSAYDKRMLEQYQATRQYVAVCKEQLEAEQELLQEAKKDVEEEQKSLETMIAQKEQEITAYESDINNQQALVKEYEAEIAAQNAEIKAMEDAVAAQKAELAKTNQASRKYDGGMFAWPAPSYTRISDNYGNRMHPTLHVQQFHNGIDLASPGGSPILAAYDGTVVSAAYSSTMGNYVMIDHGDNLYTIYMHASALYVSKGQNVVKGQKIAAVGSTGRSTGNHLHFSVRLNGSYVSPWNYLSH	3	2,8,9	HLA-A0201	2.5	342.227	100	47655.832	FALSE	NA	NA	NA	K08259	secreted	0.0142067876875	0.0142067876875	1	0.07527
Q9UBF1	MAGEC2	MAGEC2	ALKDVEERV	AAKDVEEAI	9	O2.UC20-1_GL0100389	KDVEE	55.5555555556	100	FGGRMLDENDNLQLKKYDHSKDDITPLTKETKGMKKAKKQGIQPDVIESNLFKQEEEQKQDKTKEVLQLEHAMIVEDEHYEYPPVELLSKANKKALKGGARALTDTAAKLQKTLYSFGVSAKVENVSVGPAITRYELKPAEGVRVSKIANLADDIALNLAAETIRIEAPIPGKQAVGIEVPNKEKEAVHLREVLESDEFGESSSKLTVALGKDVAGNIQLADIAKMPHLLIAGSTGSGKSVCINTIITSIIYKSKPSEVKMVMVDPKVVELSVYNGIPHLLIPVVTDPKKAAGALAWAVQEMDNRYNLFAQKGVRDIKGYNKAIEKEEGSGKLPQIVIIVDELADLMMVAAKDVEEAICRLAQKARAAGMHLVIATQRPSVDVITGLIKANVPSRIAFAVSSQVDSRTIIDSV	3	2,8,9	HLA-A0201	2.5	342.227	30	25750.2871	FALSE	NA	NA	NA	K03466	cytoplasmic	0.0228887134964	0.5090765588	21	0.63605
Q9UBF1	MAGEC2	MAGEC2	ALKDVEERV	DIKDVEELV	9	159733294-stool1_revised_scaffold26263_2_gene152263	KDVEE	55.5555555556	100	MRYTFKSGIDAKLYDEFVRNYPSTSFMQTPSWANVKSAWESDLVGMFEEDKLVCSAMILKRKLFLGKKLFYIPRGFVIDYKNEELLTEFTNSLVKYAKKNNAIDIKIDPFICFSEESVQSIKKKKDVRIRRCFTDDVDKIDANLKAVGFIHGGFKKEVNAYIQPRFTMAISLKDIEGNPYDREALRRTFPKNTRNYIGSYHEERGVSFSFSKDIKDVEELVKVLNCTEQRQHITLRSKQYFETLMKNFPDEAVLFFAKVNVDKYVEFLRNDMALHEDKKEFCEKQMKEALELKKEYGNLITAGATIVMMPTCKKGTKVASFLYAGTNTKVLPSLKMTNGLMFYRLCYCLDNGADYCDLGGVDGSLEDHLSTFKSKFNPVVLELVGEYDLVISKFYNSLFKMGMNIIKYVRSKR	3	1,2,8	HLA-A0201	2.5	342.227	27	23709.0957	FALSE	NA	NA	NA	K05363	cytoplasmic	7.89265982636e-4	7.89265982636e-4	1	0.53374
Q9UBF1	MAGEC2	MAGEC2	ALKDVEERV	EIKDVEELV	9	V1.FI32_GL0197956	KDVEE	55.5555555556	100	MRRKLIDLKTQRTTLLEGAEALLKDGKREEYRAEMAKVAAMNDEIKDVEELVREQDRKFLEKAPDLAEERDKAEERGNALMKGDEVKFAPMEVAKALFAPRQTEKAVTLATGTLAQPTGAGTDIRDAMGYGVGAIIDQVYVQDLTGMAAYLEPYVISEPAANGAKVSTAAGTARTASADPTFGVAKIAPYELTTTSYVDRNISRLTPANYYAKVFGMAMRAMRRDTVGMIFNGDGQATNEMFGVKTAKNMAGSTIYASLDVDEVGPDLLTELMFSYGGDEELGGNCRLYLNKMDLLALGKLRGTNEKRRLFDIVPDAGTPNTGTIREGGTIVPYSISSKLTALSASTQGAAAIQTMVYGDPMNYELGLFGAYTVRVDESVKAVERMLTILGDAMVGGNLIVDKGFVVATLPKSSG	3	1,2,8	HLA-A0201	2.5	342.227	21	17912.8457	FALSE	Firmicutes	NA	NA	NA	cytoplasmic	0.0236779794791	0.0236779794791	1	0.83183
Q9UBF1	MAGEC2	MAGEC2	ALKDVEERV	AKKDVEELK	9	V1.UC12-0_GL0074574	KDVEE	55.5555555556	100	MAREFSEISNEYSEKKVAFQDIKTHLDEIMNLRETIENYEQQINSLQAKKANLSIFNAFFMEEDISSKQADIDTQINQIKDEINALKNNSLYRTKEQIEEASSSLDSYLEDLNTNNEFKKVVREHLIADAEKTLPTLQEDKNKPALTLNILNKIEESAKDDISLKGLLTIDKDKAKVALLEELLAETNNIKPGSKGSKADEAKAERDIALQVYQKQINNMKRKIESKGNILKTYITNNKEKLGIPDDLDINFDDKNSPLYYIGQYANSDSSISFDDIKKKANDSLKFYDKKIAICQNMIRYAKKDVEELKSQKAFSGKGLKSFEDFGLVSKVKRFFVGIGKGISNWINDKPHPFKNVFNRVETPVIDSQTKIVDTDNNFKDFIHTEIGQDAYQRVFNEYNRKIKSQTSRAQDDREDR	3	2,8,9	HLA-A0201	2.5	342.227	85	44167.8008	FALSE	NA	NA	NA	NA	cytoplasmic	0.0134175217048	0.0134175217048	1	0.75276
Q9UBF1	MAGEC2	MAGEC2	ALKDVEERV	ASKDVEESI	9	V1.UC16-0_GL0005615	KDVEE	55.5555555556	100	TKLTNLANDLALSLGVMNVRIAPIPDKISTVGIEVPNKIVSIVYLREVIESPEFQNAKSTLSFAIGKDISGRCVVGNIAKLPHMLIAGTTGSGKSVCLNSLLLSLLYKSTPEQVRLIMIDPKMVELGIYNGIPHLYVPVVTDPKKAAGALQWAVVEMLKRYRLFSEAGVRDLAGYNAHQKKAGESTMPQVVIVVDELADLMLVASKDVEESICRVAQMGRAAGMHLIIATQRPSADVITGLMKANIPSRIAFAVSSAMESRIILDSAGAEKLIGMGDMLYSPLGSGKPMRVQGCFVTDEEREDVIDFIKGSSQAEYSDEVLAEIEKAAQEKDKPGKGKGADSGANFDDEPAADNAFADYDELLPQAVDVIFDTKQASVSMLQRRLKLGYSRAARLVDQMEELGIVGPFEGSKPRQVLIT	3	2,8,9	HLA-A0201	2.5	342.227	33	27833.1992	FALSE	Firmicutes	NA	NA	K03466	cytoplasmic	0.0473559589582	0.539857932123	15	0.81963
Q9UBF1	MAGEC2	MAGEC2	ALKDVEERV	NKKDVEEAV	9	MH0462_GL0071261	KDVEE	55.5555555556	100	MAMGTIREMGRKAREASRAMATATPAAKTEFLYALARLLMDRRKEIIEVNKKDVEEAVQLGLDAPRLDRLTLTPAIVEDMHRACIQVADMPDPIGALDKQWQRPNGMLVGKMRVPLGVIAMIYEARPNVTVDAAILCLKAGNAVILRGGREALNSNRFLASLLQQALREAGLPEDAAQLVQTTDHAAVTALCKLDEYIDVMIPRGGEGLVRAVTEAATMPVLKHFKGVCHCYVDSAADLSMALNIVYNGKVQRPGVCNALECVLVHKDVAEKFLPMMAEKLGGAGVEFRCCSRSLPLMGPTAKAAQDSDWGMEFHALILAVKVVDSPDDALSHIARYNSNHTDVIVTNDLSKAMHFVRACDSSMVGVNVSTRMNDGGQLGLGAEIGISTSKLHAYGPMGVMELTTSKFVVLGSGQVRS	3	1,2,8	HLA-A0201	2.5	342.227	65	39603.6758	FALSE	Proteobacteria	NA	NA	K00147	cytoplasmic	0.0765588003157	0.0773480662983	2	0.95188
Q9UBF1	MAGEC2	MAGEC2	ALKDVEERV	NRKDVEELV	9	MH0372_GL0108479	KDVEE	55.5555555556	100	MNILLVDDEVAVIQILKKAVCWEELGINEVFTAYNAQEAKRIVTQESIQIIISDIEMPQENGISFLTWVQEEYPDIVNIILTGFPDFNYAKDAISIGVFKFLLKPIVFKELKAVVEEAVQNIREEQKREEQRRYGEYYEENRGKTEKIFYRDLLSEEILPFADYMDKEIVRRGMQKEDLELDNLVLLPLTGKESKADKGSVFYFALENIAEELFPETVMLEYNGDMIWLVKKGKQKEDIEEMSRVFLGKVSRYLKYELYAYYTKDLRLEEAAQRYRMLKEVSRQYFRKGQRIYYGDQWTGSIMEEALSGNGRSGAGNELIRSLREYLERHYNESINRKDVEELVHMNQDYLNRSFKCATGYTLMEYVQHFRILKAKEYLADMQKSISEIGGLVGYESPPYFSKIFKKCTGITPAEYRSSLSESGRCT	3	1,2,8	HLA-A0201	2.5	342.227	60	38498.0117	FALSE	Firmicutes	NA	NA	K07720	cytoplasmic	0.166535122336	0.166535122336	1	0.92490000000000006
Q9UBF1	MAGEC2	MAGEC2	ALKDVEERV	ADKDVEEMI	9	MH0345_GL0178973	KDVEE	55.5555555556	100	MKYEEAMKYITEVGNFGSNYGLERTYKLLEHLGNPERDLKLIHIAGTNGKGSTTSMITEILMGEGYKVGMYTSPFIEEFEERIQINRNNIPKESLAILMDEIKVAVDKVIEAGYNHPTEFEIITVLMLLYFKKENIDFGVIEVGLGGTLDSTNVIKPIIQVITSISFDHTNLLGNTLEKIAREKAGIIKRGIPTVIYPQQEEVLKVIKNKCFEMDSELYIANNENLKFKNIVNLDKPYQLLKYNNEIDILLPLLGEHQIINLSVAMQAIEVLNSKNIIDISIANIVKSIKNVSWKGRLEVLSNNPYVVIDGAHNIQGIKTLSRNIKKYFKYENLYLILGILADKDVEEMIKIITPMAKKVYSVTPNSIRGELAESLKDEVSKFNKNCKAFDKYEEAYLEALNDASEKDLILASGSLYMIGDMRKIIRKISQ	3	2,8,9	HLA-A0201	2.5	342.227	70	40595.875	FALSE	Firmicutes	NA	NA	K11754	cytoplasmic	0.204419889503	0.251775848461	4	0.22453
Q9UBF1	MAGEC2	MAGEC2	ALKDVEERV	ATKDVEETI	9	O2.UC28-1_GL0205825	KDVEE	55.5555555556	100	YTSLGTKAEGGSQGGTSIFSKVEYNEANHTFSFTLSDGGKTYTFPVDDTFGLIIYGLNDADSEQAVQVFAPNENHKEYKVEQNDVQQAVVQAPKGWNVLLSENLLTITPQATATKDVEETIKIVLTSSKNYIRIVSIEVKQLSSEAGAEAWQQFVNADQQNVLLDFSYAGYKYGEMAPPEIETLTAQGYKVYDVTDPKYGAIPNDGKSDRAAFMKVLAEIASQTKQEDNNMTDRYIKENAKAIIYFPEGNYILQDEDSKDRRIRISMSDIVLKGAGKNKTTLEMTAANNSPKPTEEMWNAPVMMEFKHNTGLGESVGTITEDAPIGSKTITASLTGVSGGSWVCLVLENTDDNVINSELYPHKWEDIKIQQGGTPNIKTKGIQIYEYHQIEKISGNNVTFKEPIMHAINKDWGWKVHKFANYANVGVEDLTFK	3	2,8,9	HLA-A0201	2.5	342.227	22	19173.5449	FALSE	Bacteroidetes	Bacteroides	Bacteroides ovatus	NA	cytoplasmic	0.324388318863	0.707971586425	3	0.86302
Q9UBF1	MAGEC2	MAGEC2	ALKDVEERV	ADKDVEEMI	9	MH0277_GL0039464	KDVEE	55.5555555556	100	MKYEEAMKYITEVGNFGSNYGLERTYKLLEYLDNPEKDLKLIHIAGTNGKGSTTSMITEILMGEGYKVGMYTSPFIEEFEERIQINRNNIPKEILATLMDEIKIAVDKVIEEGYNHPTEFEIITVLMLLYFKKEKIDFGVIEVGLGGRLDSTNVIIPILQVITSISFDHTNLLGNTLEEIAGEKAGIIKKNIPTVIYPQEEEALKVIKNKCAAMESDLYTADKDNMKFVKVVNEDKPYQLLKYKEEFNIFLPLLGEHQILNLSVAMKVIEVLNNRKIVNITTESIIKSIKNVTWKGRLEVLSNNPYVVIDGAHNIQGIKTLSRNIKKYFKYENLHLILGILADKDVEEMIKIITPIAKQVYAVTPNSIRAELADDLKNEIVKYNANCRAFDEYEEAYLEALKNAKENDIILASGSLYMIGDMRKIINKLLIK	3	2,8,9	HLA-A0201	2.5	342.227	70	40595.875	FALSE	Firmicutes	NA	NA	K11754	cytoplasmic	0.0205209155485	0.251775848461	4	0.19062
Q9UBF1	MAGEC2	MAGEC2	ALKDVEERV	AWKDVEEVV	9	MH0305_GL0093143	KDVEE	55.5555555556	100	MTIDMCSGSLPGKILRFSIPLVLSGILQLLFNAADIIVVGNWDSSQAMAAVGSTSSLNTLIVNLFLGLSAGGSVVVAQYYGMKAWKDVEEVVHTAILLGLVSGVALVFIGIFRAEPMLTLMGTTEDCIDQAVLYMRIVFAGMPAMMVYDFGAGILRAVGDTRRPLLYLFAGGVVNVGFNLFFVIVCHMGVAGVAIGTVMSQCIAAFLTVRCLVKTDDHYGLKLRRLRIVKHKLFRILRVGIPTGIQGAVFSISNVLIQSAINSFDSSIIVAGNTASSSIENFVYTAMYSVYQASLTFTSQNVGANKVKRIVPILLWCLLCVAAVGIVLGSLATLFGRPLLAIYDPNPDVIAYGFDRLSLIATTYFLCGLMDVVCGSIRGLGPSITPTIVSLVGVCALRILWIYTVFAANRTLRVLYWSYPVTWTVTFLAHLVCFIVFFRRWKKRVEAR	2	2,8	HLA-A0201	2.5	342.227	33	27812.7266	FALSE	NA	NA	NA	NA	transmembrane	0.0599842146803	0.105761641673	2	0.6738
Q9UBF1	MAGEC2	MAGEC2	ALKDVEERV	PEKDVEEAV	9	MH0193_GL0082002	KDVEE	55.5555555556	100	MKRKVYLAALVMCMALTVNGCGSDKETTNTESESTATEQQAEDSADEEEVQEPYTDSTGATRLVSVDNVEKYVTIADYKGITLDNSVPEVTDEDIENRIAENLKDNSVEVTDENAVIQNGDTATINFVGTKDGEAFEGGTGNNYDLVIGSGTMIPGFEEGIVGMKKGETKDVPVTFPESYRNSELAGQDAVFQITVQSFKRPPELTDDWVAANTDYKTIDEYKASVRAQLEQEAQDQADSSLRSTAWNTVYTNSEVVEYPEKDVEEAVKTFKKQAEAYAKQGNMELEDFVESQGVSMDDFEAQCQQYAQAKVKQNLLIQGIMDAEGMTLEDEESLAIQNQLVEQYASGDLAVLIDTYGQVAVDESIGLMRVQDFIIANANYDQTAADTSAEGEDAQAAEGTEATDHADGSTTDGQSTDGGDTAEDQETGATADTGTAADASTDTQDDSTEN	3	1,2,8	HLA-A0201	2.5	342.227	80	43843.082	FALSE	NA	NA	NA	K03545	secreted	0.90134175217	0.90134175217	1	0.66037
Q9UBF1	MAGEC2	MAGEC2	ALKDVEERV	KGKDVEELV	9	MH0274_GL0152154	KDVEE	55.5555555556	100	ALQPNRFEDLVAMNALYRPGPMEYIPSFIRRKHGEEPIEYDHPMMEPYLKDTYGITVYQEQVMLQSRALGLFTRGQSDTLRKAMGKKKFELLAELKGKFVEGCKNNPDFVQGAKEKGKDVEELVNKIWGDWEAFASYAFNKSHSVCYAYIAYQTGFLKAHYPAEFMAANLSNNLSDITKVTVFMDECKRMGLSVLAPDVNESYNDFTVNSHGQIRFGMAAIKGVGEAAVEKIIEEREKNGPYKDVYDFFERIDYKSVNKKTLENLITAGGLDSFGYHRAQYLHLLDATTTVLDNLVNYGQKNQQDSMNLQATLFGDLDGFEVTKPNIPDCEPWHDYEKSKKEKELIGIYLTSHPLDPYKLEMQLLCTPVEELNSGLETFKGKEINIAGIITAKREGKTKTGKDFGILTLEDFSGTYELAFFGKDYTDFRQYFIDETAIYVKGKVGPKWGKEGNELTF	3	1,2,8	HLA-A0201	2.5	342.227	31	26633.248	FALSE	Bacteroidetes	Odoribacter	Odoribacter splanchnicus	K02337	cytoplasmic	0.752959747435	0.828729281768	4	0.20258
Q9UBF1	MAGEC2	MAGEC2	ALKDVEERV	AHKDVEEIR	9	V1.CD18-0_GL0023958	KDVEE	55.5555555556	100	MCGILGIYSDKNISKDLYYGLYSMQHRGQESCGMAVHDGKEINYKKDMGLVGDVFKADDLQKLPGTMGIAHVRYSTAGGSHMYNCQPLVGSLKKRNLGLVHNGNLVNANYLKEMLEEDGIMFSSKSDTEVILYMLARYYTGDIVEAIKLTMDQIKGAYSLVILTDEELVAVRDPHGFRPLLLGKRDDGEYIFASENCEIDILGGEFIRDLEPGEIVVVKNGELKSYNFSNKCKTMKKSCIFEHIYFARNDATIDKVNAYEFRVESGKILSQGDDVKADMVVPVPDSGWAGAIGYANASGLPLTEALVKNRYVGRTFIKPTQEERELGVKIKLNPLSRVLKGKSIVLVDDSIVRGTTSKQLVKSLKDAGAKEIHLRITSPPVKYSCYYGIDTPNRSKLIAAHKDVEEIREYIGCDTLKFLDIDGMMSAVGEGNEFKFCRACFDGNYPVKKIDKEESLGC	3	2,8,9	HLA-A0201	2.5	342.227	85	44046.1133	FALSE	Firmicutes	Intestinibacter	Intestinibacter bartlettii	K00764	cytoplasmic	0.430939226519	0.430939226519	1	0.29066
Q9UBF1	MAGEC2	MAGEC2	ALKDVEERV	KKKDVEELV	9	MH0041_GL0074611	KDVEE	55.5555555556	100	MQADKKKKDVEELVEKAHLKVRVGDVHMAKNDTHYRNKVIVGFAKDKGKVYSGLYASHSHRVVKTENCIMQPKLVNEIINKITELVGSMKLELYNERTGTGLLRHVLIRWGHKTDEVMVVFVTSQKMFPSRKNMVRVLTSEFPQIKTIVQNINPRKTSIVLQDEAIVLYGNGMIHDELCGLDIAFSHNSFYQIHSEQCEVLYGLAKKMLDLKETDTVLDTYCGVGTIGLTMTDSCKKVMGVEVNPDAIENAKYNAKQNKIKNIEFVAMDSTEFMRQARKYHNHYDAIILDPPRAGTTKDFIECATALNPRKILYISCDPRTQVRDLNQFRKQGYVTNKLELVDLFPYTDHIETVVLLSHKKADSYIHIDVEFGEGEGKIPVDSIAKRAEAYKPKEKVTYKMIKEYIEAKYGFKVHTAYIAEVKRNLGLPMYDAPNAVEELKQPRKHPTPEKVEAIKDALRYFAVI	3	1,2,8	HLA-A0201	2.5	342.227	47	34695.3828	FALSE	Firmicutes	NA	NA	K03215	cytoplasmic	0.209944751381	0.308602999211	2	0.82132
Q9UBF1	MAGEC2	MAGEC2	ALKDVEERV	AKKDVEEEG	9	MH0239_GL0076624	KDVEE	55.5555555556	100	MNVKSKEKQENSAIELVIEVGAEEFEAAVDKVYRKNRKNIAVPGFRKGHAPRKIIEGMYGSGVFYEDAIDELYPNAYAQAVEQEGLDPVAYPKVEVLEVGKDGFTFKALVTVKPEYKIGEYKGLAASKEEVNITDEDVENELKPFIQRATRLVNVEREAKEGDTVLIDFEGFDNGVPFEGGKGENYALELGSHSFIPGFEEGVVGLKPGDEKDLDVTFPEDYSPELAGKAVVFKIKVHEVKEPQAPVVDDEFAKDVSEFDTLEEFRKDLAEKLRDRREHAAEHAFEDAVTDALIGVLEVELPEAMVDFRADQVLQEYADRFERQGLPFQQYLQMTGQTLDAMKEQAKAAAEHQIKSEMALDAVAEAEKLEISEEELADEYKSLAEQYGMEAEQVKAAAPAEDVKTTLLRRKAMGVVKENVKAVKPKKAAKKSAKKDVEEEGASAEEAPKKKTASRAKKGTSKVGEAE	3	2,8,9	HLA-A0201	2.5	342.227	100	47744.582	FALSE	Firmicutes	Intestinimonas	Intestinimonas butyriciproducens	K03545	cytoplasmic	0.395422257301	0.395422257301	1	0.26371
Q9UBF1	MAGEC2	MAGEC2	ALKDVEERV	AGKDVEEDG	9	765701615-stool1_revised_scaffold47111_1_gene69424	KDVEE	55.5555555556	100	IPSEYSDNDVQILDVELPDYHVALNEEFDITVTVRSNASYANAEIRLFDNDTLVNEATLDEVTLTGGDQTFTIKHSFTTGDLHTLKLTVVPGASDLLDVNNEYITYYNMETFNKLLVLEGIGGQSQAFETFINGEGEYEITVLDVYNDKLPASVNELRAYDQVVLNNVSNADLTDVTLNPNLPKEEKEGLVYSTLVDNLHEYVSEYGGGLFTVGGNDEDGNPHAYNKEDMQGSLLQQMLPVTATDYVPPIGLMVIIDRSGSMGGEKLTAARAGAASCFNALADLGDDHYFGLMTLDSAGYDAVVLEPTPVTMTERIESAISSVTTTGGGTVFQGAIRRAAQTLSLLESVDKRHIMIVTDGLVPSSEVDSICSMVSGYHQSINLTISIVAIDTSGADDMQKIVNAGKDVEEDGTLSGGGQLHLVGGDMTNLVREMREDIDSGHITDVNDEPFTPMMKDLMSPIFIGVERGEGSANTRLTMELG	3	2,8,9	HLA-A0201	2.5	342.227	100	47798.8672	FALSE	NA	NA	NA	NA	cytoplasmic	0.00789265982636	0.00789265982636	1	0.08922
Q9UBF1	MAGEC2	MAGEC2	ALKDVEERV	KKKDVEELV	9	V1.UC60-0_GL0026056	KDVEE	55.5555555556	100	MKCKVEKICGGCSLLKLKPSMQADKKKKDVEELVEKAHLKVRVGDVHMAKNDTHYRNKVIVGFAKDKGKVYSGLYAPHSHRVVKTENCIMQPKLVNEIINKITELVGSMKLELYNERTGTGLLRHVLIRWGHKTDEVMVVFVTSQKIFPSRKNMVRVLTSEFPQIKTIVQNINPRKTSIVLQDEAIVLYGNGMIHDELCGLDIAFSHNSFYQIHSEQCEVLYGLAKKMLDLKETDTVLDTYCGVGTIGLTMTDSCKKVMGVEVNPDAIENAKYNAKQNKIKNIEFVAMDSTEFMRQARKYHNHYDAIILDPPRAGTTKDFIECATALNPRKILYISCDPRTQIRDLNQFRKQGYVTNKLELVDLFPYTDHIETVCLLSREKSVKRYVHVDVTPEELGMRGKSKNVKHPTYPQIREYVKEKHGLTVSSANIASVKDECGMEKQFSYKEAGMAAKKRPNCPKKKRDAIVEAFVHFGMLSQSDAEALDA	3	1,2,8	HLA-A0201	2.5	342.227	47	34695.3828	FALSE	NA	NA	NA	K03215	cytoplasmic	0.277032359905	0.308602999211	2	0.82132
Q9UBF1	MAGEC2	MAGEC2	ALKDVEERV	APKDVEEQQ	9	O2.UC55-0_GL0155927	KDVEE	55.5555555556	100	MKPHGISSGIRWYKGDPLMKKTSSKSILIGNGININFGGKAYTNDYIIKRILFNARANRYDLLFNGEISGDEIASIFVGLATWANAISDGKYDAIIPAEEKPILEDFKARYNWKLSHYYEVGLEDWLFILHVYFLKNADIADNWSSAKQGFERMMLDAIYNDGDIQNLYKVMGRPVKRWLLEFSNVFTLNYDNNVEDLIKRPVFHLHGDFRTLANSENPQTLMGYIRKTGGKNVDIPHHFEHCFCDALFDYAGEHKYEIACAFEKGAEGLQSLEKSGIPSVFFPAPIEELLKVHKEHPELTFGSNYHFTEFRELAGELHIIGMSPNNDSHIFKLIDESNIEKVMFYYYSESEAKKGLPIHQRVEYKSAQELWRQLNAAPKQYNCNYHIHETDEVREQFEVLNLMSGDRVSDSDIIKSANSIPLFESTRLYEIAKNEMLTQKERGAPKDVEEQQRQFHEISRIALRNGILPSALYLHIILGMNAENR	3	2,8,9	HLA-A0201	2.5	342.227	95	47119.0117	FALSE	NA	NA	NA	NA	cytoplasmic	0.0110497237569	0.0110497237569	1	0.54492
Q9UBF1	MAGEC2	MAGEC2	ALKDVEERV	AKKDVEECL	9	MH0275_GL0074800	KDVEE	55.5555555556	100	MISIKFEEREKIGLQYALETLHGCSPFGQERIRRLRFYAPEERAALEEELYNVEQAANAAGELKDVYNKLMTGLCQMKDIRNSLRRCADGETPDHVELFEIKGYLQRLEGIRPLFAQINEVTHFKGMAFHDVKAALAILDPDGTGSRGFYIPDSATAKLKEVRRAKKDVEECLFHAQTDAEKDELRLKRTRLCAEEESEEMHVRRAMGAALAPMVDDLLADADTAGRLDFIIQKALFAVRYGGVRPELTERELELEDMVNPELCDLLAEQGRRFVPVSIRLEPGATVITGANMGGKSVAMKTVALNVLLLQAGFLVCAKKAKMPLFSCVKMLFDDLQSIQSGLSGFGSEIVQFQKALTEVEQGYSLFLLDEFARGTNPDEGAVIVQAVTRYLNGVDAISLLTTHYDKVAEYAHMHYQIIGLRDIDPEAIRRELAVTSEDGVTVIARHMNYGLYKVEGKSDCPRDALNICRMLSLKPEIMKMIEEKY	3	2,8,9	HLA-A0201	2.5	342.227	65	39377.2148	FALSE	NA	NA	NA	K07456	cytoplasmic	0.196527229676	0.196527229676	1	0.88143
Q9UBF1	MAGEC2	MAGEC2	ALKDVEERV	AAKDVEESI	9	765701615-stool1_revised_C1439921_1_gene66264	KDVEE	55.5555555556	100	ENIDSSAPVIEYQRPPFTLLNSPNPHYAAGTESPQEKGKLLVETLASFNISARIINISVGPVITRFELQPAQGVRVNRITTLSQDIALALAAPRVRIEAPIPGKAAIGIEIPNKSTAPVLLREVVESKEFMAEKSPIAFALGKDIAGKVMFADLDRMPHLLIAGSTGSGKSVCINDIIISMVYKSAPSDVRMILIDPKVVEMKVFSTLPHLLLPVVTDPKKAAGALKWAVLEMEQRYQKMAQKNARGLDRYNSLVEEVERLPRIVIVIDELADLMMVAAKDVEESICRIAQLGRASGIHLIVATQRPSTDIITGLIKANIPSRIAFMVSSAVDSRVIMDESGAEKLLGKGDMLFHANGANKPVRAQAAFVSDEEVERVMDFFGENEATPPVQESAFEDLTSGAATGAQGNGKQEDELLPEAVKIVLDSGQASISMIQRRLRVGYARAARLIDIMEQMKIVSGFDGSKPRKLLIDHAEYNRMFGTGNEMEGDEA	3	2,8,9	HLA-A0201	2.5	342.227	31	26083.4258	FALSE	NA	NA	NA	K03466	cytoplasmic	0.00157853196527	0.104972375691	4	0.78309
Q9UBF1	MAGEC2	MAGEC2	ALKDVEERV	ISKDVEEFV	9	O2.UC48-0_GL0118682	KDVEE	55.5555555556	100	METVINKLFEYYDNVFFEEKVEVDQRGYMGTHYDGLNLDYYLENSILGIDYLSIEDYFETVASVKYAETQSLFSQYSNKSFEVKQQVIGAILTLVNSSSYRKEMKKTIMDKSKAFLKRFGLELEEAAGVIQIKNDYKLFEGSYCEIFLFNEQIYKKQLKSKYRSEEAWKKRFKYEYENMLRLVKSPYVLKVFNYDESNDSYLMEKCDCNVYDYLQNNPFKDDKLILQLIEELLLGMKDVHEAGIIHRDLHLGNILIKEGHVVLSDFGLSKDTMINHSLKSTSTPKNSHYFIDPIGLHDFTALDKLSDIYSIGKIIDYITDGSELNKKLSFVIGKATERNRTKRYISVDEMIQDVNSSVKEISEEEKIKYIEENMQRGEISKDVEEFVMRLMRQEQLSNYIVRKQLYTFWKVLIQFNEIDQLALLGEIDRTYSEATGYGHFENYDLFAGIAYNVIRNSANMKIQRKAYSILEGCASYRYNANDYLKEINIYYPNILSHE	3	1,2,8	HLA-A0201	2.5	342.227	13	9269.7441	FALSE	NA	NA	NA	K12132	cytoplasmic	0.034727703236	0.368587213891	5	0.39286
Q9UBF1	MAGEC2	MAGEC2	ALKDVEERV	AAKDVEEAI	9	MH0421_GL0102612	KDVEE	55.5555555556	100	MHIIYGTQGNGGGTLGAIIATPLVNLLGKIGAAILCIGVVIMFAVFTFGINMSEIINNIVEKSEENREERLERKQKLKEEQYKARQEAIENRKKEKSQRELMKTAARQEALEDDNIGEQIKINFGGRILDDDDSKKRKKYDHKDDNLTPLTKETKKAQDIQPDVIESNLFRQEEEKKEEKTKEVLQLEHAMIVEDENYEYPPVELLGKTPKKGLKGGAKALTDTATKLQKTLYSFGVSAKVENVSVGPAITRYELKPAEGVRVSKIANLADDIALNLAAETIRIEAPIPGKQAVGIEVPNKEKEAVHLREVLESEEFRNNKSKLTVALGKDVAGNIQLADIAKMPHVLIAGSTGSGKSVCINTIITSIIYNAKPSEVKMVMVDPKVVELSVYNGIPHLLIPVVTDPKKAAGALAWAVQEMDNRYNLFASKGVRDIKGYNKAIEKEEGMGKLPQIVIIVDELADLMMVAAKDVEEAICRLAQKARAAGMHLVIATQRPSV	3	2,8,9	HLA-A0201	2.5	342.227	30	25750.2871	FALSE	NA	NA	NA	K03466	cytoplasmic	0.00394632991318	0.5090765588	21	0.63605
Q9UBF1	MAGEC2	MAGEC2	ALKDVEERV	ISKDVEEFV	9	MH0234_GL0128975	KDVEE	55.5555555556	100	MVESVINKLFEYYDTVFFEEKVEVDQRGYMGTHYDGLNLDYYLENSVLGIDYLSIEDYFETVANVKYVETQSLFSQYSNKSLEIKQKVIGAVLTLVNSSSYRKEMKKTIMDKSKAFLKRFGLELEDAAGVIQIKNDYKLFEGSYCEIFLFNEQIYKKQLKSQYRTEEAWKKRFKYEYENMLRLAKSPYVLKVFNYDENNDSYLMEKCDCNVYDYLENNPFKDDKLILQVIEELLLGMKDVHEAGIIHRDLHLGNILIKEGHVVLSDFGLSKDTMINHSLKSTSTPKNSHYFIDPIGLHDFTALDKLSDIYSIGKIIDYITGESQLNKKLSFVISKATERNRAKRYTTMDEMIQDVNSSVREISEEEKLQNIEVNLQHGEISKDVEEFVMRLMRQEQLSNYIVRKQLYTFWKVLIQFNEIDQLALLGEIDRTYSEATGYGHFENYDLFAGIAYNVIRNSANMKIQRKAYSILEGCASYRYNASDYLKEINIYYPNILSQE	3	1,2,8	HLA-A0201	2.5	342.227	13	9269.7441	FALSE	NA	NA	NA	K12132	cytoplasmic	0.124704025257	0.368587213891	5	0.39286
Q9UBF1	MAGEC2	MAGEC2	ALKDVEERV	ISKDVEEFV	9	DOF010_GL0032088	KDVEE	55.5555555556	100	MESVINKLFEYYDNVFFEEKVEVDQRGYMGTHYDGLNLDYYLEDSIFGIDYLSIEDYFETVANVKYVETESLFNQYSNKNLETKQQVIGAILTLVNSSSYRKEMKNTIMDKSKAFLKRFGLELKEDAGIIQIKNDYKLFEGSYCEIFLFNEQIYKKQLKAQYRSDEAWKKRFKYEYENMLRLAKSPYVLKVFNYDGDNDSYLMEKCDCNVYDYLENNPFKDDKLILQIIEELLLGMKDVHEAGIIHRDLHLGNILIKEGHVVLSDFGLSKDTMINHSLKSTSTPKNSHYFIDPIGLHDFTALDKLSDIYSIGKIIDYITSESELNKKLSFVISKATERNRVKRYATMDEMIQDVNSSVKELSEEEKIRNIEENLQRGEISKDVEEFVMRLMRQEQLSNYIVRKQLYAFWKVLIQFNEIDQLALLGEIDRTYSEATGYGHFENYDLFAGIAYNVIRNSANIKIQRKAYSILEGCASYRYNASDYLKEINIYYPNILSQEKRKI	3	1,2,8	HLA-A0201	2.5	342.227	13	9269.7441	FALSE	NA	NA	NA	K12132	cytoplasmic	0.0165745856354	0.368587213891	5	0.39286
Q9UBF1	MAGEC2	MAGEC2	ALKDVEERV	QDKDVEEAV	9	MH0250_GL0158585	KDVEE	55.5555555556	100	MADNNQSYTQGRNKPRHQSLYDTGGRVMPQDKDVEEAVLGALMLEKDAYTTVCDILKPECFYEPAHQRIYEAIQSLGASQKPIDMLTVVEQLRLNNTLEEIGGPVVISELTSRVASGAHVEFHARIVAQKYLARELISFASSIEGKAFDESNDVDDLLQEAEGKLFEISQRNVKKDVTQIDPVISQAIEQIQAAANRTSGLSGLESGYHDLDKLTSGWQNSDLIIIAARPAMGKTAFVLSMAKNMAVNYNTPVAIFSLEMSNLQLVNRLISNVCELESQKIKSGQLTPMEWDQLMTRVKHLFSAPLYIDDTPSLSIFELRTKARRLVREHQVKFIIIDYLQLMNASGMKFGSREQEVSMISRSLKQLAKELNIPIVALSQLNRSVESRQGGDGKRPQLSDLRESGAIEQDADIVCFIHRPEYYTRSSEDASGNDIRGLAEFIVAKHRSGSVDDVKMRFKAKFARFENWDEEDTGFSTGTVGSKLNDMQPADLGNPSPFSGGTADFLAAPDDAPAPF	3	1,2,8	HLA-A0201	2.5	342.227	70	40918.6758	FALSE	Bacteroidetes	NA	NA	K02314	cytoplasmic	0.00473559589582	0.00473559589582	1	0.46438
Q9UBF1	MAGEC2	MAGEC2	ALKDVEERV	AYKDVEEKG	9	MH0002_GL0075698	KDVEE	55.5555555556	100	MLDFSLVKVSFKSTVIICASPSYILLKTYGGMKMTERSIYRDISQRTNGDIYIGVVGPVRTGKSTFIKKFMDTIVIPNIKDDSLKIRTNDELPQSSGGRTIMTTEPKFIPEEAMEISLPDKAHLKVRMIDCVGYVVKDSMGYMEDDMPRMVKTPWSKEEMPFDKAAEIGTKKVINDHSTIGLVITTDGSISDITRESYQEAEERVVKELKAINKPFVVLLNSIEPSSPAVISLSEQLSGKYQVPVIPVNCLTMEENEIKRVLAQVLFEFPIKEINIDMPKWVVNLDKEHWLKKQIFTTIKENAMSMEKLRQVQETCQGIGKDEFVDSSEIKELDLGKGIADIKIVVNNNCFYKVMSEKTGTEIVDEEALMESISMLSAKQKEFDKIAAAYKDVEEKGYGIVMPTLEELSLDEPQIIKQSGKYGIRLKASAPSIHMMKIHTEAEVTPIVGSEQQSQELVSYLLKEFEENPAKIWESNIFGKSVHELVNEGLHNKLYRMPEDARKKIGETIQRIINDGCNGLICIIL	3	2,8,9	HLA-A0201	2.5	342.227	95	46541.8984	FALSE	NA	NA	NA	K06398	cytoplasmic	0.0678768745067	0.0678768745067	1	0.03652
Q9UBF1	MAGEC2	MAGEC2	ALKDVEERV	ASKDVEESI	9	MH0347_GL0107499	KDVEE	55.5555555556	100	EPPDYESPPIDLLRRGTAAAVDGRDEIALNRDRLDASLKSFGVAARIVGATRGPTVTRYDLELDAGVKLTKLTNLANDIALSLGVMNVRIAPIPDKISTVGIEVPNKIVSLVYLRDVIESPQFKNAKSTLSFAIGKDISGECVVGNIAKLPHMLIAGTTGSGKSVCINSLLLSLLYKSTPEQVRLIMIDPKMVELGIYNGIPHLYVPVVTDPKKAAGALQWAVVEMLKRYRLFSEVGVRDLAGYNAHQKKVGEPTMPQVVIVVDELADLMLVASKDVEESICRVAQMGRASGMHLIIATQRPSADVITGLMKANIPSRIAFAVSSAMESRIILDSAGAEKLIGMGDMLYSPLGSGKPIRVQGAFVSDEEREDVIDFIKSSSQAEYSDEVLAEIEKAAQEKDKGGKGKASADTDSGFDDEPAANNAFADYDELLPQAVDVIFDTKQASVSMLQRRLKLGYSRAARLVDQMEELGIVGPFEGSKPRQVLITKQQWQEMQLVNGTAPTERSMLEAEFGTDAESYGDDEE	3	2,8,9	HLA-A0201	2.5	342.227	33	27833.1992	FALSE	NA	NA	NA	K03466	cytoplasmic	0.0560378847672	0.539857932123	15	0.81963
Q9UBF1	MAGEC2	MAGEC2	ALKDVEERV	PYKDVEEGV	9	V1.CD3-0-PN_GL0052439	KDVEE	55.5555555556	100	MQCLKGKSVYKGIAMGKISVLKKDDYIVKRTKIEDTQAEIQRVKAAVAASQEQLQKLYEKAVKEVGEASAAIFEVHQMMLEDEDYNESIENIITTEMVNAEYAVASTGDNFSEMFASMDDDYMKARAADIKDISKRLVKNLSGHGGDDIDLEEPVIVVADDLSPSETVQMDKDKILAFVTVHGSANSHTAILARMMNIPALIGVDMDLEALTTGTEGAVDGFTGEFYIEPTEEVKTSIQTKIEEEKEKRALLQTLKGKENVTKSGKTIKLFANIGSVSDMGYVLENDAGGIGLFRSEFLYIGRNELPGEEEQFQAYRQAVQNMAGKKVIIRTLDIGADKQADYLQIPQEENPALGYRAIRICLTQPEIFKVQLRALFRASAYGNLSIMYPMITSVEEVEQIQQIVCEVKQELKEAGIPYKDVEEGVMIETPAAVMISDDLAKMVDFFSIGTNDLTQYTLAIDRQNEKLDPFYKPHHKAILRMIKMVVDNAHKEGKWAGICGELGADPELTETFVKMGVDELSVAPSMILKLRKIIREME	3	1,2,8	HLA-A0201	2.5	342.227	75	41943.3867	FALSE	NA	NA	NA	K08483	cytoplasmic	0.0323599052881	0.0505130228887	2	0.84406
Q9UBF1	MAGEC2	MAGEC2	ALKDVEERV	ATKDVEETI	9	MH0220_GL0199372	KDVEE	55.5555555556	100	LTITPQATATKDVEETIKIVLTSSKNYIRIVSIEVKQLSSEAGAEAWQQFVNADQQNVLLDFSYAGYKYGEMAPPEIETLTAQGYKVYDVTDPKYGAIPNDGKSDRAAFMKVLAEIASQTKQEDNNMTDRYIKENAKAIIYFPEGNYILQDEDSKDRRIRISMSDIVLKGAGKNKTTLEMTAANNSPKPTEEMWNAPVMMEFKHNTGLGESVGTITEDAPIGSKTITASLTGVSGGSWVCLVLENTDDNVINSELYPHKWEDIKIQQGGTPNIKTKGIQIYEYHQIEKISGNNVTLKEPIMHAINKDWGWKVHKFANYANVGVEDLTFKGHAKEKFIHHGSDIDDGGFKLIDFVRLTNSWMRRVNFESVSEAMSITSSANCSAYDITIGGNRGHASIRSQASSRIFIGKVTENSNGYTLRKGEGENTLMEYKTNVGQYHACGVSKQSMGAVIWNVRWGDDSCFESHATQPRATLIDCCSGGFMHWRQGGDSAQMPNHMENLTIWNFYATNAQTDQDIDTEGKFTWWDGNGFWWKFMPPIIV	3	2,8,9	HLA-A0201	2.5	342.227	22	19173.5449	FALSE	Bacteroidetes	Bacteroides	Bacteroides ovatus	NA	cytoplasmic	0.319652722968	0.707971586425	3	0.86302
Q9UBF1	MAGEC2	MAGEC2	ALKDVEERV	AGKDVEEIQ	9	O2.UC47-1_GL0030885	KDVEE	55.5555555556	100	REKAYKSLDKAMKAAGQEATIYLAEGTYYGNSDNPSQTGEGARKSLTFVGAGSDKTTWQIRAMENNPSGDGPCDYSFQGSDRITFEKMTVVGSVYPDGTIKANDYQGFVRINHLKLKDCTFNGRADYWGYETTEFENVTFYAPGTTDSGITGTNYSLWTKTGWEYTFDNCTFNSTGKVINVYTDYSAGKHDITVNFKDCTVNNEEGTSKKPVLNINDSNMGNYKYILNITGDNNVTGVDVDDITCSRLFGFGGKEASNSGRSDVTINGVKVWKKCEQEGTQKGERACAHNGVVFGEGSYNGDKTTQYTDGYKDNAFTVEPNGPGSFEVTCDYCGYTETSTGKLYNDIGLTRTVRQNKNSNPVPEDAANSNKYKVANSSDITVDYTATMDMENLRWQVAGKDVEEIQKKLVELEELEESKVQSPWELLKALAQQIDDRTEVILTFKFDDKIDLKAFKAKYEAAVNAGKPTDVLMLTSDMFEIADGGVQFNTAKGTMTITCKWKEEANTEDTKITLYGFGLPVTNDWNGSKQIKIENSGCVSGMVH	3	2,8,9	HLA-A0201	2.5	342.227	90	45482.0391	FALSE	NA	NA	NA	NA	cytoplasmic	0.0244672454617	0.0299921073402	2	0.03294
Q9UBF1	MAGEC2	MAGEC2	ALKDVEERV	PYKDVEEGV	9	V1.CD46-0_GL0019770	KDVEE	55.5555555556	100	METGNMECLKGKSVYKGIALGKISVLKKNDYVVKRTKADDVEGEIGRVSQAKELACAQLQKLYEKALKEVGEASAAIFEVHQMMLDDADFNEAIENIIRTQEVNAEYAVASAGDSFSEMFASMDDDYMRARAADIKDISERLVQNLIGGEENDMDFDEPVIVVADDLTPSETVQMDKEKILAFVTVHGSTNSHTAILARMMNIPALIGVDMNLEELKTGMEAVVDGFEGEMILEPTEEVRNATLTKIAEEEEKTRLLLELKGKENITLGGKKIEIYANIGSASDVGYVLENDAGGIGLFRSEFLYIGRNELPSEEEQFQAYKQVAQNMAGKKVIIRTLDIGADKQADYLDLGEEENPALGYRAIRICLSQPEIFKTQLRAIFRASTYGNISIMYPMITSVEEVEKIQRIVAEVKKELYECDIPYKDVEEGVMIETPAAVMISDELAEMVDFFSIGTNDLTQYTLAIDRQNEKLDSFYNPHHKAVLKMIQMVVDNSHKAGKWTGICGELGADTELTETFVKMGVDELSVAPSMILKLRKIIREMK	3	1,2,8	HLA-A0201	2.5	342.227	75	41943.3867	FALSE	Firmicutes	NA	NA	K08483	cytoplasmic	0.0228887134964	0.0505130228887	2	0.84406
Q9UBF1	MAGEC2	MAGEC2	ALKDVEERV	AAKDVEEAI	9	MH0377_GL0172661	KDVEE	55.5555555556	100	IVVMVFTFGINLSDLINMWVENLQDKRMEKQEIKEQRNRKEEKESIAERKRKEREQRMEERARLKAEKIAKAKEKENNELMDNQIKINFGGRILNEQDNPRGLKKYDHSNDNLEPLTRDSKKEIQPDVLENNLFKQEEEKKEDKKKEVLQLEHAMVVEDEHYEYPPIELLSKSKAKTLKGGAKALTDTATKLQKTLYSFGVSAKVENVSVGPAITRYELKPAEGVRVSKIANLADDIALNLAAETIRIEAPIPGKQAVGIEVPNKEKQTVHLREVLESGEFQNNKSKLSVALGKDVAGNTQLADIAKMPHVLIAGSTGSGKSVCINTIITSIIYNAKPSEVKLVMVDPKVVELSVYNGIPHLLIPVVTDPKKAAGALAWAVQEMDDRYNKFASKGVRDLKGYNKLIEKEEENAKLPQIVIIVDELADLMMVAAKDVEEAICRLAQKARAAGMHLVIATQRPSVDVITGLIKANIPSRIAFAVSSQVDSRTILDSVGAEKLLGKGDMLFFPAGAPKPSRVQGAFVSDDEVEKIVDFVKSNGTATYSEDI	3	2,8,9	HLA-A0201	2.5	342.227	30	25750.2871	FALSE	NA	NA	NA	K03466	cytoplasmic	0.0142067876875	0.5090765588	21	0.63605
Q9UBF1	MAGEC2	MAGEC2	ALKDVEERV	APKDVEEDE	9	V1.CD4-0-PN_GL0168974	KDVEE	55.5555555556	100	AVQSLRNEAQLGKREGAILQGEALLNDASGVVSFQFAIAAAVTGAFSLADATASFAVSFVGGIAFGIFLAVLFLFISSKVRDLGLDSTTFHVLFEVSMPFVTFLVSEIIGVSGILAVVACGILWSMYNTRKISPYRSSLNIALSSVWKVIGFTLNGIVFVLLGMQLPMATQSTWNDVYINNFALIGYVLLITVLIVVLRWIWALAMSLITKNPDTNRRDKINKKTIVNALVTTVGGPKGAITLSIIFSMPFLLSDGSVFPQRSLIIFLASGVILCTLLLANFALPVLAPKDVEEDEEEREHNLLMRIEILRTVIERLLVEATPENDNATKFVVASYNNRIATIRDWVDIEPPSSTQLRIQVINHQANALIEDIEARNVDPYEGFAYLRTLLHQKNLLTHTKQRFLSIQMLLMSIVRFFRELKNRFLALLNNESMKENLMQHQVRMICEQEAIRYLHSLVDNPNYPSEVVAKLLIAHERVLAALQSDAGRADHVVEQATTNSDSIQRMALQIELEVVDDYYASGNISRAEAKKLRDNVSLMMLDLDDHI	3	2,8,9	HLA-A0201	2.5	342.227	100	47592.4414	FALSE	NA	NA	NA	K03316	transmembrane	0.0678768745067	0.231254932912	2	0.1231
Q9UBF1	MAGEC2	MAGEC2	ALKDVEERV	ASKDVEESI	9	N020A_GL0119815	KDVEE	55.5555555556	100	AFSIYGAAIILFFVLAIFALSSVGITPAKLIELIRTEPEEKPAKKKTRPAPVEDDEPEEAPVEETEPVKKPKRRAIDIPLDDEPAFNKKRDAEPTVKEEAPAKTGLFSSKKTKQPENKADDVEPLSIEEAEALAGVSTVKMSGEGAVRTAAVSDPPSKKATAAEVAAETEAIRNAIESATSEGEYEKPPIFLLKKGHSVAANSDDELRTNRERLESTIKSFGVNARIVDTTRGPTVTRYDLELEQGVKLSRLTNLAGDIALALGVVSVRIAPIPDKISTVGIEVPNKIISTVYLRDIIDSPRFATSKSKLSFAIGKDIAGQAVVGNISKLPHLLIAGTTGSGKSVCMNSLIISLLYKSDPDEVKLIMIDPKMVELGVYNGIPHLYIPVVTDPKKAAGALQWAVTEMLKRYRLFSELGVRSIDAYNDHLKENGQPKMPNIVVVIDELADLMLVASKDVEESICRVAQMGRAAGMHLVIATQRPSADVITGLMKANIPSRIAFAVSSALESRIILDNAGAEKLIGMGDMLYAPIGCGKPLRVQGAFVSDEERDSIVEFIKRQ	3	2,8,9	HLA-A0201	2.5	342.227	33	27833.1992	FALSE	NA	NA	NA	K03466	cytoplasmic	0.00394632991318	0.539857932123	15	0.81963
Q9UBF1	MAGEC2	MAGEC2	ALKDVEERV	ASKDVEEVA	9	467705.SGO_0721	KDVEE	55.5555555556	100	MKKILLRLMFLAMLVALLPVHVAQACSAFIVGKDLTADGSTLFGRTEDYPYAPDGGRHNQNYVVVPAKTYKDGDKIEDESNGFTYPHLANEMKYTAVYDSDRDNGSNGNFAAHGFNELGVAMTATVSATPNDKVLKEDPLVKDGLPEASLVDLALPRAKTAREVIETVAKVLDEKGSAEGNIIVAADKNELWYMEILSGHQYVAIKFPTNKYAVFANTYYLGHVDLNDKENVIASKDVEEVAKKADNYKTDKDGNFMIAKSYGPDKYMERNRSRTYAGIKWMDPQAKVNYDDEAFDLLREPTDPNKKYTVHDVIAEQRNRFEHLPEYKADDLVEVGKKIDTNVYKYALGNENVIDAHVYQIKPNLPNAFGGVMWLGLAQSRNTPYVPFYGNVEDTYEAFKNRSTKYDGKSWYWTVWHIDQMVMKYPEIFGNSIQEKWKEKEAEWDKEQTERDAKYANYTDEQAKAAGPEVTKEALERSEKIFKEIKAVEAEMEEKIKKEKGQDADLVYTGYNKANLLADAKKGKEKDKAKESDTKKENSETKKSDSNQYGLWIVIAIVVVVGGFIAFKQFSNKKED	3	2,8,9	HLA-A0201	2.5	342.227	47	34857.9375	FALSE	Firmicutes	Streptococcus	Streptococcus gordonii	K08659	secreted	0.153117600631	0.208366219416	6	0.42047
Q9UBF1	MAGEC2	MAGEC2	ALKDVEERV	ASKDVEEVA	9	O2.UC1-1_GL0070945	KDVEE	55.5555555556	100	MARYNKPTSDGPSSEEKALDLFAEMMIEKIQSIDKDWKKPWFTDGALQWPKNLNGRDYNGMNAFVLLLQCEKQGWKIPRFCTFDCVQRLNNKEKKDANGEALPRVSVLKGERAFPVFITTFTCVDKDTRERIKYDDYRQLSEEMRKQYNVYPKLQVYRVFNVQQTNLQEARPEMWAKLETEYVKPTQEQGEQFSFAPIDAMIKDNRWICPIKPTYGDNAYFSINKNEIVVPEKQQFTDGEAFYGTLLHEMTHSTGHESQINRFKSTSFGSAEYAREELVAELGSALVAQRYGMAKHIKEDSAAYLKSWLESLKESPQFIKTTLLDVKKATSIINQHIDKMSLELEEAQTEDVVKEADQKVADNKTVTPYYASVAYLQSTDDTSVLDSLKDIGDYDRLLQEAKEYDQCDAIDLEHTYKSALQNRGDDVLVDDAHYAVVYNGSVGGTYEVMRKVTEEDVRDCITRYGLPSEASKDVEEVAKSMIAEDFSDLSKRKAPVFEMPNGDVLHLQYDREHDSFEVGTVTNAGLAVQHILSYDHSLSLADNIEDVYNTLCELPDYQLQEENAEEENVAKATFRR	3	2,8,9	HLA-A0201	2.5	342.227	47	34857.9375	FALSE	NA	NA	NA	K06919	cytoplasmic	0.0497237569061	0.208366219416	6	0.13832
Q9UBF1	MAGEC2	MAGEC2	ALKDVEERV	ASKDVEEVA	9	MH0009_GL0065966	KDVEE	55.5555555556	100	MARYNKPTSDGPSSEEKALDLFAEMMIEKIQSIDKDWKKPWFTDGALQWPKNLNGRDYNGMNAFVLLLQCEKQGWKIPRFCTFDCVQRLNNTEKKDANGEALPRVSVLKGERSFPVFITTFTCIDKDTRERIKYDDYRQLSEEMRKQYNVYPKLQVYRVFNVQQTNLQEARPEMWAKLETEYVKPVQEQGEQFSFAPIDAMIKDNRWICPIKPQYGDNAYFSISKNMIVVPEKQQFVDGESFYGTLFHEMAHSTGHETVLDRFKPTTFGSSEYAREELVAELGSALVAQRYGMAKHIKEDSAAYLKSWLQSLKESPQFIKTTLLDVKKATSIINQHIDKMSLELEEAQTEDVVKEADQKVVDNKTVAPYYASVAYLQSTDDTSVLDSLKDIGDYDRLLQEAKEYDQGDAIDLEHTYKSAVQNRGDDVLADDAHYAVVYNGSVGGTYEVMRKVTEEDVRDSITRYGLPSEASKDVEEVAKSMIAEDFSDLSKRKAPVFEMPNGDVLHLQYDREHDSFELGTVTNAGLAVQHILSYDHSLSLADNIEDVYNTLCELPDYQLQEENAEEENVAKATFRR	3	2,8,9	HLA-A0201	2.5	342.227	47	34857.9375	FALSE	NA	NA	NA	K06919	cytoplasmic	0.0552486187845	0.208366219416	6	0.13832
Q9UBF1	MAGEC2	MAGEC2	ALKDVEERV	ASKDVEEVA	9	O2.CD2-0_GL0076991	KDVEE	55.5555555556	100	MARYNKPTSDGPSSEEKALDLFAEMMIEKIQSIDKDWKKPWFTDGALQWPKNLNGRDYNGMNALMLLIQCEKQGWKIPRFCTFDCVQRLNNTEKKYANGETLPRVSVLKGERAFPVFITTFTCVDKDTRERIKYDDYRQLSEEMRKQYNVYPKLQVYRVFNVQQTNLQEARPEMWAKLETEYVKPVQEQGEQFSFAPIDAMIKDNRWICPIKPQYGNNTYFSISKNMIVVPEKQQFVDGESFYGTLFHEMAHSTGHETVLDRFKPTTFGSSEYAREELVAELGSALVAQRYGMAKHIKEDSAAYLKSWLESLKESPQFIKTTLLDVKKATSIINQHIDKMSLELEEAQTEDVVKEADQKVADNKTVAPYYASVAYLQSTDDTSVLDSLKDIGDYDRLLQEAKEYDQGDAIDLEHTYKSAVQNRGDDVLADDAHYAVVYNGSVGGTYEVMRKVTEEDVRDSITRYGLPSEASKDVEEVAKSMIAEDFSDLSKRKAPVFEMPNGDVLHLQYDREHDSFEVGTVTNAGLSVEHILSYDHSLSLADNIEDVYNTLSELPDYQLKEETMEDENVAARAAFRR	3	2,8,9	HLA-A0201	2.5	342.227	47	34857.9375	FALSE	NA	NA	NA	K06919	cytoplasmic	0.0568271507498	0.208366219416	6	0.13832
Q9UBF1	MAGEC2	MAGEC2	ALKDVEERV	ASKDVEEMG	9	O2.UC12-1_GL0162450	KDVEE	55.5555555556	100	MAKYNKPTSDGPSSEDKALDLFAEMMIEKIESINKDWKKPWFTEGALQWPKNLNGREYNGLNAFMLLLQCEKQGWKIPRFCTFDCVQRLNNTEKKNANGEALPRVSVLKGERSFPVFITTFTCIDKDTKERIKYDDYKRLSEEERKQYNVYPKMQVYRVFNVAQTNLQEARPEIWAKLEAENMRPTHEQGEGEQFAFAPLDAMIKDNRWICPIKPTYGDNAYFSISKNEIVVPDKQQFVDGEAFYCTLLYEMTHSSGHESQLDRFKPTSFGSAEYAREELVAELGSALVAQRYGMTKHIKEDSAAYLKSWLESLKESPQFIKTTLLDVKKATSIINQHIDKIALEQQEKQTEDVVNNADKAMADEKKGATYYASLAYLQSTDDTSLLDSLKDIGDYDRLLQEAKEYDQGDAIDLEHTYKSAVQNRGDDVLVEDADYAVVYNNSVGGTYEVMRKVTEQEVRDNISRYGLPSEASKDVEEMGKAMIAEDFSDLAKRKAPVFEMPSGDVLHLQYDHEHDSFEVGTVTNAGLAVEHILSYDHSLSLADNIEDVYNTLSELPEYQLQEENAEEENVAKATFRR	3	2,8,9	HLA-A0201	2.5	342.227	85	44415.0781	FALSE	NA	NA	NA	K06919	cytoplasmic	0.00552486187845	0.00552486187845	1	0.02736
Q9UBF1	MAGEC2	MAGEC2	ALKDVEERV	AKKDVEEQI	9	MH0274_GL0033732	KDVEE	55.5555555556	100	MILKALYDYYNRSGNLPASGMEEKEIGFVIVISKEGKFVRFEDCRIDNKQAKTYLVKKHVGRSSAVVANYLYDNSSYVLGYAEKEKAKKDVEEQIETRSDKGNACLEAFKEKVISIYKTYPESNDLAAICKFYQQSKEEILACVSQDSLWEDIKKNLSKKYSTFSFRIDGDLKIVAEKKELLQLEDSEDDNKENGFCLITGNKGTAVDTTTATMIPGSQATAKLVAFQVNSGYDSYGKKKCGNAPISKDAEFAYTTALNAMLQKGSHNKFGVGNRTFVFWASSNSSAAEQTEESLFDLLGFTDEEQDDPNAKIEQVRKVFTSIYSGTMKTSLDDRFYILGLAPNSARIAVVYWSECSLKDFAEKILRHFNDMEIIDTRKEGKPYMGIKSMLAAVTLNGKQSEATPNLPEAVVKSIFQGTPYPFTLFSACIRRIRAESGKDAIRIARMAIIKAYLNRIKDNNKKIDTMLDKSNTNQGYLCGRLFAVLDKIQEDANGIRSICERYMNAASATPASVFATILNLSSHHMEKLTNESRKIFYEKMKQEIIDKIPATGFPAHLDLQDQGRFFIGYYHQRQDFFTKKEDENKN	3	2,8,9	HLA-A0201	2.5	342.227	70	40979.3867	FALSE	NA	NA	NA	K19117	cytoplasmic	0.00157853196527	0.00157853196527	1	0.95059
Q9UBF1	MAGEC2	MAGEC2	ALKDVEERV	ASKDVEESI	9	MH0131_GL0034278	KDVEE	55.5555555556	100	MCIARVTPAKVVDWVRGRQHLDYEYEEEPEPEPKKARKGRQQTAAPEKGAAQPARRERRVPASIDIPMDDEPGEDDDYGDFAAYPLDEPVTVAQKGKKAQSKPEYGYERASTPIPVSMPYEARPEVERPAPQPVMTGFKPEPKSARAPEPEYEPEPAPAAPAPEPVSAYEEPVKKQRSSKPKSDPDANAQMAAELDRAATETPDYEFPPIDLLRRGTAAAVDGRDEIALNRDRLDASLKSFGVAARIVGATRGPTVTRYDLELDAGVKLTKLTNLANDIALSLGVMNVRIAPIPDKISTVGIEVPNKIVSLVYLRDVIESPQFKNAKSTLSFAIGKDISGECVVGNIAKLPHMLIAGTTGSGKSVCINSLLLSLLYKSTPEQVRLIMIDPKMVELGIYNGIPHLYVPVVTDPKKAAGALQWAVVEMLKRYRLFSEVGVRDLAGYNAHQKKVGEPTMPQVVIVVDELADLMLVASKDVEESICRVAQMGRASGMHLIIATQRPSADVITGLMKANIPSRIAFAVSSAMESRIILDSAGAEKLIGMGDMLYSPLGSGKPIRVQGAFVSDEEREDVIDFIKSSSQAEYSDEVLAEIEKAAQE	3	2,8,9	HLA-A0201	2.5	342.227	33	27833.1992	FALSE	NA	NA	NA	K03466	cytoplasmic	0.0370955011839	0.539857932123	15	0.81963
Q9UBF1	MAGEC2	MAGEC2	ALKDVEERV	ATKDVEECI	9	MH0377_GL0214488	KDVEE	55.5555555556	100	MKIRDKYIKEVRDGVKKHEYRLASPDRKAVRVGDNIILISNTDKKSYVRTTVKRITTYRDWKEALEKNWQNDFKNLYSTLEEALKECYRFYPKDEVDKYGIISFDIEPCYVDCCDATVLLDTNIVIKRESINNVSFEVVKLFNWFEKKSVAYYVHSSSKEEISTYQDSTIRNNLALKLNSYNELPRFPTVSDEILEKMLLQFSDDANGQIDNKLLKEVYSDNVGLLLTDDKLMLKKAEMLYMRDKVMMSSELLAKFESKFPKNIEYKMLAVKLVKFEDVDLNDTFFDSLREDYEGQKFDQWFKKKGKESAYVFEDKDGLKGFLYLKIELPSEPDYLKITPVLSSKKRLKIGTFKIDSSGFRLGERFLKIIFDNASKNAVDEIYVTLFEDKRDDVIRLKSLLEQWGFVRYGYKNANHELVLVKTMKEYRNELSPKLNYPLVKTKADIYILPIKAEYHTDLFPDKILKNEDMHLYEENLAHRYAIEKIYLTGAFNIKAKPGDLILVYRMSDKWYKNYSSVITGLAIVQEIVATKDVEECISLCKNRSIFNEPNIRALYRRCPTVVKILDFTTFENPVTLQKLRELGVVDATSGPRPFTAVTKEQFETIYKLGIEE	3	2,8,9	HLA-A0201	2.5	342.227	26	22979.457	FALSE	NA	NA	NA	NA	cytoplasmic	0.0236779794791	0.0236779794791	1	0.91244
Q9UBF1	MAGEC2	MAGEC2	ALKDVEERV	ATKDVEEIQ	9	V1.CD43-0_GL0144681	KDVEE	55.5555555556	100	MVKVNKTLDGTLEKAIEASAQLKKMPGKLQDFVLLGDFKLGKAKRVKAEDLKINNTDQKIDGSDPAIQNLAAQLAGLDKSQQSAIFKMSDLSDAAQDATRSVLEQTAAQESLSGSLVESALKANGFSDAQAKEVIQNAQLIDSAGNYLVVSKDIAQQNLETALSQDNVSAALQATNQTETQLAATIISTVLGQQVQTATTWAQKLALDALTITLSFAKQAAIGLGIGFLTWVGSNIVDYIMNLKTRSEELVETMNESHDAADQATKDVEEIQSKIDELNDSLETAGVKKIEDIVDPAERERLQAINDMLQAQLELKKQLEKDANDKANADTSAVVNDKTEKSIYDFDERHDWTGDYTTGKDITKTESLQEYTAALEDTTQKRRDLQVELDQIEASRGKDSKEYANKKKELDALNEAFESQKTKVEELSSAVSEQMGNYSTDADNFDQYKDEYVAGTNAMTPATKALADAQDDTSVDTTNVDIFAEKVSAVKASMSRRGTNDSKGNSYIGAVNEFSGMTGDAVLNIDADTEHQTEAESNALKILHETADKAHISFGDLIGVFEQFGFLQVSNAEAANNYASQLEETMGVIDNIQSAYKNCSTAVEEYNKYGYLSIDSLQSLLQM	3	2,8,9	HLA-A0201	2.5	342.227	80	42977.9297	FALSE	NA	NA	NA	NA	cytoplasmic	0.0102604577743	0.125493291239	15	0.03709
Q9UBF1	MAGEC2	MAGEC2	ALKDVEERV	GDKDVEEAV	9	T2D-25A_GL0108070	KDVEE	55.5555555556	100	MNQILFISPSEQGANKARDIIFRHHMKVDVWVGSWENARNYAEQAIKQGVKVIISRGGTAALLRHSLDTAIIKVRFTSAAYLEAFERLRSVEGKIAFFVLDTMPSFISHFCKLLNIDACYYSYTGDKDVEEAVKKAKADGCHFGVGGVLAKNYARLYDFSYYTLENTEDEIELALDSAQQTLSSIIQEEKHHRELQLKLEQYEAVLNYTHDGILAINKEGNIVVVNRQAEEILPLKNKPYEGKYIEEVFPSSKLSSVLRTGEKEMDELMKTGNVVINTNRIPIMVNGKIEGVVATFKDVDSIRNSEQKIRTNLHKRGMVARYRFSDIVGESKVMKRAIYMAKSFAKYDANILIQGEIGTGKEMFAHAIHHESQRRNHPFLAVNCSNISADRLTRQLLGREKEGELFGSPESQEGAFELAHGGTLFLDKIDEAPLEAQSDILRILEDNEVCRINGRHTISVDVRIIASAGNGLQKKMQIGDFLEELYYKISVLSLEIPPLRNREADYLLLSENLFHRYFGSEYYMYESKIRKIEEYMQNYIWKGNIRELQNFVQRVSVLLKNAMPVDEIMLTMPENSMMNDTSIDVKMNKWSRAHVVDALTASKLNITKAARMLGCSRGTLYKKMNELNIKISNIEY	3	1,2,8	HLA-A0201	2.5	342.227	60	39085.1719	FALSE	NA	NA	NA	K02688	cytoplasmic	0.0126282557222	0.0126282557222	1	0.83741
Q9UBF1	MAGEC2	MAGEC2	ALKDVEERV	AAKDVEEFL	9	MH0086_GL0091676	KDVEE	55.5555555556	100	MRIVDLLNRESILLGASPKSKSEAIDMLVDLQVKGGNIADREEYKKGILAREAMSSTAVGEGIAIPHAKSKAVKAPSLAAMTVPGGVDYEAMDDEPSDLLFMIAAPNNGDVHLEVLSRLMTLLMDEDFRAKLMAAKDVEEFLAAVDAAEKEKYPDEPKTEKPAEQGAYKVLAVTACPTGIAHTYMAAEALEKAGKRLGISIKVETNGSGGAKNILTPEEIAACDGIIVAADKSVEMARFDGKKVLATKVANGIKIPDELIQRIEKGDAPVYRHEGGSSAAVSSGEKESFGRKVYKHLMTGVSNMLPFTVAGGIFIALAFLIDTIAGAPQDDSFGTFTEAARFFKTIGGFAFNFMIPVLAGYIGKSIADRPGFLVGLVGGYLASTGSTFANISGQGAIPSGFLGALFAGFAGGLLMLGLEKLCDRMPKALNGVKPVLIYPLAGLGIIAVVMCAINPFMGMINTGISDLLSSMGESSKIILGAVLGAMMSIDMGGPFNKAAYVFGTAAIASGNYDIMAAVMVGGMVPPIAIALSTTFFKNRWTEEERKSGPVNYIMGLGFITEGAIPYAAADPLRVIPACMVGAAVAGGLSMAFGCTLMAPHGGIFVFAVVGNWAMYLVSLVAGSLVGMLLLALLKKKKTPAK	3	2,8,9	HLA-A0201	2.5	342.227	21	17759.8125	FALSE	NA	NA	NA	K02768,K02769,K02770	transmembrane	0.0149960536701	0.0149960536701	1	0.79329
Q9UBF1	MAGEC2	MAGEC2	ALKDVEERV	YEKDVEEVV	9	O2.UC50-2_GL0135378	KDVEE	55.5555555556	100	MISNVLTEYVLKNRKTKVGILLLLDFSLIIFSYFLSYIFRFYLEYMTFNEIITYFIGNFNRIILATIIYITVLAIFKQYNSIWSLAGVSELSKGIIAVTVAYVLNAILSLVSTNRIPIMVTTLSAIFIMVSCNGLRLSWRILRRAIIFNTTIKNKNFKRVLVIGAGSAGALVVRELSKRPELKKRVVGIIDDDKQKLGTYIDGIRILGNRYDIKQIVYEKDVEEVVIAIANLEKKTLKELINECKELKVQVKIMPGLNEMIDGKFSIDSIRDVDVNDLLGRETVKLDYSGIADYLQEKIVLVTGGGGSIGSELCRQIVRFNPKQLIILDIYENNAYEIQMELKRNYPELNLVTLIGSVRDKVRLEHVFNQYKPQVVFHAAAHKHVPLMEDSPCEAIKNNVMGTLNVAEAASKYNVERFVLISTDKAVNPTNVMGASKRLCEMIIQAINKESKTDFVAVRFGNVLGSNGSVVPLFKKQIAKGGPVTLTHKEITRFFMTIPEAAQLVLQAGVYAKGGEIFVLDMGEPVKIYDLAKNLIKLSGFEPNKDIEIEVTGLRPGEKLYEELLMDEEGLKNTAHEKIFIGKPGYFNLVKLKKAISRLMYISSKNDMVELRNTLKSIVPTYKENIEESTSMAKEEIAATTTFK	3	1,2,8	HLA-A0201	2.5	342.227	28	23987.5156	FALSE	NA	NA	NA	K19421	transmembrane	0.193370165746	0.193370165746	1	0.27014
Q9UBF1	MAGEC2	MAGEC2	ALKDVEERV	YKKDVEEYV	9	MH0250_GL0065666	KDVEE	55.5555555556	100	MAEHNSYDAKDIQVLEGLDAVRLRPGMYIGTTGPKGLHHLIWELVDNAIDEAANGYCDRIIVTLNKDGSASVEDNGRGVPVDIHPTLKISAVEVVYTKLHAGGKFNNENYAYSGGLHGVGASVVNALSKWLKVEVCRGGKKYFMEFHTVIDKSGKVHGGVPVEPLKEVGKAIKSGTKVTFLPDDTIFETVEFDHDVISKRLKELAFLNKGIEIILIDDRENANEQTHYLSYKYDGGISDFVKYINESKNCLYDNPIVIEGEKSGVKVSVAIEHTDGYTDNVFSYVNNIPTTEGGTHETGLRSGLTKVLNDLARKNGNLKEKDANLIADDFKEGLTAVLLVKMKNVQFEGQTKTKLGNPEAKNAVEAVVIEGLTNYFSGNRTGKILNTIIDKALGAAKVREAARKAKEITRQKNALDGASLVGKLASCTGRNARNNELFIVEGKSAGGTAKQARDRSFQAILPLRGKPLNAEKKRIDQVLMNEEFRTIITALGAGIGEDFNLDDLKYHKVIILADADQDGAHIRAILLTFFYRYMKELITEGHVYIGMPPLYKVYKKDVEEYVYSDNELSDAIARVGKGYSIQRYKGLGEMSNDQLWDTTMNPKVRSLIRVSIEDAAEAEKMITILMGDNIEARKLYISENADFNKEDNFKPTGK	3	1,2,8	HLA-A0201	2.5	342.227	20	17334.5547	FALSE	NA	NA	NA	K02470	cytoplasmic	0.00236779794791	0.00789265982636	2	0.77501
Q9UBF1	MAGEC2	MAGEC2	ALKDVEERV	AEKDVEELR	9	MH0052_GL0052554	KDVEE	55.5555555556	100	MKFLTNFFNWYFGKKKLPYWCIIIFDILLCFVSGFFVFWLRSYDIKAEEHLPLFSTFCAFAAINLIGFRLFHTYSGILRYSQFIDLLKVLYASAFSFILAEVFNFFVNQVGWNDYFFVLTGRMIVIIYLSSALFMCISRVMIKSIFESLRVGGNAQRALIYGTRAGAIAMTNEARNIKPMKFSIEGYIGDSKPHYEERLMGKRIYSTQEDIVKIIEDKGIKAILVSPLKHKMFVNNRKLQDALIGAGVKIYIAQNAERWSKNQNINEHVQLREVKIEDLLPRDEIEVDMEKVGALLSGKKVLITGSAGSIGSEMVRQIAVYKPSEMMLIDQAETPQHDIRLMMKNEYPDITAHTVVTSICKEDRMEEIFNQFRPDYVFHAAAYKHVPMMEDNPSESVQNNVWGTKVIADLSVKYGVKKFVMISTDKAVNPTNVMGCSKRICEIYVQSLDKAIKEGKIKGITQFVTTRFGNVLGSNGSVIPLIRKQLAAGGPLTVTHPKIIRFFMLIPEACKLVLEAGTHGKGGEIFVFDMGEPVRIADLARRMIDLSGVKGVEIKYTGLREGEKLFEEVLSENENTLPSFHKKIRIAMVRNYEYEDAEKDVEELRDIAARYDDMETVRKMKDIVPEYVSKHSRYEVLDKKDDAKPQEKNDAEVATQA	3	2,8,9	HLA-A0201	2.5	342.227	80	43393.7969	FALSE	NA	NA	NA	K03745	transmembrane	0.0481452249408	0.0481452249408	1	0.38436
Q9UBF1	MAGEC2	MAGEC2	ALKDVEERV	ASKDVEESI	9	V1.UC17-2_GL0089527	KDVEE	55.5555555556	100	MANSSGGTKKSSGTAKKSTASSSRSRAPTKKNAPRPIRREVGAVVCAFLGIFSLIGYFDVEALFIDVFCGFLKGLLGWGYFLFPISLLIAAGILATHRGRPVVLRVTCTMLLPLFIGAAAHMLFAGNGFAFGGNFMDLCERLYTSGTRLASGGLIAGLVSMALEAMFSVYGAIPVLLAVLIFLCMCIGRVTPGKVVDWWRGRERADYDYEDETVQEKTAKARKDGRRSGEKAAAPAPRRRANVSIDVPMDDEPDEDDEYLDRFAEYPVPEKPKNVRRNQPESTPIPVSTVYAPRPEVERPAPQPVMTGFRPEPQPEPQPEPEPDYPPVSTFVPEPEPEEPAAEAEPVFTEPPRRERTAKPKPDADANAEMAAALDKAATETPEYEFPPIDLLRRGGASAPDGREEITLNRDRLEASLKSFGVAARIVGATRGPTVTRYDLELDAGVKLTKLTNLANDLALSLGVMNVRIAPIPDKISTVGIEVPNKIVSIVYLREVIESPEFQNAKSTLSFAIGKDISGRCVVGNIAKLPHMLIAGTTGSGKSVCLNSLLLSLLYKSTPEQVRLIMIDPKMVELGIYNGIPHLYVPVVTDPKKAAGALQWAVVEMLKRYRLFSEAGVRDLAGYNAHQKKAGESTMPQVVIVVDELADLMLVASKDVEESICRV	3	2,8,9	HLA-A0201	2.5	342.227	33	27833.1992	FALSE	NA	NA	NA	K03466	transmembrane	0.0513022888713	0.539857932123	15	0.85018
Q9UBF1	MAGEC2	MAGEC2	ALKDVEERV	AGKDVEEIQ	9	MH0360_GL0038076	KDVEE	55.5555555556	100	MKKTLAIMLALIMVLALVPSVAFAAGNTIYVDAKNGNDDQDGVGTTREKAYKSLDKAMKVANDGATIYLAEGTYCGNSAKPSEKGEGAGKSLTFVGDGSDKTTWQIRAEKEYGSDGWCDYSFKKSDNITFENMTVIGSVYSDTSIKSNNTQGLTYINHLTLKNCIFNGRADYWGYETTTFENVTFYAPGTEASEIKDVDYSLWTWTGTEYTFNNCTFNSAGKVINAYRGNPDGTAENPVGTAENPIVLNFKDCKVVSSAVGKSVLNIKDDNNYYTVNISGTNTVEGLEPNNQTCSRLFQVKGDKATVKIDGTTVWTGGKMVGHAIDDQYTDGYKDKAFTVKPKPNAPGSFEVTCDYCGYKEISTGELSNEIGLKRTVKQGQEQGQEVKIETTNPKDTYKVNGPSDITVDYTATMNMENLRWQVAGKDVEEIQKELDLDETEVKSPWELLKYLALAEQIDGKTEVILTFKFDDDKINLGAFKATYEAAVKAGKSTDVLELVSNMFEMTDVTFGPEKDAMTIKCNWNWNKEKAPDPTIILNGCGLPVNDKWGGNNQIDITNSGCVSGMVHINPMGGAVAAMVEPGSNVAANVQAQNTYPPVDNTIKIPIVGGCKTDNFTLYYGGGSSGDSSHSYYYPTPTPVPVIVIPPKTGDMTVWQSILHFLGIK	3	2,8,9	HLA-A0201	2.5	342.227	90	45482.0391	FALSE	NA	NA	NA	NA	secreted	0.00710339384373	0.0299921073402	2	0.0734
Q9UBF1	MAGEC2	MAGEC2	ALKDVEERV	AGKDVEEAH	9	O2.UC13-1_GL0006701	KDVEE	55.5555555556	100	MTITVSALCACRDKSDAQQQEQAQTEKPWVVDRFDDIKVLRYEVPEFEKLPLQQKKLIYYLAQAAKCGRDILFDQNFKYNLTVRRVLENIYLRHDDKSDTTEFRAMEKYLKKVWFANGIHHHYSNDKFRPEFSREWFEAAMDKYVDVAELPIGKKLLCDIIFDPTLYATRLDQTDGNDLLATSACNYYEGVTMKEAEEFYAAQVDHNDPQPISYGLNSKLEKRDDGTIVERTWRLGGMYTAAIQQIIYWLEQARQVAEEPQKSIIDALVNYYRTGDLREFDRYNILWVGDNSSNVDFINGFIEDYGDPLGRKASWEGLVNFVDSAACHRTQIISDNAQWFEDNSPIDPAFRKKEVKGVSAKVVTVAMLGGDCYPATPIGINLPNADWIRKEYGSKSVTIDNITYAYDKAAQGNGFNEEFVLRAEDRERMKLYGKLADDLHTDLHECLGHGSGQLAPGVKGGELKNYTSTLEEARADLFGLYYLGDPKMVELGLIPSLDVAKAQYASYIMNGMMTQFARIEAGKDVEEAHMRNRKLIAEWCYEHGKQDNVIEWVKQDDKSYVVVNDFEALRKLFGELLREVQRIKSTGDYEAGRALVEDYAVKIDPAIHAEVLERYGALGIEPYSGFVNPDYEPVMTDGEITDVKIVYTDDYVGQMLDYSKNYSFLPLIN	3	2,8,9	HLA-A0201	2.5	342.227	90	45664.4961	FALSE	NA	NA	NA	K01277	cytoplasmic	0.0505130228887	0.307024467245	3	0.06684
Q9UBF1	MAGEC2	MAGEC2	ALKDVEERV	AKKDVEEAV	9	MH0160_GL0063185	KDVEE	55.5555555556	100	MYLDDFITKKPSVNVISQEKFKTRVAEVFEELGDILGRSFGPYGAPTIISMYPYIHATKDGFTIAKNLVYSKNETTLDAAIHRMAMDICGRLNNTVGDGTTTAIIATNEIYKAFNEYFNDNRILPRDAMRAIESIKNDVVDKIRSGATSIQSDDPDELAENIKKVVYISSNGDDQYTEMISDVYRQLKVPAITVEKSVDGETRCEIIEGYQAPVSLNDLLYINTDNDTMVENSLDVLVFNISITEEIYNAIIKPLWTISRTLSRKLLIISTNYDVRALDKVIAREINNEWNRCHSSSLILTTIKNTSSMLKKKVYDLAMLLNTTVIDRETAKAIMEGDVTEGQSILKRVNVTDRGILNIYTMNEEGSKVVADFNTKCLMHKDNEFIIRMGYVDRVEIGKKNGIFKGFYYNEARYQKHLEEAKKDVEEAVNKYSKLGTFNLEIPAAQNRYYALSMKLATISVGADSELNQQMMVDAVDDAVKAAASAFNNGIVKGCNTSLISCIIAIAYSHTLTKDNLRWKVASIMARGFIEVQKRVLTNAFPEVSQKRFNIEEIDSDDFRNVFKDTFGIDFKSVFDRETPIDIIKHITEIYDPIYDDMNEVRFDVYDIVAGYAIYKDEVFDVTTKHYTDSVVNSVETDIEIMKSVSDLISILINGNQMVVATYGGVNNQ	2	2,8	HLA-A0201	2.5	342.227	55	36473.7969	FALSE	NA	NA	NA	K04077	cytoplasmic	0.00236779794791	0.00236779794791	1	0.64079
Q9UBF1	MAGEC2	MAGEC2	ALKDVEERV	AAKDVEESI	9	O2.UC16-1_GL0019454	KDVEE	55.5555555556	100	MHTIYGAQGNGGGALGAILATPLVNLLGKIGATILCIGVVIMFAVFTFGINMSEIINNMVEKSEENREERLEKKQKIKEEQLKARQEMIEQKKKNKQPTKENENVGEQIKINFGGRILDEEDSTKRKKYDHKDDDLIPLTKENKNAQLIQPDVIENNLFRQEEEKKEDKTKEVLQLEHAMIVEDENYEYPPLELLGKVPKKTLKGGAKALTDTATKLQKTLYSFGVSAKVENVSVGPAITRYELKPAEGVRVSKIANLADDIALNLAAETIRIEAPIPGKQAVGIEVPNKEKEAVHLREVLESEEFENNKSKLTVALGKDVAGNIQLADIAKMPHVLIAGSTGSGKSVCINTIITSIIYNAKPSEVKMVMVDPKVVELSVYNGIPHLLIPVVTDPKKAAGALAWAVQEMDNRYNLFATKGVRDIKGYNKAIEKEEGMGKLPQIVIIVDELADLMMVAAKDVEESICRLAQKARAAGMHLVIATQRPSVDVITGLIKANVPSRIAFAVSSQVDSRTILDSVGAEKLLGKGDMLFFPAGAPKPIRVQGAFVSDEEVEKIVGFIKQNGTANYSEDILETIENNNKTEKELIQEQAEDDDTDPFLMDAIDAVVEQGQASTSFIQRRFKVGYARAGRIIDQMEERGIISGYQGSKPREVLITKERLEELKMSTNSQETEE	3	2,8,9	HLA-A0201	2.5	342.227	31	26083.4258	FALSE	NA	NA	NA	K03466	cytoplasmic	0.00631412786109	0.104972375691	4	0.81822
Q9UBF1	MAGEC2	MAGEC2	ALKDVEERV	APKDVEEDE	9	V1.CD43-0_GL0000793	KDVEE	55.5555555556	100	MATFELILLLAVAVLLSSILDQIVPKVSLPLIQIGLGVIIAFLAVSPIEINIEPELFLVLFIAPLLFSDAKDSNKKNLWDNKVTILSFAIGLVLIITLCVGFMVNWLIPSIPLAAAFALGAALGPTDAVAVQSLRNEAQLGKREGAILQGEALLNDASGVVSFQFAIAAAVTGAFSLADATASFAVSFVGGIAFGIFLAVLFLFISSKVRDLGLDSTTFHVLFEVSMPFVTFLVSEIIGVSGILAVVACGILWSMYNTRKISPYRSSLNIALSSVWKVIGFTLNGIVFVLLGMQLPMATQSTWNDVYINNFALIGYVLLITVLIVVLRWIWALAMSLITKNPDTNRRDKINKKTIVNALVTTVGGPKGAITLSIIFSMPFLLSDGSVFPQRSLIIFLASGVILCTLLLANFALPVLAPKDVEEDEEEREHNLLMRIEILRTVIERLLVEATPENDNATKFVVASYNNRIATIRDWVDIEPPSSTQLRIQVINHQANALIEDIEARNVDPYEGFAYLRTLLHQKNLLTHTKQRFLSIQMLLMSIVRFFRELKNRFLALLNNESMKENLMQHQVRMICEQEAIRYLHSLVDNPNYPSEVVAKLLIAHERVLAALQSDAGRADHVVEQATTNSDSIQRMALQIELEVVDDYYASGNISRAEAKKLRDNVSLMMLDLDDHI	3	2,8,9	HLA-A0201	2.5	342.227	100	47592.4414	FALSE	NA	NA	NA	K03316	cytoplasmic	0.209155485399	0.231254932912	2	0.1231
Q9UBF1	MAGEC2	MAGEC2	ALKDVEERV	AGKDVEEAH	9	MH0309_GL0058335	KDVEE	55.5555555556	100	MTAMALTACAGQKADDAQAPQGEFNYVVDQFADLQILRYQVPGFESLSLKQKQLLYHLAEAAQMGRDIFFDQNCRYNLPIRRSLETIYKEYKGNREDAQFKALETYLKRVWFSSGIHHHYAEDKFAPGFTPEFFKGCLEQVNVSDLPLREGQTLEQFIAEISPVIFDPAVLAKRTVQSGDRDLIQASANNYYGGGITQKEVEDYYAAMKVGQDTITPISYGLNSRLVKENGKVVEKVWKVGGLYSPAIEQIVKELQKAVPFAENDTQKAIIEKLIAYYQTGDLKTFDAYSILWVEDTTSDVDFVNGFIETYGDPLGMKASWESTVNFINKEATKRTKVISDNAQWFEDHSPVDSRFKKEKVKGVSAKVITVSMLGGDCYPATPIGINLPNADWIRRDHGSKSVTIENITEAYDKASQGNGFNEEFIWSDTEREALNKYGFLTDNLHTDLHECLGHGSGKLLPTTESGALKAYDSTLEEARADLFGLYYLGDLKLVELGLVPDSDAYKAEYYKYIMNGLMTQLVRIEAGKDVEEAHMRNRQLIAKWAYENGKADNVIEYRKRDDKTYVVVNDYEKLRKLFGTLLAEVQRIKSEGDFAAGKKLVEDYAVKVDQTLHDEVLARYAKLNLAPYKGFVNPVMKEVKNDKGEVTDIVLDYTEGYTEQMLRYSKDYSFLPSYND	3	2,8,9	HLA-A0201	2.5	342.227	90	45664.4961	FALSE	Bacteroidetes	Parabacteroides	Parabacteroides sp. HGS0025	K01277	cytoplasmic	0.0631412786109	0.307024467245	3	0.08865
Q9UBF1	MAGEC2	MAGEC2	ALKDVEERV	AGKDVEEAH	9	MH0229_GL0201997	KDVEE	55.5555555556	100	MTAVALTACAGPKEKNVQAPQEDFNYVVDQFADLQILRYQVPGFESLSLKQKQLLYHLSQAALMGRDIFFDQNCRYNLPVRRALETVYKEYKGNREDEQFKALETYLKRVWFSSGIHHHYAEDKFVPGFTPEFFQSCLEQVNVSELPLREGQTLEQFVAEISPVIFDPAVLAKRTVQSGDRDLILASANNYYGGGITQKEVEDYYAAMKVGKDTVTPISYGLNSRLVKENGKIVEKVWKVGGLYSAAIEQIAGELQKAVPFAENDTQKAIIEKLIEYYQTGDLKTFDAYSILWVEDTTSEVDFVNGFIETYGDPLGMKASWESTVNFINKEATKRTKIISDNAQWFEDHSPVDKRFKKEKVKGVSAKVITVSMLGGDCYPATPIGINLPNADWIRRDHGSKSVTIENITEAYDKASQGNGFNEEFIWSDAEREALAKYGFLTDNLHTDLHECLGHGSGKLLPDTESGALKAYDSTLEEARADLFGLYYLADPKLVELGLVPDGEAYKAEYYKYIMNGLMTQLVRIEAGKDVEEAHMRNRQLIAQWAYKNGKADNVIEYKKRDGKTYVVVNDYAKLRNLFGTLLAEVQRIKSEGDFAAGKKLVEDYGVKVDQTLHDEVLARYAKLNLAPYKGFVNPVMKEVRNDKGEVTDIVLDYTEGYADQMLRYSQDYSFLPSYND	3	2,8,9	HLA-A0201	2.5	342.227	90	45664.4961	FALSE	Bacteroidetes	Parabacteroides	Parabacteroides sp. ASF519	K01277	cytoplasmic	0.23362273086	0.307024467245	3	0.08865
Q9UBF1	MAGEC2	MAGEC2	ALKDVEERV	AAKDVEEAI	9	MH0220_GL0194681	KDVEE	55.5555555556	100	MTYGSQGSGGGALGAILATPLVNLLGKVGAAILCVGVVIMLAVFTFGINMSEIINNLVEKSEENREERLERKQKIKEEQLKARQEAIENRKKQRQLANQNNDEIEDENIGEQIKINFGGRLLNEEDTKTRKKYDHKDDDLTPLTKESKKKQTIQPDVIENNLFRQEEEKKEEKTKEVLQLEHAMVVEDENYEYPPIELLGKAPKKGIKGGAKALTDTATRLQKTLYSFGVSAKVENVSVGPAITRYELKPAEGVRVSKIANLADDIALNLAAETIRIEAPIPGKQAVGIEVPNKEKEAVHLREVLESEEFQNNKSKLTVALGKDVAGNIQLADIAKMPHVLIAGSTGSGKSVCINTIISSIIYNAKPSEVKMVMVDPKVVELSVYNGIPHLLIPVVTDPKKAAGALAWAVQEMDNRYNLFAAKGVRDIKGYNKAIEKEEGQGKLPQIVIIVDELADLMMVAAKDVEEAICRLAQKARAAGMHLVIATQRPSVDVITGLIKANVPSRIAFAVSSQVDSRTILDSVGAEKLLGKGDMLFFPTGYPKPVRVQGAFVSDEEVEKIVGFVKQNGTANYSEDILETIENSNKTEKELIQEQAEDDDTDPFLMDAIDAVVEQGQASTSFIQRRFKVGYARAGRIIDQMEERGIISGYQGSKPREVLITKERLDELKMGTNSQETEE	3	2,8,9	HLA-A0201	2.5	342.227	30	25750.2871	FALSE	NA	NA	NA	K03466	cytoplasmic	0.0236779794791	0.5090765588	21	0.63605
Q9UBF1	MAGEC2	MAGEC2	ALKDVEERV	AGKDVEESD	9	160502038-stool1_revised_scaffold52187_1_gene130714	KDVEE	55.5555555556	100	ARDIARIVEANNRQDGFLEGNGYVVTWAMGHLITLAMPEAYGFAAYKAEDLPIRPNPFQLIVRQVRRDKEFVSDPAALKQLKVIRSCFDKADRIIVATDAGREGELIFRYIYQHLGCRKPFDRLWISSLTDKAIREGLSNLKPGSHYDNLYYSAKARSEADWLMGINASRALSIARKGGYSLGRVQTPTLAMVCRRYIENRDFSSVPYWKLSVHTEKEGVSLKAVGYIDYENEALAQTALATLRSQSQLTVESVARKVTHTAPPLLYDLTALQKDANRRHGFSADKTLSIVQSLYEKKITTYPRTGSRYISEDVFEEVPALLHKIGMSLSNLLNRHSVNNAKITDHHAIIPTGETPSGMSADETTIYQMVVSRFIEAFSPDSEEERMQVRFTDGTNSFAWKACRQISLGWKTVQKGNEAEAEKKEDGDEQVLSSLPNLIEGENLPVLDAEITEDKTKPKPLYTESTLLSAMENAGKDVEESDKRRAMAECGIGTPATRANIIETLILRDYIRRDKKAIIPTEKGLAVYEIVKDKRIANAEMTGSWELTLAAIEAGQMPPEKFAQGINSYVGTICEELLSLAPKQKSYPTYRCPKCGSESVGIYTKVAKCRHEGCDFRVFREVCGTLLTEDYIRDLLTTGRTPILKGLTSKAGKKFNARLVLNEDYTTSFEFENRKGKQRGR	3	2,8,9	HLA-A0201	2.5	342.227	95	47317.7383	FALSE	Bacteroidetes	Prevotella	NA	K03169	cytoplasmic	0.0552486187845	0.0552486187845	1	0.06115
Q9UBF1	MAGEC2	MAGEC2	ALKDVEERV	ARKDVEEKE	9	MH0337_GL0143945	KDVEE	55.5555555556	100	MSFFDKFKRAMGFPSMDEEEIEEGIDATVTPLRERQQRAGEPEVAPEVAPTPVAPAPTFAEEAAARAEAMPRPQPEVIFSRVVEIFNEALPGFLQKSVDPEKQRQLLYSSLDTSIRNYFEELERMVERRHEARFQADRLRLQEQIDALRLKAQKEEEVNSDAKTRQLSAERQKRALSERVHDLEKRISEIEAENEQYILENKTMANKIRLLGMTDADAEELRKDTLAKTEELRQKQEEVAAIIADAEKKQAEAERKQAEAESIIGEAVKEKEQLALQLEEAQSRIAALDDENRRMSEAMEQSKAKDEISMAMVNDLNARAARARKDVEEKEAAATAATAAATAAANALEASQRELAESKQALAESQKALAEKDNALIETEARAQASATRLAKALDDLKVVKSVQEQIVKLEEQQRVSDGQLRKTRDELMEKKEMLEAREADILSKNTTLRIKDDTIRRLEDQSDRLRQTIETLQYEKAEQESAMRQEIERLKSLSRFAPAAAVAAATPAVTQPTSVREEPAVTEDRFEEMPVAKETNDSFAQTDEPKVELLFEESIPEPAASQAEPEKPRSRRGRPRKSDRPIPETPEEAAALEAGSQTDDSLFPTVEEVRKSAAAATDDDDDFMLLDTTDWLISSDADEPKRRQKRSKKSQSSDNTDDNFGYREPARAEHPDNPAQMSLF	3	2,8,9	HLA-A0201	2.5	342.227	100	47564.1172	FALSE	NA	NA	NA	NA	cytoplasmic	0.0236779794791	0.0236779794791	1	0.13746
Q9UBF1	MAGEC2	MAGEC2	ALKDVEERV	YKKDVEEYV	9	MH0126_GL0095230	KDVEE	55.5555555556	100	MQEKIRAWRVFCLRVRQKNGIIKKNLNKRTIMANKSYDAKDIQVLEGLDAVRLRPGMYIGTTGPKGLHHLLWEIVDNAIDEAANGYCDRVIVTLNQDGSLTVEDNGRGIPVDIHPTLKISAVEVVYTKLHAGGKFNNENYAFSGGLHGVGASVVNALSKWLEVEVCRGGKKYAMRFETITKNGKTHGGVPMAPLAEVGKAIKSGTKVTFMPDDSIFETVEFDFDVVSKRLRELAFLNKGLEIVLIDNRKLEGASERVVTYKYEGGIADFAKFMNEGKNVLYDTPIVIDTEKNGIKVSVAIQHTDAYTDNIFSYVNNIPTSEGGTHEAGLRSGLTKVLNDLARKNGTLKDKDANFIGDDFKEGLTAVLLVKMKSVQFEGQTKTKLGNPEAKPAVEAAVIDGLNDYFKEKKTAKVLNLILDKAEGACKVREAARKAKEITRQKNALDGASLVGKLASCTGKNAENNELFIVEGKSAGGTAKQARDRYFQAILPLRGKPLNAEKKRIDQVLLNEEIRTIITALGAGIGEDFNLDDLKYHKVIILADADQDGAHIRAILLTFFYRYMRELVTEGHVYIGMPPLYKVYKKDVEEYVYSDNELPDAIARIGKGYSIQRYKGLGEMSNDQLWDTTMNPKARSLIRVSIDDVAEAEKMITILMGDDIESRKQYISENADFNKKDDFKPVTK	3	1,2,8	HLA-A0201	2.5	342.227	20	17334.5547	FALSE	NA	NA	NA	K02470	cytoplasmic	0.00552486187845	0.00789265982636	2	0.86324
Q9UBF1	MAGEC2	MAGEC2	ALKDVEERV	ATKDVEEKL	9	O2.UC32-1_GL0038137	KDVEE	55.5555555556	100	MNVYKTSDIRNVVFLGHGGAGKTTLAEAVAYATGVITRKGRVEDGNTISDYDKEEINRKFSISASVIPVEWNGLKINILDAPGYFDFVGQLEDAMSVADAAVIVVNGKAGVEVGTIKAWEICERRRIPRIFFVTNMDSPNAKYMETVEQLKEHFGKKVAPFHLPILENDKLTGYVNVVKMGGRKFLDDAGNYTERDIPDSVKPKLEPVREQLMEAVAESDEELMDKYFAGEEFTYEEISKALRKSVISCDIVPVQIGSGVSCQGVNSFLQTCEKYFPSADKAEVLKKATNVDTGEEVVADFDCNKPVSAYVFKTIMDPFVGKYSLVKVRTGILKAGDTVYNATKDVEEKLAKLYVMRGKNVIEVDRLYSGDIGAIGKLASTRTGDTLSTRQWPIEYHPTTMSKPYTYMAYRAVNKGDEDKMAQALTKLCIEDLTLKTVSDEENRQSLIYGIGEQQLQIVASKLEDRYKVKVELTKPRIAFRETIRKKAQVQGKHKKQSGGHGQYGDVVMEFEPSGDLSKPYIFEEKIFGGAVPKNFFPAVEKGLQECVKAGPLAGYPVVGVKATLTDGSYHPVDSSEMAFKMATIIAFKKGFLEAGPVLLEPIALLSVTAPDKYSGDIMGDLNKRRGRILNMTPKDGKQLIEAEVPMLELYGYSTSLRSITGGSGEFEYVVSRYEQAPPDVQEKQIQDNA	3	2,8,9	HLA-A0201	2.5	342.227	31	26714.0625	FALSE	NA	NA	NA	K02355	cytoplasmic	0.265982636148	0.265982636148	1	0.75864
Q9UBF1	MAGEC2	MAGEC2	ALKDVEERV	AEKDVEELI	9	O2.UC26-0_GL0059833	KDVEE	55.5555555556	100	MSKRKKRNSFHFLKRKFSKIMQKKLVLLFSLVVLAFAILIGRIIQINAMNGEKYTKVVLDQQQYDSRVIPFRRGDIVDRNGTKLATSERVYNVILDVKAMLEKDEYQEPTIKVLKDCFGIAEKDVEELIESSPESRYNILLKGVDYNTAKEFEAIDEDEEKHPNVKGIWLEEDYVRKYPYNSLASDVIGFSNADDVGTIGLEASYNAILNGVDGREYGYLEEGALLERTIKEAENGNTIVSTIDAELQKIVEKHILEFNETYKDNAEKGNGSLNTAVIIADPQSGEILAQASYPNFDLNKPRDISAYYTEKELKKMKEEEKVEILNNLWRDFCVSDSYEPGSTAKPFTVAAGLETGKIRGNEVYTCGGSLVVAEDTEPINCHYTAGHGTQTIAQSIANSCNVAMMEMIKVIGAEDFYRYQSIFGFGAQTGIDLPGEAEGILQDPELVGPVDLATNSFGQNFNVTMEQMVAGMSALINGGNYYEPHVVKQIQDENGNVIETKESVLKKRVISEQTSTMLKQYMKTVMEGTGTGASAAVEGYDIGGKTGTAEKYPRNSGKHLLSFIGYAPQDDPEVLIYVVIDEPNTESQEDSSLVLNLARSIMEEAFPYMNISTIDGQPVVAPEQPDEPEEDQQEVEPQVENETETESQEEVSGEPSYEGEAVGDGSYEGESYDDGVYGDGTYEDGSGDMESGY	3	2,8,9	HLA-A0201	2.5	342.227	43	32891.4023	FALSE	Firmicutes	Coprococcus	Coprococcus sp. HPP0048	K08384	cytoplasmic	0.139700078927	0.139700078927	1	0.95163
Q9UBF1	MAGEC2	MAGEC2	ALKDVEERV	YDKDVEELV	9	BGI003A_GL0010707	KDVEE	55.5555555556	100	MKRLDNDQKLIHDQIREAMQQYREADEMIKTFEDAMGKNEILNKQLESAIKGLEKEKIRLEKQMLKKTEEQIKIMDQAGIQLVSTDYLAGSYIEELIKRDTKYAGKDPKNMDNIKLTEILNEAKDNFHSNHSLLNSGIEKGQEVKATAKEIADNVGKTMDTVTAEAKLEVNRAKLSFMHQIEKTAHVISQQFDRMDNWRKAHGLTFKDINDALSADRAEFKEKFADKWKDIKTEFSSLANDVTYSINRHKDFVAVQQMEAERQMNMKIISVHNRSINTIDKKIDKIVKQREKLVYNLNRASRASNKLANKLRGKAGFEEKEPNLADVKKCKLFDEKIIRLEKERMAHIKSNNQLIAQNIQITNQEKEYSKDLIDRARQQAKWENQDQTIAQIGKIKISKKAFTPISDLKETKDGIEAEGHYGNTIANNMKNMAETVKQNAMTPIDQTVYNIKQMVPDEQTREYIIDISTDEHGELDLDKALALAMADRAELDIYEYTAEHSADDINMDIENTIHEDQEKNAQTAEDIEGYVNNVEKMPDRAVEIISKDVINKEKDQYDKDVEELVDVMKNDEILDTDGKQVNLYIVELTPEQNKAIMDMTIKQGLKPDNERDHEFMMRAGAYGNPTFADFTNRNIGYKVFTRPSDAVRYADVVKRNTGLDIKMISNTELAKSWLNRMAEKERFQNISSKDVDQNVRKVESMDQMNKTVKFKKSRDNDDMCL	3	1,2,8	HLA-A0201	2.5	342.227	34	28200.9062	FALSE	NA	NA	NA	NA	cytoplasmic	0.00236779794791	0.00236779794791	1	0.56698
Q9UBF1	MAGEC2	MAGEC2	ALKDVEERV	KPKDVEEVV	9	MH0385_GL0166662	KDVEE	55.5555555556	100	MKNKKRKKLKKEKLEKLEIKNYDDTSIEEKRIRRKKESNKKKRNERKIDNQIDEKVQLDVDGKIEKRKARKRIFVLILIILVVLLIMFLVSLYKWNKILKDIIKCENSVVVDSTGNVIAVLGESRIQEYVKLEDIPKNLVNAYVSIEDKNFYKHNGINVKRTAGAVASYVFNGGSSSFGGSTITQQLVKNITGDNETKISRKVQEWDRAIKTELVLSKDEILETYLNIIYVGPNIYGVEKGAEYYFNKKVSELDLAECAFLAGINNSPNSYNPFGKNDNSEKIKSRTTTVLNVMLEQGYISNESYDLAVSELQLGLKFNKGKLEPKGDAIYSYMVDATISEVINDLENKKGMSTNFATNYLYFSGLKIYSTQNSDIQREIEKECEKNKYMIKSAQYENTTAQAAMVVMNHNNGQVMGCVGGLGKKTISRGFNRATQALRQTGSAIKPIAVLGPALEEKIITPVTIYDDTKTVFAEGYSPDDCEKELGEITVRRAVESSQNIPFVKIMEQLTPEKSMKYMEKEGIANLTDGDKNLGLALGGLEKGSSPLEMASAYACIANGGNYIEPTFYTKVENSKGKIILKSKQKSRKVYSEDTAYVLKELLTEPVNGENGTARTCKIDGMEVAAKTGTTNDNYDKWLCGFTKYYTAVTWFGYDVNEPINEGANSMANQIWGNVMREIHRYLIKADFDKPKDVEEVVVCRKSGKVAESGCGEAYVEYFRKGTR	3	1,2,8	HLA-A0201	2.5	342.227	48	34884.7227	FALSE	NA	NA	NA	K05366	cytoplasmic	0.00473559589582	0.00473559589582	1	0.95625
Q9UBF1	MAGEC2	MAGEC2	ALKDVEERV	AYKDVEETF	9	MH0012_GL0171545	KDVEE	55.5555555556	100	MANTSYRYLFLLLLPLFLLVANSCERSTTEKRILIVQSYEPDFQAYKDVEETFKNGFQKEGIHASIFTFYLNCEAYQSPEEKQRIYTELNTLSLWKPDIIIVNDDQATYSLLACEHPLLDSVPIVFTGVNYPNIPLIQKYPNVSGFWDKPDYRKNVELIERIMGKCVIVRVSDSTALDKKILKDMDEQIKGLCSKARPDYLKYPQYSSPSDKKRSSSLVRYPKVPFDSLYIQTIQPRTSSNLIWGLGTSTYNKAYLATKRDYTSIALGRFCSFPSFSAINESVGYDGGFIGGYMTPVESQTQEALRRAASILKGTPANSFPQITESAKNYLFDYPTLNKWGIDWKELPQNSIFLNMPFVVRYQTYIILCGILLTLFILWTLFYQRVQYRREASHKKQAQESLRKEKEFLSLALESGDIFAFRYSNGVFEFDHDFYKSLDMPIKPITSTQFQESIHPEDREDFIQHKHLLDTGFPSRKITRRRYNFNGKGHIWWEFRYAQAKNGQDSTRNNVGVNGLCLNIQQSKEVEEDLIKARIRAEEADQMKSAFLANMSHEIRTPLNAIVGFSELLTSDMEISPNERDEFMQVISKNSDLLLKLINDILDLSRIESGKMSFTLTNCDLNELLSHIYRTHQLLMPQGVALKIQLPVLPAIIQADLHRLTQVITNLINNAAKFTTQGYILIKYDYTQDKRWIQISVTDTGKGIPADKQAQVFERFNKLDEFAQGTGLGLAICQIIIEHFGGYITLESKEGEGSTFIVTLPYPPGLSV	3	2,8,9	HLA-A0201	2.5	342.227	55	37353.625	FALSE	Bacteroidetes	Parabacteroides	Parabacteroides distasonis	K06223	cytoplasmic	0.899763220205	0.899763220205	1	0.95758
Q9UBF1	MAGEC2	MAGEC2	ALKDVEERV	ASKDVEEAI	9	MH0454_GL0000010	KDVEE	55.5555555556	100	MARKKAKRAVKKHNKDLQVVMLLLLSVLSAILIYVQSGYIGEHLSPMLGGIIGWIKYIIPVGFFSIAINVACEKDKQYTTSKLMQYLVLLICVSVAITVFKGNIDVNNNEFEATVVAAYEEGMKSIGGGAIGAIFAYPLIQLIDTAGTVILVIGGGIISIVFLYGIKPAEIVKNIVEEREAEKEEREILKEKEAKTSKKNKIQQEPEIEIKEEKTHHGLFSKKEKEKAEAEILDEQIKIKIPTNNINGENKSNNGLFEKQEEVKEDKSREVLTLEHTLTVEDQNYEFPPVDLLKEGKIGTKSTKKAIQDTASKLQRTLYSFGVSAKVENVSVGPTITRYELKPAEGVRVSKIANLADDIALSLAAESIRIEAPIPGKQAVGIEIPNKEKEVVALRDIIDSDKFKNSKSKLSFALGKDAAGELVVTDIAKMPHVLIAGSTGSGKSVCINTLITSIIYKAKPSEVKLVMVDPKVVELSIYNGIPHLLIPVVTDPKKAAGALAWAVQEMENRYHLFAEKNVREIQGYNEALEKEGLDEKLPQIVIIIDELADLMMVASKDVEEAICRLAQKARAAGMHLVIATQRPSVDVITGLIKANIATRIAFAVTSQIDSRTILDCGGAEKLLGKGDMLFAMSGGQKKQRVQCAFISDNEVENIVEFLKENGGPTYSEDVLEKIEKANSTEKEIDEEMNDETDPFLMEAIDAVIEMGQASASYIQRKFKVGYARAGRIIDQMEERGIISGYEGSKPRKVLMPKERWEELKMAKPPEHPTE	3	2,8,9	HLA-A0201	2.5	342.227	33	27451.8711	FALSE	NA	NA	NA	K03466	transmembrane	0.00789265982636	0.813733228098	4	0.60007
Q9UBF1	MAGEC2	MAGEC2	ALKDVEERV	ARKDVEEAR	9	MH0398_GL0188564	KDVEE	55.5555555556	100	MIKSIRTIMKQDKERYKVPRKVQAVIPIRRIWPDGIFQVGSKFTRMYRFTDINYLVASREDKESMFLTYSELLNSLDSGATTKLTIYNHRQNRASFEKSILMPMKEDGLDQYRKEYNQMLLDKATGANGIMQEKYLTVSVARKDVEEARTYFSRIGADLSAHFAALGSKCVELSAAERLRMLHDFYRAGEETTFDFDIKSMARKGHDIRDFICPDVIEKNKDYLILGDQYCRVLFLKDYASYIKDSMVTELTDLNRNMMLSIDILPIPTDEAVHEVESRLLGVETNITNWQRRQNANNNFSAVVPYDMELQRKESKEFLDDLTTRDQRMMFAVLTMVITADTKEQLDADTETVQAIARKHMCQMAVLKYQQLDGLNTVLPIGARKIDVFRTLTTESLAVFMPFKVQEIQDKGGIFFGENAISHNLIMCNKANLLNQSAFLLGVPGSGKSFSAKELITFLILNTDDDILICDPEGEYAPLAEAMGDISSVIRVSAGGRDRLNAMYMVDGYGENNPIVVKSQFIMSLVERIDPNGVGPQQKSIIDRCVAAVYQEAEQSGTVPTLSTLREMLLDQPEEKAKDIALALELFTTGSLDIFGHKSTVNLDKRVVVFDIHGLGEQLKPIGHLVITDTMLNRVTLNWKRGKRTHVFIDEFHVMFENEFSAAFFNSAWRQFRKRNAYPTAITQNVEYLLDSVQASTMLSNSEFIVMLNQAASDREKLAHLLNISNEQMSYITNADAGCGLIKYGSALVPFINRFPQNTKLYELMTTRPGEGQFAHGQE	3	2,8,9	HLA-A0201	2.5	342.227	75	42899.8672	FALSE	Firmicutes	NA	NA	K12063	cytoplasmic	0.10181531176	0.481452249408	2	0.54873
Q9UBF1	MAGEC2	MAGEC2	ALKDVEERV	AKKDVEEAR	9	MH0148_GL0132199	KDVEE	55.5555555556	100	MIKSIKTILSQDKEKFKVPNKVQDLIPIKCIWPDGIFKIGNKFSKTYKFSDINYLVASREDKESMFLTYSELLNSLDSGATTKITINNHRLNKADFEGSILMPLKHDGLDGYRIEYNDMLLDKATGANGITQEKYVTVSVAKKDVEEARAYFARVGADLTSHFANLGSKCVALNAVERLRILHDFYRPGDETAFEMNLSKKARLGHDFRDYICPDSIERTADHIKLGEKYARVLFLKDYASYIKDSMVSELTELNRNLMLSIDVIPIPTDEAVREVENRLLGVETNITNWQRKQNQNNNFSAVVPYDMELQRKESKEFLDDLTTRDQRMMFAVITMVITADTKEQLDLDTETVLSTARKHMCQMATLKFQQTDGLNTVLPIGLRKINTFRTLTTESLAVFMPFKVQEIMDKGGIFFGENAISHNLIMCNKANLLNQSAFLLGVPGSGKSFSAKELITFLMLNTDDDILICDPEGEYAPLVEAMGNLGSVIRVSAGGRDRLNAMYMVDGYGENNPIVVKSEFIMSLIEQIDKKGVGPQHKSIIDRCITNVYRNAADTGTIPTLCTLRDMLLEQPEPEAKQIALSLELYTTGSLDIFGKQSNVDLDKRIVVFDIHGLGSQLKPTGLLVITDTMLNRVTLNWKKGKRTHVFIDEFHVVFENEFSAQFFNSAWRQFRKRNAYPTAITQNVEYLLDSVQASTMLSNSEFVIMLNQAASDREKLAQLLNISNEQMSYITNADAGCGLIKYGSALVPFINQFPRDTKLYQLMTTRPGEGEFARGQD	3	2,8,9	HLA-A0201	2.5	342.227	85	44291.7383	FALSE	Firmicutes	NA	NA	K12063	cytoplasmic	0.0165745856354	0.0165745856354	1	0.1212
Q9UBF1	MAGEC2	MAGEC2	ALKDVEERV	AAKDVEESI	9	MH0145_GL0110057	KDVEE	55.5555555556	100	MAKKRKYTKSNSRGNTRKSKRMSNIDLTICILIVLSILLGFLIYTNSGVIGVKLNEILGGMMGVTRLLLPIGILGVAIKLACTDNEYVSSKLIKFCVLLISISVIMCVIQISSGELIPSKEISESLKDAYYNGSQGKGGGALGALLAIPMAKLIGNIGTIIVCMGIAIILAATTFGVNVSELINMIVEKHQEKQENKKEEKLHEKESRMQERENRELERAKAKQEARLKKQKQENNPDEQIQINFGGHIIEEESPKKLKKFKHDKDDLIPLGMEKTKKTEPDVIENNLFKQEEEQKQDKTKEVLQLEHTITVEDENYEYPPVELLSKGSQKGIKGGAKALTDTATKLQKTLYSFGVSAKVENVSVGPAITRYELKPAEGVRVSKIANLADDIALNLAAETIRIEAPIPGKQAVGIEVPNKEKQAVHLREVLESEEFENSESKLTIALGKDVAGNTQLADIAKMPHVLIAGSTGSGKSVCINTIITSIIYKAKPSEVKLVMVDPKVVELSVYNGIPHLLIPVVTDPKKAAGALAWAVQEMDNRYNLFAKKGVRDLKGYNKAVKKDEGVGMLPQIVIIVDELADLMMVAAKDVEESICRLAQKARAAGMHLVIATQRPSVDVITGLIKANVPSRIAFAVSSQVDSRTILDSVGAEKLLGKGDMLYFPAGAPKPARVQGAFVSDEEVEKIVDFIKQNGTATYSEDILETIENSNKTDKEIAMEKDEDDDTDPFLMDAIETVVETGQASTSFIQRKFKVGYARAGRIIDQMEERGVISGYQGSKPREVLMTLEKLNELKMSTQTEK	3	2,8,9	HLA-A0201	2.5	342.227	31	26083.4258	FALSE	NA	NA	NA	K03466	transmembrane	0.0923441199684	0.104972375691	4	0.81822
Q9UBF1	MAGEC2	MAGEC2	ALKDVEERV	AAKDVEEAI	9	O2.UC18-2_GL0150866	KDVEE	55.5555555556	100	MAKKRKYTKSNSRGNTRKSKRMSNIDLTICILIVLSILLGFLIYTNSGVIGVKLNEILGGMMGVTRLLLPIGILGVAIKLACTDNEYVSSKLIKFCVLLISISVIMCVIQISSGELIPSKEISESLKDAYYNGSQGKGGGALGALLAIPMAKLIGNIGTIIVCMGIAIILAATTFGVNVSELINMIVEKHQEKQENKKEEKLHEKESRMQERENRELERAKAKQEARLKKQKQENNPDEQIQINFGGHIIEEESPKKLKKFKHDKDDLIPLGMEKTKKTEPDVIENNLFKQEEEQKQDKTKEVLQLEHTITVEDENYEYPPVELLSKGSQKGIKGGAKALTDTATKLQKTLYSFGVSAKVENVSVGPAITRYELKPAEGVRVSKIANLADDIALNLAAETIRIEAPIPGKQAVGIEVPNKEKEAVHLREVLESDEFGESSSKLTVALGKDVAGNIQLADIAKMPHLLIAGSTGSGKSVCINTIITSIIYKSKPSEVKMVMVDPKVVELSVYNGIPHLLIPVVTDPKKAAGALAWAVQEMDNRYNLFAQKGVRDIKGYNKAIEKEEGSGKLPQIVIIVDELADLMMVAAKDVEEAICRLAQKARAAGMHLVIATQRPSVDVITGLIKANVPSRIAFAVSSQVDSRTIIDSVGAEKLLGKGDMLFFPAGAPKPVRVQGAFVSDDEVEKIVDFVKQNGTANYSEDILETIENGNKTEKEIAQTDEDDETDPFLMDAIQTVVETGQASTSFIQRRFKVGYARAGRIIDQMEERGVISGFQGSKPREVLMTLDRLNELKMGKNELANQEQE	3	2,8,9	HLA-A0201	2.5	342.227	30	25750.2871	FALSE	NA	NA	NA	K03466	transmembrane	0.0757695343331	0.5090765588	21	0.63605
Q9UBF1	MAGEC2	MAGEC2	ALKDVEERV	AAKDVEEAI	9	O2.UC11-2_GL0009097	KDVEE	55.5555555556	100	MAKRKNKKKNKRAKKRASNIDLAIVALMILSVLLCVLIYGKSGIIGIKLNEILGGMMGIIKYILPIGTFAIGIKLALDDDEYLTAKLTQYAILLISVAVLMSAWQINSGEMSIANKDISTIVKDAYNFGMQDKGGGALGAILATPLANLLSPVGAIILCIGIVVMLAVFTFGINISEMINNFVEKTEEEREERLERKQQIKEEKQKTRQETRQEILENKRKAKELQKEQARREALEEEDVGEQIKINFGGRILEEEEKKGRKKYDHSKDDLTPLTKETKKTQSIQPDVIENNLFRQEEEKKEDKTKEVLQLEHAMVVEDENYEYPPIELLSKPDKKKLKGGAKALTDTATKLQKTLYSFGVSAKVENVSVGPAITRYELKPAEGVRVSKIANLADDIALNLAAETIRIEAPIPGKQAVGIEVPNKEKEAVHLREVLESEEFQNNKSKLTVALGKDVAGNIQLADIAKMPHVLIAGSTGSGKSVCINTIISSIIYNAKPSEVKMVMVDPKVVELSVYNGIPHLLIPVVTDPKKAAGALAWAVQEMDNRYNLFAAKGVRDIKGYNKAIEKEEEQGTLPQIVIIVDELADLMMVAAKDVEEAICRLAQKARAAGMHLVIATQRPSVDVITGLIKANVPSRIAFAVSSQVDSRTILDSVGAEKLLGKGDMLFFPTGFPKPVRVQGAFVSDEEVEKIVGFVKQNGTANYSEDILETIENSNKTEKELTQEQAEDDETDPFLMDAIDAVVEQGTASTSFIQRKFKVGYARAGRIIDQMEERGIISGYQGSKPREVLMSKERLDELKMGTPPQEE	3	2,8,9	HLA-A0201	2.5	342.227	30	25750.2871	FALSE	NA	NA	NA	K03466	transmembrane	0.0284135753749	0.5090765588	21	0.63605
Q9UBF1	MAGEC2	MAGEC2	ALKDVEERV	AAKDVEEAI	9	MH0116_GL0011389	KDVEE	55.5555555556	100	MAKRKSRKKTNSRAKKRASNIDLAIVALIILSILLCVLIYGKSGIIGIKLNEILGGMMGIIKYILPIGTFAIGIKLALNDDEYLTSKLTQYAVLLISIAVLMTAWQINSGEMTIANKDLSTIVKEAYNYGTQDKGGGALGAILATPLANLLSPVGAIILCIGIVVMLAVFTFGINISEIINNFVEKTEENREEKYQRKQQLKEEQQKARQEELENRKKSKELQKEQARKEALEEENVGEQIKINFGGRILEEDDKKGRKKYDHKDDDLTPLTKETKKTQTIQPDVIENNLFRQEEEKKEDKTKEVLQLEHAMIVEDENYEYPPIELLGKPDKKKLKGGAKALTDTATKLQKTLYSFGVSAKVENVSVGPAITRYELKPAEGVRVSKIANLADDIALNLAAETIRIEAPIPGKQAVGIEVPNKEKEAVHLREVLESEEFQNNNSKLTVALGKDVAGNIQLADIAKMPHVLIAGSTGSGKSVCINTIISSIIYNAKPSEVKMVMVDPKVVELSVYNGIPHLLIPVVTDPKKAAGALAWAVQEMDNRYNLFASKGVRDIKGYNKAIEKEEGQGKLPQIVIIVDELADLMMVAAKDVEEAICRLAQKARAAGMHLVIATQRPSVDVITGLIKANVPSRIAFAVSSQVDSRTILDSVGAEKLLGKGDMLFFPTGYPKPVRVQGAFVSDEEVEKIVGFVKQNGTANYSEDILESIENSNKTEKELVQEQAEDDETDPFLMDAIDAVVEQGTASTSFIQRRFKVGYARAGRIIDQMEERGIISGYQGSKPREVLITKERLEELKMGTSPQEEVEE	3	2,8,9	HLA-A0201	2.5	342.227	30	25750.2871	FALSE	NA	NA	NA	K03466	transmembrane	0.136543014996	0.5090765588	21	0.63605
Q9UBF1	MAGEC2	MAGEC2	ALKDVEERV	KGKDVEELV	9	158499257-stool2_revised_scaffold22016_1_gene113986	KDVEE	55.5555555556	100	RFLNPDRISLPDIDVDFDDAGRQQVLEWVTEKYGADKVAHIVTFGSMAAKMAIKDVARVLKLELSEANRLAKMVPEAPKMTLKKAYKENPDLEKEKQSTNPLISKTIQFAETLEGSVRQTGVHACGILISRDPLTDHIPIMPTEGESLMTTQYDGHFVEPIGLIKMDFLGLRTLSIIKTCLDNIKKSKHIVLNENEIPLDDEETFKLFTRGDTTGLFQFESPGMKKHLRALQPNRFEDLVAMNALYRPGPMEYIPSFIRRKLGEEPIEYDHPMMEPYLKETYGITVYQEQVMLQSRALGLFTRGQSDTLRKAMGKKKFELLAELKGKFVEGCKNNPDFVKGAKEKGKDVEELVNKIWGDWEAFASYAFNKSHSVCYAYIAYQTGFLKAHYPAEFMAANLSNNLSDITKVTVFMDECKRMGLSVLAPDVNESYNDFTVNSHGQIRFGMAAIKGVGEAAAEKIIEEREKNGPYKDVYDFFERIDYKSVNKKTLENLVTAGGLDSFGYHRAQYLHLVDATTTVLDNLVNYGQKNQQDSMNLQATLFGDLDGFEVTKPNIPDCEPWHDYEKSKKEKELIGIYLTSHPLDPYKLEMQLLCTPVEELNSGLETFKGKEINIAGIITAKREGKTKTGKDFGILTLEDFSGTYELAFFGKDYTDFRQYFIDETAIYVKGKVGPKWGKEGNELTFTIQKVGLLEALTENAIRSITLQVDVEKLTLETVTEIHELFTTDVNSESYKEAQKKAAEQKAQKNNDPKNFEEPVTAQNDIPLNFMLFDRQGNSVKMFSRTCKIRRSRELYEYFENNDSIKMKIN	3	1,2,8	HLA-A0201	2.5	342.227	31	26633.248	FALSE	Bacteroidetes	Odoribacter	NA	K02337	cytoplasmic	0.164167324388	0.828729281768	4	0.20258
Q9UBF1	MAGEC2	MAGEC2	ALKDVEERV	AAKDVEEAI	9	V1.UC30-0_GL0109054	KDVEE	55.5555555556	100	MAQKRNYKKKKNNKSRKKASKLDLAIIIIIMLSLLVGTLIFTKSGVIGLKLNEVLGGMFGIMQYIIPIGMFAIGIKLACEEKETLTAKLIQYGVFIISLSVLFSVIQVSTGELQSSKELSEVVKDAYYLGSQSKGGGAIGAVGAVPLAKLLGDVGAVILCVGITVVLLVFTFGISMSDIINMCMEKIENKKEEKHEARIERKKQHEKEITETASERKKREKAERLAMKQKEKMEKENNIMDNQIKINFGGRILEEPEHKGLKKYDHSQDDIVPLTKETKKDFIQPDVIENNLFKQEEEKKEDKKKEVLQLEHAMVVEDEHYEYPPVELLSKSKSKTLKGGAKALTDTATKLQKTLYSFGVSAKVENVSVGPAITRYELKPAEGVRVSKIANLADDIALNLAAETIRIEAPIPGKQAVGIEVPNKEKETVHLREVLESSEFRNNSSKLTVALGKDVAGNTQLADIAKMPHMLIAGSTGSGKSVCINTIITSIIYNAKPSEVKLVMVDPKVVELSVYNGIPHLLIPVVTDPKKAAGALAWAVQEMDDRYNKFASKGVRDLKGYNKAIEKEDGAGKLPQIVIIVDELADLMMVAAKDVEEAICRLAQKARAAGMHLVIATQRPSVDVITGLIKANVPSRIAFAVSSQVDSRTILDSVGAEKLLGKGDMLFFPAGAPKPARVQGTFVSDDEVEKIVDFVKSNGTATYSEDILESIENSNKTEKELAQEQALDDETDPFLMDAIQTVVETGQASTSFIQRRFKVGYARAGRIIDQMEERGVISGYQGSKPREVLMTLERLNELKMGTSETEEIKQ	3	2,8,9	HLA-A0201	2.5	342.227	30	25750.2871	FALSE	NA	NA	NA	K03466	transmembrane	0.0157853196527	0.5090765588	21	0.63605
Q9UBF1	MAGEC2	MAGEC2	ALKDVEERV	AAKDVEEAI	9	V1.UC55-0_GL0186048	KDVEE	55.5555555556	100	MAKRKTKRKSNTRAKKRASNTDLAVVGLIILSVLLCVLIYGKSGIIGIKLNEILGGMMGIIKYILPIGTFLIGIKIALNDDEYLTSKLTQYAVLLISIAVLMTAWQINSGEMTILDKNMQTIVRDAYSLGMQDKGGGALGAILATPLANLLSPVGAIILCVGIVIMLAVFTFGINISEMINNFVEKTEESREEKYERRQQLREEQEKARQEAKQQALENKKKSKSIQKEQAMREALEEEDVGEQIKINFGGRILEEEDKKGRKKYDHKDDDLTPLTKESKKTQSIQPDVIENNLFRQEEEKKEDKTKEVLQLEHAMVVEDENYEYPPIELLSKPDKKKLKGGAKALTDTATKLQKTLYSFGVSAKVENVSVGPAITRYELKPAEGVRVSKIANLADDIALNLAAETIRIEAPIPGKQAVGIEVPNKEKEAVHLREVLESEEFQNNKSKLTVALGKDVAGNIQLADIAKMPHVLIAGSTGSGKSVCINTIISSIIYNAKPSEVKMVMVDPKVVELSVYNGIPHLLIPVVTDPKKAAGALAWAVQEMDNRYNLFAAKGVRDIKGYNKAIEKEEGQGKLPQIVIIVDELADLMMVAAKDVEEAICRLAQKARAAGMHLVIATQRPSVDVITGLIKANVPSRIAFAVSSQVDSRTILDSVGAEKLLGKGDMLFFPTGYPKPVRVQGAFVSDEEVEKIVDFVKQNGTANYSEDILETIENSNKTEKELMQEQAEDDETDPFLMDAIDAVVEQGTASTSFIQRKFKVGYARAGRIIDQMEERGIISGYQGSKPREVLMSKERLEELKMGTPPQEEVEE	3	2,8,9	HLA-A0201	2.5	342.227	30	25750.2871	FALSE	NA	NA	NA	K03466	transmembrane	0.126282557222	0.5090765588	21	0.63605
Q9UBF1	MAGEC2	MAGEC2	ALKDVEERV	AAKDVEEAI	9	V1.UC11-5_GL0183086	KDVEE	55.5555555556	100	MAQKRNYKKKKNTKSRKKASKLDLAIIILIMLSLLVGVLIFTKSGVIGLKLNEILGGMFGIMQYIIPIGMFAIAIKLACEERETLTAKLIQYGIFIISLSVLFSVIQVSTGELQSSKELSEVVKDAYYLGSQSKGGGAIGAVGAVPLAKLLGDVGAVILCIGIAVVLLVFTFGINMSDIINMFMERLEEKKEEKREARIERKRHNEDDKETVAERRKREKEERLARREQEKAEKMEKEKNMMDNQIKINFGGRILEEPEHKGLKKYDHSQDNIVPLTKETKKDFIQPDVIENNLFKQEEEKKEDKKKEVLQLEHAMVVEDEHYEYPPVELLSKSKSKTLKGGAKALTDTATKLQKTLYSFGVSAKVENVSVGPAITRYELKPAEGVRVSKIANLADDIALNLAAETIRIEAPIPGKQAVGIEVPNKEKETVHLREVLESSEFRNNSSKLTVALGKDVAGNTQLADIAKMPHMLIAGSTGSGKSVCINTIITSIIYNAKPSEVKLVMVDPKVVELSVYNGIPHLLIPVVTDPKKAAGALAWAVQEMDDRYNKFASKGVRDLKGYNKAIEKEDGAGKLPQIVIIVDELADLMMVAAKDVEEAICRLAQKARAAGMHLVIATQRPSVDVITGLIKANVPSRIAFAVSSQVDSRTILDSVGAEKLLGKGDMLFFPAGAPKPARVQGAFVSDDEVEKIVDFVKSNGTATYSEDILESIENSNKTEKELAQEQALDDETDPFLMDAIQTVVETGQASTSFIQRRFKVGYARAGRIIDQMEERGVISGYQGSKPREVLMTLERLNELKMGTSEAEEIKQ	3	2,8,9	HLA-A0201	2.5	342.227	30	25750.2871	FALSE	NA	NA	NA	K03466	transmembrane	0.0292028413575	0.5090765588	21	0.63605
Q9UBF1	MAGEC2	MAGEC2	ALKDVEERV	AAKDVEEAI	9	MH0125_GL0085091	KDVEE	55.5555555556	100	MAKKKTKKKTNKKAKKRASNMDLAVVAIIILSILLCVLIYGNSGIVGVKLNEILGGMMGIIKYILPIGTFLIGIKLALDDDEYLTSKLTQYTVLLISVAVLMSAWQINSGEMSISNKTMQTVVKEAYNLGTQDIGGGALGVILAMPLSKLLSPIGAIILCVGVVIMLAVFTFGINISEIINNFVEKTEENREEKYERRQQLREEQKKARMEAKQESIENRKKAKELQKEQARREALEEEDVGEQIKINFGGRILEEDDKKGRKKYDHSNDDLTPLTKETKKTQSIQPDVIENNLFRQEEEKKEDKTKEVLQLEHAMVVEDENYEYPPIELLSKPDKKKLKGGAKALTDTATKLQKTLYSFGVSAKVENVSVGPAITRYELKPAEGVRVSKIANLADDIALNLAAETIRIEAPIPGKQAVGIEVPNKEKEAVHLREVLESEEFQNNKSKLTVALGKDVAGNIQLADIAKMPHVLIAGSTGSGKSVCINTIISSIIYNAKPSEVKMVMVDPKVVELSVYNGIPHLLIPVVTDPKKAAGALAWAVQEMDNRYNLFAAKGVRDIKGYNKAIEKEEGQGTLPQIVIIVDELADLMMVAAKDVEEAICRLAQKARAAGMHLVIATQRPSVDVITGLIKANVPSRIAFAVSSQVDSRTILDSVGAEKLLGKGDMLFFPTGFPKPVRVQGAFVSDEEVEKIVGFVKKNGTANYSEDILETIENSNKTEKELAQEQAEDDETDPFLMDAIEAVIEQGTASTSFIQRRFKVGYARAGRIIDQMEERGIISGYQGSKPREVLMPKERWEELKMGTPPQEEVEE	3	2,8,9	HLA-A0201	2.5	342.227	30	25750.2871	FALSE	NA	NA	NA	K03466	transmembrane	0.105761641673	0.5090765588	21	0.63605
Q9UBF1	MAGEC2	MAGEC2	ALKDVEERV	AGKDVEEVL	9	MH0340_GL0175935	KDVEE	55.5555555556	100	MNVFNKVTLQSLKKNKTRTIVTIIGIILSAAMICAVTTFASSFMNYAKETTIYSDGNWHGYERDTEWNTYTKIWGTGKVEEAVYLQQLGYAYAEGCENEFKPYIYVLGAGKDVEEVLPIHITSGKYPTTQTEIMLPEHLYTNGGVKYNLGDTITLELGQRMLDGYPMTQNNPCYIYEQGDEVFNGEVLEVKETRTYTVVGFYERMSNMIEETTAPGYTALTVSDKETYTPYKYDVYFRMENPRDTFDFMKEMKLTGDYNSDLLMYSGTFAVSAFTTMLYSLAAIVIGLIMFGSVALIYNAFSISVSERTKQFGLLSSIGATKKQLKKMVLFEALAVSVIGVPLGILAGIGGIGVTLMLIGDKFRSMGFPIDMRLSVSSAAIIIAVVVALITVLISAWIPSKRATKVSAVEAIRQNMDVKNTKPVKTSKLTYKFFGLPGMLANKHYKRNKKKYRTTVLSLFMSIVLFVSASAFTDYLMETVGVGFGSVGYDLSMHASGNEFDKITPEELLNRMKAAKSVTGGAYSQERYVNAEIGTKYLTEEGIEFLDKNQGQSTDKSARNVNSYITFVDDVTFKALLKENGLSEQQYMDPENPLAIAVDGATMFNLYTQKYETTTFFNQDDVQLIIQKEKDIPGYYCSGEVPDENGNTVVLYLKDSESDVEGPDELYFSLDEGYLYTTLHVGEIIYEKPFFVRDSSGMRFIYPFSLAENVFEDFKAIDNSYYYMLSSDNHTESYTAVQSILSDNGFNAKNLLNIAEQEESERNIVTIIRVFSYGFIVLISLIAAANVFNTISTNISLRRREFAMLKSVGMTQKG	3	2,8,9	HLA-A0201	2.5	342.227	45	34053.0977	FALSE	NA	NA	NA	K02004	transmembrane	0.00157853196527	0.00157853196527	1	0.62437
Q9UBF1	MAGEC2	MAGEC2	ALKDVEERV	AAKDVEEAI	9	MH0111_GL0082198	KDVEE	55.5555555556	100	MLVKMAKRKSNKKGKKNTKKTASNIDLAVVALIVISILLGVLIYAKSGVIGVKLNEILGGMMGIIKYVLPIGIFAMAIKMAIDDDEYLSSKLAQCAILLISFAVLMCVYQVNVGNLTIDKSLSEVVKDSYALGTQEKGGGALGAILAVPLVKLLGPIGAIILCVGIVIILAVFVFGINASEIINNFIEKSQENREERLEQKQKNKEEQLKMRQEMLEEKRKAREQARQEALADNSVGEQIKINFGGRLIDDDAKGGKVKYSHEGEDLTPLTKETKKQKMQEIKENNQPDVIENNLFKQEEQKKEDKTKEVLQLEHAMVVEDENYEYPPIELLGKPAKKALKGGAKALTDTATKLQKTLYSFGVSAKVENVSVGPAITRYELKPAEGVRVSKIANLADDIALNLAAETIRIEAPIPGKQAVGIEVPNKEKEAVHLREVLESEEFQNNKSKLTVALGKDVAGNIQLADIAKMPHVLIAGSTGSGKSVCINTIISSIIYNAKPSEVKLVMVDPKVVELSVYNGIPHLLIPVVTDPKKAAGALAWAVQEMDDRYNKFAQKGVRDLKGYNKAIEKEEGVGKLPQIVIIVDELADLMMVAAKDVEEAICRLAQKARAAGMHLVIATQRPSVDVITGLIKANIPSRIAFAVSSQVDSRTILDSVGAEKLLGKGDMLFFPSGAPKPLRVQGAFVSDEEVEKIVDFVKQNGTATYSEDILESIEKNNKTDKEIAQEADQDDETDPFLMDAIETVVETGQASTSFIQRRFKVGYARAGRIIDQMEERGIISGYQGSKPREVLMSKERLEELKMGTNTSLPEENE	3	2,8,9	HLA-A0201	2.5	342.227	30	25750.2871	FALSE	NA	NA	NA	K03466	transmembrane	0.172849250197	0.5090765588	21	0.63605
Q9UBF1	MAGEC2	MAGEC2	ALKDVEERV	AAKDVEEAI	9	MH0271_GL0159530	KDVEE	55.5555555556	100	MIQMAKKKTKRRSKKSTKKSNLDLSIIGIIVFSILLAILLYTNSGTLGKKLNEVLGGMMGILRYILPVGAFAIAIKKACENEREYITQKFVQYAILIICIAIVMSVYQISKGTLDITKDISQVMKNAYTLGAKDAGGGVIGTLAAVPLVKLLGSLGAVVLSIGVSLMLFAFVFEIDIAEFVSNKVEDYLEKKDIRKQEREKYYEEQRILAERESKSNKKNKIDENHPSIEVQTAPKMKPILNEEPEQIKINLNGRIIENEEEDKGFLSKLKSKKNKEKDHSITKMASSIGNSDTLNKTAVKDFNDNEELFKMQEEEKQDKTKQVLQLEHTIAVEEENYVYPPIKILKKKENKSIKGGTKSLTETAARLQKTLYSFGVSAKVENVTVGPAITRYELKPAEGVRVSKIANLADDIALNLAAETIRIEAPIPGKQAVGIEVPNKEKEMVGLREVIESDEFKNNNSKLSVALGKDVAGSAIIADIAKMPHVLIAGSTGSGKSVCINTIVTSIIYNSKPSEVKLIMVDPKVVELSVYNGIPHLLIPVVTDPKKAAGALAWAVQEMDDRYNKFAEKGVRDLKGYNKLIEKEGNQGKLPQIVIIVDELADLMMVAAKDVEEAICRLAQKARAAGMHLVIATQRPSVDVITGLIKANVPSRIAFAVSSQIDSRTILDQVGAEKLLGKGDMLFFPSGASKPTRVQGAFVSDDEVEQIVEFVKSNGTAVYREDILDTIENGSKEEQRKNLEAEQQADDDTDPFLSDAIDTVVETGQASTSFIQRKFKVGYARAGRIIDQMEERGVISGYQGSKPREVLWTLEKLAEMKMTSEAKEE	3	2,8,9	HLA-A0201	2.5	342.227	30	25750.2871	FALSE	NA	NA	NA	K03466	transmembrane	0.00394632991318	0.5090765588	21	0.63605
Q9UBF1	MAGEC2	MAGEC2	ALKDVEERV	AAKDVEEAI	9	O2.UC36-2_GL0079971	KDVEE	55.5555555556	100	MEDNMAKRSYKKRKQPAKKTKKTASKIDLTVIGLILLSILLAVLIYGKSGVIGIKLNEILGGMMGIIRYVLPIGIFAIGIKLACEDNEYLTSKLIQYTILLISFSVLMEVYQINTNELVTTGKELSEVVKDAYAIGAQGTGGGVLGAVLAVPLVNLLGSVGAAILCVGIVIMLAVFTFGINMSDIINNIVEKSEEKREEKLEQKQKYKEEAARLRQEKQEQRRKALEVESKQQIQDEAIGEQIKINFGGRAIEEQDTKNGRKKYNHDGDDLVPLTKENKKLGLLHKKEELQPDVIENNIFKKEEGNLFKTEEEKKEDKTKEVLQLEHAMIVEDENYEYPPIELLGKPSKKALKGGAKALTDTATKLQKTLYSFGVSAKVENVSVGPAITRYELKPAEGVRVSKIANLADDIALNLAAETIRIEAPIPGKQAVGIEVPNKEKEAVHLREVLESDEFTDNKSKLTVALGKDVAGNIQLADIAKMPHVLIAGSTGSGKSVCINTIITSIIYNSKPSEVKMVMVDPKVVELSVYNGIPHLLIPVVTDPKKAAGALAWAVQEMDNRYNLFALKGVRDLKGYNKAIEKEGGVGKLPQIVIIVDELADLMMVAAKDVEEAICRLAQKARAAGMHLVIATQRPSVDVITGLIKANIPSRIAFAVSSQIDSRTILDSVGAEKLLGKGDMLYFPTGAPKPIRVQGAFVSDEEVEKIVSFIKQNGTATYSEDILESIENSNKTDKELAQEQAEDDETDPFLMDAIDTVVETGQASTSFIQRRFKVGYARAGRIIDQMEERGIISGYQGSKPREVLMTKERWEELKMGTNINTNTEEDIEE	3	2,8,9	HLA-A0201	2.5	342.227	30	25750.2871	FALSE	NA	NA	NA	K03466	transmembrane	0.0473559589582	0.5090765588	21	0.63605
Q9UBF1	MAGEC2	MAGEC2	ALKDVEERV	APKDVEEIK	9	MH0151_GL0001524	KDVEE	55.5555555556	100	MDIVKKIEDYSLEEIMSLRFAAYAKEIIQDRAIPDVRDGLKPVQRRILYAMYKAGNTAEKGYIKCAATVGDVLGKFHPHGDSSVYDAMVRMSQWWKQNHILVDIHGNNGSMDGDGPAAYRYTEARLAKISGELLKDLDKSTVSWAPNFDDRFLEPTVLPAKFPNLLVNGTSGISAGYATNIPPHNLGEIIDATIKRIDSPNCYLETILEIVKGPDFPTGGIAFGKEGIIDAFKTGRGRIIVQAKYEFVKEKGKEQIIITEIPFEVNKQACVAKIEGLRIDKKVEGISEVRDETDRTGIRIAIDLKANANKDVIMKYLLKNTDLQISYNYNCVAIVNRTPKTLGILEILDAYIAHKREVITKRTEFDLAYYTKNYNIATGLIKAISILDEVIALIRASKNKSDAKVNLVNKYKFTEEQAEAIVTLQLYRLTNTDIVVLEEECEKLKNLIEECNKILNNETELKNVMKSELREIKKNYAVPRKTEIRDEIVDIKVDAKEMIPDEKVIVVVTNEGYVKRVSQKSFKTSEEETTLKPGDFVTGRFLASTKDSLLLFTNLGNYLFVPIHIIPETKWKDLGKHISNTIMIKEQEKIIASLVLKDKNKNVTLFTKNGLTKQVPLKDFEVTRYSKPMTAIKLKENDELINADISKEEVLFVTSNGLCLRFNTNEIPIVGLKASGVKGINLKDDYCIYASPIKNEEYLNIYTNYKTIKRLKLSDIIPISRAKKGNMLFKKAKTKDYKILFAYLTETKDINLYKIDTDIFELKNSDIPIMDIASTGSQVKFNYDLFALKKELVDLTKTSFEAPKDVEEIKPPKKEEQLSFDSFIDEFKI	3	2,8,9	HLA-A0201	2.5	342.227	85	44640.5586	FALSE	NA	NA	NA	K02621	cytoplasmic	0.0828729281768	0.0828729281768	1	0.90162
Q9UBF1	MAGEC2	MAGEC2	ALKDVEERV	APKDVEEFL	9	V1.FI34_GL0053487	KDVEE	55.5555555556	100	GDIIILLGGRTGRDGIGGATGSSKVHTEASIEVCGAEVQKGNAPTERKLQRMFRRPEVSRLIKKCNDFGAGGVSVAIGELADGLQIYLDKVPKKYAGLDGTEIAISESQERMAVVVAPKDVEEFLQYAHEENLEAVEVAVVTEDPRLVLIWRDKEVVNISRAFLDTNGAHQETSVAVELPSQEEKYFKKTPLSVDEVKGKWLETLADLNCCSQKGLVEMFDSSIGAGSVLMPYGGKYQLTETQAMVAKLPVLKGHTDTVTMMSYGFDPYLSSWSPYHGAVYAVLESMARIVANGGDYRKIRFTFQEYFRRMTQEPSRWSQPFAALLGAYAAQIKFGLPSIGGKDSMSGSFNEIDVPPTLVSFAVDVNTYQNIVSPELKKAGSKLVVLRIEKDEYDLPVYEQVMDQYGKFFEDVKVGRILSAYALDGKGLAAAVSKMAFGNGMGVKIEHNVAPEDLFAAGFGDIVAEVPEDKVGELAITYTLVGEVTDKAALQYSYLSIPLEDALNAWTGTLEKVFRTRSQEAESAASAVGIISGYEKDTAGENSGRIDEQGCFHAGSVYVCKHKVAVPRVFIPVFPGTNCEYDSTRAFERAGASVDVKVFKNLTAEDIRDSVEVFEKAIGQAQIIMFPGGFSAGDEPDGSAKFFATAFQNEKIREAVMKLLNERDGLALGICNGFQALIKLGLVPYGEITGQKEDSPTLTFNTIGRHVSKMVYTKVMSNKSPWLAQAQLGGVYVNPASHGEGRFVANQEWLSRLVANGQIATMYATCDGELSLDEEWNVNGSYMGIEGITSPDGRVLGKMAHSERRDTAVAMNIYGEQDLKIFESGVGYFK	3	2,8,9	HLA-A0201	2.5	342.227	37	30168.9961	FALSE	NA	NA	NA	K01952	cytoplasmic	0.0157853196527	0.0157853196527	1	0.97363
Q9UBF1	MAGEC2	MAGEC2	ALKDVEERV	AAKDVEEAI	9	O2.UC23-2_GL0059206	KDVEE	55.5555555556	100	MAKKRTYNNKTGNKKTAKRSTKKQASRLDLAIVVLFVLSILSAVLIYTKSGVVGVKLTEILGGLIGIIRYVLPIGIFAVTIKLVCEDREELWYKLGQYTIFLIAVATVMATFQVASGELLVSKELSEVVKDAYSIGTSGVGGGAIGAALAVPLCNLLGNVGAVIFSIGATLLLIVFMFGIHTSDMLQQSIEKSQQRKQERKEARLQEIQERQARMQNRQMQLSQQMEQRDSTQEEKRKIKPAVHPDVYPDEMENQIKINFGGRVIDENDRAQFKKYDHSKDDLMPLTKETKAMRKNKKQQEIQPDVIEGNLFKQEEEQKQDKTKEVLQLEHAMIVEDEHYEYPPVELLSKASKKTLKGGAKALTDTATKLQKTLYSFGVSAKVENVSVGPAITRYELKPAEGVRVSKIANLADDIALNLAAETIRIEAPIPGKQAVGIEVPNKEKEAVHLREVLESEEFSESSSKLTVALGKDVAGNIQLADIAKMPHLLIAGSTGSGKSVCINTIITSIIYKSKPSEVKMVMVDPKVVELSVYNGIPHLLIPVVTDPKKAAGALAWAVQEMDNRYNLFAQKGVRDIKGYNKAIEKEEGSGKLPQIVIIVDELADLMMVAAKDVEEAICRLAQKARAAGMHLVIATQRPSVDVITGLIKANIPSRIAFAVSSQVDSRTIIDSVGAEKLLGKGDMLFFPAGAPKPVRVQGAFVSDDEVEKIVDFVKQNGTANYSEDILETIENNNKTDKEIAETSDDDEIDPFLMDAIQTVVETGQASTSFIQRKFKVGYARAGRIIDQMEERGVISGFQGSKPREVLMSLEKLNELKMGKNEITTQSQSEQ	3	2,8,9	HLA-A0201	2.5	342.227	30	25750.2871	FALSE	NA	NA	NA	K03466	transmembrane	0.0363062352013	0.5090765588	21	0.63605
Q9UBF1	MAGEC2	MAGEC2	ALKDVEERV	AAKDVEEAI	9	MH0185_GL0008434	KDVEE	55.5555555556	100	MIEMAKKRTYNKKQTGKKTAAKRNTKNQATRLDLAIVVLFVLSILSAVLIYGKSGVIGIKLTEILGGLIGIIRYILPIGIFAVAIKIVCEDREELWYKLGQYTIFLITIATVMSTFQITSGELLPNKELTDVIKDAYSIGTSGVGGGAIGAAIAVPLSNLLGNVGALIFSVGAAILMVVFMFGIHTSDILQQGIEKSQQRKEERREARLQEMQERQERMQNRQMQVNQQYQQQVNETPQEKRKIKPAAHPDVYPDEMENQIKINFGGRVLDENENQQLKKYDHSKDDITPLTKETKAMKKSRKQEVQPDVIESNLFKQEEEQKQDKTKEVLQLEHAMIVEDEHYEYPPVELLSKADKKTLKGGAKALTETATKLQKTLYSFGVSAKVENVSVGPAITRYELKPAEGVRVSKIANLADDIALNLAAETIRIEAPIPGKQAVGIEVPNKEKEAVHLREVLESEEFGESSSKLTVALGKDVAGNIQLADIAKMPHLLIAGSTGSGKSVCINTIITSIIYKSKPSEVKMVMVDPKVVELSVYNGIPHLLIPVVTDPKKAAGALAWAVQEMDNRYNLFAQKGVRDIKGYNKAIEKEEGSGKLPQIVIIVDELADLMMVAAKDVEEAICRLAQKARAAGMHLVIATQRPSVDVITGLIKANVPSRIAFAVSSQVDSRTIIDSVGAEKLLGKGDMLFFPAGAPKPVRVQGAFVSDEEVEKIVDFVKQNGTANYSEDILETIENGNKTEKEIAQTDEDDETDPFLMDAIQTVVETGQASTSFIQRRFKVGYARAGRIIDQMEERGVISGFQGSKPREVLMSLEKLNELKMGKNELTNQEQE	3	2,8,9	HLA-A0201	2.5	342.227	30	25750.2871	FALSE	NA	NA	NA	K03466	transmembrane	0.190213101815	0.5090765588	21	0.63605
Q9UBF1	MAGEC2	MAGEC2	ALKDVEERV	AAKDVEEAI	9	O2.UC8-1_GL0118526	KDVEE	55.5555555556	100	MIEMAKKRTYNKKQTGKKTAAKRSTKNQASRLDLAIVVLFVLSVLSAVLIYGKSGVIGVKLTEILGGLIGIIRYVLPIGIFAVAIKIVYEDRQELWYKLGQYTIFLITIATVMATFQIVSGELLANKELANVVKDAYSIGTSGVGGGAIGAAIAVPLSNLLGNVGAVIFSVGVAILMIVFMFGIHTSDILQQSIEKSQQRKEERKEARMQEMQNRQERMQNRQMQMNQQYEQQYEQPTNESNQGKRKIKPAAHPDVYPDEMENQIKINFGGRMLDENDNPQLKKYDHSKDDITPLTKETKGMRKSKKQEIQPDVIESNLFKQEEEQKQDKTKEVLQLEHAMIVEDEHYEYPPVELLSKANKKTLKGGAKALTDTAAKLQKTLYSFGVSAKVENVSVGPAITRYELKPAEGVRVSKIANLADDIALNLAAETIRIEAPIPGKQAVGIEVPNKEKEAVHLREVLESDEFGESSSKLTVALGKDVAGNIQLADIAKMPHLLIAGSTGSGKSVCINTIITSIIYKSKPSEVKMVMVDPKVVELSVYNGIPHLLIPVVTDPKKAAGALAWAVQEMDNRYNLFAQKGVRDIKGYNKAIEKEEGSGKLPQIVIIVDELADLMMVAAKDVEEAICRLAQKARAAGMHLVIATQRPSVDVITGLIKANVPSRIAFAVSSQVDSRTIIDSVGAEKLLGKGDMLFFPAGAPKPVRVQGAFVSDDEVEKIVDFVKQNGTANYSEDILETIENGNKTEKEIAQTDEDDETDPFLMDAIQTVVETGQASTSFIQRRFKVGYARAGRIIDQMEERGVISGFQGSKPREVLMTLDRLNELKMEKNELANQEQE	3	2,8,9	HLA-A0201	2.5	342.227	30	25750.2871	FALSE	NA	NA	NA	K03466	transmembrane	0.0623520126283	0.5090765588	21	0.63605
Q9UBF1	MAGEC2	MAGEC2	ALKDVEERV	AAKDVEEAI	9	MH0433_GL0064412	KDVEE	55.5555555556	100	MAKNQKSASGSQRGAQKQALEKNKRVKREITGVLLIALGLFLAASLYVDAVGIVGQAASRVCFGLFGILTYALPLIVIAFGILAIASSTGNGVAGSSLVLCSLGVVCLLVLLHANVRSATDNIGLWDYYMDAYQFGSALQKGGGLIGSLLAYPALVFLGLVGTNIFFIAALLILFLAITKISLRATGEKVGKQLKTSASNMAERAEERKHSQQSPSVLAEKIDVSKQNLFTEVMETGGRPRRGGRKTGIKVERRPVEQDAGNPQLDDLTYFPASGTLPRKPEEDDDPFDILAGVEVHTAQAPRHKSGMTVGDLKAAQDASRKGKQAPSSQPQEEEDGEDAPVLPNQDVEVLEYQRPPYTLLNLPKEQFDGLDNPAENAKLLIDTLQSFHISAKIINITVGPVITRYELQPAQGVRVNRITTLSDDIALALAAPRVRIEAPIPGKSAIGIEIPNRETQPVLLREAVESSEFQQAKSPLCFALGKDIAGKVVCADLDRMPHLLIAGSTGSGKSVCINDIILSLIYHTAPCDLRMILVDPKKVELKVYSPLPHLLLPVVTDAKKAAGALKWAVREMEQRYSKMSQCNARDLNRYNSLQEDPAHRMPRLVIIIDELADLMMVAAKDVEEAICRIAQLGRAAGIHLIVATQRPSTDIITGLIKANIPSRIALTVSSAVDSRVIMDCSGAEKLLGRGDMLFHANGASKPLRAQAAFVSDEEVERVMDFFTEHATAPSTQYTDLSLEDMETELENGGPAQGNGKQEDDLLPDAVRVVMESGQASISMIQRRLRVGYARAARLVDIMEQKKIVSGFDGSKPRRLLISQAEYAEMFGNQAQGIQEDEE	3	2,8,9	HLA-A0201	2.5	342.227	30	25750.2871	FALSE	NA	NA	NA	K03466	transmembrane	0.0110497237569	0.5090765588	21	0.57937
Q9UBF1	MAGEC2	MAGEC2	ALKDVEERV	PIKDVEELV	9	O2.UC31-1_GL0149569	KDVEE	55.5555555556	100	MTTYTHKDALNESIKYFKGDELAAQVWINKYAMKDSFGNLYEKSPDDMHRRLAREFARIEKKYSNPMGEDEIYHLLKDFKYIVPQGGPMTGMGNNFQVASLSNCFVIGTSKPADSYGGILKMDEEQVQLMKRRGGVGHDLSDIRPAGSAVLNSALTSTGVVPFMERYSNSTREVAQDGRRGALMLTISIKHPDADNFIDAKMEQGKVTGANVSVKIDDEFMRAALEGKEYVQQYPIDSKNPKVVKTINAQKLWRKIIHNAWKSAEPGILFWDTVIRESIPDCYADLGYKTVSTNPCGEIPLCPYDSCRLIAINLYSYVNNPFTRDASFDMELFHDHVYKAMRLMDDLVDLEIEKIDAILAKVNADPEEEDVKRVERELWEKIRKKGLEGRRTGLGITAEGDMLAALGLTYGSDKAIDFSVNVQKNLAVEAYRSSVTMAKERGAFPIFSAERETLNPMIDRIKEADPALYKLMVKYGRRNISMLTIAPTGTTSLMTQTTSGIEPVFLPFYIRRRKVNPNDMNAVITFKDDVGDCWEEYYVFHHKFLEWCKINGYSEESVKTLPIKDVEELVKKSPYYKATSNDIDWIAKVKMQGSIQKWVDHSISVTVNLPNSVTEDLVADVYKTAWEVGCKGVTVYRDGSRAGVLVSAKENKGSSGAAIKPKERPKSLEADVIRFRNGNEQWIALVGKMNGVPYEIFTGLVDDDSRNIPKSVEKGFIVKEKDIKTGKSRYDFQYTDKYGYTNIVGGISHMFNKEYWNYAKFISGVLRHGMPITDVINLINGLQLDNETINTWKNGVERSLKRYIPDGTKDDTGKRCSKCNSNNLVYQEGCLVCMNCGYSKCN	3	1,2,8	HLA-A0201	2.5	342.227	27	23230.1855	FALSE	Bacteroidetes	NA	NA	K00525	cytoplasmic	0.00315706393054	0.00315706393054	1	0.78434
Q9UBF1	MAGEC2	MAGEC2	ALKDVEERV	AAKDVEEAI	9	MH0406_GL0167008	KDVEE	55.5555555556	100	MAKNRKAASKSQREAQKQALEKNKRVKREISGVLLIAFGLFLAASLYVDAVGIVGQAASRVCFGLFGILTYALPLIVIAFGILAIASSTGNGVAGSSLVLCSLGVVCLLVLLHANIRSATDNIGVWDYYMDAYQFGSALQKGGGLIGSLLAYPALVFLGLVGTNIFFIAALLILFLAITKISLRTTGEKVGKQLKTSATAMVERTDERKHSHPSPSVMAEKIDVSKQNLFTEVMETPDRPRRGRRQKTGIKVERRPQEQDTANLPLDDLTYFPSSGTLPRKMETEDDDPFDILAGVEVHTPQDHSHKSGMTVGEMKAAQDAAHKQKHPTSNRQQPVEEEGEEAPILPNQDVEVLEYQRPPYTLLNLPKEQFNGQENPAEKAKLLIDTLQSFHISAKIINITVGPVITRYELQPAQGVRVNRITTLSDDIALALAAPRVRIEAPIPGKSAIGIEIPNRETQPVLLREAVESPEFQQAKSPLCFALGKDIAGKVVCADLDRMPHLLIAGSTGSGKSVCINDIILSLIYHTAPCDLRMILVDPKKVELKVYSPLPHLLLPVVTDAKKAAGALKWAVREMEQRYSKMAQCNARDLNRYNALQAEPANRMPRLVIIIDELADLMMVAAKDVEEAICRIAQLGRAAGIHLIVATQRPSTDIITGLIKANIPSRIALTVSSAVDSRVIMDCSGAEKLLGRGDMLFHANGASKPLRAQAAFVSDEEVERVMDFFTAHATAPSPQYTELSLEDMETELENGGPAQGNGKQEDDLLPDAVRVVMESGQASISMIQRRLRVGYARAARLVDIMEQKKIVSGFDGSKPRRLLISQAEYAQMFGGADQAIQEDEE	3	2,8,9	HLA-A0201	2.5	342.227	30	25750.2871	FALSE	NA	NA	NA	K03466	transmembrane	0.103393843725	0.5090765588	21	0.57937
Q9UBF1	MAGEC2	MAGEC2	ALKDVEERV	ASKDVEESI	9	MH0382_GL0027797	KDVEE	55.5555555556	100	MATTNGSRKSTSSSGSAKKSGSTAKKPAASAKGNTRAAKNAPKPVRREVGAAVCAFLAILSFIGYFDVDGWFIDIFCGFIKGLLGWGFYLFPPALLLAAIALAFHRGRPVAFRLFCCFMLPIVFGAIAHLLFSRTALELGGDFGKLVTGLYAEGKLMEGGGLIAGLLAMALESMFSVYGAFPLLLALLLFFLMYSVSLSIGKVARWLSGRERPEYEYVPEPEPDECAPQARKEAQPAAKPAKKPKNRVIDIPVDDEPDEDTDYGGVKVSYFTEDEIGTKPAPKPAPKRAPEPVFDFEEELVPPEFAPVDTPPVEKKPAPKPTRAEVEAESAAVAQEIESAGDAAPEYEFPPIDLLRKGAAAAVDGRDEIALNRERLETTLHSFGVAANIVGVTRGPTVTRYDLELDAGVKLTKLTNLSSDLALSLGVMNVRIAPIPDKISTVGVEVPNKIVSIVYLRDIIDSPTFKNAQSSLSFAIGKDISGECVVGNIAKLPHMLIAGTTGSGKSVCLNSLLLSLLYKATPEQLRLIMIDPKMVELGIYNGIPHLYVPVVTDPKKAAGALQWAVVEMLKRYRLFSEAGVRDLAGYNAHQKKLGAETMPQVVIVVDELADLMFVASKDVEESICRVAQMGRAAGMHLIIATQRPSADVITGLMKANIPSRIAFAVSSAMESRIILDAAGAEKLIGMGDMLYSPLGSGKPMRVQGAYVSDEEREDVIDFIKRGSAPEYSDDILEQIEKAAEEPEEAEVPAATKQQFDELLPQAVDVIFETKQASVSMLQRRLKLGYSRAARLVDQMEQLGIVGPFEGSKPRQVLITKQQWQEMQLMNGAAPTERFQTEMEFGTDSDEDML	3	2,8,9	HLA-A0201	2.5	342.227	33	27833.1992	FALSE	NA	NA	NA	K03466	transmembrane	0.101026045777	0.539857932123	15	0.81963
Q9UBF1	MAGEC2	MAGEC2	ALKDVEERV	ASKDVEESI	9	MH0373_GL0046257	KDVEE	55.5555555556	100	MPTTNGSRKSTSSSGSAKKSGGTAKKPAASKNNSRSAKNAPKPIRREVGAAVCAFLAIFSFIGYFDVDGWFIDFFCGFVKGILGWGFYLFPPALLLAAIALAFHRGRPVAFRVFCCFMLPIIFGAIAHLLFSRTALVLGGSFSELIKGLYAEGKLLEGGGMIAGLLAMALESMFSVYGAFPLLLALLLFFLMYSVNLSIGKIYRWLSGRERVEYEYEPEPEPQRKPAPVKETAKPQKRPKNRVIDIPMDDDPSELEDDDVKLSYFTEDELGIKAQPKPTRQPQPAPEPVFDLEDELAESAFAPVNVPPAEQPKPQAKPSRAEVEAETAAVAEEIDRAAASTPEYEFPPIDLLRKGTAAAVDGRDEIALNRDRLETTLHSFGVAANIVGVTRGPTVTRYDLELDAGVKLTKLTNLSSDLALSLGVMNVRIAPIPDKISTVGVEVPNKIVSIVYLRDIIDSPAFRNAQSSLSFAIGKDISGECVVGNIAKLPHMLIAGTTGSGKSVCLNSLLLSLLYKSTPEQVRLIMIDPKMVELGIYNGIPHLFVPVVTDPKKAAGALQWAVVEMLKRYRLFSEAGVRDLAGYNAHQKKIGGETMPQVVIVVDELADLMLVASKDVEESICRVAQMGRASGMHLIIATQRPSADVITGLMKANIPSRIAFAVSSAMESRIILDAAGAEKLIGMGDMLYSPLGSGKPMRIQGAYVSDEEREDVIDFIKRSSAPEYSEDILEQIEKAAEDKPASGSSKSQADEEPQAKSQFDELLPQAVDVIFETKQASVSMLQRRLKLGYSRAARLVDQMEQLGIVGPFEGSKPRQVLITKQQWQEMQLMNGAAPTERFQTEMEFGTDADEDADLP	3	2,8,9	HLA-A0201	2.5	342.227	33	27833.1992	FALSE	NA	NA	NA	K03466	transmembrane	0.108129439621	0.539857932123	15	0.81963
Q9UBF1	MAGEC2	MAGEC2	ALKDVEERV	ASKDVEESI	9	MH0348_GL0078591	KDVEE	55.5555555556	100	MATTNGSRKSTSSSGSAKKSGSTSKKPAASAKGNTRAAKNAPKPVRREVGAAVCAFLAILSFIGYFDVDGWFIDIFCGFIKGLLGWGFYLFPPALLLAAIALAFHRGRPVAFRLFCCFMLPIVFGAIAHLLFSRTALELGGDFGKLVTGLYAEGKLMEGGGLIAGLLAMALESMFSVYGAFPLLLALLLFFLMYSVSLSIGKVARWLSGRERPEYEYVPEPEPDECAPQARKEAQPAAKPAKKQKNRVIDIPVDDEPDEDTDYGGVKVSYFTEDEIGTKPAPKPAPKPAPKPAPKRAPEPVFDFEEELVPPEFAPVDTPPVEKKPAPKPTRAEVEAESAAVAQEIESAGDAAPEYEFPPIDLLRKGAAAAVDGRDEIALNRERLETTLHSFGVAANIVGVTRGPTVTRYDLELDAGVKLTKLTNLSSDLALSLGVMNVRIAPIPDKISTVGVEVPNKIVSIVYLRDIIDSPAFKNAQSSLSFAIGKDISGECVVGNIAKLPHMLIAGTTGSGKSVCLNSLLLSLLYKATPEQLRLIMIDPKMVELGIYNGIPHLYVPVVTDPKKAAGALQWAVVEMLKRYRLFSEAGVRDLAGYNAHQKKLGAETMPQVVIVVDELADLMFVASKDVEESICRVAQMGRAAGMHLIIATQRPSADVITGLMKANIPSRIAFAVSSAMESRIILDAAGAEKLIGMGDMLYSPLGSGKPMRVQGAYVSDEEREDVIDFIKRGSAPEYSDDILEQIEKAAEEPAEAEVPAATKQQFDELLPQAVDVIFETKQASVSMLQRRLKLGYSRAARLVDQMEQLGIVGPFEGSKPRQVLITKQQWQEMQLMNGAAPTERFQTEMEFGTDSDEDML	3	2,8,9	HLA-A0201	2.5	342.227	33	27833.1992	FALSE	NA	NA	NA	K03466	transmembrane	0.0765588003157	0.539857932123	15	0.81963
Q9UBF1	MAGEC2	MAGEC2	ALKDVEERV	ASKDVEESI	9	MH0281_GL0138130	KDVEE	55.5555555556	100	MANSTGSRKSSGSSGTAKKSSGTAKKSQTAARSSSKTAKNAPKPIRREVGAAVCAFLAIFSFIGYFNVDGWFIDFFCGFIKGLLGWGFYLFPPALLLAAIGLAFHRGRPVAFRIFCCVMLPIIFGAMAHLLFSRTALELGGSFGELTKGLYAEGKLMQGGGLVAGLLSMALESMFSVYGAFPLLLALFLFFLMYSVNLSIGKVARWLSGRERVEYEYEPEPEPAPVSRKEAREAAKPAKKPKNRAIDIPVDDEPDEDVDYGGVKVSYFTEEEAGQKRAKPEKKPAPAPEPIFDFEQPLDEPAFAPVDVPAAAPIKPAEPAKPSRAEVAAETAAVAAEIENAASTTPEYEFPPIDLLRKGTAAAVDGRDEIALNRDRLETTLHSFGVAANIVGVTRGPTVTRYDLELDAGVKLTKLTNLSSDLALSLGVMNVRIAPIPDKISTVGVEVPNKIVSIVYLRDIIDSPAFKNAASSLSFAIGKDISGECVVGNIAKLPHMLIAGTTGSGKSVCLNSLLLSLLYKSTPEQVRLIMIDPKMVELGIYNGIPHLYVPVVTDPKKAAGALQWAVVEMLKRYRLFSEAGVRDLAGYNAHQKKLGGETMPQVVIVVDELADLMLVASKDVEESICRVAQMGRAAGMHLIIATQRPSADVITGLMKANIPSRIAFAVSSAMESRIILDTAGAEKLIGMGDMLYSPLGSGKPIRVQGAYVSDEEREDVIDFIKRSSAPEYSEDILEQIEKAAEDKPANGSAKGGEPEEPQAKSQFDELLPQAVDVIFETKQASVSMLQRRLKLGYSRAARLVDQMEQLGIVGPFEGSKPRQVLITKQQWQEMQLMNGAAPTERFQTEMEFGTDSDMDAE	3	2,8,9	HLA-A0201	2.5	342.227	33	27833.1992	FALSE	NA	NA	NA	K03466	transmembrane	0.231254932912	0.539857932123	15	0.81963
Q9UBF1	MAGEC2	MAGEC2	ALKDVEERV	ASKDVEESI	9	MH0189_GL0126854	KDVEE	55.5555555556	100	MAQTSTKKKKNSSGQKQTSTKAKKPSNTSSEDSSVQRIIAAVCFLFAAVLVAIGIFAHDGVVVGWLCALLKGLFGYGFWICAPVFLLAAYILGFRRDEPCAWRLTAALLLPLLAGSLVNLLLSQVVVDNLSGVGELFSVLYAGGKSMLCAGVLGTLIAFALEKAFSIYGAAILLLLALIFFILAALSVTPKKLIAFFSAGSSEKSEKKPAKAAAIAESETESAETAEQVKKTRRHAIDIPLDDEPAFTKKTPASEEPTVKDEPAPKKAGGLFGKKAEKSKPLAPDNIEVEPLTIEEVEAMTGISAVRLSGDGEVKTGAVSDPPKKATAAEVAAETEAIRTAIESATSEGEYEKPPIFLLKKGHTVADNSADELRTNRERLESTIKSFGVSARIVDTTRGPTVTRYDIELDQGVKLSRLTNLAGDIALALGVVSVRIAPIPDKISTVGIEVPNKIISTVYLRDIIDSPRFASSKSKLSFAIGKDIAGQAVVGNISKLPHLLIAGTTGSGKSVCMNSLIISLLYKADPDEVKLIMIDPKMVELGVYNGIPHLYIPVVTDPKKAAGALQWAVTEMLKRYRLFSELGVRSLEAYNEHLLENDQPKMPSIVVVIDELADLMLVASKDVEESICRVAQMGRAAGMHLVIATQRPSADVITGLMKANIPSRIAFAVSSALESRIILDNAGAEKLIGMGDMLYAPIGCGKPLRVQGAFVSDEERDQIVQFIKRQSTAQYSEDVMAQIEKAAEDKGANGKGRNDDDESAGKPEYDELLPQAVDVIFDTKQASVSMLQRRLKLGYSRAARIVDQMEEMGIIGPFEGSKPRQILITRDQWLEMQTTQGTAPTEILQIQTEFNDETDDI	3	2,8,9	HLA-A0201	2.5	342.227	33	27833.1992	FALSE	NA	NA	NA	K03466	transmembrane	0.0331491712707	0.539857932123	15	0.81963
Q9UBF1	MAGEC2	MAGEC2	ALKDVEERV	ASKDVEEAI	9	MH0288_GL0095346	KDVEE	55.5555555556	100	MAARKKSSSKRKTKKEQMEEQAKIAAFKKETFLWIVVAVSILLFISNMGIGGHVGGTVSGFLFGVFGMVAYIFPIVLLVGTFFAVSNKDNAFAILKLISSLVFIWFICVFLYLAVYGSDAVSPAVAYSDSVRRRSGGGFIGAVFGYIFVPAFGVIGSYVIDVAVLIICIVLITGKSVMKSVKHSGKKVYESARENNERYQEYRQSRSEEKAKRRMDKKITGVSLDTKIQDPKQAKLYDDMGEIHIENYPEMPHIKEEKHTKLNTSSAKKGQDKTSDTGITETKKPLISGIIEPEPVEQKDMHEAVKPQIAGAKDMIPVSETEPLNEPPVAERTKRRTKSNQDDMQKEVANVAREIQNSNEASNNYEFPTVDLLAKAKGGSTGNTQAELMETAAKLEQTLKVFGVNAKVNNISCGPAVTRFEITPEMGVKVSKIVNLADDIKLNLAAADIRIEAPIPGKAAVGIEVPNRQSVAVSFRELVESEEFKSARSKIAFAVGKDIAGKVKVADIAKMPHLLIAGATGSGKSVCINTIIMSILYKAKPDEVKLIMIDPKVVELSVYNGIPHLMIPVVTDPKKAAGALNWAVAEMTDRYQKFAETNVREINGYNEKIDSLEVMEGQEKPKKMPQIVIIVDELADLMMVASKDVEEAICRLAQLARAAGIHLIIATQRPSVNVITGLIKANMPSRIAFAVTSGVDSRTILDMNGAEKLLGKGDMLFDPQGVPKPLRVQGAFVSDKEVSEVVNYIMEHNENADYSSDIQQKMDSMANSTGNNTVSISDIESQDDGRDAYFSEAASIITDKEKASIGMLQRYLKVGFNRAARIMDQLEEAGVVGPEEGTKPRKVLVTKEELETILANNN	3	2,8,9	HLA-A0201	2.5	342.227	33	27451.8711	FALSE	NA	NA	NA	K03466	transmembrane	0.0883977900552	0.813733228098	4	0.61335
Q9UBF1	MAGEC2	MAGEC2	ALKDVEERV	ASKDVEESI	9	MH0193_GL0073984	KDVEE	55.5555555556	100	MAQTASKKKSNNSGKKPSSSAAKKPNNTEPETNPAQRIIAAACFLFAAVLVVIGIFAHDGVVVGWLCSLLKGLFGYGFWICAPVFILAAFILGFNRDKPCTWRMTATLLLPLLAGALVNLLLSQVVVDNLSGVGEMFGTLYSGGKKMLCAGVLGTLIAFALEKAFSIYGAAIVLLLAFIFFALSALSITPKKLFEFFRAEPAEKPEKKTKAAAAIAEPAPEQDEQQEAEQTKKARRRAIDIPLDDEPAFTKKSAASEEPTVKEEPAPKKDGGLFGKKSAKAKPAKASADIEPMTIEEVEALTGISAVKMTDEGAVKTAAVSDPPKKASAAEVAAETEAIRNAIESATSDGEYEKPPIFLLKKGHAVAANSDEELRTNRERLENTIKSFGVSARIVDTTRGPTVTRYDLELDQGVKLSRLTNLAGDIALALGVVSVRIAPIPDKISTVGIEVPNKIISTVYLRDIIDSPRFASSKSKLSFAIGKDIAGQAVVGNIAKLPHLLIAGTTGSGKSVCMNSLIISLLYKSDPDEVKLIMIDPKMVELGVYNGIPHLYIPVVTDPKKAAGALQWAVTEMLKRYRLFSELGVRSLEAYNEHLAENGQPKMPSIVIVIDELADLMLVASKDVEESICRVAQMGRAAGMHLVIATQRPSADVITGLMKANIPSRIAFAVSSALESRIILDNAGAEKLIGMGDMLYAPIGCGKPLRVQGAFVSDDERDSIVQFIKRQSTAQYSEDVMAQIEKAAEDKGANGKGRGDDDEPSGKPDYDELLPQAVDVIFDTKQASVSMLQRRLKLGYSRAARIVDQMEEMGIIGPFEGSKPRQILITRDQWLEMQTTQGTAPTETLQIQTEFADEIDDM	3	2,8,9	HLA-A0201	2.5	342.227	33	27833.1992	FALSE	NA	NA	NA	K03466	transmembrane	0.172849250197	0.539857932123	15	0.81963
Q9UBF1	MAGEC2	MAGEC2	ALKDVEERV	ASKDVEESI	9	MH0054_GL0066992	KDVEE	55.5555555556	100	MAQTATKKKSNNSGKKPSSSAAKKPNDTEPATNPAQRIIAAACFLFAAVLVVIGIFAHDGVVVGWLCSLLKGLFGYGFWICAPVFLLAAYILAFNRERPCTWRMTATLFLPLLAGALVNLLLSQVVVDNLSGVGELFGTLYSGGKKMLCAGVLGTLIAFALEKAFSIYGAAIVLLLAFIFFALSALSITPKKLFEFFRADPAEKPEKKTRAAAAIAEPAPEQDVQQEAEKTKKARRRAIDIPLDDEPAFAKKSAASEEPTVKEEPAPKKDSGLFGKKSAKAKPAKASADVEPMTIEEVEALTGISAVKMTDEGVVKTASVSDPPKKASAAEVAAETEAIRNAIESATSDGEYEKPPIFLLKKGHAVAANSDEELRTNRERLENTIKSFGVSARIVDTTRGPTVTRYDLELDQGVKLSRLTNLAGDIALALGVVSVRIAPIPDKISTVGIEVPNKIISTVYLRDIIDSPRFASSKSKLSFAIGKDIAGQAVVGNIAKLPHLLIAGTTGSGKSVCMNSLIISLLYKSDPDEVKLIMIDPKMVELGVYNGIPHLYIPVVTDPKKAAGALQWAVTEMLKRYRLFSELGVRSLEAYNEHLAENGQPKMPSIVIVIDELADLMLVASKDVEESICRVAQMGRAAGMHLVIATQRPSADVITGLMKANIPSRIAFAVSSALESRIILDNAGAEKLIGMGDMLYAPIGCGKPLRVQGAFVSDDERDSIVQFIKRQSTAQYSEDVMAQIEKAAEDKGANGKGRGDDDEPSGKPEYDELLPQAVDVIFDTKQASVSMLQRRLKLGYSRAARIVDQMEEMGIIGPFEGSKPRQILITRDQWLEMQTTQGTAPTETLQIQTEFADEIDDM	3	2,8,9	HLA-A0201	2.5	342.227	33	27833.1992	FALSE	NA	NA	NA	K03466	transmembrane	0.232833464878	0.539857932123	15	0.81963
Q9UBF1	MAGEC2	MAGEC2	ALKDVEERV	VIKDVEEVV	9	MH0426_GL0057041	KDVEE	55.5555555556	100	KALGYFQNAEDFGTDWQVATIRQASYIDLFDNINANAESALTRGQVAQLVLNGLLSDMVDFTGDKGIQIGDVTVGYRAEYTSKTSSAAKYNSLVGGKTDIAQQGQYYIQLGEELYNGKLTMRADTDAFQRPATTWTYNSDTIGTYVNYDLMVGEYTTSVTGKELYDVVGKTAFDKYDFYSYVNGAEDALYKQIAKDNKAEITNNAKETIDNGALTQVFVNNDSEEVIVTVINTYLAQATADYNEKKDTADFEIYGLTGENGTVSGEDFDIADIEADQFVLVTYADKKIQSISDVEILSNVEISKFSTSGKATSVTVDGTKYDASDKLDYDADVLKDYTEEGGSVTNLKDTTYNVYLDQYGYVIGVDIVEGVDNYVFITGADSSSSNLSTKTWDANAIFMDGTSAVIKVKNNGQIESKPIINKWYTYTKSSSDVYTLTLVEDKNAIIDVKGASDVAQAQTTDSTVSEINDTHISLLGIGDDARVYGNDDSVYLLANLDKVTKTDGNSYGVIKDVEEVVTGIDNTAFTVWGWDKVYKDVDMSYNDGTDISYGVYTLYNDDGYVIAAVVVGESATVSSNVAYVISDGVSSESYNKADQTWTWTRDVIINGELVELTETNDTGVSALKSADMSYGNWVTVKYDANGYVKAVEDFNDSDEFTSGKTAIADAVQLITKGEDFVVANVVNEENHEYTLKGNTLYDETTGELGFRVGTDVKIVLKQQVNNKVTTTYDEGSATLKAILEDLNENGKEYEFNAVIEKGKATSVIIVDKTADDDFTGPNGNTGKYTAEVNYAENRVYVYGSEKLVPTTEQSNAIFQIMKETLEEEGYSYVKWGGTEGADAWTMTVTNGNGASVEFQAYYVQK	3	1,2,8	HLA-A0201	2.5	342.227	9.5	5878.4126	FALSE	NA	NA	NA	NA	cytoplasmic	0.00789265982636	0.00789265982636	1	0.38491
Q9UBF1	MAGEC2	MAGEC2	ALKDVEERV	ATKDVEETI	9	457387.HMPREF0127_01730	KDVEE	55.5555555556	100	MKNRSITYLLLFGICSMLAIMQSCQKTDDLEADINSLKDRVAALEKATEGLNTSFASLQALMQKNKVIIGITPTKDGLGYLLELSDGTSIKVMESEAVQASVPEFSVDEEGYWIYKTSNDTDFKYLPGADGEKVSAWPRDEEGNVVATPLISVSSSGYWQVSYDNGQTYTSLGTKAEGGSQGGTSIFSKVEYNEANHTFSFTLSDGGKTYTFPVDDTFGLIIYGLNDANSEQAVQVFVPNENHKEYKVEQNDVQQAVVQAPKGWNVLLSENLLTITPQATATKDVEETIKIVLTSSKNYIRIVSIEVKQLSSEAGAEAWQQFVNADQQNVLLDFSYAGYKYGEMAPPEIETLTAQGYKVYDVTDPKYGAIPNDGKSDRVAFMKVLEEIASQTKQEDNNMTDRYIKENAKAIIYFPEGNYILQDEGSKDRRIRISMSDIVLKGAGKNKTTLEMTAANNSPKPTEEMWNAPVMMEFKHNTGLKESIGVITEDAPIGSRTITASLTGVSAGSWVCLVLGTPELGNTNDDVINSELSPYRWQDIKVQQGTTPNIKTNGIQIFEYHQIEKISGNSVTFKEPIMHAINKDWGWNVHKFANYANVGVEDLTFKGHAKEKFIHHGSDIDDGGFKLIDFVRLTNSWMRRVNFESVSEAMSITSSANCSAYDITIGGNRGHASIRSQASSRIFIGKVTENSNGYTLRKGEGESTLMEYKTNVGQYHACGVSKQSMGAVIWNVRWGDDSCFESHATQPRATLIDCCSGGFMHWRQGGDSAQMPNHMENLTIWNFYATNAQTDQDIDTEGKFTWWDGNGFWWKFMPPIIVGFHGSPLDFDDTQMKRLESNGTAVEPYSLYEAQLRKRLGYVPSWLSSLK	3	2,8,9	HLA-A0201	2.5	342.227	22	19173.5449	FALSE	Bacteroidetes	Bacteroides	Bacteroides ovatus	NA	cytoplasmic	0.695343330702	0.707971586425	3	0.86302
Q9UBF1	MAGEC2	MAGEC2	ALKDVEERV	KFKDVEEDV	9	MH0220_GL0010131	KDVEE	55.5555555556	100	MDEQLKSCTIVPRQFYVERDADRQLKSIIDEMERPGYVLVSRQMGKTNLLLHTKEIFENEREIYVYIDFSTVDDLNERDFFRNVIDTAIETHYKIFNEANAIISSLRQESNLSNQKQYIREIRILLRYVDKLVFIFDEIDALTKTNYSDKVFSQIRSDYFQRVNFKELHNLTYILSGVIEPKDIIKNPNISPFNIGQKIYLDDFTEKEFNSFVDKTHIPLEENVRKRLFYWTNGNPRMTWDICVSVQNIEHLSVSQLDAIIGEKYFKSYDIAPIDTIRDMVNKDKLLREALVQLYYGKSNELGNSLKQKLYLAGIVNYRNNDIIIKNPIVEKALSLDWVLKLQNTEPDYLDRVYDCIYIRHDYLEAIRILEKMVLLNPSNKKEWNKIYLYLGVSYYRTVKFSKALSSLQKIDRTEDTAEEVIQANLLEGYIHVNQDETSEALECFDRNITIGNEKKINNAYIDESKLGKAEAMIESKEKHLILEAKSLLISFIAKGDLNTINIPLLPKAHYLLSRVKVENDEPDAALEELDAALMCSTYEEKPFLLYQKLLILKDEVDKRNTVQKILTSLDKLTDVQVLENFDYTLKLDVYTLCLILSELILHFKEFDKEVTQKLKMLNESKEAAYSTICKSLIFSDEKNTVEFARYMLSVSKDENWNFGTDHLFNAYLAIFQKTRKIEDALEFYQYMKDINFDQKNYPSFDSRFASEMLVNVIFYYIFQKNDLPLASEAVKMFEKNYGYNTDPIVKFMSLRKDYARYAISACSSNDLLVFKFGGLFLLKVRQFLEKEGLSIDTKLLEDLRAIRNYVQDYQSDIFEKFRFLMKSYKRNMVVLVRYQDSTVSISKKFKDVEEDVRYGMCYIQDGSLYEMNLTP	3	1,2,8	HLA-A0201	2.5	342.227	29	24637.75	FALSE	NA	NA	NA	NA	cytoplasmic	0.00710339384373	0.00710339384373	1	0.42327
Q9UBF1	MAGEC2	MAGEC2	ALKDVEERV	ATKDVEEIQ	9	T2D-12A_GL0029428	KDVEE	55.5555555556	100	MVEINKSLDGTLEKAISASSYLKKMPSVVQDLMLLGDFKLGKAQRVTTQKLNITTGQVDDPAIQNLAAQLAGLDKSQQNAVFKMSDLSDAAQNATRSLLDETAAGDKLSASVMQDKLQSLGLNEANAKLALTNAGLIDSAGNYLVVARDQILATGQNAEASLTAALSSEDLAGAVTATTMNEQQLASSTIVATIAQQGQTKTTWLQIIATNALAGALAIAKQAAIGLGIGFLTWVGSNIVDYIMNLKTRSEELVETMNESHDAADQATKDVEEIQSKIDELNDSLEAAGVKKIEDIVDPDERERLQAINDMLQAQLKLKKQLEKDANDKANADTSAVVNDKTEKSIYDFDERHDWTGDYTVGKDITKTESLQEYTAALEDTTQKRRDLQVELDQIEASSGKDSKEYANKKKELDALNETFESQKTKVEELSAAVSKQMDGYETDADNFAQYKDEYVAGTNAMTAATKALANAQGDTTVDTTNLDIFSEKVRQIKNDMDNGDSQQSDWKMFNGLGAFSGMTGESIINIDKDTTNQTDAEKTALEKLHQVADDNKISFENLIGVFEAFGIIQTSNTSSADSYAEQLEKTMGVIDDIQSAYKTCSSAVEEYNKYGYMSVDSLQSLLQMDDEYLNTLELVNGKLQVNQSAYADLLATQYAQAQMEAISQAISELNAIAKGDAAEKAETFTEATEDEKNKLEALAPALKNATIGTGELAGALAAARSAENGDNTEEIEEKISSVMNALNTRLSLISTNMQNAMNGASGLKNQLNGFSDSANKSSGAAQTFLDAWSTLTSAMKEFNDQNYLSMQTVQDLTGLEDKYTSLLKKNDVTGKLEIQTSKFQDLMEAELKEAKIKGDGASEAQYNKILEWTDHNIQKQTMSYWDLVAAIEGYSAALEEAKGITDGFKDA	3	2,8,9	HLA-A0201	2.5	342.227	80	42977.9297	FALSE	NA	NA	NA	NA	cytoplasmic	0.0189423835833	0.125493291239	15	0.03709
Q9UBF1	MAGEC2	MAGEC2	ALKDVEERV	AEKDVEEEK	9	V1.FI02_GL0197809	KDVEE	55.5555555556	100	MDSQSMSDNEDIKNNEETLTPEEASDSNVPGSMVNIAQELLPVSLETEMKRAYLDYAMSVIVGRALPDARDGLKPVHRRVLYAMEQMGNTYSRPTKKSARVVGDVIGKYHPHGDTAAYDTIVRMAQPFSLRYPLVYGQGNFGSLDGDSAAAMRYTEVKLQKLAGEMLADIRKDTVDFIPNYDNTEKEPTVLPTRLPHLLINGSAGIAVGMATNIPPHNLRESIDACVHLLNHPDATVDDLIKFIPAPDFPTGGIIFGLKGVVDGYRTGRGRVLMRAKTHYEEFDHGRRTRIVVDEIPYQVNKRVLVESIAHLVNEKKIEGISDLRDETDKDGVRVVIDLKAGVVADVVLNNLYKLTQLQDSFGINMVALVDGQPQLLNLKQIIEVFLMHRREVITRRCLFDLKENRARGHILEGLAVALANIDDFLAIIRSAPTPEVAKTGLMSRGWNSALVGELLHRAGEHQNDFRPEGLDASFGLRDDGLYYLTEVQADNILQMRLQRLTGLEQDKIIQEYRTVVDVIADLLDILAKPDRVRQIIEDDLIEIKNEYGDDRRSEIDPTGDPNFDPRDLIPRREMVVTMTRDGYIKSQQLSDYQAQRRGGQGKKAATMKEGDMIDQLFIANSHDRILCFSNFGRMYCLDVYALPEGSRTSKGRPIINSVPLAEDERITVVLPIEDFDDKHYVFMATSKGVVKKTRLKDFANVRRSGINAAGLDEGDHLIGVAITDGEHDVMLFSDAGKAVRFSEADVRPMGRGARGVRGMALEDDQNVIAMLVADSEEQTVLTATENGFGKRTLVSEYTRHGRGTKGMIAIQTSERNGKVVAATLVNEADEVMLLTQKGKIVRTPVSDISVLKRATQGVTLIALKDDSLVAVQRIAEKDVEEEKTQEQKNAEQASSDSQNTASENKNQA	3	2,8,9	HLA-A0201	2.5	342.227	85	44753.2383	FALSE	NA	NA	NA	K02469	cytoplasmic	0.0268350434096	0.0268350434096	1	0.85468
Q9UBF1	MAGEC2	MAGEC2	ALKDVEERV	ASKDVEEAI	9	MH0008_GL0045089	KDVEE	55.5555555556	100	MATRKKSSAKRQTKKERMAQIERQQAFKKEIFLWIVVAVSILLFISNFGIGGNLGNAVSGFLFGLFGMVAYIFPLVLLVGSFFAVSNKGNSYAIMKLVMTIVFIWFICVFMYLAVYGEFAVSPVQSYIDSVERHSGGGFIGALIGCILVPAVGIIGAYVVTIVVMIICLVLITGKSFMKGMRNGGRKVYESARENNERYQEYRQYKSRERQTREGLVSDDTDSDIKEAAKGGRRNKRAGRRMDNKITGVSLDTKIDGSENALNSGIAGSDTAHVGIFGQGAATTDALGEITIENYPSSPAIKEKKTTSLTSWDAGEIVQTPDFGVASEPVSVLGGTAASHVSQIPISGCVEPDISDDFGIQKDNELQSKLSAPAADAVMTKPPAAEPGKKKVKSDKDELAKEVEKVSEQIAINDAENAIQQKPYVFPAVDLLKAPDRGKTGDSQAHLRETAAKLEQTLNVFGVNAKVNNISCGPAVTRFEITPELGVKVSKIVNLADDIKLNLAAADIRIEAPIPGKAAVGIEVPNSQSVAVSFRELVESEEFKNAKSKITFAVGKDIAGKVKVTDIAKMPHLLIAGATGSGKSVCINTIIMSILYKAKPDEVKLIMIDPKVVELSVYNGIPHLMIPVVTDPKKAAGALNWAVSEMTDRYEKFANSGVREINGYNAMIDAMDGKDTEKPPKMPQIVIIVDELADLMMVASKDVEEAICRLAQLARAAGIHLIIATQRPSVNVITGLIKANMPSRIAFAVTSGVDSRTILDMNGAEKLLGKGDMLFDPQGVPKPLRVQGAFVSDKEVSDIVKFIIENNENAQYSNDVAQKMESLSNDTTNTTVTISDVENTDDGRDSYFAEAASIITDKERASIGMLQRYLKIGFNRAARIMDQLEEAGVVGPEEGTKPRKVLVTKEELDTILENN	3	2,8,9	HLA-A0201	2.5	342.227	33	27451.8711	FALSE	Firmicutes	Eubacterium	Eubacterium rectale	K03466	transmembrane	0.731649565904	0.813733228098	4	0.61335
Q9UBF1	MAGEC2	MAGEC2	ALKDVEERV	LYKDVEEGV	9	MH0410_GL0026434	KDVEE	55.5555555556	100	MKKFKTISLLAMGAAAISIYAADFLYFHRNGEVVQVISAENTDRIVKGEGDVLNAVDADGNTIYSFSPEEVDSITFTSALPKADLLDVVFNADGTAEDVSPMKFKVERGGEATTEWSDTYNRYVAKLADNKWANGDVAEQFYRIDYSDNQAFKDALADGHTLEVLFMPEYTELPDGEAKVFASHEAGGTGIMFKASWSGPNKLNALTFLPNVSTGSNSSWQWAASDVVPESNTYYHVVGVWNKEAKKADIYINGELKNEIDIAGSNYIPTKDGANFFCIGGDACVQGGSKTTGVQNGINGRIVLARIYDDALTAEQAQLLYKAVDITEPSSLPKADLLDVVFKADGSAEDVSPMKFEVERGGEATTEWSEVFNRYVTKLTDNKWGNSDVAEQFYRVDYSGNQAFKDALADGHTLEVMFMPEYTGTIQNVEAKVFASHEAGGTGIMVKTSWNGPNSLNALTFLPNVSTGSNSSWQWAASDVVPEPYAYYHIVGVWDKDAQKARIYVNGKLKNEIDIAGSNYIPAKDGANFFCIGGDACVQGGNKTTGVQNGINGTIVLARIYDDALTAEQAQLLYKDVEEGVAATHPVIENVTLLANVQVKAGAIYPIYGDGFEDGDMIVFESGTTRWELPATMNGTEGVNVTLPEDVKSGTFNVMLKRGERVQLIGSVDFLRVKKFESRANIIAHRGYWAKEGAAQNSRAALRNAIELKAYGAETDIWLTKDNVLVVNHDPSIGGVTIQDSNYNDVKDKTLSNGEKIPAFADYLEILKESDYCKLIVEIKTHSTEARTIEAAMAAAEAIKAAGLEDKVEYIAFDYATCKALAAAYPEIMVQFLCDNASQVRTPAQLNNDGGISIDYNGNMLTSNPTFIDDAHKLGLVVNVWTIRSNEEFGEWINKGIDFITTDIPDVGMKYMEYYNLNK	3	1,2,8	HLA-A0201	2.5	342.227	31	26164.5469	FALSE	NA	NA	NA	K01126	cytoplasmic	0.00631412786109	0.0189423835833	3	0.90027
Q9UBF1	MAGEC2	MAGEC2	ALKDVEERV	AAKDVEESI	9	MH0389_GL0109133	KDVEE	55.5555555556	100	MEEKALATKKANNTKSTSRNKTGGASRAKANNSSASKAKQNQKNKSSAQVKEPYVPTEKDIKLKNEIKLLIALVVTLLLLLSNFGFLSPVGDYLSYFMFGLFGFIAYIFPLVMFFGVAFLISNINNKRGIKKFIAGCALYILVSATIQLVFMEYDNTLSAFDYYKICGKGKVGGGLIGALIEKSLHSLFGMLGTYIILALLIIITVVILTEKSFISGVKKGSSAVYETAKEDAVRIKKTAKSIANERAYQKKEKRVDNRVHGVNIATVGNGNATEDEDIHEIGQEIMSKLSSDDMEVYNGHVELEEGFDYNEMPNKENSSDNYNVTNNSNVESGNVVNNNSLSSNSLNSNSYKEDTSEEYDGYDNEDGLYVPKEQIHVSNEAKQVMNRKAFSVGNVNVTGSVASSAVNATGSVTGSVARDVSANGAANISANKPNSTPAPTRKKAYTLPSTALLNKGNGTTKPVDNAKLRMVANKLQEILHTFGINATVVDFCRGPSVTRYEIQPETGTRINKITSLADDIKLNMAATDISIEPVPGKSTIGIEVPNEGRDTVLIRELIESKELRANSSKIAFAAGKDIAGNVVVADIGKMPHMLVAGTTGSGKSVFTNSIIMSILFRAKPEEVRLIIVDPKVVEFGVYNGIPHLLQPVVTDPKMAANTLKWAVAEMSERYKKFADFNVRDLKGYNEKIESAGKESGLTKLPQIVIVIDELADLMMVAAKDVEESICRLAQLARAAGIHLIIATQRPSVDVVTGLIKANIPSRCALMVSSGTDSRTIIDSNGAEKLLGNGDMLFYPSGYVKPVRLQGAFVSDQEVQRVVDFWKAQADGNTYDESIASYVKTPEASSQEGDRDDYFFEAAKLVIQKEKASASMLQRYLNIGFNRASKIIDQLYDAGVIGDEEGTKPRKVIMTMEQLENLT	3	2,8,9	HLA-A0201	2.5	342.227	31	26083.4258	FALSE	NA	NA	NA	K03466	transmembrane	0.00631412786109	0.104972375691	4	0.81435
Q9UBF1	MAGEC2	MAGEC2	ALKDVEERV	LYKDVEEGV	9	MH0267_GL0007641	KDVEE	55.5555555556	100	MKKFKTISLLAMGAAAISIYAADFLYFHRNGEVVQVIPAENTDRIVKGAGDMLNAIDADGNTIYSFSPEEVDSITFTSPMPKADLLDVVFKADGTAEDVSPMKFEVERGGTATTEWSDTYKRYVAKLSDNKWGNGDVAEQFYRIDYSNNQDFKDALADGHTLEVLFMPEYTTLPDAEAKVFASHEAGGTGIMFKASWSGPNKLNALTFLPNVSTGTNSSWQWAASDVVPESNSYYHVVGVWNKDAQKADIYVNGELKNEIDIAGSNYIPAKDGANFFCIGGDACVPGGNKTTGVQNGINGRIVLARIYDDALTAEQAALLYKAVEITEPNPMPKADLLDVVFKADGTAEDVSPMGFEVERGGEATTEWSDVFNRYVTKLTGNKWGNSDVAEQFYRIDYSNNQDFKDALANGHTLEVMFMPEYTGTIQNVEAKVFASHEAGGTGIMVKTSWNGPNSLNSLTFLPNISTGTNSSWQWAASDVVPEPYAYYHIVGVWDKDAQKARIYVNGALKNEIDIAGSNYIPAKDGANFFCIGGDACVKGGNKTTGVQNGINGKIVLARIYDDALTAEQAQLLYKDVEEGVAATHPAIENVTLLANVQVKAGAVYPIYGDGFEDGDMIVFESGTTRWELPATINGTEGITVTLPEDVKSGTFNVMLKRGERVQLIGSVDFLRVKKFESRANIIAHRGYWAKEGAAQNSRAALRNAIELKAYGSETDIWLTKDNVLVVNHDPSIGGVTIQDSNYNDVKEKTLSNGEKIPAFADYLEILKESDYCKLIVEIKTHSTEARTIEAAMAAVEAVKAAGVEDKVEYIAFDYATCKALAAAYPEIMVQFLCDNASQVRTPAQLNNDGGISIDYNGNMLTSNPTFIDDAHKLGLVVNVWTIRSNEEFGEWINKGIDFITTDIPDVGMKYMEYYNLNK	3	1,2,8	HLA-A0201	2.5	342.227	31	26164.5469	FALSE	NA	NA	NA	K01126	cytoplasmic	0.00789265982636	0.0189423835833	3	0.94193
Q9UBF1	MAGEC2	MAGEC2	ALKDVEERV	AEKDVEEDK	9	V1.UC50-1_GL0129945	KDVEE	55.5555555556	100	MGNFAGFLLKSADCIKTSMDIESMSDNEEIKDEQNEELTEAENNGTQEPGSMIDIAQELLPVSLEAEMKRAYLDYAMSVIVGRALPDVRDGLKPVHRRVLFAMQQMGNVYSRPTKKSARVVGDVIGKYHPHGDRAAYDTIVRMAQPFSLRYPLVYGQGNFGSLDGDSAAAMRYTEVKLQKLAGEMLADIEKETVDFSPNYDNTEKEPTVLPTRIPQLLINGSAGIAVGMATNIPPHNLGETIDACVHLLNNPEATVDDLIKFVPAPDFPTGGTIFGLKGVIEGYRTGRGRVLMRAKTHYEEFDRGRRTRIVVDEIPYQVNKRVLVESIAHLINEKKIEGISDLRDETDKDGVRVVIDLKSGVVADVVLNNLYKMTQLQDSFGINMVALVDGQPQLLNLRQIVEAFLMHRREVVTRRCLFELRETRARGHILEGLAVALANIDDFLAIIRNAPTPEVAKAGLMSRGWSSSLVSELLSRASADISLYRPEDISAELGMHDGQYHLSEKQAESILQMRLQRLTGLEQDKITQEYREVIDSITDLIDILQKPERVRQIIEEDLLKIKAEYGDERRSAIDPSGDPNFNARDLIPRREMVVTMTRDGYIKAQPVDDYQAQKRGGQGKKAASMKEGDVIDQLFIANSHDRILCFSDFGRMYCLDVFALPEGSRTSKGRPIINSVPLAEGEHITVVLPITDFDDKHYVFMATANGVVKKTRLNDFANVRRSGINAAGLDEGDHLIGAAITDGEHDVMLFSDAGKAVRFGESDVRPMGRAARGVRGMQLEEGQQVIAMIVTNSEEQTVLTATENGYGKRTEVAEYTRHGRGTKGMIAIQTSERNGKVVAATLVDENDEVMLLTVKGKIVRTPVAQISVLKRATQGVTLISIKDDSLVAVQRIAEKDVEEDKASEVAEVTESGDKPVAEVAEGSTPEGEEPTKA	3	2,8,9	HLA-A0201	2.5	342.227	95	46498.6094	FALSE	NA	NA	NA	K02469	cytoplasmic	0.00789265982636	0.00789265982636	1	0.63534
Q9UBF1	MAGEC2	MAGEC2	ALKDVEERV	ASKDVEEAI	9	MH0002_GL0064712	KDVEE	55.5555555556	100	MATRKKSSAKRQTKKERMAQIERQQAFKKEIFLWIVVAVSILLFISNFGIGGHLGNAVSGFLFGVFGMVAYIFPLVLLVGSFFAVSNKGNSYAIMKLVMTIVFIWFICVFMYLAVYGEFAVSPVQSYIDSVERHSGGGFIGALIGCILVPAVGIIGAYVVTIVVMIICLVLITGKSFMKGMRNGGRKVYESARENNERYQEYRQYKSRERQTREGLASDDTDSDIKEAAKGGRRSKRAGRRMDNKITGVSLDTKIDGSENVLDSGMAGSDTAHVGIFGQGAAATDALGEITIENYPSSPAIKEKKTTSLTSGDAGEIVQTPDFGVASEPVSVLGGTADSDSADELGRKTLQQINGMKPDGSGAAAASHVSQIPISGCVEPDISDDFDIQKDNELQSKLSAPAADAVMTKPPAAEPGKKKVKSDKDELSKEVEKVSEQIAVNDAENAIQQKPYVFPTVDLLKAPDRGKTGDSQAHLRETAAKLEQTLNVFGVNAKVNNISCGPAVTRFEITPELGVKVSKIVNLADDIKLNLAAADIRIEAPIPGKAAVGIEVPNSQSVAVSFRELVESEEFKNAKSKITFAVGKDIAGKVKVTDIAKMPHLLIAGATGSGKSVCINTIIMSILYKAKPDEVKLIMIDPKVVELSVYNGIPHLMIPVVTDPKKAAGALNWAVSEMTDRYEKFANSGVREINGYNAMIDAMDGKDTEKPPKMPQIVIIVDELADLMMVASKDVEEAICRLAQLARAAGIHLIIATQRPSVNVITGLIKANMPSRIAFAVTSGVDSRTILDMNGAEKLLGKGDMLFDPQGVPKPLRVQGAFVSDKEVSDIVKFIIENNENAQYSNDVAQKMESLSNDTTNTTVTISDVENTDDGRDSYFAEAASIITDKERASIGMLQRYLKIGFNRAARIMDQLEEAGVVGPEEGTKPRKVLVTKEELDTILENN	3	2,8,9	HLA-A0201	2.5	342.227	33	27451.8711	FALSE	Firmicutes	Eubacterium	Eubacterium rectale	K03466	transmembrane	0.800315706393	0.813733228098	4	0.61335
Q9UBF1	MAGEC2	MAGEC2	ALKDVEERV	SEKDVEEAV	9	V1.CD6-0-PT_GL0204859	KDVEE	55.5555555556	100	MDSSVIDKYIVGRVEPHIYAFTTGTVPNYLKVGDTYRPIEQRLNEWRKHFPDLEKAFSAISKVDENVYFRDFAIHSYLERDKKLHRLMPADIDGLPYYSNEFFEHASEKDVEEAVEDIKTDFAENKGKYQFYTFDERPTPKTFTYKRGDVPYELRPNQAATVTNFSKAVRKGRTNLLMYAVMRFGKTFTALSCALSDKRYKSILVVSGKADVKNEWKKTVESIKNFDNFCFIDTDTLARDADAIKGCLQNKQRAVVFLTLQDLRGEDIKMRHVDIFNRIWDMLIIDETHYGARAEEYGKVLRGSKAELKMEAKYAETSDDYDNNEELKRLRSNIRLHLSGTPYRILMGSEFQKEDIIAFYQFSDIVKDKEKWDREHIDDDDINEWDNPYYGFPQMVRFAFCLNESSMRKIEQLRKEHVEYALNELLRPKSITKNDEGLHKRFVHEQEVLDLLMAIDGSKEDGNILAFLNDKRIKEGKLCRHIVMVLPYRASCDAVEAMINEHKNEFRCLGEYELLNIAGVDNEKLFKDARNVNDKIELLESRGVKTITLTVSRMLTGTTVEQWDTMIYLKDTVSPQDYDQAIFRLQNQYVREYKDKDGHVIKYNMKPQTLLVDFEPGRMFRMQESKSQIYNINTEKKGNSRLKEHIAEELRISPIIVVNKDKMHEVEPNDILEAVNAYSANKSIMDEATDIPADEGLLANEDIINVLKTLYPIDSKKGIKMPAYKGSGDDIDTEDPSGEKKDDGNGSSAKEKKDTKEEEDNLSKKLATYYSLILFFAFLTKSKVASLDDILKVIDSNDANSRIARNVGIDKDVLLTIRSVINPFVLSDLDYKVAHMNRLSHDDSIPASERVDRAMKKFGRLSISEVVTPVWVADKMVGYLPADRIKKGTKILDIASKQGEFANALYKAFGNKIKNTIYSLPTSSLTYEFTRKVYDLLGLPVKNVIEDYNSLSMLKSKYFDH	3	1,2,8	HLA-A0201	2.5	342.227	42	32596.6348	FALSE	NA	NA	NA	K01155	cytoplasmic	0.00157853196527	0.00157853196527	1	0.49699
Q9UBF1	MAGEC2	MAGEC2	ALKDVEERV	ANKDVEEAF	9	MH0454_GL0267143	KDVEE	55.5555555556	100	MFLLCLKRGEKMADDLKRVGLVFKEDGAVDFKKVLQEVNLELNKNYNQFKLSQAQWDNSTKSTEKLRAEQEYLKNAYEIQTDKVNTLKMQLSDLENAENKNTTAIKKKRNELTNAEIKLETYNNRIKEIESQLNNTGKKIEEFGTKIENVGDKIEKAGKKLSAFSAASATALTMSAKTAIDFEDAFAGVEKTVDGTAEQMEELKQGIRDMAKEIPSSTTEISAVAEAAGQLGIKTEDILDFTRVMIDLGNSTNLSAEEAASSLAKFANVTKMSADDYSKLGSTIVALGNNFATTEADIVSMATRLAATGELAGLSQSQILSLATAMSSVGIEAEAGGSAMSKLLKKIQLATELGGDELEQFAKVAGMTTKEFKRAFEEDAVSALSSFIGGLNDTERNGKSAIAILDDMEITEVRLSNTILSLANSSDLMSEAVKLGNEAWEDNTALTNEANKRYDTLKSKITIAVNKLKDMAITIGNKLMPHIEKIIDKFGKWVEKFESLSDEEVDMIVKIGLIVAAIGPLVTILGKVTSTIGSVTKGVGTFVQAIGVASGKITSTSDAVNGLANVFSAVTSPVGLACTAIGVAVTGIAIAVKAANKDVEEAFSNMGNGVSNFYNGLQTAEGYLDSFNSTMFATTEEQQELQTQMDEIQASITKICKTASDERRDYTQEEIKQLDEYFEKLRELKNREIEIQQQIAGAITQQAVTTSETFQGSLEEYKVQSQEWIATAQKQAQATVELIEEGTIEEIALLNQRYGDQATMQNEAYATEYNNIMAQKQAKIDAANAEIAEVMSVYAQGYANRASQDRDFYEHIQHYNWEQEQEENRHNAEIERIQNNKLLTTANKNEAIRQENYQHEQKEKKIWKDMYKNMSDSEAEQLGVWLTMLANTEMYGGDISEENQEMVDAILESYDNMPKKTKEAMKNAMSPMLEEMKNAEPSLFTKATGIANGILSRLKTAFDIHSPSKKTKGIFKNVMKRNGERN	3	2,8,9	HLA-A0201	2.5	342.227	75	42791.4141	FALSE	NA	NA	NA	K17292	cytoplasmic	7.89265982636e-4	7.89265982636e-4	1	0.43237
Q9UBF1	MAGEC2	MAGEC2	ALKDVEERV	ASKDVEESI	9	V1.UC57-0_GL0082869	KDVEE	55.5555555556	100	MAATGSNGAKRRSGRGSGRGSAGRSEQRPASASRNGKKQSGKSADSADTKREIIGVVLILVGIILGIFCYAPRSSQGVIAAIVPLLFGIFGIGMYAVPVLCAALGVCVIAIRKDNSRTGTIVCAAAAAFALLSFIHLAEYAKSIPSMSFGETVSHAWSEGSRLRSGGGFFGGSLAYLFAKLFGVTGGCVALAGIDIIMLLGITGLSLRKTGKKLAESVAEAHAVSRARRQTELYNEKLDDTKPERGRKKQSSSNEPQFDEDGFLVHSGKPLTAGDSDYGAESGEQVSSLAKRSKARKRQEAEMSARSENGNAADIAETIGTSDFTARRTPQKRRPFGTAKNNDELEFFPVSGPLKTTKPQKHRRSGKRELKTSDFVPSDVDVDNGSREDFPSYGDEHIDIPMNLSYADVERDEEGFAPPTADDDMPFEPDYSNESSDSAVSASEEPFDSPAAGDSTEADDDFLRGIPVTRMEYIPPQSITEQSETAQSGFSAERKSTPVGGNDSSQGGSPSGNTVASVVPAAVIEYQRPPYSLLRLPDPAAAVASESPTEKAKVLIETLNSFNISARIVNISVGPVITRFELQPAQGIRVNRITTLSNDIALALAAPRVRIEAPIPGKSAIGIEIPNKDTAPVYLRDVLETREFNTAKSPLTMGLGKDIAGKVVLADLEKMPHMLIAGQTGSGKSVCINCIILSLIFKSAPKDVRMILIDPKVVELSIFSALPHLFCPVVTEPKKAAGALRWAVTEMEQRYGKMGKVNARDIYRYNAMQEREEDKWPRLVIIIDELADLMMVASKDVEESICRIAQLGRACGIHLIVATQRPSVDVITGLIKANIPSRIAFAVSNGTDSRVIMDASGAEKLLGKGDMLFHANGASKPTRAQGAFVSDEEVEAIRDFFLQNQVAAPSYDESVLSEITGGGGGLGQGNGKQDDDLLPDAVRLVVESGTASISMIQRRLRVGYARAARLVDIMEQNKFVSEPDGAKPRKVLIDAAEYNRIFGGNLQSGSPGSGKDTD	3	2,8,9	HLA-A0201	2.5	342.227	33	27833.1992	FALSE	NA	NA	NA	K03466	transmembrane	0.404893449092	0.539857932123	15	0.76088
Q9UBF1	MAGEC2	MAGEC2	ALKDVEERV	AKKDVEEQK	9	MH0448_GL0231298	KDVEE	55.5555555556	100	MKYDMISENTESTVVAEFEAGDYSSAQYQSEAAMEADFIKRLQRQAYEYLPIKCEADLIANLRTQLEKLNQIQFSDKEWEAFFKQHLGNPNEGIVEKTRTIQEDHKKVLTRDDGSFLNVYLIDKENIHNNSLQVINQYVPEGGSHENRYDVTILVNGLPLVHVELKRRGVEVREAFNQIRRYNRESFWAGCGLFEFVQIFVISNGTLTKYYSNTTRYCHVKQQGKGSKKQTSNSYEFTSYWALLDNEPIRDLINFTQTFLSKHTLLNVLTKYCVFTAEEMLMVMRPYQIAATERIIQRIRTASYQRDWGKREGGGYIWHTTGSGKTLTSFKTARLASGMEEIDKVLFVVDRKDLDYQTMKEYDRFEKGAANSNTSTAVLTRQLNDENCRIIITTIQKLSNFISRNPLHKIYNQHVVMIFDECHRSQFGDMHKAIVKKFKKYHMFGFTGTPIFPDNAGAIRNVEFTTTEGAFGDRLHSYTIVDAIRDGNVLPFRVDYIRTLRPDDEIKQESVPAIDQDKILKDPKRITFITKYILDHFAQKTKRNYQHYDFSKLTNISEVASAKKDVEEQKVKTKLQGFNSIFAVAGIPFVKLYYTEFKRQMEALPSNRRLKIATIFSYAPNEAEEDFGADENSESTEDLDQSSRDFLNMCIADYNEMFGTSYDTSAEKFQNYYKDVSLRMKNREIDLLIVVNMFLTGFDATTLNTLWVDKNLRMHGLIQAYSRTNRILNSIKSFGNIVCFRNLEHATNAALELFGDKEAGGLVLMKTFDEYYFGYTKDDGTDVRGYQSFVKDDLLVNFPLSEMIIGEKAEKEFIRLWGAILRLRNILQSFDQFNGKEILTDEQFKDYQGIYLDLYEKYRRRIKVEAADVNDDIVFEIELVKSVEINIDFILFLVAQKNGDSKHDTELEVKIRKSITATPDLRDKEDLIMQFVRNASAGSNINDEWAMYVRQKLTNEVQELISSEKLKPELTIEFLQQAFRDGEIRESGTGIASILPPMPLFGAGNSREAKKLSVTEKLKTLFKRFYDLCGGVFPFLQE	3	2,8,9	HLA-A0201	2.5	342.227	90	45981.2852	FALSE	NA	NA	NA	K01153	transmembrane	0.017363851618	0.017363851618	1	0.63575
Q9UBF1	MAGEC2	MAGEC2	ALKDVEERV	ASKDVEELL	9	DOF006_GL0059854	KDVEE	55.5555555556	100	MTTMNKFSRFKIQMLMYAMGLLLAFTAACTDNYADDSYTPGTDTGEDVMLTFNLRDAASPATGTSGDPSSDAVFKDDLVALIFRKSEQGEQGYHDGEVRYDCWRPVKAKADNGNQFYLRLPVSLSGDELTIMLCANATSVLGSQPDDKLLHRNTGTTGYPYGYTIDETIEALEGSVSEKGWGKDGNKTIPMWAQCNKITFDVDDLKAGNVNLGTFKLLRSLARVDVGVNAKDPNNLGNPDFQGLLNGGNGGQSFKLTKVLLGRTMNRYRLAPSTGNYTIEESKYASSSENPYTIHAPSLPTDASGRIDWVEAVVNETSQSVESLLYAPEQKAGASMKPEQWMEYPCVIVGGIYDYANTSAVRDTSYYRLDFVKGTGNSQTTCDILRSSLYRFNITAVKGPGFRTPEEALNSRGVNMTVELSAYNLVNSNTTFDGQSFISLERMELTMPREQGVSYNLPVEFSGDIAWSDIEISAVEDQGYIKDENKSVNLGSDALSVTKLTKIEGERNTHYLKVSTLQAWSQDVDTKLYLRAKRLQLNVELRQRDVSLSDWELGSKENGSVDGEVQVSATSFTFSAPGGEQKLTLLNPDLTVSVVMKQGTSNVEWVDETGKPLQGQEPDWMSLTNPDGTAITLQAKTNPTGSPRKLFFKIKVISKSPVESMTSKEHIINVSQFAFSTQDLILSEYNLTWRDRNVGASNNSVENFEGQDFTKDNVSHISCPTGWFIPASKDVEELLKLLDTKIIQYYSLSDGDSNGKATLMLYKQGLLNEVSTPQIPIVRISDMNNVSSSIWLIDRDEVGNETKKILTLTLNNGKVLPSINSNPSSLDKAHIRCVQGFRVNKNFISLNALGEPVNTGYLSRLKSDVLDKIDDNSNGILTVNVSPSLKSMKIEAIPNWSQTPREYKLVYRVRGESNRVQEITVKQDGRAAVASWTNPTRVGNLEWAPMNYGISQNVNPKYVGLGANRSGQNLVMLTMNDNGFSSWEYISKADERKYIGDYINAGDDNAVLKTGNNIQAAEELCAGMDGGGKGWRLPTLQEFAELIRHIRVEKRTTGTDDGSQTHYLYSFTDGKTVTFLSASAYPSKDLSAGGMTVGYYTSNPDGNFPSTVKLQYQQLDGDILFGSGTDLFSSFDKQTLVTIAYAGTSNKNYLGFIRCVRTAKVVIK	3	2,8,9	HLA-A0201	2.5	342.227	29	24764.6973	FALSE	NA	NA	NA	NA	secreted	0.0292028413575	0.0292028413575	1	0.90797
Q9UBF1	MAGEC2	MAGEC2	ALKDVEERV	YSKDVEELV	9	DLF007_GL0037354	KDVEE	55.5555555556	100	MDTNRLKKFAIEARNILKAGIAAKLTSLGFDSKGGVAENLRPQLLQGGTLWNGRTLSEGFYHQWMRLYEEVQAKGVNEVYEQAAYTWFNRLVAIRILQKNGLCEPVSTYADSAHTPQIVNQARQGLFPPMEEASKRHLLELLDDDTKVTEQFAVLLVAWCHANPILQRCFGTMEDYTELLLPANILAENGFIDLLNHTEFITDEEFRSPELIGWLYQFYISERKDEVFAKKGKFEADEIPAATQIFTPNWIVKYMVQNTVGRIYLDNNPYTTLTYKEKWQYLVESAEPTPSEAVLHYNELTDLKVADLACGSGHILNECFDLLYDLYITEGYTRVEAITHIFQDNLTGVDLDPRAQQLSLFALTLKACQRDHSFADAHCLPRVLTMPKVQLPLPTDTRLAVEIDAVNTLLKDADSLGSIMKFNLTPAAREWVVSRAEENEAAALIIALTEQYDALVMNPPYMGGGNMNEVLSKYVKDNYVDGKADLATVFVEMMMQRSSVHGRYAFIIPPSWMFLSTFEGLRKSIINNQTIDSLLHLSRGVFGADFGASSAVIANTNSSDACGTYFRLIERTFQEFDQKHLQLLFEMTLLNHDFRYLFADYSKDVEELVYSEHGARIYYPNVLQANFEKIPGCPIGYWVSEKILSRFAGNLALSAVAKPCVGLQTADNARFLRYWHEVNLEKIGFGMKSAEEAEQSGLKWFPCNKGGGFRRWYGNQDYIVNWENDGYEIKNFVDDRGKQRSRPQNVGYYFRKAVSWSTISSGNLSFRYFPDGFIFDHAACNICDGNLDEIVVYLNTRLAKRFSEIVNPTINMFNGALGSIPMLSIPNSDIFAKQNISISKHDWDSHETSWDFKQNELISLIDFSEQDLIPESFTALFSTTSHNGAVIQQADESSRVIKLQDLMKCYHKKWTALFMQLHTNEEELNRQFIDIYDLQDELTPDVPLNEITILQQGEVSIEGNALKWHDEVILKQLLSYAVGVWMGRYRLSKPGLHIAHPNPTAEELASYTCNGHIIEIDDDGIFPLMAADSGFTDNACLRTAQFVSDVFGAEYQVENLNYIEHTLGKTIEQYWQKDFWKDHKKMYQNRPIYWLFASKKDTFQCIAYLHRMTPYTPERIRSKYLLPFIETLSRKIAGLTTRAADLSTTEHKKLDTLNKQLEECREYHDRLAVVAEQAIPLDLDDGVVVNYAKLGDVVAKLK	3	1,2,8	HLA-A0201	2.5	342.227	11	7408.3945	FALSE	NA	NA	NA	NA	cytoplasmic	0.0292028413575	0.0292028413575	1	0.87586
Q9UBF1	MAGEC2	MAGEC2	ALKDVEERV	KGKDVEELV	9	MH0221_GL0025477	KDVEE	55.5555555556	100	MQQTMKFTHFHVHSQYSILDGAASIPGLIEKAKADGQAALALTDHGNMFGIKLFYDTCRQKGIKPILGCEAYVARVSLYNKEKPIDRSGEHLIILAKNLTGYLNLVKLCSTAFCDGFYYRPRIDKTQLEKHHEGLIISSACLGGEIDQKIMAGDLEGAEKAALWYKNLFGEDYYLEVMRHPAADPKQRAEIYDNQQRCIQEKIKIARKLNIKLIATNDVHFLNEEDAEAHDLLICLNTRKDIDDPTRMRYTRQEWFKTTQEMIDLFPDLPEAIENTQEITDKVEEYELDSDPLMPVFPIPPELGTEEEYRQKFSQEDLFNEFTRDEKGNVVLTEEEANKKIKKLGGYDRLYRIKLEADYLKELTMKGVVKRYGENPSPEIMERIIFELHIMKTMGFPGYFLIVQDFIQAARDMGVIVGPGRGSAAGSAVAYCLGITNIDPIKYDLLFERFLNPDRISLPDIDVDFDDAGRQQVLEWVTEKYGADKVSHIVTFGSMAAKMAIKDVARVLKLELSEANRLAKMVPEAPKMTLKKAYKENPDLEKEKQSLNPLISKTIQFAETLEGSIRQTGVHACGILISRDPLTDHIPIMPTEGESLMTTQYDGHFVEPIGLIKMDFLGLRTLSIIKTCLDNIKKSKHIVLNENEIPLDDEETFKLFTRGDTTGLFQFESPGMKKHLRALQPNRFEDLVAMNALYRPGPMEYIPSFIRRKLGEEPIEYDHPMMEPYLKETYGITVYQEQVMLQSRALGLFTRGQSDTLRKAMGKKKFELLAELKGKFVEGCKNNPDFVQGAKEKGKDVEELVNKIWGDWEAFASYAFNKSHSVCYAYIAYQTGFLKAHYPAEFMAANLSNNLSDITKVTVFMDECKRMGLSVLAPDVNESYNDFTVNSHGQIRFGIAAIKGVGEAAVEKIIEEREKNGPYKDVYDFFERIDYKSVNKKTIENLITAGGLDSFGYHRAQYLHLVDATTTVLDNLVNYGQKNQQDSMNLQATLFGELDGFEVTKPNIPDCEPWHDYEKSKKEKELIGIYLTSHPLDPYKLEMQLLCTPVEELNNGLETFKGKEINIAGIITAKREGKTKTGKDFGILTLEDFSGTYELAFFGKDYTDFRQYFIDETAIYVKGKVGPKWGKEGNELTFTIQKVGLLEALTENAIRSITLQVDIEKLTLETVTEIHELFTTDVNSESYKEAQQKAAEQKTQKNSDPENFEEPATVQNDIPLNFMLFDRQGNSVKMFSRTCKIRRSRELYEYFENNDSIKMKIN	3	1,2,8	HLA-A0201	2.5	342.227	31	26633.248	FALSE	Bacteroidetes	Odoribacter	Odoribacter splanchnicus	K02337	cytoplasmic	0.823993685872	0.828729281768	4	0.20258
Q9UBF1	MAGEC2	MAGEC2	ALKDVEERV	ATKDVEEIQ	9	MH0438_GL0197017	KDVEE	55.5555555556	100	MTVNKSMIELGNSLDGTIKNTVNAVKKLEDIPKAYQKFMVSGDFVWGNGQKVDISSYGNSSKELNNYIAQVSTLNKEQQKVVFSMTNFSDGQKEIIANTLNEISTGEKLNGIIAEQVLKEKGFGEAAVKGLTSIYKLSDGAGNYGVALTSKVIPAMEGWINKHTELIDANELLKNNIITGTAGNYKFSDSFIQLISNEQNAVVVTKTLTATQKAWNIATQFSKQLLLSLGVAAVAFIATKIVDYLMNLKTHSEELVATMNDSHDAAEQATKDVEEIQSKIDELNNSLKDAGVKKIEDIVDPAERERLQAVNDMLQAQLELKKQLEKDANDKANADTSAVVNDKTEDSIVKSRTVNVSYAEGGANAGTHQVAEKVSKTESLQEYAAALEDTTQKRRDLQVELDQIEASSGKDSKEYANKKKELDALNETFESQKTKVEELSTAVSEQMGNYKTDADSFAQYKDEYVAGTNAMTEATKALANAQDNTGIDTTNLDIFSEKIKQIKNDIDNGDSQQSDWKTFNGLDAFDGMSGEAIINIDKDSSHQTETETAALEKLHKTADENKISFESLIGVFESFGLVQISNSAAADDYADKLEKTMGVIDNIQSAYKACSSAVEEYNQYGYMSVDSLQALLQMDDQYLNTLELVNGKLQVNQSAYADLLATQYAEAQMEAISQAISELNAIARGDAAEKAETFTEATEDEKNKLTALCPALKDATVGTGELAAALAAAQGAANGEDADAVQAKIDGVMNALNTRLTLIGNNMSAAMNGAAGLRNQLDGFSNSSKKAADSSNKAADSSKTLLDAWSTLTSAMEEYNKWGSISLNTMKSLMGLDSKYTSCLKKQGNELVVDATACRDLIQAELKHAAATNDGTGKIGQYNQVLEYLDTHAKNGTISLNQLKDAIEGVNTALDEATGKTDEFQSGMEILHDLSKIDNANGEQIADYDTLKKVTELVTKHPELDGIFLDENGNLNVDDDKIKKAAEILVGKIINAANDSGQTGLAKLWSNRLEQLNKGDISMTDFWNGFGTDIEDANTKIDKFQSTFSAFRSALEEIQETGSLKSQDTLQELGQIDQSFLDQFIQDDGTYKINATGLRDMYVKQLEPLMKEFDGTVYGDYLKKMYDAVRAPTEEEYDVLVKATLEYKVAKEKYDRAVGRIDSSDASDEDKEAAKKAALDELTAVYNQKYQDVQETDAQVMAKLIAHWEDAKNAVESFKSALSDAKDILSSFLSLLSSANDKSNNDLKIWGDAMGKVIDKRIEALNKQKEA	3	2,8,9	HLA-A0201	2.5	342.227	80	42977.9297	FALSE	NA	NA	NA	NA	cytoplasmic	0.0110497237569	0.125493291239	15	0.03877
Q9UBF1	MAGEC2	MAGEC2	ALKDVEERV	PKKDVEEVV	9	V1.CD53-0_GL0072091	KDVEE	55.5555555556	100	MKIPINDILKMRRSLLFFICLIFPFILFAKHFKVFDISTGLPNNTVKCIIQDEQGFIWLGTFNGLCRFDGVDFAVFTHQQNDSLSIINNHIEALLPVENGMWVGTEGGLNFYSYTENRFYPCIQRASTGETQLMTRPIKNIVMSKGKVFVLNVSRELFVLRDNQTFEKCDYEANMACLAIALYKDGMLLAHTTKGICLIEPEKGRIVGRLNIPQKMSSDNVIYYSKNKNRIYIGYGIGYNSEVFSVNDSLEIRKLDEPVPSDVKSVIDYKDETVFGTDGNGLATFSTKEENFYTPENSNISSDAIHSLFVDRNENLWIGTYRGGVNLFSVHYNWFKTLTMANKQITHNVVTAIYPGKDHLYIGLDGGGLNVYDQSTGRVTAYTTRNSSIAGNNILSISGDEQYIWLGIYGRGLCRFSLAGHSFKNFVLPSIDGSMNMNRIWEIKDDGRGYIWIIGEGVYLFNKETETFITISELNGVYASGVVFDDNVAWLSCTNSGLYKMDRVTGKILKHYFKDSKETPIDSNIIRYIFIDSNHCVWFSTEYSGLYKLDEATETVTSCGKSTGLTSQSTVSMQEDQYGNIWLGTDNGLFRYSSATGTFVRFGKEDNLSLVQFNYNACSRKEDILYFGTTGGLVWFNPSEIEYSQRANSVYFTGLELLNNDKELINLYGDHPQEIRLPYDQNFFTIHFSTPELVSPDKINFSCFMENFEKNWQEISYHRQVSYTNVPPGEYLFYVKSSDSNGKWNEKASCLKIIITPPWWQTGWAFCLWGIIILGILVLVLWFYQHELSIKHMVRLKEIEKNTAKSISEAKLNFFTNITHELRTPIFLITAPLEELMSSAKGPVQVPKSYLSAMYRNAMRLNKLISRIIDFRKLESGKLKLETQRLNVVAFCKDLTIDYEALCQQKNILFYFQPSKTVIQLDFDAEKLESILSNLISNAFKYTSEEGKIIFSIDDAEDAVLFTIEDNGIGIPEEYHDVIFDSFFQVDPSRASAMGDGIGLSFVKHLVELHGGTVKVESQPERGAKFMFSIPKKDVEEVVEQLEQKSVIIDFNETDSRQNELVSPQLPTAIHSLLIIDDERETVEILERFLIKDFKILKASNGVDGLTIAQEALPDIIICDMMMPKMDGMEFLSLVKGDKKLSHIPVIMFTAKTSEDDKMAAFDSGADAYLTKPVSLKYLRKRIDNLLSQSESVAVVNHISNTEKNYSKEEQRFLLKCREIIDNHLTDADFDVLTFAEKLGMSHSTLYRKVKSVTGMSVIEFINEYRIFKAVQYFNEGETNISTVGVKCGFNDLKNFRAAFKRKVGVSPKQYVMRL	3	1,2,8	HLA-A0201	2.5	342.227	90	45232.2344	FALSE	Bacteroidetes	Bacteroides	Bacteroides sp. D2	K02040	cytoplasmic	0.034727703236	0.034727703236	1	0.80439
Q9UBF1	MAGEC2	MAGEC2	ALKDVEERV	ATKDVEEIQ	9	O2.UC20-1_GL0059086	KDVEE	55.5555555556	100	MVEINKTLDGTLDKAISASAQLKKMPEFMQSYMLRGDFTFGKAKKVEAKKLNIDNDNPQTSDPSIQNLAAQLAGLDRSQQNAVFKMSDLSDAAQNATRSVLEQTAAQESLSGSLVESALKANGFSDAQAKEVIQNAQLVDSAGNYLVVSKDIAQQNLETALSQDNVSAALQATNQTETQLAATIVSTVLGQQVQTATTWAQKLALDALTITLSFAKQAAIGLGIGFLTWVGSNIVNYIMNLKTRSEELVETMNESHDAAEQATKDVEEIQSKIDELNDSLEAAGVKKIEDIVDPAERERLQAINDMLQAQLELKKQLEKDTADKANADTSAVVNDKTEKSIYDFEERHDWTGDYTTGKDITKTESLEEHAAALNELIDKRRELATAGKEDTQEYKDNEAAITSETEKVETLSTAVSEQMNGYETDADSFAQYKDEYVAGTNAMTAATKALANAQGDTSIDTTNLDIFSEKVRQIKNDMDNGDSQQSDWKMFNGLGAFSGMTGESIINIDKDTANQTDTEKAALEKLHQVADDNKISFENLIGVFEAFGIIQTSNASAADSYAEQLEKTMGVIDNIQSAYKACSSAVEEYNKYGYMSVDSLQSLLQMDDEYLNTLELVNGKLQVNQSAYANLLATQYAEAQMEAISQAISELNAIAKGDAAEKAETFTEATEDEKNKLEALAPALKNATIGTGELAGALAAARSAENGDNTEEIEAKISSVMNALNTRLSLISTNMQNAMNGASGLKNQLNGFSASANKSSGAAQTFLDAWSTLTSAMKEFNEQNYLSMQTVQDLTGLEDKYTSLLKKNDVTGKLEIQTSKFQDLMEAELKEAKIKGDNATASQYNKILEWTDRNIQKQTMSYWDLVAAIEGYSAALEEAKGITDTFKDAWDNGKTVKEKTEKSRTGALDYEGTEAQSSALQDLLKYSEYDPELIGKAFNKETGKIDLSGDMLKNAVVKSLKDQATAARTEGGEAAEAIAQSYEKSAENIENDVISVQDYFDGLGSTIDEVNTKIDDIQSAFTDLDDVMNEYNAYGGLSVDAMQKLLTMQPEYLACLEMNGDQLVFNRDKMVELLIAQLEVKKQELASKKETEDQAKIIQQMIDMLKKDGVNAIAGMTYEADKLQTIFSNIKDLFSSLLDLVNSANDKKSNDLKIQGDAWMDVIDKRIDALNEQNDAQERAIELQKAEDALAKAQANKTTRVYGENGYEWEADASAVRDAQSDLSSKRREYKKQEEIDRLNRLKDKVQEATNLIGTSWDDYQKKLKYTSQFEAMTFAEMEGHYDGFMASVVSNMKAVQRATNVSNVITKLETLIDTLTKLGDVLGNLNGSTQSGGITGL	3	2,8,9	HLA-A0201	2.5	342.227	80	42977.9297	FALSE	NA	NA	NA	NA	cytoplasmic	0.0228887134964	0.125493291239	15	0.03709
Q9UBF1	MAGEC2	MAGEC2	ALKDVEERV	ATKDVEEIQ	9	MH0288_GL0137449	KDVEE	55.5555555556	100	MTVNKSMIELGNSLDGTIKNAVDSVKKLEGIPKAYQKFMVSGDFVWGNGQKVDISSYGNSSKELNNYIAQVSTLNKEQQKVVFSMTNFSDGQKEIITNTLNEISTGEKLNGIIAEQVLREKGFGEAAVKGLTSIYKLSDGAGNYGVALTSKVIPAMEGWINKHTELIDANELLKNNIITGTAGNYKFSDSFIQLISNEQNAVVVTKALTATQKAWNIATQFSKQLLLSLGVAAVAFIATKIVDYLMNLKTRSEELVDAMNDSHDAAQQATKDVEEIQSKIDELNKSLKDAGVKKIEDIVDPAERERLQAINDMLQAQLELKKQLEKDANDKANADTSAVVNDKTEDSIVKSRTVNVSYAEGGANAGTHQVAEKVSKTESLEEHAAALNDLIDKRRELATAGKEDTQEYKDNEAAIVSETEKVEELSSAVSEQMDGYETNADSFARYKDEYVTGTNAMTAATKALANAQDNTGIDTTNLDIFSEKVKQIKNDIDNGDSQQSDWKTFNGLDAFSGMTGEAIINIDKDSSHQTETETAALEKLHKTADENKISFESLIGVFESFGLVQISNSATADDYADKLEKTMGVIDNIQSAYKACSSAVEEYNQYGYMSVDSLQALLQMDDQYLNTLELVNGKLQVNQSAYADLLATQYAEAQTEAISQAISELNAIAKGDAAEKAETFTEATEDEKNKLTALCPALKDATVGTGELAAALAAAQGAANGEDADAIQAKIDGVMNALNTRLKLIGNNMSAAMNGAAGLRNQLDGFSNSSNKAADSSRKAADSSKTLLDAWSTLTSAMKEYNEQGYITFQTLKSLTDLEDKYSSMLKKNDVTGQLEIRTDDFYKLMKAELKEAQIKGDGASEAQYNKILEWTNRNIKNQIMSYWDLVAAIEGYTAALSGAKEITDTFKDAWDNGKTVKEKQEKSRAGALDYEGTEAQSSALQALMKYSEYDPELIGKAFNKETGKIDLSGDMLKTAVTESLKQQAAAARTEGGAAAEAIAASYEKSAENIENDVISVQDYFDGLGSTIEEANSKIDELQSAYTDLEDTASEYNTYGGLSVDSLQKLLTMSPEYLACLEMNGDQLVFNRDKMQELLILQLESRKEFLTSKKETEDQAQIIQAIIDSIRTNGVNAIKGMGTEAGRVKSILSDMKDIFSSFLDLIESANSKKDNDLKLWGEAMTEDIDKRIDALNKQKEALQEANDEEERAITLAKLKAELEKARTQRTVRKLTSNGYEWVADESAVKEAQDNLNDQQREWRKEDAEKAIDDQIDKLNELKDKYSEIIGLIGTDWDDYNKKLKYASEIADMTFTEMEGRVDVFKGNVLASMQAANPISTIKKIISGLESLISTLEKVGNVLDKLDGGSGNGGITTLWNKITNLFNGKNTNNTQTAFGNFWNSLSQVGRNGVNKLQEVIFGGWNKITSGTSGFLSNVGNFFGGA	3	2,8,9	HLA-A0201	2.5	342.227	80	42977.9297	FALSE	NA	NA	NA	NA	cytoplasmic	0.00552486187845	0.125493291239	15	0.03624
Q9UBF1	MAGEC2	MAGEC2	ALKDVEERV	ATKDVEEIQ	9	V1.CD36-0_GL0150831	KDVEE	55.5555555556	100	MTINKSIGELTTLDGSFDKTLKASEQLKDLPQSIQKYMLFGNYQIGNAKKFDSHSIFDDIGSIDGFVAQFVNLDEAQQKAFLSLSTFDKGLEKYIRDTKNAVQTGEKFNSQLFEQIASQKDGITTGVLDEFMKAGGLKDANGVLSLPNTQDAIALMEDYANHCSDASKTQQLFNAGILEQENGVYKLSQAFLKEISVKQTSTVATIALTAAQKAWNVVAQYGKQLLLSLGVAAVSFIATKIVDYLMNLKTHSEELVATMNDSHEAAQQATKDVEEIQSKIDDLNKSLKDAGVDKIEDIVDPAERERLQAINDMLQAQLKLKKQLEKDANNKANADTSTVVNDKTENSIVKTRTVNVSYAEGGANAGTHQVAEKVSKTESLQEYTAALEDTTQKRRDFQVELDQIEASSGKDSKEYANKKKELDALNEAFESQKTKVEELSSTVSEQMGNYSTDADNFDQYKDEYVAGTNAMTAATKALANAQDDTSVDTTNVDIFAEKVSAVKASMSRRGTNDSKGNSYIGAVNEFSGMTGDAVLNIDADTEHQTEAESNALKILHETADKAHISFGDLIGVFEQFGFLQVSNAEAANNYASQLEETMGVIDNIQSAYKNCSTAVEEYNKYGYLSIDSLQGLLQMDDAYLNTLELVNGKLQVNQSAYADLLATQYAEAQMEAISQAISELNAIAKGDAAEKAETFTEATEDEKNKLEALAPALKNATIGTGELAGALAAARSAENGDNTEEIEAKISSVMTALNTRLSLISTNMNNAMNSASGLKNQLNGFSDSTKNSSKAAQTFLDAWSTVTSALKEFNEQGYLTMQTVQSLTGLEDKYSSVLQKNDTTGKLEIQTAKFNELMEAELKDAKIKGDNASATQYNKILKWTNRNIKDQTMSYWDLVAAIEGYSSALSGAKEITDGFKDAWDNGKTVKQKTEKSRTGALDYEGTEAQSAALQSIKKYSQYDPDLINKAYNKDTGKIDLSGDVLKDAVVESLRQQAEAARTEGGAASEAIARSYEIAKENIENDVISVQDYFDGLGSTVEEFSSKIDEMQSAWTDLSDVTNEYNTYGGLSIDSIQKLLTMSPEYLQFLKLEGNQLVFNKEAMLAKTKADILAKAAELELKEETKDQAEILRALADSLDKGADSMEGMGKSADKLKTLMSQLNTVLNSFIGVFDDLNDKQSNDLKIQGEAWIDVIDKRIDALNEENDAQERAIELAKLQDEYERAKANKTVHVYGGRGQGFVWKADENAVREAGQNLSDKQREYKKQDEIDKLEKLKDKVQETNNLIGTSWDDYQKKLKYTAEFEAMTFEQMEGHYDGFKGSVLNNMQAIQVATNVKNVITDISNLISTLETLANILNILNGGTGDGGGVFGFINQIKNMFTGENGDFDLGGGFKKMFDGAAKVVSDGWNWITGKNRAGSAALKSDTTATLDILGNTIKVNTGDIQSVSSGFFERLVGAAKDNLGSIGKFFSGA	3	2,8,9	HLA-A0201	2.5	342.227	80	42977.9297	FALSE	NA	NA	NA	NA	cytoplasmic	0.0386740331492	0.125493291239	15	0.04528
Q9UBF1	MAGEC2	MAGEC2	ALKDVEERV	ATKDVEEIQ	9	V1.CD6-0-PN_GL0093937	KDVEE	55.5555555556	100	MVDLAKNFDGTLEGAISATSKLNGTWAPLQKFITFGDFGSGISKKIDGTNFEKDSNGTNIQNYVSQIANLDKTQQDAIISATKFDKKNNDVRKTIKDLSNEVANFTRINSRTFESALKNWDGEKILPNDVSNLMAAGGMKNGDNYALPETDKAVDALETYINKVAKADEQNRLYNAGIIEMNGTTYVLTQKFKQLAGIEKAEGVVKTALTAKQKALNIVMALGKQLMASLIAFGISLVATKIIEWISNLKTRSEELIDMMNSSHDAAEQATKDVEEIQSKIDDLNKSLKDAGVDKIEDIVDPAERERLQAINDMLEAQLELKKQISKDADDKANTDTSAVVNDKSENSIVKSNTQPQMSYDSNGNPITIFSPTPDKVTKTESLQEYTAALEDTTQKRRDLQVELDQIEASSGKDSKEYANKKKELDTLNEAFESQKTKVEELSSAVSEQMGNYSTDADNFDQYKDEYVAGTNAMTAATKALADAQDDTSVDTTNVDIFAEKVSAVKASMSRRGTNDSKGNSYIGAVNEFSGMTGDAVLNIDADTEHQTEAESNALKILHETADKAHISFGDLIGVFEQFGFLQVSNAEAANSYASQLEETMGVIDNIQSAYKNCSTAVEEYNKYGYLSIDSLQSLLQMDDAYLNTLELVNGKLQVNQSAYADLLATQYAEAQMEAISQAISELNAIAKGDAAEKAETFTEATEDEKNKLEALAPALKNATIGTGELAGALAAARSAENGDNTEEIEAKISSVMTALNTRLSLISTNMNNAMNSASGLKNQLNGFSDSTKNSSKAAQTFLDAWSTVTSALKEFNEQGYLTMQTVQSLTGLEDKYSSVLQKNDTTGKLEIQTAKFNELMEAELKDAKIKGDNASATQYNKILKWTNRNIKDQTMSYWDLVAAIEGYSSALSGAKEITDGFKDAWDNGKTVKQKTEKSRTGALDYEGTEAQSAALQSIKKYSQYDPDLINKAYNKDTGKIDLSGDVLKDAVVESLRQQAEAARTEGGAASEAIARSYEIAKENIENDVISVQDYFDGLGSTVEEFSSKIDEMQSAWTDLSDVTNEYNTYGGLSIDSIQKLLTMSPEYLQFLKLEGNQLVFNKEAMLAKTKADILAKAAELELKEETKDQAEILRALADSLDKGADSMDGMGKSADKLKTLISQLNTVLNSFIGVFDDLNDKQSNDLKIQGEAWIDVIDKRIDALNEENDAQERAIELAKLQDEYERAKANKTVHVYGGRGQGFVWKADENAVREAGQNLSDKQREYKKQDEIDKLEKLKDKVQETNNLIGTSWDDYQKKLKYTAEFEAMTFEQMEGHYDSFRGSVLNNMQAIQGATNVKNVITDISNLISTLETLANILNLLNGGTGDGGGVFGFINQIKNMFTGENGDFDLGGGFKKMFDGAAKVVSDGWNWITGKNRAGSAALKSDTTATLDILGNTIKVNTGDIQRVSGGFFERLVGAAKDNLGSIGKFFSGA	3	2,8,9	HLA-A0201	2.5	342.227	80	42977.9297	FALSE	NA	NA	NA	NA	cytoplasmic	0.0402525651144	0.125493291239	15	0.04528
Q9UBF1	MAGEC2	MAGEC2	ALKDVEERV	ATKDVEEIQ	9	MH0117_GL0042097	KDVEE	55.5555555556	100	MIELGKGFDGTIEKAISSTEKLKGLPEIVQKYMMWGDYKSGFVKKIDGSNFGTDENGKDIQNYVAQISNLDKAQRKAIISVTELGDDSEKTIEKLIKLTQTGSRINGKVFETSLKSADNSEINQGDINSLMNALGMKNGDNYALPNTNEVKKNLNMWAKAAENADAKTRLMNAGIIESTKNGYAMTDSFKKMIGIEEVDGVVKTGLTAKQLALNTAMQIGKQLALSFGVAIATWAISKAVDYIMNLKTHSEELVATMNDSHDAAEQATKDVEEIQSKIDELNDSLEAAGVKKIEDIVDPTERERLQTINDMLQAQLELKKQLEKDSVNKANADTSAVVNDKTEDSIVKSRTVNVSYAEGGANAGTHQVAEKVSKTESLNEHSNYLDQLVQKRREMAAAGEEETQAYKDNEVEIEKEKTKIEELSSAVSKQMSNYSADADNFDQYKDEYITGTNAMTAATKALANAQDSTGIDTTNLDIFSEKVKQIKNDIDNGDSQQSDWKTFNGLDAFSGMSGEAIINIDKDSSHQTETETAALEKLHKTADENKISFESLIGVFESFGLVQISNSATADDYADKLEKTMGVIDNIQSAYKACSNAVEEYNKYGYMSIDSLQALLQMDDQYLNTLELVNGKLQVNQSAYADLLAAQYAEAQMEAISQAISELYTIAKGDSAEKAETFTEATEDEKNKLAALCPALKDATIGTGELAAALAAAQSAGEGGNADAVQAKIDGVMNALNTRLTLIKTNMQSAMSGASALKNQMNGFDTGKKTQKAASSITDLASAFDTLKEAMNEYNKYGYLSYDTTKSLVGLEDVYTECLTKNNGKLEINAVKLRKFIKTQLKAANASDDGGKSAAEMTKILNWLNSSVDSETISFNQLTDAIKGYGTALDEATGKTDEFQSGMQTLHELFTIDHANGDQIVDYDTLKKVTDLIAKHPEMNGIFLDENGNLNVDDDKIKEAAKVLIQDVITAATDSNQPGLAKLWTDRLAGLTSGNISMTDFWNGFGTDIEDANTKLDKFQSTFSTFRNAYEEIRDTGSLKSQDILQELGQIDQSFLDQFKNVNGDYEIDAKGLRDMYVATLEPLMKQFEGTTYGDYLQQMYDAVRAPTQEEYDALVKATLEYKIAEEKYNRAITQIDSSDLSEDEKKSLREEAINELTEVYNKKYQDLQETDAEVMAKLIAHWEDAKNSVESFKNALSAVKDLLTDFLSVFENYNSDKDNDLKIWGEAMTEHIDDQIEALNKQKEALEKANDEEERAITLAKLQAELEKARTQRTVRKYTSNGYEWVSDASAVKEAQDNLNDQQRTWRKEDAEKAIDDQIDKLNELKDKYSEIINLIGTSWDDYNKKLKYSAEIADMTFTEMEGRLDVFKGNVLGVMQSTKATSGIQDIISKLESLITTLEKVNNLYSWAESGFTDYTDKGFNGLIKTAKKIFGSTGSDGKLSISISTGLKNIGQTVKNAFSGTSGNSITKAFQAGWEAISSGAKGLFSGNGANSLTTIFSNGLSGISDFIGSAFKGLGSTFASGGRTLVKAAGSVATKIGSALG	3	2,8,9	HLA-A0201	2.5	342.227	80	42977.9297	FALSE	NA	NA	NA	NA	cytoplasmic	0.0157853196527	0.125493291239	15	0.03709
Q9UBF1	MAGEC2	MAGEC2	ALKDVEERV	ATKDVEEIQ	9	MH0160_GL0053825	KDVEE	55.5555555556	100	MIELGKGFDGTIEKAISSTEKLKGLPEIVQKYMMWGDYKSGFVKKIDGSNFGTDENGKDIQNYVAQISNLDKAQRKAIISVTELGNDSKKTIEKLIELTQTGSRINGKVFEASLKSAGNSEINQGDINSLMNALGMKNGDNYALPNTNEVKKNLNMWAKAAENADAKTRLMNAGIIESTKNGYAMTDSFKKMIGIEEVDGVVKTGLTAKQLALNTAMQIGKQLALSFGVAIATWAISKAVEYLMNLKTRSEELVETMNDSHDAAEQATKDVEEIQSKIDELNDSLEAAGVKKIEDIVDPTERERLQAINDMLQAQLKLKKQLEKDANNKANADTSTVVNDKTENSIVKTRTVNVSYAEGGANAGTHQVAEKVSKTESLQEYTAALEDNVQKRRDLQVELDQIEASSGKDSKEYADKKKELDALNDTFKSQKTTVEELSSAVSEQMNNYSTDADNFAQYKDEYVAGTNAMTAATKALVNAQDSTGIDTTNLDIFSEKVKQIKNDIDNGDSQQSDWKTFNGLDAFSGMSGEAIINIDKDSSHQTETETAALEKLHKTADENKISFESLIGVFESFGLVQISNSATADDYADKLEKTMGVIDNIQSAYKACSNAVEEYNKYGYMSVDSLQALLQMDDQYLNTLELVNGKLQVNQSAYADLLAAQYAEAQMEAISQAISELYTIAKGDSAEKAETFTEATEDEKNKLAALCPALKDATIGTGELAAALAAAQSAGEGGNADAVQAKIDGVMNALNTRLTLIKTNMQSAMSGASALKNQMNGFDTGKKTKKAASSITDLASAFDTLKEAMNEYNKYGYLSYDTTKSLVGLEDVYTECLTKNNGKLEINTAKLRKFIKTQLEVANASDDGGKSAAEMTKILNWLNSSVDSETISFNQLTDAIKGYGTALDEATGKTDEFQSGMQTLHELFTIDHANGDQIVDYDTLKKVTDLIAKHPEMNGIFLDENGNLNVDDDKIKEAAKVLIQDVITAATDSNQPGLAKLWTDRLAGLTSGNISMTDFWNGFGTDIEDANTKIDKFQSTFSTFRNAYEEIRDTGSLKSQDILQELGQIDQSFLDQFKNVNGDYEIDAKGLRDMYVATLEPLMKQFEGTTYGDYLQQMYDAVRAPTQEEYDALVKATLEYKIAEEKYNRAITQIDSSDLSEDEKKSLREEAINELTEVYNKKYQDLQETDADVMAKLIAHWEDAKNSVESFKNALSAVKDLLTNFLSVFENYNSDKDNDLKIWGEAMTEHIDDQIEALNKQKEALEKANDEEERAITLAKLQAELEKARTQRTVRKYTSNGYEWVADASAVKEAQDNLNDQQRTWRKEDAEKAIDDQIDKLNELKDKYSEIINLIGTSWDDYNKKLKYSAEIADMTFTEMEGRLDVFKGNVLGAMQSTKATSGIQDVISKLESLITTLEKINNLYSWAESGFTDYTDKGFNGLIKTAKKIFGSTGSDGKLNISISTGLKNIGQTVKNAFSGTSGNSITKAFQAGWEAISSGAKGLFSGSGANSLTTIFSNGLSGISDFIGSAFKGLGSTFASGGRTLVKVAGNVATKIGSALGI	3	2,8,9	HLA-A0201	2.5	342.227	80	42977.9297	FALSE	NA	NA	NA	NA	cytoplasmic	0.0102604577743	0.125493291239	15	0.03709
Q9UBF1	MAGEC2	MAGEC2	ALKDVEERV	ATKDVEEIQ	9	V1.UC12-4_GL0111063	KDVEE	55.5555555556	100	MGTLGNMDGSFDGVLKASEQLKGLPKIIQKYMTAGIFQDELGWAKHFDDDSIDKLGGVDSFIVQIMNLDKAQQDALLSVSKFSDGLKEEIERLLQAARAGEKFNTQLFEQEASKDDKLSKGVLNEVMQTTGMKDADGNHLLPNTKDVCDLLEQYANDANNAQKAQELFNAGLLEQSDNGYKVSVSLLKLIGAKKSDIVTTGIATAGQMAWNYAMQIGKQLLISLGVAAVAFIATKLVDYIMNLKTHSEELVDAMNGSHDAAEQATKDVEEIQSKIDELNKSLKDAGVKKIEDIVDPAERERLQAVNDMLQAQLELKKQLEKDANDKANADTSAVVNDKTEDSIVKTRTVNVSYAEGGANAGTHQVAEKVSKTESLEEHAAALNDLIDKRRELATAGKEDTQEYKDNEAAITSETEKVEELSSAVSENMNSYETDANSFAQYKDEYVAGTNAMTEATKALANAQDNTGIDTTNLDIFSEKIKQIKNDIDNGDSQQSDWKTFNGLDAFDGMSGEAIINIDKDSSHQTETETAALEKLHKTADENKISFESLIGVFESFGLVQISNSAAADDYADKLEKTMGVIDNIQSAYKACSSAVEEYNQYGYMSVDSLQALLQMDDQYLNALEFVNGKLQVNQSAYADLLATQYAEAQMEAISQAISELNAIAKGDAAEKAETFTEATEDEKNKLTALCPALKDATVGTGELAAALAAAQGAANGEDADAVQAKIDGVMNALNTRLTLIGNNMSAAMNGAAGLRNQLDGFSNSSKKAADSSNKAADSSKTLLDAWSTLSSAMEEYNKWGSISLNTMKSLMGLDSKYTSCLKKQGNELVVDATACRDLIQAELKQAAATNDGTSKIGQYNQVLEYLDTHAKNGTISLNQLKDAIEGVNTALDEATGKTDEFQSGMEILHDLSKIDNANGEQIADYDTLKKVTELVTKHPELDGIFLDENGNLNVDDDKIKKAAEILVGKIINAANDSGQTGLAKLWSNRLEQLNKGGISMTDFWNGFGTDIEDANTKIDKFQSTFSAFRSALEEIQETGSLKNQDTLQELGQIDQSFLDQFIQDDGTYKINATGLRDMYVKQLEPLMKEFDGTVYGDYLKKMYDAVRAPTEEEYDVLVKATLEYKVVKEKYDRAVGRIDSSDASDEDKEAAKKAALDELTAVYNQKYQDVQETDAQVMAKLIAHWEDAKNAVESFKSALSDAKDILSSFLSLLSSANDKSNNDLKIWGDAMGKVIDKRIEALNKQKEALEENNEATERAIELSKAQDALARAQQQRTTRVYTENGYEWQANAEDVRTAREDLADKQREWNNKDAEKAIDDQIKKYNEFKDKLSEVMDDIGKSWKDYQKELEYTAQIQKMSLSQMEGSLDGYHNKIIASLNTGSAITGIQNLITNLESLINTLTKLNNLYSMFKTGEYKDLGTKGLWNTIKGFLNNGGEKAASSGTSYVNAAKQAVNAVKTTLVDTATETGTALKNILTTANNNITKQVVSSGNGIINAFTNIWNTIKGGAQSLFGGSGEGGGIVSTVVNGFKAVGNAVSKSKIGSTILGGIGKVGTTLLSGGGKLLAGAGKLIGTAGSALAAAGPAAIPILAAGGLGIYGGTKAMKNQKKIWSNKEDGFGKKAIKSVASFFWDISPIGGIVNLCKDIFGKSKETAENTKDTANSSSETAENTQKSATNLTINATQIVSKEENKATDETDKKNDATANEDKTVKTAATTLTGAGLGAAAGMAVGGPVGALIGTLLGGFAGFFLGGHANGLKSSKTNHFANVDERGSELIVRKPASGRYTYLETGDGVVPADITSRLFEMGGNPDKWFSDQLAKHSSASMVQSRDAGGISLSIGDVNVNNPVGDSDALARELVNRLPNKVVQELNRR	3	2,8,9	HLA-A0201	2.5	342.227	80	42977.9297	FALSE	NA	NA	NA	NA	cytoplasmic	0.0126282557222	0.125493291239	15	0.03624
Q9UBF1	MAGEC2	MAGEC2	ALKDVEERV	TVKDVEEGV	9	MH0448_GL0130979	KDVEE	55.5555555556	100	SYDDTAVFCVRSDEDFATLADLSAVGKDFTGKTVLLYSDVTAPPGDVFTTAFNGVFNGNGFAIKGLGGTLFSSVKGEARSFYLTDVSVSNKPLIAKRVYGLLKDVDVYGSLSEGSVAEYNYGTIENVACYVTVNGGYPFVYANSGKIETCFLSGTYEFEKLTSEEIAGRATPYVGTIATLNYPGATVKNSVSSLKVSSGYDCEVYPFGAGSGGTSAENVGVILSLGEKVTVADGESTPAKNSFVKTSSVTVYDGSGAVGTDYSALGDGFYISDGAVPTVKTAFGSAGTETDPFLIDDMHDVKRLVFAISERETHGGFYAKLTGDVFGTNFSSGTDETCVGTVKLTVDGNGHIFAKTDFDPFENVTLAAAVTVVSGFGGDGYTSGTFTGVTPSTVKGSGTETDPYIVTDAESLAAVLLDGEKNAPGKKAVVTKDILLNNVSSGNKVLCETAPDVKLDVDFTGHALVNTYLAPFGKIYGSISDLTVILSDKENLTSGVCASVENGGSLERINVFSLSNNVFTSGFTANNDGSISLSNSFVNARYAFCETNGGSIENCSSVSGEEFYSSGDGTIAFCIANGYRINGKEETRSGSGYYDLEADGFDADEVFGYEVGKSETRAEIRRKGVSYRVNAEGYVTINDDPNLRSFGYDENGYSARDVAESVYQTEEGYLRFDWTYGGEPYTAENLTDAGEYVLAATAYGDNLITTELEPITVVITKSVYDGTVEYSRKGDKSFDYVGAEITDEPEPDNYALLKSKGFVLSFAVTKNGVVSAVRDCGTYVQTISLSSDNYETITYTRKITINKIPLTVSVADDTIVYGSAYDVSSFGADMLIMTGTVGTDREKTSKLLTEESGFVFANLFSVEYAQGDDVGEYAIKCSLKYLDNYLPTVSAGVLRVTKAEFSRITFSGGTFVYDGTAKSLSVDGQPSGAKVEYEGNGEKNAGVYSVRATVSHKNYETKTYLATLTITKATIKITVSDAEKQYGYEFNSDDFDFTAVVPVKEDDFKKVTEFVTIEAVLKNPEEKLIAGKHEVTLSVTGEAENYVFAVTNGYLTIGKASLTAIYPKTEYKDVFTEYTGQPLDYAIPSDAFGNVQVSVAYKIISGGKEVSEIKEVGYYTVTATVTPLGDDENNFFVTEYSFFAEITLITTKIVFEKASYEFVYDGSDKATEEYVFFTEKMPEDAQITVYFTQNGVKTKEVIHAGDYVVTAEFSGDGNFASARATATVTVKARSAILTVEREYVYNGKAIVPAVTISYPGGGSGGLTASDISYRFTNSIGMEFNSVAEAETYKVVATSKNPDYEIVSGECEIVISPLAATIALSDVSFQYGAYGEYTTDTYDGTVRIGSGEIAFVGYEVAETGLTETIKFAFKSSAKYFTIGEYTVSTEQIVQPKNYRFTLSKSFTLTVTRRALSVVWKVDGKVADAAETAITYAGRDQSERITYTLSGFASGESESSVTVRKVVRQGIYETELIHADKYIVSLTISGAPNYVFDGTEKLGVIVNKSPLNGIRVYIPGGEVRQYENIPSAEFVIDGLKGDDAGKNPYLLKGFSFVAATDYNPITANEGDIYSVSGRFTFDDYTIESGRVEKGSVTVIKGYKSYSMADATFVYDGTEKTITVKDVEEGVRIEYTNNVHRDAGRYTVTANVIYPTGRTSGISATMTITKGTPVVTTEDEYTVYVGAKTLTSGDVKATAYFNEIIPSVPGTVTFIGTNELRRGTNTFNLLFTPTDSKNLNEVRFTKKITVYEVTGASLTFSHSDYTVDTDNKLFTETVLEVYVDKTPYVGVEDDLGLYQNGISVRRATFNRTAKEKIEIRYKQTTIFKITYDVTFGQKPSEDKPEVKVDERLLEISGISFSDDGNTIYLSGEAGLIKMKEEYKDAYSLYIDGVLVEESYTLRKGVDSINVEIRNKKLSVTQYSKKITVTTEKKPDIVPTDDGKKGFKTYYYYIIAAGGALLVAGIVVLILKLRK	3	1,2,8	HLA-A0201	2.5	342.227	14	10872.7656	FALSE	NA	NA	NA	NA	cytoplasmic	0.00236779794791	0.00236779794791	1	0.47134
Q9UBF1	MAGEC2	MAGEC2	ALKDVEERV	SKKDVEEYV	9	V1.FI31_GL0094136	KDVEE	55.5555555556	100	RLLNGTQLVYTQMELADKARDYDVAMQSIPSTIADLQTKFSQVVAPTENLVQNMRLLRETAAQYGADMGDREKVATYERLQSLIGACSKEMSELLRVQRGDVNDFKFTQNLEKAKADLETVGRTWSALKQDPGLNAQFQQLSENLKRVDNQMDLRKWTAQFSTFKSEVKAAGKNMQSLGDILKNNVGKVLQWVSATTLLFRAFRLLRSALTTIVDLDTAMIDLQKVTTATREEYDRFYHSANGTAKALGVTTEEVISQTAEWARLGYAMQDAAKLAENSAIFEAISPDMDITQATDGLVSIIKAYDLDVEDSLDGIISKVNEVGNKFAVSNGDIVEAMTRSSAAMAAANNTFEETVALATAAIEITRDAATVGNGLKTLSMRIRGYDEETEEYSADVSELTGTIADLTKVASNNNRGISLFEADDPETYRSTYDILSDIADIWDELTDKNRANLLEALFGKRQAQIGAAILSNFDQARSAIVKMEESAGSAGREMDKITQSLDYKLNALKETWVGVAQNLFQTDDMKLVVDALNLVSNGIDQLTEKLGLFGTIGLVGAIALIYKFRAEMNMLQSTVLPVTEAIRASGVVMDGSATSVQYYATKLMGLDKSQRAAAMSALGLTAEQKKQVMTMTSLIASAQRYTIQELAEKAATDKTTAATLAKNMAKATEKRTTEQITAAMMTEILNSKKLTAAQKEAIVAALQQTAANEKQAFSWKVVGANAKAAFAAMATNPMTWITLAVTAVMALAQVWQSVKQRAEEARQSMTEAAEAANDQRNSLADLIAEYKELAIAGDFDSSARETAKRIQKDITDLVGAQADNLDLVNGKLDDEIKKLDNIKLQAAYDARDTLDTKYRDAMSRYNQGINAEGSGTNFLGVVTDAGGIDQILRKIGYVNDAWENVNGQISISYALAGKNAEEVLAMYKELQHVLLSDDSWQSMADSWLGDSSQDVLNNVQQQIEFYQGLVDDYNSAQENFLKNEAVIDLGETLKTTDINTQDAFDGYIQGIKDSTEYSEAYKKILLELANDTFPEFSGAMQQATNNGDLDAYTSALQNFSNVATTIDTISDSFQTLADLQAEVANGFTMSLDKALEFAKVYPEIMNNAQVAADGQIILNKGVVNSFIQGKKAELDAQIDGQIAQLEAEKAVLQAKMEAAQTQLDLAKAVAEGEGDISKELAEYRINAGNAVAQALIDAGVDEATAFKLAAAAMAQNAEEFNRVAAEVCTDVNGNFNQAAYDLAQTMYNNLTSVKTDLASVAKQAHQTAKAIAGVASGTVAGSADVQGGSGGGTGGSGIKLNLTSGSFKGTEYSYTAKESNLEDFISQIELDVSKYQDAISQIDGQIAALQALKNTPLKSFKSDTKSGSSSKKDVEEYVATIDDYREAVERLRKTQEARAELETKIDNSDDLREKILLERQLIGAYQREQEALQNLNDQRESTISSNVKALRDLGFEVQYNADTNELWIANMEHLNELVADSKGGYDTLQEATNGLRKETEDLINSLTDLNEENRDGSESWKELGQDIKEARKQIMELLDGIVEEASDAVDTIQNVYDTLHDAADEYAQSGFITVDTLQSIIGLGQKYVAYLIDENGQLVINEERIQAVIAARTQQMAIESSLAYVEALRMAKSEGDIATLNNLLYATEQATNATWGLVYANLALAGLDEDQYQAALRNINAIRAMADSAVQSIGKTVGGVTDELEEMQNGLNDILDYVMDMLKQRIQDQIDGLEDMKDAYSEIIDLKKQSLEASKDEADHQKTMASKMREIAKLQARIDMLSLDDSREAQAEKAALLKELSELQSDLADEQADRTLEAQEDALDKMEESYHDEKDKEIGILEDSISSHQKLYDMAISYIESHWDTLYSELISWNTQYGDVLNSDIANAWDNCLAAAQRYGSYVSALGSIGGDIKATQSSGTNFQVGNATYDNSSSGEDMIHAIIKEMYANSKQHAYEDAAGKLYLNRRNLELGAQLAQYGITAVRGSDGVWYVDHVGGQLLYDKYRKYTYHEGGIVGGGDIKSNEQLSLLKTKEWVLSEQMVDNLTTQMDRINMLSDAMSDLPDYAGKSTLSDVMKQVGGSKTVNNITNNSRPIEVQIGDTIIHGADQSTVDKHIKVTRDMVNQIGRLIGIGR	3	1,2,8	HLA-A0201	2.5	342.227	38	30592.0547	FALSE	NA	NA	NA	NA	transmembrane	0.307813733228	0.363062352013	3	0.44613
Q9UBF1	MAGEC2	MAGEC2	ALKDVEERV	ATKDVEEIQ	9	T2D-106A_GL0062021	KDVEE	55.5555555556	100	MTINKSIGELTTLDGSFDKTLKASEQLKDLPQSIQKYMLFGNYQIGNAKKFDSHSIFDDVGSIDGFIAQFVNLDEAQQKAFLSLSSFDEKLEKHIKDTKNAVQTGEKFNSQLFEQIASQKDGITTGVLNEFMKAGGLKDAKGVLALPNTQDAIALMEDYANHCSDASKTQQLFNAGILEQENGVYKLSQAFLKEISVKQASTVATVALTAAQKAWNVVAQYGKQLLLSLGVAAVTFIATKLVDYIMNLKTHSEELVDAMNDSHEAAQQATKDVEEIQSKIDELNKSLKDAGVDKIEDIVDPAERERLQAINDMLQAQLELKKQLEKDANDKANADTSAVVNDKTEDSIVKTRTVNVSYAEGGANAGAHQVAEKVSKTESLEEHTAALNDLIDKRRELATAGKEDTQEYKDNEAAIASETEKVEGLSSAVSKQMDSYETDADSFAQYKDEYVAGTNAMTAATKALANAQGDTSIDTTNLDIFSEKVRQIKNDMDNGDSKQSDWKMFNGLGAFSGMTGESIINIDKDTANQTDAEKTALEKLHQVADDNKISFENLIGVFEAFGIIQTSNASSADSYAEQLEKTMSVIDDIQSAYKTCSSAVEEYNKYRYMSVDSLQSLLQMDDEYLNTLEVVNGKLQVNQSAYADLLATQYAQAQMEAISQAISELNAIAKGDAAEKAETFTEATEDEKNKLEALAPALKNATIGTGELAGALAAARSAENGDNTEEIEAKISSVMNALNTRLSLISTNMQNAMNGASGLKNQLNGFSDSANKSSGAAQTFLDAWSTLTSAMKEFNDQNYLSMQTVQDLTGLEDKYTSLLKKKDVTGKLEIQTSKFQDLMEAELKEAKIKGDNATASQYNKILEWTGRNIQKQTMSYWDLVAAIEGYSAALEEAKGITDTFKDAWDNGKTVKEKTEKSRTGALDYEGTEAQSSALQDLLKYSEYDPTLIEKAYNQETGKIDLSGDTLKTAVVASLREQAKAARTEGGAAADAIAASYEKSANNIEGDVISVQDYFDGLGSTIDEINEKIDDMQSAWTDLNDVTNEYNIYDGLSVDALQKLLTMSPEYLACLQLEGGQLSVNADLMKDMLIKQLETKAALLESKDETRDQAKILREMIAQLEKNGISALSGLDQYAKNLEDTLSNIKSLFSDLLGVFEQANTDKSNDLKIQGDAWLEVIDKRIDALNEQNDAQERAIELSKAQDALEKAKANKTVHVYHAGGSGFEWEADQNAVRDAQSTLDDTIRKNRKEDEIERLNKLKEAVQENNELIGSSFEDYEKKKKYLAEFDKMTYDDMISYNENWKNSILGNMKSTQVVTNVNEIITKIEKLITTLETLNNVLTWISTLGKSTDGGGLTGLFSKNGLFGNIGNFISTAKTKGLETAAKEAIGTFLDNTGAALEANADNPIIKAATGLWDKLKGIFSGKIVATGVEAGVDETLATLAKKEVVQKGAGNLLTRFGGAAATTGASTAATTGAGTATVTTGISSIPVVGALIAVAVNNAVQQFGKISKENTKIWADQNSTTGEKIVSSVGNVLYHLSPVEGWDKSVQYAKMAAEGEGLWQKLEYGAKSLYYATGLGTMLDNIWNTIKSILKVFGVKFKESGDGVSTSSSVSGKKGVGSWKIWPWNWGKKAKGDKKIKKSAPYNVDEEGDEIIVRKPQTGRMTYLEKGDGVIPANETENLMTIGKNPLKWLTENVGKILGASAAKDVVEGKVDEGAVTKASQVLANSVVNTFSSAWNTVKMSTEDLIDSMNDSFQGGSTSVPTAAGTILGRVKTMFGKFNLGKLLGSFSSGVSGAISKSAKEYSSTTELLSGTKSKTIDTMNKMRSTFESTWASVAKETGVSKDKITSISSEMFSKMETLVNQTYDAIDSNAGMSSDQLNDITKSLFQSMQSIYTSGWNAVYATSTGMSQETANTLNSAYKSSSDGCTKAMDTIRNTMVGSWEQCGGGVQNLANGTYQTLSKAWADSSGSAEKMLYDTRACFDSGWGAVEQGVSSLANNPKDKLSTAWAEITSQSNATFGAEGTLKTDADNAWKNVEPGATNLSKNMQWTMDQAYLATKQGCSDTVNSVNTNLNSTSAGFSAIASAIDAVNKKASDSEEVAKNTGHAWYEWVLNPVGTLLDTVTKYNTEDKSKNNFLQNAVHTVTHPISSVVESVKYLGNAAKDFFGGLFGKHASGLKSASKNHLANVDELGPELLVRKPQSGRYTYLETGDGVVPADITSKLFEMGGNPNKWFSEQMAKYGSQAITTKSTGNTSFSTGNIVINKPVGNSEDLASEIKKNFSTRMAQEWNKR	3	2,8,9	HLA-A0201	2.5	342.227	80	42977.9297	FALSE	NA	NA	NA	NA	cytoplasmic	0.0165745856354	0.125493291239	15	0.03624
Q9UBF1	MAGEC2	MAGEC2	ALKDVEERV	SKKDVEEYV	9	V1.FI36_GL0238206	KDVEE	55.5555555556	100	MVRDVDEDLKIVLTSELEADEEASAQRISAQLPNIAKLINSKSSIKVGVTLDEAGIQSQTQRITQQIARATKSQSVGVSLSLDQSSVNKIKTELNNLKVSPDISRAMTDQLDQMGIQIDRITGRWEAVNGEEERMLNLTIQGTDQMQRTVTYLQTYNAETGEINTHLTNVTANLERQRREQEQVAAQAKKDNESRVSYLNRQKALLADIQAAYVGQTSVKPITDSAHLTALNDTYAAVNAQIETMIATEGRLDNVQRSNLEAQISGLQRLVKEYQNAEYVATKLRTKDIGSIKADQLSGLEALEKRLESAGTLTDTFKSKIDGLKKTLQGVGTKDQLVAFLNSFDQLNNDVAVFQERLRGANKIYTQLISLDKQITSVQSSMTKLNTSDDKNKLLALQGQLSVLNNQRAALEAQLVPYADIIQYAKQATALEQSRLLNGTQLVYTQMELADKARDYDVAMQSIPSTIADLQTKFSQVVAPTENLVQNMRLLRETAAQYGADMGDREKVATYERLQSLIGACSKEMSELLRVQRGDVNDFKFTQNLEKAKADLETVGRTWSALKQDPGLNAQFQQLSENLKRVDNQMDLRKWTAQFSTFKSEVKAAGKNMQSLGDILKNNVGKVLQWVSATTLLFRAFRLLRSALTTIVDLDTAMIDLQKVTTATREEYDRFYQSANDTAKALGVTTEEVISQTAEWARLGYAMQDAAKLAENSAIFEAISPDMDITQATDGLVSIIKAYDLEVEDSLDGIISKVNEVGNKFAVSNGDIVEAMTRSSAAMAAANNTFEETVALATAAIEITRDAATVGNGLKTLSMRIRGYDEETEEYSADVAELTGTIADLTKVASNNNRGISLFEADDPETYRSTYDILSDIADIWDELTDKNRANLLEALFGKRQAQIGAAILSNFDQARSAIVKMEESAGSAGREMDKITQSLDYKLNALKETWVGVAQNLFQTDDMKLVVDALNLVSNGIDQLTEKLGLFGTIGLIGAIALIYKFRAEMNMLQSTVLPVTEAIRASGVVMDGSATSVQYYATKLMGLDKSQRAAAMSALGLTAEQKKQVMTMTSLIASAQRYTIQELAEKAATDKTTAATLAKNMAKATEKRTTEQITAAMMTEILNSKKLTAAQKEAIVAALQQTAANQKQAFSWKVVGANAKAAFAAMATNPMTWITLAVTAVMALAQVWQSVKQRAEEARQSMTEAAEAANDQRNSLADLIAEYKELATAGDFDSSARETAKRIQKDITDLVGAQADNLDLVNGKLDEEIKKLDNIKLQTAYDTRDTLDTKYRDAMSRYNQGIDAEGSGTNFLGVVPDAGSIDQILQKIGNVGDAWKAVNGQISISYALSGKNAEEVLEMYKELQHLLLNNDSWQSMADDPWTGWIGISSQDILNNVQQQIEFYQGLVDDYNSAQENFLKNEAVIDLGETLKTTDINSQEAFDGYIQEIKDSTEYSEAYKNILLELANDTFPEFSGAMQQATNNGGTSVYIAQLEKLTDVISGLQSSYDALASAESDMAGGGGLSAETIESLAGAEEKYLDYLYEENGVVKLNTAAWKENANAKMQGEMDEIQKEIDSLQERNAALQESIKYYEEQRNLGNDGGLWSGMIGNATEEIKKNNEAIAENQGKLAIYSSLYGSITGDLDAYTSALQNFSNVATTIDTISDSFQTLADLQAEVANGFTMSLDKALEFAKVYPEIMNNAQVAADGQIILNEGVVNSFIQGKKAELDAQIDGQIAQLEAEKAVLQAKMEAAQTQLDLAKAVAEGEGDISKELAEYRINAGNAVAQALIDAGVDEATAFKLAAAAMAQNAEEFNRVAAEVCTDVNGNFNQAAYDLAQTMYNNLTNVKTDLASVAKQAHQTAKAIAGVASGTVAGSADVQGGSGGGTGGSGIKLNLTSGSFKGTEYSYTAKESNLEDFISQIELDVSKYQDAISQIDGQIAALQALKNAPLKSFKSDTKSGSSSKKDVEEYVATIDDYREAVERLRKAQEARAELETKIDNSDDLREKILLERQLIGAYQREQEALHNLNNQRDSTITAGVKALRDLGFEVQYNADTNELWIANMEHLNELVADSKGGYDTLQEATNGLRKETEDLINSLTDLNEENRDGSESWKELGQDIKEARKQIMELLDGIVEEASDAVDTIQNVYDILHDAADEYAQSGFITVDTLQSIIGLGQKYVAYLIDENGQLVINEERIQAVIAARTQQMAIESSLAYVEALRMAKSEGDITTLNNLLYATEQATNATWGLVYANLALAGLDEDQYQAALRNINAIRAMADSAVQSIGKTVGGVTDELEEMQNGLNDILDYVMDMLKQRIQDQIDGLEDMKDAYSEIIDLKKQSLEASKDEADHQKTMASKMREIAKLQARIDMLSLDDSREAQAEKAALLEELSELQSDLADEQADRTLEAQEDALDKMEESYHDEKDKEIEILEDSISSYQKLYDMAISYIESHWDTLYSELISWNTQYGDVLNSDIANAWDNCLAAAQRYGSYVSALGSIGGDIQSAQSSGTNFQVGNATYDNSSSDEDMIHAIIKEMYANSKQHAYEDAAGKLYLNRRNLELGAQLAQYGITAVRGNDGVWYVDRVGGQLLYDKYRKYTYHEGGIVGGGDIKSNEQLSLLKTKEWVLSEQMVDNLTTQMDRINMLSDAMSDLPDYAGKSTLSDVMKQVGGSKTVNNITNNSRPIEVQIGDTIIHGADQSTVEKHIKVTRDMVNQIGRLIGIGR	3	1,2,8	HLA-A0201	2.5	342.227	38	30592.0547	FALSE	NA	NA	NA	NA	transmembrane	0.297553275454	0.363062352013	3	0.44613
P14679	TYR	TYR	ALLAGLVSL	ALLAGLVSL	9	T2D-134A_GL0003683	ALLAGLVSL	100	100	MKTMTRRSALLAGLVSLMASNLSPANAAPASVPVIWDGKKMFESFEKEATGVSSKGPAGRPKAYVAFDTQCRDCWQLHRKLEPFLDKIEFVFCPISFMNIHSEPQATTILIDKDPLAKLEEHFKHFTDVEFRGIRYGSVEKLPVEIRDKVWTNTKLHRRAGCRAVPYGVFKNSKGEYLPFDERLTIEELKQLFEL	0	NA	HLA-A0201	0.09	8.6027	0.09	8.6027	FALSE	NA	NA	NA	K03805	secreted	0.00157853196527	0.00157853196527	1	0.97815
P14679	TYR	TYR	ALLAGLVSL	CLLAGLVSL	9	V1.FI11_GL0003016	LLAGLVSL	88.8888888889	100	KHSSRNCKTLFLILKKLSPYLMRGDIFLPYSKICGVLCLLAGLVSLFPALCV	1	1	HLA-A0201	0.09	8.6027	0.3	20.111	FALSE	NA	NA	NA	NA	cytoplasmic	0.0142067876875	0.0142067876875	1	0.91802
P14679	TYR	TYR	ALLAGLVSL	ALLAGLVTL	9	MH0389_GL0050874	ALLAGLV L	100	88.8888888889	TIFALIFVAVTVMIDVKGIEGGLEKAAKVLMPLLIILLIICAVCSLSLKGGIEGVKFMVVPNMEYVKAAGGLGAVALAAMGQCFFSLSLGVGQIITFGSYLKKDSNLLTETYAIPALDTGVALLAGLVTLPAVFAVSTITGIDPASQTGPGMLMYALPQSLNVAFGPAFGTILAFLMFLLVVFAALTSTCAMLTVSVSYINEFKKVDRKKATIGVGIAVAIGATICSLSNTDILGSILIGGRNIQDTLDWLVNTLIMPFGAFFMCIFIGYVWKTDNAIKEITNEGKLTFSWQKMFKILMTVVDPLIILIVFLSGIGIVKF	1	8	HLA-A0201	0.09	8.6027	0.125	10.1901	FALSE	NA	NA	NA	K03308	cytoplasmic	0.0292028413575	0.0441988950276	2	0.87903
P14679	TYR	TYR	ALLAGLVSL	LLLAGLVSL	9	O2.UC48-0_GL0302873	LLAGLVSL	88.8888888889	100	MHVLEITGSASVFAGILSLAIVPAILLAPFGGILADRANRRNIMVVLDAFSGIAVLLAAFAMKAAPDIPVIAVLLIILSVLGSFESPTVQACIPQMLSGENLLKGNAIINQAASITSLAAPFLGSLFYTAFGIRHVFYTTTICFFITAIFECFIQLKFCRDEQKMKIRTIIREDFTVSMTFLRRKEPGIMKLLLLAGLVSLFLSGTAVIGFPFLVRTVLGLSAAHYGAAESAMGAASVMGSMLVVILAGKLRYTYLATVISALGLCLIPCGVIFLFPLPSLILYGLLMFFFCICQLGCSFFSTYAISIIQQRTPEYLMGKVMSYVFTLSMCAQPMGQILYGALFDRFSDSVYWVL	1	1	HLA-A0201	0.09	8.6027	0.1	9.2756	FALSE	NA	NA	NA	K08217	transmembrane	0.00631412786109	0.0110497237569	2	0.97559
P14679	TYR	TYR	ALLAGLVSL	FLLAGLVSL	9	MH0139_GL0030695	LLAGLVSL	88.8888888889	100	MISLQTAQTYYQKLHKTIPNDTTLSLAGVGEALCKITDGCRLEEAFHTDLSFAATVALLRYMLEDDLLDHLALKNECRAAVLPAEGKAEDMRHFASYDLINTKINRKNFSKAYDLIQAREYEANEDFYQSFNTFESLIKRFCFMEKYRDTLDKSVIFIGDDELFSLFYALNGRAKRIAVVDIDDRILKYIRKISERYQLNIETYCVNILKEFPNCLENNFDVFFASGLKDYDGLIAFLLAGLVSLREDKDSTGYIAYYNYAGQSDDSFEKPPLNFKFQKYLTNINFYIQYCIPCDEMVIPRHTIDYIVRMLLEEDDTSLFEMFSKLAVNNVLSVDPAYPFVGVSPIQLARIKPAGKFFSMASRSQKLLQSIAKSTNT	1	1	HLA-A0201	0.09	8.6027	0.01	3.1017	TRUE	NA	NA	NA	K07057	cytoplasmic	0.00315706393054	0.142857142857	2	0.97853
P14679	TYR	TYR	ALLAGLVSL	LLLAGLVSL	9	MH0448_GL0219505	LLAGLVSL	88.8888888889	100	MKEILHIMELWKRNLYICCAASFIVSIGMSQMAPILPLYITELGVTNAADVARWAGIVFGCNFVSLAIFSPIWGKLADRYGRKPMILRASGWLGLIMIGMAFAQSVWHLVFLRLMQGCLSGFQAAVVPLLAQETPREHSGWAMGMFFTAQVTGGLLGPLIGGFISELIGIRHSFLLIGSLCLLGFIALTQLHESHHVITKKASVSLHRVFSSLPSRTAVFGLFLTTLIMHFSLTCIQPILTVYVSELAPSTNHLAVISGAVFSSAGFASMLFASKIGHLSDRIGAQKVLPACLLLAGLVSLPQGLVSAPWQLALLRFVHGVAVAGLMPSINTLIRQLTPSFCMGRIYGFNQSAQFIGMFTGAFLGGHLAAMFGIRQMFFIVAGLLLLDAFWCQRVENPAKKSA	1	1	HLA-A0201	0.09	8.6027	0.1	9.2756	FALSE	NA	NA	NA	K08161	transmembrane	0.00473559589582	0.0110497237569	2	0.97406
P14679	TYR	TYR	ALLAGLVSL	ALLAGLVTL	9	MH0122_GL0001586	ALLAGLV L	100	88.8888888889	MNGTQEKTKKSLMDRFLNVIERAGNKLPDPVSLFVLLAIVVIVLSAVLGAAGVSATHPGTGKVIKIVNLLSVDGFRMIWSKAVSNFANFAPLAMVLVCVIGSGVAEKSGFLAAFMQKMLGDAAPAVVTFVIIFIGINGNVAGDAAFVVLPPVAGVIFLSMGRHPLLGVFCGFASVAAGFCANVMLGMSDSLAYGFTEAAAKMIDPSYQQSPAINYYFLFVSCFLLALVGTFVTEKIMAPRFAGTDLTQYELDESIAEMTDQKKKAVNKALLAGLVTLVVIGLMCVGADPLLGDPKTHSIMNPKSPFMTGIILMVTLVLFVPGVVYGFASGKYKNDKDMWADISQAFKDISSYIVLCFFCAQFTSYFAWSNIGVVLAIKGAEGLKAANITGLPLIYGLIVVSCIINMFIGSASAKWAILAPVMVPMMMLMGYDPALTQVAYRIGDSLTNPLSPLFSYFPLILGFARKYEKDIGMGTIIANMIPYSFAFAIAWGLLLAAWVLFNLPLGPGGGIYL	1	8	HLA-A0201	0.09	8.6027	0.125	10.1901	FALSE	Firmicutes	Acidaminococcus	NA	K12942	transmembrane	0.0149960536701	0.0441988950276	2	0.88153
P14679	TYR	TYR	ALLAGLVSL	FLLAGLVSL	9	537011.PREVCOP_06089	LLAGLVSL	88.8888888889	100	MNDSMNSKFKSYNSKFLLAGLVSLAPMAADAKTAAENETDTVAADKEMVNVAYRKVAKGDILGGVSVVDVEGLMKKNYHTYSLDNMQGYVGGWNGNSLWGMDADNAGYLVLVDGVPREATNVMPSEIDQITFLKGAQAVVLYGSKAAKGAVLITTKRGHNDGLKVEVQANAGLNVAKSFPEYLSSAEYMTLYNEARANDGLTPLYSAEDIYNHGLGANPYRYPNLDMYSSDYLRKMNSRYEATAEISGGGKRAHFYSNINYYRQGDFLKFGEAKNNNTQRFSVRGNVDVNITDDIKAWVNSNATFYDSHSAIGDYWNAAATWRPNFPQNASPLISTDMIAPNAKAAWDLMSVAKLVDGKYFLAGTQANSSNIFADYYAAGKSKYTSRQFQFDTGVNINLHKLLQGLSFETRFAVDYATSYTTSFNNSYAIYIPTWSNIDGKDMIVALKKEGEDKKSGVQNIANSVDNQTMLFSAQFNYANTFNKVHNLSAMLIASGFQQSKSGQYHKNSSANLALDASYDYAKTYYADFGLAAIHSAQLAPGHRVGFSPSLSLGWRLKNENFLKNSKVVDDMMISVSGSIINEDIDLAVNDNRYYLYDTNWQTADGYGWYDGSAGKYTFSKRSANKDLDFIKRKELSVNFKTSLWQQMVTLDASFFVNSMEGYLISTPTFYPSHFKPGYPDASFMPVLNFNNNRRIGFDFAANFNKKVGDVDLQLGVTGTYYNTKATKRDEMNAWDYQNREGKALDGIWGYKFAGFFQSEEEIKNSPDQSRLGSDVKPGDMKYVDVNGDGKIDSYDQVFLGKGGWYGSPFTLGVNLTAKWNNFTFFALGTGNFGAYGLKNNSYWWVKGDGKYSAVVRNRWTEATKETATYPRLTTLSGSNNYQTSDFWMYSTDAFRLAKVQITYDLPSTLFQKTWLKGLSAYVSGANLLTISKNREVLEMNIGSAPQTRYYNIGVKATF	1	1	HLA-A0201	0.09	8.6027	0.01	3.1017	TRUE	Bacteroidetes	Prevotella	Prevotella copri	K06223	secreted	0.140489344909	0.142857142857	2	0.9328
P14679	TYR	TYR	ALLAGLVSL	SLLAGLVSL	9	MH0275_GL0076444	LLAGLVSL	88.8888888889	100	MKNVKCSLLAGLVSLAAVCVPHFAGAQEINAVDASVRWAFDKASENATTAEVSEPAAVSATSFDLGSNLYFNGTQGCSNETLGSATLSKLNPRVAIGRAEEKDAYVVFSVIPKKGIAFTPKKLKFNACKCGTSGGTLNIYAVTGDKRVEVAKAFDPVRNNDFSAAEYDLSALGATTERVEIYFYIYNLAANKQLAISAIEVIGDFVGTPENVPAYTISAQCGMEGAGSVSVNPSGSSFDEGTVLTVTATENFGYHFSAWVDDEGNTVSVENPYTFEIVANTSLTATYTRKNVYALNLDVVGGANDYLVEFIPEGNVVEGIHYYEEGTDVQLRALNNRILTFTNWEDNTTQLERIITMDGEKNLTANYSCEDYIVAWDFYRKSPTSDRAADYKAESDNAGLLTLRKLDGSTTGWLGAGTDEGAVYLEGNARPWKNRSEKYYFEISFGTKEYTDIKLVTKMGKDYMSYTLFNFEYSIDGKNYTKFGEISIPDKGWYEAEATLPAEAEGKDRIYIRFMPDFDSPVTGNETDLDGVKLGPTFILASANAVPDDVAPQLATSIPAAGAVGVSANGSIILTFDEKIVAVDGAKGMLDGKTITPTVTGKSLIYPYTRLAYETEYTFSLPAGAVTDRSGNAFEGAEITFTTMSRIQPDARLYDAVIAQDGTGDYTTVQAAVDAAPSGSAKPWLIFIKEGVYKEHVNIPADKSNLSFIGEDYKKVFISDDRLSGGDNAVHVDEGATVVARAKDLFFEGISFVNSYGVEENNGPQALALNTKEDRVVFNKCGMYSYQDTWITTSISNARCYAKDCFIEGAVDFIYNSGNYYFDACTLNIVRKSGGYIVAPSHSSDVEWGYVFVNNTITAPGVPSETEVWLGRPWHNSPKTVWINTVAEVTIPAAGWYETMGGLPVIWAEYNTMDGNGDPVDLSQRRTEYYKTVDGEKVWGTAKAVLTAEEAAEYTIQNVLGGNDNWQPELLTEACAAPEPVITGSMISWEAVPYSISYVILKNDKVIDFTTETTYTPEQPADTDVYRVRAVNEYGGLGEISDPVAFSSGLSQQSVDEIFEISRIDGGVSVKGITPGSQVDVITVGGVAIYTGKATSSECVVSLSVPGVYIMRVNGVCKSFVY	1	1	HLA-A0201	0.09	8.6027	0.09	8.1063	TRUE	NA	NA	NA	K01051	secreted	0.226519337017	0.226519337017	1	0.97255
P14679	TYR	TYR	ALLAGLVSL	ALLAGLVST	9	T2D-31A_GL0095700	ALLAGLVS	88.8888888889	100	LVPLAAALLGVKSNGRAFRYALLAGLVSTLVWNYGLGKPFGFEGAIVGTLCNFVVFALCTRAYRRYRSQTLRVWKTR	1	9	HLA-A0201	0.09	8.6027	0.7	56.7745	FALSE	NA	NA	NA	K03307	transmembrane	0.146014206788	0.167324388319	2	0.0965
P14679	TYR	TYR	ALLAGLVSL	ALLAGLVSK	9	N056A_GL0049322	ALLAGLVS	88.8888888889	100	VDASLFENDQEKALAQAAENLELTGSASDKLAQLFALSPVIDAFFDNTMVMAEDEAVKNNRLALLAGLVSKANAVAAFNQLNTK	1	9	HLA-A0201	0.09	8.6027	14	11015.333	FALSE	Firmicutes	Streptococcus	NA	K01879	cytoplasmic	0.0370955011839	0.681136543015	5	0.89491
P14679	TYR	TYR	ALLAGLVSL	ALLAGLVSK	9	ED9A_GL0087671	ALLAGLVS	88.8888888889	100	FGWHIPMDELIDSLYALSFDSLSYDNQAEVINFIKARVDKMMGRTSKDIKEAVLAGSNFVVADMLEVADAISEAAKTDGYKAAVESLSRAFNLAEKADASVEVDASLFENDYEKALAQAAESLELTGSASDKLAQLFALSPVIDAFFDNTMVMAEDEAVKNNRLALLAGLVSKANAVAAFNQLNTK	1	9	HLA-A0201	0.09	8.6027	14	11015.333	FALSE	Firmicutes	Streptococcus	NA	K01879	cytoplasmic	0.0315706393054	0.681136543015	5	0.89491
P14679	TYR	TYR	ALLAGLVSL	ALLAGLVSR	9	SZEY-40A_GL0033994	ALLAGLVS	88.8888888889	100	MIWHTFFQPFIEYGFMRRALVVCLALSISTTALGVFLQLRRMSLMGDALSHAILPGVAVGYLLSGLSLLAMSIGGFVAGITVALLAGLVSRRTPLKEDASFAGFYLGSLALGVTLVSLRGSNVDLLHLLFGSILAVDNDAALFVTGVCMFTLIVLAMFYRGLVTEAFDTAWLQVNARWLPGLLHGLFLALLVLNLVAGFQVLGTLMAVGLMMLPAVAARCWVRTLPALLLMAGISGIVCAWLGLSLSWAMSLPAGPSIVLTASALFFISILLGTRSRLAGSLRAYF	1	9	HLA-A0201	0.09	8.6027	13	8960.9775	FALSE	Proteobacteria	Enterobacter	NA	K02075	transmembrane	0.0481452249408	0.0481452249408	1	0.96728
P14679	TYR	TYR	ALLAGLVSL	ALLAGLVSE	9	MH0150_GL0154299	ALLAGLVS	88.8888888889	100	MARALRHKETIMFSQGLQHFTAEAVVPEQLLHYVTAVAGSRPLACAGFPAYLLEGHLVLVAYDAAMLETFAGGPDLEAAAARLEAVSVRQSAEAATAEGVQLRVDAAVDAALALPEVRQITVLAPVRPTRAPQDAGTGTPDAYWDLELPLLREDGSLPWQKLRNMERRALREVEVVREAWQPDHAALVQDFLRRKPFEPGTVHIFSHLESYVGSHPDVQLWAARHREDNSLQAFAVGDYASLTTAFYMFAFRRQGAVPGCADALLAGLVSEAEARGHMRFCLGLGIDPGIRFFKRKWHARPALPCLETGWSTRVTTSGGGWFARLRRLLGGEEAA	1	9	HLA-A0201	0.09	8.6027	9	5211.3037	FALSE	Proteobacteria	Desulfovibrio	NA	NA	cytoplasmic	0.127861089187	0.183109707972	3	0.16373
P14679	TYR	TYR	ALLAGLVSL	ALLAGLVSE	9	411464.DESPIG_02150	ALLAGLVS	88.8888888889	100	MARALRHKETIMFSQGLQHFTAEAVVPEQLLHYVAAVAGSRPLACAGFPAYLLEGHLVLVAYDAAMLETFSGGPDLEAATARVKEATDAAARLEAVSVRQSAEAATAEGVQLRVDAAVDAALALPEVRRITVLAPVRPTRAPQDASTGTPDAYWDLELPLLREDGSLPWQKLRNMERRALRDVEVVREAWQPDHAALVQDFLRRKPFEPGTVHIFSHLESYVGSHPDVQLWAARHREDNSLQAFAVGDYASLTTAFYMFAFRRQDAVPGCADALLAGLVSEAEARGHMRFCLGLGIDPGIRFFKRKWHARPALPCLETGWSTRATTSGGGWFSRLRRLLGGEEAA	1	9	HLA-A0201	0.09	8.6027	9	5211.3037	FALSE	Proteobacteria	Desulfovibrio	Desulfovibrio piger	NA	cytoplasmic	0.0931333859511	0.183109707972	3	0.16373
P14679	TYR	TYR	ALLAGLVSL	ALLAGLVSE	9	MH0262_GL0012549	ALLAGLVS	88.8888888889	100	MARVLRHKETIMFSLGLQHFTAEAVVPEQLLHYVAAVAGSRPLACAGFPAYLLEGHLVLVAYDAAMLETFAGGPDLEAAAAGVREATDAAARLEAVSVRQSAEAATPEGVRLRVDAAVDAALALPEVRRITVLAPVRPARAPQDAVTGVPDAYWDIDLPLLREDGSLPWQKLRNMERRALREVEVVREAWQPDHAALVQDFLRRKPFEPGTVHIFSHLESYAGSHPDVQLWAARHREDNSLQAFAVGDYASLTTAFYMFAFRRQDAVPGCADALLAGLVSEAEARGHRRFCLGLGIDPGIRFFKRKWHARPALPCLETGWSTRAATPGGGWFARLRRLLGGEEAA	1	9	HLA-A0201	0.09	8.6027	9	5211.3037	FALSE	Proteobacteria	Desulfovibrio	Desulfovibrio piger	NA	cytoplasmic	0.0655090765588	0.183109707972	3	0.11161
P14679	TYR	TYR	ALLAGLVSL	ALLAGLVSK	9	V1.UC38-0_GL0095677	ALLAGLVS	88.8888888889	100	ARLEDGEFFWREDQKLKIEDLVAKLANVTFHEKIGSLSEHMARAGVIAASLAEQAGLTAEERAAVARAAEIYKFDLLMGMVGEFDELQGIMGEKYALLAGEDPAVATAIREHYLPDSADGALPETKVGAILALADKLDTLLSFFSVGLIPSGSNDPYALRRATQGIVRILDAFGWNIPMDELIDSLYALSFDSLSYDNQAEVLNFIKARVDKMMGRTSKDIKEAVLAGSNFVVADMLEAADALSEAAKTDGYKAAVESLSRAFNLAEKADTSVAVDASLFENDQEKALAKAIEELELTGSASDKLAQLFALSPVIDAFFDNTMVMAEDEAVKNNRLALLAGLVSKANAVAAFNQLNTK	1	9	HLA-A0201	0.09	8.6027	14	11015.333	FALSE	Firmicutes	Streptococcus	Streptococcus parasanguinis	K01879	cytoplasmic	0.119968429361	0.681136543015	5	0.89491
P14679	TYR	TYR	ALLAGLVSL	ALLAGLVST	9	764062976-stool1_revised_scaffold19410_1_gene117564	ALLAGLVS	88.8888888889	100	MDTGIVLAYILLLVAMGLRGGRNVKNAGDFTASGGRYGTLVIFATLSASYVGGGYSSGNAAQAFSRGIGTTLTLFGFSLSMILIGKYLVPGVSRFPGVSTVGGIIGQSYGRAARILAGLFSFVCCAGVVGAQMESMGMVFHVLLGIPEWAGILTGCGIVLLYTTFGGMQSVIAADILQFILLAAGMPILLFMGLREAGGLTPVLETVPAAYFNPFNGTTLPGFLSMFLTMMFGEALAPPYTQRLLIGRNPRGTARGTILSGLFSIPFFIVTGLIGFTAYALGTSADAASAMPDLVQAVLPVGLRGVVMAAMVSIMLSAADGFLNGAAVSLVTDTLLPLKPDMSDKSQLRWLRGVNFAVGAAAVLAALLLPDVFSILVLAYSFWCPLILVPLAAAFLGIKSNGRAFRYALLAGLVSTLLWNYALGKPWDVDGAVVGMLCNLVVFAACTRQYRRFGTQTLRLWK	1	9	HLA-A0201	0.09	8.6027	0.7	56.7745	FALSE	NA	NA	NA	K03307	cytoplasmic	0.0276243093923	0.167324388319	2	0.10615
P14679	TYR	TYR	ALLAGLVSL	ALLAGLVSC	9	MH0413_GL0188659	ALLAGLVS	88.8888888889	100	MRKLPAIVALLAGLVSCVGVDQNLGGDFIPTDQKYDFHTAEFDLDEVWMKSIDSLTAYSSRRITIGAIRDETFGLFSRGSVVTLVPVLDSVDFGKDPVFQRFKFKAAVDSVSMADESQANILQNVNVYALTEPLGTNEYFSRAEVKHGDKRITKGVPVANGQDSLTFEFTEDYGKQYLSMTQDDLKDLKTYAKKFPGIYLCTDDPTGNGGRFDMYEMDILRLVKQSTGASYITRTDNYAILYFNGEFDGERRDSSLMFYFSPIEMQDLDSLISAKTVPSQYVFNVDRHESDHLIGKAEDKIYIEGGSGIKPVVPAAEIQRLVNEEIIKKGGNPATTLISKATIEMPFDFPDDYTTMFRYPKILSPTIKISTDTTVTFAGLTDASASDENQGEVNRSLCNYAPDITHHVQQIIRKKTDDSKLSNYDIWFLIMWYEKTTTTDAEAEEMANYYQQMAYASYANQLYGGYGYGGYGYGYGGYGYGGYGYYNNYYNYQTMAQYAFSSATKTTSSTELDKDRYYRAVLRGPKAEGKKPKLKVTFAIPKGFPEEK	1	9	HLA-A0201	0.09	8.6027	2.5	330.2803	FALSE	NA	NA	NA	NA	cytoplasmic	0.0662983425414	0.0662983425414	1	0.04853
P14679	TYR	TYR	ALLAGLVSL	ALLAGLVSK	9	445972.ANACOL_00687	ALLAGLVS	88.8888888889	100	MQTLALAGNPNCGKTTLFNKLTGAHQHVGNWAGVTVERREGIVRGSSARLVDLPGLYSLAAFTLEEQVTREFLLDGSYDAVINLLDGTSLERGLYLTLQLCELGCPMAVGIGMMDEVRALGGAIDCDVLAHILGVPVVPVAARSGEGVGLLAEAARAGARAGLPPRYGAAAEAAIAAAACVISEHIRRPEQLRFYAVGLLENMKLADSLGLTKIQRRHIDRIRSEFEQRCGVDAAAFLAQARYDAVDAIVRQAAGHAAKRPHTWSDRFDTLALNRFLAFPIFAAVVSMIFTICFGGMGLAMKRAAEQFFVQAADFLRRALPELGVSSFWIGLAADGVAGGVGSVLAFLPQVALIFLCLTILEECGYLARAAFLMDYFLRRIGLTGKSFIPLLMGFGCTTSAVMAARTLGSDRDRRMTILLTPYLSCSARLPIYVLLTGVFFPSHQGAAVAMLYLLGIAAACAVGFWLRTGPYRTYSAPYLMELPPYRVPSLRNVLHSTFSKCGDFLRKAGTLIFLLSVLIWMMQHINLHLLWTADASQSIFTAVGNALAPLFRPLGFGNGKAAVALLAGLVSKEAVVSSLGVACAGAHSFETALTELFTPLSAASFLTFCALYAPCVSALATMRRELHSIKTTVIAAVSQILVAYGAALAVYQIGLLCQRVLSSFP	1	9	HLA-A0201	0.09	8.6027	14	11015.333	FALSE	Firmicutes	Anaerotruncus	Anaerotruncus colihominis	K04759	transmembrane	0.322809786898	0.681136543015	5	0.95609
P14679	TYR	TYR	ALLAGLVSL	ALLAGLVSK	9	O2.UC7-0_GL0174380	ALLAGLVS	88.8888888889	100	MTKNLLVELGLEELPAYVVTPSEKQLGEKMAAFLDDNRLSYESIQTFSTPRRLAVRVIGLADQQSDLTEDFKGPSKKIALDADGNFSKAAQGFVRGKGLTVDDIEFREVKGEEYVYVTKHEAGKPAKEVLAGVPEVLASLTFPVSMHWANNTFEYIRPVHTLTVLLGDEALDLDFLDIKSGRVSRGHRFLGHEVEITNADSYEEDLRTVYVIADSKERENMIREQIKAIEAEQGVQVQIEEGLLNEVLNLVEYPTAFMGSFDTKYLDVPEEVLVTSMETHQRYFVVRDLDGKLKPNFISVRNGNAEHLENVIRGNEKVLVARLEDGEFFWREDQKLKIEDLVAKLANVTFHEKIGSLSEHMARAGVIAASLAEQAGLTAEETAAVARAAEIYKFDLLTGMVGEFDELQGIMGEKYALLAGEDAAVATAIREHYLPDSADGALPETKVGAILALADKLDTLLSFFSVGLIPSGSNDPYALRRATQGIVRILDAFGWHIPMDELIDSLYGLSFDSLSYDNQAEVINFIKARVDKMMGRTSKDIKEAVLAGSNFVVADMLEAADALSEAAKADGYKSAVESLSRAFNLAEKADASVTVDASLFENDQEKALAKAIEELELTGSASDKLAQLFALSPVIDAFFDNTMVMAEDEAVKNNRLALLAGLVSKANAVAAFNQLNTK	1	9	HLA-A0201	0.09	8.6027	14	11015.333	FALSE	Firmicutes	Streptococcus	Streptococcus salivarius	K01879	cytoplasmic	0.501183898974	0.681136543015	5	0.89491
P14679	TYR	TYR	ALLAGLVSL	ALLAGLVGL	9	V1.CD40-0_GL0185088	ALLAGLV L	100	88.8888888889	MENKSSNGWKFFALLFGALLAGLVGLYIYKQQNPDYDPWEEPWENSSSPVDLGLTKDTGEDAGEEEAAPATA	1	8	HLA-A0201	0.09	8.6027	0.1	9.2777	FALSE	Actinobacteria	Bifidobacterium	Bifidobacterium scardovii	NA	cytoplasmic	0.00236779794791	0.00236779794791	1	0.96621
P14679	TYR	TYR	ALLAGLVSL	ALLAGLVPL	9	O2.UC57-0_GL0122993	ALLAGLV L	100	88.8888888889	FSVYHFLFVLLRQKSRNKPKRDINMLRKIRVTLAIVFYVLVTLLFLDFTGTIHTWFGWMAKIQFLPAVLALNVGVIVALVVLTLLLGRVYCSVICPLGVFQDIISWISSKRKKKKYRFSYSRPLTVLRWVVLLLFVIALLAGLVPLAALIAPYSSYGRIASTLLAPVYQWGNNLLAFWAERADSYAFYETEVWMKGLPTLIVAVVTVVVLFVLAWKHGRTYCNTICPVGTVLGFLSKYSLFRPVIDTSKCKNCQLCAKKCKAACINLEKHEIDYSRCVACMDCISTCKHGALHYESRFKQKDGKRNEAPVQPDNSRRSFLTVAATVTVGATLKAQEKKVDGGLATIIDKQVPNRQTKILPPGAQSAKHFAQHCTACQLCVSACPNQVLRPSTDLMKFMQPEMSYERGYCRPECTKCAEVCPTDAIHLTSLADKSSTQIGHAVFLYDNCIAVKDKVSCGNCERHCPTGAIQMVPSVEGDPDSPKIPAVNVERCIGCGACENLCPARPFSAIYVEGHERQRLI	1	8	HLA-A0201	0.09	8.6027	0.05	5.6788	TRUE	Bacteroidetes	Bacteroides	Bacteroides barnesiae	K18843	transmembrane	0.0134175217048	0.0134175217048	1	0.95402
P14679	TYR	TYR	ALLAGLVSL	AVLAGLVSL	9	MH0238_GL0070483	A LAGLVSL	100	88.8888888889	MKNLKFYLVFFIAVLAGLVSLFGCSSDDDGLCDSGEIKTDSIKFPIIMDENHDSVTFWVDGKEITITYGRHGRDTRAIDDGKVYPRDPNATLASVPKLVSKGEYKKYIQGKFPPFADLAGVSVVMLRLNKFTFQCVAPANAKPTSIDLTNITPQGFATESANYRGYSIDKTLVTTSGVILNCSFYIQDGIAYGIGGQQLTSGAYYPLPGEQVRYQFTYELR	1	2	HLA-A0201	0.09	8.6027	0.8	65.227	FALSE	NA	NA	NA	NA	cytoplasmic	7.89265982636e-4	7.89265982636e-4	1	0.97646
P14679	TYR	TYR	ALLAGLVSL	AFLAGLVSL	9	V1.FI11_GL0027201	A LAGLVSL	100	88.8888888889	MRRLAIFSFSFGAAALCAALLPLDGALWLLGVLALVAALLTGFPHGSKKARLAVRWGAMGLAAGFLWTAGYTALFWRPAQALDDRTVRLSGTVAEWPQEREYGWSVLVRMETEGPAVPTLLFADSQAAQLRPGDRVETVAHCTLADRSQAGEEITYYTAKGIFLTAQGYGLLSWERPDTVPLRDRPALWSRALKDSIDRSFPGDAAPLVKALVTGNRDSLTDPFTTSLQRTGLSHTVAVSGMHLAFLAGLVSLLLGASRRLTALVLIPMSALFCLVAGCTPSVVRAAIMIVLLQLAPLLRRERDDCTALGTALLLLLLWNPYSA	1	2	HLA-A0201	0.09	8.6027	6	2295.3757	FALSE	NA	NA	NA	K02238	cytoplasmic	0.0339384372534	0.283346487766	2	0.90209
P14679	TYR	TYR	ALLAGLVSL	AFLAGLVSL	9	V1.FI08_GL0170286	A LAGLVSL	100	88.8888888889	MRRLAIFSFSFGAAALCAALLPLDGALWLLGALALAAALLTGLPHGSKKARLAVRWGAMGLAAGFLWTAGYTALFWRPAQALDDRTVRLSGTVAEWPQEREYGWSVLVRMETEGPAVPTLLFADSQAAQLRPGDRVETVAHCTLADRSRAGEEITYYTAKGILLTAQGYGLLSWERPEAVPLRDRPALWSRALKDSIDRSFPGDAAPLVKALVTGNRDSLTDPFTTSLQRTGLSHTVAVSGMHLAFLAGLVSLLLGASRRLTALVLIPMSALFCLVAGCTPSVVRAAIMIVLLQLAPLFRRERDDCTALGTALLLLLLWNPYSAAHIGLQLSFAAVAGILLCAGKVQRGLLALLPKPGAGKGLLARAGRRVLYFTASTCGATVGASLLTTPLVALYFDAVPLISPLSNLLTLWAVGLLFGAGLCLGTLGLLLPRLAALGAVPAALLARYLDGVIQWLAGFPFSSVTMGPVYYRAWIVLVYLLALSAFLLPGRKRWTVSVCCGISALCLAMVLSSWSFWRGPGAVTALDVGQGESILVRSGGFLTLVDCGGSGYENAGDTVADYLGDFGVRRLDLLVVTHFHNDHANGVARLLERMEVGLLALPDVDQESPIRQELLSAAERTGTEVRFIRSDTALELDVERTVRLFAPLGAGETNEEGLSVLASQGDFDALITGDMGADVERALLARTELPRVEVLAVGHHGSQYSTGQELLERIRPEIALISVGKHNSYGHPDPGTVERLLAAGTEVYRTDLHGTVTVRRNEA	1	2	HLA-A0201	0.09	8.6027	6	2295.3757	FALSE	NA	NA	NA	K02238	cytoplasmic	0.268350434096	0.283346487766	2	0.90209
P14679	TYR	TYR	ALLAGLVSL	ALLAGLVWL	9	SZEY-81A_GL0071577	ALLAGLV L	100	88.8888888889	IKKSGHLYMQQQHKPHLLRGLNARHIRFIALGSAIGTGLFYGSASAIKAAGPAVLLAYLIGGAAVFMVMRALGEMAVRNPVSGSFGSYARQYLGPLAGFITGWTYTFEMVIVALADVTAFGIYMGLWYPDVPRWIWILSIIFFIGAMNLCNVRVFGEMEFWLSLIKVVAIIAMMAAGAGIIFFGFGHSFPATGLENLWSHGGFAPHGWQGIIASLGIVMFAFGGVEIIGVTAAEAQNPKKVIPQAINTIPLRIILFYVCTLAVLMAIFPWNSFGEQGSPFVLIFDGLGIPAAATVLNIIVISASISAINSDIFGAGRMMYGMSKEGLAPKCFQRLASNGVPWMTVVVMGVALLVAVVLNYLMPEQVFVLIASLAAFATVWVWLMILLSHFSMRRGLSAEERSKIEFPIPFWPVGPLLTLLFMGLVIAVLGMVEETRVALLAGLVWLGLLTVMWYARVRKTALQVTTEQ	1	8	HLA-A0201	0.09	8.6027	0.15	11.3914	FALSE	Proteobacteria	Klebsiella	no consensus	K16234	transmembrane	0.0757695343331	0.0757695343331	1	0.71471
P14679	TYR	TYR	ALLAGLVSL	ALLAGLVQL	9	MH0350_GL0122436	ALLAGLV L	100	88.8888888889	MRRKKLLEITLCAVLTIGALLCCMQDASARETLLISGNADLYPIESYDRGRECYVGLLPELYERLSEQTGYDLVYLPYSKNTTQAQQTANRQADIISAYPSGAVDSGAMRRQVLLCTIEHDGAERAIYVGFTNALTPELAGALAQALEDLSGAESIGVLADYTNSSGAEAYRTRWLITLAALIAAMLAAAVALIVFARKKRAEQKTNALIDPRYGIGNDRFYLHCVETLLPAPLRSLTYVVCVGCDMTSLEHRCGEAEREELFCRAAEFLRRGCAREDYLACVGRGMFALVCQHSSREAAQQHTEVLVRDLNAYLEGFRAEYNGSFRAGICSLEENPDYSGEAALYSARQGCAYAFGHGMLCAFGNKRMVGESEQLDRLRRRTAEAVAKGEFEPYFQFVVDRGGTIIGAETVSRWQSPEDGLLPPSKYIDLMIRAGTVTEHDLYMLRCACVQLQTWKREGRGTLWLSCNFTRQSIADEKILARVREIVEQYDFTRDRLVVELTEDSYTHDRETALRTIEGLHAMGLRIALDDMGAGYSSLSDLCTYPIDGVKIDRSILLDAEEERGRALLAGLVQLAHSMGIRALSEGVETKEQLDIALAAGCDSIQGFYFSRVLPKREAERYLRELTEQ	1	8	HLA-A0201	0.09	8.6027	0.125	9.5988	FALSE	NA	NA	NA	K13924	secreted	0.340962904499	0.55090765588	3	0.97056
P14679	TYR	TYR	ALLAGLVSL	ALLAGLVQL	9	MH0229_GL0193701	ALLAGLV L	100	88.8888888889	MRRKKLLGITLCAVLTIGALLCCMQDASARETLLISGNADLYPIESYDLGRECYVGLLPELYERLSEQTGYDLVYLPYSKNTTQAQQTANRQADIISAYPSGAVDSGAMRRQVLLCTIEHDGAERAIYVGFTNALTPELAGALAQALEDLSGAESIGVLADYTNSSGAEAYRTRWLITLAALIAAMLAAAVALIVFARKKRAEQKTNALIDPRYGIGNDRFYLHCVETLLPAPLRSIVYVICIGCDMPSLEWRFGEAEREEIFSRAAEYLRLGCAREEYLACVGRGMFALVCQCGSREAAQQRAEGLIRGLDGYLAGFRAEYAGAFRAGICSLSENPDCGAEAALYNARQGCAHAFRTETPCAFSTRGMIDESEQLERLRGSMSKAVEKGEFEPYLQFVVDRTGTVVGAEAVSRWQNPEEGLLPPSKYIDLMIRAGTVTEHDLYMLRCACAQLQSWRREGLEKLCLSCNFTRQSLSDERTLPRVREIAEQYDFSHDCLIIEITEDCLVHDRSAAAETLNGLIALGFHIALDDMGAGYSSLSDLCTYRFDYVKIDRSILLDAEEERGRALLAGLVQLAHSMGIRALSEGVETKKQLDIALAAGCDFIQGFYFSRVLPKREAERYLRELTEQ	1	8	HLA-A0201	0.09	8.6027	0.125	9.5988	FALSE	NA	NA	NA	K13924	secreted	0.458563535912	0.55090765588	3	0.97056
P14679	TYR	TYR	ALLAGLVSL	ALLAGLVQL	9	MH0197_GL0038905	ALLAGLV L	100	88.8888888889	MRRKKLLGITLCAVLTIGALLCCMPDASARETLLISGNADLYPIESYDRGRECYVGLLPELYERLSEQTGYDLVYLPYSKNTTQAQQAENRQADIISAYPSGAVDSGAMRRQVLLCTIEHDGAERAIYVGFTNALTPELAGALAQALEDLSGAESIGVLADYTNSSGAEAYRTRWLITLAALIAAMLAAAVALIVFARKKRAEQKTNALIDPRYGIGNDRFYLHCVETLLPAPLRSLTYVVCVGCDMPSLEHRCGEAEREELFCRAAEYLRRGCAREDYLACVGRGMFALVCQCGSREAAQQRAEGLIRGLDGYLAGFRAEYAGAFRAGICSLEENPDYSGEAALYSARQGCAYAFGHGMLCAFGNKRMVGESEQLDRLRRRTAEAVAKGEFEPYFQFVVDRGGTVVGAEAVSRWQSPEDGLLPPSKYIDLMIRAGTVTEHDLYMLRCACAQLQSWRREGLEKLCLSCNFTRQSLSDERTLPRVREIAEQYDFSHDCLIIEITEDCLVHDRSAAAETLNGLIALGFHIALDDMGAGYSSLSDLCTYRFDYVKIDRSILLDAEEERGRALLAGLVQLAHSMGIRALSEGVETKEQLDIALAAGCDFIQGFYFSRVLPKREAECYLRELTEQ	1	8	HLA-A0201	0.09	8.6027	0.125	9.5988	FALSE	NA	NA	NA	K13924	secreted	0.501183898974	0.55090765588	3	0.97056
P14679	TYR	TYR	ALLAGLVSL	LLLAGLVAL	9	MH0011_GL0097471	LLAGLV L	88.8888888889	87.5	MKTIRNKLIFKAFQAKEAAREKALMLKARALDTTGEGYVDTAVKIIIAVVIGGLLLAGLVALFNTVIMPRENPEVTSLFDAA	2	1,8	HLA-A0201	0.09	8.6027	0.125	10.1407	FALSE	NA	NA	NA	NA	cytoplasmic	0.187056037885	0.967640094712	33	0.92501
P14679	TYR	TYR	ALLAGLVSL	SLLAGLVAL	9	MH0385_GL0075580	LLAGLV L	88.8888888889	87.5	MNRKNMPLLLMLIAGACTCIVTLVRSYSLLAGLVALFTVMLLFYCLGSVLRMLLDRFDRQNEEKEKQEQEEKEKALQEEEAAGTEEEDTAQKGVSDSNG	2	1,8	HLA-A0201	0.09	8.6027	0.09	8.5948	TRUE	NA	NA	NA	NA	cytoplasmic	0.0142067876875	0.149171270718	2	0.88926
P14679	TYR	TYR	ALLAGLVSL	ELLAGLVTL	9	MH0012_GL0089334	LLAGLV L	88.8888888889	87.5	ALVSNTSTVLLQTNELLAGLVTLGLRFTGSSLSGQYTVPVLLADTIPIKDKNIVNKNNTLFIYSTSYTLYHLFLLFSTYIVSFFITLHFSRKTLKEITYVISIIF	2	1,8	HLA-A0201	0.09	8.6027	1.1	110.3301	FALSE	NA	NA	NA	NA	cytoplasmic	0.144435674822	0.144435674822	1	0.97561
P14679	TYR	TYR	ALLAGLVSL	LLLAGLVAL	9	MH0297_GL0126713	LLAGLV L	88.8888888889	87.5	MHYFFELLLLAGLVALLIQLPAKFLAIALAIGAVVWFLLPGGLPGGFHFGIGCDWLARFGGGMHHGFGHFGFPFHGFGGVLTVALLIAVVWLAWKAFGQNKNTDKTSEND	2	1,8	HLA-A0201	0.09	8.6027	0.125	10.1407	FALSE	NA	NA	NA	NA	cytoplasmic	0.0710339384373	0.967640094712	33	0.92739
P14679	TYR	TYR	ALLAGLVSL	LLLAGLVAL	9	MH0198_GL0014245	LLAGLV L	88.8888888889	87.5	MHYFFELLLLAGLVALLIQLPAKFLAIALAAGAVVWFLLPGGLPGGFHFGIGCDWLARFGGGMHHGFGHFGFPFHGLGGLLTVALLIAVVWFAWKAFGQNKSTDKTNENV	2	1,8	HLA-A0201	0.09	8.6027	0.125	10.1407	FALSE	NA	NA	NA	NA	cytoplasmic	0.0299921073402	0.967640094712	33	0.92739
P14679	TYR	TYR	ALLAGLVSL	ILLAGLVTL	9	MH0104_GL0037665	LLAGLV L	88.8888888889	87.5	MKLYDQIFNVVKDFRKFFSPGPVTNADVSGSITSEILLIVSLVLACLLLRHIHILLAGLVTLIILVVLIKNMPLIPKFKIEQDDSLDKMIFYAVMVLGIIVVFVYWGGNLV	2	1,8	HLA-A0201	0.09	8.6027	0.1	9.3505	FALSE	Euryarchaeota	Methanobrevibacter	Methanobrevibacter smithii	K14116	transmembrane	0.0552486187845	0.0552486187845	1	0.80141
P14679	TYR	TYR	ALLAGLVSL	LLLAGLVAL	9	T2D-2A_GL0011245	LLAGLV L	88.8888888889	87.5	IIVLSKYFRDFTMHFFFELLLLAGLVALLIQLPAKFLAIALAIGAVVWFLLPGGIPGGFHFGIGCDWLTRFGHFGFPFHGFGGLLTVALLIAVVWLAWKAFGQNKSTDKTNENV	2	1,8	HLA-A0201	0.09	8.6027	0.125	10.1407	FALSE	NA	NA	NA	NA	transmembrane	0.0513022888713	0.967640094712	33	0.92739
P14679	TYR	TYR	ALLAGLVSL	TLLAGLVAL	9	N037A_GL0086460	LLAGLV L	88.8888888889	87.5	MATNRRRKLGVITDDIATSIDNIGRSSGGGHDNLTLAIVETSINSKLKPKMSKQVKTLLAGLVALVVISCSLNVVQYVNRSSQSHKANLEDSLKSQQEMIVLKSDTIANLKDTIANLKSK	2	1,8	HLA-A0201	0.09	8.6027	0.15	12.4026	FALSE	NA	NA	NA	NA	cytoplasmic	7.89265982636e-4	0.254143646409	7	0.76811
P14679	TYR	TYR	ALLAGLVSL	LLLAGLVTL	9	O2.UC52-0_GL0048105	LLAGLV L	88.8888888889	87.5	MVKLLLAGLVTLVFAGCATEKIPVEDPIVFTEYAKEIAVLRDPMLTSNSEEKFKAAEFIADNVDFSYTRNVATLDKLFLASEAATNGVEIVFQYAYQDRIIQFRFRRYDNIILFAEVVKK	2	1,8	HLA-A0201	0.09	8.6027	0.125	10.7822	FALSE	NA	NA	NA	NA	secreted	0.0631412786109	0.100236779795	5	0.97532
P14679	TYR	TYR	ALLAGLVSL	LLLAGLVAL	9	V1.FI12_GL0047047	LLAGLV L	88.8888888889	87.5	APGLPSPDFAPHPRDFTMHFFLELLLLAGLVALLIQLPAKFLAIALAIGAVVWFVLPGGMPGGFHFGIGCDWLTRFGDVMHHGFGHFGFPFHGFGGLLTVALLIAVVWLAWKAFGQNKSTDKTNENV	2	1,8	HLA-A0201	0.09	8.6027	0.125	10.1407	FALSE	NA	NA	NA	NA	transmembrane	0.0363062352013	0.967640094712	33	0.92739
P14679	TYR	TYR	ALLAGLVSL	LLLAGLVAL	9	V1.CD24-0_GL0009687	LLAGLV L	88.8888888889	87.5	MLLSQCEVIIVLSKYFRDFTMHFFFELLLLAGLVALLIQLPAKFLAIALAIGAIVWFVLPGGMPGGFHFGIGCDWLTRFGDGMHHGFGHFGFPFHGFGGLLTVALLIAVVWLAWKAFGQNKSTDKTNENV	2	1,8	HLA-A0201	0.09	8.6027	0.125	10.1407	FALSE	NA	NA	NA	NA	transmembrane	0.078137332281	0.967640094712	33	0.92739
P14679	TYR	TYR	ALLAGLVSL	QLLAGLVTL	9	MH0333_GL0058380	LLAGLV L	88.8888888889	87.5	MKKQLLAGLVTLGAVSLLCGFDSAQTVEDISEKMSQAVVDAGSMSSSITANLDAALNLSDGTTTSALDLKASGNVSYDALLDPFSMKMEGSYDFSMLGQGQSQSMQLYVVPDETGAYKSYSYLEDAGTGEGTWYVEETQSVSAQDITALIQSASQN	2	1,8	HLA-A0201	0.09	8.6027	0.25	19.3295	FALSE	NA	NA	NA	NA	secreted	0.0205209155485	0.0205209155485	1	0.97294
P14679	TYR	TYR	ALLAGLVSL	NLLAGLVAL	9	MH0441_GL0043618	LLAGLV L	88.8888888889	87.5	MNWTRTLLDGLAMAAYFNLLAGLVALYKPRLMFPCYPPAILKAAKEPPTGAETRFYWLWICFGEWLPLLLYGAASAAEGGTTGFWPLALTGYVQWMLVNFCDLFFLDYWLIQKKAKRRFIIPGTEGHPGYDFKAWMKNYALPEHLLQWPFVLCPILAAAQA	2	1,8	HLA-A0201	0.09	8.6027	0.25	17.0802	FALSE	Firmicutes	NA	NA	NA	transmembrane	0.0844514601421	0.0876085240726	2	0.95842
P14679	TYR	TYR	ALLAGLVSL	NLLAGLVAL	9	V1.UC16-0_GL0079223	LLAGLV L	88.8888888889	87.5	MNWTRTVLDGLAMAAYFNLLAGLVALYRPRLMFPCYPPAILKAAKAPPTGAENRFYWLWICFGELLPLLLYGTVSAAEGGTTGFWPLALTGYVQWMMVNFCDLFFLDYWLIQKKAKHRFVIPGTEGHPGYERKAWMKSYALPEHLLQWPFILCPILAAAQAGLGLLLQTLK	2	1,8	HLA-A0201	0.09	8.6027	0.25	17.0802	FALSE	Firmicutes	NA	NA	NA	transmembrane	0.008681925809	0.0876085240726	2	0.96799
P14679	TYR	TYR	ALLAGLVSL	LLLAGLVAL	9	V1.FI12_GL0069855	LLAGLV L	88.8888888889	87.5	MKKMMLLLAGLVALTACSQSKQDTKESTSNQTTKETKVSESSKEEKGLKFVVAPQYEGKTSELIELGKKLVKEHPELGSEGNMALYFTGAISEGRAALMLLNKTDVDIKKDLNFSISWSYDGKSILDNQKVSYFIKDSGELPSHSATLILLPLNEEQLGIVDGMSDPSKMMLKMSDVSAVE	2	1,8	HLA-A0201	0.09	8.6027	0.125	10.1407	FALSE	Firmicutes	Streptococcus	NA	NA	secreted	0.0378847671665	0.967640094712	33	0.97601
P14679	TYR	TYR	ALLAGLVSL	LLLAGLVAL	9	MH0191_GL0073486	LLAGLV L	88.8888888889	87.5	SFTLSLLGLCGFTLLFDRFFCGYACAFGSLGDAVWALSGLVQKKLFHRKKPLRLPERAVLWGQKVKYLLLAGLVALYVTRQEKLLTGASPWEVFSRLTALHLPPEGFSVGIALLVLILLGMAVQPRFFCQFLCPIGAVFALLPVLPFARLHRQSEGCWLGCNACKQQCPVCLKLEETSLRSGECIAC	2	1,8	HLA-A0201	0.09	8.6027	0.125	10.1407	FALSE	Firmicutes	Faecalibacterium	Faecalibacterium prausnitzii	K19339	transmembrane	0.127071823204	0.967640094712	33	0.9622
P14679	TYR	TYR	ALLAGLVSL	LLLAGLVAL	9	158742018-stool1_revised_scaffold12321_1_gene32617	LLAGLV L	88.8888888889	87.5	LFHRKKQLRLPERAVLWGQKVKYLLLAGLVALYVTRQEKLLTGTSPWEVFSRLTALRLPPEGFGVGIGLLVLILLGMALQPRFFCQFLCPMGAVFALLPVLPFARLHRQSDGCIPGCNACKQQCPVCLKLEESSLRSGECIACEACVGTCPKRNIHRWDTALCKHLWLPVLGKALLFFLLGCWLGFCRFI	2	1,8	HLA-A0201	0.09	8.6027	0.125	10.1407	FALSE	Firmicutes	Faecalibacterium	NA	NA	transmembrane	0.0899763220205	0.967640094712	33	0.9622
P14679	TYR	TYR	ALLAGLVSL	ILLAGLVAL	9	MH0402_GL0208573	LLAGLV L	88.8888888889	87.5	MKGLSYSFLRAICALVIGLVLVMFPDQAGDYFVITIGIIFLVPSLVSIIGYFAQNAEMRHRFPIEGVGSLLFGLWLIIMPGFFADLLTFVLGFILVMGGVQQLASLSAARRWMPVPGGFYVVPVLILLAGLVALFNPTGVRSTAFIIIGISSMVYAASELLNWFKFTRRRPKSPDASVKAIDDIEDAQIVE	2	1,8	HLA-A0201	0.09	8.6027	0.09	8.5412	TRUE	Bacteroidetes	Bacteroides	NA	NA	transmembrane	0.0962904498816	0.945540647198	4	0.9218
P14679	TYR	TYR	ALLAGLVSL	LLLAGLVAL	9	DLM027_GL0026879	LLAGLV L	88.8888888889	87.5	GLIQKKLLHRKKQLRLPERAVLWGQKVKYLLLAGLVALYVTRQEKLLTDANPWEVFSRLTALRLPPEGFGVGIALFALILLGMAVQPRFFCQFLCPMGAVFALLPVLPFARLHRQSDGCIPGCNACKQQCPVCLKLEESSLRSGECIACEACVGTCPKQNIHRWDLALCKRLWLPVLAKTLLFFLLGCWLGFCRFI	2	1,8	HLA-A0201	0.09	8.6027	0.125	10.1407	FALSE	Firmicutes	Faecalibacterium	NA	K02574	transmembrane	0.160220994475	0.967640094712	33	0.9622
P14679	TYR	TYR	ALLAGLVSL	LLLAGLVAL	9	V1.UC28-0_GL0067579	LLAGLV L	88.8888888889	87.5	MMEKIQAKPLTAAQQRQRDKKRRTWLRAGVQLFFFVSMPGAFVAGFSGVKQIFLHIGAGEVLSADSFTLSLLGLCGFTLLFDRFFCGYACAFGGLGDAVWVLSGLLQKKLFHRKKQLRLPERAVLWGQKVKYLLLAGLVALYVTRQEKLLTGASPWEVFSRLTALRLPPEGFGVGIGLLVLILLGMAVQPRFFCQFLC	2	1,8	HLA-A0201	0.09	8.6027	0.125	10.1407	FALSE	Firmicutes	Faecalibacterium	NA	NA	transmembrane	0.222573007103	0.967640094712	33	0.9622
P14679	TYR	TYR	ALLAGLVSL	ILLAGLVAL	9	O2.UC36-1_GL0019699	LLAGLV L	88.8888888889	87.5	FAKNQRLMKGLSYSFLRAVCALVIGLVLVMFPNQAGDYFVITIGVIFLVPSLISIIGYYAQNAEVRRRFPIEGIGSLLFGLWLVIMPGFFADLLTFVLGFILVMGGVQQIASLSAARRWTPVPGGFYVVPVAILLAGLVALFNPTGVRSTAFIIIGITSLVYAVSELINWFKFTRLRPKAPVAGSKSDDDIEDAKIIE	2	1,8	HLA-A0201	0.09	8.6027	0.09	8.5412	TRUE	Bacteroidetes	Bacteroides	Bacteroides stercoris	NA	transmembrane	0.517758484609	0.945540647198	4	0.9218
P14679	TYR	TYR	ALLAGLVSL	ILLAGLVAL	9	MH0332_GL0027292	LLAGLV L	88.8888888889	87.5	IFAKKHRLMKGLSYSFLRAICALVIGLVLVMFPDQAGDYFVITIGVIFLVPSLISIIGYFAQSTEMRSRFPIEGVGSLLFGLWLIIMPGFFADLLTFVLGFILVMGGVQQIASLSAARRWMPVPGGFYVVPVLILLAGLVALFNPTGVRSTAFIIIGISSLVYAASELLNWFKFTRRRPKTPDASVKAVDDIEDAQIIE	2	1,8	HLA-A0201	0.09	8.6027	0.09	8.5412	TRUE	Bacteroidetes	Bacteroides	Bacteroides uniformis	NA	transmembrane	0.917916337806	0.945540647198	4	0.9218
P14679	TYR	TYR	ALLAGLVSL	LLLAGLVAL	9	NLM010_GL0098189	LLAGLV L	88.8888888889	87.5	MMDKTQTKPLTAAQQRQRDQKRRTWLRAGVQLFFFVSMPGAFVVGFSGVKQIFLHIGAGEVLSADSFTLSLLGLCGFTLLFDRFFCGYACAFGSLGDAVWALSGLVQKKLLHRKKQLRLPERAVLWGQKVKYLLLAGLVALYVTRQEKLLTGTSPWEVFSRLTALRLPPEGFGVGIGLLVLILLGMAVQPRFFCQFLCPMG	2	1,8	HLA-A0201	0.09	8.6027	0.125	10.1407	FALSE	Firmicutes	Faecalibacterium	NA	NA	transmembrane	0.0726124704025	0.967640094712	33	0.9622
P14679	TYR	TYR	ALLAGLVSL	ILLAGLVAL	9	MH0332_GL0004659	LLAGLV L	88.8888888889	87.5	IFAKKHRLMKGLSYSFLRAICALVIGLVLVMFPDQAGDYFVITIGVIFLVPSLISIIGYFAQSTEMRRRFPIEGVGSLLFGLWLIIMPGFFADLLTFVLGFILVMGGVQQIASLSAARRWMPVPGGFYVVPVLILLAGLVALFNPTGVRSTAFIIIGISSLVYAASELLNWFKFTRRRPKAPGTKDSSSREINNIEDAEIVE	2	1,8	HLA-A0201	0.09	8.6027	0.09	8.5412	TRUE	Bacteroidetes	Bacteroides	Bacteroides uniformis	NA	transmembrane	0.379636937648	0.945540647198	4	0.9218
P14679	TYR	TYR	ALLAGLVSL	FLLAGLVAL	9	V1.CD49-0_GL0141580	LLAGLV L	88.8888888889	87.5	LAVERSAGDDVFAGTVVEDGSILVRVRANTAQTKLRSIVSLVQTADSLKSEGQSHMEDLANKIVPWNFLLAGLVALTTRSLIKTSAALMVDYSCALKLTGSVAVMTAMSDAAKMGVMVKGAKYFESFAKADTIVFDKTGTLTEAQPRLACVLTTDGWSEDEVLRLSACLEEHFPHPVARAVVNAARERGLEHRERHAAVEYIVAHGIASSIEGRRAII	2	1,8	HLA-A0201	0.09	8.6027	0.015	3.3607	TRUE	Actinobacteria	Collinsella	NA	K01533	cytoplasmic	0.0205209155485	0.775059194949	77	0.92422
P14679	TYR	TYR	ALLAGLVSL	LLLAGLVTL	9	O2.UC38-1_GL0069234	LLAGLV L	88.8888888889	87.5	VDGTLIVVLSLLLLAGLVTLFSATYYTAQDHGDPLSEVKHQLLGIALGAAAMVVTSRIPYRFWRDTWVVVGSLGLSVVLLVLVIIPGVGRYLNGSRRWLSLGGLSFQPSGIAKMSLGFYLATTLTYRGKNIHRLIRGIVPVLLVPGMLFLLIMAQPNLSTGGSILIVSLLMILMAGARWRHISLMTLGGLVVGGLYAWSAPYRRERLLSFRDPFAKMSDEGYQLSQSLIAFGS	2	1,8	HLA-A0201	0.09	8.6027	0.125	10.7822	FALSE	NA	NA	NA	K03588	transmembrane	0.00710339384373	0.100236779795	5	0.96603000000000006
P14679	TYR	TYR	ALLAGLVSL	GLLAGLVTL	9	MH0052_GL0046071	LLAGLV L	88.8888888889	87.5	MKHYFKKAILALGLLAGLVTLQSCNDDDDNYYYPSYLPNALVTVRPAADGSFTMQLDDSTTLTPANMQQSPFGNKEVRALVNCYKANSTTNADNRVNIVWIDSIRTKLPVVTTGNDDDKTYGNDPIEIVRDWVTVAEDGYLTLRFRTRWGNSGRVHYINLVTGTNPDDPFDLVLRQDAKGDTYGTWGDALIAFNLNELKRVHGDKVKLTLRWMSYSGEKSTTFDLRLRPTASTSALTSRLPLSAKVK	2	1,8	HLA-A0201	0.09	8.6027	0.15	11.7165	FALSE	NA	NA	NA	NA	secreted	0.00394632991318	0.0734017363852	2	0.97908
P14679	TYR	TYR	ALLAGLVSL	GLLAGLVTL	9	MH0200_GL0194189	LLAGLV L	88.8888888889	87.5	MRKTSDSKTNFLRTVILAIVFLSLTCLLYLGFQEDKQLVTQNQKLLYSLGFGGLLAGLVTLLLAVQTEEHAPAAKSKWFYPGMAGLLGLVCMALAYMYMGVWPVGDRSVMVVDMHHQYAPLLAQLRDMILHGGNGLYSFDIGLGGSFLPLFAYYLSSPFNLLLTLFPEGMLNEGILVITLLKNALTAFSFALCVQYIYRRRDISVVIVSIMYSMMMYLIAYSWDIMWLDCVMILPIVIMNFEKLMRTGKY	2	1,8	HLA-A0201	0.09	8.6027	0.15	11.7165	FALSE	NA	NA	NA	NA	transmembrane	0.069455406472	0.0734017363852	2	0.97349
P14679	TYR	TYR	ALLAGLVSL	FLLAGLVAL	9	MH0147_GL0022294	LLAGLV L	88.8888888889	87.5	DLANKIVPWNFLLAGLVALTTRSLIKTSAALMVDYSCALKLTGSVAVMTAMSDAAKMGVMVKGAKYFESFAKADTIVFDKTGTLTEAQPRLACVLTTDGWSEDEVLRLSACLEEHFPHPVARAVVNAARERGLEHRERHAAVEYIVAHGIASSIEGRRAIIGSAHFVFEDEGAQLESDIKEQIESQMQGLSPLYLAVDGTVVGVLGIEDPLKPGVREAIADLHALGVKHVVMLTGDSERTAERIAREAGVDEFKAELLP	2	1,8	HLA-A0201	0.09	8.6027	0.015	3.3607	TRUE	Actinobacteria	Collinsella	NA	K01533	cytoplasmic	0.0181531176006	0.775059194949	77	0.92422
P14679	TYR	TYR	ALLAGLVSL	TLLAGLVAL	9	MH0286_GL0109035	LLAGLV L	88.8888888889	87.5	MSQELTIEAGHAERQYWKDLWRYRELFLILTWRDVAVQYKQTVVGILWAVLRPLLTMAAFTIVFSKIAKLPAEGEAPYALMVFAAMLPWQLFATSLAATANSLVANSNLVSKVYFPRVIVPTATLGVAIVDFAISFVLLCVMMCWYQYLPPIQILMVLPLTLLAGLVALGPGLILCALNVTYRDFRIIVPFITQFGLYISPVGFSSSIVPEKWHLLYECNPMVGVIDGFRWAILGTTDFPGRALLISSICAIVFLLLGIKIFRRTERTFADV	2	1,8	HLA-A0201	0.09	8.6027	0.15	12.4026	FALSE	NA	NA	NA	K09690	transmembrane	0.00789265982636	0.254143646409	7	0.95217
P14679	TYR	TYR	ALLAGLVSL	TLLAGLVAL	9	V1.FI02_GL0052317	LLAGLV L	88.8888888889	87.5	MSQELTIEAGHAERQYWKDLWRYRELFLILTWRDVAVQYKQTVVGILWAVLRPLLTMAAFTIVFSKIAKLPAEGEAPYALMVFAAMLPWQLFATSLAATANSLVINSNLVSKVYFPRVIVPTATLGVAIVDFAISFVLLCGMMCWYQYLPPIQVLIVFPLTLLAGLVALGPGLILCALNVTYRDFRIIVPFITQFGLYISPVGFSSSIVPEKWRLLYECNPMVGVIDGFRWAILGTTDFPGRALLISSVCALVFLLLGIKIFRRTERTFADVI	2	1,8	HLA-A0201	0.09	8.6027	0.15	12.4026	FALSE	NA	NA	NA	K09690	transmembrane	0.00789265982636	0.254143646409	7	0.95217
P14679	TYR	TYR	ALLAGLVSL	TLLAGLVAL	9	V1.CD52-0_GL0151899	LLAGLV L	88.8888888889	87.5	MSQELTIEAGHAERQYWKDLWRYRELFLILTWRDVAVQYKQTVVGILWAVLRPLLTMAAFTIVFSKIAKLPAEGEAPYALMVFAAMLPWQLFATSLATTANSLVANSNLVSKVYFPRVIVPTATLGVAIVDFAISFVLLCGMMCWYQYLPPIQVLMVLPLTLLAGLVALGPGLILCALNVTYRDFRIIVPFITQFGLYISPVGFSSSIVPEKWHLLYECNPMVGVIDGFRWAILGTTDFPGRALLISSVCAIVFLLLGIKIFRRTERTFADVI	2	1,8	HLA-A0201	0.09	8.6027	0.15	12.4026	FALSE	NA	NA	NA	K09690	transmembrane	0.008681925809	0.254143646409	7	0.95217
P14679	TYR	TYR	ALLAGLVSL	TLLAGLVAL	9	MH0262_GL0110464	LLAGLV L	88.8888888889	87.5	MSQELIIEAGHAERQYWKDLWRYRELFLILTWRDVAVQYKQTVVGILWAVLRPLLTMAAFTIVFSKIAKLPTEGEAPYALMVFAAMLPWQLFATSLAATANSLVANSNLVSKVYFPRIIVPTATIGVAIVDFAISFVLLCGMMCWYQYLPPVQVLMVLPLTLLAGLVALGPGLILCALNVTYRDFRIIVPFITQFGLYISPVGFSSSIVPEKWRLLYECNPMVGVIDGFRWAILGTTDFPGRALLISSVCAIVFLLAGIKVFRRTERTFADVI	2	1,8	HLA-A0201	0.09	8.6027	0.15	12.4026	FALSE	NA	NA	NA	K09690	transmembrane	0.0268350434096	0.254143646409	7	0.95217
P14679	TYR	TYR	ALLAGLVSL	TLLAGLVAL	9	MH0212_GL0012494	LLAGLV L	88.8888888889	87.5	MSQELTIEAGHAERQYWKDLWRYRELFLILTWRDVAVQYKQTVVGILWAVLRPLLTMAAFTIVFSKIAKLPAEGEAPYALMVFAAMLPWQLFATSLAATANSLVANSNLVSKVYFPRVIVPTATLGVAIVDFAISFVLLCGMMCWYQYLPPIQVLMVFPLTLLAGLVALGPGLILCALNVTYRDFRIIVPFITQFGLYISPVGFSSSIVPEKWHLLYECNPIVGVIDGFRWAILGTTDFPGRALLISSVCALVFLLLGVKIFRRTERTFADVI	2	1,8	HLA-A0201	0.09	8.6027	0.15	12.4026	FALSE	NA	NA	NA	K09690	transmembrane	0.0149960536701	0.254143646409	7	0.95217
P14679	TYR	TYR	ALLAGLVSL	FLLAGLVAL	9	V1.UC49-0_GL0191390	LLAGLV L	88.8888888889	87.5	AGTVVEDGGILVRVRANTAQTKLRSIVSLVQTADSLKSEGQSHMEDLANKIVPWNFLLAGLVALTTRSLIKTSAALMVDYSCALKLTGSVAVMTAMSDAAKMGVMVKGAKYFESFAKADTIVFDKTGTLTEAQPRLACVLTTDGWSEDEILRLSACLEEHFPHPVARAVVNAARERGLEHRERHAAVEYIVAHGIASSIEGRRAIIGSAHFVFEDEGAQLESDIKERVESQMQGLSPLYLAVDGTVVGVLGIEDPLKPGVREAIADLHALGVRHVVMLTG	2	1,8	HLA-A0201	0.09	8.6027	0.015	3.3607	TRUE	Actinobacteria	Collinsella	NA	K01533	cytoplasmic	0.00947119179163	0.775059194949	77	0.92422
P14679	TYR	TYR	ALLAGLVSL	FLLAGLVAL	9	V1.FI02_GL0097804	LLAGLV L	88.8888888889	87.5	RSAGDDVFAGTVVEDGSILVRVRANTAQTKLRSIVSLVQTADSLKSEGQSHMEDLANKIVPWNFLLAGLVALTTRSLIKTSAALMVDYSCALKLTGSVAVMTAMSDAAKMGVMVKGAKYFEAFAKADTIVFDKTGTLTEAQPRLACVLTTDGWSEDEVLRLSACLEEHFPHPVARAVVNAARERGLEHRERHAAVEYIVAHGIASSIEGRRAIIGSAHFVFEDEGAQLESDIKEQIELQMQGLSPLYLAVDGTVVGVLGIEDPLKPGVREAIADLHALGVKHVVML	2	1,8	HLA-A0201	0.09	8.6027	0.015	3.3607	TRUE	Actinobacteria	Collinsella	NA	K01533	cytoplasmic	0.0134175217048	0.775059194949	77	0.92422
P14679	TYR	TYR	ALLAGLVSL	FLLAGLVAL	9	V1.UC48-0_GL0174414	LLAGLV L	88.8888888889	87.5	SHMEDLANKIVPWNFLLAGLVALTTRSLIKTSAALMVDYSCALKLTGSVAVMTAMSDAAKMGVMVKGAKYFESFAKADTIVFDKTGTLTEAQPRLACVLTTDGWSEDEILRLSACLEEHFPHPVARAVVNAARERGLEHRERHAAVEYIVAHGIASSIEGRRAIIGSAHFVFEDEGAQLESDIKERVESQMQGLSPLYLAVDGTVVGVLGIEDPLKPGVREAIADLHALGVRHVVMLTGDSERTAERIAREAGVDEFKAELLPEDKYAYVERIKREGRHVAMVGDGVND	2	1,8	HLA-A0201	0.09	8.6027	0.015	3.3607	TRUE	Actinobacteria	Collinsella	NA	K01533	cytoplasmic	0.00473559589582	0.775059194949	77	0.92422
P14679	TYR	TYR	ALLAGLVSL	LLLAGLVAL	9	MH0346_GL0146813	LLAGLV L	88.8888888889	87.5	LTAAQQRQRDKKRHTWLRAGVQLFFFVSMPGAFVAGFSGVKQLFLHIGAGEVLSADSFALSLLGLCGFTLLFDRFFCGYACAFGSLGDAVWALSGFIQKKLFHRTKQFRLPEWAVLWGQKVKYLLLAGLVALYVTRQEKLLVGISPWEVFSRLTALRLPPEGFGVGIGLLVLILLGMAVQPRFFCQFFCPMGAVFALLPVLPFARLHRQSDGCIPGCNACKQQCPVCLKLEENSLRSGECIACEACAGTCPKQNIHRWDTALCKCLWLPVLGKALFFFLLGCWLGFCRFI	2	1,8	HLA-A0201	0.09	8.6027	0.125	10.1407	FALSE	Firmicutes	Faecalibacterium	NA	K02574	transmembrane	0.111286503552	0.967640094712	33	0.9622
P14679	TYR	TYR	ALLAGLVSL	AQLAGLVSL	9	V1.UC26-0_GL0097305	A LAGLVSL	100	88.8888888889	MKRRLLAAMLALCLAATLYPVSALAAEGVEPLSWADSPDTSWYNGGSPQEEYTLTTAAQLAGLVSLINDGIYFENITIRLGNDIVLNDTSAENWTDSAELWDGNCGSGIAFAGTLDGGGHSIIGLYSNTGLFSAVSGTIQNLTIYDAVIFLDVSDYITTSIGAFTGSLWDDGIIEDCSLENAAVTTKSYVATSIGGIAGSSSRAIRKCSVNSSEITGGITTGNVGGIAGSSGNIENCTVSDTCQISGAISVGGIAGGLSGTVRNCTNEGTIVTDGSLASAGGIIGTCSDMSGT	1	2	HLA-A0201	0.09	8.6027	0.6	42.3294	FALSE	NA	NA	NA	NA	secreted	0.00789265982636	0.00789265982636	1	0.8516
P14679	TYR	TYR	ALLAGLVSL	FLLAGLVAL	9	O2.UC24-2_GL0093183	LLAGLV L	88.8888888889	87.5	GDTEVSVAATELEPGDLVAVRTGMSICIDGVVEQGSAMVNQATLTGEPLAVERSVGDDVFAGTVVEDGSILVRVRANTAQTKLRSIVSLVQTADSLKSEGQSHMEDLANKIVPWNFLLAGLVALTTRSLIKTSAALMVDYSCALKLTGSVAVMTAMSDAAKMGVMVKGAKYFESFAKADTIVFDKTGTLTEAQPRLACVLTTDGWSEDEVLRLSACLEEHFPHPVARAVVNAARERGLEHRERHAAVEYIVAHGIASSIEGRRAIIGSAHFVFEDEGAQLESDIKEQIELQMQGLSP	2	1,8	HLA-A0201	0.09	8.6027	0.015	3.3607	TRUE	Actinobacteria	Collinsella	NA	K01533	cytoplasmic	0.026045777427	0.775059194949	77	0.92422
P14679	TYR	TYR	ALLAGLVSL	LLLAGLVAL	9	T2D-33A_GL0145248	LLAGLV L	88.8888888889	87.5	MMEKTQTKPLTAAQQRQRDKKRRTWLRAGVQLFFFVTMPGAFVAGFSGVKQIFLHIGAGEVLSADSFTLSLLGLCGFTLLFDRFFCGYACAFGSLGDAVWALSGLIQKKLLHRKKQFRLPERAVLLGQKVKYLLLAGLVALYVTRQEKLLTGTSPWEVFSRLTALRLPPEGFGVGIALLVLILLGMAVQPRFFCQFLCPMGAVFALLPVLPFARLHRQSDGCIPGCNACKQQCPVCLKLEETSLRSGECIACEACVGTCPKQNIHRWDLALCKHPWLPVLGKALLFFLLGCWLGFCRFI	2	1,8	HLA-A0201	0.09	8.6027	0.125	10.1407	FALSE	Firmicutes	Faecalibacterium	NA	K02574	transmembrane	0.265982636148	0.967640094712	33	0.9622
P14679	TYR	TYR	ALLAGLVSL	LLLAGLVAL	9	T2D-10A_GL0071453	LLAGLV L	88.8888888889	87.5	MMEKTQTKPLTAAQQRQQDKKRRTWLRAGVQLFFFVTMPGAFVAGFSGVKQIFLHIGAGEVLTADSFTLSLLGLCGFTLLFDRFFCGYICAFGSLGDAVWALSGLIQKKLFHCKKQLRLPERAVLWGQKVKYLLLAGLVALYVTRQEKLLTGASPWEVFSRLTALRLPPEGFGVGIALLALILLGMALQPRFFCQFLCPMGAVFALLPVLPFARLHRQSDGCIPGCNACKQQCPVCLKLEETSLRSGECIACEACAGICPKQNIHRWDRTLCKCLWLPVLAKALLFFLLGCWLGFCRFI	2	1,8	HLA-A0201	0.09	8.6027	0.125	10.1407	FALSE	Firmicutes	Faecalibacterium	NA	K02574	transmembrane	0.0741910023678	0.967640094712	33	0.9622
P14679	TYR	TYR	ALLAGLVSL	LLLAGLVAL	9	SZEY-08A_GL0038920	LLAGLV L	88.8888888889	87.5	MMEKTQAKPLTAAQQRQRDQKRRTWLRAGVQLFFFVSMPGAFVAGFSGVKQIFLHIGAGEVLTADSFTLSLLGLCGFTLLFDRFFCGYACAFGSLGDAVWALSGLLQKKLLHRKKQLRLPERAVLWGQKVKYLLLAGLVALYVTRQEKLLTGTSPWEVFSRLTALRLPPEGFGVGIALLALILLGMALQPRFFCQFLCPMGAVFALLPVLPFARLHRQSDGCIPGCNACKQQCPVCLKLEESSLRSGECIACEACAGICPKQNIHRWDRTLCKYLWLPVLVKALLFFLLGCWLGFCRFI	2	1,8	HLA-A0201	0.09	8.6027	0.125	10.1407	FALSE	Firmicutes	Faecalibacterium	NA	K02574	transmembrane	0.0757695343331	0.967640094712	33	0.9622
P14679	TYR	TYR	ALLAGLVSL	LLLAGLVAL	9	DOF008_GL0031197	LLAGLV L	88.8888888889	87.5	MMEKTQTKPLTAAQQRQRDKKRRTWLRAVVQLFFFVTMPGAFVAGFSGVKQIFLHIGAGEVLSADSFTLSLLGLCGFTLLFDRFFCGYACAFGSLGDAVWALSGLIQKKLFHRKKPLRLPERAVLWGQKVKYLLLAGLVALYVTRQEKLLTGASPWEVFSRLTALRLPPEGFGVGIALLVLILLGMAVQPRFFCQFLCPMGAVFALLPVLPFARLHRQSDGCIPGCNACKQQCPVCLKLEESSLRSGECIACEACVGTCPKQNIHRWDTALCKHPWLPVLGKALLFFLLGCWLGFCRFI	2	1,8	HLA-A0201	0.09	8.6027	0.125	10.1407	FALSE	Firmicutes	Faecalibacterium	NA	K02574	transmembrane	0.219415943173	0.967640094712	33	0.9622
P14679	TYR	TYR	ALLAGLVSL	LLLAGLVAL	9	DLM018_GL0059675	LLAGLV L	88.8888888889	87.5	MMEKTQAKPLTAAQQRQRDKKRRTWLRAGVQLFFFVTMPGAFVAGFSGVKQIFLHIGAGEVLTADSFTLSLLGLCGFTLLFDRFFCGYACAFGSLGDAVWALSGLIQKKLFHRKKQLRLPERAVLWGQKVKYLLLAGLVALYVTRQEKLLTGANPWEVFSRLTALRLPPEGFGVGIALFVLILLGMAVQPRFFCQFLCPMGAVFALLPVLPFARLHRQSDGCIPGCNACKQQCPVCLKLEESSLRSGECIACEACVGTCPKQNIHRWDITLCKRLWLPVLSKALLFFLLGCWLGFCRFI	2	1,8	HLA-A0201	0.09	8.6027	0.125	10.1407	FALSE	Firmicutes	Faecalibacterium	NA	K02574	transmembrane	0.280978689818	0.967640094712	33	0.9622
P14679	TYR	TYR	ALLAGLVSL	LLLAGLVAL	9	V1.UC22-1_GL0134385	LLAGLV L	88.8888888889	87.5	MMEKPQTKPLTAAQQRQRDKKHRTWLRAGVQLFFFVSMPGAFVAGFSGVKQLFLHIGAGEVLTADSFTLSLLGLCGFTLLFDRFFCGYACAFGSLGDAVWALSGLIQKKLFHCKKQLRLPERAVLWGQKVKYLLLAGLVALYVTRQEKLLTSASPWEVFSRLTALRLPPEGFGVGIVLFVLILLGMAVQPRFFCQFLCPMGAVFALLPVLPFARLHRQSDGCIPGCNACKQQCPVCLKLEESSLHSGECIACEACMGTCPKQNIHRWDTALCKCLWLPVLGKALFFFLLGCWLGFCRFI	2	1,8	HLA-A0201	0.09	8.6027	0.125	10.1407	FALSE	Firmicutes	Faecalibacterium	NA	K02574	transmembrane	0.27545382794	0.967640094712	33	0.9622
P14679	TYR	TYR	ALLAGLVSL	LLLAGLVAL	9	V1.CD49-0_GL0195710	LLAGLV L	88.8888888889	87.5	MMEKTQTKPLTAAQQRQRDKKRRTWLRAGVQLFFFVSMPGAFVAGFSGVKQIFLHIGAGEVLSVDSFTLSLLGLCGFTLLFDRFFCGYACAFGSLGDAVWALSGLIQKKLLHRKKQLRLPERAVLWGQKVKYLLLAGLVALYVTRQEKLLTGASPWEVFSRLTALRLPPEGFGVGIGLFVLILLGMAVQPRFFCQFLCPLGAVFALLPVLPFARLHRQSDGCIPGCNACKQQCPVCLKLEETSLRSGECIACEACAGICPKQNIHRWDRTLCKRLWLPVLGKALLFFLLGCWLGFCRFI	2	1,8	HLA-A0201	0.09	8.6027	0.125	10.1407	FALSE	Firmicutes	Faecalibacterium	NA	K02574	transmembrane	0.201262825572	0.967640094712	33	0.9622
P14679	TYR	TYR	ALLAGLVSL	LLLAGLVAL	9	O2.UC8-1_GL0073123	LLAGLV L	88.8888888889	87.5	MMEKTQTKPLTAAQQRQRDQKRRTWLRAGVQLFFFVSMPGAFVAGFSGVKQLFLHIGAGEVLSADSFTLSLLGLCGFTLLFDRFFCGYACAFGSLGDAVWALSGLIQKKLFHRKKQLRLPERAVLWGQKVKYLLLAGLVALYVTRQEKLLTGASPWEVFSRLTALRLPPEGFGIGIVLFVLILLGMAVQPRFFCQFLCPMGAVFALLPVLPFARLHRQSDGCIPGCNACKQQCPVCLKLEESSLHSGECIACEACVGTCPKQNIHRWDRTLCKSLWLPVLAKALLFFLLGCWLGFCRFI	2	1,8	HLA-A0201	0.09	8.6027	0.125	10.1407	FALSE	Firmicutes	Faecalibacterium	NA	K02574	transmembrane	0.314127861089	0.967640094712	33	0.9622
P14679	TYR	TYR	ALLAGLVSL	LLLAGLVAL	9	MH0452_GL0254509	LLAGLV L	88.8888888889	87.5	MMEKTQTKPLTAAQQRQRDKKHRTWLRAGVQLFFFVSMPGAFVAGFSGVKQIFLHIGAGEVLTADSFTLSLLGLCGFTLLFDRFFCGYACAFGSLGDAVWALSGLIQKKLFHRKKQLRLPERAVLWGQKVKYLLLAGLVALYVTRQEKLLTGASPWEVFSRLTALHLPPEGFGVGIALFVLILLGMAVQPRFFCQFLCPMGAVFALLPVLPFARLHRQSDGCIPGCNACKQQCPVCLKLEENSLRSGECIACEACMGTCPKQNIHRWDRTLCKSLWLPVLAKALLFFLLGCWLGFCRFI	2	1,8	HLA-A0201	0.09	8.6027	0.125	10.1407	FALSE	Firmicutes	Faecalibacterium	NA	K02574	transmembrane	0.313338595107	0.967640094712	33	0.9622
P14679	TYR	TYR	ALLAGLVSL	LLLAGLVAL	9	MH0405_GL0110907	LLAGLV L	88.8888888889	87.5	MMEKTQTKPLTEAQQRQRDKKRRTWLRAGVQLFFFVTMPGAFVAGFSGVKQIFLHIGAGEVLSADSFTLSLLGLCGFTLLFDRFFCGYACAFGSLGDAVWALSGLIQKKLLRRKKQFRLPERTVLWGQKVKYLLLAGLVALYVTRQEKLLTGASPWEVFSRLTALRLPPEGFGVGIALLVLILLGMAVQPRFFCQFLCPMGAVFALLPVLPFARLHRQNDGCIPGCNACRQQCPVCLKLEESSLHSGECIACEACVGTCPKQNIHRWDTALCQHPWLPVLGKALLFFLLGCWLGFCRFI	2	1,8	HLA-A0201	0.09	8.6027	0.125	10.1407	FALSE	Firmicutes	Faecalibacterium	Faecalibacterium prausnitzii	K02574	transmembrane	0.401736385162	0.967640094712	33	0.9622
P14679	TYR	TYR	ALLAGLVSL	LLLAGLVAL	9	MH0292_GL0096048	LLAGLV L	88.8888888889	87.5	MMEKMQTKPLTAAQQRQRDQKRRTWLCAGVQLFFFVSMPGAFVAGFSGVKQLFLHIGAGEVLTADSFTLSLLGLCGFTLLFDRFFCGYACAFGSLGDAVWALSGFIQKKLFHRTKQFRLPEWAVLLGQKVKYLLLAGLVALYVTRQEKLLTGASPWEVFSRLTALRLPPEGFGVGIGLLVLILLGMAVQPRFFCQFLCPMGAVFALLPVLPFARLHRQSDGCIPGCNACKQQCPVCLKLEESSLHSGECIACEACVGTCPKQNIHRWDTALCKCLWLPVLGKALFFFLLGCWLGFCRFI	2	1,8	HLA-A0201	0.09	8.6027	0.125	10.1407	FALSE	Firmicutes	Faecalibacterium	NA	K02574	transmembrane	0.112865035517	0.967640094712	33	0.9622
P14679	TYR	TYR	ALLAGLVSL	LLLAGLVAL	9	MH0268_GL0158958	LLAGLV L	88.8888888889	87.5	MMEKTQAKPLTAAQQRQQDKKRRTWLRAGVQLFFFVSMPGAFVAGFSGVKQLFLHIGAGEVLTADSFTLSLLGLCGFTLLFDRFFCGYACAFGSLGDAVWALSGLIQKKLFHRKKQLCLPERAVLWGQKVKYLLLAGLVALYVTQQEKLLTGANPWEVFSRLTALRLPPEGFGVGIALLVLILLGMAVQPRFFCQFLCPMGAVFALLPVLPFARLHRQSDGCIPGCNACKQQCPVCLKLEESSLRSGECIACEACVGTCPRQNIHRWDRTLCKSLWLPVLAKALLFFLLGCWLGFCRFI	2	1,8	HLA-A0201	0.09	8.6027	0.125	10.1407	FALSE	Firmicutes	Faecalibacterium	NA	K02574	transmembrane	0.150749802684	0.967640094712	33	0.97022
P14679	TYR	TYR	ALLAGLVSL	LLLAGLVAL	9	MH0229_GL0125157	LLAGLV L	88.8888888889	87.5	MMEKTQAKPLTVAQQRQRDKKRRIWLRTGVQLFFFVSMPGAFVAGFSGVKQIFLHIGAGEVLTADSFTLSLLGLCGFTLLFDRFFCGYACAFGSLGDAVWALSGLIQKKLFHRKKPLRLPERAVLWGQKVKYLLLAGLVALYVTRQEKLLTGANPWEGFSRLTALRLPPEGFGVGIALFVLILLGMAVQPRFFCQFLCPMGAVFALLPVLPFARLHRQSDGCIPGCNACKQQCPVCLKLEESSLRSGECIACEACVGTCPKQNIHRWDIALCKHLWLPVLGKALLFFLLGCWLGFCRFI	2	1,8	HLA-A0201	0.09	8.6027	0.125	10.1407	FALSE	Firmicutes	Faecalibacterium	NA	K02574	transmembrane	0.374901341752	0.967640094712	33	0.9622
P14679	TYR	TYR	ALLAGLVSL	LLLAGLVAL	9	MH0220_GL0212325	LLAGLV L	88.8888888889	87.5	MMEKTQTKPLTAAQQRQRDKKRRTWLRAGVQLFFFVSMPGAFVAGFSGVKQIFLHIGAGEVLSADSFTLSLLGLCGFTLLFDRFFCGYACAFGSLGDAVWALSGLLQKKLFHRKKQLRLPERAVLWGQKVKYLLLAGLVALYVTRQEKLLTGTSPWEVFSRLTALRLPPEGFGVGIALLALILLGMAVQPRFFCQFLCPMGAVFALLPVLPFARLHRQSESCIPGCNACKQQCPVCLKLEESSLRSGECIACEACAGTCPKQNIHRWDTALCKHQWLPVLGKALLFFLLGCWLGFCRFI	2	1,8	HLA-A0201	0.09	8.6027	0.125	10.1407	FALSE	Firmicutes	Faecalibacterium	NA	K02574	transmembrane	0.341752170481	0.967640094712	33	0.9622
P14679	TYR	TYR	ALLAGLVSL	LLLAGLVAL	9	MH0062_GL0007429	LLAGLV L	88.8888888889	87.5	MMEKMQTKPLTAAQQRQRDQKRRTWLRTGVQLFFFVSMPGAFVAGFSGVKQIFLHIGAGEVLTADSFTLSLLGLCGFTLLFDRFFCGYVCAFGSLGDAVWALSGLVQKKLFHRKKQFRLPERAVLWGQKVKYLLLAGLVALYVTRQEKLLTGASPWEVFSRLTALRLPPEGFGVGIGLLVLILLGMAVQPRFFCQFLCPMGAVFALLPVLPFARLHRQSDDCIPGCNACKQQCPVCLKLEESSLRSGECIACEACVDTCPKQNIHRWDTALCKRPWLPVLVKALLFFLLGCWLGFCRFI	2	1,8	HLA-A0201	0.09	8.6027	0.125	10.1407	FALSE	Firmicutes	Faecalibacterium	NA	K02574	transmembrane	0.397000789266	0.967640094712	33	0.9622
P14679	TYR	TYR	ALLAGLVSL	LLLAGLVAL	9	MH0010_GL0019427	LLAGLV L	88.8888888889	87.5	MMEKTQAKPLTAAQQRQRDKKRRTWLRAGVQLFFFVSMPGAFVAGFSGVKQLFVHIGAGEVLSADSFTLSLLGLCGFTLLFDRFFCGYACAFGSLGDAVWALSGLVQKKLFHRKKPLRLPERAVLWGQKFKYLLLAGLVALYVTRQEKLLTGASPWEVFSRLTALRLPPEGFGVGIALLVLILLGMAVQPRFFCQFLCPMGAVFALLPVLPFARLHRQSEGCIPGCNACKQQCPVCLKLEESSLHSGECIACEACAGTCPKQNIHRWDLALCQHPWLPVLAKALLFFLLGCWLGFCRFI	2	1,8	HLA-A0201	0.09	8.6027	0.125	10.1407	FALSE	Firmicutes	Faecalibacterium	Faecalibacterium prausnitzii	K02574	transmembrane	0.558800315706	0.967640094712	33	0.9622
P14679	TYR	TYR	ALLAGLVSL	LLLAGLVAL	9	MH0354_GL0126939	LLAGLV L	88.8888888889	87.5	MAMMEKTQAKPLTAAQQQQRIKKRRTWLRAEVQLFFFVSMPGAFVAGFSGVKQIFLHIGAGEVLTADSFTLSLLGLCGFTLLFDRFFCGYACAFGSLGDAVWALSGLIQKKLFHRKKQLRLPERAVLWGQKVKYLLLAGLVALYVTRQEKLLTGTSPWEVFSRLTALRLPPEGFGVGIGLLVLILLGMAVQPRFFCQFLCPMGAVFALLPVLPFARLHRQSDGCIPGCNACKQQCPVCLKLEECSLHSGECIACEACVGTCPKQNIHRWDTALCKCLWLPVLGKALLFFLLGCWLGFCRFI	2	1,8	HLA-A0201	0.09	8.6027	0.125	10.1407	FALSE	Firmicutes	Faecalibacterium	NA	K02574	transmembrane	0.195737963694	0.967640094712	33	0.9622
P14679	TYR	TYR	ALLAGLVSL	LLLAGLVAL	9	V1.FI25_GL0085602	LLAGLV L	88.8888888889	87.5	MMAMMEKTQAKPLTAAQQQQRNKKRRTWLRAGIQLFFFVSMPGAFVAGFSGVKQLFLHIGAGEVLSADSFTLSLLGLCGFTLLFDRFFCGYACAFGSLGDAVWALSGLVQKKLFHRTKQFRLPEWAVLLGQKVKYLLLAGLVALYVTRQEKLLTGASPWEVFSRLTALRLPPEGFGVGIGLFVLILLGMAVQPRFFCQFLCPLGAVFALLPVLPFARLHRQSDGCIPGCNACKQQCPVCLKLEESSLHSGECIACEACMGTCPKQNIHRWDTALCKCLWLPVLGKALFFFLLGCWLGFCRFI	2	1,8	HLA-A0201	0.09	8.6027	0.125	10.1407	FALSE	Firmicutes	Faecalibacterium	NA	K02574	transmembrane	0.210734017364	0.967640094712	33	0.9622
P14679	TYR	TYR	ALLAGLVSL	LLLAGLVAL	9	O2.UC36-0_GL0101248	LLAGLV L	88.8888888889	87.5	MMAMMEKTQAKPLTVAQQRQRNKKRRTWLRAGIQLFFFVSMPGAFVAGFSGVKQLFLHIGAGEVLSADSFTLSLLGLCGFTLLFDRFFCGYACAFGSLGDAVWALSGLIQKKLFHRKKQLRLPERAVLWGQKVKYLLLAGLVALYVTRQEKLLTGASPWEVFSRLTALRLPPEGFGVGIVLFVLILLSMAVQPRFFCQFLCPMGAVFALLPVLPFARLHRQSDGCIPGCNACKHQCPVCLKLEESSLHSGECIACEACMGTCPKQNIHRWDTALCKCLWLPVLGKVLFFFLLGCWLGFCRFI	2	1,8	HLA-A0201	0.09	8.6027	0.125	10.1407	FALSE	Firmicutes	Faecalibacterium	NA	K02574	transmembrane	0.270718232044	0.967640094712	33	0.9622
P14679	TYR	TYR	ALLAGLVSL	LLLAGLVTL	9	MH0409_GL0045326	LLAGLV L	88.8888888889	87.5	MGDFMNFLKSFVAGLFTLIFGVLVVATICVFNVSGFASKENIVNQMENTDILTEVKKIRNSGSGEGGNGLSQVIDEMYSLASQFSVSEEVVDSIIDSKITKEIIGDAVGNLTDYVVNGKETKTLTADDAYNLINENLDDILKESNISLDDGQKEKFLREIKKQLPDMVQAIPTSESLANSSYINQINLLQEVFGTRVKAILCIGIAISGLIVIVLKRKEFEWCANMGVALLLAGLVTLGLSLVIPGFVVDMIGTTDMSLLASSISDSLAKPILYSGIGTLVLALLLFIFYKVMERKADTKIKS	2	1,8	HLA-A0201	0.09	8.6027	0.125	10.7822	FALSE	NA	NA	NA	NA	transmembrane	0.00236779794791	0.100236779795	5	0.97696
P14679	TYR	TYR	ALLAGLVSL	FLLAGLVAL	9	MH0311_GL0021103	LLAGLV L	88.8888888889	87.5	ALEYDEPRRASVLDALGALDAQAIADAKSGYVMQLEPRKRKLVMDLATLVGAHYARRWFLPTPLRAVFVVAGYMTFLRAALHELAQPRLTVPVLDASAIGISFVKRDIDTAGQTMFLLNVGELLEDYTRAMSENELINSLLDVPDKAQKVVGDTEVSVAATELEPGDLVAVRTGMSICIDGVVEQGSAMVNQATLTGEPLAVERSAGDDVFAGTVVEDGSILVRVRANTAQTKLRSIVSLVQTADSLKSEGQSHMEDLANKIVPWNFLLAGLVALTTRSLIKTSAALMVDYSCALKLTGSVAVMTAMSDAAKMGVMVKGA	2	1,8	HLA-A0201	0.09	8.6027	0.015	3.3607	TRUE	Actinobacteria	Collinsella	NA	K01533	cytoplasmic	0.0220994475138	0.775059194949	77	0.92422
P14679	TYR	TYR	ALLAGLVSL	FLLAGLVAL	9	O2.UC9-1_GL0124439	LLAGLV L	88.8888888889	87.5	KWFLPAPIRAVCTVVSFLPFLRAALFELSRSRLTVPVLDASAIGISFVKRDFDTASQTMFLLNVGELLEDYTRTMSENELINSLLDVPDKAQKVIGDTETSVPASELMPGDLVAVRTGMSICIDGVVEHGCAMVNQATLTGEPLAVERAVGDDVFAGTVVEDGEILVRVRANTSQTKLRSIVSLVEAADSLKSEGQSRMENLANKIVPWNFLLAGLVALSTRSLVKTSAALMVDYSCALKLTGSIAVMTAMSNAAKAGVMVKGAKYFEAFAKADTIIFDKTGTLTEAQPKLARVIPTDGWSEDEVLRFAACLEEHFPHPVARA	2	1,8	HLA-A0201	0.09	8.6027	0.015	3.3607	TRUE	NA	NA	NA	K01533	cytoplasmic	0.168902920284	0.775059194949	77	0.94696
P14679	TYR	TYR	ALLAGLVSL	ALLAGLVVL	9	765034022-stool1_revised_scaffold2116_14_gene63077	ALLAGLV L	100	88.8888888889	MSKKLSALLAGLVVLTASANAAELNAYTIMPEKYASQIFAQFTKDTGIKVNFLRFSTGEALARLTAEKGNPQVDVLLGGPADMYAAGVTEGILEAYRPANSDAISSAYRDPNNYWTGIGLIPLCFLTNTKFLEKNKMQAPTKWADLLDPRYKNNLQMADARTSGTATERIYSLVKVMGEDEAFKFQKAMNANVQMYTKSGAGGAMPIATGQCASGIFYIVDALDIQQQGYPVTITYPEDGVSFGIEATGVVKGGKNNAEAKKFVDWVTSKKFAEFIVANKINYVPTRNDVKTSNPILDLTKIKTISVDVTWKGEKRKEFTQRWINEVIK	1	8	HLA-A0201	0.09	8.6027	0.4	23.32	FALSE	Proteobacteria	NA	NA	K02012	secreted	0.034727703236	0.0844514601421	5	0.97317
P14679	TYR	TYR	ALLAGLVSL	ALLAGLVVL	9	V1.FI02_GL0060163	ALLAGLV L	100	88.8888888889	MSKKLSALLAGLVVLSVSANAAELNAYTIMPEKYASQIFAQFTKDTGIKVNFLRFSTGEALARLTAEKGNPQVDVLLGGPADMYAAGIKEGILEAYRPANSDAISSAYRDPNNYWTGIGLIPLCFLTNTKFLEKNKMQAPTKWADLLDPRYKNNLQMADARTSGTATERIYSLVKVMGEDEAFKFQKQMNANVQMYTKSGAGGAMPIATGQCAAGIFYIVDALDIQQQGYPVTITYPEDGVSFGIEATGVVKGGKNNAEAKKFVDWAASKKFAEFIVANKINYVPTRNDVKTSNPILDLTKIKTISVDVTWKGEKRKEFTQRWINEVIK	1	8	HLA-A0201	0.09	8.6027	0.4	23.32	FALSE	Proteobacteria	NA	NA	K02012	secreted	0.0252565114444	0.0844514601421	5	0.97285
P14679	TYR	TYR	ALLAGLVSL	ALLAGLVVL	9	MH0440_GL0209048	ALLAGLV L	100	88.8888888889	MSKKLSALLAGLVVLTASANAAELNAYTIMPEKYASQIFAQFTKDTGIKVNFLRFSTGEALARLTAEKRNPQVDVLLGGPADMYAAGVTEGILEAYRPADSDAISSAYRDPNNYWTGIGLIPLCFLTNTKFLEKNKMQAPTKWADLLDPRYKNNLQMADARTSGTATERIYSLVKVMGEDEAFKFQKAMNANVQMYTKSGAGGAMPIATGQCASGIFYIVDALDIQQQGYPVTITYPEDGVSFGIEATGVVKGGKNNAEAKKFVDWATSKKFAEFIVANKINYVPTRNDVKTSNPILDLTKIKTISVDVTWKGEKRKEFTKRWINEVIK	1	8	HLA-A0201	0.09	8.6027	0.4	23.32	FALSE	Proteobacteria	NA	NA	K02012	secreted	0.0181531176006	0.0844514601421	5	0.97317
P14679	TYR	TYR	ALLAGLVSL	ALLAGLVVL	9	MH0227_GL0125495	ALLAGLV L	100	88.8888888889	MSKKLSALLAGLVVLTASANAAELNAYTIMPEKYASQIFAQFTKDTGIKVNFLRFSTGEALARLTAEKGNPQVDVLLGGPADMYAAGVTEGILEAYHPADSDAISSAYRDPNNYWTGIGLIPLCFLTNTKFLEKNKMQAPTKWADLLDPRYKNNLQMADARTSGTATERIYSLVKVMGEDEAFKFQKAMNANVQMYTKSGAGGAMPIATGQCASGIFYIVDALDIQQQGYPVTITYPEDGVSFGIEATGVVKGGKNNAEAKKFVDWATSKKFAEFIVANKINYVPTRNDVKTSNPILDLTKIKTISVDVTWKGEKRKEFTQRWINEVIK	1	8	HLA-A0201	0.09	8.6027	0.4	23.32	FALSE	Proteobacteria	NA	NA	K02012	secreted	0.0426203630624	0.0844514601421	5	0.97317
P14679	TYR	TYR	ALLAGLVSL	FLLAGLVAL	9	O2.UC6-2_GL0017804	LLAGLV L	88.8888888889	87.5	SHMEDLANKIVPWNFLLAGLVALTTRSLIKTSAALMVDYSCALKLTGSVAVMTAMSDAAKMGVMVKGAKYFESFAKADTIVFDKTGTLTEAQPRLACVLTTDGWSEDEILRLSACLEEHFPHPVARAVVNAARERGLEHRERHAAVEYIVAHGIASSIEGRRAIIGSAHFVFEDESAQLESDIKEQIESQMQGLSPLYLAVDGTVVGVLGIEDPLKSGVREAIADLHALGVKHVVMLTGDSERTAERIAREAGVDEFKAELLPEDKYAYVERIKGEGRHVAMVGDGVNDSPALGLADVGLAMGGGSDIAKEVADIILTDTDLAAIVRLRRMSQGLVDRLTSSYSKV	2	1,8	HLA-A0201	0.09	8.6027	0.015	3.3607	TRUE	Actinobacteria	Collinsella	NA	K01533	cytoplasmic	0.0410418310971	0.775059194949	77	0.92422
P14679	TYR	TYR	ALLAGLVSL	FLLAGLVAL	9	MH0290_GL0130394	LLAGLV L	88.8888888889	87.5	LAVERSVGDDVFAGTVVEDGSILVRVRANTAQTKLRSIVSLVQTADSLKSEGQSHMEDLANKIVPWNFLLAGLVALTTRSLIKTSAALMVDYSCALKLTGSVAVMTAMSDAAKMGVMVKGAKYFESFAKADTIVFDKTGTLTEAQPRLACVLTTDGWSEDEILRLSACLEEHFPHPVARAVVNAARERGLEHRERHAAVEYIVAHGIASSIEGRRAIIGSAHFVFEDEGAQLESDIKEQIESQMQGLSPLYLAVDGKVVGVLGIEDPLKPGVREAIADLHALGVKHVVMLTGDSERTAERIAREAGVDEFKAELLPEDKYAYVERIKGEGRHVAMVGDGVNDSPALGLADVGLAMG	2	1,8	HLA-A0201	0.09	8.6027	0.015	3.3607	TRUE	Actinobacteria	Collinsella	NA	K01533	cytoplasmic	0.0331491712707	0.775059194949	77	0.92422
P14679	TYR	TYR	ALLAGLVSL	LLLAGLVAL	9	V1.FI08_GL0010710	LLAGLV L	88.8888888889	87.5	MPENRHLRFLLRLLYAALALAGLWLALRFLLPWLLPFLLAFGLAALLEPAVRLLMERLHLPRRGAAALCTAALTAAVLGGLALVVWRVGYELSLLLGRLPTLLAGLPTLADGLERWAYRFLIALPVQFQTLARDALEGLLEQGIALPNRFYDALAGAVTGLASALPAAALFLFTTVLATYFTSAGRPALLDGLRRRLPPPWRTRLGRVAGGLREALGGWLKAQGLLMLITFGELAAGFLLLRVELSLLLAGLVALVDALPVVGTGTVLLPWAVLALLGGDVRMSVGLLVLYSVISLVRSLLEPRLVGARVGLPPLAALVCMYVGFQALGVLGMLLAPLAAVLARQLWDSGLLHSLFGP	2	1,8	HLA-A0201	0.09	8.6027	0.125	10.1407	FALSE	Firmicutes	Flavonifractor	Flavonifractor plautii	K00940	transmembrane	0.589581689029	0.967640094712	33	0.86826
P14679	TYR	TYR	ALLAGLVSL	FLLAGLVAL	9	V1.FI27_GL0019692	LLAGLV L	88.8888888889	87.5	GEPLAVERSVGDDVFAGTVVEDGSILVRVRANTAQTKLRSIVSLVQTADSLKSEGQSHMEDLANKIVPWNFLLAGLVALTTRSLIKTSAALMVDYSCALKLTGSVAVMTAMSDAAKMGVMVKGAKYFESFAKADTIVFDKTGTLTEAQPRLACVLTTDGWSEDEILRLSACLEEHFPHPVARAVVNAARERGLEHRERHAAVEYIVAHGIASSIEGRRAIIGSAHFVFEDESAQLESDIKERIESQMQGLSPLYLAVDGTVVGVLGIEDPLKPGVREAIADLHALGVKHVVMLTGDSERTAERIAREAGVDEFKAELLPEDKYAYVERIKGEGRHVAMVGDGVNDSPALGLADVGLAMGGGS	2	1,8	HLA-A0201	0.09	8.6027	0.015	3.3607	TRUE	Actinobacteria	Collinsella	NA	K01533	cytoplasmic	0.0292028413575	0.775059194949	77	0.92422
P14679	TYR	TYR	ALLAGLVSL	FLLAGLVAL	9	MH0366_GL0037355	LLAGLV L	88.8888888889	87.5	GAVVEDGSILVRVRANTAQTKLRSIVSLVQTADSLKSEGQSHMEDLANKIVPWNFLLAGLVALTTRSLIKTSAALMVDYSCALKLTGSVAVMTAMSDAAKMGVMVKGAKYFESFAKADTIVFDKTGTLTEAQPRLACVLTTDGWSEDEVLRLSACLEEHFPHPVARAVVNAARERGLEHRERHAAVEYIVAHGIASSIEGRRAIIGSAHFVFEDEGAQLESDIKEQIESQMQGLSPLYLAVDGTVVGVLGIEDPLKPGVREAIADLHALGVKHVVMLTGDSERTAARIAREAGVDEFKAELLPEDKYAYVERIKGEGRHVAMVGDGVNDSPALGLADVGLAMGGGSDIAKEVADIILTDTDLAAIVRLRRMSQGLIDRLSSSYSKVMLTNSALLALGITGMITPQTSSLLHNGSTIAYSLGNAKAYLR	2	1,8	HLA-A0201	0.09	8.6027	0.015	3.3607	TRUE	Actinobacteria	Collinsella	NA	K01533	cytoplasmic	0.0363062352013	0.775059194949	77	0.92422
P14679	TYR	TYR	ALLAGLVSL	FLLAGLVAL	9	MH0303_GL0018649	LLAGLV L	88.8888888889	87.5	AGTVVEDGGILVRVRANTAQTKLRSIVSLVQTADSLKSEGQSHMEDLANKIVPWNFLLAGLVALTTRSLIKTSAALMVDYSCALKLTGSVAVMTAMSDAAKMGVMVKGAKYFESFAKADTIVFDKTGTLTEAQPRLACVLTTDGWSEDEILRLSACLEEHFPHPVARAVVNAARERGLEHRERHAAVEYIVAHGIASSIEERRAIIGSAHFVFEDEGAQLESDIKERIESQMQGLSPLYLAVDGTVVGVLGIEDPLKAGVREAIADLHALGVKHVVMLTGDSERTAERIAREAGVDEFKAELLPEDKYAYVERIKSEGRHVAMVGDGVNDSPALGLADVGLAMGGGSDIAKEVADIILTDTDLAAIVRLRRMSQGLIDRLTSSYSKVMLTNSALLALGIIGMITPQTSSLLHNGSTIAYSLSNAKAYLR	2	1,8	HLA-A0201	0.09	8.6027	0.015	3.3607	TRUE	Actinobacteria	Collinsella	Collinsella aerofaciens	K01533	cytoplasmic	0.0331491712707	0.775059194949	77	0.92422
P14679	TYR	TYR	ALLAGLVSL	FLLAGLVAL	9	V1.FI36_GL0248148	LLAGLV L	88.8888888889	87.5	MRFSIISEIPGRTRLQLAGPVPESDLDALLKLSGDIDGVHKVRVYGRIGQMALEYDEPRRASVLDALGALDAQAIADAKSGYVMQLEPRKHKLVMDLATLIGAHYARRWFLPTPLRAIFVVAGYMAFLRAALHELAQPRLTVPVLDASAIGISFVKRDVDTAGQTMFLLNVGELLEDYTRAMSENELINSLLDVPDKAQKVVGDTEVSVAATELEPGDLVAVRTGMSICIDGVVEQGSAMVNQATLTGEPLAVERSVCDDVFAGTVVEDGSILVRVRANTAQTKLRSIVSLVQTADSLKSEGQSHMEDLANKIVPWNFLLAGLVALTTRSLIKTSAALMVDYSCALKLTGSVAVMTAMSDAAKMGVMVKGAKYFESFAKADTIVFDKTGTLTEAQPRLACVLTTDGWSEDEILRLSACLEEHFPHPVARAVV	2	1,8	HLA-A0201	0.09	8.6027	0.015	3.3607	TRUE	Actinobacteria	Collinsella	NA	K01533	cytoplasmic	0.0410418310971	0.775059194949	77	0.92422
P14679	TYR	TYR	ALLAGLVSL	FLLAGLVAL	9	V1.CD6-4_GL0169922	LLAGLV L	88.8888888889	87.5	DVFAGTVVEDGSILVRVRANTAQTKLRSIVSLVQTADSLKSEGQSHMEDLANKIVPWNFLLAGLVALTTRSLIKTSAALMVDYSCALKLTGSVAVMTAMSDAAKMGVMVKGAKYFESFAKADTIVFDKTGTLTEAQPRLACVLTTDGWSEDEVLRLSACLEEHFPHPVARAVVNAARERGLEHRERHAAVEYIVAHGIASSIEERRAIIGSAHFVFEDEGAQLESDIKERIESQMQGLSPLYLAVDGTVVGVLGIEDPLKPGVRAAIADLHALGVKHVVMLTGDSERTAERIAREAGVDEFKAELLPEDKYAYVERIKSEGRHVAMVGDGVNDSPALGLADVGLAMGGGSDIAKEVADIILTDTDLAAIVRLRRMSQGLVDRLTSSYSKVMLTNSALLALGITGAITPQASSLLHNGSTIAYSLSNAKAYLR	2	1,8	HLA-A0201	0.09	8.6027	0.015	3.3607	TRUE	Actinobacteria	Collinsella	NA	K01533	cytoplasmic	0.0363062352013	0.775059194949	77	0.92422
P14679	TYR	TYR	ALLAGLVSL	TLLAGLVAL	9	159268001-stool2_revised_scaffold21543_2_gene65793	LLAGLV L	88.8888888889	87.5	MIFSIVVCFAACAGLIVSVLLKPSVRIKGHNFSIYWLPAFAGALLLLCGVLPAKEAWAGLTASGEMNPLKILALFVSLTFLSVYLDELGFFRRLACVLLRRAKGSQKKLFFCLYALVSVLTVFTSNDIVVLTFTPFICCFCKEERISPVPYLVGEFVAANTWSMMLVIGNPTNIYLASACGIEFGEYVSVMWLPTLLAGLVALFGLWLLFCKQLSLPVAPVVQSAEIADGGLLAIGVAHLAVCVVCLAVSSYIHLPMWIAATAFAASLGVCTLAYAAAKKRFKGAGRLLFTSFKRAPWELVPFVLSMFLIVLSLQKYGVTERLASLLSGKGALWKYGAASFFSANVVNNIPMSVLFGGVLTASETSAASVYATIVGSNLGAYLTPIGALAGIMWTGLLKTYRVDFSFRRFVVYGAALSLPALAAALFGLWLVL	2	1,8	HLA-A0201	0.09	8.6027	0.15	12.4026	FALSE	NA	NA	NA	K03893	cytoplasmic	0.224151539069	0.254143646409	7	0.79236
P14679	TYR	TYR	ALLAGLVSL	FLLAGLVAL	9	V1.CD6-0-PN_GL0109792	LLAGLV L	88.8888888889	87.5	GDDVFAGTVVEDGSILVRVRANTAQTKLRSIVSLVQTADSLKSEGQSHMEDLANKIVPWNFLLAGLVALTTRSLIKTSAALMVDYSCALKLTGSVAVMTAMSDAAKMGVMVKGAKYFESFAKADTIVFDKTGTLTEAQPRLACVLTTDGWSEDEVLRLSACLEEHFPHPVARAVVNAARERGLEHRERHAAVEYIVAHGIASSIEGRRAIIGSAHFVFEDEGAQLKSDIKGRIESQMQGLSPLYLAVDGTVVGVLGIEDPLKPGVREAIADLHALGVKHVVMLTGDSERTAERIAREAGVDEFKAELLPEDKYAYVEQIKREGRHVAMVGDGVNDSPALGLAAVGLAMGGGSDIAKEVADIILTDTDLAAIVRLRRMSQGLIDRLTSSYSKVMLTNSALLALGITGTITPQASSLLHNGSTIAYSLSNAKAYLR	2	1,8	HLA-A0201	0.09	8.6027	0.015	3.3607	TRUE	Actinobacteria	Collinsella	NA	K01533	cytoplasmic	0.0481452249408	0.775059194949	77	0.92422
P14679	TYR	TYR	ALLAGLVSL	FLLAGLVAL	9	MH0441_GL0170379	LLAGLV L	88.8888888889	87.5	SVGDDVFAGTVVEDGGILVRVRANTAQTKLRSIVSLVQTADSLKSEGQSHMEDLANKIVPWNFLLAGLVALTTRSLIKTSAALMVDYSCALKLTGSVAVMTAMSDAAKMGVMVKGAKYFESFAKADTIVFDKTGTLTEAQPRLACVLTTDGWSEDEVLRLSACLEEHFPHPVARAVVNAARERGLEHRERHAAVEYIVAHGIASSIEGRRAIIGSAHFVFEDEGAQLESDIKEQIELQMQGLSPLYLAVDGTVVGVLGIEDPLKPGVREAIADLHALGVKHVVMLTGDSERTAERIAREAGVDEFKAELLPEDKYAYVEQIKREGRHVAMVGDGVNDSPALGLADVGLAMGGGSDIAKEVADIILTDTDLAAVVRLRRMSQGLVDRLTSSYSKVMLTNSALLALGITGTITPQASSLLHNGSTIAYSLSNAKAYLR	2	1,8	HLA-A0201	0.09	8.6027	0.015	3.3607	TRUE	Actinobacteria	Collinsella	NA	K01533	cytoplasmic	0.0284135753749	0.775059194949	77	0.92422
P14679	TYR	TYR	ALLAGLVSL	FLLAGLVAL	9	V1.UC60-0_GL0125206	LLAGLV L	88.8888888889	87.5	VERSVGDDVFAGTVVEDGSILVRVRANTAQTKLRSIVSLVQTADSLKSEGQSHMEDLANKIVPWNFLLAGLVALTTRSLIKTSAALMVDYSCALKLTGSVAVMTAMSDAAKMGVMVKGAKYFESFAKADTIVFDKTGTLTEAQPRLACVLTTDGWSEDEVLRLSACLEEHFPHPVARAVVNAAHERGLEHRERHAAVEYIVAHGIASSIEGRRAIIGSAHFVFEDEGAQLESDIKEQIELQMQGLSPLYLAVDGTVVGVLGIEDPLKPGVREAIADLHALGVKHVVMLTGDSERTAERIAREAGVDEFKAELLPEDKYAYVERIKREGRHVAMVGDGVNDSPALGLADVGLAMGGGSDIAKEVADIILTDTDLAAIVRLRRMSQGLVDRLTSSYSKVMLTNSALLALGITGAITPQASSLLHNGSTIAYSLSNAKAYLH	2	1,8	HLA-A0201	0.09	8.6027	0.015	3.3607	TRUE	Actinobacteria	Collinsella	NA	K01533	cytoplasmic	0.0331491712707	0.775059194949	77	0.92422
P14679	TYR	TYR	ALLAGLVSL	FLLAGLVAL	9	V1.FI18_GL0035370	LLAGLV L	88.8888888889	87.5	TGEPLAVERSVGDDVFAGTVVEDGSILVRVRANTAQTKLRSIVSLVQTADSLKSEGQSHMEDLANKIVPWNFLLAGLVALTTRSLIKTSAALMVDYSCALKLTGSVAVMTAMSDAAKMGVMVKGAKYFESFAKADTIVFDKTGTLTEAQPRLACVLTTDGWSEDEVLRLSACLEEHFPHPVARAVVNAARERGLEHRERHAAVEYIVAHGIASSIEGRRAIIGSAHFVFEDEGAQLESDIKERIESQMQGLSPLYLAVDGTVVGVLGIEDPLKAGVREAIADLHALGVKHVVMLTGDSERTAERIAREAGVDEFKAELLPEDKYAYVERIKSEGRHVAMVGDGVNDSPALGLADVGLAMGGGSDIAKEVADIILTDTDLAAIVRLRRMSQGLIDRLTSSYSKVMLTNSALLALGITGMITPQTSSLLHNGSTIAYSLGNAKAYLR	2	1,8	HLA-A0201	0.09	8.6027	0.015	3.3607	TRUE	Actinobacteria	Collinsella	Collinsella aerofaciens	K01533	cytoplasmic	0.0292028413575	0.775059194949	77	0.92422
P14679	TYR	TYR	ALLAGLVSL	FLLAGLVAL	9	O2.CD2-0_GL0021712	LLAGLV L	88.8888888889	87.5	MRFSIISEIPGRTRLQLAGPVPESDLDALLKLSGDIDGVHKVRVYGRIGQMALEYDEQCRAGVLDALCALDAQAIADAKTGYVMQLEPRKHKLVMDLATLIGAHYARRWFLPTPLRAVFVVAGYMAFLRAALHELAQPRLTVPVLDASAIGISFVKRDVDTAGQTMFLLNVGELLEDYTRAMSENELINSLLDVPDKAQKVVGDTEVSVAATELEPGDLVAVRTGMSICIDGVVEQGSAMVNQATLTGEPLAVERSVGDDVFAGTVVEDGSILVRVRANTAQTKLRSIVSLVQTADSLKSEGQSHMEDLANKIVPWNFLLAGLVALTTRSLIKTSAALMVDYSCALKLTGSVAVMTAMSDAAKMGVMVKGAKYFESFAKADTIVFDKTGTLTEAQPRLACVLTTDGWSEDEVLRLSACLEEHFPHPVARAVVNAARERGLEHRERHAAVEYIVAHGIASSIEGRRAIIG	2	1,8	HLA-A0201	0.09	8.6027	0.015	3.3607	TRUE	Actinobacteria	Collinsella	Collinsella aerofaciens	K01533	cytoplasmic	0.0828729281768	0.775059194949	77	0.92422
P14679	TYR	TYR	ALLAGLVSL	FLLAGLVAL	9	MH0442_GL0239428	LLAGLV L	88.8888888889	87.5	EVSVAATELEPGDLVAVRTGMSICIDGVVEQGSAMVNQATLTGEPLAVERSVGDDVFAGTVVEDGSILVRVRANTAQTKLRSIVSLVQTADSLKSEGQSHMEDLANKIVPWNFLLAGLVALTTRSLIKTSAALMVDYSCALKLTGSVAVMTAMSDAAKMGVMVKGAKYFESFAKADTIVFDKTGTLTEAQPRLACVLTTDGWSEDEILRLSACLEEHFPHPVARAVVNAARERGLEHRERHAAVEYIVAHGIASSIEGRRAIIGSAHFVFEDEGAQLESDIKERIESQMQGLSPLYLAVDGTVVGVLGIEDPLKPGVREAIADLHALGVKHVVMLTGDSERTAERIAREAGVDEFKAELMPEDKYAYVERIKGEGRHVAMVGDGVNDSPALGLADVGLAMGGGSDIAKEVADIILTDTDLAAIVRLRRMSQGLIDRLTSSYSKVMLTNSALLALGITGMITPQTSSLLHNGSTIAYSLSNAKAYLR	2	1,8	HLA-A0201	0.09	8.6027	0.015	3.3607	TRUE	Actinobacteria	Collinsella	NA	K01533	cytoplasmic	0.0497237569061	0.775059194949	77	0.92422
P14679	TYR	TYR	ALLAGLVSL	FLLAGLVAL	9	MH0445_GL0025111	LLAGLV L	88.8888888889	87.5	MRFSIISEIPGRTRLQLAGPVPESDLDALLKLSGDIDGVHKVRVYGRIGQMALEYDERCRAGVLDALGALDAQAIADAKTGYVMQLEPRRHKLVMDLATLVGAHYARRWFLPTPLRAIFVVAGYMTFLRAALRELAQPRLTVPVLDASAIGISFVKRDVDTAGQTMFLLNVGELLEDYTRAMSENELINSLLDVPDKAQKVVGDTEVSVAATELEPGDLVAVRTGMSICIDGVVEQGSAMVNQATLTGEPLAVERSAGDDVFAGTVVEDGSILVRVRANTAQTKLRSIVSLVQTADSLKSEGQSHMEDLANKIVPWNFLLAGLVALTTRSLIKTSAALMVDYSCALKLTGSVAAMTAMSDAAKMGVMVKGAKYFESFAKADTIVFDKTGTLTEAQPRLACVLTTDGWSEDEVLRLSACLEEHFPHPVARAVVNAARERELEHRERHAAVEYIVAHGIASSIEDRRAIIGSAHFVFEDEGAQLESDIKERTESQMQGLSPLYLAVDG	2	1,8	HLA-A0201	0.09	8.6027	0.015	3.3607	TRUE	Actinobacteria	Collinsella	NA	K01533	cytoplasmic	0.0331491712707	0.775059194949	77	0.92422
P14679	TYR	TYR	ALLAGLVSL	FLLAGLVTL	9	MH0142_GL0022838	LLAGLV L	88.8888888889	87.5	MQSHSFTDSYIVPKWLITLFVFGGFVLYCTIAIWFTNSIKVNMFLVGIVLIAICFLQAVLGLLQYFTVCYSPSIYKITGSFDNPAGFSACLCIGLPFIAFLLLKDNKRYIHLIGWIMGIIIIVAIILSYSRAGIISLATISTIFLYQRLIHKRILKFFLLAGLVTLILGCYWMKKDSADGRLLIWQSCINMVKDSPWMGHGLGSFEAHYMDYQAEYFRIYGQQNRYAMLADNVKHPFNEYMGILLNFGIIGLLILYAFIFLLIYCYKRNSTIEKKIAVYTLISIGIFSLFSYPFTYPFTWIITFLSVLIIIWEPIEVFFTVSWRKNIACAFVIVCSMIGIYKLVERTQAELEWGRISKLTFSDSYNEALPVYEELEKVLVDDPYFLYNYAAVLLEKKQYNKSLEIALQCRKYWADYDLELVIGENYQQLNKFKLAEKYYNSASMMCPSRFLPLYKLFHLYKTNGEKERSLAMAEAVISKPMKIKTTTIRMMKREMEREIQKMNMSIKLE	2	1,8	HLA-A0201	0.09	8.6027	0.015	3.4449	TRUE	Bacteroidetes	Bacteroides	NA	K18814	transmembrane	0.145224940805	0.145224940805	1	0.8857
P14679	TYR	TYR	ALLAGLVSL	FLLAGLVAL	9	V1.UC25-0_GL0024330	LLAGLV L	88.8888888889	87.5	MRFSIISEIPGRTRLQLAGPVPESDLDALLKLSGEIDGVRKVRVYGRIGQMALEYDEQRRAGVLDALGALDAQAIADAKTGYVMQLEPRKHKLVMDLATLIGAHYARRWFLPTPLRAVFVVAGYMTFLRAALRELAQPRLTVPVLDASAIGISFVKRDVDTAGQTMFLLNVGELLEDYTRAMSENELINSLLDVPDKAQKVVGDTEVSVAATELEPGDLVAVRTGMSICIDGVVEQGSAMVNQATLTGEPLAVERSAGDDVFAGTVVEDGSILVRVRANTAQTKLRSIVSLVQTADSLKSEGQSHMEDLANKIVPWNFLLAGLVALTTRSLIKTSAALMVDYSCALKLTGSVAVMTAMSDAAKMGVMVKGAKYFESFAKADTIVFDKTGTLTEAQPRLACVLTTDGWSEDEILRLSACLEEHFPHPVARAVVNAARERGLEHRERHAAVEYIVAHGIASSIEGRRAIIGSAHFVFEDEGAQLESDIKEQIESQMQGLSPLYLAVDGKVVGVLGIEDP	2	1,8	HLA-A0201	0.09	8.6027	0.015	3.3607	TRUE	Actinobacteria	Collinsella	NA	K01533	cytoplasmic	0.0560378847672	0.775059194949	77	0.92422
P14679	TYR	TYR	ALLAGLVSL	SLLAGLVAL	9	MH0094_GL0018517	LLAGLV L	88.8888888889	87.5	MARLRDYIGLLMFSVLCVSALFVQSHYFTDSSIVPKWLITLFVFGGFVLYYTIAIWYAHSVSINMFPVGIVLVVICFLQAVLGLLQYFNVYYSPSIYKITGSFDNPAGFSACLCVGLPFTAFLLSKDNKRYMRLMGWIMGIIIVVAIVLSYSRAGIISLAAVCTIFLYQKLLHRRILKFSLLAGLVALILGCYWIKKDSADGRLLIWQSCINMVKDSPWIGHGLGSFEARYMDYQAEYFRIHGQQNRYAMLADNVKHPFNEYMEILLNFGIIGLVILFAFIFLLIYCYKLNPDIEKKIAVYVLISIGTFSLFSYPFTYPFAWIITLLSVLIIIKEPIKVFFAASWKKNVVCALVIGCSMIGIYELVERIQAELEWGRISKLTLSDSYDTVLPAYEKLEKAFADNPYFLYNYAAVLLEKKQYDKSLEIALQCRKYWADYDLELILGENYQQLNKPKLAEKYYNSASMMCPSRFLPLYKLFHLYKMNGEKERSLAMAEAVVDKPMKIETVAIKRMKREMEREIQKINIVTK	2	1,8	HLA-A0201	0.09	8.6027	0.09	8.5948	TRUE	Bacteroidetes	Bacteroides	Bacteroides sp. HMSC067B03	K13009	transmembrane	0.135753749013	0.149171270718	2	0.83217
P14679	TYR	TYR	ALLAGLVSL	FLLAGLVAL	9	MH0114_GL0043571	LLAGLV L	88.8888888889	87.5	MARLRDYIGLLIFSILCVSALFMQSHSFTDSYIVPKWLITLFVFGGFVLYCTIAIWFTNSIKVNMFLVGIVLIAICFLQAVLGLLQYFTVCYSPSIYKITGSFDNPAGFSACLCIGLPFIAFLLLKDNKRYIHLIGWIMGIIIIVAIILSYSRAGIISLATISTIFLYQRLDHKRMLRFFLLAGLVALILGCYWMKKDSADGRLLIWQSCINMVKDSPWMGHGLGSFEAHYMDYQAEYFRIYGQQNRYAMLADNVKHPFNEYMGILLNFGIIGLLILCAFIFLLIYCYKLNSTIEKKIALYTLISIGIFSLFSYPFTYPFTWIITFLSVLIIIREPIEVFFTVSWRKNIACAFAIVCSMIGIYKLVERTQAELEWGRISKLTFSDSYNEALPVYEELEKVLVDDPYFLYNYAAVLLEKKQYNKSLEIALQCRKYWADYDLELLIGESYQQLNNFDMAEKYYNSASMMCPSRFLPLYKLFYLYKSNNKIEKVLDVADLIINKPMKIKTSSILMMKKNVKNAIVHIKRGEYTVDP	2	1,8	HLA-A0201	0.09	8.6027	0.015	3.3607	TRUE	Bacteroidetes	Bacteroides	Bacteroides thetaiotaomicron	K18814	transmembrane	0.253354380426	0.775059194949	77	0.72121
P14679	TYR	TYR	ALLAGLVSL	LLLAGLVTL	9	V1.FI01_GL0136431	LLAGLV L	88.8888888889	87.5	LVRASAEAVGKDAFRFHPLAADSVAIDVLAGAKRAGEIATRIVDATGMEASDFRSYCLLAVSVVCEAMMVLGEGPTLRSIHYAVFGAGGLESLMTRLADRVVDPWIERYPAAREQLKALNPEGITGRGGKLGAGPAETLRKIAFWEAFLGPGAVKAPLYLVESRAEELDKTDPDEAATLRGTVTMLWRAMRAERAATLAGERGNPAAARLEAEEKAMSELVSDFRHDVTHREKTISSLRKPLSQLTEGELGRLLSPSVDRIDATVVTLERIVRSRGILYASLDALKDRDLADTVGRLLLAGLVTLAGDLYNTASSGTHADPIELFIDEVSNVANRPLLEIANKGLEAGMHLTIVAQTVNDLGIGMGSREMAEAVLGNLRNVIVCNTEDRTTQEWVCEHVERVRVPVMTAGRSATTTHLGDRSAAKSTRIDAEEVPLIEPADLGTLPPQEAFVILSGAVWKVRFPQIRSGVPARLALNAAGEPKRKRRFGERLRWALARLLPRASRVRIENAVAAREAARWTGEARTEAEWLKANG	2	1,8	HLA-A0201	0.09	8.6027	0.125	10.7822	FALSE	NA	NA	NA	K12071	cytoplasmic	0.00394632991318	0.100236779795	5	0.97556
P14679	TYR	TYR	ALLAGLVSL	FLLAGLVAL	9	764224817-stool1_revised_scaffold46383_1_gene113516	LLAGLV L	88.8888888889	87.5	LQLAGPVPESDLDALLKLSGEIDGVRKVRVYGRIGQMALEYDEPRRASVLDALGALDAQAIADTKTGYVMQLEPRKHKLVMDLATLIGAHYARRWFLPTPLRAVFVVAGYMAFLRAALHELAQPRLTVPVLDASAIGISFVKRDVDTAGQTMFLLNVGELLEDYTRAMSENELINSLLDVPDKAQKVVGDTEVSVAATELEPGDLVAVRTGMSICIDGVVEQGSAMVNQATLTGEPLAVERSVGDDVFAGTVVEDGSILVRVRANTAQTKLRSIVSLVQTADSLKSEGQSHMEDLANKIVPWNFLLAGLVALTTRSLIKTSAALMVDYSCALKLTGSVAVMTAMSDAAKMGVMVKGAKYFESFAKADTIVFDKTGTLTEAQPRLACVLTTDGWSEDEVLRLSACLEEHFPHPVARAVVNAARERGLEHRERHAAVEYIVAHGIASSIEGRRAIIGSAHFVFEDESAQLESDIKEQIESQMQGLSPLYLAVDGTVVGVLGIEDPLKPGVREAIADLHALGVKHVVMLTGDSERTAERIAREA	2	1,8	HLA-A0201	0.09	8.6027	0.015	3.3607	TRUE	Actinobacteria	Collinsella	NA	K01533	cytoplasmic	0.0505130228887	0.775059194949	77	0.92422
P14679	TYR	TYR	ALLAGLVSL	FLLAGLVAL	9	MH0309_GL0145580	LLAGLV L	88.8888888889	87.5	SAIGISFVKRDVDTAGQTMFLLNVGELLEDYTRAMSENELINSLLDVPDKAQKVVGDTEVSVAATELEPGDLVAVRTGMSICIDGVVEQGSAMVNQATLTGEPLAVERSAGDDVFAGTVVEDGSILVRVRANTAQTKLRSIVSLVQTADSLKSEGQSHMEDLANKIVPWNFLLAGLVALTTRSLIKTSAALMVDYSCALKLTGSVAVMTAMSDAAKMGVMVKGAKYFESFAKADTIVFDKTGTLTEAQPRLACVLTTDGWSEDEVLRLSACLEEHFPHPVARAVVNAARERGLEHRERHAAVEYIVAHGIASSIEGRRAIIGSAHFVFEDEGAQLESDIKEQIELQMQGLSPLYLAVDGTVVGVLGIEDPLKPGVREAIADLHALGVKHVVMLTGDSERTAERIARAAGVDEFKAELLPEDKYAYVERIKREGRHVAMVGDGVNDSPALGLADVGLAMGGGSDIAKEVADIILTDTDLAAIVRLRRMSQGLIDRLTSSYSKVMLTNSALLALGITGMITPQTSSLLHNGSTIAYSLDNAKAYLR	2	1,8	HLA-A0201	0.09	8.6027	0.015	3.3607	TRUE	Actinobacteria	Collinsella	NA	K01533	cytoplasmic	0.0363062352013	0.775059194949	77	0.92422
P14679	TYR	TYR	ALLAGLVSL	CLLAGLVAL	9	MH0130_GL0078448	LLAGLV L	88.8888888889	87.5	MSKYVVPKRMKKYNTRVSRSYSENEGSLFDTIKRLFILGTACLLAGLVALKLYLAIIPPIANLSDFKPNMVTKFLSADGEVIKTFNACTFSKVEANQIPKELKEAIVATEDKNFYNHPGYDLCGVARSMIENTIAGHVVQGGSTITQQLSRMLFLSNEQSYTRKIKEIIIAAQIEKSINKDQILTMYLNNVYLGSGAYGVEGAAQIYFAKHLDQLTLAEMALIAGLPQAPSVYSPFNNPDLAIKRRNQVLQRMYRMKYIDKDMMDRAMAEKLHLTSMPQSYLLNKAPYFCDMVMRELEKLGFTEQEISQGGYKIVTTLDYKTQVKANEAIVSELNAYGLRGDKNQAAVFAFSPVDGRILAYAGGKDYSKSQYDRVTQAVRPPGSAFKPFIYTAAVEKGVSPNDLIDDKPFTAGTWTPHNYGNRYRGQIPVYKALMISSNVCAARLIQYVGVRAVIQIARIMGITTPLEYDYTIALGSNGVKLYELTRAYGIYANGGFKVEPYGIERIESSRGKVLYSASRPRITKVLSSDTAATMTAMLRTVIEHGTGMA	2	1,8	HLA-A0201	0.09	8.6027	0.3	22.233	FALSE	NA	NA	NA	K05366	cytoplasmic	0.00157853196527	0.00157853196527	1	0.92537
P14679	TYR	TYR	ALLAGLVSL	FLLAGLVAL	9	MH0289_GL0094221	LLAGLV L	88.8888888889	87.5	PRLTVPVLDASAIGISFVKRDVDTAGQTMFLLNVGELLEDYTRAMSENELINSLLDVPDKAQKVVGDTEVSIAATELEPGDLVAVRTGMSICIDGVVEQGSAMVNQATLTGEPLAVERSAGDDVFAGTVVEDGSILVRVRANTAQTKLRSIVSLVQAADSLKSEGQSHMEDLANKIVPWNFLLAGLVALTTRSLIKTSAALMVDYSCALKLTGSVAVMTAMSDAAKMGVMVKGAKYFESFAKADTIVFDKTGTLTEAQPRLACVLTTDGWSEDEVLRLSACLEEHFPHPVARAVVNAARERELEHRERHAAVEYIVAHGIASSIEGGRAIIGSAHFVFEDEGAQLESDIKEQIELQMQGLSPLYLAVDGKVVGVLGIEDPLKPGVREAIADLHALGVKHVVMLTGDSERTAERIAREAGVDEFKAELLPEDKYAYVERIKSEGRHVAMVGDGVNDSPALGLADVGLAMGGGSDIAKEVADIILTDTDLAAIVRLRRMSRGLVDRLTSSYSKVMLTNSALLALGITGAITPQASSLLHNGSTIAYSLDNAKAYLR	2	1,8	HLA-A0201	0.09	8.6027	0.015	3.3607	TRUE	Actinobacteria	Collinsella	NA	K01533	cytoplasmic	0.0560378847672	0.775059194949	77	0.92422
P14679	TYR	TYR	ALLAGLVSL	FLLAGLVAL	9	MH0452_GL0186842	LLAGLV L	88.8888888889	87.5	MRFSIISEIPGRTRLQLAGPVPESDLDALLKLSGDIDGVHKVRVYGRIGQMALEYDEQCRAGVLDALGALDAQAIADAKTGYVMQLEPRKHKLVMDLAALIGAHYARRWFLPTPLRAIFVVAGYMTFLRAALHELAQPRLTVPVLDASAIGISFVKRDVNTAGQTMFLLNVGELLEDYTRAMSENELINSLLDVPDKAQKVVGDTEVSVAATELEPGDLVAVRTGMSICIDGVVEQGSAMVNQATLTGEPLAVERSVGDDVFAGTVVEDGSILVRVRANTAQTKLRSIVSLVQTADSLKSEGQSHMEDLANKIVPWNFLLAGLVALTTRSLIKTSAALMVDYSCALKLTGSVAVMTAMSDAAKMGVMVKGAKYFESFAKADTIVFDKTGTLTEAQPRLAGVLTTDGWSEDEVLRLSACLEEHFPHPVARAVVTAACERGLEHRERHAAVEYIVAHGIASSIEGRRAIIGSAHFVFEDEGAQLESDIKEQIELQMQGLSPLYLAVDGKVVGVLGIEDPLKPGVREAIADLHALGVKHAVMLTGDSERTAERIAREAGVDEFKAELLPE	2	1,8	HLA-A0201	0.09	8.6027	0.015	3.3607	TRUE	Actinobacteria	Collinsella	NA	K01533	cytoplasmic	0.0765588003157	0.775059194949	77	0.92422
P14679	TYR	TYR	ALLAGLVSL	LLLAGLVTL	9	MH0006_GL0031895	LLAGLV L	88.8888888889	87.5	MKRHKLYTLLLAGLVTLGSTSCSNFLEEEDKVEVEKKNYLTNADEAQNVLLGVYRTNVREAMYGRYLSIHFSLGTDMEQVEGSNTENFRIVPTNAYPATQSEVQQAWQSLYMGIYNANDFLEQLSLHIDSYSQSDKKKALIYAAEARSLRALYYFELVRRWNRVPLFTNTEQSHQKPETFVQAEPAEVYKFIEEDLKYAAEILPYATDDDVRSDNSYRFSKGAALGLLAKVYATWAGYPVNDTSKWKDAAETAAQLINSGKHDLLPDFETLWENTANGVWDPTESLIEISFYSPTAAGGANDPCGYIGKWNGVPASQISGTRGSCKGNVKVIYPFSYKWQQIAEQKGDKRWALSISNFQYKPTKTFFGKAGQYTIGDEKVTLTAEEASLNPDVDQKNKQYFTPAKWDLEKYTNAANKLINDDRSNTNWYVLRYADVLLIYAEALNEWKGHPTNEAYAAINKVRRRGFGNPSNTSVCDLPAALSQEAFRQAVRDERAYELAFEGHRRLDLVRWGIYYQTITKTYKDLLNWWSSDNENFNYAIYQYTIEGKHELMPIPQRDMDLCPQFKQNPKW	2	1,8	HLA-A0201	0.09	8.6027	0.125	10.7822	FALSE	NA	NA	NA	NA	secreted	0.0339384372534	0.100236779795	5	0.97731
P14679	TYR	TYR	ALLAGLVSL	WLLAGLVAL	9	V1.CD32-0_GL0157862	LLAGLV L	88.8888888889	87.5	MKNTKILKRLLHYLKAYRMRLFFVMMAAVISTAFMVLAPFLVGKVTTTLFASIADGVFYWEAIIWLLAGLVALYLISQLFSFLQGFGMAKITAKVMETMRQEIDEKMHRLKLNYYDTHTHGDILSVITNDVDTINNALSQNLTSVVTQVTTAIGVLVMMLVISPALSLIPVIMVPLSLLSAAGVMKASEKYYGEQQELLGKLNGYVEEMYNGQSVVQTFNYQERAKKTFAGLNEDLKNSSRKAETTAGAVSPITTLVNDLGYVLCAAIGCLWAIGGKIAVGNVQAMLEYTWRFAEPFSAIAGMVGSFGAAAAAGKRIFALLDAEEEVPDKEQSIVPDNCEGQVTFENVKFGYTPDRLLMNGINLTVKPGQKVAVVGPTGAGKTTLINLLMRFYELNGGSILVDGVKITDMSREELRKRFGMVLQDTWLFEGTIGENIGYAQENMPKEKIKAAAKSACAHSFIKTLPGGYDMLLSKGAENISQGERQLLTIARAIASDPEIMILDEATSNVDTHTEVLIQKAMAELMKGRTSFVIAHRLSTIRDADMILYMENGDIKEIGNHEELMAKNGKYAALYMSQFG	2	1,8	HLA-A0201	0.09	8.6027	0.08	7.4466	TRUE	NA	NA	NA	K06147	transmembrane	0.0284135753749	0.0284135753749	1	0.85067
P14679	TYR	TYR	ALLAGLVSL	FLLAGLVAL	9	MH0330_GL0215322	LLAGLV L	88.8888888889	87.5	GAHYARRWFLPTPLRAVFVVAGYMAFLRAALHELAQPRLTVPVLDASAIGISFVKRDVDTAGQTMFLLNVGELLEDYTRAMSENELINSLLDVPDKAQKVVGDTEVSVAATELEPGDLVAVRTGMSICIDGVVEQGSAMVNQATLTGEPLAVERSVGDDVFAGTVVEDGGILVRVRANTAQTKLRSIVSLVQTADSLKSEGQSHMEDLANKIVPWNFLLAGLVALTTRSLIKTSAALMVDYSCALKLTGSVAVMTAMSDAAKMGVMVKGAKYFESFAKADTIVFDKTGTLTEAQPRLACVLTTDGWSEDEVLRLSACLEEHFPHPVARAVVNAARERGLEHRERHAAVEYIVAHGIASSIEGRRAIIGSAHFVFEDESAQLEADIKEQVESQMQGLSPLYLAVDGTVVGVLGIEDPLKPGVREVIADLHALGVKHVVMLTGDSGRTAERIAREAGVDEFKAELLPEDKYAYVERIKSEGRHVAMVGDGVNDSPALGLADVGLAMGGGSDIAKEVADIILTDTDLAAIVRLRRMSQGLIDRLTSSYSKVMLTNSALLALGITGAITPQASSLLHNGSTIAYSLSNAKAYLR	2	1,8	HLA-A0201	0.09	8.6027	0.015	3.3607	TRUE	Actinobacteria	Collinsella	NA	K01533	cytoplasmic	0.052091554854	0.775059194949	77	0.92422
P14679	TYR	TYR	ALLAGLVSL	FLLAGLVAL	9	MH0448_GL0235613	LLAGLV L	88.8888888889	87.5	MRFSIISEIPGRTRLQLAGPVPESDLDALLKLGGDIDGVHKVRVYGRIGQMALEYDERCRAGVLDALGALDAQAIADAKSGYVMQLEPRKHKLVMDLATLIGAHYARRWFLPTPLRAVFVVAGYMAFLRAALHELAQPRLTVPVLDASAIGISFVKRDVDTAGQTMFLLNVGELLEDYTRAMSENELINSLLDVPDKAQKVVGDTEVSVAATELEPGDLVAVRTGMSICIDGVVEQGSAMVNQATLTGEPLAVERSVGDDVFAGTVVEDGSILVRVRANTAQTKLRSIVSLVQTADSLKSEGQSHMEDLANKIVPWNFLLAGLVALTTRSLIKTSAALMVDYSCALKLTGSVAVMTAMSDAAKMGVMVKGAKYFESFAKADTIVFDKTGTLTEAQPRLACVLTTDGWSEDEVLRLSACLEEHFPHPVARAVVNAARERGLEHRERHAAVEYIVAHGIASSIEGRRAIIGSAHFVFEDEGAQLESDIKERIESQMQGLSPLYLAVDGTVVGVLGIEDPLKPGVCEAIADLHALGVKHVVMLTGDSERTAERIAREAGVDEFKAELLPEDKYAYVERIKSEGRHVAMVGDGVNDSPAL	2	1,8	HLA-A0201	0.09	8.6027	0.015	3.3607	TRUE	Actinobacteria	Collinsella	NA	K01533	cytoplasmic	0.0718232044199	0.775059194949	77	0.92422
P14679	TYR	TYR	ALLAGLVSL	FLLAGLVAL	9	V1.FI30_GL0069888	LLAGLV L	88.8888888889	87.5	LAGPVPESDLDALLKLGGEIDGVRKVRVYGRIGQMALEYDEQCRASVLDALGALDAQAIADAKSGYVMQLEPRKHKLVMDLATLIGAHYARRWFLPTPLRAVFVVAGYMTFLRAALHELSQPRLTVPVLDASAIGISFVKRDVDTAGQTMFLLNVGELLEDYTRAMSENELINSLLDVPDKAQKVVGDTEVCVAATELEPGDLVAVRTGMSICIDGVVEQGSAMVNQATLTGEPLAVERSVGDDVFAGTVVEDGSILVRVRANTAQTKLRSIVSLVQTADSLKSEGQSHMEDLANKIVPWNFLLAGLVALTTRSLIKTSAALMVDYSCALKLTGSVAVMTAMSDAAKMGVMVKGAKYFESFAKADTIVFDKTGTLTEAQPRLACVLTTDGWSEDEVLRLSACLEEHFPHPVARAVVNAARERGLEHRERHAAVEYIVAHGIASSIEGRRAIIGSAHFVFEDEGAQLESDIKERIESQMQGLSPLYLAVDGTVVGVLGIEDPLKPGVREAIADLHALGVKHVVMLTGDSERTAERIAREAGVDEFKAELLPEDKYAYVERIKSEGRHVAMVGDGVNDSPALGLADVGLAMGGGSDIAKEVADIILTDTDLAAIVRLRRMSQG	2	1,8	HLA-A0201	0.09	8.6027	0.015	3.3607	TRUE	Actinobacteria	Collinsella	NA	K01533	cytoplasmic	0.0418310970797	0.775059194949	77	0.92422
P14679	TYR	TYR	ALLAGLVSL	FLLAGLVAL	9	V1.CD34-0_GL0145585	LLAGLV L	88.8888888889	87.5	MRFSIISEIPGRTRLQLAGPVPESDLDALLKLGGDIDGVHKVRVYGRIGQMALEYDESRRDAVLAAVGALDAQAIADAKTGYVMQLEPRKHKLVMDLATLIGAHYARRWFLPTPLRAVFVVAGYMAFLRAALHELAQPRLTVPVLDASAIGISFVKRDVDTAGQTMFLLNVGELLEDYTRAMSENELINSLLDVPDKAQKVVGDTEVSVAATELEPGDLVAVRTGMSICIDGVVEQGSAMVNQATLTGEPLAVERSVGDDVFAGTVVEDGSILVRVRANTAQTKLRSIVSLVQTADSLKSEGQSHMEDLANKIVPWNFLLAGLVALTTRSLIKTSAALMVDYSCALKLTGSVAVMTAMSDAAKMGVMVKGAKYFESFAKADTIVFDKTGTLTEAQPRLACVLTTDGWSEDEVLRLSACLEEHFPHPVARAVVNAAHERGLEHRERHAAVEYIVAHGIASSIEGRRAIIGSAHFVFEDEGAQLESDIKEQIELQMQGLSPLYLAVDGTVVGVLGIEDPLKPGVREAIADLHALGVKHVVMLTGDSERTAERIAREAGVDEFKAELLPEDKYAYVERIKGEGRHVAMVGDGVNDSPALGLADVGLAMGGGSDIAKEVADIILTDTDLAAIVRLRRMSQ	2	1,8	HLA-A0201	0.09	8.6027	0.015	3.3607	TRUE	Actinobacteria	Collinsella	NA	K01533	cytoplasmic	0.0505130228887	0.775059194949	77	0.92422
P14679	TYR	TYR	ALLAGLVSL	FLLAGLVAL	9	MH0332_GL0081408	LLAGLV L	88.8888888889	87.5	QMALEYDEQCCAGVLDALGALDAQAIADAKTGYVMQLEPRKHKLVMDLATLIGAHYARRWFLPTPLRAVFVVAGYMTFLRAALHELAQPCLTVPVLDASAIGISFVKRDVNTAGQTMFLLNVGELLEDYTRAMSENELINSLLDVPDKAQKVVGDTEVSVAATELEPGDLVAVRTGMSICIDGVVEQGSAMVNQETLTGEPLAVERSAGDDVFAGTVVEDGSILVHVRANTAQTKLRSIVSLVQTADSLKSEGQSHMEDLANKIVPWNFLLAGLVALTTRSLIKTSAALMVDYSCALKLTGSVAVMTAMSDAAKMGVMVKGAKYFESFAKADTIVFDKTGTLTEAQPRLACVLTTDGWSEDEVLRLSACLEEHFPHPVARAVVNAARERELEHRERHAAVEYIVAHGIASSIEGRRAIIGSAHFVFEDEGAQLESDIKEQIEFQMQGLSPLYLAVDGTVVGVLGIEDPLKPGVREAIADLHALGVKHVVMLTGDSERTAERIAREAGVDEFKAELLPEDKYAYVEHIKSEGRHVAMVGDGVNDSPALGLADVGLAMGGGSDIVKEVADIILTDTNLAAIVRLRRMSQGLIDRLTSSYSKVMLTNSALLALGITGMITPQTSSLLHNGSTIAYSLGNAKAYLR	2	1,8	HLA-A0201	0.09	8.6027	0.015	3.3607	TRUE	Actinobacteria	Collinsella	NA	K01533	cytoplasmic	0.0489344909234	0.775059194949	77	0.92422
P14679	TYR	TYR	ALLAGLVSL	FLLAGLVAL	9	MH0203_GL0029389	LLAGLV L	88.8888888889	87.5	DALLKLGGDIDDVRKVRVYGRIGQMALEYDEPRPASVLDALGALDAQAIADAKSGYVMQLEPRKHKLVMDLATLVGAHYARRWFLPTPLRAVFVVAGYMTFLRAALHELAQPRLTVPVLDASAIGISFVKRDVDTAGQTMFLLNVGELLEDYTRAMSENELINSLLDVPDKAQKVVGDTEVSVAATELEPGDLVAVRTGMSICIDGVVEQGSAMVNQATLTGEPLAVERSAGDDVFAGTVVEDGSILVRVRANTAQTKLRSIVSLVQAADSLKSEGQSHMEDLANKIVPWNFLLAGLVALTTRSLIKTSAALMVDYSCALKLTGSVAVMTAMSDAAKMGVMVKGAKYFESFAKADTIVFDKTGTLTEAQPRLACVLTTDGWGKDEVLRLSACLEEHFPHPVARAVVNAARERGLEHRERHAAVEYIVAHGIASSIEGRRAIIGSAHFVFEDEGAQLESDIKERIESQMQGLSPLYLAVDGTVVGVLGIEDPLKPGVREAIADLHALGVKHVVMLTGDSERTAERIAREAGVDEFKAELLPEDKYAYVERIKSEGRHVAMVGDGVNDSPALGLADVGLAMGGGSDIAKEVADIILTDTDLAAIVRLRRMSQGLVDRLTSSYSKVMLTNSALLALGITGTITPQTSSLLHNG	2	1,8	HLA-A0201	0.09	8.6027	0.015	3.3607	TRUE	Actinobacteria	Collinsella	NA	K01533	cytoplasmic	0.0457774269929	0.775059194949	77	0.92422
P14679	TYR	TYR	ALLAGLVSL	LLLAGLVSM	9	MH0236_GL0103750	LLAGLVS+	88.8888888889	100	MSCSNDQNKHSPRAYALKRPMKTMTPMTAASRPKLWRNDITGLRALAVLPVLIFHAFPSLIPGGFFGVDVFFVISGYLISGIIFRGIASGSFSYIEFYEKRIKRIIPNLILLLTFVAAVGWFILLPDEYANLGMHIDASTLFIQNFQLLSEIGYFTEDALRKPLLHLWSLAIEEQFYIVFPLICTLIWRLSRSVKMIGIAAALIALGSLAACLSSSDRNFAFYFPLTRFWELGAGILLSYSETFIGFSTSRFSQNVRNGLSIAGILMIVLPMAFVTESAAHPGLITLIPVLGAVFVIAAEPDALFNRTLLCWRPMTFVGLISYSLYLWHWPLLAYLFIAVPDASPTVLTAALALSFVIATFVYFYVENPIRRCRNSCKAVLLLLAGLVSMLALGETIRQTDGFPQRPLKFEDKVISVRAENEWDGFEKAPRFKYEGVDIATPNPNAFPSLIFIGDSHMAQYYLRAQRLSERDHVNFGMIAKAGWFLFNDQRMGDYARAVKAIVADKRVHTLVIGSMWGGKIKEEEFYQVAATVRPLLEARKDLKVYVMLDYPWTPNVGGQQGIYDPLKHVNRITGDAVGMVQPFPAADDWKRGNEEIQRILGDAAEYIDPTPIVCPGQKCNLQAWYRDDDHLQPKRIEADGIWVDRIFEHAAAAESKERSR	2	1,9	HLA-A0201	0.09	8.6027	0.4	25.593	FALSE	Proteobacteria	Sutterella	Sutterella wadsworthensis	K03217	transmembrane	0.294396211523	0.294396211523	1	0.94673
P14679	TYR	TYR	ALLAGLVSL	FLLAGLVAL	9	V1.FI16_GL0060946	LLAGLV L	88.8888888889	87.5	GPVPESDLDALLKLGGDIDGVRKVRVYGRIGQMALEYDEPRRASVLDALGALDAQAIADAKSGYVMQLEPRKHKLVMDLATLIGAHYARRWFLPTPLRAVFVVAGYMAFLRAALHELAQPRLTVPVLDASAIGISFVKRDVDTAGQTMFLLNVGELLEDYTRAMSENELINSLLDVPDKAQKVVGDTEVSVAATELEPGDLVAVRTGMSICIDGVVEQGSAMVNQATLTGEPLAVERSAGDDVFAGTVVEDGSILVRVRANTAQTKLRSIVSLVQAADSLKSEGQSHMEDLANRIVPWNFLLAGLVALTTRSLIKTSAALMVDYSCALKLTGSVAVMTAMSDAAKMGVMVKGAKYFESFAKADTIVFDKTGTLTEAQPRLACVLTTDGWSEDEVLRLSACLEEHFPHPVARAVVNAARERGLEHRERHAAVEYIVAHGIASSIEGRRAIIGSAHFVFEDESAQLESDIKEQIESRMQGLSPLYLAVDGTVVGVLGIEDPLKPGVREAIADLHALGVKHVVMLTGDSERTAERIAREAGVDEFKAELLPEDKYAYVERIKSEGRHVAMVGDGVNDSPALGLADVGLAMGGGSDIAKEVADIILTDTDLAAIVRLRRMSQGLIDRLTSSYSKVMLTNSALLALGITGTITPQASSLLHNGSTIAYSLSNAKAYLR	2	1,8	HLA-A0201	0.09	8.6027	0.015	3.3607	TRUE	Actinobacteria	Collinsella	NA	K01533	cytoplasmic	0.0426203630624	0.775059194949	77	0.92422
P14679	TYR	TYR	ALLAGLVSL	FLLAGLVAL	9	MH0284_GL0050392	LLAGLV L	88.8888888889	87.5	LAGPVPESDLDALLKLGGEIDGVRKVRVYGRIGQMALEYDEPRRDAVLTAVGALDAQAIADAKTGYVMQLEPRKHKLVMDLATLVGAHYARRWFLPTPLRAVFVVAGYMAFLRAALHELAQPRLTVPVLDASAIGISFVKRDVDTAGQTMFLLNVGELLEDYTRAMSENELINSLLDVPDKAQKVVGDTEVSVAATELEPGDLVAVRTGMSICIDGVVEQGSAMVNQATLTGEPLAVERSAGDDVFAGTVVEDGSILVRVRANTAQTKLRSIVSLVQTADSLKSEGQSHMEDLANKIVPWNFLLAGLVALTTRSLIKTSAALMVDYSCALKLTGSVAVMTAMSDAAKMGVMVKGAKYFESFAKADTIVFDKTGTLTEAQPRLACVLTTDGWSEDEVLRLSACLEEHFPHPVARAVVNAARERGLEHRERHAAVEYIVAHGIASSIEGRRAIIGSAHFVFEDEGAQLESDIKEQIESQMQGLSPLYLAVDGKVVGVLGIEDPLKAGVREAIADLHALGVKHVVMLTGDSERTAERIAREAGVDEFKAELLPEDKYAYVERIKGEGRHVAMVGDGVNDSPALGLADVGLAMGGGSDIAKEVADIILTDTDLAAVVRLRRMSQGLVDRLTSSYSKVMLTNSALLALGITGTITPQASSLLHNGSTIAYSLSNAKAYLR	2	1,8	HLA-A0201	0.09	8.6027	0.015	3.3607	TRUE	Actinobacteria	Collinsella	NA	K01533	cytoplasmic	0.0552486187845	0.775059194949	77	0.92422
P14679	TYR	TYR	ALLAGLVSL	ALLAGLVVL	9	MH0135_GL0102366	ALLAGLV L	100	88.8888888889	MKKYFANEVLFREVAALLKEGRQVTIPVRGQSMRPFLADGRDSVTLVSCTPDELTPGVVVLVREDKNGYIVLHRIIARQADRLVLQGDGNAGSAEYAYVKDVLGMAVVFIRKGRSYPASGMVWRMYSSGWRIWMKVKNAVHGVRGGLAYLKRVSCGFRKKIVGYCLLGLLSVSLSLGFIGVSKWVIDAATGTMEGSWGVGIALLAGLVVLQLVCDGIDNWMSVSMQVGVGNRLRHRLFARLLQSRWNAMEQFHTGDVMNRIEKDVSSVVGMLTVSLPSFVVTGMQLLAAFVFFCFLDARLPWVVVGVFPLFLWIGRFYLKRMYRYTSKIRKSDSRIQSIIQESLQLRSVIKALEQNDRYIGKLDRQQKTLQARLMQRTRFSILTRTCVSAAFAVGYLIAFVWGTVHLHQGLITFGTMAAFLQLVGKVQRPILDMARMLPSWVEVFASIDRLRELEALPQEREAAQVLFPTTPDVVVDKIDFGYDKGEALVFRQFSYCFQAGSRVAVMGETGRGKTTLVRLLLAFAVPQSGNIRLCTTDWEVEVSAETRCNFTYVPQGNTLFSGTIRDNLLMGNPEATEEDMVCALHTAVAGFVFDLPSGMDTLVGEQGSGLSEGQAQRIAIARALLRPAFILLFDEATSALDADTELRLLENLKEHCAGKTFIFVTHHTAVAERCDAVLRLDV	1	8	HLA-A0201	0.09	8.6027	0.4	23.32	FALSE	NA	NA	NA	K06147	transmembrane	0.00789265982636	0.0844514601421	5	0.97648
P14679	TYR	TYR	ALLAGLVSL	FLLAGLVAL	9	411903.COLAER_00759	LLAGLV L	88.8888888889	87.5	MRFSIVSEIPGRTRLQLAGPVPESDLDALLKLSGDIDGVHKVRVYGRIGQMALEYDEPRRASVLDALGALDAQAIADAKSGYVMQLEPRKHKLVMDLATLVGAHYARRWFLPTPLRAVFVVAGYMAFLRAALHELAQPRLTVPVLDASAIGISFVKRDVDTAGQTMFLLNVGELLEDYTRAMSENELINSLLDVPDKAQKVVGDTEVSVAATELEPGDLVAVRTGMSICIDGVVEQGSAMVNQATLTGEPLAVERSVGDDVFAGTVVEDGSILVRVRANTAQTKLRSIVSLVQTADSLKSEGQSHMEDLANKIVPWNFLLAGLVALTTRSLIKTSAALMVDYSCALKLTGSVAVMTAMSDAAKMGVMVKGAKYFESFAKADTIVFDKTGTLTEAQPRLACVLTTDGWSEDEVLRLSACLEEHFPHPVARAVVNAARERGLEHRERHAAVEYIVAHGIASSIEGRRAIIGSAHFVFEDEGAQLESDIKERIESQMQGLSPLYLAVDGTVVGVLGIEDPLKPGVREAIADLHALGVKHVVMLTGDSERTAARIAREAGVDEFKAELLPEDKYAYVERIKSEGRHVAMVGDGVNDSPALGLADVGLAMGGGSDIAKEVADIILTDTDLAAIVRLRRMSQGLVDRLTSSYSKVMLTNSVLLALGITGAITPQASSLLHNGSTIAYSLDNAKAYLR	2	1,8	HLA-A0201	0.09	8.6027	0.015	3.3607	TRUE	Actinobacteria	Collinsella	Collinsella aerofaciens	K01533	cytoplasmic	0.0773480662983	0.775059194949	77	0.92422
P14679	TYR	TYR	ALLAGLVSL	FLLAGLVAL	9	159268001-stool1_revised_scaffold37076_1_gene23034	LLAGLV L	88.8888888889	87.5	MRFSIISEIPGRTRLQLAGPVPESDLDALLKLGGDIDGVHKVRVYGRIGQMALEYDEQCRAGVLDALGALDAQAIADAKTGYVMQLEPRKNKLVMDLAALVGAHYARRWFLPTPLRAVFVVAGYMTFLRAALRELAQPRLTVPVLDASAIGISFVKRDVDTAGQTMFLLNVGELLEDYTRAMSENELINSLLDVPDKAQKVIGDTEVSVAATELEPGDLVAVRTGMSICIDGVVEQGSAMVNQATLTGEPLAVERSTGDDVFAGTVVEDGSILVRVRANTAQTKLRSIVSLVQVADSLKSEGQSHMEDLANKIVPWNFLLAGLVALTTRSLIKTSAALMVDYSCALKLTGSVAVMTAMSDAAKTGVMVKGAKYFESFAKADTIVFDKTGTLTEAQPRLACVLTTDGWSEDEVLRLSACLEEHFPHPVARAVVNAARERGLEHRERHAAVEYIVAHGIASSIEERRAIIGSAHFVFEDEGARLDSDIKERIESQMQGLSPLYLAVDGTVVGVLGIEDPLKPGVREAIADLHALGVKHVVMLTGDSERTAERIAREAGVDEFKAELLPEDKYAYVERIKSEGRHVAMVGDGVNDSPALGLADVGLAMGGGSDIAKEVADIILTDTDLAAIVRLRRMSQGLIDRLTSSYSKVMLTNSALLALGITGAITPQASSLLHNGSTIAYSLSNAKAYLR	2	1,8	HLA-A0201	0.09	8.6027	0.015	3.3607	TRUE	Actinobacteria	Collinsella	NA	K01533	cytoplasmic	0.0465666929755	0.775059194949	77	0.92422
P14679	TYR	TYR	ALLAGLVSL	FLLAGLVAL	9	SZEY-39A_GL0041181	LLAGLV L	88.8888888889	87.5	MRFSIISEIPGRTRLQLAGPVPESDLDALLKLGGDIDGVHKVRVYGRIGQMALEYDERCRAGVLDALGALDAQAIADAKTGYVMQLEPRKHKLVMDLATLIGAHYARRWFLPTPLRAVFVVVGYMAFLRAALHELAQPRLTVPVLDASAIGISFVKRDVDTAGQTMFLLNVGELLEDYTRAMSENELINSLLDVPDKAQKVVGDTEVSVAATELEPGDLVAVRTGMSICIDGVVEQGSAMVNQATLTGEPLAVERSVGDDVFAGTVVEDGSILVRVRANTAQTKLRSIVSLVQTADSLKSEGQSHMEDLANKIVPWNFLLAGLVALTTRSLIKTSAALMVDYSCALKLTGSVAVMTAMSDAAKMGVMVKGAKYFESFAKADTIVFDKTGTLTEAQPRLACVLTTDGWSEDEVLRLSACLEEHFPHPVARAVVNAARERGLEHRERHAAVEYIVAHGIASSIEGRRAIIGSAHFVFEDESAQLDSDIKERIESQMQGLSPLYLAVDGTVVGVLGIEDPLKPGVREAIADLHALGVKHVVMLTGDSERTAERIAREAGVDEFKAELLPEDKYAYVERIKGEGRHVAMVGDGVNDSPALGLADVGLAMGGGSDIAKEVADIILTDTDLAAIVRLRRMSQGLIDRLTSSYSKVMLTNSALLALGITGTITPQASSLLHNGSTIAYSLSNAKAYLR	2	1,8	HLA-A0201	0.09	8.6027	0.015	3.3607	TRUE	Actinobacteria	Collinsella	NA	K01533	cytoplasmic	0.0994475138122	0.775059194949	77	0.92422
P14679	TYR	TYR	ALLAGLVSL	FLLAGLVAL	9	ED14A_GL0033607	LLAGLV L	88.8888888889	87.5	MRFSIISEIPGRTRLQLAGPVPESDLDALLKLSGDIDGVRKVRVYGRIGQLALEYDEPCRDAVLAAVGALDAQAIADAKTGYVMQLEPRKHKLVMDLATLVGAHYARRWFLPTPLRAVFVVVGYMAFLRAALHELAQPRLTVPVLDASAIGISFVKRDVDTAGQTMFLLNVGELLEDYTRAMSENELINSLLDVPDKAQKVVGDTEVSVAATELEPGDLVAVRTGMSICIDGVVEQGSAMVNQATLTGEPLAVERSVGDDVFAGTVVEDGGILVRVRANTAQTKLRSIVSLVQTADSLKSEGQSHMEDLANKIVPWNFLLAGLVALTTRSLIKTSAALMVDYSCALKLTGSVAVMTAMSDAAKMGVMVKGAKYFESFAKADTIVFDKTGTLTEAQPRLACVLTTDGWSEDEILRLSACLEEHFPHPVARAVVNAARERGLEHRERHAAVEYIVAHGIASSIEGRRAIIGSAHFVFEDEGAQLDSDIKERIESQMQGLSPLYLAVDGTVVGVLGIEDPLKSGVREAIADLHALGVKHVVMLTGDSERTAERIAREAGVDEFKAELLPEDKYAYVERIKREGRHVAMVGDGVNDSPALGLADVGLAMGGGSDIAKEVADIILTDTDLAAIVRLRRMSQGLIDRLTSSYSKVMLTNSALLALGITGMITPQTSSLLHNGSTIAYSLGNSKAYLR	2	1,8	HLA-A0201	0.09	8.6027	0.015	3.3607	TRUE	Actinobacteria	Collinsella	NA	K01533	cytoplasmic	0.0789265982636	0.775059194949	77	0.92422
P14679	TYR	TYR	ALLAGLVSL	FLLAGLVAL	9	DLM013_GL0053686	LLAGLV L	88.8888888889	87.5	MRFSIISEIPGRTRLQLAGPVPESDLDALLKLGGDIDGVHRVRVYGRIGQMALEYDERCRAGVLDALGALDAQAIADAKSGYVMQLEPRKHKLVMDLATLVGAHYARRWFLPTPLRAVFVVAGYLAFLRAALRELAQPRLTVPVLDASAIGISFVKRDVDTAGQTMFLLNVGELLEDYTRAMSENELINSLLDVPDKAQKVVGDTEVSVAATELEPGDLVAVRTGMSICIDGVVEQGSAMVNQATLTGEPLAVERSVGDDVFAGTVVEDGSILVRVRANTAQTKLRSIVSLVQTADSLKSEGQSHMEDLANKIVPWNFLLAGLVALTTRSLIKTSAALMVDYSCALKLTGSVAVMTAMSDAAKMGVMVKGAKYFESFAKADTIVFDKTGTLTEAQPRLACVLTTDGWSEDEVLRLSACLEEHFPHPVARAVVNAALERGLEHRERHAAVEYIVAHGIASSIEGRRAIIGSAHFIFEDEGAQLESDIKEQIELQMQGLSPLYLAVDGKVVGVLGIEDPLKPGVREAIADLHALGVKHVVMLTGDSERTAERIAREAGVDEFKAELLPEDKYAYVERIKGEGRHVAMVGDGVNDSPALGLADVGLAMGGGSDIAKEVADIILTDTDLAAIVRLRRMSQGLIDRLTSSYSKVMLTNSALLALGITGAITPQTSSLLHNGSTIAYSLSNAKAYLR	2	1,8	HLA-A0201	0.09	8.6027	0.015	3.3607	TRUE	Actinobacteria	Collinsella	Collinsella aerofaciens	K01533	cytoplasmic	0.117600631413	0.775059194949	77	0.92422
P14679	TYR	TYR	ALLAGLVSL	FLLAGLVAL	9	V1.UC50-1_GL0132000	LLAGLV L	88.8888888889	87.5	MRFSIISEIPGRTRLQLAGPVPESDLDALLKLSGDIDGVRKVRVYGRIGQMALEYDEPRRDAVLAAVGALDAQAIADAKTGYVMQLEPRKHKLVMDLATLIGAHYARRWFLPTPLRAVFVVVGYMTFLRAALRELAQPRLTVPVLDASAIGISFVKRDVDTAGQTMFLLNVGGLLEDYTRAMSENELINSLLDVPDKAQKVVGDTEVSVAATELEPGDLVAVRTGMSICIDGVVEQGSAMVNQATLTGEPLAVERSAGDDVFAGTVVEDGSILVRVRANTAQTKLRSIVSLVQTADSLKSEGQSHMEDLANKIVPWNFLLAGLVALTTRSLIKTSAALMVDYSCALKLTGSVAVMTAMSDAAKMGVMVKGAKYFESFAKADTIVFDKTGTLTEAQPRLACVLTTDGWSEDEILRLSACLEEHFPHPVARAVVNAARERGLEHRERHAAVEYIVAHGIASSIEGRRAIIGSAHFVFEDEGAQLESDIKERIESQMQGLSPLYLAVDGKVVGVLGIEDPLKPGVREAIADLHALGVKHVVMLTGDSERTAQRIAREAGVDEFKAELLPEDKYAYVERIKGEGRHVAMVGDGVNDSPALGLADVGLAMGGGSDIAKEVADIILTDTDLAAIVRLRRMSQGLVDRLTSSYSKVMLTNSALLALGITGTITPQTSSLLHNGSTIAYSLSNAKAYLH	2	1,8	HLA-A0201	0.09	8.6027	0.015	3.3607	TRUE	Actinobacteria	Collinsella	NA	K01533	cytoplasmic	0.0623520126283	0.775059194949	77	0.92422
P14679	TYR	TYR	ALLAGLVSL	FLLAGLVAL	9	V1.UC38-0_GL0012547	LLAGLV L	88.8888888889	87.5	MRFSIISEIPGRTRLQLAGPVPESDLDALLKLSGDIDGVHKVRVYGRIGQMALEYDEPRHDAVLAAVGALDARAIADAKTGYVMQLEPRKHKLVMDLATLVGAHYARRWFLPTPLRAVFVVAGYMTFLRAALRELAQPRLTVPVLDASAIGISFVKRDVDTAGQTMFLLNVGELLEDYTRAMSENELINSLLDVPDKAQKVVGDTEVSVAATELEPGDLVAVRTGMSICIDGVVEQGSAMVNQATLTGEPLAGERSVGDDVFAGTVVEDGSILVRVRANTAQTKLRSIVSLVQTADSLKSEGQSHMEDLANKIVPWNFLLAGLVALTTRSLIKTSAALMVDYSCALKLTGSVAVMTAMSDAAKMGVMVKGAKYFESFAKADTIVFDKTGTLTEAQPRLACVLTTDGWSEDEVLRLSACLEEHFPHPVARAVVNAARERELEHRERHAAVEYIVAHGIASSIEGRRAIVGSAHFVFEDEHAQLEAETKEQIESQMQGLSPLYLAVDGKVVGVLGIEDPLKSGVREAIADLHALGVKHVVMLTGDSERTAERIAREAGVDEFKAELLPEDKYAYVERIKSEGRHVAMVGDGVNDSPALGLADVGLAMGGGSDIAKEVADIILTDTDLAAIVRLRRMSQGLIDRLTSSYSKVMLTNSALLALGITGAITPQASSLLHNGSTIAYSLSNAKAYLR	2	1,8	HLA-A0201	0.09	8.6027	0.015	3.3607	TRUE	Actinobacteria	Collinsella	NA	K01533	cytoplasmic	0.0473559589582	0.775059194949	77	0.92422
P14679	TYR	TYR	ALLAGLVSL	FLLAGLVAL	9	V1.UC33-0_GL0102513	LLAGLV L	88.8888888889	87.5	MRFSIISEIPGRTRLQLAGPVPESDLDALLKLSGDIDGVHKVRVYGRIGQMALEYDEQCRAGVLDALGALDAQAIADAKTGYVMQLEPRKHKLVMDLATLIGAHYARRWFLPTPLRAVFVVAGYMAFLRAALHELAQPRLTVPVLDASAIGISFVKRDVDTAGQTMFLLNVGELLEDYTRAMSENELINSLLDVPDKAQKVVGDTEVSVAATELEPGDLVAVRTGMSICIDGVVEQGSAMVNQATLTGEPLAVERSAGDDVFAGTVVEDGSILVRVRANTAQTKLRSIVSLVQTADSLKSEGQSHMEDLANKIVPWNFLLAGLVALTTRSLIKTSAALMVDYSCALKLTGSVAVMTAMSDAAKMGVMVKGAKYFESFAKADTIVFDKTGTLTEAQPRLTCVLTTDGWSEDEVLRLSACLEEHFPHPVARAVVNAARERGLEHRERHAAVEYIVAHGIASSIEGRRAIIGSAHFVFEDESAQLDSDIKERIESQMQGLSPLYLAVDGTVVGVLGIEDPLKPGVREAIADLHALGVKHVVMLTGDSERTAERIAREAGVDEFKAELLPEDKYAYVERIKGEGRHVAMVGDGVNDSPALGLADVGLAMGGGSDIAKEVADIILTDTDLAAIVRLRRMSQGLIDRLTSSYSKVMLTNSALLALGITGMITPQTSSLLHNGSTIAYSLGNAKAYLR	2	1,8	HLA-A0201	0.09	8.6027	0.015	3.3607	TRUE	Actinobacteria	Collinsella	NA	K01533	cytoplasmic	0.0797158642463	0.775059194949	77	0.92422
P14679	TYR	TYR	ALLAGLVSL	FLLAGLVAL	9	V1.UC22-1_GL0041657	LLAGLV L	88.8888888889	87.5	MRFSIISEIPGRTRLQLAGPVPESDLDALLKLSGEIDGVRKVRVYGRIGQMALEYDEPRRASVLDALGALDAQAIADAKSGYVMQLEPRKHKLVMDLATLVGAHYARRWFLPTPLRAVFVVAGYMAFLRAALHELAQPRLTVPVLDASAIGISFVKRDVDTAGQTMFLLNVGELLEDYTRAMSENELINSLLDVPDKAQKVVGDTEVSVAATELEPGDLVAVRTGMSICIDGVVEQGSAMVNQATLTGEPLAVERSVGDDVFAGTVVEDGSILVRVRANTAQTKLRSIVSLVQTADSLKSEGQSHMEDLANKIVPWNFLLAGLVALTTRSLIKTSAALMVDYSCALKLTGSVAVMTAMSDAAKMGVMVKGAKYFESFAKADTIVFDKTGTLTEAQPRLACVLTTDGWSEDEVLRLSACLEEHFPHPVARAVVNAARERGLEHRERHAAVEYIVAHGIASSIEGRRAIIGSAHFVFEDEGAQLESDIKERIESQMQGLSPLYLAVDGTVVGVLGIEDPLKPGVREAIADLHALGVKHVVMLTGDSERTAERIAREAGVDEFKAELLPEDKYAYVERIKSEGRHVAMVGDGVNDSPALGLADVGLAMGGGSDIAKEVADIILTDTDLAAIVRLRRMSQGLVDRLTSSYSKVMLTNSALLALGITGMITPQASSLLHNGSTIAYSLGNAKAYLR	2	1,8	HLA-A0201	0.09	8.6027	0.015	3.3607	TRUE	Actinobacteria	Collinsella	NA	K01533	cytoplasmic	0.123914759274	0.775059194949	77	0.92422
P14679	TYR	TYR	ALLAGLVSL	FLLAGLVAL	9	V1.UC12-0_GL0082020	LLAGLV L	88.8888888889	87.5	MRFSIISEIPGRTRLQLAGPVPESDLDALLKLSGGIDGVHKVRVYGRIGQMALEYDEPRRASVLDALGALDAQAIADAKSGYVMQLEPRKHKLVMDLATLVGAHYARRWFLPTPLRAVFVVVGYMTFLRAALCELAQPRLTVPVLDASAIGISFVKRDVDTAGQTMFLLNVGELLEDYTRAMSENELINSLLDVPDKAQKVVGDTEVSVAATELEPGDLVAVRTGMSICIDGVVERGSAMVNQATLTGEPLAVERSAGDDVFAGTVVEDGSILVRVRANTAQTKLRSIVSLVQTADSLKSEGQSHMEDLANKIVPWNFLLAGLVALTTRSLIKTSAALMVDYSCALKLTGSVAVMTAMSDAAKMGVMVKGAKYFESFAKADTIVFDKTGTLTEAQPRLACVLTTDGWSEDEVLRLSACLEEHFPHPVARAVVNAARERGLEHRERHAAVEYIVAHGIASSIEGRRAIIGSAHFVFDDEGAQLESDIKEQIESQMQGLSPLYLAVDGTVVGVLGIEDPLKPGVREAIADLHALGVKHVVMLTGDSERTAERIARAAGVDEFKAELLPEDKYAYVERIKREGRHVAMVGDGVNDSPALGLADVGLAMGGGSDIAKEVADIILTDTDLAAIVRLRRMSQGLIDRLSSSYSKVMLTNSALLALGITGMITPQTSSLLHNGSTIAYSLGNAKAYLR	2	1,8	HLA-A0201	0.09	8.6027	0.015	3.3607	TRUE	Actinobacteria	Collinsella	NA	K01533	cytoplasmic	0.112865035517	0.775059194949	77	0.92422
P14679	TYR	TYR	ALLAGLVSL	FLLAGLVAL	9	V1.FI33_GL0041538	LLAGLV L	88.8888888889	87.5	MRFSIISEIPGRTRLQLAGPVPESDLDALLKLSGDFDSVRKVRVYGRIGQMALEYDEQCRAGVLDALGALDAQAIADAKTGYVMQLEPRKHKLVMDLATLIGAHYARRWFLPTPLRAIFVVAGYMTFLRAALHELAQPRLTVPVLDASAIGISFVKRDVDTAGQTMFLLNVGELLEDYTRAMSENELINSLLDVPDKAQKVVGDTEVSVAATELEPGDLVAVRTGMSICIDGVVEQGSAMVNQATLTGEPLAVERSAGDDVFAGTVVEDGSILVRVRANTAQTKLRSIVSLVQAADSLKSEGQSHMEDLANKIVPWNFLLAGLVALTTRSLIKTSAALMVDYSCALKLTGSVAVMTAMSDAAKMGVMVKGAKYFESFAKADTIVFDKTGTLTEAQPRLACVLTTDGWSEDEILRLSACLEEHFPHPVARAVVNAARERELEHRERHAAVEYIVAHGIASSIEGRRAIIGSAHFVFEDEGAQLESDIKERIESQMQGLSPLYLAVDGTVVGVLGIEDPLKPGVREAIADLHALGVKHVVMLTGDSERTAERIAREAGVDEFKAELLPEDKYAYVERIKSEGRHVAMVGDGVNDSPALGLADVGLAMGGGSDIAKEVADIILTDTDLAAIVRLRRMSQGLVDRLTSSYSKVMLTNSVLLALGITGAITPQASSLLHNGSTIAYSLGNAKAYLR	2	1,8	HLA-A0201	0.09	8.6027	0.015	3.3607	TRUE	Actinobacteria	Collinsella	NA	K01533	cytoplasmic	0.0844514601421	0.775059194949	77	0.92422
P14679	TYR	TYR	ALLAGLVSL	FLLAGLVAL	9	V1.FI19_GL0184090	LLAGLV L	88.8888888889	87.5	MRFSIISEIPGRTRLQLAGPVPESDLDALLKLSGDIDGVHKVRVYGRIGQMALEYDERCLASVLDALGALDAQAIADAKTGYVMQLEPRKHKLVMDLATLIGAHYARRWFLPTPLRAVFVVAGYMTFLRAALRELAQPRLTVPVLDASAIGISFVKRDVDTAGQTMFLLNVGELLEDYTRAMSENELINSLLDVPDKAQKVIGDTEVSVAATELEPGDLVAVRTGMSICIDGVVEQGSAMVNQATLTGEPLAVERSVGDDVFAGTVVEDGSILVRVRANTAQTKLRSIVSLVQTADSLKSEGQSHMEDLANKIVPWNFLLAGLVALTTRSLIKTSAALMVDYSCALKLTGSVAVMTAMSDAAKMGVMVKGAKYFESFAKADTIVFDKTGTLTEAQPRLACVLTTDGWSEDEVLRLSACLEEHFPHPVARAVVNAARERGLEHRERHAAVEYIVAHGIASSIEGRRAIIGSAHFVFEDEGAQLESDIKEQIVLQMQGLSPLYLAVDGTVVGVLGIEDPLKPGVREAIADLHALGVKHVVMLTGDSERTAERIAREAGVDEFKAELLPEDKYAYVERIKSEGRHVAMVGDGVNDSPALGLADVGLAMGGGSDIAKEVADIILTDTDLAAIVRLRRMSQGLIDRLTSSYSKVMLTNSALLALGITGAITPQASSLLHNGSTIAYSLSNAKAYLH	2	1,8	HLA-A0201	0.09	8.6027	0.015	3.3607	TRUE	Actinobacteria	Collinsella	NA	K01533	cytoplasmic	0.127071823204	0.775059194949	77	0.92422
P14679	TYR	TYR	ALLAGLVSL	FLLAGLVAL	9	V1.FI16_GL0076976	LLAGLV L	88.8888888889	87.5	MRFSIISEIPGRTRLQLAGPVPESDLDALLKLSGEIDGVRKVRVYGRIGQMALEYDEPRRDAVLAAVGALDAQAIADAKTGYVMQLEPRKHKLVMDLATLIGAHYARRWFLPTPLRAVFVVAGYMTFLRAALRELAQPRLTVPVLDASAIGISFVKRDVDTAGQTMFLLNVGELLEDYTRAMSENELINSLLDVPDKAQKVVGDTEVSVAATELEPGDLVAVRTGMSICIDGVVEQGSAMVNQAPLTGEPLAVERSVGDDVFAGTVVEDGSILVRVRANTAQTKLRSIVSLVQTADSLKSEGQSHMEDLANKIVPWNFLLAGLVALTTRSLIKTSAALMVDYSCALKLTGSVAVMTAMSDAAKMGVMVKGAKYFESFAKADTIVFDKTGTLTEAQPRLACVLTTDGWSKDEVLRLSACLEEHFPHPVARAVVNAARERGLEHRERHAAVEYIVAHGIASSIEGRRAIIGSAHFVFEDEGAQLESDIKEQIELQMQGLSPLYLAVDGKVVGVLGIEDPLKPGVREAIADLHALGVKHVVMLTGDSERTAERIAHEAGVDEFKAELLPEDKYAYVERIKSEGRHVAMVGDGVNDSPALGLADVGLAMGGGSDIAKEVADIILTDTDLAAIVRLRRMSQGLIDRLTSSYSKVMLTNSALLALGITGAITPQASSLLHNGSTIAYSLSNAKAYLR	2	1,8	HLA-A0201	0.09	8.6027	0.015	3.3607	TRUE	Actinobacteria	Collinsella	NA	K01533	cytoplasmic	0.0670876085241	0.775059194949	77	0.92422
P14679	TYR	TYR	ALLAGLVSL	FLLAGLVAL	9	V1.FI15_GL0069898	LLAGLV L	88.8888888889	87.5	MRFSIISEIPGRTRLQLAGPVPESDLDALLKLSGDIDGVRKVRVYGRIGQMALEYDEPRRASVFDALGALDAQAIADAKSGYVMQLEPRKHKLVMDLATLIGAHYARRWFLPTPLRAVFVVAGYMAFLRAALHELAQPRLTVPVLDASAIGISFVKRDVDTAGQTMFLLNVGELLEDYTRAMSENELINSLLDVPDKAQKVVGDTEVSVAATELEPGDLVAVRTGMSICIDGVVERGSAMVNQATLTGEPLAVERSVGDDVFAGTVVEDGSILVRVRANTAQTKLRSIVSLVQTADSLKSEGQSHMEDLANKIVPWNFLLAGLVALTTRSLIKTSAALMVDYSCALKLTGSVAVMTAMSDAAKMGVMVKGAKYFESFAKADTIVFDKTGTLTEAQPRLACVLTTDGWSEDEILRLSACLEEHFPHPVARAVVNAAHERGLEHRERHAAVEYIVAHGIASSIEGRRAIIGSAHFVFEDEGAQLESDIKERIESQMQGLSPLYLAVDGTVVGVLGIEDPLKSGVREAIADLHALGVKHVVMLTGDSERTAERIAREAGVDEFKAELLPEDKYAYVERIKSEGRHVAMVGDGVNDSPALGLADVGLAMGGGSDIAKEVADIILTDTDLAAIVRLRRMSQGLIDRLTSSYSKVMLTNSALLALGITGMITPQASSLLHNGSTIAYSLGNAKAYLH	2	1,8	HLA-A0201	0.09	8.6027	0.015	3.3607	TRUE	Actinobacteria	Collinsella	NA	K01533	cytoplasmic	0.0962904498816	0.775059194949	77	0.92422
P14679	TYR	TYR	ALLAGLVSL	FLLAGLVAL	9	V1.FI13_GL0102264	LLAGLV L	88.8888888889	87.5	MRFSIISEIPGRTRLQLAGPVPESDLDALLKLGGDIDGVRKVRVYGRIGQMALEYDESRRANVLDALGALDAQAIVDAKSGYVMQLEPRKHKLVMDLATLVGAHYARRWFLPTPLRAIFVVAGYMAFLRAALHELAQPRLTVPVLDASAIGISFVKRDVDTAGQTMFLLNVGELLEDYTRAMSENELINSLLDVPDKAQKVVGDTEVSVAATELEPGDLVAVRTGMSICIDGVVEQGSAMVNQATLTGEPLAVERSVGDDVFAGTVVEDGSILVRVRANTAQTKLRSIVSLVQTADSLKSEGQSHMEDLANKIVPWNFLLAGLVALTTRSLIKTSAALMVDYSCALKLTGSVAVMTAMSDAAKMGVMVKGAKYFESFAKADTIVFDKTGTLTEAQPRLACVLTTDGWSEDEVLRLSACLEEHFPHPVARAVVNAARERGLEHRERHAAVEYIVAHGIASSIEGRRAIIGSAHFVFEDESAQLESDIKEQIESQMQGLSPLYLAVDGTVVGVLGIEDPLKPGVREAIADLHALGVKHVVMLTGDSERTAERIAREAGVDEFKAELLPEDKYAYVERIKREGRHVAMVGDGVNDSPALGLADVGLAMGGGSDIAKEVADIILTDTDLAAIVRLRRMSQGLIDRLTSSYSKVMLTNSALLALGITGMITPQTSSLLHNGSTIAYSLGNAKAYLH	2	1,8	HLA-A0201	0.09	8.6027	0.015	3.3607	TRUE	Actinobacteria	Collinsella	NA	K01533	cytoplasmic	0.0907655880032	0.775059194949	77	0.92422
P14679	TYR	TYR	ALLAGLVSL	FLLAGLVAL	9	V1.FI07_GL0068919	LLAGLV L	88.8888888889	87.5	MRFSIISEIPGRTRLQLAGPVPESDLDALLKLSGDIDGVHKVRVYGRIGQMALEYDERCRAGVLDALGALDAQAIADAKTGYVMQLEPRKHKLVMDLATLIGAHYARCWFLPTPLRAVFVVVGYMTFLRAALCELAQPRLTVPVLDASAIGISFVKRDVDTAGQTMFLLNVGELLEDYTRAMSENELINSLLDVPDKAQKVVGDTEVSVAATELEPGDLVAVRTGMSICIDGVVERGSAMVNQATLTGEPLAVERSAGDDVFAGTVVEDGSILVRVRANTAQTKLRSIVSLVQTADSLKSEGQSHMEDLANKIVPWNFLLAGLVALTTRSLIKTSAALMVDYSCALKLTGSVAVMTAMSDAAKMGVMVKGAKYFEAFAKADTIVFDKTGTLTEAQPRLACVLTTDGWSEDEILRLSACLEEHFPHPVARAVVNAARERGLEHRERHAAVEYIVAHGIASSIEGRRAIIGSAHFVFEDEGAQLESDIKERIESQMQGLSPLYLAVDGTVVGVLGIEDPLKPGVREAIADLHALGVKHVVMLTGDSERTAERIAREAGVDEFKAELLPEDKYAYVERIKSEGRHVAMVGDGVNDSPALGLADVGLAMGGGSDIAKEVADIILTDTDLAAIVRLRRMSQGLIDRLTSSYSKVMLTNSALLALGITGAITPQTSSLLHNGSTIAYSLGNAKAYLR	2	1,8	HLA-A0201	0.09	8.6027	0.015	3.3607	TRUE	Actinobacteria	Collinsella	NA	K01533	cytoplasmic	0.0591949486977	0.775059194949	77	0.92422
P14679	TYR	TYR	ALLAGLVSL	FLLAGLVAL	9	V1.FI06_GL0155088	LLAGLV L	88.8888888889	87.5	MRFAIISEIPGRTRLQLAGPVPESDLDALLKLGGDIDGVHKVRVYGRIGQMALEYDEPRRESVLDALGALDAQAIADAKSGYVMQLEPRKHRLVMDLATLVGAHYARRWFLPTPLRAVFVVAGYMAFLRAALHELAQPRLTVPVLDASAIGISFVKRDVDTAGQTMFLLNVGELLEDYTRAMSENELINSLLDVPDKAQKVVGDTEVSVAATELEPGDLVAVRTGMSICIDGVVEQGSAMVNQATLTGEPLAVERSAGDDVFAGTVVEDGSILVRVRANTAQTKLRSIVSLVQTADSLKSEGQSHMEDLANKIVPWNFLLAGLVALTTRSLIKTSAALMVDYSCALKLTGSVAVMTAMSDAAKMGVMVKGAKYFESFAKADTIVFDKTGTLTEAQPRLACVLTTDGWSEDEVLRLSACLEEHFPHPVARAVVNAARERGLEHRERHAAVEYIVAHGIASSIEGRRAIIGSAHFVFEDEGAQLESDIKEQIELQMQGLSPLYLAVDGAVVGVLGIEDPLKAGVREAIADLHALGVRHVVMLTGDSERTAERIAREAGVDEFKAELLPEDKYAYVERIKSEGRHVAMVGDGVNDSPALGLADVGLAMGGGSDIAKEVADIILTDTDLAAIVRLRRMSQGLIDRLTSSYSKVMLTNSALLALGITGMITPQTSSLLHNGSTIAYSLSNAKAYLR	2	1,8	HLA-A0201	0.09	8.6027	0.015	3.3607	TRUE	Actinobacteria	Collinsella	NA	K01533	cytoplasmic	0.0591949486977	0.775059194949	77	0.92422
P14679	TYR	TYR	ALLAGLVSL	FLLAGLVAL	9	V1.FI05_GL0037186	LLAGLV L	88.8888888889	87.5	MRFSIISEIPGRTRLQLAGPVPESDLDALLKLGGDIDGVHKVRVYGRIGQMALEYDESRRASVLDALGALDAQAIADAKSGYVMQLEPRKHKLVMDLATLIGAHYARRWFLPTPLRAVFVVAGYMAFLRAALHELAQPRLTVPVLDASAIGISFVKRDVDTAGQTMFLLNVGELLEDYTRAMSENELINSLLDVPDKAQKVVGDTEVSVAATELEPGDLVAVRTGMSICIDGVVEQGSAMVNQATLTGEPLAVERSVGDDVFAGTVVEDGSILVRVRANTAQTKLRSIVSLVQTADSLKSEGQSHMEDLANKIVPWNFLLAGLVALTTRSLIKTSAALMVDYSCALKLTGSVAVMTAMSDAAKMGVMVKGAKYFESFAKADTIVFDKTGTLTEAQPRLACVLTTDGWSEDEILRLSACLEEHFPHPVARAVVNAARERGLEHRERHAAVEYIVAHGIASSIEGRRAIIGSAHFVFEDEGAQLESDIKERIESQMQGLSPLYLAVDGTVVGVLGIEDPLKPGVREAIADLHALGVKHVVMLTGDSERTAERIAREAGVDEFKAELLPEDKYAYVERIKSEGRHVAMVGDGVNDSPALGLADVGLAMGGGSDIAKEVADIILTDTELDAIVRLRRMSQGLIDRLTSSYSKVMLTNSALLALGITGMITPQTSSLLHNGSTIAYSLGNAKAYLH	2	1,8	HLA-A0201	0.09	8.6027	0.015	3.3607	TRUE	Actinobacteria	Collinsella	NA	K01533	cytoplasmic	0.0726124704025	0.775059194949	77	0.92422
P14679	TYR	TYR	ALLAGLVSL	FLLAGLVAL	9	V1.CD53-0_GL0080622	LLAGLV L	88.8888888889	87.5	MRFSIISEIPGRTRLQLAGPVPESDLDALLKLGGEIDGVRKVRVYGRIGQMALEYDEPRRASVLDALGALDAQAIADAKSGYVMQLEPRKHKLVMDLATLIGAHYARRWFLPTPLRAVFVVAGYMTFLRAALRELAQPRLTVPVLDASAIGISFVKRDVDTAGQTMFLLNVGELLEDYTRAMSENELINSLLDVPDKAQKVVGDTEVSVAATELEPGDLVAVRTGMSICIDGVVEQGSAMVNQATLTGEPLAVERSAGDDVFAGTVVEDGSILVRVRANTAQTKLRSIVSLVQTADSLKSEGQSHMEDLANKIVPWNFLLAGLVALTTRSLIKTSAALMVDYSCALKLTGSVAVMTAMSDAAKMGVMVKGAKYFESFAKADTIVFDKTGTLTEAQPRLACVLTTDGWSEDEVLRLSACLEEHFPHPVARAVVNAARERGLEHRERHAAVEYIVAHGIASSIEGRRAIIGSAHFVFEDEGAQLESDIKEQIESQMQGLSPLYLAVDGTVVGVLGIEDPLKPGVREAIADLHALGVKHVVMLTGDSERTAERIAREAGVDEFKAELLPEDKYAYVERIKSEGRHVAMVGDGVNDSPALGLADVGLAMGGGSDIAKEVADIILTDTDLAAIVRLRRMSQGLIDRLTSSYSKVMLTNSALLALGITGAITPQTSSLLHNGSTIAYSLSNAKAYLR	2	1,8	HLA-A0201	0.09	8.6027	0.015	3.3607	TRUE	Actinobacteria	Collinsella	NA	K01533	cytoplasmic	0.0647198105762	0.775059194949	77	0.92422
P14679	TYR	TYR	ALLAGLVSL	FLLAGLVAL	9	V1.CD45-0_GL0104733	LLAGLV L	88.8888888889	87.5	MRFSIISEIPGRTRLQLAGPVPESDLDALLKLGGDIDGVHKVRVYGRIGQMALEYDESRRASVLDALGALDAQAIADAKTGYVMQLEPRKHKLVMDLATLIGAHYARRWFLPTPLRAVFVVAGYMAFLRAALHELAQPRLTVPVLDASAIGISFVKRDVDTAGQTMFLLNVGELLEDYTRAMSENELINSLLDVPDKAQKVVGDTEVSVAATELEPGDLVAVRTGMSICIDGVVEQGSAMVNQATLTGEPLAVERSAGDDVFAGTVVEDGSILVRVRANTAQTKLRSIVSLVQTADSLKSEGQSHMEDLANKIVPWNFLLAGLVALTTRSLIKTSAALMVDYSCALKLTGSVAVMTAMSDAAKMGVMVKGAKYFESFAKADTIVFDKTGTLTEAQPRLACVLTTDGWSEDEVLRLSACLEEHFPHPVARAVVNAAHERGLEHRERHAAVEYIVAHGIASSIEGRRAIIGSAHFVFEDEGAQLESDIKEQIESQMQGLSPLYLAVDGTVVGVLGIEDPLKPGVREAIADLHALGVKHVVMLTGDSERTAERIAREAGVDEFKAELLPEDKYAYVERIKGEGRHVAMVGDGVNDSPALGLADVGLAMGGGSDIAKEVADIILTDTDLAAIVRLRRMSQGLIDRLTSSYSKVMLTNSALLALGITGMITPQASSLLHNGSTIAYSLGNAKAYLR	2	1,8	HLA-A0201	0.09	8.6027	0.015	3.3607	TRUE	Actinobacteria	Collinsella	NA	K01533	cytoplasmic	0.10181531176	0.775059194949	77	0.92422
P14679	TYR	TYR	ALLAGLVSL	FLLAGLVAL	9	V1.CD22-0_GL0145055	LLAGLV L	88.8888888889	87.5	MRFSIISEIPGRTRLQLAGPVPESDLDALLKLGGDIDGVHKVRVYGRIGQMALEYDEPRRASVLDALGALDAQAIADAKSGYVMQLEPRKHKLVMDLATLIGAHYARRWFLPTPLRAIFVVAGYMAFLRAALHELAQPRLTVPVLDASAIGISFVKRDVDTAGQTMFLLNVGELLEDYTRAMSENELINSLLDVPDKAQKVVGDTEVSVAATELEPGDLVAVRTGMSICIDGVVERGSAMVNQATLTGEPLAVERSVGDDVFAGTVVEDGSILVRVRANTAQTKLRSIVSLVQTAGSLKSEGQSHMEDLANKIVPWNFLLAGLVALTTRSLIKTSAALMVDYSCALKLTGSVAVMTAMSDAAKMGVMVKGAKYFESFAKADTIVFDKTGTLTEAQPRLACVLTTDGWSEDEILRLSACLEEHFPHPVARAVVNAARERGLEHRERHAAVEYIVAHGIASSIEGRRAIIGSAHFVFEDEGAQLESDIKERIESQMQGLSPLYLAVDGTVVGVLGIEDPLKSGVREAIADLHALGVKHVVMLTGDSERTAERIAREAGVDEFKAELLPEDKYAYVERIKGEGRHVAMVGDGVNDSPALGLADVGLAMGGGSDIAKEVADIILTDTDLAAIVRLRRMSQGLIDRLTSSYSKVMLTNSALLALGITGAITPQASSLLHNGSTIAYSLSNAKAYLR	2	1,8	HLA-A0201	0.09	8.6027	0.015	3.3607	TRUE	Actinobacteria	Collinsella	NA	K01533	cytoplasmic	0.0647198105762	0.775059194949	77	0.92422
P14679	TYR	TYR	ALLAGLVSL	FLLAGLVAL	9	V1.CD1-3-PN_GL0049751	LLAGLV L	88.8888888889	87.5	MRFSIISEIPGRTRLQLAGPVPESDLDALLKLGGDIDGVHKVRVYGRIGQMALEYDESRRASVLDALGALDAQAIADAKSGYVMQLEPRKHKLVMDLATLVGAHYARRWFLPTPLRAVFVVAGYMAFLRAALHELAQPRLTVPVLDASAIGISFVKRDVDTAGQTMFLLNVGELLEDYTRAMSENELINSLLDVPDKAQKVVGDTEVSVAATELEPGDLVAVRTGMSICIDGVVEQGSAMVNQATLTGEPLAVERSAGDDVFAGTVVEDGSILVRVRANTAQTKLRSIVSLVQTADSLKSEGQSHMEDLANKIVPWNFLLAGLVALTTRSLIKTSAALMVDYSCALKLTGSVAVMTAMSDAAKMGVMVKGAKYFESFAKADTIVFDKTGTLTEAQPRLACVLTTDGWSEDEILRLSACLEEHFPHPVARAVVNAARERGLEHRERHAAVEYIVAHGIASSIEGRRAIIGSAHFVFEDEGAQLESDIKERIESQMQGLSPLYLAVDGTVVGVLGIEDPLKPGVHEAIADLHALGVKHVVMLTGDSERTAERIAREAGVDEFKAELLPEDKYAYVERIKGEGRHVAMVGDGVNDSPALGLADVGLAMGGGSDIAKEVADIILTDTDLAAIVRLRRMSQGLIDRLTSSYSKVMLTNSALLALGITGAITPQTSSLLHNGSTIAYSLGNAKAYLR	2	1,8	HLA-A0201	0.09	8.6027	0.015	3.3607	TRUE	Actinobacteria	Collinsella	NA	K01533	cytoplasmic	0.0876085240726	0.775059194949	77	0.92422
P14679	TYR	TYR	ALLAGLVSL	FLLAGLVAL	9	O2.UC5-0_GL0109241	LLAGLV L	88.8888888889	87.5	MRFSIISEIPGRTRLQLAGPVPESDLDALLKLGGDIDGVHKVRVYGRIGQMALEYDEPRRASVLDALGALDAQAIADAKTGYVMQLEPRKHKLVMDLATLIGAHYARRWFLPTPLRAVFVVAGYMAFLRAALHELAQPRLTVPVLDASAIGISFVKRDVDTAGQTMFLLNVGELLEDYTRAMSENELINSLLDVPDKAQKVVGDTEVSVAATELEPGDLVAVRTGMSICIDGVVEQGSAMVNQATLTGEPLAVERSVGDDVFAGTVVEDGGILVRVRANTAQTKLRSIVSLVQTADSLKSEGQSHMEDLANKIVPWNFLLAGLVALTTRSLIKTSAALMVDYSCALKLTGSVAVMTAMSDAAKMGVMVKGAKYFESFAKADTIVFDKTGTLTEAQPRLACVLTTDGWSEDEVLRLSACLEEHFPHPVARAVVNAARERGLEHRERHAAVEYIVAHGIASSIEGRRAIIGSAHFVFEDESAQLEADIKEQIESQMQGLSPLYLAVDGKVVGVLGIEDPLKAGVREAIADLHALGVKHVVMLTGDSERTAERIAREAGVDEFKAELLPEDKYAYVERIKGEGRHVAMVGDGVNDSPALGLADVGLAMGGGSDIAKEVADIILTDTDLAAIVRLRRMSQGLIDRLTSSYSKVMLTNSALLALGITGAITPQTSSLLHNGSTIAYSLSNAKAYLR	2	1,8	HLA-A0201	0.09	8.6027	0.015	3.3607	TRUE	Actinobacteria	Collinsella	NA	K01533	cytoplasmic	0.18863456985	0.775059194949	77	0.92422
P14679	TYR	TYR	ALLAGLVSL	FLLAGLVAL	9	O2.UC50-2_GL0225275	LLAGLV L	88.8888888889	87.5	MRFSIISEIPGRTRLQLAGPVPESDLDALLKLGGDIDGVRKVRVYGRIGQMALEYDEPRRASVLDALGALDAQAIADAKSGYVMQLEPRKHKLVMDLATLVGAHYARRWFLPTPLRAVFVVAGYMAFLRAALHELAQPSLTVPVLDASAIGISFVKRDVDTAGQTMFLLNVGELLEDYTRAMSENELINSLLDVPDKAQKVVGDTEVSVAATELEPGDLVAVRTGMSICIDGVVEQGSAMVNQATLTGEPLAVERSVGDDVFAGTVVEDGSILVRVRANTAQTKLRSIVSLVQTADSLKSEGQSHMEDLANKIVPWNFLLAGLVALTTRSLIKTSAALMVDYSCALKLTGSVAVMTAMSDAAKMGVMVKGAKYFESFAKADTIVFDKTGTLTEAQPRLACVLTTDGWSEDEVLRLSACLEEHFPHPVARAVVNAARERGLEHRERHAAVEYIVAHGIASSIEGRRAIIGSAHFVFEDEGAQLESDIKERIESQMQGLSPLYLAVDGTVVGVLGIEDPLKPGVREAIADLHALGVKHVVMLTGDSERTAERIAREAGVDEFKAELLPEDKYAYVERIKSEGRHVAMVGDGVNDSPALGLADVGLAMGGGSDIAKEVADIILTDTDLAAIVRLRRMSQGLIDRLTSSYSKVMLTNSALLALGITGMITPQTSSLLHNGSTIAYSLGNAKAYLR	2	1,8	HLA-A0201	0.09	8.6027	0.015	3.3607	TRUE	Actinobacteria	Collinsella	NA	K01533	cytoplasmic	0.104183109708	0.775059194949	77	0.92422
P14679	TYR	TYR	ALLAGLVSL	FLLAGLVAL	9	O2.UC50-0_GL0053304	LLAGLV L	88.8888888889	87.5	MRFSIISEIPGRTRLQLAGPVPESDLDALLKLSGDIDGVHKVRVYGRIGQMALEYDEPRRASVLDALGALDAQAIADAKTGYVMQLEPRKHKLVMDLATLIGAHYARRWFLPTPLRAVFVVAGYMTFLRAALHELSQPRLTVPVLDASAIGISFVKRDVDTAGQTMFLLNVGELLEDYTRAMSENELINSLLDVPDKAQKVVGDTEVSVAATELEPGDLVAVRTGMSICIDGVVEQGSAMVNQATLTGEPLAVERSAGDDVFAGTVVEDGSILVRVRANTAQTKLRSIVSLVQTADSLKSEGQSHMEDLANKIVPWNFLLAGLVALTTRSLIKTSAALMVDYSCALKLTGSVAVMTAMSDAAKMGVMVKGAKYFESFAKADTIVFDKTGTLTEAQPRLACVLTTDGWSEDEVLRLSACLEEHFPHPVARAVVNAARERELEHRERHAAVEYIVAHGIASSIEGRRAIIGSAHFVFEDEGAQLESDIKEQIELQMQGLSPLYLAVDGTVVGVLGIEDPLKSGVREAIADLHALGVKHVVMLTGDSERTAERIAREAGVDEFKAELLPEDKYAYVERIKSEGRHVAMVGDGVNDSPALGLADVGLAMGGGSDIAKEVADIILTDTDLAAIVRLRRMSQGLIDRLTSSYSKVMLTNSALLALGITGAITPQASSLLHNGSTIAYSLSNAKAYLH	2	1,8	HLA-A0201	0.09	8.6027	0.015	3.3607	TRUE	Actinobacteria	Collinsella	NA	K01533	cytoplasmic	0.0552486187845	0.775059194949	77	0.92422
P14679	TYR	TYR	ALLAGLVSL	FLLAGLVAL	9	O2.UC47-2_GL0113834	LLAGLV L	88.8888888889	87.5	MRFSIISEIPGRTRLQLAGPVPESDLDALLKLSGDIDGVRKVRVYGRIGQMALEYDEPHRDAVLAAVGALDAQAIADAKTGYVMQLEPRKHKLVMDLATLIGAHYARRWFLPTPLRAVFVVAGYMAFLRAALHELAQPRLTVPVLDASAIGISFVKRDVDTAGQTMFLLNVGELLEDYTRAMSENELINSLLDVPDKAQKVVGDTEVSVAATELEPGDLVAVRTGMSICIDGVVEQGSAMVNQATLTGEPLAVERSVCDDVFAGTVVEDGSILVRVRANTAQTKLRSIVSLVQAADSLKSEGQSHMENLANKIVPWNFLLAGLVALTTRSLIKTSAALMVDYSCALKLTGSVAVMTAMSDAAKMGVMVKGAKYFESFATADTIVFDKTGTLTEAQPRLACVLTTDGWSEDEILRLSACLEEHFPHPVARAVVNAARERGLEHRERHAAVEYIVAHGIASSIEERRAIIGSAHFVFEDEGAQLESDIKERIESQMQGLSPLYLAVDGTVVGVLGIEDPLKPGVREAIADLHALGVRHVVMLTGDSERTAERIAREAGVDEFKAELLPEDKYAYVERIKSEGRHVAMVGDGVNDSPALGLADVGLAMGGGSDIAKEVADIILTDTDLAAIVRLRRMSQGLVDRLTSSYSKVMLTNSALLALGITGMITPQASSLLHNGSTIAYSLGNAKAYLR	2	1,8	HLA-A0201	0.09	8.6027	0.015	3.3607	TRUE	Actinobacteria	Collinsella	Collinsella sp. 4_8_47FAA	K01533	cytoplasmic	0.0552486187845	0.775059194949	77	0.92422
P14679	TYR	TYR	ALLAGLVSL	FLLAGLVAL	9	O2.UC46-1_GL0105210	LLAGLV L	88.8888888889	87.5	MRFSIISEIPGRTRLQLAGPVPESDLDALLKLGGDIDGVRKVRVYGRIGQMALEYDEPRRASVLDALGALDAQAIADAKSGYVMQLEPRKHKLVMDLATLIGAHYARRWFLPTPLRAIFVVAGYMAFLRAALHELAQPRLTVPVLDASAIGISFVKRDVDTAGQTMFLLNVGELLEDYTRAMSENELINSLLDVPDKAQKVVGDTEVSVAATELEPGDLVAVRTGMSICIDGVVEQGSAMVNQATLTGEPLAVERSAGDDVFAGTVVEDGSILVRVRANTAQTKLRSIVSLVQTADSLKSEGQSHMEDLANKIVPWNFLLAGLVALTTRSLIKTSAALMVDYSCALKLTGSVAVMTAMSDAAKMGVMVKGAKYFESFAKADTIVFDKTGTLTEAQPRLACVLTTDGWSEDEVLRLSACLEEHFPHPVARAVVNAAHERGLEHRERHAAVEYIVAHGIASSIEGRRAIIGSAHFVFEDESAQLESDIKEQIESQMQGLSPLYLAVDGTVVGVLGIEDPLKPGVREAIADLHALGVKHVVMLTGDSERTAERIAREAGVDEFKAELLPEDKYAYVERIKGEGRHVAMVGDGVNDSPALGLADVGLAMGGGSDIAKEVADIILTDTDLAAIVRLRRMSQGLIDRLTSSYSKVMLTNSALLALGITGAITPQTSSLLHNGSTIAYSLGNAKAYLR	2	1,8	HLA-A0201	0.09	8.6027	0.015	3.3607	TRUE	Actinobacteria	Collinsella	NA	K01533	cytoplasmic	0.0828729281768	0.775059194949	77	0.92422
P14679	TYR	TYR	ALLAGLVSL	FLLAGLVAL	9	O2.UC32-2_GL0066524	LLAGLV L	88.8888888889	87.5	MRFSIISEIPGRTRLQLAGPVPESDLDALLKLGGEIDGVRKVRVYGRIGQMALEYDEQCRASVLDALGALDAQAIADAKSGYVMQLEPRKHKLVMDLATLIGAHYARRWFLPTPLRAVFVVAGYMTFLRAALHELSQPRLTVPVLDASAIGISFVKRDVDTAGQTMFLLNVGELLEDYTRAMSENELINSLLDVPDKAQKVVGDTEISVAATELEPGDLVAVRTGMSICIDGVVEQGSAMVNQATLTGEPLAVERSAGDDVFAGTVVEDGSILVRVRANTAQTKLRSIVSLVQAADSLKSEGQSHMEDLANKIVPWNFLLAGLVALTTRSLIKTSAALMVDYSCALKLTGSVAVMTAMSDAAKMGVMVKGAKYFESFAKADTIVFDKTGTLTEAQPRLACVLTTDGWSEDEVLRLSACLEEHFPHPVARAVVNAARERELEHRERHAAVEYIVAHGIASSIEGRRAIIGSAHFVFEDEGAQLESDIKERIESQMQGLSPLYLAVDGTVVGVLGIEDPLKPGVREAIADLHALGVKHVVMLTGDSERTAERIAREAGVDEFMAELLPEDKYAYVERIKSEGRHVAMVGDGVNDSPALGLADVGLAMGGGSDIAKEVADIILTDTELDAIVRLRRMSQGLIDRLTSSYSKVMLTNSALLALGITGMITPQTSSLLHNGSTIAYSLGNAKAYLH	2	1,8	HLA-A0201	0.09	8.6027	0.015	3.3607	TRUE	Actinobacteria	Collinsella	NA	K01533	cytoplasmic	0.0749802683504	0.775059194949	77	0.92422
P14679	TYR	TYR	ALLAGLVSL	FLLAGLVAL	9	O2.UC11-1_GL0137094	LLAGLV L	88.8888888889	87.5	MRFSIISEIPGRTRLQLAGPVPESDLDALLKLSGDIDGVHKVRVYGRIGQMALEYDEPRRASVLDALGALDAQAIADAKSGYVMQLEPRKHKLVMDLATLVGAHYARRWFLPTPLRAVFVVAGYMAFLRAALHELAQPRLTVPVLDASAIGISFVKRDVDTAGQTMFLLNVGELLEDYTRAMSENELINSLLDVPDKAQKVVGDTEVSVAATELEPGDLVAVRTGMSICIDGVVEQGSAMVNQATLTGEPLAVERSVGDDVFAGTVVEDGSILVRVRANTAQTKLRSIVSLVQTADSLKSEGQSHMEDLANKIVPWNFLLAGLVALTTRSLIKTSAALMVDYSCALKLTGSVAVMTAMSDAAKMGVMVKGAKYFESFAKADTIVFDKTGTLTEAQPRLACVLTTDGWSEDEVLRLSACLEEHFPHPVARAVVNAARERGLEHRERHAAVEYIVAHGIASSIEGRRAIIGSAHFVFEDESAQLESDIKEQIESQMQGLSPLYLAVDGTVVGVLGIEDPLKPGVREAIADLHALGVKHVVMLTGDSERTAERIAREAGVDEFKAELLPEDKYAYVERIKGEGRHVAMVGDGVNDSPALGLADVGLAMGGGSDIAKEVADIILTDTDLAAIVRLRRMSQGLVDRLTSSYSKVMLTNSALLALGITGMITPQTSSLLHNGSTIAYSLGNAKAYLR	2	1,8	HLA-A0201	0.09	8.6027	0.015	3.3607	TRUE	Actinobacteria	Collinsella	NA	K01533	cytoplasmic	0.0797158642463	0.775059194949	77	0.92422
P14679	TYR	TYR	ALLAGLVSL	FLLAGLVAL	9	MH0440_GL0037247	LLAGLV L	88.8888888889	87.5	MRFSIISEIPGRTRLQLAGPVPESDLDALLKLSGDIDGVHKVRVYGRIGQMALEYDEPRRASVLDALGALDAQAIADAKSGYVMQLEPRKHKLVMDLATLIGAHYARRWFLPTPLRAVFVVAGYMAFLRAALHELAQPRLTVPVLDASAIGISFVKRDVDTAGQTMFLLNVGELLEDYTRAMSENELINSLLDVPDKAQKVVGDTEVSVAATELEPGDLVAVRTGMSICIDGVVEQGSAMVNQATLTGEPLAVERSVGDDVFAGTVVEDGSILVRVRANTAQTKLRSIVSLVQTADSLKSEGQSHMEDLANKIVPWNFLLAGLVALTTRSLIKTSAALMVDYSCALKLTGSVAVMTAMSDAAKMGVMVKGAKYFESFAKADTIVFDKTGTLTEAQPRLACVLTTDGWSEDEILRLSACLEEHFPHPVARAVVNAAHERGLEHRERHAAVEYIVAHGIASSIEGRRAIIGSAHFVFEDESAQLDSDIKERIESQMQGLSPLYLAVDGTVVGVLGIEDPLKPGVREAIADLHALGVKHVVMLTGDSERTAERIAREAGVDEFKAELLPEDKYAYVERIKSEGRHVAMVGDGVNDSPALGLADVGLAMGGGSDIAKEVADIILTDTDLAAIVRLRRMSQGLIDRLTSSYSKVMLTNSALLALGITGMITPQTSSLLHNGSTIAYSLSNAKAYLR	2	1,8	HLA-A0201	0.09	8.6027	0.015	3.3607	TRUE	Actinobacteria	Collinsella	NA	K01533	cytoplasmic	0.0915548539858	0.775059194949	77	0.92422
P14679	TYR	TYR	ALLAGLVSL	FLLAGLVAL	9	MH0359_GL0082184	LLAGLV L	88.8888888889	87.5	MRFSIISEIPGRTRLQLAGPVPESDLDALLKLGGDIDGVRKVRVYGRIGQMALEYDEPRRASVLDALGALDAQAIADAKSGYVMQLEPRKHKLVMDLATLIGAHYARRWFLPTPLRAVFVVAGYMTFLRAALRELAQPRLTVPVLDASAIGISFAKRDVDTAGQTMFLLNVGELLEDYTRAMSENELINSLLDVPDKAQKVVGDTEVSVAATELEPGDLVAVRTGMSICIDGVVEQGSAMVNQATLTGEPLAVERSAGDDVFAGTVVEDGSILVRVRANTAQTKLRSIVSLVQTADSLKSEGQSHMEDLANKIVPWNFLLAGLVALTTRSLIKTSAALMVDYSCALKLTGSVAVMTAMSDAAKMGVMVKGAKYFESFAKADTIVFDKTGTLTEAQPRLACVLTTDGWSEDEVLRLSACLEEHFPHPVARAVVNAARERELEHRERHAAVEYIVAHGIASSIEGRRAIIGSAHFVFEDEGAQLESDIKEQIELQMQGLSPLYLAVDGKVVGVLGIEDPLKPGVREAIADLHALGVKHVVMLTGDSERTAERIAREAGVDEFKAELLPEDKYAYVERIKSEGRHVAMVGDGVNDSPALGLADVGLAMGGGSDIAKEVADIILTDTDLAAIVRLRRMSQGLVDRLTSSYSKVMLTNSALLALGITGTITPQASSLLHNGSTIAYSLSNAKAYLR	2	1,8	HLA-A0201	0.09	8.6027	0.015	3.3607	TRUE	Actinobacteria	Collinsella	NA	K01533	cytoplasmic	0.101026045777	0.775059194949	77	0.92422
P14679	TYR	TYR	ALLAGLVSL	FLLAGLVAL	9	MH0356_GL0072560	LLAGLV L	88.8888888889	87.5	MRFSIISEIPGRTRLQLAGPVPESDLDALLKLGGDIDGVHKVRVYGRIGQMALEYDEPRRASVLDALGALDAQAIADAKSGYVMQLEPRKHKLVMDLATLVGAHYARRWFLPTPLRAVFVVAGYMAFLRAALHELAQPRLTVPVLDASAIGISFVKRDVDTAGQTMFLLNVGELLEDYTRAMSENELINSLLDVPDKAQKVVGDTEVSVAATELEPGDLVAVRTGMSICIDGVVEQGSAMVNQATLTGEPLAVERSVGDDVFAGTVVEDGSILVRVRANTAQTKLRSIVSLVQTADSLKSEGQSHMEDLANKIVPWNFLLAGLVALTTRSLIKTSAALMVDYSCALKLTGSVAVMTAMSDAAKMGVMVKGAKYFESFAKADTIVFDKTGTLTEAQPRLACVLTTDGWSEDEILRLSACLEEHFPHPVARAVVNAARERGLEHRERHAAVEYIVAHGIASSIEGRRAIIGSAHFVFEDEGAQLEPDIKEQIESQMQGLSPLYLAVDGTVVGVLGIEDPLKSGVREAIADLHALGVKHVVMLTGDSERTAERIAREAGVDEFKAELLPEDKYAYVERIKGEGRHVAMVGDGVNDSPALGLADVGLAMGGGSDIAKEVADIILTDTDLAAIVRLRRMSQGLVDRLTSSYSKVMLTNSALLALGITGAITPQASSLLHNGSTIAYSLSNAKAYLR	2	1,8	HLA-A0201	0.09	8.6027	0.015	3.3607	TRUE	Actinobacteria	Collinsella	NA	K01533	cytoplasmic	0.0686661404893	0.775059194949	77	0.92422
P14679	TYR	TYR	ALLAGLVSL	FLLAGLVAL	9	MH0341_GL0040570	LLAGLV L	88.8888888889	87.5	MRFSIISEIPGRTRLQLAGPVPESDLDALLKLSGEIDDVRKVRVYGRIGQMALEYDEPRRASVLDALGALDAQAIADAKTGYVMQLEPRKHKLVMDLATLIGAHYARRWFLPTPLRAVFVVAGYMAFLRAALHELAQPRLTVPVLDASAIGISFVKRDVDTAGQTMFLLNVGELLEDYTRAMSENELINSLLDVPDKAQKVVGDTEVSVAATELEPGDLVAVRTGMSICIDGVVEQGSAMVNQATLTGEPLAVERSVGDDVFAGTVVEDGSILVRVRANTAQTKLRSIVSLVQTADSLKSEGQSHMEDLANKIVPWNFLLAGLVALTTRSLIKTSAALMVDYSCALKLTGSVAVMTAMSDAAKMGVMVKGAKYFESFAKADTIVFDKTGTLTEAQPRLACVLTTDGWSEDEILRLSACLEEHFPHPVARAVVNAARERGLEHRERHAAVEYIVAHGIASSIEGRRAIIGSAHFVFEDEGAQLEFDIKEQIELQMQGLSPLYLAVDGTVVGVLGIEDPLKPGVREAIADLHALGVKHVVMLTGDSERTAERIAREAGVDEFKAELLPEDKYAYVERIKGEGRHVAMVGDGVNDSPALGLADVGLAMGGGSDIAKEVADIILTDTDLAAIVRLRRMSQGLIDRLSSSYSKVMLTNSALLALGITGMITPQTSSLLHNGSTIAYSLGNAKAYLR	2	1,8	HLA-A0201	0.09	8.6027	0.015	3.3607	TRUE	Actinobacteria	Collinsella	NA	K01533	cytoplasmic	0.129439621152	0.775059194949	77	0.92422
P14679	TYR	TYR	ALLAGLVSL	FLLAGLVAL	9	MH0327_GL0037549	LLAGLV L	88.8888888889	87.5	MRFSIISEIPGRTRLQLAGPVPESDLDALLKLGGDIDGVHKVRVYGRIGQMALEYDEPRRASVLDALGALDAQAIADAKSGYVMQLEPRKHKLVMDLATLVGAHYARRWFLPTPLRAVFVVAGYMAFLRAALHELARPRLTVPVLDASAIGISFVKRDVDTAGQTMFLLNVGELLEDYTRAMSENELINSLLDVPDKAQKVVGDTEVSVAATELEPGDLVAVRTGMSICIDGVVEQGSAMVNQATLTGEPLAVERSVGDDVFAGTVVEDGGILVRVRANTAQTKLRSIVSLVQTADSLKSEGQSHMEDLANKIVPWNFLLAGLVALTTRSLIKTSAALMVDYSCALKLTGSVAVMTAMSDAAKMGVMVKGAKYFESFAKADTIVFDKTGTLTEAQPRLACVLTTDGWSEDEVLRLSACLEEHFPHPVARAVVNAARERGLEHRERHAAVEYIVAHGIASSIEERRAIIGSAHFVFEDEGAQLESDIKEQIELQMQGLSPLYLAVDGTVVGVLGIEDPLKPGVREAIADLHALGVKHVVMLTGDSERTAERIAREAGVDEFKAELLPEDKYAYVERIKREGRHVAMVGDGVNDSPALGLADVGLAMGGGSDIAKEVADIILTDTDLAAIVRLRRMSQGLIDRLTSSYSKVMLTNSALLALGITGMITPQASSLLHNGSTIAYSLSNAKAYLR	2	1,8	HLA-A0201	0.09	8.6027	0.015	3.3607	TRUE	Actinobacteria	Collinsella	NA	K01533	cytoplasmic	0.0939226519337	0.775059194949	77	0.92422
P14679	TYR	TYR	ALLAGLVSL	FLLAGLVAL	9	MH0274_GL0017133	LLAGLV L	88.8888888889	87.5	MRFSIISEIPGRTRLQLAGPVPESDLDALLKLSGDIDGVHKVCVYGRIGQMALEYDEQRRTVVLDALGALDAQAIADAKSGYVMQLEPRRHKLVMDLATLIGAHYARRWFLPTPLRAVFVVAGYMTFLRAALRELAQPRLTVPVLDASAIGISFVKRDFDTAGQTMFLLNVGELLEDYTRAMSENELINSLLDVPDKAQKVVGDTEVSVAATELEPGDLVAVRTGMSICIDGVVEQGSAMVNQATLTGEPLAVERSVGDDVFAGTVVEDGGILVRVRANTAQTKLRSIVSLVQTADSLKSEGQSHMEDLANKIVPWNFLLAGLVALTTRSLIKTSAALMVDYSCALKLTGSVAVMTAMSDAAKMGVMVKGAKYFESFAKADTIVFDKTGTLTEAQPRLACVLTTDGWSEDEVLRLSACLEEHFPHPVARAVVNAARERGLEHRERHAAVEYIVAHGIASSIEGRRAIIGSAHFVFEDEGAQLESDIKEQIESQMQGLSPLYLAVDGIVVGVLGIEDPLKPGVREAIADLHALGVKHVVMLTGDSERTAERIAREAGVDEFKAELLPEDKYAYVERIKSEGRHVAMVGDGVNDSPALGLADVGLAMGGGSDIAKEVADIILADTDLAAIVRLRRMSQGLIDRLTSSYAKVMLTNSALLALGITGMITPQTSSLLHNGSTIAYSLGNAKAYLR	2	1,8	HLA-A0201	0.09	8.6027	0.015	3.3607	TRUE	Actinobacteria	Collinsella	NA	K01533	cytoplasmic	0.104972375691	0.775059194949	77	0.92422
P14679	TYR	TYR	ALLAGLVSL	FLLAGLVAL	9	MH0229_GL0087567	LLAGLV L	88.8888888889	87.5	MRFSIISEIPGRTRLQLAGPVPESDLDALLKLGGDIDGVRKVRVYGRIGQMALEYDEPRRASVLDALGALDAQAIADAKSGYVMQLEPRKHKLVMDLATLIGAHYARRWFLPTPLRAVFVVAGYMAFLRAALHELAQPRLTVPVLDASAIGISFVKRDVDTAGQTMFLLNVGELLEDYTRAMSENELINSLLDVPDKAQKVVGDTEVSVAATELEPGDLVAVRTGMSICIDGVVEQGSAMVNQATLTGEPLAVERSAGDDVFAGTVVEDGGILVRVRANTAQTKLRSIVSLVQTADSLKSEGQSHMEDLANKIVPWNFLLAGLVALTTRSLIKTSAALMVDYSCALKLTGSVAVMTAMSDAAKMGVMVKGAKYFESFAKADTIVFDKTGTLTEAQPRLACVLTTDGWSEDEVLRLSACLEEHFPHPVARAVVNAARERGLEHRERHAAVEYIVAHGIASSIEGRRAIIGSAHFVFEDEGAQLESDIKERIESQMQGLSPLYLAVDGKVVGVLGIEDPLKPGVREAIADLHALGVKHVVMLTGDSERTAERIAREAGVDEFKAELLPEDKYAYVERIKREGRHVAMVGDGVNDSPALGLADVGLAMGGGSDIAKEVADIILTDTDLAAIVRLRRMSQGLIDRLTSSYSKVMLTNSALLALGITGMITPQTSSLLHNGSTIAYSLSNAKAYLR	2	1,8	HLA-A0201	0.09	8.6027	0.015	3.3607	TRUE	Actinobacteria	Collinsella	NA	K01533	cytoplasmic	0.095501183899	0.775059194949	77	0.92422
P14679	TYR	TYR	ALLAGLVSL	FLLAGLVAL	9	MH0205_GL0074994	LLAGLV L	88.8888888889	87.5	MRFSIISEIPGRTRLQLAGPVPESDLDALLRLSGDIDGVRKVRVYGRIGQMALEYDEQRRAGVLDALGALDAQAIADANTGYVMQLEPRRHKLVMDLATLIGAHYARRWFLPMPLRAVFVVAGYMAFLRAVLRELAQPRLTVPVLDASAIGISFVKRDVDTAGQTMFLLNVGELLEDYTRAMSENELINSLLDVPDKAQKVVGDTEVSVAATELEPGDLVAVRTGMSICIDGVVEQGSAMVNQATLTGEPLAVERSVGDDVFAGTVVEDGSILVRVRANTAQTKLRSIVSLVQTADSLKSEGQSHMEDLANKIVPWNFLLAGLVALTTRSLIKTSAALMVDYSCALKLTGSVAVMTAMSDAAKMGVMVKGAKYFESFAKTDTIVFDKTGTLTEAQPRLACVLTTDGWSEDGVLRLSACLEEHFPHPVARAVVNAARERGLEHRERHAAVEYIVAHGIASSIEGRRAIIGSAHFVFEDEGAQLESDIKEQIESQMQGLSPLYLAIDGTVVGVLGIEDPLKPGVREAIADLHALGVKHVVMLTGDSERTAERIAREAGVDEFKAELLPEDKYAYVERIKREGRHVAMVGDGVNDSPALGLADVGLAMGGGSDIAKEVADIILTDTDLAAIVRLRRMSQGLIDRLTSSYSKVMLTNSALLALGITGTITPQTSSLLHNGSTIAYSLSNAKAYLR	2	1,8	HLA-A0201	0.09	8.6027	0.015	3.3607	TRUE	Actinobacteria	Collinsella	NA	K01533	cytoplasmic	0.0449881610103	0.775059194949	77	0.92422
P14679	TYR	TYR	ALLAGLVSL	FLLAGLVAL	9	MH0188_GL0099292	LLAGLV L	88.8888888889	87.5	MRFSIISEIPGRTRLQLAGPVPESDLDALLKLGGDIDGVHKVRVYGRIGQMALEYDEPRRASVLDALGALDAQAIADAKSGYVMQLEPRKHKLVMDLATLVGAHYARRWFLPTPLRAVFVVAGYMAFLRAALHELAQPRLTVPVLDASAIGISFVKRDVDTAGQTMFLLNVGELLEDYTRAMSENELINSLLDVPDKAQKVVGDTEVSVAATELEPGDLVAVRTGMSICIDGVVEQGSAMVNQATLTGEPLAVERSAGDDVFAGTVVEDGSILVRVRANTAQTKLRSIVSLVQTADSLKSEGQSHMEDLANKIVPWNFLLAGLVALTTHSLIKTSAALMVDYSCALKLTGSVAVMTAMSDAAKMGVMVKGAKYFESFAKADTIVFDKTGTLTEAQPRLACVLTTDGWSEDEILRLSACLEEHFPHPVARAVVNAARERGLEHRERHAAVEYIVAHGIASSIEGRRAIIGSAHFVFEDEGAQLESDIKEQIESQMQGLSPLYLAVDGTVVGVLGIEDPLKPGVREAIADLHALGVKHVVMLTGDSERTAERIAREAGVDEFKAELLPEDKYAYVERIKSEGRHVAMVGDGVNDSPALGLADVGLAMGGGSDIAKEVADIILTDTDLAAIVRLRRMSQGLIDRLTSSYSKVMLTNSALLALGITGMITPQTSSLLHNGSTIAYSLGNAKAYLR	2	1,8	HLA-A0201	0.09	8.6027	0.015	3.3607	TRUE	Actinobacteria	Collinsella	NA	K01533	cytoplasmic	0.0789265982636	0.775059194949	77	0.89645
P14679	TYR	TYR	ALLAGLVSL	FLLAGLVAL	9	MH0131_GL0141968	LLAGLV L	88.8888888889	87.5	MRFSIISEIPGRTRLQLAGPVPESDLDALLKLSGDIDGVHKVRVYGRIGQMALEYDERCRAGVLDALGALDAQAIADAKTGYVMQLEPRKHKLVMDLATLIGAHYARRWFLPTPLRAIFVVAGYMTFLRAALRELAQPRLTVPVLDASAIGISFAKRDVDTAGQTMFLLNVGELLEDYTRAMSENELINSLLDVPDKAQKVVGDTEVSVAATELEPGDLVAVRTGMSICIDGVVEQGSAMVNQATLTGEPLAVERSVGDDVFAGTVVEDGGILVRVRANTAQTKLRSIVSLVQTADSLKSEGQSHMEDLANKIVPWNFLLAGLVALTTRSLIKTSAALMVDYSCALKLTGSVAVMTAMSDAAKMGVMVKGAKYFESFAKADTIVFDKTGTLTEAQPRLACVLTTDGWSEDETLRLSACLEEHFPHPVARAVVNAARERELEHRERHAAVEYIVAHGIASSIEGRRAIIGSAHFVFEDEGAQLESDIKEQIDLKMQGLSPLYLAVDGTVVGVLGIEDPLKPGVREAIADLHALGVKHVVMLTGDSERTAERIAREAGVDEFKAELLPEDKYAYVERIKGEGRHVAMVGDGVNDSPALGLADVGLAMGGGSDIAKEVADIILTDTDLAAIVRLRRMSQGLIDRLTSSYSKVMLTNSALLALGITGAITPQASSLLHNGSTIAYSLSNAKAYLR	2	1,8	HLA-A0201	0.09	8.6027	0.015	3.3607	TRUE	Actinobacteria	Collinsella	NA	K01533	cytoplasmic	0.0805051302289	0.775059194949	77	0.92422
P14679	TYR	TYR	ALLAGLVSL	FLLAGLVAL	9	V1.FI06_GL0094976	LLAGLV L	88.8888888889	87.5	MKFSIISEIPGRTRLQLAGPVPENDLDALLKLSGDIDGVRKVRVYGRIGQMALEYDERCRAGVLDALGALDAQAIADAKTGYVMQLEPRKHKLVMDLATLVGVHYARRWFLPTPLRAVFVVAGYMAFLRAALHELAQPRLTVPVLDASAIGISFVKRDVDTAGQTMFLLNVGELLEDYTRAMSENELINSLLDVPDKAQKVVGDTEVSVAATELEPGDLVAVRTGMSICIDGVVEQGSAMVNQATLTGEPLAVERSVGDDVFAGTVVEDGGILVRVRANTAQTKLRSIVSLVQTADSLKSEGQSHMEDLANKIVPWNFLLAGLVALTTRSLIKTSAALMVDYSCALKLTGSVAVMTAMSDAAKMGVMVKGAKYFESFAKADTIVFDKTGTLTEAQPRLACVLTTDGWSKDEVLRFAACLEEHFPHPVARAVVNAARERGLEHRERHAAVEYIVAHGIASSIEGRRAIIGSAHFVFEDEGAQLEFDIKERIESQMQGLSPLYLAVDGTVVGVLGIEDPLKPGVREAIADLHALGVEHVVMLTGDSERTAERIAREAGVDEFKAELLPEDKYAYVERIKREGRHVAMVGDGVNDSPALGLADVGLAMGGGSDIAKEVADIILTDTDLAAIVRLRRMSQGLIDRLTSSYSKVMLTNSALLALGITGVITPQASSFLHNSSTIAYSLNNAKAYLPPVS	2	1,8	HLA-A0201	0.09	8.6027	0.015	3.3607	TRUE	Actinobacteria	Collinsella	NA	K01533	cytoplasmic	0.111286503552	0.775059194949	77	0.92422
P14679	TYR	TYR	ALLAGLVSL	FLLAGLVAL	9	V1.CD43-0_GL0114993	LLAGLV L	88.8888888889	87.5	MKFSIIKEIPGRARLKLAGPVPEEDLDALIKLTKEIDGVRRVQLYGRIGQMSVDFEAPKRTNVLDALCEINAEKIADAKTGYSVQFEPRTHALFMNLAVLIGARYARKWFLPAPIRAVCTVVSFLPFLRAALFELSRSRLTVPVLDASAIGISFVKRDFDTASQTMFLLNVGELLEDYTRAMSENELISSLLDVPDKAQKVIGDTETSVPASELMPGDLVAVRTGMSICIDGVVKHGCAMVNQATLTGEPLAVERTVGDDVFAGTVVEDGEILVRVRANTSQTKLRSIVSLVEAADSLKSEGQSRMENLANKIVPWNFLLAGLVALTTRSLVKTSAALMVDYSCALKLTGSIAVMTAMSNAAKAGVMVKGAKYFEAFAKADTIVFDKTGTLTEAQPKLARVIPTDGWSEDEVLRFAACLEEHFPHPVARAVVAAAQERGLEHRERHAAVEYIVAHGIASALDGKRAVIGSAHFVFDDEHAHLDAETFSNVETEMEGLSPLFLAVDGEVVGVLGIEDPLKSGVKESIAELRNLGFKHIVMLTGDSARTAARIASEAGIDEFQADLLPEDKFAYVDRVKSEGRCVAMVGDGVNDSPALGRADVGLAMGGGSDIAKEVADIILSDTDLQAVVRLRKMSQGLVSRLNGSYSKVMITNSALLALGIAGIITPQTSSLLHNASTILFSLNNTKAYLPPKKA	2	1,8	HLA-A0201	0.09	8.6027	0.015	3.3607	TRUE	Actinobacteria	NA	NA	K01533	cytoplasmic	0.237569060773	0.775059194949	77	0.90419
P14679	TYR	TYR	ALLAGLVSL	ALLAGLVGQ	9	MH0188_GL0024135	ALLAGLV	77.7777777778	100	MRSFQTPQGKAAFPLGLRGVKDMALLAGLVGQSRWRDVQ	2	8,9	HLA-A0201	0.09	8.6027	14	10094.9697	FALSE	NA	NA	NA	NA	cytoplasmic	0.0678768745067	0.0678768745067	1	0.21169
P14679	TYR	TYR	ALLAGLVSL	ALLAGLVLC	9	O2.UC44-1_GL0117092	ALLAGLV	77.7777777778	100	MVLSINCVCIFEYEQEGIVKKNWKSALLAGLVLCVLLAGCEVRGTEVKLYRMDL	2	8,9	HLA-A0201	0.09	8.6027	3.5	750.2903	FALSE	NA	NA	NA	NA	cytoplasmic	0.00473559589582	0.207576953433	3	0.03882
P14679	TYR	TYR	ALLAGLVSL	ALLAGLVRM	9	V1.CD40-0_GL0038513	ALLAGLV	77.7777777778	100	MAMSFSNDIKNELLRLAYNDDSERVALLAGLVRMDGTILIAAKQRISLQLVSENAAVARLAFSW	2	8,9	HLA-A0201	0.09	8.6027	0.6	49.721	FALSE	NA	NA	NA	K09762	cytoplasmic	0.0142067876875	0.0142067876875	1	0.91515
P14679	TYR	TYR	ALLAGLVSL	ALLAGLVIW	9	O2.UC47-1_GL0055557	ALLAGLV	77.7777777778	100	RELRRYARRGHVARAVVAALLAGLVIWYGTICVLRLIYAYKKPEVIVIGPAQSVDSIPPKPTD	2	8,9	HLA-A0201	0.09	8.6027	12	8139.813	FALSE	Firmicutes	Subdoligranulum	Subdoligranulum sp. 4_3_54A2FAA	NA	cytoplasmic	0.0252565114444	0.0252565114444	1	0.74284
P14679	TYR	TYR	ALLAGLVSL	ALLAGLVPA	9	N001A_GL0034884	ALLAGLV	77.7777777778	100	MKAIRKRFKKGTAVALTAALLAGLVPALPGATVSVKAADGTTKSPSVSTYATKAQLMDDTFKPNS	2	8,9	HLA-A0201	0.09	8.6027	0.09	8.359	TRUE	NA	NA	NA	NA	secreted	0.00473559589582	0.0576164167324	3	0.24722
P14679	TYR	TYR	ALLAGLVSL	SVLAGLVSL	9	V1.CD29-0_GL0159305	LAGLVSL	77.7777777778	100	MRDWKDWAKKAGIRAVKTVAQTAIGVIGSSMVLSAVDWKVVVSASVLAGLVSLLTSVAGLPEEDANELKG	2	1,2	HLA-A0201	0.09	8.6027	0.7	60.9771	FALSE	NA	NA	NA	NA	transmembrane	0.00157853196527	0.00552486187845	2	0.97184
P14679	TYR	TYR	ALLAGLVSL	SVLAGLVSL	9	MH0025_GL0033639	LAGLVSL	77.7777777778	100	MRDWKDWAKKAGIRAVKTVAQTAIGVIGSSMVISAVDWKVVVSASVLAGLVSLLTSVAGLPEEDTNELKG	2	1,2	HLA-A0201	0.09	8.6027	0.7	60.9771	FALSE	NA	NA	NA	NA	cytoplasmic	0.00473559589582	0.00552486187845	2	0.97184
P14679	TYR	TYR	ALLAGLVSL	ALLAGLVAK	9	MH0341_GL0020801	ALLAGLV	77.7777777778	100	SLFENDQEKALAKAIEELELTGSASDKLAQLFALSPVIDAFFDNTMVMAEDETVKNNRLALLAGLVAKANAVAAFNQLNTK	2	8,9	HLA-A0201	0.09	8.6027	14	10603.3525	FALSE	Firmicutes	Streptococcus	Streptococcus salivarius	K01879	cytoplasmic	0.0284135753749	0.803472770324	9	0.74654
P14679	TYR	TYR	ALLAGLVSL	ALLAGLVGG	9	210007.SMU_1719c	ALLAGLV	77.7777777778	100	MNTFLWILLVIIALLAGLVGGTFIARKQMEKYLEENPPLNEDVIRNMMSQMGQKPSEAKVQQVVRQMNKQQKAAKAKAKKKK	2	8,9	HLA-A0201	0.09	8.6027	4.5	1350.6943	FALSE	Firmicutes	Streptococcus	Streptococcus mutans	K09976	cytoplasmic	0.0181531176006	0.0181531176006	1	0.03465
P14679	TYR	TYR	ALLAGLVSL	ALLAGLVTW	9	O2.UC49-0_GL0058485	ALLAGLV	77.7777777778	100	MALLAGLVTWGFTSAGAGMVFLPREFSRRTLDVMLGFAAGVMIAASFWSLLAPALDMARPAWGRLAFIPAAVGFLAGAGVLRLMDILLPHLHPLE	2	8,9	HLA-A0201	0.09	8.6027	8	4403.9717	FALSE	NA	NA	NA	K07238	cytoplasmic	0.127071823204	0.127071823204	1	0.97572
P14679	TYR	TYR	ALLAGLVSL	ALLAGLVIF	9	MH0199_GL0130591	ALLAGLV	77.7777777778	100	MAAIVLFCLALLVCIVLRTNILYALLAGLVIFTLYGKKQGFSWKELGKMICSGVKTSASVLLVFPLIGILTAFWRACGTLPFIICCAVDLIRPEIL	2	8,9	HLA-A0201	0.09	8.6027	5	1621.4867	FALSE	Firmicutes	Oscillibacter	Oscillibacter sp. ER4	K03315	transmembrane	0.400947119179	0.659826361484	3	0.84451
P14679	TYR	TYR	ALLAGLVSL	ALLAGLVYL	9	MH0308_GL0036704	ALLAGLV	77.7777777778	100	MKEQRTKQILTFLAASLGCFWLGNRIGVLYVSAAGTVTQRLAAAINLGKIVLHPLQLSPAPIPVGCGVGAALLAGLVYLCIKYSGHRLVPQKEYGSARWSA	1	8	HLA-A0201	0.09	8.6027	0.04	5.1924	TRUE	NA	NA	NA	NA	cytoplasmic	0.0426203630624	0.0678768745067	2	0.97378
P14679	TYR	TYR	ALLAGLVSL	LFLAGLVSL	9	V1.UC32-0_GL0210114	LAGLVSL	77.7777777778	100	MIWLVPPGFILGGATMAIGFAHPWVRAISEGIPLVHVFAFWRDIGLRGIDFAGMSGAIGQFLFYLLFLAGLVSLRFWHEGRERRKAVKLAWQQLAEVPAEGAGR	2	1,2	HLA-A0201	0.09	8.6027	5.5	1830.2836	FALSE	NA	NA	NA	K01992	cytoplasmic	0.00473559589582	0.00473559589582	1	0.97257
P14679	TYR	TYR	ALLAGLVSL	ALLAGLVYR	9	O2.UC40-1_GL0113206	ALLAGLV	77.7777777778	100	IIRNLIGTGSIMAFPGSMVGALLAGLVYRRFPNLAAAAVGEVFGTGILGAMLAALMALPFLGTKVAIFGYVPSFFLSTLVGATASALLLKAFKARGLLDRFKDN	2	8,9	HLA-A0201	0.09	8.6027	10	6585.8003	FALSE	NA	NA	NA	K16786,K16787	transmembrane	0.0765588003157	0.0765588003157	1	0.84371
P14679	TYR	TYR	ALLAGLVSL	ALLAGLVMA	9	MH0012_GL0173055	ALLAGLV	77.7777777778	100	MNTPISSSRIYLALMVMALTIYAVRVLPFLFLRKPIQNRFVRSFLFYVPYVTLAVMTFPAILTATSRPLAGLLALLAGLVMAWVRGDLFTVAITCCVVVFAAGLF	2	8,9	HLA-A0201	0.09	8.6027	0.4	25.5593	FALSE	NA	NA	NA	NA	transmembrane	0.00631412786109	0.243883188635	4	0.50038
P14679	TYR	TYR	ALLAGLVSL	ALLAGLVGC	9	V1.FI25_GL0069924	ALLAGLV	77.7777777778	100	MNWVVLVCSGMLEAVWALALDRAEGFTRPLPTIVFIAALVASMLGLSHAVRTIPIGTAYAVWVGIGAAVTVGYGIATGAEPFSWAKVALLAGLVGCVVGLKLVGESH	2	8,9	HLA-A0201	0.09	8.6027	2.5	322.8467	FALSE	Actinobacteria	Olsenella	NA	K11741	cytoplasmic	0.0292028413575	0.0292028413575	1	0.02631
P14679	TYR	TYR	ALLAGLVSL	LLLAGLVSA	9	MH0406_GL0047319	LLAGLVS	77.7777777778	100	MVSADLSASPAATAAGSSKEGTMMKHAKIRSLSGALLLAGLVSAAAAAETDRQRTIVFTEDRGQHYMTSKTYRLNHVKAHDLMPYVLGAVKRFDSQSDVQSLDYLGKEQ	2	1,9	HLA-A0201	0.09	8.6027	0.2	15.0987	FALSE	NA	NA	NA	NA	cytoplasmic	0.0615627466456	0.0615627466456	1	0.93436
P14679	TYR	TYR	ALLAGLVSL	DLLAGLVSF	9	MH0199_GL0106594	LLAGLVS	77.7777777778	100	MTKEELREHAKRWQAKADRAFERYQETGAQKYYREYCNADDMAGALKMAAEAADTSAANIHIKAQLADFAYKAWLIGHTDEESEKIKKTKDLLAGLVSFGVMEGVIRNDE	2	1,9	HLA-A0201	0.09	8.6027	11	7517.6421	FALSE	NA	NA	NA	NA	cytoplasmic	0.00394632991318	0.00394632991318	1	0.72706
P14679	TYR	TYR	ALLAGLVSL	ALLAGLVGV	9	V1.CD9-0_GL0061056	ALLAGLV	77.7777777778	100	MEQVKEPKIPSLGLSILVFLAVAVMIAAAVLVWETDIHIVLIFGALLAGLVGVFYLGNPYSKIEKGIIDGIMVGMQACLILYTVGPLVGTWICSGVVPSMIYYGLSILSPSIFLLATLIICSI	2	8,9	HLA-A0201	0.09	8.6027	0.02	3.8475	TRUE	Synergistetes	Cloacibacillus	Cloacibacillus evryensis	K03315	transmembrane	0.0457774269929	0.0457774269929	1	0.87129
P14679	TYR	TYR	ALLAGLVSL	ALLAGLVLG	9	MH0345_GL0019564	ALLAGLV	77.7777777778	100	MALILLSTKVFGLVTKKFSMPQVVGALLAGLVLGPAMLNVLHETDFIKQVAELGVIVLMFTAGLETDLTELKKTGKASFIIALLGVLVPLVGGLGIASIFNQESSPEEVSHLLQNIFIGVILT	2	8,9	HLA-A0201	0.09	8.6027	4.5	1229.1388	FALSE	Firmicutes	Turicibacter	Turicibacter sp. H121	K03455	transmembrane	0.0876085240726	0.752959747435	12	0.03097
P14679	TYR	TYR	ALLAGLVSL	ALLAGLVIG	9	556268.OFAG_00381	ALLAGLV	77.7777777778	100	MMDWIRKTALALLAGLVIGAGGMYFILSGCEARKENDVLKKQAQDKSDREAITAHVVSGNEQTRRSIQKTMKVIHANTENYIRESDNFIMPAGAVRLHDDAVLQRVSGSSRIIDAKTPRTETGSRK	2	8,9	HLA-A0201	0.09	8.6027	6.5	2902.3879	FALSE	Proteobacteria	Oxalobacter	Oxalobacter formigenes	NA	cytoplasmic	0.017363851618	0.235201262826	6	0.04505
P14679	TYR	TYR	ALLAGLVSL	GLLAGLVSS	9	T2D-22A_GL0019241	LLAGLVS	77.7777777778	100	MTRKSEKRRKGNVVRELLTRQENMKYRLILEGIAVGLLAGLVSSAFRWTLIKAEDIRNLFLEGARQSAALAVLGIFLLGVLAAFVGFLLKREPLISGSGIPQVEGEMHGKINANWLQVLIAKFLGAVCAI	2	1,9	HLA-A0201	0.09	8.6027	3	473.4346	FALSE	NA	NA	NA	K03281	transmembrane	0.241515390687	0.380426203631	2	0.09234
P14679	TYR	TYR	ALLAGLVSL	ALLAGLVAK	9	V1.UC33-0_GL0009913	ALLAGLV	77.7777777778	100	LAGSNFVVADMLEVADALSEAAKTDGYKAAVESLSRAFNLAEKADASVTVDASLFENDQEKALAKAIEELELTGSASDKLAQLFALSPVIDAFFDNTMVMAEDEAVKNNRLALLAGLVAKANAVAAFNQLNTK	2	8,9	HLA-A0201	0.09	8.6027	14	10603.3525	FALSE	Firmicutes	Streptococcus	NA	K01879	cytoplasmic	0.0828729281768	0.803472770324	9	0.74654
P14679	TYR	TYR	ALLAGLVSL	ALLAGLVLS	9	HT25A_GL0093667	ALLAGLV	77.7777777778	100	MVTRKRTGQVAWNGRNSYTYGSTAYKEAESIPLRRVYPTRETDTVRKKVNKKARQVALLAGLVLSLIFVNVALSELYFAKCSALVQLKGMEAQCLDQSETLQIDVERLHNPQRIAEIAEKKLGMSTARSNIYVRNP	2	8,9	HLA-A0201	0.09	8.6027	2.5	443.374	FALSE	NA	NA	NA	NA	cytoplasmic	7.89265982636e-4	0.137332280979	4	0.03407
P14679	TYR	TYR	ALLAGLVSL	ALLAGLVHC	9	MH0239_GL0013288	ALLAGLV	77.7777777778	100	MAAKMAPISRAEPGAERKRTRLKAPRYRNTSPHIAVDHHDDHAYNCRQGGQSDGKTCAGPGAPQHHGAQDQADDQGCPHAQKKLSRGDHCGQFRIKNPAKESIKHAIAEKYNRPHRKTNALLAGLVHCPHCGRRLSVISESDR	2	8,9	HLA-A0201	0.09	8.6027	2.5	438.1187	FALSE	NA	NA	NA	NA	cytoplasmic	0.0213101815312	0.813733228098	25	0.07382
P14679	TYR	TYR	ALLAGLVSL	ALLAGLVFT	9	MH0222_GL0025443	ALLAGLV	77.7777777778	100	MSKAVSALRKTFFSELILTKSMGHRIAYIAVITALSVVSNMFLEFRLFDVQFSVTIVVSALAGILLGPLFGFVACYVGDLLGYVYNSWGQLYMPWVGLSTGVLALLAGLVFTCFRFRFRGSLYWKLALVCLLSLTVCTVAINTTGFYLYY	2	8,9	HLA-A0201	0.09	8.6027	0.7	53.1881	FALSE	NA	NA	NA	NA	transmembrane	0.0244672454617	0.409629044988	2	0.06227
P14679	TYR	TYR	ALLAGLVSL	ALLAGLVIA	9	MH0101_GL0013638	ALLAGLV	77.7777777778	100	MENKYGKGRKRRGKTAKTAAALLAGLVIAVIFMYGIRHITDDRFYVPSLWAIKSDSPGVEWIREGERVVQVKIEGRFPYCFIIPEVTEDIVRDSQGNTVSETRIYTFSAEFSLNRKGTYKIDIDSAEDVNFKYVLKFEDRDVVIENGKVVE	2	8,9	HLA-A0201	0.09	8.6027	0.7	57.6586	FALSE	Firmicutes	Eisenbergiella	Eisenbergiella tayi	NA	cytoplasmic	0.160220994475	0.160220994475	1	0.10129
P14679	TYR	TYR	ALLAGLVSL	ALLAGLVNR	9	O2.UC20-1_GL0101527	ALLAGLV	77.7777777778	100	NMRKIKILFVCHGNICRSTMAEYIMKYLVEQAELSADFYIDSAATSREEIGNGVHRGTRKKLKEVGIPCGDHRARQMTRRDYDEFDYLIGMESWNIRNMLRIVGDDPEQKIYKLLDFTDRKGEDIADPWYTGNFDATYRDVREGCEALLAGLVNR	2	8,9	HLA-A0201	0.09	8.6027	14	10715.915	FALSE	Firmicutes	NA	NA	K01104	cytoplasmic	0.249408050513	0.249408050513	1	0.73985
P14679	TYR	TYR	ALLAGLVSL	MILAGLVSL	9	MH0318_GL0177862	LAGLVSL	77.7777777778	100	MTYNKNETKLIIRAHGFGFIFLSSLLTIMILAGLVSLVTSFMWFNRDINLPESILIIFAILIGEPLLIYEIVNLFKKSKVVFIGNVFLTPGQNKNNFPRIEQDCKDIMSYKLTSKYAAQCIEFTFANGKKSLFHTMQFSKKQNMRILSEIKKTWWISEPRN	2	1,2	HLA-A0201	0.09	8.6027	0.25	18.1222	FALSE	NA	NA	NA	NA	transmembrane	7.89265982636e-4	7.89265982636e-4	1	0.83321
P14679	TYR	TYR	ALLAGLVSL	ALLAGLVVG	9	V1.UC17-2_GL0091091	ALLAGLV	77.7777777778	100	MFVSALLAGLVVGLCKMDYFFGYCMLNRPIVEGALVGLVLGDVATGTIIGATLEIVFLGSFPIGAAVSPDGGTAAGISTAFAILTGAGAGIGTTFAVPLALIGGFAYVLCKFINNIFAEAMKSQLSHGNDGAARALFWAGSWIGTFGLYFLIGFAAVFFGSTAME	2	8,9	HLA-A0201	0.09	8.6027	6	2370.9766	FALSE	Actinobacteria	Collinsella	Collinsella sp. GD7	K19508	cytoplasmic	0.0165745856354	0.271507498027	4	0.09336
P14679	TYR	TYR	ALLAGLVSL	ALLAGLVVW	9	MH0377_GL0171400	ALLAGLV	77.7777777778	100	MKAKYIPCNFYFANVQIIEHMEVVKMGYIIALISGALMSVQGVFNTGVTKNTSMWVCNCFVQFTALLAGLVVWFFADRSSFIGITKVSPKYMLLGGIIGTAITYTVVKSMASLGPAKSVMVIVVSQVVVAYVIELLGMFGVEKADFEMKKVIGVLLAIAGIILFKWE	2	8,9	HLA-A0201	0.09	8.6027	11	6807.6445	FALSE	NA	NA	NA	K09936	transmembrane	0.0197316495659	0.220205209155	3	0.9685
P14679	TYR	TYR	ALLAGLVSL	ALLAGLVLG	9	MH0373_GL0027847	ALLAGLV	77.7777777778	100	MEQYGYLWQLALILGSTKLLGLMTKKFNMPQVVGALLAGLVLGPAILGNLLAGVTLGGHQLVDFTLYQTPFIDHLAEIGVIVLMFCAGLETDVNELKKCGLASFVIALLGVIVPLIGGGVFTYWFLYEGWIEPAEGSTLFVQAVFVGVILTATSVSITVETLQEMGKLK	2	8,9	HLA-A0201	0.09	8.6027	4.5	1229.1388	FALSE	NA	NA	NA	NA	transmembrane	0.00631412786109	0.752959747435	12	0.0307
P14679	TYR	TYR	ALLAGLVSL	ALLAGLVGA	9	MH0433_GL0063436	ALLAGLV	77.7777777778	100	MNYILPCLILLLLLYALAKGVNIYEAFVRGAGNALPMLLHILPYMTAMLAGLTVFRQTGALDRLVGWIAPLCQGIGLPKELVPLFVLRPFSGGAAVALLQDVYTQYGPDGFPGYCASVMLGSTETIFYTISLYFGAAKITKTRHAVPVALLAGLVGAIGAIVFARAAGV	2	8,9	HLA-A0201	0.09	8.6027	0.25	18.4806	FALSE	NA	NA	NA	K06374	cytoplasmic	0.008681925809	0.008681925809	1	0.08228
P14679	TYR	TYR	ALLAGLVSL	ALLAGLVTA	9	V1.CD3-0-PT_GL0067863	ALLAGLV	77.7777777778	100	MSMLNLRSDRNIIYLLVIMAAILLLQGMFNAGAFFSVSNFQSMTSQMPLLGMLALAMSVCMLTGGINLSIIATTNACGLVMASVMAMSPGDGAMLLPALLAGLVTAVIIGLINGFLIAFVGVSPILATLGMMTLINGLNVLISGGTVISGFPPSLLWLGNGTLLGIPMPLILFLL	2	8,9	HLA-A0201	0.09	8.6027	0.25	16.2514	FALSE	Proteobacteria	Morganella	Morganella morganii	K10440	transmembrane	0.0110497237569	0.0142067876875	2	0.23198
P14679	TYR	TYR	ALLAGLVSL	ALLAGLVYV	9	763820215-stool1_revised_scaffold3000_1_gene39828	ALLAGLV	77.7777777778	100	MKLIFDVSDKPKAGQLVVFALQQMLAILAATIAVPLIIGNGLTPAAAMFGAGVGTIVYILFTKRKSPVFLGSSFAFLGSMAAAFAGGVSMQLGMLGLIIGALLAGLVYVVIAIVVKFVGVGWLNKLMPAVVIGPTVAIIGLSLAGNAIGDLLKGDVTKQVTEYAVSTDSGTPEIIETVS	2	8,9	HLA-A0201	0.09	8.6027	0.01	2.9645	TRUE	Firmicutes	Ruminococcus	NA	K02824	transmembrane	0.164167324388	0.5090765588	4	0.32485
P14679	TYR	TYR	ALLAGLVSL	ALLAGLVLI	9	V1.UC55-0_GL0139797	ALLAGLV	77.7777777778	100	SVAYRTRNERGEIVGGPMYYISRGLGKTWLAMLFAAFGFLASFGIGASVQANSLAGSVNATFGVPLPVIGAVVALLAGLVLIGGITRIAQITERLVPLAAVFYLLGAAAVLVVNAAEIPAAIAQIFRDAFTGTAATGGFLGATVMYACRVGMSRGVFTHEAGMGSAPIAHASADTDHPA	2	8,9	HLA-A0201	0.09	8.6027	0.125	10.4033	FALSE	Actinobacteria	Olsenella	NA	K03310	transmembrane	0.00473559589582	0.0584056827151	4	0.47175
P14679	TYR	TYR	ALLAGLVSL	LLLAGLVSV	9	MH0390_GL0165932	LLAGLVS	77.7777777778	100	MTRSEFNMAFNTVIAEEFADIPDESEIEVEFSDEFNRKMQELIDSIGANDGQKPKSSRKSRLNIKGLIALAAALALLLAGLVSVNAAGDSIVNFIVKTYEDFKEILFAGDGAEEIDHVYAFAEVPEGFTETERVLNDDMSFVRYENSETGAVIELHQTATDDASFALDKENINSRIFSY	2	1,9	HLA-A0201	0.09	8.6027	0.025	4.3269	TRUE	NA	NA	NA	NA	cytoplasmic	0.0149960536701	0.0426203630624	5	0.97627
P14679	TYR	TYR	ALLAGLVSL	ALLAGLVVV	9	MH0013_GL0021826	ALLAGLV	77.7777777778	100	MAQKYDRRRYGYTDGSLAYDLDALARERALEEAGRVEEERREPAAAPRRQPVARPVAKLSPLVLACAALLAGLVVVLLMGYVRLTEVTADITQLKREMSQQEERHVALLTQYEKTFDLATVKRVAEEEGMKKPIGGQVEYLELPASDSAVVYRSDAGTALESIASAISDAAKTVVEYFR	2	8,9	HLA-A0201	0.09	8.6027	0.1	8.7037	FALSE	NA	NA	NA	NA	cytoplasmic	0.0355169692186	0.0355169692186	1	0.45257
P14679	TYR	TYR	ALLAGLVSL	ALLAGLVIS	9	MH0141_GL0078317	ALLAGLV	77.7777777778	100	MKKIIMTALLAGLVISASSSYAIADPLGNTGKVEEEPMVADQESLTVEAPSKELLRRAEEFGQWYGKRYKTEVTKHGRLYTGQGYAREFFLDRMDLRMEFYRDSHRWTKDSYGYKVLQQVRNDVADLFGKEGVKNEKAASDLAYDILNVENKDLQNVSNPDLRSYVDTMILFAMEETMKEK	2	8,9	HLA-A0201	0.09	8.6027	4	1071.1237	FALSE	NA	NA	NA	NA	secreted	0.00473559589582	0.00473559589582	1	0.09362
P14679	TYR	TYR	ALLAGLVSL	ASLAGLVSL	9	763496533-stool2_revised_C1182948_1_gene80788	LAGLVSL	77.7777777778	100	MKREFYTVDFQGFEAKLPVLPLPSGVSIAFFNLHGDSALTEHCAKLLTEKLRDCEVLITAESKGLQLTHCIARNLGQRFYAVARKSKKLYMQDGIEVAIESSITTGKEQKLYLSRHDVELIRGKKVGIVDDVVSTGASLAGLVSLVEKAGGIVTKKAFVLAEGDAAKRPDVIYLNTIPVFTD	1	2	HLA-A0201	0.09	8.6027	4	1071.3433	FALSE	NA	NA	NA	K00759	cytoplasmic	0.253354380426	0.41910023678	2	0.95804
P14679	TYR	TYR	ALLAGLVSL	EALAGLVSL	9	MH0196_GL0192663	LAGLVSL	77.7777777778	100	MQLLEDHIRREGKVAPGNVLRVDGFLNHQIDVVLLTKLAEEFHTRFSGEKVDKILTIEASGIAIGCLVAQQFGVPLVFAKKSRSSNLPADVYATAVHSYTHGNVNQVVVSREYLHSGERVLLIDDFLAHGEALAGLVSLVQQAGGTVVGAGIVIEKAFQDGGDRIRRQGIRVESLARIAAMSVEEGVTFTD	2	1,2	HLA-A0201	0.09	8.6027	12	8813.3799	FALSE	NA	NA	NA	K03816	cytoplasmic	0.323599052881	0.330702446725	2	0.95178
P14679	TYR	TYR	ALLAGLVSL	ALLAGLVTA	9	V1.FI33_GL0033149	ALLAGLV	77.7777777778	100	SPGDGAMLLPALLAGLVTAVIIGLINGFLIAFVGVSPILATLGMMTLINGLNVLISGGTVISGFPPSLLWLGNGTLLGIPMPLILFLLFAFLLWGLLEYTPLGRTVYLMGSNEKATRFSGLNTQKTIMAVYVISSVLCWVAAIIMMAKFNSAKAGYGESYLLIAILASVLGGVNPDGGFGRIIGIVLALFVLQ	2	8,9	HLA-A0201	0.09	8.6027	0.25	16.2514	FALSE	Proteobacteria	Morganella	Morganella morganii	K10440	transmembrane	0.0102604577743	0.0142067876875	2	0.23198
P14679	TYR	TYR	ALLAGLVSL	ALLAGLVMA	9	O2.UC2-1_GL0008181	ALLAGLV	77.7777777778	100	CFGIGEAGGIGNVGDYAASMDGYLSMTNMYDAATNSAVSYGGFLPTFCTAAWGLGYFGMPHILLRFMAIEKPEKIKLSRRIATIWVFIAMAVAIFIGVIGLTMVHEGAISAVTDPERIIIVIAQFMSKFGIVPALLAGLVMAGILACTMSTCDSQLLAASSSISENILRGVFNINLSHKATMIVARVTLVIIS	2	8,9	HLA-A0201	0.09	8.6027	0.4	25.5593	FALSE	NA	NA	NA	K11928	transmembrane	0.0978689818469	0.243883188635	4	0.41196
P14679	TYR	TYR	ALLAGLVSL	GELAGLVSL	9	MH0399_GL0233281	LAGLVSL	77.7777777778	100	TRAAEAFGNLVAVRRAALAHESDVLRLLSPAGRLRCMGGELAGLVSLLARRGKRLVRERELEAGSLTGLARSAFRQRIAAGTGAVLDCSARLPALSGRLSAGAGRDLARETSDLVRLGRAFFERKSHETEALALRLEAVSPLRPLERGFAIVRDEKGRIVRGAAALQAGAKVRVSMADGSFGATVDDVRPAPVRKK	2	1,2	HLA-A0201	0.09	8.6027	11	7030.4155	FALSE	NA	NA	NA	K03601	cytoplasmic	0.00394632991318	0.0741910023678	2	0.95944
P14679	TYR	TYR	ALLAGLVSL	GALAGLVSL	9	445971.ANASTE_01825	LAGLVSL	77.7777777778	100	MSNRLFKDTKEFTFLSIMFGITIFFTYTAGMIPAGMASVAILCFIPTVITSLIYGPVKGAFMGALAGLVSLSKAILMPAGILDPYFINPLVSVLPRIFIGVVPYYIYKLTKSIVKASSIASFLSGALGAIINTALVMPMLYFLYGTEIAKTVGSSFKVLLIGIISSSMLIEAAVMGIFTLAVMAVYIKKNPNIKAEQ	2	1,2	HLA-A0201	0.09	8.6027	4	1049.158	FALSE	Firmicutes	Anaerofustis	Anaerofustis stercorihominis	NA	transmembrane	0.0118389897395	0.0118389897395	1	0.96193
P14679	TYR	TYR	ALLAGLVSL	ALLAGLVMG	9	V1.FI25_GL0065446	ALLAGLV	77.7777777778	100	SIIVKRKKVQQKGELFMSYRFLLDIALILITTKIFGIITKRLQMPQVVGALLAGLVMGPAMLGIIHSTEFLTQVSELGVIVMMFTAGLGTSLDELKQTGKAGFCVALCGVIVPLLGGTVLAYFFNQSGEPNTFMQDVFIGVVLTATSVSITVETLKEMGKLSTVVGNTILAAALIDDVLGLIALTIVTSIGGSSDASLV	2	8,9	HLA-A0201	0.09	8.6027	5	1610.2966	FALSE	NA	NA	NA	NA	transmembrane	0.00394632991318	0.00394632991318	1	0.03277
P14679	TYR	TYR	ALLAGLVSL	ALLAGLVTP	9	T2D-135A_GL0024640	ALLAGLV	77.7777777778	100	SMIDMKSFLVSPRVYDQVLAQLAELSEFDQLARSGAMLHVFKQPDSSLSTAAFTQMVNAQTTLSQSTEFLYSQAAIAGFMLLLQNIFIGFLSAFALVLTGVSLIVIAHFLTSAIRQDQKDIAVLKTMGLTGRQLQRLWTAEIAIVTAVSALLAGLVTPGISRIVHWMTMTSTAIRIPSAFPLGWGVALSLAVSLLVIGFARFKTRQLH	2	8,9	HLA-A0201	0.09	8.6027	4	1031.9557	FALSE	NA	NA	NA	K02004	transmembrane	0.108129439621	0.108129439621	1	0.0752
P14679	TYR	TYR	ALLAGLVSL	ALLAGLVID	9	MH0415_GL0032938	ALLAGLV	77.7777777778	100	ARKLAADFGFIYVDTGAIYRTVGLAAYRAGIDRHDEPAVKALLPKLSIEMRYNEAGEQRMFLDGEDVSEAIRMPEISICASDVSSLPAVRSFLLEMQRRLAREHNVVMDGRDIGTVVLPDADLKISLTASAEQRAKRRMLELGAKGVNASFDEVLKDIEYRDEQDTKRAAAPLRAAEDAVHVDTSSLNFEESAALLAGLVIDRLSPKQE	2	8,9	HLA-A0201	0.09	8.6027	14	10949.8604	FALSE	NA	NA	NA	K00945	cytoplasmic	0.0165745856354	0.0165745856354	1	0.27553
P14679	TYR	TYR	ALLAGLVSL	FALAGLVSL	9	N056A_GL0044820	LAGLVSL	77.7777777778	100	RDTNLLKTVHVRHGKVANELNLEGLHFNKLGGGLLLVAGLIFALAGLVSLVTSSFFQAKNYANVVSITEKDFKDFPKSDTSKVPILDRSTAEKIGDRYLGSLTDKVSQYVAADTYTQLTVDGKPYRVTPLEYADPIKWFNNQSKGIGEYIKVDMVTGNAELVDLKTPMKYSDSEYFNRDVKRHLRIKYPTKIFKTPSFEVDDEGNPFYVATVY	2	1,2	HLA-A0201	0.09	8.6027	0.7	52.3063	FALSE	Firmicutes	Streptococcus	NA	NA	cytoplasmic	0.0441988950276	0.0734017363852	2	0.94238
P14679	TYR	TYR	ALLAGLVSL	KFLAGLVSL	9	MH0365_GL0020225	LAGLVSL	77.7777777778	100	AGAEAAASALRAASIFSFVLFLSSYHGNSCALAGKKADSKNLMDGLPITTASIISGNAMECKFFLWIPAWKKIISEKFDSAGNKTAASCVLFLQGEGNSPKLVRSAQKEEERMKKFLAGLVSLLMLSTAFAEPTITHLGYTAYLGSSNELYLQDPTGTVRVLRYPIADILSITDTVVYCRAQDGKLLSIALDGSQSLIIAEAPTDEQVNALTAKSS	2	1,2	HLA-A0201	0.09	8.6027	5.5	1886.9885	FALSE	NA	NA	NA	NA	cytoplasmic	0.303867403315	0.415943172849	6	0.90063
P14679	TYR	TYR	ALLAGLVSL	YFLAGLVSL	9	MH0433_GL0237123	LAGLVSL	77.7777777778	100	MSFEIFHFQYFLAGLVSLLVITNPPSKIPLFISLTQGMDDEQRKSQAKWAAIYSAIIMFISLLAGNLLLAFFGISYGALRIAGGFMVAVIGYQMLFGQQNAPNKAPLVRRNREDYAFFPIAMPMIAGPGTMAVIIGFSTEIAEYPTWEDQVATFFMMTLAIIFCSMVCWAVMRSADFCARKLGPSGTIIVSKLMGFLLVCIGVQFIGSGIRAFMTGA	2	1,2	HLA-A0201	0.09	8.6027	2.5	364.5296	FALSE	NA	NA	NA	K05595	transmembrane	0.0126282557222	0.0812943962115	5	0.90907
P14679	TYR	TYR	ALLAGLVSL	YFLAGLVSL	9	T2D-134A_GL0107496	LAGLVSL	77.7777777778	100	MSLEIFHLQYFLAGLVSLLVITNPPSKIPLFISLTQGMDDTQRKSQARWAAIYAGIIMFVSLLAGNLLLAFFGISYGALRIAGGFMVAVIGYQMLFGQQTPSPNKAPLVRRDREDYAFFPIAMPMIAGPGTMAVIIGFSTEIAEYPHWEDQVGTFFMMTLAIIFCCLVCWAVMRSADFCGRKLGPSGTIIVSKLMGFLLVCIGVQFIGSGIRAFATGM	2	1,2	HLA-A0201	0.09	8.6027	2.5	364.5296	FALSE	NA	NA	NA	K05595	transmembrane	0.00157853196527	0.0812943962115	5	0.90907
P14679	TYR	TYR	ALLAGLVSL	YFLAGLVSL	9	O2.UC24-1_GL0136258	LAGLVSL	77.7777777778	100	MSLEIFHLQYFLAGLVSLLVITNPPSKIPLFISLTQGMDEAQRKSQARWAAIYAGIIMFVSLLAGNLLLAFFGISYGALRIAGGFMVAVIGYQMLFGQQTPSPNKAPLVRRDREDYAFFPIAMPMIAGPGTMAVIIGFSTEIAEYPHWEDQVGTFFMMTLAIIFCCMVCWAVMRSADFCGRKLGPSGTIIVSKLMGFLLVCIGVQFIGSGIRAFATGM	2	1,2	HLA-A0201	0.09	8.6027	2.5	364.5296	FALSE	NA	NA	NA	K05595	transmembrane	0.0355169692186	0.0812943962115	5	0.90907
P14679	TYR	TYR	ALLAGLVSL	ALLAGLVNI	9	MH0277_GL0049814	ALLAGLV	77.7777777778	100	PATMASGPIHWQWFPLGYGGELRPGIILTALLAGLVNITNTYGAIRGSDVFYPQQGASNTRYRRSFIISGLMTLITVPLSVVPFSPFVSSIGLLTQTGETSRQPFIIGCLCCLLVGLFTPLTHFFTTLPLPISSAVMLVSYLPLLYSSLSFSKQITFTARNIYRLALPLFIGIFLMGLPPVYLQTLPLTIRPLLGNGLLIGVLLAVVMENLIPWDRIK	2	8,9	HLA-A0201	0.09	8.6027	0.07	7.2872	TRUE	Proteobacteria	Klebsiella	Klebsiella oxytoca	K02424	transmembrane	0.0134175217048	0.0844514601421	3	0.65192
P14679	TYR	TYR	ALLAGLVSL	YFLAGLVSL	9	MH0227_GL0104020	LAGLVSL	77.7777777778	100	MSLEIFHLQYFLAGLVSLLVITNPPSKIPLFISLTQGMDEAQRKSQARWAAIYAGIIMFVSLLAGNLLLAFFGISYGALRIAGGFMVAVIGYQMLFGQQTPSPNKAPLVRRDREDYAFFPIAMPMIAGPGTMAVIIGFSTEIAEYPHWEDQVATFFMMTLAIIFCCLVCWAVMRSADFCGRKLGPSGTIIVSKLMGFLLVCIGVQFIGSGIRAFATGM	2	1,2	HLA-A0201	0.09	8.6027	2.5	364.5296	FALSE	NA	NA	NA	K05595	transmembrane	0.0331491712707	0.0812943962115	5	0.90907
P14679	TYR	TYR	ALLAGLVSL	ALLAGLVHC	9	MH0128_GL0066069	ALLAGLV	77.7777777778	100	NEEGFHTPSGADFNASTTRLVLRNPIYCTADKRSYDYFIDHDGNVFGEMTEFDGTHGLSAYNKTDQEKYEGSDSTFISPKYVQTIESKPISEWIIAVGRHEGFISSEQWIEMQELLDAIAEKYNRPHRKTNALLAGLVHCPHCGKRLSVVSESDRWTNGKPRFKYVCPGYRKKECNFKAVDGVLLDEFVVQQLSDLSDENSERFKDILEIKIEEVLEQS	2	8,9	HLA-A0201	0.09	8.6027	2.5	438.1187	FALSE	Firmicutes	Clostridium	NA	K06400	cytoplasmic	0.0213101815312	0.813733228098	25	0.05985
P14679	TYR	TYR	ALLAGLVSL	EALAGLVSL	9	MH0313_GL0031993	LAGLVSL	77.7777777778	100	MLCIAGGFSQTPCNFYFARKKLFDRREVHMQLLEDHIRREGKVAAGNVLRVDGFLNHQIDVVLLTKLAEEFHARFSGEKVDKILTIEASGIAIGCLVAQQFGVPLVFAKKSRSSNLPADVYATAVHSYTHGNVNQVVVSKEFLHSGERVLLIDDFLAHGEALAGLVSLVQQAGGPVAGAGIVIEKAFQDGGDRIRRQGIRVESLARIASMSVEEGVTFTK	2	1,2	HLA-A0201	0.09	8.6027	12	8813.3799	FALSE	NA	NA	NA	K03816	cytoplasmic	0.0489344909234	0.330702446725	2	0.9631
P14679	TYR	TYR	ALLAGLVSL	GILAGLVSL	9	V1.CD3-0-PT_GL0029274	LAGLVSL	77.7777777778	100	GPHWEGNQVWLVTAGGALFAAWPMVYAATFSGFYIAMILTLMALFLRPVGFKYRSLRADAKWRSNWDWALFAGSAVPPIVFGVAFGNLLQGVPFEFNQFMMLTYHGNFFGLLNPFGILAGLVSLFMLLTQGATWLMMKTDGEVLARSRTAAMICSLLTLVLFAAAGWWVSGMEGYVIVKAAATDAVSNPMNKEVVLQAGAWMNNYTLYPWMVAAPVLGLAMS	2	1,2	HLA-A0201	0.09	8.6027	0.6	42.1767	FALSE	Proteobacteria	Aeromonas	Aeromonas veronii	K00426	transmembrane	0.00315706393054	0.10181531176	2	0.95704
P14679	TYR	TYR	ALLAGLVSL	LLLAGLVSV	9	MH0399_GL0214545	LLAGLVS	77.7777777778	100	MTRSEFNMAFSTVIAEEFADVPDESEIEVEFSDEFNRKMQELIDSIGANNGQQPKNDRKSRLNIKGLIALAATLALLLAGLVSVNATGNPIVNFIVKTYEDFKEILFTGDGAAEIDHVYAFTEVPDGFTETERVLNDDMSFMRYENSETGAVIELSQTTINDNSFVLDYKNGNTKTFRFADKEVKVYDGDSGTYCAFWHEGISCIKMIYSGKINYEELMDMVNELE	2	1,9	HLA-A0201	0.09	8.6027	0.025	4.3269	TRUE	NA	NA	NA	NA	cytoplasmic	0.0110497237569	0.0426203630624	5	0.97392
P14679	TYR	TYR	ALLAGLVSL	LLLAGLVSV	9	MH0053_GL0055514	LLAGLVS	77.7777777778	100	MTRSEFNMAFSTVIAEEFADVPDESEIEVEFSDEFNRKMQELIDSIGANNGQKPKNDRKSRLNIKGLIALAATLALLLAGLVSVNATGNPIANFIVKTYENFKEILFAGDGAAEIDHVYAFTEVPDGFTETERVLNDDMSFVRYENSETGAVIELSQTTINDNSFVLDYKNGNTKTFRFADKEVKVYDGDFGTYCAFWLEDTYNMKLTYLGSAKSEDLIKMINMVD	2	1,9	HLA-A0201	0.09	8.6027	0.025	4.3269	TRUE	NA	NA	NA	NA	cytoplasmic	0.0205209155485	0.0426203630624	5	0.9733
P14679	TYR	TYR	ALLAGLVSL	ALLAGLVLS	9	MH0326_GL0062358	ALLAGLV	77.7777777778	100	AVVDNVKSMSGYLSLTNSYDPATNTSMPYNLLHIITTVSWGLGYFGMPHILLRFMAINDEKNLKLSRRVASIWVVIAMAVALCIGVAGRALSASGIIDTLVNADSETVIIKVAHLLSSYGILPALLAGLVLSGILASTMSTADSQLLAAASSVSQNILQEKLKLKLSTKQSMIAARVTVIAIAILGVIIARDPESSVFGIVSFAWAGFGASFGPIVICSLFWKRTTLS	2	8,9	HLA-A0201	0.09	8.6027	2.5	443.374	FALSE	NA	NA	NA	K11928	transmembrane	0.105761641673	0.137332280979	4	0.05379
P14679	TYR	TYR	ALLAGLVSL	LLLAGLVSV	9	MH0276_GL0079746	LLAGLVS	77.7777777778	100	MTRSEFNMAFSTVIAEEFADVPDESEIEVEFSDEFNRKMQELIDSIGANNGQKPKNDRKSRLNIKGLIALAATLALLLAGLVSVNATGNPIVNFIVKTYEDFKEILFAGDGAAEIDHVYAFTEVPEGFTETERVLNDDMSFMRYENSETGAVIELRQSVTNDASFALDSEKSSTKALVHNGREITVCCSETSKLCEAFWIEGECRMKLICSGVTNCTDLIDMLDELE	2	1,9	HLA-A0201	0.09	8.6027	0.025	4.3269	TRUE	NA	NA	NA	NA	cytoplasmic	0.0165745856354	0.0426203630624	5	0.97392
P14679	TYR	TYR	ALLAGLVSL	ALLAGLVLC	9	V1.FI08_GL0116088	ALLAGLV	77.7777777778	100	MKRWLGWLLGLVTFRVTGAQPEDFLNLCAQRNLALWRMVQQDRFTLVVQTTAHQARQLEGLAQGAGFQTEVTGRRGLPFFLWRFRKRYALLAGLVLCLVLFGVGSRTILTVDVTGNQALSAEEIIAQLRLCGVSVGTYAPSIPVREVENRMMLAMDQLTFFSLNLHGTRAEVIVREREEGPDLRPEGEPSDVVAAADGIITHIEPWAGDAQVHEGDAVCQGDVLISGVM	2	8,9	HLA-A0201	0.09	8.6027	3.5	750.2903	FALSE	NA	NA	NA	K06438	cytoplasmic	0.138121546961	0.207576953433	3	0.03067
P14679	TYR	TYR	ALLAGLVSL	LLLAGLVSV	9	MH0366_GL0141497	LLAGLVS	77.7777777778	100	MTRSEFNMAFSTVIEEEFANIPDESEIEVEFSDEFNRKMQELIDSIGANNGQQPKSCRKSRLNIKGLIALAATLALLLAGLVSVNATGNPIVNFIVKTYEDFKEILFAGDGAAEIDHVYAFTEVPEGFTETERVLNDDMSFVRYENSETGAVIELSQTVADDAAFALDSQNGVVKEANVDGDEIKIYCAKSQNLYNAFWINDSCNAKLVYYGDVDYDDLLDMISFVAPN	2	1,9	HLA-A0201	0.09	8.6027	0.025	4.3269	TRUE	NA	NA	NA	NA	cytoplasmic	0.0205209155485	0.0426203630624	5	0.97392
P14679	TYR	TYR	ALLAGLVSL	YFLAGLVSL	9	MH0363_GL0009982	LAGLVSL	77.7777777778	100	MEKNSPDFFTLAFFIMSLEIFHLQYFLAGLVSLLVITNPPSKIPLFISLTQGMDPEQRKAQARWAAIYAAIIMFVSLLAGNLLLAFFGISYGALRIAGGFMVAVIGYQMLFSQQTPSPNKAPLVRRDREDYAFFPIAMPMIAGPGTMAVIIGFSTEIAEYPHWQDQVATFFMMTLAIIFCSLVCWAVMRSADFCGRKLGPSGTIVISKLMGFLLVCIGVQFIGSGIRAFATGM	2	1,2	HLA-A0201	0.09	8.6027	2.5	364.5296	FALSE	NA	NA	NA	K05595	transmembrane	0.0181531176006	0.0812943962115	5	0.90907
P14679	TYR	TYR	ALLAGLVSL	ALLAGLVAD	9	MH0416_GL0173701	ALLAGLV	77.7777777778	100	DAADGAIPSRTVDEGIPGQTAGTIHGQRDCVAMHSREDAAKIWGHSGKKRCGAAVDIGTTTLAATLYDLTDRKRIAAASSVNHQRAYGADVLSRIQAANEGAAEELRLSISRDIDALLAGLVADAGIPDDAVEELVIVGNTTMCHLLRGLSCAGLGAAPFTPEDLSLWEGSGAELALSDQWSVSVTILPGISAFVGADIVAGIYALEMDRKKNVLLLDIGTNGEMAAGGADGFLVTSAAAGPVF	2	8,9	HLA-A0201	0.09	8.6027	11	7371.6113	FALSE	Firmicutes	Roseburia	NA	NA	cytoplasmic	0.121546961326	0.634569850039	5	0.1368
P14679	TYR	TYR	ALLAGLVSL	WLLAGLVSF	9	MH0358_GL0012335	LLAGLVS	77.7777777778	100	MRNIFKIWLLAGLVSFFMISCSEDKIETYSGPDAVNMWIGTTRDSAEMSFLALEPTLTEYDFNVELRIQSVLRNEDRDVKINLGELTTAVAGENFEVAENVTIPAGETSVIVPVKVYKKGLADIEGGLVVELVIGTSDDFIPGVYGKMKLSFAGDFPKNWYASTTSDVGAIPYFWGKCTKNKYQFVFEHLGTIDLKDYAGWNYTPIIAMQNELNAKLEKYAADHDGEWLPDDDGSKMWFSAGT	2	1,9	HLA-A0201	0.09	8.6027	3	519.7089	FALSE	NA	NA	NA	NA	cytoplasmic	0.201262825572	0.201262825572	1	0.82096
P14679	TYR	TYR	ALLAGLVSL	ALLAGLVCS	9	MH0252_GL0004875	ALLAGLV	77.7777777778	100	MKQFRKAAVLAQRTLKEMLRDLLTLFFGLAFPILILLLLSLIQSHIPVDMFRIEQLAPGIVVFGQSFLSLFGALLIARDRSTSFLMRLYAAPVTGLSFLLGYLLPLLPLALMQGAAVYAVALLLGLPICWALVPALLAGLVCSLLFIAIGLLCGTVLNDKQVGGACGALLTNLTAWLSGIWFDISLLGDAFGSVARALPFYHAVEACRAALNGGAVWGHLAIVLAYAVGILAVAAWCFTRQMKQR	2	8,9	HLA-A0201	0.09	8.6027	5	1658.3209	FALSE	NA	NA	NA	K01992	transmembrane	0.12865035517	0.12865035517	1	0.03897
P14679	TYR	TYR	ALLAGLVSL	WGLAGLVSL	9	DLM013_GL0093135	LAGLVSL	77.7777777778	100	MKWIPWSALIESLAFLALGLMWLSLLVSKKYLLFVAPRLAPFLAFAAVCFCLWGLAGLVSLGQRHYQKRYWPLTVILIPVLLLAGPLLAKPALFTVTAQAPVAQGAAPAQAKPYGVDFSAVKDTGIDTQAKRITLTTENYYETMLTLTKHIDTYVGYDVSAIGFVSYANQPENGHDFTLARYLLFCCVNDITPFGPMCYYDGAEKLPEHQWIAVHGTLTKRNWHGLFQPAINVKAIEPAKEIAGYIYP	2	1,2	HLA-A0201	0.09	8.6027	8	4114.9351	FALSE	NA	NA	NA	K08986	transmembrane	0.0394632991318	0.0394632991318	1	0.82308
P14679	TYR	TYR	ALLAGLVSL	ALLAGLVII	9	764669880-stool1_revised_C411601_1_gene29280	ALLAGLV	77.7777777778	100	VVLIGFTGVIGEMAFGRAMQSGPLGAFKKAYEMKGSKLGTFIGLIPVIGSLGIAIGYSVIIGWILKFLMDSITGEIVSKEDPAIVFSELSRDFGSIPWHLLGLFLVLLCMSFGVARGIEKVNRIMMPAFFVLFLFLAVRVAFLDGSAPGYSYLFKPDWSEMANPRTWVYAMGQAFFSLSLAGSGTVVYGSYLKSDVDIVSSAKYVSFFDTLAALLAGLVIIPAVFSFGMEPNSGPGLLFITIPGVIRAIP	2	8,9	HLA-A0201	0.09	8.6027	0.4	24.0048	FALSE	Firmicutes	NA	NA	K03308	transmembrane	0.00394632991318	0.747434885556	6	0.23169
P14679	TYR	TYR	ALLAGLVSL	NILAGLVSL	9	764285508-stool1_revised_scaffold42954_1_gene63718	LAGLVSL	77.7777777778	100	MEKVVVAISLSAIFKPKLKKIQTMTDQSDRIFVYHNANEVFDKGPLFSFIEQLLCANLSFVDVMIISDSPPEISDCIFESLAYYKLEIDNVILSNRTSILDYLAALKVDLFFSSDLNLVQETQKMNILAGLVSLGVTTTHEFKVALDHRLFAKEGMCDAFGKILPVFGFWQKLFANFKVALLTTRCYSVESWVKDLFKLSQCKVNEVCFLGMGGTEDVCRLFDLTVYIEGERQDSLIRTKPTPRILNIDF	2	1,2	HLA-A0201	0.09	8.6027	1	96.5727	FALSE	Firmicutes	Turicibacter	Turicibacter sanguinis	K01081	cytoplasmic	0.0734017363852	0.0734017363852	1	0.92009
P14679	TYR	TYR	ALLAGLVSL	ALLAGLVVG	9	MH0442_GL0084636	ALLAGLV	77.7777777778	100	MLVQALLAGLVVGLSKMDYFFGYSMFNRPIVEGAIMGLVLGDPVTGTIIGATLEIVFLGSFPVGAAVSPDGGTAAGVSTAFAILTGAGTAVGTAFAVPLALLGGFAFVLCKFINNAFAEAMKAQLAKDNDKAARALFWAGSWVGTFGLYFLIGFLSVFFGSTALESAVSAIPADVINGLASGGNLLPAVGFALLLSMIMDKKLAPWFFIGFILAAYLQLPVIAVTALATAGVVLILVSRSENPATSTADEGDDNEF	2	8,9	HLA-A0201	0.09	8.6027	6	2370.9766	FALSE	Actinobacteria	Collinsella	Collinsella sp. MS5	K19508	cytoplasmic	0.14680347277	0.271507498027	4	0.07251
P14679	TYR	TYR	ALLAGLVSL	ALLAGLVVG	9	HT25A_GL0106911	ALLAGLV	77.7777777778	100	MLMLIQALLAGLVVGISKMDYFFGYNMLNRPIVEGALMGLVLGDPVTGTIIGATLEIVFLGSFPVGAAVSPDGGTAAGVSTAFAIITGAGAAVGTAFAVPLALLGGFAFVLCKFINNAFAEAMKAQLAKDNDKAARALFWAGSWIGTFGLYFLIGFLGVFFGSSALEAAVAAIPTQVINGLASGGNLLPAVGFALLLTMIMDKKLAPWFFIGFILAAYLQLPVIAVTLLATFAVALIIFARDEKTSAASTVDMGDDNEF	2	8,9	HLA-A0201	0.09	8.6027	6	2370.9766	FALSE	Actinobacteria	Collinsella	Collinsella sp. Marseille-P3245	K19508	cytoplasmic	0.00394632991318	0.271507498027	4	0.05407
P14679	TYR	TYR	ALLAGLVSL	TLLAGLVSK	9	MH0006_GL0192934	LLAGLVS	77.7777777778	100	MKLYRCVYQMGVETALEYRANMVLTLLSTIFPIIIQTFLWNYLYGNGDAGAMTGYSYTEIIVYTLLAGLVSKLVITGFEYQINEDIKDGGLNKYLIRPVNYCGYRFCSYLGEKMPQLILLLICTSVLVAFSSIFLGLKLSLVRIVLFLVGLVLAVILNFFIFYCVALLSFWLTDVHLLFGTVSVVLVVVSGGVFPMDIFGKTAALLISLLPFGYTTQFPVNIINGKLSMGAIGTGMLCQLAWIAFFWGLGQMMWKKGLQRFAAVGG	2	1,9	HLA-A0201	0.09	8.6027	14	11093.5537	FALSE	NA	NA	NA	K01992	transmembrane	0.700078926598	0.700078926598	1	0.59537
P14679	TYR	TYR	ALLAGLVSL	ALLAGLVLS	9	T2D-203A_GL0017460	ALLAGLV	77.7777777778	100	MTIAIFSVLVFSVVQVGGTGAVLDNARALPGYLALDASVWVTISMALVEVIGIAGCAMSAKGLLPLLHASDTETVIVQIAAFLSRFGILPALLAGLVLSGILASTMSTADSQLLAASSSVSQNLLQEAMGLKLSPKAAMLAARGTVIVIAILGVVFARAPESSVSGIVSFAWAGFGAGFGPLVVCALFWKRTTLPGAIAGMAAGGVMVFVWKYLIKPLGGVWGIYELLPAFLTGILVIVTVSLLTKKPSARIEAEFDLETGYEMITS	2	8,9	HLA-A0201	0.09	8.6027	2.5	443.374	FALSE	NA	NA	NA	K11928	cytoplasmic	0.00157853196527	0.137332280979	4	0.05379
P14679	TYR	TYR	ALLAGLVSL	ALLAGLVHC	9	O2.CD2-0-PT_GL0059146	ALLAGLV	77.7777777778	100	DFNASTTRLVLRNPIYCTADKRSYDYFIDHDGNVFGDIAEFDGTHGLSAYNKTDQEKYEGSDSTFISPKYVQTIESKPISEWIIAVGRHEGFISSEQWIEVQELLDAIAEKYNRPHRKTNALLAGLVHCPHCGRRLSVVSESDRWTNGKPRFKYVCPGYRKKECNFKAVDGVLLDEFVVQQLSDLSDENSERFKNILEIKIEEVLEQSQTVQEHNLIKKKRDKLKADIAAQTRNLREADGSIKQFIQEDLQNLAEELRETERQLSKLD	2	8,9	HLA-A0201	0.09	8.6027	2.5	438.1187	FALSE	Firmicutes	Clostridium	NA	K06400	cytoplasmic	0.0165745856354	0.813733228098	25	0.07382
P14679	TYR	TYR	ALLAGLVSL	ALLAGLVLA	9	764062976-stool1_revised_scaffold4014_1_gene21338	ALLAGLV	77.7777777778	100	MNPVLTAVLVVAGLALLAGLVLAVASVVLAVPRDEKVEALRELLPGANCGACGYSGCDGYAQAMAHEGAKAGLCSPGGEEVAAATAALLGVSASLQRRTALVHCGGCEEAAAHKLTYRGLSSCAAANAFYGGDLACSYGCLGYGDCVRVCEYDAITVENGLARVDGVKCRACGLCVKTCPKGILSLAPADAGGVVRCSSHDKGAQVRKVCTAGCIGCGKCQKVCPVGAAKVEGFLASIDPEACTGCGACAAACPAGCISILGGKSGETGF	2	8,9	HLA-A0201	0.09	8.6027	0.4	25.3242	FALSE	NA	NA	NA	K03616	cytoplasmic	0.0157853196527	0.455406471981	7	0.30618
P14679	TYR	TYR	ALLAGLVSL	ALLAGLVAD	9	MH0233_GL0036013	ALLAGLV	77.7777777778	100	REDAAKIWGHSGKKRCGAAVDIGTTTLAATLYDLTDRKRIAAASSVNHQRAYGADVLSRIQAANEGAAEELRLSISRDIDALLAGLVADAGIPDDAVEELVIVGNTTMCHLLRGLSCAGLGAAPFTPEDLSLWEGSGAELALSDQWSVSVTILPGISAFVGADIVAGIYALEMDRKKNVLLLDIGTNGEMAAGGADGFLVTSAAAGPVFEGGNISCGVAGVPGAVTNLVLERDPAATGGIRTVELSTIAGETPIGLCGTGIIDAVGEAVRL	2	8,9	HLA-A0201	0.09	8.6027	11	7371.6113	FALSE	Firmicutes	Roseburia	NA	K16183	cytoplasmic	0.228887134964	0.634569850039	5	0.1368
P14679	TYR	TYR	ALLAGLVSL	GILAGLVSL	9	O2.UC40-1_GL0024256	LAGLVSL	77.7777777778	100	MLLTLLCWFAIIFFFAATVRKFMDYAKKPMHGRQDLYPIPGEPEEKAEHGGSYFEDQKWWEQPRKKNHVGEIVDMLKEMLFIKKLFVKQRKFWWISYALHLGIYVTIAMLVVATAGVILPFSGILAGLVSLAVTVLGLASGLLICSGTVGLLVKRLTDREFRSYTTPQEFFNLGFLFAGAFSGLVAFASNKFSYGYVSKVIRSMLHFKSLKGLNKPTKINLLIVCGLLIYIPVCKMSHYVGKYYTFHKVIWDNAPNVPGSKVEETIIAQADIK	2	1,2	HLA-A0201	0.09	8.6027	0.6	42.1767	FALSE	NA	NA	NA	NA	transmembrane	0.0986582478295	0.10181531176	2	0.95528
P14679	TYR	TYR	ALLAGLVSL	ALLAGLVPA	9	MH0389_GL0144239	ALLAGLV	77.7777777778	100	MKTIRARFKKGTAVALTAALLAGLVPALPGAAGSVKAADGTTKSPSVSVYATKDQMMDGTFAPENNGTASNYGKLVFGKNSSGEAQEWYILGKDKGVLEDNTILFAASPIARGQKFNDDKQNNKNYDASFGVYASNPTDVYPNHYGASELRAALQSMATNGSYFTTAEQGLMNPTTVKTKDTKNNVTYTTADKLYALAADGYGSSYKTIKAGSDNSTVLAMSSYWSSGDWFWLRSPYDPSYVGSKDCALHVLPGASVTYEYLNLEIVAQPASN	2	8,9	HLA-A0201	0.09	8.6027	0.09	8.359	TRUE	NA	NA	NA	NA	secreted	0.0134175217048	0.0576164167324	3	0.46259
P14679	TYR	TYR	ALLAGLVSL	ALLAGLVFA	9	MH0370_GL0084766	ALLAGLV	77.7777777778	100	RNEEIPMKKSIISGACAAALLAGLVFAAGCGRTSGADTEGKKPQTEETAAREEAAGETAEEMEDQAQDGTVEETQYPLTVTDDLGNEVVIEAEPERIVSLSPANTETLFALGAGEQLVGRTDYCSYPQEAAEVPSVGSYSSPNTELIISMDADVIFASDYMDAAIRSQVENAGAKVIIFAANDLESVEADILLAGRVLNRNEEAKEITDGMEAEMAELEEILSANTVEKSAFVDLGDYYSAGEGSLLGSMLEDIGVRNIAAATGEAWPQLSVE	2	8,9	HLA-A0201	0.09	8.6027	0.2	15.7895	FALSE	NA	NA	NA	K02016	secreted	0.00947119179163	0.0765588003157	3	0.83079
P14679	TYR	TYR	ALLAGLVSL	ALLAGLVLG	9	MH0122_GL0105164	ALLAGLV	77.7777777778	100	MYIKNSMSRNRMLSIIKKAGIIGIWLVIWQIASSVTGLAFLLPGPVTVFLALGKALCTRAFYRVVFHSFIKISAGFLAALLAGLVLGSIAAVKKGVQSFLEPLVLLMKALPVAAFIIVMLIWFGSQNAAVTIGFMVVFPMVYQAVLEGACAADTKLLEMAVVFELSPVKKVRYIYVPQIMPFLNAAVKTAAGMCWKAGVSAEVIGLVKNSIGEELYYAKLYLMMPELFAWSITIMCISFLFEKLAVALIRQCGRVISGDIHGSGKEQDRCRS	2	8,9	HLA-A0201	0.09	8.6027	4.5	1229.1388	FALSE	NA	NA	NA	K02050	transmembrane	0.569850039463	0.752959747435	12	0.07237
P14679	TYR	TYR	ALLAGLVSL	ALLAGLVYC	9	763678604-stool1_revised_scaffold61442_1_gene145858	ALLAGLV	77.7777777778	100	LDSIAEKYNRPHRKTNALLAGLVYCPLCGKRLRVISESNRWTNDKPRFKYVCPGYRTGECTFRAVDGVLIDEFVVKQLSNLSDEDSEYFVKLLNQKASDIFKNTQNEQELIELKKKKAQLEAAISNQVKNLREADDNLKRFIQEDIQDISNELREIGILLEKLEDNKQNQMYAVRNIEEIKERLLSFGKYAEDAQPDVLVTLIQSFVERIYIVDENNERYCHIFIKGCTKEDYDEFFRATGYISGTRETGTITSKLPLCDSDECCKNYMILTSVF	2	8,9	HLA-A0201	0.09	8.6027	1.6	195.1199	FALSE	Firmicutes	Streptococcus	NA	K06400	cytoplasmic	0.0418310970797	0.666140489345	17	0.04558
P14679	TYR	TYR	ALLAGLVSL	ALLAGLVMA	9	MH0348_GL0044028	ALLAGLV	77.7777777778	100	SAVSYGGFLPTFCTAAWGLGYFGMPHILLRFMAIEKPEKIKLSRRIATIWVFIAMAVAIFIGVIGLTMVHEGAISAVTDPERIIIVIAQFMSKFGIVPALLAGLVMAGILACTMSTCDSQLLAASSSISENILRGVFNINLSHKATMIVARVTLVIISIIGAIFALDPESSVFQIVSFAWAGFGASFGPVILAALFWKRCNRWGALAGMLGGGVMVFVWKFAIKPLGGVFNIYELLPAFVFALILMVIVSLITPAPDQDMMDEFDAVRTHAAAIK	2	8,9	HLA-A0201	0.09	8.6027	0.4	25.5593	FALSE	NA	NA	NA	K11928	transmembrane	0.136543014996	0.243883188635	4	0.41196
P14679	TYR	TYR	ALLAGLVSL	LILAGLVSL	9	V1.FI17_GL0110368	LAGLVSL	77.7777777778	100	MAILFLPAMLCIAAVVVFPLVYSLILSFTDTNLRSQGLGDFVGLKNYVTALTDEYFRKSIFTTLKYTVVSVVFELCFGYLIAALLNRVGRGRELFFSIIIVPMMISCVAVGMIWRLLLHPELGIVNYVIECLGGTGRAWYGDASLALGTLIFIDVWQETPYMSLLILAGLVSLPKDPYEAAIIEGANRVQTFWRITLPLMKPTLIVATLLRAIGALKTYDLVYVVTKGGPGVSTEVMTYNIYKQAYQYLNTGRAAAMSYILLLIVMAISVFFVKMSRRE	2	1,2	HLA-A0201	0.09	8.6027	0.6	40.5037	FALSE	NA	NA	NA	K02025	cytoplasmic	0.043409629045	0.131018153118	3	0.95997
P14679	TYR	TYR	ALLAGLVSL	ALLAGLVLI	9	O2.UC48-0_GL0153987	ALLAGLV	77.7777777778	100	MFESFMSAITALNDNVLWGVPMVVLMLGTGVFLLFVTRGVVFSRFNVVMHYTTKTLFQRADPSEAGEGTISPFQAVCTALAATLGTGNIVGVALAVATGGPGSIFWLWLSALAGMVIKFCEVTLSVAYRTRNERGEIVGGPMYYISRGLGKTWLAMLFAAFGFLASFGIGASVQANSLAGSVNATFGVPLPVIGAVVALLAGLVLIGGITRIAQITERLVPLAAVFYLLGAAAVLVVNAAEIPAAIAQIFRDAFTGTAATGGFLGATVMYACRVGMSRGVFTHE	2	8,9	HLA-A0201	0.09	8.6027	0.125	10.4033	FALSE	Actinobacteria	Olsenella	NA	K03310	transmembrane	0.0236779794791	0.0584056827151	4	0.47175
P14679	TYR	TYR	ALLAGLVSL	ALLAGLVII	9	MH0368_GL0097176	ALLAGLV	77.7777777778	100	MTTTINRFNVRRLWTVAKRDAALDWKTNLAHFLEFAGALLAGLVIIMLPAKTDGNSFNVIADTFYSWFSLVLTAGGLIAASSMLKPISDKTGSISLLTLPATNAEKFVERALMVTIGYTLSAFAALVVVGVLYYPLAFIFGIDSYGSLTAYCTQTFFAPTFDSISTQVSVENQILVMAWQWRGRLLAWGSLLWIQSLFVLGGTVWRKFAFVKTLGIALVLGIVFSIVLVWAWHPASSEEFYSTFPVFLVTTGSLCLAFAVVNWAVAYRLFVGKQIVETKTHLL	2	8,9	HLA-A0201	0.09	8.6027	0.4	24.0048	FALSE	NA	NA	NA	NA	transmembrane	0.0102604577743	0.747434885556	6	0.88727
P14679	TYR	TYR	ALLAGLVSL	LTLAGLVSL	9	160704339-stool1_revised_C1411457_1_gene31428	LAGLVSL	77.7777777778	100	MFQVDVDYLKRAKKRKDHGRVVILVFLTLAGLVSLLPLVYLVCTAFKPAEELFLYPPTFFVKNPTLQNFKDLTAITANSAVPFSRYLFNTVLITVAYIFCLVFILTMACYPLSKHKFPGRNGLMTLVTTSLMFVAAAAAIPSYLIITSLGIDNTYLVYIIPGLANTTCLFLMKQFLDTVPDDIFEAGKIDGASEWQLYTKIAIPLLRNAQATVIILTFGGIWADTATSTTYIYKEQLRTLGFFMNTIGGGIARTGASAASGLIMTLPSIIIFIIQQSRVMDTMAHSGIK	2	1,2	HLA-A0201	0.09	8.6027	1.7	211.3003	FALSE	NA	NA	NA	K02026	transmembrane	0.0394632991318	0.104972375691	4	0.46691
P14679	TYR	TYR	ALLAGLVSL	LTLAGLVSL	9	O2.UC29-1_GL0020675	LAGLVSL	77.7777777778	100	MFQVDVDYLKKAKKRKDHGKTVILVFLTLAGLVSLLPLVYLFCTAFKPAEELFLYPPTFFVKNPTLQNFKDLTAITANSVVPFSRYLFNTILITVAYIFCLVLILTMACYPLSKHKFPGRNGLMNLVTTSMMFVAAAAAIPSYLIITSLGIDNTYLVYIIPGLANTTCLFLMKQFLDTVPNDIFEAGKIDGASEWQLYTKIAIPLLKNAQATVIILTFGGIWGDAATSTTYIYKEQLRTLGFFMNTIGGGIARTGAGAASGLIMTLPSIIIFIIQQSRVMDTMAHSGIK	2	1,2	HLA-A0201	0.09	8.6027	1.7	211.3003	FALSE	NA	NA	NA	K02026	transmembrane	0.0410418310971	0.104972375691	4	0.46345
P14679	TYR	TYR	ALLAGLVSL	LTLAGLVSL	9	MH0159_GL0065806	LAGLVSL	77.7777777778	100	MFQVDVDYLKRAKKRKDHGRVVILVFLTLAGLVSLLPLIYLVCTAFKPAEELFLYPPTFFVKNPTLQNFKDLTAITANSAVPFSRYLFNTILITVAYIFCLVLILTMACYPLSKHKFPGRNGLMTLVTTSLMFVAAAASIPSYLIITSLGIDNTYLVYIIPGLANTTCLFLMKQFLDTVPNDIFEAGKIDGASEWQLYTKIAIPLLKNAQATVIILTFGGIWADTATSTTYIYKEQLRTLGFFMNTIGGGIARTGASAASGLIMTLPSIIIFIIQQSRVMDTMAHSGIK	2	1,2	HLA-A0201	0.09	8.6027	1.7	211.3003	FALSE	NA	NA	NA	K02026	transmembrane	0.017363851618	0.104972375691	4	0.47116
P14679	TYR	TYR	ALLAGLVSL	LTLAGLVSL	9	MH0097_GL0023109	LAGLVSL	77.7777777778	100	MLQVDVDYLKRAKKRKDYAGRVILVFLTLAGLVSLLPLIYLFTTAFKPPEELFLYPPKFFVTNPTTKNFSDLSAVTANSIVPFSRYLFNTVLITVAYIFCLVWVVTMACYPLSKHNFPGRKGLFSLVQVALMFIAGAAAIPSYLIITWLGIDNTYLVYIIPGLANCTCLFLMKQFLDQVPNEIFEAGKIDGASEWQLYTKIALPLLKNAQATVIILTFGGIWGDAATSTTYIYEEQLRTLAFFMGTIGGGIARTGASAASALIMTLPSIIIFIIQQSRVMDTMAHSGIK	2	1,2	HLA-A0201	0.09	8.6027	1.7	211.3003	FALSE	NA	NA	NA	K02026	transmembrane	0.017363851618	0.104972375691	4	0.485
P14679	TYR	TYR	ALLAGLVSL	AMLAGLVSN	9	V1.CD34-0_GL0043329	A+LAGLVS	88.8888888889	100	MWEAVLDALKDSAIVLPFLLAIYIVIELLERNEKARRKTVKLLNGKLAPLVAGGIGIIPQCGFSVVATDLYCSDYIKTGTLVAFFVATSDEALPLLLTDKNTIGIVWIVVLVKILYAVQLGFVINIFDKRVLSTETPKVEEEGCCHHEVGDEEHHDGNVFWNFIKHPLLHTLKIFIYIFVINALFGILMFYASDSIVQFVSKIGIWQTPIVAAIGLIPNCASSVIVAEMYSENIIGLPAMLAGLVSNSGIALAVLFKDKEHTKRNLLVAGIMYLAGVLIGIGGELVKLLI	2	2,9	HLA-A0201	0.09	8.6027	12	8253.1484	FALSE	NA	NA	NA	K07089	transmembrane	0.0110497237569	0.0110497237569	1	0.0344
P14679	TYR	TYR	ALLAGLVSL	NLLAGLVSK	9	MH0441_GL0010666	LLAGLVS	77.7777777778	100	MTKSLYQKKRRPSDLLLKIAINGAALLTVIVLAGIILYILINGLPYISWEFLSTSYSESPSGAKGILPMIINTLYIVVITLLIATPIGISSAIYLTQYAKQGRLVRAIRFTTEILSGIPSILFGLFGYTVFCVMFRMGTSILAGCLTMTLCILPTIVRTTEESLLAVPGSYKEGAMALGAGKLRVILGIVLPCAVPGILTAVILAMGRIVGESAALLYTSGMSYNMPKDFFGQIMNSGRTLTLHLYQTAMQATSDDAFHIAFATAAVLLVIVFLLNLLAGLVSKTLKKGEQ	2	1,9	HLA-A0201	0.09	8.6027	16	13099.4062	FALSE	Firmicutes	Ruminiclostridium	Clostridium leptum	K02038	transmembrane	0.493291239148	0.493291239148	1	0.96877
P14679	TYR	TYR	ALLAGLVSL	LILAGLVSL	9	V1.CD7-4_GL0096026	LAGLVSL	77.7777777778	100	MNKSKQLGKRNRRDMAILFLPAMLCIAAVVVFPLAYSLILSFTDTNLRSQGLGDFVGLKNYITALTDECFRKSIFTTLKYTVVSVVFELCIGYLIAALLNRVGRGRELFFSIIIVPMMISCVAVGMIWRLLLHPELGIVNYVIECLGGTGRAWYGDASLALGTLIFIDVWQETPYMSLLILAGLVSLPKDPYEAAIIEGANGVQTFFRITLPLMKPTLIVATLLRAIGALKTYDLVYVVTKGGPGVSTEVMTYNIYKQAYQYLNTGRAAAMSYILLLIVMAISVFFVKMSRRE	2	1,2	HLA-A0201	0.09	8.6027	0.6	40.5037	FALSE	NA	NA	NA	K02025	transmembrane	0.0836621941594	0.131018153118	3	0.95997
P14679	TYR	TYR	ALLAGLVSL	LNLAGLVSL	9	MH0252_GL0176729	LAGLVSL	77.7777777778	100	MKTKLYSTKRLNKDNIVLYAPAIFCILATVIVPLLYSFGISFTDLNLKVQSSGNYVGLKNYITAFKDEYFRQAIWTTLKFTIVSVFFELILGFFVALLLNSIKKGREIYFSIIIVPMMISAVAVGLIWRLLLHPDLGIVNYMLSRIGIAGRAWTGDAKYALGTLIFVDVWQEMPYIVLLNLAGLVSLPREPYEAISIDGASRFQQLVHLTIPMMKPTILVATLLRFISALKAYDLVYVMTKGGPGTSTEVMGYNIYKQAYSYMNTGRASAMAYILLFMILIISIFFVRVSRTDD	2	1,2	HLA-A0201	0.09	8.6027	12	8720.8916	FALSE	NA	NA	NA	K02025	transmembrane	0.078137332281	0.078137332281	1	0.876
P14679	TYR	TYR	ALLAGLVSL	HHLAGLVSL	9	MH0103_GL0078938	LAGLVSL	77.7777777778	100	MTEKETIPGAFKALITGYGIVGFDYAYIPATSVPEFSLKGDKPFTIFTTVCFKNTQNGSILEQQDMFQMGIMDGLLYVAAIDWCAIKFSEYKVAGFVTDHWYSIAIVYDGKILSAWLEGEKKDSFKCKAPYKGKAEKELCIGKRLDAYFKNFLIFDRALSGNDINSLTSGEETLQQESLVWFDFSKYGRKSQSPNGIKITTKYLGRIVIVYPSRQFRFTIDRRYQNIEQMLNELFETSKTVNFTGRIGYKSEAGTHHLAGLVSLGTSKPIMCEVEGEIATIWESIDIAQDVSSG	2	1,2	HLA-A0201	0.09	8.6027	18	15371.3438	FALSE	Bacteroidetes	Bacteroides	Bacteroides uniformis	NA	cytoplasmic	0.0615627466456	0.0615627466456	1	0.9682
P14679	TYR	TYR	ALLAGLVSL	ALLAGLVHC	9	BGI-06A_GL0070784	ALLAGLV	77.7777777778	100	KPISEWIIAVGRHEGFISSEQWIEVQELLDAIAEKYNRPHRKTNALLAGLVHCPHCGRRLSVVSESDRWTNGKPRFKYVCPGYRKKECNFKAVDGVLLDEFVVQQLSDLSDENSERFKNILEIKIEEVLEQSQTVQEHNLIKKKRDKLKADIAAQTRNLREADGSIKQFIQEDLQNLAEELRETERQLSKLDEGRKNNMIAICDLEMTKERLLSFAEYAKDAQPEVLVTLIQTIVERIYIVDKDDERYCHIFIKGCSGEDYTGFFRTAGYIEDNSTSVCDSEQCCICTKISPSGNLQRY	2	8,9	HLA-A0201	0.09	8.6027	2.5	438.1187	FALSE	Firmicutes	Clostridium	NA	K06400	cytoplasmic	0.0292028413575	0.813733228098	25	0.07382
P14679	TYR	TYR	ALLAGLVSL	ALLAGLVYM	9	O2.CD3-0-PT_GL0129218	ALLAGLV	77.7777777778	100	MKKYFAEFIGTFVLTFTACGAASFTGGYSGLLGVVGISLIFGMVLTALCYSIGNISGCHVNPAVTLCKFAIGDMKLVDMFGYIIAQIFGGIAAGFAMFGLTKTFNTTILAQYQAYGYDLTSLGTNGYGEAGGFLQINMWGAVAVEVILTFIFVLTVIWVNAKEEYKKVAGLVSGVALTTVHLFGVAFTGTSVNPARSFGPAFVKAIFGDAKALSQVWVFIVAPLIGALLAGLVYMALTTQKKDKAVQACVDGKANETDEKVKEDVSETKKTEAEEESSEVEDESQEATEKSQESESAE	2	8,9	HLA-A0201	0.09	8.6027	0.175	12.9743	FALSE	NA	NA	NA	K06188	cytoplasmic	0.00236779794791	0.33228097869	3	0.9548
P14679	TYR	TYR	ALLAGLVSL	NLLAGLVSG	9	MH0188_GL0112982	LLAGLVS	77.7777777778	100	MNSADPVILTQGLTCRFGDFTAVDHLSLSVPRGAVYGFIGSNGSGKSTAIRMICGLLRPSEGRAEVLGCDTGKEPEKVRQRLGYMSQKFSLYLDLTAEENLRFYASLYGLSGARREEKIEEALALMDLTDRRRVQAGGFSGGQRQRLALACSILHEPELLILDEPTSAVDPTSRRFFWNLLAGLVSGGRTTVLVTTHFMDEAEHCDIVGFLQQGKLIAEGSPRALKEGLPGTLWSLRFPTPEEASAALAASGAPFIESYTFGRQFRALFPKGFTPPDALRPRPEELTMEDVFIYYDKKQGGAP	2	1,9	HLA-A0201	0.09	8.6027	6.5	2656.8948	FALSE	NA	NA	NA	K01990	cytoplasmic	0.00394632991318	0.00394632991318	1	0.12247
P14679	TYR	TYR	ALLAGLVSL	ALLAGLVAD	9	MH0193_GL0174348	ALLAGLV	77.7777777778	100	MNVQYAKEVTELPAGSGRKAETLLMRLIRAGYYVDAPCGGKGTCGRCRVRFVSEAPQPTANERRLLTEEERSSGVRLACEVRVAEACSLQLPVSREQEIDVLVTADAADGAIPSRTVDEGIPGQTAGNIHGQRDCVAMHSREDAAKIWGHSGKKRCGAAVDIGTTTLAATLYDLTDRKRIAAASSVNHQRAYGADVLSRIQAANEGAAEELRLSICRDIDALLAGLVADAGIPDDAVEELVIVGNTTMCHLLRGLSCAGLGAAPFTPEDLSLWEGSGAELALSGRWSVSVTILPGISAFVGADIVAGIYALEMDRKK	2	8,9	HLA-A0201	0.09	8.6027	11	7371.6113	FALSE	Firmicutes	Roseburia	NA	K00351	cytoplasmic	0.221783741121	0.634569850039	5	0.1368
P14679	TYR	TYR	ALLAGLVSL	RLLAGLVSK	9	556261.HMPREF0240_02537	LLAGLVS	77.7777777778	100	MEKSNFTCDLHTHTTRSDGADTPMEVIQRAAALGVRVLALTDHDTVPRRVYSEAGSETDLPALAKAAGVKLLLGTEISCETEVEDVHIICLGCSWEDAWFSEMERAVSVSRRESYQILLKRLGEDGINITWDEVLDNDGHPIKEEHVMKKMIFEQMAWKGYAQNWKQAKLMIKNTPRYQIKREKPDPAAVIREVHRTGGIAILAHPFLIARHAEKNGETMTRKEYIDLLVEAGLDGIEACYTYDKTSYEGPLSKREIEGFIRENYEGRVEIMSGGSDYHADQKKGVANPREIGECGVTEAYFYGNRLLAGLVSKAEE	2	1,9	HLA-A0201	0.09	8.6027	14	10372.1006	FALSE	Firmicutes	Clostridium	Clostridium sp. D5	K07053	cytoplasmic	0.008681925809	0.008681925809	1	0.97037
P14679	TYR	TYR	ALLAGLVSL	GLLAGLVSS	9	MH0288_GL0031115	LLAGLVS	77.7777777778	100	MTRKSEKRRKGSGIQTLLTRQEKLKYRLILEGIAVGLLAGLVSSAFRWTLMEAESIRTLFVESARQKLTLAVLGIFLLGALAVFIAALLKREPLISGSGIPQVEGELHGKINANWLEVLLAKFLGAVCAIGGGLSLGREGPSIQLGAMVGKGFSRLNNRFRTEEKLLMTCGAGAGLAAAFSAPLAGVVFSLEELHKSFSTEVLLSTMASAITADWIASYIFGLRPVFDLTVTNGLPLSHFWMVILLGIFMGAFGVFYNKALAVSQDFFAKLPTGWLKAGIPCVCVILLAALYPEALGSGHSLVGHVGSGAMTVGALAV	2	1,9	HLA-A0201	0.09	8.6027	3	473.4346	FALSE	NA	NA	NA	K03281	transmembrane	0.225730071034	0.380426203631	2	0.11857
P14679	TYR	TYR	ALLAGLVSL	ALLAGLVAN	9	MH0206_GL0193309	ALLAGLV	77.7777777778	100	MWQIKIMWDILLDSLIDCAKTLPFLLAIYLLIEFLETNKRARDKTVRLLNGKLAPLVAGCVGIVPQCGFSVMATDLYVQNYLKTGTLIAFFVATSDEALPLLLSNGKTVGIVWIVVLVKVVYAVLLGYLINLFDRRKLADTYEEHEEEGCCHHELGEAGDHDDHEDGDEDDHAHTDGKSKWHKFWEFVNHPLLHTAKIFVYIFVVNSVFGVLLHYFEQPIMDFSAKLGIFQSFFTAAIGLVPNCASSVIVTSMYTSGVNGAHIIGLPALLAGLVANSGIALVVLFRDKKQIKRNLLIVAIMYFAGVLCGIGAELVTMLL	2	8,9	HLA-A0201	0.09	8.6027	13	9610.3408	FALSE	NA	NA	NA	K07089	transmembrane	0.0473559589582	0.0773480662983	2	0.02702
P14679	TYR	TYR	ALLAGLVSL	ALLAGLVAF	9	MH0163_GL0015751	ALLAGLV	77.7777777778	100	MTKVGMLKSLIRLIRPSQWIKNLFVFAPVLFGGALLDTRALLAGLVAFLAFCFAASSIYCFNDIHDVADDRRHPEKCQRPIASGAISVAQAYGVMAVMIALGVAVTFLLPLIGPMAPTDGLAIDMPTVPEWGGAGATLFVVVFYWLLNLAYCVKLKQYAIIDVCIVAFGFVLRMLAGGGAAGIELSHWIVLMAFLITLFMGFAKRRDDVLQMEQTGEAPRKNTVRYNATFMDQALTITASVTLVCYIMYTVSPEVMDRFQTNKLYLTSIFVLVGLLRYIQVAVVDKRSGNPTKVVLRDRFIQLDVVAWIVTFILIIYVG	2	8,9	HLA-A0201	0.09	8.6027	3	632.7192	FALSE	NA	NA	NA	K14136	transmembrane	0.00315706393054	0.220205209155	2	0.82321
P14679	TYR	TYR	ALLAGLVSL	ALLAGLVII	9	MH0399_GL0026417	ALLAGLV	77.7777777778	100	YDSLTGSLFTAEDTGAWFGSIAGNFGSVGWHLLGLAITFAVMLFGISKGIEKVNKVMMPLFFVFFIALMIRVFTLDNVTAGYEYLFVPDWQCLADVRTWVYALGQAFFSLSLAGSGTIVYGSYLKKDTDIISCARNVAFFDTCAALLAGLVIIPAVFAFGEDVASGPPLMFITLPKVFQQMPFGQLFAIVFFIAVIFAAVTSLMNLFETPIEALQTQFHLSRKAAVGIVALIAAVVGVFIENGDMVSMWMDVVSIYIIPLGAMLAAIMFFWVCPKGFAREQVQLGREKTVGRWFEPMTKYVFVGLTLAVYILGIFFGGIG	2	8,9	HLA-A0201	0.09	8.6027	0.4	24.0048	FALSE	Firmicutes	NA	NA	K03308	transmembrane	0.0465666929755	0.747434885556	6	0.24656
P14679	TYR	TYR	ALLAGLVSL	ALLAGLVLS	9	MH0268_GL0069629	ALLAGLV	77.7777777778	100	MTIAIFSVLVFSVVQVGGTGAVLDNARALPGYLALDASYVEATGDSEPYSLLHILTTVSWCLGYLGMPHFLLRFMAIEDENKLTLSRRVASVWVTISMALVEVIGIAGCAMSAKGLLPLLHASDTETVIVQIAAFLSRFGILPALLAGLVLSGILASTMSTADSQLLAASSSVSQNLLQEAMELKLSPKAAMLAARGTVIVIAILGVVFARAPESSVSGIVSFAWAGFGAGFGPLVVCALFWKRTTLPGAIAGMAAGGVMVFVWKYLIKPLGGVWGIYELLPAFLTGILVIVTVSLLTKKPSARIEAEFDLATGYEMITS	2	8,9	HLA-A0201	0.09	8.6027	2.5	443.374	FALSE	NA	NA	NA	K11928	cytoplasmic	0.0331491712707	0.137332280979	4	0.05379
P14679	TYR	TYR	ALLAGLVSL	ALLAGLVAF	9	MH0448_GL0163465	ALLAGLV	77.7777777778	100	MREMDLLLAFFVFMASMISAIVLDYSMIFALLAGLVAFLTVGLRRGCAMKELLAMAADGAKDSLLVIEVMCVIGFVTATWRVSGTITVFVYYGMKLIIPQLFLVIAFLLSCLLSYALGTSFGVAGTVGVIFMTLARSGGVDPVLTAGALMSGIYFGDRGSPVSSSANMVAGITGTRIYDNVKLMMKTAILPLLLSAAVYVVFSVRNPISHVDEALMQRFEEAFRLSLWAFVPAVFMLLLPLLKVSVLYSMAASILSGIMVACLIQKVPLLEVLKICVLGYHADGDGLGAILNGGGLVSMLEIAVILLISSGYSGIFKGTGMLDS	2	8,9	HLA-A0201	0.09	8.6027	3	632.7192	FALSE	NA	NA	NA	K03315	cytoplasmic	0.21862667719	0.220205209155	2	0.76671
P14679	TYR	TYR	ALLAGLVSL	ALLAGLVLG	9	321967.LSEI_0309	ALLAGLV	77.7777777778	100	MQEQSKAKTSSKIDVKKIFSRLGPLLALVVLVILVTIMSPTFVSPANLLNLLRQVSINAVIAFGMTFVILTGGIDLSVGSILALSGAVTASMLASGFAAPLALLAGLVLGAIFGLLNGILIAYGKAAPFIATLATMTIFRGATYVFTNGNPITGAKMNSSFLFQFMGRGYLFGIPFPIIIMLVAYGVLFVLLHKTSFGRKTYALGGNETAARIAGVRTKMVTMLIYTISGLMAAIAGIILTSRLSSAQPDAGTSYEMDAIAAVVLGGTSLAGGKGRIFGTLIGALIIGTLNNGMNLLGISSFYQQIVKGIVILIAVLLDRRSSNNG	2	8,9	HLA-A0201	0.09	8.6027	4.5	1229.1388	FALSE	Firmicutes	Lactobacillus	Lactobacillus paracasei	K10440	transmembrane	0.0339384372534	0.752959747435	12	0.07029
P14679	TYR	TYR	ALLAGLVSL	ALLAGLVAN	9	MH0437_GL0022453	ALLAGLV	77.7777777778	100	MWDIVLDALVDSAKTLPFLLIIYLFIEFLESNKRARDKTVKLLNGKCAPLVAGAVGIVPQCGFSVMATDLYLQNYLKTGTLIAFFVATSDEALPLLLSNGKTVGVVWIVVLVKIVYAVILGYIINAFDKRPLADTYEVHEEEGCCGHELNEDAVQAACNDEKNCDEVTDNGGDEHSHEHNHEKEHAHGKFAKFLNFVKHPLLHTTKIFVYIFVVNAVFGLLLYYFEQPITQFTAKLGIFQSFFTAAIGLVPNCASSVILTGMYASGNGSIIGLPALLAGLVANSGIALAILFKNKTNFKRNLLILAIMYFAGVLCGITAEVVCMLL	2	8,9	HLA-A0201	0.09	8.6027	13	9610.3408	FALSE	NA	NA	NA	K07089	transmembrane	0.0386740331492	0.0773480662983	2	0.03187
P14679	TYR	TYR	ALLAGLVSL	ALLAGLVLG	9	T2D-68A_GL0006204	ALLAGLV	77.7777777778	100	MHQVFGICRKEGGYHIPHLGKTLGLFFAPIVFGGAIGPEAGIAGFAAAGFTAVLDKTRIGGTGALSADTHPFRRAIRTLLDTDDEAQASKEAKETLQELPLGKLWKVLLWILAAIFFVLGWACVSHVLGSAGEMPRFEGMDYATADWGAGIVALLLGYAFALFALAAQKVAASISSAIGPDPLKKALLAGLVLGGLACILPDLTFSGQDDIVDLIDTWQSWAPALLILVAFVKICMTKMCVALDWTGGEFFPTIFCGVALGYAVASLMGADPLLPVAVAAGAAVGGWTRKPILSTAVLALCFPPIALPVVLAASWIAAELPHPQKKAA	2	8,9	HLA-A0201	0.09	8.6027	4.5	1229.1388	FALSE	NA	NA	NA	NA	transmembrane	0.00157853196527	0.752959747435	12	0.15442
P14679	TYR	TYR	ALLAGLVSL	ALLAGLVLT	9	V1.FI11_GL0105763	ALLAGLV	77.7777777778	100	MYYLRDGLHCPILAAWFALACLPATLAGGDLIQSGSIASALHSALGWDRLVVGLCTALLAGLVLTGGMGRVAQVAQRLVPAMAILYLGSGLAVLMLRRDQLPHALALIFSNALSPPAALGGGVGYTMLSALRHGVARGVFTNEAGLGTSAMAHGAAQVDHPARQGMWGIFEVFCSTLVVCTVTALVILVSGAYDPEAALAQLQAGVIPDSAIGIPLTARAFAAVLGPAGTWAVSLSLILFAFSSILGWSCYGQQSLRFLTGGDHFLPVYRAAFLLCTILGAVTDVSPLWQLVDLCNALMALPNLVALLLLAPRALSCLAEWEHAQTSL	2	8,9	HLA-A0201	0.09	8.6027	0.9	81.4582	FALSE	NA	NA	NA	K03310	cytoplasmic	0.00552486187845	0.486187845304	2	0.04905
P14679	TYR	TYR	ALLAGLVSL	PLLAGLVSR	9	MH0131_GL0088851	LLAGLVS	77.7777777778	100	MELGPLSAIASQPGVTDIAVTCDGTVWADCGQGMQEVCLLRRCFPSAQSIREFAARLCSQLGRRLDDACPIADASTVDGLRVHAVIAPLVPQGAAISIRLPDAVSPDLESLARNGMFPAEWLPLLAGLVSRKASVLVTGGTGAGKTTMLKAMLMRCPPNERIVTVEEVRELGMIQHANHVSLVTREANTEGAGGIGLSELICATLRMRPDRVVVGECRGGEVVDLLRALNSGHRGGMTTLHANQVEAVPARLVSLGLLAGLEPRATAALAEDAFDVVLHVERIAGRRRIAQVGRLEAVEGRLHGRLLAAWDGRTVRAGQRWDGFMSRWSA	2	1,9	HLA-A0201	0.09	8.6027	30	25443.4297	FALSE	Actinobacteria	Bifidobacterium	Bifidobacterium adolescentis	K02283	cytoplasmic	0.511444356748	0.511444356748	1	0.81805
P14679	TYR	TYR	ALLAGLVSL	ALLAGLVEA	9	MH0119_GL0051141	ALLAGLV	77.7777777778	100	MDFNLSPRSNSSHIAMHVFRGLPSPLQRIPSAVAIGNFDGVHTGHQALLAGLVEAARERGLVPSVLTFEPHPREFFPHLDPVPRISTLCDKVKRLLDCGIERIYMMPFNEHIAREGAEAFVTNVLVNGLDARWVTVGEDFRFGSGRAAGAHDLERLGKEHHFETWISPLLFHGTAKVSSTRLRAALSEGDFYEAEMMLGHPYTMSGRVIHGQALGRTLGYPTLNIAPIPPGSRARPALAGVFAVKVSGLGPAEQCGVASLGLRPTVSSARRWLLETHVFDWKGDAYGRPVTVRFIERIRGEKKFSGLEELQAAIAADARRARQILGLAPNGE	2	8,9	HLA-A0201	0.09	8.6027	0.175	14.3724	FALSE	Proteobacteria	Sutterella	Sutterella wadsworthensis	K11753	cytoplasmic	0.314917127072	0.314917127072	1	0.9525
P14679	TYR	TYR	ALLAGLVSL	ALLAGLVHC	9	MH0206_GL0254340	ALLAGLV	77.7777777778	100	TEFDGTHGLSAYNKTDQEKYEGSDSTFISPKYVQAIESKPVCEWIIAVGRHEGFISSEQWIEVQELLDAIAEKYNRPHRKTNALLAGLVHCPHCGRRLSVISESDRWTNGKPRFKYVCPGYRKKECNFKAVDGVLLDEFVVQQLSELSDENSERFRRILEIKIEEVLEKSQTVQEHTFIKKKRDKLKADIAAQTRNLREADGSIKQFIQEDLQNLAEELREMERQLSKLDEGRKNNMIAIRDLEMTKERLLSFAEYAKDAQPEGLVTLIQTIVERIYIVDKDDERFCHIFIKGCSGEDYTGFFQTAGYIEDNLTSVCDSEQDSICTEISQTSNLQVSA	2	8,9	HLA-A0201	0.09	8.6027	2.5	438.1187	FALSE	Firmicutes	Sharpea	NA	K06400	cytoplasmic	0.0860299921073	0.813733228098	25	0.07382
P14679	TYR	TYR	ALLAGLVSL	ALLAGLVLT	9	O2.UC46-1_GL0003026	ALLAGLV	77.7777777778	100	MEHINFILWEVFVVKETWMRRMPALLAGLVLTLSLALPAYAAGAGSAESMDELTVMPIAENQSYATYQNVRMQGRLNATDPEGGELRYEILEMPKKGTVTLNEAEGDVFVYTPNTGKTGKDSFTFCVEDENGNVSAPATVKVEILKSKTGIRYADMEDNAAHAASVRLAEEGVFTGRQVGKEFFFDPDAQVSRSEFLAMAMSAAGIDEVPAVSVTGFSDDENIPSWAKAYASEALNAGVISGQVENGRVVFSADTPITYSEAAAILNRTMAVTDVDAEAFSGENVPAWAVQSVANLSSVGVLSDGTDCNATLTRAAAAEMLCAAMDLMESKSSGPFDWLK	2	8,9	HLA-A0201	0.09	8.6027	0.9	81.4582	FALSE	NA	NA	NA	K19049	cytoplasmic	0.482241515391	0.486187845304	2	0.07189
P14679	TYR	TYR	ALLAGLVSL	ALLAGLVLA	9	T2D-31A_GL0097575	ALLAGLV	77.7777777778	100	MHKFLKYLGVAACALLAGLVLARTSTHAASKESHFVKEDQQVTENTYYITAKQAQQFKEQNPNAVVLAVAYGKVPGFSKGHIPGAVQMSTNDVESQAAKWNLLDASQLRKNFLKKGVTADTPLIVYSPDISAASRVAFAAYYLGVKNIKIIDGGQQAWKKAGLPLEKKSVQPKKQTDFGSNTVAHPEAYIKTPADLLKAEKKNPDLKLVSTRSWKEYIGDISGYSYIKETGEPKGAIYGRVSKSSSDVAYLTNADGTIKDPKAELAYWAKKGITPDQEVVFYCGTGWRACVPFFLAKEEGFKNVQLYDGGWYQWNMEHKKDPKKYPVQKGEPGTKNFKVETTVSAER	2	8,9	HLA-A0201	0.09	8.6027	0.4	25.3242	FALSE	Firmicutes	Lactobacillus	Lactobacillus oris	K21028	secreted	0.00473559589582	0.455406471981	7	0.89501
P14679	TYR	TYR	ALLAGLVSL	ALLAGLVYV	9	T2D-187A_GL0018513	ALLAGLV	77.7777777778	100	MKLIFDVSDKPKAGQLVVFALQQMLAILAATIAVPLIIGNGLTPAAAMFGAGVGTIVYIFFTKRKSPVFLGSSFAFLGSMAAAFAGGVSMQLGMLGLIIGALLAGLVYVVIAIVVKFVGVGWLNKLMPAVVIGPTVAIIGLSLAGNAVGDLLKGDVTKQVTEYAVSTDSGTPEIIETVSNVPVGSSYVALICGLITLAVVMLCSTYGKKTLRLIPFIIGILAGYAAAAIFTVIGNICDIDALKIVDFSIFSSYMLTDGSVSLKTFVSLPDFAFVSGLKGLKEFDFTYFATIFVAYVPVALVVFAEHVADHKNLSSIIDHDLLEEPGLTRTLLGDGVGSIAGALFGGCP	2	8,9	HLA-A0201	0.09	8.6027	0.01	2.9645	TRUE	Firmicutes	Ruminococcus	Ruminococcus bicirculans	K02824	transmembrane	0.502762430939	0.5090765588	4	0.32485
P14679	TYR	TYR	ALLAGLVSL	ESLAGLVSL	9	MH0174_GL0148895	LAGLVSL	77.7777777778	100	MKYKESMKDILITTTNNIEYGSIKKYLGVVYSNIVIGTNIFSDISASLSDIFGGKSESYRRKLELIRNDAIEELKQKACSLEANAIVALHIDFDEISGGGKSMFMVSASGTACYVSINQEEYIKNSTNIDIPLSIIREESIKYNILRKIYMGEDVNIDDYEFLLYNPCLESLAGLVSLYIKYASNESYRSQSIEYIEKIIDQMPYEESCNIIYDKIVLNGCLFKLIKFAKLFNPEKVLKIIKSDLHLGVKFLAYDKKRYNVKDLSFMKEIQDILDNLPDLGKIETVKGGMFGKESPKYICPKGHKNDVNNEFCTTCDCWMNIKGLTQQEVGIVNNFRNKVSILENLLTKP	2	1,2	HLA-A0201	0.09	8.6027	12	8677.8779	FALSE	NA	NA	NA	K00242	cytoplasmic	0.00473559589582	0.00473559589582	1	0.89363
P14679	TYR	TYR	ALLAGLVSL	ALLAGLVVT	9	MH0047_GL0011007	ALLAGLV	77.7777777778	100	MFTSYSIKNLFFCINFYVFPFVLCLLSPIIWNQFFNSFNKIMKTQLFFSALLAGLVVTGTAFAQDPRERNYYYEILKPQHEPKPLVEGFAQSKVKECLNRGLSVAPAADGKGIYLSWRMLETDNAQARFDVYRSADGKTKKLNRKPIDATCDFTDRSPVKGEAVYWVMCTADGKESEKVKADFSTLRNYRSIRLNRQVKAGKVGVADLNGDGTYDYIIRTPETNVDPGMPGDLTGKTYQIEAYLSDGTFLWSKDLGQGIEPGIWYSPYVVYDFNGDGKAEVALKTAPDNVQRDEKGRVDSGDEYLTVLDGMTGEEIAHVDWPKRNDRYGNLVRRNWNQIGMAFLDGKTPCIL	2	8,9	HLA-A0201	0.09	8.6027	1.4	158.4161	FALSE	Bacteroidetes	Bacteroides	Bacteroides salanitronis	K18197	transmembrane	0.00631412786109	0.00631412786109	2	0.239
P14679	TYR	TYR	ALLAGLVSL	QSLAGLVSL	9	158458797-stool1_revised_scaffold17152_2_gene91029	LAGLVSL	77.7777777778	100	MLADMGAEVIKIEEPVRGDYAREFVPRRGDFACWFMEVNRNKKSVALDLKQESARRTFFKLVETADVVVESFRPGVLQKLGVDFAAAKQRNPKIVYCSITGYGPQGPLVNQADHDIGYQSLAGLVSLSGEKDGKPAIPGTLLADMQASSIAGMSILAALYHAQKTGQGQEISISLFDVCLAAVPGVSAAYFGNGFVSQRGNNWLSGASPNYNVYETQDRRYVTLGCLEQKFWDNLCDLLERPDLKPMIQAEEKYAYLKEELQKIFKTRTMREWEQLARGKDTCLAPVLNYDEALAVNQTLTNHMVLETEDPELGKYKTMGFVPHFSATPCELYRRAPRLGEQTQEILGDLPE	2	1,2	HLA-A0201	0.09	8.6027	7.5	3509.5435	FALSE	NA	NA	NA	K07749	cytoplasmic	0.0102604577743	0.0102604577743	1	0.97716
P14679	TYR	TYR	ALLAGLVSL	ALLAGLVHC	9	O2.UC44-2_GL0307512	ALLAGLV	77.7777777778	100	MGFTVRRVTTGSGKGKSAYSYLESLPEEKCMVQRLYEIFRTTRSIQSTAKQMNEEGFHTPSGATFNASTTRLVLRNPIYCTADKRSYDYFIDHDGNVFGDMTEFDGTHGLSAYNKTDQEKYEGSDSTFISPKYVQTIESKPVSEWIIAVGRHEGFIPSEQWIEVQELLDAIAEKYNRPHRKTNALLAGLVHCPYCGRRLSVISESDRWTNGKPRFKYVCPGYRKKECNFKAVDGVLLDEFVVQQLSELSDENSERFRSILEIKIEEVLEQSQTVQEHNLIKKKRDKLKVDIAAQTRNLREANGSIKQFIQEDLQNLAEELRETERQLSKLDEGRKNNMIAIRDLEMTKERLLSFAEYAKDA	2	8,9	HLA-A0201	0.09	8.6027	2.5	438.1187	FALSE	Firmicutes	Sharpea	NA	K06400	cytoplasmic	0.227308602999	0.813733228098	25	0.0595
P14679	TYR	TYR	ALLAGLVSL	ALLAGLVFG	9	MH0358_GL0001339	ALLAGLV	77.7777777778	100	MRKKYRAWVLAALLAGLVFGGCGVLGEPDKGKTSAGTDRQAGTEQAPVPGHPVSGADISGKDVPANKPEKIYSMQIGHSQPVDNPRHQSFLLFKKQLEEKTGGGIQVDIYPAGQLGSEASMLEQVCGGTIQGFRGGQLEIVPKMLVFSLPFLCENRTEAERLVNSEFAREISLDSKKSGATILGIGDAGGFRQFSNSIRMIRRPEDLKGLRMRSNGMDTINKTLEALGAEVMTVPYNDLYMALKAGAVDGQENPWVNSSGMRFYEVQKYFTEVNYQFHPEPFYVNTSWYESLPQEYQEILAECTAEMMKENSRLIDENQVQAMENIRANAEIHTLSREERQAFVEATQTVYQEYMDSGLLTMDELARMKRIIRGEEK	2	8,9	HLA-A0201	0.09	8.6027	3.5	793.5508	FALSE	Firmicutes	Lachnoclostridium	NA	K11688	cytoplasmic	0.0670876085241	0.0670876085241	1	0.13209
P14679	TYR	TYR	ALLAGLVSL	ALLAGLVVI	9	O2.CD3-0-PT_GL0048584	ALLAGLV	77.7777777778	100	GEMAFGRAMKTGPLGAFGKAMELRGKKGGKLLGMIPVLGSFAIAVGYSVVVGWFLRFLWGAVTGGLMKTTDTAAYFGEIAGNFGSVGWHFLGLGITFLIMIFGISKGIEKMNKIMMPAFFVFFVILMIRVFTLGNVTEGYRYLFVPKWEYLANPKTWVFALGQAFFSLSLAGSGTIVYGSYLTKDTDVVYSARNVAFFDTCAALLAGLVVIPAVFAFGMDVSAGPPLMFITLPSVFQQMPFGQLFAIVFFVAVLFAAITSLMNLFETPIEALQNQFGISRIAAVGIVGAAACIIGIFIESGDMVSMWMDVVSIYVIPLGALLAAVMFFWVCPKGFAREQVQMGREKKLGAWFEPATKYFFVGLTILVYILGIFYGGIG	2	8,9	HLA-A0201	0.09	8.6027	0.3	20.1327	FALSE	Firmicutes	NA	NA	K03308	transmembrane	0.0110497237569	0.060773480663	2	0.36398
P14679	TYR	TYR	ALLAGLVSL	ALLAGLVYC	9	159227541-stool3_revised_C721154_1_gene14832	ALLAGLV	77.7777777778	100	MINSSTNGNNSVKRGEVPLVSMTVYCTADENAYNYFLEHNGGLCGDVSEFDGQHGISAYNKTDQEKFEDADSTFISPKFVQLMSQKPLSEWIISVGRHEGFISSQQWIDTQNMLDDIAEKYNRPHRKTNALLAGLVYCPHCGKRLRVISESNRWTNGKPRFKYVCPGYRAGECTFRAVDGVLLDEFVVKQLSHLADVDSEYFEKLLNQKASDIFSSSQNEKELSDLRKKKAQLEAAISNQVKNLREAADGLKRFIQEDVKALSDELSETETLLQKLEDNRQSQMYAIRDIEEIKERLLSFGKYAENAAPDVLVTLIQTFVERIYITDENDERHCHIFIKGCSKEDYDDFFRATGYIENTQETGAVTSVLPVCDSDECCKYYM	2	8,9	HLA-A0201	0.09	8.6027	1.6	195.1199	FALSE	Firmicutes	NA	NA	K06400	cytoplasmic	0.0339384372534	0.666140489345	17	0.03733
P14679	TYR	TYR	ALLAGLVSL	ALLAGLVII	9	HT14A_GL0005345	ALLAGLV	77.7777777778	100	MNEKKQTGLRDSFRSKTGFIIACIGSAVGMGNIWLFPYRTGQFGGAAFLIPYFLFVIILGFSGVAGEMAFGRSQGTGPLGAFSNAVKMRGKRGGRVIGIIPVVGSLGIAIGYSVVVGWLFKYLFESFTGNLFAAEDTGAFFGSIAGNFGSVGWHMLGLAITFAIMLFGISRGIEKMNKLMMPLFFVFFLALMIRVFTLDNVAAGYEYLFVPDWKYLGDVRTWVYALGQAFFSLSLAGSGTIVYGSYLKKDTDIISCARNVAFFDTCAALLAGLVIIPAVFAFGEDVASGPPLMFITLPKVFQQMPFGEVFAIVFFIAVLFAAITSLMNLFETPIEALQTQFGLSRKVSVGIVALIAAVVGIFIESGDTVSAWMDIVSIYIIPLGAL	2	8,9	HLA-A0201	0.09	8.6027	0.4	24.0048	FALSE	NA	NA	NA	K03308	transmembrane	0.0323599052881	0.747434885556	6	0.24656
P14679	TYR	TYR	ALLAGLVSL	ALLAGLVFT	9	MH0150_GL0148915	ALLAGLV	77.7777777778	100	MSKKFFYVAALLAGLVFTGTSCADDKGDNDDDDDDAIDLDYTASNANSWGNYMVNVASLLKKDAEDLYNYWYISYKGNESYATTFKNHNNATYSSASSCIQELIEGGMTIANEVGDAKIGDPYDLYMSGETKKALYAVESWYSWHSRDDYTNNIWSVRNAYYGSLDGSISEKSLSHLMSELDAALDAEVKKAIADAAAAIQAIPQPFRNHINSTEAQKAMTACLDLEAKLKTLNTTAQRFFNDGSHDAELDVIINNYVDDVVLPTYKSLKEKNAALYTAVLAFKNNPSNENFEAAGAAWLNAREPWEKSEAFLFGPVDAEGLDPNMDSWPLDQVAIVNTLKSGNFDDLNWGEGDDDDTVEAAQNVRGFHTLEFLLFKNGKPRTVN	2	8,9	HLA-A0201	0.09	8.6027	0.7	53.1881	FALSE	NA	NA	NA	K06997	secreted	0.39226519337	0.409629044988	2	0.07878
P14679	TYR	TYR	ALLAGLVSL	QLLAGLVSS	9	158499257-stool2_revised_C1267934_1_gene59513	LLAGLVS	77.7777777778	100	FIAGKGYSNEDWLKLVTLRYAMNQTSYRKYIGTTVATNVSEETVAVIMENSEELPGVSIVEDTVRKYVDSKYFAHVLGYTGKISSDEMTTFNEEMANQGKSAESYNINDVVGKSGIEAYMETTLQGTKGYEKVVVDNMGKVISIEEREEAKAGQDVYLTIDAEFTKAAYNIVEQLLAGLVSSKITNTREYKATETSGSADIKIPIYDVYYAMFNNAILDLKHMTSENAGEVEQTVYAAYLEYKQAVYEKLRQELTETKTPYQKLTKEYQVYESNIVTLLNRNGVIMTELVDSTDATQIAWATEEVISLNEYLKYCIAQNWIDVSKLDLNEKYSDSTEIYDKLVEYVITMIDRNTEFQKRFYKYMLLSDKISGKQVCQMLCEQKQIEV	2	1,9	HLA-A0201	0.09	8.6027	4.5	1306.34	FALSE	NA	NA	NA	K05515	cytoplasmic	0.1136543015	0.1136543015	1	0.09635
P14679	TYR	TYR	ALLAGLVSL	ALLAGLVHC	9	N006A_GL0016831	ALLAGLV	77.7777777778	100	MTFAKDGDEEFETNEQLFERISALYRRALKSKLYILDENELQKSYVIDSKKFSLSKLKYAVQRMEGLSFVDGKNSLSGKDILGDFFEGIIRNGFKQSNALLAGLVHCPHCGRRLSVISESDRWTNGKPRFKYVCPGYRKKECNFKAVDGVLLDEFVVQQLSDLSDENSERFKDILEIKIEEVLEQSQTVQEHNLIKKKRDKLKADIAAQTRNLREADGSIKQFIQEDLQNLAMELRETERQLSKQDEGRKNNMIAIRDLEMTKERLLSFAEYAKDAQPEVLVTLIQTIVERIYIVEKDNERYCHIFIKGCSGEDYTGFFQTAGYIEQKTTPVCDSEQYCICAEISAQGILRRKTQGDWENTAAVVRMEKGEYRRGGSMSGSYSHAP	2	8,9	HLA-A0201	0.09	8.6027	2.5	438.1187	FALSE	NA	NA	NA	K03427	cytoplasmic	0.034727703236	0.813733228098	25	0.07382
P14679	TYR	TYR	ALLAGLVSL	ALLAGLVFS	9	HT8A_GL0054012	ALLAGLV	77.7777777778	100	MEPWRRTVYICLFGAFLASTGISQLAPILPIYLHELGMESSKDIAVWSGWAMGITHVVVALSAPFWGKLADRKGRKIILLRAGFGMMICNILIGFVTSPIQLVGVRLLQGLVSGYFSGSITLVATETPEKHTGWALGLLASANLAGALLGPLIGGYLAGIFGIRSTFFITAALLCVSTLMTLFFIHENFTPQPTVEKQGFSELRHKLDSFEQLVIISVSSFIYAVAFMSLQPIITVYVRDIVPPATEHLALLAGLVFSATGFAQMMSSSFLGRLIDRVGPRKVLIIALLYVGLLHIPQAYVTDVWQLGLLRFLLGLGLGGLLPALNTYISSHTPKQYSGQVFSYNQSMQFFGYFLGSIGGASLMAWFGFTFLFWATGILFMLNALWVFLRIRS	2	8,9	HLA-A0201	0.09	8.6027	2	294.7631	FALSE	Firmicutes	Veillonella	Veillonella magna	K08161	transmembrane	0.00157853196527	0.0489344909234	2	0.02844
P14679	TYR	TYR	ALLAGLVSL	ALLAGLVLG	9	SZEY-81A_GL0062761	ALLAGLV	77.7777777778	100	MLSYIYLFDIALILLSTKVLGIVTKKFQMPQVVGALLAGLVLGPAVFNVITETDFIKQIAELGVIVIMFTAGLSTDINELKSTGKASFIIALCGVILPLIGGTAVAYIFNRGEFASIAGNELIENIFIGIILTATSVSITVETLKELGKLNSRTGNAILGAALIDDILGIIALTIVTSFNDASVSVILVLIKIILFFAVAGVSGYIFYKCFDKFVNRYESDMRRFVIAAFVFCLLLSFVAERFFGVADITGAFIAGLVLSNNKETSYINARFETLSYMLLSPIFFASIGLKVSLSKMSSGIILFTICIVGIGIITKIIGCGLGAKLCRFNNKEALQVGIGMVARGEVALVVANKGISMGIMNPVFLAPIIILVVVCAIATPIILKIVYKEKNI	2	8,9	HLA-A0201	0.09	8.6027	4.5	1229.1388	FALSE	Firmicutes	Clostridium	Clostridium paraputrificum	NA	transmembrane	0.0244672454617	0.752959747435	12	0.02866
P14679	TYR	TYR	ALLAGLVSL	ALLAGLVFA	9	O2.UC37-0_GL0052901	ALLAGLV	77.7777777778	100	MLAWQRTVYICFFGAFLSALGLSQLAPLLPIYMNELGVTTTNETAYWSGLAMGITYLVVALVSPYWGRLADRKGRKISLLRASFGMMLCNLLMCFVQSPLQLVLVRFIHGLVSGFFSASIILVASETPEEKTGWALSVLASSNLAGSLIGPLIGGYLADMFGVRFSFFIIACFLGAAFLLVFFFVHESFTPDPNKVAHNFKELRQQLPNFHELLIVAASTFIYALSLMSLQPIITVYLSEIVPPDTPQLALLAGLVFASTGFAQMLSSSYIGKWIDRIGPRPILIGSLIYVALVTIPQAYVTSALELGILRFLTGLGLAGLLPSLNTYISTHAPKTVSGQVFSYTQTTQFLGYFLGSVGGALFMGQFGFTALFWASGLLFLANAIWVYFKLRL	2	8,9	HLA-A0201	0.09	8.6027	0.2	15.7895	FALSE	NA	NA	NA	K08161	transmembrane	0.00473559589582	0.0765588003157	3	0.28498
P14679	TYR	TYR	ALLAGLVSL	ALLAGLVLG	9	V1.UC39-0_GL0053642	ALLAGLV	77.7777777778	100	KHMSYEFLLDLALILLCTKILGLVTRSFRMPQVVGALLAGLVLGPAALNVLGDVSFIEKVSEIGVIVLMFTAGMETDIKELKKTGRASFIIALIGVLVPLAGGFLLAMAFNTEALSDANASLMLQNIFIGVILTATSVSITVETLKEMGKLNTRAGNAILGAAIIDDILGIIALTIITSMADPTVQIGIVLLKVLLFFVFAAVAGILFYLFFKKLQAHYHRDMRRFVILAFVFCLLISYCAEEFFGVADITGAFIAGLIISNTERAPYIASRFETLSYTLLSPVFFASIGLDVSMPEMTPHIITFTVLLIIVAVLTKVVGCGLGAKMCHFSTRESVQVGVGMVSRGEVALIVATKGAALGLMSSVFMGPVIIAVVASTIVAPILLKIAFAGRKDRQ	2	8,9	HLA-A0201	0.09	8.6027	4.5	1229.1388	FALSE	NA	NA	NA	NA	cytoplasmic	0.0331491712707	0.752959747435	12	0.05182
P14679	TYR	TYR	ALLAGLVSL	LLLAGLVSI	9	MH0280_GL0120109	LLAGLVS	77.7777777778	100	MESNLQVWRRNLYICCVASFVVSAGMSQMAPILPLYIAQLGVEGIGEIARWSGIVFGCNFISLAIFSPIWGRLADRYGRKPMILRASCWLGVIMIGMAFAQSVWHLVALRLMQGCLSGFQAAVVPLIAQETPKEHSGWAMGMFFSAQVTGGLLGPLLGGFLAECVGIRQSFLLIGTLCLLGCLALTRVRETHRPVKQTASVGLRELFAALPHRGAIVGLFLTTLIMQFSLTCIQPILTVYVKELAPTTDHLAVIAGAVFSSAGFASMLFASRLGHISDRVGSNRVLPACLLLAGLVSIPQGFVTAPWQLALLRFVHGIAVAGLMPSINNLIRQLAPSSCMGRIYGFNQSFQFIGMFSGAFLGGHLAAFFGLRHMFFLVAILLLVDAIWCHRMERRG	2	1,9	HLA-A0201	0.09	8.6027	0.08	7.907	TRUE	Firmicutes	Mitsuokella	Mitsuokella multacida	K08161	transmembrane	0.0165745856354	0.0165745856354	1	0.72708
P14679	TYR	TYR	ALLAGLVSL	ASLAGLVSL	9	MH0101_GL0042550	LAGLVSL	77.7777777778	100	MERNIFKLENDQLKEIALSLRQKVEEGLAKDGQEIQCIPTFITPKSTNINGKALVLDLGGTNYRVATVNFNNDKPTIHPENGWEKDLSVMKTPGFTRNELFKELADPIGEIKREQEMPIGYCFSYAAESLPDGDARLLHWTKGVHIKEMLGQPVGKPLLDYLNDRNTPGFTSIKVLNDTVASLFAGLTDSSYDAYIGLIVGTGTNMATFIPAEKITKLPSSVQAHGLIPVNLESGNFHPPYLTTVDDTVDACSDSHGMQRFEKAVSGMYLGEILKSTFPLDEFEEKFDAQKLTTIMNYPDIHKDKYVQVAHWIYNRSAQLVAASLAGLVSLLVSYNKDIKKVCLVAEGSMFWSINRKDKDYNVLVMEELQKLLNELGIGDVKVHVNKMNNANLIGTAIAALS	1	2	HLA-A0201	0.09	8.6027	4	1071.3433	FALSE	Bacteroidetes	Parabacteroides	Parabacteroides sp. ASF519	K00844	cytoplasmic	0.21546961326	0.41910023678	2	0.95007
P14679	TYR	TYR	ALLAGLVSL	ALLAGLVLG	9	764285508-stool1_revised_C993222_1_gene78685	ALLAGLV	77.7777777778	100	MLSYNYLFDIALILLSTKGLGLVTKKFSMPQVVGALLAGLVLGPAMLNVLHETDFIKQIAELGVIVLMFTAGLETDLQELKKTGKASFVIAVFGVLVPLLFGFITASFFNQTSTAEGVSHTLQNIFIGIILTATSVSITVETLKELGKLNTRAGNAILGAAIIDDILGIVALTLITSCADSSVNIVLVLGKVILFFVFAILAGMLFYKFFIYWVQRYNRDMRRFVVISFVFCLILAFLAEEWFGVADITGAFIAGLILSNTSCVHYITSRFETISYMLLSPIFFASIGIQVDLSGMNQTLLLFTVVLVVIAIISKIIGCGLGAKLCHYSTKESLQVGVGMVSRGEVALIVASKGAALGLMSAVNFGPIVVVVVITTIVTPILLKIVFSSKKDSRNLTKTNSKLIKS	2	8,9	HLA-A0201	0.09	8.6027	4.5	1229.1388	FALSE	Firmicutes	Turicibacter	Turicibacter sanguinis	NA	transmembrane	0.0939226519337	0.752959747435	12	0.03097
P14679	TYR	TYR	ALLAGLVSL	FLLAGLVSS	9	V1.FI25_GL0006238	LLAGLVS	77.7777777778	100	AFLMRFYVYMTNIGIITMLTLEGYSFLLAGLVSSTVALAMFLISPRISKLIDERGQSKVVPFAAVVTLAGLAIMLALVNFRGPEWALFIAAVLMGCVPSPQALARARWTYLIRTGKLGDGAPELRTMFSYEGVLDDIGFMFSPSISIALASSVTPIAGMMAGGVAFAIGAVALTLARSTEPELGWGSNAGGAASGAQGAGGKAKSVIRTSSVVRVLFVFLLLVGAFFGVNDTTTVSFAEDVGDPNVASVVLMIASFISMITGFVFGMLNLRAAPYKQLMVCAVLIGCGYGLVAFINSVPTLYIVESIAAVTYAPFLIVINAACERAVPGDRLTEAITWVNAGATCGMAFGPTAGGAIIEHFGTLPSFHFCAVLALAIPVTALLCFRIIKRDVKSEAYAEIAKSPVK	2	1,9	HLA-A0201	0.09	8.6027	0.4	27.0921	FALSE	NA	NA	NA	NA	transmembrane	0.0165745856354	0.0473559589582	8	0.04239
P14679	TYR	TYR	ALLAGLVSL	RLLAGLVSG	9	MH0095_GL0070044	LLAGLVS	77.7777777778	100	MNIFEDRGGGKLHWKLNLYVLWVCVFFTCASYTMCVPFLPVYLLQHLGVAQADVNSWTGLIYSVTFFTAAIMAPYWGAHADRIGQRLMAIRAGFGLAVTYALMGMCQSPEQLFGVRLLAGLVSGFVPASLSLVSSTLPAVKMGWGMGLMQTAVASGSILGPMLGGYVSAWFGMRMSFYIAAGALFIATIMVIAFVRDVEHEKGEGKVIHIWADLKASLQNKGLLFVMSMFFLVQVCVMIVQPLITMYVSYLLGGVVNDDVVKTAGIIFSLAGIAGIIAGPYWGSRGQKRGYTKTLFMVFICAGAINMCQFFVHNIWQYAAVTFIYGLFLAGAVPNINARLVEVTDPSVRGKAFGLVTSAQQFGGVVGPLLGGFLGGFLPTRLILVLTGVILVCAGVYTYLTKVRGVPQKA	2	1,9	HLA-A0201	0.09	8.6027	4.5	1272.4959	FALSE	NA	NA	NA	K08161	transmembrane	0.176006314128	0.204419889503	2	0.09419
P14679	TYR	TYR	ALLAGLVSL	TLLAGLVSW	9	479437.Elen_2302	LLAGLVS	77.7777777778	100	MKKSLLALATGSFALGFAEFVMMGILPVTASGLYVSVPAAGTFISAYALGVCVGTLFLVFGRRVPPKRLLLGFVALVALGNAAAALAPNAEVLVAARFVSGLPHGAFFGTATIVARELAEPGREGQAVSIMVLGQTVANMVGVPGGTLLAGLVSWRAAFVFVAVWALGSFALVARLVPAVRPIPDAGLAGQFRFLKKPGPWLVIGAVLLGNTGVFCWWSYVSPWLTDIGGFPSDALPALLALAGFGMVVGSLVGGRLTDRTSPGKMAAAGQAIGCITLALIFAFSGAPATAAGLMFLCAFGMFFVSSPQQLLMVKVGRGGGEMIGSACVQVAFNLGNAFGATIGQAVLNAGASYASPSLAGVPFSLAAVALLAVFAARYERRYRAAGAPDGIDVHDAPETPSCTQPAFRLE	2	1,9	HLA-A0201	0.09	8.6027	10	6083.1997	FALSE	Actinobacteria	Eggerthella	Eggerthella lenta	K08156	cytoplasmic	0.095501183899	0.095501183899	1	0.93005
P14679	TYR	TYR	ALLAGLVSL	ALLAGLVHC	9	HT8A_GL0073678	ALLAGLV	77.7777777778	100	YSYLESLPEEKCMVQRLYEIFRTSRSIQTTAKQMNEEGFHTPSGAAFNASTTRLVLRNPIYCTADKRSYDYFIDHDGNVFGDMIEFDGTHGLSAYNKTDQEKYEGSDSTFISPKYVQTIESKPVSEWIIAVGRHEGFISSEQWIEVQELLDAIAEKYNRPHRKTNALLAGLVHCPYCGRRLSVISESDRWTNGKPRFKYVCPGYRKKECNFKAVDGVLLDEFVVQQLSELSDENSERFRSILEIKIEEVLEQSQTVQEHNLIKKKRDKLKADIVAQTRNLREADGSIKQFIQEDLQNLAEELRETERQISKLDEGRKNNMIAIRDLEMTKERLLSFAEYAKDAQPEVLVTLIQTIVERIYIVDKDDERYCHIFIKGCSGEDYTGFFQTAGYIEHNSAPVCDSEQYCICPKV	2	8,9	HLA-A0201	0.09	8.6027	2.5	438.1187	FALSE	Firmicutes	Sharpea	NA	K06400	cytoplasmic	0.120757695343	0.813733228098	25	0.0595
P14679	TYR	TYR	ALLAGLVSL	ALLAGLVLG	9	MH0366_GL0105757	ALLAGLV	77.7777777778	100	MKVVQGVLGTVLVSLNPTLTVLPALLAGLVLGLFVDRRLAADLAGVGGVFLFLGTLFCLVPMVLAALFAAGARGCRIRMEAKVPSRLQAFLRRATVAASALGVLLAWLVGAAFVPGWGRLALGKGPVLPQIFSFGTWGVMAILILGVFAYLAGSSASLTRADGAPLRQLGLSLCRVLQNVYSRLLPWVLPLAALGAACLVTAFATGGNARYPGPQPWMFPVAFGTVLVPLALVPSLVVPAACWYGLRRCGKDCPRHFLGFFRQVLVQAAADCSRGRVEPVLIHNLVRLGVPAEAALARTRAALLAGPVSTAFYVAFVAASLPLPLGMLVPVPLKLLLAFALALLLGWADLPVPSAALALVLFVPAFLLGTGKALPVLLLLFLFERGLDIIRTVTNVLFAGTAVYLSDKLGW	2	8,9	HLA-A0201	0.09	8.6027	4.5	1229.1388	FALSE	NA	NA	NA	NA	transmembrane	0.00236779794791	0.752959747435	12	0.10424
P14679	TYR	TYR	ALLAGLVSL	LILAGLVSL	9	MH0197_GL0007837	LAGLVSL	77.7777777778	100	MTPAVQKRLGKIINFVYVAIILGLSYLFIKYCMGAVFPFIIAFFIAMIVQKPTNRCYKKIGKGKKIISTAFVMLVYLILAGLVSLLGAKIVTSISDFVSFLTEKINDFPTFVENIENWLLKVIAFLPDTLEHKLASSIADGTERFKELTAGEAASVLVKSASDSETFNFKSLISPVGGGVWNVVKEIPSIMIASLITVVSSCFMASDYDRLVGFLKSQLKPRSRVALSKSKHLLFSTLRGLIKAYGTIMFITFSEVAIGLYIMKFANIYTSGYIIPISILTCIIDIIPVLGTGTVLIPWAIYSLITGKISLGIGLLILYVIITVLRQFIEPKLVADKLGLPPVLTIAAMYIGTQLFGFIGLFLLPIILIMVKRLNDEGVLHLWNNKIESDAEVQAEVEAEDEAEEKAQAKNKEQ	2	1,2	HLA-A0201	0.09	8.6027	0.6	40.5037	FALSE	NA	NA	NA	K00940	transmembrane	0.017363851618	0.131018153118	3	0.95268
P14679	TYR	TYR	ALLAGLVSL	SLLAGLVSR	9	706433.HMPREF9430_01815	LLAGLVS	77.7777777778	100	MTSTNEKKIDLKQSIDFIRILIYAAIVGLGAGVLGTLFTFSVNYVTQLRTNYPWLIYFLPIGGIVIVMLYKLAKYKDAGTDLVINSIHSEPHLPVRIGPLIFISSVITHLFGGSAGREGAALQIGGSVGSFVSKTFRLTEEDKKTLIMSGMSGCFSALFGTPLTAAILPLEVVHVGYMEYAALLPCAIASLVGHSVAIAMNLVEPMHHIGTVPNLDAITTLAVIGLSLLAGLVSRLFVFSLHKTHHIFAMIENAYVRAIIGGAIIIILTLLVGNQDYNGVGSQMIERSLSGNVPIYAFLLKILFTAITLSAGYKGGEIIPSLIIGATLGSAFGTIFGLPAGLWAEVGMVAVFCGVTNCPITSLLIGFELFNFQASSFLLIAVAISYIVSGYSGLYKAQMIIFSKTSRKRIERNTN	2	1,9	HLA-A0201	0.09	8.6027	11	7373.8462	FALSE	Firmicutes	Solobacterium	Solobacterium moorei	K09005	transmembrane	0.0599842146803	0.0599842146803	1	0.57071
P14679	TYR	TYR	ALLAGLVSL	FVLAGLVSL	9	MH0041_GL0017627	LAGLVSL	77.7777777778	100	MAIKQKLKSPMAVNFISLVLLQGVNYLLPLISFPFLFRVLGVERWGLVTFGYSLMQYFVMFTDFGFNLSATKYISQHRSDPKAINDYLNSAMTGRFLLCLVSLLILLILIGGFDKFRTDALFYLLYFGIIIGNVMFPMWFFQGMENMKYITVFNIIAKSLSFIPFFIFIRKPEDYMLVPVCYSFGFVLAGLVSLYIVYAKMDMRWYWPTLKGIKEALRESSMYFLSRASTSLFTTSNSFLIGLVCGNTAVGYYSAAEKLYQAYNQLLTPFTGVLFPHIAKSRDVGFFKKIFYRISFANIFCVAAALALSSFVLQIVYGTADPNIESVYLVLVSGCFVTIPSMLMGYPFLAAMGHPLYTNWTIVITSIVHITGLFILYLCSALDTTTVAMMVVFSESLLICFRAAGIRRFHLFKTK	2	1,2	HLA-A0201	0.09	8.6027	0.1	9.2444	FALSE	NA	NA	NA	K03328	transmembrane	0.0149960536701	0.0149960536701	1	0.76604
P14679	TYR	TYR	ALLAGLVSL	ALLAGLVAK	9	MH0003_GL0055065	ALLAGLV	77.7777777778	100	DTKYLDVPEEVLVTSMETHQRYFVVRDLDGKLKPNFISVRNGNAEHLENVIRGNEKVLVARLEDGEFFWREDQKLKIEDLVAKLANVTFHEKIGSLSEHMARAGVIAASLAEQAGLTAEETAAVARAAEIYKFDLLTGMVGEFDELQGIMGEKYALLAGEDAAVATAIREHYLPDSADGALPETKVGAILALADKLDTLLSFFSVGLIPSGSNDPYALRRATQGIVRILDAFGWHIPMDELIDSLYGLSFDSLSYDNQAEVLNFIKARVDKMMGRTSKDIKDAILAGSNFVVADMLEAAEALSEAAKTDGYKAAVESLSRAFNLAEKADASVAVDASLFENDQEKALAKAIEELELTGSASDKLAQLFALSPVIDAFFDNTMVMAEDEAVKNNRLALLAGLVAKANAVATFNQLNTK	2	8,9	HLA-A0201	0.09	8.6027	14	10603.3525	FALSE	Firmicutes	Streptococcus	Streptococcus parasanguinis	K01879	cytoplasmic	0.255722178374	0.803472770324	9	0.74538
P14679	TYR	TYR	ALLAGLVSL	ALLAGLVQC	9	V1.UC11-5_GL0055981	ALLAGLV	77.7777777778	100	LVNDIYPADTSRNVRTQLQVKRGEGQCVAPFAFYGYLKSPEDKHKLIVDEVPCSVVQDIYHLKMMGYSLTMIADNLNLRGILTPLLYKQVILKQNLKTGFRLTDAPKWHAAMVRRILMDERYTGVLIQGKTTTPNHKVKVIVHKEESEWSRTENAFQPAVTRHQYEVVQNLMGMDTRRSASGLALLAGLVQCADCHQSMILKSPDKVHHYYVCSTNLYEKECESHIISEKLLIHIVKNTVMHYISVLVEMKEVLGYVSSVSIPRQKLLEEDKKLKLLEAETKRLLKIKMKLYDSFSEGLLDKEEYTAYKKKYDRALEDIEHATERQQKEIQDIQESVERHLQWLEQFLHYQDQKEIDRMMLVTLVKRICVHTDKRVTIHFWFEDEFEKLLYLLDTVNQIQPDKRLDAFLEGKEETVSA	2	8,9	HLA-A0201	0.09	8.6027	3	541.6041	FALSE	NA	NA	NA	K06400	cytoplasmic	0.00157853196527	0.00157853196527	1	0.33949
P14679	TYR	TYR	ALLAGLVSL	ALLAGLVYC	9	MH0419_GL0045848	ALLAGLV	77.7777777778	100	SGYYSDRPDFQRMLHDIEMGKIRAVVCYKLDRIGRKTSDLLRLLDFLEKHKVDLLICSNNINTASGVSKIFIQIFAVVAEFERDTLTERITDNMMELAKDGRWLGGNTPTGFTVKRVKTGSGKNKSAYSYLESVPEEKAMIQKLYEIFASTRSIKKTADKMNELGYRTKVGSKFNTSTTRLLLKNPVYCTADENAYNYFLEHNGGLCGDISDFDGQHGISAYNKTDQEKFEDADSTFISPKFVQLMSTKPVSEWIISLGRHEGFISSRQWIDTQNMLDDIAEKYNRPHRKTNALLAGLVYCPHCGKRLRVISESNRWTNGKPRFKYVCPGYRVGECTFRAVDGVLLDEFVVKQLSHLADEDSEYFEKLLNQKASDIFSSSQNEKELSDLRKKKAQLETAIANQVKNLREADDGLKRFIQ	2	8,9	HLA-A0201	0.09	8.6027	1.6	195.1199	FALSE	Firmicutes	NA	NA	K06400	cytoplasmic	0.0236779794791	0.666140489345	17	0.03733
P14679	TYR	TYR	ALLAGLVSL	ALLAGLVLG	9	742723.HMPREF9477_01931	ALLAGLV	77.7777777778	100	MEEYRYLLDVAIILLSTKVLGLATRRVQMPQVVGALLAGLVLGPAMLGILTETSFIHEIAEIGVIVLMFCAGMETDIKELKESGKASFVIALCGVIVPLIGGFAIAYFFNKPELISSDASCNIFLQNIFIGIILTATSVSITVETLKELGKLKTRSGNAILGAAIIDDILGIIALTIVTSMADSSVSIAVVLLKIAGFFVFAGIIGVLFYKLFKKWSETSNKPLRRHAIIAFVFCLLMAFIAEVGFGVADITGAFIAGLIISNTSRSAFVASKFDTLSYMLLSPIFFASIGLKVVLPKMSVAVVVFSVLLCIIAILTKIVGCGLGAKICGYENYQCKRIGVGMISRGEVALIVASKGEALGLLGSNFLGPVIIVVVITTIITPILLKFVFKSSPANAQPSDYAGSNKFAEYDDSVRGMREEK	2	8,9	HLA-A0201	0.09	8.6027	4.5	1229.1388	FALSE	Firmicutes	NA	NA	NA	transmembrane	0.0197316495659	0.752959747435	12	0.03398
P14679	TYR	TYR	ALLAGLVSL	ALLAGLVLI	9	V1.UC26-4_GL0068904	ALLAGLV	77.7777777778	100	LFQRADASEAGEGTISPFQAVCTALAATLGTGNIVGVALAVAVGGPGSIIWLWLSALAGMVIKFCEVTLSVAYRTRNERGEIVGGPMYYISRGLGKTWLAMLFAAFGFLASFGIGASVQANSLAGSVNATFGVPLPVIGAVVALLAGLVLIGGITRIAQITEKLVPFAAIFYLLGAAAVLVVNAGEIPAAIAQIFRDAFTGTAATGGFLGATVMYACRVGMSRGVFTHEAGMGSAPIAHASADTDHPARQGLWGTFEVFFDSIVMCTVTGLVILTSGLWHADPMMSEGAMSSAAFGQSIPGGQYVVTVGLMLFAFATLIAWYYYGEKCVEYLFRKSRARRASVRVYQVAYVAMVFAGCVTNLDVVWEFADCFNGLMAIPNLIALIALSPVIRRLAADFFRDPDRRRPRDTDYSGMLVFRDKR	2	8,9	HLA-A0201	0.09	8.6027	0.125	10.4033	FALSE	Actinobacteria	Olsenella	NA	K03310	transmembrane	0.0363062352013	0.0584056827151	4	0.47175
P14679	TYR	TYR	ALLAGLVSL	ALLAGLVLG	9	V1.CD20-4_GL0045823	ALLAGLV	77.7777777778	100	MEGYSYLLDLAIILLGTKVLGLLTKRVQMPQVVGALLAGLVLGPVGLGVLSETAFIHEIAEIGVIVLMFCAGMETDIKELKASGKASFVIALCGVIVPLIGGYFCAVIFNRPGMIPSYASASTFLQNIFIGVILTATSVSITVETLKELGKLKTRSGNAILGAAIIDDILGIIALTIVTSMADDSVNIAIVLIKVVAFFAFAAIVGVIFYKFYKKWVDGAKKELHRHTIVAFVFCLLMSYIAEAVFGVADITGAFIAGLIISNIERSEYLQTKFDTISYMLLSPVFFASIGLKVVLPKMNFTIVAFAVVLTIVAILTKIIGCGIGAKMCGYQNYQAKRIGIGMISRGEVALIVASKGSTLGLLGIAFLGPVIIVVVITTIITPILLKMVFRDGTKPTEPIAAGEEIKSYYENVEEIRRGEKRE	2	8,9	HLA-A0201	0.09	8.6027	4.5	1229.1388	FALSE	Firmicutes	NA	NA	NA	transmembrane	0.23362273086	0.752959747435	12	0.0449
P14679	TYR	TYR	ALLAGLVSL	ALLAGLVVS	9	MH0341_GL0097421	ALLAGLV	77.7777777778	100	MEKLISIIEKTLVPVANKLSQNKYLNAISGGCMSTLGIIMLGAVFTILTNISWQPYTDLLAKTGLGQLFTGVQNVTTNLLAVYMAFAVGYRGATVFGNKKYTLTSGFLSLFAYMLLIPLDSTTLADSGISFFNTAYLGTKGVFVALLAGLVVSRLLALITEKNIVIKLPDSVPEMVSESLSSLLAGVIITIVFLVLRALFAMTAYGNATDCIYTIIQTPLQSLTGNLPAFIIIILIAQLLWFFGIHGSMTVLPILFPIWLSYIGDNTAAMAAGKAIPHVLNIGLWDLANLGGSGATIGLVILMFFKAKSEQYKSFGKLTLPCGIFSVNEPVIFGLPVILNPIMLIPFILCPIVLVCLGYALIQFGIVTAPIGILGLGSMPPLISGIMQGSLSWGIFQLVAVVISIIIYYPFFKTLDNQALMNEKGDQHE	2	8,9	HLA-A0201	0.09	8.6027	3.5	803.4337	FALSE	NA	NA	NA	K02761	transmembrane	0.337016574586	0.337016574586	1	0.05766
P14679	TYR	TYR	ALLAGLVSL	RLLAGLVSR	9	MH0409_GL0010142	LLAGLVS	77.7777777778	100	MNKSVFALLCITGITCGAMAAADPDGLVAAYDFTDAQDGLVRDYGPNANPAILHSFTGKTSDALCREPGGKQVFRGDGNGNFVTIPDHPELRRSKSFTVELVCTIEKFPADSVNALFAFESTRARLWIDPSGTISLDSTPAEKPDYFSSPKVKVSPGEKLHIFAFISNDEIGLAVNGKIYTSDSYRGVPRQTPGDISIGGHPFRSNRYFKGTIEKILFYNRRLSDQEMKTASTGHLRPSALSKSGIFAPGEQVSFRFMDGRKAAADAQVVQDTWSWQTDSGTIRRKIVRKSAESRQRLLAGLVSRRNFPALYTDKLQLCLDNRLFGQFDALFQQLSLHEKQLFRYADRLHRMAQREFDEDLLQGKGKKLPPILTELPPFGKSEFREFVYRKARELYVRNFWLSLGGKHPRVEDRDQFKMLLEQKVKISTIG	2	1,9	HLA-A0201	0.09	8.6027	12	8217.0654	FALSE	NA	NA	NA	NA	secreted	0.0220994475138	0.0220994475138	1	0.81858
P14679	TYR	TYR	ALLAGLVSL	ALLAGLVFS	9	SZEY-40A_GL0016423	ALLAGLV	77.7777777778	100	MKNRKVSHALLAGLVFSTLLSPAAVAACKGTDLSACPAPFDTTLPDTHKMLTWSQADRVVGFRNDYRNYAGDVFRHGNAVPLEMSDKPLTDAHYQVNGRRYDLKDYLQRQNVSGMLVLKDGKIAWKYLGEGNTDSTLWTSRSVGKSVVSALVGVALKEGKIHSLDDLVTRYEPDLKGTAWDGVTLRQLITHTSGVAWNEDYTNPKSDFAQLTECEAKPGTYDCVRKLVKGLRRAHPAGENWSYSSGGAWLLGDVLERATGMTLAAYLEKSIWQPYGMASDGVWHAYSKGQHDVGAHGFNATLEDWGRFGQFILNNGTLPNGKTILPENRIRQSSGWTKAKGSVSDAHPEGLYGYQWWNNEVPANAAGVEPTAKDSLKGSLWALGIFGQMIVVNPKENLVIVQWSTWPQAEPSFSAQPLEASLMFSAIARALR	2	8,9	HLA-A0201	0.09	8.6027	2	294.7631	FALSE	Proteobacteria	Enterobacter	no consensus	K01453	secreted	0.0481452249408	0.0489344909234	2	0.07371
P14679	TYR	TYR	ALLAGLVSL	ALLAGLVLG	9	V1.UC50-1_GL0186985	ALLAGLV	77.7777777778	100	MESYNFLFSVAIILLSTKLLGILTKRIAMPQVVGALLAGLVLGPAMLGVLHETAFLDQCAEIGVIVLMFTAGLETDIAELKRSGRASFVIALCGVLVPLAGGFLLSWFFNRGGENFLQNLFIGVILTATSVSITVETLKEMGKLSTRSGNAILGAALIDDILGIIALTLITSVSDPSVNIVAVLVKIVAFFALSLAVGVLLHKLIEKWMTGHDDKRRYAVISFAFCLLYAFAAERFFGVADITGAYIAGLIISNTTKVTYVATRFETVSYMLLSPIFFASIGTKVVLPQMSTAIVLFSVLLVLWSIVSKVVGCGLGAKLCRYSNEECRRIGVGMISRGEVALIVANKGISSGLMKQDFFGPVVIMVVVTTIVTPVLLKLVYREKEKTYSDLATSPLVEQYEEIKDFDLAVQRMIDINDNLREKGKRREERETASKK	2	8,9	HLA-A0201	0.09	8.6027	4.5	1229.1388	FALSE	Firmicutes	NA	NA	NA	transmembrane	0.101026045777	0.752959747435	12	0.03082
P14679	TYR	TYR	ALLAGLVSL	ALLAGLVNI	9	V1.CD3-0-PT_GL0022938	ALLAGLV	77.7777777778	100	MVVLPLNKRNTLAGFQWFFFIFCNTVVVPPTLQSAFQLPASALITLTQYGFITTGLACLAQALLGHRRAIMEGPTGLWWSTILTVTVGEAARGTPFDSIASSLAVGIFFSAALTIIIGVSGIGHRLAKLFSPTVMVFFMLLLGAQLTTIFFKGMLGLPFSSTQVNPGIQLAPFCLALSVMILVLGMIIFLPDGIARYALLIGTLAGWAGWHLLFRMPPATVASGPIHWQWFPLGYGGQLRPGIILTALLAGLVNITNTYGAIRSTDVFYPQQGASHTRYRRSFIISGLITLITVPLNVVPFSPFVSSTALLTQTGDTSCRPFIIGCLCCLLVGLFTPLTHFFTTLPLPISSAVMLVSYLPLLYSSLSFSKQITFTARNIYRLALPLFVGIFLMGLPPVYLQTLPLTIRPLLGNGLLIGVLLAVAMENLIPWDRIKS	2	8,9	HLA-A0201	0.09	8.6027	0.07	7.2872	TRUE	Proteobacteria	Klebsiella	Klebsiella pneumoniae	K02424	transmembrane	0.0678768745067	0.0844514601421	3	0.65192
P14679	TYR	TYR	ALLAGLVSL	ALLAGLVYV	9	MH0409_GL0108806	ALLAGLV	77.7777777778	100	AALFGAGVGTIVYLLFTKFRSPAFLGSSFAFIGSMLSAFAGAYSASAGFLGLIIGALLAGLVYVIIAIIIKFCGTNWVNKLMPAVVIGPTVAIIGLSLAGNAVGDVVHSANFSTADSAFIMNKTAGLELICGLVTLFTVIACSVYGKKMFKMIPFIIGICAGYLVATIFTVIGTVADKAWLKIIDFSTFKHMKWYPEFSFVKAFKGNYGFGGAKGFFSFLGTIAVAYVPVAFVVFAEHIADHKNLSTIIEKDLLTDPGLDKTLLGDGVGSIVGALFGGCPNTTYGESVGCVAISGCASVYTILTTAILAIVSAFIAPFTTFLATIPSCVMGGVCITLYGFIAVSGLKMIQKVDLEDNRNLFVVCVILIAGVGNMALKFGKITLTEVACALLLGIILNVIVRIGDKKQNVQTQEETVELEVATEENVAVTEEKKDEE	2	8,9	HLA-A0201	0.09	8.6027	0.01	2.9645	TRUE	NA	NA	NA	K02824	transmembrane	0.00157853196527	0.5090765588	4	0.3859
P14679	TYR	TYR	ALLAGLVSL	ALLAGLVNI	9	MH0260_GL0118907	ALLAGLV	77.7777777778	100	MVVLPLNQRNTLAGFQWFFFIFCNTVVVPPTLQSAFQLPASALITLTQYGFITTGLACLAQALLGHRRAIMEGPTGLWWSTILTVTVGEAARGTAFDSIAASLAVGIFLSAVLTIIIGVSGIGHRLAKLFSPTVMVFFMLLLGAQLTTIFFKGMLGLPFSSTQANAAIQLAPFGLALAVMILVLGMIIFLPDGIARYALLTGTLAGWASWYLLFRTPPATAASGPIHWQWFPLGYGGELRPGIILTALLAGLVNITNTYGAIRGTDVFYPQQGASNSRYRRSFIISGLMTLITVPLSVVPFSPFVSSIGLLTQTGETSRQPFIIGCLCCLLVGLFTPLTHFFTTLPLPISSAVMLVSYLPLLYSSLSFSKQITFTARNIYRLALPLFIGIFLMGLPPVYLQTLPLIIRPLLGNGLLIGVLLAVVMENLIPWDRIKS	2	8,9	HLA-A0201	0.09	8.6027	0.07	7.2872	TRUE	Proteobacteria	Klebsiella	Klebsiella michiganensis	K02424	transmembrane	0.0118389897395	0.0844514601421	3	0.65192
P14679	TYR	TYR	ALLAGLVSL	ALLAGLVIF	9	V1.FI07_GL0184432	ALLAGLV	77.7777777778	100	AEMKGDMLMAAIVLFCLALMACLVLRANILYALLAGLVIFTLHGRQQGFSWKELGKMIGAGVKTSASVLLVFPLIGMLTALWRACGTLPFIICCAVDLIRPQILLLMTFLLNCGVSMLTGTAFGTAATMGTICVSVGMSMGMDPVLLGGAMLSGVFFGDRCSPVSTSALLVSELTETNIYDNIKRMLKTALVPFLLSCGIYAALGMLKSGGGAAGELWSLYGREMALHCVMCLPAVLILALSLLRVKVKRAMAASILASVVLCVFLRRLDAVTILKTAVWGYTAADAEVGAMLNGGGILSILRVAMIVMISSAYSGIFRKTGLLDRLCARITVLSKKTSPYAAMLLTALLAGLLACNQTLTIILTHQLCAPLQQSKEQFAINLENSAVVVAPLIPWSIAGATPLSAVGAPLTGMALACFLYILPLCELVRHAASSRR	2	8,9	HLA-A0201	0.09	8.6027	5	1621.4867	FALSE	Firmicutes	NA	NA	K03315	transmembrane	0.191791633781	0.659826361484	3	0.94107
P14679	TYR	TYR	ALLAGLVSL	ALLAGLVIF	9	MH0161_GL0102907	ALLAGLV	77.7777777778	100	MAAIVLFCLALLVCIVLGTNILYALLAGLVIFTLYGKKQGFSWKELGKMICSGVKTSASVLLVFPLIGILTAFWRACGTLPFIICCAIDLIRPEILLLMTFLLNCGVSMLTGTAFGTAATMGTICVSVGISMGMDPVLLGGAMLSGVYFGDRCSPVSTSALLVSELTETNIYDNIKRMLKTALVPFLLSCGVYAALGMVKSGSGAAGELWSLYGREMTLHWVMCLPAVLILILSVLRVNVKKAMSVSILAAVVLCIFLRHLDAVTILKTAILGYTASDAEVGAMLNGGGIISMVRVALIVMISSAYSGIFRKTGLLDGLCGRVTALSERTSPYASMLLTAVLASLLACNQTLTIILTHQLCAPSQRNKEQFAINLENSAVVVAPLIPWSIAGATPLSTVGAPMTGMAFACFLYILPLCELVRRTAQQRAAKKTAAQK	2	8,9	HLA-A0201	0.09	8.6027	5	1621.4867	FALSE	Firmicutes	Oscillibacter	Oscillibacter sp. ER4	K03315	cytoplasmic	0.647198105762	0.659826361484	3	0.84451
P14679	TYR	TYR	ALLAGLVSL	ALLAGLVII	9	MH0211_GL0079751	ALLAGLV	77.7777777778	100	MKSKQITTEDKFNNKWGFVISCIGSSVGMANIWLFPYRAGEFGGAAFLIPYIIFVVLIGFTGVIGEMAFGRAMQSGPLGAFKKAYEMKGSKLGTFIGLIPVIGSLGIAIGYSVIIGWILKFFADSITGKIISEEDPSAIFGELSRDFGSIPWHLLGLFLVLLCMSFGVARGIEKVNRIMMPAFFVLFLFLAVRVAFLDGSAPGYSYLFKPDWSEMANPRTWVYAMGQAFFSLSLAGSGTVVYGSYLKSDVDVVSSAKYVAFFDTAAALLAGLVIIPAVFSFGMAPNSGPGLLFITIPAVIRDIPLGRVFAIIFFLAVLFAGITSLMNLLESPVEALQKRLGWSRRSAITFIGVITAAVGIFVEGGLLSAWMDSISIYVIPLGALLAGITMFWICGDKFARNAAQLGRVRTIGKWFKPMTKYVFCGVAVLVYILGIFFGGIG	2	8,9	HLA-A0201	0.09	8.6027	0.4	24.0048	FALSE	Firmicutes	NA	NA	K03308	transmembrane	0.678768745067	0.747434885556	6	0.23169
P14679	TYR	TYR	ALLAGLVSL	ALLAGLVVW	9	MH0305_GL0092064	ALLAGLV	77.7777777778	100	MPERATWASKAGFVLASAGAAVGLGAIWKFPWLAGSNGGAVFVIPYVILSLTLGFVFLTAEITLGYMGRGSIVTTMRKLGGSKWVPAGYLGVVTGLLVLSFYSVIGGWTIAYLVDAILGRGLVTSQAELGARFGALSGDPLLAVGYQALFLTLTAGVVALKVSKGIERLSRILMPALFILMLILIVRGLTLPGASEGLSYLFAWKPEAFTWQSLYQALGFTFFSLCVGCGCMMTYGSYLPQGSRILKSCAQIVGLTTAASILGALMVMPAVFAFHLDPAAGPGLTFVTMPVIFAQLPFGGLFAVAFFACLTFAALTSSVSMLELDTAFLVDEFHVSRTTGAIISTLVIMVIGFFCALSFGPLADTKFLGKNVFDWCDFLTSNISLPIGGLIVALLAGLVVWPKFREALSVPPAPSDQWFRIFRLLLVVACPILVVIVLVTGLL	2	8,9	HLA-A0201	0.09	8.6027	11	6807.6445	FALSE	Proteobacteria	NA	NA	K03308	transmembrane	0.16179952644	0.220205209155	3	0.92589
P14679	TYR	TYR	ALLAGLVSL	ALLAGLVVW	9	MH0199_GL0187643	ALLAGLV	77.7777777778	100	MPERATWASKAGFVLASAGAAVGLGAIWKFPWLAGSNGGAVFVIPYVILSLTLGFVFLTAEITLGYMGRGSIVTTMRKLGGSKWVPAGYLGVVTGLLVLSFYSVIGGWTIAYLVDAILGRGLVTSQAELGARFGALSGDPLLAVGYQALFLTLTAGVVALKVSKGIERLSRILMPALFILMLILIIRGLTLPGASEGLSYLFAWKPEAFTWKSLYAALGFTFFSLCVGCGCMMTYGSYLPQGSRILKSCAQIVGLTTAASILGALMVMPAVFAFHLDPAAGPGLTFVTMPVIFAQLPFGGLFAVAFFACLTFAALTSSVSMLELDTAFLVDEFHVSRTTGAIISTLVIMVIGFFCALSFGPLADTKFLGKNVFDWCDFLTSNISLPIGGLIVALLAGLVVWPKFREALSVPPVPSDRWFRIFRLLLVVACPILVVIVLVTGLI	2	8,9	HLA-A0201	0.09	8.6027	11	6807.6445	FALSE	Proteobacteria	NA	NA	K03308	transmembrane	0.0615627466456	0.220205209155	3	0.92589
P14679	TYR	TYR	ALLAGLVSL	ALLAGLVGP	9	MH0253_GL0044035	ALLAGLV	77.7777777778	100	MQNTFARESVLKNVLRFSLPYLLSYFLQTLYGMADLLIIGQFDGVAGTTAVSIGSQVMHMVTVMLVGLAMGITVGIGHAVGAGENRRAGSTIGNGAVLFLVLSAALAALLAGLVGPITAIMSTPAEAVAGTRAYLTICFIGIPCITAYNIIAAIYRGLGDSKSPMYFIAVACAANIVLDLVFMGALGMGPVGAALGTTLSQAISVVVSLAAILKRGLDGVQLQKSDFRPRRAIIGRILRVGVPVAMQDGLIQISFLIITVIANRRGLTDAAAVGVVEKFISFVFLVPSSMLSTVSALGAQEVGAGRHDRASATLRYGIGITLGFGAVAAVLVQFIAPNVVGLFTADAAVIAAGAWYLRGYIFDCFFAGVHFSFSGYFCAYGRSELSFIHNILSIVLVRVPGAYLTSKLFPDNLLPMGLATACGSLLSVIVCLVMYTVLKRKGSFGGRG	2	8,9	HLA-A0201	0.09	8.6027	4	1142.0516	FALSE	NA	NA	NA	NA	transmembrane	0.27545382794	0.27545382794	1	0.03748
P14679	TYR	TYR	ALLAGLVSL	ALLAGLVYV	9	MH0119_GL0078993	ALLAGLV	77.7777777778	100	MKLIYNVKDKPGFGKVIVFAFQQLLAILAATIAVPAIVGNGMSQAAALFGAGVGTFVYLLFTKFRSPVFLGSSFAFINSMLAAFAGGVSMQLGYAGLIIGALLAGLVYVVIAIIVKIAGVKWINKLMPAVVIGPTVAIIGLSLAGSAIGDLTKGKVMVDGVSAANPLICLVCGLVTLFTVTICSVYGKKMVKLIPFIIGILAGYAAAAIFTVIGIQTGNKALQIIDFSVFKEMSFFAVPDFTFIKAAQGLKEVSAHYIATIAVAYVPVAFVVFAEHIADHKNLSSVIEKDLLEDPGLHRTLLGDGVGSMAGAVFGGCPNTTYGESVGCVAITGNASVITILATALMAVVISFFGPFVTFLSTIPNCVMGGVCVTLYGFIAVSGLKMIQEVDLNDNKNLFVVAVILICGIGGLTVSFGKITITSIACALILGILTNMFLSKKSKKEKDQ	2	8,9	HLA-A0201	0.09	8.6027	0.01	2.9645	TRUE	NA	NA	NA	K02824	transmembrane	0.00157853196527	0.5090765588	4	0.51921
P14679	TYR	TYR	ALLAGLVSL	ALLAGLVHC	9	MH0462_GL0140087	ALLAGLV	77.7777777778	100	MKKQRRIEKDNRGVAIYARKSRITNKGDSIGVQFKQCADYAKKELGLDDNFEFMQYEDKGLSGYFSDRPDFQRMLRDIQDGKIKAIVCYKLDRVGRKTADLIRLMDFLEMYHVDLLICSNGINTANGLYKIFIQIFAVIAEFERDTLTERIVDNIMELAKDGRWLGGNTPMGFTVRRVTTGSGKGKSAYSYLESLPEEKRMVQRLYEIFRTTRSIQTTAKQMNKEGYRTPAGIEFNASTTRLVLKNPIYCTADKRSYDYFINHDGNVYGDLSEFDGTHGLSAYNKTNQEKYEDSDSTFISPKFVQTIENKPISEWIIAVGKHEGFIPSDQWIEVQDLLEAIAEKYNRPHRKTNALLAGLVHCPHCGRRLNVISESERWTNGKPRFKYVCPGYRKKECNFKAVDGVLLDEFVVQQLSDLSDENSERFKDILEIKIEEVLEKAQTVQDQTF	2	8,9	HLA-A0201	0.09	8.6027	2.5	438.1187	FALSE	NA	NA	NA	K06400	cytoplasmic	0.00315706393054	0.813733228098	25	0.06547
P14679	TYR	TYR	ALLAGLVSL	ALLAGLVVI	9	V1.CD12-3_GL0008929	ALLAGLV	77.7777777778	100	MKEGGQCMKRNEAEPKREVFGSRFGFIVACIGSAVGMGNIWMFPYRTGQYGGAAFLIPYFIFVVILGFSGVVGEMAFGRAMKTGPLGAFGKAMEMRGKKGGKLLGMIPVLGSFAIAVGYSVVVGWFLRFLWGAVTGELMETKDTGAYFGEISGNFGSVGWHFLGLGLTFLIMIFGISKGIEKMNKIMMPVFFVFFIFLMIRVFTLDHAAAGYEYLFVPKWEYLKNPKTWVYALGQAFFSLSLAGSGTIVYGSYLSKDTDVVYSARNVAFFDTCAALLAGLVVIPAVFAFGMDVSAGPPLMFITLPSVFQQMPFGQIFAIVFFIAVLFAAITSLMNLFETPIEALQNQFHLSRAAAVGIVAAGACGIGVFIESGDMVSIWMDVVSIYLIPLGALLAAVMFFWVCPKGFARDQVQLGRSKKLGKWFEPATRYFFVGLTILVYILGILYGGIG	2	8,9	HLA-A0201	0.09	8.6027	0.3	20.1327	FALSE	NA	NA	NA	K03308	transmembrane	0.0513022888713	0.060773480663	2	0.36398
P14679	TYR	TYR	ALLAGLVSL	ALLAGLVYC	9	158337416-stool1_revised_C1275510_1_gene227900	ALLAGLV	77.7777777778	100	MMKKQKRNNEDNRGVAIYARKSRITNKGDSIGVQFKQCAEYARKELYLDDNYSFMEYEDKGLSGYYSDRPDFQRMLHDIEIGKIRAIVCYKLDRIGRKTSDLLRLLDFLEKHKVDLLICSNNINTASGVSKIFIQIFAVVAEFERDTLTERITDNMMELAKDGRWLGGNTPTGFTVKRVKTGSGKNKSAYSYLESIPEGKAMIQKLYEIFASTRSIKKTANKMNELGYRTKIGSKFNTSTTRLLLKNPVYCVADEIAYNYFYENGGGVCAELSEFDGQHGLSAYNKTDQEKFEDADSTFISPKFVQLMSTKPVSEWIISVGRHEGFIPSQQWIDTQNMLNSIAEKYNRPHRKTNALLAGLVYCPYCGKRLRVISESNRWTNGKPRFKYVCPGYRAGECTFHAVDGVLLDEFVVKQLSNLSDEDSEYFVKLLNQKASDIFKSSQNEQELIELK	2	8,9	HLA-A0201	0.09	8.6027	1.6	195.1199	FALSE	Firmicutes	Streptococcus	NA	K06400	cytoplasmic	0.0741910023678	0.666140489345	17	0.03309
P14679	TYR	TYR	ALLAGLVSL	ALLAGLVMV	9	V1.FI10_GL0048029	ALLAGLV	77.7777777778	100	MSLLGRLADALWNPWLLGLFLFTGLVLTVGSGFFPLRHFRLWWWVTVGSLLHTSRASKSGGISSLQALATALASTIGTGSIAGVAMAIYLGGPGAVFWMWASALLGMSTGCVEKLLSVQYQTAAPGGGRQGGPMFYLRDGLRAPRLAAWFALACLPATLAGGNLVQAGSIASALQSAFGWDRLPVGMGTALLAGLVMVGGMGRVARVSERLVSAMALLYLGSGALVLLVRAEELPRAFSLIFSCALNPEAALGGGGGYALSAALRHGVARGVFTNEAGLGTSAMAHGAARVDHPAKQGMWGIFEVFVSTLLVCTVTALVILVSGVYVPEEALFQLQSGRVPGSSLGVPLTARAFASVLGSAGEWVVALSLILFAFSSILGWSCYGQQGLRYLTGGDRFLPLYRAVFLGCIVLGAVSDVSPLWQLVDLCNALMALPNLTALLLLSPQALGCLRAWVRIQK	2	8,9	HLA-A0201	0.09	8.6027	0.04	5.4315	TRUE	Firmicutes	NA	NA	K03310	transmembrane	0.1318074191	0.1318074191	1	0.77408
P14679	TYR	TYR	ALLAGLVSL	ALLAGLVLE	9	T2D-135A_GL0016427	ALLAGLV	77.7777777778	100	MRKNICLAIVFAAFCLGAPAQDVAKTKESPAVKAFSDSLSALSASYFAYFRMWDDLNIPAPRRVRPNPAFYKLFVPPTYYEAPIKELFEIKWSPETKAMTAVDSLYMGKRDSVSSAIYQLPDMETLAAADRWSNNILRNYYLKYPGRLVNNELYLADLKPLEDNQIVKRPRKEKIKSFLHPETPVESLTTDNELVVVRPNFWTHKGNGYMQFTQHYISDNWYKGGESTNALLAGLVLEANFDDRQRLELENKLEIKLGFITAPSDTVHKYKTNADLFRLNSKLGVKAFKNWYYTLAGEFKTQFFGNYKTNTNNMISNFLSPAQLDITLGMDFKQNKKNYSLSLLGSPLAYTFMYISNDKIIDPGAFNVEQGHKTANLFGSKFTGNLTWKIIPSIVWESKLEYFTTYDTVIASWENTFNFVLNRYLSTKLFVHARYDDGVKLTEDNKSYFQMQELLSFGLNYTW	2	8,9	HLA-A0201	0.09	8.6027	8.5	4870.3896	FALSE	Bacteroidetes	Bacteroides	NA	K09458	secreted	0.284135753749	0.284135753749	1	0.05691
P14679	TYR	TYR	ALLAGLVSL	ALLAGLVLF	9	V1.FI05_GL0151170	ALLAGLV	77.7777777778	100	MRGGTLCRPAARTVLFYLLGAAALAVSLCADSLNVLFPIPMGGPGYAALALLVFAILSWCLMLAPIAVTALAVLVLLPFTGLMDFGQVVATGFGDSTFAFFLGVLLLSAAFQKTPLGRRIALVIFRIFGCKPRCVLFGLMLAGMLLAMWVTEVASAAILYPLALSIVEQSRGRADHPTLARVLMLGVAWGPAFGGVATPIATGANLVAVNYLEQYAGITVSFGRWMSIGLPIAVTLLAAGWFLLAREIPRGAEALQIEGNIPPFSRKEAFLLADFLLAVLLWVLGEKVGLSSHHVALLAGLVLFLPGVDVLDWKDTVRSISWDSIILICSGIVLGQVLYQYGVAEWMAGLLFVPGLLQQGLFLTGAYIVLAVSVLKILFSSNTVAGVILVPVMITLAGQLGASAWGFVAPCIFSSALSFIVITSSPVNVIPYASGCFTPGDMARRGAVMTLLAAVIIAFWLMLLQVR	2	8,9	HLA-A0201	0.09	8.6027	3.5	728.9805	FALSE	NA	NA	NA	K14445	transmembrane	0.142067876875	0.142067876875	1	0.67161
P14679	TYR	TYR	ALLAGLVSL	ALLAGLVYC	9	MH0429_GL0178335	ALLAGLV	77.7777777778	100	IQIFAVVAEFERDTLTERITDNMMELAKDGRWLGGNTPTGFAVKRIKTGSGKNKSAYSYLESIPEEKAMVQKLYEIFSLTRSIKKTADKINELGYRTKVGGRFNSSTTRLLLKNPVYCTADENAYNYFLEHNGGLCGDISDFDGQHGVSAYNKTDQEKFEDADSTFISPKFVQLMSPKPLSEWIISVGRHEGFVSSQQWIDTQNMLDAIAEKYNRPHRKTNALLAGLVYCPHCGKRLRVISESNRWTNGKPRFKYVCPGYRAGECTFRAVDGVLLDEFAVQQLSHLADEDNEYFERLLNEKAADIFNSSQSEKELSDLKKKKGQLEAAIAHQVKNLRDADDSLKRFIQEDVRALTDDFSETEMLLQKLEDSKRSQMYAIRDIEEIKERLLSFGKYAENAAPDVLITLIQAFVERIYITDENDERQCHMFIKGCSKEDYDDFFRATGYIDQPQDSGAITSVFPVCDSDE	2	8,9	HLA-A0201	0.09	8.6027	1.6	195.1199	FALSE	Firmicutes	NA	NA	K06400	cytoplasmic	0.0110497237569	0.666140489345	17	0.03733
P14679	TYR	TYR	ALLAGLVSL	ALLAGLVVG	9	MH0203_GL0192561	ALLAGLV	77.7777777778	100	MEEHALSQNGPGLPPETWREQFVQVLTLSVPAILAQISSMAMQYIDAAMVGSLGARASASIGLVSTSTWLLGGMCISLATGFSVQVAHLIGAGREEEARNVLRQALLAGLVVGALLCTAGTSISGALPAWLGGEAEILGDASSYFFIYSCALPAVQMRQLCGSMLQCSGDMRTPSLLNALMCGEDVVFNSLLIFPGVSIPGTGLSLPGAGLGVTGAALGTAMAEWVTALLMLLTVCLRAPKLRLTRERGRWLPTVRCLRTAAGISVPMAFEYTVMCGAQIASTRIVAPLGTVSIAANSLAVTAESLCYLPGYGVAAAATTLVGQSLGEKRRDLARRFARMCVLLAVALMTLMGALMFWFAPAVFALLTPDPAVRTLGVQVLRIEAFAEPLYAVSIASAGAMRGAGDTLVPSILNLVSMWGVRITAAALLAPRIGLAGVWLAMCGELCFRGVLFLIRLLRERWLDRKVWG	2	8,9	HLA-A0201	0.09	8.6027	6	2370.9766	FALSE	NA	NA	NA	K03327	transmembrane	0.145224940805	0.271507498027	4	0.191
P14679	TYR	TYR	ALLAGLVSL	ALLAGLVLI	9	V1.FI25_GL0051921	ALLAGLV	77.7777777778	100	MFEGFMSVVAALNTNVLWGVPMVVLMLGTGVFLLVVTRGAVFTRFNVVMRYTTKTLFQRQDSSEAGEGTISPFQAVCTALAATLGTGNIVGVALAVATGGPGSIFWLWLSALAGMVIKFCEVTLSVAYRTRNERGEIVGGPMYYISRGLGVGWLAALFAVFGFLASFGIGASVQANSLAGSVNATFGVPLPVIGVVVALLAGLVLIGGITRIAQITERLVPLAAVFYLLGAAAVLVVNAAEIPAAIAQIFRDAFTGTAATGGFLGATVMYACRVGMSRGVFTHEAGMGSAPIAHASADTDHPARQGLWGTFEVFFDTIVMCTITGLVIITSGLWHADPMMSEGAMSSAAFGQSIPGGQYVVTVGLMLFAFATLIAWYYYGEKCVEYLFRKSRGMRVAVRVYQVAYVAMVFAGCVTNLDVVWEFADCFNGLMAIPNLIALIALSPVIRRLAADFFRDPDRRRPRDTDYSGMLSFRDK	2	8,9	HLA-A0201	0.09	8.6027	0.125	10.4033	FALSE	Actinobacteria	Olsenella	Olsenella sp. Marseille-P2912	K03310	transmembrane	0.0355169692186	0.0584056827151	4	0.47175
P14679	TYR	TYR	ALLAGLVSL	ALLAGLVIG	9	ED12A_GL0094155	ALLAGLV	77.7777777778	100	MKKKGRESMKQTEKRKFGWRDKLGYALGDAGNDFTLMLLQSYLLVFYTKVLGVSGAVIGTMFLVTKFVDAFTDTAMGRIIDTHTDKNGDRFRPWIRRMAIPVVLASVLIYNIFIEDWPMWAKIAYVTVVYLIYGSVCYTGINIPYGAMAAVLTSDPKEKTSLSTFRSVGALLAGLVIGMVAPMVVFTKDASGNDVANGPRFLLLSIIFGGIALLCYYLCYHWSVERIHVPNKKVEKGDLWKSVKQVCSDRAIFSIILISICIFAATGVMQTLNQYLFLDYFKDTKMLTMTNLVMMGGMMLVAPFATKISVKFGKKEGSIVSLGIASAAYILLLVIRTTNPVVYIVAMFAAYLGLGFFTMVSWAMISDCIDNYYVEYGERADGTIYAMYSFLKKMAGAVTGSIGAWSLSWIGYDSLATVQTEAVSNAIYTVSVLIPVIFMIGTFLLIAFMYPLTRKKVEENARAMKALEAKENGGNSK	2	8,9	HLA-A0201	0.09	8.6027	6.5	2902.3879	FALSE	Firmicutes	Lachnoclostridium	Clostridium glycyrrhizinilyticum	K03292	transmembrane	0.131018153118	0.235201262826	6	0.04467
P14679	TYR	TYR	ALLAGLVSL	ALLAGLVEM	9	160400887-stool1_revised_scaffold35688_1_gene47577	ALLAGLV	77.7777777778	100	MIADRLKTLYEISIGRTPEEITLLPGAGSNRKYYRLGNDPVLIGTYGSDKAENAAFIYLCRNFYGKGLPVPEVVAVSDDGECYLQTDLGNESLFDYIKCGRESGEWSEEIINTLERVMSILPDIQWRGAGGLDFRRCYPVAAIDRVNIMWDLNYFKYCFLKTTGIDIDEVALERDFERLAAKILSMDSGDTFMYRDFQSRNVMLKGGNPYFIDFQGGRKGPIHYDVVAFLWQAKACYPDWLRDRLISTYIKSASRFSDIDEGRFRNELRYFVLFRTLQVLGAYGFRGYVERKSHFLQSIPAAIDNLRRLLNTPFEEYPYLNALLAGLVEMPAFIPRAKSDILTVKVASFGYKRHGIPMDDSGNGGGYVFDCRGLHNPGRYPEYKSLTGRDAEVIDFLEKDGGIIEFLNHAYAMVDNSVDTYLARGFTDLSVSFGCTGGQHRSVYSADHLAAHLVRKYPSIRVELTHFEQGIKESFEPVKS	2	8,9	HLA-A0201	0.09	8.6027	0.25	19.1016	FALSE	NA	NA	NA	K06958	cytoplasmic	0.00710339384373	0.00710339384373	1	0.81055
P14679	TYR	TYR	ALLAGLVSL	GELAGLVSL	9	V1.FI06_GL0086091	LAGLVSL	77.7777777778	100	MAQRPLIYTVPLLNQAVAGALRGIGLGGRVLVKGEIADVSVRSSRFGLPMVFFSLREGDEALSCISYGRDLNLLLTRDTQTGEVFRGRKVGDVLVEARRVLLEGVLGTYTRNGRSSYRLMVNSVTDIGEGELLRRFRELRDRLAKLGFFSEDRKRPLPPNPVRIALITSEKGAVIHDFLQNARDRGLGCHIEFYQVKVQGIGAGAEIAEAVQKANARGTAQVIVIIRGGGSADDLACFNEETVARAIFSSKLPVLTGIGHEVDHTLAEMTADVGASTPTKAAQLLWTPRSEILAGVAALQTRAAEAFGSLVAGRGAALAHESDVLRLLSPAGRLRRMSGELAGLVSLLARRGKRLVRERELEAGSLTGLARSAFRQRIAAGTGAVLDCSARLPALSGRLSAGAGRELARETSDLVRLGRAFFERKSHGLEALDLRLGAVSPLRPLERGFALVRDEKGHIVRGTAALSAGAKVRVSMADGSFGATVDDVSPAPVRKK	2	1,2	HLA-A0201	0.09	8.6027	11	7030.4155	FALSE	NA	NA	NA	K03601	cytoplasmic	0.0710339384373	0.0741910023678	2	0.95944
P14679	TYR	TYR	ALLAGLVSL	ALLAGLVII	9	MH0361_GL0157354	ALLAGLV	77.7777777778	100	MLRHDYDHDIASWIGLPLGVLAGVLAGEAAFLMAEHSTDAHYFVETFAIVLRAFYVLAMVVMGSMMFDKMQTRHGQIAYLSLPATAFEKYLVNWLETVVATFGAFVVGMVAADAVRVAFSIMLGSDPQFCVMLLPQAFVSDVLPWTAVVVWLQSVMMIASALWRRKTMVKGIALLVVVAVPAYLVTTSLQLSHSTINLLTTLLTVVNYVIVYKIFAKTQIRQTIMTTTINRFSVRRLWTVAKRDAALDWKTNLAHFLEFAGALLAGLVIIMLPAKTDGNSFNVIADTFYSWFSLVFTVGGLIAASSMLKPISDKTGSISLLTLPATNAEKFVERALMVTVGYTISALAALVVVGVLYYPLAFIFGIDSYGSLTAYCTQSFFAPTFDNINTQVSVESQIVVMALQWRGQLLAWGYLLWMQSLFVLGGTVWRKFAFVKTLGIVLVLGIVFSIVLVQAWHPATTEEFYSTYPVFLVTTGSLCLAFAVVNWAVAYRLFVGKQIVETKKHLL	2	8,9	HLA-A0201	0.09	8.6027	0.4	24.0048	FALSE	NA	NA	NA	NA	transmembrane	0.1136543015	0.747434885556	6	0.88727
P14679	TYR	TYR	ALLAGLVSL	ALLAGLVLA	9	MH0358_GL0155740	ALLAGLV	77.7777777778	100	MSSGTVFIVIAIVLYLAGMLAVGFFYSKRNESSTDFYLGGRKLGPFVVALSTEASDMSGWLLMGVPGLAYFCGLADATWTVIGLAVGTYLNWLIVAKRLRKYSAVVDAITIPDFFAHRYRDNSGFIEGIAAIIIIVFFVPYTASGFAACGKLFTNLFDMNYITAMVISAAVIVAYCVMGGFMAASVTSFIQSMVMTVALVIILIFGINTAGGWSAVVENARSVPGYLSLTASTNIFATEPGKYGFLSIVSTLAWGLGYCGMPHILNHFMAIKDGEKLTTSRRVGTTWVVVSMAFAITAGIVGFAVSKTGAIGTFESNSSAEAILVSIAALLSQNGVLPALLAGLVLAGILASTMSTADAQLLAAASSISHNILRGVFHLKLTNKQEMLIARITVLIVAAMGLVLARDPNSSVFGIVSFAWAGFGASFGPLMLFSLFWKRTNRAGAISGLICGGAMVFIWKYLVRPLGGAWNIYELLPAFIVGSLAIVIVSLCTKAPDEEIVAEFESV	2	8,9	HLA-A0201	0.09	8.6027	0.4	25.3242	FALSE	NA	NA	NA	K11928	transmembrane	0.00157853196527	0.455406471981	7	0.34991
P14679	TYR	TYR	ALLAGLVSL	ALLAGLVIG	9	MH0284_GL0111712	ALLAGLV	77.7777777778	100	MAHFLRLLKKMQMRWFMMTNEKTIPAVRPTGLLGSEDWWAVWLGLFITLLGLGKIWGFDLLGWAATFGVWIDPAKAVGTGSKAYAWLGSAGALAATWLFTLGVTSLGAHFMKADVKKFAGGFSVIYWITILSNILGNYAYLAATPNKREAFHIGWSLSLGELGFVFALLAGLVIGNFFPGLARYLSHAAKPEWYIKTGIVILGANIGIQAISALGLASTVILRGLCAVVEAYLIYWPVGYFVARKFFKFTPEWAAPMASGISICGVAAAIATGSAIKARQIIPTILASVIIVFVAVELLILPFAAAYFLPGDPMVAGSWLGLVVKSDGGAVASGAIADSLIRSRALELFGVRYQEGWILMAATTSKVFIDIFIGVWSFILAVVWSVYHLNDPKAAAGSGRVSKGEIWNRFPKFILGFVLALVGIFLAGWAHPSIVAGAKAGAGQANLLRAVFFGLCFFSIGLVTNVRKLWKAGLGRVIGVYSVALAGFIIWVGLGISYIFYHGILPPTL	2	8,9	HLA-A0201	0.09	8.6027	6.5	2902.3879	FALSE	Firmicutes	Acidaminococcus	Acidaminococcus fermentans	NA	transmembrane	0.0228887134964	0.235201262826	6	0.12466000000000001
P14679	TYR	TYR	ALLAGLVSL	ALLAGLVIG	9	SZEY-74A_GL0001844	ALLAGLV	77.7777777778	100	MALSSARLYLFCKRGVRMSNEVSAQAVNRSGLLRSEDWWAVWLGLFIVVLGAGQIWHVDLLGWAAKFGVWIDPSKAVGPGSKGFAWLGSIGSLVATYVFTLVVTSIGAYFMGTKVKKFVAGYTVIYWITMAATVIGNYAYLAATPNKREAFNIGWSLSLGELGFVIALLAGLVIGNFFPKVTRFLSDAAKPEWYIKTGIVILGMNIGIQAISALGLAGTVIVRGMCAVVEAYLIYWPIVYFVARKFFKFTPEWAAPMASGISICGVAAAIATGSAIKARQIIPTILASVIIVFVAVELLVLPFAAAYFLPSEPMVAGSWLGLVVKSDGGAVASGAIADTLIRNSALQQFGVNYQEGWILMAATTSKVFIDVFIGVWSFILAIVWSIYHLNDPRAAVASGAGKVSKREIWERFPKFIIGFVLALVVIFAAGWLQPGIVDAAKAGAGQANLLRAVFFGLCFFSIGLVTNVRKLWKSGLGRVIGVYAVALVGFIIWVGLFISYIFYHGIVPPTL	2	8,9	HLA-A0201	0.09	8.6027	6.5	2902.3879	FALSE	Firmicutes	Megasphaera	Megasphaera sp. BL7	NA	transmembrane	0.0647198105762	0.235201262826	6	0.08853
P14679	TYR	TYR	ALLAGLVSL	LRLAGLVSL	9	DLM024_GL0029957	LAGLVSL	77.7777777778	100	MEGNMQKKKVSLIQKIIIICGKAGDKLPHPAILYCYVTAFFLLVAHFLNGTEFRIPGQEEVSRVTTLLNRPGLEYMLTKMFSNFSGMSILPILIVMAAAVGIGEASGFWETLVVKCFKKIPDRFLVFLFLLVCINGNLMSDASLIIFPVLGAMLFQSRNRNPLLGITLAYGGYLCGLSANLFLASTDANVAAVTNDVLPTLEITKNLTIHVASNYYFMAVSAIVLAIVGTFITKWVVEPAINQDSTIDCKAGFDPDAFGGHSPEQNRGLRLAGLVSLCYILIILAMVIPKNGLLRNAETLTILPKSPFMSSIVPLLAILFGLAGAVYGFAAKTMTRGTDVINAMGNGIKSIANVLVVFFIAAQFINYLTKTNLAAYFAVSGANWLAGKGLTGIPLIIALVILVSIINIFAGSVSTKWAMIAGIIIPMMALLGYHPAYAQCIYRVGDALTNSVNPIFYYLPLILGVVQKYKKDAGVGTVVAYQIPYFLGYSVVWTAMLILWYVMGWNLGPMAPVML	2	1,2	HLA-A0201	0.09	8.6027	17	13665.0303	FALSE	Firmicutes	Clostridium	Clostridium sp. 7_3_54FAA	K12942	transmembrane	0.1136543015	0.1136543015	1	0.95275
P14679	TYR	TYR	ALLAGLVSL	ALLAGLVMA	9	MH0318_GL0079065	ALLAGLV	77.7777777778	100	MFTQSNICIIITIVLYLAFMLYLGFRYADSSSQSVGDFYLGGRKLGPLVTAMSAEASDMSSWLLMGLPGLAYSTGICDVTWTAIGIGIGTYLNWLIVAKRLRTYTEHISAETVPDFFERRFKDKRHLLLGISAVVIVVFFIPYTASGFSACGKLFSSLFGFDYRIAMIVSAAVIVVYTATGGFMAASTTDLVQSIVMTVALICIVCFGIGEAGGIGNVGDYAASMDGYLSMTHMYDAATNSAVSYGGFLPTFCTAAWGLGYFGMPHILLRFMAIEKPEKIKLSRRIATIWVFVSMAIAIFIGIIGLTMVHEGVIPAVTDPERIIILIAQFMAQFGIVPALLAGLVMAGILACTMSTCDSQLLAASSSISENILRGVFNINLSHKATMIVARVTLVVISIIGAIFALDPESSVFQIVSFAWAGFGASFGPVVLAALFWKRCNCWGALAGMLGGGVMVFVWKFAIKPLGGVFNIYELLPAFVFALILMVVVSLITPAPDQEIMDEFDKVRADTAAIK	2	8,9	HLA-A0201	0.09	8.6027	0.4	25.5593	FALSE	Firmicutes	NA	NA	K11928	transmembrane	0.100236779795	0.243883188635	4	0.41196
P14679	TYR	TYR	ALLAGLVSL	ALLAGLVYI	9	MH0220_GL0022328	ALLAGLV	77.7777777778	100	MEYTQQSTNVCYVIAFLYFYEALSALKVQYCCNSFSMVRREEGSRFVLKMLFHQLLGHKMSSGKKIGLFACTGIVAGNMMGSGIALLPSNLASIGSVALFGWLIAMFGALALAYVYARLSTVNPQSGGPVAYAGEISPAFGYQTGVLYYHANWIGNLAIAITAVSYLSVFFPILNHPIPAGIACVAVVWFFTILNFFGGSMIGKVTTFGVIALLIPVVGTATFGWLWFDPQVYMDNWNVSGTTDLDATCRSVLLCLWAFIGIESASVSSGLVDNPRRTVPLATMLGALLAGLVYIGSSQAIAGMFPASVTAASGAPFALSASLMVGDWAAPVVSAITALACLTSLGSWMMLVTQAGARAAQEGYIPKIYGELDKNGLPRKGLILSATQMTVLMAVITAMNASGGSASDLFGMITGIAVLLTMLPYFYSCVNLLRIEGATTRNVISCVASVLGSGFCFIALAGAGFNQLIATFIVSLVIMMFFSWKKGKLQATVKTAAAEASDKSEAGKAAVLVGDN	2	8,9	HLA-A0201	0.09	8.6027	0.03	4.4991	TRUE	Proteobacteria	Sutterella	Sutterella wadsworthensis	K03757	transmembrane	0.329913180742	0.329913180742	1	0.92485
P14679	TYR	TYR	ALLAGLVSL	ALLAGLVFA	9	MH0161_GL0081740	ALLAGLV	77.7777777778	100	MESNQICMLITIVVYLILMVVVGILASKKNKDTSDFYLGGRKLGPIVTAMSAEASDMSSYLLMGLPGLALLTGFADVGWTAIGLAVGTYLNWLFVAKRLRIYSQHNHSITIPDFFSHRYHDQKNFLMGISAVIILIFFVPYTASGFSACGKLFQTLFGMDYHVAMILSAVIIIAYTSIGGFLAASTTDLLQSIIMTIALIMVVGFGVGKAGGLDAVIDNAKSLPGYLSFHQTYDITANSAKPYSILTICSTLAWGLGYFGMPHILLRFMAIEDSRKIKTSRRIASIWVTISMGIAILIGFIGKALIQNGTISVLGDNPANYSAESETVIMKIATLISEHGVVAALLAGLVFAGILACTMSTSDSQLLAASSSMSENLLQGVFGVKLSQKAAMLAARCVLLIIAAVSIVIAWNPESSVFQIVSFAWAGFGATFGPVMLCALFWKRSNKWGALAGLISGGVMVFVWKFCIRPLGGAWDLYELLPAFLIALLAIILVSLLTKKPDQELVDEFKAVQAACKK	2	8,9	HLA-A0201	0.09	8.6027	0.2	15.7895	FALSE	NA	NA	NA	K11928	transmembrane	0.0623520126283	0.0765588003157	3	0.17065
P14679	TYR	TYR	ALLAGLVSL	ALLAGLVIG	9	MH0238_GL0067279	ALLAGLV	77.7777777778	100	MVFLLRAICRTGGAFLRPPEQNTDEVVIMANETKIPAVRPTGLLGSEDWWAVWLGLFITLLGLGKIWGFDLLGWAATFGVWIDPAKAVGTGSKAYAWLGSAGALAATWVFTLAVTSLGAHFMKADVKKFAGGFSVIYWITILSNILGNYAYLAATPNKREAFHIGWSLSLGELGFVFALLAGLVIGNFFPGLAKYLSHAGKPEWYIKTGIVILGANIGIQAISALGLASTVILRGLCAVVEAYLIYWPVVYFVARKFFKFTPEWAAPMASGISICGVAAAIATGSAIKARQIIPTILASVIIVFVAVELLILPFAAAYFLPGDPMVAGSWLGLVVKSDGGAVASGAIADSLIRSRALELFGVRYQEGWILMAATTSKVFIDIFIGVWSFILAVVWSVYHLNDPKAAAGGGKVSKKEIWNRFPKFILGFVLALVGIFLAGWAHPSIVAGAKAGAGQANLLRAVFFGLCFFSIGLVTNVRKLWKAGLGRVIGVYSVALAGFIIWVGLGISYIFYHGILPPTL	2	8,9	HLA-A0201	0.09	8.6027	6.5	2902.3879	FALSE	Firmicutes	Acidaminococcus	NA	NA	transmembrane	0.0181531176006	0.235201262826	6	0.1222
P14679	TYR	TYR	ALLAGLVSL	ALLAGLVIN	9	T2D-11A_GL0087689	ALLAGLV	77.7777777778	100	MYFGKGGALLKLDRTSMLYGTLLLTATGLVNQLLGFFYRILLSRLIGSEVMGLYQLIMPVYSVLLSVTAVGLTAAVSTLTSEYQALGNWRAAWQVLRRCLLLLLGLLALPTLGVVLFSDPISVYLLGDARTRLGLVILLPCILLTGVENLHKHAFYGAGMIRPPAFTELLEQLVRTCAVLGLLVLFLPQNPERTVGLIVTGMVICEVFSSCALTLLHRRWRRGMDGPLGAGEASGRLNHRIARIALPIAATSLLGNLMGSVCAILIPQKLVQGGMEVSASISAFGVMFGMTLPLLTLPTAFIAALGLVLVPKLAESTALKRRGEVHRRISKAMLGTSVLMLPAMAFLVVLGPTLGSALFKEPAVGDYLAPLSVGVALSCYQSVLSCALNGVGRQPAAARNALLCGAVELVVVFFTVGVPGVGLLGYVWAFLISSLLGVVLGMASLHRATGLRPQLFLWVTAPGLAALLAGLVINLLFAILQDRGLAALHAAVVCLVFGGVLYLAALHAQGVRVRELFRLRAGE	2	8,9	HLA-A0201	0.09	8.6027	16	13390.0156	FALSE	Firmicutes	Intestinimonas	Intestinimonas butyriciproducens	K06409	transmembrane	0.343330702447	0.343330702447	1	0.03024
P14679	TYR	TYR	ALLAGLVSL	ALLAGLVAS	9	V1.CD17-4_GL0055409	ALLAGLV	77.7777777778	100	MRGLFLKYTLILALLAGLVASCSESLEDTYSDYTGDGPEQYLTKIYDLQGKPRWMSVELTWNLKLDPGRTAILVEWTDDEKTDSVIIDRNSTSYLVEGLKNYEYELGVYAIEQTANGEITKRSIGDPVYIRPYTYASDELILFSRVVKKQFNVADKQLFVTFEEWTDNLISFKIGYYEKNNPTEQFWEATPEDRIDNYPNGLPYALIGTDVDFSQGVKVYRTGKIAVVGDMLLEMEPIDLYFELPSFESDFAVEVRSKLDLLGEIKKSDITDVEVLDIDYNQVSLVDVLHFPNLKELHLGRNRILADGTELTYRSTLTEQVVSEAALRVAKENGVEIYHYGNHYFNVVPDFFTGKNMVAVEPALTFLETSSWTISVTPRDLMEYNSGLKNLLTDDASYWLPQSSAAVREHVIEIDFGKEESISGFKIAQANIASAIQCPEQVKIEMQISSGQWIAVAFQENTMLGTGKGETTVVYLDKNKISKRCSKIRLRVSDLFFEKGYDSSWNYIDFYNIALGSFMVIKGE	2	8,9	HLA-A0201	0.09	8.6027	2.5	385.3017	FALSE	NA	NA	NA	NA	secreted	0.146014206788	0.146014206788	1	0.30241
P14679	TYR	TYR	ALLAGLVSL	NRLAGLVSL	9	764143897-stool1_revised_scaffold21339_1_gene129521	LAGLVSL	77.7777777778	100	NLRQKKKQYRRDKIELDITELQAFNDSLESENNLLSENAELLKERGQFDLSGNYKQQIANNQKQAGNIEEQNKNLEKLKKTVAEGSEAWNEYESRIQSNNESMNDLKDSTLELTEAIYNLPIDKRDSRLEEYDSKDELLNAKSENALSADEKNQYSDEIIENIKLRHPVHEDAVNNTKSNVLSNIPATEGGNDVYDKIQSYVNNGQLIENELIDKVLGNPDLYYACKAYNEALLDKMLYDETAKADIQSQLSSQRDDIESSANEQLESISADETKLQADISKFEAAGLSQSKAQYTEQIRLSKEREKALQNEHSQLENWLNDMMAAGEIIEGDEQYEKTQNDLKNIEADLINCTADEIKFNSAIKDMDLSRLEKLVSLLDVAKNRLAGLVSLAESHGHNASDDLLLKQIEASFTETKTYKDMMEESLKKLRNPVNLSQWGISKDLMEDLITLVQNGKVNDAEQILKDKGIDIENLTAIHEEFNKIASSTSSYFSSMVDGEKYYDSLIQNRIDMINEYLDGLQKEKDLKDR	2	1,2	HLA-A0201	0.09	8.6027	20	17445.9434	FALSE	NA	NA	NA	NA	cytoplasmic	0.052091554854	0.052091554854	1	0.97825
P14679	TYR	TYR	ALLAGLVSL	ALLAGLVIG	9	V1.CD22-0_GL0217787	ALLAGLV	77.7777777778	100	MSEIKREFLRAICSRWRVFLSSAPFLLFFIIGVFVMENTVTAQVPNRSGLLRSEDWWAVWLGLFIVVLGAGPIFGLDLLGWASKFGVWIDPAKAVSTGSKGFAWLGSVGSLLATYVFTLVVTSVGAHFMGAKLKKFAAGYTVIFWITVLSNLIGNYAYLAATPNKRAAFNIGWSLSLGELGFVIALLAGLVIGNFFPKVTRFLSDAAKPEWYIKTGIVILGMNIGIQAISALGLAGTVILRGMCAVVEAYLIYWPVVYFVARKFFKFTPEWAAPMASGISICGVAAAIATGSAIKARQIIPTILASVIIVFVAVELLILPFAAAYFLPSEPMVAGSWLGLVVKSDGGAVASGAIADSLIRSSALQQFGVNYQEGWILMAATTSKVFIDVFIGVWSFILAIVWSIYHLNDPRAAAVQGGGKVSKGEIWARFPKFIIGFVASLVVIFIAGWAQPDIVAAAKAGAGQANLLRGIFFSLCFFSIGLVTNVRKLWKAGLGRVIGVYAVALVSFIIWVGLIISYIFYHGIVPPVV	2	8,9	HLA-A0201	0.09	8.6027	6.5	2902.3879	FALSE	Firmicutes	NA	NA	NA	transmembrane	0.00157853196527	0.235201262826	6	0.08853
P14679	TYR	TYR	ALLAGLVSL	FALAGLVSL	9	864570.HMPREF9189_0427	LAGLVSL	77.7777777778	100	MKRILFELVFIATTWYIFLPPFNLTSWEFIVFLCAHLVVMGILFSFRRDTNPFKTVHLRHGKVANELNLEGIHFNRLGGGLLLAAGLIFALAGLVSLVTSSFFQAKNYANVVSITEKDFKDFPKSDTSKVPILDRSTAEKIGDRYLGSLTDKVSQYVAADTYTQLTVDGKPYRVTPLEYADPIKWFNNQAKGIGEYIKVDMVTGNAELVDLKTPMKYSDSEYFNRDVKRHLRIKYPTKIFKMPSFEVDDEGNPFYVATVYQKQFGLGVPRPSSVIILDATNGETKEYSLDEVPEWVDRVYPAEETIEQINYNGKYKDGFWNALISKKNVTQTTEGYNYLSIGNDIYLYTGVTSANADESNLGFILENMRTGEITKYNLASATEESARASAEGAVQEKAYKATFPILVNLNDKPLYIMGLKDNAGLVKEYALVDAVEYQNVIVAATVDELLSKYANKNDLELDNETVENIKGIVSDLKSAVIKGDTVYFFKVDGKIYKVKASVSDDLPYLENGQSFEGQVGKDNYLKTFKVK	2	1,2	HLA-A0201	0.09	8.6027	0.7	52.3063	FALSE	Firmicutes	Streptococcus	NA	NA	transmembrane	0.0402525651144	0.0734017363852	2	0.94238
P14679	TYR	TYR	ALLAGLVSL	ALLAGLVER	9	362663.ECP_2815	ALLAGLV	77.7777777778	100	MRKNTEKTPMSELLQKLTRSCFADRDALDSARTQAALWQTWLLPVTADTPVGEDPGYHDDFLRIRDEMNKLSGADTDLICQLAESLLLTQAKDVRIATYYIWARLHRDGERGLAEGLALLAGLVERFGAQLLPSRPASRKMALEWLAGEKMLDSLARYPEVAKEDFANIVAALNQLTVSFTAWPEDQHSPSLMPLINALESRLAQSGGMNAVVPQNSSGVPAPSSPVDAPQVQTITSGRDLLDQAKVLARYLNEQPQGWLSAHRLMKTLRWDTVHELPPDVDGKTRLAPPRTESRNQLKRLYAQQNWTELLEQADLMFSSGVSHFWLDIQWYLHQALAKAGAPWDRWTAVIRQDLAQLLERLPGLENLAWNDGTPFADEVTRNWIAQQVMMREDGAWLAGKAAVPTDDATNDVLALEPEALAMADSQGVEAALGWIQTRPGITTARQRLLLRLLMARVAEQYGKNEMALLLLEELDTAAQGITLTQWEPELLFEVKARQLKLLRLRAHRYADKALLNRKMEILLGTLVAIDPVRAAVLCDTQHKD	2	8,9	HLA-A0201	0.09	8.6027	12	8626.7598	FALSE	Proteobacteria	Escherichia	Escherichia coli	K11910	cytoplasmic	0.18863456985	0.18863456985	1	0.96224
P14679	TYR	TYR	ALLAGLVSL	ALLAGLVYC	9	MH0250_GL0216219	ALLAGLV	77.7777777778	100	MTKKQKYNTEDNWCVAIYARKSRITNKGDSIGVQFKQCEEYAKRELNLDEDYTFLEYEDKGLSGYYSDRPDFQRMLHDIEMGKIRAVVCYKLDRIGRKTSDLLRLLDFLEKHKVDLLICSNNINTASGVSKIFIQIFAVVAEFERDTLTERITDNMMELAKDGRWLGGNTPTGFTVRRVKTGSGKNKSAYSYLESIPEEKAMIQKLYEIFTATRSIKKTADKMNELGYRTKVGSKFNTSTTRLLLKNPVYCTADESAYNYFLEHNGGLCGDISDFDGQHGISAYNKTDQEKFEDADSTFISPKFVQLMSQKPLSEWIISVGRHEGFISSRQWIDTQNMLDDIAEKYNRPHRKTNALLAGLVYCPHCGKRLRVISESNRWTNGKPRFKYVCPGYRAGECTFRAVDGVLLDGFVVKQLSQLADEDSEYFEKLLNQKASDIFSSSQNEKELSDLRKKKAQLETAIANQVKNLREADDSLKRFIQEDVKALTDELSETETLLQKLEDSRQSQMYAIRDVEEIKERLLSFGKYAENAAPDVIVTLIQTFVERIYIT	2	8,9	HLA-A0201	0.09	8.6027	1.6	195.1199	FALSE	NA	NA	NA	K06400	cytoplasmic	0.0647198105762	0.666140489345	17	0.03733
P14679	TYR	TYR	ALLAGLVSL	ALLAGLVLA	9	O2.UC7-1_GL0133389	ALLAGLV	77.7777777778	100	MNYIMVAYIIADKKFFSSKMPSSGTCAEKIILYNSKHHLGAGEREELNMTSASICIIISIAVYLIGMLYIGFIYSKRNATTSDFYLGGRKLGPIVVALSTEASDMSSWLLMGVPGLAYFCGLADATWTVIGLAVGTYLNWLIVAKRLRKYSARIDAITIPDFFAHRYRDHSGLLEGIAALVIIVFFVPYTASGFAACGKLFTNIFDINYMLAMTISAAVIVGYCAMGGFTAASVTSLIQSIVMTIALAIILVFGIQTAGGWSAVVENAKTVPGYLDLTSSTSILSAEPAKYGFISIVSTLAWGLGYFGMPHILNHFMAIEDEEKLKTSRRVGTIWVVISMSIAIVVGLVGFAVSRLGAIAPFESASAAEAILVRIAALLSQNGILPALLAGLVLAGILASTMSTADAQLLAAASGISHNILRGVFHLKLSNKQEMTIARITVIIIAAMGIFLARDPSSSVFSIVSFAWAGFGAAFGPLMLFSLFWKRTNRQGALAGMVSGGAMVFIWKYLVRPLGGAWNIYELLPAFIVACVFIVVVSLVTRAPEAEIVKEFEEI	2	8,9	HLA-A0201	0.09	8.6027	0.4	25.3242	FALSE	NA	NA	NA	K11928	transmembrane	0.0110497237569	0.455406471981	7	0.34991
P14679	TYR	TYR	ALLAGLVSL	FLLAGLVSS	9	MH0187_GL0100371	LLAGLVS	77.7777777778	100	MKTNILVTGLFLLAGLVSSCQSEMEEAKGYGYLQLSSVEVNKSVTTRADITSTEAIAVDVIDESALVVKHADDWNEMNDVLLPVATYTIKAYSADKDKEAQGFDAAPYYEGQTEVAIEANKAKAVEVTCKLAQAKVSVNCSESFKTAFNDYSCTVEGTDLSIPFVKDESRAAYVKAGQSLTVKVDFGNGKSFSQQITEKTEAAYYYKVNLDVTEGNASFDISVDQTIHQYEVTVKVPTISSDLVTSDISNDASKVWGQFAYLSGICNLEEITSPVQFRYKKKADSEWSTIEAAQEEGTKNYSAKVAPLDFDTEYEYYILCGDKTGETCTFTTEAYVEIPNLNFNTWTSVKKGLFTKRDCWFPNADQANSYWATGNDGVVTLKSSNSIPVEDGRDGYSVQLSTVSIAMVGYAAGNLFIGEYNTNMSDPASSVKFGRDYSGARPVKLSGWYKYAPGASMRTGATIPSDRTLTSDECEIYVKLWAGETLIGEGSFVDNKNVSEYTKFECPINYLDSTKRPNKITIVATSSRYGGEFEGTSVVGQLAEGSTLWVDDFELSYY	2	1,9	HLA-A0201	0.09	8.6027	0.4	27.0921	FALSE	NA	NA	NA	K01218	cytoplasmic	0.00631412786109	0.0473559589582	8	0.35524
P14679	TYR	TYR	ALLAGLVSL	FLLAGLVSS	9	ED16A_GL0054691	LLAGLVS	77.7777777778	100	MKTNILVTSLFLLAGLVSSCQSEIEEAKGYGYLQLSSVDVNKTVTSRADVTSSEAIAVDVLDESETVVKHADDWKDLNDVLLPVATYTIKAYSADKDKEAQGFEALPYYEGQTEVAIEANKAKAVEVTCKLAQSMVSINCSESFKNTFSDYACSIEGADALSISFAKDETRAAYVKSGQALTLKVDFGNGKVFSQQITENAEAAYYYKVNLDITEGNATFDITVDQTIHQYEVVVKVPTKQESTDLKTEDIKNDVSKVWGQFAYLSGTCSLQDAASPVQFAYKKKSESEWKTVEATKGEGNAYSAKVSPLDFNTEYEYYILCGDQIGETCGFTTEAFEEIPNLSFDNWTQNGKNWYPNSEASNSYWATGNEGATTLGSSNSIPVEGSDARTGKAGKLETVTVLLVGYAAGNLLIGSYSTNLNDMASSVQFGRSYNGARPVKLTGYYKYIPGTSMNTNGKIPSDRTLTVDECDIYVKLWSGGVIIAESHFVTNETVSEYTQFELPIEYTDMTKRPDKITIVATSSRYGGEFEGSGTLNTKVVGQVAAGSTLWVDDFELSYY	2	1,9	HLA-A0201	0.09	8.6027	0.4	27.0921	FALSE	NA	NA	NA	K01218	cytoplasmic	0.0142067876875	0.0473559589582	8	0.4763
P14679	TYR	TYR	ALLAGLVSL	FLLAGLVSS	9	O2.UC31-0_GL0010329	LLAGLVS	77.7777777778	100	MKTNILVTSLFLLAGLVSSCQSEIEEAKGYGYLQLSSVDVNKTVTSRADVTSSEAIAVDVLDESEAVVKHADDWKDLNDVLLPVAIYTIKAYSADKDKEAQGFEALPYYEGQTEVAIEANKAKAVEVTCKLAQSMVSINCSESFKNTFSDYACSIEGADALSISFAKDETRAAYVKSGQALTLKVDFGNGKVFSQQITENAEAAYYYKVNLDITEGNATFDITVDQTIHQYEVVVKVPTKQESTDLKTEDIKNDVSKVWGQFAYLSGTCSLQDAASPVQFAYKKKSESEWKTVEATKGEGNAYSAKVSPLDFNTEYEYYILCGDKIGETCGFTTEAFEEIPNLNFDNWTNKQQGFITKRDCWYPNGDMANSYWATGNEGVVTLKDANTIPIEDGRSGYSVKLSTISITLVGYAAGNLFIGEYATSMSNPASSVKFGRSYSGARPVKLSGWYKYAPGATMREGGKIPADRTLASDECEIYVKLWSGETLIGEGSFVDNKNVSVYTQFECPINYVDKTKRPDKITIVATSSRYGGEFEGMSVVGQLAVGSTLWVDDFELSYY	2	1,9	HLA-A0201	0.09	8.6027	0.4	27.0921	FALSE	NA	NA	NA	K01218	cytoplasmic	0.0197316495659	0.0473559589582	8	0.4763
P14679	TYR	TYR	ALLAGLVSL	FLLAGLVSS	9	MH0386_GL0016432	LLAGLVS	77.7777777778	100	MKINILVTSLFLLAGLVSSCQSEIEEGEGYGYLQLSSVDVNKNVTTRADVTSSEAIAVDILDASAAVVKHADNWTELNNVLLPVATYTIKAYSADKDKEAQGFEAAPYYEGQEEVAIEANKAKAVEITCKLAQAMVSVNCSESFKTAFSDYACSIEGTDLSIPFVKDETRAAYVKAGQPLTVKVDFNNGKSFTQQITAKAEAAYYYKVNLDVTEGNASFDITVDQTIHQYDVTVKVPTKQDNPDLKTADIRLDVSKVWGQFAYLSGACNLEEITSPVQFRYKKKADSDWITVDAVQEEATKNYSAKVSPLDFGTEYEYYILCGDKTGETCSFTTETSVEIPNLNFNTWTLGKGGILGNKDCWFPNGDKANSYWATGNDGVVTLGSSNSIPVEDGRDGYSVKLSTISIAMVGYAAGNLFIGEYSTSMSDPASSVKFGRPYSGARPVKLSGWYKYSPGATMRTGGKIPADRTLTSDECEIYVKLWAGETLIGEGSFVDNKNVSEYTKFECPINYVDPTKRPDKITIVATSSRYGGEFEGSKVVGQLAEGSTLWVDDFELSYY	2	1,9	HLA-A0201	0.09	8.6027	0.4	27.0921	FALSE	NA	NA	NA	K01218	cytoplasmic	0.00315706393054	0.0473559589582	8	0.43645
P14679	TYR	TYR	ALLAGLVSL	FLLAGLVSS	9	MH0107_GL0021022	LLAGLVS	77.7777777778	100	MKLKNIMVGLFLLAGLVSSCQSEIEEGEGYGYLQLSSVDVNKNVTTRADVTSSETIAVDILDASAAVVKHADNWTELNDVLLPVATYTIKAYSADKDKEAQGFEAAPYYEGQEEVAIEANKAKAVEITCKLAQAMVSVNCSESFKTAFSDYACSIEGTDLSIPFVKDETRAAYVKAGQPLTVQVDFNNGKSFTQQITAKAEAAYYYKVNLDVTEGNASFDITVDQTIHQYDVTVKVPTKQDNPDLKTADIRLDVSKVWGQFAYLSGACNLEEITSPVQFRYKKKADSEWTTVDAVQEAGTKNYSAKVSPLDFGTEYEYYILCGDKTGETCSFTTESFVEIPNLGFDNWAQNGKNWYPNSDASNSYWATGNEGVTTIGSSNSIPVEGSDARTGKAAKLETVTVTLVGYAAGNLLIGNYSTNLNDMAASVQFGRAYHGARPVKLTGYYKYTPGTSMNSNGKIPSDRKLTVDECDIYVKLWSGEEVIAESHFVTNETVSTYTRFELPIEYTDKTKHPDKITIVATSSRYGGEFEGSGMLNTKVVGQLAKGSTLWVDDFELSYY	2	1,9	HLA-A0201	0.09	8.6027	0.4	27.0921	FALSE	NA	NA	NA	K01218	cytoplasmic	0.00236779794791	0.0473559589582	8	0.43645
P14679	TYR	TYR	ALLAGLVSL	FLLAGLVSS	9	MH0105_GL0017623	LLAGLVS	77.7777777778	100	MKTNILVTGLFLLAGLVSSCQSEMEEAKGYGYLQLSSVDVNKSVTTRADITSTEAIAVDVIDESALVVKHADDWNEMNDVLLPVATYTIKAYSADKDKEAQGFDAAPYYEGQTEVAIEANKAKAVEVTCKLAQAKVSVNCSESFKTAFNDYSCTVEGTDLSIPFVKDESRAAYVKAGQSLTVKVDFGNGKSFSQQITEKTEAAYYYKVNLDVTEGNASFDISVDQTIHQYEVTVKVPTKQESADMVTGDIRNDISKVWGQFAYLSGACNLEEITSPVQFRYKKKADSEWSTIEATQEEGTKNYSAKVAPLDFDTEYEYYILCGDKTGETCTFTTEAYVEIPNLNFNTWTSVKKGFLTKRDCWFPNADQANSYWATGNDGVVTLKSSNSIPVEDGRDGYSVQLSTVSITMVGYAAGNLFIGEYNTNMSDPASSVKFGRPYSGARPVKLSGWYKYAPGATMRTDAKIPADRTLTSDECEIYVKLWSGDTLIGEGSFVDNKNVSEYTKFECPINYVDETKRPDKITIVATSSRYGGEFEGTSVVGQLAEGSTLWVDDFELSYY	2	1,9	HLA-A0201	0.09	8.6027	0.4	27.0921	FALSE	NA	NA	NA	K01218	cytoplasmic	0.00394632991318	0.0473559589582	8	0.35524
P14679	TYR	TYR	ALLAGLVSL	ALLAGLVQR	9	MH0277_GL0026496	ALLAGLV	77.7777777778	100	MQAFPSPGKYSGPEKIITDSLSEGAMRMSELLQQLTRSCFPDRNALEAGQQQAALWQTGLLPVTTESPVGRDPVYHDDFQLMRDELNKLSGADTALICQLAESLLLTQAKDVRIATCYIWARLHRDGERGLAEGLALLAGLVQRFGTQLLPSRPAGRKMALEWLTGEKILDSLARYPEVAKEDFANIVAALNLLDAFFSTWPEEQQPPSLIPLIQALESRLAQSGGMNAVVPQNSAATASPPTNSLQIQSISSGRDLLDQAKALARYLNAQPQGWLAAHRLMKTLRWDTVHELPPDVDGRTRLAPPRSESRTQLKRLYSQQNWTELLEQADLMFSAGVNHFWFDIQWYLYQALGKAGAPWDKWTAIIRQDLMLLLERLPGLESLAWNDGTPFADEVTRSWIPRQVLPQDEGNWLSRTPTAPVEEPDNDVLALEPEALALADREGVDAALGWLQSRAGIVTARQRLLLRLLMARIAEQYGKSEMALLLLEELHGAAQGLTLTQWEPELIFEVTARQLKLLRLRAHRYADKAHLARKMENLLAALVAMDPARAAVLCDTQYKD	2	8,9	HLA-A0201	0.09	8.6027	15	11887.4238	FALSE	Proteobacteria	Klebsiella	Klebsiella oxytoca	K11910	cytoplasmic	0.0134175217048	0.0134175217048	1	0.95913
P14679	TYR	TYR	ALLAGLVSL	ALLAGLVAD	9	V1.UC15-3_GL0061928	ALLAGLV	77.7777777778	100	NDRMNVQYAKEVIELPAGSGGKAETLLMRLIRAGYYVDAPCGGKGTCGRCRVRFVSEAPQPTANERRLLTEEERSSGVRLACEVRVAEACSLQLPVSREQEIDVLVTADAADGAIPSRTVDEGIPGQTAGAIPGERDCAAMHNREGAAKIWGHSGKQRCGAAVDIGTTTLAATLYDLTERKRIAAASSVNHQRAYGADVLSRIQAANEGAAGELRLSICRDIDALLAGLVADAGIPDDAVEELVIVGNSTMCHLLRGLSCAGLGAAPFTPEDLSLWEGSGAELALSDRWSVSVTILPGISAFVGADIVAGIYALEMDRKKNALLLDIGTNGEMAAGGADGFLVTSAAAGPVFEGGNISCGVAGVPGAVTSLVLERDPAAIGGIRTVELSTIAGETPIGLCGTGIIDAVGEAVRLGLIDENGTFEEPWFTDGMPVAEGRFRFRQEDVRQVQMGKAAIRAGIETLLAEYGGGDPEEILIAGGFGCRMDEEQTIRIGLFPEQFRGHITMIGNSALAGAQRYLLDDRTAAKQRLASITGHAQELSLAMHPKFNELYLDEMFFDTDR	2	8,9	HLA-A0201	0.09	8.6027	11	7371.6113	FALSE	Firmicutes	Roseburia	Roseburia hominis	K16183	cytoplasmic	0.411996842936	0.634569850039	5	0.1368
P14679	TYR	TYR	ALLAGLVSL	FLLAGLVSS	9	MH0069_GL0091628	LLAGLVS	77.7777777778	100	MKTNILVTSLFLLAGLVSSCQSEIEEEKGYGYLQLSSVDVNKNVTTRADVTSSEAIAVDILDASAAVVKHADDWTELNDVLLPVATYTIKAYSADKDKEAQGFEAAPYYEGEKEVAIEANQAKAVNITCKLAQAMVSINCSESFKSTFSTYSCSIEGTDLSIPFVKDEARAAYVKAGQPLTVKVDFGNGKSFTQQITEKAEAAYYYKVNLDITEGNASFDITVDQTIHQYEVLVKVPSTQDETTVTTGIATTDISNDVSKVWGQFAYLSGTCDLQDATSPVQFAYKKKADSEWKTVEATHGEGNEYSAKVSPLDFGTEYEYHILCGDKTGETYSFTTEAFVEIPNLNFDTWTKTQKGFITKRDCWFPNSDQANSYWATGNDGVVTLKSSNSIPIEDGRNGYSVQLSTISITLVGYAAGNLFIGDYETDMGNPANSVKFGRPYSGARPVKLSGWYKYAPGATMRTGAKVPADRTLTSDECEIYVKLWSGDTLIGEGSFVDNKNVSEYTKFECPINYVDTTKRPDKITIVATSSRYGGEFEGSSVVGQLAEGSTLWVDDFELSYY	2	1,9	HLA-A0201	0.09	8.6027	0.4	27.0921	FALSE	NA	NA	NA	K01218	cytoplasmic	0.00236779794791	0.0473559589582	8	0.41495
P14679	TYR	TYR	ALLAGLVSL	ALLAGLVYC	9	ED12A_GL0019009	ALLAGLV	77.7777777778	100	MMKKQKQNNEDNRSVAIYARKSRITNKGDSIGVQFKQCAEYAKRELQLYDDYNFMEYEDKGLSGYYSDRPDFQRMLHDIEMGKIRAIVCYKLDRIGRKTSDLLRLLDFLEKHKVDLLICSNNINTASGVSKIFIQIFAVVAEFERDTLTERITDNMMELAKDGRWLGGNTPTGFTVKRVKTGSGKNKSAYSYLESIPEEKAMIQKLYAVFSETRSIKKTADWMNELGYRTKIGSKFNTSTTRLLLKNPVYCVADEIAYNYFYENGGGVCAELSEFDGQHGLSAYNKTDQEKFEDADSTFISPKFVQLMSAKPVSEWIISVGRHEGFIPSQQWIDTQNMLDSIAEKYNRPHRKTNALLAGLVYCPHCGKRLRVVSESNRWTNGKPRFKYVCPGYRLSECTFRAVDGVLLDEFVVKQLSNLSDEDSEYFVKLLNQKASDIFKSSQNEQELTELRKKKAQLETAISNQVKNLREADDNLKRFIQDDVKGLTDELSETEKLLQKLEDSRQSQMYAVRDIEEIKERLLSFEKYAKDAQPDVLVTLIQSFVERIYIVDENDERCCHIFIKGCTKEDYDEFFRATGYISGTRETGTI	2	8,9	HLA-A0201	0.09	8.6027	1.6	195.1199	FALSE	Firmicutes	Streptococcus	NA	K06400	cytoplasmic	0.0844514601421	0.666140489345	17	0.03733
P14679	TYR	TYR	ALLAGLVSL	KFLAGLVSL	9	MH0161_GL0055061	LAGLVSL	77.7777777778	100	MEIPVPLAGKKADSKNLMDGLPITTASIISGNAMECKFFLWIPAWKKIISEKFDSAGNKTAASCVLFLQGEGNSPKLVRSAQKEEERMKKFLAGLVSLLMLSTAFAEPTITHLGYTAYLGSSNELYLQDPTGTVRVLRYPIADILSITDTVVYCRAQDGKLLSIALDGSQSLIIAEAPTDEQVNALTAKSNYTLTDGVLRNGATIVDTGVLAFCDLADEQTTTAPDELLYLKQNTTNTAALMVRTENVATARTLAILGITAPVLSMTANGENITIVASDHSVTVYNRVALTTTNYPATSELTEKASAIGSELFRYAPAESFGWNVEISAGLPAIEVVTDRGNAYVATATPAPTTAVPTATARPTATVRPTATPRPTATATAASEYTRLNYGSKGKAVRKLQNRLSKLGYPVGKVDGVWGDDTQFAVNLFQSAIGYTEHRYASAAMQEKLYSKKAPVYDPYMPLKEGKKGTPVKLMQQRLFDLGYFTTNDVEKEVDGVYGKRTTEAIKLFQTVCGYEEKKITGVADADTLMLLFDEKAPVNPGNVTPTPTSPVVIITPNPATNTPTPATNTPAPATDAPTPTPTPTPQPPTTSTDL	2	1,2	HLA-A0201	0.09	8.6027	5.5	1886.9885	FALSE	NA	NA	NA	K01449	cytoplasmic	0.284925019732	0.415943172849	6	0.90063
P14679	TYR	TYR	ALLAGLVSL	ALLAGLVHC	9	DLM009_GL0028929	ALLAGLV	77.7777777778	100	MKKQRRIEKDNRGVAIYARKSRITNKGDSIGVQFKQCAEYAKRELNLEDDYQFLQYEDKGLSGYFSDRPDFQRMLHDVQDGKIRAIVCYKLDRVGRKTADLIRLMDFLEMYHVDLLICSNGINTASGLYKIFIQIFAVIAEFERDTLTERIVDNMMELAKDGRWLGGNTPMGFTVRRVTTGSGKGKSAYSYLESLPEEKRMVQRLYEIFRTTRSIQSTAKQMNEEGFHTPSGADFNASTTRLVLRNPIYCTADKRSYDYFIDHDGNVFGDMIEFDGTHGLSAYNKTDQEKYEGSDSTFISPKYVQTIESKPVSEWIIAVGKHEGFIPSEQWIEVQELLDAIAEKYNRPHRKTNALLAGLVHCPHCGRRLSVVSESDRWTNGKPRFKYVCPGYRKKECNFKAVDGVLLDEFVVQQLSDLSDENSERFKDILEIKIEEVLEQSQTVQEHNFIKKKRDKLKADIAAQTRNLREADGSIKQFIQEDLQNLAEELRETERQLSKLDEGRKNNMIAIRDMEMTKERLLSFAEYAKDAQPEVLVTLIQTIVERIYIVDKDDERYCHIFIKGCSGEDYTGFFQTAGYIEQKTTPVCDSEQYCICAKI	2	8,9	HLA-A0201	0.09	8.6027	2.5	438.1187	FALSE	Firmicutes	Peptoniphilus	NA	K06400	cytoplasmic	0.052091554854	0.813733228098	25	0.07382
P14679	TYR	TYR	ALLAGLVSL	ALLAGLVLC	9	MH0212_GL0086089	ALLAGLV	77.7777777778	100	MKKLRQTNVDTRGVAIYARKSRITNKGDSIGVQFKRCADYARRELNLEDDYQFMEYEDKGLSGYFSDRPDYQRMLRDVQDGRIRAIVCYKLDRIGRKTTDLLHLMDFLEMYHADLLICSNGINTASGFSKIFIQLFAVIAEFERDTLTERITDNMMELAKDGRWLGGNTPMGFAVQRVSTGSGKGKSAYSYLTSVPEEKQMVQRLYELFRTNRSIQTTAKQMNREGYRTPSGAQFNISTTRLVLKNPIYCTADQRSYDYFINHDGNVFGDLSEFDDQHGLSVYNKTEQEEYEDSDSTFISPKFIQTVESKPISEWVIAVGKHEGFIPSGQWIETQELLDAIAEKYNRSHRKTNALLAGLVLCPICGKRLNVVSESDRWINGKPRFKYVCPGYRKKICHFKAVDGVLLDEFIVRQLSNLSDEDSEHFKAILEIKVEEVLEQSNSAQEYTLLKRKKKKLQTEIIAQTKNMHEVDESIRCYLQEDIQSMSEELRETERLLFKLDENRKNNMVAIHDLEQIKERLLSFAEYAKDAQPEILVTLIRSIVERIYIVDRDDERYCHIFIKGCTDEDYTGFFQTAGYIEQNTVPVCDSEQDCICTKV	2	8,9	HLA-A0201	0.09	8.6027	3.5	750.2903	FALSE	NA	NA	NA	K06400	cytoplasmic	0.0828729281768	0.207576953433	3	0.038
P14679	TYR	TYR	ALLAGLVSL	ALLAGLVHC	9	908340.HMPREF9406_1155	ALLAGLV	77.7777777778	100	MKKQRKIEKDNRGVAIYARKSRITNKGDSIGVQFKQCADYAKKELGLDEEYEFFQYEDKGLSGYFSDRPDFQRMLHDVQNGKIKAIVCYKLDRVGRKTADLIRLMDFLEMYHVDLLICSNGINTANGLYKIFIQIFAVIAEFERDTLTERIVDNMMELAKDGRWLGGNTPMGFTVRRVTTGSGKGKSAYSYLESLPEEKQMVQRLFEIFRTNRSIQSTAKQMNEEGFHTPSGAAFNASTTRLVLRNPIYCTADKRSYDYFIDHDGNVFGDMAEFDGTHGLSAYNKTDQEKYEGSDSTFISPKYVQTIESKPISEWIIAVGRHEGFIPSEQWIEVQELLDAIAEKYNRPHRKTNALLAGLVHCPHCGRRLSVVSESDRWTNGKPRFKYVCPGYRKKECNFKAVDGVLLDEFVVQQLSNLSDENSDRFKSILEIKIEEVLEQSQTVQEHNLIKKKRDKLKADIAAQTRNLREADGSIKQFIQEDLQNLAEELRETERQLSKLEEGRKNNMIAIRDLEMTKERLLSFAEYAKDAQPEVLVTLIQTIVERIYIVDKDDERYCHIFIKGCSGEDYTGFFRTAGYIEDNSPSVCDSEQCSISAYILKY	2	8,9	HLA-A0201	0.09	8.6027	2.5	438.1187	FALSE	Firmicutes	Clostridium	Clostridium sp. HGF2	K06400	cytoplasmic	0.0244672454617	0.813733228098	25	0.07382
P14679	TYR	TYR	ALLAGLVSL	ALLAGLVHC	9	V1.CD9-0_GL0059647	ALLAGLV	77.7777777778	100	LPMKKQRKIEKDNRGVAIYARKSRITNKGDSIGVQFKQCADYAKKELGLDEDYEFLQYEDKGLSGYFSDRPDFQRMLHDVQDGKIKAIVCYKLDRVGRKTADLIRLMDFLEMYHVDLLICSNGINTASGLYKIFIQIFAVIAEFERDTLTERIVDNMMELAKDGRWLGGNTPMGFTVRRVTTGSGKGKSAYSYLESLPEEKCMVQRLYEIFRTTRSIQSTAKQMNKEGFHTPSGAAFNASTTRLVLRNPIYCTADKCSYDYFIDHDGNVFGDMTEFDGTHGLSAYNKTDQEKYEGSDSTFISPKYVQTIESKPISEWIIAIGRHEGFIPSEQWVEVQELLDAIAEKYNRPHRKTNALLAGLVHCPHCGRRLSVISESDRWTNGKPRFKYVCPGYRKKECNFKAVDGVLLDEFVVQQLSDLSDENSERFRRILEIKIEEVLEQSQTVQEHNLIKKKRDKLKADIAAQTRNLREADGSIKQFIQEDLQNLAEELRETERQLSKLDEGRKNNMIAIRDLEMTKERLLSFAEYAKDAQPEVLVTLIQTIVERIYIVDKVDERYCHIFIKGCSGEDYTGFFRTAGYIEDNSTSVCDSEQYSIYAKIQT	2	8,9	HLA-A0201	0.09	8.6027	2.5	438.1187	FALSE	Firmicutes	Peptoniphilus	NA	K06400	cytoplasmic	0.109707971586	0.813733228098	25	0.07382
P14679	TYR	TYR	ALLAGLVSL	ALLAGLVHC	9	V1.UC26-4_GL0188024	ALLAGLV	77.7777777778	100	MKKQRKIEKDNRGVAIYARKSRITNKGDSIGVQFKQCADYAKKELGLDEDYEFLQYEDKGLSGYFSDRPDFQRMLHDVQDGKIKAIVCYKLDRVGRKTADLIRLMDFLEMYHVDLLICSNGINTASGLYKIFIQIFAVIAEFERDTLTERIVDNMMELAKDGRWLGGNTPMGFTVRRVTTGSGKGKSAYSYLESLLEEKRMVQRLYEIFRTTRSIQTTAKQMNEEGFHTPSGAAFNASTTRLVLRNPIYCTADKRSYDYFIDHDGNVFGDMTEFDGTHGLSAYNKTDQEKYEGSDSTFISPKYVQTIESKPVCEWIIAVGRHEGFISSEQWIEVQELLDAIAEKYNRPHRKTNALLAGLVHCPYCGRRLSVISESDRWTNGKPRFKYVCPGYRKKECNFKAVDGVLLDEFVVQQLSELSDENSERFRRILEIKIEEVLEQSQTVQEHNLIKKKRDKLKADIAAQTRNLREADGSIKQFIQEDLQNLAEELREAERQLFKLDEGRKDNMIAIRDLEMTKERLLSFAEYAKNVQPEVLVTLIQTIVERIYIVDKDDERYCHIFIKGCSGEDYTGFFRTAGYIEQNTTPVCDSEQYCICTKIQTESVLC	2	8,9	HLA-A0201	0.09	8.6027	2.5	438.1187	FALSE	Firmicutes	Peptoniphilus	NA	K06400	cytoplasmic	0.189423835833	0.813733228098	25	0.0595
P14679	TYR	TYR	ALLAGLVSL	ALLAGLVHC	9	V1.FI31_GL0112817	ALLAGLV	77.7777777778	100	MKKQRKVEKDNRGVAIYARKSRITNKGDSIGVQFKQCADYAKKELGLDEDYEFLQYEDKGLSGYFSDRPDFQRMLHDVQDGKIKAIVCYKLDRVGRKTADLIRLMDFLEMYHVDLLICSNGINTASGLYKIFIQIFAVIAEFERDTLTERIVDNMMELAKDGRWLGGNTPMGFTVRRVTTGSGKGKSAYSYLESLPEEKRMVQRLYEIFRTTRSIQSTAKQMNAEGFHTPSGAAFNASTTRLVLRNPIYCTADKRSYDYFIDHDGNVFGDMTEFDGTHGLSAYNKSDQEKYEGSDSTFISPKYVQTIESKPVCEWIIAVGRHEGFISSEQWIEVQGLLDAIAEKYNRPHRKTNALLAGLVHCPHCGRRLSVISESDRWTNGKPRFKYVCPGYRKKECNFKAVDGVLLDEFVVQQLSDLSDENSERFKDILEIKIEEVLEQSQTVQEHNLIKKKRDKLKADIAAQTRNLREADGSIKQFIQEDLQNLAMELRETERQLSKQDEGRKNNMIAIRDLEMTKERLLSFAEYAKDAQPEVLVTLIQTIVERIYIVEKDNERYCHIFIKGCSGEDYTGFFQTAGYIEQKTASMCDSEQHCIHTKIQKKSNIQSV	2	8,9	HLA-A0201	0.09	8.6027	2.5	438.1187	FALSE	Firmicutes	Peptoniphilus	NA	K06400	cytoplasmic	0.142857142857	0.813733228098	25	0.07382
P14679	TYR	TYR	ALLAGLVSL	ALLAGLVHC	9	V1.CD17-4_GL0112511	ALLAGLV	77.7777777778	100	MKKQRKIEKDNRGVAIYARKSRITNKGDSIGVQFKQCADYAKKELGLDEEYELLQYEDKGLSGYFSDRPDFQRMLHDVQDGKIKAIVCYKLDRVGRKTADLIRLMDFLEMYHVNLLICSNGINTASGLYKIFIQIFAVIAEFERDTLTERIVDNMMELAKDGRWLGGNTPMGFTVRRVTTGSGKGKSAYSYLESQPEEKRMVQRLYEIFRTTRSIQSAAKQMNEEGFHTPSGAAFNASTTRLVLRNPIYCTADKRSYDYFIDHDGNVFGDMAEFDGTHGLSAYNKTDQEKYEGSDSTFISPKYVQTIESKPISEWIIAVGRHEGFISSEQWVEVQELLDAIAEKYNRPHRKTNALLAGLVHCPHCGRRLSVISESDRWTNGKPRFKYVCPGYRKKECNFKAVDGVLLDEFVVQQLSELSDENSEHFKDILEIKIEEVLEQSQTVQEHNLIKKKRDKLKADIAAQTRNLREADGSIKQFIQEDLQNLAEELRETERQLSKLDEGRKNNMIAIRDLEMTKERLLSFAEYAKDAQPEVLVTLIQTIVERIYIVDKDDERYCHIFIKGCSGEDYTGFFRTAGYIEDNSTSVCDSEQCCIYSQISKKGNIQSI	2	8,9	HLA-A0201	0.09	8.6027	2.5	438.1187	FALSE	Firmicutes	Clostridium	NA	K06400	cytoplasmic	0.0876085240726	0.813733228098	25	0.07382
P14679	TYR	TYR	ALLAGLVSL	ALLAGLVHC	9	MH0442_GL0175653	ALLAGLV	77.7777777778	100	MKKLRQTNVDTRGVAIYARKSRITNKGDSIGVQFKQCADYAKRELNLEDDYPFMEYEDKGLSGYFSDRPDYQRMLRDVQDGKIRAIVCYKLDRIGRKTTDLLHLMDFLEMYHADLLICSNGINTASGFSKIFIQLFAVIAEFERDTLTERITDNMMELAKDGRWLGGNTPMGFVVQRVSTGSGKGKSAYSYLTSVPEEKQMVQRLYELFRTNRSIQTTAKQMNREGYRTPSGAQFNTSTTRLVLKNPIYCTADQRSYDYFINHDGNVFGDLSEFDGQHGLSVYNKTEQEKYEDSDSTFISPKFIQIVESKPISEWIIAVGKHEGFISSNQWIETQELLDAIAEKYNRPHRKTNALLAGLVHCPICGKRLNVVSESDRWTNGKPRFKYVCPGYRKKTCHFKAVDGVLLDEFIVQQLSNLSDEDSEHFKEILEIKVEEVLEQSNSAQEYTLLKRKKEKLQTDIIAQTKNMREVDESIRCYLQKDIQSMSEELRETERLLFKLDENRKNNMVAIHNLEQTKERLLSFAEYAKDAQPEILVTLIRSIVERIYIVDRDDERYCHIFIKGCTGEDYAGFFQTAGYIEQNTTPVCDSEQDCICAEIQETDHIRKD	2	8,9	HLA-A0201	0.09	8.6027	2.5	438.1187	FALSE	Firmicutes	NA	NA	K06400	cytoplasmic	0.100236779795	0.813733228098	25	0.05049
P14679	TYR	TYR	ALLAGLVSL	ALLAGLVYC	9	MH0281_GL0040550	ALLAGLV	77.7777777778	100	MTKKQKYNTEDNRGVAIYARKSRITNKGDSIGVQFKQCAEYAKRELHLDEDYTFLEYEDKGLSGYYSDRPDFQRMLHDIEMGKIRAVVCYKLDRIGRKTSDLLRLLDFLEKHKVDLLICSNNINTASGVSKIFIQIFAVVAEFERDTLTERITDNMMELAKDGRWLGGNTPTGFTVKRVKTGSGKNKSAYSYLESIPEEKAMIQKLYEIFAATRSIKKTADKMNELGYHTKIGSKFNTSTTRLLLKNPVYCTADENAYNYFLEHNGGLCGDVSEFDGQHGISAYNKTDQEKFEDADSTFIAPKFVQLMSTKPLSEWIISVGRHEGFISSQQWIDTQNMLDDIAEKYNRPHRKTNALLAGLVYCPHCGKRLRVISESNRWTNGKPRFKYVCPGFRAGECTFRAVDGVLLDEFVVKQLSHLADEDSEYFEKLLNQKASDIFSSSQNEKELSDLRKKKAQLEAAISNQVKNLREADDGLKRFIQEDVKALTDELSETETLLQKLEDNRQSQMYAIRDIEEIKERLLSFGKYAENATPDVLVTLIQTFVERIYITDENDERHCHIFIKGCSKEDYDDFFRATGYIENTQETGAVTSVLPVCDSDECCKYNRV	2	8,9	HLA-A0201	0.09	8.6027	1.6	195.1199	FALSE	Firmicutes	NA	NA	K06400	cytoplasmic	0.127861089187	0.666140489345	17	0.03733
P14679	TYR	TYR	ALLAGLVSL	ALLAGLVVT	9	MH0290_GL0138068	ALLAGLV	77.7777777778	100	MKTQLFFSALLAGLVVTGTAFAQDPRERNYYYEILKPQHEPKPLVEGFAQSKVKEYLNRGLSVAPAADGKGIYLSWRMLETDNAQARFDVYRSADGKTKKLNRKPIDATCDFTDRSPVKGEAVYWVTCTADGKESEKVKADFSTLRNYRSIRLNRQVKAGKVGVADLNGDGTYDYIIRTPETNVDPGMPGDLTGKTYQIEAYLSDGTFLWSKDLGQGIEPGIWYSPYVVYDFNGDGKAEVALKTAPDNVQRDEKGRVDSGDEYLTVLDGMTGEEIAHVDWPKRNDRYGNLVRRNRNQIGMAFLDGKTPCILACRGTYKLMTVEAWQLNKDKLDPVWKWDGDEENPVVRSMGSHNMVCGDVDEDGREEILLGSCMLDDNGTLLWSAGLGHPDKVYLTDIHPERPGMEVFLCLEPWHDNGRGVCMVDARSGEPVWNIGHKTFHVGDGMVADIDASHKGLECFAKEDRKGGSTDQYLLAADGTYLSRNKDVPSCRNWAWWDADLLRETFAGDDNRWGASSSSNGKALSIVKWKGAELTHGIEGDILMIADLYGDWREEIVTALDGEIRIYTTNIPARDRRVTLMQDPVYRSYIAHRSMGYPQSPVPSYYLGE	2	8,9	HLA-A0201	0.09	8.6027	1.4	158.4161	FALSE	Bacteroidetes	Bacteroides	Bacteroides salanitronis	K18197	secreted	0.00631412786109	0.00631412786109	2	0.239
P14679	TYR	TYR	ALLAGLVSL	ALLAGLVHC	9	MH0165_GL0108420	ALLAGLV	77.7777777778	100	MKKQRKIEKDDRGVAIYARKSRITNKGDSIGVQFKQCADYAKKELGLDEEYEFLQYEDKGFSGYFSDRPDFQRMLHDVQDGKIKAIVCYKLDRVGRKTADLIRLMDFLEMYHVDLLICSNGINTASGLYKIFIQIFAVIAEFERDTLTERIVDNMMELAKDGRWLGGNTPMGFTVRRVTTGSGKGKSAYSYLESLPEEKCMVQRLYEIFRTTRSIQSTAKQMNKEGFRTPSGAAFNASTTRLVLRNPIYCTADKRSYDYFIDHDGNVFGDMTEFDGTHGLSAYNKTDQEKFEGSDSTFISPKYVQTIESKPISEWIIAVGRHEGFIPSEQWVEVQELLDAIAEKYNRPHRKTNALLAGLVHCPHCGRRLSVVSESDRWTNGKPRFKYVCPGYRKKECNFKAVDGVLLDEFVVQQLSDLSDENSERFKDILEIKIEEVLEQSQTVQEHNLIKKKRDKLKADIAAQTRNLREADGSIKQFIQEDLQNLAEELRETERQLSKLGESRKNNMIALRDLEMTKERLFSFAEYAKDAQPEVLVTLIQTIVERIYIVDKDDERYCHIFIKGCSGEDYTGFFQTAGYIEDNSTSVCDSEQYSIFNIYTDFVGIFPFL	2	8,9	HLA-A0201	0.09	8.6027	2.5	438.1187	FALSE	Firmicutes	Clostridium	NA	K06400	cytoplasmic	0.0947119179163	0.813733228098	25	0.07382
P14679	TYR	TYR	ALLAGLVSL	ALLAGLVAD	9	O2.UC9-1_GL0063225	ALLAGLV	77.7777777778	100	MGAGTDEPVRELRGYIPLFADRHFFPEREPDIPDHRGGAARAGEAGRRGLHAITQGRNDRMNVQYAKEVIELPAGPGGKAETLLMRLIRAGYYVDAPCGGKGTCGRCRVRFVSEAPQPTANERRLLTAEERSSGVRMACEVCGAEACSLQLPVSREQKIDVLVTADAADGENTGQTAGAIPGERDCAAMHNREGAAKIWGHSGKQRCGAAVDIGTTTLAATLYDLTERKRIAAASSVNHQRAYGADVLSRIQAANEGAAGELRLSICRDMDALLAGLVADAGIPDDAVEELVIVGNTTMCHLLRGLSCAGLGAAPFTPEDLSLWEGSGAELALSDRWSVSVTILPGISAFVGADIVAGIYALEMDRKKNALLLDIGTNGEMAAGGADGFLVTSAAAGPVFEGGNISCGVAGVPGAVTSLVLERDPAAIGGIRTVELSTIAGETPIGLCGTGIIDAVGEAVRLGLIDENGTFEEPWFTDGMPVAEGRFRFRQEDVRQVQMGKAAIRAGIETLLAEYGGGDPEEILLAGGFGCRMDEEQTIRIGLFPEQFRGHITMIGNSALAGAQRYLLDDRTAAKQRLASITGHAQELSLAMHPKFNELYLDEMFFDTDR	2	8,9	HLA-A0201	0.09	8.6027	11	7371.6113	FALSE	Firmicutes	Roseburia	Roseburia hominis	K16183	cytoplasmic	0.296764009471	0.634569850039	5	0.1368
P14679	TYR	TYR	ALLAGLVSL	ALLAGLVYC	9	O2.UC52-0_GL0026283	ALLAGLV	77.7777777778	100	MMKKQKRNNEDNRGVAIYARKSRITNKGDSIGVQFKQCAEYAKRELQLDDDYSFIEYEDKGLSGYYSDRPDFQRMLHDIEMGKIRAVVCYKLDRIGRKTSDLLRLLDFLEKHKVDLLICSNNINTASGVSKIFIQIFAVVAEFERDTLTERITDNMMELAKDGRWLGGNTPTGFTVKRVKTGSGKNKSAYSYLESIPEEKAMIQKLYEIFASTRSIKKTADKMNELGYRTKIGSKFNTSTTRLLLKNPVYCVADEIAYNYFYENGGGVCAELSEFDGHHGLSAYNKTDQEKFEDADSTFISPKFVQLMSAKPISEWIISVGRHEGFIPSQQWIDTQNMLNSIAEKYNRPHRKTNALLAGLVYCPHCRKRLRVISESNRWTNGKPRFKYVCPGYRLGECTFRAVDGVLLDEFVVKQLSNLSDEDSEYFVKLLNQKASDIFKNSQNEQELIELKKKKAQLETAISNQVKNLREADDSLKRFIQDDVKGLTDELSETEKLLQKLEDSRQSQMYAVRDIEEIKERLLSFEKYAKDAQPDVLVTLIQSFVERIYIVDENDERYCHIFIKGCTKEDYDEFFRATGYISDTRETGTITSKLPMCDSDECCKNYVILTPIL	2	8,9	HLA-A0201	0.09	8.6027	1.6	195.1199	FALSE	Firmicutes	Streptococcus	NA	K06400	cytoplasmic	0.0852407261247	0.666140489345	17	0.0363
P14679	TYR	TYR	ALLAGLVSL	KFLAGLVSL	9	MH0124_GL0103092	LAGLVSL	77.7777777778	100	MECKFFLWIPAWKKIISEKFDSAGNKTAASCVLFLQGEGNSPKLVRSAQKEEERMKKFLAGLVSLLMLSTAFAEPTITHLGYTAYLGSSNELYLQDPTGTVRVLRYPIADILSITDTVVYCRAQDGKLLSIALDGSQSLIIAETPTDEQVNALTAKSSYTLTDGVLRNGTTIVDTGVLAFCDLADEQTTTAPDELLYLKQNTTNTAALMVRTENVATARTLAILGITAPVLSMTANGENITIVASDHSVTVYNRVALTTTNYPATSELTEKASAIGSELFRYAPAESFGWNVEISTGLPAIEVVTDRGNVSVATATPAPTTAVPTATARPTATVRPTATPRPTATATAASEYTRLNYGSKGKAGRKLQNRLSKLGYPVGKVDGVWGDDTQFAVNLFQSAIGYTEHRYASAAMQEKLYSKKAPVYDPYMPLKEGKKGTPVKLMQQRLFDLGYFTTNDVEKEVDGVYGKRTTEAIKLFQTVCGYEEKKITGVADADTLMLLFDEKAPVNPGNVPPTPTSPVVIVTPTPTNVPTATPTPTNAPTASPEPTEAPTEVPTATPAPTDVPTATPAPTEVPTEVPTATPAPTEAPTATPAPTDTVEVITPEPQPSETVTE	2	1,2	HLA-A0201	0.09	8.6027	5.5	1886.9885	FALSE	NA	NA	NA	NA	cytoplasmic	0.259668508287	0.415943172849	6	0.90063
P14679	TYR	TYR	ALLAGLVSL	ALLAGLVYC	9	MH0251_GL0007712	ALLAGLV	77.7777777778	100	MKKQKRNNEDNRGVAIYARKSRITNKGDSIGVQFKQCAEYAKRELRLDENYNFMEYEDKGLSSYYSDRPDFQRMLHDIEMGKIRAVVCYKLDRIGRKTSDLLRLLDFLEKHKVDLLICSNNINTASGVSKIFIQIFAVVAEFERDTLTERITDNMMELAKDGRWLGGNTPTGFTVKRVKTGSGKNKSAYSYLESIPEEKAMIQKLYAVFSETRSIKKTADRMNELGYRTKIGSKFNTSTTRLLLKNPVYCVADEIAYNYFYENGGGVCADLSEFDGQHGLSAYNKTDQEKFEDADSTFISPKFVQLMSAKPVSKWIISVGRHEGFIPSQQWIDTQNMLDSIAEKYNRPHRKTNALLAGLVYCPHCGKRLRVISESNRWTNNKPRFKYVCPGYRENECTFQSVDGVLLDEFVVQQLSNLSDEDSEYFTKLLNQRASDIFKNSQNEQELTELKKKKAQLKTAIFNQVKNMRDASDDLKRFIQEDIQELSNELREVGILLEKLEDSKQNQMYAVRNIEEIKERLLSFGKYAKGAQPDVLITLIQSFVERIYIVEKNDERYCHIFIKGCTKEDYDEFFRATGYISGTREAGAITSKLPLCDSDECSKYNVIFAFPLCMC	2	8,9	HLA-A0201	0.09	8.6027	1.6	195.1199	FALSE	Firmicutes	Streptococcus	NA	K06400	cytoplasmic	0.0797158642463	0.666140489345	17	0.03733
P14679	TYR	TYR	ALLAGLVSL	ALLAGLVYC	9	MH0119_GL0044115	ALLAGLV	77.7777777778	100	MTKKQKYNTEDNRGVAIYARKSRITNKGDSIGVQFKQCAEYAKRELHLDEEYTFLEYEDKGLSGYYSDRPDFQRMLHDIEMGKIRAVVCYKLDRIGRKTSDLLRLLDFLEKHKVDLLICSNNINTASGVSKIFIQIFAVVAEFERDTLTERITDNMMELAKDGRWLGGNTPTGFTVKRVKTGSGKNKSAYSYLESIPEEKAMIQKLYEIFAATRSIKKTADKMNELGYRTKVGSKFNSSTTRLLLKNPVYCTADESAYNYFLEHNGGLCGDISDFDGQHGISAYNKTDQEKFEDADSTFISPKFVQLMSTKPLSEWIISVGRHEGFISSQKWIDTQNMLDDIAEKYNRPHRKTNALLAGLVYCPHCGKRLRVISESNRWTNGKPRFKYVCPGYRVGECTFRAVDGVLLDEFVVQQLSHLADEDSEYFEKLLNQKASDIFSSSQNEKELSDLRKKKAQLEAAISNQVKNLREADDSLKRFIQEDVKALTDELSETDTLLQKIEDSRQSQMYAIRDIEEIKERLLSFGKYAENAAPDVLVTLIQTFVERIYITDENDERHCHIFIKGCSKEDYDDFFRATGYIENTQETGIVTSVLPVCDSDECCKTYSFSLSCFVLNA	2	8,9	HLA-A0201	0.09	8.6027	1.6	195.1199	FALSE	Firmicutes	NA	NA	K06400	cytoplasmic	0.132596685083	0.666140489345	17	0.03733
P14679	TYR	TYR	ALLAGLVSL	ALLAGLVPA	9	DOF010_GL0052640	ALLAGLV	77.7777777778	100	MKAIRKRFKKGTAVALTAALLAGLVPALPGATVSVKAADGTTKSPSVSTYATKEQLMNAFKPNADGTATNYGKLVFGKNSSGDAQEWYILGQDKGVLEDNTILFAASPIAKNQAFEDDFSNNKAFQTNFGVYESAPTEIFPNHYGASDLRAALKTMATSTSYFTTAEQLLMNPTTVTTTDKKNWITYTTTDKLYALQGNFDNDQYLWAGTYDSTVLAMSSYWRNGNSFWLRSPEDSCDNYALLASPADCVSRNIVDRKIAVQPASNLDLSSVLFASAATAASSDTAVAKTIASGAAMTLRLDGTGKDIGTVTYNTTTGDIKVLKGSTAQTVSLVVQGNDGTNDWYYNKQIEGSETVNASDIKPALSLTSDIDLSACKIWLEITEDSVSYAVNAEKEIERHVHCVCGTSGCKLSGNTHRDVTWSPVSDLNEITKPGNYYLTQDIEMKETWEPNAGVVLCLNGHSISNTYKDNLRPNDEKATIQIISGKFTLTDCSRDENGQNKGSVTHANGSLGTGVTFFNTNTSFDMYGGNIRGNYAVHHRPRWNGAGVYVSLSGCHFTMYGGSISDNQGHGVSVVEGATFTMNGGSITNNTISGSSGAGVVNCGTVVMNKGLISKNSITD	2	8,9	HLA-A0201	0.09	8.6027	0.09	8.359	TRUE	NA	NA	NA	NA	secreted	0.0497237569061	0.0576164167324	3	0.24722
P14679	TYR	TYR	ALLAGLVSL	TVLAGLVSL	9	MH0303_GL0201910	LAGLVSL	77.7777777778	100	MHDAPGAVHVQAKANSAKLTVALAGNPNSGKTTLFNRLTGKSLRTGNRAGVTVANFSAAAPANPDITVTDTPGVNALSPYSPEEKYTTDYLTKTPPDVIINVVDCTRPERSLYLTTQLLQTNRPVVVALTMADIAQKQNIAVNTEKLSQTLGVQCVTINRRDKAATDKLLTACRKAAEGQNKKTDDSVLKNLPPLSDTGLAAATKRRAVATKITAATFRRNTAETMSDKIDKVVVSRMLAFPIFAIVMWAIFFIATEGPCKTIADFISGTLTPQIQSAATNLLECANAPWLTSLISDGVIGGAMSVVGFLPQITVLAGLVSLLEESGYMARIAFITDLPLSAVGLCGQSAVCLTVGCGCSVPAVMAARTVKCEKLRRTTVSVVPYVPCSAKLAVIACVTSRIFDGNAFVALSLYAVCLAAVAVAASILNKTTDGNEASVEITELPDYRLPKLSVAGRQMLSAATGFLKKAGTTIVVTSVLLWGCRYFTPAFGKAFSEEDSICGVLGKIISPLFAPLGFDDGNCGYAYAVATIVGLSAKEAAVATLTVLGSGTLPAISPLGAYCWALYNLLTVPCIATVAASAAEQGRKNAAVTFVLQAGLAYVFTLIARTIGLAVSSIAR	2	1,2	HLA-A0201	0.09	8.6027	1.5	167.3834	FALSE	NA	NA	NA	K04759	transmembrane	0.0402525651144	0.0402525651144	1	0.9654
P14679	TYR	TYR	ALLAGLVSL	ALLAGLVYC	9	MH0260_GL0103580	ALLAGLV	77.7777777778	100	MMKNQKRNNEDNRGVAIYARKSRITNKGDSIGVQFKQCAEYAKRELQLNDDYSFMEYEDKGLSGYYSDRPDFQRMLHDIEMGKIRAIVCYKLDRIGRKTSDLLRLLDFLEKHKVDLLICSNNINTASGVSKIFIQIFAVVAEFERDTLTERITDNMMELAKDGRWLGGNTPTGFTVKRVKTGSGKNKSAYSYLESIPEEKAMIQKLYETFSLTRSIKKTADKMNELGYRTKIGSKFNTSTTRLLLKNPVYCVADEMAYNYFYENGGGVCAELSEFDGQHGLSAYNKTDQEKFEDADSTFISPKFVQLMSAKPVSEWIISVGRHEGFITSQQWIDTQNMLDSIAEKYNRPHRKTNALLAGLVYCPHCGKRLRVISESNRWTNGKPRFKYVCPGYRAGECTFRAVDGVLLDEFVVKQLSNLSDEDSEYFVKLLNQKASDIFKSSQNEQELIELKKKKAQLETAISNQVKNLREADENLKRFIQDDVKGLTDELSETEKLLQKLEDSRQSQMYAVRDIEEIKERLLSFEKYAKNAKPDVLVTLIQSFVERIYIVDENDERYCHIFIKGCTKEDYDEFFRATGYISGAGETGTITSKLPLCDSDECCKADVLLQFLSEDLKTKN	2	8,9	HLA-A0201	0.09	8.6027	1.6	195.1199	FALSE	Firmicutes	Streptococcus	NA	K06400	cytoplasmic	0.0544593528019	0.666140489345	17	0.03733
P14679	TYR	TYR	ALLAGLVSL	ALLAGLVHC	9	MH0123_GL0011265	ALLAGLV	77.7777777778	100	MKKQRKVEKDNRGVAIYARKSRITNKGDSIGVQFKQCADYAKKELGLDEDYEFLQYEDKGLSGYFSDRPDFQRMLHDVQDGKIKAIVCYKLDRVGRKTADLIRLMDFLEMYRVNLLICSNGINTASGLYKIFIQIFAVIAEFERDTLTERIVDNMMELAKDGRWLGGNTPMGFTVRRVTTGSGKGKSAYSYLESLPEEKRMVQRLYEIFRTTRSIQTTAKQMNEEGFHTPSGAAFNASTTRLVLRNPIYCTADKRSYNYFIEHDGNVFGDMTEFDGTHGLSAYNKTDQEKYEGSDSTFISPKYVQTIESKPVSEWIIAVGRHEGFISSEQWIEVQELLDAIAEKYNRPHRKTNALLAGLVHCPHCGRRLSVISESDRWTNGKPRFKYVCPGYRKKECNFKAVDGVLLDEFVVQQLSDLSDENSERFKDILEIKIEEVLEKSQTVQEHTFIKKKRDKLKADIAAQTRNLREADGNIKQFIQEDLQNLAEELRETERQLSKLDEGRKNNMIAIRDLEMTKERLLSFAEYAKDAQPEVLVTLIQTIVERIYIVDKDDERFCHIFIKGCSGEDYTGFFQTAGYIEQKTTHVCDSEQYCIHTKVQKKSDIQPVQRRYQRYHQNIV	2	8,9	HLA-A0201	0.09	8.6027	2.5	438.1187	FALSE	NA	NA	NA	K06400	cytoplasmic	0.376479873717	0.813733228098	25	0.07382
P14679	TYR	TYR	ALLAGLVSL	KFLAGLVSL	9	MH0454_GL0114519	LAGLVSL	77.7777777778	100	MECKFFLWIPAWKKIISEKFDSAGNKTAASCVLFLQGEGNSPKLVRSAQKEEERMKKFLAGLVSLLMLSTAFAEPTITHLGYTAYLGSSNELYLQDPTGTVRVLRYPIANILSITDTVVYCRAQDGKLLSIALDGSQSLIIAEAPTDEQVNALTAKSSYTLTDGVLRNGATIVDTGVLAFCDLADEQTTTAPDELLYLKQNTTNTAALMVRTENVATARTLAILGITAPVLSMTANGENITIVASDHSVTVYNRVALTTTNYPATSELTEKASAIGSELFRYAPAESFGWNVEISTGLPAIEVVTDRGNVSVATATPAPATAMPTATARPTATVRPTATPRPTATATAASEYTRLNYGSKGKAVRKLQNRLSKLGYPVGKVDGVWGDDTQFAVNLFQSAIGYTEHRYASAAMQEKLYSKKAPVYDPYMPMKEGKKGTPVKLMQQRLFDLGYFTSNDVEKEVDGVYGKRTTEAIKLFQTVCGYEEKKITGVADADTLMLLFDEKAPVNPGNVPPTPTSPVVIITPTPTNVPTNVPTATPNLPDEPTEVPTEVPTATPAPTNAPTAIPEPTEAPTATPAPTEVPTEVPTATPAPTEAPTATPAPTDTVEVITPEPQPSETVTE	2	1,2	HLA-A0201	0.09	8.6027	5.5	1886.9885	FALSE	NA	NA	NA	K01449	cytoplasmic	0.273086029992	0.415943172849	6	0.90063
P14679	TYR	TYR	ALLAGLVSL	ALLAGLVHC	9	MH0456_GL0101104	ALLAGLV	77.7777777778	100	MKKQRKVEKDNRGVAIYARKSRITNKGDSIGVQFKQCADYAKKELGLDEDYEFLQYEDKGLSGYFSDRPDFQRMLHDVQDGKIKAIVCYKLDRVGRKTADLIRLMDFLEMYHVDLLICSNGINTASGLYKIFIQIFAVIAEFERDTLTERIVDNMMELAKDGRWLGGNTPMGFTVRRVTTGSGKGKSAYSYLESPPEEKRMVQHLYEIFRTTRSIQSTAKQMNGEGFHTPSGAAFNASTTRLVLRNPIYCTADKRSYDYFIDHDGNVFGDMTEFDGTHGLSAYNKTDQEKYEGSDSTFISPKYVQTIESKPVSEWIIAVGRHEGFIPSEQWIEVQELLDAIAEKYNRPHRKTNALLAGLVHCPYCGRRLSVISESDRWTNGKPRFKYVCPGYRKKECNFKAVDGVLLDEFVVQQLSELSDENSERFRRILEIKIEEVLEQSQTVQEHNLIKKKRDKLKADIAAQTRNLREANGSIKQFIQEDLKNLAEELRETERQLSKLDEGRKNNMIAIRDLEMTKERLLSFAEYAKDAQPEVLVTLIQTIVERIYIVDKDDERYCHIFIKGCSGEDYTGFFQTAGYIEQNTVPVCDSEQYCICTKISETSNIWTDSDRYREHPKKTVRV	2	8,9	HLA-A0201	0.09	8.6027	2.5	438.1187	FALSE	Firmicutes	Peptoniphilus	NA	K06400	cytoplasmic	0.242304656669	0.813733228098	25	0.0595
P14679	TYR	TYR	ALLAGLVSL	ALLAGLVHC	9	MH0307_GL0068861	ALLAGLV	77.7777777778	100	MKKQRKIEKDNRGVAIYARKSRITNKGDSIGVQFKQCADYAKKELGLDEEYEFLQYEDKGLSGYFSDRPDFQRMLHDVQDGKIKAIVCYKLDRVGRKTADLIRLMDFLEMYHVNLLICSNGINTASGLYKIFIQIFAVIAEFERDTLTERIVDNMMELAKDGRWLGGNTPMGFTVRRVTTGSGKGKSAYSYLESLPEEKRMVQRLYEIFRTTRSIQSTAKQMNEEGFHTPSGAAFNASTTRLVLRNPIYCTADKRSYDYFIDHDGNVFGNMIEFDGTHGLSAYNKTDQEKYEGSDSTFISPKYVQTIESKPVSEWIIAVGRHEGFIPSEQWIEVQELLDAIAEKYNRPHRKTNALLAGLVHCPYCGRRLSVISESDRWTNGKPRFKYVCPGYRKKECNFKAADGVLLDEFVVQQLSELSDENSERFRSILEIKIEEVLEQSQTVQEHNLIKKKRDKLKADIAAQTRNLREADGSIKQFIQEDLQNLAEELRETKRQISKLDEGRKNNMIAIRDLEMTKERLLSFAEYAKDAQPEVLVTLIQTIVERIYIVDKDDERFCHIFIKGCTDEDYTGFFRTAGYIEQKTTPVCDSEQCCICTKISERSNIWTNSGRYREHPKKTVRV	2	8,9	HLA-A0201	0.09	8.6027	2.5	438.1187	FALSE	Firmicutes	Peptoniphilus	NA	K06400	cytoplasmic	0.336227308603	0.813733228098	25	0.0595
P14679	TYR	TYR	ALLAGLVSL	ALLAGLVYC	9	MH0452_GL0001488	ALLAGLV	77.7777777778	100	MMKKQKRNNEDNRGVAIYARKSRITNKGDSIGVQFKQCAEYAKRELQLDDDYSFMEYEDKGLSGYYSDRPSFQRMLHDIEMGKIRAIVCYKLDRIGRKTSDLLRLLDFLEKHKVDLLICSNNINTASGVSKIFIQIFAVVAEFERDTLTERITDNMMELAKDGRWLGGNTPTGFTVKRVKTGSGKNKSAYSYLESIPEEKAMIQKLYEILASTRSIKKTADKMNELGYRTKIGSKFNTSTTRLLLKNPVYCVADEIAYNYFYENGGGVCAELSEFDGQHGLSAYNKTDQEKFEDADSTFISPKFVQLMSAKPVSEWIISVGRHEGFIPSQQWIDTQNMLDSIAEKYNRPHRKTNALLAGLVYCPHCGKRLRVISESNRWTNGKPRFKYVCPGYRLGECTFRAVDGVLLDEFVVKQLSNLSDEDSEYFVKLLNQKASDIFKNTHNEQELIELKKKKTQLEAAISNQVKNLREADDNLKRFIQEDVKGLTDDLSETEKLLQKLEDSRQSQMYAVRDIEEIKERLLSFEKYAKDAQPDVLVTLIQSFVERIYIVDENDERYCHIFIKGCTKEDYDEFFRATGYISGARETVTITHKLPLCDSDKCCKYYVIFACPLCTSPFPSIYYFSTQ	2	8,9	HLA-A0201	0.09	8.6027	1.6	195.1199	FALSE	Firmicutes	Streptococcus	NA	K06400	cytoplasmic	0.170481452249	0.666140489345	17	0.03733
P14679	TYR	TYR	ALLAGLVSL	ALLAGLVHC	9	245014.CK3_32270	ALLAGLV	77.7777777778	100	MKKQRKVEKDNRGVAIYARKSRITNKGDSIGVQFKQCADYAKKELGLDEEYEFLQYEDKGLSGYFSDRPDFQRMLHDVQDGKIKAIVCYKLDRVGRKTADLIRLMDFLEMYHVDLLICSNGINTASGLYKIFIQIFAVIAEFERDTLTERIVDNMMELAKDGRWLGGNTPMGFTVCRVTTGSGKGKSAYSYLESLPEEKRMVQRLYEIFRTTRSIQTTAKQMNEEGFHTPSGAAFNASTTRLVLRNPIYCTADKRSYNYFIEHDGNVFGDMTEFDGTHGLSAYNKTDQEKYEGSDSTFISPKYVQTIESKSVSEWIIAVGRHEGFISSEQWIEVQELLDAIAEKYNRPHRKTNALLAGLVHCPHCGRRLSVISESDRWTNGKPRFKYVCPGYHKKECNFKAVDGVLLDEFVVQQLSDLSDENSERFRSILEIKIEEVLEQSQTVQEHNLIKKKRDKLKADIAAQTRNLREADGSIKQFIQEDLQNLAEELREAERQISKLDEGRKINMIAIRDLEMTKERLLSFAEYAKDAQPEVLVTLIQTIVERIYIVDKDDERYCHIFIKGCSGEDYTGFFQTAGYIEQNTVPVCDSEQCCIYTEIQKKNSVWKIKRRCEGNHKYIMQVPKSGYYSGCSM	2	8,9	HLA-A0201	0.09	8.6027	2.5	438.1187	FALSE	NA	NA	NA	K06400	cytoplasmic	0.348855564325	0.813733228098	25	0.07382
P14679	TYR	TYR	ALLAGLVSL	ALLAGLVYC	9	MH0391_GL0184609	ALLAGLV	77.7777777778	100	MKKQKRNNEDNRGVAIYARKSRITNKGDSIGVQFKQCAEYAKRELRLDENYNFMEYEDKGLSSYYSDHPDFQRMLHDIEMGKIHAVVCYKLDRIGRKTSDLLRLLDFLEKHKVDLLICSNNINTASGVSKIFIQIFAVVAEFERDTLTERITDNMMELAKDGRWLGGNTPTGFTVKRVKTGSGKNKSAYSYLESIPEEKAMIQKLYAVFSETRSIKKTADRMNELGYRTKIGSKFNTSTTRLLLKNPVYCVADEIAYNYFYENGGGVCADLSEFDGQHGLSAYNKTDQEKFEDADSTFISPKFVQLMSAKPVSKWIISVGRREVFIPSQQWIDTQNMLDSIAEKYNRPHRKTNALLAGLVYCPHCGKRLRVISESNRWTNGKPRFKYVCPGYRAGECTFRAVDGVLLDEFVVKQLSDLSDEGSEYFVKLLNQKASDIFKNTQNEQELIELKKKKVQLEAAVSNKVKNLREAGENLKRFIQEDVKGLTDELSGTEKLLQKLEDSRQSQMYAVRYIEEIKERLLSFEKYAKDAQPDVLVLVTLIQSFVERIYIVDKNDERYCHIFIKGCTKEDYDDFFRATGYISGTRETGAITSKLPLCDSDECSKCKKTTHTTTVADIFLYIRHCLYFKFYNRPFSPSS	2	8,9	HLA-A0201	0.09	8.6027	1.6	195.1199	FALSE	Firmicutes	Streptococcus	NA	K06400	cytoplasmic	0.0599842146803	0.666140489345	17	0.03733
P14679	TYR	TYR	ALLAGLVSL	KFLAGLVSL	9	O2.UC40-2_GL0027383	LAGLVSL	77.7777777778	100	MECKFFLWIPAWKKIISEKFDSAGNKTAASCVLFLQGEGNSPKLVRSAQKEEERMKKFLAGLVSLLMLSTAFAEPTITHLGYTAYLGSSNELYLQDPTGTVRVLRYPIADILSITDTVVYCRAQDGKLLSIALDGSQSLIIAETPTDEQVNALTAKSNYTLTDGVLRNGATIVDTGVLAFCDLADEQTTTAPDELLYLKQNTTNTAALMVRTENVATARTLAILGITAPVLSMTANGENITIVASDHSVTVYNRVALTTTNYPATSELTEKASAIGSELFRYAPAESFGWNVEISAGLPAIEVVTDRGNAYVATATPAPTTAVPTATARPTATVRPTATPRPTATATAASEYTRLNYGSKGKAVRKLQNRLSKLGYPVGKVDGVWGDDTQFAVNLFQSAIGYTEHRYASAAMQEKLYSKKAPVYDPYMPLKEGKKGTPVKLMQQRLFDLGYFTTNDVEKEVDGVYGKRTTEAIKLFQTVCGYEEKKITGVADADTLMLLFDEKAPVNPGNVPPTPTSPVVIITPTPTNVPTNEPTATPNLPAEPTEVPTATPAPTDVPTATPNLPAEPTEAPTATPTPTNAPTAIPEPTEAPTATPAPTEVPTEVPTATPAPTEAPTATPAPTDTVEVITPEPQPSETVTE	2	1,2	HLA-A0201	0.09	8.6027	5.5	1886.9885	FALSE	NA	NA	NA	NA	cytoplasmic	0.280978689818	0.415943172849	6	0.90063
P14679	TYR	TYR	ALLAGLVSL	ALLAGLVHC	9	O2.CD3-0-PT_GL0051443	ALLAGLV	77.7777777778	100	MKKQRKIEKDNRGVAIYARKSRITNKGDSIGVQFKQCADYAKKELGLDEDYEFLQYEDKGLSGYFSDRPDFQRMLHDVQDGKIKAIVCYKLDRVGRKTADLIRLMDFLEMYHVDLLICSNGINTASGLYKIFIQIFAVIAEFERDTLTERIVDNMMELAKDGRWLGGNTPMGFTVRRVTTGSGKGKSAYSYLESLPEEKCMVQRLYEIFRTTRSIQTTAKQMNEEGFHTPSGAAFNASTTRLVLRNPIYCTADKRSYDYFIDHDGNVFGDMTEFDGTHGLSAYNKTDQEKYEGSDSTFISPKYVQTIESKPVSEWIIAVGRHEGFIPSEQWIEVQELLDAIAEKYNRPHRKTNALLAGLVHCPHCGRRLSVISESDRWTNGKPRFKYVCPGYRKKECNFKAVDGVLLDEFVVQQLSDLSDENSERFKCILEIKIEEVLEQSQTVQEHNLIKKKHDKLKADIAAQTRNLREANGSIKQFIQEDLQSLAEELREAERQISKLDEGRKNNMIAIRDMEMTKERLLSFAEYAKDAQPEVLVTLIQTIVERIYIVDKDDERYCHIFIKGCSGEDYTGFFRTAAYIEDNSTSVCDSEQCCIYSQISKKGNIQSIQKRFTGHNKNFMWIQGGRNNRRKINARSCSYTGKYST	2	8,9	HLA-A0201	0.09	8.6027	2.5	438.1187	FALSE	Firmicutes	Clostridium	NA	K06400	cytoplasmic	0.202841357537	0.813733228098	25	0.07382
P14679	TYR	TYR	ALLAGLVSL	ALLAGLVHC	9	MH0199_GL0018850	ALLAGLV	77.7777777778	100	MKKQRKIEKDNRGVAIYARKSRITNKGDSIGVQFKQCADYAKKELGLDEDYDFLQYEDKGLSGYFSDRPDFQRMLHDVQDGKIKAIVCYKLDRVGRKTADLIRLMDFLEMYHVNLLICSNGINTASGLYKIFIQIFAVIAEFERDTLTERIVDNMMELAKDGRWLGGNTPMGFTVRRVTTGSGKGKSAYSYLESLPEEKRMVQRLYEIFRTTRSIQSAAKQMNEEGFHTPSGAAFNASTTRLVLRNPIYCTADKRSYDYFIDHDGNVFGDMAEFDGTHGLSAYNKTDQEKYEGSDSTFISPKYAQTIESKPISEWIIAVGRHEGFISSEQWIEVQELLDAIAEKYNRPHRKTNALLAGLVHCPYCGRRLSVISESDRWTNGKPRFKYVCPGYRKKECNFKAVDGVLLDEFVVQQLSELSDENSERFRRILEIKIEEVLEQSQTVQEHNLIKKKRDKLKADIAAQTRNLREADGSIKQFIQEDLQNLAEELRETERQLSKLDEGRKNNMIAIRDMEMTKERLLSFAEYAKDAQPEVLVTLIQTIVERIYIVDKDDERYCHIFIKGCSGEDYTGFFRTAGYIEDNSTSMCDSEQCCIYSQISKKGNIQSIQKRFTGHNKNFMWIQGGRNNRRKINARSCSYTGKYST	2	8,9	HLA-A0201	0.09	8.6027	2.5	438.1187	FALSE	Firmicutes	Peptoniphilus	NA	K06400	cytoplasmic	0.0828729281768	0.813733228098	25	0.0595
P14679	TYR	TYR	ALLAGLVSL	RLLAGLVSG	9	MH0437_GL0205981	LLAGLVS	77.7777777778	100	MLNITSQFSIDGRFVGGDKSISHRALMLAAASRGVCVMRNLSLCDDVMSTIKCLRALGADIKIDHGDAIVCPIVVCKKDVVLDCGNSGTTARLLAGLVSGFGVRATFVGDKSLMSRPMERVLKPLEAMGAKFGKKDGALFTTEECDLVGCRLRAEVNSAQVKSAVLFAAMFADGETTYREPVPTRDHTERMMKYVGVNIDGTTVSCGTPHSFDVSIPNDFSSAAYLTATALLTKQSVTVENVGVNPGRLGLFNVLLRSGAKISLLNKREVCGEPVADICVEPSTLSPLYASKLDVCDGIDEVPLMAAVAIATKGKSVFCDVGELTKKESDRIAAVIEMAAACGQKATFEDGNLVVTSDGKLPLRPWFATSHDHRIVMCQTTLCLACGGGSVDDYACVSVSFPSFWRSLGITFSRYAVIGENIGYSRSPQIMRKLASQNDVCMSYDIVNLPRDVSDNVLRNVIDGYDGCNVTIPFKGRVAALFGSSLPSVNTVACGQAISTDGVGLVRALDKHGFVYENQPLWVVGAGGAAEACIAELVKHGAKIQVFNRTCEHADNLTGKYGLCRDVANPTGVLSFVPPCEFEATINLPQSVKFVFAASYGHEKESPLLTKAKQQNIACADGTDMLYCQAEASFDFWQDIKKGIRI	2	1,9	HLA-A0201	0.09	8.6027	4.5	1272.4959	FALSE	NA	NA	NA	K00800	cytoplasmic	0.043409629045	0.204419889503	2	0.09432
P14679	TYR	TYR	ALLAGLVSL	LLLAGLVSG	9	T2D-22A_GL0132625	LLAGLVS	77.7777777778	100	MQTMKQLTKYIVLLLAGLVSGSAGCSDAKPAAVGKPGKMVTDVYIAPSMPVYAGEKLRLLGAGFAEGDELLLRGTGTEFSAPVEAITESYACFTVPGGITLDGYSLVLRRGADEQLLAYTKLRPAPDWTLVPDREGATVKGVVYCGLKPLAGVRVSDGVVTVTTDEDGYYWLPSEKYHGYVFITLPSGYEPYTEDTTAPAFWASLTGPQAACEQHNFELVEADNERHTMLVATDLHLANRPSATGDLTQFGDGFLTETKAFIAAQQRQQPVYTLMLGDMTWDEFWYSNLYGLSNYKTTMAGYPSLLFHVMGNHDNDPYRVGDFAGEAMYKSVFGPTYYSMNIGRVHYIVLDNTVYINDNGAEGTIGSRNYKRYVSEMQLEWLRDDLAAVGDKSMPVVVGFHCQSMNNYNATFANKPTFNPSSGTGDLIACFDGFSRVIFLSGHTHYNAHIPYSPTLEEHNVAAVCETWWWAGKLSGVNVCKDGAPAGYAVYEADGTDLKWYYKGVGHDRDKQFLSYDMNSVKAFYKPEVVELLSQWPSRAKDGQGDDYFDVEPNTVFINVWNYDPEWTISVTENGRPLEVTRVWHRDPLHTICFDYPRLKAGLAVVADWESLRHSHMFSVRASEPGTTLRIEVTDRFGRTSSEVMRRPKDFTTDMK	2	1,9	HLA-A0201	0.09	8.6027	4	956.8694	FALSE	NA	NA	NA	K18918	secreted	0.0118389897395	0.0118389897395	1	0.21533
P14679	TYR	TYR	ALLAGLVSL	ALLAGLVYC	9	T2D-29A_GL0057787	ALLAGLV	77.7777777778	100	MTKKQKYNAEDNRGVAIYARKSRITNKGDSIGVQFKQCEEYAKRELNLDEDYTFFEYEDKGLSGYYSDRPDFQRMLHDIEMGKIRAVVCYKLDRIGRKTSDLLRLLDFLEKHKVDLLICSNNINTASGVSKIFIQIFAVVAEFERDTLTERITDNMMELAKDGRWLGGNTPTGFTVKRVKTGSGKNKSAYSYLESVPEEKAMIQKLYEIFAATRSIKKTADRMNELGHHTKIGSKFNSSTTRLLLKNPVYCTADESAYNYFLEHNGGLCGDISDFDGQHGISAYNKTDQEKFEDTDSTFISPKFVQLMSTKPVSEWIISVGRHEGFISSQQWIDTQNMLDDIAEKYNRPHRKTNALLAGLVYCPHCGKRLRVISESNRWTNSKPRFKYVCPGYRAGECTFRAVDGVLLDEFVVNQLSHIADEDSEYFEKLLNQKASDIFSSSQNEKELSDLKKKKAQLETAIANQVKNLREADDGLKRFIQEDVKALTDELSETETLLQKLEDSRQSQMYAIRDIEEIKERLLSFGKYAENAAPDVIVTLIQTFVERIYITDENDERHCHIFIKGYSKEDYDDFFRVTGYIENTQETGAVTSVLPVCDSDECCKCNNYYSYLLFLSLSIHFKSDHIVAVIFDAYMLHTCYISTNFHHVSGHPIKIRG	2	8,9	HLA-A0201	0.09	8.6027	1.6	195.1199	FALSE	Firmicutes	NA	NA	K06400	cytoplasmic	0.217048145225	0.666140489345	17	0.03733
P14679	TYR	TYR	ALLAGLVSL	KFLAGLVSL	9	V1.UC43-0_GL0087903	LAGLVSL	77.7777777778	100	MAIPVPLREKKADSKNLMDGLPITTASIISGNAMECKFFLWIPAWKKIISEKFDSAGNKTAASCVLFLQGEGNSPKLVRSAQKEEERMKKFLAGLVSLLMLSTAFAEPTITHLGYTAYLGSSNELYLQDPTGTVRVLRYPIADILSITDTVVYCRAQDGKLLSIALDGSQSLIIAEAPTDEQVNALTAKSSYTLTDGVLRNGATIVDTGVLAFCDLADEQTTTAPDELLYLKQNTTNTAALMVRTENVATARTLAILGITAPVLSMTANGENITIVASDHSVTVYNRVALTTTNYPATSELTEKASAIGSELFRYAPAESFGWNVEISTGLPAIEVVTDRGNVSVATATPAPTTAVPTATARPTATVRPTATPRPTATATAASEYTRLNYGSKGKAVRKLQNRLSKLGYPVGKVDGVWGDDTQFAVNLFQSAIGYTEHRYASAAMQEKLYSKKAPVYDPYMPLKEGKRGTPVKLMQQRLFDLGYFTSNDVEKEVDGVYGKRTTEAIKLFQTVCGYEEKKITGVADADTLMLLFDEKAPVNPGNVPPTPTSPVVIVTPTPTNVPTATPAPTNAPTATPTPTNAPTVIPEPTEVPTEVPTATPAPTEVPTATPAPTEAPTATPAPTEVPTEVPTATPAPTEAPTATPAPTDTVEVITPEPQPSETVTE	2	1,2	HLA-A0201	0.09	8.6027	5.5	1886.9885	FALSE	NA	NA	NA	K11904	cytoplasmic	0.292817679558	0.415943172849	6	0.90063
P14679	TYR	TYR	ALLAGLVSL	ALLAGLVAK	9	905067.HMPREF9626_1598	ALLAGLV	77.7777777778	100	MTKNLLVELGLEELPAYVVTPSEKQLGEKMAAFLDDNRLSYESIQTFSTPRRLAVRVIGLADQQSNLTEDFKGPSKKIALDADGNFSKAAQGFVRGKGLTVDDIEFREVKGEEYVYVTKHEAGKPAKEVLAGIPEVLASMTFPVSMHWANNTFEYIRPVHTLTVLLGDEALDLDFLDIKSGRVSRGHRFLGHEVEITNADSYEEDLRTVYVIADSKERENMIREQIKAIEAEQGVQVQIEEGLLNEVLNLVEYPTAFMGSFDTKYLDVPEEVLVTSMETHQRYFVVRDLDGQLKPNFISVRNGNAEHLENVIRGNEKVLVARLEDGEFFWREDQKLKIEDLVAKLANVTFHEKIGSLSEHMARAGVIAASLAEQAGLTAEETAAVARAAEIYKFDLLTGMVGEFDELQGIMGEKYALLAGENAAVATAIREHYLPDSADGALPETKVGAVLALADKLDTLLSFFSVGLIPSGSNDPYALRRATQGIVRILDAFGWHIPMDELIDSLYGLSFDSLSYDNQAEVLNFIKARVDKMMGRTPKDIKEAVLAGSNFVVADMLEAAEALSEAAKTDGYKAAVESLSRAFNLAEKADASVAVDANLFENDQEKALAQAAESLELTGSASDKLAQLFALSPVIDAFFDNTMVMAEDEAVKNNRLALLAGLVAKANNVAAFNQLNTK	2	8,9	HLA-A0201	0.09	8.6027	14	10603.3525	FALSE	Firmicutes	Streptococcus	Streptococcus parasanguinis	K01879	cytoplasmic	0.293606945541	0.803472770324	9	0.65526
P14679	TYR	TYR	ALLAGLVSL	ALLAGLVAK	9	1046629.Ssal_01657	ALLAGLV	77.7777777778	100	MTKNLLVELGLEELPAYVVTPSEKQLGEKMAAFLDDNRLSYESIQTFSTPRRLAVRVIGLADQQSDLTEDFKGPSKKIALDAEGNFSKAAQGFVRGKGLTVDDIEFREVKGEEYVYVTKHEAGKPAKEVLVGVPEVLASLTFPVSMHWANNTFEYIRPVHTLTVLLGDEALDLDFLDIKSGRVSRGHRFLGHEVEITNADSYEEDLRTVYVIADSKERENMIREQIKAIEAEQGVQVQIEEGLLNEVLNLVEYPTAFMGSFDTKYLDVPEEVLVTSMETHQRYFVVRDLDGKLKPNFISVRNGNAEQLENVVRGNEKVLVARLEDGEFFWREDQKLKIEDLVAKLANVTFHEKIGSLSEHMARAGVIAASLAEQAGLTAEETAAVARAAEIYKFDLLTGMVGEFDELQGIMGEKYALLAGEDAAVATAIREHYLPDSADGALPETKVGAILALADKLDTLLSFFSVGLIPSGSNDPYALRRATQGIVRILDAFGWHIPMDELIDSLYALSFDSLSYDNQAEVINFIKARVDKMMGRTSKDIKEAVLAGSNFVVADMLEAADALSEAAKADGYKAAVESLSRAFNLAEKADASVAVDDSLFENDQEKALAKAIEELELTGSASDKLAQLFALSPVIDAFFDNTMVMAEDEAVKNNRLALLAGLVAKANAVAAFNQLNTK	2	8,9	HLA-A0201	0.09	8.6027	14	10603.3525	FALSE	Firmicutes	Streptococcus	Streptococcus salivarius	K01879	cytoplasmic	0.397000789266	0.803472770324	9	0.74654
P14679	TYR	TYR	ALLAGLVSL	ALLAGLVAK	9	V1.UC40-1_GL0084519	ALLAGLV	77.7777777778	100	MTKNLLVELGLEELPAYVVTPSEKQLGEKMAAFLDDNRLSYESIQTFSTPRRLAVRVIGLADQQSDLTEDFKGPSKKIALDADGNFSKAAQGFVRGKGLTVDDIEFREVKGEEYVYVTKHEAGKPAKEVLAGVPEVLASLTFPVSMHWANNTFEYIRPVHTLTVLLGDEALDLDFLDIKSGRVSRGHRFLGHEVEITNADSYEEDLRTVYVIADSKERENMIREQIKAIEAEQGVQVQIEEGLLNEVLNLVEYPTAFMGSFDTKYLDVPEEVLVTSMETHQRYFVVRDLDGKLKPNFISVRNGNAEHLENVVRGNEKVLVARLEDGEFFWREDQKLKIEDLVAKLANVTFHEKIGSLSEHMARAGVIAASLAEQAGLTAEETAAVARAAEIYKFDLLTGMVGEFDELQGIMGEKYALLAGEDAAVAAAIREHYLPDSADGALPETKVGAILALADKLDTILSFFSVGLIPSGSNDPYALRRATQGIVRILDAFGWHIPMDELIDSLYALSFDSLSYDNQAEVINFIKARVDKMMGHTPKDIKDAVLAGSNFVVADMLEVADALSEAAKTDGYKAAVESLSRAFNLAEKADASVTVDASLFENDQEKALAKAIEELELTGSASDKLAQLFALSPVIDAFFDNTMVMAEDEAVKNNRLALLAGLVAKAKAVAVFNQLNTK	2	8,9	HLA-A0201	0.09	8.6027	14	10603.3525	FALSE	Firmicutes	Streptococcus	Streptococcus salivarius	K01879	cytoplasmic	0.285714285714	0.803472770324	9	0.56414
P14679	TYR	TYR	ALLAGLVSL	ALLAGLVYC	9	MH0151_GL0083072	ALLAGLV	77.7777777778	100	MMKKQKRNNEDNRGVAIYARKSRITNKGDSIGVQFKQCAEYAKRELQLDDDYNFMEYEDKGLSGYYSDRPDFQRMLHDIEMGKIRAVVCYKLDRIGRKTSDLLRLLDFLEKHKVNLLICSNNINTASGVSKIFIQIFAVVAEFERDTLTERITDNMMELAKDGRWLGGNTPTGFTVKRVKTGSGKNKSAYSYLESIPEEKAMIQKLYEIFASTRSIKRTADKMNELGYRTKIGSKFNTSTTRLLLKNPVYCVADEMAYNYFYENGGGVCAELSEFDGQHGLSAYNKTDQEKFEDADSTFVSPKFVQLMSAKPVSEWIISVGRHEGFIPSQQWIDTQNMLDSIAEKYNRPHRKTNALLAGLVYCPNCGKRLRVISESNRWTNGKPRFKYVCPGYRLGECTFRAVDGVLLDEFVVKQLSNLSDEDSEYFIKLLNQKASDIFKSSQSEQELIELKKKKTQLETAISNQVKNLREADENLKRFIQEDVRALTDKLSETEKLLQKLEDSRQSQMYAVRDIEEIKERLLSFEKYAKDAQPDVLVTLIQSFVERIYIVDENDERYCHIFIKGCTKEDYNEFFRATGYISSTRETGTITSKLPLCDSDECCKSHERAKKYFLRRLWRKSFYCAFYIDISLLFMLSSHFAALFSAKCTDKNTYPKKRTKRRADKGSKSLLRALTFGIF	2	8,9	HLA-A0201	0.09	8.6027	1.6	195.1199	FALSE	Firmicutes	Streptococcus	NA	K06400	cytoplasmic	0.192580899763	0.666140489345	17	0.03568
P14679	TYR	TYR	ALLAGLVSL	ALLAGLVAK	9	MH0302_GL0065519	ALLAGLV	77.7777777778	100	KTTLFNSLTHSNEHVGNWHGVTVENKKKVFSFEGEDFLLVDTPGVYSLCPLSFEEEVSTSTILASAGKKIINICDQNNLQRNLYLTLCLLERGCDVVLAVNEIDKKTIFKVDYAKLAKALKIPVVGVNAEKKIGLDKLKSLLKSEKVESNLPYLKKLTTTSSFLKQNAYLLIKAYEKDRKFFEKLKLKNIDEIFASVPENSVEILAACRYEFIDELIKTCTVRTHEVYGKSKFDKILLNKWLAFPVFLLILAGIFYLTFFSLGAWLSDLLNGLLNLISTPILSLIENSFGQSWIYDLFNVAIFGGVGTVLSFLPQVVLLFFFLSILEDSGYLSRVAFIFEDILGKIGLSGKSVYTLLMGFGCSTTAIMTSRNMDDKNAKIKTALLCPYMSCSAKIPIYTVIGGAFFGAKNIFVIMGLYLLGIVVAIAISKILDLTILKSQKQSFILEFPPYRMTSFKRVGGILWKNVKNFLIKVGSVMISMNIVIWLLSSFSFNFSYVSSSGGTSMLESLGKFLAPIFAPLGFDNWAIVSALLAGLVAKEVVVSSIAMFNGIDASATKLISQSILLPASVVYFSSKASVLSFLVFCLLYTPCIASISMLMQEIGKKWTFLGIAIELFTAYLVAFVTYNVAFAFEVFGFVKPFLILLAIITILFAFVFVIKKIKRKKTCAFCETCKNCHKNQSK	2	8,9	HLA-A0201	0.09	8.6027	14	10603.3525	FALSE	NA	NA	NA	K04759	transmembrane	0.00315706393054	0.803472770324	9	0.82261
P14679	TYR	TYR	ALLAGLVSL	ALLAGLVYL	9	MH0433_GL0183588	ALLAGLV	77.7777777778	100	MAAYKQARERAAQGLELPQAMECLLDDLYVAEKALTSLRDEDPGQWRGLPCMAQGERLGLPRVYDMAVCLIGHRAGRLEESMLTRFLEAFQGVTPLKLAELCALPAMLRMALVKLIALECEGALDAMGQYAQAEAMAAQAGKGNPQREREAYLHKPYLAARLFGLLSEAGEQGACSRMLRRLEQADLDLEALCANLQREDGIRGDRLRHAIKSLRTLDAMDWEKSCEGFSLVDRALRGDGAYPGMDARSRAWYRQRVEALAARLGVAETVVARQAVSLGQARQEQGGRAAQAGYYLLEEGQRDLYAILRPDKRCRLRSEERKLWRFWIVQGALLAGLVYLCGAAAWYRGLLALLPAWSLAAGLSVRLFLARSQPSMLPRMEYKDALPPEQATLVVVPALITDAESLRGVIRQLEVHMLATRMEHCYYGVLGDFPDGKQAQRPGEGELLRLAKSLVEELNQKYPSPTPLFYYLHRRRTYQKADGLYMGWERKRGALCQLVTLLTQGDATPFALLTHPLPQGIRYCLTLDADTVLPPGALAKLVGAMAHPLHAPEWDDQGVVKKGYGILAPRMAALPRGAAKSGFAWVASGDSGLDSYFPLCGEFYQDVFGAGIFGGKGIFHVEAFARALHRWIPENQVLSHDLLEGCFLRAGLVEDVTLYDCEPAGFIAWWKRQHRWTRGDWQLLPYLGDGVRDG	1	8	HLA-A0201	0.09	8.6027	0.04	5.1924	TRUE	NA	NA	NA	K13688	transmembrane	0.0284135753749	0.0678768745067	2	0.96613
P14679	TYR	TYR	ALLAGLVSL	ALLAGLVAK	9	888048.HMPREF8577_2005	ALLAGLV	77.7777777778	100	MKRRSRLLRANHIRQTGKKDIFRRKNMTKNLLVELGLEELPAYVVTPSEKQLGEKMAAFLDDNRLSYESIQTFSTPRRLAVRVIGLADQQSDLTEDFKGPSKKIALDADGNFSKAAQGFVRGKGLTVDDIEFREVKGEEYVYVTKHEAGKPAKEVLAGVPEVLASLTFPVSMHWANNTFEYIRPVHTLIVLLGDEALDLDFLDIHSGRVSRGHRFLGHEVEITNADSYEEDLRTVYVIADSKERENMIREQIKAIEADQGVQVQIEEGLLNEVLNLVEYPTAFMGSFDTKYLDVPEEVLVTSMETHQRYFVVRDLDGQLKPNFISVRNGNAEHLENVVRGNEKVLVARLEDGEFFWREDQKLKIEDLVAKLAHVTFHEKIGSLSEHMARAGVIAASLAEQAGLTAEEKAAVARAAEIYKFDLLTGMVGEFDELQGIMGEKYALLAGEDAAVATAIREHYLPDSADGALPETKVGAILALADKLDTLLSFFSVGLIPSGSNDPYALRRATQGIVRILDAFGWHIPMDELIDSLYALSFDSLSYDNQVEVLNFIKARVDKMMGRTPKDIKDAVLAGSNFVVADMLEAAEALSEAAKTDGYKAAVESLSRAFNLAEKADASVAVDASLFENDQEKALAKAIEDLELTGSASDKLAQLFALSPVIDAFFDNTMVMAEDEAVKNNRLALLAGLVAKANAVAAFNQLNTK	2	8,9	HLA-A0201	0.09	8.6027	14	10603.3525	FALSE	Firmicutes	Streptococcus	Streptococcus parasanguinis	K01879	cytoplasmic	0.363062352013	0.803472770324	9	0.74654
P14679	TYR	TYR	ALLAGLVSL	ALLAGLVHC	9	O2.UC4-1_GL0179990	ALLAGLV	77.7777777778	100	MKKQRKIEKDNRGVAIYARKSRITNKGDSIGVQFKQCADYAKKELGLDEDYEFLQYEDKGLSGYFSDRPDFQRMLHDVQDGKIKAIVCYKLDRVGRKTADLIRLMDFLEMYHVDLLICSNGINTASGLYKIFIQIFAVIAEFERDTLTERIVDNMMELAKDGRWLGGNTPMGFTVRRVTTGSGKGKSAYSYLESLLEEKRMVQRLYEIFRTTRSIQTTAKQMNEEGFHTPSGAAFNASTTRLVLRNPIYCTADKRSYDYFIDHDGNVFGDMTEFDGTHGLSAYNKTDQEKYEGSDSTFISPKYVQTIENKPVSEWIIAVGRHEGFIPSEQWVEVQELLDAIAEKYNRPHRKTNALLAGLVHCPHCGRRLSVISESDRWTNGKPRFKYVCPGYRKKECNFKAVDGVLLDEFVVQQLSDLSDENSERFKDILEIKIEEVLEKSQTVQEHTFIKKKRDKLKADIAAQTRNLREADGSIKQFIQEDLQNLAMELRETERQLSKLDESRKNNMIAIHDLEMTKERLLSFAEYAKDAQPEVLVTLIQTIVERIYIVEKDNERYCHIFIKGCSGEDYTGFFRTAGYIEQKTTSVCDSEQCCIASKHIIPHEIMSCGRFTKLRDSVYRSCSTSCHCYSSNRHNRGCCNSTGQNRHTYSNRCNTDCKPTTAFKQISPIQCSSRVIACNRVISAVGKHVISVESLPRGSIAVRIDKPSPNRVIVP	2	8,9	HLA-A0201	0.09	8.6027	2.5	438.1187	FALSE	Firmicutes	Clostridium	NA	K06400	cytoplasmic	0.149171270718	0.813733228098	25	0.07382
P14679	TYR	TYR	ALLAGLVSL	ALLAGLVLA	9	MH0318_GL0109018	ALLAGLV	77.7777777778	100	LGEARTKSSIPLYIETFGCVDTVKKVLSMPVTVSVALTSFDDIATMYDYLAGAGISNVNFKLSGYANGGMYSDVPYKLKWERSVGGKSGFKDLVKYAEEKGFGIYPDFDFVYTKMGDGGNAVKLKKNASRTIDNRYTTKRTYSATQQTLVSYYQMVLSPATYSKFYEKLAKKYGKYDIDTISLATFGSALNSDYDADKTVLREEAKEYVTTALTFFKDKNYSLMLEGGNAFTWSYADHILNVPLDSSRYNMEYRSVPFMGVVLHGYVEFAGSALNMEGNLSYAMLKAMENGASIYFILSYANTELLKEDELLSQNYSVRYDIWQSQLVEIYKELNAVLADVQTKLIIDHQFLEGSRVPEQNELLQDIADAMEEKKKELEEKIEADRIAAILLIRTASDAVSGGAGKLATQISVVQGQMEMLQELRISATPADNNWLYRAWADYRAEAAKADDDVTKNLPGAIATLRNRLDSYLAMPMAQITAALRSAAENLSDAKAGYNTLLGCNADAQVLADARADFITALDRFAELYGVYYGTTGTFTEATKEAYIAGNIETTDALLAGLVLADTATDVEDADLEAFLFGNDETIEAKYPVLGAAQLERAFLNMLIREGLYNEADPEGSAINYAALYQGRLDDITRPPEPEPDPVEPGPTEPGEGDDEDVVIPDPPKSKYSIDNALVMVTYGEKNAPYKSLILNFNDYAVQTTVNGITYTIKGYGYVVIYY	2	8,9	HLA-A0201	0.09	8.6027	0.4	25.3242	FALSE	NA	NA	NA	NA	cytoplasmic	0.0189423835833	0.455406471981	7	0.813
P14679	TYR	TYR	ALLAGLVSL	PLLAGLVSG	9	V1.CD7-4_GL0031986	LLAGLVS	77.7777777778	100	MKNKKLNIWIALGVIFLFVYLAVFGCGGGIKGMRDMRFGIDIRGGVEAVFEPAGTKEKPTKAELEMAREVIETRLDAQNILDREVTVDEKAGNIIVRFPWKSDEKDFDPETAIQELGQMAELTFRGPDGTVYVKGSDVARSRAALDEQKRNIVELEFTSKGAEKFANATEELAGQNMGIYMDEEMISNPLVNGKITGGKAEITGMASKEESQDLADKINSGALPFSMETTNYNTISPTLGDRALNAMAAAAGITMVLICLFMVAWYRLPGIISCLTLAFQIALQILAISVPQYTITLPGIAGLILSGGMAVDANIIISERISEELKKGSSVKRAIKSGYQRAFSSVLDGNITTAAVAGILMIFGSGTMLSFGYTLLTGVIINLLAGVWMSRSMLNSIIRYGFFNQGKWFCKKRDKKVLHFTEAKRYFFLASIAVIVSGTIWSAANGVKLDTQFTGGVILKYTYSGKADTGQIQQKVEDIADRSVSVQTSEDPSTGEKKLVLTLAGKNGLSPDQQKQILNTLNKGNDNRFQTSETYAVEPYIGAKALKNSVIAIILSFLFIIVYIRLRFSALGGLAAGVTAVLALMHDICIVLFVFGIFRIPLNDAFVAVTLTIIGYSINDTIVLYDRIREHRNTMKRKGTLAELVDLSTTETLGRSINTAFTVILCAFIILAASIVYQMESITKFSLPLLAGLVSGCYSSICIAAPLWVWWEEQVQKRKTGIKRK	2	1,9	HLA-A0201	0.09	8.6027	19	16099.7383	FALSE	Firmicutes	NA	NA	K12257	transmembrane	0.157853196527	0.194159431728	2	0.39367
P14679	TYR	TYR	ALLAGLVSL	PLLAGLVSG	9	O2.UC19-1_GL0007495	LLAGLVS	77.7777777778	100	MKNKKLHIWVALAVIVLFVCLAVFGCGEDIKGIRDMRFGIDIRGGVEAVFEPSGLKTKPTEEQLEMAREIIETRLDAQNILDREVTVDEKAGDVIVRFPWKSDEKDFNPEEAIQELGEMAELTFRGPDNTVYIKGSDISRSQVGLDEQKRYVVELEFSSEGAKKFAEATEKLVGQNMGIYMDEELISNPTVNAKITGGKAEITGMSSKEEAQSLSDKINSGALPFSMETTNYSTISPTLGGKALNAMALAAEIAMILICLFMICWYRLPGVISCLTLAFQIALQVLVISVPQYTITLPGIAGLILSAGMAVDANIIISERISEELKKGNSVRTAVKNGYKRAFSSVLDGNITTAAVAGILMIFGSGTMLSFGYTLLTGVIINLLAGVWMSRYMLNSVIRYKFFNKEKWFRRKKEKKILKFAEAKRYFFLASLAMLIVGTIWSSVNGIKLDTQFTGGVILRYTYSKEADTGEIQKKVEEIVDRSVNVQTSEDSATGEKNLVITLSGKNGLTPDQQKEILTAINEGNDNQFETSETSAVEPYIGAKALKNSAIAIVLSFLFIVVYIRLRFSALGGLASGVTAVIALLHDILIVLFVFGIFRIPVNDAFVAVTLTIIGYSINDTIVLYDRIREHRNGVKQKNTLAELVDISTTETLQRSINTAFTVVLCAAIILIVSVVYGMESITNFSLPLLAGLVSGCYSSICIAGPLWVWWEEHKERIQKKKTGRKEK	2	1,9	HLA-A0201	0.09	8.6027	19	16099.7383	FALSE	Firmicutes	NA	NA	K12257	cytoplasmic	0.0591949486977	0.194159431728	2	0.39367
P14679	TYR	TYR	ALLAGLVSL	ALLAGLVYC	9	MH0346_GL0034767	ALLAGLV	77.7777777778	100	MTKKQKYNSEDKRGVAIYARKSRITNKGDSIGVQFKQCAEYAKRELHLDDEYSFLEYEDKGLSGYYSDRPDFQRMLHDIEMGKIRAVVCYKLDRIGRKTSDLLRLLDFLEKHKVDLLICSNNINTASGVSKIFIQIFAVVAEFERDTLTERITDNMMELAKDGRWLGGNTPTGFTVRRVKTGSGKNKSAYSYLESVPEEKAMIQKLYEIFAATRSIKKTADKMNELGYRTKIGSKFNSSTTRLLLKNPVYCTADESAYNYFLEHNGGLCGDVSEFDGQHGISAYNKTDQEKFEDADSTFISPKFVQLMSQKPLSEWIISVGRHEGFISSRQWIDTQNMLDDIAEKYNRPHRKTNALLAGLVYCPHCGKRLRVISESNRWTNGKPRFKYVCPGYRAGECAFRAVDGVLLDEFVVKQLSHLADEDSEYFEKLLNQKASDIFSSSQNEKELSDLKKKKAQLETAIANQVKNFREADDSLKRFIQEDVKALTYELFEAETLLQKLEDSRQSQMYAIRDIEEIKERLLSFGKYAENAAPDVLVTLIQTFVERIYITDENDERHCHIFIKGCSKEDYDDFFRATGYIENTQEIGAVTSVLPVCDSDECCKCAILCTKANAEIPCFNPNKEVYVMNVKKTERDGIVRAYPENGKPLAWSASSGVELIEKDGLYFKDLEKTGELLPYEDWRLPVEERAADLASRLTTEEIAGLMLYSPHQAVPPMAFGPFGGTYGGKQYAEANVPAYTLTD	2	8,9	HLA-A0201	0.09	8.6027	1.6	195.1199	FALSE	Firmicutes	NA	NA	K06400	cytoplasmic	0.118389897395	0.666140489345	17	0.03733
P14679	TYR	TYR	ALLAGLVSL	ALLAGLVKS	9	O2.UC12-1_GL0072244	ALLAGLV	77.7777777778	100	MKTAKKILLTIVILFFAFFFAAGIAFTVITKNARLNESRLALPQGEFTVLDKNDETVPVFFRGAANGYFSINSLPENVKFAFVDTEDKRFYSHNGVDYKRMLRAAWNNLRAHSFKEGASTISQQLIKNTHLSQEKTIRRKLLELKLTSELEARYNKDEILEKYLNSIYFGHHCFGLKSAAEFYFSKQPENLTLAEGALLAGLVKSPNNYSPFKNPGKCATRRALVLRLMKQNGHISAEEQREAESTPLPVASADFEEDSPYVARCFDELERLADEKQLRLNGGIRVFTFLDQTLQHALTEICAPETAEKRCDVIAAATDISACGFTAYYSSCGNLARSPASLFKPLCAYAPAFEEGILSPATPIDDSPVSFDGYSPQNYGGGYSGYLSARECLARSLNVPAVKILNALTVQKSRGYLEKTGLRTDENDFSLAAALGGVGRGYTLTELLSAYSVFARNGKYRPAGFIRRIEIDGKTVYDAARDNSGGEKRVFSAETAALITDVLKTCAREGTAKKLRSLPFDVAAKTGTNGDKNGNFDAYALGYTPEISAAVWLGNADRTRITATGGGLPCNKLYRILNEAQQNRENKSFSVPDGIKKIALDKTDYERDHKLTIADELSPENYKLYELFDESKLPPSRSTKFSHPQISAAEIKYENGIVKISIPGDYPDCYEYLLEREENGIKRVVYRGKRQEVFADTVEEGKTYEYSVTPCYKDILGDTVFLPAVSTKNNFPAGPSEPPGIIGKDWWNY	2	8,9	HLA-A0201	0.09	8.6027	4	1103.3298	FALSE	NA	NA	NA	K12555	cytoplasmic	0.153117600631	0.161010260458	2	0.04095
P14679	TYR	TYR	ALLAGLVSL	ALLAGLVKA	9	MH0124_GL0089728	ALLAGLV	77.7777777778	100	MKKYGFKRFICVSVIISTILFTLTIGIFAYFLRFSPEATPLNTDLLLKADAGFTLLDISDEPLPEPVPIRNVQKASLKNLNDYTKNAFIAVEDKRFYEHDGIDLYRIVGAIKNNIISGRVKEGASTITQQLIKNTHLTGDKNASRKINEIRLARELEKRFSKDEILEMYVNTIYFGNNAYGIENAAKTYFGISASELSVSQSALLAGLVKAPTSYAPNNDLNKSTKRRNLVLKLMFEQGFISEKEYEKARHDVIDVTLIDKDKNYRKRYMHGAIQEACELLNITEKQLVGSRVKIYTYYRPEAQTVLENSIFSCGVKTAGGNSAQCSGIIADNNSRGITAFCGTGRYNLYTMRRNIGSTAKPLAVYAPAIEEGIITPATPVNDEFTDFGDYAPRNYADKYYGWISMRSAVAKSLNCPAVKTLNALTPAKAREYLTKNGFSLHENDSNLSMALGAFTNGVTLKELVGGYVTLAAQGEYSPLRFIRKIENEKGDILYEHKAVCKRVFSKETAFLMTDMLKSVVTDGTAKKLKSYFDIAAKTGTSGLQSSKNNTDAIVVSYTVKDTVAVWCGGYDDDPLPSDITGGGAPAETAKKIYDLLYKSPPPDFQKPEGIVRVYVDSEEFEKRHVVFRAEEGNKNAFAEYFSAKNLPEKKQTAVPEIFKDFTVVLNDKGYPIIKASVQNPVDLYRIDSSGKEVFITSFLPEKINYTDKSAKRNSLCSYYLIDPKSKEKSQVISIKVPPSPVDSDWWKWIYKLFE	2	8,9	HLA-A0201	0.09	8.6027	0.5	34.9235	FALSE	NA	NA	NA	K12555	cytoplasmic	0.0118389897395	0.0118389897395	1	0.76304
P14679	TYR	TYR	ALLAGLVSL	ILLAGLVSC	9	MH0040_GL0023064	LLAGLVS	77.7777777778	100	MKPLFSYCLAILLAGLVSCAESARKEPVDYVNPNTGTIGHLLVATNSMTQLPHGMVQVGQNPYPPLADRYLADRISGFSIRALPRYATKPLVEIMATTGAPAVEAEEYASGFDHDFETVTPYYTRLLLEDYDIDAAMTVSQHASFYKFRFPQSEQANILINNNRTIRIAGENRIESTETVDSTQTAYYYAEFSKPFSSAITWNDSSKSEKDFQEGECIGACVSFRTSRDEEIMVKIGVSFISMEQAKKNLTAEIPDWDFEKTKNDARKIWNDALGRIRVEGGTQRQKTIFYTALYRVMLGSQSIDLTEQGGRYYSRFDKQVHETGGHNFYKVGSNWGSHHSLFPLCLLIEPEIQNDLMRSYVRMQQQGDWLVNSGGFRNMIGRHETATITDAYMKGYRDFDIETAYEAMKRNSKEATMLSRPSTNDWRGTELDKVYWEKGFFPAKPSDQPEWVKEVGFGRQSVAITLENCYDDWCMSILAKELDKEEDYQYYLKRALNYQNVFDTATGFMRPKTADGRWIEPFDPIWSGGQGGREFYTENNGWNYTWYVPHDVEGLIGLMGGREKFTDKLQTMFETNVPLYQKYDFLKQYPDMTGWIGMYSHGNEITWHIPYLYNYAGQPWMTQRRVRQIMDVWYGDGPLGYCGDEDYGEMASWYVLSAMGFYTVAPGRPVYDIGCPLFEKSTIDLGGGKTFTVEAPDVSAQNKYIQSATLNGRPIDRPWFTHEELQQGGTLFLQMGPRPNRSWGANPEKMPFTDHDAPKN	2	1,9	HLA-A0201	0.09	8.6027	2.5	314.8572	FALSE	Bacteroidetes	Alistipes	Alistipes finegoldii	K03522	secreted	0.410418310971	0.410418310971	1	0.37041
P14679	TYR	TYR	ALLAGLVSL	ALLAGLVKS	9	MH0415_GL0172881	ALLAGLV	77.7777777778	100	MKKSNFKRGISIAVSLFFIFTFLAVLGVGTFFFVHIEKRTIVFDEEQITHSSRIYDRYSNEIEVLGQETSPVAYADIPEVLVDALLSVEDSEFFYHNGFNPKRILTSFVSNLFSNSVQGGSTLTQQLIKNTALSGEKTYSRKVKEAYLSFLLEKEYSKEEILELYFNKIYFEQSVPGIQYACRVFFNKSVGQINLVEAALLAGLVKSPSYYYPFSYPERCTERKNIVLKSMLDNRVIDEAQYRFASAVRVEDILYTKDDPDLSVYPYQAYLDLVYEEVRQLTGKDLYTHPLIVETYLDSSLQKHIDLIQQGSIIGFTDDNQQIGGVVLNNEGTEVIGVIGGRNYAGKKVFNRGFHLKRNPASTIKPVLSYALGMEYLGLHPLSTVKDEAYAYSGTNTEVHNADKKYLGNLSVIEALGYSRNTCAVKIFDTLKQKIGISAIDDYLRKISLMDEGTLSASYALGGMTYGVSPLQMAGAYAMLANHGRYKEPSAVRSIKDADGHLLYQREESSQQVIAEESADQVTYALQKVMEKNYLNINVAKPDGIDVAGKTGTNAYDSVTIARNHYPSNADKDIWFAGYSAKNTCVVWTGFDEALDRQNYFTSNDPRKKIAKNVFKSILEQIHKKGEFTYSDQLKKINLVKGLDGDYLPDPTVPAYLIEETLIDPRKTFPRPLPELSIEKIEDVSVFATSEELLFQVQTPLTEDEIYTALYGEKLYRMHVLTPSAQEEEMTSTDGCFTYLCKEKGTYRFDFSVGFRNNAEQKGETYSFSFDCRA	2	8,9	HLA-A0201	0.09	8.6027	4	1103.3298	FALSE	NA	NA	NA	K05366	cytoplasmic	0.0102604577743	0.161010260458	2	0.04078
P14679	TYR	TYR	ALLAGLVSL	ALLAGLVLA	9	T2D-31A_GL0016679	ALLAGLV	77.7777777778	100	MKEDLKRRLWAFGLSFLTFFFAMPVLAAMGITNLEQQYALWAEDAGNYDFGIGNTADTEFSRKLGELTAECVGLENVVMGFLVITAALVLALTGFLYLHSRKQVDFYHSIPVRRELLFTVRFVDGILVTGSMYLVNLVFTLGILGAAGAAVPGMVSGALWTFLVHMTGFLLSYGLMTAAVMLTGNFFISVLGGIVLFGYVPAVAVLFQGLMQMFFVTTNQRISGIDEWIIHGSPAPYYVALIGEGSDLPMARYGELMGRILPALLAGLVLAVIGGLLYKFRPSEAAGRAMAFRMTKAPIKILLVVPITILVCLLFWNMYYESLGWAAFGFVFALFISHGLIEILYNFDFRKLFANPVHLGISAVLALAVIGVFRYDLTGYDSYLPSEEKFQSASVFTYSLGDFQDYGLPVAAENGRLGREPSGYLWKYMDGSDYAAGNMEITDYGLVKDLAEAGIAAAEESKAIRFQNLEEPAGDDTYMARIEVGFKEKNGSLRYRYYRIDMKESMDLMERLYASAEYKKGAYPVMSFHPETTTGIYISDGNQASLVTEDPEMTAELLAAYQEELEALSLTERTEEIPVTALRFLTEAEKEYLNAISVSRTQNFSGSFRLRDMDPQVNFFPVYSSFTKTMGLLKEAGAALPEELKPEDVERMEIICHYEDSAFYKEYEEAGWEVTEADKETSSLMIRNDGTAEAKEQIRQVLESGKRSWFFDLNDLAPRERGFTVQVYLTPEADRTQSGEPVTMGFSPYEIPEIIRQEFSYDPESAYQASWGLAGKKD	2	8,9	HLA-A0201	0.09	8.6027	0.4	25.3242	FALSE	NA	NA	NA	K01992	cytoplasmic	0.333859510655	0.455406471981	7	0.28816
P14679	TYR	TYR	ALLAGLVSL	ALLAGLVLA	9	MH0239_GL0134888	ALLAGLV	77.7777777778	100	MKEDLKRRLWAFGLSFLTFFFAMPVLAAMGVTNLEQQYALWMEDAGNYDFGAGNTAETEFSRRLGELAVESIGLENVVMGFLVITAALVLALTGFLYLHSRKQVDFYHSIPVRREILFTVRFVDGILIIGSMYLVNLLFTLGILGAAGASVPGMVSGALWTFLVHMTGFLLSYGLMTAAVMLTGNFFISVLGGIVLFGYVPAVAVLFQGLMQMFFVTTNQRISGITEWIIHGSPVPYYVSLMGEGADLPMARYGELMGRILPALLAGLVLAVIAGLLYKFRPSEAAGRAMAFRMTKAPIKILLVVPVTILMCLLFWNMYYESLGWAAFGFVFALFISHGIIEILYNFDFRKLFANPVHLGISAVLALAVIGVFRYDLIGYDSYLPSEEKFQSASVFTYSLGDFQDYGLPVAAEGGRRETEQSGYLWKYMDGSDYAAGNMEITDYGLVKDLVEAGIAAAEESKAIRFQNLEEPAGDDAYMARIEVGFKEKNGSLRYRYYRIDMKESMDLMERLYASAEYKKGAYPVMSFHPETTTGIYISDGNQASLVTEDPEMTAELLAAYQEELEALSLTERTEEIPVTALRFLTEAEKEYLNAISASRTQNFSGSFRLRDMDPRVNFFPVYPSFTKTMGLLKEAGAALPEELEPEDVERMEIVCHYEDFTFYKEYEEAGWEVTEEDKETSSLMIRNDGTAEAKEQIRQVLEAGKRSWFFDLNDLAPRERGFMVQVYLTPEADGTQSGEPVTMGFSPYEIPEFIRQEFSYDPEGAYQASWGLAGKKD	2	8,9	HLA-A0201	0.09	8.6027	0.4	25.3242	FALSE	NA	NA	NA	K01992	cytoplasmic	0.355169692186	0.455406471981	7	0.31796
P14679	TYR	TYR	ALLAGLVSL	ALLAGLVKG	9	763678604-stool2_revised_scaffold24712_2_gene113902	ALLAGLV	77.7777777778	100	PMKKQTPHKPLPKSVKWLWGIVFAPFALLLLLLLLTAAGLFGRLPSFEELENPKSNLATEILSSDGKVLGTFFVQNRSYVQYDELFPLDSAQLLRLDGYDVPPIIAALVSTEDVRYRGHSGIDLMSLVRVGVKTVLMQNTSQGGGSTITQQLAKNLFPRDINENRGKIARTTKLVVSKLKEWITALKLEYNYTKEEIAAMYLNTVEFGSNAYGIKSAAHTFFNKEPHELNIQEAALLAGLVKGPTMYSPRRNPENALARRNLVLDRMASAGAITRHQRDSIAALPILLNYKPVSHNEGPATYFREMLRLTMNAERPKRRQFQNDWDYEQAVKEYDENPIYGWCLKNTKADGTPYDIYRDGLKIYTTIDSRMQEYAEQAIQKQMESVIQPQMDAQFKRTKTLFIDADRQERERIMRNAIRYSDRYYQMQKAGVDEKTILASFDKPCPMKIFTYKGERDTVLTPRDSILHHKRIMRASFVAMDPRSGYVKAYVGGPNFRYFKYDMAKQGKRQIGSTIKPFVYTFAIDHLGLSPCTPVPNLPVTIETANGVPWSPKEAGKVEQNGELHPLSWGLARSRNNYSAWIMKQAKQPQAVANFIHNMGIHSYIDPVPALCLGTSESNVYEMVSAFSTFANEGVYTTPIFVTRIEDRQGNLIASFAPRTQDAISEHTAYTMLTMLEGVIRSGTGGRLGWAYNMQNVEVGGKTGTSQKNRDAWFMCVLPKLVAGCWVGGEDQAVRLVSRGEGSVIALPIVGEFLNRIYADPSTGISKQDLFTRPAVMPVYDCDETEKTDDSATRYEEDEFFE	2	8,9	HLA-A0201	0.09	8.6027	7	3279.103	FALSE	Bacteroidetes	Alistipes	Alistipes putredinis	K05366	cytoplasmic	0.808997632202	0.808997632202	1	0.04152
P14679	TYR	TYR	ALLAGLVSL	ALLAGLVAK	9	V1.FI02_GL0103244	ALLAGLV	77.7777777778	100	MFETDTYLEAGMHMTTQQGQKSHTLQDLAPGQSGVIQSVGSQRGAVKRRLVDMGLTPGTQITVKKIAPFGDPIEVNLRGYELSLRKEDAANILLCPPGQEPREAHPEDQPLGHDAQERMNAAHAHRRREHGGPADYASHDVREMKIALVGNPNCGKTTLFNALTGSNQYVGNWPGVTVEKKEGLAKVDGRDVTVVDLPGVYSLSPYSMEEIVARNFVVGEHPDAIINIVDATNIERNLYLTVQLLELERPMVVALNFMDEVEKRGDKLDIARLSRCLGVPVIPITARTGKNVQKLLDEAHRQMHTGFTVEPDDLYDEFTHQIHHEVDELIHDRAYAAGIPAHWASIKLIEGDELVEQALGLDDATRWKVDAVAQRYESAYPLGDRETLIADARYRFIQRVVKLCVQRGRPVDALTLSDRIDAIVTNKYLAVPAFLVLMLVMFSLTFGPGQVLSDAVDWFFNDWLATRLDWALTQTGVAGWVNSLLVDGILSGVGGVLTFLPQIAILFLFLSFLEDSGYMARAAFIMDRLLRRFGLSGKAFIPMLMGFGCTVPAIMGARTMENEKDRRMTIMLVPFMSCSARLPVYGLIAAAFFPRYAGLVIFSLYVLGLLCAILSGILLRKTMFKGEPAAFVLELPPYRLPTARNCLMHVWERVRGFLVKAGTLILAMSVVLWFLQSFGITSQGLQMVDDAGQSILGAIGSFIAPVFAPLGFGAWQAAVALLAGLVAKEAVVSSLCLLYGFSTLDAGSTIAAALSSTFHTPVAAYAYLVFILLYVPCVAAVSTLYREMNSLKWTVRSILWQLCAAWLVSFVVFQVGSLLF	2	8,9	HLA-A0201	0.09	8.6027	14	10603.3525	FALSE	Firmicutes	NA	NA	K04759	transmembrane	0.418310970797	0.803472770324	9	0.89599
P14679	TYR	TYR	ALLAGLVSL	ALLAGLVAQ	9	MH0268_GL0191729	ALLAGLV	77.7777777778	100	MLGKKYSLGSTFEATGEQRIKLANFDELKSQGADIASFLESFKPNPGFTYLHVIAMGAGEYYGCNVNGDYFPEKDLIARHHTFVEQAKVFKEHDNKPTSPSFGNVVFSWYNPKMHRVELILALDKIKGEEFIRRQDAGEQLEVSMGCFPAGTLITMADGSQKPIETVAPGESVRTHMGRPRKVVTAMTHRYTGKMYTFTIAATPNIPEHTITATQEHPILVYLDLNTAIDQAEASLDWVDAQNIKLGDRVIQNPYEESSYTVFECGEVTNIAVEDIADTPVYNLSVEEDESFVAENVAVHNCRVRFDVCSICGNKATAKNPYCEHIKYHKREVYPDGKQAYMINVNPTFFDISIVRRRADKIAYVLNKVASTDSAVSLMEKNAELFEHLGSELETSLIPLAPTPDEAIFAIPDNDDMQKIAATLNDREEQEKLAMVKRIRAQAVRVLQKGIEEALPALEKVEPDLPAALLDRMARRHSIEDILHSFFLNAIPMKPREFTRIIIVQNGIPLEKFDDVLAGVRAARPANQIPHGHYQKEIGSLLEKFLMDRSSFLPAVMHRMDKVKTSAALNMNVPMAYYDLNPNLNFGHVRRPAPYTEINQSIDAIPVYRNSYAQTPVMMSPAQVEEQKLRPTLKEPHMGPVKTGLTLGALYAAYKTHGVLDTILKDPKNMALVALLAGLVAQKLDSRKPGGQENGRVKTAGFIKSFGGKIALPFVGVHLLAGHYRNQYNHGKDLNFAERYVAENPDMLSLIAPVAINYALKKHAAIELPDDIDYDIPEEDVEKIAEFSDKVSDFANAAVPGIILRGRRHSILSSIVDQAIDQKIINQFTSS	2	8,9	HLA-A0201	0.09	8.6027	13	9039.8535	FALSE	NA	NA	NA	K09014	cytoplasmic	0.0142067876875	0.0157853196527	2	0.67481
P14679	TYR	TYR	ALLAGLVSL	TILAGLVSL	9	MH0430_GL0174602	LAGLVSL	77.7777777778	100	MMTDSDIIKPLTLWGKKSENGSSVHLLEYHMVDSASVCAEILRKDQRLSKSIANALGVEQSAAIKTMSFLTALHDIGKVSNLFQHRNQEVKNYRHDLMGYVLLTSDEFENRIIKHLIGHDGRVTRRVRRSIRDLVRASAMHHGSPLGWNQHDSELPLMFREKGEITNAYSVLEHIIALYPQESCISLRALESEECRPITTILAGLVSLSDWIASDESLFPWVGGVTSLLEYRDISEKTARVIIRDDTLGIFLPSISGRRDYSRIFNFELSPLQRIMADSESGLAMMAIVEDATGSGKTEASLIWATRSISRHLCEGITYALPTRATSNMMFTRLDSLKNSLFGERCSTSLIHGSSKYFLESQGISDVSGWYSEGSNKSMFANISVCTVDQAIQAILPARYEPLKLLSLSRHVLVIDEVHSFDAYTFNLICGLVSACRLYSIPVMLLSATLPSMMRKRLLSSYDVPVEELSDVYPLVTVCDTKGYKEISCESSHRSERVVHVRYTSDERSMLLEILELSKAGFKIGIIRNTVDSAIETYDYLQDCADVPVILIHSRYTIADRTRIENLVMDSCGKTVRTNGGLIVVGTQVIEQSMDISFDRLFSDLSPMDSLIQRMGRMQRFGVTELSPEVVVFGPSFDENPSSEWYSDRFPKASFVYRNHYSLWKTAELLMDRNVQIPGDYRHLVECAYSSPTKDSPFYENYRKFMKESMGSESSSSSLVLDLKQSYGFVSEMFSTMGWEGDSVSVTREDDGRTEICMLTLEMDGRIVPLSGLPETSTIRLRRDMCGRSAENPFGRRWAHVNIVVLHEVSSDTFKGFSNGNHILYDNTRGARYV	2	1,2	HLA-A0201	0.09	8.6027	0.8	73.6142	FALSE	NA	NA	NA	K07012	cytoplasmic	0.00236779794791	0.00236779794791	1	0.94403
P14679	TYR	TYR	ALLAGLVSL	ALLAGLVYM	9	MH0169_GL0110699	ALLAGLV	77.7777777778	100	MDIRIALAGNPNCGKTTLFNALTGSNQFVGNWPGVTVEKKEGKLKGRKDVIITDLPGIYSLSPYTLEEVVARNYLVGERPDAILNIIDGTNLERNLYLTTQLVELGIPVVAAVNMMDVVKKNGDRINTEQLAKELGCEVCEISALKGTGITEAAQKAIRAAEAKEKMIPQHTFSGVVEHAIAHIEEAALHDLPEAQQRWYAIKIFERDEKVLEMIKIPKETMEHIEKDIKAAETELDDDAESIITNERYVYISTIIKGCLTKKNKGGLTVSDKIDKIVTNRWLGLPIFAVVMWLVYYVSMVTVGANATGWANDGLFGDGWFALGIGRGAYDEASEEYGDAMSALDAFGVAPDLEDEEFDADAALADITAFTPAEESVPYEVEDEETLAVSEITVYASEIPADADEEETLGTTYADAVAYFTENGFDEPDPASYGPWVPGIPVLVENGLDAINCVDWLKGLILDGIVAGVGAVLGFVPQMLVLFIFLAFLEACGYMARVAFVLDRVFRKFGLSGKSFIPILIGTGCGIPGIMASRTIENERDRRMTVMTTTFIPCGAKVPFIAMIAGAIFGGSPWVSTGAYFIGIAAIIISGIILKKTKMFAGDPAPFVMELPAYHWPTVGNVLRSMWERGWSFIKKAGTIITLSTIFVWFTSYFGFVDGAFQMLDESQMDSSILAAIGRAICWIFAPLGWGDWQATVAAITGLVAKENIVGTLGVLYGGGDQSVYAAMGAAFTSVSGMSFLIFNLLCAPCFAAMGAIKREMNNRKWFWFAIGYECGFAYVIALIVNQLGNLFTGTLMTAGSGAVCNIISLIFAVALLAGLVYMLFRPYKESTKLTKKIKV	2	8,9	HLA-A0201	0.09	8.6027	0.175	12.9743	FALSE	NA	NA	NA	K04759	transmembrane	0.0268350434096	0.33228097869	3	0.94464
P14679	TYR	TYR	ALLAGLVSL	ALLAGLVYM	9	MH0092_GL0101452	ALLAGLV	77.7777777778	100	MDIRIALAGNPNCGKTTLFNALTGSNQFVGNWPGVTVEKKEGRLKGHKDVIVTDLPGIYSLSPYTLEEVVARNYLVGERPDVILNIIDGTNLERNLYLTTQLVELGIPVVAAVNMMDVVKKNGDKINISQLSTELGCEVCEISALKGTGITEAAEKAIKAAQSNTKMIPQHTFSGVVEHALAHIEEAVLHDMPEGQQRWYAIKIFERDEKVLAMMNIPKDKMEHIENDIKAAETELDDDAESIITNERYVYISSIIKGCLTKKNKGGLTVSDKIDKVVTNRWLGLPIFAVIMWLVYYVSMVTVGASATDWANDGLFGDGWFALGIGRGAYDEASEEYGDAMSALDAFGVAPDLEDEEFDADAALADITAFTPAEESVPYEVEDEETLAVSEITVYASEIPADADEEETLGTTYSDAVAYFTENGFDEPDPADYGPWVPGIPVLVENGLDAVNCVDWLKGLILDGIVAGVGAVLGFVPQMLVLFIFLAFLEACGYMARVAFVLDRVFRKFGLSGKSFIPILIGTGCGIPGIMASRTIENERDRRMTVMTTTFIPCGAKVPFIAMIAGAIFGGSPWVSTGAYFIGIAAIIISGIILKKTKMFAGDPAPFVMELPAYHLPTVGNVLRSMWERGWSFIKKAGTIITLSTIFVWFTSYFGFVDGAFQMLDESQMEYSILATIGSAICWIFAPLGWGNWQATVAAVTGLVAKENIVGTLGVLYGGGDQSVYAAMGAAFTGVSGMSFLIFNLLCAPCFAAMGAIKREMNNTKWFWFAIGYECGFAYVIALIVNQLGNLFTGTLMTAGAGAVCNIISLVFAVALLAGLVYMLFRPYKEATKFTKNVKV	2	8,9	HLA-A0201	0.09	8.6027	0.175	12.9743	FALSE	NA	NA	NA	K04759	transmembrane	0.310970797159	0.33228097869	3	0.93437
P14679	TYR	TYR	ALLAGLVSL	SGLAGLVSL	9	NOM018_GL0079431	LAGLVSL	77.7777777778	100	MFRKGTENIVLRRPLFIAAMIQLIAACVSFWCIGTGQQDMLSVVLVTSFAGVLLYGILALYIRLCRISVFYFLVFILYPITTISMMLAAYSLNQSYGRESFTGTVKNIVYKEDYMMLYMKDNSLNKQGIIVYSYYTDDYNAGIDDEIKVSGEVSMWEKAHNPGNFNSRLYYISCGYPYKCNADRITVIHSGKDSFNAWLYSLKQQFKAIYNTVYDEYDNQLMNSMVLGDKYELEADVKDMYQKSGVSHLLAISGLHISIAGMSVYNMLRKRLNQKISAIAGIVVILSYLIFTGESVSAARAVCMLVMAIIADVRARTYDMLTALSMASVMQIMDNPYIICNTSYIMSFLAMLGIALVLPVISSADKTLVFIKKKNRKNRTLKDEVIYLLCDSLSGCIAIQLMLLPALLYVSYETSFISVILNMIVIPLMPVVMISGIVSGLAGLVSLKCAWFMAGAAHYVLKLYDILCKLCADIQAGIYVTGRPQVWQMILYMFILAVWISADSEYVKYCATYHISNVHDIWRKVSNAGNLYVSGRSLRDIYRNSCNISHNIKSVLLIMLLILAAVNMRYVHPKGLYIMMLDVGQGDCIYIRDENGISYLFDGGSTDVKQAGKYRIYKTLRYMGIRRIDYAVISHGDADHVNGIKELIDMSGASFTVGEVVMPDIKDKDSEESYAGMIEYAHKAGINISYKKAGDVLVCDNSTAFKITCMHPCESYDYEDANDYSAVYMIEYKDFSMLMMGDAGKKAEKCMMNDWKQHKELKVFALKAGHHGSRYSCSEAFLESIDPAIALISCGKDNRYKHPHKEMLTRLHNMDIKPYRTDEDGAIMINVSADKIKVQVYNDSR	2	1,2	HLA-A0201	0.09	8.6027	9.5	5861.646	FALSE	NA	NA	NA	K02238	transmembrane	0.0860299921073	0.0860299921073	1	0.93858
P14679	TYR	TYR	ALLAGLVSL	ALLAGLVFM	9	N087A_GL0086898	ALLAGLV	77.7777777778	100	MEQWYGLTQEEVLKRLSTNRTGLSEEEAEKRLEVYGENILKEQEEMPWWQIFLGQFKDLLVMILIGAAGVSMVTGDPESALVIFSVLLLNAILGTVQHQKARRSLESLKRLASTDTLLLREGRICMVPASKVVPGDILVLETGGIAAADGRILQATGLTCNESSLTGEALNVEKNEKSLFSQQEDIALGDQSNMVFSGALITGGRGTAVATATGMDTQIGKIASLMNRTTEKKTPLQVSLDQFSGHLALVIMGICSVVFLISLYRREPVLDALMFAVALAVAAIPEALGSIVTIVQAMGTQKMAKEHAVIKNLKAVESLGCVSVICSDKTGTLTQNRLRTEAVFFNGEEVPVRQLKKHENFLFLETAVLANNAWGGLPEETSDPLEQALLEMTREAGEEPEMIRKGWKRLLELPFDSKRKYMGTLCKKGREQVLFAKGAADVLLPRCAYVVNPVFSGKRRPESAEGTSWGRPMLFSDKNRILQQNAAWSRKGMRVLALACRPLDERKAGEDLAENLIFLGLAAMSDPPRPQSRRAVAEAKKAGIRTVMITGDHKATAVAVAADIGIFVSGDLAVTGAELEQMDEQALERKLEQISVYARVSPEHKIRIVEAWQRKGHITAMTGDGVNDAPALKKADIGIAMGKSGTEVSRDAADMILTDDNFATIIKAVANGRNVYRNIKNAIGFLLSGNMAGILCVLYTSIKALPLPFAPVHLLFINLLTDSLPAIAIGMEPADKDLLCQLPRDPKEGILTCSFVANVLVQGVLIGGATMWAWEKGYENGGEAIASTMAFTTLILARLLHGFNCRGRKSLFSLGIRSNLWCVMALLAGLVFMGAVLFVPQLQKVFLAADLSRDQLLVVGVGALAPTVVIQAYKVIGAGKNRQLC	2	8,9	HLA-A0201	0.09	8.6027	0.3	20.9335	FALSE	NA	NA	NA	K01537	transmembrane	0.723756906077	0.723756906077	1	0.56706
P14679	TYR	TYR	ALLAGLVSL	MLLAGLVSG	9	DLM013_GL0041308	LLAGLVS	77.7777777778	100	MRDMDVRGSQAGITLVIAPDGFGKTTVLHQRVAAVRADRERGVARLLDAGHMDAQELFAALKRMRSELGGSTRPLVAIDDCPRMTGSALEAVPALLRAMREEGFEFLVACSPTVRDFLSAMGDTHVVRPAALVVRPHEYDEWAKEFAIARDLDVYELTQGIPRLVALLGEIVAYRSGSEAFAEGAADMYRRALDELRRCRDSLYRLACLLILTGAGRQRDFERIGMRPRRDTWMRMARDYPMFGIDIERGGYRCLAMRSAAMDGLCREIVARQPLFAARAVSVLLDAGNVDRAVRIAGMFSRQADALGVLAEHPTAFALSGNVDFVRTLVGSIEDSNSSCVEPGVVLAMLLAGLVSGDYRTARGFAAELRRRAHDALEAIEPMAWAEASALCSVWSACRGIELPSIDPAVIQGKRSVATHDLQQHVHVYRQLVEGAGVGALDEALPGLEELVGTSFDVPKVLLACDRVLVDSLRGDIGDARALDERLQAVAKHALERCLNPIAMHVRMVAAFNRLLMGLPVADERAFVDAGTIAVRTRELPTQLLCLVGEGWQALAVSQTSNALFRAQQVLKLADEKQVLLTTWARLLECCAHVMNASCANLSDEAEFFDLSQKATSFVDAWVIAITLSAAHRVGELTAWCSLNKRIMLAKEYSGFARQAVAALGDRVVSLARLLPQECLVADEHIAAAQAPSQAVRTAGLLADEEGLGHVRVSLFGGFQVERNGHVVTGSMWRRRKACVLAARLVLAGGAFVLRSELTEQVWPHKDYQRAREALYTCLTSLRAAFGQTENGPQYVITQGEGVAVNSEYVTSDVMLFDRLARDILLRRSGTTGRQLIEACLALDELYAGPLYVPTYGDAAYFVTQRRVYEGKFIDCMMRGIAVALEMEDLPAASWFVEAALRHTPLREDVIRAAMRIYDMTGRRREVVELYTSHMHVLEQELHALPERETQLLYESIIQRAGEVALIA	2	1,9	HLA-A0201	0.09	8.6027	2.5	441.1297	FALSE	NA	NA	NA	NA	cytoplasmic	0.00236779794791	0.00236779794791	1	0.10985
P14679	TYR	TYR	ALLAGLVSL	RLLAGLVSA	9	MH0330_GL0112263	LLAGLVS	77.7777777778	100	MREMGFLTRLLAGLVSAATLGAGLSGTANVVGTTTATAGTTGAVTATADDTDGRTVLECRQSGEGATGPYADKFCWIDWSNLPLDRTGEPTPVRISVPGGHIDADATITHTDNAALAVKDFTGSKWSRLTSAYKLTGGTALAFSGRMGGQDPVASVAFSNITPSADVTDTGVNVLKDFQLAFGDAEVMSGGVLQGHDVYERTDIESDKTLEKLGLVGSGDPNQSYSKANTGYGTTHVTLAGGPKGATDDANKDSKGSAVVGAKQASRFKVSFKQVNQHWDGWGSAIAVGVYMPYLTAYPLTYDKNAAADAKNTDAKAVKDAQAANDKAKAALDKAEQAVKDAQAQADRTKDEYAAAKDAYDKAQAAADAAKQAADEAAKAQAEGAAGWFKTNKAEQAYKYLTDDSVSQYLEYTHIGAKDDATSLDNLLKALDMIDECNRLREENGLEPLKVSETAMAMVQANYAAQPGEEHHNHNYQYDNVGENLAWGTSDWDPYIGWYTNEKAIYDAALKSGDYPDLADLSPYDVFSKYPDLYYKVGHYLNIIDPEYSVTGMAYSGYDTGDYGYGASSQEFFNVWTPANRNDTVFDASVYRTMVENYVNQIRSAQSTYEQALKQVEAAKTALDKANTAHASAVLTLDKATSYLQDTQDESARTTQLLADATRKAAETQTAYEQAKSADEQAQASLTTAETDRQAKQTAYDQARSADEQAQTRLTQAQAALDKANTDVKQAEQDKTAADTRLDVLTDAKNALAKAQTAYDQAKSEADQAQQAKQTAQDELAQAQTAYEQAKKESDKAAQQVKDLENAKTDLAARTQALAAAQADLDAKTQAYDAARNEADKAKQAETDAETAVRNAQQALTDAQARLAKAKSDAKDTEAVKTAQAKVKEAQDALDQAKTILAKAQADLKQAQTVEAQAKSDYETAKAALKTAQQAANPKHDDNAGQTSLNAAQQATVEAAAKADKVMASTGADTNGIILAVVAFAGMGAATLDLKRRRMDVTARHGMR	2	1,9	HLA-A0201	0.09	8.6027	0.25	18.2071	FALSE	NA	NA	NA	NA	secreted	0.0710339384373	0.0710339384373	1	0.85656
P14679	TYR	TYR	ALLAGLVSL	MCLAGLVSL	9	MH0222_GL0018577	LAGLVSL	77.7777777778	100	MFSEFFLKRPRFAIVIAIVMCLAGLVSLKFLPIALYPEITPPVVTVSATYPGASADVISKMVAIPIEREVNGVEDMLYMSSSSEDTTYTLTVTFKTGVDPDMAQVKVQNRVQIAAASLPAEVTRQGVTVTRESTNMLGMLSFTSPEKTVSHLALADFVTDNVKEALARIDGVGGVDVYAASSSMRVWLNSDKMAALNITAGDVRAAISSQNYQPTLGKLGAAPSETAQMVYALKTQGRINEVDDFREIIIRTADHGGLVRLKDIARVEYGEETYGVSAYNNGVPSVTMQIKLSSGANAIDAMRKVRAELKRLEAYFPQDVAYVFNYDSTEYINASVAEVLHTLAETFILVVFVCWLFLQNWRTTLIPLIAVPVSLLATFVVMLVLGFSINMFTLFGIVLAIGAVVDDAIVVVERVMHLMEKEKLPPLEASKKTMREITGALISTTLVMVVIFVPIACMGGITGKIYQQFAITISMSLVFSAVNALTLSPVLCAYFLKPYQPYKKGPLAWFNRFVNAAANGYARTAALFARRISVIALIFGLLVLLNAGLFKLSGTSFIPNEDQGVYIVNVTLPEGASFNRTKQVVEKITPIILKQRGVRGTTGVVGISILAGRSENTAMIIVDLDPWEKRKDPSLYSTTMMNAMRAGLSSEIPEADLQFFEFPAINGLGNQGGMDFRFQMIEGMDYARLDTQVQKFLASVNANPSFLYAFTTFTSQTPAVFIEINREKAEALNVPLSNLYSTLEAYLGSMYVNDINIGTQVNKVVVQSDAVYRNDVEGMKNIYVPATNGEMVPLGSLVSLSQIMSPRVITRYNQYPNATVTAMQNPAVSSGEAMRAMENLMRNVGKGFSFEWSGMSWQEKNNQGQMGLLLSLAVVFAYLFLVSLYESWVLPIPVIMSVTAATAGALAGMLVMGLPLSIYAQLGIVMLVGLASKNAILIVEFARDARAANRSVPQAALYALRERFRAVLMTAFAFILGVMPMMLATGAGANSRRAIGTPVFFGMLAGTFAGLFLIPLLYVLVQTLAEKYFKSKKKG	2	1,2	HLA-A0201	0.09	8.6027	5.5	1963.0859	FALSE	NA	NA	NA	K03296	transmembrane	0.0157853196527	0.0157853196527	1	0.8081
P14679	TYR	TYR	ALLAGLVSL	FILAGLVSL	9	O2.CD3-0-PT_GL0078531	LAGLVSL	77.7777777778	100	MPTKTAIKRPITTIMVMLVFILAGLVSLSALKLDLMPSINIPIAAVSTTYVGAGPEEIESLVTKPVEEALGTVSNVDTITSTSSANSSMVIVQFVDGTDVDMAAIDLREKIDLVKSSLPEGANDPMVIKMDPSMLSSIMVGVHGDMDLSKLTTEIEDHVINRLERIDGVASVSMTGSVDQEVQVVLKPEKMQGYNVTVQQISGMLQAENLNLPTGSIAQGDAKLQLRSVGQFESVDEIRDLPITTSTGALIHLRDVADVKEVEKEEDSYALIDGQKSIILTIQKQSNANLVDISEKIVEELDKIEADDPELNVTMLTNTADYITTSVSNVLSTAVQAALMAMVVLFLFLRNGKSSLIIGVSIPTSVIVTFALMYVCGMSLNVISLGGLTIGIGMLVDNSTVVLEAITRHHEEGMSARKAAETGTAEVALSVMASTLTTVAVFIPLMFVQGMIGQMFKDLSLTVSFSLGVSLIVSVTFVPMAASRLLKSTDAERMEKHPRLHAFLNLWKRGLDALDSGYRRVLHASLRHKKRVVALVLLIFVASLSLLPVVGVNLIPSMDQGSASISIAMPKGTVLSETSKVVDQVTAQLGDIPEIDEWYVTAGGSSTDGASVTINLVGMDQRDRSTDEVVDEIRGRVKGIAGAEITASASSSAMGSFGSSSDVQFQLNGDDTEQLRAIGNDLMEQLEKEPWVTDVSSSLDDAVPEASIVIDRVKASSYGITASSIASAVSTAVTGSVPTQYKVDGDEIDVRIMEDPDRIRYLNDLQGITVPAANGSPIPLTEVAEIRVADGATQITRTNQHRYITISANTTDIDSATARRNTEAVLDRYHFPEGYDYEFTGTMDSIVETFTSLLVVLIVAILLVYMIMAAQFESFIHPFIIMFSLPLALTGGIMGLFVTGNTITATSFMGFIMLVGMVVNNAIVLVDYTNQLRERGMGCVEALEKAGPTRLRPILMTTLTTVLGMVPMALSTAEGTEMQRPMAITIIFGMTLSTVITLVFIPVLYAGVDKFRHGRKSKKNKRKFHEGQRGEAMPEGM	2	1,2	HLA-A0201	0.09	8.6027	0.06	6.2488	TRUE	Firmicutes	NA	NA	K03296	transmembrane	0.11681136543	0.11681136543	1	0.94603
P14679	TYR	TYR	ALLAGLVSL	IVLAGLVSL	9	MH0012_GL0067094	LAGLVSL	77.7777777778	100	MLSQFCIRRPIFAAVLSILIVLAGLVSLQVLPVSQYPNITPPSVMVSTSYEGANAQALARTVAAPIENQLSGIEGLIYYTTSIRANGDVRIQCVFDVGTDPNDAMLEINNRVRSAERSLPDAVRQNGVNVRKRSNESLMTVVFTSPDGSMTPTQLADYALLNVVDYLKRLPGIGDVSVFGNTQSAMRIWMDPLRMAKMKVTPEDIDKAVTDKNQERGAGRIGTAPTPADQKLFYTTRTHGQLLTPEQFGGIVLRADENGHIVRLRDVAVTEVGKRSYEFLNVFQGKPSITVGVYLQSGANAMAAAKEVKAELARLEKQYPAGKVEHQITDDTTVFVQASLTEVFKTLIEAGILVLLVVFLFLQNWRATLIPMLAVPVSLIGTMAGLWLFGFSLNTLTLFAMTLSIGIVVDDAIVVLENVERLMTHEGLDPFEAAQKAMREVASALVAIVLVLCAVFVPVAFLGGMAGELYKQFAVTVAVSVAISGFVALTLTPALCAVILKKEEPKKGRFFTAFNKGLSKLTFGYLQCVKWALHWRSIAAVVLIAVTVACWQMIERTPTSFVPSEDQGILRMTMTLPEGASFARTRAESDAMRQKIQAELPGLDTVLVMTGFDTQGGDIRPNAATFIIKLKNWNDRTISADEVLAKLRVIGATSKESVTVASLPAPIRGLGSSSGFSGYIQSRGSDDALMLQRVTEDFLARLAERPELTGLRHFVRAESPLIQVDLDDVKASQLGITSDNVYSTLTAFFAGSYINNYTRNGRIYRVIMQGEDRYRLTPEDLGKAWVRSDTTGEMVPLSAVLTVKRTSGPESLARMNGYLAAQFVGSAVQGVSSGEAIRIVEETAQEYLPEGYTVEWTGQAWQEKRIGASSTTAFIFGMIIVFLILAALYERWSLPIAVVLAVPFAVLGALVSLWIRGFSNDIYFQIGLLVLIGLSAKNAILIVEFAAQKMHEGLSPFDAAIEAAGLRLRPILMTSLAFVMGIVPLVFATGAGAGARHSMGTGVFGGMIAATFIATIFVPVFFTWFVKRKKAPETVSHMENEPKKPLF	2	1,2	HLA-A0201	0.09	8.6027	0.8	70.6703	FALSE	Proteobacteria	NA	NA	K18138	cytoplasmic	0.060773480663	0.060773480663	1	0.9734
P14679	TYR	TYR	ALLAGLVSL	ITLAGLVSL	9	360107.CHAB381_0564	LAGLVSL	77.7777777778	100	MFSKFFIHRPVFACVISIIITLAGLVSLRGLPIEEYPNLTPPQINVFASYPGADAQTIAETVAAPLEDALNGVEDMIYMQSTSSSAGTMRLSIYFKTGTSPQIAQVNVNNRVNLASKLLPDNVTRQGISVFERSDSILEVISFYDPSGQMDIIDLSNYLTINVVDEIKRVNGVGEAFIVGDKKYSMRVWIKPDLLNKYDITTSDVINAISEQNTQYSVGKIGELPENSNSAYVFSIRTEGRLVKVSDFENIIIKSLPNGSALKLKDVANVELGSENYMSNNLINGHYMMPMLVFMQTDGNAIATADAVNKRIEELSKNFPGNLTYNVNYNTTDFVKVSMKEIFQTFIEALVLVLIIMYLFLGNLRSTIIPMIAIPVSIIGTFAGIYAVGFSVNLITLFAMILAIGIVVDDAIIVVENVERNLEENPNISVIEATEKAMEEIMAPIISIVLVLCAVFLPASFIEGFVGIIQRQFALTLVISVCISGIVALTLTPALCAKFLRRDMAKKPKISQWFNKIFDISTNIYAAGVAKILKHIIPSLIVVAILCFCTWRLFTMVPASLVPEEDKGVSIAVSQLPPASTITRTENVIKKQSDELLKNPLIDAVGAMMGYDLFAGGLRENATVIFLKFKDWSERKEKDQSSFAINKKYNILFSQDRNSTTFVLNPPPINGLSLTGGFELFAQNTTGKSFAEIEKDMKVVAAKANARGDLVRVRTTLDTNFPQYKLIVNTQKAKMLNVNIKNLYMTINTMLGQYYVNDFNFLGKTFKVNVKAAGEYRNSVDDLRAIFVKSNDGKSIPVNSLIKLENALGPDTVNRFNGFPAAKIMGDPAEGYTSGQAIDAIAQVFKEEFPNEYTLGWSGTSYQEVQSSGKGATAFIFGLIFVYLILAAQYERWLMPAAVMTAVPFSVFGAILFTYLRGLTNDIYFQIGLILLIGLGAKNAILIVEFAMTEHKKGKNIIEASIAAARLRFRPIVMTSLAFAFGVLPMVISSGAGSASRHSLGTGVIGGMIAASTIAIFFVPLFFYLLETFNNWQAKLSRTKEIKRIRKIRREENA	2	1,2	HLA-A0201	0.09	8.6027	1.6	197.3748	FALSE	Proteobacteria	Campylobacter	Campylobacter hominis	K18138	cytoplasmic	0.0718232044199	0.0718232044199	1	0.97141
P14679	TYR	TYR	ALLAGLVSL	ALLAGLVAQ	9	NLM006_GL0050425	ALLAGLV	77.7777777778	100	MLGKKYSLGSTFESTGEQRIKLANFDELKSQGADIASFLESFKPNPGFTYLHVIAMGAGEYYGCNVNGDYFPEKDLIARHHTFVEQAKVFKEHDNKPTSPSFGNVVFSWYNPKMHRVELILALDKIKGEEFIRRQDAGEQLEVSMGCFPAGTLITMADGSQKPIETVAPGERVRTHRGRPRKVVTAMTHYYTDKVYTFNISGQSETLTATKEHPILIRRYSDFIESGEGQCPVCGKHVRQVYTHVLRKQDNLHKVYLAEQNEKKYDYIEQWVEASEVKLGDYVVTPIYKQDSQFKSIGSRDISLARLLGYFLAEGSYVKNAKGKYRAIQFNFADTEAEYHQEVLSCLADMSAKKPTYQIRESKHVACISLYDKDLAELFYNYIGEYSHSKHLSTEIFNWPQELQLAFLGAYMDGDGSWNKIHKALCSSTISKTLRYDIEQLAALCGIKTTTYNYKGKHHQIYVTKIARDGLHKLNRYSTKIANDKCTWTSAFLAQTFIHKDAIVRKIVGIKITETKNLPVYNLSVEEDESFVAENVAVHNCRVRFDVCSICGNKATAKNPYCEHIKYHKREVYPDGKQAYMINVNPTFFDISIVRRRADKIAYVLNKVASINSAASLMEKNAELFEHLSSELETSLIPLAPTPDEAIFAIPDNDDMQKIAATLNDREEQEKLAMVKRIKAQAVRVLQKGIEEALPALERVEPDLPVALLDRMARRHSIEDILHSFFLNAIPMKPKEFTRIIIVQNGIPLEQFNNVLAGVRAARPANQISQGHYQKEIGSLLEKFLIDRSSFLPAVMHRMDKVKTSAALNMNVPMAYYDLNPNLNFGHVRRPAPYTEINQSIDAIPVYRNSYAQTPVMMSPVQVEEQKLRPKLKEPHMGPVKTGLTLGALYAAYKTHGALDTILKDPKNMALVALLAGLVAQKLDSRKPGGQENGRVKTAGFIKSFGGKIALPFVGVHLLAGHYRNQYNHGKDLNFAERYVAENPDMLSLIAPVAINYALKKHAAIELPDDIDYDITEEDIEKLAEFSDKVSDFANAAVPGIILRGRRHSILSSIVDQAIDQKIINQFTSS	2	8,9	HLA-A0201	0.09	8.6027	13	9039.8535	FALSE	NA	NA	NA	K09014	cytoplasmic	0.00947119179163	0.0157853196527	2	0.67481
P14679	TYR	TYR	ALLAGLVSL	ALLAGLVHC	9	MH0399_GL0001286	ALLAGLV	77.7777777778	100	VGRKTADLIRLMDFLEMYHVNLLICSNGINTASGLYKIFIQIFAVIAEFERDTLTERIVDNMMELAKDGRWLGGNTPMGFTVRRVTTGSGKGKSAYSYLESLPEEKRMVQRLYEIFRTTRSIQTTAKQMNEEGFHTPSGAAFNASTTRLVLRNPIYCTADKRSYDYFIDHDGNVFGDMTEFDGTHGLSAYNKTDQEKYEGSDSTFISPKYVQTIESKPVSEWIIAVGRHEGFIPSEQWVEVQELLEAIAEKYNRPHRKTNALLAGLVHCPHCGRRLSVISESDRWTNGKPRFKYVCPGYRKKECNFKAVDGVLLDEFVVRQLSDLSDENSERFKDILEIKIEEVLEKSQTVQEHTFIKKKRDKLKADIAAQTRNLREADGSIKQFIQEDLQNLAMELRETERQLSKLDESRKNNMIAIRDLEMTKERLLSFAEYAKDAQPEVLVTLIQTIVERIYIVEKDNERYCHIFIKGCSGEDYTGFFRTAGYIEQKTTPVCDSEQCCIAYIFNAWSDGETTFLNESTEGLTFKAMEKAAETDSYIRHRVDFFKYRVTEELYDYVTDPHAKNNLIEKQEYIRCSAADLKTSDGRKKTMKLDFEYGHGLMSAELPDSTEVFIPGETVADPPCLPQDWDVLYNETVRTLREPLDMPPLRELAAPGKTAVIVIPDIVKGGCQPTSHRKVAIRACLDELYAGGVEKQDVLLMISNGLHPRATVAEMRQILGEELFNEFYYTGQITSHDSEDAANMVDLGHTHRGDPVLMNRYVFECDIPILIGHCQGNPYGGYSGGYKHCTTGITHWRSIASHHVPEVMHRPDFAPVSGHSLMRTKFDEIGMYMEEKMGHRFFCCDAVLDTYSRQIEIWSGYAYEVQKASWPMGNRRTYIPFAKEKYDVMVFGMPQNFHYGDGMGTNPIQMMQALSAQVIRHKRVMKDNCVIICSSICNGYFHDERWPYLRELYEMFQHDHMNILPDMNRYGEYFATNEEYIRKYRFANAFHPFHGFSMMSCGHIAEMNTSAIYIVGAQEPGIARGMGLKTRATFEEALADAKKKLVGSDPRILALPKTFKVGAVHLCMADDDLKTV	2	8,9	HLA-A0201	0.09	8.6027	2.5	438.1187	FALSE	NA	NA	NA	K06400	cytoplasmic	0.132596685083	0.813733228098	25	0.07382
P14679	TYR	TYR	ALLAGLVSL	PNLAGLVSL	9	MH0057_GL0022524	LAGLVSL	77.7777777778	100	MTIIELQQIYAKHPNLAGLVSLLDNKDIKTVYLDGMHASCASLYASAFVKARPGVYVFILNDEEEAGYFYHDIVQANGDEQTLFYPSSYRRAIKYGQKDAANEILRTEVLNRLERNEAVAVVTFPDALAEKVVSRKSLNENTLTLRVGQEIETEKITEALVKYGFEHVDYVYEPGQFAMRGSILDVFSFASEYPYRIDFFGEEIDSIRTFEVETQLSKEKKDSVNIVPELSGTSDSNVCFLDFIPRDTVIWAKDLVWVRERIQTVHDEAVSPQALIAYEGEQTELMNLEKKLIDGSEFTVRSLDFRRIDFGHKALGTPQATLKFETSIQPIFHKNFDLVASSFTDYLQRGYTLYICSDSVKQTDRLHDIFTERGDKIRFVAVDRTLHEGFIDHTLKCCFFTDHQIFDRFHKYNLRSDKARSGKVALSLKELNQFEPGDYVVHIDHGIGKFAGLVRIPNGNTTQEVIKLVYQNDDVVFVSIHSLHKISKYKGKEGEQPRLSKLGTGAWEKMKERTKTKIKDIARDLIKLYSQRKQEKGFKYSPDSFLQHELEASFIYEDTPDQLKATQEVKADMESDRPMDRLVCGDVGFGKTEVAIRAAFKAVTDNKQVAVLVPTTVLAYQHYQTFKKRLEDMPCKVDYLSRARTAKDTSRILKELADGKINILIGTHKIIGKSVKFKDLGLLIIDEEQKFGVSVKEKLRQIKVNVDTLTMTATPIPRTLQFSLMGARDLSVIQTPPPNRYPIQTEVHTFNEEIIADAINFEMSRNGQVFFVNNRIQNLMELKMMIQRNIPDCRVCIGHGQMQPDELEKIIFDFVNYDYDVLLATTIIESGIDIPNANTIIINQAQNFGLSDLHQMRGRVGRSNKKAFCYLLAPPLSSLTPEAKRRLQAIENFSDLGSGIHIAMQDLDIRGAGNMLGAEQSGFIADLGYETYQKILAEAVKELKTDEFAELYADEVKAGEEKFSGEEFVDECTVESDLELLFPNEYIPSSSERMLLYRELDKLELDKDVESFKARLVDRFGKIPPEGEELIRIVPLRRIAKRLGIEKVVLKAGRMTLYFVSNLDSPYYQSKAFGKIINYMAKYPRNCNLREQNGKRSMVMKEVYDVESAVRILQEMVAC	2	1,2	HLA-A0201	0.09	8.6027	37	30300.1836	FALSE	Bacteroidetes	NA	NA	K03723	cytoplasmic	0.00710339384373	0.00710339384373	1	0.84956
P14679	TYR	TYR	ALLAGLVSL	ALLAGLVDK	9	537013.CLOSTMETH_00810	ALLAGLV	77.7777777778	100	MKFTKRLASLLVVLCLLCSPVLSSLASAAQDAAQEEQEPVSTWDAQWIWDKDNSTRYDTWMNFRKTVELDEVPEQVTARIAVDSRYWLYINGEMVVFEGALKRGPTPEDSYYDSVDITQYLHTGTNTIAVQVWYWGRRDGVRSYSNVDSGQGGFLFEAELGANCLKSDSSWKVKMDPAHLRDTVYPQPNYRIPESNIMYDARLADENWTQPGFDDSDWANATEYGQAPCAPWNQLYERSIPLLKDFGLKEYENMDDYRNYTTTAQETLTMKIPYNAQMTPYLKVEAPAGLEIQMTTENTGIGAVRSTYITKEGEQEFEALGWFNGENVNYRIPAGVKVISLQYRESGYNTEFEGSFSSDNEFYNKLWEMSLRTLYVTMRDNYMDCPDRERAQWWGDVTNEMMMMMYALDEQSYQLYEKGLTSKLGFLDENTNVLQTVVPIQGDYFELPMQELAGVCGYWEYYLYTGKTDILEMMYEPSKNYLNLWEMGDNGLVIHRGGSWDWPDWGSNSDVPALENAWYYKALTAVKQMAQELGHDEDIPAMEERLLSIQMNYNSFWTEDGFKSTNQARPDDRANAVALLAGLVDKSQYPAVREVLNTVENASPYMEKYVLDALCEMGYMEDAQDRMVRRYTPMVNDNYSTLWEVWDKNGGTRNHAWSGGPLISMSKYMAGVAPLSAGYDSYQVKPDLGELNQASVSVPSVKGDIVVDITRDPEAKTLSMNLVSPAETQAVVAVPRFAGENMRVTVGGTVVFENGAAAGTVDGFTYTSNDANYIYFNAAPGTWEITADVLADGTESEYALNITGSAGGQVLVDGTAVDLPYSQTVPAGTEVTVQAVPDSKYDFAGWSGSIGSNDDLLTLKVNNNLTLNAGFSLKPVKEYSRIVLSNPDNADVKVEYDGRTYSLPASIVVKNGQKATLKAVDGENFRFMNWEGDRFSANRTIDLSMEDDVNLSLNTAYAALTNVALGATVTTTDSMEAAPTWSRNNLTDGNVDSKYTTNIIKNVGENGDISDSPQDLTFDFGSAKSFDTVTIYPRTDASTADGKTPNFPKEFLVQVSDDGANYTDAKHVVVEQNPEGQAQTFDVGSQKARFMRIRVLRLGDLAGDEGVANAYRIQLNEIMAYSRAVDPSQEYTLTLKKSGSGSAVVLGNDEEMPMTKSYPAGSVVAIEAVPDDMNQFTGWSGSVSTPDRLMYVVMNQDISLTASFKSLTNDTTNENLALNRKVNTNDSYNGSGWDSSYLTDGQFDCSTTPKGYTSNPYPTQTPANPISVEIDLGRITTLNQVVLYPRRDVSSVDGEGTSPNYPDTFKIQVKGEDGEYRDVYSVEGADNPNNQPVTYNFDSQSARYVRLYVTKLGKPIAGENQMYVQLEEMEVYNNYRNPENIARGKEVTSNQPYIAAPSWTYENLVDGKLTSEGKDSPSGIKGFTTNGSSNRDVSANPFWVQVNFGAVNKLNYVELYPRTDVEAIEKGSGVTANFPEDFTIQTSTNGKDFTVVYTATGVQNQRGPYVCEFDTVEAQYVRVVVTKLGYPTWDEGSTAAGTSRLQLAELRAGNVSNDPPKMGDIKIETDGASTALTVGEQLPISAVVTPSSLSDNSVYWTIEDSDGTPSEVADLLNTDTETPTIVARSAGKAYVVARFANGLPATAILSIEVKDKPAIDTDKSILKYVLDYAQAQIDAGRTEHLIPLVQAKFTGAFEHATNVYGDPTVTQQEVDEAWVLLMNAIHMLDFQKGDKEALIASITAAQGLDLDLYGNSQADKDAVTAALKAAIVVRDDENALQGEIDAAREALDAAVAKLVLKNTSVLEAAIRVAETYDLSLYIEAGQAEFVTALKAANDVLADKASTQEEIDQAADDLLIAMMNLRYKADKSILEKVVAAVANIDLSGYTSESVDWFNRALDAANSLLSDQNLEATDENNAAIQAAADELEAAYKALTPLRAADLEGDAAVTASGGTAKTGDANTAAAAAAMLLLAGAAFVLTKKQK	2	8,9	HLA-A0201	0.09	8.6027	21	18451.8477	FALSE	Firmicutes	Ruminiclostridium	Clostridium methylpentosum	K05989	secreted	0.0718232044199	0.0718232044199	1	0.68466
P14679	TYR	TYR	ALLAGLVSL	LLLAGLVGL	9	DOM012_GL0003149	LLAGLV L	88.8888888889	87.5	MLESIALQSLMPAALYYVSPLLLLAGLVGLVICITLWLTQP	2	1,8	HLA-A0201	0.09	8.6027	0.125	9.4448	FALSE	Proteobacteria	Acidovorax	Acidovorax sp. 12322-1	NA	cytoplasmic	0.00236779794791	0.00236779794791	1	0.77849
P14679	TYR	TYR	ALLAGLVSL	ILLAGLVPL	9	V1.UC27-0_GL0124089	LLAGLV L	88.8888888889	87.5	MAEQLNSIIPNVMDKLPKFLTSIQETFIMVGWSGIISFILGLILGVAITVTKPGNIMSNPVVYHTIDKVVNFFRSIPFIILLAGLVPLSRLIMGTAIG	2	1,8	HLA-A0201	0.09	8.6027	0.04	5.4763	TRUE	NA	NA	NA	K02072	transmembrane	7.89265982636e-4	7.89265982636e-4	1	0.96194
P14679	TYR	TYR	ALLAGLVSL	PLLAGLVGL	9	MH0318_GL0182093	LLAGLV L	88.8888888889	87.5	MMEQTAVVISSQGGKALVRVMRTTACSGCHRSADGACHECRLSDAGSELSVTVTDPLGCRPGEHVRIASSSSRTLFYAALVYGVPLLAGLVGLFVSLLFGASPIIGMVLFFLLPLLVFVVLKNTVEKSAAAAPLPCITARLDADF	2	1,8	HLA-A0201	0.09	8.6027	1.8	254.3496	FALSE	NA	NA	NA	NA	transmembrane	0.00947119179163	0.00947119179163	1	0.96101
P14679	TYR	TYR	ALLAGLVSL	YLLAGLVGL	9	MH0433_GL0085878	LLAGLV L	88.8888888889	87.5	MAAVLCVLAPLSIPIGPVPVTLATLVVYLMGSLLGWKWGTAACLAYLLAGLVGLPVFSGYGAGAGVLLGPTGGYLIGYLPMTFLTGWVADHTDRRWALLLAMIGGTALCYALGTAWYCTQSGSPLGAALGVCVVPFLPFDLLKMLAVLAIGPVIRRRLQQARLLA	2	1,8	HLA-A0201	0.09	8.6027	0.015	3.3945	TRUE	NA	NA	NA	K03523	transmembrane	0.00947119179163	0.0102604577743	2	0.90155
P14679	TYR	TYR	ALLAGLVSL	FLLAGLVGL	9	V1.UC63-0_GL0182738	LLAGLV L	88.8888888889	87.5	IDPENFFSNWERVDYPVNKVLSAVESGRKDVGLIRACSIEMLPKEEQKKFKVIEPVQNSPLHCLHTSRLFPNWTLGAMKWVPSDVATQISAALLTAKPETDMGIHWQIANSFSQIDDLYKSLKTGRYEYLNHWTLKGFMEKAWPFLLAGLVGLLGLILHLSRVQALVTKRTAQLKKEVVNRVNLERQNRRIVEKFSNLEKASTLGMISNMVAHELRQPLSALSYSLFTLNMVFEKEGISSEIAEKAISKAKKQVSRISSIVD	2	1,8	HLA-A0201	0.09	8.6027	0.015	3.3267	TRUE	NA	NA	NA	K13040	cytoplasmic	0.00157853196527	0.0142067876875	3	0.83036
P14679	TYR	TYR	ALLAGLVSL	SLLAGLVGL	9	V1.FI18_GL0042957	LLAGLV L	88.8888888889	87.5	MNAITSVFVDLSVLSLLLLIGFLLRRHVPLFQRLYLPASLLAGLVGLLLGPQVLGRSTAYCLPIGNTIGQWPGVLVTVVLGLSFFGSRSSHNFGRVALSAVTQGGLMHQTQVLVGMGATLLMMPYFPNLPFAFGLTAVFGFHGGHGTANAAGAALAAAGWADGVSVANTMATAGLLSGIVLGMLVINIGVRRGWSQKVSKPQDVPQDIREGYVPVEKRTSIGKGVTYNDALDPLALQLAFVGVIYGSARLLSRSLIWIHPLLKEIPLF	2	1,8	HLA-A0201	0.09	8.6027	0.09	8.3587	TRUE	NA	NA	NA	K03312	transmembrane	0.0157853196527	0.0157853196527	1	0.96516
P14679	TYR	TYR	ALLAGLVSL	LLLAGLVPL	9	MH0407_GL0205805	LLAGLV L	88.8888888889	87.5	MLYKRRDFGEKFTVTFRFIRENWKPLLKYLTAFLLPIAILQGFSMSAYMDNVLYANKLGTTMIEDGNIITAMGLPYLFLIVFSLLGGILLYAVFYALFITYDRREKGLRGVTWSALSAEFLRCLKRSATCFGFIILLLVLYLVLMVLLASLSAATLIVTVPLLLAGLVPLMIFYPAYMLDERSAGIWNTFLWSMRNGFKCWGGTFLILFVCYLLMSVLSGLLSVPMYVVLIVRALLVGASGQVADGGMLFDVLQYFTSVLMLYAYYLSTVVV	2	1,8	HLA-A0201	0.09	8.6027	0.05	5.9826	TRUE	NA	NA	NA	NA	transmembrane	0.0197316495659	0.0197316495659	1	0.87975
P14679	TYR	TYR	ALLAGLVSL	VLLAGLVGL	9	DLM019_GL0064976	LLAGLV L	88.8888888889	87.5	MKDRLRLLRPAHCLKNILVLLPLIFSGRLSDGASVRRAAPAFVCFCLLASAIYVLNDLCDRKADRRHPRKRARPLASGAVRPVQAVIMALVLLAGLVGLGVWMRLPGGAWLCLGAYFLLNLAYSMELKNIPVLDVALLAGGYLLRVQFGAEVIGVPVSSWLYLTVLFFSFYFGFGKRRGELRQGSASRRVLEFYSAVFLDRAMQLCMTLALVFYSLWSAGAGMGGQRMLWTVPLAVCICLKYSRAAEADADGDPVEVLLHDRTLLGMAVAFAALVLALLYL	2	1,8	HLA-A0201	0.09	8.6027	0.15	11.1196	FALSE	NA	NA	NA	K14136	transmembrane	0.0805051302289	0.0805051302289	1	0.93006
P14679	TYR	TYR	ALLAGLVSL	YLLAGLVGL	9	MH0328_GL0122288	LLAGLV L	88.8888888889	87.5	MLKYLLAGLVGLVIAIIIGLPILKLCRKFHLSQTILHYVDKHAGKSGTPTMGGFIFIFAGIAASLIFIREDFYIPILILLTMLGYGLLGFLDDYIKIKFHKNEGLKPYQKIIGQVAIALILAFFVYFKVGSELDFFGLKLDLGLFIIPFIVVFYVAVTNSVNLLDGLDGLASGVSGTYLLFFGAILALLGFNNYAIISFAFVGALLGFLVFNGFPAKIFMGDTGSLALGGLIASLAAMSGLSLILPLIGILYVLTAFSDILQVGYYKKTHKRIFKMAPLHHHFEQCGVHENRIVTVYILITLVCGMACLIGYMAVTGVI	2	1,8	HLA-A0201	0.09	8.6027	0.015	3.3945	TRUE	NA	NA	NA	K01000	transmembrane	7.89265982636e-4	0.0102604577743	2	0.84619
P14679	TYR	TYR	ALLAGLVSL	ELLAGLVGL	9	MH0397_GL0181317	LLAGLV L	88.8888888889	87.5	MIYYNLREKDTLKMYLLKSGGIFMLDVLKETTIDALKILPFLYITYVVMEYIEHKMSDKTKETIKKSGKIGPLYGGILGILPQCGFSTAASNLYVGRIITLGTLIAVYLSTSDEMLPILISEQISVIKILKIILIKALIGIIAGFLIDFILRKRENKILEKSTVDNTKHEHEHRSEENISHLCEHEHCHCDEKNILISALKHSINIFVFIYITSFLLNTLFHFVGEETLGNFILNKPIIGELLAGLVGLVPNCAASVVITELYLKNVISLGAMMSGLLVGAGVGLLVLFKINDNIKENLKITALLYTIGVVAGTFIEFSGISMFFV	2	1,8	HLA-A0201	0.09	8.6027	1.1	102.4663	FALSE	NA	NA	NA	K07089	transmembrane	0.00631412786109	0.00631412786109	1	0.80579
P14679	TYR	TYR	ALLAGLVSL	AILAGLVAL	9	MH0052_GL0030828	A LAGLV L	100	77.7777777778	MNNVQIIRKTMKRTTYAILAGLVALGAIGCTDVEKTEIQVPNSHSSEYYRNLREYKKSDHAICFGWYAGYTSDSSPSMGLHFTGLPDSMDIISLWSGIPSNNPEYVESSDFNERYMPNAYRELQQVREQKGTRFVMCRICRIEGTGFEKNDAGIEAYALYLARCVLRNNLDGLDLDYEPEGDWLQGENFTKFIQVLGRFFGPKSGTDKLLIVDFYNQVPPAETEPYVDYFVRQCYSTTSAASLQSKFDQLSSWCPPEKFIATEQMGWYWENGGMAFTEEDGNTVDSWGNPLYSVIGMARWNPEQGRKGGFGGYYFEYEYNTTRPANATLGDIEQKSIPYYSIRRGIQEQNPANK	2	2,8	HLA-A0201	0.09	8.6027	0.5	36.452	FALSE	NA	NA	NA	NA	cytoplasmic	0.008681925809	0.008681925809	1	0.88509
P14679	TYR	TYR	ALLAGLVSL	FLLAGLVGL	9	T2D-26A_GL0116441	LLAGLV L	88.8888888889	87.5	MNFRKFICLFFIFSALSVVQSQEATKPIIRLGVMAFTSPESYTTYNKSDDYMIKELPRIIQANLPHYKVETKILRTHELVKEARDGKLDLIFGSSGCYASLLPDGIYPLATIATNVAPDPNRAVAGAFVVSSSRKDLNTIEDLRGKTAISGLKDMYFNYQLPLSALTDRKIDPENFFSHWERVDYPVNKVLSAVGSGRIDVGLIRACSMEMLPKEEQKKFKVLEPVQNSPLHCLHTSRLFPNWTLGAMKWVPSDVATQISAALLTAKPETDMGIHWQIANSFSQIDDLYKSLKTGRYEYLNHWTLRGFMEKAWPFLLAGLVGLLGLILHLSRVQALVTKRTAQLKKEVVNRVNLESQNRRIVEKFSNLEKASTLGMISNMVAHELRQPLSALSYSLFTLNMVFEKEGISSEIAEKAISKAKKQVSRISSIVDHVYRYAKDDRHTESLSLKTIIKQVVNEIKISNSSSSLHIHAEEDVLIQGNKLELQLALYNVLKNAIEAAENGAAEINICLRRDKAQAVLSVSDKSKTISLEDLSKLTDEFHSSKGHGLGLGLPIVKSIVDNHGGSLKFKALEPRGLEVIFVFPIFENEY	2	1,8	HLA-A0201	0.09	8.6027	0.015	3.3267	TRUE	NA	NA	NA	K13040	secreted	0.00947119179163	0.0142067876875	3	0.83036
P14679	TYR	TYR	ALLAGLVSL	FLLAGLVGL	9	MH0182_GL0079784	LLAGLV L	88.8888888889	87.5	MNFRKFICLFLVFSALSVVQSQEATKPIIRLGVMAFTSPESYTTYNKSDDYMIKELPRIIQANLHRYKVETKILRTHELVKEAREGKLDLIFGSSGCYASLLPDGIYPLATIATNVAPDPNRAVAGAFVVSSSRKDLNTIEDLRGKTAISGLKDMYFNYQLPLSALTDRKIDPENFFSNWERVDYPVNKALSAVESGRKDVGLIRACSIEMLPKEEQKKFKVIEPVQNSPLHCLHTSRLFPNWTLGAMKWVPSDVATQISAALLTAKPETDMGINWQIANSFSQIDDLFKSLKTGRYEYLNHWTLRGFMEKAWPFLLAGLVGLLGLILHLSRVQALVTKRTAQLKKEVVNRVNLERQNRRIVEKFSNLEKASTLGMISNMVAHELRQPLSALSYSLFTLNMVFEKEGISSEIAEKAISKAKKQVSRISSIVDHVYRYAKDDRDTESLSLKTIIEQVVNEIKLSNSPSAVHVHAEEDVLIQGNKLELQLALYNVLKNAIEAAEKGAAEINICLRRDKAQAVLSVSDKSKAISPEDLSKLTDEFHSSKEKGLGLGLPIVKSIVDNHGGSLKFKALEPCGLEVIFVFPIFENEH	2	1,8	HLA-A0201	0.09	8.6027	0.015	3.3267	TRUE	NA	NA	NA	K13040	secreted	0.00789265982636	0.0142067876875	3	0.83036
P14679	TYR	TYR	ALLAGLVSL	HLLAGLVGL	9	V1.FI17_GL0083891	LLAGLV L	88.8888888889	87.5	EGEGRKVSALLYGDSGLSDLRPGDKLSCVAYCTPADASRGEDSLYYASQGIHLSAKAYGDITVTKAEGIPPRYALTILSGKIRQTIDRLYPEHEAGFLRAILTGDKSGLEQADKDNFNRVGLGHVVVISGLHVTFLMGVLTLFLDSRKKRSLLVLLPVLLAFCLMTGSGPGTVRASILCTLALLAPLLGREYNCFTGLSTALLLLLAWNPWAAANAGLQFSFLSTLGILLFGENWCKAWLKPFPRKAKRWLRPVFGILTVSLAAMVFTVPLSWYYFGRFSLIAPLANLCASWAVSLAFVGGALSVLVGAVCFPVGHLLAGLVGLHIRYFFWFAGKASQISLAAVEMDRGYYAAWALFVYGLVLLYLLAPVKEKRPILPACACVVTLCLSALLTAKTAQRQDLALTVLDVGQGQSVVVTSQKSRALIDCGGTKRPGDTAATYLQSIGSSNVDLLVLTHFHEDHAGGVPELLDRVKVGAIAAPDVDQDSPLRQEIEAQAAEQGIPIHYVTETCQVALGQARLTLYAPVGSGGESNEQCVSVLCAKGTWEALLTGDMPGEEEVRLANREKLPDIECLIAGHHGSKYSTSEALLQVTRPDLAM	2	1,8	HLA-A0201	0.09	8.6027	0.175	13.7629	FALSE	NA	NA	NA	K02238	transmembrane	0.191791633781	0.191791633781	1	0.86384
P14679	TYR	TYR	ALLAGLVSL	AILAGLVTL	9	V1.UC27-0_GL0096823	A LAGLV L	100	77.7777777778	YRVRSGLMSENNIDKFSLDEILSEYTPKTAKSSGEMDVEDIINETNLHTAMAASAEIADRGQESAETASSENPENTVAAAEADESAAHEANADTAEADKKREGFFDSHLRPIGEKVINKLEEQAEEFDEAVAGEEADDVPEDELGDEFEGSADEFYDNAFGSVVDENAEEAAEDEEEYAEDTEPVINEETQPEAEEPDEAYEDDTYGDDGDDENEAESEPLKNTRGTRFMFRTEEYVDEDKRPSSQSEYTKKEDAPKIKEQIQRLRSNLTVRAAVLLFAALFSLFITVANDLSLPLAAVFDRTVNPSAFIFTNTILAIVAVGFSYSVIVNGIKSIFSRRPDSDSVAALNMIAAILAGLVTLFDPESLKASFFHIYTSSAILGMLCNTLGKLCIVRRTQRNFEFVAETENFSAVELVDDDQTVAYLTNGSAGKRKELAVMRRTGFIKDFMKNSYSSDLADSYAEKTTPLMLAAALAVGLLSIVFEKNSSGAAEKLFVFLASVSGTLAISSSVGLALIVNRPMAKASKRLSEYSGVILGYSSVEEFAEVNSVVIDSGHLFPTGTVEFVNLKMLGSVMIDQAIIYAASMAQAGRSVTIPAFYKMLRGKSDMILGVKGCASEDNLGVSGWIENKRVLLGSRKLMERHGVEGLPSESAEENFADGNGIMYLAVSGQAAMMFAVQLSVGPAAERWVQEMEDESIDIHVRCSDGFITRELLSQLFDISASSIRLLPSACDGDCEQLMEYKESVSASMFCSGHLPSFSMLLVAAKRLKFVANMGVALQYGAMVLGIVISVIMMLTGSFAQITPTIVVIYNLAFLLLTMLIQGMKKI	2	2,8	HLA-A0201	0.09	8.6027	0.5	39.3315	FALSE	NA	NA	NA	K17686	transmembrane	0.0244672454617	0.0244672454617	1	0.96426
P14679	TYR	TYR	ALLAGLVSL	LLLAGLVCL	9	MH0298_GL0141827	LLAGLV L	88.8888888889	87.5	MFNPKNDTIMKMLKYMLLLLAGLVCLACDEDEGNPPFAADELYIYDQTAESLTAVVGEEFKLSLIVSPNDGSVECTWLLDEQAIGHSKDLVYTFSRPGTFALRFEAVRGSRAISMRYTLSVTAPN	2	1,8	HLA-A0201	0.09	8.6027	0.4	26.2856	FALSE	NA	NA	NA	NA	cytoplasmic	0.209155485399	0.209155485399	1	0.97869
P14679	TYR	TYR	ALLAGLVSL	ILLAGLVCL	9	O2.UC11-1_GL0023972	LLAGLV L	88.8888888889	87.5	MHKLLKILLAGLVCLGSMATAFADESDGVLPCTLTAENGTPVWQLSDQNRSTKLDWSGGILTVESTEPITGLYLIWDRPPESWTGTAGSQTLSGGEYGFLHEYLPLESPVTRAELTLPEGSRCCDVYAFGAGELPDWVQQWQPPLADADLLVLPTHADDEHLFFGGTMPYYAGELGKKVQ	2	1,8	HLA-A0201	0.09	8.6027	0.3	20.1219	FALSE	NA	NA	NA	NA	secreted	0.346487766377	0.363062352013	4	0.86019
P14679	TYR	TYR	ALLAGLVSL	AILAGLVSP	9	V1.CD7-0-PN_GL0043610	A LAGLVS	88.8888888889	87.5	GEVQNVNTKQKLVKRVIIALFAAIIIIQNFIPFLGYIPLGPLNLTIIHITVIVVALSMGPLYGGIVGGIWGVITWIRAFVWPTSPLATIVFVNPLIAILPRILIGIVAGGSFSWLKKRLAKQSSAMVLAAILGSLTNTLLVLGQIYLFYRGKSQAMYALNVNELLPYLLGVIATNGLPEAILAGLVSPLIAGPLRKRLKNN	2	2,9	HLA-A0201	0.09	8.6027	11	7090.0762	FALSE	Firmicutes	Lactobacillus	Lactobacillus agilis	NA	transmembrane	7.89265982636e-4	7.89265982636e-4	1	0.04572
P14679	TYR	TYR	ALLAGLVSL	ILLAGLVCL	9	411464.DESPIG_00776	LLAGLV L	88.8888888889	87.5	MVTTRLSRILLAGLVCLFVLPLFSFSVRADEQSEAQFFAPTKESPYEGIPGRLRYNVRIVLVEQDKQGNYIARRDSSTVSKRQLAATVIAAARYYAQEKRAAVVSITLDSQPGPAFGKTVLATATYAPDGKGVSGSDDWTWNTLQATPRGLTAQELKIQCLWGEMRGKFQVDGSTDERRLKAAIAKKLKIPAEKVMLNPVFPEPFPQEWTR	2	1,8	HLA-A0201	0.09	8.6027	0.3	20.1219	FALSE	Proteobacteria	Desulfovibrio	Desulfovibrio piger	NA	cytoplasmic	0.00631412786109	0.363062352013	4	0.87078
P14679	TYR	TYR	ALLAGLVSL	ILLAGLVCL	9	O2.UC40-1_GL0036642	LLAGLV L	88.8888888889	87.5	MFTTRLSRILLAGLVCLLVLPLFSLSAWADEQSEAQFFAPTKESPYEGIPGRLRYNVRIVLVEQDKQGNYIARRDSSTVSKRQLAATVIAAARYYAQEKHAAVVSITLDSQPGPAFGKTVLATAVYAPDGKGVSGSDDWTWSTLQATPRGLTAQELKIQRLWGEMREQFQANGFTDEKGLTAAIANKLKIPAEKVMLNPVFPEPFPKEWTD	2	1,8	HLA-A0201	0.09	8.6027	0.3	20.1219	FALSE	Proteobacteria	Desulfovibrio	NA	NA	secreted	0.017363851618	0.363062352013	4	0.89395
P14679	TYR	TYR	ALLAGLVSL	ILLAGLVCL	9	MH0262_GL0045905	LLAGLV L	88.8888888889	87.5	MFTTRLSRILLAGLVCLLVLPLFSLSAWADEQSEAQFFAPTKESPYEGIPGRLRYNVRIVLVEQDKQGNYIARRDSSTVSKRQLAATVIAAARYYAQEKHAAVVSITLDSQPGPAFGKTVLATAIYAPDGKGLSGSDDWTWNTLQATPRGLTAQELKIQRLWGEMRGKFQVDGSTDERRLKAAIAKKLKIPAEKVMLNPVFPEPFPQEWTD	2	1,8	HLA-A0201	0.09	8.6027	0.3	20.1219	FALSE	Proteobacteria	Desulfovibrio	NA	NA	secreted	0.00315706393054	0.363062352013	4	0.89395
P14679	TYR	TYR	ALLAGLVSL	AILAGLVSG	9	MH0437_GL0001269	A LAGLVS	88.8888888889	87.5	GGGIFTKAADVGADLVGKVEAGIPEDDPRNPAAIADNVGDNVGDVAGMGADLYESYVGSLISACALGVTAFNYVEAIDRMNAFAVPLLLAAIGVIASIIGSFLVHTGETTDQLTLLKALRRGTNTAAVIIAVAAFPLVWFLLGKENIGLYAAILAGLVSGVLIGRFTEYYTSDTYKPTKHLASSSETGTATLVIDGISLGMKSTAMPVVIVGICILVSYLCSGLGITGAGKGTMGLYGIALAAVGMLSTLGITLA	2	2,9	HLA-A0201	0.09	8.6027	13	8955.3564	FALSE	NA	NA	NA	K15987	transmembrane	0.00631412786109	0.00631412786109	1	0.03541
P14679	TYR	TYR	ALLAGLVSL	AVLAGLVAL	9	MH0345_GL0008435	A LAGLV L	100	77.7777777778	MKKGLKKLVSTSAVLAGLVALTACAQTSAGNETTQGGGEAEEPKTVTVTHEYGETTVNEEPKNVVVFDLGVLDALDYIGVEVIGVPQSTSLPAHLSKFESDEYQNAGGLKEPDLEAIYEMNPDLIIISGRQSDYYEELNEIAPTIYMAIDNDNYLQSFEENMTVLGEIFNKEEVVKKGLEEVNEKIEALNKEVTAQGSNALVVLTNEGSVSAYGASSRFGIIHNSFGFGEADENIESAGQHGAKVSFEYIADLNPDYLFVVDRGAVVGGEASAQGTLNNELINSTDAAKNGNIIYLDAAVWYTATGGFTSTLKMVDEVSTAIQQ	2	2,8	HLA-A0201	0.09	8.6027	0.8	63.7093	FALSE	Firmicutes	Turicibacter	Turicibacter sanguinis	K02016	secreted	0.0852407261247	0.0852407261247	1	0.96712
P14679	TYR	TYR	ALLAGLVSL	PLLAGLVCL	9	V1.FI17_GL0225640	LLAGLV L	88.8888888889	87.5	MLCKLAWGNVARARRDYLIYLLTLTLGVTVFYAFNTISLQVDLAGVNIDGLGEVLGELLGGLTVFLGAVMGFLMVYANNFIMKRRNKEFGLYQVLGMTRGQVARIMALETVIVSAAALVLGIVLGVGLSQLMVFFTASLFKTQIANFKFIFSMSALALTVECLATIFLVTLVFNLRVVRKSCLVDLMGSGRRNESIKTRNPLLAGLVCLLGAVLIGVAYSRLLHDGLPITARSEELRAATTQFEITTGMVTLGTVLFFFGLSGLLLKLLQAVRGIYWRGINAFTLRQLSAKVNTVSLSMALISMILFLAITSVTTGMSIVSAMSNAIERVNPVDFSQSIWYNEITGEGQDGDGNPEHYVMPDRPIDAADELRAQGVDIDSVCDSPLQLDLYFPLTKDEVLQITNGADTQVSTPLNMNSLSKASGAETPAGMENSIADVFGLQVMKESQYNQLLAYCGKPEVDLDGNGYLITCDMGNSITDFYDKVLASGVTISLGGHELTPAAQKVDVESSALADSAMGSNAGTIVVSDDVVDDAHLQIQTSNLLVNYNKPGVSTEQGDKVMAQVDTNHISYSSIYAESGIIGYWGTSTTRTTMYATTNTTNGAVSYLAIYIGFVLVIACAAILAIQQLSGVSDASRNYRVLSELGCDKSQIAHSVLAQQTVFFLFPLVIGIAHSLVALKVVIDLVRIFGGLTISGMVGFTCAIFLAAYGGYFLVTYVMSRGIVNDAIRIRYAA	2	1,8	HLA-A0201	0.09	8.6027	3.5	682.1329	FALSE	Actinobacteria	Libanicoccus	Libanicoccus massiliensis	K02004	transmembrane	0.0441988950276	0.0441988950276	1	0.92769
P14679	TYR	TYR	ALLAGLVSL	ILLAGLVRL	9	159005010-stool1_revised_scaffold15201_1_gene58479	LLAGLV L	88.8888888889	87.5	MPQVLFPFAFIAGMWLWDTVLSKIFAEGTAPYFSGIFVSSSAIPFVCRRLSASGIFVGCRILGIVPAVVRPAVRATAPPAHSCRSPDCYSGDRPALSLPSFPFSFSSGRRTGGTPFRNSGPMLQKRFLHRQSVSLRADFRKSSSASPSLSAGDGAKTINFATFVACMKASLKKIYASLGADGLVVLWLGVWWVCNLLQAGFSELANDEAYYHMFAENLAWGYFDHPPMTALLVWLGEHLFGGELGVRFFFTVLQPLYLYILWRIIRPADADRRDAALFVVLSASTLMLQLYGFIAVPDGPLMMTTALFLLTFKRFSENRRWAWLWMGVAMALMAYSKYHGALVVLFTLAVTPPRVFLRPTLYLSGAVALLLLVPHFMWQAGHDWASFAYHLAGRNSVFRLNYVAEYLLNLLVIFNPFFVPLYVKAWITVKPQSAVARALKFIPVAFIVFFLLSTFRGYVQPQWVIVAVFGLIYTLFTYARRHPRTRRYLMCAGLATILLAGLVRLEMIFNPLGLRFEVFDNPASYGRIAGIADGRPVIFRHGYAVAAKYAFYTGEEAYCQPNIRYRTHQWQFRDDDTRFAGHEVLVETPYDGADTTGRVRSVVLPNGKRFTWFVDPHFHPTRLVDITFTGLPEQVAAGDTLRLTLRISNPYPYEIGVCGDRALVMLWKHGRFRVEEFDTGEHFEIPAGDTITREVRFVVPGQLSGADFDAGFALRREGYTNWFNGKPLRTEVVAP	2	1,8	HLA-A0201	0.09	8.6027	0.15	11.6829	FALSE	Bacteroidetes	Alistipes	Alistipes sp. AL-1	K00721	cytoplasmic	0.279400157853	0.279400157853	1	0.94261
P14679	TYR	TYR	ALLAGLVSL	RLLAGLVEL	9	N022A_GL0111257	LLAGLV L	88.8888888889	87.5	MTTEKLTNPLTDSELARLIWGLKAEGFHPRLLAGLVELQHRRNADQQPVPEVMICDMCGHDAWLQEHGTYECDEGHLFEVRRAPISKGGAA	2	1,8	HLA-A0201	0.09	8.6027	0.08	7.6483	TRUE	Proteobacteria	Escherichia	NA	NA	cytoplasmic	0.00157853196527	0.00157853196527	1	0.97783
P14679	TYR	TYR	ALLAGLVSL	AVLAGLVSG	9	158256496-stool1_revised_scaffold22700_1_gene22992	A LAGLVS	88.8888888889	87.5	MNFEEYFQRIEQAEQSVNELNQPFGEGIASSMPDYMPGIEMTAEELSPGWMRPVLNVVRPEWEERRNRWEELGAAALYGDFLKAGKQGELDARVREVIAKNKVFRDFMEEGDKPLSRMYMGREVMRALYGSRFRDVPEMYFHSRGEQMPEAGRQSLNDGYAAVWDDFSSKTRKRYADYQQKKAEFQRGLEEFGRELEKALPEAVLQGKTLSPDMMEKATRYGQAEKVTASLQRAHAAVDLLRGVNRGGVSRGAHEGAVRAEAERIVREENRDGSYYRFLGMDLGKPKTEEEAEQQARANLGNSYEVTREFISHLVNVLSDEDGQLDEGALGAMMLALDADAQGQQTIDSRFVRNMGEALKRWWTDSDDFLQRYTGKDPFHEFLDVRNALTGGKPLTLEGYLTEKQQEEETRRRLYEDPRVEKLKFALSRLEDTRLSAADKAGFLAGSLTELGTITGDSSPAVLAGLVSGGLSIAAFAPASMNRSIAQAHAEGKRNAELYGLITGGFDALAEGSFGVAVRKVPFVGKLMDKAALGLIGKPVVGKAAAAVQSNWFLRYLGDRVAVESLGELVGEEVISQTGSYLTIQGMRGLGVDMDAPEWKPFSTAWECIQDERQSAATVAYCAALGLMGLSADMRAAREFSRNRENLMTVGLKPETAARLAAMTEDTMNQAALLQAGGDLNTSKLRELDDKLQAEYRHAYETEVVNEDPVKLRDRLKKNHELFMSDIDAQVALKEGVLKAALREQGVLDVEESLTGKNVVTVEDTEQAEKDRASWQDGKMPEGYETPVKKVEWTDEQLAAYSQYAIGNEGLKRMKAIRSAALNLDMVAKVNEKDYARTLPLTESSVPVAAELARSKGAMTIDVLRALSEAATREGENGRSVLPGVSNAAVVSMEGSFMKRLQWEARSGDTAGASRLLAGEG	2	2,9	HLA-A0201	0.09	8.6027	16	12706.0332	FALSE	NA	NA	NA	NA	cytoplasmic	0.00473559589582	0.00473559589582	1	0.07355
P14679	TYR	TYR	ALLAGLVSL	FLLAGLVWL	9	V1.FI15_GL0053635	LLAGLV L	88.8888888889	87.5	KAERLADAVVPFSFLLAGLVWLVTRNPARAASVLLVDYSCALKLSTPLAVLAAMKEGVGRGVLVKGGRFLESLAAADAVVFDKTGTLTESRPRVAEVIPGEGYERDDILRTAACLEEHFPHPVARAVVRKAEQEGLHHQEEHTEVEYVVAHGIASRLHGKRVLLGSRHYIHHDEGVPVDGMRDDIERLARE	2	1,8	HLA-A0201	0.09	8.6027	0.03	4.7265	TRUE	Proteobacteria	Bilophila	NA	K01533	cytoplasmic	0.0631412786109	0.75138121547	6	0.74832
P14679	TYR	TYR	ALLAGLVSL	FLLAGLVWL	9	DOM010_GL0087079	LLAGLV L	88.8888888889	87.5	TRFLFLRPLLPVGLNAANALLASVPFVLSGVKSLLRGRFDVAVLDGAALLVSFLRRDFRTAGLLIVLLGLGEMLESYTRKKSMASLADELALRVDSVWVRRGDGNVKVALRDVTKEDVVVVHAGNAIPVDGIVVDGDGSVNQASMTGEPLPVHRMKGGTVFAGTVLEDGELMIRPTGVGDGTRLQQIVRFIENSEAAKAGIEGKALKWADRIVPYHFLLAGLVWLVTRDFARMASVLMVDFSCALRLATPLAILTAMRTGTQRGVVVKGGKYLEALAEVDTVVFDKTGT	2	1,8	HLA-A0201	0.09	8.6027	0.03	4.7265	TRUE	NA	NA	NA	K01533	cytoplasmic	0.00473559589582	0.75138121547	6	0.58966
P14679	TYR	TYR	ALLAGLVSL	VLLAGLVQL	9	MH0280_GL0026219	LLAGLV L	88.8888888889	87.5	MNFMNKWPRRLLAALVIFVLLAGLVQLNNVTKPELVNTDGRVFTKAVVTDILRDNIQENGSRIGDQIVALQLANGEQVTANCPNGLLFGTVCEPGISVVVIASKTGSLSSYTVYSYDRMTAVAGFLAFFALLLMVVGGKKGVKSVIALTATFACFLFFFFPLLLHGFSPIVAAVITSTIVLSLTVWLICGPTRQAVAAGIASFGGVLSAGIAAEVFGHMAHLSGYNVPNIEALLFISQNSKIDVGELLFAGILFASLGAVLDIAMDVSAAVSEIHSHNPEHPPKTLFQSGMRVGQDVMGTMASTLILAVFGGSLGTWVLDYVYDLPFLQLLNSNSLDIVIMQGLSGGIGVILTVPIAAGFSAVLLSRHRQQQADEPEQAKASQA	2	1,8	HLA-A0201	0.09	8.6027	0.15	11.262	FALSE	Firmicutes	Mitsuokella	NA	NA	cytoplasmic	0.0157853196527	0.0157853196527	1	0.96938
P14679	TYR	TYR	ALLAGLVSL	FLLAGLVWL	9	MH0318_GL0244927	LLAGLV L	88.8888888889	87.5	AVGRIRSLVSSALSSRRPGSRGSRALTDAHETNTGELDFSSLARYLFLRPVLPMVVNIGNAVLGALPIIAEGIKNLFKGKLNVPVLDAAALIVSLLRRDFRTVGLLVVLLGLGEMLENYTRKKSLASLADELALKVDQVWVRRGQDGERVEAIALSELTLEDTVVVRSGSVIPADGIVVAGDASVNQATMTGEPLPVHRTAGGSVFAGTVVEDGEIDIRPTALSDKSRLSKIVRFIETSEAAKAGIQGKAEHLADAIVPYNFLLAGLVWLLTRDLTRTASVLLVDYSCALRLATPLAILTAMRVGTGKGVLVKGGRFLEALAETDTVVFDKTGTLTQASPVLSDIVPVHPDYDRKSVLKLAACLEEHFPHPVSRAIVRAAQNEGVYHDDEDHDTEVRYIVAHGICSSVNSKKCVLGSRHFVGDDEGVDLALAQPVVDHLAQEGKSVLYFAVGGELVGILGIEDPLRAEAI	2	1,8	HLA-A0201	0.09	8.6027	0.03	4.7265	TRUE	NA	NA	NA	K01533	cytoplasmic	0.00315706393054	0.75138121547	6	0.8272
P14679	TYR	TYR	ALLAGLVSL	HLLAGLVML	9	MH0286_GL0139880	LLAGLV L	88.8888888889	87.5	MPSKTSFCNGTEFRKCLSRWWPLWIIYGVILFILLPGVLLNARTTTPYMTTPYVSTEQIGYLSNVILSETQMLLPLTAFCAGLLAAAAMFGYLYTPRGAGLAASLPIRRGCMFRTHLLAGLVMLLSAEAVIFGLAVLIEATRFELVIEPLLIWLGILALETVVFYGIAVLCAMFTGHVVMLPCLYLLVNFIAVGFQLLVEAVLYMFVYGMSGMVDLPVDWLSPLVLFMRRTSVGHADLVRPISGTGAEVAIANFSGWIYPLVWAAFALLLLVCAGQLYRRRRMESAGDTVAIPVLKPVLKYIVALFAGLAMPVGVYGMLLNVPAYRTHLVPFLLLAVLGAALGFVISEMVIRKSLRIPRTVWRGCAVTAAVCCLVVVGAKCDLSGYARRIPDAAQVKSARIICNGYNTALTEAENIQAVEDIHRAVVAEHEKITDGTSITSLQLTYKLTNGKVLMREYTLPDTSARLEQIEQVLNCDEARAARNTPALPMTLEHLTYANIGYEAESGDYLYVELTAEQALDLYENAIVPDCADGTMGRAWLTDSGTRQSTAYAVTI	2	1,8	HLA-A0201	0.09	8.6027	0.2	14.4703	FALSE	NA	NA	NA	K01992	transmembrane	0.44909234412	0.44909234412	1	0.89834
P14679	TYR	TYR	ALLAGLVSL	FLLAGLVWL	9	SZEY-81A_GL0056377	LLAGLV L	88.8888888889	87.5	MVFTLVHEVGNRTRWRTDGTMSLASAKLLADELERVPGVTGLRVNPRTGSVVVTVADWGARGRVAAYFASLEKSPLITRVDTTAARRALARAAEGRTETSEKTSAAWSGTIATVNRALSDMPVLHVWQRLSQHFLSRVPGRSPGRSGASARSGDLTPVSAGREEGTLDFAPLTRFLFFRPLLPVGLNAANALLASVPFVLSGVKSLLRGRFDVAVLDGAALLVSLLRRDFRTAGLLIVLLGLGEMLESYTRKKSMASLADELALRVDSVWVRRGDGNVKIALRDVTKEDVVVVHAGNAIPVDGIVVDGDGSVNQASMTGEPLPVHRMKGGTVFAGTVLEDGELMIRPTGVGDGTRLQQIVRFIENSEAAKAGIEGKALQWADRIVPYHFLLAGLVWLVTRDFARMASVLMVDFSCALRLATPLAILTAMRTGTQRGVVVKGGKYLEALAEVDTVVFDKTGTLTASAPKLSDVVSLDERYDADDLLRLAACLEEHFPHPVGRAVVHAAEAKGLAHAVEAHDAKIDYVVAHGIASSVEGARVLLGSRHFVEEDEGVSVAVGHEAAERLAREGKSILYLAVGGRLAGLLGIEDPIREEAKSVIAALHERGVKE	2	1,8	HLA-A0201	0.09	8.6027	0.03	4.7265	TRUE	NA	NA	NA	K01533	cytoplasmic	0.0149960536701	0.75138121547	6	0.58966
P14679	TYR	TYR	ALLAGLVSL	ILLAGLVML	9	MH0153_GL0023771	LLAGLV L	88.8888888889	87.5	MSKRITILLAGLVMLVACQSEEPQPAPRPQQSGGVVFELQCEEYAAAESRAASLRATDYDRVEFGVADSDGNIVGELKGIYDAATSQMRIEGLREGEYQLLILGIRGNSDRDGVRFHRMRHMDDLWLSFPETLDRPLQAEYFYSQSPFSVISRTTDAGQVQEAVVEQTPVQRRIIGRTDFSFTYNNPYVAAAVLEKQAEVEAPRFRTRFSGGGAFSGESDGADIALTLDEQQSYLFPPTVDGEPLRGTIELFTRNYLGYEVRRTFGFELERLEANHIGPIHTGVIHPDDPSGTMFVSEQYYRTSDHSLILQDDEPKSVYADPAQHKFNTAAPLQLSVADDGRFHARFYSPRPLSDVTVRALIPGAGSEYLDLAYFDHIPAFADFYGEMPLTQRACIFRSESGRLVRVGRMTPEQLAAIEYRIVSSDPYWAKLQGIIHGWNISFGLYGGDPDRPDGGPDGNWMGIRPVHCREVVALFLNFTYMIDMPEHEEILRANEDRLYGNGGVNDKVTAETVLRQMRQARTLSVGLVYPGNGIVGLGGGTAFGAYQQAWLQHYFNTYSCEIMFHELGHVMGYSHSSSFTYGPWAQELMNHFYVNHIDQMPIDSPSYLNSSQNPNLY	2	1,8	HLA-A0201	0.09	8.6027	0.125	9.5211	FALSE	NA	NA	NA	NA	cytoplasmic	0.0378847671665	0.0378847671665	1	0.97796
P14679	TYR	TYR	ALLAGLVSL	LLLAGLVML	9	MH0441_GL0242788	LLAGLV L	88.8888888889	87.5	MLNTQFRETASRRPEVEDIRRFLHTLYGLFEKETRIRGILGCFLGGLFLNIVIELMDRQSLSAVFVLLESHPLAFLENVLILTFFLSLCLFSKRRWFFGILIGTVWLGLGIANLYVLSYRVSPLSAIDFAILQLDWSFIGIYMSVPAFILLVIAVILLLAGLVMLFKKCPKSPVHRLFNTAVSVILLCACIVIPYLPTSLGFGENTYTDVIRLTEDYGFAYTFTRSLVDTGIDRPEDYSARRVRAIAAEVLRTKDKAPEDVPNIIFLQLESFFDVNRLKDVTFSENPVPYFEELKETCPSGYFTAPSVGAGTANTEFEVITQMNVHDFGTGEYPYKTILQETPCESIAYDLKKLGLASHVIHNNTATFYDRNIVFPKLGFDSFTTLEYMNHVETNEIGWAKDKILTKEIVRALSETEERDLIYTISVQPHGAYPEESETADIKVLSGIEDPALRGQMEYYATQIHEVDAFLRTLTDVLTTWEEPTVLVLYGDHMPSLEISKDMLDLSAGGLFETEYVIWSNCGVGGADRNVKAYQLSSRVLELLDINVGTLTKFHQLNPWRGAYETELRTLQYDMLYGDRVVYHGEQPFEETDMRFGTRDITVNTAYVRNDMLMVRGKNFTPYSVIYVDGNAKETTFLSEYAVTCAADGIEKGDRVTVRQVAEDGTELSEAIADPYGD	2	1,8	HLA-A0201	0.09	8.6027	0.15	11.6731	FALSE	NA	NA	NA	NA	transmembrane	0.604577742699	0.604577742699	1	0.97151
P14679	TYR	TYR	ALLAGLVSL	FLLAGLVWL	9	V1.FI10_GL0103357	LLAGLV L	88.8888888889	87.5	MLFFIVHDVPGRVRLRARYGFSLRKAQVLADRLDAVGGIEGVRVNPRTGSVLLLYANDEAKRAAFLLLAVAASEQPSGDVAVCGENLPEPAGRPSWGPFLRYIFVRPFMPVLVRVATAVAASVPFILKGVAALCRGRLSVDVLDAAAIGISLLRRDFKTARLLTLLLGFGEALEAWTRKKSLDTLAQSLALDVDTVWVRREGREMHVAISELSEDDLVIVRTGSAIPVDGVVAEGEASVNQASMTGEPLGVLRSPGSSVYAGTVVEEGEIAIRPTGVGDGTRLRQIVRFIEDSEALKAGVQGKAERLADAVVPFSFLLAGLVWLVTRNPARAASVLLVDYSCALKLSTPLAVLAAMKEGVGRGVLVKGGRFLESLAAADAVVFDKTGTLTESRPRVAEVIPGEGYERDDILRTAACLEEHFPHPVARAVVRKAEQEGLHHQEEHTEVEYVVAHGIASRLHGKRVLFGSRHYIHHDEGVPVDGMREDIERLAREGRSILYLAVDGKLAGLIAIEDPLRPEAAPVIRKLLGRGIRVVMLTGDDERTAAAVAERLGISEYRSQVLPTDKAEVIRSLQAEGHTVAMLGDGINDSPALSAADVGVTLSDGADLAREVADVVLTECRLDGLVTAVDLSKAAMRRIRTDFGLIMTLNTVFLASGLAGFLQPGPSALLHNLTTVGVSLNAMRPMLKAGAEPQLEEVSA	2	1,8	HLA-A0201	0.09	8.6027	0.03	4.7265	TRUE	Proteobacteria	Bilophila	Bilophila wadsworthia	K01533	transmembrane	0.734017363852	0.75138121547	6	0.74832
P14679	TYR	TYR	ALLAGLVSL	SLLAGLVML	9	MH0250_GL0065066	LLAGLV L	88.8888888889	87.5	MRRLCRFTAGFSIGCAACVAHFRSGAYLLAAIAAALCVLALGFRKQLHLQRLLPALLGLSLALAWCGVYRAVLLRPIEAFCARQQAEISAEVLEYPTSSRYGRAVLVCVEAEPRSIRAVLYYSSDETLLPGDRVTCTAKLRAASPDNLERDEYYASRGVWMCASAKGELTVEAGTRSLRYFPVYAAERLKRVCTQIFPADAAGFLQALLTGDKQNLSYALRNDLSRSGVYHVVAVSGMHVSLLAGLVMLLCAKKRVLCAALGIPLVWFFVLLTGANASSVRAGIMQTMLLVSGLVRRERDPWTAFSAALMVLLAENPWSLRNVGLLLSFASTGGILLFSKPLSHAMVESKTYAHLEDHHPFLARGLRPGITATCCSLASSAFSLPICAVYFGVVSVSGFVTNALCLWLISLIFSAGLATAAASCICLPIGLGPGWLIGRAAQLVLGVIGAFSRLPYSAVSLDNPYAAVWAVFFFCAVWVICLQPKKLRASLTLGCIAVTFALCMGLSALDYRSAGFTFTALDVGQGQCLVYTADGGTSMVDCGGVQNESGELAARYLEGNGVFRVERLFLTHPDADHCNGAAQLISRVQVGTLYLPMTALREQSDMLQTIIRTARENGTQVRFVRENLEFPTKRGKIRVLKPDLLESGNDGGLCVLAAHEKYDILITGDLSQNEEYRLLSQNELRGIELLVAGHHGAATSTSDALLAQTGARTVILSVGADNSYGHPAAQTLARIQNAGAAIYRTDEMGTIVIRGGN	2	1,8	HLA-A0201	0.09	8.6027	0.125	10.1121	FALSE	NA	NA	NA	K02238	cytoplasmic	0.353591160221	0.353591160221	1	0.96854
P14679	TYR	TYR	ALLAGLVSL	FLLAGLVWL	9	DOM022_GL0056640	LLAGLV L	88.8888888889	87.5	MVFTLVHEVGNRTRWKTDGTMSLASAKLLADELEQTPGVTGLRVNPRTGSVVVTVADWDARERVARYFASLEKTPLITRVDTAAARRALAQAATAKTESAASGDSAASSALSETIATVNRALSDMPVLHVWQRLSKYFLGGVSGRGRSVAGRAGSGALAVSAEKPEREEGALDFAPLTRFLFLRPLLPVGLNAANALLASVPFVLSGVKSLLRGRFDVAVLDGAALLVSFLRRDFRTAGLLIVLLGLGEMLESYTRKKSMASLADELALRVDSVWVRRGDGNVKIALRDVTKEDVVVVHAGNAIPVDGIVVEGDGSVNQASMTGEPLPVHRMKGGTVFAGTVLEDGELMIRPTGVGDGTRLQQIVRFIENSEAAKAGIEGKALKWADRIVPYHFLLAGLVWLVTRDFARMASVLMVDFSCALRLATPLAILTAMRTGTQRGVVVKGGKYLEALAEVDTVVFDKTGTLTASAPKLSDVVSLDDRHDSDDLLRLAACLEEHFPHPVGRAVVHAAEAKGLAHTIEAHDAKIDYVVAHGIASAVEGERVLLGSRHFVEEDEGISVAVAHEAAERLAREGKSILYLAVGGRLAGLLGIEDPIRAEAKAVIAALHERGVKEVWMLTGDDERTARVVAETLGIDHYRAGILPADKAAVVTALKEKGAKVLMVGDGVNDSPALSASHVGVTLRDGADIAQEVADVVLTENTLTGLPVAMDLGKAAMARIRQNFVASVGLNGLFLAGGLTGTLMPAAGALLHNGTTIGVCLNAMRNPDAKGIDGKELLSDIGENLRHALSHVTDTLERAEGAASAQTGGQGGRGGHGRGRFPTLA	2	1,8	HLA-A0201	0.09	8.6027	0.03	4.7265	TRUE	NA	NA	NA	K01533	cytoplasmic	0.0299921073402	0.75138121547	6	0.58966
P14679	TYR	TYR	ALLAGLVSL	NLLAGLVVL	9	V1.CD3-0-PN_GL0033679	LLAGLV L	88.8888888889	87.5	MKKWKNLLAGLVVLALLLAGCSSVGQTADGSHAAGNEQTADGSYAAGNEQATGVSQATDGEQAA	2	1,8	HLA-A0201	0.09	8.6027	0.6	41.1423	FALSE	NA	NA	NA	NA	secreted	0.0236779794791	0.121546961326	3	0.97304
P14679	TYR	TYR	ALLAGLVSL	LLLAGLVVL	9	MH0077_GL0038446	LLAGLV L	88.8888888889	87.5	MKTIRNKLIFKAFQAKEAAREKALVLKARALDTTGEGYVDTAVKIIIAVVIGGLLLAGLVVLFNTVIMPRVTTEVTSLFDAGN	2	1,8	HLA-A0201	0.09	8.6027	0.4	25.3664	FALSE	NA	NA	NA	NA	cytoplasmic	0.0331491712707	0.184688239937	8	0.94516
P14679	TYR	TYR	ALLAGLVSL	NLLAGLVFL	9	MH0315_GL0176052	LLAGLV L	88.8888888889	87.5	MFFKLLALPLMLAVTLIQWVGIFFTSFSAIIFNLLAGLVFLITVIGFVFGVTAGAEAVKMLAVAFVVFIIPHIAEWLIVRVAALNYGLRDFIKS	2	1,8	HLA-A0201	0.09	8.6027	0.125	10.1639	FALSE	NA	NA	NA	NA	transmembrane	0.0386740331492	0.0386740331492	1	0.34332
P14679	TYR	TYR	ALLAGLVSL	FLLAGLVFL	9	MH0360_GL0115059	LLAGLV L	88.8888888889	87.5	MNLEGIITAVLCFACIGLFHPIVIRAEYHWSARCWPFFLLAGLVFLGGSLLVDNSIGASALGVLGCSCLWSILELKQQEKRVAKGWFPSNPKRVSKQNNSRSHA	2	1,8	HLA-A0201	0.09	8.6027	0.015	3.4827	TRUE	NA	NA	NA	K03828	transmembrane	0.420678768745	0.595106550908	5	0.90397
P14679	TYR	TYR	ALLAGLVSL	ILLAGLVFL	9	MH0139_GL0043488	LLAGLV L	88.8888888889	87.5	MGKMSKTTKAFLITVILLAGLVFLTGGSAAKLAARAHGFLFPSYSRTLVAYYVSEGETVWDIANAHMKEQDKYRDCRELMFDIRKHNNLIGKELQAGQQIVIPLYKEI	2	1,8	HLA-A0201	0.09	8.6027	0.07	6.9654	TRUE	NA	NA	NA	NA	cytoplasmic	0.00710339384373	0.0252565114444	4	0.90912
P14679	TYR	TYR	ALLAGLVSL	ILLAGLVFL	9	MH0211_GL0085838	LLAGLV L	88.8888888889	87.5	MLAQDCYERMGQMSKTTKAFIITVILLAGLVFLTGGSAAKMAARAHGFLFPSYKQTLVAYTVGEGQTLWEITGRYMDQQDKYRDCREFMHDITEYNNLNGVKWLQAGQQIVIPLYKEI	2	1,8	HLA-A0201	0.09	8.6027	0.07	6.9654	TRUE	NA	NA	NA	NA	cytoplasmic	0.00789265982636	0.0252565114444	4	0.87428
P14679	TYR	TYR	ALLAGLVSL	MLLAGLVFL	9	MH0307_GL0035413	LLAGLV L	88.8888888889	87.5	MQRRRVLAQDDYERGGEMSKTTKGLVKAFVITAMLLAGLVFLTGGSAAKLAISAHGFLFPSYSRTLVAYYVSEGETVWDIANAHMKEQDKYRDCRELMFDIRKHNNLIGKELQAGQQIVIPLYKEI	2	1,8	HLA-A0201	0.09	8.6027	0.04	5.199	TRUE	NA	NA	NA	NA	cytoplasmic	0.008681925809	0.0142067876875	2	0.90551
P14679	TYR	TYR	ALLAGLVSL	ILLAGLVFL	9	MH0183_GL0011019	LLAGLV L	88.8888888889	87.5	MQRRRVLAQGCYERMGQMSKTTKGLVKVFIITAILLAGLVFLTGGSAAKLAISAHGFLFPSYSRTLVAYYVSEGETVWDIANAHMKEQDKYRDCRELMFDIRKHNNLIGKELQAGQQIVIPLYKEI	2	1,8	HLA-A0201	0.09	8.6027	0.07	6.9654	TRUE	NA	NA	NA	NA	cytoplasmic	0.00552486187845	0.0252565114444	4	0.90912
P14679	TYR	TYR	ALLAGLVSL	MLLAGLVFL	9	MH0458_GL0090405	LLAGLV L	88.8888888889	87.5	MQRRRVLAQDCYERMGQMSKTTKGLVKAFVITAMLLAGLVFLTGGSAAKLAVRAHGFLFPSYSRTLVAYTVGEGQTLWEITGRYMDQQDKYRDCREFMHDITEYNNLNGVKWLQAGQQIVIPLYKEI	2	1,8	HLA-A0201	0.09	8.6027	0.04	5.199	TRUE	NA	NA	NA	NA	cytoplasmic	0.0110497237569	0.0142067876875	2	0.90551
P14679	TYR	TYR	ALLAGLVSL	ILLAGLVFL	9	MH0006_GL0209243	LLAGLV L	88.8888888889	87.5	MQRRRVLAQGCYERMGKMSKTTKGLVKAFIITAILLAGLVFLTGGSAAKLAIRAHGFLFPSYSRTLVAYTVGEGQTLWEITGRYMDQQDKYRDCRELMHDIAEYNNLNGVKWLQAGQQIVIPLYKEI	2	1,8	HLA-A0201	0.09	8.6027	0.07	6.9654	TRUE	NA	NA	NA	NA	cytoplasmic	0.00789265982636	0.0252565114444	4	0.90912
P14679	TYR	TYR	ALLAGLVSL	FLLAGLVFL	9	O2.UC44-2_GL0309679	LLAGLV L	88.8888888889	87.5	FIQNSEAAKAGIQGKAERLADAIVPYNFLLAGLVFLFTRNLTRTASVLMVDYSCALRLATPLAILTAMKNGTEKGVLVKGGRYLEALSEVDTVVFDKTGTLTQASPVLSDVVPIHDEIDEEELLRLAACLEEHFPHPVSRAIVRQAQEKGIFHDDEEHDTEVRYIVAHG	2	1,8	HLA-A0201	0.09	8.6027	0.015	3.4827	TRUE	Proteobacteria	NA	NA	K01533	cytoplasmic	0.0118389897395	0.595106550908	5	0.71035
P14679	TYR	TYR	ALLAGLVSL	VLLAGLVFL	9	MH0404_GL0087027	LLAGLV L	88.8888888889	87.5	MKKKVRIARALSGHEAARHGMIAVTGRFRVRSVPPFPAGFIPAGSFRNERGKEQFFMKKFLCNPRYLLAAFIVSGLVLLAGLVFLSPYQGPVVAYKLALVMVAAIAGMAFDFLAFPYALPSSYLDKDWREDPEATGDDGQPDFPIATGYFRPFCAAMLRRACIIAAFVLAVALGL	2	1,8	HLA-A0201	0.09	8.6027	0.1	9.086	FALSE	Proteobacteria	Desulfovibrio	Desulfovibrio piger	K13892	transmembrane	0.0315706393054	0.0923441199684	2	0.9559
P14679	TYR	TYR	ALLAGLVSL	QLLAGLVFL	9	V1.CD40-0_GL0042993	LLAGLV L	88.8888888889	87.5	MAVLGAGFMAATFVAKLALWDSSVVGRIIMAFLSLFCSAWLLALGRSWMSKSWKRPSDDLTHVVLGTAVFYWCVLARFMENSSSWHRVAPTAMVWQLLAGLVFLSALARALYLPGRSDGCTLCAGGLAAFALCLCWELPTVLQTLVQEGGGALLTPTLLFRLGLCFVGALGALSAVRCTRTAQDA	2	1,8	HLA-A0201	0.09	8.6027	0.15	12.3174	FALSE	NA	NA	NA	NA	cytoplasmic	0.150749802684	0.791633780584	6	0.88989
P14679	TYR	TYR	ALLAGLVSL	PLLAGLVFL	9	MH0260_GL0034541	LLAGLV L	88.8888888889	87.5	MKKRIFTAAVATGILLTGCNNSREQASDNNSREQTSGSSSSATASESIATTSGQEISAPDEITTSAQSDAPSAEPPSTEPQFTAEADTYEPQLAETTVHAEYAEGAVDTEHDEYMVGDEESRTMLLFTAEKTVTDFKVLALSSFDFDENGNTSFSTETVYEQPELTPDRPLLAGLVFLGDIPNNGISYVDENGVEKRYAVDMSGMDGSLFLWEF	2	1,8	HLA-A0201	0.09	8.6027	1.2	128.8102	FALSE	NA	NA	NA	NA	cytoplasmic	0.0126282557222	0.0126282557222	1	0.8273
P14679	TYR	TYR	ALLAGLVSL	TLLAGLVVL	9	445973.CLOBAR_02452	LLAGLV L	88.8888888889	87.5	MNKSTYMTVENPMEAVFKYLSISIVFMFVGFLFGKLFVPASLVYAANIFVGVLIVGLLLFSLLSRKNVIPRSFSMNFVYLFTFVDGILMYPILTYYLYDLGTTLFMNVVLGTCVLFALLALISHRKPAGHYVGLGSTLLAGLVVLIVMSVVNIFIQGTVFNIAVSALGIIIFSAYILYDVSLLKYDIESGGVTCKNDLSIHVLNLYLDFINILLDLLRIVSDLTD	2	1,8	HLA-A0201	0.09	8.6027	0.5	32.7082	FALSE	Firmicutes	Intestinibacter	Intestinibacter bartlettii	K06890	transmembrane	0.282557221784	0.284135753749	2	0.54419
P14679	TYR	TYR	ALLAGLVSL	QLLAGLVFL	9	SZEY-09A_GL0070666	LLAGLV L	88.8888888889	87.5	MNFFIMVSLFLSAALGVFRGIDLTFWTDAETGLCVIGPGWLRYGALAVAVGAAVAAGRCSQPQADALRGHCTLSGVVALAAAVCYGEAAVLRILWMHSSVVMLLRAVLEALCAFWMIGLGLSWLRKDWKTPTRSLTPAVLGSVIFYWCVLARFMENSSSWHRVAPTAMVWQLLAGLVFLSALARALYLPGTSDGRTLCAGGLAAFALCLCWELPTVLQTLVQEGGGALLTPTLLFRLGLCCVGALGALSAVRCTRTAQDA	2	1,8	HLA-A0201	0.09	8.6027	0.15	12.3174	FALSE	NA	NA	NA	NA	cytoplasmic	0.2636148382	0.791633780584	6	0.88989
P14679	TYR	TYR	ALLAGLVSL	QLLAGLVFL	9	DOM001_GL0069861	LLAGLV L	88.8888888889	87.5	MNFFIMVSLILSVLLGIFRGIDLALLTDAETGLCIVGSVWLRYGALAVAVGAAVAAGRGGQPKPDALRGHCTPSGVVALAAAICYGEAAVLRILWMHSSVVMLLRAVLEALCAFWMIGLGLSWLRKDWKTPTRSLTPAVLGSVIFYWCVLARFMENSSSWHRVAPTAMVWQLLAGLVFLSALARALYLPGTSDGRTLCAGGLAAFALCLCWELPTVLQTLVQEGGGDLLSPTLLFRLGLCCVGALGALSAVRCTRTEQDV	2	1,8	HLA-A0201	0.09	8.6027	0.15	12.3174	FALSE	NA	NA	NA	NA	cytoplasmic	0.213891081294	0.791633780584	6	0.88989
P14679	TYR	TYR	ALLAGLVSL	QLLAGLVFL	9	MH0272_GL0182180	LLAGLV L	88.8888888889	87.5	MNSLILVSLILSVLLGIFRGIDLTFWTDAETGLCVAGPVWLRYAALAAVVGIAVAAGRGSQPKPDALRGRCIPSGVAALAAAVCYGETAVLRILWMHSSVVMLLRAVLEALCAFWMLGLGLSWLRKDWKAPPRSLTPAVLGSVIFYWCVLARFMENSSSWHRVAPTAMVWQLLAGLVFLSALARALYLPGTSDGRTLCAGALASFALCLCWEVPSVVQILAENGSAALLTPELLFRLGLCCVGVLGGLCAVRCCRAGQGA	2	1,8	HLA-A0201	0.09	8.6027	0.15	12.3174	FALSE	NA	NA	NA	NA	cytoplasmic	0.393843725335	0.791633780584	6	0.88989
P14679	TYR	TYR	ALLAGLVSL	QLLAGLVFL	9	MH0199_GL0168882	LLAGLV L	88.8888888889	87.5	MNFFIMVSLFLSVALGAFRGIDLALLTDAETGLCIVGSVWLRYGALAVAVGAAVAAGRCCKPQTDALRGHCTLSGVVALAAAVCYGEAAVLRILWMGSSVAMLIRAALEALCAFWMIGLGLSWLRKDWKTPTRSLTPAVLGSAVFYWCVLARFMENSSSWHRVAPTAMVWQLLAGLVFLSALARALYLPGTSDGRTLCAGGLAAFALCLCWELPTVLQTLVQEGGGALLTPTLLFRLGLCGVGALGALSAVRCTRTEQDA	2	1,8	HLA-A0201	0.09	8.6027	0.15	12.3174	FALSE	NA	NA	NA	NA	cytoplasmic	0.513022888713	0.791633780584	6	0.88989
P14679	TYR	TYR	ALLAGLVSL	QLLAGLVFL	9	V1.CD42-0_GL0026207	LLAGLV L	88.8888888889	87.5	IQANRGTLMNALILLSILLSAALGIARGADLAFGTDAVTGLCTVGSVWWRYAALGAVVLAAVLIGRHCAGKAETVRSRQPLAGVLAFAGAVCFLAAAGAQLAVGLSATSNFVRSILECICAVWLSTLGRCWLTPSGWKKPTGGLYLAVAGSVLFYWNVLMRFMENSSSWHRVAPTAMVWQLLAGLVFLSALARALYLPGTSDGRTLCAGGLAAFALCLCWELPTVLQTLVQEGGGALLTPTLLFRLGLCGVGALGALSAVRCTRTEQDA	2	1,8	HLA-A0201	0.09	8.6027	0.15	12.3174	FALSE	Firmicutes	NA	NA	NA	cytoplasmic	0.434885556433	0.791633780584	6	0.88989
P14679	TYR	TYR	ALLAGLVSL	LLLAGLVVL	9	V1.UC35-0_GL0005545	LLAGLV L	88.8888888889	87.5	MALVPLVANDLALVATLVLSDRIAIQLLLITPRQRSLLLLLQALLLVPLTTFFTLSWSVWALPVLLISLYLQMLCYNRPDRRQTLTLAGLMMGIAVLLYPPLLLIVPLSLSLLALMKVRRLRAYLAYLCGFMAILWLVLPTLYLWRGATPLLNLYAQLQIILSPATPFEWIGWGVIALTLVIARIGLESIRGGSHVVTWYRQRALLLMSTFVLLLSLVQAETMRSTLLLAVPLVIIPITPWASQLSRHTWRYLLPLLVILVTTLQLLLAGLVVL	2	1,8	HLA-A0201	0.09	8.6027	0.4	25.3664	FALSE	Bacteroidetes	Porphyromonas	Porphyromonas uenonis	NA	transmembrane	0.0228887134964	0.184688239937	8	0.97216
P14679	TYR	TYR	ALLAGLVSL	LLLAGLVVL	9	O2.UC44-2_GL0052422	LLAGLV L	88.8888888889	87.5	MALVALVANDLALVATLVLSDRIAIQLLLITPRQRSLLLLLQALFLVPLTAFFTLDWSIWALPVQLISLYLQMLCYNRPDRLQTLTLAGLMMGIAVLLYPPLLLIVPLSLSLLALMKVRQLRAYLAYLCGFIAILWLVLPTLYLWQGATPLLNLYAQLQISVETLLSPATPFEWIGWGIIALMLIIARIGLESIRGGSHVVTWYRQRALLLMTTFVLLLALVQAETMCSTLLLAVPLVIIPITPWAGQLSRYAWRYLLPILVILVLTMQLLLAGLVVL	2	1,8	HLA-A0201	0.09	8.6027	0.4	25.3664	FALSE	Bacteroidetes	Porphyromonas	NA	NA	transmembrane	0.0142067876875	0.184688239937	8	0.97216
P14679	TYR	TYR	ALLAGLVSL	LLLAGLVVL	9	O2.UC1-2_GL0157507	LLAGLV L	88.8888888889	87.5	MALVPLVANDLALVATLGLSDRIAIQLLLITPRQRSLLLLLQALLLVPLTEFFTLSWSVWALPVLLISLYLQMLCYNRPDRRQMLTLAGLMMGIAVLLYPPLLLIVPLSLSLLALMKVRRLRAYLAYLCGFIAILWLVLPTLYLWQGATPLLNLYAQLRISVETLLSPATPFEWIGWGVIALTLIIARIGLESIRGGSHVVTWYRQRALLLMSTFVLLLALVQAETMRSTLLLAVPLVIIPITPWASQLSRHTWRYLLPLLVLLVLTMQLLLAGLVVL	2	1,8	HLA-A0201	0.09	8.6027	0.4	25.3664	FALSE	Bacteroidetes	Porphyromonas	NA	NA	transmembrane	0.0102604577743	0.184688239937	8	0.97216
P14679	TYR	TYR	ALLAGLVSL	LLLAGLVVL	9	O2.UC18-1_GL0088059	LLAGLV L	88.8888888889	87.5	MMEKTQTKPLTAAQQRQRDQKRRTWLRAGVQLFFFVSMPGAFVAGFSGVKQIFLHIGAGEVLTADSFTLSLLGLCGFTLLFDRFFCGYACAFGSLGDAVWALSGFIQKKLFHRTKQFRLPEQAVLLGQKVKYLLLAGLVVLYVTRQEKLLTGASPWEVFSRLTALRLPPEGFGVGIGLFVLILLGMAVQPRFFCQFLCPLGAVFALLPVLPFARLHRQSDGCIPGCNACKQQCPVCLKLEESSLHSGECIVCEACVGTCPKQNIHRWDTALCKCLWLPVLGKALLFFLLGCWLGFCRFI	2	1,8	HLA-A0201	0.09	8.6027	0.4	25.3664	FALSE	Firmicutes	Faecalibacterium	NA	K02574	transmembrane	0.0994475138122	0.184688239937	8	0.96867
P14679	TYR	TYR	ALLAGLVSL	ILLAGLVVL	9	MH0188_GL0064133	LLAGLV L	88.8888888889	87.5	MCVSWSAHFHHPRRIYWKTPQEGGCTIKTVIYLDVLLLVNFLVAYLLLQAAGVLTGQRAAFARMLTGSVCAAVSALILFAPELSYTVQIMYKLATALAIAALTFGWRDKLRLLAAACWYAALNILLAGLVVLIIFQTGTTLLQTGNLAVYLRVSPLLLLGLSGLCCGAVEVGLRFFRRRPAKQETVGLEFELCGTCIHLRAMLDTGCHLTDPITCMPVLVVSLTDAGSRLPPEVRQFLASWFAGGDKTDPPAGAQLRLIPCSTAAQRSLLPGFAVRNIGLITKTGVLQLGRTAIAFAPESFGDPLYEALYGSDFL	2	1,8	HLA-A0201	0.09	8.6027	0.3	19.8037	FALSE	NA	NA	NA	K06383	transmembrane	0.483030781373	0.483030781373	1	0.94262
P14679	TYR	TYR	ALLAGLVSL	LLLAGLVVL	9	879243.Poras_0461	LLAGLV L	88.8888888889	87.5	MIQRYKTSLPAPLALLVSIVVCQLCTAIQWYLGDSISFQVNKTMALVPLVANDLALVATLVLSDRIAIQLLLITPRQRSLLLLLQALLLVPLTEFFTLSWSVWALPVLLISLYLQMLCYNRPDRRQTLTLAGLMMGIAVLLYPPLLLIVPLSLSLLALMKVRQLRAYLAYLCGFIAILWLVLPTLYLWQGATPLINLYTQLWFSVDMLLSPATPFDWIGWGVIALLLIMARIGLESIRGGSHVVTWYRQRALLLMSTFVLLLALVQAETMRSTLLLAVPLVIIPITPWASQLSRHTWRYLLPLLVILVLTMQLLLAGLVVL	2	1,8	HLA-A0201	0.09	8.6027	0.4	25.3664	FALSE	Bacteroidetes	Porphyromonas	Porphyromonas asaccharolytica	NA	transmembrane	0.0252565114444	0.184688239937	8	0.97216
P14679	TYR	TYR	ALLAGLVSL	LLLAGLVVL	9	V1.UC26-4_GL0137003	LLAGLV L	88.8888888889	87.5	MIQRYKTSLPAPLALLVSIVVCQLCTAIQWYLGDYISFEVNKTMALVPLVANDLALVATLVLSDRIAIQLLLITPRQRSLLLLLQALLLVPLTTFFTLSWSIWALPALLISLYLQMLCYSRPDRLQRLTVAGLMMGIAVLLYPPLLLIVPLSLSLLALMKVRQLRAYLAYLCGFIAILWLVLPTLYLWRGATPLINLYTQLWFSVDMLLSPATPFDWIGWGVIALLLVMARVGLESIRGGSHVVTWYRQRALLLMATFVLLLALVQAETMRSTLLLAVPLVIIPITPWASQLSRHTWRYLLPLLVILVLTMQLLLAGLVVL	2	1,8	HLA-A0201	0.09	8.6027	0.4	25.3664	FALSE	Bacteroidetes	Porphyromonas	NA	NA	transmembrane	0.0205209155485	0.184688239937	8	0.97216
P14679	TYR	TYR	ALLAGLVSL	LLLAGLVVL	9	V1.UC26-0_GL0083693	LLAGLV L	88.8888888889	87.5	MIQRYKSSLPAPLALLVSIVVCQLCTAIQWYLGDSISFEVNKTMALVPLVANDLALVATLVLSDRIAIQLLLITPRQRSLLLLLQALLLVPLTTFFTLSWSVWALPALLISLYLQMLCYNRPDRRQVLTLAGLMMGIAVLLYPPLLLIVPLSLSLLALMKVRQLRAYLAYLCGFVAILWLVLPTLYLWQGATPLLDLYAQLQISVDTLLSPATPFEWIGWGVIALTLIVARIGLESIRGGSHVVTWYRQRALLLMATFVLLLALVQAETMRSTLLLAVPLVIIPITPWASQLSRHTWRYMLPLFVLLVLTLQLLLAGLVVL	2	1,8	HLA-A0201	0.09	8.6027	0.4	25.3664	FALSE	Bacteroidetes	Porphyromonas	NA	NA	transmembrane	0.0220994475138	0.184688239937	8	0.97216
P14679	TYR	TYR	ALLAGLVSL	VLLAGLVVL	9	T2D-134A_GL0046753	LLAGLV L	88.8888888889	87.5	MSKKLSVLLAGLVVLSATANAAELNAYTIMPEKYASQIFAEFTKDTGIKVNFLRFSTGEALARLTAEKGNPQVDVLLGGPADMYAAGVTEGILEAYRPANSEAISSSYRDPNNYWTGIGLIPLCFLTNTKFLEKNKMQAPTKWADLLDPRYKNNLQMADARTSGTATERIYSLVKVMGEDEAFKFQKAMNANVQMYTKSGAGGAMPIATGQCASGIFYIVDALDIQQQGYPVTITYPEDGVSFGIEATGVVKGGKNNAEAKKFVDWATSKKFAEFIVANKINYVPTRNDVKTSNPILDLTKIKTISVDVTWKGEKRKEFTQRWINEVIK	2	1,8	HLA-A0201	0.09	8.6027	0.4	28.2512	FALSE	Proteobacteria	NA	NA	K02012	secreted	0.00157853196527	0.0276243093923	2	0.97363
P14679	TYR	TYR	ALLAGLVSL	VLLAGLVFL	9	MH0422_GL0174515	LLAGLV L	88.8888888889	87.5	MKKQALCFGSLILYILIACTIVSGWIEATMMTQVEQGPVNTKAAHEAVTRELPPRSLFADQEGLHLYEIYDGTGWESGKRIREVSGWSLTSECVSVSGFPDTPYVFSATRQPRAGEKVLPLESQERGDDTYLLIFGGELPKDAQLPLEAVGFDVKGNAALMEMRSFPVPFMEQRAKTASELTGFAERIFSLGDTEQFLNQLPRIAGGAAVLLAGLVFLIAAWRMPKAGLLRCVNGALAALCLCLLPGTLSKILLPGSLLPEENIFALSHYRTALDTVFNGLAAFPDAFQALAQARDTAFSASGRVLLLGAGITAGILLLEYGLQWAQKCRKCPSK	2	1,8	HLA-A0201	0.09	8.6027	0.1	9.086	FALSE	NA	NA	NA	NA	cytoplasmic	0.0647198105762	0.0923441199684	2	0.79425
P14679	TYR	TYR	ALLAGLVSL	FLLAGLVVL	9	NLM029_GL0007140	LLAGLV L	88.8888888889	87.5	MTEGTGPARLLTFGGGYYTIIRQKQRMICGCVPRTENEMGRASVFENRKWVPLFAGSAALSWACAFPLIKLGLADFGIAGTDTGGKALFAGARFLLAGLVVLAVAKLCGRSFAVPRGKTRWQLVLFGLVNTALHYFFFYLGVSNSPGGRASILDSLGTFLLILAAAVVFREKLTLRSIFGCLLGFSGIVLINLGSTAGRFTLSGDGMLLCSSVCAMAGGLLTRVVTRKMDPLVATGHSLALGGALLIPAGLLMGAHPVGVHPKGLLILAALVAASAVGFSVYNQLLRYHPVGQIAIYNAFIPVLGVVLSCLLLGEPFSWRYLLSGALVTVGICAVNLPAKARIDS	2	1,8	HLA-A0201	0.09	8.6027	0.06	6.4056	TRUE	NA	NA	NA	K15268	transmembrane	0.289660615627	0.289660615627	1	0.96531
P14679	TYR	TYR	ALLAGLVSL	VLLAGLVVL	9	O2.UC1-1_GL0044416	LLAGLV L	88.8888888889	87.5	MKKTLTVNLGGTVYHIDDDAYNLLDNYLNNLRYHFRKEEGADEIVRDMETRIAELFDEYIRTGLQVITVEQVEAVIARMGNPEDLNTDDDEEKKETEQHAYSNGPARRLFRNPDDRVLGGVLSGLSAYFGWDVTLIRIGALVLGCFVHGLILAYLIAWIIIPLAKTATEKLQMRGEPINMENIGRTVTEGFDKVNDYVHSEKPRSFLRQLGNAIVKIAGFIIKFILVLLAICLTPVLLAGLVVLFALLMAATGMLASVPAVLYYSMPDVDWSLIGSSSSAVIGLSVCGLFVVGIPIIGLLQLILQSFNVWKPMSTTTKVILTLVWFISLVVGFIFLFNTSFIQGPIWWL	2	1,8	HLA-A0201	0.09	8.6027	0.4	28.2512	FALSE	Bacteroidetes	NA	NA	K03973	transmembrane	0.026045777427	0.0276243093923	2	0.94342
P14679	TYR	TYR	ALLAGLVSL	NLLAGLVVL	9	O2.UC8-1_GL0155910	LLAGLV L	88.8888888889	87.5	MKKWKNLLAGLVVLALLLVGCSSVGQTADGSQPEVGGQPIGEAEGSGRLNVHYLDVGQGNAALLESEGHYMLIDGGNRKASSFVVSYLKRQNVESLDYILISHFDEDHLAGAIGALYQFPAGKVITADYETDSSIYKSYQDAMEKQGYEETHPSQGDVFSLGSASVRVISPISYGHEDENEDSVGVIVENGDNRFFFGGDMGKTGEKQVMESGADIAADVFLLNHHGSYLSSRFLEQISPSYAVISCGDGNSYGHPRQDTIKLLEDDGIPVFRTDKQGTIILHSDGKTISWEQEPCNDYTPGTRTASGDKEEPYVEENNSDAEHCDYVLNTHTKKIHLPSCSSLKGMKEDNKAYYKGSKDELIDNGYEACGNCKP	2	1,8	HLA-A0201	0.09	8.6027	0.6	41.1423	FALSE	Firmicutes	Blautia	Blautia producta	K02238	secreted	0.116022099448	0.121546961326	3	0.97286
P14679	TYR	TYR	ALLAGLVSL	DLLAGLVVL	9	SZEY-48A_GL0013839	LLAGLV L	88.8888888889	87.5	INSFFKSFTYSLTSRAIIMKISTIAVHGGLTDTSHYAAAFPVYLTSTFIQKGPTEFREYGYSRTANPTRSDVEKHAADIEGAKHGIATATGMAAVSLVFETLNAGDRVLISNNVYGGTWLYATELFKKRGVEFTVVDDFNTYDFETAPADVKLVYIETPSNPLLEVTDIAHVAKAAKARSWLLAVDNTFLTGVNQRPLDLGADVVIYSATKYYGGHSDLLAGLVVLNDDKLYEKLKLYSKALGGVLDPFDSFLLERGIKTLPLRLARHEENTHAIARYLSAHPGVEAVFYPGLESDPGYAVNRRQSKGAGGVLSFRFNEEAYDLEKFVKALKLFQFAVSLGSVESLISIPATMTHESYAPELQKKLGITPNLIRVAVGIEDIEDLIADFEQAFAAAKR	2	1,8	HLA-A0201	0.09	8.6027	4	988.6522	FALSE	Proteobacteria	Sutterella	Sutterella wadsworthensis	K01760	cytoplasmic	0.307024467245	0.307024467245	1	0.96982
P14679	TYR	TYR	ALLAGLVSL	NLLAGLVVL	9	ED16A_GL0138525	LLAGLV L	88.8888888889	87.5	MIAVIEYYMIRIIKLLKIWLICKGIFGLKPEKKRWKYIFSGIIILGVVLIEVVFAKQKITILNLLAGLVVLVIIFDEKVLQSVKADVVAYFLVEAVESLIYTIIIYIGGFRMDEIMGFSHKLSDILCSLPGLGVWVLAAWICTRKESYFNLESRQYPIMLVSVIVATLQISMVTYFVAGGGYEDTHTVQSMILLLMFISSICVIYVFMYLTKLLSADNVQRQAIQAYKKQQEISQKYYMDLYEKQELDREKQHDLKHFLTYLRTRIKNGDYADAEAMLDEMTQTVYCSESPLLYSRNKVVDAVIYGVLGDAVKHEKIHFSYQGILPQSLHIADMDLCTVLSNALSNALEAALQCNKTGDISMQASCKGSLVLFQIENTMSEENTQIHAGMTGKGEGHGYGIRSMQRIVNRYHGELSYETEPYKCRLNIIFCMGL	2	1,8	HLA-A0201	0.09	8.6027	0.6	41.1423	FALSE	NA	NA	NA	K07706	transmembrane	0.00236779794791	0.121546961326	3	0.87882
P14679	TYR	TYR	ALLAGLVSL	LLLAGLVFL	9	MH0426_GL0122290	LLAGLV L	88.8888888889	87.5	MFGVILTLAGIAVVAWCIFKNYYPPTVLLLAGLVFLAVAAFMGVDPVAAKKSTHFLGFDLAQAFTEQMKTRLPGLGLNIMWIAGFSYYMDKIGASKALVKACVKPLSAIRSPYLLLAVTYVIGQFMALFINSAVGLGLLLMASIFPLLVALGVSRTSAAAVIGSTCCLDLGPASSNAMRAADLVNTDVVTYFVQDQIPVALCVIATVAIGHFFVQRWFDRRDGEAANAGTAGEKQDVNKAFEGAGPAYYAILPMIPLFLLIVFSPMVYAGVKLSLQTAIIISILISFVVDLVAHLDVKEAITRTKAVYEGMGKVFTSTVALICCAELFALGMNKVGGITTMIQAAASMESAGVWVMLFVMIAIMVIATIVTGSGNAAFFAFSPLLPEAAASVGMNAAVLAVPVQLSAGIARTMCPIAGVMIAVSSIAGITPFQIVRRTIPVMVMALIVNIAASAVFL	2	1,8	HLA-A0201	0.09	8.6027	0.1	8.9354	FALSE	Proteobacteria	NA	NA	K03326	cytoplasmic	0.0189423835833	0.0544593528019	3	0.90034
P14679	TYR	TYR	ALLAGLVSL	LLLAGLVFL	9	MH0276_GL0114721	LLAGLV L	88.8888888889	87.5	MIEVLLTLAVIAIVAWSIFQNYYPPTVLLLAGLVFLAVAAFMGVDPVAAKKSTQFLGFDFAQAFAEQMKTRLPGLGLNIMWIAGFSYYMDKIGASKALVKACVRPLSAIRSPYVLLAVTYVIGQFMALFINSAVGLGLLLMASIFPLLVELGVSRTSAAAVIGSTCCLDLGPSSSNAMRAADLLNTDVVTYFVHNQIPVALCVIATVAVGHFFVQRWFDQRDGQSANAGSNSQEKRDVSKAFEGAGPAYYAILPMLPLFLLIVFSPMVYAGVKLSLQTAIIISILIAFAVDLVTHMKVKDVIARTKAVYEGMGKVFTSTVALICCAELFALGMTKVGGISLMIKAAASMESAGIWVMLFVMIGIMVIATLVTGSGNAAFFAFSPLLPEAAASVGMNAAILAVPVQLSAGIARTMCPIAGVMIAVSSIAGITPFQIVRRTIPVMAMALVVNVAASAIFL	2	1,8	HLA-A0201	0.09	8.6027	0.1	8.9354	FALSE	NA	NA	NA	K03326	cytoplasmic	0.0355169692186	0.0544593528019	3	0.90034
P14679	TYR	TYR	ALLAGLVSL	TLLAGLVVL	9	O2.UC30-2_GL0074313	LLAGLV L	88.8888888889	87.5	MYIVALFAISWYAKTRSEGDNENFALAGRRLSAPLICVTIIGLAIGGASTIGVSEHAFRVGLSAGWYTIAWALGAIVMGLFMAKKYREQNITTITELIERHHTKGAVMLGVFCQIVIQLVIISLQYIAGGSILHAILPEIFDFEAGMMVSAATFIGITFIGGMWSASLSNVLNIVLIYVGIFAATILEFRKIGSIDNLVTALPADVPWFSFVDGVGMMTITSWLVTLVTVNLSLQSILQISLGAKDAATAKKGFVWGGILMLPVGVMAAFLGVVAKAVYPDAQAALALPQVIVGLQPVLAGVTLAALWAADVSTACSLLLSAGTLFSSDIYKRFINPECSSSRQLLVTRLCVLLCGVGTLGLAMCVSSILGTIMIGLSLTAAFSVIVIIALFFPRYASKEAGFWTLLAGLVVLVLWQLVPEVRIVPNVIYLEWMVCVAAYAVVAMLCPEKKAVAAMEME	2	1,8	HLA-A0201	0.09	8.6027	0.5	32.7082	FALSE	NA	NA	NA	K03307	transmembrane	0.00394632991318	0.284135753749	2	0.96118
P14679	TYR	TYR	ALLAGLVSL	WLLAGLVVL	9	V1.UC16-0_GL0049038	LLAGLV L	88.8888888889	87.5	MKVCLVLLSAVISTAFMVLAPFLVGKVTTTLFESIAEGVFYWETLIWLLAGLVVLYLVSQLFSFLQGFGMAKITANVMQTLRREIDEKMHHLKLDYYDTHTHGDILSVITNDVDTINNTISQNLTAVVTQVTTAIGVLVMMLMISPKLSFIPIIMVPLSLLSAAGVMRASEKYYGEQQDLLGKLNGYVEEMYNGQSVVQTFNYQERAKSRFAQLNEALKTSSRKAETTAGAISPITTLVNDLGYVLCAAIGCLWAIAGKIAVGNVQAMLEYTWRFAEPFSAIAGMIGSFGAAVAAGNRIFGLLDAEEEIPDREQCVTPSDHSGRVTFENVKFGYTQDHLLMNGINLTVQPGQKVAVVGPTGAGKTTLINLLMRFYEVNEGAIKVDGVKITDMSRKELRDRFGMVLQDTWLFEGTIGENIGYAKEHMNKEEIVEAARSACAHSFIKTLPGSYDMVLSKGAENISQGERQLLTIARAIASDPEIMILDEATSNVDTHTEVLIQKAMAELMKGRTSFVIAHRLSTIRDADMILYMEDGDIKEVGNHEELMRKNGKYAALYLSQFG	2	1,8	HLA-A0201	0.09	8.6027	0.25	17.8801	FALSE	Firmicutes	NA	NA	K06147	cytoplasmic	0.0394632991318	0.0394632991318	1	0.94223
P14679	TYR	TYR	ALLAGLVSL	LLLAGLVFL	9	V1.FI01_GL0079976	LLAGLV L	88.8888888889	87.5	MNFELVHAAGTRERWKTTSTLTRASAALLADEVAAIEGVTGVTVNARTGSVVLTVSSAAAKTRTYLYFESLKRVPPVRRRQPRTSADNEALREKARDDARKLLHADAATLVRETLPSTERWVPAEGTEPAASAGAPQPARTRIGRFVETLVRGFAQMPILELIDRIKALFAHALPLGRAGARGPQALRAAPAGVPATAADDNDASAELDFAPLARYVFLRPMLPMLVNTANAVLGAIPRLVDAAKELMHGRLNVEVLDGAAILISLLRRDFRTVGLLVLLLGLGEMLENYTRKKSLASLADQLAIKVDRVWIRSEGKVRSIPLSELSDDDVVVVRSGSVIPVDGVVLAGDAAVNQATMTGEPLPVHRTTGGSVFAGTVVEDGEIDIRPTARGDRSRLSKIVRFIENSEAAKAGIQGKAERLADAIVPYNLLLAGLVFLVTRDLTRTASVLLVDYSCALRLATPLAILTAMRTGTEKGVLVKGGRFLEALSEVDTVVFDKTGTLTSASPVLSDVVPLSPDYDRDSILRLAACLEEHFPHPVSRAVVRAATAEGLFHDDEPHDTEVRYIAAHGICSAVRGEKVVLGSRHFVEDDEGVDVTPADAAVAALADQGKSILYMAVGGRIAGVLGIEDPVREEARETIAQLRERGIR	2	1,8	HLA-A0201	0.09	8.6027	0.1	8.9354	FALSE	NA	NA	NA	K01533	cytoplasmic	0.00473559589582	0.0544593528019	3	0.8207
P14679	TYR	TYR	ALLAGLVSL	FLLAGLVFL	9	BGI-06A_GL0001597	LLAGLV L	88.8888888889	87.5	MNLTVVHHIPGRIRWRSANCFTRSLAETIAEKLDAITGVEGVRVSPRCGSILITYSTEKGLLSAVDALAGIRTEAAPPRPASAQRGLAPKDPDYNWWPLERYVFVRPLLPTLWNTIHTAIGSIPFIGRGISELLKGKLNVEVLDASAVGISLLMRDFGTAGLVILLLGLGDMLEKATKKKSLDSLAEQLTVRVNTVWVREPDGSVRQKSIQLLNDDEFIVARSGAAIPVDGTVVSGEAFVNQSTMNGEPLPVRKAKGMPVFAGTVVEEGEVDIRPTGSVENSRLNQIARFIDESERQKSGIESRMDHLADAIVPFNFLLAGLVFLFTRNLTRTASVLLVDYSCALRLSTPLCVLSAMKEGTRENILVKGGRHLESLAEADVVVFDKTGTLTQATPRLTDVVSAGEWSEDELLKVAACLEEHFPHPVSHSIVKAAREAGLDHLIEAHDSEVKYVVAHGIRSRVEGRDIILGSRHFVEEDENVDVSVMTDDIIRLSDQGKSILYMAHAGKLIGIFGVEDPPKENAVDVIRELKGLGIKKVVMLTGDDPRTAANIAARLGIDEFRAQMLPESKAEAVKALRAAGYKVIMVGDGINDTPALTSSDVGVSLRDGTDIAQEVADVVLTANNLADLPKAIRLARSAMARVQTNFKASVGLNTLFLAGGLTNVLTPAAGALLHNGTTIGVCVNSMRGNYLTGNAS	2	1,8	HLA-A0201	0.09	8.6027	0.015	3.4827	TRUE	Proteobacteria	NA	NA	K01533	transmembrane	0.167324388319	0.595106550908	5	0.71035
P14679	TYR	TYR	ALLAGLVSL	FLLAGLVFL	9	MH0199_GL0087785	LLAGLV L	88.8888888889	87.5	MNLTVVHHIPGRIRWRSANCFTRSLAETIAEKLDAIAGVEGVRVSPRCGSILITYSTEQGLLTAVDALAGIRTEAAPPRPASAQRGLAPKDPDYNWWPLERYVFVRPLLPTLWNTIHTAIGSIPFIGRGISELLKGKLNVEVLDASAVGISLLMRDFGTAGLVILLLGLGDMLEKATKKKSLDSLAEQLTVRVNTVWVREPDGSVRQKSIQLLNDDEFIVARSGAAIPVDGTVVSGEAFVNQSTMTGEPLPVRKAKGMPVFAGTVVEEGEVDIRPTGSVENSRLNQIARFIDESERQKSGIESRMDHLADAIVPFNFLLAGLVFLFTRNLTRTASVLLVDYSCALRLSTPLCVLSAMKEGTRENILVKGGRHLESLAEADVVVFDKTGTLTQATPRLTDVVSAGEWSEDELLKVAACLEEHFPHPVSHSIVKAAREAGLDHLIEAHDSEVKYVVAHGIRSRVEGRDIILGSRHFVEEDENVDVSVMNNDIIRLSDQGKSILYMAHAGKLIGVFGVEDPPKENAVEVIRELKGLGIKKVVMLTGDDPRTAANIAARLGIDEFRAQMLPESKADAVKALRAAGYKVIMVGDGINDTPALTSSDVGVSLRDGTDIAQEVADVVLTANNLADLPKAIRLARSAMTRVQTNFKASVGLNTLFLAGGLTNVLTPAAGALLHNGTTIGVCVNSMRGNYLTGNAS	2	1,8	HLA-A0201	0.09	8.6027	0.015	3.4827	TRUE	Proteobacteria	NA	NA	K01533	transmembrane	0.0718232044199	0.595106550908	5	0.71035
P14679	TYR	TYR	ALLAGLVSL	GMLAGLVAL	9	V1.CD14-0_GL0000373	+LAGLV L	88.8888888889	87.5	MADGKVVIAVDADAKQAQKELDKVTKSIEKIQADLNKSTGEQSGIKAELDAAKASAKQTEDAIRSLKTEASQLTQITSGTVSVDPAQFIAAQERQAAVTAQLKEQEAALAKQDKAVEALDAKYARVTDKVIQQTAALDDAKEKAGALTKQITNAGGASERMAEAASRVEKSMSKFGNRISGLFKRALVFTLISRGLSQLRSWLGETIMQNDAARASIARLKAALLTLAQPILEVVIPVFVKLVNILTQVVTAIAKFFGMLSGKSWGTQVSAAKGLTEEKEALEGVGSAAEDASKSMASFDEINQITSNQASDAGGGGGGSSGTEGITPDFSNLDMAEDKLHDILGIVGAIAAGLLAWKIASMFTDDLSKIGGIALAAAGAFALIYFWLDAWKNGIDLQNFAGMLAGLVALAGGLAIAFGATAAGIALVVGGLAMLIVGIKDVIENGLTLENTLTIIAGLLAAGIGIGLLTGNWIPLLIAAIASVLLALVYFTGHGEELISGLKDVVEGFGKFFKGVFSGDLKLAAEGAKQIWEGMKKTWNAIVSSIRDAWNAFITWMQAKNPALAAIFQTIGKLFSDQYNAWVKILKGLITFLTGIFTGDWKKAWNGVLEILKGIWNLIVGTVEGAINFIIDGINLLISALNKIQVNIPEWVPLLGGKTFGINIASVSRIELPRLASGAVIPPNREFLAVLGDQKSGTNIETPLETMLQAFRQALNENGGSGRSITVVLEMDKREFARAVYKANNDETQRVGVKLAGVKA	3	1,2,8	HLA-A0201	0.09	8.6027	0.1	8.8095	FALSE	NA	NA	NA	NA	transmembrane	0.0110497237569	0.0110497237569	1	0.93151
P14679	TYR	TYR	ALLAGLVSL	FLLAGLVFL	9	V1.FI06_GL0121077	LLAGLV L	88.8888888889	87.5	MQFYLKHAVGNRERWKTRGTLSHASGVIIAEELTKVPGVTGLEVNPLTGSVTLTVEDVATKARTAAYFASLATNPPIRRPGRTFVVAEDRREAREAAPRLVSGEMFPEGSRPQGLVGQTFFAIERGFTNMPVLRVFSKVRDALARIFPALFSLSRTAVQASRVGPALGKAALERNEGEAPVLKEEDAELDFSGLARYIFLRPFLPMVLNIGNAVLDSIPYLIEGVKNAFKGKLNVSVLDASAILVSLLRLDFGTVGLLTLLLGLGDMLERYTRKKSLASLADQLAIKVDQVWVRSADGKLSQKQLNTLTKEDLVVVRAGSVIPVDGVVTAGDASVNQATMTGEPLPVHREAGGSVFAGTVVEDGEIDIRPTALGDASRLSQIVNFIQNSEAAKAGIQGKAERLADAIVPYNFLLAGLVFLFTRNLTRTASVLMVDYSCALRLATPLAILTAMKNGTEKGVLVKGGRYLEALSEVDTVVFDKTGTLTQASPVLSDVVPIHDEIDEEELLRLAACLEEHFPHPVSRAIVRQAQEKGISHNDEEHDTEVRYIVAHGICSSVGGRKCVLGSRHFVGDDEKVDLHPAQEVVDRLAAEGKSILYLAVGGRLAGVLGIEDPVRPEAVAAIKALRERGISRILMLTGDDNRTAAHVAAKLGLDGYRAQVLPQDKARHVLDLKAEGCRVLMVGDGINDSPALSAAHVGATLRDGTDIAQEVADVVLTRNSLLDLPTAIDLGCATMGRIRQNFAVSVSLNTGFLAGGLMGVLMPAVGALLHNATTIGVCLNAMRPTLGTTRSFTETVKEIEANMRGTLTKISNNAPESERPIDLPFTAPAK	2	1,8	HLA-A0201	0.09	8.6027	0.015	3.4827	TRUE	NA	NA	NA	K01533	transmembrane	0.0402525651144	0.595106550908	5	0.71035
P14679	TYR	TYR	ALLAGLVSL	FLLAGLVIG	9	MH0340_GL0099801	LLAGLV	66.6666666667	100	MATREKNIWILLVFLLAGLVIGGLLGELASKVDFLWW	3	1,8,9	HLA-A0201	0.09	8.6027	2.5	395.9688	FALSE	NA	NA	NA	NA	cytoplasmic	0.00552486187845	0.212312549329	10	0.09607
P14679	TYR	TYR	ALLAGLVSL	GLLAGLVTR	9	160603188-stool1_revised_C936629_1_gene139567	LLAGLV	66.6666666667	100	YLNQYEKEAERKIRIKTRQRNLWILISGGLLAGLVTR	3	1,8,9	HLA-A0201	0.09	8.6027	11	7727.8604	FALSE	NA	NA	NA	NA	cytoplasmic	0	0.00315706393054	3	0.94516
P14679	TYR	TYR	ALLAGLVSL	FLLAGLVCF	9	MH0430_GL0051442	LLAGLV	66.6666666667	100	ESFLLAGLVCFFSPKFNICGSPINGYEGKEKANNAYD	3	1,8,9	HLA-A0201	0.09	8.6027	2.5	437.3751	FALSE	NA	NA	NA	NA	cytoplasmic	0.0157853196527	0.0157853196527	1	0.76361
P14679	TYR	TYR	ALLAGLVSL	YLLAGLVQN	9	MH0456_GL0016403	LLAGLV	66.6666666667	100	AGYLLAGLVQNVFIVLGVSLVLLLATLFILRFCLSKKSI	3	1,8,9	HLA-A0201	0.09	8.6027	7.5	3937.4038	FALSE	NA	NA	NA	NA	cytoplasmic	0.0189423835833	0.0189423835833	1	0.03035
P14679	TYR	TYR	ALLAGLVSL	SLLAGLVYV	9	V1.FI17_GL0081941	LLAGLV	66.6666666667	100	LPFCINLEALTSRRVQGEALLFEGFSLLAGLVYVTYFYYL	3	1,8,9	HLA-A0201	0.09	8.6027	0.01	2.816	TRUE	NA	NA	NA	NA	cytoplasmic	0.00473559589582	0.00473559589582	1	0.45467
P14679	TYR	TYR	ALLAGLVSL	LLLAGLVWG	9	DLM023_GL0019989	LLAGLV	66.6666666667	100	MIPKKYLLLLAGLVWGAAGFNILRLGLLAYVGLVKPLYLLLSV	3	1,8,9	HLA-A0201	0.09	8.6027	4.5	1170.9424	FALSE	Firmicutes	Tyzzerella	Clostridium lactatifermentans	NA	cytoplasmic	0.00157853196527	0.665351223362	7	0.03482
P14679	TYR	TYR	ALLAGLVSL	ILLAGLVAF	9	V1.CD22-0_GL0041579	LLAGLV	66.6666666667	100	MSLYKHIRLLILLAGLVAFSSCGSSKDVVYFQDIKPGESEIKLP	3	1,8,9	HLA-A0201	0.09	8.6027	3	564.5627	FALSE	NA	NA	NA	NA	cytoplasmic	0.0134175217048	0.0134175217048	1	0.97123
P14679	TYR	TYR	ALLAGLVSL	LLLAGLVIL	9	V1.UC35-4_GL0143801	LLAGLV	66.6666666667	100	MPGSSKKKKYDYTLLAALSLLLLAGLVILQSTSAWNGEVKFNDPYYYLK	2	1,8	HLA-A0201	0.09	8.6027	0.4	30.119	FALSE	Firmicutes	Eubacterium	Eubacterium sp. ER2	NA	cytoplasmic	0.0110497237569	0.0710339384373	3	0.96727
P14679	TYR	TYR	ALLAGLVSL	CLLAGLVAG	9	MH0217_GL0074352	LLAGLV	66.6666666667	100	MKRPYKTLLIILAVVAIDALFYFCLLWVLRTVAAALCLLAGLVAGIQL	3	1,8,9	HLA-A0201	0.09	8.6027	5	1553.463	FALSE	NA	NA	NA	NA	cytoplasmic	0.0134175217048	0.0134175217048	1	0.06781
P14679	TYR	TYR	ALLAGLVSL	GLLAGLVVQ	9	V1.FI16_GL0171317	LLAGLV	66.6666666667	100	MGASYIIPDIFPNGKRVFVFAARSGGLLAGLVVQGPGEVLAETCQLVLFDPP	3	1,8,9	HLA-A0201	0.09	8.6027	15	11384.9033	FALSE	NA	NA	NA	NA	cytoplasmic	0.0284135753749	0.0284135753749	1	0.11255
P14679	TYR	TYR	ALLAGLVSL	VLLAGLVYL	9	V1.CD3-0-PT_GL0002942	LLAGLV	66.6666666667	100	VGFIEAAIFIFVLLAGLVYLVRIGALDWTPARSRRTLVNPETDSVTNRNMQ	2	1,8	HLA-A0201	0.09	8.6027	0.05	5.9157	TRUE	Proteobacteria	Kluyvera	Kluyvera georgiana	K00330	cytoplasmic	0.00552486187845	0.753749013418	6	0.6354
P14679	TYR	TYR	ALLAGLVSL	LLLAGLVFS	9	V1.UC58-4_GL0076589	LLAGLV	66.6666666667	100	SAVASTPLAARLWRRLPERSMRLLLPVLLLAGLVFSTAYLVDTTYNPFLYFRF	3	1,8,9	HLA-A0201	0.09	8.6027	1.7	221.8381	FALSE	NA	NA	NA	K19294	cytoplasmic	0.0213101815312	0.775059194949	3	0.0304
P14679	TYR	TYR	ALLAGLVSL	RLLAGLVLT	9	MH0418_GL0044264	LLAGLV	66.6666666667	100	MLPEKRVKKQKLRCAEPSRLLAGLVLTAASFSATARIGLQLIAPETPVRPTELPSQAL	3	1,8,9	HLA-A0201	0.09	8.6027	0.9	80.5746	FALSE	NA	NA	NA	NA	cytoplasmic	0.0915548539858	0.0915548539858	1	0.21462
P14679	TYR	TYR	ALLAGLVSL	LLLAGLVLV	9	MH0305_GL0010904	LLAGLV	66.6666666667	100	MLLLAGLVLVAGLAGAEGMAFSLGQAGRPLGELIIEGVIGCLLMIVGVWGLNREEVR	3	1,8,9	HLA-A0201	0.09	8.6027	0.07	7.0637	TRUE	NA	NA	NA	NA	cytoplasmic	0.00473559589582	0.464877663773	4	0.93291
P14679	TYR	TYR	ALLAGLVSL	LLLAGLVLT	9	T2D-22A_GL0029510	LLAGLV	66.6666666667	100	AATAAAVLLLAGLVLTQYRGSAGTPAPDLEQMLATTPAETLRQAAAENYDDILYIQQL	3	1,8,9	HLA-A0201	0.09	8.6027	0.8	67.4038	FALSE	NA	NA	NA	NA	cytoplasmic	0.00236779794791	0.382004735596	4	0.2574
P14679	TYR	TYR	ALLAGLVSL	VLLAGLVVA	9	MH0064_GL0012035	LLAGLV	66.6666666667	100	MATFQADTKKRTLRQWVIGLAVLLAGLVVAHFGVTLFLLSNLGSDPFTVFVQGISSLTG	3	1,8,9	HLA-A0201	0.09	8.6027	0.7	51.8954	FALSE	NA	NA	NA	NA	cytoplasmic	0.008681925809	0.0552486187845	2	0.401
P14679	TYR	TYR	ALLAGLVSL	ELLAGLVGV	9	160502038-stool1_revised_C950666_1_gene168941	LLAGLV	66.6666666667	100	AELLAGLVGVGQQPFRWDLYDLFGHVLISFDYTVSQFRTKRKTFPSGESQSKTAASTGL	3	1,8,9	HLA-A0201	0.09	8.6027	0.25	18.8253	FALSE	NA	NA	NA	NA	cytoplasmic	0.243093922652	0.243093922652	1	0.76951
P14679	TYR	TYR	ALLAGLVSL	AMLAGLVIV	9	MH0357_GL0199725	A+LAGLV	77.7777777778	100	PGFLQSPINCGAFAMLAGLVIVPVVSLISLKQDVGQVEQIFSCYDKTTSVRRSQSLGNE	3	2,8,9	HLA-A0201	0.09	8.6027	0.08	7.7869	TRUE	NA	NA	NA	K03307	cytoplasmic	0.00315706393054	0.815311760063	7	0.30973
P14679	TYR	TYR	ALLAGLVSL	ILLAGLVAV	9	O2.UC41-1_GL0070684	LLAGLV	66.6666666667	100	MKKLLEKAGYVSIEVVVVAGIILLAGLVAVAKFVTTGKTATNQSNKKIEDTLNEASNGNY	3	1,8,9	HLA-A0201	0.09	8.6027	0.025	4.0931	TRUE	Firmicutes	Coprobacillus	Coprobacillus sp. 8_1_38FAA	NA	cytoplasmic	0.008681925809	0.008681925809	1	0.81622
P14679	TYR	TYR	ALLAGLVSL	FLLAGLVRH	9	T2D-11A_GL0111155	LLAGLV	66.6666666667	100	MCYLRFNRKNAASLSGGGDSPFFKPILFLLAGLVRHAARGFAGRLARSLAFAAAAVLFALGE	3	1,8,9	HLA-A0201	0.09	8.6027	12	8718.8174	FALSE	NA	NA	NA	NA	transmembrane	0.0110497237569	0.0110497237569	1	0.69199
P14679	TYR	TYR	ALLAGLVSL	VLLAGLVPY	9	MH0407_GL0177315	LLAGLV	66.6666666667	100	MIFYGKENAMRKIMKRGFCLFLVAVLLAGLVPYAFADETKPPETAEASEAATEPMEETTAPP	3	1,8,9	HLA-A0201	0.09	8.6027	9	5378.9844	FALSE	NA	NA	NA	NA	secreted	0.00236779794791	0.219415943173	7	0.97843
P14679	TYR	TYR	ALLAGLVSL	ILLAGLVIL	9	NOM002_GL0058288	LLAGLV	66.6666666667	100	MGIVKGVLIILLAGLVILATIAALPLELEYKWQAWAIVAFGPVAIFAGLWEVINRLFRGRGK	2	1,8	HLA-A0201	0.09	8.6027	0.4	23.424	FALSE	NA	NA	NA	NA	cytoplasmic	0.00236779794791	0.0994475138122	2	0.86038
P14679	TYR	TYR	ALLAGLVSL	TLLAGLVLS	9	MH0055_GL0025839	LLAGLV	66.6666666667	100	MWKEKLGTYLIDVSKYVLTGIVIASLFKDLGESKLLIYVLGLLVACSTLLAGLVLSNKKEEK	3	1,8,9	HLA-A0201	0.09	8.6027	3	499.1416	FALSE	NA	NA	NA	NA	cytoplasmic	0.00157853196527	0.0473559589582	3	0.13423
P14679	TYR	TYR	ALLAGLVSL	ILLAGLVLF	9	O2.UC28-0_GL0032032	LLAGLV	66.6666666667	100	MILLAGLVLFSWEDGAMIKVIIIIGLLIFLFPLYACLVVAKKADEKMRVLYKYKEKWESEDNI	3	1,8,9	HLA-A0201	0.09	8.6027	3	571.8725	FALSE	Firmicutes	NA	NA	NA	cytoplasmic	0.0323599052881	0.0323599052881	1	0.94737
P14679	TYR	TYR	ALLAGLVSL	LLLAGLVIP	9	MH0419_GL0098776	LLAGLV	66.6666666667	100	MTVLEYLLLAGLVIPAVAAPLCRRMLATVIVYMAFSLLMAVLWSLLQSPDLAITEAAVGAGITS	3	1,8,9	HLA-A0201	0.09	8.6027	5	1778.8583	FALSE	Firmicutes	Intestinimonas	Intestinimonas massiliensis	NA	cytoplasmic	0.100236779795	0.100236779795	1	0.0568
P14679	TYR	TYR	ALLAGLVSL	DLLAGLVLE	9	MH0370_GL0133192	LLAGLV	66.6666666667	100	MGEEKDLLAGLVLELRRGTLILSVLSQMAEAKYGYALVQSLEEKGVEIDPNTLYPLLRRLEKQG	3	1,8,9	HLA-A0201	0.09	8.6027	20	17510.4277	FALSE	NA	NA	NA	K10947	cytoplasmic	0.00552486187845	0.00552486187845	1	0.03574
P14679	TYR	TYR	ALLAGLVSL	TLLAGLVLS	9	MH0206_GL0168170	LLAGLV	66.6666666667	100	MWKEKLGAYLIDVSKYVLTGVVIASLFKDLGESKMLIYGLGLLVACSTLLAGLVLSNKKEEEK	3	1,8,9	HLA-A0201	0.09	8.6027	3	499.1416	FALSE	Bacteroidetes	Paraprevotella	Paraprevotella clara	NA	transmembrane	0.0236779794791	0.0473559589582	3	0.1472
P14679	TYR	TYR	ALLAGLVSL	LKLAGLVAL	9	159753524-stool2_revised_scaffold18026_1_gene89119	LAGLV L	77.7777777778	85.7142857143	MDALTLTGIKNILKTALTACWETLKLAGLVALIAVLIYFVGFFWSLGQEAAATVIEYFIWRGGIF	3	1,2,8	HLA-A0201	0.09	8.6027	13	9711.3154	FALSE	NA	NA	NA	NA	cytoplasmic	0.00236779794791	0.00394632991318	2	0.44624
P14679	TYR	TYR	ALLAGLVSL	LKLAGLVAL	9	158256496-stool1_revised_scaffold21316_1_gene3241	LAGLV L	77.7777777778	85.7142857143	MDALTLTGIKNILKTALAVCWEMLKLAGLVALIAALIYFLGFFWSLGKEAAATVIEYYIWRGGIF	3	1,2,8	HLA-A0201	0.09	8.6027	13	9711.3154	FALSE	NA	NA	NA	NA	cytoplasmic	0.00236779794791	0.00394632991318	2	0.54252
P14679	TYR	TYR	ALLAGLVSL	WLLAGLVMA	9	MH0267_GL0142075	LLAGLV	66.6666666667	100	MNTQLQGVLITGVIIFFIIVLLLLKKRSLSLKYTLLWLLAGLVMAIMVLFPKLLGKRQIKQCIEK	3	1,8,9	HLA-A0201	0.09	8.6027	0.4	25.9589	FALSE	NA	NA	NA	NA	transmembrane	0.0655090765588	0.0655090765588	1	0.11896
P14679	TYR	TYR	ALLAGLVSL	LVLAGLVNL	9	MH0168_GL0041013	LAGLV L	77.7777777778	85.7142857143	MKKFWYGFWYVVIVLFVIGCMLVSGVLVLAGLVNLFTYGVNWLLWLLSIVALFVSSYTLGILIGD	3	1,2,8	HLA-A0201	0.09	8.6027	1.2	125.4921	FALSE	NA	NA	NA	NA	transmembrane	0.00157853196527	0.00157853196527	1	0.70521
P14679	TYR	TYR	ALLAGLVSL	SLLAGLVPT	9	V1.FI03_GL0053092	LLAGLV	66.6666666667	100	KKCGQEREKKVEHWPFRDNIVANNIIQFDEIQGVWGYYLSPTERRRRTAVHSSLLAGLVPTQYFYR	3	1,8,9	HLA-A0201	0.09	8.6027	0.3	21.4446	FALSE	Firmicutes	Clostridium	Clostridium sp. ATCC BAA-442	NA	cytoplasmic	0.524861878453	0.524861878453	1	0.13567
P14679	TYR	TYR	ALLAGLVSL	AMLAGLVIV	9	V1.UC11-5_GL0120026	A+LAGLV	77.7777777778	100	VNMFLPSVLPEIMRSPINCGVIAMLAGLVIVPVVSLITARPDKALIEETFACYDKSTVVSQKTALGK	3	2,8,9	HLA-A0201	0.09	8.6027	0.08	7.7869	TRUE	NA	NA	NA	K03307	cytoplasmic	0.00315706393054	0.815311760063	7	0.32439
P14679	TYR	TYR	ALLAGLVSL	CLLAGLVLV	9	MH0129_GL0087158	LLAGLV	66.6666666667	100	MKVLKIILIVLMFCCLLAGLVLVFCSKFFTGKNPDKQNRKELQLRIIGYVLFLCAFALALFQSLIKI	3	1,8,9	HLA-A0201	0.09	8.6027	0.2	15.0928	FALSE	NA	NA	NA	NA	transmembrane	7.89265982636e-4	7.89265982636e-4	1	0.88103
P14679	TYR	TYR	ALLAGLVSL	LLLAGLVTA	9	911104.WcibK1_010100006050	LLAGLV	66.6666666667	100	MESRVTRMKRTRITAKLLVLVFGLLLLAGLVTALETTANAEQSLAQRDTHIVTTVSTTKVTAEPVVAE	3	1,8,9	HLA-A0201	0.09	8.6027	0.25	16.1169	FALSE	Firmicutes	Weissella	Weissella cibaria	NA	cytoplasmic	0.00236779794791	0.00236779794791	1	0.6955
P14679	TYR	TYR	ALLAGLVSL	WLLAGLVER	9	V1.UC39-4_GL0127374	LLAGLV	66.6666666667	100	MALVKVISSNFFAGADLKKQEVGAQLDVSEETAETWLLAGLVERIEERKLEVATPEKKKGKGKSDGDNT	3	1,8,9	HLA-A0201	0.09	8.6027	8.5	4822.252	FALSE	Proteobacteria	Providencia	Providencia rettgeri	NA	cytoplasmic	0.00157853196527	0.00157853196527	1	0.59907
P14679	TYR	TYR	ALLAGLVSL	AALAGLVNL	9	MH0382_GL0164240	LAGLV L	77.7777777778	85.7142857143	MVHGHRTCCAPFTPAAGQELIFLRHKRHRELGLALIGDGRGTVDVIAALAGLVNLQFFAKVEGPIPPLQ	2	2,8	HLA-A0201	0.09	8.6027	4.5	1347.9933	FALSE	NA	NA	NA	NA	cytoplasmic	0.0276243093923	0.0276243093923	1	0.87558
P14679	TYR	TYR	ALLAGLVSL	GLLAGLVFG	9	MH0200_GL0076068	LLAGLV	66.6666666667	100	MLFGTEAAEFRLLEMIHDIFESRFTDFIMPRITALGNAGIIWIILAAVLLCIPRYRRCGAVLAAGLLAGLVFG	3	1,8,9	HLA-A0201	0.09	8.6027	4	915.1414	FALSE	NA	NA	NA	K19302	cytoplasmic	0.0244672454617	0.0244672454617	1	0.27825
P14679	TYR	TYR	ALLAGLVSL	IILAGLVAL	9	O2.UC44-2_GL0029781	LAGLV L	77.7777777778	85.7142857143	MLSQFCIRRPIFATVLSLFIILAGLVALRVLPLSQYPNITPPSVRISATYDGADAETIARTVAAPIEDQLSGIEGL	3	1,2,8	HLA-A0201	0.09	8.6027	0.5	35.4117	FALSE	NA	NA	NA	K18138	cytoplasmic	0.00552486187845	0.043409629045	3	0.95474
P14679	TYR	TYR	ALLAGLVSL	ILLAGLVLC	9	V1.UC54-4_GL0110647	LLAGLV	66.6666666667	100	MKTPSRLIILLAGLVLCTVCGVLYAWSIFVVPLEQAFGWQRPETSLTFTFMITFFSLGMFAGGKLLRFGPARAVQIG	3	1,8,9	HLA-A0201	0.09	8.6027	3.5	658.5987	FALSE	Proteobacteria	Bilophila	Bilophila wadsworthia	K08177	transmembrane	0.189423835833	0.656669297553	3	0.04235
P14679	TYR	TYR	ALLAGLVSL	NDLAGLVNL	9	MH0125_GL0065725	LAGLV L	77.7777777778	85.7142857143	MEVNETMSKQITETAYLTTENTKRYRPILRYFYEQYERINYMLYKEDVWNELQGKPNFENYTIEMCKNDLAGLVNL	3	1,2,8	HLA-A0201	0.09	8.6027	23	20401.1973	FALSE	NA	NA	NA	NA	cytoplasmic	0.0544593528019	0.0576164167324	2	0.86889
P14679	TYR	TYR	ALLAGLVSL	HLLAGLVLL	9	V1.UC35-4_GL0185704	LLAGLV	66.6666666667	100	MNKPGHLLAGLVLLLIACGVIWWMLPVHFINQEAGKQINKITVYNNNSGNHFEINDIDNVNTLISTLNQVPFRKTSIA	2	1,8	HLA-A0201	0.09	8.6027	0.175	13.3958	FALSE	NA	NA	NA	NA	cytoplasmic	0.0149960536701	0.0149960536701	1	0.8344
P14679	TYR	TYR	ALLAGLVSL	ILLAGLVLC	9	O2.UC7-0_GL0091482	LLAGLV	66.6666666667	100	MKTPSRLIILLAGLVLCTVCGVLYAWSIFVVPLEQAFGWQRPETSLTFTFMITFFSLGMFAGGKLLRFGQLGPLLPRP	3	1,8,9	HLA-A0201	0.09	8.6027	3.5	658.5987	FALSE	Proteobacteria	Bilophila	Bilophila wadsworthia	K08177	transmembrane	7.89265982636e-4	0.656669297553	3	0.04235
P14679	TYR	TYR	ALLAGLVSL	VLLAGLVPC	9	MH0270_GL0029251	LLAGLV	66.6666666667	100	MYYQLYQLKISIDTCQNRRVIFYGKENAMRKIMKRGFCLFLVAVLLAGLVPCAFADEAKTSEEVEASEAATEAAEETT	3	1,8,9	HLA-A0201	0.09	8.6027	1.7	209.4203	FALSE	NA	NA	NA	NA	cytoplasmic	0.0228887134964	0.217837411208	7	0.11561
P14679	TYR	TYR	ALLAGLVSL	DLLAGLVFI	9	V1.CD44-0_GL0103559	LLAGLV	66.6666666667	100	MRSLNVPNLLSLSRIFLAPFVMVLLLYTRIGRGIPFLSAYGLDLTYSDLLAGLVFIIAALTDTVDGYIARKKGLITNLG	3	1,8,9	HLA-A0201	0.09	8.6027	1.4	150.8583	FALSE	Synergistetes	Pyramidobacter	Pyramidobacter piscolens	K00995	transmembrane	0.0268350434096	0.0268350434096	1	0.57662
P14679	TYR	TYR	ALLAGLVSL	LLLAGLVLL	9	T2D-103A_GL0005669	LLAGLV	66.6666666667	100	MKLKRILALLGVLLLAGLVLLFFILALTGASKNTLMAVAFSILFFSVLFYAMALMARVLKHGDDPGQEEDEQKKNIVGY	2	1,8	HLA-A0201	0.09	8.6027	0.15	11.9622	FALSE	Firmicutes	Clostridium	Clostridium sp. AT5	NA	cytoplasmic	0.171270718232	0.555643251776	9	0.84558
P14679	TYR	TYR	ALLAGLVSL	ELLAGLVIL	9	V1.UC58-0_GL0083968	LLAGLV	66.6666666667	100	ELGFVPALVSNTSTVLLQTNELLAGLVILGLRFTGSSLSGQYTVPVLLADTTPIKDKKIVNVNNTFFIYSTSYTLYHLF	2	1,8	HLA-A0201	0.09	8.6027	2.5	381.3739	FALSE	NA	NA	NA	NA	cytoplasmic	0.0386740331492	0.0386740331492	1	0.96022
P14679	TYR	TYR	ALLAGLVSL	ILLAGLVIW	9	MH0293_GL0138284	LLAGLV	66.6666666667	100	ETQGILDNASYSNGDMLLNSFSYLTDKSDALNIRAKIISAESLTMTEAQVKAISVVLQYVLPLLILLAGLVIWLRRRYL	3	1,8,9	HLA-A0201	0.09	8.6027	11	7532.3804	FALSE	NA	NA	NA	NA	cytoplasmic	0.00236779794791	0.00236779794791	1	0.86796
P14679	TYR	TYR	ALLAGLVSL	WVLAGLVTL	9	159207311-stool1_revised_C1013142_1_gene30028	LAGLV L	77.7777777778	85.7142857143	RRNLTVGIKLPWTLASEENWNHTHRVAGFLWVLAGLVTLAVTLLGAWSSGLFFALLVLTAGIPTLYSYCYYRRHEKGGAQ	3	1,2,8	HLA-A0201	0.09	8.6027	0.6	43.7146	FALSE	NA	NA	NA	K06889	transmembrane	0.00789265982636	0.00789265982636	1	0.93948
P14679	TYR	TYR	ALLAGLVSL	ILLAGLVVG	9	159591683-stool2_revised_scaffold10729_1_gene37617	LLAGLV	66.6666666667	100	GGKYTMSKVIIAIVAMFALMIFPGAGFWNLLSNVVGGGVAESFLYPIYGGLILLAGLVVGCTVLILEEIRSLKEKIDDLSNK	3	1,8,9	HLA-A0201	0.09	8.6027	5	1771.6741	FALSE	NA	NA	NA	NA	transmembrane	0.553275453828	0.555643251776	2	0.24212
P14679	TYR	TYR	ALLAGLVSL	VLLAGLVIC	9	V1.UC26-0_GL0080802	LLAGLV	66.6666666667	100	MNSDPMTAQTTFGFCANAASSCAKIAAMDAIFVASIIICALVICTIIICTLIGLAILGIALVLLAGLVICGKVHSHRARGSL	3	1,8,9	HLA-A0201	0.09	8.6027	5.5	2148.0488	FALSE	NA	NA	NA	NA	transmembrane	0.017363851618	0.017363851618	1	0.037
P14679	TYR	TYR	ALLAGLVSL	LLLAGLVLL	9	MH0183_GL0144652	LLAGLV	66.6666666667	100	MKTIRNKLIFKAFQAKEAAREKALMLKARALDTTGEGYVDTAVKIIIAVVIGGLLLAGLVLLFNTVIMPRVNTEVNELFDAA	2	1,8	HLA-A0201	0.09	8.6027	0.15	11.9622	FALSE	NA	NA	NA	NA	cytoplasmic	0.0149960536701	0.555643251776	9	0.93303
P14679	TYR	TYR	ALLAGLVSL	SLLAGLVLM	9	HT14A_GL0083232	LLAGLV	66.6666666667	100	KKGLSVVCDLGLLFFSLYMIGPGWTVVSQLHASNQTSSAMGLPMYVVYFSLLAGLVLMLFRLVQKYILLLLAARKHKKEVSDG	3	1,8,9	HLA-A0201	0.09	8.6027	0.4	25.8027	FALSE	NA	NA	NA	NA	transmembrane	0.00631412786109	0.00631412786109	1	0.92062
P14679	TYR	TYR	ALLAGLVSL	ILLAGLVVC	9	O2.UC32-1_GL0029993	LLAGLV	66.6666666667	100	MIVLEYILLAGLVVCAIAAPLCKRLLATVIVYMAFSLLMAVLWSLLQTPDLAITEAAVGAGITSILFFLTLKKIHALKGTRDE	3	1,8,9	HLA-A0201	0.09	8.6027	4.5	1174.3939	FALSE	NA	NA	NA	K05566	transmembrane	0.0568271507498	0.265193370166	2	0.06879
P14679	TYR	TYR	ALLAGLVSL	ILLAGLVVC	9	O2.UC11-1_GL0080124	LLAGLV	66.6666666667	100	MIVLEYILLAGLVVCAVAAPLCKRLLTTVIVYMAFSLLMAVLWSLLQTPDLAITEAAVGAGITSILFFLTLKKIHALKGTRDE	3	1,8,9	HLA-A0201	0.09	8.6027	4.5	1174.3939	FALSE	NA	NA	NA	K05566	transmembrane	0.23046566693	0.265193370166	2	0.05844
P14679	TYR	TYR	ALLAGLVSL	LLLAGLVIG	9	HT14A_GL0079996	LLAGLV	66.6666666667	100	MKMRRDRLTLVILLLAGLVIGGFIGEWLGTNPTFAFLNYGKTFGLTQPMVLDLNVLQLTFGFTVKFNLASIIGIILAFIIYRRL	3	1,8,9	HLA-A0201	0.09	8.6027	6	2366.7983	FALSE	NA	NA	NA	NA	cytoplasmic	0.0481452249408	0.177584846093	2	0.04886
P14679	TYR	TYR	ALLAGLVSL	FLLAGLVIG	9	764487809-stool1_revised_scaffold6006_1_gene131310	LLAGLV	66.6666666667	100	MATREKNIWILLVFLLAGLVIGGLLGKLASGVSWLWWLSYEQEFGLENPLILDLSVLKLTFGLMFKINVASIIGMILAIFIYKKI	3	1,8,9	HLA-A0201	0.09	8.6027	2.5	395.9688	FALSE	NA	NA	NA	NA	transmembrane	0.00789265982636	0.212312549329	10	0.07317
P14679	TYR	TYR	ALLAGLVSL	MLLAGLVEI	9	NOM029_GL0056696	LLAGLV	66.6666666667	100	MSDMKIVERKDRNPMLLAGLVEIWEGSVKATHLFLSDEEILQIKQYVPQALKDVPVLLTAENEDGDITGFMGIADQVLEMLFVSDK	3	1,8,9	HLA-A0201	0.09	8.6027	0.025	4.1614	TRUE	NA	NA	NA	K03827	cytoplasmic	0.00473559589582	0.00473559589582	1	0.87319
P14679	TYR	TYR	ALLAGLVSL	FLLAGLVVG	9	O2.UC18-2_GL0084553	LLAGLV	66.6666666667	100	MATREKNIWILLVFLLAGLVVGGLIGNLASGVKWLWWLSYEQQFGLDNPLVLDLSVIKITFGLMFKINVASIVGMTLAIFIYKKV	3	1,8,9	HLA-A0201	0.09	8.6027	2	295.603	FALSE	NA	NA	NA	NA	transmembrane	0.00315706393054	0.0852407261247	2	0.07105
P14679	TYR	TYR	ALLAGLVSL	FLLAGLVLG	9	MH0437_GL0177135	LLAGLV	66.6666666667	100	MATREKNIWILLIFLLAGLVLGGLLGELASKVDFLWWLSYGESFGLTSPIELDLQVITITFGLWFKMNVASIIGMAIAIFVYRKV	3	1,8,9	HLA-A0201	0.09	8.6027	1.3	138.3361	FALSE	NA	NA	NA	NA	cytoplasmic	0.00947119179163	0.696132596685	13	0.12156
P14679	TYR	TYR	ALLAGLVSL	FLLAGLVIG	9	MH0345_GL0156521	LLAGLV	66.6666666667	100	MATREKNIWILLVFLLAGLVIGGLIGKLASGVQGLWWLSYEQQFGLETPFVLDLSVLKITFGLMVKINVSSIIGMILAIFIYKKI	3	1,8,9	HLA-A0201	0.09	8.6027	2.5	395.9688	FALSE	NA	NA	NA	NA	transmembrane	0.00157853196527	0.212312549329	10	0.04512
P14679	TYR	TYR	ALLAGLVSL	FLLAGLVLG	9	MH0124_GL0129771	LLAGLV	66.6666666667	100	MATREKSIWILLVFLLAGLVLGGLLGELASKIDFLWWLSYGENFGLTTPIELDLHIMTITFGLWFKMNVASIIGMAIAIFVYRKV	3	1,8,9	HLA-A0201	0.09	8.6027	1.3	138.3361	FALSE	NA	NA	NA	NA	cytoplasmic	0.00631412786109	0.696132596685	13	0.12156
P14679	TYR	TYR	ALLAGLVSL	FLLAGLVVG	9	MH0116_GL0121235	LLAGLV	66.6666666667	100	MATREKNIWILLVFLLAGLVVGGLLGRLASSVSWLWWLSYEQEFGLQTPLVLDLNVLKLTFGLMFKINIASIIGMVLSIFIYKKI	3	1,8,9	HLA-A0201	0.09	8.6027	2	295.603	FALSE	NA	NA	NA	NA	transmembrane	0.0820836621942	0.0852407261247	2	0.12835
P14679	TYR	TYR	ALLAGLVSL	FLLAGLVIG	9	MH0006_GL0121204	LLAGLV	66.6666666667	100	MATREKNIWILLVFLLAGLVIGGLLGELASKVDFLWWLSYGESFGLTTPIELDLHVMTITFGLWFKMNVASIIGMAIAIFVYRKV	3	1,8,9	HLA-A0201	0.09	8.6027	2.5	395.9688	FALSE	NA	NA	NA	NA	cytoplasmic	0.0426203630624	0.212312549329	10	0.09607
P14679	TYR	TYR	ALLAGLVSL	LLLAGLVIG	9	O2.UC15-0_GL0103084	LLAGLV	66.6666666667	100	MAVRRYSGSLPLILLLLAGLVIGGFIGEWLSAYPSFSFLNYGKTFGLTSPVVLDLNVLVLTFGFTVRFNLAGIIGIIIAFFIYRRL	3	1,8,9	HLA-A0201	0.09	8.6027	6	2366.7983	FALSE	NA	NA	NA	NA	transmembrane	0.129439621152	0.177584846093	2	0.05426
P14679	TYR	TYR	ALLAGLVSL	DGLAGLVAL	9	MH0457_GL0055611	LAGLV L	77.7777777778	85.7142857143	MEANTMNCDRCGRTIPEGNNACPFCASGGEQAGDGLAGLVALAREGDQDALAALYEKTYNGVFYTIKSMIKDEDTVLDILQDTYVKA	3	1,2,8	HLA-A0201	0.09	8.6027	25	21891.666	FALSE	Firmicutes	NA	NA	K03088	cytoplasmic	0.0355169692186	0.138910812944	4	0.97036
P14679	TYR	TYR	ALLAGLVSL	RLLAGLVGK	9	MH0280_GL0175534	LLAGLV	66.6666666667	100	EAMKATPDHPLRLLAGLVGKLLCLPIVFYQRCISPFTPPSCRFTPTCSEYARQAIIKHGPLRGTWLALRRILRCHPWGGSGYDPVP	3	1,8,9	HLA-A0201	0.09	8.6027	14	11024.2734	FALSE	NA	NA	NA	K08998	cytoplasmic	0.0307813733228	0.0307813733228	1	0.90243
P14679	TYR	TYR	ALLAGLVSL	TLLAGLVVI	9	MH0189_GL0051087	LLAGLV	66.6666666667	100	MIFILKYFLNRVIITLFAREIEIIHKTSITMSELIKNLGVIILLIGVAILAVPAFTGSSSNTTLLAGLVVIVIGYISHIAINKRVE	3	1,8,9	HLA-A0201	0.09	8.6027	0.4	30.8516	FALSE	NA	NA	NA	NA	transmembrane	0.00394632991318	0.00394632991318	1	0.77816
P14679	TYR	TYR	ALLAGLVSL	ATLAGLVAL	9	344610.Ec53638_4313	LAGLV L	77.7777777778	85.7142857143	MAKVIIEIKNTVSGTKGRHLRTSIAVGGSVEMEGDEATLAGLVALLVLNKSQKIINESAHEAIEILKNDGVITGGSVTEMAVEKTCH	2	2,8	HLA-A0201	0.09	8.6027	1.5	171.5027	FALSE	Proteobacteria	Escherichia	Escherichia coli	NA	cytoplasmic	0	0	1	0.77603
P14679	TYR	TYR	ALLAGLVSL	VLLAGLVAD	9	MH0422_GL0014127	LLAGLV	66.6666666667	100	MLFDFRDLLFSGVLLAGLVADRAGRFAGRLAGASAFPATRMSLFHRNGYRFDSVHDRPPLVFFLFIILKRGSKVKDFGGFFNLFSDSPR	3	1,8,9	HLA-A0201	0.09	8.6027	11	7324.8618	FALSE	NA	NA	NA	NA	cytoplasmic	0.0899763220205	0.103393843725	2	0.10226
P14679	TYR	TYR	ALLAGLVSL	LLLAGLVIV	9	MH0433_GL0088244	LLAGLV	66.6666666667	100	FGCLACAAVNVRDTIAALARFVHWKHFPLLLAGLVIVLAYSRLFGTGFLWKTLLPDGDWRAAKNAMEESSELLGYALIVTSALLLRFGRK	3	1,8,9	HLA-A0201	0.09	8.6027	0.175	13.4934	FALSE	NA	NA	NA	NA	transmembrane	0.0102604577743	0.0102604577743	1	0.74491
P14679	TYR	TYR	ALLAGLVSL	ILLAGLVES	9	MH0144_GL0079472	LLAGLV	66.6666666667	100	VIYGNMILEMSIIHIMEKFNEIGELTMKIDKKEKWKSLICIIIFVGMLFSLCNTILLAGLVESLNTGTTRPIEGGKYFSQKPTNWKIYRY	3	1,8,9	HLA-A0201	0.09	8.6027	1.6	202.09	FALSE	NA	NA	NA	NA	cytoplasmic	0.026045777427	0.026045777427	1	0.15821
P14679	TYR	TYR	ALLAGLVSL	MLLAGLVCS	9	764811490-stool1_revised_scaffold5637_1_gene31611	LLAGLV	66.6666666667	100	MKNNLLPSLVMLLAGLVCSIISLRQGVDLMSFTTRLLTVLVVFYIIGAILKVILSCAFKAMENRQKKAEAAEAKTDDSEVFDNDNDDDKQIS	3	1,8,9	HLA-A0201	0.09	8.6027	3	611.0419	FALSE	Firmicutes	Eubacterium	Eubacterium rectale	NA	cytoplasmic	0.10181531176	0.485398579321	3	0.11473
P14679	TYR	TYR	ALLAGLVSL	SLLAGLVVG	9	O2.UC48-1_GL0072230	LLAGLV	66.6666666667	100	MIPKRGKDGTDMKPALAGILTFVVFFFGNSYFLGGLGQLCLIGGDAFVNSYFAPIMTGLSLLAGLVVGCTLALLQKLDAVQKALNDRKSHEQ	3	1,8,9	HLA-A0201	0.09	8.6027	5.5	1843.46	FALSE	Firmicutes	NA	NA	NA	transmembrane	0.0181531176006	0.363851617995	2	0.16196
P14679	TYR	TYR	ALLAGLVSL	FLLAGLVIG	9	MH0303_GL0001380	LLAGLV	66.6666666667	100	KQKKEGNMAVRDSKVWILIIFLLAGLVIGGLLGELASKIDFLWWLSYGESFGLTTPIELDLHVITITFGLWFKMNVASIIGMAIAIFVYRKV	3	1,8,9	HLA-A0201	0.09	8.6027	2.5	395.9688	FALSE	NA	NA	NA	NA	transmembrane	0.0197316495659	0.212312549329	10	0.09607
P14679	TYR	TYR	ALLAGLVSL	NLLAGLVLG	9	O2.UC24-2_GL0121513	LLAGLV	66.6666666667	100	AYPGFAQGHGLELVAMTGQEDEGRARMQAFLDGVGGQLQEALRRDPRVRPEVLAGGLTPQGLASFVTRNLLAGLVLGQPTCDDLLAVLRAALY	3	1,8,9	HLA-A0201	0.09	8.6027	5.5	2030.7289	FALSE	NA	NA	NA	NA	cytoplasmic	0.00157853196527	0.00157853196527	1	0.24108
P14679	TYR	TYR	ALLAGLVSL	AMLAGLVLG	9	V1.UC52-0_GL0133305	A+LAGLV	77.7777777778	100	MLSNNFRRIVFTILAVTWMVVIFSFSAKPGNESEEQSIKAGMMVCHVFVPGFDDLSEQQQIHMAQAIDHPVRKTAHATEYAMLAGLVLGAVTVSI	3	2,8,9	HLA-A0201	0.09	8.6027	4	964.8849	FALSE	Firmicutes	Eubacterium	Eubacterium eligens	NA	cytoplasmic	0.0899763220205	0.265982636148	3	0.0465
P14679	TYR	TYR	ALLAGLVSL	LLLAGLVLS	9	O2.UC11-1_GL0113600	LLAGLV	66.6666666667	100	MIEEKILYGVIYFAEALIAWQFFGSLFPARKSFWARCALYGVAYATAYLAFAVSMVPLNTFLFAVCNWVILLLGYSIKWTRAALHALLLAGLVLS	3	1,8,9	HLA-A0201	0.09	8.6027	2.5	314.6595	FALSE	NA	NA	NA	NA	transmembrane	0.00236779794791	0.127071823204	3	0.31424
P14679	TYR	TYR	ALLAGLVSL	MLLAGLVCS	9	MH0069_GL0041005	LLAGLV	66.6666666667	100	MKNNLLPSLVMLLAGLVCSIISLRQGVDLMSFTTRLLTVLVVFYIIGAILKVILSCAFKAMEDRQKKAEAAEAKTDDSEVFDNDNDNDNDKPIS	3	1,8,9	HLA-A0201	0.09	8.6027	3	611.0419	FALSE	Firmicutes	Eubacterium	Eubacterium rectale	NA	cytoplasmic	0.453038674033	0.485398579321	3	0.11473
P14679	TYR	TYR	ALLAGLVSL	YLLAGLVHS	9	764588959-stool1_revised_scaffold35466_1_gene83070	LLAGLV	66.6666666667	100	MAFELAVYGAAAGALYRALPRKTVSVYLSLIIAMIAGRLVWGVMRYLLAGLVHSTFTPALFLAGAVTTAIPGIILHIILIPALVIAMDKARLIPD	3	1,8,9	HLA-A0201	0.09	8.6027	0.8	64.059	FALSE	NA	NA	NA	NA	transmembrane	0.172849250197	0.172849250197	1	0.13322
P14679	TYR	TYR	ALLAGLVSL	VLLAGLVLL	9	T2D-178A_GL0072418	LLAGLV	66.6666666667	100	MLQPGIIQLQAMHFFPHIPMLSTVFSSIGCYLLPFGVVLLWLLYESRKIKAVLLAGLVLLSIVCMFLHEACCPSREYPWDCMVEHMFTGVLLPFLC	2	1,8	HLA-A0201	0.09	8.6027	0.175	13.2367	FALSE	NA	NA	NA	NA	transmembrane	0.00157853196527	0.0181531176006	5	0.87929
P14679	TYR	TYR	ALLAGLVSL	PLLAGLVHT	9	V1.FI20_GL0238727	LLAGLV	66.6666666667	100	KNCLKETIYYSSEKIRRIPELRQNAGLTTPLLAGLVHTKLYLPATGAGVPYTSGFNTASGVASIVAADEGDEESRVLYNNGDGTWIDENGNLHEE	3	1,8,9	HLA-A0201	0.09	8.6027	7	3435.678	FALSE	NA	NA	NA	NA	cytoplasmic	0.337016574586	0.337016574586	1	0.44061
P14679	TYR	TYR	ALLAGLVSL	ELLAGLVPI	9	V1.UC58-4_GL0237381	LLAGLV	66.6666666667	100	AGANLVLRQQRIVGLALFILGFLLGSFQVTQDDELLAGLVPICGIGVEIERDVFAPLVFGDTQPDGVTAVAVGLVVATGKPDGISHNFAQFFFLIR	3	1,8,9	HLA-A0201	0.09	8.6027	0.4	28.887	FALSE	Bacteroidetes	Alistipes	Alistipes shahii	NA	cytoplasmic	0.343330702447	0.489344909234	3	0.71079
P14679	TYR	TYR	ALLAGLVSL	VLLAGLVAV	9	V1.FI25_GL0195158	LLAGLV	66.6666666667	100	GFAVVVIMAAASLPFIMKFGMMKAVRIIPLAIAALLFLFVTLFVGDGPFAYLLPDMTQWLDGVGLHVLLAGLVAVVAVLFAVSFLAAARLYAHREL	3	1,8,9	HLA-A0201	0.09	8.6027	0.03	4.7565	TRUE	NA	NA	NA	NA	transmembrane	0.0134175217048	0.0268350434096	2	0.64651
P14679	TYR	TYR	ALLAGLVSL	PVLAGLVAL	9	V1.FI17_GL0002761	LAGLV L	77.7777777778	85.7142857143	MRQAIQELQPQEAKPGQAGLIWPVFLSALMTLGSLLGVYQTFGGHTPGLLAPVLAGLVALLCCLLGWAFQEKHAVLAALPVLPWVILFAAAGPAALW	3	1,2,8	HLA-A0201	0.09	8.6027	8	4195.6367	FALSE	NA	NA	NA	NA	transmembrane	0.118389897395	0.118389897395	1	0.9664
P14679	TYR	TYR	ALLAGLVSL	LLLAGLVLV	9	O2.UC43-2_GL0055765	LLAGLV	66.6666666667	100	GILYFNGNFPLDLWKIWRQIRSGSVYEIKYAALHWFLSADRICAGSGGPTLVGFVSSAFSNNLRVGIGASILFPVLLLAGLVLVSSKRNEKCQIIF	3	1,8,9	HLA-A0201	0.09	8.6027	0.07	7.0637	TRUE	Firmicutes	Roseburia	Roseburia inulinivorans	NA	cytoplasmic	0.204419889503	0.464877663773	4	0.95753
P14679	TYR	TYR	ALLAGLVSL	FLLAGLVLL	9	SZEY-106A_GL0083937	LLAGLV	66.6666666667	100	MCIIDCLSTIVFILPLYLDDTKVIILILWRRTFQLEYWRTFQLVSTHDEVRQMRFVAPISEAVAVCDIPDITVNREFDEYLSLFLLAGLVLLYYQHCI	2	1,8	HLA-A0201	0.09	8.6027	0.025	4.1158	TRUE	NA	NA	NA	NA	cytoplasmic	0.0876085240726	0.206787687451	2	0.92107000000000006
P14679	TYR	TYR	ALLAGLVSL	WLLAGLVAA	9	O2.UC8-0_GL0046655	LLAGLV	66.6666666667	100	MHQRTTLSPLTLCAARLWLLAGLVAAPLEAWAYLDPGTGSMLLSIVVGLASSGYFFIRRLPTLIRQFVFRMRGEGKELSGKRIVIYAEAAAYWGTFEP	3	1,8,9	HLA-A0201	0.09	8.6027	0.25	16.4035	FALSE	NA	NA	NA	NA	cytoplasmic	0.00789265982636	0.00789265982636	1	0.13875
P14679	TYR	TYR	ALLAGLVSL	LLLAGLVIC	9	MH0266_GL0024846	LLAGLV	66.6666666667	100	MSTTFRILLLAGLVICAVATALVRKPMRAVIIYMAYSIIMSVVWLLLESPDLAITEAAVGAGITGILFFLTLRRIDLIDKDAEHEARREEEPHDETL	3	1,8,9	HLA-A0201	0.09	8.6027	5.5	2151.2124	FALSE	NA	NA	NA	K05566	transmembrane	0.124704025257	0.486187845304	3	0.03062
P14679	TYR	TYR	ALLAGLVSL	LLLAGLVIC	9	MH0066_GL0013603	LLAGLV	66.6666666667	100	MSTTFRILLLAGLVICAVATALVRKPMRAVIIYMAYSIIMSVVWLLLESPDLAITEAAVGAGITGILFFLTLRRINLIDKDAEHEARREEDHHDDTL	3	1,8,9	HLA-A0201	0.09	8.6027	5.5	2151.2124	FALSE	NA	NA	NA	K05566	transmembrane	0.164167324388	0.486187845304	3	0.03062
P14679	TYR	TYR	ALLAGLVSL	AMLAGLVRE	9	158458797-stool1_revised_scaffold32106_1_gene118652	A+LAGLV	77.7777777778	100	MAQHVQDIASSIRSKVKVIVDRQNMLAQTIEAERAETARLKARVEELSAEIKRLKADNEYLTVMRAAAVTPEQAEQSRAMLAGLVREIDRCIAELKAC	3	2,8,9	HLA-A0201	0.09	8.6027	11	6994.8281	FALSE	NA	NA	NA	NA	cytoplasmic	7.89265982636e-4	7.89265982636e-4	1	0.02927
P14679	TYR	TYR	ALLAGLVSL	LLLAGLVWE	9	V1.UC58-4_GL0184848	LLAGLV	66.6666666667	100	NRLWLRHVTSGWARWFLVCYFSDLLAGLMLPALVDGMLLAAGRRGITHARQVVPLLLLAGLVWECLAPLWTAGAVFDPWDFLAYQGGGGLYLLLRRSK	3	1,8,9	HLA-A0201	0.09	8.6027	8	4069.4639	FALSE	NA	NA	NA	NA	transmembrane	0.0102604577743	0.0102604577743	1	0.0505
P14679	TYR	TYR	ALLAGLVSL	FLLAGLVIG	9	O2.UC1-2_GL0025080	LLAGLV	66.6666666667	100	MCIRKDKRKNGGRKMATREKNIWILLVFLLAGLVIGGLLGKLAASVPWLWWLSYEQQFGLDTPFVLDLSVLKITFGLMAKINIASIIGMVLAIFIYKKI	3	1,8,9	HLA-A0201	0.09	8.6027	2.5	395.9688	FALSE	NA	NA	NA	NA	transmembrane	0.00947119179163	0.212312549329	10	0.06883
P14679	TYR	TYR	ALLAGLVSL	LLLAGLVYA	9	MH0437_GL0150647	LLAGLV	66.6666666667	100	MLCFLQQIKNIQQEEIVMKKLNRWVYAVIGVIVLLLAGLVYAWSVMSKSIAASRPDWSAAQLSMTFTLVMAFFCVGCLIAGILAKKVSPKIYVIAAAILF	3	1,8,9	HLA-A0201	0.09	8.6027	0.125	9.6073	FALSE	NA	NA	NA	K08177	transmembrane	0.0268350434096	0.684293606946	5	0.25493
P14679	TYR	TYR	ALLAGLVSL	LLLAGLVLT	9	V1.CD10-0_GL0007387	LLAGLV	66.6666666667	100	MRNKLLLAGLVLTLTGCVSYKWVKPDFDDEQADIDETYCKARALKDLPPDNLLTGAYQKRGKKGNTDDITFSSSDANEVNRNILVKNCMYQKGWKQIAQK	3	1,8,9	HLA-A0201	0.09	8.6027	0.8	67.4038	FALSE	Proteobacteria	Klebsiella	Klebsiella pneumoniae	NA	cytoplasmic	0.00236779794791	0.382004735596	4	0.0718
P14679	TYR	TYR	ALLAGLVSL	LLLAGLVWI	9	V1.FI05_GL0004274	LLAGLV	66.6666666667	100	MKFFRVSSRVLLLLAGLVWITAGANVLRVGIEAWRSGGLSWPFGAAAAAVVFLLFYQFVFRRLYFRHASRIESREGRNCPFSFFDIKGWIVMGAMITFGAAA	3	1,8,9	HLA-A0201	0.09	8.6027	0.175	13.2548	FALSE	Bacteroidetes	Alistipes	NA	NA	cytoplasmic	0.0307813733228	0.0307813733228	1	0.27231
P14679	TYR	TYR	ALLAGLVSL	FLLAGLVIG	9	MH0009_GL0060587	LLAGLV	66.6666666667	100	MKKRCIRKDKRKNGGRKMATREKNIWILLVFLLAGLVIGGLLGKLASSVSWLWWLSYEQQFGLETPFVLDLSVLKITFGLMVKINVASIIGMILAIFVYKKI	3	1,8,9	HLA-A0201	0.09	8.6027	2.5	395.9688	FALSE	NA	NA	NA	NA	transmembrane	0.0134175217048	0.212312549329	10	0.07317
P14679	TYR	TYR	ALLAGLVSL	LLLAGLVFV	9	MH0047_GL0006685	LLAGLV	66.6666666667	100	MRYAAYILLLAGLVFVSACRVSAPPPQPAAENRTLIIFYDPQTGKQPLLEAVRRQQAEVLYDYKNFNGMALSVPPGQNIQKTIRLFEKVPGVLSVQQDKRMQLM	3	1,8,9	HLA-A0201	0.09	8.6027	0.04	5.1691	TRUE	NA	NA	NA	NA	secreted	0.00236779794791	0.00236779794791	1	0.95875
P14679	TYR	TYR	ALLAGLVSL	SLLAGLVLA	9	MH0457_GL0192409	LLAGLV	66.6666666667	100	MMIRTRVSLLAGLVLALCLSGCTTEDPGEMSAKPVIYLYPEEETEITVTLDYAGELTCVYPAMDDTSSWTVTAAPDGTLTDTQGQTYNYLYWEGITHADYDFSSGF	3	1,8,9	HLA-A0201	0.09	8.6027	0.25	19.2055	FALSE	NA	NA	NA	NA	secreted	0.0513022888713	0.0513022888713	1	0.73634
P14679	TYR	TYR	ALLAGLVSL	GLLAGLVTR	9	V1.CD41-0_GL0141093	LLAGLV	66.6666666667	100	MYQISDTELTRLEQNLQTLENHSEQKQRLLTEQQTLLNEAQQQLQTVNEQLRISRQLNAQTQKSLQKAEESLNKYEAEAERKIRIKTRQRNLWILISGGLLAGLVTR	3	1,8,9	HLA-A0201	0.09	8.6027	11	7727.8604	FALSE	NA	NA	NA	NA	cytoplasmic	0.00236779794791	0.00315706393054	3	0.94516
P14679	TYR	TYR	ALLAGLVSL	ELLAGLVVV	9	765701615-stool1_revised_C1426241_1_gene249972	LLAGLV	66.6666666667	100	MGANLHAALTIAVMAVVTALLRCLPFFVFGGKRSTSPFVAYLGKYLPYAMMGMLLVYCYKGVSLTSAPFGAPELLAGLVVVLLHVWKRNSLLSIGLGTACYMLLVQFVF	3	1,8,9	HLA-A0201	0.09	8.6027	0.8	69.4042	FALSE	NA	NA	NA	NA	transmembrane	0.00236779794791	0.0552486187845	2	0.64562
P14679	TYR	TYR	ALLAGLVSL	GLLAGLVKF	9	SZEY-74A_GL0016530	LLAGLV	66.6666666667	100	MSNVIKFPKKVEQPAAAEPVQPAPASVPGVQKVEGQGLLAGLVKFVWMATVLVWPILRWVVSLEVLFQLLRMFYHWHTPGMHVGWTFLLHFAVLTALTYFVSVYKPKGF	3	1,8,9	HLA-A0201	0.09	8.6027	5	1619.1377	FALSE	Proteobacteria	NA	NA	NA	transmembrane	0.00473559589582	0.00473559589582	1	0.402
P14679	TYR	TYR	ALLAGLVSL	ELLAGLVVV	9	MH0159_GL0084462	LLAGLV	66.6666666667	100	MNDPLHSILIIAVMAVVTALLRCLPFFIFSGKRSTSPFVAYLGAYLPYAMMGMLLIYCFKGVSFSAAPFGAPELLAGLVVVGLHIWKRNSLLSIGLGTVCYMLLIQFVF	3	1,8,9	HLA-A0201	0.09	8.6027	0.8	69.4042	FALSE	NA	NA	NA	NA	transmembrane	0.0536700868193	0.0552486187845	2	0.679
P14679	TYR	TYR	ALLAGLVSL	FLLAGLVIG	9	MH0009_GL0013268	LLAGLV	66.6666666667	100	MKKNDFQDIIQRYGIGIFRKETEEKMKGKSTWVCIIFLLAGLVIGGLIGELTSGVNFLWWLSYGQEFGLAEPITFNLNVVRLTFGIVFKINIASIIGVIISMLIYKKAL	3	1,8,9	HLA-A0201	0.09	8.6027	2.5	395.9688	FALSE	NA	NA	NA	NA	transmembrane	0.0331491712707	0.212312549329	10	0.05988
P14679	TYR	TYR	ALLAGLVSL	KLLAGLVMC	9	O2.UC2-0_GL0049554	LLAGLV	66.6666666667	100	LILIRRYASIGASISTIIAEGIIAIMYTFYSSEVINFRDILKIFYNKLLAGLVMCCVVLLLKHILVIDWFSLIIMCAAGAVIYFMVLYLLKDKFFIEITNMAKGKLGGTK	3	1,8,9	HLA-A0201	0.09	8.6027	3	481.7698	FALSE	NA	NA	NA	NA	transmembrane	0.00394632991318	0.00631412786109	2	0.04483
P14679	TYR	TYR	ALLAGLVSL	SLLAGLVFV	9	MH0239_GL0069504	LLAGLV	66.6666666667	100	MVIYVLGKIRLVYTIHSLAILSIKGEVMKNEKYRRYIYWGVTAFIVLSLLAGLVFVMIKWPKVKANFGMLEGILAPIIYGAVFAYLMTPIYNRVRRGVLKATEKTIDSEKA	3	1,8,9	HLA-A0201	0.09	8.6027	0.02	3.7464	TRUE	NA	NA	NA	NA	transmembrane	0.00947119179163	0.00947119179163	1	0.62725
P14679	TYR	TYR	ALLAGLVSL	AMLAGLVAV	9	764062976-stool2_revised_C1004459_1_gene89915	A+LAGLV	77.7777777778	100	MTVFLGGYVSIFFQIHACIDVKNYYIMPRWVPIGWLLSHKYKIRSLMKMSRKMMPRRSYATFVEYAMLAGLVAVIVAVAVMVFGKNLKSVFSDTADKVEQVDTKVKGADLSK	3	2,8,9	HLA-A0201	0.09	8.6027	0.015	3.2631	TRUE	NA	NA	NA	NA	cytoplasmic	0.109707971586	0.109707971586	1	0.22793
P14679	TYR	TYR	ALLAGLVSL	ELLAGLVTV	9	T2D-31A_GL0013130	LLAGLV	66.6666666667	100	MSVIQQLVTIALAAVTNFITRWLPFQLFTHSKDDRQEPAPFIKGLGAFLPPAIMTMLVVYCYRNLNFVHLNQSLPELLAGLVTVGVHLWQRKMFLSLTLGTLCYILLVNFVF	3	1,8,9	HLA-A0201	0.09	8.6027	0.3	21.9305	FALSE	Firmicutes	Lactobacillus	Lactobacillus oris	NA	transmembrane	0.00236779794791	0.00236779794791	1	0.88681
P14679	TYR	TYR	ALLAGLVSL	GLLAGLVQV	9	MH0188_GL0163430	LLAGLV	66.6666666667	100	MPVLPLENVRNHSGAGLLAGLVQVGVDVGGGGEVRVAQEVGHVDQRHILVDEQAGESVPKLVEAENGRRSWNRQIRISYINDKKAVEISPQPFLYLALIFIAVNLSARYSIC	3	1,8,9	HLA-A0201	0.09	8.6027	0.04	5.3643	TRUE	NA	NA	NA	NA	cytoplasmic	0.0820836621942	0.0820836621942	1	0.96294
P14679	TYR	TYR	ALLAGLVSL	ILLAGLVDR	9	MH0169_GL0080646	LLAGLV	66.6666666667	100	MKKSCIPNIFTFINLSCGVISLLLTSEKNFILSSVFILLAGLVDRYDGRIARFLNVSSELGKELDSLSDLVSFGVAPSLLMYACFNLNLIGPKGIVGIAILITVPICGAFRLA	3	1,8,9	HLA-A0201	0.09	8.6027	16	13268.1504	FALSE	Firmicutes	NA	NA	K17103	transmembrane	0.0205209155485	0.0591949486977	3	0.33598
P14679	TYR	TYR	ALLAGLVSL	SLLAGLVTG	9	V1.FI26_GL0125284	LLAGLV	66.6666666667	100	IYKEEAGKYLKGEWIVFMASNLYMVIGCVRLGIWSRRGIPSFKSILLISLLAGLVTGIFVAVYNYLSYGDVFTALITVAIAGLTTFVLCLLALSLSLSAYKKRRQELDSKGDEQ	3	1,8,9	HLA-A0201	0.09	8.6027	4	893.0446	FALSE	NA	NA	NA	NA	transmembrane	0.0134175217048	0.0307813733228	2	0.0525
P14679	TYR	TYR	ALLAGLVSL	FLLAGLVIG	9	MH0111_GL0018914	LLAGLV	66.6666666667	100	MKKTQNQCIIANVKKGVSVRTKEKNGGKEMATREKNIWILLVFLLAGLVIGGLLGKLASSVSWLWWLSYEEEFGINAPIVLDLSVLKLTFGLMFKINIASIIGMVLAIFIYKKI	3	1,8,9	HLA-A0201	0.09	8.6027	2.5	395.9688	FALSE	NA	NA	NA	NA	transmembrane	0.0797158642463	0.212312549329	10	0.07317
P14679	TYR	TYR	ALLAGLVSL	FLLAGLVIG	9	T2D-49A_GL0001118	LLAGLV	66.6666666667	100	MKKKQNQDIISNVKKWCIRKDKRKKDGGKKMATREKNIWILLVFLLAGLVIGGLLGKLASSVSWLWWLSYEQQFGLETPIVLDLSVLKLTFGLMFKINIASIIGMVLAIFIYKKI	3	1,8,9	HLA-A0201	0.09	8.6027	2.5	395.9688	FALSE	NA	NA	NA	NA	transmembrane	0.0931333859511	0.212312549329	10	0.07317
P14679	TYR	TYR	ALLAGLVSL	VFLAGLVAL	9	MH0206_GL0212649	LAGLV L	77.7777777778	85.7142857143	MLPENSLIYTHRHFSFGYNGDRIVQVNMTASDPQRIEEDKCIPLLPVTFRPIIYSYSASWTPSSIPFNQRFRRYFEYNDYEAHIHWFSMFNSFMMVVFLAGLVALIMMRTLRLDYI	3	1,2,8	HLA-A0201	0.09	8.6027	6.5	2700.5137	FALSE	NA	NA	NA	NA	cytoplasmic	0.0181531176006	0.153117600631	6	0.22699
P14679	TYR	TYR	ALLAGLVSL	TLLAGLVLG	9	V1.FI24_GL0160752	LLAGLV	66.6666666667	100	MKHLEVRELVRCGIFIALITVGSWIRIPVGTDVYTLQFLFTLLAGLVLGARLGAIAVGAYVLLGLVGVPVFAMGGGPGYLFQPTFGYLLGFIVQAYFCGRWARQTAEPGVRRLLLVNLG	3	1,8,9	HLA-A0201	0.09	8.6027	5	1635.3881	FALSE	Firmicutes	Selenomonas	Selenomonas sp. FOBRC9	K03523	transmembrane	0.00236779794791	0.0299921073402	3	0.07186
P14679	TYR	TYR	ALLAGLVSL	FLLAGLVWF	9	MH0434_GL0025832	LLAGLV	66.6666666667	100	MNETTKKILAVISIFLLAGLVWFRLCGSSIYSNRGSADAARDSIQSAGQQATEAAGNLGSAEESVDEASRTTDEIERGNQQLEEIGGDLADIIDQGKRIVAEIRRGGEADPEETGTAA	3	1,8,9	HLA-A0201	0.09	8.6027	1.7	225.8413	FALSE	NA	NA	NA	NA	cytoplasmic	0.00157853196527	0.00157853196527	1	0.93197
P14679	TYR	TYR	ALLAGLVSL	SLLAGLVLC	9	MH0239_GL0137834	LLAGLV	66.6666666667	100	MKALMLKDLLCLRQQAKSVGLVLLVWLVISIATQNGQFFCALGVIYVIMLPMMTLSFDERSKWDSRALTMPVTRVQLVLSRYVMSLLAGLVLCGLGAAVIAVVDGPENVVSSLGFYLLGV	3	1,8,9	HLA-A0201	0.09	8.6027	3	485.9211	FALSE	NA	NA	NA	NA	transmembrane	0.0197316495659	0.0197316495659	1	0.03284
P14679	TYR	TYR	ALLAGLVSL	VLLAGLVLY	9	MH0239_GL0010046	LLAGLV	66.6666666667	100	MKFLKSLFSSRRWFALALLATVCLSVLLVLFAPQQAPVVHYKLTLVLLAGLVLYLLDYVLFPFASPDSYLVDDWRKAPDADRPDDADYPIVEGYRQVFCIAMLRRAIIIGCGMLAVGLGL	3	1,8,9	HLA-A0201	0.09	8.6027	12	8727.126	FALSE	Proteobacteria	Bilophila	NA	K13892	cytoplasmic	0.0149960536701	0.0789265982636	3	0.97246
P14679	TYR	TYR	ALLAGLVSL	VLLAGLVLY	9	ED20A_GL0061843	LLAGLV	66.6666666667	100	VAMTILKTLLSSRRWFALTVLATICLSALLVFFAPQQAPVVHYKLTLVLLAGLVLYLLDYVLFPFASPDSYLADDWRKAPDADRPDDADYPIVEGYRQVFCFAMLRRAIIIGCGMLAVGLGL	3	1,8,9	HLA-A0201	0.09	8.6027	12	8727.126	FALSE	Proteobacteria	Bilophila	NA	K13892	transmembrane	0.0244672454617	0.0789265982636	3	0.97246
P14679	TYR	TYR	ALLAGLVSL	GLLAGLVAG	9	MH0272_GL0096649	LLAGLV	66.6666666667	100	MSAMLAIGVCACGGVGAAARYICDSYIKVLWRKTFPLSTFAINVVAGLLAGLVAGLFAANTISPDCRLLLATGFLGGFSTFSTMMNETVTLLRNGKIACFIGYALASVVVPVMAVACGYWLA	3	1,8,9	HLA-A0201	0.09	8.6027	5	1624.7715	FALSE	Actinobacteria	Bifidobacterium	Bifidobacterium catenulatum	K06199	cytoplasmic	0.307813733228	0.307813733228	1	0.11265
P14679	TYR	TYR	ALLAGLVSL	YLLAGLVLC	9	MH0260_GL0083017	LLAGLV	66.6666666667	100	MKSFLTLKKSVLYLLAGLVLCMGNLYAQNVNHAVRANMIVSDGSGDEGSNVLKTKMLNSAFPVTIQLKGTRLCITSKYVQLLPVYNERGVFYGMFRLNKGTNWIGGLPKGVYYINNRKVSIP	3	1,8,9	HLA-A0201	0.09	8.6027	1.6	202.655	FALSE	NA	NA	NA	NA	secreted	0.00789265982636	0.00789265982636	1	0.0395
P14679	TYR	TYR	ALLAGLVSL	ELLAGLVLN	9	T2D-48A_GL0105730	LLAGLV	66.6666666667	100	MLEHLLFAVIGGVLYMLIEIAWRGYTHWSMGILGGVCFVLVGLLDEVQQHPPIILQMAQGAVICTVMELLAGLVLNVWLGLNVWDYSGVPGNIMGQVCPQFTIAWAALSTVAVWVEDRLHDIFD	3	1,8,9	HLA-A0201	0.09	8.6027	23	20558.5273	FALSE	NA	NA	NA	NA	transmembrane	0.0205209155485	0.153906866614	6	0.02425
P14679	TYR	TYR	ALLAGLVSL	ELLAGLVLN	9	NOF005_GL0069303	LLAGLV	66.6666666667	100	MLEHLLFAVIGGVLYMLIEIAWRGYTHWSMGVLGGVCFVAVGLLNEIQQRPPLVLQMAQGTVICTALELLAGLVLNVWLGLDIWDYSGVPGNIMGQVCPQFTIAWAALSTVAVWVEDRLHDIFD	3	1,8,9	HLA-A0201	0.09	8.6027	23	20558.5273	FALSE	NA	NA	NA	NA	transmembrane	0.0402525651144	0.153906866614	6	0.02505
P14679	TYR	TYR	ALLAGLVSL	ELLAGLVLN	9	NLF012_GL0062995	LLAGLV	66.6666666667	100	MLEHLLFAVIGGVTYMLIEIAWRGYTHWSMGILGGVCFVLVGLLDEAQQHPPLIVQMAQGAVICTVLELLAGLVLNVWLGLDVWDYSSVPGNLMGQVCPQFTIAWAALSAVAVWVEDRLHDIFD	3	1,8,9	HLA-A0201	0.09	8.6027	23	20558.5273	FALSE	NA	NA	NA	NA	transmembrane	0.0134175217048	0.153906866614	6	0.0255
P14679	TYR	TYR	ALLAGLVSL	ELLAGLVLN	9	V1.CD20-4_GL0146123	LLAGLV	66.6666666667	100	MLEHLLFAVIGGVMYMLIEIAWRGYTHWSMGVLGGVCFVAVALLNEIQQRPPIILQMAQGAVICTVLELLAGLVLNVWLGLDVWDYSGVPGNIMGQVCPQFMFAWAALSAVAVWVEDRLHKIFD	3	1,8,9	HLA-A0201	0.09	8.6027	23	20558.5273	FALSE	NA	NA	NA	NA	transmembrane	0.0370955011839	0.153906866614	6	0.0255
P14679	TYR	TYR	ALLAGLVSL	ELLAGLVLN	9	O2.UC38-1_GL0049498	LLAGLV	66.6666666667	100	MLEHLLFAVIGGVLYMLIEIAWRGYTHWSMGILGGVCFVAVGLLNEIQQRPPLVLQMAQGAVICTVLELLAGLVLNVWLGLDVWDYSGVPGNIMGQVCPQFTLAWAALSAVAVWVEDRLHKIFD	3	1,8,9	HLA-A0201	0.09	8.6027	23	20558.5273	FALSE	NA	NA	NA	NA	transmembrane	0.0457774269929	0.153906866614	6	0.0255
P14679	TYR	TYR	ALLAGLVSL	NRLAGLVNL	9	MH0442_GL0103647	LAGLV L	77.7777777778	85.7142857143	MKMAMKDGQILIREADNVQFTIIKSWGKMKWSRQTQTLSGPADIELLNRLAGLVNLPPSIEAERKKLNEVMAAVDRERMNPKPEPLIPPPVKVSPFTHQVRGYNMALMTFGLVEPPKEEVQSNE	3	1,2,8	HLA-A0201	0.09	8.6027	24	20742.4023	FALSE	Firmicutes	Dorea	Dorea longicatena	NA	cytoplasmic	0.227308602999	0.418310970797	4	0.92885
P14679	TYR	TYR	ALLAGLVSL	SLLAGLVKK	9	MH0385_GL0101505	LLAGLV	66.6666666667	100	QISEESSTSSAIAYACKSLADAIKPDAIIVETVSGASVYNVSGYRPNSPIIACTCDNKVYNQLALCWGAYPVMIDVVNDTDNLLEEAKKVSLLAGLVKKGNTVIQTAGLPIGSGETNLLKIDTI	3	1,8,9	HLA-A0201	0.09	8.6027	18	14730.6357	FALSE	NA	NA	NA	K00873	cytoplasmic	7.89265982636e-4	7.89265982636e-4	1	0.94961
P14679	TYR	TYR	ALLAGLVSL	VLLAGLVYM	9	MH0329_GL0117513	LLAGLV	66.6666666667	100	GLVAKENIVATMKVIYGSLSGVSAAFTAISGFSFLVFNLLCAPCFAAIGAIRREMNSAKWTWFAIGYQCGFAYIISLIINQLGAAFTGNLNIIGLIAAVVLLAGLVYMLVRPYKQATRLTAAVR	3	1,8,9	HLA-A0201	0.09	8.6027	0.25	16.6213	FALSE	NA	NA	NA	K04759	transmembrane	0.00394632991318	0.00394632991318	1	0.82129
P14679	TYR	TYR	ALLAGLVSL	NRLAGLVNL	9	MH0252_GL0205278	LAGLV L	77.7777777778	85.7142857143	MKMAMKDGQILIREADNVQFTIIKSWGKMKWSRQTQTLSGPADIELLNRLAGLVNLPPSIEAERKKLNEVMAAVDRERMNPKPEPLIPPPVKVSPFTHQVRGYNMALMTFGLVDPPKPKEAETK	3	1,2,8	HLA-A0201	0.09	8.6027	24	20742.4023	FALSE	Firmicutes	Dorea	Dorea longicatena	NA	cytoplasmic	0.383583267561	0.418310970797	4	0.92885
P14679	TYR	TYR	ALLAGLVSL	ELLAGLVPI	9	V1.FI20_GL0142014	LLAGLV	66.6666666667	100	MSRRVQFRDTVGEISVELALFGGVQKGILELVQRPVDTLHVEAFDDLAGADLVLRQQRIVGLALFILGFLLGSFQIAQDDELLAGLVPICRIGVEIERDILAPLVFGDTQPDGVTAVAVSLVVTTGKSN	3	1,8,9	HLA-A0201	0.09	8.6027	0.4	28.887	FALSE	Bacteroidetes	Alistipes	NA	NA	cytoplasmic	0.0465666929755	0.489344909234	3	0.75254
P14679	TYR	TYR	ALLAGLVSL	CLLAGLVLG	9	V1.FI12_GL0117369	LLAGLV	66.6666666667	100	MKNEMIRKLVLSAMFAAMCCVATMIIRFPTVAGYTNIGEGMCLLAGLVLGPWYGFFAAGIGSGLADLLAGYGHYVPGTFLIKGLVALVAALLLRPMLKKSEKVPFWKLALIELPSEAIMVLGYFGYKALI	3	1,8,9	HLA-A0201	0.09	8.6027	5.5	2034.886	FALSE	NA	NA	NA	NA	transmembrane	0.115232833465	0.565114443567	7	0.02734
P14679	TYR	TYR	ALLAGLVSL	PLLAGLVPH	9	MH0359_GL0098672	LLAGLV	66.6666666667	100	KVVYSADIDMLIVRSIAGDLGIMPKHAPLLAGLVPHAMRAMIDGTENLIAVSGGFIQVQSDKIIVLASAAELPIEIDINRAKKAYERAHKRLESFKQNPEEKSDIDTLRARAALERAKARLKATKTDIG	3	1,8,9	HLA-A0201	0.09	8.6027	41	32209.9375	FALSE	Firmicutes	Megamonas	NA	K02114	cytoplasmic	0.00473559589582	0.174427782163	2	0.18818
P14679	TYR	TYR	ALLAGLVSL	LLLAGLVLN	9	MH0270_GL0044483	LLAGLV	66.6666666667	100	MQSLLPYLAIVVVILTGYGVYKKYHVNIVLLLAGLVLNLLAVAGGVGNILPKGTTSTGLEWFDIFELFRAVSRSQVASTGFIILIAGGFAAYMDKIGASGRLVRACLSPLQKLSMPYLVLGSYSYWGIFWV	3	1,8,9	HLA-A0201	0.09	8.6027	11	6997.1787	FALSE	NA	NA	NA	K03326	transmembrane	0.00631412786109	0.00631412786109	1	0.05933
P14679	TYR	TYR	ALLAGLVSL	ELLAGLVLN	9	159490532-stool1_revised_scaffold13032_1_gene48679	LLAGLV	66.6666666667	100	MRGITPKSVLEHLLFAVIGGVMYMLIEIAWRGYTHWSMGILGGVCFVAVGLLNEIQQRPPIILQMAQGAVICTVMELLAGLVLNVWLGLDVWDYSGVPGNIMGQVCPQFTLAWAALSAVAVWVEDRLHKIFD	3	1,8,9	HLA-A0201	0.09	8.6027	23	20558.5273	FALSE	NA	NA	NA	NA	transmembrane	0.0820836621942	0.153906866614	6	0.0255
P14679	TYR	TYR	ALLAGLVSL	LLLAGLVGC	9	V1.UC26-4_GL0177067	LLAGLV	66.6666666667	100	MAYRAPDEGSRTRNAKTAHLPKEAFMDWVVLVCSGMLEAVWALALDRAEGFTRLLPSVVFVAALAASMLGLSHAVRTIPIGTAYAVWVGIGAAVTVGYGIATGAEPFSWAKVLLLAGLVGCVVGLKLVGESH	3	1,8,9	HLA-A0201	0.09	8.6027	2.5	393.5558	FALSE	Actinobacteria	Olsenella	Olsenella sp. Marseille-P2912	K11741	transmembrane	0.0339384372534	0.0339384372534	1	0.02628
P14679	TYR	TYR	ALLAGLVSL	AMLAGLVFR	9	MH0287_GL0150638	A+LAGLV	77.7777777778	100	MDSQDNKRKWKNRDFTSSLDFAITGIFTSIKEERNMRKHALSALVAMLAGLVFRISATEWLFLLLSITLVIAFEIMNSAIENVVDLASNYHFSMLAKNAKDMAAGAVLVVSGFALVTGLIIFVPKFWALVFG	3	2,8,9	HLA-A0201	0.09	8.6027	10	6321.8135	FALSE	Firmicutes	Streptococcus	NA	K00887	transmembrane	0.0828729281768	0.0828729281768	1	0.09557
P14679	TYR	TYR	ALLAGLVSL	VLLAGLVAV	9	V1.FI14_GL0214328	LLAGLV	66.6666666667	100	MAVQFRSFLRALRLWWIAVLAVPGILYFASPTEAAAGWWLLGAAAVLGGVGWSAAARGRDEAPGGAFAAGGVVLLAGLVAVWLVNVELRGAMALPLFGCGPAFYVLFFLARLSAPAARHGAWSIFWLAPLLFLT	3	1,8,9	HLA-A0201	0.09	8.6027	0.03	4.7565	TRUE	NA	NA	NA	NA	transmembrane	0.0134175217048	0.0268350434096	2	0.62674
P14679	TYR	TYR	ALLAGLVSL	ILLAGLVLL	9	V1.CD5-0-PN_GL0011654	LLAGLV	66.6666666667	100	MGVGCRNFEGYWDPVPFAAAANVDREVKKYRPLVYICAPYGKDPKGNVVKARRYSRFAVDQGMIPLAPHLLLHQYMKEEKERDLILLAGLVLLGKCSEVWVFGSEITDGMKQEIRKAERRRMTVRYFTEDLKEA	2	1,8	HLA-A0201	0.09	8.6027	0.125	9.8071	FALSE	NA	NA	NA	NA	cytoplasmic	0.00631412786109	0.496448303078	10	0.96902
P14679	TYR	TYR	ALLAGLVSL	AVLAGLVDL	9	MH0272_GL0079058	A LAGLV L	100	77.7777777778	MSPKASRLTWIWRPAGAGLVGKVAHADGLPEEGLTGHFGAVVAEGHGMGHQFKAVIQGTVVLAVELGLALVGDGQEAAGVVAVLAGLVDLQLHAEIKGPIPPETGGWAVVVVVNGLLTSTGQVAVRTVGLILVNP	2	2,8	HLA-A0201	0.09	8.6027	2.5	310.4323	FALSE	NA	NA	NA	NA	cytoplasmic	0.148382004736	0.148382004736	1	0.94874
P14679	TYR	TYR	ALLAGLVSL	NLLAGLVAE	9	864570.HMPREF9189_0464	LLAGLV	66.6666666667	100	MHFGLENKESHKAQEIGNLIRSYNRSKREEAESEPLNLYVEDEKGNLLAGLVAETFGNWLEIEYLFVKEELRGQGIGSKLLQRAENEAKNRNCRFAFVNTYQFQAPDFYKRHGYKEVFTLQDYPYTGQRYYYQKDL	3	1,8,9	HLA-A0201	0.09	8.6027	11	7054.5688	FALSE	Firmicutes	Streptococcus	NA	K08310	cytoplasmic	0.0497237569061	0.0497237569061	1	0.04096
P14679	TYR	TYR	ALLAGLVSL	GLLAGLVTG	9	MH0262_GL0037075	LLAGLV	66.6666666667	100	MRRYGVKIIPYVLTAVLGALAAGTLGQLKEEYGLLAGLVTGCLLLGALLEPAGALHAGLAEIFGRWGIPWEYGKTLLRMAGISLAADFGAQTCRDAGSGGLAMKLELCGRVLLCAEGLPLAMTLLSAGTSLLEEAL	3	1,8,9	HLA-A0201	0.09	8.6027	5	1487.8247	FALSE	NA	NA	NA	K06393	transmembrane	0.034727703236	0.888713496448	18	0.49552
P14679	TYR	TYR	ALLAGLVSL	GLLAGLVTR	9	MH0359_GL0028345	LLAGLV	66.6666666667	100	MRRNRLILFLLLVSLFLLPSLFGSSVQAEVMYQISDTELTRLEQNLQTLENHSNERQRLLTEQQKQLDEAQQQLQIVNEQLRLSKTLNAQTQQSLQKAEESLNKYEAEAERKIRIKTRQRNLWILISGGLLAGLVTR	3	1,8,9	HLA-A0201	0.09	8.6027	11	7727.8604	FALSE	NA	NA	NA	NA	cytoplasmic	0.00157853196527	0.00315706393054	3	0.94516
P14679	TYR	TYR	ALLAGLVSL	NRLAGLVNL	9	MH0239_GL0029467	LAGLV L	77.7777777778	85.7142857143	MTYISRSWKGRIAMKMAMKDGQILIREADNVQFTIIKSWGKMKWNRASQTLSGPADIELLNRLAGLVNLPPSIETERKKLNEVMAAVDRERMNPNPKPFIEPPVKVSPFTHQVRGYNMALMTFGLVEPPKEEVERHG	3	1,2,8	HLA-A0201	0.09	8.6027	24	20742.4023	FALSE	NA	NA	NA	NA	cytoplasmic	0.00473559589582	0.418310970797	4	0.9309
P14679	TYR	TYR	ALLAGLVSL	GLLAGLVTG	9	MH0183_GL0022017	LLAGLV	66.6666666667	100	MELLARLANLPGALPGACAQGLIWGIMAIGVYLTYRILDVADLTVDGSFGTGGAVCVMCLLSGQNVWVSLLMALLAGLLAGLVTGLLHTFMGIPAILAGILTQLALYSINLKIMGKANQSINVDKYGLLISLRWVKEF	3	1,8,9	HLA-A0201	0.09	8.6027	5	1487.8247	FALSE	Firmicutes	Faecalibacterium	NA	K05832	transmembrane	0.0655090765588	0.888713496448	18	0.27579
P14679	TYR	TYR	ALLAGLVSL	ELLAGLVLG	9	MH0147_GL0063049	LLAGLV	66.6666666667	100	MGNKKLILIMQQKGNGGNGTKDKKQGLEKRKKRDTIEWLQKTEDKRMKTWIAELMLLSACVIWGSGFAIMKDALDAIPPNYILAFRFSIAALAMGICIAKKLRHLTKKELLAGLVLGALMYLAYTTQTIGLKYTTAGK	3	1,8,9	HLA-A0201	0.09	8.6027	12	7857.877	FALSE	NA	NA	NA	NA	transmembrane	0.0631412786109	0.0994475138122	2	0.05215
P14679	TYR	TYR	ALLAGLVSL	NRLAGLVNL	9	MH0108_GL0084613	LAGLV L	77.7777777778	85.7142857143	MTFISRSWKGRNTMKMAMKDGQILIREADNVQFTIIKSWGKMKWNRASQTLSGPADIELLNRLAGLVNLPPSIEAERKKLNEVMAAVDRERMNPNPKPLIPPPVKVSPFTHQVRGYNMALMTFGLVEPPKEEVEQHG	3	1,2,8	HLA-A0201	0.09	8.6027	24	20742.4023	FALSE	Firmicutes	Dorea	NA	NA	cytoplasmic	0.00236779794791	0.418310970797	4	0.92885
P14679	TYR	TYR	ALLAGLVSL	SALAGLVAL	9	763820215-stool2_revised_C299761_1_gene25601	LAGLV L	77.7777777778	85.7142857143	KAREAERQTAWQTNMKLHFDGAELFEKHRDSRKNRSADYEKTAIAIQDKRLGLHSEKHMALLKLGLDVLASAGKNYAWLAASLRQTAEKDVGGISALAGLVALAIGYFLCYDSEDNCDGKSKTSEPDGPVAQPEDSGF	3	1,2,8	HLA-A0201	0.09	8.6027	3.5	710.717	FALSE	NA	NA	NA	NA	cytoplasmic	0.00710339384373	0.00710339384373	1	0.90169
P14679	TYR	TYR	ALLAGLVSL	VLLAGLVLY	9	MH0442_GL0181355	LLAGLV	66.6666666667	100	MNLLPAGIGPAGLTAEVAMTFLKNLFSSRRWFALTVLATICLSVLLVLFAPQQAPVVHYKLTLVLLAGLVLYLLDYVLFPFASPDSYLADDWRKAPDADRPDDADYPVVEGYRQVFCFAMLRRAIIIGCGMLAVGLGL	3	1,8,9	HLA-A0201	0.09	8.6027	12	8727.126	FALSE	Proteobacteria	Bilophila	NA	K13892	transmembrane	0.0591949486977	0.0789265982636	3	0.97246
P14679	TYR	TYR	ALLAGLVSL	GLLAGLVYG	9	MH0406_GL0139228	LLAGLV	66.6666666667	100	MKFCRKEKQDCCQTEQGGKKGLCLLKGMAVALAVSCIFFIAYGIVLTYTSLAESTIPIVALCCTALSAGIAGFDWAKCIKRRGLIWGLLAGLVYGLLLWVITSFGSGDFALHTTFWRMMAVALAGGAAGGLMGIHKIS	3	1,8,9	HLA-A0201	0.09	8.6027	3	630.4778	FALSE	Firmicutes	Tyzzerella	NA	NA	transmembrane	0.0142067876875	0.210734017364	5	0.04621
P14679	TYR	TYR	ALLAGLVSL	VFLAGLVAL	9	MH0244_GL0059027	LAGLV L	77.7777777778	85.7142857143	ALTTSVRFTESQVPFERRFDRYLEYNFFESQIHWFSIFNSFMIVVFLAGLVALIMMRTLSMDYIKYAQDYDEGALEMTVREDSGWKRVHGDVFRPCEHLTWYAVLMGNGAHLAFTIVVCLLAILLASSYVGREAAARA	3	1,2,8	HLA-A0201	0.09	8.6027	6.5	2700.5137	FALSE	NA	NA	NA	NA	transmembrane	0.0220994475138	0.153117600631	6	0.2544
P14679	TYR	TYR	ALLAGLVSL	GLLAGLVYG	9	MH0239_GL0159511	LLAGLV	66.6666666667	100	MKFCRKEKQDCCQAETGGNKGLCLLKGMAVALAVSCIFFIAYGIVLTYTALAESTIPIVALCCTALSAGIAGFDWAKCIKRRGLIWGLLAGLVYGFLLWAITSFGSGDFALHTTFWRMMAVALAGGAAGGLLGIHKIS	3	1,8,9	HLA-A0201	0.09	8.6027	3	630.4778	FALSE	Firmicutes	NA	NA	NA	transmembrane	0.0623520126283	0.210734017364	5	0.05177
P14679	TYR	TYR	ALLAGLVSL	GLLAGLVYG	9	MH0203_GL0065468	LLAGLV	66.6666666667	100	MKFCRKEKQDCCQTEAGGKKGLCLLKGMAVAMAVSCIFFIAYGIVLTYTSLAESTIPIVALCCTALSAGIAGFDWAKCIKRRGLIWGLLAGLVYGLLLWVITSFGSGDFALHTTFWRMMAVALAGGAAGGLMGIHKIS	3	1,8,9	HLA-A0201	0.09	8.6027	3	630.4778	FALSE	Firmicutes	Tyzzerella	Clostridium lactatifermentans	NA	transmembrane	0.0315706393054	0.210734017364	5	0.04621
P14679	TYR	TYR	ALLAGLVSL	ILLAGLVIF	9	MH0123_GL0067391	LLAGLV	66.6666666667	100	MVILLAGLVIFVKPIYDNESPEVEKFLNQLQLLTTSNLITWTKHDHSSYSHKIVYYKATTKIGVFVIKISRKHEDELKLPIFDQICISAIPFTQPFEIDISKSVIEYTNINLMEKFQHLRQLIEIQLKHTVDGEITHE	3	1,8,9	HLA-A0201	0.09	8.6027	4.5	1362.7759	FALSE	NA	NA	NA	NA	cytoplasmic	0.00631412786109	0.00631412786109	1	0.42285
P14679	TYR	TYR	ALLAGLVSL	YLLAGLVLL	9	V1.FI30_GL0167627	LLAGLV	66.6666666667	100	MKNEEEYHMKRKKPYLLAGLVLLLFLLCTACGNAEGQIAPQDDPNEGLGGGFNEDTVNDFSSYEGIWLGEADNDYDSMEFDAEGNWTLYLSGEVVDDGYLRYEPKWEAVYAYSSSDDSGSLIAMEDGQLYSAAYGYFNYG	2	1,8	HLA-A0201	0.09	8.6027	0.02	3.7227	TRUE	Firmicutes	Intestinimonas	NA	NA	secreted	0.104183109708	0.726124704025	7	0.95134
P14679	TYR	TYR	ALLAGLVSL	VLLAGLVIN	9	MH0372_GL0057409	LLAGLV	66.6666666667	100	VREKYLFVVFMGVVFSIFATVLCLLFRVFADYKAPTDEILATAVGTTCVMLLFICFMLPLQLKFGAERARLASFIAIGFFFVAVLLAGLVINFADALPFIQAFLSMSPVALAGIGAAFLIVCLRISYGVSLRIILHREF	3	1,8,9	HLA-A0201	0.09	8.6027	17	13968.0352	FALSE	NA	NA	NA	NA	transmembrane	0.0157853196527	0.0378847671665	2	0.05648
P14679	TYR	TYR	ALLAGLVSL	GLLAGLVAT	9	V1.UC45-0_GL0103302	LLAGLV	66.6666666667	100	ASSYYLRVTEQFYGLPGFSYKGLEYPTKVDWLLIATSLALFFAGLWGGKYVRYPCTTLVMSFALLTFYDLQTMWGWGSHDANSFLSDFIWYLENVTFPAFWTAKTLDIAGLLAGLVATLLAGNGRMFSDRAQGIDRVERL	3	1,8,9	HLA-A0201	0.09	8.6027	0.9	85.3912	FALSE	NA	NA	NA	NA	transmembrane	0.00394632991318	0.00394632991318	1	0.13284
P14679	TYR	TYR	ALLAGLVSL	AMLAGLVLG	9	O2.UC41-0_GL0073760	A+LAGLV	77.7777777778	100	MVVIFSFSAKPGNESEEQSIKAGMMVCHVFVPGFDDLSEQQQIHMAQVIDHPVRKTAHATEYAMLAGLVLGAVTVSIIRWKNVLVSVCIVILYASTDELHQLFVPGRSGQVKDVLIDGCGAVIGALIIWGISYLFHKNKK	3	2,8,9	HLA-A0201	0.09	8.6027	4	964.8849	FALSE	Firmicutes	Eubacterium	NA	K07098	transmembrane	0.00631412786109	0.265982636148	3	0.03407
P14679	TYR	TYR	ALLAGLVSL	PLLAGLVPH	9	MH0080_GL0076023	LLAGLV	66.6666666667	100	MAKIKLEIISPNKVVYSADIDMLIVRSIAGDLGIMPKHAPLLAGLVPHAMRTMIDGTENLIAVSGGFFQVQPDKIIVLASAAELPIEIDINRAKKAYERAQKRLESFKENPEVKGDVDTLRARAALERAKARLKATKTDIG	3	1,8,9	HLA-A0201	0.09	8.6027	41	32209.9375	FALSE	Firmicutes	Megamonas	Megamonas hypermegale	K02114	cytoplasmic	0.174427782163	0.174427782163	2	0.22253
P14679	TYR	TYR	ALLAGLVSL	LLLAGLVGI	9	MH0080_GL0075129	LLAGLV	66.6666666667	100	MRTRNSIVLLLLAGLVGILAIACGAETPQKINVDKDISVAIYATTERNDAIDTVSPCLLEETVHISRLLRYRDDRGITMPFTISDSAKYAEITRNNLEKRIAVSVNGRVVATPVVKMIIENGACSVILDEAQTKALFNGMH	3	1,8,9	HLA-A0201	0.09	8.6027	0.08	7.3964	TRUE	NA	NA	NA	NA	cytoplasmic	0.00236779794791	0.00236779794791	1	0.29851
P14679	TYR	TYR	ALLAGLVSL	LLLAGLVWG	9	763982056-stool1_revised_scaffold25051_3_gene45089	LLAGLV	66.6666666667	100	MIPKKYLLLLAGLVWGAAGFNILRLGLTAIIYILAFLRIILCLCPQNAWTSPAAPLSWGIYRNIPFTIMGILIIILFYKSTRQHHDSSFKNMWLTILLSFGFYIPVVLFADTIPLMGMLMIPKTLAYLWTVWIGYQTMKKEA	3	1,8,9	HLA-A0201	0.09	8.6027	4.5	1170.9424	FALSE	NA	NA	NA	NA	transmembrane	0.0134175217048	0.665351223362	7	0.03482
P14679	TYR	TYR	ALLAGLVSL	MLLAGLVTA	9	DLM022_GL0032512	LLAGLV	66.6666666667	100	MSELAKIIKHRHFPVRVKLSAVRDRLIEELDYAEVLSKYDVSSSTFHGWLTKYKPRVMSEASYKRLSLPVHDPKTLLSMTDKEVQELEHLREELEKQKVLVEAYELMLELAKDRLHVDVKKNYEEMLLAGLVTAKKLGRAKR	3	1,8,9	HLA-A0201	0.09	8.6027	0.1	9.2584	FALSE	NA	NA	NA	NA	cytoplasmic	0.060773480663	0.060773480663	1	0.90492
P14679	TYR	TYR	ALLAGLVSL	TLLAGLVYC	9	V1.UC13-0_GL0053231	LLAGLV	66.6666666667	100	RMLNNRGLRTHSGVKFTTVHVLRILRNEGYLGYIITRSARSQHLPELEILSPKLFKKANEMLNMRCTAHAEARRAAHKSDNDTLLAGLVYCAHCGSKMSGFVHHDRYKLKDGTVKEVLKPKYNCYQRAQKLRECDGQALYMAD	3	1,8,9	HLA-A0201	0.09	8.6027	1.7	227.4353	FALSE	NA	NA	NA	NA	cytoplasmic	0.00789265982636	0.363062352013	7	0.07299
P14679	TYR	TYR	ALLAGLVSL	GLLAGLVYS	9	MH0239_GL0129919	LLAGLV	66.6666666667	100	MGFSIRSELADYARLKRRCYLLFVISYGGLLAGLVYSTMMHQSLPIWIGLIPGAILSIHWLLLPTQSWLPCLFHILLGAIFAPILCARREANLSFIEAVELGTVAGMALIYPFYILCQTLEKERRLKKYAQDRKQKSSPEAEG	3	1,8,9	HLA-A0201	0.09	8.6027	1.7	212.7087	FALSE	Proteobacteria	Bilophila	NA	NA	transmembrane	0.00710339384373	0.00710339384373	1	0.13975
P14679	TYR	TYR	ALLAGLVSL	MLLAGLVPI	9	NLM029_GL0075984	LLAGLV	66.6666666667	100	GLIITYLWAFNKLLYKCLILILRFMDNNVDYNWYFHVWKNYGNFEGRASRKEYWNFVLFNFLVTLILALVSAGILSVIYVILVIVPSVAVAVRRLHDVGKSGWMLLAGLVPIIGSLYLLYLFCLDSNDAGDEYDSSAPYFPYDD	3	1,8,9	HLA-A0201	0.09	8.6027	0.015	3.238	TRUE	Bacteroidetes	Bacteroides	Bacteroides sp. 3_1_13	K02919	transmembrane	0.225730071034	0.225730071034	1	0.59231
P14679	TYR	TYR	ALLAGLVSL	GLLAGLVGV	9	MH0275_GL0106630	LLAGLV	66.6666666667	100	MSWKQVAGRGTWLGAAVAALVLLAGLGVAALLLLRGAVPESAMRPLVWIVAGAACFCGGRAAVRKGGDGALPRALAVSACVYGAMWLAALTGEGEVQFAQGGTALTCAVWGGGLLAGLVGVRRRKKKPADRRRRSGERRKRAVT	3	1,8,9	HLA-A0201	0.09	8.6027	0.03	4.6933	TRUE	NA	NA	NA	NA	transmembrane	0.117600631413	0.117600631413	1	0.96506
P14679	TYR	TYR	ALLAGLVSL	LLLAGLVAS	9	765640925-stool1_revised_scaffold32845_1_gene101407	LLAGLV	66.6666666667	100	MNESDVHVGKVTALKKGKAYVEIMRSAACEGCKACFFAAGKKSIILPALNDAGAAENDTVEIKPPPPRPYTAFLVLFVLPAALLLAGLVASAALSWSEPLIIASAFIGLAAGLLAVFLLDRLYYSKKYISRIIGIVEKTKGEKRI	3	1,8,9	HLA-A0201	0.09	8.6027	1.9	275.1646	FALSE	NA	NA	NA	K03803	transmembrane	0.0457774269929	0.179952644041	2	0.2751
P14679	TYR	TYR	ALLAGLVSL	PLLAGLVVD	9	MH0448_GL0240323	LLAGLV	66.6666666667	100	MSLLSSGLSLAQQLEVAILAVRLFGRLGEGAVEVEDFVEAGREAPVELLFYASEVGEQILLVADVPFEFVEQVAYDVDGRIDGRGRPIVHLVQFAVEQHLQDGFAAFGGRAVEELFDRFEVEPLLAGLVVDDADAAVALVHPVDEP	3	1,8,9	HLA-A0201	0.09	8.6027	35	29168.8359	FALSE	Bacteroidetes	Barnesiella	NA	NA	cytoplasmic	0.008681925809	0.008681925809	1	0.05444
P14679	TYR	TYR	ALLAGLVSL	VLLAGLVYL	9	1045856.EcWSU1_03161	LLAGLV	66.6666666667	100	MSMSTSTEVIAHHWAFAIFLIVAIGLCCLMLVGGWFLGGRARARHKNTPFESGIDSVGSARLRLSAKFYLVAMFFVIFDVEALYLFAWSTSIRESGWVGFVEAAIFILVLLAGLVYLVRIGALDWTPARSRREHINPENSISNRQQ	2	1,8	HLA-A0201	0.09	8.6027	0.05	5.9157	TRUE	Proteobacteria	Enterobacter	Enterobacter cloacae	K00330	transmembrane	0.100236779795	0.753749013418	6	0.6354
P14679	TYR	TYR	ALLAGLVSL	WLLAGLVGV	9	MH0111_GL0125965	LLAGLV	66.6666666667	100	MNTPPCIEFWQGGVFFMSENKNFVSVLRVWLLAGLVGVLASACSLLGFAAWMASHHCSGSVAVPLATVAVGLGSFCSGWVTAFCKRERGLFCGIAQGLWFAALLFVLALPSGVFTESAAWMRFAAVILCGSLGGFLGVRSHPKKHLG	3	1,8,9	HLA-A0201	0.09	8.6027	0.02	3.7732	TRUE	NA	NA	NA	NA	transmembrane	0.105761641673	0.105761641673	1	0.85792
P14679	TYR	TYR	ALLAGLVSL	VLLAGLVYL	9	1006551.KOX_26395	LLAGLV	66.6666666667	100	MRMSTSTEVIAHHWAFAIFLIIAIGLCCLMLVGGWYLGGRARARSKNTPFESGIDSVGSARLRLSAKFYLVAMFFVIFDVEALYLYAWSTSIRESGWVGFVEAAIFILVLLAGLVYLVRIGALDWTPARSRRTLVNPETDSPTNRHTQ	2	1,8	HLA-A0201	0.09	8.6027	0.05	5.9157	TRUE	Proteobacteria	Klebsiella	Klebsiella pneumoniae	K00330	transmembrane	0.21546961326	0.753749013418	6	0.6354
P14679	TYR	TYR	ALLAGLVSL	LLLAGLVAA	9	T2D-108A_GL0001298	LLAGLV	66.6666666667	100	MTFSLKKNRRNTRSYSGSSTPAPSRGTASRPNTRNRTKPAKEKRPFSLWSKLQGGRVQRFFCVLLLLAGLVAAVTGLCAGSIWLYGKATTSEFFATRHVDVAGNVRLSREMVLQYGGLKEGENSLAVSIAEVERKLRATPWVEEVSVKR	3	1,8,9	HLA-A0201	0.09	8.6027	0.25	16.5231	FALSE	Proteobacteria	Desulfovibrio	Desulfovibrio piger	K03589	cytoplasmic	0.0118389897395	0.483820047356	6	0.68465
P14679	TYR	TYR	ALLAGLVSL	VLLAGLVYL	9	MH0265_GL0046984	LLAGLV	66.6666666667	100	AMSMSTSTEVIAHHWAFAIFLIVAIGLCCLMLVGGWFLGGRARARSKNVPFESGIDSVGSARLRLSAKFYLVAMFFVIFDVEALYLFAWSTSIRESGWVGFVEAAIFIFVLLAGLVYLVRIGALDWTPARSRRERMNPETNSIANRQR	2	1,8	HLA-A0201	0.09	8.6027	0.05	5.9157	TRUE	Proteobacteria	Escherichia	Escherichia coli	K00330	transmembrane	0.602999210734	0.753749013418	6	0.6354
P14679	TYR	TYR	ALLAGLVSL	WVLAGLVAL	9	MH0250_GL0031216	LAGLV L	77.7777777778	85.7142857143	MGTESVTRALLNWVPWVLAGLVALGVIISAFKGAQRGIFRQGIRFVSVVLAVVLCFFLVRWAQGNYPDYQGMTMGEAAEQARLSEQYASLGQEYKDILNCFEPDEAVAIAAIPVTTVAFPILFVVLFVLIGLLFLIAYGIISRVLGLAKMH	3	1,2,8	HLA-A0201	0.09	8.6027	0.6	48.1189	FALSE	NA	NA	NA	NA	transmembrane	0.0118389897395	0.0118389897395	1	0.23013
P14679	TYR	TYR	ALLAGLVSL	DTLAGLVAL	9	MH0169_GL0128502	LAGLV L	77.7777777778	85.7142857143	YDDSSFYRHQFQSFAGGAKGVDFLCHTKDTLWLIEVKDYRAHERQKSQDLSEEVAEKVRDTLAGLVALRVNGNDLDERKRATAALKKKRLRVVLHLELPKLKRVSKLYPDIKLHRDFQEHLKAVVRAVDPHPKVVCMAEGLQYCPWIVTD	3	1,2,8	HLA-A0201	0.09	8.6027	10	6420.5259	FALSE	NA	NA	NA	K01883	cytoplasmic	0.00315706393054	0.00473559589582	2	0.93249
P14679	TYR	TYR	ALLAGLVSL	ILLAGLVTG	9	O2.UC7-1_GL0155200	LLAGLV	66.6666666667	100	MENLKTKSIILLAGLVTGIFLGWTINGWWSGNRIAKLEKDHAEAVLKAEQDARKKEQAMQAEHDALARKHEKEKKNAQTEINRLRGRIRAGTVRLSVPARGCTVPGNTTNDAGETRAELDGKTAYDLISIAADGDAAIRELNLCIDQYKALQ	3	1,8,9	HLA-A0201	0.09	8.6027	3.5	849.3174	FALSE	NA	NA	NA	NA	cytoplasmic	0.0189423835833	0.0189423835833	1	0.13908
P14679	TYR	TYR	ALLAGLVSL	ILLAGLVDR	9	MH0277_GL0046092	LLAGLV	66.6666666667	100	MNKQYTLSSVFILLAGLVDRYDGRVARFLDVSSDLGKELDSLADLVSFGVAPSILIYTLFELNEPGILGIIGFIILLTFPICGAYRLARFNTAQFDGVFTGVPITIVGCFMALFSFLLTLFNVELNTIHTYITVILMIAGSYLMVSKVHLKKV	3	1,8,9	HLA-A0201	0.09	8.6027	16	13268.1504	FALSE	Firmicutes	Clostridium	Clostridium butyricum	K17103	transmembrane	0.00947119179163	0.0591949486977	3	0.25601
P14679	TYR	TYR	ALLAGLVSL	LLLAGLVWS	9	553973.CLOHYLEM_04849	LLAGLV	66.6666666667	100	MKVKKRTLLLLAGLVWSAAGFNILRIGIVSYSGNISAQNLFVSCVIFALFWFLVFGPLVKKHTLRIRQYKEIMQFFLKFFDGKSFCIMAFMMSVGIGIRVSGICPDLYIAVFYTGLGFALTLAGLSFTWNYFRGSKNEQTGKEICEHAGNYGNIV	3	1,8,9	HLA-A0201	0.09	8.6027	2.5	314.2342	FALSE	Firmicutes	Lachnoclostridium	Clostridium hylemonae	NA	cytoplasmic	0.00552486187845	0.00552486187845	1	0.03102
P14679	TYR	TYR	ALLAGLVSL	LLLAGLVWG	9	V1.FI34_GL0053295	LLAGLV	66.6666666667	100	AREPAPCFAHKMNNVHNEEELTMVKKETLLLLAGLVWGAAGFNILRIGLLAYPGHVTLWNLALSALVFGLFQGMVFGKLVQRHTARILGYGTERKWFWQFFDGKSFLIMVFMIAFGIGLRASGLAPEGFIAVFYTGLGASLLTAGLRFLLAVSCG	3	1,8,9	HLA-A0201	0.09	8.6027	4.5	1170.9424	FALSE	Firmicutes	Flavonifractor	Flavonifractor plautii	NA	transmembrane	0.657458563536	0.665351223362	7	0.03482
P14679	TYR	TYR	ALLAGLVSL	VLLAGLVQG	9	MH0265_GL0045442	LLAGLV	66.6666666667	100	MKNIIRKIIGYMTVTVCAVLLAGLVQGCTKEPLDDDVEGFWQLKTFVVKETGDTVICHRLYYGITRMVTEVSEKQGTGGYGSYIGRTEYRKDGTQLVLSDFKVRASTGDNGQDAPVEMLRHFGIDNQKETVFDIVHCDGKTMTLESDYARLELRKF	3	1,8,9	HLA-A0201	0.09	8.6027	6	2252.5173	FALSE	NA	NA	NA	NA	cytoplasmic	0.00394632991318	0.00394632991318	1	0.43716
P14679	TYR	TYR	ALLAGLVSL	KLLAGLVRA	9	160502038-stool1_revised_scaffold42626_1_gene73793	LLAGLV	66.6666666667	100	MIRVKCPYCGYVESKVIDSRPTDESERIRRRRECLKCERRFTTYEVIETTPLVVIKKDKSREGFDSGKLLAGLVRACEKRPVPLGILEDAVRDIEMMLHNSLDKEVPSYRIGELAMEKLRAIDEVAYVRFASVYRQFKDIDSFMKELQSLLEARAGRQE	3	1,8,9	HLA-A0201	0.09	8.6027	0.4	28.8652	FALSE	Firmicutes	NA	NA	K07738	cytoplasmic	0.198895027624	0.198895027624	1	0.94203
P14679	TYR	TYR	ALLAGLVSL	VLLAGLVVA	9	159227541-stool2_revised_scaffold12864_1_gene113103	LLAGLV	66.6666666667	100	MKHKKWKAAGCTVVLLAGLVVALLLPGCVDRVIFQPPPQRASIPGCFRLELPEEAGHIGVRYLPAPEGGVTLLYSHGNAEDLASIAYRLSAYHAEGYGILAYDYEGYGESSGTPSEAAAYRDIERCWRFLTVEKQIPPESIVIYGRSVGTGPAVWLATR	3	1,8,9	HLA-A0201	0.09	8.6027	0.7	51.8954	FALSE	NA	NA	NA	K06889	cytoplasmic	0.0465666929755	0.0552486187845	2	0.57385
P14679	TYR	TYR	ALLAGLVSL	LLLAGLVLL	9	T2D-51A_GL0122558	LLAGLV	66.6666666667	100	MGKKKRSWASLLLAGLVLLTVRPAAAAEASRQESIRILFEELVEQEKNGTSMSAEEAAARSQCTDPACAHVSVDEEGNVTALCPYGQYLLSFSPYMVFSANPVTELTLQPGTNSIYRSGTYRVTGGDGSCTLVVTKGRAVSLLLDGASLGQLKLSDGSA	2	1,8	HLA-A0201	0.09	8.6027	0.15	11.9622	FALSE	NA	NA	NA	NA	secreted	0.0907655880032	0.555643251776	9	0.9527
P14679	TYR	TYR	ALLAGLVSL	PLLAGLVDM	9	763860675-stool1_revised_scaffold51159_3_gene147696	LLAGLV	66.6666666667	100	MEHEPSLEEIVEALGSYKLDSYQEIVFCGYGEPTERLDVLLKVAAHCKSQGNPPVRINTNGLSDLIWQRETAPLLAGLVDMVSISLNASTKERYLELTRSKFGLPSYDAMLHFAAQCKRYVPKVVFTIVDVVTSAQEQEACRRVCERVGVPLRIRPYES	3	1,8,9	HLA-A0201	0.09	8.6027	7.5	3870.3306	FALSE	NA	NA	NA	K03424	cytoplasmic	0.0994475138122	0.0994475138122	1	0.53188
P14679	TYR	TYR	ALLAGLVSL	TLLAGLVKP	9	V1.CD20-0_GL0128875	LLAGLV	66.6666666667	100	GEWLDLEQKMENLGDWVKSKLPRGASTSNFTEAFVSTSLVFCIGAMAIVGSIEDSLNHDYTILFTKAVMDGVLSIVFAASLGIGAAFSMFPVGIYQGSITLLAGLVKPYLTDLMIGRLSCIGSILIFALGLNLTIGTKIKIANLLPAVFLPVIVCLLGF	3	1,8,9	HLA-A0201	0.09	8.6027	7.5	3503.0198	FALSE	NA	NA	NA	K07150	transmembrane	0.348855564325	0.82320441989	5	0.11031
P14679	TYR	TYR	ALLAGLVSL	VLLAGLVEG	9	MH0069_GL0035042	LLAGLV	66.6666666667	100	METMKKTIRKIIGYMAVTVCTVLLAGLVEGCTKEPLDDDVEGFWQLKTFVVKETGDTVTCHRLYYGITRMVTEVSEKQGTGGYGSYIGRTEYRKNGTQLVLSDFKVRANTSDNGQDAPVEMLRHFGIDSQKETVFDIVHCDGRTMTLESDYARLELRKF	3	1,8,9	HLA-A0201	0.09	8.6027	4.5	1230.257	FALSE	NA	NA	NA	NA	cytoplasmic	0.00552486187845	0.00552486187845	1	0.48826
P14679	TYR	TYR	ALLAGLVSL	SLLAGLVTG	9	MH0377_GL0077704	LLAGLV	66.6666666667	100	MKKMKVFKNCRSKLDEMQEQNLRKLESWGYWLTWGALLLSMMIQMLVYREDAAKYLKGEWIVFMASNLFMVVGCIRLGIWSRRSVPSFKGILLISLLAGLVTGIFVAVYNYLSYGDVFTALITVAIAGLTTFVLCLLALSLSLSAYKKRRQKLDSEGDEK	3	1,8,9	HLA-A0201	0.09	8.6027	4	893.0446	FALSE	NA	NA	NA	NA	transmembrane	0.0197316495659	0.0307813733228	2	0.0525
P14679	TYR	TYR	ALLAGLVSL	VLLAGLVTA	9	MH0369_GL0176430	LLAGLV	66.6666666667	100	MKHITKMQKKEEFHMAKTLKKVMAVLLAGLVTATAPVNVSAAAASEDGHVVFGGYGQRSSCEVQFDKSITSIVGYGRQADIDVSGTIKLKYQWDEGYDSEFTSGSGYAEVDSAVDGLSVEVRHIKTTGRTILFKIILSNGKNEIGSADISYYVDEYGQIF	3	1,8,9	HLA-A0201	0.09	8.6027	0.3	20.0341	FALSE	NA	NA	NA	NA	cytoplasmic	0.153906866614	0.153906866614	1	0.64158
P14679	TYR	TYR	ALLAGLVSL	DLLAGLVWE	9	V1.FI19_GL0150455	LLAGLV	66.6666666667	100	MAREVDLLAGLVWEEVGGAGVPDKGVAVGGTVADAGAEGRQAEASLDPPVPPDIGRPHPDRARQFMPFAALRGYYDLVHAKEVVPEPRRPLADDEARALDGIIANLVRGDVVRCRYYEDGGYRVAEGAVSQIDLTFRDLWIVRRRIPFSAIQSLEMLYPAG	3	1,8,9	HLA-A0201	0.09	8.6027	24	21191.1152	FALSE	NA	NA	NA	NA	cytoplasmic	0.110497237569	0.110497237569	1	0.04455
P14679	TYR	TYR	ALLAGLVSL	LLLAGLVLL	9	MH0234_GL0044262	LLAGLV	66.6666666667	100	AVLEELLFRVTLLGTLRRYGDGTAVLLSALLFGAMHGYAAQSLFAFLVGLVLGYITVTTGNVYIAMAIHFANNALSILISYAQLHLSDILGGLLAALCVSGLLLAGLVLLIVAAVRRSPLLRMPRRGTLRAGTLAGGLAGTPLTVLAIVLLFLRAVYLNFCT	2	1,8	HLA-A0201	0.09	8.6027	0.15	11.9622	FALSE	NA	NA	NA	K07052	transmembrane	0.00552486187845	0.555643251776	9	0.70119
P14679	TYR	TYR	ALLAGLVSL	AMLAGLVIV	9	O2.UC38-1_GL0041332	A+LAGLV	77.7777777778	100	IDLLRGNVVKKMNDFEAVFIMRCFIVVFVLISMVIAIIQYKHSISFIAQLMGVSWGALAGAFLAPFLYGLYWKKTTKAACWASFVFGAGIMVLNLISNATGAFAFPALLQSSINCGAFAMLAGLVIVPGGSLFTQKPDPALVDAAFACYERKAPVSQKQALSD	3	2,8,9	HLA-A0201	0.09	8.6027	0.08	7.7869	TRUE	NA	NA	NA	K03307	transmembrane	0.00631412786109	0.815311760063	7	0.62729
P14679	TYR	TYR	ALLAGLVSL	SDLAGLVAL	9	O2.UC2-1_GL0181742	LAGLV L	77.7777777778	85.7142857143	TCAPILTTGMGMSAMAANMFVFYFGIVADITPPVALAAYAGSAIAKSSPMRTALNASRLAIAAFLVPYVFALNPAMLFIDTVWYEVVLIVLSSFIGMISISVAMEGYLIHEVNPLGRILCAAGGLALLIPGTLSDLAGLVALAIVLAAQIIENKRRKSKASEG	3	1,2,8	HLA-A0201	0.09	8.6027	14	11193.626	FALSE	NA	NA	NA	NA	transmembrane	0.108129439621	0.242304656669	2	0.88521
P14679	TYR	TYR	ALLAGLVSL	LLLAGLVAA	9	MH0437_GL0225886	LLAGLV	66.6666666667	100	MQHKEARMKKKTVIIIISCAVCVLLLAGLVAAYIFIPLPISYAGTSEKYYVGALDEHKLILPTEAQASLIKKGMSMKEVLDTIGLPQANRGSGILILEFHLRDGHRLWIYTFGDVVWIIEHSDYPYQTDEDYLKRREEKNDAFAVTPWNNMYGTAANSLPDAA	3	1,8,9	HLA-A0201	0.09	8.6027	0.25	16.5231	FALSE	NA	NA	NA	NA	cytoplasmic	0.0134175217048	0.483820047356	6	0.36466
P14679	TYR	TYR	ALLAGLVSL	ILLAGLVLG	9	NOM026_GL0017970	LLAGLV	66.6666666667	100	YFGIYTKRFDFWHETRLIVRSSFLSFAILLAGLVLGQNAEYYSRSTLILIFILTTITIPSAKLLAKKFLYTIGIWKKTAKVITDNENFRSTLFDHYYLGYVKSSDSNHNTLFIDSVNLSKDKLNKIIEENIKNSREIIFTPVLSGYDFSQSNIYMFSVQEQMSLF	3	1,8,9	HLA-A0201	0.09	8.6027	4	922.4379	FALSE	NA	NA	NA	K00996	transmembrane	0.0142067876875	0.52091554854	4	0.08361
P14679	TYR	TYR	ALLAGLVSL	VLLAGLVAA	9	MH0401_GL0043716	LLAGLV	66.6666666667	100	MLNKEQQKRQNMISLAAVLAFLVLVFVLDQVIKPTDSMSMLLTVLQKGSVYALAAVSMNLLNGFTGLFSLGHAGFMLIGAYTYAIFSIPSTARDTVYQYFNAAVRISFPELLGSALGPVGTVLGVAVSVLLAGLVAALFAYLIGLPVLRLKSDYLAIATLGFAEII	3	1,8,9	HLA-A0201	0.09	8.6027	0.3	19.8078	FALSE	NA	NA	NA	K01998	transmembrane	0.0244672454617	0.0244672454617	1	0.33514
P14679	TYR	TYR	ALLAGLVSL	ILLAGLVIY	9	V1.UC58-4_GL0100099	LLAGLV	66.6666666667	100	MSTSSSTVSAFALGPKALIAYLAFLSAFVPLSTDLYLPALPSMGQFFHASPELTNLTLSCFMLLYSLSMLVWGPFSDKYGRRPILLAGLVIYILASIGSALSDSVYQLIAGRCFQALVSGAISAVSLTVVKDSFRGRAMENVLTLIQTMIVLAPMLAPVLGGLLLTV	3	1,8,9	HLA-A0201	0.09	8.6027	14	10460.9072	FALSE	NA	NA	NA	K07552	transmembrane	0.165745856354	0.190213101815	3	0.9723
P14679	TYR	TYR	ALLAGLVSL	LLLAGLVLA	9	MH0448_GL0131540	LLAGLV	66.6666666667	100	MKQKQTYRDYLQGSLLAKITLVGWLLVCAAGIYCTVKLTGFTNHGMTAAVYGGLVLVLALTWLLHRKLPKGALALEILLLAGLVLAMQPVGKVSEVAQEASQTKEYETVQIAVLKGSNLTAEQDLSKQVLGYVNGDERAYERSSEILTEHDKTVAKSKPLRSAKTLY	3	1,8,9	HLA-A0201	0.09	8.6027	0.4	24.6036	FALSE	NA	NA	NA	NA	transmembrane	0.0505130228887	0.135753749013	3	0.41685
P14679	TYR	TYR	ALLAGLVSL	CLLAGLVLA	9	V1.UC22-1_GL0016961	LLAGLV	66.6666666667	100	GVAIFFNIGYSLTFWTAGGVAGIRADTLAMTAPFILAALVASWVLARRVTVLSLGEEAASGLGVNVGKSRTLCLLAGLVLAGAAVALAGPVAFVGLMVPHMVRRFVGSDYRAVIPASMVGGALFMLLADVLARTLMAPSEIPIGVIFAIVGVPFFIWCARREATGLD	3	1,8,9	HLA-A0201	0.09	8.6027	0.7	55.9204	FALSE	Actinobacteria	Adlercreutzia	NA	K02015	transmembrane	0.175217048145	0.61089187056	4	0.18229
P14679	TYR	TYR	ALLAGLVSL	LLLAGLVVA	9	O2.UC31-0_GL0089540	LLAGLV	66.6666666667	100	MLHREARMKRKTVIIIISCAACVLLLAGLVVAYFCIPLPISYAGTSEKCNSPSVDEHKLILPTEAQASLINSDMSWAEVIDTIGLPQKDYGSGIYIFEFYLRDGHRLWIYTDGFRIGNTSDIVHSDYPYQTYEDYLERKYKEKDSAFAVTPWNNMYGTAANSLPDAA	3	1,8,9	HLA-A0201	0.09	8.6027	0.6	44.3449	FALSE	NA	NA	NA	NA	cytoplasmic	0.00631412786109	0.666140489345	15	0.8713
P14679	TYR	TYR	ALLAGLVSL	GKLAGLVTL	9	MH0397_GL0124782	LAGLV L	77.7777777778	85.7142857143	MGGEYIKCSDRMEIRSPGKLAGLVTLNNIKYVRYSRNRTISRTLTEFGVVRELNEGVSRIYKEMENSSLAEPEIKVDQGDIFILTLRNENHNKVSSKVSSKVGTKLSNNQARILNLIQENPHISRNELSKKIGLSETSIYNNIQKLKAQGFIERVGADKNGYWKILK	3	1,2,8	HLA-A0201	0.09	8.6027	14	10976.3096	FALSE	NA	NA	NA	K03655	cytoplasmic	7.89265982636e-4	7.89265982636e-4	1	0.49371
P14679	TYR	TYR	ALLAGLVSL	PLLAGLVTF	9	MH0197_GL0080929	LLAGLV	66.6666666667	100	MNLKKSFKSLTVFELVLWLVSCAGVLLSSLIGDFSVLSLAAPIIGVTALIFIAKGDVLGQLLTLIFSVLYAVVSFRLRYYGEMITYLGMTAPMAALSAVAWLKNPYERGKSEVRIARLSKTEKIAAPLLAGLVTFVFYFILKALGNASLAVSTVSVTTSFMASYLTYC	3	1,8,9	HLA-A0201	0.09	8.6027	12	8180.3394	FALSE	NA	NA	NA	K03811	transmembrane	0.0228887134964	0.0228887134964	1	0.83729
P14679	TYR	TYR	ALLAGLVSL	AMLAGLVLG	9	MH0387_GL0002272	A+LAGLV	77.7777777778	100	MFLVRILMKKVNSVRRIVFTILAVTWMVVIFSFSARPGDESEEQSIKAGMMVCHVFVPGFDDLSEQQQIHMAQAIDHPVRKTAHATEYAMLAGLVLGAVTVSIIRWKNVLVSVCIAVLYASTDELHQLFVPGRSGQVKDVLIDGCGAVIGALIIWGISYLIHKKKCKL	3	2,8,9	HLA-A0201	0.09	8.6027	4	964.8849	FALSE	Firmicutes	Eubacterium	Eubacterium eligens	K07098	transmembrane	0.262825572218	0.265982636148	3	0.03407
P14679	TYR	TYR	ALLAGLVSL	GQLAGLVAL	9	MH0101_GL0054445	LAGLV L	77.7777777778	85.7142857143	ERLASVTKIAFDKTGTLTYGTPEVTAVRSFTPVYTEEELYSFAASAELRSEHPLGKAVVRCFRQKHLASVSQPADFEMIPGRGVAAYTGGVRILAGNRELLEDHFIPVTKEALTEAETYLGQGCTVIYIAVDGQLAGLVALADCLREESADMIHDLSELHVQPVLLTGD	3	1,2,8	HLA-A0201	0.09	8.6027	0.7	54.5448	FALSE	NA	NA	NA	K01533	cytoplasmic	0.181531176006	0.181531176006	1	0.97206
P14679	TYR	TYR	ALLAGLVSL	VMLAGLVSC	9	MH0004_GL0018794	+LAGLVS	77.7777777778	100	DATCFFNITLRLHIPGIMSNFIGCLSHNFTEMKKALCVIFVMLAGLVSCKYDDSEIWNKVNENEARIAALEEQCGGFNQDLQTLRTIVNALQGNDYVTGVVEVIKEGTVVGYSITFSKSGTVTIYNGRDGHSPVIGIRQHTDGKYYWTVDGEWIYDGSGTGNRINAGGT	3	1,2,9	HLA-A0201	0.09	8.6027	2.5	331.8783	FALSE	NA	NA	NA	NA	cytoplasmic	0.0505130228887	0.069455406472	2	0.03834
P14679	TYR	TYR	ALLAGLVSL	MLLAGLVLT	9	V1.UC54-0_GL0235446	LLAGLV	66.6666666667	100	MENRNTNPLGTEKIGSLLMKFAIPSIIAMLVSSLYNIVDQFFIGRSVGMLGNAATNVAFPLSMTCTALALLCGIGGAANFNLAMGRKEKEKAVSFAGGAIGMMLLAGLVLTIVVSLFLKPMMIAFGATDNVLDYALTYTGITSLGFPFLIVTTGGSNLIRADGSPKYSMI	3	1,8,9	HLA-A0201	0.09	8.6027	0.5	33.6847	FALSE	Firmicutes	Blautia	NA	K05366	transmembrane	0.00789265982636	0.0126282557222	2	0.036
P14679	TYR	TYR	ALLAGLVSL	ILLAGLVLL	9	MH0222_GL0058783	LLAGLV	66.6666666667	100	MEQHIMNTRKLSAFAAKYKYVLIILLAGLVLLLLPTGSKAKVKTVQASAVSEQPQTQTIQAEEQRLTQLLQQINGAGQVQVLLSYRCSAERELATDDTGEPTIISAGGGAQEAVELKTVSPQYLGAVIVCDGADSPQVQLAVTLAVAQFTGLSTDHISVLRKQPDSQSK	2	1,8	HLA-A0201	0.09	8.6027	0.125	9.8071	FALSE	NA	NA	NA	K06396	cytoplasmic	0.0647198105762	0.496448303078	10	0.97537
P14679	TYR	TYR	ALLAGLVSL	TLLAGLVLL	9	V1.CD16-0_GL0050039	LLAGLV	66.6666666667	100	PQVIVGLQPVLAGITLAALWAADVSTACNLLLSAGTLFSSDIYKRFINPQCDQARQLLMTRACIIISGILTLGLAMSVSSILGTIMIGLSLTAAFSVIVIVALFFPQYASKAAGFWTLLAGLVLLVLWQLTPAVRIFPNVIYMEWLVCIAAYAIAAIVCPAKKAVVAESN	2	1,8	HLA-A0201	0.09	8.6027	0.175	14.2535	FALSE	Firmicutes	Phascolarctobacterium	NA	K03307	transmembrane	0.10181531176	0.194159431728	8	0.97027
P14679	TYR	TYR	ALLAGLVSL	YLLAGLVVG	9	MH0354_GL0020650	LLAGLV	66.6666666667	100	LALSIAFAMGLFFSRLIRYIHLPNVTAYLLAGLVVGPYVLGVFTPEMNSDLAIISDVALGFIAYSIGSEFKLSYLREIGLKPIIITIFEGCGASLVVFAALALLGTPMPLTRALSAIAAATAPAATLMVVRQYKANGPVTKMLLPVVAMDDALGLILYAVLMALARTIESG	3	1,8,9	HLA-A0201	0.09	8.6027	2.5	355.8048	FALSE	NA	NA	NA	NA	transmembrane	0.17679558011	0.17679558011	1	0.04066
P14679	TYR	TYR	ALLAGLVSL	VLLAGLVVK	9	158802708-stool1_revised_scaffold9583_1_gene157649	LLAGLV	66.6666666667	100	LFAPASTFYFPLVSLWASAALFVLALCVLRVAGAELDFFHKAVVFGIWAVAVVYFYWTLSSRSFVYVWDYANYLLKQYDAEAAFAQSAGAGLAYIFGSMADDYTNFITLFTEFPFCLTSHTGDDYSFSQVFCILPTLLVLLAGLVVKVGQILNVKNRRYYFLFGMTLTAAYP	3	1,8,9	HLA-A0201	0.09	8.6027	15	11733.9551	FALSE	Firmicutes	Faecalibacterium	NA	NA	transmembrane	0.496448303078	0.876874506709	6	0.51111
P14679	TYR	TYR	ALLAGLVSL	GLLAGLVTG	9	V1.UC22-1_GL0168430	LLAGLV	66.6666666667	100	MLGLEIMDLFRAMPGSVAQVLIWGIMAIGVYITFRILDFADLTVDGSLGLGGTVAVMLILAGFPPYLVLIISFISGLLAGLVTGLLHTLLGIPDILAGILTQIALYSVNLNIMGKANQAVSVDRFDLVVSLRYISQAIVVGAIFLIVIIALLYWFFGTEQGFTIRATGCNQEM	3	1,8,9	HLA-A0201	0.09	8.6027	5	1487.8247	FALSE	NA	NA	NA	K05832	transmembrane	0.24861878453	0.888713496448	18	0.31957
P14679	TYR	TYR	ALLAGLVSL	DTLAGLVAL	9	MH0426_GL0151555	LAGLV L	77.7777777778	85.7142857143	MSVTLEEGRLKFQFEETSVPWKYDDSSFHRNQFQSFAGGTKGVDFPCHTKGTLWLIEVKDYRVHERQKSQDLSEEVAEKVRDTLAGLVALRINGNDLDERKRATTALKKKRLRVVLHLELPKLKRVSKLYSDIKLHRDFQEHLKAVVRAVDSHPKVVCMAEGLQYCPWTVTD	3	1,2,8	HLA-A0201	0.09	8.6027	10	6420.5259	FALSE	NA	NA	NA	K01883	cytoplasmic	0.00157853196527	0.00473559589582	2	0.95295
P14679	TYR	TYR	ALLAGLVSL	SLLAGLVFS	9	MH0333_GL0034535	LLAGLV	66.6666666667	100	ARAPQFTSWFLSPVVVYVNSCVSGANLAEMWSGQGVLRGSGIVEHYRNGMIYGVVMLVILLGLNIWIYKIRPSESYHKAIAFPKLEPVIKVCSVIPISLLAGLVFSAGMKHVFLWMVVGTVVSALVLSAAFDFLYTLDIRSCIKPKVTDGMILAVLALVVTGYRMDITGVDSF	3	1,8,9	HLA-A0201	0.09	8.6027	1.6	200.0235	FALSE	NA	NA	NA	K01992	transmembrane	0.00710339384373	0.0134175217048	3	0.03104
P14679	TYR	TYR	ALLAGLVSL	PLLAGLVLA	9	MH0157_GL0016769	LLAGLV	66.6666666667	100	MEIVIWLGLCAAIAYYANKKNRSAILWGLLAFFFSPLLAGLVLALLKDKSVQADISEIRLGQQQLHDRIASDEKMTEEQFRRMEMAIQTQQKSHQSIAHTNVPVLNDSEYKLCPYCKERIKKDAIKCRFCHQMLTGTENPVSVVNKKHYCTECGSILEENATFCAHCGARIK	3	1,8,9	HLA-A0201	0.09	8.6027	3	590.9825	FALSE	NA	NA	NA	NA	cytoplasmic	0.00631412786109	0.0947119179163	2	0.71796
P14679	TYR	TYR	ALLAGLVSL	ILLAGLVDR	9	MH0277_GL0032041	LLAGLV	66.6666666667	100	MRKSSIPNIFTFINLSFGILSLLATFKSEYLLAAIFILLAGLVDRYDGRVARYLNVSSDLGKELDSLADLVSFGVAPSVLTFVFYNFESLGPMGIIGYALLLCFPICGAFRLARYNATEFDGVFRGVPITIAGAVVALFILLSIKFTLNILFPVVILVVFSYLMVSNLQLKKF	3	1,8,9	HLA-A0201	0.09	8.6027	16	13268.1504	FALSE	Firmicutes	Clostridium	Clostridium perfringens	K17103	transmembrane	0.0315706393054	0.0591949486977	3	0.32067
P14679	TYR	TYR	ALLAGLVSL	AMLAGLVLA	9	O2.UC31-1_GL0042998	A+LAGLV	77.7777777778	100	APVFGFVAPLAGSADGDEDSASDEITIKLPKAQKTVVYGIAIAGGLGTYLLLGQLMGGGMGMPRFEAAEVGNLELAWLIPLALIGTVCGWLYFVSEHASEALAHAIGERPVVKAMLAGLVLAACGTVLPYTMFAGETQADVLMETYLTIPAGVLIATGLVKAMLTPALINMGWRG	3	2,8,9	HLA-A0201	0.09	8.6027	0.25	18.9028	FALSE	Actinobacteria	Collinsella	NA	NA	transmembrane	0.00473559589582	0.213101815312	7	0.66819
P14679	TYR	TYR	ALLAGLVSL	RLLAGLVCG	9	MH0366_GL0037568	LLAGLV	66.6666666667	100	GTANGGGFAMLNITERFSIDGSLVGGDKSISHRALMLAAVADGQSVINNISLCDDVMSTVDCLRVLGADITIDGTCATVRPITTPNDNVTLNCGNSGTTARLLAGLVCGLGVKATLVGDKSLSARPMDRVIEPLTAMGACLERKDGALFATCGGKLHGCTLCAKVNSAQGKSAVL	3	1,8,9	HLA-A0201	0.09	8.6027	7.5	3775.8167	FALSE	NA	NA	NA	K00800	cytoplasmic	0.0181531176006	0.0513022888713	2	0.05761
P14679	TYR	TYR	ALLAGLVSL	ILLAGLVCI	9	158499257-stool1_revised_C1422101_1_gene60185	LLAGLV	66.6666666667	100	MQYQATKYYLQLERIINQKILTYMNTRISVFSILLAGLVCIIAIACNGKTEDPTKISADQDFSVAIYSTSENVDVIDTISPSLLEETIHISELIHYHGDEYVTMPFIFSDTAKYAEITENNLGKRIAIAINGQVVSTPVVKMKIDNGACSVVLDDAQVAKLLPNVNIKDPKSTNQ	3	1,8,9	HLA-A0201	0.09	8.6027	0.25	18.2118	FALSE	NA	NA	NA	NA	cytoplasmic	0.00157853196527	0.00157853196527	1	0.23459
P14679	TYR	TYR	ALLAGLVSL	ELLAGLVPI	9	763820215-stool1_revised_scaffold2355_2_gene50653	LLAGLV	66.6666666667	100	LIQLPVIASQHVLRLLIGLGIADMPRRVQFRDTVGEIGVELALFGGVQEGVLELVQRPVDAFDLETFDDLAGANLVLRQQRIVGLALFVLGFLLGSFQVAQDDELLAGLVPICGIGIEVERNVFASLVFGDTQPDRVTAVAVGLVVATWKSDGMCHSICIRVNKKMIAPPTLRYES	3	1,8,9	HLA-A0201	0.09	8.6027	0.4	28.887	FALSE	Bacteroidetes	Alistipes	Alistipes finegoldii	NA	cytoplasmic	0.24861878453	0.489344909234	3	0.82921
P14679	TYR	TYR	ALLAGLVSL	LLLAGLVWG	9	V1.UC35-4_GL0156870	LLAGLV	66.6666666667	100	MIPKKYLLLLAGLVWGAAGFNILRLGLLAYVGLVKPLYLLLSAAIFVIFQKMVFGKLVGKHTARILAYDAPKVWFWHFFDRKSFLIMAFMMTMGISLRKFSLVPIDFIAFFYTGLGASLLLAGILFLRQFFLTLTDNTKEVFHMDFQKLISSSFRYAIAGLACGVFYREFTKFNAFT	3	1,8,9	HLA-A0201	0.09	8.6027	4.5	1170.9424	FALSE	Firmicutes	Tyzzerella	NA	NA	transmembrane	0.00631412786109	0.665351223362	7	0.03482
P14679	TYR	TYR	ALLAGLVSL	CLLAGLVLG	9	MH0262_GL0113985	LLAGLV	66.6666666667	100	MKTSPIYKLVLTALLAAMACVATMVIRVPTVAGYTNLGDCVCLLAGLVLGPWYGFAAAGVGSGLADLLAGYAHYVPGTFVIKGLVALIAAFMVRPILKKDEKLPFWKLALCELPSEAFMVAGYFGYKALILQKGLAAAASIPNNLVQGALGIALSVLLYTVLCRVPDVHKTFWKGV	3	1,8,9	HLA-A0201	0.09	8.6027	5.5	2034.886	FALSE	NA	NA	NA	K16923	transmembrane	0.0426203630624	0.565114443567	7	0.02963
P14679	TYR	TYR	ALLAGLVSL	AMLAGLVLA	9	MH0250_GL0199998	A+LAGLV	77.7777777778	100	LALVGTVCGWLYFVSEHASEALSHAIGERPVAKAMLAGLVLAACGTALPFTMFAGETQADVLMETYLTIPAGVLIATGLVKAMLTPALINMGWRGGHFFPVIFSGVSLGYGFAILTGADPVFCVAVCTASTMGAVMRQPVMVVGLLLMCFPLKGIVCMIIAAAIAAGIPLPKPLRK	3	2,8,9	HLA-A0201	0.09	8.6027	0.25	18.9028	FALSE	Actinobacteria	Collinsella	NA	NA	cytoplasmic	0.0315706393054	0.213101815312	7	0.61907
P14679	TYR	TYR	ALLAGLVSL	CLLAGLVLG	9	MH0040_GL0037592	LLAGLV	66.6666666667	100	MKRNQIYKLVLTALLAALTYVMTRVVQVPTVGGYTNLGDSMCLLAGLVLGPWYGFAAAGVGSALVDLLSGYAHYVPGTFVIKGLVALIAAFLVRPLLRKGEKIPFWKLALLELPSELVMVAGYFGYKALILGKGLAAAASIPNNLVQGAVGIVLSVLLYTALSRVPDIHKAFWKGE	3	1,8,9	HLA-A0201	0.09	8.6027	5.5	2034.886	FALSE	NA	NA	NA	K16923	cytoplasmic	0.177584846093	0.565114443567	7	0.02963
P14679	TYR	TYR	ALLAGLVSL	DLLAGLVAG	9	158802708-stool2_revised_C1013044_1_gene125018	LLAGLV	66.6666666667	100	DLVRGGTRGDLLAGLVAGKIKFVMLCCLLGLLLANYLWNSSVRERYAGQQTEMFALERDVSDREKLSREMERVIREFKGNGTEHYCAVLDRIAAVVPPKVNLETLNVNPLLKTIEEGKPLVLREGYIELSGETADSGEVTVFTGALAELDFAREVKLLSLDKDRETGLFHFKILIDL	3	1,8,9	HLA-A0201	0.09	8.6027	18	15253.5439	FALSE	Bacteroidetes	Butyricimonas	Butyricimonas synergistica	NA	cytoplasmic	0.00710339384373	0.00710339384373	1	0.04241
P14679	TYR	TYR	ALLAGLVSL	ILLAGLVFA	9	T2D-62A_GL0003493	LLAGLV	66.6666666667	100	MKKAKKILLAGLVFAMVLAMTACGKNSTPSESVESELKAVQNESISDLEKTMPNTMDSSYSDDWKSFLKKIQKFDYKIKDEKIKGNKATVTVTIKTYDFGNAYQETYNQIVQDAQSGTITSSTDVTKYVYDLMFKNLLAVDKKTYSKDVVINCKKNDDGEWETDVQSNEQFLNAIMGG	3	1,8,9	HLA-A0201	0.09	8.6027	0.175	13.4026	FALSE	NA	NA	NA	NA	secreted	0.00394632991318	0.00394632991318	1	0.08738
P14679	TYR	TYR	ALLAGLVSL	MLLAGLVLS	9	MH0212_GL0125899	LLAGLV	66.6666666667	100	MVLGSILFPQKRKRGGVLLKKLDRFVAKSFSVLSGMLLAGLVLSVFLQVVLRYVLKVSVAGLDEVPRYAMLYIVFLGAVLLTRSDDHVCIDVMDLFVHSNAWKRRISLLVHLFEIAALAVFGWFSFWYVLFFHHFGDVSAGLGLPLWLVTAVLPVYSVLSCCYLLMHTIKIWKGEEI	3	1,8,9	HLA-A0201	0.09	8.6027	1.4	153.9185	FALSE	NA	NA	NA	K11689	transmembrane	0.0276243093923	0.0276243093923	1	0.03441
P14679	TYR	TYR	ALLAGLVSL	LLLAGLVVA	9	V1.CD3-0-PT_GL0049730	LLAGLV	66.6666666667	100	MEITFYVAGLIAILATLCVITQTNPVHALLYLITSLLALSAVFFALGAYFAGALEIIVYAGAIMVLFVFVVMMLNLGRAVVDQERKWLSPSVWMGPGLLSAVLLGVMIYGISSLKDNGIAGEVVTAKQVGISLFGPYVLVVELASFLLLAGLVVAYHIGRDEKAGGDIVSQRNTEEKA	3	1,8,9	HLA-A0201	0.09	8.6027	0.6	44.3449	FALSE	Proteobacteria	Morganella	Morganella morganii	K00339	transmembrane	0.0181531176006	0.666140489345	15	0.48473
P14679	TYR	TYR	ALLAGLVSL	LLLAGLVAI	9	V1.CD3-0-PN_GL0118134	LLAGLV	66.6666666667	100	GVNSASPLENPSPLTNLIQCVSLLLIPVSLVFSFGRFVNDRRQGRALFAALFILLLAGLVAIAYFEQTGTPQLAQDGAVYMGMTDQPGGNMEGKEARFGVTDSSVWAAFTTAASNGAVNSMHDSYTPLGGMVPMILMALGEVVFGGVGCGLYSLIGFVLLTVFIAGLMVGRTPEYLGKKI	3	1,8,9	HLA-A0201	0.09	8.6027	0.1	8.7095	FALSE	Actinobacteria	Eggerthella	NA	K01546	transmembrane	0.0126282557222	0.0126282557222	1	0.86806
P14679	TYR	TYR	ALLAGLVSL	LLLAGLVVA	9	521000.PROVRETT_07401	LLAGLV	66.6666666667	100	MEFTFYIAGLVAILATLRVITNTNPVHALLYLVVSLLALSMVFFSLGAYFAGALEIIVYAGAIMVLFVFVVMMLNLGRSVQEQERAWLTPKNWIGPAVLSAVLLAILVYGITSLSYQEGIEGTIIGAKEVGISLFGPYVLAVELASLLLLAGLVVAFHVGRDRKENGADLVSIAKAEEQK	3	1,8,9	HLA-A0201	0.09	8.6027	0.6	44.3449	FALSE	Proteobacteria	Providencia	Providencia rettgeri	K00339	transmembrane	7.89265982636e-4	0.666140489345	15	0.52811
P14679	TYR	TYR	ALLAGLVSL	VLLAGLVFS	9	V1.CD17-4_GL0053902	LLAGLV	66.6666666667	100	MQLFLVFCKIGAVTFGGGYAMLPILQREVVDNKKWITDEELMDYYSIGQCTPGVIAVNVATFIGNKLYGIIGGIIATIGIITPSIIIIVGISSFLRNFETNTYVIHAFVGIRVCVCVLILDTVFRLIKKSITDRRSGLIFITVLLAGLVFSVSPAILIVVSAFAGYFLMPPINKKEENKL	3	1,8,9	HLA-A0201	0.09	8.6027	2.5	340.7306	FALSE	Firmicutes	Dialister	Dialister pneumosintes	K07240	cytoplasmic	0.0307813733228	0.130228887135	3	0.02763
P14679	TYR	TYR	ALLAGLVSL	PLLAGLVDR	9	T2D-47A_GL0069249	LLAGLV	66.6666666667	100	DSANCPYGNRTTEQITQLSKNMLQFLGDQGAKTTAIACNTISTLVDRLIPCFDYRIIGIVSPAADAIARDGLREVGLIATEFTARSGAYEKLIHAHDPSIEVFAQGSPLLAGLVDRGDFNEEEINAEITTQVDKILARRRVSHIILGCTHYPIVEENFKKCYPEITFINPALEQAKAVQRYL	3	1,8,9	HLA-A0201	0.09	8.6027	43	32955.8672	FALSE	NA	NA	NA	K01776	cytoplasmic	0.0852407261247	0.0852407261247	1	0.59878
P14679	TYR	TYR	ALLAGLVSL	VLLAGLVFF	9	V1.FI32_GL0072417	LLAGLV	66.6666666667	100	KLIYRKHKKAILGTLGAVLLAGLVFFFSYFHVTKVEVMGTSRYTDEQVKEMALRGAFTDNSVLAVLLHSRVDVEGVPFVEGFYITRLSHNSICISVREKKAVGCIPYLDSYIYFDRNGIFVEGSTERNEKIPFFDGIKVKKVIQNEKLPIKDETVMNTAVALSTIFAKNDKVPDHIEFEDDG	3	1,8,9	HLA-A0201	0.09	8.6027	4	972.4626	FALSE	NA	NA	NA	K03589	cytoplasmic	0.318074191002	0.894238358327	5	0.24756
P14679	TYR	TYR	ALLAGLVSL	VLLAGLVAQ	9	MH0430_GL0041326	LLAGLV	66.6666666667	100	MKSTMDIGEMRFAMVVVDMQRKFVAENPGLRESTEKRLNCINETMDRFRSAGCPVILVFMDGVGHGLSQPIDNPDGLIDGLAVEGTDIRVHKTHMDGFLDKGLLEALEENGCNAVLLAGLVAQYCVMATYYGALDRGISPFILEGGVSATDEENVRLTEALCKTLSPDDLSRNITLSQKSM	3	1,8,9	HLA-A0201	0.09	8.6027	12	8690.9385	FALSE	NA	NA	NA	NA	cytoplasmic	0.00473559589582	0.00473559589582	1	0.05407
P14679	TYR	TYR	ALLAGLVSL	IFLAGLVAL	9	764487809-stool2_revised_scaffold47787_1_gene40045	LAGLV L	77.7777777778	85.7142857143	MIPGKARMYTHRLFTIGYNNDRIVEVNMTSSNPQVVTADSPLHITTSVKFVKSPIAFNDRFNRYLEFNFFESKVHWFSIFNSFVIVIFLAGLVALIMMRTLSLDYLRYSQEYNEDANELSMRDDSGWKRVHGDVFRPCAHLLSYTILMGNGSHIAFTTLLSLLCILLSRGYIGRSDAIVYSP	3	1,2,8	HLA-A0201	0.09	8.6027	5.5	1942.2762	FALSE	NA	NA	NA	NA	transmembrane	0.0307813733228	0.0307813733228	1	0.35431
P14679	TYR	TYR	ALLAGLVSL	SLLAGLVPA	9	SZEY-07A_GL0015451	LLAGLV	66.6666666667	100	FLLALLLAKAVEPTACDLLQTRLDIWGDLNAVTLLIYLIGIVLLSLLAGLVPAVLLSHYHPLDVVKGTFRRKTKAVYLRALYVVQSGLTVAMLTCTLYLSAQIYRTLREPLGYTYGHVLDYPAMTVGSSEKIRLFRDEARKKPFVKNVCLTAGTPVNRGNNNTTQLYDNNGIPQNVSFQVFRT	3	1,8,9	HLA-A0201	0.09	8.6027	0.07	7.0366	TRUE	Bacteroidetes	Bacteroides	Bacteroides plebeius	K02004	cytoplasmic	0.10181531176	0.908445146014	6	0.60805
P14679	TYR	TYR	ALLAGLVSL	YLLAGLVCN	9	O2.UC11-2_GL0113674	LLAGLV	66.6666666667	100	MDLLVSFAEGFMNLFQVGADNFVSWVTGIVPTVLILLIAMNTLIALIGQNRINRFAKFSAKNPLLRYMVVPFLGSFMLGNPMALSLGRFMPERIKPSYYASASYFCHTSSGVFPHINPGEVFIFLGIANGITTLGQSYMPLAVRYLLAGLVCNFISGWATDFTTKMVMKQQGIELSNELKEA	3	1,8,9	HLA-A0201	0.09	8.6027	11	7261.418	FALSE	Firmicutes	Intestinibacter	Intestinibacter bartlettii	K02783	transmembrane	0.322020520916	0.322809786898	2	0.06884
P14679	TYR	TYR	ALLAGLVSL	TLLAGLVLG	9	O2.CD1-0-PT_GL0060910	LLAGLV	66.6666666667	100	MKITTKELIVSTLFVALITIGTFIRIPIGNDYFTLQFLFTLLAGLVLGANLGGTAVLVYVFLGLAGVPVFASGGGFGYILQPTFGYLIGFIIQAWFCGKFSRKLSNISCKSLVAVNFGGLLIVYTIGISWFYIFSNYVVNAPISVWATLFYCGILQILPDFALCVGAATLGYTCYRRGLWLS	3	1,8,9	HLA-A0201	0.09	8.6027	5	1635.3881	FALSE	Firmicutes	Dialister	Dialister pneumosintes	K03523	transmembrane	0.0252565114444	0.0299921073402	3	0.12165
P14679	TYR	TYR	ALLAGLVSL	QLLAGLVMG	9	MH0382_GL0175522	LLAGLV	66.6666666667	100	AYWDALIEAAQIPFLIYNIPATTGYHLSMSLFERMIQKPWVAGIKTTSPNCALIQQMRRIGGEDVVIFNGEDAQLLAGLVMGASGGIGGTYGAMPELYVRLYRAYCRGDLARARMWQDRAALAMSSGRVSGSPGIASMKAILNARGKDCGGVRAPFRTVSPDAPEIRAAADRIESWLREEED	3	1,8,9	HLA-A0201	0.09	8.6027	7.5	3868.4067	FALSE	NA	NA	NA	K01639	cytoplasmic	0.0149960536701	0.0149960536701	1	0.40258
P14679	TYR	TYR	ALLAGLVSL	CLLAGLVLG	9	MH0266_GL0057877	LLAGLV	66.6666666667	100	MKKRNETIRMLVLSAMFAALCCVTTMLVQFPTVAGYTNIGEGMCLLAGLVLGPWYGFFAAGIGSGLADLLAGYAHYVPGTFIIKGLVALVAALLLRPLLKKGEKIPFWRLALIELPSEVIMVAGYFGYKALILGKGLAAAASIPNNLVQAAVGIVLSVVLYTALSKVPEIHKAFWKGEMNHV	3	1,8,9	HLA-A0201	0.09	8.6027	5.5	2034.886	FALSE	NA	NA	NA	K16923	transmembrane	0.288082083662	0.565114443567	7	0.02734
P14679	TYR	TYR	ALLAGLVSL	CLLAGLVLG	9	MH0003_GL0064632	LLAGLV	66.6666666667	100	MKKRNETIRMLVLSAMFAALCCVTTMLVRFPTVAGYTNIGEGMCLLAGLVLGPWYGFFAAGIGSGLADLLAGYAHYVPGTFIIKGLVALVAALLLRPMLKKGEKIPFWRLALIELPSEVIMVAGYFGYKALILGKGLAAAASIPNNLVQAAVGIVLSVVLYTALAKVPEIHKAFWKGGMNHV	3	1,8,9	HLA-A0201	0.09	8.6027	5.5	2034.886	FALSE	NA	NA	NA	K16923	transmembrane	0.406471981058	0.565114443567	7	0.02734
P14679	TYR	TYR	ALLAGLVSL	FLLAGLVLG	9	763678604-stool2_revised_C1010314_1_gene49383	LLAGLV	66.6666666667	100	AAGFINTFAGGGSMLVVPFLIFIGLPANVANATNRIAILLQNIVSVGSFKQKKILDFKTDYKLLIPVALGSIVGAFIAVDINEEIFKKVIAGLLVIMFFMLLLNPDAWVKANADKAKMKSPWIRNIIFFLLGIYGGFIQIGIGFFLLAGLVLGCGYDLLKANAIKLFIVLFYTIIALGIFIYND	3	1,8,9	HLA-A0201	0.09	8.6027	1.3	138.3361	FALSE	Bacteroidetes	NA	NA	K07090	transmembrane	0.0197316495659	0.696132596685	13	0.09754
P14679	TYR	TYR	ALLAGLVSL	GLLAGLVAW	9	T2D-68A_GL0063748	LLAGLV	66.6666666667	100	MRVIAKVDVLGDAELQRRMVRLSWWILGVGLLAGLVAWALSIAGVAPLVEKGIGLTWFLVLVLASVAALPVHELVHAAAFLLLGDGHVHVSFGFKDYMLYTSANGATLSRRRFEAVLLAPTVLLTLAFAAMGVAFRVPLLAWACAVIHLAGCTGDLCMAAAIWREPACAFVRDAPFGAELLAR	3	1,8,9	HLA-A0201	0.09	8.6027	9	5022.48	FALSE	NA	NA	NA	NA	transmembrane	7.89265982636e-4	7.89265982636e-4	1	0.9647
P14679	TYR	TYR	ALLAGLVSL	AMLAGLVYS	9	T2D-62A_GL0004687	A+LAGLV	77.7777777778	100	MSKLSIVIPVYYNEDNLRPLYEDLKTKVLSQLEEYELVMVDDGSKDNSWRVMQELTEADDNIRLLKLSRNFGSHAAMLAGLVYSTGDCAVIKAADLQEPSEIILEMYKMWKKGNKVVLAIREDREEGFSQKLFAKLYYMLVRKMALSNMPSNGFDIFLVDRQVINVLDLMDEKNSAITLQVLWS	3	2,8,9	HLA-A0201	0.09	8.6027	1.4	151.8114	FALSE	NA	NA	NA	K20534	cytoplasmic	7.89265982636e-4	7.89265982636e-4	1	0.03043
P14679	TYR	TYR	ALLAGLVSL	VFLAGLVAL	9	MH0397_GL0065761	LAGLV L	77.7777777778	85.7142857143	MIPGKARIYTHRLFTLGYNGDQIVEVNMTSSNPRVVEVGTPLKITTSITFIKSTIPFKDRFNRYLEYNFFESQIHWFSIFNSFMIVVFLAGLVALIMMRTLSLDYVRYSQQYDEDSIDMTMRDDSGWKRIHGDVFRPCSHLRMYAILMGDGAHVSFTLIVSLLCILIAGHYLGRERYKNDSNQ	3	1,2,8	HLA-A0201	0.09	8.6027	6.5	2700.5137	FALSE	NA	NA	NA	NA	transmembrane	0.043409629045	0.153117600631	6	0.30611
P14679	TYR	TYR	ALLAGLVSL	FLLAGLVLG	9	MH0211_GL0100272	LLAGLV	66.6666666667	100	VPFLIFIGLPANVANATNRVAILLQNIVSVGSFKQKKILDFKTDSKLLLPVALGSIVGAFIAVDINEEIFRKVIAGLLIVMFFMLWLDPNSWVKANAERAKVKNPWLRHIVFFIIGIYGGFIQIGIGFFLLAGLVLGCGYDLLKANAIKLFIVLFYTIIALGIFFYYGLVDLKTGLILACGNML	3	1,8,9	HLA-A0201	0.09	8.6027	1.3	138.3361	FALSE	Bacteroidetes	Sanguibacteroides	Sanguibacteroides justesenii	K07090	transmembrane	0.0741910023678	0.696132596685	13	0.09754
P14679	TYR	TYR	ALLAGLVSL	LLLAGLVVA	9	290338.CKO_00516	LLAGLV	66.6666666667	100	MEFAFYICGLIAILATLRVITHTNPVHALLYLIISLLAISGVFFSLGAYFAGALEIIVYAGAIMVLFVFVVMMLNLGGSEIEQERQWLKPQVWIGPAILSAIMLVVIVYAILGVNDQGIDGTPISAKAVGISLFGPYVLAVELASMLLLAGLVVAFHVGREERVGEVLSNRPGDSAKRKTEEHA	3	1,8,9	HLA-A0201	0.09	8.6027	0.6	44.3449	FALSE	Proteobacteria	Citrobacter	Citrobacter koseri	K00339	cytoplasmic	0.0268350434096	0.666140489345	15	0.75673
P14679	TYR	TYR	ALLAGLVSL	LLLAGLVVA	9	1006551.KOX_26355	LLAGLV	66.6666666667	100	MEFAFYICGLIAILATLRVITHTNPVHALLYLIISLLAIAGVFFSLGAYFAGALEIIVYAGAIMVLFVFVVMMLNLGGSEIEQERQWLKPGIWIGPAILAAVLLVVIVYAILGINDQGIDGAAINAKEVGIALFGPYVLAVELASMLLLAGLVVAFHIGREERVGEVLSNRPNDSDKRKTEEHA	3	1,8,9	HLA-A0201	0.09	8.6027	0.6	44.3449	FALSE	Proteobacteria	Klebsiella	Klebsiella michiganensis	K00339	cytoplasmic	0.0307813733228	0.666140489345	15	0.54825
P14679	TYR	TYR	ALLAGLVSL	LLLAGLVVA	9	SZEY-40A_GL0005924	LLAGLV	66.6666666667	100	MEFAFYICGLIAILATLRVITHTNPVHALLYLIISLLAISGVFFALGAHFAGALEIIVYAGAIMVLFVFVVMMLNLGGSEIEQERQWLKPQVWIGPAILSAIMLVVIVYAILGVNDQGIDGTPIGAKEVGITLFGPYVLAVELASMLLLAGLVVAFHVGREERAGEVLSNRTDDRAKRKTEERA	3	1,8,9	HLA-A0201	0.09	8.6027	0.6	44.3449	FALSE	Proteobacteria	Enterobacter	no consensus	K00339	cytoplasmic	0.0481452249408	0.666140489345	15	0.75673
P14679	TYR	TYR	ALLAGLVSL	LLLAGLVVA	9	DOM005_GL0029998	LLAGLV	66.6666666667	100	MEFAFYICGLIAILATLRVITHTNPVHALLYLIISLLAISGVFFALGAHFAGALEIIVYAGAIMVLFVFVVMMLNLGGSEIEQERQWLKPQVWIGPAILSAIMLVVIVYAILGVNDQGIDGTPISAKAVGIALFGPYVLAVELASMLLLAGLVVAFHVGREERVGEVLSNRTDDRAKRKTEERA	3	1,8,9	HLA-A0201	0.09	8.6027	0.6	44.3449	FALSE	Proteobacteria	Enterobacter	Enterobacter cloacae	K00339	cytoplasmic	0.0236779794791	0.666140489345	15	0.75673
P14679	TYR	TYR	ALLAGLVSL	LLLAGLVVA	9	DOF008_GL0065029	LLAGLV	66.6666666667	100	MEFAFYICGLIAILATLRVITHTNPVHALLYLIISLLAISGVFFALGAHFAGALEIIVYAGAIMVLFVFVVMMLNLGGSEIEQERQWLKPQVWIGPAILSAIMLAVIVYAILGVNDQGIDGTPISAKAVGITLFGPYVLAVELASMLLLAGLVVAFHVGREERAGEVLSNRADDRAKRKTEERA	3	1,8,9	HLA-A0201	0.09	8.6027	0.6	44.3449	FALSE	Proteobacteria	Enterobacter	Enterobacter cloacae	K00339	cytoplasmic	0.0441988950276	0.666140489345	15	0.75673
P14679	TYR	TYR	ALLAGLVSL	LLLAGLVLL	9	V1.CD18-3_GL0046924	LLAGLV	66.6666666667	100	MNNFFSHPMRPFFVGAAILAIVGALIFFISPDDAIVLHRKIFLEFMLPAAYGGFLTASMLEWTDYKGNLKPIAIILAILLLAGLVLLPFSPQTASFLVAAYWLALLLFCSWLFWLDRNTDNFTLLMLLAAFMVCQTAYAMSDSLKLLRAQVHLNMAAVMFVSIRVSVLLGAEALKESHLKDPVFI	2	1,8	HLA-A0201	0.09	8.6027	0.15	11.9622	FALSE	Proteobacteria	Haemophilus	NA	K07234	transmembrane	0.008681925809	0.555643251776	9	0.97399
P14679	TYR	TYR	ALLAGLVSL	LLLAGLVVA	9	MH0425_GL0139539	LLAGLV	66.6666666667	100	MEFAFYICGLIAILATLRVITHTNPVHALLYLIISLLAISGVFFSLGAYFAGALEIIVYAGAIMVLFVFVVMMLNLGGSEIEQERQWLKPQVWIGPAILSAIMLVVIVYAILGVNDQGIDGTPISAKAVGISLFGPYVLAVELASMLLLAGLVVAFHVGREERSGEVLSNRTDDRAKRKTEEHA	3	1,8,9	HLA-A0201	0.09	8.6027	0.6	44.3449	FALSE	Proteobacteria	Citrobacter	Citrobacter freundii	K00339	cytoplasmic	0.0828729281768	0.666140489345	15	0.75673
P14679	TYR	TYR	ALLAGLVSL	YLLAGLVCN	9	MH0345_GL0007347	LLAGLV	66.6666666667	100	MDAIINFAEGFMGLFSLGAETFVGWVTGIVPQVLLLLIAMNTIIRLIGEEKINKFAQFSAKNPLLRYMVVPFLGAFMLGNPMALSLGRFMPERYKPSYYASASYFCHTSSGVFPHINPGEVFIFLGIANGITTLGLSTMPLAIRYLLAGLVCNFMSGWVTDFTTKMVMKQQGIELSKEHKAIAA	3	1,8,9	HLA-A0201	0.09	8.6027	11	7261.418	FALSE	Firmicutes	Terrisporobacter	NA	K02783	transmembrane	0.00473559589582	0.322809786898	2	0.03804
P14679	TYR	TYR	ALLAGLVSL	KLLAGLVAI	9	MH0277_GL0043763	LLAGLV	66.6666666667	100	LEQIKEVYRALTTTQSALELEIMSNSLSGMALLTFLLAKTRELTLKVMLQRSENEQKLFEEMQKVTEKSLKEKIDDQKNQIKKQEEIQFWAGIGLKLLAGLVAIVAGIASIFTAGASMALMAVAVVLMVADAALTVADEVYQAIHGTSFMDELMQPLTEALMEALDKVVDFLADVIYNAIDELNK	3	1,8,9	HLA-A0201	0.09	8.6027	0.05	5.9001	TRUE	NA	NA	NA	K13285	transmembrane	7.89265982636e-4	0.00315706393054	2	0.38871
P14679	TYR	TYR	ALLAGLVSL	LLLAGLVVA	9	MH0260_GL0064400	LLAGLV	66.6666666667	100	MEFAFYICGLIAILATLRVITHTNPVHALLYLIISLLAIAGVFFSLGAYFAGALEIIVYAGAIMVLFVFVVMMLNLGGSEIEQERQWLKPGIWIGPAILSAVLLVVIVYAILGVNDQGIDGAAINAKEVGIALFGPYVLAVELASMLLLAGLVVAFHIGREERAGEVLSNRPNDSDKRKTEEHA	3	1,8,9	HLA-A0201	0.09	8.6027	0.6	44.3449	FALSE	Proteobacteria	Klebsiella	Klebsiella michiganensis	K00339	cytoplasmic	0.0142067876875	0.666140489345	15	0.54825
P14679	TYR	TYR	ALLAGLVSL	LLLAGLVVA	9	V1.CD3-0-PT_GL0020556	LLAGLV	66.6666666667	100	AMEFAFYICGLIAILATLRVVTHTNPVHALLYLIISLLAIAGVFFSLGAYFAGALEIIVYAGAIMVLFVFVVMMLNLGGTEIEQERKWLQPGIWIGPAILSAVLLVVIVYAILGINDQGIDGAAINAKEVGIALFGPYVLAVELASMLLLAGLVVAFHIGREERAGEVLSNRLNDSDKRKTEEHA	3	1,8,9	HLA-A0201	0.09	8.6027	0.6	44.3449	FALSE	Proteobacteria	Klebsiella	Klebsiella pneumoniae	K00339	transmembrane	0.205209155485	0.666140489345	15	0.54825
P14679	TYR	TYR	ALLAGLVSL	TLLAGLVLT	9	MH0100_GL0128830	LLAGLV	66.6666666667	100	MAITNLKIEFSKIKFKRKTSAAGIKGKRQGHTILENRSDSEKKENMTMRKWRTLLAGLVLTFAVSAMAACGTNNDKVNDTTNGTGTESTVDGTGTNGTTNGTTNGTNGTTNGTVNDTNGTLNDNGEMDNNGAADNNGNGNVVDDVVDGVGEAGKDVINGVENGVDDLTGNDNNNNGTTDNNGNGR	3	1,8,9	HLA-A0201	0.09	8.6027	1	87.8455	FALSE	Firmicutes	Roseburia	NA	NA	cytoplasmic	0.378058405683	0.59589581689	5	0.05486
P14679	TYR	TYR	ALLAGLVSL	DLLAGLVII	9	MH0077_GL0057496	LLAGLV	66.6666666667	100	MKKIINKFTNSIILVSIISIIIGLLFIIYPDISIKTIGIIIAIYMIIHGIILCIFNFQTRDIFYPIDSLFGGIISIILGIVIILKPTHLTSLLTIILGVYILASSITNIRLSIDLKDEDIPWILMLIIGIIDLLAGLVIIINPFEASISLTIFIGIMLIVHAICNITDIFTLKINIRKIKKYLEN	3	1,8,9	HLA-A0201	0.09	8.6027	4.5	1186.5143	FALSE	NA	NA	NA	NA	transmembrane	7.89265982636e-4	0.00236779794791	2	0.50777
P14679	TYR	TYR	ALLAGLVSL	ELLAGLVNQ	9	MH0003_GL0062738	LLAGLV	66.6666666667	100	MKGGLSMTIDRRIKKTRDALSDALLSLLPTTPLNKITIKSIVDIANVSRSTFYVHFDDVFDLYDQTVNELLAGLVNQITADYPDLSEDSFSLLVSNLVSYIDDHKHAFVVLTQSQNTDLFGRMIPIFIEKILLLEHLDRNNPTDYYGVTYSVTGTIGVVNQWLQDGAQTDKQVIISILTTIFEEY	3	1,8,9	HLA-A0201	0.09	8.6027	27	23357.7109	FALSE	Firmicutes	Weissella	Weissella confusa	K05837	cytoplasmic	0.0157853196527	0.0157853196527	1	0.08811
P14679	TYR	TYR	ALLAGLVSL	TLLAGLVLT	9	O2.UC7-0_GL0097971	LLAGLV	66.6666666667	100	MAITNLKIEFLKIKFKRKAASTGIKGKRQGHTILENRSDSEKKENMTMRKWRTLLAGLVLTFAVSAMAACGTNNDNVNDTTNGTGTESTVDGTGTENTVGGTGTTNDTVNGTGTMDGTNGTNTDNGTLDNNGTGTTDGTGNVVDDVVDGVGEAGKDVINGVENGVDDLTGNDNNSNGTTDNNGNGR	3	1,8,9	HLA-A0201	0.09	8.6027	1	87.8455	FALSE	Firmicutes	Roseburia	NA	NA	cytoplasmic	0.00710339384373	0.59589581689	5	0.05486
P14679	TYR	TYR	ALLAGLVSL	PLLAGLVLY	9	V1.FI02_GL0112059	LLAGLV	66.6666666667	100	LFSSKNKGDSMKPRTAILSFLCVEAVLYAAFLALDLTGRGGDTIVLKYTGVLLCLAFSLLCALQGGDRLVPPALALTALADLFLLVLNQWYALGIVLFLGVQSAYLIRLRLAAGQTWFPIRAGLPLLAGLVLYQLGQATALNLLAGLYFSQLLVNAVLAWTLPGRRWRLFALGLTLFVGCDVCVGAFN	3	1,8,9	HLA-A0201	0.09	8.6027	26	22312.2969	FALSE	NA	NA	NA	NA	transmembrane	0.272296764009	0.272296764009	1	0.97635
P14679	TYR	TYR	ALLAGLVSL	VLLAGLVTG	9	658086.HMPREF0994_00914	LLAGLV	66.6666666667	100	MDRRDRRRKRRVRNQIISYIVAVVLLAGLVTGGFFGVRHISNAMEEKKQQEESQSQEESLAQAEAMEQTASEADGAGEETSETESVESQEEILEELVEACVADMSLEDKVAGLFIITPEQLTGVGTAIQAGEGTQEALKKYPVGGLVYFCQEHPVGGTAEGNARQNRELCHVSPFFLEWMRKAEAWQG	3	1,8,9	HLA-A0201	0.09	8.6027	4.5	1403.0979	FALSE	Firmicutes	NA	NA	K01207	cytoplasmic	0.0615627466456	0.421468034728	4	0.1662
P14679	TYR	TYR	ALLAGLVSL	SLLAGLVVV	9	HT25A_GL0136843	LLAGLV	66.6666666667	100	LCITAPLYIHYEAVYKQSMADRFIAPCAEHLFGTDQFGRDLFARIIYGGRISLLAGLVVVAIALAIGITLGGIAGYFGGRVDNVIMRICDIFMAVPRMLLSMAVVAALGQGTFKMLIALSIAAFPGYARTVRASIMTLRSQEFVEAAKCCGTSPARIIFKHVVPNGLGPVIVSATLGLGGTILAIASLG	3	1,8,9	HLA-A0201	0.09	8.6027	0.09	8.0474	TRUE	NA	NA	NA	K02034	transmembrane	0.08681925809	0.08681925809	1	0.95682
P14679	TYR	TYR	ALLAGLVSL	LLLAGLVVA	9	T2D-77A_GL0048129	LLAGLV	66.6666666667	100	KERAMEFAFYICGLIAILATLRVITHTNPVHALLYLIISLLAISGVFFALGAHFAGALEIIVYAGAIMVLFVFVVMMLNLGGSEIEQERQWLKPQVWIGPAILSAIMLVVIVYAILGVNDQGIDGTPIGAKEVGITLFGPYVLAVELASMLLLAGLVVAFHVGREERAGELLSNRTDDRAKRKTEERA	3	1,8,9	HLA-A0201	0.09	8.6027	0.6	44.3449	FALSE	Proteobacteria	Enterobacter	Enterobacter cloacae	K00339	transmembrane	0.0307813733228	0.666140489345	15	0.75673
P14679	TYR	TYR	ALLAGLVSL	VLLAGLVII	9	ED13A_GL0031878	LLAGLV	66.6666666667	100	MKVIRGSLFRAICAIVLGVLLVMYPDKTTELLVVIVGCFFLVPGVVTLLSYFTRSKSERRIFPTMGLGSVLLGLILILMPAFFVTFLMYVLGFALLLAGAAQVSSLLRMRRFTVVPVSLYIVPVLVLLAGLVIIVNPIEVAGYPFLILGISSIVCGLSELWNAYKFRNVVRITDVSTGQFEEAEEIKD	3	1,8,9	HLA-A0201	0.09	8.6027	0.5	32.8828	FALSE	NA	NA	NA	NA	transmembrane	7.89265982636e-4	7.89265982636e-4	1	0.31355
P14679	TYR	TYR	ALLAGLVSL	PLLAGLVMG	9	V1.CD3-0-PN_GL0021661	LLAGLV	66.6666666667	100	PKKRIELDEFGFFPFMIATIAGILMGKIVIPLPAGASFTLGTSGGPLLAGLVMGHFMHMGPISISVPKPTLETLREFGLVLFLMGAGTNAGKGFVEILAQYGVALFFLGALMTLFPMVIGYVLATRIFSMDILNSLGSICGGMTSTPALGTLLAVTKTEAVAASYAATYPVALIFVVLSAQFISIFLM	3	1,8,9	HLA-A0201	0.09	8.6027	20	16818.002	FALSE	Firmicutes	Lachnoclostridium	Clostridium citroniae	K07085	transmembrane	0.204419889503	0.361483820047	4	0.19457
P14679	TYR	TYR	ALLAGLVSL	GLLAGLVCF	9	O2.UC44-2_GL0262757	LLAGLV	66.6666666667	100	GFNGGSGLAANERAVMAIIVTQIAAAAGAVAWMFTEWKTRGKPSLLGMISGAVAGLVAITPGSGFVEPAPALVIGLLAGLVCFFMVAVVKAKLGYDDSLDAFGVHGVGGILGAILTGFFASGAVTGSELPPMWTQVGIQVLSVAATLVYGGVMSFVILFIIKKTMGLRVSTDDELSGLDLASHGERIE	3	1,8,9	HLA-A0201	0.09	8.6027	5.5	2165.3176	FALSE	NA	NA	NA	K03320	transmembrane	0.00473559589582	0.00473559589582	1	0.42303
P14679	TYR	TYR	ALLAGLVSL	VLLAGLVER	9	604812005-stool2_revised_scaffold9938_1_gene100388	LLAGLV	66.6666666667	100	MVGNISIALTNQDLVNLVEVRKQCRKSIGTVMGIQEFNKTKIVVINDMDSHGGSNYIVGSILLPDSKSMIALIDGDYPTFKFLYHQKLANDPQVQEYLVVLLAGLVERNFDYIFYFDSEDPYIFNYLVPALLDYLVENFGLVFYEASDFIQDPKLVCARSVDGWNLPKINNLIRQYKISNKPDSLFISF	3	1,8,9	HLA-A0201	0.09	8.6027	12	8453.4199	FALSE	NA	NA	NA	NA	cytoplasmic	0.00157853196527	0.00394632991318	2	0.7861
P14679	TYR	TYR	ALLAGLVSL	LLLAGLVTI	9	O2.UC18-0_GL0045720	LLAGLV	66.6666666667	100	KLLKSVFLFPYIMPVAGTVLLINLLFSESGLANEVLAALGLPVQSWLRGPQAFWILIGMYLWKSTGYSVILLLAGLVTIPGEQYESADLDGASGIQKFRYITTPQMWYSVFFAAIFSVINAFKCFREIFLIGGEHPVDALYMLQHFINNSFGNLNYPKVAVASVLLLVIIIVFFGVFYAFVSKKEAFRE	3	1,8,9	HLA-A0201	0.09	8.6027	0.125	9.9143	FALSE	NA	NA	NA	K02025	transmembrane	0.0252565114444	0.0702446724546	2	0.94237
P14679	TYR	TYR	ALLAGLVSL	LLLAGLVLT	9	MH0012_GL0102003	LLAGLV	66.6666666667	100	MPAIELRPGFFMFAIVLAALDRSGSVLPILCAMAVHELAHIVMMLACGGQVRRLTLRFADLQIAASGLGYRQELLSALAGPLVNLICGAAFCMQRPSFAAYSLMLGIYNLLPVWPLDGGRVLRCALLARLPVVQAEHVSEIVSFASCGVLLLAGLVLTFIKKAGLWPLGTAVYLTVRLLMLARRADAER	3	1,8,9	HLA-A0201	0.09	8.6027	0.8	67.4038	FALSE	NA	NA	NA	K06402	cytoplasmic	0.356748224152	0.382004735596	4	0.05273
P14679	TYR	TYR	ALLAGLVSL	VLLAGLVCM	9	T2D-102A_GL0064566	LLAGLV	66.6666666667	100	MNKTKRNSKCAANRLTRISVAAVLLAGLVCMTGCTKAVEPCGFFSQEPSDAASPIAEVSNEASIEFGEIETFDLGYKDQSFRYRELTIQNYSATSLIMKVRELNGGITLVFGNAQSPVLTADGTPDLSVSLEDIPLRLRAVTPPSSTKGSTYSYYLIDESTGVGYLVEHIPYLCRITPILPSAASTAIAD	3	1,8,9	HLA-A0201	0.09	8.6027	1.3	135.9648	FALSE	NA	NA	NA	NA	secreted	0.00710339384373	0.00710339384373	1	0.87796
P14679	TYR	TYR	ALLAGLVSL	NLLAGLVVA	9	MH0268_GL0191701	LLAGLV	66.6666666667	100	MADKVQENKDWVTLLNLAGKIKHPELRDFTLAFLEDVVPDYFARIAASASGKYHPQYSLGYGGLLRHTIAAALLAKELAALEYWQFSPGEQELIFAATILHDTFKQGKEESGKTERSHPNIAAIEIRKFAEKRGDQKFGNLLAGLVVAHMGQWGNQKPGNKGQFCVHLADFIASRRNVEVHWDEEFLSSIK	3	1,8,9	HLA-A0201	0.09	8.6027	0.9	78.2608	FALSE	NA	NA	NA	NA	cytoplasmic	0.0142067876875	0.0142067876875	1	0.6424
P14679	TYR	TYR	ALLAGLVSL	CLLAGLVNF	9	MH0132_GL0132384	LLAGLV	66.6666666667	100	RVCRSSALYKPFGVWHGLEKIRADMGGVLFGAVCRFCGSLPLFYKMKFDALGFISELVRFKSVSADSSKKSETRACAEFLDSTLRGLGFDSRLLETGGNPVVFARKNCASKNPKARVLCYGHYDVQPAEPLEKWKTPPFEPTVMDGKIWGRGTADNKGPFTCLLAGLVNFLSSKPDADIDFGIAIEGEEEIG	3	1,8,9	HLA-A0201	0.09	8.6027	5	1700.4933	FALSE	NA	NA	NA	K01436	cytoplasmic	0.0189423835833	0.0820836621942	3	0.94559
P14679	TYR	TYR	ALLAGLVSL	LLLAGLVVA	9	469613.HMPREF0864_01806	LLAGLV	66.6666666667	100	MEFAFYIAALVAVVATIRVISHTNPVHALLYLIVSLLAVAAVFFSLGAYFAGALEIIVYAGAIMVLFVFVVMMLNLGNSVVEQERAWLKPSLWIGPSLLSLILLAVLVYAIMSVNDQGISGDMIDAKAVGIALFGPYVLAVELVSMLLLAGLVVAFHIGREHKQGEVFSKTPETEANKAKAMAVKNKAEERA	3	1,8,9	HLA-A0201	0.09	8.6027	0.6	44.3449	FALSE	Proteobacteria	Obesumbacterium	NA	K00339	transmembrane	0.00947119179163	0.666140489345	15	0.43125
P14679	TYR	TYR	ALLAGLVSL	VLLAGLVER	9	763678604-stool1_revised_scaffold32274_3_gene33641	LLAGLV	66.6666666667	100	MIGNISIAGDMNQLQTFVMLRNQFMTSYVTECKKRGISFIPNKTKIVVVNDTDSCGDEYIVGSILLPNSRAMFNLIEGDYNSFCQEYYNKLEHDVDVQEYIVVLLAGLVERGFDYIFYFDNNDPAMWTPIAKALFDYLGMKFGVVGYDVMSYCNNPNLFISPSIVPEKRELVQNTITKYKLSNKPESLFMQF	3	1,8,9	HLA-A0201	0.09	8.6027	12	8453.4199	FALSE	NA	NA	NA	NA	cytoplasmic	0.00236779794791	0.00394632991318	2	0.70524
P14679	TYR	TYR	ALLAGLVSL	TLLAGLVLG	9	MH0366_GL0015745	LLAGLV	66.6666666667	100	MKYGKTRDIVFCGLFIALITLGTFIRIPIGNDFYTLQFLFTLLAGLVLGPRLGALAVGAYVLLGLLGVPVFASGGGPGYLAQPTFGYLVGFIVQAWFCGAAARRWNARSVREMLLVNLGGMAIVYFFGLVWFYISSNFIIHAPVSVWWVILYCGILQVGPDFVLCVVSAMLAARLESAGLWLTRPTASVAKP	3	1,8,9	HLA-A0201	0.09	8.6027	5	1635.3881	FALSE	NA	NA	NA	K03523	transmembrane	0.00236779794791	0.0299921073402	3	0.04043
P14679	TYR	TYR	ALLAGLVSL	LLLAGLVVA	9	NOF006_GL0031548	LLAGLV	66.6666666667	100	EPVTVRRGAMEFAFYICGLIAILATLRVITHTNPVHALLYLIISLLAISGVFFSLGAYFAGALEIIVYAGAIMVLFVFVVMMLNLGGSEIEQERQWLKPQVWIGPAILSAIMLVVIVYAILGVNDQGIDGTPISAKAVGITLFGPYVLAVELASMLLLAGLVVAFHVGREERAGEVLSNRKDDSAKRKTEEHA	3	1,8,9	HLA-A0201	0.09	8.6027	0.6	44.3449	FALSE	Proteobacteria	Escherichia	Escherichia coli	K00339	transmembrane	0.61089187056	0.666140489345	15	0.75673
P14679	TYR	TYR	ALLAGLVSL	SLLAGLVNI	9	V1.UC16-0_GL0039111	LLAGLV	66.6666666667	100	MRCSICASSFEAAHPDYIPVGETEKPICPSCKKQLNHLLNSQNPQELQQALHFLYTSCNTIQDPMLADALRRMCVKHNARLRSITSAAGMLPDASVSDEVYRKTTWLRILRATALILLAVSLLAGLVNIIAIFESDSPSIFVPVLAIACPLLGLLIAAGIMTFANMAEDTREIRRLLSRSQSRGQWGPFGEDH	3	1,8,9	HLA-A0201	0.09	8.6027	0.07	7.1634	TRUE	NA	NA	NA	NA	transmembrane	7.89265982636e-4	7.89265982636e-4	1	0.59375
P14679	TYR	TYR	ALLAGLVSL	LALAGLVAL	9	MH0270_GL0167746	LAGLV L	77.7777777778	85.7142857143	MKKKRGVLTLALAGLVALVFYAGLHAPNPSSQQIVSKLESPEITVIAPPLVLDQPVADQVETPARAAQYATITMTDAECEELAAIVFLEAGNQSADGQQAVVKVVFNRVLHSGFPNTVHDVLHQGEDSRVPQFSTIYRIGEVEPAQEQYEAIDAALYGDTILDLDVVFFSRGGENDRVWGKIGDHVFCREYIWG	3	1,2,8	HLA-A0201	0.09	8.6027	3.5	723.4955	FALSE	NA	NA	NA	K01449	cytoplasmic	0.0441988950276	0.0441988950276	1	0.76074
P14679	TYR	TYR	ALLAGLVSL	YLLAGLVHV	9	MH0011_GL0020975	LLAGLV	66.6666666667	100	MEIVMIVLIGLGLAFDVFAIAVSQGSVLGNVKARGIVLMCLMVCVWQVVALTIGYLLAGLVHVSALPDEVRMVWGILAALILITLGAVKLLFIYQKKAIPEVLSDIDFKKTCGIASSTSIYTLFAGFACGLTLLNGVYMGIMICVTTIAIVIIGVYVGYRNGELDKRIYWTGGIFLIIAGALTLMETMGVFING	3	1,8,9	HLA-A0201	0.09	8.6027	0.01	2.2915	TRUE	NA	NA	NA	NA	transmembrane	0.0899763220205	0.0899763220205	1	0.97594
P14679	TYR	TYR	ALLAGLVSL	LLLAGLVVG	9	O2.UC18-1_GL0150648	LLAGLV	66.6666666667	100	AQGPARADRAEGGEPVVNLDWSILHWIQSTLICPLMDFLMPKITLLGNGGVIWILAVVILLCTKKYRRQGVLLLAGLVVGVLVGNVCLKHLIARPRPCWLDSSVQLLIANPTDYSFPSGHALSSVISATVLTKTNRCFGYAAIPLAALIAFSRLYLYVHFPSDVLAAAVLGIVIGELAFRYGNRLLDRHKLLTVN	3	1,8,9	HLA-A0201	0.09	8.6027	5.5	1933.7423	FALSE	NA	NA	NA	K19302	transmembrane	0.154696132597	0.156274664562	2	0.06344
P14679	TYR	TYR	ALLAGLVSL	YLLAGLVVC	9	MH0399_GL0173310	LLAGLV	66.6666666667	100	MYDILYVIVSPYRRNSLVRKREEALMSRFIRKHPYQKVPAIPPFLRNHLWQPLKALLASLELWLLIPITLHSPDGVRSMFTVAYGAWADGMILAVQLIFLYILTHFFDSVDDITFVDYCKSPVPLLRRYSWWLSVGLCTVGCAPSLAVGINLVLRNTAAAKAAAPLYTLFVYLLAGLVVCGIRLFQIWLLNRKWSR	3	1,8,9	HLA-A0201	0.09	8.6027	2.5	384.0323	FALSE	NA	NA	NA	NA	transmembrane	0.138121546961	0.170481452249	2	0.0311
P14679	TYR	TYR	ALLAGLVSL	ELLAGLVLG	9	MH0323_GL0105133	LLAGLV	66.6666666667	100	MGKGINGGLEKRKKHDTIKRLRKTEDNRMKTWIAELMLLFACVIWGSGFAIMKDTLNAIPPNYLLAFRFSIAALLMGVCIAKKLRHLTKKELLAGLVLGALMYFAYITQTIGLKYTTAGKNAFLTAVYVALVPFMMWAARHIRPDRYNVIAAVLCLVGIGILSLEGDFSMNYGDMLTLVCSVLYGLHIVAVSFFAG	3	1,8,9	HLA-A0201	0.09	8.6027	12	7857.877	FALSE	NA	NA	NA	NA	transmembrane	0.0441988950276	0.0994475138122	2	0.05874
P14679	TYR	TYR	ALLAGLVSL	TLLAGLVLT	9	V1.UC40-1_GL0142058	LLAGLV	66.6666666667	100	MVITNLKIEFLKIKFKRKTSAAGIKGKRQGHTILENRSDSEKKENMTMRKWRTLLAGLVLTFAVSAMAACGTNNDKVNDTTNGTGTESTVNGTGTTNGANGTTNGTANGTNGTTNGTNGTANGTVNDTNGTLNDNGAMDNNGAADNNGNGNVVDDVVDGVGEAGKDVINGVENGVDDLTGNDNNSNGTTDNNGNGR	3	1,8,9	HLA-A0201	0.09	8.6027	1	87.8455	FALSE	Firmicutes	Roseburia	NA	NA	cytoplasmic	0.0339384372534	0.59589581689	5	0.05486
P14679	TYR	TYR	ALLAGLVSL	LLLAGLVDY	9	MH0391_GL0049093	LLAGLV	66.6666666667	100	LYGLCGQGSLLLAGLVDYLCAQQKLRGAGFTVAVPAGQEQAALLENKGFQRAFALRCLPREVSRNLWSQAEFDSVTARKLCELRERFCPDTVQLPPERMAVVLGDLYARGATIVSSGKGYGVYFRREDTLYFVEMMAEDDRSAEVLMEAAREKEVIVERAVITVGAAQNLFLGEGRRQDYGMIRFDAEPFDVEESYI	3	1,8,9	HLA-A0201	0.09	8.6027	14	10778.9463	FALSE	Firmicutes	Faecalibacterium	NA	NA	cytoplasmic	0.0844514601421	0.866614048934	3	0.97515
P14679	TYR	TYR	ALLAGLVSL	SFLAGLVTL	9	MH0192_GL0169203	LAGLV L	77.7777777778	85.7142857143	VWASFGALTVAFIQFVPRGLVSMKAFLDGCIEGMKAMLPANVILVLAWTISGVCRDLLSTPVFVEQAVTGGGLSAGFLPAIVFLVAAFLSFSTGTAWGTFGILIPIVVPVAQALDPQLLVVTLSATLAGSVFGDHSSPISDTTILSSAGAGCDHIEHVSTQLPYALVVAISCFVGYCVAGLTHGSLLPSFLAGLVTL	3	1,2,8	HLA-A0201	0.09	8.6027	5	1729.9072	FALSE	NA	NA	NA	K18218	transmembrane	0.00315706393054	0.00315706393054	1	0.97592
P14679	TYR	TYR	ALLAGLVSL	TLLAGLVLL	9	O2.UC43-1_GL0053161	LLAGLV	66.6666666667	100	LPVGVLAAFLGLVAKAMYPDAQAALALPQVIVGLQPVLAGVTLAALWAADVSTACNLLLSAGTLFSSDIYKRFINPQCDQARQLLMTRACIIISGILTLGLAMSVSSILGTIMIGLSLTAAFSVIVIVALFFPQYASKAAGFWTLLAGLVLLVLWQLTPAVRIFPNVIYMEWLVCIAAYAIAAIICPAKKAVAAESN	2	1,8	HLA-A0201	0.09	8.6027	0.175	14.2535	FALSE	Firmicutes	Phascolarctobacterium	NA	K03307	cytoplasmic	0.100236779795	0.194159431728	8	0.97027
P14679	TYR	TYR	ALLAGLVSL	GLLAGLVRR	9	MH0217_GL0015526	LLAGLV	66.6666666667	100	MPEKEMSAVARPAFSTYSLTVCALLTAMSVVLARVLTLIPAETTRISLEALPIVLAGLLCGPIPGALVGFAADLIGCLFSPFGYNPIFCLPPILYGLLAGLVRRYVLEKSTLPRTALAFFPAALLGSVLWQSMALALVYGGDAKQAFFLTKLVSRSIQFALTASVDTLIVWLLLRRGALSGVQRHIQAKGGRKHDDP	3	1,8,9	HLA-A0201	0.09	8.6027	15	12057.6348	FALSE	NA	NA	NA	NA	transmembrane	0.0386740331492	0.0481452249408	2	0.83398
P14679	TYR	TYR	ALLAGLVSL	AMLAGLVVM	9	V1.CD44-0_GL0029770	A+LAGLV	77.7777777778	100	MKKSFVAMLAGLVVMALAASAMAAPAVEKPGESGFAEISIGEEKQVGPYNVAAVYFQAVDMYPAGKNPSKEESDMHLEADIHLQPEYAVQYGFGAGDNIWPAYLTVKYEILDKNNKIVMYGSFMPMNADDGPHYGANIKKGLKVGTYTLRFTIEPPTDYLLHIDPETGVPAKENAKDYFKTYTCDFKWKYTAEQLQNQ	3	2,8,9	HLA-A0201	0.09	8.6027	0.7	50.9005	FALSE	Synergistetes	Pyramidobacter	Pyramidobacter piscolens	K07230	secreted	0.0370955011839	0.0370955011839	1	0.94651
P14679	TYR	TYR	ALLAGLVSL	LVLAGLVAL	9	MH0310_GL0162181	LAGLV L	77.7777777778	85.7142857143	MMSLFQLIRLVLAGLVALVLFLLLRKKLKQRTAIILTVAVFAAADVLLCNTPLENALHTFPTPKAAADYVGFGDVTDVVEGRESALFLTGGSGQYQMRVFPKTADGWKLCGENGTDIKGFFSGEDTAIQLVWMKNSAEYYVLVIYTGGSAEVTDSCGSVFRALQEGDGVTSDSIYLAYIPDYDAQYVLTVNGETISLG	3	1,2,8	HLA-A0201	0.09	8.6027	0.9	80.1113	FALSE	NA	NA	NA	NA	transmembrane	0.00236779794791	0.432517758485	7	0.63858
P14679	TYR	TYR	ALLAGLVSL	GLLAGLVRR	9	MH0262_GL0078252	LLAGLV	66.6666666667	100	MPEKEMSTVARPAFSTYSLTVCALLTAMSVVLARVLTLIPAETTRISLEALPIVLAGLLCGPIPGALVGFAADLIGCLFSPFGYNPIFCLPPILYGLLAGLVRRYVLEKSTLPRTALAFFPAALLGSVLWQSMALALVYGGEAKEAFFLAKLVSRGVQFALTASVDTLIVWLLLLRRGALSGVQRHIQAKGGRKHDDP	3	1,8,9	HLA-A0201	0.09	8.6027	15	12057.6348	FALSE	NA	NA	NA	NA	transmembrane	0.0276243093923	0.0481452249408	2	0.83398
P14679	TYR	TYR	ALLAGLVSL	TLLAGLVRE	9	MH0253_GL0028456	LLAGLV	66.6666666667	100	YLLSEFSSSIMTTLTDADAAANKPFDWKIFKASDVFEISSATPSYDKGDLITPTEGAKTYDYITRQSSNRGICAITGFISKAGIFPAGTYSLGVQQMIFYYRDREWYAGQFIKIIKCKTEIDQYAGLYLETILNGLSKTLLAGLVREIEGVFNNSEITLPIDKGGKIDYDWMSKYMKAKRKKLLDNFIKSIGFNNEEA	3	1,8,9	HLA-A0201	0.09	8.6027	12	7844.1152	FALSE	NA	NA	NA	NA	cytoplasmic	7.89265982636e-4	7.89265982636e-4	1	0.02706
P14679	TYR	TYR	ALLAGLVSL	VLLAGLVYS	9	MH0224_GL0183716	LLAGLV	66.6666666667	100	QTGFFTTVVENLSTILSNAIQWVKDFFGAFDFTFKIPSFEEILNSITTFFDKIKGSDAYQTISAVFESIKDVFASFFNSIPELIKSGDYKSIGKGIGEAFENVGKIFKGFDFSFITDWIDNLKEKGSQILEGLGEFGSGIVEGFKGIGEKLKNFNWSSLIPLVLLAGLVYSLVRIIKAVADTVSLFSGAFEGIEDVLNG	3	1,8,9	HLA-A0201	0.09	8.6027	1.7	209.1915	FALSE	NA	NA	NA	NA	cytoplasmic	7.89265982636e-4	7.89265982636e-4	1	0.03194
P14679	TYR	TYR	ALLAGLVSL	TLLAGLVLT	9	MH0212_GL0149910	LLAGLV	66.6666666667	100	MAITNLKIEFLKIKFKRKAASTGIKGKRQGHTILENRSDSEKKENMTMRKWRTLLAGLVLTFAVSAMAACGTNNDNVNDTTNGTGTESTVDGTGTENTVGGTGTTNGTNNGNANGTTNDTVNGTGTMDGTNGTNTDNGTLDNNGTGTTDGTGNVVDDVVDGVGEAGKDVINGVENGVDDLTGNDNNSNGTTDNNGNGR	3	1,8,9	HLA-A0201	0.09	8.6027	1	87.8455	FALSE	Firmicutes	Roseburia	NA	NA	cytoplasmic	0.0947119179163	0.59589581689	5	0.05486
P14679	TYR	TYR	ALLAGLVSL	VFLAGLVAL	9	159268001-stool2_revised_scaffold28420_2_gene155863	LAGLV L	77.7777777778	85.7142857143	MEVDGLPIWAKVGDLDISEEKLRELESHGTHHDVMPEHSFIYTHRHFSFGFNGDRIVEVNMTASDPQLVEADKSFFAPLTSRPLIFSVSSSWSPSTGSYARRFDRYLESSFFESQIHWFSVLNSFMIVVFLAGLVALIMMRTLSLDYSRYTQAVDGDDTGWKRIHGDVFRPCPHWPLFAVLMGTGAHIVATVVLSLLLIL	3	1,2,8	HLA-A0201	0.09	8.6027	6.5	2700.5137	FALSE	NA	NA	NA	NA	transmembrane	0.0331491712707	0.153117600631	6	0.30611
P14679	TYR	TYR	ALLAGLVSL	VLLAGLVGG	9	T2D-63A_GL0069142	LLAGLV	66.6666666667	100	MIPILASLSLNQLVYQDLKSGYIHYVVKKIGHRKYVFNSFLTTFIGGCLTTCLPLLLNFILYYCTLPNLKPDQILNANQMLTPDLTYLTGVYYSNPFVHVLFYVLLAGLVGGTFATGSLVLICLTRNIFTDFAGMFLLSLIADVLAANTQQAIFSPTLFAIPQCPVYLPTLGWAITELAILLVFFAGCFNYGIKKIIFN	3	1,8,9	HLA-A0201	0.09	8.6027	5	1702.4816	FALSE	Firmicutes	Lactobacillus	NA	NA	transmembrane	0.00157853196527	0.00157853196527	1	0.10781
P14679	TYR	TYR	ALLAGLVSL	TLLAGLVLT	9	MH0293_GL0173290	LLAGLV	66.6666666667	100	YRKNCRESLVITNLKIEFSKIKFKRKTSAAGIKGKRQGHTILENRSDSEKKENMTMRKWRTLLAGLVLTFAVSAMAACGTNNDKVNDTTNGTGTESTVNGTGTNGTTNGTTNGTNGTTNGTNGTTNGTVNDTNGTLNDNGAMDNNGAADNNGNGNVVDDVVDGVAEAGKDVINGVENGVDDLTGNDNNNNGTTDNNGNGR	3	1,8,9	HLA-A0201	0.09	8.6027	1	87.8455	FALSE	Firmicutes	Roseburia	Roseburia hominis	NA	cytoplasmic	0.38910812944	0.59589581689	5	0.05486
P14679	TYR	TYR	ALLAGLVSL	LLLAGLVIL	9	V1.UC50-1_GL0077413	LLAGLV	66.6666666667	100	VKADQVVATKGIRDRLHVQIGDTLHLATPDGQTLTFTISGFTGDSSMLTQKDAFGLFFGIDTYRMYFSSGTEKLDSQLFVQFVPYCNIQKNLSKIQSQFHLDKNQISQNTALLGMMFQSLDSYMIQLYLMVLLLAGLVILAGVLMITSSLNTSITQRTEFFGMLRCLGATPKQIRKFVRKEALGWCRLAIPSAILLSILICWV	2	1,8	HLA-A0201	0.09	8.6027	0.4	30.119	FALSE	NA	NA	NA	K02004	transmembrane	0.0102604577743	0.0710339384373	3	0.9287
P14679	TYR	TYR	ALLAGLVSL	GLLAGLVDG	9	MH0385_GL0134982	LLAGLV	66.6666666667	100	AGLLVGYGENVRFENCEVVLKDENGVVQTILLGTYGENSEPQALNNHITFGLLAGLVDGNASLSSNEANIKNCLVSGNVKLNQTEDKIANIGGLVGKLKNGFISHCIFNGKVEYSGLGSLAKKVGGIVGEAQGLNARVRNVCFDGSVSIDELPGLSSGNIIGGKNAGDFPENENFDYCYWTSLNGGGLGGESYTKLTFINTSV	3	1,8,9	HLA-A0201	0.09	8.6027	9	5268.8501	FALSE	NA	NA	NA	NA	cytoplasmic	7.89265982636e-4	7.89265982636e-4	1	0.28192
P14679	TYR	TYR	ALLAGLVSL	LLLAGLVKH	9	O2.UC52-0_GL0123101	LLAGLV	66.6666666667	100	CEEGGVEANIRGETVLMGSAYFMKKRKIALPRDMKLPTGVFLAVDGALTAVFAVKYQPSRNAEWALRTLKRSRITPVLAVRSGNVTPGLVKRKFGVDAKPVYPDVSTRLALAQLAEQQGDKPYALICREGLMPLVETVAGSRRAVKAVRTATILSYIGTAAGVALAYYLTSVGNFALMTPIAMVVFQVLWLLPTLLLAGLVKHY	3	1,8,9	HLA-A0201	0.09	8.6027	24	20855.3691	FALSE	NA	NA	NA	NA	transmembrane	0.008681925809	0.38910812944	6	0.64286
P14679	TYR	TYR	ALLAGLVSL	ILLAGLVVF	9	MH0280_GL0147720	LLAGLV	66.6666666667	100	MQIIYTSGNYKRTIVKSIVAIVLGLVLVLWPTEVLNYTVKIIGAVFCVTGIISFLVSMRDQDERSARGLTSFNGIGSIILGILLWSMADFFTNMLMYLLGFILIVAGIGQLVMLTSARKFGHIASLSYVYPVIILLAGLVVFANPFEAKTSIIQFFGAVTIFYGITDLINHYKVNQLRKETHETEQQQKMGGGEIEDAEYEEIE	3	1,8,9	HLA-A0201	0.09	8.6027	4	1045.3845	FALSE	Bacteroidetes	Butyricimonas	NA	NA	transmembrane	0.126282557222	0.397790055249	2	0.94985
P14679	TYR	TYR	ALLAGLVSL	ILLAGLVAA	9	MH0234_GL0053670	LLAGLV	66.6666666667	100	MRALSQKEKKIDTLGNLVLLLALVIVLVVIDMTSNSFDMIVKVIQKGCVYAVVAVSMNLLNGFTGLFSLGQAGFMLIGAYVYSIFSISDATRASVFSFSLQAGETPVVNFRLPILVAILLAGLVAAVFAFLIGLPVLKLKSDYLAIATLGFAEILRTIIQWDKLGRLTNGSFPLSGLNTFKDLLADTPFKKLSFVMPFFLMAAVC	3	1,8,9	HLA-A0201	0.09	8.6027	0.2	14.4285	FALSE	NA	NA	NA	K01998	transmembrane	0.0110497237569	0.0473559589582	3	0.24866
P14679	TYR	TYR	ALLAGLVSL	ILLAGLVVF	9	MH0142_GL0088223	LLAGLV	66.6666666667	100	MQIIYTSGNYKRTVVKSIVAIVLGLVLVLWPTEVLNYTVKIIGAVFCVTGIISFLVSMRDQDERSARGLTSFNGIGSIVLGILLWSMADFFTNMLMYLLGFILIVAGIGQLVMLTSARKFGHIASLSYVYPVIILLAGLVVFANPFEAKTSIIQFFGAVTIFYGITDLINHYKVNQLRKETQEAEQQQKMGGGEIEDAEYEEIE	3	1,8,9	HLA-A0201	0.09	8.6027	4	1045.3845	FALSE	Bacteroidetes	Butyricimonas	Butyricimonas virosa	NA	transmembrane	0.33543804262	0.397790055249	2	0.94985
P14679	TYR	TYR	ALLAGLVSL	ILLAGLVLV	9	V1.CD7-0-PN_GL0029765	LLAGLV	66.6666666667	100	MVFVLKKIVSLGSILLAGLVLVGCSGSPSKSSSSSSAADKSSSSKVSKVEKASSEKASSVTPSDDAENRTWTYKNDVFDAGIETYKFTKSEIRDSVDEGKKVLVLYCNVTNNSTKEQDPSNIYMVALAYQKNDTSNVQLNPGMVASDENGNSPIQKQEDGLNNKLLPGKTVEAVITFELNNDNPVTLEFTNASGTKIGEKVYQVK	3	1,8,9	HLA-A0201	0.09	8.6027	0.05	5.7932	TRUE	NA	NA	NA	NA	secreted	7.89265982636e-4	7.89265982636e-4	1	0.97101
P14679	TYR	TYR	ALLAGLVSL	VVLAGLVAL	9	MH0430_GL0090134	LAGLV L	77.7777777778	85.7142857143	MEILTFATVALSIFLVMNPFSSIPTFLTITKDVDRETLRSYANRAVIVAGILLFVFVFIGSPLMSLFGVTMESFRVAGGIILVMMGAELVFGLRLGKTKEEKDAPWIIVATPIMTGPGVITAAILFTQEHGYIEVVLAGLVALIATWVLLRMSHTIVRLVGENALSITSKIVGLLLTALGVEYAFQGASEWVSMYWGDTAALLMV	3	1,2,8	HLA-A0201	0.09	8.6027	1.2	119.199	FALSE	NA	NA	NA	K05595	transmembrane	0.0102604577743	0.0197316495659	2	0.62941
P14679	TYR	TYR	ALLAGLVSL	FLLAGLVGT	9	MH0181_GL0084612	LLAGLV	66.6666666667	100	MRARPIIFAAKVLSVAFTPFYLPLVALAGLLAFTYLSLLPVGYKLFLLFTVWLFTVFLPTMLIRLYRRYQGWSRFELGAKERRVIPYVISIASYLLCYYFMASAHVPHFMGTIVMGALVIQVVCAIVNIFVKVSTHMAAIGGVAGALMAFAFVLGFNPVWWLCIVFLLAGLVGTSRMILRQHSLSQITLGFLVGAACAFVSVLVL	3	1,8,9	HLA-A0201	0.09	8.6027	0.125	9.6919	FALSE	NA	NA	NA	NA	transmembrane	7.89265982636e-4	7.89265982636e-4	1	0.03454
P14679	TYR	TYR	ALLAGLVSL	ILLAGLVII	9	MH0456_GL0004326	LLAGLV	66.6666666667	100	MKKPLILLAGLVIIAMVAISTITMQPEDHINPTTQSDNVVDAVNLTAALPQAKAASLQNPAETVQGVTYELEVEDALITLTLPSEYEMLPIEWIETQSLPERYEFLNSVTGSKFGLQSDSDNQKNQDIRLSKLHDPANKFTSFSLTCSTYQTWAYFHYDNWNHGFYVIADNGYAYNFYLSLPENQGQNSPPEEALKILETLQITGK	3	1,8,9	HLA-A0201	0.09	8.6027	0.4	23.2027	FALSE	NA	NA	NA	NA	cytoplasmic	0.00157853196527	0.00157853196527	1	0.7692
P14679	TYR	TYR	ALLAGLVSL	LLLAGLVWG	9	MH0382_GL0163895	LLAGLV	66.6666666667	100	MIPKKYLLLLAGLVWGAAGFNILRLGLLAYVGLVKPLYLLLSAAVFVIFQKMVFGKLVQKHTARILAYETPKVWFWHFFDRKSFLIMAFMMTVGISLRKFSLVPIDFIAFFYTGLGASLLLAGILFLRQFFLTLTDNTKEVIHMDFQKLISTSFRYAIAGLACGVFYREFTKFNAFTGKTTLAFTHLHFLVMGTLLFLILAAIALHT	3	1,8,9	HLA-A0201	0.09	8.6027	4.5	1170.9424	FALSE	Firmicutes	Tyzzerella	Clostridium lactatifermentans	NA	transmembrane	0.0126282557222	0.665351223362	7	0.03482
P14679	TYR	TYR	ALLAGLVSL	SLLAGLVLV	9	MH0350_GL0095681	LLAGLV	66.6666666667	100	MVKVRKQTAVEWAMKGGSIMKAGRIIAVLAVSLLAGLVLVLLWIGRGGREPEKTEVSVTEKQAMTFAEGEIRRIAGEGGPDCTWDDTTVILLGRPLYGPDDRCNGYVCRLTTGGMETGYLQVDALGGELCTGAYSFDGIPAYEGLAEEGGGTVSEERLYFFGGISYGVRLKDGSFRLMGSPERVSAETAAEQYRHTVEQVQRQRAE	3	1,8,9	HLA-A0201	0.09	8.6027	0.04	5.4208	TRUE	NA	NA	NA	NA	cytoplasmic	0.220994475138	0.220994475138	1	0.93215
P14679	TYR	TYR	ALLAGLVSL	TLLAGLVGA	9	MH0372_GL0019352	LLAGLV	66.6666666667	100	AAAAFGYTKILVTPQYEATSMIYILSKTTSISSSLDLQLSKQLTVDFEILATSRPVVEKVIEELNLDTDYETLVQSIRVTNPADSSILKIFAQNPDPKLACDISNAMADATAEQIAEVMVTDKPSTVENAVIPEYPVSPNVKKNTLLAGLVGAFLVMAIIMIGYLMDDRIKTEEDVMKYLELNTLASIPLNTGDKPSKKKKGGKKAA	3	1,8,9	HLA-A0201	0.09	8.6027	0.3	20.6068	FALSE	NA	NA	NA	K08252	cytoplasmic	0.00315706393054	0.00315706393054	1	0.09987
P14679	TYR	TYR	ALLAGLVSL	SLLAGLVIA	9	O2.UC13-2_GL0120538	LLAGLV	66.6666666667	100	MFRIERYRARTVVTSLLAGLVIAIPLCVLAVHSRRTVPEIQPVVLPVTEPETEMVTEYVRTYKPYEDVHAVYYSFIPLTRDEQSIICSLCDKYEIAYDLMLAIAGTESEYRMAAVGTAGDKGMFQINEFWSDKEPASDLPEWRTDLSDNTELALRIFTECLEYSGGDLRIALNYYNSGQPDEIEYADGTSYAGRVFDRYGWIMEQLEQ	3	1,8,9	HLA-A0201	0.09	8.6027	0.6	41.8952	FALSE	NA	NA	NA	NA	cytoplasmic	0.00552486187845	0.00552486187845	1	0.10299
P14679	TYR	TYR	ALLAGLVSL	VLLAGLVAT	9	MH0405_GL0087580	LLAGLV	66.6666666667	100	MGNIALFFVFMVVTVLIPGPAALFTVTCAVQLGRSHFFLAPTAVSIGSFFLALATSCGLALVIAASPTLYVLVQALGAVILAFLGYRNWVSPAVSFAADSADNPASKANLRQTFVSGVLLSLTNPVLLAGLVATFPQCIDPSAPYLTQATVLVTLCTMVYFAGQVFYGFLALAARGYLLGHGLWGLLKKASAVLFWLFALGIFVRLFS	3	1,8,9	HLA-A0201	0.09	8.6027	0.8	70.2123	FALSE	NA	NA	NA	K11250	transmembrane	0.0236779794791	0.0236779794791	1	0.10888
P14679	TYR	TYR	ALLAGLVSL	LLLAGLVPH	9	MH0096_GL0003732	LLAGLV	66.6666666667	100	PRRPGEAGMKKQLRAIAAFWHREYGRFVGITALAFLALTVLAYIVGRLFPDVPVTMIRTFNESIADAGIIRDDGSFSALALFGNNLRAMVMTVLYGFIPFLYLPALSLGLNAAIIGMLAALMDGQWLLLLAGLVPHGIFEVPALLLSLAAGLCLCRNINRYIRCNEKGMMKPLLLDLLRVVGLLVVPLLTLAAVMEAYVTPLAMQLFM	3	1,8,9	HLA-A0201	0.09	8.6027	16	12774.9609	FALSE	NA	NA	NA	K06384	transmembrane	0.354380426204	0.354380426204	1	0.23062
P14679	TYR	TYR	ALLAGLVSL	SILAGLVAL	9	763901136-stool2_revised_C895456_1_gene98393	LAGLV L	77.7777777778	85.7142857143	MFLFKEGKMMCKESNNEYCRSKSKRVLEIIAAGFSILAGLVALGAGLYFIIMSDSFAINIPIGFAGYYDQNIAGAQASLFGLLSVVFSILLIVKYKRRILRMILGIGVALFSAVGFYVMTRIMSVSEYWELLGALPCYMVSIVLMVIALTSADEKKRRKRFSDVDDEDLLALLEKMNKAAVIDENKMTENTETSCADSCSSESDAEKTN	3	1,2,8	HLA-A0201	0.09	8.6027	0.5	32.2716	FALSE	NA	NA	NA	NA	transmembrane	0.0165745856354	0.0513022888713	2	0.88909
P14679	TYR	TYR	ALLAGLVSL	CLLAGLVYA	9	MH0006_GL0187169	LLAGLV	66.6666666667	100	MRFLKRHKELLWFGLFAVVSAAYFSLQFLGLRHHLIHTPVDDVIPFVPAFIIPYVLWYFYVPGMMLFMCFKDREVFMRQVATLFTGAFICITVFALYPTRIDFRPDASGDGLLLALCRLIYANDQPYNVLPSLHCYEATAIHLASFGGAVGRRYKGLRAASAVIAVLICLSTLFVKQHSVLDLVSGCLLAGLVYAAVVYLKNRKMRGIE	3	1,8,9	HLA-A0201	0.09	8.6027	0.25	17.7145	FALSE	NA	NA	NA	NA	transmembrane	0.129439621152	0.129439621152	1	0.12587
P14679	TYR	TYR	ALLAGLVSL	CLLAGLVLG	9	MH0368_GL0131391	LLAGLV	66.6666666667	100	PGKTVPKKISVFASFYRIRIGYNQGILWKRGSLTMKNETIRKLVLSAMFAALCCVATMIVQIPTVAGYTNLGECMCLLAGLVLGPWYGFFAAGIGSGLADLLAGYAHYVPGTFLIKGLVALIAALLLRPLLKKGEKIPFWRLAVIELPSEVVMVLGYFGYKALILGKGLSAAASIPNNLVQAAIGIVLSVLLYTALSKVPEIHKAFWKGE	3	1,8,9	HLA-A0201	0.09	8.6027	5.5	2034.886	FALSE	NA	NA	NA	K16923	transmembrane	0.430939226519	0.565114443567	7	0.02734
P14679	TYR	TYR	ALLAGLVSL	VLLAGLVCS	9	MH0252_GL0235760	LLAGLV	66.6666666667	100	MKFINGVASALSIIFSPLLMATYGVALAMVLSFLCFIPTATKLTVILETFLATTAIPVIGIFILSRLKVISDPKLNERRDRTFPYLIETACFIGLAVYLNHINAPAWLSLFLIGGAVALVVLTVVNRWWKISGHATGMGGLCALVFYLMLSGNSIYDLQWEFLVAVLLAGLVCSSRVILGRHTLGQVTAGFFNGFLWVILLPMLFQVTRL	3	1,8,9	HLA-A0201	0.09	8.6027	5.5	1929.1647	FALSE	NA	NA	NA	NA	transmembrane	0.0110497237569	0.0110497237569	1	0.03825
P14679	TYR	TYR	ALLAGLVSL	VLLAGLVGW	9	MH0149_GL0135001	LLAGLV	66.6666666667	100	TKVGVKLRENADYHTFEELWYSINDKDSDMLLLSAGDIKDDITAQKSKFIFIIFLFLLMLAVLSFMILSCFIRLQLNEYASNIMILQILGCNSGKIILVWLRMIVKNVLLAGLVGWFPLFLYEVRIFLFYRAAGNALSVSDLFHNRMGILQYTPELMKQGVQGGMNNLLQYPYGLFYLGTFMICMLLFSSIVICSVRFTIPRMDEKIMSD	3	1,8,9	HLA-A0201	0.09	8.6027	11	6622.2446	FALSE	NA	NA	NA	NA	transmembrane	0.00157853196527	0.00157853196527	1	0.57432
P14679	TYR	TYR	ALLAGLVSL	GCLAGLVAL	9	O2.UC4-1_GL0003759	LAGLV L	77.7777777778	85.7142857143	EEEKSGSFESYKILLHNKYVYLFFLGILAYVATEQGIANWISKFLEQYHGLNPQTEGAAVVGTFWGLMSLGCLAGLVALKLFDSKIVLRYAGFLTIILLCISLFGTAKISMFCFPLIGFTISVMFSIIMSLGLNSVNKHHGSFAGILCSGIVGGAIGPVVVGSLADTFGLRIALLSMLITLGYIISISFWARPLVNNRTISIKELLSRKKA	3	1,2,8	HLA-A0201	0.09	8.6027	8.5	4669.8057	FALSE	Bacteroidetes	Gabonia	Gabonia massiliensis	K02429	transmembrane	0.209155485399	0.209155485399	1	0.61499
P14679	TYR	TYR	ALLAGLVSL	CLLAGLVLA	9	MH0260_GL0061607	LLAGLV	66.6666666667	100	MGKILSIDSPLWMILNKITDTIVLSLLFIVTSVPIVTMGSSLCALYYMMFRIADNTEGHIVRGYFKAFKENFKKSTPVWLMCLLAGLVLAGDIYICLRMQNPASGFILAAAGVIIVLYAMLVLYIFPLLSKCTGDTRQIIFMAFMMSIKEWWRTLFMLFITVIMFAVGVFVTAPFFIVAPGVIALSHVYIFRTIFNKYGMKEDEKLCQSCQ	3	1,8,9	HLA-A0201	0.09	8.6027	0.7	55.9204	FALSE	NA	NA	NA	NA	transmembrane	0.0205209155485	0.61089187056	4	0.04692
P14679	TYR	TYR	ALLAGLVSL	GLLAGLVLK	9	158944319-stool1_revised_scaffold20104_1_gene6516	LLAGLV	66.6666666667	100	MILSIVRLLAAVILAFLAGKLISKLKLPSILGWLIAGMALGPHALSLVNSALLDAVWYQSAVHILECAVGLMIGTELVWKRIKKSGRSIIITTLTQSLGTFLLVSLVFGIVFYFTNIPLYLAFLFGGIALATAPAPALSIVREFKTKGPVTSTLIPMAALDDIVGCILFFTTIALVAGNLSAGEMPAYMIALVVLLPLAIGVVTGLLAGLVLK	3	1,8,9	HLA-A0201	0.09	8.6027	14	10202.3584	FALSE	Firmicutes	NA	NA	NA	transmembrane	0.270718232044	0.367797947908	2	0.94114
P14679	TYR	TYR	ALLAGLVSL	GLLAGLVHD	9	V1.FI33_GL0044099	LLAGLV	66.6666666667	100	KSTTFYARTSDHGYETCVEHLSMAGCLAGGFAQSFGYLDDGLLAGLVHDLGKYSDAFQRRIQDPDHSGLVDHSTAGAMLLVQNGCPLASMAVAGHHAGLPDYGSQGELEGPTYCGRMNKAFSAGNRGPLALADAWQTQLDIPQSAFLKETRPSNSMARNGRLTEQSFYSDMMLTRMLFSTLVDGDRLDAEFFTSNRENRVEHRLLESLKERLG	3	1,8,9	HLA-A0201	0.09	8.6027	14	10564.1875	FALSE	NA	NA	NA	K07012	cytoplasmic	0.00552486187845	0.164167324388	6	0.06594
P14679	TYR	TYR	ALLAGLVSL	DLLAGLVGT	9	MH0437_GL0061738	LLAGLV	66.6666666667	100	MKIADMKVTELINEIGSDSPAPGGGAVAGLAGGIGVALTMMVNGLTLSKKGFEDDRERILDAIAKGNELKERFVDVMNRDSEVFDTLIDSLALPKNNDAQKAIRRGAVQASFRNCTEVPLAMMEVCLESIDLLAGLVGTTNPNVVSDLGIAALTLKTAMQSAWLNVLINLSSLKDKAFADECCKRGEEMLAHAIPLAEESYEKALRLITGKK	3	1,8,9	HLA-A0201	0.09	8.6027	6.5	2720.5146	FALSE	Firmicutes	NA	NA	K01746	cytoplasmic	0.00552486187845	0.00552486187845	1	0.03672
P14679	TYR	TYR	ALLAGLVSL	LLLAGLVFY	9	MH0323_GL0072573	LLAGLV	66.6666666667	100	MKLLYKDLALAVHPTFFVFTLLGCLVLAPAYPYTVVFLFGCLAPYISFMYARETNDAWFTALLPVKKSEIVVSKFRLVCCAQLTQLCIALVFALLRFWLHIPNNPVGLDPTVAWFGIGFILYGVYNLVFFPAFYKTGYKAGKAFFLAMIPVVGCMLITELLAHLPALLWMDSLVPRHLLSQIPLLLAGLVFYGCATVFSCRLSVRRYEKVDL	3	1,8,9	HLA-A0201	0.09	8.6027	11	7663.0854	FALSE	NA	NA	NA	NA	transmembrane	0.0591949486977	0.0591949486977	1	0.8645
P14679	TYR	TYR	ALLAGLVSL	FLLAGLVLG	9	159591683-stool2_revised_scaffold8732_1_gene20586	LLAGLV	66.6666666667	100	MCTRIFCFLLAGLVLGPVSAKADGSAWKASGPAGPGAAVKAPEHPAEDGLYARLKEMPYLYKNKDSEFLNQFKLLLTGQYQAAWVVPSGANKFRKGSGGHEDEWRRLQIGFEAVFLKNRLTLHSLTNMGETDGMYKLENGRWSRTKTDWSIFELYLKYKVNPSFFVRTGKITTKMMTEFRETASEIKTLERSDLVNQLGSISNWGVVLENPRQD	3	1,8,9	HLA-A0201	0.09	8.6027	1.3	138.3361	FALSE	Verrucomicrobia	Akkermansia	Akkermansia sp. KLE1797	K07221	secreted	0.0213101815312	0.696132596685	13	0.06305
P14679	TYR	TYR	ALLAGLVSL	LLLAGLVLA	9	V1.FI08_GL0044678	LLAGLV	66.6666666667	100	ETVKKRQQRSLAKLRKLLLAGLVLALAALLAACGYLLLRYFGVLPGYGVNTRADAPFHTLAAPAEGADRTVSLRIEDALWWQDGLVLNVRLEKGPDAADRVVTLPDGGEYTILWQTDLLGELTLRWGEGEDIYGLAVTDAARSTEDCLVMELVFTGLPAPQLGSEPTEAVLNCGGLEVPFTLAAAGETSPEEYAYALGDLGGVLAIPTRSGQGL	3	1,8,9	HLA-A0201	0.09	8.6027	0.4	24.6036	FALSE	NA	NA	NA	NA	cytoplasmic	0.0552486187845	0.135753749013	3	0.59325
P14679	TYR	TYR	ALLAGLVSL	ILLAGLVIG	9	MH0354_GL0015583	LLAGLV	66.6666666667	100	MKDLSVRIKVLLLAAIMLAITCIVAAVGIFANHQSKQATDDMYNHNLMTTQYLNDATTQMKFIESDINYLLLTSYPPENKKILFDDLKGKTKTIQADMEKIKAIDTSERAQKALEALAQDSDAFLAGIDASTGLTNSAEDRAKLLQNLDKAKAINAGLAELTPDNVQQGKELFEASNAVYDRTIKIFLAILLAGLVIGVVAARVIANGIAKPLG	3	1,8,9	HLA-A0201	0.09	8.6027	6	2227.6021	FALSE	Firmicutes	Selenomonas	NA	K03406	cytoplasmic	0.00394632991318	0.00631412786109	2	0.03634
P14679	TYR	TYR	ALLAGLVSL	PLLAGLVMA	9	MH0101_GL0003563	LLAGLV	66.6666666667	100	ISLIIAVFIGVVGRVLYPDALLTESSAENVFILLSTNLLPPLLAGLVMAGILAATISSSDSYLLIAASAFSKNIYQGLLHKKASDKQVLNISRITLLVITAIAIVIALDENSVIFTIVSFAWAGFGATFGPLMLLSLFWKRVNRAGAIAGMISGGSMVFIWNLLVRPLGGLWDVYELLPAFLVSCLVIVVVSLLTAPPSEEIQREFEEVRSGK	3	1,8,9	HLA-A0201	0.09	8.6027	3.5	742.9149	FALSE	NA	NA	NA	K11928	cytoplasmic	0.214680347277	0.258089976322	2	0.22414
P14679	TYR	TYR	ALLAGLVSL	TLLAGLVKP	9	MH0127_GL0051581	LLAGLV	66.6666666667	100	IPKRLQTTISSAVGLCLIFVGITGAIKGLMNVSGTTFETKDTLVVVICMAVGAAIGEWLDLEQKMENLGDWVKSKLPRGASTSNFTEAFVSTSLVFCIGAMAIVGSIEDSLNHDYTILFTKAVMDGMLSVVFAASMGIGVAFSMFPIGIYQGGITLLAGLVKPYLTDLMIGRLSCIGSILIFALGLNLTIGTKIKITNLLPAVFLPVIVCLLGF	3	1,8,9	HLA-A0201	0.09	8.6027	7.5	3503.0198	FALSE	NA	NA	NA	K07150	transmembrane	0.527229676401	0.82320441989	5	0.11031
P14679	TYR	TYR	ALLAGLVSL	LLLAGLVRH	9	V1.UC52-1_GL0167294	LLAGLV	66.6666666667	100	GVHLPVDGLRFCEEGGVEATIRGETVLLGSAYFMKKRKVALPREMKLPTGAFLAVDGALTAAFAIKYQPSRNAEWALRTLRRLHITPVLAVRSGNVTPGLIKRKFGVDTKPVYPDVSTRLALAELAQQQGEAPYAVICREGLLPLVETVAGSRRAVKAVRTATVLSYIGAAAGIALAYYLTSIGNFALLTPLAMVLYQLLWLLPTLLLAGLVRHY	3	1,8,9	HLA-A0201	0.09	8.6027	22	18804.7598	FALSE	NA	NA	NA	NA	transmembrane	0.0307813733228	0.0307813733228	1	0.55699
P14679	TYR	TYR	ALLAGLVSL	CLLAGLVLF	9	V1.UC50-1_GL0064181	LLAGLV	66.6666666667	100	MRVLKFAKIDILLCKSYMWILLFPVLVLAIVILEPDMNSLYGTIYCLFGGLVLSSLPFTLHDPRQTGGFTRLLPARQGDDIKGHFLFSFLFLLLFLILSLPAAGLGGLFKGETAALLSPALYMVLFSFTLLFAALQNLLFCILHTNSQQAQQLIRMAPPFLFFFGGVSLLQRFPDIFTVLDILFTPAGSCLCLLAGLVLFVLAAELGAFFVSRQEG	3	1,8,9	HLA-A0201	0.09	8.6027	5	1795.9923	FALSE	NA	NA	NA	NA	transmembrane	0.0228887134964	0.569060773481	2	0.90738
P14679	TYR	TYR	ALLAGLVSL	TLLAGLVAP	9	158337416-stool1_revised_C1229786_1_gene121418	LLAGLV	66.6666666667	100	SSAIIVAAYSYMALVPIVQPAVIRCITTRKERLIRMEYKPAAVSKATRICFPIIITLLAGLVAPKSVALVGFLMFGNLLRECGVLNSLSESAQKELANIVTILLGITVAFTMQGEAFLSVNTLLIMGLGLIAFVFDTFGGVMFAKLINLFSKKKINPMVGAAGISAFPMSSRVIHKMGLKEDPSNFLLMHAAAANVSGQIASVIAGGLIITIVEGML	3	1,8,9	HLA-A0201	0.09	8.6027	4.5	1339.6337	FALSE	Firmicutes	NA	NA	K01572	transmembrane	0.0639305445935	0.0639305445935	1	0.03702
P14679	TYR	TYR	ALLAGLVSL	VLLAGLVIN	9	MH0203_GL0009164	LLAGLV	66.6666666667	100	MKALFIQDIRYMLTQKSFLFLIVFVGIVLSLTQNDNYIFVIGYLGFMGMITGMMSLTMDDQSHGLAFLFSLPIDRRTYVREKYLFVVFMGVIFSIFATALCLIFRSFADYKAPMDEILTTAVGTTCVMLLFICFMLPLQLKFGAERARLASFIAIGFFFVTVLLAGLVINFADALPFIQAFLSMSPVALTGIGAAFLIVCLRISYSASLRVILHREF	3	1,8,9	HLA-A0201	0.09	8.6027	17	13968.0352	FALSE	NA	NA	NA	NA	transmembrane	0.0307813733228	0.0378847671665	2	0.05648
P14679	TYR	TYR	ALLAGLVSL	LLLAGLVMI	9	MH0192_GL0025158	LLAGLV	66.6666666667	100	MKKLKITGAVILLLAGLVMIFNEQIKCVIVDWMTNSSLKQPVKDDDSKGNFDFEKVKAVDNKMVAKAAFSKNQDAIGKLSVPSVKVKLPIFKGLDNYNLVRGAGTMKETERMGIGNYALAGHHMKDGSLLFGPLENVKKGDKIYLADKHHVYVYETTLKTVVDKHDTNYIDDVQGQNLVTLITCASGMTGESRRVIVQGELLCKKPANKKNLKVFNK	3	1,8,9	HLA-A0201	0.09	8.6027	0.15	11.5523	FALSE	Firmicutes	Lactobacillus	Lactobacillus ruminis	K07284	cytoplasmic	0.08681925809	0.08681925809	1	0.8365
P14679	TYR	TYR	ALLAGLVSL	VLLAGLVVK	9	763820215-stool2_revised_C285889_1_gene35346	LLAGLV	66.6666666667	100	VCALVLALLGLFAPASTFYFPLVSLWASAALFVLALCVVRIAGVKLDFYRWAVVAGVWAVAVVYFYWTLSSRSFIYIWDYVNYLNKQYAAEAAFAQSTGAGFGFILGSMADDYTNFITLFTEFPFCLTSHTGDAYAFCQVFCILPTLLVLLAGLVVKVGQILNVKNRMYYFLFGMTLTAAYPFLRMSAMLGQPDWFGLIFGFAILLLTMDFRFDRLEPVR	3	1,8,9	HLA-A0201	0.09	8.6027	15	11733.9551	FALSE	Firmicutes	NA	NA	NA	cytoplasmic	0.101026045777	0.876874506709	6	0.51111
P14679	TYR	TYR	ALLAGLVSL	SVLAGLVAL	9	158499257-stool2_revised_scaffold65413_1_gene139467	LAGLV L	77.7777777778	85.7142857143	MSDSSFAELDLDRENRCGFPEFIYGAGKTPGQITAIMKQLREAGKPVLATRLKPDAFPVIRREIPDAEIHETARTALIRDNVVPHKGTVAIVCAGTSDLPVAEEACDTLEICGYTCNRINDVGVAGIHRLLKKIENIRKADVVIAIAGMEGALPSVLAGLVALPVIAVPTSVGYGASFNGVTALLAMINSCASGVTVVNIDNGFGAACAAARILQGKRI	3	1,2,8	HLA-A0201	0.09	8.6027	0.7	58.0328	FALSE	NA	NA	NA	K06898	cytoplasmic	0.0213101815312	0.0213101815312	1	0.5566
P14679	TYR	TYR	ALLAGLVSL	SILAGLVAL	9	O2.UC29-1_GL0116466	LAGLV L	77.7777777778	85.7142857143	KYEINFILYNMFLFKEGKMMCKESNNEYCRSKSKRVLEIIAAGFSILAGLVALGAGLYFIIMNDNYGTNVSIGFTGYSDLKKEGAQASIFGLLSVVFSILLIVKYKRRILRMILGIGVALFSAACFCVMTRIMSVSEYWDLFGALPCYLVSIVLMVIALTSADEKKRRKRFSDVDDEDLLALLEKMNKAAVIDENKMTENTDTSCADSCSSESDAEKTN	3	1,2,8	HLA-A0201	0.09	8.6027	0.5	32.2716	FALSE	NA	NA	NA	NA	transmembrane	0.0402525651144	0.0513022888713	2	0.88909
P14679	TYR	TYR	ALLAGLVSL	LNLAGLVNL	9	O2.UC11-1_GL0002709	LAGLV L	77.7777777778	85.7142857143	MMSYILLIVVTLAIGFGAQAYVNSQIKKYSLVPNSTRMTGYQVATGMLAYYDVSGVEVRMGGRGQNFFNPKDNSITLDPESFNGTSITATATACHEVGHACQYAQGYTAMKVRSALVPVVNFTSNTWIFIFLIGVVLNLAGLVNLAIIFYAFAVLFQVVTLPVEFDASKRALAYMGSTGLPETERIGSWNVLRACALTYVAAALVSVLQLLYLIGAREE	3	1,2,8	HLA-A0201	0.09	8.6027	14	10128.2334	FALSE	NA	NA	NA	K06973	cytoplasmic	0.0702446724546	0.0702446724546	1	0.20747
P14679	TYR	TYR	ALLAGLVSL	GLLAGLVYR	9	MH0446_GL0227682	LLAGLV	66.6666666667	100	MQKEATLNKEENMNSNNHAKTQKMVRIALLSALVIVLQLFFSAVKVGPVTLNFVLVPIVIASVFISPTSGLIVGTLAGITTFIQVFTSADPFYLFLMTNNPVATALICIVKTAAAGLLAGLVYRLISKVSKYKSLNIILPAIVCPLVNTGLFCLGMYIFFGNAMLADSTYASLIGGNLIYFIIVGLAGINFVIELILNVVLCPLLGKALYSTKFFNQSK	3	1,8,9	HLA-A0201	0.09	8.6027	10	6336.6753	FALSE	NA	NA	NA	NA	transmembrane	0.231254932912	0.231254932912	1	0.85313
P14679	TYR	TYR	ALLAGLVSL	LLLAGLVIF	9	MH0345_GL0090710	LLAGLV	66.6666666667	100	MKRKKAIIAIVCLLLAGLVIFFFYRYSLQNASKADEFDDASIDVSEYADFLEQAGVPKENIDSLEHSIIKYIAEDLKSKEGTSEWSFLREGEDFTSNFVDNGEFSYEIYAFKCDDEIYAYTVFDITNIKKTAVNTIALAYGKSFMPYDYGGMLWERSGNDGNKLREVNPLIANFLTLSSGSISGEQLKLKRGKTYVGCIFTHIECGKDADNRIFVYHSWE	3	1,8,9	HLA-A0201	0.09	8.6027	5	1630.141	FALSE	NA	NA	NA	NA	cytoplasmic	0.0339384372534	0.0465666929755	2	0.61254
P14679	TYR	TYR	ALLAGLVSL	LLLAGLVTI	9	MH0329_GL0037704	LLAGLV	66.6666666667	100	MRKTYHAYLLIAPLMAGCLLFYIIPFVLILRHSFLRGSGQSAEFLGLDNYIEVIGSEAFALAFGNSMKFLAVGLPLIMLLSYLIALLLQHQVDRHKLLKSVFLFPYIMPVAGTVLLINLLFSETGLANGLLSALGLPVQQWLRGTNAFWVMILLYLWKSTGYSAILLLAGLVTIPGEQYESADLDGASGWQKFCYITTPQMWYSVFFAAIFAVINAFKCFRE	3	1,8,9	HLA-A0201	0.09	8.6027	0.125	9.9143	FALSE	NA	NA	NA	K02025	transmembrane	0.0449881610103	0.0702446724546	2	0.94237
P14679	TYR	TYR	ALLAGLVSL	RLLAGLVQP	9	MH0189_GL0148642	LLAGLV	66.6666666667	100	MSDMATQHQDGTTQDSLESPNSVTVAYVKKLLRAAMNGPLSQSLREKGLGYRLIFGVDWPRLTTIAKEIGKSHQLAQDLWKEDVRECRLLAGLVQPTESFYPDIADIWVESMHYPEEAQYTVMSLFCHLPYASDRAFAWIADSRPMFQLCGFLTLSRLFMKGFPLMKKSEYEYLDQAETALQNTDLHVRKAAYDSLLKYAQTGEEQEALADRVLRTLERNK	3	1,8,9	HLA-A0201	0.09	8.6027	5.5	1963.4265	FALSE	NA	NA	NA	K06223	cytoplasmic	0.00394632991318	0.0126282557222	2	0.1277
P14679	TYR	TYR	ALLAGLVSL	FLLAGLVLG	9	MH0206_GL0125573	LLAGLV	66.6666666667	100	METIDLKELFEYYKSKFGIVILFVALVGIFGCLYGLFIQKPMYKSSTSIVLISESKDNSQLTYNDVSVNQNLVSTYSEIVKSKRILNQVINNLNLDYSYGALSNNIEVSSVTGTQIIKITVTDENSKTAMKVANEIAKVFSKEIPELYNISNVNILDTAEVASSAYNVNIAKQSTIFLLAGLVLGLGVVFVMYYFDRSVKNASQIEDKLKLPVLATVREYRG	3	1,8,9	HLA-A0201	0.09	8.6027	1.3	138.3361	FALSE	NA	NA	NA	K19420	transmembrane	0.0315706393054	0.696132596685	13	0.02883
P14679	TYR	TYR	ALLAGLVSL	SLLAGLVLG	9	MH0011_GL0083678	LLAGLV	66.6666666667	100	METIDLKDLFDYYKSKLGVVILFVVLVGILGCLYGLFIQKPMYKSSTSIVLISEAKDNSQLTYNDVSVNQNLVSTYSEIVKSKRVLGQVINNLNLNYTYGALSNNIEVSSVTGTQIIKITVTDENSKTAMKVANEIGKVFAKEIPELYNISNVNILDTAEQPSSAYNVNITKQSAISLLAGLVLGLGVVFVMYYFDRSVKNASQIEDKLKLPVLATVREYRG	3	1,8,9	HLA-A0201	0.09	8.6027	4	894.9599	FALSE	NA	NA	NA	K19420	transmembrane	0.0473559589582	0.0473559589582	1	0.0337
P14679	TYR	TYR	ALLAGLVSL	GLLAGLVHD	9	MH0399_GL0184793	LLAGLV	66.6666666667	100	MAGCLAGGFAQSFGYLDDGLLAGLVHDLGKYSDAFQRRIQDPDHSGLVDHSTAGAMLLIQNGCPLASMAVAGHHAGLPDYGSQGELEGPTYCGRMNKAFSAGNRGPLALADAWQTQLDIPQSAFLKETRPSNSMARNGRLTEQSFYSDMMLTRMLFSTLVDGDRLDAEFFTSNRENRVEHRLLESLKERLGSKALANGPAPTWNALREAAMMVSAECDAENRDR	3	1,8,9	HLA-A0201	0.09	8.6027	14	10564.1875	FALSE	NA	NA	NA	K07012	cytoplasmic	0.00394632991318	0.164167324388	6	0.06594
P14679	TYR	TYR	ALLAGLVSL	VLLAGLVFS	9	MH0382_GL0181903	LLAGLV	66.6666666667	100	GYSDMAVGLGRMLGFEFLPNFDHPYISRSITEFWRRWHISLSTWFKEYLYIPLGGNRCSKGRWVFNLFVVWAATGIWHGASWNFLIWGLYFAVLIILEKAFLGRLLEKLPAAIQHIYTLFLVLVSWAIFAVEDFSHMGVYLRSMFGMAPGGLTNDNVWYYFTSFLPMLIIAAVASTPLVTKLWKKLPVKAVKAALPVVLLAGLVFSTAYLVDATYNPFLYFRF	3	1,8,9	HLA-A0201	0.09	8.6027	2.5	340.7306	FALSE	Firmicutes	NA	NA	K19294	transmembrane	0.0284135753749	0.130228887135	3	0.02877
P14679	TYR	TYR	ALLAGLVSL	VLLAGLVTS	9	MH0373_GL0146379	LLAGLV	66.6666666667	100	MDKTKSTPLERALLKLWNITARDRLPFASAFIFGLAAHMFAFTNKLVNADEVQSLFGKGATITSGRWGLEAIKPLFPDYSLPWLWGLVSLVLISLSVCLIIRLFDIKSPLIQVLLAGLVTSFPSQTGVFCFMFTSSAYAFSFLCAVLAAYLFCRGVKRRGIVCAVLVTASLGIYQAYIALTASLFIVYMIKMLLDGESTKNTLTLAVKALFMLIVSLALYAGIT	3	1,8,9	HLA-A0201	0.09	8.6027	2.5	368.5868	FALSE	NA	NA	NA	NA	transmembrane	7.89265982636e-4	7.89265982636e-4	1	0.2376
P14679	TYR	TYR	ALLAGLVSL	RLLAGLVQP	9	MH0142_GL0069041	LLAGLV	66.6666666667	100	MAEPLLELRGVSVVYDNGYPALSRLNLRVARGEFVLLHGPTGCGKSTVLRLLAGLVQPSTGEVIVAGDRVDRFNEMQRRWLRRSMGLMMQEGRLLEDRNVHENVMLPALAAEESFTEARRRALLALEKCGIGELASLSPLALSAGQRQLVLLARAVVNRPVVILADEPVAHLDQDNARTLLELLSAFVRAGVTIVAASHEIITAETVPIREILLTSQRLEDAS	3	1,8,9	HLA-A0201	0.09	8.6027	5.5	1963.4265	FALSE	NA	NA	NA	K09812	cytoplasmic	0.008681925809	0.0126282557222	2	0.0849
P14679	TYR	TYR	ALLAGLVSL	YLLAGLVIT	9	290338.CKO_02510	LLAGLV	66.6666666667	100	MYEFDWSSIVPSMPYLLAGLVITLKITVTAVVIGILWGTILAVMRLSSFAPVAWFAKAYVNVFRSIPLVMVLLWFYLIVPGLLQDVLGISPKTDIRLISAMVAFSMFEAAYYSEIIRAGIQSISRGQSSAALALGMTHWQSMKLIILPQAFRAMVPLLLTQGIVLFQDTSLVYVLSLADFFRTATTIGERDGTQVEMILFAGAVYFVISLSASLLVSYLKKRTV	3	1,8,9	HLA-A0201	0.09	8.6027	0.5	31.0498	FALSE	Proteobacteria	Citrobacter	Citrobacter koseri	K10002	transmembrane	0.0110497237569	0.225730071034	6	0.03273
P14679	TYR	TYR	ALLAGLVSL	YLLAGLVIT	9	1028307.EAE_13920	LLAGLV	66.6666666667	100	MYDFDWSSIVPSMPYLLAGLVITLKITVTAIIIGIVWGTILAVMRLSSFLPLAWFAKTYVNVFRSIPLVMVLLWFYLIVPGFLQNVLGLSPKTDIRLISAMVAFSMFEAAYYSEIIRAGIQSISRGQSSAALALGMTHWQSMKLVILPQAFRAMVPLLLTQGIVLFQDTSLVYVLSLADFFRTASTIGERDGTQVEMILFAGAVYFVFSLSASLLVSWLKKRTV	3	1,8,9	HLA-A0201	0.09	8.6027	0.5	31.0498	FALSE	Proteobacteria	Klebsiella	Enterobacter aerogenes	K10002	transmembrane	0.0197316495659	0.225730071034	6	0.03286
P14679	TYR	TYR	ALLAGLVSL	YLLAGLVIT	9	1006551.KOX_14290	LLAGLV	66.6666666667	100	MYDFDWSSIIPSMPYLLAGLVITLKITVTAIVVGIVWGTILAVMRLSSFLPLAWFAKTYVNVFRSIPLVMVLLWFYLIVPGFLQNVLGLSPKTDIRLISAMIAFSMFEAAYYSEIIRAGIQSISRGQSSAALALGMTHWQSMKLVILPQAFRAMVPLLLTQGIVLFQDTSLVYVLSLADFFRTASTIGERDGTQVEMILFAGAVYFVFSLSASLLVSWLKKRTV	3	1,8,9	HLA-A0201	0.09	8.6027	0.5	31.0498	FALSE	Proteobacteria	Klebsiella	Klebsiella michiganensis	K10002	transmembrane	0.0134175217048	0.225730071034	6	0.03286
P14679	TYR	TYR	ALLAGLVSL	VFLAGLVAL	9	763678604-stool2_revised_C1126690_1_gene131533	LAGLV L	77.7777777778	85.7142857143	MEVDGLPIWAKVGDLDISEEKLKEIESRGSHHDVMPEHSLLYTHRHFSFGYNGPHVVEVNMTSSDPQLVETGKYYFDWFSISRPIIFSISSSWVKSSIPYEKRFDRYLEYNFFESQIHWFSVFNSFMIVVFLAGLVALIMIRTLSLDYRRYTQESMEGSESISRDDSGWKRVHGDVFRACSHLPLYSVLIGNGAHIVYTVIVSLVLILTMAQYLGRKKYVECLT	3	1,2,8	HLA-A0201	0.09	8.6027	6.5	2700.5137	FALSE	NA	NA	NA	NA	transmembrane	0.043409629045	0.153117600631	6	0.24577
P14679	TYR	TYR	ALLAGLVSL	KLLAGLVKP	9	V1.CD29-0_GL0032006	LLAGLV	66.6666666667	100	MADAALLELRQASVIFNGAAAVDRVSLSVRRGEFVVLRGATGSGKSTVLKLLAGLVKPTSGEVVVAGDRVDSFSEMERRWLRRSMGLMMQDGRLLEDRTVHENVMLPALAAEESYAEARRRAFLALEKCGIGELAPALPGRLSAGEKQLALLARAVVNRPVVILADEPVAHLDEANAQALLALLAAFVRAGVTVVAASHEALPVAGTPVREITLATPGAVEVLP	3	1,8,9	HLA-A0201	0.09	8.6027	6.5	2758.3049	FALSE	NA	NA	NA	K09812	cytoplasmic	0.0331491712707	0.0386740331492	2	0.06827
P14679	TYR	TYR	ALLAGLVSL	KLLAGLVKP	9	O2.UC44-2_GL0031344	LLAGLV	66.6666666667	100	MADAALLELRQASVIFNGAAAVDRVSLSVRRGEFVVLRGATGSGKSTVLKLLAGLVKPTSGEVIVAGDRVDSFSEMERRWLRRSMGLMMQDGRLLEDRTVHENVMLPALAAEESYAEARRRAFLALEKCGIGELAPALPGRLSAGEKQLALLARAVVNRPVVILADEPVAHLDEANAQALLALLAAFVHAGVTVVAASHEALPVAGTPVREITLATPGAVEVRS	3	1,8,9	HLA-A0201	0.09	8.6027	6.5	2758.3049	FALSE	NA	NA	NA	K09812	cytoplasmic	0.00552486187845	0.0386740331492	2	0.08072
P14679	TYR	TYR	ALLAGLVSL	TLLAGLVLA	9	MH0407_GL0108162	LLAGLV	66.6666666667	100	MNLFYALGYKEWIKTRRIIGVLVLLFAAVLTYTFIEITYSLRLEGAVHTWYSHIYQGVSVAPWFASLTLLAGLVLALTQFVPEMTNKRLKLTLHLPAQEIRIMSSMLLYGLCALLLLFFLFEVVLVGIGSLYLPAGVLRQLGWQLLPWSMAGIAVYGFTAWVCIEPQWKQRIWNALTGTAGIAMLYVSQYPGVYAHFLAESIAIAFLALLFPLYSCARFKNGIQ	3	1,8,9	HLA-A0201	0.09	8.6027	0.4	28.2164	FALSE	NA	NA	NA	NA	transmembrane	0.0189423835833	0.0189423835833	1	0.33194
P14679	TYR	TYR	ALLAGLVSL	GLLAGLVYG	9	MH0329_GL0181827	LLAGLV	66.6666666667	100	MREKKEAFLMFKKFAETPLTLWIALAVVVALCVIFAALVKTRRKWNARMLASGALCVALSFVLSCIRLYRMPTGGSVTPGSMLPLMLFSVAYGAGPGLLAGLVYGVLQYLQGGWWLNVWQFLLDYILAFTVLGLAGIAHNKSEKWMYLSIPFAALMRALCAFLAGLMWVADTPVSELVIGNWQFSTPVTYSLVYNGAYLIPDTLICLLLAALVGKRLLKAIKGN	3	1,8,9	HLA-A0201	0.09	8.6027	3	630.4778	FALSE	NA	NA	NA	K16789	transmembrane	0.117600631413	0.210734017364	5	0.08793
P14679	TYR	TYR	ALLAGLVSL	LLLAGLVTS	9	MH0276_GL0096119	LLAGLV	66.6666666667	100	LYETNPAVPTIGIFGIVWAAVKDSFTLANTTAFTSANAVNPFGWFLSLKGATLFSSSNESVYIAMNAQMNLALAITSLIGLIFTTIYVILYFATGKTNSAYASAHTPRILNAYFLLLAGLVTSLLQYLFVGGTSAANSLLFSVFYAGFAVLMFYTAYVHDTGVRKKLFGVPMNTTLKVMTGVCTVYALIFVLTVPMLFSIPIAPLAAKICFGWTTFLSNGIYRP	3	1,8,9	HLA-A0201	0.09	8.6027	1.7	224.7492	FALSE	NA	NA	NA	NA	transmembrane	0.0149960536701	0.0149960536701	1	0.07847
P14679	TYR	TYR	ALLAGLVSL	YLLAGLVIT	9	MH0260_GL0019930	LLAGLV	66.6666666667	100	MYDFDWSSIIPSMPYLLAGLVITLKITVTAIVIGIVWGTILAVMRLSSFLPLAWFAKTYVNVFRSIPLVMVLLWFYLIVPGFLQNVLGLSPKTDIRLISAMIAFSMFEAAYYSEIIRAGIQSISRGQSSAALALGMTHWQSMKLVILPQAFRAMVPLLLTQGIVLFQDTSLVYVLSLADFFRTASTIGERDGTQVEMILFAGAVYFVFSLSASLLVSWLKKRTV	3	1,8,9	HLA-A0201	0.09	8.6027	0.5	31.0498	FALSE	Proteobacteria	Klebsiella	Klebsiella oxytoca	K10002	transmembrane	0.0102604577743	0.225730071034	6	0.03286
P14679	TYR	TYR	ALLAGLVSL	YLLAGLVIT	9	MH0247_GL0164442	LLAGLV	66.6666666667	100	MYDFDWSSIIPSMPYLLAGLVITLKITVTAIVIGIVWGTILAVMRLSSFLPLAWFAKTYVNVFRSIPLVMVLLWFYLIVPGFLQNVLGLSPKTDIRLISAMIAFSMFEAAYYSEIIRAGIQSISRGQSSAALALGMTHWQSMKLVILPQAFRAMVPLLLTQGIVLFQDTSLVYVLSLADFFRTASTIGERDGTQVEMVLFAGAVYFVISLSASLLVSWLKKRTV	3	1,8,9	HLA-A0201	0.09	8.6027	0.5	31.0498	FALSE	Proteobacteria	Klebsiella	Klebsiella oxytoca	K10002	transmembrane	0.00947119179163	0.225730071034	6	0.03286
P14679	TYR	TYR	ALLAGLVSL	YLLAGLVIT	9	MH0008_GL0044097	LLAGLV	66.6666666667	100	MYDFDWSSIVPSMPYLLAGLVITLKITVIAIVVGIVWGTLLAVMRLSSFLPLAWFAKSYVNVFRSIPLVMVLLWFYLIVPGFLQNVLGLSPKTDIRLISAMVAFSMFEAAYYSEIIRAGIQSISRGQSSAALALGMTHWQSMRLVILPQAFRAMVPLLLTQGIVLFQDTSLVYVLSLADFFRTASTIGERDGTQVEMILFAGGVYFVISLSASLLVSWLKKRTV	3	1,8,9	HLA-A0201	0.09	8.6027	0.5	31.0498	FALSE	Proteobacteria	Klebsiella	Klebsiella pneumoniae	K10002	transmembrane	0.20363062352	0.225730071034	6	0.02804
P14679	TYR	TYR	ALLAGLVSL	VLLAGLVTG	9	658659.HMPREF0983_03331	LLAGLV	66.6666666667	100	MEYLKLIGIAIIVLGFALKFDVLATVLLAGLVTGIVAGMDIPHILSILGESFVSNRLMSIFLIIFPVIAIIERYGLKERAAYLIGKIKNASAGKVLAIYMVVRTAASAFNVRIGGHVQFVRPLILPMSEAAAKVSKHGELSEQEIDELKGHAAAVENFGNFFAQNCFAAASGVVLIQGTLSMYKEVTLSSIALASLPVMLITVIFTFVQVFLFDRKVKKVGVRHD	3	1,8,9	HLA-A0201	0.09	8.6027	4.5	1403.0979	FALSE	Firmicutes	NA	NA	K02372	transmembrane	0.0513022888713	0.421468034728	4	0.19354
P14679	TYR	TYR	ALLAGLVSL	VLLAGLVTG	9	O2.UC18-0_GL0010135	LLAGLV	66.6666666667	100	MEYLKLIGIVIIVLGFALKFDVLATVLLAGLVTGIVAGMDIPHILSILGESFVSNRLMSIFLIIFPVIAIIERYGLKERAAYLIGKIKNASAGKVLAIYMLVRTAASAFNVRIGGHVQFVRPLILPMSEAAAKVSKQSDLSENEVEELKGHAAAVENFGNFFAQNCFAAASGVVLIQGTLSMYKEVTLPSIAMASIPVMVITVAFTFVQVFLFDRKVKKAGARHD	3	1,8,9	HLA-A0201	0.09	8.6027	4.5	1403.0979	FALSE	Firmicutes	NA	NA	K02372	transmembrane	0.262036306235	0.421468034728	4	0.19354
P14679	TYR	TYR	ALLAGLVSL	SLLAGLVLS	9	MH0434_GL0238454	LLAGLV	66.6666666667	100	MLDSIFSTVITKGITPGAFAACTVVSLLAGLVLSLSHMFKNSCSKSFAVAVALLPFTVQAVIMLVNGNLGTGVAVAGAFSLVRFRSAPGSAKEIIGVFTAMAAGLACGVGYIGVAIIFTALICGANIIYTLSRFGEQLDNVRDLKVTIPEDLNFTGVFDDIFEKLTVSHKLRRVKTSNMGSLYQLTYTLELKNPECEKELIDEMRCRNGNLDIVSNCRATVTEEL	3	1,8,9	HLA-A0201	0.09	8.6027	2	301.5959	FALSE	NA	NA	NA	NA	transmembrane	0.136543014996	0.136543014996	1	0.04844
P14679	TYR	TYR	ALLAGLVSL	LLLAGLVLF	9	V1.FI37_GL0167618	LLAGLV	66.6666666667	100	MKQQPLLGFLFALITAMAWGSLPIALKQVLSVMTPQTIVWYRFTVASLALLILLGYKKKLPQILKGGRFIWLVLIGVAGLAGNFFLFNSSLKFIDPSSAQIFIHFSSFGMLICGLFVFKEKLGLHQKIGLGLLLAGLVLFFNDKIDVFKGESGYLTGVLLSLTASLVWVAYGMAQKLMLRRFSSQQILLMMYFGCLLVFTPVAEFSQVRELSLLAFGCLAYCCLNTL	3	1,8,9	HLA-A0201	0.09	8.6027	3.5	691.3987	FALSE	Proteobacteria	Haemophilus	Haemophilus influenzae	K19592	cytoplasmic	0.0197316495659	0.385951065509	6	0.89749
P14679	TYR	TYR	ALLAGLVSL	CLLAGLVAA	9	V1.CD5-0-PN_GL0006678	LLAGLV	66.6666666667	100	MKKLCLLAGLVAALLFAANLYGPQVAENALYRSLDGRMNVSRENVRVMAEPGMEILAGRLDSVYIHSDAFTVGKLRFESFDCSLENLSFNPFSSLFHSKMTLASAQRGQVRAAISAGDLRRYLAERTDKIANADVTFEGDEVHVRGDAKLGGLLSATADVTGKFVIEGTHLKFAPSQVYIEGLGRTYGTDKVGSIDIYDFDSFPFGITPDKVTIENDLLVIYGQVR	3	1,8,9	HLA-A0201	0.09	8.6027	0.4	25.7614	FALSE	NA	NA	NA	NA	secreted	0.00236779794791	0.00236779794791	1	0.08516
P14679	TYR	TYR	ALLAGLVSL	SLLAGLVTN	9	MH0448_GL0196324	LLAGLV	66.6666666667	100	AAMLFVQNNITLGTLVSVMIATSDEAIPILISNPKMYSSLLGILGLKLVIAIIVGLFTDHVLFRNQKILRFEDIEEDYDDKEYEEEESSGSSCPCCYPEYPLWISALLRSLKIYVFIFITSFVLTLLIECIGEKTLSMILLQDNLFQPIIAALFGFIPNCAATVVLTQLYTAGELSFGSLLAGLVTNAGLGLIVMIRYEAKKKDILRTMFILFITGVIVGIGFMLL	3	1,8,9	HLA-A0201	0.09	8.6027	11	7106.4321	FALSE	Firmicutes	Holdemanella	NA	K07089	transmembrane	0.129439621152	0.308602999211	6	0.08095
P14679	TYR	TYR	ALLAGLVSL	SLLAGLVPA	9	MH0293_GL0012293	LLAGLV	66.6666666667	100	MDSQDMLNLPNKGNPKSGLFWAMGSLLFLYPFAGGLYATWQWGGAMVCNGILLVLLWISTKQIRLFSSPMSVICLAVMIGGALWNLWTGLDQDAAWIGLLRMCGWLLFAVLILQWPLKQRQLLLAFVPISGAVAVAVSLLAGLVPAWRPFFYEAGRLAGPFQYANSFALFLLLGLVMLPQFWPRLLQSGVALLLLFGIVATGSRGGLILLVLWIVFSLLRSHSVRRI	3	1,8,9	HLA-A0201	0.09	8.6027	0.07	7.0366	TRUE	NA	NA	NA	NA	transmembrane	0.0244672454617	0.908445146014	6	0.3951
P14679	TYR	TYR	ALLAGLVSL	GLLAGLVLS	9	V1.UC59-0_GL0187865	LLAGLV	66.6666666667	100	MEKELTLGDIFAVILKRFWLIVLCAVIGLSGAYIGTTYFMTKQYTASTSLFVRSDSDNKTAQALATDLNISMRLVDTYMVILKSDSVLSEVANKLNLGYSAGDIKRMIKTSPVEETEVINVSVTNPNPAHAQLIANTIAETAPAEIIRVVKVGSVEILDKAKLPSAPSSPNVKINSLIGLLAGLVLSILISLLLEMINTSVKGEEDLREKYPSCPILGNIPNMDESK	3	1,8,9	HLA-A0201	0.09	8.6027	3	477.3644	FALSE	NA	NA	NA	K19420	transmembrane	0.0236779794791	0.0236779794791	1	0.03072
P14679	TYR	TYR	ALLAGLVSL	VLLAGLVAP	9	MH0343_GL0040697	LLAGLV	66.6666666667	100	MLGVLVNVGTVLIGSLVGLFLKRGIPAKVTEALMIGIGLCTVFIGISGALEGENTLVLILSMAIGTVIGTLLDIDKQLNRLAAYVEARFKQKEGQVTVAEGFVTASLLFCVGAMTIVGSLQAGLTGDCEMLFTKATLDLVSSCVLAASLGIGVLLADIFVLVFQGGIVLLAGLVAPFLTDYAIGEMTCAGSVLIIALGLNLIGVTKIKVANYLPVIFIPPILCLFMS	3	1,8,9	HLA-A0201	0.09	8.6027	4	1073.6299	FALSE	NA	NA	NA	K07150	transmembrane	0.0118389897395	0.0118389897395	1	0.05167
P14679	TYR	TYR	ALLAGLVSL	ILLAGLVTA	9	V1.UC55-0_GL0118913	LLAGLV	66.6666666667	100	MFLVVIQLGAILAVVVLFWNRLWPFSSREKYWVKKDTFVMWFKILVACIPAAVVGLLLEEQIDALFYNYQTVAVMLILFGILFLVIENRNRGRQPKICSVSQITYRTAFYIGLFQLIAAVFPGTSRSGATILGGILIGMSRTLAAEFTFFLAVPVMAGAGLLKLLKFGFAFTPQEAVILLAGLVTAFLVSVAVIKFLLGYIRKHDFKVFGWYRIVLGMVVLAFFIFIR	3	1,8,9	HLA-A0201	0.09	8.6027	0.2	14.6078	FALSE	NA	NA	NA	K06153	transmembrane	0.00473559589582	0.00473559589582	1	0.76469
P14679	TYR	TYR	ALLAGLVSL	AGLAGLVSM	9	MH0462_GL0104289	LAGLVS+	77.7777777778	100	FLIKAGGALIDNMSWLFAVGVAVGMAQDNDGTAGLAGLVSMYMITTLLSPGAVAGITGHEAAPAFGKIVNQFVGILSGLIGSACYNKYRTVKLPDALAFFSGKRAVAIFTAIYSIIAALVLFVVWPLVYGGLVAMGEAFIGLGAVGAGIYAFFNRLLIPFGLHHALNSVFWFDVAGINDLSNFWGNTGVYGQTGMYMTGFFPFMMFGLPAACIAMYQTAKPGKKKMVYG	2	2,9	HLA-A0201	0.09	8.6027	15	12363.0654	FALSE	NA	NA	NA	K02803,K02804	transmembrane	0.104972375691	0.906866614049	9	0.21444
P14679	TYR	TYR	ALLAGLVSL	AELAGLVNL	9	DLF012_GL0016199	LAGLV L	77.7777777778	85.7142857143	VRSEYTSQIGESLAMAADGAVLAELAGLVNLADSVNENIAGLGKPSLLEVGLKADLTDPVKLGQAVIAQLTIARAALTKNYVPANDRTFYTTPDVYSAILAALMPNAANYAALIDPERGSIRNVMGFEVVEVPHLTAGGAGDDRPDEDAEATNQKHAFPATGGKVNKENVVGLFQHRSAVGTVKLKDLALERARRTEYQADQIVAKYAMGHGGLRPESAGALVFKAASA	2	2,8	HLA-A0201	0.09	8.6027	12	7900.0767	FALSE	NA	NA	NA	NA	cytoplasmic	0.0118389897395	0.0142067876875	2	0.94735
P14679	TYR	TYR	ALLAGLVSL	TLLAGLVYC	9	T2D-150A_GL0072855	LLAGLV	66.6666666667	100	GESEKIAERVATRIQQLNSSGHYSGGTVAYGYRAVHKGRVNKKGQPVKDLEVAPEEAPIVQELFELAAFEGKSAYAMAEMLNNRGLRTHSGAKFTPVHVLRILRHEGYLGYIVTRSVKSQHLPELEIISPELFQKANEMVDMRCTGNAEARKVAHKSDNNTLLAGLVYCAHCGAKMSGFMHHDRYKLRDGTVKESLKPKYNCYQRAQKLRDCDGQALYLADRVDGIVLEVV	3	1,8,9	HLA-A0201	0.09	8.6027	1.7	227.4353	FALSE	NA	NA	NA	K06400	cytoplasmic	0.123914759274	0.363062352013	7	0.06132
P14679	TYR	TYR	ALLAGLVSL	KLLAGLVRP	9	MH0119_GL0128768	LLAGLV	66.6666666667	100	MAPAVPQPLLELHSTSVIIDGSVVVDRVSLTVGRGEFVLLRGPTGSGKSTVLKLLAGLVRPTSGEVIVAGDRVDHFNEMERRWLRRSMGLMMQDGRLLDDRTVHENVMLPALAAEESYAEARRRGFLALEKCGLAEHADAFPARLSAGQRQLALLARAVVNRPVVILADEPVAHLDDVNGEALLALLATFARAGVTVVCASHKALTVPRAQLREIILSTPGSMAVDTEIRA	3	1,8,9	HLA-A0201	0.09	8.6027	5.5	2156.4797	FALSE	Proteobacteria	Sutterella	Sutterella wadsworthensis	K09812	cytoplasmic	0.310970797159	0.310970797159	1	0.06271
P14679	TYR	TYR	ALLAGLVSL	LVLAGLVAL	9	742723.HMPREF9477_00718	LAGLV L	77.7777777778	85.7142857143	MNKCMERLYNGLIKENPTFVLMLGMCPTLAVTTSAINGVGMGLTTTVVLVMSNMLISMLRKVIPDSVRMPAFIVVVASFVTIVQFLLEGFVPVLYDALGLYIPLIVVNCIILGRAESYASKNPVLPSIFDGIGMGLGFTVGLTSIGIVREVIGAGEIFGFRVMPASYEPITIFILAPGAFLVLAGLVALQNKIKANAKKKGKEVVEASCGEGCASCGNHGCKGKVFPVESDK	3	1,2,8	HLA-A0201	0.09	8.6027	0.9	80.1113	FALSE	Firmicutes	NA	NA	K03613	transmembrane	0.0197316495659	0.432517758485	7	0.9226
P14679	TYR	TYR	ALLAGLVSL	LLLAGLVNQ	9	V1.FI14_GL0021629	LLAGLV	66.6666666667	100	MISHRIKAGLCFLIVIILAALRVTYADYDYTYYYYEVYNQVRFSPVYVPLFLLIISSEADIASNIFAAVRASGRFNIVMLTWKRIVKDAVIYSTVFFAVMLVMSFTYGEFTDSAALLLAGLVNQSIGWIAIGTLYMMLSIATDIPVLSFLLVFAAVLSTSYQVFENFWGSGFDYVNMMKTMYWFIEYDDVFIVIKRLLMYAAVSAAGVLISYIFIRKKEYIKQGRRYENQYR	3	1,8,9	HLA-A0201	0.09	8.6027	12	8089.5063	FALSE	NA	NA	NA	NA	cytoplasmic	0.0560378847672	0.0560378847672	1	0.07697
P14679	TYR	TYR	ALLAGLVSL	YLLAGLVVI	9	V1.UC44-0_GL0093480	LLAGLV	66.6666666667	100	MQFSDETRQKATGYIAHIGCFMVLAGILALPFPALKEQLWQAGRLGGFFQYSNTCALYLLAGLVVICNRWIENKSREQESGIKRDKMQILEGIVLLAGLLLTGSRGVMLLFFGYLIWFIRHLSSQKAKKYGIFCIVAVFALLAVVMVVTNGAGEQNIGRIFTVFRYSSTWKGRILYDLDALKMIAKYPFGMGYHGYAYVQGRMQTGVYKTLFVHNDWLQAALDLGILPAVLFAA	3	1,8,9	HLA-A0201	0.09	8.6027	0.05	5.8183	TRUE	NA	NA	NA	NA	transmembrane	0.247829518548	0.488555643252	3	0.94228
P14679	TYR	TYR	ALLAGLVSL	LLLAGLVVY	9	O2.UC18-0_GL0036973	LLAGLV	66.6666666667	100	MHMLQTLFDSQSSTGLLLLILLLLLAGLVVYVLYKHYYELRVNQHLKTPEKQIHLLTVRTVVCIWGILSILTLSWYMGYYYLREAEQSETTCDMYDTVQYAGVDEAMVKEQLEAVKKGSKSLSMQKEKPNKHVTVTYAVNDRKEYVYVVTYDLLREPQKDEQIIIRNRTDSGWTSGEIKADSRKIISMTTGTIKDSCAAQKRSIHIYNYTRGKNKNRVDYYDSYTIEKGGIHR	3	1,8,9	HLA-A0201	0.09	8.6027	13	9625.5371	FALSE	Firmicutes	NA	NA	NA	transmembrane	0.269139700079	0.719810576164	4	0.90157
P14679	TYR	TYR	ALLAGLVSL	AILAGLVML	9	MH0067_GL0045426	A LAGLV L	100	77.7777777778	MANTAVCKKVSSMLSLYIDNKVSYQERAFIEDHLSNCEECYKKYIYLKSLIKNLKDSYKQVLELAQKKQKQATFSIREHEKFVENLSPYVDNELNAQECFEFRKYLMKSKAAQKELKNTYIMQKELRNAFDKAKKKRNADLTRNVMNSLKEQDHKWYQLNHHSEILNSIFTMKTAKIAILAGLVMLGAYEYKEISLHEKTEEQQVYVEKQNTNIPKDVYSKENSIELFNKFNH	2	2,8	HLA-A0201	0.09	8.6027	0.7	52.4894	FALSE	NA	NA	NA	NA	cytoplasmic	0.0939226519337	0.0939226519337	1	0.89048
P14679	TYR	TYR	ALLAGLVSL	QLLAGLVAT	9	158499257-stool1_revised_C1334105_1_gene45403	LLAGLV	66.6666666667	100	DDGSTLENTVTTIDASTMLSPRKAFEFIDSAYNTTGSHLDAATVKAINVCLSPNVVLDTAGDSKYREQEYLNVDGALGMIKKGQRIVDRGEIVTSQIYTNLNTYQEALDKLQADTVSTYYFATGQTLYILLCFALLYLFLFIYRRSFFDDMRKMTFLMTFITLFIIFALAMFEYISGGLYLVPFAAVPVVTLIFFDSRTAIFSLLATVLIAAMVATYQFQFLFLQLLAGLVATFSI	3	1,8,9	HLA-A0201	0.09	8.6027	1.7	207.3258	FALSE	NA	NA	NA	K07037	transmembrane	0.00157853196527	0.00157853196527	2	0.14294
P14679	TYR	TYR	ALLAGLVSL	IELAGLVSM	9	N021A_GL0029168	LAGLVS+	77.7777777778	100	MSMTTELAQRMKAAALNATGAYERLSVMPEGDLFDISLAEGTQLDADITALNSFHDEATPANVLALVTQDVLKEHLHYNPDTGVFTRIKNTKGGFKCGDIAGCIHHTGYRHIKINGKEYKAGRLAFLYMPGKFPTEADHINRVRNDDRWINLRNASRADNARNQKVHSHNTSGIKGVSWHKKFSKWYVTIGVDGRKLSLGLYDDIELAGLVSMEARRKYHGDFFGEGEKLENGKI	3	1,2,9	HLA-A0201	0.09	8.6027	14	10999.7305	FALSE	NA	NA	NA	NA	cytoplasmic	7.89265982636e-4	7.89265982636e-4	1	0.94438
P14679	TYR	TYR	ALLAGLVSL	DLLAGLVIG	9	158499257-stool1_revised_scaffold32550_1_gene119620	LLAGLV	66.6666666667	100	MNEFIINLDTEIFLWINSFHSLYWDVVMKMASGKLVWVVLYATLIFALWRTYGWKITIVFTISAVLAVVLADQISASILRPMFERLRPANLENPISHMVHIVGNYRGGRYGFPSCHAANTFAVATIMAMLFGKWRFSIFIYLWALLNCYSRIYLGVHYPGDLLAGLVIGCMCGGIMYLVGGMLAKTMVKRVKPQSSTLLRFSIINGTQTTCRPLDTVIWAGILTLLFIFICASAIF	3	1,8,9	HLA-A0201	0.09	8.6027	22	19288.8125	FALSE	NA	NA	NA	K19302	transmembrane	0.00157853196527	0.00157853196527	1	0.17897
P14679	TYR	TYR	ALLAGLVSL	LLLAGLVPV	9	T2D-102A_GL0085888	LLAGLV	66.6666666667	100	MEKRLPPTATRTRAFAWCAAALVLYAYGALSAKAIPMPIEGVALPLDFMVGIPLGFYLLVVRPRRLTLLTVIPVIWAGYALSAVALGAPNAGILPLLLAGLVPVELAIAAKECAKIAKVFRSAKAASPDPMTWFRETMRYLVRKDAAASITSAELSVWYYALLSWRQKPYTLPGERTFSYHNAGGYMNMMLGLGLAFPVEIVAVHLLLAQWSVAAAVAATALSLYAAIWLADDARARAM	3	1,8,9	HLA-A0201	0.09	8.6027	0.01	3.0591	TRUE	NA	NA	NA	NA	cytoplasmic	0.0394632991318	0.246250986582	2	0.88798
P14679	TYR	TYR	ALLAGLVSL	KLLAGLVLG	9	MH0188_GL0071192	LLAGLV	66.6666666667	100	MLNYIKAELWKALHHRIAWGMTIFLILCTGLFGFLMNSATYAELVAGVSVTMLTGMLVVPLLVQVVDGSRGETLKNEISFGLSRGRIYGGKLLAGLVLGLALCALLLVGLLAICFPLLPHNDPVGEGTALGVLGFCLLGALPVWCGMFALCHAMAVVFPGTAVWMTAYYLVFFVGQPILAALSTLFTQGELSPLLQAILMPYTLLMPPYLSGWLTWRYQLWCWGIGLGWGGVSTAVGAL	3	1,8,9	HLA-A0201	0.09	8.6027	3.5	845.3207	FALSE	NA	NA	NA	K01992	transmembrane	0.008681925809	0.0765588003157	2	0.0408
P14679	TYR	TYR	ALLAGLVSL	FVLAGLVAL	9	MH0088_GL0117306	LAGLV L	77.7777777778	85.7142857143	MNKCTERLYNGLVKENPTFVLMLGMCPTLAVTTSAINGVGMGLSTTVVLIMSNMLISMLRKIIPDSVRMPAFIVIVASFVTIVQFLMEGFVPSLYDSLGLYIPLIVVNCIILGRAESYASKNPVLPSIFDGIGMGLGFTVGLTAIGIVRELIGAGKIFDIRVMPESYEPLTIFILAPGAFFVLAGLVALQNKVKNNMAKKGKKVPETVGCGEGCASCGNASSCSGKIFPTGEEDAKNE	3	1,2,8	HLA-A0201	0.09	8.6027	0.125	9.6276	FALSE	Firmicutes	Blautia	Ruminococcus torques	K03613	transmembrane	0.708760852407	0.744277821626	4	0.75775
P14679	TYR	TYR	ALLAGLVSL	LVLAGLVAL	9	V1.UC16-0_GL0018300	LAGLV L	77.7777777778	85.7142857143	MNRCTERVYNGLVKENPTFVLMLGMCPTLAVTTSAINGVGMGLSTTVVLVLSNMLISMLRKVIPDSVRMPAFIVVVASFVTIVQFLLEGFVPSLYDALGLYIPLIVVNCIILGRAESYASKNPVLPSIFDGIGMGLGFTVGLTCIGIVREVIGAGQIFGYQLLPLADEAAGKAGYVPVTIFILAPGAFLVLAGLVALQNKIKKNAAKKGKKVTETSGCGEGCGSCGGCSGKVFPTGNEE	3	1,2,8	HLA-A0201	0.09	8.6027	0.9	80.1113	FALSE	Firmicutes	NA	NA	K03613	transmembrane	0.0418310970797	0.432517758485	7	0.90314
P14679	TYR	TYR	ALLAGLVSL	LVLAGLVAL	9	O2.UC15-0_GL0023256	LAGLV L	77.7777777778	85.7142857143	MNRCTERLYNGLVKENPTFVLMLGMCPTLAVTTSATNGVGMGLSTTVVLVLSNMLISMLRKIIPDSVRMPAFIVVVASFVTIVQFLLEGFVPSLYDALGLYIPLIVVNCIILGRAESYASKNPVLPSIFDGIGMGLGFTVGLTCIGIVRELIGAGQIFGKQIIPIADEAAGKAGYVPVTIFILAPGAFLVLAGLVALQNKIKANAAKRGKEVVEAKGCGEGCASCNGCGGKVFPTGNEE	3	1,2,8	HLA-A0201	0.09	8.6027	0.9	80.1113	FALSE	Firmicutes	NA	NA	K03613	transmembrane	0.316495659037	0.432517758485	7	0.9226
P14679	TYR	TYR	ALLAGLVSL	VLLAGLVGM	9	MH0150_GL0084920	LLAGLV	66.6666666667	100	SDEMLPIFLSESVAPSVIGKILLLKVVIGAMTGFAIDFAWRTLKKRRGVSKEGQAEGEKMHHEHTHHTGHSHHEHEEHHGHQHHHHAGEEHEKTIHDLCEKDHCGCEEGGIFHSAFIHTVQITIFLFLISFAIGFLVESIGQEHIADFIVNQPVLGVLLAGLVGMIPNCAASVIITQMYLSGILGAGQMLAGLLAGAGVGLLVLFRTNKGIKENLAIAGTLYGVSVLWGILIEWVGIVL	3	1,8,9	HLA-A0201	0.09	8.6027	0.5	36.2342	FALSE	NA	NA	NA	K07089	transmembrane	0.00473559589582	0.0631412786109	3	0.46288
P14679	TYR	TYR	ALLAGLVSL	LVLAGLVAL	9	O2.CD3-0-PT_GL0112790	LAGLV L	77.7777777778	85.7142857143	MNRCTERLYNGLIKENPTFVLMLGMCPTLAVTTSAINGVGMGLSTTVVLVLSNMLISMLRKIIPDSVRMPAFIVVVASFVTIVQFLLEGFVPSLYDALGLYIPLIVVNCIILGRAESYASKNPVLPSIFDGIGMGLGFTVGLTCIGVVREIIGAGQAFGYQLLPLADEAAGKAGYVPVTIFILAPGAFLVLAGLVALQNRIKRKAAQKGKKVTETAGCDEGGCASCGGCSGKVFPTGNEE	3	1,2,8	HLA-A0201	0.09	8.6027	0.9	80.1113	FALSE	Firmicutes	NA	NA	K03613	transmembrane	0.0883977900552	0.432517758485	7	0.91558
P14679	TYR	TYR	ALLAGLVSL	LVLAGLVAL	9	O2.CD1-0-PT_GL0048691	LAGLV L	77.7777777778	85.7142857143	MNRCTERLYNGLIKENPTFVLMLGMCPTLAVTTSAINGVGMGLSTTVVLVLSNMLISMLRKIIPDSVRMPAFIVVVASFVTIVQFLLEGFVPSLYDALGLYIPLIVVNCIILGRAESYASKNPVLPSIFDGIGMGLGFTVGLTCIGVVREIIGAGKAFGYQLLPLADEAAGKAGYVPVTIFILAPGAFLVLAGLVALQNKMKKKAAQKGKKVTESAGCDEGGCASCGGCSGKVFPTGNEE	3	1,2,8	HLA-A0201	0.09	8.6027	0.9	80.1113	FALSE	Firmicutes	NA	NA	K03613	transmembrane	0.0339384372534	0.432517758485	7	0.93724
P14679	TYR	TYR	ALLAGLVSL	TLLAGLVKP	9	MH0462_GL0151874	LLAGLV	66.6666666667	100	MTGLGTIVNMAAILIGSGIGLLLKNGILKRLQTTISSAVGLCVIFVGITGVIKGLMNVSGTTFETKDTLVVVICMATGAAIGECLDLEQRMENLGDWVKSKLPGGSSSSNFTEAFVSTSLVFCIGAMAIVGSIEDGLNHDYTMLFTKAVMDGVLSIVFAASLGIGAAFSMFPVGIYQGSITLLAGLVKPYLTDLMIRRLSCIGSILIFALGLNLTIGTKIKIANMLPAVFLPVIVCLLGF	3	1,8,9	HLA-A0201	0.09	8.6027	7.5	3503.0198	FALSE	NA	NA	NA	K07150	transmembrane	0.0473559589582	0.82320441989	5	0.11087
P14679	TYR	TYR	ALLAGLVSL	TLLAGLVKP	9	MH0230_GL0061929	LLAGLV	66.6666666667	100	MTGLGTLVNMAAILIGSGLGLLLKNGIPKRLQTTISSAVGLCLIFVGITGAIKGLMNVSGTTFETKDTLVVVICMAVGAAIGEWLDLEQKMENLGDWVKSKLPRGASSSNFTEAFVSTSLVFCIGAMAIVGSIEDGLNHDYTMLFTKAVMDGVLSIVFVASLGIGAAFSMFPVGIYQGSITLLAGLVKPYLTDLMIGRLSCIGSILIFALGLNLTIGTKIKIANMLPAVFLPVIVCLLGF	3	1,8,9	HLA-A0201	0.09	8.6027	7.5	3503.0198	FALSE	NA	NA	NA	K07150	transmembrane	0.292028413575	0.82320441989	5	0.11031
P14679	TYR	TYR	ALLAGLVSL	TLLAGLVKP	9	MH0020_GL0046465	LLAGLV	66.6666666667	100	MTGLGTLVNMAAILIGSGIGLLLKNGIPKRLQTTISSAVGLCVVFVGVTGAIKGLMNVSGTTFETKDTLVVVICMAIGAAIGECLDLEQRMENLGDWVKSKLPNGSSSSNFTEAFVSTSLVFCIGAMAIVGSIEDGLNHDYTMLFTKAVMDGVLSIVFVASLGIGAAFSMFPVGIYQGSITLLAGLVKPYLTDLMIGRLSCIGSILIFALGLNLTIGTKIKIANMLPAVFLPVIVCLLGF	3	1,8,9	HLA-A0201	0.09	8.6027	7.5	3503.0198	FALSE	NA	NA	NA	K07150	transmembrane	0.659826361484	0.82320441989	5	0.11031
P14679	TYR	TYR	ALLAGLVSL	AMLAGLVCI	9	V1.UC58-4_GL0013363	A+LAGLV	77.7777777778	100	MNRQRRLSSLDLKILAAVTMLIDHLGITLFPQAVWMRCVGRLAFPLFAFLIAEGFCRTRSFQRYLLRLLLCAALSEVPFNLLRSGGPVDPAHQNVLWTFCIALAVLWCMEQARQMPGRTARYAVCAASVLAGWMLGMYLRTDYGGWGVVTVILLALCRGRDGGWLAMLAGLVCINGVCLAGQVIHLGPLGFPMQLLAALAIVPISLYDGRRGPGGRGVQLAFYAFYPVHMLVLALLAQFLS	3	2,8,9	HLA-A0201	0.09	8.6027	0.15	12.3235	FALSE	NA	NA	NA	NA	transmembrane	0.284135753749	0.284135753749	1	0.7927
P14679	TYR	TYR	ALLAGLVSL	GLLAGLVYG	9	MH0389_GL0003882	LLAGLV	66.6666666667	100	MFFDGFKFVLIDKLKGLDTKEWIMLAAAAVIAVVLIIYLVQRGKSAKTAEPVTEKKVSTTLILVHGSLCIALAFVLSYIKLFSMPLGGSITLASMLPLMVYSNRYGVKWGLLAGLVYGLLQYVQGGYIAHWAQFLLDYPIAFALIGLAGLTRGDRNLVFSVLIGGTARFLAHLVSGMLVFGEYVMIGPDAVTNVAFGTMLSANFTASFVYNAPYMFADIALCAIIALLPPFRKAIRQALNY	3	1,8,9	HLA-A0201	0.09	8.6027	3	630.4778	FALSE	NA	NA	NA	K16789	transmembrane	7.89265982636e-4	0.210734017364	5	0.10017
P14679	TYR	TYR	ALLAGLVSL	KLLAGLVPE	9	T2D-140A_GL0085884	LLAGLV	66.6666666667	100	MEKISASKLLAGLVPEGFLTSDPEVELVTTDSREVRPGCIFVAFPGEKFDGHDFAVKALEEGAAFVVVNHTVEGVPAEKTILCPDSYHAMMVMGANYRSQYHPKMVGVTGSVGKTTTKQMTYAALAGFGETIKTEGNQNNELGMPRTLMRIGSTTEYAVIEMGMSHAGEIDRLARAARPDVGIITCIGVSHIGNLGSQENICKAKLEICAGLPEGAPLVLNYDDPFLRKAALPAHVRPVWFSLA	3	1,8,9	HLA-A0201	0.09	8.6027	7	3027.2524	FALSE	Firmicutes	Faecalibacterium	NA	K01929	cytoplasmic	0.0149960536701	0.236779794791	3	0.05611
P14679	TYR	TYR	ALLAGLVSL	SLLAGLVYS	9	N085A_GL0064457	LLAGLV	66.6666666667	100	IRTCQRINGYKTIYAFRGTLGLLIQIPFFLAAYNFIHNLSGLQLGSFLFIKDFSKPDGILNIGNISVNILPFIMTLFSLLAGLVYSKKLRFKESLPLYIVSLIFLVLLYNSPSGLVFYWTLNCLFSLIKNIFIEYKLYKVFVVNKNKILKCYNVFFIILTIIFILLLSLGNIERKGYLGDFEFLNEMDNYKYIGTVKYYNKLFRNSDIFQLIGNKNKFDDILEDVEFFGISTIVVNFSIKRKN	3	1,8,9	HLA-A0201	0.09	8.6027	1.3	133.2803	FALSE	NA	NA	NA	K03217	transmembrane	0.008681925809	0.008681925809	2	0.07059
P14679	TYR	TYR	ALLAGLVSL	VVLAGLVAL	9	V1.FI01_GL0201385	LAGLV L	77.7777777778	85.7142857143	LYEWLRMGGLGPVPAVLVAAVEMITQFSLYWAGALPRMEWFLFIIDGAVMLAWFAIFFTELAHRKNGFKVSVRTCLVSAVTFVPAAYLSLLYLYEIGDWVMVLSVLLIVWGADISAYFSGRAWGKHPMAPAISPKKTWEGALGAYVIVIVFFLLTYWFCIQKNVFTNFLFDELGFIWGVVVLAGLVALSIAGDLWESMLKRLVGIKDSSNLLPGHGGFFDRMDATLPVIPAATWIILSVVLAR	3	1,2,8	HLA-A0201	0.09	8.6027	1.2	119.199	FALSE	NA	NA	NA	K00981	transmembrane	0.00947119179163	0.0197316495659	2	0.96151
P14679	TYR	TYR	ALLAGLVSL	WMLAGLVSF	9	MH0151_GL0031753	+LAGLVS	77.7777777778	100	MRSIFKIWMLAGLVSFFMISCNEDEIETYSGPDAVNMWIGTTRDSAEMSFLALEPTLTEYDFNVELRIQSVLKNEDREVKINLGALTTAAAGENFEVAENVTIPAGETSVIVPVKVYKKGLADIEGGLVVELVVGASKDFIPGVYGKMKLSFAGDFPKNWYASTTSDVGAIPYFWGKCTKNKYQFVFEHLGTIDLKDYAGWNYTPIIAMQNELNAKLEKYAADHDGEYLLDDDGSKMWFSAGT	3	1,2,9	HLA-A0201	0.09	8.6027	2	293.1665	FALSE	NA	NA	NA	NA	cytoplasmic	0.109707971586	0.109707971586	1	0.4165
P14679	TYR	TYR	ALLAGLVSL	LLLAGLVFS	9	764062976-stool1_revised_C1198823_1_gene100505	LLAGLV	66.6666666667	100	YKALPAAELTTAGAWLGVAAFTFQLYFDFSGYSDMAVGLGRMLGFEFMRNFNYPYISRSITEFWRRWHISLGTWFREYLYIPLGGNRVSTPRLFFNLLVVWAATGIWHGASWNFLLWGLYFAALLILEKAFLLKLLDKLPALLRHLYTLFLVAVSWAIFAVEDFSQLGAYLKAMFGLAGGGLTDAAAWYYFRSFLPVLLISAVASTPLAARLWRRLPERSMRLLLPVLLLAGLVFSTAYLVDTTY	3	1,8,9	HLA-A0201	0.09	8.6027	1.7	221.8381	FALSE	Firmicutes	NA	NA	K19294	transmembrane	0.0970797158642	0.775059194949	3	0.0304
P14679	TYR	TYR	ALLAGLVSL	VLLAGLVIV	9	O2.UC48-0_GL0137110	LLAGLV	66.6666666667	100	MEEIRRTKGKVLNRDQIKYIAVILMALNHIANIFLKEGTVPFLLLRNLGYFTAPVMCYFLVEGYYYTHSRKQYGQRLLLFALLSQIPFQIAFGEGQSWRLVRGNMILTLFICFLILVCLDERHVLLAAALIFLTAFCDWGMSAPLMVILFRNSRMNQKKRMRDFFIVSLVLFEEGYMEAAGTVGIRILYAFWECSAVLLAGLVIVYLYNGEKGSSGSEFSRWFFYIFYPAHLLLLGVMRLTMLV	3	1,8,9	HLA-A0201	0.09	8.6027	0.175	13.5301	FALSE	NA	NA	NA	NA	transmembrane	0.256511444357	0.256511444357	1	0.79487
P14679	TYR	TYR	ALLAGLVSL	WLLAGLVNF	9	O2.UC47-1_GL0054612	LLAGLV	66.6666666667	100	MWEIQKSVELFSGVPGCKAEKLLYNVIYCNFFRYGVVLIRWGVFFLLWAGMMVFHLVTYFGSQYLEGEPHTVGGALDERIPFHPGWIYIYSSWFVLLLGVPALLNIVAPELCLKYMLAHSIDQLLSNIIYLIYPTTFERPVPPKKGLTGFVIGTVYGANHRFLNCAPSVHCSVSFLFAFAALAAPMLPLWLRLVIVVWSLAIVASTMLVKQHMVIDAVTALPAAAVCWLLAGLVNFSSLAAKFS	3	1,8,9	HLA-A0201	0.09	8.6027	3.5	763.2269	FALSE	NA	NA	NA	NA	transmembrane	0.322020520916	0.322020520916	1	0.58152
P14679	TYR	TYR	ALLAGLVSL	AGLAGLVSM	9	MH0186_GL0082841	LAGLVS+	77.7777777778	100	MMKFFQRLGKALMLPVACLPVCGILMGIGYILAPAAMAGEVQGFTAGGMAYSIGLFLIKAGGALIDNMSWLFAIGVAVGMADDADGTAGLAGLVSMFMITTLLSSGSVAGITGHEAAPAFGKIVNQFVGIVSGLIGATCYNKYKSVKLPDALAFFSGKRAVAIFTALYSIIAALILFFVWPLVYGALVTMGETFIGMGALGAGIYAFFNRLLIPFGLHHALNSVFWFDVAGINDLSNFWGNTGVY	2	2,9	HLA-A0201	0.09	8.6027	15	12363.0654	FALSE	NA	NA	NA	K02803,K02804	transmembrane	0.0370955011839	0.906866614049	9	0.19239
P14679	TYR	TYR	ALLAGLVSL	FLLAGLVPA	9	MH0097_GL0091055	LLAGLV	66.6666666667	100	MIRVLVMIFGGLFLLAGLVPAAGGYLNSGVAALMIFGVLTAVAAGLWRFSAAKWWKAVRCVLAGCLLVCFCTGLVISCFMLKYGYFNRPRGNETGTLVVLGCQIHGEEPSLMLSYRLDAAAAYLREHETAPVVVAGGTGAGETVSEAYVMKKYLIANGIAEERIYTEDRSASTEENIRFSWALIRENNLPEDLIIVSDGFHLFRAHLFAEKMDASCRGIPAKTYFPLLPAYWVREILGVLHLFLL	3	1,8,9	HLA-A0201	0.09	8.6027	0.01	2.6998	TRUE	NA	NA	NA	NA	cytoplasmic	0.0244672454617	0.314917127072	2	0.47137
P14679	TYR	TYR	ALLAGLVSL	AMLAGLVIV	9	HT14A_GL0048005	A+LAGLV	77.7777777778	100	IHKGTIISTLFALVVAGGCYFLGGFGRLFSDKVDIAADGYDAIIPAMLSDLPDILIAIVVILVLSASMSTLSSLVIASSSTLTIDLLRGNIVKKMTDFEAVFIIRCFVVVFVVISMVIAIVQYKFSISFIAQLMGVSWGALAGAFLAPFLYGLYWKKTTKAACWVSFLFGAGIMTLNLISNATGAFAFPTLLQSSINCGAFAMLAGLVIVPVVSLFTRKPDKAMVEEAFACYEKKAPVSQKKALSD	3	2,8,9	HLA-A0201	0.09	8.6027	0.08	7.7869	TRUE	NA	NA	NA	K03307	transmembrane	0.00789265982636	0.815311760063	7	0.31925
P14679	TYR	TYR	ALLAGLVSL	DGLAGLVAL	9	MH0433_GL0168350	LAGLV L	77.7777777778	85.7142857143	MEANTMNRDRCGRTIPEGNNACPFCASGGEQAGDGLAGLVALARDGDQNALAALYEKTYNGVFYTIKSMIRDEDTVLDLLQDTYVKAFTHLDRFQGDTKFSPWVRQIAANTARDYLKKKKPLLFTDMAAGEEPDSPVEERFEDQDAGNLPDEVLDRAEITRLIREIIDALPEDQRAVIGMYYYQEMPVKDIAAALGASESAVKSRLLYGRRKIEAQVRDLEKKGTKLYGLAPIPFLLWLMGAQEAQAA	3	1,2,8	HLA-A0201	0.09	8.6027	25	21891.666	FALSE	Firmicutes	NA	NA	K03088	cytoplasmic	0.0702446724546	0.138910812944	4	0.97112
P14679	TYR	TYR	ALLAGLVSL	ILLAGLVIG	9	MH0394_GL0139642	LLAGLV	66.6666666667	100	MKNLSVRIKVLLLAAIMLVITCIVAAVGIFSNHQSKQAVDDMYHYNLMTTQYLNDATTQMRYIESDINYLLLATYPQENRKILLDDMTGKTKAIQADMDKIKDIDRSERAQKALEGIAESSDAFLAGIQASEGLGTSPEDKAKLLQNLEKAKAINAGLSELTPDNVQQGKQLFEASNVVYDRTIKIFLAILLAGLVIGVVVARVIARGIAGPLGESVELLDAVADGDLTREVSQELAERRDEIGTMIA	3	1,8,9	HLA-A0201	0.09	8.6027	6	2227.6021	FALSE	Firmicutes	Selenomonas	Selenomonas bovis	K03406	cytoplasmic	0.00236779794791	0.00631412786109	2	0.03075
P14679	TYR	TYR	ALLAGLVSL	FVLAGLVAL	9	160400887-stool1_revised_C1411908_1_gene57445	LAGLV L	77.7777777778	85.7142857143	LNTIVPKMAAYHNWSSDVLLSISTPASIVALFACVMWAAFIEKGGLKRVTLITMVLAGISLIAYGNSVNVVMYAISLVCVVTFINAFACNCGFAIVANWFPTKSGIANGIATIGMNLASAIINWVLTGLSNVFEITGALTVLGIVLFVLAGLVALFVKGTPEEDGCYPDNDPAVAEMLKNEEMPAEIGSQFSYKDAIKNKYVWMYGIGNGFFGLATVGIMSQLLSFFQEVRGYDASSALTMLTIAAVIG	3	1,2,8	HLA-A0201	0.09	8.6027	0.125	9.6276	FALSE	NA	NA	NA	K08177	transmembrane	0.0812943962115	0.744277821626	4	0.92799
P14679	TYR	TYR	ALLAGLVSL	SLLAGLVAI	9	V1.CD55-0_GL0030904	LLAGLV	66.6666666667	100	LAIIGPCSADNEDAVCDYLLRLRKVQEKIEDKVLIIPRVYTNKPRTTGEGYKGMLHQPDPEKKPSLLAGLVAIRKMHMRAIRESGFTCADEMLYPENYRYLSDLLSYVAVGARSVEDQQHRLTVSGMDVPAGMKNPTSGDYSVMLNSIVAAQGAHRFIYRSWEVETTGNPLSHAILRGAVNKHGEAIPNYHYEDLRLLYDKYHAKNLANPAVIVDTNHSNSNKQYEQQIRIASEVLHSRNVDSELHTMV	3	1,8,9	HLA-A0201	0.09	8.6027	0.07	6.8808	TRUE	Firmicutes	Ruminococcus	NA	K01626	cytoplasmic	0.0220994475138	0.0220994475138	1	0.78058
P14679	TYR	TYR	ALLAGLVSL	AMLAGLVQA	9	706434.HMPREF9429_00675	A+LAGLV	77.7777777778	100	MKIKYILFFVLAFAVTAAWSHFSDTARPAQTVQAESEENSISPYFHFREAMQQKLNGIPSYVRNDNIPSSMKKALVAVEDKRFYDHGAIDVLGLLRAGLVNLYSQDTVEGGSTISQQVVKNVFLTQERTFSRKLKELYLAVLLERNYSKDAILAAYLNTAYFGADAYGISKACRIYYGISPESLTLAQSAMLAGLVQAPTYYNPFENYEAAKSRQKIVLDRMADQELITKAQADKAYAEDLHLQKKGKT	3	2,8,9	HLA-A0201	0.09	8.6027	0.25	17.8629	FALSE	Firmicutes	Megasphaera	Megasphaera micronuciformis	K12555	secreted	0.0457774269929	0.052091554854	3	0.22407
P14679	TYR	TYR	ALLAGLVSL	FLLAGLVLG	9	160400887-stool1_revised_scaffold34328_1_gene137351	LLAGLV	66.6666666667	100	MTITEALITILLGMAAGFINTVGGGGSMLVVPFLIFIGLPANVANATNRIAILLQNVVSVGSFKQKKILDFKTDYKLLLPVALGSIVGALIAVDINEDVFKKVIAGLLIIMFFMLLLNPDAWVKANADKAKMKQPWLRNLIFFFIGIYGGFIQIGIGFFLLAGLVLGCGYDLLKANAIKLFIVLFYTIIALAIFIYNDLVSFKVGLILACGNMLGAWLGVRFSVKWGAKYIRYFLLVILVVVAIRLYFS	3	1,8,9	HLA-A0201	0.09	8.6027	1.3	138.3361	FALSE	Bacteroidetes	NA	NA	K07090	transmembrane	0.0734017363852	0.696132596685	13	0.09754
P14679	TYR	TYR	ALLAGLVSL	FLLAGLVLG	9	158802708-stool1_revised_scaffold25885_1_gene87502	LLAGLV	66.6666666667	100	MTITEALVTILLGVAAGFINTVGGGGSMLVVPFLIFIGLPANVANATNRVAILLQNVVSVSSFKQKKILDFKTDYKLLLPVALGSIVGALIAVDIDEAIFKKVIAGLLIVMFFMLLLNPDAWVKANADKAKMKQPWLRNLIFFFIGIYGGFIQIGIGFFLLAGLVLGCGYDLLKANAVKLFIVLFYTIIALAIFIYNDLVDFKVGLILACGNMLGAWIGVRFSVKWGAKYIRYILLVILVIVAVRLYFS	3	1,8,9	HLA-A0201	0.09	8.6027	1.3	138.3361	FALSE	Bacteroidetes	Butyricimonas	NA	K07090	transmembrane	0.00947119179163	0.696132596685	13	0.09754
P14679	TYR	TYR	ALLAGLVSL	GLLAGLVIS	9	V1.UC55-0_GL0044561	LLAGLV	66.6666666667	100	MNPMEKKHEEELEIDLRELFYAVKKKIWWVLATGLLLGCIVGAYTQVFVAPTYTSTSSMLVLSKETTLTSMADLQLGTQLTGDYQVLIKSTPVMEQVIENLGLNMSAGALKNSISLENPGGTRILNLSVTSIDPELSKTIVDELAAVSSEYIGDKMEVVPPKVIEEGQIPTYKDGPNVKKNALIGLLAGLVISGGLVCLLAMMNDTIKTEDDIARYLGISTLATVPDRKDYIGGKKKKKSKKKKSREGK	3	1,8,9	HLA-A0201	0.09	8.6027	4.5	1269.1823	FALSE	NA	NA	NA	K19420	transmembrane	0.00473559589582	0.00473559589582	1	0.03186
P14679	TYR	TYR	ALLAGLVSL	FLLAGLVLG	9	V1.UC50-1_GL0047210	LLAGLV	66.6666666667	100	MTIIEIIVTILLGTAAGFINTFAGGGSMLVVPFLIFIGLPANVANATNRIAILLQNVVSVNGFKQKKILDFKTDSKLLLPVALGSIAGAFIAVDINEEIFKKVIAGLLIIMFFMLLLNPDAWVKANADKAKMKSPWLRNVIFFFLGIYGGFIQIGIGFFLLAGLVLGCGYDLLKANAIKLFIVLFYTIIALAIFIWNGLVDFKIGLILACGNMLGAWLGVRFSIKWGAEYIRYFLLVVLVIVAVRLFFS	3	1,8,9	HLA-A0201	0.09	8.6027	1.3	138.3361	FALSE	Bacteroidetes	Butyricimonas	Butyricimonas virosa	K07090	transmembrane	0.336227308603	0.696132596685	13	0.09754
P14679	TYR	TYR	ALLAGLVSL	FLLAGLVLG	9	MH0314_GL0043531	LLAGLV	66.6666666667	100	MTIIEIIVTILLGTAAGFINTFAGGGSMLVVPFLIFIGLPANVANATNRIAILLQNVVSVSGFKQKKILDFKTDSKLLLPVALGSIVGAFIAVDINEEIFKKVIAGLLIVMFFMLLLNPDAWVKANVDKAKMKSPWLRNIIFFFLGIYGGFIQIGIGFFLLAGLVLGCGYDLLKANAIKLFIVLFYTIIALAIFIWNDLVDFKVGLILACGNMLGAWLGVRFSIKWGAKYIRYFLLVVLVIVAVRLFFS	3	1,8,9	HLA-A0201	0.09	8.6027	1.3	138.3361	FALSE	Bacteroidetes	Butyricimonas	NA	K07090	transmembrane	0.411996842936	0.696132596685	13	0.09754
P14679	TYR	TYR	ALLAGLVSL	CLLAGLVLF	9	MH0287_GL0190910	LLAGLV	66.6666666667	100	MGIITSLLGIVCILYYIAGVRYAGYRVSGLWIWLAAGIGLMVWGGCRIGCAVAGVPFFVPGALVAIVRVCLLAGLVLFFYLEHQIGTGMKAKGIENLDYIVVLGCQVKGTKPSKALKDRLDTAKEYMQANPETIAVLSGGQGKMEEISEAECMRRYLEKAGISRERLILEQRSTTTRQNLRYSRRYMDYRHDEIGIITNNFHVYRSVLLARRSGYQRVCGIAAPCKSVLLYHYLVREAFALAREMLHKR	3	1,8,9	HLA-A0201	0.09	8.6027	5	1795.9923	FALSE	NA	NA	NA	NA	transmembrane	0.567482241515	0.569060773481	2	0.49088
P14679	TYR	TYR	ALLAGLVSL	FLLAGLVLG	9	MH0246_GL0100700	LLAGLV	66.6666666667	100	MTIIEIIVTILLGTAAGFINTFAGGGSMLVVPFLIFIGLPANVANATNRIAILLQNVVSVSGFKQKKILDFKTDSKLLLPVALGSIVGAFIAVDINEEIFKKVIAGLLIVMFFMLLLNPDAWVKANADKAKMKSLWLRNVIFFFLGIYGGFIQIGIGFFLLAGLVLGCGYDLLKANAIKLFIVLFYTVIALAIFIWNDLVDFKVGLILACGNMLGAWLGVRFSIKWGAKYIRYFLLAVLVIVAVRLFFS	3	1,8,9	HLA-A0201	0.09	8.6027	1.3	138.3361	FALSE	Bacteroidetes	Butyricimonas	NA	K07090	transmembrane	0.167324388319	0.696132596685	13	0.09754
P14679	TYR	TYR	ALLAGLVSL	AMLAGLVQA	9	V1.CD35-0_GL0010272	A+LAGLV	77.7777777778	100	MKKKYILFFIVAFVATMAWNHITDRTYKPTAAAANETEDGHSVSPYIHFRESMQRKINSIHGYVHPDRIPKSLKQAIVAVEDKRFYEHGAVDPFGIIRAAAVNVYSGETVEGGSTLSQQVIKNSFLSQERTLSRKGRELFLSILLERNYTKDEILAIYLNTAYFGANATGINQASRIYFGIDTESLTLAQSAMLAGLVQAPTYYNPFENYSGAKARQKTVLEQMVSQDMITRSQAETAYRENIHLQKQGE	3	2,8,9	HLA-A0201	0.09	8.6027	0.25	17.8629	FALSE	Firmicutes	Anaeroglobus	Anaeroglobus geminatus	K05366	cytoplasmic	0.00947119179163	0.052091554854	3	0.22407
P14679	TYR	TYR	ALLAGLVSL	TLLAGLVRP	9	MH0372_GL0099313	LLAGLV	66.6666666667	100	MGKEQAGISKMAGLGTIVNVAGILAGCGVGLLLKGGLPKRLQDTISSAVGLCVVFVGITGALKGLMTINGGRFETQDTLVSVVCMVAGAALGEWINIEYKLQQLGEWCKSRIPAGQVSGTFVEAFVSSSLLFWVGAMAIVGSLEDGLSHNYNTLFTKAVMDGVLSVVFTAALGIGTAFSVFPVAIYQGSITLLAGLVRPFLTDIMITRVSCIGSILIFGLGLNLVLGSKIKIGNLLPAVFLPIIACLLGF	3	1,8,9	HLA-A0201	0.09	8.6027	6.5	2780.5388	FALSE	Firmicutes	Lachnoclostridium	Clostridium bolteae	K07150	transmembrane	0.42225730071	0.438042620363	2	0.08212
P14679	TYR	TYR	ALLAGLVSL	TLLAGLVRP	9	MH0358_GL0029957	LLAGLV	66.6666666667	100	MSKEQAGISKMAGLGTIVNVAGILAGCGVGLLLKGGLPKRLQDTISSAVGLCVVFVGITGALKGLMTIHGGSFETRDTLVSVVCMVVGAALGEWINIEYKLQQLGEWCKSRIPAGQVSGTFVEAFVSSSLLFCVGAMAIVGSLEDGLSHNYNTLFTKAVMDGVLSVVFTAALGIGTAFSIFPVAVYQGSITLLAGLVRPFLTDMMITRVSCIGSILIFGLGLNLVLGSKIKIGNLLPAVFLPIIACVLGF	3	1,8,9	HLA-A0201	0.09	8.6027	6.5	2780.5388	FALSE	Firmicutes	Lachnoclostridium	NA	K07150	transmembrane	0.0670876085241	0.438042620363	2	0.06045
P14679	TYR	TYR	ALLAGLVSL	FLLAGLVLG	9	MH0336_GL0108434	LLAGLV	66.6666666667	100	MDFSDYILLVFLGFAAGFINIFAGGGSMLVVPFLIFLGLPANIANATNRIAILFQNTVSVFTFQQKKILDLRTDYKLLFPVLLGSIAGAFTAVDIQKEILEKIIGGLLIVMFFMVGLNPNAWIRAKAEKAGNKHPLLRFFIFFAIGFYGGFIQIGVGFFLLAGLVLGCGFDLLKANAVKIFLVLSYTLIALVIFIFYGLIDWKAGLILACGNMSGAWLGTRLSIKWGATYIRYILLAALLIVALKLFGLF	3	1,8,9	HLA-A0201	0.09	8.6027	1.3	138.3361	FALSE	Bacteroidetes	Odoribacter	Odoribacter laneus	K07090	transmembrane	0.0244672454617	0.696132596685	13	0.1069
P14679	TYR	TYR	ALLAGLVSL	WLLAGLVLA	9	159268001-stool2_revised_scaffold26889_1_gene61386	LLAGLV	66.6666666667	100	MAKYAWLLAGLVLASYFVGNINFALIISKLKKSDVRKLGSGNPGTLNMSRNFGLKIGLLTLFLDMLKGAIPTLVGYFAFYGVFVGEGTPQFYLPDLAKFACGFAAVLGHIYPVFLKFRGGKGIASTIGVFLVAMSVSGVWVVVGIMSMVAAVLFIYFTEYGAMGSFIAITPPAIAESIRFFFAYRDNNHIVLYYIAANMLIFLICFFTWFAHRKNIERMLAGEEHPTSIREMLMKYKAKKRAQKEQGNDSA	3	1,8,9	HLA-A0201	0.09	8.6027	0.4	24.788	FALSE	NA	NA	NA	K08591	transmembrane	0.108918705604	0.108918705604	1	0.11872
P14679	TYR	TYR	ALLAGLVSL	TLLAGLVYI	9	O2.UC44-2_GL0284863	LLAGLV	66.6666666667	100	MSTGKKIGLVACTGIVAGNMMGSGIALLPANLASLGSIALFGWLIALVGALSLAYVYARLATKNPQEGGPIAYAGEVSKCFGFQTGVLYYHANWIGNLAIAITAVSYLSVFFPALNDPIIAGLACIATVWFFTFMNMLGGAWISRLTTIGLIAVLTPVIGTAIAGWFWFDPQTYVANWNVSGGTDTSAIVQSVLLCLWAFVGVESAAVSSGLVENPKRTVPLATMLGTLLAGLVYISASQVICGMYPAEVMA	3	1,8,9	HLA-A0201	0.09	8.6027	0.05	5.6666	TRUE	NA	NA	NA	K03757	transmembrane	0.00394632991318	0.00394632991318	1	0.92483
P14679	TYR	TYR	ALLAGLVSL	LLLAGLVLP	9	MH0252_GL0139210	LLAGLV	66.6666666667	100	MFELDKKSFGAFVAQLRREKGWTQKELAQRLFVSDKAVSKWETGASLPDTALLVPLSELLGVSVTELLRCERMSADSELDGEQIESVVKTAIGYSGSKPERALGEKSRWKPAFLLSLLLGGACIALAAYRGRLSTVSPLIYAMCALFGTYFVFFVRLRLPRYYDGERIGAFYDGPVRINLPGAAFNNRNWPHVLRVYRTWLCLTAALYPGTSLLLTELVPELWGAAEPYALLVLLLAGLVLPTYLTAKKYE	3	1,8,9	HLA-A0201	0.09	8.6027	3.5	709.7487	FALSE	NA	NA	NA	K16868	transmembrane	0.0686661404893	0.936858721389	2	0.02876
P14679	TYR	TYR	ALLAGLVSL	GLLAGLVGA	9	V1.FI05_GL0020004	LLAGLV	66.6666666667	100	MVAACWVSAAVCMVLPITLLAAVRIKTHRGLLAGLVGALCFFISALVLEQFLHSIVFSVFPALIQNPGLYTAYACLAAGLFEETARYVGLHFLCRKDASLATGVAYGIGHGGIEAILLAGTTSLSNAIVLSAASAGSLEAMFGSDIAATVSAQLAGGVSAGALLVPGLERIAAITLHIVLSILVWMTVTGRLPKAFLAVSIGLHAVANIGAAMYQCGMFSILLAEIWTFASVLAISLFIWYLYKKRSLRQKA	3	1,8,9	HLA-A0201	0.09	8.6027	0.4	26.0814	FALSE	NA	NA	NA	NA	cytoplasmic	0.174427782163	0.189423835833	2	0.40907
P14679	TYR	TYR	ALLAGLVSL	VLLAGLVVF	9	MH0457_GL0174898	LLAGLV	66.6666666667	100	MNLDFLDQLVISQATIPPVVSRIAGFFLLVQALLIVLQKKNDPHKAIWEDIQGVLLAGLVVFLFPEFIQFAELLVNSTAQITANPQSMIADLMQTTLLGEEAVEEESGGGFFSSITGMFTSFMNGGSANVGSFMIANYILKPLADIVNVLCFPTYMFIRAASLKIAYFVAPLVLVLGAFEPFRALWKHWFMIYFALLFAGPALVLANNFCEDCFAVYINLTDSPILGFIMVALARFKIFQAVLDLCYRIFRV	3	1,8,9	HLA-A0201	0.09	8.6027	5	1611.8656	FALSE	Bacteroidetes	Alistipes	Alistipes finegoldii	NA	transmembrane	0.0528808208366	0.2454617206	2	0.86508
P14679	TYR	TYR	ALLAGLVSL	VLLAGLVVF	9	MH0163_GL0085452	LLAGLV	66.6666666667	100	MNLDFLDRLVISQATIPPVVSRIAGFFLLMQAVLIVFQKKNDPHKAIWEDIQGVLLAGLVVFLFPEFIQFAELLVNSTARITANPQSMIADLMQTTLLGEEAVEEESAGGYFSSMVGMFTSFMNGGSANVGSFMFANYILKPLADIVNVLCFPTYMFIRAASLKIAYFVAPLVLVLGAFEPFRALWKHWFMIYFALLFAGPALILANNFCEDCFAVYINLTDSPILGFIMVALARFKIFQAVLDLCYRIFRV	3	1,8,9	HLA-A0201	0.09	8.6027	5	1611.8656	FALSE	Bacteroidetes	Alistipes	NA	NA	transmembrane	0.210734017364	0.2454617206	2	0.86508
P14679	TYR	TYR	ALLAGLVSL	AGLAGLVAL	9	MH0031_GL0024047	LAGLV L	77.7777777778	85.7142857143	MDIDLFSEMVKGLILDNDEVALPGLGTFVSELMPSSFSDKGYTINPPYRKLSFRQRESGNDRLLAGFYAKVNGTDIETSARILSEFIAGLKTTLQTRKLVVFPGLGRLRATKENTFFFIVDEDLDIYPYAVGLEPVSLKTHEETPDEVAQSVAALRDLVAQPEPEVRPEENEPSPRQPESEPAPEAVAKPAPEPVEEPRRRGRGWRTAILVAAGLAGLVALALGIFILLSHVAPDFIDSILYTPEELRIINY	2	2,8	HLA-A0201	0.09	8.6027	10	6306.4453	FALSE	NA	NA	NA	NA	cytoplasmic	0.0252565114444	0.0284135753749	2	0.63984
P14679	TYR	TYR	ALLAGLVSL	GLLAGLVLQ	9	MH0358_GL0149472	LLAGLV	66.6666666667	100	MEQGSYCGSRGAGGVSSLTLHILAMAFMLCDHIWATLVAGQDWLTCVGRLAFPIFAFLLVEGFFHTRDLRRYVLRLLLLALLSEIPFDLMYAGTSFFPFHQNVIWTFLIALFCMWVIERVKRRGNLWLTLLAAAGMSLAGWLAGTIAMVDYYGAGVLTVLVFYLFRGGLWWQRLGQAAGMIWINCGLLAGLVLQVNILGLTVEFPQQGFALLALIPIWLYRGRQGYHSRWVQMACYLFYPVHILVLAMMVRFLL	3	1,8,9	HLA-A0201	0.09	8.6027	12	8233.3506	FALSE	NA	NA	NA	NA	transmembrane	0.222573007103	0.222573007103	1	0.04287
P14679	TYR	TYR	ALLAGLVSL	GLLAGLVIE	9	MH0277_GL0041657	LLAGLV	66.6666666667	100	MIILGVMKLINFAHGAFLTTGGYIAYLVGAAGLNPWLAVPAAAILGLLAGLVIERTIIRPLYHRPLDAILATWGLGIVIGQVFALTFGRGVQFAPSPILGTIDVFGSEYSGYRLAMLAIAIVLAVALSALLSFTRFGLNARAVIANEPLARGLGIDSANVRSITFGLGAGLACAAGALITPLLSVDPNMGLPWLVNSFMLVMISGVSFPSLLVASLLLGGSQVLVSTYISPILGGMTIVVLAALILRLKPKGFSRA	3	1,8,9	HLA-A0201	0.09	8.6027	12	8029.4219	FALSE	Proteobacteria	Enterobacter	Enterobacter cloacae	K01997	transmembrane	0.008681925809	0.008681925809	1	0.02752
P14679	TYR	TYR	ALLAGLVSL	LLLAGLVFA	9	O2.UC22-1_GL0168370	LLAGLV	66.6666666667	100	MKKRHYGKYIFRWLMTLLLLAGLVFAGIGGTRLLHIYLTSTGRQAADVPSKQDYPVRGVDLSYYQGNIDWDVLASQDVDFCFIKATEGVDHNDSQFAQNWQTAQAAKIYVGAYHFFRFENTGKEQAENFIRTVPVTENTLPPVIDVELYESLGGSMPDTGTARQNLQEMLDLLEAHYGVKPILYAAPNTYRAYVKSFAEDYPIWISNYYYKPYFDWTFWQYTDSGELEGYDGYQTHIDLNVYAGSMDEFRHQFGLQAF	3	1,8,9	HLA-A0201	0.09	8.6027	0.25	16.6782	FALSE	Firmicutes	Ruminococcus	Ruminococcus callidus	K07273	cytoplasmic	0.240726124704	0.438042620363	7	0.22057
P14679	TYR	TYR	ALLAGLVSL	VLLAGLVLT	9	MH0188_GL0052522	LLAGLV	66.6666666667	100	MRRERPVLAQVIRAFVLVLLAGLVLTGCMEWSHRRQERDRMGYIASGIGAEMYEFLLSEMSKTRVLEAYLIQTDGDYSDFGRVAHVLLREAYVRNVLFAPDGIVAGVYPLEGNEAVIGLNMYDDGAGNLEARAAIEKKELYIAGPFELIQGGLGIAGRLPVFLTDAAGSSYFWGIVSVTLDFPQALAGNSLDRINEQGFACQIWRINPDDGQKQVILESERPLPEGARTVDHQQALFNSVWTVSLAPLQPWYLRAGLWL	3	1,8,9	HLA-A0201	0.09	8.6027	1	90.7093	FALSE	Firmicutes	NA	NA	K19694	cytoplasmic	0.078137332281	0.078137332281	1	0.10517
P14679	TYR	TYR	ALLAGLVSL	FVLAGLVAL	9	MH0298_GL0043277	LAGLV L	77.7777777778	85.7142857143	MSEKKRSHTSKATGYNFGFKGWRIIGFEIVMLFFMTGITVDGLNTIVPKMAAYHNWSSDVLLSISTPASIVALFACVLWAAFIEKGGLKRVTLMTMVLAGISLIAYGNSVNVVMYAISLVCVVTFINAFACNCGFAIVANWFPTKNGIATGIATIGMNLASAIINWVLTGLSNVFEITGALTALGIVLFVLAGLVALFVKGTPEEDGCYPDNDPAVAEMLKNEEVPVEAGAKFSYKDAIKNKYVWVFGIGIGFFGLATVG	3	1,2,8	HLA-A0201	0.09	8.6027	0.125	9.6276	FALSE	NA	NA	NA	K08177	transmembrane	0.0591949486977	0.744277821626	4	0.92799
P14679	TYR	TYR	ALLAGLVSL	MCLAGLVTL	9	MH0377_GL0163993	LAGLV L	77.7777777778	85.7142857143	MPSVFEETNLSKAIWRVGLPAMLGQLTTLIYNMADTFFVSLTQQPAMIAAVTLCTPILLIIMSIACVFGMGGSSVIARLLGEGRKEDAGKILNFSSYAMCLAGLVTLGLGLACLPQIASIAGADAENMAYTCDYLLYTFLGAPFIMLFDGFVHLFRSTGLVEQSTVGLVLGNAVNIVLDYVFIIPLGWGAAGAAAATSLGFLCSSAYYMFCMLARQRRGDPLFPLSPRCFRPDARTVGSVVSIGVPGALITVLMRVANIV	3	1,2,8	HLA-A0201	0.09	8.6027	5.5	1855.4265	FALSE	NA	NA	NA	K18908	transmembrane	0.008681925809	0.008681925809	1	0.88866
P14679	TYR	TYR	ALLAGLVSL	TLLAGLVLL	9	T2D-118A_GL0012471	LLAGLV	66.6666666667	100	MNKIMTLLAGLVLLASACTSSKQAGEATASGLNPADFRTEVDGKQTDLFVLKNKNGMEVCITNFGGRIVSVMVPDKDGIMRDVVLGFDSIQDYVKYPSDFGASIGRYANRINHGKMTIEGVDYQLPLNNFGHCLHGGPRGFQYQVYDGHQLSEQVLELTYLSKDGEEGFPGNLTCKVTFSLTDDNAIDIRYSAETDRTTVVNMTNHSYFNLDGDPSKTNSDYLLTIDADAYTPVDSTFMTTGEIAPVEGTDMDFRTPTAVGA	2	1,8	HLA-A0201	0.09	8.6027	0.175	14.2535	FALSE	Bacteroidetes	NA	NA	K01785	secreted	0.00157853196527	0.194159431728	8	0.97202
P14679	TYR	TYR	ALLAGLVSL	LLLAGLVKH	9	BGI-15A_GL0009158	LLAGLV	66.6666666667	100	PSGTVTLNGYKVFGEERSRAVSYAASVAKAAGSSLTPLLERQLTAEGGFHLPVEWLNYCEEGGVEANIRGETVLMGSAYFMKKRKVALPRDMKLSTGVFLAVDGALTAVFAVKYQPSRNAEWALRTLKRFHITPVLAVRSGNVTPGLIKRKFGVDAKPVYPDVSTRLALAQLADQQGQPLAVLCRDGLMPLVETVAGSRRAVKAVRTATILAYIGSVAGVALAYYLTSVGNFALLTPIAMMVYQLLWLLPTLLLAGLVKHY	3	1,8,9	HLA-A0201	0.09	8.6027	24	20855.3691	FALSE	NA	NA	NA	K17686	transmembrane	0.00473559589582	0.38910812944	6	0.64286
P14679	TYR	TYR	ALLAGLVSL	MLLAGLVVI	9	DOM005_GL0012292	LLAGLV	66.6666666667	100	MAGMLLAGLVVIAGCLFYMSAHGTDVRNNSLNITGEMKTVKLPDCKIVQVSLKQDKSVEGRWIAVDEGKFIVQPADSLAGNITYPDGLDKYMSVQNNGDTLNVVLNFSTDKLEEQFRNRQWFSVNTGQILLSVPSTVEGIIVKVNGLTTVFKDFSRDSLAFDIYNSAIVENCRFKSLNAKADDLQLQSGEVQDLYLNLDHVLRWSVKVDSFQIDTEHLSGSREHHNQLQKGECRQVLWTPLTDGASLTMKLNQTTRLEMEK	3	1,8,9	HLA-A0201	0.09	8.6027	0.15	12.0579	FALSE	NA	NA	NA	NA	cytoplasmic	0.00157853196527	0.00315706393054	2	0.94191
P14679	TYR	TYR	ALLAGLVSL	GLLAGLVMG	9	544875.EfmE1636_2098	LLAGLV	66.6666666667	100	MPEFLQNILIILIPMLTLIDNRGITIINHWPVTVGLLAGLVMGDLQSAMVIAGTFQLMSLGVAALGGSSVPDYGLATVVAIYLNARTGAEIGTSIAVGLPVGILAINLDIFSRTINSFVSEKSKQYLEERKFSKMQWINFISVFFVAMQAFIPMVILVAFGQVAIETATQWIPEWITNGLNVAGGMLPVVGVAMLMRYMPTKRYIWALLAGFIMAAYMELPILAVSIVGLALAVFIYNNLTSQKVAVTTENAAYDEGDDFDE	3	1,8,9	HLA-A0201	0.09	8.6027	5.5	1929.4783	FALSE	Firmicutes	Enterococcus	Enterococcus faecium	K02795	transmembrane	0.00157853196527	0.00157853196527	1	0.12016
P14679	TYR	TYR	ALLAGLVSL	ILLAGLVLL	9	NOF008_GL0031600	LLAGLV	66.6666666667	100	MHFFPHIPMLSTVFSSIGCYLLPFGVVLLWLLYESRKLKAILLAGLVLLSIVCMFLHEACCPSREYPWDCMVEHMFTGVLLPVFCLLGYILYVILCACIPVYRKVWKGIGFIALGGMSLAFEFVNVSFPVMLLAGYLFRFIIRRQLPGHVPLARKCHGVLALGVVPGICLIGIVGAILFPPPESFICEAIRKEMAHDMALWNYQANLVLLSSRFLNVERGKDFITVKYYCETNMGPAVYKAFCNNYGGYVKAECFLLNKQAP	2	1,8	HLA-A0201	0.09	8.6027	0.125	9.8071	FALSE	Verrucomicrobia	NA	NA	NA	transmembrane	0.00315706393054	0.496448303078	10	0.90588
P14679	TYR	TYR	ALLAGLVSL	LLLAGLVGG	9	V1.FI20_GL0181440	LLAGLV	66.6666666667	100	MRSGKVAATFAVLLVVSFAVMNAMPSDTLPAALLQETVLALVAFAAVGFAIPDALKRCTQTVQQRNTVRFTATALLLAGLVGGAITLLAWLFASGGTMACFASTALPSTADLMKNLLLLLGICLLTGLYEESFMRVLGIEAFERALDTKRAILASAALFALLHVGALDVSAGQLVLLQTALKFGQALLFGVIMGALYVRTRRLWPCAFIHAGFDVLYLAPNVLLTGTMPETYASGAVGDTVLLAVSVLMLSGIVLKIRKEIA	3	1,8,9	HLA-A0201	0.09	8.6027	4	1011.0664	FALSE	Actinobacteria	Senegalimassilia	NA	K07052	cytoplasmic	0.1318074191	0.303867403315	15	0.0739
P14679	TYR	TYR	ALLAGLVSL	AMLAGLVQA	9	V1.CD22-0_GL0022857	A+LAGLV	77.7777777778	100	MKLKYIAVFALAFAVCAGWNLLFDAPKTARPAAETAAKIQEEKEPQGSWPAPLRPLEIRVYPYLHFHEAMDSKIKKIPVYTAIGAISKPMQHAVVATEDRRFYDHGAVDPIGIIRAVLVNMESGETVEGGSTISQQVVKNVFLSQDRTMARKAQEFVMAFLLEHYYSKDEILEIYLNTAYFGANATGIDDAARTYFTTTPEKLDLAQSAMLAGLVQAPTYYNPLKNYDAAKERQKTVLTLMSEQGYISPEQGKDAYNEKLGL	3	2,8,9	HLA-A0201	0.09	8.6027	0.25	17.8629	FALSE	Firmicutes	Megasphaera	NA	K05366	cytoplasmic	0.00157853196527	0.052091554854	3	0.25259
P14679	TYR	TYR	ALLAGLVSL	SLLAGLVQA	9	MH0265_GL0125668	LLAGLV	66.6666666667	100	MKLKYIAIFALAFAVCAGWNLLFDAPKTAKPAVETAAKLQEEKEPQGSWPSPLRPLEIRVYPYLHFHEAMDNKIKKIPVYVAISAISKPMQHAVVATEDRRFYDHGAIDPIGIIRAVLVNIESGETVEGGSTISQQVVKNVFLSQDRTMARKAQEFVMAFLLEHYYSKDEILEIYLNTAYFGANATGIDDAARTYFTTTPEKLDLAQASLLAGLVQAPTYYNPLKNYEGAKARQKTVLTLMAEQGYISQEQGAEAYKKDLGL	3	1,8,9	HLA-A0201	0.09	8.6027	0.25	18.6412	FALSE	Firmicutes	Megasphaera	Megasphaera elsdenii	K05366	cytoplasmic	0.0244672454617	0.0244672454617	1	0.48289
P14679	TYR	TYR	ALLAGLVSL	ILLAGLVAI	9	MH0262_GL0123421	LLAGLV	66.6666666667	100	LYGFYAMSREERRWGTIGCWALFVLGLAGGIYTKGLIGIVLPGSVIGSWIVIGDLLERSWTPRRWIGAFTGGVLALGMAGIWYALLWHAEGKEMFDTVFWTNNLGRFAGTQTDHAESVFYYFQKLPTLFLPWLPILLAGLVAIAMNLRAGRNRELLYPFLGILLPFALLCAASGKRMVYLLPLSVPCALVTGWYLGHLPRRIRQLAQTIPLRKAGMALLLLATVTTIGIDLVTAQRMNRKKSLRPLFEACAELEKQGRQVVLI	3	1,8,9	HLA-A0201	0.09	8.6027	0.08	7.4004	TRUE	NA	NA	NA	K07264	transmembrane	0.0205209155485	0.0205209155485	1	0.92958
P14679	TYR	TYR	ALLAGLVSL	MLLAGLVLL	9	MH0197_GL0079095	LLAGLV	66.6666666667	100	LKPASDGNLTVSKSVVGETNSQTDFSFTVTLGDTGVNGTYGGMTFANGVAAVTLKDGESATAEHLPAGIGYTVAEAENSHYDASKTGDTGDIPNGSTVTAAFTNTFKTGDLAVTKHVSGDISGAQKKFDFTVTLSGDGSSLDGTYGGMTFAGGVANIKLGDGDTATATGLPAGVTYEVTEAAADGYSTTSENATGTIEYGKTSEASFTNARTFVLPLSGMGGIGPMLLAGLVLLVAAAVWVATRKLRFAPTGKHSEGQGDER	2	1,8	HLA-A0201	0.09	8.6027	0.07	6.9669	TRUE	NA	NA	NA	K13734	cytoplasmic	0.0299921073402	0.0299921073402	1	0.88252
P14679	TYR	TYR	ALLAGLVSL	ILLAGLVIL	9	MH0089_GL0048181	LLAGLV	66.6666666667	100	MNFFPHIPMLSTVFSSIGCYLLPFGVVLLWLLYESRKVKAILLAGLVILSMVCMFFHEACAPSREYPWDCMVEHIFTGTLLPFLCLLGYILYVFLCACIPVYRKVWKGIGFFALGVMSLAFEYVNVSFPVMLLAGYLFRFFLFRKFRNHIPFVRKCHGVLAIGVVPGICLISVVSAILFPPPESFICEKINEEMARDMALWNYQSNLVLLSSRFLNVERKKDCITVKYYCETNMGPAVYKAFCNNYGGYVKAECSLLNRHAP	2	1,8	HLA-A0201	0.09	8.6027	0.4	23.424	FALSE	Verrucomicrobia	Akkermansia	NA	NA	transmembrane	0.0978689818469	0.0994475138122	2	0.78382
P14679	TYR	TYR	ALLAGLVSL	GLLAGLVTW	9	V1.FI02_GL0108996	LLAGLV	66.6666666667	100	MLQHPAIMGLLAGLVTWGFTSLGAAAVFSPREFSRRSLDIMLGFAAGVMLAASFWSLLDPALELAGAGWGAWRFVPVAFGFLGGAVALRLLDILLPHLHPLEGFADGRPSRLPRSALLVLAITLHNIPEGLAVGVAFGASAASPEMGFAGAVTLMLGIGLQNLPEGMAVSVPLLREGLSRRRAFFYGQLSGIVEPIAAVIGAAAASVAAPILPWTLAFAAGAMVFVVVEEVVPEAQASGNGDAATMGVMLGFALMMCLDVAFG	3	1,8,9	HLA-A0201	0.09	8.6027	9	5002.1445	FALSE	NA	NA	NA	K07238	transmembrane	0.11681136543	0.11681136543	1	0.97717
P14679	TYR	TYR	ALLAGLVSL	SLLAGLVKY	9	V1.CD3-0-PT_GL0037399	LLAGLV	66.6666666667	100	MNAFNNLFNRHCQNTLLARGWPADMELNYSLAYCQGDGVAFYGVLHDKEILSLLAGLVKYNHITTKLAEEVAELIKDSETKLILERNGFGYRYSHANTIRVLLENYPEDIGYEDRFYDVLDSIQGSIEEICSTLENDGYKIHENMSPSYAGDLVMSRATANFEIIVTESEEEFWDTSDAWDDECKDLYIADLLTGRYELKNLEIIVRGKTTGKVYGQHYAELVSINKNSPVRRWFDREWLRLAFEEARVKIKDSRKELTNIRL	3	1,8,9	HLA-A0201	0.09	8.6027	14	10532.6904	FALSE	Proteobacteria	Klebsiella	Klebsiella pneumoniae	NA	cytoplasmic	0.0197316495659	0.0197316495659	1	0.95338
P14679	TYR	TYR	ALLAGLVSL	MLLAGLVVM	9	MH0333_GL0066401	LLAGLV	66.6666666667	100	MLLAGLVVMCGGIFYTSTLFTGWDDIFMDINGEQKTVQLPECKVVQLVADRDVITDDNERKEIRMVAFNEIPLNVRQAQSGNGTFTYTSDMDKYMTMNTSGDTLRIVFNFSKEKLEKKFQDMAWLNVRSKEMKIALPDNVQALSAGLVDQKINVEGFNRDSLSLMVRDYATINDCYFKALTVQDGSWLFNSGKADNLHLHLNGIRSWNVNASSFHVDTEYLYARGNQRCTLEKGECRQVVWMPQSDGASLNIKLKQAARVVVK	3	1,8,9	HLA-A0201	0.09	8.6027	0.5	32.7029	FALSE	Bacteroidetes	Bacteroides	Bacteroides stercorirosoris	NA	cytoplasmic	0.0134175217048	0.0134175217048	1	0.94183
P14679	TYR	TYR	ALLAGLVSL	MLLAGLVVI	9	MH0101_GL0075999	LLAGLV	66.6666666667	100	MLLAGLVVICGGIFYSSTLFFDGNDNFMDINGEQKTVQLPECKVVQLVTDRDIIVDDNEIKEIRMVAFSEIPLKVRQAQAENGTFTYASDMDKYMTMNTSGDTLHIVFNFSKEKLEKKYQDMSWLNVRSKEMILALPADIQRITSNLISQQVNFKNLDCDTLSFAVENRATIENCRFRALHVINGNLNFDSGEVKDLHLRLDNIHSWHVNKESFSIDTEYLYAHGNPRCTIEKGECRQVVWMPQSSGATLNINLKEAARIVVE	3	1,8,9	HLA-A0201	0.09	8.6027	0.15	12.0579	FALSE	Bacteroidetes	Bacteroides	NA	NA	cytoplasmic	0.00157853196527	0.00315706393054	2	0.88792
P14679	TYR	TYR	ALLAGLVSL	AALAGLVAL	9	457398.HMPREF0326_01644	LAGLV L	77.7777777778	85.7142857143	MNGSMSGTFADLAAQFPPLEAARADGLLCAGGDLQPARLLAAYSLGIFPWYEEGLPILWWSPDPRCVLPLEDFCLPSRSARALRRRPFELTLDAAFGEVIRACAGLRANGHGTWLTPEMIAAYERLHALGYAHSVESWRDGALVGGLYGVALGRAFFGESMFHRESEASRAALAGLVALLRLRGAVVLDCQQETPHIMRMGGVMLPRAAFRERLARALAAEGWREEREAREPDALRREIRAVPWAPWKTAYAYSAINGSWIARS	2	2,8	HLA-A0201	0.09	8.6027	3.5	741.4775	FALSE	Proteobacteria	Desulfovibrio	Desulfovibrio fairfieldensis	K00684	cytoplasmic	0.0426203630624	0.0426203630624	1	0.9229
P14679	TYR	TYR	ALLAGLVSL	GLLAGLVTG	9	MH0199_GL0024882	LLAGLV	66.6666666667	100	MNSLVLASLSLPNLVSRLPGGVAQGIIWGIMALGVYITFRLLDVADLTVDGSFTTGGAVTVMLIIAGWPAWAALLAAVVAGLLAGLVTGLLHTKLGIPAILAGILTQFALYSINLRIMSMKANTPVNPDKYSLFLTLRSVPGAIWKGLLLAAVLIALLYWYFGTEQGSAIRATGANPSMSRAQGININAMKVLGLSLSNGMVALSGGLMAQYQGFADINMGRGAIVIGLAAVIIGEAIFGKIFHNFALLLFSVSIGSIVYYLVLQ	3	1,8,9	HLA-A0201	0.09	8.6027	5	1487.8247	FALSE	Firmicutes	NA	NA	K05832	cytoplasmic	0.246250986582	0.888713496448	18	0.36248
P14679	TYR	TYR	ALLAGLVSL	MLLAGLVVV	9	MH0086_GL0115315	LLAGLV	66.6666666667	100	MLLAGLVVVCAGIFYTSMQVTGWDNIFLDIKGEKKTVQLPECKVIQMVAIRNIITTSEGEEKGIRMPAFGELPLKITPAEVGQGTFTYASGMDEFMTMNSVGDTLHIVFNFPNDKLEKEYQDLYWLNLRSAEMNIALPDHVQCLQTSLADQKMTVEGLTRDSLSLMVQDYATINDCNFRALTVRNGAWLFNTGKADNLYLHLNGIRSWNVNASSFHVDTEYLYAHGNQKCTLEKGECRQVVWMPQSEGASLNIKLKEAATVVVN	3	1,8,9	HLA-A0201	0.09	8.6027	0.06	6.2171	TRUE	Bacteroidetes	Bacteroides	NA	NA	cytoplasmic	0.0805051302289	0.159431728493	2	0.94074
P14679	TYR	TYR	ALLAGLVSL	VLLAGLVLG	9	MH0447_GL0287244	LLAGLV	66.6666666667	100	MFGKLIKAEWRASRRVVGLLCLAVLLAGLVLGGIGCGLFLAETHNWQVYETVELLLALLTAAAMMTMAIAWAASVFYALWRFYKSRFTEEGYLTYTLPVSGHQLMLSAILSSVLEILAVILATVAATLLGMGVCALGLPWKEVPADFWPRAWEELGEVWSEFARHGDIAVQAALMMLLGALSQLIVLMLAVTIGGMAAKKHPILMALLAYCGIGFVQMVISLTVLASDLVLTNGLTVGTMYAMPLVTILGGYFLMYFLTTRKLNLN	3	1,8,9	HLA-A0201	0.09	8.6027	5	1504.9385	FALSE	NA	NA	NA	K01990	cytoplasmic	0.0181531176006	0.0181531176006	1	0.07582
P14679	TYR	TYR	ALLAGLVSL	VLLAGLVAD	9	MH0433_GL0181190	LLAGLV	66.6666666667	100	NSLFWAVMSLLPGVLLWVLIILLAGGLGAMGEALLPVFRFAWPRKWGVIAACAALPVLSAVGLWKLGDFLWNRLWGGRERTVHTPGRRALWANGVVNLLGVAALLVLLAGLVADLIQTGGSVGYFVGLAIGGAVAFLHPSFTFGEEVYPREFRKRRTYGGGCVLLGLLVAIATWSHGGDTARFWRGSPGFDGFYAQVTSLPVVRERDLGVSWAETYAMSRGVGPAGRYTLLTMDQEDLVSEPGELDGLSCSRYDCWSEWLAGQAADT	3	1,8,9	HLA-A0201	0.09	8.6027	11	7324.8618	FALSE	NA	NA	NA	NA	transmembrane	0.0165745856354	0.103393843725	2	0.07008
P14679	TYR	TYR	ALLAGLVSL	NLLAGLVDA	9	T2D-31A_GL0016489	LLAGLV	66.6666666667	100	MFMDGKGKVTVRCKDLCKTFYAKNRKQDEVNEVIRNLNLEVKENEFLVLFGPGQCGKTTILNLLAGLVDATGGEIEVNGKKVDGPSCDRGMVYQTTALFPWMSVMKNVSFGPRMQGVKKEEWKKRAQYYIDLVGLTGFEDSYPVKLSGGMQQRVGIARAYCNNPDVIFMDEPFGHLDAQTRYLMEEEIEKICSKEKRTVVFVTNNVEEAIYLADRIVVLTEMPASVKKEYIIGLPRPRDYTSEAFLALREEITQCVEGNVAEEEVQG	3	1,8,9	HLA-A0201	0.09	8.6027	1.4	148.7191	FALSE	NA	NA	NA	K15555	cytoplasmic	0.00947119179163	0.00947119179163	1	0.60015
P14679	TYR	TYR	ALLAGLVSL	YLLAGLVLL	9	MH0150_GL0079694	LLAGLV	66.6666666667	100	MKRKKPYLLAGLVLLLSLLCTACGNTEEAISPQDDPNEGLGGGVSEDTVNDFSGFEGIWLGEANNDYDSMEFDAEGNWTLYLSGEVMDDGYLRYEPEWEAIYAYSNLDDSGSRIDMEDGQLYSAAYGYFNYGEGMEYLWHEDDEPDPSGDDVSDWNGRLDGNPDSYWSWDSDLCQRNVSEFKGIWYYDGDLSAETYIVIDGNGNWSYYQRAPGAEAAEMDYGTFSYSTDEVSTYYADSTLYDGVSYRVFEFDEDALVWGDEGVYYLME	2	1,8	HLA-A0201	0.09	8.6027	0.02	3.7227	TRUE	Firmicutes	Lachnoclostridium	Clostridium bolteae	NA	secreted	0.339384372534	0.726124704025	7	0.9537
P14679	TYR	TYR	ALLAGLVSL	YLLAGLVRC	9	160582958-stool1_revised_scaffold12767_1_gene105465	LLAGLV	66.6666666667	100	TGYSYPDTEFFRACYRLDLALQQYFTTHAATNRQPVFREGLGFIFQQMRKGDVLLLDTATRLVRATVIPTNESNIWNWLEAMEVKTYVGGKLYNPRDIGVKIISAVETQSKEEKAKNAVRGLVSARNKGVMIGFHRLYGYIFSKVHGRQVLSPERHEFHVVRKLFQDFLSGKGKNEICRAAGRGRYAFPCSPQRLNMILNNPKYCGHVYNSCGELIPCPAVEKPVLSLAEWEKVQAMQQKYRPRKEKAEGRKYLLAGLVRCGYCGSIMKPQ	3	1,8,9	HLA-A0201	0.09	8.6027	1.3	136.584	FALSE	NA	NA	NA	NA	cytoplasmic	0.0228887134964	0.0228887134964	1	0.05413
P14679	TYR	TYR	ALLAGLVSL	KLLAGLVNS	9	159733294-stool1_revised_scaffold23900_1_gene54889	LLAGLV	66.6666666667	100	MTQVNIIEINNLSFRYKQKFIYDNFSLAIKRGSWVTIAGPNGAGKTTLVKLLAGLVNSYSTIKILGKTCDKKNYGVIRKEVGFVFDTPENFFACETVEDELAFSLENLAIAPETIRKKINEVSKLLRLDGLLKQNPYDLSGGEKQKVALGCALMLEPRILVLDEAFMMIDVNERAEILKILSEYNKTKRVTIVSFTHNLEEALYAKRLIILNEGKIVVDGNFPEVFNEERVMRKIGLEVPFAVELCQKLRVYGLIGEIDMNLERLVTKIWK	3	1,8,9	HLA-A0201	0.09	8.6027	3	532.874	FALSE	NA	NA	NA	K16786	cytoplasmic	7.89265982636e-4	7.89265982636e-4	1	0.03241
P14679	TYR	TYR	ALLAGLVSL	LLLAGLVDY	9	MH0204_GL0072674	LLAGLV	66.6666666667	100	MYRLMQPSEEAAVVALWQAERGDSAAFAKTALEQFAGVENVYVAEENGRLEAAALAVPVTLRGRSGSYLYGLCGKGELLLAGLVDYLCAQQKLRGAGFTVAVPQGQEQAALLESKGFRWAFPLRCLPREVSRNLWSQAEFDSVTARKLCELRERFCPDTVQLPPERMAVVLGDLYARGATIVSSGKGYGVYFRREDTLYFVEMMAEDDRSAEVLMEAAREKEVIVERAVITVGAAQNLFLGEGRRQDYGMIRFDAEPFDVEESYMRLMMES	3	1,8,9	HLA-A0201	0.09	8.6027	14	10778.9463	FALSE	Firmicutes	Faecalibacterium	NA	NA	cytoplasmic	0.364640883978	0.866614048934	3	0.97515
P14679	TYR	TYR	ALLAGLVSL	LLLAGLVDY	9	MH0089_GL0031736	LLAGLV	66.6666666667	100	MYRLMQPSDEAAVVALWQKERGDSAEFIKTALEKFAGAENIYVAEENDEIVAAALAVPVTLKGRSGSYLYGLCGQGSLLLAGLVDYLCAQQKLRGAGFTVAVPAGQEQAALLENKGFQRAFALRCLPREVSRNLWSQAEFDSVTARKLCELRERFYPDTVQFPPEQMAVVLTDLYARGATIVSSEKGYGIYFRREDTLYFVELMAEDDRSAEVLMEAAREKEVIVERAVITVGAAQNLFLGEGTRQDYGMIRFDAEPFDVEESYMRLMMES	3	1,8,9	HLA-A0201	0.09	8.6027	14	10778.9463	FALSE	Firmicutes	Faecalibacterium	Faecalibacterium prausnitzii	NA	cytoplasmic	0.838989739542	0.866614048934	3	0.97515
P14679	TYR	TYR	ALLAGLVSL	VLLAGLVGM	9	V1.UC50-1_GL0096471	LLAGLV	66.6666666667	100	MEYLEHKTQETTQQMIRRAGKLGPLIGGIAGVFPQCGFSAAASSFYAGGVISVGTLMAVFLSTSDEMLPIFISEAVEIPVILKILGVKILIGAVSGFVLDILWRAGSRKRKEYHEHKHIHREHHEKDIHDLCEHEHCHCEEGSILKSAIIHSLQITLFIFLVTLVIGFLVEVLGEDQIGAIISSQPVLGVLLAGLVGMIPNCAGSVIITQMYLGGILGTGQMMAGLLAGAGVGILVLCRTNRGAKENLGIIGLLYGISVFWGILFEILGIAF	3	1,8,9	HLA-A0201	0.09	8.6027	0.5	36.2342	FALSE	NA	NA	NA	K07089	transmembrane	0.0142067876875	0.0631412786109	3	0.52958
P14679	TYR	TYR	ALLAGLVSL	DGLAGLVAL	9	O2.UC11-1_GL0173434	LAGLV L	77.7777777778	85.7142857143	MEANTMNCDRCGRPIPEGNNACPFCESGGEQAGDGLAGLVALAREGNQDALAALYEKTYNGVFYTIKSMIKDEDTVLDLLQDTYVKAFTHLDGFQGDSKFSPWVRQIGANTARDYLKKKKPMLFTDLAAGEEPDEPVEEHFADLDAGNLPDEVLDRAETTRLVREIIDGLPEDQRAVIGMYYYQEMPVKEIAAALGASESAVKSRLLYGRRKIETQVRELEKKGTKLYGLAPIPFLLWLMGAQEAQAAQLPNGQILQNVLASAGQAGAAGAGA	3	1,2,8	HLA-A0201	0.09	8.6027	25	21891.666	FALSE	Firmicutes	NA	NA	K03088	cytoplasmic	0.0481452249408	0.138910812944	4	0.96273
P14679	TYR	TYR	ALLAGLVSL	SLLAGLVFS	9	O2.CD3-0-PT_GL0191601	LLAGLV	66.6666666667	100	ESYHKAIAFPKLEPVIKVCTVIPLSLLAGLVFSAEVKHVFLWMVVGTVVSALVLSAAFDFLYTLDIRSCIKPKVTDGIILAVLALVVTGYRMDITGVDSFLPDKDKIETMSVRLNSISEAFNYPEGYYGRDVLNEDRLESFDPVYQLAKTGVAYYKQNDGNAEDQIMVDVDVAFHMKSGKTVYRNYYIPETEEALKAIEEIYDDWDYREKIMPTSYTTAEDIDFLYVIDHMGRRMQMDAPQDKLEILYKTYKNELESMTFSESRKQRVLGYISA	3	1,8,9	HLA-A0201	0.09	8.6027	1.6	200.0235	FALSE	NA	NA	NA	K01992	transmembrane	0.00789265982636	0.0134175217048	3	0.03582
P14679	TYR	TYR	ALLAGLVSL	CLLAGLVLL	9	MH0280_GL0101068	LLAGLV	66.6666666667	100	MKKKMAACLLAGLVLLGAAALADGGSGWLNSATRGSLQLASYAGDYNGYVDVDGYGGSQADDSLWVTVISKKATVWSSPSTGSKQLGGEPFGDGLRVATNDSGQPIMEKNFYKVDYNGKTGWINASYVVRNKLEIVLMESNVPAYVAPNRNAKKVGSLSKMTRYRVIGFYDDYYIVSFRGAACAYIPMGCRHYDTTFEAAERTSSYGKGTVAYSTKLRTGPGESYPEIKELKEGETVVCLDKIEGWYVLWYSGKNTDGQILAFVDADAVNMNR	2	1,8	HLA-A0201	0.09	8.6027	0.5	37.396	FALSE	NA	NA	NA	NA	secreted	0.30544593528	0.719810576164	2	0.95136
P14679	TYR	TYR	ALLAGLVSL	YLLAGLVVI	9	MH0227_GL0008026	LLAGLV	66.6666666667	100	MAQQNSKKKTKHQIQWKSSPYKRTKEEAAVFTVLLLSAFLYGGFYEFSGAMLAAVLGILLIVCRVKYSFQIKGKKQLAVLLSVFLWFGITCFYAIDRAMAFVGVIKMLPLPLGYLFFMQFSDETRQKATGYIAHIGCFMVLAGILALPFSALKEQVWKAGRLGGFFQYSNTCALYLLAGLVVICNRWIENKSREQELDIKRDKMQILEGIVLLAGLLLTGSRGVMLLFFGYLIWFIRHLSSQKAKKYGIFCMVAVFALLAVVMVVTNGAGEQNIGR	3	1,8,9	HLA-A0201	0.09	8.6027	0.05	5.8183	TRUE	NA	NA	NA	NA	transmembrane	0.365430149961	0.488555643252	3	0.94228
P14679	TYR	TYR	ALLAGLVSL	MLLAGLVPG	9	V1.CD35-0_GL0038279	LLAGLV	66.6666666667	100	IPPSILMVLYGVASEESVGDMLLAGLVPGLFLGVIVTAVVVWQCIKKGYKGVGHFSLKRAAKSFLDAIWAILAPAIILGGIYSGLFTPTEASAVACFYCLIIGLFVYRELNFKSLGKVVFKSVKTAAGIMLIVAATQAFGWVLTRAGIPQMVAEGFTSVISNPTVFMFAVVFILIIAGCFIDAVLALLIFAPILIPTATQYGISLIHFGVVMVVTLCIGLVTPPVGINLFVASSVGGQPIHKIIPHLPVLIASIIAGTIAIVLIPGISTLLPALMK	3	1,8,9	HLA-A0201	0.09	8.6027	1.4	150.8289	FALSE	Firmicutes	Lachnoclostridium	Lachnoclostridium sp. YL32	K11690	transmembrane	0.171270718232	0.448303078137	4	0.0509
P14679	TYR	TYR	ALLAGLVSL	PLLAGLVPG	9	O2.UC15-0_GL0069279	LLAGLV	66.6666666667	100	MRISLYKYGGNIMPKISVVMGIYNVGDGLYLKEAIDSILNQTYTDFEFIICDDGSVDNTYEKAKKFIGNDKRCILIQNKVNQGLAQTLNNCLAIAKGEYIARMDADDISLKDRFLKQVSYLDSNPDVAVVGTQAYFIDSKGKRFKEFRRKEKVSLSDTIKNSNIIHPSVLIRKKVLDEVNNYTVSKLTTRAEDYDLWCKIAFNGHRIENLDEFLFEYREDITAYKKRKYKHRVEEFKLKKYWIGKASNKKSDLIYAFKPLLAGLVPGCLMIRRKIK	3	1,8,9	HLA-A0201	0.09	8.6027	13	9977.1543	FALSE	NA	NA	NA	K19423	cytoplasmic	0.00315706393054	0.0820836621942	2	0.07551
P14679	TYR	TYR	ALLAGLVSL	AGLAGLVAL	9	MH0189_GL0019805	LAGLV L	77.7777777778	85.7142857143	MYEFSEKEMDIDLFSEMVKGLILDNDEVALPGLGTFVSELMPSSFSDKGYTINPPYRKLSFRQRESGNDRLLVRFYAKVNGTDIETSARILSEFIAGLKTTLQTRKLVVFPGLGRLRATKENTFFFIADEDLDIYPYAVGLEPVSLKTHEETPDEVAQSVAALRDLVAQPEPEVRPEENEPSPRQPESEPALETIAEASPEMISEPAPEAVAKPAPEPVEEPRRRGRGLRTAILVAAGLAGLVALALGIFILLSHVAPDFIDSILYTPEELRIINY	2	2,8	HLA-A0201	0.09	8.6027	10	6306.4453	FALSE	NA	NA	NA	NA	cytoplasmic	0.0276243093923	0.0284135753749	2	0.63984
P14679	TYR	TYR	ALLAGLVSL	LLLAGLVLL	9	V1.FI11_GL0011337	LLAGLV	66.6666666667	100	MLTPLLLAGLVLLGSFSWAFLRTAAQSLKTQQLQQEARQWAILGKSLARIREGEPFFTVSGERKLPGISFGPQSPEVFLTLETKGKKKDLLRQERLQLRHASGEPLMQGSRYEISMPGTEEGSSFPETGIWSNGWADHVLYVKETVFSRVRSWPLPDARRMEMPLTGQLCYGKERLRWGGKSILRGRAVLVHGRDLDLEGPFAAEGDFRILVFGKLRVGRGVRLDKAYLYATGGITLEEGAAVQGILACRRDIQIHEKALFQPDPSVLEPFCTRYVF	2	1,8	HLA-A0201	0.09	8.6027	0.15	11.9622	FALSE	NA	NA	NA	NA	cytoplasmic	0.0213101815312	0.555643251776	9	0.91354
P14679	TYR	TYR	ALLAGLVSL	LLLAGLVLF	9	T2D-146A_GL0042188	LLAGLV	66.6666666667	100	MKKQPLLGFLFALITAMAWGSLPIALKQVLSVMTPQTIVWYRFIVAFLALFILLAYKKKLPQFFKGGRFIWLVLIGVAGLSGNFFLFNSSLNFIDPPSAQIFIHFSSFGMLICGIFVFKEKLGLHQKIGLGLLLAGLVLFFNDKFEVFKGESGYLTGVLLSLTASLVWVAYGMAQKLMLRRFSSQQILLMMYFGCLLVFTPVAEFSQVRELSPLAFGCLAYCCLNTLFGYGAYAEALNRWEVSKVSVVITLVPLFTIFFAHLVHYASPENFAAPELNMI	3	1,8,9	HLA-A0201	0.09	8.6027	3.5	691.3987	FALSE	Proteobacteria	Haemophilus	NA	K19592	cytoplasmic	0.131018153118	0.385951065509	6	0.87671
P14679	TYR	TYR	ALLAGLVSL	SLLAGLVTN	9	DLM008_GL0046982	LLAGLV	66.6666666667	100	MLPLLYITYCILEVFERKNTQDDKLFFGLQRLGPILGAIVGLIPQCGFSILAAMLFVQNNITLGTLVSVMIATSDEAIPILISNPKMYSSLLGILGLKLVIAILVGLITDHILFRNQKILRFEDMEEEDYDDEEYEEEESSGSSCPCCYPEYPLWISALLRSLKIYVFIFITSFVLTLLMEFIGEKTLSMILLQDNLFQPIIAALFGFIPNCAATVVLTQLYTAGELSFGSLLAGLVTNAGLGLIVMIRYEAKKKDILRTISILFITGVIVGIGFMLL	3	1,8,9	HLA-A0201	0.09	8.6027	11	7106.4321	FALSE	Firmicutes	Holdemanella	NA	K07089	transmembrane	0.0560378847672	0.308602999211	6	0.08095
P14679	TYR	TYR	ALLAGLVSL	NLLAGLVLV	9	V1.FI12_GL0051071	LLAGLV	66.6666666667	100	MRILKLNLLAGLVLVTVLLAGCKSTRNTAVRTDVAGTVATRSCVENLTGRNAGADGMEARMRFSLRVGDKDLSVGGNLRMKKDRIIQLQLIGLGIIEGGRIEFTPDSVLLVDRLNRRYISSGYDGIEFLRNAQIDFYTLQAFFWNELILPGREHVTDSDAGEFDMLSLNGKTVLSTRGKSLPYYRFYTDAAGTRLERTEFEPHVRYRVDCDYASFVPFAESDFPSSIVLTLSGGKSPIVLSLSLSRMEKTSSAPEPTQVSKRYRRVDPKEVIDMLLNK	3	1,8,9	HLA-A0201	0.09	8.6027	0.08	7.6533	TRUE	NA	NA	NA	NA	cytoplasmic	0.00552486187845	0.00552486187845	1	0.59829
P14679	TYR	TYR	ALLAGLVSL	SLLAGLVTN	9	MH0131_GL0065774	LLAGLV	66.6666666667	100	MLPLLYVTYCVLEVFERKNTQDDKLFFGLQRLGPILGALVGLIPQCGFSILAATLFVQNNITLGTLVSVMIATSDEAIPILISNPKMYSSLLGILGLKLIIAIVVGLFTDHVLFRNQKILRFEDMEEEDYDEDEYEEEESSGSSCPCCYPEYPLWISALLRSLKIYVFIFITSFVLTLLMEWIGEKTLSMILLQNNLFQPIIAALFGFIPNCAATVVLTQLYTAGELSFGSLLAGLVTNAGLGLIVMIRYEARKKDILRTISILFITGVIVGIGFMLL	3	1,8,9	HLA-A0201	0.09	8.6027	11	7106.4321	FALSE	Firmicutes	Holdemanella	NA	K07089	transmembrane	0.0323599052881	0.308602999211	6	0.08095
P14679	TYR	TYR	ALLAGLVSL	QLLAGLVVY	9	V1.UC17-2_GL0129335	LLAGLV	66.6666666667	100	MILYKFTPRNTAIFIGATIIMLSGFYDDIHDLKPKYKVLFQLLAGLVVYFLGNIRIMNIGNPFIDNNLLSLGYLSLPATLFWIVAVTNIINLIDGLDGLAGGVVFISSMTLAVVSVSYEQYSLTALCLCVGLSYLAFLKYNFAPAKIFMGDTGALLAGFMLAVITIQGAMKAVAAIGIIVPIMILGLPVFDTTFAMIRRLLSGRSIASADKGHLHHRLLRKYSTKKTVLILYTISAIFSIFGILVMKLRNTVSVLMSGIIFMIIVFLAYKIGLFKDGEN	3	1,8,9	HLA-A0201	0.09	8.6027	17	14254.1494	FALSE	Firmicutes	Anaerosphaera	NA	K02851	transmembrane	0.0378847671665	0.0378847671665	1	0.95462
P14679	TYR	TYR	ALLAGLVSL	MLLAGLVKM	9	V1.CD32-0_GL0091293	LLAGLV	66.6666666667	100	MTIKEVENQTGLARSNVRFYETEKLIEPSRNESNGYREYSEKDVEDIKKIAYLRTLGISIEEIRNIISGQAALCEVMKKQGEVLEGQITELNQAQHMCEKILTEENVTYDTLKVEKYVEELPDYWKENTPVFKLDSVSFLYLWGSFAMWAFLTVLCFMTAVLFYEKLPPEIPVQWNNGAVSSLVNKKFIFAYPVFCAVIRYLLRPILYVKIQVRNSYREIIAEYLTNYICFVALSAKVFSILFLYGIVKNIVLLLAVDTIVLIGMLLAGLVKMDLRAKE	3	1,8,9	HLA-A0201	0.09	8.6027	0.4	24.6996	FALSE	NA	NA	NA	NA	transmembrane	0.0118389897395	0.0118389897395	1	0.97242
P14679	TYR	TYR	ALLAGLVSL	LLLAGLVPQ	9	V1.UC17-2_GL0061642	LLAGLV	66.6666666667	100	KRRMCAMKRKMVSFLLVLLLLAGLVPQGVFAAETEILTTTAEDKHQAKIRTTRLDLRNMASTSNAAEGWSWDSENSILTLDSVNFVVGDSVYAIRMNSGTIVLRGENTVTCTYDDGREDKGISVSVVGAIYASNKNLIFEGPGSLNVSSTAYGGKGIYTWRGNVTVNGGTITATGGTSIRRNGSSCGIECGSLTVNGGSFTAVGRNSNGQSVGIDTYPGGLIVNGGTVRASSGAAQNEAGFNMPSSAIIARSIDIGNGSITEPSGAYITSYKDDNATMQII	3	1,8,9	HLA-A0201	0.09	8.6027	7.5	3820.2825	FALSE	NA	NA	NA	NA	secreted	0.0228887134964	0.0228887134964	1	0.05177
P14679	TYR	TYR	ALLAGLVSL	LLLAGLVMV	9	MH0359_GL0172636	LLAGLV	66.6666666667	100	TSTTVSIVFELLGSALAAAAFTLMADGKSLADVAEYINSSRSLTIISGILISVAVAFVAGTVVQYIARLIFTFNFEKMYRRIGGVYAGLAITAIFYFLVMKGAKGASFMRPEWIDFMSNNTLPIVATLFVVLSIVFQLLILVANVNVFKIIILAGTFALAFAFAGNDLVNFVGVPLAALDSYNEWVASGAAADTFTMEGLLKPTVANTFLLLLAGLVMVLTLWFSKKAQIVIQTSINLSSSNSGEHEQFGSSLPGRMIVRASMGFGRLVNQFIPMGIKKGI	3	1,8,9	HLA-A0201	0.09	8.6027	0.06	6.3586	TRUE	NA	NA	NA	NA	transmembrane	0.0465666929755	0.298342541436	6	0.73315
P14679	TYR	TYR	ALLAGLVSL	CALAGLVAL	9	MH0197_GL0020651	LAGLV L	77.7777777778	85.7142857143	MKKTLKHRIISFFLYALAIFVLVIQFYPIFWIFTTSFKTPVEAANNQPFSLPSSLNFANYKEAWETSNLQVYYLNSVIVVGCALAGLVALSSCAGFAIEKMRFRLSKAAMAFFLMGITIPIHVTLIPLFQIYKSLHIINTRFSLILPMIGFNLAMSIYLFTAFYKFVPNELLEAAVIDGTSIWQAFFRIILPMSKNTIVTVVTMNLISTWNEFVFANTFINDTLLKTIPVGLYDYVGSRGQVNWGATFAAISLFMLPLLIVYFLLNKGIIAGMSAGAIKE	3	1,2,8	HLA-A0201	0.09	8.6027	4	1046.9242	FALSE	NA	NA	NA	K10119	transmembrane	0.0915548539858	0.0915548539858	1	0.93648
P14679	TYR	TYR	ALLAGLVSL	IILAGLVAL	9	V1.FI25_GL0195773	LAGLV L	77.7777777778	85.7142857143	MLMKRVITAIVLLIIFSAAIAFGPLSFAGVMAIAFGAVLFEWLRMAGLGPRPALLVAAVEMVTQFSLYWAGALPRMQWFLFLVNGCIMVAWFVIFFAELFHRETGFKVKVAPCLWAAVTFVPAAYLSLLYLYEVGDWVMVLSVFLIVWGADISAYFCGRAWGKHKMAPAISPNKTIEGAVGAYVIVIVFFLLTYWFCVQENVFTNLVFDYIGFFWGVIILAGLVALSIAGDLWESMLKRLVGIKDSSNLLPGHGGFFDRLDASLPVLPAACWIVLWVQLLH	3	1,2,8	HLA-A0201	0.09	8.6027	0.5	35.4117	FALSE	NA	NA	NA	K00981	cytoplasmic	0.0370955011839	0.043409629045	3	0.95894
P14679	TYR	TYR	ALLAGLVSL	MLLAGLVVV	9	MH0182_GL0041284	LLAGLV	66.6666666667	100	ETKIKKKIMKRTTYIIFGMLLAGLVVVCGSIFYASMQVTDWNNIFLDVKGEKKTVQLPECKVIQMVAIRNIITTSEGEEKGIRMPTFGELPLKITPAEAGQGTFTYASGMDEFMTMNSVGDTLRIVFDFPNDKLEQKYQELYWLNLRSEEMNIALPDHVQCLQTSLEAQKMTVEGLTRDSLSLVVQDYATINDCNFKALTIQDGAWLFNTGKVDNLHLHLNGIRSWNVNASSFHVDTEYLYAHGDQRCTLEKGECRQVVWMPQSEGASLNIKLKEAATVVVK	3	1,8,9	HLA-A0201	0.09	8.6027	0.06	6.2171	TRUE	Bacteroidetes	Bacteroides	NA	NA	cytoplasmic	0.0931333859511	0.159431728493	2	0.95127
P14679	TYR	TYR	ALLAGLVSL	KSLAGLVAL	9	V1.CD46-0_GL0127101	LAGLV L	77.7777777778	85.7142857143	MNKYKITTDNTADLPYSYYREHDIEYMYLTYQLEGINYGKNNELNCKEFYDKMRNGSMPTTSQVNSEEAKEVLRPFLEEGFDILHLAFSSGLSGSYNSVRLAAEELQEEFPERKIVVVDSLCASLGEGLFVDKAVELKEEGKILEENAAWLEEHRKNFCHVFTVDDLFHLHRGGRVSKAAAVVGTMINLKPLLHVDNEGHLIPIGKVRGRKKSLAGLVALMEERVGSWKDKNAKIFISHGDCQEDAEYVAKLVKEKFGYETFLINTIGATIGTHSGPGTVALFF	3	1,2,8	HLA-A0201	0.09	8.6027	3	649.8709	FALSE	NA	NA	NA	NA	cytoplasmic	0.00315706393054	0.00315706393054	1	0.82881
P14679	TYR	TYR	ALLAGLVSL	YLLAGLVLL	9	MH0270_GL0005997	LLAGLV	66.6666666667	100	MKNEEKYHMKRKKPYLLAGLVLLLFLLCTACGNAEGQIAPQDDPNEGLGGGFNEDTVNDFSSYEGIWLGEANNEYDYIEFDADGNWQLYLTGDVVDDGYLRYEPEWEAIYAYSSSDDSGSRIAMEDGQLYSAAYGYFNPGEGMEYLWYEDGGHLTEDDEPDPSEDEVPDWNGRLDGDPDSYWSWDSDLCQRNVSEFKGIWYYDGDLSAETYIVIDGNGNWSYYQRAPGAEPAEMDCGVFTYSMDEVSTYYADSTMYDGVSYRVFEVDEDSLVWGDEGVYYMME	2	1,8	HLA-A0201	0.09	8.6027	0.02	3.7227	TRUE	Firmicutes	Intestinimonas	NA	NA	secreted	0.331491712707	0.726124704025	7	0.95134
P14679	TYR	TYR	ALLAGLVSL	YLLAGLVLL	9	MH0187_GL0047101	LLAGLV	66.6666666667	100	MKNEEECHMKRKKPYLLAGLVLLLFLLCTACGNTEGQIAPQDDPNEGLGGGLSEDTVNDFSGFEGIWLGEADNDYDSMEFDAEGNWTLYLSGEVVDDGYLRYEPEWEAIYAYSSSDDSGSLIAMEDGQLYSAAYGYFNPGEGMEYLWYEDGGHLTEDDEPDPSEDEVPDWNGRLDGDPDSYWSWDSDLCQRNVSEFKGIWYYDGDLSAETYIVIDGNGNWSYYQRAPGAEPAEMDCGVFTYSMDEVSTYYADSTMYDGVSYRVFEVDEDSLVWGDEGVYYLME	2	1,8	HLA-A0201	0.09	8.6027	0.02	3.7227	TRUE	Firmicutes	Intestinimonas	Intestinimonas butyriciproducens	NA	cytoplasmic	0.573796369376	0.726124704025	7	0.95134
P14679	TYR	TYR	ALLAGLVSL	YLLAGLVLL	9	MH0187_GL0036354	LLAGLV	66.6666666667	100	MKNEEEYHMKRKKPYLLAGLVLLLFLLCTACGNAEGQIVPQDDPNEGLGGGFNEDTVNDFSSFEGIWLGEANNEYDYIEFDADGNWQLYLTGDVVDDGYLRYEPEWETIYAYSNLDDSGSRIAMEDGQLYSAAYGYFNPGEGMEYLWYEDGGRLTEDDEPDPSGDEVPDWNGRLNGDANSYWSWDSDLCQRNVSEFEGIWYYDGDLSAESYIVIDGKGNWSLYQRAPGAESAEMDCGTFSYSTDEASTYYADSTMYDGVSYKVFELDEDVLVWDDEGSYYLME	2	1,8	HLA-A0201	0.09	8.6027	0.02	3.7227	TRUE	Firmicutes	Intestinimonas	NA	NA	secreted	0.109707971586	0.726124704025	7	0.95134
P14679	TYR	TYR	ALLAGLVSL	LLLAGLVDT	9	MH0322_GL0150817	LLAGLV	66.6666666667	100	CSRCYLKQKEASYIMYRLMQPSDWAEVLALWQAQRGDTEEFVRGAVERFAGVQNVYVAEENDHIEAVALAVPVTLQGRPGSYLFGLCGQGSLLLAGLVDTLCAQQKLRGAGFVVAVPASPEQSTLLQDKGFQKAFALRCLPREVERNLWSQAEFDSVTAKKLCELRAKYWPDTVQLPPEQMGEVLRDLYSRGATIVSSEQGYGIYFRREDTLYFVEMMAENDRAAEVLMEAAREKEVIVEKAVITVGAAQNLFLGEGTRQEYGLIRFEGEPFDVSESYMRLMMD	3	1,8,9	HLA-A0201	0.09	8.6027	1.6	189.0353	FALSE	Firmicutes	Faecalibacterium	Faecalibacterium prausnitzii	NA	cytoplasmic	0.7363851618	0.7363851618	1	0.1759
P14679	TYR	TYR	ALLAGLVSL	LLLAGLVWG	9	MH0203_GL0105792	LLAGLV	66.6666666667	100	MIPKKYLLLLAGLVWGTAGFNILRLGLLAYVGLVKPLYLLLSVAVFVIFQKMVFGKLVQKHTARILAYDAPKVWFWHFFDRKSFLIMAFMMTMGISLRKFSLVPIDFIAFFYTGLGASLLLAGILFLRQFFLTLTDNTKEVIHMDFQKLISSSFHYAIAGLACGVFYREFTKFNAFTGKTTLAFTHLHLLVMGTLLFLILAAIALHTDLAEQARFQQFRKVYAVALPFMVVMFFVRGILQVLQTPLSTGANAAISGIAGISHILMTAALVLLFLALRRCTPKKA	3	1,8,9	HLA-A0201	0.09	8.6027	4.5	1170.9424	FALSE	Firmicutes	Tyzzerella	Clostridium lactatifermentans	NA	transmembrane	0.0213101815312	0.665351223362	7	0.02878
P14679	TYR	TYR	ALLAGLVSL	LLLAGLVTV	9	MH0131_GL0017639	LLAGLV	66.6666666667	100	MRKAFHGYILIAPVMIGCLVFTLIPFGIVLRYSFTQGYGAAGMFVGMEHYTKMFQNDLFRLAFFNTMKFLAIGLPLIMLLSYLLALLMQKQAGKHKLLKSVFLFPYIMPVAGTVLLIDLLFGEKGAVNGLFAALNLPIVEWLNGKYAFWVMILMYLWKNTGYSVILLLAGLVTVPAEQYESADLDGASAFQKFRYITTPQMWYSVFFALIFSVINAFKCFREIFLIGGEHPVDELYMLQHFINNCFSNLNYQKLSVASVLLLIVIIVFFGLFYAFVSRKEAFRE	3	1,8,9	HLA-A0201	0.09	8.6027	0.04	5.0992	TRUE	NA	NA	NA	K02025	transmembrane	0.486977111287	0.517758484609	2	0.96223
P14679	TYR	TYR	ALLAGLVSL	CLLAGLVAI	9	764588959-stool1_revised_scaffold38615_1_gene120424	LLAGLV	66.6666666667	100	MSLLEAILMGVIQGLTEFLPVSSSGHLAIFKIIFHIETDTGILFDVLLHLGTLIAIFIVFYKDIFRMVIEGFSIIGDFFTNVKIFFGNIFSKEDQPYHKIIDNSYRKFVMLVIVSTIPTGIIGYAASDIVEEASTVLLVPGCCLVLTAVLLFVSDMVADGYKTPKNITYSNAFFIGICQGFATLPGLSRSGTTITACLLSGFNRKFAVKYSFIMSIPAVLGAVVLELKDISKVSITASEAGYYAIGVLCAAVVGYICIKAMLVVVKNKKFKFFAIYCLLAGLVAIG	3	1,8,9	HLA-A0201	0.09	8.6027	0.25	17.6401	FALSE	NA	NA	NA	K06153	transmembrane	0.185477505919	0.185477505919	1	0.72271
P14679	TYR	TYR	ALLAGLVSL	FLLAGLVLG	9	MH0250_GL0204601	LLAGLV	66.6666666667	100	MLPPFWLYSFAIPGNTHGKLLTFSFYLLVFSSYLCPMTITEIIVTILLGTTAGFINTFAGGGSMLVVPFLIFIGLPANVANATNRIAILLQNVVSVGSFKQKKILDFKTDSKLLLPVALGSIAGAFIAVDINEEIFKKVIAGLLIIMFFMLLLNPDAWVKANADKAKMKSPWLRNVIFFLLGIYGGFIQIGIGFFLLAGLVLGCGYDLLKANAIKLFIVLFYTIIALAIFIWNDLVDLKVGLILACGNMLGAWLGVRFSIKWGAKYIRYFLLVVLVIVAARLLFS	3	1,8,9	HLA-A0201	0.09	8.6027	1.3	138.3361	FALSE	Bacteroidetes	Butyricimonas	NA	K07090	transmembrane	0.117600631413	0.696132596685	13	0.09754
P14679	TYR	TYR	ALLAGLVSL	LLLAGLVMS	9	MH0233_GL0047148	LLAGLV	66.6666666667	100	MDEGRSVESSKIRPIIRTVVAVLLFLFYMFPFFMIVLNSFKDKRDITKLPLSFGGKKGFTIDNYITAFQRLDFLNVFKNSFLVTGISVLLIILFSSMCAYIFVRKDWKINKLLFLLMMFSMVIPFQVVMIPLISIYGGMFHLLNHRYTLIFMHLGFSVSMAVFMYHGFIKESVPLALEEAAHIDGAGPFRTYFSIVFPLLKAPTATLVILYVLSLWNDYLLPSLILTDKKVYTLPVAMSLFQGTYSNQMDLLLAGLVMSIIPIIILYVVLQKYIIAGVVAGAVKS	3	1,8,9	HLA-A0201	0.09	8.6027	2.5	391.39	FALSE	Firmicutes	Blautia	Blautia obeum	K10119	transmembrane	0.65272296764	0.65272296764	1	0.02825
P14679	TYR	TYR	ALLAGLVSL	GLLAGLVLK	9	160704339-stool1_revised_scaffold32576_1_gene70515	LLAGLV	66.6666666667	100	APAPALSIVREFKTKGPVTSTLIPMAALDDIVGCILFFTTIALVAGNLSAGEMPAYMIALVVLLPLAIGVVTGLLAGLVLKKERPAPVTLFLLIFTILIASGVGFLCNGLLPRPVLNFMLIGMAFSATFSNMMPEERLEQIMKGFNPILGVAMIVVILNLGAPLDYHLILGAGLFTAIYIIARALGKYFGAFFGAAVTKSPKTVRNFLGFTLLPHSGVSLVFTGIAVSVLTGPAPECAKIIQGTIAAAAVINEIIAVIMAKKGFEWAGEFHKGEPEKEESRKLPVD	3	1,8,9	HLA-A0201	0.09	8.6027	14	10202.3584	FALSE	Firmicutes	NA	NA	NA	transmembrane	0.285714285714	0.367797947908	2	0.97062
P14679	TYR	TYR	ALLAGLVSL	QLLAGLVLK	9	MH0047_GL0020778	LLAGLV	66.6666666667	100	MTENRINIMDPQTPAPAAAAVSEKPQVEYASVTERFVALLIDYGVVFIPAQLLAGLVLKLLGPDVELWQIVALFGGINVLFILYETVFSCGDRVTLGKALVGIAVVKKDLSGPVSLPRAFMRAIGYYVSAALLMCGFLLAFFDDRHRALHDFFGGSVVVQIRQKTWLERTLVRLLGGVLLAAFAWTAYTQYFGGGSLLQEYYIRHAKEHLGKIALLEEAHRSRYGYYTNDLLRLSLLSGDPVQFQRDTQKILQPRGFKIGVKGDSYKISAVAKDAKKTPVYYSSWQ	3	1,8,9	HLA-A0201	0.09	8.6027	17	14558.4004	FALSE	NA	NA	NA	NA	transmembrane	0.00315706393054	0.00315706393054	1	0.94171
P14679	TYR	TYR	ALLAGLVSL	LLLAGLVFF	9	NOM018_GL0056385	LLAGLV	66.6666666667	100	WGSLPIALKQVLSVMTPQTIVWYRFIVAFLALFILLGYKKKLPQFSKGGRFIWLVLIGVAGLAGNFFLFNSSLNFIDPSSAQIFIHFSSFGMLICGIFVFKEKLGLHQKIGLGLLLAGLVFFFNDKLEVFKGESGYLTGVLLSLTASLVWVAYGMAQKLMLRRFSSQQILLMMYFGCLLVFTPVAEFSQVSNLTPFAFGCFVYCCLNTLFGYGAYAEALNRWEVSKVSVVITLVPLFTIFFAHLAHYVSPENFAAPELNMISYIGAFVVVCGAILSAIGHKLLPQSK	3	1,8,9	HLA-A0201	0.09	8.6027	3.5	753.4143	FALSE	Proteobacteria	Haemophilus	Haemophilus parainfluenzae	K19592	transmembrane	0.196527229676	0.196527229676	1	0.75241
P14679	TYR	TYR	ALLAGLVSL	DLLAGLVER	9	V1.UC26-0_GL0085555	LLAGLV	66.6666666667	100	SSGELYAAVMELDREAKASMSIFDEHSLLSRLNRNETDTVDRHIAFNLRLADSIGALSDGRYDVTVKPLVEAWGFAGKEAQEHPNIDSILAFVGRDKVHIEGNRLVKNDPRVQLDFNSVAKGYTVDLLAGLVERFGAENYIVDIGGEVRCRGVNRQGNPWRIGVETPFDGNMTDGDYLQRRIQLSEGGLATSGNYRRFYLDADGNKVAHTIDPRTGRSVLSRLLSVTVVAPTCAEADALGTMFLAMGADDARAAVDRMPGVKVYFILAGEGDAYEEYVSPAMQPLIME	3	1,8,9	HLA-A0201	0.09	8.6027	27	23796.4707	FALSE	Bacteroidetes	NA	NA	K03734	cytoplasmic	0.00710339384373	0.00710339384373	1	0.86437
P14679	TYR	TYR	ALLAGLVSL	GLLAGLVTG	9	V1.CD15-3_GL0128292	LLAGLV	66.6666666667	100	MNQVIIIGALELGGIFSIMSLGLYISYKVLNLPDLTVDGSFTLGCAVSAVMTLSGHPVIGLILAFISGLLAGLVTGILTTKLKIASLLAGILTMTGLYSVNLKIMNDSPNISLFDCSTVFTPLSAFGEYGVLLFVGVVVIVVVLCLHYFLKTQFGLALRACGDNEDMVKASSIDVDVMKMIGLSLANGLVSLSGAIYAQHQAFSDSQSGTGMMVIGLASIIIGMAFIKKDQIGYQLLAVIVGSVIYRGILTIALQIGIPSTDLKLLSAILVVVALILTKVKVRRKEVC	3	1,8,9	HLA-A0201	0.09	8.6027	5	1487.8247	FALSE	NA	NA	NA	K05832	transmembrane	0.0710339384373	0.888713496448	18	0.18436
P14679	TYR	TYR	ALLAGLVSL	ILLAGLVIT	9	MH0431_GL0036737	LLAGLV	66.6666666667	100	MLLKTLARYASLVRFSHTIFAMPFALVGFVYVLCTTDNDFTFELLIQILLAMVTARNTAMGFNRYADRKIDALNPRTKNREIPAGTISPRKALIFVVVNALLFMGIALWINPLAFYLSPVALVVLLGYSYTKRFTAWCHIVLGVALGIAPVGAYIAVTGQFAVFPILLAGLVITWCSGFDIIYALQDVEFDRQQALHSVPVRFGVRGGIAISILLHAITVYAVILAGLNYGCGTLYWIGAAVFIGLLIFQHAIVKPSDLSRIGLAFGTVNGIASLCYAAFTIADLCLK	3	1,8,9	HLA-A0201	0.09	8.6027	1.4	149.6667	FALSE	NA	NA	NA	K03179	transmembrane	0.0244672454617	0.0244672454617	1	0.17897
P14679	TYR	TYR	ALLAGLVSL	VLLAGLVLF	9	MH0096_GL0037276	LLAGLV	66.6666666667	100	MAEKTKRNQRGNTDKNMSVWEHIKELRICLVVIVVTYLAAACGCYYFAPEFITYAMSLAEGYTFVQTGVSELLAQYIKVSLIAAFVVDSPVIVWQIVKFVGPGLKRSEEAKFLLVLLAGLVLFAMGAMFTTFVVIPFTLQFFLSLNTIEIGGMYSIKEYIGYIVSLLFSFGLIFEIPVVCSILTAFGLLRPQWMQGGRRAVIVLCFLCGAIITPPDVASQIMVAVPMYLLFEFSVIISTVVYRRRCKKLVDQGIDPDEQYLAKKAKWEKSSRWAAAKAAVENSDSKGK	3	1,8,9	HLA-A0201	0.09	8.6027	4	937.5818	FALSE	NA	NA	NA	K03118	transmembrane	0.0252565114444	0.0252565114444	1	0.7456
P14679	TYR	TYR	ALLAGLVSL	QLLAGLVNH	9	DOM022_GL0036755	LLAGLV	66.6666666667	100	MKPIQYITETRRDAQWGLSVCSVGYQKIQSGELYPPTVHHREYLFNPNKGRILQEYQLLYIISGKGHLRTDHGGIHEIGAGDMFLLFPGEWHTYYPEKTIGWEEYWIGFKGTNIDQRVRAGFFSVENPVYHIGVNRDVTKLYDEAIQIASRQEAFFQQLLAGLVNHLLGLMFMTNQTLTLNVAPELPGVIANARDYMQQMVEENISMPDVASYVGMSYANFRHTFKRYTGLSPVQYFINLRLHRAKELLRGTDLSIKEISYNLHFVNPEYFSTLFKKRTGLKPSDFRGQR	3	1,8,9	HLA-A0201	0.09	8.6027	33	27858.502	FALSE	NA	NA	NA	K02099	cytoplasmic	0.008681925809	0.008681925809	1	0.13484
P14679	TYR	TYR	ALLAGLVSL	SLLAGLVTN	9	MH0447_GL0287557	LLAGLV	66.6666666667	100	DIILDTIHDTWAMLPLLYITYCILEVFERKNTQDDKLFFGLQRLGPILGALVGLIPQCGFSILAAMLFVQNNITLGTLVSVMIATSDEAIPILISNPKMYSSLLGILGLKLVIAIVVGLFTDHVLFRNQKILRFEDMEEEDYDDEEYEEEESSGSSCPCCYPEYPLWISALLRSLKIYVFIFITSFVLTLLMELIGEKTLSMILLQDNLFQPIIAALFGFIPNCAATVVLTQLYTAGELSFGSLLAGLVTNAGLGLIVMIRYEAKKKDILRTISILFITGVIVGIGFMLL	3	1,8,9	HLA-A0201	0.09	8.6027	11	7106.4321	FALSE	Firmicutes	Holdemanella	NA	K07089	transmembrane	0.255722178374	0.308602999211	6	0.08095
P14679	TYR	TYR	ALLAGLVSL	CLLAGLVCI	9	MH0315_GL0144999	LLAGLV	66.6666666667	100	MQANEAGLIRHLRMLYDMESSVYQQKEFIKKLLAMNTPLPSPPPPDRGKPVFKWEKVLAIGLVSLFIAVALLFLSSQYWSNAISSLCLLAGLVCIYHSIAGKSENKRDVEQWEADNARRRTYAAAVTRKKYIDNEIQIASSKANDSIQLLNQMYTSNIIYPKYRNLPAISSFLDYFSSGRCTSLTGPYGAYNLYESEARMDGIITRLDNISSQLTQIQFNQRMLFFALKNCNETVSRLCRSVENSANHLSQIAETQSKIEQNTATTAYYAKLLEKESAYRNRMQYDIDYR	3	1,8,9	HLA-A0201	0.09	8.6027	0.9	76.0306	FALSE	NA	NA	NA	NA	transmembrane	0.0181531176006	0.0181531176006	1	0.56858
P14679	TYR	TYR	ALLAGLVSL	SLLAGLVAG	9	529885.EfmE980_0070	LLAGLV	66.6666666667	100	MATRKTVKEVLFIIIGTSIYAFGLVYLNIANHLAEGGVSGITLILRALFGIDPAYTTLLINIPLILLGGKILGKRSLAYTVLGTLSLSFFLWIWQRVPLEINLQHDLLIVSLLAGLVAGVGSGIVYRMGGTTGGSDIIARILEQNYGISMGRSLLAFDIIVLLASLTYIDLKRMMYTLIVSYVFSRVIDSILDGGYSAKGLLVVSNKSEEIAPLLMTGLQRGVTFLSGEGAFSGNSKKIIYMVVSSSELTEAKRIVHEIDEKAFLSIINVHEVEGQGFTYLKPQTRLLKKR	3	1,8,9	HLA-A0201	0.09	8.6027	4	906.1362	FALSE	Firmicutes	Enterococcus	Enterococcus faecium	NA	transmembrane	0.0142067876875	0.043409629045	2	0.0661
P14679	TYR	TYR	ALLAGLVSL	LLLAGLVWG	9	MH0462_GL0159559	LLAGLV	66.6666666667	100	MEIRRCVHDTKKYLLLLAGLVWGAAGFNILRLGLLAYVGLVKPLYLLLSAAVFVIFQKMVFGKLVQKHTARILAYEAPKVCFWHFFDRKSFLIMAFMMTMGISLRKFSLVPIDFIAFFYTGLGASLLLAGILFLRQFFLTLTDNTKEVFHMDFQKLISSSFRYAIAGLACGVFYREFTKFTAFTGKTTLAFTHLHLLVMGTLLFLILAAIALHTDLAEQARFQQFRKVYAVALPFMVIMFFVRGILQALQTPLSTGANAAISGIAGISHILMTVALVLLFLALHRCTPKKA	3	1,8,9	HLA-A0201	0.09	8.6027	4.5	1170.9424	FALSE	Firmicutes	NA	NA	NA	transmembrane	0.0647198105762	0.665351223362	7	0.03482
P14679	TYR	TYR	ALLAGLVSL	SLLAGLVAG	9	MH0277_GL0028781	LLAGLV	66.6666666667	100	MVKRKTVKEVLFIIIGTSIYAFGLVYLNIANHLAEGGVSGITLILRALFGIDPAYTTLLINIPLILLGGKILGKRSLAYTVLGTLSLSFFLWIWQRVPLEINLQHDLLIVSLLAGLVAGVGSGIVYRMGGTTGGSDIIARILEQNYGITMGRSLLAFDIIVLLASLTYIDLKRMMYTLIVSYVFSRVIDSILDGGYSAKGLLVVSNKSEEIAPLLMTGLQRGVTFLSGEGAFSGNSKKIIYMVVSSSELTEAKRIVHEIDEKAFLSIINVHEVEGQGFTYLKPQTRLLKKL	3	1,8,9	HLA-A0201	0.09	8.6027	4	906.1362	FALSE	Firmicutes	Enterococcus	Enterococcus faecium	NA	transmembrane	0.0339384372534	0.043409629045	2	0.0661
P14679	TYR	TYR	ALLAGLVSL	GLLAGLVIT	9	O2.UC29-1_GL0100523	LLAGLV	66.6666666667	100	MTNRADYSKHSACLAAIFIIGDAVITLPDLYYGGAILPGFFIAAAFSVAVYFLSLLLCRGLSQGGIFKKILLVLFLLSAAVYAFWNGAHCVLDFLSFADKILLPGGEHFAVAFIFLFTAAVLSVKKNDVILKLSLIIAPFFILAVIIFFLLTAKNFEFENIALHSMPTFTELKNGTAPFLFGTALPAVLIPPYFMLTNAKPREGAGLWGLLAGLVITVLILCDSVLLFGGRMAARLPFPLAAAVSTVTVGPLFTRMDGIVYCLFFISALIKTAFCARLCYMAIKRIKFISFQ	3	1,8,9	HLA-A0201	0.09	8.6027	2	282.0035	FALSE	NA	NA	NA	NA	transmembrane	0.130228887135	0.130228887135	1	0.05672
P14679	TYR	TYR	ALLAGLVSL	TLLAGLVYC	9	O2.UC19-2_GL0077042	LLAGLV	66.6666666667	100	MISLELPELEILSPKLFKKANEMLNMRCTAHAEARRAAHKSDNDTLLAGLVYCAHCGSKMSGFVHHDRYKLKDGTVKEVLKPKYNCYQRAQKLRECDGQALYMADRVDGIVLEVVRELFSSICCAPRDKLLEQKIRQEYQEKRKQKAKLEKRLQDCEHALNRYEAEVLRCLDGTSGFSQEMLSRLIAKAEADLREARQEYAEVLQETVDGRELAQKIKECYKQFCGWAEEFELAPLARKCVILSELLDKVEVGKGYQVTVHVKLTYKQFLELCQTEETSENSLRNATDGNVA	3	1,8,9	HLA-A0201	0.09	8.6027	1.7	227.4353	FALSE	NA	NA	NA	NA	cytoplasmic	0.0497237569061	0.363062352013	7	0.07299
P14679	TYR	TYR	ALLAGLVSL	NLLAGLVEN	9	MH0262_GL0057713	LLAGLV	66.6666666667	100	MAKLHIDFDRALGRVRPMHGVGQPPLTGIDNRMFHYLKEAGVPYSRPHDAGGDFGGGVYCDISCVFPDFSRDPADPDAYCFEFTDNLLAGLVENGVEPFYRLGEAIENHQRLRRYTTNPPADYDKWARVCEGVIRHVNEGWANGHHFGIRYFEIWNEPDNDIPNRDNQMWSGSMEDYFRLYDVASKYLKARFPKLQIGGYAACGFYAEANRLAGRSFSDREQYFDDFFHAFLKFAGENKCPLDFFSWHSYASPADTENMARYCRHHLDAAGFANVPMIMNEWNPSIHCRGSACA	3	1,8,9	HLA-A0201	0.09	8.6027	17	13889.6689	FALSE	NA	NA	NA	K01198	cytoplasmic	0.0292028413575	0.0292028413575	1	0.04642
P14679	TYR	TYR	ALLAGLVSL	SLLAGLVTN	9	V1.FI14_GL0172845	LLAGLV	66.6666666667	100	MNFIDIILDTVHDTWAMLPLLYVTYCILEVFERKNTQDDKLFFGLQRLGPILGAFVGLIPQCGFSILAAMLFVQNNITLGTLVSVMIATSDEAIPILISNPKMYSSLLGILGLKLIIAIVVGLFTDHVLFRNQKILRFEDMEEEDYDEDEYEEEESSGSSCPCCYPEYPLWISALLRSLKIYVFIFITSFVLTLLMEWIGEKTLSMILLQNNLFQPIIAALFGFIPNCAATVVLTQLYTAGELSFGSLLAGLVTNAGLGLIVMIRYEARKKDILRTISILFITGVIVGIGFMLL	3	1,8,9	HLA-A0201	0.09	8.6027	11	7106.4321	FALSE	Firmicutes	Holdemanella	NA	K07089	transmembrane	0.00631412786109	0.308602999211	6	0.08095
P14679	TYR	TYR	ALLAGLVSL	SLLAGLVTN	9	MH0413_GL0159027	LLAGLV	66.6666666667	100	MNFIDIILDTIHDTWAMLPLLYITYCILEVFERKNTQDDKLFFGLQRLGPILGAIVGLIPQCGFSILAAMLFVQNNITLGTLVSVMIATSDEAIPILISNPKMYSSLLGILGLKLVIAIIVGLFTDHVLFRHQKILRFEDMEEEDYDEDEYEEEESSGSSCPCCYPEYPLWISALLRSLKIYVFIFITSFILTLLMEWIGEKTLSMILLQDNLFQPIIAALFGFIPNCAATVVLTQLYTAGELSFGSLLAGLVTNAGLGLIVMIRYEARKKDILRTISILFITGIIVGIGFMLL	3	1,8,9	HLA-A0201	0.09	8.6027	11	7106.4321	FALSE	Firmicutes	Holdemanella	NA	K07089	transmembrane	0.069455406472	0.308602999211	6	0.08095
P14679	TYR	TYR	ALLAGLVSL	YLLAGLVVI	9	MH0288_GL0059653	LLAGLV	66.6666666667	100	QLWQAGRLGGFFQYSNTCALYLLAGLVVICNRWIENKSREQESGIKRDKMQILEGIVLLAGLLLTGSRGVMLLFFGYLIWFIRHLSSQKAKKYGIFCIVAVFALLAVVMVVTNGTGEQNIGRIFTVFRYSSTWKGRILYDLDALKMIAKYPFGMGYHGYAYVQGRMQTGVYKTLFVHNDWLQAALDLGILPAVLFAAVMLRQLLKGSQSSMQKQILLLIMLHMLVDFDLQFTAIGLLGLLCLDYGKAEGSLKKKTKIEDCIFLTVISVGCIYFCIPFLLDYVGEHQKALSFYGAY	3	1,8,9	HLA-A0201	0.09	8.6027	0.05	5.8183	TRUE	NA	NA	NA	NA	transmembrane	0.387529597474	0.488555643252	3	0.94228
P14679	TYR	TYR	ALLAGLVSL	LLLAGLVLI	9	537013.CLOSTMETH_02290	LLAGLV	66.6666666667	100	MRGGFQSFHPIVSFTYFLAVVFITMFSMHPVFLALSFCASFAYSILLGGRGALKFNFFAMIPILVFMAVINPLFSHQGVTVLFYLSGNPMTLESIVYGFAAAAMLVSVIVWFSCYNRIMTSDKFIYLFGRVLPSLSLVLSMCFRFVPLFKRQFREISDAQKGIGRDVSQGSLVKRARQFLRELSILVSWSMENSIETSDSMRARGYGLRGRSSFSIFRFDRRDGAMLSAILLLAGLVLIGCVQGENNIYYYPAIVIQSPTFWSVLLYLAYGVLLSLPIAIDIGERYSWKSFVSKA	3	1,8,9	HLA-A0201	0.09	8.6027	0.15	12.2732	FALSE	Firmicutes	Ruminiclostridium	Clostridium methylpentosum	K16785	transmembrane	0.0213101815312	0.0213101815312	1	0.94413
P14679	TYR	TYR	ALLAGLVSL	GLLAGLVFT	9	V1.UC21-4_GL0165068	LLAGLV	66.6666666667	100	MKYGLLAGLVFTTASYASIDLKANEQPLPVTVDQQAVAKIPANYKFVEPGTLTVAISALNSPPLALLASDNRTRIGSDPDIARLLAGSLGLKLKLVPTAWEDWPLGITSGRYDVALVNIAVTEQRKAKFDFATYRVDSLAFSVKSTSNVQSITRAKDLAGKKVIVGSGTNQERILLGWNEENKKAGREPALPVYLTDDASGNLYIQSGRADVFFGPQSVSAYKAALTGKTRVVGLGPKKAYVATTTKKGNGLVYALQAALDGAIKRGEYQKVLARWGEAGEAVTSSDVNPPGITY	3	1,8,9	HLA-A0201	0.09	8.6027	0.8	62.6938	FALSE	Proteobacteria	Enterobacter	Enterobacter cloacae	K02030	cytoplasmic	0.0536700868193	0.131018153118	2	0.05118
P14679	TYR	TYR	ALLAGLVSL	LLLAGLVLF	9	MH0234_GL0068334	LLAGLV	66.6666666667	100	MKQQPLLGFLFALITAMAWGSLPIALKQVLSVMTPQTIVWYRFAVASLALLILLGYKKKLPQFSKGGRFIWLVLIGVAGLAGNFFLFNSSLNFIDPSSAQIFIHFSSFGMLICGIFVFKEKLGLHQKIGFGLLLAGLVLFFNDKLEVFKGETGYLTGVLLSLTASLVWVAYGMAQKLMLRRFSSQQILLMMYFGCLLVFTPVAEFSQVSNLTPFAFGCFVYCCLNTLFGYGAYAEALNRWEVSKVSVVITLVPLFTIFFAHLAHYVSPENFAAPELNMISYIGAFVVVCGAILSAI	3	1,8,9	HLA-A0201	0.09	8.6027	3.5	691.3987	FALSE	Proteobacteria	Haemophilus	Haemophilus parainfluenzae	K19592	cytoplasmic	0.193370165746	0.385951065509	6	0.89907
P14679	TYR	TYR	ALLAGLVSL	GLLAGLVGA	9	944560.HMPREF9058_1822	LLAGLV	66.6666666667	100	MRIGFDILLLPIIEVLLMGLLAGLVGALALVHRRIFFTESLTHATFPGAIVGVVAAAWFARAILGQRADFTLLSALVLVGAALMCLPMIWLMRRLSQVPGISSQSAAGVVLTFGFALGYFLNKWFAPLPIKVDSFLAGSVLNVNRVDVIAVGAVLALTVLVLAVAGRFLTFYSFDPLGYRASGLKPAWAEGTVMVMITLTIVMLVPAVGTILPIALIAAPAAALAPWTRTMRHLLIGAPILGAATSLAGLLIAVQLSLSAGGVIAVACGVVYLVSALLHSAAMSGARARVPLPHRG	3	1,8,9	HLA-A0201	0.09	8.6027	0.4	26.0814	FALSE	Actinobacteria	Actinomyces	Actinomyces oris	K02075	transmembrane	0.0220994475138	0.189423835833	2	0.13953
P14679	TYR	TYR	ALLAGLVSL	VMLAGLVSV	9	MH0086_GL0116149	+LAGLVS	77.7777777778	100	MCKKMKLWAAGTLGVMLAGLVSVNVYALDAKDVVGTWYVNGLSMDGENTFHPEMMGMEITFNFTEDGKGEMTNAMEYSDPEVEEMEWKIDGDKVLITKNDETVEGEYSDGTISMDADGMYFIMNQEKEEYEPYVPGNAVEEPKLEDFNGEWKSTLMDAFGMQMPTAAGLSDVEMTISISDGKASLVMIESAVETKVDLEGDLEGNALILKSTTEKEEDSESYTLVSTDVMKFYLLEDGNLCFTTEDSMDDEASDTVDATDTADATDAEEALDGDDEYDFGDIDFTIKIYFEKLVVE	3	1,2,9	HLA-A0201	0.09	8.6027	0.02	3.9285	TRUE	NA	NA	NA	NA	secreted	0.0765588003157	0.0765588003157	1	0.70629
P14679	TYR	TYR	ALLAGLVSL	GLLAGLVGT	9	SZEY-81A_GL0062868	LLAGLV	66.6666666667	100	RAFAMTLAGLLAGLVGTDLQTGALRYTFGSLSLQEGLDFAVLSMGIYGVADIIVNVTHPEGRGTVAPRTGSLCPRQDELRPVAGAALRGTVLGTVLGALPGGGALLSAFASYTLEKKFPRGTGEVPVGEGNLRGVAGPEAANNAGAQTSFIPLLTLGIPPNAVMAMMAGALMLHDMAPGPAFLTDHPDLFWGLVASMWIGNVLLLFLTLPLAGLWASLLRIPYRLLFPAILLFCAAGVLSLSLEACDVLTLAVFGLIGLFFAKTGCEGAPFLLGFLLGPLFEEHLRRALLLSHGDFTV	3	1,8,9	HLA-A0201	0.09	8.6027	1	92.4262	FALSE	NA	NA	NA	K07793	cytoplasmic	0.0149960536701	0.0292028413575	3	0.14478
P14679	TYR	TYR	ALLAGLVSL	GMLAGLVSG	9	888833.HMPREF9421_0902	+LAGLVS	77.7777777778	100	MMDLVLSSLSEGLLWSIMAIGIFLTFRILDIADMTAEGAFPLGAAVVASQIQAGQNPWLATLFSILAGMLAGLVSGLLHTKMKIPALLTGIVTLTGLYSINIKIMGGVPNLSIGDSSTIFKSVMGLGLSNEAAVFAVSISCLLLVCLILTLLMKTQIGLVLRSTGDNIPMSEANGVNVDTMKIFGYMISNGLVALCGALFAQTDGFSDVTSGTGTIVVGLSAVILAEVLIHDLTIGGRLLSIGVGAIVYRLIILNIYEIPNLDQNLVRLFNAILLALVLFAPEVQKRLKIRGLKLSSN	3	1,2,9	HLA-A0201	0.09	8.6027	4.5	1404.3889	FALSE	Firmicutes	Streptococcus	Streptococcus australis	K05832	transmembrane	0.0718232044199	0.223362273086	3	0.10212
P14679	TYR	TYR	ALLAGLVSL	GMLAGLVSG	9	V1.UC38-4_GL0116431	+LAGLVS	77.7777777778	100	MMDLVLSSLSEGLLWSIMAIGIFLTFRILDIADMTAEGAFPLGAAVVASQIQAGQNPWLATLFSILAGMLAGLVSGLLHTKMKIPALLTGIVTLTGLYSINIKIMGGVPNLSIGDSSTIFKSVMGLGLSNEEAVFAVSIACLLLVCLILTLLMKTQIGLVLRSTGDNIPMSEANGVNVDTMKIFGYMISNGLVALCGALFAQTDGFSDVTSGTGTIVVGLSAVILAEVLIHDLTIGGRLLSIGVGAIVYRLIILNIYEIPNLDQNLVRLFNAILLALVLFAPEAQKRLKIRGLKLSNN	3	1,2,9	HLA-A0201	0.09	8.6027	4.5	1404.3889	FALSE	Firmicutes	Streptococcus	NA	K05832	transmembrane	0.142857142857	0.223362273086	3	0.10212
P14679	TYR	TYR	ALLAGLVSL	SLLAGLVAF	9	V1.FI27_GL0091051	LLAGLV	66.6666666667	100	GIERKGFRTMKTIKSVRAWWRGLFRKRRFNMLNATDNSEEWHVHVSPASLLAGLVAFVLVLFILTLSLVAYSPVLEFLPGYRTEADRSRESLIQNIIRLDSMERMMNDMMTYNENIAMILEGNTPVARTLPGSDSTRASKVLVMPSAEDSLLRAQMEGDGPYSLAGRGSDSRRRIREAIELAKPVEGIITERFDISQGRFGVKIAAAASDRIAAVDGGTVVQSLWTPERGYTVIMQHRGGLLSVYRNLSQSLAAPGQTLRPGELVGYNSEAENGEVRMFEFELWSDGKPVDPESYIVF	3	1,8,9	HLA-A0201	0.09	8.6027	2.5	448.8376	FALSE	Bacteroidetes	NA	NA	K06194	cytoplasmic	0.247040252565	0.247040252565	1	0.68974
P14679	TYR	TYR	ALLAGLVSL	VLLAGLVIL	9	159247771-stool1_revised_C708428_1_gene73019	LLAGLV	66.6666666667	100	MQGAFAWLLFPFLGALLAVPDGNCLSDIYLGNINDTLWAAFFGILWGIGGLTFGLSMRYLGVALGQSIALGTCAGLGTILTPVFTGNTGDLTMPVIVGVVITLIGITIIGIAGGMKSSALSEDEKKEAVKDFNFTKGIIVALLAGFMSACFSIGLGFGENLHFEDTPGIYQSLPATFMVTLGGFVTNAVYCFYQNSVNKTWSDYTKVNLLGNNISFCALAGILWYSQFFGLSLGKGFLNESATLLTFSWCILMALNVTFSNIWGIILKEWKGCNRKTILVLLAGLVILIVSSFLPQLLK	2	1,8	HLA-A0201	0.09	8.6027	0.5	33.8261	FALSE	NA	NA	NA	K02856	cytoplasmic	0.00315706393054	0.00315706393054	1	0.91641
P14679	TYR	TYR	ALLAGLVSL	KLLAGLVLA	9	MH0318_GL0005913	LLAGLV	66.6666666667	100	MKVRKLLAGLVLAILAIGAVFAFAGCKNEGEDDKKPVGGGEVTISYQFSGLMDGEDLDSFSFAKGAFWLKLMSDGSAVMDRYNFGNYNASPAEENDDYVPGYMSGEWETVNRDGVEALSIEVYMLTNGVKTNTATGTAYNRNGTYSCSLRLEVVQGSGFYRAVEFTGGTTLYADADEFITENVQEAGKALIYAGYSQVAEVTYANDGEGNMTITSAGKTIDVAVDTEKNTATFEYEYSMYGEYTTKFTFVCADYSKIPVVAAQAPAENVYTGTYSGMTWTLTLTDEENCTISAKMGGFDV	3	1,8,9	HLA-A0201	0.09	8.6027	0.25	18.7612	FALSE	NA	NA	NA	NA	secreted	0.00236779794791	0.00394632991318	2	0.2298
P14679	TYR	TYR	ALLAGLVSL	LLLAGLVTV	9	159227541-stool2_revised_scaffold27719_2_gene46282	LLAGLV	66.6666666667	100	MTLAAFFLILLSVLLHAGWHFLAKSRNPVPALFLLVSGSAFLATLIPALYAGVDYGALPARFYIYVFCGGASGALCSTGLSIAYRHSGVSFAYPLARAVPVLLTALVTVVFGIGLRPSAAALGGMGLIFLGCLLMPLKKFSGFRLSNYLNPALGGVLLAALGTTGYTIFDSEGIRLVNEYGHTGRVAGAVAYSNLRELVLFSLLSLSILVRKRNRADFNRELFRHWEPYAGGVAAAAAYILVMLAMGEVTNVSFVQAFRQMSLPVGVLLGVLILKERITRPELTGLILLLAGLVTVALGR	3	1,8,9	HLA-A0201	0.09	8.6027	0.04	5.0992	TRUE	NA	NA	NA	K03210	transmembrane	0.125493291239	0.517758484609	2	0.97493
P14679	TYR	TYR	ALLAGLVSL	LLLAGLVGG	9	O2.UC46-2_GL0102996	LLAGLV	66.6666666667	100	MENEIKDNIKLPENAFTELKEGEEYQPVMSPDKAYPEVNGWSVTWGVLMAILFSAAAAYLGLRVGQVFEAAIPIAIIAVGVSTAAKRRNPLGENVIIQSIGACSGAVVAGAIFTLPALYILKDKYPEMSASFINILLSSLLGGILGILFLIPFRKYFVKDMHGKYPFPEATATTQVLVSGAKGGKQAKPLLLAGLVGGLYDFIVATFGWWNENFTTRVFGWGEMLADKAKLVFKVNTGAALLGLGYIVGLKYAFIICLGSLAVWWLIVPAMALMFPDTVLNQWDPSISTAVGAMAPEDIFN	3	1,8,9	HLA-A0201	0.09	8.6027	4	1011.0664	FALSE	Bacteroidetes	Prevotella	Prevotella sp. 109	K00324	transmembrane	0.108918705604	0.303867403315	15	0.03202
P14679	TYR	TYR	ALLAGLVSL	ILLAGLVAS	9	MH0011_GL0012796	LLAGLV	66.6666666667	100	MKTFSQLTWTILLAGLVASCSSGTEETPPSVQIPISLSCGITSAATRATDTGFETGDRIGLYVVNYEGSTAGSLQATGNHVDNMQFTYDGIWTPATPIYWKDDTTPADFYGYYPYGTTPTDISAVPFTVMADQSTEANYKASDFLWGKTAQVAPTETAVGLTLDHLFSCAVVKVAAGNGFTAESLAAADVQVRLNGATCQASIDLNNGQVTPGTETGSISFLRGENNEFKALIVPQTVPSADNFLTVTIDGRDFNMKKEFTFVGGKRHTFTVTVKKTSNGINVDIGSWEDDGADNGGVAE	3	1,8,9	HLA-A0201	0.09	8.6027	1.9	260.9306	FALSE	Bacteroidetes	Mediterranea	Mediterranea massiliensis	K06132	secreted	0.0189423835833	0.0189423835833	1	0.38578
P14679	TYR	TYR	ALLAGLVSL	FLLAGLVLS	9	T2D-102A_GL0056628	LLAGLV	66.6666666667	100	MNLLRKIVLFLLAGLVLSLSACGREAPKVPEETIPVTVSFGAMEKLTKAIGGDAVSITVMVPDGTEPHDFEPRAEDMVKLSHSRLFVYNGMGMEHWAEKAIRGAGSPDLITVDASAHVTPLLLTDEEEREEHGAYDPHTWLGLREAKEEARAIRDGLIAASPKDRDLFMKNYESFAESLDRLQAEYQDRLEKAPRHELVTGHAAFGYLARDFGLTQESVEDAFATGEPPAKKLIELIEFCRAHHVKTIFTEETMDPALARTLATEAGAKAETLSTMEESSDESYLQVMEENLTKLDRAMNE	3	1,8,9	HLA-A0201	0.09	8.6027	0.6	45.2155	FALSE	NA	NA	NA	K09815	secreted	7.89265982636e-4	7.89265982636e-4	1	0.06123
P14679	TYR	TYR	ALLAGLVSL	CLLAGLVRV	9	V1.UC58-4_GL0011737	LLAGLV	66.6666666667	100	MDIRQTDPGGLRQRLSQVLAARPLLRGLLRALGAGGFCFVLAGAGLLDGPVPLALAPVCVLPFGPAAICAYLGAAAGYAVFWGLSAALEPVAAGFLLLAGSCLLADLVPDEQGWLASAAAGGIYALLGVIFVLRADGGLQAALQLILRLVLLTLSVRMLSPAPANARLRPYAAAVCLLAGLVRVQLPFGVPLAVIPAAAICVLAAAGPEALAVGAACGLVLDLGSVPSPPQTACFCFSLLACRLAAGRKLARAAVFSGMYFLCVLVWGGEHAGWTLGVAAGALLACVLPPLPEHPAAEARAA	3	1,8,9	HLA-A0201	0.09	8.6027	0.175	13.8273	FALSE	NA	NA	NA	NA	transmembrane	0.27545382794	0.523283346488	3	0.93017
P14679	TYR	TYR	ALLAGLVSL	GLLAGLVTG	9	V1.CD32-4_GL0003773	LLAGLV	66.6666666667	100	MEFIIGAVAQGLLWAVMAIGVYITYRILDIADLTAEGCFTLGAGITCKLITIGLNPFVSTLIALVGGLLAGLVTGILHTKLKIPALLAGILTMTGLWSINLRVMGQANIPLLRKTTIITMLEDLGMAKNSAAIIAGLILTFVVIIFLWWFFNTELGYSLRATGNNKNMIRANGVNTDNATILGIMLGNGLIALSASLVSQFNSFADIQMGVGTIVIGLASVIIGEVVFGNRTILRSLIAVALGSVLYRIIIAIVLKLGLKADDMKLISSILLAVALCFPTVRNIATKNLKNSVKKGGSVNA	3	1,8,9	HLA-A0201	0.09	8.6027	5	1487.8247	FALSE	NA	NA	NA	K05832	cytoplasmic	0.00789265982636	0.888713496448	18	0.15373
P14679	TYR	TYR	ALLAGLVSL	LLLAGLVAA	9	T2D-15A_GL0111436	LLAGLV	66.6666666667	100	MTFSLKKNRRNTRSYGGSAKAAPSRSTASRPNTRNRARPVKEKRPFALWSKLRGGRVQRFFCVLLLLAGLVAAVTGVCAGSLWLYGKATTSDFFATRHIDVAGNVRLSREMVLQYGGLKEGENSLAVSIAEVERKLRATPWVEEVSVKRLLPDRFVIKIKERMPTFWVHKDGVLYYANESGEAIAPVESRNFLSLPTLTVEAGAEDDVAYLPRFMKDLHAGSLPVEAGAIASVMVSPARGIEIYLEDREMRLSIATDDWTGNLARIGLTLGDLARRHELKNVREVRSVNGSVWVTLSQPMRG	3	1,8,9	HLA-A0201	0.09	8.6027	0.25	16.5231	FALSE	Proteobacteria	Desulfovibrio	Desulfovibrio piger	K03589	cytoplasmic	0.0678768745067	0.483820047356	6	0.39511
P14679	TYR	TYR	ALLAGLVSL	FLLAGLVAA	9	MH0131_GL0037193	LLAGLV	66.6666666667	100	MTFSLKKNRRNTRSYSGSSTPAPSRSTASRPNTRNRAKPAREKRQFSLWSKLQGGRVQRFFCVLFLLAGLVAAVTGLCAGSIWLYGKATTSDFFATRHIDVAGNVRLSREMVLQYGGLKEGENSLAVSIAEVERKLRATPWVEEVSVKRLLPDRFVIKIKERMPTFWVHKDGVLYYANESGEAIAPVESRNFLSLPTLSVEAGAEDDVAYLPRFMKDLHAGSLPVEAGAIASITVSPARGIEIYLEDREMRLSIATDDWAGNLARIGLTLGDLARRHELKNVREVRSVNGSVWVTLSQPMRG	3	1,8,9	HLA-A0201	0.09	8.6027	0.03	4.477	TRUE	Proteobacteria	Desulfovibrio	Desulfovibrio piger	K03589	cytoplasmic	0.184688239937	0.264404104183	3	0.599
P14679	TYR	TYR	ALLAGLVSL	VLLAGLVAS	9	O2.UC35-1_GL0196984	LLAGLV	66.6666666667	100	MRGLFLKYTLILVLLAGLVASCGESLEDTYSDYTGDGPEQYLTKIYDLQGKPRWMSVELTWNLKLDPGRTAILVEWTDDEKTDSAVIDRNSTSYLVEGLKNYEYEFGVYAIEQTENGEIIKRSIGDPVYIRPYTYASDELILFSRVVKKQFNVADKQLFVTFEEWTDNLISFKIGYYEKNNPTEQFWEATPEDRIDDYPNGLPYALIGTDVDFSQGVKVYRTGKIAVVGDMLLEMEPINLYFELPSFESDFAVEVRSKLDLLGEIKKADITDVEVLDIDYNQVSLVDVLHFPNLKELHLGRNRI	3	1,8,9	HLA-A0201	0.09	8.6027	2.5	435.953	FALSE	NA	NA	NA	NA	cytoplasmic	0.226519337017	0.265982636148	3	0.26479
P14679	TYR	TYR	ALLAGLVSL	PLLAGLVMG	9	T2D-19A_GL0041794	LLAGLV	66.6666666667	100	MNPLLTVFIIGVLGYLLGSIKVKGLSLGTSGVLIVALLFGHYGMEIPSVIREFGLICFVTAVGFIAGPVFFRNFKSKALSYVVLGILIIAAGAASCVAVITLAGIPTPLAVGMMTGALTSTPGLAAAIDATGDSMASIGYGIAYPFGVIGVVLFVQLVPKLMRVDVPGEVEKLNRAMAANVHQDTSGERHIQLDDFGFFPFMIATIAGMMIAKIVIPLPAGASFTLGTSGGPLLAGLVMGHFMHVGPVSITVPKPTLEVLREFGLVLFLMGAGTNAGKGFVEILMQYGAALFFLGAVMTLLPMVIG	3	1,8,9	HLA-A0201	0.09	8.6027	20	16818.002	FALSE	Firmicutes	Lachnoclostridium	Clostridium asparagiforme	K07085	cytoplasmic	0.189423835833	0.361483820047	4	0.21713
P14679	TYR	TYR	ALLAGLVSL	GLLAGLVTG	9	T2D-57A_GL0002114	LLAGLV	66.6666666667	100	MAFLTSLLNALPGAAAQGLVWGIMAIGVYITFRVLDVADLTVDGSIATGGAVAVMLIRGGMNCWLALLCAFVSGLLAGLVTGLFHTKCGIPAILAGILTQLALYSVNLRIMGGKANQPVGVDKYHLAVSQRYVRDLSLENPLPLLLVATVIVVVALYWFFGTERGCSVRATGANANMARAQGINTNANIVLGLMLSNGLVALSGGLLAQFQGAADVGMGRGAIVIGLAAVIISEVTFGKIFRNFGLKMFAVSLGAVIYYFVLQVVLQLGLNTNDLKLVSALIVAIFLSVPYWKGKVAHKKGGPRHA	3	1,8,9	HLA-A0201	0.09	8.6027	5	1487.8247	FALSE	Firmicutes	NA	NA	K05832	cytoplasmic	0.0189423835833	0.888713496448	18	0.31594
P14679	TYR	TYR	ALLAGLVSL	GLLAGLVTG	9	MH0200_GL0024378	LLAGLV	66.6666666667	100	MAFLTSLLNSLPGAAAQGLVWGIMAIGVYITFRVLDVADLTVDGSIATGGAVAVMLIRGGMNCWLALLCAFASGLLAGLVTGLFHTKCGIPAILAGILTQLALYSVNLRIMGGKANQPVGVDKYDLVVSQRYVRDLSISNPLPLLLVITVVTVVALYWFFGTERGCSVRATGANANMARAQGINTGANIVLGLMLSNGLVALSGGLLAQFQGSADVGMGRGAIVIGLAAVIISEVTFGKIFQNFGLKMFAVSLGAVIYYFVLQIVLQLGLNTNDLKLVSALIVAVFLSVPYWKGKVAHKKGGAHHA	3	1,8,9	HLA-A0201	0.09	8.6027	5	1487.8247	FALSE	Firmicutes	NA	NA	K05832	cytoplasmic	0.142857142857	0.888713496448	18	0.31594
P14679	TYR	TYR	ALLAGLVSL	DLLAGLVQA	9	MH0131_GL0008345	LLAGLV	66.6666666667	100	MQNVIETDALCKRYGSHLVVDHLALTVPEGCVYGFLGPNGAGKSTTMKMLLGLVHPTGGTVRLLGREMTDANRLALLRQTGSLIESPSGYLHLTARENLEIVADLKGVPHKDIARVLDIVQLTNDQHRKVGQYSLGMKQRLGIAMALLGSPKLLVLDEPTNGLDPAGIQEMRELIRTMPTATGATVLISSHLLGEMEQMVEQVGIIDHGRMLFEGPLTELQRHSKGALTLRLLHPAKALPVLQANGLPTAAVGEDNTIALPPLRDDLLAGLVQALADSGAGVVGLTQHTRTLEEIFLTLTAPKEVG	3	1,8,9	HLA-A0201	0.09	8.6027	4	920.5243	FALSE	NA	NA	NA	K20459	cytoplasmic	0.485398579321	0.485398579321	1	0.94814
P14679	TYR	TYR	ALLAGLVSL	GLLAGLVTG	9	MH0013_GL0025728	LLAGLV	66.6666666667	100	MAFLTSLLNALPGAAAQGLIWGIMAIGVYITFRVLDVADLTVDGSIATGGAVAVMLIRGGMNCWLALLCAFASGLLAGLVTGLFHTKCGIPAILAGILTQLALYSVNLRIMGGKANQAVGVDKYHLAVSQRYVRELALNNPLPLLLIIVVVVVIALYWFFGTERGCSVRATGANANMARAQGINTNANIVLGLMLSNGLVALSGGLLAQFQGAADVGMGRGAIVIGLAAVIISEVTFGKIFRNFGLKMFAVALGAVIYFFVLQIVLQLGLNTNDLKLISALIVAIFLSVPYWKGKLIHKKGGVHHA	3	1,8,9	HLA-A0201	0.09	8.6027	5	1487.8247	FALSE	Firmicutes	NA	NA	K05832	cytoplasmic	0.0426203630624	0.888713496448	18	0.31594
P14679	TYR	TYR	ALLAGLVSL	GLLAGLVTG	9	MH0006_GL0161235	LLAGLV	66.6666666667	100	MILSLLGLMPGAFAQGLLWAVMAIGVYITYRILDIADLTAEGCFTLGAAVTCKLVTLGWDPFTSTIVSFLAGLLAGLVTGLLHTKLKIPALLSGILTMTALWSVNLRVMGQSNIPLLKQTTIISLLEDVGLTKNLAAIVAGLVLTVFVIFILWIFFNTELGFSLRATGDNKNMIRAQGVNTDNTLIFGIMLGNGLIAVSSSLVAQFNGFADISMGTGTIVIGLASVIIGEVVFGHRNLLHSLIAVALGSILYRIIIALVLWLGLSSNDLKLISSVLLAIALCFPAIRNIFTKNLKNSIKKGGSENA	3	1,8,9	HLA-A0201	0.09	8.6027	5	1487.8247	FALSE	NA	NA	NA	K05832	transmembrane	0.304656669298	0.888713496448	18	0.23664
P14679	TYR	TYR	ALLAGLVSL	GLLAGLVTG	9	MH0003_GL0009649	LLAGLV	66.6666666667	100	MAFLTSLLNSLPGAAAQGLVWGIMAIGVYITFRVLDVADLTVDGSIATGGAVAVMLIRGGMNCWLALLCAFVSGLLAGLVTGLFHTKCGIPAILAGILTQLALYSVNLRIMSGKANQPVGVDKYDLAVSQRYVRDLSISNPLPLLLVITVVTVVALYWFFGTERGCSVRATGANANMARAQGINTNANIVLGLMLSNGLVALSGGLLAQFQGSADVGMGRGAIVIGLAAVIISEVTFGKIFQNFGLKMFAVSLGAVIYYFVLQVVLQLGLNTNDLKLVSALIVAVFLSVPYWKGKVAHKKGGPRHA	3	1,8,9	HLA-A0201	0.09	8.6027	5	1487.8247	FALSE	NA	NA	NA	K05832	cytoplasmic	0.201262825572	0.888713496448	18	0.31594
P14679	TYR	TYR	ALLAGLVSL	YLLAGLVAA	9	V1.CD54-0_GL0127141	LLAGLV	66.6666666667	100	MAINHYLLAGLVAALAIILYLALKLYHVREQIAFIKDVLEDLKKGNLNRRILTHKKDMARQICYDINQIAINSQSQLIRQKQSEQAYKRLMTSLSHDVKTPLASLVGYLEAIESQIVIGEEKDAYIHVAFEKSQHLKHFVEDLFEWVKLDSGEQAFHFEKTDLNELSRNILADWVSVLEGCHFKYEIDIPEKECFIRIDANAYTRIINNLLQNIIVHSEGDEVMLRVLDDQQQVQVIIKDNGKGIPSDHLPHIFERLYQCDDSRSAKGNGLGLAIAKELVHIHKGTIVANSTPGAGTEFIISLPKAL	3	1,8,9	HLA-A0201	0.09	8.6027	0.04	4.8258	TRUE	Firmicutes	Lachnoclostridium	Clostridium scindens	K10819	cytoplasmic	0.12865035517	0.12865035517	1	0.06322
P14679	TYR	TYR	ALLAGLVSL	ILLAGLVIY	9	MH0454_GL0123907	LLAGLV	66.6666666667	100	LTSQLESLTAFFEDNAFEVKQFNILTEDVPENTQLLFLPTPNTDYTDEELSKLDAFLANEESTKSRTLLFTANPGQADLPKLNAFLAEWGIGYDPTSVVMESDSSRYLFNSPLYYISDKVVDEEAGVDVIEGDYSLLLTPFSVPVEQLFESNNSIVTYPLLTTSESAYLQKSEDLPDKTGEEVQAEAEKADKQAYYTGMVARKALDTTGSGNYANVVVLGSSQMLLSTYLNVNTFSNGTYFSNVVKYATNTTSTDNTVYSPKTEATTYDMTATTSVVNFLGLGLFTITIPVVILLAGLVIYFKRRHL	3	1,8,9	HLA-A0201	0.09	8.6027	14	10460.9072	FALSE	NA	NA	NA	K01992	cytoplasmic	0.0213101815312	0.190213101815	3	0.95375
P14679	TYR	TYR	ALLAGLVSL	FALAGLVNL	9	MH0448_GL0064237	LAGLV L	77.7777777778	85.7142857143	MVNFTLTGENMEQERQTTPPAAISDAAPGQYDHMGVGLWLLRVIHGALIGAGAILPGISGGVLCVLFGIYRPMMALLAHPIKTFRIYYKLFIPVLLGWAVGFFALAGLVNLLMEVSSAIAVSLFIGLIVGMIPSLYRDAGKYGQRKTGYLSMFLSFVVLFGFLLYLQQGVRIDIEGNAWWFFFCGIVWGLSLVVPGLSSSSILIFMGLYQEMTAGISRFDLGVLIPLVLGILCTALLSARFVNRLFERHHTIAYHAILGIVIASTLLIVPLEFKDATEVLLSIVCAILGFLVAWGMDRYGQRVRPAE	3	1,2,8	HLA-A0201	0.09	8.6027	1	87.4993	FALSE	NA	NA	NA	K08974	transmembrane	0.0118389897395	0.0118389897395	1	0.65462
P14679	TYR	TYR	ALLAGLVSL	GLLAGLVAA	9	T2D-63A_GL0055258	LLAGLV	66.6666666667	100	MKKLSIVVPCYNEQETIYPFLEATQKVEQQMKDQLIFDYIFVNDGSKDDTLTILRDVAKRFDNVHYLSFSRNFGKEAGLLAGLVAADGDLVTVMDADLQDPPELLIDMYQKILEGYDVVGTRRADRKGEPVIRSFFSKMFYKIINAVSDTEMVDGARDFRLMTRQVVDSILDLGEVNRFSKGIFSWVGYNVTYIAYENRERVAGETSWNFWSLLKYSMEGFINFSEAPLNMSLWAGAASFLASILGVIFIIVRKLTVGGSVDGWASLVCIILFIGGIQLLSLGIIGKYISKIFLETKKRPVYIVKEKG	3	1,8,9	HLA-A0201	0.09	8.6027	0.4	24.3878	FALSE	Firmicutes	NA	NA	K12999	transmembrane	0.00315706393054	0.00315706393054	1	0.72457
P14679	TYR	TYR	ALLAGLVSL	GLLAGLVTG	9	MH0002_GL0010828	LLAGLV	66.6666666667	100	MNIATLFNAMPGALAQGLIWAIMAIGVYLTFRILDVADLTVDGTLGLGGAVCIMCMTSGMNVWLSLLLAFGAGLLAGLVTGLFHTLMGIPAILAGILTQLSLYSVNLKIMGKANQAINVDKYDLLVSLRYIKGVPFYRNTILIVAVLMVVVIAILYWFFGTELGCSIRATGCNANMARAQGINTNFNIVLGLMLSNGLVAFSGALLSQYQGFADVQMGRGAIVIGLAAVVIGEAVFSKIFRNFALKLLSVGIGSVIYYIVMQICIWFKIDTDLLKMLSAIVVAIFLAVPYWKAKYFTRVAVKKGGSSNA	3	1,8,9	HLA-A0201	0.09	8.6027	5	1487.8247	FALSE	Firmicutes	NA	NA	K05832	transmembrane	0.7363851618	0.888713496448	18	0.26231
P14679	TYR	TYR	ALLAGLVSL	MLLAGLVLG	9	MH0366_GL0023208	LLAGLV	66.6666666667	100	PAGGAQMSKKSLKRRTRKAGFGYFMREGLSSIFVHGFTSFAAVTVIGACLMITGIFSLLAYNIDLQIQQLSGESEIVVYIDDSVSREDAIAMGAKIRAMDNIKEAVFVSKEALFDAYLEKLGDEAYVMEDLREDNPLRDSYQINMKDVSLHRETVEALEKLQGIASSSSNQEVSERLIQLRRVTNMISYTLIALLGAVSVFIIANTVKLAMLARREEIAIMKMVGATNHFIRAPFVVEGITLGLCGALLAFFVQWGVYQYVTGQLVKGTAILTMVPFTQVWQPTLSVMLLAGLVLGVGGSVLTIRKFLRV	3	1,8,9	HLA-A0201	0.09	8.6027	2.5	437.2426	FALSE	NA	NA	NA	K09811	transmembrane	0.00789265982636	0.00789265982636	1	0.07564
P14679	TYR	TYR	ALLAGLVSL	GLLAGLVTG	9	MH0200_GL0154450	LLAGLV	66.6666666667	100	MSLDINTLFASFPSGLAQGLLWGIMALGLYITFRMLNFADMTVDGTFTTGGAVTVMLIIGGWNPWLAVIVSFLAGLLAGLVTGFLHTKLGIPAILSGILTQFALWSINLAIMGFAANKAISVNSYALAISSRFVPNAIVTGLVCAVIVVAIMYWYFGTEHGSAMRATGNNPEMSKAQGININRMKVIGLALSNGLVALSGGLMAQYQGFADINMGRGAIVIGLAAIIIGEVVSDIIAGKHSNFAIRLGFIVIGGILYYLVIQIVLWLRLNSNLLKLFTAIVVAIFLAVPYLISVSKVSFAKAHKNSLKEIK	3	1,8,9	HLA-A0201	0.09	8.6027	5	1487.8247	FALSE	NA	NA	NA	K05832	transmembrane	0.0449881610103	0.888713496448	18	0.38525
P14679	TYR	TYR	ALLAGLVSL	FLLAGLVIQ	9	MH0419_GL0035408	LLAGLV	66.6666666667	100	MSWLILSSITYFYYHWHYFDITQKLVSMRQRRIGLILLSFAVNFAFFCLCSVLEFSLIVNWSLFFILLFFETLFYHGGNGRSALFCALVGILYGLAINIFCRSVAAIAMRQPLQAFDNQVSSAANIKEIPVCMGFLLAGLVIQYSGRPVLLSRLRLLLSHPRHQHFLLEIMTWLFFYLSLNLLLYSTPLNDLLLKLWSIKSCLFTAIGFYIAVRYTVRICELEDYREKNRRVQLELEERRREEERLRERAALDPLTGLYNRQYAEETLKAMMSERKRFTICFLDLDGLKYVNDRFGHEEGDRYLLTVTAYIHR	3	1,8,9	HLA-A0201	0.09	8.6027	6	2458.3054	FALSE	NA	NA	NA	K21023	transmembrane	0.00157853196527	0.00157853196527	1	0.06305
P14679	TYR	TYR	ALLAGLVSL	PLLAGLVTG	9	MH0189_GL0131395	LLAGLV	66.6666666667	100	MEGNHMGKYILKRLAIGILTLFILATITFFLMHAIPGSPFGADNKNLTPEQYAAMQAKYNLDKPLFQQYTTYMVNLLHMDFGESISKKGELVLDIILKRAPVTARLGACAFIISVVAGITLGIVGALTKKKWVNGFITFLATLGVSLPSFIVAILLMIFLGVKLKIFPLLGLSTPASYVLPTIALSIGPIAMVTRLTRSSLKDVMNKDYIILARSKGTDDVKVIIKHALRNALLPVITYCGPLLAGLVTGSFVVETLFTIPGIGKEFTSSVTNRDYPMIMGLTIFLGAIVILMQLASDIVAAIVDPRIKVKS	3	1,8,9	HLA-A0201	0.09	8.6027	18	14771.333	FALSE	NA	NA	NA	K15581	transmembrane	0.0449881610103	0.0449881610103	1	0.14077
P14679	TYR	TYR	ALLAGLVSL	TLLAGLVAT	9	MH0138_GL0008568	LLAGLV	66.6666666667	100	AANEGATIAQAMLNGVMSANPIMLVVTLLAGLVATIITLWNTNEGFRETVTSVWNGFKDTVGNVITSVGGFIGNLIAWFQALPGNIGAFLGEVIGNVKNWASNMVSGASEAGSNFVGRVVSFISGLPSAVWNWLSNALNNARNFASQLAQTGANAASGLVNNIIDKVKSLPGQLYNWGVDMIQGIADGIKNTIHKVTSAVSDVAGKIKSFLHFSRPDEGPLAEYESWMPDMVEGLSDSLRKASPELINQTEALANGMSDAFNVNGGISASGGRNYNFMVEAFKDALSQVKVVMDDEEMGHFVDKTVTKLIYN	3	1,8,9	HLA-A0201	0.09	8.6027	0.8	72.7937	FALSE	NA	NA	NA	K06173	cytoplasmic	7.89265982636e-4	0.00315706393054	2	0.05038
P14679	TYR	TYR	ALLAGLVSL	GLLAGLVTG	9	MH0257_GL0036052	LLAGLV	66.6666666667	100	MNSLVLASLSLPNLVSRLPGGVAQGIIWGIMALGVYITFRLLDVADLTVDGSFTTGGAVTVVLIVAGWPAWAALLVAVVAGLLAGLVTGLLHTKLGIPAILAGILTQFALYSVNLRIMSMKANTPVNPDKYDLFLTLRSVPGAIWKGLLLAAVLIALLYWYFGTEQGSAIRSTGANPAMSRAQGININAMKVLGLSLSNGMVALSGGLMAQYQGFADINMGRGAIVIGLAAVIIGEVLCDAFFRKGCNFSVRLGFVVLGGIVYYLVMVLILWLKLDPNDLKLFTAVIVAAFLAVPYLKGQAKSSFHRLKKGGK	3	1,8,9	HLA-A0201	0.09	8.6027	5	1487.8247	FALSE	NA	NA	NA	K05832	transmembrane	0.41278610891900003	0.888713496448	18	0.36248
P14679	TYR	TYR	ALLAGLVSL	GLLAGLVTG	9	MH0060_GL0047987	LLAGLV	66.6666666667	100	MDIIARLANLPGALPGACAQGLIWGIMAIGVYLTYRILDVADLTVDGSFGTGGAVCVMCLLSGQNVWVSLLMALLAGLLAGLVTGLLHTFMGIPAILAGILTQLALYSINLKIMGKANQSINVDKYGLLISLRWVKEFALHNPIIMVIIATAVVIAVLYWFFGTELGCAIRATGSNPAMSRAQGINTNFNIVLGLAVSNGLVALSGALLSQYQGFADVGMGRGAIVIGLAAVIIGEAIFSRIFHNFALKMVSVSLGAIIYYIVIQLVLTLGFDANLLKLLSASVVAIFLAVPYWKGKYFSKPVKKAKEDAKNA	3	1,8,9	HLA-A0201	0.09	8.6027	5	1487.8247	FALSE	Firmicutes	Faecalibacterium	NA	K05832	transmembrane	0.139700078927	0.888713496448	18	0.27579
P14679	TYR	TYR	ALLAGLVSL	VLLAGLVIT	9	MH0447_GL0163269	LLAGLV	66.6666666667	100	MAAMTAMQVVTLLGISGFVEKSRNTVKKYAYAIFAQIIFLLGLVVFCFDEAHSAEVFPVICVLGIVISIFQGIYTVLAYKVPYYIMDIKDYGYINGIAGVVSGITGTAFSILLTFCINRFEYYKTMSVFFIAGGVTLAVSAFFAITFKTTQTDVKFQKTEKVSIFRYKPFYFLLLPNILRGFSVGILRLITIIGYHCKIIDASAAGILTTLLFLTTTIGSYTYSRLSVLGKNGSIILISSILLIFSMPAMVIWKQPLVFYVMFFVSQFVVVIINIAVPTAITEIVSYSYMGRYTAWRVIMHTGGVLLAGLVITPML	3	1,8,9	HLA-A0201	0.09	8.6027	1.8	233.4968	FALSE	NA	NA	NA	NA	cytoplasmic	0.00315706393054	0.00315706393054	1	0.06752
P14679	TYR	TYR	ALLAGLVSL	GLLAGLVTG	9	MH0323_GL0020478	LLAGLV	66.6666666667	100	NDMNSLVLASLSLPNLVSRLPGGVAQGIIWGIMALGVYITFRLLDVADLTVDGSFTTGGAVTVMLIIAGWPAWAALLAAVVAGLLAGLVTGLLHTKLGIPAILAGILTQFALYSINLRIMSMKANTPVNPDKYSLFLTLRSVPGAIWKGLLLAAVLIALLYWYFGTEQGSAIRATGANPSMSRAQGININAMKVLGLSLSNGMVALSGGLMAQYQGFADINMGRGAIVIGLAAVIIGEVLCDAFFRKGCNFSVRLSFVILGGIVYYLVMVLILWLKLDPNDLKLFTAVIVAAFLAVPYLKGQAKSSFHRLKKGDK	3	1,8,9	HLA-A0201	0.09	8.6027	5	1487.8247	FALSE	NA	NA	NA	K05832	transmembrane	0.550118389897	0.888713496448	18	0.36248
P14679	TYR	TYR	ALLAGLVSL	AMLAGLVAN	9	MH0124_GL0059010	A+LAGLV	77.7777777778	100	MIDANVPLHNVFVLRENMWEVILDSLKDSAIALPFLLVIYLLIEFLESNERAKNKTVKLLNGKFAPLVASGVGLIPQCGFSVMATDLYCQNYLKTGTLIAFFVATSDEALPILLTNAKTVKIVWVVVLIKAVYAILLGFVINLFDKRKLDTQCNIVSKGCCHHPLSAEQEEHHQHDEQTKRQKFWNFVKHPLLHTFKIFLYIFVINTIFAFLLYYSEQPILQFTAKIGFWQNLILPLIGLIPNCASSVIITGMYTEGIISLSAMLAGLVANSGIALVILFRQKKWRNFAILGGLYLAGAVLGVVCYFLFPAVGLA	3	2,8,9	HLA-A0201	0.09	8.6027	12	8060.583	FALSE	NA	NA	NA	K07089	transmembrane	0.00473559589582	0.00473559589582	1	0.02529
P14679	TYR	TYR	ALLAGLVSL	KILAGLVNL	9	MH0419_GL0012176	LAGLV L	77.7777777778	85.7142857143	MKNYSIGIDLGGTKILAGLVNLKTGEVIDEVKNKTKKIRGNNQILEITTETIKELLKKTDIKKEEIESIGLGLAGQTDRKNGILINAVNLECKNLDFKTPLEEEFKLPVFAGNDVEVATIGELNFGAGKGFRDIVCIFIGTGIGSGIVKNGKMHLGASETAGEIGHIIVDLNGRSCSCGANGCLEAYASRTAIESRILGAVKKGRASIITDLAKQGSISSKHIKRALDAHDEVVTQYVVEAIEYLSGGIASVMNFYNPELIILGGGLIQSVDEFYLNTIKKARMKALPIPSKKTEFKKALLGDYSGVVGAALLCLN	3	1,2,8	HLA-A0201	0.09	8.6027	0.5	33.5741	FALSE	NA	NA	NA	K00845	cytoplasmic	0.00236779794791	0.00236779794791	1	0.93561
P14679	TYR	TYR	ALLAGLVSL	LLLAGLVLV	9	MH0329_GL0029384	LLAGLV	66.6666666667	100	MKQIHRWLAWLMCLVTLVGTLALPVGAQSAPDLTKPVSLTVHHVYNPSGENIPLAGVEFSLYLVAKMGQGGALTAEPAFSRYVTGGSQADWEKTLNRLISDFPAGVTPVDKAKTDKNGDAVFPSEGKTLVPGLYYVSGTKTVKNGWIYTTSPFLVSLPNYFDGQWVYAQQVNAKSRREADITDIEVVKVWKDSCHPKRRPEEITVTLLCDGEIADLDDAVVTLSKDNNWKYTWSDLDATCEWTVTEERVKGYNNPKVKKNGTIITVTNTCNRPDHPKGGRLPQTGQLWWPVPVLLLAGLVLVIVGLLRRKEDNYEA	3	1,8,9	HLA-A0201	0.09	8.6027	0.07	7.0637	TRUE	NA	NA	NA	NA	cytoplasmic	0.0418310970797	0.464877663773	4	0.4651
P14679	TYR	TYR	ALLAGLVSL	MLLAGLVLM	9	MH0060_GL0012932	LLAGLV	66.6666666667	100	MKNAFVQLHAAVLLASCSGILGNLISLDAVMVTWYRMLLAGLVLMAVLVVRERRPAFGRTDLKVLAVGALLALHWILFYASIKCSNVSVGVVCFCLSGFFTAIISPLLNRRRISWVELLLSSLTLAGILLIFHFDTSFRLGIGLGVVSSLLFALYATLNGRVNSSSPSDSSPTLRSAPTPSDTPGIQPARSGTVPDALRITALQMTGGCAALTVLQPFYHLAVPSALLIPTAADTMYLLLLALGSTVCMCLLLNRAQRTITPFTVSLTFNLEPVYSILLAILIFHEHRVLGPAFWAGLALIVLSLALQMLYVVRRK	3	1,8,9	HLA-A0201	0.09	8.6027	0.2	14.7566	FALSE	NA	NA	NA	K03640	cytoplasmic	7.89265982636e-4	7.89265982636e-4	1	0.60933
P14679	TYR	TYR	ALLAGLVSL	GLLAGLVGS	9	MH0047_GL0016849	LLAGLV	66.6666666667	100	MKKRVQFMAFMLMFFCVNAFSQVAGDSTVVSSPSSSGSDWLSTLLVILAGLVIGGLMIFMVFHMAYVIYKGKRYKEVFTVDYFRNKRLEKGLPETVSEEEQTQQYELLDQAFNCWSVVSAPGEEELRKPTSMKQIRQSTALMDQAIELCPMDEQLIAFLNEEVVVINSAESRSFYGSKTIVVAALLIAAFFNYTMVGWNGFWSFLWSYVTDMYTLWGGAIVYILASRKPQFMIDNKIMAGNGKSHSFLFGLLAGLVGSAATIRTTTRWSDGTKTVDDDHSQHFIAWFISLLILVFVAALVWFWALFNYLRNYVIYK	3	1,8,9	HLA-A0201	0.09	8.6027	3	587.0888	FALSE	NA	NA	NA	NA	secreted	0.00315706393054	0.0315706393054	2	0.07356
P14679	TYR	TYR	ALLAGLVSL	AMLAGLVIA	9	V1.FI34_GL0022893	A+LAGLV	77.7777777778	100	MIDILSKVMNLSLIYATFRAATPIIFAALCASVTQQANILNIGTEGIMLVGAFFAVIVSYFTGSWFLGILAAMLAGLVIAMIMAVGHIRFGADICGIGMGINMLALAVTKFLLQAMFGKNGSFSSPDIVTIPKVHIPFLDNIEVLNKIFNNWNLLEWVAIIMIGVLYFAIYKTVWGLRLRAVGQFPEAAKTAAINVNAVKYRAMAISGLLGGLAGAHLSLGYSSQFVENMTSSRGFMGVAAMYFGGANPVKASLGCLLFGFADSVGARLQAYGLPSQFVLMMPYIVTVLVLTISMAAQMRISRKKQSSLLTAGGRHR	3	2,8,9	HLA-A0201	0.09	8.6027	0.6	41.4977	FALSE	NA	NA	NA	K02057	transmembrane	0.00552486187845	0.00552486187845	1	0.12458
P14679	TYR	TYR	ALLAGLVSL	WLLAGLVLH	9	MH0262_GL0024497	LLAGLV	66.6666666667	100	MVWLWILLGILLIFLALGLAGFEAACVRRELPPQALTEEYLRGTSRAKWAEDFAFSSDWFYAQKPQTLRVMSYDGKMLSARFLPREDAKGTILLFHGYRSSGLLDFGPELEFLHRQGYNLLLCDQRAHGASQGRYMTFGVRERYDVLSWVTYLAQMLGAEHPMFLSGMSMGATTVLLASCFTFPANVRGVIADCGFSSPYAIMKCVLNERCKWLLAGLVLHPTDLFTRVFAGFSLHECATTDAVAATSLPVLFLHGNADHFVPCRMSQEAYDACAGERKLLLISGAGHARAYLTDPPRVQSAMEEFLENHLPKEDVV	3	1,8,9	HLA-A0201	0.09	8.6027	19	16283.5078	FALSE	NA	NA	NA	K06889	cytoplasmic	0.0410418310971	0.0410418310971	1	0.12065
P14679	TYR	TYR	ALLAGLVSL	YLLAGLVLI	9	MH0220_GL0109076	LLAGLV	66.6666666667	100	MEYLYLLAGLVLILAGANYLTDGSVALAERFRVPGFLIGLTIVAVGTSTPELVVSFLSALEGEGDMAVGNVVGSNLFNVFIILGVCALIRPLPLTRQNIRRDLPVGVAASLVLCAVLADEVLDPTHPARIGRIEGLAMLLLYVLSVWTAARAARREQPAEDTPAARPMAGWLMALMIVGGLAALVFGGEIFLHNAVAIARKLGVSESVIAITLVAGGTSLPELASSVVSVVKGRPDIALGNVVGSNIANILLILGLCSTVVPLTPGGIDAVTLGAVVLSSLLLFAAAFTFRRRALDRWEGVLFLAIYGAYLWWLLAK	3	1,8,9	HLA-A0201	0.09	8.6027	0.02	3.804	TRUE	Bacteroidetes	NA	NA	K07301	transmembrane	0.584846093133	0.584846093133	1	0.65457
P14679	TYR	TYR	ALLAGLVSL	SPLAGLVNL	9	MH0370_GL0022011	LAGLV L	77.7777777778	85.7142857143	ETEEPARDVKIGDQVYPSNLEELDLADAGLSNEDLAALSEMTNLTDLSLEENYDITDLSPLSSLTSLKTLDIKNTGATDLTPLKGLTNLEELKMANPDISDLTPLKDLTNLRILMLDDGDLPSSAITDLSPLAGLVNLETLSIPPQPNYTDFSCLSGLTNLKVFRMMGTKSSGTNSVSSLDFLANMTQLEELRIVVAAGDLSVLAGLTNLRSVSLDGTLHAPDTGIFRNLTKLEDLTLRGGTICSAEDLSDFSNLTSLHTLVIDLDGLSSLHGLENLTGLTELELNCRSSSITDLSPLANMKNLVTLCLYAGSGPAINVE	3	1,2,8	HLA-A0201	0.09	8.6027	19	15762.9297	FALSE	NA	NA	NA	K13730	cytoplasmic	0.0355169692186	0.17363851618	2	0.97782
P14679	TYR	TYR	ALLAGLVSL	GLLAGLVTG	9	MH0028_GL0005668	LLAGLV	66.6666666667	100	MDIVSYFSSLDFMSFLNALPGNIAQGIIWGLMGLGVFITYKLLHFADLSVDGSFATGGAVTAIMLINGCPIWVAMLVAVAAGLLAGLVTGLLHTLLGIPDILSGILTQIALYSINLNIMGKSNLPISYRNYSLVISASNINMAIIIALIVVAIVIVAMYWYFGTEQGTTIRSTGSNPAMSKAQGININFTKVIALALSNAVVAFSGSIFSQYQGFADVNMGRGAIVIGLAAVIIGEVLGEAIFRKHINFIIRLIFVIVGGILYYIAMGIVLWLKMPTDDTKLFTAIIVAIFLAVPNIRSRATNSFKKVAKQNSKAQKVEG	3	1,8,9	HLA-A0201	0.09	8.6027	5	1487.8247	FALSE	NA	NA	NA	K05832	transmembrane	0.0939226519337	0.888713496448	18	0.31957
P14679	TYR	TYR	ALLAGLVSL	CLLAGLVLA	9	BGI-06A_GL0066913	LLAGLV	66.6666666667	100	MCGLKKIRMMTAACLLAGLVLAGCSRQTQFTYEGSRLESMARDLQENAQADSFAKNLCVVTGEEGEEDASVTAEAAAAFGIDSKQVIFQKNPFERLYPASITKIMTALIAIRDGDLTDSVTVGPETVITETGASLAHINPGDTLTMEQLLYGLMLPSGNDAGAAIAVHMAGSTEAFAEKMNETAHALGATDTHFVNPHGLNNEDHYTTAYDLYLIFNEALKYPEFRKIIGTVSYQAQYTDSTGQAKTQEWKNSNQYLNGKSKAPEGVAVIGGKTGTTRAAGSCLILGCQDESGNDYISVVLKAENRDVLYDNMTKIMGKIVN	3	1,8,9	HLA-A0201	0.09	8.6027	0.7	55.9204	FALSE	NA	NA	NA	K07258	secreted	0.541436464088	0.61089187056	4	0.71568
P14679	TYR	TYR	ALLAGLVSL	GLLAGLVLL	9	V1.UC26-0_GL0022351	LLAGLV	66.6666666667	100	MKRLRIGLLAGLVLLGWGCFKDTSIRTNYVIKPLSQTLSTDPYEPFEGLKAYAFSADTNLYTVASYEDALNGVISLKSRPSEQITTPVATSEPYAQEGTTGWVKLSLSSPTQMIVAVDPVHRLYAYTQQEVEVNLPNLYVTLPFKIWKEGTSYKDGNWSFYNEFYAPPVSRECYVDAKFQLLEGAEPTQISKMEVYAYAADTTAWYIASYDDAVSGKITSKTDPTDTRTIPSFQGYADGTTGLYRMTVSSENLMLVVADRSDRMYAYTQQTVDLSQKDALTFPALIFRPWRGVWIDTKDTNGWAVVNPTYEPAKPTTQNERR	2	1,8	HLA-A0201	0.09	8.6027	0.15	11.9574	FALSE	NA	NA	NA	NA	cytoplasmic	0.00394632991318	0.00394632991318	1	0.93032
P14679	TYR	TYR	ALLAGLVSL	TLLAGLVAA	9	MH0441_GL0102054	LLAGLV	66.6666666667	100	MREQAITLDRASLEGAGREILKNWWVVLCWMAAMLLGATGVGNLLYTPQYTASSTLVIRMMGADAYTSLIQTTQMTAVYSEIFQSDALRNLVSESIGEPVEGTISCTQIEETNLLVLSATSPTPRQAYLFIQAALRNYQQVAGYVFTDAALEVVQEPSVPESPSNASFLVSRRWELTLLAGLVAAGLITLIYLLRRTVKAASSASSLLDGNILGTIPFEKKQVITHGEKGKNEVPALLLNSPLVSMDFAEASRRMATRLESHMRRKNSKVLLVCSVEENEGKSTVAANIALALAEHGREVLLLDGDLRKPAQFKVFDKREQAVP	3	1,8,9	HLA-A0201	0.09	8.6027	0.3	19.5294	FALSE	NA	NA	NA	K08252	transmembrane	0.0615627466456	0.0662983425414	2	0.11286
P14679	TYR	TYR	ALLAGLVSL	GLLAGLVTG	9	MH0358_GL0046306	LLAGLV	66.6666666667	100	MNIAAYFASLSLPNLVSRLPGGVAQGIIWGIMALGVYITFRLLDVADLTVDGSFTTGGAVTAMLILAGWPAWAALLVAVLAGLLAGLVTGLLHTKLGIPAILAGILTQFALYSINLRIMGMSANKPVNPDRYRLLLTLRHIPSAILVGLILAAALIAILYWYFGTEQGSALRATGSNPAMSRAQGININSMKVLGLSLSNGVVALSGGLMAQYQGFADINMGRGAIVIGLAAVIIGEVLCDAIFRKGCSFHTRLSFVVLGGVVYYIVMVIILWLRLDSNDLKLFTAVLVAVFLAVPYLQAQRRSSFKLAGKRSALTQGGQKGAQ	3	1,8,9	HLA-A0201	0.09	8.6027	5	1487.8247	FALSE	NA	NA	NA	K05832	transmembrane	0.0378847671665	0.888713496448	18	0.36248
P14679	TYR	TYR	ALLAGLVSL	ILLAGLVLL	9	MH0326_GL0157926	LLAGLV	66.6666666667	100	MESLRVWLLSLAGVALLTALASLFPTSESLRRITKLAGGIALTCLLFSPLVTFDYDAYAAALQDYHVSVSAAGAVSDSSERLQRTVIESEMRTYILDKAVQCGAALDDAQVTLRWSTDGYWYPQSVRLITSGPAAENSRLAQIIEADLGIPRAAGMEQHIMNTRKLSAFAAKYKYVLIILLAGLVLLLLPTGSKAKAKTTQVSTVSEQTQTQAIQAEEQRLTQLLQQINGAGQVQVLLSYRCSAERELATDDAGEPTIISAGGGAQEAVELKTVSPQYLGAVVVCDGADSPQVQLAVTQAVAQFTGLSTDHISVLRKQPDSQSK	2	1,8	HLA-A0201	0.09	8.6027	0.125	9.8071	FALSE	NA	NA	NA	K06396	cytoplasmic	0.132596685083	0.496448303078	10	0.97537
P14679	TYR	TYR	ALLAGLVSL	ILLAGLVFH	9	MH0006_GL0080572	LLAGLV	66.6666666667	100	MNTKEQLTNKTKTIAKEENRKDFIQKTWVVCALALVCTFLWGSASPCIKLGYALFEIPSSETWTQILFAGTRFILAGILTILIGSALNRKMLVPTKSSVPSIAKLALFQTILQYIFFYIGLAHNSGVKASIINGSNTFFVILLAGLVFHQEKLDFKKLAGCVIGFAGVIIVSMNGKSIDMNLSLMGDGSLFLCAISYAVSSCLMKNYSKNDNPVMLSGYQFIFGGIVMVLVGLIMGGRINHISLSAVLMLLYLACISAVAYSLWGILLKHNPVSKVAIFGFTNPVFGVLLSAWWLGEGSSELGINALIALILVSIGILIVNVRKQ	3	1,8,9	HLA-A0201	0.09	8.6027	19	15827.0117	FALSE	Firmicutes	NA	NA	K15268	transmembrane	0.262825572218	0.488555643252	3	0.47931
P14679	TYR	TYR	ALLAGLVSL	VLLAGLVPC	9	MH0217_GL0001896	LLAGLV	66.6666666667	100	MRKIMKRGFCLFLVAVLLAGLVPCAFAGEAMPTGEVEASEAATEAAEETMAPPETAVPSESTEPPSETIEPPDATETTESETEVTEPEASPAEDAVEDDRLATYASTVTNVLLFDKASPNYTTVLRSQVSVTYNPNGSDAAKTAYIKNLGWHFARYNNVPYEDDPLYCIEPCKNYAASTSGNYMDEDLGVSGSGSTRGSNVWYAMPYSYRQAIALTLLYSRQLWDSNYSVKTTAMANNPNVSTRIATQFLIYEIVTGLAAHYPVPHQLQGRHSLECGVQHSRGFAGYRLCSAGAVLCDWCDENLRFFDGSQTPGTRIAAVRALCPC	3	1,8,9	HLA-A0201	0.09	8.6027	1.7	209.4203	FALSE	NA	NA	NA	NA	secreted	0.060773480663	0.217837411208	7	0.21662
P14679	TYR	TYR	ALLAGLVSL	FLLAGLVFQ	9	O2.UC48-0_GL0239921	LLAGLV	66.6666666667	100	MKKKDLITLLAGVAVIIFLAIFFMRGDQLQHLIQTIERGTPVFLLAGLVFQLGKYFTQGLSFTWCFKAAGTSMPIGENVILVFQTFFMDTIIPSFNISGTSVVIEAATKRGIESGRATGAALLRQVSISAAFVIIMIIGFAILLVMGKLETGWLILGIGAVVAVGAIVAAMALAALHPQFLLKIIAPIEHAIDKVLARLHRHDIDTSVKKLVDTYSSSAKDMVHKVPSIVIELAWAVVANICEIICFAFVGLAFDMDDFTAVICIYVVVTLAAMASPIPQGVGVVEAAALVAFTIFGIEQATGLAVIMVYRLICFWLPFILGAILMRK	3	1,8,9	HLA-A0201	0.09	8.6027	4	1059.4364	FALSE	NA	NA	NA	K07027	transmembrane	0.0836621941594	0.0836621941594	1	0.03514
P14679	TYR	TYR	ALLAGLVSL	VLLAGLVGM	9	MH0239_GL0174092	LLAGLV	66.6666666667	100	MLIDLCMDALLDTIKLVPFLFITYLAMEYLEHRTKETSKQMVKKAGRFGPFIGSVVGMVPQCGFSAAASGFYAGGVISVGTLLAIFLSTSDEMLPIFLSESVAPSVIGKILLLKVVIGAMTGFAIDFAWRTLKKRRSISKEGQTEREQMHHEHTHHAGHSHHDHDEHHGHQHHHHAGEEHEKTIHDLCEKDHCGCEEGGIFHSALIHTAQITIFLFLISFVIGFLVEIIGQEHIADFIVNQPVLGVLLAGLVGMIPNCAASVIITQMYLSGILGVGQMIAGLLAGAGVGLLVLFRTNKGVKENLAIAGTLYGVSVFWGILIEWVGIVL	3	1,8,9	HLA-A0201	0.09	8.6027	0.5	36.2342	FALSE	NA	NA	NA	K07089	transmembrane	0.0505130228887	0.0631412786109	3	0.46288
P14679	TYR	TYR	ALLAGLVSL	ILLAGLVFH	9	MH0090_GL0016723	LLAGLV	66.6666666667	100	MKMNVTDRTKQLTGGEKESGSTDFLQKTWVVCALALVCTFLWGSASPCIKLGYALFQIPSSETWTQVLFAGTRFVLAGVLTILIGSVLNRKMLVPTKSSIPSIAKLGLFQTILQYIFFYIGLAHNSGVKASIINGSNTFFVILLAGLVFHQEKLTFKKIAGCVVGFAGVIIVSMNGRSIDMNLSLMGDGSLFLCAISYAVSSCLMKNYSKKDNPVMLSGYQFIFGGIVMIILGLIMGGRINHISVSAVLMLFYLACISAVAYSLWGILLKHNPVSKVAIFGFTNPVFGVLLSAWWLGEGGKELGINALIALILVCIGILIVNVHPKENK	3	1,8,9	HLA-A0201	0.09	8.6027	19	15827.0117	FALSE	NA	NA	NA	K15268	transmembrane	0.170481452249	0.488555643252	3	0.22025
P14679	TYR	TYR	ALLAGLVSL	SLLAGLVPI	9	HT25A_GL0005533	LLAGLV	66.6666666667	100	MCKKQRNLTILLLLALCCVSGWSLLAGLVPISPAHVLHGELTLLEKSVLEHLRLPRLLLGLGTGAALATSGAVLQGVFGNPLADPGILGVSSGAALGAVITLLFGLPQLHFMWLPLGAFCGALLACACVAFLGRGGQDNRLKLLLSGVAVSLFCGALTAGLLSFAPDAVMRQYFFWTLGSLSSGSWLQVRGILPILLCSLCMVFLWGRQLNVLSLGEEQALSLGLAAPKWRKLLLGLTSLVMALGVCAGGNIGFVGLIVPHMLRLVLGPDHRVLLPMSALGGAVFLAFCDALGRVILPGSEIRVGIITALCGTPYFLFLLRKKIKISFTS	3	1,8,9	HLA-A0201	0.09	8.6027	0.025	4.1599	TRUE	NA	NA	NA	K02015	cytoplasmic	0.00236779794791	0.00236779794791	1	0.93961
P14679	TYR	TYR	ALLAGLVSL	GLLAGLVFP	9	O2.UC47-2_GL0032533	LLAGLV	66.6666666667	100	MFTFWWRKYIVETDKRPLTIINTKGGTHFLMKKIFKKNWDLYVMLLLPMLYIIIFKYVPIYGVQMAFRDYNIFKGMQGSPWVGLKYFRQFFSSSEFVKLIGNTLTISIYGLLAGLVFPIILALVLNYLNNLRFKKAVQTITYAPYFISTTVMVSIILNILAINSGPVNSFLQSIGLDQIDFLADPNKFAHVYVWSGIWQYTGYNAIIYIATLSGVDPTLHEAAVMDGANKFQRVWHIDLPSIKSTIIILLIMSMGGVLSTGFEKIYLMQNNLNIRASEVIDTYVYKIGLASPIANYSYPTAIGLFQSLIGMVLIMGTNVIAKKVGGESLW	3	1,8,9	HLA-A0201	0.09	8.6027	4	1021.59	FALSE	Firmicutes	NA	NA	K02025	transmembrane	0.0536700868193	0.0536700868193	1	0.02474
P14679	TYR	TYR	ALLAGLVSL	LLLAGLVLF	9	MH0452_GL0111104	LLAGLV	66.6666666667	100	ADTDTAIANPEVTSLENPSATKEITPTTTATDTTKRDSVAYSGTSVNSPATIPATADTANIETKAAGSANLPAASDTLFLSPDSLGTVADSLNSEPPAVTIDIHPGLPAPLRPANAPLRDDGLFVLLLAGLVLFLLSVRYRKKIFSWQSDGDSEHRRDSNRTKHLIGINAHLRNIFLAFTFIIEGTLGAIALHVADLPLPFHGGYATNALLFALPAALYFLLQQGIFVLLTTLFSTDTRGREWCDTHIFVNLLLGICLYPFAFLSTYLPETASHLLIASACIYIMARILFIIKGVKLFLRDFRCLLYFILYLCALEIAPLLLLGKCWGLL	3	1,8,9	HLA-A0201	0.09	8.6027	3.5	691.3987	FALSE	NA	NA	NA	NA	transmembrane	0.00947119179163	0.385951065509	6	0.75465
P14679	TYR	TYR	ALLAGLVSL	LLLAGLVLS	9	O2.UC44-2_GL0287174	LLAGLV	66.6666666667	100	MRKSLQKKLTGSMLVAVAAALVIVSVCLLFGMARYAEQQFETEVSQVLTTDLLSEMNENATGAADSAAAETEKIISAYAGQLRIGSGRSYSIWDAATGDRLAGDENAVMTDNIVTAMGGGVGDAMPLLPTKMDVAVPITGESALILDIQDDGSSMRALMARLAVLLLAGLVLSLLAAAGISWGLAKSFSDCAAHTAQELRERNNQALVPHGDWEAMAAALYAPEKKKRKGRDRTALNILLPFLQEGYVLFQADGKVLEINLMAEQLLGTEMKAGKTLCFEDVFHDVPMPTAEQSLIRGKLRQNHATMDVTFATLEPGLFAAIVTPSDRREQ	3	1,8,9	HLA-A0201	0.09	8.6027	2.5	314.6595	FALSE	NA	NA	NA	K07652	transmembrane	0.0923441199684	0.127071823204	3	0.07224
P14679	TYR	TYR	ALLAGLVSL	ILLAGLVLG	9	T2D-63A_GL0021780	LLAGLV	66.6666666667	100	MNLLPLKQLFWGILLAGLVLGLGLFSLTVGARDIPLSTILASFSAYDGENFQELIIRTLRWPRLLAALLCGSSFAVAGALMQGITNNPMASPSILGINSGASFGMALAMILLPEATLNQAVGFSFLGAAFATGIILLVASRLGGKTTPVYLALAGTAISAIFTAATRMLVVFFDVAQDLSYWTAGGLSGIRLDQILRIGPWTLLGLGIALAISRQVTLLSFGDEVAVGLGARLGKIRFLAGAVVLLLSGSAVALAGPIGFVGLVTPHMVRKLVGIDYRAVIPASALAGTLLVLLADIGARLVNPPYEIPLGAITALIGVPFFMVLANRERKGA	3	1,8,9	HLA-A0201	0.09	8.6027	4	922.4379	FALSE	NA	NA	NA	K02015	transmembrane	0.00552486187845	0.52091554854	4	0.04438
P14679	TYR	TYR	ALLAGLVSL	ILLAGLVLG	9	V1.FI11_GL0023541	LLAGLV	66.6666666667	100	MNLLPLKQLFWGILLAGLVLGLGLFSLTVGARDIPLSTILASFSAYDGENFQELIIRTLRWPRLLAALLCGSSFAVAGALMQGITNNPMASPSILGINSGASFGMALAMILLPEATLNQTVGFSFLGAAFATGIILLVASRLGGKATPVYLALAGTAISAIFTAATRMLVVFFDVAQDLSYWTAGGLSGIRLEQIFRVGPWTLLGLGIALAISRQVTLLSFGDEVAVGLGAQLGKIRFLAGAVVLLLSGSAVALAGPIGFVGLVTPHMVRKLVGIDYRVVLPASALAGTLLVLLADIGARLVNPPYETPLGAITALIGVPFFMVLANRERKGV	3	1,8,9	HLA-A0201	0.09	8.6027	4	922.4379	FALSE	NA	NA	NA	K02015	transmembrane	0.0181531176006	0.52091554854	4	0.04438
P14679	TYR	TYR	ALLAGLVSL	LLLAGLVVY	9	MH0455_GL0125673	LLAGLV	66.6666666667	100	GFPVMLAELSIGRATQKNVVGAFRTLNSRWRFAGYIGIVILSYYCVVGGWVLKYVQIYAAGAHFGAGPGAYADYFSTFSARPVEPLLWGLGFLVLCIVVVVRGVSQGIEKVSKVLMPLLFLLLAGLVVYSVTRPGAGEGLRFLFGIDPARLSGDTLVGALGQAFFSLSVGMGIMVTYGSYVPKSENLAKSAGWICALDTLVAFLTEEFHLSRARAAIGLSAPMALLSAGYSLSQSAGRGINLPWFDFKNGLQMLPMNAVMEKFTDNLMIPLGALCFCLFVGWVWGTKAAGQEIAGEHGLRRMQKPWAFAVRFLAPLVIVVILYFTLGMGEGLS	3	1,8,9	HLA-A0201	0.09	8.6027	13	9625.5371	FALSE	NA	NA	NA	K03308	transmembrane	0.0883977900552	0.719810576164	4	0.97735
P14679	TYR	TYR	ALLAGLVSL	TLLAGLVLK	9	T2D-140A_GL0043046	LLAGLV	66.6666666667	100	MEGIVSRLSVLGKVWLCLAAGALALVIFGFAAPGSSVFFPLVSLWSNLALFAAVLGVLRVARVEFDLFHWAVLIGLWAAALLYFFWALNRRSFVYIWDYANYLTKQYSAEAAFLQGPGAGFRSIFSSLTDDYTSFITLFVEFPFCLSARTGDSFAFCQVFSIVPMLLTLLAGLVLKVGQMLRVKHRFWYFLIGLSWTFTYPWLRMSAMLAQPDWFGLIFAFSILLLTLDFRFEKPEPVCYALLFLATAAVILSRRWYLYFVVGYYFAYAVLVLVSSARIARAGQKQQALLQVRNLILFGLMAMAAMVLLLWPIVSHILGYDYSDRYSYYNEGGFA	3	1,8,9	HLA-A0201	0.09	8.6027	14	10756.9258	FALSE	Firmicutes	NA	NA	NA	transmembrane	0.0118389897395	0.17679558011	3	0.62934
P14679	TYR	TYR	ALLAGLVSL	GLLAGLVNS	9	MH0355_GL0232071	LLAGLV	66.6666666667	100	MNYIGSKYSLLDFIHRTISDVTDYRPGNDYIFADLFAGTGVVGARYREEGCRVISNDIQYYSYVINKYLIEGSESIDETLVNDLNLLEEVEGFIFKNYCAGSGGGRNYFTDSNGKKCDAIRIEIEKLFSQNLISEETYFGLLAGLVNSIDKYANTASVYGAFLKHIKKSAQKQFKLELLPKIQGPKGTVYNEDANKLITKIHGDVLYLDPPYNARQYCSNYHVLETIARYDSPVLKGKTGLREPNGQKSKFCSKKTLESEFANLIANANFRYIFLSYNNEGLMNLDTIKNIMSKYGTYRCYTQSYRRFKADRDENRNISGRETTEYLHCLIKEG	3	1,8,9	HLA-A0201	0.09	8.6027	3.5	699.1166	FALSE	NA	NA	NA	K07318	cytoplasmic	0.0844514601421	0.191002367798	2	0.0265
P14679	TYR	TYR	ALLAGLVSL	GLLAGLVNS	9	MH0012_GL0187342	LLAGLV	66.6666666667	100	MNYIGSKYSLLDFIHRTISDVTGYKSGDDYIFADLFAGTGVVGASYRKEGCKVISNDIQYYSYVINKYLIEGSENIDESLISSLDLLDDVDGFIFENYCAGSGSGRNYFTDSNGKKCDAIRIEIERLFSQNLISEETYFGLLAGLVNSIDKYANTASVYGAFLKHIKKSAQKQFKLELLPRIQGPKGEAYNEDVNKLITRIHGDVLYLDPPYNARQYCSNYHVLETIARYDYPELKGKTGLREPNGQKSKYCSKRTLESEFENLIANANFRYIFLSYNNEGLMNVDAIKNIMSRYGTYRCFTQSYRRFKADKDKNRNISGKETTEYLHCLIKEE	3	1,8,9	HLA-A0201	0.09	8.6027	3.5	699.1166	FALSE	NA	NA	NA	K07318	cytoplasmic	0.126282557222	0.191002367798	2	0.0265
P14679	TYR	TYR	ALLAGLVSL	GLLAGLVLC	9	MH0221_GL0039551	LLAGLV	66.6666666667	100	MPISFPGLFGDWSFNPDPIAVHIGHGIYWYGIILAIGLLAGLVLCMKQAKRYGLTEDNVLDMVLWAVPSCIIGARLYYVIFYLDLYRNADGSLNWGEMVAVWDGGLAIYGAVIAGAIVAFFYTRHKKIKMGAMTDLAVMGLLLGQCIGRWANFINREAFGAETTLPWRMRLWTSATEYIEVHPTFFYESLWNLIGLLLILLVVSKARRFDGENTWFYFLWYGLGRFWIEGLRTDSLYLFNWTFLGQPIRVSQALSLLLAVTAAVMLFYNIKIKKHSRDELLVNQVAAEAAEGTAEADISTAEAGESVPAGQEEPELPQPPETQNGEGGETDGNTH	3	1,8,9	HLA-A0201	0.09	8.6027	4	932.312	FALSE	Firmicutes	Oscillibacter	Oscillibacter sp. KLE	K13292	transmembrane	0.808997632202	0.808997632202	1	0.03363
P14679	TYR	TYR	ALLAGLVSL	VLLAGLVLL	9	V1.CD44-0_GL0027358	LLAGLV	66.6666666667	100	MMADKVTRKREIRRLTVLLAGLVLLVGVLILTVVVGAVSIPLPDLWLALRAPGTTEDYRIIYSLRMPRGICAALAGANLALSGCILQGVLRNPLADPGIIGISAGAGLAAMALMMLAPTLTVWVPLAAFAGALGAAAIVFFLAWERGVNPLRLVLAGVAVAAFFGGGMTALSVFFSDKVQGTVSWMAGGFAGAGWQSVRMILPYSLIGMIGTVCLYRRLNALQLGDDVAQTLGVQVNRTRALLVALAALLAASAVSVAGLLGFVGLVVPHVMRLIVGSDFEPLLPCSAVFGAVLVAGADVAARTVFSPMEVPVGIFMSFIGAPFFLYLLRRRLGTP	2	1,8	HLA-A0201	0.09	8.6027	0.175	13.2367	FALSE	Firmicutes	Megasphaera	NA	K02015	cytoplasmic	0.00631412786109	0.0181531176006	5	0.93153
P14679	TYR	TYR	ALLAGLVSL	VLLAGLVLL	9	MH0435_GL0015291	LLAGLV	66.6666666667	100	MMTDKVTRKREIRRLTVLLAGLVLLVGVLILTVVVGAVSIPLPDLWLALRAPGTTEDYRIIYTLRMPRGICAALAGANLALSGCILQGVLRNPLADPGIIGISAGAGLAAMALMMLAPTLTVWVPLAAFAGALGAAAIVFFLAWERGVDPLRLVLAGVAVAAFFGGGMTALSVFFSDKVQGTVSWMAGGFAGAGWQSVRMILPYSLIGMVGTICLYRRLNALQLGDDVAQTLGVQVHRTRALLVALAALLAASAVSVAGLLGFVGLVVPHVMRLIVGSDFEPLLPCSAVFGAVLVAGADAAARTVFSPMEVPVGIFMSFIGAPFFLYLLRRRLGTP	2	1,8	HLA-A0201	0.09	8.6027	0.175	13.2367	FALSE	Firmicutes	Megasphaera	Megasphaera massiliensis	K02015	cytoplasmic	0.00947119179163	0.0181531176006	5	0.93153
P14679	TYR	TYR	ALLAGLVSL	KDLAGLVTL	9	MH0281_GL0031446	LAGLV L	77.7777777778	85.7142857143	MSQFKERMQSSGWGFLSILMLILGYAFIIMPLSILKAPWWVFVLLILLVTIVKDLAGLVTLILMPWGLVAAINGPQNTLATVYYIYFGIWCLSCIPYIIFSITSFFNSRKEKQDPIYEQKLELKLTAETPKQPAPPPASDIPRMPKAAFAPRDEIVCASCGNPLSREAKFCTYCGHALQEQNIAHFANTILPKEKSPQDIISECSEKIKEFTHAVVQAGYKIIHENAPAQFTAGAITVYANISDENRDAADKFIHQQFDTQLISAYQFYQKYYAAALTGEIKAPDNPIYNNKRWPLLFISALLVRECCGPLREEDDYIAANDLLVKNTAHLIEALL	3	1,2,8	HLA-A0201	0.09	8.6027	15	11714.1602	FALSE	NA	NA	NA	NA	transmembrane	0.0149960536701	0.0149960536701	1	0.89746
P14679	TYR	TYR	ALLAGLVSL	DLLAGLVEK	9	MH0192_GL0086516	LLAGLV	66.6666666667	100	MGKTGVRGTFAALVAAVLCGCGSEPDFVTVDGTMLGTTLHVVADVKGVSRQRLYAAVMELDREAKASMSIYDSTSLVSRLNRNETDSVDRHIAFNLHLADSIGALSDGRYDVTVKPLVEAWGFAGRERVENPNVDSILEFVGREKVRVEGGRLVKDDPRVQLDFNSVAKGYTVDLLAGLVEKYGAENYIVDIGGEVRCRGLNRQGRAWRIGVETPFDGNMSDGEYLQKRIQMTGGGLATSGNFRRFYLDGEGNKVAHTIDPRTGRSALSRLLSVTVAAPTCAEADALGTMFLAMGADDALAAVERMPGVKAYFILAGDGGEYEEYVSPAMEALILK	3	1,8,9	HLA-A0201	0.09	8.6027	26	22497.2578	FALSE	Bacteroidetes	Alistipes	Alistipes shahii	K03734	cytoplasmic	0.715074980268	0.715074980268	1	0.95086
P14679	TYR	TYR	ALLAGLVSL	AMLAGLVFA	9	V1.FI32_GL0222215	A+LAGLV	77.7777777778	100	MPNQSNQTQPTSCPAPKEGSFRTTIGGQALIEGILMRGPEKQAIVVRNQNGGLEVQEQTRTFTKENYPILGIPFLRGIVSFVGSLVVGIKALSWSAEFYPEDEEESKSKFETWVETRFGEKALTNWITGVAMLAGLVFAVALFIVLPTLATSALLHFFPDAPMWVRNLLEGVVKLVIFFLYLYLCSKMKDIHRTFQYHGAEHKTIFCYERGLDLTVENARAMPRHHPRCGTSFLFVVIAVAILASCVVFALPGVRDVATNPLVRILLHLALVPVVVGVTYEINHFVGAHDNWFTKILAAPGLWMQNFTTFEPDDSMLEVAIHALKLVLPQEKGADAW	3	2,8,9	HLA-A0201	0.09	8.6027	0.15	12.1706	FALSE	NA	NA	NA	K09153	transmembrane	0.197316495659	0.197316495659	1	0.05315
P14679	TYR	TYR	ALLAGLVSL	ILLAGLVLT	9	O2.CD1-0-PT_GL0084449	LLAGLV	66.6666666667	100	MNSRRYWKNRLPFLLTNLVCMAALTVFLLVCGNSVSAVLLILIVWALILLAGLVLTYWKRKRQMKKLLDMAEQLSERYLISEVMELPEQAEDQVYYQLLKMAGKSMLEQIGEVERERLEYKEYIEQWIHEIKTPITAMKLLCENHRTDWTKELLLELEKTNRFTEQALYYARSEHTEKDYSVREMALSQVVHQAIADNKYLLLQSGMHLEVEEMQDTVYSDEKWVRFILNQLIANAVKYRIEQPILRISTHKRQDQVVLVVEDNGIGIAASDLPRIFEKGFTGQNGRMVQQSTGIGLYLCKRLCEKLGIGITAESSEHGTAISLSFHINCLIHEVQD	3	1,8,9	HLA-A0201	0.09	8.6027	0.7	59.337	FALSE	Firmicutes	Faecalibacterium	NA	K11629	transmembrane	0.477505919495	0.477505919495	1	0.06578
P14679	TYR	TYR	ALLAGLVSL	ILLAGLVLA	9	MH0072_GL0015824	LLAGLV	66.6666666667	100	MNSRRYWKNRLPFLLTNLVCMAALTVFLLVCGNSVSAVVLILIVWALILLAGLVLAYWKRKRQMKKLLDMAEQLSERYLISEVMELPEQAEDQVYYQLLKMAGKSMLEQIGEVERERLEYKEYIEQWIHEIKTPITAMKLLCENHRMDWTKELLLELEKTNRFTEQALYYARSEHTEKDYSVREMALSQVVHGAIADNKYLLLQSGMRLEVEEMQDTVYSDEKWVRFILNQLIANAVKYRTKQPVLRISTHKQQDQVVLVVEDNGIGIAASDLPRIFEKGFTGQNGRLIQQSTGIGLYLCKRLCEKLGIGITAESSEHGTAISLSFHINCLIHEVQS	3	1,8,9	HLA-A0201	0.09	8.6027	0.3	20.9769	FALSE	Firmicutes	Faecalibacterium	NA	K11629	transmembrane	0.833464877664	0.861089187056	3	0.3624
P14679	TYR	TYR	ALLAGLVSL	VLLAGLVLL	9	T2D-108A_GL0130460	LLAGLV	66.6666666667	100	DVAGWVFAYIFKSATGAVSSTDPAVAQASFSSLLNDGPVSLFWQWLVLLLTGAIIMRGASAGIEKVTRVLMPILFLLLVGVCIRSLTLPGASEGLRFLFMPQWERVDASVIMMAMGLAFFKMSLGMGCMLTYGSYFKEDVNIPLMATRVMLCDLLVSLLAGIAIFPAVFSFGFQPAEGPALLFLTIPAVFASMPGGTFFATLFFILSAIAATGAILSLLEVPVAWLSERFSLPRTKAVPVLLAGLVLLGLPATLSTGPALQDVKLFGLTFFDLYDALSSTILMPLSGIVTSLFVGYFWEKEHMLAALGGGMPARLVRTLCRTVTPVLITLVLLHGLGII	2	1,8	HLA-A0201	0.09	8.6027	0.175	13.2367	FALSE	Proteobacteria	Desulfovibrio	NA	K03308	transmembrane	0.00236779794791	0.0181531176006	5	0.95861
P14679	TYR	TYR	ALLAGLVSL	ELLAGLVEA	9	V1.UC28-0_GL0052404	LLAGLV	66.6666666667	100	LTSLEYEEAIATFKNALAIYPKDQELLAGLVEAEEAYANSKVTMLLANISSSEKVESFLVQVSEKEAIIQEAIEELTKNETIKDNPGYTEASDKLDSLIEEIQKEKEDAEGKKEELLEEEKRKQEEAEEEQRKQAEAEEAKRKEEEDWDIREWLLWREGLIGSYPPGGGYTEDHTQYVLTENTAYNDTLVYKFEIDGDEWTLSSFEYYDGKSGELWPNGKPEVPVGTVFHIEITDELREEYNAEKEIVSKEVEELNTLLAKEDAELLQSAEYAKFYYEGKKDEYYYAIVGYKVFHLYDSYFFLTMKTDPSKDSIEVTDAWYKGQSIDKPTLDLDQYKRVY	3	1,8,9	HLA-A0201	0.09	8.6027	1.4	156.3624	FALSE	NA	NA	NA	NA	cytoplasmic	0.0631412786109	0.147592738753	4	0.84288
P14679	TYR	TYR	ALLAGLVSL	ILLAGLVFH	9	MH0111_GL0108371	LLAGLV	66.6666666667	100	MVINLMNIQKERKLSMNTKGQLTNTTESQKGTKQDFLQKTWVVCALALVCTFLWGSASPCIKLGYALFQIPSSETWTQVLFAGTRFVLAGVLTVLIGSVLNRKMLVPTKSSIPSIAKLALFQTILQYIFFYIGLAHNSGVKASIINGSNTFFVILLAGLVFHQEKLSFKKLAGCVVGFAGVIIVSMNGKSIDMNLSLMGDGSLFLCAISYAISSCLMKNYSKNDNPVMLSGYQFILGGIVMVILGFAMGGRISYVSVGAVLMLFYLACISAVAYSLWGILLKHNPVSKVAIFGFTNPVFGVLLSAWWLGEGSSELGINALIALILVSIGILIVNVRTTAK	3	1,8,9	HLA-A0201	0.09	8.6027	19	15827.0117	FALSE	NA	NA	NA	K15268	transmembrane	0.157853196527	0.488555643252	3	0.22384
P14679	TYR	TYR	ALLAGLVSL	NLLAGLVIG	9	537013.CLOSTMETH_02346	LLAGLV	66.6666666667	100	MGSNFTPLLQRGLSSKLRFHRLDFSCFFERITPVPPKGETMTVIKNLLAGLVIGVANIIPGVSGGTMMVVLNMFDKIIGAVSEFRKNIKGNILFLLQILIGAAVGIVLFSKGITFMLSNYPMITNFFFIGLIIGSIPLVYKNAMAVKDTAAKGEKAKVGVGSVIAFVLAFALLVIIAFTQASEGTVDIHTVSVDFMLMLKLFFGGLIAAIAMIVPGVSGSFVMVLFGIYPLVAGAAAVVFPVNMDNWLGILFPIGIPAGLGILLGLLIGAKLIDVLLKRYTQQTYFGILGLLLGSLFDLWPGFQFNLQGLIAVLVCLFGFALAFLSSSERVKEYFLKKKQN	3	1,8,9	HLA-A0201	0.09	8.6027	8.5	4867.4912	FALSE	Firmicutes	Ruminiclostridium	Clostridium methylpentosum	K08974	transmembrane	0.0276243093923	0.0276243093923	1	0.05495
P14679	TYR	TYR	ALLAGLVSL	LLLAGLVQT	9	MH0132_GL0098299	LLAGLV	66.6666666667	100	MRKPVILLLLLAGLVQTADAADSTKARSFKDYLPEIHGTVRAKYEYQPQIHSGRFQVRNARFSLSGDVGRYVAYKAEIDLSDQGSIRMLDAYAQIKPADWGTLTLGQMRVPFTIDAHRSPHVQYFPNRSFIAKQVGDVRDVGLAAAYKPQGIPLVAEAGLFNGKGLTEQKEWNKAVSFSAKVQAFPVKGWNVTVSMQKTRPAQTSLYMYDIGTYVELGRWHVEAEYLYKRYADKAFSDVNAFNAFAVYSIPTRGFLSRVSILARYDMMQDHWDGVALDEDTHRPLITDWGRQRVTGGVTLGIRCPIAAELRLNYEKYFYDAGAIPDPSERDKAVVELMVRF	3	1,8,9	HLA-A0201	0.09	8.6027	0.8	65.7122	FALSE	NA	NA	NA	NA	secreted	0.0142067876875	0.0142067876875	1	0.44094
P14679	TYR	TYR	ALLAGLVSL	VLLAGLVPY	9	764062976-stool1_revised_scaffold14480_1_gene143266	LLAGLV	66.6666666667	100	NRRVIFYGKENAMRKIMKRGFCLFLVAVLLAGLVPYAFADEAKPTDVSEDAAEPTEETTAPPETTVPSESTEPPSEATEPPVTTEATEPDADPVEDDMEDDRLLSDSISTYASTVSNVLLFDQASPNYTTVLKSQISVTYQPNGTDSIKTAYIKNLGWHFARYNNTPYEDDPIYCIEPCKNYAASTSGNYMDQDLGVSGSGSSRGSNVWYAMPSSYRQAIALTLLYSKQLWNSNYSVKTTAMANNPNLAPGKYAACSLTVWKFDYTNAKKDGVWDEDAFPSTGWQESYVENALVNTNRKGDTDGQNGNALGNGQTSKGYAIAGVEFTYLKVADIVTFQNEGTA	3	1,8,9	HLA-A0201	0.09	8.6027	9	5378.9844	FALSE	NA	NA	NA	NA	secreted	0.0134175217048	0.219415943173	7	0.97836
P14679	TYR	TYR	ALLAGLVSL	AELAGLVNL	9	SZEY-60A_GL0001831	LAGLV L	77.7777777778	85.7142857143	MQGGQQLGTNKGKGQSAADNLALFLKVFGGEVLTAFARTSVTTNRHMQRQISSGKSAQFPVIGRTKAAYLQPGESLDDKRKDIKHTEKTINIDGLLTADVLIYDIEDAMNHYDVRSEYTSQIGESLAMAADGAVLAELAGLVNLADSVNENIAGLGKPSLLEVGAKADLTDPVKLGQAVIAQLTIARAALTKNYVPANDRTFYTTPDVYSAILAALMPNAANYAALIDPERGSIRNVMGFEVVEVPHLTAGGAGDDRPDEGAEATNQKHAFPATGSKVNKDNVVGLFQHRSAVGTVKLKDLALERARRAEYQADQIIAKYAMGHGGLRPESAGALVFKVASA	2	2,8	HLA-A0201	0.09	8.6027	12	7900.0767	FALSE	NA	NA	NA	NA	cytoplasmic	0.0126282557222	0.0142067876875	2	0.94735
P14679	TYR	TYR	ALLAGLVSL	MLLAGLVMF	9	N085A_GL0036074	LLAGLV	66.6666666667	100	MNVKMTLGMLLAGLVMFSSCISDDDSYTQGVWSQKANLDGPARGHACSFTIGNKGYLFGGYGYNKNLNDLWIYNIDGNYWEQGTSMPATERHDATAFAINGKGYITTGVNRTTGEYMKDTWEYDPNTDTWTQMDDFPGTARKGTFSFSLNGYGYVGGGKDADNYLKDIYRFDPTAPAGSQWTQIVGYGGTKRIYATTFIIDNEAYLCCGSNNGTNVYDFWKFDGTTWTQLRDISNTSDYDYDDDYAIMRNQAAAFVIDGKAYLVGGNSAESSGSNYSDYWIYDPSTDLWSGEGDYEYTPFGGSSRTGTSSFSTGERGFIVGGKSGSNVYDDVWELLPYELED	3	1,8,9	HLA-A0201	0.09	8.6027	2.5	370.2375	FALSE	NA	NA	NA	NA	secreted	0.00710339384373	0.00710339384373	1	0.95802
P14679	TYR	TYR	ALLAGLVSL	DLLAGLVAI	9	MH0168_GL0086462	LLAGLV	66.6666666667	100	MSFEFVTKLPTPTEIKEQYPVPEEIKTLKAKRDSEIADVITGKSDKLLVIIGPCSADNEAAVLDYTSRLVKVQEKIKDKVIIIPRVYTNKPRTTGVGYKGMLHQPDPEKKPDLLAGLVAIRKMHIDVMKETELTPADEMLYPENYWYLSDVLSYVAVGARSVENQQHRLVCSGIDVPAGMKNPTSGDFSVMLNSVVAAQSKQTFIYRNWEVNTPGNPLTHTILRGAVNKHGQTIPNYHYEDLIRLYNMYAARDLENPAVIVDANHSNSGKQYLEQIRIVKEVLHSCHHSADVKKLVKGVMIESYIEPGNQKVGDGVYGKSITDACLGWAESEKLLYDIADLA	3	1,8,9	HLA-A0201	0.09	8.6027	2.5	348.7158	FALSE	Firmicutes	Eubacterium	NA	K01626	cytoplasmic	0.569060773481	0.866614048934	4	0.73341
P14679	TYR	TYR	ALLAGLVSL	DLLAGLVAI	9	MH0010_GL0044752	LLAGLV	66.6666666667	100	MSFEFIRKLPSPTEIKAEFPVPEKTAALKAERDKEIADVITGKSDKFLAIIGPCSADNEDAVLDYTLRLKKVQEKIKDKVIIIPRVYTNKPRTTGTGYKGMLHQPDPEKKPDLLAGLVAIRKMHIRVMEETELMPADEMLYPENYWFLADVLSYVAVGARSVEDQQHRLTVSGMDVPAGMKNPTSGDFSVMLNSVVAAQAKQTFIYRNWEVATPGNPLAHTILRGAVNKHGQNIPNYHYEDLMRLVNMYNARDLMNPACVVDANHSNSGKIYQEQIRITKEILHSMKHSSDVKKLIKGVMIESYIEPGCQKVGDGVYGKSITDPCLGWDESEKLLYEIAELV	3	1,8,9	HLA-A0201	0.09	8.6027	2.5	348.7158	FALSE	Firmicutes	NA	NA	K01626	cytoplasmic	0.468823993686	0.866614048934	4	0.61379
P14679	TYR	TYR	ALLAGLVSL	LLLAGLVCE	9	158802708-stool2_revised_scaffold1536_1_gene92155	LLAGLV	66.6666666667	100	RSTLLTAAQQNYYNTGINYLILSIQEVIQATYLLLTHEYIGYLIIQVIGGLAYNIIISKVAVKKHPYIVGKAIKPLPKEDSQKIFKDVRDLTIYKISGLLVNSTDNILITYFKGLALTGLTSNYTLLVTALNSLIGQVFGGITASVGNHNATETVEKKHETFLMLDFLNFWIFGWAALGICFCSTDLVALFFGSNYTLPAVIPLIMAINFYISGTTNVVGIYKHTMGMFKYGRFIQIGTGILNIILSIIMGNIWGLSGILIATAISRALTHMWYTPYVVYKYAFQKSLLIYIKKHGMYLGSLLLAGLVCEMVLSNVSGPVIVSAIVRILLCSVVFNAMVLALFS	3	1,8,9	HLA-A0201	0.09	8.6027	12	8371.958	FALSE	NA	NA	NA	NA	transmembrane	0.00236779794791	0.00236779794791	1	0.03136
P14679	TYR	TYR	ALLAGLVSL	DLLAGLVII	9	MH0127_GL0050684	LLAGLV	66.6666666667	100	VMPALYHYGLPALLVLLVLPCDLILMKFFTILQPGEKIPRLRAVGFMAVTAVFFYAMGLWGIPLPVFYLTLFIGKCLFFLLLGGRMVCRWFVADMGILAFASVHLLVLGVTAFFLQTSTYALLSSFSMRNLCLIIATLADLLAGLVIIYNGEINDKSRLMGQSGEEFRLLIRFSWFGMGYVLFDSIPSMFDLPGSFAALFLIGSVLLLLMMVYVFMSHVYSITKNAWLEEEHDRLERQKLEHLRRARRLRIAAYLDGLTGAYTRLFAMEQMNLLLTGGEQLALVYIDLDHLKQVNDEFGHTIGDRYLLDFSSLIRENLERGDIFARIGGDEFLILLPNCGKLHA	3	1,8,9	HLA-A0201	0.09	8.6027	4.5	1186.5143	FALSE	NA	NA	NA	K18967	transmembrane	0.00157853196527	0.00236779794791	2	0.68104
P14679	TYR	TYR	ALLAGLVSL	LLLAGLVFA	9	MH0188_GL0043727	LLAGLV	66.6666666667	100	MRRCGSVILFLLLAGLVFAGIFYYAEMRARQKRQEVQPEERLEIYTDLPQSALQIFDRPYYKEFGVGLSITEMTPAQIVENAEKGTIPDLYLVSQHTLDKLKDMNMLAVYASDRTDTVLNGCKDEDGYWTGVWMNPAVFAVNTDFALTHPAFFYTWDEVLSRQSVRLVMTDFISADYSEESLISLTEHFGQKECFARLRSAAGHIVQYGKYLSTPAQMAAMDKCDIGISGFNEVMRVKQDGLPVKIIYPEDGTFYYLYGAALSAAEARREEAQRFMDWILDSAARKPMLEKHGYYFLYVNETRLPEDEANMKIEFWPLEKKYTDEGKKDLLEQWLQQIRFGKDL	3	1,8,9	HLA-A0201	0.09	8.6027	0.25	16.6782	FALSE	NA	NA	NA	K02012	cytoplasmic	0.00315706393054	0.438042620363	7	0.07488
P14679	TYR	TYR	ALLAGLVSL	LLLAGLVVY	9	V1.CD37-4_GL0041789	LLAGLV	66.6666666667	100	MTEKRHQWASNLGFILAAAGSAVGLGNIWKFPGKVGTYGGGAFLLCYLLIVFLVGFPVMLAELSIGRATQKNVVGAFRTLNSRWRFAGYIGIVILSYYCVVGGWVLKYVQIYAAGAHFGAGPGAYADYFSTFSARPVEPLLWGLGFLVLCIVVVVRGVSQGIEKVSKVLMPLLFLLLAGLVVYSVTRPGAGEGLRFLFGIDPARLSGDTLVGALGQSFFSLSVGMGIMVTYGSYVPKSENLAKSAGWICALDTLVAFLTEEFHLSRARAAIGLSAPMALLSAGYSLSQSAGRGINLPWFDFKNGLQMLPMNAVMEKFTDNLMIPLGALCFCLFVGWVWGTKAAGQ	3	1,8,9	HLA-A0201	0.09	8.6027	13	9625.5371	FALSE	NA	NA	NA	K03308	transmembrane	0.0726124704025	0.719810576164	4	0.97735
P14679	TYR	TYR	ALLAGLVSL	DLLAGLVAI	9	MH0360_GL0112329	LLAGLV	66.6666666667	100	GENYMSFEFVTKLPTPTEIKEQYPVPEEIKTLKAERDAEIADVITGKSDKLLVIIGPCSADNETAVLDYTSRLVKVQEKIKDKVIIIPRVYTNKPRTTGVGYKGMLHQPDPEKKPDLLAGLVAIRKMHIDVMKETHLSPADEMLYPENYWYLSDVLSYVAVGARSVENQQHRLVCSGIDVPAGMKNPTSGDFSVMLNSVVAAQSKQTFIYRNWEVNTPGNPLTHTILRGAVNKHGQTIPNYHYEDLIRLYNMYAARDLENPAVIVDANHSNSGKQYLEQIRIVKEVLHSCHHSADVKKLVKGVMIESYIEPGNQKVGDGVYGKSITDACLGWTESEKLLYDIADLI	3	1,8,9	HLA-A0201	0.09	8.6027	2.5	348.7158	FALSE	Firmicutes	Eubacterium	Eubacterium eligens	K01626	cytoplasmic	0.737963693765	0.866614048934	4	0.73341
P14679	TYR	TYR	ALLAGLVSL	FVLAGLVAL	9	O2.UC50-0_GL0074518	LAGLV L	77.7777777778	85.7142857143	GGLKRVTLITMVLAGISLIAYGNSVNVVMYAISLVCVVTFINAFACNCGFAIVANWFPTKSGIANGIATIGMNLASAIINWVLTGLSNVFEITGALTVLGIVLFVLAGLVALFVKGTPEEDGCYPDNDPAVAEMLKNEEMPAEIGSQFSYKDAIKNKYVWMYGIGNGFFGLATVGIMSQLLSFFQEVRGYDASSALTMLTIAAVIGIAGAWIWGAVDQKLGPQKTCLIFGIWYLAGIILLISPLKIGMYVGLIMLGASIGGNGQFGPVLAAQAFGRKDFSVSFSCMNMISGIVRSCSYAVLAVLHSMSNGYSAPYTVFGIIAVVGGCMIFAMKEKKKEDVDEDTVAAY	3	1,2,8	HLA-A0201	0.09	8.6027	0.125	9.6276	FALSE	NA	NA	NA	K08177	transmembrane	0.14680347277	0.744277821626	4	0.92799
P14679	TYR	TYR	ALLAGLVSL	FLLAGLVMS	9	MH0384_GL0005682	LLAGLV	66.6666666667	100	MIETKKIIKYVDKPLLIVSVLLFIIGLIMVFSASNVTAYMSHAVSPYNYFLKQAAFLLAGLVMSLIMIKFTTKAYGVFSWGFLIIIIISLLCLLIIGQAKNQAISWYDLGVISIQPSEFAKVITIVWLARYYEKNKKITGYGKSLFPLGICAIIALLIFVQPDLGTAIIYTVIVGVMFLASPVLKEIKVKTIFGVLGLIIFAGIIFLGAGKSLLQSRQLERFDFSNPCDKLLTTGNQVCNCYIAINNGGLTGVGLGNSTQKYLYLPEPYTDFIFAIIVEELGVISGVGIILLYMFLLYRILKIGRDSPTNRGALLCYGVAVYIFLHIVINLMGIFGMMPMTGVPLPFMS	3	1,8,9	HLA-A0201	0.09	8.6027	0.6	46.9504	FALSE	NA	NA	NA	K03588	transmembrane	0.00552486187845	0.00552486187845	1	0.02823
P14679	TYR	TYR	ALLAGLVSL	ILLAGLVVS	9	V1.CD3-0-PT_GL0078347	LLAGLV	66.6666666667	100	MFFISPVLLVFSLFFTHCWKTDGMLITLSLLIVGLMLLVYASDRLVYGASVFAQSLKLPPAVIGIVIVGMGTSLPELFVATDAAIHNLPEIAIGTAIGSSLTNLLLIAGIGAMIYPMNIQSAVLKKELPLMIIVILLAGLVVSNGHLGLREGCLLFFIGFASLFLMIKMLHKTLTQVRHVLPLETLSRFELQTNPRNSVALFWVVIALLIIPVATRMIIDNVFIIMQQYHLSGFLVGLTLLSIGTSLPELATTVVAALRRENELALGNIIGANIFNLTFVLGMPALLSPSTFNMQAFYFSFTVLVVAGLLFSLFSLGRKQRLNRGKGIFLLVCFIVYITVLCVAHSLLT	3	1,8,9	HLA-A0201	0.09	8.6027	3	515.8549	FALSE	Proteobacteria	Proteus	Proteus mirabilis	K07301	cytoplasmic	0.0157853196527	0.0157853196527	1	0.08686
P14679	TYR	TYR	ALLAGLVSL	ELLAGLVIF	9	MH0373_GL0126159	LLAGLV	66.6666666667	100	MKLFFLMRSLSGKNLLMRVLSALELLAGLVIFFLCVSMIASVQSIEKYEKRYPLVAVAAPGSDGEAYACAHGRPLGTFCSHRSSDGLNIRVFSREFLDTVRLDLARGDWFASSKPDAVSVVLPYSASAHYKIGQTVSMYFPKAGRVNVFICGMLKNDVTPANSSPVGFDDINKTAVAFDPSNLLKSDTPPEYLYFLLDDDQSALAASPDAAKQAGLSVFGSYCLQQSVERSRSIAVPSMFCAILAVMFICAFIGERFLSLAERKQLFAIHYLCGASPAQIFFSQLLCDTLWLILPALLSCIAARILSLRLYPVAVLGPVLVLLLMLSTLNLVSFLLTFRADQAKLIKGA	3	1,8,9	HLA-A0201	0.09	8.6027	11	7406.3877	FALSE	NA	NA	NA	NA	cytoplasmic	0.0623520126283	0.0623520126283	1	0.82392
P14679	TYR	TYR	ALLAGLVSL	SLLAGLVAA	9	MH0198_GL0062492	LLAGLV	66.6666666667	100	MESTKSYSKSRSLLAGLVAASVAISLSVSCSGGSGSAEPPMKDDPAGTYGRFLSEIRGMDSLSTEELAGHVNRWQSLKDSVFFYAAQDTSGNPHSDLYGKCGEIHDSLRTEFVRLARSGTRSYQDVFALMERTSPYCGDKELTDAADSIRPFFGSLDSIPPLAVDGNGIRSAYRRLLAGTLQGGIHSLTGLKTFIMDEDVMFRTFLAHLDGLAGEDMSDLTKDTERCCSLVFLAAENKEISYRDAMIYMAMRTNRRIIQNAVACLDDIREGKVKSRAQAFGYACMILQPYISMDGICTVLLSAREKEELRDISQQMPGAFAGLGEILQSDNDGLAELPGTLMGIYIRTL	3	1,8,9	HLA-A0201	0.09	8.6027	0.175	13.3326	FALSE	Bacteroidetes	Bacteroides	NA	NA	secreted	0.0276243093923	0.258089976322	3	0.45788
P14679	TYR	TYR	ALLAGLVSL	SLLAGLVAA	9	MH0128_GL0014569	LLAGLV	66.6666666667	100	MIDTKSYSKSRSLLAGLVAASVAMFLSVSCSNGNGSAESSMKEDPAGTYGKFLSEIRNMDSLSTEELAISINRWQSLKDSVFFYATQDTSGNPHSDLYGKCNEVHDSLHTEFTRLAGSAPRSYQDVFTLMERTSPYCGDKELTDAADSIRPFFCSLDSIPPLAIDGNGIRSAYRRLLAGTLQGGIHNLTDLKTFIRDEDVMFRTFLAHLDGQTEEDVSDLTKDTERCCSLVFLAAEKKEISYRDAMIYMAMRTNRRIIQNAVACLDDIREDKVKSKAQAFGYACMILQPYISMDGICMALLSGYEKEKLRHIVEQTPAAFTRLGDVLQSDNNGLAELPGTLMGIYIRTL	3	1,8,9	HLA-A0201	0.09	8.6027	0.175	13.3326	FALSE	Bacteroidetes	Mediterranea	Mediterranea massiliensis	NA	secreted	0.18863456985	0.258089976322	3	0.61286
P14679	TYR	TYR	ALLAGLVSL	DLLAGLVTA	9	158499257-stool1_revised_scaffold32280_1_gene49702	LLAGLV	66.6666666667	100	MNIFPKDSIPAKMLADLKNLIKRNAKFDKKTLLGLIPLLIFAWAGNKIYCAYRINGLTAEMITAVNAMFSDPMPSLNKSDLLAGLVTAAAFKVFLYFKKKNRKNFRDKEEYGSARWGTEKDIEPYVDSENPKNNIILTKTESLTMNSRVPNVKFARNKNILVVGGSGSGKTRFFVKPNIMQMHSSYVVTDPKGTLVLECGKMLQKAGYRIKIINTINMDKSMHYNPFAYIHSEEDILNLANTIISNTQGDGSKSGEDFWVKSERLLYCALIALIYYEFPAEEKNFGTLLWLINQCETREDDETFKNRVDLAFERVEQQKGEDHFAVRQYKKYKLAAGVVCSKRLLNQAVGK	3	1,8,9	HLA-A0201	0.09	8.6027	2.5	465.5054	FALSE	NA	NA	NA	K03205	transmembrane	0.0489344909234	0.0489344909234	1	0.67614
P14679	TYR	TYR	ALLAGLVSL	LLLAGLVKP	9	MH0374_GL0165105	LLAGLV	66.6666666667	100	TGVYRKPVMRVLEEAIPNVWIVNDRHIKNVPGHKTDKMDSEWICKLLLAGLVKPSYIPPKEQRQLRDLTRYRNKLIQTIAAEKNRMMRVLEDCNIKLSSVVANTSGVTATALIDMLCEGRKLTMADIESVYHKKLSASPQELLEACSGFVEEHHVYMLQMIRKSIAQTQGLIDELSKRIKDILVKYDNVLELLKEIPGFNINVVEDLVSEIGLDMSAFPSEKHLASWAGICPGNNESAGKKSGRITHGNKQVKAVLTEAAWAATRTKNTFFSERYHRISARRGKKRALIAVAHSQLTAAYLILSTGAKYHELGAQYMQAKIEKKRKVYLTAELKKLGYKVSLEKNMEATES	3	1,8,9	HLA-A0201	0.09	8.6027	5	1616.7566	FALSE	Proteobacteria	NA	NA	K07486	cytoplasmic	0.00789265982636	0.00789265982636	1	0.08637
P14679	TYR	TYR	ALLAGLVSL	TLLAGLVIC	9	MH0229_GL0085508	LLAGLV	66.6666666667	100	MNKVMLVYRIPFSAQSGAKKGAPMKTKEQILQKLRASAGSYLSGESLSEEFGISRTTVWKHINALRAEGYAISSVTNRGYCLQEEPDILTAESIRASLPTRVIGQNLVVLPVTDSTNNEAKRMALQGAPHGTVVIAEEQTGGKGRLGRAWRSPPGRGLWFSLLLRPHCSPQQASRMTLLAGLVICRTLRKVAGVPAKVKWPNDVVIGSRKICGILTEMGAEMEQVEYVVIGPGVNIHEGSYPDDIRERAITLEEATGKKWNRAYLMRLFLEEFEHILDENQKNGLQTLLPAYRDLCVTLGRTVYCDRGGTELRGTAVDITEEGELVVETETGERAIIYSGEVSVQGFYGHA	3	1,8,9	HLA-A0201	0.09	8.6027	5.5	2099.3389	FALSE	NA	NA	NA	K03524	cytoplasmic	0.0591949486977	0.0591949486977	1	0.03176
P14679	TYR	TYR	ALLAGLVSL	DLLAGLVTD	9	MH0083_GL0010640	LLAGLV	66.6666666667	100	MLNYLVFIAAALIGFLLRQLEIPIPYMLGGILAAFCCKTFYRPTFSGSLSLRNAMLGIAGYGIGAHCTSGTIMRMGAELPGVLGASLSTLFVSVCVAIYMARHTFANLLSSVMGCLPGGLTQMTLLMEEYHDADENVVVVSQCLRLFVVEVSVPFLAINLFGGILTKTAAPDLLAGLVTDGMKLFHPGWLIVFPLAVMGQLFARKVQLPTGNLLGPILFTAFYATLWGPIPSVPPAVMAFAQMSIGIYIGTMLDRDKLLRTKRLVPNVLVGSLLMVGTSAVVAVIIGKAYGYSPIGAFLAVAPGGIAEMCLAGMEMSQDVAMILTYQLIRVLMLNFAVPFAIKRFFPKESL	3	1,8,9	HLA-A0201	0.09	8.6027	29	24984.582	FALSE	Firmicutes	Acidaminococcus	Acidaminococcus sp. HPA0509	K07120	cytoplasmic	0.123125493291	0.123125493291	1	0.19611
P14679	TYR	TYR	ALLAGLVSL	ITLAGLVNL	9	MH0337_GL0139948	LAGLV L	77.7777777778	85.7142857143	MKKALLLITLMLGCMNVFAQKVDKAEINKLKTFLAQTSEKGGTNAAALNIVNLNAPATWEGVTVANGHVTAIEWKDKHLAGSLDLSGFSALTKVDVSRNHLTSLNCQGDAALTDLNASRNKLTTANLEGCTGLVDLKIYRNRLTEFDVTNIPLIQTVNISNNYLVDLNVSNCTTLKTLNCQGNHLENLLVENCTNLKNLYCGYNKLQNITLAGLVNLQNLNIDDNEINKLLIANLPSLSSFLCSDNNMQQLAVSNCPRLLDLVCSYNDLTELSVNQCPNLLFVDCSYNDLSTLTLSNQTFLQRVLCNNNQLITLDVSFDQALTYVNCRNNMITDIRTIGDPNLGMIACQWNY	3	1,2,8	HLA-A0201	0.09	8.6027	2.5	317.694	FALSE	NA	NA	NA	K13730	secreted	0.0236779794791	0.0252565114444	3	0.9479
P14679	TYR	TYR	ALLAGLVSL	NHLAGLVAL	9	MH0415_GL0232941	LAGLV L	77.7777777778	85.7142857143	MGKKNAVEFMKIRRYVLNLIATGGDMPQRIPSSRKLGEMFGVTHPTALRAIQALTEDGYLQPLRGGGSITCPANCNLKNTRLFGFLEGDGKIAIDIYYTVCLYSIAARELTRRNLTYCCQHLYLNSPADLESMIQENHLAGLVALNIRLPELKTELCRMKERGVPVISLFGRLPGVSSCSYNYQEYYAMGLDRLFREKRREIVILVSPAFTIDEAIRAAVKEQCALHAVPEERVLILKDTPEMLAEQLEEMLQAGRRFDGVIGNHAILPSYEILDQYLDLEQECRVINSEFTIYDEMKYTGYAINFDWGKVVPDMIDDLLLQTDSQDVPVKNQTIGLYFTFYQNGTQVFSEKN	3	1,2,8	HLA-A0201	0.09	8.6027	19	16243.2109	FALSE	NA	NA	NA	NA	cytoplasmic	0.0481452249408	0.0481452249408	1	0.95588
P14679	TYR	TYR	ALLAGLVSL	VLLAGLVLS	9	V1.UC55-0_GL0109477	LLAGLV	66.6666666667	100	MKKRGIKTPLYSAVLLVLLAGLVLSVLASITFGNADISVQDVYKVIFYEIFHIDSFSAYQEGAIHDVVWLIRFPRVLLAAGIGMGLSVCGVVMQAVVKNPLADPYVLGVSSGAYLGAAAAIILGIGSVFGDNSMGIMAFIGAVGASFGVLFISGIGGSSSAGKLILAGMAISSVCSAFANFLIYISQNRDATTQISYWSMGSLATADWDNVPVILPLMILASLIFWSQYRKLNLMLLGDDTAITLGTDLHKARIAYMVLASFMVGFAVCAAGMIGFVGLIIPHAMRMLFGTDHKRLIPLSALTGAIFLIWADVACRVILKNAELPIGILVSLIGAPCFIYLMARKSYGFGGEGS	3	1,8,9	HLA-A0201	0.09	8.6027	3	490.8246	FALSE	NA	NA	NA	K02015	cytoplasmic	0.00236779794791	0.110497237569	3	0.06777
P14679	TYR	TYR	ALLAGLVSL	SLLAGLVPA	9	MH0401_GL0103041	LLAGLV	66.6666666667	100	RLANRYPEMADWCAVNAEACNSGSYAVVDNRKTSLEIYCVKDNFLRFFGYSLLAGNPEQALVDAHSIVLTESAARKLFGEEPAEGKMIRLSGDKKEMYTVTGIIKDFDNSVIPDEVEAIVPFDYVDFVNWGSSMRNPDMNNMGGTTILVRFPQGVNPDQKAADMLSFLKTFFWGYQHELFREAFWMPLKDVCFSEIISLQLRQYNPVKVWIFLVAGILILLMAVFNYVSMCVAQVSYRAKEMATRRLLGSSARSIFWRLLGESALFTTGAFLLALLLAKAVEPTACDLLQTRLDIWGDLNTITLLIYLIGIVLLSLLAGLVPAVLLSHYHPLDVVKGTFRRKTKAVYLRALYVVQ	3	1,8,9	HLA-A0201	0.09	8.6027	0.07	7.0366	TRUE	Bacteroidetes	Bacteroides	NA	K02004	transmembrane	0.23046566693	0.908445146014	6	0.60805
P14679	TYR	TYR	ALLAGLVSL	ITLAGLVNL	9	158479027-stool1_revised_scaffold4062_1_gene8385	LAGLV L	77.7777777778	85.7142857143	MKRTVLFLATAVMMMNGAWAANLNKNEAKCLNTFLKETSAKGGTNGMVLNAAGDIGNIEGVKVENGHVTEIDLRNKDLGGTLNLSGFSALTKVDVSGNKLTGLVLADNPALIAVNASKNRIKDVSISGCGQVQELRLNRNRLSDADLSGMPLLRRLNIAGNMFDALDVSNAVNLEQLNCMSNQLETLNVSGCQNLKSLYAAYNNLSEITLAGLVNLQSLNIGNNRILKLYLQDLPSLTSLLCSDNHMQQLTVKNCKNINEIWAPYNDLTAFNVEGQQTLAFVNVEWNDLTYLDLSNMTFLQRVNASNNQLSTLDVSFCPMLTTVIVTDNYQLFDLRTEDDPMLRSVIGYDGYENF	3	1,2,8	HLA-A0201	0.09	8.6027	2.5	317.694	FALSE	NA	NA	NA	K06883	secreted	0.00236779794791	0.0252565114444	3	0.94624
P14679	TYR	TYR	ALLAGLVSL	LLLAGLVAA	9	T2D-11A_GL0072458	LLAGLV	66.6666666667	100	MNQNQKRIPMPARYAINAALVVLAFVALNLITGALSSYYTKILMLVGINIILAVSLNVATGYLGQLPLGHAGFMAVGGYAAGIFLKAMPMPNLDKLPEGVNAAAAHLQYNFYVVLALLLAGLVAAIFGIIIGVPALRLKGDYLAIITLGFGEIIRVVLLNIDSVLGFDFTFGASGLKRIPKAATVSNVFICVVITCLVIHMVMKSRHGRAILSIRENEIAAESCGIHTTYYKVMAFTLSAFFAGVAGALYATYVGILQPNTFGFMKSIEILVMVVLGGMGSMLGSILSATVLTALPQVLLAFDKWRMVLYSIVLILVMIFKPSGLMGTYDFSMSRLLEKFMNRFGGKKKGEAVKQ	3	1,8,9	HLA-A0201	0.09	8.6027	0.25	16.5231	FALSE	NA	NA	NA	K01998	transmembrane	0.0970797158642	0.483820047356	6	0.19117
P14679	TYR	TYR	ALLAGLVSL	GLLAGLVEM	9	MH0188_GL0043735	LLAGLV	66.6666666667	100	MNKGAQFWLRIAAAVFVAAIVFMVPAILFPFGLSLILAILLKPLSDFLRRTAVRCGMRKIPEDIWIAVSFLIFLAVLYFIAAHVLVPFIKEFKEFAASVPGIIEEIRRAIPRLEAQYQFSAMPPEVKQFIGNTLEKVGSYTLSLASVSVSAVFSFAGTMVELIIVPIITFYMIKRGDDFCRSFIRLFPAAYEEHLRILFHEIHYVLSAYIRGQLALCILMAIVVFIGMMALGIPYPLVIGLLAGLVEMVPILGPIIGAVPPALLGLTQSSGVMLKVIVFYIIVQQLDSHLIMPKLMGSIINVHPVAIILGVLVGGHLYGIVGMMVAVPLLAVLQVILKHMWFYERYKSGWEKEKR	3	1,8,9	HLA-A0201	0.09	8.6027	0.3	20.3133	FALSE	NA	NA	NA	NA	transmembrane	0.00315706393054	0.00947119179163	2	0.85785
P14679	TYR	TYR	ALLAGLVSL	WGLAGLVAL	9	159490532-stool2_revised_C664052_1_gene13125	LAGLV L	77.7777777778	85.7142857143	MNKRLLISIIILLTAVIALTAASPAFVDREIQRSDSLINAGNYAEAVRNLDRLEKKIDRKDIRSLSKILNTRSEAFLQIGNAPAMLKDLRVLIESDKPADLWYFDAEAYLRLAEFHREYKRFILNRKYIRKASAVVGKNGKRPGERELVEQLRHKIIMRKIRASIASDSAKVGLAQIERAIKKTHNIDDSLDLEMIRSDAYSHLNRIDSAAAISSRLIDDRRLNPDVRNTVRMNLIRYLIGQNSLKAADEEWELLKPSSNAHYNLKYYLTGRDLAKAHGDEHTEYMYFKRASQIADSLTGIYSNAMTQVEVDYFEVAAANHEAELARRANRQRLWWIWGLAGLVALATAIAGFALLK	3	1,2,8	HLA-A0201	0.09	8.6027	7.5	3725.095	FALSE	NA	NA	NA	NA	cytoplasmic	0.0142067876875	0.0205209155485	2	0.60156
P14679	TYR	TYR	ALLAGLVSL	TLLAGLVLI	9	T2D-11A_GL0084975	LLAGLV	66.6666666667	100	TIVSSLASDFLTKKLGTGKVTAISVCMTAAALLGFSFSPSFWVLCLWAIPYGLGAGSVDAALNNFVALHYPARHMSWLHCMWGVGASAGPVVMGWAISGGFQWNGGYQAVGIIQVVLTAVLFFSLPMWKKKDAKRQQDIAKGEVAENYTLLTLIKHPGVKEVLICFFCYCAMETTAGMWAASYCTYGRGISSEQAAQWASLFYLGITAGRFICGFITMKINDRNMIRLGQAVAAVGIVFVLLPLGDWTLLAGLVLIGCGCAPVYPSIIHETPENFGAHLSQAIIGVQMAAAYVGSCLMPPLFGLLGEHISMMLFPYFLLVILILMVFMSERLHKRVAEEKNKNKERNKVKNLALEA	3	1,8,9	HLA-A0201	0.09	8.6027	0.175	13.9904	FALSE	NA	NA	NA	K06141	transmembrane	0.00789265982636	0.0102604577743	2	0.80097
P14679	TYR	TYR	ALLAGLVSL	TLLAGLVLI	9	V1.UC55-0_GL0103174	LLAGLV	66.6666666667	100	TIVSSLASDFLTKKLGTGKVTAISVCMTAAALLGFSFSPSFWVLCLWAIPYGLGAGSVDAALNNFVALHYPARHMSWLHCMWGVGASAGPVIMGWAISGGFQWNGGYQAVGIIQVVLTAILFFSLPMWKKKDAKRQEDIAKGAVAENYTLLTLIKHPGVKEVLICFFCYCAMETTAGMWAASYCTYGRGISSEQAAQWASLFYLGITAGRFICGFITMKINDRNMIRLGQAVAAVGIVFVLLPLGDWTLLAGLVLIGCGCAPVYPSIIHETPENFGAHLSQAIIGVQMAAAYVGSCLMPPLFGLLGEHISMKLFPYFLLVILILMVFMSERLHKRVAEEKNKKSERNKIKNLALEA	3	1,8,9	HLA-A0201	0.09	8.6027	0.175	13.9904	FALSE	NA	NA	NA	K06141	transmembrane	0.00236779794791	0.0102604577743	2	0.80097
P14679	TYR	TYR	ALLAGLVSL	PLLAGLVPP	9	V1.CD25-4_GL0141658	LLAGLV	66.6666666667	100	MKQFCRLVKTHTFLTCLVLAAVLLASIIIGIGTGPVAIPFAEVWRVMFHRLGGLLTGSELPLEGVRESTQNIVWFLRAPRVLLGALVGAALTLSGVGMQAFTKNPLAEPYVLGISSGASLGAVLAMLLGVSLPVLGRLSVSAGAFAGALVSILLVYLLARTRNAVTPIRLILVGVAVSAMFQAFTNYIVYTAPDDAAVREATFWMLGGLGSAEWADVPLLAGLVPPALLLMLALAKPLNAMMMGDSSAVTLGVNLTVVRNVLIGVTALLTASSVAVSGCIGFVGLVIPHLVRSVVGPDHRKLVPLATLFGAIFLIWVDVGARIIKPPAEIPVGILTAFLGAPLFLWMIKVRRYEFQ	3	1,8,9	HLA-A0201	0.09	8.6027	12	8895.0977	FALSE	Firmicutes	Flavonifractor	Flavonifractor plautii	K02015	transmembrane	0.681925808998	0.681925808998	1	0.05872
P14679	TYR	TYR	ALLAGLVSL	YLLAGLVLL	9	MH0389_GL0173790	LLAGLV	66.6666666667	100	MNELLQTCLIWRLCAAITAWFRTTALSRGIAAVGRLWRESGLYRFWARLLTAPSVTERSNYAGLLTRFNAALYRFGSQRLMPAVRSSLACRIYGAVLSYLRGSFFLGWLFAGGMTSVLLFIIAAYFPVDWLLRDVLQLAALSSVWDEALMAFCFLWVLYRRAASAKPLRSAANALDVWFGFYLLAGLVLLYYTVSHLGINITGYRAGMQYILLFYLVTRLIRDDADFKMMYCVMIAGATIFALHGLYQFVVGAEIPSTWTDQAETAVRTRAFSVFSNPNIFGAYMLLFAPMAIGAAYAATTPAQKVLFWGCGIAMCAACLVTMSRGAWLALAVAAVLFALVIDRRLLALMLIGGIAA	2	1,8	HLA-A0201	0.09	8.6027	0.02	3.7227	TRUE	NA	NA	NA	K03980	transmembrane	0.00157853196527	0.726124704025	7	0.92514
P14679	TYR	TYR	ALLAGLVSL	TMLAGLVSC	9	MH0250_GL0279564	+LAGLVS	77.7777777778	100	MKKQLALILSLALALTMLAGLVSCKKDNSDGEVSVFYYTYSDTYISSVRSEMDAMLKKAGLKYQNYDANGNQTTQTEQITTALAKNSRLLIVNVVDTGSDDAAQNIVDLAKAKNVPVIFFNRSVNEKVVSSYEKCVFVGTDYEEAGHLQGKMIGDYVLKNYDKLDLNGDGKISYAMFKGQEGNMEAIARTQYAVEDANKILTAAGKSELVFFDSHNANKYQVDQNGQWSSAAATDYMNTNLSQFNEGNGNMIELVIANNDEMALGAITSLQTKGYNKEGGKLIPVFGVDATEAAKNAIKEGSMVGTIKQDAAGMAEAISTIAQNMLNSKSFFEGITAENVVGTWRVNIPYATYLGE	3	1,2,9	HLA-A0201	0.09	8.6027	2	296.016	FALSE	NA	NA	NA	K10540	secreted	0.0923441199684	0.0923441199684	1	0.10552
P14679	TYR	TYR	ALLAGLVSL	ITLAGLVNL	9	158458797-stool1_revised_scaffold32043_1_gene102202	LAGLV L	77.7777777778	85.7142857143	MKRTVLFLAAMMTVAMSWAQISKNEAKSLNAFLAQPSAEGTTNAAALGVGPNAAASIPGLKIENGHVTEIDLSHKKLAGDLNLSGFPALTKVNVSDNRIQTLTLSNNPALVGVNASHNRLTEFAVSGCPQMQNIKLNSNRLAEIDLSSTPLLTTLNLSGNAFEALDVTYAFNLKTLNVIGNKLESLNVTGCQSLKNLYAAFNKLSSITLAGLVNLQNLNINNNRIQKLYIQDLPALATVLCSDNHMKEFALQNCKMVNDIWAPYNDLTSFNVSNVPTLAFVNVEWNDLTTLSLSNMNFLQRVNAANNQLQMVDVSYDPLLTTINLTYNDMLTDFRTTGDSMLTHVIGYNEWDPYWDN	3	1,2,8	HLA-A0201	0.09	8.6027	2.5	317.694	FALSE	NA	NA	NA	NA	secreted	7.89265982636e-4	0.0252565114444	3	0.83324
P14679	TYR	TYR	ALLAGLVSL	GLLAGLVEM	9	MH0126_GL0070691	LLAGLV	66.6666666667	100	MMKKGAQFWLRIAAAVFLGVILFLVPAILFPFGLSLILAILLKPLADLLQRMAVRAGVGRIPYDVWIVVSFVIFAEALYLIAAYVLVPFIKEFKEFAASIPGIIVNIQNAIPRLEAQYQLSSMPPEVKQLIANTLEKIGSYMLQLASVSVSAVFSFAGTIVELIIVPIITFYMIKKGTVFCRGFIGLFPASYTPHLERLFHEIHYVLAAYIRGQLTLCVCMALVVFIGMMALGIPYPLVIGLLAGLVEMIPILGPIIGAVPPVLLGLTQGSAVMVKVILFYIVVQQLDSHLIMPKLMGSIINVHPVAIILGVLVGGHLYGVVGMMIAVPTLAVLQVMLKHMWFYDRYKTGKSKENPT	3	1,8,9	HLA-A0201	0.09	8.6027	0.3	20.3133	FALSE	NA	NA	NA	NA	transmembrane	0.00631412786109	0.00947119179163	2	0.81598
P14679	TYR	TYR	ALLAGLVSL	CLLAGLVPA	9	MH0250_GL0254659	LLAGLV	66.6666666667	100	MFALLLAACLLAGLVPAVASAQVIERDGYSFDTGTGALHIKNDAGSTQWRSDPDIPKEAVKSVTFQRLDTPVLNLGPSAFEGCVNLTGTIKLNADATSIGENAFLGCDQVDLILIPQGAQANIEAAGIPEQTAYVVYQYDRNESWSNFYVCDVHYGSQTQVVFDGTIFDGEWSCGVTLICEETYNVVPAPDKTAWYYRTEADGEVTVTKYVTNPAYQHTIELPQSFGDLVIKQYAPDAFSHTGLSAKNIIVVEEGIQATIPEEISKVVVKTENGAKVAYLTAGTSGSIADSLYLLSLPRDVGTLFLKDVTGSAYDLRLMEATAVCYSEDAAGAIVITNVLLSDFMPEQEYVVPSTVEGK	3	1,8,9	HLA-A0201	0.09	8.6027	0.15	11.1966	FALSE	NA	NA	NA	NA	secreted	0.00552486187845	0.00552486187845	1	0.18445
P14679	TYR	TYR	ALLAGLVSL	EILAGLVNL	9	MH0246_GL0129778	LAGLV L	77.7777777778	85.7142857143	MKYLFIVQGEGRSHLTQAISLSQMLRHHGHEVVEVLVGKSSNREIPSFFLEKIGAKVKTFASPNFCYGRDHKKVKLAKSILLNITVKKLREYRKSVNLIHRHIQKMEPDVVINFYEILAGLVNLRFREHVPFVCIAHQFLMKHPDYQYGNRTRKEEILLRLNNTLCSIGATKTLALSFYPLKDFYQERMAVVPPLLREEVLQADPQDKGYILGYMLNPGYADEVKEWHKSYPDQEAHFFWDKKTAPPVFRVNDHLTFHRINDVKFLEYMQGCSGYVTTAGFESVCEAMYLGKPVMMIPTHVEQEINAVDAAGAGAGIVNTTFDVSRLMEYIPIYNTDNVSFRNWVQSAEELLLRHLTTLE	3	1,2,8	HLA-A0201	0.09	8.6027	5	1781.554	FALSE	NA	NA	NA	NA	cytoplasmic	0.0378847671665	0.0378847671665	1	0.89749
P14679	TYR	TYR	ALLAGLVSL	LLLAGLVLP	9	470146.COPCOM_03466	LLAGLV	66.6666666667	100	MPTGSSTKNKGAIMNRTKVILSIFLMLFLLLAGLVLPSFWKSQKKEASGNKGREPAKETTETNSDTPMPEYLDFDALKAFFSDSQIASLKGQFPVYLKEYVKKEQTSITFLPEKTSYPTETTVCLMFSLSDQDTLPVTYHTPTGVFLFGEDGVQVSADTTVYEKQTDDSLPSLTSQDIEHLQEGGYPDTSDSPEAPDTESGSASVPSEDAKDTKKGGAAMTQPEETPVSFIPSNFIEKGKILNGTFDIRNAIESIVLSLAIGIPVFHLPLSLTARIIILCMTALPAAMVALIGIGGESITAFLMNALRFVVNRRVIWRSDSLPEGKPRRKPRFKEPKTKKHRKAEKMAEPSKVMASAPPTV	3	1,8,9	HLA-A0201	0.09	8.6027	3.5	709.7487	FALSE	Firmicutes	Coprococcus	Coprococcus comes	NA	transmembrane	0.936858721389	0.936858721389	2	0.08508
P14679	TYR	TYR	ALLAGLVSL	CLLAGLVGI	9	V1.CD21-0_GL0009992	LLAGLV	66.6666666667	100	MNKKLNMGRVVTVGGAFIAFAIGSGFSTGQEIMQFFAAYGTEIFLCAVVFFIGNLYMNYNFLEAGRKGQFEKGSQVFNYFGGKYIGLFFDWFSVIFSFASYFVMIAGAGATLQQQFGIQPAIGAVIIAALAGLTVMLGLNKLVDIIGKIGPAIIVLCLLAGLVGIINGNLSFPEAEVLIPGSGIIAASGTWWGSMISYLGFGMLWFAPFLAAIGKEEENPKDAQYGTIMGVLVLTLAVLIVGSALIKNIDLVGASQIPLLLILQQSSPFLATIFSVVIFAGIYTTACPLLWTPVNRVAREGTNTYKIAAIVLAAAGCIIGLVAPYAAIVNFIYAVNGKVGFLLVALVIIKNIRDAVARKNA	3	1,8,9	HLA-A0201	0.09	8.6027	0.175	13.9728	FALSE	Firmicutes	Lachnoclostridium	NA	NA	cytoplasmic	0.0363062352013	0.366219415943	3	0.43633
P14679	TYR	TYR	ALLAGLVSL	CLLAGLVGI	9	MH0372_GL0066626	LLAGLV	66.6666666667	100	MNKKLNIGRVVTIGGAFIAFAIGSGFSTGQEIMQFFAAYGTEIVLCAVVFFIGNLYMNYNFLEAGRKGQFEKGSQVFNYFGGKYIGLFFDWFSVIFSFASYFVMIAGAGATLQQQFGIQPAIGAVIIAALAGLTVMLGLNKLVDIIGKIGPAIIVLCLLAGLVGIINGNLSFQEAEVLIPGSGIIAASGTWWGSMISYLGFGMLWFAPFLAAIGKEERNPKDAQYGTIMGVLVLTLAVLIVGSALIKNIDLVGASQIPLLLILHQSSPFLATVFSVVIFAGIYTTACPLLWTPVNRVAKEGTNTYKIAAIVLAAAGCVIGLVAPYAAIVNFIYAVNGKVGFLLVALVIIKNIRDAAARKNA	3	1,8,9	HLA-A0201	0.09	8.6027	0.175	13.9728	FALSE	Firmicutes	Lachnoclostridium	Clostridium bolteae	NA	transmembrane	0.322020520916	0.366219415943	3	0.17019
P14679	TYR	TYR	ALLAGLVSL	CLLAGLVGI	9	MH0358_GL0135830	LLAGLV	66.6666666667	100	MNKKLNFGRVVTIGGAFIAFAIGSGFSTGQEIMQFFAAYGKEIFLCAVVFFIGNLYMNYNFLEAGRKGQFEKGSQVFNYFGGTYIGLFFDWFSVIFSFASYFVMIAGAGATLQQQFGIQPAIGAVIIAALAGVTVMLGLSKLVDIIGKIGPAIIVLCLLAGLVGIMNGNLSFSEAEVLIPGSGIIAASGTWWGSMISYLGFGMLWFAPFLAAIGKEEENPKDAQYGTIMGVLVLTLAVLIVGSALIKNIDLVGASQIPLLLILHQSSPFLATVFSVVIFAGIYTTACPLLWTPVNRVAKEGTNTYKIVAIVLAAAGCVIGLVAPYAAIVNFIYAVNGKVGFLLVALVIIKNVRDAAAGKKS	3	1,8,9	HLA-A0201	0.09	8.6027	0.175	13.9728	FALSE	Firmicutes	Lachnoclostridium	NA	NA	transmembrane	0.0623520126283	0.366219415943	3	0.49632
P14679	TYR	TYR	ALLAGLVSL	GLLAGLVIG	9	MH0152_GL0059731	LLAGLV	66.6666666667	100	MAEESKIQKKEVKEIDLTVLFQKLYAHRKKLYKAAGIGLLAGLVIGFSLPKTYQVDVSLSPESGMNGTSGLSGIASMFGLGNGSSGFGEDALTFNMFPEIVKTNPFALEMLQIPIQTQKEKQILLYDYLDTEKRPWWSYIVQAPGMVLSLFKDKEADTVRTIDPFHLTPAQTGHIERLKKVLKVDTDKKTNMTKVSVSLQDPLAAAVVADSAVHKLQEYITDYRTRKAKQDYDFQLSLCEQYKKEYFEAQQAYARFADANRNVILQTVTTEKERLQKNLSLAEQIYSQSMGQLQVLRGKVQEAKPVFAVVEPATVPLAPSSPRKMMIMVGFAILALLLESVWILFGEDTCRQLKRTLKKED	3	1,8,9	HLA-A0201	0.09	8.6027	7.5	3599.0652	FALSE	Bacteroidetes	Bacteroides	NA	K07390	transmembrane	0.00157853196527	0.00157853196527	1	0.09522
P14679	TYR	TYR	ALLAGLVSL	NLLAGLVAI	9	O2.UC56-0_GL0091165	LLAGLV	66.6666666667	100	MVYNKFRKSKTNRHKGDITMGFDFIKKLPTPEEIRNQYPIDAEIQAVKDARDKELRDVFTGKSDKFLAIIGPCSADNEDAVLDYLTRLRNVQEKIADKVLIVPRVYTNKPRTTGEGYKGMVHQPDPEKQPNLLAGLVAIRKMHIHAIQTSGMTCADEMLYPENYRYLSDLLSYVAVGARSVEDQQHRLTVSGMEVPAGMKNPTSGDLAVMLNSVVAAQGGHRFIYRSWEVETTGNELAHTILRGAVNKHGEAIPNYHYEDLRLLWEKYQEKNLKNPAVIVDTNHSNSNKQYDQQVRIAKEVLHSRQVDPELHTLVKGLMIESYIEPGNQKIGCDHIYGKSITDPCLGWEESERLLYTIAEMC	3	1,8,9	HLA-A0201	0.09	8.6027	0.175	13.1938	FALSE	Firmicutes	Blautia	Blautia obeum	K01626	cytoplasmic	0.943962115233	0.947119179163	2	0.83954
P14679	TYR	TYR	ALLAGLVSL	NLLAGLVAI	9	O2.CD3-0-PT_GL0051328	LLAGLV	66.6666666667	100	MVYNKSRKSNTNRHKGDITMGFDFIKKLPTPEEIRNQYPIDAEIQAIKDTRDKELRDVFTGKSDKFLAIIGPCSADNEDAVLDYLTRLRNVQEKIADKVLIVPRVYTNKPRTTGEGYKGMVHQPDPEKQPNLLAGLVAIRKMHIHAIQTSGMTCADEMLYPENYRYLSDLLSYVAVGARSVEDQQHRLTVSGMDVPAGMKNPTSGDLAVMLNSVVAAQGGHRFIYRSWEVETTGNELAHTILRGAVNKHGEAIPNYHYEDLRLLWEKYQEKNLKNPAVIVDTNHSNSNKQYDQQVRIAKEVLHSRQVDPELHTLVKGLMIESYIEPGNQKIGCDHVYGKSITDPCLGWEESERLLYTIAEMC	3	1,8,9	HLA-A0201	0.09	8.6027	0.175	13.1938	FALSE	Firmicutes	Blautia	NA	K01626	cytoplasmic	0.148382004736	0.947119179163	2	0.83954
P14679	TYR	TYR	ALLAGLVSL	LLLAGLVAA	9	MH0450_GL0234943	LLAGLV	66.6666666667	100	MKTSFWDRYKRTICNLILVLVIFGVFMIIQYTAPATSMWFSVLRKVCTFALAAVAMNLLNGFTGLFSLGQAGFMLLGAYTYSIFTIAADMRTTVFRNYGDSIVNFKLPMIVALLLAGLVAAFFAFLIGLPVLRLKSDYLAIATLGFAEIVRGLVQLTQFGPVTNGPDPINNFTSPKNIMVYAALAGVCICIIVLLINSTYGRAFKAIRDDEIAAEAMGINLAHHKRLSFVTSSFFCGIAGAMFAMCNSAVSSVSFTSAMTYQILLVVVIGGIGSISGSLIASFIYYASSEWWLKFLDLENENVPLLGPGFRMVVFSVLIMIVVLFFRRGIMGTREISVYDSCVRIGRFFSGKGKKTAKEDAR	3	1,8,9	HLA-A0201	0.09	8.6027	0.25	16.5231	FALSE	NA	NA	NA	K01998	transmembrane	0.132596685083	0.483820047356	6	0.34366
P14679	TYR	TYR	ALLAGLVSL	ELLAGLVLI	9	MH0370_GL0020694	LLAGLV	66.6666666667	100	MSKFEYDESLQLKILTEDQVKEMHETALHVLENLGIIFAYDEALDILEKAGCTVDRETQKVKFPRDLVEKCIKSAPASFDLYDREGNFYCTFGDGKTRFNPGSSASNVLESDGETVRLSGVKDLKLLTKVAQSLPHIDFVSSSIVCEEAPGELGSQYLYYTEMQNSTKPIIGGSTDVEGVPRTFKLLKAVLGSEENVRKKPYTIFDICVTSPLKWSHIGARNIVDCVKMDIPIELISAQIAGATGPITLAGCILEHTVELLAGLVLIQVIKPGHPVVYGGAPCIFNMKTMYTPMEAMECSMVTAGYAQMGKYYGLPTHTYAVMSDSKYIDYQAGSESARSGLMAMLAGIDNVSGAGGLNVIAE	3	1,8,9	HLA-A0201	0.09	8.6027	1	90.9285	FALSE	NA	NA	NA	K14083	cytoplasmic	0.108918705604	0.108918705604	1	0.93046
P14679	TYR	TYR	ALLAGLVSL	VLLAGLVAI	9	MH0101_GL0023480	LLAGLV	66.6666666667	100	MGMILRGIGMKSCKKWLLLFGGVLLAGLVAIAALVIYVDPFFQYHKPLSFFPYKVDNQLSQNPGMARRLDYDSVLLGSSMTASFDTDWFTEVMGLQTVKLSYNGAFPKDEANIMDIIFDTKGSSVKKIFMAVDQGAFSADTEATKYPIPEYLYDKNPFNNVQYLFNKDVLLNYIFKPLIDPTERTDWTQLYKPWWTDQYYTKANVLMYYVPAEEAEQEMAEDAFVSGIRANLDVNILPYVEAHPETEFVFWYPPYSILYWNDVMRQKELDAVIRELEYMTEQLLAYNNVRVFCFQNNREIVCNLNNYADYTHYHGDICRYIVESFNNGDNELTWENYEEVLSDLRELASSYDYEAIYDNWYD	3	1,8,9	HLA-A0201	0.09	8.6027	0.125	9.4727	FALSE	Firmicutes	no consensus	no consensus	K01935	cytoplasmic	0.232833464878	0.232833464878	1	0.30352
P14679	TYR	TYR	ALLAGLVSL	SLLAGLVVG	9	MH0143_GL0095267	LLAGLV	66.6666666667	100	MTLKHEKRNMMLAGLVIGVIASLLVLFGNPKNMGFCIACFLRDTAGALGLHSAEAVQYIRPEIIGLVFGSFLMALAKKEFSPRGGSAPVTRFVLGMFVMIGSLMFLGCPFRMILRLAGGDLNALLGLAGFACGILIGVFFLNKGYSLKRSYALTKTEGGVFPVLTLAVLALLLAAPAFIHFSEAGAGPGALHAPIIISLLAGLVVGALAQRTRLCMVGGIRDLVLFKEPKLILGFAAILVGALVCNLILTSMTGTSYFHLGFADQPVAHTDGLWNFLGMMLTGFACVLLGGCPLRQLILSGEGSSDSAVTIFGLLAGAAFCHNFGLASSGKGPTANGKVAVIIGLVAALVIAGVNTFKKENAK	3	1,8,9	HLA-A0201	0.09	8.6027	5.5	1843.46	FALSE	Firmicutes	NA	NA	K07112	transmembrane	0.346487766377	0.363851617995	2	0.38598
P14679	TYR	TYR	ALLAGLVSL	VLLAGLVFF	9	V1.FI31_GL0152366	LLAGLV	66.6666666667	100	YRNNRIMKLFKKNLIDKKHKKMIFCTLGAVLLAGLVFFFSYFHVSKVEVMGTARYSDEEVKSMALQGAFTDNSVLAVLLHSRVDVEDVPFVEGFNITRLSHNSICISVREKKAVGCIPYLDSYVYFDRNGIFIESSHTRDELVPFFDGIQVSHVIQGEKLPIKGSSVLTTAVALSTIFQKNDVIPDHIEFDSSYQITLTYGDVQVMLGKDEYLEDKMIRVSAILPKLSGEKGILHMENVTDSSKLITFEREVDEEDTTTSIDTTSAYENAIANWHGGYDEEGDYTGEGEYDANMNYVGPKPTEESIAANGDWLGGYMEDGSYTGYGQLDKDGNYVGPNPNDTSDEEDYTEESNWDDQEEDDYEE	3	1,8,9	HLA-A0201	0.09	8.6027	4	972.4626	FALSE	NA	NA	NA	K03589	cytoplasmic	0.366219415943	0.894238358327	5	0.23543
P14679	TYR	TYR	ALLAGLVSL	KLLAGLVPA	9	MH0374_GL0060314	LLAGLV	66.6666666667	100	MEKIHASKLLAGLVPAGKLTSDPEVALVTTDSREVKPGCIFVAFPGERFDGHDFAARALEQGAEYVVVNHPVPGVPEEKAILCPDSYHAMMVMGANYRSQYHPKMVGVTGSVGKTTTKQMTYAALAGFGETIKTEGNQNNELGMPRTLMRLESSTEYAVIEMGMSHAGEIDRLARAARPDVGIITCIGVSHIGNLGSQENICKAKLEICNGLPEGAPLVLNYDDKFLRAAKLPAHVKPVWFSLADENADVCALSIRQEEDGMSFVLEDQEEGTFVVKIPAMGKHNVANALAAYCAATRLGCDPRGVIKGLSNFEQTGRRQKVVHSKGVTVIEDCYNANPDSMKAALAMFKEFPCKRRFALLGDML	3	1,8,9	HLA-A0201	0.09	8.6027	0.09	8.0705	TRUE	Firmicutes	Faecalibacterium	NA	K01929	cytoplasmic	0.760852407261	0.921073401736	8	0.58765
P14679	TYR	TYR	ALLAGLVSL	QLLAGLVLL	9	V1.CD6-0-PT_GL0207609	LLAGLV	66.6666666667	100	MYMDCGAKGGDGVKYGERLAALAWYAAVAVLVWAGVRYALVWLLPFLLALGLAILLEPMMEQARRRLRLKRGFTAAVVTLVLVGGLLAALIAVLVQAVEQALALLTSLPEMLAGLPEALERVQTRVSDFCAACPEGLRRWAEGALADLPQLASSLAGQASSMALRGLSSLMAALPGLFLACGTTVLAVFFTLTAYPQVMAFLRRQLPARWRGRAGGVKASVLDTLGKWLRAECILLLVTFLQLLAGLVLLRQEYALLLALLIALIDALPVFGTGTVLLPWAAVLCVAGDVPRGIALAALYAVITVVRSVLEPKVMAAQVGLPPLVALAAMYVGFRVMGVAGMVLLPLAVLVVKQLHDGGFVGLWR	2	1,8	HLA-A0201	0.09	8.6027	0.25	18.4492	FALSE	NA	NA	NA	K00940	transmembrane	0.0670876085241	0.0670876085241	1	0.89387
P14679	TYR	TYR	ALLAGLVSL	DLLAGLVKE	9	O2.UC48-0_GL0039609	LLAGLV	66.6666666667	100	MIKGESMNKKVWIIIVIILLCLLSASLFFFFNQEKDESIKDKLKNSGYSDNEVALILNKVSNDDYDSVLKLGYDKSLISILSSNNYQENLFENYIEYYVKNKDENINNIITIINSGYDLMNYPASDLLAGLVKEKYYINDNVARYLDYGNSHNQDSKKIISMVNSKADLGFYSNSYDSNLDDNNLVLVNKFYHLKEDYTPNDLVTLSGQYNKGVNNKMRKDAAEALMKMVDAASLENISLYNMSAFRSYNYQVNLYNKYIKRDGQEAADKYSARPGYSEHQTGLCTDLNNVSDSFEGSDEANWLKNNAYKYGFILRFPKGKEDITGYKYEPWHYRYVGEEVAKIIYEDDITLEEYYAYYMENTPN	3	1,8,9	HLA-A0201	0.09	8.6027	30	25872.9023	FALSE	NA	NA	NA	K07260	cytoplasmic	0.0134175217048	0.0134175217048	1	0.05178
P14679	TYR	TYR	ALLAGLVSL	LLLAGLVLL	9	MH0234_GL0114487	LLAGLV	66.6666666667	100	MNNFFTHPMRPFFVGAAILAIVGALSFFISPDDLILHRKIFLEFMLPAAYGGFLTASMLEWTNYKGNLKPIATILAVLLLAGLVLLPFSPQTASFLVAAYWLALLLFCAWLFWLDRNTDNFTLLMLLAAFMVCQTVYAMTDSLKLLRAQVHLNMAAVMFVSIRVSILLGAEALKESTLKDPVFIPNVVYKNIAITFLLLHTAAELWLPAQTAAFTAFAVGFILLAKLRELHHHELLRKHYVRTYYFLQLFAAIGYLWIGINKLIDEPTADPLHMVTLGGILGSMMMIWLTAGLWHSGFTKLDYPKLCRLAMLCLFTAALSRACLMYVDELFFITIPAILIAIVFVLYLATFVPIFRNNAFTDDPE	2	1,8	HLA-A0201	0.09	8.6027	0.15	11.9622	FALSE	Proteobacteria	Haemophilus	Haemophilus parainfluenzae	K07234	transmembrane	0.184688239937	0.555643251776	9	0.97399
P14679	TYR	TYR	ALLAGLVSL	LLLAGLVLL	9	MH0122_GL0094973	LLAGLV	66.6666666667	100	MNNFFTHPMRPFFVGAAILAIVGALSFFINPDDLILHRKIFLEFMLPAAYGGFLTASMLEWTNYKGNLKPIATILAVLLLAGLVLLPFSPQTASFLVAAYWLALLLFCAWLFWLDRNTDNFTLLMLLAAFMVCQTAYAMTDSLKLLRAQVHLNMAAVMFVSIRVSILLGAEALKESTLKDPVFIPNVVYKNIAITFLLIHTAAELWLPAQTAAFTAFAVGFILLAKLRELHHHELLRKHYVRTYYFLQLFAAIGYLWMGINKLIDEPTADPLHMVTLSGILGSMMMIWLTAGLWHSGFTKLDYPKLCRLAVLCLFTAALSRACLMYVDELFFITIPAILIAIVFMLYLATFVPIFRNNAFTDDPE	2	1,8	HLA-A0201	0.09	8.6027	0.15	11.9622	FALSE	Proteobacteria	Haemophilus	NA	K07234	transmembrane	0.107340173639	0.555643251776	9	0.97399
P14679	TYR	TYR	ALLAGLVSL	NLLAGLVLF	9	T2D-81A_GL0020798	LLAGLV	66.6666666667	100	MTIFSVIFGIILFSLLIFIHELGHFTAAKLFHVQVNEFSMFMGPALWKKQKGETLYAIRLIPLGGYCEMEGEDGEGRENPRSFCAAAWWKRLVILVAGPMMNLLAGLVLFAIFFAPQKAYNVPVVAAIEQGSALAATEDAPGLMEGDRILKLDGERIYMYSDFNLVLTANANPHTNPEDRHDLVVLRDGQKVELKNFAMEKREFVNEDGSTSLRYGFSFGAVDRSLKTLISQTWNACLSNVRMVRISLQMLFNGKASVKDLSGPVGIVAMMSETANQSGSFYYALLNMLSFGGLITVNLGVMNLLPIPGLDGARAVGVLLTTLIECITRKKVNPRYEGYIQSAGTLVLFALLIVIMFKDVIQIFRG	3	1,8,9	HLA-A0201	0.09	8.6027	3.5	825.6326	FALSE	NA	NA	NA	K11749	cytoplasmic	0.0655090765588	0.0655090765588	1	0.74745
P14679	TYR	TYR	ALLAGLVSL	GLLAGLVHD	9	T2D-51A_GL0113497	LLAGLV	66.6666666667	100	MAGCLAGGFAKGFGYLDDGLLAGLVHDLGKYSDAFQRRIRNPDHCGPVDHSTAGALLLMRHACPLAAMAVAGHHAGLPDLGSYGELEGPTFMSRMNRARRAGDCNPLALAQAGEAQLDIPQSAFLHGTRSAKPMTSSKRSERWSLYTDMMLTRMLFSALVDADRLDAEFFTSNRIDRAEHHILESLKKHLGPQNLTSGRVPAFDALREASLTVSVERDAEDRSRIDRLAAIMEEAADGYLAAPDKRPIDIRRCELLERCLACGKDPSYGTGLYTLTRPALADRFALTLVNLGSISAGDFEQRENGGVFLNDAGRKTVLAAWQKRKQEVITHPFLGEKMPWGLIPYVQALLLARAIRGDIDAYPPFMWK	3	1,8,9	HLA-A0201	0.09	8.6027	14	10564.1875	FALSE	NA	NA	NA	K15342	cytoplasmic	0.0670876085241	0.164167324388	6	0.06594
P14679	TYR	TYR	ALLAGLVSL	VLLAGLVFF	9	MH0101_GL0054076	LLAGLV	66.6666666667	100	MKSLKMKLIYRKHKKAILGTLGAVLLAGLVFFFSYFHVTKVEVMGTSRYTDEQVKEMALQGAFTDNSVLAVLLHSRVDVEGVPFVEGFHITRLSHNSICISVREKKAVGCIPYLDSYIYFDRNGIFIESSHTRDELVPFFDGIEVSHVIEGEKLPIKGSSVLTTAVALATIFQKNDAIPDHIEFDTSYQITLTYGDIRVMLGKDEYLEDKMTRVNAILPKLSGKKGILHLENVNDNSKTITFEQDMGEDGVIADVDTAAAYENAVANWHGGYDLEGDYTGEGEYDQNGNYVGSRPTEESIAANGSWLGGYMEDGSYTGYGQLDKDGNYVGPNPNETSEDGSGEDLEDYSGDYSEDYNDSGYDSYDEED	3	1,8,9	HLA-A0201	0.09	8.6027	4	972.4626	FALSE	NA	NA	NA	K03589	cytoplasmic	0.83820047356	0.894238358327	5	0.24756
P14679	TYR	TYR	ALLAGLVSL	FTLAGLVAL	9	V1.FI10_GL0051171	LAGLV L	77.7777777778	85.7142857143	MEKLNIKNSILIGFTLFSMFFGAGNLIFPPLLGAQSGSSFLLSILGFLLMAVVVPSVTVIVVARHQGLKNLTDQIHPYFTLLFVTLVYLLIGPCVAIPRTASTSFEMALTPLIQEDNRMLFQIVYSLLFFTLAGLVALKPNKLKNLLGKFMTPILLILILIVFLGAVFLLPVHIGNPYTRYASSPVLSGIVDGYQTMDILAALNFGIIIAINIQDLGIKKPKRVAIEIMKAGLITGMLLAIVYCATGYIGMHSSGMFDQVTNGAQVLVYSIENSFGSFAQILVGMIFFIACFNVCTGLLSCCAQYFQELVPKISYKKWLLLFVIFSFIISSLGLDFILNMSLPILSIMCPIAILIVVFGIFKKPKQIKE	3	1,2,8	HLA-A0201	0.09	8.6027	0.2	14.7579	FALSE	Firmicutes	Faecalicoccus	Faecalicoccus pleomorphus	K03311	transmembrane	0.0497237569061	0.0552486187845	2	0.74857
P14679	TYR	TYR	ALLAGLVSL	LLLAGLVGS	9	MH0372_GL0056345	LLAGLV	66.6666666667	100	MTALLLAGLVGSATLIPAGTAWAAAGWQQEGSQWKYMDADGSVHKGWAKSTDGTYYYMDLSTGYMVTGWKQINNNWYYFRSNGAMATKWVEDGGKYYYLMDDTGVLVKGWLRIGDDYYYMKGDGTMSTGWREMDGGWFYFKENGKCTLGWGQIGNDWFYFGTDGKMLTGWQQIGGEYYYLNSDSKNVLGKMMTGWLSDGTNKYYMDTSSGKMAHGWKELEGSWYYFNDAGHMMTGWIQLSGVYYYLDPSTGKMAANTTLTIDGVSYTFASNGAYQNSNSNAPSTGGNVSAPGSGTNNTNAPGSNTNTNTNTSGGPGGSSTGNGNLSSAPGSNNNTPGGSSSPGGSNAPGGSSSNNGVYQLAPGLTNGPG	3	1,8,9	HLA-A0201	0.09	8.6027	2.5	315.9695	FALSE	Firmicutes	Hungatella	Hungatella hathewayi	K01190	secreted	0.232044198895	0.232044198895	1	0.06363
P14679	TYR	TYR	ALLAGLVSL	RLLAGLVPV	9	V1.FI12_GL0052646	LLAGLV	66.6666666667	100	LRILGAEGDFLFTGRQILKNTLLLTAAALLLRLLSMLFQAYLAGRIGAEGLGGVQLVLSVSAFAATLGLAGARVAASCLCAEAYGRRDSAGLQGAAAHCLGYVLLTSMLAAAGLFFAAPWIARYALRLPEAEGSLRLLAGLVPVGCVNLVLGGYLTAAGQVLRLTAVDACERVCCLGLSLLLLRSAPEGLGGACFALLGGDLLASCGAAAVLYGFYRQGWRGVSPSEAPPGLGRRVRKLAAPLALSDYLRAALRTLEQLLIPWGLAQAGASQQRAMAAYGTVTGMVFPVLMLPAAFLYALIDLLIPELAACRAQRRAARLQSVTRQCLRAGLLFGSFTAGLLFVLAGPLAQILYRSAEAGRLLRLFAPVAL	3	1,8,9	HLA-A0201	0.09	8.6027	0.01	2.939	TRUE	NA	NA	NA	K06409	transmembrane	0.378058405683	0.378058405683	1	0.6921
P14679	TYR	TYR	ALLAGLVSL	KLLAGLVLV	9	MH0339_GL0139767	LLAGLV	66.6666666667	100	MIGILLYLTTIGGVPHFFCVFVAFFAFCKKYYLFRSLPEKLWNLLIIYLLFILGAVLNNAVHAAITGSAEIPYVLLLPLIFVVAYALDERDIKWLIFLTTVEALIGLYEYMIGVNTVLPWVTSKEIGVSDFMYNNKVKGLSEGSSTYTLKLLAGLVLVNRWRIWYRSYQHHLINALLMIAIIMCFSRTVLVTAVFFQMLLYFRTVYKHFTARGHIVRKLIYISVGILGIVCIVFVFSYFWDSIMFQLFRGREGVDLSGREDIWQFYINFIRENLFWGNGSFKLLEPVEGNHAHNSYLQLVSTNGLFLAFLFLFPLLFLLKKRDYIYILPFFIVSTAQYGLFWGFSYLDVVFALFLFNRCFKSVPCGLKGM	3	1,8,9	HLA-A0201	0.09	8.6027	0.04	4.7702	TRUE	NA	NA	NA	NA	transmembrane	0.0355169692186	0.0355169692186	1	0.90923
P14679	TYR	TYR	ALLAGLVSL	FLLAGLVAI	9	MH0239_GL0064845	LLAGLV	66.6666666667	100	MSLHLFSGQTTIDFVGLRRYAYGLSIVFLLAGLVAILWNGGLKYGVDFAGGAAVQLQFQKPVEDENIKKAFAALDLPGLAIQQYGEDGRDYLLRFTAQDLTSDGIRSSVLSALKTSFQDNPATIERLEMVGPKVGADLRNAALEAMYFAVLLITVYISGRFEYRWMIAGIMAAALGAAMYVMGFAGLDMAYRVIGALALTLLLSWKLKLNYALGAIVGLIHDVAITLGLLAIMGKEIDLNIIAALMTLVGYSLNDTIIVYDRIRENLQSQSEDNPEPLAVIINRSVNQTLARTIMTSATTLIASLSLTILGGGAIHDFALTMTIGVFVGTFSSIFVSNPILLLLGDTRQYRMARRQHDTDYERPGEHGVV	3	1,8,9	HLA-A0201	0.09	8.6027	0.015	3.1894	TRUE	Proteobacteria	NA	NA	K03074	transmembrane	0.0102604577743	0.0102604577743	1	0.40889
P14679	TYR	TYR	ALLAGLVSL	ELLAGLVNA	9	MH0433_GL0090924	LLAGLV	66.6666666667	100	MKFECSAQELLAGLVNATRALSPRPAIQILEGVLISAQEDEVELMCSDGSLSIKSRVKASVSDPGQVVLPGRLLTEIVRKLPEGTVHFSMNDRMVVTIRCCQSRSTITGMSPAEFPQMKDLINTHALHFPQKRLRDMISKVTFAIALQESRQALTGCLMEVTGDELRLVGLDGFRLALQRMHDQFVLPDGVDKVTAIIPGRVMNEIAHIMEDDDGMATFHLDSTHLMAVMGDTTLVTSLLAGEYINYRQILPTSWLTRVTVKRRELQDAIERASLMAKEGKNNLIRMKATQDNLKITSMSELGDVLEDLDAHLEGEDIEIAFNARYISDVIKNVDEDCCTLCMNTNVSPCVISPLEGDSYLYLVLPVRVYN	3	1,8,9	HLA-A0201	0.09	8.6027	1.9	268.6774	FALSE	NA	NA	NA	K02338	cytoplasmic	0.0552486187845	0.0552486187845	1	0.84076
P14679	TYR	TYR	ALLAGLVSL	TLLAGLVLS	9	NLM027_GL0049425	LLAGLV	66.6666666667	100	MQGRFMAQVSRGVSLSFTLLAGLVLSACTSQQAPKLKEVEKPVDVAAVVRQKMPASVKDREAWAQAIAKTFDSQKLAPTEENVCSVLAVAQQESNYQADPAVPGLNKIAWQEIDRRAEKMHIPVFLVHTALKITSPNGKSYSDRLDNVKTEKQLSAIFDDFIGMVPMGQKLFGSLNPVHTGGPMQVSIAFAQQHTDGYPWKMDGTVRQEVFSLRGGLWFGTYHLLNYPANYSVPLYRFADFNAGWYASRNAAFQNAVVKATGVKLALDGDLIRYDSDEPGTTELAVRRLAGQLGMSDGDIHRQLKKGDSLAFEESDLYKKIFKIAEKKAGKTLPREMLPGIQLESPKITRNLTTAWFAKRVDDRRASCMARR	3	1,8,9	HLA-A0201	0.09	8.6027	3	499.1416	FALSE	Proteobacteria	Klebsiella	Enterobacter aerogenes	K00564	secreted	0.0220994475138	0.0473559589582	3	0.46108
P14679	TYR	TYR	ALLAGLVSL	DLLAGLVAI	9	MH0227_GL0157344	LLAGLV	66.6666666667	100	MLLLLAEFLKQESRQQLLPAIINIIQGDIIMSFEFIRKLPTPTDIKRDFPVPERVAELKKERDKEIADVITGRSDKFLAIIGPCSADNEDAVLDYTLRLKKVQEKIADKVLIIPRVYTNKPRTTGTGYKGMLHQPDPEKKPDLLAGLVAIRKMHIRVMEETELMPADEMLYPENYWFLADVLSYVAVGARSVEDQQHRLTVSGMDVPAGMKNPTSGDFSVMLNSVIAAQAKQSFIYRNWEVETPGNPLAHTILRGAVNKHGQNIPNYHYEDLIRLANMYKTKDLLNPACIVDANHSNSGKMYAEQIRITKEVIHSRNHSNDVKQLVKGVMIESYIEPGCQKVGEGVYGKSITDPCLGWEESEKLLYTIADMLK	3	1,8,9	HLA-A0201	0.09	8.6027	2.5	348.7158	FALSE	Firmicutes	Lachnospira	Lachnospira pectinoschiza	K01626	cytoplasmic	0.549329123915	0.866614048934	4	0.61379
P14679	TYR	TYR	ALLAGLVSL	PLLAGLVMG	9	T2D-31A_GL0073430	LLAGLV	66.6666666667	100	MNPLLTVFIIGVLGYLLGSIKVKGLSLGTSGVLIVALLFGHYGMEIPSVIREFGLICFVTAVGFIAGPVFFRNFKSKALSYVVIGILIIIVGAGSCILVITLAGIPTPLAVGMMTGALTSTPGLAAAIDATGDSMASIGYGIAYPFGVIGVVLFVQLIPKLLRVDIPEEVSKLNRSMEKNVHHDMSADKHMELDEFGFFPFMIATIAGILIGKLVIPLPAGASFTLGTSGGPLLAGLVMGHFMHVGPVSISVPKPTLETLREFGLVLFLMGAGTNAGKGFVEILAQYGIALFFLGALMTLLPMVIGYVLATKIFSMDILNSLGSICGGMTSTPALGTLLAVTKTEAVAASYAATYPVALIFVVLSSQFISILLM	3	1,8,9	HLA-A0201	0.09	8.6027	20	16818.002	FALSE	NA	NA	NA	K07085	cytoplasmic	0.0560378847672	0.361483820047	4	0.21713
P14679	TYR	TYR	ALLAGLVSL	PLLAGLVMG	9	MH0358_GL0102786	LLAGLV	66.6666666667	100	MNPLLTVFIIGVLGYLLGSIKVKGLSLGTSGVLIVALLFGHYGMEIPSVIREFGLICFVTAVGFIAGPVFFRNFKSKALSYVVIGILIIIAGAGSCILVITLAGIPTPLAVGMMTGALTSTPGLAAAIDATGDSMASIGYGIAYPFGVIGVVLFVQLIPKLLSVDIPEEVRKLNHSMEKNVHHDTSEKKHIELDEFGFFPFMIATIAGMIIGRIVIPLPAGASFTLGTSGGPLLAGLVMGHFMHVGPVSISVPKPTLETLREFGLVLFLMGAGTNAGKGFVEILAQYGVALFFLGALMTLLPMVIGYVLATRIFSMDILNSLGSICGGMTSTPALGTLLAVTKTEAVAASYAATYPVALIFVVLSAQFISIFLM	3	1,8,9	HLA-A0201	0.09	8.6027	20	16818.002	FALSE	NA	NA	NA	K07085	cytoplasmic	0.0331491712707	0.361483820047	4	0.21713
P14679	TYR	TYR	ALLAGLVSL	TLLAGLVLL	9	T2D-48A_GL0043002	LLAGLV	66.6666666667	100	MTLLAGLVLLASACTGSRQAGEATASGLNPANFRMEVDGKQTDLFVLKNKNGMEVCITNFGGRIVSVMVPDKDGVMRDVVLGFDSIQDYVKYPSDFGASIGRYANRINHGKMTIEGVDYQLPLNNFGHCLHGGPRGFQYQVYNGRQLSDQVLELTYLSKDGEEGFPGNLTCKVTFSLTDDNAIDIRYSAETDRTTVVNMTNHSYFNLDGDPSKTNSDYLLTIDADAYTPVDSTFMTTGEIATVEGTDMDFRTPTAVGARINNDFIQLKNGLGYDHNWVLNTGGDITRPCATLESPVTGIVLDVYTNEPGIQVYAGNFLDGTLTGKKGIVYNYRASVCLETQKFPDSPNKPEWPSALLKPGEKYDSHCIYRFSVKK	2	1,8	HLA-A0201	0.09	8.6027	0.175	14.2535	FALSE	Bacteroidetes	NA	NA	K01785	secreted	0.00315706393054	0.194159431728	8	0.97164
P14679	TYR	TYR	ALLAGLVSL	ILLAGLVLL	9	N085A_GL0005827	LLAGLV	66.6666666667	100	MILLAGLVLLASACTSSKQAGEATASGLNPADFRTEVDGKQTDLFVLKNKNGMEVCITNFGGRILSVMVPDKDGVMRDVVLGFDSIQDYVKYPSDFGASIGRYANRINQGKMTIEGVDYQLPQNNFGHCLHGGPRGFQYQVYDGHQLSDQVLELTYLSKDGEEGFPGNLNCKVTFSLTDDNAIDIRYSAETDRTTVVNMTNHSYFNLDGDPSKTNSDYLLTIDADAYTPVDSTFMTTGEIAPVEGTDMDFRTPTAVGARIDNDFIQLKNGLGYDHNWVLNTQGDITRPCATLESPATGIVLDVYTNEPGIQVYAGNFLDGTLTGKKGIVYNKRASVCLETQKFPDTPNKPEWPSALLKPGEKYDSHCIYRFSVKK	2	1,8	HLA-A0201	0.09	8.6027	0.125	9.8071	FALSE	Bacteroidetes	NA	NA	K01785	secreted	0.0118389897395	0.496448303078	10	0.97397
P14679	TYR	TYR	ALLAGLVSL	GLLAGLVGT	9	V1.UC32-0_GL0056884	LLAGLV	66.6666666667	100	ALAFFAPLLAEAAFLLGPADYCALMILGLTGAMVLAQGSLLRAFAMTLAGLLAGLVGTDLQTGALRYTFGSLSLQEGLDFAVLSMGIYGVADIIVNVTHPEGRGTVAPRTGSLCPRQEELRPVAGAALRGTVLGTVLGALPGGGALLSAFASYTLEKKFPRGSGEVPVGEGNLRGVAGPEAANNAGAQTSFIPLLTLGIPPNAVMTMMAGALMLHDMAPGPAFLTDHPDLFWGLVASMWIGNVLLLFLNLPLAGLWASLLKIPYRLLFPAILLFCAAGVLSLAFEPADVLALALFGLLGLFFAKTGCEGAPFLLGFLLGPLFEEHLRRALLLSHGDFSVFLTSPVSAAALAATVLLLAALLGPNVRRKRDEAFGE	3	1,8,9	HLA-A0201	0.09	8.6027	1	92.4262	FALSE	NA	NA	NA	K07793	transmembrane	0.0213101815312	0.0292028413575	3	0.14478
P14679	TYR	TYR	ALLAGLVSL	SLLAGLVAA	9	MH0433_GL0060664	LLAGLV	66.6666666667	100	MNKNNYQNAVLHRVLWQILYSFVSFLVWNCKMIDTKSYSKSRSLLAGLVAASAAMFLSVSCGNGNGSAETSMKEDPAGTYGKFLSETRNMDNLSTEELAISVNRWQSLRDSVFFYATQDTSGNPHSDLYGKCNVVHDSLRTEFIRLAGSAPRSYQDVFVLKERTSPYCDDKELADAADSIRSFFVSLDSIPPLAIEGNGIRSAYRRLLARTLQDRIHNLTDLKTFIRDEDVMFRTFLAHLDDLAGEDMSDLTRDTERCCSLVFLATEKKEISYRDAMIYMAMRTNRRIIQNAVACLNDIREDKVKSKAQAFGYACMILQPYISMDGVCMALLSGYEKEKLRHIAEQTPEAFTRLGDVLQSDNGGLAELPGTLMGIY	3	1,8,9	HLA-A0201	0.09	8.6027	0.175	13.3326	FALSE	Bacteroidetes	Bacteroides	NA	NA	transmembrane	0.164956590371	0.258089976322	3	0.77922
P14679	TYR	TYR	ALLAGLVSL	QSLAGLVSM	9	MH0366_GL0105952	LAGLVS+	77.7777777778	100	MGPLTDVRVLDLSRLLPGPFCTRLFADMGADVIKIEEPRRGDYSREFEPRRGSMSCWFMEVNRNKKSVALDLKDPRQKAQFLELVKTADIVVESYRPGVLQKLGVDFAAARQVNPAIVYCSIAGFGAQGPFAHRADHDLGYQSLAGLVSMSGIKDGPPAIPGTLVADMQAAAMAGMSILAALHHARRTGEGQSLSLNLFDVCLAMVPGVAATYFGSGFVSQRGNNWLGGNFPNYNVYRTKDNRYVTVGCLEEKFWREFCHVLGRPDLIPALEKEEDYAPLTEEIGRVIATRTLAEWVAAAEEHDACLEPVLRFDEALALEQTKADEMVLEIDDPRYGTYRQMGFVPKFSATPCAVYRPAPALGEHTDEILGALRT	3	1,2,9	HLA-A0201	0.09	8.6027	13	9088.5996	FALSE	NA	NA	NA	K07749	cytoplasmic	0.00315706393054	0.00315706393054	1	0.96472
P14679	TYR	TYR	ALLAGLVSL	LLLAGLVVK	9	MH0451_GL0020613	LLAGLV	66.6666666667	100	RRSFVYIWDYVNYINKQYNAEAAFLQGPAVGFHFILDSLAEDYTNFNTLFIEFPFCLTDRTGDSFAICQVFSIVPMLLLLLAGLVVKVGQMLQVKNRFWYFLIGLSWTFTYPWLRMSAVLSQPDWFGLIFAFSILLLTLDFRFEKLEPVRFCLLFAATAAIILSRRGYLYFVVGYYFAYAVLVLVSSVRIARAGQKKQALLQVRNLVLFGLMSMVAMLVLLWPMVSHILAYSYADRYAYYNGGGMVTEIYLQYARMGLMNLVLIGLGLWFCLKRHKMPAQPCLAGLEILLSMLLFTRVQTTGSQHMLLFLPGWFILFLLGAAALAEGITRRRNLKIGFWLFTIAFATSVRCSPLTTVALPDFLIGRTILSASLQESAR	3	1,8,9	HLA-A0201	0.09	8.6027	12	8841.1719	FALSE	Firmicutes	Faecalibacterium	NA	NA	transmembrane	0.228887134964	0.692975532755	5	0.74252
P14679	TYR	TYR	ALLAGLVSL	LLLAGLVLL	9	O2.UC28-2_GL0113160	LLAGLV	66.6666666667	100	MKKRIWGSLLLAGLVLLSSRSAVAETTRQESIRILFEALAEQEKNGTSMSAEEAAARSQCIDPSCAHVSVDEEGNVTALCPYGQYLLSANPYMVFSANPVTELELQPGTNTLYRSGTYHVTGGDGFDSLIVTKGRAVSLLLDGALLARLQLSDGSAASLQQLNGASLSEIVPVNATLDVSGAVSVQKLSAGSLTLTGSGRLTVGDLNATISGNSTGSVRVVYQSCGAEALRQLQKLTLSGGERFSADLPAVFRGTEVPLVLSSDPDKNDTAYAALPAPEDGKTYKARVNGQQILIYLSDEPQEYVLSQSAASVLNVEGSSAVLTSEENATQSAQVSAANLTLQSARTSGSLSLSGMSAFRAEGSSAFSQMILDASAGLS	2	1,8	HLA-A0201	0.09	8.6027	0.15	11.9622	FALSE	NA	NA	NA	NA	secreted	0.199684293607	0.555643251776	9	0.95893
P14679	TYR	TYR	ALLAGLVSL	DLLAGLVMR	9	MH0128_GL0023863	LLAGLV	66.6666666667	100	MSKIKINILSPGRFHVCDLARELDHNGFDVKFYSFVPTKRAESFGLPRKCCCSLLYPLAPFLALEKVLFKGQRWASQLRIKVQDLLAGLVMRKCDVCISMSGDFLFAPRMAKRKGATIIIERGSKHILEQRRILESIPSLRGKKPVPDMNVKRELACYELADYIAIASEHVKRSFLSHNYPEQKLFVNPYGVDLSDFYPANQEKEKKYDVIMVGRWCYRKGCDLIVEAIRKVGVKFLHVGSIGDMPFPSGTNFTHVNAVNQKELINYYHQAKVFLFPSREDGFGMVLSQAVACNLPVVGSLDCGAPDLKEMVALPDYITLIDDYTPEAVTEALRKSLVNYEQLKNFVYVGSAIEELTWKSYGNRYANFLNTIDLPVGG	3	1,8,9	HLA-A0201	0.09	8.6027	30	25679.3418	FALSE	NA	NA	NA	K15521	cytoplasmic	0.00157853196527	0.00157853196527	1	0.7355
P14679	TYR	TYR	ALLAGLVSL	KLLAGLVLA	9	159268001-stool2_revised_C755555_1_gene134224	LLAGLV	66.6666666667	100	MKVRKLLAGLVLAILAIGAVFAFAGCKNEGEDDKKPVGGGEVTISYQFSGVMDGEDLDSFSFAKGAFWLKLMSDGSAVMDRYNFGNYNASPAEENDDYVPGYMSGEWETVNRDGVEALSIEVYMLTNGVKTNTATGTAYNRNGTYSCSLRLEVVQGSGFYRAVEFTGGTTLYADADEFITENAQTFTPPASLITFTAEGGTVYVQEAGKALIYAGYSQVAEVTYANDGEGNMTITAAGKTIDVAVDTEKNTATFEYEYSMYGDYTTKFTFVCADYSKIPVVAAQASAENVFTGTYSGMTWTLTLTDDENCTISAKMGGFDVVFNCTYVKDADNVVTLTPAADMADAYKPAWAVIDGVKWQLGEDNAMTAIAPQTTSQQG	3	1,8,9	HLA-A0201	0.09	8.6027	0.25	18.7612	FALSE	NA	NA	NA	NA	secreted	0.00394632991318	0.00394632991318	2	0.2298
P14679	TYR	TYR	ALLAGLVSL	NLLAGLVAV	9	MH0389_GL0072125	LLAGLV	66.6666666667	100	MIHEELADCRQSSRTPKALRPRQDICSRKLYYEERGIIMSFEFLQKLPTPAEIREQYPLPKELVLLKEKRDAQIGKVIRGESDKFLVIIGPCSADNEDSVCDYVNRLAAINDKVSDKCILIPRIYTNKPRTTGEGYKGFVHQPDPEKKPNLLAGLVAVRRLHIRAMEESGLTAADEMLYPENWRYVHDLLSYVAIGARSVEDQQHRLTVSGFDVPAGMKNPTSGDLSVMLNSVYAAQHPHEFIYRNWEVKTTGNPLAHTILRGSVNQYGRSFPNYHYEDLSRLLEMYNERDLKYPAAVIDANHNNSGKQFEQQIRIVKEVLHSRKLNSDIHRLVKGVMIESYIEEGCQKIGGGVYGRSITDPCLGWADSEKLIYDIAENC	3	1,8,9	HLA-A0201	0.09	8.6027	0.05	5.8194	TRUE	NA	NA	NA	K01626	cytoplasmic	0.00315706393054	0.00315706393054	1	0.88222
P14679	TYR	TYR	ALLAGLVSL	RLLAGLVLA	9	MH0230_GL0114378	LLAGLV	66.6666666667	100	MRHKETKPADLQAICIVSLVCAVLFAGIAVTVLSESVLLPGGDERMRGLPVLLVASLILLMLFCDRLCVVSIRSHEQTVALVAMACAVLLSVCAGVAASCVEPCAQPIAAAVFLSSSCVCLNMSLMTVCIDQPVLNGVISACFAVSLLLLLASTGTLMCSLDVRLLAGLVLAAAICCLQMLPNIVVHVPDRYLVQWRAYMTRRWTVRGGIPEEARVLTQVDIREDMQTFQARYATGFVLCLALLVLPYAALVAFCDFHRMYDAVGFLVLTAALFLFLTLKPRRSGRPFERYCMRLSAVMVMAMACVRAWGFMTTENMRLFGVCAIGLIGVLLVYAIPVQKGGFHSLVLSRAGDALCFLSMMVTPVAAFFAAGALQYIRGL	3	1,8,9	HLA-A0201	0.09	8.6027	0.4	24.9154	FALSE	Actinobacteria	Bifidobacterium	Bifidobacterium pseudocatenulatum	NA	transmembrane	0.220205209155	0.220205209155	1	0.32474
P14679	TYR	TYR	ALLAGLVSL	CLLAGLVIT	9	763840445-stool2_revised_scaffold32508_1_gene149317	LLAGLV	66.6666666667	100	MRKWGKRIGYGIGDLGCNLVFSTMASYLMVFYTDVFGITAAAAGTMMLVTKFIDAMTDTGMGLLVDRTHTKWGQGRPYFLIGAVPFAVFTFLTFFIPDFGSSGKLIWAYVTYCLLCTAYTVVNIPLNTIVPRLTSDVHERDILVSTRMVCAMAGTAIVMSITSPLVEFFGKDNEARGYLVTMTIYGIAAMIIFFITFASTKEVIPPSVTQKHSSLIEDFKGLTGQAWVLFLLNLFYFSLYVVRSTTVIYYFKYNLNRSDWLSLVGILGILSGLPMLLLLPALEKRFSKKNLMFFSVALYIAGDLLIFAGRNSAFCLLAGLVITGLGIYGIFGITFAMQPDVIDYSEYKKNASVSGLIAAFQGFFVKGGMGLTSFIIGVFLKNGG	3	1,8,9	HLA-A0201	0.09	8.6027	2.5	407.3589	FALSE	Firmicutes	NA	NA	K03292	transmembrane	0.0220994475138	0.043409629045	3	0.03229
P14679	TYR	TYR	ALLAGLVSL	MLLAGLVLT	9	T2D-66A_GL0044650	LLAGLV	66.6666666667	100	GIGGAANFNLAMGRKEKEKAVSFAGGAIGMMLLAGLVLTIVVALFLKPMMIAFGATDNVLDYALTYTGITSLGFPFLIVTTGGSNLIRADGSPKYSMICTLTGAIINTMLDPLFIFTFDMGMAGAAWATIIGQIVSGIMVLGYLTRFKTVHIPLKSLLPSKASWIPILTLGIAPFFNQVAMMVVQIVMNNTLTYYGGQSSYGSEIPMACAGIISKVGMIFFAIVIGISQGIQPIISFNYGAGNGKRVKETYKKALTAAIIISTVAFLLFQFFPREIISIFGSGSEKYFTFAEKFFRIYLFFTFINGIQPITANTFTSIGKSGKGVFLSLTRQIIFLLPLLIILPIFMGIDGVMYSAPVADGIAAVFSAWFMWKEFKIIDKQMPN	3	1,8,9	HLA-A0201	0.09	8.6027	0.5	33.6847	FALSE	Firmicutes	Blautia	NA	K05366	transmembrane	0.0118389897395	0.0126282557222	2	0.03023
P14679	TYR	TYR	ALLAGLVSL	PLLAGLVYV	9	N085A_GL0041394	LLAGLV	66.6666666667	100	MLTQLVFIEGYTISPLKVGLMALMPLVFIFKVPYVSKALILGILYLLTIIFSGLFHPESFRFSTIGYLGMFVITFITLYNLVHSGAFTLSFFIKFLRWMILAYAICLICQQLFILVGIRFMPLVNLNGQFFLAIDKLPSISLEPSHSARILGVLMYAYMQCIGIRQSSPFHFLQLFEKEHKWVTYGFLWSMLTMGSGTAFIVLGVLSLYFINWRNALIIVPLLAGLVYVGSYMGIKQFDRAYNTTQAALTLDKKIVGDTDGSAAYRIGPILNTINNLDLSKKEHWFGYGIDSGAKNTSNRMLGEITDYGFLPYICGLILIFTCSIRFWSIPTIMYFIGIGGGTANVTYGWGILMVFMCVRYFYKYRNNLTKTYNEQTDTCHLHV	3	1,8,9	HLA-A0201	0.09	8.6027	0.3	22.0445	FALSE	NA	NA	NA	NA	transmembrane	0.00157853196527	0.00157853196527	1	0.71485
P14679	TYR	TYR	ALLAGLVSL	SDLAGLVAL	9	MH0318_GL0150004	LAGLV L	77.7777777778	85.7142857143	TGGQIMPPIMGAAAFLMAEMIGVDYAEVVVRAILPAFLYFSGIFLMVHFRAKRLGLKGLSRDELPKLKSLLPRLYLLIPLVVLVWLIISGKTMARSAIISTILCIAVALVPYVFRLMEKNATGSRAASLKELEEECHAMDVETFFSALASGAQNCLSIAIACGIAGIIAGVVTMTGLGQIFISAIVGVAGNNLMIALVLTMITCIILGMGVPTTANYVIMATTCAPILTTGMGMSAMAANMFVFYFGIVADITPPVALAAYAGSAIAKSRPMRTALNASRLAIAAFLVPYVFALNPAMLFIDTVWYEVVLIAVSSFIGMISISVALEGYLIHEVNPLGRILCAAGGLALLIPGTLSDLAGLVALAIVLVAQIIENKRRKSKASEG	3	1,2,8	HLA-A0201	0.09	8.6027	14	11193.626	FALSE	NA	NA	NA	K00123	transmembrane	0.21862667719	0.242304656669	2	0.88753
P14679	TYR	TYR	ALLAGLVSL	PLLAGLVVE	9	MH0014_GL0077625	LLAGLV	66.6666666667	100	MKSSMVSYKSIIPVMLAFFTMGFVDLVGIATNYVKQDFALSDTAANSFTVMVFLWFLVFSIPTGMLMNKIGRKNTVLLSMAVTFVGLLVPLLVYDAISMFFAFSFIGIGNTLMQVSLNPLLAGLVVEERLPSCLTLGQFIKSVASFVAPLIAVHAAVQMDNWRLLFLIFAVIDVMAVLYLLFTPVAEAKAQNSSSTFKECVLLLKNGVILLLFVGILVHVGIDVGVNISAPKLLQERIGLSLSEAGYATSVFFLFRTLGCFSGTIIMAKFSPVKFFVCSVVSMLVGVVGLMFASSEMMIYACVAIVGIGNSNVFSVIFSRALLYMPSRDNEISGLMIMGITGGAVFPVLMGMASDCMGGQIGTVIILAVCVAYLLFLSGKMDKCS	3	1,8,9	HLA-A0201	0.09	8.6027	26	22825.8184	FALSE	Bacteroidetes	Bacteroides	NA	K01775	transmembrane	0.008681925809	0.008681925809	1	0.07346
P14679	TYR	TYR	ALLAGLVSL	FLLAGLVIA	9	158944319-stool1_revised_C1030983_1_gene126774	LLAGLV	66.6666666667	100	MVKLCVIENSIEFAIILLISVKSIAKPDYKVSKKRILIFMAICVGVQLGFDLLKYIMAYFLKWYAPLSNDLFTMLGILALVLVTLQFTSTKTVDYKRFLLITVPFLLAGLVIAFVVDVRDIQMLADASEKYVYDIFDVDLTHRLNAIVANAEFLYEIRNAVLDFLFTVIVLFALYFSTTMVKVEDKEEFHTKEAHFVTRIAAILLLSFVICGAKVLILPQNALNQTNMPGTYESGEGFNSDKYEMIVWRTKENLTKKKKVYHMMHYKLKYEDKQLLRFNLDGEHTLQKYHMEGNQVILDEDKGRMVIDGTEIIICYDQAFAYLREGEPYVLTFEDIVQEENDHILLELCKRLLEEGRFDCFEYTGYYAMKYDPVYTEPFVQRYINKDF	3	1,8,9	HLA-A0201	0.09	8.6027	0.15	11.4821	FALSE	NA	NA	NA	NA	transmembrane	0.0252565114444	0.0252565114444	1	0.20385
P14679	TYR	TYR	ALLAGLVSL	ILLAGLVAA	9	V1.UC58-4_GL0139568	LLAGLV	66.6666666667	100	MKALSQKEKKINTLGNLVLLLALCIVLIVIDTTSNSFDMIVKVLQKGCVYAVVAVSMNLLNGFTGLFSLGQAGFMLIGAYVYSIFSISDATRASVFSFSLKAGETPVVNFQLPILVAILLAGLVAAVFAFLIGLPVLKLKSDYLAIATLGFAEILRTIIQWDKLGRLTNGSFPLSGLNTFKDLLADTPFRKLSFVMPFFLMAVVCIGIIALMLHSTYGRAFKAIRDDEVAAEAMGINLAKHKMISFLTSSFFAGVGGAMYAIYVGSTNASPFTSALTYEILLIVVIGGIGSITGSVLASFLYIASQEWWLRGLDSGSFLGMQSPLFRNGFRLVVFSAIIMIFVLFFRRGIMGDHEFSSLGMVRGIVGIPKKIAGLFHKKKKAEEKAI	3	1,8,9	HLA-A0201	0.09	8.6027	0.2	14.4285	FALSE	NA	NA	NA	K01998	transmembrane	0.0142067876875	0.0473559589582	3	0.24866
P14679	TYR	TYR	ALLAGLVSL	ELLAGLVEA	9	MH0006_GL0160770	LLAGLV	66.6666666667	100	MKNKKKMIFVGIALILLVIVGVVAVNILKKASRREDIARQLELGKKQLTSLEYEEAIATFKNALAIYPKDQELLAGLVEAEEAYANSKVTMLLANISSSEKVESFLVQVSEKEAIIQEAIEELNKNEAIKDNPGYTEASDKLDSLIEEIQKEKEDAEGKKEELLEEEKRKQEEAEEEQRKQAEAEEAKRKEEEDWDIREWLIWREGLIGSYPPSGGYTEDRTQYILVENTAYEDKLVYKFDISGDEWTLSSFEYYDGKSGELWPNGKPKVPVGTVFHIEITDELREEYNAEKETVSKKVEELNALLAKEGAELLESSEYAKFYYKGKKDGDYYAIVGYKVFHLYDSYFFFTMKTDPSKDSIEITDAWYKGQSIDKPTLDLDQYKRVY	3	1,8,9	HLA-A0201	0.09	8.6027	1.4	156.3624	FALSE	NA	NA	NA	NA	cytoplasmic	0.060773480663	0.147592738753	4	0.84288
P14679	TYR	TYR	ALLAGLVSL	MFLAGLVAL	9	SZEY-99A_GL0046503	LAGLV L	77.7777777778	85.7142857143	MDVNKGLAISIKLFAIISFVSIAFGNIFLGIAALLFLICIYKRKVTIDIETKKYYYSIAFFVLTMLASAIFSGDIVYGLRRWADMWVWRLMPFVIITCCVKKEDSIKILKASCLGISIGILCLIYQGVSGDDRAAGFFGHPMTFAGYLCMYLPLFLLGYFENLFGTKFKYVSGIMFLAGLVALIFNGTRGAWIAVAMTAGILLLYYMFKNKHNFIVGIILVAVCSGLLVNNSAFMHRMSTITNNKYQSNSERLLMWNSAWNMFKDHPVLGVGLGQYKDNYQQKYISPKAKEPNLEHAHNNFMQMLAENGIVGFFGFMTMFTCIIWYNLRKFLTSKSIYSIAICAVTITLLLQGFTEFNFGNSAVVKAYWLILGCLVVLAENVNKDNIIE	3	1,2,8	HLA-A0201	0.09	8.6027	3.5	832.5852	FALSE	NA	NA	NA	K02847	transmembrane	7.89265982636e-4	7.89265982636e-4	1	0.90085
P14679	TYR	TYR	ALLAGLVSL	FLLAGLVAA	9	O2.UC48-0_GL0048628	LLAGLV	66.6666666667	100	SSWAGVERVRAYPRIRSVAVWYRDAPARTALFDRLDALALPQLEKTSVQTPAALVPVGAPVARSIVRLVGNHLIRRWLLPPALRAVWAGLHYLGFLRAGLASLRRGRLDVPVLDASAIGLSFAKRDPKTAASTMFLLDLGEALEDATRTRSEHELIRSLMAIPQSARRLEDGEEVTVPAQSLRTGDLVVARTGMPVCVDGVVVRGEAMVNQAALTGEPLAVERMAGDDVFAGTAVEEGEIVIRVGAEPASTKLRSIVSLVEATEQLKSEVQTRREHLADRFVPWNFLLAGLVAATTKSLAKTSAALMVDYSCALRLTSSISVLAAMSQSAHEGMTVKGAKHFEAIAAADTIVFDKTGTLTEATPRVARVLALAPDWTEDEVLRTSACLEE	3	1,8,9	HLA-A0201	0.09	8.6027	0.03	4.477	TRUE	Actinobacteria	Olsenella	NA	K01533	cytoplasmic	0.0299921073402	0.264404104183	3	0.36304
P14679	TYR	TYR	ALLAGLVSL	VLLAGLVAS	9	MH0262_GL0013194	LLAGLV	66.6666666667	100	MMLEKKKDVRKTFISLVAVALFLALVLVLDQVIKPSNKMYMLLTVLQKGSVYALAAVSMNLLNGFTGLFSLGHAGFMVIGAYTYAIFSIPAASRDTVYQYYDAAIRISFPEVLGNALGGFGTVLGVILCVLLAGLVASLFAYLIGLPVLRLKSDYLAIATLGFAEIIRSILQWGKLGPVTNGSNMLKSFTRISNFKIGTFSLSTFVPVLIAVVSIGLIVMLVNSTYGRAFKAIRDDEVAAEAMGINLAKHKMISFVVSSFFAGVSGATMAMVLSIAQANNYKVAMTYEILLMVVLGGIGSISGSVIGSLLFVATSEWWLRGLDSGKFLGISAPGVFRNGFRLVVFSIVIMVVVLFFRKGIMGDRELPQVIDGWRKKLRAKKTAKQEVASE	3	1,8,9	HLA-A0201	0.09	8.6027	2.5	435.953	FALSE	Firmicutes	NA	NA	K01998	transmembrane	0.0536700868193	0.265982636148	3	0.04815
P14679	TYR	TYR	ALLAGLVSL	LLLAGLVLM	9	O2.UC18-1_GL0058882	LLAGLV	66.6666666667	100	ILLPDEYANLGMHIDASTLFIQNFQLLSEIGYFTEDALRKPLLHLWSLAIEEQFYIVFPLICTLIWRLSRSVKMIGIAAALIALGSLAACLSSSDRNFAFYFPLTRFWELGAGILLSYSETFIGFSTSRFSQNVRNGLSIAGIIMIVLPMAFVTESAAHPGLITLIPVLGAVLIIAAEPDAFFNRTLLCWRPMTFVGLISYSLYLWHWPLLAYLFIAVPDATPSVLIAALALSFVIAALVYFYVENPIRRCRNSGKAVLLLLAGLVLMLALGETIRQTDGFPQRPLKFEDKVISVRAENEWDGFEKAPRFKYEGVDIATPNLNAFPSLIFIGDSHMAQYYLRAQRLSEREHVNFGMIAKAGWFLFNDQRMGDYARAVKAIVADKRVHTLVIGSM	3	1,8,9	HLA-A0201	0.09	8.6027	0.4	30.0286	FALSE	Proteobacteria	Sutterella	Sutterella wadsworthensis	K03217	transmembrane	0.221783741121	0.246250986582	2	0.89616
P14679	TYR	TYR	ALLAGLVSL	PLLAGLVAY	9	160400887-stool1_revised_C1528837_1_gene34390	LLAGLV	66.6666666667	100	MMKEEIEDIIWRDSRDECSGEEKACLREWLEASDENKRAYKDIRSIIQCGALLKGYDRLDKPLALGKVMKQVKPSPVMRRYSWLKYAAAIVFPLLAGLVAYYVFDRTTENTNIPVIAKYDIQPGEAKAILYLSDGREINLKDVSDSTIRDGYFDQEILFRDKSNTLNYYDSLRETDKVGKLVYNKIVVPRGGEYMLILSDGTKVWLNSETKMEYPLCFGQDTREVKLTGEAYFEVKKDAKRPFNVLMGDARIEVTGTSFNASCYPEKGDCSATLTSGKINLWGDHSMKRVNVGEHAVYDKTSKEITVKEVDLKYYTSWRHGTFYFYDTPLSEITEALGRWYDVKFYFSDESLRDVCFSGAALRNRPIDFILKLLENTQSLKFSIQKDGTIWISKK	3	1,8,9	HLA-A0201	0.09	8.6027	26	22909.4375	FALSE	NA	NA	NA	NA	cytoplasmic	0.0789265982636	0.0789265982636	1	0.955
P14679	TYR	TYR	ALLAGLVSL	ILLAGLVFT	9	V1.UC50-1_GL0146379	LLAGLV	66.6666666667	100	MPRARFTKQHAAALAGGLGLLALALLFYHSLAGGTLLAENVYDSYLLQAQNWLAGRMDIADGASRPWLELAVFEGRYYLSFPPAPSVLALPWAALGLSAGNLTQAVYALVALAGVYLCFWQQKYSPAACAFWAVFATVGSNFLWMACYGGVWMEAQALNLCFAVWGIFFYLRRQEVPAFFLLAAAVGCRPFTALLAAVLFLRPLFECVRQRRWGRLAAVSALPLAAAMALGWYNWARFGSPLEFGRAYLPEFAREGYAQFSLTYLAQNLKNLLRPVTLDAALDLKFPMFDGFLPVAATPLFLVWGAGQVRAIRKKSFDLRDGILLAGLVFTLLGLCTHRTFGGWQFGARYTMDLVPWALLFFLRHPPAEPGPGARWLCAAGVLFNFYGAVYLLSH	3	1,8,9	HLA-A0201	0.09	8.6027	0.6	39.6199	FALSE	NA	NA	NA	NA	cytoplasmic	0.00473559589582	0.00473559589582	1	0.07139
P14679	TYR	TYR	ALLAGLVSL	AMLAGLVMG	9	O2.UC11-1_GL0131979	A+LAGLV	77.7777777778	100	MTRITLILTLECPEHSCAAYDDLHQWRWRDYVARRNMEAGCEMHGREGRGRLSGSVVAVVSVLACIAMLAGLVMGTTHVVGWVFDAIALASPQHRPIVIAHRGDTRHAPENSLASIRAAKQNGADFAEIDVRLTKDGIPVVFHDRRTGRLDAGGRNVLVNSMPLSALQRMIMQQRGMRYSVPTLRQALDDASMSRPGQRRFGLLLDIKTDARYARKVADAVVRVVEDSKYAGNLMVMSANPYAVMVFKSMRPQWHVGLCASGRPDLTQWDDDGTSEARFMDGAARVETVRREVTAKRGGKQRKHPMFRGMRGEAMDFVVFRTRDVTSRLLRNARLRRIPVYVDSVDSYDAANGLLRHGVSGLLGENITPLQQACSSYHGLPEPFSSPDDDDRSQA	3	2,8,9	HLA-A0201	0.09	8.6027	4.5	1250.4133	FALSE	Actinobacteria	Bifidobacterium	Bifidobacterium bifidum	K01126	cytoplasmic	0.21862667719	0.21862667719	1	0.03567
P14679	TYR	TYR	ALLAGLVSL	LLLAGLVAV	9	MH0168_GL0072528	LLAGLV	66.6666666667	100	MKISALLLAGLVAVPAFAQEPADTSFVFTDIISLPTTSVKDQNKSGTCWCFAGTSFFEDEIRRLGGDSLDISEMFTVRHCYTDKADKYVRMYGQANFAAGGSLMDVPYVWKRYGAVPEEVYRGLEYGEDKHVHGELDAVLSAYVNAIVKKPNKKLSKAWKKGIEGVLDAYLGELPETFEYKGKTYTPQSYAASLPIKLEDYVALTSFTHHPFYEQFVFEVPDNWLYGQYYNLPLDEFKAVVDNALENGFPLVWAADVSEGGFKWTDGVALMPKAKNEADMDGTELARWVKLSDKERAGKQYDFKAPVEEIEVTQELRQEMFDNQETTDDHGMEIVGVAKDQKGNRYYKVKNSWDTNQIYDGFFYVSEPYFKAKTVNILVHKDALPKDIAKKLKLK	3	1,8,9	HLA-A0201	0.09	8.6027	0.03	4.6898	TRUE	NA	NA	NA	K01372	secreted	0.00236779794791	0.0591949486977	2	0.88174
P14679	TYR	TYR	ALLAGLVSL	WLLAGLVYH	9	V1.CD44-4_GL0094029	LLAGLV	66.6666666667	100	DRLYRLEIVHNNKGAQVVLNRPLIDRFLASSPHIEEGALINRWGDKKYITVDRDGERMTFHEELYACYPSYARVFNFDMVEGEAAALEEKGRVLIPASMAHRFFGNHPAVGQVLIGEGWMSEVGGVYRDFPSNSIVSNAVYRRISDKEGAGAWMQNNFECYLRLDNPASAPDVLAGFEKNFRHDEWNWKTRQLRLTSLPDIYFKTDTSYDSQKQKGSYAQLQALSAIAILIVLIAVINFMNFSNALVPVRLRGHQHEEGIGESGIGAPDGRGLGGGGDVPVVLPDRFAAGSPVVEDRVCGFGQWRHFLGGADALVDRLWRLCVADRTYRWLLAGLVYHLFLSGTGAERKFRLISQGALVPQCVSRISVRGLFYFGYSGFVYHVAELQYASYAAWIR	3	1,8,9	HLA-A0201	0.09	8.6027	18	15011.2334	FALSE	Bacteroidetes	Parabacteroides	Parabacteroides distasonis	K02004	cytoplasmic	0.217048145225	0.217048145225	1	0.3017
P14679	TYR	TYR	ALLAGLVSL	VLLAGLVLL	9	O2.UC24-2_GL0122761	LLAGLV	66.6666666667	100	MHLEGFAMPYSYNDRPRGSGSGQSRSSQGRPSGNRRQGTAHVRDAQRRESRTPYRSNRNYRTISGHDAGLNVHNNSRIGFDRSNFRGSRRRGGLLARLGLNNRGLAVLLAGLVLLILLIFGISSCVTSCNSSGRQTKSAQKEVNSYDARVAAGVSESLTKQFTPVLDQNKKLSWIAAHADEYKDTRLCELALREDGAIDFVAGLPKAKSTAKKYGDGNEKGSYPLLYDWDTRWGYVKYADSVMGVTGSGPTSLSMAYMGLTGKTDQTPNALAELSTEGKYTDEASGTKKGFFTKVGSKVGLGVKEYASSADNLSIVLEGGVAIVQLNANFTTPYAHWALVVKTNDDGSVTMYDPDSTSASGHTWAAGTIAKNSSTLLSVTAASDDTASASDGSSSQ	2	1,8	HLA-A0201	0.09	8.6027	0.175	13.2367	FALSE	NA	NA	NA	NA	cytoplasmic	0.00157853196527	0.0181531176006	5	0.77229
P14679	TYR	TYR	ALLAGLVSL	MLLAGLVIL	9	MH0389_GL0145316	LLAGLV	66.6666666667	100	ALLFGGPGSIFWMWIVAFFGMMTNYSENVLGIYYRRKNIKGEWCGGAMYYLRDGLGSKHGMKQIGALLAMLFSVFCLLASFGIGNMSQINSIAGNMKAAFGIPNIATGIVLMLLAGLVILGGIKRIASVTEKLVPFMAIFYIIGALIVCIANADQMGPAMSSIFKGAFAMKAVGGGIVGSGVKLALTWGMKRGVFSNEAGLGSSVMVHSSSNVKEPVRQGMWGIFEVFADTIVVCSLTAFTVLSSGLVDLDTGAVISTAEGSALVGEAFATVFGAAGPAFIAVAILLFAFSTVLGWSHYGTKAFEYLFGSRAIVVYRVIFIVFILGGATMSLDLAWDLSDTFNGLMAIPNLIGVLSLSPVVCRITKNYVDRKIRRMDTMPMLSAFPDIQEVQVKDLDESD	2	1,8	HLA-A0201	0.09	8.6027	0.2	14.7593	FALSE	NA	NA	NA	K03310	transmembrane	0.0252565114444	0.0252565114444	1	0.87003
P14679	TYR	TYR	ALLAGLVSL	LLLAGLVLV	9	MH0188_GL0023044	LLAGLV	66.6666666667	100	MKMKQDYKKTTYACFIGYIVQAIVNSFVPLLFVTFQKTYQIPLTKITLLITINFVIQLLIDLLSAGFIDKIGYRASVVIAHICAAAGLVLLTVLPELFADPFVGILMSVMIYAVGGGLLEVLVSPIIEACPTDNKEAAMSLLHSFYCWGCTGVVLFSTVFFALFGTEHWKILTLLWVIIPVCNMILFTKVPIYSLHEEGEKGMTMGELFREKVFWFLMIMMVCSGASEQAVSQWASAFAEQGLGITKTIGDLVGPMAFSILMGTSRLIYGKYGDRFDLDQFMKLSTLLCIGSYLLIAFVPVPAVELVGCAICGFSVGIMWPGTFSKASASLKRGGTVLFALLALAGDLGCSGGPTLVGFVSSAFSNNLRVGIGASILFPLLLLAGLVLVSSKRNEKCQIIF	3	1,8,9	HLA-A0201	0.09	8.6027	0.07	7.0637	TRUE	Firmicutes	Roseburia	Roseburia inulinivorans	NA	transmembrane	0.399368587214	0.464877663773	4	0.95753
P14679	TYR	TYR	ALLAGLVSL	NLLAGLVNK	9	MH0132_GL0132898	LLAGLV	66.6666666667	100	FWKRYHRPPKTEYWDYIINRRDLLVPQDIRERKGSFFTPQIWVEKSQDYIAEVLGESWQDEYYIWDLAAGTGNLLAGLVNKYNIFASTIDQADVDIMIERVDNGANLLKSHIFKFDFLNDDFSKLPKELKNIIDEKPEKLVIYINPPYAEAASATQVTRTGDNKEAVARGNKISEDYKDILGKANNEIFAQFFIRIYKEIPNCIFSSFSTLKYINSANFIQFRKYFKAKFLKGFIVPANTFDNVQGKFPIGFLIWDTSKKETIKNIKVNIYDAKNIFIGDKNFYSEHKTNKKINDWYSSFYDNNEKEIGIMNTRGNDFQNQNYIRISSENNFNHTNIITVNNLIQSCMYLSIRHCIEATWINDRDQFLYPEDGWENDKEFQSDCLTFSLFSEQNRITSEEGI	3	1,8,9	HLA-A0201	0.09	8.6027	18	15542.9297	FALSE	NA	NA	NA	NA	cytoplasmic	0.00631412786109	0.0244672454617	5	0.44385
P14679	TYR	TYR	ALLAGLVSL	GLLAGLVIW	9	V1.CD3-0-PT_GL0066435	LLAGLV	66.6666666667	100	ALQAAAEKKVPIAGTGGTSMAHIAAAGANVIATSGTTGTTSRTRAISFISSLCKHWGIKFRPVLGSAGSTGGPSDKSLLKRMNIRGIMIPALPGFIAMAIVLALSHIPGLENLDAIFQLLLKGLPVIVAVIAAKQVSELDEVSIVSGVVAGVLSVEGGLIGGIAGGIMAGIFVRYLFALCISWKFPMTTVNIVAGGISGLAAGLIMFYFLSPLALLAGNHIKLALESTLAFSPVLAGLLAGLVIWPAILGGVYHAVILPLVLLEMEKTGVSFLGAVDMVGLVMVAAGINLANVIAPRERSEAAVAAPGLLINLGFGTFVESAYPFMFANKIVFGGAILSAGIGGMMLGMFNVKGVAYVPAFASPFLSSNALYMALTMTVILVLTCAITVIANRFSAVTTAKAAG	3	1,8,9	HLA-A0201	0.09	8.6027	12	8638.8135	FALSE	Proteobacteria	Morganella	Morganella morganii	NA	transmembrane	0.0165745856354	0.0165745856354	1	0.76415
P14679	TYR	TYR	ALLAGLVSL	LLLAGLVPS	9	O2.UC44-2_GL0193476	LLAGLV	66.6666666667	100	MKNVIDLLNERNYIEQITHPQELKDYLENNKVSFYIGIDPTADSLHVGHFVSLMVASHLQKAGHRPIILVGGGTATIGDPSGKTDMRKMLSREEIDHNVECIKEQVAKFVSFEGENAAIIVNNADWLLDLKFVEFVREIGSLFSVNKMLAAECYKQRLETGLTFFEMSYMLMQSYDFLYLYNKYGCKLELGGNDQWSNIIGGVDLIRKIGKSDSFGLTFKLLTTKEGKKMGKTEKGALWLSAEKTSPYEFYQYWRNVEDESVENVFNMLTFLSPDKIKELCNVEGEKINEAKKILAFEITKLIHGEEEAKKAEEASNALFSGSGNLDNMPSTKIENTNISILDALLLAGLVPSKGQARTLINQGGISLNDEKVTDVNLFLSDDDFKDGYAILKKGKKVFHKLEK	3	1,8,9	HLA-A0201	0.09	8.6027	1.1	105.0187	FALSE	Firmicutes	NA	NA	K01866	cytoplasmic	0.0615627466456	0.0615627466456	1	0.11367
P14679	TYR	TYR	ALLAGLVSL	SLLAGLVEP	9	V1.CD35-0_GL0049210	LLAGLV	66.6666666667	100	MEQTPKANRVHIGFFGRCNAGKSTLINMLTGQPIALVSDIAGTTTDPVSKAMEILPLGPVVITDTAGVDDTSELGPLRINKTKELLPRMNLAVYVLKTDEAPTAADLEWLGLLQRQNVNTLLILNEVVGKTADTYMAESGTLLNELNLPYIGANLLTNDKQQIILEKLGSMRPKDSEDEQSLLAGLVEPHDIILLVCPIDGAAPKGRLILPQVQMIREILDAHGMSLVVQTEEVATALTKLAVKPKLVITDSQAFDAVAKQVPDDIPLTSFSILMARFKGNLKTLAAGVKAVKNLKPGSKVLISEGCTHHRQCDDIGTVKIPRWLKQAGYEDLDLQWTSGGAFPTDVTDFDLIIHCGACMLTRREVLRRLEVSEEQGVPIVNYGVLIASLHGILERALSPFVAEL	3	1,8,9	HLA-A0201	0.09	8.6027	3.5	811.3137	FALSE	Firmicutes	Veillonella	Veillonella seminalis	K03150	cytoplasmic	0.00473559589582	0.00947119179163	2	0.03161
P14679	TYR	TYR	ALLAGLVSL	SLLAGLVEP	9	O2.UC37-0_GL0013122	LLAGLV	66.6666666667	100	MEQTPKANRVHIGFFGRCNAGKSTLINMLTGQPIALVSEVAGTTTDPVSKAMEILPLGPVVITDTAGVDDTSELGPLRINKTKELLPRMNLAVYVLKTDAALTAADMEWLGLLQRQNVNTLLVLNEVAGITADSYMAQAGAVLGDLNLAYIGADLLKNDKQRVILEKLGSMKPKDGEDEQSLLAGLVEPHDVILLVCPIDEAAPKGRIILPQVQMIREILDAHGMGLVVQTEEVSAALAKLGVKPKMVITDSQAFDAVAQQVPDDIPLTSFSILMARFKGNLKTLAAGVKAVKNLKPGAKVLISEGCTHHRQCDDIGTVKIPRWLKQAGYENLDLQWTSGGAFPENVKDFDLIIHCGACMLTRREVLRRLDVSEQQGVPIVNYGVLIASLHGILDRALSPFASEL	3	1,8,9	HLA-A0201	0.09	8.6027	3.5	811.3137	FALSE	Firmicutes	NA	NA	K03150	cytoplasmic	0.00473559589582	0.00947119179163	2	0.04205
P14679	TYR	TYR	ALLAGLVSL	LLLAGLVYA	9	MH0389_GL0122153	LLAGLV	66.6666666667	100	MKLNRWIYAAVGVVTLLLAGLVYAWSVLSLPIAAYFTEWSKAQLSLTFTICMMAFCFGCMAGGMTAGKLNVKFNVWISGILFFVGFFIASRAQSPAVLYFGYGVLCGFASGFVYNAVLSTMSAWFPDKQGLISGVLLMGFGLSSFIVGKVYQAVTPSGEGVEAWRNSFFVFGIILLAVLAVCGFFFVKPTKEDLEAQGITASKKKKVNTDGLDIDTKHMVARPSFWLFFFWTICMGGAGMALISQASGIAKEVGPEVAAGTIATVVGLISIFNGLGRVFFGNLFDKKGRKITMLTVGTAFGLSSLILAAALGTKLFPLIILGFMCCGFSYGGLNPSISAYVNASYGATNYPMNFSVMNLNLLAASFGGTIAGMLYDASGSYMTTLFYMIGSAVVSLIFTMSIRKI	3	1,8,9	HLA-A0201	0.09	8.6027	0.125	9.6073	FALSE	NA	NA	NA	K08177	transmembrane	0.0331491712707	0.684293606946	5	0.47305
P14679	TYR	TYR	ALLAGLVSL	MLLAGLVVA	9	MH0319_GL0089595	LLAGLV	66.6666666667	100	MDTQNTPIHVNLWHRDFWRLCFANLLLMTSVYMLILGIPYFMTKEGYRPWQVGVVVGAYGLGIFLLGGFCSYLVQRYRRNRVCQFSICCVAVCHVVLYYLDTFWNIKFGFEVLVAMRVVLGAFLGLAQMTLASTLVIDTCESFQRTEANYITSWFARFSIATGPVLEWLICTFFNMRLTFPVAFLLALGALVLVSRVKFPFKAPADHMPLFSSDRFFLPQGIPLFVNIVLIMASAGMYFAIPHNLTVYLMLLAGLVVAVIAEKYVFADADLKSQVIVGLILIGAAEFVSLNDQDFAVEVVVPVLLGLGMGVIGSRFLLFYIKLAKHCQRGTSTSSFFLAWELGITLGIALGFVLQDSACQHLPGEHSVIFNSTIHELLYPGMILTGLSLILYNFLVHPWYMKHRNR	3	1,8,9	HLA-A0201	0.09	8.6027	0.3	20.8495	FALSE	NA	NA	NA	NA	transmembrane	0.0126282557222	0.0126282557222	1	0.22363
P14679	TYR	TYR	ALLAGLVSL	LLLAGLVYA	9	V1.CD20-4_GL0042332	LLAGLV	66.6666666667	100	MKNLNRWVYAIIGVITLLLAGLVYAWSVMSKSIGASRPDWTAAQLSMTFTMVMAFFCIGCLIAGMMAKKVSPKIYIILSGILFLAGFMIASTTGASPAMLYLGFGILCGLGAGFAYNAVMSTMSLWFPDKQGLISGILLMGFGLSSFIIGKVFAAVTPSDGTDKWQATFRVLGIIIVVVMVICSFFFVKPEAGYNPGAGSAQKKEVRQPACEVNTGKMATMPTFWCYYIWAILVSAAGLALVSQASGIASQVGTAVSDGNIATVVGLISIFNGIGRVIFGGLFDKKGYRFTMILDMIIFIVAALILILALVSGNFAFIVIGFVVGGLAYGGVTPTNSAIISDFFGRENYSMNFSLINTNLLIASFASTIAGKLYDASGSFMTTIFMMIVVTVLGFVVSFGVRRPKNK	3	1,8,9	HLA-A0201	0.09	8.6027	0.125	9.6073	FALSE	Firmicutes	Eubacterium	NA	K08177	transmembrane	0.0118389897395	0.684293606946	5	0.25493
P14679	TYR	TYR	ALLAGLVSL	LLLAGLVYA	9	O2.UC15-1_GL0119015	LLAGLV	66.6666666667	100	MKNLNRWVYAIIGVITLLLAGLVYAWSVMSKSIGASRPDWTAAQLSMTFTMVMAFFCIGCLIAGMMAKKVSPKIYIILSGILFLAGFMIASTTGTSPATLYLGFGVLCGLGAGFAYNAVMSTMSLWFPDKQGLISGILLMGFGLSSFIIGKVFAAVTPSDGTDKWQETFRILGIIIVVVMVICSFFFVKPEAGYNPGAASAQKKAVREPACEVNTGKMAMMPTFWFYYIWAILVSAAGLALVSQASGIASQVGTTVSDGNIATVVGLISIFNGIGRVIFGGLFDKKGHRFTMILDMIIFIVAALILVLALMSGNFAFIVIGFVVGGLAYGGVTPTNSAIISDFFGRENYSMNFSLINTNLLIASFASTIAGKLYDASGSFMTTIFMMIIVTVLGFVVSFGVRRPKAK	3	1,8,9	HLA-A0201	0.09	8.6027	0.125	9.6073	FALSE	Firmicutes	Eubacterium	NA	K08177	transmembrane	0.303867403315	0.684293606946	5	0.25493
P14679	TYR	TYR	ALLAGLVSL	LLLAGLVYA	9	O2.UC1-2_GL0041358	LLAGLV	66.6666666667	100	MKNLNRWVYAIIGVITLLLAGLVYAWSVMSKSIGASRPDWTAAQLSMTFTMVMAFFCIGCLIAGMMAKKVSPKIYIILSGILFLAGFMLASTTGASPATLYLGFGILCGLGAGFAYNAVMSTMSLWFPDKQGLISGILLMGFGLSSFIIGKVFAAVTPSDGTDKWQATFRVLGIIIVIVMVICSFFFVKPEAGYNPGAGSAKAKAVREPACEVNTGKMATMPTFWFYYIWAILVSAAGLALVSQASGIASQVGTTVSDGNIATVVGLISIFNGIGRVIFGGLFDKKGYRFTMILDMIIFIVAALILVLALVSGNFAFIVIGFVVGGLAYGGVTPTNSAIISDFFGRENYSMNFSLINTNLLIASFASTIAGKLYDASGSFMTTIFMMIIVTVLGFVVSFGVRRPKNK	3	1,8,9	HLA-A0201	0.09	8.6027	0.125	9.6073	FALSE	Firmicutes	Eubacterium	Eubacterium ramulus	K08177	transmembrane	0.543804262036	0.684293606946	5	0.25493
P14679	TYR	TYR	ALLAGLVSL	SLLAGLVFS	9	O2.CD3-0-PT_GL0046048	LLAGLV	66.6666666667	100	ESYHKAIAFPKLEPVIKVCSVIPISLLAGLVFSAGMKHVFLWMVVGTVVSALVLSAAFDFLYTLDIRSCIKPKVTDGMILAVLALVVTGYRMDITGVDSFLPDKDKIATMSVQLNSISDAFSYPEGYYGRDVLNEDRLESFDPVYQLAKTGVAYYKQNDGNEEGEIMVDVDVAFHMKSGKTVYRNYYIPETEEVLKAIEEIYDDWDYREKIMPTYYATAEEIDFLYVIDHMGRRMQMNLQQDKLEILYKTYKNELESMTFSESSKERVIGYISAEQKRQDSYTREDYMATWDLPVYEGFEETRAMLEELGYPISNIIPAEEVLRIRLTSLDDMGNTEEEVILEKKEDMERILEALSYGDGRYRIGSPMEYAVNVEIIWNDRFKETWRPLYLMNKGTVEDILKELHID	3	1,8,9	HLA-A0201	0.09	8.6027	1.6	200.0235	FALSE	NA	NA	NA	K01992	transmembrane	0.0102604577743	0.0134175217048	3	0.03104
P14679	TYR	TYR	ALLAGLVSL	CLLAGLVQT	9	MH0154_GL0075082	LLAGLV	66.6666666667	100	MNKFFCTITGLRSISRAEKGRILLYLVAFVPMIYKLISPFFIIIGMASYTVVIIPAMVILGIIMAWSNLRKSIRGLHILLYFLTVLILLYSSPIFQPRAILLFNENFWPFISSVLPFVFVGLLIDYKRDKYLLRFVARIGVIEQLFWQMCLLAGLVQTELGTADSLGEQMEIAYQLLFPIFILYNSLTKDKKIIDVILAIIGTTLLFLMGARGPIVVYAIFVVGYFVFFRQYNKYALLKRGIAITLFAAFYYYMELIILAILPIAMTLGFSTRVFDSILDDKMVNMEESSNRDNFYASVIEEIKNDNGFGHGWLSDRLFTPDGMYVHNFELEILCQFGYIAGGLLLIMLFYLICKRFFYDKRLEAISFWYIMLCSGFFALQFSYTYVKYPLFFIFIGYLLSNRKITN	3	1,8,9	HLA-A0201	0.09	8.6027	1.4	148.08	FALSE	NA	NA	NA	NA	transmembrane	0.0142067876875	0.0142067876875	1	0.2282
P14679	TYR	TYR	ALLAGLVSL	LSLAGLVAL	9	V1.UC26-0_GL0158233	LAGLV L	77.7777777778	85.7142857143	MKHLLDLLKGHPTIQAKTTFPILFTIGFCHLLNDMIQSVIPAMYPIFKENFGFTFVQIGLITLVFQITSSIFQPFVGLYADRHPQPYSLSLGMCLSLAGLVALAFTSGFLAILLTVALIGGGSSVFHPEASRVAQLASGGRKSLAQSIFQVGGNGGAAVGPLLAALIVLPYGQHAVGWFAAAALLAALLLVRVGNWYTLMLTGANAPLRNRRIAPCPLPRRKIRQAMGILIFMIFSKYFYTSCMTSYFTFFLIEKFGVSVQQSQLCLFAFLAAFATGTLLGGFLGDRYGRKYVILFSIFGAAPFALALPHLNLFWTITMAVLVGLIIASAFSAILVYATDLMPDKVGMISGIFFGLMFGLGGIGSAFFGWLADRTGIEEVFRISAFLPLLGIIAAWLPDLRPASPRGK	3	1,2,8	HLA-A0201	0.09	8.6027	4	898.5594	FALSE	Bacteroidetes	NA	NA	K08223	transmembrane	0.00473559589582	0.00473559589582	1	0.95283
P14679	TYR	TYR	ALLAGLVSL	KLLAGLVES	9	MH0332_GL0045023	LLAGLV	66.6666666667	100	MFLFIGCVPAFGQNSSVEICIEFRVGIGTVDTAYGNNAVRLLEVISHLDEIRNDSTLELVEVSFCGAASPEGRFRLNEQLAADRLASLERYVRERVFIPDSIITRCNGAIAWKLLAGLVESSDMLHKEETLHVLRNVPEYTYEGGKLVDSRKKQLMMLQYGRTWHFLKEHYFRQMRNACAIFLTVRNKPLLPVVEEAEKEEDLPVTGPVDSAIVLQTPDSFSVAVRNSSFCMSLKTNMLYDLLAVPNIGIEFYLGKNWSIAANWMYAWWKTDKHHRYWRTYGGDIAVRKWFGRKAGEKTLSGHHLGLYGQMLTYDFEWEGKGYLGDRWSYAGGVEYGYSLPVARRLNIDFTLGVGYLGGEYKKYVPRDGHYVWKATKDRHWFGPTKAEVSLVWLLGPGCNNSKKGGTK	3	1,8,9	HLA-A0201	0.09	8.6027	2.5	321.3723	FALSE	NA	NA	NA	K04763	cytoplasmic	0.0489344909234	0.0489344909234	1	0.05892
P14679	TYR	TYR	ALLAGLVSL	LLLAGLVLS	9	NLF013_GL0082887	LLAGLV	66.6666666667	100	MQTAIKMNKTEKKTMKPDYKKTTCACFIGYIVQAVVNSFVPLLFVTFQNTYQIPLTKITLLITINFVIQLLVDLLSAGFIDKIGYRVSVVLAHICVAAGLVMLTILPEVFSDPFLGILCSVVIYAVGGGLLEVLVSPIIEACPTDNKEAAMSLLHSFYCWGCTGVVLASTVFFALFGTGHWKILTLLWVLLPVFNMILFTKVPIYSLHEEGEKGMTMTELFKEKVFWLLMVMMMCAGASEQAVSQWASTFAEQGLGITKTIGDLVGPMAFSILMGTSRLIYGKYGDRMDLDRFMKLSTLLCICSYLMIAFVPIPAVELAGCAICGFSVGIMWPGTFSKASASLRRGGTVLFALLALAGDLGCSGGPTLVGFVSSAFSNNLRVGIGVAILFPVLLLAGLVLSQKNSVKEK	3	1,8,9	HLA-A0201	0.09	8.6027	2.5	314.6595	FALSE	NA	NA	NA	NA	transmembrane	0.0339384372534	0.127071823204	3	0.07823
P14679	TYR	TYR	ALLAGLVSL	LLLAGLVLM	9	MH0274_GL0161272	LLAGLV	66.6666666667	100	MIKTNIAPRAYALKRPLKTMTPMTAASRPKLWRNDITGLRALAVLPVLIFHAFPSLIPGGFFGVDVFFVISGYLISGIIFRGIASSSFSYLEFYEKRIKRIKRIIPNLILLLTFVAAAGWFILLPDEYANLGMHIDASTLFIQNFQLLSEIGYFTEDALRKPLLHLWSLAIEEQFYIVFPLICTLIWRLSRSVKMIGIAAALIALGSLAACLSSSDRNFAFYFPLTRFWELGAGILLSYSETFIGFSTSRFSQNVRNGLSIAGILMIVLPMAFVTESAAHPGLITLIPVLGAVLIIAAEPDAFFNRTLLCWRPMTFVGLISYSLYLWHWPLLAYLFIAVPDATPSVLIAALALSFVIAALVYFYVENPIRRCRNSGKAVLLLLAGLVLMLALGETIRQTDGFPQRPLKS	3	1,8,9	HLA-A0201	0.09	8.6027	0.4	30.0286	FALSE	Proteobacteria	Sutterella	Sutterella wadsworthensis	K03217	transmembrane	0.196527229676	0.246250986582	2	0.89616
P14679	TYR	TYR	ALLAGLVSL	ILLAGLVLC	9	V1.CD3-0-PN_GL0032039	LLAGLV	66.6666666667	100	MKTPIRLIILLAGLVLCTVCGVLYAWSIFVVPLEQAFGWQRPETSLTFTFMITFFSLGMFAGGKLLRFGPARAVQIGGALLCVGLLWASRIDSVIGLYLSYGVVSGFGIGIVNLVPAAVCLRWYPERKGLVSGLLTMALALGTLLFGTVGSGWLIGKVGVSSTFMALAVFFLGIIVFGSLFLRMPEAASGKEEGDGIGLRDMLHTPSYWMIWGWMLSIQIGGLMIIGHIVPYALECGLTAAQAGLGMGVYAIANGVGRLFFGYVHDRFGRAWGMGLDAVFMGCGLVLLAVLPSRFGMAGFLIAAVPVALAFGGTIPQLAALIMAFFGPRHFGVNYGFSTSPLMVASVCGPFIGGLIRAWSGDYLVALYVAAAITLLGVAPAVVLREKAQKRESVAREGCPSPASLSSQNG	3	1,8,9	HLA-A0201	0.09	8.6027	3.5	658.5987	FALSE	Proteobacteria	Bilophila	Bilophila sp. 4_1_30	K08177	transmembrane	0.648776637727	0.656669297553	3	0.04235
P14679	TYR	TYR	ALLAGLVSL	GLLAGLVAC	9	O2.UC48-0_GL0070678	LLAGLV	66.6666666667	100	MIAGIALLGWASRDKEFEMREKLGKRIYAIPFVAVILVSCIFGLAFSPILNATPHNLPLGIVNLDKGVDTPAGTINAGDNILSALMDADAVQSGNEDNSEDASDDERTISWAEFESQEELDSAFDNNELYGAVVIPSDFTESMLQANAANTAADMSGAGSGAVGSSDSAGDSLSLSVIINQGKNPLVANILQQTITSMMSQAGVSADVELINEADLGGGALSSFMAVQFLVLPLFIMTAIASLILSVALWSKKDSDHKDKKRVFCIQLGMSAVLSLLIALLAVGVITLTGGLDLPVGSLVLYFWLAVFCMMVFFVGLADLSKPLGILVLLVIFALGMATALLPAEMLPSFWSDWVYPWAPQRYWGDALRSIVYFGKDVFACGVVPMLVYGVIGLLAGLVACIKSAKAKKA	3	1,8,9	HLA-A0201	0.09	8.6027	3.5	659.2828	FALSE	NA	NA	NA	NA	transmembrane	0.060773480663	0.060773480663	1	0.03104
P14679	TYR	TYR	ALLAGLVSL	VLLAGLVIS	9	MH0437_GL0250739	LLAGLV	66.6666666667	100	MKALKLTYSQITAFLCFATVLALAGFDARTFLGNTIPIGWITSGILALIIFCFLSLYTLPYKGQRPLNRIRTLDILVVLFIVLYGLKLIYNIYVEQIEQTTFNNRITFAVYFLLLCILPYMICRRIHWEDIDIKKLLWFLFFVLLAGLVISYRQISQMLLMGENAYENRFNANDLLDTIGYGHMALSFILVCFSLSCMYKEAWRYAFIIPILFGILSMGLANSRSPFVALMAILSIYAIVKLNAKILLSVILICVLFILNINSINLLFKEQFNSSFIERFLTIFEFSMQNSSGRDAFYKEGMDMFLQYPVFGRAILLMGELKGGYVHNLFLEVLMSTGMIGCLFFLTINIKIIQSVFYLIKHNSQYLFFALIFIQFFIMLQFSRTLIVVPQYWMALSSVFTIYIWEKNKL	3	1,8,9	HLA-A0201	0.09	8.6027	4	1136.3074	FALSE	NA	NA	NA	NA	cytoplasmic	0.161010260458	0.161010260458	1	0.03341
P14679	TYR	TYR	ALLAGLVSL	VLLAGLVFG	9	MH0145_GL0161382	LLAGLV	66.6666666667	100	MIKSLIFIKTGKEIMEKNYTKTIYACFIGYIVQAVVNSFVPLLFVTFQKTYGIPLSQITLLITVNFVVQLLVDLLSAGFVDKIGYRASMVIAHIFAAAGLGMLTFMPDICSNSFAGLLASVIVYAVGGGLLEVLVSPVVEACPTDNKEKTMSLLHSFYCWGCTGVVLLSTVFFAIFGIRNWRIMTLIWILLPIANMILFTRVPIYSLQEDGVKGMSLGELFKEKIFWMLMIMMLCAGASEQAVSQWASTFAEQGLGITKTVGDLVGPMMFSILMGTSRLIYGKFGDRMNLDRFMKLSCALCVAAYLCISLVPNPVMQLIGCGICGFSVGIMWPGTFSRASASLKRGGTALFAMLALAGDMGCSGGPTLVGMISSVAGGNMRAGILAGVIFPVVLLAGLVFGGRKRIKAKS	3	1,8,9	HLA-A0201	0.09	8.6027	4	1028.5671	FALSE	NA	NA	NA	NA	transmembrane	0.0544593528019	0.0662983425414	2	0.03961
P14679	TYR	TYR	ALLAGLVSL	SLLAGLVER	9	O2.UC2-1_GL0038379	LLAGLV	66.6666666667	100	KCHCAVSRIYHEDAAVGGYICMKKKMKYKGQFKIYIMWPLYSAILFLLLDVVLFTQNIRCGIIGGVFTLIYGVFALIFLLRRQPLLTKAMVEFAADYAQVQKTLLEDFKVPYGLIDETGRIIWLNHEFKNLLHREGAYRKSLTAVFSDIDEKVFDTDEEEFSMDIVYEERNYRVDFRKLAIDSLMEDNSLLQVKNVPSLMAVYLFDETDMKHYIQKLHDERIVVGLIYIDNYDEALESIDELRRSLLAGLVERKISKYITNGNGIVKKLEKDKYLLVFSYKYLEVLRTDKFSVLEDVRTTDIGNAMAVTLSIGIAAGYENFNKNYEMARAAIDLALGRGGDQAVIKEGEQTTFFGGKSTTVEKNTRVKARVKAHALRELIEVADNVIIMGHRISDADALGAAIGIYRAAKSL	3	1,8,9	HLA-A0201	0.09	8.6027	11	6979.1069	FALSE	NA	NA	NA	NA	transmembrane	0.0189423835833	0.20047355959	4	0.93749
P14679	TYR	TYR	ALLAGLVSL	KLLAGLVLG	9	457398.HMPREF0326_00201	LLAGLV	66.6666666667	100	MERESYSTLRRIRMAKIGDVSLILKLLAGLVLGALLGFVANEAVMDVVVSLRHIFGQIIFFLVPLVIVGFITPAIVRLGQNASKILVVAVCLAYASSLGAALFSMGSGYLVIPHLSIATETETLRKLPEMVFRLDIPPLFSVMSALVTALFFGVAIAWTKSETLGKVFAELERIMTWLVTRVLIPILPFFVGLSFMGLAYEGSLTKHLPIFVTMVALVIFGHFIWLTVLYGIAGIVSGRNPSQVFRYYTPAYLTAVGTMSSAATLPVALECARRSPVLSRTMVEFMVPLGATVHLCGSVLTETFFCMTISLILYGTLPSVGTMLLFCVLLGIFAVGAPGVPGGTVVASLGIVTGVLGFDQTGVALLIAIFALQDSFGTACNVTGDGALTLMLDGIFNRHGELGPLQHSGTSV	3	1,8,9	HLA-A0201	0.09	8.6027	3.5	845.3207	FALSE	Proteobacteria	Desulfovibrio	Desulfovibrio fairfieldensis	K07862	transmembrane	0.0678768745067	0.0765588003157	2	0.08057
P14679	TYR	TYR	ALLAGLVSL	SLLAGLVYD	9	T2D-106A_GL0047636	LLAGLV	66.6666666667	100	MKKVHYAWVNVLVCVLVLFACGTVCQTYGVFLQPIAAELGVGMGQVSGAITVLNCVVALSGPLAAKIVDRYGMKKILPLALLGVAAALAMLSTVRTLPIVYLLYAVCGCGLYYGMYFLCPYIVNRWFRTRVAETIALIITAMAVGGTVGNLVLGDLIARQGWRAAYRLEAIFLCAVAAVVFLLLRDDPEGKGCKPYAAGSGDASRVQTNFKGGQGVTARSVFRRPEFYMLVFYVAGMQFCVGLQSQIPNLALSIGLPAVVGASAASLNSLGGIPAKALLSFFNVKIGVTRSVMLYNAIGIVGLLGVLLCPNRTGIHLFALLFGFAIGSTTVQLPLMSNRLFGASKAYGEIHARIVLLSGLLATPSSLLAGLVYDSTGQYTLMLVSLIVIFAAAALLAAGAWRIAERSEETAP	3	1,8,9	HLA-A0201	0.09	8.6027	8	3984.7644	FALSE	NA	NA	NA	K08177	cytoplasmic	0.0110497237569	0.0110497237569	1	0.07646
P14679	TYR	TYR	ALLAGLVSL	ILLAGLVDN	9	V1.UC63-0_GL0060729	LLAGLV	66.6666666667	100	MISGCAFYFGEDYDMLNVEKRYIYLCVGIITLFCAGFLFTWSVFSTAIASEYMSWSNAKLMTTYTFYTFFFCLGGFFNSLVLKRTTIKISYYFAAITMFFGFFIAANSKDFITLYLGYGVLCGFATGILLNTTMATVTSWFPTRAGFISGLLLMGEGIGSFIIGKIFRIICAIEGYTWRDAFLFFAVSTFIILILASILLDKNRCQNIVQKNRKEATYLDITPKQMIRRTSFQLFFALVVLQTFAGLALLSQAQNLVYQIVPEIALGTATTIVGILSICNSVGVFLIGGVFDTLQYYKTVLLTAAGFVLGAIVILLAGLVDNLIVIIIGFIVFGIFFGGGNALNTAVILKLYGNTYYAANYAVINSIMLIASFGGVAAGILIDLTNNYTVLLSMIAIFGVIAFILGKFMRKP	3	1,8,9	HLA-A0201	0.09	8.6027	18	15101.1562	FALSE	NA	NA	NA	K08177	transmembrane	0.0378847671665	0.0378847671665	1	0.02729
P14679	TYR	TYR	ALLAGLVSL	TLLAGLVGV	9	V1.FI04_GL0027033	LLAGLV	66.6666666667	100	MFDLDRWEEIWQTISRNRKRSIMTAFGVFWGIFMLTIMLGAGLGLKNALFSQLGDMSVNSCFFWGGRTSIPYKGLPSGRYWQFENEDLAAIKKQVPNVRSVGSVIWGSEYKFSRNDKKGDYSLVGYNPDFQQISPQPIRFGRFFNEIDMEQQRKVCILTEQVWLDLFPGGEDPVGSTIRMNNMYLTVIGMIKVPDRGFRFHGDKSVLMPVSTMQQMYNMGHKLHSVAVAANDDADIKEVETNIKQLVFARHTISPDDTKAVYSQNLGEQVNKFNSLFGGIGTLTWIVGIGTLLAGLVGVSNIMLVIVRERTQEIGVRRALGARPRIIISQIMSESFVLTFVAGIFGLALAVALLSGAESVLTASAGRPIRPQISFGTGMLSMTVLILGSLLAGILPASRALRIKPVDAIREE	3	1,8,9	HLA-A0201	0.09	8.6027	0.03	4.4378	TRUE	Firmicutes	Faecalibacterium	Faecalibacterium prausnitzii	K02004	transmembrane	0.294396211523	0.294396211523	1	0.291
P14679	TYR	TYR	ALLAGLVSL	PRLAGLVTL	9	MH0350_GL0175630	LAGLV L	77.7777777778	85.7142857143	KSNPVWNRVFRGFWEKYRSYGTFSGKVVLQKLTAEEVEGLEGFFAKSFHGKKSVTVSAERFAQALMNSRFSDMEPEHLLELYFQETLIGKKEERQLEEHKKDVFLEQWKKTYQGTPIEKALTQLLDVIQASHTKNIDEWEQLLCLGAEIYNFFPYRKNKTRYLAVFATEITGNPHAFDQGSSLGTFLYQVIQMELLRRKVFPQKSDIFPAFFRQKCFFAEGILIDDISNYVMLSHVKAQKKDGTFHAGMEGFWQEDDMVQVPLAVLSQWNRMFCIDNEMYIVENPSVFAGLCARSDESVSCMCMNGQPRLAGLVTLDLLAASGTVVYYAGDLDPEGLLIAQKISKYYAGEFHYWHMALEDYEKSKSNEIISEKRIKSLERITDVELFPVIEKMRIDRLAGYQEKIEYESCCQN	3	1,2,8	HLA-A0201	0.09	8.6027	42	32605.8008	FALSE	Firmicutes	NA	NA	K12132	cytoplasmic	0.180741910024	0.492501973165	3	0.97754
P14679	TYR	TYR	ALLAGLVSL	AMLAGLVAI	9	MH0309_GL0101216	A+LAGLV	77.7777777778	100	MNNKKIYPWVVVGLLWGVALLNYMDRQMLSTMKDAMMIDITELESAANFGRLMAVFLWIYGFMSPVAGMIADRVNRKWLIVGSLFVWSFVTLMMGYCTTFNQIYFLRALMGVSEALYIPAGLSLITDYHQGKTRSLAVGIHMTGLYTGQALGGFGATVASAFTWETTFHWFGIAGIAYSVILILFLKDKKDHIVHKIKEVGAAVENPVKGALKGMGMLFTNISFWIILLYFATPSLPGWATKNWLPTLFSENLSIDMSEAGPLSTITIALSSFIGVIVGGILSDKWIQTNVRGRVYTGAIGLALTIPSLLLLGFGHNFLMIVGGGLCFGIGFGIFDANNMPILCQFISPRYRATAYGIMNMTGVFAGAAITDLLGRSTDAGNLGHDFAMLAGLVAIALIIQICFLRPKVANMTD	3	2,8,9	HLA-A0201	0.09	8.6027	0.05	5.5324	TRUE	Bacteroidetes	Parabacteroides	Parabacteroides gordonii	K08194	transmembrane	0.0615627466456	0.292817679558	3	0.18095
P14679	TYR	TYR	ALLAGLVSL	AMLAGLVAI	9	MH0229_GL0138777	A+LAGLV	77.7777777778	100	MSNKKIYPWVVVGLLWGVALLNYMDRQMLSTMKDAMMIDITELESAANFGRLMAVFLWIYGFMSPVAGMIADRVNRKWLIVGSLFVWSFVTLMMGYCTTFNQIYFLRALMGVSEALYIPAGLSLITDYHQGKTRSLAVGIHMTGLYTGQALGGFGATVASAFTWETTFHWFGIVGIAYSVILILFLKDKKNHIVHKIKEAGAAVENPVKGALKGMGMLFTNISFWIILLYFATPSLPGWATKNWLPTLFSENLSIDMSEAGPLSTITIALSSFIGVIAGGILSDKWIQTNVRGRVYTGAIGLALTIPSLLLLGFGHNFLMIVGGGLCFGIGFGIFDANNMPILCQFISPRYRATAYGIMNMTGVFAGAAITDLLGRSTDAGNLGHDFAMLAGLVAIALLIQICFLRPKVANMTD	3	2,8,9	HLA-A0201	0.09	8.6027	0.05	5.5324	TRUE	Bacteroidetes	Parabacteroides	Parabacteroides goldsteinii	K08191	transmembrane	0.224940805051	0.292817679558	3	0.3733
P14679	TYR	TYR	ALLAGLVSL	LLLAGLVIF	9	MH0053_GL0036128	LLAGLV	66.6666666667	100	MKPNKKLVIFLLLIIAGYVTFGLFSMAIRAKGYVYPDGSFLFLREDQFMDFFNVNQMVSERLPYVKYYSTYPPLILAVAYVFSLFGNYAVYTVKEIAAMPMGKLSYIVCFGIGTLVLVVCLYKIIRKYSKNRCPAWLAGIAALLSTFTAPYIFMLDRGNYLVVALIFYALFIYYYEDNENLSAVFLGLSAAVKLYPIYMIVVFVAEKKWKKVFITLATAAVAFFVPLLIFRGGYVQNIKEILYALFAFGEGYSSEVPNVYFGVGLSSFLRFPFVVWHDLTVPSWFPVMKIYVLIGAVMTFWSLFRIWREKSVWKRLMVFTTLMVFLIPNSYMYNLTFLTPVILVFLMKKEPKHTWKDYIYLLMLGMIMAPKAYYYMLHEHAVGIQVVLDGLLLAGLVIFYNLFDFDSQSKRAGK	3	1,8,9	HLA-A0201	0.09	8.6027	5	1630.141	FALSE	NA	NA	NA	NA	transmembrane	0.0142067876875	0.0465666929755	2	0.76452
P14679	TYR	TYR	ALLAGLVSL	GLLAGLVGG	9	T2D-68A_GL0084121	LLAGLV	66.6666666667	100	MAGKRLIVKVAGVGLLAGLVGGGVSYGVGNAIVTHQQNEATKVPSGSNKSGGTKINKNEDTKSNQSTEAYNAVKGAVVSVINKQTSSSDDNDILSIFGADSDSSSSSSSSLQTASEGSGVIYKKSGNTAYIVTNNHVVSGASALQVIMSNGKKVQAELVGTDATTDLAVLKISSANVTTVAKFGNSNSIKAGQDVLAIGSPMGSEYANTVTKGIISAPKRTISASSSNSGTNTTVIQTDAAINAGNSGGPLVNMAGQVIGINSMKLASDNQGTSVEGMGFSIPSNEVVRVINQLVANGKITRPSLGIEMLDLSNVDGDDQQNVLKLPKSITKGVVVMKTQSGSAADQAGIQKYDVITKINNKKVNDGGDLKTQLYKYKVGDTIKLTLYRQGKQQTVSVKLTQAASADSSSSSDNQ	3	1,8,9	HLA-A0201	0.09	8.6027	5	1695.0188	FALSE	Firmicutes	Lactobacillus	NA	K04771	cytoplasmic	0.00394632991318	0.00394632991318	1	0.08379
P14679	TYR	TYR	ALLAGLVSL	GVLAGLVSM	9	MH0260_GL0143737	LAGLVS+	77.7777777778	100	MPPVSDSATSGNAGALGQILRSPALLTRETLAGVLTALALIPEVISFSVIAGVDPKVSLIASVVLCLAMSLLGGRPAMVTAAAGSVALVIGPMVHQYGVGYILPAVVLAGVIQILFGVCGMARLMRFIPQAVMTGFVNALGILIFFAQVPHFWSKQPLIIGLFVLTLLIVLWAPRFIKAIPSPLIAIVLLTLFTVFSGQLLPTVGDEGSMSGGLPGFTSLMVPLDLTTLSIIWPCALSIAFVGLMESLLTAKLVDDLTHTPSSKARESAGLGIANILAGFYGGIAGCAMIGQTIVNVEMGKARSRVSTIVAGLVLLLLVTALSEVMAKIPMAVLAGVMVIVAVKTFSWHSVRPAELARNPWPETLVMLVTVGATVGTSNLAIGVLAGLVSMALIPRRLRNQARATSEKSSPAQEK	3	1,2,9	HLA-A0201	0.09	8.6027	3	535.8687	FALSE	Proteobacteria	Klebsiella	Klebsiella michiganensis	K03321	transmembrane	0.00947119179163	0.00947119179163	1	0.93495
P14679	TYR	TYR	ALLAGLVSL	CLLAGLVLG	9	MH0250_GL0000134	LLAGLV	66.6666666667	100	MKTEEKGITLGQLCNIMFGKWWLLCIVLVVVFVAGMLFINLDYNKQKTVYSSRFEYSLSNLENGIYNDGTTFDYKVLQSLSVLEEVKASSENFESIDVKKMHEEGGIVVNFVEPLAVESSTQVENPYFSISVNAKYFKNASQASQFVNALALVPIQKNIETINFAAYNANLRAFTLSKIYESQVEYLQNQLALLDGEYDDLIKENGDVVTEDGRRISEIKAELDLYFNNNTFDYLYSEITINGYVKDESYLTQLTLEKESLTKQQNLCQEQIEALREERDNLITSAGSLQTLDLESYNSQIVLLTNKKIEIAKQIDEIQTKIDGIGQDVSTFEATLQEYYNKLVEFTNEFCDTASYVVSSDASVRYTTGQIIAANGGMGRLSSTILCLLAGLVLGCCVNMIVDRKKFKEYSTGDKN	3	1,8,9	HLA-A0201	0.09	8.6027	5.5	2034.886	FALSE	NA	NA	NA	NA	transmembrane	7.89265982636e-4	0.565114443567	7	0.05052
P14679	TYR	TYR	ALLAGLVSL	AMLAGLVLI	9	MH0012_GL0009090	A+LAGLV	77.7777777778	100	MKNKKLYPWIVVGLLWVVALLNYMDRQMLSTMKSAMMVDIVELESAANFGRLMAVFLWIYGFMSPVAGMVADRVNRKWLIVGSLFVWSFVTLMMGYCTDFNQIYYLRALMGVSEALYIPAGLSLITDYHQEKTRSLAVGIHMTGLYVGQALGGFGATVASAYTWETTFHWFGIIGIAYSVVLIIFLHDKKDHVEQAVKLENYPKENPISGAFKGLGMLFTNIAFWIILLYFATPSLPGWATKNWLPTLFAENLSLDMSEAGPLSTFTIAISSFIGVIAGGILSDKWIQRNVRGRVYTGAIGLALTIPSLLLLGFGHNFPMIIGGGLCFGIGYGIFDANNMPILCQFISPRYRATAYGIMNMTGVFAGAAITDILGKSTDAGNLGHDFAMLAGLVLIALLIQVIFLRPKVANMTDEC	3	2,8,9	HLA-A0201	0.09	8.6027	0.08	7.6056	TRUE	Bacteroidetes	Parabacteroides	Parabacteroides distasonis	K08191	transmembrane	0.906866614049	0.906866614049	1	0.29704
P14679	TYR	TYR	ALLAGLVSL	GLLAGLVLR	9	MH0101_GL0081156	LLAGLV	66.6666666667	100	MILSILRLLATIVLAYLAGVLLSKLKLPSILGWLLTGMILGPHAFSLLDDTLLNAVWYESVVHILECAVGLMIGTELVWRKLKQSGRAIIITTLTQSLGTFLFVSLVFGIVFYFSHIPLYLAFLFGGIALATAPAPALSIVREYKTRGPVTSTLIPMAALDDIVGCVVFFCTVAVVAGNLSSGNLPTLLIPLVVILPLVIGVVIGLLAGLVLRKERPASTTLLILAVFILIAAGAGFLGNSLLPRPVLNFMLIGMAFSATFANMVSEKRLEQIMKAFNPILGVSMIVVILNLGAPLDYHLILGAGLFTAIYILSRAIGKYFGAFFGAAVTKSPKTVRNFLGLTLLPHSGVSLVFTGIAVSVLSGPAPECAKIIQGTIAAAAVINEIIAVLVAKKGFEWAGEFHKGELSETPESTSAS	3	1,8,9	HLA-A0201	0.09	8.6027	12	8619.9531	FALSE	Firmicutes	NA	NA	K03455	transmembrane	0.0134175217048	0.0134175217048	1	0.96009
P14679	TYR	TYR	ALLAGLVSL	LLLAGLVYW	9	670892.EC3431_2378	LLAGLV	66.6666666667	100	MSELKQELGLAQGIGLLSTSLLGTGVFAVPALAALGAGNNSLWAWPVLIILVFPIAIVFAILGRRYPSAGGVAHFVGMAFGSRLERVTGWLFLSVIPVGLPAALQIAAGFGQAMFGWHSWQLLLAELGTLALVWYIGTRGASSSANLQTIIAGLIVALIAAIWWAGDIKPANIPFPAPGNIELTGLFSALSVMFWCFVGLEAFAHIASEFKNPERDFPRALMIGLLLAGLVYWGCTVTVLHFDAYGEKMAAAASLPKIVVQLFGVGALWIACVIGYLACFASLNIYIQSFARLVWSQAQHNPDHYLARLSSRHIPHNALNTVLGCCVASTLVLHALEINLDALIIYANGIFIMIYLLCMLAGCKLLQGRYRLLAVTGGLLCVMLLAMVGWKSLYALIMLAGLWLFLPKRKTPERGITP	3	1,8,9	HLA-A0201	0.09	8.6027	7.5	3617.6887	FALSE	Proteobacteria	Escherichia	Escherichia albertii	K16263	transmembrane	0.134964483031	0.641673243883	2	0.76208
P14679	TYR	TYR	ALLAGLVSL	AGLAGLVSM	9	N052A_GL0013752	LAGLVS+	77.7777777778	100	MSWLFAIGVAVGMADDADGTAGLAGLVSMFMITTLLSSGSVAGITGHEAAPAFGKIVNQFIGIIFGLIGATCYNKYKSVKLPDALAFFSGKRAVAIFTALYSIIAALILFFVWPLVYGALVTMGETFIGMGALGAGIYAFFNRLLIPFGLHHALNSAFWFDVAGINDLSNFCGNTGVYGQTGMYMTGFFPFMRFGLPAACIAMYQTAKPGKKKMVYGLLASAAFCSFFTGVTEPIEFSFMFLAPGLYVVHALLAGITAGITVALPIRAGFSFSGGAVDMVLSSFTPLAENLWLLIPVGLAGGVIYYVVFRIVITKFNLKTPGREDDDADETKVTLSNNNFTEVAKIVLEGVGGPENVASIDNCITRLRLEVKDYTKVNEKLIKSAGVAGVMRPSKTSVQVIIGTQVQFVADEFKKLCK	2	2,9	HLA-A0201	0.09	8.6027	15	12363.0654	FALSE	Firmicutes	NA	NA	K02803,K02804	cytoplasmic	0.0149960536701	0.906866614049	9	0.19239
P14679	TYR	TYR	ALLAGLVSL	VLLAGLVYV	9	MH0243_GL0049470	LLAGLV	66.6666666667	100	MDIRLKKKPWYIRYRYSLIGGAVLLAGLVYVIVLAAGPRRLRIKPENVQIAEVRDADFMEYVDVEGIVQPIMTIIVNTREEGNVHRIVAEEGRLMKQGDTILVLTNPNLMRDIEDQRDEWEKQRISYREKQLEMEQKSLTLKQQTLEAEYELNKIRKSYTLEKEEYSMGIRSKAQLEVSEDEFRYKTASTRLKLQSLRSDSAMTVIRKELLRNDLEREYKKMERSQNRVEELVVRAPIDGQLSFVKVAPGQKVVAGENIAEVKVMDQFKIHTSLSEYYIDRVTTGLPATISYQNRKYPLKVTKVVPEVKDRMFEVDLVFTDSLPENVRLGKSFRVQIELGQPEKALVVSRGNFYQQTGGNWIYKLNADKTRAVKVPITIGRQNPVQYEITEGLKPGDWVITTGYDNFGDAEELVLSQY	3	1,8,9	HLA-A0201	0.09	8.6027	0.015	3.382	TRUE	Bacteroidetes	Bacteroides	Bacteroides sp. Marseille-P3208T	K02005	cytoplasmic	0.00394632991318	0.00394632991318	1	0.54936
P14679	TYR	TYR	ALLAGLVSL	FFLAGLVTL	9	O2.UC12-2_GL0119764	LAGLV L	77.7777777778	85.7142857143	MSHTVEIVAIIIFAIAILHTFTAGFVGKLADKFPRHKGLFHLLSEVEVVFGFWALVLLLFIIIISGLDSSISYLESRNFTEPLFVFVIMVIAASRPILDTVNACVVLLAKAIPINRAVTTYFLSLSLIPLLGSFITEPAAMTLAAILLSQRYYKHNLSAKLMYATMGVLFVNVSIGGTLTNFAAPPVLMVAHKWDWSTWYMLVHFGWRSALAVFVNALVVTLLFRREILEKTPSAAPDAAPEYSPIWVRAVHLVFLSLVVFFAHHSVVFLGLFVFFLGFAHAYKVHQNALILREAFMVAFFLAGLVTLGGLQQWWLQPTLKGLEPAPLYYLATALTAITDNAALTYLASLVEGISDEFKYAVVSGAVTGGGLTVIANAPNPAGMALLKSFFKNGYVSPLFLFLAATLPTVMAILAFRFI	3	1,2,8	HLA-A0201	0.09	8.6027	2.5	345.7144	FALSE	NA	NA	NA	NA	transmembrane	0.00236779794791	0.00236779794791	1	0.92346
P14679	TYR	TYR	ALLAGLVSL	MLLAGLVPG	9	MH0358_GL0038390	LLAGLV	66.6666666667	100	MGVFFLLLFLGVPIAYSLCLSAVLYMALFMDVPMIIIGQQMLKGVDSFTLMAIPFFVIAGGLMESGGISKRIVNFARTIVGHLPGGLAIVTVVASMIFAAMTGAGAATTAAVGGIMIPSMQEEGYDGGYASAVQAVGGIFGPLIPPSILMVLYGVASGESVGDMLLAGLVPGLFLGVIVIAVVVWQCIKKGYKGVGHFSLKRAAKSFLDATWAILAPIIILGGIYSGLFTPTEASAVACFYCLIIGLFVYRELDYKTLGSVVFKSVRTAAGIMLIVAATQAFGWVLTRAGIPQMVAEGFTSVISSPTMFMFAVVLILIVAGCFIDAVPALLIFAPILIPTATQYGISLIHFGVVMVVTLCIGLVTPPVGINLFVASSVGGQPIHKIIPHLPVLIASIIVGSIAIVLIPGISTSLPALMK	3	1,8,9	HLA-A0201	0.09	8.6027	1.4	150.8289	FALSE	Firmicutes	Lachnoclostridium	NA	K11690	transmembrane	0.0805051302289	0.448303078137	4	0.05917
P14679	TYR	TYR	ALLAGLVSL	VLLAGLVTG	9	MH0336_GL0072292	LLAGLV	66.6666666667	100	MAVVLLAGLVTGGFFGVRHISNAMEEKKQQEESQSQEESLAQAEAMDQTASEADGTGEETSETESVESQEEILEELVEACVADMSLEDKVAGLFIITPEQLTGVGTAIQAGEGTQEALKKYPVGGLVYFAKNIQSADQLKEMLAKTVSYATYPLFLGVDEEGGSVARVADQLKLTNVGPMADIGAGGDPGAAYTAGQTIGSYLKEYGFNLDFAPVADVLTNPDNKVIGDRAFGSDAALVSQMVASAVQGLQDTGVSACIKHFPGHGDTSGDSHEGAVETDRTAEEMQGTEFLPFQAGIEAGTDMVMVGHISAPGLTGGDAAPASINENIITGVLRRQLGYDGIVITDAMNMSAISEYYTADEAAIKALKAGADMILMPEDFVTAYEGVIAAVKDGTIDENRINDSLKRVYRVKYAGTLQ	3	1,8,9	HLA-A0201	0.09	8.6027	4.5	1403.0979	FALSE	Firmicutes	Eisenbergiella	Eisenbergiella tayi	K01207	cytoplasmic	0.206787687451	0.421468034728	4	0.1662
P14679	TYR	TYR	ALLAGLVSL	HLLAGLVYC	9	SZEY-09A_GL0063101	LLAGLV	66.6666666667	100	MEQILPRKGWAAVYCRLSREDEDKTARESESIRNQRELLLNWAQTHGYRVYRVYIDEDYSGIDRSRPGFNAMLADAQAGKFEVILAKTQSRFTRDMELVERYLHGLFPEWGVRFIAVLDHVDTQDPAGKKARQINGLINEWYLEDLSANVRAVLDHKRHSGCYIASFALYGYRKHPADHNRLVIDPPAAAVVRKIFALYLAGHGTAKIAALLNKESIPPPAAYRTRQLGRPVPSRALWSKATVRRILATRTYAGDMEQGRVRKLNYKSTKTVRLPPQDWIVVPGTQEAIVDRADFDAVQRMLAARGRACACGQTHLLAGLVYCGICGGKMELTGTAARRYFRCRTAQRSRAACPGQRYLLMADAEALMQKLLCGDTAPLTRAKVCAAVNKLVVDPPQNGMRPIRVYARPGVVGQGTPAHVG	3	1,8,9	HLA-A0201	0.09	8.6027	2.5	328.8398	FALSE	NA	NA	NA	K06400	cytoplasmic	0.205209155485	0.205209155485	1	0.06968
P14679	TYR	TYR	ALLAGLVSL	LLLAGLVTG	9	T2D-47A_GL0109988	LLAGLV	66.6666666667	100	MAVLLLAGLVTGGFFGVRHISNAMEEKKQQEESRAQEESQAQAEAEEQNGTETETAGEAATETESVQTQEEILEELVESCVANMSLEDKVAGLFFITPEQLTGVGTAIQAGEGTQEALKKYPVGGLVYFAKNIQSEEQLTEMLSKTTGYATYPLFLGVDEEGGTVARVADQLKLANVGPMADIGAGGDPNAAYAAGQTIGSYLKGYGFNLDFAPVADVLTNPDNKVIKDRAFGSDAAVVSQMVASAVQGLQDTGVSACIKHFPGHGDTSGDSHEGAVETDRTAEEMQGTEFLPFQAGIDAGTAMVMVGHISAPALADGDATPASINEKIISGVLRNQLGYEGIVITDAMNMSAISEYYTADEAAVKALKAGADMILMPEDFVTAYEGVVNAVKDGTIDENRINDSLKRVYRVKYADTLKGGL	3	1,8,9	HLA-A0201	0.09	8.6027	3.5	868.2159	FALSE	Firmicutes	NA	NA	K01207	cytoplasmic	0.0197316495659	0.0197316495659	1	0.17415
P14679	TYR	TYR	ALLAGLVSL	ILLAGLVVE	9	V1.UC36-0_GL0096942	LLAGLV	66.6666666667	100	GSVGKNTFKATYTLDNANYHAVTGIDVTVTVNKAPVTIQITGMPTGPIAYGDTFVLTITQTGDNNAVPANWTKFSRDRHFEYLREQSNPEKGEFKFRATGVCTGNGCSQKFTVEFESDTHKGSLTVSTPNVTKKTLTGEDLVFGGLPTDFTKTYDGSTSFTKASVEIRSNAKVNATDALPAVNGSYVYNSKDVKDAQKVIFTSERTESENYILLAGLVVERKAKIEPAAITVTPDAVSKTYGADDPVLTYDVSGAVNSETPAFTGALARAEGKNVGDYAINQGTLALADKDTFKAGNYKLTLATTPVNFTITKATAPTLKNITVSQKYTVTTGEKAIGTVMPADAGTLTYTKGAESMTGSVTVTSWAVDSTGKVTYKLSGGAADDTVTLPVTIGSTNYADATVNVVITLAAKDNQTALTLTGG	3	1,8,9	HLA-A0201	0.09	8.6027	8	4460.752	FALSE	NA	NA	NA	NA	cytoplasmic	0.00789265982636	0.00789265982636	1	0.16051
P14679	TYR	TYR	ALLAGLVSL	CSLAGLVAL	9	MH0277_GL0030560	LAGLV L	77.7777777778	85.7142857143	MPNLAIISLLAIFIAIIIGFYKKTNVGIIMVAFAFILSLTYHIPTAKLFKGFSVSLFLTMLGVTYLFSILHNNKTLEILSKKIVGSVHKRNLLPVAIYIVGFALCSVGPGAIPVLAIVPVIAIPIAFQARLNPIMMAIIGQCGVFGGRMTQITPEGVLVMELMEKQKLTPDLFPVWLCLFLTSVVMAIVCYVWYRGWRLDDLNIGNVDGMNPVAPKFTTVHWCSLAGLVALILCAVVFSLNVGLTAFAIGALLSALGAGDETSAIKGIPWSVLILVCGVGLLMNVVMESGGITLLAKTLTTVMNETTASSVMVTTAAIMSFFSSGIGVVFPTLIPTCQGIVEHLGANISAIELVAMVVVGGTVSGVSPVSTTGALIMSGVATNKEAEQKYTPSKMFIELFGWAFAAMLLSFAMAIVGIYALFC	3	1,2,8	HLA-A0201	0.09	8.6027	4.5	1229.5114	FALSE	Proteobacteria	Klebsiella	Klebsiella oxytoca	NA	transmembrane	0.00710339384373	0.00710339384373	1	0.4321
P14679	TYR	TYR	ALLAGLVSL	ELLAGLVQD	9	V1.UC17-2_GL0125034	LLAGLV	66.6666666667	100	MNDSNKTTAARLVRRWALVNVTDISRTETWLEDMAAQGLFFHGFSGWSILAPGPLWIVLFRKDAPRPERRYRLCPTRPQEAEPSQETLELYAQAGWQFLRYWGTSCVSYFLFYSDDPAAPEPYTDPDSLYEALRPPKKDVLNDLLLGGVLYTSAVILRATQILDSQLSFLPNWIFAAAAALLIALWLISLLLNGIDWLTVLALRQEIRRRDTVRPTPPSALFAARCFFSSLLSLLQTGLLTVALALIFTFFRINSDLPLEQFDPDFDLLTLSEMEGDGSWTPDPDLEVADQLLRFNAADVYQDPARGVQMWYDVSQAGYGTSGDSSMDLNYFVSDDAQAAWELLAGLVQDLQNPDGDLLSYLPDQLPFQRETVPGSEEFLVRREGENWDVVALEGDRVLALRYSGALDLTGWYGEIAAMLTPEG	3	1,8,9	HLA-A0201	0.09	8.6027	30	25567.6172	FALSE	NA	NA	NA	NA	transmembrane	0.0576164167324	0.123914759274	2	0.27636
P14679	TYR	TYR	ALLAGLVSL	VLLAGLVFF	9	V1.FI36_GL0223757	LLAGLV	66.6666666667	100	EGRRENMKKLEKRAFLCLLMAAVLLAGLVFFVVRLELNGAKWSAFYANRHVYTNGALRVGSVSDRNGKLLLQNDKDGAHYSDDSSIRRATYHVVGDLGGNVATAANTAFRSKLIGYDPILGTTGIFHNTGKDLTLTIDADINVAAQQALAGRNGTICVYNWRTGEILAMVSGPSADPAVKTDGSGSNLPSGTYLNKALSAVYTPGSVFKLVTTAAAIEQLEDLNSWTFTCTGSYEIDGEKITCPYAHGKMDFYGALAKSCNGAYASLAVKLGGAVLQEYTEKARLTDVYEIDGIRTAAGSFNFDSAKLNIGWAGIGQFEDQVNPLAMMVYAGAIAGEGKAAKPVLLRGNALLAKGEALLDKDGGRARAGKVKLLEAGTARQISDMMRNNVKANYGDGNYPGLSLHAKTGTAEVGRGKSPHSWFVG	3	1,8,9	HLA-A0201	0.09	8.6027	4	972.4626	FALSE	NA	NA	NA	K05364	cytoplasmic	0.286503551697	0.894238358327	5	0.57064
P14679	TYR	TYR	ALLAGLVSL	ELLAGLVQD	9	V1.FI10_GL0030619	LLAGLV	66.6666666667	100	MNQSEKKAPGNLIRKWAVVDAKDISRTETWLEDMAAQGLFFHDFSGWSILAPGPLWIVLFQKDTPRPERRYRLCPTRPQEAEPSQETLELYAQAGWQFLRYWGTSCVSYFLFYSDDPAAPEPYTDPDSLYEALRPPKKDVLNDLLLGGVLFTSTVILRATRILDRQLSFLPNWIFAAAAALLIALWLISLLLNGIDWLTVLALRQEIRRRDTVRPTPPSALFAARCFFSSLLSLLQTGLLAVALALIFTLFRINSDLPLEQFDPDFDLLTLSEMEGDGSWTPEPDLEVADQLLRFNAADVYQDPGRGVQMWYDVSQAGYGTSGDSSMDLNYFVSDDAQAAWELLAGLVQDLQSSDGDLLSYLPDQLPFQRETVPGTEEFLVRRAGENWDVVALEGDRVLALRYSGALDLTDWYDEIAAMLTPEE	3	1,8,9	HLA-A0201	0.09	8.6027	30	25567.6172	FALSE	NA	NA	NA	NA	transmembrane	0.108129439621	0.123914759274	2	0.37827
P14679	TYR	TYR	ALLAGLVSL	AMLAGLVYT	9	537013.CLOSTMETH_01776	A+LAGLV	77.7777777778	100	MDCTNETTQQSRYIKARTAKKHSIPLCLILCFLSVWCISPPLFINGAVRYISLFAMLAGLVYTAFCMKKVDFYSAVLLFYVAYSCFAGVNLQGSDYILQNVQLFILLGIAYMAYQNQNKEAYIKSKAFLWVVLCIYPVWMFLTIQTYAVVPNISRALAGNDRADTIYWSLRGVGGYGMVYSIVIMIPILIYILKNIRFRNKFQTALVWVNLILSVALILMAGYSLALLISVIGIFFILLYKQRGLDSFLKILLAVIALLIVYILFRNNFLNWIVDITKGSMYERKVVDIINSMMENQSTGTLEARVVRYQLSWETFIEHPIFGCFIQGSNDVGGHSYFLDMFARFGLFGGLSFLYLVIAPLVKMFRSNRNPSMYLTAIVQVLVLGFTNNFSAAMAPILYLLPLAVEQYCGLFGNETGGCQNEKPV	3	2,8,9	HLA-A0201	0.09	8.6027	0.4	25.8217	FALSE	Firmicutes	Ruminiclostridium	Clostridium methylpentosum	NA	transmembrane	0.0441988950276	0.0441988950276	1	0.12133
P14679	TYR	TYR	ALLAGLVSL	LLLAGLVMC	9	T2D-26A_GL0111921	LLAGLV	66.6666666667	100	MSFSAWVALAAVIATIYGLIKRYETRLVLLLAGLVMCCCSLDPMAAFEQFDKSMTNRALIISICSSMGFAACVTLTKCDLHLVSLLTKPLNKLGILLLPCCMLVTGVASLAIGSLAGLCAAIGPTLIALMLRAGFRPAIAAAAIISATLPNYWSPGSTDNILVAQLAGIPVMEQINHISFNILILFGLCIVALTTICFIFGDYKKGGFQQSINEKGLIRPLPELPQHPNLLKAFAPLLPVVLLFVISLWFPKVKMSVATAMLIGFIYVIFVTRSNPAELVKKFFDGMGSGYGSIIGLIIAAGVFAAGLRSCGVVSGFIDFLKDSSEIAKLGGSFGPYILGVMTGSGNAAAFAFCESVVPHAAEFGMKIQDLGFLTCLSATLGRVSSPLAAGVILIAGIAGTSPLEVIKRSAPVSLTAIAFTLLLV	3	1,8,9	HLA-A0201	0.09	8.6027	4	1004.5566	FALSE	Proteobacteria	Parasutterella	NA	K03326	cytoplasmic	0.00315706393054	0.478295185478	3	0.40843
P14679	TYR	TYR	ALLAGLVSL	LLLAGLVMC	9	N032A_GL0046909	LLAGLV	66.6666666667	100	MTFSAWVALAAVIATIYGLIKRYETRLVLLLAGLVMCCCSLDPMAAFEQFDKSMTNRALIISICSSMGFAACVTLTKCDLHLVSLLTKPLNKLGILLLPCCMLVTGVASLAIGSLAGLCAAIGPTLVALMLRAGFRPAIAAAAIISATLPNYWSPGSTDNILVAQLAGIPVMEQINHISFNILILFGLCIVTLTVLCFVFGDYKKGGFQQSINEKGLNRPLPELPQNPNLLKAFAPLLPVVLLFVISLWFPKVKMSVATAMLIGFIYVIFVTRSNPAELVKKFFDGMGSGYGSIIGLIIAAGVFAAGLRSCGVVTGFIDFLKDSSEIAKLGGSFGPYILGVMTGSGNAAAFAFCESVVPHAAEFGMKIQDLGFLTCLSATLGRVSSPLAAGVILIAGIAGTSPLEVIKRSAPVSLTAIAFTLLLV	3	1,8,9	HLA-A0201	0.09	8.6027	4	1004.5566	FALSE	Proteobacteria	NA	NA	K03326	cytoplasmic	0.0118389897395	0.478295185478	3	0.40843
P14679	TYR	TYR	ALLAGLVSL	PRLAGLVTL	9	MH0140_GL0115295	LAGLV L	77.7777777778	85.7142857143	GGQRLNRQQENNCIAYFKSNPVWDRVFRGFWEKYRSYGSFSGKVVLQKITAEEVEGLEGFFAKSFHGKKSVTVSAERFSQALLSSRFSNMTPEHLLELYFREKLVGKKEERQLEEQKKDRFLQHWKEKYQGTPVEKVLSELLDVIKAGHIKNLNEWEQSLMLGAEIYNCFPFRKNETKYLAVFATEITGNPHAFDQKGSWGTFLYQVIQMELRQRKVFPQKSEIFPAFFRQRCFLAEGILIDDISNYVMLSHVKAQKKDGDLHMGMEGFWQEDDMVQIPLAVLSKWNSIFCKDNEMYIVENPSVFAGLCAGHTKQVSCMCMNGQPRLAGLVTLDLLAASGTVVYYAGDLDPEGLLIAQKISEYYAGEFHYWHMTVEDYEKSKSNETISEKRIKSLERITDTELFPVAEKMRLDRLAGYQEKIEIK	3	1,2,8	HLA-A0201	0.09	8.6027	42	32605.8008	FALSE	Firmicutes	Roseburia	Roseburia faecis	K12132	cytoplasmic	0.329913180742	0.492501973165	3	0.97754
P14679	TYR	TYR	ALLAGLVSL	VGLAGLVNL	9	MH0136_GL0007194	LAGLV L	77.7777777778	85.7142857143	MFRHKHKHPAFKALRDTVAFVVLCAALEWYVSHTDGAEAAAAFRTVWPTLAVCCAGGGALLVYWAGAAAPLPLRVSALFSAMGMALQVSLHPANANELKIFCLLSFVGCLCTALVFALLRVMPQTVVYTFCIIASVVSFLFLRVFSKPINSTYAWVSVAGHSFQLTEALKLILVIGFSAAVTNDAWNEGVRFRAALLLLAVYAGGFFVLNELGTLLVCLLDCGVMALLYCSIKHTLSLVAFGALTGGIGYAFLKLCNGMQNPAGPFRLGQLVYRKLAVRLHYFGISDFSTLSSKEVSSSAYQAYTTWRSLLLARPMGASPYRVSTPVADSDLILATLANRGGWICLLLALFGTFLLIIASLLLSTRCGGWLSCVGTGAGCSVGLAGLVNLFSTASLLLIGVQFPFLGAGGSSFICSWAAITLLLCSTI	3	1,2,8	HLA-A0201	0.09	8.6027	13	9626.3691	FALSE	NA	NA	NA	NA	cytoplasmic	0.0268350434096	0.0852407261247	9	0.651
P14679	TYR	TYR	ALLAGLVSL	LLLAGLVFW	9	809635352-stool1_revised_scaffold80481_3_gene132384	LLAGLV	66.6666666667	100	AQGVNILYTPSGLWGMFSERETWFDEQNNVYVDSLLCDITVDKDGFITVLDSTRGRIFQYDTQSNNLFAFGGKASQLGNFQSPVAIDRLGDQLLVLDQQCGNITVFHPTKFADDVHAACVLYQDGKYVEAQPYWERVLKMDPNYELANIGMAKACSKLGMHEEALNYYRLGNDKEGYSAAAKLLRDDVLRRWFPVLLSVFLLLLAGLVFWLLYSEKHRKSDYAIRISRYQFPSYCLFHPFKGYTELKFERQGSLAIANGIIVSFFFVALINQQLTSFAFSTNDDVPFNILLELGKTVGLFAAWVICNWAISTFTDGEGKLREIWIFTAYALLPYILTLIVLTLTSHVFSLQERAFYDIFQNIGLLWFFISVFMSVKEVHQYTLKQTIFHLILTFIGIAFIVLIITVVYSMFVQLFGFVIMLGNELRMRS	3	1,8,9	HLA-A0201	0.09	8.6027	8.5	4795.457	FALSE	NA	NA	NA	NA	transmembrane	0.0891870560379	0.0891870560379	1	0.86014
P14679	TYR	TYR	ALLAGLVSL	GLLAGLVFT	9	556269.OFBG_00415	LLAGLV	66.6666666667	100	MNPHVLFWIPAALRLAFIWIGSAVLWYFFGPIIGLLAGLVFTTAITVSQLYYLSELDIWLDSPRSERLPNGWGAWHAVYAHLYRLNRNEERGKKDLTEWLTRFREAMSFLPDGVAIMDNVQFLEWCNPMAEKHLGLNLERDQDMRITNLVRNPEFIDYIILGRYDKPLEMTFNDRRLVLQIIPFENRRQILVTHDKTESVRIEKIRRDFIANASHELRTPLTVINGFLEVALSQPDMDRETRLSHLQMMKEQGERMQSLVENMLVLTNLESTDYPLKREEFDVHLLIRQIVQAGQAISNGQHTISLELDGPQTLYGSMDEIRTAFTNLVTNAIRYTPEGGSITVKWAVTEEGPRFSVRDTGIGIEPQHIPRLTQRFYLVDKSRSRKERGTGLGLAIVRHALLRHDAQLDIESEPGKGSEFSAQFTNRILLP	3	1,8,9	HLA-A0201	0.09	8.6027	0.8	62.6938	FALSE	Proteobacteria	Oxalobacter	Oxalobacter formigenes	K07636	transmembrane	0.0844514601421	0.131018153118	2	0.03411
P14679	TYR	TYR	ALLAGLVSL	PLLAGLVFG	9	V1.FI14_GL0208631	LLAGLV	66.6666666667	100	MGRSFAEELPKHLETWVREGLISPESAEILLRRNQSAAGAAADAVKRKLLTVLAILCAALFSSGLILVIAHNWDMLSPFWRLSMAYLPLLAGLVFGGFVLRRHDGEPCWCEPAALWIGGGAASAIAIISQLYQISGSLNDYLFWLILLCVPLVWLFHGRVLALGCSVATVVMAVSGADMTERSFLQAGLFFLLLAPWTLRLALTDVGRWGKIAGELMTLLLFFTVAGCGSVLAGLCWGVISYAALFPVLLIGGLELLRREGGRSCNLFLITGFGGMTWLVTAGSFRDFWSSFRRLEYTDCGWGWLLFSLALYAVAVGFLFRFRRRMTGYWIAAVLPLLFLCWPLEWSPDCNMLIFNIYFAFCGLWMLWHGVRLRRPGWLNGGMLVLGGQIFLRFCASGDILACGLCFLALGAALGVVNLILARKFRREAVR	3	1,8,9	HLA-A0201	0.09	8.6027	16	12472.2979	FALSE	NA	NA	NA	NA	transmembrane	0.0363062352013	0.0363062352013	1	0.05062
P14679	TYR	TYR	ALLAGLVSL	FLLAGLVVI	9	MH0355_GL0059276	LLAGLV	66.6666666667	100	MNKAVTDFLKGDKVVWMIYFFLCMISLVEVYSASSNLTYTSGNHWDPMINQAGFLLAGLVVILIVHRIPCKLFMLFPFFLLPFAVLLLLYTAIFGGSINGASRWMNLGFIQFQPSEIGKAALIMSVAVVLAKTQGELKTVVNGKTKIITGAVKGGRTMAFKIIMCMACLICLLIVPENFSTAAMLFVVVMVMMFIGRVPMDLLAKTTALIVAFLAVASVAVMNIDDATLNNIPKGHRITTWKNRIITRISHSEATDSVSAYNLADNLQVAHAHMAVANSNIIGRGTGNSVERDFLSHAESDFIYSIIIEETGILGGLFVIFLYVTLLVRAGRIANKCQRFFPAYLVLGFAIMMILQAVVNMGVAVGLFPVTGQPLPLISKGGSSIMVNCFYIGVILSVSRYADKVSETKEEPAELKAEHETQEYYSQENMA	3	1,8,9	HLA-A0201	0.09	8.6027	0.06	6.6778	TRUE	NA	NA	NA	K03588	transmembrane	0.00552486187845	0.00552486187845	1	0.83116
P14679	TYR	TYR	ALLAGLVSL	TLLAGLVEK	9	V1.FI06_GL0183398	LLAGLV	66.6666666667	100	MSLRKDEFSNSIQRQKKIIMTDTVQSRFLRYVSFDTQSARESSTAPSTTKQLKLAEALVEELKSFGLENARVGNGGVVYAEIPASKGCEACPSIGFIAHMDTSPDASGENVKPQILRYEGGDVVLNAQKNIVFRAADFPEITKYAGEDIIFTDGTTLLGADDKVGVAAIMTMAAEIAAHPEIPHARLAIGFTPDEEVARGTENFDIGHFGAKYAYTFDGGEVGTLESENFNGGTAMVTIEGVGVHPGLAKDKMVNSLRYAAKFMEMLPAEMSPECTAGHEGFLHPNMMQGNVVATKIRILIRDHDTALYEAKKTLLAGLVEKMNALYPQAKAKLEIKDSYQNMRPYLDRAPKVLEIAREAYRAAGLDPIEEPIRGGTDGARLSVRGLPCPNVFTGGMNFHGIYECIPVKSLEKAAEVAMKLAQLSGSIRSLD	3	1,8,9	HLA-A0201	0.09	8.6027	14	10672.1758	FALSE	Proteobacteria	NA	NA	K01258	cytoplasmic	0.0355169692186	0.0394632991318	2	0.9556
P14679	TYR	TYR	ALLAGLVSL	MLLAGLVPG	9	V1.CD12-3_GL0043152	LLAGLV	66.6666666667	100	MRQEERFLNIAVLMGVFFVLLFLGVPIAYSLCLSAVLYMALFMDVPMIIIGQQMLKGVDSFTLMAIPFFVIAGGLMESGGISKRIVNFARTVVGHLPGGLAIVTVVASMIFAAMTGAGAATTAAVGGIMIPSMQEEGYDGGYASAVQAVGGIFGPLIPPSILMVLYGVASGESVGDMLLAGLVPGLFLGVIVIAVVVWQCIKKGYKGVGHFNLKRAAKSFLDAIWAILAPAIILGGIYSGLFTPTEASAVTCFYCLIIGLFVYRELNFISLGRVVFKSVKTAAGIMLIVAATQAFGWVLTRAGIPQMVAEGFTSVISSPTVFMFAVVFILIVAGCFIDAVPALLIFAPILIPTATQYGISLIHFGVVMVVTLCIGLATPPVGINLFVASSVGGQPIHKIIPHLPVLIASIIAGTIAIVLIPGISTLLPALMK	3	1,8,9	HLA-A0201	0.09	8.6027	1.4	150.8289	FALSE	Firmicutes	Lachnoclostridium	Lachnoclostridium sp. YL32	K11690	transmembrane	0.138910812944	0.448303078137	4	0.05917
P14679	TYR	TYR	ALLAGLVSL	TLLAGLVEK	9	O2.UC44-2_GL0033844	LLAGLV	66.6666666667	100	MPSQERRISLNITQRQKKIIMTDTVQSRFLRYVSFDTQSARDSSTAPSTEKQLKLAEALVEELKSYGIGNAHVGHGGVVYAEIPASKGCEACPSIGFIAHMDTSPDASGENVKPQILRYEGGDVILNAEKNIIFKAADFPEITKYAGEDIIFTDGTTLLGADDKAGVAAIMTMAAEIAAHPEIPHARLAIGFTPDEEVARGTENFDIEHFGAQYAYTFDGGEVGTLESENFNGGTAIVTIEGVGVHPGLAKDKMVNSLRFAAKFMEMLPAEMSPECTAGHEGFLHPNMMQGNVVATKIRILIRDHDAALYEAKKTLLAGLVEKMNALYPQAKAKLEIKDSYQNMRPYLDRAPKVLEIAREAYRAVGLEPIEEPIRGGTDGARLSVRGLPCPNVFTGGMNFHGIYECIPVKSLDKAAEVAMKLAELSGSIKSLD	3	1,8,9	HLA-A0201	0.09	8.6027	14	10672.1758	FALSE	NA	NA	NA	K01258	cytoplasmic	0.00631412786109	0.0394632991318	2	0.9556
P14679	TYR	TYR	ALLAGLVSL	ILLAGLVTC	9	MH0159_GL0090189	LLAGLV	66.6666666667	100	MGEIHMMRLTFLMLFGNAIFYLIQAVSCCRILTRRFSWPVMVPGFAVGYLLFVLPAIPFPETGMIRGMIALVSFPLVDMVLFRDKWYRCLFCGVAAVLIMSAADMISAAVLLTPEQLRQGLTFQPIPVQLTSYAIFLSASAFFLWMFTLLMNRYKYRLSGREWALYLLFPVSQCLLLYGWMMLCRLDFSANRMWILLAGLVTCVAADAALFTAVRGMAQRVELQAENDLLAQQIDRQKEHYAAITAQYENIRRIRHDIANHLYTMDLLLKEGQYAKAQDYFAEVSQVSRYKSDLGSCENPVVDTFLYARAEDLKAQGFDVEFQVAVPAECGIRNADMVVVFGNLLDNAAEACRNAGEKRIALSAGMERGYLHIREQNPAPVGPVSHDRRIPELERGIGHHILRELAERYDGSFTCHVEHNEFLVDLFLREPEM	3	1,8,9	HLA-A0201	0.09	8.6027	2.5	358.5098	FALSE	NA	NA	NA	K07706	transmembrane	0.322809786898	0.322809786898	1	0.04774
P14679	TYR	TYR	ALLAGLVSL	AMLAGLVLA	9	V1.CD45-0_GL0054367	A+LAGLV	77.7777777778	100	MDNLAKPTNRALFLVSVAVTGAFAGAAVWLFFFAVEHGIDYLWTEIPHALGVASPELASGPFGFLPYPFFVCLLGGLLIGLYEKMTGTKTDDLNQVMAKVKQDGHYPYDNLGKLSLAALLPLLFGGSIGPEAGLTGVIAGLCSWVGDRMRRFGAEFRELTLLGTQAALTALFTAPVFGFVAPLAGSADGRGEDADDEPASSEITIKLPKAQKTVVYGIAIAGGLGTYLLLGQLVGGGMGMPRFEAAVVGNLELTWLIPLSLIGTVCGWLYFVSEHASEALAHAIGERPVVKAMLAGLVLAACGTALPFTMFAGETQADVLMETYLTIPAGVFIATGLVKAMLTPALINMGWRGGHFFPVIFSGVSLGYGLAILTGADPVFCVAVCTASTMGTVMRQPVMVVGLLLMCFPLKGIVCMIIAAVIAAGIPLPKPLRK	3	2,8,9	HLA-A0201	0.09	8.6027	0.25	18.9028	FALSE	Actinobacteria	Collinsella	NA	NA	transmembrane	0.0560378847672	0.213101815312	7	0.61907
P14679	TYR	TYR	ALLAGLVSL	AMLAGLVLA	9	V1.CD31-0_GL0123728	A+LAGLV	77.7777777778	100	MDNLAKPTNRALFLVSVAVTGALAGAAVWLFFFAMEHGIDYLWTEVPHKLGVSSPELASGPFGFLPYPFFVCLLGGLVIGLYEKMAGIKTDDLNQVMAKVKQDGRYPYDNLGKLSLAALLPLLFGGSIGPEAGLTGVIAGLCSWVGDRMRRFGAEFRELTLLGTQAALTALFTAPVFGFVAPLAGSADGQGEDADDESVSDEVTIKLPKAQKTVVYGIAIAGGLGTYLLLGQLVGGGMGMPRFESAEVGNLELTWLIPLSLIGTICGWLYFVSEHASEVLAHAIGEHPIAKAMLAGLVLAACGTALPFTMFAGETQADVLMKTYLTIPAGVLIVTGLVKAMLTPALINLGWRGGHFFPVIFSGVSLGYGLAILTGADPVFCVAVCTASTMGAVMRQPIMVVGLLLMCFPLKGIVCMIIAAAIAAGIPLPKPLRK	3	2,8,9	HLA-A0201	0.09	8.6027	0.25	18.9028	FALSE	Actinobacteria	Collinsella	Collinsella sp. 4_8_47FAA	NA	transmembrane	0.0726124704025	0.213101815312	7	0.61907
P14679	TYR	TYR	ALLAGLVSL	AMLAGLVLA	9	MH0359_GL0035086	A+LAGLV	77.7777777778	100	MDNLAKPTNRALFLVSVAVTGALAGAAVWLFFFAMEHGIDYLWTEIPHALGVASPELASGPFGFLPYPFFICLLGGLLIGLYEKMTGTKTDDLNQVMAKVKQDGRYPYDNLGKLSLAALLPLLFGGSIGPEAGLTGVIAGLCSWVGDRMRRFGAEFRELTLLGTQAALTALFTAPVFGFVAPLAGSADGQGEDADDESASGEITIKLPKAQKTVVYGIAIAGGLGTYLLLGQLVGGGMGMPRFESAEVGNLELTWLIPLSLIGTICGWLYFVSEHASEVLAHAIGEHPIAKAMLAGLVLAACGTALPFTMFAGETQADVLMETYLTIPAGVLIVTGLVKAMLTPALINLGWRGGHFFPVIFSGVSLGYGLAILTGADPVFCVAVCTASTMGAVMRQPVMVVGLLLMCFPLKGIVCMIIAAVIAAGIPLPKPLRK	3	2,8,9	HLA-A0201	0.09	8.6027	0.25	18.9028	FALSE	Actinobacteria	Collinsella	Collinsella sp. 4_8_47FAA	NA	transmembrane	0.0544593528019	0.213101815312	7	0.61907
P14679	TYR	TYR	ALLAGLVSL	AMLAGLVLA	9	MH0356_GL0000975	A+LAGLV	77.7777777778	100	MDNLAKPTNRVLFLVSVAVTGALAGAAVWLFFFAMEHGIDYLWTEIPHALGVASPELASGPFGFLPYPFFVCLLGGLLIGLYEKLTGAKTDNLNQVMAKVKQDGRYPYDNLGKLSLAALLPLLFGGSIGPEAGLTGVIAGLCSWVGDRMRRFGAEFRELTLLGTQAALTALFTAPVFGFVAPLAGSADGQGEDAHNESASDEITIKLPKAQKTVVYGIAIASGLGAYLLLGQLVGGGMGMPRFESAEVGNLELAWLIPLSLVGTVCGWLYFVSEHASEALAHAMGERPIAKAMLAGLVLAACGTALPFTMFAGETQADVLMETYLTIPAGVLIATGLVKAMLTPALINMGWRGGHFFPVIFSGVSLGYGLAILTGADPVFCVAVCTASTMGAVMRQPVMVVGLLLMCFPLKGIVCMIIAAVIAAGIPLPKPLRK	3	2,8,9	HLA-A0201	0.09	8.6027	0.25	18.9028	FALSE	Actinobacteria	Collinsella	NA	NA	transmembrane	0.0363062352013	0.213101815312	7	0.61907
P14679	TYR	TYR	ALLAGLVSL	KLLAGLVMC	9	MH0100_GL0051352	LLAGLV	66.6666666667	100	YNLLSVLLPLIVAPYLSRVLGVEGVGTASYTLSIVSYFILFSNLGIATYGQREISMHRDNKYLYSKKVYEIGLFRIISTIICIIIYYFLFVSTYINKQYNIIYFILMLNILANAFDFSWFLRGLEEFKYTSTFQIISKLLYAVGIIVFVKDSGDLNISILLSSISLLLTSFLTFLTLFKYCQKIPLNQLKIASHLKDCFIYFIPAIATQIYTVLDKTMIGIFSTKIENGYYEQADKLIKVILSLMTSLNSVMQSRASYLFSKNNIDQLKQYILKSFEFLSILSVPLTLGIMCVSSYFVPLFFGPNYDKVIVNLIIISPVLVFIGISNLLGSHYLTPTGKRRISNRAIVLGAIINFSLNLILIRRYASIGASISTIIAEGIIAIMYTFYSSEVINFRDILKIFYNKLLAGLVMCCVVLLLKHILVIDWFSLIIMCA	3	1,8,9	HLA-A0201	0.09	8.6027	3	481.7698	FALSE	NA	NA	NA	K03328	cytoplasmic	0.00631412786109	0.00631412786109	2	0.04483
P14679	TYR	TYR	ALLAGLVSL	AMLAGLVLA	9	V1.FI22_GL0024159	A+LAGLV	77.7777777778	100	MELLLNPIIISVVLLCVLCLAKVNVLIALIIAALSAGLSGGLGLTKSMEILSNGFSSNATTALSYILLGTFAVAIAQTGLMQMLVRWIGRRVGMKPKIFCFIIAFIACLSQNVVPVHIAFIPLLIPPLLSLMNKMKLDRRAVACALGFGLTAPYISLPVGFGLIFQGIVADNMTSNGMPVTVSDVASVAWIGGLAMLAGLVLAVFYYGRARTYKDIAMPGTENVMQEEDLSFNKKHIVTLLAILIAVVVQLTLESLPLAALVGLIVMFIGGAFRFDKLDEHISSGISMMGLIAFVMLIAGGYAAILKGTNAVPVLVESVVPLIGESKWVAATIITLIGLLVTIGIGTSFGTVPILAVIYVPLCAAVGFSVPATILLMTIAGALGDAGSPASDSTLGPTSGLNADGQHNHIWDTCVPTFMAFNVPLLIAGIVVAQFI	3	2,8,9	HLA-A0201	0.09	8.6027	0.25	18.9028	FALSE	NA	NA	NA	K07084	transmembrane	0.0228887134964	0.213101815312	7	0.15192
P14679	TYR	TYR	ALLAGLVSL	LLLAGLVMC	9	MH0268_GL0033287	LLAGLV	66.6666666667	100	MTSFTPLNEVKMSFSAWVALAAVIATIYGLIKRYETRLVLLLAGLVMCCCSLDPMAAFEQFDKSMTNRALIISICSSMGFAACVTLTKCDLHLVSLLTKPLNKLGILLLPCCMLVTGVASLAIGSLAGLCAAIGPTLIALMLRAGFRPAIAAAAIISATLPNYWSPGSTDNILVAQLAGIPVMEQINHISFNILILFGLCIVALTTICFIFGDYKKGGFQQSINEKGLIRPLPELPQHPNLLKAFAPLLPVVLLFVISLWFPKVKMSVATAMLIGFIYVIFVTRSNPAELVKKFFDGMGSGYGSIIGLIIAAGVFAAGLRSCGVVSGFIDFLKDSSEIAKLGGSFGPYILGVMTGSGNAAAFAFCESVVPHAAEFGMKIQDLGFLTCLSATLGRVSSPLAAGVILIAGIAGTSPLEVIKRSAPVSLTAIAFTLLLV	3	1,8,9	HLA-A0201	0.09	8.6027	4	1004.5566	FALSE	Proteobacteria	NA	NA	K03326	transmembrane	0.468034727703	0.478295185478	3	0.40843
P14679	TYR	TYR	ALLAGLVSL	ILLAGLVLA	9	411464.DESPIG_00381	LLAGLV	66.6666666667	100	MLDRPVAQTFFRYGLPWSAAFLLLSSAGLVDTIFIGRYVGAQALAAVNIVSPVFSIFFGMGVMLSVGGTVRSAHHVGRGDLRAASAVFGRTMLLILLAGLVLALLSLLFRPLLLTLLGADGDVIRPAHQYLTTILLFSPVLPASYALSQFARVDQHPTLASLGLILSAGVNIFLDYLFIARFSWGVQGAALATGLGFSCTLLLFLIHFLSRRALLRLTLKGCGWREILRASLNGSAESINEISVGSIILLINHLMMARFGSSGVAAFTVVSYGSWFGLTLAYGLSDTLSPLVSANHAAGLRQRTHSFLRVALLSLLALGVIMFLVFSLYPQELARLFLPDNAAVGSLACDFIADFRWSFFFSGLNMGIACYLTGLNRSLQAVGMALSRSLVFPALFLSLFALWLEDEHIFWAIPLAEALTLLLGIGLLVHGRRRTGW	3	1,8,9	HLA-A0201	0.09	8.6027	0.3	20.9769	FALSE	Proteobacteria	Desulfovibrio	Desulfovibrio piger	NA	transmembrane	0.0386740331492	0.861089187056	3	0.84679
P14679	TYR	TYR	ALLAGLVSL	TLLAGLVIF	9	MH0343_GL0165330	LLAGLV	66.6666666667	100	MFPEIKAKKPRGSEFMDYLVVKNLDIAVIVIYFMAVIGNGIYWSRKAKQSNDFLLGGKSFGIFSTLCTQGATMKGSGALMGYSAGAYVNGTGVLISSQCYSLGAWGAILSGIARKLKKCSNIIDIRSSGDLFLRRFDSPLLKKLSGLGGAWLALSIMSGNMAAVGLLIHLLFNKYGLTFEASLIIGMTITIIYTTLGGLVSVVHNDVLQWLIMTPLIFIVVPAMLIIYGGATPTAIHNALNAEQYFSLRPNIWWLGYLLSGVLAACCDVNHLTRFITAKDEKTAVKGSMLGFTFCTLLAGLVIFFGLTAAMLIEPSVVASNKDGVILALVSRILPAGLVGLFIAATLAMTISTIDSNLNTSVLCVMVDIVEPSLSQNTTEKQKLLYCRVINFIIAALSIFFVLKVKGIVAIMGMGFNVYSSAFFVPLMSCMFWKKATK	3	1,8,9	HLA-A0201	0.09	8.6027	5.5	2114.0635	FALSE	Synergistetes	Cloacibacillus	Cloacibacillus porcorum	K03307	transmembrane	0.069455406472	0.069455406472	1	0.65991
P14679	TYR	TYR	ALLAGLVSL	CLLAGLVLR	9	160218816-stool1_revised_scaffold28290_1_gene1030	LLAGLV	66.6666666667	100	MNETMLALLGFVTIIAVITLLLKNVTVPSLAFVSVATITSAILVATGTFSVSEMGDFIAEGVKGVHATAALFIFSVLFFGIMTDVGMFDKIIGALMKKVGHNVVGVTLMTSIIAMIAHLDGAGAATFLITVPAMLPIYKKLKIRPTTLLLICVTSMGVMNLLPWGGPTMRAATVLGIEPNELWLQILPMQIVGIIIALATAVFWGFVEKKRGAGAVDGASVAAEGDLQEEVREYARPKLFWFNLILTLVVIVCLIFGKVPAYYVFMIGCAIALLVNFRGASLQNKIIKSHAGPAIMMSSTILCAGVFLGVMENTGIMNNMATVLAGFVPMSMGRFLPLIIGVLAVPLTLMFDTDSFFFGLMPVLIEIVGNFGVLPAHIAIVMVVCRNCATFISPVVPATFLGIGLADVEIKDHIKRCFPWIWGVSIVCLLAGLVLRVVKL	3	1,8,9	HLA-A0201	0.09	8.6027	13	10069.0137	FALSE	Firmicutes	NA	NA	K03300	transmembrane	0.0844514601421	0.0844514601421	1	0.43661
P14679	TYR	TYR	ALLAGLVSL	VLLAGLVIM	9	T2D-33A_GL0023603	LLAGLV	66.6666666667	100	MEMVSYYIAFLQEYIWSFPMLFLLLGTHLYFTFGSGVIQRKIPLGIKLSITGERQGFTALATALAATIGTGNIVGISTAIALGGPGAVFWCWLTGFLGIATCYGECFLAVNYRVKRKNGTYLGGPMYVLERVLGKKGMAVAFSVFTICASFGIGSSVQAHSICIAIKEQIPVPAQGIGLVMVLLAGLVIMGGRNQIARVCTWLVPAMSTFYFGGCLLLLGLNYRWLGMAVKVIFESALTLPAAGGGLTGSAFMIAMRMGISRGLFTNEAGLGSIPMTAAVSEPKSPVRQGLVSMTGPFWDTVVMCAVTGIASVSSMLSHEEAYLNVPPDRLCFVAFRQLPFAGEQILSVSLILFAFATIIGWNVYGECAAEYLLGERGRRLYRIGYLLFVYLGAVVSLDLVWGLSDLFNSFMAIPNLYCLWKLRDEICTSARKPYREEIF	3	1,8,9	HLA-A0201	0.09	8.6027	1.2	125.2127	FALSE	NA	NA	NA	K03310	transmembrane	0.0126282557222	0.0126282557222	1	0.81669
P14679	TYR	TYR	ALLAGLVSL	YLLAGLVGG	9	MH0385_GL0137809	LLAGLV	66.6666666667	100	MQEYVIELSKYFIAFFMVLYTVSCFYTFRYPVGEQHRGVYALQNLLMFLVQVLCFLNLSLVSKDFQYLFFFAFILIFLFATITMVSLIYENINRLLLNNMCMLLGIGLCIVSRLSFDKAIRQYVIVLVSLIFSLFIPYLLGKIHFFKKITWLYATLGIALLSTVLILGEVTHGSKISFSLGGITFQPSEFVKILFLFFLAGALWENISLQRIVLTAVIAGAHVVILVVSKDLGSALIFFVGFVFVVFAATRNYLYLLAGLVGGGAASYLAYQLFDHVRVRVLAWQDPWKYIDNKGYQITQSLFAIGSGSWFGMGLLKGNPTAIPYVEADFIFSSICEELGVVFGMCLILICISSFLEMMRVAVCIHDRFYQLIVYGIGIMYIFQIFLTIGGGTKFIPLTGVTLPFISYGGSSVMTTMIMFFIIQGIYIRLQKEGERRGGRK	3	1,8,9	HLA-A0201	0.09	8.6027	1.4	162.5379	FALSE	NA	NA	NA	K03588	transmembrane	7.89265982636e-4	0.814522494081	2	0.05258
P14679	TYR	TYR	ALLAGLVSL	YLLAGLVGG	9	MH0006_GL0162656	LLAGLV	66.6666666667	100	MQEYVIELSKYFIAFFMVLYTASCFYTFRYPVGEKHRGVFILQDLLMFLVQVLCFLNLSLVSGDFQYLFFFAFILIFLFATITMVSLIYENINRLLLNNMCMLLGIGLCIVSRLSFDKAIRQYVIVLVSLIFSLLVPYLLGKIHFFKKITWLYATLGIALLSTVLILGEVTHGSKISFSLGGITFQPSEFVKILFLFFLAGALWENVSFQRVVLTAIIAGAHVVILVVSKDLGSALIFFVGFVFVVFAATRNYLYLLAGLVGGGAASYLAYQLFDHVRVRVLAWQDPWKYIDNKGYQITQSLFAIGSGSWFGMGLLKGNPTAIPYVEADFIFSSICEELGVIFGICLILICVSSFLEMMRVAVCIHDRFYQLIVYGIGIMYIFQIFLTIGGGTKFIPLTGVTLPFISYGGSSVMTTMIMFFIIQGIYIRLQKEGERRGGRK	3	1,8,9	HLA-A0201	0.09	8.6027	1.4	162.5379	FALSE	NA	NA	NA	K03588	transmembrane	0.814522494081	0.814522494081	2	0.05258
P14679	TYR	TYR	ALLAGLVSL	GLLAGLVVA	9	DOM022_GL0081903	LLAGLV	66.6666666667	100	MEWMISAAAGLLAGLVVAYLWMRTKVAPLRATLVLREEECESLKQKNVQLESENRQLTADVQVADKELSLLQDQTRKENEMRTRQFEEQLRLVREQLQNATQELLKQRVQELSVQNTTQMNAIIRPLKETISDMKTAMDQSRDTHNKNTASLEKAIEEVMKRTVEIGAEADKLAHALRNENKTQGNWGEMILDELLESQGLKEGVHYEKQVTLRDRSGKAILNEETGRRMIPDTILHYPDGKDAVIDSKVSLTAFVDYQNAETDEERAEALQRHVRSVRQHVAELARKDYSAYIKSPRQALNYVIMFVPNEGALQLALSEAPDLWRDAFSKGVFVTGEQNLTAALRIIQIAWTQMQQAQNQEAIYDSARMLLDRVADFIGYFETVGQKLQDASAFYTKAADKLKDGRQSVVGAANKLIKLGAKASAKKNIPEENEPLHAIEE	3	1,8,9	HLA-A0201	0.09	8.6027	0.8	68.5481	FALSE	NA	NA	NA	K09760	cytoplasmic	0.00947119179163	0.00947119179163	1	0.77907
P14679	TYR	TYR	ALLAGLVSL	AGLAGLVSM	9	V1.UC34-0_GL0109127	LAGLVS+	77.7777777778	100	MAGEVQGFTAGGMAYSIGLFLIKAGGALIDNMSWLFAIGVAVGTAGLAGLVSMFMITTLLSSGSVAGITGHEAAPAFGKIVNQFVGIVSGLIGATCYNKYKSVKLPDALAFFSGKRAVAISTALYSIIAALILFFVWPLVYGSLVTMGETFIGMGALGAGIYAFFNRLLIPFGLHHALNSVFWFDVAGINDLSNFWGNTGVYGQTGMYMTGFFPFMMFGLPAACIAMYQTAKPGKKKMVYGLLASAAFCSFFTGVTEPIEFSFMFLAPGLYVVHALLAGITAGITVALPIRAGFSFSGGAVDMVLSSFTPLAENPWLLIPVGLAVGVIYYVVFRVVITKFNLKTPGREDDDADETKITLSNNNFTEVAKIVLEGIGGPENVASIDNCITRLRLEVKDYTKVNEKVIKSAGVAGVMRPSKTSVQVIIGTQVQFVADEFKKLCK	2	2,9	HLA-A0201	0.09	8.6027	15	12363.0654	FALSE	Firmicutes	NA	NA	K02803,K02804	transmembrane	0.017363851618	0.906866614049	9	0.19239
P14679	TYR	TYR	ALLAGLVSL	ILLAGLVLA	9	MH0131_GL0050225	LLAGLV	66.6666666667	100	MSQNRASMLDRPVAQTFFRYGLPWSAAFLLLSSAGLVDTIFIGRYVGAQALAAVNIVSPVFSIFFGMGVMLSVGGTVRSAHHVGRGDLRAASAVFGRTMLLILLAGLVLALLSLLFRPLLLALLGADGDVMRPAYQYLTTILLFSPVLPASYALSQFARVDQHPTLASLGLILSAAVNIFLDYLFIARFGWGVQGAALATGLGFSCTLLLFLVHFLSRRALLRLTLKGCGWREILRASLNGSAESINEISVGSIILLINHLMMARFGSSGVAAFTVVSYGSWFGLTLAYGLSDTLSPLVSANHAAGLRQRTHRFLHVALLSLLALGVVMFLVFSLYPQELARLFLPDNAAVGSLACDFIADFRWSFFFSGLNMGIACYLTGLNRSLQAVGMALSRSLVFPALFLSLFARWLEDEHIFWAIPLAEALTLLLGIGLLVHGRRRTGW	3	1,8,9	HLA-A0201	0.09	8.6027	0.3	20.9769	FALSE	Proteobacteria	Desulfovibrio	NA	NA	transmembrane	0.179952644041	0.861089187056	3	0.84679
P14679	TYR	TYR	ALLAGLVSL	CLLAGLVIT	9	O2.UC15-0_GL0013258	LLAGLV	66.6666666667	100	MKKWKKRIGYGIGDLGCNLVFSTMASYLMVFYTDVFGITAAAAGTMMLITKFIDALTDTGMGVIVDRTHTKWGQGRPYFVLGAVPFAVFTFLTFYIPDLGSNGKLVWAYVTYCLLCTAYTVVNIPLNTIVPRLTSDVHERDILVSTRMVCAMVGTAIVMTITAPMVKFFGGGNEGKGYLITMTIYGIVAMIIFFITFANTEEVVPPTVDNEKISLKDSLKGLTGQAWILFLLNLFYFSLYVVRNTTVLYYFKYNLGRTEWLSLVGILGILSGLPMLLALPALEKRFSKRNLMFLSVGLYIAGDLLIFIGRNSAICLLAGLVITGLGIYGIFGITFAMQPDVIDYSEYQKNSSVAGLIAAFQGFFVKGGMGLTSFVIGAFLKNGGYVANAVQTPKALSYIEICFIWIPIVLCVIIAALTYFYKLDSIRGKMTEELEKRRQNMNYEM	3	1,8,9	HLA-A0201	0.09	8.6027	2.5	407.3589	FALSE	NA	NA	NA	K03292	transmembrane	0.00631412786109	0.043409629045	3	0.03229
P14679	TYR	TYR	ALLAGLVSL	VGLAGLVNL	9	MH0451_GL0239890	LAGLV L	77.7777777778	85.7142857143	MLFRHKHPAFKALRDTVAFVVLCVALQGYVARTDGAEAAAAFRTVWPTLAFFCSCGALLVYWAGAALPLRVSALFSAMGMALQVSLHPANANELKIFCLLAFVGCICTALVFALLRVMPQTLIYNLCVAASAISFVFLRVFSKPINSTWAWVSVAGHSFQLTEALKLILVIGFSAAVTNDAWNEGVRFRAALLLLAVYAGGFFVLNELGTLLVCLLDCGVMALLYCSIKHTLSLVAFGALTGGVGYAFLKLCNGMQNPAGPFRLGQLVYRKLAVRLHYFGISDFSTLSSKEVSSSAYQAYTTWRSLLLARPMGASPYRVSTPVADSDLILATLANRGGWICLLLALFGTFLLIIASLLLSTRCGGWLSCVGTGAGCAVGLAGLVNLFSTASLLLIGVQFPFLGAGGSSFICSWAAITLLLCSTIPTRQGSRELLAASQITEEDVS	3	1,2,8	HLA-A0201	0.09	8.6027	13	9626.3691	FALSE	NA	NA	NA	NA	cytoplasmic	0.0292028413575	0.0852407261247	9	0.651
P14679	TYR	TYR	ALLAGLVSL	ILLAGLVLL	9	MH0262_GL0125094	LLAGLV	66.6666666667	100	MAPATRDHFSSRLGVLAATLGSAVGLGNIWKFPSLVGQNGGASFLVVYLLASLCIGLPLMISDLSLGRAGRSNVISIFQKLAPRTGWWLIGLSAIISCLLILGFYSDVAGWVFAYILKSATGTVSSTDPAAAQASFSSLLNDGPVSLFWQWLVLMLTGAIIMRGASAGIEKVTRVLMPVLFLLLVGVCIRSLTLPGASEGLRFLFMPQWERVDASVIMMAMGLAFFKMSLGMGCMLTYGSYFKEDVNIPLMATRVMICDLLVSLLAGIAIFPAVFSFGFQPAEGPALLFLTIPAVFSSMPGGTFFATLFFILSAIAATGAILSLLEVPVAWLSERFSLPRSKAVPILLAGLVLLGLPATLSTGPALQDVKLFGLTFFDLYDALSSTILMPLSGIVTSLFVGYFWEKEQMLAALGGGMPARLVRTLCRTVTPVLITLVLLHGLNII	2	1,8	HLA-A0201	0.09	8.6027	0.125	9.8071	FALSE	Proteobacteria	Desulfovibrio	Desulfovibrio piger	K03308	transmembrane	0.0465666929755	0.496448303078	10	0.9656
P14679	TYR	TYR	ALLAGLVSL	VGLAGLVNL	9	MH0259_GL0002788	LAGLV L	77.7777777778	85.7142857143	MFRHKHKHPAFKALRDTVAFVVLCAALEWYVSHTDGAEAAAAFRTVWPTLAFCCSCGALLVHWAGAALPLWVSALFSAMGMALQVSLHPANATELKLFCLLAFVGCICTALVFALLRVLPQTLIYNLCVIGSAVSFLFLRIFSKPINSTYAWVSVAGHSFQLTEALKLILVIGFSAAVTNDAWNEGVRFRAALLLLAVYAGGFFVLNELGTLLVCLLDCGVMALLYCSIKHTLSLVAFGALTGGVGYAFLKLCNGMQNPAGPFRLGQLVYRKLAVRLHYFGISDFSTLSSKEVSSSAYQAYTTWRSLLLARPMGASPYRVSTPVADSDLILATLANRGGWICLLLALFGTFLLIIASLLLSTRCGGWLSCVGTGAGCSVGLAGLVNLFSTASLLLIGVQFPFLGAGGSSFICSWAAITLLLCSTIPTRQGSRELLAASQITEEVS	3	1,2,8	HLA-A0201	0.09	8.6027	13	9626.3691	FALSE	NA	NA	NA	NA	cytoplasmic	0.0149960536701	0.0852407261247	9	0.651
P14679	TYR	TYR	ALLAGLVSL	ILLAGLVLL	9	MH0131_GL0089789	LLAGLV	66.6666666667	100	MASATRDHFSSRLGVLAATLGSAVGLGNIWKFPSLVGQNGGASFLVVYLLASLCIGLPLMISDLSLGRAGRSNVISIFQKLAPRTGWWLIGLSAIISCLLILGFYSDVAGWVFAYIFKSATGAVSSTDPAVAQASFSSLLNDGPVSLFWQWLVLLLTGGIIMRGASAGIEKVTRILMPVLFLLLVGVCIRSLTLPGASEGLRFLFMPQWERVDASVIMMAMGLAFFKMSLGMGCMLTYGSYFKEDVNIPLMATRVMICDLLVSLLAGIAIFPAVFSFGFQPAEGPALLFLTIPAVFASMPGGTFFATLFFILSAIASTGAILSLLEVPVAWLSERFSLPRTKAVPILLAGLVLLGLPATLSTGPALQDVKLFGLTFFDLYDALSSTILMPLSGIVTSLFVGYFWKKEHMLAALGGGMPARLVRTLCRTVTPVLITLVLLHGLGII	2	1,8	HLA-A0201	0.09	8.6027	0.125	9.8071	FALSE	Proteobacteria	Desulfovibrio	NA	K03308	transmembrane	0.169692186267	0.496448303078	10	0.9656
P14679	TYR	TYR	ALLAGLVSL	YLLAGLVVC	9	MH0054_GL0031903	LLAGLV	66.6666666667	100	MSRFIRKHPYQKVPAIPPFLRNHLWQPLKALLASLELWLLIPITLHSPDGVRSMFTVAYGTWADGMILAVQLIFLYILTHFFDSVDDITFVDYCKSPVPLLRRYSWWLSVGLCTVGCAPSLAVGINLVLRNTAAAKAAAPLYTLFVYLLAGLVVCGIRLFQIWLLNRKWSRQRLVEDGSTYWPRLQTRIFQAIVLPLSLFLFVRLLLKTGYLYIIPNLIWAVLVLVRRERAALPILLAAVGLCLLFVGIRLLCAWRKRKQLLEQLEELAHSGLLSYRLVGHPFLSLLSQRFLFGLFVVDTRGNRWRVGIASCRHRSRSAVACEGHLLRFRHTFRFRMAPIVNAYGAYMHQGEQMGVRYTNYPVLFPVGAFPDDLPAPAKQRRGTGRRQYEPTESEIMLLSPPPAQLYVRAPQGLAELDNGSEVFGYQVWSGGAFFRFLERMYTGD	3	1,8,9	HLA-A0201	0.09	8.6027	2.5	384.0323	FALSE	NA	NA	NA	NA	transmembrane	0.168113654301	0.170481452249	2	0.0311
P14679	TYR	TYR	ALLAGLVSL	VGLAGLVNL	9	MH0234_GL0136880	LAGLV L	77.7777777778	85.7142857143	MFRHKHKHPAFKALRDTVAFVVLCVALQGYVARTDGAEAAAAFRTVWPTLALCCSCGALLVYWAGAALPLRVSALFSAIGMALQVSLHPANATELKLFCLLAFVGCICTVIVFALLRVLPQTLIYNLCVIGSAVSFLFLRVFCKPLNSTYAWVSVAGHSFQLTEALKLILVIGFSAAVTNDAWNEGVRFRAALLLLAVYAGGFFVLNELGTLLVCLLDCGVMALLYCSIKHTLSLVAFGALTGGIGYAFLKLCNGMQNPAGPFRLGQLVYRKLAVRLHYFGISDFSTLSSKEVSSSAYQAYTTWRSLLLARPMGASPYRVSTPVGDSDLILCTLANRGGWICLFLTLFGAFLLIVASLLLSTRCGGWLSCVGTGAGCAVGLAGLVNLFSTASLLLIGVQFPFLGAGGSSFICSWAAVTLLLCSTIPTRQGSRELLAASQITEEDVS	3	1,2,8	HLA-A0201	0.09	8.6027	13	9626.3691	FALSE	NA	NA	NA	NA	cytoplasmic	0.0165745856354	0.0852407261247	9	0.651
P14679	TYR	TYR	ALLAGLVSL	NDLAGLVNL	9	MH0151_GL0023552	LAGLV L	77.7777777778	85.7142857143	MHHVDPIPTLLSAGYVADIGQYTDKMPLYNYINPDLLKYYNYGGFQGAVPYGIFPYGLFVNTKSIEKRFLELPEPTDADWTLDKLDEIISSTPTNTNDLAGLVNLNYEMVNFMAPTIYRNYIDGKPVDLNTPEIEKILTLENKWVKDYVWFDATMSGGGKHPNNTVWNGWEKTALMASGSALVQLDNPFAIGGLSSFAEKENTVDDLDIYPFPSLDSEGENTLGLLMGALSIGNQCPLDSNNQEVCTKKQRLSQEAAAYFATFMVSDPRSIKAASEIKWKRSNESDDIVTGAIKGLPILREKDENNEAYSLPSSVKGVTDEYQTQLQYFFDAYPAFTNEKPGMARVMEMYNEGKGIICNSNTYPMTVPSEVGGTKQVMANWNGRYGQPGDGVVVSSVTWVDQMRSKLADMTAEINSLTETSWNFLEENMRANYILPSDWDPTEKKV	3	1,2,8	HLA-A0201	0.09	8.6027	23	20401.1973	FALSE	NA	NA	NA	NA	cytoplasmic	0.00315706393054	0.0576164167324	2	0.38889
P14679	TYR	TYR	ALLAGLVSL	GLLAGLVLI	9	MH0086_GL0084480	LLAGLV	66.6666666667	100	MTKGNPLKLMLQFAFPLLIGNLLQQTYNIIDAAIVGQILGAKALASVGASSSIQFLVLGFCMGSCTGFGVPIAKYFGAGKLDQMRNYVFNGALLTAGIAVILTALCSVFCPQILHMLSVPEDIYDNAYAYLLIIFLGMPFTLLYNYLSSILRSVGDSRTPFMFLALSAILNIFLDLFCIVVLKWGCAGAAIATITAQAISGILCLVFIGKKMNLLWLAKAHRAANKDAVSELLMMGIPTGLQFSITAIGSMVMQSANNGLGSVYVSGFTAGMKIKQFTMCPFDAIGTAVSVFCSQNLGAKQPDRIRKGLKQGMAVAVGYGLLAGLVLIFAGRPLSMIFVSKSSADVLDASAKYLRCMGYFYWSLGILNTTRMVTQGLGYSTRAVFSGVTEMLARTIVSLGFVGTFGFTAICFADQTAWITACLYIAPTCVFCIKKATKSIMAGAYE	3	1,8,9	HLA-A0201	0.09	8.6027	0.15	12.2675	FALSE	Firmicutes	NA	NA	K11690	transmembrane	0.315706393054	0.318074191002	2	0.90789
P14679	TYR	TYR	ALLAGLVSL	VGLAGLVNL	9	MH0014_GL0093617	LAGLV L	77.7777777778	85.7142857143	MFRHKHPAFKALRDTVAFVVFCAALEWYVSHTDGAEAAAAFRTVWPTLAFFCSCGGALLVYWAGAVALPLRVSALFSAMGMALQVSLHPANANELKLFCLLAFVGCICTVIVFALLRVLPQTLIYNLCVIGSAVSFLFLRVFCKPLNSTYAWVSVAGHSFQLTEALKLILVIGFSAAVTNDAWNEGVRFRAALLLLAVYAGGFFVLNELGTLLVCLLDCGVMALLYCSIKHTLSLVAFGALTGGVGYAFLKLCSGMQNPAGPFRLGQLVYRKLAVRLQYYGVSSFSSYSSQELSSSAYQSYTTWRSLLLARPMGASPYRVSTPVADSDLILATLANRGGWICLLLALLGTFLLILASLLLSTRCGGWLSCVGTGAGCAVGLAGLVNLFSTASLLLIGVQFPFLGAGGSSFICSWAAVTLLLCSTIPTRQGSRELLAASQITEEDVS	3	1,2,8	HLA-A0201	0.09	8.6027	13	9626.3691	FALSE	NA	NA	NA	NA	cytoplasmic	0.0307813733228	0.0852407261247	9	0.651
P14679	TYR	TYR	ALLAGLVSL	VGLAGLVNL	9	T2D-57A_GL0005103	LAGLV L	77.7777777778	85.7142857143	MFRHKHKHPAFKALRDTVAFVVLCVALQGYVARTDGAEAAAAFRTVWPTLAVCCAGGALLVYCAGAAALPLRVSAIFSAMGMALQVSLHPANANELKIFCLLSFVGCICTALVFALLRVIPQTVVYTFCIITSVVSFLFLRIFSKPINSTWAWVSVAGHSFQLTEALKLILVIGFSAAVTNDAWNEGVRFRAVLLLLAVCTGGFFMVNELGTLLVCILDFGVMALLYCSIKHTLSLVAFGALTGGVGYAFLKLCSGMQNPAGPFRLGQLVCRKLAVRLHYFGISDFSTLSSKEVRSSAYQAYTTWRSLLLARPMGASPYRVSTPVADSDLILATLANRGGWICLLLALFGTFLLIIASLLLSTRCGGWLSCVGTGAGCSVGLAGLVNLFSTASLLLIGVQFPFLGAGGSSFICSWAAITLLLCSTIPTRQGSRELLAASQITKEDVS	3	1,2,8	HLA-A0201	0.09	8.6027	13	9626.3691	FALSE	NA	NA	NA	NA	cytoplasmic	0.0205209155485	0.0852407261247	9	0.651
P14679	TYR	TYR	ALLAGLVSL	VGLAGLVNL	9	V1.FI02_GL0050524	LAGLV L	77.7777777778	85.7142857143	MFRHKHKHPAFKALRDTVAFVVLCVALQGYVARTDGAEAAAAFRTVWPTLAVCCAGGALLVYWAGGAALPLRVSAIFSALGMALQVSLHPANANELKLFCLLSFVGCICTALVFALLRVLPQQTLIYNFCVAGSAVSFLFLRFFSKPINSTYAWVSVGGHSFQLTEVVKLILIIGFSAAVTNEAWHEGVRFRAALLLLAVYAGGFFVLNELGTLLVCLLDCGVMALLYCSIKHTLSLVAFGALTGGVGYAFLKLCSGMQNPAGPFRLGQLVYRKLAVRLHYFGISDFSTLSSKEVSSSAYQAYTTWRSLLLARPMGASPYRVSTPVADSDLILATLANRGGWICLLLALLGTFLLILASLLLSTRCGGWLSCVGTGAGCAVGLAGLVNLFSTASLLLIGVQFPFLGAGGSSFICSWAAITLLLCSTIPTRQGSRELLAASQITEEVS	3	1,2,8	HLA-A0201	0.09	8.6027	13	9626.3691	FALSE	NA	NA	NA	K03588	cytoplasmic	0.0181531176006	0.0852407261247	9	0.651
P14679	TYR	TYR	ALLAGLVSL	VGLAGLVNL	9	MH0377_GL0047585	LAGLV L	77.7777777778	85.7142857143	MFRHKHKHPAFKALRDTVAFVVFCAALEWYVSHTDGAEAAAAFRTVWPTLAFFCSCGGALLVYWAGAALPLRVSALFSAMGMALQVSLHPANANELKIFCLLSFVGCICTALVFALLRVMPQTVVYTFCIIASVVSFLFLRVFSKPINSTYAWVSVAGHSFQLTEALKLILVIGFSAAVTNDAWNEGVRFRAALLLLAVYAGGFFVLNELGTLLVCLLDCGVMALLYCSIKHTLSLVAFGALTGGVGYAFLKLCNGMQNPAGPFRLGQLVYRKLAVRLHYFGISDFSTLSSKEVSSSAYQAYTTWRSLLLARPMGASPYRVSTPVADSDLILATLANRGGWICLLLALLGTFLLILASLLLSTRCGGWLSCVGTGAGCAVGLAGLVNLFSTASLLLIGVQFPFLGAGGSSFICSWAAITLLLCSTIPTRQGSRELLAASQITEEDVS	3	1,2,8	HLA-A0201	0.09	8.6027	13	9626.3691	FALSE	NA	NA	NA	NA	cytoplasmic	0.0189423835833	0.0852407261247	9	0.651
P14679	TYR	TYR	ALLAGLVSL	LLLAGLVAE	9	944560.HMPREF9058_0933	LLAGLV	66.6666666667	100	MALMIPLEDYLSQVLEALSPLEGGRVPLGRAHGRVLAEDVTAVVPVPPWTNSAMDGYAVRAKDTTGACPQTPVVLPVSGDVPAGAAPQPLAEGTAQRIMTGAMLPEGADAVVKVEDTDQAPGPHPIPKRVEIRAAATPGLSVRRTGEDVAAGDPVMAAGTRLSAAAISALASVGLGLVLVRPQVRVAVVSTGAELRDAGQALEPGTIPDSNSLLLAGLVAEHGAVCTSVARSGDTAEALAEVLRQAAAGADLIVTSGGVSAGAFDPLTMLAQAQRGEEAPVHLDFVKVAMQPGKPQGHGWVLADDSRRVPIICLPGNPVSVLVSFTTIVAPALARLAGQDAAGGAEPLPGRPVLTARAAVGWRTPPGRRQHVPVRFTEAPTSNGASSDVSSDLVDGAGLPWVTPTHRLGSGSHLVASLPAAQALAVVAAEVEAVEVGDELPLIPLSAS	3	1,8,9	HLA-A0201	0.09	8.6027	7	3365.042	FALSE	Actinobacteria	Actinomyces	NA	K03750	cytoplasmic	0.0102604577743	0.0102604577743	1	0.03829
P14679	TYR	TYR	ALLAGLVSL	VGLAGLVNL	9	MH0457_GL0160467	LAGLV L	77.7777777778	85.7142857143	MFRHKHKHPAFKALRDTVAFVVLCVALQGYVARTDGAEAAAAFRTVWPTLAFFCSCGGALLVHWAGAAALPLRVSAIFSALGMALQVSLHPANANELKLFCLLSFVGCICTALVFALLRVMPQTVVYTFCIITSVVSFLFLRIFSKPINSTYAWVSVAGHSFQLTEALKLILVIGFSAAVTNDAWNEGVRFRAALLLLAVYAGGFFVLNELGTLLVCLLDCGVMALLYCSIKHTLSLVAFGALTGGAGYAFLKLCSGMQNPAGPFRLGQLVYRKLAVRLHYFGISDFSTLSSKEVSSSAYQAYTTWRSLLLARPMGASPYRVSTPVGDSDLILCTLANRGGWICLLLALFGTFLLIIASLLLSTRCGGWLSCVGTGAGCAVGLAGLVNLFSTASLLLIGVQFPFLGAGGSSFICSWAAITLLLCSTIPTRQGSRELLAASQITKEDVS	3	1,2,8	HLA-A0201	0.09	8.6027	13	9626.3691	FALSE	NA	NA	NA	NA	cytoplasmic	0.0276243093923	0.0852407261247	9	0.651
P14679	TYR	TYR	ALLAGLVSL	GLLAGLVLG	9	944560.HMPREF9058_0742	LLAGLV	66.6666666667	100	MRMTLEDLLHLTRRRFGSLALAIVICVLLSVAFAFVTPSSYTATAQAYLHVEVGGDPGLNTQSHYNAAQLADLKADAAVPVFTSEAVAQRVIESLKLDVTPEELASSVSATRTPETVSVQVSVEASTSRQAQVLADEVVRQTAEEVTELEGSDSPVKISLLSSAELVSPTRSPALVTCVGVGLLAGLVLGYVWILVQELLDKSLKGPEDVRKALSAPVLGVLPKDPSPLRLGRGAQTEVEERLRAARTNVLHALSHGARQVVVVTSAGPREGASTTAAGLARVLALSGHRVVLVGGDLRSPSAVGAPGAPGLAEVLVGTARLSQVLVEGEVPGLELLPAGDMPGNPSELLGGRNMSDLLHHLAADRIVIIDAPPVCRFTDAVVLAEYAGGVLLVARAGRTSAEELREAALAVGQGGGHMLGVVLTNVSDLGRGSRSAQAAVTHAESATV	3	1,8,9	HLA-A0201	0.09	8.6027	4.5	1407.8729	FALSE	Actinobacteria	Actinomyces	Actinomyces oris	K08253	cytoplasmic	0.0276243093923	0.0276243093923	1	0.04005
P14679	TYR	TYR	ALLAGLVSL	SALAGLVNL	9	DLM019_GL0032810	LAGLV L	77.7777777778	85.7142857143	MYCAKCGRIISDTKPFCRYCGARTAAPLIRENKVGYLTQNERNAYSDTCTASTGGAPNAKSNKSSAALVAIFAVVVGILAVVLVVVVLSGRMGMSAIYNNGISTSANFAPSDMQTSSAEHASSPAETTQSTTATPTITPTQYIPREEQSVEFASPEFEACIRQLLNKSYGNITVGECESVTELFIMGEYCFDTYVNYFASGKGNDEDLGDGSFYYNGSRHQRSSLKNISDIEKFPNLVSVSICCTEVSDISPLCSLPYLKNLRLINNIYLSDISPLQSMGYLEGYLGLFRNNISDISALSVMKNVTWLGLSSNRITDITPLAGLTQLTRLNLYANQISDISALAGLVNLKDELKLNRNNISDISPLYTMTQLEILNISDNPVASISALYNMQSLRKLYMSNTNVSDIWALANLTKLKYVDLTNSPINSYQPVYNVKEVVGIRQQTSFFGW	3	1,2,8	HLA-A0201	0.09	8.6027	4.5	1286.965	FALSE	NA	NA	NA	K13730	cytoplasmic	7.89265982636e-4	7.89265982636e-4	1	0.92362
P14679	TYR	TYR	ALLAGLVSL	NLLAGLVLL	9	V1.CD17-4_GL0083975	LLAGLV	66.6666666667	100	MMGNHFASCTTIVDGETERAHSVSGKDGSMVFIPLIFYAYFCQSLAVSRAVQGLCLLISFSALVLHFLINRRFATKRFGLEVAWVPFFILFFAHSFLYGINNTFLFAVYSLIFICMYVASGERAWVGSCLKVVVAFSLFHAACTFLFWLVPSLYPPVKAAFFSSSYMASDYRSGFTAHYSTNSIYLSLGLVCWACGLTGCRAKVQPKNLLAGLVLLLALLLTTKRGPLIAAVASISVCYLYVNRKKLTGTLLKALVAVFVAVITVAVLATFVPGIHVTLERFAELSVDDTGNGRSDLYDCAWDMFYASPLFGSGWGSYGKYVATTPLGVMYDEIGFASMSTHNVYLQLLAETGVVGLVCFAAPALASLFYAAHRSGVIGDSMPYGDPFCLWACVGLQIFFLIYCLSGNPLYDPQCYIPYFISVVAVFAICGPGVDGSEARGRALHGDLHR	2	1,8	HLA-A0201	0.09	8.6027	0.25	16.6415	FALSE	NA	NA	NA	NA	transmembrane	0.00236779794791	0.00236779794791	1	0.9448
P14679	TYR	TYR	ALLAGLVSL	FLLAGLVIT	9	MH0420_GL0126579	LLAGLV	66.6666666667	100	MGKWGKRIGYGIGDLGCNLVFSTMASYLMVFYTDVFGITAAAAGTMMLVTKFIDALTDTGMGLIVDRTHTKWGQGRPYFVLGAIPFAIFTFMTFYIPNFGNSGKLVWAYVTYCLLCTAYTVVNIPLNTIVPRLTSDVHERDILVSTRMICAMIGTAIIMTITAPMVKFFGKGNEARGYLVTMTIYGIAAMLIFFVTFASTEEVVPPTVSNEKTTLLESLKGLTGQAWILFLLNLFYFSLYVVRNTTVLYYFKYNLGRTEWLSLVGILGILSGLPMLLALPALEKRFSKRNLMFVSVALYIAGDLMIFLGKNSAVFLLAGLVITGLGIYGIFGITFAMQPDVIDYSEYKKNSSVAGLIAAFQGFFVKGGMGLTSFVIGAFLKNGGYVANAVQMDKALSYIEVCFIWIPVVLCVIIAVLTWFYKLDSLRSEMTEELESRRRKIANGNERCDF	3	1,8,9	HLA-A0201	0.09	8.6027	0.4	28.2384	FALSE	Firmicutes	NA	NA	K03292	transmembrane	0.108918705604	0.138121546961	2	0.03687
P14679	TYR	TYR	ALLAGLVSL	FLLAGLVIT	9	V1.UC59-0_GL0014352	LLAGLV	66.6666666667	100	MTATNSVAPRTGNVSAGTSTFAMIVLEKQLSKIYREIDMVTTPTGFPCAMSHANNGTSDLNAWVGLFEEFAQLMGYQTDTGELFSKLYTNSLNGDPDCGGLLAYGYYSGENVTYCLLCTAYTVVNIPLNTIVPRLTSDVHERDILVSTRMICAMIGTAIVMTITAPMVKFFGKGNEARGYLVTMTIYGIAAMLIFFVTFASTEEVVPPTVSNEKTTLLESLKGLTGQAWILFLLNLFYFSLYVVRNTTVLYYFKYNLGRTEWLSLVGILGILSGLPMLLALPALEKRFSKRSLMFVSVALYIAGDLMIFLGKNSAVFLLAGLVITGLGIYGIFGITFAMQPDVIDYSEYKKNSSVAGLIAAFQGFFVKGGMGLTSFVIGAFLKNGGYVTNAVQTDKALSYIEVCFIWIPVVLCVIIAVLTWFYKLDSLRSEMTEELESRRRKIANGNERCDF	3	1,8,9	HLA-A0201	0.09	8.6027	0.4	28.2384	FALSE	NA	NA	NA	K03292	transmembrane	0.0686661404893	0.138121546961	2	0.03687
P14679	TYR	TYR	ALLAGLVSL	FTLAGLVAL	9	MH0097_GL0097726	LAGLV L	77.7777777778	85.7142857143	MLQDSDGGSVLWEVEAWSFFRRYNNYEGEAHNMLRNDCTSIRDNDMKRKAMATAINPSGVMQGTTYAILFTIGFCHLLNDMIQSVIPALYPLLKDSYGFNFAQIGIITFVFQLASSIFQPFVGSYADRHPLPYSLSVGMCFTLAGLVALAFASDFLLILLAVAVIGCGSSIFHPEASRVAQMASGGKKSLAQSIFQVGGNGGSAIGPLLAALIVIPYGQHAVGWFACAALLASSLLVKVGHWYSRRLAVARERRGDMPVQTCTLPRHTINRAMAILVLMIFSKYFFNACMTSYFTFYLIEKFGVTVQQSQYCLFAYLAAFAIGTLAGGFLGDRYGRKYVILFSILGAAPFTLVMPYLGLTGTIVTAVITGLIIASAFSAIVVYATDLRPDKVGMVAGIFFGLMFGLGGIGSAFFGWLADVTSIEFIFEVSTWLPLLGIVAVFLPDVRPATSSK	3	1,2,8	HLA-A0201	0.09	8.6027	0.2	14.7579	FALSE	NA	NA	NA	K08223	transmembrane	0.00552486187845	0.0552486187845	2	0.94976
P14679	TYR	TYR	ALLAGLVSL	VFLAGLVAL	9	718254.ENC_36400	LAGLV L	77.7777777778	85.7142857143	MIKALITAGAVFLAGLVALPAKADVNGDLNGFFNNLGYSGNVTQAQAWQGQAAGYFSGGSVYLRNPVKNVQLISMQLPSLNAGCGGIDAYLGSFSMISGEEIQRFVKQIMSNAAGYAFDLALQTMVPELKQAKDFLQKLASDVNSMNMSSCQAAQGIIGGLWPVTQVSQQKICQDIAGETNMFSDWAASRQGCTVGGQGDKVTAKAGDAEKDQVLKNKNLIWDTLSKNGLLGNDRALKELVMSTVGSIIFNKNGDVTILTPLVDNRDLIKVLMRGGTAKVYGCDESDLCLGPVVTNLTISESNALVTLVKNLMLSMQNKLVDDTALTDQEKGFVNTTSVPVLKYLTNAQSMGMSATYLLQVSDFIAQDLMIQYLQELVKQASLSLAGKNFPEEAAAKLRDNIIHAQGLLADMKLQSAADQNALDGIDRNMQYLQQQVSTIVSGSYQSNYHWGDR	3	1,2,8	HLA-A0201	0.09	8.6027	6.5	2700.5137	FALSE	Proteobacteria	Enterobacter	Enterobacter cloacae	K12072	secreted	0.0410418310971	0.153117600631	6	0.71157
P14679	TYR	TYR	ALLAGLVSL	AMLAGLVAI	9	160765029-stool1_revised_scaffold21604_1_gene116035	A+LAGLV	77.7777777778	100	MGLKSKEIDHLLLRQLKQTANELQMAYLHQTLFSPLKYNEMNNKKIYPWVVVGLLWGVALLNYMDRQMLSTMKDAMMIDITELESAANFGRLMAVFLWIYGFMSPVAGMIADRVNRKWLIVGSLFVWSFVTLMMGYCTTFNQIYFLRALMGVSEALYIPAGLSLITDYHQGKTRSLAVGIHMTGLYTGQALGGFGATVASAFTWETTFHWFGIVGIAYSVVLILFLKDKKDHIIHKIKEVGAAVENPVKGALKGMGMLFTNISFWIILLYFATPSLPGWATKNWLPTLFSENLSIDMSEAGPLSTITIALSSFIGVIAGGIMSDRWIQTNVRGRVYTGAIGLALTIPSLLLLGFGHNFLMIVGGGLCFGIGFGIFDANNMPILCQFISPRYRATAYGIMNMTGVFAGAAITDLLGRSTDAGNLGHDFAMLAGLVAIALLIQICFLRPKVANMTD	3	2,8,9	HLA-A0201	0.09	8.6027	0.05	5.5324	TRUE	Bacteroidetes	Parabacteroides	NA	K08194	transmembrane	0.0670876085241	0.292817679558	3	0.3733
P14679	TYR	TYR	ALLAGLVSL	TLLAGLVFS	9	V1.UC17-2_GL0015370	LLAGLV	66.6666666667	100	MKKRKIWTKKGSLIMTQDMTQGKIMPMLVHFTIPLVLGNLFQLTYNAVDSIIVGHFVGKEALAAVGICNPITTLFILFLNGLCMGASILIGMYYGAKDHDKLARQMSTTLLAGLVFSLVLTLVCILFSPQILRFMQVNSSILNMTTTYLQIIFTGLVFTFLYNFFASTLRALGDSKSPLYFLIISAILNIFGDLFFVVVLHAGSKGCAISTVISEALCCVFCILYIQKKVPLLQLGKKWLVFDFSLLKRTIAYGWASAMQQATVQLGKLGIQMIVNTMGVSVVAAFTAVNRIDDFAYTPEQNIAHSMTALMAQNKGAGKTDRMQEGFRCGIVLEIMYGIFIFLVCFIFAKPLMHLFVQDEEVIMHGVTYLRLISIMYILPAFTNGIQGFFRGIGDLKITLISSLVNMTVRVIVAAPLVFSLHLGIEALPYSYLAGWIGMLVAELPLLIRTYKTY	3	1,8,9	HLA-A0201	0.09	8.6027	2.5	341.8716	FALSE	Firmicutes	Holdemanella	NA	NA	transmembrane	0.0907655880032	0.0907655880032	1	0.02587
P14679	TYR	TYR	ALLAGLVSL	NLLAGLVVS	9	MH0088_GL0032589	LLAGLV	66.6666666667	100	MTIGKNKQLEGAKKLKVCEKISYGVLVMSAAPLNGLASGYLLLFYTTIVGLDPIAVGTLFLVARFVDGISDPIMGFFIDHMKNSKFGKYRFLMMIGSFICGLNFLLVWFGPLWAPAGKLAIAYVTYLIFGFTFDLMDVSKNSILPTITSNTKDIVSLGKYNSLCNLLAGLVVSIGAPIILGNERTLQSYIIVIVGTVVFSVLTANLGAAGVRQRITAVKKDEKHTLKEYISLFSHKPVIALLFYALLFTMSTMLTTGVNTLYFTYVLHDLPSLAAVSMLQLVGIIPGVLMAGIFIKKFGAKRVFLLSAIFMAVFCMIRMLNPYSLTLVIISTLANGFVLGAYQPAGSLVGVGNIDYLEYKTGYRAEAALASMNTFFAKVSIGIAGAIPGFLLGLSGFVQNSDNQPDSVIRMLISLVTIVPAVCVLVGGVIFQFLYRLKEDELNRMKEELEQNRA	3	1,8,9	HLA-A0201	0.09	8.6027	4.5	1392.8885	FALSE	NA	NA	NA	K03292	transmembrane	0.008681925809	0.008681925809	1	0.07451
P14679	TYR	TYR	ALLAGLVSL	MLLAGLVRG	9	SZEY-10A_GL0098045	LLAGLV	66.6666666667	100	MKKNTCEEPISVWSDTTTPLKFDTLKRDIKTEVLIIGGGLAGVLCAYMLGQAGVDYVLAEADTVCSGITKNTTAKITSQHGLIYHKLIRQFETEKAALYLHSNQEALEKYVQLCEGIDCDFEKKDAYVYSRDSKQELLDELDALQKLNFPADLAEELPLPFPTAGAVRFPDQAQFHPLKFVRAIAGDLNIYEHTRVRELAGCEARTDTGIIRAEKIIVATHFPFINKHGSYFLKMYQHRSYVTALENAPDLNGMYVDQAQDGMSFRNYNGLLLLGGGGHRTGKTGGNWQELNRFAAQYYPKAAQRCRWATQDCMTLDSVPYIGNYSKSTPNLYVATGFNKWGMTSSMVSAMLLAGLVRGEENPYAAVYSPSRSILRPQLAVNALGAAVNLLTISTPRCPHMGCALKWNKTEHSWDCPCHGSRFDGDGHLIDNPATGDLVKQVRTPPVRPADGGGVCI	3	1,8,9	HLA-A0201	0.09	8.6027	3.5	872.2646	FALSE	Firmicutes	Lachnoclostridium	Clostridium symbiosum	NA	cytoplasmic	0.277032359905	0.277032359905	1	0.29945
P14679	TYR	TYR	ALLAGLVSL	PMLAGLVSV	9	MH0186_GL0076960	+LAGLVS	77.7777777778	100	ETMQQNSIYKKALYLAVPMMIQNGITNAVSLVDNLMVGSLGTEKMTAVSIAGQLFFVFFLAVFGGLSGPGIYSAQYFGQGNKEGYQKIFRLKVWITALLTVVGVIVFLVGGEWLIGLYLKGSGGNLDAGLTLESALSYLRIMLIGLVPFAITQIYAGSLREMGESMKPMLAGLVSVVVDIVFNYFLIYGKFGFPRLEVKGAAIATVMARFAEMFVVIIWTHVEIEKYSFLKNVYRTLRISLQEMMPVIIKGLPIFFNEFLWAGGMAVLTQCYSMKGLKVIAGLNISNAICNLLNVVFIAMGNAVGIIMGQFLGASKFEEAKKNANKLMWFTAMLCVGLTVILIILSGVFPRAYNTTDEIRNLGRWFIIITAAFFPLQGFLNVLYFTLRSGGKTVITFLFDSVFTWVVSVSLAFTLCRFTALPVLIVYLFVQCADIIKVCVGYVLVRKGIWVTNLVTQ	3	1,2,9	HLA-A0201	0.09	8.6027	0.6	43.049	FALSE	NA	NA	NA	K03327	transmembrane	0.191791633781	0.191791633781	1	0.42308
P14679	TYR	TYR	ALLAGLVSL	TLLAGLVMV	9	SZEY-20A_GL0026628	LLAGLV	66.6666666667	100	MYIVALFAISWYAKKRSEGNNENFALAGRRLSAPLICVTIIGLAVGGASTIGVSEHAFRVGLSAGWYTIAWALGAIVMGLFMAKKYREQNITTITELIERHHTKGAVILGVICQIVIQLVIISLQYIAGGSILHAILPDIFDFQTGMIVSAITFIGITFIGGMWSASLSNVMNIVLIYVGILAATIIQFKKIGSMDQLAAVLPTNVPWFSFIDGVGPVTITSWVVTLITVNLSLQSILQISLGAKDAETAKKGFVWGGILMLPVGVLAAFLGIVAKAMYPDAQAALALPQVIVGLQPVLAGITLAALWAADVSTACNLLLSAGTLFSSDIYKRFVNPQCDQNKQLLMTRLCIVISGVLTLGLAMSVSSILGTIMIGLSLTAAFSVIVIVALFFPQYASKAAGFWTLLAGLVMVVLWKLTPVVHIFPNVIYMEWLVCIAAYAIVAALSPAKKEVSALEE	3	1,8,9	HLA-A0201	0.09	8.6027	0.06	6.6294	TRUE	Firmicutes	Phascolarctobacterium	NA	K03307	transmembrane	7.89265982636e-4	7.89265982636e-4	1	0.89741
P14679	TYR	TYR	ALLAGLVSL	KLLAGLVPA	9	N084A_GL0065353	LLAGLV	66.6666666667	100	MEKIHASKLLAGLVPAGFLTSDPEVELVTTDSREVRPGCIFVAFPGERFDGHDFAAKALEEGAVFVVVNHPVEGVPAEKAILCPDSYHAMMVMGANYRSQYHPKMVGVTGSVGKTTTKQMTYAALCGFGETIKTEGNQNNELGMPRTLMRIGASTEYAVIEMGMSHAGEIDRLARAARPDVGIITCIGVSHIGNLGSQENICKAKLEICAGLAEGSPLVLNGDDPFLRKAALPTHVRPVWFSLGDENADVCALDVRQEGDGMAFTLCDKNAGRYEVTIPAMGRHNVANALAAYAAATRLGLAPEGVIAGLADFEQTGMRQKVVHAGSMDVIEDCYNANPDSMKAALAMFKEYPCKRRFALLGDMLELGGMSAPAHEELGRQAAEAGLTALVTYGPEAARTAKAAKDAGLADVVHAEDYQQAADALLARMAPGDALLVKASRGMALEKALALFYPVCAK	3	1,8,9	HLA-A0201	0.09	8.6027	0.09	8.0705	TRUE	Firmicutes	Faecalibacterium	NA	K01929	cytoplasmic	0.700868192581	0.921073401736	8	0.66526
P14679	TYR	TYR	ALLAGLVSL	LLLAGLVNV	9	159227541-stool2_revised_scaffold29365_2_gene9277	LLAGLV	66.6666666667	100	MAGAKNKYQIDMCRGPLFSKIVVFSVPLMLSGILQLLFNAADLVVIGRYAPHEAMAAVGATASLTQLIVTVFMGLSVGTNVLVANYYGAKNRKNISRTVHTAILLSLAGGAVLAIAGIVLARPMLTLMGTPENVLAKACVYMWIYFAGMPCIMLYNFGSAVLRAVGDTRRPLIFLLLAGLVNVGLNLFFVLVFGMDVGGVALATVIAQGIAGYLVLKCLMNSRDACRVKLRNLRIDPAILKSMLWIGLPAGIQGAFFSLSNITIQSSVNSFGSLAIAGNTAAISLEGFVYIGSGAFHQTVVSFAGQNLGGRQYERIRKSIIYCMLSAFCICLVMGYGFFFAGKQLLAIYNPDPAVISWGMLRIRILFTTCFLCGAMDVISGALRGLEHSVMPAVVTLLGVCVLRIVWVYTVFPLHPTMGNLMLSYPITWLITAAANGLYLYWICKKLFHPGYRKGLSRP	3	1,8,9	HLA-A0201	0.09	8.6027	0.03	4.6719	TRUE	NA	NA	NA	NA	transmembrane	0.137332280979	0.137332280979	1	0.75159
P14679	TYR	TYR	ALLAGLVSL	TLLAGLVAA	9	V1.UC13-0_GL0069342	LLAGLV	66.6666666667	100	MKGQTLLLDQASLRGAGIQILKNWWVVLCWMLAVFWGATGVGKLMYVPEYTASSTLVIRMMGTDAYTSLTQTTQMTAVYGEIFQSDALRNLVSESIGEPVEGTISCSQISETNLLVLSVTSPTPRQAFLFIQAALRNYQQVAGYVFTDAALEVVQEPSVPETPSNTSLLISRRWELTLLAGLVAAGLIGAIYLLRQTVKSSGNAANLLDGPVLGTVPFEKKQVLWKRGRKATKKKVPALVLQSPLVSMGFAEATRRAATRLEAHMVRKKFQILLVCSVEENEGKSTIAANIATSLAEHGERVLLLDGDLRKPAQSKIFDKSGEKHPSFSEVLTGEVPWQKAVFRDDKTGFWELFQYKQAEQPGKLLTGNQLSQLLTQLRENMSYIVVDCSPVAAAADAEIWMQYVDTAVLVVRQDMADLRVINDTVDLIWKSTGDFAGFILNAFRKEEFRPSRRNDYGN	3	1,8,9	HLA-A0201	0.09	8.6027	0.3	19.5294	FALSE	NA	NA	NA	K16692	transmembrane	0.00631412786109	0.0662983425414	2	0.11896
P14679	TYR	TYR	ALLAGLVSL	GLLAGLVGM	9	MH0372_GL0031668	LLAGLV	66.6666666667	100	MAKKNYAAICNSIIAVCGGENNISRISHCMTRLRVQLLDGSKLNREEAGKIPGVLNLVVQNGEYQFVIGQDVPNLYAEFIKHEGLKTGGEVTDAAALKQDTEAKKGNVMNTIMSFIGGTFSPVIPVLIAGGLTGAVLTLLTAFFGVSTESGTYTVIYAINQATFYFLPIFIGFSAANRLKSNGFLGAFLGAILLFSTINNAEGLNFLGIPIQQVSYNSTVFPVILGVLFMAVVYRFLSKVVPVYLRTIFVPLITMLITVPVTLIVLGPIGNLMGTWLANGVFAIYRAAPPVAVMIIGITTPLMVFFGMNNATYPIVFALLAEVGSDPLICTGMAPANVAVGGACLAAALIAKDINDRSVATGAGITALCGITEPGVYGVLFTKKYPLIGAMVGGGLGGLLAGLVGMTQYVISTPGFISIPAYINPDGTSANLIWAMVVMVLAVTVAFGVTYVLGKKMEK	3	1,8,9	HLA-A0201	0.09	8.6027	0.4	29.4144	FALSE	Firmicutes	Hungatella	Hungatella hathewayi	K02755,K02756,K02757	transmembrane	0.241515390687	0.241515390687	1	0.84844
P14679	TYR	TYR	ALLAGLVSL	VLLAGLVFF	9	MH0012_GL0137305	LLAGLV	66.6666666667	100	MKKLERRAFLCLALVAVLLAGLVFFIVRIETNGADWATFYANTHIYANGKLSVGSVYDRNGKLLLKNTSKGMRYNSDELIRRANLHSSGDPAANIATGANVAFKSRMVGYNFVTGTGGLLKMGGSKVYLTVDAKVNRSAYEALSGRNGLVGVYNYKTGEIVCMVSTPSYDPGENGRNTLSNPLPGTYMNKLISGTLTPGSTFKLVTTAAAIEQIDGINKWIYKCTGSLAVGGDKITCPKVHGTMDIYGALANSCNCAYATLAMELGGDVLAEYADSLQLTQSYDIDGIKSAAGTFNFDSADVNIGWAGIGQFEDQLNPLSMMVYMGAIAGEGKAALPVLLSDESLIKKGAELIGSDSAAGAAAGSVRLLSSETARTLSDMMRNNVKVTYGDGNYPGLSLHAKSGTAEVGTGKAPHSWFCGFAGDYAFIVCVENGGYGSSVAGPVANNVLQYMKSEGCKF	3	1,8,9	HLA-A0201	0.09	8.6027	4	972.4626	FALSE	NA	NA	NA	K05364	cytoplasmic	0.165745856354	0.894238358327	5	0.34087
P14679	TYR	TYR	ALLAGLVSL	FLLAGLVIV	9	158458797-stool1_revised_C1323786_1_gene111932	LLAGLV	66.6666666667	100	SSAADSSTRAEAEAEDSPVKKPRKRMAGIRASDKYIWGIYLTLLVISVIELFSASSTEVSGANVYFPLIRHGRFLLAGLVIVLLLQRIPYVIISKFSWVFAVLTLGLLVLSSVIGVEINGAQRAISVGGFTIQPAEISKLAVVCLLAYILGRNQRPGGVNNRGVITAAIVVVVFCACMIRNGMTNMILLMGVSLAMMLIGGIQWRKMGYVFMAYAAGIGIMYMASHIGRSSNPEFEQVKKEQSMLASAQGVPVTQITPVENAKKKIDRTDTRKNRITNFIRGVHPDDTITDDNRQVMMARFAQANGGLVGQGPGNSRESARLPLAFSDYIYSIIIEDTGFVGGALVLVLFLLLLARAGRIAYRCTRALPAFLILGCALMIVLQALVHMGIVTGIMPVSGQPLPFISKGGTSVLVMSTAIGIMLSVSRFASYNTDGKAIKAELNALPEDMQAENFSASDSR	3	1,8,9	HLA-A0201	0.09	8.6027	0.03	4.7387	TRUE	NA	NA	NA	K03588	transmembrane	7.89265982636e-4	7.89265982636e-4	1	0.86543
P14679	TYR	TYR	ALLAGLVSL	KLLAGLVPA	9	T2D-102A_GL0114599	LLAGLV	66.6666666667	100	MEKIHASKLLAGLVPAGKLVSDPEVGLVTTDSREVKPGCIFVAFPGERFDGHDFAARALEQGAEYVVVNHPVPGVPEEKAILCPDSYHAMMVMGANYRSQYHPKMVGVTGSVGKTTTKQMTYAALSGFGETIKTEGNQNNELGMPRTLMRLESSTEYAVIEMGMSHAGEIDRLARAARPDVGIITCIGVSHIGNLGSQENICKAKLEICNGLPEGAPLVLNYDDPFLRKAELPAHVRPVWFSLSDENADVCALSIRQEADGMSFVLEDQEHGTFVVNIPAMGRHNVANALAAYCAATRLGCDAKRVIHGLSNFEQTGRRQKVVDSERVTVIEDCYNANPDSMKAALAMFKDFPCKRRFALLGDMLELGEMSREAHEELGRLAAESGLYCLITYGEQAKRTAVVAAAKGVKTLHADNYREAADALLSRVQPGDAILVKASHGMALENVLDIFYEEHKEIEV	3	1,8,9	HLA-A0201	0.09	8.6027	0.09	8.0705	TRUE	Firmicutes	Faecalibacterium	NA	K01929	cytoplasmic	0.33543804262	0.921073401736	8	0.38908
P14679	TYR	TYR	ALLAGLVSL	KLLAGLVPE	9	NLM031_GL0080418	LLAGLV	66.6666666667	100	MEKISASKLLAGLVPEGFLTSDPEVELVTTDSREVRPGCIFVAFPGEKFDGHDFAAKALEEGAAFVVVNHPVEGVAPEKAILCPDSYHAMMVMGANYRSQYHPKMVGVTGSVGKTTTKQMTYAALAGFGETIKTEGNQNNELGMPRTLMRIGSTTEYAVIEMGMSHAGEIDRLARAARPDVGIITCIGVSHIGNLGSQENICKAKLEICAGLPEGAPLVLNYDDPFLRKAALPEHVCPVWFSLVDENADVCALSIRQEDDGMSFVLEDQEEGTFVVKIPAMGKHNVANALAAYCAATRLGCDARGVIKGLSEFEQTGRRQKVVHSKGITVIEDCYNANPDSMKAALAMFKEFPCKRRFALLGDMLELGDLSRSAHEELGCLAAESNLYALVTYGENAKRTAVVAAAKGVKTMHADNYREAADALLNRMEPGDALLVKASRGMALEKVLEIFYKEQKDAKE	3	1,8,9	HLA-A0201	0.09	8.6027	7	3027.2524	FALSE	Firmicutes	Faecalibacterium	NA	K01929	cytoplasmic	0.0876085240726	0.236779794791	3	0.05611
P14679	TYR	TYR	ALLAGLVSL	CLLAGLVVC	9	V1.UC62-0_GL0162886	LLAGLV	66.6666666667	100	MRNDKHAALYCRVSTDAQFEEGYSVEAQREMLTAYCVSRGIEHYEHYIDGGYSGSNIDRPELSRMVSDIKNGLVSHVVVYKLDRLSRSQKDTLYLIEDVLIPNGVSFVSLNENMDTSTPIGRAMLGIMSAFAQLERETIRERTRMGMKERIKSGLWRGGGKIPFGYDYDPEKGILVPNSDAPTVRLMYDLYLRGWSMMRIARYTGLKYERLAEQILKRRTNAGFIVYNGEEYRGKHEAIVSEKTYNDAMRLLDERSRGNLNPSKCLLAGLVVCGVCGAKMRYQKWGKSGYKIYCYSQDKGKPHLHRSENCDNCKIWADELENSVISDLFSMSAKISGGESPDTSADVSDLLSKQADKLTKKLKNLYNLYGETADEALTETISSVRAELESVKKRISTIEEEAKDGEAARERLKKLDTAEEAWEYMTQEEKQNVLRSCIERIVVTYDRTDIYYKMLTDGGG	3	1,8,9	HLA-A0201	0.09	8.6027	6.5	2740.2183	FALSE	NA	NA	NA	K06400	cytoplasmic	0.120757695343	0.120757695343	1	0.03828
P14679	TYR	TYR	ALLAGLVSL	KLLAGLVPA	9	V1.FI07_GL0065139	LLAGLV	66.6666666667	100	MEKIHASKLLAGLVPAGFLTSDPEVELVTTDSREVRPGCIFVAFPGEKFDGHNFAAKALEDGAAFVVVNHPVEDVPAEKAVLCPDSYHAMMVMGANYRKQYHPKVVGVTGSVGKTTTKQMTYAALCGFGNTIKTEGNQNNELGMPRTLMRIGADTEYAVIEMGMSHAGEIDRLARAARPDVGIITCIGVSHIGNLGSQENICKAKLEICSGLAEGAPLVLNYDDKFLRAAKLPDHVRPVWFSLVDENADVCALSIRQEPDGMSFVLEDQEEGTFMVKIPAMGRHNVANALAAYCAATRLGCDARKVIQGLSNFEQTGRRQKVVQSKGVTVIEDCYNANPDSMKAALAMFREFPCKRRFALLGDMLELGGLSREAHEELGRLAADSSLYCLVTYGEQAKRTAVVAAAKGLKTLHATNYREAADALLNRMLPGDALLVKASRGMALEKVLEIFYAEQKDVEE	3	1,8,9	HLA-A0201	0.09	8.6027	0.09	8.0705	TRUE	Firmicutes	Faecalibacterium	NA	K01929	cytoplasmic	0.0386740331492	0.921073401736	8	0.66526
P14679	TYR	TYR	ALLAGLVSL	MLLAGLVPG	9	V1.CD20-0_GL0080101	LLAGLV	66.6666666667	100	MEKTEEINWREYIIWHDYCSKKYKNDINMRQEERFLNIAVLMGVFFVLLFLGVPIAYSLCLSAVLYMALFMDVPMIIIGQQMLKGVDSFTLMAIPFFVIAGGLMESGGISKRIVNFARTVVGHLPGGLAIVTVVASMIFAAMTGAGAATTAAVGGIMIPSMQEEGYDGGYASAVQAVGGIFGPLIPPSILMVLYGVASGESVGDMLLAGLVPGLFLGVIVIGVVVWQCIKKGYKGVGHFSLKRAAKSFLDAIWAILAPAIILGGIYSGLFTPTEASAVACFYCLIIGLFVYRELNFKSLGKVVFKSVKTAAGIMLIVAATQAFGWVLTRAGIPQMVAEGFTSVISSPTVFMFAVVFILIVAGCFIDAVPALLIFAPILIPTATQYGISLIHFGVVMVVTLCIGLVTPPVGINLFVASSVGGQPIHKIIPHLPVLIASIIAGTIAIVLIPGISTLLPALMK	3	1,8,9	HLA-A0201	0.09	8.6027	1.4	150.8289	FALSE	Firmicutes	Lachnoclostridium	Clostridium clostridioforme	K11690	transmembrane	0.390686661405	0.448303078137	4	0.05917
P14679	TYR	TYR	ALLAGLVSL	LLLAGLVVY	9	O2.UC48-0_GL0205230	LLAGLV	66.6666666667	100	MTEKRHQWASNLGFILAAAGSAVGLGNIWKFPGKVGAYGGGAFLLCYLLIVFLVGFPVMLAELSIGRATQKNVVGAFRTLNPRWRFAGYIGIVTLFVILSYYCVVGGWVLKYVQIYAAGAHFGAGPGAYADYFSAFSARPVEPLLWGLGFLVLCIVVVVRGVSQGIEKVSKVLMPLLFLLLAGLVVYSVTRPGAGEGLRFLFGIDPARLSGDTLVGALGQAFFSLSVGMGIMVTYGSYVPKSENLAKSAGWICALDTLVAVMAALAIVPVVMITQGEEGLGMGGGFAFISLPAMFAELPGGRFFGTAFFALLFLAALTSAISILESLVAFLTEEFHLSRARAAIGLSVPMALLSAGYSLSQSAGRGINLPWFDFKNGLQMLPMNAVMEKFTDNLMIPLGALCFCLFVGWVWGTKAAGQEIAGEHGLRRMQKPWAFAVRFLAPLVIVVILYFTLGMGEGLS	3	1,8,9	HLA-A0201	0.09	8.6027	13	9625.5371	FALSE	Firmicutes	Flavonifractor	Flavonifractor plautii	K03308	transmembrane	0.676400947119	0.719810576164	4	0.97735
P14679	TYR	TYR	ALLAGLVSL	KLLAGLVPA	9	MH0188_GL0054789	LLAGLV	66.6666666667	100	MEKIHASKLLAGLVPAGFLTSDPEVELVTTDSREVRPGCIFVAFPGERFDGHDFAAKALEEGAAFVVVNHPVEGVPAEKAVLCPDSYHAMMVMGANYRSQYHPKVVGVTGSVGKTTTKQMTYAALCGFGETIKTEGNQNNELGMPRTLMRIGASTEYAVIEMGMSHAGEIDRLARAARPDVGIITCIGVSHIGNLGSQENICKAKLEICNGLPEGAPLVLNYDDKFLRAAKLPAHVRPVWFSMADESADVCALSIRQEKDGMSFVLEDQEEGTFVVKIPAMGKHNVANALAAYCAATRLGCDPRKVIQGLAAFEQTGRRQKVVDSKGVTVIEDCYNANPDSMKAALAMFKEFPCKRRFALLGDMLELGDLSREAHEELGRLAAESDLYCLVTYGEQAKRTAVVAAAKGQKTLHANNYREAADALLNRIQPGDALLVKASRGMALEKALEIFYAEQKDARE	3	1,8,9	HLA-A0201	0.09	8.6027	0.09	8.0705	TRUE	Firmicutes	Faecalibacterium	NA	K01929	cytoplasmic	0.704814522494	0.921073401736	8	0.66526
P14679	TYR	TYR	ALLAGLVSL	KLLAGLVPE	9	MH0111_GL0087069	LLAGLV	66.6666666667	100	MEKISASKLLAGLVPEGFLTGDPEVELVTTDSREVKPGCIFVAFPGEKFDGHNFAAKALEDGAAFVVVNHPVEGVPAEKAILCPDSYHAMMVMGANYRSQYHPKMVGVTGSVGKTTTKQMTYAALAGFGETIKTEGNQNNELGMPRTLMRLEKSTEYAVIEMGMSHAGEIDRLARAARPDVGIITCIGVSHIGNLGSQENICKAKLEICNGLPEGAPLVLNYDDPFLRKAKLPAHVRPVWFSLADENADVCALSIRQEADGMSFVLEDQEEGTFVVKIPAMGRHNVANALAAYCAATRLGCDPRGVIKGLAEFEQTGRRQKVVHSKGVTVIEDCYNANPDSMKAALAMFKEFPCKRRFALLGDMLELGELSREAHEELGRQAAESGLYCLITYGEQAKRTAVVAAAKGVKTIHAGSYREAADSLLKRMEPGDALLVKASHGMALEKVLEIFYAEQKDAEA	3	1,8,9	HLA-A0201	0.09	8.6027	7	3027.2524	FALSE	Firmicutes	Faecalibacterium	NA	K01929	cytoplasmic	0.155485398579	0.236779794791	3	0.06982
P14679	TYR	TYR	ALLAGLVSL	KLLAGLVPA	9	MH0010_GL0020317	LLAGLV	66.6666666667	100	MEKIHASKLLAGLVPAGKLTSDPEVALVTTDSREVKPGCIFVAFPGERFDGHDFAARALEQGAEYVVVNHPVPGVPEEKAILCPDSYHAMMVMGANYRSQYHPKMVGVTGSVGKTTTKQMTYAALSGFGETIKTEGNQNNELGMPRTLMRLESSTEYAVIEMGMSHAGEIDRLARAARPDVGIITCIGVSHIGNLGSQENICKAKLEICNGLPEGAPLVLNYDDPFLRKAVLPAHVRPVWFSLSDENADVCALSIRQETDGMSFVLEDQEHGTFVVNIPAMGRHNVANALAAYCAATRLGCDAKRVIRGLSNFEQTGRRQKVVDSEGVTVIEDCYNANPDSMKAALAMFKDFPCKRRFALLGDMLELGELSREAHEELGRLAAESGLYCLITYGEQAKRTAVVAAAKGVETLHAENYREAADALLDRVQPGDAVLVKASHGMALEKVLDIFYEEHKEAEV	3	1,8,9	HLA-A0201	0.09	8.6027	0.09	8.0705	TRUE	Firmicutes	Faecalibacterium	Faecalibacterium prausnitzii	K01929	cytoplasmic	0.686661404893	0.921073401736	8	0.58765
P14679	TYR	TYR	ALLAGLVSL	CLLAGLVNF	9	O2.UC29-1_GL0011089	LLAGLV	66.6666666667	100	MKFDALDFISELVRFKSVSADSSKKSETRACAEFLDSTLRGLGFDSRLLETGGNPVVFARKNCASKNPKARVLCYGHYDVQPAEPLEKWKTPPFEPTVMDGKIWGRGTADNKGPFTCLLAGLVNFLSSKPDADIDFGIAIEGEEEIGSGGISRLVRESPELFSGYDYIVLSDTSSVSETQTAVTIGLRGMGGFEAVFKGPDTDVHSGMFGGAVYNPLRAMFEVCASLHTPDGFVNVPEFYEDLPKLSDWEKSQIAKYPFTEDALKSQLGVDKLMEQKGYTVAEAMRVLPTLEFSGVGGGYQGEGAKSIIPSECFCKISCRTVPGQDTERALASVKNAMLDRCPKGIKLSFIDNDSSGNAYFVDPKEEVSGASSPRQIRLSKAFAAVDKCAEKCFGEAPLYLREGASIPLISTIKQCTGLDCIMVGLFSPSDNLHAPNEGFSLSTIKKGVLYYEEFFSEISK	3	1,8,9	HLA-A0201	0.09	8.6027	5	1700.4933	FALSE	NA	NA	NA	K01436	cytoplasmic	0.034727703236	0.0820836621942	3	0.94559
P14679	TYR	TYR	ALLAGLVSL	SLLAGLVYS	9	764325968-stool2_revised_scaffold31121_1_gene93213	LLAGLV	66.6666666667	100	MTLFSLLAGLVYSKKLRFKESLPLYIVSLIFLVLLYNSPSGLVFYWILNCLFSLIKNIFIEYKLYKVFVVNKNKILKCYNVFFVILTIVFIALLSLANFERKAYLSDFEFLNEMDSYKYIGTVKYYNKLFRNSDIFQLIGNEDKFDDILEDVEFFGISTIVVNFSIKEKIENIDRDIIIYYKLKPRNYLLNIYAFLFAISFIINLGNIYKLIFNNNEINIYFKNNRCKLIIISCLIISLLSGLFIPSSLIGNSPAEFKSPFDLIINDLSMSLGLFLFYPLFIYILFSEKIKNYLTLLLIFIASFVLINTFIMKGNYININADFVFDNADLLKASLKEILLTIILTVILISIIILILKKNKAIFLINIYSIVLLVLISISIFDISKIIKEHNKLSDIQINNDKTSDIKIFNMSKTGENIFVFVLDRAINSYWLDAFERFTNYKKDFDGFVIYPNTTSLSPSTIT	3	1,8,9	HLA-A0201	0.09	8.6027	1.3	133.2803	FALSE	NA	NA	NA	NA	transmembrane	0.00552486187845	0.008681925809	2	0.07059
P14679	TYR	TYR	ALLAGLVSL	AHLAGLVAL	9	V1.FI08_GL0027494	LAGLV L	77.7777777778	85.7142857143	MYPIPLNQLLAGLAPAGSLGGEPVTAVVTDSRKVVPGCVFVCFPGQRVDGHDYAAAAIEGGALCVVANHPVEGVPADKLVLAPSSHKAMVRMGANYRMLFAPKMIGVTGSVGKTTTKEFCYAVLSAFGETIKTEGNQNNEIGMPNTLFRLEPTTRYAVVEMGMSALGEIERLSRAARPSAGLITCIGVSHMESLGSRENILKAKLEICAGLPDGAPLALNADDEYLCKAKDQGLIPGRLAPVWYGIEAPWADVRAEAIESGPEGERFTLVDGGERFAVRIPAMGRHNVYNALAAYAAASRLGLDKAKCAAALSNYEATGMRQHVVKKAGLTVVEDCYNASPDSMKASLAMFSAFDAGSGKKYALLGDMLELGSISEEAHRQVGRWAAEAHLAGLVALGPESRAMAGEAEKAGLAAVHCDTPAAALAALKGLLKPGDALLAKASRGMKLENILKALYGEETLQ	2	2,8	HLA-A0201	0.09	8.6027	16	13151.3877	FALSE	Firmicutes	NA	NA	K01929	cytoplasmic	0.124704025257	0.124704025257	1	0.95125
P14679	TYR	TYR	ALLAGLVSL	CLLAGLVIT	9	MH0118_GL0074706	LLAGLV	66.6666666667	100	MSKWRVRIGYGMGDLGCNLVFSTMASYLMVFYTDVFGIAAAAAGTMMLVTKFIDAMTDTMMGIIVDHTHTRWGQGRPYFLIGAVPFAVFTFLTFYIPDFDATGKLIWAYVTYCLLCTAYTVVNIPLNTIVPRLTSDIHERDILVSTRMICAMIGTAIVMSITAPLVDFFGAGDEAQGYLVTMTLYGIVAMLIFFFTFSSTKEVVPPTVSNEHMSLKDSFKGLTGQAWILFFLNLFYFSLYVVRNTTVIYYFKYNLDRSDLLALVGLLGILSGLPMLLALPTLEKHFKKRSLMFFSVALYVAGDLLIYFGQSSIFCLLAGLVITGLGIYGIFGVTFAMQPDVIDYSEYKKNRSVAGLIAAFQGFFVKGGMGLTSFVVGLFLNMGGYVPNAVQTASALSAIEDCFIWIPILLCAIIAALIYFYKLDNIRTDMTAELDLRRQILAGQHEMPDIVQAIPQYDPKAKQ	3	1,8,9	HLA-A0201	0.09	8.6027	2.5	407.3589	FALSE	Firmicutes	Mitsuokella	Mitsuokella jalaludinii	K03292	transmembrane	0.0149960536701	0.043409629045	3	0.03229
P14679	TYR	TYR	ALLAGLVSL	CLLAGLVVT	9	MH0280_GL0120118	LLAGLV	66.6666666667	100	MMSKWRVRIGYGMGDLGCNLVFSTMASYLMVFYTDVFGIAAAAAGTMMLVTKFIDAMTDTMMGIIVDHTHTRWGQGRPYFLIGAIPFAIFTFLTFYIPDFDATGKLIWAYVTYCLLCTAYTVVNIPLNTIVPRLTSDIHERDILVSTRMICAMIGTAIVMSITAPLVDFFGAGDEAQGYLVTMTLYGIVAMFIFFFTFSSTKEVVPPTVNNAHMSLKDSFKGLTGQAWILFFLNLFYFSLYVVRNTTVIYYFKYNLDRSDLLALVGLLGILSGLPMLLALPSLETRFKKRSLMFFSVALYVAGDLLIYFGQSSIFCLLAGLVVTGLGIYGIFGITFAMQPDVIDYSEYKKNQSVAGLIAAFQGFFVKGGMGLTSFVVGLFLNMGGYVPNAVQSASALSAIETCFIWIPIALCAIIAALIYFYKLDYIRTDMTAELDLRRQILASSRENPAIAQAIPQYDPEAKR	3	1,8,9	HLA-A0201	0.09	8.6027	2	292.6562	FALSE	Firmicutes	Mitsuokella	Mitsuokella multacida	K03292	transmembrane	0.017363851618	0.026045777427	2	0.04222
P14679	TYR	TYR	ALLAGLVSL	CLLAGLVVT	9	MH0012_GL0230842	LLAGLV	66.6666666667	100	MMSKWRVRIGYGMGDLGCNLVFSTMASYLMVFYTDVFGIAAAAAGTMMLVTKFIDAMTDTMMGIIVDHTHTRWGQGRPYFLIGAIPFAIFTFLTFYIPDFDATGKLIWAYVTYCLLCTAYTVVNIPLNTIVPRLTSDIHERDILVSTRMICAMIGTAIVMSITAPLVDFFGAGDEAQGYLVTMTLYGIVAMLIFFFTFSSTKEVVPPTVSNEHVRLRDSFKGLTGQAWILFFLNLFYFSLYVVRNTTVIYYFKYNLDRSDLLALVGLLGILSGLPMLLALPSLETRFKKRSLMFFSVALYVAGDLLIYFGQSSIFCLLAGLVVTGLGIYGIFGITFAMQPDVIDYSEYKKNQSVAGLIAAFQGFFVKGGMGLTSFVVGLFLNMGGYVPNAVQSASALSAIETCFIWIPIALCAIIAALIYFYKLDYIRTDMTAELDLRRQILAGQSEMPDIIQAMPQYDPEARH	3	1,8,9	HLA-A0201	0.09	8.6027	2	292.6562	FALSE	Firmicutes	Mitsuokella	NA	K03292	transmembrane	0.0205209155485	0.026045777427	2	0.04222
P14679	TYR	TYR	ALLAGLVSL	TLLAGLVTV	9	MH0384_GL0009320	LLAGLV	66.6666666667	100	MPVALVILILYIVALFAISWYAKKRSEGNNENFALAGRKLSAPLIGVTIIGLAVGGASTIGVSEHAFRVGLSAGWYTIAWAVGAIVMGLFMAKKYREQNITTITELIERHHTTGAVVLGVFVQIVIQLVIISLQYIAGGSILHAILPDIFDFKTGMIVSAITFIGITFIGGMWSASLSNVLNIVLIYGGILVATVIQFAKIGSLDNLAASLPTNVPWFSLTEGVGMVTITSWIVTLVTVNLSLQSILQISLGAKDAATAKKGFVWGGILMLPVGVLAAFLGIVAKAMYPEAQAALALPQIIVGLHPIIAGVTLAALWAADVSTACNLLLSAGTLFSSDIYKRFINPDCSQDRQLFVTRTCVMVSGILTLGLAMSVSSILGTIMIGLSLTAAFSVIVIVALFFPQYSSKAAGFWTLLAGLVTVVLWKLTPAVHILSNVIYMEWLVCIATYAIVAALSPSKKVVPVAE	3	1,8,9	HLA-A0201	0.09	8.6027	0.04	5.3188	TRUE	NA	NA	NA	K03307	transmembrane	7.89265982636e-4	7.89265982636e-4	1	0.96579
P14679	TYR	TYR	ALLAGLVSL	VLLAGLVFS	9	MH0131_GL0095492	LLAGLV	66.6666666667	100	MVFSSLYFLFLYLPIVLLVYYITPLKWRNPWLLVVNLVFYGWGEPVYILLMLFTIVLDYFAGIIVYRCKARGNDKGARWAVGISLGLNLAILFFFKYWVLMANTLQGFGIMVPTFELTLPIGISFYTFQTMTYPVDIYRGDAELPKNLVSFGTFVTLFPQLIAGPIIKYKELADQMNYRTHSPEQFASGVQVFTVGLAKKVLLANNIGKLWDSILALPADQLTVAGAWLGVVAFSLQLYFDFSGYSDMAVGLGRMLGFEFLRNFNYPYISKSVTEFWRRWHISLGSWFREYMYIPLGGNRVSKPRLYFNLFLVWAATGIWHGASWNFLIWGLYFAVLIILEKAFLGRLLEKLPAAVQHIYTLFLVLVSWAIFAVEDFSHMGVYLRSMFGMAPGGLTNDNVRYYFTSFLPMLIIAAVASTPLVTKLWKNLPVKAVKAALPVVLLAGLVFSTAYLVDATYNPFLYFRF	3	1,8,9	HLA-A0201	0.09	8.6027	2.5	340.7306	FALSE	Firmicutes	NA	NA	K19294	transmembrane	0.0962904498816	0.130228887135	3	0.02877
P14679	TYR	TYR	ALLAGLVSL	TLLAGLVLL	9	MH0164_GL0052669	LLAGLV	66.6666666667	100	MPVSLFILILYIVALFAISWYAKKRSEGNNENFALAGRRLSAPLICVTIIGLAVGGASTIGVSEHAFRVGLSAGWYTIAWALGAIVMGLFMAKKYREQNITTITELIERHHTKGAVILGVFCQIVIQLVIISLQYIAGGSILHAILPDIFDFHTGMIVSAITFIGITFIGGMWSASLSNVLNIILIYVGILAATIIQFKKIGSMDHLAAALPANVPWFSFIDGVGPVTITSWVVTLITVNLSLQSILQISLGAKDAATAKKGFVWGGILMLPVGVLAAFLGLVAKAMYPDAQAALALPQVIVGLQPVLAGITLAALWAADVSTACNLLLSAGTLFSSDIYKRFINPQCDQARQLLMTRACIIISGILTLGLAMSVSSILGTIMIGLSLTAAFSVIVIVALFFPQYASKAAGFWTLLAGLVLLVLWQLTSAVRIFPNVIYMEWLVCIAAYAIAAIICPAKKAVAAESN	2	1,8	HLA-A0201	0.09	8.6027	0.175	14.2535	FALSE	Firmicutes	Phascolarctobacterium	Phascolarctobacterium succinatutens	K03307	transmembrane	0.171270718232	0.194159431728	8	0.9614
P14679	TYR	TYR	ALLAGLVSL	KLLAGLVIT	9	MH0011_GL0034587	LLAGLV	66.6666666667	100	MATTDFIAAIELSSSKISGIAGRRNSDGSIQVLAYATEEAASFIRKGCIYNIGKAAQALTSIINKLEDQLKNSIAKVYVGIGGQSLRTVKNVVSRTPEEEVISQELIDSLCDENLNFPIVDMNILDVAPQEYKIDNNLYAEPVGVTGKFITGQFLNIMARTSLKKNLELSFEQAKVEIADLLIAPTALAQAVLTENELRSGCALIDFGADTTTVMVYKNNMLRYLSVLPLGGNNITRDIATLQMEEEEAEKLKLQYGDALYKEDEDAEAPAACTTEDGRSILLGELNNIVGARTEEILANVWNQIQLSGYEDKLLAGLVITGGASQLRNMEGALLQISKLKKIRTASFVQETIRGFNEQIKKDGTQNTLLSLLIAGKDNCCLQEEPQPIQPKPSKPADIFKDDEALKAQEEENRRKREEEEKRKKEEEKRKKEEERRKKEQAKKNKPSWFKSKIDTLTKELFDDDKM	3	1,8,9	HLA-A0201	0.09	8.6027	1.4	160.3093	FALSE	Bacteroidetes	Mediterranea	Mediterranea massiliensis	K03590	cytoplasmic	0.0220994475138	0.0220994475138	1	0.1326
P14679	TYR	TYR	ALLAGLVSL	TLLAGLVLL	9	MH0006_GL0109205	LLAGLV	66.6666666667	100	MPVSLVILILYIVALFAISWYAKKRSEGNNENFALAGRRLSAPLICVTIIGLAVGGASTIGVSEHAFRVGLSAGWYTIAWALGAIVMGLFMAKKYREQNITTITELIERHHTKGAVILGVFCQIVIQLVIISLQYIAGGSILHAILPDIFDFHTGMIVSAITFIGITFIGGMWSASLSNVLNIILIYVGILAATIIQFKKIGSMDHLAAALPANVPWFSFIDGVGPVTITSWVVTLITVNLSLQSILQISLGAKDAATAKRGFVWGGILMLPVGVLAAFLGLVAKAMYPDAQAALALPQVIVGLQPVLAGVTLAALWAADVSTACNLLLSAGTLFSSDIYKRFINPQCDQARQLLMTRACIIISGILTLGLAMSVSSILGTIMIGLSLTAAFSVIVIVALFFPQYASKAAGFWTLLAGLVLLVLWQLTPAVRIFPNVIYMEWLVCIAAYAIAAIVCPAKKAVAVEGN	2	1,8	HLA-A0201	0.09	8.6027	0.175	14.2535	FALSE	Firmicutes	Phascolarctobacterium	NA	K03307	transmembrane	0.147592738753	0.194159431728	8	0.97027
P14679	TYR	TYR	ALLAGLVSL	VLLAGLVFA	9	MH0131_GL0133075	LLAGLV	66.6666666667	100	MLFSSSVFLFLFLPLVLIIYYLALRRWRQGQNVFLLLASLGFYAWGEPWFVLVMIASILANYGFGLWVDACKRAGRSCRAPIVAAVTANLGILFVFKYLTFTLGILNSLGAHFVIPGIELPIGISFFTFQALSYVLDVHRGRGQVQKSPLKVGLYISFFPQLIAGPIVKYETVAEQIDHRQESWDDFAAGCARFIAGLGKKVLIANQVAVVADRAFNLGNGELSASFAWLGAICYTLQIYYDFSGYSDMAIGLGKMFGFHFLENFNYPYISKSITEFWRRWHISLSACFRDYVYFPLGGSRVSSKWKHIRNLFVVWLLTGVWHGANWTFIVWGLLYFVLLVLEKYGHLGRGWPVWLNWLFTLLMVNFAWVIFRADSLGAAGQYLLAMFGGGSGAWSELTALYLRENWTVLLAGLVFAAPVAPRLRDWLVRRDWPMVDLLYALGAAAVFLVSAAFIIKGTYNPFIYFNF	3	1,8,9	HLA-A0201	0.09	8.6027	0.25	18.483	FALSE	Firmicutes	Flavonifractor	NA	K19294	transmembrane	0.0513022888713	0.0513022888713	1	0.16851
P14679	TYR	TYR	ALLAGLVSL	LLLAGLVIC	9	MH0372_GL0106153	LLAGLV	66.6666666667	100	MHKKWIALLLAGLVICNLSACGNGNSDQNISQGNEYSSIGDQGNQNTQASDKTNSASGLTSLIHRTGLFNRYCSTEDGFYYLTEEDSELADGSYAPHLMYMDYATCQEVYLCSDSSCQHNTEDCTSVLAGASSDGRIFIWDGYLYFLDRSPDTSGSTIINILGDSGSANVEADQAELYRMNLDGSGRERIYSFDADATVEDVALGSNSGLYFVTKKLGASDSGSGTYTTTSDRQLICLNPNSGEAKSVCSLDFGDGLNWEIIGSSDDKVILKAYQYPDGMTEEEAAALDENSYLDLLKNSQIVYASLELSTGEKTQVYSQAAGGNSSSEAVLDGCLYASNESSQDIVKIDLATGEKSTLCSLENNYLYGTLGNYLCCTSHDLTADYGYYLVNVETGEISHCSLTNQALGWRLDLMTMAGDRALVVYDYEYTPLGDDSYDITRYQYGLISMDDLLNSVPNYTPIQMVGEGI	3	1,8,9	HLA-A0201	0.09	8.6027	5.5	2151.2124	FALSE	NA	NA	NA	NA	secreted	0.373322809787	0.486187845304	3	0.08036
P14679	TYR	TYR	ALLAGLVSL	LLLAGLVAS	9	MH0113_GL0119684	LLAGLV	66.6666666667	100	MKKLKKRFIVPAVVFVLGMCALIGMIYGVGKTQEQQNRTKAKLNAMTYAERINGELMKGIGFTETLKQIVINDDGNINSFNDVAAYMIDDSIQSIQIAPNGVVTEIYPEEGNESGRIDLINDSDRGEISRHARDNDTVIMQGPFELKQGGDGIAVRNPVYLDDGNGQKSFWGFTIVILRVPEIFSESVEALSNFGYEYSLQKCASPWDNTYEWVYGSKEALSDPVIYDFDVHGDKWRLEILPKSGFHNNRYLLYLFIGGVIIVLLLAGLVASLIFINENRKNFKRLALTDALTGIYNRLGFDDQVEQYMRQNPQKHCVVAMLDIDDFKLVNDMYGHVAGDGVLRKLAESMKQNFSKDVILGRNGGDEFSIFMPDCTAVEVKPFLKKFTEETKKFYCKGEEHTFTISLGFAEYPVLADDRSQLMRCADMALYGVKMRGKNGCMAYREGEHIKSRAKLGFAVKDILDNMPGAFI	3	1,8,9	HLA-A0201	0.09	8.6027	1.9	275.1646	FALSE	Firmicutes	NA	NA	K18967	transmembrane	0.142857142857	0.179952644041	2	0.03287
P14679	TYR	TYR	ALLAGLVSL	ELLAGLVEA	9	MH0113_GL0031394	LLAGLV	66.6666666667	100	MKNKKRMIVAGIALILLVLVGVVAVNISKKASQREEIARQLELGKKQLTSLEYEEAIATFKNALAIDPKDRELLAGLVEAEEAYANSKVTILLANISSSEEVESFLVQMGEKEAILQAAIEELTKNEAIKDNPGYQEASDKLNSLIEEIQKEKEDAESKKKDFTSDFENQQEEVTEKESALSDEEIISAIHKASEFAYNWFWISDREHVDEYDTYVEYDENGNPWEYKRVTYEGISSLDDVLDLTKHYFTEEVAEQLISQKDWYEQSNKIYVSEPDGLGGPEADYYDIKIVKENDIRYTITIYEYFGDELWEDPYDVHLEYIDGYWVFDKILVREGNPVPINIIEGDKLVNDSDGQFDITGTWYSEEYDEVDGWATSYKTIFNPDGTVLQIGWRNEDHGTYEVSADGMYVTAYFKENYINQPGDGLQLLDGYEYSVVYKLDPEKQCIYSAYSQEFKDALYSNAEDGVLQRH	3	1,8,9	HLA-A0201	0.09	8.6027	1.4	156.3624	FALSE	NA	NA	NA	NA	cytoplasmic	0.124704025257	0.147592738753	4	0.84288
P14679	TYR	TYR	ALLAGLVSL	ELLAGLVVS	9	O2.UC47-2_GL0079240	LLAGLV	66.6666666667	100	MSSKPSNLPKTADGATQAAQGSGSPYARLFRLKGAKAFCLSAAFARLPMSMMSLGIVLALNHLYDNWTVAGAMSAVYILAVAAVTPFYARLFDRFGQVKVGRVALTVQVIVMLAFAFAALARVPIPLLFVLAVVMGATQFSFGALVRTRWTYLLERTDNMDLLNTAYALEAAIDEIVFIFGPILAATLATSVHPVSQLFVPTAACAIGGGIFFSLRSTQPPVLHAVETVQVNGDDDDVRMARSGFAAQADGSHVAGQRAGVERKHRGMVSQSRRTTRNVLSYAGILPLMLAFICFNMSFTTFDVSMTGQMEADHLDRFLGLQLAMIAVGSCIGAFYFGSRQHRGSHWRRLIVCLCILTVGFMLMRVTMDIYWVLGIVELLAGLVVSPMFATGNLIVKDTVPESQLTEGLSWLTTAGQIGAAMGSLLGGMVLDHIDAHAGVMTTWVYTLAAIPFAVLGWYVASRKAQAVDPNA	3	1,8,9	HLA-A0201	0.09	8.6027	9	5155.1099	FALSE	Actinobacteria	Bifidobacterium	Bifidobacterium animalis	NA	transmembrane	0.069455406472	0.069455406472	1	0.03792
P14679	TYR	TYR	ALLAGLVSL	FLLAGLVGS	9	O2.UC38-1_GL0107940	LLAGLV	66.6666666667	100	MVFSTILFLFRFLPITLALYYLAPAKLKNTVLFLCSLVFYCWGEVRFFPIMIALILLNYLCGLGLERFDGSEPARKCFLLAGLVGSLGMLFYFKYANFVLSSANALLGTSFSPIQGISTLPLGISFYTFQTLSYTIDVYRRDVKTEHNIIDFGAYVVMFPQLIAGPIVKYRDVAAQLHVTHGRYNLKQIEDGMTLFTFGLAKKVLLADTIGALWTDIIGIADNPSTTFVGLANASTALVWLGVIAYSLQLYFDFSGYSMMGIGMGKMLGFDFPANFNYPYISASITEFWRRWHMTLSGWFREYVYIPLGGNRKGLKRQIFNLFVVELLTGIWHGANWNFICWGLYYFVLLAVEKLFLLPHLQKGRVWPHIYTLFLVVVGWAMFVGNDTGVSFGLLFHKLFVPSGGVSPLYFLRNYGVLLVVSILCCTPLIEKIWNLLKKNAVTRCAAILALLVVSTAYVVGSTNSPFLYFNF	3	1,8,9	HLA-A0201	0.09	8.6027	0.5	34.7678	FALSE	Firmicutes	Faecalibacterium	NA	K19294	cytoplasmic	0.670086819258	0.727703235991	2	0.02827
P14679	TYR	TYR	ALLAGLVSL	TLLAGLVAI	9	V1.CD8-0-PN_GL0000018	LLAGLV	66.6666666667	100	MCWSEISGIAKKYQKQLCIKDFLPLFCVENISINKKVETVTTTFYQEKRHVMKIGLPRTLLAGLVAIAVFMTGDGFELTFLSKYIVDQGFSSSQSSLMFTMYGLMAALAGWASGVLAEMFGAKRIMLIGASAWVVLHLLFVGVALPSGVYPLMLGVYALRGIGYPLFIYSFVVLMAQTIDTAKLASAMGWFWAAYSFGIGVFGAYLPSFTIPLVGEYYSLWLSLPFSIAGLLICLLMVPKSKGADTSSMSNADKLRELSRGVTILVHNRQIALAAVVRVICNLTLYGFPVIMPLYLATTNNGGGAWFKVSQWSQIWGFQFVVTIFGNVFWGRMGDSHGWMRQMRWFGCWFCVIGTLGMYYIPQFFGANMVLMCADAVVLGLGISAFVPMGAVFPALASEHKGAAISAHNLASGLTTFFGPLIATVLISTIGFGGVCWTYAICYAIGSLVTLGIHPHQPGFDDRGHRITAVERN	3	1,8,9	HLA-A0201	0.09	8.6027	0.125	9.8707	FALSE	Actinobacteria	Bifidobacterium	Bifidobacterium pseudocatenulatum	NA	transmembrane	0.640883977901	0.640883977901	1	0.6909
P14679	TYR	TYR	ALLAGLVSL	CLLAGLVNF	9	MH0402_GL0003658	LLAGLV	66.6666666667	100	SPSPLYKPFGIRLGLEKIRACMGGVLFGAACRFCGSLPLFYKMKFDALGFISELVRFKSVSADSSKKSETRACAEFLNSTLRGLGFDSRLLETGGNPVVFARKNCASKNPKARVMCYGHYDVQPAEPLDKWRTPPFEPTVMDGKIWGRGTADNKGPFTCLLAGLVNFLSSKPDADIDFGIAIEGEEEIGSGGISRLVRESPELFSGYDYIVLSDTSSVSETQTAVTIGLRGMGGFEAVFKGPDTDVHSGMFGGAVYNPLRAMFEVCASLHTPDGFVNVPEFYENLPKLSDWEKSQIAKYPFTVDALKSQLGVDSLMEQKGYTVAESMRVLPTLEFSGVGGGYQGEGAKSIIPSECFCKISCRTVPGQDTERALASVKNAMLDRCPKGIKLSFIDNDSSGNAYFVDPKAEVSVASSPRQIRLSKAFAAVDKCAEKCFGEAPLYLREGASIPLISTIKQCTGLDCIMVGLFSPSDN	3	1,8,9	HLA-A0201	0.09	8.6027	5	1700.4933	FALSE	NA	NA	NA	K01438,K01439	cytoplasmic	0.0544593528019	0.0820836621942	3	0.94559
P14679	TYR	TYR	ALLAGLVSL	TLLAGLVTI	9	MH0140_GL0043410	LLAGLV	66.6666666667	100	MYYFKGGFFVPVSLVILILYIAALFGISWYAKKRSEGNNENYALAGRKLSAPLICVTIIGLAVGGASTIGVSEHAFRVGLSAGWYTIAWALGAIVMGLFMAKKYREQNITTITELIERHHGTGAVILGVLCQIVIQLVIISLQYIAGGSILHAILPDIFDFQSGMIVSAITFIGITFIGGMWSASLSNVLNIILIYVGILIATVIQFNKIGSMDNLAAALPENVPWFSFIDGVGPVTIASWCLTLITVNLSLQSILQISLGAKDAETAKKGFVWGGIIMLPVGVLAAFLGIVAKAMFPEVKAALALPQVIVGLQPLVAGITLAALWAADVSTACNLLLSAGTLFSSDIYKRFINPTCDDKKQLMVTRLCVMISGILTLGLAMTVSSILGTIMIGLALTAAFTMIVFVALFFPRYTSKAAGFWTLLAGLVTIILYKFCPAVRIFPNVIYLEWIVCIVTYIVVAMISPAKKESTK	3	1,8,9	HLA-A0201	0.09	8.6027	0.15	12.146	FALSE	Firmicutes	NA	NA	K03307	transmembrane	0.00157853196527	0.00157853196527	1	0.81055
P14679	TYR	TYR	ALLAGLVSL	IILAGLVAL	9	V1.UC16-0_GL0079274	LAGLV L	77.7777777778	85.7142857143	MEGNYMLSFIETINRYVNDFVWGVPAMICILGVGLVLSFRTHFIQLRKFGYALKNTIGKALHKTKAADGATTPFQSLCTALAATVGTGNIAGVAGAIAIGGPGAIFWMWVSALFGMCTKFSEVTLAVHFREKNKDGDWVGGPMYYIKNGLSKKWHWLAVLFSIFGVLTVFGTGNATQVNTIIASIDSALSNYHVVSADSMGTVNLVLGIILAGLVALVLLGGIKRIGSVTEKLVPFMALLYILMALGVVILNYKNVPAVFGMIFKGAFNPSAITGGVVGTIFMSVKKGVSRGIFSNEAGLGTGSIAHASADTRYPVRQGLFGIFEVFVDTIVICTLTALIILCSGVPFEYGVAAGAELTISGFVATYGGWVSIFTAVAMCCFAFSTILGWGLYGSRCIEYLFGTKIIKPFMVVYSLIAIIGATADLGLIWSVAETFNGLMAIPNLIALFLLSGTVVKFAKEYFSKYANAPDEKAS	3	1,2,8	HLA-A0201	0.09	8.6027	0.5	35.4117	FALSE	Firmicutes	NA	NA	K03310	transmembrane	7.89265982636e-4	0.043409629045	3	0.8298
P14679	TYR	TYR	ALLAGLVSL	MLLAGLVVF	9	MH0268_GL0161310	LLAGLV	66.6666666667	100	MMKERFMRKRIAALLATFALAFCLPICTPAAFAASAFDQGGSSMAAAGIESDVTYNAGNLFAVMHPVSNIDIENDLYWAGQTLDASKVNVGTSGHGSILAAGQSITLKNVKVADSVRAAAQDIMIDHAQISNNITVAAQNISLGNDVSANGVYASARTLSISGSYQGGLLVGETVSFDGAVEGDLNIQAQQINIGKNAQVKGQLVLPEGVTVNVADGAQVPNVTYSAPINTAQPTLFDDIISIVYACMAHIVLVGLFFVIIRKQLVSASIMARKRLGMMLLAGLVVFLVAPLACLLLIFPLITIPVVVLMVLVMLIIALFSIPFAGSALGMMLFKDRMNPVLAAVIGTLILTICAYLPILSIITVIFCIVFTAGYLWMSYWDIHKTRRQERIAAQQAAMAGAVPPPPFGNASSAEAPVDVPPAPTGNPVSNVPPESYVAPPAPGTPEGPGPNDPVPQQPANGDQTAGSGDSQDAMK	3	1,8,9	HLA-A0201	0.09	8.6027	3	539.1139	FALSE	NA	NA	NA	NA	secreted	0.17679558011	0.209155485399	2	0.91247
P14679	TYR	TYR	ALLAGLVSL	DLLAGLVVC	9	O2.UC11-2_GL0076901	LLAGLV	66.6666666667	100	MRNYKKEWFGNIRFDLLAGLVVCMALIPEVIGFTIVAGVDPMIGVYSSFCISVITAIFGGRTAMISAAAGSMALVLAGLVKSHGVQYMLAATILTGIIQVVLGYLKVGKLIKYIPRPVILGFVNALGILMFKSQLEHFKGTYILIVLGIISIGIIYLLPKITKRIPSPIVSIVIISAIVIIFNIDITRLGEMGAINSQLPKFLIPNIPLNLETLKIIMPYSVSLALVGLIESLLTAQIVDEKTESESNKNQESIGQGLANITAGFFGGIAGCGMIGQTVLNITYGGIGRLSTFSAGTFMLIFVIALNKLVVQVPVVALASVMIVVSLTTIDWQSIRRIKDMPISDTFVMLSTVAIVVLTDNLAYGVVLGVILSAVLFAFKSANIIVDKMSINGVTTYLVKGPLFFAATDKFINSFDYNEDINAVEIDFLESKIMDQSAVEAIDKVIAKFEKKGIKAKVRILNKECVKIFEKLSCFSNV	3	1,8,9	HLA-A0201	0.09	8.6027	13	9692.6318	FALSE	NA	NA	NA	K03321	cytoplasmic	0.15864246251	0.15864246251	1	0.04485
P14679	TYR	TYR	ALLAGLVSL	LGLAGLVAL	9	DLM013_GL0094685	LAGLV L	77.7777777778	85.7142857143	ARRIRRAALALAVVSALEMAILYNPALDPSRVYYGTDTRVFSLLMGAWLAFIPYARIEELLRQTAKRIFHKGIPATLDVVGALGLAGLVALALFTNGYSTFPYRGGIALASALSLMLIAGCLSPNGMVARAFAFEPLVWLGKRSYGIYLWHYPLLLLMNPASDISDKPWWVYVVQVLIVIAVSEASYRFIETPCRHGAAERLLHSALHDRLALLSWAKRHIVILAISGATVLVALGGLIFVPVTSALSDEGAALLQSDGTDSSTQHAAGTGNGGGDGSAHGQDMPEGAYDITMIGDSVSLRAVDTFTQTFPHGHIDAAMNRRFAAGVDVYHALLDQDFAGRIAVFALGTNGPISPDDLYSLIDMAGESRIIVFVNNRAARPWCEPNNRLLADAASQHNNVKVIDWFAASANRNELFDGDGIHLSDAGAAEYIGLIDDAVRAYLPLHPEDGNDERLMVAQRVLDSLKAGCVLDLKGFELE	3	1,2,8	HLA-A0201	0.09	8.6027	9	5255.6963	FALSE	NA	NA	NA	NA	cytoplasmic	0.00157853196527	0.00157853196527	1	0.8868
P14679	TYR	TYR	ALLAGLVSL	YLLAGLVLL	9	MH0329_GL0178322	LLAGLV	66.6666666667	100	WARLLTAPSVTERSSYAGLLTRFNAALYRFGSQHLMPAVRSSLACRIYGAVLSYLRGSFFLGWLFAGGMTSVLLFIIAAYFPVDWLLRDVLQLTALSSVWDEALMAFCFLWVLYRRAASAKPLRSAANTLDVWFGFYLLAGLVLLYYTVSHLGINITGYRASMQYILLFYLVTRLIRDDADFKMMYCVMIAGATVFALHGLYQFVVGAEIPSTWTDQAETAVRTRAFSVFSNPNIFGAYMLLFAPMAIGAAYAAPTPAQKVLFWGCGIAMCAACLVTMSRGAWLALAIAAVLFALVIDRRLLALMLIGGIAACFLPFVRSRITYLFTPEFAESNARGGRAKRWETALGYLDDYGAWRCGLGYGIFGGAVAAQNPINPALDYMYVDNYYVKILVENGIAGLTSFLMTLAALLWNGLRACGRASKTPYKPLCMGMLAGLIGILVHSFFESLWEEPYMMALFFAVAGMMIYAGFLRKKEETA	2	1,8	HLA-A0201	0.09	8.6027	0.02	3.7227	TRUE	NA	NA	NA	K03980	transmembrane	0.00473559589582	0.726124704025	7	0.92514
P14679	TYR	TYR	ALLAGLVSL	KLLAGLVPA	9	MH0227_GL0034684	LLAGLV	66.6666666667	100	MPQALTERVLQDKREGKEPMEKISASKLLAGLVPAGSIPEEVQVESVTTDSREVRPGCIFVAFPGEKFDGHDFAAKALENGAVYVVVNHPVEGVPAEKAILCPDSYHAMMVMGANYRSQYHPKMVGVTGSVGKTTTKQMTYAALAGFGETIKTEGNQNNELGMPRTLMRIGSSTEYAVIEMGMSHAGEIDRLARAARPDVGIITCIGVSHIGNLGSQENICKAKLEICAGLPEGAPLVLNYDDPFLRKAKLPEHVCPVWFSLTDENADVCALSIRQETDGMSFVLEDQEEGTFVVRIPAMGRHNVANALAAYCAATRLGCDPHGVIKGLSNFEQTGRRQKVVHSKGVTVIEDCYNANPDSMKAALAMFREFPCKRRFALLGDMLELGELSREAHEELGRLAAESDLYCLVTYGENAKRTAVVAAAKGVKTLHADSYREAADALLDRMEPGDALLVKASHGMALEKVLEIFYAEQKDAEE	3	1,8,9	HLA-A0201	0.09	8.6027	0.09	8.0705	TRUE	Firmicutes	Faecalibacterium	NA	K01929	cytoplasmic	0.456195737964	0.921073401736	8	0.59316
P14679	TYR	TYR	ALLAGLVSL	ELLAGLVEA	9	V1.CD29-0_GL0168802	LLAGLV	66.6666666667	100	YDMKNKKRMIVAGIALILLVLVGVVAVNISKKASRREDIARQLELGKKQLTSLEYEEAIATFKNALAIDPKDRELLAGLVEAEEAYANSKVTILLADISSSEEAESYLVQMSEKEAILQEAIEELTKNEAIKDNPGYQEASDKLNSLIEEIQKEKEDAEMTKKSPVMLEMEYRNGYDYLLYSESDNQLILGFNYPYRSDCFIYHKAAPSKYSFVTDYAKEIDSEIYGCDAYVAIWSGGCEELIGKEEIGSVETIYGTAQLYYIEDWEYAALKVGDDRVFVSYGESGNDKQYKGILEKMLPVLFTPIEIDESKKIVVEKNEISIDNKYNTYMKGGVYQGETAGKYILGFNSFDTIGSGEWDCSPLLTDPNGDFEAFKMENMDWGDDDHGEILITHNPCYYNYFFGGRGEVKIEEKASVETPYGTARIFFAVRQETDFPEDEEVAIINNYGANIIIDYRAQGKTASGIYGGRLEKYIPMMFE	3	1,8,9	HLA-A0201	0.09	8.6027	1.4	156.3624	FALSE	NA	NA	NA	NA	cytoplasmic	0.103393843725	0.147592738753	4	0.84288
P14679	TYR	TYR	ALLAGLVSL	LLLAGLVFS	9	160502038-stool1_revised_scaffold40844_2_gene128005	LLAGLV	66.6666666667	100	TCRAFSEVHKRVGGSLVFSSLYFLFLYLPIVLFLYYITPLKWRNLLLLLVNLVFYAWGEPVYILIMFLSIGIDYTHGMLVEKYKRRGNDRGARWAVASSVIFNLALLFFFKYWDFVAGSLQAIGFSFMPKLGLSLPIGISFYTFQTMSYTIDVYRDDAKVQRSLVNFGTFVTLFPQLIAGPIIKYKDLGDQIDHRTHSPEQFASGVQIFVVGLAKKVLLANNIGKLWDTILALPARELTTAGAWLGVAAFAFQLYFDFSGYSDMAVGLGRMLGFEFMRNFNYPYIAKSVTEFWRRWHISLGTWFREYLYIPLGGNRVSKPRLFFNLLVVWAATGIWHGASWNFLIWGLYFAVLLILEKAFLGKLLQKLPAALQHLYTLFLVLVSWAIFAVEDFGHMGAYLKAMFGLGGGLTNDNVSYYFFSFLPMLIIAAVASTPLAAKLWKRLPEKPRLALLPILLLAGLVFSTAYLVDATYNPFLYFRF	3	1,8,9	HLA-A0201	0.09	8.6027	1.7	221.8381	FALSE	Firmicutes	Flavonifractor	Flavonifractor plautii	K19294	transmembrane	0.75138121547	0.775059194949	3	0.02941
P14679	TYR	TYR	ALLAGLVSL	LLLAGLVNS	9	MH0016_GL0086598	LLAGLV	66.6666666667	100	MSEPSLKQRTIGALLWNLLDRMGQQVLLFIVGVLVANILSVEDYALVGMLAIFSAIANIVLDSGFSAALIRKQDATETDYNSVFYFNIFISACLYLLLFVCSPLIAGFFNQPLLTDLARVIFLALPFNSLSLIQTTLLNKQVSFKILTKINLIALTASGIGSLAMAYGGMGVWTLAWQPVILAFLRTVLLWFFNKWRPQLLFSISHIKELFGFSSNLLLAGLVNSIFTNIYSVAIGKLYPPVQLGYYSQGNKFSLMVISSVYSSLQTATYPIFSHIQNDKERSLRSYRKTIRFTAFLTFPLMTGMVSVAYPFIALILKAEWMGCVPFFQLTCLAGIFTILSTVNQNFAKVQGRSDLIFKLEIARTLLIIACLAASLKQSALIMVACLALTQILIYLISIVVIGKAVGYSWLKQIRDIAPYAVLSVIMWGILLIPDCFLTENYLLLPVKIVIGILFYYGINRILGSAILDEAIRLVLKRKSD	3	1,8,9	HLA-A0201	0.09	8.6027	2.5	402.9749	FALSE	Bacteroidetes	Bacteroides	Bacteroides clarus	K03328	transmembrane	0.270718232044	0.270718232044	1	0.03283
P14679	TYR	TYR	ALLAGLVSL	KLLAGLVPA	9	DLM021_GL0008667	LLAGLV	66.6666666667	100	ELAMPQALTERVLQDKREGKESMEKISASKLLAGLVPADFIREEVQVELVTTDSREVRPGCIFVAFPGEKFDGHDFAAKALENGAVYVVVNHPVEGVPAEKAILCPDSYHAMMVMGANYRSQYHPKMVGVTGSVGKTTTKQMTYAALAGFGETIKTEGNQNNELGMPRTLMRLESSTEYAVIEMGMSHAGEIDRLARAARPDVGIITCIGVSHIGNLGSQENICKAKLEICNGLPEGAPLVLNYDDKFLRAAKLPAHVKPVWFSLADENADVCALSIRQEEDGMSFVLEDQEEGTFVVKIPAMGKHNVANALAAYCAATRLGCDPRGVIKGLSNFEQTGRRQKVVHSKGVTVIEDCYNANPDSMKAALAMFKEFPCKRRFALLGDMLELGELSREAHEELGRLAAESDLYCLVTYGENAKRTAVVAAAKGVKTLHANNYREAADALLNRIEPGDALLVKASRGMALEKVLEIFYAEQKDAEE	3	1,8,9	HLA-A0201	0.09	8.6027	0.09	8.0705	TRUE	Firmicutes	Faecalibacterium	Faecalibacterium cf. prausnitzii	K01929	cytoplasmic	0.816890292028	0.921073401736	8	0.55313
P14679	TYR	TYR	ALLAGLVSL	MLLAGLVVF	9	V1.UC54-0_GL0024303	LLAGLV	66.6666666667	100	MMKERFMRKRIAALLATFALAFCLPICTPAAFAASAFDQGGSSMAAAGIESDVTYNAGNLFAVMHPVSNTDIENDLYWVGQTLDASKVNVGTSGHGSILAAGQSITLKNVKVADSVRAAAQDIMIDHAQISNNITVAAQNISLGNDVKANGVYASARTLSISGSYQGGLLVGETVSFDGAVEGDMNIQAQQINIGKNAQVKGQLVLPEGVTVNIADGAQVPNVTYSAPIETSQPTFFDNALSILYACMAHVVLVGLFFVIIRKQLVSASIMARKRLGMMLLAGLVVFLVAPIACLLLIFPLITIPVVVLMVLVMLIIALFSIPFAGSALGMMLFKDRMNPVLAAVIGTLILTICAYLPILSIITVIFCIVFTAGYLWMSYWDIHKTRRQERIAAQQAAMAGEVPPPPFKNASSTEAPVDVPPAPTGNPVSNVPPESYVAPPAPGTPERPGPDDPIQQQPANPNQSGSSQDAQSVDGTQDSTK	3	1,8,9	HLA-A0201	0.09	8.6027	3	539.1139	FALSE	NA	NA	NA	NA	secreted	0.0749802683504	0.209155485399	2	0.91893
P14679	TYR	TYR	ALLAGLVSL	LLLAGLVYW	9	444450.ECH74115_5657	LLAGLV	66.6666666667	100	MSGLKQELGLAQGIGLLSTSLLGTGVFAVPALAALVAGNNSLWAWPILIILVFPIAIVFAILGRHYPSAGGVAHFVGMAFGSRLERVTGWLFLSVIPVGLPAALQIAAGFGQAMFGWHSWQLLLAELGTLALVWYIGTRGASSSANLQTVIAGLIVALIVAIWWAGDIKPASIPFPAPGNIELTGLFAALSVMFWCFVGLEAFAHLASEFKNPERDFPRALMIGLLLAGLVYWGCTVVVLHFDAYGEQMAAAASLPKIVVQLFGVGALWIACVIGYLACFASLNIYIQSFARLVWSQAQHNPDHYLARLSSRHIPNNALNAVLGCCVVSTLVIHALEINLDALIIYANGIFIMIYLLCMLAGCKLLQGRYRLLAVVGGLLCVLLLAMIGWKSLYALIMLAGLWLFLPKRKTPENGITTSSGVSTLILAIVFMIKAVAVIILSLVLTIKSITATGPGAKTAAWHARKAQMRHQLHCQMLLHRRQ	3	1,8,9	HLA-A0201	0.09	8.6027	7.5	3617.6887	FALSE	Proteobacteria	Escherichia	Escherichia coli	K16263	cytoplasmic	0.639305445935	0.641673243883	2	0.72386
P14679	TYR	TYR	ALLAGLVSL	VLLAGLVPS	9	T2D-114A_GL0079271	LLAGLV	66.6666666667	100	VIISRGKNTFSFKKKIFNNLRFRIFIIVLLAGLVPSVVALFGIVKVYESRAVSLRTAEIQNQCTILTNQISASHYFEDTSQEVVNDSLNQLTNIYNGRVMVIDDQLRVVKDTYSLDEGKLDVSESVVRCMKGTSTNNYDKKNHYIEVTAPIAIPGEDRIRGVMLASVSTDSIEDSLDVLYTQGSVIIGLVMIFLTIVAVFAADRVVRPLHQIAATIENVSAGYSDDVLHVDTFTETKSISEAINKMMGRLKLLDDSREEFVSNVSHELKTPMTSMKVLADSLLEQENLPVEMYQEFMGDIAKEIDRENKIITDLLSLVKMDKKGQTLNIESVNINELLEQILKRLKPIAEKKNVEIVMESFRPVTAEIDETKLSLAISNLVENAVKYNHDNGWVHVSLNADHKFFYVKVEDSGIGIPKEDQAHVFERFFRVDKSHSREIGGTGLGLAIARNAVIAHRGAIKVYSEEGEGTTFTVRIPLIYTAS	3	1,8,9	HLA-A0201	0.09	8.6027	1.6	187.9483	FALSE	Firmicutes	Blautia	Ruminococcus torques	K07652	transmembrane	0.723756906077	0.723756906077	1	0.04853
P14679	TYR	TYR	ALLAGLVSL	AGLAGLVSM	9	N032A_GL0046464	LAGLVS+	77.7777777778	100	MMKFFQKLGKSLMLPVACLPVCGILMGIGYILAPAAMAGEVQGFTAGGLSYSIGLFLIKAGGALIDNMSWLFAVGVAVGMAQDNDGTAGLAGLVSMYMITTLLSSGAVAGITGKEAAPAFGKIVNQFVGILSGLIGSYCYNKYRTVKLPDALAFFSGKRAVAIFTALYSIVAALILFFIWPLVYGGLVSMGEAFIGMGAIGAGIYAFFNRLLIPFGLHHALNSVFWFDVAEISDLSNFWGNTGVYGQTGMYMTGFFPFMMFGLPAACLAMYKTAKPGKKKMVYGLLASAAFCSFFTGVTEPIEFSFMFLAPGLYVVHALLAGVTAAITVALPIRAGFSFSGGAVDMVLSSFTPLAENPWLLIPVGLAVGVLYYVVFTVVITKFNLKTPGREDDDADELKVTLANDDYTAVAKIVLEGVGGASNVTSIDNCITRLRLEIKDYTKVDEKVIKSAGVAGVIRPSKTSVQVIIGTQVQFVADEFKKLCK	2	2,9	HLA-A0201	0.09	8.6027	15	12363.0654	FALSE	Firmicutes	NA	NA	K02803,K02804	transmembrane	0.552486187845	0.906866614049	9	0.21444
P14679	TYR	TYR	ALLAGLVSL	AGLAGLVSM	9	MH0333_GL0070482	LAGLVS+	77.7777777778	100	MMKFFQRLGKALMLPVACLPVCGILMGIGYILAPAAMAGEVQGFTAGGLGYSIGLFLIKAGGALIDNMSWLFAIGVAVGMADDADGTAGLAGLVSMYMITTLLSSGSVAGITGHEAAPAFGKIVNQFVGIVSGLIGATCYNKYKNVKLPDALAFFSGKRAVAIFTALYSIVAALVLFFVWPLVYGTLVTMGEAFIGMGALGAGIYAFLNRLLIPFGLHHALNSVFWFDVAGINDLSNFWGNTGVYGQTGMYMTGFFPFMMFGLPAACIAMYQTAKPGKKKMVYGLLASAAFCSFFTGVTEPIEFSFMFLAPGLYVVHALLAGITAGITVALPIRAGFSFSGGAVDMVLSSFTPLAENPWMLIPVGLAVGVLYYVVFRFVITRFDLKTPGREDDETEEAKVTLSNNNYTEVAKIVLEGVGGPENVTSIDNCITRLRLEVKDYTKVNEKVIKSAGVAGVMRPSKTSVQVIIGTQVQFVADEFKKLCK	2	2,9	HLA-A0201	0.09	8.6027	15	12363.0654	FALSE	Firmicutes	NA	NA	K02803,K02804	transmembrane	0.18863456985	0.906866614049	9	0.21444
P14679	TYR	TYR	ALLAGLVSL	KLLAGLVFA	9	MH0021_GL0066625	LLAGLV	66.6666666667	100	MKQENSQPVKQHKKMNGFADRKLLAGLVFAVGDYMALTLSACLALHLRNIVMTYNVYYINLSYIFFWVPLVFMPFILYSGLYTKRMLTYKMTEKLFYASLYGTVFSIILMFIAQVAGEISRLFVIFFVLFNFILLCFVRFLTNKILRKLRLLQIPILILGAGLSGEAITKEIRQDSGMGYKIIGFLEDNKPKTQYVSRYPILGGFGDLEKVVRETSVESVLIAAPGLSQSALSDLIYRAQFLVKDVGVIPNLVGVPMSNVEVESFFDEKIMVLHIKNNLARKSNQIVKRLFDITATVIGGICMLPVLFIVAAWIYYDSPGPVIYKHRRIGKNGKEFDCYKFRSMCVNSQEVLEKLLAADPQAKEEWDRDFKLRNDPRITRSGAFLRKTSLDELPQLINVLRGEMSLVGPRPIVREEVPRYEKFIKEYYSVLPGITGMWQVSGRNDIDYPERVRMDSWYVHNWSIWLDIVMLWRTVSVVLKHKGAY	3	1,8,9	HLA-A0201	0.09	8.6027	0.15	11.7563	FALSE	Firmicutes	Dialister	NA	K00996	transmembrane	0.194159431728	0.250986582478	4	0.151
P14679	TYR	TYR	ALLAGLVSL	KLLAGLVRH	9	MH0360_GL0082958	LLAGLV	66.6666666667	100	MAENYIKINSRDNVAVALEKLSAGETAAGVRLLSDVPAFHKFALSDIKNGEKVIKYGHAIGLSVTDIAKGEWVHTHNLKSNAQKDAVDFTPDFSLDKQILSVQNKPPTTFKGYLRFDGRAGIRNEIWIIPTVGCVNGFCRDLAAEFSGKEVYAFTHEAGCSQCGSDQENTEKLLAGLVRHPNAGGVLIVSLGCENNVPEKFFKLTSRADERVKLLVLQSASDEKKEGVKLVKQLIALRKTDKKQDIPLSKLTVGLKCGGSDSMSGITANPLVGKVCDGIVSAGGGAVMGEVPEMFGAEDVLGGQCLNEEIFEKFTAMTGFFKDYFDFYKAPYGENPSPGNREGGITTIEEKSLGCVLKTGTGPVVDVVKYGGQVVKTGGVTLLYTPGNDIASVSALAASGAQIILFTTGRGTPLGSPVPVVKIASNSLLAQRKPRWIDFDAESAVKNYGFDCAAEELIKLIFSVLEGKRTLSEQNGCHDFAVWKNGITL	3	1,8,9	HLA-A0201	0.09	8.6027	24	21330.5176	FALSE	NA	NA	NA	K01685	cytoplasmic	0.0591949486977	0.0591949486977	1	0.19477
P14679	TYR	TYR	ALLAGLVSL	KLLAGLVGA	9	MH0427_GL0082679	LLAGLV	66.6666666667	100	MKAKLLAGLVGAMMCLISCDDNTDNIGSSMTDNADLVDIATDTFSVTSQSVAANAVLARNNTGYIGQIKDPETSNYVTGDFLTQFYSLPVDSLFPKKSNVVSKDDEGLIAADSCEIRLFFTSFYGDSLAQMKLSAYELDKPIDESKHYKTDFDPIAEGYISEASRANRQDVVYTLCDMTEYDSVRTGSSYTRNIRVPMNKAYTKDGKTYKNFGTYVMRQYYEHPEYFKNTYLFTKNVCPGFYIQHKQGVGSMAYISIPQLNVYFKYQYQYVDTADNDKVKWKESTGVTTFSGTEEVLQATHISNDSKLEELAAETEWTYLKSPAGIYTELTLPVEDIMRGHENDTLNTAKLVLSRINNKTNSKYALPAPTTVLMLPADSVETFFANNRIADYKRSFLATYSSSLNSYTFNNISGIVSAMHAARKNGETSEKWNKVAVIPVSTTYTTVNNQSVLVKVVHDMSMTSARLVGGANNAYAEDKPLKISIIYSKFK	3	1,8,9	HLA-A0201	0.09	8.6027	0.25	17.3422	FALSE	NA	NA	NA	NA	cytoplasmic	0.00315706393054	0.00315706393054	1	0.73711
P14679	TYR	TYR	ALLAGLVSL	NLLAGLVNK	9	N062A_GL0035977	LLAGLV	66.6666666667	100	KTDHYELDRKIDDMGLITSKQSHFYDNQKSHKEFWKRYHRPPKKEYWDYIINRRDLLVPQDIRERKGSFFTPQIWVEKSQDYIAEVLGESWQDEYYIWDLAAGTGNLLAGLVNKYNIFASTIDQADVDIMIERVDNGANLLKSHIFKFDFLNDDFSKLPKELKNIIDEKPEKLIIYINPPYAEATSATTPTGTGKNKSLVARGNKISEDYKDILGKANNEIFAQFFMRIYKEIPNCIFSSFSTLKYLNSTSFIRFREYFKAKFLKGFIVPAYTFDNVKGKFPIGFLIWDTSKKEKIENITVDIYDITNEPDNNGQLPIVSKSQKNMQETNGSQRKNTQGVTTPCYIGRKSFYGDLSQSINKWIKGHDNKNAMQIVGYMENPTPDFQNNSFLCIINKHGTRHNNYYAFSPSNFFIGCIYFYVRHCIPHNWINNNDQFLYPNDNWEKDLEFQSDCLTFTLFHGHNRISAEEGINHWIPFSEAEVEAKNNFESHFMKD	3	1,8,9	HLA-A0201	0.09	8.6027	18	15542.9297	FALSE	NA	NA	NA	NA	cytoplasmic	0.0110497237569	0.0244672454617	5	0.44385
P14679	TYR	TYR	ALLAGLVSL	GLLAGLVLI	9	MH0409_GL0079447	LLAGLV	66.6666666667	100	MKISSGCKKNKNTHLPFEHRKFLLKNERDFTRIDRQKKKEGDKMSTSMVKGSPLKLMLRFALPLLIGNLLQQTYNIIDAAIVGQILGASALASVGASSSVQFLVLGFCMGSCAGFGVPIAKYFGAGDQKKMRDCVFNGAVLTAAIAVILTTACALLCHFILHILSVPADIYTGAYQYLIVIFLGIPFTLMYNYLSSVLRSVGDSRTPFLFLAFSACLNIILDLFCIAVLHWGCMGAAIATVTAQAVSGILCLVFITKKMPLLHLEQENRKCCGDVEKELLLMGLPTGLQFSITAIGSMVMQSANNGLGSTCVSGFTAGMRIKQFTMCPFDAFGTATSVFCSQNLGAGKADRIKKGLVEGMLVAVAYGLLAGLVLIFFGRSLSMIFVKKDAVAVLDASAQYLRCMGYFYWSLGILNVTRMVTQGLGYSGRTVFSGVTEMLARTIVSLGFVGTFGYTAICFADQTAWLSACFYIVPTCIYCVRKSEKMLQAGNSAV	3	1,8,9	HLA-A0201	0.09	8.6027	0.15	12.2675	FALSE	NA	NA	NA	K11690	transmembrane	0.00315706393054	0.318074191002	2	0.80283
P14679	TYR	TYR	ALLAGLVSL	AGLAGLVSM	9	MH0182_GL0058673	LAGLVS+	77.7777777778	100	GNKRKGFLVMMKFFQKLGKSLMLPVACLPVCGILMGIGYILAPAAMAGEVQGFTAGGLAYSIGLFLIKAGGALIDNMSWLFAVGVAVGMADDSDGTAGLAGLVSMYMITTLLSPGAVAGITGHEAAPAFGKIVNQFVGILSGLIGSACYNKYKTVKLPDALAFFSGKRAVAIFTAIYSIVAALVLFVVWPLVYGGLVALGEAFIGMGAVGAGIYAFFNRLLIPFGLHHALNSVFWFDVAGISDLSNFWGNTGVYGQTGMYMTGFFPFMMFGLPAACIAMYQTAKPGKKKIVYGLLASAAFCSFFTGVTEPIEFSFMFLAPGLYVVHALLAGITAGITVALPIRAGFSFSGGAVDMVLSSFTPLAENPWLLIPVGLAVGVLYYVVFRFAIAKFNLKTPGREDDDAEELKATLANNDYTSVAKTVLEGVGGPENVASIDNCITRLRLEVKDYTKVNEKVIKSAGVAGVMRPSKTSVQVIIGTQVQFVADEFKKLCK	2	2,9	HLA-A0201	0.09	8.6027	15	12363.0654	FALSE	Firmicutes	NA	NA	K02803,K02804	transmembrane	0.752170481452	0.906866614049	9	0.21444
P14679	TYR	TYR	ALLAGLVSL	ILLAGLVYQ	9	DLF010_GL0068320	LLAGLV	66.6666666667	100	IREGGAEMICPRCGYEMKEEHLYCERCGAEIQIVPDFEPEIQNSIEETLSTVAWEINPDLSENSSDLKKKPQEEDFLKEGNVFRGITSRKRILITTLTSVLMALVIILLAGLVYQNYSVNYQIREAEERMEKAQYENALTCLVKAEKLQPEDTGIPYMQAQCYYELGEADRAAEILENVVFKRSMDEERKIQYFDFIITILAGQQNYERINELLMESGDTAVQTQFQHYMAMKPEFGYSTGNYEKVISLKITANTTGTIYYTTDGSEPQEHSLVYTAPIQLEPGEHRIKAVFVNDYGIRSETVENYYLIDVAIPEKPEVTPSSGDYQLPTLIEVITAEEGNIYYTTDGSEPDENSLLYTEPIDMPLGRTNYRFAVISEEGVMSEVVYRSYDLELQTQVTVKAAIDRVKKALMDQHILKDMQGNSFEIEGRYVYEYETLVEIPNLGYYYKLSESIVDSAGKQTQTGRLYAVEVYSGTPNRLVYDENGQMGIIPLNK	3	1,8,9	HLA-A0201	0.09	8.6027	8.5	4499.3369	FALSE	NA	NA	NA	K20276	cytoplasmic	0.382004735596	0.382004735596	1	0.13411
P14679	TYR	TYR	ALLAGLVSL	LMLAGLVSG	9	MH0407_GL0209324	+LAGLVS	77.7777777778	100	MMNQNLLAAALMLAGLVSGTAAAEDRYGMSYLVGQLPEVSSLTVQNDNVGRYISQRPKPEERLFRSDVIEKKIAEIKALLKNPYLAWMFENCFPNTLDTTVHFRMLDGKPDTFVYTGDIHAMWLRDSGAQVWPYVQFANDDPQLKAMLEGVIRRQFMCINLDSYANAFNDGPTESEWETDRTAMKPELHERKWEIDSLCYPLRLAYHYWKVTGDTGIFDESWLKAIGNVLRTFKEQQRKEDRGPYRFQRKTERATDTTINDGWGAPANPVGLIVSIFRPSDDATTLPFLIPSNFFAVTSLRKAAEILTEVNKNGELARQCMDLANEVEQALKKYATCEHPEYGTIYAYEIDGYGSRILMDDANVPSLLALPYLGDVDVNDPVYQNTRRFVWSEDNPYFFRGEAGEGIGGPHIGYDMVWPMSIMMKAFTSQDDEEIRQCLRMLMTTDAGTGFMHESFHKDNPEKFTRKWFAWQNTLFGELIIKLINDGKLDLLNSL	3	1,2,9	HLA-A0201	0.09	8.6027	3.5	835.4456	FALSE	Bacteroidetes	Bacteroides	NA	K09704	secreted	0.00710339384373	0.00710339384373	1	0.08922
P14679	TYR	TYR	ALLAGLVSL	NLLAGLVNK	9	MH0334_GL0037314	LLAGLV	66.6666666667	100	HKEFWKRYHRPPKKEYWDYIINRRDLLVPQDIRERKGSFFTPQIWVEKSQDYIAEVLGESWQDEYYIWDLAAGTGNLLAGLVNKYNIFASTIDQADVDIMIERVDNGANLLKSHIFKFDFLNDDFSKLPKELKNIIDEKPEKLVIYINPPYAEATSATTPTGTGKNKSLVARGNKISEDYKDILGKANNEIFAQFFIRIYKEIPNCIFSSFSTLKYLNSTSFIRFREYFKAKFLKGFIVPSWTFDNVKGKFPIGFLIWDTSKKEKINKVELEIFNEDSDFINKKTFYGNLPKNKINHWLNKFNNENGCLIALLDTIGNDFQHQKYVALHHQDFNIIAHSIKFYFTSNNLIPSTIYFTVRHCIPYTWLNSNEQFLYPNDNWEKDLEFQSDCLTFTLFHGHNRISAEEGINHWIPFSEAEVGAKDSFESRFMKDFIDGKIKPKETKEPNNNGQLPIVSSHGNEHARGYNPLLLEAKSFIPTKPIEFSKEAKDIFEAGR	3	1,8,9	HLA-A0201	0.09	8.6027	18	15542.9297	FALSE	NA	NA	NA	NA	cytoplasmic	0.0149960536701	0.0244672454617	5	0.44385
P14679	TYR	TYR	ALLAGLVSL	GLLAGLVNG	9	V1.CD54-0_GL0008274	LLAGLV	66.6666666667	100	MKKCQNILKKEKEKKVFRQKRRFLMMEEKKEGRITKFFSNLHPLTLLFVLVIVVAVLTFFIPAGTYDRVNDEASGKTIVVPGTFHRVEQNPATPITILLSFDKGIQKAAPIISFLLLIGGALGIIASTGAIESALGQLVKKFRSDRSRGIIIGGVMFFFLFCSSTFGMGQEMMAFAPFIIVLMVSLGFDTITAIGSMILGYAIGYGSGFLNPFNLAVAQGIAGLPYPSGMGYRIVLSLILYVAALVYLLRYAKRVHKSPELSYSPVVPEEFKTEVQTEVKMTGGQIRVWVVFFLGLIFLIWGTITQGFYLSECATIFLVIGLLAGLVNGYGLNRIFKEFSKGAKDMAVPCLIIGFALAINQILDTSSVLDSIVYYLSVPLTHLPPMVSAGGMVIVQTLINFFINSGSTQAAVTMPIMSPLAQILGVNQQVAVLAFQLGDGLSNMAWVTCGTLMIGLGIANINYLQWTKFIIKIFGIMILIAVAAVMFAQFINLGPF	3	1,8,9	HLA-A0201	0.09	8.6027	6	2203.1299	FALSE	Firmicutes	Blautia	Blautia producta	K02496	transmembrane	0.0457774269929	0.0457774269929	1	0.04044
P14679	TYR	TYR	ALLAGLVSL	AGLAGLVTL	9	159227541-stool2_revised_C961876_1_gene118243	LAGLV L	77.7777777778	85.7142857143	MLEGIGVGIAAGLAAVVFRIALEQAEVLRQYVQNYLLQKPWAICFWLLVLAGLAGLVTLLLKWEPFISGSGIPQVEGELQDGFSQKWWRVLLAKIAGGVLCIGAGLSLGREGPSIQIGAMAGKGVSKLCRRRRTEEKMLMSCGASAGLAAAFNAPLAGVLFSLEELHKNFSVDVLLSAMSASVTADFISRNIFGLKPVFDFSAAQMMPLSNYWTVLLLGAVLGLIGALYNFCIKKSQDLFGKIRSRYIRILIPFLMAGILLPAFPAVLGGGHNLVEMVSNTTALDFLLVLFAVKFLFSMASFGSGAPGGIFLPMLVLGAVAGSVFGSLLNLCGSENSLQNFVILGMAGLFSAIVRAPVTGIVLISEMTGSFSHMLSCSLVSLTAYAVAELLRSRPVYETLLSRLMRGKTDVLQAGEKILMEAPVCQGAEACGRMVKEIAWPKDVLVIAIKRQELEMIPRGDTVLQAGDILVLLYDQARGGEVYTVLEKQFKNMLSES	2	2,8	HLA-A0201	0.09	8.6027	10	6541.2749	FALSE	NA	NA	NA	K03281	transmembrane	0.0820836621942	0.0820836621942	1	0.95373
P14679	TYR	TYR	ALLAGLVSL	QLLAGLVAT	9	158499257-stool2_revised_scaffold60148_1_gene101490	LLAGLV	66.6666666667	100	AINVCLSPNVVLDTAGDSKYREQEYLNVDGALGMIKKGQRIVDRGEIVTSQIYTNLNTYQEALDKLQADTVSTYYFATGQTLYILLCFALLYLFLFIYRRSFFDDMRKMTFLMTFITLFIIFALAMFEYISGGLYLVPFAAVPVVTLIFFDSRTAIFSLLATVLIAAMVATYQFQFLFLQLLAGLVATFSIHQLSKRSQLLRTALFSFIAYVLGYLTMTLISEGNLEGFSWRMLGYFAVNGVILSFAYILIVIIEKIFGFTSTVTLVELSDINSPLLRRLAEEAPGTFQHSMQVSALAAEAARAIGANTQLVRTGALYHDIGKMESPIFFTENQHGVNPHAGLNPETSAQKIISHVTAGLQMASKAKLPSVIRDFIAEHHGRGLTKYFYNTAVNEAPEGTEVDRTKFMYPGPDPRSKETAIMMMADAVEAASRSLKDYSQESISNLVDRIVDQQTADGLFKESPISFKDVETVKETFKKRLATIYHSRIAYPELKKH	3	1,8,9	HLA-A0201	0.09	8.6027	1.7	207.3258	FALSE	NA	NA	NA	K07037	transmembrane	0.00157853196527	0.00157853196527	2	0.05861
P14679	TYR	TYR	ALLAGLVSL	AGLAGLVSM	9	MH0236_GL0031290	LAGLVS+	77.7777777778	100	MSAGIKRKGFLVMMKFFQKLGKSLMLPVACLPVCGILMGIGYILAPAAMAGEVQGFTAGGLSYSIGLFLIKAGGALIDNMSWLFAVGVGVGMADDSDGTAGLAGLVSMYMITTLLSPGAVAGITGHEAAPAFGKIINQFVGILSGLIGSACYNKYKTVKLPDALAFFSGKRAVAIFTAIYSIVAALVLFVVWPLVYGGLVALGEAFIGMGAVGAGIYAFFNRLLIPFGLHHALNSVFWFDVAGISDLSKFWGNTGVYGQTGMYMTGFFPFMMFGLPAACIAMYQTAKPAKKKMVYGLLASAAFCSFFTGVTEPIEFSFMFLAPGLYVVHALLAGITAGITVALPIRAGFSFSGGAVDMVLSSFTPLAENPWLLIPVGIAVGVLYYIVFRFAITKFNLKTPGREDDDAEELKVTLANNDYTSVAKIVLEGVGGPENVTSIDNCITRLRLEVKDYTKVNEKVIKSAGVAGVIRPSKTAVQVIIGTQVQFVADEFKKLCK	2	2,9	HLA-A0201	0.09	8.6027	15	12363.0654	FALSE	NA	NA	NA	K02803,K02804	cytoplasmic	0.68271507498	0.906866614049	9	0.21444
P14679	TYR	TYR	ALLAGLVSL	GLLAGLVMP	9	MH0203_GL0200913	LLAGLV	66.6666666667	100	MGNIHYGKITAQDAMGALNRCARYAGFGFCVAWGFLLFAVPEFQPSSGLNVFLWSMAPGCLVCLFVIAISRWRAISPSRSGAAFCCAALASIGTFLHASPIASSQAVQYAGLVLAGASFIGLLLPWFVAYAELSAREVFLSSGLALVVGSVTCVIASACDCEIAGFVLSILPVVSLLLLPVEKTSDRFRGDSVAGVDCSLFQVIKAAIPTKTLAGLLLVYFVIDALRGIGRLPGSFLGRADVSFLIIPLLVSLGCVLVSAIRRKIDLGVACKLLLAVFSISLALSVVAVHPGFRFGFATSVCTQVLCWMLLVFIAKKSPVSAQVVFAMGMIAEFVGGLLAGLVMPAIAPVGMLAPLVLVLAIVFATVFVFSDESLVIEIDYEEPADLNDGRLARCEHPKTSDECGLTVSGRDAIAVAVVSPEDEMRRNDDRISEFCAERGLTARESEVFSLWITGHDMRTIQEKLFVSQGTVKTHLRNIYDKCGVHNRRDLMKMFEG	3	1,8,9	HLA-A0201	0.09	8.6027	5.5	1994.3445	FALSE	NA	NA	NA	NA	transmembrane	0.0844514601421	0.0844514601421	1	0.18931
P14679	TYR	TYR	ALLAGLVSL	FLLAGLVGS	9	O2.UC11-2_GL0089982	LLAGLV	66.6666666667	100	QISSFSAAGAICGIGLFHHHKKEADAVVFSTILFLFRFLPITLALYYLAPAKLKNTVLFLCSLVFYCWGEVRFFPIMIALILLNYLCGLGLERFDGSKPARKCFLLAGLVGSLGMLFYFKYANFVLSSANALLGTSFSPIQGISTLPLGISFYTFQTLSYTIDVYRRDVKTEHNIIDFGAYVVMFPQLIAGPIVKYRDVAAQLHVTHGRYNLKQIEDGMTLFTFGLAKKVLLADTIGALWTDIIGIADSPSTTFVGLANASTALVWLGVIAYSLQLYFDFSGYSMMGIGMGKMLGFDFPQNFNYPYISASITEFWRRWHMTLSGWFREYVYIPLGGNRKGLKRQIFNLFVVELLTGIWHGANWNFICWGLYYFVLLAIEKLFLLKYLQKGKVWPHIYTLFLVVVGWAMFVGNDTGVSFGLLFQKLFVPSGGVSPFYFLRNYGVLLAVSVVCCTPLIEKLWNLLRRRTLTRVATILVLLVVSTAYVVGSTNSPFLYFNF	3	1,8,9	HLA-A0201	0.09	8.6027	0.5	34.7678	FALSE	Firmicutes	NA	NA	K19294	transmembrane	0.52407261247	0.727703235991	2	0.02827
P14679	TYR	TYR	ALLAGLVSL	KLLAGLVKE	9	910311.HMPREF9404_3337	LLAGLV	66.6666666667	100	MSDMMPNHDPQAPAIELAHLTFAYEGSAPQLEDVNLTVQPGEVVVLTGPSGGGKSTLTRVVNGLVPSFYEGELTGTVRLFGREVDDIPSWERGLAAGNVFQDPRSQFFANEVAGEIAFGCENYGLDHELIVERVHGAASELDIAPLLEEKVRLLSYGMRQRVAIASAKAIDPPLYVMDEPSANLDHEATEQLGNLIRALKQQGKTVLLAEHRLYYLRGIADRIVYLANGRIADSFTPAELVALDPARIEALGLRSANLEGLTAPARKRTCAAPHVPPLLEVEGLRKSFGERIVADGVSFACRPGEIVAVVGPNATGKSTLGKLLAGLVKEDGGTVRVEGKKLASGRRRGRIWYIMQDLDSQLFGESVRDELLCGQKATPERTARADEVLDALGLGALADRHPATLSGGQKQRLALGVALMHDASVIVLDEPTSGLDGKSMRSVGRQIEKLAHEGRVILMITHDVECAVATCDRVLHLRDGRVAQDVPLRDAEELLAAMR	3	1,8,9	HLA-A0201	0.09	8.6027	13	9522.4639	FALSE	Actinobacteria	Eggerthella	Eggerthella lenta	K16786,K16787	cytoplasmic	0.276243093923	0.276243093923	1	0.05419
P14679	TYR	TYR	ALLAGLVSL	GLLAGLVGT	9	DOM022_GL0074316	LLAGLV	66.6666666667	100	MLESLALGFSTALTVANLGYAAAGVLFGTLVGVLPGLGPVATIAMLLPFTYALEPASAVIMLAGIYYGAQYGGSTTAILLNLPGEASAVVTCLDGHRLARAGRAATALSTAAVASFLGGTLATAALAFFAPLLAEAAFMLGPADYCALMILGLTGAMVLTQGSLLRAFAMTLAGLLAGLVGTDLQTGALRYTFGSLTLQEGLDFAVLSMGIYGVADIIVNVTHPEGRGTVAPRAGSLWPRRKELRPVTGAALRGTVLGTVLGALPGGGALLSAFASYTLEKKLPKGASEVPVGEGNLRGVAGPEAANNAGAQTSFIPLLTLGIPPNAVMAMMAGALMLHDMAPGPAFLTDHPDLFWGLVASMWIGNVLLLFLNLPLAGLWASLLKIPYRLLFPAILLFCAAGVLSLAFEPADVLALALFGLLGLFFAKTGCEGAPFLLGFLLGPLFEEHLRRALLLSHGDFTVFLTSPASAAALAATVLLLAALLGPNVRRKRDEAFGE	3	1,8,9	HLA-A0201	0.09	8.6027	1	92.4262	FALSE	NA	NA	NA	K07793	cytoplasmic	0.0220994475138	0.0292028413575	3	0.14478
P14679	TYR	TYR	ALLAGLVSL	PLLAGLVVT	9	MH0188_GL0149764	LLAGLV	66.6666666667	100	MTKNLWDRFDKLLTEKRIAICCAVLFALSLVPVLIIAFYDHPCSDDYSYGLYAAQTVREGGSLWQVLAAAARETKETYFDWQGTFSAVFLMALQPAAFGEEFYAVTPYIMLASLLFGTFFFCRELLVHRLSMSNWAWVTTSCALGFFMVHFAPDPFEGFFWYNGALFYTFFHGVMLCMLALLSKFLRTTAKGRSFACALGTAVLAFFLGGGNYPTALLSCVLLFAAVLFAFCKPLDLPHKLGTLLFLLLELAAFGISILAPGNSVRQAHFENRPGALKAIVLALGASVRNITEWTTLPFLLALLFLCPLFCRYAAKLSFRFPLPFGAVCVAVCLLGVLLTPPIYAMGGTGAGRMEDLYYYAFCLLAAGVTFYLCGWFTHRAGLWKAVKTAKLAASPLLAGLVVTFGLSVACLSNFTSLTGVSAALSLWRGEAQGYDAQVQAQAQLLEDPSSTDVVVESITYRPELLLPTSVPVLSEDPENPVNQRVATFYGKNSVVAREK	3	1,8,9	HLA-A0201	0.09	8.6027	8	4050.2251	FALSE	NA	NA	NA	NA	transmembrane	0.0228887134964	0.0228887134964	1	0.09141
P14679	TYR	TYR	ALLAGLVSL	TLLAGLVYC	9	T2D-25A_GL0085672	LLAGLV	66.6666666667	100	VVLEKAEKGVSGSKVSATKRDAIQELKAEAEKGNIDILLVFLFDRLGRIESETPYVVEWFVKHGVEVWSTREGQQKIDSHTDKLINYIRFWQAAGESEKIAERVATRIQQLNSSGHYSGGTVAYGYRAVHKGRVNKKGKPVKDLEVDPAEAPIVQELFELAAYEGKSAYAMAEMLNNRGLRTHSGAKFTPVHVLRILRHEGYLGYIVTRSVRSQHLPELEIISPELFKKANEMVDMRCTANAEARKVAHKSDNNTLLAGLVYCAHCGAKMSGFMHHDRYKLRDGTVKESLKPKYNCYPRAQKLRDCDGQALYLADRVDGIVLEVVRELFSSIRRAPRDKLLEQKIRQEYQDKRKQKAALEKRLQDCEHALERYEAEVLRCLDGESGFSQEMLARLIAKAEAELRAARQEYAKVLQEAEDDREFAQKIKECYRQFCGWAEEFELAPLARKRMILSELLEKVEVSKGYQVTVRVKLTYKQFLELCQTEETSEISLRNATGGSVA	3	1,8,9	HLA-A0201	0.09	8.6027	1.7	227.4353	FALSE	NA	NA	NA	K06400	cytoplasmic	0.0584056827151	0.363062352013	7	0.06132
P14679	TYR	TYR	ALLAGLVSL	YLLAGLVKC	9	O2.UC29-1_GL0028557	LLAGLV	66.6666666667	100	MKFTQNHIYLLYARVSPKGSSWDAEETSISLQLEDCRNYILTRDPAAEFIEVIDEFKSGKNLNRPGIQRILSELDLTPCPWHTLVVWNLDRLSRSVADAIPIFEKLRDRGCEFISIRQDYLSATGAMARFILHQTILIAQLERETTSERVSAKMNQIASKGKVPFGYVPLGYRRKQGIKNTLEIDPENADIIREIFLMYRAGNMTFQNVQTRFPGKIKDRQYLYRILRNKIYKGILTYAGKEYQLECEHIISPKLFDEVNQMLESNAACYKPKVRLGAQKYKYLLAGLVKCHCGRYMSPAGAIKKGIRYYYYKCTNALCGNAINAERLDAGVLEQIRKLSISKDFIQSKVAAYQKQEMERRMSLLPHVKTIQDDLKTIQESEDKIKDMFLSGLVTQENKDYWNKELLSVRKSREELEQKKADIESALKPADEELFNTIMKTMSHWNDVLSKLPDNYSVKRNLVMAILKDIQCISKGKFDINVVMSKSIKWCAHKDSNLGPND	3	1,8,9	HLA-A0201	0.09	8.6027	1.5	174.1599	FALSE	NA	NA	NA	K06400	cytoplasmic	0.0268350434096	0.0268350434096	1	0.15196
P14679	TYR	TYR	ALLAGLVSL	LLLAGLVKH	9	V1.CD6-0-PT_GL0082154	LLAGLV	66.6666666667	100	AVLQELEKLPSVWLDEAVLRCAALGGGLLLTALLCMPVWQRAIDLLRQGRVGCELCAGVTVLTQLLCCVCGMVTGSTLATPYAAAGALLVVSCQWGLYLEAETRRSAYHLLELNGQPPYVASVTAAGVCKQLGKTEGFYRLTVKDDPARLWQNYVLPLLLSAAVVLSGVVCLTGQRMDDFPWVLTSLVTAGMGAAIPLTGVLPLFYLSRRLGRSGCAAAGYAGARALSRPNRLILTDDDLFPAGTVSLNGYKVFGEERSRAVSYAASVAKAAGSSLTPLLERQLTAEGGFHLPVDELRFCEEGGVEATIRGETVLLGSAYFMKKRKVALPRDMKLSTGVFLAVDNVLTAVFAIKYQPSRNAEWALRTLRRFRITPVLAVRGGNVTPGLIKRKFGVDAKPVYPDVSTRLALAELARQQGETPYAVICREGLLPLVEAVAGSRRAVKAVRTATVLSYLGALAGIALAYYLTSIGNFALLTPLAMVLYQLLWLLPTLLLAGLVKHY	3	1,8,9	HLA-A0201	0.09	8.6027	24	20855.3691	FALSE	NA	NA	NA	K17686	transmembrane	0.0552486187845	0.38910812944	6	0.64286
P14679	TYR	TYR	ALLAGLVSL	AGLAGLVSM	9	MH0006_GL0108183	LAGLVS+	77.7777777778	100	MVQIKKTPRGEKRKGFYIMMKFFQRLGKALMLPVACLPVCGILMGIGYILAPAAMAGEVQGFTAGGLSYSIGLFLIKAGGALIDNMSWLFAIGVAVGMADDSDGTAGLAGLVSMYMITTLLSSGSVAGITGHEAAPAFGKIVNQFVGIVSGLIGANCYNKYKSVKLPDALAFFSGKRAVAIFTALYSIVAALVLFFVWPLVYGALVTLGETFIGMGALGAGIYAFFNRLLIPFGLHHALNSVFWFDVAGISDLSNFWGNTGVYGQTGMYMTGFFPFMMFGLPAACLAMYQTAKPAKKKMVYGLLASAAFCSFFTGVTEPIEFSFMFLAPGLYVVHALLAGITAGITVALPIRAGFSFSGGAVDMVLSSFTPLAQNPWLLIPVGLAVGVIYYVVFRVVIVKFNLKTPGREDDDADETQVKLANNDFTQVAKIVLEGVGGPENVASIDNCITRLRLEIKDYTKVDEKRIKSAGVAGVMRPSKTSVQVIIGTQVQFVADEFKKLCK	2	2,9	HLA-A0201	0.09	8.6027	15	12363.0654	FALSE	Firmicutes	NA	NA	K02803,K02804	transmembrane	0.692975532755	0.906866614049	9	0.21444
P14679	TYR	TYR	ALLAGLVSL	SLLAGLVMN	9	DOF008_GL0025648	LLAGLV	66.6666666667	100	MLGSYHNQLNAQALFNSSYTPYALFLSVGTAGLPSVIAREVSQLNSQNRYKDSLYITKLGLIIMLVMGLACGILLYVTAPIIAKNSPVDSVASATISIRVLVPAVIILPSMSMVRGWFQGNNDMKPYGISQLWEQFARILFILLATLLVIEVFHHNYVIAVYFSVFGACVGAIASYLYLFAYLRKRWGHYKQLLENSEERALNNVTRSLLNLWYASIPFVLLGSFITVTQLVDQLLFKQVLINFNHLSSTYVSYIYTIFSANPSKITTVIISLATAVSETSLPLLAGLKFKSKDRQESIKKLLLENYRLLLFVLLPVVALGAFAASPIYTVLFSHDSLGAYYLVENIVQSLLAGLVMNSLTLLLALNMNKLAVIYMVWGVVFKVILQVPMTMFMNADGAILSTDISFLIVIWLSYHKLNKTYGIRLTSLLPIVVTNEIYIVILFIYQLLIGNHFNHLGRVGSFIYLAIFGLIFLGLYVLISNLMGISQEIFGKKIGYRYYRYKHYH	3	1,8,9	HLA-A0201	0.09	8.6027	13	9903.9121	FALSE	Firmicutes	Lactobacillus	Lactobacillus gallinarum	K03328	transmembrane	0.00157853196527	0.0370955011839	3	0.09493
P14679	TYR	TYR	ALLAGLVSL	TLLAGLVLL	9	944560.HMPREF9058_0227	LLAGLV	66.6666666667	100	MGWVVRRTDQRLLKVSPELGELLQALQNAPQSPTIAELADLVPEPWSPEEVTMAVRAMEPHGLLAGATQPVPCRHHRFSLDHDGAFIFKICDNGAQALFQRLAPWAARLRHSPLRWAPLLVSLAGLLPLAHTVIAPEGALYQPLAAMTYLGVAAALILTTAVHEFAHGLTLTACGRTPRRFGIMLFYFSPAAFCDVTDAWMLRRHERVAVASAGIIAQTCLGASCLFVAPAFDGDLAVGLTWYGTMTYLGAMANMLPFIKLDGYIALVGWLNHSNLRANSMRALRNRLAGIRQDDATAPRWLAPFGLGCVLVPVFLVWLSLTALSPTLIQFGTAGRGAFIVLLVAVILAAAVQGTRALVSVPTGHRLRLAIAGTLLAGLVLLLPIGTSDSHGFISQRDGTLLAPMVVTDPAPATGTSVDIHRGGLLTGPSLTTGTVTGTQRCRVPATAASPIRSEMLMPESTCLRITPATVQPAGSTGRITINHPPRPLGLVTWNQAESLIRALITT	2	1,8	HLA-A0201	0.09	8.6027	0.175	14.2535	FALSE	Actinobacteria	Actinomyces	Actinomyces sp. oral	K16922	transmembrane	7.89265982636e-4	0.194159431728	8	0.92758
P14679	TYR	TYR	ALLAGLVSL	TLLAGLVLL	9	MH0403_GL0117273	LLAGLV	66.6666666667	100	MNTNVCGIYAVKGCTIRPIWGGTEVSVSMGVVFFDSRIYFEGGFFVPVSLVILILYIVALFGISWFAKKRSEGNNENFALAGRKLSAPLICVTIIGLAVGGASTIGVSEHAFRVGLSAGWYTIAWALGAIVMGLFMAKKYREQNITTITELIERHHGTSAVILGVFCQIVIQLVIISLQYIAGGSILHAILPDIFDFKTGMIVSAITFIGITFIGGMWSASLSNVLNIILIYAGILAATVIQFKKIGTMEHLAAALPTNVPWFSFIDGVGPVTITSWVVTLITVNLSLQSILQISLGAKDAATAKKGFVWGGILMLPVGVLAAFLGIVAKAMYPDAQAALALPQVIVGLQPVLAGITLAALWAADVSTACNLLLSAGTLFSSDIYKRFINPSCDSSRQLLMTRLCVMISGILTLGLAMSVSSILGTIMIGLSLTAAFSVIVIVALFMPKYTSKAAGFWTLLAGLVLLILWQLTPAVRIFPNVIYMEWLVCIAAYVIVALISPAKKQAE	2	1,8	HLA-A0201	0.09	8.6027	0.175	14.2535	FALSE	Firmicutes	NA	NA	K03307	transmembrane	0.00315706393054	0.194159431728	8	0.96476
