## Supplementary_Table 1 for "A Mimicry-Based Strategy Between Human and Commensal Antigens for the Development of a New Family of Immune Therapies for Cancer" (part 41 of 61)

TAA_uniprot_ID	TAA_uniprot_GN	TAA_name	TAAp_sequence	commensal_derived_peptide_sequence	peptide_length	commensal_protein_name	match	coverage_percentage	identity_percentage	commensal_protein_sequence	mismatches_number_no_equivalence	mismatches_positions_no_equivalence	allele_name	rank_TAAp	predicted_affinity_TAAp_nM	rank_commensal_derived_peptide	predicted_affinity_commensal_derived_peptide_nM	better_predicted_affinity_of_commensal_derived_peptide_compare_to_TAAp	phylum	genus	species	KO	commensal_protein_localisation	commensal_protein_prevalence	commensal_derived_peptide_prevalence	commensal_protein_diversity	cleavage_prediction_score
P14679	TYR	TYR	ALLAGLVSL	KLLAGLVFA	9	160158126-stool2_revised_scaffold35268_1_gene3095	LLAGLV	66.6666666667	100	MREADTLYYKNVRFIDRDIFLREEMKQENGQPVKQYKRMNGLADRKLLAGLVFAVGDYIALTLSACLALYLRNIVMTYNVYHINLFYIFFWIPLVFMPFILYSGLYTKRMLTYKMTEKLFYASLYGTVFSIILMFIAQVAGEVSRLFVIFFVLFNFILLCFIRFLTNKILRKLCLLQIPILILGAGLSGEAITKEIRKDSGMGYKIIGFLEDNKPKTEYINRYPILGGFGDLEKVVRETSVESVLIAAPGLSQPALSDLIYRAQFLVKDVGVIPNLVGVPMSNIEAESFFDAKIMVLHIKNNLTRKSNQIVKRLFDVAATIIGGICILPVLFIVAAWIYYDSPGPVIYKHRRIGKNGKEFDCYKFRSMCVNSQEVLETLLASDPQAKEEWNRDFKLKNDPRITRSGAFLRKTSLDELPQLINVLKGEMSLVGPRPIVQEEVPRYEEFIKEYYSVLPGITGMWQVSGRSDIDYPERVRMDSWYVHNWSIWLDIVMLWRTVSVVLKHKGAY	3	1,8,9	HLA-A0201	0.09	8.6027	0.15	11.7563	FALSE	Firmicutes	Dialister	NA	K00996	transmembrane	0.0939226519337	0.250986582478	4	0.21801
P14679	TYR	TYR	ALLAGLVSL	AMLAGLVIV	9	MH0172_GL0056691	A+LAGLV	77.7777777778	100	MKLAILILYFAVLIGIGLYCRKHTTDVNGFVLGGRSVGPWLTAFAYGTSYFSAVVFVGYAGQFGWKYGIAATWAGIGNALIGSLLAWVVLGRRTRIMTQHLDSATMPQFFGERFNSRALKIAASVIIFIFLIPYTASLYNGLSRLFGMAFDIDYSVCIIIMAVLTAIYVIAGGYMATAINDFIQGIIMLVGIVAVIAAVLMSKGGFMASLNGLAQISDPEVSKAPGIFASFFGPDPLGLLFVVILTSLGTWGLPQMVQKFYAIKDESSIKTGTIISTIFAMIVAGGSYFLGGFGRLFSDQIDVEANGFDSIIPTMLSGLPSVLIALVVILVLSASMSTLSSLVIASSSTLTIDFIKDNFVKNMSEKKQVLLIRILIVVFIAISSVLALIQYKSSVTFIAQLMGVSWGALAGSFLAPFMYSLYVKWVTKASCFVCFIFSSVLMIANIFCRESFPVIMQSPINCGAIAMLAGLVIVPVVSLFTPKPDKAMVDSTFACYDKENTVSQKTALGK	3	2,8,9	HLA-A0201	0.09	8.6027	0.08	7.7869	TRUE	NA	NA	NA	K03307	cytoplasmic	0.470402525651	0.815311760063	7	0.62484
P14679	TYR	TYR	ALLAGLVSL	AMLAGLVIV	9	MH0010_GL0027358	A+LAGLV	77.7777777778	100	MKLLILIIYFAVMIGIGLYCRKHATDVNGFVLGGRSVGPWLTAFAYGTSYFSAVVFVGYAGQFGWKYGISATWAGIGNAIIGSLLAWVVLGRRTRIMSQHLNSATMPQFFGERFGSSALKIGASVIIFIFLIPYTASLYNGLSRLFGMAFNIDYSVCIILMAVLTAIYVIAGGYMATAINDFIQGIIMLFGIATVIAAVLNSKGGFMAALDGLAKVSDPAVTDTPGIFASFFGPDPLNLLFVVILTSLGTWGLPQMVQKFYAIKDEKSIKKGTIISTIFALVVAGGSYFLGGFGRLFSDEIDVAANGYDSIIPTMLSGLSPMLIALVVILVLSASMSTLSSLVIASSSTLTIDFLKDNFIKDMSDKKQVLSIRILVVVFIAISSILALIQYKSSITFIAQLMGVSWGALAGSFLAPFMYSLYSKRVTKASCWVCFIFSSVLMIANIFFRSSFPTIMQSPINCGAIAMLAGLVIVPVVSLFTPKPDKELVESAFKCYDKKTTVEQKTALGD	3	2,8,9	HLA-A0201	0.09	8.6027	0.08	7.7869	TRUE	Firmicutes	NA	NA	K03307	transmembrane	0.497237569061	0.815311760063	7	0.62484
P14679	TYR	TYR	ALLAGLVSL	WGLAGLVAL	9	V1.CD20-0_GL0082318	LAGLV L	77.7777777778	85.7142857143	MTAVIALTAASPAFVDREIQRSDSLINAGNYAEAVRNLDWLEKKIDRKDIRSLSKILNTRSEAFLQIGNAPAMLKDLRVLIESDKPADLWYFDAEAYLRLAEFHREYRRFILNRKYIGKASAVVEKNGNRPGERELVEKLRHKIIMRKIRASIASDSAKVGLAQIERAIKKTHNIDDSLDLEMIRSDAYSHLNRIDSAAAISRRLIDDRRLNPDVRNTVRMNLIRYLIGQNSLKAADEEWGLLKPSSNAHYNLKYYLTGRDLAKAHGDEHTEYMYFKRASQTADSLTGIYSNAMTQVEVDYFEVAAANHEAELARQANRQRLWWIWGLAGLVALATAIAGFALLKSRRGRRRQAIIEKKLGSRNAEVGSLTRRQASMEQSQQEIRNILASKIDDAEKVEEIKRSILTSGDLESPRHMDISRHDDATGEFLAKLRIAHPNLTNAETRIAAFVWQNLSNKDIAAAINRSVSTVKYTKSSLKKKLATDISLEEYLRGISAMDDAELARRANIKT	3	1,2,8	HLA-A0201	0.09	8.6027	7.5	3725.095	FALSE	NA	NA	NA	NA	cytoplasmic	0.0165745856354	0.0205209155485	2	0.60156
P14679	TYR	TYR	ALLAGLVSL	AMLAGLVLV	9	V1.FI17_GL0049402	A+LAGLV	77.7777777778	100	MAIKLALLVVFFGIMLAVGIHCRRHATDVNGFVLGGRSVGAWLTAFAYGTSYFSAVIFVGYAGQFGWRFGVASTWIGLGNAFLGSLLAWVVLGRRTRLMTQHLDSATMPEFFGKRFGSRGLKIGASIIVFIFLIPYTASLYNGLSRLFGMAFNIDYTLCIILMAALTCVYVVAGGYMATAINDFIQGLIMLGGIVVVVLAVLNENGGFMAAMDALARVEDASVTTTPGAFTSFFGPKPLELLGVVILTSLGTWGLPQMVQKFYAIRSEKAIHKGAVISTLFAVVVAGGCYFLGGFGRLYGDRVNVAADGYDAIIPAMLENLSPLLIGIVVILVLSASMSTLSSLVMASSSTLTLDLLKDNVVKDMDEKKQVLTMRGLIVVFIAISVVIAIVQHKSNITFIAQLMGVSWGALAGAFLAPFLYGLYWKRTTRAAVWVSFIFGAGVMTLNLFCPSIFPSLLQSPINCGAFAMLAGLVLVPLVSLITPRPERELTESAFACYEAKVVVPVKRSLGD	3	2,8,9	HLA-A0201	0.09	8.6027	0.03	4.5575	TRUE	Actinobacteria	NA	NA	K03307	cytoplasmic	0.183898973954	0.183898973954	1	0.88054
P14679	TYR	TYR	ALLAGLVSL	FSLAGLVAL	9	T2D-135A_GL0050768	LAGLV L	77.7777777778	85.7142857143	MKIDRSLFSLAGLVALTSCGQSQKGTAHHEMKPNIIYIFADDLGIGDLSCYGATKVSTPHIDRLASQGLRFTNAYATSATSTPSRFALLTGMYPWRQENTGIAPGNSELIIDTTCVTMADMLKKAGYATAAVGKWHLGLGPKGGTDFNTLIKPNSQSIGFDYEFLIPATVDRVPCVFVENGHVVGLDPNDPITVSCEHKVGDWPTGEENPELVRLKPSQGHNNTIINGIPRIGWMTGGKSALWVDEEIADVITDKAKEFICANQKEPFFLYMGTQDVHVPRVPHPRFLGKSGLGTRGDVILQLDWTIGEIMHTLDSLNIADNTLIVFTSDNGPVIDDGYHDEALERLNGHTPMGIYRGGKYSAFEAGTRIPFIIRWPDQIMPGQQEALFSQVDFYASVAALLHQPLAENVAPDSRDVHKVLLGEEKTDREYVVQHNLNNTLSIIKGQWKYIEPSNAPAVDVWTKIELGNSPQAQLYNLSADPVEQKNVASEHPEIIRDLASLLDEVKTNSKADRK	3	1,2,8	HLA-A0201	0.09	8.6027	0.8	63.3011	FALSE	NA	NA	NA	K03324	cytoplasmic	0.00473559589582	0.00473559589582	1	0.96781
P14679	TYR	TYR	ALLAGLVSL	FALAGLVAL	9	V1.FI37_GL0096551	LAGLV L	77.7777777778	85.7142857143	MSLVWEGALVGLFAGALVTLYRLALTWGEHTLRQIIASFSASIANVALWGAALLIMAVVVAALVRWEPATSGSGIPQVDAEVMGAMEAPWHRVIAAKFVEGTLGALGGLSLGREGPSVQLGGMAGKGVSRMLGRGRGEERLLVTCGAGAGMAAAFHAPLTGVMFALEEIHKTFNAPLIISVMMSAVMSDYVTSQVLGLKPVISFTLSEVIPREAYGLLLVFGLVMGAIGALHNIGMFELQNLLSKIRYRSPYLRYVIPFALAGLVALAAPDLMCGGDAILEMLMRPQGIGLVALTTILLGKYLFTGVCFGAGTPGGTLFPLVIMGALAGAIFGTAATHVLGMSSDFIMNFMVLGIAGMFAGAIRAPVTAVVLAFELTGSLEQLLSLAIVSIIAYVTANFMRVDAYYEHLLARQLGTSADEAHEHWGSHGRQLQSYVIEAGCSAADKLISQIEWPERTLVVSVRRCGRELVPNGDTKLLEGDRILVLLDEQEDGDNERVVRRICHGTFAPPEKLEK	3	1,2,8	HLA-A0201	0.09	8.6027	0.6	47.5285	FALSE	Actinobacteria	NA	NA	K03281	transmembrane	0.034727703236	0.034727703236	1	0.9416
P14679	TYR	TYR	ALLAGLVSL	SLLAGLVMN	9	DOF012_GL0052281	LLAGLV	66.6666666667	100	GVVYLIPWLIMLGSYHNQLNAQALFNSSYTPYALFLSIGTAGLPSVIAREVSQLNSQNRYKDSLYITKLGLIIMFVMGLACGVLLYVTAPIIAKNSPVDSVASATISIRVLVPAVVILPSMSMVRGWFQGNNDMKPYGISQLWEQFARILFILLSTFLVIEVFHHDYVTAVYFSVFGACVGAIASYLYLFVYMRKQRGHYKGLIDKSAPRTLNNVSRSLLNLWYASIPFVLLGSFITVTQLVDQLLFKQILISFNHMSTTYVSYLYTIFSANPSKITTVIISLATAVSETSLPLLAGLRYKSKDSVESIRKLLLENYRLLLFVLLPVVALGAFASSPVYTVLFSHDSLGAYYLVENIVQSLLAGLVMNSLTLLLALNMNKLAVIYMMWGILIKIILQVPMTMLMSADGAILSTDIAFLIVILLSYHKLDKTYGVKLRSLLPIIVSNEIYIILLFVYQFLFGYRFNNFGRMGSFIYLAIFGLAFLGIYILIANWMGTSETIFGKKIGYRYYKYKHYQ	3	1,8,9	HLA-A0201	0.09	8.6027	13	9903.9121	FALSE	Firmicutes	Lactobacillus	Lactobacillus amylovorus	K03328	transmembrane	0.0268350434096	0.0370955011839	3	0.09493
P14679	TYR	TYR	ALLAGLVSL	AMLAGLVIV	9	V1.FI19_GL0131524	A+LAGLV	77.7777777778	100	MKLALLILYFGVMVGIGLYCRRHTSGINGFVLGGRSVGPWLTAFAYGTSYFSAVVFVGYAGQFGWKYGIAATWAGIGNAILGSLLAWAVLGRRTRILTQHYNSATMPQFFGQRFQSKSLKIGASVIVFVFLIPYTASLFNGLSRLFGMAFHMDYTVCIILMGVLTGIYVIAGGYMATAINDFIQGCVMLVGICVVIAAVLNTQGGFLEALHGLAAVSDPETVNGEVPGIFASFFGPDPVNLLGVVILTSLGTWGLPQMVQKFYAIKSEDSIHKGTIISTLFAVVVAGGCYFLGGFGRLFADQVDVASEGYDAIIPAMLSGLPDLLIAVVVILVLSASMSTLSSLVIASSSTLTIDLLKGNIVKKMNDFQAVFIMRCFIVVFVLISMVLAIVQYKNSFSFIAQLMGVSWGALAGSFLAPFLYGLYWKKTTKAACWASFLFGSGIMTLNLISTSTGWFAFPTLLQSSINCGAFAMLAGLVIVPVVSLFTKKPDQAMVDEAFSCYEKKAPVSQKNALSE	3	2,8,9	HLA-A0201	0.09	8.6027	0.08	7.7869	TRUE	NA	NA	NA	K03307	transmembrane	0.416732438832	0.815311760063	7	0.28992
P14679	TYR	TYR	ALLAGLVSL	LLLAGLVVV	9	MH0020_GL0022937	LLAGLV	66.6666666667	100	MTSPVSTNNRRIAKNTLLLYFRMLLMIGINLYTSRVILQVLGVEDFGINNVVGGVITMLGFLTGSLAGASSRYITYDLGKGDMEIMKKTFGNILSIHLLLAGLVVVIGETIGLWFMTTQLQIPETRETAAFWVYQFSIISFVLSVISVPYNASIIAHEKMSAFAYISIVDAVLKLLIVYLLLVISYDKLIVYAALFCCIQIFDRIVYSIYCRKHFEETRSKLSFDKKLFKEIFAFAGWTMNGSLAVIGYTQGINVLLNIFFGPAVNAARGIAVQVQNVTRQFCTNFQMALNPQLTKSYATGDYAHMHRLLKVSSKFSFYLMLLISLPLMLEAPLILKWWLGAVPEHTVNFLRLILCTGILFALSNPIITAVHATGKLKKFQLIEGSMLLSIVPVAYLFLRFFRIPPEHVFLVHILVEICTQYVRIRIVLPLIVMPLREYIADVIKPVLKVGILALIIPMLVYCNMNVNIASFLVVCLITACWILLVIYFIGCTKNEQFFVKGKFVAVLDKLKNNFLSVL	3	1,8,9	HLA-A0201	0.09	8.6027	0.15	11.1597	FALSE	Bacteroidetes	Paraprevotella	Paraprevotella xylaniphila	K03183	transmembrane	0.0465666929755	0.0465666929755	1	0.63149
P14679	TYR	TYR	ALLAGLVSL	PLLAGLVMA	9	MH0406_GL0048075	LLAGLV	66.6666666667	100	MQEGSLQILIAMVCYMAVVIGIGIYFAKRSNQSSEDYFLGGRSLGPWVTAMSAEASDMSGWLLMGLPGVAYWCGLSDAAWTSIGLALGTYINWLLVAKRLRRYSAVAGDAITLPDFFSNRFHEKKKVIMTLSALFILIFFTVYASSCFVTCGKLFSTLFGASYQSMMIAGALFVVIYTFLGGFLAESASDFMQAVVMIFALTVILITGTLAAGGLQAVVDNAKNIPGFFTFFGIASPSVDANGIQQVANGAPVFGEAGSYGFLTIISTLSWGLGYFGMPQVLLRFMAIRKTDELVRARRIATVWVVISLTAAVLIGLMGRAMFPVHETLNTASGAENVFIVLSRHLLPPLLAGLVMAGILAATISSSDSYLLIAASAVSLNIFKGILKKDASDKQVMTMSRIILLLIAVVGVIIAMDENSVIFTIVSFAWAGFGAVFGPIMLFSLFWKRTTQAGAVAGMVTGGVMVFLWKLALKPLGGVFGIYELFPAFVLSCLVILVVSLLTPVPSAQIQQEFDLARKPQA	3	1,8,9	HLA-A0201	0.09	8.6027	3.5	742.9149	FALSE	NA	NA	NA	K11928	transmembrane	0.0757695343331	0.258089976322	2	0.22414
P14679	TYR	TYR	ALLAGLVSL	VLLAGLVAS	9	158802708-stool1_revised_scaffold38591_2_gene137942	LLAGLV	66.6666666667	100	MRGLFLKYAMMFVLLAGLVASCGESLEDTYSDYTGDGPEQYLTKIYDLQGTPKWMSVSLSWNLKLDPGRTAIMVKWTDDEKTDSVIIDRNSTSYLVEGLKNYEYELGVYAVEQTENGEIIKRSIGDPVYIRPYTYASDELILFGRVVRKQFNVADKQLFVTFDEWTDNLISFKIGYYEKNNTTEQFWEAEPEDRIDNYPNGQPYAIIGTDVDFSRDIKVYRTGKIPVIGDIVLEMEPINLYFELPSFENDFAVEVRNKLDLIGEIQKADIADVEVLDIDYDQVSLADVLHFPNLKELHLGRNRILAAGTESTYRSTLTEQAVSEAALRVIQESGVKIYHYGNHYFDVVPDFFTEKNKVAEVPVLTFLNSAAWSMSVLPEDQDYDSGLRNLLDQENSYWSPQASQTMMREHTVTIDMGGLQSIQGFLIMQAEDITFSGKTGSKPESLKIELLNESGQWERATFQENVTIGDGTHEKTIVYLDKNKSVKRASMVRFRIYDAGFMYSWSTSFTDYKVALSTFMVIQGN	3	1,8,9	HLA-A0201	0.09	8.6027	2.5	435.953	FALSE	NA	NA	NA	NA	secreted	0.00157853196527	0.265982636148	3	0.26479
P14679	TYR	TYR	ALLAGLVSL	KLLAGLVLT	9	MH0079_GL0046897	LLAGLV	66.6666666667	100	MAVTDFIAAIELGSTHITGIAGKKNADGSIQILAYANTPSSDCIKKGAIFNLDKTTQVLVSIIQKLEEDLQASIKKVYVGIGGQSIRSTRNNVTKQLGEETKISQALIESLMESNREISLIDQEILDVEPQEYKVGNNLLTEPVGISADRIEGRYLNIIAHHTLKDRITKCFNQTKYEIADYFLSPVVTANVVLTDSEKRSGCALVDLGADTTTVAVYKNNILRHLAVIPLGSNNITKDICSLQIEEEDAEQLKIRYGCALTPPTEDDEAVDEQEYSIEGKCSVPAHKLEYIVEARINEIISNVWNQIMVSEYGDKLLAGLVLTGGASNMPNMDEAFKQITKIEKIRIAKGGNITLTGAIQLPKDGTQNTLIGLLAEGKENCLKIDPRKGHQLDFIDEIKEKEEEAKRKEAERIQAEEARRKAEEEAERIRKINEEKKRQEEERNRKRLEEYTAYVEEASLLLSKKKYKAALKEVENARRMHLAEKEEELDELEKKINKEKKENSWFDLFAKKVTNLSDEILKDN	3	1,8,9	HLA-A0201	0.09	8.6027	0.7	61.1853	FALSE	Bacteroidetes	Bacteroides	Bacteroides plebeius	K03590	cytoplasmic	0.250986582478	0.252565114444	2	0.34573
P14679	TYR	TYR	ALLAGLVSL	KLLAGLVLT	9	MH0070_GL0069251	LLAGLV	66.6666666667	100	MAVTDFIAAIELGSTNITGIAGKKNADGSIQILAYANAPSSDCIKKGAIFNLDKTTQILVSVIQKLENDLQASIKKVYVGIGGQSIRSMRNHVTKQLGEDTKISQALIESLMETNREISLVDQEILDVEPQEYKVGNNLLTEPVGISADRIEGRYLNIIAHHTLKARITQCFKQTKYEIADYFLSPVATANVVLTDSERRSGCALVDLGADTTTVAVYKNNILRHLAVIPLGSNNITKDICSLQIEEEDAEQLKLRYGCALTPPAEEDDQANEQEYSIEGKCTVPAHKLEYIVEARVNEIISNVWNQIMVSDYGDKLLAGLVLTGGASNMPNIDEAFKQITKIEKIRIAKGCNIALDGAIQLPKNGTKNTLIGLLAEGKENCLKVDPRKGHQLDFIDDLKEKEAEAKRKEAERIKAEEERRKAEEEAERLRKINEEKKRQEEERNRKRLEEYTAYVEEARLQLNRKKYKAALKEVENARRMHLAEKEEELNELERKINKEKKENSWFDIFAKKVTNFSDEILKDN	3	1,8,9	HLA-A0201	0.09	8.6027	0.7	61.1853	FALSE	Bacteroidetes	Bacteroides	NA	K03590	cytoplasmic	0.00157853196527	0.252565114444	2	0.34573
P14679	TYR	TYR	ALLAGLVSL	ILLAGLVLL	9	MH0442_GL0159266	LLAGLV	66.6666666667	100	MRTINAFRNFITGFAGQLVSMLLSFASRTVFIYVLGEEYLGVNGLFSSILSVLSFSELGIGAAITYELYKPIADKDSEKIRSLMLFYKKAYFFIGSFILLAGLVLLPFLPYLMKETTGLVNVRVIYVLFLVNNAASYWFFSYKQNLLYCMQKNYVNALVTAGTSIAAMALQIVLLLALRKDPVTAFYAYTVSGLLLGIASNYALKYQADKMYPELRETGAAPLDRETKKHIFKNVTGLTVSNLCGIALTSADNILISAFISVGTVGVYGNYLTLKKYISRLMDTLFGSIAAGIGDVCAGDDTEKKEHLFRVLQFMYFWLYGFTAICFWNLYNVFIAGVWLHDTKWLLPDVTVALIVVNYLLDGLNGAVYKYRIACGLHWEVKYRHLFSACFNVFISYFLMGPCGLGVTGVLLGTTASILIMISFDPYLIYKKVFKKSSIPYYLSYIGYLALIVATGALVSLICAQFSEYNVLHCLIRLAICLVVPNGVWFILFRKSPSFLFLWDKMYKLLGSVKRKVSDGRKDNEQ	2	1,8	HLA-A0201	0.09	8.6027	0.125	9.8071	FALSE	NA	NA	NA	NA	transmembrane	0.23362273086	0.496448303078	10	0.89434
P14679	TYR	TYR	ALLAGLVSL	GLLAGLVMA	9	MH0398_GL0157237	LLAGLV	66.6666666667	100	MEDITISWIDITIVILYMAFIIWWGLRHGKSSDSQSYFLAGRNMPWWVVGLSLFAASISSTTLIGQSGDAYHTGLAVFNYNLAGGVLVMVFFALFLLPLYIKSKIFTIPEFLEKRFDSRSRYYFSAICIIGNIFLDAAGALYAAALIIKLIFPESDLHIIIIVFALICASYTIPGGLSSAISAEIIQAVILILGSVILAFFCYQKGGDYFYDLFTHHNVLAKLIRPMDDPATPWLGLVIGMPITGLYFWANNQTLVQRVLSSRTIDEGRKGVFFTGFLTLLTLFIIAIPGVIARNLFPGLPKPDMVYPNMVLRLIPTGLLGIMLAALLSALTSTLSAILNSTSTLLTMDFYSKINRKASSKQLVIVGKIASCIIIIIAAAWAPQIGRFGSLLKYYQEMLSYLAPPIVATFLLGVFSRRVNGQGAFIGLLAGLVMAFFSYTFKVAIFGNLHFLLIVPILFAVSEVVTYVSSLFFLPPAEDKLADTTFRLADFRSEVSRAFALPWYKNYFVPAAALVTCCAIIYIVFA	3	1,8,9	HLA-A0201	0.09	8.6027	0.5	33.9603	FALSE	NA	NA	NA	K03307	transmembrane	7.89265982636e-4	7.89265982636e-4	1	0.59565
P14679	TYR	TYR	ALLAGLVSL	LLLAGLVLA	9	MH0445_GL0196215	LLAGLV	66.6666666667	100	MKNKTKQRILYFCICLLFLAEACISSAKVYYSAVILDKAQAGDLSGMLFSIFLAVSACLGLFLVDYLNTRSKLAYMTSIELEFKHNIVHATLHRPMQAFREKDDAYYFNLLTTDVDTYRNDFIGSRLMLISWVFYGISAAAMLCKLHPMLLLAGLVLAIIPIFTNNLFTAISQKAKNGFSGASEAYSGALQELIKGYETIRANNAAAFAEDRHDFFSTAKRRAASRYSFVQNMSMEAFYTFAGLNALLGIGVGGYLVIQGKLSAVLMLAAQSYFVTLGNAFSNISNYVVEMRAAGDIRKKLRAESVRAPEVGEDLTSPGDIRYDRVSLRFGEKTLYRNFSEVFPAGKATAIVGESGCGKSTLIKLLLRYYAPDGGKIAIGDQDVQTVSEETLYRCIGLVEQSPFLFNATLYENITLFSGAPKEDSEEYRHLLRALNLEKLAQQVGDQKLGDFGEKISGGERQRINLARVTRQKKPIVIYDEPTTGLDPENTRLIDQFIFAQTGTTRIVITHDHSPDFLEQFDKVVRL	3	1,8,9	HLA-A0201	0.09	8.6027	0.4	24.6036	FALSE	NA	NA	NA	K06148	cytoplasmic	0.0378847671665	0.135753749013	3	0.16281
P14679	TYR	TYR	ALLAGLVSL	LPLAGLVTL	9	MH0336_GL0064145	LAGLV L	77.7777777778	85.7142857143	MVTTYSYLLPLAGLVTLQSCHSGARKSNKDAKPLNIVYIMTDDHAQQTMSCYDKRYIHTPNLDRIAAEGVRFTNSFVCNSLSGPSRAVLLTGKHSHKNGYTDNTEGALFNGEQQTVQQLLQAGGYQTAMIGKWHLGSTPTHFDYWTILPGQGDYYNPDFITPEGKIRREGYVTDIITDMGIDWLRTKRDKTKPFCLFVHHKAIHRNWMADTSDLALFEDKTFDLPANFWDDYEGRIAAGKQEMSIDKDMTLIYDLKMLDNQVEDHYRTLYVRKNDTLGTYGRMNTAQKAAWNRHYQPIIEQFKKAKLKGKKLAAWKYQRYMRDYLKVVKSLDDNVGKLLDELEKEGLLENTLVVYASDQGFYMGEHGWFDKRFMYEESMRTPLIMRLPEGFNRRGDIPQLVQNIDYAPTFLDLAGLPIPDDMQGVSLLPLLRGENPADWRKSLYYHYYEYPAEHAVRRHYGVRTERYKLIHFYQDIDSWELFDLQEDPMEMHNLYGRPGTEDLTRELKTELGRLQLQYDDPIRSLNN	3	1,2,8	HLA-A0201	0.09	8.6027	14	10672.4102	FALSE	Bacteroidetes	Odoribacter	Odoribacter laneus	K01138	cytoplasmic	0.0276243093923	0.0276243093923	1	0.97936
P14679	TYR	TYR	ALLAGLVSL	SLLAGLVIF	9	V1.FI04_GL0007690	LLAGLV	66.6666666667	100	MILGFITVQLAYNVTLRRRPRPTRVMRKRDGCFFLIIAKTRKRIRPFFSSRETSLNDNNTAPATAQAGQPREKFATRIGFILISAGCAIGLGNVWRFPYVTGEYGGAAFVMLYLLFLVILGLPILVMEFAVGRASQKSCARSFNILEPKGTKWHYYKWFALAGNIILMMFYTTVAGWMVAYAFKTAAGEFNGLGSEEVAGVFSALQADPLQMFGWMALICVVGFAICGMGLQKGVERITKVMMAALFVAIIILAINSVLLPGAGEGLKFYLMPDFGKMIENGFGDAVYAAMGQAFFTLSIGASGMAIFGSYIDRDRRLTGEAASVAGLSTMVSLLAGLVIFPACFALGVSPDSGPNLVFVTLPGVFNQMWLGQLWGALFFIFMVFAALSTVIGVFENIIAFAMDEWGISRMRSVIISGVLIIVLSVPCILGFNLWSGFQVPGIGDIQSLEDFIVSNNVLPLGGLFYVIFCTSRYGWGWKNFLAEADQGKGVRFASWAYAWIKYGIPVLMVIIFVMGYIPKFQIWLGMA	3	1,8,9	HLA-A0201	0.09	8.6027	4.5	1165.1038	FALSE	Actinobacteria	NA	NA	K03308	transmembrane	0.0544593528019	0.0544593528019	1	0.89428
P14679	TYR	TYR	ALLAGLVSL	WLLAGLVVA	9	MH0260_GL0035765	LLAGLV	66.6666666667	100	MRQRLFYQFLLEADNEAGRVRNLLHIKQPHRSVGTDKVSPQSVMCAIGKIVLGILYKLIYVLLFMYIPYRILSKISVAEGFQLRQSVVYFTSILSCICGSLINSGMFDVDEDAHALLDTMQVEPSLFFKERMVYKLIIDAVGFILAFSVIGIDFGHAFYLMIWILISRLLGEFINLYVFRYTGRIINEIPIVTIVIMGTCVFMAYAFPFLRNRVVDLTVYLYNYIWLLAGLVVAAVVLYELFNYDGYAYIAKSCIARMKEKNRKEQDEDKEYGELAMGEYSADGSFKEFGKDKSRGLEYLHKIFFSRNLDYVRNIILVRCILIIVAAVVGIVLCRMSPESTRDIVWSVLCAALPIMVFIMYWLSVTPKLCKLMFCYMDLDMLNSSAYRSRRYNFRNYMVRLRILVLCELIQAVVMCICFIAVAVSTGNIAHMQMLIPVCTGIILLSVFYAVFNLLVYYMCQPYTVQLKTKGYTFYAAHAGMLAICYGCVYINCSAAMFDIVLALVLAVMLSGASALVYYFSNKTFNVR	3	1,8,9	HLA-A0201	0.09	8.6027	0.6	46.735	FALSE	NA	NA	NA	NA	transmembrane	0.0213101815312	0.0213101815312	1	0.19722
P14679	TYR	TYR	ALLAGLVSL	GLLAGLVGS	9	518635.BIFANG_02150	LLAGLV	66.6666666667	100	MAGQNDMSMAQHIERMIPLFNRMKWKMAAIGIGVGLVSGLLVVLYRLGIENCTRFARWMYAQIRVNPWLIVPWAFAALAVGLLIAWMISSEPMASGSGIPQTDGVVLAGLRMRWQTILPVRFVGGLLGAAFGLSLGREGPSIQIGASGAQFLSHRLRGRRREDVQEHYVVTAGAAAGLSAAFSAPLSGMMFALEGIHRSFSPVILMGATAASLTADFVSKYCFGLRPVLAFGSIAQLPLGEYVWLIPLGLLAGLVGSLMNRSLLGFQTLYGKLPAWSRPLVALAIALPVGIWLPDVLGGGSNLIGMAEHATTGLGMLCVLFVAKLLFTSTSFGSGAPGGIFMPILAVGSLAGGICGAAAQRLCGVSGGAVAVFAVCVMTGVLAASVKTPITSILLAVEMSGTLTHMLPVAAVVFIAMLVSDVLHTRPIYDALLERYMRAQKLDVQAPSAIGNGVLELPLEMGSQADGRRIRDVDWPSGCLVIGLRRGEREIVPRGDTVLRGGDYLIVLFSGEDERTVRLALHDLCDVDV	3	1,8,9	HLA-A0201	0.09	8.6027	3	587.0888	FALSE	Actinobacteria	Bifidobacterium	Bifidobacterium angulatum	K03281	transmembrane	0.0284135753749	0.0315706393054	2	0.03144
P14679	TYR	TYR	ALLAGLVSL	KLLAGLVQP	9	MH0119_GL0029273	LLAGLV	66.6666666667	100	MTANVLDISHLTLSIEHKTILQDIDLTIGAGETVALIGESGSGKSTLAQCILGLQPQRSRLAPESRIDFLGEPLPIENDARMRRWRGCSISMIFQDPMSCLNPYLRVGTQILEALKRGSASDEDPHARVLELLEMVDLPEPKQTAGKYPYELSGGQQQRIMIAMALANRPQLLIADEPTSSLDACVQAEILKLLERLQKAFSLSMLFITHNMAAARFLAHRVYVLQHGRIAESGDIAAVFAHPREAYTAELIRAKENLAALEPVACEAQNNASPVGELSNVSYAYPAAGFCRRAQPTLKDISLRIYPGETLGILGESGSGKSTIAKLLAGLVQPSQGKVSLFEEDISRTRKMALALRKRCQIVFQNPFGALNPRLTVEAALREPLELMNLESHAEERIREALQSVSLPEDFLARYPHELSGGQRQRVCIARGILSHPDLLICDEIVSALDPTVQVQVLLTLHRLQQERRFAMFFISHDLDVVEHISTKIAVVYRGSIVEYGPAEAVMNSPKHPYTQKLIEANRMASTRA	3	1,8,9	HLA-A0201	0.09	8.6027	5	1725.4015	FALSE	Proteobacteria	Sutterella	Sutterella wadsworthensis	K10823,K15583	cytoplasmic	0.325177584846	0.325177584846	1	0.12294
P14679	TYR	TYR	ALLAGLVSL	ILLAGLVFF	9	MH0251_GL0116989	LLAGLV	66.6666666667	100	MSSAADFYTSDGSLMEMKKTAKIWKMVGTWILTAGLVVLPSYTVKAAQPGEIVEVRSENGTAVVYVQSPGEVQDISCQIGTTACGIKDYEMIEQQPVSVKTLLLLDNSLSVKSQYREKIKEIMNTIAANRMQGEQISVAAFSDTIAYMLQDCEDVSSVGQVINGVEYIDQETYLTDVLYSLIQDWKNTGDSTFRRIVLVSDGVDNKVGGYTKEELYSLLRVYGCPIYTIISPSGSEDASKYMSALSRITKADSWVLDDNTDTAAIAQSVASSNQVLRIALELPENICDGTEKGIQLALNVNGETINAAGQMQMPFGSVSEETEAESIAETEEAAVVDVDALKAEEAVLWKKRITMAISGIAGIGILLAGLVFFFKWRKKKKKETEFKSAPDDAYQYRSGVEQIQSAARNVKQEPEENDEDKTDMVWQDRVNPILVLSDIQNTSRRFEVPLSGKVILGRSAYHGCQVVLDYDASVSRQHCEIFMKNGKMKVRDLHSRNGISVNGVPVKEEVDLENGSILTVGKIELKVRLRR	3	1,8,9	HLA-A0201	0.09	8.6027	3	586.4599	FALSE	NA	NA	NA	NA	cytoplasmic	0.0268350434096	0.0268350434096	1	0.57342
P14679	TYR	TYR	ALLAGLVSL	TLLAGLVNI	9	469613.HMPREF0864_00732	LLAGLV	66.6666666667	100	MLQGLITASMNGRDALVLAGEQVALWDKWLLPISADAPAGEDPGYDDDFQRMREEVNRLSGADTDLVCQLAEKLLTTVCKDVRVVTYYLWARLHRDGEPGLADGLTLLAGVVSRFSDSVLPQRAHSRKMAMEWLASGKVLDSLSRYPEVVKADVERTVAALALLDSAMQAWPEGERPALGALYSALDVRLAQSGGLDAVVPQNSAPLGMKEEHGNTSSAGLPTLKHIQSGRDLLDQARELARYLRDQPQGWLSSSRLMKSLRWDTVHQLPPQDASGNTRLAPPRADNRAQLKRLYMQQSWNELLEQVERMYAEGVNHFWLDLQWYACQSLSKQGHPYDAWADIVKRDLGMFLERLPGLEDMTYNDGTPFADEVTRNWIAQHVSGNHEQWTAPPTTTQPQGDDDVLALEGEALAQADSDGVEAALTWLTTRSGMHTPRNRWLLRLLMARVAEQYGKNEMALHLLAELDLNPAQLTLAEWEPALSFEVKARLLKLLRLKSQRNDSDKAALARRMDTLLAGLVNIDPVRAAVLCG	3	1,8,9	HLA-A0201	0.09	8.6027	0.125	10.5366	FALSE	Proteobacteria	NA	NA	K11910	cytoplasmic	0.0110497237569	0.0110497237569	1	0.44948
P14679	TYR	TYR	ALLAGLVSL	HLLAGLVFC	9	MH0398_GL0213085	LLAGLV	66.6666666667	100	MQELYNNYFNIANDQIWKVAIYARLSREDEKDEKYKGQSESIENQIKYLKSIITTKGWLLIDIYKDDGYTGTNFDRPDFKRMLNDIENGKINLVITKDLSRLGRDYIETGRYIEKIFPSKNIRYIAANDNIDTFDKRNSNNDMTPFKAVINDMYAKDTSNKVRSTILTKAIAGECIKAFLPYGYKKDNTNKNKVLVDENVAENVKLIFKLYKSGKSKTEIAKKLNELEISTPLKYKKETTNYYNPNSNATYKWNSTVINKILRNPIYTGDLVQLQCNKVNYKIKKITKIPKEEQIVILNNHEALIDRNTFNTVQEMLDKQTNEWNYSNRKKHLLAGLVFCKCGSRITYNKNHGKFFRCVCSSYKKYGSKFCSNIHLKEDELLEMVASSLKKNVNTYLNLKDLKYPSIKTKNNKAQELSKLSKMKEEINKTITNLYEDKISSTISLETFKILIKKYEKQKKELDMKISAISKSNENIQDLRLNHKQLEDVMKQLLKFETINEENKSLVFKLIDKIIIDDNKITIKYKFNNIEL	3	1,8,9	HLA-A0201	0.09	8.6027	3	633.0617	FALSE	NA	NA	NA	K06400	cytoplasmic	0.0481452249408	0.0481452249408	1	0.04276
P14679	TYR	TYR	ALLAGLVSL	NLLAGLVLA	9	MH0065_GL0033163	LLAGLV	66.6666666667	100	MENRTFDIRQNVIAKSGVREHNKDIVIVAIDDASYEYILDHYGEWPLRRDMYAKMVDYIESQQPKTVAFDLMFVKSMKSAISADNSLVDVFKKYDNVYTSMNLDNQPEDLRKAQQLPDKLAISPDSVADNPIEYSNCRIILQGILDATSHIGMINVSRSDDGVLRKMPLYLKYNNKYYPQLGYLVAQGSGMMKKVQSDDEASVILNWYGPAETFENIPMYKLLKAADGGETFDYDFHNKIVYFGATAASLFDIKTVPVDKVYPGVEVQATYVNNLLDGSLIKKCPEYVNLLAGLVLALLTVLAVLKIQSMPTAFGLSFTIYTVYVLFAYELMRMNYYWIKIVSPVAFAIFAFILVVIIKYLIKSRDFDAQYKLATTDGLTELYNHRYFQEQMQNQVSHSKRYGVPLSLIIIDIDFFKKFNDTYGHQSGDAVLRQVAFALKKNVRATDIVCRYGGEEMSIILPNTKYEEAVGIANKLCTIVSEKKCKLANGKESNVTISLGVSTYGADGETPAIIIESADKRLYHAKENGRNRVN	3	1,8,9	HLA-A0201	0.09	8.6027	0.5	36.8003	FALSE	NA	NA	NA	K18967	transmembrane	0.00315706393054	0.00315706393054	1	0.27855
P14679	TYR	TYR	ALLAGLVSL	YLLAGLVYC	9	MH0250_GL0206418	LLAGLV	66.6666666667	100	MTTERKKKTTEEKVKRNTTKKASNTTRNTQPKKNSKKKTNNLPLAPLALPDFQTFLESDKPLDEFLKITACYVRVSTDAQAEQGYSIPDQTAKLQAFCTVKGWENVKFYTDPGFSGSNLNRPAMQELIADAMAGRLKAVIVFKLDRLSRSQKDTLYLIEDVFLPNEVDFVSISESLDTSTPFGRAMIGILSVFAQLERENIYLRTRIGMKGRISSGFWRGGGNIPFGYDYDKDKKTLVPNADAPKVQQIFNLYIKGYSCQKIADMLGLCNDMMVRNILKRRTYCGYVNYKEEEYPGVHEPLISEETFDIAAAEYDRRSRAGLNACGTNTYYLLAGLVYCGDCEARMRYMKWGKYFKIICYSHTSKASMVKNPDCPNMGFLASDIEELVINKLFGIGSGVPLEEFEVKWHSPNTREIIEKRISDATTKLKRLYGLYSESGDSVIHERIFAVRNQIRTLQQELDNEDKHSIRDSHVSYVRDRIKNVGDIWPHLTPMERQTLIRDCVDKIIIHHDGSVKIFFSFSTFDEDKQCIEEEN	3	1,8,9	HLA-A0201	0.09	8.6027	0.6	45.4677	FALSE	NA	NA	NA	K06400	cytoplasmic	0.00394632991318	0.00394632991318	1	0.04169
P14679	TYR	TYR	ALLAGLVSL	GALAGLVTL	9	MH0206_GL0204314	LAGLV L	77.7777777778	85.7142857143	MNKVKKNGGSFVKQAAILAVAGILVRLLGFLYRLPLTNMIGDEGNGIYSAGYYLYNMFLIMSSAGLPVAISKMVSEKLALGEYTNAKKIFRTSFFVAGGLGLICTIAMFLGANAFCKAIGSPRSYYCILTLAPTVFIVSVMAVFRGYFQGFNSTVPTAISQIVEQILNAVFSVYLAWILVKTSVELGAAGGTAGTGIGALAGLVTLVVIFFTSRKGRMELFAEDKKDYRVETSREITSNLFKIAIPVITGTAIFSMTNLIDMVMVNSRLAAIGTYTAEEIDALYGQLTGKYVTLSTMPVAISTALATAVIPSIAGSVVRKEHELVQAKVDTTLRLTMIISIPAAIGLGALGPQILQMLFPNYSDGGMLIRVGSISVVFLALSQISTGVLQGVGKVNAPAWNALWGSIAKIPVNYFLIAIPEINIIGAVISTTVCYIIASLLNFRALIKATGVRPDFVGMLVKPSIASIIMGIFSLLSYHLFYKFMPSNLVCTLLAIIVAMVVFVVAMICVKGFAREDLQMVPMGGKIIRFLEKINRI	3	1,2,8	HLA-A0201	0.09	8.6027	4	995.0807	FALSE	NA	NA	NA	K06409	transmembrane	0.328334648777	0.328334648777	1	0.60818
P14679	TYR	TYR	ALLAGLVSL	LLLAGLVVD	9	MH0012_GL0170189	LLAGLV	66.6666666667	100	MADTETKTVETTERTVKGFASTKRNRLVFFALNLALVVPFVIHNYSPWGLGGAFAIMLLSYYLLVMKPQVVATAARDIPLQLFLNICLYLVVSYRSLIDNFGFESIGDRLENLKGMCGVLLLAGLVVDIFTHRLWLQLIGKTVAGASIILVIWANGKIFEPTWKDGGETLLTVYLLVAVVWFVFCVISCHVDSGTYTRNDWLSNILLILFVLFCITENGLAQTFIPRAKLYLLSMSTAALAWWKVILSVVVLAGGAIVTFDYQNDTMGADALVLCFAASALIILKVLLANYFAFNWVVFLVFLIGCIGCINNEVRCKKTLRLAALDYAAVQLVAILASIWLLKAGLWINLVIVAAYTLVFYETAEKRNSGKYKLCHWLTILSAPAVYAVTYIWHMRFSLDTVIMLALMYAVFAGVMIILHWPHPDKLMVPRGYKVAVCAMMVLLCLIAVGRFGAKVNVEFDDKAAVIEIGARGKNNSIRSAEYRWSTITGETIDMAAIDNSESRIPVLGEILTITATDSHGIVTTKTEWYPSWLHSK	3	1,8,9	HLA-A0201	0.09	8.6027	11	7013.3208	FALSE	NA	NA	NA	NA	transmembrane	0.24861878453	0.24861878453	1	0.09623
P14679	TYR	TYR	ALLAGLVSL	SLLAGLVMN	9	272621.LBA1917	LLAGLV	66.6666666667	100	MNKKILSGSFWLSFGSIVSRILGVVYLIPWLIMLGSYHNQLNAQALFNSSYTPYALFLSIGTAGLPSVIAREVSQLNSQNRYKDSLYITKLGLIIMLVMGLACGILLYATAPIIAKNSPVDSVASATISIRVLVPAVIILPSMSMVRGWFQGNNDMKPYGISQLWEQFARILFILLSTLLVIEVFHHNYVTAVYFSVFGACVGAIASYLYLFAYMRKKWGYYKGLIEKSKPRALNNVYRSLLNLWYASIPFVLLGSFITVTQLVDQLLFKQILISFNHMSSQYVSYLYTIFSANPSKITTVIISLATAVSETSLPLLAGLKYKSKDNQGSIKKLLLENYRLLLFVLLPLVSLAAFASSPIYTVLFSHDSLGAYYLVENIVQSLLAGLVMNSLTLLLALNMNKLAVGYMIWGIIVKIVLQVPMTMFMSADGAILSTDIAFLLVIVLSYHKLDKTYDVNLHSLLPIVVVNEIYIILLFIYQLLIGYHFNSLGRMGSFIYLAIFGLVFLGIYILLANVMGTSETIFGKKIGYRYYRYKHFE	3	1,8,9	HLA-A0201	0.09	8.6027	13	9903.9121	FALSE	Firmicutes	Lactobacillus	Lactobacillus acidophilus	K03328	transmembrane	0.00947119179163	0.0370955011839	3	0.09493
P14679	TYR	TYR	ALLAGLVSL	KLLAGLVFA	9	159207311-stool1_revised_scaffold17279_1_gene27660	LLAGLV	66.6666666667	100	MPEQIQGSGNPFAESDFIRDSFGGTLVACVKQIRYTVKNVKFIVIQDYSLRQMMKQENSQPVKQHKKMNGFADRKLLAGLVFAVGDYMALTLSAWLALHLRNIVMTYNVYHINLSYIFFWVPLVFMPFILYSGLYTKRMLTYKMTEKLFYASLYGTVFSIILMFIAQVAGEVSRLFVIFFVLFNFILLCFVRFLTNKILRKLRLLQIPILILGAGLSGEAITKEIRKDSGMGYKIIGFLEDNKPKTEYINRYPILGGFGDLEKVVRETSVESVLIAAPGLSQSALSDLIYWAQLLVKDVGIIPNLVGVPMSNIEAESFFDAKIMVLHIKNNLARKSNQIVKRLFDVAATIIGGICILPVLFIVAAWIYHDSPGPVIYKHRRIGKNGKEFDCYKFRSMCVNSQEVLEELLASDPAAKEEWDRDFKLKNDPRITRSGAFLRKTSLDELPQLINVLKGEMSLVGPRPIVQEELSYYGEFIKEYYSVLPGITGIWQVSGRSDIDYPERVRMDSWYVHNWSIWLDIVMLWRTVSVVLGRKGAY	3	1,8,9	HLA-A0201	0.09	8.6027	0.15	11.7563	FALSE	Firmicutes	Dialister	Dialister invisus	K00996	transmembrane	0.212312549329	0.250986582478	4	0.151
P14679	TYR	TYR	ALLAGLVSL	KLLAGLVFA	9	MH0041_GL0058882	LLAGLV	66.6666666667	100	MPEQIQGSGNPFAESDFIRDSFGGTLVACVKQIRYTVKNVKFIVIQDYSLRQRMKQENSQPVKQHKKMNGFADRKLLAGLVFAVGDYMALTLSACLALYLRNIVMTYNVYHINLSYIFFWVPLFFMPFILYSGLYTKRMLTYKMTEKLFYASLYGTVFSIILMFIAQVAGEVSRLFVIFFVLFNFILLCFVRFLTNKILRKLRLLQIPILILGAGLSGEAITKEIRKDSGMGYKIIGFLEDNKPKTQYVSRYPILGGFGDLEKVVRETSVESVLIAAPGLSQSALSDLIYRAQFLVKDVGVIPNLVGVPMSNIEAESFFDAKIMVLHIKNNLARKSNQIVKRLFDVAATIIGGICILPVLFIVAAWIYHDSPGPVIYKHRRIGKNGKEFDCYKFRSMCVNSQEVLEELLASDPAAKEEWDRDFKLKNDPRITRSGAFLRKTSLDELPQLINVLKGEMSLVGPRPIVRKEVPRYEKFIKEYYSVLPGITGVWQVSGRSDIDYPERVRMDSWYVHNWSIWLDIVMLWRTVSVVLKRKGAY	3	1,8,9	HLA-A0201	0.09	8.6027	0.15	11.7563	FALSE	Firmicutes	Dialister	Dialister invisus	K00996	transmembrane	0.234411996843	0.250986582478	4	0.151
P14679	TYR	TYR	ALLAGLVSL	GLLAGLVAV	9	160502038-stool1_revised_scaffold8573_1_gene127600	LLAGLV	66.6666666667	100	MSKKRVSRTLTGLLAGLVAVSCMGLSALAAAPESITIGIYSTTDMHGRCYGTDPLTDGSVNNSYLKVATAVKEERAKVDGSVLVDCGDIIQGSAITSYNVNMKEGEENPMAYCLRYIGYDAFVLGNHEFNYSSEIQTKFYDLLQSTDASVAGSPVSVVCANLIYTDTQQPKFKPYITKEFTVGGKTFTIGVLGFENVNVPNWDVPEHYAGLQFTHDGNTDRTYVYEWVNYWQQEMRETAKCDFVIVAAHSGEGGDAVGDGADGAKGSMEGFTAENQMRYFIENTTGVDMVMSGHNHTPGIYSIKNADGREIPCVNGGCNTLTATTLTLRSDGTLSLGESNALNLKDYEDDAGLSALIKPYYDETVPFVNQQIGTLSGKWDDVSDYYYTQGDTYDLVQKAQIWATGADVSITTPVPQKGFTLSSLFAEGAETAAVSLKNCYAFYKYDNNLLYMIEMTGKQLKDWLEQSASTYQIGEDGSLTGAGFGTDIAYGISYDVYVGNPEGSRVQNITYKGAPLADDAVLKVALSSYRLSATPGADSYGW	3	1,8,9	HLA-A0201	0.09	8.6027	0.04	4.9605	TRUE	Firmicutes	NA	NA	K01119	secreted	0.0386740331492	0.0386740331492	1	0.93734
P14679	TYR	TYR	ALLAGLVSL	VVLAGLVSM	9	V1.CD49-0_GL0180053	LAGLVS+	77.7777777778	100	MFSEFFIKRPIFATVISLIVVLAGLVSMKILPVEQYPNIVSPEIQISATYPGATAEVLADTVAAPLEQAINGVKNMIYMYSTATSSGYLTIGVVFEIGTDPEQATIDVNNKVQAAMSKLPSEVTKMGVTVQEKSNNILSVVVMKSNSEKYDSVYVSNYALLNVIDEIKRIKGVGDASLFASQDYSMRIWLSPDKLADYNLTPPDVIAAIQEQNSQFAAGQFGQEPMDEYQPYTYSVNTKGRLVDEKEFGNIILKSDSSGAMLRLKDVARIELGAQDYSVSSQINGEDAVAFAIYLQSGANSLEVSREVKAAMERLSKNFPEGITYSIPYDTTLFVNVSINEVIHTFFEAVLLVILVVYLFLQNFRATLIPILAVPVSIIGAFAGMYVLGFSINLLTLFGLILAIGIVVDDAIIVLENVERLMSEEKLSPREAAVKAMKEVSGPVVAVALVLSSVFLPIAFLGGMTGVMYRQFAVTIAISVLISAFVALSLTPALCALLIKPGHADRPTPLFFRWFNNGFEKVTDWYLVGVKFFLAHRKTAILGFL	3	1,2,9	HLA-A0201	0.09	8.6027	4	912.8867	FALSE	NA	NA	NA	K18138	cytoplasmic	0.0165745856354	0.0165745856354	1	0.94154
P14679	TYR	TYR	ALLAGLVSL	LLLAGLVLT	9	V1.FI11_GL0075217	LLAGLV	66.6666666667	100	MKKKSQFSHILTEEVGTMEGLVQGLTGVFQALEQLWSIVPLPTLYLAAMAGVILWGGSLRGRIFQLGAREAMGWGIWVWLAWLAIRLLRLTLVTGWDTLHRLLWYGFYPCMGLRIFLVVWISFASNRRPEDGMLPRWLQGLLIQDLLLAGLVLTNDWHQQVFRIFPSPGHHRDVYTYGSGYFLILGSYLVQLLLANGWLAWRAWKEKFSLLNLWAPLTILLLYGGYIAGYILRVPCCFRTEFVLRTAVFGFLWMESLLRCRLLPGNSQYRDCFLHSRLGLHILDRQGRTVYQCRQLAVPPEGDWQRRTMPISGGQVVWYQDMGELRRQKEKLELTVQTLRRAYELRKNWEKIRRERINQQTRQRIYAEVEGILQSKGLLFTRYARTLELAKPGEEGRQVVARLNVLACYLKKQCVLLLRGREDNSLPSRELVLAVRELCRYLERTGLKTLVDVRLEGQLPVETALGFFQLLEEASEEAVRQKEQSQICCIKEKQGGWELSLLWDPHPWVREFAVRNQAKYGLGLSWLELEYGNSLVLRSQRRDGP	3	1,8,9	HLA-A0201	0.09	8.6027	0.8	67.4038	FALSE	Firmicutes	NA	NA	NA	transmembrane	0.0284135753749	0.382004735596	4	0.12015
P14679	TYR	TYR	ALLAGLVSL	APLAGLVNL	9	N026A_GL0036763	LAGLV L	77.7777777778	85.7142857143	DNIYITKDGMVKLLDFGSARYSIGDKSKSLDVILKVGYAPKEQYIRRSRQGPYTDVYSCAACFYAAITGYLPPESLERLDKDELMPISQLGIDIPEYLDKAILKGLAVQPEDRFQSAAEFLEAIESQRVVEVPGAADAAPPAPVKKRGRTVLFAGITAIVVLLAVGVGYFAGGGTGTADGGASLLPVSTVTIAGADYRTDATKLDFHGKSLTNGDLSALVEFPDLQTLSLQDNGAITDLSPLAELSGLTALNLMGTGATDLSPIAALTSLEELELANPDLADLTPLAGLTKLKVLYLDDGGMTSSAITDLAPLAGLVNLEKLYVPSTPNYTDFSPLSGMTQLKELVMMGTRYSDSNSIDSLDFLANMTQLERLNISVRDVDLTPMAGAVSLVNVELTGGSFRADDLSVFSGLTQLETLLLHRSGDTVLCSAQDLTALAGLAKLRQLDLGRVDGLTSLSGLEHLTDLEELSINTNSNDPTRTITDLAPLAGLSQLRSLYLFVGTSANVSSPPLDITALAGLKNLESVSLFPSTRIIDRSPLENIPQVMLD	2	2,8	HLA-A0201	0.09	8.6027	19	15745.0283	FALSE	NA	NA	NA	K13730	cytoplasmic	0.0110497237569	0.0110497237569	1	0.96468
P14679	TYR	TYR	ALLAGLVSL	MLLAGLVAG	9	V1.FI05_GL0114042	LLAGLV	66.6666666667	100	MPPFPHRRPALTGRHPFVDIATAAICLFGAPFPLLGAGFFFSPRRRMLPVEYLPLGAILKATLQAGRTRLAISALCALLIAGPILARALAGTGTLDSDVWFLLATGREIARNGIPRINPFSIWPGRGMVAQQWLHDVWLWAWYTRGGYTAVAVSVCVPAGLLFWQLSRLMFDAADGKLSPAALAFCLAMPSVCICMYISVRPTVWTALLCTVTARIMLRYLRGGGRRVLLWLFAVAVAGVNLQAAQWPLLAACAAAFALPCPHELADAGARRAWSARALTICAAVVGMCAASLLNPYGTDGSLYVLKSLGEAGYGGAIIEMQPLWVSLGPLFAVPVAAMALGSAALCLRSGAKVPAGAWAMLLAGLVAGTLHSRCMWIAGLFCGLCLAYGVAGTLGEPIARPRRAAAAAGAALGLITALSGLWVSLVPQSSGASGVLAVTESEMSPIFSAIYDAGPDALVFSSDVSVYNQLEWEGFKVPCDMRPEIWGEGIAGGGAKSAYCGIVDVLQGSTSLKESTAEWGWDLFLVRDEEADALRSGGAVEQVAAGGGYTLFRPTEGCE	3	1,8,9	HLA-A0201	0.09	8.6027	2.5	434.3615	FALSE	Actinobacteria	Eggerthella	Eggerthella lenta	NA	transmembrane	0.187056037885	0.187056037885	1	0.05553
P14679	TYR	TYR	ALLAGLVSL	LLLAGLVAV	9	MH0243_GL0105288	LLAGLV	66.6666666667	100	MKKNLLLAGLVAVCTPIWAADTLFVHAPQIPLLINQSDNVLFEFRMDADKGDVLNEISIEFDQETNLADIESVRLFYSGTEGVARKGTYYAPSHSYRQDYLRTSLAEKGIKFTPEISDQRSLQQLKSTNRDYSIQQDEVNQPASSIQLSSQQPLLKGTNYFWVSVQVKNSSSLESLISARISQAQINRQPAVISGDQQSGKRRKGVAVRQAWDDGVAAFRIPGIVTTNKGTLIGCYDVRYNSSVDLQEKIDIGVSRSLDKGQTWEPMQIAMSFGETGGLPHAQNGVGDPSILVDETNNTIWIVAAWCHGMGNQRAWFNSQQGMSMDETAQLVLCKSEDDGKTWSEPINITEQVKDPSWYFLLQGPGRGITMSDGTLVFPIQFIDANKIPNAGIMYSKDHGKTWHLHNAARSNTTESQVAEIEPGVLMLNMRDNRGGSRAVSITKDLGKTWTEHPSNRSALQEPICMASLIKIPAEKNCLKKDILLFSNPNTTKNRNHITIKASLDGGLTWPEEHQILLDEGEGWGYTCLTLVDEETVGIFYESSVAHMTFQKVKLRELIRP	3	1,8,9	HLA-A0201	0.09	8.6027	0.03	4.6898	TRUE	NA	NA	NA	K01186	secreted	0.0568271507498	0.0591949486977	2	0.86494
P14679	TYR	TYR	ALLAGLVSL	LILAGLVSM	9	O2.CD1-0-PT_GL0078634	LAGLVS+	77.7777777778	100	MNTKWEADNVTKKIFKSNILVAVVVLIFGIACVMAILYQHFGKQIDTELKKEATYLAYGVEQNGVDYLNQIKEKNDRITYIAEDGTVLYDNQADASSMENHSDRKEVQEALKSGSGRAERDSKTLSQKTIYYALRLSDNTVLRVSSTQYSVWVLLMEMVPPMIGIAVVMLILAGLVSMHMANKIVEPINNVDLEHPEENQIYEEVGPLLSKIYKQNGQIRSQLETARRNQEEFTIITENMQEGLLVIDSYTMILSGNSSAWKMFQMQKPKIGECVYLLNRGEEFRFMIEQVLRGEHGSVRLRLGGEVVQMIANPVTREQRVVGAVLLLINETEKVEREQLRREFSANVSHELMTPLTAVSGFAEIIRNGMVRQEDVQKFAGRIYDEAQRLIALIEDTIRVSQLDEGETPYDWEELDVCQVVRDVCGRLKEIADKKNVHFYIDGDKTMLCSVRPILDEIIYNLCDNGIKYNKEDGTVSIHLRDLGEQVEIRVKDNGIGIPPEDQKRVFERFYRVDKSHSKEIGGTGLGLSIVKHGVGFLGGNLDLVSEIGKGSEITMTFPKERKTV	3	1,2,9	HLA-A0201	0.09	8.6027	1.9	272.4597	FALSE	Firmicutes	Blautia	Blautia sp. Marseille-P3087	K07636	transmembrane	0.6227308603	0.6227308603	1	0.66527
P14679	TYR	TYR	ALLAGLVSL	ILLAGLVMF	9	521095.Apar_0273	LLAGLV	66.6666666667	100	MKTEVKNNATTARTSRRGAFTVMLRLVGLVRPLAGYMILAILMGVLGNLAATFISIFGAYALLSATGFASSSPMVLLFGGMLLFALVRGLLRYAEQECNHFIAFKLLALIRDRVFTALRKLAPAKLEVKNKGNLMSVITSDIELLEVFYAHTISPICIATVFCIVMVWFIAGSTNWILGVIALVSYLIVGVVIPFNMSKRSEQDSAEARDLAGKLSTVTLDNLRGLDEILQYNTGKQMIEQTSQLANQLSDRQQAVKKAFGVNDAVTSTVILLAGLVMFFSSFYLAHTQQILMNEAFIVTIALMSSFGPVVALASLGTTLTSTFAAGNRVLDILDEKPLVEDVVDQKDVSYEGVRVSELSFAYDDEQILDNISVDIPTDKIVGIVGKSGSGKSTLLKLLMRFWPATPGAIEISGTPLEQINTSNLRDLESYMTQDTHLYHDSIKNNLRIAKLDATDEEIIEACKKASIHECISTLPQGYDTPVAELGDSLSGGERQRIGLARAFLHDAPLMLLDEPTSNLDSLNEAIILRSLDKETEHKSVVLVSHRASTMGIADVVYTVDGGRVS	3	1,8,9	HLA-A0201	0.09	8.6027	3.5	737.7246	FALSE	Actinobacteria	Atopobium	Atopobium parvulum	K06148	transmembrane	0.0102604577743	0.0102604577743	1	0.83318
P14679	TYR	TYR	ALLAGLVSL	ILLAGLVIY	9	HT14A_GL0100558	LLAGLV	66.6666666667	100	MNSENKTPQEELLEEVKEQEAAAEAASQTEPETKEEPKTDGEKTGKKEKKEGKKPKKESALKKFTSSRKFKRGGMATAFTAVFVVVVILVNVVVSLLSERFPSMNLDLTANQVNTLSEEALDVAKNEVNYDTTLYLVLTDSWVDYAAGYGYPYSTLLSLSDKLAEANSKIKVEQIDLEKNPTFVNQYANESISNGCVVVESEKRSRVLGISDMFPAETNQQTGSSSVYNNVDAALASAIKQVNLEEVPVVSIATGHDELLTSQLESLTAFFEDNTFEVKQFNILTEEIPENTQLLFLPTPNTDYTDEELSKLDAFLANEESTKSRTLLFTSNPGQADLPKLNAFLAEWGIGYDPTSVVMESDSSRYLFNSPLYYISDKVVDEEAGVDVIEGDYSLLLTPSSVPVEQLFEANNSIVTYPILTTSESAYLQKTEDLSDKTTEDVQADAENADKKAYYTGIVARKALDTTGSGNYANVIVLGSSAMITSTYLNTNTFSNGSYFSNVIKYATNTTNTDNTVYSPKTEATTYDMTATTSVVNFLGLGLFTITIPVVILLAGLVIYFKRRHL	3	1,8,9	HLA-A0201	0.09	8.6027	14	10460.9072	FALSE	NA	NA	NA	K01992	transmembrane	0.0268350434096	0.190213101815	3	0.95375
P14679	TYR	TYR	ALLAGLVSL	VLLAGLVRR	9	DLF012_GL0029883	LLAGLV	66.6666666667	100	MSMDWALREQGSHDWRMLPVALTMWAASLGSHSAFAWWSEREADALPSDGIGWERLLPGGMACLVLILVVLLAHHLRMRWPGVLAVCIAAACVGSMTTIAADTIAWHDPAMTQARQSSVQSAITATVTAPVVASDQRGYDCQADVRFSVIVIGGTDRGSVAKARVYADDPYCARMHRGAAYRLVGTLQQARYGRMPLWLLVDGSQPLAQVRDPPLHYALISRMQQEFFMVTEQLPDQGRVLVPGLTMGVLGQDYVGTDSQSMPIHATYANILEDRFRKSGIMHLMAVSGGHFVLLAGLVRRLGRWLLMDRRLTAVMIASMYVLLAAAMFPGDSVTRALIMGMMGAASHAMGRRSQALSALCWTVVGVLVVSPGMSTSYGFALSSAAVLGIVLFAGRLSRVLGHVLPHSLAEMMAMTIAAQLFTLPIQVLMEPELPLLSVPANLLVAPFVGLSTITGLMSLALAWCMPWLAGVFAWVSSWGTLVMERVAMWLGSNEIATLPWKDGVVGAALILLAELGIGALLVLVTRQVKRVRQPEAGLPGMRFGSVWRVRLTLWIEESRRLLSGDSS	3	1,8,9	HLA-A0201	0.09	8.6027	15	11646.5459	FALSE	Actinobacteria	Bifidobacterium	Bifidobacterium breve	K02238	cytoplasmic	0.0370955011839	0.0370955011839	1	0.59157
P14679	TYR	TYR	ALLAGLVSL	YLLAGLVFI	9	V1.FI17_GL0027965	LLAGLV	66.6666666667	100	VFKNPMFKQIFYFNLLYANPTITSNAMKKKKYGESPENVFRGLLIKSYILSSVFILLIYTGVFLALPLDKVPYFMDYTIVLFFLLSVLQTFTYFFNVFYSSKDLEGYMCLPIEEGLVYRAKMMVVSIATIQMAIPIWPIASIYGYNMGLGAMSIVYGFMDFVLVGCLVVLVNMVLMEGLAKTSILSRFKNGIITAINIVAAISNVGLILYFQNASRSHMNVLAQKSSPIRYGPISSICKTNMGNLVLIVAMALVIGIVYWLIIRRVDGRFYDYIRKIQGGNHTRKVKQEKNKGQEVGQYKIDSIVEPVMGMESRSLDDIGIQRKSRKSGLGKSLFKYNISLINDPTVITQSIIMGAIFPIIMLAPTLINSRESAEMLEMIRTNKGMVSAAMAIILAIMPNIYATSLPSIIASLDRENFNYIKSLPISRRDYFMSKLYFATGINSIIPVVLMLVFFVYAGIGILDTVFALVLYGVLTLSIASLWLKFDFEHIVTDWQNVTDLYGRLNKAVMFVFTLFLFLICFFIVAVLFFVASMGFGSGVSYLLAGLVFIIAIVSLFVTSKFLRKNNY	3	1,8,9	HLA-A0201	0.09	8.6027	0.01	3.1397	TRUE	Firmicutes	Peptostreptococcus	Peptostreptococcus sp. MV1	K01992	transmembrane	0.00236779794791	0.00236779794791	1	0.07362
P14679	TYR	TYR	ALLAGLVSL	YLLAGLVPV	9	MH0411_GL0029018	LLAGLV	66.6666666667	100	MNKGGLKKRFRDMRLTGKMVVIYLLAGLVPVMIILGITYMEMKKILWARETTILKSYVSQTTDSMDNELEIYNNLSKYISYNQSIAKILSADQSAYQNYEQFSTVIDPLLASIMYFHEDVNQVTIYTDASDVKHGSTVAPLKDLADGTHEYDELDNNIHWHIDMESRTAFSVSRMAMLEQKGAKGVLYVGVDYDSVFQPFYTETMFDNYGLIIEDEYGHMIFNKNTFADEQSAYELDVDKFDVLREMENSGYQFIDKTSKATGWNICVYKPNKLIISSVRPILIIAVVALLVSMLAGILCIHMVSEFITKRIKNLQKTMKATETGNLGMVIENDSTDEIGDLINGYNSMSKRLDETVNEVYQSKIKEKEYEMRALQAQINPHFLYNSLSMINWKALEAEQEDISQITLSLSTFYRTALNKGKNILLVKDEIANIKSYLDIQLAMHDNSFDVVYDIDDSILKYETLNLILQPLLENAIGHGIDVKTDGRGEIRIEGKENGDFLDFTVSDNGVGMTKTQAALILSKSSNGYGVSNVNERIKLYYGEEYAVKIESTPGAGTKVMLHFPKRVEN	3	1,8,9	HLA-A0201	0.09	8.6027	0.01	1.7758	TRUE	Firmicutes	Coprococcus	Coprococcus sp. ART55/1	K07718	transmembrane	0.280189423836	0.343330702447	2	0.68242
P14679	TYR	TYR	ALLAGLVSL	YLLAGLVPV	9	MH0007_GL0027170	LLAGLV	66.6666666667	100	MNKGGVKKRFRDMKLTGKMVVIYLLAGLVPVMIILGITYMEMKKILWARETTILESYVSQTTDSMDNELEIYNNLSKYISYNQSIAKILSADQSAYQNYEQFSTVIDPLLASIMYFHEDVNQVTIYTDASDVKHGSTVAPLKDLADGTHAYDDLDNNIHWHIDLESRTAFSVSRMAMLEQKGAKGVLYVGVDYDSVFQPFYTETMFDNYGLIIEDEYGHMIFNKNTFADEQSAYELDVDKFDALREMENSGYQFIDKTSKATGWNICVYKPNKLIISSVRPILIIAVAALLVSMLAGILCINMVSEFITKRIKNLQKTMKATETGNLGMVIENDSTDEIGDLINGYNSMSKRLDETVNEVYQSKIKEKEYEMRALQAQINPHFLYNSLSMINWKALEAEQEDISRITLSLSTFYRTALNKGKNILLVKDEIANIKSYLDIQLAMHDNSFDVVYDIDDSILKYETLNLILQPLLENAIGHGIDVKTDGRGEIRIEGKENGDFIDFTVSDNGVGMTKTQAALILSKSSNGYGVSNVNERLKLYYGEQYAIKIDSTPGAGTKVMLHFPKRVEN	3	1,8,9	HLA-A0201	0.09	8.6027	0.01	1.7758	TRUE	Firmicutes	Coprococcus	Coprococcus sp. ART55/1	K07718	transmembrane	0.322020520916	0.343330702447	2	0.68242
P14679	TYR	TYR	ALLAGLVSL	LLLAGLVVK	9	V1.FI09_GL0180499	LLAGLV	66.6666666667	100	MSATLSKLRISWVGRALLAYAVSALALVVLGLAAPGSAVFFPLVSLWCNLALFGLVLVVLRLADVKFDLFHWAVIIGFWAAALLYFYWAETRRSFVYIWDYVNYINKQYNAEAAFLQGPAVGFHFILDSLAEDYTNFNTLFLEFPFCLTDRTGDSFAICQVFSIVPMLLLLLAGLVVKVGQMLQVKNRFWYFLIGLSWTFTYPWLRMSAVLSQPDWFGLIFAFSILLLTLDFRFEKLDLPRFGLLFLATAAIILSRRWYLYFVVGYYFAYAVLVLVSSARIAKVGRRQDALLQVRNLILFGLMSMVAMVILLWPLVSHILGYDYADHYSYYNGGGMVTETYLQCARMGLMNLVLMGMGLWFCLKVHKMPALPCLAGLEILLSMVLFTRVQTTGSQHMLLFLPGWFLLFLIGAAALAEGMNRRRNLKIGFWLFTIAFATSVRCSPLTTIALPDIVIDNFPLASTKEFVRLDGLIYDRKDLPQIQAIAKWIDSHCADGEVTYMIPHDMLYCPDHFKNCFLPETPINSKLSFGFSVPGTHDFPMQFFEAKYVITADPFPQTYVGNGEMSHKLNEQ	3	1,8,9	HLA-A0201	0.09	8.6027	12	8841.1719	FALSE	Firmicutes	NA	NA	NA	transmembrane	0.590370955012	0.692975532755	5	0.74252
P14679	TYR	TYR	ALLAGLVSL	VLLAGLVPC	9	O2.UC55-0_GL0152251	LLAGLV	66.6666666667	100	MRKIMKRGFCLFLVAVLLAGLVPCAFADEAMPTGEVEASEAATEAAEETTAPPETEVPSESTEPPSETTEPPEATETTESETEVTEPEADPVEDAPEDAVEDDRLAAYASTVTNVLLFDKASPNYTTVLRSQVSVTYNPNGSDAAKTAYIKNLGWHFARYNNVPHEDDPLYCIEPCKNYAASTSGNYMDEDLGVSGSGSTRGSNVWYAMPYSYRQAIALTLLYSRQLWDSNYSVKTTAMANNPNVSTRIATQFLIYEIVTGLRDADTFNRRGSNGYTSGDVFYNAGVASVSGFAEKYNSIVSSVQNAMKIPSFTSRSSGSAPTVTMSGNQVSVTDSNSVLGYFTKSTNTGDEISGWHITVYADEVCTQELRTLITGQDGTAGIYLEPGTYWAKETGSEEIRDDYWKMDDSVKKLVIRAHEKTTLEFINNYSGRISIQKTVKPESTLEGWKFKITDADGKEVSGSPFTTDRDGKILTGNLTPGDYTVEEVLPADSLYTGEAPKTVTVVAGKTAEVSFLNKLRTGKITIRKVDTKGEPLAGATFLLEGSEDGSLWYPVIPGTDGICVLDERSEE	3	1,8,9	HLA-A0201	0.09	8.6027	1.7	209.4203	FALSE	NA	NA	NA	NA	secreted	0.0947119179163	0.217837411208	7	0.25005
P14679	TYR	TYR	ALLAGLVSL	DLLAGLVKK	9	MH0372_GL0004549	LLAGLV	66.6666666667	100	MRKTDGGAGIGVGMKKIKSIFIIFGFFLIMIIASFLILYRYSAISLRESLMRVAQIQMEYARALLEQKINEIEIEADGILNSNDLKELQLMVMEEYDPYEYVMGVKNIKEYLNRRQRSNVGMSEFILYWPEQNYLISTLNKSEVRQKMLERAENNQWIYWEKEVYYVRRYSADWIRADEEPFLFIKMERDYLYKIKNMASGMGTGGTLLVLPDRQSLFSADGMEQDLLAGLVKKQDKEAFELAVDNEKYQIIKSGAVQNGLELVAYYPLKEMRKPIMDMMGITTRLLGVILAVGFIFMVLYYKNILLQLKIITEKLRQVEDGDFTSQIEVLPDNEFSYVFQQFNQMVSRIGDLVLSTIKEQQLRNQAELRQLQLQIHPHFLYNSLSYIVTVADKPEAVTEMAVHLADYYRYCTKKKAITSIGEEVSYAKAYLSIMAMRKSLTYNINVSESLYDTPIIPLILQPVIENAIEHAIEERENAKYLFVKIYKLPDGSVRFEISDDGDGMSEKEIELLLENLHKKNRDEEESVGLWNVNQRLINYYDSSAGLRFGRSIWGGLLVSFTILPKRTENEAVDC	3	1,8,9	HLA-A0201	0.09	8.6027	34	28038.4199	FALSE	Firmicutes	Eisenbergiella	Eisenbergiella tayi	K07718	transmembrane	0.186266771902	0.186266771902	1	0.95385
P14679	TYR	TYR	ALLAGLVSL	YLLAGLVLF	9	MH0044_GL0045836	LLAGLV	66.6666666667	100	MDMNMKQNKIYGFLQKRIPVLILLLYPLRKVNTGIDLMDGGYSLGNYRFFTTMNQVWKLATYLANVLGVALTRLPFGDTWIGMNVYTALLPVLTAAGTYCVLRKRLQHPVLIWLGEMLALSICWAPSTNLYQYLGYYLMTAAVLVLYHALINKNNMCYIIAGIILGLAVGVRMPNVTYAALILPVWYYAWLTKDRDWFAHTLYCIGGYVLGLIIPLGVIVFRYGAQAYPEMIASLFGMTDTATDYKPTSMIMAMFGDYIQYSVWLILFLLYLLAGLVLFRIASGRFVKVKKVLYLLGLAVILRFCYGHGMFGFDYTGYFSMYKWVTVYLLIVITLCIYCLINSKISQQQKLWSAFMPVIIFITPLGSNNGLYPIISNLFIMAPVSFVFLYEIFKNVREEYVFVCKSMVIFIIGCTFVQCFLFGVFFHFHDALPKGEQYVKTEIPGSISTKNMYTTVDKKEELEALGGYLTQNHLTEKKVLLYGEIPAISYIFDMEPAVYTTWADLRSNTLERLQADLDAITTDYPVVIVTDAIGQELSGNTSYVDEKLDAIAQFLSRGNYQCGYAQKGYYVYTSQ	3	1,8,9	HLA-A0201	0.09	8.6027	1.1	104.5064	FALSE	NA	NA	NA	NA	transmembrane	0.222573007103	0.222573007103	1	0.95306
P14679	TYR	TYR	ALLAGLVSL	SMLAGLVSV	9	V1.UC26-0_GL0131677	+LAGLVS	77.7777777778	100	MIKAYKLFFKFAGTRQFLWWKSICLELLKCIFIMANYALLLYSIKLLLDSAIDIKISILIFIALLILMIGQILLSIKSRDVQTEAVYSMCEDKRISIANKMRFMPMGYFSSHTLANLTGITTETMNELESMSLAVVSTTLVGIINSIVLSMVISIFSYKISIIYLLGIGFFLLINNKLLNLSKELAPGRVKNQMEFADSVLEFIRGMEVIRSYNLFSSSKSDISQSIKRLHIASLRIERMRVPYISLQKMVLRIMSMLAGLVSVYLYFHSDIGLIACLVLIIISFQIYSQLEDASSMFFMLPIMVTDIEKIMSIDQLPSIKSGNIKVAPINYDIRFKNVDFSYGDEKVLKNINLFAKQGSTTAIVGPSGSGKTTLANLVNRFWDVDRGEITLGDVNIKDYDLENLMSQISMVFQRVYLFRDTIEANIKFGNPEAEIQDIKEAAINAKCDHFISKLEDGYNTIIGEGGADLSGGERQRISIARAILKNAPIIILDEATANIDPENERDINTAIKNLTQDKTVIVIAHRLKTVKEADQIVVLNRGEIEQIGKHSELIQEEGLYKNFVRNIEKAKNWKI	3	1,2,9	HLA-A0201	0.09	8.6027	0.01	3.1253	TRUE	Firmicutes	Finegoldia	NA	K06147	transmembrane	0.0228887134964	0.0228887134964	1	0.93005
P14679	TYR	TYR	ALLAGLVSL	TLLAGLVYC	9	O2.UC18-0_GL0011354	LLAGLV	66.6666666667	100	MDYTNQYGEVIAIPVADEVWLDDEFFAKEMAKLPPDAPRAGLAYRVSTKGQVDHDDIPMQKIECRKFCVQHGWRVVEEKAEKGVSGSKVSAEKRDVIQFYKALAEQKGIDILLVYLFDRLGRIESETPFVLEWFVRHGVQVWSTREGEQRIENHTDKLLNYIRFWQAAGESAKTSERVSTRIQQLNSSGYYSGGTVPYGYRAVHKGRTNKKGLPVKDLEIEPAEAPIVREIFEKTAQEGQSSYALADMLNCRGLRTHSGAKFTSNHILRIIRHEGYTGYIITRSVRSQHIPELQIIDSELFQEANKMVNLRCRANAEARKVAHKAANGTLLAGLVYCAHCGAKMSGFMHKDRYKLHDGTVVEALKPKYNCFQRAQHLRKCDGQAIYLADRVDAIVLEIARELFSCIQRSPKDKLLEQKIRQEYKEKRQQKRVLEKRVKDCEHALERYENEVLKCLDGQSSFAEGMLARLIAKAEGELKIARREYAAAIAAENDEQEAAQKIKACYRQFCGWAEEFEMASLPRKRVILGQLFEKIEVGKGYEVTAHVNMSYQQFINLGEPDEIRQITQANAAGEEVA	3	1,8,9	HLA-A0201	0.09	8.6027	1.7	227.4353	FALSE	Firmicutes	NA	NA	K06400	cytoplasmic	0.0299921073402	0.363062352013	7	0.06132
P14679	TYR	TYR	ALLAGLVSL	LLLAGLVPV	9	MH0012_GL0029747	LLAGLV	66.6666666667	100	MKIRNLLLAGLVPVLAWSCSDDKLQGGENTPPSTASQNYMEVSIKMPITTRTASPSTETEDGQDYENSVKEVLVVVVNVKEKEQEGEIYYVKEEGEICFVKSVGIAQSPDKTTEGVHGNDKSYTARINNVTLDTNSDKYYAVYAFVNPTPEIYNYYNGKLTQTGWKDQSEMATTETVTEFITKYADKDKGRFFMTDTNVGTGNYSGPDRKQAVHFVTEEGNYKLAATAKVERAVARFDYKAANDENEYEIKDRNTDATQLTVTLEGYKLMNVSKSFYHLKRVAAKKEGDSTDPDETKITYGGAETVNNYVVDCDWNSTNGKKTWLSKITEGGKESSEALAIRKGLFFTPLANSEIDKEENNEPYLPLDFKEPENTADPAYYIMGYCTENTVPSVASQQNGLSTAVVFKAKVSGDFINEASTAALYEYNGSFYNHWDSFKEAWNISGNTPLTAVNEPTTGEELKTLRETLNGKAKRIPIQEVDEDKYGNVYYIYWNRHNDNEQNTNMGIMEFAVVRNNIYKLSVSKISELGHPNDPTNPTDPQEPDPDPVNPPKPDEQNKAYMEVDVQILDWTVRVNDIEF	3	1,8,9	HLA-A0201	0.09	8.6027	0.01	3.0591	TRUE	Bacteroidetes	Bacteroides	Bacteroides cellulosilyticus	K01962	cytoplasmic	0.216258879242	0.246250986582	2	0.95791
P14679	TYR	TYR	ALLAGLVSL	LLLAGLVYT	9	MH0433_GL0164990	LLAGLV	66.6666666667	100	ALAAVLTAALRARHALALCELALCGVVLLNAALFRLLETLPVTDRAALFLLANIACTFLLVFALPTFPQRTEHPRLQAALAHAPALFGGLSAAVSLLIATTVFFSCADFTSTLLLAGLVYTPGGVLLWKLRGKSVFFAVFGSVLVTGGTFCLHIGLLDHPPSVILPVIWATAVALYLVLDYAPLRFSAVFWALASTIILVPLIAPAHTTLTLPLFFFCFLPLVAAAFGRFPRGFLRPAAFACLVALPLLSASFSFILPLLTDFDSTKENIAVTLAALNLAVMLLRRLPSSSPVRPRPAEFAAAAFVLLALWHLSTPENLVALNILAAGAGGLRPWPRAAETDEPSPIDRTMLIFGTLALIINSVVLYYAPVFSFRSKILSLGIPGLCLLFAGLWMERKHHAFARSPHASDVPHAPLLRQALPFALCAAVLTIFFSAFVWDRLILLREGKTVLLPLRPQNRQVFMLDDSMTLHYEADRCLPSGPTGPGCLPLEIDEHGTARPLPNGFLEGTDCSFVAGPALTVEQTAFGDHRLRLPRRWHFEGDLGIYYEDAAFAALLFDEKNRILLQGLADDKGRLIHPPRK	3	1,8,9	HLA-A0201	0.09	8.6027	0.4	26.0227	FALSE	NA	NA	NA	NA	transmembrane	0.0165745856354	0.0165745856354	1	0.03434
P14679	TYR	TYR	ALLAGLVSL	TLLAGLVYC	9	O2.UC48-1_GL0151709	LLAGLV	66.6666666667	100	MTYKEDRAVKYTNQFGESVQISASDEIWLNDEFFAREMAKLPPDAPRAGLAYRVSTKGQVDHDDIPMQKIECRKFCAQHGWRVVLEKAEKGVSGSKISATKRDAIQELKAEAEKGNIDILLVFLFDRLGRIESETPYVVEWFVKHGVEVWSTREGQQKIDSHTDKLINYIRFWQAAGESEKIAERVATRIQQLNSSGHYSGGTVAYGYRAVHKGRVNKKGQPVKDLEVDPAEAPIVQELFELAAYEGKSAYAMAEMLNNRGLRTHSGANFTPVHVLRILRHEGYLGYIVTRSVRSQHLPELEIISPKLFQKANEMVDMRCTANAEARKVAHKSDNNTLLAGLVYCAHCGAKMSGFMHHDRYKLRDGTVKESLKPKYNCYQRAQKLRDCDGQALYLADRVDGIVLEVVRELFSSIRCAPRDKLLEQKIRQEYQDKRKQKTAMEKRLQDCEHALERYEAEVLRCLDGESGFSQEMLARLIVKAEAELRAARQEYAKVLQEAEDDRELAQKIKECYRQFCGWAEEFELAPLARKRMILSELLEKVEVGKGYQVTVHVKLTYKQFLELCQTEETSENSLRNTTDGNVA	3	1,8,9	HLA-A0201	0.09	8.6027	1.7	227.4353	FALSE	NA	NA	NA	K06400	cytoplasmic	0.243093922652	0.363062352013	7	0.06132
P14679	TYR	TYR	ALLAGLVSL	ELLAGLVER	9	MH0057_GL0033690	LLAGLV	66.6666666667	100	MEEYIVSARKYRPMSFDSVVGQEALTTTLKNAVRSGKLAHAYLFCGPRGVGKTTCARIFAKAINCECPREDGEACNECESCKAFNEQRSYNIFELDAASNNSVENIKALMEQTRIPPQVGKYKVFIIDEVHMLSTAAFNAFLKTLEEPPAHVVFILATTEKHKILPTILSRCQIYDFERMTVADTVNHLKMVADKEGIHYEDEALAVIAEKADGGMRDALSIFDQVASFCQGDITYAKVTEDLNVPDADNYFRLVDMALENKVSGMMVLLDQLLGKGFDGSLLMQGLAAHVRNVMMAKDEQTLPLLEVSQERRRKYAEQAKNAPTPFLYKALRILNECDVNYRQSSNKRLLVELTLIRVAQITQPADEDVPGAGRSPYRLKILFQKQQPVPRQSVQQVTEVVRPSQPAVAEEKVAPREIKPSDMKFGMSFSQILHPDQGGQSTYQAPQAQSVTAHTVAEERQRPFQPEDLRRAWAIICNEIAKDKDRVALAVRMRNMNVAITRYPEVEVVVDNNMLLEQMKAMREELLAGLVERLDNSSVRLNLRHAKPEEVVMPLSKKEVFEAMTKKSPAIERLRATLDLTLT	3	1,8,9	HLA-A0201	0.09	8.6027	21	17758.6562	FALSE	NA	NA	NA	K02343	cytoplasmic	0.00710339384373	0.00710339384373	1	0.36715
P14679	TYR	TYR	ALLAGLVSL	AMLAGLVGR	9	DOM012_GL0033719	A+LAGLV	77.7777777778	100	MLNGLELVGKKIEDVKVAVSGAGAAAIACVNVMVGLGVQRKNVFMCDSKGVIYNGRPGGLDASKAQYAQDTDLRTLADAVNGADVFLGCSAPGVLTAEMVKTMADKPIILALANPEPEIRPELAKAVRPDCIIATGRSDYPNQVNNVLCFPYIFRGALDCGATKITESMKLACVREIAALAKQDVSDEVAAAYQGKELKFGPDYLIPTPFDTRLILRIAPAVAQAAAESGVATRPIADIATYRESLSRFVYQTSMIMRPVFAAAKASLQRVAYAEGEDERVLRAVQVAVEEGLAKPILIGRPAVIEARIAKAGLRLQAGVNYEVCNPEDDPRFRQYWEAYHRLMGRNGITTEGAKAAVRRSNTIIAALMVHLGDADAMLAGLVGRFDRHLAHIEEVFGVQPGVDRMATVNAVMLEDRTLFIADTYINEDPSAEELAQIAKLAADEVARFGLPPKVAFLSHSNYGSSTRKSALKMREARNLFAAANPGIECDGEMHGDAALDEKVRERTVFDSTLHGEANILICPNLDAANILFNVLKTTSGHGTTIGPMLMGANASAHVLTPSATVRRVVNMTALAAAQAIARKA	3	2,8,9	HLA-A0201	0.09	8.6027	12	8168.0464	FALSE	Proteobacteria	Comamonas	no consensus	K00029	cytoplasmic	0.0213101815312	0.0213101815312	1	0.56854
P14679	TYR	TYR	ALLAGLVSL	TLLAGLVYC	9	O2.UC18-1_GL0028741	LLAGLV	66.6666666667	100	MTYKEDRAVNYVNQFGESIQIAVSDEIWLNDEFIAREMDKLPPDAPRAGLAYRVSTKGQVDRNDDIPMQKIECRKFCVQHGWRIALEKAEKGVSGSKVSATKRDAIQELKAEAEKGNIDILLVFMFDRLGRIESETPYVVEWFVKHGVEVWSTREGQQKIDSHTDKLINYIRFWQAAGESEKIAERVSTRIQQLNSSGHFAGGTVPYGYRAVAKGRVNKKGLPVKDLEINQEEALIVKELFELTAYEAKSSYALAEWLNNRGLRTHTGAKFTSNHVLRIIRHEGYLGYIMTKNAKSPHIPELEIVDPDLFNRANEMVSLRCNANAAARKVAQKAENNTLLAGLVYCAHCGARMSGFMHRDRYKLRDGTVVESVKPKYNCFQRAQKLRDCDGQALYLADRVDGIVLEAVRELFAAIQRAPRDKVLEQRIRQDNQGRKKQKDVLEKELRECEHALERYESEVLRCIDGKSSFSQEMLARLISKAESELYIARQKYAKTMAQIEDEAETAKRIKEYYRQFCGWAEEFEMASTARKRVILSELLEKVEVGKGYQVTIRLKMSYQQFLDLCAPEDQPKNTLTKSHDEEVA	3	1,8,9	HLA-A0201	0.09	8.6027	1.7	227.4353	FALSE	NA	NA	NA	K06400	cytoplasmic	0.0449881610103	0.363062352013	7	0.06262
P14679	TYR	TYR	ALLAGLVSL	DLLAGLVDE	9	MH0006_GL0119631	LLAGLV	66.6666666667	100	GVAFEAVAALAPELARELGVAAVRVTEYAIDRTFAGWGIEVPHPPAARQYKTWGELTESESLESTGVPDVTLLLGATVLGEPVTVDLATLPHLVIAGGEKTGKTTLMHSFLLSLLKYLGPCERRLVLVDVEGGRDLAAYEGVAQLLCPVIAERKKGVNALRWLVTEANRRRELLAALPDAKTFSDWNHAVRAAIDARTPLLNPAAAHTVLRPLPRLVCLVHDVADLLAGLVDEAEALLRTLLQNGADVGIHLILMASETLGERLAGWAGLCPARIALAMTERQASESFLGTDDAVKLVRPGDMLFRRSPAHCVVRLQSPRVTAEDIASVVETRLWPDAERQYVKDVTEGNVTDIEKERARETPGMPLSGTGNRRPSRAAMLRALSVLTMFHAPARTYGIVRQAAEGPEDVSTLGDLAAPVATVRRFWRKGAADEVTDTGVADAICAYAYAATSETAGRPMGREAPDLVMSRSEFAWALLLGKVGPKARSSNCWWRVTPAVGVAAPCLTTVKALLSALGVPVRAVTDDEGVIGYEVLENDYRRVMTALAAYTTEVLTVKRHGADEKTLSEAASATDDAVNPLEVYFL	3	1,8,9	HLA-A0201	0.09	8.6027	35	29135.3906	FALSE	NA	NA	NA	K03466	cytoplasmic	0.0102604577743	0.0102604577743	1	0.05093
P14679	TYR	TYR	ALLAGLVSL	NLLAGLVNK	9	MH0093_GL0080807	LLAGLV	66.6666666667	100	IINRRDLLVPQDIRERKGSFFTPQIWVEKSQDYIAEVLGESWQDEYYIWDLAAGTGNLLAGLVNKYNIFASTIDQADVDIMIERVDNGANLLKSHIFKFDFLNDDFSKLPKELKKVIDEKPEKLVIYINPPYAEATSATTPTGTGKNKSLVARGNKISEDYKDILGKANNEIFAQFFIRIYKEIPNCIFSSFSTLKYINSANFIQFREYFKAKFLKGFIVPANTFDNVKGKFPIGFLIWDTSKKEKIENITVDIYDITNEPYNNGQLPIVSKSQKNMQETNGSQKKSAQGVTTPCYLGKKNFYSNENVKSINQWIKQYDEKNGKFNALLDTRGNDFQNQQYVAIKSQNFIIKVHSTGFYLTENNLILMCIYFVIRHCIEATWINDRDQFLYPNDKLEEDLEFQSDCFAFTLFHGQNRISAEEGINHWIPFSEAEVGAKNNFESHFMKDFIDGKIKPKETKEPNNNGQLPIVSSHGNEHARGYNPLLLEAKSFIPTKPIEFSKEAKDIFEAGRELWKYYHKHDLININASYYDIRKFFQGVDSKSGRMNNKSIDETYNKLIGNLRERMKILSKKIEPKIYEFGFLKK	3	1,8,9	HLA-A0201	0.09	8.6027	18	15542.9297	FALSE	NA	NA	NA	K02428	cytoplasmic	0.0142067876875	0.0244672454617	5	0.44385
P14679	TYR	TYR	ALLAGLVSL	ILLAGLVLL	9	MH0416_GL0053042	LLAGLV	66.6666666667	100	TWMTLRSVWNGCVQTARFTTPASRTFSVPSGSFAGNGKRPSFWTLIGNIFYKEAAPAAIWIMRTINAFRNFITGFAGQLVSMLLSFASRTVFIYVLGEKYLGINGLFSSILSVLSFSELGLGAAITYELYKPIADKDSEKIRSLMLFYKKAYFFIGSFILLAGLVLLPFLPYLMKETTDLVNVRVIYVLFLVNNAASYWLFSYKQNLLYCMQKNYVNALVTAGTSIAATVLQIVLLLALRKDPVTAFYAYTVSGLLLGIASNYALKYQADKMYPELRETGAAPLDRETKKHIFKNVTGLTVSNLCGIALTSADNILISAFISVGTVGVYGNYLTLKKYISRLMDTLFGSIAAGIGDVCAGEDTEKKEHLFRVLQFTYFWLYGFTAICFWHLYNVFIAGVWLHDTKWLLPDAAVALIVINYLLDGLNGAVYKYRVACGLHWEVKYRHLFSAIFNVFISYALMGPCGLGVTGVLLGTTASILIMISFDPYLIYKKVFKKSSIPYYLSYIGYLALIATTCALVSLLCAPFSEYNVLHCLIRLAICLIVPNGVWFILFRKSPSFLFLWDKMYKLLGSVKRKVSDGRKDNEQ	2	1,8	HLA-A0201	0.09	8.6027	0.125	9.8071	FALSE	NA	NA	NA	NA	transmembrane	0.329913180742	0.496448303078	10	0.89434
P14679	TYR	TYR	ALLAGLVSL	GLLAGLVLT	9	MH0143_GL0116318	LLAGLV	66.6666666667	100	MDFFDFLTMVGGLALFLYGMHLMGEGLSKASGGRLEMILEKLTNNPLKAFLVGTGVTAVIQSSSATTVMVVGFVNSGIMRLEQAVNVIIGANVGTTITAWLLSLSGIEGDSFFIRILKPSSFAPVLAIIGVVFITFCKKEKRKDIGCIMAGFAILMIGMDTMSEAVGVLAEVPEFTKILTMFSNPILGLLAGLVLTAVIQSSSASVGILQAISKTGAVSYATAIPVIMGQNIGTCVTALISSIGASRAAKRAALMHLYYNIVKTSLFMIVFYSINAFVPFEFLSSVASPLGIAIVHSAFNIAACIVLLPFSQLLVKAVYLTIPKEEREKTLSEVESELKTLDPRFLEMPGLAIDRSRQVAISMAHYAQRAMDTAMSLLEQYDPAKAEEVSVLEKDVDRFEDELGTYLVKVSSKDLSEKESHTLSVLLHCIGDFERISDHALNIKEAADEMAQKDMHFSEKATEELQVFSGAIREILGTAIAAFEQDDLSTAELVEPLEEVIDQLNIEVKKRHVKRLRKGKCTIELGFVLSDITTNFERVADHCSNIAVCLLQVNEDSFETHEYLDTLKEGDNLAFKGKVLAYKEKYTLP	3	1,8,9	HLA-A0201	0.09	8.6027	1	96.2347	FALSE	NA	NA	NA	K03324	transmembrane	0.00552486187845	0.00552486187845	1	0.12032
P14679	TYR	TYR	ALLAGLVSL	SPLAGLVNL	9	MH0003_GL0001255	LAGLV L	77.7777777778	85.7142857143	GNPNIAGVSSYFDENDTSYFVMDYIEGISFKTYIANHGGKISVEETLNVMIPVLRALTAVHAEGFIHRDVTPDNIYITKDGMVKLLDFGSARYSIGDKSKSLDVILKVGYAPKEQYIRRSRQGPFTDVYSCAACFYAAITGFLPPESLERMDEDTLVPISQCGIEIPEYLDKAILKGLAVQPEDRFQNAAEFLDAIESRQVVEVPVSGGAAPAPEKKKVKPALIAGLAAAVVVVLGIGIFLGRQGNAPTANPQNSSMESPISDEGSGERDNLPPLKEAEVPSITIQGVEYSTDLRELDLSDAYLTNVDIEPLCYMINLVDLTLPAQSEITDISPIAGLAELRVLKIQNTDGARLYLDDLSPLAGLVNLEQLRIDTHGIPNFDWAENMTNLQSLVCYGNDAVYTTLDPLKNLTKLERLRLPNTSDNVGACDIQGLTGLTSLTDLEVNCTVQDFSPLQNLTKLQRLMIYKGYSIEGSTSLEGLKSLTNLRELTINLWDDEALSVDLSPLTGLTKLQYLDLEIQSNGSGPAATNLSALGNLTDLRNLVLHIDNITDLSPLRNLKKLQTLEVSTGNQETITDWSPVDHVPNVTKG	3	1,2,8	HLA-A0201	0.09	8.6027	19	15762.9297	FALSE	NA	NA	NA	K05524	cytoplasmic	0.151539068666	0.17363851618	2	0.97417
P14679	TYR	TYR	ALLAGLVSL	VLLAGLVYL	9	N046A_GL0035769	LLAGLV	66.6666666667	100	MTPQKSTSRAVLAVAALLMFWLGNRMGGIYQTTNGTVTQKLAAALNLQLLLAHPLRLSADGFALACGTAAVLLAGLVYLYIKYGKHRLLPQKEYGSARWGTPQDIAPFVDADPQQNLPLTATESLSLSPKMKVTANDNYNRNKNVIVFGPSGSGKSYSVAGPQLLQFNSNYVLSDPKGELLDTYGNVLLAQGYTVKVFNLKDRDRSDHYNLFAYIKNEDDILVVTKNLVQNLKDDPRAKTTADPIWEEGMTALLEALIGYVFYEEKPENRNMNSVMTLLLMLETSDSNPNSVSQLDLIFEDLSIRKPESFAAKQYKLYKMAPGKTAQSINVSLGLRMSAFNIPSIANICADDTIDLRELGSEKKVALFVVTPDTTTAYNFLAAVMFQQCFQILVDIADHRPDKRLPRHLRFLLDEFPNIGMIPDFQILISTIRSRDIACTLIYQSLNQLKSQYKDDWATIYENCDSMIVLGAGGNPENLEFFSKALGKATIEVMNTSENKGSQGSYTKSYQALGRELMTSEEIRTMPRNWCLLMISGVAPFYSRKYNLKDHPNYHLVEAEGGKPFDYDRRAEQSFADFISNVKDVKTVNLCAENNN	2	1,8	HLA-A0201	0.09	8.6027	0.05	5.9157	TRUE	NA	NA	NA	K03205	cytoplasmic	0.300710339384	0.753749013418	6	0.93504
P14679	TYR	TYR	ALLAGLVSL	ILLAGLVLL	9	MH0373_GL0089322	LLAGLV	66.6666666667	100	MKVVLLVVTAIWLLASLVLPDKSWAQLIKAFLTLVELFLIILNVKENHNIVKGVIITALVFMILTWILPAAYYSSGFIDQGRIQMGLFDLFNYPLTAVAYFGYISLFVLAVGGFYGVLHKIPAYRSFLDKIVAGCKGKEGIVLSIIMILVAVITSVCGLQLGLFVFFPMLAAVILLMGYDKIVAALALVGSAVVGIAGTTFGYTNVSVLYSTLGLDIMDNIAVKVVILLAGLVLLIFNTLMYAKSAKVARATLTAEKKVIKTEEVENEKIVVEEVKTEDKVTTNKTATKSASKNTKATNQKKNSTKKTAAKSKSSSKASRKDNKAAAKGDDVIVVKESLMDESLEQYVPTVVDSKHKTWPIIVGFIFMFVIMILAFMPWSVFEIEAFSKASEAVSSFKLFGFEIFGKILGTFANFGEWTITDMIIVMTVVALVLVYIYKIKIDDVIEGFTNGAKKALAPAFLVIVVYTILVAVTYHPFQTTIYEALFGLTKGFNVVTTSVAGLLSGLFNSDAAYAFQAVVPHFAGVVTNTDVYPIAAILFQSIYGVSMLVAPTSVVLIVVLNYLGISFKQWFKAVWKLLVELFVVLLIVFTILILI	2	1,8	HLA-A0201	0.09	8.6027	0.125	9.8071	FALSE	NA	NA	NA	NA	cytoplasmic	7.89265982636e-4	0.496448303078	10	0.89069
P14679	TYR	TYR	ALLAGLVSL	SLLAGLVMQ	9	MH0101_GL0081593	LLAGLV	66.6666666667	100	MSYDTSYSAFDGINLIAKMNRSSSSFADSSFLPVSQFILFLYFILILYIANPIVQYFKRLPWLSFYTAWMPVTAGIMLLYKTIDGGSSGFGGFGIGAGAVLSLLAGLVMQFSAWTTIGIHRKEHRKYFCTALIWCIAGWLCFIVGGAIAVSDNVSLFDSFTDYNSAVALLYLFSLIFFLAVVGVGHTLWIVYGGMVMLFSSSSSSISSGRPTRNPAQEKADEFLNQVRRRSDEELKTILQHKEDYNERLVRAAKIIMLERISTPDSSVSSGISDSTVTPPAEETSDDKYKAYWPSASNPAPETSSAAMPEQERFQPSSVAKDDSFDAIRESWKTKAKEEDRKTAGVQSVETAAPMVRSSKNGHIVLISILAGVLLAVGGISTYFLWYVPYAKDKDAPRTYVVANNVFLRSSRTAGIESNILRKVPYGTRVITYNKLGDWAEVKVDGQEGVMAAPYLLDSLDFALLDRVWDNNDAKECIESSKCRLAILDYFKKNHLQSGQHAWKFYANPVDQKPNTVFYPRIYNANSKYTDFVFIVGNGLTGNRVLVCYSFDDATEKPIFRFSTGAPQTGFIKNIVNKSGNVRIIFDNNESVNLSL	3	1,8,9	HLA-A0201	0.09	8.6027	13	8977.0859	FALSE	NA	NA	NA	NA	transmembrane	0.00157853196527	0.00157853196527	1	0.10313
P14679	TYR	TYR	ALLAGLVSL	VSLAGLVAL	9	MH0143_GL0099272	LAGLV L	77.7777777778	85.7142857143	LALFALFPSAEKLGGYAFVSGCEGFGVPELGVWLQFGLNGISLPLFLMATFVGAAAGVRALSTKDVAQPGLYFAVILVMFGGVLGVFSAIDVFSFYIFHEFALIPTFIAILLWGGYARKTTALTMAIYLTLGAMVSLAGLVALYFALPETYPFSFLGIRDAVAAGEIFDGNVSVIFALLLFGFGILVSLFPFHTWAPDTYASAPTPVSMLHAGVLKKFGLYGLIQLGALALPLGLAEWQNWIVWLALGNIVLIGLIAMTQKDLKQMVAYSSVMHMGPIFLGIAAFAISGGNAAGLGGAVVLMFAHGLSVALLFHLGQAVCDRTGTYEMAKMGGLTAKAPVLAAFFVAATMASIGLPGFANFWGELTIFASLAQIQPSWLLGAIVLSIVISAIYGLRAVAKIFYGKNSGIALTEEQFEKVRDITPAERVPALILFAALVAVGFVPSLITKNIDETLTRDFAPAANVLRGDVVAAEEAVPAETLVEGEVIILDGVLPALPAVPAEPCEPCGENAGAPAGELAKTITVTVSGAVENPGEFTLDEASATLLKLLEQTKIDPSATFVSVLRVDGRFAFDLEELRSGAAEDIPLEDGDKISIE	3	1,2,8	HLA-A0201	0.09	8.6027	5	1559.0192	FALSE	NA	NA	NA	K00342	transmembrane	7.89265982636e-4	7.89265982636e-4	1	0.95534
P14679	TYR	TYR	ALLAGLVSL	YLLAGLVFV	9	V1.CD3-0-PN_GL0112628	LLAGLV	66.6666666667	100	MLKKIKHLVLGQSLRSDALDHEKFSVIWGLPVLSSDAISSVSYACEEILMVLIPVLGMASYGLLMKVGFAIVFLLFILVFSYRQTINCYPQGGGSYIVASDNLGKVFGLIAAASLAIDYVLTVAVSVCAGTAAITSAFPQLLSMRTGIALIIISLLTIGNLRGMKDSSVLFGIPTYLFIITILLLIVTGFVKVLIFHETPAVSAAMPQCVENAGLLLFLKAFSSGCTALTGVEAVSDGIPNFREPAQKNAKRVLYLLAGLVFVIFLGISALASLYHIIPNANVTVIAMIAEAVFGNGTLLFYLVQVTTAVILTMAANTAFADLPLLLSILARDGFVPRQFMSRGSRLSFSNGILLLFFLSAALVIYFHASSHLLMPLYAVGVFLSFTLSQAGMFVRWVKRKEDKWKHKAFINGAGMVITGITCIIIAASKFLHGAWIVLICIPVLVYIMERIHRHYHYVKESLKIRSAEELQPYDLQIHGRVILPVDSINRSFLKAYHYACSLQVREMEFYHVNTNAEATEKLQELYQQMRLDIPLVIEDAPYRNVNEMILHHVEEAQNDLKKKESVTVILPQFVMKKKRFHALHNQTSMQLKLQLSKLRNVSVVSVPYII	3	1,8,9	HLA-A0201	0.09	8.6027	0.01	2.463	TRUE	Firmicutes	NA	NA	NA	transmembrane	0.355958958169	0.355958958169	1	0.58313
P14679	TYR	TYR	ALLAGLVSL	RLLAGLVCG	9	MH0276_GL0187695	LLAGLV	66.6666666667	100	AVADGQTVIDNISLCDDVMSTVRCLRALGTDITIDGTCATVRPITTPNDNVTLNCGNSGTTARLLAGLVCGLGVKATFVGDKSLSARPMDRVIEPLTAMGACLERKDGALFATCGGKLHGCTLCAKVNSAQVKSAVLLAAMFADGATTYTEPVPTRDHTERLMAATGVDICGTTVQKGRPHAMHITVPNDISSAAYLFAAALLCGRSVTVRNVTKNPLRMGFLRVLQRSGAVFSTENEREVCGETVADISVSPSVISPLFADTTDVCDGIDEVPLLATIAIATKGTSRFCAVTELRKKESDRIAAIVEMATICGQRAYVDGDDLVVVSDGKLPHKPTFGASCDHRIVMCQAVLCLAAGGGVVDNWQCVAVSFPTFWQAFGVAFARYAVVGSDIAYSRSPELMAGFAKEANVAMSYDIVSLPRDVTDEALLQTLRTYDGANITIPFKRRVAKLIGADLTSVNTVGRNISPTSTDGYGLTAALDKHGFPFRNQKLWVVGAGGAAEACIEELIKYGARIRLFNRTEQHAEHLCNKYGLRDSFADPVGILSFVPPCDYESTIPIPTTVKYVFSAAYNDESMLFPQAKALGIPTLDGKDMLYYQAKKSFELWQPAIARPDVEK	3	1,8,9	HLA-A0201	0.09	8.6027	7.5	3775.8167	FALSE	NA	NA	NA	K00800	cytoplasmic	0.0489344909234	0.0513022888713	2	0.05872
P14679	TYR	TYR	ALLAGLVSL	FLLAGLVFF	9	160765029-stool1_revised_scaffold18783_1_gene99432	LLAGLV	66.6666666667	100	MKILLTGNPNVGKTTLFNALTGAHNRTGNYHGVTVGVSSRPSSKRLGLGEICDLPGLYSLDGLSMEERLAGEYINRQKGEVLAVQVADATFLKRSLKLTKSLLARGIPVVLALTMGRKFRARGGKLDCGRLSEKLGIKCVEVDALRKKSVREFSEYLKTLFPALSGYKAACLRSSVGERTFDADAFVAQPSFSECYSPAPFEANRLTKLSLNGFFALPAFFLLAGLVFFITFGAHMPGVWLKNTFETLIGRLAEFAGGEIDSPIVRSLVCDGLIGGAGSVLSFIPQIALMYLFLDFLEESGFMSALAFMTDGLFSKIGLSGRAAFSVLLGYGCTAAAITSTRALEEKSIQKRAVSCLYFVPCSAKLPVYLTLLSSVFENTFLGAVLLYVLGTGMGLAVAAFLKKDESIFLMEIADICVPDVFFVAKKLLFQIKQFIIKISTTVLVFTLIVWFFSSFSFSGVCPAEESFLAHICSVFKYAFYPMGITDWRAAFAAVSGIIAKENIAGMLSVLFPEGISFSFPSACAYLTFVALIPPCISAVTACARELGRKTAWGYAGMQMLFAFLCAYLVYFFLAGGAGVGMAVLLAIGAYVLGRKLYKQTRRKKNAAEKGPRAAKRLKTSGRT	3	1,8,9	HLA-A0201	0.09	8.6027	1.1	111.0306	FALSE	NA	NA	NA	K04759	transmembrane	0.247829518548	0.470402525651	2	0.6058
P14679	TYR	TYR	ALLAGLVSL	GMLAGLVSG	9	MH0328_GL0000469	+LAGLVS	77.7777777778	100	MMKKSIRAILSLVLVLVLGATMLVACNKDKGEETPETHTYSQTWSYDSSEHWHQCTLDGHTDVADKAAHVYDKEVVADEYRASEATYTEPAKYYKSCVCGKKGTETFDNGEALGAKENQVLLADGVVLGKTYDGEAYTLSGDKFTKNGDGAITLEYKGAGETEWSSAAPVNAGSYEVRVSVASTAEWKAAQATFEFTIAKKQLTISGTTVADKVYDGTVEATVTAGMLAGLVSGDETFVGVMATGTFASKDVAYGLGIEEQDVTVSYALTGALANNYLAPVGETLRDAATINPKTLSDIHLEKDYDGNGIFDKTVLTTEQGILEGESIKIYVNAIGANVGVYKDGNEDEDFDFNEYVLYIGDTEEQTVNYAWGDTCTATIKAKQLTISETTVADKVYDGTTDATVMTGTLAGLVSGDETSVGVSATGTFADKNAGSDKTVTIVYSLTGTLANNYLAPKDETATATINKKELDLTEVPSREYNGDNRIQKLTSEGCVEGEKVVVMYFLDSADAGNRTVTSCSFVAGYENYSIKSYSATATITQKVITEFNTTLPPQTGTSVIISASVDLDNGKTETVNFKFTVTSESVWNHAVELTLVLEKPLSTQVKIEIVDNPNYKLSNNLVGTLTIA	3	1,2,9	HLA-A0201	0.09	8.6027	4.5	1404.3889	FALSE	NA	NA	NA	NA	secreted	0.0465666929755	0.223362273086	3	0.091
P14679	TYR	TYR	ALLAGLVSL	YLLAGLVGA	9	MH0211_GL0010467	LLAGLV	66.6666666667	100	MKGLRIYLFAFLACVALDEATAQQDTATVQPSFNALNYSLQKRYHPGDKVQFERKKGTLNLFVSAFAGFDKLLSREETDFAVGSFFGASVGKNVSRVSTFRGSLFGGSYTRNFNHARLTRWGAELDYMFNVSTFIAGYNPGRMFEVSTVSGLGYQLAFLEKQSAHVGEFHLGLQFRLHTSPSFDFYLEPRAMIQTDGMSRMIQHNWHKYDLSFGATAGLTYRFQAAPLTSRMKMLDGDGLADNMFVSFASGMQMQLSKMTSDIGTLKSAGPAFSLSLGKWLTPAFGIRLSGFSSADTWHEQKKGSYLLKDDGAKGTCYEMATYTGGRLEGMFKLLYFFNGRHTDAPFDINLLAGGEFGHMRKENDDTPVKCGYTGFTGGAQFKFRLTDYLAFFVEPHTSLISYSLNQTSESGKNYREKYSDYLFNLNIGLEIRRSSAVHIAERSLNRELFQPSYFVSVGAGGCLPLQLRRYTMQRKIDYIASASVGRHLTPLSSFRVTGDYSRFSVNTLSGDVDYGLVSVGADYLFNLSNCMAGYVPERKFDCYLLAGLVGAVRTKPEVVSEDLSGEWGKSRFVVGGDLGLLCSYRLNQSFGVYLEPKVRFYGSKLLPHENLSGSDAMMSVQVGASYHF	3	1,8,9	HLA-A0201	0.09	8.6027	0.04	5.1252	TRUE	NA	NA	NA	NA	secreted	0.052091554854	0.052091554854	1	0.75084
P14679	TYR	TYR	ALLAGLVSL	SLLAGLVFF	9	764588959-stool1_revised_scaffold4924_5_gene166272	LLAGLV	66.6666666667	100	MDTRKTWLKRTAFGLAGLLICVLMAATFVEKIHGREFASQHFYRSPVVLCLWALTALSGLTYIIRCKLQRHYATFALHVSFLLILSGALITHLTGVQGQVHLRRNEAPTRLFLTSEGVRRFPFALSLREFTLSYYPGTFTPMDFTSHIDIEDPEGNKTVQSGTVSMNRILRYRHYRFYQSGYDNDGGGSTLSVAYDPYGIALTYAGYGLLLLSMLLFFLQRDSGFRKLLRHPLLRKGTTLCMLAGLFTATAVSASEREMPQTLPAETAEQFGKLYIYYNGRICPLQTMARDFTVKLYGKERYRGLTAEQVLTGWFFYYDDWKAEPMIRIKDKRVRQRLGTESPYARLTDLVGNDGYKLQGTTENRGADEERKSIEEANEKFNLVSMLCTGHLLRIYPCREKEHVVWYSPADKLPADTPEEQWVFIRSSLNYMAEHIYRKDYATTEQLLQKTKTYQRKEAAGALPSDARFQAERIYNALGCNSPVAILSLLAGLVFFALCLRNLLSGRHPGQPSGRVGRTASALTLLLWLYLTVMLVLRGYVSGHLPLANGFETMMFMAWCSATATLAARCRFPMAPPFGFVVCGLTLLVATMGESNPQITLLMPVLSSPLLSLHVVVIMIAYSLLAFTLLNG	3	1,8,9	HLA-A0201	0.09	8.6027	2.5	450.1897	FALSE	NA	NA	NA	K07399	transmembrane	7.89265982636e-4	7.89265982636e-4	1	0.93858
P14679	TYR	TYR	ALLAGLVSL	PLLAGLVPG	9	V1.UC34-0_GL0036377	LLAGLV	66.6666666667	100	MWNDIETTNDYLHFSVVSGTVADLIIESGDNPISIGVSGNWGSGKSSMVKMIGKELKKKDDGKQKYLFLEFNAWLYQGYDDAKAALLQAVTKKLSDEMKKRKINESTEETDKKLWNRFKKFAKRVDWFKVSKLTVPLLAGLVPGAMPAGALATLFFSVKDSVENQENKDENAKAISASLSSVFSGFEDILKDEETKTATQQIEELRLDFEEILEKLDIKLVVLVDDLDRCLPETAVSTLEAMRLLLFVKRTSFIIAADEQMIRNGVRAHFGNVDLSDDLVTSYFDKLIQVPITVPRLGIPEVKAYMYLLFLEMEVRKGKIQGETQDKLQKQLEDALSKAWEKGVSLSEIQKKIENDQERQEMEEYVSVSEQLAGILVTSNKIKGNPRLIKRFLNALEIRKKVANLNGITVDLGILVKMLLFERCASQGAFDYLAEIVSKTTDGKPDKIKEIESDLEREKEYHAPDPKWNDEFIKEWVLLSPRLSDYDLRPLLYLSRDKSITLAGYDKISPAGEEIFKALQANKGILIKRDLVEKISQLGQEESEAILQRLLRMGRSEQWTNDSLGRAFHMIEAYPDLGSQLAVELTSLPCVARKPALVTAIKEKAWAKELIEQWEEDSNTPAEAKKILSRR	3	1,8,9	HLA-A0201	0.09	8.6027	13	9977.1543	FALSE	NA	NA	NA	NA	cytoplasmic	0.0789265982636	0.0820836621942	2	0.12042
P14679	TYR	TYR	ALLAGLVSL	TLLAGLVLK	9	MH0060_GL0049839	LLAGLV	66.6666666667	100	MTKLLSRLPLSGRVGLGFAAGALALLVLGIAAPGSSLFFPLVSLWCDLALFAGVLVVLRVAGVRFDLFHCAVIVGLWAAALLYFYWSLSRRDFIYYWDYANYIQKQYAAEAAFAQSPAAGFGLVFGSFAEDYTNFIPLFLEFPFCLTDRTGDSFAFCQVFSVLPMLLTLLAGLVLKVGQMLRVKHRFWYFLIGLSWLFTYPYLRMSALLAQPDWFGLIFAFSILLLTLDFRFERLEPLRFVLLFAATAAVILSRRWYLYFVVGYYFSYAVLVLVSSFKTGKAGHKRKALRQVRNLVLFGLLSLAAMVILLWPMVSRILHYSYADRYAYYNGGGLAWELYLQTFRVGLLNFILIGLGLRFALRCRKAPALPCLGGMSLLLSVLLFTRVQNTSSHQMLLFLPAWFLLFLPGAAALAEGINRRRGLKIAYWAFTLMFAVSVRSTPLTVVDHLPLRGVREFVRLNALTSDRKDLPQIKAIANWIDTHCAEGETSYMIPHDMLYCSDHFKNCQLPQMPINDKLSFGFSVPGTHEFPMQFFEAKYVLTADPFPQTYVGSSDLANTFNDLFLAVRDQYFTLAATFDMGNGTTFTIWERTAAPTRAEVEYYLSAFSAEDALYPELFSQVAERWLAERGL	3	1,8,9	HLA-A0201	0.09	8.6027	14	10756.9258	FALSE	Firmicutes	NA	NA	NA	transmembrane	0.1136543015	0.17679558011	3	0.62934
P14679	TYR	TYR	ALLAGLVSL	VLLAGLVIK	9	MH0318_GL0099603	LLAGLV	66.6666666667	100	MSTILSEKKTLSPWAKGGIGLGAGALLLVLVGLLFPTAAAFFPLVSLWSSCVLFYGALWVLHTAGVELDFFHRAAIIAFWAGAVLYFYWALGRRQFIYVWDYANYLIKQYNAEAAFALGPMAGFQFIFSSLADDYTNFITLFTEFPFCLTARTGDSFSFSQVFSVLPTLMVLLAGLVIKIGQMLQVKNRFWYFLIGFSWTLTYPWLRMSAVLAQPDWFGLIFAFSILLLTLDYRFEKLEPGRFVLIFLATAAIILSRRWYLYFVVGYYFAYAVLVVIHSLRHKALVELRNLVLFGLMAMAAMVILLWPMVSHILTYDYADRYAYYDGGGFATEIYLQTLRMGLFNLILMAMGIFSSFKHKRPGLACMAGLEILVSMVLFTSVQNTGSHQMLLFLPGWFILFLLGAAALAEGIERHKLPKLILWGVTVCLAVSARCAPQTEFALPDIIIDHYPIQRDRAYMEQNTTIYNRKDYDQIVAIANWIDAHVADGEIAYMIPHDMLYCPDHFKNCQLPATPINNKLAYGFSVPGTHTFPMEFFEAKYVLTADPFPQTNVGPGEMSIKLNNQFLAVRDNYFKLVTSFDMGNGTTFTVWERTVAPTRAEIEYYLSAFAEENAKYPEMFSAVAEGWMQARGM	3	1,8,9	HLA-A0201	0.09	8.6027	17	13733.5088	FALSE	Firmicutes	NA	NA	NA	transmembrane	0.152328334649	0.691397000789	2	0.51744
P14679	TYR	TYR	ALLAGLVSL	SLLAGLVKC	9	764669880-stool1_revised_scaffold10839_1_gene26059	LLAGLV	66.6666666667	100	MRKKCYIYIRVSTAAQTEGYSLEAQTERLRKYAEYKDLEIAGEYCDAGKSGMSIKGRPAFMEMLDDISSEKDEISCVLVFKLSRFGRNAVDILKSLQLLMDYDVDLICVEDAIDSSTQGGRLTLTLLSAVAEMEHENISVQFTAARMQKMMNGGWPSGAAPYGYELVNKELAVVPEAADLVRLVYQKYLEPDMKLNTVVTWLNDNGYKRTMRGEEKVITSDFVSKVLQNPAYYGMIVYNRRTNSEEIRRNPKEIISVRGRHETIIPEDIWMKVQEKRRRLWCPQRKVDDPERISLLAGLVKCPVCGAGLIVKKNKRINKNHGGYYKIVYSYACRNYRRSAGRVCECKRTYNQEKVDKAVLEIVGKVTETEAFRQAVMEAVGDRSSLDACEADLKKLRKELHSQEHLKYKLGTELDNLDIFADGYDAEYETLQAEIDGAYDRIEVLEGKIQRLKKKVDALKKGVHSSNNIRKILDNFDLLFEKMSCGERRELCRQFIERIEVFPEEREDGRILKKIVFRFPVYYEADGKRAEKEEPDDMVTFEIGCEDFPLTASEAKATYAEIQAFVKEKYGLHVPSLYIAQMKRKYGLDMGKAYNKPAKNKNHVPVCPVEKELAIMDALKHFRMLDADVEYRKESME	3	1,8,9	HLA-A0201	0.09	8.6027	3	556.587	FALSE	NA	NA	NA	K06400	cytoplasmic	0.00473559589582	0.0465666929755	2	0.06936
P14679	TYR	TYR	ALLAGLVSL	TLLAGLVQK	9	MH0397_GL0091817	LLAGLV	66.6666666667	100	MSNENNIKIKDPEGREYEDSGSAPLKKIISVICVIFSLVGIITNSIYPLTGMKKGGIFLGFTLCLIFLLYPTKIKGRRLLAYDVILSVMGFGVGLYTFLVTDRFSMSNLQMTTMDTAMSFLAVALVIIAARRAVGNAMAILPVIFSLYALFGRYIPGLLGHGGYTLKRFLMRMYMVDEGLYGMTAQVACSYVFLFIVFGAFLSSSGVAEFFNDASNRIAGARAGGPAKVAVISSGLMGTISGSAAANVATTGVFTIPMMKKVGFSPEFAGAVESVASTGGMIMPPIMGSAAFLMMQYLGVPFSSIMRAAIFPAIFYYFSIYMWVHFTALHLGNHGLSKDEIPPIHDLKRRILLLTPLIAIIISMLIGYTAIFAAFIGIFVTLLAGLVQKDRITFKKIIGALISGAKASLTAMIACIVAGIIVGVCNLTGLGQVITYNITQISGNNLLFALFLTAFCCIILSMGLPAAACYILVATIVAPALIRMNVTPMAAHMFVFIFSCYSNITPPVAIASFTAAGIANCKPFDVAVQGLKIAAPSFIIPFMFVYNPAILLENAGIAEIVITLLTTTFGVLYIAIAGAGYSFHKTALPIRIAYGVAALLLIIPEHITDIVGVAVLLVASFIDYKSKEKNDVPAPKEQ	3	1,8,9	HLA-A0201	0.09	8.6027	17	14432.3037	FALSE	NA	NA	NA	K00123	transmembrane	0.130228887135	0.180741910024	2	0.72985
P14679	TYR	TYR	ALLAGLVSL	TLLAGLVQK	9	MH0220_GL0150594	LLAGLV	66.6666666667	100	MSNENNIKIKDPEGREYDDSGSATLKKVISVICVIFSLVGIITNSIYPLTGMKKGGIFLGFTLCLIFLLYPTKIKGRRLLAYDVVLSVMGFGVGLYTFLVTDRFSMSNLQMTTMDTVMSFLAVALVIIAARRAVGNAMAILPILFSLYALFGRYIPGLLGHGGYTLKRFLMRMYMVDEGLYGMTAQVACSYVFLFIVFGAFLSSSGVAEFFNDASNRIAGARAGGPAKVAVISSGLMGTISGSSAANVATTGVFTIPMMKKVGFSSEFAGAVESVASTGGMIMPPIMGSAAFLMMQYLGVPFSSIMRAAIFPAIFYFFSVYMWVHFTALRLGNHGLSKDEIPPIHDLKRRILLLTPLIAIIISMLIGYTAIFAAFIGIFVTLLAGLVQKDRITFKKIIGALISGAKASLTAMIACIVAGIIVGVCNLTGLGQVITYNITQISGNNLLFALFLTAFCCIILSMGLPAAACYILVATIVAPALIRMNVTPMAAHMFVFIFSCYSNITPPVAIASFTAAGIANCKPFDVAVQGLKIAAPSFIIPFMFVYNPAILLENAGIAEIVITLLTTTFGVLYIAIAGAGYSFHKTALPIRIAYGVAALLLIIPEHITDIVGVAVLLVASFIDYKSKGKNDVPAPKEQ	3	1,8,9	HLA-A0201	0.09	8.6027	17	14432.3037	FALSE	NA	NA	NA	K00123	transmembrane	0.135753749013	0.180741910024	2	0.72985
P14679	TYR	TYR	ALLAGLVSL	VLLAGLVCK	9	MH0227_GL0074452	LLAGLV	66.6666666667	100	MNGIVSRLSALGKVWLGLAAGALALIVFGLAAPGSGLFFPLLSLWCNAALFALALLVLRRAGVELDLFHKAVLVGVWAVAALYFFWALGSRTFLYYWDYVNYILKQYNAEAAFAQSTGAGFRFLLDSITEDYTNFITLFTEFPFCLSGKTGDDYAFCQLFSVLPSLLVLLAGLVCKAGQLLRVKNTRWYFLIGFSWCVTFPFLRMSAMLGQPDWFGLIFAFMLLLLTLDYRFDRIDLPRYLLIFAATAGVILTRRWYLYFVVGYCFAYVLLLVVSSVRLAKSGQQSRAVHRLVRLAVFGLCAAGAMVLLLLPMVRKILGFDYAGRYSYYNFGGITLELAAQTLRIGLLNFILIGLGLWFAAKRRLPALPCLAGVELLTSLLLFTRVQNTGSHQMLLFVPGWLLLFLTGSAALAEGIRKHRKLKLFYWAFTLVFAMSVRCSPLTTVALPGFVVDHFPLKAVSEFVRLDKLTYDRTDAAQIQRVDDWIDAHCDVEKGEFAYMIPHDMLYNSDMFQYAALPDIQLQGKLTAGISIPGTHEFPVRFFEAKYVLTAEPFPQTFVSGGELSGRWNALFCAARDEHFTQAASFDMGNGTVFTVWERTEPADRAEVEYYLDAFAQEDALYPEMFSQVAESWLAGHGL	3	1,8,9	HLA-A0201	0.09	8.6027	20	17031.1543	FALSE	Firmicutes	Faecalibacterium	NA	NA	transmembrane	0.673243883189	0.673243883189	1	0.86638
P14679	TYR	TYR	ALLAGLVSL	TLLAGLVLK	9	NLM031_GL0010605	LLAGLV	66.6666666667	100	MSEPITKPRVSTAAKCVLALAAAAVLLAVFARVAPGSKFFFPLVSLWCNLAVFACVLLVLRVAGVKFDLFHKAVILGLWAAALLYFFWALNRRSFVYIWDYANYLTKQYSAEAAFLQGPGAGFQSIFSSLTEDYTSFITLFLEFPFCLSARTGDDFAFCQVFSIVPMLLTLLAGLVLKVGQMLRIKNRFWYFLIGLSWVFTYPWLRMSALLAQPDWFGLIFAFSILLLTLDFRFEKLDLPRFGLLFLATAAIILSRRWYLYFVVGYYFAYAVLVLVSSARTARAGQKQQALLQVRNLVLFGLIAMAAMVILLWPIVSHILGYDYSDRYSYYNEGGFGTEIFLQFWRMGLLNLILIVLGLCFSLKRKKMPALPCLAGFEIFLSMLLFTRIQNTGSHQMLLFIPGWFVLFLLGAAALAENISRRRNLKIAYWAFTLVFAVSVRCSPLTRVALPDIVIDHFPLRAMQEFVRLDKLIYDRRDLPQIQAIARWIDANCADGEISYMIPHDMLYCPDHFKNCLLPEHPIDDKLAFGFSVPGTHDFPMQFFEAKYVITADPFPQTYVGNGEMSHKLNDAFLAVRDQYFALEETFDMGNGTTFTIWRRTAAPTRTEIEYYLNAFSEEDAKYPEMFSQVAETWMEQHGL	3	1,8,9	HLA-A0201	0.09	8.6027	14	10756.9258	FALSE	Firmicutes	NA	NA	NA	cytoplasmic	0.069455406472	0.17679558011	3	0.62157
P14679	TYR	TYR	ALLAGLVSL	VLLAGLVIK	9	V1.FI06_GL0179959	LLAGLV	66.6666666667	100	MSTILSEKKTLSPWAKGGIGLGAGALLLVLVGLLFPTAAAFFPLVSLWCSCVLFYGALWVLHTAGVELDFFHRAAIIAFWAGAVLYFYWALGRRQFIYVWDYANYLIKQYNAEAAFALGPMAGFQFIFSSLADDYTNFITLFTEFPFCLTARTGDSFSFSQVFSVLPTLMVLLAGLVIKIGQMLRVKNRFWYFLIGFSWTLTYPWLRMSAVLAQPDWFGLIFAFAILLLTLDYRFEKLEPGRFVLIFLATAAIILSRRWYLYFVVGYYFSYALLLFVSSAKLAKQGQKGLALRRVRNLILFGVCAMAAMVVLLWPMVSKILAFNYSDRYSYYNVGGIAVELYYHAMRTGLLNLILILFGLWLCVKRKKPSLPVLALCELMLSMLLFTRVQNSGSHQMLLYVPAYVILFLCGAAGLAESIEHFKIPKLCFWVFTLLFAVSVRCSPLTVMALPEFVIHAFHPADLAEYQRLDELTYDRKDKPQIQAMAQWLVEHLGEGEVAYMIPDDMLYNPGHLRNCDLPNHALDGKLPDSFSVPGTHYFPTGFFDAKYVITADPFPLSLAPDTELGHRFNAVFLQLRETTHQQVATFDMGNGTVFTIWERTTPVTREEVETYLHEFDAENAKYPEMFSAVAENWLAVHGL	3	1,8,9	HLA-A0201	0.09	8.6027	17	13733.5088	FALSE	Firmicutes	Faecalibacterium	NA	NA	transmembrane	0.688239936859	0.691397000789	2	0.47818
P14679	TYR	TYR	ALLAGLVSL	VLLAGLVVK	9	MH0419_GL0078580	LLAGLV	66.6666666667	100	MLSAAVRRLSPLQWAGVGLGSCAVLLALLGLLAPASAFFFPLLSLWASVGLFVLALCVLRVAGAELDFFHKAVVFGIWAVAVVYFYWTLSSRSFVYVWDYANYLLKQYDAEAAFAQSTGAGFGFILGSMADDYTNFITLFTEFPFCLTDHTGDDYSFSQVFCILPTLLVLLAGLVVKVGQILNVENRRYYFLFGMTLTAAYPFLRMSAVLAQPDWFGLIFGFAILLLTMDFRFDRLEPVRFGLIFLATAAIILARRWYLYFVVGYYFAYALLLIAGCVRLAKGGEKAAALVRIKNLVLFGLASVVAMVILLWPMVSHILAYNYAGRYSYYNGGGLALEAFYHIGRMGLFNILLMVLGLAFAAKHRAPFLPCLAGCELVVSILLFTRVQNTGSHQFLLFLPGYFILFLLGAAALAEGITRRRNLKLGCWAFVLVLSMSVRCSPLTTLAMPGFVIEHFPIQIPATEYFISLDKLIYDRKDIGQIRAIADWIDSHCAEGEVSYMIPHDMLYNPDHFKNCRLPETPINDKLAFGFSVPGTHNFPTQFFEAKYVITCEPFPQTYVGSGEMSIKLNDRFLAVRDQYFAFEQSFDMGNGTTFTIWKRTAAPTREEVEYYLSAFTEENAQYPEMFSQVAEAWLTAHGL	3	1,8,9	HLA-A0201	0.09	8.6027	15	11733.9551	FALSE	Firmicutes	Faecalibacterium	NA	NA	transmembrane	0.681925808998	0.876874506709	6	0.50719
P14679	TYR	TYR	ALLAGLVSL	MLLAGLVIK	9	MH0358_GL0114674	LLAGLV	66.6666666667	100	MNNTLNRVQNSTSTKLAIGGFIWLLIFALAFKIFPGTSFFFPFISLWANISLFITACAVLKLSKVRFDIFHVVVILVLWAASFLYFYWALNRRNFIYIWDYSNYLTKQYSAEGAFLQSPSIGFHFIFDSFAEDYTNFITLFLEFPFCLTDRTGDSFAFCQVFSIVPTLLMLLAGLVIKVGQILHVKNRFYFFLIGLTWTWTFPFLRMSAMLSQPDWFGLIFGFSILLLTLDYRFDKFETSRFLFIFLATAAIILSRRWYLYFVVSYYFSYVMLLVVSTIHAAKRNGRSIIFTRLRNLLLFGLTSLVAMVILFWPMISHILSYDYAGRYSYYDVGGLLAETIAQLSRLGVMNFVLIILGYIFTCKNHHLFALPCLASSSIVLGVLLFTRVQNTGSHQMLLFIPGWFILFLLGAAAISETINHHTKLKLGFWVFTIAIATSVRCSPLTILALPDIVIDNFPLKAVQEFVKLDRLIYDRKDIGQVKAIAEWISTHCEEGEIAYMIPHDMLYCPDHFKNCLLPEMPINSKLAHGFSIPGTHNFPMEFFEAKYVLTATPFPQTFVGKGEMSIKLNERFLAGKGDTFRLEETFDMGNGTTFTIWERIKPATRTEIEYYLNAFQEENAKYPEMFTDIAEAWMQQRGL	3	1,8,9	HLA-A0201	0.09	8.6027	11	7364.7544	FALSE	NA	NA	NA	NA	transmembrane	0.00315706393054	0.00315706393054	1	0.54558
P14679	TYR	TYR	ALLAGLVSL	VLLAGLVVK	9	MH0335_GL0007420	LLAGLV	66.6666666667	100	MLSSAVRRLSPLQWAGVGLGSCAVLLALLGLLAPASAFFFPLLSLWASVGLFVLALCVLRVAGAELDFFHKAVVFGIWAVAVVYFYWTLSSRSFVYVWDYANYLLKQYDAEAAFAQSAGAGLAYIFGSMADDYTNFITLFTEFPFCLTDHTGDDYSFSQVFCILPTLLVLLAGLVVKVGQILNVKNRRYYFLFGMTLTAAYPFLRMSAVLAQPDWFGLIFAFAILLLTLDLRFDKLEPVRFGLIFLATAAIILARRWFLYFVVGHYFAYALLLIAGCVRLAKGGEKAAALNRLKNLILFGLASVVAMVILLWPMVHHILAYNYAGRYSYYNGGGLALEAFYHIGRMGLFNILLMVLGLAFAAKHKVPALPCLAGCELVVSILLFTRVQNTGSHQFLLFLPGYFILFLLGAAALAEGITRRRNLKLGCWAFVLVLSMSVRCSPLTTLAMPGFVIEHFPFQIPATQYFISLDKLIYDRKDIGQIRAIADWIDSHCAEGEVSYMIPHDMLYNPDHFKNCRLPDAPINDKLAFGFSVPGTHNFPTQFFEAKYVITCEPFPQTYVGSGEMSIKLNDRFLAVRDQYFTFEKSFDMGNGTTFTIWKRTVAPTRAEVEYYLSAFPEEDAQYPEMFSQVAEAWLTAHGL	3	1,8,9	HLA-A0201	0.09	8.6027	15	11733.9551	FALSE	Firmicutes	Faecalibacterium	NA	NA	transmembrane	0.639305445935	0.876874506709	6	0.51111
P14679	TYR	TYR	ALLAGLVSL	LLLAGLVVK	9	MH0322_GL0079003	LLAGLV	66.6666666667	100	MSATLSKLRTSWVGRALLAYAVSALALVVLGLAAPGSAVFFPLVSLWCNLALFGLVLVVLRLADVKFDLFHWAVIIGFWAAALLYFYWAETRRSFIYIWDYVNYISKQYGAEAAFAQTPMTGFHYIFDSLAEDYTNFITLFIEFPFCLTDRTGDSFAICQVFSIVPMLLLLLAGLVVKVGQMLQVKNRFWFFLIGLSWTFTYPWLRMSAVLSQPDWFGLIFAFSILLLTLDFRFEKLDFPRFGLLFLSTAAIILSRRWYLYFVVGYYFAYAVLVLVSSARIAKVGRKQEALLQVRNFILFGLMSMVAMVILLWPLVSHILGYNYSDRYSYYNGGGFAAEISLQFWRMGLLNLVLIGLGLWFCFKRRKMPALPCLAGLEILLGMLLFTRIQNTGSHQMLLFLPGWFLLFMLGAAALAEGITRRRNLKIAYWVFTLMFATSVRCSPLTTIALPDIVIDNFPLASTKEFVRLDGLIYDRKDLPQIQAIAKWIDSHCADGEVTYMIPHDMLYCSDHFKNCFLPETPINSKLSFGFSVPGTHDFPMQFFEAKYVITADPFPQTYVGNGEMSHKLNEQFLAVRDEYFELEETFDMGNGTTFTIWRRTVAPSRAEVEYYLSAFTEEDAKYPEMFSQVAENWLAARGL	3	1,8,9	HLA-A0201	0.09	8.6027	12	8841.1719	FALSE	Firmicutes	NA	NA	NA	transmembrane	0.199684293607	0.692975532755	5	0.74252
P14679	TYR	TYR	ALLAGLVSL	VLLAGLVVK	9	MH0089_GL0026358	LLAGLV	66.6666666667	100	MPSAAVRRLSPLQWAGVGLGGCAVLLALLGLLAPASAFFFPLLSLWASVGLFVLALCVLRVAGVELNFFHKAVVFGIWGVAVVYFYWTLSSRSFVYVWDYANYLLKQYDAEAAFAQSAGAGLAYIFGSMADDYTNFITLFTEFPFCLTSHTGDAYSFSQVFCILPTLLVLLAGLVVKVGQILNVKNRTYYFLFGMTLTAAYPFLRMSAMLAQPDWFGLIFAFAILLLTLDLRFDKLEPVRFGLIFLATAAIILARRWFLYFVVGYYFAYALLLIAGCVRLAKGGEKSAALVRIKNLVLFGLASVVAMVILLWPMVSHILAYNYAGRYSYYNGGGLALEAFYHIGRMGLFNILLMVLGLAFAAKHRAPSLPCLAGCELVVSILLFTRVQNTGSHQFLLFLPGYFILFLLGAAALAEGITRRRNLKLGCWAFVLVLSMSVRCSPLTTLAMPGFVIEHFPIQIPATEYFISLDNLIYDRKDIGQIRAIADWIDTHCDEGELCYMIPHDMLYNPDHFKNCRLPDAPINDKLAFGFSVPGTHNFPMQFFEAKYVITCEPFPQTYVGSGEMSIKLNDRFLAVRDQYFAFEQSFDMGNGTTFTIWKRTAAPTREEVEYYLSAFAEEDAQYPEMFSQVAEAWLTAHGL	3	1,8,9	HLA-A0201	0.09	8.6027	15	11733.9551	FALSE	Firmicutes	Faecalibacterium	Faecalibacterium prausnitzii	NA	transmembrane	0.791633780584	0.876874506709	6	0.51111
P14679	TYR	TYR	ALLAGLVSL	RLLAGLVGF	9	V1.FI14_GL0219131	LLAGLV	66.6666666667	100	MDRLLSLAWLRRLVAAVVFLAFVACFVGAAPVGSWLEWPLHLQFVPALGAVISGRVWAWLALGFLLLLTLLFGRVYCSWLCPLGMMQDAVNRLARPRYAKGSAARYTSNHRLIRLLAGLVGFGSILFCGTLLLTWLDPYSIAARFMAAVVQPAAEGLGQAFGWSTVAPDWLRYAPWLLAVVIVSVLIPLGFALLRGRLYCNSICPVGALLGLIARCAPLMPRIDETRCRLCARCQRSCKAHAIDLRTLRIDATRCVACYDCVEACENEALKLRAHNPFDAAARRPTALSRRAAEAPASCTATSASAATTSTSPASDASAAAAPAASGLASPLATESAEKLADGGAPRPAPHGSAAHAESAAPSASRASGGPDMSRRAFLGFGLASLATAVIPSAGSAAASGGTAEAGSNIGPGTLPPGAGDLDRFLDVCTGCGLCIASCPSRVLRPSYTTLGWRGLMKPYLDYSAGFCAPDCNRCSQVCPTGALMPLSLADKQKTQIGLVDFRQQHCIVWQQNRSCALCADRCPTGAIEAVEVRRPSVNPDTCVGCGGKRCQRSCPTDSITFIIREDNGRRLPVINYATCIGCSYCAEACRRHHGIDVTVQRVPRLHPELCTGCGACTNVCPASPTKAMRVLPRLRQLSLPS	3	1,8,9	HLA-A0201	0.09	8.6027	3	626.7914	FALSE	NA	NA	NA	K18843	transmembrane	0.00315706393054	0.00315706393054	1	0.68081
P14679	TYR	TYR	ALLAGLVSL	LLLAGLVVK	9	MH0326_GL0024353	LLAGLV	66.6666666667	100	MSATLSKLRISWVGRALLAYAVSALALVVLGLAAPGSAVFFPLVSLWCNLALFGLVLVVLRLADVKFDLFHWAVIIGFWAAALLYFYWAETRRSFIYIWDYVNYISKQYGAEAAFAQTPMTGFHYIFDSLAEDYTNFITLFIEFPFCLTDRTGDSFAICQVFSIVPMLLLLLAGLVVKVGQMLQVKNRFWFFLIGLSWTFTYPWLRMSAVLSQPDWFGLIFAFSILLLTLDFRFEKLDFPRFGLLFLATAAIILSRRWYLYFVVGYYFAYAVLVLVSSARIAKVGRRQDALLQVRNLILFGLMSMVAMVILLWPLVSHILGYDYADHYSYYNGGGMVTETYLQCARMGLMNLVLMGMGLWFCLKVHKMPALPCLAGLEILLSMVLFTRVQTTGSQHMLLFLPGWFLLFLIGAAALAEGMNRRRNLKIGFWLFTIAFATSVRCSPLTTVALPDFLIGRTLLSASPQESARDFAAIDDLVYDRKDLPQIKAIASWIDTHCADSEVTYMIPHDMLYCSDHFKNCFLPETPINSKLSFGFSVPGTHDFPMQFFEAKYVITADPFPQTYVGNGEMSHKLNEQFLAVRDEYFELEETFDMGNGTTFTIWRRTVAPTRAEVEYYLSAFTEEDAKYPEMFSQVAENWLAARGL	3	1,8,9	HLA-A0201	0.09	8.6027	12	8841.1719	FALSE	Firmicutes	NA	NA	NA	transmembrane	0.423046566693	0.692975532755	5	0.74252
P14679	TYR	TYR	ALLAGLVSL	LLLAGLVIW	9	T2D-54A_GL0105567	LLAGLV	66.6666666667	100	MKCSKCNKTWSLFDEKLSDKQHCPHCKEKFISKFQYFDSVSEGIAYCLEMGGKEILKNKSKMNAYINDLMGNDFPDHNLVKNAIDSDIGSILIDADEKDEKAKQAAVQQAIGRLIREFSTEKKKAEEVVTYFTDALQWKLPAAAAKKTGAVNATANPAAPKPAAKAAAPPTQKQQPAVSNASQTSPNPSGQNATFSPAATPGTATPPNAAIAGQPNPAANPNGQNPRQQAPNATFQGAQPYPVPPVPNGQAYPNGTIAPQNANGTLQNNPNGTLNPENAAVKKKKKSPLGCLIAILILLLLLAGLVIWYLMSHKNEPEQTVSTPAIVAEVEESSEASTELETESEEETTEAEHTTETKEEQTTETTEKAADNNTAAYEVKSLAHYNKYDGKQKIQYDPVNNRIYYYMDKKEIAYYDLNTDQSETVLDLSETEYKNASLDYGVNPFNGKVYADIQNLGLYDIDANKLVLPDEYTVLAELFFPSSDEVLYQNRIFSLSTGEQLSSGEVPYASSTVYPFLYNNEYYYLMHLGWYYEIVKTTQLLTSNGDYTEFMETNIDENKPFFVDTDAVYYMTEDHSIYQVNLSYQESEEDVLNRDENHDIMIIDGKDIENSGTNYLSDNIVAFTKIDDSTFAVLDGLDNSLKLVSAK	3	1,8,9	HLA-A0201	0.09	8.6027	12	8243.7754	FALSE	NA	NA	NA	NA	cytoplasmic	0.0812943962115	0.145224940805	2	0.74895
P14679	TYR	TYR	ALLAGLVSL	LLLAGLVVK	9	T2D-51A_GL0071679	LLAGLV	66.6666666667	100	FFLMSATLSKLRTSWVGRALLAYAVSALALVVLGLAAPGSAIFFPLVSLWCNLALFGLVLVVLRLADVKFDLFHWAVIIGFWAAALLYFYWAETRRSFVYIWDYVNYINKQYNAEAAFLQGPAVGFHFILDSLAEDYTNFNTLFLEFPFCLTDRTGDSFAICQVFSIVPMLLLLLAGLVVKVGQMLQVKNRFWYFLIGLSWTFTYPWLRMSAVLSQPDWFGLIFAFSILLLTLDFRFEKLDLPRFGLLFLATAAIILSRRWYLYFVVGYYFAYAVLVLVSSARIAKVGRKQEALLQVRNLILFGLMSMVAMVILLWPLVSHILGYDYADHYSYYNGGGMVTETYLQCARMGLMNLVLMGMGLWFCFKRRKMPALPCLAGLEILLSMVLFTRVQTTGSQHMLLFLPGWFLLFLIGAAALAEGMDRRRNLKIGFWLFTIAFATSVRCSPLTTVALPDFLIGRTVFSASPQESARDFAAIDDLVYDRKDLPQIQAIASWIDTHCADGEIAYMIPHDTLYCPDHFKNCQLPATPINNKLAFGFSVPGTHYFPMQFFEAKYVLTADPFPLTHVNDPENEMSHKLNEMFLAVRDEYFALEETFDMGNGTTFTIWRRTVAPTRAEVEYYLSAFTEEDAKYPEMFSQVAENWLAARGL	3	1,8,9	HLA-A0201	0.09	8.6027	12	8841.1719	FALSE	Firmicutes	NA	NA	NA	transmembrane	0.624309392265	0.692975532755	5	0.74252
P14679	TYR	TYR	ALLAGLVSL	QLLAGLVAS	9	T2D-113A_GL0010566	LLAGLV	66.6666666667	100	MKHKNILGRMGKLIALFCGMLLTGTIPAVAQQPKEPISPEKQKQLETQSEQHRDSTSTDNTGFDATQEIFSKRYRHPDAVPFDTLWKNNVYISLFGGMDKMVPRGSADFSTGPIGGIAANWQFAPSHTVRASLLAGNLARKIDNETLRRFGLQLDYLLNVTTYTSGYNPGRLFEFLTVAGIGYQYSSLAGNAEHVGELHLGIQLKLHPTAQVDFFIEPRFTVLSDGIDHSFQKNWHKYDMTYGAIVGMNYRFKAWKPFGKIRTLEGDKFPDNTFISFAAGGQIQASRLTDEIGLTNSIGPHFSLSVGKWLIPAFGLRLSGFKSADTWHKKVLVATETTPQEEFYEMSTYMGGRLEGMLDATYFFNGRQTDPKFSINLLAGGELGLIRKESGYHPAKGGYTGITGGMQLKYKLFNDVSLFIEPRTTMASYSLKTNEKVENRYLAKKYTDNLFNINIGIEIRRSNEESRMARSLSLEDFKPSFFVSGSAGFTIPVEPKRYELKRHFNYQAMLAAGRIFTPISSARVAVDFSPLSVDMKGGAASYNMVSGSVDYLLNLSNLMMGFDAERKYDVQLLAGLVASMRLAPSDEVSDEDMNKSKLFMGGELGVQTSYKVSSRFKVFLEPLIRIYGKKLLKQSSIQGTDIVIALRAGTCFSF	3	1,8,9	HLA-A0201	0.09	8.6027	4.5	1290.4789	FALSE	NA	NA	NA	NA	secreted	0.034727703236	0.034727703236	1	0.08572
P14679	TYR	TYR	ALLAGLVSL	VLLAGLVVK	9	MH0412_GL0150687	LLAGLV	66.6666666667	100	MESCVFHPFYKLNERNRPSMPSAALRRLSPLQWAGLDLGLCAVALLLLGVGAPASPFFFPLLSLWACLVLFVLAVCVLRTAGVELVFFHWAVVFGIWAVAVVYFYWTLSSRSFIYVWDYANYLLKQYDAEAAFAQSTGGGLRYLFGSMADDYTNFITLFTEFPFCLTDHTGDAYSFSQVFCILPTLLVLLAGLVVKVGQLLNVKNRMYYFLFGMTLTAAYPFLRMSAVLAQPDWFGLIFAFAILLLTLDFRFDTLEPARFGLIFLATAAIILARRWFLYFVVGYYFAYVLLLVAGCVRLAKGGAVSAALRRGKNLILFGLASVAAMVILLWPMVSHILTYNYAGRYSYYNGGGLALEAFYHLGRLGLFNLILIALGLVFAAKRKLPALPCLAGCELVVSLLLFTRVQNTGSHQFLLFLPGYFLLFLLGAAALAEGIQRHRTLKLGCWAFVLVLSVSVRCSPLTTLAMPGFVIEHFPIQIPATRYFISLDKLIYDRKDIGQIQAIADWIDAHCNVGEISYMIPHDMLYNPDHFKNCRLPEASINDKLAFGFSVPGTHNFPMQFFEAKYVITCDPFPQTYAGSGEMSIKLNERFLAAKDDAFTFEQSFDMGNGTTFTIWRRTAAPTRAEVEYYLSAFAAEDAQYPEMFSQVAEAWLTAHGL	3	1,8,9	HLA-A0201	0.09	8.6027	15	11733.9551	FALSE	Firmicutes	Faecalibacterium	NA	NA	transmembrane	0.476716653512	0.876874506709	6	0.72788
P14679	TYR	TYR	ALLAGLVSL	VLLAGLVFG	9	MH0175_GL0043903	LLAGLV	66.6666666667	100	MLKKLVDRPAALVMHIALLLIVSGAIVTSLSARKGVLHVRIGDVATSYSENKKGGLPLPFALRLDDFAVEYYPGTDTPSDYRSSVSVLIDGECVKSAQVSMNRILSYDGYRFYQTTYDSDELGSTFTVAHDPVGIGLVYAGYAVFLLAFLIFFFTDKKLRALVHKVTTTVAAIILFFAGTSEISAAENKAPKTLPKETAGQFGELYVFYHGRVCPLQTVAKDFRVKLYGNSDVYGLTDEQVLTGWMFYGTSWRTVPQKHRRGANDEQDRRQTVNSLFSGEFLKLYPIADSLGRVSWYAQNDRLPDDIPDDEWLFIRKSMNYIGELVISGDDEGVSSVLGKLKKFQEKQADGSLPSAFRLGAERLYNSFPPLFPVAGIYLLAGFVLLGWFVSCLARRREAGIRIRLAAVVLEAVLFTFLTIMLALVWIVGGHVPLSNGAETMMAIAWTVLLAGLVFGGRFSLMQPFALIISALALLVAAMGQANPAVTLLVPVLQSPLLSVHVSLMMLSYAVLAVIMVNSAAGLCVGAIERRHISSEQTVVQAPASAPMVMRPPTSSVSARLADISMLLLYFGVFFLAAGIISGSFWANVSWGCYWNWDPKETWALITLLIYAVAVHRSDISFLRKPVIFHIFLLLAFVSVLFTYFGVNFLLGGMHSYAG	3	1,8,9	HLA-A0201	0.09	8.6027	4	1028.5671	FALSE	NA	NA	NA	NA	transmembrane	0.017363851618	0.0662983425414	2	0.05697
P14679	TYR	TYR	ALLAGLVSL	LLLAGLVGG	9	MH0047_GL0035072	LLAGLV	66.6666666667	100	MEDMEKDGVRLPDNAFRELKEGEKYRPVMDPTKAYPEVNGWSVTWGVLMTVLFSAAAAYLGLRVGQVFEAAIPIAIIAVGVSTAAKRRNPLGENVIIQSIGACSGAVVAGAIFTLPAIYILEDKYPGMGASFLEIFLSSLLGGVLGILFLIPFRKYFVSDMHGKYPFPEATATTQVLVSGAKGGKQAKPLLLAGLVGGLYDFIVATFGWWNENFTTRVIGFGETIADKAKLVFKVNTGAAVLGLGYIVGLKYAFIICLGSLAVWWLIVPIMAVLFNGQVLNQWDPSITTAVGDMSPEQIFTYYGKYIGIGGIAMAGIIGIINSWGIIKNAVSLAAREMRGGKSDGKQVLRTQRDIPFKIIAIGAIVTLLVIFLFFWFGVMKGNILFAAVGILLVAVIAFLFTTVAANAIAIVGSNPVSGMTLMTLILASVVMVAVGLKGTGGMVAALIMGGVVCTALSMAGAFVTDLKIGYWLGTTPRKQETWKFLGTLVSAATVGGVMILLDKTYGFASGQLAAPQANAMAAVIDPLMNGVGAPWILYGIGALIAIILTWMKVPALAFALGMFIPIELNIPLLVGGAINWYVTSRSKNAEENKARGEKGTLIASGLIAGGALMGVVSALIRFADVNLINEEWLANPLSQVCALVAYALLITYFIKATK	3	1,8,9	HLA-A0201	0.09	8.6027	4	1011.0664	FALSE	Bacteroidetes	NA	NA	K00330	transmembrane	0.0102604577743	0.303867403315	15	0.03202
P14679	TYR	TYR	ALLAGLVSL	LLLAGLVIW	9	O2.UC23-2_GL0027492	LLAGLV	66.6666666667	100	MKCSKCNKTWSLFDEKLSDKQHCPHCKEKFISKFQYFDSVSEGIAYCLEMGGKEILKNKSKMNAYINDLMGNDFPNHNLVKNAIDSDIGSILIDADEKDEKAKQAAVQQAIGRLIREFSTEKKKAEEVVTYFTDALQWKLPAAAAEKTGAVNAAANPAAPKPAAKAAAPPTQKQQPAVSNASQTSPNPSGQNATFSPAAAPGTAAPPNAAIASQPNPAANPNGQNPRQQAPNATFQGAQPYPVPPVPNGQAYPNGTIAPKNANGALQNNPNGTLNPENAAVKKKKKSPLGCLIAILILLLLLAGLVIWYLMSHKNEPEQTVSTPAIVAEVEESSEASTEPETESKEETTEKATETECTTEATEEQTTEKTAGNTATYGVKSLAHFNTHDGTYKIQYNPVNNRIYYMQDEAKIMYYDLNTNKTETAVDLSESDYRDAFKTYGVNPYTGKLYLNVQNENIGIYDVEADKSVCYIEESYNVVSPTAFTFLLENEAFTNGYQFSLDTGDVLASGKVPYVGYPSFSYPFLYNDEYYYLTALSSSVDDKISIVKTTQLLTSDGEYSEKIKTNIDENPFFVDTDAVYYMTEDHSIYQVNLDYQESDTGALNKKSDENHDILIIDGKDIENSGTNYLSDNIVAFTKIDDSTFAVLDGLDNSLKLVSAK	3	1,8,9	HLA-A0201	0.09	8.6027	12	8243.7754	FALSE	Firmicutes	Ruminococcus	Ruminococcus callidus	NA	cytoplasmic	0.123125493291	0.145224940805	2	0.74895
P14679	TYR	TYR	ALLAGLVSL	LLLAGLVGG	9	MH0107_GL0106847	LLAGLV	66.6666666667	100	MENEIKDNIKLPDNAFTELKEGEEYQPVMSPDKAYPEVNGWSVTWGVLMAILFSAAAAYLGLRVGQVFEAAIPIAIIAVGVSTAAKRRNPLGENVIIQSIGACSGAVVAGAIFTLPAIYILKDKYPEMGASFINILLSSLLGGILGILFLIPFRKYFVKDMHGKYPFPEATATTQVLISGAKGGKQAKPLLLAGLVGGLYDFIVATFGWWNENFTSRVFGWGEMLADKAKLVFKVNTGAALLGLGYIVGLKYAFIICVGSLAVWWLIVPAMALMYPDTVLNQWDPSITTAVGAMSPEDIFNAYGKYIGIGGIAMAGIIGIIKSWGIIRQAVGLAAKEMKGNKTAAEKLPRTQRDIPFKIIAIGSIATIIVTFIFFWAGVMQGNLLFAVVGIVLVAVIAFLFTTVAANAIAIVGSNPVSGMTLMTLILASVVMVAVGLKGTGGMVAALIMGGVVCTALSVAGSFITDLKIGYWLGSTPRKQETWKFLGTLVSAATVGGVMILLDKTYGFASGQLVAPQANAMAAVIDPLMNGIDAPWILYAIGAVIAIILTWLKVPALAFALGMFIPIQLNIPLLIGGAVNWYVTTRSKNEEVNKERGEKGTLIASGFIAGGALMGVVSALLRFADVNVLNTEWLANPLSEVCSLVAYALIIIYLIKSTKKS	3	1,8,9	HLA-A0201	0.09	8.6027	4	1011.0664	FALSE	Bacteroidetes	Prevotella	NA	K00330	transmembrane	0.0307813733228	0.303867403315	15	0.03202
P14679	TYR	TYR	ALLAGLVSL	LLLAGLVGG	9	MH0011_GL0080561	LLAGLV	66.6666666667	100	MEDLEKGGMQLPDNAFRELKEGEEYRPVMDPRKAYPEVNGWSVTWGVLMTILFSAAAAYLGLRVGQVFEAAIPIAIIAVGVSTAAKRRNPLGENVIIQSIGACSGAVVAGAIFTLPAIYILEDKYPGMGASFVEIFLSSLLGGVLGILFLIPFRKYFVSDMHGKYPFPEATATTQVLVSGAKGGQQAKPLLLAGLVGGLYDFIVATFGWWNENFTTRVIGLGEMLADKAKLVFKVNTGAAVLGLGYIVGLKYALIICLGSLAVWWLIVPLMAVLFDSQVLNQWDPAIATAVGDMSPEQIFTSYGKYIGIGGIAMAGIIGIINSWGIIKNAVSLAAREMRGGKSDTKKVLRTQRDIPFKVIAIGSIATIAIIFLFFWFGVMKGNLLFAVAGILLVAVIAFLFTTVAANAIAIVGSNPVSGMTLMTLILASVIMVAVGLKGTGGMVAALIMGGVVCTALSMSGAFITDLKIGYWLGTTPKKQETWKFLGTLVSAATVGGVMILLDKTYGFASGQLAAPQANAMAAVIDPLMNGVGAPWILYGIGALIAIILTLFKIPALAFALGMFIPIELNIPLLVGGAVNWYVTSRSKDAAVNKARGEKGTLIASGFIAGGALMGVVSALLRFADINLVNAEWLANPLSQVCALVAYVLLITYFIKATKKR	3	1,8,9	HLA-A0201	0.09	8.6027	4	1011.0664	FALSE	Bacteroidetes	NA	NA	K00330	transmembrane	0.00631412786109	0.303867403315	15	0.03202
P14679	TYR	TYR	ALLAGLVSL	LLLAGLVGG	9	MH0011_GL0018597	LLAGLV	66.6666666667	100	MENEIKDNIKLPDNAFTELKEGEEYQPVMSPDKAFPEVNGWSVTWGVLMAILFSAAAAYLGLRVGQVFEAAIPIAIIAVGVSTAAKRRNPLGENVIIQSIGACSGAVVAGAIFTLPAIYILKDKYPEMGASFINILLSSLLGGILGILFLIPFRKYFVKDMHGKYPFPEATATTQVLISGAKGGKQAKPLLLAGLVGGLYDFIVATFGWWNENFTTRVFGWGEMLADKAKLVFKVNTGAALLGLGYIVGLKYAFIICVGSLAVWWLIVPAMALMYPDTVLNQWDPSISTAVGAMAPEDIFNAYGKYIGIGGIAMAGIIGIIKSWGIIKQAVGLAAKEMKGNKTAAEKLPRTQRDIPFKIIAIGSIATIIITFIFFWAGVMEGNLLFAVVGILLVAVIAFLFTTVAANAIAIVGSNPVSGMTLMTLILASVVMVAVGLKGTGGMVAALIMGGVVCTALSVAGSFITDLKIGYWLGSTPRKQETWKFLGTLVSAATVGGVMILLDKTYGFASGQLAAPQANAMAAVIDPLMNGIDAPWVLYAIGAVIAIVLTWLKVPALAFALGMFIPIQLNIPLLIGGAINWYVTTRSKNEEVNRERGEKGTLIASGFIAGGALMGVVSALLRFAEVDVLNTEWLANPLSEICSLVAYALLIVYLIKSTKKA	3	1,8,9	HLA-A0201	0.09	8.6027	4	1011.0664	FALSE	Bacteroidetes	Prevotella	Prevotella sp. 109	K00330	transmembrane	0.118389897395	0.303867403315	15	0.03202
P14679	TYR	TYR	ALLAGLVSL	LLLAGLVGG	9	MH0187_GL0124399	LLAGLV	66.6666666667	100	MKKDEKDMMQLPENAFRELHEGENYEPMMSPREQYPEVNAWSVTWGVLMAMLFSAAAAYLGLKVGQVFEAAIPIAIIAVGVSAAAKRNRALGENVIIQSIGACSGAVVAGAIFTLPAIYILQAKYPEMSASFIKIFISSLLGGIIGILFLIPFRKYFVSDMHGKYPFPEATATTQVLVSGAKGGNQAKPLLLAGLVGGLYDFIVATFGWWNENVTSRMVGVGETLAERAKLVFKVNTGAAVLGLGYIVGLKYALIICLGSLAVWWLVVPGMSIVFHDAVLNAWDPTITQTVGEMSPEDIFRAYGKSIGIGAIAMAGIIGIIKSWGIIKGAVSLAAREMKGGNAGDEKAQLRTQRDISFRFIAIASIATIIITFLFFWFGVMDGNMLFALVAIVLVAVIAFLFTTVAANAIAIVGSNPVSGMTLMTLILASVVMVGVGLKGTGGMVAALIMGGVVCTALSMAGSFITDLKIGYWLGTTPRKQESWKFLGTLVSAATVGGVMMLLNETYGFASGQLAAPQANAMAAVIDPLMNGIGAPWVLYAIGAVLAIVLTWCKIPALAFALGMFIPMELNVPLVVGGAINWYVTTRTKDEKANKERGEMGNLIASGFIAGGALMGVVSAILRFGGVSFDYGAWWANPMSELCSLVAYVLLIAYFIRATKTK	3	1,8,9	HLA-A0201	0.09	8.6027	4	1011.0664	FALSE	Bacteroidetes	NA	NA	K00324	transmembrane	0.00394632991318	0.303867403315	15	0.03202
P14679	TYR	TYR	ALLAGLVSL	LLLAGLVGG	9	N075A_GL0023258	LLAGLV	66.6666666667	100	MEDLEKDGMRLPDNAFRELKEGEEYRPVMDPRKTYPEVNGWSVTWGVLMTILFSAAAAYLGLRVGQVFEAAIPIAIIAVGVSTAAKRRNPLGENVIIQSIGACSGAVVAGAIFTLPAIYILEDKYPGMGASFVEIFLSSLLGGVLGILFLIPFRKYFVSDMHGKYPFPEATATTQVLVSGAKGGQQAKPLLLAGLVGGLYDFIVATFGWWNENFTTRVIGLGETLADKAKLVFKVNTGAAVLGLGYIVGLKYAFIICLGSLAVWWLIVPLMAVLFDSQVLNQWDPAIATAVGDMSPEQIFTSYGKYIGIGGIAMAGIIGIINSWGIIKNAVSLAAREMRGGKGEAKQTLRTQRDIPFKVIAIGAIVTLAVVFLFFWTGVMKGNLLFAAVGILLVAVIAFLFTTVAANAIAIVGTNPVSGMTLMTLILASVVMVAVGLKGTGGMVAALIMGGVVCTALSMSGAFITDLKIGYWLGTTPKKQETWKFLGTLVSAATVGGVMILLDKTYGFASGQLAAPQANAMAAVIDPLMNGVGAPWILYGIGALIAIILTLLKIPALAFALGMFIPIELNIPLLVGGAINWYVTSRSKDAAENKARGEKGTLIASGFIAGGALMGVVSALLRFADINLVNAEWLANPLSQVCALVAYVLLITYFIKATKPSKK	3	1,8,9	HLA-A0201	0.09	8.6027	4	1011.0664	FALSE	Bacteroidetes	NA	NA	K00324	transmembrane	0.00236779794791	0.303867403315	15	0.03202
P14679	TYR	TYR	ALLAGLVSL	DGLAGLVAL	9	V1.FI15_GL0177628	LAGLV L	77.7777777778	85.7142857143	MEANTMNCDRCGRTIPKGSNACPYCKEEQAGDGLAGLVALAREGNQDALAALYEKTYNGVFYTIKSMIKDEDTVLDLLQDTYVKAFTHLDRFQGDSKFSPWVRQIGANTARDYLKKKKPMLFTDLAAGEEPDEPVEEHFADLDAGNLPDEVLDRAETTRLVREIIDGLPEDQRAVIGMYYYQEMPVKDIAAALGASESAVKSRLLYGRRKIEAQVRDLEKKGTKLYGLAPIPFLLWLMGAQEAQAAQLPNGQILQNVLASAGQAGAAGAGAASATGAGAASQGGTAAAVGAKAAAGGLGAAKLGLIAVAAVAVIGAGVYGVSRLSQPAAGPGENSNSSVSVSDGSAPVQTEEDPEDQTLEQALEQYRLIVSQADSYSYSPYPVTPTGNYRYALVQLETDDPVPTLLLSQEGDDYSDRVRLFQYDPDTDQVIQPEESLEEYSGGGGYASGLSLQGDGKGLGLSEIAGGTGSTVMTRITLQNGALVREKQWSGRMDAPASEKPDFIDIPWHDIADTAALDSWTPENGTTQPGGSSDSSSGSGTEGELPTDGDRIVFTGTIDTYSYEEVIALQGCPDPNAPWSDPNQTFHLIVLDTPQEMELQSGDPVGAPRSDTVRVISVAYAEGLEQYDGQHLTFSIDPEATYWPSDTSMPVGQPGTRDVHILE	3	1,2,8	HLA-A0201	0.09	8.6027	25	21891.666	FALSE	Firmicutes	NA	NA	K03088	cytoplasmic	0.0339384372534	0.138910812944	4	0.96273
P14679	TYR	TYR	ALLAGLVSL	LLLAGLVGG	9	O2.UC16-1_GL0127134	LLAGLV	66.6666666667	100	MENQENKAMQLPENAFRELKEGEQYEPVLDANKVYPEVNAWSVTWGVIMAMIFSAAAAYLGLKVGQVFEAAIPIAIIAVGASTVAKRKGALGENIIIQSIGACSGAVVAGAIFTLPAIYILQAHYPAITVSFFKVFIASLLGGILGILFLIPFRKYFVSEMHGKYPFPEATATTQVLLSGAKGGSQAKPLLLAGLVGGLYDFIVSTYGWWNEVFTSRMISAGQQLADNAKLVFKVNTGAAVLGLGYIVGLKYAFIICLGSFAVWWVLVPIMSLMFNNVVLDMWNANIHQTVGSMSPETIFLEYGRSIGIGGIAMSGIIGIIKSWGIIRGAVSLAGKELKGGNKANVEQVRTQRDISFKIIAIGSLVTLAVIFLFFWFGVMQGNLLFAVVGILLVAIIAFLFTTVAANAIAIVGSNPVSGMTLMTLILASVVMVAVGLRGEVGMVAALLMGGVVCTALSMAGSFITDLKIGYWLGATPAKQQTWKFLGTLVSAATVGGVIMLLNETYGFAGDSLAAPQAHAMAAVIEPLMQGAGAPWLLYGVGALMAILLTWAKIPALAFALGMFIPMELNVPLLVGGLINWYVTTRSKKQQVNEARGEKGTLIASGFIAGGALMGVVSAILRFGGYNMVSDAWMANPMSEVCALVAYALLIVYFVWATKPKKV	3	1,8,9	HLA-A0201	0.09	8.6027	4	1011.0664	FALSE	Bacteroidetes	NA	NA	K00330	transmembrane	0.0181531176006	0.303867403315	15	0.03327
P14679	TYR	TYR	ALLAGLVSL	LLLAGLVGG	9	MH0427_GL0058429	LLAGLV	66.6666666667	100	MVEKEEKELVGLPDNAFRELNEGEEYQPVLDSRKAYPEVNAWSVTWGILMAMLFSAAAAYLGLKVGQVFEAAIPIAIIAVGVSTASHRNKALGENVIIQSIGACSGAVVAGAIFTLPAIYILQAKYPEMSASFLKIFISSLLGGIIGILFLIPFRKYFVSDMHGKYPFPEATATTQVLVSGAKGGSQAKPLLLAGLVGGLYDFVVATFGFWNENFTTRVCAWGQQVADHAKLVFKVNTGAAVFGLGYIVGLKYAFIICLGSFAVWWLIVPGMALIFPHDVLAQWDPSITTAVGDMSPEEIFKSYGKSIGIGGIAMAGIIGIIKSWGIIKSAVGLAAKEMRGKSDAEKERIRTQRDISFKIIAIGSIVTIAVTFLFFWFGVMDNLLFAVVGILLVAVIAFLFTTVAANAIAIVGSNPVSGMTLMTLILASVVMVAVGLKGTGGMLAALIMGGVVCTALSMAGSFITDLKIGYWLGSTPKKQEQWKFLGTLVSAATVGGVMMLLNETYGFTSGQLAAPQANAMAAVIEPLMNGVGAPWVLYGIGALIAIVLTWLKVPALAFALGMFIPIELNVPLLVGGAVNWFVTSRSKDAAVNKARGEKGTLLASGFIAGGALMGVVSALLRFGGFNPINDAWLASSLSELLSLGAYALLIAYFIMATRTKNE	3	1,8,9	HLA-A0201	0.09	8.6027	4	1011.0664	FALSE	Bacteroidetes	NA	NA	K00324	transmembrane	0.00157853196527	0.303867403315	15	0.02998
P14679	TYR	TYR	ALLAGLVSL	LLLAGLVGG	9	MH0092_GL0029558	LLAGLV	66.6666666667	100	MENHENERLQLPENAFRELKEGEKYEPVMNPRESYPEVNGWSVTWGVLMAMLFSAAAAYLGLKVGQVFEAAIPIAIIAVGVSTAAKRSKALGENVIIQSIGACSGAVVAGAIFTLPAIYILQAKYPELSASFIKIFMASLLGGIIGILFLIPFRKYFVSDMHGKYPFPEATATTQVLVSGARGGNQAKPLLLAGLVGGLYDFVVATFGLWNENFTTRVIGAGEMLADKAKLVFKVNTGAAVLGLGYIVGLKYALIICLGSLSVWWIIVPGMALLFGDSVLNQWDPSIATAVGDMSPEQIFSSYGKSIGIGGIAMAGIIGIIKSWGIIKGAVSLAAREMKGGTPAGKEQLRTQRDLSFKIIAIGSIVTIVAIFLFFWFGVMDGNLLFAIVGIVLVALIAFLFTTVAANAIAIVGSNPVSGMTLMTLILASVVMVGVGLKGTGGMLAALIMGGVVCTALSMSGSFITDLKIGYWLGTTPKKQETWKFLGTLVSAATVGGVMMLLNETYGFASGQLAAPQANAMAAVIDPLMSGVGAPWVLYGIGALIAIVLTLCNVPALAFALGMFIPMELNIPLLVGGAVNWYVTSRTKDAKANAERGEKGNLLASGFIAGGALMGVVSALLRFCGVSFDYSAWWANPLSQVCALVAYVLLIAYFIRATKPSRA	3	1,8,9	HLA-A0201	0.09	8.6027	4	1011.0664	FALSE	Bacteroidetes	NA	NA	K00330	transmembrane	0.0386740331492	0.303867403315	15	0.02998
P14679	TYR	TYR	ALLAGLVSL	MLLAGLVCS	9	MH0407_GL0002908	LLAGLV	66.6666666667	100	MKNFNRIFVMLLAGLVCSISSLWAGNIDWTVSATETDESGVWELVYTGTLGEGIHSYPLSDPDSAPEVEYAELNNCVLVGALTDKSVVKFQGGHHYVYGYLSLVQKIRVENADRPFSLKGTFRTMCCEDTSCFPPEYQDFEYSQGECAEMASAPTVGKKSGSEVEAVSADVAGAVSGDAKREQAPFDWGLVLQAILWGFAMLLTPCVFPMIPMTVSFFLKNSGNAHRGRFHAFMYGLFIVLLYTVPISLVILITWIAGGDSVTADIFNWLATHWLPNILFFIVFMVFAASFFGAFEITLPSSWVNKADGKSDKKGLVGVFFMALTLVLVSFSCTGPIVGTVLIQSTKGQFWMPIVTMFAFSVAFALPFTLFALFPSLLTKLRSGSWLGSVKVVLGFIEVALGFKFLSVADQTYHWGLLDRDVYLAIWIVTFSLLGLYLLGKIRFAHDEKVEHLSVTRLALAIVDFAFVVYMIPGMFGAPLKALSGYLPPISTQDFVLGAVNASSSGNGEDERTVSLYGEKYGLHLPLGLDGYFTIEEGLAAAKASGKPVFVDVTGHGCVNCREMEARVWSDPRVLELLSKKFVVVALYVDDKTKLDEADWVHAANGDVYKEIGRANAYIARTRFEVNSQPNYILLDSDGSQLAPARGYNLDVQGFIDFLNVALK	3	1,8,9	HLA-A0201	0.09	8.6027	3	611.0419	FALSE	NA	NA	NA	K04084	secreted	0.0181531176006	0.485398579321	3	0.11207
P14679	TYR	TYR	ALLAGLVSL	LLLAGLVGG	9	MH0055_GL0072419	LLAGLV	66.6666666667	100	MKEELEKQVGLPENAFRPLKPGEKYEPLMSPDKEYPEVNFRSVSWGIIMAIIFSAAAAFLGLKVGQVFEAAIPIAIIAVGVSSATKRKGALGENVIIQSIGACSGVIVAGAIFTLPALYILQEKYPEMTVNFMQMFISSLLGGVLGILFLIPFRKYFVKEKHGEYPFPEATASTQVLVSGEKGGDQAKPLLLAGLVGGLYDFIVGTLGWWNENFTSRVCGWGEALADKFKLVFKINTGAAVLGLGYIVGLKYAAIICAGSIAVWLIIVPGLSLIWGDQVLNAWNPDITLAVKDMTPEQIFSEYAKSIGIGGIAMAGIIGIVRSWDIIKSAVSLAGKEMGGKKVTETTERTQKDLSMKFIAFGSIFTLLLILAFFYFDVMQGDVMHTVVAILLVAVISFLFTTVAANAIAIVGTNPVSGMTLMTLILASVIMVAVGLKGTTGMVAALVMGGVVCTALSMAGGFITDLKIGYWLGSTPKKQESWKFLGTLVSAATVGGVIMILNDSYGFTSGQLAAPQANAMAAVIDPLMNGVGAPWLLYGIGAMLALVLTFCKVPALAFALGMFIPLELNLPLLVGGAINWYVTTRSKDEAVNSARGEKGTLLASGFIAGGALMGVVSAILRYCNVNVINDSWLNDPMSQVVSLVAYICLIVFLVKASMKIKKGV	3	1,8,9	HLA-A0201	0.09	8.6027	4	1011.0664	FALSE	Bacteroidetes	Bacteroides	Bacteroides barnesiae	K00330	transmembrane	0.0118389897395	0.303867403315	15	0.04246
P14679	TYR	TYR	ALLAGLVSL	LLLAGLVGG	9	MH0047_GL0026959	LLAGLV	66.6666666667	100	MKDMEDFEKDGMRLPDNAFRELKEGEEYRPVMDPQKAYPEVNGWSVTWGVLMTMLFSAAAAYLGLRVGQVFEAAIPIAIIAVGVSTAAKRRNPLGENVIIQSIGACSGAVVAGAIFTLPAIYILEDKYPGMGASFIEIFLSSLLGGVLGILFLIPFRKYFVSDMHGKYPFPEATATTQVLVSGAKGGQQAKPLLLAGLVGGLYDFIVATFGWWNENFTTRVIGLGEQLADKAKLVFKVNTGAAVLGLGYIVGLKYAFIICLGSLAVWWLIVPVMAVLFDGQVLNQWDPAINTAVGDMSPEQIFTYYGKYIGIGGIAMAGVIGIINSWGIIKNAVSLAAREMRGGKKDGKQVLRTQRDIPFKVIAIGAIVTLLVVFLFFWMGVMKGNILFATVGILLVAVIAFLFTTVAANAIAIVGTNPVSGMTLMTLILASVVMVAVGLKGTGGMVAALIMGGVVCTALSMSGAFITDLKIGYWLGTTPKKQETWKFLGTLVSAATVGGVMLLLDKTYGFASGQLAAPQANAMAAVIDPLMNGVGAPWILYGIGALIAIILTLCKVPALAFALGMFIPIELNIPLLVGGAINWYVTSRSKNADENKARGEKGTLIASGFIAGGALMGVVSALLRFADVNLVNAEWLANPLSEVCALVAYALLITYFIKATKKR	3	1,8,9	HLA-A0201	0.09	8.6027	4	1011.0664	FALSE	Bacteroidetes	NA	NA	K00330	transmembrane	0.00394632991318	0.303867403315	15	0.03202
P14679	TYR	TYR	ALLAGLVSL	LLLAGLVGG	9	MH0046_GL0012001	LLAGLV	66.6666666667	100	MKEEFEKQAGLPENAFRPLKPGEKYEPLMSPDKEYPEVNFRSVSWGIIMAIIFSAAAAYLGLKVGQVFEAAIPIAIIAVGVSSATKRKGALGENVIIQSIGACSGVIVAGAIFTLPALYILQEKYPEMTVNFMQMFISSLLGGVLGILFLIPFRKYFVKEKHGEYPFPEATASTQVLVSGEKGGDQAKPLLLAGLVGGLYDFIVGTLGWWNENFTSRVCGWGETLADKFKLVFKINTGAAVLGLGYIVGLKYAAIICAGSIAVWLIIVPGLSLIWGDQILNAWNPDITQAVKDMTPEQIFSEYAKSIGIGGIAMAGIIGIVRSWDIIKSAVSLAGKEMGGKKVVETTERTQKDLSMKFIAFGSIFTLLLILAFFYFDVMQGDILHTIVAILLVAVISFLFTTVAANAIAIVGTNPVSGMTLMTLILASVIMVAVGLKGATGMVAALVMGGVVCTALSMAGGFITDLKIGYWLGSTPKKQESWKFLGTLVSAATVGGVIMVLNDSYGFTSGQLAAPQANAMAAVIDPLMNGVGAPWLLYGVGALLALILTFCKVPALAFALGMFIPLELNLPLLVGGAINWYVTTRSKDEAVNSARGEKGTLLASGFIAGGALMGVVSAILRYCNVNVINESWLDNPTSQVISLLAYICLIIFLVKASMSLKKEA	3	1,8,9	HLA-A0201	0.09	8.6027	4	1011.0664	FALSE	Bacteroidetes	Bacteroides	NA	K00330	transmembrane	0.00710339384373	0.303867403315	15	0.04246
P14679	TYR	TYR	ALLAGLVSL	YLLAGLVEG	9	O2.UC6-2_GL0106679	LLAGLV	66.6666666667	100	MILLKRMLWDARRKNMRYIGSKLALLDNIESVINENTTGKEQVFCDLFSGTASVAKHFKHRYEIISNDFLYFSYVIQKATIENNMRPTFDKLKTIGIQDPFRFLEETPCNNIEDDYFISRNYAPGKDCSRMYVSLKNAVRIDFIRQTIESWKHENLITEEEYYYLLAGLVEGVPYVSNITGTYGAYLKEWDKRAYKDFEMIRLDVENNGRKNRCYNKDANELISEIEGDILYLDPPYNSRQYVSNYHLLETISKYDSPEIKGVTGIRNYEDQKSLFCVKKEVLKAFEEIIEKANFESIVLSYSNEGLMTFDEIEKILKKYGRPQTYKRYDIPYRKYKSKITKEEKILYEYLFFIKKDIAPKHIQHVAEEKFSYKASTVKIHNERNKKFVKSPLNYIGGKYKLLSQILPYFPKDIGTFIDLFSGGANIGINVDADKVICNDINTKVIEMFNTFKTLDLDEILKKIDKNIETYGLSKTNEAGFLNFRAAYNKTPDPIDLYTLACYSFNYQFRFNNRHEYNNPFGRNRSQFSDKMRASLISFVNKLKSKDIVFCNQDFGDIDLSGLGTQDFVYCDPPYLITTGSYNDGNRGFKDWGEEEERQLYKLLDGLNERNIKFALSNVLSHKGQMNEILSEWSRAYNVIHLNNSYANSSYNTKRGGSDEVLILNY	3	1,8,9	HLA-A0201	0.09	8.6027	1	90.9511	FALSE	NA	NA	NA	K07318	cytoplasmic	0.0363062352013	0.0363062352013	1	0.03073
P14679	TYR	TYR	ALLAGLVSL	LLLAGLVGG	9	MH0283_GL0070262	LLAGLV	66.6666666667	100	MEENEKEIIQLPENAFTELKDGEQYEPVMNPKREYPEVNAWSVTWGIVMAMLFSAAAAYLGLKVGQVFEAAIPIAIIAVGVSTAAKRNKALGENVIIQSIGACSGTIVAGAIFTLPAIYILQAKYPEMSVSFVKVFMSSLLGGILGILFMIPFRKYFVKDMHGKYPFPEATATTQVLVSGAKGGNQAKPLLLAGLVGGLYDFLVATVGWWNETFTTRVVEWGAMAADKAKLVFKVNTGAAVFGLGYIIGLKYAFIICLGSFVVWWLIVPGMSIVFHDQVLNIWNPEITQTVGQMSAEEIFKNYGKSIGIGGIAMAGIIGIIKSWGIIKGAVSLAAKEMKGGKNDGEETVRTQRDISFKIIAIGSIVTLIVTFFFFWFGVMEGNLLFAIVGILLVAVIAFLFTTVAANAIAIVGSNPVSGMTLMTLILASVVLVAVGLKGTGGMVAALIMGGVVCTALSMAGGFITDLKIGYWLGTTPKKQETWKFLGTLVSAATVGGVMIILNQTYGFASGQLAAPQANAMAAVIDPLMNGVGAPWALYGIGAVIAVVLTYFKIPAIAFALGMFIPLELNTPLLVGGIVSWYVSSRSKNPEVNRERNEKGTLIASGFIAGGALMGVVSAILRFCDVHLVSEEWMSGWLANPLSQVASLVAYCCLIGYFVFATKVKK	3	1,8,9	HLA-A0201	0.09	8.6027	4	1011.0664	FALSE	Bacteroidetes	NA	NA	K00324	transmembrane	0.0205209155485	0.303867403315	15	0.03251
P14679	TYR	TYR	ALLAGLVSL	GLLAGLVIA	9	NOF009_GL0002692	LLAGLV	66.6666666667	100	MEHSLIYVGIAAGILALIAAFGYSKKVESYQINIPRVAEITDAIREGAMAFLLAEYKILVYFVVVVAILLGIFLNIAVAITFICGAVTSAIAGNVGMRIATKANGRTSIAAKEGGLSKALDVAFAGGAVMGLAVVGLGMLLLSIMIIVFNWDMSIVTGFGMGASSIALFARVGGGIYTKAADVGADLVGKVEAGIPEDDPRNPATIADNVGDNVGDVAGMGADLFESYVGSIIAAMTIGATIAKVTGNFGYLIAPLLIAALGIITSILATLTVKTENPDEVYHKLENGTRIAGILSLIASFGIIKFLGLDMGIFYAIVAGLLAGLVIAYFTGLYTDTGKKAVNRIADAAKTGPATTIIEGLAVGMESTVAPIIIIAIAIIIAYMTAGLYGISVAAVGMLASTGMVVAVDAYGPVADNAGGIAEMAELPHEVRECTDKLDAVGNSTAAVGKGFAIGSAALTALSLFAAYKEAIQIQSNQVLAIDVANPEVIAGLFIGGMLTFLFSALTMTAVGKAAMEMVEEVRRQFREIPGIMEGKGKPDYKRCVEISTHSSLKEMILPGILAIAVPVVVGLWSVAALGGLLAGSLVTGVLMAIMMANAGGAWDNAKKQIEAGYKGDGKGSDRHKAAVVGDTVGDPFKDTSGPALNILIKLMSIVSLVLVPLFVKFM	3	1,8,9	HLA-A0201	0.09	8.6027	1	86.1344	FALSE	Fusobacteria	Fusobacterium	no consensus	K15987	transmembrane	0.0591949486977	0.0591949486977	1	0.45103
P14679	TYR	TYR	ALLAGLVSL	CLLAGLVRV	9	MH0257_GL0012048	LLAGLV	66.6666666667	100	MGTARAEQLRKRLAQGLAARPILRGALRALGAGCFCFVLAGAGLLSEHVPLALAPVCVLPFGPAAVCAYLGAAAGYAMFWGLSSALEPVAAGFLMLAGSCLFRELLPAQRRGFVPAAAGGIYALLGLIFVLQADGGMRAALRLALRLTLLVVSIRALCPAEENARLRPYAAAVCLLAGLVRVELPFGVPLAAVEAAAVCLLADSMEDALLIGAACGLVLDLGSVPSPPQTACFCLPLLVCRMANLRRTARAAAFAGLYFLCVLVWGGEHAGWTLGVLAGAVLSCLLPGFALPDTRRDAPAAASTLVQTADVLQQMETKLSLSCPQTQTAPALIFDSAADDVCRSCVKRQQCWQERADDTCRLLSACAGTIMRQGQANAGDLPAGFCAVCIREEAFRAAVNRALRAQESQLLALQRSEEAREISRALLGQLARFLRAAGQKRPDKGLPRYQLSLGVRAVGLRGDTLCGDCGTSFQCGATQYVLLCDGMGTGSGAQSDAQEAISVLRSLLTLGFDAMDAAAMLNELYVLRGDGCFSTIDLLEVDLCTGEGALYKWGAAPSYLKKGGTVKKIGTASPPPGLGVGEEHRAERVGLSLQRGEQLVLTTDGIPEAACEQYLRASGPLSPRELAAGVVACASESEPDDRTAVIVQLDPASMQPHHTTRRARSVSKSGAEPHI	3	1,8,9	HLA-A0201	0.09	8.6027	0.175	13.8273	FALSE	NA	NA	NA	K06382	transmembrane	0.299921073402	0.523283346488	3	0.91334
P14679	TYR	TYR	ALLAGLVSL	SLLAGLVER	9	MH0113_GL0020568	LLAGLV	66.6666666667	100	MNKKIQYKGQFKVYIMWPLYSAILLLILDIVLFTQNITCGIVGAAFTIVYGICALIFLLRRQPLLTKAMVEFAADYAQVQKTLLEDFKVPYGLIDESGRIIWLNNEFKKLLGKENVYRKNITSVFQDIDNKIFDTDDEEFSADIVYDERCYKVDFKKLAINSLMEDNSLLSVKDVPALMAVYLFDDTEEKRYLQRMHDERIVVGLIYIDNYDEALESIDELRRSLLAGLVERKISKYITNGSGIVKKLEKDKYLLVFNYKYLETLREDKFSILEDVRTTDIGNAMAVTLSIGIAAGYDTFNKNYDMARAAIDLALGRGGDQTVVKEGDQTTFFGGKSTTVEKNTRVKARVKAHALRELIEVADNVIIMGHRISDADALGAAVGIYRASKALNKHANIVLNDVNRSLRPTVETFMGVPEYEEDLFVKNSDVMQYVSDNTLLVVVDVNRPGYTECPELIDKCRTIVVLDHHRQSGDTIDHAVLSYIEPYASSTCEMVAEILQYIGDNVKLKSAEANAIYAGIIVDTNNFTNKAGVRTFEAAAFIRRSGADIVKVRKLLRDDMNEYKARAEAVRHAEVYRDSFALAVCPSANLESPTIVGAQAANELLNINGVKASIVFTYFNNEVYLSARSIDEVNVQLIMEKLGGGGHMTIAGAQLKDISIEDAIELVKKTLDSMIEEGEI	3	1,8,9	HLA-A0201	0.09	8.6027	11	6979.1069	FALSE	NA	NA	NA	NA	transmembrane	0.0457774269929	0.20047355959	4	0.93749
P14679	TYR	TYR	ALLAGLVSL	SLLAGLVER	9	MH0100_GL0160100	LLAGLV	66.6666666667	100	MNKKVQYKGQFRVYIMWPLYAAILLLILDIVLFTQNITCGIVGVAFTLVYGVCALIFLLRKQPLLTKAMVEFAADYAQVQKTLLEDFKVPYGLIDESGKVIWLNHEFKNVLQKANVYRKNITTIFQGIDSRIFDTDENEFSADIIYDERNYRVDFKKLAIDSLMEDNSLLNVKNVPALMAVYLFDETDIKKYIQQLHDERIVVGLIYIDNYDEALESIDELRRSLLAGLVERKISKYITNGNGIVKKLEKDKYLLVFNYKYLEELRADKFSILEEVRTTDIGNSMAVTLSIGVAAGYDNFNKNYEMARAAIDLALGRGGDQTVVKEGDQTTFFGGKSTTVEKNTRVKARVKAHALRELIEVADNVIIMGHKISDADALGAAIGIYRASKALNKHANIVLNDVTRSLRPTVETFTGVPEYEEDLFIRNSEAMQYVSDNTLLVVVDVNRPGYTECPELVERCRTIVVLDHHRQSGDTINHAVLSYIEPYASSTCEMVAEILQYIGDNVKLKSAEANAIYAGIIVDTNNFTNKAGVRTFEAAAFIRRSGADIIKVRKLLRDDMNEYKARAEAVRHAEVYRDSFALAVCPSANLESPTIVGAQAANELLNINGVKASIVFTYFNNEVYLSARSIDEVNVQLIMEKLGGGGHMTIAGAQLKDVTVDEAIELVKKTLDGMIEEGEI	3	1,8,9	HLA-A0201	0.09	8.6027	11	6979.1069	FALSE	NA	NA	NA	NA	transmembrane	0.174427782163	0.20047355959	4	0.93749
P14679	TYR	TYR	ALLAGLVSL	RLLAGLVEF	9	MH0370_GL0054464	LLAGLV	66.6666666667	100	MKEKRKVRGELRIYLQWPILLSALVVAMNLVVGMLSAIAGLVMFGFTAVYVAIALWLYFYRKRRLLAGLVEFSSDYSWVQKHLLSEMNLPYALADEKGRILWKNQKFQETIADLKGTKKNLTVLFPDITREILSSGQKGCIHVTYEDRKFRVDLCPVDMNMEPDEEQELELDESQEKMVAVYLFDETRMLQYEQEINDQKMVSGLIYLDNYDEALESVEEVRRSLLTALIDRKISKYITSLYGVVKKIEKDKYFFAIKQKYVETLRENRFSILEEVKTVNIGNEMAVTLSIGLGMNGETYMQNYEFSRTAIDMALGRGGDQAVIKDGTHIQYYGGKSQQTEKATRVKARVKAHALRELMETKDRLLIMGHKMGDIDSLGAAIGIYRIAMAMNKKANIVFNDITSSVRPMIERFTGNSEYPEDMFIKTKDALELADPNTMLVVVDVNRPSIADAPELLQAVKTIVVLDHHRQSSEIITNAVLSYVEPYASSTCEMVAEVLQYIADGIKIKSAEADAMYAGIVIDTNNFTNQAGVRTFEAAAYLRRNGADVTRVRKMFRDNMADYKARARTISNAEIFMDCFAISECPAEGIESPTIIGAQAANELLNIIGMKATFVLTPFNGIIYVSARSIDEVNVQVVMEKLGGGGHRTIAGAQLKDMTADQAREKLKDVLRAMMEKGDIS	3	1,8,9	HLA-A0201	0.09	8.6027	2.5	393.8539	FALSE	NA	NA	NA	NA	transmembrane	0.138910812944	0.138910812944	1	0.95489
P14679	TYR	TYR	ALLAGLVSL	DLLAGLVMS	9	MH0270_GL0009028	LLAGLV	66.6666666667	100	LSKNAIKGTLRSYLRWPIILAVLLIVMNIQIYTIDLLAGLVMSGYVTIYLLIAILLYCFKRKALLQDLVNYAMEFHHRTKVVAKNMELPMAILDVNGTCVWQNDKFLDTFAPELPKRFPITNAIGALTEQYLPDSVDRDCELHFNRDDIFYRATIQRIEFQQEDTLQKADVLGLGDSLYLLFVHDETEIVHYIRENYDQRLDIGLLYIDNYEESLATIEEVRRALLSALIDRKINKYMLKYDAITRKLEKDKYIILFQHKYLSDMQADKFSLLKEVKNINIAEEKSVTISMGIGIQADTFRKRQEYARSAIDLALARGGDQVVVKSKDNILYYGGKSIQQEKNTRVKARVKAHALRESIEAADKIVIMGHKLPDVDAVGSAIGINRIAQTLGKPTHIVVNEATSSLAPVLKLFEGNKDFPPDLFITGTQAKEFIGNGNGVLLIVVDVNRPSYTDAPELLKMVSSLVVIDHHRQTDESFENPTLSYIEPFASSACEMVAEILQYAGEEMRLKVVEADAMYAGIMVDTNNFMNKPGVRTFEAVAYLRRSGADILRIRKMFRSDINEYKVRAEAIQNMEIFMGCFAIAPCDAANCESPTIVGAKIADDLLDINGMKATFILTSYEDKIYISARSIDELNVQVVMEKLGGGGHISSAGAQLTDCTIEEAIDTLKEVLTKMKEEGDIE	3	1,8,9	HLA-A0201	0.09	8.6027	12	7968.4941	FALSE	NA	NA	NA	NA	transmembrane	0.23362273086	0.23362273086	1	0.03439
P14679	TYR	TYR	ALLAGLVSL	TLLAGLVFF	9	MH0145_GL0150529	LLAGLV	66.6666666667	100	MNDKVKESLYLELPHLWLWCGVFFALGIGIYFALPCEPDIWLSVLCAFMSGVLLFLGRKEYFSRLILSYLFFCALGFCVVTVKAYLMAAPVLGDPLFDTEISGTVVKVEPRNDGQRITLGDLQIGALKPYETPHLVRVNFKEQYPMLKVGDEISGYAHLYAPMLPVQIGAYNFAREAWFKRLGATGRLTLLEEYHPKQARGIDQKLQRLRQSIMLRVMEVLPPESAAVAIPLIVGEQGTVTEDIYDLYRQSGIVHVLSVSGFHLTLLAGLVFFLIRGLLSLFPILDGRVNTKKIAAFLSLLVVGFYLLISGMQVPAVRSFFMVAFVLVAVLFDRQSISLRTTMMAGILILFLWPETLIGVSFQLSFMAVFALVSLYDVLMRRLTISHWRRYWIYKVWLLVLGTVMVSLLASIATAPYSIYHFNQYALYSILGNLMTSVLFSFVIMPLLLAAVLLMPFGWDAPFLKLSGWFFEIIEKMCRWITSLPYADLTVPSFDDWGLWVMTFGFLVLFLCVTKIRWIGIAIVCLGIFSFYTMDKPDVLVSEGGRAIAVRKNDGTLMVSNLTQSKLVTDTWLRRNGQNPKKYNARALFYKNAWHTKGKKIAFSPLNCANADLTIMAKYGFGDCLGDVVERSDLWKNKTHEVYIHGDTIEVKNVRESLGKRFWNKTFFVETPEKTNYNEGDDL	3	1,8,9	HLA-A0201	0.09	8.6027	3.5	863.8868	FALSE	NA	NA	NA	K02238	transmembrane	0.00157853196527	0.00157853196527	1	0.64218
P14679	TYR	TYR	ALLAGLVSL	DLLAGLVIM	9	O2.UC49-0_GL0039788	LLAGLV	66.6666666667	100	MKVSMCKTMRTYEWKNLSKDLLAGLVIMAVSIPISMGYAQIAGLPAVYGLYGSVFPIVLFALFSTSPQFVFGVDAAPAALVGSALVSLGIEGGSKEAIAAAPVMGGFISGICTTIILMQVPKLFGGKAGVGELPELVHHIWESRTIFHLSSLLLGVGTLVILLVSKKLIPKFPMAVFLMAAGAIGTAFFHLEDLGIQTLAAVKPGLPTWTVPEFGAIPLKEAVIISLSVAVVIMAETLLAENSFAQKNRYRIDDNQEILAFAMGNLAASVTGCCPVNGSVSRTAMGEQYQAKTQLTGIVAGLSMIVLLLCGTGFIGYLPIPVLTAIVISALLGATEFDLAVRLWKVSRTEYLIFAGAFFGVLMLGTINGVLIGIILSFSEMIIRTSKPSRGFLGIQPGHRHFRDLKESDQIHAIEGVLIYRFSSNLFFANIQVLQSDIEDNLREDTKAVILDASGIGSMDITAADRLKLLYESLKEKNIRFYITEHIAGLNEQMRQLGLGCLIQEGCVRRTTHIALKDMGITRPYPLEGGVDNEQRSASRKRADNRVQEFVWAFGSQAGEEIERQIGCQIEQLKKTGDVEYLLHGRWSHIEDLDQDEWLEHLEEHLKEIVNISGKDEKTLAIRLEKHRQEVHDRIAREHPELAERFRERRHLLDEHLKEKRPEVYELVIQLRKKISDEQREQEEQ	3	1,8,9	HLA-A0201	0.09	8.6027	7	3449.9456	FALSE	NA	NA	NA	K03321	transmembrane	0.438042620363	0.633780584057	3	0.77635
P14679	TYR	TYR	ALLAGLVSL	NLLAGLVQR	9	MH0358_GL0066470	LLAGLV	66.6666666667	100	MEVTTPLRDFPGVGDARAKSLERLGLRTAGDLTAYFPRGYEDRREQYTIAAAPLDVPVCIPVLLAEEPRRMNIRRGLDVTRMKVVDGASAMLVTFFNQGYVRQALHRGEEYILYGKVEQMGNHRQMTNPQFEPAARPRFTGCIMPVYPLTAGVSNNLLAGLVQRALEELPPAAESLPEDFRAAHGLAPAAECYRNIHFPDSFENLEAARRRFSFEELFYLSLGLALLRERRSRGEGPVFQAAELEAFERLLPFPLTGAQRRAVREAAADMTSGRPMNRLVQGDVGSGKTAVAAACAWLAFRAGWQCAMMAPTEILAEQHARSLSVLLAPAGMTVGLLTGSMRAAEKRAVYAALGSGALSFVVGTHALLSEGVTFQRLGLVITDEQHRFGVEQRSALAAKANPAGAARPHVLVMSATPIPRTLALIIYGDLDVSVIDELPPGRMPVRTLLVGESKRRRMYGFVREQVRAGRQVYIVCPAVEENPESEWDLKAVNEYARVLREEVFPEFRVGLVHGKLKAREKEAAMAAFTAGETDILVCTTVIEVGVDVPNANLIIIENADRYGLSQLHQLRGRVGRGAHQSWCVLVSDNRNPETRARLKVLTDTRDGFKIAEEDLKLRGPGDFFGARQHGLPVLRVADFNTDARVLKEAQDAAAELLAGDPALALPIHRPLLEKVRGLFEENPDMFN	3	1,8,9	HLA-A0201	0.09	8.6027	17	14070.1162	FALSE	Firmicutes	Intestinimonas	Intestinimonas butyriciproducens	K03655	transmembrane	0.365430149961	0.365430149961	1	0.95952
P14679	TYR	TYR	ALLAGLVSL	FLLAGLVLL	9	V1.FI02_GL0054421	LLAGLV	66.6666666667	100	MFVVVHELPGRIRFRSDKPFGRDIALRLAEGLDALPGIEGVRVNPRTGSVLLLYAFPEALGAARRLLAQNPLSLPRVMEPETSGRNSRPSFAPLLRYFLLRPLLPMPLRMFAVLRRGLPFLFKGAASLLHGRLNVEVLDATAIGASLIMRDFNTVGLLTLLLAFGESLEEWTRKKSLTSLAERLALTVNTIWVRRGGQELQIPLEHLADGDLVVVRAGSAIPVDGRVMEGEASVNQASMTGEALGVLRAPGSFVFAGTVVEEGWIAVEPTGVGRQTRFHQIVRFIDESEARKAGIQGKMERLADAVVPFSFLLAGLVLLVTRNPMRAAGVLMVDYSCALKLATPLAILAAIREGAGRGVLVKGGRFLEVLAQADAVVFDKTGTLTESRPHVREVVPAPGRTREEVLRLAACLEEHFPHPVARAVVRRAEEENLHHQEEHADVKYVVAHGIASELRGQRVFIGSRHYIEQDEGISVESMLPEVARLAEAGQSVLYLAINNDIAGLIGVEDPLRRESPEIIRSLREHGARRIVMLTGDDERSAAAVARRLGIDEYRAQVLPTDKAEIVKSLKDEGFRVLMIGDGINDSPALSAADAGVTLRDGADLAREVADVVLTRGGLGEIITAMELGRRTMDRVRFNFGAAVGLNTLYLAGSLFGLLPPGGSAVLHNLTTLGVCVNAMRPVFGGVEG	2	1,8	HLA-A0201	0.09	8.6027	0.025	4.1158	TRUE	NA	NA	NA	K01533	transmembrane	0.131018153118	0.206787687451	2	0.89619
P14679	TYR	TYR	ALLAGLVSL	KLLAGLVAI	9	158499257-stool1_revised_scaffold32516_1_gene192164	LLAGLV	66.6666666667	100	MNLSKLLAGLVAITVVSGCSEEQTFSADGTGQEVAITATTDGHAGASSRTTVGGIASDGHLVMQWEAEDKIGVFGTSTSNAPFTSTNATASNETSFSGTINMGDTPRCAYYPYAAEPTDVTAIPVTIPTEQTYHNESSVAKYDYKAASECVKRTDDTYHMQFRQMTSLLRLQINLRNADGLAVDEKLEKIEMTSEGGSLTGEFSYNLNALDNGLTEKDVQPSLVITMGNQPLLSQSVTAYAVVAPGTQNGKKADFIITTDKHMVKFSTTLLSDFTAGTFYDLPLNATVLANNDAVVEEIKEPEKPEAEETANCYMITATGEHSFLATQIGNGDKGIIPDAGFHVTSAAISPRSAKLLWQDTENFVSGISLKEGRVHYTANKNVGNALIAVYSGENCTGDILWSWHIWGVGDTLPSDEEYTNMAGAKFMVMDRTLGALGIHSYHATLYQWGRKDPIPNSTVYYVDGAAKDIETSYPVYADDNAGILTGVRHPGEMIKCGTAGDWLATANEMLWGDLNKNDQYTWYSSGKYSNAEAGAGWSNQKSIYDPSPVGYRVANKFTFTGFAVRTSGDTPQGNSTAKLEWINYVKYNNGWWFKKNTDDTVGAYYPMTGSRGATNGDLWVGGNAPYLTLNYTASYWTSAAQKNAEQSHKFSMAPYNPENTSGSYNSYNAINTVDFAYRESAFAVRCVRE	3	1,8,9	HLA-A0201	0.09	8.6027	0.05	5.9001	TRUE	NA	NA	NA	K04043	cytoplasmic	0.00236779794791	0.00315706393054	2	0.64744
P14679	TYR	TYR	ALLAGLVSL	FLLAGLVAA	9	V1.FI10_GL0111009	LLAGLV	66.6666666667	100	MRYVIEHEVPGRLRLTFADHLGASDALALEASLSSWTGVERVRSYPRIRSVAIWYRDALARTALLDRLNELSRVQLDAVRAQAPTALAPAVPSAARSIIRLVGNHLIRRWLLPPALRAVWAGLHYLGFLRAGLTSLMRHRLDVPVLDATAIGISFVKRDPKTAASTMFLLDLGEVLEDATRERSEHELIRSLMAIPQNARRLEDGEEVTVPAQSLRVGDLVVARTGMPVCVDGVVVRGAAMVNQAALTGEPLAVERMAGDDVFAGTAVEEGEIVIRVGAEPASTKLRSIVNLVEASEQLKSEIQTRREHLADLFVPWNFLLAGLVAATTKSLAKTSAALMVDYSCALRLTSSISVLAAMSQSAHEGMAVKGAKHFEAIAAADTIVFDKTGTLTEATPRVARVLALVPDWTEDEVLRTSACLEEHFPHPVARAVVAAAAARGLEHRERHAEVAYIVAHGIASALDGKRIVIGSRHFVMEDEHVEVTPEAEALIDGELEGLSPLYLAQDGKLVGVLGIEDPLKAGAPEAIAALRSQGIGHIIMLTGDNERTAARIAAEAGITEYRADLLPEDKHAYVEALVARGRRVVMVGDGVNDAPALSAADVGIAMGTGTAIAQEVADVTLAAGGLDAIVRLHALSRSLMGRLDRSFAAVMGINSALLAAGIVGIIRPQTSALLHNGTTIALAAESARRL	3	1,8,9	HLA-A0201	0.09	8.6027	0.03	4.477	TRUE	Actinobacteria	NA	NA	K01533	cytoplasmic	0.0931333859511	0.264404104183	3	0.36304
P14679	TYR	TYR	ALLAGLVSL	LLLAGLVKH	9	MH0193_GL0147574	LLAGLV	66.6666666667	100	MRRRRDEELYGAFDEQEDELSLEAILAEYGKGGRQPVLEEPSEGPPSQPEPVPEPEPIPEPEPVQKEERVPGPEYESPAPDRVALKDIMSQTVDAVLEDEDDGVIAQPVPLRERLAAVLERFHRPAAEQRRRPAFQDTEQLFDEPEEEPEPEEPPEPEPLPEDVLREAKRRCSRLRGGLIWGMLPALALVAAAVLQELEKLPSAWLDEALLRCAVLGGGLLLTALACMPVWKQAASLLREGKAGCELCAAVAVLTQLICCVCGVVTGSTRATPYAAAGALLILACQWGLYLEASALRNAYHLLVLNGTVPYVASVTAAGVCRQQGTAEGFYRLCSKPDPARRWQNYALPLVLATAAVLSGVVCFSSGNMSDFPWVLTALTTAGAGLGTPLSGALPMYYLSRRLSRSGCAAAGYAGAKAVSRPRRLVLTDDDLFPAGTVTLNGYKVFGEERSRAVSYAASVARAAGSSLTPLLERQLTAEGGFHLSVEWVNYCEEGGVEANIRGETVLMGSAYFMKKRKVALPRDMKLSTGVFLAVDGALTAVFAVKYQPSRNAEWALRTLKRFHIVPVLAVRSGNVTPGLIKRKFGVDAKPVYPDVSTRLALAQLAEQQGEQPCVAICREGLMPLVESVAGSRRAVKAVRTATILSYIGAAAGVALAYYLTSVGNFDLLTPIAMVLYQVLWLLPTLLLAGLVKHY	3	1,8,9	HLA-A0201	0.09	8.6027	24	20855.3691	FALSE	NA	NA	NA	K17686	transmembrane	0.328334648777	0.38910812944	6	0.64286
P14679	TYR	TYR	ALLAGLVSL	SLLAGLVER	9	MH0260_GL0073981	LLAGLV	66.6666666667	100	MSRIYHEDAAVGGYICMKKKMKYKGQFKIYIMWPLYSAILFLLLDVVLFTQNIRCGIIGGVFTLIYGVFALIFLLRRQPLLTKAMVEFAADYAQVQKTLLEDFKVPYGLIDETGRIIWLNHEFKNLLHRESAYRKSLTGVFSDIDEKIFDTDEEEFSTDIVYEARNYRVDFRKLAIDSLMEDNSLLQVKNVPSLMAVYLFDETDMKHYIQKLHDERIVVGLIYIDNYDEALESIDELRRSLLAGLVERKISKYITNGNGIVKKLEKDKYLLVFNYKYLEALRQDRFSILEDVRSTDIGNAMAVTLSIGIAAGYDNFNKNYEMARAAIDLALGRGGDQAVIKEGEQTTFFGGKSTTVEKNTRVKARVKAHALRELIEVADNVIIMGHKISDADALGAAIGIYRAAKSLNKHANIVLNDITRSLRPTVETFIGVPEYEEDLFIKNNEVMQYVSDNTLLVVVDVNRPGYTECPELVEKCRTIVVLDHHRQSGDTIDHAVLSYIEPYASSACEMVAEILQYIGDNVKLKSAEANAIYAGIIVDTNNFTNKAGVRTFEAAAFIRRSGADIVKVRKLLRDDMNEYKARAEAVRHAEVYRDSFALAVCPSANLESPTIVGAQAANELLNINGVKASIVFTYFNDEVYLSARSIDEVNVQLIMEKLGGGGHMTIAGAQLKDVTVDEAIELVKKTLDNMIEEGEI	3	1,8,9	HLA-A0201	0.09	8.6027	11	6979.1069	FALSE	NA	NA	NA	NA	transmembrane	0.0236779794791	0.20047355959	4	0.93749
P14679	TYR	TYR	ALLAGLVSL	LLLAGLVKH	9	V1.FI09_GL0096683	LLAGLV	66.6666666667	100	MRRRRDEQLYNAPDQEDELSLESILAEYGRGGRQPAPEPEPPQEPQPEPLPTPAPEPVPEPEPAPAPEPAPEPEYESTAPDRVALKDIMSQTVDAVLEDEDDGVIAQPVPLSERIAGLLARLRRRAEGKKRRPAFQDTEQLFDEPEEDEEPEPEEPPEPEPLPEDVLRDAKRQCGRLRRGLLAGILPALALVVAAVLQELEKLPSAWLDEALLRCAVLGGGLLLTALACAAVWRRAVELLRQGQAGCELCAAIAAMTQLLCCVCGMATGSTRATPYAAAGALLILACQWGLYLEAETRRSAYHLLVLNGAVPYVVSATETGVCRQRGTEEGFYRLMSRPDPARYWQNYAMPLVMAVAAVLSGVVCFSDGDMSDFPWVLTALTTAGAGLSIPLSGVLPMYYLSRRLGRSGCAAAGYAGARAVSRSRRLILTDDDLFPPGTVTLNGYKVFGEERARAVSYAASVAKAAGSSLTPLLERQLTAEGGFHLPVEWLNYCEEGGVEANIRGETVLMGSAYFMKKRRVALPRDMKLSTGVFLAVDGALTAVFAVKYQPSRNAEWALRTLKRFHITPVLAVRSGNVTPGLIKRKFGVDARPVYPDVSTRLALAQLAEQRGEQPYVIVCREGLMPLVESVAGSRRAVKAVRTATILGYIGAAVGVALAYYLTSIGNFALLTPIAMVVYQLLWLLPTLLLAGLVKHY	3	1,8,9	HLA-A0201	0.09	8.6027	24	20855.3691	FALSE	NA	NA	NA	K17686	transmembrane	0.153117600631	0.38910812944	6	0.64286
P14679	TYR	TYR	ALLAGLVSL	SLLAGLVAK	9	MH0189_GL0019150	LLAGLV	66.6666666667	100	MNEILLVGNPNAGKTTLFNSLTRSTEHVGNWHGVTVENKEKSFVFQGKEFSIVDTPGIYSLCPLSFEEKVAVDTIFEKSDKKIINICDQNNLQRNLYLTLCLLEKGCDVVVAINEIDKRPIYKIDYQKMSKMLGVDVVGINAEKKVNVDELKKCLTNKKKVANLPYLREIDFDENVPMQSNGNEGTNFFKVKAYEKDEKYFQKLGVNFESVNKAVPQNSIEILSGLRYQFIDQILKECTIRTKAVYGKSKFDKIVLNKWLAFPMFLIVLSAIFYLTFFSVGAFLSDQLGALLQVVTKPILGLIEKSFGQSWIYDLFNVAIFGGVGTVLTFLPQVVLLFFFLSILEDSGYMSRIAFIFEDILGRIGLSGKSVYTLLMGFGCSTTAIMTSRNMDDKNAKIKTAILCPYMSCSAKIPIYTVLGGAFFGAKNIFCILGLYLLGVVVAIVISKILDMTVLKSKKQTFILEFPPYRMTSLKRVGLILWKNLKVFLIKVGSVMVSMNVIIWILSSFSFKFSYVPDDGSVSMLESIGKFLAPAFSPLGFGNWAIVSSLLAGLVAKEVVVSSIAMFNGIDASATKLISNSILLSTSVVYFASKASVLSFMVFCLLYTPCVASISMLLQEIGRKWTLISIAIQLFSAYVVSFVFYNIAFAFEVFGFLKPFLVIVALCLILLSVVLISKHLKKKRCCASCDGCTKDCFKRK	3	1,8,9	HLA-A0201	0.09	8.6027	12	8762.9834	FALSE	NA	NA	NA	K04759	transmembrane	0.00631412786109	0.00710339384373	2	0.86231
P14679	TYR	TYR	ALLAGLVSL	SLLAGLVAK	9	MH0318_GL0049787	LLAGLV	66.6666666667	100	MKEILLVGNPNAGKTTLFNSLTHSNEHVGNWHGVTVENKEKSFVYGGEEYALIDTPGIYSLCPLSFEEQVSVKTIFESTNKKIINICDQNNLQRNLYLTLCLLEKGCDVVVAVNEIDKRPIFKIDYDKLGKMLGVDVVGINAEKKINVEKLKECASKESVRKAKPPYIKNLKFDGNILPAKKDCTEEYMLIKAYEKDEKFFQDVGEVDVEKIFQSVPKNSLEIISGLRYAYIDEIIKACTVRTNQVYGKSKLDKFVLNKWLAFPIFLLILSAIFYLTFFSLGAFLSDCLGSLLEVLTTPILNLIENSFGQSWIYDLFNVAIFGGVGTVLSFLPQVVLLFFFLSILEDSGYMSRIAFIFEDILGKIGLSGKSVYTLLMGFGCSTTAIMTSRNMDDKNAKIKTAILCPYMSCSAKIPIYTVIGGAFFGASNLLCIIGLYLLGVVVAITISKILDVTVLKSQKQTFILEFPPYRVSSLKRVGNILWKNVKTFLIKVGSVMISMNIVIWLLSSFSFSFSYVASEGGQSMLESFGKFLAPIFAPLGFDNWAIVASLLAGLVAKEVVVSSIAMFNGIDAGATKLISQSILLSTSVVYFSSKASVISFLVFCLLYTPCIASISMLLQEIGGKWTCISIAIQLLTAYIVAFVIYNISFAFEVFGFMKPFIVLISLFVIIFAVIMIVKKFKKKQLCAHCESCNLDCKKRK	3	1,8,9	HLA-A0201	0.09	8.6027	12	8762.9834	FALSE	NA	NA	NA	K04759	transmembrane	7.89265982636e-4	0.00710339384373	2	0.86231
P14679	TYR	TYR	ALLAGLVSL	PRLAGLVTL	9	O2.UC56-2_GL0054571	LAGLV L	77.7777777778	85.7142857143	MKNKIYHAFQILQETNLLEPQAEELLKQRDRIKKELDAIQRDMSAKDMLLVQEQNAWKEALYAWNRSNTELILDSEQLKDCSRYAQDFKETSDFAEVRKTVTDIWFSYKNPLELQMQEEEKEYEQKRLEKEQTEAELTEWENAKDPQPERSEAVRKNRQRLDALKIPYQEFYKAIEFGDSLTEQECNHLEEALLSMGILDALVVDASYREQVLTMEEGCEDRYLFVQKSYSGKSLLDVLELNDSMNDIFSNQRLTGILSGIAYNEESMISVSSEGIYQMGVLSGTITGEHVAGFLGARARERNRQEQIRVCKEKIQGLQSSMNQLEAKKAGIVIQMQKLEQEYQALPQDTGIRTAFKMLVQEQHKYETKTAECKEIEERWKKLSEQIQEKKKKAIEIAQQLYLQCTYAIFQEAKDAAAEYEKNLIALKSAHEMFLQSVRHMKDLTRRLESIDADLDEIRYDLSGAQRHLVKLEQEHASIVEQLKLTDYEQIRERLDACITWLKEYPEHLNQCLQKRAGIKEHLDTLRKQEEAGESQKQILEQKRIWRGKCYEAEFALAVLSKWNSIFCKDNEMYIVENPSVFAGLCAGHTKQVSCMCMNGQPRLAGLVTLDLLAASGTVVYYAGDLDPEGLLIAQKISEYYAGEFHYWHMTVEDYEKSKSNETISEKRIKSLERITDTELFPVAEKMRLDRLAGYQEKIEIK	3	1,2,8	HLA-A0201	0.09	8.6027	42	32605.8008	FALSE	NA	NA	NA	NA	cytoplasmic	0.209944751381	0.492501973165	3	0.97754
P14679	TYR	TYR	ALLAGLVSL	SLLAGLVLF	9	O2.UC50-0_GL0294960	LLAGLV	66.6666666667	100	MKRKMVHIGIFWMLGLFFASFFSWQWCLLLSGAVVTGLICCCIWKICRISVGITAGCSLLAGLVLFWSYTMLAVQPVLQYDGAETTFTGKIVSIHPNRDDHASYLLKGTFPDGLEAKVFVYAEDLGGVYGDRLTVTGTFSKPENTDLFASKQYWYGEGVFLTSLDIQECQLEQKDGYWLTRRIAEVRQQLQHRFYRFAGTEAGGMMSAMLLGEKQNLEESVRSSFYAVGIGHILAVSGLHLVLLMQVWMVVAKRLHRYLQVGGSVCGIVLFALLVQTPVSILRAGFMMLLGQCGRLVFRQTDTLNSLCLAVLLLTIQNPYLLLNQSFLFTVSGTFGIGVLGPWAAGHFSGTTWKQILVRECLQNICVTACLFPASVACGTETSLLSPLVNLFLLPLCMVILMGALLLAFIGWIGWLAVPLAAGCKLLCHVVIVCVQTVQRFLPVSTVLSWRELPILTGICVVGILLLYGLLRNRKQTALAVAGSMLLLTGAQFAHQLLLRKQITVAVLGTQKSYVLVISDSFETVVIDPTGNRKNPDYVKRYLREMGITQIQMLCLMEKPSSSCGSYAEGLQSYTVQSVLLGSSCALRKEQKVCRQVPTVRRQSQTTLAVPSGTISLQESFVQLQLDGIRMCIAADSEAVPEQDWNYVVVGSLQAEHLPQCNWLAILEETDLLQEDATTVIGTNNLQISLQQSKVRRLAWQE	3	1,8,9	HLA-A0201	0.09	8.6027	3	500.4232	FALSE	NA	NA	NA	K02238	transmembrane	0.0615627466456	0.0615627466456	1	0.72999
P14679	TYR	TYR	ALLAGLVSL	LLLAGLVKH	9	MH0220_GL0012352	LLAGLV	66.6666666667	100	MRRRRDEELYGAFDEQEDELSLEAILAEYGKGGRQPVPTEEAAIPQTPAEEKAPVPVSEAVPPSETEAPSEPAAPEKNEPEYESPAPDRVALKDIMSQTVDAVLEDEDDGVIAQPVPLRERLAAVLERFHRPAAEQRRRPAFQDTEQLFDEPEEEPEPEEPPEPEPLPEDVLRDAKRRCNRLRGGLIWGMLPALALVVAAVLQELERLPSAWLDESLLRCAALGAGLLLTALACMPVWKQAVSLLREGRAGCELCAAVAVLTQLICCVCGMVTGSTRATPYAAAGALLILACQWGLYLEASALRNAYHLLVLNGTVPYVASVTAAGVCRQQGTAEGFYRLCSKPDPARRWQNYALPLVLATAAVLSGVVCFSGGNMSDFPWVLTALTTAGAGLGIPLSGALPMYYLSRRLSRSGCAAAGYAGAKAVSRPRRLVLTDDDLFPAGTVTLNGYKVFGEERSRAVSYAASVARAAGSSLTPLLERQLTAEGGFRLPVEWVNYCEEGGVEANIRGETVLMGSAYFMKKRKVALPRDMKLSTGVFLAVDGALTAVFAVKYQPSRNAEWALRTLKRFHIVPVLAVRSGNVTPGLIKRKFGVDAKPVYPDVSTRLALAQLAEQQGEQPCVAICREGLMPLVESVAGSRRAVKAVRTATILSYIGAAAGVALAYYLTSVGNFDLLTPIAMVLYQVLWLLPTLLLAGLVKHY	3	1,8,9	HLA-A0201	0.09	8.6027	24	20855.3691	FALSE	NA	NA	NA	K17686	transmembrane	0.33543804262	0.38910812944	6	0.64286
P14679	TYR	TYR	ALLAGLVSL	VMLAGLVSC	9	MH0060_GL0054573	+LAGLVS	77.7777777778	100	MKKALCVIFVMLAGLVSCKYDDSEIWNKVNENEARIAALEEQCRGFNQDLQTLRTIVNALQGNDYVTGVVEVIKEGTVVGYSITFSKSGTVTIYNGKDGHSPVIGIRQHTDGKYYWTVDGEWIYDGSGTGNRINAGGTAPELKIEDGWWYVSYDGRKTWTKLSKATGEDGDSFFSSVTDNGDTVTVTLMDGTVFELAKKSSDLSIRFPDYGTFRFNAGETRSVVYKILNATGSVVVKAFAQNGWKADVKRNNDSEGEIVVTSPSPFTGGEVVVLVYDDSKTIVRCLDFVEGNVITPQETYSMSRGAGEIAVTVSADVDYSVDIPEDAASWLRYSGLKTRAMRQDELVFHCDRNEGESARSAVVGIVNKAAGIHEKVVIFQEGIVHTLQTHSVGNGIKIVIMGDGFTKDDLTASEGESMSSFDKWADRTMEEFFAEEPYRSFRDRFDVYSVAVESDGRNFDGSTAFASKFGTGTYIGGNDSKVWQYAYKVDGISWLTVRNTLELVILNSSKYAGTTYMWSDGRAIAYIPVVSYNTEAFGKVLRHEAGGHGFAKLADEYFYEKTITEDKVKSHKEWFAKYGFYPNADVTNDPKEIHWAHFLSDPRYSGQVGIYDGGLTFRYGAYRPTDYSIMRHNAGGFNAPSREAIFKRIMKLSEPSGWKYDFEAFVAYDEINRSAASQAYYENQMENFDEESFVPLAPPVVREE	3	1,2,9	HLA-A0201	0.09	8.6027	2.5	331.8783	FALSE	NA	NA	NA	NA	cytoplasmic	0.069455406472	0.069455406472	2	0.03834
P14679	TYR	TYR	ALLAGLVSL	SLLAGLVFA	9	MH0276_GL0107198	LLAGLV	66.6666666667	100	MGIFFDYCRRFGYGLNGFFLMEKDRIALWLPVMFGAGIGFYFSLPEEPLLTTTLCIFICACFLVWDCRRNTVYLFSAVFFLLFCAGIFFTQLRVFSLSEPRIKMRTGLLSVTGTVQDVQEYPDGRGRLILKNIRIDSFPDWKTPAKIWLNLPAGIQMPQTNDLVETEAFLSTPYPAGTPDGFDFSRLLYFRQIGAIGSVHGDFKILKQSGSSTVRSAVNRKIDTVLPADTAGVAKALITGSTKSIPLDIVQNYRDAGIAHILSVSGLHMSLLAGLVFAVTRTLLALIPAAALYWNTKKIAAVISLIVCFAYLHLSGSSYPAQRAFIMLAFALTAILFNRRALSVVSLAWAAFFILLFFPESVCSAGFQLSFAAVTALICAYEAGVGKYTRLLEKKESLLFYFLSCLAAIALTTIIASLATAPFTVFHFKRLPVYSLIGNLLSSSVTGLWVMPALTAGTIMMPIGMERPFLTLASYGILLINKSAEITADLPHAVYQFPPMPFWGLMMAVFGGLWTCLWQGRHRLWGLAVFCCSLTTPFFTALPDMYVSLSAAAFKNKENLLVFKEGSSDQMMKKAWLEENRQEQELTTICPYGLCLYEKNGLKIGYAHNKIGAYDACQMTDLDALFITTDSQDECPAKHQYSRSDILKAGAYTVYARPDGLKILSVAREKGYRPWTVSYPLITFSGEIRNMTTPVNYKITARLKQKD	3	1,8,9	HLA-A0201	0.09	8.6027	0.15	12.0648	FALSE	NA	NA	NA	K02238	transmembrane	0.0118389897395	0.0118389897395	1	0.17861
P14679	TYR	TYR	ALLAGLVSL	GLLAGLVWS	9	MH0259_GL0164646	LLAGLV	66.6666666667	100	MTRKLAGFGLAFALAELAAAYLPPLASLLTAALFISLFLFAAFTQRRAARFALPAVAGLLAGLVWSAAYQLAVVKPAQSLAGQTYACTAIVQPDAETSWQPGNVRATLLITQLDGRKNSLKVYCTDLPYSEAGDIITGQFQLQPLRADSYRMSRYAKGTWLGASYQADYIWQGTSDALPYRLYHLRQAFAKRLTTYLPKNLAGVEAAMLLGEKSELTDEWSDTFRTAGIAHLLAVSGLHVALLCGLFAMGQGRRRSRFSVPRVLLQITVLLLYMGLTGLPFSVFRAGVMFLIMLVGSLLLQPPDSLTALALAAIIIGVQQPFAPCDIGFQLSVCGVLGVLAASALAKRQTQFVQVRYAARHNQRRQTALPLPLAIVLRAVDAVQTAVLATLATLPVLLLHGMAASGAAVPANLLVVWLLGPALRLGILALVLSFVPVLNPLFHGASLLLGIVLRLMTTLAAWCAALPVAHIALPVRYTLWVLAVFAVLAALFWRTRQLRRFVPVGFVCAAAAVMLGGTMQRDVVRLAMVGTAGNGCVVAVQNNRAVVLYRGSAANGRAVQQYLTQNGAPELAAVIDLRTEPGEMPLQAAQLLTIADLPQGLTHLQLLDTVEVDLLHTNAAALAVLDVGGWHAAASAGKLILADPVAVDLYCAGGSCPEAIQAKAILCNQQTPKWLSKVGDTPVYYDAETPTAVVRPGKSVVYEEVQPLAVQ	3	1,8,9	HLA-A0201	0.09	8.6027	3	508.1489	FALSE	NA	NA	NA	K02238	cytoplasmic	0.737174427782	0.737174427782	1	0.04804
P14679	TYR	TYR	ALLAGLVSL	DLLAGLVIM	9	MH0445_GL0160313	LLAGLV	66.6666666667	100	MKVSMCKTMRTYEWKNLSKDLLAGLVIMAVSIPISMGYAQIAGLPAVYGLYGSVFPIVLFALFSTSPQFVFGVDAAPAALVGSALVSLGIEGGSKEAIAAVPVLAFFVAVWLLVFYLCRAGKLVNYISAPVMGGFISGICTTIILMQVPKLFGGKAGVGELPELVHHIWESRTIFHLPSLLLGVGTLVILLVSKKLIPKFPMAVFLMAAGAIGTAFFHLEDLGIQTLAAVKPGLPTWTVPEFGAIPLKEAVIISLSVAVVIMAETLLAENSFAQKNRYRIDDNQEILAFAMGNLAASVIGCCPVNGSVSRTAMGEQYQAKTQLTGIVAGLSMSVLLLCGTGFIGYLPIPVLTAIVISALLGATEFDLAVRLWKASRTEYLIFAGAFFGVLMLGTINGVLIGIILSFSEMIIRTSKPSRGFLGIQPGHRHFRDLKESDQIHAIEGVLIYRFSSNLFFANIQVLQSDIEDNLREDTKAVILDASGIGSMDITAADRLKLLYESLKEKNIRFYITEHIARLNEQMRQLGLGCLIQEGCVRRTTHIALKDMGITRPYPLEGGVDNEQRSASRKRADNRVQEFVWAFGSQAEEEIERQIGCQIEQLKKTGDVEYLLHGRWSHMEDLDQDEWLEHLEEHLKEIVNISGKDEKTLAIRLEKHRQEVHDRIAREHPELAERFRERRHLLDEHLKEKRPEVYELVIQLRKKISDEQREQEEQ	3	1,8,9	HLA-A0201	0.09	8.6027	7	3449.9456	FALSE	Firmicutes	NA	NA	K03321	transmembrane	0.55090765588	0.633780584057	3	0.77635
P14679	TYR	TYR	ALLAGLVSL	DLLAGLVIM	9	O2.UC46-1_GL0086154	LLAGLV	66.6666666667	100	MKVSMCKTMRTYEWKNLSKDLLAGLVIMAVSIPISMGYAQIAGLPAVYGLYGSVFPILLFALFSTSPQFIFGVDAAPAALVGSALVSLGIEGGSREALAAVPVLTFFVAVWLLVFYLCRAGKLVNYISAPVMGGFISGICTTIILMQVPKLFGGKAGVGELPELLEHIWESRTVFHLPSLLLGVGALVILLVSKKIIPKFPMAVLLMALGAIGTVVFQLEDLGIQTLAAVKPGLPAWSIPDFGSVPLKEAVTVSLSVAVVIMAETLLAENSFAQKNRYRINDNQEILAFAMGNLVASFTGCCPINGSVSRTAMGEQYQAKTQLTGIVAGLSMIVLLLCGTGFIGYLPIPVLTAIVISALLGATEFDLAVRLWKVSRTEYLIFAGAFFGVLMLGTINGVLIGIILSFSEMIIRTSKPSRCFLGIQPGHRHFRDLKEGDQIHAIEGVLIYRFSSNLFFANVQVLQRDIEDNLREDTKAVILDASGIGSMDITAADRLKLLYESLKEKNIRFYITEHIAGLNEQMRQLGLGFLIQEGCVRRTTHIALRDMGITRPYPLEGGVDNEQRSASRKRADNRVQEFVWAFGGQAEEEIERQIGYQIEQLKKTGDVEYLLHGRWSHMEDLDQDEWLEHLEEHLKEIVNISGKDEQTLAIRLETHRQEVHDRIAREHPELAERFRERRHLLDEHLKEKRPEVYELVIHLREKIRDEHTVEDSEK	3	1,8,9	HLA-A0201	0.09	8.6027	7	3449.9456	FALSE	Firmicutes	NA	NA	K03321	transmembrane	0.132596685083	0.633780584057	3	0.77635
P14679	TYR	TYR	ALLAGLVSL	CLLAGLVRV	9	V1.FI07_GL0124151	LLAGLV	66.6666666667	100	MAFLLLPCAGAVPAFPAPFPDGFPPVPGGTLRKGTKGGGAMGTAGAEQLRQRLAQGLAARPVLREALRALGAGGFSFVLAGAGLLSAHVPLALAPVCVLPFGPAAVCAYLGAVAGYAVFWGLSAALEPVAAGFLMLAGSCLFRDLLPAQRRGFVPAAAGGIYALLGLIFVLQADGGIRAALLLALRLTLLVVSIRALCPAEEAARLRPYAAAVCLLAGLVRVELPFGVPLSVVGAAAVCLLVEDAQDALLIGAACGLVLDLGSLPSPPQTACFCLPLLVCRMADLRRTARAAAFAGLYFLCVLVWGGEHAGWTLGVLAGAVFSCLLPGFALPDARRDVPAAASMLVQTADVLQRMETKLSLSGQEAQTAPALIFDSAADDVCRSCVKHQQCWQERADDTCRLLSACAGTILRQGQANEGDLPAGFCAVCIREEAFRAAINRALRAQQSQLLALRRSEEAREISRALLGQLARFLRAAGQKRPAGGVPRYRLSLGVRAVGLRGDTLCGDCGTSFQCGVTQYVLLCDGMGTGSGAQSDAQEAISVLQSLLTLGFDAMDAAAMLNELYVLRGDGCFSTVDLLEMDLCTGEGALYKWGAAPSYLKKGGTVKKIGTASPPPGLGVGEEHRAERVGLSLQRGEQLVLTTDGIPEAACEQYLRACGPLSPRELAAGVVACASESEPDDRTAVIVQLDPASMQPHHTTRRARSVSKSGAEPHI	3	1,8,9	HLA-A0201	0.09	8.6027	0.175	13.8273	FALSE	NA	NA	NA	K06382	cytoplasmic	0.411996842936	0.523283346488	3	0.91334
P14679	TYR	TYR	ALLAGLVSL	VLLAGLVAC	9	MH0264_GL0064956	LLAGLV	66.6666666667	100	MKKRNWLLWVVLLAGLVACKGTDGENGRPRVEQVAAGVWKLTSGTPEKLNLLSELHVRPKVEAINAMGEAELPLPVDSISVKQVDGKTYIRFPLEQEEKIFGLGLNFQTVEQRGRILRLHMDHYNGRDNGRTHAPVPFFVSSRGYGAFINSARYIDVWAGTSVRKDSQNPPVVRDRNTDPQWSAQPYSDNLEFLVPAEGVEIVLFAGNELLDVVRRFNLYNGGGALPPKWGLGFWHRVPTLYSDRQVLDEVGEFAKRGFPLSVVGLEPGWMSRAYPCTYQWDSTRFPRPDEFVGELRRQGIRTNVWMNGYLSPDCEIFERMQPYTATHTVWCGTVPDYSMPEARELLAGHFQKHLLDRGVSGFKMDENDGYDSWLWPDVAEFPSGNSAEQMRQIYGPLMQDMTMQLFRQRNQRTYGLVRASNAGAASFPYVLYNDYYNHRDFITALINSSFIGVLWTPEVRASQTAEEWLRRMQTVCFSPLAMLDAWADGTKPWSFPEVERQVNDVMRLRMQLIPYLYTAFADYAFYGTPPVRAMNLEKGYAAADRMEQGRLDATANPYALAVRREVKDQFMVGDHLLVAPFFAGDQERQVVLPQGKWYDFYTGELAGEGEVIRVKAELDRIPVYVRDGGIVPLLNDGERADDGRKHTLEVRHYGTKPATYDLYDDDGETFDYEKGEYVRIRLHVAPDAQGRLQGRAEMPEGKTAWSYGDFRFRFMTQP	3	1,8,9	HLA-A0201	0.09	8.6027	3	598.162	FALSE	NA	NA	NA	K01811	cytoplasmic	0.00157853196527	0.00157853196527	1	0.10956
P14679	TYR	TYR	ALLAGLVSL	PLLAGLVLL	9	340101.Vvad_PD0788	LLAGLV	66.6666666667	100	MMRQWKKPELPVRAELAFAAGIIAGACCFASGFSAAGTVTAAVFLAAAGLLLPPRIALAAAAGAVLAGAAAVHDHRSLKLDGLPERNVYGTFRVKVTDRRITAVPGIPPPRLFSAELLSRRLTGEPEFRPLSGTVLLRLPDPEQAAPPVGSVAEVEGTLELPTHQAVRRVDGKLQIETGGMDFASYLAGRGASRSLRAEQIQMKEPPSGFDAGLCRIRDAVLERVLSQVSSDSVRRLAAALFFGVSGGLDSGSRRAFIDSGTVHLFSVSGMHVAILAGLLLWELRLFPFRVRYPLLAGLVLLYVISTGANAPAMRAFYMIALMCLLRTLLLYTPTFNTLCLAAALLVLANPPLVFDVGFQYSFVITGVLILASQRFHDYKELAGEQLNYMLGAGRGGAAARLYRLNHLLFAVAGCTVAFLGGAAISLRMQGLLLPGSIAANLLLLPVVAVLFPILFLKLTLSFCGGALNAAGAWLLTAVFDLLGAITSATAELFDRIPAVRPSLFEVWLFYLGLFLLLGVRSRRIAFSGGAVMLLLAVSWIFRANCEPPAVIAMAGGRSDIPLVAVAEPTRNLAVAVNLPGGDSGAMLAELLRRRGVTELEAAYLTRPRRDAVAGLPALLRTLPVRRIVLPELDRHGWRFTDSLERYAPETPLLPSDRSGGGFCRILDQKTHFEVEYFNPGSTFKVKISVDQCDSGWRFTLRRPEAPDTVRVIAYGSVLEIWEHEF	2	1,8	HLA-A0201	0.09	8.6027	1.7	206.1113	FALSE	NA	NA	NA	K02238	cytoplasmic	0.135753749013	0.135753749013	1	0.86666
P14679	TYR	TYR	ALLAGLVSL	VLLAGLVYL	9	V1.FI04_GL0229566	LLAGLV	66.6666666667	100	MEIKIALAGNPNCGKTTMFNELTGSAQYVGNWPGVTVEKKEGRLKGAKDVVIQDLPGIYSLSPYTLEEVVARGYLVGEKPDAILNIVDATNIERNLYLTTQLVELGVPVVVALNMIDLVRKQGDEINLKKLSEALGCEVVETSALKGIGCVEAAQKAAEIAKTKCSVSMPSVFQGSVEHAIAHIEESIEHKVPDRYVRWYAIKLFERDEKVLEELALDRSLLDHLEEHITACEEEMDDDAQSIITNQRYAYIAKIMSTCVRKKRREGGTTSDKIDRIVTNRVLALPIFAAVMFFVYYISITTIGDMLTGFTNDTLFGAWISEPLAAWMEGIGVAAWLVGLVVDGIVGGVGAVLGFVPQMLVLFLLLSILEDVGYMARVAFIMDRIFRKFGLSGKSFIPMLIGSGCSVPGIMASRTIENEKDRRMTIMTTSFIPCGAKMPIVALIAGALFGGAWWVAPVAYFVGVAAVIISGIILKKTRAFAGDPAPFVMELPPYHVPSAENVLRSTWERGWSFIKRAGTVILAASVLIWFTSSFGLEGGFHMVEDMDASILAAIGGAIAPLFAPLGFGNWQSTVATIMGLVAKEEVVSVFGVLYGVAGDALGMVEEAAYAGLAPIAVHFTALSAFSFLLFNLLCAPCFAAMGAIKREMNSTRWTCFAIGYLCVFAYAIALIVYQLGLLLAGGAFTLLTAVALVLLAGLVYLLLRKNPYEHGAATSSKAQASKEATVRV	2	1,8	HLA-A0201	0.09	8.6027	0.05	5.9157	TRUE	Firmicutes	NA	NA	K04759	transmembrane	0.0165745856354	0.753749013418	6	0.97234
P14679	TYR	TYR	ALLAGLVSL	LLLAGLVMV	9	MH0318_GL0199711	LLAGLV	66.6666666667	100	MEHYYIALLVFLGLLAVFDLFVGVSNDAVNFLNSALGCRIASFKTTMFVASIGVMLGATFSSGMMEIARSGVFNPQMFTFNEIMVIFFAVMVTDIILLDTFNSLGLPTSTTVSIVFELLGSALAAAAFTLMADGKSLVEVAEYINSSRSLTIISGILISVAVAFVAGTVVQYIARLIFTFNFEKMYRRVGGVYAGLAITAIFYFLVMKGAKGASFMRPEWIDFMNQNTFSIVATLFVVLSIVFQLLILFANVNIFKIIILAGTFALAFAFAGNDLVNFVGVPLAALDSYNEWIASGAAAETFTMEGLLKPTVANTFLLLLAGLVMVLTLWFSKKAQIVIQTSINLSSSNSGEHEQFGSSLPGRMIVRASMGAGRLINQFIPLGVRKGIDSRFEPKKLVHGETPLPFDYVRASINLVVSAVLIASATSLKLPLSTTYVTFMVAMGSSFADGAWDRETAVYRISGVLTVISGWFITALCASTMAAVVCWLTLWGEGIAALIFAVGSTFLLVRSNLKTKLDTVNMRADLDTRYDAQKMKELVAERTEVNFEKTVGVFNDLVTHFLADQEGELRRIKTDSNALFDKMSADRGLYYRMANSSFKPTVKDFDARYCYYRISTNLREVGRSLQSLTKLATEHVANRHRIYQGELKNELQGLAAYLQQISTGVDGKLDIRNVMQHADEAAQRIDALQAELLRRIPDDKLSVRGCELYLNFLVFAREFINRCSIVAVLQ	3	1,8,9	HLA-A0201	0.09	8.6027	0.06	6.3586	TRUE	NA	NA	NA	K03306	transmembrane	0.00315706393054	0.298342541436	6	0.73315
P14679	TYR	TYR	ALLAGLVSL	LLLAGLVFA	9	ED13A_GL0011689	LLAGLV	66.6666666667	100	MPWILLLLAALFTAPLSAAALPGVPTANADKTSASEPDVEQKRAAYAALADVLANDAARQELIDQLRKAAATPPPDSTPTLTPPAVKEETTVLENVTQISREYGDELSSRFSQLWRNITGSPHKPFNPQTFTSAAWHFLLLAGLVFAFWWLVRLAALPLYRKMGEWGRHKNRDRGNWLQLPLTIAGAFIIDLLLLALTLFVGQLLSDRLDGNNPTIAFQQSLFLNAFALIEFFKAILRLIFCPRIPALRPFNLSDEAASYWSLRLSALSSLIGYGLIVAVPIISNQVNVQVGALANVIIMLCITLWALYLIFHNKAVITQGLIHLADRSLSFFSLFIRAFALIWHWLACAYFVVLFFFSLFDPGNSLKFMMGATLRSLAIIGGAALVSGILSRWIAKTITLSPATQRNYPELQKRLNGWISASLKAARILTVCVAIMLLLSAWGLFDFREWLHNDAGQKTVDVLIRIALILFFSAIGWTVLASLIENRLASDIHGRPLPSARARTLLTLFRNALAVVISTITVMILLSEIGVNIAPLLAGAGALGLAISFGAQTLVKDIITGIFIQFENGMNTGDLVTIGPLTGTVERMSIRSVGVRQDTGAYHIIPWSSITTFANFVRGIGSVVANYDVDRHEDLDKASQALKAAVDDLLAQEEIRGLIIGEPSFAGLVGLSNTAFTLRVSFTTLPLKQWTVRFALDTQVKKHFDRAGVRAPVQTWQQLPMPGADSPAVE	3	1,8,9	HLA-A0201	0.09	8.6027	0.25	16.6782	FALSE	Proteobacteria	Klebsiella	Klebsiella pneumoniae	K10004	secreted	0.0899763220205	0.438042620363	7	0.11783
P14679	TYR	TYR	ALLAGLVSL	LLLAGLVFA	9	MH0008_GL0028271	LLAGLV	66.6666666667	100	MPWILLLLAALFTAPLSAATLPGVPTANTDKNSASEPDVEQKRAAYAALADVLANDSARQELIDQLRKAAATPPPDSTPTLTPPAVKEETTVLENVTQISREYGEQLSSRFSQLWRNITGSPHKPFNPQTFTSAAWHFLLLAGLVFAFWWLVRLAALPLYRKMGEWGRHKNRDRGNWLQLPLTIAGAFIIDLLLLALTLFVGQLLSDRLNGNNPTIAFQQSLFLNAFALIEFFKAILRLIFCPRIPALRPFNLSDEAASYWSLRLSALSSLIGYGLIVAVPIISNQVNVQVGALANVVIMLCITLWALYLIFHNKAVITQGLIHLADHSLAFFSLFIRAFALVWHWLACAYFVVLFFFSLFDPGNSLKFMMGATLQSLAIIGGAALVSGILSRWIAKTITLSPATQRNYPELQKRLNGWISASLKAARILTVCVAIMLLLSAWGLFDFREWLHNDAGQKTVDVLIRIALILFFSAIGWTVLASLIENRLASDIHGRPLPSARARTLLTLFRNALAVVISTITVMILLSEIGVNIAPLLAGAGALGLAISFGAQTLVKDIITGIFIQFENGMNTGDLVTIGPLTGTVERMSIRSVGVRQDTGAYHIIPWSSITTFANFVRGIGSVVANYDVDRHEDLDKASQALKAAVDDLLAQEEIRGLIIGEPSFAGLVGLSNTAFTLRVSFTTLPLKQWTVRFALDTQVKKHFDRAGVRAPVQTWQQLPMPGADSPAAE	3	1,8,9	HLA-A0201	0.09	8.6027	0.25	16.6782	FALSE	Proteobacteria	Klebsiella	Klebsiella pneumoniae	K10004	secreted	0.209155485399	0.438042620363	7	0.11783
P14679	TYR	TYR	ALLAGLVSL	LLLAGLVFA	9	469608.HMPREF0485_02319	LLAGLV	66.6666666667	100	MPMPWILLLLAALFTAPLSAAALPGVPTANADKTSASEPDAEQKRAAYAALADVLANDSARQELIDQLRKAAATPPPDSTPTLTPPAVKEETTVLENVTQISREYGEQLSSRFSQLWRNITGSPHKPFNSQTFTSAAWHFLLLAGLVFAFWWLVRLAALPLYRKMGEWGRHKNRDRGNWLQLPLTIAGAFVIDLLLLALTLFVGQLLSDRLNGNNPTIAFQQSLFLNAFALIEFFKAILRLIFCPRIPALRPFNLSDEAASYWSLRLSALSSLIGYGLIVAVPIISNQVNVQVGALANVVIMLCITLWALYLIFHNKSLITQGLIHLADRSLSFFSLFIRAFALVWHWLACAYFVVLFFFSLFDPGNSLKFMMGATLRSLAIIGGAALVSGILSRWIAKTITLSPATQRNYPELQKRLNGWISASLKAARILTVCVAVMLLLSAWGLFDFREWLHNDAGQKTVDVLIRIALILFFSAIGWTVLASLIENRLASDIHGRPLPSARARTLLTLFRNALAVVISTITVMILLSEIGVNIAPLLAGAGALGLAISFGAQTLVKDIITGIFIQFENGMNTGDLVTIGPLTGTVERMSIRSVGVRQDTGAYHIIPWSSITTFANFVRGIGSVVANYDVDRHEDLDKASQALKAAVDDLLAQEEIRGLIIGEPSFAGLVGLSNTAFTLRVSFTTLPLKQWTVRFALDTQVKKHFDRAGVRAPVQTWQQLPMPGSDSPAAE	3	1,8,9	HLA-A0201	0.09	8.6027	0.25	16.6782	FALSE	Proteobacteria	Klebsiella	Klebsiella variicola	K10004	secreted	0.0828729281768	0.438042620363	7	0.11783
P14679	TYR	TYR	ALLAGLVSL	LLLAGLVFA	9	NLM027_GL0053011	LLAGLV	66.6666666667	100	MEAPMPWILLLLAALWISPLSAASLPGIPAATTDKSTASEPDLEQKKAAWAALADVLDNPDSRQELIDELRKAATTQPPAAAPTLTPPEVKDEQTVLESVTEISRQYSERLSSRFSQLWRNITGSPHKPFHADAFRNAAGDFLLLAGLVFAFWWLVRLAALPLYRKMGHWGRHKNRERNNWLQLPATIAGAFIIDLLLLALTLFIGQLLSDRLNGGNRTIAFQQSLFLNAFALIEFFKAILRLIFCPRIADLRPFNISDEHAIYWNLRLSALSSLIGYGLIVAVPIISNQVNVQIGALANVIIMLCITVWALYLIFHNKRAITQGLIHLADRSLPFFSLFIRAFALVWHWLACAYFIVLFFFSLFDPGNSLKFMMGATLRSLAIVGAAALVSGILSRWIAKTITLSPETQRHYPELQKRLNGWISASLKAARILTVCVAVMLLLSAWGLFDFQQWLHNDAGQKTVDVLIRIALILFFSAVGWTLLASLIENRLSSDIHGRPLPSARARTLLTLFRNALAVVITTITIMILLSEVGVNIAPLLAGAGALGLAISFGAQTLVKDIITGIFIQFENGMNTGDLVTIGPLTGTVERMSIRSVGVRQDTGAYHIIPWSSITTFANFVRGIGSVVANYDVDRQEDLDKANQALKAAVDDLMAQEEIRGLIIGEPSFAGLVGLSNTAFTLRVSFTTLPLKQWAVRFALDTQVKQHFDRAGVRAPVQTWQVLPPPGNVTPAAET	3	1,8,9	HLA-A0201	0.09	8.6027	0.25	16.6782	FALSE	Proteobacteria	Klebsiella	Enterobacter aerogenes	K10004	cytoplasmic	0.0268350434096	0.438042620363	7	0.11783
P14679	TYR	TYR	ALLAGLVSL	VLLAGLVLS	9	MH0212_GL0122292	LLAGLV	66.6666666667	100	GYNFNKKIMEQWNMLFFISLLMVFVSSYLCASVFCTKDKNHKPCGPSGFLYTLITMFAQVVLTFELLSLFKAISKTGVLVLNIFFLTISICLWLKKGRPVYIPRVKKTFEDILGALKKDKILMIMAFGFVFYMGAVVILDCIMPVSGGDALTYHLNRASYWLHQGSLNHFVITDDRNLVMPINSEIIYLWNLLFFKNDIGLFFVSFIGYIGAVFSIYNILEYFSFSKRRILWTIFIVSSFASVMAEISSLETDVLLAGLVLSCITLYLYALKEKSVLNIFYAALVYALAMGTKSPAIIAFPGVFLLLAYFSYRTQKKEFYKPLLAFAGFLALNFLVFSSYNYILNFIDYSNPLGSESAKAVHGFRGGIKALVANYIRYMFMLFDFSGFRYSEYVGEHITNAKLAILAFLHIPQDLGVEMSDYNEINNRFINVKVGAGILGFLVFLPSLVAAVVAGIVKRHNKKLTALCAFAAMFFINVFCLSFSIAYMVFSIRFLTFLIVISSPVIALSYMKKTNILKLLILFYVMSYFLIMSVNLSGRQFGDIAKLLVKSQSFSQAREKIRCALYIGYEGKAALCYIRDDIRKMPASSKIALFSSASDKFYILNMLNSHGYKIDTLLPENAPLYDFSGYDYIIVSDKVLISTVLTKTTAQTKTEYKIDKNGNAYFPEYRPFTCVYEKHGRGFYTSEDKNGIIMDSRCFIDIPFFEKRGFIIQRAYDFKAETPQASSYITIYKNTRK	3	1,8,9	HLA-A0201	0.09	8.6027	3	490.8246	FALSE	NA	NA	NA	NA	transmembrane	0.0907655880032	0.110497237569	3	0.07324
P14679	TYR	TYR	ALLAGLVSL	LLLAGLVMV	9	765701615-stool1_revised_scaffold32978_1_gene205800	LLAGLV	66.6666666667	100	MENYYIALLVFLGLLAVFDLFVGVSNDAVNFLNSALGCRISSFKTTMIVASLGVMLGATFSSGMMEIARSGVFNPQMFTFGEIMVIFFAVMVTDIILLDAFNSLGLPTSTTVSIVFELLGSALAAAVFTLLADGRSLTEVAAYINSSRALTIISGILISVVVAFISGMVVQYIARLIFTFNFERVYRMVGGVYAGLAITAIFYFLVMKGAKGASFMQPEWLAYMKANTLTIVSTMFVVLSVFFQALILFTKVNIFKIIILAGTFALAFAFAGNDLVNFVGVPLAALDSYNAWIASGQGADVFTMGGLLKPTTANTFLLLLAGLVMVLTLWFSRKAQIVIQTSINLSSSNSGEQEQFGSSLPGRVIVRAGMGLGKVVSQVIPFAVRRGIDNRFAPKQLVKGETPLPFDYVRASINLVVSAVLIASATSLKLPLSTTYVTFMVAMGSSFADGAWDRETAVYRVSGVLTVISGWFLTALCASTLAGAVCAFTLWGGEAAALVLAVGSVSLLVRSNLRAKNSEISMRAALDTRYDAPKMKELVAERAQASFASSVNVFSGLVSEFLADNETGLRRVKVSSNELFDKMSADRSLYYRMANSSFKPTKDDFDARYCYYRISTNMREIGRSLQSLAKLATDHVANRHRIYQGALKDELQELADYLARISQNAEGKFDIDCVAAHADEAAAHIDALQADLLRRIPSERLSVRGSELYLNFLVYARDFVNRCAMADLLVRKLEAIGTKA	3	1,8,9	HLA-A0201	0.09	8.6027	0.06	6.3586	TRUE	NA	NA	NA	NA	transmembrane	0.00789265982636	0.298342541436	6	0.61107
P14679	TYR	TYR	ALLAGLVSL	LLLAGLVFA	9	MH0260_GL0099019	LLAGLV	66.6666666667	100	MEVPVPRILLLLALFFTAPLWAATLPGVPATTADSSSSSEPDVAQKKAAYGALADVLENADARQELIEQLRKAAATPPPDSTPTLTPPEIKDETTVLENVTHISREYGEQLSSRFSQLWRNITGSPHKAFNSQTFINAAWHFLLLAGLVFAFWWLVRLAALPLYRKMGHWGRHKNRDRSNWLQLPATIAGAFIFDLLLLALTLFVGQLLSDRLNGNNPTIAFQQSLFLNAFALIEFFKAILRLIFCPRIPELRPFNLSDDAAKYWNLRLSALSSLIGYGLIVAVPIISNQVNVQFGALANVVIMLCITLWALYLIFHNKKLITQGLIHLADRSLAFFSLFIRAFALIWHWLACAYFIVLFFFSLFDPGNSLKFMMGATLRSLAIIGAAALVSGILSRWIAKTITLSPETQRNYPELQKRLNGWISASLKAARILTVCVAIMLLLSAWGLFDFWQWMHNGSGQKAVDVLIRIALILFFSAIGWTLLASLIENRLASDIHGRPLPSARARTLLTLFRNALAVVISTITIMILLSEVGVNIAPLLAGAGALGLAISFGAQTLVKDIITGIFIQFENGMNTGDLVTIGPLTGTVERMSIRSVGVRQDTGAYHIIPWSSITTFANFVRGIGSVVANYDVDRQEDLDKANQALKDAVAEVMAQEEIRGLIIGEPSFAGLVGLSNTAFTLRVTFTTLPLKQWTVRFALDTQVKRHFDLAGVRAPVQTYQVLPMPAPAGPPAPAEPTL	3	1,8,9	HLA-A0201	0.09	8.6027	0.25	16.6782	FALSE	Proteobacteria	Klebsiella	Klebsiella michiganensis	K10004	secreted	0.0299921073402	0.438042620363	7	0.11783
P14679	TYR	TYR	ALLAGLVSL	LLLAGLVMV	9	MH0145_GL0004016	LLAGLV	66.6666666667	100	MEHYYIALLVFLGLLAVFDLFVGVSNDAVNFLNSALGCRIASFKTTMFVASIGVMLGATFSSGMMEIARSGVFNPQMFTFNEIMVIFFAVMVTDIILLDTFNSLGLPTSTTVSIVFELLGSALAAAAFTLLADGKSLADVAEYINSSRSLTIISGILISVAVAFVAGTVVQYIARLIFTFNFEKMYRRIGGVYAGLAITAIFYFLVMKGAKGASFMRPEWIDFMSNNTLPIVATLFVVLSIVFQLLILVANVNVFKIIILAGTFALAFAFAGNDLVNFVGVPLAALDSYNEWVASGAAADTFTMEGLLKPTVANTFLLLLAGLVMVLTLWFSKKAQIVIQTSINLSSSNSGEHEQFGSSLPGRMIVRASMGFGRLVNQFIPMGVKKGIDSRFEPKKLQHGETPLPFDYVRASINLVVSAVLIASAPSLKLPLSTTYVTFMVAMGSSFADGAWDRETAVYRISSVLTVISGWFITALCASTMAAVVCWLTLWGEGIAALIFAVGSVFLLVRSNLKAKLDTVDMRADLDTRYDAHKMQQLVEERTEVNFEKTVAVFGELVDKFLADKESDLRQIKTDSNELFDKMSADRGLYYRMANSSFKPTNKDFDARYCYYRISTNMREVGRSLQSLAKLATDHVANRHRIYQGELKSELQNLAQYLKQISTGEGGKLNLRNVMLHADEASNRIDALQAELLRRIPDDKLSVRGCELYLNFLVFAREFINRCSIVAVLSGQLDEIAQRQQ	3	1,8,9	HLA-A0201	0.09	8.6027	0.06	6.3586	TRUE	NA	NA	NA	K03306	transmembrane	0.16179952644	0.298342541436	6	0.73315
P14679	TYR	TYR	ALLAGLVSL	LLLAGLVLF	9	MH0189_GL0062268	LLAGLV	66.6666666667	100	MEGSENMAEKKTKKPKKAPVSKQPKKEENKSNKIKTRLIALFLLFIFFISICQLGIVGRFFHTLMVYIFGSMMIYPILIILSIISAYFVVKGESPKWKGPQTVGLIMMIIGILLICTYVGNMHSTGSMNNYIKHDGVTSGGLIGSLLYAPLSALFSPVGTLIFGIILLLAGLVLFSSKYIHQYKIKQNEQEAQNAVEVFENKKEKTKVKDFFAPKQKEKGFFPDKVFEEKEPLKEPDIDLTFNQKSMRLDIEKKRPKKMEYKDGVYQLPSFDLLNPIRNTGNLSEEAKHAKSTGKILENMFEEFGVNANVVHLYIGPTVTKFEIKLEAGTRVNRILQLQDDIQLALAAKEIRIEAPIPGKPYVGIEVPNKTAAMVPFNEVYQLSMRDHTWDNKLAVPLGKDVSGNLIVAELNKMPHLLIAGATGSGKSVCVNSIITSILMKATPDEVRLILVDPKKVELSNYNGVPHLLSPVVTDPKKAAGVLQQVVAEMERRYEVFADNGQRNMESYNVYAKKFNEKAKEEDKKEIMPYHVVILDEVADLMMVASKTVEDCIMRISQMARAAGIHLIVATQRPSTDIITGVIKANIPSRIAFAVSSSVDSRTILDATGAEKLLGKGDMLFSPMGSSSPVRVQGAFVADEEVSRVVEFVSKQMDANYDDNYVNAKEVSNGSSSVNDSLNDTEEEYEECREFVIKEQRASTSLLQRRFRIGYNKAARIMDQLEQNGVIGPQIGSKPREVYIRGYSEEDI	3	1,8,9	HLA-A0201	0.09	8.6027	3.5	691.3987	FALSE	Firmicutes	Catenibacterium	Catenibacterium mitsuokai	K03466	transmembrane	0.0718232044199	0.385951065509	6	0.94835
P14679	TYR	TYR	ALLAGLVSL	VLLAGLVPY	9	MH0318_GL0161862	LLAGLV	66.6666666667	100	MYYQLYQLKRSVDTCQNRRVIFYGKENAMRKIMKRGFCLFLVAVLLAGLVPYAFADETKPTETAEVSEAATEPTEETAETIEPEEDEIADGQLLPDSISTYASTVSNVLLFDQASPNYTTVLKSQISVTYQPNGTDAAKTAYIKNLGWHFARYNNVPYEDDPIYCIEPCKNYAASTSGNYMDQDLGVSGSGSSRGSNVWYAMPSSYRQAIALTLLYSKQLWNSNYSVKTTAMANNPNVSTRIATQFLIYEIVTGLRDADTFNRKSSNGYTSGDVFYNAGVANVSGFAGKYNSIVSSVQNAMKVPSFTSRSSGSAPTITMSGSQVSVTDSNGVLGNFSFANGNGASFSKSGNTLTITKTGTISPSTVFSATRSLPSAENSTVSIYYSASSTYQTCVKLYSPQVETLRAYFKINAPNPGAIALVKTTEDGQNLSGWRFGVYSNTACTTLVSDPHTTDSNGKISVTGLNAGTYYVKELGHSDSSISSRYTCSGDNPQKVSVSNGATATVSFYNRLAVGALEIRKSTNTDNHLGGWKFIVKKDGAEIPGSPFTTDETGIQNKTDGTWIIAKRNDAEGVYYVTGHTDKEADATVFTPVTMGKSYGHIMVKGLEEDTYTITETQTANGYTLLKNAINVTITVKENTSNTCNVYAKDVLGVLQNDPHYSFDGGEDLKLANIPQRALSHNYPTASATVDKNEVTMLEDNGSANAEVPLTVKNTKGFDLPKTGDHGTWMYSLVGILLMSTAAGVIVLTVKKKNGR	3	1,8,9	HLA-A0201	0.09	8.6027	9	5378.9844	FALSE	NA	NA	NA	NA	cytoplasmic	0.0631412786109	0.219415943173	7	0.97843
P14679	TYR	TYR	ALLAGLVSL	ILLAGLVNG	9	V1.CD35-1_GL0036789	LLAGLV	66.6666666667	100	MKTSVIGFPRVGKLRELKFATEKYFRNEITAQQLEETAEDIRKYQWNLQKESNIDYIPSNDFSFYDLVLDTAVLFNIVPKEYKELNLSDIDTYFAMARGYQGENGDVKALAMKKWFNTNYHYIVPEIEDDTEIKLVGTNPFKYYSEAKKDGIETKPVVVGPFTLLKLARFTGNKSVDDFVDDTIKAYSELLNELSKLGVNWIQFDEPFLVHDITKEDLTLFDKIYNAVLAKKENIKVLLQTYFGDIRDSYENITKLKFDAIGLDFIEGKETLNLIEKYGFPKDKILLAGLVNGKNIWRNNYEKTISTLNLLKNKGIEVVLSTSCSLLHVPFTVENETKLSKDVLKHFAFAVEKLGELADLKVLAEEINFTEDNVFVNNKKLFSEDRNALNSEVAERIKNIKESDFTRLPAFEEREKIQKKEFNLPIFPTTTIGSFPQTADVKANRTAFKKGEITEQEYIEFNKKKIAECVALQEEIGIDVLVHGEYERNDMVEYFGENLDGYIFTEKAWVQSYGTRCVKPPIVWGDISRNKSMTVDWSVYAQSLTNKPMKGMLTGPVTILNWSFPREDISLKECAYQIALAIRDEVLDLEKNGIKIIQIDEAALREKLPLRKADWYSEYLDWAIKTFRLTHSGTKAETQIHTHMCYSEFTDIIKAIDDMDADVITFEASRSDLLLLDSLKENNFKTEVGPGVYDIHSPRVPSVDEILTVLNKMAEKINPEKLWVNPDCGLKTRGVVETKASLINMVKAAKQFREKFNK	3	1,8,9	HLA-A0201	0.09	8.6027	4.5	1318.8801	FALSE	Firmicutes	NA	NA	K00549	cytoplasmic	0.141278610892	0.141278610892	1	0.03227
P14679	TYR	TYR	ALLAGLVSL	VLLAGLVLS	9	O2.UC48-1_GL0230709	LLAGLV	66.6666666667	100	LYYSIVPVFKITRLYKHVYYLGYNFNKKVMEQWNMLFFISLLMVFVSSYLCASVFCTKDKNHKPCGPSGFLYILITMFAQVVLTFELLSLFKAISKTGVLVLNIFCLTISICLWLQKGRPVYIPRVKKTFEDILGALKKDKILMIMAFGFVFYMAAVVILDCIMPVSGGDALTYHLNRASYWLHQGSLNHFVITDDRNLVMPINSEIIYLWNLLFFKNDIGLFFVSFIGYIGAVFSIYNILEYFSFSKRRILWTIFIVSSFASVMAEISSLETDVLLAGLVLSCITLYLYALKEKSVFNIFYAALVYALAMGTKSPAIIAFPGVFLLLAYFSYRTQKKEFYKPLIAFAGFLALNFLVFSSYNYILNFIDYSNPLGSESAKAVHGFRGGIKAFVANYIRYMFMLFDFSGFRYSEYVGEHITNAKLAILAFLHIPQDLGVEMSDYNEINNRFINVKVGAGILGFLVFLPSLVAAVVAGIVKRHNKKLTALCAFAAMFFINVFCLSFSIAYMVFSIRFLTFLIVISSPVIALSYMKKTNILKLLILFYVMSYFLIMSVNLSGRQFGDIAKLLIQSPSFSQAREKIRCALYIGYEGKAAFCYIRDEIRKMPTGSKIALFSTASDKFYILNMLNSHGYKIDTLLPENAPLYDLSGYDYIIVSDKVLISTVLTKTTAQTKTEYQIDKDGNAYFPKYRPFTCVYEKHGRGFYTSEAKNGIIMDSRCFIDIPFFEKRGFVIERAYDFKAETPQASSYITIYKNTRK	3	1,8,9	HLA-A0201	0.09	8.6027	3	490.8246	FALSE	NA	NA	NA	NA	transmembrane	0.0939226519337	0.110497237569	3	0.07324
P14679	TYR	TYR	ALLAGLVSL	CLLAGLVLL	9	O2.UC23-0_GL0030452	LLAGLV	66.6666666667	100	MRTLATIALSFAAGVFAAVLLGVGVWQLWAAGVCLLAGLVLLGLKRTMPARLRLRGMLILFALCGALVYTALFQALVQAPVTARCGQTGEFSGTVLSRPVETEWGVRVTIRLSGSAAKAEVYADAEYAGLEPGQRLSGTAQWQDAARIRENDVTAFTSRGVFALLYARGPLTAEEGSAGSIRWLPQRAVYALREKIAAIWPDGDTAAFVTAELTGDRSGMAEEDAAVMTQAGVAHLFAVSGLHCAFLVSLLGLLLPVRRRALGAGLSMAVLLFYMVMVGLTPSVVRACIMQIFLLAAPLLRRESDGLTSLSAALLVILLANPFAAAGVSLQLSFAATLGLVCFSQRLSGFFKGLYRGKKRPVRAVVSFVAANLSASLAAMVFTIPLTACYFNTFSLIAPLSNLLILPAAGWSFMLAFVATLAGFLWLPAARVLGWGVWALVRYVLWMASALTRLPGHALYFSNRYLKYWLVYAYVLFTACAITGERRRKYAVAAALAAMTLLLTVGLNVRLSRYGEMNAMAVNVGQGQCTLLYAGDQAVVVDCGSSNSYVDAGSRAADQLESMGIHRLRAVAVTHYHADHTNGLYQLLARLEVQTLYLPDIEDEYGVRERLLRLAEENGIEVVYVRRTVECPLGGAVLSLYPPVGEGDLNEQGLTALCSAGDFDVLITGDMAGSTERKLVGQYDLPDIEVLMVGHHGSRYSSSQELLQAVRPETAIISVGDNSYGHPTQEAMDRLSQAGAEIYRTDRQGNILVTVHGGD	2	1,8	HLA-A0201	0.09	8.6027	0.5	37.396	FALSE	NA	NA	NA	K02238	cytoplasmic	0.673243883189	0.719810576164	2	0.95863
P14679	TYR	TYR	ALLAGLVSL	LLLAGLVLF	9	MH0348_GL0111024	LLAGLV	66.6666666667	100	KYKQDLFLLFKTMKGSENMAEKKTKKPKKAPVSKQPKKQEEPKSNKIKVRLIALFLLFIFFISICQLGIVGGFFHTLMVYIFGSMMIYPILIILSIISAYFVIKGEAPQWKGPQAIGLVMMIIGILLICTYAGNMHSTGSMNNYIKHDGVTSGGLIGSLLYAPLSALFSPIGTLIFGIILLLAGLVLFSSKYIHQYRIKQNEKEAQDAVEVFENKKKTSKVKDFFAPKQKEKGFFPDKVFEEKEPLKEPDIDLTFNQKSMRLDIEKKKPKKMEYKDGVYQLPSFDILNPIRNTGNLSEEAKHAKNTGKILENMFEEFGVNANVVHLYIGPTVTKFEIKLEAGTRVNRILQLQDDIQLALAAKEIRIEAPIPGKPYVGIEVPNKTAAMVPFNEVYQLSMRDDTWDNKLAVPLGKDVSGNLIVAELNKMPHLLIAGATGSGKSVCVNSIITSILMKATPDEVRLILVDPKKVELSNYNGVPHLLSPVVTDPKKAAGVLQQVVAEMERRYEVFAENGQRNMESFNIYARTFNEKANDEDKKEIMPYHVVILDEVADLMMVASKTVEDCIMRISQMARAAGIHLIVATQRPSTDIITGVIKANIPSRIAFAVSSSVDSRTILDATGAEKLLGKGDMLFSPMGSSSPVRVQGAFVADEEVSRVVEFVSKQMDANYDDNYVNAKEVSNGGSSVNDSLDDTEEEYEECREFVIKEQRASTSLLQRRFRIGYNKAARIMDQLEQNGVIGPQIGSKPREVYIRGYSEEDI	3	1,8,9	HLA-A0201	0.09	8.6027	3.5	691.3987	FALSE	Firmicutes	Catenibacterium	NA	K03466	transmembrane	0.132596685083	0.385951065509	6	0.94835
P14679	TYR	TYR	ALLAGLVSL	LLLAGLVMV	9	MH0110_GL0067143	LLAGLV	66.6666666667	100	MALSCFERTLRAETSSTKSIPSRQQQAMEHYYIALLVFLGLLAVFDLFVGVSNDAVNFLNSALGCRIASFKTTMFVASIGVMLGATFSSGMMEIARSGVFNPQMFTFHEIMVIFFAVMVTDIILLDTFNSLGLPTSTTVSIVFELLGSALAAAAFTLLADGKSLADVAEYINSSRSLTIISGILISVAVAFVTGTVVQYIARLIFTFNFEKMYRRIGGVYAGLAITAIFYFLVMKGAKGASFMRPEWIDFMSNNTLLIVATLFVVLSIVFQLLILVANVNVFKIIILAGTFALAFAFAGNDLVNFVGVPLAALDSYNEWVASGAAADTFTMEGLLKPTVANTFLLLLAGLVMVLTLWFSKKAQIVIQTSINLSSSNSGEHEQFGSSLPGRMIVRASMGFGRLVNQFIPMGIKKGIDSRFEPKKLLHGETPLPFDYVRASINLVVSAVLIASATSLKLPLSTTYVTFMVAMGSSFADGAWDRETAVYRISGVLTVISGWFITALCASTMAAVVCWLTLWGEGIAALIFAVGSVFLLVRSNLKAKLDTVDMRADLDTRYDAHKMQQLVEERTEVNFEKTVAVFGELVDKFLADKEADLRQIKTDSNELFDKMSADRGLYYRMANSSFKPTNKDFDARYCYYRISTNMREVGRSLQSLAKLATDHVANRHRIYQGELKNELQNLAQYLKQISTGEDGKLNLRNVMLHADEASNRIDALQAELLRRIPDDKLSVRGCELYLNFLVFAREFINRCSIVAVLSGQLDEIAQR	3	1,8,9	HLA-A0201	0.09	8.6027	0.06	6.3586	TRUE	NA	NA	NA	NA	transmembrane	0.175217048145	0.298342541436	6	0.73315
P14679	TYR	TYR	ALLAGLVSL	RLLAGLVDT	9	MH0437_GL0135072	LLAGLV	66.6666666667	100	MTDGEKLLLSVVKRGDLKVLSQINRRWLDGSEVVQHRFILDYYKESGEFIGVKAYCDKFDVDISSVDARPAYYLQQVRKRFIFARISEEVPKVVRGLKADPLEKLQDLRELVSSLTNDGMETKDSLYSDDTDKRKRMYEDRVRTKGVTYLSMGEPDLDSTLYGYRETDLITIGGRAGLGKCLGKGTPILMADLSVKNVEDIVVGDKLMGPDGTPRTVLSLARGREQMYWVRQVKGMDYRVNKSHILSLAVPKVYSRRRTVDGKRVYLGRETSWVTENVSITEYYRRSAKFRKEAKGYKAPRMTFSESEVPFDPYFLGVWLGGGTSRELTVTSYDLPIIRFLHKYSISMGGYLQNVDTGLYRFKNCKTLARKMRELNLLKTRGSSNPGFKHIPKEFIFTSVENRLRLLAGLVDTDGYTTDSCIEITQKSDALADDIMLLCRTLGFYVSHNLKYVDGTPYHRMVIQGDGVEDIPVRITRKKCTPRKQVKNVLHTGIVVEKDVVDDYYGFTIDGDHLFCLADFTVTHNTWLIVHLARKLNEVVLKLRSEGMSVGDILFVSNEIGEDELKERFDCINFRLPYERFQKGELTEREKSRYYHGLDELKDAPSALRIIYSCETIDELTTNIGLYNPCVIFVDGSYLMEPSIPEGWEKITHITRNLKRLSKNNKVPIINTTQLRRGTGKGGSRDALSGQDDFAYSGSYVQDSDIAIRMFQDADMKFYDQIGCEIVKGRRVSPGTLFLFQNNLEKMDVSVKLSPKDAETEPTSTRPEVF	3	1,8,9	HLA-A0201	0.09	8.6027	2.5	371.4415	FALSE	NA	NA	NA	K02314	cytoplasmic	0.0323599052881	0.0323599052881	1	0.10907
P14679	TYR	TYR	ALLAGLVSL	GLLAGLVHD	9	DOF014_GL0034445	LLAGLV	66.6666666667	100	MAGCLAGGFAQVFGHLDDGLLAGLVHDLGKYSDAFQRRIQDPDHSGLVDHSTAGAMLLVQHGCPLASMAVAGHHAGLPDFGSRGELEGPTYSARMNRAFSAGSCGPLALSKAWEQQLNIPQSAFEKGTKPSNSIAMSGKSGEQSFYSDMMLTRMLFSTLVDGDRLDAEFFTSNRENRTEHPLLESLKEYLGADSLASEQAPKWDKLRKASLMVVSECDTEDRARIKQLTDIIENKANRFLGKPNKKPLDIKRCELLAQCLACGQDTSYGTGLYTLTAPTGSGKTISSIAFALEHAHTNNLHRVIYVIPYTSIIDQTVNQFEAIFGTDAVLPHYSEAPYQLKDESDMDEMDLKRALAAENWNAPIVVTTAVQFFESLYSNKTSRCRKLHNIANSVIIFDEAQTLPVPYLRPCIRAIAELVKRYGSTAVLCTATQPELQPLLNESFNSEHAQAREISPFTKDDRNSFRRVTIERIGDIALDVLAERLNDHNQVLCVVNTRKKAQYLYERLTENDGEGSFCLTTLQCAADRQQLLSKIHNRLGAGKICRVVSTSLIEAGVDIDFPVAYREEAGLDSIIQTAGRCNREGRHSASESMVYIFSTEGGCAPFLRQNIAAFRETANSQVDLNTDEAIRAYFKEVLYLRDGGTSSNDALDRQCILSLHSFEERMPFATIAERFKLIDTPTVPVYIPLFDEGSRLCEQLEHGDIDRTLFRKLGKYAVNVWPRHLEKLQSAGAVLAVGRGGKNEESCFILQDMSLYSSLLGLRLDDATADGIFV	3	1,8,9	HLA-A0201	0.09	8.6027	14	10564.1875	FALSE	Actinobacteria	NA	NA	K07012	cytoplasmic	0.0410418310971	0.164167324388	6	0.06594
P14679	TYR	TYR	ALLAGLVSL	FLLAGLVPA	9	V1.UC50-1_GL0120656	LLAGLV	66.6666666667	100	MKTLSYAFKYLLKLRGNNVIKLISITMGLFLGWVFLAKIVYVESYNKSFPDAERIYRVDERVTLPDREIRAGYISAPVAPALKDEFPEIETATVICRHFPLLTHGEHPFEINIACTDTAFFDLFSIEVLSGDPEQALQDPDNLFLSRKTARRIFGEADPIGQMLEEATGTHYRVAGIFEDLPDNTDVRCEGIVSFDNVKKMRRNSGWGGGDSYTGYVRLVPQAVPDSIEPRIMDVLQKYYDYAGDAAQGFKIEYFFNPMTDIYAQQPDVKNATQLLILLAVAILFVSALNYVLSNFSSLPERGRTMAMHKCNGARKSDIFSIMMSETSLLILISFLFVIALLFGLRDTIQKMVGATPKMLFSGYNLRYIIPIVAGVFLLAGLVPANLLARIPVTTAYRRYSPSNRLWKQALLLIQFTAVTLLISLLVTVARQYDLMLRENPGYNTKNMLHTEALAGRNIQQYETARQELLSLPFVTGIGAGCHPLEGGYSGNPVQDDQKNNLFVTRLDVISPDYIPTMGIQLKQGENFENMPTEGQVIVNEEFVRKMGWQGNPVGNSFFFGSPTPCTVIGVVRDFRTSTLRAGIEPLALFCMNDQNGIEDIQIRVDAITPENIASLTAKLKTLAPEQDIRIWAYDDLTLNAYYNERMLRNMIFVGVFITLAISLIGLLGFINDEIRRRSKEIAIRKVNGATPGSVVRLIASDLKYTVCAGIVAGLGLSFLQGRHWLERFAVKVPLSLWIYIVCGIAVAGLICAITVLKIRKTANENPVNSIKKE	3	1,8,9	HLA-A0201	0.09	8.6027	0.01	2.6998	TRUE	Firmicutes	Faecalibacterium	Faecalibacterium prausnitzii	K02004	transmembrane	0.294396211523	0.314917127072	2	0.57916
P14679	TYR	TYR	ALLAGLVSL	SLLAGLVPA	9	MH0414_GL0013345	LLAGLV	66.6666666667	100	MKGLKTYFTYLHRNKLFTLVNVVGLGISLMFVLLIANMVVRQLTVGSDIKDIEHIYVLSNEEYSASNYLVGERLANRYPEMADWCAVNAEACNSGSYAVIDNRKTSLEIYCVKDNFFRFFGYSLLSGNPEQALVDAHSIVLTESAARKLFGDEPAEGKMLRLSEDKKEMYTVTGVIKDFDNSVIPDEVEAIVPFDYVDFVNWGSSMRNPDMNNMGGTTILVRFPQGVNPDQKAADMLSFLKTFSWGYQHGLFREAFWMPLKDVCFSEIMSPQLRQYNPVKVWIFLVAGILILLMAVFNYVSMCVAQVSYRAKEMATRRLLGSSARSIFWRLLGESALFTTGAFLLALLLAKAVEPTACDLLQTRLDIWGDLNGLTLLIYLIGIILLSLLAGLVPAVLLSHYHPLDVVKGTFRRKTKAVYLRALYVVQSGLTVAMLTCTLYLSAQIYRILRESLGYTYGHVLDYPAMTVGSSEKIRLFRDEARKKPFVKNVCLTAGTPVNRGNNNTTQLYDNNGIPQNVSFQVFRTDSAFLDIFHIQVFDDRKLPRKWGNMYFSESTFDSLQLDYARTAELRNEYGRQYAVGGRYADIKFGSILLPQSPTMISVEHPDKVRPWNVLVETIEGNQAAYKRELDALFSEVVEGIPFESKWYADEIKEVYKDLLHMRTTIVAFTCAALLISLLGLTAMSIYFISQRKRDMAIRKVFGSSAGMERARLLRFSLLSLLAGMLLAVPLAWFGVQQIDGILHYSPMAMWGVFGVAFLLVALISLGSVCLISWGAVRENPVNHIKTE	3	1,8,9	HLA-A0201	0.09	8.6027	0.07	7.0366	TRUE	Bacteroidetes	Bacteroides	Bacteroides plebeius	K02004	transmembrane	0.267561168114	0.908445146014	6	0.60805
P14679	TYR	TYR	ALLAGLVSL	LLLAGLVMV	9	MH0192_GL0047496	LLAGLV	66.6666666667	100	MRTPFYKTSAACETVFVLHCHGFVMKTQAFCHSRASDCAPYQTGIKSKMQEYYLVLLVFLGALALFDLFVGVSNDAVNFLNSALGCRIASFRTTMWVAAAGVMLGATFSSGMMEIARSGVFHPQMFSFTEIMLIFFAVMVADVILLDTFNSLGLPTSTTVSIVFELLGSALAAACMKLISEGASLTEVAAYINSSKALTIISGILISVVVAFVTGAVVQYLVRLVFTFHFENAYKRYGAVFAGFAITAIVYFLVMKGAKGSSFMRPEWIRFIQENTPVIVASLFVGLTVLFQILITFLRINLFKIVILSGTFSLAFAFAGNDLVNFVGVPLAALDSYQTWSASGVAAEIFMMDGLSKPTQTPTYLLLLAGLVMVLTLWFSRKAYRVIQTSINLSSSNSGEQEQFGSSLPGRVIVRAAMSCGKVLHQIIPVPLQRGLNSRFEPKALAKGEAPLPFDYVRASVNLVVSAALIASATSLKLPLSTTYVTFMVAMGSSFADGAWDRESAVYRISGVLTVISGWFLTALSASMLAAFVACIVFAGGEVAAVILAVIAIVLLVRSNLKAKDGEELRNDHPKAYDSAAVRSLLDTKTGENLTAATALFARIVEDCLNEKEKDLKRNRTLAAELFDNLSRARSLYYRMSNTAAKSSKADFDARYCYYRSFTNMREVGRSLQSLAKQSYDHVANRHRGFTGSPRTDLEAFVAKLTALTQASSGRANVTAFAKEVPALLDEIDGLQQKLLQSIPREKISIRGCELYLSILLMAREIVNHYTISSVLQKRLDAATLPQK	3	1,8,9	HLA-A0201	0.09	8.6027	0.06	6.3586	TRUE	Proteobacteria	NA	NA	NA	transmembrane	0.0457774269929	0.298342541436	6	0.61107
P14679	TYR	TYR	ALLAGLVSL	SLLAGLVPA	9	MH0108_GL0081408	LLAGLV	66.6666666667	100	MKGLKTYFTYLHRNKLFTLVNVAGLGISLMFVLLIANMVVRQLTVGSDIKDIEHIYVLSNEEYIASNYLVGERLANRYPEMADWCAVNAEACNSGSYAVIDNRKTSLEIYCVKDNFLRFFGCSLLSGNLEQALVDAHSIVLTESAARKLFGDEPAEGKMLRLSGDKKEMYTVTGVIKDFDNSVIPDEVEAIVPFDYVDFVNWGSSMRNPDMNNMGGTAILVRFPQGVNPDQKAADMLSFLKTFSWGYQHDLFREAFWMPLKDVCFSEIMSPQLRQYNPVKVWIFLVEGILILLMAIFNYVSMCVAQVSYRAKEMATRRLLGSSARSIFWRLLGESALFTTGAFLLALLLAKAVEPTACDLLQTRLDIWGDLNGLTLLIYLIGIILLSLLAGLVPAVLLSHYHPLDVVKGTFRRKTKAVYLRALYVVQSGLTVAMLTCTLYLSAQIYWILREPLGYTYGHVLDYPAMTVGSSEKIRLFRDEARKKPFVKNVCLTAGTPVNRGNNNTIQLYDNNGMPQNVSFQVFRTDSAFLDIFHIQVFDDRKLPRKWGNMYFSESTFDSLQLDYARTAELRNEYGRQYAVGGRYADIKFGSILLPQSPTMISVEHPDKVRPWNVLVETIEGDQAAYKRELDALFSEVVEGIPFESKWYADEMTEVYKDLLHMRTTIVAFTCAALLISLLGLTAMSIYFISQRKRDMAIRKVFGSSAGMERVRLLRFSLLSLLAGMLLAVPLAWFGVRQIDGILHYSPMAMWGVFGVAFLLVALISLGSVCLISWGAVRENPVNHIKTE	3	1,8,9	HLA-A0201	0.09	8.6027	0.07	7.0366	TRUE	Bacteroidetes	Bacteroides	NA	K02004	transmembrane	0.228097868982	0.908445146014	6	0.60805
P14679	TYR	TYR	ALLAGLVSL	LLLAGLVYL	9	MH0197_GL0028859	LLAGLV	66.6666666667	100	MAITIALAGNPNCGKTTMFNALTGSRQFVGNWPGVTVEKKEGKLKGNDDVVIQDLPGIYSLSPYTLEEVVARNYLVNDKPDAILNIVDSTSIERNLYLTTQLLELGTPMVIAMNMIDVSRKNGDKIDMKKLSAALGVEIVETSALKGEGSVKAAEKAAAAAKNRTMGEHPHVFTGSVEHALAHIEDLIGGKVEPRFLRWYAVKLFERDEKVVAELKLSEDVKKGIEEAVSSCEKEMDDDAESIITNQRYAYINTLMQNAVKKGKAKGSLSVSDKIDRVVTNRVLALPIFALIMFLVYYISVTTIGTLLTDWTNDVFVAEIVQGNLQTWLDGVGCAGWLSGLIVDGIVGGCGAVLGFVPQMLVLFLLLAILEDVGYMARIAFIMDRIFRKFGLSGKSFIPMLIGSGCGVPGIMASRTIESDRDRKMTIMTTTFIPCGAKMPIIGLIAAAVFGGSAWVATSAYFIGVAAIVISGIMLKKTKMFAGDPAPFVMELPAYHFPSGRNVFHSVWERGWSFIKRAGTVILLSSIVIWFAKSYGWAPEANVQLEARNAYQEEMTAYETAKAEYDTAAEAGTLAEGAEEPAEPELAAEMEEDRAAGSWGAVADMDNSILGKIGNPVSVVFKPLGFGNMPSTVATVMGLVAKEEVVGVLGVLYGADDAADVVDDEDMTAEEKAEALSPIATAFNESSNGHGRLAAYAFMIFNLLCAPCFAAIGAMKREFNNAKWTLAAVGYQCAFAYIVALIVYQLGLLFNGAGFTVATAIAILLLAGLVYLVVRKNPYNDNHLTQKVSA	2	1,8	HLA-A0201	0.09	8.6027	0.05	5.6899	TRUE	NA	NA	NA	K04759	transmembrane	0.408050513023	0.464877663773	2	0.95774
P14679	TYR	TYR	ALLAGLVSL	LLLAGLVYL	9	O2.UC22-1_GL0158263	LLAGLV	66.6666666667	100	ELLVGLVKTNSHKEAPKMAITIALAGNPNCGKTTMFNALTGSRQFVGNWPGVTVEKKEGKLKGNDDVVIQDLPGIYSLSPYTLEEVVARNYLVNDKPDAILNIVDSTSIERNLYLTTQLLELGTPMVIAMNMIDVSRKNGDKIDMKKLSAALGVEIVETSALKGEGSVKAAEKAAAAAKNRTMGEHPHVFTGSVEHALAHIEDLIGGKVEPRFLRWYAVKLFERDEKVVAELKLSEDVKKGIEEAVSSCEKEMDDDAESIITNQRYAYINTLMQNAVKKGKAKGSLSVSDKIDRVVTNRVLALPIFALIMFLVYYISVTTIGSLLTDWTNDVFVAEIVQGNLQTWLDGVGCAGWLSGLIVDGIVGGCGAVLGFVPQMLVLFLLLAILEDVGYMARIAFIMDRIFRKFGLSGKSFIPMLIGSGCGVPGIMASRTIESDRDRKMTIMTTTFIPCGAKMPIIGLIAAAVFGGSAWVATSAYFIGVAAIVISGIMLKKTKMFAGDPAPFVMELPAYHFPSGRNVFHSVWERGWSFIKRAGTVILLSSIVIWFAKTYGWAPAADVQLEAQQTYQTELADYNAKAEAGTLEEDEEAPELAPEMDRAAGSWGAVADMDNSILGKIGNPVSVVFKPLGFGNMPSTVATVMGLVAKEEVVGVLGVLYGADDAADVVDDENMTEEEKAEALSPIATAFNESSNGHGRLAAYAFMIFNLLCAPCFAAIGAMKREFNNAKWTLAAVGYQCAFAYVVALIVYQLGLLFSGAGFTVATAIAILLLAGLVYLVVRKNPYNDNHLTQKVSA	2	1,8	HLA-A0201	0.09	8.6027	0.05	5.6899	TRUE	NA	NA	NA	K04759	transmembrane	0.452249408051	0.464877663773	2	0.95774
P14679	TYR	TYR	ALLAGLVSL	ELLAGLVVT	9	158499257-stool1_revised_C1457552_1_gene52913	LLAGLV	66.6666666667	100	MDKKKTLMSVVALLIGALFSTFSLEISAQKPERIQFCDRNYNYGIGNDTIEIFFNVFGAGNKRLTNLTQKDFEDFASFYEDGKLIENPVIKKLSSGIRIPKEFTFSILLDKSIPQEGKTQILKSIKKFVDIAPDSCVYVSFYGDEVSNTVNVNKNNFAEIEQQYLTPSTGKTFYSGIHAKLAEFSTMPPSFLSDIHASGYSQNPLVSRRATANPGKNLLLVFAEGSTRPDDELLDFITMTDYQSQNAAILPKVYAFYYTAEGEDVYIKDTLIGLTHPKDSINNDIKELTGIVSSSSNMNEVLSSFQQVIENATYDYVLKYKVGLDRIYNGTVTYKVDWGNHTIGEVEFTVGSAERPWPEREQSAVSYVIELLAGLVVTVLTFAFFFFVMKVLVPYIQSIGFRSKYYKKYQPEENVQRRICHYCKQDLKPGQIIVTKCNHWMHKHCWIENGYKCAELGQNCKTGIQNHVEWKDLWSKNALKDCSQTIAGILAGFISWVLYEIFGRGGFGAISKFIVGLVFKVDDAGFSLMNDCIAKTSSFLMIGLLLGFFISLVFRYKDDVRDKNWKIWLKIIGLSVMGGVIGMLAFAIGAYLFCLILSWTDNTYIPWYCSLPAYIIFSISVSLALTIKSTIPVKSALLGGLLSSIIGFLVLYFTKFTSARYEWLNMLLNFVIYGGGLGASLVTVRMLAERYFLVIQNGVKAGQRIPIHKWMNATGGGNKVSIGMTGECEIQMNWEKSNKVAKEHAQLYIDYERNVPVIKPLAPGVIYNSRAELPVNRPAVLSNGDTFKIGDTIFRYEEA	3	1,8,9	HLA-A0201	0.09	8.6027	5	1726.1294	FALSE	NA	NA	NA	NA	cytoplasmic	0.00157853196527	0.00157853196527	1	0.03708
P14679	TYR	TYR	ALLAGLVSL	DLLAGLVDT	9	MH0402_GL0008622	LLAGLV	66.6666666667	100	MISSIELQIISRILTSQDEAEIDTLCGFDESYYNIFKKEIGFILSHRAKYGDVPDSFTFQAEFPEFEIVAVSEPLEFLVSEIKKNKQHIILIETFNKIKDLGSGDVSEAWQYLSNQCERANNLNDSRPMDIIKDAKLRADQIIAFNKAQRIPTGFDEIDKLMYGGLSTVEELLLIVARTNTGKAQPLWSKVLTPNGWKTMGDIKVGDVVCGKNNDNGRVVQIFPQGRKKYYRVHFDDNTFTECCGDHLWEVLDSNRRDRSNKQYGVHYVETTDTIRKSIDNRYSVDMCGQLEFNSEFNRDSELDGYLLGVILGDGSTRDGCVSICNENSELWSRIESALSVYDCRRSAKSKDYIVGCNGNNFVRNKIVEYGLMNVKSADKFIPEKYFHAPVDVRRDLLAGLVDTDGYSPKETTSVWEFDTSSEQLAKDFARLARSLGVKVKIHARKPSYYKTGDTKHIANGSRHLVCRSDFNPFYISCKAGRFSIRTTPLNGSMPKRLCKMIQSVEYIGETECQCILLDNKTHTYITDDFVVTHNTWVTTKMMESAQSHGFPVLYYSPEMQSSFMGTRFDTWRRNFINSDLHRGRYSEEYLKYIDELSHEGTSAYILEDKDTPEGAVTVSVLQQLVKQLHIKLLIIDGLSYMKDELNAPRDDIKYKNLCTGLFRLSKQFGCAVVITMQANRETKEEKDDKGVARPTLYNVEGSDHPARICTQAFCLRQIFDRHILEIGLEKSRTAANTKPVFTYSWDPGSGQMSLAPNDDSSTPAAAPPVHMPSISRFGLDASTNSTNDAPFATEDDDDVEF	3	1,8,9	HLA-A0201	0.09	8.6027	12	8695.7324	FALSE	NA	NA	NA	K02314	cytoplasmic	7.89265982636e-4	7.89265982636e-4	1	0.21098
P14679	TYR	TYR	ALLAGLVSL	LLLAGLVAA	9	V1.FI04_GL0026542	LLAGLV	66.6666666667	100	MESKQALKRWMPILVALVVFVVINLFYFAPQFDGKVLAQHDILQYKGSVEDIMQHRAKYGEDPQWEGNMFSGMPAYLINVQYEGTIIKTLARVFYFLGQPASLIFIAMAMFFFMLLCMRFNPWIGIVPALAYGFSTYFFIIIGAGHITKMLALAFAPMLFGGVYYAFRRNMWIGAALTGVFATIEIGVNHPQITYYFLFILIAFWVNELVLSIWKRILPHFAKATGLLALAAVLAVGSNAGMLYYIDSHSSETMRGGSELTSADGKKQDGLGLQYATAWSYGKAETFNMLIPNLYGGTSQGGFSQDGEVAGVLRNYRADVSQVPAYWGPQPMTSGPVYLGAVALLLAVLGMFVLRGRSKWWVFVVTLLAVLLSWGSNFMGFTELFFNHFPMYNKFRTVSMILVIAEWSVPFLMAVVLQRLWCGELDRQRLMKGLRSAVLTVGGIALLFLVFGGALMSFSGQGEDQLPQEVASAMRSERASMMRADAFRSLLFVLLAAGVVWAFAAEKIKKTAFVLLLGVLVTADMVPVNLRYLNGDTFVLPNRAEIRPTEADRQILADSTGEPGYRVLNLSVSTFNDASTSYFHRSVGGYHGAKLHRYQDLIDRHLSKMNMNVYNMLNTRYVIVPDQQTGRLSVQHNPEANGAAWFVDSVAFVETPDLEIDALTTTDTKRVAVVDERFADALQGVVPAADSTASIRMTEYRVNLQRYEYTAPAEGVAVFSEIYYPHGWTAYVDGEEAPYFRADYVLRAMALPAGNHTVEFRFRAPHYAALTAVTRACSLLLLAGLVAAVSVAAVRKRKQTENS	3	1,8,9	HLA-A0201	0.09	8.6027	0.25	16.5231	FALSE	Firmicutes	Faecalibacterium	Faecalibacterium prausnitzii	NA	transmembrane	0.318863456985	0.483820047356	6	0.05723
P14679	TYR	TYR	ALLAGLVSL	HLLAGLVFA	9	MH0006_GL0046227	LLAGLV	66.6666666667	100	MNTPKHLLAGLVFALALTPGALAQVHKSITLRDGWQFSKDGGPLQTVTLPHDWAISGEFDRNIDLWKSKRWVNGKEETHESAGNTGCLPWPGKGEYRTKFRVPRPYTHAELLFDGAMAEPEVYVNGQLAGRWACGYNAFRVDATPFLKSGDNVLEVKLNNVELSSRWYPGGGLYRPVRLILSGESAIDTWGVSITTPEVSESKATVQAQVALREGSADGLEAQLEVLDAGGKAVASGRGQFSGGRLSHTLTLDRPALWSPESPSLYTLVTRVLGGGKVIDENRTRFGVRSIAFSRENGFQLNGKTRKFKGVCLHHDLGPLGAAVNEAAISRQIRIMKDMGCDAIRTSHNMPSTMMMDLCDSLGMLVMAESFDSWMTGKTANAYNRFFKEWAERDLTNLYLNHRNHPSIVMWSIGNEIPDQVTQDGVETCRRLVNLMHRLDPTRPVTAGVDLVERATRSGFLNELDIPGFNYHTHCYETYIDSLSKGFLIGSETASTLSSRGVYHFPVVLTTDGSTHEDRQVSSYDLYSGNWSNVPDYDAWYQDRKPWLLGEFVWTGFDYLGENYPYNAEGMWPSRSSYFGIVDLAGLPKDRYYFYRSRWNTGSSTLHVLPHWTWPGMEGKNIPVMCYTSYPEAELFVNGKSQGRVKKDPTKLFSANRIKWMDVRYEPGELRVVAYDAHGKQAAEKVVHTAGAPVRLELVPDRQQIKADGDDISFVTVRMLDADGNECPDADQELSFTVKGAKYQAACNGDASSLEPFEKPQMRLFHGQLVVLVRSTRKCGDAVLTVTCKDQPSLSAQTVIRVVKP	3	1,8,9	HLA-A0201	0.09	8.6027	0.3	19.9458	FALSE	NA	NA	NA	K01190	cytoplasmic	0.0102604577743	0.0102604577743	1	0.28795
P14679	TYR	TYR	ALLAGLVSL	LLLAGLVVA	9	MH0050_GL0039848	LLAGLV	66.6666666667	100	MVVYALGLAVATFIEKQLGTETAKEWVYYSPVFIFWQFLMVVNFLAMAGKYQLVRRKKWGALLTHLAFIVILGGAMCSHVFSEEGLLHLREGESSNQIAVRAGDKTYFHTLPFQVELVKFTLTRYPGSASPSSFESEVLVHVDGKTRRELIFMNNVLDVKGYRFYQASYDKDEQGTILSVNRDVAGRNITYAGYILLALGLLLCIVGPHSRFMYLSRQLKDMRSAGVTTLLLIGLLSISAGMKAEEKSMDLNKVVQQFVVSPEHAAAFGALPVQSENGRMIPMNTFSSEVLRKLHKEDTFGKLNSDQFLLSLLAMPDMWMRVPLIRLSDKEISAHYGLPDKSCSYLQVFDDRGAYKFQADVEKAYAKMPNERTRFDKDLMKLDEQVNILYQVFNYQRIHIFPKEGDPNHKWYAPGDDLSVYSGKDSLFVSRIFLWYLGEVQSALKTQDWSKADEVLGMIETYQQAKSQGVDISPKKMQAEIKYNQMNIFRQCKIGYLITGGLLLIVAFVAMFNEKRKLNTLFLLLAGLVVAVFGFHTYGMGVRWYIAGYAPWSNSYETMVYVAWATVAAGLLFARRSRITMALATLFAGIILFVSGLNWMDPEISPLVPVLKSPWLMFHVAVIVAAYGFFGICCLLGITNLVIMALMRNKNQEQMLLRIWELTVVNEMALLVGLALMTIGTFLGAVWANESWGRYWGWDPKETWALITMIIYALVEHLRLVRKWYNLWSFNFSSVMAFCSVLMTFFGVNYFLSGMHSYGENDQVNGIFMYIFAVIVVVIILSVIAYWKYMRRKIIAEDNFTSNNLNR	3	1,8,9	HLA-A0201	0.09	8.6027	0.6	44.3449	FALSE	NA	NA	NA	NA	transmembrane	0.0134175217048	0.666140489345	15	0.25576
P14679	TYR	TYR	ALLAGLVSL	TLLAGLVAT	9	MH0379_GL0072095	LLAGLV	66.6666666667	100	MALGGTIKLKGESEYRRALSQITQNLREVSSEMKVVTSTYDKNDTSTEALTAKSDVLNKRLEEQKSKLKLVSDQYKTYQDAVKQSADEHAQLGEKLESEKGKLASIEAQVGKNSQEYKEQEKIVNDLQKQYDESTEAQDKNKKSLSQLAVQMNNAQADVNKTAKEIDNLGKESDDSAKQVDNLSKKMGDADGASKKLGDGFTVLKGTMANLASQAISKIVDGFKQLVGGAVDYQKSMEYYTTSFTVMTGSADKAGETVKKLADIGATTPFDMPQLADATSLLMNFGFSADDAVDSMMMLGDISQGNADKLNSIARAYGKMNSAQKVTLEDINMMIDAGFNPLQEISEKTGESMKSLYDRISKGKMSVDEITESMKRSTSEGGKYFQSMDAQSQTLDGRLSTLSDTINSKLGEALQPILQKAADEWIPNITNAIDNMDVDSVVSVIDDIVSGVGDLFGFIMDNGGTIISLVAGIGTAMLTWNVVSMINGVVGAVKAFQLANEGASVAQALLNGVMNANPIMLVVTLLAGLVATIITLWNTNEGFRNAVINVWNAFKDTVGNVITSVGGFIDNLISWFQALPGRIGAFLSNVISNVQNWASNMVSRASEAGSNFVNGVVSFISGLPSAVWNWLSSALNNAWNFAGQLAQAGANAASGLVNNIIGTISSLPGQLYNWGVDMISGIANGIRSAIHKVTSAVSEVAGKIKSFLHFSRPDEGPLAEYESWMPDMVEGLSDSLRKASPELINQTEALANGMSDAFNVNGGISTSGGNYRNMVDAFKDALTQVKVVMDDEEMGHFVDKTVTKLIYN	3	1,8,9	HLA-A0201	0.09	8.6027	0.8	72.7937	FALSE	NA	NA	NA	K06173	cytoplasmic	0.00236779794791	0.00315706393054	2	0.05038
P14679	TYR	TYR	ALLAGLVSL	LVLAGLVAL	9	V1.FI17_GL0071875	LAGLV L	77.7777777778	85.7142857143	MRDENTEDIVAPELRGLSSEEVAQRLADGLTNAYAGPKTKSVGQIAAEHTFTLFNGVNLVLAGLVALTGSWRNLSYIVVVFANLFIGVFQEVRSKRTIDKLSILAERPVIIRRDGRDVCVSHEEVVLDDLLVLSRGDQIPADAQVVWGEAGVNESLLTGESKPVTKVVGSELMSGSFLDSGTLLACVTRVGADSYASRINAEAKYVKGAKSEIMATLNMIIRWATWLLAPIGILLFLRTLQDGSTINQAILTTVAALVGMIPQGLVLLTSSVLAISTARLARKSVLIQQFYCIEMLARVDVLCLDKTGTITSGSMDFEQSVGVCGHDSSEVELAAAAIVRASAHDANETATAIIRYATETGIDAPAAKRAIGFSSARKYSGCVLGDGRALVMGAAQFVFSGGVPDEVAQALAQTGERARTLVVAECDGFDADGSLLGVARPLGILSLSDHIRANAPATIAYFVEQGVTLNVISGDDPRTVAGIAAEAGVPDADKWVDASTLTTPEALKRAAMCYHVFGRVTPQQKRELVQALRHAGHTVAMTGDGVNDVLALREADCSVAMASGSDAARNVAEVVLVDNDFAHMPAVVAEGRRSINNLQRSASLFLVKTVFSAVLALLCALIPPYPFQPVQMSLISTAIIGIPSFVLALEPNHERVRGSFLGNVLARSMPGSIAVILAVGVASGVLERFGLSRMEVSTVCVLLTCLVGFSLIVRISLPLNALRSALLVVVVGIIAFGCTVAGRFFEISPLTPTMLVSIAVIGAVALVIFNLLFNRGVELARGDEGYESFMRTIENHNERRDDHGSDQPC	3	1,2,8	HLA-A0201	0.09	8.6027	0.9	80.1113	FALSE	Actinobacteria	Libanicoccus	Libanicoccus massiliensis	K12952	transmembrane	7.89265982636e-4	0.432517758485	7	0.93634
P14679	TYR	TYR	ALLAGLVSL	GLLAGLVHD	9	T2D-77A_GL0056035	LLAGLV	66.6666666667	100	MALRYGAIDEVTIMCATYYARTSDHGHETCAEHLAMAGCLAGGFAKGFGYLDDGLLAGLVHDLGKYSDAFQRRIRNPDHCGPVDHSTAGALLLMRHACPLAAMAVAGHHAGLPDLGSYGELEGPTFMSRMNRARRAGDCNPLALAQAGEAQLDIPQSAFLHGTRSAKPMTSGKRSERWSLYTDMMLTRMLFSALVDADRLDAEFFTSNRIDRAEHHILESLKKHLGPQNLASGRVPAFDALREASLTVSAERDAEDRSWIDRLAAIMEDAADGYLAAPDKRPIDIRRCELLERCLACGKDPSYGTGLYTLTAPTGSGKTISSIAFALEHARTNNLRRVIYVIPYTSIIDQTVGQFEAIFGTDAVLPHYSEAPYQFKNESDMDETDLKRALAAENWNAPIVVTTAVQFFESLYSNATSRCRKLHNIADSVIVFDEAQTLPVPYLRPCVRAIAELVERYGSTAVLCTATQPELQPLFDESFDGDHVRVPEISPFTRDDRDSFRRVTIERLGDIALDALAERLGNHKQVLCVVNTRSKAQYLHDRLAEDEAEGSFCLTTLQCAADRQRLFAEIRDRLDAGASCRVVSTSLIEAGVDVDFPIAYREEAGLDSVIQTAGRCNREGRRSASESVVHVFSTEGGCAPFLRQNIAAFRAVADRHADLNTDEAVRAYFAEVLCLRSGGVARANVGNDALDRKRILPLHGRDANWPFADIAKRFRLIDTPTIPVYIPLPGDGALLCERLERGDMDRTLFRKLGRYAVNVWPRHLEQLKSVGAVSTVGPGKNDEEDCFVLRDMGLYSSRLGLRLDGATADGIFV	3	1,8,9	HLA-A0201	0.09	8.6027	14	10564.1875	FALSE	Actinobacteria	Bifidobacterium	Bifidobacterium breve	K07012	cytoplasmic	0.0891870560379	0.164167324388	6	0.06594
P14679	TYR	TYR	ALLAGLVSL	GLLAGLVHD	9	DLF013_GL0045382	LLAGLV	66.6666666667	100	MILQCSAIGKGAIMNATFYARTSDHGYETCVEHLSMTGCLAGGFAQSFGHLDDGLLAGLVHDLGKYSDAFQRRIQNPDHSGLVDHSTAGAMLLVQNGCPLVSMAVAGHHAGLADFGSQGELEGATYSGRMNKAFSAGDRNPLSLANEGKVQLHIPQSAFQKGTKLVSGTTSMDGQPKEQSFYTDMMLTRMLFSALVDGDRLDAEFFTSNRENRAEHRLLEHLKERLGPEALENGQMPTWSALRQASLAMSVECDAEDQSQIERLTKIIENKANQYLNKPNKKPLDIKRCELLAQCLAYGQNTSYGTGLYTLTAPTGSGKTISSIAFALKHAHTNNLQRIIYVIPYTSIIDQTVSQFEEIFGTDAVLPHYSEAPYQLKDESDMDETDLKRVLAAENWNTPIVVTTAVQFFESLYSNKTSRCRKLHNIANSVIVFDEAQTLPVPYLRPCIRAITELVERYGSTAVLCTATQPELQPLFDESFNSGSVQIPEISPFTNDDRDSFRRVTIKRIGDVALDALADQLGNHEQVLCVVNTRKKAQYLYDRLAQDDAEGSFCLTTLQCAADRQRLLSGIRNRLDGGKTCRVVSTSLIEAGVDIDFPTAYREETGLDSIIQTAGRCNREGHHSASESMVYVFSTEGGCAPFLQQSIAAFRTTANSHSDLTADDAIRTYFKEILCLRDGNTASKLTGNDALDKYRILPLHRFDENMPFATIAKRFKLIDTPTVPVYIPLPDEGARLCKQLEHGDIDRTLFRKLGKYAVNVWPRHLEKLQSVGAILAVGRGKNDEEDCFILRDPDLYSSRLGLKLDDAPADGIFV	3	1,8,9	HLA-A0201	0.09	8.6027	14	10564.1875	FALSE	Actinobacteria	Bifidobacterium	Bifidobacterium longum	K07012	cytoplasmic	0.0370955011839	0.164167324388	6	0.06594
P14679	TYR	TYR	ALLAGLVSL	ILLAGLVVG	9	MH0150_GL0030426	LLAGLV	66.6666666667	100	MRILADKFSLEDIVAEYSNKSAGGGNENDDISVDEIVEETNEEILHTSEIPLAGDGKEKRESIFTAKESQDAAEKETAAVQANAVIQDEDVKSFENPARKLFSRKNEQEGLNIKELEASIRAEKERNIKRSEENAQVIESLMKLKKERGTVRRNEDVSPVNRPNVKDIDMGLTGKIIPKTEEFDKAADIPENATYEEKAAILSQRRKKKIDSFRLKTDEGEASSDSRSNGSSAQREFESFDEASEVLSDILQVKNNLVMRMCVLMFTGVFSLLITLANDFSLPLVKVFDKTMSPSAYLFTNTLMGLISIAVSYTVLSGGLKNLFKRRADCDSIAAIGILISVLSGIITLFEPSVVRENFYHVYTSAAILGLLFNTLGKLMIVKRTERNFRFAAGDYERYALVSVDNEDVAGKLTKGALNDFPELAAMRKTEFVKDFMKNSYSSDISDSFAKKAAPFILLAGLVVGLLSLIFEKGASGSTEKFFNLLAVMSGTVSMCSSLALMLVVNVPMGRAQKKFLQYSGVMLGYSSVEEFADTNSVLVDAEQLFPNGMVDFVNLKLLSSARIEDCILMAASLACQAGSVLKPTFYKMLRGKTEMLYPVESYIYEDGLGLSGWIENKRVLLGTRELMENHSIEGIPTKAKEKEYAKGNIVLYLSVSGVVTTLFVVRANASLSVTRWLQELEEEGIIAVVRTVDGFISVNFLSELFGVMPTSIKLLSFRFHKDFEKETEYVPKVSSSMLCSGHFPSFAMLITGAKRLKFISNLGIAVQMGAAVLGGVLSLIMTLLGAFSQITPSLVIGYNMAFVLLTLIIQHFKRI	3	1,8,9	HLA-A0201	0.09	8.6027	5	1771.6741	FALSE	NA	NA	NA	K17686	transmembrane	0.00394632991318	0.555643251776	2	0.21532
P14679	TYR	TYR	ALLAGLVSL	NLLAGLVNK	9	MH0349_GL0104456	LLAGLV	66.6666666667	100	MGYDKKIAEEELKNKVASDYFTTKNFDSTQIIGKIDFCIAKKINKKDKYLKTQNNFNDKEFEAEYYLWAEAKKGNKHDFIESFVQLILTIGKGRIYDKHLPPAFLGEFDAEQIAFLPYHKIMDVFSQNDFNWNVTPSNHNTKEFKQLYEMVKNTLEEESFIFKFGKDDKEIEDFIKNNFGKAGVENNLSKTQIDKNNFVNIYSKWLVSVKNSISVDWDMAKKNGIIDADFYLADLLSENNLTLIKKLFVILKTDHYELDRKIDDMGLITSKQSHFYDNQKAHKEFWKRYHRPPKKEYWDYIINRRDLLVPQDIRERKGSFFTPQIWVEKSQDYIAEVLGESWQDEYYIWDLAAGTGNLLAGLVNKYNIFASTIDQADVDIMLERVDNGANLLKSHIFKFDFLNDDFSKLPKELKNIIDEKPEKLIIYINPPYAEASSTGTGENKSLVARGNKISEDYKDILGKANNEIFAQFFIRIYKEIPNCILAQFSKLKIIQASNFESFKNVFKAKLIKCFITPANTFDNVKGKFPIGFFIWDTSKKEIIRDINCDIYDENGCFIGNKNVYSYSKHKVINDWFRQYHDKQSKEIGILHVIGNDFQHNNFCYISSDNNFNHTHIITVNNLIQSCMYIAVRHCIEATWINDRDLFLYPNDKLKEDLEFQSDCLAFTLFHGQNRITSEEGINHWIPFSEAEVEAKNNFESHFMKDFIDGKIKPKETKELLTERRSLKPIKFSKEAKDIFEAGRELWKYYHKHDLININASYYDIRKFFQGVDSKSGRMNNKSIDETYNKLIGNLRERMKILAKKIEPKIYEFGFLKK	3	1,8,9	HLA-A0201	0.09	8.6027	18	15542.9297	FALSE	NA	NA	NA	K02428	cytoplasmic	0.0213101815312	0.0244672454617	5	0.44385
P14679	TYR	TYR	ALLAGLVSL	ELLAGLVDV	9	V1.CD12-3_GL0019058	LLAGLV	66.6666666667	100	MMNYNDEVTRTLPLSHMIYRDSEIDQEKAEKLIVYHYPLSKSYRWKQWENHLDSELGNRYHPYLMRSYKEQFGLFVAVDSDQDTPPVIKNSDGIIITPERIKYEPSLNPIWIRLIMRKISAFGSHCKGSHSLGRPLLQTDAWKSKTSCGINAISLDCRTQQRSDKDTTEVVLFYENVPLRPVDMKSEFSTTSQALWVYDKNKVLVRWKPEKSTRQKFQAYQEIPKNKNKRKLRPFIDLSSPDALRNSWPWILKPVQNEFIEQAKIFGFTLTAVVLQLRPLPLKTKFKTTERAKFPGIQLNTEIKVLDLRFSRNIPPQQIVTQIQKVLNKKYPDVQLELLPDSEPSSFEKLEKDSSICILVLLDQIRGIIDDRYPLTQNLRTKIACQHINVNPFDLSGDSVVDNLLIEQDTPDGTTRLIPAIDSCYYDYTIQDLEKKTCLDALARNAEVAYKELALKHLLLCKETRISTSLAEQKDLLTHDLLVITEGYLFTAEQDRPVILPFNPSCPDLVKACDERLKLFDTSVEALLTLLNKKWPYTYRPESIAQGFGSSEDKLTRFAQRLTIIIHRMEEISILLQDPKYDTPNMIPENLDALMTVLDTQSQQLSLNHWLLPDTEILSFYIVQLNEEGELSDTNKNTLMRELDLLCELWNCALREYYYNNELNVTYDILKSYIFSKWPERKNALLAGEKKLAKKASSSLIASWNKLLSRVFDLPLGDPRNWLKNIPGITRLWHDPEQNYVIVGSLAPLQPQIQRQPSIRQWHPLQGELNPELLAGLVDVDWVRMNQLAGNPCVATLIRRWKECQPHPDDVREASLTE	3	1,8,9	HLA-A0201	0.09	8.6027	0.9	81.8549	FALSE	Proteobacteria	Escherichia	Escherichia coli	NA	cytoplasmic	0.0220994475138	0.0220994475138	1	0.59853
P14679	TYR	TYR	ALLAGLVSL	PLLAGLVLA	9	MH0176_GL0146526	LLAGLV	66.6666666667	100	MKKMFWQSMQKEELQMTKGWMGCKGFLAAHRRFAVLLAVETLCILALMVRCAKPLHTEQLDLAQLTAVNVPEDTIFSVQDGALVVDTTGTSAENGAVLLTAESPTVVLPSDAYEITVSYDSDQWKLDEKPITLNFVNQGMGEVISGGSDLWGGTNLLTLDGAHHSVTGRIWVKQGNTRGFTVKLQAQMAARTVIQNITFTAKRAYRVMRLLVALLVFAVLDAVLLLFFVDTDGAEKKARAVKNETLLVLAALCLVACLPFTAGIEYVGWDFQFHVERIAQVAAELQNGQFPVRMMTGMLNGYGYANSLYYCDIFLYLPALLYNCMVPLGICYNIYGAVVTVCTCALTYYSLRKVCSSPRTACVGTAVYLLSGYRLVNVFMRSAVGEYTAMAFLPLVAVHIYQLYTKEELTWRDWGPLAMGMAGLVQCHILTFELVCLVLAVFAVVFGRQTFRKKRLAALLKAAGAAIGLCAWFLVPFLQSMMTQNVQVNNTYAGNFQENGASLLYLLNPFPMSALWSLERDQLQNSALIVYSSIFDGMHGTLGAPLLAGLVLALYMLLRSKEWDDGKQAAPLRVLLGVSGVLMVISLRQFPWNALFTCFENTVIHKILGAAQFPWRYLSIAAALLSICTVLALEKLCHWKKDKAKTAHLVLLATCVLYAGCFFVYFAATPEQLTYTASNADSLLVGSGEYMLPNGPAVNYARPQTDSADLQIKYYDKSSGVAQAMLENIGTQAAKLELPIFNYGNYVVTDNEGTKWPTRTSDSSLLEVSVPAGFTGSITVRYREPVLWRIMEAVSGLTLAALVLGCCAQRRKTRTAAEKN	3	1,8,9	HLA-A0201	0.09	8.6027	3	590.9825	FALSE	NA	NA	NA	NA	cytoplasmic	0.0891870560379	0.0947119179163	2	0.12514
P14679	TYR	TYR	ALLAGLVSL	FLLAGLVFF	9	159632143-stool1_revised_scaffold45244_1_gene25516	LLAGLV	66.6666666667	100	MHFYLKHAVGNRERWKTDDTLSHASAVIIANEVAAIPGVTGLVVNPRIGSVTLTVADAAAKARTLAYFESLAVNPPILRPDRAVIAAEDLEAAKRCGEMALQPLRREDLPPGIVPRTIYEIERGFTTMPLLNVFSRLRDLLGKIFPGLFMIGRTAAKAAQVGQAMGKAALTRRTGEAPAPIEDDAELDFSSLARYIFLRPFLPMVVNIGNAVLDSIPYLIEGVKNAFRGKLNVSVLDASAIFVSLLRLDFGTVGLLTLLLGLGDMLERYTRKKSLASLADQLAIKKVDQVWVRLPDGQLAQKQLKDLSKEDLVVVRSGSVIPVDGVVVSGDAAVNQATMTGEPLPVHRTVGGSVFAGTVVEDGEIDIRPTALGDASRLSQIVSFIQNSEAAKAGIQGKAERLADAIVPYNFLLAGLVFFFTRDLTRTASVLMVDYSCALRLATPLAILTAMRNGTEKGVLVKGGRYLEALSEVDTVVFDKTGTLTQSTPVLSDVIPVDGVTSEEELLRLASCLEEHFPHPVSRAIVRQAQERGVIHENEVHDTEVRYIVAHGICSSVAGRKCFLGSRHFVQDDEGIDISPAKDAIARLSSEGKSILYLAVGDQLAGVLGIEDPLRPEAKEAIAALRERGITKIMMLTGDDTRTAAHVAAKLGLDGFHAQVLPQDKAKHVLELKAQGRKVLMVGDGINDSPALSAAHVGATLRDGTDIAQEVADVVLTRNNLADLPTAIELGRATMGRIHENFAVSVSLNTCFLAGGLTGMLMPAIGALLHNATTIGVCLNAMRPTLGKSKSFTEAVSEIQANLHGTLSKIENSAPESEKPINLPFTQA	3	1,8,9	HLA-A0201	0.09	8.6027	1.1	111.0306	FALSE	Proteobacteria	Sutterella	Sutterella wadsworthensis	K01533	transmembrane	0.336227308603	0.470402525651	2	0.60725
P14679	TYR	TYR	ALLAGLVSL	LMLAGLVSC	9	O2.UC31-0_GL0094296	+LAGLVS	77.7777777778	100	MKKVYYGLLSLMLAGLVSCSKDEGSSSFEGRIDVRVSADQSLSDAVSRASEEEAVPETKDFALTIESADGKVSNSWNSFEKFQPVSVAVGTYNVTASYGDANAEGFEALSYLGSTSVEVRKDETAEASVTCTINKAKVSISYTDDFKSYFSSYSAYVTSSKGNKVTYAANETRGAYFVPGDLGVYLEVTRQGVSQKVTLNPKNFTAEVKHEYRLTMDVDASTASLNIIFNDNPASEQNVEINISDEALNAPAPVFTAHGFTSGTAIEVVEGATVSDKLEAYLNASSGLATCELITASEALKAQGWPESVDLMNLTAEQSQKLTELGLVTRGLGANHDKIATVDFQKVIPYLYCTSEGNTTHTFTLRATDLLTKVSKDLVLSVTTRSNGFAITLPEEVPYGSSTMTVGLTLEGDASQVKFYYMYMGAWQPFATENINIQQGTEANKYTVTLTYPNTQIDTDAGVSFKAVYGAKKVEQTVKVGDPDLTLSLKNGDASVWATKAYLQVTASAKSRASRTISSSTVEIQYKDGKTWKAWPHQSYDSEKNEFLLTEMGGELGGAGVSYTIRAAYQRGGEDSSFSNELSFTTEAKAQVGNAGFESWHADNFQFTATLAGKHDREWYLPWNTNESDIWWAVNSKKTMLSECTKWNYDFKVFPTVSWSSSNKSEGEKSMQIATVATGAWATAGGGGVVESHAGEIWIGTANDNGDHVSDGHSFVSRPSSMSFWYQYSPVKSETFYMKVELKANDGTLLASNEIANGAAETGGTVVTLPFKYLDEGKKVSSIYMVFKSSTASSPGFNRNATMEIAGKDQTSNIGSVLRIDDIKLNYE	3	1,2,9	HLA-A0201	0.09	8.6027	2	305.2433	FALSE	NA	NA	NA	K01218	cytoplasmic	0.00473559589582	0.00473559589582	1	0.23246
P14679	TYR	TYR	ALLAGLVSL	WCLAGLVTL	9	MH0276_GL0064954	LAGLV L	77.7777777778	85.7142857143	MEIVYPLNDWSKLHNGLPGISVRQHLLTVASVAEALLHCYPSVCKRCGITISALLFLAASHDVGKLSLDFLQKSSIWLARQGLEKKAVQGDWKTIYNRPHPRISCDSLYKFLVDRHLARRKSAACWAAVVGAHHGRISKSYSSAPLTLKSTELLLEGERQKCLGELWEHFGRPKLPDIQNKDDPALWCLAGLVTLADWIGSDERFFPPDTPLEAQTLQQRAIEAVKSIGLGLPPVAQGLSFADIFAGRAPYPLQEKAAEAISGPGIHIIEAPMGMGKTEAALWAAYHLLAKGQAEGIFFALPTQATSNRMFLRFADFVRQICPQTAPIQLIHGNSWLQEDLKELVCPPSPDKRADPCWFNTARRSLFAPFGVGTVDQALLAVLAVRHFALRRFALAGKVVIVDEVHTYDMYTGTLVRYLCNELERLGCTVIVLSATLTEYARCSLLSLPAKEERRNAPYPRISGRSGDSVLPEYCSPPLPEKRVFLEHPLRDHALIQAMELARQGGQILWVCNTVARAQEDFSALRQMASVLKDRPDIGLLHSRFPFYRRESLEEEWMERLGPKGNREKGVILVSTQIVEQSVDLDADVLFSELAPTDMLLQRLGRLWRHPRNGRPVKKPLFCLLRETSSCNDFRQMNGPAIRTCLGEKAFVYSPYVLLRTLDVWEALSSLCLPSDIRGLMAATYTEQEVPSGWEDLYEEDYGKDLADRRLADMGTDIWQVALDDSLALKTRLSADTALVVLALSRDGNRLSLLAGTDASLSVDGRRTLAVAKVLHRNTVRIPCSCLVGKPQDSQLMPYDIDGCLLVKNGSITAPHIRPDRKLYWDEELGVIIRKEER	3	1,2,8	HLA-A0201	0.09	8.6027	6.5	2882.0496	FALSE	NA	NA	NA	K07012	cytoplasmic	0.00473559589582	0.00473559589582	1	0.71197
P14679	TYR	TYR	ALLAGLVSL	LLLAGLVVG	9	MH0357_GL0188432	LLAGLV	66.6666666667	100	MKYGQHPKAFVNLLLAGLVVGILLADAMKLQPYQGVFFLGALLFLLVGAVLIKKEHKMAWACLCMGLILLGAGRYYLAINIEENNIIKLAGQQVKLQGKLAEPPSVTRDEKGKLHLQYVVEVEKAWQGSKYGKAGQVMQGKLLVYGGEESLKKSPQQGKNKATDLEDDTAVESIEGIYGQAGDGIQLVGTISEFHDYGNPGRMNRVMSNKAKGICGRAMISKYSFVIEPRQEKSLARLAEQVRKQYEAYMAQAMPKQDAAAIFAMLFGGYQGIRPELLEAFTITGIVHILSVSGSHITLMAGTANIVGRFLHMSPRATAALATGVILFYSLLAGAIPPVIRSALMGILTLLALTAGRERDAQHILGLVALGLLLYSPLWLFDISFQLSFGATAGLLYLAPPLRESLRMKLPVFVADSLAVTIGAQLSVLPIIAWYFNVLSLSSLLANLVIAPIVEWIIVAGLLAGLLASLLPLAGKVVFLLASVVLGLVYELSRWVAALPGSQIYMPTFSWWGGMLYYMGLGWLVIGDEHRKRLMSCVGSKYLLAMGQKLRDSKGWQAVSLLGMLAVIFCCWQMGCNNKEMQVHFIDVGQGDSALVITPHGRAFMVDTGGVREGSYDIGSRVDVPYLLHYGVEKLDYIFLTHAHDDHAGGVKGILTKIPVGAIGIGHEGAGDYLQAFGTGELGKIKKLLVPLQEGSSIELDGVRIDMLYSPESRKVQESQLQATGNEFSNLIRVSYGEASFLFTGDLVAEQEQQVLANGTNVASTVLKVGHHGSRTSSSQEFLTAVNPGWAVISCGYNNSFGHPHKEIINRLTSCTKAKILRTDQQGAIVFRTDGKSIKVESFC	3	1,8,9	HLA-A0201	0.09	8.6027	5.5	1933.7423	FALSE	NA	NA	NA	K02238	cytoplasmic	0.00236779794791	0.156274664562	2	0.0926
P14679	TYR	TYR	ALLAGLVSL	EILAGLVSM	9	764062976-stool1_revised_scaffold41790_1_gene154663	LAGLVS+	77.7777777778	100	MAADGKVVFEIEADNTPLKKTVNETESWLKKLDLGNIFDFSIGSMLADAVQNIGSAIKDFAAESVGLASDLQEVQNVVDVTFGDDARTIETWSKKANKQFGLTELQAKKYTSTLGAMMKSSGLTGKAVTSMSTDLAGLAADMASFYNLDFETALEKIRSGISGETEPLKQLGINMSVANLEAYALSQGIDTAYESMTQAEQVTLRYNYLMQATSDAQGDFARTSDSLANSQRILSTNFDTLKANLGEALLPVLNSAVGAINDLFAAVTPEVDIMGTFDQIEADYTSAVEEINSKEFTALGLVDELEKLQSKTTLTADEQNIWNATLQKLVETVPELSDLINLQTGELLASTDAIREQTEAWAESAENDALTKAVEAKRTELANLRYDVATSQVEYTASWKKWRAAEDERLTLYNDLAEAAGKEKISIDQLMAGQYDLREIEAGLNGQRQDDLQTLVAMTQESESLNAETAALRETFEAQTASYEEGAARMEEIEAAYYDTADAQNAAASAAEQNAGALEQEQAAVQGQLEFLQSGAIEEALEAMQAYEEGVRESIRGTLDGVAGVFDEIGEVNARSSESLMAAVNSQLEYWQDYETNLDTLKGRFAELGISEAIIDQFADGSLESAEILAGLVSMSDTELQNLAGTASEVDGIKETIVGELTETRLGLDAEYQTIEDEFDALIASFNQQEAARANVAATATGVTSELSALYEDVSSLVSAINSTMAGTGKSLSFSTPKRVKTLIDGSNADGLDYVPFDGYISELHKGEAVLTAREAEVWRAGGASIDYKALASAVWASAPRDLFAGMPAPQVNVEVGLNGESLVEYVNTQQGLDFKSYGMSKWQPR	3	1,2,9	HLA-A0201	0.09	8.6027	8	4357.4727	FALSE	NA	NA	NA	NA	cytoplasmic	0.0418310970797	0.0418310970797	1	0.89693
P14679	TYR	TYR	ALLAGLVSL	ILLAGLVAA	9	MH0431_GL0127421	LLAGLV	66.6666666667	100	MIVLRAEKNKREVLAGKQGLPVWFRQHFFVTLQTNIFRLIRMEYKQILKQWSPIVAALVLFIVINMFYFSPQFDGKVLAQHDILQYKGSVEDIMQHREKYGEDPQWEGNMFSGMPAYLINVQYEGTIIKTLSRAFYFLGQPASLIFIAMTMFFFMLCCMRFNPWLAIVPSLAYGFSTYFFIIIGAGHITKMLALAFAPMLFGGVYYAFRRNMWVGAALAGVFATIQIGVNHPQITYYFLFILAAFWINELVQAIRNKALPHFAKVTGLLLVAAALAVGSNAGMLYYIDSHSSETMRGGSELTAENGEKQEGLDLEYATAWSYGKGETFNLLIPNLYGGSSQGGFSQDGDVAEALRNYQADPSQLPAYWGPQPMTSGPVYIGAVALFLAVFGMFVLKGPSKWWIFIVTLLAVMLSWGHNFLWFTELFFSYFPMYNKFRTVSMILVIAEWSVPFLMAVVLQRLWCGEIERERWSKGLKYATLTVGGIALLFLLFGGTLLSFTGAGEERLPQDVAEAMRSERASMMRADAFRSLVFVLLTAAVVWFFVEDKLKKVPFILALGLLEVLDMVPVNLRYLNKEAFVMPNRAEIRPTPADAQILADTTGEPGFRVLNLSVSTFNDASTSYFHRSVGGYHGAKLHRYQDLIDRHLSKMNMNVYNMLNTRYIIVPDQQTGQLHVETNKEANGAAWFVDSVAWVNTPDEEIGALDSADSKRVAVVDRRFEKALEGVVPVADSTASIRMTEYRVNMQRYEYSAASEGVAVFSEIYFPDGWTAYIDGEEAPYFRADYVLRAMKLPAGKHTVEFRFRAPHYNTLTAVTRCCSLILLAGLVAAVGITVVRNRKKEVEVKN	3	1,8,9	HLA-A0201	0.09	8.6027	0.2	14.4285	FALSE	Firmicutes	NA	NA	NA	transmembrane	0.0276243093923	0.0473559589582	3	0.05581
P14679	TYR	TYR	ALLAGLVSL	KNLAGLVTL	9	V1.UC55-4_GL0181455	LAGLV L	77.7777777778	85.7142857143	MVHTVWKKRVFAAVMSVAMLGTSIAATPIVWAAGNEISVNKTLEVAIPDPSNPSTPTNKDACTYTGLMSDIFGSGENHTTFTTLQFNFKADEEVTNFSYYFGINLDEKPYWTDLSKECTPYASEFSVVVNVKDLDLKGQNIGYCIDEKWHSDRHLEFQNCYAANGETKIPVTLTSITVNGTSDTSNGTKPVDPENPDNPNNPDKEAQFPNTGEGGFYSSKNEQSGNYSFVDNKDGTATVKSTITKKLNADDLKKLAQEKYGTDTITLTPSPKGSDYSEDGYSEKYGEENSEATIRKNGDPLNSHKFSYDDFGIGSGDETTKITPEALTVVMRAKDNQNVTRIMYGGGLNVNAGTPADTEKAKAKIGRDEAGNVTDDSLAGFKKDGNAGYWYNDIGTDTYDDVAKNLENVGYKVGSPDTENGLVQIQNGKDLKEQSFGDYVQVTWDVPEDVKQYADVASGKDISFQLWYGEIEAEEYTPLESLDVDSAMLTYTEELTFPYKSQTKELTINKELKTGADPLEILYADLGMTYETTADVYAIEFTLDSKVDARQLVLGSGTTVLDKASDYWYQAGSIALVKSDDKNHEYTYMWIMPTDVANVTLGEGGTIMSLLNKVSTEKEGDHFSIALYYADNNEGKEVTSVNLKSVSAYYDVDNKKNTAKKDLFEKDLSVSPKNMIIKVDDTRKISTNVDGCTFTSEDPTIATVDKDGNVTGVGAGTVVINVETPKGQKDTVNVTVNAETTTTTTTTATTTTTTTTTTTTTTAKATTTTTAATTTTEELKPFYGDVNLDGVVDLRDTILLNKNLAGLVTLSDIAAINADVTEVSDGINETDGMKLMKFVLLIVKDLGPGTPDEV	3	1,2,8	HLA-A0201	0.09	8.6027	12	7921.0439	FALSE	NA	NA	NA	NA	secreted	0.052091554854	0.052091554854	1	0.57066
P14679	TYR	TYR	ALLAGLVSL	SLLAGLVLK	9	MH0006_GL0140170	LLAGLV	66.6666666667	100	MKQLIINRCILIFLLIFLLGACTNVEDMGTSLYFSTTDSEQKVTLKSNGDIDVQLSSFEDSVSFEINAQTDWNVSFDDMMNENWCRVAPTSGRSGTTRILIKAENNSSESDRTTTLKVQSGSSVKNINVKQLCREPLSFGEGVKTKDNVRMLDNRFSKYIIEYSDNEIILDSSLPSNLTPNIGDILVFPLQLAYRPAYIGKVASIHQQNDRTILGMKFPSMEEMFTEFNQDVKLNSSNIYVAVDPNSEGEEYDCKVVDSSVWDEMDSYIVDDENYDPSTRGSIGTNGIENVDFTIEIPIEKKVFTGKVYIRIHGNIKMLSTSSADMLLHQEIGLKGDLNWADVPAERKFIPILKGKKLPIMGSLLAGLVLKPELDLFYEGEIKVQSGLNCEILSNDFTCSIRDYKVVSASTKEKKRKIFFRVKNIYTRAEIGLSTTGALFYLVGDERLMSFGANLEAGVGISGEKSAGIQFPQIANFDFNVSVYPFVYISPWVQFSGKIYKKDKMVKFKGDPYLVSLLPTFAINQAQKVNKKVSVDTNVDKQSFISSKDNGVALFKKEASTPIMKSSTNNNNTRSVIKRSSYSQNYNLSFSVTDNGEYEIAPYVETVDGEMVYGERVPVYAGWMEEFYNSTNGDKWFHNNNWLSEKPIYEWYGCRGESTIDLHDNNLTGNGIIRNAQNLHSMNLQGNNLQSLYIEDCPNIDPGYGFSVDGLKLESLTFNRCLEGHGQHFFGNNYYSNNSKITDIKKILVENVNNLGRVFFEHVKSDYIEFKNCHFDGQGCSCDYQVGTLCFDNCVVPSGRLENENGNLVIKNSTVGDNWAIHGKYITISNSTINGKYIGSFSGSEKDYEKLWRNH	3	1,8,9	HLA-A0201	0.09	8.6027	12	8921.2197	FALSE	NA	NA	NA	NA	cytoplasmic	0.00631412786109	0.00631412786109	1	0.71136
P14679	TYR	TYR	ALLAGLVSL	SLLAGLVPA	9	V1.UC14-1_GL0095956	LLAGLV	66.6666666667	100	MDTQFIFFIFAENDDFVKWLTENCGGVFYTVSRCAARTLWGLSNLVKWKGMERMKRRTARALCAAGLSLSLLAGLVPAMAAGPAEVADSLYINGNIYTVDEDFSTATTMAVKGDRILYVGDQAGAEAYVGAGTEITDLGGKTVLPGLIEGHMHVSNLGENHLKLDCYFKSKEDILEMVRQAAKEAEPGEWIQGSGWLDTLWDEPGFPSKEELDAVAPNNPVYLLRADNHMGWFNSMALEMAGITKDTPEPQGGQILKTDNGELLGCLTDNAASMVIKVIPTWSAEAQKNAVLMAQEELFSYGFTSATDAGTKVNYIQHYYEDLYESGELKLRIYAMPMLNSTDSAEAGYIREHRPVNGLYDNHLSIMGVKVLGDGALGSRGSALLEDYSDDPGNRGSYRFTDEEIYNVMSLAYNNGYQIAYHAIGDGANHQVLNTYERLLKENPREDPRLRIEHFQVVTPEDIDRALELGILTAMQFTHATSDLSMAEDRLGPERIQTAYAWRTVLDKGGIIIGGSDAPVEMVNPFHGLYAGVTRMTRAGEPEGGWYANQKVTREEALRAFTIWAAYGQFEEDLKGSLEPGKLADFVVIDRDYMTCPEEEIKDIQALMTVSGGEVVYTKDTSEPTILWQGKPVTLLSGALIEQPGTIYASSSDLAGNISAVLERGEGTVTVTCGEQSAELPVKTVNGADYVPVRAFFEGIGYAVTWCPDSRTVSTSRMSTADTSEAAAQPPVDEYSFQLGNFDGTVCAFCDVIMTGAKELAFSDPFDPEDEPLLTSYVAKKCEGYGVKYYIDKDLLLTKLFSTVEMDGQWVYILYADDAVLQEYLELKQEEKDMIAAGTYTEKAQIDLATRYGKLMGYSDAHIAASIAGA	3	1,8,9	HLA-A0201	0.09	8.6027	0.07	7.0366	TRUE	Firmicutes	Flavonifractor	Flavonifractor plautii	NA	cytoplasmic	0.861089187056	0.908445146014	6	0.91317
P14679	TYR	TYR	ALLAGLVSL	VLLAGLVPY	9	MH0338_GL0131724	LLAGLV	66.6666666667	100	MYNQLYRLKRSVDTCQNRRVIFYGKENAMRKIMKRGFCLFLVAVLLAGLVPYAFADEAKPTDVSEDAAEPTEETTAPPETTVPSESTEPPSEATEPPVTTEATEPDADPVEDDMEDDRLLSDSISTYASTVSNVLLFDQASPNYTTVLKSQISVTYQPNGTDAAKTAYIKNLGWHFARYNNTPYKDDPIYCIEPCKNYAASTSGNYMDQDLGVSGSGSSRGSNVWYAMPSSYRQAIALTLLYSKQLWNSNYSVKTTAMANNPNVSTRIATQFLIYEIVTGLRDADTFSRKNSNGYTSGDVFYNAGVANVSGFADKYNSIVSSVQSAMKIPSFTNRSSGSAPTLTMSGSQVSVTDSNGVLGNFSFTNGNGASFSKSGNTLTITKTGTISPSTVFSATRSLPSVENSTVSIYYSASSTYQTCVKLYSPQVETLRAYFKINAPNPGAIALVKTTEDGQNLSGWRFALYSNAACTTLVSGPHTTDSSGKISITGLNAGTYYVKELGHSDSSISSRYTCSGDNPQKVTVSNGATTSVSFYNKLAVGALAIRKSTNTGNHLGGWKFIVKKDGAEIPGSPFTTNETGIIRISNLAPGKYVVLESPTDDPYWTAELGYHTVTVEYGKTAVDQWLNKEQGLGCFTKSTNTGDEISGWHITVYADEACTQELHTLITGQDGTACIYLEPGTYWVKETGSEDVRDDYWKMDDSVKQLVIRAHEKTTLEFVNNYSGRIAIRKSVEPEGTLEGWKFRITDADGKEVSGSPFTTDKDGKILTGNLTPGEYTVEEVLPTDSLYTGEAPKAVTVVAGKTAEVSLLNKLRAGKITIRKVDTNDEPLAGATFLLESSEDGSLWYPVIPGTDGICVLGERSEENLAAASKTSGEDGLLI	3	1,8,9	HLA-A0201	0.09	8.6027	9	5378.9844	FALSE	NA	NA	NA	K04562	cytoplasmic	0.127071823204	0.219415943173	7	0.97836
P14679	TYR	TYR	ALLAGLVSL	VLLAGLVDF	9	V1.CD43-0_GL0123513	LLAGLV	66.6666666667	100	MATEQKQDKQPYSEWEKPLFDAWSEHGFFERTPGFGKNGAQLYTVVIPPPNVTGVLHMGHALNDTIQDACVRRARMQGYQTRWIVGVDHAGIATQTKVDKHLAEQGIDRHEIGREAFIEACQEWRDEYGGIIINQIKAMGCSCDYEHEQFTMSPSLSRAVRKVFCDWYHDDLIFRGKRIVNWCPHCTTAIADDEAEYEEEASHLWHLRYPLTEPVDGMDYLVVATTRPETMLGDTGIAVSPQDERYKNLVGKTVMLPIVNREIPIVADFVVDKEFGTGCVKVTPAHDPNDYAIGQRNDLEQINIFDEHAVVVDGFGKFSGMTRDEAREAVVAEFEELGLLDKIEDHTHSVMHCYRCHTTLEPWLSEQWFVAVDRLKEPARKVVEEGNVQFYPARWAQVYLDWLDNLKDWCISRQLWWGHRIPMYYCDVCGWEDACVDEVEVCPVCGAPVRQDEDVLDTWFSSQLWPFATQGWGIDGMDAPDLQKYYPTQLLSTARDIMGLWVARMIMASEYCCDEIPFEDVIIHPTVMGADGKPMSKSRGNGVDPMVLMETYGADGMRFGLLTQVTGSQAMKFNEDSIIASRNFANKIRNAARFVMMNLEGFTPGEPQLATLADRWMFSRLAALVAKLDEAYETYDFGAITRELYAFFWNEFCDWYIELSKARLQAGGEDALVCQRNLVFVLDTALRLLHPIMPFVTEQIYQELPGEKETEYLMMASWPDAQALASYIDPEAERAIEMVMSAVSGVRSTRSRYGLSPKVQLEVVVSAENEEARALFADQQALIEALALITVKELGIGCEKPQESAVTIAGETEVYVLLAGLVDFEVERKRLEKEIATLEKDQAKFQKKLSNPGFLAKAAQEIIDKDSAKLADITDRLEKLRVQLAEM	3	1,8,9	HLA-A0201	0.09	8.6027	5.5	1991.6478	FALSE	NA	NA	NA	K01873	cytoplasmic	0.255722178374	0.255722178374	1	0.89258
P14679	TYR	TYR	ALLAGLVSL	KLLAGLVFW	9	O2.UC41-1_GL0081562	LLAGLV	66.6666666667	100	MAAKKQNNRRGTAKTTSKKKNTRKRTAKDQGVASGFQTEIILWIFFAASIILIISNLGMGGTVGGSISQASFGIMGLLAYLFPVLLFGCAVFFISNRKNPLAYKKLLAGLVFWIFLCGLVQLLTEGYMAETTFAEYYRISSSYHTGGGVIGGAICISTTSAFGTVGGCVIILLVLLITLILITQKSFFGFIFRVWDAVCAMARDRHALYMEGQPERDLKKELRQQERRMRREQRRAERMKELEEALAEEEETEPEKQEFLAGTKLTPPSAEREMKPVPAEEAASSEERVEMEESSQGQVEFKIHRAEAPDVPVQEEEEKPSFPVFARAETEEENLPQEVEEIPVKETNEAPTDRTEVAPADDAEDAYEDADWQEQLRNEVRPEPREEAQTAGKEAEESSPASQKKNPKSSKEEIQSGITNIQKEITSQAEEVPVEYHYPPLKLLKRGDGRSQGDSDEHFRRTAKKLQETLHNFGVNVTITNVSCGPTVTRYELQPEMGVKVSKIVNLADDIKLNLATPDIRIEAPIPGKAAVGIEVPNKENHAVMLREILQSQEFQTAKSKLSFAVGKDIAGKPVVTDIAKMPHLLIAGATGSGKSVCINTLIISILYKASPDEVKLIMIDPKVVELSVYNGIPHLFIPVVTDPKKAAGALNWAVSEMMGRYNTFAEYGVRNLGEYNRKIAKMEVPEGEEPKKPMPQIVIIVDELADLMMVAPGEVEDAICRLAQLARAAGIHLIIATQRPSVNVITGLIKANMPSRIAFSVSSGVDSRTILDMNGAEKLLGKGDMLFYPQGYQKPARLQGAFVSDEEVSGIVEFLADKNPKVSYNTQIEQQVNTISLSGGSSSGSDANDVYFVDAGKFIIEKEKASIGMLQRMFKIGFNRAARIMDQLSDAGVVGPEEGTKPRKVLMSMEEFETYIEEHNV	3	1,8,9	HLA-A0201	0.09	8.6027	6.5	2626.4272	FALSE	NA	NA	NA	K03466	transmembrane	0.288082083662	0.288082083662	1	0.57277
P14679	TYR	TYR	ALLAGLVSL	ILLAGLVDS	9	MH0382_GL0138433	LLAGLV	66.6666666667	100	MNHTLDISFVMIIKYESTGAGARIRASQKPSMEKARKTMKRTHRLLSMVLCAGLLIAPVSGISEEATNEIPRATGSTIEKADLLKEDKLFDITEYGAVSEGDPVANTEAINAAIEAAAEAGGGTVVVPEGDFKTYTIRLQSGVNVRIDEGGIIRAARTDMYNRSGEQTMEGEGGNYDEPEVNLYAGLQDHGHTYFANSLFYAADMKDIMIYGEGLIDGSYMDDSGTLINVLSGSDPSNPENRTDRGHNGTWYGNKAIALVRCENVVLDGIRILNGGHFAIIAEGVNNMTVDGLIVDTNRDAYNIDCTQNVTVRNSHFNSLTDDAIVLKASYGAGIFMPTKNVLIEDCVVSGYDAGSVIAGTYTTDKIVATDACGPTARIKFGTESTCGFDTVTITRVKFERSRGFCLEAVDGSDLTNVVLTDCEMDNVSSSPIFIRVGDRARYPVTGHTTEQAINAQNDVRLDNSGWVLPNTEEYQTYPVARYSPSYNKTLSVSVDGVSSFNVVDPADPARVNNANVAEVDGKYYLYQWDEEQQLYVPDLDQEVAQEDLVYYANATAAENIASVRNIEISNVTINNVDPRYPILLAGLVDSRIENVILRDIDVTYRGGLSLTEATEQRQVGTYWVYTQSGSAPSVQSVPWLVNTFFSKTESLLPRVSWDRETASWVDDPYNVPEMVAEYPEPSILGILPAYAMYARHVDGLTLENVNFSYIVEDTRPAIVLDDVANAAFASVSAMMADGVNAVVLVDNNYKRSTGNEYVPNEPYFATTNENIELGGLSSETVTVDAPAPGTPADSLYPDMRLPIPENGYTFDVATEDYELPLTVHRPYFEHIGDQSVAVGETLTLTVSARNPANGVRTTLEQPEAVIEALDEGLVYGAQNLPEGASFDAETHTLTFTPAAAGEYEITFTLDDGVIPVEETVTITVQ	3	1,8,9	HLA-A0201	0.09	8.6027	4	1114.0894	FALSE	NA	NA	NA	K15532	cytoplasmic	0.0355169692186	0.0355169692186	1	0.03514
P14679	TYR	TYR	ALLAGLVSL	VLLAGLVPC	9	DLM022_GL0009448	LLAGLV	66.6666666667	100	MRKIMKRGFCLFLVAVLLAGLVPCAFADEAKTSEEVEASEAATEAVEETTAPPETAVPSESTEPPEATETTESETEVTEPEADPVEDAPEDAVEDDRLAAYASTVTNVLLLDKASPNYTTVLRSQVSVTYNPNGSDAAKTAYIKNLGWHFARYNNVPYEDDPLYCIEPCKNYAASTSGNYMDEDLGVSGSGSTRGSNVWYAMPYSYRQAIALTLLYSRQLWDSNYSVKTTAMANNPNVSTRIATQFLIYEIVTGLRDADTFNRRGSNGYTSGDVFYNAGVASVSGFAEKYNSIVSSVQNAMKIPSFTSRSSGSAPTITMSGSQVSVTDSNGVLGNFSFTNGNGASFSKSGNTLTITKTGSISLTALFSATRSLPSAENSTVSIYYSASSTYQTCVKLYSPQVDTLRAYFKINAPNPGAIALVKTTEDSQNLSGWRFALYSNAACTTLVSGPYTTDSSGKISITGMNAGTYYIKELGHTDTSISSRYTCSEDNPQEVTVSNGATATVSFYNKLAVGALEIRKSTNTGNHLGGWKFIVKKDGAEIPNSPFTTDETGIIRISNLAPGKYVILESPTDDPYWTAELGYHTVTVEYGKTAVDQWLNKEQGLGCFTKSTNTGDEISGWHITVYADEACTQELHTLITGQDGTACIYLEPGTYWVKETGSEDVRDDYWKMDDSVKQLVIRAHDKTTLEFVNNYSGRIAIRKSVEPEGTLEGWKFRITDADGKEVSGSPFITDKDGKILTGNLTPGEYTVEEVLPADSLYTGEAPKTVTVTAGKTAEVSFLNKLRTGKITIRKVDSKDEPLAGATFLLEGSEDGSLWYPVIPGSNGVCVLGEPSEENLAAASKTSGEDGLLIWEALPITLQYRITETKAPEGYTLLKDYAFVGTLPADNTEMELRVVNGEAFALPKTGATGLTVLPLAVICYFSICAETILYLRKREI	3	1,8,9	HLA-A0201	0.09	8.6027	1.7	209.4203	FALSE	NA	NA	NA	K04562	secreted	0.112865035517	0.217837411208	7	0.11561
P14679	TYR	TYR	ALLAGLVSL	VLLAGLVPY	9	MH0250_GL0126341	LLAGLV	66.6666666667	100	MYNQLYRLKRSVDTCQNRRVIFYGKENAMRKIMKRGFCLFLVAVLLAGLVPYAFADETKPTGTAEVSEAATEPTEETAETIEPEEDEIADGQLLLDGISTYASTVSNVLLFDQASPNYTTVLKSQISVTYQPNGTDAAKTAYIKNLGWHFARYNNTPYEDDPIYCIEPCKNYAASTSGNYMDQDLGVSGSGSSRGSNVWYAMPSSYRQAIALTLLYSKQLWNSNYSVKTTAMANNPNVSTRIATQFLIYEIVTGLRDADTFSRKNSNGYTSGDVFYNAGVANVSGFADKYNSIVSSVQSAMKIPSFTSRSSGSAPAITMSGSQVSVTDSNGVLGNFSFANGNGASFSKSGNTLTITKTGTISPSTVFSATRSLPSAENSTVSIYYSASNTYQTCVKLYSPQVETLRAYFKINVPNPGAIALVKTTEDGQNLSGWRFGVYSNAACTTLVSGPHTTDSSGKISITGLNAGTYYVKELGHSDSSISSRYTCSGDNPQKVSVSNGATATVSFYNKLAVGALEIRKSTNTGNHLDGWKFIVKKDGAEIPGSPFTTDETGIIRISDLAPGKYVILESPTDDPYWTAELGYHTVTVEYGKTAVDQWLNKEQGLGCFTKSTNTGDEISGWHITVYADEACTQELHTLITDQDGTVCIYLEPGIYWVKETGSENARDDYWKMDDSVKQLVIRAHEKTILEFVNNYSGRISIRKSVEPEGTLEGWKFKITDADGKEVSGSPFTTDKDGKILTGNLTPGEYTVEEVLPADSLYTGEAPKTVTVVAGKTAEVSFLNKLRAGKITIRKVDTNDVPLSGATFLLEGSEDGSLWYPVIPGSNGVCVLGERSEENLTTASKTSGEDGMLIWENLPTALQYRITETKAPEGYTLLKDYAFVGTLPADNTEMELRVVNGEAFALPKTGSTSLTVLPLAAMFCFSICAGAILHLRRREI	3	1,8,9	HLA-A0201	0.09	8.6027	9	5378.9844	FALSE	NA	NA	NA	K04562	cytoplasmic	0.0741910023678	0.219415943173	7	0.97843
P14679	TYR	TYR	ALLAGLVSL	VLLAGLVPY	9	T2D-11A_GL0014761	LLAGLV	66.6666666667	100	MIFYGKENAMRKIMKRGFCLFLVAVLLAGLVPYAFADEAKPTDVSEDAAEPTEETTAPPEATVPSESTEPPSEPTEPTATTEATEPEADPVEDDTEDDRLLPDNISTYASTVSNVLLFDQASPNYTTVLSSQISVTYQPNGTDTAKTAYIKNLGWHFARYNNTPYEDDPIYCIEPCKNYAASTSGNYMDQDLGVSGSGSSRGSNVWYAMPSSYRQAIALTLLYSKQLWNSNYSVKTTAMANNPNVSTRIATQFLIYEIVTGLRDASTFNRKSSNGYSSGDVFYNAGVANVSGFADKYNSIVSSVQSAMKIPSFTSRSSGSAPTITMSGNQVSVTDSNGVLSNFSFTNGSGASFSKSGNTLTITKTGTISPSTVFSATRSLPSAGNSTVSIYYSASSTYQTCVKLYSPQVETLRAYFKINAPDPGAIALVKTTEDGQNLSGWRFGVYSNAACTTLVSGPHTTDSSGKISITGLNAGTYYVKELGHSDSSISSRYTCSGDNPQKVSVSNGATATVSFYNKLAVGALEIRKSTNTGNHLDGWKFIVKKDGEEIPGSPFTTDETGIIRISNLAPGKYVILESPTDDSYWTMELGYHTVTVEYGKTAVDQWLNKEQGLGCFTKSTNAGDEISGWHITVYADEACTQELHTLITGQDGTVCIYLEPGTYWVKETGSEDVRDDYWKMDDSVKQLVIRAHEKTILEFVNNYSGRISIRKSVEPEGTLEGWKFKITDADGKEVSGSPFTTDKDGKILTGNLTPGEYTVEEVLPADSLYTGEAPKTVTVVAGKTAEVSFLNKLRAGKITIRKVDTNDVPLSGATFLLEGSEDGSLWYPVIPGPNGVCVLDERSEENLAAASKTSGEDGLLTWENLSITLQYRITETKAPEGYTLLKEAAFEGTLPADTLELRVVNGEAFTLPKTGSVGFVRIPMATVFCLMLCAANLWLLRKKEQ	3	1,8,9	HLA-A0201	0.09	8.6027	9	5378.9844	FALSE	NA	NA	NA	K04562	secreted	0.0686661404893	0.219415943173	7	0.97836
P14679	TYR	TYR	ALLAGLVSL	VLLAGLVPC	9	MH0422_GL0125900	LLAGLV	66.6666666667	100	MRKIMKRGFCLFLVAVLLAGLVPCAFADEAMPTGEVEASEAATEAVEETTVPPETAVPSESTEPPSETTEPPKATETTGSETEVTEPEADPVEDDPEDAVEDDRLAAYASTVTNVLLFDKASPNYTTVLRSQVSVTYNPNGGDAAKTAYIKNLGWHFARYNNVPYEDDPLYCIEPCKNYAASTSGNYMDEDLGVSGSGSTRGSNVWYAMPYSYRQAIALTLLYSRQLWDSNYSVKTTAMANNPNVSTRIATQFLIYEIVTGLRDADTFNRRGSNGYTSGDVFYNAGVASVSGFAEKYNSIVSSVQNAMKIPSFTSRSSGSAPTITMSGSQVSVTDSNGVLGNFSFTNGNGASFSKSGNTLTITKTGSISPTALFSATRSLPSAENSTVSIYYSASSTYQTCVKLYSPQVDTLRAYFKINAPDPGAIALVKTTEDGQNLSGWRFGVYSNAACTTLVSGPHTTNSNGKISITGLNAGTYYVKELGHTNSAISSRYTCSGENPKMVSISNGTTTSVSFYNKLTVGALEIRKSTNTGNHLDGWKFIVKKDGTEILGSPFTTDETGIIRISNLAPGKYLVLESPTEDPYWSGELGYHTVTVEYGKTAVDRWLNKEQGLGYFTKSTNTGDEISGWHITVYADEACTQELRTLITGQDGTVGVYLEPGTYWVKETGSEEVRDDFWKMDDSVKKLVIRAHEKTTLAFINNYDGRISIQKTVKPESTLEGWKFKITDADGKEVSGSPFATDKDGKILTGNLTPGDYTVEEVLPADSLYSGEAPKTVTVTAGKTAEVFFLNKLRTGKITIRKVDTKDEPLVGATFLLEGSEDGSLWYPVIPGTNGVCVLDERSEENLAAASKTSGEDGLLTWEALPITLQYRITETKAPEGYTLLKEAAFEGTLPADTLELRVVNGEAFALPKTGSTNLTVLPFAVISCFSFCAGAILYLRKREI	3	1,8,9	HLA-A0201	0.09	8.6027	1.7	209.4203	FALSE	NA	NA	NA	K20276	secreted	0.0749802683504	0.217837411208	7	0.25005
P14679	TYR	TYR	ALLAGLVSL	VLLAGLVPC	9	NLM026_GL0077224	LLAGLV	66.6666666667	100	MRKIMKRGFCLFLVAVLLAGLVPCAFADEAKTSEEVESSEAAREAAEETTAPPETAVPSETTEPPSETTEPPEATETTESETEVTEPEADPVEDAPEDVVEDERLAAYASTVTNVLLFDKASPNYTTVLRSQVSVTYNPNGSDAAKTAYIKNLGWHFARYNNVPYEDDPLYCIEPCKNYAASTSGNYMDEDLGVSGSSSTRGSNVWYAMPYSYRQAIALTLLYSRQLWDSNYSVKTTAMANNPNVSTRIATQFLIYEIVTGLRDADTFNRRGSNGYTSGDVFYNAGVASVSGFAEKYNSIVSSVQNAMKIPSFTSRSSGSAPTITMSGNQVSVTDSNGVLGNFSFTNGNGASFSKSGNTLTITKTGSISPTALFSATRSLPSAENSTVSIYYSASSTYQTCVKLYSPQVDTLRAYFRINAPDPGAIALVKTTEDGQNLSGWQFSLYSNAACSTLVSGPHTTNSNGKISITGLNAGTYYVKELGHTNSAISSRYTCSGDNPQSVTVSNGTTTSVSFYNKLTVGALEIRKSTNTGNHLDGWKFIVKKDGTEIPGSPFTTDETGIIRISNLAPGKYLVLESPTEDPYWSGELGYHTVTVEYGKTAVDQWLNKEQGLGYFTKSTNTGDEISGWHITVYTDEACTQKLRTLITGQDGTVGIYLEPGTYWVKETGSEEVRDDYWKMDDSVKKLVIRSHEKTTLEFINNYSGRISIQKIVKPESTLEGWKFKITDTDGKEVSGSPFATDKNGKILTGNLAPGDYTVEEVLPADSLYTGEAPKTVTVTAGKTAEVSFLNKLRTGKITIRKVDTKDEPLAGATFLLEGSEDGSLWYPVIPGSNGVYVLGEPSEENLAAASKTSGEDGLLTWEGLPITLQYRITETNAPDGYTLLKDYAFAGTLPADNTEMELRVVNGEAFALPKTGSTGFVRIPMATVFCLMLCAANLWLLRKKEQ	3	1,8,9	HLA-A0201	0.09	8.6027	1.7	209.4203	FALSE	NA	NA	NA	K04562	secreted	0.069455406472	0.217837411208	7	0.11561
P14679	TYR	TYR	ALLAGLVSL	VLLAGLVPY	9	MH0454_GL0072651	LLAGLV	66.6666666667	100	MYNQLYRLKRSVDTRQNRRVIFYGKENAMRKIMKRGFCLFLVAVLLAGLVPYAFADEAKPTDVSEDAAEPTEETTAPPETTVPSESTEPPSEATEPPVTTEATEPDADPVEDDMEDDRLLSDSISTYASTVSNVLLFDQASPNYTTVLKSQISVTYQPNGTDSIKTAYIKNLGWHFARYNNTPYEDDPIYCIEPCKNYAASTSGNYMDQDLGVSGSGSSRGSNVWYAMPSSYRQAIALTLLYSKQLWNSNYSVKTTAMANNPNVSTRIATQFLIYEIVTGLRDANTFNRKSSNGYSSGDVFYNAGVANVSGFADKYNSIVSSVQSAMKVPSFTGRSSGSAPTITMSGSQVSVKDSNGVLGNFSFANGNGASFSKSGNTLTITKTGTISPSTVFSATRSLPSAENSTVSIYYSASSTYQTCVKLYSPQVETLRAYFKINAPNPGAIALVKTTEDGQNLSGWRFGVYSNAACTTLVSGPHTTDSSGKISITGLNAGTYYVKELGHTDAGISSRYTCSGDNPQKVTVSNGATATVSFYNKLAVGALEIRKSTNTGNHLDGWKFIVKKDGTEIPGSPFTTNETGIIRISNLAPGKYLVLESPTEDPYWSVELGFHTVTVEYGKTAVDQWLNKEQGLGCFTKSTNTGDEISGWHITVYADEACTQELHTLITGQDGTVCIYLEPGTYWVKETGSEDVRDDYWKMDDSVMQLVIRAHEKTTLEFVNNYSGRISIQKTVKPEDTLEGWKFKISDADGKEVSGSPFTTDKDGKILTGNLTPGDYTVEEVLPADSLYTGEAPKTVTVVAGKTAEVSFLNKLRAGKITIRKVDTNGEPLAGATFLLEGSEDGSLWYPVIPGSNGVCVLGERSEENLTTASKTSGEDGMLIWENLPTALQYRVTETKAPEGYTLLKDYAFVGTLPADNTEMELRVVNGEAFALPKTGASGLTVLPLAVISCFSICAGAILHLRKREI	3	1,8,9	HLA-A0201	0.09	8.6027	9	5378.9844	FALSE	NA	NA	NA	K04562	cytoplasmic	0.060773480663	0.219415943173	7	0.97836
P14679	TYR	TYR	ALLAGLVSL	ILLAGLVYI	9	MH0144_GL0131715	LLAGLV	66.6666666667	100	MNNNKQNNVSEEEIKRELKQAKEQEKKNEEIKIKKSKVRMYIVLAFLILTAVVGYVIFRGNYLETLEIGAKYVGIFWQNVNSMAITFIINFIALFLIIFIVNKKIRKNLKVFFDEDKRNMPKLPNKSIAFILSIIVSSISSKVMLQKYLLFMNSTSFGKNDPVFGYDIGYFMFQKPFIEFMIMYLLFIVIGIAIYSAIYYIATFNIYFEGISRETIKKSKILKQLLNLIMIAAILLAGLVYIHTQNIGFEKFMSLQEDTTYSIYGAGVTDVTIKLWGYRILPIVIIVSVFIAIKAFEKGKTKKVIISIAVVPIYIVSLLLIMLIFQIAFVTPNELDKEKQSIEQNIKNTKSAYGIEVDEISITNGGATIKENDLTNLQDTIENIAIIDKSTVLKDLNAVQTEKGYYTYSTTQIANYRVNGKNKLVYISPREINSNGTYNNKTYEYTHGYGVVVTSAVSTTTSGNLLKLQKNYTLSKNDVVTITEPRIYFGLQTNNNIVTNSNNRKEFDYPVSTTTTVQNAENVYAGKAGLQLGLLDRFILGVKEGDLKLALSANVNHDSKILTNRNILKRAKAIMPYLLYDNDPYMVVNEDGRLIWVLDAYTTSDNYPYSQKTLLQLDAINKLEFNYIRNSVKVLIDAYDGTINFYITDRNDPIASAYEKIYPDLFTTEEISTDISGQFVYPKFLYDIQTLKMERYHNIQSDVLYRGNDVWDVATHNTSRVSTKTGTDIEAYYTMVKTTDSDTSKLGLVIPFTPYGKQNITSYMVGTYENGKPKLIVYKFSSDSNILGPMQLDTQIEQDEKISKEIDALNVNGTKISKNMIIVPLNNTLLYVEPIYQQYINETDSTPTLKKVVVASGNKLAIGDNLTDALENLVSRYAVDINIENTDSTDDLVKAIIKANGNLKNSTSNGDLEMVGKDVKKLQELIDKLEKLTKKEEKEQSKKKLQNKNINDISNSINVLNTVANEIQQ	3	1,8,9	HLA-A0201	0.09	8.6027	0.03	4.4303	TRUE	NA	NA	NA	K09118	transmembrane	0.0710339384373	0.0710339384373	1	0.84758
P14679	TYR	TYR	ALLAGLVSL	RALAGLVAL	9	537013.CLOSTMETH_01054	LAGLV L	77.7777777778	85.7142857143	MKQKRLSRALAGLVALLLAATALVPAASAKPAGATDTTIEPGELAVVNFAPVWGDKEANKQSILDYMKQADEQGVRMILFPEMCLTGYASSSDPNSEIYQMAVSQAETTTSPITQEIASYADEYDMWVFFGTSEKIPGDNEHAYNSEFACSPDGAVTSYQKITPVEGSWCTPGQTPVMVDTEWGRVGLSICYDTYATPELERYYAAKGCGIVLNPTATSRGYTDLDGDGVRDDQGWEWYYKNRLESITSREGILIASANLVGGDGPIKPDGSSTYNFPGGSVIVAGGFDGGKYYAGANGTDIITATEGMLSNTAKINLGSMPSSTCKVSSDFHPDDYAKWYKELADKQAAGESLSYSSDVTDGPVAAVANVSAKWGDKAANLEMMISYIEQAAEKDVDILVFPETVLTGYSCEDPETDGIEGDQYMQVALAETIPGPSTNIISEYAKQYGMYIIFGMPERTDTPIYEDLYGETVEKVYNSAAICKPDGTVDSYQKMHRAGIESYWSVCGDTPYMLDTEWGKIGVDICRDGHFYPELGRYYAAMGCTMLIHPTATTGGPWYRETRIGSYTDRDGMAAITCNLLGPDGIYNEEWDSWSGGVFASTSLIITKYHDENGRVSFDPETGSAIDLNGTGSASEGFEERGTSPEGLEIAKMDLSGCGFSISNFNPLLFAKMYDELATESIEGYQSIFSTNKTTLDQVIAYAEAQKTSPAFETVIPLVQQSFTDALEAAKLVQESKFATQQQIDQAWIGLMNEIHKLGFVKADQTTLRTLYAYASGLEMDLYADGQAKTAFLTALETAVAVIADENAMADSVDPAYSALIEAVSALRFKADKSVLDQLLTQASGIDLTLYTNESAVIFQAAFAEAQTVYQDTTLSVDDQTEVDRAAADLQVAIDGLTLPQAAPSESAASNASAADSVSDGSNVIAGDATAAIKSTSAPRTGESDVPVAASTLLILAVAAAVAVRKRNQ	3	1,2,8	HLA-A0201	0.09	8.6027	3	615.6874	FALSE	Firmicutes	Ruminiclostridium	Clostridium methylpentosum	K15923	secreted	0.0528808208366	0.0528808208366	1	0.89476
P14679	TYR	TYR	ALLAGLVSL	LLLAGLVYG	9	MH0107_GL0005586	LLAGLV	66.6666666667	100	MTFALPVNLSPDVTGFGRKSCIFVYNFMKIPMKLILLKIFQVVLFLCTVPAWGADFIPAITNYTVKDYQGAHQNWACAQGDDGVMYFGNNNGLLVYDGFSWELYKVPGGYIVRSVFVDKDKIYIGSFEEFGYFTRNVTGGMEYHSLSAKVKNQVAPNDEIWHIVRLGGKIYFQSFTRWYAFDGKEVTCMSREADFRPLYFYACHQRIYAQMIDGGFYEFDGNRFHSLLDRKTVGDDNVVSVLPDGKDGMVLLTVDHGLFTYRNGTVSALHTDIDKQLSWAKGNRAVMVGDSILVVGTILDGIYGLNKSGCLLWHLSRDNQLNNNSVMGLFCDNENNLWAALDDGISFIHTNTSVTLLTPSVKDLSIGMVYGVERIGEKIYLATNQGAYEYNQHTSEIRLLPHTAGQNWYVKQIDSQIFIGNDASTMLIGKNGIIQAVPGTLNSTCIVKASINGQDVLVEASYAELRIWKKKDGIWYLSHSVKDFYAPIKSLEVDGTGVIWASHMYNGLYRIKLDDDLYRIKEIEHIHTLGGKKTSGKIHVMKIRGRIVFSSAEGYFMYDDIERKIKPYRQLNIAVPFLMDAHTAVDVHNNEMLWLINSHEYVLLAYHDGKFVIKRRIPVETFNSPCVEGNNKIYVDGNNCYLNLNNSIACLQLDEQYIGHRSLSGLKIRRIVASSSSGEELALDVSREVVVASDYRDISVLLSYPCYDQPAIRFKFKLQSGRQQLSEESTFPSVHFGSLEFGSYTLWAGVYSDDGRLLDETKYEFVISKPLWMSYPMLLLYVLLLAGLVYGVARWRGKTVAEKKRKEYEAHKIEQNIKLSEQQRLITEQQKQLLEAELVLKGKELASMALGTFAKQEMLEKLRSVVQEQLAKSQCGRKNMELVLKQINENIAEEDSWEVFQQNFDLIHQRFFRTLRERYPNLTATDLRFCAFLRLNLSTKDIAQMMNLTIRGVEAARYRIRKRMEVPDGVSLVDFLIELK	3	1,8,9	HLA-A0201	0.09	8.6027	2.5	380.7102	FALSE	NA	NA	NA	NA	transmembrane	0.0599842146803	0.0599842146803	1	0.0699
P14679	TYR	TYR	ALLAGLVSL	SLLAGLVMI	9	764285508-stool1_revised_scaffold37074_1_gene55983	LLAGLV	66.6666666667	100	AAEERLASARRKSEQSAAAVKAATEKLNVVNESAAKAQQELAQYTDQSSNAFARAAKNFLAGAKSLDAGKSSATGMAGALGSLVRAASGIDMWGPIAAKATAGLAKVKASIADFASSAKNKMQIAAAEIGNAISDGLSRAGSKVQSVVSNIASRLPQPIKSVCSTAHTWFSNVETAAKAVFDKLPDSAKTGIEGAKSAVSAGMSAIGKICSSAASAFKNISTAVVGVGAGVTVALGKMAVTGGFNRALSIEDARAKLKGLGHDAGSIDEIMNNALASVKGTAYGLGDAATTASQLVASGVKQGDQLTSVLKTVGDSAQISGRDFTEMGSIFSKVAASNKLQGEQVNQILDSGIPILQFLAKHYGITAEEAQKMVSSGKVDFENFAAAMQENLGGAAQSAGTTFKGAMANVKAAFSRLGEKAMTPVLNGLRDIFNAAIPLVDAVTTKLTPVFEQWGDLVSNTIAPMIVGAFEKITSVLNGDSFSGFSSGIMATIPLVGSLVAAMGGTGLLGTIGELLVNIPMVGPALKGLVGDSALLGNALKLLGGPVGIVLSLLAGLVMISPQLQQTLAQVAETVGSALMGAVSTLAPVLQDIFDKCTSAASEIFPVLVECMSQIFETIGTVIAQLAPVAAEILQPLLDCISQLIEPLTNILTVILPPLTSLLDGLIVLVGSVLSFIGQLFAGIESLLLPIITAVIQGISDLLTKCSPWLDQLGSAFETVMDLIGDALEVVGAALNQFMTVAGLVIEQVVQFLVGTLEPAFAAMAPFISGIVSSVNQVISSIAQIVQGVVNLVAGLISGNWSQVWQSCQQIASGAVGALGGILSGIYNAAMAAVSGAGTWLWNAGSQIIAGLWNGISGAIGGLYNNIRNALSGLVDEAMSALGIHSPSRVFRDKVGKFIPSGIGVGIKRNTPALLSDADRMTDALVDRVSGASAAMDVATGMSLDASASGAHGASGGAGGLSVDDIVLAIVTALSKIGALKLDVDLKTLAMLLAPSIDSELGKRSAMEV	3	1,8,9	HLA-A0201	0.09	8.6027	0.125	9.5089	FALSE	NA	NA	NA	K08312	transmembrane	0.0102604577743	0.0102604577743	1	0.93617
P14679	TYR	TYR	ALLAGLVSL	NGLAGLVNL	9	159247771-stool1_revised_scaffold7154_2_gene100797	LAGLV L	77.7777777778	85.7142857143	MTAVKKKLLIALAFVAMLFAGIALLSACSGNEDDLKVTFMVQEDGGEWGSYREADIVDGSVEMPENPTKLYYNFSNWYYTQDGTGDPFENSGITESVTVYARFVPIEVEIVINGTNEGTQNLVDVVNNTYDPGEGLEFSGWYTNANFTESTKWDGESVVTTLYARSVARITFNNGYEDVYTTTVAPGTVFTDPASADGIEATEIRKDYMSKHDIAYWDEDGNEFDFSEPVTQNTNITVTWRSPFLAYEVNNVTGNLRLTMYRSNEEYIYDDTETAATASTVPVISIPGELTFDKDGDGAAETYKVEEVNLNGALLSGSVIEKLIIGEGVSIVQNINSSTACTVKEISLPSTLKVIINCFNNLNALESVELPEGVEVIIGSFWANCNAGWNGLAGLVNLGEAYSFEIAVPSSVKNLSMVPSNFTYSATKSTAKTGDFYRDGNYVYKIDDAEGHEGDLLLVADFSEEGGSLSVPEGVEGIQVGTYFNRTYEYFVLPSSFSYIGYNADASDYAAYTFDNSAYSGCNHFLWDDQYASNPRGNIAAAGYAVFNNMDALTNLVFNGDDPEGSAADFAFMGDPTGYGSMMETQLEPYTATSYTDVVVYIGEVAEPQVTITLENELTGKSYTATITKKKNESLTIEEILNAVDDANNTTFAEAYSTDKVLTVSGVTAFGQPYDLSETLTTNVYLTVVTDYEEIDSGYIAVDNGDGTATITGYAGNGYTTADGLVIISIPNEVTVNGKQLTVTAIADGAFDATKNSACINIGYVRIPSSVKTIGNKAFYMCEGLVSVDIVPGGLEKIGVSAFEGTSLVTVAVPLANLKEVGAYAFKIETLEQFLPAEGEEDRDMLTKTDLKEGDFFIRQDVIGVDGYTPIYGGYGLYQYVGKTTTDGVITWNVKFVASAGAVNANEDIVMISLGDVTDSTNIISYEIMEGSFYYINSETSMSSTITFYSVSKIHQNAFTDSAIGGITMQYSSDYMGEFTGSTLAEFIAANQSVFEDGWYEGYTEEGMGADRVTES	3	1,2,8	HLA-A0201	0.09	8.6027	15	11702.124	FALSE	NA	NA	NA	NA	secreted	0.0749802683504	0.0749802683504	1	0.7508
P14679	TYR	TYR	ALLAGLVSL	IVLAGLVSM	9	765074482-stool1_revised_scaffold42_27_gene156532	LAGLVS+	77.7777777778	100	MFSKFFIERPIFATVISLIIVLAGLVSMKVLPVEQYPNIVPTEIQVTATYPGATAEVLADTVAAPLEQEINGVKNMIYMYSNATSSGYLTLGVVFDIGTDPDQATIDVNNKVQMATSKLPAEVTKQGVTVEQKSNSILQVITMRSTSDLYDTVYVSNYALLNVLDEIRRIKGVGSASLFASQDYSMRIWLSPDKLAEYNLTPQDVIAAVQEQNSQFAAGQFGQEPMTESQPYTYSVNTKGRLVDEKEFGNIILKSNDIGGMLRLKDVARIELGAQDYSVTSTFNGEPAVAFAVYLQPGANALETADLVKKKMAELSKGFPQGITYEIPYDTTLFVNVSIEEVIHTFFEAVLLVIAVVYLFLQNMRATLIPILAVPVSIIGAFAGMYLLGFSINLLTLFGLILAIGIVVDDAIIVLENVERLMDEEGLSPKEAAIKAMQEVSGPVVAVALVLSAVFLPIAFLGGMTGVMYKQFSVTIAVSVLISALVALTLTPALCALIIKKKKSGQEPAAFFRWFNAFFDKATNWYLAGVHYFLAHRRRAVAGFAAVLFGIAALFKIVPTGLVPTEDLGNLLMAYSLPEASSLPRTEKFTEKVGAAVRKDPNVQDFLTINGYNMLSSSQNTYSGISMSQDEGIAYAFSMPPIMGMSTTGGFEGYIQNKTGKTSAELMAKTQEFADAANKRPELANVKTTFSVSTPQYRIDLDREKAKMLNVPIDNIYAVMQSTFGSLYVNDFTYMGRNFRVTLQSEDKFRRTPDDLRYVYVKSGTGALVPLATLIKVERVTGPELVNRFNIFPAAKIMGDAAAGYSSGQAIAAMEEVAAEVLGSDYALAWIGSAYQEKQAGGTSTQAFVFGLIMIFLILSAQYEKWSLPIVVILSVPFAVLGALLAVWMRGIENDLYFQVGLVTLIGLAAKNAILIVEFAVMKVQEGLSYAEAAVEAAKLRFRPIVMTSLAFTFGVLPLAVSAGAGAASRHAIGTGMIGGMILSTFVATLFVPMMFAIIGETFDEENIRLRKINERAEKLGRPKLKRAQR	3	1,2,9	HLA-A0201	0.09	8.6027	3	510.0275	FALSE	NA	NA	NA	K18138	cytoplasmic	0.166535122336	0.314127861089	5	0.93845
P14679	TYR	TYR	ALLAGLVSL	IVLAGLVAL	9	V1.FI06_GL0072610	LAGLV L	77.7777777778	85.7142857143	MLSQFCIRRPIFATVLSLFIVLAGLVALRVLPLSQYPNITPPSVRISATYDGADAETIARTVAAPIEDQLSGIEGLLYYTTSIRSNGDMSIMCVFEVGTDPNDAMLEINNRVRTAERRLPSSVRDQGVSVRKRSNDELLMMALYSPDKSMSASEMADYATLNIVDELKRLPGIGDVNVFGNVQSAMRIWLDPERMTELGVTTKDVDDAVSAQNAQRAVGRIGTSPTLPDQQLYYKISTPGQLLTPEEFGEIVIKSDSAHGLVRLRDIATTETGKRSYEFRVDMNGQPGVNVGVYLQTGANAMSAAAEVKARITELAQEFPQGKLAYVITNDTTVFVGASLNEVYHTLAEAGLLVLVVVFLFLQSWRATLIPMLAVPVSLIGTMAGLWLFGFSLNTLTLFAMTLSIGIVVDDAIVVLENVERLMRTEKLSPFDASIKAMQEVSGALVAIVLVLSAVFIPVAFLGGIAGELYRQFAVTVSVSVVISGFVALTLTPALCAILLKDTNEKPLAFFVWFNKGLARFTVRFLQLVRLALKHRILSAILLVLTCLGAWQLLERTPTSFVPREDQGIVRMAIQLPEGSAFPRTEEVAEGFLAKIQKLPGVSNVVTMMGFDTLGSDIRANAATFILQLKNWSERTMTADDYQQELSKWLRESPDARGVAVLPAAIPGLGSSNGFSGYVTAHGSDNPLLLQEVTDGFIEELSKRPELTGLRSSLVADSPQLMLHVDRDRAYALGVDVDDVYNTISALLASDYINDFTRNGKTYRVVMQADAKFRSLPSDIGRASVRSSSGKMVPISTMISLERVSAAESLARMNGYLGAPIMGAAVQGLSSGDAIRIVEETAREYLPPGYQVEWTGQAFHEKRIGASSATAFGFGLLVMFLILAALYERWSLPIAVVLAVPYAFLGAMTAIWLRGTANDIYFQIGLLVLIGLTAKNAILIVEFAAQKMEEEGKGPFEAAIEAAGLRLRPILMTSLAFILGVLPMVTATGAGAAARHSMGTGVCGGMLAATFISTIFVPVFFTWFARKRKKAVSAKN	3	1,2,8	HLA-A0201	0.09	8.6027	0.8	67.0031	FALSE	Proteobacteria	NA	NA	K18138	cytoplasmic	0.0386740331492	0.0386740331492	1	0.96214
P14679	TYR	TYR	ALLAGLVSL	IVLAGLVSM	9	MH0095_GL0033252	LAGLVS+	77.7777777778	100	MFSKFFINRPIFATVISLVIVLAGLVSMQALPVEQYPDIVPTEIQISATYPGATAEVLADTVAAPIEQEVNGVKNMIYMYSSATSSGYLTIGVVFDIGTDPDQATIDVNNKVQAATAKLPAEVVKQGVTVKQKSNSILQIVTMRSTSDRYDTVYVSNYALLNVLDEIKRIRGVGDASLFASQDYSMRIWLSPDKLADYNLTPQDVIAAVQEQNSQFAAGQFGQQPMGEYQPYTYSVNTKGRLVDAKEFGNIILKSNNDSGAMLRLKDVARIELGAQDYSVASKFNGQDSIAFAIYLQPGANALETAELVKSKMEELSKRFPDGIVYDIPYDTTLFVNVSINEVVHTFFEAVVLVILVVYLFLQNFRATLIPILAVPVSIIGAFAGMYLLGFSINLLTLFGLILAIGIVVDDAIIVLENVERLMSEEGLSPKEAAIKAMQEVSGPVVAVALVLSSVFLPIAFLGGMTGVMYQQFSVTIAVSVLISALVALTLTPSLCALIIKPHKEGHEPARFFRWFNVFFEKVTEWYLAGVKLFLHYRKIAVLCFVGVILCILALFKVVPGGLVPMEDMGNLLMAYDMPPASSLPRTEKFTDAVSAEVAENPDVADILTINGYNILSSSQNTYSGISFITLTDWDKRQGAANSADTLSKVFTRIGMSRPEGIGYAFSMPPIMGLSMTGGFEGYIQNRAGKTSAELMDKVNEFIQAAAQNPALQNVKTTFSVSTPQYRIDLDREKARILNVSIDAIYSVLQSTFGSMYVNDFTYLGRNFRVTLQSEDRFRRTPDDLRYVYVKSNSGELIPISTLISVERVTGPELVNRFNIFPAAKIMGDPAPGYSSGQAIAAMEEVADEVLGSDYSLSWIGSAYQEKLAGGASTQAFAFGLIMIFLILSAQYEKWSLPFVVLLSVPFAVLGALLAVWLRGIENDLYFQVGLVTLIGLAAKNAILIVEFAVMQVEAGLSYAEAAVEAAKLRFRPIVMTSLAFTFGVLPLAVSTGAGAASRHAIGTGMIGGMLLSTFVATLFVPMMFAIIGEAFDRKKKGRKK	3	1,2,9	HLA-A0201	0.09	8.6027	3	510.0275	FALSE	NA	NA	NA	K18138	cytoplasmic	0.191791633781	0.314127861089	5	0.96561
P14679	TYR	TYR	ALLAGLVSL	YLLAGLVVS	9	MH0186_GL0051603	LLAGLV	66.6666666667	100	MEWKAEQHEATTSNPGSDLSVVIYTGIVEVNGFLQYKMKRRYLLAGLVVSALLGVGAKVPASMDAPVREVFHTPPGMSAPIEPLLLYQASQDEKCRHWVDSVYNRMNLREKVGQLFIYTIAPVQTKRNMQLLRDAVHTYKVGGLLFSGGKIQNQATLTNEAQRMARCPLLITFDGEWGLSMRLRGTPVFPRNMVLGCIQDNRLIYEYGREMARQCREMGVQVNFAPVADVNINPDNPVINTRSFGEDPVKVADKVIAYASGLESGKVLSVCKHFPGHGDTDVDSHKALPVLPFTRERLDSVELYPFKEAIRAGVSGMMVGHLQVPVIEPIGDLPSSLSRNVVYGLLTEELAFKGLIFTDALAMKGVAGNKSVCLQALQAGNDLVLAPRRLKEEMDAVLEAVEKGELPEEEINAKCRKVLTYKYILGLERKPFVKLSGLGTRINTPQTRDLISRLNLAAITVLNNKNDVLPLHPDLKEAAILNVGKPEEIEPFDRKMKKYTSFARFQLRKDLPEAEQQKLRDSLAAYRRVIVTVTEQRLAPYQSFFAKFAPESPVIYVFYTPAKSMLQIQRAVSAAEAVVLAHASRDDVQERVADLLFGKATADGRLSASIGGLFPTGSGVTITPHTPFHFVPEEYGMKSEVLRRIDTIALEGIKEGAYPGCQVLVMKDGKALYDRCFGYHTDANSEKVKPTDIYDLASLSKTTGTLLAIMKLYDKGRFNLTDKVSDYLPFLRKTNKENLTIRELLMHQSGLPSGLLFYQEAIDGKSYKGSLFKQSKDALHTVRLGVRTWGNPRFRFNKGMASKEKNGDYTLQVCDSLWLNRSFREEIRKKIAEAPLKDKSYRYSDVGFILLQMLAEELSGKPMDEYLWQEFYQPMGLEHTAYLPLRYFDKKEVVPSAVDRFLRKTTLQGFVHDESAAFQGGISGNAGLFSNAREVGRIYQMLLNGGELDGRRYLSKETCALFTTEKSKISRRGLGFDKPDVVNESKSPCAASVPVTVYGHTGFTGTCAWVDPDNGLIYVFLSNRTYPDAWVNKLSKLEIREKIQETIYEAMKEK	3	1,8,9	HLA-A0201	0.09	8.6027	1	100.0712	FALSE	Bacteroidetes	Bacteroides	Bacteroides fragilis	K03089	cytoplasmic	0.507498026835	0.507498026835	1	0.13189
P14679	TYR	TYR	ALLAGLVSL	CLLAGLVLA	9	MH0252_GL0161046	LLAGLV	66.6666666667	100	MIGNDIIRTFCPICLLAGLVLASCEPELPGKVRFEDGTKDGTKSLTLEIGQDCWPATRSSLGDDVENLFSGAVLAVYDAGTGMLDAEIRIAPEDLGGKVEVSLPAGKTYNFYLLGNLWELAPDGTGRTPAFPISESGVKSIQYRLDGGALPDGFRRESFSDVAKYGIPLFWEKKGVSATAGRVTADMRRLFARLAVEIDHEGLTGGAEGDFVNGSLRVRQVNCRLSPFSPGGSRAESADDVLDVGDYDAAMANAVKGEYVYYVPENRQGVLLPGNENPDNKDMDAVTAANPATGVGGRLTYVEFEGDIGGGSGFSGKTVYRFFLGKDAVKDFDIERNLSFRVSLGFRAESLFRPDWKLEVEGLSDRREFFLSGELAGRLPDGQLAVVRKNRPAVLDLNLRLDDGANRISSTSLVDEGFRPSHIGDMAWTSDFWSLTHDDANEPARKALSELGISVEYDSGRFTFSVSDQSRFVSGREIPICLTLYPGGRELRAVIKTGEDISVTPSGSVFDDFYIAQHRTLSFSGFEGRTIYYAADQGDCTIGSSARHSYNRQWKTTSSLSAAFPTCLAAPDGTAVYPYQDYEAYASQSLPAGDKLDIYTFFPNDFSMIPGYQNSRGSIVICSDDILNDGLTEIRLYIRAPWLRLSGVKDVMLPVDGNECSLGDNIYSDVSLRPFTEGSFVPSLYEALLAPHLEFDSSSSAWGGCVGLDALSGRMWLKGTRAGALRVEDLSASEAARVGTVTISANPATGLYSGSAVCGFGISLPCLETAPSDILCTYLDETGFTSRIEVPIAFRLDGGDRDRFEFTLQTNAGTLTVGDETFAPVISGEYGYGKFGLAYYWRYDEKEQPGETPYGDFLPGGLLLPYGPQKVTFSAVNKWDGNRISVSASFNIRHRVTMKQLGVFGDTAYATVYPLPQKNIDYIMRHFDEAGEEAAGCMIRLLGTDAWLLNYRSGPDFYNSEKGRYMQPNPGIKYSTGYYSVRYIDDKAYKWSDALARRAFYDSRFQWLDHITVGGEGGWCSDPSLVGNEWLDLHFSNSKGGYIYTGSKVFLPERR	3	1,8,9	HLA-A0201	0.09	8.6027	0.7	55.9204	FALSE	NA	NA	NA	NA	cytoplasmic	0.00631412786109	0.61089187056	4	0.90539
P14679	TYR	TYR	ALLAGLVSL	IVLAGLVSM	9	MH0206_GL0175609	LAGLVS+	77.7777777778	100	MFSKFFIDRPIFATVISLIIVLAGLVSMKVLPVEQYPDIVPTEIQISATYPGATAEVLADTVAAPIEQEINGVKNMIYMYSNATSSGYLTIGVVFNIGTDPDQATIDVNNKVQAATPKLPSEVTKNGVTVEQKSNSILQVISMKSTSPRYDTVYVSNYALLNVLDEIKRIKGVGSASLFASQDYSMRIWLSPDKLADYNLTPQDVISAIQEQNSQFAAGQFGQEPMENPQSYTYSVNTKGRLVNAEEFGDIILKTDNQGGLLRLKDVARIELGAQEYSVQSQFNGEKAVAFGIYLQPGANALETAKLVQDKMKELSKSFPDGITYDIPYDTTLFVNVSINEVIHTFFEAVVLVVLVVYLFLQNFRATLIPILAVPVSIIGAFAGMYVLGFSINLLTLFGLILAIGIVVDDAIIVLENVERLMSEEGLNPKQAAVKAMQEVSGPVVAVALVLSSVFLPIAFLGGMTGVMYKQFSVTIAVSVLISALVALTLTPSLCALLIKKEHGKKEPHGFFLWFDRFFDGVTNLYLAAVRLMLNYRKTALVFFVAILFGIMHFFKVIPTGLVPNEDMGNLLMAYDMPPASSLSRTTAFTDKVSAMVKADPNVESIMTINGFNMLSSSQNTYSGISFITLKDWKQRQEPSQSAEVLAQVFTRMGMSQPEGIGYAFSMPPIMGMSTTGGFEGYIQNKAGKSSAELMDITNKFIAKALEHPALSNVKTTFSVGTPQYRIDLDRVKARTLDVPINAIYSVMQATFGSLYVNDFTYMGRNFRVTLQSEAKFRRTPDDLRYVYVKSNSGQLVPLSTLINVERVTGPELINRFNIFPAAKVLGDPAPGYSSGQAIAAMEEVAEEVLGTDYALAWVGSAYQEKLTGGASTQAFVFGLIMIFLILSAQYEKWSLPFVVILSVPFAVFGALLATWMRGINNDLYFQVGLVTLIGLAAKNAILIVEFAVMKVQEGLTYVDAAIEAAKLRFRPIVMTSLAFTFGVLPLAVSTGAGANSRHSIGTGMIGGMILSTFVATIFVPMFFAMVGEIFDEENILRRKIRKRAIERGRPLLQDVKR	3	1,2,9	HLA-A0201	0.09	8.6027	3	510.0275	FALSE	NA	NA	NA	K18138	cytoplasmic	0.0307813733228	0.314127861089	5	0.93845
P14679	TYR	TYR	ALLAGLVSL	IVLAGLVSM	9	MH0187_GL0061883	LAGLVS+	77.7777777778	100	MFSKFFIERPIFATVISLIIVLAGLVSMKVLPVEQYPNIVPTEIQVTATYPGATAEVLADTVAAPLEQEINGVKNMIYMYSNATSSGYLTLGVVFDIGTDPDQATIDVNNKVQMATSKLPAEVTKQGVTVEQKSNSILQVITMRSTSDLYDTVYVSNYALLNVLDEIRRIKGVGSASLFASQDYSMRIWLSPDKLAEYNLTPQDVIAAVQEQNSQFAAGQFGQEPMTESQPYTYSVNTKGRLVDEKEFGNIILKSNDIGGMLRLKDVARIELGAQDYSVTSTFNGEPAVAFAVYLQPGANALETADLVKKKMAELSKGFPQGITYEIPYDTTLFVNVSIEEVIHTFFEAVLLVIAVVYLFLQNMRATLIPILAVPVSIIGAFAGMYLLGFSINLLTLFGLILAIGIVVDDAIIVLENVERLMDEEGLSPKEAAIKAMQEVSGPVVAVALVLSAVFLPIAFLGGMTGVMYKQFSVTIAVSVLISALVALTLTPALCALIIKKKKSGQEPAAFFRWFNAFFDKATSWYLAGVHYFLAHRRRAVAGFAAVLFGIAALFKIVPTGLVPTEDLGNLLMAYSLPEASSLPRTEKFTEKVGAAVRKDPNVQDFLTINGYNMLSSSQNTYSGISFVTLKDWSLRQGAGQSAAELALKYSGIGMSQDEGIAYAFSMPPIMGMSTTGGFEGYIQNKTGKTSAELMAKTQEFADAANKRPELANVKTTFSVSTPQYRIDLDREKAKMLNVPIDNIYAVMQSTFGSLYVNDFTYMGRNFRVTLQSEDKFRRTPDDLRYVYVKSGTGALVPLATLIKVERVTGPELVNRFNIFPAAKIMGDAAAGYSSGQAIAAMEEVAAEVLGSDYALAWIGSAYQEKQAGGTSTQAFVFGLIMIFLILSAQYEKWSLPIVVILSVPFAVLGALLAVWMRGIENDLYFQVGLVTLIGLAAKNAILIVEFAVMKVQEGLSYAEAAVEAAKLRFRPIVMTSLAFTFGVLPLAVSAGAGAASRHAIGTGMIGGMILSTFVATLFVPMMFAIIGETFDEENIRLRKINERAEKLGRPKLKRAQR	3	1,2,9	HLA-A0201	0.09	8.6027	3	510.0275	FALSE	NA	NA	NA	K18138	cytoplasmic	0.170481452249	0.314127861089	5	0.93845
P14679	TYR	TYR	ALLAGLVSL	FVLAGLVSM	9	MH0142_GL0070794	LAGLVS+	77.7777777778	100	MFSKFFIDRPIFATVVSLVFVLAGLVSMKVLPIEQYPNIVPTEIQISATYPGATAEVLADTVAAPIEQEVNGVKNMIYMYSNATSQGYLTIGVVFDIGTDPDQATIDVNNKVQAATSKLPSEVTKQGVTVEQKSNSILQVVMMKSSSERYDTIYVSNYALLNVLDEIRRIKGVGSASLFASQDYSMRIMLSPDKLADFDMTPQDVIAAVQEQNSQFAAGQFGQEPLDEYLPYTYSVNTKGRLVDEKEFGDIILKSDDKGGILRLKDVARIELGAQDYSVNSYFNGEPAVAFAVYLQPGANALETANLVKAKMAELSKSFPDGISYEIPYDTTLFVNVSINEVIHTFFEAVLLVIVVVYLFLQNMRATLIPILAVPVSIIGAFAGMYLLGFSINLLTLFGLILAIGIVVDDAIIVLENVERLMSEEKLTPKEAAIKAMQEVSGPVVAVALVLSSVFLPIAFLGGMTGVMYKQFSVTIAVSVLISAFVALTLTPALCALIIKPNRQHQEPKGFFKWFDNFFEWVTEAYLSGVRFFLNHRKTATVSFVAVLAAIAFLFKIVPGGLVPGEDQGNLLMAYSMPEASSLRRTTNFSDSVVKLLREDENVEDVLTVNGYNMLSSSQNTYSSISFIILKDWGLRENADQSADALAQLYTKFGMSRPEGIGYAFSMPPIMGMSMSGGFEGYIQNRGGKSSNELMDKVTEFVNAANERPELKNVRTTFSVSTPQYRVDLDREKARILNVSIDAIYAVMQSTFGSLYVNDFTYKGRNFRVILQSEGRFRRTPDDLRYVYVKSNSGQLVPLSTLLKVERVTGPELVNRFNIFPAAKVLGDPGDGYSSGQAIAAMEEVAGQVLGDDYSLSWIGSAYQEKLTGGASTQAFVFGLIMIFLILAAQYEKWSLPFVVILSVPFAVLGALLAIYLRGIQNDLYFQVGLVTLIGLAAKNAILIVEFAVMEVQRGLTYAEAAVSAAKLRFRPIVMTSLAFTFGVLPLAISTGAGAGSRHAIGTGMIGGMILSTFVATLFVPMMFAIIGETFDEENILRRKISKRAKKLGRPQLKGKLR	3	1,2,9	HLA-A0201	0.09	8.6027	0.5	35.6142	FALSE	NA	NA	NA	K18138	cytoplasmic	0.201262825572	0.201262825572	1	0.93111
P14679	TYR	TYR	ALLAGLVSL	IVLAGLVSM	9	MH0006_GL0108946	LAGLVS+	77.7777777778	100	MFSKFFIERPIFATVISLIIVLAGLVSMKVLPIEQYPNIVPTEIQISAVYPGATAEVLADTVAAPIEQELNGVKDMIYMYSNATSSGYLTIGVVFDIGTDPDQATIDVNNKVQAATSKLPSEVTKQGVTVEQKSNSILQVVTMRSTSSRYDTVYVSNYALLNVIDEIKRIKGVGSASLFASQDYSMRIWLSPDKLADYNLTPQDVISAIQEQNSQFAAGQFGQEPMDEAVPFTYSVNTKGRLVDEKEFGNIILTSDAQGGMLRLKDVARIELGAQDYSVSSTFNGEPSVAFAVYLQPGANALETANLVKAKMAELSKNFPEGITYEIPYDTTLFVNVSINEVIHTFFEAVLLVIVVVYLFLQNMRATLIPILAVPVSIIGAFAGMYVLGFSINLLTLFGLILAIGIVVDDAIIVLENVERLMSEEKLSPKEAAIKAMKEVSGPVVAVALVLSSVFLPIAFLGGMTGVMYKQFSVTIAVSVLISAPVALTLTPALCALIIKPNREHKEPKGIFKWFNDGFQKVTDWYLAGVKFFLEHRKTAVGGFLGVIAFIILLFRIVPSGLVPNEDQGNLLMAYSMPEASSLPRTAKFTDKVSAMVRDNPNVADVLTINGYNMLSSSQNTYSGISFIILKNWDERNKADQTAEALAKTFTGIGMSQPEGIGYAFSMPPIMGMSMSGGFEGYIQNRAGATSQELMAKTQEFIDAANKRPELTNVKTTFSVSTPQYRIDLDREKARILDVPINSIYAVMQSTFGSLYVNDFTYMGRNFRVTLQSESKFRRTPDDLRYVYVKSNNGQLVPLATLLNVERVTGPELVNRFNIFPAAKVLGDPAPGYSSGQAIAAMEEVAQEVLGADYSLSWIGSAYQEKLTGGASTQAFIFGLIMIFLILSAQYEKWSLPFVVILSVPFAVLGALMATWMRGIQNDLYFQVGLVTLIGLAAKNAILIVEFAVMKVQEGLTYAEAAIEAAKLRFRPIVMTSLAFTFGVLPLAISTGAGAGSRHAIGTGMIGGMILSTFVATLFVPMMFAVIGETFDEENIMKRKIQKRARKTGRPGLKNMKMR	3	1,2,9	HLA-A0201	0.09	8.6027	3	510.0275	FALSE	NA	NA	NA	K18138	cytoplasmic	0.0552486187845	0.314127861089	5	0.95274
P14679	TYR	TYR	ALLAGLVSL	VLLAGLVPC	9	MH0329_GL0013065	LLAGLV	66.6666666667	100	MYNQLYRLKRSVDTCQNRRVIFYGKENAMRKIMKRGFCLFLVAVLLAGLVPCAFADEAMPTGEVKASEAATEAVEETTAPPETAVPSESTEPPSEITEPPEATETTESETEVTEPEADPVEDAPEDAVEDDRLAAYASTVTNVLLFDKASPNYTTVLRSQVSVTYNPNGSDAAKTAYIKNLGWHFARYNNVPYEDDPLYCIEPCKNYAASTSGNYMDEDLGVSGSGSTRGSNVWYAMPYSYRQAIALTLLYSRQLWDSNYSVKTTAMANNPNVSTRIATQFLIYEIVTGLRDANTFNRRGSNGYTSGDVFYNAGVASVSGFAEKYNSIVSSVQNAMKIPSFTSRSSGSAPTITMSGSQVSVTDSNGVLGNFSFTNGNGASFSKSGNTLTITKTGSISPSTVFSATRSLPSAENSTVSIYYSASSTYQTCVKLYSPQVDTLRAYFKINAPDPGAIALVKTTEDGQNLSGWQFSLYSDAACTTLVSGPHTTNSNGKISITGLNAGTYYVKELGHTNSAISSRYTCSGENPKMVSISNGTTTSVSFYNKLSSGSVKITKTTNTGQNLGGWKIGLYTDSACTNPISGSPFTTGSDGTVTVSGLQPGTLYAKELVSGDPYWVCDTSVKTVTIVAGQTASVSFANTQYGALEIRKSTNTGNHLDGWKFIVKKDGVEIPGSPFTTDETGIIRISNLAPGKYLVLESPTEDPYWSGELGYHTVTVEYGKTAVDRWLNKEQGLGHFTKSTNTGDEISGWHITVYADEACTQELRTLITGQDGTVGVYLEPGTYWVKETGSEEVRDDFWKMDDSVKKLVIRAHEKTTLEFINNYSGRISIQKTVKPEGTLEGWKFKITDGDGKEVPGSPFTTDKDGKILTGNLTPGDYTVEEVLPADSLYTGEAPKTVTVVAGKTAEVSFLNKLRTGKITIRKVDTKDEPLAGATFLLEGSEDGSLWYPVIPGSSGVCVLGERSEENHAAASKTSGEDGLLTWEALPITLQYRITETKAPEGYMLLKDYAFVGTLPADNTEMELRVVNGEAFALPKTGSTGFVRIPMATVFCLMLCAANLWLLRKKEQ	3	1,8,9	HLA-A0201	0.09	8.6027	1.7	209.4203	FALSE	NA	NA	NA	K04562	cytoplasmic	0.0931333859511	0.217837411208	7	0.25005
P14679	TYR	TYR	ALLAGLVSL	SLLAGLVKC	9	MH0270_GL0068130	LLAGLV	66.6666666667	100	MQRMKGKVKRVLSGMLSVMTIMTSIIQPITIYAAETEPAAYEAEYLTLEKVKDNLGEKEVVQVQDYEVEVGSSFDVKTDFSGMKINSEKVKVTFHEAKNESGQDFDVNHVDSYKAVYFVEPFSKNPSYHVTRKIIVKEPTTEAQTEKSSDSGGNSGQTGESESEEDSEPHSEIQSETEVTEPETVQAENETEALSEAELDAALEAAEEQDTVDEESGLSLGNVMLQAVEQGADLLEMEEGETVTFMAQAPALFSARASQNVTVTRGSWYYYADYGLGTYLTAPYTVTFGNVTATAYCVQPSKPGPDDGNYTITKLADGKTLAKVCYYGTKASDDEGFFAEKHPEFSAGKRFIITHLAASYANGSSDAFSGTNSTGQSLAMELYNYCVNQPEIPDVAMSFSKANVTAYVEGNEQRTEVITFQADTLQTITMKLPVGVKFHNVTTGNTSKAGAEVEVSGGTKFYLSAPLTQTADVSDSWSATMKGSITKDYSAYKITTGSSTQDLALVFGEGVTDEKYVDFSVKWVELAKVGVVKVDSKHQDAKLSDAVFGIYSDKNCTQLITQMPATDNNGSSVVEIVKTQDTVYLKEITAPKGYRINTTAFNVKLVANQTVTTTVPDEEQLGELTVYKEGQVLTGADVTDAGVIFRYENRRQEGAVYDVYAGEDIYTAYGALVYKKGDLVKENLTTDSNGAVILKNLHLGTYLVRETQAPKNFYNSGEEKKITLSYAGQNVEVIFSETTFTNDRQKAKVMVQKLDQDTRNPLDGGIFGMYSGSDITAWDGTVIVKKGTLIEKAVTGEDGIAAFTADLPIGFRYEVKEEQAPEGFLSAVAEMEHENITVQFMAARMQKLMSGGWPGGGVPYGYVSVNKELVVVPKVADLMRLIYQKYLEPDMKLNTVVGWLNENGYKRVVKGEDKVITSDFVSSVLGNLVYYGMIVYNRRTNSEEIKRNPKEIISVRGKHEAIIPEDIWMQVQEKRRRLRKPQKKVDDPERSSLLAGLVKCPVCGTGLIMKKSKRKNSNHGDYYKIVYSYGCRNYRKSAGRVCNCRRTYNQDKLDRAVVSLAATLIRMAEEEIF	3	1,8,9	HLA-A0201	0.09	8.6027	3	556.587	FALSE	NA	NA	NA	K06400	cytoplasmic	0.0418310970797	0.0465666929755	2	0.07879
P14679	TYR	TYR	ALLAGLVSL	TLLAGLVLP	9	548480.HMPREF0175_1312	LLAGLV	66.6666666667	100	MRRNMGKLIRKATGLTVGVATLLAGLVLPMTASAESASPIDASPIIHYSFDNALTSKTIANEGSAANSDATLSGDATVANGQISLTGSQTISVPTTAIAGKKDVTVSIWLKNNYGNGNTAAAYIGAAKTGNYPANGYWLLNPANPSGYAKSVMTNATAADPNNSPWGTEVGPGSTNAATTGTKATSDLALYTTVISGTNSTMSFYLNGKQVGDVTYTIPAGGLTNYGDLVAYIGKSSYADPNSKLDVDDYAVYDTAISAADVTKLYDAQVLDKAEAAVKAAVPASATEDFALPTSAAGVSIAWKSDNAAIAVDNATGKATVTRPAATAADAEVTLTATFGNNAKTAAYTVLVPKQLSDAEQAKADLDAVTIEDSDDIRSNFSVPTKGNNGSTISWEVTGGKDIATLGEGVNDKSRTVTVKRPAAGSDAATVTLKATAKYDTATETKTFTVTIQPIPAAEEKDEAYVWAFFTGEGVGGEKISLAASKGNDALDWNTLNNGTPLFTSEFGEKGLRDPFIMKSKDGDKFYMLATDLKIDGRAPLNGLNGFAGAQANGSKYIEIWKSDDLVNWSKQSHVKVSSDYAGNTWAPEAYYDEEIGKYVVYWASNLYDNTDENSRKQLTYNRMVYVTTDDFVNFSDPTVWIDVDRRGGAGSGSIDVTVQKVGDTYYRIYKDENTMSLRQEKSTDLTAAIGGAGVKNYADALKGSAWSEVATNIGKGQANGYGKTFTSGEGPSLFKANDGDVNGYQYYLFADQPSYHQGPNHYVPMATEDIASGQWTVIGNKMPEANFPTNSDGGKPRHGTVLPVTRAQYQKVLEAYAPATAVKSVDALSAETTVGVAPTLPETAHLTHADGSVSDVAVEWDAIDAASYAKTGTFTVKGVAQDDSRMPVEATVTVTGTDISGAVVTADPNEFTADGAAKEPAVTVTLDGATLKEGADYTVAYTNNVEPGTATVTVTGAGKYSGTASATFTIKAGEPGSTLDKSKLQALVDKVKGYNKADYQSGWDAFAAALADAQQVLQSSTDQQEVDKALSQLQSAADKLVKKSGDSGKTDGKDDGAQKPASKPDSALSNTGASVFGVGITAVTLLVAAGAAYTLRKRQA	3	1,8,9	HLA-A0201	0.09	8.6027	4.5	1301.7968	FALSE	Actinobacteria	Bifidobacterium	Bifidobacterium longum	K09955	secreted	0.671665351223	0.671665351223	1	0.08578
P14679	TYR	TYR	ALLAGLVSL	GLLAGLVID	9	O2.UC20-2_GL0018102	LLAGLV	66.6666666667	100	MFAITILLLNLYQNYKQITVRVFKTVENESSGKTNISILGKTITQLSDLKNLLNNKTNITLIPANEVANVRQFNNLLTQGKSVAEAESIALKGCSETTLNVARSANGAAVSEEILSASLKGVATSSKLAAAGMKVLSTIGNMAVGLLAGLVIDGIITLFDNIVNGADNAKESLAQFTSSFSDSIDKLDEENKSVNELVNRYVTLVATTDDLSTVKDDLNTIQDNLIDKYGNEAKSLDLLNDKMSENIKKIKEWKKEKAESELYQESDITDPDDSDRKLSVKEAYDLAQKKLKEGSSFNKGLFTTDYGGKGQAYVSDGLFSGYNSNADINKVGSRGYGDWYSYKNDIEPILKKYNNVGISTNAYSNLLFAGTMQERIDTMQKVYDELSEKWANISKDDNRNKWLADLQKEIATTTEEYDKLSNAVDKYNEIQKTLENYNTSEAFSKTFDEAQKATESYSHAVANKNIDDVDRLYDLTQKYKDKLINLANGDEDLIDYVNTFFETLPAKLTTGTFDISEWTDDIDEVQNKAKSLKDTLTSLQDGSISDSDLVELFKSYPDLAKFSGNTEKLTEEVKKLIRQNPKELTDRLKELSNSLPNGNDKANVEGLISSLEKLGEVASSISEVKLSVDDIEKIYEETFDDLIDKAEDEKDVLEEQKNILTEQKTQLDNIISQYETVANTVESYIDEQKSAIEDRYNAEIDAIKSVNEEKQDTIDLQEKLNNLENAKKKKVNVYSEASGWHLETNTEEVNKAQQEYEQASADKRVSDLEKQRDKETSLWDKYKQQWQDLINSSTNTENEQLAKDILGVNWTDKIAQQDTNILNDFASKYQSYRSQLSDQVEKEIESVEKEITAKSKEIEAYKKEKEALSKYVTDITNKNKDYIKQLTNVSEKEMQTMEGRTKFLEDCKKRAREALDYSNISVEGAKSNGLYLVQYDGETVGTGLDEAQAEQLKSELYGKMVSQELLANPMLGKNKGALTAILNALKSKFNIIKPYRSGGIDDYTGFAQLHGKPNAVETIFNSEQGRKLYNLVANTDNLVNYIGDKIYNGITDLVRTKMSTPNNIQNRNDTNNRTIVFQIDTVNTTDGTTFLEQMNTYLQQADLDRIVGKNY	3	1,8,9	HLA-A0201	0.09	8.6027	15	11833.3994	FALSE	NA	NA	NA	NA	cytoplasmic	0.0805051302289	0.0805051302289	1	0.03036
P14679	TYR	TYR	ALLAGLVSL	GLLAGLVPD	9	457398.HMPREF0326_00243	LLAGLV	66.6666666667	100	MIVQSLLEAAPAGGLLCLLLMAAATTVFIWLYVDAVRRVSLEEAPESAEGADAAAPAPGGLSGLSGLGLPLLGLGLLTAALGLLRAPLTDAVGGHFGLLVMHAPVHPAYWCFYVGAFVAGLAFLLRLRAAPQIAVLFPALAFAAVCVIPSPPLTRLFLVMIALVALVVSVYSLGYIHDRRKGWYWFFLLLTFASLAGIVSTPDTAAMYGYWELMTFASYFLVVHEGRRTAYEAGLKYYVMCAGGALFMLPGLFILGVFSAAPLAAFHLPFWFQTALVLCLAGFGVKAGLVPLHSWLPDAHPAAPSSVSAPLSGIITKMGVFGIVSVILMGVGQAAGEMRGLFGLSWFGTGLSAMGVATLVYGEVMALRQEDIKRMLAYSTLGQIGEIALVLGLGTWLATAGALWHVFNHAVMKDLLFLGAGALIMRAGSRNLADLRGLGRQMPWTVACMAVGLVSIMGLPPFGAFYSKFLMIQAAVNAGQIWLAALILAGSLVGAVYYTRILKTLIFEERPSHLPQVEEAPFSMRLGLLVLAALSLLLGLAPQLPMQLVLPVASLCYEPTSAAPQIMLAMNVFWPVYVVVPVFGAVLPALFAGWRRMAGWTSVGVLLLTALLVLLFGRDLDMLSFCFALIVPLVGAVNMAYAVGYMEHSHSQWRFYCAFTCMCGGLVGMAASQYLLSFFLFWEIMSSWTLYMAIAHEGDKASLREAFKYFLFNLLGAGFLFVGLCVLGPFTPFNAGLLAGLVPDLPAGAAWLGMALLAVGFVMKAAQLPFRIDWQMHPALAPTPVSGYISSVLLKSAVIGLIKLFMLLGGGFALAGILDGFEQGVISLIVMWIGGITIIMAAVQALRANGIKLIFIYSTVSQLGYMVLAVAAGGALGYAGGMLHLINHVFFKDLLFLICGAVMFATHRDSLDDLGGIGRKMPFTLCMFAIAGLSVVGVPPTSGFSSKWLIYHALMQAGQPFLALLSLVGSVLTLAYIAKFLHAAFLGQRAPDLDDVHEAPKVMRVPMGILAVGCVLTGIFPGLGLMPINSVLLEYGLAPLDVGLSGVLSGPGAWNATGMFVMMALAFLAGYWFVRRFTRLREIDVHACGLPPEIATSRMAPSSIYGDLTRLLGGGRASKENR	3	1,8,9	HLA-A0201	0.09	8.6027	8.5	4910.9248	FALSE	Proteobacteria	Desulfovibrio	Desulfovibrio fairfieldensis	K05568	transmembrane	0.069455406472	0.069455406472	1	0.05138
P14679	TYR	TYR	ALLAGLVSL	ILLAGLVAP	9	MH0182_GL0037624	LLAGLV	66.6666666667	100	MKPFPLLLCILLAGLVAPVFGKLDGTYMNEAGMTLKTPHAAWDEKGELPHKKILFIMQQTASREIIELVQRFPGFEYEVVLTANEHSIGADDIYSNPIAGLSTADKLQELDAKLAKDYDLVVMANVDFAVLPDEQKFRLMSMVRNGTGLVRIQSGEPWSELKKLPYKKPYAQPLPRPEWVAGSNSLPGTRPKNFESRIFNAWQFGNGRIVEVDYGAGYRPGVGLTPYFNYTTDWFFLYETSQAFLAQVLYYASGVELPAFSVRQDNGQFAVTSPEKTAVEGRIRRTDNSVIRNSLDFTDLPAGRYAADVLVHRNGALVNFGAFPFTVESAFGAVSVETPRLVQDRGPFSVTLKLASPAQDGYSVKVELMDAPYRNVWFSKTLPLEAGKKELSFDLENYRMPTIGGYLRCTVYDARGHAAHAENPVIFPDYSLEDYIQLTWGQVGCTFNPAFGERIIDRLGWNVSLQFFTKGDIENALRNEKLCPYICRIGMEAGPNNETRVLRKLWSEQKENMEQLGTLNGDESFYHPLVRKLWSDDLRRQAEYLKDLSPVLYNLGDENFYTYDAGFGESDKQPFADFLRGKYQTMENLNLEYGASYAGFGEVPHLRLDAAKKAGNLVAYNDHREYIEKMYVDMHHFLAAEIKKVHPGARVGAEGSPPGNLEEMIKGLDFWGPYSDMQENEALRAFGGDRVRTIWWGGYCSERSSYPYKLWEHLLQGAINGHAWFLINPALGETSHSGDLSEAEYLRQYMPYLDDLNYGLAQLLIKTPFPDTGILFYYSHTSNSAAQADSRCVKPDASMNPLLRYCYQRGLGFNFVSPNTLERLKNARLLFLCGASSLSDKEGAAILDFVKSGGTVLADANIAILNENLKKRTVNPLGELFGNLTFGQAKELEIQPYESTSGALALAGEKAHAVHGNPGLQLRKAGKGNAILLNASLSVLENNSLPGSSLNTFLDQVVKNAGVRPLAVIPDFSDTLMVRPRQAEEFELLGALGQEKDLGKSFTAKLPEEKYIYECRKGLVGKSDKLVFKFSNAPFRCFALFDREQQPPVVTAPAQVAKGARALLKISGPANPRERAYRITVTAPDGREILHRSKTIYGKTEYPLDFAFNDLPGAYRITIEDAATGLNTQHEIEVK	3	1,8,9	HLA-A0201	0.09	8.6027	3.5	671.6234	FALSE	Verrucomicrobia	Akkermansia	NA	K12308	cytoplasmic	0.12865035517	0.12865035517	1	0.10475
P14679	TYR	TYR	ALLAGLVSL	ILLAGLVLG	9	V1.FI10_GL0102591	LLAGLV	66.6666666667	100	MQEDDMPVRPPRRVGRRVAKISLVALASLILLAGLVLGGVALVLTPARLTPLVNEYASRVLNARIGFDTVSLSLVRHFPNVGVRLKGGQIVSRAFEGLPDSLRAEIPAAADTLLRFDEFTLALDLPQLLASRLVVRRIDLRRPRVYAYVAPSGRANWEIYAADTVSSENDTVSASDFYLHVARLTVHDTAHIVYDSRPDRTKAELDLNMLSLKGTSGQTYRIDWESRGSVRVDTLDFCRDLPVSLHGGFAFDTRRRGGILFDGLTLEAGGIPVRLDGRVDLSADSIDSRLNCRIRPLSVARLIGLIPEGLSPSLKGIETDIALDMNVNVRGSYRMSDGRLPDFSVELKTDGGYLGYRNAKTRLDRLALDASLFYRSARPDSIGFVLRRLFMQGAGMTLDADATVWNALGDPSVAARVAGAVDLDTLSVLFPSQRGIGVRGRLGIDAGARFRLSQLNMAHIGQVRLGGRVTMDDIGIDMPEDTVSLMVRGGVLTFGSEEGRNDSTSFDGLQTLRMVVMADTMHVDWKNQLRLIASKVGAGVRSDAASLGGDTTVVHPLAGGVGARYFEVSLSDSSSLRLHSVQSTFRIEPSAGNTAVPLLGLSYDARMMNVRNGVERYDLFGSHVDMSATLAARRFDSARRRLLLDSLQGVYPAVARDSLFAHWRAQRRRGTMARQDDFAGSDIDMRIDRSLGEMLRRWDANGSVKAAGGRVVTPYFPLPNRLRRVDMRFTTNEIELKNTQIRSGVSSLELTGRIGNLRRALSGRGVLEVDMEIESDTLNFNELARAAMAGAAYGEKSEQYRQSLAEAESSERLQQLIEEGSGMADADSAGSPLIVIPSNIDLHVGLCVRYGRYSTLVLHSLSGDLIARDRCVQLKDLQAKTNAGDMSLTALYATRSRDDIVTGFDLELRRVQVERLISLMPSVDSLLPMLRSFEGMVDCTIAATAAVDTMMNIELPTLNAACSIRGENLVLLDGETFTEISKMLRFKNRERNLIDRISVDLLVHDNRIELFPFIVEMDRYKAAVSGVQRLDMSFDYHISVLKSPIPFRLGVNIFGTLDKFKFRIGRARYKSENLPSFVGLIDTTRVNLRRTITDIFRRGVDAASLGEMRIAPTVDSSAYLPPDERLSRADSLMLQQEGILPDSVVIDSSARVSASEPDSLAGRSREPADEAMSRAERRRERKALKRERRTGQKTLPSITG	3	1,8,9	HLA-A0201	0.09	8.6027	4	922.4379	FALSE	Bacteroidetes	Alistipes	Alistipes ihumii	K07289	cytoplasmic	0.500394632991	0.52091554854	4	0.15136
P14679	TYR	TYR	ALLAGLVSL	YLLAGLVFF	9	679189.HMPREF9019_1417	LLAGLV	66.6666666667	100	MKKHFYLLAGLVFFSTSMSAQYLREGYINSGQNVSSEKFTSLLNGWKANKKISEDDNFYISRVKPKKRFTNTATQVKKNLTKENDKRLIMWVPWDDPHKNALPDGKFDSEVFSMWNYVSHFGDWSAPLGRIPANLLDVAHKNGVAVSGVAGIPFGSLRNEYANMLNNLSQRDVKDVAAFLRYYGIDGLGYNSEFSGGSWFMSNLQEFHKNLAAEMGKQNPVYENIWYDGTDNDGNLSFDKGLGDFNDQNFGENQAAASLFFNYNWNGGSLLENSVAYAKEINRDPLYLYAGINMQGGEPRWVGNGRWTLLEKYPVSIGLWGAHTRNMFWESRNEKGSNPETMQRSYLLRTERWFTGGTRNPANCPPVGNSLNYGVDNYDFQGMSPFMTAKSTLSWDLNDEAFITYFNLGNGRFFNWNGVRCHNSEWANVGVQDYLPTWHFWFSSKLLSGEKADVPTKGLDAEFTWKDAYVGGSCLRIFGSTNSEYLHLFKTKYGLKAGDVVTIRYKAIGGKSNVKLVLTATGSETQETAYGLRTIDELPNADEWLTKTFTVTNDLAGKELALIALKFENAENLNLYLGECSIVRGKAETPSMPKIISSKLFDYNASGLDAKLIFNMNSNKAADEPVYNSDVKTSLFKVYAQQEGGEKVLMGITTSWAAMMYAIPLTIDNAKIRLGVSAVSLDMKSESEIAWTEYQDLPEYKYSEAIQLNKPVIKPNEDFEISYVDPKHAEGTWEVLDASGKSVFKATGNAVKVENGLSKEGTYDIKLTDAKGIVHEYPGYIQITSLDKGALPKIESLTANGSKTDISVEENAAVAMAYTGRQADGILSRGLKIEEAGVGFKTNAAGFTQANFATKEWTLSFWIKFNSIPNEVQILDLRAQESGWPWNNWGTFWSQYDAKNKDLCFTLRERFNHGVPEHSTHWKVNFIPQTWTHVTFVMESNGTGIREKVYVNGKLADATKWNVGSGQSGTGMNPQYFVTTNSYMEEGDHTMMMIGKGRHQLAAIDGVVDDVKFFDKKLDDKQIATLMYDNTNAIAPTLFWDFESNADGDGWIPAKSGNVKFMTIGSKPGSKEGVQILTPKAPTFDAGCFFSAGNSFKLETKPEWATNLGLITNVTGSDKMGSAAVTYPAHGDYKVTLTLENSFGKDTKTFQVIHVSTKNGIQGTTASKTKAYVVGDEIYVECVEAGNYKFSVYSVNGNQIISKALTVANGNTVKLQLCNTGIYILKVQKDGKTIRTVKLIRQ	3	1,8,9	HLA-A0201	0.09	8.6027	1	98.7301	FALSE	Bacteroidetes	Prevotella	Prevotella timonensis	K01227	cytoplasmic	0.0126282557222	0.0126282557222	1	0.90742
P14679	TYR	TYR	ALLAGLVSL	GLLAGLVCA	9	V1.CD40-0_GL0185626	LLAGLV	66.6666666667	100	MHDAGYRLYDEVPRGSLRKHGLMHDRRDGVTIDGLLAGLVCADNPSYGSHDGRTVRDDRSRSRVRKRAEALLVAGAPCSGKTAFATDLLLGALRVFGDDGAVMAVSGRQSADRIGNEVIRRVGFTSQARPVTTLSAIAFRLITDVRTRRGLPAPKLLNGAEQDALWRRVPAAHVRHAQSGDPCQTCGLLREYFAAEDWAGVIAADGADRGAASPTAPHESRTAGNPDHTPADASDAGEASGDAKRGNSSAMFSRGINDAFVMQLRDMIARMNELGVMPGDEPRLLAKLSAWTPHTERLHVQWRLAFALRREYAQAISDAYPHEYRLDSSQLLVGGEQAAHEAEPGRLPQLVVVDDVQDLTLAGFSFLAALQERGVRLVLVGNPDESVQSFRGSYPEYLFAQARNRLGARLLRIESSHAAEHGEAMTVTDEGALAGIHGGDGSAGTAPPEPERHCYRDVVAARISLSIRSLQDDDTALPDRPGKIRPLSGSLPIAPFGADDPRMCDGSVHTGLYRSPSEELDDVVWRIKRAHLMDGRAWNDLAVIAHDNATVRQFGERLRRDGVPVRYSSVTRPLRDEPFVQGLFALLELARLRNQAHERGLASLPMSLGGMSASVRSRVSAVMGCPLISVGSGSDHEGRPARIASVEAAMNALGALSGVMGDRDDEPSAALLHLTQAWDRLRGPVIAARDAAAVVTDDSLVAPDARGGDDVRFGIDALYLMLEFDDADAVLAAIQAVCGPDPHAQAFAHLWDLVRSIARGLPELPSREPQYALWLAWDSCKVASRWQREALNNTESGQAANDRLDTAMRLFDYASGSASADDLPGFFEQIRSMRIEADSLAKVAPIDQAVTLTTPAGAAGRHWPLVWLPALQQGVWPNLAARNTMFGGEDLADVMLYGVLAEDMGVDGDPRLESVLSAEQKSLLVAFTRAEERITVSAVYNDDLTPSDFLYGYLPEWFDRAAHADPARRDYAEVGQSDRFCGLDGTPRGLVAAARVTLAREPAGSPASRDAADALRLLAGHGIETADPRNWPFANPVGDGSADAGAETGTADGNGERAIPVSEAAERSAAADQLVSRSMERPITLSPSAVDRIWACPVCWLMENQFSGPSAGSVAMTFGTLIHTVAQRASEEGLDLPGGEGTESERAEAIRSRMMEIYRDLRADPSGIADPADRYAVARQDATAEDVLGNIAMYFVRSNDGDYPTGNVNNFTIGTLDSAECERSFSALFTVDDILEAYNAVDGVEPIDRSELVSIMGTLVGGWPDAMHERLAVRLTGRMDRVEHRTMADGGERIRLIDYKTGQVPSVKAVFNDLQLVCYQLGLAFPEGGERGATALSIMPRIAQ	3	1,8,9	HLA-A0201	0.09	8.6027	1	91.0269	FALSE	Actinobacteria	Bifidobacterium	Bifidobacterium scardovii	NA	cytoplasmic	0.00394632991318	0.00394632991318	1	0.70613
P14679	TYR	TYR	ALLAGLVSL	LLLAGLVIL	9	MH0262_GL0106790	LLAGLV	66.6666666667	100	MKNNTWYRLLAGLLCAVLLLTAAVPAWVLADEADSTQGADAAGETPSDAAEDAESTAVEEIHIASAEDFADFTASCTLDTWSQRKRFVLDCDITLESADFVPAATFGGVFLGAGHTIRGLSITDSAAPTGLFCVLQEGASIRDLNVEGSVSPEGDTGSVGGIVGENHGTISGCSFTGTVTGARDVGGIAGFNTATGVIRFCRTSGALFGENRSGGVAGTNQGLISASRNNMYVNIESTDPSIDLSRIDLDFSLDLTRLTRMDTANIATDTGGIAGYSSGTIRDCANAAAIGHEHIGYNVGGIVGRSCGQIRSCTNKGGVCGRKDVGGIAGQIEPYIEMQLSESALSKVEKQLNELNDLVNKAADNAESSANGVTSRLNGLSGYVNSAMQEASNIKLTAGIDTTIQGSGSRDSQTTLSGEVNPIDADVAHGGGAGLTVTKEPGSFSIGVGHGSGTSVDIGASAGADIGHTGDVSGSLDATTQIVAAPDLGGLTSAISGIGSQLSLVNGALSGAVGTVADDVRAINNKFGELSDTIFEAISEAQQGASGMVTDMSTVDVELITLGKTSGCTNSGTVYGDINTGGIAGAMAIEYALDPEDDVSGSLSDSYRRQYEYRAVLQKCVNTGIVTSKRSYAGGVCGRMDLGLIDGCEAYGEIASESGNYVGGIAGSTGSTVRSCFAKTSLSGQKYVGGIVGSGVAKDVSGSGSTVAGCYALVEIIDCKQYSGAISGADAGNFLENYYVSDVLAGVNRRSYAGKAEPCSFDELAEAEALPEAMRTFTLRFAADGETVFSTQFHYGDSFDEDVFPSIPEKEGYSAVWDRDELTELHFDTTVTAVYTPYMPAIASTPVREDGRAILLVQGDFSESDTITVASEPLTPGAFHIRSGSLGSRIESYFSAIGTSDFSLITMNWADVEQWSVEASNGGSAHKLRYLAPGGDTKRLRIYTENDGNWEQTAYEIAGSYLVFPFEGQSVRIAVVSTVVIWWVWVLAVLLLAGLVILAVWFVRKCIRHAKRAAAPEGAKPAPAASAPAEAPAAAERDPELLARALSAEERLARAEEELRLLREGSGAAEPHDGGTVVAVKPKKKHRWWIAVVIVLVLALAAAVVFFLCSGMRNGLDAYRLLKSCNERDPLYMTLDISASVDGDAVQTQAAVCRTRVDGTAVTCIQRGEVQLYYANGAVYLKNGKAYSLGAYPDYAGLVTKAASLYRLVDADVSGSGSSKTYALRADADSTAELMALLLPGTDRALWPDSMDVEAVSADGRLTTLRFSASVDALTLNAEARIEDSGKLPQLPEEVRSAIATGKTADGESMTDDLFRLLEAWSARSERERDSADIALSADCGPIVVNDTLRFDRQKISGQNIGCVSKNGAAVYFSGDTLCDAAGYAITAGSKPAVDAAKLIDLAYQLMLSGTTACAQSESGYVYSLELDEDGMQQVAYAIAPEIKAQSITLKSGRIEAIVEDGTLCSLSLSCSGSVHIVVADAKASLGAKITFAEREVSMPQAVIDALKK	2	1,8	HLA-A0201	0.09	8.6027	0.4	30.119	FALSE	NA	NA	NA	NA	secreted	0.0505130228887	0.0710339384373	3	0.79354
P14679	TYR	TYR	ALLAGLVSL	KLLAGLVVT	9	MH0381_GL0110136	LLAGLV	66.6666666667	100	MAKLYFKVASDWEEVVRLRNEIVKLKQELKGMDSTQSPAAFKTLNTQLSASTQKMDGLVNEAAKAGAMMEGSFKKKIFDASQSVNGFTEKIIAQKAVVKDIEADIKRLGDAYRIALKRNPTSANSKLEEYNAARKVLDEEKAALFGLTQQQAEARLSVKKLRDEYSLYKSDAKGVTEANEGITISWKKALAVIGGAGVLKALGSEIIRVRGEFQAADTAIQTLLGSKEKADALMVQVREYAKISPLEFSDVTAATQMMLGFNIEAERVPRYLQAIGDVSMGNTQKFNSLTLAFSQMSAAGKLMGQDLNQMINAGFNPLQMIAEKTGKSIATLKDEMSKGAISAEMVQQAFIDATSAGGRFYNMSENASKEINGQLSMMQDALDSVFNELGQKSEGVIMDGIQMTTSLIENYETVGKLLAGLVVTYGTYRTAVMLVTAAESKHTLVEIGLTNARVLARKAQMALNAAMLTNPYVALATVVVGLTATIWAMSDSTTAAARAQKEYNDIKDAASKEEQEHKQKIEELLTAARDESLATLTRQKSLEELQKEYPKIFEKYDIEKLKLEDILKLKQQINEEDSKRSVQGRKDDYSSLKQTVTNQRRYLQLFDNPNLRKNMSDADMEIWKMFSGKQSYVQVREKMEKNSELLKKYQKDVLDDNISAYKSNLKNYSKEKLEAELKLAQSSASKRNGFVVNGMMIRGGDLESVISSINGALAEKKSPSTYKQDYEKAKKDWEDAKKKLSEIEKDKSKFTSKQYEEAKKQEETTEKAYKDLGGITGSALSKQEKASEKQKKEQQKSAEELLSLRRQNQQDEVSLMKEGTEKKLKQIDLDYQKELDAIKKQEKDLSEKQGGKLTPEQSIEISARYTNAENKRDKNIADVTKEQLKTEQQALNDYLKEYGTFQQQKFGIAQEYAEKIQKAQNEGERLILKKQRDIAIQNKETEVVKANIDWVTVFGEFGSMFSDLIKPTLEEAKKYIRTDEFNNSDQASQKSLIDAINRMEKSLGGASGVNFKKLGEDVKAYQTAEQNRINAVEIETEALDKLQKAQEDYTKAQKDGTEEEKQATANALDIARQNADIASANVKTQTDIANQAQQNMTDTATKLKASMENLLGGLQQLSSGGLYNAYSGIIKTVNGFKDVIGKTSDSLKEVPIVGWILSIIDVLKDGLSNLVGGLLDAVLNAVSGIISDVLSGDLFVTIGRSLRDGIGNILNAISFGGFNSLFGIGGNKKEVEEAINRLTERNGTLQTAIEDLTDVMEASKGTKSVSAYADVKKLQKETEENYKKIAQEQARYSSAHHSWNYYWGGFNQEEISRLSNQIGRNWNGDIWSLSPEEMKMLRSNVDMWEKIQNTGKGGYGERLSEKLDDYIDQAGKMEELTNKLYEGLTGISFDSMYDSFIDNLMDMKYDAKAAAEDISEYFMRAMLSNKIGELYSDKLEGWWKKFGAAMEDNELTEAEREALQDEYMQYVEEAMKLRDELAAATGYDKISQESTSQSSTSRGFGTEMTHEDAGELSGRFTALQIAGEEVKNQNVIQSQSLNLLTAKADTILSVNTETRNIADDTRDLIAQSYLELVQISENTGAIVKPIQQMQRDIAEVKKNTAKL	3	1,8,9	HLA-A0201	0.09	8.6027	1.2	123.0491	FALSE	NA	NA	NA	NA	cytoplasmic	0.0236779794791	0.0236779794791	1	0.22106
P14679	TYR	TYR	ALLAGLVSL	ILLAGLVPA	9	MH0264_GL0097921	LLAGLV	66.6666666667	100	MKKNYQKFILLAGLVPAMLAAQEVDRSKYPDYSSLLTPNYSLLEKSVVNRSANGAVDAPLPDHVNNAELKFFPPVFNQAGGSCGSASRICYMFTHEINAFRNLDGSNPANYYPSHFVWLLTYGNSGKDAFVQHVGVPSAELYGGQTYSAQFGNQDCGNKDFGWMQGYDKWFAAMHNRMLRPTSFPKSLGTEEGREAVKRWLYNHNGDTDFHGGGIVGLGVASGGDWQPIPSTPTNNAIGVAGMKYVKRWGTQVDHALTLVGYDDRIEFDLNGNGVFGEKNADEVGAWIIVNSWGSGWCNGGFIYCPYAYAGSYFVQNGDNYSFSGSWWYPEIYQVRKNYRPLRTIKLKMDYSRRSELCLSAGISSNLNDTMPQQTQLFDHFIYAGDGNYGNSNPAPEVPMLGRWADGKLHTEPMEFGYDLTDLSANFDKNMPLKYFFVIETKSWAQGHGKIYDASIIDYEYNLGGVETPFEINGEGVEIRNAGNKTIISVIVYGETFYAPQNPSISNNTFTWQSPMKSGHKLQGYKLYSNGNVLETLSPDVLSYTIPEEADAVTYGVTAVYENNKESSMVSANLPVVSPTVNMITNFKHSGFSIPNVFSAKMDQATIEFWICPNSLTNWNQSAGPGWGTYLMHANGNGAFTAGWDTGEHRADTPAGKLKNGIWAHVAVTIDGNVVKIYINGVLSASATSSKFKGIGGFGDFIFRESGDNNNTDARMDEIRIWNYAKSADEIVKNKNVQYSGSIMPEGLLAYYKGDVVEIGGKKMLRDCVGNNHAEILNDKWMVMGNSQLRLTAPTDELFAEIIAPTEKIYAGTPVAFDVKRSNSVTNLVWTSEGAGIEKMESGRPSFIFQEAGKHSVIVEATNAKNECIKDTCIVDVEEGVAPDATFTPTKQNVSAGEQVSFIVKQPVVGYVYEWQMPGADVEKAMTVNAAASYAAKGEYVVTLKVTAPNGKEATYSQRISVVEVAPVADFSVAPAVVTKGETTFLKDKSKYTPNQWQWQLHSSHGDVIINGQNSSYTPIAPGVYDVKLTVANSTGRHELVRERALIVCNADSKNGLSFNSNAAYLKLSKNPFITGQSTFTIEWWMNPTSLTTNCAAIGQDENTFLLYTDGNGAMKFYINKRDAQSSNNYVIAGQWHHYAVAFTGRIVKFYRDGQLISSKAVGTSKMPEISDFVIGNINMPMTGQIDEFRIWNSELSEEEIQAYANSPIEDVAIAESEHNLAVYYNFNQNGGDVMDVTSNGNTGIRHNFGPDGDAWGLSKGVFSLNFDKSTEMQDVTSQYLKNYKSRFLYDSEKIVNPSIAARFYEIKDWILENALVNGDVTTSVHVDKSKDCSFTFTSGWDYFEEMVNHKAYQVMTLPAGAYTFTATYGEYEGECAESYLVVSKERGLPDTENIEDYAIAYVKMKPKSATNANVLSFVLEEETTVSLGLLINMTGNQCCTIKEFNLVRNGVEIIEADGANGYDLTVGEEGYTSLYLPYPVAVPEGVTAYWAKEIRGNEVIVEPIEDKIIPARTGVIIAAKSGDYHFDPSPTPGSVTSVLGGVLTDTEMDNSKRYYTFDVQQVPGFYLNSTGNLPANTAFIMSDNSDMNEFYQLNIVPVGIEDITSTKEEKEIYDLSGRRVVNPTKGLYISNGKKVLIK	3	1,8,9	HLA-A0201	0.09	8.6027	0.08	7.8315	TRUE	NA	NA	NA	NA	cytoplasmic	0.00315706393054	0.00315706393054	1	0.77211
P14679	TYR	TYR	ALLAGLVSL	QNLAGLVAL	9	MH0250_GL0280994	LAGLV L	77.7777777778	85.7142857143	MTAMPFEKYVLTFISILCNIVMYKNLRMCASAYIRITPKPEVEIMMRNKKELKGFLLTATRLIVLALVFVTAFTVALTSDFVGSIGADNVANVADATITDKGGSTPAKISGFNAAAFNFPDGNTNKKSWSAQVSLSSLSITSENVSVYKPEDTGVDVNITTSNNNQYYVHADGLATKYIQVTSRINLDLGDFVNTAIQVGYDVKVTVDASVSFEGGSNQQSGALALAVLGKASSSETRDAYASTVTLTRTKPYLAFETYSTAQNQTVFTKAIKQTVVFNSVKVEISVNDNMVDGAAPVTSSKYVGLQNDYVKGTSGSGYAPYVTDTNTASNFPVYFDSIKKFLKTDKVADGTGILASYTNSAIDKINGKNYYKFAQTEYVDMFNRTDKTFEELIEAYLNNPDSFDKTLLSKVGAGDKTLSVSGSNISWTNASNDHYINASGIKSVQVGDTVFDIYDSSGNSYGSQTKEITISDTDGNVVSVGYATVTRTNRARVVVSIYFTTNATVQTTVTDFSGFSTTTRLEVTGIDTSLNDNGTPISDNEYMKADASSLAWLYSNILEVGSEFEIPEDTSAASYSPRLWFFSVQRADELAGLGSAHVFASIADLLASGLKPIGAGEGFTLDYNFADGKAKSYGSANYDAIGTLGADGKVTSESGAKGHGYYLFTFYTIDLAGNMSAKTSSYYVKADFDTPNYNVDLSYILKTDGTKQTISASQNGTWAKGVTTLDIVLGALGFSGNTLVFEDLMSYHVFKFENAKVDGVYTSRLASYYNSLTSTGATAVENNETTITLSGEGGNHTVTVKYIFEASTNSGILRFVINADSIEWATAFTLYTGGFDTVDEMDFHQGHSYVDSTWVGGVKVLIDTDNPIAPEFVSGDDTPFSKNFDSYEALPSYSDRQWYTGAYDKYSASIDFTDVFLSSEYGKDVRVYYGIKVVQNLAGLVALGEKSIEGVYGTITDNSAGYFDRLQYLTGDNMAEGGTVLENGAMNIVPGGGAGMRVIYVWAVDQAGNVSDLKTYYVLADNTTYTLSAKLGKNSVADASASIVSVDAEGNALTKFTRGETATLNTVLGEDFVPFALTLTVNGKANKVLYNYMPSRDWTISDADNEDYINYAQNDSIKLAIDDKDNLGILDNTKTLNVEFAYRKVVDYTVTNSTVAYNSRPISVEMTFTDAVSASSFSYRYFDENGEELAQAPTNPGNYFVEIFIDKNNANYVTADFNMNGEGNQLFNRIAVTVTKGRIVISAVETSAPYGTDLADILKYTVSGIALEDMAKEGITEAMLALALDVANYDSKGFYAVGFYNVVLKDNALLNGVANYDIAFMTAQHRVTQRNIDVYTQAATKAYGDADPKFYFGVKESDLAFNTSKTAQDILAEIFDVTTYTAAGNKNGFYLYEAGDRITREKGELVWSYPFNTDKSLFDVGSNYRITLQTQEGFTITQRQVEIDVSGQFAVVKSGVTPSSEGIVPSYTLDAKDAFLAETIEGLLNGKLTLSADGTVLSDYDSAKYDGATGFNIVLASINDSNIAISLKSQEQYVIYIAKAGTVIVKAIKEFNYVYGETVPNTNTYNAKDFTYECDDESVVFDRIDWIMHLSYTGEYISVGRYVATFSDVKLYKDGVEIQGANVNVEPAIVNITPATVQIRPTATAFDKVYGDADSAYGIGYEIVKVNGVAFGKSDNYAGINYNDLLASVSGSFARAKYNKNGEFTAYGTRYDGVLTNDNYYYGYVVSKAFAIDNDNFVANAAVDGEYKNARFTISPKAIVIHTAKLVGLSKYFNGNNVVDYDAAGVTMYDLTSQLALATDKVKLVANDMRYTEIGDGKSDVASHIVFGGFALTGEQSANYSLAHIVNDGHSSIKVLGNKDGENFVIDGTTVEIVYIDNSYTDGAKNDNIYIMFKRVGITKNDVSIVKEYDNTNVLYADNVIIAMSETDHASTAMLRGANKTLIVEESGVFSGVNAGDGYLISRVKLVFTFANGDLTASSVYDYKDNDVDIRVVGNTIELTVRNVKATIAKKVLNASSFATVAPVNRDYNSTTNVDVNYTFADNALVTGDSVESVGLKLVGTANGKDFGQHQVTISAENTKISNANYEVDVNHINNEFAGLTVEIAKARLIPNVAFGSKVYDNTTDVKATKRSGNDFTTLYYADNLREELAHITMGTGVTYALSYAGALDANVAVDADGNEIGHNVMVSGLVIGADDASILKNYRIYGSVYSGSEYMAFEDVQIGTIADYEILQAVKVSKKNVKLITNDFQIGQKVYDGSVNATITIQVPVDGGNREGVLAIHKDMLEIVADGTFASAKVGKNIKVIVSAPQLKLKSGNGIDNRIINNYYLDKSAGAYANNITGTIVEKPVTVEVDLGERVYTGYSDIVKNKITYTLNGVIENEIRNYNVATGGGAYFIDKNVVLDADRNVDFKDGNVYNPTLTNAGGFDINYVITYKTTVREDGRDSDMLAYEDKDGVHYYPQSVPATASAYYYRLRTVSKYVDDADKTVAKDYIVGRYKVNGEEVYLVSDDYTGTAKNLDAPMSYLTGKGKINQRGVYITANSITKLDTDVANKMYNKQYDGTTKFYGTVQGTNPATDAYRLTSTGIANVIKGDDVHVKNVSAEYNSAYTNAMYVVFTASGLDGTDADNYTIESSNSGASSDTYTAKLSAKIQKRAITASLKDGEMVYGTALGNVGGTVDYTLVGADNTSYALNWNASLKSFFVATTDFIAIVGLEDNPDNAKYFAQINAYTYNLVDGEYVKAENGARGEYFRLGGEAGNAISSLPKPTTRFNSNKPNAGEISNSYYLADGSANNFGFKFVYTGNGNDGTSRLVVVKRTLYVTTAGINHVKTYAGTDPAIDLLFEGVASGDGLNIFVNAHGVDYRPVVVLAVYNSLTGEYTKADKYAKTSDKLGANEYYVYYLALPSGLSSYDDFAPISNYNVVIGDASTLRATTVKDESGNVVKDANGKDTYEFVYSFASGEITKKASTVTIKLPEMDGISINTANNTFTYTYDKTERKGVNRVYDVLKGVKPEDEVRYVKDGEEKEARDAGTHTGYVYVKRFVKVDDNDPNGYFIEWRSTDEVTIVIEKASAQLKAVASYVYYDGKAQSYPVNSITVHEGIVNGLVAGDYEMSYKLYKNGQYEDVLNSAEIKNAGTYIVTFRLTDAFETNNPNYKKEEVESKFVINQVVVNVTIDKTGYSATTEVQQDKSSITKLRATYDPNADYTVDYTVAMGDGYRNNSAIEITKAMTKVNFAKDASGNEKLIKGAGKYSFTVSIASDDIAGNYALVGNAGVLELTANAFDSDGGSIKVDGEGIVANRFAVRDITNSIVASDINYVAVIKQFMPTLSSAAGLKDDARVAAVVKMELYCDNQLVVPNGENTSVSVAIPSTVRKNMKGIALYTVTKDGTLKKLTDYTVNDGHIEYTTDYVSALVFVDVNPPSLEPWEIGVTVGTILVVLIIVVASVVGIIVRKKHLQKLI	3	1,2,8	HLA-A0201	0.09	8.6027	17	13816.5264	FALSE	NA	NA	NA	NA	transmembrane	0.00157853196527	0.00157853196527	1	0.94951
P14679	TYR	TYR	ALLAGLVSL	RLLAGLVDQ	9	T2D-31A_GL0066738	LLAGLV	66.6666666667	100	MYKAGKNWLTSCQICRYFLNRAALKRVAISAGAVAMGMSLAAHSVKADTTDVPVSSNAPMLTGPLTQTETTAEIAITNENSQASVSVASASTATPAEKSVSSIPESSVSLDSATTRSDSATDASQKKPAAAANDSTAASQNGSSTSTASNQSAGSIADSAVNENNGLNSSSSQTKSASSAANTDRLKTAAAASANELAVSTTDYQALTKDWQVDAKGNVTYIGKSTDLTTITVPNNYDFYQAGKIQAGQSVTIAASVIHNLLKQNRQLSELIISSDGDGKLIAKGNWKAAFSGYDDNYMNQYTCRVKSFDLGGLDVSQVTSMARMFDSDRDLVRITGLGNWNTGKVTDMSYMFNGTSKLSTLDSIEKWDVQQVSNMDYMFSQAFDNACEWPLTLDLSSWNTKSLTKLSHLFYYAGITNLNISNWNLTKMTKQSRAQYLFANAGTLQKSKADNEDMASFGFILTMNQVKLPQTANYKLQANDFYATRSGDIPLLVFTDLTDANLLNILNSELTSFNYMTGKDEPSRRHAFSVKLADGTTKTISIGRVYKNEQEEIATIQAAIAQAIAKPGYITLTTPTVSSLTPAQRISNTYAISYVAQPQTTHIIFEDENGNLIHSSTINGKTDETVNVDVKVPNGWEIVSGTLPTQITFAGTQTPDIIIKIKHIITSTAVEKTVTRTIQFTNPDQTKQTIQQKVSFMRTATTDETTGETTYTAWQVVAGTAAAFAKLDLGSYQQKGYTMLIDGQTGTQIAQFSPNAESEDISVAVTFSPNQHTMHINYVNSQGNIIKSQEVTGHTGETKIVELSAPAEWLITDGSTKKAVVFGADGAQDITINIEYARIYVEPTDPKTVTDPLPDNPAKFYPAGVGYDDLNKAVTRTITIVDPKASSQKIITQIVRFTRRAIVDEVVGTLVGYTNWQTTNAVWDGIDVDSLYPGYTPSSQVAAKTVTVNDADQTQTITFTANDAVQTVRFMDGNTQVGSDYFLRGKTDQLVELPALPDGWQLATGQTLPKNVQLAANDVPIKIQIIAGLCTITTATAAGTLIPGTKNQYLQKAIADDDLNRQVTQTVVIINPLDHTSTTQQQIVRFTRSAVINMTNGELDHYTAWQSVGLDSFNEVTLPVFAGYTPQALNDHQQAIALTMDGDLPAVNQVAATQADSVITVSYQANPVDVAVIFKDAAGSQIGSIVTIHGQTDEVLQLIFDQATQQLKVNTGLAHPDNPATITLPTNWELDDGNDLSPVKMASGQTIALRVRHQTSDVSATDASAKEEFTRTINIFDPYQGQLQPITQTAVFHRSAIKDLVTGIVTYGSWVPAQGIFVKVDIPSVAGYTPDRQVNEEKVDPLNGKNETIDVHYQANDGNIQEIDYVDQDGNVINHLNLSGKTDAVAKISYQAPNNWQIVSGQTLPGEVRFKVYNPVIKVIVEHQTKDVTGLDQQLRIQTSKTVTRQITVTTPTGQVNEIKQFARFQRSAVQDLVTGAISFGEWQWQAGDQIFEKFTPASIAGYTPNYQLIEELTPTAQTNDSVYQVSYQANPGQQTISYRDAYDNIVLTQIIPGVTDQIVDVPTVLPSGWELAAGQAMPATVTIKPTDTPIIIYVQHQLKDVTAEYSNTTQDTVKRIINVQLPNGQIVTTTQTVNFKRTATMDLVTNLIEYGQWQADGSFAKVVIDPIAGYQATQTEVPAMTPTAMADDITIEVSYIAQKAMQLIQYVDQNNPAGSPIGEQSIPGLVDHDVAVTPSIPANWELVPNETIPGSVTIKPDAAPIRVLIQHQHQDVSQTDAGATKKVTRTIRFNNPDGTSQTIEQTITFTRSAVKDLVDDTLAYGAWQGGGVFVGMEVPQIAGYYASQDVIYSVQPTPDTENRTIDITYWAKPVITRIVQYVDESGQLISSDPVTGKLDTDTYYTLKLPEHWEFVDADLKAGTKISINMGEAGEIIYQIKHQLTTATFLKDFTRHVVLHKPSGTETIDLTAKMQATRTHDEVTGTDTYENWQVVNSFGQVAADKIAYAGYQASVKEIAASAPNENMAAETTIDVTYTANPGVQTIEYVDGQRNVISKRLLAGLVDQEVTLDTSQNGNAALPANWQLAKGVTVPSSIKIPASDQVIAFEVEHQLQDVSATDPDAQKVVTRVINVFDPHKGLDIRTNTITLVRTAIKDLVTNRTAYGEWQNPDHQIFDEFNVPQITGYTASRDLIATYMPNGEDTTLTYNITYSANEQSVLVVYQDQQHNVIGQTAAGGRTDQRLTIDFTQSLPDGWVLAAGQADQQQITFTGSSMAPIIVEIVHGQVLVEPDHPKTPQDRLPYTKNAFYPSGVGYNKLNRTIARQITIVYPDGQTDLIRQTVQFKRSATVDTVTKAVVYGEWQVIGNDHFAEFVPKELSDYLPSLKLIEAVVPGPEAVDGSLTVSYYHRYTTQTIEYVDADSGELIGDPQVIAGETGTMVEPTLMLPDGWGLDENQVVPSKIAMKLVDTPIKLRVRHQAVLVDFDHPVQKGELIAGTQNQHYQVDLGADKLNRYATRTIIITDLQGEQSQIIQRVHFVRSVWVDAVTGLPIIPLTSLEWQPLNTKSFWNAVTIPQIEGYQAIITDEATGQQLPAIEQVSPDATSSQTIMVAYQAQNGQRRINYVDENGSIIGTQTVNGVLNAVVPVKLILPPNWQLAIPDQQPASVKILATDQPIEILVAHQLVEKEPQLRQITRTINFKNPLTQNAVTTVVQTATFKRAVYHDLVSDTDTYGAWIPLVAKWDELGLPEVAGYQPSQTVSELAVTPDTANVVLDVEYLPESQLQTVNYVDQNGNLIKTQNFAGKVGETIKPAFKLPAGWRLLTGQQLPESLVIQAANVPLNVQIEPGLVSQLAETRTVSRTIVLNLPNGKTQTKVQTAKFTRTVARNLVTNQFVYGEWQRQGQFDQFDVPTIAGYLANLNQVPMIVPTADSADSTVQIQYEPQIETQLIQYVYANGAASQVIAEQSLAGKTGEWLAFKLTVPKNWQLANTQSVPTMIQIKAQADPIVIPIQHKQKDITDIADDTKRIVTRTIKITYPNGQIETIVQEAVFNRSATEDEVTGRIVYGKWHGSDVFEAVDIPKIEGWQSSLSKVEQSVPNANTPDSTATVTYSQAQSVFVIQYVDASGNYVAAQPFWGQAGETVKPTPQLPVGWKLIGANSIPAEVILQAGEQLLQVRVAHVLRVIDEDDPDRHTTVTRTINIKLPDGQIKQIQQKVSFIRLAFEDEVTNQRSYGPWIAEDDGGGVTDRFAEVKIPTIKGWVPSQTVVAEYKPSGTAHSTIIDVNYLPEARSRMIEYVDENNQLIRSDAIVGRTGETVAVQSSVPTGWEIVAGKVPDAVVFDESADQPVRIVIKHRVITVDAEQAAKLNHADASELAETIVREIKVLMPHQDQPLITKQQVDFERLGQYDLVNQRFVGFGDWQAVGSTLLAAYRVPKAAGYRPSVSGIGEQTATAGDADETIVISYAASQQTIHVKYEDEHGQIIASDPISGQTDQTVPITIKVPAGWKLTAEQVVPDNVTFTATTSDIVLQVAHATVTVLPNDPKTTKELLPDNPDRHYPSGVAFADLNKTITRTIIFKLPDGRIKTIKQKVQFTRSVVVDEVTGQITYHDWQVLDDDKLASVAVPVLEGYTATMQVIPSLHVTVDMHDLTVEVEYIKSAVLDQPTTPDEPTSPDEPTTPDQTILPNQPVQSHNQSNRTGNADAIKEASTILPGQTAKSKQVKDKRLPQTGSNEQEHGHIWAILGMLSMLFGGLLGGKRRDKHS	3	1,8,9	HLA-A0201	0.09	8.6027	19	16578.9668	FALSE	NA	NA	NA	NA	cytoplasmic	0.026045777427	0.0426203630624	2	0.46836
P14679	TYR	TYR	ALLAGLVSL	RLLAGLVDQ	9	T2D-121A_GL0022331	LLAGLV	66.6666666667	100	MYKAGKNWLTSCQVCRYFLNCAVLKRVAISAGAVAMGMSLAAHSVKADTTDVTVNSNAPVLAGPVTQAKTAADIVVTNESSQASVSVASASTATLAEKSISSIPESSVSLDAVTTRNDSAADASQKSPAAAANDSTATSQNGASNSTVPNQSAGSIADSAVNENNGLNSSSSQIKSASSAANTAKLKTAAIASANELAVSTTDYQALTKDWRVDAKGNVTYIGKSTDLTTITVPNNYDFYQAGKIQAGQSVTIAASVIHNLLKQNRQLSELIISSDGDGKLIAKGNWKAAFSGYDDNYMNQYTCRVKSFDLGGLDVSQVTSMARMFDSDRELVRITGLGNWNTGKVTDMSYMFNGTSKLSTLDSIEKWDVQQVSNMDYMFSQAFDNACEWPLTLDLSGWNTKSLTKLSHLFYYAGITNLNISNWNLTKMTKQSRTQYLFANAGTLQKSKGDNEDVASFGFVLTMNQVKLPQTANYKLQANDFYATRSGDIPLLVFTDLTDANLLNILNSELTSFNYMTGKDEPSRRHAFSVKLEDGTTKTISISRVYKNEQEEIATIQSAIKQAAAKDGYSLTTAPTVSSLTPAQRISNTYQVSYIALPQTTHIIFEDESGNVIQTKTITGKTDEIVSVSVDAVVPTGWEIVSGTIPTQITLVGTGTPDIIIKIKHNIISKDKTKTVKRIITITNPDQTIKTIEQAVKYQRTAIEDEATGITTYTEWQVDGDTGDFAAIDLTNYQGADYTKAGYTMMIDGQPGTTIAKTTPNAEAEDSNITVTFTPVQHTMHINYVNSQGNIIKSQEVTGHTGETKIVELSAPAEWLITDGSTKKAVVFGADGAQDITINIEYARVYVEPTDPKTVTDPLPDNPAKFYPAGVGYDDLNKAVTRTITIVDPKAGSQKIITQIVRFTRRAIVDEVVGTLVGYTNWQTTNAVWDGIDVDSLYPGYTPSSQVAAKTVTVNDADQTQTITFTANDAVQTVRFMDGNTQVGSDYFLRGKTDQLVELPALPDGWQLAPGQTLPKNVQLAANDVPIKIQIIAGLCTITTATAAGTLIPGTKNQYLQKAIADDDLNRQVTQTVVIINPLDHTSTTQQQIVRFTRSAVINMTNGELDHYTAWQSVGLDSFNEVTLPVFAGYTPQALNDHQQAIALTMDGDLPAVDQVAATQADSVITVSYQANPVDVAVIFKDAAGSQIGSIVTIHGQTDEVLQLIFDQTTRQLKVNTGLAHPDNPATIALPTNWELDDGNDLSPVKMASGQTIALRVRHQTSDVSTTDASAKEEFTRTINIFDPYQGQLQPITQTAVFHRSAIKDLVTGIVTYGSWVPAQGIFVKVDIPSVAGYTPDRQVNEEKVDPLNGKNETIDVHYQANDGNIQEIDYVDQDGNVINHLNLSGKTDAVAKISYQAPNNWQIVSGQTLPGEVRFKVYNPVIKVIVEHQTKDVTGLDQQLGIQTSKTVTRQITVSTPTGQVNEIKQFARFQRSAVQDLVTGAISFGEWRWQAGDQLFEKFTPASIAGYTPNYQLIEELTPTAQTNDSDYQVSYQANPGQQTISYRDAYDNIVLTQIISGVTDQIVDVPTVLPSGWELAAGQAMPATVTIKPTDTPIIIYVQHQLKDVTAEYSNTTQDTVKRIINVQLPNGQVVTTTQTVNFKRSATMDLVTNLIEYGQWQADGSFAKVVIDPIAGYKATQTEVPAITPTAMADDITIEVSYIAQKATQLIQYVDQNNPAGSPIGEQSIPGLVDHDVAVTPSIPANWELVPNETIPGSVTIKPDAAPIKVLIQHQHQDVSQTDAGATKKVTRTIRFNNPDGTSQTIEQAVTFMRTAVKDLVDDTIAYGAWQGGGVFVGMEVPQIAGYYASQDVIYSVQPTPDTENRTIDITYWAKPVTTRIVQYVDKSGQLISSDPVIGRLDTDTDYTLKLPEHWEFVDANLKAGTRISINMGKAGEIIYQIKHQLTTDTFLKDFTRHVVLHKPSGTETIDLTAKMQATRTHDEVTGTDTYENWQVVNSFGQVAADKIAYAGYQASVKEIADSAPNENMAAETTIDVTYTANPGVQTIEYVDSQGNVISKRLLAGLVDQEVTLDTSQNGNAALPANWQLAKGVTVPSSIKIPASDQVIPFEVEHQLQDVSATDPDAQKVVTRVINVFDPHKGLDTRTNTITLVRTAIKDLVTNRTAYGKWQNPAHQVFDEFNVPQLTGYTASRDLIAAYMPNGEDTTLTYNITYSANEQSVLVVYQDQQHNVIGQTAAGGRTDQRLTIDFAQSLPDGWVLAAGQADQQQITFTGSAMTPIIVEIVHGQVLVEPDHPKTPQDRLPYTKNDFYPSSVGYNKLNRTIIRAIKVVYPDGQTDLINQTVKFKRSATVDTVTKAVVYGEWQVIGNDRFDEFVPKDLLDYLPSLKLIEAVVPGPEDVDGSLTINYYNRYTTQMIEYVDADSGELIGDPQIIDGETGTMVEPTLQLPDGWGLDENQTVPSKIAMKLVDTPIKLRIRHIAVQVDFDHPVQKGDVIAGTQNQHYQIDLGPDVLNRYATRTIIITDLQGKQSQITQRVHFVRSVWVDAVTGLPIIPLTSLEWQPLNTKSLWNAVAVPEIPGYQAVITDEATGQQLSAIEQVTPDALANQTIKVVYQAQTGQRTINYVDEHGSVIGTQPVNGVLNATVPVKLILPSNWQLANLDQQPANVKILATDQPIEVLVAHQLVKKEPQLRQITRTINFKNPLNQNAVTTIVQTAAFKRAVYHDLVSDTDTYGAWIPLIAKWDELILPKVAGYEPSQTVSELVATPDTANVILNVEYLPKSQLQTINYVDQNGNLIKMQNFTGTIGETIKPEFNLPVGWRLLAGQQLPESLVIQKVNVPLTIQIEHDLVEQPAETRTVSRTIVLNLPNGKTQTKVQSAKFTRTVTRDLVTNQFIYGEWQRQGQFDQFDVPTIAGYLANLNQVPMIVPTADSADSTVQIQYEPQIETQLIQYVYANGAASQVISEQSLAGKTGEWLTFKLTVPKNWQLANTQSVPAMIQIKADADPIIILIQHKQKDVTDIADDTERIVTRTIKITYPNGQIENIVQKAVFDRSATEDEVTGQIVYGKWYGSDVFEAVVIPKIEGWQPSLSQVEQSVPNANTPDSTATITYSQAQSVFVIQYVDASGNYIESQPFWGQPGETIKLTSQLPAGWKLIGANSIPDEVVLKAGEQLLQIRIGHILQVIDEDDSDRHTTVTRTINIKLPNGQTKQIQQKVSFIRLAFEDEVTKQRSYGPWIAEDDGSGVTDRFAEIKVPTIKGWVPSQAVVAEYKPSGTAHSTIIDVNYLPEARSQMIEYVDENNQLIRSDAIVGRTGETVAVQSSVPTGWEIVAGKVPDTVVFDESVDQPVRIVIKHRVITIDAEQAAELNHVDVSELTESVVREIRVLMPHQDQPLITKQQADFKRLGEYDLVDQKFVGFGDWQAVGSTLMVAYRVPKAAGYRPSVSGIGEQTATASDADEIIVINYVANQQTIHVKYEDEHGQVISMDSISGQTDQTVPITIKVPAGWQLTADQVVPDQVKFGAVTPDIVFQVVHATVTVLPNDPKTTKELLPDNPDRHYPSGVAFADLNKTITRTIIFKLPDGRIKTIKQKVQFTRSAVVDEVTGQITYHDWQVLDDDKLASVAVPVLEGYTATMQVIPSLHVTVDMHDLTVEVEYIKSAVPDQPTTPDKPTKPDEPTPPAEPTTPDQTILPNQPVQSDNQSNRTGNADAIKEASTILPDQTAKSKQVKDKRLPQTGSNEQEHGHIWAILGMLSMLFGGLLGGKRRDKHS	3	1,8,9	HLA-A0201	0.09	8.6027	19	16578.9668	FALSE	Firmicutes	Lactobacillus	Lactobacillus mucosae	NA	cytoplasmic	0.0323599052881	0.0426203630624	2	0.46836
P14679	TYR	TYR	ALLAGLVSL	ASLAGLVSD	9	MH0183_GL0044560	LAGLVS	66.6666666667	100	MAGMGLLDKASLAGLVSDLWAFSVLITAIIVRIAAF	2	2,9	HLA-A0201	0.09	8.6027	42	32454.1035	FALSE	NA	NA	NA	NA	cytoplasmic	0.00473559589582	0.00473559589582	1	0.02622
P14679	TYR	TYR	ALLAGLVSL	GGLAGLVSA	9	MH0415_GL0141552	LAGLVS	66.6666666667	100	MKFDTIIIGGGLAGLVSAIRLQENGCKCAIVSTGQSALHFSSG	3	1,2,9	HLA-A0201	0.09	8.6027	12	8815.4766	FALSE	NA	NA	NA	K00112	cytoplasmic	7.89265982636e-4	7.89265982636e-4	1	0.34335
P14679	TYR	TYR	ALLAGLVSL	TFLAGLVSG	9	MH0124_GL0014932	LAGLVS	66.6666666667	100	MEVLSCKKLAELNGGGRTLWYLLGGIATFLAGLVSGFVNPKKCN	3	1,2,9	HLA-A0201	0.09	8.6027	29	25084.793	FALSE	NA	NA	NA	NA	cytoplasmic	0.0315706393054	0.0426203630624	2	0.07634
P14679	TYR	TYR	ALLAGLVSL	TFLAGLVSG	9	MH0012_GL0142388	LAGLVS	66.6666666667	100	MEVLSCKKLAEVNGGGRTLWYLLGGIATFLAGLVSGFVNPKKCN	3	1,2,9	HLA-A0201	0.09	8.6027	29	25084.793	FALSE	NA	NA	NA	NA	cytoplasmic	0.0134175217048	0.0426203630624	2	0.07634
P14679	TYR	TYR	ALLAGLVSL	RVLAGLVSD	9	MH0159_GL0077373	LAGLVS	66.6666666667	100	HEYIMNADVRELCGVSAATANRVLAGLVSDGKIAKLRVGGHWGYYLSN	3	1,2,9	HLA-A0201	0.09	8.6027	30	25357.4141	FALSE	NA	NA	NA	NA	cytoplasmic	0.00710339384373	0.0457774269929	2	0.02632
P14679	TYR	TYR	ALLAGLVSL	GTLAGLVSR	9	O2.UC35-0_GL0065595	LAGLVS	66.6666666667	100	MVCLLTKIRRKTENVNALKLFFCIGTEILVSLVEARAGRRGAALGTLAGLVSREE	3	1,2,9	HLA-A0201	0.09	8.6027	27	23588.3203	FALSE	NA	NA	NA	NA	cytoplasmic	0.00394632991318	0.00394632991318	1	0.92977
P14679	TYR	TYR	ALLAGLVSL	DQLAGLVSS	9	T2D-51A_GL0012783	LAGLVS	66.6666666667	100	MLFYSPVAWLILVVFGVQSGMLFADQLAGLVSSQEMGYDIQGSTISIFASRWGGVFTT	3	1,2,9	HLA-A0201	0.09	8.6027	22	19398.2793	FALSE	NA	NA	NA	NA	cytoplasmic	0.0734017363852	0.207576953433	2	0.03586
P14679	TYR	TYR	ALLAGLVSL	QSLAGLVSA	9	MH0234_GL0050929	LAGLVS	66.6666666667	100	MICFLSVVFSPPEPVHEPLFGCHHGQSLAGLVSAALPFGLSAAKRMFPLRLLSGAGR	3	1,2,9	HLA-A0201	0.09	8.6027	9	4990.5732	FALSE	NA	NA	NA	NA	cytoplasmic	0.0149960536701	0.0149960536701	1	0.64749
P14679	TYR	TYR	ALLAGLVSL	FVLAGLVSE	9	T2D-112A_GL0039102	LAGLVS	66.6666666667	100	MILKFFKAIWAIFDILMFILAAISLNVTTYHIGYVWFGVSMTTTFVLAGLVSELASKKG	3	1,2,9	HLA-A0201	0.09	8.6027	9	5484.6499	FALSE	NA	NA	NA	NA	transmembrane	0.00473559589582	0.0292028413575	5	0.07106
P14679	TYR	TYR	ALLAGLVSL	FVLAGLVSE	9	T2D-107A_GL0025701	LAGLVS	66.6666666667	100	MILKFFKAIWAVFDILMFILAAISLNLTTYHIGYVWFGISMTITFVLAGLVSELAAKKG	3	1,2,9	HLA-A0201	0.09	8.6027	9	5484.6499	FALSE	Firmicutes	NA	NA	NA	transmembrane	0.00394632991318	0.0292028413575	5	0.05471
P14679	TYR	TYR	ALLAGLVSL	FILAGLVSE	9	V1.UC25-0_GL0070626	LAGLVS	66.6666666667	100	MILKFFKAIWAIFDILMFILAAISLNITTYHLGYVWFGISMTITFILAGLVSELAAKKG	3	1,2,9	HLA-A0201	0.09	8.6027	7.5	3723.7234	FALSE	Firmicutes	Streptococcus	NA	NA	transmembrane	0.0165745856354	0.0220994475138	2	0.04897
P14679	TYR	TYR	ALLAGLVSL	FVLAGLVSE	9	V1.UC15-0_GL0047024	LAGLVS	66.6666666667	100	MILKFFKTIWAIFDILMFILAAISINLTTYNIGYVWFGISMTITFVLAGLVSELASKNG	3	1,2,9	HLA-A0201	0.09	8.6027	9	5484.6499	FALSE	Firmicutes	Streptococcus	NA	NA	transmembrane	0.0126282557222	0.0292028413575	5	0.08166
P14679	TYR	TYR	ALLAGLVSL	FVLAGLVSE	9	V1.FI30_GL0134100	LAGLVS	66.6666666667	100	MILKFFKAIWAIFDILMFILAAISLNLTTYNIGYIWFGISMTVTFVLAGLVSELASKNG	3	1,2,9	HLA-A0201	0.09	8.6027	9	5484.6499	FALSE	Firmicutes	Streptococcus	NA	NA	transmembrane	0.00157853196527	0.0292028413575	5	0.08166
P14679	TYR	TYR	ALLAGLVSL	FVLAGLVSE	9	O2.UC12-0_GL0021194	LAGLVS	66.6666666667	100	MILKFFKAIWAIFDILMFILAAISLNITTYHLGYVWFGISMTVTFVLAGLVSELASKNG	3	1,2,9	HLA-A0201	0.09	8.6027	9	5484.6499	FALSE	Firmicutes	Streptococcus	NA	NA	transmembrane	0.00789265982636	0.0292028413575	5	0.08166
P14679	TYR	TYR	ALLAGLVSL	KRLAGLVSR	9	MH0431_GL0105672	LAGLVS	66.6666666667	100	RLSHTTKQKKRLAGLVSRQGIFRFRAYSLLQPEGTRPRRGALAAEANTFTPAQAQRPHFLL	3	1,2,9	HLA-A0201	0.09	8.6027	37	29994.2246	FALSE	NA	NA	NA	NA	cytoplasmic	0.0378847671665	0.0378847671665	1	0.62807
P14679	TYR	TYR	ALLAGLVSL	FILAGLVSE	9	NLM027_GL0028375	LAGLVS	66.6666666667	100	MNIFKSFFSAVWSIFDLICFILASITANVTTYRINEIAFGISMTVTFILAGLVSEMISKPKE	3	1,2,9	HLA-A0201	0.09	8.6027	7.5	3723.7234	FALSE	NA	NA	NA	NA	transmembrane	0.00552486187845	0.0220994475138	2	0.04788
P14679	TYR	TYR	ALLAGLVSL	LTLAGLVSC	9	V1.CD18-0_GL0009911	LAGLVS	66.6666666667	100	MRVQQLGVGKDLARATVYCGDQYQWVVTKTCVVRAISKEKLTLAGLVSCNDYYMEHHALKLC	3	1,2,9	HLA-A0201	0.09	8.6027	9	5368.9824	FALSE	Firmicutes	Lachnoclostridium	Clostridium clostridioforme	NA	cytoplasmic	0.0339384372534	0.0339384372534	1	0.02761
P14679	TYR	TYR	ALLAGLVSL	CILAGLVSS	9	MH0309_GL0000300	LAGLVS	66.6666666667	100	MFIFDLFRIPAALIIVQAFNQAGAFRDNPFFQVSISRYLLLFIAACILAGLVSSIRALYHPPHY	3	1,2,9	HLA-A0201	0.09	8.6027	6.5	2784.4221	FALSE	Verrucomicrobia	Akkermansia	NA	NA	transmembrane	0.069455406472	0.33543804262	2	0.07512
P14679	TYR	TYR	ALLAGLVSL	VCLAGLVSE	9	NLF011_GL0042691	LAGLVS	66.6666666667	100	MYGSTIASDLVCLAGLVSELNAVPGSLDDLPSGRPGKAPEMGGESGSTTVIYAVLLTLGCEGCCE	3	1,2,9	HLA-A0201	0.09	8.6027	48	34965.582	FALSE	NA	NA	NA	NA	cytoplasmic	0.00552486187845	0.252565114444	5	0.02832
P14679	TYR	TYR	ALLAGLVSL	CILAGLVSG	9	MH0268_GL0119774	LAGLVS	66.6666666667	100	MFAIDFFRIPAALIISRASNQAGHLRNTPFFQEFISRYLLLFIAACILAGLVSGIRTLYYHFFHY	3	1,2,9	HLA-A0201	0.09	8.6027	12	8172.5513	FALSE	Verrucomicrobia	NA	NA	NA	cytoplasmic	0.00236779794791	0.239936858721	3	0.02913
P14679	TYR	TYR	ALLAGLVSL	PSLAGLVSD	9	158802708-stool1_revised_scaffold32328_1_gene15737	LAGLVS	66.6666666667	100	MDKIKRFLIIRLDEIGDYVLTAPLLRELKRNFPKAEIDLIVKPSLAGLVSDSPYVSHVWGAEVKRRK	3	1,2,9	HLA-A0201	0.09	8.6027	75	42798.8086	FALSE	NA	NA	NA	NA	cytoplasmic	7.89265982636e-4	7.89265982636e-4	1	0.02524
P14679	TYR	TYR	ALLAGLVSL	SELAGLVSA	9	V1.UC50-1_GL0055129	LAGLVS	66.6666666667	100	MLKTKIKEYREKAGLKQSELAGLVSARRETIVHLENGRYNSSLKLAMDIAKVFNVTVEDLFEFTDEEK	3	1,2,9	HLA-A0201	0.09	8.6027	13	9276.0645	FALSE	Firmicutes	NA	NA	K07729	cytoplasmic	0.00631412786109	0.00631412786109	1	0.61212
P14679	TYR	TYR	ALLAGLVSL	LKLAGLVSS	9	O2.UC35-0_GL0103281	LAGLVS	66.6666666667	100	MEKIKIKDDYIKLGQALKLAGLVSSGIDAKFVVQDGQVKVNGEVDTRRGKKLVPGDTFEFDGTIVEVE	3	1,2,9	HLA-A0201	0.09	8.6027	38	30437.1992	FALSE	NA	NA	NA	K14761	cytoplasmic	0.198895027624	0.464877663773	4	0.04085
P14679	TYR	TYR	ALLAGLVSL	LKLAGLVSS	9	158944319-stool1_revised_scaffold12751_1_gene32650	LAGLVS	66.6666666667	100	MEDLSITIKDDYIKLGQALKLAGLVSSGVDAKFLIQDGQVKVNGEVDTRRGKKLRPGDTFEFENTVVLVK	3	1,2,9	HLA-A0201	0.09	8.6027	38	30437.1992	FALSE	NA	NA	NA	K14761	cytoplasmic	0.00394632991318	0.464877663773	4	0.04039
P14679	TYR	TYR	ALLAGLVSL	LKLAGLVSS	9	V1.UC16-0_GL0084705	LAGLVS	66.6666666667	100	MEKMSITIKDEFIKLGQALKLAGLVSSGVDAKFLIQDGQVKVNGEVDIRRGKKLYPGDTFEFEGTEVTVKS	3	1,2,9	HLA-A0201	0.09	8.6027	38	30437.1992	FALSE	NA	NA	NA	K14761	cytoplasmic	0.00315706393054	0.464877663773	4	0.04039
P14679	TYR	TYR	ALLAGLVSL	LKLAGLVSS	9	MH0003_GL0108209	LAGLVS	66.6666666667	100	MEAIEISDEFIKLGQALKLAGLVSSGVEAKIVIQNGEVTVNGEVDTRRGRKLYPQDNFCYQGQEVTVIGES	3	1,2,9	HLA-A0201	0.09	8.6027	38	30437.1992	FALSE	NA	NA	NA	K14761	cytoplasmic	0.363062352013	0.464877663773	4	0.03106
P14679	TYR	TYR	ALLAGLVSL	AALAGLVSS	9	V1.CD6-0_GL0011821	LAGLVS	66.6666666667	100	MKKNKINWAQKLSSRKFWAALAGLVSSLLVFFNVPENQIAQISSIIGAVGVLAIYILAEAYVDANRVEVEETFEVEEKEK	2	2,9	HLA-A0201	0.09	8.6027	15	12242.8691	FALSE	NA	NA	NA	NA	transmembrane	7.89265982636e-4	7.89265982636e-4	1	0.04007
P14679	TYR	TYR	ALLAGLVSL	LSLAGLVSP	9	MH0462_GL0049319	LAGLVS	66.6666666667	100	MVDEDGGMDFAQAHGVNVNLSLAGLVSPDMKDRDLQKHFGCATPKELLDKFFNGGEISKIADAVTELSGYGKDKKEKVKNS	3	1,2,9	HLA-A0201	0.09	8.6027	21	18488.0117	FALSE	NA	NA	NA	NA	cytoplasmic	0.00236779794791	0.00236779794791	1	0.05469
P14679	TYR	TYR	ALLAGLVSL	QGLAGLVSS	9	O2.UC36-0_GL0037983	LAGLVS	66.6666666667	100	REAEGQAEAILKVQQATADGLRAIKEAGADEAVIKLKSLEAFEKAADGRATKIIVPSEIQGLAGLVSSIKEVAVDPKPDVKAAPKLEK	3	1,2,9	HLA-A0201	0.09	8.6027	40	31666.7168	FALSE	NA	NA	NA	NA	cytoplasmic	0.00710339384373	0.313338595107	3	0.02704
P14679	TYR	TYR	ALLAGLVSL	FALAGLVSI	9	MH0132_GL0098470	LAGLVS	66.6666666667	100	MVDKKKIPIFAAVNPSLVKRRTPRKHKTKHGFDGELPSSTAMDGKVADSAVLYDRKNNCLINKDLFALAGLVSIAPPEKVPRMPGWHRRKNDRTS	3	1,2,9	HLA-A0201	0.09	8.6027	0.4	29.7463	FALSE	NA	NA	NA	NA	cytoplasmic	0.0110497237569	0.0110497237569	1	0.75476
P14679	TYR	TYR	ALLAGLVSL	CILAGLVSS	9	764487809-stool2_revised_scaffold51867_1_gene11927	LAGLVS	66.6666666667	100	PSFPAPSGKEGGTPPPEHERNNRREQDTSRISRNLFIFDLFRIPATFVIVQTFNQARSFRDNPFFQDSISRYLLLFIAACILAGLVSSIRALYHLSHY	3	1,2,9	HLA-A0201	0.09	8.6027	6.5	2784.4221	FALSE	Verrucomicrobia	Akkermansia	Akkermansia muciniphila	NA	transmembrane	0.333070244672	0.33543804262	2	0.03404
P14679	TYR	TYR	ALLAGLVSL	AGLAGLVSW	9	MH0370_GL0124193	LAGLVS	66.6666666667	100	MMKYLQRLGKSLMLPVACLPVAAILQGIGYWIDPAGWGANNVIAAFLLSAGGVLVDNMAILFAIGVAVGMSKDNDGTAGLAGLVSWLITTKLLSTDVVAML	2	2,9	HLA-A0201	0.09	8.6027	40	31485.9883	FALSE	Firmicutes	NA	NA	K02803,K02804	transmembrane	0.00236779794791	0.984214680347	39	0.83243
P14679	TYR	TYR	ALLAGLVSL	AGLAGLVSY	9	T2D-51A_GL0052045	LAGLVS	66.6666666667	100	MMKYLQKLGKALMLPVAVLPICGILMGLGYALAPGVMGVPGAPTSGAAYTVGFLLVKAGGALIDNMAWLFAIGAAVGLADDHDGTAGLAGLVSYLMMQQLLSPG	2	2,9	HLA-A0201	0.09	8.6027	35	28682.4902	FALSE	Firmicutes	Faecalibacterium	NA	K02803,K02804	transmembrane	0.29044988161	0.877663772691	7	0.90946
P14679	TYR	TYR	ALLAGLVSL	PFLAGLVSH	9	V1.FI27_GL0170319	LAGLVS	66.6666666667	100	MRPGVIGPAQAAAVLDCPEPFLAGLVSHGLLRRRPDGLYDASAVDGARRRNPALQLLGTPLCDRELHGLNAGLRIPAGSTGGLVIGGARYMRLWEVLDAYWRPGRMA	3	1,2,9	HLA-A0201	0.09	8.6027	80	43749.7344	FALSE	Actinobacteria	Bifidobacterium	NA	NA	cytoplasmic	0.0220994475138	0.0220994475138	1	0.30346
P14679	TYR	TYR	ALLAGLVSL	LSLAGLVSY	9	MH0149_GL0121280	LAGLVS	66.6666666667	100	MTTELENIPEGSALSLAGLVSYSPGEIVSKTLTKHEIVRLILFAFSKGEGVSTHSSIGDELIQVLDGVARITLNGADSILREGEAIVLPAGLPHSVYAVEDFKMLLTVAFPPED	3	1,2,9	HLA-A0201	0.09	8.6027	24	21398.0156	FALSE	NA	NA	NA	K05916	cytoplasmic	0.00947119179163	0.00947119179163	1	0.95237
P14679	TYR	TYR	ALLAGLVSL	DILAGLVSS	9	T2D-66A_GL0116793	LAGLVS	66.6666666667	100	MNLEQEKKEWFGNIRGDILAGLVSSFAVIPEVVGFCIVAGISPMMGLYASFWLTVLMAFLGGRPAMISAAAGSMALVIVSLVRDYGPEYLMAATILCGVIMFVLGVLGIGNLIKLI	3	1,2,9	HLA-A0201	0.09	8.6027	23	20358.6406	FALSE	NA	NA	NA	K03321	transmembrane	0.0252565114444	0.0252565114444	1	0.04728
P14679	TYR	TYR	ALLAGLVSL	LDLAGLVSS	9	V1.UC62-0_GL0141077	LAGLVS	66.6666666667	100	MFTPLGAAATDNGATAGGAHAFTETVSPRSLDLAGLVSSFHGNSPWKRRSVTYTFSASESQAQTEHDTETCEDLAEWLERFIPSREELQQRYEKTRRESGTARVAAPAFWGHTPQK	3	1,2,9	HLA-A0201	0.09	8.6027	39	31204.8203	FALSE	Proteobacteria	Bilophila	Bilophila wadsworthia	NA	cytoplasmic	0.693764798737	0.693764798737	1	0.03705
P14679	TYR	TYR	ALLAGLVSL	AALAGLVSD	9	T2D-29A_GL0026221	LAGLVS	66.6666666667	100	GIVTAEMVASMNKDAIMFAMANPVPEIMPDIARAAGARVVGTGRSDFPNQINNVTAFPGIFKGALEGRARQITEEMKLAAAAALAGLVSDEELSEDFIMPDPFDPRIVDVVSKAVKDHIEK	2	2,9	HLA-A0201	0.09	8.6027	39	31221.3672	FALSE	NA	NA	NA	K00027	cytoplasmic	0.0268350434096	0.0639305445935	4	0.139
P14679	TYR	TYR	ALLAGLVSL	LALAGLVSY	9	SZEY-43A_GL0037708	LAGLVS	66.6666666667	100	MRKNDFWLILVLALAGLVSYFLFRADPSAQNKVLVVRRDQQVLQRIELKNVTSETKLIVPVQDGEMVIAYDKDGGRVISSPCPDKVCVHQGKITQSGQTVACVPEKVLVTLTTAAKENDHDAILR	3	1,2,9	HLA-A0201	0.09	8.6027	22	19403.3086	FALSE	Firmicutes	NA	NA	NA	cytoplasmic	0.0189423835833	0.0189423835833	1	0.97397
P14679	TYR	TYR	ALLAGLVSL	AGLAGLVSF	9	V1.CD8-0-PN_GL0179012	LAGLVS	66.6666666667	100	MMKYLQKLGKALMLPVAALPVCGILMGIGYALAPAVMGAEGPTSGAAYTVGFLLIKAGGALIDNMAWLFAIGAAVGLSDDHDGTAGLAGLVSFLMMQQLLNPGVVGMVRHLEEGTATYIAFQKVAGNS	2	2,9	HLA-A0201	0.09	8.6027	28	23938.5117	FALSE	Firmicutes	Faecalibacterium	NA	K02803,K02804	transmembrane	0.104972375691	0.933701657459	28	0.53587
P14679	TYR	TYR	ALLAGLVSL	GFLAGLVSS	9	O2.UC19-2_GL0003058	LAGLVS	66.6666666667	100	MNKTYQKNIRRTLASTRSRFLAIFSIVALGVGFLAGLVSSTPDMRDSIETYLDGANLYDLRILGTLGLTDDDVQALSELDGVQDVRGAWSADILVKTPSSDQAVARVHSLPTDENGDPEGENVISALKLEEG	3	1,2,9	HLA-A0201	0.09	8.6027	19	15792.1221	FALSE	NA	NA	NA	K02004	cytoplasmic	0.00394632991318	0.00394632991318	1	0.09238
P14679	TYR	TYR	ALLAGLVSL	PVLAGLVSE	9	N083A_GL0030263	LAGLVS	66.6666666667	100	MEFEIKGVKYRTAKLDVFQQLKVSRKLLPVLAGLVSEFSTLKAQAAAGNSGAVLESVLPKIADTLAALPEEDVNAVIHPCLGVVMRQHEKGWVKIFDQGALMFDDIDLFTMLQLVARVVADSLGNFLKELPGSGTPTQP	3	1,2,9	HLA-A0201	0.09	8.6027	48	34900.9453	FALSE	Proteobacteria	Klebsiella	Klebsiella pneumoniae	NA	cytoplasmic	0.0134175217048	0.0213101815312	2	0.05259
P14679	TYR	TYR	ALLAGLVSL	PVLAGLVSE	9	1125630.KPHS_22760	LAGLVS	66.6666666667	100	MEFEIKGVNYRTAKLDVFQQLKVSRKLLPVLAGLVSEFSTLKAQAAAGNSGAVLESVLPKIADTLAALPDEDVNAVIYPCLSVVSRQHEKGWTKVFDQGVLMFDDTDLFTMLQLVARVVADSLGNFLKELPASETSTPPVA	3	1,2,9	HLA-A0201	0.09	8.6027	48	34900.9453	FALSE	Proteobacteria	Klebsiella	Klebsiella pneumoniae	NA	cytoplasmic	0.0126282557222	0.0213101815312	2	0.05259
P14679	TYR	TYR	ALLAGLVSL	LFLAGLVSG	9	MH0402_GL0029916	LAGLVS	66.6666666667	100	MIEFLWLFLAGLVSGIVGGMGMGGGTLLIPILTIFLSFKQKSAQAINLLVFIPMSLVALVIHIKNKLVDFKVGIPIIISGVAFSVVGSYLASILSNKLLQKIFAVFLLLVGLNQAVQTIIALKKSKKKPKFDNVKFRIYIK	3	1,2,9	HLA-A0201	0.09	8.6027	23	20116.0332	FALSE	NA	NA	NA	K07090	transmembrane	7.89265982636e-4	7.89265982636e-4	1	0.058
P14679	TYR	TYR	ALLAGLVSL	GGLAGLVSR	9	159369152-stool1_revised_C235771_1_gene25088	LAGLVS	66.6666666667	100	MNFGSYSYELAMPFVKAEETLRLKAYKCPKGVWTIGWGHTDGVKEGDSCTKVQAEAWIRSDLQSAQTGLAKYINVPVSANQFIALLSLAYNMGAEGVVQKCPKMLRALNAGDYETAADEFLDVTNGGLAGLVSRRRREAELMRQG	3	1,2,9	HLA-A0201	0.09	8.6027	46	34330.9141	FALSE	Proteobacteria	Sutterella	NA	K01185	cytoplasmic	0.00157853196527	0.00157853196527	1	0.66222
P14679	TYR	TYR	ALLAGLVSL	LVLAGLVSI	9	V1.CD17-4_GL0115591	LAGLVS	66.6666666667	100	MNDKMTEKEKKAYVSLYKKDGLSYSLALCAIVAELVFVVGILDVMEVSFWMGITVMVNIAVLFILFTCAVKMNIYNRTWGIVALVLGVYFLVRQFVIVPGVLKPYERQVMLMVANISGAVCLVLAGLVSIKRTNRRRKLQEALNE	3	1,2,9	HLA-A0201	0.09	8.6027	0.6	42.542	FALSE	NA	NA	NA	NA	transmembrane	0.0292028413575	0.0292028413575	1	0.87884
P14679	TYR	TYR	ALLAGLVSL	SALAGLVSY	9	MH0224_GL0108799	LAGLVS	66.6666666667	100	MMKFLQKLGKALMLPVAALPICGILMGIGYALAPAAMGAQGATTGFAYTAGFILIKAGGALIDNMAWLFAVGAAVGLADDHDGTSALAGLVSYLVITQLLSVGVVSALPFMNLTEGTSTYIAFQKTAGNAFIGILAAIIGSTCYNK	3	1,2,9	HLA-A0201	0.09	8.6027	22	19492.3184	FALSE	NA	NA	NA	K02803,K02804	transmembrane	7.89265982636e-4	7.89265982636e-4	1	0.88212
P14679	TYR	TYR	ALLAGLVSL	FYLAGLVSI	9	445971.ANASTE_02123	LAGLVS	66.6666666667	100	MKNNNLRKELMFLYNAKSMTGIYFSTFVLFYLVLSALSNGISNSVLGFMTAFQMLICSALIGFSQETLIPEDKISLKRTMIWGILMFIITIGFCEFFGWFSQVKIWCKILFYLAGLVSILVVWLALEIKANFDTKELNDALKRFQSR	3	1,2,9	HLA-A0201	0.09	8.6027	5	1546.1509	FALSE	Firmicutes	Anaerofustis	Anaerofustis stercorihominis	NA	transmembrane	0.00789265982636	0.00789265982636	1	0.31721
P14679	TYR	TYR	ALLAGLVSL	GALAGLVSG	9	764062976-stool1_revised_C1217157_1_gene138289	LAGLVS	66.6666666667	100	SASKDLLMGTFKMKFSDKTGMLIARSTVVMISIVAVIIAWNPDSSVFKIVSFAWAGFGAAFGPIVLFSLFWKRTNMYGALAGLVSGGAMVFVWKFIIRPMGGALDIYELLPAFIVSSVCIVIVSLLTKKPDASVYEEFEKVKLACKE	3	1,2,9	HLA-A0201	0.09	8.6027	30	25444.5293	FALSE	NA	NA	NA	K11928	transmembrane	0.0323599052881	0.0702446724546	2	0.02594
P14679	TYR	TYR	ALLAGLVSL	PVLAGLVSD	9	N005A_GL0035431	LAGLVS	66.6666666667	100	MEFEIKGVKYRTAKLDVFQQLKVSRKLLPVLAGLVSDFGTLKSMMVRDSEGKLVFGEKRAFDALDIVLPKIADTLAALPEEDVNAVIHPCLGVVMRQHEKGWVKIFDQGALMFDDIDLFTMLQLVARVVADSLGNFLKELPGSGTPTQP	3	1,2,9	HLA-A0201	0.09	8.6027	65	39719.1094	FALSE	Proteobacteria	Klebsiella	Klebsiella pneumoniae	NA	cytoplasmic	0.0228887134964	0.0252565114444	2	0.08645
P14679	TYR	TYR	ALLAGLVSL	EALAGLVSF	9	V1.UC50-1_GL0116103	LAGLVS	66.6666666667	100	MQDGKLKSEERVEKGFMEQNVRNRLWEIAGREQVYEQEPMSRHTTFRIGGPADFFVAPADMEALAGLVSFCRQEEIPFYVMGNGSNLLVGDKGYRGVIIQVYKNLNRIEITENRIKAQAGAMLSAVARKALEHSLTGFEFASGIPGTLGG	3	1,2,9	HLA-A0201	0.09	8.6027	30	25612.4746	FALSE	NA	NA	NA	K00075	cytoplasmic	0.00947119179163	0.00947119179163	1	0.9665
P14679	TYR	TYR	ALLAGLVSL	PVLAGLVSD	9	V1.FI34_GL0118108	LAGLVS	66.6666666667	100	MEFEIKGVNYRTAKLDVFQQLKVSRKLLPVLAGLVSDFGTLKSMMVRDGEGKLVFGEKRAFDALDIVLPKIADTLAAMPEEDVNAVIHPCLGVVMRQHEKGWVKIFDQGALMFDDIDLLTMLQLVARVVADSLGNFLKEIPGSGTPTQP	3	1,2,9	HLA-A0201	0.09	8.6027	65	39719.1094	FALSE	Proteobacteria	Klebsiella	NA	NA	cytoplasmic	0.00631412786109	0.0252565114444	2	0.08645
P14679	TYR	TYR	ALLAGLVSL	FILAGLVSI	9	V1.CD5-0-PN_GL0003095	LAGLVS	66.6666666667	100	MNKLFNSPFDAGLRCLLLLSCISPNAATIDRISAYDFITIYSKDFDISHNNLHGDSTFNFSELASKRASCNDGIKEFILAGLVSINRTKKGFTYNINHRGRKYVESLSSDYATQYYSIAKKVHTKFSGVSDEEILNFINKKAIKALRRNA	3	1,2,9	HLA-A0201	0.09	8.6027	0.04	4.8478	TRUE	NA	NA	NA	NA	cytoplasmic	0.0402525651144	0.0402525651144	1	0.85134
P14679	TYR	TYR	ALLAGLVSL	PRLAGLVSD	9	MH0131_GL0075414	LAGLVS	66.6666666667	100	MKAIILAGEREEGLSPLTLEQPRCLLPLFGKPLLARQAEHLRRCGVREIGVVLPRLAGLVSDALGDGGELGVRFTWLTRREPLGAAALAGSCRDFSGEEDVLVLPGGAVWDGDLGAALALHRVRPSAATLLLAHRPPASGRPLVLTDQEGR	3	1,2,9	HLA-A0201	0.09	8.6027	95	47308.5234	FALSE	NA	NA	NA	K16881	cytoplasmic	0.0339384372534	0.0339384372534	1	0.49358
P14679	TYR	TYR	ALLAGLVSL	MALAGLVSY	9	V1.UC58-4_GL0220761	LAGLVS	66.6666666667	100	MKILILNGPNLQALGRREVGIYGSKSWDDIALELSSYAATLGVDLVYSQSNYEGALIDRIWQAAEEDISGIVINPGGLTHTSVALLDALRGAEIPAVEVHLSNIFNRESYRHESVTAPGCIGVIAGFREVGYRMALAGLVSYLNMEKDREN	3	1,2,9	HLA-A0201	0.09	8.6027	18	14628.9785	FALSE	NA	NA	NA	K03786	cytoplasmic	0.0513022888713	0.0513022888713	1	0.90917
P14679	TYR	TYR	ALLAGLVSL	AGLAGLVSF	9	V1.UC57-0_GL0111918	LAGLVS	66.6666666667	100	MMKYLQKLGKALMLPVAVLPICGILMGLGYALAPGVMGVPGAATSGAAYTVGFLLVKAGGALIDNMAWLFAIGAAVGLADNDGTAGLAGLVSFLMMQQLLNPGVVGMVRHPGRGHRYLHRFPEGGRQLFHRHPGRCGGCSLLQQVQEHSDA	2	2,9	HLA-A0201	0.09	8.6027	28	23938.5117	FALSE	Firmicutes	Faecalibacterium	NA	K02803,K02804	transmembrane	0.388318863457	0.933701657459	28	0.53587
P14679	TYR	TYR	ALLAGLVSL	GSLAGLVSQ	9	MH0397_GL0101860	LAGLVS	66.6666666667	100	MAGGIAGAVSRTVTAPLDRIKVLMQASHGQNALSIVSSTKKIYVESGIKGFWRGNGVNCVKLFPETAIRFYVYELLRAGLNIDTNHADVVTRFVTGSLAGLVSQTVVYPLEVIKTRMALSAPDLYSSTWDVVRTTIRLEGYGYEMDRQMMR	3	1,2,9	HLA-A0201	0.09	8.6027	42	32389.9121	FALSE	NA	NA	NA	NA	cytoplasmic	0.0473559589582	0.462509865825	4	0.05584
P14679	TYR	TYR	ALLAGLVSL	QYLAGLVSN	9	MH0441_GL0009177	LAGLVS	66.6666666667	100	MLREAIATGDTIEQAKEAACRELGVESYEAEFEVLQLPVKKTFGLFGGSPAKVRAFIRTSPADAAVEYLRTILGHMGVTDVTFTVKEEENGALISISGEDVGFIIGHRGETLDALQYLAGLVSNHVENSYYRVTLDIGNYREKRRETLEVLGR	3	1,2,9	HLA-A0201	0.09	8.6027	70	40910.707	FALSE	Firmicutes	NA	NA	K06346	cytoplasmic	0.0505130228887	0.0505130228887	1	0.04214
P14679	TYR	TYR	ALLAGLVSL	CILAGLVSG	9	MH0089_GL0030125	LAGLVS	66.6666666667	100	MNGTAAMNKVLHTALQALFIIASACVLTALIIAGALNEAMRPWSGAFFLMLVPYYLILVKKRLDREQAGEMARSCTWSMAAAASLFLLLIGMLLLLNSIPGGGEFVRLLLFKPLDFLKAAGAPMRYLLLFIAACILAGLVSGIRALYHCSLRH	3	1,2,9	HLA-A0201	0.09	8.6027	12	8172.5513	FALSE	NA	NA	NA	NA	transmembrane	0.0876085240726	0.239936858721	3	0.04664
P14679	TYR	TYR	ALLAGLVSL	AGLAGLVSW	9	O2.UC36-0_GL0001156	LAGLVS	66.6666666667	100	MMKYLQKLGKSLMLPVACLPVCGILMGIGSALCPSTMQGGDISGAAQIIGFFLVKAGGALIDNMSWLFAIGVAVGMADDNDGTAGLAGLVSWLMITNLLSSGVVATLTGAEANAAFAKISNQFIGILAGLIGSACYNKFKGTRLPDALSFFSGKR	2	2,9	HLA-A0201	0.09	8.6027	40	31485.9883	FALSE	NA	NA	NA	K02803,K02804	transmembrane	0.451460142068	0.984214680347	39	0.44326
P14679	TYR	TYR	ALLAGLVSL	IGLAGLVSA	9	V1.UC26-4_GL0168605	LAGLVS	66.6666666667	100	MFNGLMEEFGGLILGSIGIFLAVALAGAGSAKGVGMAGEAAAGVVIDEPEKFGKSLVLQLLPGTQGLYGFVIGLFILFRLSVETPVNTGFMYLASGAVIGLAGLVSAVAQGKVSVAGINILAKNEEQQAKGIIFAVMVELYAILAFAISFFILFRA	3	1,2,9	HLA-A0201	0.09	8.6027	9.5	5955.4272	FALSE	Firmicutes	Peptoniphilus	Peptoniphilus harei	K02124	cytoplasmic	0.0165745856354	0.0165745856354	1	0.13244
P14679	TYR	TYR	ALLAGLVSL	RKLAGLVSR	9	O2.UC47-1_GL0197066	LAGLVS	66.6666666667	100	MPHQKGIKPIAQNKKAYHDYFVEETYECGLSLMGTEVKSMRQGKVNLKESFCILRNGEVFAEGMHISPYDHGNLFNPDPLRPKKLLLHKAEIRKLAGLVSRQGYTLIPLKVYLKDGRMKLEMGLCRGKQLHDKRDAAAEKDARREIERAFSRRQGG	3	1,2,9	HLA-A0201	0.09	8.6027	41	32235.373	FALSE	NA	NA	NA	K03664	cytoplasmic	0.0599842146803	0.237569060773	2	0.60569
P14679	TYR	TYR	ALLAGLVSL	RKLAGLVSR	9	O2.UC28-2_GL0036155	LAGLVS	66.6666666667	100	MPHQKGVKPIAQNKKAYHDYFVEETYECGLSLMGTEVKSMRQGKVNLKESFCILRGGEVFAEGMHISPYDHGNIFNPDPLRPKKLLLHKAEIRKLAGLVSRQGYTLIPLKVYLKDGRMKLEMGLCRGKQLHDKRDAAAEKDARREIERAFSRRQDG	3	1,2,9	HLA-A0201	0.09	8.6027	41	32235.373	FALSE	NA	NA	NA	K03664	cytoplasmic	0.202052091555	0.237569060773	2	0.60569
P14679	TYR	TYR	ALLAGLVSL	LILAGLVSN	9	445972.ANACOL_01104	LAGLVS	66.6666666667	100	MFAAMITLTTAYLFHIPIGANGGYIHFGDAFIYLAASLLPMPYACAAAAIGGGLADFLSGVPIWVIPTMIIKPLTAVWFTSHSERLLCRRNVCALILAGLVSNAGYYIAEALFSGNWLAPLALQWGGVVQSAGSAVLFLLAAAAADRLGLKKQLFRTQA	3	1,2,9	HLA-A0201	0.09	8.6027	24	21349.9082	FALSE	Firmicutes	Anaerotruncus	Anaerotruncus colihominis	NA	transmembrane	0.191791633781	0.191791633781	1	0.0469
P14679	TYR	TYR	ALLAGLVSL	GRLAGLVSR	9	NOM026_GL0048767	LAGLVS	66.6666666667	100	MGEDMARVKNSNSLAENRKARHDYFVEETIEAGIALVGTEVKSIRGGKCNLKDCYADIKNGEVFILNMHISPYEQGNIFNVDPLRERKLLLHKEQIGRLAGLVSRDGYTLVPLSLYLKNGRVKVALGICKGKKNYDKRDSMLEKAHKRDIERQMKERNRY	3	1,2,9	HLA-A0201	0.09	8.6027	39	30947.6113	FALSE	Firmicutes	Clostridium	Clostridium celatum	K03664	cytoplasmic	0.0228887134964	0.269928966062	5	0.845
P14679	TYR	TYR	ALLAGLVSL	GRLAGLVSR	9	MH0277_GL0027131	LAGLVS	66.6666666667	100	MGENMARVKNSNSLAENRKARHDYFVEETMEAGIALVGTEVKSIRGGKCNLKDCYADIKNGEIFILNMHISPYEQGNIFNVDPLRERKLLLHKEQIGRLAGLVSRDGYTLVPLSLYLKNGRVKVALGICKGKKNYDKRDSMLEKAHKRDIERQMKERNRY	3	1,2,9	HLA-A0201	0.09	8.6027	39	30947.6113	FALSE	Firmicutes	Clostridium	NA	K03664	cytoplasmic	0.0323599052881	0.269928966062	5	0.845
P14679	TYR	TYR	ALLAGLVSL	AGLAGLVSW	9	T2D-66A_GL0103105	LAGLVS	66.6666666667	100	MHLSSQAGSDKKTAGSPAKKERGSLFMVMKFLQKLGKSLMLPVACLPVCGILMGIGYALCPSTMQGGTVEGLKEIIGFFLVKAGGALIDNMSWLFAVGVAVGMSDDNDGTAGLAGLVSWLMMTKLLNPAVVGTLTGVAADAVDLSYSKIETQFIGILAGIIGAMC	2	2,9	HLA-A0201	0.09	8.6027	40	31485.9883	FALSE	Firmicutes	Clostridium	NA	K02803,K02804	cytoplasmic	0.0591949486977	0.984214680347	39	0.45604
P14679	TYR	TYR	ALLAGLVSL	GRLAGLVSR	9	SZEY-22A_GL0042185	LAGLVS	66.6666666667	100	IVMKWVRLMARIKNSNSLAENRKARHDYFVEETMEAGIELVGTEVKSIRNGKCNLKDCYADVKNGEIFILNMHISPYEQGNIFNVDPLRERKLLLHKEQIGRLAGLVSREGYTLVPLSLYLKNGRVKVALGICRGKKNYDKRDSMLEKAHKRDIEREMKNRNRY	3	1,2,9	HLA-A0201	0.09	8.6027	39	30947.6113	FALSE	Firmicutes	Clostridium	Clostridium disporicum	K03664	cytoplasmic	0.0189423835833	0.269928966062	5	0.90688
P14679	TYR	TYR	ALLAGLVSL	EKLAGLVSD	9	MH0131_GL0129624	LAGLVS	66.6666666667	100	RGNISFLVPAASLEKLAGLVSDREKLQVGTTGKTIVFTKENFSFAARVMDGPYLAVSQVLSNLKQQFTVLTDAALLRDTILQALSVTGTQNRFSLSFAGNRLTVRCESEYGVSETAVDVVALSGEPAGLYWYNPAQLVECLKALNGTLMLEVVQHGALLLKTDELVCFQ	3	1,2,9	HLA-A0201	0.09	8.6027	95	46483.0156	FALSE	NA	NA	NA	K02338	cytoplasmic	0.0378847671665	0.4909234412	22	0.06775
P14679	TYR	TYR	ALLAGLVSL	AGLAGLVSF	9	O2.UC51-2_GL0050035	LAGLVS	66.6666666667	100	GAEGPTSGAAYTVGFLLIKAGGALIDNMAWLFAIGAAVGLSDDHDGTAGLAGLVSFLMMQQLLSPGVVGAVRTLEEGTVDYIAFSKIAGNSFIGILAAVIGATCYNKFKSTKLPDWLAFFSGKRSVAIMTALVSIVVSVILLFVWPVIFGILVALGNGIAGLSGIGAGIY	2	2,9	HLA-A0201	0.09	8.6027	28	23938.5117	FALSE	Firmicutes	NA	NA	K02803,K02804	transmembrane	0.00236779794791	0.933701657459	28	0.6101
P14679	TYR	TYR	ALLAGLVSL	AGLAGLVSP	9	MH0204_GL0192100	LAGLVS	66.6666666667	100	MRHEIIDASQLELTDKVVSIKRVTKVTKGGNTMRFTALVVVGDMNGHVGVGLGKAKEIPEAIRKGKEDATKKLVTVVRDENNSIPHDNLGKFGSASVLLKKSPEGTGIIAGGPARAVVELAGIKNIRTKSLGSNNKQNVVLATIAGLAGLVSPEDVAKKRGKSVDEIMA	2	2,9	HLA-A0201	0.09	8.6027	38	30337.5879	FALSE	Firmicutes	NA	NA	K02988	cytoplasmic	0.645619573796	0.645619573796	1	0.02744
P14679	TYR	TYR	ALLAGLVSL	PGLAGLVSN	9	764224817-stool1_revised_C1173895_1_gene100238	LAGLVS	66.6666666667	100	MELPAMFEDNHQTRTSPLKQVAEITPLSRMARKMQTKGSDNNLAWMNDIYVVDYTNQSGFAIISADTRLDLILAYSDKGSFDESADIPGLAGLVSNIPDYAKLRLADWDSLIDPNPPGSEYYVDRSSVVNTQTTNQGPFITTKWGQLEPFSKYTDGPLYGPTIAVVQLMAY	3	1,2,9	HLA-A0201	0.09	8.6027	90	45691.6562	FALSE	NA	NA	NA	NA	cytoplasmic	0.00315706393054	0.00315706393054	1	0.0251
P14679	TYR	TYR	ALLAGLVSL	GRLAGLVSR	9	MH0277_GL0039790	LAGLVS	66.6666666667	100	MEQSKKIINKVGGKMARVKNSNSLAENRKARHDYFVEETMEAGIELVGTEVKSIRGGKCNLKDCYADVRNGEIFILNMHISPYEQGNIFNVDPLRERKLLLHKEQIGRLAGLVSRDGYTLVPLSLYLKNGRVKVALGICKGKKNYDKRDSMLEKAAKRDIERQMKLNNRY	3	1,2,9	HLA-A0201	0.09	8.6027	39	30947.6113	FALSE	Firmicutes	Clostridium	NA	K03664	cytoplasmic	0.17679558011	0.269928966062	5	0.845
P14679	TYR	TYR	ALLAGLVSL	EALAGLVSD	9	N104A_GL0042383	LAGLVS	66.6666666667	100	TMCDRLGIIGKDYPNLNWMQQKMTEVTNLENAQGTLADALKGADIFVGVSAPNIVTAEMVSSMNKDAILFAMANPVPEIMPDVAKAAGARVVGTGRSDFPNQINNVVAFPGIFKGALEGRATQITEEMKLAAAEALAGLVSDEELNDDFIMPEAFDPRVAAVVSEAVKSHI	3	1,2,9	HLA-A0201	0.09	8.6027	65	40031.0391	FALSE	Firmicutes	Eubacterium	Eubacterium rectale	K00027	cytoplasmic	0.702446724546	0.805051302289	2	0.10521
P14679	TYR	TYR	ALLAGLVSL	ARLAGLVSG	9	MH0206_GL0233933	LAGLVS	66.6666666667	100	VCNEKVIHIAPQIETSVLPGQVKVIQAEGLKLLPGLIDQHVHITGGGGESGFTSRVPELRFSQIIEAGVTTLVGLLGTDSHTRDIRNLVAKTKALNEEGVTAYCLTGAYALPSPTLTGSVGDDIAFIQEVIGVKVAISDHRSMCPSREELAKLAAEARLAGLVSGKVGEVHM	2	2,9	HLA-A0201	0.09	8.6027	60	37898.7383	FALSE	NA	NA	NA	K01305	cytoplasmic	0.0939226519337	0.0939226519337	1	0.30511
P14679	TYR	TYR	ALLAGLVSL	AGLAGLVSV	9	MH0262_GL0071125	LAGLVS	66.6666666667	100	MAKKKNVNLTTVIVAALALVALIMMFLPALSYKSGDTVKNFSTFNALFGKTIREDKVGSRVTYTLAFKFNFVTLLACLFILIGLVVSVLNVFGILNNKLIGLVVCILLIVAAVLMLVLCDITPVVSHDIVTDKDTVDKFSALPDAKLGTGAIIAGITAGLAGLVSVWKAAYNK	2	2,9	HLA-A0201	0.09	8.6027	4	995.9102	FALSE	NA	NA	NA	NA	transmembrane	0.00631412786109	0.00631412786109	1	0.28263
P14679	TYR	TYR	ALLAGLVSL	VCLAGLVSE	9	MH0168_GL0012988	LAGLVS	66.6666666667	100	MQDIYKSADDLDEDAKNIIKKCLGEDAYYKILYGSTITSDLVCLAGLVSELNAVPGSLDDLPSGRPGKAPETGGESGSKGTSNITKNLDTNNIPNMTKQEIIDTIPDNWKYTEHNGFVHIKDEAGKIRIRIDPPDKVTQYPHVHVYDNDGNLLDGLGNIVDRKSPSGHIPYKN	3	1,2,9	HLA-A0201	0.09	8.6027	48	34965.582	FALSE	NA	NA	NA	NA	cytoplasmic	0.0142067876875	0.252565114444	5	0.02832
P14679	TYR	TYR	ALLAGLVSL	GRLAGLVSR	9	DOF004_GL0049777	LAGLVS	66.6666666667	100	MVVLDIIKKKRVSKKWVRRLARVKNSNSLAENRKARHDYFVEETIEAGIELVGTEVKSIRGGKCNLKDCYADVRNGEVFILNMHISPYEQGNIFNVDPLRARKLLLHKEQIGRLAGLVSRDGYTLVPLSLYLKNGRVKVALGICKGKKNYDKRDSMLEKAAKRDIERQMKASNRY	3	1,2,9	HLA-A0201	0.09	8.6027	39	30947.6113	FALSE	Firmicutes	Clostridium	no consensus	K03664	cytoplasmic	0.101026045777	0.269928966062	5	0.845
P14679	TYR	TYR	ALLAGLVSL	GALAGLVSR	9	V1.FI04_GL0117590	LAGLVS	66.6666666667	100	MILIEKSRLNLIGAYGALGLVVLLLQTTLLSGLRLLHVTPVMTVAAVVCVALFEGEVSGGLFGLFLGLALDATVSANTGASALTLMLVGALAGLVSRLFMLPGFFSALVLYFASYAALIGGDLLLRLLVTADLAGFFRVAEFYTTTALVSLFYLPLFYCIARRMNLSFGGDRSME	3	1,2,9	HLA-A0201	0.09	8.6027	32	26745.8672	FALSE	NA	NA	NA	NA	transmembrane	0.0110497237569	0.0110497237569	1	0.3854
P14679	TYR	TYR	ALLAGLVSL	PQLAGLVSC	9	T2D-6A_GL0014798	LAGLVS	66.6666666667	100	MHKIFYSLQDNFMDSLGFPATLRRQINNEVLQANQPDRQDTIWLRSVVAWHTWLSYEQNSIRYLRPGHDGDYDYLKLHIPQLAGLVSCEITENYLCDISEIGGMSCSRNSDRQCSSLEDFALQCCRELTIPVSGDHLDNNLSHSQLRLNEMEFSKFSWMPARIYWGSVWISKIIVR	3	1,2,9	HLA-A0201	0.09	8.6027	22	18756.3984	FALSE	Proteobacteria	Klebsiella	Klebsiella pneumoniae	NA	cytoplasmic	0.00710339384373	0.00710339384373	1	0.04077
P14679	TYR	TYR	ALLAGLVSL	VELAGLVSY	9	MH0131_GL0004102	LAGLVS	66.6666666667	100	MKRLLLVVDYQKDFVDGALGFAGAEKLDGPIAAKIAQYRAAGDDVAFTMDTHGPDYLDTQEGRKLPVPHCLRGSDGWQLYGETGQALDRGRDKVLEKSAFPSLELAEWLRGRAYDQVELAGLVSYLCVLSNAIMVKAALPEAEIIVDASCTAGPDPALHAKGLDVMEALQITVLNR	3	1,2,9	HLA-A0201	0.09	8.6027	35	29069.9062	FALSE	Firmicutes	Flavonifractor	NA	K08281	cytoplasmic	0.0552486187845	0.69771112865	2	0.94588
P14679	TYR	TYR	ALLAGLVSL	ASLAGLVSG	9	V1.FI11_GL0076646	LAGLVS	66.6666666667	100	MSQLLKGGPVAAALNEKTAALCAALTQRGMTPTLAVVRVGEKEDDLAYERGLLARCAKVGVAVRCFPLPEQVSQARLMEQIQQINQDSCIHGCLLLRPLPAGLDEETVRNMLDPAKDVDGITDASLAGLVSGSGRGFAPCTAQACLEILQHYAIPLEGKRAVVVGRSLVVGRPAALLL	2	2,9	HLA-A0201	0.09	8.6027	27	23761.7363	FALSE	NA	NA	NA	K01491	cytoplasmic	0.0118389897395	0.0118389897395	1	0.1931
P14679	TYR	TYR	ALLAGLVSL	QKLAGLVSS	9	MH0437_GL0149363	LAGLVS	66.6666666667	100	YTKADWLKLVTIRYAMNLTSYRKYIGTTVATDVSERTVAVIMENSEMLPGVTVVEDTVRKYVDSKYFAHILGYTGKISSDEMTELNATAAEQGLGEDVYGINDVVGKSGIEAYLETTLQGIKGYEKVVVDNTGKVISIEEREDAKAGQDVYLTIDMELTKAVYNILEQKLAGLVSSKII	3	1,2,9	HLA-A0201	0.09	8.6027	55	37000.0586	FALSE	NA	NA	NA	K05515	cytoplasmic	0.00315706393054	0.788476716654	3	0.08934
P14679	TYR	TYR	ALLAGLVSL	AGLAGLVSW	9	V1.UC41-0_GL0097563	LAGLVS	66.6666666667	100	DNMSWLFAVGVAVGMAKDNDGTAGLAGLVSWLMMTKLLQPAVVGTLTGVAVEAVNPAFSKIETQFIGILAGIIGAACYNKFKDTKLPDALSFFSGKRCVAIVTAVVSIIMAAILFFVWPVVYGALVALGSGIVSLGAVGAGIYAFLNRLLIPFGLHHALNSVFWFDAIGINDLGQFWAGA	2	2,9	HLA-A0201	0.09	8.6027	40	31485.9883	FALSE	Firmicutes	Butyricicoccus	Butyricicoccus pullicaecorum	K02803,K02804	cytoplasmic	0.0213101815312	0.984214680347	39	0.39369
P14679	TYR	TYR	ALLAGLVSL	SELAGLVSS	9	MH0435_GL0119122	LAGLVS	66.6666666667	100	MVVIYAEKPDMAEKIASSLGGPSFHKQDKKNGYYEISYKGKQYQVTWGYGHLCTLADASEYNPDYKNWRNMPVPFIPDNYKIVLNLRSKNPVKQTYSIVNKLFKEADAIINATDFDREGELIFYYLYSYSKCRKPVMRAKLSSTTKDGITYAFDNLLNNSELAGLVSSARCRSIADWAVG	3	1,2,9	HLA-A0201	0.09	8.6027	28	23897.8672	FALSE	NA	NA	NA	K03169	cytoplasmic	0.0528808208366	0.0528808208366	1	0.1424
P14679	TYR	TYR	ALLAGLVSL	KALAGLVSD	9	MH0313_GL0037418	LAGLVS	66.6666666667	100	NIIMCDRKGIICDGDDLKPAKQDIADFTNKNHLRGSLADAMKGADIFIGVSAPGVVTEDMIKTMAKDPIVLAMANPVPEIMPDLAKAAGAAVVGTGRSDFPNQINNVLAFPGIFRGALDVRASDINEDMKIAAAKALAGLVSDEELSADYIIPKPFDPRVGKTVAAAVAQAARDSGVARI	3	1,2,9	HLA-A0201	0.09	8.6027	40	31553.8398	FALSE	NA	NA	NA	K00027	cytoplasmic	0.0552486187845	0.0552486187845	1	0.09067
P14679	TYR	TYR	ALLAGLVSL	VELAGLVSN	9	MH0454_GL0103100	LAGLVS	66.6666666667	100	MKLLIVVDYQNDFVDGSLGFEEAERLDSIIASKIAQYRRNGDAVAFTLDTHYDNYNETQEGRKLPVPHCIKGTRGHELYGKTAKQRLMCDMVFEKNTFPSLEMAEYLKQKEYESVELAGLVSNICVISNAVMVKAALPEAEIIVDASCTAGADKALHEKCLDVMEGMQITVLGRNKQRKVDK	3	1,2,9	HLA-A0201	0.09	8.6027	65	40064.3828	FALSE	NA	NA	NA	K08281	cytoplasmic	0.00157853196527	0.00157853196527	1	0.02874
P14679	TYR	TYR	ALLAGLVSL	FVLAGLVSA	9	V1.UC60-0_GL0115952	LAGLVS	66.6666666667	100	MLSFWILYLVLFFAVEKLITTDYWVSYLPLDDKIPFCEYFIVPYCMWHPLLFLMTVYLAFYDVETFRKYMWFVLAGLVSAIVVCWIFPNGQDLRPAEFPRHNVFTWMVSRIYAADTNTNVCPSMHVIGCVGLVAACCESPGLRRRHLQWVMIPLGVLICISTVFVKQHSILDMFVAIPYSAVAWL	3	1,2,9	HLA-A0201	0.09	8.6027	0.2	15.0695	FALSE	NA	NA	NA	NA	cytoplasmic	0.221783741121	0.374901341752	4	0.14089
P14679	TYR	TYR	ALLAGLVSL	CALAGLVSC	9	MH0287_GL0035822	LAGLVS	66.6666666667	100	MHDMISAALFAGIMSILSQFTFPIGAVPITLQSFVCALAGGVLGRKWGAISIGLWLALGMLGIPILTMGKAGIGIFLSPVGGYYLGFVVMAWLSGFRLAQKGHFARQIACALAGLVSCYALGTVWFMGYFQYGLGKDMPLWTALTMTVFPFVAFDLIKVILGVLAGTRIRQALHQAGFYPSLEH	3	1,2,9	HLA-A0201	0.09	8.6027	11	7742.7563	FALSE	NA	NA	NA	K03523	transmembrane	0.0181531176006	0.0181531176006	1	0.02493
P14679	TYR	TYR	ALLAGLVSL	AGLAGLVSF	9	T2D-83A_GL0052224	LAGLVS	66.6666666667	100	GILMGIGYAFAPAVMGAEGATSGFAYTLGFLLIKAGGALIDNMAWLFAIGAAVGLSDDHDGTAGLAGLVSFLMMQQLLNPGVVGMVRHLEEGTATYIAFQKVAGNSFIGILAAVVGAACYNKFKNTQLPDWLAFFSGKRFVAIATGVISILVSVVLLFVWPVIFGALVAVGNGIAGMDGIGAGIYA	2	2,9	HLA-A0201	0.09	8.6027	28	23938.5117	FALSE	Firmicutes	Faecalibacterium	NA	K02803,K02804	transmembrane	0.28729281768	0.933701657459	28	0.53587
P14679	TYR	TYR	ALLAGLVSL	VELAGLVSY	9	ED20A_GL0077362	LAGLVS	66.6666666667	100	CLDRKVVDAVKRLLLVVDYQKDFVDGALGFPGAEALDGPIAAKIAACRAAGDDVAFTLDTHGPDYLDTQEGRKLPVPHCLLNSEGWQLYGQTGQAMERSRDMVIGKGAFPSLWLANWLKEQGYDRVELAGLVSYLCVLSNAIMVKAALPEAEIVVDASCTAGPDPDLHAKGLDVMEALQITVLNR	3	1,2,9	HLA-A0201	0.09	8.6027	35	29069.9062	FALSE	Firmicutes	Flavonifractor	Flavonifractor plautii	K08281	cytoplasmic	0.677979479084	0.69771112865	2	0.94588
P14679	TYR	TYR	ALLAGLVSL	QELAGLVSK	9	T2D-59A_GL0045671	LAGLVS	66.6666666667	100	QEQINYDTEHALNQLGEIFNRKDVEERQELAGLVSKEGFTLIGDLAFSKRKDLLLKAAEAEKAGNAELVQQYLKEADKWEDSGEYKVLLHSALGAVLSSMSGGSIASGALGAGANEALQKELGNIDNLELHKLASALIGGLAGNSSAKTGAAIAMSGTEYNFIPHEDQQYFLKDIEAFYKGNITREQ	3	1,2,9	HLA-A0201	0.09	8.6027	49	35325.6914	FALSE	NA	NA	NA	K15125	cytoplasmic	0.00236779794791	0.00236779794791	3	0.88265
P14679	TYR	TYR	ALLAGLVSL	FVLAGLVSA	9	T2D-22A_GL0119965	LAGLVS	66.6666666667	100	MKFKIIVSFVLAGLVSACGSNEPELIRQAKRLLGRKIELPVQYVSVPAAVGTVRLEDELAKPYKIITYLDRNACTKCALSVLKDWEEHLRDIPKEQVGFIPVIYPIDRSELKMVVTALELEYPLLYDVDNKFIDKNKLDGIRAVNRSFLLDSHSRIVVIGEPLNSGKLWMLYKNTLNTLSGTDGRSL	3	1,2,9	HLA-A0201	0.09	8.6027	0.2	15.0695	FALSE	NA	NA	NA	NA	cytoplasmic	0.00315706393054	0.374901341752	4	0.94379
P14679	TYR	TYR	ALLAGLVSL	QILAGLVSA	9	MH0011_GL0049501	LAGLVS	66.6666666667	100	LPTIIVEIVKAVPQILAGLVSAFGKGVSQLAQVGANLVRGLWQGIQSLASWLWNKVSGWISSIWDGICDFFGIASPSKEMGWVGEMLVEGLAGSINANGKDAVKAAEGMSQDINDVMHGLADEMTTSLPTGFEVNGTVNRNDTVAGVGFGGGTLITIHQMIVRSEEDIRKISQELYNLIQSGSRAQGRFTTA	3	1,2,9	HLA-A0201	0.09	8.6027	2.5	380.8256	FALSE	NA	NA	NA	NA	cytoplasmic	0.00710339384373	0.190213101815	4	0.62239
P14679	TYR	TYR	ALLAGLVSL	AGLAGLVSF	9	MH0011_GL0093036	LAGLVS	66.6666666667	100	MMKYLQKLGKALMLPVAVLPICGILMGLGYALAPGVMGVPGAATSGAAYTVGFLLVKAGGALIDNMAWLFAIGAAVGLADNDGTAGLAGLVSFLMMQRLLGPGVIETIRGITGDAAKAWEATTEGIAFAKIAGNSFIGILAAIIGAACYNKFKNTQLPDWLAFFSGKRFVAIATGLISILVSVVLLFVWPVIFDA	2	2,9	HLA-A0201	0.09	8.6027	28	23938.5117	FALSE	Firmicutes	Faecalibacterium	NA	K02803,K02804	transmembrane	0.399368587214	0.933701657459	28	0.50639
P14679	TYR	TYR	ALLAGLVSL	MGLAGLVSG	9	V1.CD6-0-PT_GL0007082	LAGLVS	66.6666666667	100	MERSLKIKKMVMITILSVVAIVLQLFSNYVQFGPVSITLALIPIVVGAIIHGPLAGFAIGCFAGVITFVAPTTIAIFWPYGVFATFLVCVLKMGLAGLVSGYLYKLINKSNSKVAVVISSISVPLVNTGLFAFAAYIYYKDLLTSLAPTDQTIVAYLFLSFIGVNFIIEFLVNSLLSPVVLRLVNFANNKYLNND	3	1,2,9	HLA-A0201	0.09	8.6027	33	27467.0117	FALSE	NA	NA	NA	NA	transmembrane	0.00315706393054	0.00315706393054	1	0.0319
P14679	TYR	TYR	ALLAGLVSL	GALAGLVSG	9	O2.UC32-0_GL0101051	LAGLVS	66.6666666667	100	MNQKNTNTQKIVGLGLFTAIVVVLQLLGSFIKFGTFSVSLVLVPVVIGAALYGAGAGAWLGFVFGVVVLLSGDAAAFLGVNVLGTILTVLAKGALAGLVSGLVYKAIEKKNRTLAVALAAVACPVVNTGVFLLGCLLFFMETIGAWADAAGLGANVGQFMIVGLVGANFIFELLFNAVLSPVILRLVRIGKKEVE	3	1,2,9	HLA-A0201	0.09	8.6027	30	25444.5293	FALSE	NA	NA	NA	NA	transmembrane	0.0418310970797	0.0702446724546	2	0.0338
P14679	TYR	TYR	ALLAGLVSL	LVLAGLVSD	9	T2D-15A_GL0172511	LAGLVS	66.6666666667	100	VGGTENIRQLTHCATRLRFEFYDMSKVQKAQIEKEPGVISVVEKGGQFQVVIGNEVQTAFRAIKEEMKENGTQPSKEEQPQEKQSIVNRIISVISTTFTPVIPALIGGGMIKAVLSILVLAGLVSDSDSTYAILSFISDAPFYFMPVLLAYGASLKFKCSPIMAMTMACALLHPTWSGMVAAGEGITFFGIPTILVDY	3	1,2,9	HLA-A0201	0.09	8.6027	28	24093.8887	FALSE	NA	NA	NA	K02755,K02756,K02757	transmembrane	0.00552486187845	0.0584056827151	2	0.04584
P14679	TYR	TYR	ALLAGLVSL	KFLAGLVSS	9	V1.UC58-4_GL0125020	LAGLVS	66.6666666667	100	MIRFLARHLIRDYDNAADPAVRRAYGVLCGCVGIGLNLLLFAGKFLAGLVSSSIAITADAFNNLSDAGSSVVTLLGFKLAAQQPDRNHPFGHGRLEYVSGLVVSMVILLMGVELGKSSVEKILHPAEVTFSPLVAAILAVSICVKLYMAFYNRSISRKIDSAAMAATAADSLSDCLATTAVLLSTLAGHFWGVAIDGW	3	1,2,9	HLA-A0201	0.09	8.6027	19	15697.0625	FALSE	NA	NA	NA	NA	transmembrane	0.0134175217048	0.0134175217048	1	0.05731
P14679	TYR	TYR	ALLAGLVSL	ARLAGLVSN	9	V1.CD37-4_GL0034273	LAGLVS	66.6666666667	100	LGGSAWMQQKLGKIMNTVEKTIESVFHSISPKVSEVEKYTTAYWMLTDIQQILRLGITSDEAKIAADEVRRMAQPIINNRAKLAFSCLKSECPDIWRRHLLPEAGTLMNKIEFADRDAGWWSEDVCARLAGLVSNEWASVCDKPRYEFRHNGLKYVLEEGTFGHWCWYYSGDKAPDGVLLFDSLEDVGRHIKTLADRGLITEKNIN	2	2,9	HLA-A0201	0.09	8.6027	70	41111.2656	FALSE	NA	NA	NA	NA	cytoplasmic	0.00157853196527	0.00157853196527	1	0.1127
P14679	TYR	TYR	ALLAGLVSL	DTLAGLVSG	9	MH0452_GL0052125	LAGLVS	66.6666666667	100	MAFSSISFLFYFLPLFFLVYWLVPARWKNAVLLAGSLFFYAWGDLRGVPLLALSILVTYGLGRAMQPDAPARRKKLVLILGLVFHLALLVAFKYADFFFGSLLPLPELALPLGISFYTFHAMSYLIDVYRGSAPPQKNLLQLSVYLAMFPKLVMGPIAPYHALSASLSRRELTVEDTAAGCFRFAVGLGKKALLADTLAGLVSGIW	3	1,2,9	HLA-A0201	0.09	8.6027	45	33982.7852	FALSE	NA	NA	NA	K19294	transmembrane	0.0836621941594	0.157853196527	2	0.14851
P14679	TYR	TYR	ALLAGLVSL	PTLAGLVSG	9	MH0385_GL0076721	LAGLVS	66.6666666667	100	TGFFALFGIGNFRILSVIFAVLAIANMILFGVSPLCTLNGDGEKGMSIRELFSSKIFYVFLVMMLASGASEQAVSQWASSFAERGLGVSKAVGDLAGPMAFAFLMGVSRLIYGGFGYKLNMKRFMMLSTVLCVISYCCIVFVPDPVVGLLGCAVSGFAVGIMWPGTYSLASARLPGGGTAMFALLALAGDVGCTSGPTLAGLVSGA	3	1,2,9	HLA-A0201	0.09	8.6027	55	36125.0391	FALSE	NA	NA	NA	NA	transmembrane	0.00473559589582	0.372533543804	3	0.34057
P14679	TYR	TYR	ALLAGLVSL	SALAGLVSW	9	V1.FI09_GL0102409	LAGLVS	66.6666666667	100	VYGFRFKYIVIHKAPRSCAALQRGGDSIMMKKLQKLGKALMLPVAALPICGILMGLGYAIAPGVMGVPGAATSGALYNIGFLLIKAGGALIDNMAWLFVIGVAVGLADDKDGTSALAGLVSWLMMTNLLSTGVVTTLMPAIADDPVKTLAFDKIQNVFIAIIAGIIGSACYNRFKNAKLPDWLAFFSGKRCVAIVTGLVSILVSVVL	3	1,2,9	HLA-A0201	0.09	8.6027	24	20876.1465	FALSE	NA	NA	NA	K02803,K02804	transmembrane	0.211523283346	0.89818468824	8	0.77088
P14679	TYR	TYR	ALLAGLVSL	IALAGLVSF	9	O2.UC47-2_GL0033101	LAGLVS	66.6666666667	100	KIGGLYLTGSTGEGFMMTAEERKAFVEAVIDEVDGRVPVIVHAGAISTAASEDLARHAAKAGADAISSVPPIYWRFSDDSIAGYYADLVQAAGLPMIVYNIALAGLVSFEMIRRLGAIDGVEGIKYTSTTHYDMFRIKEALGEDFRVYSGSDEMAVSGLAFGSDGIIGSTYNLLADLFIRLDEQMKAGDLAGAERTQKEANRLIFCL	3	1,2,9	HLA-A0201	0.09	8.6027	15	11499.4199	FALSE	NA	NA	NA	K01639	cytoplasmic	0.008681925809	0.008681925809	1	0.8947
P14679	TYR	TYR	ALLAGLVSL	AGLAGLVSF	9	MH0259_GL0082925	LAGLVS	66.6666666667	100	MMKYLQKLGKALMLPVAVLPICGILMGIGYALAPAVMGAEGATSGAAYTVGFLLIKAGGALIDNMAWLFAIGAAVGLADNDGTAGLAGLVSFLMMQQLLNPGVVSAVRHIEEGTATYIAYQKVAGNSFIGILAAVIGAACYNKFKDTQLPDWLAFFSGKRSVAIVTAIVSIVVSVVLLFVWPVIFGVLVALGNGIAKMGGIGAGIYAFLN	2	2,9	HLA-A0201	0.09	8.6027	28	23938.5117	FALSE	Firmicutes	Faecalibacterium	NA	K02803,K02804	transmembrane	0.250197316496	0.933701657459	28	0.53587
P14679	TYR	TYR	ALLAGLVSL	LGLAGLVSK	9	MH0358_GL0007539	LAGLVS	66.6666666667	100	MDLRFFIFLCFPIIKGGKIMNETKKNSHLKLRALCEGAIFVALAQVLGYIKFFELPQGGAINIGMLPIFLYCARWGFGPGMLASVVYSVLQLLLDGAYAFGWQSMIGDYILAFSVLGLAGLVSKRKNGFFIGTVIGCFARFVVAYIVGATVWGEYMPESFFGMTMTTPWFYSAIYNGSYIVVDMLLCLLIGALLWKPLGKYIRGEDLKKA	3	1,2,9	HLA-A0201	0.09	8.6027	40	31640.6895	FALSE	NA	NA	NA	K16789	transmembrane	7.89265982636e-4	7.89265982636e-4	1	0.59008
P14679	TYR	TYR	ALLAGLVSL	EVLAGLVSP	9	MH0143_GL0118212	LAGLVS	66.6666666667	100	MAFLAAFLGTASFSFAQRFPMEGARIYYDDSVRVISPKPWKAVAEVAALNLGVWGFDRFVMNEDFARINWQTIKSNFRTGPVWDTDKFSTNLVAHPYHGSLYYNAARSNGMNFWQSIPFTAGGSLMWEFFMEAEPPSINDMLATTFGGIELGEITFRLSDLFIDDRTTGLERVGREVLAGLVSPVRGINRLISGDAWRKSPSKGRSFSSVP	3	1,2,9	HLA-A0201	0.09	8.6027	30	25346.7207	FALSE	NA	NA	NA	NA	cytoplasmic	0.0149960536701	0.0149960536701	2	0.03729
P14679	TYR	TYR	ALLAGLVSL	DVLAGLVSK	9	MH0117_GL0024185	LAGLVS	66.6666666667	100	MKSYVDLMKENIIDFGNLILEKYYLLNLNEIECMVLYKLNKYSKEVNNILNLSDLEKKMKLDINQLGDVLAGLVSKGFVTLKMSDDEKGTLIEEFSLEDAYKELSYVLENGERKIENDQVNKDFQEVLKLLESKNNKPLSPIEMQTVQKWFFEYKYDFELIKEQIEKTYKNKNASVSIVDRQLFAKSRETLTSDEIEAAQEILKRKYGKK	3	1,2,9	HLA-A0201	0.09	8.6027	41	32024.7031	FALSE	NA	NA	NA	K02086	cytoplasmic	0.0157853196527	0.0157853196527	1	0.83737
P14679	TYR	TYR	ALLAGLVSL	AGLAGLVSW	9	T2D-19A_GL0105905	LAGLVS	66.6666666667	100	RGFIIMMKWLQKLGKSLMLPVAVLPVAGILSGIGYFLCPAVMQGGDITGAIPMIGYFLTQAALALIDGAIIALLFAVGVAVGMSDDHDGTAGLAGLVSWLMITHLLSPGVVQTLAGIAPDTIQGMAFAKIQNALIGIIAGIIGSTCYNKFKNTRLPDWLAFFSGKRCVAIVTAMFSIIAAAILLFVWPIVFGGLTALGQSIAKMGAVGAGLYA	2	2,9	HLA-A0201	0.09	8.6027	40	31485.9883	FALSE	Firmicutes	Lachnoclostridium	Clostridium asparagiforme	K02803,K02804	transmembrane	0.168902920284	0.984214680347	39	0.33427
P14679	TYR	TYR	ALLAGLVSL	FCLAGLVSP	9	O2.UC40-0_GL0010895	LAGLVS	66.6666666667	100	MKDYYEILEVTSDASEEVIKAAYKALVKRMHPDNGGTAVPGEKNIEDINEAYEVLSDKNKRAAYDYEWEKHKNNATEQQNSGTQTKEEVPHSRDERKEKIAGVIAAAVLSIIFRILGLPRWLGIIAICYMIFCLAGLVSPYIIEIINQLPAAKGHWNSEDSESLESLVALMGLRITFAVYGIHNWLSGICTFLMVCALIWVVVKVVEIIVKVDEP	3	1,2,9	HLA-A0201	0.09	8.6027	18	15608.8242	FALSE	NA	NA	NA	K03686	transmembrane	0.0363062352013	0.0363062352013	1	0.0242
P14679	TYR	TYR	ALLAGLVSL	FVLAGLVSA	9	MH0298_GL0001590	LAGLVS	66.6666666667	100	MKKKLTLPKLGTVSDYRHFWMLSFWILYLILYVVVEHAVTTDYWVSYLPLDDKIPFCEYFIVPYCMWHPLLFLMTVYLAFYDVETFRKYMWFVLAGLVSAIVVCWIFPNGQDLRPAEFPRHNVFTWMVSRIYAADTNTNVCPSMHVIGCVGLVAACCESPGLRRRHLQWVMIPLGVLICISTVFVKQHSILDMFVAIPYSAVAWLVSFQPWKRKKA	3	1,2,9	HLA-A0201	0.09	8.6027	0.2	15.0695	FALSE	NA	NA	NA	NA	transmembrane	0.30544593528	0.374901341752	4	0.14089
P14679	TYR	TYR	ALLAGLVSL	VCLAGLVSE	9	V1.CD6-0-PT_GL0213095	LAGLVS	66.6666666667	100	GRYISADDILEKENVNKIKECLGEDAYYKILYGSTIASDLVCLAGLVSELNAVPGSLDNLPSGRPGTAPEMSGERGNFSVQHAVGNANQAQSVLDGINPKYFNPESRFGGGFYVGTDADTIVAELSEHGNIAKYAISYDMNLSGQKVLDLTNPQIASEWGYVQNLTSTRACQNIGEIARTEGYNVIKFQSYRGGGINYVIYNDFENILLPRNVMPID	3	1,2,9	HLA-A0201	0.09	8.6027	48	34965.582	FALSE	NA	NA	NA	NA	cytoplasmic	0.148382004736	0.252565114444	5	0.02832
P14679	TYR	TYR	ALLAGLVSL	TILAGLVSS	9	V1.CD24-0_GL0088147	LAGLVS	66.6666666667	100	MLALKPSSLTHDQKSFSASTITAVYPVRTLDEVLPFHQFDTVTISQNGKTILAGLVSSIEKVYSGSSRSWRIVFSDPWYYLANCFALESEWKPVFNIWHSASGEYSIIPKISLTDALTRVLDLAKHHPADYELRISDDKMLIPWNASCDTLGSLLQSIRHWSPRMVTYYDYSGARPKLIITDYDALTPIALPLQPSGEIKAMDVSLVPRGDLVPPCVAI	3	1,2,9	HLA-A0201	0.09	8.6027	9	5347.416	FALSE	NA	NA	NA	NA	cytoplasmic	0.00315706393054	0.0142067876875	4	0.04106
P14679	TYR	TYR	ALLAGLVSL	ICLAGLVSG	9	585054.EFER_3033	LAGLVS	66.6666666667	100	MSHKMTDEFILRICLAGLVSGIIGVERQIRGKGAGLRTHVLIGMGSALFMIVSKYGFADVLALDHVGLDPSRIAAQVVTGVGFIGAGNIIVRNQNISGLTTAADIWVTASIGMVIGSGMYELGVYGSIMTLLVLEVLHQITSRFMNKTWHLQLTLADIETASIIAWFKNHHIKSRIVSLQETATNDIMTVDITLTARTSIDDIMQELKNIPGVQSVSIS	3	1,2,9	HLA-A0201	0.09	8.6027	40	31749.043	FALSE	Proteobacteria	Escherichia	Escherichia fergusonii	K07507	transmembrane	0.00631412786109	0.00631412786109	1	0.03343
P14679	TYR	TYR	ALLAGLVSL	GILAGLVSV	9	764143897-stool1_revised_C839566_1_gene34742	LAGLVS	66.6666666667	100	NGLIVASIMGPTITFTIPVAFSLIKVKDRPFLAAGILAGLVSVPLGCLVGGFAMKLTVYKLSLYALLFNTLPIAVIASLVIVSLWFFPDQVIRSFSAVGTVITGLATGLVVIAVFEQVTGILLPGFCAMAIPDETTGLTGLESGILVCGEIGIVLAGAFPLMKWITSTFGNALGGIGSRFGLKKDDCAGMIGGLANLIPLVTSLEKMGSKGKIVSLAFGT	3	1,2,9	HLA-A0201	0.09	8.6027	0.09	8.2691	TRUE	NA	NA	NA	K04023	transmembrane	0.0560378847672	0.0560378847672	1	0.82636
P14679	TYR	TYR	ALLAGLVSL	EKLAGLVSD	9	V1.UC52-1_GL0147776	LAGLVS	66.6666666667	100	ATVPVSGIPSLTKRTAFAVSEDTARPMLKCVNLIFGADGLQAVSTDSFRIASAKGDRESRGNISFLVPAASLEKLAGLVSDREKLQVGTTGKAIVFRKENFLFAARIMEGPYLAVSQVLSNLKQQFTVLTDAALLRDTILQALSVTGTQNRFSLSFAGNQLTVRCESEYGVSETAMDVVALSGEPVGVYWYNPVQLMECLKALNGTLMLEVVQHSALLLK	3	1,2,9	HLA-A0201	0.09	8.6027	95	46483.0156	FALSE	NA	NA	NA	K02338	cytoplasmic	0.0655090765588	0.4909234412	22	0.06775
P14679	TYR	TYR	ALLAGLVSL	SGLAGLVSA	9	SZEY-20A_GL0043010	LAGLVS	66.6666666667	100	DDLGGIVVIAVFYAGALNLPALAGGLIVWLLMLAACRRNWQSAWFYAAGGLLIWLAFFYGGIHPTMAGVLTGFAMPAVAGKNGREGLLLRAEHALTPVSAFVIMPVFALANAGIRLDLSGLAGLVSAPGLGVLAGLVLGKPVGIGLAVLVLVSLKKASLPDGLTMKHFWAVGLLAGIGFTMSLFIAGLAFPDSPVLMTAKTAIIAASLTAAILGGFIVNRISH	3	1,2,9	HLA-A0201	0.09	8.6027	9.5	5857.3989	FALSE	Firmicutes	Megasphaera	NA	K03313	transmembrane	0.00710339384373	0.00710339384373	1	0.12119
P14679	TYR	TYR	ALLAGLVSL	AGLAGLVSF	9	MH0040_GL0001453	LAGLVS	66.6666666667	100	MMKWLQKLGKALMLPVAALPVCGILMGIGYALAPAVMGAEGSTTGVAYTIGFLLVKAGGALIDNMAWLFAIGAAVGLADDHDGTAGLAGLVSFLMMQQLLSPGVVGAVRTLEEGTVDYIAFSKIAGNSFIGILAAVIGATCYNKFKGTKLPDWLAFFSGKRSVAIMTALVSIVVSVILLFVWPVIFGILVALGNGIATMDGIGAGIYAFLNRLLIPTGLHHALNN	2	2,9	HLA-A0201	0.09	8.6027	28	23938.5117	FALSE	Firmicutes	NA	NA	K02803,K02804	transmembrane	0.344909234412	0.933701657459	28	0.6101
P14679	TYR	TYR	ALLAGLVSL	AGLAGLVSW	9	MH0455_GL0083204	LAGLVS	66.6666666667	100	IDNMSWLFAIGVAVGMADDNDGTAGLAGLVSWLMITNLLSSGVVATLTGAEANAAFAKIGNQFIGILAGLIGSACYNKFKGTRLPDALSFFSGKRCVAIVTAVVSIIVAAILFFVWPIVYTALVFAGEKIVGLGVVGVGIYSFLNRLLIPFGLHHALNSVFWFDAAGINDLGSYWAGELLNGAGGSAGMYMAGFFPSMMFGLPAAAMAIIHCAKPEKKKAAASLMGA	2	2,9	HLA-A0201	0.09	8.6027	40	31485.9883	FALSE	Firmicutes	NA	NA	K02803,K02804	transmembrane	0.419889502762	0.984214680347	39	0.44326
P14679	TYR	TYR	ALLAGLVSL	LVLAGLVSV	9	MH0336_GL0116137	LAGLVS	66.6666666667	100	MQEFLNTYFGNVMAKLPDFYGSILDTLRMTGRAGAIAFVGGLFLGVVLTVTKEGGILQAKALYQVLDKIINFFRSIPFIILLAALIPLTRLISGTAIGVEGAIVPLVCGTIPFFARQIESALAEMDPGLVEAALSMGSSPVEIIFRVYLKECIPGIVRAVTITAISLIGLTAMAGAVGAGGLGDFAIRFGYQRNQTDVTLASILVLAGLVSVIQLAGNMAAKKHTH	3	1,2,9	HLA-A0201	0.09	8.6027	0.15	11.7138	FALSE	Firmicutes	Eisenbergiella	Eisenbergiella tayi	K02072	transmembrane	0.170481452249	0.170481452249	1	0.50616
P14679	TYR	TYR	ALLAGLVSL	GDLAGLVSQ	9	V1.UC11-5_GL0147932	LAGLVS	66.6666666667	100	EGDLAGLVSQLTDLPVEVAVTHPHLDHMHWIDKFPRVYLHKEDIAPLKEHPENYPSALSHPGASLPELMPIEEGSVIDLGGGVQVEVWELPGHTPHSVVFADPFHKCLFTGDAIGSGYIVLLITPEQQALELVSQYRQALERFAPHLPQARDYAWLGGHGIQENGGDGRRQQDYLAGTSQYFNPIRERVITDMMALCDRLLAGEIPCTPEKNYPEAHCELGCAGINFRYI	3	1,2,9	HLA-A0201	0.09	8.6027	70	41153.5469	FALSE	NA	NA	NA	NA	cytoplasmic	0.0978689818469	0.0978689818469	1	0.18509
P14679	TYR	TYR	ALLAGLVSL	AGLAGLVSF	9	MH0102_GL0049954	LAGLVS	66.6666666667	100	AGLAGLVSFLMMQQLLNPGVVSAVRHIEEGTATYIAYQKVAGNSFIGILAAVIGAACYNKFKDTQLPDWLAFFSGKRFVAIATGLISIVVSVVLLFVWPLIFGALVALGEAIASMGGIGAGIYAFLNRLLIPTGLHHALNNVFWFDTIGLGDLSHFWAGETSADVGWSLGMYMSGFFPCMMFGIAGAALAMVKTAKNKKAAIGLVVSAAICAFVCGVTEPFEFGFMFLCFPL	2	2,9	HLA-A0201	0.09	8.6027	28	23938.5117	FALSE	Firmicutes	Faecalibacterium	NA	K02803,K02804	cytoplasmic	0.244672454617	0.933701657459	28	0.53587
P14679	TYR	TYR	ALLAGLVSL	VYLAGLVSC	9	MH0096_GL0063490	LAGLVS	66.6666666667	100	MNIKESLKTPSNTDELKQIYKDNGLVYYTPKEELFHSVSHALGAVAALVFMIFMLLKATTPAAYASAVLSCLLIAIEFSVSATYHGVSDMRKKLMWRTLDFPAVNLNVIACATATCLLYGNVYGYVAFGVSFAIAIVIFALCLYRFDIFRKVSVVSTFVIGGLMFAAFFTAYFSPKGISAATSFVYLAGLVSCLLGAAVFGVHKRYVHCLFHIFVLVGPILFLVATYMQIIA	3	1,2,9	HLA-A0201	0.09	8.6027	24	21172.7832	FALSE	NA	NA	NA	K11068	transmembrane	0.00315706393054	0.00473559589582	2	0.03215
P14679	TYR	TYR	ALLAGLVSL	YKLAGLVSI	9	V1.CD52-0_GL0124340	LAGLVS	66.6666666667	100	MIKLLNKIKSIPEGVKSAVVYTASSVFTRGLAIITVPIFTRLMTTDQIGIVNIYNSWYSLISAFATLSLTSGGFAVAMNEFSDKRDEYESSILSLTSIIAILIAIIYILAPSFWQHTLGLTNAVIVLMLIGFLFAPARDFWLARQRYEYKYKLAGLVSILTAIIASFFSIFVVIYFSKNGSDNTASARLFANYFVVYVVAAIIWIYIMFKGKKFYSKKYWSMSLSISIPLVGYN	3	1,2,9	HLA-A0201	0.09	8.6027	5	1700.9342	FALSE	NA	NA	NA	NA	transmembrane	0.0236779794791	0.0236779794791	1	0.34287
P14679	TYR	TYR	ALLAGLVSL	VFLAGLVSC	9	MH0308_GL0063764	LAGLVS	66.6666666667	100	MARVISLKSPKNTDELKELYKQNQLVYYTPIEELINSSSHALGAVFALIFMIFMMIAAKSPAQYVTAFFSCFLIAIEFLVSATYHGVSDMKKKLVWRKIDFPAVNLNVIACATSTCLLYRQIYGYVALGVSIAIAIAVFALCLWKFNVFRNVSVISSFVIGALMLAAFFTAYFSPIGISAPTCFVFLAGLVSCLLGAAVFGVHKRYVHCVFHFFVLAGPVLFLAATYLQIIGK	3	1,2,9	HLA-A0201	0.09	8.6027	17	13533.7744	FALSE	NA	NA	NA	K11068	transmembrane	0.008681925809	0.0126282557222	2	0.02672
P14679	TYR	TYR	ALLAGLVSL	AGLAGLVSW	9	SZEY-10A_GL0040162	LAGLVS	66.6666666667	100	ALALLDGAIIALLFAVGVAVGMSDDHDGTAGLAGLVSWLMITHLLSPGVVQTLAGIAPDTIQGMAFAKIQNAMIGIIAGIIGSTCYNKFKNTRLPDWLAFFSGKRCVAIITALFSIIAAAILLFIWPVVFGGLTALGQSIAKMGAVGAGLYAFLNRLLIPFGLHHALNNVFWFDTIGLGDLSNFWAGKTSADVTWSLGMYMSGFFPCMMFGVPGAALAMIQCAKSNKRKIAIGILA	2	2,9	HLA-A0201	0.09	8.6027	40	31485.9883	FALSE	Firmicutes	Lachnoclostridium	NA	K02803,K02804	transmembrane	0.125493291239	0.984214680347	39	0.33427
P14679	TYR	TYR	ALLAGLVSL	LILAGLVSA	9	V1.UC31-4_GL0117593	LAGLVS	66.6666666667	100	LAQTGSGDFQLSKALQELEQKRKNAEKTRKELEQQRLSHIHQLEVNQQVLERDIAGLKAQQEKQSTQQGTVQEQVRALQQQMEPVQTAYQTVCRREQELQSAVALEQSEWEQAEREQWKREQFRREQEEAEALQQKSGKNAGFSPLLLIGVAGLILAPVLRSAMDGFQKIAPALNIICIILILAGLVSAYRKSREKKTADSGQKHRQSVNDSVQNHREQDSRANDRANLQSVEREGRKA	3	1,2,9	HLA-A0201	0.09	8.6027	0.8	72.8126	FALSE	Firmicutes	Eubacterium	Eubacterium ramulus	NA	transmembrane	0.165745856354	0.610102604578	6	0.7882
P14679	TYR	TYR	ALLAGLVSL	HDLAGLVSF	9	V1.UC17-2_GL0098210	LAGLVS	66.6666666667	100	MPEFGTELRYVKGVGEARARAFGRLGVHDLAGLVSFFPRAYEDRTRLVRIAELADGDLVCVEAVVGTEPQLSRIRRGLDLLRFRAVDETGAMQLTFFNQAYLKDQFRKGESYVFYGRAQVKGRFVSMTNPVFDRLADFGRVTGRIVPVYRLTSGLSQNTVRSAVRQALDLSQGRLPDGLPDCVADEYKLCTARYAYENVHFPADMQALSLARRRLVFEELFVLACALGLLRGGREGAQG	3	1,2,9	HLA-A0201	0.09	8.6027	39	30844.6387	FALSE	NA	NA	NA	K03655	cytoplasmic	0.0568271507498	0.0568271507498	1	0.75666
P14679	TYR	TYR	ALLAGLVSL	EKLAGLVSD	9	V1.FI17_GL0123801	LAGLVS	66.6666666667	100	MKFTVNRTELLAAAQNAERIAPRVSTIEILQCAYLQAEQDTLTVASGNLEIALEQQIPAQIENEGSVVVKAPLLSGMLRLLDGERVTFQMKNGKLVVSSVSAEYAIPAMDSEQYPRMEIPCPAATVPVSGIPSLTKRTAFAVSKDTTRPMLKCVNLIFGADGLQAVSTDSFRIASAKGDRESRGNISFLVPAASLEKLAGLVSDREKLQVGTTGKAIVFRKENFLFAARIMEGPYLAVS	3	1,2,9	HLA-A0201	0.09	8.6027	95	46483.0156	FALSE	NA	NA	NA	K02338	cytoplasmic	0.0228887134964	0.4909234412	22	0.06775
P14679	TYR	TYR	ALLAGLVSL	ASLAGLVSV	9	MH0440_GL0144086	LAGLVS	66.6666666667	100	ILAENDGSFPDIPGAGERPPENDPRKKERLLSPELPYESRYFSVFLNQSGQPIATNTGKIKAVDTSTAIAYAQSIWESGRTSGFLGNYRYMVYAVQDETHMLFLDCSRNLATLRSFIRTGILASLAGLVSVLLLLLLLSGRIVKPFLRNNERQKQFITDASHELKTPLTIIDADAEILQMDLGENEWLQDIRTQTTRLADLTSALILLARMDEGQPQARMIEFPLSDVAAETADTFQALAKT	2	2,9	HLA-A0201	0.09	8.6027	0.9	76.6666	FALSE	NA	NA	NA	K11520	cytoplasmic	0.159431728493	0.159431728493	1	0.81467
P14679	TYR	TYR	ALLAGLVSL	WILAGLVSN	9	MH0003_GL0002747	LAGLVS	66.6666666667	100	MKMRKCPYCGRRISYASSFASRRKAEYICQKCGKESKVAVDKKVILFFIVAVVISLAIMAGWILAGLVSNPLGILLVAIPLIIFTAASPNFVHYEPYKKYRKSMEAKKAGIAYSDNLLTSELDEDENYTFPSITPQQNDTDDNFEINTDVFNKIRAERNAARQRLDSNEISSDSSSFEKQEYVSVINNTSENHASSGATLKKIHSEMPQHHTVNRSRHYINSEEASENKKTDDGNRYSVNRKF	3	1,2,9	HLA-A0201	0.09	8.6027	26	22670.2539	FALSE	Firmicutes	Ruminococcus	Ruminococcus bromii	NA	transmembrane	0.572217837411	0.572217837411	1	0.02455
P14679	TYR	TYR	ALLAGLVSL	SVLAGLVSV	9	360104.CCC13826_1004	LAGLVS	66.6666666667	100	MSETEILEFIAGIKNGKMSEQDALKYLKNYPFNDIGCAKIDTQRALRNGTGEVIYGANKTDDEILQIASAIGEKNENILITRTNESVFKRMREIFPQANFNARGRVISVKFKEPAPTKSYIAIVSAGTADGAVVEEAYETAKFLGNDVRKFTDVGVAGLHRLVAKIDEIRGAKVVIAVAGMEGALASVLAGLVSVPVIAVPTSVGYGANFGGLSALLAMLNSCANGISVVNIDNGFGAAYNASLINHL	3	1,2,9	HLA-A0201	0.09	8.6027	0.09	8.427	TRUE	Proteobacteria	Campylobacter	Campylobacter concisus	K06898	cytoplasmic	0.00631412786109	0.0820836621942	3	0.4784
P14679	TYR	TYR	ALLAGLVSL	VHLAGLVSA	9	V1.UC16-0_GL0073604	LAGLVS	66.6666666667	100	MNYQRKTIVNTALSNRPAATVISAAALAGGLYYLFCLLRLPGEPSPYAGVILSAQDFTVLDALSLGVKIAIKAFLIAALLYACSHTRHYPYTRTPARLWVCSLSLEIVLYVLEIFQSLIEALSERILSSAGVDFPALLQEVVPSVLSILTFALLIVIALRSSDVLNAAKYFRFAKVTTMLAVLFLIVHLAGLVSALRSGVGSAAQEAILLADGLTVLLPSILLMRAAGAEKKVNYTSRRFYMGQRYER	3	1,2,9	HLA-A0201	0.09	8.6027	19	16575.7363	FALSE	NA	NA	NA	NA	transmembrane	7.89265982636e-4	7.89265982636e-4	1	0.79065
P14679	TYR	TYR	ALLAGLVSL	SVLAGLVSV	9	V1.CD22-0_GL0174616	LAGLVS	66.6666666667	100	MKDGLKEILRSYKNGEIGEAEAERLIDSMSIIKLSHTSIDAARERRCGAGEVIYGAGKTPSQIIDIARAMVARGSGVLATRLSTESAEAFLREFPRAKYCGIAGAAWINSDSPKPRVRGEIAVVSAGTSDMPVAEEARVTAEFLGSPAKAFYDCGVAGIHRLADRLEEIRKCSAIVAVAGMEGALASVLAGLVSVPVFAVPTSVGYGASFGGISALLSMINSCANGVSVVNIDNGFGAGYCAHLANRL	3	1,2,9	HLA-A0201	0.09	8.6027	0.09	8.427	TRUE	NA	NA	NA	K06898	cytoplasmic	0.060773480663	0.0820836621942	3	0.70027
P14679	TYR	TYR	ALLAGLVSL	SFLAGLVSV	9	MH0362_GL0082886	LAGLVS	66.6666666667	100	MKDEIRSVLRSFKNGEIGEDEAERLIDSMSIIRLSHASVDAARERRCGAGEVIYGAGKTPAQIVEIASVLAARGSGVLATRLPPDGMSAFLSAFPEAECCEIARAAWIPPKTPRPKVRGRVAIVSAGTSDMPVAEEARVTAEFLGSPADAFYDCGVAGIHRLADKIGEIRAHAAVVAVAGMEGALASFLAGLVSVPVIAVPTGVGYGASFGGISALLSMINSCANGVSVVNIDNGFGAGYCAHLANRI	3	1,2,9	HLA-A0201	0.09	8.6027	2.5	370.6102	FALSE	NA	NA	NA	K06898	cytoplasmic	0.0228887134964	0.0228887134964	1	0.33929
P14679	TYR	TYR	ALLAGLVSL	SVLAGLVSV	9	MH0132_GL0023573	LAGLVS	66.6666666667	100	MKDGLKEILRSYKNGEIGEAEAERLIDSMSIIKLSHTSIDAARERRCGAGEVIYGAGKTPPQIIDIARAMVERGSGVLATRLSPESAEAFLREFPRAKYCGIAGAAWINSDSPKPRVRGEIAVVSAGTSDMPVAEEARVTAEFLGSPAKAFYDCGVAGIHRLADRLEEIRKCSAIVAVAGMEGALASVLAGLVSVPVFAVPTSVGYGASFGGISALLSMINSCANGVSVVNIDNGFGAGYCAHLANRL	3	1,2,9	HLA-A0201	0.09	8.6027	0.09	8.427	TRUE	NA	NA	NA	K06898	cytoplasmic	0.0418310970797	0.0820836621942	3	0.70027
P14679	TYR	TYR	ALLAGLVSL	DQLAGLVSS	9	T2D-133A_GL0038241	LAGLVS	66.6666666667	100	ILVVFGVQSGMLFADQLAGLVSSQEMGYDIQGSTISIFASRWGGVFTTMQNYLYFYIPLLTMSLVSKELSSGSIRLLYSSPITNTQIIVGKFFSMMIYGLIMIGILFLITLCSWAVVKDFELSMVLTGLLGLYLLICAYAAIGIFMSSLTSYQIVAAIGTFAVLMVLSMIGGWWQDYDFIRDVTYWLSMPGRSGKFIAGLICSEDVLYFVIVVCLFLALTIIRLNSVRQKIRFVITLGRNIGVIFLACFLG	3	1,2,9	HLA-A0201	0.09	8.6027	22	19398.2793	FALSE	Bacteroidetes	Butyricimonas	NA	K01992	transmembrane	0.202841357537	0.207576953433	2	0.03586
P14679	TYR	TYR	ALLAGLVSL	DCLAGLVSI	9	V1.FI10_GL0112691	LAGLVS	66.6666666667	100	MMGVAIFTGIYYWIMKTDIGYGWTHAIRQPLFASLLIGIIMGNVTEAVTIGAAVQIMYIGLVAAGSNLPADDCLAGLVSIPIALQTGMDVTTAISLIAVPVGIMGVFIDQLRKTVNIVFVHMADKYAADGNYRQVNLCNFLYPLLLSFVMRFPIPFLANMYGADAVTAFMNSIPQWIINGFNVAGGLLPALGFALTMFVIGKKELLPWFFIGYFLIQFSGIPVIGAAVFGVCAILLINGYRSGKIFGKVGQ	3	1,2,9	HLA-A0201	0.09	8.6027	20	17645.0781	FALSE	NA	NA	NA	K17466	transmembrane	0.00789265982636	0.00789265982636	1	0.2907
P14679	TYR	TYR	ALLAGLVSL	SALAGLVSW	9	MH0396_GL0170783	LAGLVS	66.6666666667	100	MQKVLAKLQKLGKALMLPIACLPVAGILMGIGYMIDSNVMSGLGDPNVIAFFLVKVGGAIIDNMPILFAIGVAIGLSDDHEGTSALAGLVSWLMVQQILNPSVVAVLTGAEADAAFSKANNQFIGIICGVVGALCYNRFKNTKLPEALSFFSGKRSVAIVTALVSVVVGLIFFFVWPVVYNALVAFGEAIISLGAIGAGIYGFFNRLLIPVGLHHALNSVFWFDVAGINDIGNFWGGTGTPGVTGMYMSGFF	3	1,2,9	HLA-A0201	0.09	8.6027	24	20876.1465	FALSE	Firmicutes	NA	NA	K02803,K02804	transmembrane	0.326756116811	0.89818468824	8	0.91211
P14679	TYR	TYR	ALLAGLVSL	AALAGLVSD	9	MH0270_GL0144535	LAGLVS	66.6666666667	100	EDISAPRCFEIETRLKEALDIPVFHDDQHGTAIVVLAGIMNGLRLTGKKKEDCQVVVNGAGSAGVAITRLLLTYGFKHVTMCDRFGIISKNYPNLNWMQEEMTKYTNLENKEGTLADALKGADVFVGVSAPGIVTAEMVASMNKDAIMFAMANPVPEIMPDIARAAGARVVGTGRSDFPNQINNVTAFPGIFKGALEGRARQITEEMKLAAAAALAGLVSDEELSEDFIMPDPFDPRIVDVVSAAVKDHIEK	2	2,9	HLA-A0201	0.09	8.6027	39	31221.3672	FALSE	Firmicutes	NA	NA	K00027	cytoplasmic	0.0189423835833	0.0639305445935	4	0.139
P14679	TYR	TYR	ALLAGLVSL	VFLAGLVSC	9	MH0250_GL0207740	LAGLVS	66.6666666667	100	MSIWRRYIACHIAFYTLLYPYAKQFFSQNTRKHGRIERVVQKNQLVYYTPLEEFINSSSHALGAVFALIFMIFMMIAATTPAQYVTAFFSCFLIAIEFAVSATYHGVSDMKKKLVWRKIDFPTVNLNVIACATSTCLLYRQIYGYVALGVSIAIAIIVFALCLWKFNIFRNVSVISSFVIGALMLAAFFTAYFSPIGISAPTCFVFLAGLVSCLLGAAVFGVHKRYVHCIFHFFVLAGPVLFLIATYLQILGK	3	1,2,9	HLA-A0201	0.09	8.6027	17	13533.7744	FALSE	NA	NA	NA	K11068	transmembrane	0.00710339384373	0.0126282557222	2	0.02672
P14679	TYR	TYR	ALLAGLVSL	MPLAGLVSG	9	MH0130_GL0057691	LAGLVS	66.6666666667	100	LRDLTVSGSASSGTGFEACGGFLYQLASLFAPSSFMTTLGGTQAFNIPGTSYWSPYSGGTGTVNGGYGAFGLSGLGNYSGFPSGAANVKWGLRSGSTTGGASSINGLISGLGSSSGTVTGGASSVGSVADVASAAAYGLGTANGYGIGASGILMPLAGLVSGWGGIMTAAAPYLGEFGLPAIVMGNLMQGTSSAALSAYQNVSSNVLSNADTILSQKVANIETVCKMLDTQGEVVRKMLKEQMDGDSKAIQNL	3	1,2,9	HLA-A0201	0.09	8.6027	39	31061.3223	FALSE	NA	NA	NA	NA	cytoplasmic	7.89265982636e-4	0.206787687451	2	0.13082
P14679	TYR	TYR	ALLAGLVSL	VFLAGLVSI	9	DLM022_GL0117600	LAGLVS	66.6666666667	100	MQNGKLRGLLITVMLLVFLAGLVSILYPYIWGAAVDSSIASTAKDFLEREEPELPTTTVIIDSIEPENVKSYPELWEDMVRYNQSIAAQGQSGLSCAYEYQKASFRLVDYGLPDEIFGVLSIPAIDLEMPIYLGATEQHMANGAAHLSQTSLPIGGMDTNCVIAGHRGYSGASYFRYLDKLHVGDTVSVTNLWETLTYRVCEIKIIDPSDVEEILIQPGRELLTLLTCHPYASGGRQRYVVYCERSEPTTFPTS	3	1,2,9	HLA-A0201	0.09	8.6027	5.5	2050.1355	FALSE	NA	NA	NA	K07284	cytoplasmic	0.0363062352013	0.0363062352013	1	0.55564
P14679	TYR	TYR	ALLAGLVSL	YTLAGLVSP	9	O2.UC24-1_GL0078911	LAGLVS	66.6666666667	100	MDYYYFSILLASLVIAFSLFVGLIKSEKLVVFILALFASILLIWKIIEFTYYGLTHTGTYPIEISHISYFVFSVIILSGIKKLYFTGGIFAFISGCGYTLAGLVSPKSIITSLDFPIFVMGVISHMMLLLGGMLTLFKYSKYHLKYFYFPIIGLILACILAYLAENHYIYPDATGLDNLVIIKLINGSILSYLGVDLDNQLLNWSVTILIFILVGALIFLINVFNNYLFKNKVDNHYNFGLLPLLQGNRIYKAK	3	1,2,9	HLA-A0201	0.09	8.6027	10	6239.2515	FALSE	NA	NA	NA	NA	transmembrane	0.00394632991318	0.00394632991318	1	0.02947
P14679	TYR	TYR	ALLAGLVSL	HALAGLVSR	9	MH0433_GL0008124	LAGLVS	66.6666666667	100	APRCFEIERKLKEVCDIPVFHDDQHGTAIIVAAALLNALKLVGKRMEEVTAVFSGAGAAGTAIFKLLWAMGLRRATLCDIHGVVYPGRPDLAQDPYLDEIAQMTNPTVRGGLQEALIGADLFVGVSAPNLVTAEMIAAMADKPILFPMANPVPEIMPDLALGAGAAVVGTGRSDFPNQINNVLAFPGIFRGALDVRASDINEEMKMAAAHALAGLVSREELRPDYIIPAAFDPRVCPAIAKAVAEAARKTGVARV	3	1,2,9	HLA-A0201	0.09	8.6027	30	25774.8262	FALSE	Firmicutes	NA	NA	K00027	cytoplasmic	0.0102604577743	0.0102604577743	1	0.8725
P14679	TYR	TYR	ALLAGLVSL	KTLAGLVSK	9	MH0198_GL0120055	LAGLVS	66.6666666667	100	MAARFDVITLFPEIFTAVKDFGITSRAKKRGLWNVHFWNPRDVTTDLHRTVDDRPFGGGPGMVMMAEPLFQTLQCIRASGNNGRVIAFAPSAAHLTDARVREFSSCEDLQLVLICGRYEGIDERFLSTCVDELISLGDFVLSGAELAACALIDAIVRQLPGAIKDLSASDESFSTGFLDAPHYTRPEEWHDMRVPDVLLTGHHANIELWRREKSLEATLKNRPELIETARQKGLLTKRDEKTLAGLVSKLKKMPG	3	1,2,9	HLA-A0201	0.09	8.6027	28	24176.1484	FALSE	NA	NA	NA	K00554	cytoplasmic	0.136543014996	0.136543014996	1	0.92192
P14679	TYR	TYR	ALLAGLVSL	QELAGLVSK	9	SZEY-93A_GL0019614	LAGLVS	66.6666666667	100	IFNRKDVEERQELAGLVSKEGFTLIGDLAVSKQKDLLQKAMQADKEGNTTLAKQYLQEASKWQEGGEYKVLLHGVLGGVLSSMTGNGFTAGVTSAGLNEALQKELGGIGNSELHKLASALVGQVVSHSGAGAAIAMDATEYNWLTHSDQMNLLKDYNDFISLQHSAGIDTAKNEYLKKFAYYLALTDYEMGYNQLYGTSNQISEEFYDAVNAHDPAAMDYNLGIQFRELINNLVVQYYNTPEELDEISALRNSYYQSF	3	1,2,9	HLA-A0201	0.09	8.6027	49	35325.6914	FALSE	NA	NA	NA	K15125	cytoplasmic	7.89265982636e-4	0.00236779794791	3	0.88265
P14679	TYR	TYR	ALLAGLVSL	EKLAGLVSD	9	MH0397_GL0030886	LAGLVS	66.6666666667	100	IPLRKKEDAMKFTVNRTELLAAAQKAERIAPRVSTIEILQCAYLQAEQDTLTVASGNLEIALEQQIPAQIENEGSVVVKAPLLSGMLRLLDGERVTFQMKNGKLVVSSGNAEYAIPVMDAAQYPRMEIPCPAATVPVSGIPSLTKRTAFAVSEDTARPMLKCVNLIFGADGLQAVSTDSFRIASAKGDRESRGNISFLVPAASLEKLAGLVSDREKLQVGTTGKAIVFRKENFLFAARIMEGPYLAVSQVLSNLKQQF	3	1,2,9	HLA-A0201	0.09	8.6027	95	46483.0156	FALSE	NA	NA	NA	K02338	cytoplasmic	0.142857142857	0.4909234412	22	0.06775
P14679	TYR	TYR	ALLAGLVSL	AGLAGLVSW	9	V1.UC32-0_GL0226956	LAGLVS	66.6666666667	100	KWALAERNVLYSFQLFLFVKWHFCKSCKINKRGDRRSSIMMKYLQKLGKSLMLPVACLPVAAILMGIGYWIDPTGWGANNIAAAFLIKAGSALVDNMAILFAIGVGVGMSDDNDGTAGLAGLVSWLMITTLLSTDAVAMFKGIDVELVPAAFSKIQTQFIGIIAGLIGAGCYNKFKNTKLPPALGFFSGKRCVAIVTAAMSLVATIILLFVWPVVYGGLVSFGELIVSTGAVGAGIYGFSNRILIPFGLHHALNSVFWF	2	2,9	HLA-A0201	0.09	8.6027	40	31485.9883	FALSE	Firmicutes	NA	NA	K02803,K02804	transmembrane	0.144435674822	0.984214680347	39	0.34255
P14679	TYR	TYR	ALLAGLVSL	AGLAGLVSF	9	O2.UC49-2_GL0025114	LAGLVS	66.6666666667	100	MAWLFAIGVAVGMSDDNDGTAGLAGLVSFLMITTLLSSGTVAGLTGADADPAFAKINNQFVGILAGLIGATCYNKFKGTKLPDALSFFSGKRAVAIVTAMFSILASAILFFIWPLLFGGLVKLGESFLGMGAVGAGIYAFFNRLLIPFGLHHALNSVFWFDVAGINDLGNFWGNTGTYGQTGMYMTGFFPFMMFGLPAACLAMYHTAKSNKKKVVYGLLASAAFCSFFTGVTEPIEFSFMFLAPGLYLVHALLAGITAG	2	2,9	HLA-A0201	0.09	8.6027	28	23938.5117	FALSE	Firmicutes	Eisenbergiella	Eisenbergiella tayi	K02803,K02804	cytoplasmic	0.0726124704025	0.933701657459	28	0.20144
P14679	TYR	TYR	ALLAGLVSL	CCLAGLVSI	9	159551223-stool1_revised_scaffold7452_2_gene178127	LAGLVS	66.6666666667	100	TLQAILLGIVQGITEFLPVSSSGHLQIAKEVLGVELENNITFDVMLHAATVLSTVVVLWRELLHLLQGLFSRHFNEQQAYILKIVVSMIPAGIVGVLFAEQIETFFASLTFVGAMLMLTAQLLTFAYFAKPRARKGITFGNAFVIGLAQAAATLPGLSRSGSTIATGLLLGKSKEEVANFSFIMVIPVILGKMLLDICSGEVAAMDIPAGALVGGFLAAFISGTLACKFMIEVVKRGKLIWFALYCCLAGLVSIVFSIL	3	1,2,9	HLA-A0201	0.09	8.6027	7.5	3789.3652	FALSE	Bacteroidetes	NA	NA	K06153	transmembrane	0.141278610892	0.141278610892	1	0.10272
P14679	TYR	TYR	ALLAGLVSL	AGLAGLVSW	9	V1.FI18_GL0052938	LAGLVS	66.6666666667	100	IAAFLLKGGGCLIDQMPILFAIGVAVGMSDDNDGTAGLAGLVSWLMTTTLLSTDVVAMLTKTAVEKVDPAFAKTQTQFIGILCGLIAAACYNKFKNTKLPDAFSFFSGKRCVAIVTAGASLISSLVLFFVWPIVYNALIALGEFIMNLGPVGAGIYGFFNRLLIPFGLHHALNSVFWFDVAGISDIGKFRGQIEGGVLGETGMYMSGFFPVMMFGLPAAALAMYHTAKTTKKKVAAGLLMSAAFASFLNGVTEPLEFSFMFLA	2	2,9	HLA-A0201	0.09	8.6027	40	31485.9883	FALSE	Firmicutes	no consensus	NA	K02803,K02804	transmembrane	0.0228887134964	0.984214680347	39	0.72108
P14679	TYR	TYR	ALLAGLVSL	EKLAGLVSD	9	V1.FI14_GL0182965	LAGLVS	66.6666666667	100	MKFTVNRTELLAAAQNAERIAPRVSTIEILQCAYLQAEQDTLTVASGNLEIALEQRLPAQIESEGSVVVKAPLLSGMLRLLDGERVTFQMKSGKLVVSSGNAEYAIPVMDAEQYPRMEIPCPAATVPVSGIPSLTKRTAFAVSEDTTRPMLKCVNLIFGADGLQAVSTDSFRIASAKGDRESRGNISFLVPAASLEKLAGLVSDREKLQVGTTGKAIVFRKENFLFAARIMEGPYLAVSQVLSNLKQQFTVLTDAALLRDTILQ	3	1,2,9	HLA-A0201	0.09	8.6027	95	46483.0156	FALSE	NA	NA	NA	K02338	cytoplasmic	0.0757695343331	0.4909234412	22	0.06775
P14679	TYR	TYR	ALLAGLVSL	DCLAGLVSA	9	DOF002_GL0015649	LAGLVS	66.6666666667	100	SSKRGKAVFLDGGLIPPLSSDWQGLRLELSLALWVLLLMALLAQRLELALARIWVNHAQSQVRPLPKMLDVMHDVPLAVTPRRLAVLTLVPIQPEDFQPKCPPLRPRIKFILMARCQQRDQLPKPCAGDTGTGHLFHGLSPPGKNKSRCQYPPQRRSIGIGYKSTGQKTMQNKNRYRRPQRWGSSAPANHRALATVNFHEMDRFAVSAPKLEIVRHSVRSDCLAGLVSADRANCISILYGKFITFSHCLQGFSLTFLRFSVDIP	3	1,2,9	HLA-A0201	0.09	8.6027	27	23364.2793	FALSE	NA	NA	NA	NA	cytoplasmic	0.043409629045	0.043409629045	1	0.14484
P14679	TYR	TYR	ALLAGLVSL	AGLAGLVSF	9	MH0198_GL0199310	LAGLVS	66.6666666667	100	MMKYLQKLGKALMLPVAALPVCGILMGIGYALAPAVMGAEGATSGAAYTVGFLLIKAGGALIDNMAWLFAIGAAVGLSDDHDGTAGLAGLVSFLMMQQLLSPGVVGAVRTLEEGSVDYIAFSKIAGNSFIGILAAVIGATCYNKFKNTQLPDWLAFFSGKRSVAIVTAVVSIVVSVVLLFVWPVIFGVLVALGNGIAKMDGVGAGIYAFLNRLLIPTGLHHALNNVFWFDTIGLGDLSHYWAGDTSADVGWSLGMYMSGFFPCMMF	2	2,9	HLA-A0201	0.09	8.6027	28	23938.5117	FALSE	Firmicutes	NA	NA	K02803,K02804	transmembrane	0.439621152328	0.933701657459	28	0.6101
P14679	TYR	TYR	ALLAGLVSL	YSLAGLVSV	9	MH0141_GL0034419	LAGLVS	66.6666666667	100	MVFKIEKTKNYTVMSNYHLQDKNLSFKAKGLLSFMLSLPGDWDYSLAGLVSVSKENTKAIRTILNELKDNGYLVIEQTRGDKGYYKYNYIIYEHPITIEKDKNNPDTQKGHTVEGNAEKGTQINTNIQNTKEQIDKTDKDDKTKKSSFFDAEEHNPLTIDLVNRGFIKEDDMQIFYYDKLFDDLLERESFKDLVIINHYIIPRVMSRDYHDENGEKIENLFGYFKNSILSNIEKLKSNEIEWDEETGWFKDNNIEELEDDLEIEI	3	1,2,9	HLA-A0201	0.09	8.6027	0.175	12.915	FALSE	NA	NA	NA	NA	cytoplasmic	0.00236779794791	0.0244672454617	2	0.79397
P14679	TYR	TYR	ALLAGLVSL	YSLAGLVSV	9	MH0053_GL0023551	LAGLVS	66.6666666667	100	MVFKIEKTKNYTVMSNYHLQDKNISFKAKGLLSFMLSLPEDWDYSLAGLVSVSKENTKAIRTILNELKDNGYLVIEQTRGDKGYYKYNYIIYEQPITIEKDKKSPDTQKGYAVEGDAEKGLQINTNIQNTEEQIDKSDKDDKTKKSSFFDAEEHNPLTIDLINRNFIKEDDMQIFYYDKLFDELLQDYSFRELVIINHYIIPRVMDRDYHDENGEKIENLYGYFKNSVLSNIEKLKGNEIEWDEETGWFKENDTNEIEDDLEMEI	3	1,2,9	HLA-A0201	0.09	8.6027	0.175	12.915	FALSE	NA	NA	NA	NA	cytoplasmic	0.0220994475138	0.0244672454617	2	0.79397
P14679	TYR	TYR	ALLAGLVSL	PNLAGLVSV	9	MH0392_GL0005141	LAGLVS	66.6666666667	100	NVYSTLPLQYSETETIGYGYMSGTSMATPNLAGLVSVVKADLKNKYPNYTNAEIAELTNEIVMSTAFVTTDESGTPITPRKQGAGIANLKAALAANAYLKVDGSTKAKLELGDDPTRSGVYKMTFNVVNTSANTLNYDLEAVVMTEQAKDGRTLEKGYLLSPSTVYEVSGGVLSGTTLTVAGASTAKVTVKVTLSENDKNYLDSTFANGMYVEGYVKLYAHEDVNLSIPFLSFYGGWNEAPVFDESYYSDEDFEIYPTYLMGLIYSG	3	1,2,9	HLA-A0201	0.09	8.6027	24	21280.7227	FALSE	NA	NA	NA	K01361	cytoplasmic	0.00394632991318	0.00394632991318	1	0.43514
P14679	TYR	TYR	ALLAGLVSL	VYLAGLVSC	9	MH0065_GL0022148	LAGLVS	66.6666666667	100	RLSSNHAPHDIFAILRGLTTLYRLPSRRFCFTIWNMNVKESLKTPSNTDELKQIYKDNGLVYYTPKEELFNSASHALGAAAALVFMIFMLLKATTPAAYASAALSCLLIAIEFSVSAIYHGVSDMRKKLMWRTLDFPAVNLNVIACATATCLLYDNVYGYVAFGVSFAIAIIIFALCLYRFDIFRKVSVASTFVIGGLMFAAFFTAYFSPKGISAATSFVYLAGLVSCLLGAAVFGVHKRYVHCLFHVFVLVGPILFLVATYMQIIA	3	1,2,9	HLA-A0201	0.09	8.6027	24	21172.7832	FALSE	NA	NA	NA	K11068	transmembrane	0.00473559589582	0.00473559589582	2	0.03215
P14679	TYR	TYR	ALLAGLVSL	LNLAGLVSY	9	MH0206_GL0039285	LAGLVS	66.6666666667	100	ATTGAGLYQINDEDGKSYYFRGIETNLKNNVTFAGKKWKIVRINGDKTIRIILVDSIGTSAFNTSNTQQYYVGYTYNNSYECTSSNPCTSTVGTSSTIKTYVENWYNNNLKSYDSYIALGRFCNDTSYVVNNSELHYNGRVRVLAKETFGSPSLQCPDTYETYGGSYKLKVGLLSADELNLAGLVSYFSENHQGGIHNYLYAGANYWWTMTPSIFRSNLSSVIFDRTNGNMESYTTNNAIDVRPVINLNAKTTISGGDGTSSNPYVVK	3	1,2,9	HLA-A0201	0.09	8.6027	41	31964.8242	FALSE	NA	NA	NA	NA	cytoplasmic	0.0134175217048	0.0134175217048	1	0.94009
P14679	TYR	TYR	ALLAGLVSL	VKLAGLVSR	9	ED10A_GL0014603	LAGLVS	66.6666666667	100	VAMQAEESSGRRAVGILEDISREKETLLNYLNETRFYQSMLSEKDAYAQLDVTEDRLIRVGGMWNLYNEIIHTVSYSSLFEEFVNKVVHPDDRKHYFELMQCRNFEQSWANGIDRLGCEFRRIVEQNKMMWMELKVHLFQDPMTRHLLALFYIKNIDAGKKQQIQLVYEAERDPLTGVFNRKAAETAIRDYLKRVQEDEVCAFIILDMDNFKEINDVYGHKAGDEVLVKLAGLVSRTFRRSDIIGRFGGDEFILFLKNIGSEARVRERLDVLY	3	1,2,9	HLA-A0201	0.09	8.6027	45	33745.7422	FALSE	NA	NA	NA	K07814	cytoplasmic	0.0110497237569	0.0110497237569	1	0.44169
P14679	TYR	TYR	ALLAGLVSL	CILAGLVSG	9	MH0044_GL0050283	LAGLVS	66.6666666667	100	MIMKRGHCILAAGLCILAGLVSGCGDKKQQTSEEITTAEDGTVAVEVLDNDQIALVYNGYDPEVHGMMFTITNKSDDQMVNVYFSDVVVDGETLQPMFGLDVEAQTSEDQICLVDCDAAPAALTGIVCVDDMEGYTIGTYEIDDVALSNEKDDTKEYTVKEGAVTILDNDKVTVSYIGIENDSDGDDAEQVLAFEVYNKTDKKIQATFDTVLVNGKEEEISYVADAMGHTYATLFCDVSDVKAMTTLTGEFTVYDEDDELIGSYSIEKAALK	3	1,2,9	HLA-A0201	0.09	8.6027	12	8172.5513	FALSE	NA	NA	NA	NA	secreted	0.166535122336	0.239936858721	3	0.22837
P14679	TYR	TYR	ALLAGLVSL	GTLAGLVSG	9	MH0200_GL0006989	LAGLVS	66.6666666667	100	MSGIKIGTARILTGIGYVLLAAAAVYFGGYAALAICFVIASFVLFDAVEALRKAGIRPLRITAYITAVAALPMYLIKGLGGVFCIFAISVIITLCIAVFSKQRTFRDIVFTLFLYMYPILPSLMFVFIPAYRVQENNRIFLMMMFLLPSACDVFALLFGMAWGKRKLCPAISPQKTVAGCIGSFVGGTLAGLVSGMIINAFFTDIIPLYHYVLLGFASGFFSQVGDLSASMLKRFCGIKDFGKYLPGHGGMLDRFDSAIVVAVWIFFYMEIILG	3	1,2,9	HLA-A0201	0.09	8.6027	22	19551.0371	FALSE	NA	NA	NA	K00981	transmembrane	0.0655090765588	0.145224940805	5	0.02938
P14679	TYR	TYR	ALLAGLVSL	CALAGLVSI	9	V1.FI18_GL0123935	LAGLVS	66.6666666667	100	GATAQEIYPLKSVMDTLQAILLGIVQGITEFLPVSSSGHLQIAKELLGVELEENLTFDVALHAATVLSTIVVLWSEVWRLLKGLFSRRFNAEQAYVLKLVLSMIPIGVIGFLFKDRINAMLDAPYILVIVGAMLLLTATLLAFAYYAKPRQKETISYRDALIIGLAQACAAMPGLSRSGTTIATGLLLGNKKAAVAQFSFLMVLAPILGETLLEAASGDLTAGIATGTLAAGFAASFITGCLACKFMIEIVKRGKLIWFSLYCALAGLVSILSYFC	3	1,2,9	HLA-A0201	0.09	8.6027	3	555.9007	FALSE	Bacteroidetes	Alistipes	Alistipes finegoldii	K06153	transmembrane	0.695343330702	0.695343330702	1	0.2292
P14679	TYR	TYR	ALLAGLVSL	DILAGLVSY	9	ED13A_GL0021939	LAGLVS	66.6666666667	100	EVQFKNTRKGFYINSNKLPLEKGDIVAVEASPGHDIGVVTLTGQLVLLQMKKANLKADVEIKRVYRKAKPVDMEKYEEAKGREYDTMLRSRQIANELGLNMKIGDVEYQGDGNKAIFYYIADERVDFRKLIKVLADTFHVRIEMKQIGARQEAGRIGGIGPCGRELCCATWMKNFISVSTNAARFQDISLNPQKLAGQCAKLKCCLNYEVDTYVEALRRLPSKEITLETQDGTYYFFKSDILAGLVSYSTDKYFAANVTTVSARRAFEVINMNRRGEKP	3	1,2,9	HLA-A0201	0.09	8.6027	32	27345.7461	FALSE	Bacteroidetes	NA	NA	K03529	cytoplasmic	7.89265982636e-4	0.026045777427	3	0.97412
P14679	TYR	TYR	ALLAGLVSL	PKLAGLVSA	9	MH0118_GL0114724	LAGLVS	66.6666666667	100	MKHLYFLAILSLFSLATFAQKQLVILHTNDTHSCIQPLNYHLADTLQAGRAGFIRRIALIEEERKKHPDLLLFDSGDFSQGSPYYSMYKGDVEIGLMNRMHYDASTIGNHEFDFGLDNMARIFKKANFPILCSNYDLSGTPLDGIVKKYIIMKRKGIKIGVFALCPKLAGLVSAKNYGPIQYLDPIKVALEMSTFLKDKKKCDFVILISHLGWEDQGMGDQMVISNTRDIDLVLGGHSHTYFKELRYVKNRDGKPIPDDQNGKNAIFVGKMVVNFDKK	3	1,2,9	HLA-A0201	0.09	8.6027	55	37136.8242	FALSE	NA	NA	NA	K01081	cytoplasmic	0.00157853196527	0.00157853196527	1	0.29449
P14679	TYR	TYR	ALLAGLVSL	SSLAGLVSH	9	MH0006_GL0066922	LAGLVS	66.6666666667	100	MILTDERLKKTKLICNENYERMRGMQMEVAGFLALGILVGLLGALLGIGGGMVIVPLLVFAWDYEPQLAIGTSVLVVLLNAVSGTWGYIRQKKVCVDAALKFAVATVPGAFLGSYAAEYLQGRLFYLVFGAFFVLAAINMYRKANKEAAGKTAGEVPEVYNWKLGVLCSVGVGFLASILGIGGGIVHVPFMVYVLNFPVHVAIATSTCILAVSSLAGLVSHAMLGHIVWTSGLAIGAGAFVGAQGGVALAQRLQSGILMKLASVLVLITGIKFLMNAL	3	1,2,9	HLA-A0201	0.09	8.6027	45	33688.0977	FALSE	Firmicutes	Phascolarctobacterium	Phascolarctobacterium succinatutens	K07090	transmembrane	0.177584846093	0.179163378058	2	0.04959
P14679	TYR	TYR	ALLAGLVSL	SSLAGLVSH	9	MH0319_GL0056209	LAGLVS	66.6666666667	100	MTDERFRDFKEKTKLICNENYERMRGMQMEVAGFLALGVLVGLLGALLGIGGGMVIVPLLVFAWDYEPQLAIGTSVLVVMMNAVSGTWGYIRQKKVCVDAALKFAVATVPGAFLGSYAAEYLQGRLFYLVFGAFFVLAAINMYRKANKEAAGKTAGEVPEVYNWKLGVLCSVGVGFLASILGIGGGIVHVPFMVYVLNFPVHVAIATSTCILAVSSLAGLVSHAMLGHIVWTSGLAIGAGAFIGAQGGVALAQRLQSGILMKLASVLVLITGVKFLMNAL	3	1,2,9	HLA-A0201	0.09	8.6027	45	33688.0977	FALSE	Firmicutes	Phascolarctobacterium	NA	K07090	transmembrane	0.107340173639	0.179163378058	2	0.04959
P14679	TYR	TYR	ALLAGLVSL	MPLAGLVSG	9	MH0006_GL0160627	LAGLVS	66.6666666667	100	MSYKNDGYLVIANKYGAASADAKVMLYETYDRLRDLTVSGSASSGTGFEAAGGFLYQLASLFAPSAFMTTLGGTSAMNIPGTSYWTQYNGGAGGTTGTYSSFGVNSLGNYSGFPSGYAANYGYRQSGYTTGGASGIGDLLSGFGSSDGATTGYASGIGSIADIASTAAYGIGTANGYGIGAANILMPLAGLVSGWGGIMTAAAPYLGEFGLPAVVMGNLMQGTSSAALSAYQTVSSNIVSNADTILSQKVANIETVCKMLDTQGDIVRKMLKDDIESASKDIQDL	3	1,2,9	HLA-A0201	0.09	8.6027	39	31061.3223	FALSE	NA	NA	NA	NA	cytoplasmic	0.205998421468	0.206787687451	2	0.13082
P14679	TYR	TYR	ALLAGLVSL	TDLAGLVST	9	158479027-stool1_revised_scaffold30289_1_gene109874	LAGLVS	66.6666666667	100	MSYGGICTGATIDSGMKAFVDDLMGRMTLEEKIGQLNLPAGGDVVSGQVFDTDLAGLVSTGRAGGFFNVKGVDKITEFQRLAVEKSRLGIPLLVGADVIHGYETVFPIPIALSCSWNPEAIERMARISAIEASADGVNWTFSPMVDICRDARWGRIAEGSGEDPWLGSLMAAAYVRGYQGADMSRDNEIMACVKHFAAYGAPEAGRDYTSVDMSAQKLFNYYLPPYKAAVEAGVGSVMTSFNLLNGEHPTASRRLLDDVLRTRWGFNGMVVTDYNSISDMATLGLAEKAE	3	1,2,9	HLA-A0201	0.09	8.6027	34	28289.834	FALSE	NA	NA	NA	K05349	cytoplasmic	0.00315706393054	0.00710339384373	2	0.08462
P14679	TYR	TYR	ALLAGLVSL	LPLAGLVSA	9	T2D-132A_GL0085994	LAGLVS	66.6666666667	100	MKPMHFAMALLSAAMFFVLAGVFMGVQLELSGTKLVVDTAPDIRWQWVFIGTAVVFLFQLLRPLFQKTLKGVSGPKFVLPAIDGSTVKQKLFLVALLVAAVAWPFVVSRGTVDIATLTMIYVILGLGLNVVVGLSGLLVLGYGGFYAIGAYTFALLNHYYGLGFWTCLPLAGLVSAAAGFLLGFPVLRLRGDYLAIVTLGFGEIVRILLLNNTEITGGPNGISQIPKPTFFGLEFSRTAREGGWDTFSNFFGVKYDPSDRVIWLYLVALLLVVVTLFVINRLLRMPLGRAW	3	1,2,9	HLA-A0201	0.09	8.6027	17	13876.4443	FALSE	Proteobacteria	Enterobacter	Enterobacter cloacae	K01998	cytoplasmic	0.0307813733228	0.297553275454	9	0.88131
P14679	TYR	TYR	ALLAGLVSL	LFLAGLVSS	9	MH0434_GL0092719	LAGLVS	66.6666666667	100	MKRIFVNIFTVLFLAGLVSSAAARSGGYGRYRGVWANEKSEVVITDSLMMYFTQDTTTGYGYASLRVPTRNLAIGVTFAKDTVLIGVKLTKDTVLIGQPRDCSLKFGPKGTLEVDGERMTKVESVDIVKPYDMPYATGRDQVGRCLQEWQLGAQVDNDGEGYVQAMVGTNRNSFMFAVTDRMVYLRAAALLHCDDGSLFVQNIRMMKNLNTGEFSNEHMANNLAFLTRLPPIDRSKFSPDRCVFAENCQIYWSYISHTPEEIKLNGCGDVYIYKRPHKENDNLMEWIKYSR	3	1,2,9	HLA-A0201	0.09	8.6027	15	11793.3867	FALSE	NA	NA	NA	NA	secreted	0.00315706393054	0.00315706393054	1	0.15632
P14679	TYR	TYR	ALLAGLVSL	IYLAGLVSI	9	158337416-stool1_revised_scaffold30005_1_gene111401	LAGLVS	66.6666666667	100	MKRTRKNQWNYWIFVGPVFFSFLLFYFVPIILGLRYSFYDWNGISNSRTFVGIKNYIQLITGDPNYILSLKFTLKFALFYVIFTNILAMLMALWANCALKSSVWVKVSFFLPNVLSAVICGMLWKFIFNQAGTKLADLTGISFFGVKLLASPDTAWIAVLIVSLWTGIGYNMIIYLAGLVSIDKMYYESAAIDGAGKIKMFFSVTLPLMMPSITITLFNTIAGAFRMFDVNLSLTGGGPGRSTQGMALDVYTTAFKENRMGYGQAKAVVLLIVVIIIALLQVRFTRKKEVEM	3	1,2,9	HLA-A0201	0.09	8.6027	9	5387.8965	FALSE	Firmicutes	Eisenbergiella	Eisenbergiella tayi	K10118	transmembrane	0.0386740331492	0.0386740331492	1	0.69612
P14679	TYR	TYR	ALLAGLVSL	MILAGLVSG	9	MH0095_GL0043762	LAGLVS	66.6666666667	100	MVKEMNIYDIKNKANEVLRQPNQLFKVILYVGIIQALFSALSGLFDGILGSIISLILSILTVTLGHGIIVASLKVVNNNGNLVDEKEDSLVGIKRFGQLFPTYFLYRVVVALAGIVVGVIGMLLMYTMITDAQFSNLSQLVLMYVNKSTISQDEIVNIVASLSNVFSFVFILVIIILILSVYLSLKFGLFNYILQKYNYTGLTALKESSRLMKGNKWTLFKLEFSFFGWMILAGLVSGVVAMFVETIMPIPFLATFITGVVSTFFSAYFYDVKLNTCFAVFYEELDYADKNSVEL	3	1,2,9	HLA-A0201	0.09	8.6027	8.5	4680.0229	FALSE	NA	NA	NA	NA	transmembrane	0.705603788477	0.705603788477	1	0.03325
P14679	TYR	TYR	ALLAGLVSL	AALAGLVSD	9	MH0382_GL0030550	LAGLVS	66.6666666667	100	MEGKAALFKEFGGVNAVPICLDTQDTEEIIETVIRIAPAFGGINLEDISAPRCFEIESRLKEALDIPVFHDDQHGTAIVVLAGIMNGLRLTGKKKEDCKVVVNGAGSAGIAITRLLLTYGFKHVTMCDRFGIISKNYPSLNWMQEEMTKYTNLENQEGTLADALKGADVFVGVSAPGIVTAEMVSSMNKDAIMFAMANPVPEIMPDIARAAGARVVGTGRSDFPNQINNVTAFPGIFKGALEGRARQITEEMKLAAAAALAGLVSDEELCEDFIMPDPFDPRIVDVVSKAVKDHIAD	2	2,9	HLA-A0201	0.09	8.6027	39	31221.3672	FALSE	Firmicutes	NA	NA	K00027	cytoplasmic	0.0134175217048	0.0639305445935	4	0.10398
P14679	TYR	TYR	ALLAGLVSL	AGLAGLVSW	9	MH0345_GL0147200	LAGLVS	66.6666666667	100	MMKYLQKLGKSLMLPVACLPVAAILMGIGYWIDPTGWGANNVAAAFLIKAGGALIDNMAILFAIGVGVGMSDDNDGTAGLAGLVSWLMITTLLSTGVVAMLKGVDVSEVPAAFGKIQTQFIGILSGLIGAACYNKFKSTKLPAALSFFSGKRCVAIVTAGASLVATLILFFAWPVVYGALVSFGEAIISTGSIGAGIYAFFNRLLIPFGLHHALNSVFWFDVAGINDIGKFWGTMEGGILGQTGMYMTGFFPVMMFGLPAAALAMYHTAKDNKKKVVAGLLLAAGLASFFTGVTEPLE	2	2,9	HLA-A0201	0.09	8.6027	40	31485.9883	FALSE	Firmicutes	Clostridium	NA	K02803,K02804	transmembrane	0.0418310970797	0.984214680347	39	0.34255
P14679	TYR	TYR	ALLAGLVSL	DTLAGLVSG	9	MH0272_GL0111365	LAGLVS	66.6666666667	100	LFFYAWGDLRGVPLLALSILVTYALGRAMRPDAPARRKKLVLILGLVFHLALLVAFKYADFFFGSLLPLPELALPLGISFYTFHAMSYLIDVYRGSAPPQKNLLQLSVYLAMFPKLVMGPIAPYHALYAALFRRELTMEDTAAGCFRFAIGLGKKALLADTLAGLVSGIWGDLSGLTVLGAWLGLFGYALQLYFDFSGYSDMAIGLGRMLGFRLPENFRYPYLCSSVSDFWRRWHVSLGAWFREYLYFPLGGSRRDVLCTLRNLLIVWLATGLWHGASWNYVLWGLYFGILICAEKLL	3	1,2,9	HLA-A0201	0.09	8.6027	45	33982.7852	FALSE	NA	NA	NA	K19294	transmembrane	0.136543014996	0.157853196527	2	0.08939
P14679	TYR	TYR	ALLAGLVSL	EKLAGLVSD	9	MH0374_GL0044004	LAGLVS	66.6666666667	100	LLSGMLRLLDGERVTFQMKNGKLVVSSVSAEYAIPAMDSEQYPRMEIPCPAATVPVSGIPSLTKRTAFAVSEDTTRPMLKCVNLIFGADGLQAVSTDSFRIASAKGDRESRGNISFLVPAASLEKLAGLVSDREKLQVGTTGKAIVFRKENFLFAARIMEGPYLAVSQVLSNLKQQFTVLTDSALLRDTILQALSVTGTQDRFSLSFAGNRLTVRCESEYGISETAMDVVALSGEPAGVYWYNPAQLMECLKALNGTLMLEVVQHSALLLKTDELVCFQMAVREPKAIESKLQKTKKPRKEAA	3	1,2,9	HLA-A0201	0.09	8.6027	95	46483.0156	FALSE	NA	NA	NA	K02338	cytoplasmic	0.0576164167324	0.4909234412	22	0.06775
P14679	TYR	TYR	ALLAGLVSL	KALAGLVSY	9	MH0156_GL0042622	LAGLVS	66.6666666667	100	MSEYSSIQDLPVSLDGHQILDHLSLSVENPGHMIALLGPNGSGKTTLLRAICGELSHSGHVLLNGQDLTALSPKALAGLVSYIPQQSGISISMNALDVVLMGFYSRLKLFEQPSAKMREAALQALASVGMDDFANRDYLTLSGGEQQLVILARTLIEDTSLLLFDEPDSSLDLGNKYRMMGLVADMVHAARGSGGSVSRTCFFSPEEGSETDTVLDMPYLQSEHAFAGKTAILCLHDPTLALAYCDILLLLKDGRLIHTLHPKTDPIAVMEQAFSDIYGEVRLVPVPDPSNCAGNRLILLPIL	3	1,2,9	HLA-A0201	0.09	8.6027	22	19592.5508	FALSE	NA	NA	NA	K02013	cytoplasmic	0.196527229676	0.529597474349	2	0.96175
P14679	TYR	TYR	ALLAGLVSL	NALAGLVSI	9	MH0454_GL0027989	LAGLVS	66.6666666667	100	MNALAGLVSIAICFILGLIAPVLLENLQNCLEDLAYNSFRVDAYISETTNSSVTESLMNVFASIGISLLMLLFLVKGFQTYVLYTDGDAESDPINFLALFIKGLVIAVCGNTVLNWFAEIISDLSGKALTAVQSSLGTDYDWDGFVDYFSTWTEESLAEELTSFAIVVIFTIFFWIIYIKCLGYGFELWILKIAMPICSIGLINSDKGIFKSYVMSISKVMVTILVQITLTQLGFSILISGFHNNNLLSAAFLGTICLWTSLRSPKMLGDFMIPSQGGGNLMMKAYYGGNMIRSIKSVFRHFKK	3	1,2,9	HLA-A0201	0.09	8.6027	4	1094.7324	FALSE	NA	NA	NA	NA	cytoplasmic	0.00236779794791	0.00236779794791	1	0.84952
P14679	TYR	TYR	ALLAGLVSL	AALAGLVSI	9	O2.UC48-0_GL0148205	LAGLVS	66.6666666667	100	LCIIFTIFSRNFLTFSNFMSILRQSSFNCLLSVGMLLCLITAGIDLSVGANATFCACLAGMMVNKGVNNSFVLIVVIIVAGILIGWINGTLLTRLHLPHPFVSTLGMKNVLWGAGLIVTGSQMVSFSGLEGVMWLGSSSVGSFPVSFIMVIIIYIIMHVLLTRTALGRSIYCAGGNPEATRLSGINSANVLTFCYVISGLMAALAGLVSIGRSGICNGVNAIQPYDTDAIASCIIGGASFMGGKGTMLGTMLGALIIQTLRNGFTLLSIDSAMQNSILGLVIIGAVLLDVTRERMEAKARRLAAK	2	2,9	HLA-A0201	0.09	8.6027	2.5	307.7338	FALSE	Firmicutes	NA	NA	K10440	transmembrane	0.034727703236	0.034727703236	1	0.9135
P14679	TYR	TYR	ALLAGLVSL	QKLAGLVSS	9	MH0204_GL0052478	LAGLVS	66.6666666667	100	MILVGVLILVILIILASCVKVVPQATALVMERLGAYNGTWPVGIHFKVPIIDRVAKKVTLKEQVVDFAPQPVITKDNVTMRIDTVVFFQITDPKLFAYGVENPIMAIENLTATTLRNIIGDLELDQTLTSRETINTKMRASLDVATDPWGIKVNRVELKNIIPPAAIQDAMEKQMKAERERREAILKAEGEKKSTILVAEGHKESAILDAEAEKQAAILRAEAEKEKMIKEAEGQAAAILKVQQANADGLRFLKEVGVDEAVIQLKSLEAFAKAADGQATKIIIPSEIQKLAGLVSSVTEVAKEK	3	1,2,9	HLA-A0201	0.09	8.6027	55	37000.0586	FALSE	Firmicutes	NA	NA	NA	cytoplasmic	0.606945540647	0.788476716654	3	0.02633
P14679	TYR	TYR	ALLAGLVSL	VTLAGLVSY	9	V1.FI19_GL0115084	LAGLVS	66.6666666667	100	MSNFSVKDIRGVIPAMVTPFDENEALDLARTRALTAKLIEDGAQGLYLTGSTGEGFLCTSDERKAFVETVLDEAAGRIPVIVHVGAISTLASEDLARHAARAGAAAISSVPPIYWKFSDDQIAAYYSDLVQAAGIPMIVYNVTLAGLVSYEMLLRLGRIEGVEGIKYTSSTVFDIFRIKEALGQDFAVYSGSDELAVSGLAFGADGIIGSTYNVLTPLFLKLNAQMAAGDVIAARETQKIANKLIFALLARGLMPSLKATLTLGGRVDGGISRRPFFQLTEEQHEALKAEYRAIKAAHGDLGLDFLKAL	3	1,2,9	HLA-A0201	0.09	8.6027	23	20419.0859	FALSE	NA	NA	NA	K01639	cytoplasmic	0.393054459353	0.393054459353	1	0.97241
P14679	TYR	TYR	ALLAGLVSL	QGLAGLVSS	9	MH0373_GL0164999	LAGLVS	66.6666666667	100	MGAFFAVIIVLIIILALLASCIRIVPQAQALVVERLGAYLGTWSVGVHIKMPILDRVAKRVNLKEQVADFPPQPVITKDNVTMRIDTVVFFQITDPKLYAYGVENPLMAIENLTATTLRNIIGDLELDQTLTSRETINAKMRESLDIATDPWGIKVNRVELKNIMPPAAIQDAMEKQMKAERERRESILRAEGEKKSTILVAEGKKESAILDAEAEKQAAILHAEAEKEKRIREAEGQAEAILKVQKANADGIRMIKEAGADQAVLTIKSLEALKTVADGKATKIIIPSEIQGLAGLVSSITEIPKDPK	3	1,2,9	HLA-A0201	0.09	8.6027	40	31666.7168	FALSE	Firmicutes	Hungatella	Hungatella hathewayi	NA	cytoplasmic	0.175217048145	0.313338595107	3	0.039
P14679	TYR	TYR	ALLAGLVSL	DVLAGLVSN	9	N083A_GL0039860	LAGLVS	66.6666666667	100	MELALKITQMVAPVIAMIGLGCLCRKKQYIDHKGLAGLKGLIGNITLPAVLFNAFLTASYSMRVLLVFAVVYVGFGIALGFGFLTRRFVKPYDRFMPFLLSSAEGGMLGYALFALIGGSGATSVFATVDIGQTMFAYTVYLSALKITDGQKTGARDVLAGLVSNKACLGMAAGIILGETGAGSAVLGSQIGGIVTSLINFITAPTAGVILIVVGYELELRRELMAPVVKTVLLRLAVLAAVLAAGSAVIFAATPFDKELFMAMLLMYALPAPFIIPLFADTGEDGAYISTTLSVGTLMTVVFFIGIAAYSAA	3	1,2,9	HLA-A0201	0.09	8.6027	60	38471.3555	FALSE	Firmicutes	NA	NA	K07088	transmembrane	0.272296764009	0.272296764009	1	0.13065
P14679	TYR	TYR	ALLAGLVSL	NILAGLVSA	9	DLM001_GL0015933	LAGLVS	66.6666666667	100	MIDFVMPSFLWPLLHKNIVCFREFYESIPSGQWLRLIDKQFPSLAKSETADFISGGGHRWKGGHDLFMDVFPEFFRDPPRAMHDLGHILLTDFPTKAGIPIPGCSQSGLGEWLMSIGIPQKYLSINLMDVLNGIDGGGGILFKGIGEYKEGIEGYEDLISAMSGDLSMNAGTFLDTFGEGSIELITGISTSNPLLVGAGAENILAGLVSAWKTYTYYIDPASFFSHSITAALLGGGISYVLNRNVNTESLVRSVMHTAGRSSLLGGLGAVSWYFSAGASLGFLAMKLGRIMAINAQRNQMLSCACSPSTFEQR	3	1,2,9	HLA-A0201	0.09	8.6027	1.6	187.7348	FALSE	NA	NA	NA	NA	transmembrane	0.00394632991318	0.00394632991318	1	0.09464
P14679	TYR	TYR	ALLAGLVSL	QGLAGLVSS	9	MH0372_GL0080059	LAGLVS	66.6666666667	100	MNGAIGFFAVIIVLIIILAILASCIKIVPQAQALVVERLGAYLGTWSVGVHIKMPILDRVAKRVNLKEQVADFPPQPVITKDNVTMRIDTVVFFQITDPKLYAYGVENPLMAIENLTATTLRNIIGDLELDQTLTSRETINAKMRESLDIATDPWGIKVNRVELKNIMPPAAIQDAMEKQMKAERERRESILRAEGEKKSTILVAEGKKESAILDAEAEKQAAILHAEAEKEKRIREAEGQAEAILKVQQANADGIRMIREAGADQAVLTIKSLEALKAVADGKATKIIIPSEIQGLAGLVSSITEIPKDPK	3	1,2,9	HLA-A0201	0.09	8.6027	40	31666.7168	FALSE	Firmicutes	Hungatella	Hungatella hathewayi	NA	cytoplasmic	0.189423835833	0.313338595107	3	0.039
P14679	TYR	TYR	ALLAGLVSL	EILAGLVSH	9	MH0239_GL0056828	LAGLVS	66.6666666667	100	MERIAVYGAGTIGSCQATLIIGNGLPCTVIGHSERGLERCRKSIEQNWDDLIAEGLATEGNKQAAMALVTITNDPAALQEHTFVFEAVAEGTEEKRAVYETIEQNAAPNVVIASCTSSIDAEILAGLVSHPERLLIAHPFQPVHMLPLVEVVRHEKTAEDTVTRTLALLETLHRQVVVLNRSVPGFLVNRFAQALFRESIYLIEQGVTTAADIDRAVKYAVGMRYASIGLLEYFDAVGYELESAIAKNVYPDLCGTRELQQLVLDGLATGKTGQAAGQGLYDWSQKDADDFRRRKQSPYFAGVKEWAMPDVK	3	1,2,9	HLA-A0201	0.09	8.6027	50	35744.0078	FALSE	Firmicutes	NA	NA	K00074	cytoplasmic	0.81136543015	0.81136543015	1	0.10904
P14679	TYR	TYR	ALLAGLVSL	AALAGLVSV	9	MH0329_GL0137510	LAGLVS	66.6666666667	100	MNKAVSRKKFNPINYGVYIIFALIFVVFAVMSKAFVSLGNLSMLISNSASLMVVCTGLTFVIITGALDLSVGSTLLLSGMLINILVGKGIAIPVAILTAVAAGTLIGAINGIIVAKLHANAFLVTYGTQIAVRGLALTLSGNASVFTDSSLKEFFRFELLGLPLYVFIAFLLLLGAQFVLRYTTYGRKVITVGCNEAGAEKIGINTGWIRISVFALSGFFAALAGLVSVANVGNCTPYTGSGVEFNGAAAILMGGTSMYGGKGSVFPGTLIGIFLLQTMENGLTVLGVNPYYLSLVRGGLIFVAMFADSIKNKRA	2	2,9	HLA-A0201	0.09	8.6027	0.7	52.7691	FALSE	NA	NA	NA	K10440	transmembrane	0.00394632991318	0.00394632991318	1	0.95576
P14679	TYR	TYR	ALLAGLVSL	MCLAGLVSA	9	T2D-31A_GL0041547	LAGLVS	66.6666666667	100	MKAVKRVEVSKVLTKYGIFIGFLLLCIIMGTMSPNFISGSNVLTILRQVSYYGMLSLGVMYVILTGGIDLSVGSIMCLAGLVSAHYSLAATDYQLPLGAAVLIGLALASLCGFINGVLVAKVRLAPFIVTLATSTIIRGICLIYSDGRPITGYTDAYKMIGQTSQGIIPMPVLIFAVLFIITLIVLGFTLFGRYLYAVGGNEECAVACGINVTRVKTLAYTICGLLAGFAGIVLCSRLNAASPNTGEGYELNSIAAVVMGGVSLSGGRGNVFGVLVGVLIIGVITNGLDILNVSSYYQDVIKGLIILLAVFLDRKNN	3	1,2,9	HLA-A0201	0.09	8.6027	6.5	2848.8442	FALSE	NA	NA	NA	K10440	transmembrane	0.00552486187845	0.00552486187845	1	0.17456
P14679	TYR	TYR	ALLAGLVSL	AALAGLVSD	9	MH0372_GL0022469	LAGLVS	66.6666666667	100	VSDGSAVLGLGNIGAYAAIPVMEGKAALFKEFGNVNAVPICLDTQDTEEIIETVIRIAPAFGGINLEDISAPRCFEIETRLKEVLDIPVFHDDQHGTAIVVLAGIMNGLRLTGKKKEECQVVVNGAGSAGIAITRLLLTYGFKHVTMCDRFGIISKNYPNLNWMQEEMTKYTNLENKEGTLADALKGADVFVGVSAPGIVTAEMVASMNKDAIMFAMANPVPEIMPDIARAAGARVVGTGRSDFPNQINNVTAFPGIFKGALEGRARQITEEMKLAAAAALAGLVSDEELSEDFIMPDPFDPRIVDVVSKAVKDHITA	2	2,9	HLA-A0201	0.09	8.6027	39	31221.3672	FALSE	Firmicutes	NA	NA	K00027	cytoplasmic	0.00947119179163	0.0639305445935	4	0.139
P14679	TYR	TYR	ALLAGLVSL	DALAGLVSC	9	MH0239_GL0172981	LAGLVS	66.6666666667	100	MIDGFGRTIDYLRISVTDRCNLRCVYCMKEEQQEFLPSGELLTLEEWVRLCKGAALAGIRKIRITGGEPLMRQDIVELVEAISNIPGIEKVVMTSNAVHLAPLAEKLKKAGLSGVNVSIDSLDAEQYCRLTRRDVLSDALAGLVSCGKVGLPVKVNCVPVAGENEKELLHLAELAKEYPMEVRFIEMMPIGEGSAFPPVKNETIRKRLEEVYGGFIQMEKDDREGPAVYYTNAHFKGRIGFISPVSRSFCHQCNRIRVTAEGKLKLCLHHPVDCDLRELVRSGAEPEEIQKVLQERILQKPRDGHTTDESRPMWKIGG	3	1,2,9	HLA-A0201	0.09	8.6027	30	25844.0684	FALSE	Firmicutes	NA	NA	K03639	cytoplasmic	0.043409629045	0.043409629045	1	0.0382
P14679	TYR	TYR	ALLAGLVSL	LCLAGLVSA	9	556261.HMPREF0240_03504	LAGLVS	66.6666666667	100	MNKTFINKCSLTFSKFGIIIAFAAVFIVLSFASPFFLTLSNMVTVLRQISFNGIVALGMTFIIITGGIDLSVGSLLCLAGLVSAHYSVAGSETEMPVLIAILAGVLVSTAFGLMNGLLVAKGKLPPFIVTMATMTIVRGIALVYSDGRPITGFNESYKAIGQGNVLNVPIPVAIFIVMLLVSGVLLKYTRFGRHVYALGGNENAAIASGINTAKIQTMVYVIGGVMCGIAGVALTSRLNAASPQAAEGYELDAIASVVIGGTSLSGGRGGVTGTIIGVLLIGIIGNGLDILNVSSYYQKIIKGCIILLAVFLDRKNIKS	3	1,2,9	HLA-A0201	0.09	8.6027	9.5	5655.313	FALSE	Firmicutes	Clostridium	Clostridium sp. D5	K17206	transmembrane	0.0102604577743	0.0102604577743	1	0.0853
P14679	TYR	TYR	ALLAGLVSL	LWLAGLVSQ	9	537013.CLOSTMETH_00882	LAGLVS	66.6666666667	100	MEVVCAVLAGFLLDCLFGDPHWLPHPVCLMGSAYAKGEKLLRRLFPKTHCGAFWGGALLCILVVSLSLGIPLLILWLAGLVSQWLAFALHCLFCYQILAARSLRDESRKVYLPLKQGNLSEARRMLSYIVGRDTGSLNEEQVAKAAVETVAENTSDGVIAPLFFLLLGGAPLGFAYKAVNTADSMIGYKNDRYLYFGRFAARLDDLCNWIPARLSGIFMVLSAFFTGLDGKNALRIYRRDRRNHASPNSAQTESACAGALNIQLAGDASYFGTIVHKPTIGDPIRRAEPEDILRSHRLLYGTSLLCLLVFCGIRSLFILL	3	1,2,9	HLA-A0201	0.09	8.6027	44	33441.5039	FALSE	Firmicutes	Ruminiclostridium	Clostridium methylpentosum	K02227	cytoplasmic	0.0189423835833	0.0189423835833	1	0.03893
P14679	TYR	TYR	ALLAGLVSL	DALAGLVSG	9	MH0330_GL0159595	LAGLVS	66.6666666667	100	MKFFTQLFAIDKSPKRGLLALEWLVMAYTVFTLLVALFTYTNLQNPDAMIWGRVRVVAMTVALWLAYRLVPCRLTLLARVVAQMSLLAWWYPDTYELNRMFPNLDHVFCRAEQSMFGFQPSLSFASTFSWAPISELMSMGYAAYYPMIGLVAFFYFFARYNEFQRASFILLASFFIYYIVFIFVPVAGPTFYFKAVGIENITNGIFPAIGTYFNTHQECLPTPGYVDGFFYDLVEQAKAAGERPTAAFPSSHVGVSTVCMWLAYHARNLRLLYFMTPFYVFLCLATVYIQAHYAIDALAGLVSGTLLYFILLFATKGIRW	3	1,2,9	HLA-A0201	0.09	8.6027	60	38055.2891	FALSE	Bacteroidetes	Prevotella	Prevotella stercorea	NA	transmembrane	0.0378847671665	0.41278610891900003	7	0.03265
P14679	TYR	TYR	ALLAGLVSL	DALAGLVSG	9	MH0283_GL0019291	LAGLVS	66.6666666667	100	MKFIKQLFAIEANPKRGLMALEWLVLAYATFTLLITLFTFTTLPNPEAMIWGRVRAVAMTLALWLVYRLVPCRLTRCVRVVAQMSLLAWWYPDTYEINRMFPNLDHVFCHCEQQLFGFQPAISFVSTFSWPVFSELMSLGYTSYYPMIALTTFFYFVCRYNEFERASFVVLASFFIFYVVFIFVPVAGPTFYYKAVGMENIMSGVFPAVGDYFNTHQECLPTPGYTQGFFYDLVEDAKAAGERPTAAFPSSHVGIATVCMLLAWHTRNRRLLYVMAPFYVLLCFSTVYIQAHYAIDALAGLVSGTLLFAVLMWATRRLKY	3	1,2,9	HLA-A0201	0.09	8.6027	60	38055.2891	FALSE	NA	NA	NA	NA	transmembrane	0.0181531176006	0.41278610891900003	7	0.0275
P14679	TYR	TYR	ALLAGLVSL	DALAGLVSG	9	MH0274_GL0108861	LAGLVS	66.6666666667	100	MLKDYFKIQAKPQRGLLALEWVMLAYLALTMIMVFFTYTKVANPEAMIWGRIRIAVVTLAMWGVYRMVPCRFTKFARITVQMALLSWWYPDTYELNRLLPNLDHVFAQMEQSLFGFQPALVFASNFSSPIISELMDMGYAAYYPMIAFAAIYYFIWRYHEYERAAFVIMTSFFAFYVIFVLVPVTGPTFYYKAVGIDQITAGVFPNLHDYFNSHTECLPSPGYTDGIFYQLVEDAKAAGERPTAAFPSSHVGISTVIMLLIWHTKNRRLLYCMLPFYVFLCFATVYIQAHYAVDALAGLVSGAAFYTLFMYLSRGMVESRKKR	3	1,2,9	HLA-A0201	0.09	8.6027	60	38055.2891	FALSE	NA	NA	NA	NA	transmembrane	0.00315706393054	0.41278610891900003	7	0.03689
P14679	TYR	TYR	ALLAGLVSL	DALAGLVSG	9	MH0031_GL0021776	LAGLVS	66.6666666667	100	MNFIKQLFAIESKPKRGLMALEWVVLAYTLLTLCVTLFTYTELQNPDAMIWGRVRVVAMTVALWVVYRLVPCRLTRLVRVVAQMSLLAWWYPDTYELNRMFSNLDHVFCGWEQNIFGCQPALTFVKTMPWAVVSELMSMGYASYYPMIALTVLFYFCYRYNEFERAALVVMASFFVYYIVFIFVPVAGPTFYYKAVGLDNIVQGVFPAVGDYFNTHTECLPTPGYEQGLFYGLVEDAKAAGERPTAAFPSSHVGIATVCMLLAAHTRQRKLVLLMLPFYILLCFSTVYIQAHYAIDALAGLVSGCLLYTVLMWLSRGEMKKNR	3	1,2,9	HLA-A0201	0.09	8.6027	60	38055.2891	FALSE	NA	NA	NA	NA	transmembrane	0.00947119179163	0.41278610891900003	7	0.04003
P14679	TYR	TYR	ALLAGLVSL	DALAGLVSG	9	MH0011_GL0018584	LAGLVS	66.6666666667	100	MIKFIKQLFTIEKQPKKGLFALEWVVLAYLVLTLLIVFFTYTKAANPDAMIWGRIRIAVITVALWGVYRMLPCRLTRLARVVVQMALLGWWYPDTYEINRMLPNLDHVFAQWEQDMFGCQPALLFCKAMPWPVVSELMDMGYASYYPMIALVVLYYFAFRYHEFERASFVVLTAFFIYYVVFVLVPVTGPTFYYKAAGLTNIANGVFPNVHDYFNYYQDCLPSPGYKDGIFYHFVEDAKAAGERPTAAFPSSHVGISTVLMLLTWHSGNRRLLYVLLPFYVLLCLATVYIQAHYAIDALAGLVSGALLYMALMAVSRKMVTRQ	3	1,2,9	HLA-A0201	0.09	8.6027	60	38055.2891	FALSE	Bacteroidetes	Prevotella	Prevotella sp. 109	NA	transmembrane	0.108129439621	0.41278610891900003	7	0.04015
P14679	TYR	TYR	ALLAGLVSL	SALAGLVSD	9	764588959-stool1_revised_scaffold38530_2_gene68980	LAGLVS	66.6666666667	100	KSGEKPFRAKQLYQWMHQKLSPSIDEMSNLSNAFKEKLKNNCTYIALHQIDVQISKQDGTRKYLFQLEDGNVIESVLMRYKFGNSVCISSQVGCRMGCRFCASTLDGLVRGLKPSEMLDQIYRIERDIGERVSNVVVMGTGEPLDNYENLLKFIELLTDENGLNISQRNLTVSTCGLVPKIRQLADEKLQMTLAISLHASSQEKRKQLMPVANKYQITEVLDACRYYFKQTKRRITFEYSLVAGVNDTKEDASALAGLVSDINCHVNLIPVNPIKERDFSQPNENAVAAFKNELEKYGINVTIRREMGRDIDGACGQLRKRYMER	3	1,2,9	HLA-A0201	0.09	8.6027	39	30886.7188	FALSE	Firmicutes	NA	NA	K06941	cytoplasmic	0.181531176006	0.181531176006	1	0.06854
P14679	TYR	TYR	ALLAGLVSL	DALAGLVSG	9	MH0107_GL0106837	LAGLVS	66.6666666667	100	MIKFIKQLFAIEKQPKKGLLALEWVVMAYLVLTLLIVFFTYTKAANPDAMIWGRIRIAVITVALWGVYRMIPCRFTRLARVVVQMALLSWWYPDTYEINRMLPNLDHVFAAWEQAIFGCQPALLFCQAMPWPIVSELMDMGYASYYPMIVLVVLYYFAFRYNEFERASFVVLTSFIIYYVVFILVPVTGPTFYYKAAGLTNIANGIFPNVHDYFNYYQDCLPSPGYENGIFYHLVEDAKAAGERPTAAFPSSHVGVSTVLMLLVWHSGNRRLLYVLLPFYVFLCLATVYIQAHYAIDALAGLVSGVLLYVVLMAVSRRMAVRELQ	3	1,2,9	HLA-A0201	0.09	8.6027	60	38055.2891	FALSE	Bacteroidetes	Prevotella	NA	NA	transmembrane	0.026045777427	0.41278610891900003	7	0.02697
P14679	TYR	TYR	ALLAGLVSL	AGLAGLVSF	9	V1.UC47-4_GL0052008	LAGLVS	66.6666666667	100	AGLAGLVSFLMMQQLLSPGVVGAVRTLEEGTVDYIAFSKIAGNSFIGILAAVIGATCYNKFKGTKLPDWLAFFSGKRSVAIMTALVSIVVSVILLFVWPVIFGILVALGNGIATMSGIGAGIYAFLNRLLIPTGLHHALNNVFWFDTIGLGDLKHFWAGETSADVGWDLGMYMSGFFPCMMFGIAGAALAMIKAAKNKKAAIGLVLSAAICAFVCGVTEPFEFGFMFLCFPLYVVYAALYGIFTIITYYSGFRAGFCFSAGATDLVFSASLPAAAKTWMIIPLGIAAFLVFYFVFYFAITKFDLKTPGREDDDVEESEKNIKLSNNN	2	2,9	HLA-A0201	0.09	8.6027	28	23938.5117	FALSE	Firmicutes	Faecalibacterium	NA	K02803,K02804	cytoplasmic	0.401736385162	0.933701657459	28	0.6101
P14679	TYR	TYR	ALLAGLVSL	RHLAGLVSQ	9	MH0328_GL0077150	LAGLVS	66.6666666667	100	LRENIRNGLIAQQMQKELVGDIKLTPAEVRNYFNKLPQDSLPSIPTQVEVQIITREPKVKEEEIERVKKTLRDFTEQIYKGESSFSVLAMYYSEDPGSARRGGEYGFMGRGELTPEFANVVFNLTDPKKISKVFETEYGFHIAQLIEKRGDRVSYRHILLKPKVEESEIVAALNKLDTLANDIRKGKVTFEEAATWVSQDKDTKNNHGLLANSETGTSRFEMRHLAGLVSQEVAKVVEGMQIGEVSKPFTMINSRGKEVCAIVKLKNRIDAHKATITEDYQRLKDIVTAKRSEEIIQKWIVEKQKNTYVRINPAWRKCDFKYPGWIKT	3	1,2,9	HLA-A0201	0.09	8.6027	49	35588.4961	FALSE	NA	NA	NA	K03771	cytoplasmic	0.00157853196527	0.00157853196527	1	0.10207
P14679	TYR	TYR	ALLAGLVSL	RILAGLVSE	9	T2D-56A_GL0020959	LAGLVS	66.6666666667	100	MKNKKPPFEITNAIIGYVAEIAELVGKLTSTNQLSANPTLRRTNRIRTIHGSLAIEQNTLTLEQVTAVLNGKQVLAPPKDIAEVKNAYEIYERLDELNPFSVDDLLTTHGIMTRGLVDESGVFRSKPVGVVDQEGHVLHFGTLPQYVPNLVMELLDWVKNSDVHMLIRSCVFHYELELIHPFADGNGRVGRLWHTLLLSKWNPAFAWLPVESIIHDRQQEYYAAINASNDAGESTVFIEFMLAAIKASLIDAISTSDELSDGPMDKAAVRWKQIEKYLETHPYIMNVDVRALCGVSAATANRILAGLVSERKLVKYHEGGHWAYRLNS	3	1,2,9	HLA-A0201	0.09	8.6027	18	15572.8994	FALSE	Firmicutes	Oscillibacter	NA	NA	cytoplasmic	0.0134175217048	0.0134175217048	1	0.02612
P14679	TYR	TYR	ALLAGLVSL	RVLAGLVSD	9	V1.FI36_GL0035525	LAGLVS	66.6666666667	100	MKNKQPPFQITNKIIDDVAEISELTGRLSAHDHLSSNPNLRRTNRIRTIHGSLAIEQNTLSLEQVTAVLNGKHVLAPPKDIAEVKNAYEIYERLDELDPYSVDDLLTAHGIMTRGLVEESGMFRTRPVGVVDQEGHVLHLGTLPQYVPDLVMELLDWAKHSDLHMLIRSCVFHYELELIHPFADGNGRVGRLWHTLLLSKWNPVFAWLPLESIIHDHQQEYYDAINASNDAGESTAFIEFMLSVIKASLIDAIHTSDAMSAGKTDKKTLRWQKIEQFLQTHAYIMNADVRELCGVSAATANRVLAGLVSDGKIAKLRVGGHWGYYLSN	3	1,2,9	HLA-A0201	0.09	8.6027	30	25357.4141	FALSE	Firmicutes	Ruthenibacterium	NA	NA	cytoplasmic	0.0410418310971	0.0457774269929	2	0.02632
P14679	TYR	TYR	ALLAGLVSL	AELAGLVSA	9	MH0318_GL0100747	LAGLVS	66.6666666667	100	MKFVLFKKSLESGAAPIYLFEGEEEYFKERGEEMLKEKFLSEPSLNFSSFRGEGLKGAELAGLVSAAESFPFLSEKRLVKVTDFHPSEKDYETYLKRYFENPQPSTILFIVNSSAPKGKGTDLKKLPNVTFVDCSRADEETVMRWIFTQFKRAGIRADTECCERIMRYCLADMSRIAGETEKLIAYAGEGGAISARDVDEVVYRDTDYRMYEMTNALSAKNYAKYLSVMNELLEKGLDEMSVLNSVCLYFRQLLEIVALKKSDAETAVALGMKEYAVKMSRRQAAAFTPRRLKECYFSAFAALNAIRNGKATPAGALLKVNSELFFGDAGNIDA	2	2,9	HLA-A0201	0.09	8.6027	13	9379.7188	FALSE	NA	NA	NA	K02340	cytoplasmic	0.0299921073402	0.0299921073402	1	0.79729
P14679	TYR	TYR	ALLAGLVSL	EKLAGLVSD	9	MH0308_GL0180959	LAGLVS	66.6666666667	100	MKFTVNRTELLAAAQNAERIAPRVSTIEILQCAYLQAEQDTLTVASGNLEIALEQQLPAQIEAEGSVVVKAPLLFGMLRLLDGERVTFQAKNGKLVVSSGNAEYAIPVMDAAQYPRMEIPCPAATVPVSGIPSLTKRTAFAVSEDMTRPMLKCVNLIFGADGLQAVSTDSFRIASAKGDRESRGNISFLVPAASLEKLAGLVSDREKLQVGTTGKAIVFRKENFLFAARIMEGPYLAVSQVLSNLKQQFTVLTDAVLLRDTILQALSVTGTQNRFSLSFAGNRLTVRCESEYGISETAMDVVALSGEPAGVYWYNPAQLLECLKALNGTLMLEVV	3	1,2,9	HLA-A0201	0.09	8.6027	95	46483.0156	FALSE	NA	NA	NA	K02338	cytoplasmic	0.0497237569061	0.4909234412	22	0.06775
P14679	TYR	TYR	ALLAGLVSL	QQLAGLVSH	9	MH0336_GL0052203	LAGLVS	66.6666666667	100	MKKIIRIGFILLLLAFFAGGTAYYFIYWPNIQVKDKGIIYIQKGDSFETVLTTLQSKGYVENVYTLRKVADWKKYPAYIKSGRYRIQNGMSNNALVNLLRSGNQEAVNFTFHNVRTFQQLAGLVSHQLEMDSLAFLQTVQNPEISRELGFSQENFKAMFIPNTYQLYWNITPRDFVYKMAGEYKKFWNTARREKAAQAGLSPEEVIILASIVEEETIKPEEYPIIAGVYINRLKKDIPLAACPTLKYAWGDFTLQRILTKHTEIDSPYNTYKYLGLPPGPVRLPSIPVIDAVLNYQKHDYLFFCAKSDFSGGHHFSRTLRQHNQYARQYHEALNKKRIYQ	3	1,2,9	HLA-A0201	0.09	8.6027	36	29657.6348	FALSE	Bacteroidetes	Odoribacter	Odoribacter laneus	K07082	cytoplasmic	0.0268350434096	0.0268350434096	1	0.711
P14679	TYR	TYR	ALLAGLVSL	KALAGLVSY	9	MH0199_GL0118535	LAGLVS	66.6666666667	100	QYLYFAPRSAVFDLSDPLGKEALIIMSEHVSIQDLSVSLGGHQILNHLSLSVENPGHMIALLGPNGSGKTTLLRAICGELSHSGHVLLNGQDLTALSPKALAGLVSYIPQQSGISISMSALDVVLMGFYSRLKLFEQPSAKMRETALQALASVGMDDFANRDYLTLSGGEQQLVILARTLIEDTSLLLFDEPDSSLDFGNKYRMMGLIADIVQAAQGGRSASPAFFPYKKEPVSTHSHTGPDCLQQSHSLRECTSLACSADEPDGLSYSTGKILTEKTAILCLHDPTLALAYCDILLLLKDGTLIHTLHPKTDPVSVMEQAFSEIYGEVRLVPLPDPSKCAGNRL	3	1,2,9	HLA-A0201	0.09	8.6027	22	19592.5508	FALSE	NA	NA	NA	K02013	cytoplasmic	0.465666929755	0.529597474349	2	0.96175
P14679	TYR	TYR	ALLAGLVSL	IRLAGLVSD	9	MH0370_GL0094091	LAGLVS	66.6666666667	100	MQLAKPKINLSDFDEMLNFEQESKSPAAEGVPAPQMGGMMEMDFDQMESFPNHRFKLYEGQRLTDMMDSIKQFGVLLPLIVWHTEDGKNIILSGHNRKNAGQLAGLTKGPVIIKENLTFHEARLIVTETNLRQRSFTDMSHSERAYCLAEHYDALKSQGKRNDLLAEIETLLNPHEIKENQTSAEVQHRLKSRDKIGQEYGLSRDKVAKYIRLAGLVSDLMERVDTGEIAFLAAYDLSFVEDTAKQQQIADLMESDSYKVDMKKAGLLRSYYETSKLTDTAIVQILSGEKTRKPKSDKPQPFKIKPTVISKYFTTQQTTKEIEEIIDRALAFYFENWEQEMEGTV	3	1,2,9	HLA-A0201	0.09	8.6027	70	41390.6758	FALSE	Firmicutes	Lachnoclostridium	Lachnoclostridium sp. YL32	K03497	cytoplasmic	0.131018153118	0.131018153118	1	0.08278
P14679	TYR	TYR	ALLAGLVSL	TILAGLVSS	9	T2D-54A_GL0044668	LAGLVS	66.6666666667	100	THDQQSFAASTITAVYPVRTLGEVLPFQQFDTVTISQNGNTILAGLVSSIEKTYSGSSRAWKIVFSDPWYYLDNCFALDSEWKPVFSMWNKVSGGGGIIPKISISSALSRVLNLAKHHPADYELQISDDKMLIPWNASCDTLGNLLQSIRRWSPRMATYYDYSGARPKLLITDYDALTPISLPLQPSNDIKAIDVSLVPRADLVPPCVAIVAETTGSNGYRVSYLSKYPEDGDPTLPHSIVYRTSVDFYYSKYNSTGEPVEDPQPVQGTRAGSLSYQRMKVTGTRIDQNDMINSFWKNHFPWMKDVGAIAAYDPTPEITGKPWDGTEEDKPKGYNTTATGYELTDGQ	3	1,2,9	HLA-A0201	0.09	8.6027	9	5347.416	FALSE	NA	NA	NA	NA	cytoplasmic	0.008681925809	0.0142067876875	4	0.05725
P14679	TYR	TYR	ALLAGLVSL	FSLAGLVSN	9	N026A_GL0051999	LAGLVS	66.6666666667	100	MNIYQDDGWLDIGRLNSLPAIFYIIIGSRQVGKTYSCFKHIIDTYVKNDIPFIFMRRTGPELLGCLSDNPFDKGYNPDHGTAYKFDKIKGIRPDSRLNIVDGLNENKIIGSAFSLAGLVSNRGFNGDPYQCIMYDEFIPEKIKKRMNGEKEAFENAYMTINSVRELKGRPAVKVWLLSNSNSIESPILEAFGLVNTITRMQNRGQEFCFLPEQKICVVNVAESKISEQLAQTALFKAVQDQQFRGMALHNTFAYDDFSCIGTEPINEYRLLVSIGNLNIYEHKAHDLYYVTLHRRGTGKSFPDNLSGRHRFLQNYIWLQDKVIAERVTFENYELKLKLFEYLKIKG	3	1,2,9	HLA-A0201	0.09	8.6027	24	21130.4414	FALSE	NA	NA	NA	NA	cytoplasmic	0.00236779794791	0.00236779794791	1	0.04867
P14679	TYR	TYR	ALLAGLVSL	AALAGLVSG	9	V1.FI17_GL0123147	LAGLVS	66.6666666667	100	MKRCAMVLLACAALAGLVSGRAVAAIPVKVASSVGTSEQNYVNVTYGKLVELAQKYSGGAFEFQLYPDMRLGDEQKTVRALQHGDIQMSVLATNNFMPFAPSCGWLNMPYLFGSLEEFRKLVDLMWDQHNAWAVKESGARVLAIVDIGYRQLTTDAAHPVRNLADARGLAVRTPQNALAVSAFNALGFKPHPASFADTYGMLAKGTVNGQEGCFNNVVTMKFADHQKYATCINYAVHSANIIVNEEWLQGLPEQARDALIRAGREAMAYERTKVSQMLVADDRALQEQGMELLGVVEDFSEWTRLGRTSWLKCYDVLGYGNADKGKAIMAVVLSKKEALANAWEDWLRQPPATR	2	2,9	HLA-A0201	0.09	8.6027	26	22666.834	FALSE	Proteobacteria	Bilophila	Bilophila wadsworthia	K11688	secreted	0.677190213102	0.677190213102	1	0.06177
P14679	TYR	TYR	ALLAGLVSL	GFLAGLVSI	9	MH0375_GL0011625	LAGLVS	66.6666666667	100	MKKKSFFKDIIIVGLALFATMFGAGNLIFPPQIGLFSGTQWGLGALGLLLGGIVLPVLALWAVNNVGENAQDLMGHVSPWCYNAYYLIGCTFIAMGSTLPRSAATTHELAIQPLFGNVPIWITVIVFFVLVYFFACDPNSVIDKLGKYMTPILVVLLAIVLIKGVISPVGEPIDTGIANPFGDAILTAYNTGDLTVGIMFAGVILMDLRRRGYSGKDSKRGGFLAGLVSIVVLFAVYGTLTYIGACASATYPQDTAQTALLSGIIRQIMGTAGMACLGCAVALACLTTAVGIGTTAVSFFYDFFKQKVPYRVLMLIACLIGVFMGITGVQNLVNYVTPIFLVVYPALIVMTALGLLNN	3	1,2,9	HLA-A0201	0.09	8.6027	5.5	2140.9734	FALSE	NA	NA	NA	K03311	transmembrane	0.034727703236	0.034727703236	1	0.09386
P14679	TYR	TYR	ALLAGLVSL	QALAGLVSD	9	MH0382_GL0147168	LAGLVS	66.6666666667	100	MTPIAEESLKFHYEKKGKIEVVSTVQVRDAHDLSLAYTPGVAQPCLEIQKDVDKSYELTRRWNLCLVVTDGSAVLGLGDIGPEAGMPVMEGKCVLFKQFGGVDAFPLCIKSHDVDEIVRTIQLISGSFGGVNLEDISAPRCFEIEQKLKACCDIPIFHDDQHGTAVITLAGLTNALKVVGKKKEDVKVVINGAGAAGLSVCRLLLAAGFRHITLCDKSGILCHGVTQGMNPYMARMAEVTNLERKTGLLADALAGADVFLGYSAPNLVTADMVRTMNQDAIIFACANPTPEIFPEEARAGGAAVVSTGRSDYPNQINNVMVFPGIFRGAFDVRASDINEEMKMAAAQALAGLVSDEELG	3	1,2,9	HLA-A0201	0.09	8.6027	60	37693.0391	FALSE	Synergistetes	NA	NA	K00027	cytoplasmic	0.104972375691	0.104972375691	1	0.17119
P14679	TYR	TYR	ALLAGLVSL	EVLAGLVSP	9	MH0438_GL0021723	LAGLVS	66.6666666667	100	EFFMEAEPPSINDMLATTFGGIELGEITFRLSDLFIDDRTTGLERVGREVLAGLVSPVRGINRLISGDAWRKSPSKGRSFSSVPVLFMLSAGPRFLAEQERPGSGMAGMEVGLRLDYGDPFNDDYYQPYEWFILRGGFDFFSSQPLISQVSAIGALWGKKVWEKGSRRLAAGVFQHFDYYDSALKEGSGQSSVPYRISQTAALGPGLIYYKNGDHDKVDVFATFYANAIGLGASLSDYLQLEERDYNLGSGYSVKSYAGVVYDKRWSFQLDLENYHIFTWKGYEPGLDWDNTDLTTLNVQGEKSNARLTVFSATFAYASRQGWSLAWSNRFFSRHTKYKYFEDVESSTYDIKLSLGWRF	3	1,2,9	HLA-A0201	0.09	8.6027	30	25346.7207	FALSE	NA	NA	NA	NA	cytoplasmic	0.0149960536701	0.0149960536701	2	0.03729
P14679	TYR	TYR	ALLAGLVSL	CSLAGLVSA	9	ED12A_GL0004285	LAGLVS	66.6666666667	100	MSHKFLKVCVSCSLAGLVSAIVLPASFAADTTANAASKLVVAPALTALTSVPAATATVVTTTATTATATANTAVKQQAPYQVIALADMLGVGETAVGAALEYPTAVDAASLSPADFSVPGQTITSVYTNDKAAMTDKNVPGRYVILQFAQEKVTPESFAANHQPPKKDNKNGQGNQQGPNGPQGKQDAPMFSDRVAPDVNVAVSQVGAVDSTKGQVFKPTNTAVKSSSVYNPILAKFTQHVFKDPETGESITYDLYLPDGYDKNKKYPLVFFMADASANNGAPLMAVLQGNGAAVWASPEEQKKHPAIIVAPEYTPTLIRTIGMATDDTNTWTKGLTLVSNMLFDVIDKIAERHRCVQWS	3	1,2,9	HLA-A0201	0.09	8.6027	4	1105.349	FALSE	NA	NA	NA	NA	secreted	7.89265982636e-4	7.89265982636e-4	1	0.11514
P14679	TYR	TYR	ALLAGLVSL	EALAGLVSR	9	T2D-31A_GL0036888	LAGLVS	66.6666666667	100	MESAHAQRKNEHLSLAEKDFALNHQVHPFDQVRLIPNALPEMAVKEVKLKPAGLALPFEWPFYIEAMTGGSQRTTAVNASLARLAKQFNLAMATGSMSVMFNDEAAKESFAVLREENPDGFLMANLGAGADFKKARQVINFIDADALEIHLNPAQELIMKEGDREFYWLEALAGLVSRLHIPVIVKEVGFGMSQQTISQLEQIGVRWINVAGTGGTNFARIEDRRNHELDLSDLVNWGLSTPESLLEAQQKSPSTHLIASGGITCPLDVIKAGVLGAKAVGVVGYFLHLLIKEGEEGLAKELHRWQVELPRLMTLVGVRNWDDLYLVDYLLSPELESFTRQRGLVNRRGMGNTAHLINPLG	3	1,2,9	HLA-A0201	0.09	8.6027	44	33407.5117	FALSE	Firmicutes	Lactobacillus	Lactobacillus fermentum	K01823	cytoplasmic	0.0228887134964	0.0228887134964	1	0.1196
P14679	TYR	TYR	ALLAGLVSL	QPLAGLVSI	9	O2.UC55-0_GL0038075	LAGLVS	66.6666666667	100	MKILHTADWHLGQTFYEYDRREEHLHFLEWLKQQIRQHEIDVLLIAGDVFDSPNPSAESQRMYYRFLREVTSENPSVQIIIIAGNHDSAARLEAPNPLLENMNVTVRGVVRRNAEGDIDLQHLIVPLYTEGEVTAYCLAVPYLRQGDYPSAENYSKGVQLLYEQLFNEVKEKGVPVIAMGHLQATGSEISEDDRSERTVIGGLECVSPDAFDEAIAYTALGHLHRSQRVSHRENVRYSGTPMPMSFAEKNNASGVVMVTIDTEGTNIEKLEFQPLAGLVSIPPEARPLEEVLQVIGELPDGDVTLRSPYLEIKILMTEPEPSYKYKIEEALKGKAVRLARIAAMLPQKKASGIAATSYEELQ	3	1,2,9	HLA-A0201	0.09	8.6027	21	18630.9941	FALSE	Bacteroidetes	Bacteroides	NA	K03547	cytoplasmic	0.929755327545	0.951065509077	2	0.87385
P14679	TYR	TYR	ALLAGLVSL	QTLAGLVSK	9	MH0238_GL0000238	LAGLVS	66.6666666667	100	MKELEIAFDLKGFQEYFIKYKKKEYKGELAEGKSKPYYIFEKKKPSPENLGTFLLAFLNTNFKKKESCKKFIFEYLYVNLLTLINNKIHLESDIHGDDILPTDITKVSYDIILSEEEIEYYFDEIYTKFKDNLMYYQNLYTAVANFKYFDFLAKEITSQSKENKLKKSMIKESSKTETYHTSLSNIATTTLFLNIIFNLRTFFTDKNRNFITENIPYSFSSKYFYDILFISFREFAYMKKDIIIQQCENCKKYFIPATAHDTKYCDSVFNGKKTCKEIGVQKAYAEKLENDRLLKKWRTRYQTLAGLVSKTKPGSKSKASEMYEYYKKDGAIMKDEYEKGEITGKQFEAWIDSTKLQKATN	3	1,2,9	HLA-A0201	0.09	8.6027	37	30289.6914	FALSE	NA	NA	NA	NA	cytoplasmic	0.00157853196527	0.00157853196527	1	0.72111
P14679	TYR	TYR	ALLAGLVSL	AGLAGLVSF	9	T2D-57A_GL0144146	LAGLVS	66.6666666667	100	MMKYLQKLGKALMLPVAALPVCGILMGIGYAFAPAVMGAEGATSGFAYTLGFLLIKAGGALIDNMAWLFAIGAAVGLSDDHDGTAGLAGLVSFLMMQQLLSPGVVGAVRTLEEGTVDYIAFSKIAGNSFIGILAAIIGAACYNKFKNTQLPDWLAFFSGKRSVAIMTALVSIVTSVILLFVWPVIFGILVALGNGIAAMGGIGAGIYAFLNRLLIPTGLHHALNNVFWFDTIGLGDLKHFWAGETSADVGWSLGMYMSGFFPCMMFGIAGAALAMVRTAKNKKAAIGLVVSAAICAFVCGVTEPFEFGFMFLCFPLYVVYAALYGIFTIITYYSGFRAGFCFSAGATDLVFSASLPAAAKTWMI	2	2,9	HLA-A0201	0.09	8.6027	28	23938.5117	FALSE	Firmicutes	Faecalibacterium	NA	K02803,K02804	transmembrane	0.430149960537	0.933701657459	28	0.6101
P14679	TYR	TYR	ALLAGLVSL	EKLAGLVSD	9	MH0373_GL0041617	LAGLVS	66.6666666667	100	LAAAQNAERIAPRVSTIEILQCAYLQAEQDTLTVASGNLEIALEQRLPARIEAEGRVVVKAPLLSGMLRLLDGERVTFQMKNGKLVVSSGNAEYAIPVMDAAQYPRMEIPCPSATVPVSGIPSLTKRTAFAVSEDTTRPMLKCVNLIFGADGLQAVSTDSFRIASAKGDRESRGNISFLVPAASLEKLAGLVSDREKLQVGTTGKAIVFRKENFLFAARIMEGPYLAVSQVLSNLKQQFTVLTDAALLRDTILQALSVTGTQNRFSLSFAGNRLTVRCESEYGVSETAMDVVALSGEPAGVYWYNPAQLMECLKALNGTLMLEVVQHGALLLKTDELVCFQTAAREPKAIETKPQKTKKPCKEAA	3	1,2,9	HLA-A0201	0.09	8.6027	95	46483.0156	FALSE	NA	NA	NA	K02338	cytoplasmic	0.104972375691	0.4909234412	22	0.06775
P14679	TYR	TYR	ALLAGLVSL	RILAGLVSI	9	V1.UC58-4_GL0074627	LAGLVS	66.6666666667	100	MKNGICVWKMGALHATSLIHVEKMIDEMMDACYTIHNKDYNYEVHMKNKQPPFRITNKIIDAVADISELTGRLSAHDHLSGNPNLRRTNRIRTIHGSLAIEQNTLSLEQVTAVLNGKPVLAPPKDIAEVKNAYEIYERLDELDPYSADDLLLAHGVMTRGLVEESGMFRTRPVGVVDQEGHILHFGTLPQYVPNLVTDLLDWTKHSDLHMLIRSCVFHYELELIHPFADGNGRVGRLWHTLLLSKWNPVFAWLPVESIIHDRQQDYYDAINASNDAGESTAFIEFMLSAIKASLMDAIHASDAMSDGKPDKKTLRWQKIAQFLQTHEYVMNADVRELCGVSAATANRILAGLVSIEKLSKQRIAGHWTYKFR	3	1,2,9	HLA-A0201	0.09	8.6027	0.3	19.4959	FALSE	NA	NA	NA	NA	cytoplasmic	0.00710339384373	0.00710339384373	1	0.8737
P14679	TYR	TYR	ALLAGLVSL	GVLAGLVSI	9	MH0191_GL0189090	LAGLVS	66.6666666667	100	MHKYKTLFGYEFRRMWWALILGGLMALVGVLYLGMQVSMRGANCVPDFFMSITDGITYGNTYAAGSLFSDSLVETINAGLYLAVVVFPVLTAVMFRDGHSRSQEEYFRSLPFTQSSRFAMRMGVGYMIITAVSVMFGLGALLIRQAHIEDVYMGDLLSPYYRQLLGNETIWHMLRSLLVFWLCLLVIYTVCVMAHTIVANGVLAGLVSIGILLAPKVLLWGVASIGVKIPSYAKWKDMAESVMGGMLLDSSHSRIMDTQSMAEVYYLRYYSLWMTAGVLLAAGVVSYLLARHFYCRKDMAKQTFLVPGRGIRIVLAVGMGACFGLLVMTLISYYMMIQYMDQAVVIQAVLWGVSSIVCGLVSYGILRIRVAD	3	1,2,9	HLA-A0201	0.09	8.6027	0.6	42.9867	FALSE	NA	NA	NA	NA	transmembrane	0.212312549329	0.212312549329	1	0.85434
P14679	TYR	TYR	ALLAGLVSL	SVLAGLVSA	9	V1.CD25-0_GL0050030	LAGLVS	66.6666666667	100	GKASHIFTAFTSILALFMATGAQIIATASIINVVTGFNFKTAAIVSTIVVIVYTMFGGFKSVTAANLMHVLFITIGMAIAMFIMVNNEAVGGFKALFEKAKNMQDADGNSRDFLSMTKIGATTILGYIAMYFMTFPTGQEIVQTYCSAKDGKSAKIGSVLAGLVSAVYAIVPAIIGLLAYVCIDGYILEGAQKNALAQATITFAPPIVAGIVLAAIVAATMSSASGNMIGTATMFTNDIFTPYINKGIKDDKKEIWISKIAMLVVGVAGLFIALEASNVISVMMGAFALRSAGPFAAFICGIFYKNVTKRAGFLSIIAGTIVAAIWIYILKTPWGLNAMVPGGIVAFIVIFVGSYIERKMGVEAAPEIEFENI	3	1,2,9	HLA-A0201	0.09	8.6027	1.2	116.9962	FALSE	Fusobacteria	Fusobacterium	Fusobacterium hwasookii	K03307	transmembrane	0.0134175217048	0.0292028413575	2	0.26539
P14679	TYR	TYR	ALLAGLVSL	EKLAGLVSD	9	V1.FI36_GL0260857	LAGLVS	66.6666666667	100	MKFTVNRTELLAAAQNAERIAPRVSTIEILQCAYLQAEQDTLTVASGNLEIALEQQLPAQIDRDGSVVVKAPLLSGMLRLLDGERVTFQMKNGKLVVSSGKAEYAIPVMDAAQYPRMEIPCPAATVPVSGIPSLTKRTAFAVSEETARPMLKCVNLIFGADGLQAVSTDSFRIASAKGDRESRGNISFLIPAASLEKLAGLVSDREKLQVGTTGKAIVFRKENFLFAARIMEGPYLAVSQVLSNLKQQFTVLTDSALLRDAISQTLSVTGTQNRFSLSFAGNRLTVRCESEYGISETAMDVVALSGEPAGVYWYSPTQLLECLKALNGTLMLEVVQHSALLLKTDELVCFQMAVREPKAIELKPQKTKKPRKAA	3	1,2,9	HLA-A0201	0.09	8.6027	95	46483.0156	FALSE	NA	NA	NA	K02338	cytoplasmic	0.119968429361	0.4909234412	22	0.06775
P14679	TYR	TYR	ALLAGLVSL	WELAGLVSH	9	O2.UC32-1_GL0017170	LAGLVS	66.6666666667	100	MKRVFLIVLDSFGIGEAPDADKFGDVGANTLRTISGSPKFNCPNMTKLGLFNVEGTDYKEGVENPIGMYGKMQEESMGKDTIIGHWELAGLVSHKPMPTFPQGFPDSFVKEFEKKTGRKCLCNKPYSGTEVIKDYGEEHMKTGALILYTSADSVCQIAANESIVPVEELYEYCRIAREMLTGDMAVGRVIARPFEGTNKDDFKRTTRRHDFALSPFADTMLDKITNSGKEVISIGKIVDIFNNRGITKFYRTTGNQEGMEKIAQVAKEDFNGLCFLNLVDFDMLYGHRRNIEGYANAATEFDRFLGGFMEQLRDEDLLIITADHGCDPAFTMTTDHTREYVPLLIYNKNIKPKNLGIIKGFSYVSKVVCESLNI	3	1,2,9	HLA-A0201	0.09	8.6027	65	39214.7969	FALSE	NA	NA	NA	K01839	cytoplasmic	0.229676400947	0.229676400947	1	0.10222
P14679	TYR	TYR	ALLAGLVSL	EKLAGLVSD	9	MH0293_GL0094354	LAGLVS	66.6666666667	100	MKFTVNRTELLAAAQNAERIAPKVSTIEILQCAYLQAEQDTLTVASGNLEIALEQQLPAQIESEGNAVVKAPLLSGMLRLLDGERVTFQMKNGKLVVSSGNAEYAIPVMDAAQYPRMEIPCPAATVPVSGIPSLTKRTAFAVSEDTTRPMLKCVNLIFGADGLQAVSTDSFRIASAKGDRESRGNISFLVPAASLEKLAGLVSDREKLQVGTTGKAIVFRKENFLFAARIMEGPYLAVSQVLSNLKQQFTVLTDSALLRDTILQALSVTGTQNRFSLSFAGSRLTVRCESEYGISETAMDVVALSGEPVGVYWYNPAQLMECLKALNGTLMLEVVQHSALLLKTDELVCFQMGVREPKAIELKPQKTKKPRKAA	3	1,2,9	HLA-A0201	0.09	8.6027	95	46483.0156	FALSE	NA	NA	NA	K02338	cytoplasmic	0.0789265982636	0.4909234412	22	0.06775
P14679	TYR	TYR	ALLAGLVSL	EKLAGLVSD	9	763901136-stool1_revised_scaffold25049_1_gene26595	LAGLVS	66.6666666667	100	MKFTVNRTELLAAAQNAERIAPRVSTIEILQCAYLQAEQDTLTVASGNLEIALEQQLPAQIENEGSVVVKAPLLSGMLRLLDGERVTFQMKSGKLVVSSGNAEYAIPVMDAAQYPRMEIPCPAATVPVSGIPSLTKRTAFAVSEETARPMLKCVNLIFGTDGLQAVSTDSFRIASAKGDRESRGNISFLIPAASLEKLAGLVSDREKLQVGTTGKAIVFRKENFLFAARIMEGPYLAVSQVLSNLKQQFTVLTDSALLRDAISQTLSVTGTQNRFSLSFAGSRLTVRCESEYGISETAMDVVALSGEPAGVYWYNPAQLMECLKALNGTLMLEVVQHSALLLKTDELVCFQMAVREPKAIEVKPQKTKKPRKEAA	3	1,2,9	HLA-A0201	0.09	8.6027	95	46483.0156	FALSE	NA	NA	NA	K02338	cytoplasmic	0.104972375691	0.4909234412	22	0.06775
P14679	TYR	TYR	ALLAGLVSL	EKLAGLVSD	9	158337416-stool1_revised_scaffold20669_1_gene109740	LAGLVS	66.6666666667	100	MKFTVNRTELLAAAQNAERIAPRVSTIEILQCAYLQAEQDTLTVASGNLEIALEQQLPAQIESEGSVVVKAPLLSGMLRLLDGERVTFQMKNGKLVVSSGNAEYAIPVMDAAQYPRMEIPCPAATVPVSGIPSLTKRTAFAVSEDTTRPMLKCVNLIFGADGLQAVSTDSFRIASAKGDRESRGNISFLIPAASLEKLAGLVSDREKLQVGTTGKAIVFRKENFLFAARIMEGPYLAVSQVLSNLKQQFTVLTDAVLLRDTILQALSVTGTQNRFSLSFAGNRLTVRCESEYGISETAMDVVALSGEPTGVYWYNPAQLMECLKALNGTLMLEVVQHSALLLKTDELVCFQMAVREPKVIEAKPQKTKKPRKEAA	3	1,2,9	HLA-A0201	0.09	8.6027	95	46483.0156	FALSE	NA	NA	NA	K02338	cytoplasmic	0.14364640884	0.4909234412	22	0.06775
P14679	TYR	TYR	ALLAGLVSL	EKLAGLVSD	9	T2D-47A_GL0072512	LAGLVS	66.6666666667	100	MKFTVNRTELLAAAQNAERIAPRVSTIEILQCAYLQASQDTLTVASGNLEIALEQQLPAQIDRDGSVVVKAPLLSGMLRLLDGERVTFQMKSGKLVVSSGNAEYAIPVMDAAQYPRMEIPCPAATVPVSGIPSLTKRTAFAVSEDTARPMLKCVNLIFGADGLQAVSTDSFRIASAKGDRESRGNISFLIPAASLEKLAGLVSDREKLQVGTTGKAIVFRKENFLFAARIMEWPYLAVSQVLSNLKQQFTVLTDSALLRDTILQALSVTGTQNRFSLSFAGNRLTVRCESEYGISETAMDVVALSGEPAGVYWYNPAQLMECLKALNGTLMLEVVQHSALLLKTDELVCFQMAVREPKAIEVKPQKTKKPRKEAA	3	1,2,9	HLA-A0201	0.09	8.6027	95	46483.0156	FALSE	NA	NA	NA	K02338	cytoplasmic	0.127861089187	0.4909234412	22	0.06775
P14679	TYR	TYR	ALLAGLVSL	EKLAGLVSD	9	DOM012_GL0064448	LAGLVS	66.6666666667	100	MKFTVNRTELLTAAQNAERIAPRVSTIEILQCAYLQAEQDTLTVASGNLEIALEQQIPAQIENEGSVVVKAPLLSGMLRLLDGERVTFQMKSGKLVVSSGNAEYAIPVMDAAQYPRTEIPCPAATVPVSGIPSLTKRTAFAVSEDTTRPMLKCVNLIFGADGLQAVSTDSFRIASAKGDRESRGNISFLVPAASLEKLAGLVSDREKLQVGTTGKTIVFRKENFLFAARVMDGPYMTVSQVLSNLKQQFTVLTDAALLRDTILQALSVTGTQNRFSLSFAGSRLTVRCESEYGVSETAMDVVALSGEPAGVYWYNPAQLMECLKALNGTLMLEVVQHSALLLKTDELVCFQMAVREPKTIEVKPQKTKKPRKEAA	3	1,2,9	HLA-A0201	0.09	8.6027	95	46483.0156	FALSE	NA	NA	NA	K02338	cytoplasmic	0.103393843725	0.4909234412	22	0.06775
P14679	TYR	TYR	ALLAGLVSL	EKLAGLVSD	9	DLF010_GL0036422	LAGLVS	66.6666666667	100	MKFTVNRTELLAAAQNAERIAPRVSTIEILQCAYLQAEQDTLTVASGNLEIALEQQIPAQIENEGSVVVKAPLLSGMLRLLDGERVTFQMKNGKLVVSSGNAEYAIPVMDAAQYPRMEIPCPAATVPVSGIPSLTKRTAFAVSEDTARPMLKCVNLIFGADGLQAVSTDSFRIASAKGDRESRGNISFLVPAASLEKLAGLVSDREKLQVGTTGKTIVFTKENFSFAARIMEGPYLAVSQVLSNLKQQFTVLTDAALLRDTILQALSVTGTQNRFSLSFAGNRLTVRCESEYGISETAMDVVALSGEPAGVYWYNPAQLMECLKALNGTLMLEVVQHSALLLKTDELVCFQMAVREPKAIEVKQQKTKKPRKEAA	3	1,2,9	HLA-A0201	0.09	8.6027	95	46483.0156	FALSE	NA	NA	NA	K02338	cytoplasmic	0.116022099448	0.4909234412	22	0.06775
P14679	TYR	TYR	ALLAGLVSL	EKLAGLVSD	9	MH0360_GL0077403	LAGLVS	66.6666666667	100	MKFTVNRTELLAAAQNAERIAPRVSTIEILQCAYLQAEQDTLTVASGNLEIALEQQLPVQIETEGRVVVKAPLLSGMLRLLDGERVTFQMKNGKLVVSSGNAEYAIPVMDAAQYPRMEIPCPAATVPVSGIPSLTKRTAFAVSEDTARPMLKCVNLIFGADGLQAVSTDSFRIASAKGDRESRGNISFLVPAASLEKLAGLVSDREKLQVGTTGKAIAFRKENFLFAARIMEGPYLAVSQVLSNLKQQFTVLTDSALLRDAISQTLSVTGTQNRFSLSFAGNRLTVRCESEYGISETAMDVVALSGEPAGVYWYSPTQLLECLKALNGTLMLEVVQHSALLLKTDELVCFQMAVREPKAIEVKPQKTKKPRKEAA	3	1,2,9	HLA-A0201	0.09	8.6027	95	46483.0156	FALSE	NA	NA	NA	K02338	cytoplasmic	0.180741910024	0.4909234412	22	0.06775
P14679	TYR	TYR	ALLAGLVSL	EKLAGLVSD	9	MH0338_GL0125676	LAGLVS	66.6666666667	100	MKFTVNRTELLAAAQNAERIAPRVSTIEILQCAYLQAEQDTLTVASGNLEIALEQQLPAQIDRDGSVVVKAPLLSGMLRLLDGERVTFQMKNGKLVVSSGNAEYAIPVMDAAQYPRMEIPCPAATVPVSGIPSLTKRTAFAVSEDTTRPMLKCVNLIFGADGLQAVSTDSFRIASAKGDRESRGNISFLIPAASLEKLAGLVSDREKLQVGTTGKAIVFRKENFLFAARIMEGPYLAVSQVLSNLKQQFTVLTDAALLRDTILQALSVTGTQNRFSLSFAGNRLTVRCESEYGISETAMDVVALSGEPVGVYWYSPAQLMECLKALNGTLMLEVVQHSALLLKTDELVCFQMAVREPKAIEAKPQKTKKPRKEAA	3	1,2,9	HLA-A0201	0.09	8.6027	95	46483.0156	FALSE	NA	NA	NA	K02338	cytoplasmic	0.10181531176	0.4909234412	22	0.06775
P14679	TYR	TYR	ALLAGLVSL	EKLAGLVSD	9	MH0280_GL0237933	LAGLVS	66.6666666667	100	MKFTVNRTELLAAAQNAERIAPRVSTIEILQCAYLQAEQDTLTVASGNLEIALEQQLPAQIENEGSVVVKAPLLSGMLRLLDGERVTFQMKSGKLVVSSGNAEYAIPVMDAAQYPRMEIPCPAATVPVSGIPSLTKRTAFAVSEDTTRPMLKCVNLIFGADGLQAVSTDSFRIASAKGDRESRGNISFLIPAASLEKLAGLVSDREKLQVGTTGKAIVFRKENFLFAARIMEGPYLAVSQVLSNLKQQFTVLTDSALLRDAISQTLSVTGTQNRFSLSFAGNRLTVRCESEYGVSETAMDVVALSGEPAGVYWYSPTQLLECLKALNGTLMLEVVQHGALLLKTDELICFQTAAREPKAIESKPQKTKKPRKEAA	3	1,2,9	HLA-A0201	0.09	8.6027	95	46483.0156	FALSE	NA	NA	NA	K02338	cytoplasmic	0.0899763220205	0.4909234412	22	0.06775
P14679	TYR	TYR	ALLAGLVSL	EKLAGLVSD	9	MH0028_GL0014627	LAGLVS	66.6666666667	100	MKFTVNRTELLAAAQNAERIAPRVSTIEILQCAYLQASQETLTVASGNLEIALEQQLPAQIENEGSVVVKAPLLSGMLRLLDGERVTFQMKNGKLVVSAGSAEYAIPVMDAEQYPRMEIPCPAATVPVSGIPSLTKRTAFAVSEDTARPMLKCVNLIFGADGLQAVSTDSFRIASAKGDRESRGNISFLVPAASLEKLAGLVSDREKLQVGTTGKAIVFRKENFLFAARIMEGPYLAVSQVLSNLKQQFTVLTDSALLRDAISQTLSVTGTQNRFSLSFAGSRLTVRCESEYGISETAMDVVALSGEPAGVYWYNPAQLMECLKALNGTLMLEVVQHSALLLKTDELVCFQMAVREPKAIETRPQKTKKPRKEAA	3	1,2,9	HLA-A0201	0.09	8.6027	95	46483.0156	FALSE	NA	NA	NA	K02338	cytoplasmic	0.078137332281	0.4909234412	22	0.06775
P14679	TYR	TYR	ALLAGLVSL	AVLAGLVQL	9	MH0357_GL0048117	A LAGLV L	100	77.7777777778	MNTWFKRLLAALAVFAVLAGLVQLNDVTKPELVNTDGRQFTKAVVMDVLRDNVQENGSRIGDQIVTLRLADGEEVTANCPNGLLFGTVCEPGMSVIVIASKTGSLASYTVYSYDRMTAVIAFLAFFALLLMLVGGKKGIKSVIALTATFACFLFFFFPLLLHGISPIFAAVITSTIVLSLTVWLICGPTRQAIAAGLASFGGVLSAGIAAEVFGRLAHLSGYNVPNIESLLFISQNSKIDVGELLFAGILFASLGAVLDIAMDVSAAAAEIHSQSPDKPVRELLKSGMRVGQDVMGTMAATLILAVFGGSLGTWVLDYVYDLPFLQLLNSNSLDIVIMQGLSGGIGVILTVPIAAGCSAFLLAHKRASVHETSPSQIG	2	2,8	HLA-A0201	0.09	8.6027	1.1	108.1986	FALSE	Firmicutes	Mitsuokella	NA	NA	cytoplasmic	0.043409629045	0.043409629045	1	0.96663
P14679	TYR	TYR	ALLAGLVSL	PTLAGLVSD	9	T2D-108A_GL0060074	LAGLVS	66.6666666667	100	MVNNLSPLLFVQFGRQFGITTAELSIIVLINFGLQIFVDAVSPKIVEKIGYRAGAIFAQAFSIVGLICLGTLPFIMHPYAGIIIATLLMAVGGGFVEVIISPVVEALPLGNKSGAMCFLHSFYCWGHIFTILAATLYFNLFTISAWRWLPVALAIIPVINCFIFAKCPLETLEGDDNPSTYKAIFKSKGFWVFPVLILAAGASEQAIAQWASAFAEKGLGVDKTLGDIFGTCLFALFMAISRTVYGIFGDKINLGKAMLWCGVLLTAAYLLTALAPAAFLSLAGIALGGLFVGLLWPGAYSLAGRGYPAGGTKMFGVLALFGDIGCTLGPTLAGLVSDEIKTGLLFSTIFPVLVLVCSVVIVIRNKKIRSAAVITDGDK	3	1,2,9	HLA-A0201	0.09	8.6027	70	41048.6094	FALSE	NA	NA	NA	NA	transmembrane	0.0157853196527	0.489344909234	3	0.04392
P14679	TYR	TYR	ALLAGLVSL	PGLAGLVSF	9	N089A_GL0063635	LAGLVS	66.6666666667	100	MLEKIRLTHYRGFEDTGDIHIAPVTLLLGKNNSGKSSLLKALSLIHDGLAYGNKSRLSLRSETGVISGSSLADLFHRRQFTDLGFYLDFTRLKYEIHLIGNNGKVIPSAYRIAGTDIHPEKTAQGAGIHKEMAGLYPTTHEADIPGLAGLVSFNLLHIGPLRIAAPAIIAGNEASARDFVGYSGEHTYSILLDSYLSDGTLLQSVSEWFADNLGISIGFEPIDAQGTNFRPYAERDGMRISIADSGLGIAQVLPVITQTFIHGENTIICIEQPALHLHPDAHAAVSRRIAHSAKKTGMRYIIESHSKNFLLGLRLLAVTPEELFANTDAAIYYIESSEIPSIVKPIKIETDGSLSYWPTGVFGEDTELLDKILDSYDLQD	3	1,2,9	HLA-A0201	0.09	8.6027	60	38705.1562	FALSE	NA	NA	NA	NA	cytoplasmic	0.0110497237569	0.0110497237569	1	0.94051
P14679	TYR	TYR	ALLAGLVSL	EKLAGLVSD	9	O2.UC28-0_GL0188290	LAGLVS	66.6666666667	100	MRKKEDAMKFTVNRTELLAAAQNAERIAPRVSTIEILQCAYLQAEQDTLTVASGNLEIALEQQLPAQIDRDGSVVVKAPLLSGMLRLLDGERVTFQMKSGKLVVSSGNAEYAIPVMDAAQYPRMEIPCPAATVPVSGIPSLTKRTAFAVSEDTTRPMLKCVNLIFGADGLQAVSTDSFRIASAKGDRESRGNISFLVPAASLEKLAGLVSDREKLQVGTTGKAIVFRKENFLFAARIMEGPYLAVSQVLSNLKQQFTVLTDAALLRDTILQALSVTGTQNRFSLSFAGSRLTVRCESEYGVSETAMDVVALSGEPAGVYWYNPAQLMECLKALNGTLMLEVVQHGALLLKTDELVCFQMAVREPKAIESKPQKTKKPRKEAA	3	1,2,9	HLA-A0201	0.09	8.6027	95	46483.0156	FALSE	NA	NA	NA	K02338	cytoplasmic	0.142067876875	0.4909234412	22	0.06775
P14679	TYR	TYR	ALLAGLVSL	EKLAGLVSD	9	V1.CD6-0-PT_GL0014139	LAGLVS	66.6666666667	100	MIPLRKKEDAMKFTVNRTELLAAAQNAERIAPRVSTIEILQCAYLQAEQDTLTVASGNLEIALEQHLPAQIESEGSVVVKAPLLSGMLRLLDGERVTFQMKNGKLVVSSGNAEYAIPVMDAAQYPRMEIPCPAATVPVSGIPSLTKRTAFAVSEDTTRPMLKCVNLIFGADGLQAVSTDSFRIASAKGDRESRGNISFLVPAASLEKLAGLVSDREKLQVGTTGKAIVFRKENFLFAARIMEGPYLAVSQVLSNLKQQFTVLTDSALLRDTILQALSVTGTQDRFSLSFAGNRLTVRCESEYGISETAMDVVALSGEPAGVYWYNPAQLMECLKALNGTLMLEVVQHSALLLKTDELVCFQMAVREPKAIETRPQKTKKPRKEAA	3	1,2,9	HLA-A0201	0.09	8.6027	95	46483.0156	FALSE	NA	NA	NA	K02338	cytoplasmic	0.194159431728	0.4909234412	22	0.06775
P14679	TYR	TYR	ALLAGLVSL	PTLAGLVSG	9	O2.UC23-2_GL0150254	LAGLVS	66.6666666667	100	MYACFIGYIVQAVVNNFVPLLFVTFQKTYQISLSKITFLITINFLIQLLVDMLSAGFVDKIGYRASIILAHVCAAAGLLSLTILPELLPNAYSGILIAVAIYAVGGGLIEVLISPILEACPTDNKEQAMSLLHSFYCWGHMGVVLLSTVFFALCGIDNWKILTILWVLIPIANILLFAKVPIYSLHEEGTAGLTLGQLFRKKLFWVFFLMMLCAGASEQAVSQWASAFAEQGLGVSKTVGDLAGPMAFAMLMGISRLIYGKWGDRLNLDRFMQWSCLLCIAAYLCIVLVPVPVIGLLGCAVCGFSVGILWPGTFSKASASIKGGGTAMFAMLALAGDVGCSGGPTLAGLVSGACGNNLHMGILAAIVFPVLMLTSLFLAGKKQAA	3	1,2,9	HLA-A0201	0.09	8.6027	55	36125.0391	FALSE	NA	NA	NA	NA	transmembrane	0.0544593528019	0.372533543804	3	0.10549
P14679	TYR	TYR	ALLAGLVSL	EALAGLVSD	9	BGI-17A_GL0042938	LAGLVS	66.6666666667	100	MDNKEKALKCHEEWNGKLETIAKSKVNSREDLAIAYTPGVAEPCKVIAEDKEAAYKYTWKANTVAVVSDGSAVLGLGNIGPYAAMPVMEGKCVLFKEFGNVNAVPICLDTQDTEEIIAAVKNIAPGFGGINLEDISAPRCFEIEERLKEMLDIPVFHDDQHGTAIVVLAGIINSLRLTGKKKEDCKVVVNGAGSAGVAITKLLLTYGFTHVTMCDRLGIIGKDYPDLNWMQQKMTEVTNLENAKGTLADALKGADIFVGVSAPNIVTAEMVSSMNKDAILFAMANPVPEIMPDVAKAAGARVVGTGRSDFPNQINNVVAFPGIFKGALEGRATQITEEMKLAAAEALAGLVSDEELNDDFIMPEAFDPRVAAVVMPLARSISLQASR	3	1,2,9	HLA-A0201	0.09	8.6027	65	40031.0391	FALSE	Firmicutes	Eubacterium	Eubacterium rectale	K00027	cytoplasmic	0.79715864246299994	0.805051302289	2	0.10521
P14679	TYR	TYR	ALLAGLVSL	EKLAGLVSD	9	MH0244_GL0053906	LAGLVS	66.6666666667	100	YSISLRKKEDVMKFTVNRTELLAAAQNAERIAPRVSTIEILQCAYLQAEQDTLTVASGNLEIALEQQLPAQIEAEGSVVVKAPLLSGMLRLLDGERVTFQMKSGKLVVSSGNAEYAIPVMDTAQYPRMEIPCPAATVPVSGIPSLTKRTAFAVSEDTSRPMLKCVNLIFGADGLQAVSTDSFRIASAKGDRESRGNISFLVPAASLEKLAGLVSDREKLQVGTTGKAIVFRKENFLFAARIMEGPYLAVSQVLSNLKQQFTVLTDAALLRDTILQALSVTGTQNRFSLSFAGNRLAVRCESEYGVSETALDVVALSGEPVGLYWYNPAQLMECLKALNGTLMLEVVQHGALLLKTDELVCFQTAVREPKAIEMKPQKTKKPRKEAA	3	1,2,9	HLA-A0201	0.09	8.6027	95	46483.0156	FALSE	NA	NA	NA	K02338	cytoplasmic	0.141278610892	0.4909234412	22	0.06775
P14679	TYR	TYR	ALLAGLVSL	RFLAGLVSE	9	MH0336_GL0072281	LAGLVS	66.6666666667	100	MTTLLLLVIYLAFISLGLPDSLLGSAWPVMQQQMSVPLSYAGLISMIISGGTICSSLLSDRLTRRFGVRTVTTISVFLTAAAMFGFSTVTAFWQLCLWAVPYGLGAGAIDAALNNYVALHYTARHMSWLHCFWGVGTVCSPYIMSRALATAGWQSGYRAVAAIQLLITLLLLLSTPLWRRMGQAASQAADSAPAGLCRSLRIRGVPQLLCGFFAYCAAESTVMLWASSYLVRARGVDARLAAAFASLFFIGITVGRFLAGLVSERLGDRRLILIGAGIMLLGILCIALPIPINTLALAGFVVFGFGCAPIYPSIIHATPGNFGAENSQSIIGIQMASAYVGSTFMPPVFGLLANYVSIRLLPLYLLAFTLLMVCMLERVHRLVRNPR	3	1,2,9	HLA-A0201	0.09	8.6027	31	26576.25	FALSE	NA	NA	NA	K08174	cytoplasmic	0.0189423835833	0.0189423835833	1	0.0674
P14679	TYR	TYR	ALLAGLVSL	WILAGLVSV	9	MH0206_GL0078653	LAGLVS	66.6666666667	100	MKKNIRYLSVLLLPLGCIGISNGFSILSIIIFLYYKIQHNCNSKNIFHEIIQNNIVKYSYLTMLFWILCIGIASLYNGGDNQTWAYFQRMLMFFIVIYYYGNFNDNKFFCFFWIGICLAAIILSTDFIYQFITLDIWRPNSSLLGGPNRLGGYLILILPFILSGTYIYNKFLPLGIISTLLILTALIISGSRGAIGGFIGAVCITYFILFLKKSDKRKTLIKTFVKIFLLTLFAMAVLYYLKPGFFVHGSDSERIFLWKSAIKMIMDYPIVGVGFGNFNSIYVNDYISPLAVEPRLTSPHNIFLHYFVNLGILGGISFIILIITQIYVLVKNINDTLCESIWILAGLVSVLGMVIHGMVDTMITTRPYALMYWLLYGISYSQIVSRRMQ	3	1,2,9	HLA-A0201	0.09	8.6027	0.07	6.8428	TRUE	NA	NA	NA	K18814	transmembrane	0.00552486187845	0.00631412786109	2	0.40888
P14679	TYR	TYR	ALLAGLVSL	EALAGLVSP	9	T2D-81A_GL0027939	LAGLVS	66.6666666667	100	MDYAKEALRLHEQWKGKIEVQATVPVATKEDLSLAYTPGVAAPCLEIQKDVNKSYDLTRRHNLCAVITDGSAVLGLGDIGPEAGMPVMEGKCVLFKAFGDVDAFPLCVKTHDVDEFVNAVYLISGSFGGINLEDIAAPRCFEIERKLKEKCDIPIFHDDQHGTAVITLAGLLNALKVVGKKKEDVKIVTSGAGAAAIAIVKLLLSAGFKNVVMTDRTGAIYAGREGLNWIKEEMAQVTNLQKETGKLADVIRGADVFIGVSAPGTLTREMVQTMNKDAIVFACANPTPEIFPDEAKAGGAAVVSTGRSDYPNQINNVLAFPGIFRGAFDVRASDINEEMKMAAAEALAGLVSPQELSADYIIPAAFDKRVGPAVAKAVAEAARKSGVARI	3	1,2,9	HLA-A0201	0.09	8.6027	41	31915.7383	FALSE	Firmicutes	NA	NA	K00027	cytoplasmic	0.0599842146803	0.0599842146803	1	0.10179
P14679	TYR	TYR	ALLAGLVSL	HALAGLVSD	9	V1.FI14_GL0234258	LAGLVS	66.6666666667	100	MDYMKESLRKHYEWKGKLEVTARVKTDSREALSLAYTPGVAAPCLEIAKDPSLAYELTRKWNTVAVVTDGSAVLGLGNIGALAGMPVMEGKCVLFREFAGVDAVPVCLATQDTDEIIATVKNIAPSYGGINLEDISAPRCFEIERRLKAECDIPVFHDDQHGTAIVLAAALENALKVVGKQLSTVRFVINGAGSAGIAIAEFLLDMGAGDLVVCDRAGILSEDAEKFNPAQTALAAKTNPRGVTGTLADAVKDADVFIGVSAKGALSEDMVRSMARDAVVFAMANPAPEIEPDAAKRAGARIIATGRSDHPNQINNVLAFPGIFRGALDARARDINAEMQIAAVHALAGLVSDDERGEECILPLAFDPRVAPAVAAAVKDAAVKSGVARS	3	1,2,9	HLA-A0201	0.09	8.6027	46	34374.0469	FALSE	NA	NA	NA	K00027	cytoplasmic	0.00157853196527	0.00157853196527	1	0.19861
P14679	TYR	TYR	ALLAGLVSL	YALAGLVSD	9	MH0446_GL0039743	LAGLVS	66.6666666667	100	MTIREESLQKHYEWGGKIEVISRCTIHDAHDLSLAYTPGVAEPCLQIKNDPALSYRLTRRSNLVAVVTDGTAVLGLGDIGPEAGMPVMEGKCALFKTFADVDAFPICIRSKDVDEIVQTVARISGSFGGINLEDISAPRCFEIERKLQEICDIPVFHDDQHGTAIVVAAALLNALKVTNKAIDSVRVVINGAGAAGISIGKHLLRMGVRHLTMVDRFGVICQGKPENNPAQEEIAKQTNPENITGTLHDALRGADVFIGVSAPGVLTEEMIGDMAKDPIVFPMANPTPEIMPDRALAAGACVVGTGRSDFPNQINNVLAFPGIFRGALDCRASKINEEMEVAASYALAGLVSDEELSPTHIIVPALDRRVARTVADAVIQAARQTGVARV	3	1,2,9	HLA-A0201	0.09	8.6027	25	22048.5566	FALSE	NA	NA	NA	K00027	cytoplasmic	0.0962904498816	0.0962904498816	1	0.16709
P14679	TYR	TYR	ALLAGLVSL	PTLAGLVSS	9	MH0280_GL0070790	LAGLVS	66.6666666667	100	MKNSCQRTIYACYTGYVVQAVVNNFVPLLFVMFERSYQIPLSRITLLITVNFCIQLGVDLLSTWFLDRIGYRAAILLSHAFSAAGLVLLTILPDVFPDPAAGLTAAVAVYALGGGLLEVLISPIMESCPTDNKERYMSLLHSFYCWGHMAVVLLSTAFFAVFGIEKWKIMALLWTLVPLANGIFFAGAPLYPIQSGETGALPLRELCRKKLFWVFMLMMLCAGAAEQAVSQWSSAFAEQGLGVSKTVGDLAGPMAFAAAMGISRALFGKYGGKLDLGRYMRASALLCIAAYGCIVFVPSPVLSLIGCAVTGFSVGIFWPGTFSRAAASIRGGGTAMFALLALAGDLGCAGGPTLAGLVSSACGGSLRAGILAALIFPALMLVCLLGMKKTR	3	1,2,9	HLA-A0201	0.09	8.6027	36	29692.0039	FALSE	NA	NA	NA	NA	transmembrane	0.416732438832	0.837411207577	6	0.06909
P14679	TYR	TYR	ALLAGLVSL	PTLAGLVSD	9	MH0197_GL0058313	LAGLVS	66.6666666667	100	MENSCRRTILACYIGYIVQAIVNNFVPLLFVMFERTYQIPLAKITLLITINFCIQLAVDLLSAWFLDRIGYRAAILLSHIASAAGLVLLTILPDVLPDAFTGLLIAVTVYAIGGGLLEVIVSPVMESCPTQNKEQHMSLLHSFYCWGHMGVVLLSTAFFALFGIGHWKLLALLWALVPVANAIFFAGAPLYPIRAEGDQALSLHALVKSRVFWLFMLMMLCAGASEQAVSQWSSAFAEQGLGVSKTVGDLAGPMAFAAMMGVSRLIFGKYGEKLNLNRYMAACTALCIGAYLCIVFVPSSVLSLLGCAVCGFAVGIFWPGTFSRASASIRGGGTQMFALLALAGDLGCAGGPTLAGLVSDACGGSLRAGILAAIIFPLLMLLCMLLMRKKAR	3	1,2,9	HLA-A0201	0.09	8.6027	70	41048.6094	FALSE	NA	NA	NA	NA	transmembrane	0.301499605367	0.489344909234	3	0.05838
P14679	TYR	TYR	ALLAGLVSL	PTLAGLVSS	9	O2.UC44-1_GL0093345	LAGLVS	66.6666666667	100	MKKNTNCMQTIYACFIGYIVQAIVNNFVPLLFVTFQNNYHISLERITFLITLNFIIQLFVDLLSAFFIDRIGYRISILIAHILSAAGLILLTVLPEVFPSPYTGLVIAVIIYAIGGGLLEVLVSPIIEACPTDNKEKAMSLLHSFYCWGHVGVVLLSTAFFWFFGISHWKILALMWAVIPIFNTFLFRSAPIYSLHEEGEQGLSLRELCTSKIFWMLMLMMTCAGASEQAVSQWASTFAETSLHISKTFGDLAGPLTFAACMGASRLLYGKYGDRIRLDLFMRGSCILCILSYLCISILPFPALNLLGCALCGFSVGIMWPGLFSTASVSIPRGGTTMFALLALAGDLGCSGGPTLAGLVSSYAGGSLKTGIFAAIIFPAVLLLGLIKSKKSE	3	1,2,9	HLA-A0201	0.09	8.6027	36	29692.0039	FALSE	Firmicutes	Coprococcus	Coprococcus comes	NA	transmembrane	0.800315706393	0.837411207577	6	0.04739
P14679	TYR	TYR	ALLAGLVSL	PTLAGLVSD	9	MH0003_GL0061763	LAGLVS	66.6666666667	100	MKNSCSRTILGCYVGYIVQAIVNNFVPLLFVMFERTYQIPLSKITLLITINFCIQLGIDLLSAWFLDRIGYRAAILLSHIASAAGLVLLTILPDMLPDAFTGLLIAVVIYAVGGGLLEVIVSPVMESCPTQNKDQHMSLLHSFYCWGHMGVVLLSTAFFALFGIGNWKLLALLWALVPVVNAVFFGGAPLYPMQAEGAQALSLRALVKSRVFWLFMVMMLCAGASEQAVSQWSSAFAEQGLGVSKTVGDLAGPMAFAAMMGVSRLIFGKYGEKLNLNRYMAVCAALCVGAYLCIVFVPSPVLSLLGCAVCGFSVGIFWPGTFSRASASIRGGGTQMFALLALAGDLGCAGGPTLAGLVSDACGGALRAGILAAIIFPLLMLLCMLLVRKQRGA	3	1,2,9	HLA-A0201	0.09	8.6027	70	41048.6094	FALSE	NA	NA	NA	NA	transmembrane	0.40726124704	0.489344909234	3	0.04941
P14679	TYR	TYR	ALLAGLVSL	LILAGLVSA	9	O2.UC19-1_GL0069391	LAGLVS	66.6666666667	100	MNIKKQLQNLYLYEIISGLQIVDAVWVLLLLSRGFSLAQTGIAEGFFHVVSMCCEIPSGMLSDMIGRKKTLILAGLVSAAGSLCMIATDWFGVILVAMGLNAFSYNLVSGTREALTYDSLLESGQEERYLKVSCIQENIYLGVFALTNLLTVVTVTLGYRKAYLISVVQGLLCSAVAWRLSETKIGREKKKEKLTLADMGRELKNYSVESIRFLVENSLVCRRMLVCGAVSAGCYIVYMMMQEHLVECGLSAKWVGIPLLVLSLFSMAGATLGEKMGRVNLRKLLFFGGLLTCLFISASGSSVLIVSVLAAGLAHGLEEMLMLRIENENQKMFSSEIRATMVSVSSMLYSVFMVVLSPVAGWIAKEYSIAAAFTGLGIFAAGMVCVFVLWERKE	3	1,2,9	HLA-A0201	0.09	8.6027	0.8	72.8126	FALSE	NA	NA	NA	NA	transmembrane	0.0544593528019	0.610102604578	6	0.79134
P14679	TYR	TYR	ALLAGLVSL	PTLAGLVSS	9	MH0414_GL0102622	LAGLVS	66.6666666667	100	MKQNYQKTMYAFFSGYIVQAVVNNFVPLLFVTFQKSYGISLSKVTLLITINFCVQLLVDMLSAGFVDKIGYRASVIMAHIFAAAGLLGLTFLPDLLPNAYAGIVLSVVVYAIGGGLIEVLISPILEACPTENKEKAMSLLHSFYCWGHMGVVLLSTAFFALFGVENWKILTLLWVLVPVCNTIFFATVPLYSLHEEGEKGLSLGALFRRKIFWIFLLMMLCAGASEQAVSQWASTFAEQGLGVTKTVGDLAGPMAFALLMGTARLIYGKFGDRLNLDRFMKYSCVLCMASYLCIVFVPVPFVGLLGCAVCGFSVGILWPGTFSKASAAIKGGGTTMFAMLALAGDVGCSGGPTLAGLVSSAFQNDLHIGILAAIVFPVLLLVSLFLSDRETKKA	3	1,2,9	HLA-A0201	0.09	8.6027	36	29692.0039	FALSE	Firmicutes	NA	NA	NA	transmembrane	0.140489344909	0.837411207577	6	0.1301
P14679	TYR	TYR	ALLAGLVSL	PTLAGLVSS	9	MH0402_GL0107689	LAGLVS	66.6666666667	100	MKQNYKRTIYACFIGYIVQAIVNNFVPLLFVTFQKSYNIPLSKITMLITLNFLIQLLVDMFSAWFIDKIGYRASMIVAHVSAAAGIIFLTILPEILPDPFIGILLSVLLYAIGGGLLEVLVSPTVEACPTENKEKMMSLLHSFYCWGHVGVVLISTAFFALFGIENWKFLALLWALIPVFNIFMFVKAPIYSLESEGEKGITLKELFSKKIFWVLMIMMVCAGASEQAVSQWASTFAEQGLGISKALGDLAGPMSFAVLMGLSRLIYGKYGEKLKLDNFMIFSCVLCIAAYACIAFVPVPAINLIGCAVCGFSVGIMWPGTYSKASMAIRGGGTAMFAMLALAGDLGCSGGPTLAGLVSSRFDNNLKIGILAAIIFPALLLLGLSALKKNEKKS	3	1,2,9	HLA-A0201	0.09	8.6027	36	29692.0039	FALSE	NA	NA	NA	NA	transmembrane	0.0142067876875	0.837411207577	6	0.11702
P14679	TYR	TYR	ALLAGLVSL	PTLAGLVSS	9	MH0329_GL0136553	LAGLVS	66.6666666667	100	MSKNYKRTIYACFIGYIVQAIVNNFIPLLFVTFQKSYGIPLSKITLLITVNFVIQLLIDAFSTLFVDKIGYRASVIIAHVAAATGLILLTVLPEIMSDAFLGIFLSVCVYAVGGGLLEVLVSPIVEACPTENKEKMMSLLHSFYCWGHVGVVLISTAFFVLVGTESWKLLALFWSLVPMFNIFMFARAPMYPLGSNGEKGLSLKELFSSRVFWVLAIMMVCAGASEQAVSQWASTFAETGLGVGKAVGDLAGPMAFAVLMGTSRLIYGKFGDRLRLDNFMIFSCLLCVASYICIIFVPVPAINLIGCAVCGFSVGIMWPGTFSKASATIRGGGTAMFALLALAGDLGCGGGPTLAGLVSSAVGGNLKAGILAAMIFPVLLLCGIFLLKRYGKRNRD	3	1,2,9	HLA-A0201	0.09	8.6027	36	29692.0039	FALSE	NA	NA	NA	NA	transmembrane	0.0189423835833	0.837411207577	6	0.06412
P14679	TYR	TYR	ALLAGLVSL	PTLAGLVSS	9	MH0314_GL0050632	LAGLVS	66.6666666667	100	MRQDHRKTMYACFIGYIVQAIVNNFAPLLFVKFQSSYGITLEKITLLITVNFMIQLCIDLASAYFIDRIGYRASAVLAHIFAAAGLVLLTVLPDALPDAYAGILISVAVYAVGGGLLEVIISPIIEACPTDNKEKAMSLLHSFYCWGHVGVVLVSTVFFALFGTDSWKLLALAWAAVPVFNLVIFAVAPIYTLPGSGDDGMGFSGLFRSRIFWIFMLMMVCAGASEQAVGQWASTFAEKGLGVSKAVGDLAGPMAFAFMMGLSRIIFSRSSGKFDMERFLKFSCMLCMASYLCIVFIPSPVVGLLGCSVCGFAVGMLWPGTYSMASAALPGGGTVMFSLLALAGDVGCTSGPTLAGLVSSACGGNLRAGILAALAFPLLMLVGVLLSRKALLPREK	3	1,2,9	HLA-A0201	0.09	8.6027	36	29692.0039	FALSE	NA	NA	NA	NA	transmembrane	0.0552486187845	0.837411207577	6	0.09306
P14679	TYR	TYR	ALLAGLVSL	WILAGLVSV	9	T2D-15A_GL0162498	LAGLVS	66.6666666667	100	MKLIPYNRNMSRIFLYLPVFLLPLGCIGVWGGFQVVAFLSWCYLYKNSFEGYNSDISVFFLNKDVKHSIYFMALWIISMMFASIIVEPSGVKQALRYVERMVPFFLIGLFSAGEKRIDFSVWLGICCSAIILDINTVYSFFIEGILRPPSFLGSPNKLGGFFILILPFIIAGTYKWSLIKKLRNFGTLVILLTIVALLISGSRGAYIGLLMALIISFFIMGFNSSIFKFKKFYFSVIISIIIGGVVIYFLFPQIIFRVYDGERILLWQSAIKIFWDYPIFGVGTGNFNQYYLYGYISPFATEPSLGSPHNIFLHYLVEFGVVGAVSFILLIFFQLKILYKNMLKNNHLNIWILAGLVSVLGMCIHGMVDTQITSRIYALMYWFLYGFCCYEITREGRCK	3	1,2,9	HLA-A0201	0.09	8.6027	0.07	6.8428	TRUE	NA	NA	NA	K02847	transmembrane	7.89265982636e-4	0.00631412786109	2	0.5992
P14679	TYR	TYR	ALLAGLVSL	GALAGLVSI	9	T2D-15A_GL0151188	LAGLVS	66.6666666667	100	MNPADTAFILICTTFVMLMTPALALFYGGLVRSKNILSTCMHSYAALGLVSIIWALVGYSLAFSGDISGIIGNLNHVFLTGVGAEANGPATNLPHNVFMAFQCMFAALTVALISGAYAERIRFSAMLVFSALWTIFAYCPMAHWVWGGGWMAKLGAVDFAGGAVVHMASAAAALACAHAVGPRTDLGKTPMIPNNLPMTLFGGGLLWFGWFGFNAGSALAANGLAGHALVTTHLATAGGIFGWMILEYLRFGKATTLGAISGALAGLVSITPAAGFVETMPALFIGFAGGMICYGGILLKNRLGYDDALDVVGIHGVGGTWGAFATGLFASASINGVNGLFYGNPWQLVVQIISIVATWGFVYLVSRILLKLTDSLVGLRVDPASEVSGLDLSLHNERGYTL	3	1,2,9	HLA-A0201	0.09	8.6027	3	501.2035	FALSE	Proteobacteria	Desulfovibrio	Desulfovibrio piger	K03320	transmembrane	0.0528808208366	0.452249408051	5	0.51705
P14679	TYR	TYR	ALLAGLVSL	KWLAGLVSE	9	O2.UC18-1_GL0157749	LAGLVS	66.6666666667	100	MRIVQINGGAKGSTGKIMMGIADIAKLQGHEVMCASPITSTNRDAGKNCGYYRIGNYYSRRFNVALARMTGFNGCFAWIETYRLLKKIDKFSPDIIHLHNLHDSYINLPMLFNYIKKIDIPVVWTLHDCWAFTGQCPHFTLAKCDKWKTGCYDCPQYREYPASLYDNTKKMWKLKKKWFTGVKNMTIVTPSKWLAGLVSESYLKDYPIKVINNGIDLNIFKPLVNSFRKKYGINEYKQIVLGVSFGWGNRKGLDSFIELSSILSQNDYQIVLIGTDISVDKLLPNNIISIHRTQNQRELAEIYTAADVFVNCTKEEVLGLVNLEALACGTPVVTLKTGGSPECVDKESGIVVNNVIELAMVLKEKKYKDISLKNCIRRAKKFDAEEKYEKYILLYDKHIRIR	3	1,2,9	HLA-A0201	0.09	8.6027	45	33670.9609	FALSE	Firmicutes	Dorea	NA	K13684	cytoplasmic	0.0513022888713	0.0513022888713	1	0.04642
P14679	TYR	TYR	ALLAGLVSL	GALAGLVSI	9	MH0390_GL0109523	LAGLVS	66.6666666667	100	MNPADTAFIILCATFVMLMTPALALFYGGLVRSKNILSTCMHSYASLGMVSIIWALFGYSLAFSGDISGLIGNLDHVFLMGVGGEATGPAANLPHNVFMAFQCMFAALTVALISGAYAERIRFSAMLVFSALWTVFAYCPMAHWVWGGGWMAKLGAVDFAGGAVVHMASAAAALACAHAVGPRADLGKTPMIPNNLPMTLFGGGLLWFGWFGFNAGSALAANALAGHALVTTHLATAGGIFGWMLLEYLRFGKATTLGAISGALAGLVSITPAAGFVGVMPALVIGFAGGMICYGGILLKNRLGYDDALDVVGIHGVGGTWGAFATGLFASAGINGVNGLFYGNPWQLVVQIISIVATWGFVYLVSRILLKLTDALVGLRVDPASETRGLDLSLHNERGYTL	3	1,2,9	HLA-A0201	0.09	8.6027	3	501.2035	FALSE	Proteobacteria	Desulfovibrio	NA	K03320	transmembrane	0.0497237569061	0.452249408051	5	0.57728
P14679	TYR	TYR	ALLAGLVSL	GALAGLVSI	9	MH0131_GL0030364	LAGLVS	66.6666666667	100	MNPADTAFIILCATFVMLMTPALALFYGGLVRSKNILSTCMHSYAALGMVSILWALFGYSLAFSGDISGLIGNLDHVFLIGVGGEANGPAANLPHNVFMAFQCMFAALTVALISGAYAERIRFSAMLVFSALWTVFVYCPMAHWVWGGGWMAKLGAVDFAGGAVVHMASAAAALACAHAVGPRTDLGKTPMIPNNLPMTLFGGGLLWFGWFGFNAGSALAANALAGHALVTTHLATAAGIFGWMLLEYLRFGKATTLGAISGALAGLVSITPAAGFVGAMPALVIGFAGGMICYGGILLKNRLGYDDALDVVGIHGVGGTWGAFATGLFASAGINGVNGLFYGNPWQLVVQVISIVATWSFVYLVSRILLKLTDSLVGLRVDPASEIRGLDLSLHNERGYTL	3	1,2,9	HLA-A0201	0.09	8.6027	3	501.2035	FALSE	Proteobacteria	Desulfovibrio	Desulfovibrio piger	K03320	transmembrane	0.160220994475	0.452249408051	5	0.57728
P14679	TYR	TYR	ALLAGLVSL	YTLAGLVSA	9	V1.UC39-4_GL0105471	LAGLVS	66.6666666667	100	MIGRYQQLFQAKENQHFVIAGLLARLALPMMGIGIITLLAQLKGSYTLAGLVSATFVLTYALLSPQVSRLVDKFGQFRVLPVVTAVSVLGVFIIIITTWLSLPDIGLFIGALLTGAMPSMSAMVRARWTAQYKDQPVLQTAYSLETVFDDATFIVGPPLSVGISVALFPQAGLLVAAILLAVGMALFISQRSTEPKVVVSDHLVMPNKSIISMVGLQLLIVLMIALGVIVGSVDILSVTLAQLQQQPAMASLVLSAYAVGSCAMGIVFGVLTFNTPLPRLLFLSGLMTFLSIVPMWWVVGVYSLSVVVFISGLFFAPTMIIAMTLVEKIVPQNKLTEGMTWLLAGLNIGVAIGAMLTGKMVDTYGPYAGYAVAISGGVLVLISTWLSYLRDKTQQKVAVECENGH	3	1,2,9	HLA-A0201	0.09	8.6027	0.6	44.9643	FALSE	Proteobacteria	Providencia	Providencia rettgeri	NA	transmembrane	7.89265982636e-4	7.89265982636e-4	1	0.22258
P14679	TYR	TYR	ALLAGLVSL	KDLAGLVSE	9	MH0446_GL0139627	LAGLVS	66.6666666667	100	MKKIQMKTPLVEMDGDEMTRILWKMIKDELLLPFVDLKTEYYDLGLPEREKTHDQVTLDSAHATQKYGVAVKCATITPNKQRVEEYHLSEMWKSPNGTIRAVLDGTVFRAPILIDSIKPAVRNWKRPITIARHAYGDVYKATEYRVTAPGKAELVFTGEDGTEFRETIYDFECGGVLQGQYNKDSSIISFAHSCFQYAVDTRQDLWFSTKDTISKKYDQTFKLIFQDIFDREYKAKFEELGITYFYTLIDDAVARVIRSEGGYIWACKNYDGDVMSDMVSTAFGSLAMMTSVLVSPDGKYEYEAAHGTVTRHYYRYLKGEDTSTNPMATIYAWSGALRKRGELDGIAELCDFADKLEASCIDTLNDGIMTKDLAGLVSEGYSATPVNSITFIREIRKRLERKLGE	3	1,2,9	HLA-A0201	0.09	8.6027	60	38072.1797	FALSE	Actinobacteria	NA	NA	K00031	cytoplasmic	0.0560378847672	0.0560378847672	1	0.03381
P14679	TYR	TYR	ALLAGLVSL	SDLAGLVSS	9	MH0188_GL0122552	LAGLVS	66.6666666667	100	MTNTGMFFRMLFSAVFRRRSRAVMAVVASLVGAATLFCLAMICLAVPQQMNEEMRAYGANLIVTPTESTNADGKAGIDKAMVQHTTEMVKAKGSAKYATYRYENVRVNASPYVMAGVNAAQVKNLNHHWVVDGSWPTDGKVLVGRDIADAIGLRIGSAITIGYRASDNASTNGTSSNSSIDQQTKDGRVSSDIMDTSGTEFRVAGIVDTGGSEDSIIYATNADVNKLTGITRGVDVIEYSAGASDLAGLVSSINDMTSMHVKAQQVTKITASDTRIITMLQTLFWIVSLVVLVLTLVGVGTTISSIVSQRRNEIGLRKALGASSRAIGTEFYIESSLYGLIGGLIGTAIGYGLASWLCVAVFERSIVFNWWLALISVLFSALVAIVASIPPVHRATRIDPAVVLREE	3	1,2,9	HLA-A0201	0.09	8.6027	39	30868.0195	FALSE	Actinobacteria	Bifidobacterium	Bifidobacterium longum	K02004	cytoplasmic	0.671665351223	0.68271507498	2	0.04524
P14679	TYR	TYR	ALLAGLVSL	LILAGLVSE	9	O2.UC7-0_GL0168934	LAGLVS	66.6666666667	100	MDKILVKSKGPLKGKVRISGAKNAALPILAATILGTEEIVLEDVPELKDVEIITEVLRGLGLKIEKDGNKLVIDPSGLNSYETDYELMSKMRASFLVMGPLLAKLNKAYNSLPGGCNIGSRPIDLHLKGFKALGANIEMTHGEIKAECDKLVGTRIYLDFPSVGATENIMTAAVLAEGETIMENCAMEPEIVDLANFLNKMGAKVMGAGTSTIKIKGVEKLRGCTHQIIPDRIEAGTFMVAAAITGGDITIENIITSHLKPVIAKLEETGAKVIENGDTVRVVGTDDIKPIEIKTLPHPGFPTDLQAQFMALLTQAEGQSSIIETVFENRFMHAEELKKMGAKIKVVDREAILLGKNKLYGSKVAATDLRAGAALILAGLVSEGETEISEIHHIDRGYEKIEEKFRNLGADIKRV	3	1,2,9	HLA-A0201	0.09	8.6027	17	13753.4336	FALSE	Firmicutes	Peptoniphilus	Peptoniphilus harei	K00790	cytoplasmic	0.0244672454617	0.0331491712707	2	0.08985
P14679	TYR	TYR	ALLAGLVSL	PTLAGLVSG	9	MH0181_GL0126929	LAGLVS	66.6666666667	100	MLLIYLRFYYKMLKDFFMGFRTMKKSYKSTMCACFTGYIVQAIINNFAPLLFVTFQKTFDIPLSQITALITVNFVIQLLIDLLSAGFIDKIGYRASAVLSHVFAAVGLILLTVLPEVFTSPFVGLLIAVIIYAVGGGLLEVLVSPIMEACPTENKEKAMSLLHSFYCWGHMAVVLLSTLFFTAFGISNWRILAIIWALIPIVNAVFFTQVPIYSLQEEGEKGLTLKELCRNKVFWLMMIMMVCSGASEQAVSQWASTFAEQGLGVSKTVGDLAGPLAFAALMGTSRLLYGKLGDKLNLNKCMFFSACLCVISYLCIALIPVPAIGLIGCALCGFSVGILWPGTFSKSSAAIKRGGTVMFAMLALAGDLGCSGGPTLAGLVSGNFNNNLHIGILSAIIFPAIMLLCLLISKYKLSKS	3	1,2,9	HLA-A0201	0.09	8.6027	55	36125.0391	FALSE	NA	NA	NA	K08178	cytoplasmic	0.343330702447	0.372533543804	3	0.10881
P14679	TYR	TYR	ALLAGLVSL	CVLAGLVSY	9	MH0399_GL0148462	LAGLVS	66.6666666667	100	MADFSKLIENKAAAARYMVDEITHICKDMPKRTPGEEGERVACEYMADVLKNDCGCERSDVESFKENPGSFFGWIYITITCVLAGLVSYFFLPILGFALIVFGFFVMIMQFGLYRKTFDFLFPEKTGTNVTAIKKCTGEVKGRVFFNGHPDAAWNWPVNNRFGGKVYEANIVVVVLGALFLMFASLAAAIVTGFKPMILTPELNSVIFWIGIANLVFVPFYFGMYRMWDPKTTVDGANDNLTACYMGIAILKAMKDQGIELEHTEVGVILSGSEEAGLRGAKAWCEQHKGEFDDVPTWIYSFDTIHDPKFLGVNYRDLNGLVKADKEVSDSFMEAAEQVGVKCNKTLVPPFGGATDSAAFAQAGFKATGVTALNHVLEDYYHTLKDSYDNLNEACLADCYAIAVKALENFDNRISSK	3	1,2,9	HLA-A0201	0.09	8.6027	19	16635.0332	FALSE	NA	NA	NA	K19701	transmembrane	0.00473559589582	0.00473559589582	1	0.95962
P14679	TYR	TYR	ALLAGLVSL	QALAGLVSN	9	MH0441_GL0118141	LAGLVS	66.6666666667	100	MTLLENVRQALAGLVSNKMRSLLTMLGIIIGIGSVIAIMSVGDAMTSAVSNSLTGIGVNKVMVMLYPKDITAGAVYTSDDMFTDEMLEAYESRFSSEIEAISLSQSVGSGTVTKRHRSYEVNITGVNPGYALASSTGTIDMLQGRFITDQDVSRAGSVIVISEKLADDLFPNQTAVGQDLRVELSSGGMETLRIVGVYDSPEQQESAMMFGTGLATDAYIPLTAAYELTDSYSDGYLQFTVAAKEDVDYRDFSVRTQDYFNSRYYADNPNIQCMTQSMDSMLDQVNSMMSTLSIAIAVIAGISLLVGGIGVMNIMLVSVTERTREIGIRKALGARDSAIRLQFIVESTIICFIGGIFGILAGAGLGALGGMLLEQPAPPSLSAILIAVSFSMLIGVFFGYYPANKAARLDPIEALRYE	3	1,2,9	HLA-A0201	0.09	8.6027	55	37436.5625	FALSE	NA	NA	NA	K02004	transmembrane	0.0647198105762	0.0647198105762	1	0.03517
P14679	TYR	TYR	ALLAGLVSL	IILAGLVSI	9	MH0229_GL0112985	LAGLVS	66.6666666667	100	MESTGVFSTSRNIDYWILILCLFLLAAVGYGFQIARFVLLDLVACYFLCKNIREVRNFKILIPLAVLLILGTRVATGYQITHIVRDVAYFLCPISAFIVGHFTYKYISLKKFLLVTVLFGTIYSLIYFMQITLEFNTLFVADAEDTRYSIGTGTPSPVLAIVIVILGKQYLKDFKISNLYWFLFIGINCLTIYYFASRVYYFTLLLFLVPLLYYNFIQKYRRIGNYLFVIILAGLVSIIAVLLNGNNFLAEKMRNSITEMFVQSFDDYDSVLYNWRAYELFEAIKAFMSADTFHKIIGFGFGKTIYLEYGLIMPGLTINDIPIFHNGFAYLLIKTGLIGLILVLLFSCMLLYKGYVYSKGNPDLKFVFFLLFSALLSFNFSMLVVNGFFSGESCYLIVLAGYTYSMLKNEYKKTQNETV	3	1,2,9	HLA-A0201	0.09	8.6027	0.3	20.7646	FALSE	Bacteroidetes	Parabacteroides	Parabacteroides goldsteinii	NA	transmembrane	0.0591949486977	0.258879242305	2	0.5621
P14679	TYR	TYR	ALLAGLVSL	HALAGLVSE	9	MH0281_GL0158052	LAGLVS	66.6666666667	100	MPIISPRGGFFKFSGASRLICARVYISLNDMDYMTESLKKHFEWNGKLEVTSRVRVDSKEALSLAYTPGVAAPCLEIAKDESLAYSLTRKWNSVAVVTDGSAVLGLGNIGPLAGMPVLEGKCGLFREFAGIDAVPVCLATQDTEEIIATVKNIAPTYGGINLEDISAPRCFEIERRLKEICDIPVFHDDQHGTAIVLAAALENALKVVGKELSSARLVINGAGSAGIAITEFLLSMGARDVVVCDRAGVISEDGTKFNSAQAALAAKTNPRGVGGTLADAVKGADVFVGVSAKDVLSEDMVRTMAEDAIVFAMANPSPEIHPDLALRAGARVVATGRSDYPNQINNVLAFPGIFRGALDARARDINGEMQIAAVHALAGLVSEGERNENYILPKAFDPRVAPAVAEAVRRAAAESGVARI	3	1,2,9	HLA-A0201	0.09	8.6027	32	27251.2246	FALSE	NA	NA	NA	K00027	cytoplasmic	0.008681925809	0.008681925809	1	0.05011
P14679	TYR	TYR	ALLAGLVSL	LVLAGLVSD	9	O2.UC36-0_GL0155612	LAGLVS	66.6666666667	100	MEVIQIEGGHRVAGEVSVEGAKNSALKLMAATIMAPGTTTLTNVPNISDVHVMGKVLKNIGARIDVVNEHELRIDTAGVDSWETPYHLVAQMRASTAVLGPLLSRFGRAIVAMPGGCNIGARSIDMHILGLEALGVEFEVRHGNIHASAPHGLTGATVTLNFASVGATENLMMASVFARGVTTIDNAAREPEIVDLANMLNEMGAKVSGAGSPVIEIEGVSELRPVEHRVVGDRIEAGTFLAVGALTGEPVTVRGFAPLHLGLVLKKYEQMGISIERGSDWCRAWRDRPLVPTDIQTLPFPGFPTDMQAQTMVLLALAKGSCVITENIFENRFMLASELTRMGADISIEGHHAIVHGVDGLSGTQVKSPDLRGGAALVLAGLVSDGITTVSDIHHIDRGYEGFVEKLASLGARIRRAEIPDDQD	3	1,2,9	HLA-A0201	0.09	8.6027	28	24093.8887	FALSE	Actinobacteria	NA	NA	K00790	cytoplasmic	0.0528808208366	0.0584056827151	2	0.08368
P14679	TYR	TYR	ALLAGLVSL	EPLAGLVSI	9	MH0020_GL0035160	LAGLVS	66.6666666667	100	MKYLFAICLSEKILYFCRKQTEQLMKILHTADWHLGQTFYEYDRREEHFHFLEWLKQQIKQHEIDVLLIAGDVFDSPNPSAESQRVYYRFLREVTSENPSLQIVIIAGNHDSAARLEAPNPLLEDMNIIVRGTVRRNAEGDIDLQHLIVPLYTEGKVTAYCLAVPYLRQGDYPSAENYSKGVQQLYEQLFNKVKEKGKPVVAMGHLQATGSEISEDDRSERTVIGGLECVSPDAFDEAITYTALGHLHRSQRVSHRDNVRYSGTPMPMSFAERNNTSGVVMITIDAEGTDINKLAFEPLAGLVSIPPQARPLEEVLQAIGELPDGDATLRSPYLEIKILMTEPEPSYKYKIEEALKGKAVRLARIAAMLPQKKASGISATSYEELQTIRPLDMALDVFKRKYGGTEMPDTMKQLLESVIKEAGI	3	1,2,9	HLA-A0201	0.09	8.6027	28	24598.584	FALSE	Bacteroidetes	Bacteroides	Bacteroides dorei	K03547	cytoplasmic	0.288871349645	0.866614048934	2	0.88597
P14679	TYR	TYR	ALLAGLVSL	QPLAGLVSI	9	MH0012_GL0070448	LAGLVS	66.6666666667	100	MKYLFAICLSEKILYFCRKQTEQLMKILHTADWHLGQTFYEYDRREEHFHFLEWLKQQIKQHEIDVLLIAGDVFDSPNPSAESQRVYYRFLREVTSENPSLQIVIIAGNHDSAARLEAPNPLLEDMNIIVRGTVRRNAEGDIDLQHLIVPLYTEGKVTAYCLAVPYLRQGDYPSAENYSKGVQQLYEQLFNKVKEKGIPVVAMGHLQATGSEISEDDRSERTVIGGLECVSPDAFNEAITYTALGHLHRSQRVSHRENVRYSGTPMPMSFAEKNNASGVVMVTIDTEGTNIEKLEFQPLAGLVSIPPEARPLEEVLQVIGELPDGDVTLRSPYLEIKILMTEPEPSYKYKIEEALKGKAVRLARIAAMLPQKKASGIAATSYEELQTIRPLDMALDVFKRKYGGTEMPDTMKQLLESVIKEAGI	3	1,2,9	HLA-A0201	0.09	8.6027	21	18630.9941	FALSE	Bacteroidetes	Bacteroides	Bacteroides dorei	K03547	cytoplasmic	0.540647198106	0.951065509077	2	0.87385
P14679	TYR	TYR	ALLAGLVSL	LPLAGLVSA	9	1045856.EcWSU1_04233	LAGLVS	66.6666666667	100	MKPMHFAMALLSAAMFFVLAGVFMGVQLELDGTKLVVDTAADIRWQWIFIGTAVVFLFQMLRPVFQKTLKSVSGPKFVLPALDGSTVKQKLFFVALLVAAVAWPFVVSRGTVDIATLTMIYVILGLGLNVVVGLSGLLVLGYGGFYAIGAYTFALLNHYYGLGFWTCLPLAGLVSAAAGFLLGFPVLRLRGDYLAIVTLGFGEIVRILLLNNTEVTGGPNGISQIPKPTFFGLEFSRTAREGGWDTFSNFFGVKYDPSDRVIWLYLVALLLVVLTLFVINRLLRMPLGRAWEALREDEIACRSLGLNPTRIKLTAFTISAAFAGFAGTLFAARQGFVSPESFTFAESAFVLAIVVLGGMGSQFAVILAAILLVVSRELMRDFNEYSMLMLGGLMVLMMIWRPQGLLPMTRPQLKLKNGQAKGEQA	3	1,2,9	HLA-A0201	0.09	8.6027	17	13876.4443	FALSE	Proteobacteria	Enterobacter	Enterobacter cloacae	K01998	cytoplasmic	0.0181531176006	0.297553275454	9	0.88131
P14679	TYR	TYR	ALLAGLVSL	LPLAGLVSA	9	T2D-108A_GL0171970	LAGLVS	66.6666666667	100	MKPMHFAMALLSAAMFFVLAGVFMGVQLELNGTKLVVDTAADIRWQWVFIGTAVVFLFQLLRPLFQKTLKGVSGPKFVLPAIDGSTVKQKLFLVALLVAAVAWPFVVSRGTVDIATLTMIYVILGLGLNVVVGLSGLLVLGYGGFYAIGAYTFALLNHYYGLGFWTCLPLAGLVSAAAGFLLGFPVLRLRGDYLAIVTLGFGEIVRILLLNNTEVTGGPNGISQIPKPTFFGLEFSRTAREGGWDTFSNFFGVKYDPSDRVIWLYMVALLLVVITLFVINRLLRMPLGRAWEALREDEIACRSLGLNPTRIKLTAFTISAAFAGFAGTLFAARQGFVSPESFTFAESAFVLAIVVLGGMGSQFAVILAAILLVVSRELMRDFNEYSMLMLGGLMVLMMIWRPQGLLPMTRPQLKLKNGQAKGEQA	3	1,2,9	HLA-A0201	0.09	8.6027	17	13876.4443	FALSE	Proteobacteria	Enterobacter	Enterobacter cloacae	K01998	cytoplasmic	0.0315706393054	0.297553275454	9	0.88131
P14679	TYR	TYR	ALLAGLVSL	LPLAGLVSA	9	SZEY-68A_GL0019593	LAGLVS	66.6666666667	100	MKPMHFAMALLSAAMFFVLAGVFMGVQLGLDGTKLVVDTAPDIRWQWVFIGTAVVFLFQLLRPLFQKTLKNVSGPKFVLPAIDGTTVKQKLFLVALLVAAVAWPFMVSRGTVDIATLTMIYVILGLGLNVVVGLSGLLVLGYGGFYAIGAYTFALLNHYYGLGFWTCLPLAGLVSAAAGFLLGFPVLRLRGDYLAIVTLGFGEIVRILLLNNTEVTGGPNGISQIPKPTFFGLEFSRTAREGGWDTFSNFFGIKYDPSDRVIWLYLVALLLVVITLFVINRLLRMPLGRAWEALREDEIACRSLGLNPTRIKLTAFTISAAFAGFAGTLFAARQGFVSPESFTFAESAFVLAIVVLGGMGSQFAVILAAILLVVSRELMRDFNEYSMLMLGGLMVLMMIWRPQGLLPMTRPQLKLKRTQAKGEQA	3	1,2,9	HLA-A0201	0.09	8.6027	17	13876.4443	FALSE	Proteobacteria	Enterobacter	Enterobacter cloacae	K01998	cytoplasmic	0.0662983425414	0.297553275454	9	0.88131
P14679	TYR	TYR	ALLAGLVSL	LPLAGLVSA	9	SZEY-40A_GL0003842	LAGLVS	66.6666666667	100	MKPMHFAMALLSAAMFFVLAGVFMGVQLELNGTKLVVDTAPDIRWQWVFIGTAVVFLFQLLRPLFQKSLKNVSGPKFVLPAIDGSTVKQKLFLVALLVAAVAWPFVVSRGTVDIATLTMIYVILGLGLNVVVGLSGLLVLGYGGFYAIGAYTFALLNHYYGLGFWTCLPLAGLVSAAAGFLLGFPVLRLRGDYLAIVTLGFGEIVRILLLNNTEVTGGPNGISQIPKPTFFGLEFSRTAREGGWDTFSNFFGVKYDPSDRVIWLYLVALLLVVITLFVINRLLRMPLGRAWEALREDEIACRSLGLNPTRIKLTAFTISAAFAGFAGTLFAARQGFVSPESFTFAESAFVLAIVVLGGMGSQFAVILAAILLVVSRELMRDFNEYSMLMLGGLMVLMMIWRPQGLLPMTRPQLKLKNGQAKGEQA	3	1,2,9	HLA-A0201	0.09	8.6027	17	13876.4443	FALSE	Proteobacteria	Enterobacter	no consensus	K01998	cytoplasmic	0.0639305445935	0.297553275454	9	0.88131
P14679	TYR	TYR	ALLAGLVSL	LPLAGLVSA	9	NLM027_GL0024845	LAGLVS	66.6666666667	100	MKPMQIAMALLSAAMFFVLAGVFMGVQLELNGTKLVVDTAADIRWQWIFIGTAVVFFFQLLRPLFQKAVKNVSGPKFIMPAIDGSTVKQKLFLIALLVIAVAWPFMVSRGTVDIATLTMIYIILGLGLNVVVGLSGLLVLGYGGFYAIGAYTFALLNHYYGLGFWTCLPLAGLVSAAAGFLLGFPVLRLRGDYLAIVTLGFGEIVRILLLNNTEITGGPNGISQIPKPTFFGLEFSRTAREGGWDTFSNFFGLKYDPSDRVIFLYLVALLLVVLSLFVINRLLRMPLGRAWEALREDEIACRSLGLSPTRIKLTAFTISAAFAGFAGTLFAARQGFVSPESFTFAESAFVLAIVVLGGMGSQFAVILAAILLVVSRELMRDFNEYSMLMLGGLMVLMMIWRPQGLLPMTRPQLKLKNGQAKGEQA	3	1,2,9	HLA-A0201	0.09	8.6027	17	13876.4443	FALSE	Proteobacteria	Klebsiella	Enterobacter aerogenes	K01998	cytoplasmic	0.0457774269929	0.297553275454	9	0.88131
P14679	TYR	TYR	ALLAGLVSL	LPLAGLVSA	9	MH0425_GL0069650	LAGLVS	66.6666666667	100	MKPMHFAMALLSAAMFFVLAGVFMGVQLELDGTKLVVDSAADIRWQWVFIGTGVVFLFQLLRPAFQKGMKSVSGPKFILPAIDGSTVKQKLFLVALLVIAVAWPFMVSRGTVDIATLTMIYIILGLGLNVVVGLSGLLVLGYGGFYAIGAYTFALLNHYYGLGFWTCLPLAGLVSAAAGFLLGFPVLRLRGDYLAIVTLGFGEIVRILLLNNTEVTGGPNGISQIPKPTFFGLEFSRTAREGGWDTFSNFFNVKYDPSDRVIFLYLVALLLVVFSLFVINRLLRMPLGRAWEALREDEIACRSLGLNPTRIKLTAFTISAAFAGFAGTLFAARQGFVSPESFTFAESAFVLAIVVLGGMGSQFAVILAAILLVVSRELMRDFNEYSMLMLGGLMVLMMIWRPQGLLPMTRPQLKLKNGEAKGEQA	3	1,2,9	HLA-A0201	0.09	8.6027	17	13876.4443	FALSE	Proteobacteria	Citrobacter	Citrobacter freundii	K01998	cytoplasmic	0.0623520126283	0.297553275454	9	0.88131
P14679	TYR	TYR	ALLAGLVSL	LPLAGLVSA	9	667127.HMPREF0484_0773	LAGLVS	66.6666666667	100	MKPMQIAMALLSAVMFFILAGVFMGVQLELNGTKLVVDTAADIRWQWIFIGTAVVFFFQLLRPLFQKAVKNVSGPKFIMPAIDGSTVKQKLFLIALLVIAVAWPFMVSRGTVDIATLTMIYIILGLGLNVVVGLSGLLVLGYGGFYAIGAYTFALLNHYYGLGFWTCLPLAGLVSAAAGFLLGFPVLRLRGDYLAIVTLGFGEIVRILLLNNTEITGGPNGISQIPKPTFFGLEFSRSAREGGWDTFSNFFGVKYDPSDRVIFLYLVALLLVVLILFVINRLLRMPLGRAWEALREDEIACRSLGLSPTRIKLTAFTISAAFAGFAGTLFAARQGFVSPESFTFAESAFVLAIVVLGGMGSQFAVILAAILLVVSRELMRDFNEYSMLMLGGLMVLMMMIWRPQGLLPMTRVQLKLKNGQAKGEQA	3	1,2,9	HLA-A0201	0.09	8.6027	17	13876.4443	FALSE	Proteobacteria	Klebsiella	Klebsiella pneumoniae	K01998	cytoplasmic	0.217048145225	0.297553275454	9	0.88131
P14679	TYR	TYR	ALLAGLVSL	LPLAGLVSA	9	1006551.KOX_04845	LAGLVS	66.6666666667	100	MKPMHFAMALLSAVMFFILAGVFMGVQLELDGTKLVVDTAADIRWQWIFIGTAVVFFFQLLRPVFQKTMKNVSGPKFILPAIDGSTVKQKLFLIALLVIAVAWPFMVSRGTVDIATLTMIYIILGLGLNVVVGLSGLLVLGYGGFYAIGAYTFALLNHYYGLGFWTCLPLAGLVSAAAGFLLGFPVLRLRGDYLAIVTLGFGEIVRILLLNNTEITGGPNGISQIPKPTLFGLEFSRSAREGGWDTFSNFFGVKYDPSDRVIFLYLVALLLVVLSLFVINRLLRMPLGRAWEALREDEIACRSLGLSPTRIKLTAFTISAAFAGFAGTLFAARQGFVSPESFTFAESAFVLAIVVLGGMGSQFAVILAAVLLVVSRELMRDFNEYSMLMLGALMVLMMIWRPQGLLPMTRPQLKLKNGQAKEGEQA	3	1,2,9	HLA-A0201	0.09	8.6027	17	13876.4443	FALSE	Proteobacteria	Klebsiella	Klebsiella michiganensis	K01998	cytoplasmic	0.0426203630624	0.297553275454	9	0.88131
P14679	TYR	TYR	ALLAGLVSL	AGLAGLVSW	9	MH0128_GL0057924	LAGLVS	66.6666666667	100	LMLPVACLPVCGILMGLGYALCPSTMQGGSVEGLKEIIGFFLVKAGGALIDNMSWLFAVGVAVGMSDDNDGTAGLAGLVSWLMMTKLLNPAVVGTLTGVAADAVDLSYSKIETQFIGILAGIIGAMCYNRFKTAKLPDWLSFFSGKRCVAIVTALVSIVVAAVLFFVWPVVFGALVALGKGIMSLDAVGAGIYAFFNRLLIPFGLHHALNNVFWFDTIGIGDLTHFWAGETSADVTWSLGMYMAGFFPCMMFGIPGAALAMVQCAKKEKRKIVIGLVGSAAVAAFVCGVTEPFEFAFMFLAPVLYLVYSLLYGIFTTITVALGFRAGFSFSAGLTDLVFSAQLPAAAKTWLILPLGLAALVVFYLVFRILITKLDLKTPGREDDDTESEKAVSLSNNNYTEVASIILEGLGGPSNVTSIDNCITRLRLE	2	2,9	HLA-A0201	0.09	8.6027	40	31485.9883	FALSE	Firmicutes	NA	NA	K02803,K02804	cytoplasmic	0.0536700868193	0.984214680347	39	0.45604
P14679	TYR	TYR	ALLAGLVSL	NQLAGLVST	9	MH0068_GL0005740	LAGLVS	66.6666666667	100	MFCHKKFWTYGLIFLYHTCNQGFYMTKIEIKNLSILFGPEKMRAKRMLVAGKSKQNILKETGCTVAVRNANLKIEEGELFVIMGLSGSGKSTLLRCINRLNEPSLGEVFINGKNITTSSDKELLDIRRKEMAMVFQHFGLLPHRTVLSNIAFGLELQGVPKKERDQKAVESVALVGLKGYENQKVSELSGGMQQRVGLARAIANDPEVLLMDEAFSALDPLIRVQMQDELLKLQEKMQKTIIFITHDLDEAIKLGDRIAIMKDGEVVQVGTPEEILTDPANHYVSRFTENVDRGRIVTASSIMITQPVVARIRKDGPETVLRKMKEKNLYVLPVVDGNRQFLGEVRLKDVLALRKAGNHDLSSIVMKEVPSVLENTTVEDMLPLLPEIRQALPVVNEANQLAGLVSTSSIIIEMTGKDKEEIDQIVQNAIEL	3	1,2,9	HLA-A0201	0.09	8.6027	5.5	1823.8196	FALSE	Bacteroidetes	Parabacteroides	Parabacteroides distasonis	K02000	cytoplasmic	0.902920284136	0.902920284136	1	0.03091
P14679	TYR	TYR	ALLAGLVSL	SALAGLVSW	9	HT14A_GL0090285	LAGLVS	66.6666666667	100	PAAGILMGIGYWIDQNVMSGLGDPNVVAFFLVKAGGAIIDNMAILFAIGVAVGMSKDQDGTSALAGLVSWLMTQQILSPAVVGVLTGAEANAAFGKINNQFIGIVSGLIGAFCYNKFKDTKLPDALAFFSGKRCVAIMAALMTLIVDLILFFVWPFIYGALISLGEAIMSLGAVGVGIYTFLNRLLIPVGLHHALNSVFWFDVAGINDIARFWGTASVEGLQPGEAGMYMSGFFPVMMFGLPAAALAMYHTAKSNKKKVAAGLLFSGALCAFFTGVTEPLEFSFMFLAPVLYVIYALMCGIVAGITVLFPFRAGFWFSAGFVDWFFSFKAPNAEGGLLLIPIGLVTAVIFYFVFRIAITALDLKTPGREDDDDKEEDMKATLSNDNYTEIARIVLEGLGGKDNIASADNCITRLRMEVKDRLLVDEKKIKSAGVA	3	1,2,9	HLA-A0201	0.09	8.6027	24	20876.1465	FALSE	Firmicutes	NA	NA	K02803,K02804	transmembrane	0.0505130228887	0.89818468824	8	0.95521
P14679	TYR	TYR	ALLAGLVSL	VSLAGLVSV	9	V1.CD19-0_GL0109888	LAGLVS	66.6666666667	100	MKKNIIIRSLLVVLTVLIVNFYFFPIPLRFMPAVNTKMAMAGLGLLVLACQLVKKGNALINKDTLILSVSAAMVSLAGLVSVVYNSTYDYTYAAYLVSMWVWLSAAYVAVTWIRWVHGAVSVYIICNYLIAVCTAQCALALGMEFYAPLREAVYSLLDEGTVAFMEDKDRLMGFGVGLDVAGSRFAAVLIMIPFVCIQYKQKVIKYLPLYILAFFIICVIGNMIGRTTTIGAVFAVVSFIVFSRFYQMDRFHKHLLGWFSGLLAVVVPVCVVAYNLVPEFHNLLRFGFEGFFSLAERGEWEVHSNEMLMQGYIFPDNLKTWLIGDGFFGTTDTDPYYTGRRWGGFYKGSDVGYSRFLFYFGLFGLLAFSFFMIKACMVCVRRFNVAKYMFLVLLAFNFVYWLKVSTDIFLVFALFLCISKKENEEYEKRYLLNH	3	1,2,9	HLA-A0201	0.09	8.6027	1.5	172.7187	FALSE	NA	NA	NA	NA	transmembrane	7.89265982636e-4	7.89265982636e-4	1	0.47478
P14679	TYR	TYR	ALLAGLVSL	DILAGLVSY	9	MH0357_GL0044721	LAGLVS	66.6666666667	100	MDNTVCCAGRGLSAKGCTRTDKQLNTYDYLADVPGAIQMTDLVEVQFKNTHKDYFLNSNHIPLNKGDIVAVEASPGHDIGTVSLTGPLVPLQMSKQRLKADAGTRRIYRLARDIDMEKFYEAKALEQSTMIRSRAIAKELGLDMKIGDVEYQGDGGKAIFYYIADQRVDFRQLIKVLAQEFGIRIEMKQIGARQEAGLIGGFGPCGREMCCATWMKNFNTVSTGAARCQDVSLNPQKLAGQCAKLKCCLNYETAVYTEAIQKLPRRDINLETKDATYYYFKADILAGLVSYSTDKHLAANIVTVTSQRAKEIIQLNQQGEKPDSLSDNATAGQKNGIVDLAEQDSLTRFDKSKRKKKKKRNERKPKDADVITARTNDRETQSENEPRGDKPQPTTLSGNTEQQGSDNQKVAEPRTYNRRRNFRHKRHNNNDKTE	3	1,2,9	HLA-A0201	0.09	8.6027	32	27345.7461	FALSE	NA	NA	NA	NA	cytoplasmic	0.00552486187845	0.026045777427	3	0.9765
P14679	TYR	TYR	ALLAGLVSL	LVLAGLVSR	9	MH0293_GL0138381	LAGLVS	66.6666666667	100	MEKIIVHGGHRLEGTVEIEGAKNAVLPILAASILASEGRTFLSNVPILSDVYTMSNVIRFLNVQVGLDESTKTMVLDATGNLSYEAPFKYVSKMRASIVVLGPLLARLGHAKVAMPGGCAIGSRPIDLHLKGLEAMGVEIERHDGYIEARTDCLKGANIYLDFPSVGATQNIMMAATLAKGTTIIENVAREPEIVDLANVLNKMGAKVYGAGTETIKVVGVDHLHGTEHTIIQDRIEAGTFMVAAALTKGNVLIKDAIVEHNKPLISKLEEMGVEVIDEEKGLRIIGPEKLKPTTIKTLPHPGFPTDMQPQMSILQLAADGTSILTETVFENRFMHLEELRRMNADFKIEGNSVILYGPTDFCGAEVAATDLRAAAALVLAGLVSRGITQVTHLKYLDRGYYRFHEKLASLGAEIKRANDVTNGKFFMNETEEV	3	1,2,9	HLA-A0201	0.09	8.6027	20	17313.9297	FALSE	Firmicutes	Lactobacillus	Lactobacillus ruminis	K00790	cytoplasmic	0.0860299921073	0.0860299921073	1	0.68767
P14679	TYR	TYR	ALLAGLVSL	QELAGLVSK	9	SZEY-93A_GL0036194	LAGLVS	66.6666666667	100	MEQGGIGSVGIHVGIGSSSFKQEYQNDTVTYAGGTLASEGNITIAAGSEDAAKGNIKAIGETIQGQNVTLAASHDIDLGAGTNTQTIRNDYSSKGASLGMTISGGAITGVDGSFHSIKDKGTTAATTHTGTTVSAEDTLSVQSGKDTTITGSQISGHTVKVDVGGNLHITSLQDTNVYEGDSSSISGGFSKKEVAPNIIASGSSISAGTGDMDSDYTSVTQQAGIYASEGGFTVHVEDNTQLKGAVIASQAEANKNELDTGSLTMENIENKAEYSADSKGITLSSANANKNNPLGASASMGIPMQGEASSTTYAAIADGIIKVAGKETQEQINHDTEHALNQLGEIFNRKDVEERQELAGLVSKEGFTLIGDLAFSKRKDLLLKAAEAKNAGNAELVQQYLKEADKWEDGGEYKVLLHSALGAVLSSMSGGSIASGA	3	1,2,9	HLA-A0201	0.09	8.6027	49	35325.6914	FALSE	NA	NA	NA	K15125	cytoplasmic	0.00157853196527	0.00236779794791	3	0.88265
P14679	TYR	TYR	ALLAGLVSL	AGLAGLVSW	9	V1.CD54-0_GL0000329	LAGLVS	66.6666666667	100	MLKYLQRLGKALMLPVSCLPICGILMGIGYALAPAAMAGEVNGYVASGAAYTIGFFLIKAGGALIDNMHWLFAIGVAVGMAKDKDGTAGLAGLVSWLMITKLLNTAVVTVIMPSIANNEDAMLAFGKIENPFIGIIAGLLGAACYNRFKDTKLPDWLSFFSGKRCVAIVTAVVSIVVAAILLFVWPIVFGALVALGEAIVSLDAVGAGLYAFFNRLLIPTGLHHALNNVFWFDTIGLGDLQNFWAGKVTGDMSLTNAPITWSLGMYMSGFFPCMMFGIPGAALAMVHCAKSNKKKIAIGLVGSAALCAFICGVTEPFEFAFMFLAPALYVVYALLYGIFAFVTVALGFRAGFSFSAGLTDLVFSASLPAAAKTLLIIPLGIAAFVVFYIVFRIAISKFNLKTPGREDDDDDTAAQDAGATLANNDFTAIAATVLEGLGG	2	2,9	HLA-A0201	0.09	8.6027	40	31485.9883	FALSE	Firmicutes	NA	NA	K02803,K02804	transmembrane	0.331491712707	0.984214680347	39	0.36797
P14679	TYR	TYR	ALLAGLVSL	DILAGLVSD	9	944560.HMPREF9058_2424	LAGLVS	66.6666666667	100	MDEPHTAVTERAVTAVERPRRVVVGVAGSIAAYKAPFVVRLLRQAGHEVKVVATESALRFIGAPALAAVSGRPVSTGVFDDPAAVEHVAVAEWAELVVVAPASADLLARVRAGRADDMLTATILTCQAPVVLAPAMHTQMWVNPATRENVAVLRERGLTVIKPDSGRLTGKDSGVGRMPEPEQIVSQALAALTQPATGFAGAQEASGEGDKSLQGRHVVISAGGTRELIDPVRYLGNRSSGRQGCALAAAAAERGARVTLVQAHVASDLLKALPAQVSVVAAGTAADMLRVVRDAARDADAVIMAAAVADYRPVTVATTKLKKQAPAGEEPFSEPTMSIELTTNPDILAGLVSDPPRPGQIVVGFAAETGDENGDVLFHGRAKARRKGAHLLAVNAVGEELGFGDVPNAVVVLDAHGTEVARGQGSKMDVARLLISLTADLVNGA	3	1,2,9	HLA-A0201	0.09	8.6027	60	38081.2383	FALSE	Actinobacteria	Actinomyces	NA	K13038	cytoplasmic	0.0252565114444	0.0252565114444	1	0.04633
P14679	TYR	TYR	ALLAGLVSL	QELAGLVSQ	9	MH0281_GL0000886	LAGLVS	66.6666666667	100	MLLSLAGVSAYAQDNVIDEVVWVVGDEAILKSDVENERLNAQYENRHFDGDPYCVIPEELAVQKLFLHQAELDSIIVSDQEVIQKVEDQLSWLTQQIGSREKMEEYYNKTYTQIREMLRENIRDGLTVQQMQQEIVGDIKLTPAEVRNYFNKLPQDSIPFVPTQVEVQIITQEPKISEKEIERVKAQLREYADRVNRGETTLSTLARFYSEDPGTASRGGEGGFTGRGQLVPEFANVVFNLTDTKKVSKVFETEFGFHIAQLIEKRGDRVNYRHILLRPKVDQKDIDAALARLDSIADDIRKEKFSFDDAATWISMDKDTRNNHGLLANPRSNTSRFEMQELAGLVSQDVAKVVENMQIGEISKPFTMINSKGKQVCAIVKLKNRIDGHKATITEDYQRLKSMVTSKRSEEKLQKWIVDKQKNTYVRINPKWRKCDFKYPGWIKQ	3	1,2,9	HLA-A0201	0.09	8.6027	65	40363.7422	FALSE	Bacteroidetes	NA	NA	K03771	cytoplasmic	0.00157853196527	0.0205209155485	3	0.064
P14679	TYR	TYR	ALLAGLVSL	QELAGLVSQ	9	MH0265_GL0094246	LAGLVS	66.6666666667	100	MLLSLVGVSVYAQDNVIDEVVWVVGDEAILKSDVENERLTAQYENRHFDGDPYCVIPEELAVQKLFLHQAELDSIYASDQDVIQKVEQQIAWLTEQIGSREKMEEYYNKTYTQIREMLRENIRDGMRVQQMQQEIVGDIKLTPAEVRNYFNKLPQDSIPFVPTQVEVQIITQEPKISEKEIERVKAQLREYADRVNKGETSFSTLARFYSEDPGTARRGGEGGFTGRGALVPEFANVVFNLTDTKKVSKVFETEFGFHIAQLIEKRGDRVNYRHILLRPKVDQKDIDAALSRLDSIADDIRKEKFSFDDAATWISMDKDTRNNHGLLANPHSNTSRFEMQELAGLVSQDLAKEVEGMQIGEISKPFTMINSKGKQVCAIVKLKNRIDGHKATITEDYQRLKDMVTAKRSEEKLQEWIVDKQKNTYVRISPNWRHCDFKYPGWIKK	3	1,2,9	HLA-A0201	0.09	8.6027	65	40363.7422	FALSE	Bacteroidetes	NA	NA	K03771	cytoplasmic	0.00236779794791	0.0205209155485	3	0.22305
P14679	TYR	TYR	ALLAGLVSL	QELAGLVSQ	9	MH0025_GL0064981	LAGLVS	66.6666666667	100	MLLLLAGISAYAQDNVIDEVVWVVGDEAILKSDVENERLNAQYENRHFDGDPYCVIPEELAVQKLFLHQAELDSVVVSDQDVIQEVERRISWLTEQIGSREKMEEYYNKTYTQIREMLRENVRDGKTVQEMQMKIVGDIKLTPAEVRNYFNKLPQDSIPFVPTQVEVQIITQEPKISEQEIERVKAQLREYADRVNKGETSFSILARFYSEDPGTAHRGGEGGFTGRGALVPEFANVVFNLTDTKKVSKVFETEFGFHIAQLIEKRGDRVNYRHILLRPKVDQKDIDAALARLDSIADDIRKEKFSFDDAATWISMDKDTRNNHGLLANPQSNTSRFEMQELAGLVSQDVAKVVEGMQIGEISKPFTMINSSGKQVCAIVKLKNRIDGHKATITEDYQRLKAMVTSKRSEEKLQKWIVDKQKNTYVRISPKWRNCEFKYPGWIKR	3	1,2,9	HLA-A0201	0.09	8.6027	65	40363.7422	FALSE	Bacteroidetes	NA	NA	K03771	cytoplasmic	0.0181531176006	0.0205209155485	3	0.06434
P14679	TYR	TYR	ALLAGLVSL	GSLAGLVSQ	9	823052294-stool1_revised_C754191_1_gene63330	LAGLVS	66.6666666667	100	MKLIMSFLEKYLMPLSDKVTSNKLLNAIKDACILTSPFTVVGSLAGLVSQQANYWFGEWGIPLDGILGSIINAFANINTVAMGMTGLVVVLASSYNYSNQLRANKTGDKCVPLVACIVSLVAYIATIPNAIDVGDSTITAFQINFFNYEGMFTGMIIGLASSFLYYHLVNSKYTIKLPGQVPPMVLNSFLSIIPFFVIMVIFSVIKEVVVLCGYASLQALITEFIISPLNGIGTGLPAVILVIIIMQLLWFFGVHGFSIMWGLISVLWMPIFYEHIQMYVETGSFDGITQVAPNTLCNVYAMIGGSGSTLALVVLLLVLGKKGSAERSIGKVAIIPGLFGINEPVTFGLPIVLNPIMFLPFVFVPVINAIIGYFATSWGWVNHLVVLNSGVEPIFVNAWVLGAFTISPVILCIVLFIVDLILYYPFVKLQIKQNSIEAQNEGVTLE	3	1,2,9	HLA-A0201	0.09	8.6027	42	32389.9121	FALSE	Firmicutes	NA	NA	K02761	transmembrane	0.108918705604	0.462509865825	4	0.15401
P14679	TYR	TYR	ALLAGLVSL	QQLAGLVSQ	9	MH0435_GL0075618	LAGLVS	66.6666666667	100	MCLLLLCVGVSAYGQDNVIDEVVWVVGDEAILKSDVENERLNAQYENRRFEGDPYCVIPEELAVQKLFLHQAEIDSVVVSDQEVLQQVEARTAWLIDQIGSKEKMEEYYNKTSTQIREMLRENIRDGLTVQQMQQKIVGDIKLTPAEVRNYFSKLPQDSIPFVPTQVEVQIITQEPKIPEEEIERVKAQLREFTERINKGETTFSTLARFYSEDPGSARRGGEFGFTGRGELDPAFANVIFNMTDNKKISKVFESEYGYHIAQLIEKRGDRVSFRHILIKPKVDEKDINAALSRLDSIADDIRKEKFSFDDAATWISQDKDTRNNHGLLANPQTSTSRFEMQQLAGLVSQDLAKVVEGMQIGEISKPFTMINAKNGKQVCAIVKLKNRIDGHKATITEDYQRLKSIVTAKRSEEKLQKWIVDKQKSTYVRINPNWKNCDFKYPGWIKK	3	1,2,9	HLA-A0201	0.09	8.6027	29	25304.5176	FALSE	Bacteroidetes	NA	NA	K03771	cytoplasmic	0.0165745856354	0.0655090765588	7	0.07611
P14679	TYR	TYR	ALLAGLVSL	LELAGLVSA	9	MH0108_GL0060196	LAGLVS	66.6666666667	100	MHSIRRKLLITLIGALLAAGFTTAAATFFSAQTEFNKFLDTHLKETAESLAQSVTHSFPLADPDHLTIIGDAQSYHIVVQVYDSANNTVWQRENQPYLPLPDAPGFARAKLNGVNWRTYSTPAGPLIITVGQDTAVRTELAASSAFRVLQPLCLLLPFIAIAVWIVVGSGLAPLEKTARSVARRSPTSLEPISTKGLPLELAGLVSAINQLLDRLRESLSAQQRFASDAAHELRTPLTALKLQVQLAQRAKTDEAREKSLMRLNEGINRATRLVQQLLTLARLDPDSTKHPASTIKLDSLAHSVCEDMTPIASQKSITVTAVTKPASTEGLEDAVRLMMTNLTDNAVRYTPEGGRIEIRTRTDADTDGAVIEICDNGPGIAPEERERVFDRFYRALGTKTSGTGLGLAIVKRIVDIHHGTIAIDDGLDGRGTTFRIRLPKLGAAAAAV	3	1,2,9	HLA-A0201	0.09	8.6027	14	10710.4707	FALSE	Proteobacteria	Sutterella	Sutterella wadsworthensis	K02484	secreted	0.239936858721	0.239936858721	1	0.17909
P14679	TYR	TYR	ALLAGLVSL	SALAGLVSA	9	MH0413_GL0037412	LAGLVS	66.6666666667	100	MGKYNYTNFEKQINTILAHQSSELSGVKFPDISSIDSCISSSEDLLSKLGYSIGSLHTVPCKQKQKVMVVPTWEELCLEAERHVGTGYELEDIFTAEELKDNSDAVRLLNDEYNDLHKLDKYDVAISALAGLVSAAVDILLVGIPQKGPTGLSAGTLSNYVRAYFEKKFPEEEMQKLANSKVSKVPFDAQDNRNTTEYVQGLSAYYHRLLSLGHDPVLGFIVGVLDIMTGRMTTIDKAGKVISQVMKNYSDRTESNLFAALAKQIIHFKSDITTSMGLPAPLMGLFNLLQFGSIGEEEQTIAEIVQGMYYEGYDFIHFCSLSIPVMLTEVVVRLGYSVKRIKEGYTVRESIPVSLNRDKHPKLATMLFIAHAGATAANAGKIYFTKNPMSINYPQWVAFAKYSYSQLKWAVINKPDARDAYVSGKLNEELHNVIDSTNALFDDFSRDYIVVME	3	1,2,9	HLA-A0201	0.09	8.6027	3.5	880.4567	FALSE	NA	NA	NA	NA	cytoplasmic	0.0134175217048	0.0513022888713	2	0.39939
P14679	TYR	TYR	ALLAGLVSL	GSLAGLVSQ	9	MH0373_GL0173687	LAGLVS	66.6666666667	100	MQGRKFQMKYIMTFLEKYLMPFSDKITSNKLLNAIKDACILTTPFTVVGSLAGLVSQQATYWFGQWGIPLEGILGSVVHAFSNINTVAMGLIGIVVVLASSYNYATQLRMGKEGDKCVPLVASIVSLIAYIATIPNALQVGDNTITAFQINFFNYEGMFAGMIIGLLSSYMYYRLINSNFTIKLPGQVPPMVLNSFMSIIPFLVIITVFSVVKEVVLLAGFESLQQLITQFIISPLNGIGTGLPAVIIVIIIMQLLWFFGVHGFSIMWGLISVLWMPIFYEHIQLYVETGSFAAIKEIAPNTLCNVYAMIGGSGSTLALVVLLLVLGKKGSAERSIGKVAIIPGLFGINEPVTFGLPIVFNPIMFLPFVFVPVINAIVGYVATAAGWVNHLVVLNSGVEPVFANAWVLGAFTISPVILMVALFALDLVLYYPFVKLQIKQNSETAENVGVTVE	3	1,2,9	HLA-A0201	0.09	8.6027	42	32389.9121	FALSE	Firmicutes	Coprobacillus	Coprobacillus sp. 29_1	K02761	transmembrane	0.159431728493	0.462509865825	4	0.20516
P14679	TYR	TYR	ALLAGLVSL	SALAGLVSA	9	MH0224_GL0075700	LAGLVS	66.6666666667	100	MGKYNYTNFEKQINTVLAHQSSELSNVQFPDISSIDSCISSSEDLLRKLGYSIDSSHTMPCKQKQKVMVLPTWEALCLEAEHHVGTGCELEDIFTAEELNDNSDAVRFLNEEYSDLHKLDKYDIAISALAGLVSAAVDILLVGIPQKGPDGLSAGTLANYVRAYFEKKFPEDEMEKLANSKESKVPFDAQDNRNTKEYVQGLSAYYHRLLSLGHDPVLGFIVGVFDIMTGRMTTIDKAGKVVSQVMENYSNRTESSLFAALAKQIIHFKSDITTSMGLPAPLMGLFNLLQFGSIGEEEQTIAEIVQGMYYEGYDFIHFCSLSLPVMITEVIVRLGYAAKRIKEGHTVKESIPVSLNRDKHPKLATMLFIAHAGATAANAGKSYFTQNPMSINYPQWVAFAKYSYSQLKWAVINKPDAQNAYVLGKINEELYRVIDSTDALFDDFSKDYIVVME	3	1,2,9	HLA-A0201	0.09	8.6027	3.5	880.4567	FALSE	NA	NA	NA	NA	cytoplasmic	0.0386740331492	0.0513022888713	2	0.39939
P14679	TYR	TYR	ALLAGLVSL	QQLAGLVSQ	9	MH0314_GL0088277	LAGLVS	66.6666666667	100	MNKMNFTRVCACLLFLLLGVSVNAQENVIDEVVWVVGDEAILKSDVETERLNSQYEGRRFDGDPYCVIPEELAVQKLFLHQAEIDSVVVSDQEVLQEVDRRLSWLEEQIGSKEKMEEYYNKTTTQIREMLRDNIRDGLTVQEMQKKIVGDIKLTPAEVRNYFSKLPDDSIPYVPMQVEVQIITREPKVKEEEIERVKKELREFTDRINKGETTFSTLARMYSEDPGSARNGGEYGFTGRGELTPEFANVVFNLTDPKKISKVFETEYGYHIAQLIEKRGDRISYRHILLKPRVDEEQINEALVKLDTLANDIRKGKVTFDEAATFVSQDKDTKNNHGLLANPQSGTSRFEMQQLAGLVSQEVAKTVEGMQIGEVSKPFTMINGKGKEVCAIIKLKNRIDGHKATITEDYQRLKSIVTAKRSEEKLQKWIVEKQKNTYVRINPEWRKCDFKYPGWIK	3	1,2,9	HLA-A0201	0.09	8.6027	29	25304.5176	FALSE	Bacteroidetes	NA	NA	K03771	secreted	0.00315706393054	0.0655090765588	7	0.06944
P14679	TYR	TYR	ALLAGLVSL	QHLAGLVSQ	9	MH0055_GL0059481	LAGLVS	66.6666666667	100	MNKLSVKKMSLFLLLMLVGLTVKAQDNVIDEVVWVVGDEAILKSDVENERLNAQYEGRRFDGDPYCVIPEELAVQKLFLHQAEIDSIEVSEQEVLQKVEQQTAWLIDQIGSKEKMEEYYNKTSTQIREMLRENIRNGLIVQQMQRELVGDIKLTPAEVRNYFKNLPADSIPSIPTQVEVQIITREPKIKEEEIERVKKTLREFTERIYNGESFSMLARFYSEDPGSARRGGEYGFTGRGELTPEFANVIFNMTDPKKISKVFETEYGYHIAQLIEKRGDRVSYRHILMKPKVDEAEIEEALNKLDTLANDIRKGKVTFDEAATWVSQDKDTKNNHGLLANPQTGTSRFEMQHLAGLVSQEVAKVVEGMQIGEISKPFTMINSKGKEVCAIVKLKNRIDAHKATITEDYQRLKSMETAKRSEEKIQKWIVEKQKNTYVRINPNWRKCDFKYPGWVKN	3	1,2,9	HLA-A0201	0.09	8.6027	65	40067.8711	FALSE	Bacteroidetes	NA	NA	K03771	secreted	0.00157853196527	0.00157853196527	1	0.0885
P14679	TYR	TYR	ALLAGLVSL	SPLAGLVSN	9	508703490-stool1_revised_scaffold16697_1_gene8898	LAGLVS	66.6666666667	100	MANRIKGITVEIGGDTTQLDRALKDVNKELKTTQGDLREVERLLKLDPSNVTLLGQKQRELASAIDTTGKKLDTLKAAAAQANKKLELGEITISQYETLQREVIATERALKELKDQAKDTERRLDKTAAALKDMGDKADGVSEKTKGLTAAVAGIGAAAVAAIPATEEFRESMGKLAVNVEAAGASIDKADSNFKKFFAVTNEVDSSVEALSNLLQTGFDDNQIAAAVDALSGAVVRFPDTLKIESLADSLQETIATGAATGQFAELLDRLGIGADSVTESIKNLTVEQRKWVAIDILARSGLAETAQEWANTNQTLVESRNAEVELKSAMSDLAESIMPLVTQVTELGTAFINWFNSLSSGGQASIVTLLALAAAVSPLAGLVSNVSNIMANASAIFTVANAKIMAVVVAVGLLVAGILAVASVWDKMTGAQKVITVLTTLAAAATTAAIAIGIFHA	3	1,2,9	HLA-A0201	0.09	8.6027	70	40955.875	FALSE	NA	NA	NA	NA	transmembrane	0.0213101815312	0.0213101815312	1	0.05418
P14679	TYR	TYR	ALLAGLVSL	QQLAGLVSQ	9	MH0140_GL0116696	LAGLVS	66.6666666667	100	MNKLIMTGVLAFLFALTGTVPTMAQDNVIDEVVWVVGDEAILKSDVENERLNAQYEGRRFGGDPYCVIPEELAVQKLFLHQAEIDSIEVSDQEVLQEVESRIAWLTEQIGSKEKLEEYYNKTSTQIREMLRENIRDGLTVQAMQKKIVGDIKLTPAEVRNYFSRLPQDSIPFVPTQVEVQIITREPKIKDEEIERVKKELREFTERINKGETTFSTLARMYSEDPGSARRGGEYGFTGRGELTPEFANVVFNLTDPKKISKVFQTEYGYHIAQLIEKRGDRVSYRHILIKPRVDEAEIEAELNKLDTLANDIRKGKVTFDEAAMWVSQDKDTRNNHGLLANPQTSTSRFEMQQLAGLVSQEVAKKVEGMQIGEVSQPFTMINAKGKEVCAIVKLKNRIEGHKATIAEDYQRLKDIVTANRSEEKLQKWIVEKQKNTYVRINPSWRKCDFKYPGWIKQ	3	1,2,9	HLA-A0201	0.09	8.6027	29	25304.5176	FALSE	Bacteroidetes	Bacteroides	NA	K03771	secreted	0.0197316495659	0.0655090765588	7	0.08995
P14679	TYR	TYR	ALLAGLVSL	QQLAGLVSQ	9	MH0126_GL0025742	LAGLVS	66.6666666667	100	MNKLIMTGVLAFLFALTGTVPTMAQDNVIDEVVWVVGDEAILKSDVENERLNAQYEGRRFNGDPYCVIPEELAVQKLFLHQAEIDSIEVSDQEVLQQVESRISWLTEQIGSKEKLEEYYNKTSTQIREMLRDNIRDGLTVQEMQKKIVGDIKLTPAEVRNYFSRLPQDSIPFVPTQVEVQIITREPKIKEEEIERVKKELREFTERINKGETTFSTLARMYSEDPGSARRGGEYGFTSRGELTPEFANVVFNLTDPKKISKVFQTEYGYHIAQLIEKRGDRVSYRHILIKPRVDEKEIEAELNKLDTLANDIRKGKVTFDEAAMWVSQDKDTRNNHGLLANPQTSTSRFEMQQLAGLVSQEVAKTVEGMQIGEVSQPFTMINAKGKEVCAIVKLKNRIEGHKATIAEDYQRLKDIVTANRSAEKLQKWIVEKQKNTYVRINPSWRKCDFKYPGWIKQ	3	1,2,9	HLA-A0201	0.09	8.6027	29	25304.5176	FALSE	Bacteroidetes	Bacteroides	NA	K03771	secreted	0.00789265982636	0.0655090765588	7	0.06944
P14679	TYR	TYR	ALLAGLVSL	QQLAGLVSQ	9	MH0070_GL0013755	LAGLVS	66.6666666667	100	MNKLIMTGVLAFLFALTGTVPTMAQDNVIDEVVWVVGDEAILKSDVENERLNAQYEGRRFDGDPYCVIPEELAVQKLFLHQAEIDSIEVSDQEVLQQVESRIAWLTEQIGSKEKLEEYYNKTSTQIREMLRENIRDGLTVQEMQKKIVGDIKLTPAEVRNYFSRLPQDSIPFVPTQVEVQIITREPKIKEEEIERVKKELRDFTDRINKGETTFSTLARMYSEDPGSARRGGEYGFTGRGELTPEFANVVFNLTDPKKISKVFQTEYGYHIAQLIEKRGDRVSYRHILIKPRVDEKEIEAELNKLDTLANDIRKGKVTFDEAAIWVSQDKDTRNNHGLLANPQTSTSRFEMQQLAGLVSQEVAKTVEGMQIGEVSQPFTMINSKGKEVCAIVKLKNRIDGHKATISEDYQRLKDIVTANRSEEKLQKWIVEKQKNTYVRINPSWRKCDFKYPGWIKQ	3	1,2,9	HLA-A0201	0.09	8.6027	29	25304.5176	FALSE	Bacteroidetes	Bacteroides	Bacteroides mediterraneensis	K03771	secreted	0.00315706393054	0.0655090765588	7	0.06944
P14679	TYR	TYR	ALLAGLVSL	QQLAGLVSQ	9	MH0069_GL0023312	LAGLVS	66.6666666667	100	MNKLIMTGVLAFLFALTGIVPTMAQDNVIDEVVWVIGDEAILKSDVENERLNAQYEGRRFDGDPYCVIPEELAVQKLFLHQAEIDSIEVSDQEVLQKVESQIAWLTEQIGSKEKMEEYYNKTSTQIREMLRENIRDGLTVQEMQKKIVGDIKLTPAEVRNYFSRLPQDSIPFVPTQVEVQIITREPKIKEEEIERVKKELRDFTDRINKGETTFSTLARMYSEDPGSARRGGEYGFTGRGELTPEFANVVFNLTDPKRISKVFQTEYGYHIAQLIEKRGDRVSYRHILIKPRVDEKDIEAELNKLDTLANDIRKGKVTFDEAATWVSQDKDTRNNHGLLANPQTSTSRFEMQQLAGLVSQEVAKTVEGMQIGEVSQPFTMINAKGKEVCAIVKLKNRIDGHKATISEDYQRLKDIVTANRSEEKLQKWIVEKQKNTYVRINPSWRKCDFKYPGWIKQ	3	1,2,9	HLA-A0201	0.09	8.6027	29	25304.5176	FALSE	Bacteroidetes	Bacteroides	NA	K03771	secreted	0.00710339384373	0.0655090765588	7	0.06944
P14679	TYR	TYR	ALLAGLVSL	GSLAGLVSQ	9	V1.CD32-0_GL0074179	LAGLVS	66.6666666667	100	MEALCIYFYMKEGGNKMKLIMSLLEKYLMPFSNKITSNKLLNAIKDACILTSPFTVVGSLAGLVSQQANYWFGEWGIPLDGILGSIINAFTNINTVAMGLTGLVVVIASSYNYANQLKGLNKGDKCVPLVACIVSLIAYIATIPNAINVGDSTITAFQINFFNYEGMFAGMIIGLASSYMYYKLVNSKFTIKLPGQVPPMVLSSFLSIIPFFVIITVFSVIKEIVVLAGFDSIQQLITQFIITPLNGIGTGLPAVILVIIIMQLLWFFGVHGFSIMWGLISVLWMPIFYEHIQIFVETGSFDKITQVAPNTLCNVYAMIGGSGSTLALVVLLLVLGKKGSAERSIGKVSIIPGLFGINEPVTFGLPIVLNPIMFIPFVFVPVINAIIGYFATSWGLVNHLVVLNSGVEPIFVNAWVLGAFTLSPVILCIVLFILDLVLYYPFVKLQIKQNTLEAQNEGAAVE	3	1,2,9	HLA-A0201	0.09	8.6027	42	32389.9121	FALSE	Firmicutes	NA	NA	K02761	transmembrane	0.261247040253	0.462509865825	4	0.15401
P14679	TYR	TYR	ALLAGLVSL	SDLAGLVSS	9	DLF012_GL0025137	LAGLVS	66.6666666667	100	MTNTGMFFRMLFSAVFRRRSRAMMAVVASLVGAATLFCLAMICIAVPQQMNEEMRAYGANLIVTPTESTGDKAGIDESMVQHTTEMVKAKGSAKYATYRYENVRVNASPYVMAGVDAAQVKNLNHHWVVDGKWPSSGKVLVGRDIADAIGLKVGSAITIGYRASDNASSTGTSASSNEGTGSANDETSSSSSQNSSNDMQGMDMSGDMAGMDMSGSSSSDQSSSSQTSNGQSGQSPSDQPTQDGRVSSDIMDTSGTEFRVAGIVDTGGSEDSIIYATNADVNKLTGVTRGVDVIEYSAGTSDLAGLVSSINEMTSMHVKAQQVTKITASDTRIITMLQTLFWVVSLVVLVLTLVGVGTTISSIVSQRRNEIGLRKALGARSRAIGIEFYVESVFYGLIGGLIGTAIGYGLASWLCVAVFERSIGFNWWLALISVVFSALVAVVASIPPVHRATRIDPAVVLREE	3	1,2,9	HLA-A0201	0.09	8.6027	39	30868.0195	FALSE	Actinobacteria	Bifidobacterium	Bifidobacterium breve	K02004	cytoplasmic	0.0497237569061	0.68271507498	2	0.03577
P14679	TYR	TYR	ALLAGLVSL	QQLAGLVSQ	9	O2.UC8-0_GL0037280	LAGLVS	66.6666666667	100	MTLFIIIAMNKFKFAKVYFCILLCWAGMSVYAQDNVIDEVVWVVGDEAILKSDVENERLNAQYENRRFTGDPYCVIPEELAVQKLFLHQAEIDSVVVSDQEVLQQVEQRTSWLIDQIGSKEKMEEYYNKTFTQIREMLRENIRDGLTVQQMQQKIVGDIKLTPAEVRNYFKKLPADSIPFVPTQVEVQIITQEPKIAEEEIERVKAQLREYTDRINKGETTFSTLARFYSEDPGTARRGGEGGFTGRGELVPEFANVVFNLTDTKKVSKVFETEFGFHIAQLIEKRGDRVNYRHILLRPKVDQKQIDAALSRLDSIADDIRKNKFTFDDAATWISQDKETRNNHGLLANPQTSTSRFEMQQLAGLVSQDVAKVVEGMQIGEISKPFTMINSKGKEVCAIVKLKNRIDGHKATITEDYQRLKSMVTAKRSEEKIQKWIVEKQKTTYVRINPSWRNCDFKYPGWIKE	3	1,2,9	HLA-A0201	0.09	8.6027	29	25304.5176	FALSE	Bacteroidetes	NA	NA	K03771	cytoplasmic	0.0157853196527	0.0655090765588	7	0.05082
P14679	TYR	TYR	ALLAGLVSL	AGLAGLVSW	9	V1.CD21-0_GL0067442	LAGLVS	66.6666666667	100	MLPVACLPVAAILQGIGYWIDPSGWGANNVIAAFLLKGGGCLIDQMPILFAIGVAVGMSDDNDGTAGLAGLVSWIITTTLLSTSVVAMLTKTAEADVNAAFSKTQTQFIGILCGLIAAACYNKFKSTKLPDAFSFFSGKRCVAIVTAGASLVSSLILFFVWPIVYTGLITFGEFIMNLGAVGAGIYGFFNRLLIPFGLHHALNSVFWFDVAGIDDIAKFWGNAEGGIMGVTGMYQAGFFPVMMFGLPAAALAMYHTAKESKKKVVAGLLFSAAIASFLNGVTEPLEFSFMFLAPALYLVHALLTGISMAVVALLPARAGFNFSAGLIDWILSFKAPFAQNPWMLLIVGLVVGVIYYVIFRIVIVKFNMKTPGREDDMDETKVTLSNDNFTEIAKIVLQGVGGKENVTSIDNCITRLRLEIKDYTQVDEKVIKSAGVAGVIRPSKTSVQVIIGTKVQFVADEFKKLCK	2	2,9	HLA-A0201	0.09	8.6027	40	31485.9883	FALSE	Firmicutes	NA	NA	K02803,K02804	cytoplasmic	0.0197316495659	0.984214680347	39	0.65083
P14679	TYR	TYR	ALLAGLVSL	AGLAGLVSW	9	V1.CD3-0-PN_GL0110657	LAGLVS	66.6666666667	100	MLPVACLPVAAILQGIGYWIDPTGWGANNVIAAFLLKGGGCLIDQMPILFAIGVAVGMSDDNDGTAGLAGLVSWIMTTTLLSTSVVSMLTKTAVEEVDPAFAKTQTQFIGILCGLIAAACYNKFKNTKLPDAFSFFSGKRCVAIVTAGASLVSSFVLFFVWPIVYNALVALGEFIMNLGPVGAGIYGFFNRLLIPFGLHHALNSVFWFDVAGINDIAKFWGNAEGGILGQTGMYMSGFFPVMMFGLPAAALAMYHTAKDTKKKVAAGLLLSAAIASFFNGVTEPLEFSFMFLAPALYGIHAVLTGISMAVVAMLPVRAGFNFSAGLIDWILSFKAPFAENPLMLIPIGLVVGVIYYLIFRFVIVKFNMKTPGREDDDMDETKVTLSNDNFTEIAKIVLEGVGGKANVASVDNCITRLRLEIKDYTQVDEKKIKSAGVAGVIRPSKTAVQVIIGTKVQFVADEFKKLCK	2	2,9	HLA-A0201	0.09	8.6027	40	31485.9883	FALSE	Firmicutes	NA	NA	K02803,K02804	cytoplasmic	0.0331491712707	0.984214680347	39	0.56226
P14679	TYR	TYR	ALLAGLVSL	GDLAGLVST	9	V1.UC11-5_GL0070536	LAGLVS	66.6666666667	100	MGLKTIDIPSENGKLTCFWEEGAGSGKKPLIVCLASGEGEARESLALVFSQANGASAAALVVHPQTQERDVGDWLYSLRQREDVNENKITLTGTLSVADWVWRLGSHFPQWFAGVCAVGGHGDPYEARAMKDVPLRAYPVKEEPLILQEGKVAVDVERLVMGLLTAGSEHVQMRDLYEGDPLDKAVREDGVVPWLLEQDRKAQFQVMWLKPGVWRIDDWFTASCYLVEGKEKALLIDTGMGEGDLAGLVSTLTDLPVEVAVTHPHGDHMHWIDKFQRVYLHKDDILQVRDNLSKYPGALSRPGADLPELVPIEEGTRIDLGGVELDVWELPGHTSHSVVFADHSHRCFFTGDAIGSGYIVLLICPQSQAMDLVARYREDLTRFLPHLDQVRQYAWLGGHGIQENGCDPRRQQDYLAGKSCYFNPIREQVVYDMIRLCDSLLDGRISWDEVLASPEHYCHEGSAGMYFRFI	3	1,2,9	HLA-A0201	0.09	8.6027	34	28515.7031	FALSE	NA	NA	NA	K03929	cytoplasmic	0.0181531176006	0.0181531176006	1	0.15237
P14679	TYR	TYR	ALLAGLVSL	AGLAGLVSW	9	O2.CD3-0-PT_GL0154065	LAGLVS	66.6666666667	100	MMKYLQKLGKSLMLPVACLPVAGILSGIGYLLCPAAMQGGEITGAAALIGYFMVQAALALVDGTTMAVLFAVGVAVGMADDHDGTAGLAGLVSWLMMTKLLSTGVVTTLFPSFAEDATKTLAFDKIQNAFIGIIAGIIGSICYNKFKNTKLPDWLSFFSGKRCVAIVTAAVSIVASAILLFIWPVVFGALISLGNAIVGLDAVGAGIYAFLNRLLIPTGLHHALNNVFWFDTIGLGDLSHFWAGDTSASEGVTWSLGMYMSGFFPCMMFGIPGAALAMVHTAKSNKKKAAIGIVSSAAICAFICGVTEPFEFAFMFLAPVLYVVYALLYGIFTVITVLVGFRAGFSFSAGATDLLFSASLPAAQNTWMIIPLGIAAFVVFYVVFRVAIVKLDLKTPGREDDDEEAEKAVVLSNNDYTEVAKIVLEGLGGKENVKSLDNCITRLRLEINDYTKVDEKKIKSAGVAGVIRPNKSN	2	2,9	HLA-A0201	0.09	8.6027	40	31485.9883	FALSE	Firmicutes	NA	NA	K02803,K02804	transmembrane	0.120757695343	0.984214680347	39	0.50054
P14679	TYR	TYR	ALLAGLVSL	LILAGLVSE	9	V1.UC17-2_GL0127415	LAGLVS	66.6666666667	100	MNKFSHNCLPFVFNFNINYFFNKSSLLNSLNIQDVYDIIKSIIDKISIVINKNIGGILLDKILVKPNGPLKGNVRISGAKNAALPILAATILGTEEIILEDVPALKDVEIITEVLRKLGLKIKKDGSRLIIDPSGLNSYKTDYELMSKMRASFLVMGPLLAKLNKAYNSLPGGCNIGSRPIDLHLKGFRALGASIEMTHGEIKAECDKLVGTRIYLDFPSVGATENIMTAAVLAEGETVMENCAMEPEIVDLANFLNKMGAKVMGAGTSTIRIRGVEKLGGCTHQVIPDRIEAGTFMVAAAITGGDITIENIITSHLKPVIAKLEETGAKIIEEDDTVRVIGSDEIKPIEIKTLPHPGFPTDLQAQFMALLTQAEGQSSIIETVFENRFMHAEELKKMGAKIKVVDREAILLGKSKLYGSKVAATDLRAGAALILAGLVSEGETEISEIHHIDRGYEKIEEKFRDLGADIKRV	3	1,2,9	HLA-A0201	0.09	8.6027	17	13753.4336	FALSE	Firmicutes	Peptoniphilus	Peptoniphilus senegalensis	K00790	cytoplasmic	0.008681925809	0.0331491712707	2	0.08985
P14679	TYR	TYR	ALLAGLVSL	FWLAGLVSV	9	T2D-66A_GL0065866	LAGLVS	66.6666666667	100	MLPVTAAFLVSKKQQYKGVHVQKYFIEARQLLALAIPVILAQVAQTAMGFVDTVMAGGYSATDMAAVAIGTSIWLPAILFGHGLLLALTPVVAQLNGSGRRERIAPQVRQGFWLAGLVSVLIMIVLWNAGYIISSMHNIDPLLAEKAVGYLRALLWGAPGYLFFQVARNQCEGLAKTKPGMVMGFIGLLVNIPVNYIFIYGHFGMPELGGVGCGVATASVYWVMFASMLWWVRRARSMRDIRCAEGFSGPDFAVLLRLVQLGLPIALALFFEVTLFAVVALLVSPLGIIDVAGHQIALNFSSLMFVLPLSLAAAVTIRVGFRLGQGSTIDAQVSARTGVGVGVCLAVFTAIFTVLMRKQIALLYNDNPEVVMLASHLMLLAAVYQISDSIQVIGSGILRGYKDTRSIFFITFTAYWVLGLPSGYLLALTDVIVPRMGPAGFWCGFIIGLTSAAIMMMLRMRFLQRQPSSTILQRAAR	3	1,2,9	HLA-A0201	0.09	8.6027	2.5	345.7554	FALSE	Proteobacteria	Klebsiella	Klebsiella quasipneumoniae	K03327	transmembrane	0.111286503552	0.111286503552	1	0.13376
P14679	TYR	TYR	ALLAGLVSL	EELAGLVSF	9	MH0337_GL0045059	LAGLVS	66.6666666667	100	MRQAWIMLAQSHLNSMGKIRIRLSALSFLEFAIWGAYLVSMGMFLAKVGLGDKIYMFYMVQGIVSLFMPAIIGIVADRWIPAQRILSLCHLISGLFMCGAGVYAMSVLPADWVSKAPEELAGLVSFPAIFTLYTVSVAFYMPTIGLANSVAFNALERNGLDTVKDYPPIRVFGTVGFIAAELFINFVSIDGVSIQKSYTQFLTSALLSLLMAAYSLTMPACPVSGSAGGSLAQAFGLDAFKLFKDPKMAIFFIFSMLLGVSLQITNGYGTMFIEQFSAIPEYVNGFLDGWFARNPTALISLSQCAEALCILLIPYCLKRFGIKGVMLMAMMAWVLRFGLFGIGDTNMPGVIALIMSCVVYGVAFDFFNVSGGIYVDRQSPAALRSSAQGLFMVMTNGIGASLGTFIAGEYVINPLVINLPQTDVLARLDGWHESWLIFASYALVVFVLFLFIFKAPKDETATKAEAEATASDPENSFV	3	1,2,9	HLA-A0201	0.09	8.6027	38	30358.5879	FALSE	NA	NA	NA	K03289	transmembrane	0.0244672454617	0.0244672454617	1	0.24592
P14679	TYR	TYR	ALLAGLVSL	AGLAGLVSW	9	556261.HMPREF0240_04215	LAGLVS	66.6666666667	100	MKYLQRLGKSLMLPVACLPVAAILMGIGYWIDPSGWGANNIVAAFLLKAGGALIDNMAILFAIGVAVGMSDDNDGTAGLAGLVSWLMVTTLLSTSVVAMFKGVEEAVVPAAFGKTQTQFIGILCGLIGAACYNKFKSTKLPDALSFFSGKRCVAIVTAGASLVATIILYFVWPVIYGALVAFGEAIMSTGAIGAGIYGFFNRLLIPFGLHHALNSVFWFDVAGINDIGKFWGTMEGGIAGQTGMYMSGFFPVMMFGLPAAALAMYHTAKENKKKVAAGLLMAAALSSFFTGVTEPLEFAFMFLAPALYVIHALLTGISMAVVALLPVRAGFNFSAGFVDWFLSFKAPFAEHPLYLIPIGLIVAVVYYIVFRIVIVKFNLKTPGREDDDIDESRVQLSNDNFTEIARIILEGVGGKENVTSVDNCITRLRLEIKDYTAVNEKMIKSAGVAGVIRPSKNAVQVIIGTKVQFVADEFKKLCK	2	2,9	HLA-A0201	0.09	8.6027	40	31485.9883	FALSE	Firmicutes	no consensus	no consensus	K02803,K02804	transmembrane	0.0244672454617	0.984214680347	39	0.58953
P14679	TYR	TYR	ALLAGLVSL	AGLAGLVSW	9	457396.CSBG_03405	LAGLVS	66.6666666667	100	MMKYLQRLGKSLMLPVAALPVASILMGIGYWIDPTGWGANNVMAAFLLKAGGALIDNMAILFAIGVAVGMSDDNDGTAGLAGLVSWLMITTLLSPAVVGMFKGIDVAEVPAAFSKIQTQFVGIVAGLIGATCYNKFKNTKLPDALGFFSGKRSVAIMTALASLVAALVLFFVWPVVYNALVSFGKAIVSTGAVGSGIYAFFNRLLIPTGLHHALNSVFWFDVAGINDIGNFWAGTGTQGVTGMYMTGFFPVMMFGLPAGALAMYHTAKDNKKKAVYGLLLAAALSSFFTGVTEPLEFAFMFLAPGLYVVHAALTGVSAIVCTLLPVRAGFNFSAGFVDWILSFKAPMAENPLWLIPIGLVFAILYYVVFRFVITKFNLKTPGREDDDDELSENVAVSGDMNELAKAYIQALGGKENIVSVDNCVTRLRLGVKDNAIIKDKSLTALGARGVIRPGKGNIQVIVGTNVQFVADAIKAELKR	2	2,9	HLA-A0201	0.09	8.6027	40	31485.9883	FALSE	Firmicutes	Clostridium	Clostridium sp. 7_2_43FAA	K02803,K02804	transmembrane	0.008681925809	0.984214680347	39	0.34255
P14679	TYR	TYR	ALLAGLVSL	AGLAGLVSW	9	V1.FI17_GL0149065	LAGLVS	66.6666666667	100	MMKYLQKLGKSLMLPVAVLPAAGILMGIGYWIDPTGWGANSAIAAFLIKAGGAIIDNMAILFAIGVAVGMADDHEGTAGLAGLVSWLMIQTILSTGVVAMLKGIDAGEVNAAFGKINNQFIGILSGIIGSTCYNRFKNTKLPDALAFFSGKRSVAIVTALASLVACLVLFFVWPVVYSALVAFGEAILGLGAVGAGIYGFFNRLLIPVGLHHALNSVFWFDVAGVNDLGNFWAGTGTLGVTGQYMTGFFPVMMFGLPAAALAMYHTAKPGKKKVAYGLLLAAAVCSFFTGVTEPLEFAFMFLAPGLYLIHALLTGISLAICALLPVRAGFNFSAGFVDWFLSFKAPMAVNPLFIIPIGLIYGVIYYVVFRFAIVKFNFKTPGREDDDDIDENQVTLANNDYTQVASIILEGLGGKGNIKSVDNCITRLRLEINDYTLVNEKKIKSAGVAGVIRPGKTSVQVIVGTQVQFVADEFKKLCQ	2	2,9	HLA-A0201	0.09	8.6027	40	31485.9883	FALSE	Firmicutes	Hungatella	Hungatella hathewayi	K02803,K02804	transmembrane	0.206787687451	0.984214680347	39	0.42604
P14679	TYR	TYR	ALLAGLVSL	SGLAGLVSW	9	MH0277_GL0042715	LAGLVS	66.6666666667	100	MKYLQKLGKSLMLPVACLPVASILMGIGYWMDPTGWGANSVAAAFLIKAGSSLIDNMGILFAIGVGVGMSDDNDGTSGLAGLVSWLMITTLLSVKVVAMFKGIDEAAVSPAFGKIQNQFIGILSGVIGATCYNKFKNTRLPDFLGFFSGKRCVAIVTAFASIIAALVLFFAWPLIYGALVNFGKAIVSTGSIGAGIYAFFNRLLIPVGLHHALNSVFWFDVAGINEIANFWSANGTKGVTGMYLTGFFPVMMFGLPAGALAMYHTAKDSKKKAVYGLLLAAAISSFFTGVTEPLEFAFMFLAPGLYLVHAVLTGISVAVCAALPVRAGFNFSAGFVDWFLSFKAPMAMNGLMIIPIGIAVAIVYYVVFRFVITKFNLKTPGREDDDDTSDEMNVTLADNDFTKIAAKILEGVGGKENITSIDNCVTRLRLEIKDQAKVNEKVIKSAGVSGVIRPGKNSLQVIVGTQVQFVADEFKELCK	3	1,2,9	HLA-A0201	0.09	8.6027	38	30337.5879	FALSE	Firmicutes	Clostridium	Clostridium butyricum	K02803,K02804	transmembrane	0.0126282557222	0.0584056827151	2	0.39798
P14679	TYR	TYR	ALLAGLVSL	AGLAGLVSW	9	658083.HMPREF0992_01054	LAGLVS	66.6666666667	100	MMRYLQRLGKSLMLPVACLPVAAVLQGIGYWIDPTGWGANNVIAAFLLKGGGCLIDQMPILFAIGVAVGMSDDNDGTAGLAGLVSWLMTTTLLSTDVVAMLTKTAVEKVDPAFAKTQTQFIGILCGLIAAACYNKFKNTKLPDAFSFFSGKRCVAIVTAGASLISSLVLFFVWPIVYNALITLGEFIMKLGPIGAGIYGFFNRLLIPFGLHHALNSVFWFDVAGISDIGKFWGQIEGGVLGETGMYMSGFFPVMMFGLPAAALAMYQTAKSTKKKVAAGLLMSAAFASFLNGVTEPLEFSFMFLAPALYVVHALLTGISMAVVAALPVRAGFNFSAGLIDWGLSYKAPFAQNPLWLIPIGLVVGVIYYVVFRFVIVKFDMKTPGREDDDIDETKVELANDDFTGIAKIVLEGVGGPANVTSIDNCITRLRLEIKDYTLVDEKKIKSAGVAGVIRPSKTAVQVIIGTKVQFVADEFKKLCK	2	2,9	HLA-A0201	0.09	8.6027	40	31485.9883	FALSE	Firmicutes	NA	NA	K02803,K02804	transmembrane	0.0394632991318	0.984214680347	39	0.72108
P14679	TYR	TYR	ALLAGLVSL	AGLAGLVSW	9	DOF004_GL0036751	LAGLVS	66.6666666667	100	MKYLQRLGKSLMLPVACLPVAAILMGIGYWIDPSGWGANNVAAAFLIEAGGALVDNMAILFAIGVGVGMSDDNDGTAGLAGLVSWLMITTLLSTSVVAMLKGVDVSEVPAAFGKIQTQFIGILSGLIGASCYNKFKNTKLPAALSFFSGKRCVAIVTAGASIVATLILFFVWPVVYGALVGFGEAIISTGSIGAGIYAFFNRLLIPFGLHHALNSVFWFDVAGINDIGKFWGTMEGGVLGQTGMYMTGFFPVMMFGLPAAALAMYHTAKDNKKKVVAGLLLAAGLASFFTGVTEPLEFAFMFLAPGLYLIHAVLTGISAAVCAALPVRAGFNFSAGFVDWFLSFKAPFAENPLWLLGIGLIFGVIYYIVFRFAITKFNLKTPGREDDDIDGEMDIKLENNDFTAVAETILKGLGGKENVVSIDNCVTRLRLEIKDNTKVNEKVIKSAGVAGIIRPGKTNIQVIVGTQVQFVADELKKLCK	2	2,9	HLA-A0201	0.09	8.6027	40	31485.9883	FALSE	Firmicutes	Clostridium	Clostridium disporicum	K02803,K02804	transmembrane	0.17363851618	0.984214680347	39	0.34255
P14679	TYR	TYR	ALLAGLVSL	AGLAGLVSW	9	V1.CD3-0-PT_GL0067639	LAGLVS	66.6666666667	100	MMRYLQRLGKSLMLPVACLPVAAILQGIGYWIDPTGWGANNVIAAFLLKGGGCLIDQMPILFAIGVAVGMSDDNDGTAGLAGLVSWIMTTTLLSTDVVAMLTQTAVEKVDPAFAKTQTQFIGILCGLIAAACYNKFKNTKLPDAFSFFSGKRCVAIVTAGASLISSLVLFFVWPIVYNVLITLGKFIMGLGPIGAGIYGFFNRLLIPFGLHHALNSVFWFDVAGIDDIAKFWGNATGGVLGETGMYMSGFFPVMMFGLPAAALAMYHTAKSTKKKVAAGLLMSAAVASFLNGVTEPLEFSFMFLAPALYAVHALLTGISMAVVAALPVRAGFNFSAGLIDWILSFKAPFAQNPLLLIPIGLVVGAIYYVVFRFVIVKFNMKTPGREDDDIDETKVELANDDFTGIAKIVLEGVGGAANVTSIDNCITRLRLEIKDYTLVDEKKIKSAGVAGIIRPSKTAVQVIVGTKVQFVADEFKKLCK	2	2,9	HLA-A0201	0.09	8.6027	40	31485.9883	FALSE	Firmicutes	Blautia	Blautia hansenii	K02803,K02804	transmembrane	0.0560378847672	0.984214680347	39	0.56226
P14679	TYR	TYR	ALLAGLVSL	AGLAGLVSW	9	V1.CD17-4_GL0156199	LAGLVS	66.6666666667	100	MMRYLQRLGKSLMLPVACLPVAAVLQGIGYWIDPTGWGANNVIAAFLLKGGGCLIDQMPILFAIGVAVGMSDDNDGTAGLAGLVSWLMTTTLLSTDVVAMLTKVAVEEVDPAFAKTQTQFIGILCGLIAAACYNKFKNTKLPDAFSFFSGKRCVAIVTAGASLISSLVLFFVWPIVYNALIALGEFIMRLGPVGAGIYGFFNRLLIPFGLHHALNSVFWFDVAGISDIGKFWGQIEGGILGETGMYMSGFFPVMMFGLPAAALAMYHTAKTTKKKVAAGLLMSAAFASFLNGVTEPLEFSFMFLAPALYVVHALLTGISMAVVAALPVRAGFNFSAGLIDWGLSYKAPFAQNPLWLIPIGLVVGVIYYVVFRFVIVKFDMKTPGREDDDMDETKVELANNDFTGIAKIVLEGVGGAANVTSIDNCITRLRLEIKDYTLVDEKKIKSAGVAGVIRPSKTAVQVIVGTKVQFVADEFKKLCK	2	2,9	HLA-A0201	0.09	8.6027	40	31485.9883	FALSE	Firmicutes	NA	NA	K02803,K02804	transmembrane	0.0655090765588	0.984214680347	39	0.72108
P14679	TYR	TYR	ALLAGLVSL	AGLAGLVSW	9	MH0277_GL0002843	LAGLVS	66.6666666667	100	MMKYLQKLGKSLMLPVACLPVAAILMGIGYWIDPTGWGANNIAAAFLIKAGSALVDNMAILFAIGVGVGMSDDNDGTAGLAGLVSWLMITTLLSTDAVAMFKGIDVELVPAAFSKIQTQFIGIIAGLIGAGCYNKFKNTKLPPALGFFSGKRCVAIVTAAMSLVATIILLFVWPVVYGGLVSFGELIVSTGAVGAGIYGFSNRILIPFGLHHALNSVFWFDVAGINDIAKFWGTAEGGILGQTGMYMAGFFPVMMFGLPAAALAMYHTAKDNKKKAIAGLLLAAGLASFFTGVTEPLEFAFMFLAPGLYVVHAVLTGITFGVVAALPVRAGFNFSAGLVDWVLSFKAPFAENPLWLIGIGLIVAVIYYVIFRFVITKFNLKTPGREDDEELGNEETKISNNDFTKRAEIILEGLGGKDNLVSIDNCVTRLRLEVKDYEKINEKTIKSSGISGIIRPGKTSIQIIVGTQVQFVADELKKLCK	2	2,9	HLA-A0201	0.09	8.6027	40	31485.9883	FALSE	Firmicutes	NA	NA	K02803,K02804	transmembrane	0.243093922652	0.984214680347	39	0.34255
P14679	TYR	TYR	ALLAGLVSL	SGLAGLVSW	9	NOM026_GL0084150	LAGLVS	66.6666666667	100	MMKYLQRLGKSLMLPVACLPVASILMGIGYWIDPNGWGANNVAAAFLIKAGSSLIDNMAILFAIGVGVGMSDDNDGTSGLAGLVSWLMITTLLAPGAVAMFKGVDVSEVPAAFGKIQTQFTGIISGIIGATCYNKFKNTKLPPALGFFSGKRCVAIVTSATSIVAALILFFVWPMVYGALVSFGEAIISTGAVGAGIYAFFNRLLIPTGLHHALNSVFWFDVAGINDIANFWGQAGNGVYGQTGMYMTGFFPVMMFGLPAAALAMYHTAKDNKKKIAGGLLLAAGLSSFFTGVTEPLEFAFMFLAPALYFVHALLTGVSAFVCTILPVRAGFNFSAGLVDWVLSFKAPMAQNPLWLIPIGLVFGVIYYVVFRFMIVKFDLKTPGREDDDDTTEEMDAKLANNNFTAVAETILKGLGGKENIVTIDNCVTRLRLEIKDNTKVNEKIIKSAGVAGVIRPSKTAIQVIVGTQVQFVADEFKKLCK	3	1,2,9	HLA-A0201	0.09	8.6027	38	30337.5879	FALSE	Firmicutes	Clostridium	Clostridium celatum	K02803,K02804	transmembrane	0.0465666929755	0.0584056827151	2	0.36973
P14679	TYR	TYR	ALLAGLVSL	AGLAGLVSW	9	DOM015_GL0003528	LAGLVS	66.6666666667	100	MMKYLQRLGKSLMLPVACLPVAAILMGIGYWIDPNGWGANNVAAAFLIKAGGALIDNMAILFAIGVGVGMSDDNDGTAGLAGLVSWLMITTLLSTNVVAMLKGVDVSEVPAAFGNIETQFIGILSGLIGSACYNKFKNTKLPSALSFFSGKRCVAIVTAGASIVATLILFFAWPVVYGALVSFGEAIISTGSIGAGIYAFFNRLLIPFGLHHALNSVFWFDVAGINDIGKFWGTMDGGVLGQTGMYMTGFFPVMMFGLPAAALAMYHTAKDNKKKVVAGLLLASGLASFFTGVTEPLEFAFMFLAPGLYVVHALLTGISAAVCAMLPVRAGFNFSAGFVDWFLSFKAPFAENPLWLLGIGLVFGVIYYIVFRFAITKFNLKTPGREDDDTSVEMEAKLSNNNFTDVAETILRGLGGKENIVSVDNCVTRLRLEIKDNTLVNEKVIKSVGVAGIIRPSKTSIQVIVGTQVQFVADEFKKLCKN	2	2,9	HLA-A0201	0.09	8.6027	40	31485.9883	FALSE	Firmicutes	Clostridium	NA	K02803,K02804	transmembrane	0.0363062352013	0.984214680347	39	0.34255
P14679	TYR	TYR	ALLAGLVSL	VFLAGLVST	9	DOF006_GL0055402	LAGLVS	66.6666666667	100	MGFTHGSYSEEVASSLRGMTTVEGPMLVVGTAPINMGDLSNVNKAQLITSTREAMEYFGGTGDISFTISEALDAALNLFNVKPIIAINVLDPTKHKKSETETDIAVVEGKCKLSKKGIMLSTVKIKKASQSEELQADQYQLSFESTGEVVVEIFDSEILKIEATYDWLDPSMVTKLDIIGGIDPNTLERKGLECIDEVFTKYSMIPGTIIAPGYSHEAEIKAILEAKATRINSKYGTIAILDLPDDIKYGEAIQKKKELNFISENLIVCYGKGKLGDKIYHLSTLAAALMGQVDAGNSGIPYESPSNKNLKVQALVYKNAEGKYEELRLDEEQANLLNANGITTAIMRTNGFVLWGNRTSCYQPGGNNDPKDMWIPVKRMFKFLSNTIILNTAQDVDRPMTLARASLIQNTINVFLAGLVSTGRLLGGRIEFKKEENSLSDMLEGKFKWHIYIGAVIPGETLHFIFEYDPTYQETFVEKMAA	3	1,2,9	HLA-A0201	0.09	8.6027	12	8097.2104	FALSE	NA	NA	NA	K06907	cytoplasmic	0.00552486187845	0.00552486187845	1	0.08535
P14679	TYR	TYR	ALLAGLVSL	EPLAGLVSI	9	MH0040_GL0020133	LAGLVS	66.6666666667	100	MMLSFLLFISYGKDSEKVACLLVFCMKNSFHLEVVPKRNTFFHFVFLFLREINTEQIMKILHTADWHLGQTFYEYDRREEHLHFFEWLKQQIKQHEIDVLLIAGDVFDSPNPSAESQRMYYRFLREVTAGNPSLQIIIIAGNHDSAARLEAPNPLLENLNITVRGIVRRNAESNIDLQHLIVPIYTVSSDSPVRSDASSRPLSTVSLNIPPHREIAAYCLAVPYLRQGDYPSAETYSKGIQQLYEQLFNEVKEKGKPVVAMGHLQATGSEISEDDRSERTVIGGLECVSPDAFDEAITYTALGHLHRSQRVSHRDNVRYSGTPMPMSFAERNNTSGVVMITIDAEGTDINKLAFEPLAGLVSIPPQARPLEEVLQVIGELPDGDVTLRSPYLEIKILMTEPEPSYKYKIEEALKGKAVRLARIAAMLPQKKASGIAATSYEELQTIRPLDMALDVFKRKYGGTEMPDTMKQLLESVIKEAGI	3	1,2,9	HLA-A0201	0.09	8.6027	28	24598.584	FALSE	Bacteroidetes	Bacteroides	Bacteroides dorei	K03547	cytoplasmic	0.786898184688	0.866614048934	2	0.88597
P14679	TYR	TYR	ALLAGLVSL	AGLAGLVSW	9	195103.CPF_1070	LAGLVS	66.6666666667	100	MMKYFQKLGKSLMLPVAALPVAGILMGIGYWLDPSGWGANSVVSAFLLKSGGAIIDNMAILFAIGVAVGMSDDNDGAAGLAGLVSWLMITTLLSSAVVAMMQGVDVEAVNPAFGKIQNQFIGIVAGLIGAGCYNRFKNTKLPDFLGFFSGRRCVAIVTALASIVASLVLYFVYPVIYSALVSFGESIIAMGPIGAGVYGFFNRLLIPLGLHHALNSVFWFDVAGINDIGNFWAGTGTLGQTGMYMSGFFPVMMFGLPAAAFAMYRCAKTNKKKAAAGILLAAALSSFVTGVTEPLEFAFMFLAPALYVAHALLTGISMAVVAALPVRAGFNFSAGLVDWILSFASPMALNPLYLLGIGLVVGVIYYLVFVVMIKKFDLKTPGREDDEDDDSNAVLANNNYTEVAKIILEGLGGPSNITSIDNCITRLRLEVKDSTLVNEKKIKSSGVSGVIRPGKTSVQVIVGTQVQFVADEFKKLCKSKNYV	2	2,9	HLA-A0201	0.09	8.6027	40	31485.9883	FALSE	Firmicutes	Clostridium	Clostridium perfringens	K02803,K02804	transmembrane	0.0528808208366	0.984214680347	39	0.34255
P14679	TYR	TYR	ALLAGLVSL	AALAGLVSF	9	O2.UC26-0_GL0044738	LAGLVS	66.6666666667	100	MFSYLQKIGKALMVPVAVLPAAAILLGLGYWIDPVGWGGESVLAAFFIKSGGAIIDNMPILFAIGVAFGMSKDKNGSAALAGLVSFLVVTTLLSPGAVGMIKGIPANEVPAGFSKINNQFTGILCGVISSVLYNRFSEVELPKFLSFFSGKRLVPIISSFVMMLVSFILMYIWPAVYSGLVSFGEGISKLGPLGAGIYGFFNRLLIPVGLHHALNSVFWFDVAGINDIPNFLGGAKSIAEGTAVIGKTGMYQAGFFPIMMFGLLGACLAFVKTAKPENRAKISSIMLAAGFASFFTGVTEPIEFAFMFVAPGLYLLHAVLTGISVFIAASMHWMAGFGFSAGFIDLVLSTRNPLAQGWYMLIIQGLVFFVIYYVVFKFAIEKFNLKTPGREDDDVAETKETVKVTSNTELATALLPLLGGKENIINIDNCTTRLRLEVIDSAVIKDKEIKKLVPGVLKPSKSAVQVIVGPEVEFVATELKKLV	2	2,9	HLA-A0201	0.09	8.6027	15	11809.2256	FALSE	Fusobacteria	Fusobacterium	no consensus	K02803,K02804	transmembrane	0.0331491712707	0.474348855564	3	0.61092
P14679	TYR	TYR	ALLAGLVSL	AGLAGLVSW	9	O2.CD1-0_GL0068194	LAGLVS	66.6666666667	100	MMKYLQKLGKSLMLPVACLPICGILMGIGYALSPNAMQGGEIAGVGPVIGFFLIKAGGALIDNMSWLFAIGVAVGMSDDHEGTAGLAGLVSWLVITTLLSSGTVAVLVGGEADPAFAKIQNQFIGIISGIIGSSCYNKFKGTRLPDALAFFSGKRFVSIATAVVSIIAAAILFFIWPMVYGALVTVGESIVGLGAVGAGIYAFLNRLLIPTGLHHALNSVFWFDAAGINDLGNFWAGELLNGAGGQAGMYMSGFFPCMMFGLPAAALAIIHSAKPERRKEAAGLVGAAALCAFVCGVTEPFEFAFMFLAPGLYVIYALLYGIFTFITLTVGFRAGFSFSAGLTDLVFSSQLPAAQKTWLIIPLGIAAAIVFYIVFRFAIKAFDLKTPGREDDSEDETKIVLANDDFTTMASIILEGLGGKENVASVDNCITRLRLEIKDYTAVNEKKIKSAGVSGVIRPSKTAVQVIIGPKVQFVADEFKKLL	2	2,9	HLA-A0201	0.09	8.6027	40	31485.9883	FALSE	Firmicutes	NA	NA	K02803,K02804	transmembrane	0.034727703236	0.984214680347	39	0.34582
P14679	TYR	TYR	ALLAGLVSL	SALAGLVSW	9	MH0370_GL0133674	LAGLVS	66.6666666667	100	MQKVLAKLQKLGKALMLPVACLPVAGILMGIGYMIDSNVMSGLGDPNVIAFFLVKAGGAIIDNMPILFAIGVAIGLSDDHEGTSALAGLVSWLMVQQILNPSIVAVLTGAEADAAFSKANNQFIGIICGVVGALCYNRFKNTKLPEALSFFSGKRSVAIVTALVSVVVGLIFFFVWPVVYNALVSFGEAIISLGAIGAGIYGFFNRLLIPVGLHHALNSVFWFDVAGINDIANFWGGTGTPGVTGMYMSGFFPVMMFGLPGAALAMYHTSKPGKKKIAGGILFSAALCAFISGVTEPLEFSFMFLAPALYVIHAVLTGISMAVIAALPIRAGFNFSAGFVDLFFSSWVPLAQNPWLLIPIGIVVGVIYYIVFRFVIVKFNLKTPGREDDDDDESEGFSKLVKDQGYDGLAKKYVDVLGGKENIKEIESCITRIRLVLKSNKDLDEKAIKALGASGVMKAGDQVTQVIVGTKAEALVEAMKKYL	3	1,2,9	HLA-A0201	0.09	8.6027	24	20876.1465	FALSE	Firmicutes	NA	NA	K02803,K02804	transmembrane	0.104183109708	0.89818468824	8	0.91211
P14679	TYR	TYR	ALLAGLVSL	AALAGLVSF	9	NOF009_GL0041629	LAGLVS	66.6666666667	100	MFSYLQKIGKALMVPVAVLPAAAILLGLGYWIDPVGWGGESVLAAFFIKSGGAIIDNMPILFAIGVAFGMSKDKNGSAALAGLVSFLVVTTLLSPGAVGMIKGIPANEVPAGFAKINNQFTGILCGVISSALYNKFSEVELPKFLSFFSGKRLVPIISSFVMMLVSFILMYIWPAVYSGLVTFGEGISKLGPVGAGIYGFFNRLLIPVGLHHALNSVFWFDVAGINDIPNFLGGAKSIAEGTAVIGKTGMYQAGFFPIMMFGLLGACLAFVRTAKPQNRAKISSIMLAAGFASFFTGVTEPIEFAFMFVAPGLYLVHAILTGISVFIAASMHWMAGFGFSAGFIDLVLSTRNPLAQGWYMLVVQGLVFFVIYYVIFKFAIEKFNLKTPGREDDDDTVEEKGASKVTSNTELAAALLPLLGGKSNIVNIDNCTTRLRLDVVDSSVVKEGEIKKLVPGVLKPSKTAVQVIVGPEVEFVATELKKLV	2	2,9	HLA-A0201	0.09	8.6027	15	11809.2256	FALSE	Fusobacteria	Fusobacterium	no consensus	K02803,K02804	transmembrane	0.0497237569061	0.474348855564	3	0.61092
P14679	TYR	TYR	ALLAGLVSL	AGLAGLVSF	9	T2D-47A_GL0062105	LAGLVS	66.6666666667	100	MMKYLQRLGKSLMLPVACLPVCGILMGVGYILAPAAMAGEVAGFTAGGVAYTIGLFLIKAGGALIDNMAWLFAIGVGVGMSDDNDGTAGLAGLVSFLMITTLLSSGTVAGLTGADANPAFGKINNQFIGILAGLIGATCYNKFKGTKLPDALSFFSGKRAVAIVTAMFSIVASAILFFVWPLLYTGLVKLGESFLGMGAVGAGIYAFFNRLLIPFGLHHALNSVFWFDVAGINDLGNFWGNTGVYGQTGMYMTGFFPFMMFGLPAACLAMYHTAKSNKKKIVYGLLASAAFCSFFTGVTEPIEFSFMFLAPGLYLVHALLAGITAGITVALPIRAGFSFSGGAIDLVLSSFTPLAENPWLVIPIGIVVGIIYYIVFRFVITKFNLKTPGREDDDLEAEKSVVLSNNDFTAVAKVVLEGIGGKDNVKSLDNCITRLRFEIKDYTKVDEKKIKSAGVAGIIRPSKTSVQVIVGTKVQFVADEMKKML	2	2,9	HLA-A0201	0.09	8.6027	28	23938.5117	FALSE	Firmicutes	NA	NA	K02803,K02804	transmembrane	0.0157853196527	0.933701657459	28	0.20144
P14679	TYR	TYR	ALLAGLVSL	AGLAGLVSF	9	MH0336_GL0051217	LAGLVS	66.6666666667	100	MMKYLQRLGKSLMLPVACLPVCGILMGVGYILAPAAMAGEVAGFTAGGVAYTIGLFLIKAGGALIDNMAWLFAIGVAVGMSDDNDGTAGLAGLVSFLMITTLLSSGTVAGLTGADANPAFGKINNQFVGILAGLIGATCYNKFKGTKLPDALSFFSGKRAVAIVTAMFSIIASAVLFFVWPLLYTGLVKLGESFLGMGAVGAGIYAFFNRLLIPFGLHHALNSVFWFDVAGINDLGNFWGNTGTLGETGIYMTGFFPFMMFGLPAACLAMYHTAKSNKKKVVYGLLASAAFCSFFTGVTEPIEFSFMFLAPGLYLVHALLAGITAGITVALPIRAGFSFSGGAIDLVLSSFTPLAENPWLVIPVGIVVGILYYVIFRFVITKFNLKTPGREDDDLEAEKSVVLSNNDFTAVAKVVLEGIGGKENVKSLDNCITRLRFEINDYTKVDEKKIKSAGVAGIIRPSKTSVQVIVGTKVQFVADEMKKML	2	2,9	HLA-A0201	0.09	8.6027	28	23938.5117	FALSE	Firmicutes	Eisenbergiella	Eisenbergiella tayi	K02803,K02804	transmembrane	0.190213101815	0.933701657459	28	0.20144
P14679	TYR	TYR	ALLAGLVSL	AKLAGLVSE	9	MH0462_GL0146598	LAGLVS	66.6666666667	100	YAPQLIEYINSHPEFIQPVSRKNEMMNNFLLPGLQDLCVSRTTFDWGIPVTFDPKHVTYVWLDALTNYITGIGYDCDGNSTDQFKKYWPADLHLIGKDIIRFHTIYWPIFLMALGVPLPKQVFGHPWLLQGDGKMSKSKGNVLYADTLVDFFGVDAVRYFVLHEMPFENDGVISWELMVERMNSDLANILGNLVNRTISMSNKYFGGVVENKGAAEAVDEDLKAVVLDEVKKVDAKMAQLRVADAITEIFGVFRRCNKYIDETTPWTLAKDEAKKDRLATVLYNLTEAITIGASLLEPFMPETSEKILAQLNTRKRELTEMDTFGLYPSDNKVTDKPEILFARMDIKEVMAKVEEMHAAETAKPAEEAAEEDGIDLEPKAEITYDDFAKLQFQIGEIVKCEAVPKSKKLLCSQVKIGTKTRQIVSGIKAHYSPEEMVGKKVMVVTNLKPAKLAGLVSEGMILCAEDAEGNLSLMVPEKKMPAGAEIC	2	2,9	HLA-A0201	0.09	8.6027	55	36276.2305	FALSE	Firmicutes	NA	NA	K01874	cytoplasmic	0.118389897395	0.118389897395	1	0.02562
P14679	TYR	TYR	ALLAGLVSL	AGLAGLVSW	9	MH0277_GL0015063	LAGLVS	66.6666666667	100	MMKYLQRLGKSLMLPVACLPVAAILMGIGYWIDPTGWGANNVAAAFLIKAGGALIDNMAILFAIGVGVGMSDDNDGTAGLAGLVSWLMITTLLSSGVVAMLKGVDVSEVPAAFGKIETQFIGILSGLIGAACYNKFKNTKLPPALSFFSGKRCVAIVTAGASLVATLILFFVWPVVYGALVSFGEAIISTGSIGAGIYAFFNRLLIPFGLHHALNSVFWFDVAGINDIGKFWGTMEGGVLGQTGMYMTGFFPVMMFGLPAAALAMYHTAKDNRKKVVAGLLLASGLASFFTGVTEPLEFAFMFLAPGLYVVHAVLTGISAAICAMLPVRAGFNFSAGFVDWFLSFKAPFAENPLWLLAIGLVFAVVYYVVFRFAITKFNLKTPGREDDDDATGEMDAKLSNNNFTAVAETILRGLGGKENIVTVDNCITRLRLEIKDHTLVNEKVIKSAGVAGIIRPSKTNVQVIVGTQVQFVADEFKKLCKSEIVK	2	2,9	HLA-A0201	0.09	8.6027	40	31485.9883	FALSE	Firmicutes	Clostridium	NA	K02803,K02804	transmembrane	0.0236779794791	0.984214680347	39	0.34255
P14679	TYR	TYR	ALLAGLVSL	AGLAGLVSF	9	O2.UC57-2_GL0044638	LAGLVS	66.6666666667	100	FMMKYLQKLGKALMLPVAVLPICGILMGIGYALAPAVMGAEGATSGAAYTIGFLLIKAGGALIDNMAWLFAIGAAVGLADNDGTAGLAGLVSFLMMQQLLNPGVVSAVRHIEEGTATYIAYQKVAGNSFIGILAAVIGAACYNKFKDTQLPDWLAFFSGKRFVAIATGLISIVASVVLLFVWPVIFDALVAIGNGIAGMDGIGAGIYAFLNRLLIPTGLHHALNNVFWFDTIGLGDLSHFWAGETSADVSWSLGMYMSGFFPCMMFGVLGAALAMVKTAKNKKAAIGLVVSAAICAFVCGVTEPFEFGFMFLCFPLYVVYAALYGIFTVITYYSGFRAGFCFSAGATDLVFSASLPAAAKTWMIIPLGIAAFVVFYAVFYFAITKFDLKTPGREDDDEEAEKKVVLANNNYTEVASAVLAAVGGKENVKDVGYCATRLRFEVKDNAKVDEKAVKAAGAAGVIRPSKNACQVIIGTKVQFVYDELKKML	2	2,9	HLA-A0201	0.09	8.6027	28	23938.5117	FALSE	Firmicutes	Faecalibacterium	Faecalibacterium prausnitzii	K02803,K02804	transmembrane	0.684293606946	0.933701657459	28	0.53587
P14679	TYR	TYR	ALLAGLVSL	AGLAGLVSY	9	MH0212_GL0047316	LAGLVS	66.6666666667	100	MMKYLQKLGKALMLPVAALPVCGILMGLGYLLCPSTMQGGDVVGIVQTIGFLLVKAGGALIDNMAWLFAVGAAVGLADDHDGTAGLAGLVSYLMMQQLLSPGVVGVIRTLEAGSATEIAFQKIAGNAFIGILAAVIGSTCYNKFKSTKLPDWLAFFSGKRSVAIVTAVVSILASVVLLFAWPIIFGALVALGQGIAGMGGIGAGLYAFFNRLLIPTGLHHALNNVFWFDTIGLGDLTHFWAGETSADVSWSLGMYMSGFFPCMMFGIAGAAAAMVRTAKNKKAAIGLVVSAAICSFVCGVTEPFEFGFMFLCFPLYVVYSVLYGIFSVITYYSGFRAGFSFSAGATDLLFSASLPAAAKTWMIIPLGIAAFVVFYLVFYFAITKFDLKTPGREDEDAEEAEKKVVLANNNFTEVASKVLAAVGGKDNVAQVDYCATRLRFEIKDYTAVDEKAVKAAGAAGVIRPTKNTCQVIIGTKVQFVYDELKKML	2	2,9	HLA-A0201	0.09	8.6027	35	28682.4902	FALSE	Firmicutes	Faecalibacterium	NA	K02803,K02804	transmembrane	0.0276243093923	0.877663772691	7	0.90946
P14679	TYR	TYR	ALLAGLVSL	AGLAGLVSF	9	N079A_GL0062049	LAGLVS	66.6666666667	100	MMKYLQKLGKALMLPVAALPVCGILMGIGYAFAPAVMGAEGATSGFAYTLGFLLIKAGGALIDNMAWLFAIGAAVGLSDDHDGTAGLAGLVSFLMMQQLLSPGVVGAVRTLEEGTVDYIAFSKIAGNSFIGILAAIIGAACYNKFKNTQLPDWLAFFSGKRSVAIVTAVVSIVVSVVLLFVWPIIFGVLVALGNGITKMGGIGAGIYAFLNRLLIPTGLHHALNNVFWFDTIGLGDLSHYWAGETSADVGWSLGMYMSGFFPCMMFGIAGAALAMVQTAKNKKAAIGLVVSAAISAFVCGVTEPFEFGFMFLCFPLYVVYAALYGIFTIITYYTGFRAGFLFSAGATDLIFSASLPAHANTWMIIPLGIAAFVVFYLVFKFAIVKFDLKTPGREDEDAEAAEANITLANNDFTAIASGVLAAVGGKGNVANVDYCATRLRFEVKDSTAVNEKAVKAAGAAGVIRPSKTACQVVIGPKVQFVYDELKKML	2	2,9	HLA-A0201	0.09	8.6027	28	23938.5117	FALSE	Firmicutes	NA	NA	K02803,K02804	transmembrane	0.544593528019	0.933701657459	28	0.6101
P14679	TYR	TYR	ALLAGLVSL	AGLAGLVSW	9	ED15A_GL0016049	LAGLVS	66.6666666667	100	MMKYLQKLGKALMLPVACLPICGILMGIGYALCPSTMQGGEVNGLIEIIGFFLVKAGGALIDNMHWLFVIGVAVGMTDDHDGTAGLAGLVSWLMITKLLNPGVVTTIMPSIADNANSMLAFGKIENAFIGIIAGLIGATCYNKFKNTRLPDALSFFSGKRSVAIITAVVSIVAAAILLFAWPLIFGGLVALGKGIVGMGAVGAGIYAFLNRLLIPTGLHHALNNVFWFDTIGLGDLSNFWAGKTSADVTWDLGMYMSGFFPCMMFGIPGAALAMVQTAKDNKKKIAIGLVASAAVCAFICGVTEPFEFGFMFLAPMLYVIYALLYGIFTTITVLLGFRAGFSFSAGLTDLVFSASLPAAQKTWLILPLGAAAFVVFYLVFRFAITKFDLKTPGREDDDDELDAKAVLDTSDFDGVAAIILEGLGGKENVVSLDNCITRLRLEVKDHTQVNEKKIKSAGIAGVIRPSKTAVQVIVGTKVQFVADAMKKML	2	2,9	HLA-A0201	0.09	8.6027	40	31485.9883	FALSE	Firmicutes	NA	NA	K02803,K02804	transmembrane	0.0544593528019	0.984214680347	39	0.36797
P14679	TYR	TYR	ALLAGLVSL	AGLAGLVSW	9	V1.CD1-3-PN_GL0107638	LAGLVS	66.6666666667	100	MMKYLQKLGKALMLPVACLPICGILMGIGYALCPSTMQGGEVNGLVEIIGFFLVKAGGALIDNMHWLFVIGVAVGMTDDHDGTAGLAGLVSWLMITKLLNPGVVTTIMPSIADNANSMLAFGKIENAFIGIIAGLIGASCYNRFKNTRLPDALSFFSGKRSVAIITAVVSIAAAAILLFAWPLIFGGLVALGKGIVGMGAVGAGIYAFLNRLLIPTGLHHALNNVFWFDTIGLGDLSNFWAGKTSADVTWDLGMYMSGFFPCMMFGIPGAALAMIQTAKDNKKKIAIGLVASAAVCSFICGVTEPFEFGFMFLAPILYVIYALLYGIFTTITVLLGFRAGFSFSAGLTDLVFSASLPAAQKTWLILPLGAAAFVVFYLVFRFAITAFDLKTPGREDDDDELDAKAVLDTSDFDGVAAIILEGLGGKENVVSLDNCITRLRLEVKDHTQVNEKKIKSAGIAGVIRPSKTAVQVIVGTKVQFVADAMKKML	2	2,9	HLA-A0201	0.09	8.6027	40	31485.9883	FALSE	Firmicutes	NA	NA	K02803,K02804	transmembrane	0.161010260458	0.984214680347	39	0.36797
P14679	TYR	TYR	ALLAGLVSL	AGLAGLVSY	9	O2.UC35-1_GL0003205	LAGLVS	66.6666666667	100	MMKYLQKLGKALMLPVAVLPICGILMGLGYALAPGVMGVPGAATSGAAYTVGFLLVKAGGALIDNMAWLFAIGAAVGLADDHDGTAGLAGLVSYLMMQQLLSPGVVSMVRTLEEGTATYIAFQKVAGNSFIGILAAVVGAACYNKFKNTQMPDWLAFFSGKRFVAIATGLISIVVSVALLFVWPVIFDALVAIGNGIAGMDGIGAGIYAFLNRLLIPTGLHHALNNVFWFDTIGLGDLSHFWAGETSADVGWSLGMYMSGFFPCMMFGIAGAALAMVRTAKNKKAAIGLVLSAAICAFVCGVTEPFEFGFMFLCFPLYVVYSALYGIFTIITYYSGFRAGFCFSAGATDLIFSASLPAAAKTWMIIPLGIAAFLVFYFVFYFAITKFDLKTPGREDDDEEAEKKVVLANNNYTEVASAVLAAVGGKENVKDVGYCATRLRFEVKDNAKVDEKAVKAAGAAGVIRPSKNACQVIIGTKVQFVYDELKKML	2	2,9	HLA-A0201	0.09	8.6027	35	28682.4902	FALSE	Firmicutes	Faecalibacterium	NA	K02803,K02804	transmembrane	0.78137332281	0.877663772691	7	0.90946
P14679	TYR	TYR	ALLAGLVSL	AGLAGLVSW	9	MH0088_GL0014703	LAGLVS	66.6666666667	100	MVMKFLQKLGKSLMLPVACLPVCGILMGIGYALCPSTMQGGTVEGLKEIIGFFLVKAGGALIDNMSWLFAVGVAVGMSDDNDGTAGLAGLVSWLMMTKLLNPAVVGTLTGVAADAVDLSYSKIETQFIGILAGIIGAMCYNRFKTAKLPDWLSFFSGKRCVAIVTALVSIVVAAVLFFVWPIVFGALVALGKGIMSLDAVGAGIYAFFNRLLIPFGLHHALNNVFWFDTIGIGDLTHFWAGETSADVTWSLGMYMAGFFPCMMFGIPGAALAMVQCAKKEKRKIVIGLVGSAAVAAFVCGVTEPFEFAFMFLAPVLYLVYSLLYGIFTTITVALGFRAGFSFSAGLTDLVFSAQLPAAAKTMLIIPLGAAAFVVFYLVFRVLITKLDLKTPGREDDDTESEKAVSLSNNNYTEVASIILEGLGGPSNVTSIDNCITRLRLEVKDQALVDEKKIKSAGIAGIIRPGKTSVQVIVGTQVQFVADEFKKLCK	2	2,9	HLA-A0201	0.09	8.6027	40	31485.9883	FALSE	Firmicutes	NA	NA	K02803,K02804	transmembrane	0.152328334649	0.984214680347	39	0.45604
P14679	TYR	TYR	ALLAGLVSL	AGLAGLVSW	9	457421.CBFG_00338	LAGLVS	66.6666666667	100	MKWLQKLGKSLMLPVAVLPVAGILSGIGYWLCPAVMQGGDITGAIPMIGYFLTQAALALIDGTIIALLFAVGVGVGMSDDHDGTAGLAGLVSWLMITHLLSPGVVQTLAGIAPDSIQGMAFAKIQNALIGIIAGVIGSTCYNKFKNTRLPDWLAFFSGKRCVAIVTALFSVVAAAILLFVWPIVFGGLTALGESIAKMGAIGAGIYAFLNRLLIPFGLHHALNNVFWFDTIGLGDLSHFWAGDTSANVSWSLGMYMSGFFPCMMFGVPGAALAMIHCAKDNKKKVAIGLVASAALCAFICGVTEPFEFGFMFLAPVLYLVYAILYGIFTYITVLLGFRAGFSFSAGATDLLFSASLPAAAKTWMIIPLGIAAFIVFYVVFRVMITKFNLKTPGREDDDELDETVVKLANNDYTQAAKIIMEGLGGKENVTSVDNCITRLRLEIKDYTQVDEKKIKSAGIAGVIRPSKTSVQVIVGTQVQFVADEFKKLMK	2	2,9	HLA-A0201	0.09	8.6027	40	31485.9883	FALSE	Firmicutes	NA	NA	K02803,K02804	transmembrane	0.116022099448	0.984214680347	39	0.33427
P14679	TYR	TYR	ALLAGLVSL	SVLAGLVSA	9	457403.HMPREF0401_00367	LAGLVS	66.6666666667	100	MSRTQIIALIIILLYMGATVLIGLIASKKKEEKKQSNDDFLMAGKSLGPVVLAGTLFAANTGGASTTGIATNVFKYGLSASWYVIAGGIGFILVSFIAPYFRRAQANTVPEIISKRYGKASHIFTAFTSILALFMATGAQIIATASIINVVTGFNFKTAAIVSTIVVIIYTMFGGFKSVTAANLMHVLFITIGMSIAMFIMVNNEAVGGFQALFEKAKNIHDVDGNDMEFLSMTKIGATTILGYIAMYFMTFPTGQEIVQTYCSARDGKSAKIGSVLAGLVSAIYAIVPAIIGLLAYVCIDGYILEGAQKNALAQATITFAPPIVAGIVLAAIVAATMSSASGNMIGTATMFTNDIFTPYINKGIKDDKKEIWISKIAMLIVGGVGLFIALEASNVISVMMGAFALRSAGPFAAFICGIFYKNVTRRAGFLSIIAGTIVAAIWIYILKTPWGLNAMVPGGIIAFIVIFVGSYIERKMGVEPAPEIKFENI	3	1,2,9	HLA-A0201	0.09	8.6027	1.2	116.9962	FALSE	Fusobacteria	Fusobacterium	NA	K03307	transmembrane	0.0236779794791	0.0292028413575	2	0.22257
P14679	TYR	TYR	ALLAGLVSL	SILAGLVSA	9	T2D-73A_GL0016602	LAGLVS	66.6666666667	100	MNKAQITALVIILLYMFATVVIGLVASRKKTTEKQSNDDFLMASKSLGPVVLAGTLFAANTGGASTTGIATNVYQYGLSAAWYVIAGGIGFVLVSFIAPYFRRAQASTVPQIISKRYGKPSHIFTAVTSIAALFMATGAQIIATASIINVVTGFDFRTAAIVSTIVVILYTMVGGFKSVTATNLMHVFFITVGMTIAMVIMVNNDAVGGFGALFDKARAMQDTAGKNMDLLSMTKIGGTTIIGYIAMYFMTFPTGQEIVQTFCSAKDGKSAKIGSILAGLVSAAYAIVPALIGLMAYVCIDGYALGGSQKNALAQATITFAPSIVAGIVLAAIVAATMSSASGNMIGTATMFTNDIFVPYINKGVKDDKKEIWISKLAMLFVGVVGLFIALEASNVISVMMGAFALRSAGPFAAFICGLFYKNVTKRAGFVSILAGTLVAAIWIYGLGTPGGLNAMVPGGIVAFIVIFVMSAIERSMGVEPAPEIEFEEV	3	1,2,9	HLA-A0201	0.09	8.6027	0.7	59.8218	FALSE	Fusobacteria	NA	NA	K03307	transmembrane	7.89265982636e-4	0.10181531176	3	0.43023
P14679	TYR	TYR	ALLAGLVSL	SILAGLVSA	9	N043A_GL0089100	LAGLVS	66.6666666667	100	MNKAQITALVIILLYMAATVAIGLIASRKKAEEKQSNDDFLMASKSLGPVVLAGTLFAANTGGASTTGIATNVFQYGLSAAWYVIAGGIGFVLVSFIAPYFRRAQANTVPEIISKRYGKASHIFTAITSILALFMATGAQIIATASIINVVTGFDFKTAAIVSTAVVIIYTMVGGFKSVTAANLMHVLFITVGMTIAMLVMVNSKEVGGFGALFQKAEAMKSVSGANMDILSMTKIGATTIIGYIAMYFMTFPTGQEIVQTYCSAKDGKSAKLGSILAGLVSAAYAIVPAIIGLLAYVCIDGYALGGSQKNALAQATITFAPAVIAGIVLAAIVAATMSSAAGNMIGTATMFTNDIFVPYINKGVKEDKKEIWISKIAMLIVGGVGLFIALEASNVISVMMGAFALRSAGPFAAFICGIFYKNVTRNAGFISIVAGTVVAAIWIYILNTPWGLNAMVPGGIVAFIVIFAVSAIERSMGVKPAPEIEFENI	3	1,2,9	HLA-A0201	0.09	8.6027	0.7	59.8218	FALSE	Fusobacteria	Fusobacterium	no consensus	K03307	transmembrane	0.0528808208366	0.10181531176	3	0.4805
P14679	TYR	TYR	ALLAGLVSL	AGLAGLVSY	9	MH0423_GL0024058	LAGLVS	66.6666666667	100	MMKYLQKLGKALMLPVAVLPICGILMGLGYAFAPGVMGVPGAATSGAAYTVGFLLVKAGGALIDNMAWLFAIGAAVGLADDHDGTAGLAGLVSYLMMQQLLNPGVVSMVRSLEEGTATYIAFQKVAGNSFIGILAAVVGATCYNKFKSTQMPDWLAFFSGKRFVAIATGLISIVVSVVLLFVWPVIFGALVAIGNGIAGMDGIGAGIYAFLNRLLIPTGLHHALNNVFWFDTIGLGDLSHFWAGETSADVGWSLGMYMSGFFPCMMFGVAGAALAMVKTAKNKKAAIGLVLSAAICAFVCGVTEPFEFGFMFLCFPLYVVYSALYGIFTIITYYSGFRAGFCFSAGATDLVFSASLPAAAETWMIIPLGIAAFVVFYFVFYFAITKFDLKTPGREDEDAEEAEKKVVLANNNYTEVAAGVLKAIGGKENVSSVDYCATRLRFTIKDYTAVDEKAVKAAGAAGVIRPDKTTCQVIIGTKVQFVYDELKKML	2	2,9	HLA-A0201	0.09	8.6027	35	28682.4902	FALSE	Firmicutes	Faecalibacterium	NA	K02803,K02804	transmembrane	0.646408839779	0.877663772691	7	0.89453
P14679	TYR	TYR	ALLAGLVSL	AGLAGLVSF	9	MH0335_GL0092924	LAGLVS	66.6666666667	100	MMKYLQKLGKALMLPVAVLPICGILMGIGYALAPAVMGAEGATSGAAYTIGFLLIKAGGALIDNMAWLFAIGAAVGLADNDGTAGLAGLVSFLMMQQLLNPGVVGMVRHLEEGTATYIAFQKVAGNSFIGILAAVVGAACYNKFKDTQMPDWLAFFSGKRFVAIATGLISILVSVVLLFVWPVIFDGLVAIGTGIAGMGGIGAGIYAFLNRLLIPTGLHHALNNVFWFDTIGLGDLNHFWAGDVTGQNGVTWSLGMYMSGFFPCMMFGIAGAALAMVKTAKNKKAAIGLVVSAAICAFVCGVTEPFEFGFMFLCFPLYVVYSALYGIFTIITYYSGFRAGFCFSAGATDLVFSASLPAAAKTWMIIPLGIAAFVVFYFVFYFAITKFDLKTPGREDEDAEEAEKKVTLANNNYTEVASAVLAAVGGKENVKEVGYCATRLRFEVLDNAKVDEKAVKAAGAAGVIRPSKNACQVIIGTKVQFVYDELKKML	2	2,9	HLA-A0201	0.09	8.6027	28	23938.5117	FALSE	Firmicutes	Faecalibacterium	NA	K02803,K02804	transmembrane	0.513812154696	0.933701657459	28	0.53587
P14679	TYR	TYR	ALLAGLVSL	AGLAGLVSF	9	MH0247_GL0054739	LAGLVS	66.6666666667	100	MMKYLQKLGKALMLPVAVLPICGILMGLGYAFAPGVMGVPGAATSGAAYTVGFLLVKAGGALIDNMAWLFAIGAAVGLADDHDGTAGLAGLVSFLMMQQLLNPAVVGAVRTLEEGTATYIAFQKVAGNSFIGILAAVVGATCYNKFKNTQMPDWLAFFSGKRFVAIATGLISIVVSVVLLFVWPVIFDALVALGKGIAGMDGIGAGIYAFLNRLLIPTGLHHALNNVFWFDTIGLGDLSHFWAGETSADVDWSLGMYMSGFFPCMMFGIAGAALAMVKTAKNKKAAIGLVLSAAICAFVCGVTEPFEFGFMFLCFPLYIVYSALYGIFTVITYYSGFRAGFCFSAGATDLVFSASLPAAAKTWMIIPLGIAAFIVFYLVFYFAITKFDLKTPGREDEDAEEAEKKITLANNNYTEVASGVLKAIGGKANVSSVDYCATRLRFTIKDYTQVDEKAVKAAGAAGVIRPDKTTCQVIIGTKVQFVYDELKKML	2	2,9	HLA-A0201	0.09	8.6027	28	23938.5117	FALSE	Firmicutes	Faecalibacterium	Faecalibacterium prausnitzii	K02803,K02804	transmembrane	0.324388318863	0.933701657459	28	0.53587
P14679	TYR	TYR	ALLAGLVSL	AGLAGLVSF	9	MH0185_GL0022467	LAGLVS	66.6666666667	100	MMKYLQKLGKALMLPVAVLPICGILMGLGYAFAPGVMGVPGAATSGAAYTVGFLLVKAGGALIDNMAWLFAIGAAVGLADDHDGTAGLAGLVSFLMMQQLLNPAVVGAVRTLEEGTATYIAFQKVAGNSFIGILAAVVGATCYNKFKNTQMPDWLAFFSGKRFVAIATGLISIVVSVVLLFVWPLIFGALVALGEAIESMGGIGAGIYAFLNRLLIPTGLHHALNNVFWFDTIGLGDLSHFWAGETSADVGWSLGMYMSGFFPCMMFGVAGAALAMVRTAKNKKAAIGLVLSAAICAFVCGVTEPFEFGFMFLCFPLYIVYSALYGIFTVITYYSGFRAGFCFSAGATDLVFSASLPAAAKTWMIIPLGIAAFVVFYAVFYFAITKFDLKTPGREDEDAEEAEKKVTLANNNYTEVASGVLKAIGGKANVSSVDYCATRLRFTIKDYTQVDEKAVKAAGAAGVIRPDKNTCQVIIGTKVQFVYDELKKML	2	2,9	HLA-A0201	0.09	8.6027	28	23938.5117	FALSE	Firmicutes	Faecalibacterium	Faecalibacterium prausnitzii	K02803,K02804	transmembrane	0.234411996843	0.933701657459	28	0.53587
P14679	TYR	TYR	ALLAGLVSL	AGLAGLVSY	9	MH0128_GL0060691	LAGLVS	66.6666666667	100	MMKYLQKLGKALMLPVAVLPICGILMGLGYALAPGVMGVPGAATSGAAYTVGFLLVKAGGALIDNMAWLFAIGAAVGLADDHDGTAGLAGLVSYLMMQQLLSPGVVSMVRTLEEGTATYIAFQKVAGNSFIGILAAVVGAACYNKFKNTQMPDWLAFFSGKRFVAIATGLISIVVSVALLFVWPVIFDALVAIGRGIAGMDGIGAGIYAFLNRLLIPTGLHHALNNVFWFDTIGLGDLSHFWAGETSADVGWSLGMYMSGFFPCMMFGIAGAALAMVRTAKNKKAAIGLVLSAAICAFVCGVTEPFEFGFMFLCFPLYVVYSALYGIFTIITYYSGFRAGFCFSAGATDLVFSASLPAAAKTWMIIPLGIAAFVVFYFVFYFAITKFDLKTPGREDEDAEEAEKKVVLANNNYTEVAAGVLKAIGGKENVSSVDYCATRLRFTIKDYTAVDEKAVKAAGAAGVIRPDKTTCQVIIGTKVQFVYDELKKML	2	2,9	HLA-A0201	0.09	8.6027	35	28682.4902	FALSE	Firmicutes	Faecalibacterium	Faecalibacterium prausnitzii	K02803,K02804	transmembrane	0.752959747435	0.877663772691	7	0.90946
P14679	TYR	TYR	ALLAGLVSL	AGLAGLVSY	9	765560005-stool1_revised_scaffold3161_6_gene28967	LAGLVS	66.6666666667	100	MCFMMKYLQKLGKALMLPVAVLPICGILMGLGYALAPGVMGVPGAATSGAAYTVGFLLVKAGGALIDNMAWLFAIGAAVGLADNDGTAGLAGLVSYLMMQQLLSPGVVGMVRTLEEGTATYIAFQKVAGNSFIGILAAVVGAACYNKFKNTQLPDWLAFFSGKRFVAIATGLISILVSVVLLFVWPVIFDALVAIGNGIAGMDGIGAGIYAFLNRLLIPTGLHHALNNVFWFDTIGLGDLSHFWAGETSADVDWSLGMYMSGFFPCMMFGIMGAALAMVKTAKNKKAAIGLVLSAAICAFVCGVTEPFEFGFMFLCFPLYVVYSALYGIFTIITYYTGFRAGFCFSAGATDLIFSASLPAAAKTWMIIPLGIAAFLVFYFVFYFAITKFDLKTPGREDDDEEAEKKVVLANNNYTEVASAVLAAIGGKENVKDVGYCATRLRFEVKDNAKVDEKAVKAAGAAGVIRPSKNACQVIIGTKVQFVYDELKKML	2	2,9	HLA-A0201	0.09	8.6027	35	28682.4902	FALSE	Firmicutes	Faecalibacterium	Faecalibacterium prausnitzii	K02803,K02804	transmembrane	0.779005524862	0.877663772691	7	0.90946
P14679	TYR	TYR	ALLAGLVSL	AGLAGLVSW	9	T2D-61A_GL0030448	LAGLVS	66.6666666667	100	MMKWLQKLGKSLMLPVAVLPVAGILSGIGYWLCPAVMQGGDITGTIPMIGYFLTQAALALIDGAIIALLFAVGVAVGMSDDHDGTAGLAGLVSWLMITHLLSPGVVQTLAGIAPDSIQGMAFAKIQNALIGIIAGVIGATCYNKFKNTRLPDWLAFFSGKRCVAIVTALFSVIAAAILLFVWPIVFGGLTALGQSIAKMGAVGAGLYAFLNRLLIPFGLHHALNNVFWFDTIGLGDLSHFWAGDTSANVSWSLGMYMSGFFPCMMFGVPGAALAIVHCAKDNKKKVAIGLVASAALCAFICGVTEPFEFGFMFLAPVLYVVYAVLYGIFTYITVLVGFRAGFSFSAGATDLLFSASLPAAAKTWMIIPLGIAAFIVFYVVFRFMITKFNLKTPGREDDDELDETVVKLANNDYTQVAKIVLEGLGGKGNITSVDNCITRLRLEIKDYTQVDEKKIKSAGIAGVIRPSKTSVQVIVGTQVQFVADEFKKLMK	2	2,9	HLA-A0201	0.09	8.6027	40	31485.9883	FALSE	Firmicutes	NA	NA	K02803,K02804	transmembrane	0.315706393054	0.984214680347	39	0.33427
P14679	TYR	TYR	ALLAGLVSL	AGLAGLVSF	9	SZEY-29A_GL0036117	LAGLVS	66.6666666667	100	MMKYLQKLGKALMLPVAVLPICGILMGLGYALAPGVMGVPGAPTSGAAYTVGFLLVKAGGALIDNMAWLFAIGAAVGLADNDGTAGLAGLVSFLMMQQLLSPGVVGAVRTLEEGTVDYIAFSKIAGNSFIGILAAIIGAACYNKFKNTQLPDWLAFFSGKRSVAIVTAVVSIVVSVVLLFVWPIIFGVLVALGNGIAKMSGIGAGIYAFLNRLLIPTGLHHALNNVFWFDTIGLGDLKHFWAGDVTGQNGVNWDLGMYMSGFFPCMMFGIPGAALAMVQTAKNKKAAIGLVVSAAICAFVCGVTEPFEFGFMFLCFPLYVVYAALYGIFTIITYYTGFRAGFCFSAGATDLIFSASLPAAAKTWMIIPLGIAAFVVFYLVFKFAIVKFDLKTPGREDEDAEAAEANITLANNDFTAIASGVLAAVGGKGNVANVDYCATRLRFEVKDSTAVNEKAVKAAGAAGVIRPSKTACQVVIGPKVQFVYDELKKML	2	2,9	HLA-A0201	0.09	8.6027	28	23938.5117	FALSE	Firmicutes	Faecalibacterium	NA	K02803,K02804	transmembrane	0.397000789266	0.933701657459	28	0.6101
P14679	TYR	TYR	ALLAGLVSL	AGLAGLVSF	9	BGI003A_GL0074386	LAGLVS	66.6666666667	100	MMKYLQKLGKALMLPVAALPVCGILMGIGYALAPAVMGAEGPTSGAAYTVGFLLIKAGGALIDNMAWLFAIGAAVGLSDDHDGTAGLAGLVSFLMMQQLLSPGVVGAVRTLEEGTVDYIAFSKIAGNSFIGILAAVIGAACYNKFKNTQLPDWLAFFSGKRSVAIVTAVVSIVVSVVLLFVWPIIFGVLVALGNGIAKMSGIGAGIYAFLNRLLIPTGLHHALNNVFWFDTIGLGDLKHFWAGDVTGQNGVNWDLGMYMSGFFPCMMFGIPGAALAMVQTAKNKKAAIGLVVSAAICAFVCGVTEPFEFGFMFLCFPLYVVYAALYGIFTIITYYTGFRAGFCFSAGATDLIFSASLPAANNTWMIIPLGIAAFVVFYLVFKFAIVKFDLKTPGREDEDAEAAEANITLANNDFTAIAAGVLAAVGGKDNVANVDYCATRLRFEIKDHTAVDEKAVKKAGAAGVIRPSKTACQVVIGPKVQFVYDELKKML	2	2,9	HLA-A0201	0.09	8.6027	28	23938.5117	FALSE	Firmicutes	NA	NA	K02803,K02804	transmembrane	0.458563535912	0.933701657459	28	0.6101
P14679	TYR	TYR	ALLAGLVSL	SILAGLVSA	9	V1.CD11-0_GL0041213	LAGLVS	66.6666666667	100	MNSTQITALVIILVYMAVTVAIGLFASRKKTEEKQSNDDFLMASKSLGPVVLAGTLFAANTGGASTTGIATNVFQYGLSASWYVIAGGIGFVLVSFIAPYFRRAQANTVPEIISKRYGKASHIFTAFTSISALFMATGAQFIATASIINVVTGFDFETAAIVSTIVVVIYTMFGGFKSVTATNLMHVLFITVGMTIAMFVMVNNPEVGGFGALFEKARAMQDAAGNNMNILSMTKIGGTTIIGYIAMYFMTFPTGQEIVQTYCSAKDGKSARLGSILAGLVSAAYAIVPAIIGLLAYVCIDGYVLAGSQKNALAQATITFAPSILAGVVLAAIVAATMSSASGNMIGTATMFTNDVFTPYINKGVKDDKKEIWISKVTMLVVGVVGLFIALKASNVISVMMGAFALRSAGPFAAFICGLFCKNVTKRAGFISILVGTIVAAIWIYVLDTPGGLNAMVPGGIVAFIAIFLVSKIEISQGVEPAPEIKFDENV	3	1,2,9	HLA-A0201	0.09	8.6027	0.7	59.8218	FALSE	Fusobacteria	Fusobacterium	Fusobacterium mortiferum	K03307	transmembrane	0.0631412786109	0.10181531176	3	0.4805
P14679	TYR	TYR	ALLAGLVSL	AGLAGLVSY	9	MH0354_GL0068598	LAGLVS	66.6666666667	100	MCFMMKYLQKLGKALMLPVAVLPICGILMGLGYALAPGVMGVPGAPTSGAAYTVGFLLVKAGGALIDNMAWLFAIGAAVGLADNDGTAGLAGLVSYLMMQQLLSPGVVGMVRTLEEGTATYIAFQKVAGNSFIGILAAIVGAACYNKFKNTQLPDWLAFFSGKRFVAIATGLISILVSVVLLFVWPVIFDALVAIGNGIAGMDGIGAGIYAFLNRLLIPTGLHHALNNVFWFDTIGLGDLSHFWAGETSADVSWSLGMYMSGFFPCMMFGVLGAALAMVKTAKNKKAAIGLVLSAAICAFVCGVTEPFEFGFMFLCFPLYVVYAALYGIFTVITYYSGFRAGFCFSAGATDLVFSASLPAAAKTWMIIPLGIAAFVVFYAVFYFAITKFDLKTPGREDDDEEAEKKVVLANNNYTQVASAVLAAVGGKENVKDVGYCATRLRFEVLDNAKVDEKAVKAAGAAGVIRPSKNACQVIIGTKVQFVYDELKKML	2	2,9	HLA-A0201	0.09	8.6027	35	28682.4902	FALSE	Firmicutes	Faecalibacterium	NA	K02803,K02804	transmembrane	0.794001578532	0.877663772691	7	0.90946
P14679	TYR	TYR	ALLAGLVSL	AGLAGLVSF	9	MH0307_GL0073256	LAGLVS	66.6666666667	100	MMKYLQKLGKALMLPVAALPVCGILMGIGYALAPAVMGAEGPTSGAAYTVGFLLIKAGGALIDNMAWLFAIGAAVGLSDDHDGTAGLAGLVSFLMMQQLLSPGVVGAVRTLEEGTVDYIAFSKIAGNSFIGILAAVIGAACYNKFKNTQLPDWLAFFSGKRSVAIVTAVVSIVVSVVLLFVWPVIFGALVALGNGIAKMEGIGAGIYAFLNRLLIPTGLHHALNNVFWFDTIGLGDLSHYWAGDVTGQNGVTWSLGMYMSGFFPCMMFGIAGAALAMVQTAKNKKAAIGLVVSAAICAFVCGVTEPFEFGFMFLCFPLYVVYAALYGIFTIITYYTGFRAGFCFSAGATDLIFSASLPAHANTWMIIPLGIAAFVVFYLVFKFAITKFDLKTPGREDEDAEAAEANITLANNDFTAIASGVLAAVGGKGNVANVDYCATRLRFEVKDSTAVNEKAVKAAGAAGVIRPSKTACQVVIGPKVQFVYDELKKML	2	2,9	HLA-A0201	0.09	8.6027	28	23938.5117	FALSE	Firmicutes	NA	NA	K02803,K02804	transmembrane	0.516179952644	0.933701657459	28	0.6101
P14679	TYR	TYR	ALLAGLVSL	AGLAGLVSF	9	T2D-65A_GL0043680	LAGLVS	66.6666666667	100	MCFMMKYLQKLGKALMLPVAVLPICGILMGLGYALAPGVMGVPGAATSGAAYTVGFLLVKAGGALIDNMAWLFAIGAAVGLADNDGTAGLAGLVSFLMMQQLLNPGVVGMVRHLEEGTATYIAFQKVAGNSFIGILAAVVGAACYNKFKDIQLPDWLAFFSGKRFVAIATGLISILVSVVLLFVWPVIFDALVAIGNGIAGMSGIGAGIYAFLNRLLIPTGLHHALNNVFWFDTIGLGDLSHFWAGETSADVGWSLGMYMSGFFPCMMFGVLGAALAMVKTAKNKKAAIGLVLSAAICAFVCGVTEPFEFGFMFLCFPLYVVYAALYGIFTVITYYSGFRAGFCFSAGATDLVFSASLPAAAKTWMIIPLGIAAFVVFYAVFYFAITKYDLKTPGREDEDDEEAEKKVVLANNNYTEVASAVLAAVGGKENVKEVGYCATRLRFEVKDNAKVDEKAVKAAGAAGVIRPSKNACQVIIGTKVQFVYDELKKML	2	2,9	HLA-A0201	0.09	8.6027	28	23938.5117	FALSE	Firmicutes	Faecalibacterium	Faecalibacterium cf. prausnitzii	K02803,K02804	transmembrane	0.851617995264	0.933701657459	28	0.53587
P14679	TYR	TYR	ALLAGLVSL	AGLAGLVSF	9	O2.UC11-1_GL0008787	LAGLVS	66.6666666667	100	MMKYLQKLGKALMLPVAALPVCGILMGIGYALAPAVMGAEGATSGAAYTVGFLLIKAGGALIDNMAWLFAIGAAVGLSDDHDGTAGLAGLVSFLMMQQLLSPAVVGAIRAAVGSTLEEGTVDYIAFSKIAGNSFIGILAAIIGAACYNKFKNTQLPDWLAFFSGKRSVAIVTAIVSIVVSVVLLFVWPVIFGVLVALGNGIAKMDGVGAGIYAFLNRLLIPTGLHHALNNVFWFDTIGLGDLSHYWAGDTSADVGWSLGMYMSGFFPCMMFGIAGAALAMVQTAKNKKAAIGLVVSAAICAFVCGVTEPFEFGFMFLCFPLYIVYAALYGIFTIITYYSGFRAGFCFSAGATDLVFSASLPAHANTWMIIPLGIAAFVVFYLVFKFAITKFDLKTPGREDEDEEAAEANITLANNDYTAIAKGVLAAVGGKGNVANVDYCATRLRFEIKDHTAVDEKAVKKAGAAGVIRPSKTACQVVIGPKVQFVYDELKKML	2	2,9	HLA-A0201	0.09	8.6027	28	23938.5117	FALSE	Firmicutes	NA	NA	K02803,K02804	transmembrane	0.537490134175	0.933701657459	28	0.6101
P14679	TYR	TYR	ALLAGLVSL	SALAGLVSW	9	MH0432_GL0154016	LAGLVS	66.6666666667	100	MMKKLQKLGKALMLPVAALPICGILMGLGYAIAPGVMGVPGAATSGALYNIGFLLIKAGGALIDNMAWLFVIGVAVGLADDKDGTSALAGLVSWLMMTNLLSTGVVTTLMPAIADDPVKTLAFDKIQNVFIAIIAGIIGSACYNRFKNAKLPDWLAFFSGKRCVAIVTGLVSILVSVVLLFVWPIIFGALVSVGEAIIGMDGIGAGIYAFLNRLLIPTGLHHALNNVFWFDTIGLGDLSHYWAGDVSGQNGVTWSLGMYMSGFFPCMMFGVFGAALAMIKTAKNKKAAIGLVLSAAICAFICGVTEPFEFGFMFLCFPLYIVYAALYGIFTVITYYVGFRAGFCFSAGATDLVFSSFLPAANNTLMIIPLGIAAFVVFYLVFYFAITKFNLKTPGREDEEADFAEADKNATLANNDYTAIAATVLEGLGGKDNIASLDNCITRLRMEVKDGTLVNEKKIKSAGVAGIMRPSQTAVQVIIGTKVQFVADEMAKML	3	1,2,9	HLA-A0201	0.09	8.6027	24	20876.1465	FALSE	Firmicutes	NA	NA	K02803,K02804	transmembrane	0.286503551697	0.89818468824	8	0.77088
P14679	TYR	TYR	ALLAGLVSL	SALAGLVSW	9	MH0230_GL0000535	LAGLVS	66.6666666667	100	MMKKLQKLGKALMLPVAALPICGILMGLGYAIAPGVMGVPGAATSGALYNIGFLLVKAGGALIDNMAWLFVIGVAVGLSDDRDGTSALAGLVSWLMMTNLLSTGVVTTLMPAIADDPVKTLAFDKIQNVFIAIIAGIIGSACYNRFKSAKLPDWLAFFSGKRCVAIVTGLVSIVVSVVLLFVWPIIFGALVSVGEAIIGMDGIGAGIYAFLNRLLIPTGLHHALNNVFWFDTIGLGDLSHYWAGDVTGQNGVTWSLGMYMSGFFPCMMFGVFGAALAMIKTAKNKKAAIGLVLSAAICAFICGVTEPFEFGFMFLCFPLYIVYAALYGIFTVITYYVGFRAGFCFSAGATDLVFSSFLPAANNTLMIIPLGIAAFVVFYLVFYFAITKFNLKTPGREDEEADFAEADKNATLANNDFTAIAAAVLEGLGGKENVASLDNCITRLRIEVKDGTQVNEKKIKAAGVAGVMRPSQTAIQVIIGTKVQFVADEMAKML	3	1,2,9	HLA-A0201	0.09	8.6027	24	20876.1465	FALSE	Firmicutes	NA	NA	K02803,K02804	transmembrane	0.400157853197	0.89818468824	8	0.77088
P14679	TYR	TYR	ALLAGLVSL	AGLAGLVSF	9	MH0002_GL0057193	LAGLVS	66.6666666667	100	MMKWLQKLGKALMLPVAALPVCGILMGIGYALAPAVMGAEGATTGAAYTIGFLLVKAGGALIDNMAWLFAIGAAVGLADDHDGTAGLAGLVSFLMMQQLLSPGVVGTIRAAVGSTLEEGTVDYIAFSKIAGNSFIGILAAVIGATCYNKFKSTKLPDWLAFFSGKRSVAIMTALVSIVVSVILLFVWPVIFGILVALGNGIAGLSGIGAGIYAFLNRLLIPTGLHHALNNVFWFDTIGLGDLKHFWAGETSADVGWDLGMYMSGFFPCMMFGIPGAALAMVRTAKNKKAAIGLVVSAAICAFVCGVTEPFEFGFMFLCFPLYVVYAALYGIFTIITYYSGFRAGFCFSAGATDLVFSASLPAAAKTWMIIPLGIAAFLVFYFVFYFAITKFDLKTPGREDDDVEESEKNIKLSNNNYTAIATGVLAAVGGKENITGADYCATRLRLEVKDSSAVNEKAVKAAGAAGVIRPSKTSCQVVIGPQVQFVFDELKKML	2	2,9	HLA-A0201	0.09	8.6027	28	23938.5117	FALSE	Firmicutes	NA	NA	K02803,K02804	transmembrane	0.707971586425	0.933701657459	28	0.6101
P14679	TYR	TYR	ALLAGLVSL	SALAGLVSW	9	SZEY-78A_GL0011583	LAGLVS	66.6666666667	100	MMKKLQKLGKALMLPVAALPICGILMGLGYAIAPGVMGVPGAATSGALYNIGFLLVKAGGALIDNMAWLFVIGVAVGLSDDREGTSALAGLVSWLMMTNLLSTGVVTTLMPAIADDPVKTLAFDKIQNVFIAIIAGIIGSACYNRFKNAKLPDWLAFFSGKRCVAIVTGLVSILVSVVLLFVWPVIFSALVAVGEGIIGMEGIGAGIYAFLNRLLIPTGLHHALNNVFWFDTIGLGDLSHYWAGDITGQNGVTWSLGMYMSGFFPCMMFGIAGAALAMIKAAKNKKAAIGLVLSAAICAFICGVTEPFEFGFMFLCFPLYVVYAALYGIFTIITYYVGFRAGFCFSAGATDLVFSSFLPAANNTLMIIPLGIAAFVVFYLVFYFAITKFNLKTPGREDEEADFAEVDKNAKLANNDFTAIAAAVLEGLGGKENVESLDNCITRLRLEVKDGTLVNEKKIKAAGVAGVMRPSQTAVQVIIGTKVQFVADEMAKMLK	3	1,2,9	HLA-A0201	0.09	8.6027	24	20876.1465	FALSE	Firmicutes	NA	NA	K02803,K02804	transmembrane	0.598263614838	0.89818468824	8	0.77088
P14679	TYR	TYR	ALLAGLVSL	CVLAGLVSI	9	V1.CD12-3_GL0008331	LAGLVS	66.6666666667	100	MNILDKAISVISPQWAYERAAYRECLRAYEAGEVNRFNDTWMPINADTENTDKTERDLIKARARYLERNSDIAGAAIGGIVRNVVGTGIKPQARTGNEKLNNQLESLWKEWVKHTSCDITMQQTFYELQAMLLKRKIVDGEILIRLVIDKKAKIPFKLQIIKSDLLDTYMMNAPKTNNIIRSGIELDDYLRPLAYWVQRKSPDGYITYESERIPANQIIHLWLKNNPDQIRGVSDLAPVIKRLKDMQDFLDAETVAAKIAACFSVFIVKNNPGAFPGIPQNNKKDKEGKILSSVRPGMVSYLRPGEDVKTANPSRSITTAKDFINVQQRLAGAGMGLSYELMSRDFNGATFSSARQGHLEDRRTFEPIQQYLIYHFCQPIWEQFVDMCVLAGLVSIRDYAQHRELYTYAEWVTPGWSWIDPEKEVKADLLALKNSGKTLAQWCAERGYDWKEQLDQMAKEKEYAESIGLTLSIHTPESVQAAESNHKEETNDNEK	3	1,2,9	HLA-A0201	0.09	8.6027	0.9	75.4651	FALSE	NA	NA	NA	K01209	cytoplasmic	0.00236779794791	0.00236779794791	1	0.48226
P14679	TYR	TYR	ALLAGLVSL	AGLAGLVSF	9	NOF002_GL0023045	LAGLVS	66.6666666667	100	MMKYLQKLGKALMLPVAALPVCGILMGIGYAFAPAVMGAEGATSGFAYTLGFLLIKAGGALIDNMAWLFAIGAAVGLSDDHDGTAGLAGLVSFLMMQQLLSPGVVGAIRAAVGSALEEGTVDYIAFSKIAGNSFIGILAAIIGAACYNKFKNTQLPDWLAFFSGKRSVAIVTAVVSIVVSVVLLFVWPIIFGVLVALGNGIAKMSGIGAGIYAFLNRLLIPTGLHHALNNVFWFDTIGLGDLKHFWAGDVTGQNGVNWDLGMYMSGFFPCMMFGIPGAALAMVQTAKNKKAAIGLVVSAAICAFVCGVTEPFEFGFMFLCFPLYVVYAALYGIFTIITYYTGFRAGFCFSAGATDLIFSASLPAAAKTWMIIPLGIAAFVVFYLVFKFAITKFDLKTPGREDEDAEAAEANITLANNDFTAIASGVLAAVGGKDNVANVDYCATRLRFEVKDSTGVNEKAVKAAGAAGVIRPSKTACQVVIGPKVQFVYDELKKML	2	2,9	HLA-A0201	0.09	8.6027	28	23938.5117	FALSE	Firmicutes	NA	NA	K02803,K02804	transmembrane	0.560378847672	0.933701657459	28	0.6101
P14679	TYR	TYR	ALLAGLVSL	KWLAGLVSP	9	V1.FI36_GL0043605	LAGLVS	66.6666666667	100	MKTTAQSICSHIFGILSGPLCCFILLLCPTPESLGEQGMKSLAAISWIIMWWMTEPFPLPFTALFGIVLYGLMGVLPLDKGLAFLSSPTCMLLLGSMLLLGAMKDSNVIERYTYKVVTSSWVAHSPTKLMILFGMATGILSAIMPNIPVAILFTSIAVALGKSMQAEPGHPLFRAMVVASGVGASVGGTGTPVGGVPNLLVIGIIASSLNYHVQFWEYSALGMVLCIAQLIAMIILCCFFFLRNCSEQGACFTLDVLHKKLDNLGPVTLREKASLVMLLIALALWCLGQPTANKLGFIGLAKLLNVSSISVFCGVALLFIPIGRDDNGRIKFVLDWKTALASINWEILIFVSGVLAFGQVCIDGGIDKWLAGLVSPLLEGLSPSMTWLVLLAISGVLCQWANPATVISLLVPTTALIAIEKGINPIVACFTVGMVANLAIMFPFSSPPIAASILGSESYATPKDFFKFSFPMVTVCVLLTWVIGMWIGPLVFPSQG	3	1,2,9	HLA-A0201	0.09	8.6027	31	26537.1836	FALSE	NA	NA	NA	K14445	transmembrane	0.0157853196527	0.0157853196527	1	0.13627
P14679	TYR	TYR	ALLAGLVSL	AGLAGLVSF	9	MH0326_GL0196198	LAGLVS	66.6666666667	100	MMKYLQKLGKALMLPVAALPVCGILMGIGYALAPAVMGAEGPTSGAAYTVGFLLIKAGGALIDNMAWLFAIGAAVGLSDDHDGTAGLAGLVSFLMMQQLLSPGVVGAIRAAVDSTLEEGTVDYIAFSKIAGNSFIGILAAVIGAACYNKFKNTQLPDWLAFFSGKRSVAIVTAVVSILVSVVLLFVWPIIFGVLVALGNGIAKMDGIGAGIYAFLNRLLIPTGLHHALNNVFWFDTIGLGDLSHYWAGDVTGQNGVNWDLGMYMSGFFPCMMFGIAGAALAMVQTAKNKKAAIGLVVSAAICAFVCGVTEPFEFGFMFLCFPLYVVYAALYGIFTIITYYTGFRAGFCFSAGATDLIFSASLPAHANTWMIIPLGIAAFVVFYLVFKFAIVKFDLKTPGREDEDAEAAEANITLANNDFTAIASGVLAAVGGKGNVANVDYCATRLRFEIKDHTAVDEKAVKKAGAAGVIRPSKTACQVVIGPKVQFVYDELKKML	2	2,9	HLA-A0201	0.09	8.6027	28	23938.5117	FALSE	Firmicutes	NA	NA	K02803,K02804	transmembrane	0.588003157064	0.933701657459	28	0.6101
P14679	TYR	TYR	ALLAGLVSL	AALAGLVSF	9	MH0280_GL0238651	LAGLVS	66.6666666667	100	MMKWLQKLGKALMLPVAALPVCGILMGIGYALCPSTMQGGDVTGILQIIGYLLVQAGGALINNMAWLFAIGAAVGLADDHDGTAALAGLVSFEMMQTLVSPGVVEVIRGIKGDEAIKAWEATTEGIAFSKVSGNAFIGILAAVIGATCYNKFKNTKLPDWLAFFSGKRFVAIATAVVSIVVSVILLFVWPIIFGALVALGNGIVGLDGIGAGIYAFLNRLLIPTGLHHALNNVFWFDTIGLGDLKHFWAGETSADVGWDLGMYMSGFFPCMMFGIPGAALAMVRTAKNKKAAIGLVVSAAICAFVCGVTEPFEFGFMFLCFPLYVVYAALYGIFTIITYYSGFRAGFSFSAGATDLVFSASLPAAAKTWMIIPLGIAAFVVFYLVFYFAITKFNLKTPGREDDDVEESEKNIKLSNNNYTAIATGVLAAVGGKENITGADYCATRLRLEVKDSSAVNEKAVKAAGAAGVIRPSKTSCQVVIGPQVQFVFDELKKML	2	2,9	HLA-A0201	0.09	8.6027	15	11809.2256	FALSE	NA	NA	NA	K02803,K02804	transmembrane	0.403314917127	0.474348855564	3	0.88888
P14679	TYR	TYR	ALLAGLVSL	AGLAGLVSW	9	158944319-stool1_revised_scaffold6731_1_gene21692	LAGLVS	66.6666666667	100	MMKTLQKLGKALMLPVAVLPICGILMGLGYALAPAVMGAPGATEGFAYVLGFFLIKAGGALIDNMAILFAIGVAVGLAEESDGTAGLAGLVSWLMITNLLSTGVVSVIAPGMMASEVNAVAFSKIANPFIGILSGVIGAICYNKFKNTKLPDVLAFFGGKHSVAIVTGLVSIVVSAILLFVWPVVFGVLVAVGNGIKGLGVVGVGLYAFLNRLLIPTGLHHALNNVFWFDTIGLGDLTAYWGALVEGDTMANGTLINWSVGSYMAGFFPCMMFGIPGAACAMIATAKSNKKKAAIGLVGAAAVCAFLCGVTEPFEFAFMFLAFPLYVVYSALYGVFAAITVALGFRAGFCFSAGATDLLFSASLPAAAKTWLIIPMGIAAFLVFFVVFYFAIKKWDLKTPGREDDQEGELKIELANNDYTAMATIILEGLGGKENVVSIDHCITRLRLEVKDRLQVNEAKIKASGAAGVLRPGKTSVQVIIGPKVQFVYDEFKKLCK	2	2,9	HLA-A0201	0.09	8.6027	40	31485.9883	FALSE	Firmicutes	NA	NA	K02803,K02804	transmembrane	0.0773480662983	0.984214680347	39	0.44326
P14679	TYR	TYR	ALLAGLVSL	AGLAGLVSF	9	MH0203_GL0175639	LAGLVS	66.6666666667	100	MMKYLQKLGKALMLPVAALPVCGILMGIGYALCPSTMQGGDVTGVAQIIGYLLVQAGGALIDNMAWLFAIGAAVGLSDDHDGTAGLAGLVSFLMMQRLLGPGVIETIRGITGDAAKAWEATTEGIAFAKIAGNSFIGILAAIIGAACYNKFKNTQLPDWLAFFSGKRSVAIVTAVVSIVVSVVLLFVWPIIFGALVALGNGIVGLSGIGAGIYAFLNRLLIPTGLHHALNNVFWFDTIGLGDLKHFWAGDVTGQNGVNWDLGMYMSGFFPCMMFGIPGAALAMVQTAKNKKAAIGLVVSAAICAFVCGVTEPFEFGFMFLCFPLYVVYAALYGIFTIITYYTGFRAGFSFSAGATDLIFSASLPAAAKTWMIIPLGIAAFVVFYLVFKFAIVKFDLKTPGREDEDAEAAEANITLANNDFTAIASGVLAAVGGKGNVANVDYCATRLRFEVKDSTAVNEKAVKAAGAAGVIRPSKTACQVVIGPKVQFVYDELKKML	2	2,9	HLA-A0201	0.09	8.6027	28	23938.5117	FALSE	Firmicutes	NA	NA	K02803,K02804	transmembrane	0.473559589582	0.933701657459	28	0.50639
P14679	TYR	TYR	ALLAGLVSL	AGLAGLVSW	9	158479027-stool1_revised_scaffold29906_1_gene123147	LAGLVS	66.6666666667	100	MMKYLQKLGKALFLPVAILPICGILMGLGYAIAPGVMGVPDAPTSGALYTIGFFLIKAGGALIDNMALLFAIGVAVGLAKENDGTAGLAGLVSWLMITTLLSVGTVSVIAPNMIASKTNEVAFSKIANPFIGILCGIIGASCYNKFKNTKLPDVLAFFGGKRSVAIVTGLVSIVVAAILLFVWPIVFGILVAIGNGIKGMGVFGVGLYAFLNRLLIPTGLHHALNNVFWFDTIGLGDLTAYWGALTEGGVMANGNPVNWSVGMYMAGFFPCMMFGIPGAALAMIQTAKTNKRKATIGIVGSAAVCAFICGVTEPFEFAFMFLAFPLYVVYALLYAIFATITVALGYRAGFCFSAGLTDAIFSSFLPAANKSWLLIPMGIAAFVVFYLVFLFAIKKWDLKTPGREDDQENEMNIELANDDYTTMAQIILEGLGGKDNITSIDHCITRLRLEVKDRLLVDEKKIKSSGASGVIRPGKTSVQVVIGPKVQFVYEEFKKIAK	2	2,9	HLA-A0201	0.09	8.6027	40	31485.9883	FALSE	Firmicutes	NA	NA	K02803,K02804	transmembrane	0.0299921073402	0.984214680347	39	0.34255
P14679	TYR	TYR	ALLAGLVSL	AGLAGLVSW	9	O2.UC49-0_GL0172335	LAGLVS	66.6666666667	100	MIEKSNKGGNVDMMKYLQKLGKSLMLPVACLPVCGILMGIGYALCPSTMQGGDISGAAQIIGFFLVKAGGALIDNMSWLFAIGVAVGMADDNDGTAGLAGLVSWLMITNLLATGTVATLTGVGADAVNPAFAKIGNQFIGILAGLIGSTCYNKFKGTKLPDALSFFSGKRCVAIVTAVVSIVVSAILFFVWPIVYTGLVTVGESIVGLGAVGVGIYAFLNRLLIPFGLHHALNSVFWFDAAGINDLGSYWAGELLNGAGGTAGMYMAGFFPCMMFGLPAAAMAIIHCAKPEKKKAAASLMGAAAICAFICGVTEPFEFAFMFLAPALYLVYAILYGVFAAVTVALGFRAGFSFSAGLTDLVFSASLPAHAKTWMILPLGIAAAIVFYLVFRFAITKFDLKTPGREDDDIDETKIELANNDFTAMAAIILEGLGGKENVTSVDNCITRLRLEIKDYTAVDEKKIKYAGISGVIRPSKTSIQVIIGPKVQFVADEFKKLL	2	2,9	HLA-A0201	0.09	8.6027	40	31485.9883	FALSE	Firmicutes	NA	NA	K02803,K02804	transmembrane	0.686661404893	0.984214680347	39	0.4184
P14679	TYR	TYR	ALLAGLVSL	AGLAGLVSW	9	MH0252_GL0079818	LAGLVS	66.6666666667	100	MMRYLQKLGKALFLPVAILPICGILMGLGYAIAPGVMGVPDAPTSGALFTIGFFLVKAGGALIDNMALLFAIGVAVGLAEENDGTAGLAGLVSWLMITTLLSVGAVSVIAPNMIASKTNEVAFAKIANPFIGILCGIIGATCYNKFKNTKLPDVLAFFGGKRSVAIVTGLVSIVVAAILLFVWPIVFGVLVAIGNGIKGMGVFGVGLYAFLNRLLIPTGLHHALNNVFWFDTIGLGDLTAYWGALTEGGVMPNGNPVNWSVGMYMAGFFPCMMFGIPGAALAMIQTAKTKKRKATIGLIGSAALCAFLCGVTEPFEFAFMFLAFPLYVVYALLYAIFAAVTVALGYRAGFCFSAGLTDAIFSSFLPAASKSWLLIPLGIAAFVVFYLVFLFAIKKFDLKTPGREDDQDGEMKIELANNDYTAMAEIIMEGLGGKDNVVSIDHCITRLRLEVKDRLLVDEKKIKSSGAAGVIRPGKTSVQVIIGPKVQFVFDEFKKLAK	2	2,9	HLA-A0201	0.09	8.6027	40	31485.9883	FALSE	Firmicutes	NA	NA	K02803,K02804	transmembrane	0.095501183899	0.984214680347	39	0.34255
P14679	TYR	TYR	ALLAGLVSL	AGLAGLVSW	9	T2D-31A_GL0030879	LAGLVS	66.6666666667	100	MYRFKINKGINSQKDSRRRKNMKYLQRLGKSLMLPVACLPVAAILQGIGYWIDPTGWGANSIIAAFLLKAGGVLIDQMPILFAIGVAVGMADDNDGTAGLAGLVSWLMTTTILSPAVVSMLLKIEVDAVDPAFSKIQTQFIGILCGIIAAGCYNKFKSTKLPDAFSFFSGKRCVAIVTAGASIVSSLVLFFAWPVIYKALTSFGEMIMNLGAIGAGLYGFFNRLLIPFGLHHALNSVFWFDVAGINDIGKFWGNMDGGILGQTGMYMSGFFPVMMFGLPAAALAMYHTAKENKKKIAAGLLFSAAIASFFNGVTEPLEFSFMFLAPALYGIHAVLTGISMAVVAILPVRAGFNFSAGLVDWILSFKAPFAENPLLLIPIGIVVGIIYYVIFRFVIVKFNLKTPGREDDDMDETQVQLANDDFTAIAEIILEGVGGKENVTSVDNCITRLRLEIKDYTAVNEKKIKSAGVAGVIRPSKTAVQVIIGTKVQFVADEFKKLCK	2	2,9	HLA-A0201	0.09	8.6027	40	31485.9883	FALSE	Firmicutes	NA	NA	K02803,K02804	transmembrane	0.0197316495659	0.984214680347	39	0.65086
P14679	TYR	TYR	ALLAGLVSL	SALAGLVSW	9	V1.FI33_GL0065304	LAGLVS	66.6666666667	100	MMKKLQKLGKALMLPVAALPICGILMGLGYAIAPGVMGVPGAATSGALYNIGFLLIKAGGALIDNMAWLFVIGVAVGLSDDREGTSALAGLVSWLMMTNLLSTGVVTTLMPAIADDPVKTLAFDKIQNVFIAIIAGIIGASCYNRFKNAKLPDWLAFFSGKRCVAIVTGLVSIAVSVVLLFVWPVIFSALVAVGEGIIGMDGIGAGIYAFLNRLLIPTGLHHALNNVFWFDTIGLGDLQNYWAGFQTGDVGITGNVIGWSLGMYMSGFFPCMMFGVAGAALAMIKAAKNKKAAIGLVLSAAICAFICGVTEPFEFGFMFLCFPLYVVYAALYGIFAIITYYVGFRAGFCFSAGATDLVFSSFLPAANNTLMIIPLGIAAFVVFYLVFYFAITKFNLKTPGREDEEADFAEVDKNAKLANNDFTAIAAAVLEGLGGKENVESLDNCITRLRLEVKDGTLVDEKKIKAAGVAGVMRPSQTAVQVIIGTKVQFVADEMAKMLK	3	1,2,9	HLA-A0201	0.09	8.6027	24	20876.1465	FALSE	Firmicutes	NA	NA	K02803,K02804	transmembrane	0.692975532755	0.89818468824	8	0.77088
P14679	TYR	TYR	ALLAGLVSL	AGLAGLVSW	9	O2.CD2-0-PT_GL0029131	LAGLVS	66.6666666667	100	MKEKEDFHCESKGIKSKEEKIMMRYLQRLGKSLMLPVACLPVAAILQGIGYWIDPTGWGANNVIAAFLLKGGGCLIDQMPILFAIGVAVGMSDDNDGTAGLAGLVSWIMTTTLLSTDVVAMLTNTAVEKVDPAFGKVQTQFIGILCGLIAAACYNKFKNTKLPDAFSFFSGKRCVAIVTAGASLISSLVLFFVWPIIYNVLVAVGKFIMDLGPIGAGLYGFFNRLLIPFGLHHALNSVFWFDVAGINDIAKFWGNAEGGVMGTTGMYMAGFFPVMMFGLPAAALAMYHTAKDTKKKAAAGLLMSVAVASFFNGVTEPLEFSFMFLAPALYGVHAVLTGISMAVVAALPVRAGFNFSAGLVDWILSFKAPFAQNPLLLIPIGLVVGAVYYVVFRFVIVKFNMKTPGREDDNIDETKVELANNDFTGIAKIVLEGVGGPANVTSIDNCITRLRLEIKDYTLIDEHKIKSAGVAGVIRPSKTAVQVIIGTKVQFVADEFKKLCK	2	2,9	HLA-A0201	0.09	8.6027	40	31485.9883	FALSE	Firmicutes	no consensus	no consensus	K02803,K02804	transmembrane	0.138121546961	0.984214680347	39	0.56226
P14679	TYR	TYR	ALLAGLVSL	DILAGLVSY	9	SZEY-06A_GL0095438	LAGLVS	66.6666666667	100	MTDFKDMKFKITRDCDRGFCHRGCGRQDKQLNAYDWLADVPGNEESTDLVEVQFKNTRKGYYHNVNNIDLKKGDIVAVEASPGHDIGVVTMTGRLVKLQIKKANLKSADDIKRVYRIAKPVDMEKYNEAKSREHDTMIQSRQIAKELGLQMKIGDVEYQGDGNKAIFYYIADERVDFRQLIKVLADTFHVRIEMKQIGARQEAGRIGGTGPCGRELCCATWMKNFVSVSTNAARYQDISLNPQKLAGLCAKLKCCLNYEVDDYVEASRKMPNKEVTLFTQDNEYFLFKTDILAGLVSYSTQKGMATNLETITAERAKEIIELNKRGEKPETLSINGNVKEDNKHTDLLADADISRFDKSKKKKNKNKNKNKNSRENRPADANNNEAQLNEEGKTAKQDDGNKRNGEGRQPNEGRQPNEGRQPRRQDRNNRHNNQQRNKNRQQPKDGNGAQPKQQAQPQTQPKQQAPQAQPKQAPQAQPKQAPQAQPKQQAPQAQPKQQAPQQ	3	1,2,9	HLA-A0201	0.09	8.6027	32	27345.7461	FALSE	NA	NA	NA	K03529	cytoplasmic	0.0213101815312	0.026045777427	3	0.97402
P14679	TYR	TYR	ALLAGLVSL	VCLAGLVSE	9	MH0060_GL0056946	LAGLVS	66.6666666667	100	MGLTADIYDIFGFTNHVISEAAALQASITDVTTAVNHFAALLDNQSGATVVSMRNYITGFASSIQAIADAVNMAFMQILMVYQGAYAKIDSDAYAVINEDTISEVLNAYRNSYLWMDDELDIVKEMYYRVCGFTDVTMPCFENAFTRIEEFEAKEKKYRQKLLDTEACFDANELVLLQNLTESSLTYLTGLMPQGYNATTWAHGFVAGANNTASLQFTDNPELYNSILSVVVYTTENTNVINDLSEISRANCERYIIDKRWEEGWKKLSTGAFAMMSGAGALGVALGKAGVLLKVLGFVTGPTAAIFGGAEAAEGLQDIYISVDELDKEAVNKIKARLGEDAYYKILYGSTIASDLVCLAGLVSELNAVPGSLDNLPSGRPGKAPEIGGESGSKTIHNDILDSPRTGSALKVDDVKPIYEINEKTGKPQIIKEFPATAQAHGFNDLVDNYAGYATKTTLNDATLYQLEGSLNGVEGRFEWIIQDGKVTHRMFIQNGAMNGVPIKP	3	1,2,9	HLA-A0201	0.09	8.6027	48	34965.582	FALSE	NA	NA	NA	K15125	cytoplasmic	0.151539068666	0.252565114444	5	0.02832
P14679	TYR	TYR	ALLAGLVSL	GGLAGLVSW	9	MH0433_GL0041897	LAGLVS	66.6666666667	100	MMKYLQRLGKSLMLPVACLPVAAILMGIGYWIDPSGWGANNIVAAFLLKAGGALVDNMAILFAIGVGVGMTVDNDGTGGLAGLVSWLTITTLLNQGNVQMYLGALGSDATADVAFSKIQTQFIGILCGIIGAACYNKFHKVKLPDFLGFFSGKRSVAIVTAGVSIVAAVILYFVWPFIYGALVSFGEAIITLGPIGAGIYAFFNRLLIPFGLHHALNSVFWFDVAGINDIARFWTPDTNGGLIINGQTFDILSADKTEVIRSSTINALMMGDGTQITGIYMSGFFPVMMFGLPAAALAMYHMAKKDKKSVAFGLLSAAALASFFTGVTEPLEFSFMFLAPALYAVHAVLTGISVAVTAMLPTRAGFNFSAGFVDWILSFNAPGAQSPWMLLIVGVIVAVIYYVVFRFMIAKFDFKTPGREDDDTDETKVTLSNNNYTEVAKIVLEGVGGKGNVASIDNCITRLRLEVKDYTKVDEKKIKSAGVAGVIRPGKTSVQVIIGTQVQFVADEFKKLCK	3	1,2,9	HLA-A0201	0.09	8.6027	44	33424.1484	FALSE	NA	NA	NA	K02803,K02804	transmembrane	0.00236779794791	0.00236779794791	1	0.48776
P14679	TYR	TYR	ALLAGLVSL	AGLAGLVSW	9	V1.FI33_GL0133722	LAGLVS	66.6666666667	100	TSKSEFSYRNYMIGELKIRKGIYVMMKWLQKLGKSLMLPVAVLPVAGILSGIGYWLCPAVMQGGEITGAIPMIGYFLTQAALALIDGAIIALLFAVGVAVGMSDDHDGTAGLAGLVSWLMITHLLSPGVVQTLAGIAPDSIQGMAFAKIQNALIGIIAGVIGATCYNKFKNTRLPDWLAFFSGKRCVAIVTALFSVIAAAILLFVWPIVFGGLTALGQSIAKMGAVGAGIYAFLNRLLIPFGLHHALNNVFWFDTIGLGDLSHFWAGDTSANVSWSLGMYMSGFFPCMMFGVPGAALAIVHCAKDNKKKIAIGLVASAALCAFICGVTEPFEFGFMFLAPVLYVVYAVLYGIFTYITVLLGFRAGFSFSAGATDLLFSASLPAAAKTWLIIPLGIAAFIVFYVVFRFMITKFNLKTPGREEDDDLDETVVKLANNDYTQVAKIVLEGLGGKENVTSVDNCITRLRLEIKDYTQVDEKKIKSAGIAGVIRPSKTSVQVIVGTQVQFVADEFKKLMK	2	2,9	HLA-A0201	0.09	8.6027	40	31485.9883	FALSE	Firmicutes	Clostridium	Clostridium sp. FS41	K02803,K02804	transmembrane	0.365430149961	0.984214680347	39	0.33427
P14679	TYR	TYR	ALLAGLVSL	RKLAGLVSD	9	V1.CD51-0_GL0083867	LAGLVS	66.6666666667	100	MAYIMKKNMIIVGAGLAGLSAALQAVKEGCSVKLISSLPSERAQSVMAEGGINAALNTKGEDDSTQEHYEDTIKAGCNLADPNAVWNMTQAAPEVVKWLHSIGVQFNTCGYDELDLRNFGGQKKKRTAFAKSDTGKQIMTAMIDAVRRLEVQGQIERFEHHSFRTLLMTANICHGCVVCDNYTGEIKMLYADAVIVASGGMHGLFGNTTGSLANTGEVSASLFSAGVPMANLEMIQYHPTTVEIGGKKMLISEAARGEGGRLFTYRDGNRWYFMEEKYPELGNLMPRDITAREIWKISKESPVYLDMTEIPKDVTDRKLAGLVSDCQIYLHKDIRKEPVQVVPGIHYFMGGIYVDEKHRTPVRNLYAAGECCAQYHGANRLGGNSLLGSIYGGRIAAQTACEDAMTAKDMLVTETQELADLCESISQPDKKKINKIMLNTLGVVRNRKRMEEELEKLCQIKGSLSLLGQAAIMSAIERTESRGAHYREDYPKKNDDFARTTIASYNGQKIQIHFEEIPERRQ	3	1,2,9	HLA-A0201	0.09	8.6027	75	42543.957	FALSE	Firmicutes	Blautia	Blautia obeum	K00239	cytoplasmic	0.604577742699	0.640883977901	2	0.03109
P14679	TYR	TYR	ALLAGLVSL	HELAGLVSR	9	MH0290_GL0051040	LAGLVS	66.6666666667	100	MNKRILTGGLLCLLLATSACTQENGQEKAGFLPPLMGWSSWNTYHVNINEELIKKQADALVSQGLKDVGYLYINVDDGFFGHRDETGKMHAHPERFPNGMRVVSDYIHSLGLKAGIYSDAGDNTCGSIYDDDANGVGAGLYGHEQQDMDLYLKEWNYDFIKIDYCGARELGLDEEKRYTTICEAIRNTGRTDVSINICRWAFPGTWARQLARSWRISPDIRPNWNSVKHIIEKNLYLSAYAGEGHYNDMDMLEIGRGLSPAEEETHFGMWCIMSSPLLIGCDLTTIPEASLALLKNKELIALNQDRLGLQAYVAQRDKDCYVLVKDIGQKRGTVRAVAFYNASDTAYTFCTPLETLELGGNVNVRDLIQRKDLAPVTDTCRYTVQPHGVLICRMEAEHRLEPSRYEAEWAYLPCFDDLVKNPKQILYAASPECSGGMKVHYLGGRQENYAEWKEVYSRQGGTYEMTIHYCSPIQRKLDVWVNGEKHELAGLVSRGEDKVSTVTLPVTLAEGYNCIRMGNDFGWAPDIDCFTLQKK	3	1,2,9	HLA-A0201	0.09	8.6027	42	32527.5879	FALSE	Bacteroidetes	Bacteroides	Bacteroides salanitronis	K01735	secreted	0.00473559589582	0.00473559589582	1	0.92931
P14679	TYR	TYR	ALLAGLVSL	VCLAGLVSE	9	MH0404_GL0078902	LAGLVS	66.6666666667	100	MGLTADIYDIFGFTNHVISEAAALQASITDVTMAVNHFAALLDNQSGATVVSMRNYITGFASSIQAIADAVNMAFMQILMVYQGAYAKIDSDAYAVINEDTISEVLNAYRNSYLWMDDELDIVKEMYYRVCGFTDVTMPCFENAFTRIEEFEAKEKKYRQKLLDTEACFDANELVLLQNLTESSLTYLTGLMPQGYNAATWAHGFVAGANNTASLQFTDNPELYNSILSVVVYTTENTNVINDLSEISRANCERYIIDKRWEEGWKKLSTGAFAMMSGAGALGVALGKAGVLLKVLGFVTGPTAAIFGGAEAAEGLQDIYISVDELDKEAVNKIKARLGEDAYYKILYGSTIASDLVCLAGLVSELNAVPGSLDDLPSGRPGKAPEMGGESGSTTVIYGSDDIANYQYNMIENPGPLAEMPNQPAKNFYGGRYNMEVLQEDRIMYRAGNAQNPYGRWFTSEPPASAANVRIDTAVKTHWIDPKTGAYEASSYIDNVYAIKVPKGTTIYTGPVGPQGEVYVGGYNVMQTYIDAPWTFEVVGKTPLQ	3	1,2,9	HLA-A0201	0.09	8.6027	48	34965.582	FALSE	NA	NA	NA	K15125	cytoplasmic	0.112075769534	0.252565114444	5	0.02832
P14679	TYR	TYR	ALLAGLVSL	HGLAGLVSK	9	MH0003_GL0048501	LAGLVS	66.6666666667	100	MYCEVAGLNFVFFGKTDEGRELRRLFLFSFAVAFLVITVCSRSSFLYPINDWVDSQCFFTTGRAMFNGSVLYRDIYEQKGPLLYFVHGLAGLVSKTNFIGVYLVEIICAGFFLYFAARFMRLWVGEKQVYFLLPAAAALIYSCTAFKYGDSAEELCLPLLMHSLFLTVRAVKADVPLTAAQKFALGCAGGCVLWIKFTMLGFYIGLALMFFIDAARRHRLHGHGILRVAGSFLTAFLGVAAVSLPVFAYFAFNGALRDCWLAYFYNNIFVYSTEGFSKTGIFKTLWKLLFNIGKAFVTNPQVLIFAPLGMIWDRRSPENAYMLSCFLFTAFFVYIGGRAYPYYAFILTVFSIYGFAMLPDVLKKMRKVRKKRGLSAQREKKVALSDFAKTKRGFRCAVGFFLVFCTAFALLATPNRYLMSYKKEELPQYKFAEKIKQSGIENPTLLNYGFLDGGFYTASGILPNCKFFCTLNIPLTEMNREQREAVRMGKVDFVVTRDKTLSTYNYRLISKEKFYLEGKVRVYYLYELIPPDERHTPPQLAPVPTYGKP	3	1,2,9	HLA-A0201	0.09	8.6027	44	33404.9688	FALSE	NA	NA	NA	NA	transmembrane	0.355169692186	0.355169692186	1	0.20647
P14679	TYR	TYR	ALLAGLVSL	GALAGLVSI	9	MH0107_GL0095981	LAGLVS	66.6666666667	100	MVGTVLIFFMQAGFAMLETGMTRVKNAGNIAMKNLVDYCIGSVTFWLIGFGIMYGGDGAVLGKIKGVAMESVYGGGMLPDGIPFWAFLIFQTVFAATAATIVSGAMAARTKFAAYCIYSLMISLVIYPISGHWIWGDGWLAQLGFHDLAGSTVVHMVGGAAAFAGAWMLGPRIGKYSRSGKSKKIPGHSMPLSVLGIFILWFGWFGFNGSSVLPLTGDTVSLVGKVFCNTNLSAAAGAVTAMCISWAWKKKPDIAMTLNGALAGLVSITAGADVISTPLAVLVGIVAGAIVVGGMHFIENVVKIDDPVGAIAAHGFGGLWGTVAVGLFSDGTATKTKGLLLGGGGYQCGIQILGGIVVFLYVFAASALLFKIVQKTIGLRVSAEDEMDGLDISEHGFSNTYTEVLSSDGISAPMMNVPKIDGKAFDSTENAENLNISKVVIIARKNKLDALLHAMNDINVTGVTITDVTGYGIQKGNNDKYYRSSDADLNLLPKVKVEVIVSTVPVSRVVETAEKVLYSGNYGDGKIFVYDVKNVVKVRTGEVGREALIDESK	3	1,2,9	HLA-A0201	0.09	8.6027	3	501.2035	FALSE	Firmicutes	Coprococcus	Coprococcus sp. ART55/1	K03320	transmembrane	0.310181531176	0.452249408051	5	0.76601
P14679	TYR	TYR	ALLAGLVSL	QILAGLVSA	9	MH0303_GL0094773	LAGLVS	66.6666666667	100	TMLDNLKLGYGGTKTEMERLLADAQAISGIEYDISSYADVVEAIHVIQESMGVTGATAAEAEHTIEGSMNAMKAAIDNLIVGFGNADADIEQLCNNVVDAFQDVLTNITPVIENIISALPTALNALLATVGDLLPTLLDTVVDLFSQVLTTLLTMIPQLVPAVIEAVMTIVNTLIENLPLLVDAAVQIIVSLVEGIGSALPQLIPAAVQAIITIVEGLISNLPMILDAALQLIMGLAEGLLAAIPTLIEALPSIITAIVEFILGAIPQIIEAGIQLLTSLVAALPDIIVAVVEAIPQIIDGIITAVLDSIPLIIQAGIDLLISLVQALPEIITTIVAAIPEIIGSVVNALINSIPQIVQAGVELFISLIANLPTIIVEIVKAVPQILAGLVSAFGKGVSQLAEVGGNLVRGLWQGIQSLASWLWNKVSGWISSIWDGICDFFGIASPSKEMGWVGEMLVEGLAGAINDNGKDAVAAAEGMSSEINDVMHSLADDMTTALPTDFTVNGTVNRNDTASGIGGMGYGALITIQQMVVRSEEDIRKISQELYNLIQSGSRAQGHFTTA	3	1,2,9	HLA-A0201	0.09	8.6027	2.5	380.8256	FALSE	Firmicutes	Clostridium	NA	NA	cytoplasmic	0.0797158642463	0.190213101815	4	0.62239
P14679	TYR	TYR	ALLAGLVSL	TILAGLVSS	9	V1.UC19-0_GL0012999	LAGLVS	66.6666666667	100	MLALKPSSLNHEQRSFSTSTITAVYPVRALDEVLPFRQFDTVTISQNGNTILAGLVSSIEKTYSGSSRAWKIVFSDPWYYLDNCFALDSEWKPVFSMWQSTGGGNEIIPKISISSALSRVLNLAKHHPADYELRISDDKMLIPWNASCDTLGSLLQSIRHWSPRMVTYYDYSGARPKLIITDYDVLTPISLPLQPSNDVKAMDVSLVPRADLVPPCVAIVAETTGSNGYRVSYLSKYPEDGDPTLPHSIVYRTSVDFYYSKYNSTGEPVEDPQPVQGTRAGSLSYQRMKVTGTRIDQNDMINSFWKNHFPWMKDVGAIAAYDPTPEITGKPWDGTEEDKPKGYNTTATGYELTDGQIHTKSIRPQWCNATIKQRLAIPESAPAKWREKFKNVGTLQGVPCFWEEFSVDLVTMDRPFASYPIDGIYNGEQPSNGPEEGESPEPSEGVPYGDIAKTVWESMQELPWDGSISFVALGEAQTRQYMGRRVSLLGGNPAWQNINTMIQTVNRDLQTNVITLSYGALNYLSIEDWIRLRSINAKSRESSTLENMQGAPESTEYAFDPKPESPT	3	1,2,9	HLA-A0201	0.09	8.6027	9	5347.416	FALSE	NA	NA	NA	NA	cytoplasmic	0.0102604577743	0.0142067876875	4	0.05725
P14679	TYR	TYR	ALLAGLVSL	RVLAGLVSK	9	O2.UC21-1_GL0093153	LAGLVS	66.6666666667	100	MQNRYTDERNVQILVSLLKQHGIKRVIASPGTTNITFVECLQGDPFFEVFSSVDERSAAYMACGMAAETGEPVVLSCTGATASRNYLPGLTEAFYRKLPVLAVTSTQHPGRIGRNVPQVMDRRSPLNDVCVYSFQSRSIASADDRLECELCTNEALLELTRHGGGPVHIDLVTTYSDGFSADGLPVARKIDRIFPGDDLPPLEGKRVEVFVGAHRPWSEKLVAAVDSFCATYGAAVLCDQTSNYRGAYRVLAGLVSKQECGQIACNHADVIVYIGDISGAYLNLPACEVWRVNPDGRIREPFGTLRYVFEMNEQEFFESYAAKTDSMATFNVSDEWDAADASLRDRMPELPFSNIWCAEQMASELPENAVLHLGILNTLRSWNFFETPNSVSCFCNTGGFGIDGCVSTLIGASLVSPEKLFFGVVGDLACFYDLNSMGNRHVGSNLRIMLVNNGVGTEFKNYSHKAAQFGEDADSFMAARGHFGAQSPDLMHHYAEDLGFEYLSASNKEEFSSVVGRFTDSEMHDRPLLLEVFTDSQAESDALKAVSQIEVDAKHAAKAAIKGALGDKGVSAVKKLLGR	3	1,2,9	HLA-A0201	0.09	8.6027	23	19798.3945	FALSE	NA	NA	NA	K02551	cytoplasmic	0.00947119179163	0.00947119179163	1	0.97199
P14679	TYR	TYR	ALLAGLVSL	LKLAGLVSE	9	T2D-81A_GL0108229	LAGLVS	66.6666666667	100	MAFPPSFLAELAARNPIEEVVGQYVNLRRSGSNLFGLCPFHGEKTASFSVAPDKGIYYCFGCHKGGSVINFEMEIEGLSYPDAVRALAKRAGMEVPEDEQYQNRYHQQERLWALSKEAARFFHAQLYSPAGAEGLAYAQKRGMPKSTLTKFGIGFAPDTWSSLCDAMKQKGYTEEELKLAGLVSEKNGHIYDRFRNRLMFPIIDVRGNVIGFGGRVMDDSTPKYLNSPETPIFNKRKNLFALNLAKKTKMDFLILVEGYMDAIALHQYGFDCAVASLGTSLTEEHATLLSRYTEQVVLIYDGDEAGQNATKRAIPMLEKAGLQVKVLQMRDAKDPDEYLKKFGAARFKILLEESSNRVEYQLRAIQKKYDLREDDQKIQFITEAAELISTLGNAVSREIYGTRVAEAAGITPESMKIEVDKAFRRRIAREKKKQEKIDLSPAMALQPKDRSIRYDNIRSAMAEESLIAMVLREPALLSACRNLTVDCFSSPLLGRVFDQLCQCMAMGNEPSLASLTDFTSEEMSHIASVLQRHDGPVSEQGLNDCIRTILVEHQSAHAANTNDDLLAFQHQMLARKGLRT	3	1,2,9	HLA-A0201	0.09	8.6027	50	35930.125	FALSE	NA	NA	NA	K02316	cytoplasmic	0.0702446724546	0.0702446724546	1	0.04244
P14679	TYR	TYR	ALLAGLVSL	VGLAGLVSR	9	MH0189_GL0090267	LAGLVS	66.6666666667	100	MKNLFYPLSLLIGVLLVLFLQYSFQPYFFYIEQSQLFLWDSAYFLGHLSLPGGFSGWLSESVIQYYSYPFVGALCTGLWVTATALLAGNLLKRISGTSLMAMMGWIPALSLLLVAIDFNYLQAGNVAFLLCLLAASLYVRIPTFSYRLLAGILLLPLLACWGSSVYMLFAVMAFLYEILLPQSSKQRLSSVSLLVVAALLATYFYQSCMVDTWGKAISPSSYYISKLIPGKIIYASWVSWLLLVGLAGLVSRKESMMTGKRRTIAWVVELAFVLAFAYMGLMKFADKKSMRFMELDYYSRTGQWGKIEQACQGKLTNYLYMSILSRALAEEGKLIDELFQYDIRSERALAISWNSTENVSVLLSDLYFTCGNTALAQRMAFEGDVSAHGAHNVRMIQRLVQTNLVFGAYPIAEKYIALLEKSPIYKKWATPYRRFLNNDKLVEDDPLLGEKRALLFTPGDSNEVFISGGDFVQAVAEPLLANPDKARTAFEYLAGFYLLSRDMSSFISFVNQFKETSLLSPMPRAVQEGILIAYEGNPEKWEEYQLDDNIKSQFEEFRKQVLSNRNNQGLPGLLHRSFGNTYWYYLMFK	3	1,2,9	HLA-A0201	0.09	8.6027	43	33019.7539	FALSE	NA	NA	NA	NA	transmembrane	0.00394632991318	0.00394632991318	1	0.71375
P14679	TYR	TYR	ALLAGLVSL	PGLAGLVSP	9	MH0189_GL0151776	LAGLVS	66.6666666667	100	MRKNILFTLGVLVVMSSCVNKDYDLTRPIDKTMNVGGLIEMPVPGESSYSYTLEEILMPKDASDGSGLLKKRDDGTFVLEVEPTAGLNENYTFAGIEADNYTKTVEYPENDYFYAPGPGVTWPEETSPVDTKVPLNLKISGIDSRVEAIREVELDAALNLSVVAPPEVHLSILKDFRFTLPPNMYVDETRLQSFMRLERHNVIVITTDLTSSNSFSSTCYISKIDMSGLALENAAGKTNKEINFSDNLTVAGKVKFTDVGLTSGEKFRIDTKINITDITAKTVTFKASPVIDCEPQEVPIDNVPDALTDGSLSFELDDALFYVTAKNSTPFDLTVSADITAYSNDGQQTGHVSISKSDGVAVGANTESQKFCLSDSGKYGDASDKKIKVPGLAGLVSPIPAKIAISETKISGSAGGDGYVMVQAGSNYPVGLTYRIEVPLSFKSLTLKRDENIDINVDFGNDISFDDIFIKANFTSTLPMDASITFDLVDSDGKAMQGVSLKYEDESGNEIEALRLPAGELSTPSTRMLKLVAVADKGTHISKLQSLRLHIVASSPENSVVTLNAKQSLSVSDIVVGTNSGVFIDGNKQPDENL	3	1,2,9	HLA-A0201	0.09	8.6027	80	43083.6328	FALSE	NA	NA	NA	NA	cytoplasmic	0.0165745856354	0.0165745856354	1	0.03118
P14679	TYR	TYR	ALLAGLVSL	LILAGLVSA	9	O2.UC18-1_GL0155328	LAGLVS	66.6666666667	100	MIIRQAEIQKFGKLEKEQYRFSPQINIIYGPNESGKSTLMQFLKAMMYGLEKSRVRKMLDTYKKYEPWDAPAYFSGSMIFETGEQQFLLERNFYYKERSTRLVNIRDGEELSVEYGDLDMLLGNVSAGAYENTFCIGQEQSVPGRELGVLLEDERSNLAQTGSGDFPLSKALQNLEQKRKNKEKQKKELEQQRLADIRQLEVKQQMLESDIAVLKAQQEKQGTQKQNVQEQVKQLKQAAEPVLSEYRAVCRQEQELQKAIRQAQLNIERMHLKKEYLKKETEDGQKQKTEHQAGFSPLLLIGVAGLILAPILRTSLDGFQKIAPILNVICIVLILAGLVSAYGRRRRLQEVEMEAEAIQEGAEEEYGDEEVYQKVVKQLTALQQKRSVLEQQIDTFREQRKALQMQVARQEGSGDQITGQIQEKEVEAANLADQMQELQFRTAEERAIDQDIQALALSADTMQRLAAGMSKSLEHVLNRDMSEILAQITGNAHGQLQVSEGQGIVLSEQQKSRVPEAYSQGTMQQAYFAYRMAAGKLLAKEEPLPFLLDEAFAGYDTERLRQTLRWLAKQENQIFLFTCRETERELLLEEGIPFSEIRL	3	1,2,9	HLA-A0201	0.09	8.6027	0.8	72.8126	FALSE	NA	NA	NA	NA	transmembrane	0.225730071034	0.610102604578	6	0.50782
P14679	TYR	TYR	ALLAGLVSL	LILAGLVSA	9	V1.CD15-3_GL0041032	LAGLVS	66.6666666667	100	MIIREANIGKFGKLENQKYQFAPQINVIYGANESGKSTLMQFLKAMLFGLEKTRVRKTLDTYNRYEPWDTPAYFYGSMMFETGQQQFLLERNFYYKEKRARLVNIRDGEELSVEYGDLDMLLGNVSAAAYENTCCIGQEQLLPGRELGVLLEDERSNLAQTGSGDFQLSKALQELEQKRKNAEKTRKELEQQRLSHIHQLEVNQQVLERDIAGLKAQQEKQSTQQGTVQEQVRALQQQMEPVQTAYQTVCRREQELKSAVAQEQLEWEQVEREQWKREQFRREQEKTDALQQKSGKNAGFSPLLLIGVAGLILAPVLRSAMDGFQKIAPALNIICIILILAGLVSAYRRNRAKKETDAAQNHRGQDDRANGRADLQSVERERRKAALDQKLQRVCQQKSTLEEQLQKLKDQKKSLQLQAARQEGSGDQLQSQIQEKEVELENLTEQVAELQQETLDEQHAREDRDALELAAETMSRLAARMSKALEHTLDKEMSGILAQITGNVHEQLQVTDGQGIVLAEQLQKRTPEAYSQGTMQQAYFSYRMAAGHMLMKEEPLPFLLDETFANYDEERLRQTLRWLAEQENQIFLFTCRETEMRLLTEEDIPFASIRL	3	1,2,9	HLA-A0201	0.09	8.6027	0.8	72.8126	FALSE	NA	NA	NA	NA	transmembrane	0.266771902131	0.610102604578	6	0.51241
P14679	TYR	TYR	ALLAGLVSL	CGLAGLVSP	9	MH0113_GL0050545	LAGLVS	66.6666666667	100	DTVKKLFTAAGIGHILAISGLHISLIGMGLYRLLRRSGLMYPASAAISGIIVVLFGVMTGNGVSAVRAIVMFICAVIAQVLGRRYDILSAVSLSAIIIMLKNPYSVINSGFLLSFMAIAGVAVVSDGFCIKWLKWFTGPAAIWLATLPVMLWFYYEIPTYSIFLNLLVVPLMSFIMISALGCGLAGLVSPVAGCFFAGLGHYILAIFKSGCEWVLSLPHSVLVLGRPKLWQGVLYYLLLIMFSQRKSIVRRMQKIIDNGGNDIAVRNGNTHKKTILISTMRTAGLIGSTKAAQKALTVMNVLLRCMLAAALVVLVYRNRNGLEVDFLDVGQGDAIFISMPNGANVFIDGGSSSVRNVYDKVIEPFLKYKGVRKIDFLFVTHGDADHENGWLEALDNSDSLTYIPKITNLILNSVDFVKYEALLLCEEKADMPDYTGKDKSGQEIENISVRMAERGTKVFDSEYGATYWFGECSMVSLNACSDESPSSDSDNDNSIVLLLKYNDFSMLFTGDMTSKREAAVSASIKKYGISSLSLLKVGHHGSRYSSDEAFLANVMPETAVISCAEKNSYGHPHSEVIDRLEDIGAMIFRTDKSGAIIACVDNKSAYMTVCEYKTK	3	1,2,9	HLA-A0201	0.09	8.6027	32	27104.1895	FALSE	NA	NA	NA	K02238	transmembrane	0.0331491712707	0.0402525651144	2	0.02596
P14679	TYR	TYR	ALLAGLVSL	LILAGLVSA	9	O2.UC17-2_GL0091514	LAGLVS	66.6666666667	100	MIIREANIGKFGKLENQKYQFAPQINVIYGANESGKSTLMQFLKAMLFGLEKTRVRKTLDTYNRYEPWDTPAYFYGSMMFETGQQQFLLERNFYYKEKRARLVNIRDGEELSVEYGDLDMLLGNVSAAAYENTCCIGQEQLLPGRELGVLLEDERSNLAQTGSGDFQLSKALQELEQKRKNAEKTRKELEQQRLSHIHQLEVNQQVLERDIAGLKAQQEKQSMQQGTVQEQVRALQQQMESVQTAYQTVCRREQGLQSAVALEQSEWEQAEREQWKREQFRREQEKTDALQQKSGKNAGFSPLLLIGVAGLILAPVLKSAMDGFQKIAPALNIICILLILAGLVSAYRRNRAKKETDAAQNHRQSINDSAQNHRGQDDRANGRANLQSVERERRKAALNQKLQHVCQQKSTLEEQLQKLKDQKKALQLQAARQEGSGDQLQSQIQEKEVELENLTEQVAELQQETLDEQHAREDRDALELAAETMSRLAARMSKTLEHTLDKEMSEILAQITGNVHEQLQVTDGQGIVLAEQLQKRTPEAYSQGTMQQAYFSYRMAAGHMLMKEEPLPFLLDETFANYDEERLRQTLRWLAEQENQIFLFTCRETEMRLLTEEDIPFASIRL	3	1,2,9	HLA-A0201	0.09	8.6027	0.8	72.8126	FALSE	Firmicutes	Eubacterium	Eubacterium ramulus	NA	transmembrane	0.212312549329	0.610102604578	6	0.51241
P14679	TYR	TYR	ALLAGLVSL	PELAGLVSE	9	MH0274_GL0056210	LAGLVS	66.6666666667	100	MEIRSILDLYASSPQTEALMKVVCDDKIRTVSLKGLHASSIPAVFASLAGRLPETCLFILNDNEEAGYFYHDLTQLLGMDNVLFFPSAYRRNVKYGQRDAANDILRTEVLSRVKEMKKDIPHPTTLFIVTFPEALSELVVSNKHLDDRTISVGVGEEKDIVEMEKAMRTFGFKEVDYVYEPGQFAVRGSILDVYSFSNEYPYRIDFFGDEVDSIRTFEVQTQLSREKVDRMSIVPELAGLVSEKISFFKFLPGDTLVAMKDVTFVHDVIENTYREGFSQQAITERLEGATEMEQHVIMQQMKAENTLISGTTFAEDITAFRRIEFGGSPTGTPQATVTFHTTAQPLFHKNFDLLLRTLEDYILQGYRIYILADSQKQNQRLRDIFDEMAQHKKLADGTEVATEPVAFTPVDKTLHGGFADNDLKICVFTDHQIFDRFHKYNLRSDAARSGKMALTMKELQEMEPGDYIVHVDFGIGKFAGLVRVPAGDSYQEMIRIVYQNNDKVDVSIHSLYKISKYKRRDSETPPRLSTLGTGAWERLKEKTKKKIKDIARDLIKLYATRRHEKGFPFSADSFMQHELEASFLYEDTPDQLKATNDVKADMESPRPMDRLVCGDVGFGKTEVAIRAAFK	3	1,2,9	HLA-A0201	0.09	8.6027	85	44417.9414	FALSE	Bacteroidetes	NA	NA	K03723	cytoplasmic	0.00710339384373	0.00710339384373	1	0.0315
P14679	TYR	TYR	ALLAGLVSL	LILAGLVSA	9	V1.UC32-0_GL0078043	LAGLVS	66.6666666667	100	MIIREANIGKFGKLENQKYQFAPQINVIYGANESGKSTLMQFLKAMLFGLEKTRVRKTLDTYNRYEPWDTPAYFYGSMMFETGQQFLLERNFYYKEKRARLVNIRDGEELSVEYGDLDMLLGNVSAAAYENTCCIGQEQLLPGRELGVLLEDERSNLAQTGSGDFQLSKALQELEQKRKNAEKTRKELEQQRLSHIHQLEVNQQVLERDIAGLKAQQEKQSTQQGTVQEQVRALQQQMEPVQTAYQTVCRREQELKSAVAQEQLEWEQAEREQWKREQAEREQWKREQFRREQEKTDALQQKSGKNAGFSPLLLIGVAGLILAPVLRSAMDGFQKIAPALNIICIILILAGLVSAYRKSREKKTADSGQKHRQSVNDSVQNHREQDSRANDRANLQSVEREGRKAAPDQQLQRVCQQKSTLEEQLQKLKDQKKSLQLQAARQEGSGDQLQSQIQEKEVELENLTEQVAELQQETLDEQHAREDRDALELAAETMSSLAARMSKTLEHTLDKEMSEILAQITGNVHEQLQVTDGQGIVLAEQLQKRTPEAYSQGTMQQAYFSYRMAAGHMLMKEEPLPFLLDETFANYDEERLRQTLRWLAEQENQIFLFTCRETEMRLLTEEDILFASIQL	3	1,2,9	HLA-A0201	0.09	8.6027	0.8	72.8126	FALSE	Firmicutes	Eubacterium	Eubacterium ramulus	NA	transmembrane	0.250986582478	0.610102604578	6	0.7882
P14679	TYR	TYR	ALLAGLVSL	NNLAGLVSE	9	MH0309_GL0108511	LAGLVS	66.6666666667	100	MNTKNILLAGLFSLTALFSSCNDFTEINEDPNQVGESKVKPEWFLNGSIIGAQMNPEIAERIFIAEWNRAARFNRGSGFTIGTDNNDYITLYLSNSYAVGWLNKATKAIELGEKKVAEGEAEQYPYYKNVIQMARIWRAYLNAEVSDGFGPIPALSAFTGVPAEYDSVEAIYGFILSELKEAEAALDPSIDMSDMAGEDAFYAGNINAWKKYANSLRMRYAMRISDVSPALAKTEFEDAAGKTFIATLDDMAAVQEKDGWGDLTGVMSRTWNAQPMSVTFKNLVVGLGSTEFPVPDSLKSHLKNPHDYMGLYLSKHFPLNTNDPCAGFYFDGIPQYVDPRAPKLFSVVGWNDGIVYSDYIGSASSVTTVNLMDPSDNSKPMLSIDPKYTWGTWVAGEWNNLAGLVSELTGKNYNYPSIAKQYRMNTMKRVFFGPWESYFLMAEAAVKGWTVPGTAKSNYENGITVSFQYHGVESEVAQYLASTDYNRVGTSVSFDHTTEAQPYTVNYVDPYTKENKTMTYTYPKNSIYRGGSYNNDALTKIITQKYIAQVPWLPEEAWSDHRRLGLPFFENQAVEKDYNPLNQVPLTMATAKECRLEFYPKRYRYPANIQTNNLEGYQKALELLGGADLTTTPLWWNLK	3	1,2,9	HLA-A0201	0.09	8.6027	65	39944.0547	FALSE	Bacteroidetes	Parabacteroides	Parabacteroides gordonii	K06905	cytoplasmic	0.0662983425414	0.0662983425414	1	0.02692
P14679	TYR	TYR	ALLAGLVSL	GTLAGLVSG	9	MH0006_GL0069625	LAGLVS	66.6666666667	100	MKHKKFQEEIMMKKRLLTIILSLVAVLCLTFALSACGKKKTECEKNGHSFSTEWLNDATDHWHKCANCDEISDKAAHVYDKEVVADEYRASEATYTEPAKYYKSCVCGKKGTETFDNGEALGAKENQVLLADGVVLGKTYDGEAYTLSAEAFTKNGDGAITLEYKGADETEWFSEAPANAGNYKLRVSVAATSEWKAAQATFDFTIDKKQLTVSGTTVADKVYDGSDTATVTAGTLAGLVSGDEISVSVMATGTFASKDVAYGLGIEKQDVTVSYALTGALANNYLAPVGETLRDAATINPKTLSDIHLEKDYDGNGRFDRTVLTTEQGILEGESIKIYVDAIGANVGVYKDGNEDEDFDFNEYVLYIGDTEKQTVNYAWGDTCTATIKAKQLTISGTTVADKVYDGTTDATVMTGTLAGLIGTDELSVGVSATGTFADKNAGSDKTVTIVYSLTGALANNYLAPKDETATATINKKELDLTEVPSREYNGDNRIQKLTSEGCVEGENVVVMYFLDSADAGDRTVTSCSFVAGYENYSIKSYSATATITQKVITEFNTTLTPQTGTSVSISASVDLDNGKTEMVNFKFTVTSESVWNHAGELTLVLEKPLSTQVKIEIVDNPNYKLAYNLVGTLTIAESE	3	1,2,9	HLA-A0201	0.09	8.6027	22	19551.0371	FALSE	NA	NA	NA	NA	cytoplasmic	0.069455406472	0.145224940805	5	0.05046
P14679	TYR	TYR	ALLAGLVSL	EELAGLVSN	9	160765029-stool1_revised_C1119403_1_gene100762	LAGLVS	66.6666666667	100	MNKNKKKLGFTLTELIIVIVIIGILAAVLIPSLTGYIKKAKVSKGTQNARNITTLLTGEVIFNDKEFLLPSEVIRVAKEGGYDLKSEVDGYAYWYDSETNTVVFKEMKEVVLAAGGTSRSLIEALSPSQPNLYYIDQTDNALKTTIETINNLVEIALSENGITFVAPNTVAKSNVLNTMESKVEELAGLVSNMKLDATMKTSIVDYIRSFNPTDTIYYSTKGWFNKQLESNYGTSNEIFVERAVVLNTKDESGKVILPEDGSGYQSVRATIEAPLIVPDTVDKLPDLLLQSLAAATILASGNTNINAAYIKGDVVLGTIASVDRVNYIQFTIPPKYLNKEYRFQNGHTFTIPSASELVLDENGALIVKTVTVTEEGETVTYAYYEVVNGQALTYHANYVTAQSTEDMIAKSVVEGELEKYLLSIAKIPTIEINNEVMKKALNISSDKEFNFFDKFITSSGTIVGKISIRSTIEPFSVRYTGIMVDEDLMGYKIENIGYITDTILNSVQQTVDADGKITKDGNNTAKISVAIPDSAKSFVNFKNISVSVEYVAQSVEYTDFQPFGTPEENILRIPTGKIYESSVVHSANLTGSFSEGFELNLNDLSVYDTDFDGETRDCNQVRITKITITAEDGNVLFVRYYK	3	1,2,9	HLA-A0201	0.09	8.6027	90	45359.1875	FALSE	NA	NA	NA	K02650	cytoplasmic	0.00157853196527	0.186266771902	2	0.03188
P14679	TYR	TYR	ALLAGLVSL	CGLAGLVSP	9	MH0345_GL0118105	LAGLVS	66.6666666667	100	PPLMLLPVSAGTVCIFAYKKFKPKKYYFIQIFFFLLLSIVGFSTTYIHDNYDNMIFESVAGEYCITSEGALKSAYTYEYDDTLKISATVDSVSDGTYSRRLMLKKCSVNGRRLVNNIVLEISDADSKAWQGQRGDYIELETAPDISDKLLMLPDAAANPGQFDSRQYYKSLGYRYYIKDTDVTMLKRGRNLIIRGLEQFRKTLKQVYASCCTQEDAGVYEAIVTGDRSDMDDTVKKLFTAAGIGHILAISGLHISLIGMGLYRLLRRSGLMYPASAAISGIIVVLFGVMTGNGVSAVRAIVMFICAVIAQVLGRRYDILSAVSLSAIIIMLKNPYSVINSGFLLSFMAIAGVAVVSDGFCIKWLKWFTGPAAIWLATLPVMLWFYYEIPTYSIFLNLLVVPLMSFIMISALGCGLAGLVSPVAGCFFAGLGHYILAIFKSGCEWVLSLPHSLLVLGRPKLWQVILYYLLLIMFSQRKSIVRRMQKIIDNGGNDIAVRNGNTHKKTILISTMRTAGLIGSTKAAQKALTVMNVLLRCMLAAALVVLVYRNRNGLEVDFLDVGQGDAIFISMPNGANVFIDGGSSSVRNVYDKVIEPFLKYKGVRKIDFLFVTHGDADHENGWLEALDNSDSLTYIPKITNLILNSVDFVKY	3	1,2,9	HLA-A0201	0.09	8.6027	32	27104.1895	FALSE	NA	NA	NA	K02238	transmembrane	0.0339384372534	0.0402525651144	2	0.02596
P14679	TYR	TYR	ALLAGLVSL	GTLAGLVSG	9	O2.UC40-1_GL0013346	LAGLVS	66.6666666667	100	MKKRLLTILLSLVAATCLTFALTACGGNKTECEKNGHSFATEWLNDATDHWHKCANCNEVSDKAAHVYDKEVVADEYRASEATYTEPAKYYKSCVCGKKGTETFDNGEALGAKENQVLLADGVVLGKTYDGEAYTLSAEAFTKNGDGAITLEYKGADETEWSSEAPANAGNYKLRVSVAATAEWKAAQATFDFTIAKKQLTISGTIVADKEYDGTVEVTVTAGTLAGLVSGDETSVGVMATGTFASKDVAYGLGIEKQDVTVSYALTGALANNYLAPVGETLQAKINPKPLSNVHLEKVYDGHGRFARTALTTAQGIIAGESIKIYVDAIGANVGVYKDGNEDGDFDLNEYILYIGDSEEQTMNYAWGDSCTATITKKQLVVDFTVDDKYYDGTTEATIADGSLAVSGIIGEDDVTVTPTATFASSAPGNDVTVNVTFALSGAAAGNYCVEDTTVTANIIAKAKLVTASVYLKTKDEGGRHSPVEVNYKSSFVYGSGKSTNATLISFSGNEYDDLFMPGETVTATFLLENAGYMFVGDTFTLKEGTTEVATGTITSIDGIEVDMLYDKDKGYYTTGDVDFGKTVYANVELADAEWKVIMDTGVATYKVYDSKGAEITVVNGVFTLGASDTVTLVFTPVGGGGVDACAIQQKK	3	1,2,9	HLA-A0201	0.09	8.6027	22	19551.0371	FALSE	NA	NA	NA	K02358	secreted	0.0560378847672	0.145224940805	5	0.15299
P14679	TYR	TYR	ALLAGLVSL	GTLAGLVSG	9	159207311-stool2_revised_scaffold5301_6_gene110264	LAGLVS	66.6666666667	100	QEGHTDVADKAAHVYDKEVVADEYRASEATYTEPAKYYKSCVCGKKGTETFDNGEALGAKENQVLLADGVVLGKTYDGEAYTLSDEAFTKNGDGAITLEYKGAGETEWSSAAPVNAGSYEVRVSVASTAEWKAAQATFEFTIAKKQLTISGTTVADKVYDGTVEATVTAGTLAGLVSGDETFVGVMATGTFASKDVAYGLGIEEQDVTVSYALKGALANNYLAPVGETLSATINAKQLTISGTTVADKEYDGTVEATVTAGTLAGLVSGDEISVSVMATGTFASKDVAYGLGIEEQDVTVSYALTGALANNYLAPVGETLRDAATINPKTLSDIHLEKDYDGNGRFDITVLTTEQGILEGESIKIYVDAIGANVGVYKNGNEDEDFDFNEYVLYIGDTEEQTVNYAWGDTCTATIKAKQLTISGTTVADKEYDGTTDATVMTGTLAGLVSGDETSVDVSATGTFADKNAGSNKTVTIVYSLNGALANNYLAPKDEMATATINKKELVLTEVPSREYNGDNRIQKLTSEGCVEGENVVVMYFLNSADAGVRTVTNCSFVAGYENYSIKSYSATATITQKVITEFNTTLTPQTGTSVIISASVDLDNGKTETVNFKFTVTSESVWNHAEELTLVLEKPLSTQVKIEIVDNPNYKLANNLVGTLTIAESE	3	1,2,9	HLA-A0201	0.09	8.6027	22	19551.0371	FALSE	NA	NA	NA	NA	cytoplasmic	0.0410418310971	0.145224940805	5	0.06362
P14679	TYR	TYR	ALLAGLVSL	GTLAGLVSG	9	MH0362_GL0034447	LAGLVS	66.6666666667	100	MKHKKFQEEIMMKKTIRMILSLVLVLVLGATMLVACNKDKGEETPETHTYSTTWSHDASEHWHQCTQEGHTDVADKAAHVYDKEVVADEYRASEATYTEPAKYYKSCVCGKKGTETFDNGEALGAKENQVLLADGVVLGKTYDGEAYTLSAEAFTKNGDGAITLEYKGAGETEWSSAAPVNAGSYEVRVSVASTAEWKAAQATFEFTIAKKQLTISGTTVADKVYDGTVEATVTAGTLAGLVSGDETSVDVMATGTFASKDVAYGLGIEEQDVTVSYALTGALANNYLAPVGETLRDAATINPKTLSDIHLEKDYDGNGIFDKTVLTTEQGILEGESIKIYVNAIGANVGVYKDGNEDEDFDFNEYVLYIGDTEEQTVNYAWGDTCTATITKLQLVVDTTVANKIYDGTTNGSVKSLTSNAIEGDDLVITPTVTFANKNVGYNASCHVTYAISGDDADNYIVPQDETKYASITHCTFVDATTGTSTKNIYVSARYVNNGGNITFENVVVSGDIFEGDTITATIAKNGDSVKMGCTEYKSVETYISSTNYTITFGGESIGNYIFRYDGADRYNPNVYLTVYDREVSVDTEELCGTFSNSDYWIKVDLQAVTGENGYSIVPKVADAIETSGTNAPVMYDEKGNVVADMKPTEEGTYYIRFHATSPNPYVTVTSPTA	3	1,2,9	HLA-A0201	0.09	8.6027	22	19551.0371	FALSE	NA	NA	NA	NA	cytoplasmic	0.0307813733228	0.145224940805	5	0.1292
P14679	TYR	TYR	ALLAGLVSL	YYLAGLVSK	9	MH0165_GL0036801	LAGLVS	66.6666666667	100	MDENLARLNKIYPNGQFALIPKYNEEQWKDREYDSALDTKAAINKWKSKPLCYEEACKAVDEGYRISWIVPKGYVVIDVDNGDDDRSQEYLERLLRKWEVKYSYNYTSRGIHILFKDPSESIKSDSHTKCPINIMIDTRANNTGYIILPCNDPHREWGKWNDYVEDIPYFMYPCIKDTTPSFIGMVNGDGRNEALFKWRTKLEQTQKLSAEQVEKCIRIINENMFDEPMPNNELFKTVLRSRDKVDKKLLAETKENAYNKLADEIIGQYDIISRGDYFYKFNGVYYKAMDPIELEKMIHFEYNKNITKAGRAEVMEFIKVKTQVSPDEFDKDWHKIACKNGILNLVTGEVEIANKTEINTIYIPWEYNPDPVYSPRIDEFMKQITGGDIIKMEFLYQIAGYCLLKKNLFQKFFIFQGEGGTGKSTYQELIHMLVGGDENCSHIALANFDKDYYLAGLVSKLVNLDDDVVDGKMLENTGRFKSAVAGNEIEARQIYREPIQFKPFATLMFNCNRLPRIMDKTSGLYRRMILVELNQKILKPDPLFINKVNDTDMEYFLFKAVEGIKVAIEEGHFRINYSEEKLINIFKRRQSAINEWLYENDICLKDLHNVACNPLYKQFSAWCEDNGYKKVCSNFSFKEDICALYDVETQFKTVDDRPTPIVIFYKRGEFDPDYKPF	3	1,2,9	HLA-A0201	0.09	8.6027	28	24587.418	FALSE	NA	NA	NA	K06919	cytoplasmic	0.00157853196527	0.00157853196527	1	0.96363
P14679	TYR	TYR	ALLAGLVSL	RDLAGLVSY	9	MH0348_GL0019043	LAGLVS	66.6666666667	100	MQLDTDIRYIKGIGEARARSLEKLGIRDLAGLVSYFPRAYEDRSSFKPIAALEDGESVCVRAMVAEEPQLVRIRGGMEMVKLRAVDETGTLFINFFNRAYVRSQLHRGQSLVFFGRVSVQNGLRSMANPLFEPEGASNATGRIMPVYRLTAGLSQKVLIHCVRSALTACAGCLPDYLPGDTALDHGLCTARYAYENIHFPKDFRALELARRRLVFEELFVLVCALGLLRGGRGKVRGAKLRRAELSDFTSTLPFTPTGAQLRAIGEAVEDMCSGRLMNRLVQGDVGSGKTLVAAACVWYAAQSGAQSAFMAPTEILAEQHFATLSGFLAPFGLRVAKLTGSMRAAEKRAVLAGLASGEVDLCIGTHALLSEGVEFKDLALVVTDEQHRFGVQQRSELAAKGAQPHILVMSATPIPRTLALIIYGELDVSLIDELPPGRQKVDTFAVDSSYRERLNGFIAKLAGEGRQAFVVCPRIEDDEEGADELKSAEEHAEELRRALPELKIACIHGKMKARDKDAVMAAFAVGETDVLVSTTVIEVGVDVPNAALMVIENAERFGLSQLHQLRGRVGRGKHKSWCILVSDAKGDEARARLSAMTHISDGFRIAEEDLRLRGPGDFFGSRQHGLPELHIADLGADMNVLKSAQAAAQALLRADPGLRSPENAQLRGRAEELIARSGGRFN	3	1,2,9	HLA-A0201	0.09	8.6027	47	34748.3633	FALSE	NA	NA	NA	K03655	cytoplasmic	0.166535122336	0.166535122336	1	0.94914
P14679	TYR	TYR	ALLAGLVSL	ISLAGLVSY	9	160765029-stool1_revised_scaffold21555_1_gene48450	LAGLVS	66.6666666667	100	MGEKMKKGFKFILTTILLFFILCFYASKIGLKATVSNTYFEDFIAMSHEKMLFVEENNISKCYLIEGVTPSYMIYDYDHNELLYYCENSYSPWYQYNGHLFSEYGYVYLHNVGYCMINLSEVGSYSYGDIVNIDGSIENYIKNDEILANKCKEIIDIPDKFDFSSLFPVDNVIEDVEIENAYYFKNLNKNIGDNQLKECTLISLAGLVSYFDIFYDDTIIPDQYMDKEIVYNHHTENAISSPGGLKFYDYLVTEKVKETTEYQYNSPYFDRLGDKPWYFDEHVKISLVSRQLLDIIYDTWCTSPTHNVNCTECFSKKFDLVRFSNSHPDGANYEYDFEDLIQMGLPVVIGMYSESYDTDEDDVIEYPIKYYNADSSEWISISGAGHSFICYGYLKVTERDEHFGTQIVTYYKGHAGDCRDDGSYHYTQAIFSNRFVNGEYGGDNISGYTFVPKTTNYHICSKNYIYTNGNCSFGICPCDSKLTSKEFFQKYSNVQKVGNMDQYICKEHGTHVLYECEHEHEFAYNQETELLHTKYCIVEGCTYSIQTSHNFEIKNIYNSNYHKEECPCGFVKYTNHQFKHISTDNDHRLECEKCRYATTCIGEYTEIYEHTHGYYCEECEKMIYENHELAYESVNENYHRRYCIVCSYSEIVPHQSYGNEFHYITLADGTTIQYCPQCGYEEE	3	1,2,9	HLA-A0201	0.09	8.6027	25	21838.4355	FALSE	NA	NA	NA	NA	cytoplasmic	0.00157853196527	0.00157853196527	1	0.68805
P14679	TYR	TYR	ALLAGLVSL	HDLAGLVSY	9	MH0281_GL0103267	LAGLVS	66.6666666667	100	MQLDTDIRYIKGIGEARARSMGKLGIHDLAGLVSYFPRAYEDRTRICPIDQLTDGESVCVRAMVAETPTLSRIRGGQEIVKVRAVDETGALHITFFHSSYVRLTLKRGQFYIFYGRVSVQGRLRSMVNPIFEAGYEPSRFTGRIVPIYRLKAGLSQRTVMQCVRSALDFCADSLPDYLPAGVALDNGLATARYAYENIHFPKDAGALAIARRRLVFEELFVLVCALGMIRGGRQKAAGTPLARAELSDFTASLPFTPTGAQLRAINEAVEDMCSGRAMNRLVQGDVGSGKTLVAAACVWYAAQSGAQSAFMAPTEILAEQHFATLSGFLEPFGIRVAKLTGSMRAKERREVLAGLASGETGLCVGTHALLSEDVEFKNLALVVTDEQHRFGVEQRAALVGKGTRPHLLVMSATPIPRTLALIIYGDLDVSVIDELPPGRQKVGTFAVDESYRARLNGFIEKLAHEGRQIFVVCPRIEENEEGADGIKSAEEHAEALRAALPDLRIACIHGKMKAKEKDEIMSAFARGETDVLVSTTVIEVGVDVPNAALMVIENADRFGLSQLHQLRGRVGRGQHKSWCILVSDAKGEEARARLSAMVHISDGFKIAEEDLRMRGPGDFFGSRQHGLPELHIADLGADMDVLRRAKDAAERLLQADPGLRKIENAGLRRRAEALIRQSAGTLN	3	1,2,9	HLA-A0201	0.09	8.6027	55	37340.6914	FALSE	NA	NA	NA	K03655	cytoplasmic	0.191791633781	0.191791633781	1	0.95439
P14679	TYR	TYR	ALLAGLVSL	LALAGLVSD	9	NLF011_GL0037773	LAGLVS	66.6666666667	100	MTNAEKALQLHKEWNGKLDVTPKCQVKSREDLAVAYTPGVAEPCKVIAENKEAAYQYTIKSNTVAVVSDGSAVLGLGNIGPEAAMPVMEGKAVLFKEFGGVNAFPICLDTQDTEEIIKTVINIAPAFGGINLEDISAPRCFEIESRLKEALDIPVFHDDQHGTAIVVLAGIINALKVVGKEKEHCKVVVNGAGSAGVAITKLLLRYGFTDVTMCDISGILSKKSEGLNWMQKEMMEVTNLSGKTGTLADALCGADIFVGVSAPNIVSAEMVQSMNSDAILFAMANPVPEIMPDVAKAAGARVVGTGRSDFPNQVNNVVAFPGIFKGALDGRATDITEEMKLAAALALAGLVSDEELNDEHILPEAFDPRAAQWWPMQSNHTSVRSRWGEKPYYSLDYYLKETFGQKVYKIALDAGMTCPNRDGTLDTRGCIFCSEGGSGDFATTNRSITAAIDEAICRLNGSAKETGQKYIAYFQSFSNTYAPIDILRPMYLEALAHPDIVGLSIATRPDCFSPEIFSLLDECRQMKPTWIELGLQTVHEHTARFIRRGYPLHVFEQTAHTLHTLNIPVIVHVILGLPGETEADILETIQYLNTQHIQGIKLQLLHVLKGTDLAVYLEEHPWHILTQEEYVDLVIRCIGNLSPEIVIHRLTGDGPKDLLIAPHWSCNKRAVLNQIAHSLKTGQVYQGKYYSKQKGNL	3	1,2,9	HLA-A0201	0.09	8.6027	36	29743.7695	FALSE	NA	NA	NA	K00027	cytoplasmic	0.477505919495	0.477505919495	1	0.13459
P14679	TYR	TYR	ALLAGLVSL	TILAGLVSS	9	MH0252_GL0131917	LAGLVS	66.6666666667	100	MLDLKPSSLTHDQQSFSTSTITAVYPVRTLGEVLPFQQFDTVTISQNGNTILAGLVSSIEKTYSGSSRAWKIVFSDPWYYLDNCFALDSNWKPVFSMWNKVSGGGGIVPKISISSALSRVLNLAKHHPADYELRISSDKMLIPWNASCDTLGSLLQSIRRWSPRMATYYDYSGARPKLVITDYDAMPPISLPLQPSNDIKAIDVSLVPRADLVPPCVAIVAETTGSNGYRVSYLSKYPEDGDPTLPHSIVYRTSVDFYYSKYSSTGSPVEDPQPVQGTRAGSLSYQRMKVTGTRIDQNDMINSFWKNHFPWMKDVDALAAYDQEPVITGKPWDGTEEDKPKGYNTTATGYELTDGQIHTKSIRPQWCNATIKQRLAIPESAPAKWREKFKNVGTLGGKPYFWEEFSVDLVTMDRPFASYPIDGIYNGEQPSNGPEEGESPEPSEGVPYGDIAKTVWESMQELPWDGSISFVALGDAQTRQYMGRRVSLLGGNPAWQNINTMIQTVNRDLQTNVITLSYGAPEQLGIEEWVELKRVNATSRRSSTLENMQGAPESTEYAFDPKPESPTISQHITTATGEATPAPEYGFQVRVQKDTEGAITGAQIKPGALYLNGSLLGKYPQGGSSGSSWVQLTQTSGEVWLNAHFDQDAKLTGVDVSGIPGTVYPIRLAEEKPGVNFDYSFLIADIEDDQVTQYALGMIQIPVFGGTFYPYGPA	3	1,2,9	HLA-A0201	0.09	8.6027	9	5347.416	FALSE	NA	NA	NA	NA	cytoplasmic	0.0102604577743	0.0142067876875	4	0.05725
P14679	TYR	TYR	ALLAGLVSL	DGLAGLVSV	9	MH0220_GL0048019	LAGLVS	66.6666666667	100	MKRLWICGCFALLCGACDDKTADEPVWNGDNYVTAFSLTVGEATYEAVVHDGRITVDVPYDASLDGAEVHYELCEHASIHPDPATIRDWSQEWQFLVSSYGQSDRTYIYTVNRTDVATGGSLTLRTQAEVDAFAASRINVVEGNLTIGVEGGEAIVNLDGLAGLVSVRCDLTVTNAYRGEDLAGLAGLRRCESLRIGSAGAPNETLKRIELPALREVAGDLQLCGTAVRSVVFSALQRVDGAFAVGSDALAEIVADELESVGGDMRLAGSTGNAAKAPCEQMYFPELQRVGGELSVARFGKLGQLATTFGALASVGSIAYEELALTASCEFPLIETVGAVALTDCPALRTISLPRLAAAGSFSVEGCPAVETVDLPLVERFAGDVRLASLSAVTDFGALLPRLTAIGGDLTLDDLPGLAGVFDLSKYAFSEHSAVTLRFVSTPKLTELRGGGFAGSLSLDAAALAPQPETMPFALSGFERLDVLHVVGFKGLSALSLPVAACTDLLIENCGTQRAFALSLPALEEVRGTLLCKNCGKTGAANSASFPRLRSIGRQLAFYVNVSSFASLAFPELERVGDGLGVSDDASSDYAFYTMPSGCTGAFVLPKLKEVRGNMLLSTWNASTDRVAAFRFPALETVTGELFVGHASYKNRTVTALDFSALRQVGSVYVGNLSSATDFSTFAGALPSLSDATWRVENCGENPTYEQMLGGQTGRP	3	1,2,9	HLA-A0201	0.09	8.6027	16	12405.2744	FALSE	Bacteroidetes	NA	NA	NA	cytoplasmic	0.634569850039	0.634569850039	1	0.88559
P14679	TYR	TYR	ALLAGLVSL	TDLAGLVST	9	MH0376_GL0165235	LAGLVS	66.6666666667	100	MLCSGICRGATDAGMNAFVDNLMGRMTLEEKIGQLNLPAGGDVVSGQVFDTDLAGLVSTGRAGGFFNVKGVDRITEFQRLAVEKSRLGIPLLIGADVIHGYETVFPIPIALSCSWNPEAIERMARISAIEASADGVNWTFSPMVDICRDARWGRIAEGSGEDPWLGSIMAAAYVRGYQGTDMSRDNEIMACVKHFAAYGAPEAGRDYTSVDMSAQKLFNYYLPPYKAAVEAGVGSVMTSFNLLNGEHPTASRRLLDDILRTRWGFNGMVVTDYNSISDMATLGLAEKAEAAAMSLKAGTDMDMVSNAYLGTLAESYKKGLVTMTEIDNACRRVLEAKYKLGLFSDPYKYCKPRRAKTELYTDAHLKAAREIAAETFVLLKNDNALLPLRKKGKIALIGPLADAGNNMCGMWSQLCVDSRHISLLQAFREELGDDAELIYAQGSNVYYSEKTQQYATGRRAIPRGDDGELLQKALDAAAKADVIVAALGESCEMSGESASRSDITIPDAQRDLLKKLVATGKPVVLLLFTGRPLVLDWESENVPAILNVWYAGSEAGHAVSDAVFGRTNPCGRLTTTFPRAVGQEPLYYNYLQCSRPPWTDDHFAAYSSSYIDVPNTPLYPFGFGLSYTTFDYGEPVLSSDIISDSKPVRISVAVTNTGKREGVETVQLYIHDCLASLARPVKELKNYQRVTLMPGETKKVEFTLTVEDLKFYNADLKLVYEPGDFEIMVGPDSGHLNVKRIQGI	3	1,2,9	HLA-A0201	0.09	8.6027	34	28289.834	FALSE	NA	NA	NA	K05349	cytoplasmic	0.00394632991318	0.00710339384373	2	0.08462
P14679	TYR	TYR	ALLAGLVSL	DQLAGLVSA	9	MH0418_GL0122618	LAGLVS	66.6666666667	100	MLFYSPVAWLILVVFGVQSGMLFADQLAGLVSAQEMGYDIQGSTISIFANRWGGVFTTMQNYLYFYIPLLTMSLVSKELSSGSIRLLYSSPITNTQIIVGKFFSMMIYGLIMIGILFLITLCSWAIVKDFELSMVLTGLLGLYLLICAYAAIGIFMSSLTSYQIVAAIGTFAVLMVLSMIGGWWQDYDFIRDVTYWLSMPGRSGKFIAGLICSEDVLYFVIVVCLFLALTIIRLNSVRQKIRFVITLGRNIGVIFLACFLGYLSALPQMKLYHDATSTKMNTLTPNSQDIVAKLDGGMTITTYINALDPGASWYAAPYFLKPDMERFEQYLRFKPDMKLKYVYYYDTTANPMLDRRFPNATLREKMVEVCKIYGLDSNKFMAPEEIRKIIDLSGENNTFVRQIVRDNGEKAWLRIYNDMQRFPSEKEISAAFKRMVMDLPKVGFVEGHGERSYSGGKDRDYSAFANDKGFRYALENQGFDVAKVTMDQQVPEDINIIVISDMREWFTPEQEANLQQYIDRGGNLFILGEPKRRDVMNNLFAKFGYEMTTGVLVKRDTNLQADVILSYPTKEADSIAYDFGAMRSRRMVITTPSTAGLEQIADKGYTVTNMFKTDTIGVWNELETTDFIDDTVRLNPAIGEVEKIYNTVVALSRKVGNKEQKIILTGDADCISNGEFGRRVPGVRTANFSLITGSFFWMSDNEVPIDVRRPALPDDKVYVEKTGSKVIKWSFMIILPLLLAGIGIFLWIRRKGR	3	1,2,9	HLA-A0201	0.09	8.6027	8	4330.7295	FALSE	Bacteroidetes	Butyricimonas	NA	K01992	cytoplasmic	0.441199684294	0.441199684294	1	0.24755
P14679	TYR	TYR	ALLAGLVSL	GALAGLVSN	9	160400887-stool1_revised_C1526785_1_gene24750	LAGLVS	66.6666666667	100	MNPILYAPKETDFSALGLGMLPDCITCQVTEERNGPYELEVQYPVDGAHYGEITTDSLIKAKPNETAELQLFRVYHISKPINGVVTINAEHISYRLSHVPVSPFSAGSCAGALAGLVSNSAVEHPFSVWTDISSSADFEAPFPASFRALLAGSEGSVLDIYGGEFEWDNYTIKLHAHRGRDNGVTILYGKNLIDVKQEESISDVVTGIYPYWADSDGNMVDLPEKTIVVESGYAYPRVVPVDFSQDFDTQPTTEQLRAAADEYMKNPSTGKPSVNITVDFVQLWQTAGDEDIAGLERVALCDTVSVRFSRLGVDAKAKVIKTVYDCLANRYSKIELGDAKATIADTIVRQQAEIEKAQDTSFLEQAISAATAAITGASGGYVVLNPSEHPQEILIMDTPDINTAVNVWRWNSGGLGHSGTGYNGSYSTAMTRYGEIVADKVTAGTLNGSIIRAGRIQAPNNANVYFDLDAGELACTQMVSEYGGRRFDLFLGDLNMGDGNKYGLTLSVSNWPMMKIVPDYVSDSVDMRFASGQSVRFWRQGIFIDSGSETVFGVRGDSVDIVPMINMGTGTGMDASMIGIWPDGSLEPAIVSNKPTWIGWKTVDGNLNATAIFKGSEISFFAPLNMNGHSITNQSDVRLKDNIQPADVDAVALINAIDLKSFDWLETGEHQRMGVIAQQVAEVAPELVDVGDDGVYSIKPLEFIPYLIRAVQQLSSGTEAARKVEYRDPYSKAEKTAFIQQIQNKRKKTKGVAEDANIKNR	3	1,2,9	HLA-A0201	0.09	8.6027	43	33166.1992	FALSE	NA	NA	NA	K01163	cytoplasmic	0.0860299921073	0.0860299921073	1	0.07922
P14679	TYR	TYR	ALLAGLVSL	IGLAGLVSG	9	765701615-stool1_revised_scaffold49478_1_gene29763	LAGLVS	66.6666666667	100	MKKNNSFAGKLSRFICWCFGIGLAGLVSGICVGLIVFAVVYSQLPPIDVLTDYKPKIPLRVYSAEGILIGEFGEEHRDFLRLHEIPPFVRNAVLAAEDDGFYAHSGIEFTGIARAAIANLITGRRGQGGSTITMQVARNFFLSSERTYTRKLYEVAMSYKIENTLTKDQIFEVYLNQIYLGQRAYGFASAAKVYFGKEIEDLSIGEAATIAGLPVAPSAYNPIVNPQRANMRKNYVLKRMRTLGFISQEEYDQEMARPIVAKKPSERRLTATKGEEGLHAEYAAELARMLVYDTFKEEAYSLGLNVYTTIRAADQKAAWEAVRKNLIQYDRRYGFRGPTAVIDISNPETRKTDITLALAEAPTSPNLFPAVITAVSDKEIRAALDGDTEVTLDKESLKFSGLLQKKKYWKKKAQATDLTVGAIVRISKTPAGTWTLAQTPEVQAGFVSAEFNTGAVRALVGGFDFYLNMFNHVTQAVRQPGSTFKPFIYSAALDKGFNPATIINDAPIFIDPRLTGGELWEPRNYDNRFDGPMTLATALKKSKNLVSIRVMQAIGAHYAQKFVARFGFPPSRTPAQLTTALGAGGATPWEMLAGYCVFANGGFRVKPYLIDRVTDQDGNIVMKVHNPAAGEEQIRVLDERNAFVMHTLLNGVIREGTGRRAYMALKRPDMGGKTGTSNNSYDAWFAGYAGRLAAVGWMGFDQMKPLGNRETGGGLVLPIWAEYMKDVLVDEPPYKRIQPSSVVLINGNYYYADSIDQSVRDVPLNGKVGEKNLDRDILRDQIF	3	1,2,9	HLA-A0201	0.09	8.6027	42	32432.6992	FALSE	NA	NA	NA	K05366	cytoplasmic	0.0307813733228	0.0418310970797	2	0.03125
P14679	TYR	TYR	ALLAGLVSL	IGLAGLVSG	9	V1.FI14_GL0250217	LAGLVS	66.6666666667	100	MKKNNSFAGKLSRFICWCFGIGLAGLVSGICVGLIVFSIVYSQLPPIDALTDYKPKIPLRVYSAEGILIGEFGEEHRDFLRLHEIPPFVRNAVLAAEDDGFYAHSGIEFTGIARAAIANLITGRRGQGGSTITMQVARNFFLSSERTYTRKLYEVAMSYKIENTLTKDQIFEVYLNQIYLGQRAYGFASAAKVYFGKEIEDLSIGEAATIAGLPVAPSAYNPIVNPQRANMRKGYVLNRMRTLGFISQEEYDQEMARPIVAKKPSERRLTATKGEESLHAEYAAELARMLVYDTFKEEAYSLGLNVYTTIRAADQKAAWEAVRKNLTQYDRRYGFRGSTSVIDISNPETRKTDITLALAEAPTSPNLFPAVITAVSDKEIRATLDGDTEVTLDKESLKFSGLLQKKKHWKKKAQATDLTVGAIVRISKTPAGTWTLAQTPEVQAGFVSAEFNTGAVRALVGGFDFYLNMFNHVTQAVRQPGSTFKPFIYSAALDKGFNPATIINDAPIFIDPRLTGGELWEPRNYDNRFEGPMTLATALKKSKNLVSIRVMQAIGAHYAQKFVARFGFPPSRTPAQLTTALGAGGATPWEMLAGYCVFANGGFRVKPYLIDRVTDQDGNIVMKVHNPAAGEEQIRVLDERNAFVMHTLLNGVIREGTGRRAYMALKRPDMGGKTGTSNNSYDAWFAGYAGRLAAVGWMGFDQMKPLGNRETGGGLVLPIWVEYMKDVLVDEPPYKRIQPSSVVLINGNYYYADSIDQSVRDVPLNGKVGEKNLDRDILRDQIF	3	1,2,9	HLA-A0201	0.09	8.6027	42	32432.6992	FALSE	NA	NA	NA	K05366	cytoplasmic	0.0165745856354	0.0418310970797	2	0.03125
P14679	TYR	TYR	ALLAGLVSL	DALAGLVSG	9	O2.UC49-0_GL0137387	LAGLVS	66.6666666667	100	MNKILERFPFLSLSVKPLLFMKKILLSISMLALAYTASANVPVIKSDPKIEVQVEQTLKKLTLEEKIGQMMELVTDLFGANDKSGVFYIDEHKTDSILSRYKIGSILNAPNTCAPTAKQWEKYIAQIQKISMKRIGIPCVFGLDQNHGSTYTQGGTLFPQNINVAATFNREIARRSAEATAYETRAVSIPWTYSPTVDLGRDARWPRIWENFGEDCYLSSEMGKEMVYGFQGEDPNNIDQYHIATSMKHFMGYGVPWTGKDRTPAYISPADLREKHFAPFLAGLQAGALTVMVNSASVNGMPMHANKEFLTGWLKEETGWDGVLITDWADINNLYTREMVAKDKKDALRIAINAGIDMIMEPYSCDACGYLVELVKEGKIPMSRIDDACRRVLRMKYRLDLFKNPTQKLKNYPKFGGEEFAKLALEGATESMVLLKNEKLQDGNPVLPLAKGKKILLTGPNANQMRCLDGGWSYTWQGHRADEFAGKYNTIYEAFCNEYGKENVILNQGVTYNEKGKYWEENEPQIQGAVDAAKNVDVIVACIGENSYTETPGNLTDLWLSENQRNLVKELAKTGKPVVLVLNEGRPRLIADIEPLAQGIIDILIPGNMGGDALAGLVSGKSNFSGKMPYTYPKEINSLANYDFKKSEEVGTMEGAYDYNAKITQQWGFGYGLSYTSYQYSNLKVSQSDFRHGDIIKVSVDVKNTGKVAGKESVLLFSSDLISSMVPDGRRLRAFDKIELQPGETKTVTFDLNADDLAFVGYDGKWVLEEGDFKLMIADQTVNIHCEKTYQWQSANR	3	1,2,9	HLA-A0201	0.09	8.6027	60	38055.2891	FALSE	Bacteroidetes	Prevotella	NA	K05349	cytoplasmic	0.339384372534	0.41278610891900003	7	0.05797
P14679	TYR	TYR	ALLAGLVSL	GALAGLVSI	9	V1.UC52-1_GL0128657	LAGLVS	66.6666666667	100	MLAQAKAKRAKSAEKTRWQACLPLSIDGTFYGEKEKNMAKKTNRKDPVTVQELKHPWLVPLLGCVYLILTCMMFQGENKLITLLLILSAIVCVVVRGGTLAKRLTLPALLLGLYVLLDGISTLYAPSGKFALYEFLKVAAAACMALLLTGCEPQRDALHTGRCAATVLEVSGALAGLVSIDMVSTRWLYNGLCGLIHALGVPFGNEALQGQRLKTIFENPNVFAGAAGIALLLSLGLAASAASKKERCLHLSCLLITCTAFVLAVSRGAMAAVAVAFLAYLLLARGGQRAAAFVLMAETLLLTLLASVFTFSTAFGEWTLRPWPLLVTLLCAAALCALDIFVGRPLADKLAPRIRTVNIILLAALAAIAALLVLAVSWTGPATLQPGETITRGAYLTQGDYTLSVTADGPVSVTVLTQTEEDAIMNTKQTAYTGPADGAAFTAPADNRSVTFVFTADSTVRITTASYGGTSSGSLKLHYKLLPEAIAERIQNLFSEGNVVQRLVYCQDGLKLFQRSPLVGVGMGGFENGIYSVQSYHYETKYVHNHYIQSLVDTGILGCALWLGLLVSSAAAILRLRRQDTAPEAQPHPMTAALGAVLLFILIHSAVEVDFSAGYFLPFGFGAFAVINLTCGQLVPVPRLAEKPRRLLVWASALCLAVFGVLLCMNMRAAVIASQRDYDAIAQAADLDPYEWADYKLSYVVSASAEDDLPDSMRDTMERYLTDLAALHSNSVPRYLARCYFNLEDTAQGFAMLEQYVDYTPSNPETWENSFRTAMEYDDGSDGFRQGVAALTQRLSDWNDANLGTITLPDDVQAYLNEQ	3	1,2,9	HLA-A0201	0.09	8.6027	3	501.2035	FALSE	NA	NA	NA	NA	transmembrane	0.0489344909234	0.452249408051	5	0.65905
P14679	TYR	TYR	ALLAGLVSL	SGLAGLVSI	9	ED50A_GL0001391	LAGLVS	66.6666666667	100	MFRKGTENIVLRRPLFIAAMIQLIAACVSFWCMGTGQQDILSVVLVTSFAGVLLYGILALYIRLCRISVFYFLVFILYPITTISMMLAVNDLNQSYGCESFTGTVKNIVYKEDYMVLYIKDNSLNKQGIIVYSYYTDDYNAGIDDEIKVSGEVSMWEKAHNPGNFNSRLYYISCGYPYKCNADRITVIHSGKDSFNAWLYSLKQRFKAVYNTVYDEYDNQLMNSMVLGDKYELEADVKDMYQKSGVSHLLAISGLHISIAGMSVYNMLRKRLNQKISALAGILVILSYLIFTGESVSAARAVCMLVMAIIADVRARTYDMLTALSMASVMQIMDNPYIICNTSYIMSFLAMLGIALVLPVISSADKTLVFIKKKSRKNRTLKDEVIYLLCDSLSGCIAIQLMLLPALLYVSYETSFISVILNLIVIPLMPVVMISGIVSGLAGLVSIKCAWFMAGAAHYVLKLYDILCKACADIKAGTYVTGRPQVWQLVLYMFILAVWIAADSEYVKYCTIYRVSNMSNVHDIWRNVSNIYRNSCNISHNIKSVILIVLLILAAVNMRYVHPKGLYIMMLDVGQGDCIYIRDENGISYLFDGGSTDVKQAGKYRIYKTLRYMGIRRIDYAVISHGDADHVNGIKELIDMSGASFTVGEVVMPDIKDKDSEESYAGMIEYAHKAGINISYKKAGDVLVCDNSTAFKITCMHPCESYDYEDANDYSAVYMIEYKDFSMLMMGDAGKKAEKCMMNDWKQHKELKVFALKAGHHGSRYSCSEAFLESIDPAIALISCGKDNRYKHPHKEMLTRLHNMDIKPYRTDEDGAIMINVSADKIKVQVYNDSR	3	1,2,9	HLA-A0201	0.09	8.6027	7.5	3462.5862	FALSE	NA	NA	NA	K02238	transmembrane	0.162588792423	0.210734017364	3	0.74155
P14679	TYR	TYR	ALLAGLVSL	AKLAGLVSS	9	N037A_GL0136280	LAGLVS	66.6666666667	100	MQLYKDAFCEYFRYNDDGEISESEDSEGNTTHYEYDDNGNLISVTDEEGKTTTYTYDDHGNMLTMTAPDGLSYAYTYDAFGNQLTSKVIDSSNTSSYVQTSSSYSANGAFLVSSSDSKGNVTQYGYDQTAGNLNYIIDGNGNITSYAYDSMDRVIGMSSVVGGNTAQVEYSYTGDNLTTIAHNGFNYGLSYDAFGNVIGINVNGDSITSYSYDYTRGLLAQTSYGNGFSEHYVYDDMDRISEIKHGSVTVYRYSYNGEGSLASVENCLTGINTDYFYNSDGTLMLTSATDGTVCRYEYLNGMLSKVHQTANGSTWTTEYAYDEDGNTEKVTLNSGVTITEAQSVFGQRTGRTYKNAENETILDVSISYLENANGSKSEYLGNYKNGSDAAYVYSYDGNGNITSIVHGNERTTYVYDGLNQLIRVNDSASNTTTIYTYDQGGNIISKIEYNYTSGRLPSNTRNTYTYSYDSEWKDLLVSYNGEAITYDEIGNPLSYCGYDMTWNGRQLHNMYNAEKNLTFTYDENGMRVGKDAVSTVGGNKSRLDKTTYTYAGSQLVSEMRRNVNGIVAAAMQYSYDTDGTMVSVKYNGTEYYYLRNGQNDIVGIIDRSGTTVVEYRYDAWGKLLSTTGSLASTLGKDNPIRYRGYYYDTETGLYYLQSRYYDPDTGRFINADDVDFIGVTGTIPSHNLFAYCENNPVNNSDPSGCFVIRRWMIACIVDALLCLIPGLSMAVAPVKTIAKQYAGVALKQRLKSPLTKLLQFVVKNATKLLNGVKSAISSIGRIGKWLSRIINVPKMVAKLAGLVSSATINKILNIIVPNIDIFLSIGGIVSGILDLAFDRQLNNSIWVF	2	2,9	HLA-A0201	0.09	8.6027	37	29806.582	FALSE	NA	NA	NA	K11904	cytoplasmic	0.125493291239	0.125493291239	1	0.02819
P14679	TYR	TYR	ALLAGLVSL	DGLAGLVSK	9	MH0125_GL0085252	LAGLVS	66.6666666667	100	MKNYQGLSQEEVIKSREQHGKNLLTPPKQKKWWQLYLEKFKDPIIIILLVALGVSFVVGFIEGSLIESIGILVAIILATGVGFWMEYSAKKKFDILNQISDTENVKVIRNNGTTMEIPKDELVVGDIVILSAGDEIPADIELLEAIEFKVDESTMTGESVAVGKRAKINEEETWNDSGFAPFLVLRSTKITEGSGVGVVIKVGDETEIGKTTRQAMEETGGETPLNKQLDGLAGLVSKAAFTMAGLLLLFLNIHHFGFTDFDSGWLNILGTEVKFFMMAVTLIVVAVPEGLPLASTLSLAFSMKTMARENNLVKKMHACETIGAVNVIFSDKTGTLTQNKMKVVEESIKSYSKVAINGAINSTANINQDNGKVIGNPTEGAILGWINNINDPINKYNYDDIRNEISVVEQVPFNSTNKYMSTKASDGILYVKGAPEVVSRLCGDDSYLEEVSKQQSRGRRAISFASGQDIEHLEYDGSVFIEDPIRPDVPAAIKKCYEAGVDVVMMTGDNIKTAAEIARQAGFSRKLQGQPEKDVWAVEAKDFDKVAWGDPMCGYPNVIARCKPEDKLNILKKFKELGKGTATEHVCAMTGDGVNDSPSLNHADVGIAMGSGTSVAKEASDIVLLDDAFPSIVTGIKWGRSLYKNIQSFLVFQLIINVATCLVVVLSPILGVDMPFTVTQMLWVNIVMDTLAALCLASEPADENVLTEKPRKQNAFILTKPMYETIIGMGIFVFGVLSLIVHDIAQGSIKFGLDLTELFAIFMMINWWNLFNIRVFGKNRSIFYNLKGSSKFLLGSLVIFIGTILIVQFGGEIFNTRPLDFKEWCIIVASTSPIVIIREIWHRIFPKK	3	1,2,9	HLA-A0201	0.09	8.6027	65	40101.6836	FALSE	NA	NA	NA	K01537	transmembrane	0.0268350434096	0.0299921073402	2	0.7142
P14679	TYR	TYR	ALLAGLVSL	DGLAGLVSK	9	V1.UC2-0_GL0110354	LAGLVS	66.6666666667	100	MKNYQGLSQEEVIKSREQHGKNLLTPPKQKKWWQLYLEKFKDPIIIILLVALGVSFVVGFIEGSLIESIGILVAIILATGVGFWMEYSAKKKFDILNQISDTENVKVIRNNGTTMEIPKDELVVGDIVILSAGDEIPADIELLEAIEFKVDESTMTGESVAVGKRAKINEEETWNDSGFAPFLVLRSTKITEGSGVGVVIKVGDETEIGKTTRQAMEETGGETPLNKQLDGLAGLVSKAAFTMAGLLLLFLNIHHFGFTDFDSGWLNILGTEVKFFMMAVTLIVVAVPEGLPLASTLSLAFSMKTMARENNLVKKMHACETIGAVNVIFSDKTGTLTQNKMTVVAEHINVSGVSRNLALNACVNSTANISGEGEVIGNPSEGAILKFFSRPDHGGHDYKKLRELTEVVEVKPFNSTDKYMMTKVNDAGKEIVLVKGAPEVIAKMCGDNSFLEEVEKQQSRGRRALSFASGSNIDSLVYDGTFFIEDPIRPDVPAAIKKCYEAGVDVVMMTGDNIKTAAEIARQAGFSRRLQGQPEKDVWAVEAKDFNKVAWGDPMCGYPNVIARCKPEDKLNILKKFKELGKGTATEHVCAMTGDGVNDSPSLNHADVGIAMGSGTSVAKEASDIVLLDDAFPSIVTGIKWGRSLYKNIQSFLVFQLIINVATCLVVVLSPILGVDMPFTVTQMLWVNIVMDTLAALCLASEPADENVLTEKPRKQNAFILTKPMYKTIIGMGIFVFGVLSLIVHDIAQGSIKFGLDLTELFAIFMMINWWNLFNIRVFGKNRSIFYNLKGSSKFLLGSLVIFIGTILIVQFGGEVFNTRPLDFKEWCIIVASTSPIVIIREIWHRIFPKK	3	1,2,9	HLA-A0201	0.09	8.6027	65	40101.6836	FALSE	NA	NA	NA	K01537	transmembrane	0.017363851618	0.0299921073402	2	0.7142
P14679	TYR	TYR	ALLAGLVSL	QILAGLVSA	9	MH0376_GL0120830	LAGLVS	66.6666666667	100	MADDFGLKIGLEGEKEFKKALSEINQSFKVLGSEMKVVQSQFDKNDNSVEALTARNQVLNKEIEAQKQKIETLRQALANASESFGENDRRTQQWQIQLNNATAALNDMERELDRNNAALDDAEHEMDDVADSADDLEEELDDAGDAADDSEGKFSKLGGTLKTVGIAMGAVVTAAAAAAVSLSKAVVEAYGEYEQLVGGIDTLFKDSSASLQEYANNAYKTAGMSANDYMSTVTSFSASLISSLGGDTEAAVKYADMAITDMADNANKMGTDIGLIQNAYQGFAKQNYTMLDNLKLGYGGTKTEMERLLADAQAISGIEYDISSYADVVEAIHVIQESMDVAGATAAEAEHTIEGSMNAMKAAIDNLIVGFGNADADIEQLCNNVVDAFQDVLTNITPVIENIISALPTALNALLATVGDLLPTLLDTVVDLFSQVLTTLLTMIPQLVPAVIEAVMTIVNTLIENLPLLVDAAVQIVVSLVEGIGSALPQLIPAAVQAIITIVEGLISNFPMILDAALQLIMGLAEGLLAAIPTLIEALPSIITAIIEFILSAIPQIIEAGIQLLTSLVAALPDIIVAVVEAIPQIIDGIITAVLDSIPLIIQAGIDLLISLVQALPEIITTIVAAIPEIIGSVVNALINSIPQIVQAGVELFISLIANLPTIIIEIVKAVPQILAGLVSAFGKGVSQLAEVGGNLVRGLWQGIQSLASWLWNKVSGWISSIWDGICDFFGIASPSKEMGWVGEMLVEGLAGAINANGKDAVAAAEGMSSEINDVMHSLADDMTTALPTDFTVNGTVNRNDTASGIGGMGYGALITIQQMVVRSEEDIRKISQELYNLIQSGSRAQGHFTTA	3	1,2,9	HLA-A0201	0.09	8.6027	2.5	380.8256	FALSE	Firmicutes	Clostridium	NA	NA	cytoplasmic	0.130228887135	0.190213101815	4	0.62239
P14679	TYR	TYR	ALLAGLVSL	QILAGLVSA	9	MH0206_GL0110130	LAGLVS	66.6666666667	100	MADDFGLKIGLEGEKEFKKALSEINQSFKVLGSEMKVVQSQFDKNDNSVEALTARNQVLNKEIEAQKQKIETLRQALANASESFGENDRRTQQWQIQLNNATAALNDMERELDRNNAALDDAEHEMDDVADSADDLEEELDDAGDAADDSEGKFSKLGGTLKTVGIAMGAVVTAAAAAAVSLGKAVVEAYGEYEQLVGGIDTLFKDSSASLQEYANNAYKTAGMSANDYMSTVTSFSASLISSLGGDTEAAVKYADMAITDMADNANKMGTDIGLIQNAYQGFAKQNYTMLDNLKLGYGGTKTEMERLLADAQAISGIEYDISSYADVVEAIHVIQESMGVAGATAAEAEHTIEGSMNAMKAAIDNLIVGFGNADADIEQLCNNVVDAFQDVLTNITPVIENIISALPTALNALLATVGDLLPTLLDTVVDLFSQVLTTLLTMIPQLVPAVIEAVMTIVNTLIENLPLLVDAAVQIIVSLVEGIGSALPQLIPAAVQAIITIVEGLISNLPMILDAALQLIMGLAEGLLAAIPTLIEALPSIITAIVEFILGAIPQIIEAGIQLLTSLVAALPDIIVAVVEAIPQIIDGIITAVLDSIPLIIQAGIDLLISLVQALPEIITTIVAAIPEIIGSVVNALINSIPQIVQAGVTLFISLIKNLPTIIVEIVKAVPQILAGLVSAFGKGVSQLAEVGGNLVRGLWQGIQSLASWLWNKVSGWISSIWDGICDFFGIASPSKEMGWVGEMLVEGLAGAINDNGKDAVAAAESMSSDINDVMHSLADDMTTALPTDFTVNGTVNRNDTASGIGGMGYGALITIQQMVIRSEEDIRKISQELYNLIQSGSRAQGHFTTA	3	1,2,9	HLA-A0201	0.09	8.6027	2.5	380.8256	FALSE	Firmicutes	Clostridium	NA	NA	cytoplasmic	0.134175217048	0.190213101815	4	0.62239
P14679	TYR	TYR	ALLAGLVSL	SGLAGLVSI	9	NLM004_GL0023681	LAGLVS	66.6666666667	100	MFRKGTENIVLRRPLFIAAMIQLIAACVSFWCMGTGQQDMLSVVLVTSFAGVLLYGILALYIRLCRISVFYFLVFILYPITTISMMLAAYSLNQSYGRESFTGTVKNIVYKEDYMMLYMKDNSLNKQGIIVYSYYTDDYNAGIDDEIKVSGEVSMWEKAHNPGNFNSRLYYISCGYPYKCNADRITVIHSGKDSFNAWLYSLKQRFKAVYNTVYDEYDNQLMNSMVLGDKYELEADVKDMYQKSGVSHLLAISGLHISIAGMSVYNMLRKRLNQKISALAGILVILSYLIFTGESVSAARAVCMLVMTIIADVRARTYDMLTALAMASVMQIMDNPYIICNTSYIMSFLAMLGIALVLPVISSADKTLVFIKKKNRKNRTLKDEVIYLLCDSLSGCIAIQLMLLPALLYVSYETSFISVILNLIVIPLMPVVMISGIVSGLAGLVSIKCAWFMAGAAHYVLKLYDILCKACADIQAGTYVTGRPQVWQLVLYMFILAVWIAADSEYVKYCTIYRVSNMSNVHDIWRNVSNVCNVHDIWQNVSNVCNLHGAGRNVCNISHNIKSVILIVLLILAAVNMRYVHPKGLYIMMLDVGQGDCIYIRDENGISYLFDGGSTDVKQAGKYRIYKTLRYMGIRRIDYAVISHGDADHVNGIKELIDMSGASFTVGEVVMPDIKDKDSEESYAGMIEYAHKAGINISYKKAGDVLVCDNSTAFKITCMHPCESYDYEDANDYSAVYMIEYKDFSMLMMGDAGKKAEKCMMNDWKQHKELKVFALKAGHHGSRYSCSEAFLESIDPAIALISCGKDNRYKHPHKEMLTRLHNMDIKPYRTDEDGAIMINVSADKIKVQVYNDSR	3	1,2,9	HLA-A0201	0.09	8.6027	7.5	3462.5862	FALSE	NA	NA	NA	K02238	transmembrane	0.166535122336	0.210734017364	3	0.74155
P14679	TYR	TYR	ALLAGLVSL	SGLAGLVSI	9	MH0271_GL0132538	LAGLVS	66.6666666667	100	MFRKGTENIVLRRPLFIAAMIQLIAACVSFWCIGTGQQDMLSVVLVTSFAGVLLYGILALYIRLCRISVFYFLVFILYPITTISMMLAAYSLNQSYGRESFTGTVKNIVYKEDYMMLYMKDNSLNKQGIIVYSYYTDDYNAGIDDEIKVSGEVSMWEKAHNPGNFNSRLYYISCGYPYKCNADRITVIHSGKDSFNAWLYSLKQRFKAVYNTVYDEYDNQLMNSMVLGDKYELEADVKDMYQKSGVSHLLAISGLHISIAGMSVYNMLRKRLNQKISAIAGILVILSYLIFTGESVSAARAVCMLVMTIIADVRARTYDMLTALAMASVMQIMDNPYIICNTSYIMSFLAMLGIALVLPVISSADKTLVFIKKKNRKNRTLKDEVIYLLCDSLSGCIAIQLMLLPALLYVSYETSFISVILNLIVIPLMPVVMISGIVSGLAGLVSIKCAWFMAGAAHYVLKLYDILCKACADIQAGTYVTGRPQVWQLVLYMFILAVWIAADSEYVKYCTIYRVSNMSNVHDIWRNVSNVCNVHDIWQNVSNVCNVHGAGRSLRNIYRNSCNISHNIKSVILIVLLILAAVNMRYVHPKGLYIMMLDVGQGDCIYIRDENGISYLFDGGSTDVKQAGKYRIYKTLRYMGIRRIDYAVISHGDADHVNGIKELIDMSGASFTVGEVVMPDIKDKDSEESYAGMIEYAHKAGINISYKKAGDVLVCDNSTAFKITCMHPCESYDYEDANDYSAVYMIEYKDFSMLMMGDAGKKAEKCMMNDWKQRKELKVFALKAGHHGSRYSCSEAFLEIIDPAIAIISCGKDNRYKHPHKEMLTRLHNMDIKPYRTDEDDAIMINVSADKIKVQVYNDSR	3	1,2,9	HLA-A0201	0.09	8.6027	7.5	3462.5862	FALSE	NA	NA	NA	K02238	transmembrane	0.107340173639	0.210734017364	3	0.74155
P14679	TYR	TYR	ALLAGLVSL	YFLAGLVSI	9	MH0276_GL0250696	LAGLVS	66.6666666667	100	MHDPMEKSLVSKVSVSTIANLFVMVVSVFTTLVFPKFLSLEAYSYWQLYVLYIGFVTILGLGLVEGVYLINGGKKFNSLDSSTSSFNTYFLAGLVSILFGLVFVVALFFVKDAKYLTLIAFVCVEGVLYNVRMLPLYVLQATDRINEYALTIFIDRFVFLLISFILVICKVKEVEYFMLADICGCIASGIYSFIVCRSKFLGKPCEFKRGIKSVRSNINVGFKLMFAQMSGVAILGVIKLGIKTGWSLLEFGQIALTITCVNIFLKFASAIGNVLFPTVCNFDEEKLKTFYHKLNFSIEAIVMTLMIFYYPARLLLSWYLPAYSEGFRYMDFLLPICLFETKVSLVLNTYYKALRKEKVLMYVNVADMLFSIVSTLLVVFLIKDLTVCASLIVIALGLRCFVLERLLVNKYLAKKRWNSGFFTLMIAGAFIICNAVIGGWIGAAVYLLFVAVVMIINREDVRDLKRTIFMRKKSEKIDNRTMAIVFGQEHANTLGIIRSLGESGSVRIIAVIGNNKLKFASESKYINDLFEFNEIEEGLNLIIDKFSGQTKKPYIFVTDDVIASLIDLNYDKLKNDFIVFNAGQQGRITYLMNKKVQAELAESVGLTCIKTTEICPSNFTEFDKISYPVFIKCEDSLKYGWKKNARICETEQELKTALEESTCDKLLMQPYIIKKNEMGLQGVSLNHGEDIIICGNIMYNYLLPNSYSPYQTLYNFDDEAMLKKINALLESMGYEGLFEIEFIVDEIDNKYFCEVNFRSSAWNYSTTAAGMSMPNMWIDFNEDSSKISLYNKPQIPDNFTVMSEFNDLKTRVLNGRGKDYGISFGKWLKEKRKTGCLYFKNKKDMRPYRAYIFGSLKSRIFKKKGD	3	1,2,9	HLA-A0201	0.09	8.6027	2.5	311.4856	FALSE	NA	NA	NA	K17810	transmembrane	0.00236779794791	0.00236779794791	1	0.57735
P14679	TYR	TYR	ALLAGLVSL	SELAGLVSE	9	V1.FI14_GL0153132	LAGLVS	66.6666666667	100	MNKQQLANRIWASANKMRSKIEANEYKDYILGLIFYKFLSDNEITYLKTNAGWTDEDLPALVEDHEDEEARQMIEFCQQNIGYFIEYKNLFSTWLIPDVSFNAADLNVALGAFDRLINPDFANVYKGIFKTLQTGLQKLGENPTTQTRALRDLIKLIKDIPTDGKQDYDVLGYVYEYLISNFAASAGKKAGEFYTPHEVAMVMSEIVAEHHKNKDNIQIYDPTSGSGSLLITIGKSVGKHMADTDHVKYYAQELKENTYNLTRMNLVMRGIKPSNIETRCADSLDEDWPLEYPASGRLEPLRVDAVVSNPPYSQNWDPKDAAMDARFKDYGVAPKSKADYAFLLHELHHLDANGIMTIVLPHGVLFRGSPDDGSEGEIRRKLVEKNHIDAIIGLPANIFFGTGIPTLIMVLKQHRNLDDVLIIDASKGFIKDGKSNKLRDCDIKKIADTVRDRAEIEGFSKRVSRDEIRANGYNLNIPRYVDSGEPAEKFDIYATMFGGLPNAEIDRLENYWEVLPSLKDEFFASSKDKPYSALKTEGVAETIRDNRDVKAFRESFKSAFSGFENMLCDKLITHVAEVKELSVVDEIADDIFHRLMNIPLVDKYAAYQALADSWRFISGDIETIQTEGKAACRVVEEAHKLAKDKNGEEVEVPDGLKGRIIPFSLVQQVRFQTELDSIKGKKYRLDEISSELDEIRDGFDEDEQEAYLEKQDEQEGTEDKQTRAKLDKKAIKADAKDKGDDVAKETKDKLSKIVSLWKEQTDTKKAAAKEENDLFLLTKNAIENLSEAEIDELLHKKWIEPICYGIESTLHSVLTDLEKKVSDLSKKYAVSYKSLEEQMKESQSELAGLVSELTGDEYAVAGLKELVKCSNI	3	1,2,9	HLA-A0201	0.09	8.6027	40	31437.3125	FALSE	NA	NA	NA	K03427	cytoplasmic	0.00315706393054	0.00315706393054	1	0.05
P14679	TYR	TYR	ALLAGLVSL	QTLAGLVSQ	9	O2.UC16-1_GL0123014	LAGLVS	66.6666666667	100	MNKQQLANRIWASANNMRNKIDANEYKDYILGLIFYKFLSDTEVKYFIEDCEWEEDELVELVENYEDMNMKNAIAECQEHIGFFIEYKYLFNTWLTDTEFSVATLSEALSNFERLMSENFASVYAGIFKTLREGLSKLGDNPSAQTKALKGLIKLIKDIPTDGSQDYDVLGYIYEFLISNFAAHAGKKAGEFYTPHEVAMVMSEIVAEHHKQKESLEIYDPTSGSGSLLITIGKAVSKHIRGKNKVKYYAQELKENTYNLTRMNLVMRGIIPQNIVTRCADTLEEDWPIHEEGSDIDKPLAVDAVVSNPPYSQHWDPTNKEMDARFAQYGLAPKTKADYAFLLHELHHLKSDGILTIVLPHGVLFRGKAPKRFDKDGNLLPIEEREEGQAEGQIRANLVEKNNIDAIIGLPANIFFGTGIPTLIMVLKKNRGDEGVLIIDASKGFIKDGKQNKLRASDVKKIADTYRERKNIPGYSRVVSRDEIRRNEYNLNIPRYVDSSEAAVKYDIYSTMFGGIPNTEISDLVTYWTAFPTLQQDIFAAEADKPYSSVKVENVLDTILANADVKAFKANFATAFADFQTMLHQRLVNHVEDVKELEENDNISADIFRRIAPLPLVDKYAAYQILTDHWQGIMGDIEIIQTEGMGACNVVEPKYKMVKDKNGVEQEVPDGEKGRIMPFDLVQHVYFQAELDGLTAISERIEAINGEVDAIKDDFNDDEQETYLDAEKDGALDKNKIKADAKPKADVEPDTKDKLKAIVALWDEQSKAKKALTKKTLELLAKTKEKIETLDMHEISALLDEKWIVPVTTAISAMPDAVIATLADAVQSLAEKYSVTYHDIERDLASSQQTLAGLVSQLTGDEFAIKGLTELIKG	3	1,2,9	HLA-A0201	0.09	8.6027	43	32995.4648	FALSE	NA	NA	NA	K03427	cytoplasmic	0.0284135753749	0.0284135753749	1	0.13998
P14679	TYR	TYR	ALLAGLVSL	KRLAGLVSG	9	MH0337_GL0003329	LAGLVS	66.6666666667	100	QQRHAELTAQLAQEKDEATRQAEAVANAAQAAQAAQVDVSNVQRAANAMDAFVSKLFNAASVSKILKRSLSAIGSIGGKAFDFVKSKAQSVQERLAQAAQSTEHFRKRLAGLVSGALVFNVLSSGLRTLTSWMGTALLSSSGLRAALGSLQGAAATAAAPIIQILTPALTALANAAAMVFSYIARLVAFFTGRTISASSGAAKAMNGVGSAAGSAAKKVKDANGELAAFDELNVLNKQSDDSSGGGGGGADSITPDFDFSAENPFLDSIMDAIEQGDWYKVGQLIGEKLRDSLNAIPWPDIQDKAVQWATRIADCINGFIEVPGLWTAIGHTIAQGLNTALLFADTLMQRIHWDSLGAGIAEGLTTAVTELRWDTLGRVLTDGMRAAILTLYNFVLHYSGWTDLGNGIATCINSAISNIPWLEAGLGAGGFAIGLLNALIAAVQGTNWNDLGHNIVTMIAAIDWPGLFSALSTLALDVLQAINTILGQVDWDAVGSKIMECLQAVDWVGILAQVAELISNCWPLLMAALAVSLLPVIGAFILDTVLPAILSGLGSLIVAVISAIGAWLVLLLAVLASIAAVIINYLVTHWDEIKQNFSQTLADLAQALNTAGENLQHIWDTLWLTIKLLGLQIWESITTGWNNFWKGIDLALRMAGAALQAAWSACWLIIKLTAMQIWEDVTTAWSNFWKGLSLLLSMAGAALNAVWTAAWSALADTVSSIWDGITSVVRGAVSDIIRIINGMISAIVGGMNAVIGLLNGFSFDVPEFAQDALGTAKVGFNIDPITAPQIPYLAQGAVIPANHEFLAVLGDQTNGTNIEAPLATIQQALAEVMEAYTGQQDITIRFAGDLAQLARVLKPYIDKEENRRGAKLVTGGVY	3	1,2,9	HLA-A0201	0.09	8.6027	55	37209.2227	FALSE	NA	NA	NA	NA	transmembrane	0.390686661405	0.449881610103	2	0.13911
P14679	TYR	TYR	ALLAGLVSL	GELAGLVST	9	V1.UC50-1_GL0071337	LAGLVS	66.6666666667	100	MRRRKDMNIDDFTVYRKVVPERNPVYREFPPSLHPDIRKFLKLEGIPSLYSHQAEMYEKAQEGKNVVITTSTASGKTLSFLLPVLQEILKNPLTRAVFVYPTKALASDQYRALKPVLEYFGEGRINAGVYDGDTMQAERSRIRKSANIILTNPEMLNSAFLPNHSSYGFDFIFFNLKYVVIDELHTYRGAFGAHLANIFRRMKRICGYYGSKPRFLCSSATIANPEELAEKICGEKFVLVDQDGSGAPQKEYRLLLPPEIKGKNDKIYGRRPASYLAAELIPALAAGDHHFIVFGRSRRNVEVILKEARDKMEGNGISRKIAGYRGGYTSLERKSIEEKMITGELAGLVSTNALELGIDIGNLDCTVLAGYPGTRASFWQQTGRAGRSKEKCVNYLILENQPFDQYIALDPEWLFSKSSENAIVDPDNLLIELAHIRAAAAEMPLSLDDAGLFPDLGEIIPVLLNAGEVESLAGRFAWAGEAFPAGDYSLRNMDKSRYKLILQGENREITQMDETQAFHELHPGAVYMHEGELYEVLKLDLESRTAYGVPFSGNYYTVPSGTRETRILQTFREEDLGRSRIHFGDINVEEVISMYKKLQFHNHQNLGYASLVRPLRKDYDTESTWIRIPENVTKAYRSLLVPGKTGELALNDHFEGLAFAIKNAAMMVTMTESSDIDTVISNNARIPDSFQEEQVYLFVYDRYEGGLGYSEKIYDLVPEILEKAIHMVKGCTCEDGCPACVGDYTLDKSMVLWGLENLLEESLPPEPVKRVKSEERPVTEKKYSFFTLPLQWQEFCQSVKENGEKGGDFLKTIQEVGVKDHTLVLRVKNSFYREWLLEGDNLRELENTIRWHAVCPGDMKILVQAEENKEDQEKIRGRLRRKYGDKRE	3	1,2,9	HLA-A0201	0.09	8.6027	24	20726.25	FALSE	NA	NA	NA	K06877	cytoplasmic	0.0110497237569	0.629044988161	3	0.11855
P14679	TYR	TYR	ALLAGLVSL	GELAGLVST	9	V1.FI05_GL0046876	LAGLVS	66.6666666667	100	MTEEFRDYIIHTRKIPAKEAVFEAYPESLKDELRDYLKENGYQQLYSHQVEMFKTAEAGKNVVITTSTASGKTLAFLLPVLQEILENPLARAIFVYPTKALASDQYRALQPAIEFFGDGKISAGVYDGDTKPAERTRIRQSANIILTNPEMLNGAFLPNHSNYGFDTIFANLKYIVIDELHSYRGAFGAHLSNIFRRLHRICTYYRSEPQFLCSSATIANPIELAEKICGVPFSLIDRNGAPAPDKIYQIVQPPEIKGKNDKVYGRIAASAVAAKLIPNLVAEDRHFIAFGRSRRNVEVILKEARDKMSAAGFLGAFGRAGKQPEELIAGYRSGYTPLERREIERKMTHGELAGLVSTNALELGIDIGKLDTTVIVGYPGTRASFWQQSGRAGRSGVSCVNYLLLENRPFDQYIAIDPEWLFSNESENAIVDPDNLLIELAHLRAAAAELPLSLDDIALFPDLGEMIPVLLSAGEVKSLGGRFIWAGPAYPAGDYSLRNMDKTRFKLLAKKDGHEITEMDELQAYHEIHPGAVYMHEGTLYEVVKMDLVGRTAEAVDFDGNYYTVPSGTKETRILRCFEEEEYKRTKLHFGDVNVNEVISMFQKLQFHNHQNLGYVTLTQPLKKDYDTESAWITLPENVVRAYRSLLVPNRQGQYILNDHFEGMKYAIKNASMMITMTERDDIDVAVSNNATIPDDYYHEKVSLFIYDKYEGGLGYSEKIYGLVPEILYNAIRMVKGCPCEDGCPACVGDYTLDKGMILWGLENLLEETEAPEYVRKNIKEPHPAITKEFSFFELPEKWQSFCAAVLKNGESGGRFLKTVKAVGVEEHKLILTVENAFYAGWIQEAENRKSLENILRYYAICPGDMKIEVILENRQGEKEEKEQERKKARLQRKYDEQLGKKKTE	3	1,2,9	HLA-A0201	0.09	8.6027	24	20726.25	FALSE	NA	NA	NA	K06877	cytoplasmic	0.429360694554	0.629044988161	3	0.11855
P14679	TYR	TYR	ALLAGLVSL	GELAGLVST	9	V1.CD46-0_GL0025005	LAGLVS	66.6666666667	100	MEEFMTEEIKKLIIYTRKMKKREPLYRNYPEEFREEIRGYLESNHISRLYAHQVEMFEKVRSGENVVITTSTASGKTLAFLLPVLQEILEDPLTRAIFIYPTKALASDQYRAMQPILKFFGEGRVSAGVYDGDTKPAERTRIRKGANIILTNPEMLNSAFLPNHSNYGFDAIFANLRYVVIDELHSYRGAFGAHLANIFRRMHRICRYYHSNPHFLCSSATIANPVELAEKICGSGFTLIDRDGSPAPEKEYCIIQPPEIKGNNDKVYGRIAASNVAAGLIPELVEEDHHFITFGRSRRNVEVILKEAKDKLDAAGFLGMARVGGKNPADLIAGYRGGYTPLERKEIERKMTEGELAGLVSTNALELGIDIGKLDATVIVGYPGTRASFWQQSGRAGRSGSACVNYLILENEPFDQYIAIDPEWLFSRESENAIVDPDNLLIELAHLRAAAAEMPLSLGDIALFPDLGEMIPVLLSAGEVKSLAGRFAWAGPAFPAGDYSLRNMDKTRFKLLAQEDGHEITEMDESQAYHEIHPGAVYMHDGASYEITKMDLVSRTAYAIPFTGDYYTVPAGQEETRILQVFQEEAYKRTDIRFGDINVNEIIAMYKKLQFHNHQNLGYVTLTQPLQKDYDTESTWITMPENVVKVYRSLLQPNRMGELVLNNHFDGMQYAIKNAAMMVTMTERDDIDVTMSNNATIPDEFREEKVSLFIYDKYEGGLGYSEKIYDLIPEILASAVKMVSGCPCEDGCPACVGDYNLDKKIVLWGLENLLEESEAPVYLKKNIKEPQPVIRKEFSFFNLPDEWDKVCYAVVKNGEAGGQFLKTIRKVSTEGHKLILTMENEFYAKWLMEPDNLQSLANTLRYHVICPADMQIRVRFEAKMDEQEKKEQQKKRNRLKRRYDEKLGNE	3	1,2,9	HLA-A0201	0.09	8.6027	24	20726.25	FALSE	Firmicutes	Coprococcus	NA	K06877	cytoplasmic	0.399368587214	0.629044988161	3	0.11855
P14679	TYR	TYR	ALLAGLVSL	PYLAGLVSH	9	V1.FI33_GL0010013	LAGLVS	66.6666666667	100	MIQNFRRRNFSSVVTHLSLIAYISVMITPVNSFAEVPSTPPENTGKYQTDKNNLEGVTAGHDTAKEALNFYKTLPSLNVDSKGTSQFGKGESVNFNSIYYKDSLAMGVDDVSNVYGNDSKTNEIGFHESKKLKTEQSPKGEAYRTLVGASRHSSIDINKDDDVFNVHNDFLSNEKKYSDAISKCETKQVFEDYVDKKHIPDYKECTKTVDVTGGYIVNHPYLAGLVSHNSGPANIKTCGETCVDIWLGKVGDDYWKGNCRIFEDYMSVNVINPTAVISAKITRAKWDDYMQIYAGTSTDLEQVWGGPHGKDVFPPETPGRCELSTSWDQQLDVDVTEKFSKVQPYDEVFFKNRVSVTGAGEGFAQLRIQFDKKKALTNDVWSSPQQGEFNKAVKAIKEGFCQDYTVVCHDTIIPDKDGCAVIDGVKLCKEDFVPPPLDKISPFCKRAEVITHCGKEHGVNNTCKKYEKQGCSFIKSQCLTGKEGDIAGCWQSSETWDCGKDVTFNNGAVHEKLICDGAVQCLNGSCLRPSSQENGDFATAAAMLNAASFALADTNCADAEEANNGESSLNKEQCVIFKGEALTCRTAMGGWVDCCDQPVGVSWIEYVQLSMMTMRAADALAIEAGLFDGGVGLFDMASTAAMDAVEAITKPAISAFNSFVGNAGAEVAQGVAEKGVVSMTTAALNNLTTKVAEWTANTFGEAVTNAIFQSAATEGGKTATQSLAENGGASSGASVVQLSSTITTAMSVVGYAYLAYQMANLLVNIIWACTDEEFKLAIKKETKLATKVDSWCSKKVLGACIEKKSSYCAYNSQVARIITEHVRGTIGYGDTKNPNCEGITLADMDKVDFTKIDFSEWTATLKEADMLPDFKEFDLDKYTGSGSTLNADGKRVNSVERFTRGVEGTDLDEVRQRAKTRLSVKDE	3	1,2,9	HLA-A0201	0.09	8.6027	90	45243.4922	FALSE	Proteobacteria	Providencia	Providencia rettgeri	K12058	cytoplasmic	0.008681925809	0.008681925809	1	0.44594
P14679	TYR	TYR	ALLAGLVSL	FVLAGLVSA	9	DOM019_GL0094903	LAGLVS	66.6666666667	100	MKATKVLLSSFVLAGLVSACTNEEFLDVTPDNDALAGRPQVNLTLSTTPSTRMGINDGGLPVFTANDMLGAVLVDKGYSDASSSTVFNNVDWTVVDGHVGNNKWAYNKTNGQFKTEGTTAVGMWLFYTKYNEKMTTTRNGVEFYFPQIQEGAADLKQVENNNINFKITPILAIDGYEGQKLDLTLQYSSVFNYLNLKLDFGELGVTKVQKIVVKAKDGSGFDVKFPIESKVVNSKLPIAKLSLAESAPVAIKTTNLVEPSTTGIDEADQNQEILNAYNEIRVHEISDWGTTASSYASIVASAKPASDVEFLVVDCNSNHENTADDGSMAVVGGKFSTYMLMPSGVYKSITLDIYTDKGVYTETVKGRDAYVANKAVAGAPSEEGGILLRPGKVSVLADIEGHTAKEDDGDFGVSDYLKIAGTAASTNYITKTADLINYINAITEGTATSTVNVVAQEQIGDENKPVDDTPIAAHKVVINQEVMNAIVAKETALGKDLQLTFEGAIMTIIGNESADSKLDIHDLTFNKGCEVISGYVKTSSDIVIPSDQVMTVKTNADVEFACDNTETIDKVVVENGANISAAAGRKATISEIENKGTVTVAGTLDVTTLDNYATIENNNVILVTGGNNYGTINNNGTDADGKITVRGTFKNTTTTITGTSYSGVINNEGLLLVNGTDNPELHNEVGATINNEGNMYCYNGDNKIYNTGTINAKGLNSTTYITANSKVNEVTNVTNVSSGQTLGLLVIENRYQDVSVTTSTQKGYIQYTVKDEDLASSLFKWENNDKYNLLVLNSTMVILDANLNGKLRYVINNEAANLTLKEGLMLQELTFNTISTLYTTNSDVAKLTIKEGVTVKVPTENKLSVYDVTTGNDSKTTAEFVNNGTLLVGGDLYTSIASAEAANDSGARKGIFASGDGASTAFHWNTSR	3	1,2,9	HLA-A0201	0.09	8.6027	0.2	15.0695	FALSE	NA	NA	NA	NA	secreted	0.0110497237569	0.374901341752	4	0.6924
P14679	TYR	TYR	ALLAGLVSL	QKLAGLVSS	9	MH0024_GL0019834	LAGLVS	66.6666666667	100	MFFFFAGVLVYRCFNLQIINGEEYLNDFILQIEKTRDITSTRGRILDRNGNVLAENELAYSVKIEDVFESSRNKNAEVNDVVYRLIKLIEKNGDSVITDFKIVIDEDGDYVYSVDGTALLRFQADVLGYKTVDKLSEEEKAMTAQELMEYLSRAKGFAIGQYEDPEDRTSPFIVGKGYTKEEWLQMVTIRYAMNLTSFRKYVGTTVATNVSEKTVAVIMENSDQLDGVSIVEDTVRHYIDSKYFAHILGYTGKISSEELTDLNEQVVAEGGSEDAYTINDVVGKSGIESYMETTLQGTKGSEKVVVDNTGKVITILERKEAQPGADVYLTIDKDLTEAVYNIVEQKLAGLVSSKIINAKEFNLPENAKSSSIKIPIYDVYFTMINNNILDRKHFEAEDAGETERAVYAAYLEYKQGVYDKLNYELTEGGTPYNKLSKEYQVYQSNIVSLLRDDGVIMKELVDDNDATQIAWAKDEVISLKEYLQYCIAMNWIDVSRLDLNEKYSDSAEVYNKLLEYIIETIDHTTEFQKRFYKYMLLNDKITGRQICMLLCEQRVVDIPAEDEEALYAGKMSAYQFMMNRITNLEITPAQLALDPCNASVVITDVNTGDVLAMVSYPGYDNNKMANTVDAEYYARLNADKSSPQLNFATQYKAAPGSTFKIVSATAGLMENVINLQTKVNCVGTFTEITPSPRCWKISGHGYENVTSAIKDSCNYFFYNVGYQLATSSGSYNEEAGLETLSKYADLYGLTDKSGVEIGEYAPDVSTKDPVRSAIGQGSNSYTTVGLARYVTTIANSGTCYNLTLLDKTTDSRGNLLKEYHAEVRNQIDLPQEYWNAFHLGMRQVVENKKYFSDLAVNVAGKTGTAEQTASRPNHALFICYAPYENPEIAIATRIPFGYSSDYAAQFTRDIIKYYYGLAEEDDLITGTADSLDNAVSNEM	3	1,2,9	HLA-A0201	0.09	8.6027	55	37000.0586	FALSE	NA	NA	NA	K05515	cytoplasmic	0.686661404893	0.788476716654	3	0.02546
P14679	TYR	TYR	ALLAGLVSL	TALAGLVSK	9	V1.FI14_GL0030291	LAGLVS	66.6666666667	100	MRNFHSSTHPLRWTTALAMCAVLLLGSIPAFAVDDGVKPTYDEAYYAMTDYYGNLTDGSVVKSYTTNGAESLTDYGDYDEIVNLTNGLVPTTAAGKAVFQFAKDAIPDHFYFEGKTAKPFAQLPWTLAVHYTLNGVPTKAEDLAGKTGVVEISIDAIPNENASEYARNNYTLEAMAVFNQDDILSLEAPGAQVQLVGNLRAVLFIGLPGEECHFTIRVGSDDFSFGGMTFLMVPATLSQLSEIAKLSERKDELEDDYDNISSSLDVMLNALDGLSGSLYATAGGIDQLSKAQDTYLDGKDNIRGDVTALRGDLSNLADVLDPVESQITALSRTISESKALLASMASASSDLRAELMDLEDALEDLEDGTGDVKSVLRAAGTLQSSLRSLQSALGVASSTRIDSGLTGKEGTELNIKMSQVKNLHNAYEEKTEPKKFFEYVLRAKGAEESEIPAQATALAGLVSKALAFKAAGDLTGFNTIITTYPVVGLYLKNASNGYATFRAFCEDALGDKVLAAQADNLWTLYAAGEPTGGSSSGSTGGAAGGTAGGTAEGGADTAAGSTAALASDVIEVTDSSVQNDGAPAEDGGSADDSGSGDTTSVESSGGSTTESGSSGSEGGGTGAGSVVGTDSTTTDGTTTDGSATDSTTTDSSDAGGSDAGDTGDNRGTPAAPEETKPNDAVVDLITDGLDKASSKIVDMQNMLNKTMSDLAQPTGRVVSDLADLCGRLSSLTYVINDAEDTAAAVRGASSELRAILKDAEKLQKLLDDYEPTLQETFKTVNALSTNAATTIRSTQKLVADTQDLMIAAGGNLDAGTKETLKGLSASLRAAAKSLSTVPDMKTAKSSISSIIEDTWNEYTGDVNNLLLMDANAEAVSLTDARNDSPQSIQVLIRTKEIKKDNGAKAEIEVETAAQTTFWGRVAQMFRDFWAAITGIFKGKD	3	1,2,9	HLA-A0201	0.09	8.6027	33	27845.8398	FALSE	NA	NA	NA	K01421	secreted	0.017363851618	0.017363851618	1	0.89739
P14679	TYR	TYR	ALLAGLVSL	RKLAGLVSD	9	O2.UC23-2_GL0033262	LAGLVS	66.6666666667	100	MEVRMERIFLLKGLDCPNCSAKIEKEVGDLENVNSSSVNLMKQTLTIQTETFDNSIVEQIETIVHSHEPDVKVSEQTDSYVTKKYLLKGLDCPNCSAKIEKEVGELEGVALSEVNLMKQTLTVSMDHNKAASMLDMVTTIVHSHEPDVEVSEQKADTSVAPDKKEKTPVYSDDDKKLTIRLISGAVIYAVGMGLTLFGHVSLPVELGVLIVAYIILGWDVVWQAVKNITRGQIFDEHFLMSLSTIGAFAIGEYPEAVAVMLFYQVGEFFQSLAVKRSRKSISDLMDIRPDSATVRRNGELVVVAPETVSIGELIVVKPGEKIPLDGIVTEGESMLDTRALTGESVPRSIRKGEEALSGCVNQSGVLTIKVTKSFGESTVTKIIDLVENASSRKAPTENFITTFARYYTPIVVGMAAILAIIPPVILGGGWSEWLRRGFVFLIVSCPCALVISIPLTFFGGIGAASKRGVLVKGSNYLEALNKVSVVVFDKTGTLTKGVFKVVDITVEFGFTKEQVLEYAAQAESYSNHPIAKSIQEAFGKTIDQSVLSGYEEISGHGIRVLIGGKRVLAGNSKLMDSEKVSYAACQSAGTKVYIAVDGRCVVCDNYTGEIKMLYADAVIVASGGMHGLFGNTTGSLANTGEVSASLFSAGVPMANLEMIQYHPTTVEIGGKKMLISEAARGEGGRLFTYRDGNRWYFMEEKYPELGNLMPRDITAREIWKISKESPVYLDMTEIPKDVTDRKLAGLVSDCQIYLYKDIRKEPVQVVPGIHYFMGGIYVDEKHRTPVRNLYAAGECCAQYHGANRLGGNSLLGAIYGGRIAAQTACEDAMTAKDMLVTETQELADLCESISQPDKKKINKIMLNTLGVVRNRKRMEEELEKLCQIKGSLSLLGQAAIMSAIERTESRGAHYREDYPKKNDDFARTTIASYNGQKIQIHFEEIPERRQ	3	1,2,9	HLA-A0201	0.09	8.6027	75	42543.957	FALSE	NA	NA	NA	K01534	transmembrane	0.453827940016	0.640883977901	2	0.02707
P14679	TYR	TYR	ALLAGLVSL	EELAGLVSN	9	MH0425_GL0023073	LAGLVS	66.6666666667	100	MNVSISGIALKSVRRRYRQIIRASLTTLLAVFFVTAVLIFEENMYQWQMASNKDRFGDWFIMEIGSREPNYNLTSHIYLEQPVTINRSVNVLNDEWENTGLYVGCLSEEGISQSHIKLDEGIQPQNNDEIAMDWNTLLTLGYEGELGEDISLHYCENNSISNDENRRIKTYKLVGIYRNYTNIWNSGKQIPSAIVSEDELEAFNYNIHYVFLYPIKSSIRTDDYKTICKSIKEKTGRNYVYNSGVYDYKPWGTSGIYVYMYLIVMAIGITALSYQLIEYRNTRKASYQRYAAIGADSLQLRTMYIIENAVIIIPSAIAGVITAMIIGAITGRNLENMAGFTFYTVNASVILKSIGSVIIAVVIEELAGLVSNIKESFSQKRLEKESENNRKPNTANVKSRADIRKSHLKSYNVYRGIVSRLMKKDGLGMIAGIRLFALCVCVILVLSGVRITTSVKEYINNDSLPDVYGYTDPKVSYYTTRFTYIAYFKDYDKYPYKSLSEDVYTQNDCYNDVSSSYKKYNMSYDEIMDIYTDISSRKYRFSKPMPYNSTDRIAMLSFALNAGTKSTDIKTGNTNIIDGISPEVINGLNQISGIASIDYSVYESERSWFWDNQDYTKMGIDKLKDVYTPQSSETVKNPVDFSYADRYLFATEYVNPTQKIYDIASKYIDESLINYDDFKNGKQVIVFLQDNCFREYDNTLSAGDTLYYNYYAVPFGELGTEYLNNVYRGKSVYSYDVPFYNRYNNSGKVDLYNKNLPTNDDGGYLTVHSYTGDQAALEIENIMGACVSPKVAAVVKVTDEVKADFNGIIPDYGYYTVLASEELAKQAIDSQKDLMQRITGEELTDDIDFNLEYNQISIKYDLSSTFSATNNKVALYLKNNNITYKSNVDDKNIYRTQLVNNILQYGITILAVVIIQVFIMAIIIRNRIDRRLDRLKLLRHMGMTKGRMIAICMYEVFRESLWCILTMPFIMIAGMIIYAREINKIR	3	1,2,9	HLA-A0201	0.09	8.6027	90	45359.1875	FALSE	NA	NA	NA	NA	transmembrane	0.184688239937	0.186266771902	2	0.03461
P14679	TYR	TYR	ALLAGLVSL	KRLAGLVSG	9	MH0239_GL0072673	LAGLVS	66.6666666667	100	MASVVINTRFNNRKAEADLKELQAKAKETAREINAVEKGLGSATTKRNKLRDDLEAARQKAAETAAALDEVNARLDAGRKSKFGVTSKGDETLSDKLAAKLQQQDTAVQAAADAYRAQDAAVQALQQRHAELTAQLAQEKDEATRQAEAVANAAQAAQAAQVDVSNMQRAANAMDAFVSKLFNAASVSKILKRSLSTIGSIGGKAFDFVKSKAQSVQERLAQAAQSAEHFRKRLAGLVSGALVFNVLSSGLRTLTNWMGTALLSSSSLRTALGSLQGAAATAAAPIIQILTPALTALANAAAMVFSYIARLVAFFTGRTISASAGAAKAMNGVGSAAGSAAKKVKDANGELAAFDELNVLNKQSDDNSGGGGGGGADGITPDFDFSAENPFLDSIMDAIEQGDWYKVGQLIGEKLRDSLNAIPWPDIQDKAVQWATNIADCINGFIEVPGLWTAIGHTIAQGLNTALLFADTLMQRIHWDSLGAGIAEGLTTAVAELRWDTLGRVLTDGMRAAILTLYNFVLHYSGWTDLGNGIATCINSAISNIPWLEAGLGAGGFAIGLLNALIAAVQGTNWNDLGHNIVTMIAAIDWPGLFSALSTLALDVLQAINTILGQVDWDAVGSKIMECLQAVDWVGILAQVAELISNCWPLLMAALAVSLLPVIGAFILDTVLPAILSGLGSLIVTVISAIGAWPVLLLAVLASIAAVIINYLVTHWDEIKQNFSQTLADLAQALNTAGENLQHIWDTLWLTIKLLGLQIWESITTGWSNFWKGIDLALRMAGAALQAAWSACWLIIKLAAMQIWEDVTTAWSNFWKGLSLLLSMAGAALNAVWTAAWSALADTVSSIWDGITSVVRGAVNGIIRIINGMISAIVGGMNAVIGLLNGFSFDVPEFAQDALGTAKIGFNIDPITAPQIPYLAQGAVIPANHEFLAVLGDQTNGTNVEAPLETIQQALAEVLAEWGGQDITIRFAASGGLEQLVRLLMPYIDKEKARRGARLVVGGN	3	1,2,9	HLA-A0201	0.09	8.6027	55	37209.2227	FALSE	NA	NA	NA	NA	transmembrane	0.433307024467	0.449881610103	2	0.13911
P14679	TYR	TYR	ALLAGLVSL	IVLAGLVSI	9	O2.UC48-1_GL0029603	LAGLVS	66.6666666667	100	MFSEFFIKRPIFATVISLIIVLAGLVSIKVLPVEQYPNIVPPEIQISATYPGATAEVLADTVAAPIEQELNGVNNMIYMYSTATSSGYLTIGVVFEIGTDPDQATIDVNNKVQIAMAKLPSEVTKQGVTVEQKSNSILQVVTMQSDNKQYDTVYVSNYALLNVLDEIKRIPGVGSASLFASQDYSMRIWISPDKLSDYNMTPLDVTTAIQEQNSQFAAGRFGQEPIGEYLPYTYSVNTKGRLVNEEEFGNIILKSDSSGATLRLKDVARIELGAQDYSVSSQQNNKSAVAFAIYLQSGANALETSNAVKAKMAELAKKFPDGITYSIPYDTTLFVNISIEEVIHTFFEAVVLVILVVYLFLQNWRATLIPILAVPVSIIGAFAGMYVLGFSINLLTLFGLILAIGIVVDDAIIVLENVERLMTEEKLSPKEAAFKAMKEVSGPVVAVALVLSSVFLPIAFLGGMTGMMYRQFAVTIAISVLISAFVALSLTPALCALLIRKTGGKKEPPAFFRAFNRGFEKVTDWYIAGVEFFLHNRKTAMLGFIGVLACIGLLFKVVPGGLVPMEDQGSLLMAYSMPPASSLQRTLKFTDRVSGLVKENPAVKDVITISGYDILSSSQNTYSGISFIVLDDWNKRKTPALQADSIASALTGIGMSQPEGIAYSFSMPPIMGLSMTGGFEGYIQNKAGHTSTELMDKTNELLNAAAKNPALTNVRTTFSVSTPQYNIELDREKAKALNVPINQIYSVMQATFGSLYVNDFTYKGRNFRVTVQSEDKFRRSPDDLRYVYAKSNDGKLIPLSTLINVKRITGPELINRFNIFPAAKITGDPAPGYSSGQAIAAMEEVADEVLGADYDLSWVGSAYQEKQTGGASTQAFAFGIIMIFLILAAQYEKWSLPFVVILSVPFAVLGALLTTWMRGLENDLYFQVGLVTLIGLAAKNAILIVEFAVMEVESGKSYNEAAVSAARLRFRPIVMTSLAFTFGILPLVVSSGAGAASRHAIGTGMVGGMIASTFVATLFVPMMFAIFGEAFDKDKILRRKIRKRAEKRGRPLLKA	3	1,2,9	HLA-A0201	0.09	8.6027	0.5	36.6616	FALSE	NA	NA	NA	K18138	transmembrane	0.0481452249408	0.0481452249408	1	0.89351
P14679	TYR	TYR	ALLAGLVSL	IILAGLVSI	9	MH0109_GL0015822	LAGLVS	66.6666666667	100	MFSKFFIERPIFATVISLVIILAGLVSIKVLPIEQYPSIVPTEIQISATYPGATAEVLADTVAAPIEQELNGVKNMIYMYSTATSQGYLTIGAVFDIGTDPDQATIDVNNKVQMATPKLPSEVTKQGVTVQEKSNSILQVVTMRSTSKRYDTVFVSNYALLNVLDELKRIKGVSDASLFASQDYSMRIWLSPDKLADYNLTPQDVIAAIQEQNSQFAAGQFGQEPMDEYLAYTYSVNTKGRLVDEKEFGDIILRSDEKGGMLRLKDVARIELGAQDYSVSSKFNGEDAVAFAIYLQSNANALDTAAAVRDKLEELSKRFPEGIVYEIPYDTTLFVKQSINEVVHTFMEAVVLVILVVYLFLQNMRATLIPILAVPVSIIGAFAGMYALGFSINLLTLFGLILAIGIVVDDAIIVLENVERLMDEEGLSPKEAAIKSMEEVSGPVVAVALVLASVFIPIAFLGGMTGVMYKQFSVTIAVSVLISALVALTLTPSLCALIIKRRTKKEEPHGFFKWFDDFFQKITDIYLAVVRFFLNNRKTAVLGYTAIIASIIWMFKLIPGGLVPMEDMGSLLMAYDMPAAASLQRTEKMTDEVSKLLLENPNVESLTTVNGFNMLSSSQNTYSGISFITLKDWNLRKAATQSADTLSQVFTGYGMSQPEGIGYAFSMPPIMGMSTTGGFEAYIQNRAGHTPQELMAETQKFVEAANKNPALSNVRTTFSVSTPQYQIDLDREKARVMNVSIDAIYTVMQSTFGNVYVNDFTYQGRNFRVTVQSEAKFRRTPDDLRYVYVKSNDGQLVPLSTLIKVKRVTGPELINRLNIFPAAKVMGDPAPGYSSGQAIAAMDETADAVLDKDYSLAWIGSAFQEKQTGGASSQAFIFGIIMVFLILSAQYEKWSLPMVVILSVPFAVSGALLATLLRGTQNDLYFQVGLVTLIGLAAKNAILIVEFAVMQVQAGLSYANAAIEAAKLRFRPIVMTSLAFTLGVVPLATSTGAGAASRHAIGTGLIGGMLMSTFVATLFVPMMFAIIGETFDEENIARRKIKKRAIKKGRPLLKDKRN	3	1,2,9	HLA-A0201	0.09	8.6027	0.3	20.7646	FALSE	NA	NA	NA	K18138	transmembrane	0.211523283346	0.258879242305	2	0.89168
P14679	TYR	TYR	ALLAGLVSL	NILAGLVSG	9	MH0400_GL0027115	LAGLVS	66.6666666667	100	MKTETELIKAADEAYEAQKQKVIEAEEEHKRKMEELCSIAGDEALSTDTRREALNRLEQKYPSIFAKYDTEYEKLRNIKKIKQEIAELEAGQSIAKPKNELGNVNKRIQELEAKQKTERWKMSYGSLHRVGGLSREEEAELKSLQQRQQNLNKQVRKDAVNAYFEDLTGVSNNDLKKQIKERENLMARMKMSGRKYGYTTNDGKNIRGTYTMDELQYQLNKLRSERNRRNEPRRSSSDWGAADKKAYQAALKEYNDFVRNGSNNLTKEEYDKKAKELKEKTELAKKEYDSRKAGTDKDSDRAEKDAAKAEAAEERRKQVKEKVGQELVALQRKNDKEEIDTMQEGLEKKLRQIENDYQAQKDAIDKQETAWKRDNKKAGIATEANGLTKEQTDAIKEANALNEKSRSKAIEDANKEALKEELLAMTDYLKEYGTIQEQKYAIAKEYAEKIKEANEGAGTAEEKKWKVKALEKQRDAAMGQADAKSLAMNIDWGATFDGVGNVLKDVARETLGKVEEYMKTAEFKALSAENKKTYTDLQAKLKQETGGESTSAFNFKIWDTIAENVRTYQESVRTLREKTDAHTQAVADLERAQQKLAEATDDASKEMAQKAVDIAQGKVETTAASQTEAEEASDKARKTLTDNTNAAAQGIKNFTNYLSEMSNGSLYGFANGMTKLITSLSKGSDGIGKSLGELGGKVGGIVGAILQILDALGDDPRGFIDNLMGRVSDAINNVVADLPMIVVDVVKDVGNILAGLVSGIGSWFGAGNIFGLNGNQKEVKKTIETLTMQTELLQNAIEDLTDVMEKSYGQKATDAYEQAKLNQQETNANYLGMAYAQAGYWNKHRSWKHYWKGFTGDQTEWIKQNVKGDFNGSIWSLSPEEMKKLLGNVDIAEYIKNTGKGGYGAKVLDKLQDYAAQAGKLEELTDSWRETVTQISFESMKDSFMSNLMDMKKGSKDFAEGFATDMQKALLSYSMEDLVNGKLKKLYDDWAKTISEKNGELTEKDIEDFNRRYDEIVAEGLKRRDEWAKVTGYEDASGTSQSAKAGGFSAMTQEQGTKLEGMFVSGLQHWSSMDERLETVAERMSVAESHLARIAENTGTSAEHLGEIKEEIRKILRDGLKVK	3	1,2,9	HLA-A0201	0.09	8.6027	17	14474.5283	FALSE	NA	NA	NA	NA	cytoplasmic	0.00236779794791	0.00236779794791	1	0.06678
P14679	TYR	TYR	ALLAGLVSL	GKLAGLVSS	9	MH0189_GL0085049	LAGLVS	66.6666666667	100	MRNYSIFSTSGVSRILLSACLCLLPAGISATEQAPQQKTFTVEMKGNTVKDVLDYVEKNSDYVFFYGNTYIDTGRTVSIMVKNEPVKVILDRIFRGTDVKYEINGSQISLKKETAKNSVDKVRERRKLVGTVTDAGNGETLPGATVQVKGDTGMWTTTDIDGKYEIEVTDRTELVFSCMGFKTQTLVVGDLGVLNVKMPSDNEVLDEVVVVGAGTQKKVSVTGSITSIKGLDMKAPSATLTNNLAGKLAGLVSSTKSGKPGEGSEFYIRGIGTFGGRATPLILLDGIEITSEALNSIPPESIDQFSILKDASATAIYGSRGANGVLIITTKEGSENTKAKVSANAEVSFLTPMQKMEYVDGARWMEVYNEVLTSRTPTAAPKYSDEAIANTRSGVNPLVYPDVDWYGILFKNFTMNQRMNLNVQGGGSHLTYYMSMQANHDTGMINCPKDYVFDNNYNRWSYIFQNNINYQLTPTTRVNLKMHAQFQNNKGLGNNDNLYYNVYDISPVMFPPVLPAQESDEYIRFGNRVFSGKSVYQNPYAVLLRQFKQTNLNDINASLSFDQKLDFITKGLKLTALVAMNARSSSTYTSSMAPYYFQVDTDAWNPEDPTGYKAIAVGDAGSTYQVQSGISRWAFMTWYLDARLNWSRSFGDHNVSALLMYMMREYREAQLPNRNQGLSGRVTYDWKNRYLAEVNFGYNGTERLQRKQRFEFFPAVSLGWVASNEDWWTPVKDWFNHLKIRGSYGLVGSDDTGKNAGAQHFLYVSNVYTYKANFYTGPSGEYSKSNAPVISAYPVEDACWEKARKLDIGIDLNLFNSLSISADYFHDRREKILMQRGSWPSMLGYDTATPWGNVGKADNRGFDASLNWTKQLTDDFSMSVRGTFTYIKNKLVYVDEPDYTYTWQTTAGWPLVSYRWVGYVADGLFKDQEDIDNSPEQNLGSQVMPGDIKYRDLNGDGKITKEDRTLISDCGTAPKVQYGLGVYLKWKGFDLGMFFNGSAKRTILQSPMNPFGADTGSEWGAGERQLAKYIDQQRWTEANPDPNAKYPRLGTLYTDVRNNLETSTYWLRDGSFIRFKTLEFGYTFPFCRLYFSADNLAVWSPFKLWDPELSWNSFPLQRTFNIGLQFHF	3	1,2,9	HLA-A0201	0.09	8.6027	43	33081.6289	FALSE	NA	NA	NA	K18588	secreted	0.0102604577743	0.0102604577743	1	0.14014
P14679	TYR	TYR	ALLAGLVSL	KKLAGLVSD	9	MH0264_GL0004641	LAGLVS	66.6666666667	100	MKKVCTFISLLLLLFVGTAQAQRAWDVSTDNATEILTGDENQYVIQEGINTAGWSASGYLSNKGVIAKVDASCIYTFVQVDEKSEGDLTLPVYVLKNMENGMYLTKDGYAQSQLKAWKFTCAPGAAIKDGVDYNLWENYYNSITEEKCPGAADAGAWVFCDVESRSYMCFWGDPAFSNYTDTNNWFIYTATERELTAYEKLTIVFDEHYTQEINEENYPIGTAPGCISQEVYQQMLAAYNEASALIADPDSDPTACDRAREAVLASFEAYAESLVPVGPGYYLMVNKRSMDAAYDTGSDMKCTKGLERPATYTEETAKYIWQVVPSAVEGKYYFKNFATGRYMGKGPGTSKIYPTVTDTTVKVTFEQLQGIWFRVKDDANYAHCDGSYNVVVWNSTGDGNRWRFEPVPADTIAKLLPIVEQSQMNKKLAGLVSDVESEVNGLKLKSGLTMDGNYYASGAGLVSAFEKCNATEPTEGSEAAAFDGDLTSYYHTAWSGSAPTNDWHWVQFDLGKEVSEIYLKFSQRHNNRNGNPSRIAIVVPEDGNLEAPMWMDTLYKDTVIYQYSTPYPAGALDSTTYVGKISFGKPVQHFRMAVTRTKANSIYGYGPCWHVSELRIYDAADCVENPSYALVPEQIRNEVAAAIEAAKAEIEAGTATQATYDRLETAYEAFMEAYPDPTDLLNAVETAKEILETAVEGDGLAYFQAGAKDGLAAVIKSVEDAIAAKEALTLDEINALDKQLKDGLKEFNSKLNVPEGGKVYRIVNTSGYDTEGSEYAENGALMASANADYNGNPVWKYKDYEGVDERFNTLWYVEKTEEGYTFRNLANGLYLGNPFQGLTEEEIEEQISYSSNSVGYSKEPTYFGFEAYHVPGNFLITLHDGDFLHMAPGGSMVFWYDRKATRSQFEVREVTDDEGFSSTFVLDATAGAPQIKCLPFEVMAAYSNNGNVMKVLGVKDNAIQMVAYGDDETIPAGAPFFFVTDPAEGEGSEGENFINVDLMGATLEENLSMEYVYEPVNQDGMVSAPIAFEIELGYGILYNGAVAITEGGEDIAAGSGFFNSSLKTTDLDGDYVLPLDGEITGEGTAVEGVEVVKNVPTDVYTIAGVKVRSNVKAGVATKGLPKGIYIVGGKKVIVK	3	1,2,9	HLA-A0201	0.09	8.6027	75	42860.9023	FALSE	NA	NA	NA	NA	secreted	0.00157853196527	0.00236779794791	2	0.05774
P14679	TYR	TYR	ALLAGLVSL	KKLAGLVSD	9	T2D-132A_GL0000575	LAGLVS	66.6666666667	100	MKKVCTFISLLLLLFVGTAQAQRAWDVSTDNATEILTGDEHQYVLQQGINTAGWSSSGYLSNKGAFVAKVDASCIYTFVQVDEKSEGDLTLPVYVLKNVENGMYLTQDGYAQSQLKAWKFTCAQGHAKQDGEDNNLWENYHNAIAEAKCPGAADAGAWVFCDIESRKYMCFWGAPAFSDYQDTNNWFIYTATERELTAYEKLTIVFDEYYTQEINEENYPVGTTPGCISQEVYQQMLAAYNEASALIADPDSDPTACDRAREAVIASFEAYAESLVPVGPGYYLMVNKRSLDAAYDSGSNMKCTKGLEKPATYTEETAKYIWQVVPSAVEGKYYFKNFATGRYMGKGPGTSQIYPTVTDTTVKVTFEQLQGIWFRVKDDANYAHCDGSYNVVVWNSTGDGNKWRFDPVPADTIAKLLPIVEQSQMNKKLAGLVSDVESEVNSLKLKSGLTMDGNYYASGAGLVSAFEKCNATETTEGSEAAPFDGDLTTYYHTLWHDEGAPTNDWHWVQFDLGKEVSEIYLKFSQRHNNRNGNPSRIAIVAPEDGNLEAPMWMDTLYKDTVIYQYSTAYPAGALDSTTYVGKINFGKPVQHFRMAVTRTKANGIHGYGPCWHVSELRIYDAADCVENPSYALVPEQIRNEVAAAIEAAKAEIEAGTATQATYDRLETAYEAFMEAYPDPTDLLNAVETAKEILETAVEGDGLAYFQPGAKDGLAAVIKSVEDAIAAKEALTLDEINALDKQLKDGLKEFNSKLNVPEGGKVYRIVNTSGYGTDGNEYPESGALMASANADYNGNPVWKYKDYEGVDERFNTLWYVEKTEEGYTFRNLANGLYLGNPFQGLTEEEIDEQISYSNNSVGYSKEPTYFGFEAYHVPGNFLITLHDGDFLHMAPAGSMVFWYDRKATRSQFEVREVTDDEGFSSTFVLDATAGAPQIKCLPFEVLAAYSNNGNVMKVLGVKDNAIQMVAFGDDETIPAGAPFFFVTDPAEGEGSEGENFINVDLMGGTLEENLNMEYVYEPVNQDGMVSAPIAFEIEPGYGILYNGAVAITEGGESIAAGSGFFNSSLKTTDLDGDYVLPLDGEITGEGTAVEGVEVVKNVPTDVYTIAGVKVRSNVKAGVATKGLPKGIYIVGGKKVIVK	3	1,2,9	HLA-A0201	0.09	8.6027	75	42860.9023	FALSE	NA	NA	NA	NA	secreted	7.89265982636e-4	0.00236779794791	2	0.04327
P14679	TYR	TYR	ALLAGLVSL	SILAGLVSS	9	MH0424_GL0035347	LAGLVS	66.6666666667	100	MAIPVQLEIFMKDLTKTGLQSVGKNVDDVESRTRQLISALNRVIAEQKRQLDANKAAGLSYTQEAANIQALTGQVRGLEAGLKELRKAQDETSANPTKIDIDTEAVTRKSNNLKMQFSQVARELPSLAMGPQMFILAISNNLPMLADAIADVRRQNDLLAASGEKGVPVWKQMAGALFSWQTGLIAAISLGIVYGKDISKWVSSLFKAKQEALSLADAQKKVNEEFQSADSDIGKQIVTVMSLSDRWKALGDNMDAKKKFIRDNREELDRLGVSVENVTDAENLLAKNTSAYIEAMSLRSQAAAAFKLAEEQAEKAVKKRAEGDREEKKGVGIVDRIKSYWMAGIMGAEGAGMGNAPKPEDYFKARVDGIREEQKVAEESSKQLTGIYTDLQKKADGLLNKSGIKSSKDPKEKHDYTSELLDARVRAQQTTEKLRLQIMQEGAAKRKAAARQEYEEAVADIDRQERDTLARMDKARKQGDNIPQTQYDEVKDTAKTNRLLAEQVYNEQIFQIEKEYRDKSSQALIDYYKEYGTWQDKRLATAKDYARRIAEAETEGQRMALEKQRDAKLREIDFDELKDGMDWEKVFGDLDRVSTGTLESLRGKLKEYLAGISEEISPESYKEVMYAFEKLDAELADRSPFEALKSGYADYIEATGEVRAAQALLQQAQVGGSVIVEEYDEATGELTRKLVTQAEAERMLAAAQDKRAGAQKTLTQAVNSIGQKGEAVVNAGSDIVDMLTSLGVEVPEAMQDVLGGLGTVTSSLASIDFTKPFSILTGITGTLKGIGQTIGGLFGLGHNGTARYEKLREQLEAMNELYDKILGKEKESITFGGGFAALDAADKANRVLEAQLDNYRQLARAASGAGAGLFKHSYGYRTNEAVGTSGYREISRLISKNIDDVSDLFSLTGDELYAVMSQLPDVWNKIDGNIRQYLEDIVELKDETSEIQDALNEALTGVSRDSFYNSFIDQLADMETSFEDLCDGFEDDLRKSILAGLVSSEYDKRIKDLYNKWAEAAKDNDIDEREAERLRNEYQQIVQDLMKQRDEMAEAFGWQSEASAGSSQSPDSGALTTMSQDSISRFEGIGRSLQTHLAGTERIVQEIRDTQRQDSESLSRIVENTSHLLPIRELLEKMERDGIKIQ	3	1,2,9	HLA-A0201	0.09	8.6027	7	3002.6892	FALSE	NA	NA	NA	NA	cytoplasmic	7.89265982636e-4	0.0292028413575	4	0.12318
P14679	TYR	TYR	ALLAGLVSL	SILAGLVSS	9	MH0351_GL0089423	LAGLVS	66.6666666667	100	MAVPVELEIFMKDLTKAGLQSVGKNVDDVENQTQKLIDALKLVRAEQIKQLEANKQAGKNYTQEAANVQALTGQINGLKAGLKDLQKTKEDVAKTPSIDIDTEAVTRKTNNLKMQFSQVARELPSLAMGPQMFILAISNNLPMLADAIADVRKQNELLAASGQKGVPVWKQLASSLFSTQTALVAAISLGIVFAKDIANWVKELINGNKAIDNNKEALENYKKAMLDSQQAAQKEIVQLNLLYQAAVDSSKGMNERISAVKELKKEFPQYFKNLSDEEVLVGKAADKYNELATAIMASAKAQAAKETLIKNSKEILDLESKITEEYKKQELNEVKRTEAVGKLKEGQNRTFLPVSNDVIDAVNRDYDRFFNQSEEKITEWRKKIYDLTKFNKSLVDQVNIEDLLFESDGGDNTNKKEKNDYASQLADARVKAQQTTEKLRIQIMQEGIAKRKALAKQEYDEQLADIDKQERDTIDKMDKARKQGDNIPQSQYDDVKNKAKTNRILAEQVYNEQIFQIEQEYRNKSSQALIDYYEEYGTYQEKRLAIAQDYARKIAAAETEGERLYLGEERDKKIQSLDYEELKKGMDWDKIFGDLDKVSTDTLKNLREKLKQYLEGIGEDISPESFKEVMDAFKDIDSELADRSPFEAMKKGYEDYMSAMQEVRAAENLLQQTQMDGNVIVEEYDEATGEVTRKLITQAEAEERLRNAQDKRTAAQKMLTQAANSIGQKGEAVVSAGNDIVDMLESLGVEVPEAMKGVLTGLGTVMSSLASIDLTKPFSILTGITGTLKGIGQTIGGLFGLSEGSTARYEELKAVLEEMNEIYDKILSKQKDMISFGGGFAAINAANEAMDTLNRQIDNYRQLAQAAGEAGSGAFKHSYAYRSNESIGASGFQQISDLLGKDIRAVQDLYSLSGDELFEIMSKLPDIWYKVNGNIRQYLEQIAEAKDETGEIADMLNEALTGVTRDSFYNDFIDGLADMSMSWEDMCDNFETQLRKSILAGLVSSEYQQRIQDLYNKWSEAAKSDGEISEKEAEQLRNEYQQIVQDLMKQRDEMAEAFGWESSSSGSSQSPSSGALTTMSQDSISTFEAIGRNMQTHLANTDKFVQEIRNTQKQDSQTLATIASHTAYIVLIYDLMEDLKLNGIQLK	3	1,2,9	HLA-A0201	0.09	8.6027	7	3002.6892	FALSE	NA	NA	NA	NA	cytoplasmic	0.0118389897395	0.0292028413575	4	0.12148
P14679	TYR	TYR	ALLAGLVSL	SILAGLVSS	9	V1.CD38-0_GL0056952	LAGLVS	66.6666666667	100	MSVPIELEIFMRDLTQAGLRSVGKNVEGVEGQTRLLIAALEQVRAEQLKQLQANKQAGQGYTTQAANVQALTGQINGLKAGLKELQQEQARVAATPMDIDTDAVARKTNNLKMQFAQVARELPSLAMGPQMFILAISNNLPMLADAIADVRKQNELLAASGQKGVPVWKQLGKALLSPQTALVALISLGIVYGKDIAEWTKRTFGFAKSFDTLADSQKRYTDALAKGDAEAQNGITRLRVLYGAAIDASKSTDTRRRAINTLKKEYPDYFSKLSNEEIMLGKAAKAYDRLTSSILKSSRARASMKFLDENNAKIIELEGKINAEYAKRNDLEKELEERIAARDRIDKKANRDQYFGAAMMVGATSGRIDELDKVIAGYRHQIFQLQKHNRDIEQGIDVAALVTDVSGNSDDDGGGSATTGKTKPQDYASELAAARLRAEQETERLRIQIQQEGYARRRALARQEYTQTLADIDRQEKETLARMNEARQDGAVIPQSQYDAVAEQAGRQRVVAQEVLNLRLQAIDKEYREQTEQSLIDYYKEYGTYQEKRLATARDYARKIAAAETEGEKKTLARQRDDALAVLDFDQLKAGMDWEKVFGDLDRLSARTLGQLREQLKAYIDGIGEGISPESLDEVMEAFQALDAELADRAPLDVFKQSYADLAGAFKEVRTAQSQLAQAQRDGYVWIDEYDTKTGELTRRLITQAEAEERLRNAQDRRYDAQKSLTQAVNSIGQKGQAIVQAGNDLVDTLSTLGIQMPEAVQGALEGVGTITSSLASIDLTNPFSIVTGVTGVLKGLSQTVSSLFGNGKDTARYEALKEQLEGINEIYGRILAKEKESITFGGGFASIEAAGEVMKALNAQLDNYRRLAEAAGNAGGGLFKHGYAYKTNKAIGREGYGQMSRLLGKSIDDLSDLYSLSGNELYTVMSRLPDLWGKINENVRQHLEDIIDLKDEAKELQDALDEAMTGLSADSFYNDFISKTADMSMSWEDMCDNFEDRLRESILAGLVSSQYSQRIKALYNRWSQYAQSDGRITEQEAERLRDEYRQIVQDLTKQRDEMADAFGWETEEGGSSQEPSSGALTTMSQDSINRFEGIGRAMQTHLAGIDKAVADIRDSMAVSGETLATIATHTAYLVQIYDLLETMNNNGIKIQ	3	1,2,9	HLA-A0201	0.09	8.6027	7	3002.6892	FALSE	NA	NA	NA	NA	cytoplasmic	0.00789265982636	0.0292028413575	4	0.23026
P14679	TYR	TYR	ALLAGLVSL	SILAGLVSS	9	DLM001_GL0052993	LAGLVS	66.6666666667	100	MAVPVQLEIFMKDLTKAGLQSVGKNVDDVETQTRQLISALQQVIAAQKKQLEVNKAAGLSYTQEAANIQALTGQVRGLEAGLNSLKKAKEETAKTQAIDIDTDAVTRKTNNLKMQFSQVARELPSLAMGPQMFILAISNNLPMLADAISDVRKQNELLAASGKKGVPVWKQLAGAVFSWQTALVAAISLAIVFGKDIANWVKNLGKANKELSETQKLQQAVNTSHREGGKAASEESAKLKILYTASQDSSKSMKERNKAVDELQKMYPSYFGKLTNEAILAGKAASAYDDLTKAIIRKGQAQAAEDIVADYSKKNFELQRGINADTNWTNRNKAEYEKALKEREKMWENYRKVNQGSIIVDSAAKAWISNTPEGKLIEEYERRMSNIKKYTDQIAKNNKIIEGTVKQIDTSAYTTDFSGGNGGDGKKEKTDYASQLADARVKAQQTTEKLRIQIMQEGIAKRKALAKQEYDEQLADIDKQERDTIAKMDKARKQGDNIPQSQYDDVKNKAKTNRILAEQVYNEQIFQIEQEYRNKSSQALIDYYEEYGTYQEKRLAIAQDYARKIAAAETEGERLALGEERDKKIQSLDYEELKKGMDWDKIFGDLDKVSTDTLENLREKLKQYLEGIGEDISPESFKEVMDAFKDIDSELADRSPFEAMKKGYEDYMSAMQEVRAAENLLQQTQMGRNVIVEEYDEATGEVTRKLITQAEAEERLRNAQDKRTAAQKTLTQAANSIGQKGEAVVSAGNDIVDMLESLGVEVPEAMKGVLTGLGTVMSSLASIDLTKPFSILTGITGTLKGIGQTIGGLFGLSEGSTARYEELKAVLEEMNEIYDKILSKQKDMISFGGGFAAINAANEAMDTLNRQIDNYRQLAQAAGEAGSGAFKHSYAYRSNEGIGASGFQQISDLLGKDIRAVQDLYSLSGDELFEIMSKLPDIWYKVNGNIRQYLEQIAEAKDETGEIADMLNEALTGVTRDSFYNDFIDGLADMSMSWEDMCDNFKTQLRKSILAGLVSSEYQQRIQDLYNKWSEAAKSDGEISEKEAEQLRNEYQQIVQDLMKQRDEMAEAFGWESSSSGSSQSPSSGALTTMSQDSISTFEAIGRNMQTHLANTDKFVQEIRNTQKQDSQTLATIASHTAYIVLIYDLMEDLKLNGIQLK	3	1,2,9	HLA-A0201	0.09	8.6027	7	3002.6892	FALSE	NA	NA	NA	NA	cytoplasmic	0.0142067876875	0.0292028413575	4	0.12148
P14679	TYR	TYR	ALLAGLVSL	AKLAGLVSG	9	MH0031_GL0031116	LAGLVS	66.6666666667	100	MRTWRHIFLLLAIGLCGSGAFAGSRNVEDISNLTIHSFAQDLKGYVWIATDNGLCRYNGNDYLHYYHDAEGTGSLPSNTVLSLVTDDDGVLWVATDRGVCWYDGTNDSFELVDGAPGVSKLAFNDGKVICYGAGQGMTLLDPKKKRIDSVHNTPSHDVAVLVADKSGCLWGGHSDGIHIVKFDKSAAVVASEALPEKSAFRSVAVDSLGRVWFGRNDGLLIRDTGTMESVEDSRLAKLAGLVSGHAVTTILSVLGTMYVCMPGVGIYTVELDDGSVRKDAVKRFDLSYMSDFSCGFRDSENHPWIGTMDRGYSVRFLEKKNFKYVPALGRATSGKYINCVAASVSSNTVWMASYYKGLLAFDIPTSKHVWYNYGKCKPLDAIGEKGVKALALDGKNRLWIAMAGKVAVCGTRGLEILDSKVVADGIEVNAFCEDGDGTMWAATPVGVVRLDGGTDDCRLLQGSDIQDIIRFDEDRLLVAVKDSGLFFVAPKTLRVERYLLAGDDAKRNLGDVSCLYIQNGELWIGTSSKGLLRCRGNEVVNEYSIRNGLGSNDVASIAADPEGNVWVGTSYGLSVVTKRFDKPITYYQGRWMDTQQFCKRSAGSHSGRMFFGGNMGLAFFFSDRIISNISDEPVNVVLTGLSVNGVDQKPGEGEILDRLLDDTDRIVLKSSQNSIGIRFEPVSFIAEDNIGFSYRLTGKYADDEWNDIGGYRRVNFSHLPPGHYVFELKASNVDGFWSKDPRRLEIIIRKSPWLSWYALLAYLSLAVAGMMAVSRFIIKRRMEEMELQAAKDDLNREKRLSEMKVSFFTNISHELRTSLALVYGPVNMLSRVRDKTSFDKMIESINYNMRNLLNLVDQLLNLNRIENGALPLSVSRTDVPFLLRRLADGFSFQAHEKSIELTCDCYGDLARVPVDAGKLARVVVNLVSNALKYTPEGGHVRIVAECVARPDRILSGYKTSASYLQISVTDDGIGMKDEDVAHIFDRYTRLAQTESSVTGTGIGLHYVKELLRIHGGAVNAQVRKEGGMRFVFALPADESLYEITESAKDFRSDVIDGMLVVDPVLDEAVEEDGNSERYKVLVVEDNASLLAWLKEILSSRYDVYTASDGADALDIVNDVLPDMVLTDIIMPKVDGYELCRRIKEDKLLSHIPVVILTSRTGDEDRLIGYQHGADLYVTKPFSAEMIMTLIGNVLATREKLRERFTSQEEIEDDGRQGNEADIISAEDRAFIDRLRKYIEDNISETSISITSLAGEMCMSRASFFRKMKSLTGMTPNDFILTYRVNKAAAMLREGKWRIGEIADMLGFSSASHFSRVFRQRFGKTLKEFTQ	2	2,9	HLA-A0201	0.09	8.6027	60	38320.5547	FALSE	NA	NA	NA	K02040	secreted	0.0449881610103	0.0489344909234	2	0.0427
P14679	TYR	TYR	ALLAGLVSL	GGLAGLVSN	9	MH0252_GL0022025	LAGLVS	66.6666666667	100	MKKAILALFALSVTWNVGIGQTFSGGEGTAESPYLIKTKEDMASLSTAVTDGNTFDGKYFRLENDLSYASTDTYTPIGYTNKSLPKKFAGDFNGNNKTISGVNINGTYYVGLFSHIDKTGCVHDLILDNFKITSTNSGGGALAGKSDGSVKGIQVRNLDFTSTNGSYKGGVVGFLNSGEVSDCSLTGSIIASSSVGGIVGQNYGAIRRCHTNATIVVSGEGSSSAHIGGVASITLTLSGDTARIEDSYFTGSIQGAPANNCGGITSTLNVGYMERCWNGGYIASTGNAGGLVATFNAGVVRDCYNAGTVVDNGAASGGLAGLVSNTNRKELRMERCLNVGNIMFSAITREAGCELVGTGGSQIEISNCYYDRQMSGYTDSERAMTTKDLTAGNVLAGFDAKVWSFTAGLYPRLASSANTDAAKLNAVPVYLATGEDHLHVKSNFTVSGNEDVEWELRGGTSCRLNGNTVSVTRTDAAQSLVLTAYLGDFQRRCLITVYPQIFQGEGTAENPYLISNKEDMVKFSSAVNQQKLDFSGEYFRMTGDIDMQGVVDFQPIGFSTTEVVSFNGIFDGAGHSIKNMSIDSRTNKVMNVGLFIIISPDGVVKNLVMDRSNKFIAYRNTAAIAAIVYGTIENCRNYADIPTTDGYSGGIAAFVYGTIRGCLNAGTISSSEKNGALGGIFYSGYLGCVIEECQNIGKIQALHDKATNLGGIGGSCYGTVKDCLNTGAIEGGTNSSAMGGLLAQDNAASAMSSSISLAPITAATTTNVGAAIGNPKGEYSNVLADRQMTLYANAVEGISMLPTSELTVASLEGFGEKWSLTAGRYPMLTRFKELPEAQLGSMPFTLPSYINRNEITAEGELYQTAGLQWSVDGTVFSVSGNKLKYTAPKEYATATLTATYSGCSRAIPLGALANLFSGEGTENSPWIIKTAAELQALSKSMESGNVSYANRYFALGADLDMTGVSDFAPIAANGKFEAKFNGRGHVIDHLAIASATAPSALFGNVGTFGEISNLTIGAASTISGKGSTAAFVSTLEGKLVNCVNRATVTSTGAIIGGLAGTVKGLAHLENLTNEADITTDQAQSGGIVGAVTSKSVTARNLVNRGVINNTKGTYVGGIIGKVTGVTINVATNYGKVSGIASDVAGIVGYANDATVMDSCVNYGDISGKTDVAGLIAYSKGLTLTSSLNAGNITATYQTAGGLIGSGDQPEVTGCANFGDVTNSNASLSSSSAGAGGITGKGDPKLTDCCNFGNISAKDNVGSIAGMYGSSYRTYTITNFYNVGKVTATGTSPKGLNIFVGKPSKPQYVNCKFDKQAVPEFTDANGATTREMLANSFGSGFTDSENGYPMPNGIAGYEVARLHRTALLFHVAEDHYGNVTDYFRVKCDPELTMTGDEVFIVKPDNRVNLKSYTTGDFALPTTLGSLKRSIPLHLNTQVTTGVGEIDGTADVVSVEYFGIDGMRILNPAKGMIVIRRTAYADGTVKVIRMIAE	3	1,2,9	HLA-A0201	0.09	8.6027	65	39299.332	FALSE	NA	NA	NA	NA	cytoplasmic	0.0323599052881	0.0323599052881	1	0.0292
P14679	TYR	TYR	ALLAGLVSL	VELAGLVSD	9	160765029-stool1_revised_scaffold20209_2_gene69103	LAGLVS	66.6666666667	100	MRKGIKILGKVLSAFVLLLIILPLTLSLLLDITAVQNFAVKKAAQIVSRSLETTVSIDRVDIGLFNKLKLKGFYVEDYQRDTLLYVDRLDAFVTGVGIFGGGVVLSRGEITGAKLYLRETPEGEMNIKQVVNRISDPDRPKKGNFHLTLKKASIENMDLCLERLEHRDPEYGIDFGHMHLYGINAYVDDLTIDGQNVYTTIQTLTARERSGFVLDDFAGRFFLTSGCLGFEETTIMTARSNIHIPYISLVSSDWADYKDFIGEVRIEGSLRNTMFSTDDVAYFAPKLRDWHTDFSNVNVELAGLVSDFTGKVRSMQIGEGTSLIADVSIKGLPDIEKTRFDLTVPQLKSSADAVDELAAAIGKLELPDNLVRILGNSGEIDINARFQGLLSAFDMKADAVTDVGNIACNLLVEPLGEGRRSIKGDVATYELKLGELLGRRDLLGNASLAAYVDGTIGQGTTDANIVGSVTRLGVNNYIYDSIRLDGRLRNRQFDGGITAHDPNLDFDFSGMVDFNDSIPRYDFTMDLRHADLAQLHVNRRDSVSQLTARIVANASGRSLDDMNGSIHVTDARYRYNDKEVTSKTMTVKGENSAHSKLVELRSDFADATFRSRTSYREVFEYLRQSALRYLPVLSNHENPQAERARKAAVANDFSLLSVNIRHIDPIADAISAGLQIADGSSLQLLFNPASDQLSLKANSEYIEQKRMLATRLNVNASNRGDSLTVYASAEDLYAGVLHLPRLSLMGGAKQGLIQVSAGFSDSVRQASGLLGVRAAVVDNAGPHGRLVDVRILPSHITRGDKTWQIFANKIQIDTARVVIDRFYVMNKEQDLFVTGIASRHREDSVTLRLRNFDLAPFSQVADRLGYVVEGRTNGSAMMKSVLQGGEVTADIMLDSLEVNDIPAPPMRLTSRWDFARNRASVRVINREKRDTLIRGFYVPSDVRYYARLNVDSLDMGLLDPILTGVISDTRGLASADMVFQGQRREADLTGEVRVKGLSTKVDFTQVAYSMPEAVLNVKGNRFRAANVPVFDAEGNRGRFDIDLSLQHLSNIAYDIRVAPQQMMVLNTSSRDNDLFFGKVYATGNARIAGDKGNVKMDIVATTDDNSSFFMPLSSKSNLSYADFVTFKQVEKADTTDDLARRKRLFERQRKKQTTTGNQMNISLGLNVRPNVEVELSVSGNTLKGRGDGTLNLEINPRSNVFEMYGDYTITDGSFMFTLQNIINKKFLIENGSTIQWTGSPMDAMLDIDAVYKLKASLQPLLQSTTDNMGADRSVPVECVIHLGERLSNPEITFDVRVPSTDPEMQAVIANALATPETVDTQFAYLLLFNSFMAESASNNMGASVSAATGFEFISNMVSNLLSNDDYNIVIRYRPKSELTSDEVDFGLSRSLINNRLLVEVEGNYVIDNKQAVNNSMSNFMGEAYITYLIDRGGALRLKAFTQTIDRFDENQGLQETGVGIYFKEDFDNFKDLRRRVKERFTNKKRQARKQAKREEKLRRQQAADTLSAPAP	3	1,2,9	HLA-A0201	0.09	8.6027	65	40105.5898	FALSE	Bacteroidetes	NA	NA	K00677	cytoplasmic	0.00157853196527	0.00157853196527	1	0.03719
P14679	TYR	TYR	ALLAGLVSL	AKLAGLVSG	9	O2.UC60-2_GL0049405	LAGLVS	66.6666666667	100	MRTWRHIFLLLAIGLCGSGAFAGSRNVEDISNLTIHSFAQDLKGYVWIATDNGLCRYNGNDYLHYYHDAEGTGSLPSNTVLSLVTDDDGVLWVATDRGVCWYDGTNDSFELVDGAPGVSKLAFNDGKVICYGAGQGMTLLDPKKKRIDSVHNTPSHDVAVLVADKSGCLWGGHSDGIHIVKFDKSAAVVASEALPEKSAFRSVAVDSLGRVWFGRNDGLLIRDTGTMESVEDSRLAKLAGLVSGHAVTTILSVLGTMYVCMPGVGIYTVELDDGSVRKDAVKRFDLSYMSDFSCGFRDSENHPWIGTMDRGYSVRFLEKKNFKYVPALGRATSGKYINCVTASVSSNTVWMASYYKGLLAFDIPTSKHVWYNYGKCKPLDAIGEKGVKALALDGKNRLWIAMAGKVAVCGTRGSEILDSKVVADGIEVNAFCEDGDGTMWAATPVGVVRLDGGTDDCRLLQGSDIQDIIRFDEDRLLVAVKDSGLFFVAPKTLRVERYLLAGDDAKRNLGDVSCLYIQNGELWIGTSSKGLLRCRGNEVVNEYSIRNGLGSNDVASIAADPEGNVWVGTSYGLSVVTKRFDKPITYYQGRWMDTQQFCKRSAGSHSGRMFFGGNMGLAFFFSDRIISNISDEPVNVVLTGLSVNGVDQKPGEGEILDRLLDDTDRIVLKSSQNSIGIRFEPVSFIAEDNIGFSYRLTGKYADDEWNDIGGYRRVNFSHLPPGHYVFELKASNVDGFWSKDPRRLEIIIRKSPWLSWYALLAYLSLAVAGMMAVSRFIIKRRMEEMELQAAKDDLNREKRLSEMKVSFFTNISHELRTSLALVYGPVNMLSRVRDKTSFDKMIESINYNMRNLLNLVDQLLNLSRIENGALPLSVSRTDVPFLLRRLADGFSFQAHEKSIELTCDCYGDLARVPVDAGKLARVVVNLVSNALKYTPEGGHVRIVAECVARPDRILSGYKTSASYLQISVTDDGIGMKDEDVAHIFDRYTRLAQTESSVTGTGIGLHYVKELLRIHGGAVNAQVRKEGGMRFVFALPADESLYEITESAKDFRSDVIDGMLVVDPVKDEAVEEDGNSERYKVLVVEDNASLLAWLKEILSSRYDVYTASDGADALDIVNDVLPDMVLTDIIMPKVDGQPVYLSEIQIDPEEIESMTFVKDVLDKALFGSRSSEGVIYITTKRGLPAGKTIKVGMESGVSVVDRMPGYVGGAEYATLQNQAREAAGYPLVYTADDIQAYSLNRPDDLIHPSVDWRGLMFKDTKSYKKANLTVQGGTEAVKYAVYFGYLGEGDFYAAGPSAGFNKINVRANAEMKITSDLRFNVGLFSGLNFRRSPHYGYGGSGTFNEFDNYLVLASTTPPTAFPVHVGLNTETGGWINGVNENYTANPYATLAENGFFTERERSGIINGTLTWDMNKIAKGLRFESYVGLNVFNMDRIGKNPDYIAVIYDKETGTSVKTSHEGAKASGKSAFGKWYHQSLYLNERLSYVRDWGWNRLSAAAVYYLETTERSSSAYRDRQQSVILNADYSYANRYLAQIVMNTTGSCMFMKGKRYGVFPSLGLGWVVSEEDFLKGSGQVDYLKLRAQAGVIGYNPFGALDLYEDEYLKEKGVNFGPASTDFEWIGGSTKYQSYKTTLLRLGNKDLTWEKRKEITAGIEAKFFGNRLSVDADYFYILRDGIITNTSDVNPKLFGFNGVATYDNYNKIRYQGAEVALNWTDKIGDFEYSIGGWAIYNRGKYLRYSESQINDYNKVEGSMAGDYHGYVYLGKYASAEDIASSPEQTFDSEVQAGDLKYKDLNGDGKIDSNDRTIIGNTSPKLNYAVNLYLKYKGFDLTVVGTGRAFFDIPFTNSYFWSGWGQNNYSRFVSENIGGDYPRLSYDKISNNFQASRFWLRKGDWFKIQNVELGWATSFRNSNWIRGVRLFVRGSNLLTVSGVKYIDPESVSAGVTTDPLYRTFTGGVKLNF	2	2,9	HLA-A0201	0.09	8.6027	60	38320.5547	FALSE	NA	NA	NA	K06223	secreted	0.0449881610103	0.0489344909234	2	0.0427
P14679	TYR	TYR	ALLAGLVSL	EYLAGLVSE	9	T2D-109A_GL0136611	LAGLVS	66.6666666667	100	MPDEVVTLKVTLDAAKDIESRLRTMDSLMDSLRKNSNVKLTVDTSSFDKLINETKKYLSSVTEQVNQKLRLATTSQEILLAEKTLATEAARLAAAYETAETKARSLGQATGEVTSTPLQHQIDALTGVSNEFKSAAESAKYFIDVEKKIGSETGNRVDVRNDFGTNSIQDYITNVEKLENATVSATKSVKVGESTFQQFSVAAQKTNGDVNKFTYSIDTATGAVYKMDRGFSSLGQNAVSALNKTSSAAKEVGSEFGNMFKNMLLSHVINTLISTPITLLQSALDELKAVDTELVNIQKVMGATAGEMENLSEKAYEVGSSLGIAASDYLASVTKWAQAGYGSLSDELGELSVKTQKVGDVQEATANQFLLSVDAAYKYKGNISELTKVLDGANEISNNYATSVEKLAGGMGIVSSLAAQTGMEVQETMAAIGTITAVTQESGNSAARALRALILNIQGSTEIAIDEASGERWTEDEIKATAAALGDLNVATREYKDGVEQLRNPMDVIGELSEKYRKGLISEVQLQEVVSSLGGKVRSNQLQALISNYDMYEEMLDTYADSVGSADRELDIYLNSWEAKTNRLKNQWVELVASFQANDAIKGILDIANALMEVANTPVGNILVVAAAIATLNASFAGFAATTGGAAFLGKFKGFLTVFDDVGNATTKVGKLTAGFKGLGSAITTALGPIGIALTVLYTLVTVIDALTVSAEEQKEKVDALSAEYQDATTTLESLENQYKDNTDRLNELNSLKSSGDFTVNDQEELDLLNEQNFSLERQIILQEKLAEAKKRQLAEEANTALRKGFSETSDVNFLTGFFSSAYDQLFGGNSQALNDFFRQFSMNIAGALDGFEGQANYISGRLDDLNKQKEEFLSEHGSNQSTWSEEELKQFDKLENRIANADEMAIIFYNEMQGYIGNLTNEEDIAYWQEIADSLFAAIAPAMSLRSQIESLTSAMDSATHTEFNDVLTQMREDGEVTESEIQTLIDKFPVLNALLESGEYTLKDLAQYFSGAGGEAILFGDNVEDASNEIEQMEAAADALSDTLNELESALSTLDSAQDELSENGKLSIGTVDSLIQQFPELTGLLYEYLAGLVSEQELQEALSAQYNNTTNEYKKNIIEKMMSNKEFYKNTILTNTNIVSKLAELGITDLENYQTLEELKEEVNRRIQEQMTKNADKGKDDREKIYGQEVEAFTVAQASMLTAQALSLDKMKSKSLTDLLNEKNGIGQGEYFEFGQQKPSTNSNGVVSDYWDDVMDILSSTIEIPSLSFDSSSGGGSSGKGTSSKSWYEEEIDRLKDLVSRTKDTNTLLEKEEKNSYQKRIVNIQAAQAEIHKTANQFRAKGLSDTSDEIKQLKLMYHDLADEVVSIYQEMHDDLMENNNDREWELNLFRKNRERADRSVEEIVADNEKIVAEYKAMQQEVADLAAYYRSMGYDETDDLIQDLSDAWWDYQEQLESVYDSLTKAFEDYISESDRQIRTLERTTGTAGQQIEIYTQRINEAKKALQALQSTNINGINNERIGSIQDQIYSDEDAISNIQDELWSELEAAVNKEFDKLQDEIDDAQDMLDKFNEAVEKLDEELQNKIEPLQEQIEEWQDRLEEVLEPIEEKLDDLNEQLEAERDALEALTDPLHKEIEGYYTVNPDGTIGEYVPGINDRLDDLNDQLDKENEKWNEQKEREEAALALQKKELALQEAIKNLEQAQLDLETAKNERTIYTLKDGVWGWRADEQAIQDAEDALEDAEQAKEDAEKELEDLKEQQAHDKIISNLEDQIKALEKQKELINKQIDAYEKESEARQDYIQDQIDYWEKEKEAQEEHYNDLIEANQKEIEAWEEYYEKRKEAYDDDIEFWGNKVKTLQEQYDAWAERWSDIQDSMTEDVRSIEEILSDIAKYGTPEMKAQVDNITDLLRDMGVALGDFNSSIDSGQAGGGGQNDQNIIDQMKQNAQKWWDATLRGDKETADYYDKLNYQLGTSIGAHRDHNGVWWDKYGNKLFDTPSSSGNASGGPASGGSSTGASGSGSGSTNSMVDANNQISQLRMNAMHASDSEKRSLFQEANRLAVSYGAVSIPYTSDPDDWKWYNRSGDWLFDQGGIARGKGMMVKGTDTPEMVLSPVLASDVLNPVKNEEFDRFVRDMGIMFGAAERYAQDTRMEPGRSTSNDNRNYSHQTFINGVEIGDSMLDRPLSEVLSLLGLHRNY	3	1,2,9	HLA-A0201	0.09	8.6027	55	37649.0195	FALSE	Firmicutes	Flavonifractor	Flavonifractor plautii	NA	cytoplasmic	0.187056037885	0.187056037885	1	0.16925
P14679	TYR	TYR	ALLAGLVSL	KRLAGLVGL	9	MH0422_GL0031274	LAGLV L	77.7777777778	85.7142857143	SGLLAVISSKAETDIKRLAGLVGLYFLIAILLFLLCF	3	1,2,8	HLA-A0201	0.09	8.6027	14	10145.6689	FALSE	NA	NA	NA	NA	cytoplasmic	0.034727703236	0.034727703236	1	0.76248
P14679	TYR	TYR	ALLAGLVSL	MELAGLVGL	9	MH0014_GL0001345	LAGLV L	77.7777777778	85.7142857143	MQGKIRTLIMAIVFVVCLALIMIGQKNIGVPGLIMELAGLVGLLTLLFIYNNKYK	3	1,2,8	HLA-A0201	0.09	8.6027	6.5	2618.6506	FALSE	Firmicutes	Blautia	Ruminococcus gnavus	NA	transmembrane	0.304656669298	0.304656669298	1	0.68349
P14679	TYR	TYR	ALLAGLVSL	ATLAGLVPL	9	679207.HMPREF9345_00715	LAGLV L	77.7777777778	85.7142857143	MIFCLPALASLSGKQPYSATFRATLAGLVPLTPKAKRYFLRVTIVGDNAHEEILLRCAQ	2	2,8	HLA-A0201	0.09	8.6027	0.8	62.9507	FALSE	Proteobacteria	Escherichia	Escherichia coli	NA	cytoplasmic	0.0126282557222	0.0126282557222	1	0.76653
P14679	TYR	TYR	ALLAGLVSL	AILAGLVFR	9	V1.UC38-0_GL0027905	A LAGLV	77.7777777778	85.7142857143	MDSQDNKRKWKNRDFTSSLEFAITGIFTSIKEERNMRKHALSALAAILAGLVFRISATEW	3	2,8,9	HLA-A0201	0.09	8.6027	20	16744.0957	FALSE	Firmicutes	Streptococcus	NA	K00887	cytoplasmic	0.102604577743	0.102604577743	1	0.13768
P14679	TYR	TYR	ALLAGLVSL	VGLAGLVGL	9	NLM032_GL0052081	LAGLV L	77.7777777778	85.7142857143	KVKEVFTMNERTKKIITAIVVIVIFVVCIGLIIVGQRNIGPKGLLTEIVGLAGLVGLLAFYNSKYK	3	1,2,8	HLA-A0201	0.09	8.6027	11	7683.4238	FALSE	Firmicutes	Ruminococcus	Ruminococcus lactaris	NA	transmembrane	0.397000789266	0.397000789266	1	0.60811
P14679	TYR	TYR	ALLAGLVSL	AILAGLVGV	9	MH0390_GL0115866	A LAGLV	77.7777777778	85.7142857143	MKITFMQIDNGLVSLLAEREEDGKAVCFSVREVFDRVQGRVRQECRNETENRPVSAEDVAILAGLVGVITKDYK	3	2,8,9	HLA-A0201	0.09	8.6027	0.06	6.2896	TRUE	NA	NA	NA	NA	cytoplasmic	0.00157853196527	0.0734017363852	2	0.30806
P14679	TYR	TYR	ALLAGLVSL	AILAGLVLE	9	V1.UC55-4_GL0050099	A LAGLV	77.7777777778	85.7142857143	HLCGQRLVCGGLAAILAGLVLEHRIFLQLHDDVVLLLVFAPQKAYILTVGDRYCLTAPAIANTLSVKNNRNGFKWKQN	3	2,8,9	HLA-A0201	0.09	8.6027	19	15815.8906	FALSE	NA	NA	NA	NA	cytoplasmic	0.153906866614	0.153906866614	1	0.02501
P14679	TYR	TYR	ALLAGLVSL	AILAGLVIP	9	V1.CD6-0-PT_GL0072301	A LAGLV	77.7777777778	85.7142857143	MKQKQTFTLVELLVVIGIIAILAGLVIPAVIKAQMQGRITQAKSDMANILLALKGVESTYNKMVNGNSFSSHSANAYPSGGTECIRL	3	2,8,9	HLA-A0201	0.09	8.6027	14	11218.7256	FALSE	NA	NA	NA	NA	cytoplasmic	0.00157853196527	0.043409629045	9	0.0246
P14679	TYR	TYR	ALLAGLVSL	SALAGLVGL	9	MH0267_GL0000075	LAGLV L	77.7777777778	85.7142857143	MFFVPENPPKKAKKSKKLTITEKNPPKKPPHISEKVLFAPDCFSLCQSALAGLVGLCYNEGAVAGRTAARVLWKPLTLRYEWSVKGFRLLLCRSALAC	3	1,2,8	HLA-A0201	0.09	8.6027	3.5	705.6984	FALSE	NA	NA	NA	NA	cytoplasmic	0.0599842146803	0.179163378058	3	0.961
P14679	TYR	TYR	ALLAGLVSL	INLAGLVGL	9	O2.UC17-1_GL0030628	LAGLV L	77.7777777778	85.7142857143	MQPARAPIYANGRHSINLAGLVGLILAFVCIICVQMPSFMLVLWLTSVVLSIGGLSHESRLYGALGVIVCAIDIINLILAVTLLGASDPTGSVWSTLLFGS	3	1,2,8	HLA-A0201	0.09	8.6027	12	7796.8125	FALSE	NA	NA	NA	NA	transmembrane	0.00315706393054	0.00315706393054	1	0.3027
P14679	TYR	TYR	ALLAGLVSL	VPLAGLVGL	9	MH0131_GL0020560	LAGLV L	77.7777777778	85.7142857143	MRKETYQKADMGFQILISVAVICNLAAKAIWGRPPVIVPLAGLVGLLISAIGLFICRHETFGVCTQEESQSLWHAGRIGRRVRAALLGTMIVCFLIYLWRW	3	1,2,8	HLA-A0201	0.09	8.6027	17	13587.6279	FALSE	NA	NA	NA	NA	transmembrane	0.0528808208366	0.0528808208366	1	0.95617
P14679	TYR	TYR	ALLAGLVSL	SALAGLVGL	9	MH0293_GL0162321	LAGLV L	77.7777777778	85.7142857143	MSDRIKGALFFVPENPPKKAKKSKKLTITEKNPPKKPPHISEKVPFAPDCFSLCQSALAGLVGLCYNEGAVAGRTAVRVVDSLGVVSQQLGAGGSFFNRPFRST	3	1,2,8	HLA-A0201	0.09	8.6027	3.5	705.6984	FALSE	NA	NA	NA	NA	cytoplasmic	0.0749802683504	0.179163378058	3	0.961
P14679	TYR	TYR	ALLAGLVSL	FSLAGLVGL	9	V1.CD24-0_GL0054849	LAGLV L	77.7777777778	85.7142857143	MPYVPVPKDLTKVKTKLAFNLTKRQLICFSLAGLVGLPVYFFTRGAIGNSAAVLLMIGLMMPFFFFAMYERDGQPAEKLLKNRLRYKLWPKERPYRTENLYKTMSKKEVTRIAKNKTARG	3	1,2,8	HLA-A0201	0.09	8.6027	0.7	56.004	FALSE	Firmicutes	Blautia	NA	NA	transmembrane	0.294396211523	0.944751381215	2	0.17336
P14679	TYR	TYR	ALLAGLVSL	AALAGLVGL	9	O2.UC4-1_GL0204987	LAGLV L	77.7777777778	85.7142857143	MKKGKEFIFPENVDKDYGIWKDYTLKDFGYAALAGLVGLIFIAIPPYGLILVLIKIVIVVLAMTIVMAILTIRPVAARKNIKVRDNFKLKRRYANSQKLFYLKPKKRGELNAFEEEQNRQ	2	2,8	HLA-A0201	0.09	8.6027	3.5	756.0924	FALSE	Firmicutes	Lactobacillus	Lactobacillus casei	NA	transmembrane	0.0702446724546	0.0702446724546	1	0.55179
P14679	TYR	TYR	ALLAGLVSL	AILAGLVCG	9	MH0309_GL0107688	A LAGLV	77.7777777778	85.7142857143	MLTFLGAILAGLVCGVLSGFGIGGGSLLMVWMAAVLSMEQKAAQGVNLLYFLPCAACALIFHIKNRQIVWPAVWPAAAAGAVCAVGGALLAQQADAETLRKLFGGFLILVGLSEVFLKGLKKK	3	2,8,9	HLA-A0201	0.09	8.6027	19	16246.8984	FALSE	NA	NA	NA	K07090	cytoplasmic	0.327545382794	0.327545382794	1	0.08804
P14679	TYR	TYR	ALLAGLVSL	PVLAGLVGL	9	MH0203_GL0198710	LAGLV L	77.7777777778	85.7142857143	MLKKRLKKAALFVPLLFVLGLVGVWLSETGHGIPCIFHAVTGLQCPGCGVTRMLSALLHGDWRGAWESNAAVLTLSPVLAGLVGLSLVRWIRTGSACLPRWADAVTVVCVVLLLLFTVARNLPAFL	3	1,2,8	HLA-A0201	0.09	8.6027	8	4063.2173	FALSE	NA	NA	NA	NA	cytoplasmic	0.0363062352013	0.731649565904	6	0.80813
P14679	TYR	TYR	ALLAGLVSL	VVLAGLVGL	9	SZEY-97A_GL0046293	LAGLV L	77.7777777778	85.7142857143	MALYINGRPVNPVVAFLASAVVLAGLVGLAILLLPIIGGLFLAALIFVGCVALYGLYSRWRYGDPFARMQKQAEEMLRHRAGEAAAEPQNQERADDDLKAGQARTGIKRTTVIEDAVVVEEIKRKDL	3	1,2,8	HLA-A0201	0.09	8.6027	1.1	112.6253	FALSE	NA	NA	NA	NA	transmembrane	0.00157853196527	0.0339384372534	2	0.91167
P14679	TYR	TYR	ALLAGLVSL	AILAGLVTA	9	V1.UC14-1_GL0042563	A LAGLV	77.7777777778	85.7142857143	MSEWVLPLLAGGAAGVLSGFGVGGGTLLLVYMTAFAGLDQRLAQGINLLYFLPSAAMALPAHWRNGSVVRPVLLPAILAGLVTAGAAAWAATVMDVELLRRCFGGFLIIIGGMELFGKERGGQKPSS	3	2,8,9	HLA-A0201	0.09	8.6027	0.8	65.1755	FALSE	NA	NA	NA	K07090	transmembrane	0.0647198105762	0.0647198105762	1	0.63259
P14679	TYR	TYR	ALLAGLVSL	AILAGLVLI	9	MH0233_GL0018483	A LAGLV	77.7777777778	85.7142857143	MFLNLTLAQQMFFFFLALFLIQLVFCILVKLKLMPVLIYLACANLIFPEWVAAHQLLYRAILAGLVLITVFRWVGPKLIEHLEEKRIMQSIVEQSRWAEAMGYRTDQISFEVKDGMPHIKINQQARDE	3	2,8,9	HLA-A0201	0.09	8.6027	0.4	30.2631	FALSE	NA	NA	NA	NA	transmembrane	0.0363062352013	0.0994475138122	2	0.43037
P14679	TYR	TYR	ALLAGLVSL	FTLAGLVGL	9	V1.UC26-4_GL0123625	LAGLV L	77.7777777778	85.7142857143	MAYVPIPKDLKKVKTKVAFNLTKRQMIGFTLAGLVGLPVYLFMRKVVPNDIAVIFLIVSTLPIFFITLFEKDGLTFEKYFKYIYLHKFYQPQKRVRKEVYLERQKKDSAGKVRTKQKEVKKSKTGLKAK	3	1,2,8	HLA-A0201	0.09	8.6027	0.175	13.7057	FALSE	Firmicutes	Streptococcus	NA	NA	transmembrane	0.0773480662983	0.0773480662983	1	0.22451
P14679	TYR	TYR	ALLAGLVSL	PVLAGLVGL	9	MH0280_GL0018190	LAGLV L	77.7777777778	85.7142857143	MQEIVFLAQNNYFKMSRPILVRTFLLTIGASIIGMVLWDWKVFIGIWWGSFMGLIGYRMICSMVRNLTVEDGKSQGMKSYAFRYMFYMVGMLGLVFLHIPVLAGLVGLMAHKAAILLCTIERKDFHGRTG	3	1,2,8	HLA-A0201	0.09	8.6027	8	4063.2173	FALSE	NA	NA	NA	NA	transmembrane	0.0315706393054	0.731649565904	6	0.83971
P14679	TYR	TYR	ALLAGLVSL	RELAGLVGL	9	MH0189_GL0043643	LAGLV L	77.7777777778	85.7142857143	MLLEFGKTLKELRNERNVTQRELAGLVGLSATGYAGYEQGHREPDLKTLVSLAKFFNVSTDYLLGLKDETGCLAETMNFNQLLPEETELIKTYRALPRGKKARVAAYADILSEKVDATSTQNRNEPQRLD	3	1,2,8	HLA-A0201	0.09	8.6027	9.5	5819.2427	FALSE	NA	NA	NA	K01356	cytoplasmic	0.0268350434096	0.0268350434096	1	0.96114
P14679	TYR	TYR	ALLAGLVSL	PILAGLVPL	9	MH0323_GL0024639	LAGLV L	77.7777777778	85.7142857143	PILAGLVPLWLLRWRVNLLTVSETEARSMGVHTGRLRVVVVLCATLMTAGSVAVSGMIGWVGLVIPHFGRMIFGQDYRKLLPASSLLGAVFLMVVDDLARTVTTSEIPLGILTSFVGAPVFLYLILSGGTQREH	3	1,2,8	HLA-A0201	0.09	8.6027	4	1057.3177	FALSE	NA	NA	NA	K02015	transmembrane	0.175217048145	0.175217048145	1	0.79667
P14679	TYR	TYR	ALLAGLVSL	AILAGLVPD	9	MH0135_GL0061155	A LAGLV	77.7777777778	85.7142857143	MHYTIKQMAEMFDVTEHTLRFYTDKGLLPWERDDSNRRIFNEELVNWMQGIKCLKGCGASIEDIREYCRLCLLEESEENLWARYAMILKQRTQAYKRVEEAKATAKYMDEKVAHYEAILAGLVPDDTNPNNWTPENRPKH	3	2,8,9	HLA-A0201	0.09	8.6027	20	16813.8145	FALSE	NA	NA	NA	K01990	cytoplasmic	0.151539068666	0.15864246251	2	0.05661
P14679	TYR	TYR	ALLAGLVSL	AGLAGLVGL	9	MH0408_GL0230537	LAGLV L	77.7777777778	85.7142857143	MNVHAPSTTPGDGVLRLQYRTSRNHSMLMYNFVSAFAACLVIILLGEVLSKFTKGWVPSVFISAVLILIAFWTFLPKTLVADSKLLPLGSSVAIFLLITHMGTLFSLERLLQQWKTVVICIAGLAGLVGLCWFVGPLFMDRTL	2	2,8	HLA-A0201	0.09	8.6027	11	6772.3809	FALSE	Proteobacteria	Sutterella	Sutterella wadsworthensis	NA	transmembrane	0.133385951066	0.192580899763	2	0.47087
P14679	TYR	TYR	ALLAGLVSL	AILAGLVPD	9	MH0197_GL0138237	A LAGLV	77.7777777778	85.7142857143	MHYTIKQMAKMFDVTEHTLRFYTDKGLLPCERDGGNRRVFNEESVNWMQGIKCLKGCGASIGDIQEYCRLCLLEGSEENLRARYAIILKQRAEAHRRVEEAKATAEYMDDKAAHYEAILAGLVPDDTNPRNWTPEDRPKHCV	3	2,8,9	HLA-A0201	0.09	8.6027	20	16813.8145	FALSE	NA	NA	NA	K01990	cytoplasmic	0.0110497237569	0.15864246251	2	0.06016
P14679	TYR	TYR	ALLAGLVSL	FSLAGLVGL	9	MH0006_GL0098814	LAGLV L	77.7777777778	85.7142857143	MPYVPVPKDLTKVKTKLAFNLTKRQLICFSLAGLVGLPVYFFTRGAIGNSAAVLLMIGLMMPFFFFAMYERDGQPAEKILKNRLRYKLWPKDRPYRTDNLYKSMSKKEVTKIAKKQAAGSSGKASAKKYQAGQKDQSRCKAGQN	3	1,2,8	HLA-A0201	0.09	8.6027	0.7	56.004	FALSE	Firmicutes	Blautia	Blautia obeum	NA	transmembrane	0.944751381215	0.944751381215	2	0.17336
P14679	TYR	TYR	ALLAGLVSL	AVLAGLVVL	9	T2D-57A_GL0028272	A LAGLV L	100	77.7777777778	LDDAGRMEPERREPAAAPRRQSVARPAAKPSPLVLACAAVLAGLVVLLLMGYVRLTEVSADISQIKTEMGQLEERHVALLTQYEKTFDLTTVKRVAEEAGMTKPTAGQVEYLELPAADSTVVYRSDAGTALENIAESISRALGSVVEYFR	2	2,8	HLA-A0201	0.09	8.6027	1.8	234.8574	FALSE	NA	NA	NA	NA	cytoplasmic	0.00710339384373	0.0189423835833	2	0.59741
P14679	TYR	TYR	ALLAGLVSL	FFLAGLVPL	9	MH0079_GL0050487	LAGLV L	77.7777777778	85.7142857143	MVAFAPASFSAGNCRSGWPPLSSRNWPGADGRQLARKGRPMSTLHKRIVLIFIFSAALFALTVNWSNGYEDMTLTGLAAIKENMPLSALLIGLYFVCLLLYEAARPLFFLAGLVPLGAMLLWEFELIVEYRQYVGLGTNLAVFALLLTIVLHFY	3	1,2,8	HLA-A0201	0.09	8.6027	1.2	115.9101	FALSE	NA	NA	NA	NA	transmembrane	0.00394632991318	0.00394632991318	2	0.6257
P14679	TYR	TYR	ALLAGLVSL	SALAGLVGL	9	MH0431_GL0153811	LAGLV L	77.7777777778	85.7142857143	DWIEGALFFVPENPPEKAKKSKKLTITEKNPPKKPPHISEKVPSAPDCFSLCQSALAGLVGLCYKEGGWRRQSHCQPIRCFGTCTDALVGWPVLFYCLSMIPCNRLRNSLRLSHSLASISSSECALDFRLHNPATSYSPSPGIAIVALCAPLQFQPSSR	3	1,2,8	HLA-A0201	0.09	8.6027	3.5	705.6984	FALSE	NA	NA	NA	NA	cytoplasmic	0.0947119179163	0.179163378058	3	0.96279
P14679	TYR	TYR	ALLAGLVSL	ITLAGLVGL	9	737052003-stool1_revised_C525478_1_gene47579	LAGLV L	77.7777777778	85.7142857143	MAYSLEAGQIKLIKKGASHPDTSGYSYLEIPAVTCSSLVEGSWQNDVSAGKVSGTTGKGIPITRFSVKTNSPVAGGINYRLHLSNEGWTSDKSNGGQLSSSAGFNSVEAIRISLSGDLATFLMSGTESMWITLAGLVGLKMAPSLAAPVIERMFRLLKFN	3	1,2,8	HLA-A0201	0.09	8.6027	1.4	155.3237	FALSE	NA	NA	NA	NA	cytoplasmic	0.00157853196527	0.532754538279	2	0.94275
P14679	TYR	TYR	ALLAGLVSL	FFLAGLVPL	9	V1.FI14_GL0152417	LAGLV L	77.7777777778	85.7142857143	MSTLHKRIVLIFIFSAALFALTVNWSNGYEDMTLTGLAAIKENMPLSALLIGLYFVCLLLYEAARPLFFLAGLVPLGAMLLWEFELIVEYRQYVGLGTNLAVFALLLTIVLHFYLLARDAFSRRRPAGVPALPAEVSGDDTALTAEAEAPMAAAEGAAPAEEAA	3	1,2,8	HLA-A0201	0.09	8.6027	1.2	115.9101	FALSE	NA	NA	NA	NA	cytoplasmic	0.00315706393054	0.00394632991318	2	0.6257
P14679	TYR	TYR	ALLAGLVSL	AILAGLVIP	9	MH0143_GL0131570	A LAGLV	77.7777777778	85.7142857143	MRQKQTFTLVELLVVIGIIAILAGLVIPAVIRAQQQGRITQAKSDMATILLALKGVESTYNKMVNGDSFGGSSASSAITDCIRLGGGNNDDAAENKAYDSFIAELTVPQKLATTNININKRKIKFLDPNPKFDPTKNYDDADNLPYLWRDPWGNRYIIIINTAFN	3	2,8,9	HLA-A0201	0.09	8.6027	14	11218.7256	FALSE	NA	NA	NA	K02456	cytoplasmic	0.00394632991318	0.043409629045	9	0.02494
P14679	TYR	TYR	ALLAGLVSL	TCLAGLVPL	9	MH0150_GL0048322	LAGLV L	77.7777777778	85.7142857143	MESSFLYGTVATCLAGLVPLIVYALECRGKRKNTTLEKCEQFQRDVVPEYISLVRFHEQNKLGIIDGFHVYAIDKMKVVIKDRIETDEMVKNFLDRVMFLFNKMDAFAAFVNSRSVTNKELAFAIQGKAYCDIINDFKNLYDLYICIDPQGYSELKKLYDKWILKL	3	1,2,8	HLA-A0201	0.09	8.6027	8	4055.4866	FALSE	NA	NA	NA	NA	cytoplasmic	7.89265982636e-4	7.89265982636e-4	1	0.1763
P14679	TYR	TYR	ALLAGLVSL	AILAGLVAA	9	V1.CD9-0_GL0055549	A LAGLV	77.7777777778	85.7142857143	FQENRTWVKLDAISPWMVKAILAAEDDSFYEHSGIRPIAIVRALVVDVFHRGAKQGASTITQQLARNLFLSNEKTIIRKAKEAILALRLERIYTKDQLLEMYLNTIYMGHGAYGVEAASKTYFAKSPRNLAIDESAILAGLVAAPEKYSPFRSEKSSQTRKAYVMRRMLDLDWISKDD	3	2,8,9	HLA-A0201	0.09	8.6027	0.8	68.5222	FALSE	Synergistetes	Cloacibacillus	Cloacibacillus evryensis	K05366	cytoplasmic	0.052091554854	0.0994475138122	2	0.124
P14679	TYR	TYR	ALLAGLVSL	AILAGLVLV	9	V1.UC1-0_GL0032936	A LAGLV	77.7777777778	85.7142857143	LPGGQAEKDRLPVLVDFLWNFDLHIAITSKMDFLTRFLKYEIIFVGKTIYFKINRGGFFMFRNLTLAQQMFFFVLAVFLILLVFRILVKLKLAPVLVYAACANLIFPEWVAEQKALYWAILAGLVLVTIFHWVGPRLTAHMEEQRIMREIVEQSRAAEAMGYRNDQISFEVKDGTPQIKI	3	2,8,9	HLA-A0201	0.09	8.6027	0.125	10.8452	FALSE	Firmicutes	Flavonifractor	Flavonifractor plautii	NA	transmembrane	0.41910023678	0.438831886346	2	0.8103
P14679	TYR	TYR	ALLAGLVSL	LILAGLVPL	9	MH0373_GL0150974	LAGLV L	77.7777777778	85.7142857143	MNENNRIDIYTIPPNFAEEGTILSGRVKTRNAFETALILAGLVPLIMSLSVTGKTKLYIGMIVLVPVIILAILGVQGESLFAFIASFFKFLKRRRSLSVPDERYRLEQSRKKERSERGGKIKRERGKKHRKPKKSLEAGTPESQKETDTGAKKKKTKAKWRKCSPKTEEGESHSSEAGGVL	3	1,2,8	HLA-A0201	0.09	8.6027	0.25	17.7229	FALSE	Firmicutes	Hungatella	Hungatella hathewayi	NA	transmembrane	0.130228887135	0.130228887135	1	0.74433
P14679	TYR	TYR	ALLAGLVSL	AILAGLVLA	9	MH0198_GL0174504	A LAGLV	77.7777777778	85.7142857143	RVATIWVVVSLSVAVVIGIVGYSMAKENIITMFGDASSAEALIVTIAAVLSEYGAFFAILAGLVLAGILAATMSTADVQLLAAASAIAQNIIRGVFGVQLDDKKSMIVARVTVLCVAVCGVLFALDPTSSIFRVVSFAWAGFGATFGPIVLFSLYWKRCNKWGAIAGMFSGAAMVFIWKYAIAPIG	3	2,8,9	HLA-A0201	0.09	8.6027	1.1	104.355	FALSE	NA	NA	NA	K11928	transmembrane	0.0820836621942	0.2454617206	5	0.12838
P14679	TYR	TYR	ALLAGLVSL	AILAGLVTG	9	MH0116_GL0075184	A LAGLV	77.7777777778	85.7142857143	MPGKDFLIAEEKLRIPIGIGFLEFQRCLDGQIKIKLYHAIGKEIIVGNAAILAGLVTGAACGLLNGAIIAKSKCIPLVITLGTSKMFYGIALTVSGGRIMNFGGAFNGLKTKYFEIFSPMLLVLLAMVMVAYLMMTYTKFGRRVVALGGNEKNAFLSGINVNRYKIIVYGISGLFCAVASIVFVARIDSITSNAGTN	3	2,8,9	HLA-A0201	0.09	8.6027	12	7796.1392	FALSE	NA	NA	NA	K10440	transmembrane	0.095501183899	0.095501183899	1	0.28598
P14679	TYR	TYR	ALLAGLVSL	PILAGLVGL	9	MH0318_GL0106783	LAGLV L	77.7777777778	85.7142857143	KFGKAGAVVGALLGVVPQCGFSVAAANLYSNRMITAGTLIAVFISTSDEAIPVLLANPQSAEKILPLIGAKLVLAIVAGLVIDLSGVLKANKQDEEAVVELHSHCDTEGEGGIVKSAVHHTLETFVFLIIVMLVLNVAIALIGQSALESFLMSGTLFQPILAGLVGLIPNCAASVVLSQLYAEGAISFGSAVAGLSAGA	3	1,2,8	HLA-A0201	0.09	8.6027	6	2478.2812	FALSE	NA	NA	NA	K07089	cytoplasmic	0.0110497237569	0.0110497237569	1	0.54583
P14679	TYR	TYR	ALLAGLVSL	PWLAGLVPL	9	MH0343_GL0034925	LAGLV L	77.7777777778	85.7142857143	APRRTDRLRGERIMRVREPDYYGAFRCLAGACPHTCCEKWEGVIDEETARLYGKVPGPLGEKLRAAMAVDEDGDVCFPLSGGRCPFLDGENLCEIHRQLGPEATSVTCRAHPRFTEDYGPFREVSLSASCPAALELLLGSEAPLTFPERQTAEAGEPGDPWLAGLVPLRDRMLRELEARQRPLEVRMERFLLLALEAQALLDADRGEEL	3	1,2,8	HLA-A0201	0.09	8.6027	20	17096.875	FALSE	Firmicutes	NA	NA	K18475	cytoplasmic	0.0418310970797	0.0418310970797	1	0.84618
P14679	TYR	TYR	ALLAGLVSL	AILAGLVIL	9	MH0382_GL0118059	A LAGLV	77.7777777778	85.7142857143	MFAEFAEISLTTWAILAGLVILGVVLYVMTRDRRRWSTRMIANAALCIALGFILSYIKLYEMPQGGSVTLASMLPVFMFAYAYGVGPGMAVGFAYGLLQFVQGGWFVHPMQFLLDYPLCFAMLGLAGIARKLPDSWGMIPGILLGTFFRFLCAFITGIFFWGDGAGDQNVLIYSAVYNGTYLIPEAIICIVFASVPQVRRLARQLALSK	2	2,8	HLA-A0201	0.09	8.6027	1.4	160.2781	FALSE	NA	NA	NA	K16789	transmembrane	0.0220994475138	0.0220994475138	1	0.46902
P14679	TYR	TYR	ALLAGLVSL	AILAGLVIP	9	MH0366_GL0109276	A LAGLV	77.7777777778	85.7142857143	MKQKQTFTLVELLVVIGIIAILAGLVIPAVIRAQQQGRITQAKSDMANILLALKGVESTYNKMVNGNSFGGNAASTAITDCIRLGGDNSDSAAENQAYDSFIAELTVPQMLTASALNINKRKIKFLDPNPKFNPNLAYNHADNLPYLWRDPWGKRYIIIINTALNDEIPNPADTSQSLAARAVVYSRGPNGANNDAKNILYNVGNPESTYDDI	3	2,8,9	HLA-A0201	0.09	8.6027	14	11218.7256	FALSE	NA	NA	NA	K02456	cytoplasmic	0.0110497237569	0.043409629045	9	0.02494
P14679	TYR	TYR	ALLAGLVSL	AILAGLVIV	9	159247771-stool1_revised_scaffold10497_2_gene29544	A LAGLV	77.7777777778	85.7142857143	MSAVLAIIQKCNSFLWGGPLLLLLMGTHLFFSFYLHFPQGKTWKAVRMSFKGKDADQNNLSVFATLSTTLAATLGTGNIVGVSTAVALGGPGAVFWCWITGVLGMATSYAECYLSVRYRSRDKAGTHAGGPMYVFQNGLHMPLLGSFYAVLTLLAALFVGCTTQSNSMAETGKSSFHLAPSLTGFLAAILAGLVIVGGIRSIGKVCVRLVPVLAILFTG	3	2,8,9	HLA-A0201	0.09	8.6027	0.4	25.0714	FALSE	NA	NA	NA	K03310	transmembrane	0.139700078927	0.325966850829	2	0.36149
P14679	TYR	TYR	ALLAGLVSL	AILAGLVLF	9	O2.UC7-1_GL0086940	A LAGLV	77.7777777778	85.7142857143	MTEDITCKKVSALLSQYIDNKVTPQERAFIEEHIAMCPDCYKKFIYLRNLINSLKDSYKKVMEMALTRQKRTAFSIREYEKFKMNLSPYIDNELDGEEGYEFRKYLMKSRIAQKELKNTYLMQKHLHNSFEKVKGGLDVDFSKQIIADFHHEGTSWRRQRFIKAAILAGLVLFGAAEFAQYSIPIKEKIQQSILKKKQPQYVNNVREEKTDSVAVKYR	3	2,8,9	HLA-A0201	0.09	8.6027	7.5	3818.999	FALSE	NA	NA	NA	NA	cytoplasmic	0.0189423835833	0.0189423835833	1	0.88757
P14679	TYR	TYR	ALLAGLVSL	AILAGLVIP	9	O2.UC52-0_GL0061047	A LAGLV	77.7777777778	85.7142857143	MKQKQTFTLVELLVVIGIIAILAGLVIPAVIKAQMQGRITQAKSDMATILLALKGVESTYNKMVNGDSSFDGKTAKTDSAFPNCIILGGGNDTSVDAYDCFIAELSVPNKVSTPNINKRKIKFLDPNPKFDPTKNYSDADNLPYLWRDPWGNRYVIIINTQLKDEIPNPATTDTTPKKSLAAKAIVYSYGPNGEDNKAKNILYDVGNPESTHDDIASWH	3	2,8,9	HLA-A0201	0.09	8.6027	14	11218.7256	FALSE	NA	NA	NA	K02456	cytoplasmic	0.00473559589582	0.043409629045	9	0.0246
P14679	TYR	TYR	ALLAGLVSL	AILAGLVIP	9	O2.UC58-0_GL0000716	A LAGLV	77.7777777778	85.7142857143	MRQKQTFTLVELLVVIGIIAILAGLVIPAVIKAQMQGRITQAKSDMATILLALKGVESTYNKMVAPKSGSTNTYSFDGKDVSKGSGKFSDCITLGGGNDTSVDAYDCFIAELSVPNQVSNPNINKRKMKFLDPSPKFDPSIDYNATSDEAKENRKHLWRDPWGNRYVIIINTQLTDEIPNPADTNKSLAAKAIVYSYGPNGEDNNAKNILYDVGSSLDATC	3	2,8,9	HLA-A0201	0.09	8.6027	14	11218.7256	FALSE	NA	NA	NA	K02456	cytoplasmic	0.008681925809	0.043409629045	9	0.0246
P14679	TYR	TYR	ALLAGLVSL	GALAGLVGL	9	ED16A_GL0018948	LAGLV L	77.7777777778	85.7142857143	MKIKDIKNLKNIYDPSTVYDGYFETYFLRPFVHRYAHFQGAETWTTCLWSLLTWFILTLGILGALAGLVGLLGPEVGFSMLYILGGIWCAASVLPIISLISRASSFRGKYNPQPKLLGIDVMGYVVCLLFFIIGLLMMITTLNSGNLNPNADYDPNAEDVKVTEDSVIEEAIFNYEPNAEPSTDTTDMSDSLMMGDGEEMSPDESFDPSIPIIPSESPEVVDSL	3	1,2,8	HLA-A0201	0.09	8.6027	3.5	861.4601	FALSE	NA	NA	NA	NA	transmembrane	0.00236779794791	0.00236779794791	1	0.94633
P14679	TYR	TYR	ALLAGLVSL	AILAGLVIP	9	MH0409_GL0203794	A LAGLV	77.7777777778	85.7142857143	MKQKQTFTLVELLVVIGIIAILAGLVIPAVIRAQQQGRITQAKSDMATILLALKGVESTYNKMVNGNSFSSHSANAYPSGGTECIRLGGSDASDASDASDTAAGNQAYDSFIAELTVPQSLTVANLNINKRRIKFLDPNPKFNPNLAYNHADNLPYLWRDPWGKRYIIIINTALKDEIPNPADNDIILAARAVVYSRGPNGANNDAKNILYNVGSDLDATCDDIASWH	3	2,8,9	HLA-A0201	0.09	8.6027	14	11218.7256	FALSE	NA	NA	NA	K02456	cytoplasmic	0.00473559589582	0.043409629045	9	0.02494
P14679	TYR	TYR	ALLAGLVSL	NILAGLVPL	9	MH0402_GL0075508	LAGLV L	77.7777777778	85.7142857143	MVTIQIKTINRSSSDILRLKSENELRDEINQWKDVYGAATEKINELNAKINEYQENAAKDDQSVAIIKAELDKVNILAGLVPLKGQGVVVTLDDTEALKKIAIDAGYYDPNAYIIHDSDLILIVNELMAAGAEAVSINGQRITNNTEIRCIGPQVSINGIRTVAPFKISAIGEGTKLKGALSLRGGIIDSVKAVNIDVTIETKEEIIVPAYKKSITYQYATVAEEGEVE	3	1,2,8	HLA-A0201	0.09	8.6027	0.5	36.9284	FALSE	NA	NA	NA	NA	cytoplasmic	0.00631412786109	0.00631412786109	1	0.81886
P14679	TYR	TYR	ALLAGLVSL	AILAGLVIP	9	V1.FI14_GL0201035	A LAGLV	77.7777777778	85.7142857143	MRQKQTFTLVELLVVIGIIAILAGLVIPAVIRAQQQGRITQAKSDMATILLALKGVESTYNKMVAPKSSTASDTYSFDGNDVSASSKTISSVTYKYIKLGDSDSNTNNPYDSFIAELTVPQKMDSDDMNVNKRKLKFLDPNPKFDLTADYDDEDKNLPYLWRDPWGKRYIILINTNFTDGIPNPADSSKVLSAKAVVYSRGPNGIDNDAKNILYDVGSPASTDDDIASWH	3	2,8,9	HLA-A0201	0.09	8.6027	14	11218.7256	FALSE	NA	NA	NA	K02456	cytoplasmic	0.00631412786109	0.043409629045	9	0.02494
P14679	TYR	TYR	ALLAGLVSL	AILAGLVIP	9	MH0126_GL0074889	A LAGLV	77.7777777778	85.7142857143	MKQKQTFTLVELLVVIGIIAILAGLVIPAVIRAQMQGRITQAKSDMATILLALKGVESTYNKMVNGNSFSSHSANAYPSGGTECIRLGGSDASDASDASDASDTAAENQAYDSFIAELTVPQSLSATNLNINKRRIKFLDPNPKFNPNLAYNHADNLPYLWRDPWGKRYIIIINTALNDEIPNPADTSQSLAARAVVYSRGPNGANNDAKNILYNVGSNLNATCDDIASWH	3	2,8,9	HLA-A0201	0.09	8.6027	14	11218.7256	FALSE	NA	NA	NA	K02456	cytoplasmic	0.0157853196527	0.043409629045	9	0.02443
P14679	TYR	TYR	ALLAGLVSL	AILAGLVAG	9	V1.UC58-4_GL0171727	A LAGLV	77.7777777778	85.7142857143	TLRKGTYTAAVLAAIIAAPVTYFIMGSWGPYIAILAGLVAGCAIGYFTEYYTSDTYKPTQGLADSTETGAATTIIGGISLGMLSTAAPIVIIGVAIVVSFLAAGGSLSTGAANYTELFSKGLYGIGIAAVGMLSTLGITLATDAYGPVADNAGGIAEMSGLGEEVRNRTDALDSLGNTTAATGKGFAIGSAALTALALLVSYVDVVKTKVAYELDLSITNPAVLVGLFVGAMLT	3	2,8,9	HLA-A0201	0.09	8.6027	12	8223.5547	FALSE	Firmicutes	Flavonifractor	NA	K15987	transmembrane	0.095501183899	0.930544593528	8	0.03399
P14679	TYR	TYR	ALLAGLVSL	AILAGLVIP	9	MH0415_GL0135375	A LAGLV	77.7777777778	85.7142857143	MKQKQTFTLVELLVVIGIIAILAGLVIPAVIRAQQQGRITQAKSDMANILLALKGVESTYNKMVAPESGSTTTSTTTYSFDGEEVSKGSGKFSNCITLGGGNDTDVDAYDCFIAELSVPNKVSAPNINKRKIKFLDPSPKFDPTIENYKADTNKAKENRKHLWRDPWGNRYVIIINTQLKDEIPNPADTSKSLAAKAIVYSYGPNGEDNKAKNILYNVGSDLDATCDDIASWH	3	2,8,9	HLA-A0201	0.09	8.6027	14	11218.7256	FALSE	NA	NA	NA	K02456	cytoplasmic	0.00394632991318	0.043409629045	9	0.02494
P14679	TYR	TYR	ALLAGLVSL	AILAGLVDA	9	V1.UC39-4_GL0032424	A LAGLV	77.7777777778	85.7142857143	MSGINQFYSLDSLFGFTHKDGAAILGFSQNHMGIFMANQNFDSVEAQASYGIGLQVGQQLLESGLEGLVPNAILAGLVDALEGNMPSVPVETLHKALREVHERADAVRVSRQAALAEEGQKFLDENQKRDGVSTTESGLQFSVINQGDGAIPSRSDRVRVHYTGRLIDGSVFDSSVQRGQPAEFPVSGVIPGWIEALTLMPVGSKWELYIPHQLAYGERGAGASIPPFSTLVFEVELLEIL	3	2,8,9	HLA-A0201	0.09	8.6027	2.5	380.5619	FALSE	Proteobacteria	Providencia	Providencia rettgeri	K03773	cytoplasmic	7.89265982636e-4	7.89265982636e-4	1	0.31723
P14679	TYR	TYR	ALLAGLVSL	EFLAGLVGL	9	469613.HMPREF0864_03835	LAGLV L	77.7777777778	85.7142857143	MNGQSFYDFILAPQYLHWLWSGFLITLVISACTIVLSTILGLILAALRDSSSRWLSLPVIAYSSVFRNTPLLVQLFFWYFGAGQLLPSVVMQWLNTPHEWMFDGWTIAWPSFEFLAGLVGLTLYSAAFISEEIRAGIRGVASGQKQASQALGLSLWQSMRYVVLPQAVKIALPPLLGQYMNIIKNSSLTMAIGVAELSYASRQVETETLKTFQAFGVATLLYVLIIALMEGWGMWYQQRRRMQERY	3	1,2,8	HLA-A0201	0.09	8.6027	12	8372.0498	FALSE	Proteobacteria	Hafnia	Hafnia paralvei	K02029	transmembrane	0.0118389897395	0.0118389897395	1	0.75196
P14679	TYR	TYR	ALLAGLVSL	AILAGLVRS	9	MH0222_GL0195615	A LAGLV	77.7777777778	85.7142857143	DAVLDEKKLVLSDDKIEIFDKDNEAVHASSPVIPHENFRLETLPEQTKWAFIDTEDKDFYKHHGFAYKRMLKAAWENLKSRSFREGASTISQQLIKNTHLSQEKTIRRKLREFKLTKELEKRYSKDQILEKYLNTIYFGHSCFGLQSAARFYFGKEPSDLTLSDSAILAGLVRSPNNYSPFRHPENCLSRKKTVLKAMRKQGHIDAGEEAEALETPLPETPSVSGFDRSYSDRVFDELESLAERYSFTIGGT	3	2,8,9	HLA-A0201	0.09	8.6027	11	6777.4404	FALSE	NA	NA	NA	K12555	cytoplasmic	0.0299921073402	0.0299921073402	1	0.02899
P14679	TYR	TYR	ALLAGLVSL	VHLAGLVGL	9	MH0126_GL0036763	LAGLV L	77.7777777778	85.7142857143	AICGRTSPNRGYLGSFGIEVFGLRAAATGLNERDIEALHIPHDFAYVIPFDRVSLMPGAAPLHLKVHFETPTGRILGAQAVGTDAPDRRIDVIAALMARGGTLEDMAAVDLCYAPPFATAKDAVHLAGLVGLNLLHGEFRQVPVSAVRGLVESGAAIIDVREPGEYAAGHIRGAVNVPLSQLRDRLAKLPQDRPLYVHCRSGQRSYYACRILAAHGFRDVYNIAGSYLAICLYEYAEDQLTGRTPIVTAYNFH	3	1,2,8	HLA-A0201	0.09	8.6027	18	15052.2197	FALSE	NA	NA	NA	K01992	cytoplasmic	0.00710339384373	0.0110497237569	2	0.95879
P14679	TYR	TYR	ALLAGLVSL	VVLAGLVGL	9	MH0358_GL0027422	LAGLV L	77.7777777778	85.7142857143	QERRARQREKEQESRELARGPVDLPFLVLVVLLTVIGLIMLLSASFPSAYYETDGENPLFYFTRQGVFAIMGMAVMLLIGKINYQRFRALAQPLLFLSVILLILVIIPHNPIAITRNFATRWLGISGTSFQFQPSEVAKVAVVLYFSDNISKKKDLMRTFRHGILPYAIILVVLAGLVGLEPHLSGALLIMGAGAVLMLVGGINWAWVGGAVGAAGIMMYLVLGVIGYNASRIEMWHNPWVDAQGKGYQLSQSLISIG	3	1,2,8	HLA-A0201	0.09	8.6027	1.1	112.6253	FALSE	NA	NA	NA	K03588	transmembrane	0.0323599052881	0.0339384372534	2	0.94647
P14679	TYR	TYR	ALLAGLVSL	IMLAGLVCL	9	MH0370_GL0000614	+LAGLV L	88.8888888889	87.5	MDYHVSFPELGLSFTVNPVAFTIGDLSVRWYGILIALGLCLAVVYALFACKRVGIKQDKLLDCVLVGIVTAIIGARLYYVAFKWDVYSQDPISILYINEGGLAIYGGLIGGLIGGLIVAKILKVNIPGLLDIACLGFLIGQGIGRWGNFMNQEAFGTPTDLPWGMLSENTGGVAVHPCFLYESLWCLLGFVLLHFFSVRCKKYDGQIFLLYLVWYGFERMIVEGLRTDSLYTPLFGLRVSQVLSLVIMLAGLVCLLVNCIRKKDTMAVPLKRKVKG	3	1,2,8	HLA-A0201	0.09	8.6027	0.2	15.4069	FALSE	NA	NA	NA	K13292	transmembrane	0.00157853196527	0.00157853196527	1	0.84109
P14679	TYR	TYR	ALLAGLVSL	SRLAGLVGL	9	V1.FI19_GL0183485	LAGLV L	77.7777777778	85.7142857143	MTLFVFEILCILLYGAASALGAFGLRRGHRRAAWAAKGVYLVAVAAHSAVIGMESVSTAGTLLSGPNIVMLASWVLAVVTATGLLVTRRGLAFSTVAAPVVALLILVSQWLRILDPAGADNMAFYHWPLLVPHIVLVFVALACFATSAVSAALDWYQRRLMTARSAKVLELNTPALDTLALISRLAGLVGLAVLIAAMLIGFTHLVALYAAMAQIGTEGNLGYLVPRVALSLATTAVWSVFCALSFLAPWAASARTRDALAIAGLAAAVLLIAVSAG	3	1,2,8	HLA-A0201	0.09	8.6027	14	11052.3428	FALSE	Actinobacteria	Adlercreutzia	NA	NA	transmembrane	0.267561168114	0.267561168114	1	0.87344
P14679	TYR	TYR	ALLAGLVSL	GQLAGLVGL	9	457421.CBFG_00038	LAGLV L	77.7777777778	85.7142857143	MAGAAVFILIPFADMVARSFRQAVGGRFVGLANFRLVLESRAFLLAALNTLRFILVCIPALMAFSLCTAVMIQSCSGHASPSGRGGNVYKTSILLPMAIPVASVVLLWKLLFYPQGLLGQLAGLVGLAGQDWLNQPSAFGILVVTYIWKNTGYDMMLWLAGLNAIPQELHEAARVDGAGPWQCFCFITLPGLKGTAFLTAVLSIINSFKVFREAYLVAGDYPHESIYMLQHLFNNWFVSLDIQKMSAASVLVEAAVLIPVLVCAGVFRRRYAERSLDD	3	1,2,8	HLA-A0201	0.09	8.6027	0.6	47.5877	FALSE	Firmicutes	NA	NA	K02025	cytoplasmic	0.0749802683504	0.0749802683504	1	0.89047
P14679	TYR	TYR	ALLAGLVSL	NVLAGLVGL	9	NOM017_GL0020334	LAGLV L	77.7777777778	85.7142857143	NYLTHLFLDQFSEDMKLMQIDIFSDCMDMIYTVGATLTGSPYRKFAYLNCMRKINRICLSEGTRRVFDDELIMKVAHQLSVDDEAFSMGNVLAGLVGLSRRKFWNQGQLYMEEVLDKEGDNKYSAFVYYALAHFLEVEEQEKQEAWELYHHMGEIAPQSYRMRFKRATELFHQEKNSEWCNKFFQIYKLMKEKEARGWIQPLELEYYYKCAKILNRIPADISERMGIKHIEEKDIEEIKIDKFSSSNFMKNFIFDNNLKLVYMKYFQEKMGSHDFDKIVGQ	3	1,2,8	HLA-A0201	0.09	8.6027	1.5	177.4717	FALSE	NA	NA	NA	NA	cytoplasmic	0.0197316495659	0.0197316495659	1	0.9219
P14679	TYR	TYR	ALLAGLVSL	LILAGLVGL	9	V1.FI18_GL0119297	LAGLV L	77.7777777778	85.7142857143	NVQSTKQKMKSYSHSPGSLILAGLVGLSALLTVLTLVFIVGYILIKGIPNLTPELFQLEYNSENVSMFPAIINTICMTALSLLIAGPLGILAAVYLVEYAKKGNKLVSLVRVTAETLTGIPSIVYGLFGMLFFVTTLKWGYSMLAGAFTLAIMVLPVIMRTTEEALLSVPDTFREASFGLGAGRLRTIFVVILPSAVPGIFSGVILSIGRIVGETAALMYTAGTVAELPKSVMSSTRTLSVHMYSLASEGLYVNQAYATAVVLLLIVLLINWVSGRIARKIKKG	3	1,2,8	HLA-A0201	0.09	8.6027	0.5	38.0198	FALSE	NA	NA	NA	K02038	transmembrane	0.0189423835833	0.0718232044199	2	0.73935
P14679	TYR	TYR	ALLAGLVSL	PVLAGLVGL	9	V1.FI05_GL0017191	LAGLV L	77.7777777778	85.7142857143	MILEILHHALEDSVKMLPFLLVAYLLIEFLEHRHSEKIERVLAGGGRFGFLPGAALGLVPQCGFSAMAANLYGSKVITLGTLMAVFIATSDEAVPVLVAMPGQWGALAKLLAAKLLAAVAAGFLLDVVLKNAMPENLRGGFSGHSEDVDCHDHEARQSVLAAALRHTLHIFLYIFLFNLALGAVVHVVGAEAIGDFVARAGLWQPVLAGLVGLVPNCAASILLTQMYAAGQLSFAGAVAGLSTSAGVGLAVLLRANKSARQNVFIIGLLYVLGVCAGMVAGLFG	3	1,2,8	HLA-A0201	0.09	8.6027	8	4063.2173	FALSE	NA	NA	NA	K07089	transmembrane	0.130228887135	0.731649565904	6	0.66378
P14679	TYR	TYR	ALLAGLVSL	PVLAGLVGL	9	O2.UC47-1_GL0107416	LAGLV L	77.7777777778	85.7142857143	MILELLLDALLDSVKMLPFLFAAYWLIEYVEHRHSEGIENALAGGGRFGFVPGAVLGLLPQCGFSAMAANLYASKVVTLGTLLAVFLATSDEAVPLLIANPEHWRSLALILGIKLAVALAAGFCIDFVFKRLIPQSVRGGYTGSSSAVDCHEHEERDGILAAALKHTLHIFLFILLFNIVLGALVALVGEEAIGAFLAASGPWQPVLAGLVGLIPNCVSSVLITQLYAAGQLSLGGVVAGLCTGAGVGLAVLLRANKNAKQNLFIVALLYGIGVAAGLVCSLFA	3	1,2,8	HLA-A0201	0.09	8.6027	8	4063.2173	FALSE	Firmicutes	Subdoligranulum	Subdoligranulum sp. 4_3_54A2FAA	K07089	transmembrane	0.670086819258	0.731649565904	6	0.73978
P14679	TYR	TYR	ALLAGLVSL	FVLAGLVGL	9	MH0396_GL0151812	LAGLV L	77.7777777778	85.7142857143	QIQETKFRWFLLLCGGYIILMWILVSQLSLIGAMKFSSPVSLLKKATPAQLCVVLYLLFTWVSALLSPCFPQSIIGVSRYEGALTITVYCMCFLLVSVYGRATASLLYVFSASTLLLSGLCIIQLHGLNPLGLYPPGYSYMDAGNAYLGAYLGTVGNVDLLAAYYCLAIPILWIALLRGTKRMRLFLLLPLLTSLYVACKMFVLAGLVGLVLGSAFSLPLLINGTIRKKQILAVLLALTALFCLSILYHFDIGDGFLHELHAVLRNRATDLFGSGRIRIWRLVWK	3	1,2,8	HLA-A0201	0.09	8.6027	0.1	9.1557	FALSE	NA	NA	NA	K18814	transmembrane	7.89265982636e-4	7.89265982636e-4	1	0.78425
P14679	TYR	TYR	ALLAGLVSL	PVLAGLVGL	9	MH0239_GL0027441	LAGLV L	77.7777777778	85.7142857143	MIWEVLHHALEDSVKMLPFLFAAYLLIEFLEHRHSETVERVLAGGGRFGFLPGAVLGLVPQCGFSAMAANLYGSKVITLGTLIAVFIATSDEAVPILAAMPGQWGALAKLLAAKLLAAVAAGFLLDVVLKKAVPQNLRGGFSGHAGDVDCHDHEAKQSVFVAALRHTLHIFVYIFLFNLVLGAVVHAVGADAIGSFVARAGLWQPVLAGLVGLVPNCAASILLTQLYAAGQLSFAGAVAGLSTSAGVGLAVLFRANKSVKQNVFIVGLLYVLGVCAGMVAGLFG	3	1,2,8	HLA-A0201	0.09	8.6027	8	4063.2173	FALSE	NA	NA	NA	K07089	transmembrane	0.198105761642	0.731649565904	6	0.66378
P14679	TYR	TYR	ALLAGLVSL	PVLAGLVGL	9	MH0124_GL0110096	LAGLV L	77.7777777778	85.7142857143	MLIDAVIDTLVDGVKLLPFLFLTYLVMEYIEHKAGGRAQQIMQRSGNFGPVIGGILGVVPQCGFSAAASNLYAGRIITLGTLFSVFLSTSDEMLPIFISEKVAFATMFRILAFKALVGIAAGLVIDFAIRRTRKREPEELRIDHLCEHQHCHCGEGKILQPAVSHTLQVFGFILIISLILNLLIGAVGQQQLASFISTKPILGPVLAGLVGLIPNCASSVVLTQLYLEGVLGAGAMIGGLLAGQGVGLLVLYSVNDDLKENIRITVLLYVIGVAVGIITEMLGIAF	3	1,2,8	HLA-A0201	0.09	8.6027	8	4063.2173	FALSE	NA	NA	NA	K07089	transmembrane	0.0220994475138	0.731649565904	6	0.74335
P14679	TYR	TYR	ALLAGLVSL	AILAGLVYV	9	O2.UC23-1_GL0040344	A LAGLV	77.7777777778	85.7142857143	LIVFALQQMLAIMAATLVVPVLVNANGVQNLEMDIAAALLGAGMGTGVYIAFTKAKSPVFLGSSFAFLSAMYSATAFGYFGIIVGAILAGLVYVVIAIAIKAFGTRWIDKLMPPIIIGPTVAIIGLSLAGSAISDLTNVTSGSYSLIHILCGLVTLLVVVVCATFGKKMAKLIPFIIGILSGYAFAAILTIIGNATNCDALKVLDVSALTALDFSSIDGWIHVPQFAFLKAAQETFDWANLGAIAVLYMPVAFVVFAEHIADHKNLSSIIGQDLVSGEPGLARTLLGDGV	3	2,8,9	HLA-A0201	0.09	8.6027	0.03	4.4763	TRUE	NA	NA	NA	K02824	cytoplasmic	0.0410418310971	0.326756116811	5	0.28002
P14679	TYR	TYR	ALLAGLVSL	LILAGLVGL	9	MH0335_GL0109120	LAGLV L	77.7777777778	85.7142857143	MDEAIQPINVQSAKQKIKSYSHNPGSLILAGLVGLAALLTVLTLVFIVGYILIKGIPNLTPELFQLEYNSENVSMFPAIINTICMTVLSLLIAGPLGILAAVYLVEYAKKGNKLVSLVRVTAETLTGIPSIVYGLFGMLFFVTTLHWGYSMLAGAFTLAIMVLPVIMRTTEEALLSVPDTFREASFGLGAGRLRTIFVVILPSAVPGIFSGVILSIGRIVGETAALMYTAGTVAELPKSVMSSTRTLSVHMYSLASEGLYVDQAYATAVVLLLIVLIINWISGRIARKIKKG	3	1,2,8	HLA-A0201	0.09	8.6027	0.5	38.0198	FALSE	Firmicutes	NA	NA	K02038	transmembrane	0.0544593528019	0.0718232044199	2	0.70823
P14679	TYR	TYR	ALLAGLVSL	LGLAGLVGL	9	525366.HMPREF0549_1111	LAGLV L	77.7777777778	85.7142857143	MSPERVDRIATGVILGLAGLVGLVILSLLIYILAMGLPNISWHFLTANAESFAAGGGIRDQLFNSLYLVVLTLIVSVPLALCAAIYLSEYAPENRWTQMLRLAIEVLSSLPSVVVGLFGYLVFVLQFGFDFSLLAGALALTILNLPILTRSCEDALQQVPYLQRQAGLGLGMSKWRVTTKIVLPAALPGIITGAILSAGRIFGEAAALIYTAGQSSPAINYADWNPFKPTSFLNPMRPAETLAVHIWKVNSEGLVLDARAVSNGSAAVLIITILLFNLVARYVGHRIKQRLAK	3	1,2,8	HLA-A0201	0.09	8.6027	9	5415.6577	FALSE	Firmicutes	Lactobacillus	Lactobacillus vaginalis	K02038	transmembrane	0.0157853196527	0.0213101815312	2	0.31953
P14679	TYR	TYR	ALLAGLVSL	LSLAGLVGL	9	T2D-31A_GL0021440	LAGLV L	77.7777777778	85.7142857143	MRAEKVDKIATAVVLSLAGLVGLLIISFLGYLLVVGLPNVSWHFLFSPAESFKSGGGIRDQLFNSLYLVVLTMLVSVPLALCAAIYLSEYAPQNRLTATLRLAIEVLSSLPSVVIGLFGYLVFVLQFGLDFSLLAGALALTILNLPLLTRSCEDALQQVPQLQRQAGLGLGMSKWRVTTKIVLPAALSGIITGAILSAGRIFGEAAALIYTAGQSSPAISYTDWNPFSPTSFLNPLRPAETLAVHIWKVNSEGLVPDARAVSNGSAAVLIITILAFNLLARLVGYLIKRRLAK	3	1,2,8	HLA-A0201	0.09	8.6027	3.5	782.5773	FALSE	Firmicutes	Lactobacillus	Lactobacillus oris	K02038	transmembrane	0.00710339384373	0.00710339384373	1	0.56324
P14679	TYR	TYR	ALLAGLVSL	LGLAGLVGL	9	DLM027_GL0009103	LAGLV L	77.7777777778	85.7142857143	MMNPERVDKVATGIILGLAGLVGLVILSLLIYILAMGIPNISWHFLTANAESFAAGGGIRDQLFNSLYLVLLTLIVSVPLALCAAIYLSEYAPENRWTQMLRLAIEVLSSLPSVVVGLFGYLVFVLQFGFDFSLLAGALALTILNLPILTRSCEDALQQVPYLQRQAGLGLGMSKWRVTTKIVLPAALPGIITGAILSAGRIFGEAAALIYTAGQSSPAINYADWNPFSPTSFLNPMRPAETLAVHIWKVNSEGLVPDARAVSNGSAAVLIITILLFNLAARYVGHRIKQRLTK	3	1,2,8	HLA-A0201	0.09	8.6027	9	5415.6577	FALSE	Firmicutes	Lactobacillus	NA	K02038	transmembrane	0.00631412786109	0.0213101815312	2	0.31953
P14679	TYR	TYR	ALLAGLVSL	IFLAGLVGL	9	MH0437_GL0022040	LAGLV L	77.7777777778	85.7142857143	NQEGRYKMELFIDILKDTTIDTVKLIPFLFLTYLAMEYLENKAGQKTVRMLLGAGKKGPVIGGMLGVVPQCGFSAAAANLYSGGVITVGTMIAVFLSTSDEMLPILISEQADVRKIMAILIGKIIVGIVAGILVDIGVRVLGKGYQRGLHIHDICEHDHCHCEEGSIVKSALIHSVQILVFIYVISFALNAVVEWIGMEEVMNVVMHYPIAGIFLAGLVGLIPNCAASITITKFYLEGVLNVGSMFAGLLSCAGIGLIVLFKTNHSWKKNVMIVTTLYGISVVCGIIVEILFGM	3	1,2,8	HLA-A0201	0.09	8.6027	5.5	1873.7656	FALSE	Firmicutes	Coprococcus	Coprococcus comes	K07089	transmembrane	0.794001578532	0.794001578532	1	0.55887
P14679	TYR	TYR	ALLAGLVSL	TVLAGLVGL	9	MH0069_GL0014431	LAGLV L	77.7777777778	85.7142857143	MTYVKTNSIKAWLLAARPKTLTGAAIPVMLGCALAFIYGHFQTVPAVLCFLFAFLMQIDANFINDLFDFLKGSDREDRLGPERACAQGWISPKAMKAGIACTTVLAGLVGLCLLYYGGLEMIPVGLACMIFAFLYTAGPYPLAYHGWGDLMVLVFFGFVPVGCTYYVMAHDWNTAVTLTSLACGLVIDTLLMINNFRDREQDALSGKKTIVVRIGAKAGLVLYFLLGLAACWCCFYFLSLGKIYAVLLPQLYLIPHILTTFHMARIYRGKALNGILGETSRNMFIFGLLLTLGLIL	3	1,2,8	HLA-A0201	0.09	8.6027	1.3	131.8875	FALSE	Bacteroidetes	Bacteroides	NA	K02548	transmembrane	0.00710339384373	0.00710339384373	1	0.9442
P14679	TYR	TYR	ALLAGLVSL	DTLAGLVGL	9	MH0409_GL0163816	LAGLV L	77.7777777778	85.7142857143	MEVFAVWLLVGAMIVFFMQCGFAMVETGFTRAKNAGNIIMKNLMDFCIGTVVYMLLGAGLLLGEDTLAGLVGLPNFDYIANFSTYNWSSFVFNLVFCATAATIVSGAMAERTKFFSYCIYSAIISLVVYPIEAHWVWGGGWLSKIAFIDYAGSAAIHSVGGICALIGAIMVGPRLGKYTRDKNGKVVKVNAIPAHSITLGALGCFILWFCWYGFNGAAATSVAQLAQIFATTTIAPAIATVTCMIFTWIKNKKPDVSMCLNASLAGLVAVTAGCHAVDAIGATIIGIVSGILIVIAIEFIDMKLHIDDPV	3	1,2,8	HLA-A0201	0.09	8.6027	9.5	5807.9834	FALSE	NA	NA	NA	K03320	transmembrane	7.89265982636e-4	7.89265982636e-4	1	0.36651
P14679	TYR	TYR	ALLAGLVSL	AILAGLVEA	9	MH0012_GL0108535	A LAGLV	77.7777777778	85.7142857143	MKLLSCYIANFGCLHDFSCDFSDGVAVFCHENGWGKSTFCAFLRVMLYGFSGGRKRDVTNERAFYRPWQGGTYGGNLVFETAEGTWRIERSFAEREKNDTFDLYDLRSRQKSTRYSSSLGQELFGLDAAAFCRCAFLSQTNSLPAGTDGIGRIRAILAGLVEAVDDLDTFDSAMEALEKKQKDYKKTGDRGLLPEIGRQIAACERQAEESRLAADAEREQLSLADEQKRLLTETEESLRKNEAELAQVALRREACVFAELTQTAEKDRARAKELRDFFRGDLPDAAELTAVAESLSGADIAQAELRRVMPTA	3	2,8,9	HLA-A0201	0.09	8.6027	0.8	64.8884	FALSE	NA	NA	NA	NA	cytoplasmic	0.0339384372534	0.0378847671665	2	0.57204
P14679	TYR	TYR	ALLAGLVSL	AILAGLVFF	9	V1.UC38-0_GL0142198	A LAGLV	77.7777777778	85.7142857143	MGDEKLIALLLMQQIAVLFLIMGLGFLIVKLGIVKTEDSRVLSMVTIYLVLPCVTIHAFQIEYSTKIRNGFLLAVVVAILIHVVLFMVCGILRKLLKMDEVETASLIYSNAGNLILPLVTSILGEEWVIYASGFMCVQTIIVWTHGQSLMQGQRQVNWKKIVQNINLIAILAGLVFFLCNIHLPKILDSMTSSLAGMIGPISMVMIGMLLAGVDWKLVFGKRRIYGIVFLKMIVVPGIITLCLKLAAPLIPMENAKTILLISLLAVIAPTAVTITQMAQLYKRDAAYASSINVFTTLVCIVTMPLMVMLYML	3	2,8,9	HLA-A0201	0.09	8.6027	7.5	3731.5483	FALSE	NA	NA	NA	K07088	transmembrane	0.0986582478295	0.0986582478295	1	0.40257
P14679	TYR	TYR	ALLAGLVSL	AILAGLVLW	9	T2D-45A_GL0051707	A LAGLV	77.7777777778	85.7142857143	MPITPTAKMQKKERKIRMMLQAGILIVGFLFLVKGADWFVEGSASIARKFGIPQLIIGLTIVAMGTSMPEAAVSITAAMQQNAGITIGNVVGSNILNIFIILGLTALITNVAIQRSTLFYEIPFMMFVTVVLMICGITGGKVTFAEGIVLWVLFLVYLGYLFVMSKKGENPEEEEAKNYPVWKCLLLMVAGGILVVKGSDFAVSGATEIARYFGMSERFIGLTIVALGTSLPELVTSVTAAKRGNAGIAIGNIVGSNIFNILFVIGTAALICPVPFETKFIVDTGIAILAGLVLWIGTYKNRELRKTCGVVMLLCYAGYFAYLCVV	3	2,8,9	HLA-A0201	0.09	8.6027	16	12595.7041	FALSE	Firmicutes	Fusicatenibacter	Fusicatenibacter saccharivorans	K07301	cytoplasmic	0.857142857143	0.857142857143	3	0.52362
P14679	TYR	TYR	ALLAGLVSL	AILAGLVLW	9	MH0357_GL0197430	A LAGLV	77.7777777778	85.7142857143	MNENKRNFYTDFDGGLAYLFAIVVPIIVGMILNLIFSPIAAAKGLESFTQSPLLYSLYILFVNGSLLGVFFVYNKVAKTNFVRAGLIKFKFGWVNLIMAIVVAVVTLFGSLYLINYLTYLMQQIGYNPDASLPLPLTNGGWLVLNLLLLAALPAICEELVFRGIVFNGLRKFGNVAAIFISALFFALAHGSAMQFFYQFVLGLVLAAVVYKTGSIVASMVTHFVNNATVVVYNYIAVRQGISETEVFTPNLIAISFLVAILAGLVLWLILRGVKERKGKTEEISANETYNVVNSQQNKKFSSKASTLFFFLGLGISVLVWCLGTFLG	3	2,8,9	HLA-A0201	0.09	8.6027	16	12595.7041	FALSE	NA	NA	NA	K07052	transmembrane	7.89265982636e-4	0.857142857143	3	0.59316
P14679	TYR	TYR	ALLAGLVSL	AILAGLVLW	9	MH0151_GL0037547	A LAGLV	77.7777777778	85.7142857143	MNENKRNFYTDFDGGLAYLFAIVVPIIVGMILNLIFSPIAAAKGLESFTQSPLLYSLYILFVNSSLLGVFFVYNKVAKTNYARAGLIKFKFGWINLIMSIVVAIVTLFGSLYLINYLTYLMKQIGYNPDGSLPLPLTNAGWLVLNLLLLAVLPAICEELVFRGIVFNGLRKFGNVAAIFISALFFALAHGSAMQFFYQFALGLVLAAVVYKTGSIVASMVTHFVNNATVVVYNYIAVRQGISETEVFTPNLIAISFLVAILAGLVLWLILRGVSERKGKTEEISANETYNVVNSGLNKKFSSKASTLFFFLGLGISVLIWCLGTFLG	3	2,8,9	HLA-A0201	0.09	8.6027	16	12595.7041	FALSE	NA	NA	NA	K09696	transmembrane	0.00315706393054	0.857142857143	3	0.63691
P14679	TYR	TYR	ALLAGLVSL	AVLAGLVVL	9	MH0433_GL0150764	A LAGLV L	100	77.7777777778	MQMSKRLSAVLAGLVVLTASANAAELNAYSIMPEKYASQIFAEFTKDTGIKVNFLRFSTGEALARLNAEKTNPQVDVMLGGPADTYAAGVKEGIFEAYRPADSDAIAPQYRDPENYWTGIGLIPLCFLSNTKFLEKNKMQAPTKWADLLDPRYKNNLQMADARTSGTATERIYSLVKVMGEDEAFKFQKAMNANVQMYTKSGAGGAMPIATGQCAAGIFYIVDALDIQQQGYPVTITYPEDGVSFGIEATGIIKGAKHSEEAKKFVDWVTSKRFAEFIVANKINYVPTRNDVKTSNPILDLSKINMISVDVTWKGEKRQEYTQRWINEVIK	2	2,8	HLA-A0201	0.09	8.6027	1.8	234.8574	FALSE	NA	NA	NA	K02012	secreted	0.0118389897395	0.0189423835833	2	0.96756
P14679	TYR	TYR	ALLAGLVSL	RGLAGLVGL	9	MH0399_GL0015372	LAGLV L	77.7777777778	85.7142857143	MDTERYRNYIALGRALASEAGGRLLFLTVFGSVLYGTDIPGRSDEDVRGVYLPAPCTDPLHAPGLHYSSAAQGTRSTAGDTDCDLLPLDRWLLSDLPRGDTGALDLLYAPSRPSCLLFVEPALRPVFERPRVFLNLCSGEACRDYAFRQGSRYGLAGTRTGALYRVCKALDSGAFPLKAPLRGYAGKLAALAESPLHCTLLEDGGLRLAGSVDEGCVRLGVLRDRVRRRLQGHLPRVQAAAEGKGVDWKALSHSVRAIRQQEELLETGRLVFPLRDRGEILRIKKGGLSFQETEGVITRGLAGLVGLRAVSPYAVPWKEEEAQAICASVRGSLAG	3	1,2,8	HLA-A0201	0.09	8.6027	11	7228.6504	FALSE	NA	NA	NA	NA	cytoplasmic	0.00394632991318	0.0765588003157	2	0.8521
P14679	TYR	TYR	ALLAGLVSL	RGLAGLVGL	9	MH0280_GL0238248	LAGLV L	77.7777777778	85.7142857143	MDTERYRNYLALGRALASEAGGRLLFLTVFGSVLYGTDIPGRSDEDVRGIYLPAPCTDPLHAPGLHYSSAAQGTRSTAGDTDCDLLPLDRWLLSDLPRGDTGALDLLYAPSRPSCLLFVEPALRPVFKTPRIFLNLCSGEACRDYAFRQGSRYGLAGTRTGALYRVWKALDSGAFPLKAPLRGYAGKLAELAESPLHCTLLEDGGLRLAGSVDEGCVRLGVLRDRVRRRLQGHLPRVQAAMEGKNVDWKALSHAVRAIRQQEELLETGRLVFPLRDRAEILSIKKGALSFQEAEGVITRGLAGLVGLRAASPYSVPWKEEEARAICAAVRGSLAG	3	1,2,8	HLA-A0201	0.09	8.6027	11	7228.6504	FALSE	NA	NA	NA	NA	cytoplasmic	0.0726124704025	0.0765588003157	2	0.9137
P14679	TYR	TYR	ALLAGLVSL	AILAGLVAG	9	MH0382_GL0180844	A LAGLV	77.7777777778	85.7142857143	MENLFWLGFAGALIALIFALTQAKKVLKFSEGTELMQKLASSIRKGANAYLKRQYTTVAKIFIIVFVILLILAWLDMLDNWFIPFAFLTGGIWSGLAGFVGMKIATSANARTANAAHESLNRGLSVAFSSGAVMGFTVVGLGLLDVSIWFHILKYIAGFGAAQIAQTMVMFGMGASFMALFGRVGGGIFTKAADVGADLVGKVEAGIPEDDPRNPATIADNVGDNVGDVAGMGADLYESYVGSILATFALGATAYASEGLEWNAILLPLVISVVGVVCSVFGTFLIRTREEATQKSLLATLRKGTYTAAVLAAVIGAPVTYFLMGSWGPYIAILAGLVAGC	3	2,8,9	HLA-A0201	0.09	8.6027	12	8223.5547	FALSE	Firmicutes	Flavonifractor	NA	K15987	transmembrane	0.106550907656	0.930544593528	8	0.31555
P14679	TYR	TYR	ALLAGLVSL	MTLAGLVGL	9	158458797-stool1_revised_C1304882_1_gene70479	LAGLV L	77.7777777778	85.7142857143	MKKIALFLAVALCGVAASAQNVSKNEAKQLQAFLAQPAVEASTNAQALGVTNPKDIAAIPGVTVANGHVTAIDWKNKKLAGTLNLAGFTALTKADVSRNQLAGLDITGTTALTELNASRNRLTTFTVDNAPALEKLSVNNNRLTDINITGTPALKNLNCSSNYFVSLDMSGAPALVTLNCQSNHLEQLAVENCPKLKNLYCGYNKLTGMTLAGLVGLQNLNCDDNQIANLIVSGLPSLSTLICSDNNMTNLAVRDCNALLDVVCSYNDLTSFTVNDCPQIVFVDCSYNDLTQLSLSNQTFLQRLLCNNNQLQMLDVSFDQALTYINCRFNQIVDLRTQACPN	3	1,2,8	HLA-A0201	0.09	8.6027	0.7	53.8896	FALSE	NA	NA	NA	K06883	secreted	0.00315706393054	0.0205209155485	2	0.9459
P14679	TYR	TYR	ALLAGLVSL	AILAGLVWS	9	525337.HMPREF0530_2302	A LAGLV	77.7777777778	85.7142857143	MRFTNEFTDYNSLCTVGKWLICAGLEEDDVKKLFLIDLLWIGLAILAGLVWSQHDQNEYASQLDHLGMSETAQEYVTTSSRSITTAISELDKTDFKGYQVQFVAKQVVYVYQRGTVASLPLDSGQWFSAGDFASSLPVTVVGRDLADKLYTGSNNQRYLQVNGQYVPVLGTVGTRKGSPLNKVIFLNASAQTTNSKLKLKQVKIYVDGASQHSKALKTAFKAKNIHRVHFSDSNASTWWHAYGQTALFSLFLLLGAGLLTMLMVVLMGPLQTAGLDLNMRARYLRGVLSSCGGHIGVSLFLGGLFANWWFYFTTRTNIWVFLVVLTIAAIFFLRYLIHRKDKASATT	3	2,8,9	HLA-A0201	0.09	8.6027	7.5	3532.8992	FALSE	Firmicutes	Lactobacillus	Lactobacillus paracasei	NA	transmembrane	0.0339384372534	0.0339384372534	1	0.07854
P14679	TYR	TYR	ALLAGLVSL	PVLAGLVPL	9	MH0244_GL0124765	LAGLV L	77.7777777778	85.7142857143	MKKTHGTGIRFLILALLFALVFFGSFWVGRYDVSPLQTLRILADWLLRTLSRGRLALTQTWQVRAQAVVLNVRLPRVAAAALVGAALSTAGCAYQGMFRNPMVSPDLLGASTGAGFGAALALLLGLGYGAVTGLSFTFGLLAVLLAYLISRVSKIQTTLAMVLAGVMISSLFTSGTSFIKLVADPTDQLPAITYWLMGSLTATKARDVQFAAWPVLAGLVPLWLLRWRVNLLTVSEAEARSMGVHTGRLRVVVVLCATLMTAGSVAVSGMIGWVGLVIPHFGRMIFGQDYRKLLPASSLLGAVFLMVVDDLARTVTTSEIPLGILTSFVGAPVFLYLILSGGTQREH	3	1,2,8	HLA-A0201	0.09	8.6027	5.5	1910.2649	FALSE	NA	NA	NA	K02015	transmembrane	0.337805840568	0.337805840568	1	0.83428
P14679	TYR	TYR	ALLAGLVSL	AILAGLVIF	9	160502038-stool1_revised_C1051280_1_gene100024	A LAGLV	77.7777777778	85.7142857143	MDQRVAWGSRLGFIMTTAGFAVGLGAIWRFPYMMSKNGGGAFLLVYLLTTLCVGVPLFIAEITLGRVTRHGGIAGMRQLTPPHSPFRLVGWLGVASGMGILAYYSVILALLLIYFVKSLGGAFAYGTDVMFFSSLFDATSSSVEMLGAYVVIAIALMGLIIRAGLKKGLERACKYLMPFLLLFLGILALRSLSLPESGKGVAWLLEPDFSRIDVQVALDALGHTFFAVGIGVSTAFLFGSYLSGESDIVADALIIIAINTAVAILAGLVIFPAMHAFGLTKAAGTGLVFETMPAIFALLPGGWLLSAGFFFLLIISGFASGLGLVEGVVGTLEEAWKLGRNKTLALVLA	3	2,8,9	HLA-A0201	0.09	8.6027	11	7043.3584	FALSE	Proteobacteria	NA	NA	K03308	transmembrane	7.89265982636e-4	0.0134175217048	3	0.37986
P14679	TYR	TYR	ALLAGLVSL	AILAGLVLL	9	DLM014_GL0083228	A LAGLV	77.7777777778	85.7142857143	MSLLALSFGKAAAATPPVRVKASLDSATLLMGQTTRLNLSVVKPEGRSGYFPLLTDSDPRPYATLLGDTIELSKSFTTDTTRLADGSTSINYHIPIQVFDSGYYHVPGIEFVTGADTVRSNPFDLKVVPVSAKANDKISDLTDVAEPAPGSWTDKLPDWLLNYWWAILAGLVLLAALVFLLRKMLKSRKNTPKPKVTVPPYEEAMAALAQLSARQLWQKGENERYFIELTDILRRYLSRRFGVAAPEMTTTQFLEAVSDNAKLVTYKGELRRLLELADFIKFAKGASMPGENEEAFSIVREFVQNTRPTPEEEALARETAKANGEKSAASGKQTRRMADRRKKPHKSGKEGQR	2	2,8	HLA-A0201	0.09	8.6027	0.6	43.7255	FALSE	NA	NA	NA	K03694	cytoplasmic	7.89265982636e-4	7.89265982636e-4	1	0.77626
P14679	TYR	TYR	ALLAGLVSL	CVLAGLVGL	9	MH0284_GL0118115	LAGLV L	77.7777777778	85.7142857143	MKVWKKKMMGCVLAGLVGLGTAFGAVPASQAEAGGVLVDVLGTAIAGTMYRDKVMGVYKTYNNTDKGRQEWFEHMKEEEGVVDNEYLNSRLDTIMANVTAGIGAVDPTVYKKPYHYFISPHDDANAYCTIGHNVNVYKGIFNLFPTDDEIAVVIGHELGHGQKDHPIQGVKKSLNAAVLAEMANAATGGMASGAIGQLYTYTRNVHLSKPMEWEADNLAFDYITHTNYNPGATAAVWQRFLEKYGNMNVHWSDHPTCTERRENYVKKLNAWSNKHVDNKDGVVYVNKKEFITPSATGSMSSKERSYFVMGNLAAVYHNNKTAPEAYANGDTVMMGEQPIMTSTGDDPTAEELAAKLNRIK	3	1,2,8	HLA-A0201	0.09	8.6027	1.2	125.8579	FALSE	Firmicutes	Acidaminococcus	Acidaminococcus fermentans	K07387	secreted	0.0220994475138	0.0220994475138	1	0.91927
P14679	TYR	TYR	ALLAGLVSL	GSLAGLVGL	9	N038A_GL0042776	LAGLV L	77.7777777778	85.7142857143	MGSFLSFVKKEALHILRDSRTMLIVLGMPVVQMLLFGFAISTEIRNIDFAVVAPHPTEAVRRAVETVGANEYFTFKGYVTQPEIDRTLRAGDADVVVVFAADFDRQMLAAAHGEPAQSAVQLIFDASNPNTASAGMGYLQQILLSDGQASAPMPEMRLLYNPQMKSAYNFVPGIMGLIFILICAIMTSVSIVREKETGTMEVLLVSPVRPVWIVFAKMIPYFLLSCFNLVTILLLARYVLDVPMSGSLAGLVGLSLLYLVLALALGLFISTISDKQSTALIISGMLMLLPIIMLSGMAFPVENMPGILRGISCIIPARWYIEAVRKLMIEGLPFGAVLKEFSILLVMTAALVVVALKKFNDKLE	3	1,2,8	HLA-A0201	0.09	8.6027	4	915.7259	FALSE	NA	NA	NA	K01992	transmembrane	0.0236779794791	0.0236779794791	1	0.72952
P14679	TYR	TYR	ALLAGLVSL	AILAGLVRV	9	DLM002_GL0060767	A LAGLV	77.7777777778	85.7142857143	MVKIAVIGWYGTETIGDRAILAGLVRVFALTFNDFSIRLGSLFTVLTERTLLEDIDFLSECSGTERLSISIFDSLNHKCLRNNIEDADLLVVGGGPLMDITVMYMLEYALQIAAKKGVKTALLGCGWGPLKSKEYINCALKIVELAHLTIFRDRLSEQSFLSYWKSEKKKVTTLIDPAFLAASYFVKNINRERTQGYIAINLRDVSLDQYGGNSVLLEARFGKMINDISDKTSLPVYLIPMHTFVIGGDDRVILTKIANKVNKDDVMVLQNPLNLKETMEKYYDAYFCVGMRFHSVVLQTVLNGKNYILDYTDPQRGKISGMLNELKIVDVYASRYASLWDNSNIDIFDIECQRYEVDFSLFDDYLNSYSKLLKTIL	3	2,8,9	HLA-A0201	0.09	8.6027	0.175	13.4043	FALSE	NA	NA	NA	NA	cytoplasmic	0.026045777427	0.026045777427	1	0.57933
P14679	TYR	TYR	ALLAGLVSL	LTLAGLVGL	9	347253.SALIVA_1147	LAGLV L	77.7777777778	85.7142857143	MKFNQNQRYTRWSIRRLSVGVASVVVASGFFVLVGQPSSASADVVNPTPAQVVPDAASVSEKSDLPAELLKEAVDTALPSEQVNSAPKASLDTTSSPEKSDVTAEDQVLAPKEEVQAKSESKKETEDVVEPATNPAPAVSGQDREASEAQPATTPAEVQKGVADNTKDTVDVPATYLDKANFPGPFTAGVNQVIPYEFFAGDGMLTRLILKASDKAPWSDNGSAKNPALPPVEKLGKGLYFYEVDLAGTQGKSDKELLDLLKQNGTQSYKTTIKVYGAKDGKPDLTNLIATRQVTIQLRGKEMATIPSQQGQMNTKPSETGSTGTTEGMMGTNHYMSDMKVDQPASSPMANMMKKDDKAMLPNTGEAKTATAGLGIFGLTLAGLVGLLGLTTKRED	3	1,2,8	HLA-A0201	0.09	8.6027	1.4	158.2637	FALSE	Firmicutes	Streptococcus	Streptococcus salivarius	NA	cytoplasmic	0.0410418310971	0.170481452249	3	0.51104
P14679	TYR	TYR	ALLAGLVSL	IALAGLVGL	9	V1.FI17_GL0227542	LAGLV L	77.7777777778	85.7142857143	GAARDRIYFPASLSAVPQKGMQSEQDTTLAPTGFIGKWSYEEQELSGSRPAELTVAEEWVTAPGNEAQNRYCQAEAVYRDFVYRTYTTVDAQLADLLQAMFWDEYDQEGDGVYRALRQVRDTLNETVTYTKALQAAPEGEDPILWFLTQSRQGNDVLYASAAVQALRAHGIPARYAEGYYLSASDAANSPDGTVTLTGQNAHAWVEVYFDGVGWLPTDVTPGYYYDTVALQQMVGTPDTVRKTAALEDDQTGAEGVTGEDNGGSEENITPQEVVKNGAIALAGLVGLCLLLACIVLLVLELMRAAVLWRLTQRFQAADAATQITMLEGQIFTFLDLWGYEASLGWHTEALDAALAKKFTAIEPGEFHRVSRLMEQAVYGGLELEEYETRAIRSFLTKI	3	1,2,8	HLA-A0201	0.09	8.6027	3.5	710.3559	FALSE	NA	NA	NA	K03411	cytoplasmic	0.171270718232	0.727703235991	3	0.90714
P14679	TYR	TYR	ALLAGLVSL	AILAGLVPY	9	NOM023_GL0011311	A LAGLV	77.7777777778	85.7142857143	MKQLFTTFYQLKERVSLDFIRYLYHEIRWDNRLIAITGARGTGKTTLMLQYIKEHYPGYGNEVLYVSLDNIWFTTHSLFELADEFQKMGGKALFLDEVHKYPTWSREIKNIYDSYPDIKIVFTGSSLLEIHKGEADLSRRAVTYHLHGLSFREFLQFEYGYKMEALTLPDILTRHIEIAMNISKQLKPLVAFNEYLTYGYYPFYKEDKILYHEKLLATLNTILDVDLPSTEKIDYYSIGKIKKLFAILAGLVPYIPNISMLSKEIEVSRISLLNYLSYLQKAQALLLLDKEASGIKQLAKPEKIYLGNTNYAYALGGEKTDIGNVRETFFFNQTAVKCKVTYSSQIDFTLNETYNFEIGGKNKTQKQLAGVKNGYLALDNIEIGFNNEIPLWLFGLMY	3	2,8,9	HLA-A0201	0.09	8.6027	13	9914.7383	FALSE	Bacteroidetes	Bacteroides	NA	K07133	cytoplasmic	0.0102604577743	0.0844514601421	2	0.66526
P14679	TYR	TYR	ALLAGLVSL	AILAGLVPY	9	MH0085_GL0014420	A LAGLV	77.7777777778	85.7142857143	MKQLFTTFYQLKERVSLDFIRYLYHEIRWNNRLIAITGARGTGKTTLMLQYIKEHYPGYGNEALYVSLDNIWFTTHSLFELADEFQKMGGKALFLDEVHKYPTWSREIKNIYDSYPDIKIVFTGSSLLEIHKGEADLSRRAVTYHLHGLSFREFLLFEYGYKMEALTLSDILNRHIEMAMNVNKQLKPLVAFNEYLTYGYFPFYKEDKILYHEKLLATLNTILDVDLPSTEKIDYYSIGKIKKLFAILAGLVPYIPNISMLSKEIEVSRISLLNYLSYLQKAQAILLLDKEASGIKQLAKPEKIYLGNTNYAYALGGEKTDIGNVRETFFFNQTVVKHKVTYSSQIDFTLNETYNFEIGGKNKTQKQLAGVENGYLALDNIEIGFNNEIPLWLFGLMY	3	2,8,9	HLA-A0201	0.09	8.6027	13	9914.7383	FALSE	Bacteroidetes	Bacteroides	NA	K07133	cytoplasmic	0.0741910023678	0.0844514601421	2	0.66526
P14679	TYR	TYR	ALLAGLVSL	AILAGLVLA	9	N020A_GL0119800	A LAGLV	77.7777777778	85.7142857143	MSSNIICILIAIVVYLVGMVAIGVYYSKGQSDAHEFYLGGRKLGPIVTALSTEASDMSAYLLMGVPGLAFFCGVAEASWTAIGLAIGTYLNWLFVAKRLRRYSVRLGALTLPEYISKRFYDDTKLIELLGAITIIVFYVPYTASGFSACGKLFGTLFGFDYVPTMIISAAVIVAYTACGGFKAASVTSLVQSLIMVFALAVVLIFGINSVGGWDNVVANAKAIPGYLSFTSVTDITASTAGEFGTLKIISTLAWALGYFGMPHVILHFMAIEDENKLKLSRRVATIWVVVSLSVAVIIGIVGYSMAKESIVTMFPDASSAESLIVTIAAVMSEYGAFFAILAGLVLAGILAATMSTADVQLLAAASAIAQNIIRGVMGIKMSDKQSMVVARITVLCVAVCG	3	2,8,9	HLA-A0201	0.09	8.6027	1.1	104.355	FALSE	NA	NA	NA	K11928	transmembrane	0.0299921073402	0.2454617206	5	0.12838
P14679	TYR	TYR	ALLAGLVSL	MKLAGLVGL	9	MH0155_GL0088226	LAGLV L	77.7777777778	85.7142857143	MNLLDVYFHNKKVGVLKEHNSRLSFKYLDDATESIAYQLPLQKEAFGDKETRSFFSNLLPEGDVVKKIAQIKQVSLNNPFALLRELGGECAGAVSLYPQDMTPVFNDTLEEISEDELASLLGKLSQTPLLTGEGIRLSLAGAQEKLALTIFPDDNKYYKPSDKYISTWILKPENRNFPDLIYNEYFCMKLAGLVGLDVAECKLKKFGSVTAYMTKRFDRLDTIERIQQEDFCQGLGLSNKKYQRTEGGPSVKQCFQFIHNNLANKAKDELHFLKSVVFNFLIGNSDAHGKNFSYLHLANGYVLAPLYDLVSTQVYPQLAQEMSMAVGGEYEPDRITRNIFMAMAKELGIKKQLINDILDKLSAEIIVQAEKLKEMTIAEKNYNPVYDKIIEIIKTRAAQL	3	1,2,8	HLA-A0201	0.09	8.6027	8.5	4473.5112	FALSE	NA	NA	NA	K07154	cytoplasmic	0.0220994475138	0.0584056827151	5	0.72458
P14679	TYR	TYR	ALLAGLVSL	AGLAGLVGL	9	MH0150_GL0004040	LAGLV L	77.7777777778	85.7142857143	MLMYNFVSAFAACLVIILLGEVLSKFTKGWVPSVFISAVLILIAFWTFLPKTLVADSKLLPLGSSVAIFLLITHMGTLFSLERLLQQWKTVVICIAGLAGLVGLCWFVGPIFMDRTLVIAGIPPLAGGIVATTMMQKAALDAGLAAAAVFAIVMYCVQGFAGYPLTAVCLKLEARRQLAAFRAGKVEDKGEDARKVMADALAMPGNESKQGVLATPKAWNTPYFVLLKVSLVAWLAFVLGVLTPVNGAIWALVCGVVFCRLGFLEPNVLSRTGSKDFLFLALIMFVYSGLGDSNPEMMAKLICPMVLLIIIGVVGMAVVAAIVGRFLKISPYLGFATCLTALYGFPFDAIMTERICQEEGADKAEVDFLMSRLFPPMIVGGFVTVTITSVILAGFFVKLF	2	2,8	HLA-A0201	0.09	8.6027	11	6772.3809	FALSE	Proteobacteria	Sutterella	Sutterella sp. KLE1602	NA	cytoplasmic	0.192580899763	0.192580899763	2	0.45602
P14679	TYR	TYR	ALLAGLVSL	MKLAGLVGL	9	MH0145_GL0026673	LAGLV L	77.7777777778	85.7142857143	MNLLDVYFHNKKVGVLKEHNSRLSFKYSDDATEAIAHQLPLQKEAFGDKETRSFFSNLLPEGDVVKKIAQIKQVSLNNPFALLRELGGECAGAVSLYPQDMTPVFNDTLEEISEDELASLLGKLSQTPLLTGEGIRLSLAGAQEKLALTIFPDDNKYYKPSDKYISTWILKPENRNFSDLIYNEYFCMKLAGLVGLNVAECRIKDFGSVTAYMTKRFDRLDTIERIQQEDFCQGLGVSNKKYQRTEGGPSVKQCFQFIHNNLANKAKDELHFLKSVVFNFLIGNSDAHGKNFSYLHTENGYVLAPLYDLVSTQVYPQLAKEMSMAVGGEYEPDRITRNNFMVMAKELGIKNQLINDILDKLSAEIISQAEKFKEITIAEKIYNPVYDKIIEIIKTRASQL	3	1,2,8	HLA-A0201	0.09	8.6027	8.5	4473.5112	FALSE	NA	NA	NA	K07154	cytoplasmic	0.0331491712707	0.0584056827151	5	0.73829
P14679	TYR	TYR	ALLAGLVSL	MKLAGLVGL	9	MH0140_GL0131186	LAGLV L	77.7777777778	85.7142857143	MNLLDVYFHNKKIGVLKEHNSRLSFKYLDDATESIAYQLPLQKEAFGDKETRSFFSNLLPEGDVVKKISQIKQVSLNNPFALLRELGGECAGAVSLYPQDMTPVFNDTLEEISEDELASLLSKLSQTPLLTGEGIRLSLAGAQEKLALTIFPDDNKYYKPSDKYISTWILKPENQNFPDLIYNEYFCMKLAGLVGLNVAECRIKDFGSVTAYMTKRFDRLDTIERIQQEDFCQGLGLSNKKYQRTEGGPSVKQCFQFIHNNLANKAKDELHFLKSVVFNFLIGNSDAHGKNFSYLHTENGYVLAPLYDLVSTQVYPQLAKEMSMAVGGEYEPDRITRNNFMVMAKELGIKNQLINDILDKLSAEIISQAEKLKEITIAEKIYNPVYDKIIEVIKARVTQL	3	1,2,8	HLA-A0201	0.09	8.6027	8.5	4473.5112	FALSE	NA	NA	NA	K07154	cytoplasmic	0.026045777427	0.0584056827151	5	0.73829
P14679	TYR	TYR	ALLAGLVSL	MKLAGLVGL	9	MH0040_GL0018208	LAGLV L	77.7777777778	85.7142857143	MNLLDVYFHNKKIGVLKEHNSRLSFKYSDDATESIAYQLPLQKEAFGDKETRSFFSNLLPEGDVVKKIAQIKQISLNNPFALLRELGGECAGAVSLYPQDMTPIFNDTLEEISEDELAALLGKLSQTPLLTGEGVRLSLAGAQEKLALTIFPNDDKYYKPSDKYISTWILKPENRNFPGLIYNEYFCMKLAGLVGLNVAECRIKDFGSVTAYMTKRFDRLDTIERIQQEDFCQGLGLSNKKYQRTEGGPSVKQCFQFIHNNLANKAKDELHFLKSVVFNFLIGNSDAHGKNFSYLHTENGYVLAPLYDLVSTQVYPQLAKEMSMAVGGEYEPDRIIRNNFMVMAKELGVKSQLINDILDKLAAETIVQTEKLKEMTIAEKTYNPVYDKIIEVIKARVTQL	3	1,2,8	HLA-A0201	0.09	8.6027	8.5	4473.5112	FALSE	NA	NA	NA	K07154	cytoplasmic	0.0197316495659	0.0584056827151	5	0.73829
P14679	TYR	TYR	ALLAGLVSL	FGLAGLVGL	9	765701615-stool1_revised_scaffold39224_2_gene148072	LAGLV L	77.7777777778	85.7142857143	MRERFHPFSYEQARLACMFFYMAPGLSYALITSRMPALKTLTGATEGEIGLILLVFGLAGLVGLLFAPRLVRVFSVKSVLIAAAAGSLINAVFVSFSMSVIAFGLAMALLGICFGLCDVTMNMQGVEVERFYKKPSMSVLHAGYNLGAVAGALTGSLFATTHLSLWVNYTLPALGLGLMLYWGTPRLLDDRPEVRGTPTPAAESDGEVESKREPESHRIPLLVWVCGLLSMICYVSEGSVGEWGSLYLHQEKGAPESVAALVFAGFSVCSLVCRLTADRLRSAFGDVALSAAGATLAFVGMCAVLIASSWTVCLVGYALIGLGLGPIVPIAFSRAGAIEGVNLAKVTAYVSFLAYAGLLFAPPSFGFFAEHFGLHASLSAVPVLLAILAALALLMGRLLKSSRTH	3	1,2,8	HLA-A0201	0.09	8.6027	3.5	705.7134	FALSE	NA	NA	NA	NA	transmembrane	0.00710339384373	0.00710339384373	1	0.82563
P14679	TYR	TYR	ALLAGLVSL	AILAGLVII	9	T2D-62A_GL0024202	A LAGLV	77.7777777778	85.7142857143	MKSKNIISEDKFKSKWGFIISCIGSSVGMANIWLFPYRAGEFGGAAFLIPYILFVVLIGFTGVIGEMAFGRAMQSGPLGAFKKAFEIKKHPRLGAFIGLIPVIGSLGIAIGYSVIIGWILKFLADSITGSIVNKEDPAAVFTELSREFGSIPWHLLGLILVLIFMSFGISRGIENMNKVMMPAFFVLFLFLAARVAFLDGSAPGYSYLFKPDWSAMADPKTWVYAMGQAFFSLSLAGSGTVVYGSYLQSDVDVVSSAKYVAFFDTLAAILAGLVIIPAVFAYGMEPNSGPGLLFITIPAVIRSIPFGQVFAILFFLAVFFAGATSLINLLESPVEALQKRLGWSRKSSIAVVGAVTAAAGIFVEGRLLSPWMDSISIYVIPLGALLAGITMFWVCGSTFARNAVQLGR	3	2,8,9	HLA-A0201	0.09	8.6027	1.1	101.7185	FALSE	Firmicutes	NA	NA	K03308	transmembrane	0.0118389897395	0.105761641673	2	0.07927
P14679	TYR	TYR	ALLAGLVSL	AILAGLVLI	9	210007.SMU_1279c	A LAGLV	77.7777777778	85.7142857143	MASKKKPIDSRVDYSLILPVFFLVLIGLFSVYTATIHDYPSKIMVVMGQQLIWLIMGAAISFVVMLFSTEFLWKITPYLYGLGLILMIFPLIFYSPELVASTGAKNWVSIGSVTLFQPSEFMKISYILILARLTVTFKQKYKEKNLQEDGKLLLWFALLTLPIMILLALQKDLGTAMVFMAILAGLVLIAGISWQIILPVVGAVALIVALFMVVFLIPGGKEFLYHHMGVDTYQINRLSAWLNPFDYAGSIAYQQTQGMISIGSGGLFGKGFNIVELPVPVRESDMIFTVIAENFGFIGGSIVLALYLILIYRMLRVTFASNNLFYTYISTGFIMMILFHIFENIGAAVGILPLTGIPLPFISQGGSSLISNLIGVGLVLSMSYQNSLNQEKATERYFAHIKKESLTS	3	2,8,9	HLA-A0201	0.09	8.6027	0.4	30.2631	FALSE	Firmicutes	Streptococcus	Streptococcus mutans	K05837	transmembrane	0.0655090765588	0.0994475138122	2	0.44433
P14679	TYR	TYR	ALLAGLVSL	SSLAGLVGL	9	T2D-42A_GL0024470	LAGLV L	77.7777777778	85.7142857143	MNYTYKQIWLINLPIMVSLLMEQLINLTDSIFLGHVSQIDLGASALAAMYYSAIYMLGFGFSLGTQVVIARRNGEGKYTEVGKVFYQALIFLSLFAIVVFALSKLFSPALLRLLITSENIYQATVRYIEWRDYSFLFAFPLLAIRAFFIGTTNTKILTANSIVMVVCNIAFNYLLIFGKAGFPRLEISGAAIGSSLAGLVGLVFLIIYMWKHVDKKRYGIHAVFDLKLSLHLLSISVWTMIRQFFCIAPWFLFFVAIEHLGECELASANVVRSISMLFFVIVNSFATTNISLVSNLIGAKKSEQVMQTCLRVINLDYAIGIPLILLAFIFSDSLLGLFTKDTAVIQTAFYPFCVMLSTFIISVPAYTYCNTVIGTGNTKIAFLFQMINIAIYLLYLFMLSCSPNIPLAVY	3	1,2,8	HLA-A0201	0.09	8.6027	3.5	798.4857	FALSE	NA	NA	NA	K03438	transmembrane	0.00315706393054	0.00473559589582	2	0.22263
P14679	TYR	TYR	ALLAGLVSL	SPLAGLVGL	9	O2.UC7-1_GL0176841	LAGLV L	77.7777777778	85.7142857143	MQAFIPCTGIVRGFFYFLPMDCVLRLREVEFCHFFRQHLTLGRVWYIIDVNILINSQVNVDVYAFTLERTIFMKHKKAAALISCIAMAFSLCSCSLPFTGSTEEEEQPDVSELLSQIESLEHDVSSLKAETVPDIKIKNKEDYLNGKNNPAVSEAVAEKEKVMADLPATIIIKDKEYSTELTSLTLSNMDLTDEDIVELKYMVNLTELQIYQNNITDLSPLKGLTELKNLSLFKNKVEDLSPLAGLVGLESLYLRSNNISDISPLDGMVHLRALDLSDNNVSDISPLTNLKQLELLRLNDNNINSITALSGMDKMIGLHLQNNDISDITPLTTMGDLNELYLENNSIGSIEPLMSLTSLQWLKISNNPITNIRPAASLIMLKKLYMQGLDIPAEDIDYLAEQLPDCTFVR	3	1,2,8	HLA-A0201	0.09	8.6027	16	12469.6035	FALSE	NA	NA	NA	K13730	cytoplasmic	0.00789265982636	0.00789265982636	1	0.97121
P14679	TYR	TYR	ALLAGLVSL	AILAGLVIV	9	765701615-stool1_revised_scaffold50270_1_gene162953	A LAGLV	77.7777777778	85.7142857143	MGTHLFFSFYLHFPQGKTWKAVRMSFKGKDDDQNNLSVFATLSTTLAATLGTGNIVGVSTAVALGGPGAVFWCWITGVLGMATSYAECYLSVRYRSRDKAGTHAGGPMYVFQNGLHMPLLGSFYAVLTLLAALFVGCTTQSNSMAETGKSSFHLAPSLTGFLAAILAGLVIVGGIRSIGKVCVRLVPVLAILFTGSCLLLLFLNRTCLFPAVALILKDAFTGKAVGSGLSAGSLMNVLRYGIARGLFTNEAGIGTSSIMAAASSEESPSRQAYVSMTAVFWDTVVMCLLSGLVIVTNILKRPQSVLHASQGTLTDAAFSSLPFLGNGFLSVCLIAFALTTLIGWSYLGESAVTYLTGGRGLFLYKVAYIVMIYIGAILPLQTVWECTDLINACMVIPNVLALFLLRREIQIT	3	2,8,9	HLA-A0201	0.09	8.6027	0.4	25.0714	FALSE	NA	NA	NA	K03310	transmembrane	0.303867403315	0.325966850829	2	0.36149
P14679	TYR	TYR	ALLAGLVSL	MTLAGLVGL	9	MH0400_GL0048480	LAGLV L	77.7777777778	85.7142857143	MNLLDVYFHNKKIGVLKEHNSRLSFKYSDDATESIAHQLPLQKEAFSDKETRSFFSNLLPEGDVVKKIAQIKQVSLNNPFALLRELGGECAGAVSLYPQDMTPVFNDTLEEISEDELASLLGKLSQTPLLTGEGIRLSLAGAQEKLALTIFPDDDKYYKPSDKYISTWILKPENQNFPDLIYNEYFCMTLAGLVGLNVAECKLKKFGSVTAYMTKRFDRLETVRSCPEVRTAGAVRQWNIVQRIQQEDFCQGLGLSNKKYQRTEGGPSIKQCFQFIHNNLANKAKDELYFLKSVVFNFLIGNSDAHGKNFSYLHTENGYVLAPLYDLVSTQVYPQLAQEMSMAVGGEYEPDRITRNNFMVMAKELGIKNQLINDILDKLSAEIIVQAEKLKEMTIAEKFYNPVYDKIIEVIKARVTQL	3	1,2,8	HLA-A0201	0.09	8.6027	0.7	53.8896	FALSE	NA	NA	NA	K07154	cytoplasmic	0.0181531176006	0.0205209155485	2	0.84158
P14679	TYR	TYR	ALLAGLVSL	YYLAGLVGL	9	O2.UC1-1_GL0121432	LAGLV L	77.7777777778	85.7142857143	MNKIISLKKTVNSISTKRMCPILLTALSIMPIDAFAQDVIVKKDGSTILAKVLTVGEDEVEYKKHNKPEGPTYKISVSKLLSINYEGGDRETFEGNAEGAESSKESETDGIVIVNADNMSPQAKEANTIALANFNEEKIVSFPQTKKEKSTAFAAGYFKATKESVLANEEIEVSFVTGVFDQRLKKWDANIAIPYTSELPGIQFSVKNKTNMTIYLDLGNTFYVRLGTPVCYYVPSSTSTSHSSSGGLGLNVGAVAGALGIGGVIGTLANGVNVGGGSTNGTTNTVYAQRVIAIPPKSSKSLDFMYMFGNESINVAPGFCYKPWGVSMSNFRPEVYFQKQDEMHKGDHYKYQESDAQHMFSFTVTYSTTESISHPKALMSSYYLAGLVGLGSNLYDRDKYQDKTRTSIAIKVKNGEKVSFRKR	3	1,2,8	HLA-A0201	0.09	8.6027	5.5	2090.0918	FALSE	NA	NA	NA	NA	secreted	0.00394632991318	0.00394632991318	1	0.90034
P14679	TYR	TYR	ALLAGLVSL	AILAGLVLV	9	O2.CD1-0_GL0155129	A LAGLV	77.7777777778	85.7142857143	MAIQSLMIILIVLLGLLALGVPIAYSIGISSLVAILQVIPLDVAVVTGAQRTFVGMSKFSLTAIPFFILAGNLMNQGGIAKRLVDFVMALLGKLPGALLVTNAGANALFGAISGSASAAAAAVGSMVKGGEEEQGYDKALCAATNGASAPSGLLIPPSNALITYSLASGGTSVAALFMAGYIPGILWTICCIIVGIFLAKKMGYKGSKGRYDWKNLWVCTYKAIPALSLIVVVIGGIVGGIFTATEGAAIAVVYALILGILYKNITLKSFWEIVVDSAKMSGMVVFLIGVSNILGWVMAFTQIPQAVSAALLGLTNNKYLILLIMNLILLIAGTFMDVTPAILIFTPLFLPIVQTFGMHPVHFGLILVYNLCIGNITPPVGNTLFVAIKVGDTSLQKTMPYMLWYYLAILAGLVLVTYLPVISTGLPALMGLI	3	2,8,9	HLA-A0201	0.09	8.6027	0.125	10.8452	FALSE	Firmicutes	NA	NA	K02911	cytoplasmic	0.0378847671665	0.438831886346	2	0.43054
P14679	TYR	TYR	ALLAGLVSL	AILAGLVLA	9	MH0193_GL0140842	A LAGLV	77.7777777778	85.7142857143	MPDLTKPFNRALFLVCVLVTGAVAGAFVWLFFYLMNIGITFLWQTVPGWLGSITADVFPILSQGPFGFIPYPLLVCVLGGLIIGLYAKRVKVQPEELNEVMAKVKETGRYDYSHVGKLSVAALLPLLFGGSIGPEAGLTGVIAGLCTWVGDRMRRFGADFRALTVAGTQAALTAVFTAPLYGFVAPLSGSADGSGGEEITFPKAQKAVVYLCAIVGAFGAFLILGQLFGGGGGLPRFDSVEVGGFELALLVPLALAGTACGWVFHAANKGTGILSSKMGNRPVLKAILAGLVLALCGMALPYSLFAGESQMHVLMERYAAVPAIALIATGFVKCALTPACINFGWCGGHFFPVIFSGVSLGFGFALLTGGQPVFCVAACTAALMGTVMRQPVMAALLLLMCFPPKGIAVMLVAALIGSAIPLPKALAPEKGSSVESKS	3	2,8,9	HLA-A0201	0.09	8.6027	1.1	104.355	FALSE	NA	NA	NA	NA	transmembrane	0.00947119179163	0.2454617206	5	0.35679
P14679	TYR	TYR	ALLAGLVSL	SSLAGLVGL	9	763496533-stool1_revised_scaffold44491_1_gene93953	LAGLV L	77.7777777778	85.7142857143	MNYTYKQIWLINLPIMVSLLMEQLINLTDSIFLGHVSQIDLGASALAAMYYSAIYMLGFGFSLGAQVVIARRNGEGRYTEVGKVFYQALIFLSLFAIIVFALSKLFSPALLRLVITSDNVYQATVRYIEWRDYSFLFAFPLLAIRAFFIGTTNTKILTANSIVMVVCNIVFNYLLIFGKAGFPQLEISGAAIGSSLAGLVGLVFLIIYMRKRVDKKRYGMRAVFDLKLSLHLLSISVWTMVRQFFCIAPWFLFFVTIEHLGECELASANIVRSISMLFFVVVNSFATTNISLVSNLIGARKSEQVMQTCRHVINLDYSIGIPLILLAFVFSDSLLGLFTNDTAVIQTAFYPFCVMLSTFIISVPAYTYCNTVIGTGNTKIAFLFQMINIAIYLLYLFILSRSPNIPLAVYWTAEQLYVLVLLALSLAYLKRNKWQSKVL	3	1,2,8	HLA-A0201	0.09	8.6027	3.5	798.4857	FALSE	NA	NA	NA	K03438	transmembrane	0.00157853196527	0.00473559589582	2	0.41749000000000003
P14679	TYR	TYR	ALLAGLVSL	AILAGLVGV	9	T2D-81A_GL0037475	A LAGLV	77.7777777778	85.7142857143	MKSKNRILLVVFCLVVLAILAGLVGVWYYTAHMDRSGWVQQNGYYYYLDEKGEPISGWMEDNGSAYYFGQSNAMVTGWQTIGGGRYYFGSNGVMRSGWQDIDGVQHYFRENGTAVQGWQDVDGLRRYFLEDGVLATGWYDLDGVRCYLSEDGTLVSGWLEQPEGIYYLNAQGTPVKGLNEIDGDTYYFYEGSGLMAEGWVDLSDGRYLFGEDGKRLTGWQTVENQKYYFEDSGVMHTGWLDEDGYRYYFNEDGTMAVNPTEIDGQTCYFTPDGIYILLVNYRNPIPENYKPNLVRYNDWARVDKSAEQSLRQMILDCRATGVEVWLNCGYRSPDEQNTILNDRTKEYQQKGLSYQEAYNKALETVALPGYSEHETGLAMDIVGSAMLTWLHEHCWEYGFILRYPEGKEDITGIVYEHWHYRYVGTKVSMAMKDTGLTLEEYVGAA	3	2,8,9	HLA-A0201	0.09	8.6027	0.06	6.2896	TRUE	NA	NA	NA	K07260	cytoplasmic	0.0718232044199	0.0734017363852	2	0.23836
P14679	TYR	TYR	ALLAGLVSL	AILAGLVYV	9	765701615-stool1_revised_C1437797_1_gene144906	A LAGLV	77.7777777778	85.7142857143	MNLIYGIKDKPKFAQLIVFAFQQMLAIMAATLVVPVLVNANGVVNLEMDIAAALLGAGVGTAVYIAFTKAKSPVFLGSSFAFLSAMYSATAFGYFGVIVGAILAGLVYVVIAIAIKAFGTRWIDKLMPPIIIGPTVAIIGLSLAGSAINDLTNVTSGSYNLVHILCGLVTLLVVVLCSTFGKKMAKLIPFIIGILSGYAFAGILTIIGNAANIDYLKVLDVSALTALDFGSLSGWIHVPQFAFVKAAQESFDWANLSTIAVLYMPVAFVVFAEHIADHKNLSSIIGQDLVSGEPGLARTLLGDGVGSMVGAFFGSCPNTTYGESIGCVAITRNASVVTIIAAAIGCVVLSFFAPFVAFVNSIPGCVMGGVCITLYGFIAVSGLRMFKHIDLDQNRNLFVVATILITGIGGLTLNFGKITITNIATALILGILVNTVLSIGEKRDAKK	3	2,8,9	HLA-A0201	0.09	8.6027	0.03	4.4763	TRUE	NA	NA	NA	K02824	transmembrane	0.00394632991318	0.326756116811	5	0.28002
P14679	TYR	TYR	ALLAGLVSL	AILAGLVVI	9	V1.CD54-0_GL0122753	A LAGLV	77.7777777778	85.7142857143	MGQNMKKNSAGTSRTRDAFRSKFGFIVACVGSAVGMGNIWMFPYRTGQYGGAAFLIPYFIFVAILGFSGVVGEMAFGRAMKTGPLGAFGKVMEMRGLKGGRLIGMIPVLGSLAIGIGYSVVVGWFLRFLWGSLSGNMFHAADVSAYFGEIAGNFGSTGWHMAGLAVTFVIMAFGVSKGIEKMNKIMMPLFFIFFLFLMIRVLTLGNAGAGYKYLFVPKWEYLMQPKTWVFALGQAFFSLSLAGSGTLVYGSYLSKDVDVVESARNVAFFDTCAAILAGLVVIPAVFAFGLDVSAGPPLMFITLPEVFRQMPFGQVFAVVFFVAVLFAAVTSLMNLFETPIEALQEQFGLSRKMAVILVAFAAAAVGIFIESADMVSVWMDVVSIYIIPLGALLAAVMFFWAAPRGFAREQVQTGRRKPLGKWFEPATKYLFVGLTFVVYILGIFYGGIG	3	2,8,9	HLA-A0201	0.09	8.6027	0.9	78.5917	FALSE	Firmicutes	NA	NA	K03308	transmembrane	0.0378847671665	0.0378847671665	1	0.18915
P14679	TYR	TYR	ALLAGLVSL	AILAGLVYV	9	MH0159_GL0111464	A LAGLV	77.7777777778	85.7142857143	MNLIYGIKDKPKFVQLIVFAFQQMLAIMAATLVVPVLVNAYGVQNLEMDIAAALLGAGMGTGVYIAFTKAKSPVFLGSSFAFLSAMYSATAFGYFGIIVGAILAGLVYVLIAIAIKAFGTRWIDKLMPPIIIGPTVAIIGLSLAGSAISDLTNVTTGSYNLIHILCGLVTLLVVIICSTFGKKMAKLIPFIIGILSGYALAGIFTIIGNATGCDYLKVLNVSALTALDFGSISGWIHVPQFAFVKAAQESFDWANLGTIAVLYMPVAFVVFAEHIADHKNLSSIIGQDLVSGEPGLARTLLGDGIGSMVGAFFGSCPNTTYGESIGCVAITRNASVVTIIAAAIGCVVLSFFAPFVAFVNSIPGCVMGGVCITLYGFIAVSGLRMVKHIDLDKNRNLFVVATILVTGIGGLSLNFGKITITNIATALILGILVNTVLSIGEKKQKEHEEA	3	2,8,9	HLA-A0201	0.09	8.6027	0.03	4.4763	TRUE	NA	NA	NA	K02824	transmembrane	0.101026045777	0.326756116811	5	0.37836
P14679	TYR	TYR	ALLAGLVSL	AILAGLVIF	9	N009A_GL0056037	A LAGLV	77.7777777778	85.7142857143	MSEERASFGSKIGMILATAGGAVGLGNVWRFPYMTGENGGAAFILIYIGCVLLLGIPCMISEFIIGRHGASNTFRAYSKMSGGKAWKYVGLLGVLTGFLITGYYAVVSGWCLQYIYASIVGDLHGDPTAVKTYFDTFAASPMRPIFWTIIILWITYFVIIHGIRGGIEKASKLMMPTLFVLLLVIVVAACLLPGAEKGVAFLLRPDFSKVTHQTFLNALGQSFYSLSIAMGCICTYASYYTRQTNLANSAIQVALVDTFVAILAGLVIFPAAFSVGVNPGSGPSLVFITLPNVFNQAFAGMPVVGWIVSLMFYALLSLAALTSLISLHEVSTSFFSEELHLSRKTGATIVTITTTIIGAFCSLSLGAVNWLHVGDKTLFDVFDFVTGQIFLPVGGFLTCIFLGWFIPKSIVKDEFTNWGTLRGRFFGVFLFLVRFVCPLAILSIFLHQFNVI	3	2,8,9	HLA-A0201	0.09	8.6027	11	7043.3584	FALSE	NA	NA	NA	K03308	transmembrane	0.00789265982636	0.0134175217048	3	0.37467
P14679	TYR	TYR	ALLAGLVSL	AILAGLVIF	9	MH0447_GL0249262	A LAGLV	77.7777777778	85.7142857143	MAEERASFGSKIGMILATAGGAVGLGNVWRFPYMTGQNGGAAFILIYIGCVLLLGIPCMISEFIIGRHGASNTFRAYSKMSGGKAWKYVGLLGVLTGFLITGYYAVVSGWCLQYIYASVMGELHGDPTAVKTYFDTFAASPVRPIFWTVVILWVTHFVIIHGIRGGIEKASKLLMPTLFVLLLVIVVAACLLPGAEKGISFLLKPDFSKVTHQTFLNALGQSFYSLSIAMGCICTYASYYTRQTNLANSAIQVALVDTFVAILAGLVIFPAAFSVGVNPGSGPSLVFITLPNVFNEAFSGMPVIGWIVSLMFYSLLSLAALTSLISLHEVSTSFFSEELHLSRKTGATIVTVATTIIGAFCSLSLGAVNWLYVGDKTLFDVFDFVTGQIFLPVGGFLTCIFLGWFIPKTVVKDEFTNWGTLRGRFFGVFLFLVRFVCPLAILGIFLHQFNVI	3	2,8,9	HLA-A0201	0.09	8.6027	11	7043.3584	FALSE	Bacteroidetes	NA	NA	K03308	transmembrane	0.00552486187845	0.0134175217048	3	0.37467
P14679	TYR	TYR	ALLAGLVSL	AILAGLVIM	9	MH0433_GL0018509	A LAGLV	77.7777777778	85.7142857143	MEHRHKRGSWSSGVAFVMAAAGSAIGLGNLWGFPYKLGAGGGAIFLLFYLFFVVTVGVVSMLGEITLGRKTGMSAVTAYGTFGKKYKILGYMGIVCGFVILSFYSVVASWSIKYFVTYLGKTVGLVQIESAEAFFNSFTSNGLEVIFYHLIVMAITIAIVMAGVQKGIDKTTSVLMPALFVMLVLLAIRSLTLPGAVDGLKFMFMPNLETVKEVGLGKIMTSALSQVFFSLSVGMGTMLTYGSYLDKKTNLVKASMMIPIMDTAAAILAGLVIMPAVFAYDLSPTQGPPLLFIVMSQVFNSMPMGDILGAVFYLLIIFAAITSTISILELITSFFVDEKKKDRKKSALISGIVIALCGIPVALSFGILKDVRLPALNGDWLEILGWYDYVSEYVLMTLGALIMCLLIGWVWKPKVVIDEIKISSEFKLEKVWTFLIKYVTPVLIFVTFLTSAGFIKV	3	2,8,9	HLA-A0201	0.09	8.6027	4	914.4984	FALSE	NA	NA	NA	K03308	transmembrane	0.017363851618	0.325177584846	2	0.16966
P14679	TYR	TYR	ALLAGLVSL	ITLAGLVGL	9	MH0122_GL0073251	LAGLV L	77.7777777778	85.7142857143	MTQTIPAKKNFFNQNVDLMNGPIFKSLFIFMLPIFVSNLFQQLYNTVDTMIVGNVLGDTALAAIGSCGSIYELLVGFGIGIGNGLAIVAARSYGAQDEDLLKKTVAGSLVIGFLSSLCITLAGLVGLHPLLVLLDTPAEILEEAYSYILIIDVGVLVMFAYNLCAGLLRAIGNSFMPLVFLLISSGLNVALDLVFIAVVGMGVRGAAVATVISQGVSVVLCIFYVLRKTRVLVPERKHFQVGRKLYWDLFSQSISMGLMSSIVSAGSVVLQYGINGLGTLVIAGHTAARKMFAFTDMPLIAMANAGSTFVSQNYGANHPDRVRKGMREIYLYSVVVAVLAVLLMNVGAEWMVKLISGSSEAVVLENGAKYLIWNAPFYAVLGVLLSTRYALQSLGQKVLPLFSSVIEFVGKILFVLLFIPRFAYDAVILCEPIIWCFMTIELVWVYLYDPFVFPKKAKN	3	1,2,8	HLA-A0201	0.09	8.6027	1.4	155.3237	FALSE	Firmicutes	NA	NA	NA	transmembrane	0.531965272297	0.532754538279	2	0.70138
P14679	TYR	TYR	ALLAGLVSL	AILAGLVIM	9	V1.UC39-4_GL0014927	A LAGLV	77.7777777778	85.7142857143	MQVVYLYALLLPFTMSVPTSSAQWSSRLGFILAAAGSAIGLGAIWKFPYWAGANGGAAFILPYILFTFTAGVVLVMAELALGRSGRGSAVEAMRRAGGRGFAWCGGMAVLTSFLILSYYAVVGGWCAAYLAEALMGEAASPDPEVLKMRFGELVSSGGRNIAWLFAFLAAVCLTAVFGVHRGIERLSTCLMPIFFLLMIGLAAYSLLLPGSEAGLAYLFQFSWSTVTPQAILNAMGFTFFSLSLGAGVLVTYGAYVNKSTRLPSAAMWVAILALQAAILAGLVIMPAVFAYGLEPDAGPGLVFITLPMIFAQLSGGSVVAVIFYFCLFVAALTSAVSLLEVAVAFLQNECRFSRRAAVFLCFAALFILGSVSALSFGPWNDCLIFGRSIFDFLDYVCTNFLMTINGLAVAFVVGWKAWPKAMKELSTCSPENGVVTKGTLSAIGFGLRWLAPLMVLASCWQGLEA	3	2,8,9	HLA-A0201	0.09	8.6027	4	914.4984	FALSE	Proteobacteria	Sutterella	Sutterella wadsworthensis	K03308	transmembrane	0.314917127072	0.325177584846	2	0.1875
P14679	TYR	TYR	ALLAGLVSL	AILAGLVYV	9	MH0043_GL0017894	A LAGLV	77.7777777778	85.7142857143	MGEKMENNLIYGVHDRPPFGKTLIFAFQQVLAILAATIAVPTIVGHGMSQSAALFGAGVGTIVYLLFTKFRSPVFLGSSFAFLGSMAAAFAGGVSMSVGYLGLIIGAILAGLVYVFLALIVKKCGSNWVNKLMPPVVIGPTVAIIGLSLAGNAVGDLSNGGIRIDGVSICSPYLAILCGLVTLGVTIACSVYGKKMLKMIPFIIGILAGYALAAIFTGFGYLCNVDALKIVNFELFNSIKWYPDFTFLTAIKGFNEFTWSNLGTIAVAYVPVAFVVFAEHIADHKNLSTVIGSDLLKDPGLDKTLLGDGVGSMAGAIFGGCPNTTYGESVGCVAISRNASVSTIFVTAIMCMLASFVGPFVTFLATIPSCVMGGVCIALYGFIAVSGLKMIQKVDLEDNKNLFVVSVILIAGVGGMTLSFGQVTITEVACALILGIFARVLVSFKKDNKVEEKVISEDTVTVEVKTEEDK	3	2,8,9	HLA-A0201	0.09	8.6027	0.03	4.4763	TRUE	NA	NA	NA	K02824	transmembrane	0.0473559589582	0.326756116811	5	0.72853
P14679	TYR	TYR	ALLAGLVSL	AILAGLVYV	9	MH0453_GL0133248	A LAGLV	77.7777777778	85.7142857143	DDGQDFFNAPVKSKTSSEEVMKLFYQPNERPKFGQMIVFAIQQLLAIMAATLVVPVITGNGMSPAAALFGAGAGTLVYVLFTKRRSPVFLGSSFAFLGSMAAAFAGAVSVEVGYLGLIIGAILAGLVYVVIAILVKIVGVEWLNKLMPAVVIGPTVAIIGLSLAGNAVGDLQSSGTGTASVNLCILCGLVTLFVTILCSTFGKKMARLIPFIIGILAGYAVAAVFTVIGTATGNEALKVINFSVFNSLVEGGVGLHTFFAVPEFTFIKALGGFSEITGQYLGTIAAAYVPVALVVFAEHVADHKNISTIIEKDLLTDPGLSRTLLGDGVGSMVGAIFGGCPNTTYGESIACVAITGNASVATIITTAVLAIIISFLSPFVAFVNSIPSCVMGGVCIALYGFIAVSGLKMVQKVDLEDNKNLFVVSTILICGIGGLAVTFGQVTITSIAAALILGIIVNQMLGGNKAEKKSK	3	2,8,9	HLA-A0201	0.09	8.6027	0.03	4.4763	TRUE	NA	NA	NA	K02824	transmembrane	0.244672454617	0.326756116811	5	0.28073
P14679	TYR	TYR	ALLAGLVSL	AILAGLVIC	9	158458797-stool1_revised_scaffold34888_1_gene99903	A LAGLV	77.7777777778	85.7142857143	MDAFGAVINQINSVLWSYVLIVLLIGLGLYFTFRTGFIQIRYAGEMFRVLTEGAGSKPKDKEISSFQAFCVSTASRVGVGNIAGVAIAIVLGGPGAVFWMWIVAIVGAATGFVESTLAQVYKIPKEGGAFHGGPAYYIQNALHMPNLAKLFSLLLLTTFALVYNSLQANTITLSLESAFGWDRAVVGVVIAILAGLVICGGAQTVAKVAEKMVPIMAGIYLVITVVVMVMNIEKLPSVIGLIISNAFVPQAAVAGGVGASIMNGIKRGLFSNEAGEGSVPNAAATAAVSHPVKQGLTQAFGVYVDTLLICSASAFLVLLSGVYEIGGKVTGIALVQKALSAEVGGWAISFIAFMILMFAFSSLVGNYYYGEINLAFLSGSKTALYVFRILVIAMILFGSVASLPLVWDLADLFMAFLATTNLYAIARLFKFSKIALDDYQAQKDAGADPVFNPSILPSLDGVQAWGVEQKKK	3	2,8,9	HLA-A0201	0.09	8.6027	9.5	5921.6294	FALSE	NA	NA	NA	K03310	transmembrane	0.0118389897395	0.0118389897395	1	0.02998
P14679	TYR	TYR	ALLAGLVSL	AELAGLVPL	9	O2.CD3-0-PT_GL0166106	LAGLV L	77.7777777778	85.7142857143	MKLKSIPRRLGYILGAQWTRDLSWTIFTILLARRSPDIMGQIVLALTYGYLVKTVADVGLNDFLLSTFARREGRPRALLGEVSWLKMVVLLAALGVTWLITGWQHYTPELRLIVFCIAAGLGLDALSDSFFALCQARGRQDVEMRIRVPSALIGIGYGIACVLLHAPPILIALYKPLESLLCIALALSALGRNPLAGVGTSGMLDLARQMKSGLIFTCMAACAMFYNKINVIFLKQYGGDADVGGYGVAWETVEGLSVLVSSALLGKVIFPLLAKSWQQDREAFRRLAGQTARTLWAASLPVIFLICVESDRFLPLIYGPNYASAVTAQRLLTPCLATAFLHNLAAYAMIGMRRHKLLLGFYLSGLVLNIVCCFTMIPAMPLEGAALSLTITKVWVAILTVSFFQWAAKPMTLGQWTLMLGAAAASVALWWSVGLALPRELAELAGLVPLLALFWFWRPPPPFEKDEAAPLTVA	2	2,8	HLA-A0201	0.09	8.6027	7	3366.5723	FALSE	Proteobacteria	Desulfovibrio	Desulfovibrio fairfieldensis	NA	transmembrane	0.060773480663	0.060773480663	1	0.68123
P14679	TYR	TYR	ALLAGLVSL	AILAGLVAG	9	V1.UC38-4_GL0077410	A LAGLV	77.7777777778	85.7142857143	MRRRKSAAGFSRLPEEVWAGFFASHDRKEANISIQKRILAETAGLILVKRLTIACKMWKLWYNLYKPTAAAEATRSEENMENLFWIGFIGALVAGLFAWAQAKRVLRYSEGTDTMKKIASSIRAGANAYLKHQYTTVAKVFVVVFVILLVIAFASNGSMLSKFTPFAFVTGGIWSMLAGFIGMKIATNSNARTAQAASESLNKGLRVAFSSGSVMGFTVVGLGMLDITVWFFLLRYAFGINDPVQLGNIMVMNGMGASFMALFARVGGGIYTKAADVGADLVGKVEAGIPEDDPRNPATIADNVGDNVGDVAGMGADLYESYVGSILATFALGASAYAADGLTWNAMLLPLIIAVVGVVCSVIGTFLIRTKENATQKSLLATLRKGTYTAAVLAAVIAAPVTYYIMGSWGPYIAILAGLVAGCAIGYFTEYYTSDTYKPTQGLADSTETGAATTIIGGISLGMKSTAAPIVIIGVAIIVSFLAAG	3	2,8,9	HLA-A0201	0.09	8.6027	12	8223.5547	FALSE	Firmicutes	NA	NA	K15987	transmembrane	0.300710339384	0.930544593528	8	0.03399
P14679	TYR	TYR	ALLAGLVSL	MKLAGLVGL	9	SZEY-66A_GL0005394	LAGLV L	77.7777777778	85.7142857143	MKKIINLMVMLGAVCGFTACDLEITPDTAIAGKDAAHLKYVSALRNGIYNNMTTVTAYSNLVNTEYYTDLFNETINSGNRGGFFSRWNLHADDQEILAIWTNYYTTILQVNYALEKAALAIEQEPENAEELKLYMGEMYFVRAYMIHQLALRFCEDYDPDRADAQLGVPCPVEYAPGAQLPRGTLAQTYARITEDIKSAEGLVTTQGSQNSKYITVDAITAFKAQVALQMHDYDNAIAYASSLYSKYPLVDTREGLENLWLQGTCPETIMQLEVTRNTYNLIGATTDYLSGSYQSASGTYLYNPGYVPEQWVCDLFTADDHRYGPYVGPATIRNITGEGRLMMKLAGLVGLRSTETLLNYYNMPVVFRVAEMYLIEAEAQYRKNGSGANPLNTLRTARGLKATGATGETLFTEIQKECVREFIGEGHRLFDLKRWGIGMKRNAQTACISILAGGTTIYEMQKSADDPQFVWPIPQYELQNNPNFGEQNEGYRN	3	1,2,8	HLA-A0201	0.09	8.6027	8.5	4473.5112	FALSE	NA	NA	NA	K02077	secreted	0.00236779794791	0.0584056827151	5	0.87707
P14679	TYR	TYR	ALLAGLVSL	AILAGLVII	9	MH0385_GL0133021	A LAGLV	77.7777777778	85.7142857143	MLTYYLVCTNFNYRRWDNMTFDQILAKIDDFVWGVPLIVLILAAGLLLTIRTGFIQVRHLPRALRYLFKEEVSEEEEIVHGEVSGFASLCTALSATIGTGNIVGVATAVGILAGGPGALFWMWMAAFLGMATKYSEGFLAVKYRTVDEDGHVLGGPFYYIEKGMGVKWKWLAKIFAFFGACVGLMGIGTFSQVNGIASAVTGFFDPNMTNTITLFGNDYSIVTVISAFVLAILAGLVIIGGLKRISSVSQVVVPFMAILYVLTVVVLIICNITKLPAAIAEVVTSAFGAKAMAGGALGAVLISMKNGIARGIFSNESGLGSAPIAAAAAKTKEPVRQGLISMTGTFIDTIIICTMTGLAIVMAGSWKDEALQGVQITTDAFQNGLHFLPSQAASFILMICLVFFAFTTILGWNYYGERCLEYLSGKNKTAVMIYRILYIAAVFIGPYMTVSAVWTIADIFNGLMALPNLVALFALNSVVAKDTKDYFKRLKAGEIKE	3	2,8,9	HLA-A0201	0.09	8.6027	1.1	101.7185	FALSE	Firmicutes	NA	NA	K03310	transmembrane	0.0947119179163	0.105761641673	2	0.5203
P14679	TYR	TYR	ALLAGLVSL	QCLAGLVGL	9	O2.UC40-1_GL0068724	LAGLV L	77.7777777778	85.7142857143	MFMAKTLFHSSERSNFIVNLKPERLRQLSCRVCMLAMILLTGSMLLTELTQDVYGSLSEAISDGGTRGVLAYLVLILRSVSSMFAVGGVLALIFAFIALIKKQFDPKRAALPAALLCSILILGYISALLSFDTTVALIGMEGRGRGVLALLFYGAFFVICSQLHRKEAEKLGLWITGYGLAQCLFALFQILPIRLPSSYDHMFPRLLVDVYLPSGLSSNPAAFAMLLTMLGMLAVCMALYSREKKRRLYYTIAAAVFLFFLPRTQCLAGLVGLGAVLVTGLVLGLRKGACKPVKPLAAMVLCAGIGFGTACAAPLLNGSKFLSSDADTPLSAGYHLQDGSIVFLDGAYRNDVCGQYSRQDAQGKFDLEQPLSIYPYMWKQAAQTIAKYPLLGTGADNYIYAQLRSSYTIIQNLNIVDDPYNDYLYQAATRGIPALLLYLALAAVSLLRGAKAYRKGKAPLGLAVLLGAGGYLLTAVCGISALPVTPVFWMLLGLSCGGVQED	3	1,2,8	HLA-A0201	0.09	8.6027	11	7373.0474	FALSE	Firmicutes	Ruminococcus	Ruminococcus champanellensis	K18814	transmembrane	0.0552486187845	0.0552486187845	1	0.43402
P14679	TYR	TYR	ALLAGLVSL	AVLAGLVFL	9	MH0394_GL0088489	A LAGLV L	100	77.7777777778	MKRFNLLQMLQSIGRSLMIPIAMLPAAGILLAFGVSFQDPNIVASLPFLGADWLVHVLKLMAEAGSAIFANLPLLFAVGVAVGLSDDQGIAGLSAIAGFLIMNVTIGQFLGITPESVAQVRDYTMVLGIPSLQTGVFGGIIIGIIAAWLYKRYYRIQLPSWLEFFSGKRFVPIVTSFAALFVGLVMTVVWPPVQHLINGLSNTMTVQGPGVSAFLFGFVERLLIPFGLNHVWWPTFWLQFGEYVNKAGQVVHGDQLIFFAQLKDQVPITAGTFMAGLTPIKMFCIPAIAVAIYRCASPENKARVKGIMLSGAITSIVCGITEPIEFSFLFVAPVLYGIHAVLAGLVFLLMEWFSVHIGLSFSGGLIDYLFFGVLPRAPHWYMVFPVGLVMGAVYYALFTFAIRRWNLLTPGCEVEESTVAQENEQNDLVSGIILAYGGLGNMTRIEACMSRLRIDVTDKSLVDKALLKQLGAAGVVEVGNNIQSVFGMKSDRLKEAIRAANAYTQEAK	2	2,8	HLA-A0201	0.09	8.6027	0.6	42.2005	FALSE	Proteobacteria	Escherichia	Escherichia coli	K20117,K20118	transmembrane	0.117600631413	0.117600631413	1	0.60991
P14679	TYR	TYR	ALLAGLVSL	AILAGLVLA	9	MH0203_GL0191645	A LAGLV	77.7777777778	85.7142857143	MIGERNMTGNIICILIAIVVYLVGMVAIGVYYSKGQSDAHEFYLGGRKLGPIVTALSTEASDMSAYLLMGVPGLAFFCGIAEASWTAIGLALGTYLNWLFVAKRLRRYSVRLGALTLPEYISRRFYDNTKLIELIGAITIIVFYVPYTASGFSACGKLFGTLFGYDYVPTMIISAAVIVAYTTCGGFTAASVTSLVQSLIMVFALAVVLIFGINSVGGWENVIANAKAIPGYLSMTATTSIQAAEAGEFGTLKIISTLAWALGYFGMPHVVLHFMAIKDEKKLKLSRRVATVWVVVSLSVAVIIGIVGYSMAKENIIAMFGDASSAEALIVTIAAVLSEYGAFFAILAGLVLAGILAATMSTADVQLLAAASAIAQNIIRGVFGVELDDKKSMIVARVTVLAVAICGVLFALDPTSSIFRVVSFAWAGFGATFGPIVLFSLYWKRCNKWGAIAGMFSGAAMVFIWKYAIAPIGGAFAIYELLPAFITSCIFIVVVSLLTKAPDAKICEDFDAVTAMK	3	2,8,9	HLA-A0201	0.09	8.6027	1.1	104.355	FALSE	NA	NA	NA	K11928	transmembrane	0.206787687451	0.2454617206	5	0.12838
P14679	TYR	TYR	ALLAGLVSL	AILAGLVLA	9	MH0193_GL0041662	A LAGLV	77.7777777778	85.7142857143	MIGERNMTGNIICILIAIVVYLVGMVAIGVYYSKGQSDAHEFYLGGRKLGPIVTALSTEASDMSAYLLMGVPGLAFFCGIAEASWTAIGLALGTYLNWLFVAKRLRRYSVRLGALTLPEYISRRFYDNTKLIELIGAITIIVFYVPYTASGFSACGKLFGTLFGYDYVPTMIISAAVIVAYTACGGFKAASVTSLVQSLIMVFALAVVLIFGINSVGGWENVVANAKAIPGYLSMTATTSIQAAEAGEFGTLKIISTLAWALGYFGMPHVVLHFMAIEDENKLKLSRRVATIWVVVSLSVAVVIGIVGYSMAKENIITMFGDASSAEAIIVSIAAVLSEYGAFFAILAGLVLAGILAATMSTADVQLLAAASAIAQNIIRGVFGVQLDDKKSMIVARVTVLCVAVCGVLFALDPTSSIFRVVSFAWAGFGATFGPIVLFSLYWKRCNKWGAIAGMFSGAAMVFIWKYAIAPIGGAFAIYELLPAFVTSCIFIVVVSLLTKAPDAKICEDFDAVAAMK	3	2,8,9	HLA-A0201	0.09	8.6027	1.1	104.355	FALSE	NA	NA	NA	K11928	transmembrane	0.142857142857	0.2454617206	5	0.12838
P14679	TYR	TYR	ALLAGLVSL	VSLAGLVGL	9	O2.UC17-1_GL0100793	LAGLV L	77.7777777778	85.7142857143	MDAMAFVLALVPILWLVVVLLVFKWPAWKAAIGSFVLSCVLALGVWKLPAGQVATASLEGFLMALWPIVLVIIAAVFTYNLCVKTGAMDVIGGMITSISSDRRLLALLIAWCFGGFMEGMAGFGTAVAIPASMLAGLGFAPIPAVLLCLLGNGVTTPYGSIGIPTVSLAGLVGLDSAHLAFVQMVQLAPFYIVVPFLIVFVAGKVEGASVADRLRGVVVPTLAAGLAFTLPTMAVAAFVGPELSVVVGSICALAVTALLSMRAEHSGKLDKRFHVAVEPHEALTLGGALRAWSCFILIFILLMGTSKLVPFVNSALAPLSSSVQVFSGKNPGTLSFMWVNTPGIWIFLAAIVGGFIQGARPAQMLEVLGATVKQMMPTVITMLSVLGCAKVMGYSGMISSISAFCIGVAGAAYPLIAPWIGAVGTFVTGSGTSSAMLFGPVQKQAADALGTDPYWMVALNMLGVSAGKMLSPQSLAIGLASVRVIGKDAELMRAIIPYGIAFLVLMSIFALAGAGLVL	3	1,2,8	HLA-A0201	0.09	8.6027	5	1465.1089	FALSE	Actinobacteria	Collinsella	Collinsella sp. MS5	K03303	transmembrane	0.116022099448	0.116022099448	1	0.94461
P14679	TYR	TYR	ALLAGLVSL	AILAGLVAY	9	V1.CD25-0_GL0083074	A LAGLV	77.7777777778	85.7142857143	MVRWKKIAAILAPVLLLSACGSTQSASSANDSSAGPNAVISVNGTEPQVSLVPMNTGEVGGDRILSAILAGLVAYDPSGKPVNEVAESITPNSDATQFTVKIKDGWKFTDGTPVTSESFTKAWSYAANVTNAQLNSSYFSIVKGYDELQKEGTPSDAQLSGLVVKDDHTFQINLNAPDSALPSQLGSVSFLPVPEAFYKDPKAYGEKPIGNGAYKLVSWKHGQGAKVIRNDDYKGNFPAKNGGIDFRFYTTLDSAYADVQAGNLDLLDQIPATSYSSYQKNKNVKVFTAAGSQTQGISIPERLKHFSGEEGILRRQAISLSIDRDLIIKKLFYGTRVKAVDYSAPSITGYTDNLKNKTILEYNPQKGKELWKKADAISPWDGTLSIAYNADSSDKQWIEAVLHQLQDNLGVDAQPQSYPTKKELRTAAVDKTLPTPYQSGWAPDYPNIENYLTLRFSSDGGYNEYDYHNDNVDKILAEGSAAPTTDDANAKYQEAEEILLNDLPQIPLWYQNITAVGSKDIKKAAFTYNNYPMYADLEK	3	2,8,9	HLA-A0201	0.09	8.6027	17	14089.4668	FALSE	Actinobacteria	Bifidobacterium	Bifidobacterium breve	K15580	secreted	0.043409629045	0.043409629045	1	0.97273
P14679	TYR	TYR	ALLAGLVSL	LTLAGLVGL	9	HT8A_GL0043611	LAGLV L	77.7777777778	85.7142857143	MKFNQNQRYTRWSIRRLSVGVASVVVASGFFVLVGQPSYASADVVNPTPAQVVPDAASVSEKSDLPAELLKEAVDTALPSEQVNSAPKASLDTTSSPEKSDVTAEDQVVAPKEEVQAKSESKKETEDVVEPATNPAPAVSGQDRDASEAQPATTPAEVQKGVADNTKDTVDVPATYLDKANFPGPFTAGVNQVIPYEFFAGDGMLTRLILKASDKAPWSDNGSAKNPVLPPVEKLGKGLYFYEVDLADTQGKSDKELLDLLKQNGTQSYKATIKVYGAKDGKPDLTNLVATKDLTVNLNASTTPTQIKESIVNNVKDMIDVPASYLDKAKVPGPFLAGVNQVIPYEAFGGDGMLTRLILKSSDKAPWSDNGMDKNPALLPLEGLAKGQYFYEVDLNGNTVGKDGQALLEQVRANGTHTYLATVKVYGAKDGKPDLTNLIATRQVTIQLRGKEMATIPSQQGQMNTKPSETGSTGTTEGMMGTNHYMSDMKVDQPASSPMANMMKKDDKAMLPNTGEAKTATAGLGIFGLTLAGLVGLLGLTTKRED	3	1,2,8	HLA-A0201	0.09	8.6027	1.4	158.2637	FALSE	Firmicutes	Streptococcus	NA	NA	cytoplasmic	0.101026045777	0.170481452249	3	0.51104
P14679	TYR	TYR	ALLAGLVSL	AILAGLVVS	9	MH0244_GL0126611	A LAGLV	77.7777777778	85.7142857143	MKLLEFRPKLFDCLKNYSKRTFASDLMAGIIVGIVALPLAIAFGIASGVSPEKGIVTAILAGLVVSLLGGSRVQIGGPTGAFIVIIYGIIQQYGEAGLIVATLMAGVLLVLMGVFRLGAVIKFIPYPVVVGFTSGIAVTIFTTQIADVFGLDFGGEKVPGDFVGKWLLYFRHFGTVDWGNAAVSVLSVLIIALSPKFSKKIPGSLIAIVVVTVGVYFLKRYGGIEGIDTIGDRFTIRPSLPGATVPELNWEAIKNLFPVAVTIAVLGAIESLLSATVADGVTGDRHDSNTELIAQGAANLVTPLFGGIPATGAIARTMTNINNGGRTPVAGIVHAVVLLLILLFLMPLAQYIPMACLAGVLIVVSYNMSGWRTFRALLSNPRADVTVLLLTFSLTVLFDLTVAIEVGLLIACVLFMKRVMETTEISVIRDEIDPGSGLDVAVHEEHLTVPRGVEVYEINGPYFFGIATKFEELMAQLGDRPKVRVIRMRKVPFIDSTGIHNLTNLCVMSRREKIEVVLSGVNDTVHAALQRSGFYELLGPDNICPNINAALERARRILGE	3	2,8,9	HLA-A0201	0.09	8.6027	9.5	5497.604	FALSE	Bacteroidetes	Alistipes	Alistipes ihumii	K03321	transmembrane	0.448303078137	0.448303078137	1	0.04192
P14679	TYR	TYR	ALLAGLVSL	VHLAGLVGL	9	MH0314_GL0117033	LAGLV L	77.7777777778	85.7142857143	MARKILIIGGVAGGASAAARLRRLDETAEIILLEKGPHISYSGCALPYSLPGTVSPDSLFLMTPERFWAQHRIDVRTGSEATDILREEKKVRIRRTDGTVYEESYDFLILSPGAAPILPPIPGIDSPRVFTLKDPEDAAAIREAVRGGNIRTAAVIGGGFIGAEAAASLASLLDVTLIEAADQILTPFDHDMVQILQKEMLDHHVRLILHDGIAAVEKDSVRLASGRTVPADIVIMAIGVRPRTELARAAGLTIGKSGAIAVDTDGRTSDPFIFAVGDAAEVALPLKQTTGRLSLAFPAQLEARRAADAVCGRPSPSREYLGSFGIELFGLRGAAAGLNEKEIEALGIPHDFAYVIPFDRVSLMPGASPLHLKVHFEKPTGRILGAQAVGQDAPNRRIDVIAAVIAKGGTLEDLASIDLCYAPPFATAKDAVHLAGLVGLNLLHSEFRQVPVSAVRGLAENGAAIIDVREPGEYAAGHIKNAVNIPLSQIRDRLDEIPKDRPVYLHCRSGQRSYYACRILTACGFRDVYNIAGSYLALCLYEYTEDRLTGREPIVTKYNFQ	3	1,2,8	HLA-A0201	0.09	8.6027	18	15052.2197	FALSE	NA	NA	NA	K01992	cytoplasmic	0.00394632991318	0.0110497237569	2	0.94229
P14679	TYR	TYR	ALLAGLVSL	VNLAGLVGL	9	MH0366_GL0007665	LAGLV L	77.7777777778	85.7142857143	MSHKYVIIGGVAGGASAAARLRRLDEDAQIVLLEKGPFVSFSNCSIPYYLNRLVPESANLILMNPERFWNQYHIEVRTEHEATAIDRRRKVVTVRDVRTGEAQEEHYDKLVLAPGGTPIRPRSIRGLDGPRVFAIHTVPDVVRLDACLRQHPGGRVAIIGGGFIGCEAAECLREAGFDVTIVEAGPQILAPFDFDLVQILHKELLDHGVHLILQDGLAAVTETGVTLQSGRALPADAVLLAIGVAPETGLARDAGLEIGPTGGIRTDGNGQTSDADIFAVGDAVEVLNRLTRQPMRLALAWPAQMEARNAADAICGEAHERKGFLGSAVVRIFDQFAARTGLNEAEATRAGIDWDYAYVIPMDKVSVLPGARPLHLKVLFEKVTGRLLGAQAIGSEGAVRRIHVVAALLGLNGTLADLRDAELCYAPVTATAKDAVNLAGLVGLNLLYGRFRQVHLTCVRELVQSGAYLLDVREKAEFAAGHLLGAVNIPLSQLRNRLDEIPKDRPVYVHCRSAQRSYNAVCALQQRGWREIYNIAGSYLALSLYEAMQERLYGKEKLVTEYNFR	3	1,2,8	HLA-A0201	0.09	8.6027	13	10003.7441	FALSE	NA	NA	NA	K01992	cytoplasmic	0.00315706393054	0.00315706393054	1	0.59042
P14679	TYR	TYR	ALLAGLVSL	KPLAGLVPL	9	NOM023_GL0000717	LAGLV L	77.7777777778	85.7142857143	MLVLKNQALTFVILLGYIGLTVFYIEDKFYYLFDYMAYSLPLVKSTIVGFSNWEVILNHRAIYFLAGLAFVFFTISLFRRLPHSSRSNYPWVLLSVCTLLLSFACGYWHIHSILYQGDIRATYTHVNNQYVTTPKMSVHQYDLSVEQHPDDFSSEVTMEGVALDSSAVFTFCLNPGLNVRSVYSGGQPLDFKRDRQIVLVDFGMNLAKGDTASVTFKYDGQIDNSFCYLDIPREALQASKKKFLFNIDKQYCFQTKDYLLLTPETYWYPRAGTSYSDKNPDWQQTYFSNYRLKVKPLAGLVPLSQGEGKSDEHGTYTFKGDFPSQTISLVIGDYQQKSISADSVLYSIWHLKGHDFFTAALDSIHDTIPSLIRNVKDQLARNYKLDYPFKRFSLIEVPVQFIGYERAWSQAQETVQPEMILFPEKGALFDEMDMKKQVQNHIRWSKYGNNNEIGMQEAQMRTFNNFIWMFMQTEGNYNFSFGSRGKSNLSSETNPYFLFPQIYNFRYNIFSSEWPVANRVIELYLQKKSEKGDGNVRSMVSVTMKRLCCCWRSVHLKNCWSTWNCVICRITL	3	1,2,8	HLA-A0201	0.09	8.6027	12	7988.2627	FALSE	Bacteroidetes	Bacteroides	NA	K00912	transmembrane	0.00236779794791	0.726913970008	2	0.97397
P14679	TYR	TYR	ALLAGLVSL	AILAGLVVG	9	MH0373_GL0036087	A LAGLV	77.7777777778	85.7142857143	YKILIIFVAVLFIILGVGIDWLTAVCFIVGAVLSTLAGYVGMNVATKANVRTANAAKESGMNKALSIAFSGGAVMGLCVVGFGILGLSVILIIVMHTTGFTNEAVSILTGFSLGASSIALFARVGGGIYTKAADVGADLVGKVEAGIPEDDPRNPAVIADNVGDNVGDVAGMGADLFESYVGAIVSVITLAVASVVAGKDRFGTEHIVFPIVIAAIGVLASVVATFFVRGKNDSDPQKALNFGEYGATAIEIIASAILSYTFFGNFKAFLAILAGLVVGTAIGKVTEIYTSEKYKSVKQIADSSQTGSATNIISGLSVGMKSTAIPILFIVAGVLVSYAFFGMYGIALAAVGMLSTTGMTIAVDAYGPIADNAGGIAEMSGLDESVRDITDKLDAVGNTTAAIGKGFAIGSAALTALSLFVSYAEVAGLGSINILSATVVVGLLIGGMLPFMFSALTMSSVGKAANKMIEEVRRQFQADKGILAGTSKPDYKSCVGISTQAALHEMILPGVMAVVTPLLVGYLLGAAALGGMLCGALVCGVMMAIFMANSGGAWDNAKKFIEGGFAGGKGSEAH	3	2,8,9	HLA-A0201	0.09	8.6027	15	12064.5576	FALSE	NA	NA	NA	K15987	transmembrane	0.00552486187845	0.0441988950276	2	0.02878
P14679	TYR	TYR	ALLAGLVSL	IALAGLVGL	9	MH0041_GL0067195	LAGLV L	77.7777777778	85.7142857143	MKYIKYIALAGLVGLTSSCIDDLLDRPATTEVSSDLFWTSTDDALSSTYGVYNAVRTLFATDYYYDGHGEFQNTRGKSIGDISSWGPGTPGSGFSSMWNNAYRVINRANYTIQYVEQMIQAEQNAVTKASLEAINAENYFLRALAYFRLVQNWGDVPYYRHVLSGNDEACSLVRTPIATIIPELITDLQNASEKLPVSYGDKYGRATQVAALGFKAKIELYYACWNKNGWPELEGFEPSSSVAQTYYAAAASDFSKVINNYGLTIFGDGNPGTEDKPNYRELFQYYNENCSEIIFSITYGGPSLGQGESLLRDFGTRTTGNAQCWIMPTVRLANRYQSTVTGDFCDELILSKDATLPNGARNRASYENRDWRMKSTIMWDGESYKKITTDGLTMGDEYTWMFGERNEANGFINNDASNQTGYIFRKWIRQEAGWERTDGPQDFYLMRLADVYLMYAEAVNETSGPTSECVALLNKIRSRGNLPALTPDKYANSEAFFNAIEQERIVELATEGMRPFDIRRWRKIHDIWGEANSDGLTLYDTNGTRIRDEFKNAPELNFQKNYIYQIPENERNRNPNLTQNTPWR	3	1,2,8	HLA-A0201	0.09	8.6027	3.5	710.3559	FALSE	Bacteroidetes	Bacteroides	Bacteroides uniformis	K00208	cytoplasmic	0.625098658248	0.727703235991	3	0.95892
P14679	TYR	TYR	ALLAGLVSL	AILAGLVAA	9	MH0343_GL0151940	A LAGLV	77.7777777778	85.7142857143	MSYATRNDKDFSLEHKTKKKKSFVFSIFSSLLLLAAVIGAVVAVAMIFFLKDITNTLPSYQDMLDHQPSLATTVYDRNGKVVTQLFQENRTWVKLDAISPWMVKAILAAEDDSFYDHSGIRPVAIVRAIVVDIFHMGAKQGASTITQQLARNLFLSNEKTIIRKAKEAVLALRLERIYTKDQLLEMYLNTIYMGHGAYGVEAAAKTYFAKAPKNLTIDESAILAGLVAAPEKYSPFRSGKSSQTRKAYVMRRMLDLDWISKDDYDSYLNKKPALAKRTARTNSISLEGAPYFVSYILFKQLLPHYGTDKIYRGGLKVHTTLDIDLQKKAEEIVSKMPHEGALIALDPNTGEILAMVGGRDFDKSKFNRATQAYRQPGSSFKPIVYATALEQGYRGVDHILDAPLLFPNGWSPSNYTSNKYDGEITLLTALAKSINTSAVRLAQIDGVGRIADLARRIGITTPYLPDDLSVALGTASVTPLEMSVAYSTFANNGYKVEPYAVKEILSQRGESLEQNGPKLTSAISPTTAVSLRSMLEQVTGWGTGARAKIPNYETFGKTGTTNDWTDAWFVGGVPGLVVVVYIGNDNHKPLGGRSTGAVAALPVWKEFVSYAVTKMNLPSSFSIPGDAEVEAVRVCKTTGFIAAEGCPATTLLMAQGRAPTSVCPWHGGSLSA	3	2,8,9	HLA-A0201	0.09	8.6027	0.8	68.5222	FALSE	Synergistetes	Cloacibacillus	Cloacibacillus porcorum	K05366	cytoplasmic	0.0678768745067	0.0994475138122	2	0.124
P14679	TYR	TYR	ALLAGLVSL	AILAGLVVG	9	159753524-stool2_revised_scaffold19540_1_gene105708	A LAGLV	77.7777777778	85.7142857143	MNKLIFLAPIAGVIAVIFAFIKTGIINKSDAGNDRMKEIAGAIAEGAQAFLFAEYKILIIFVAVLFLILGFGINWLTAVCFIIGAVLSTLAGYVGMTVATKANVRTANAAKESGMNKALSIAFSGGAVMGLCVVGFGILGLGIILIVVMNTTGFTNDSVSILTGFSLGASSIALFARVGGGIYTKAADVGADLVGKVEAGIPEDDPRNPAVIADNVGDNVGDVAGMGADLFESYVGALVSVVTLAVASVVAGKDNFGIEHIVFPIVIAAIGVLASVIATFFVRGKDNVDPQKALNYGEYGATLIEIVASAILSYTFFKSFHAFLAILAGLVVGTAIGKVTEMYTSEKYKSVKQIAESSKTGSATNIISGLSVGMKSTAIPILFIVAGVLVSYAFFGMYGIALAAVGMLSTTGMTIAVDAYGPIADNAGGIAEMSGLDESVRDITDKLDSVGNTTAAIGKGFAIGSAALTALSLFVSYAEVANLSSINILSASVVVGLLIGGMLPFVFSALTMNSVGKAANKMIEEVRRQFKKDKGILEGTSKPDYKSCVGISTQAALHEMIIPGVMAVVTPLAVGYLLGSAALGGMLCGALVCGVMMAIFMANSGGAWDNAKKYIEGGFGGGKGSDAHKAAVVGDTVGDPFKDTSGPSINILIKLMTIVSLVFAMTFPVHGYLAQLYNYILNK	3	2,8,9	HLA-A0201	0.09	8.6027	15	12064.5576	FALSE	Firmicutes	NA	NA	K15987	transmembrane	0.0386740331492	0.0441988950276	2	0.02878
P14679	TYR	TYR	ALLAGLVSL	IALAGLVGL	9	MH0383_GL0007689	LAGLV L	77.7777777778	85.7142857143	MKFNQNQRYTRWSIRRLSVGVASVVVASGFFVLVDQPSSARADVVNPTPAQVVPDAASESAKSDLPVEVLKEAVDVALPSEQSVPTPKTSLDATDSSEKSDTDAKDQVVEPKEEVQAQPDSKKQTEDAVKPVESPASTVSGQDREVSEAQPATTPAEVQKGVADNTKDTVDVPATYLDKANFPGPFPAGVNQVIPYEFFAGDGMLTRLILKASDKAPWSDNGSAKNLALPPVEKLGKGLYFYEVDLAGTQGKSDKELLDLLKQNGTQSYKATIKVYGAKDGKADLTNLVATKDLDVNLNGLTTPAEVQKGVADNTKDTVDVPATYLDKANFPGPFTAGVNQVIPYEFFAGDGMLTRLILKASDKAPWSDNGSAKNPALPPVEKLGKGLYFYEVDLAGTQGKSDKDLLDLLKQNGTQSYQATIKVYGAKDGKADLTNLVATKDLTVNLNASTTPNQVKESVVNNVKDMIDVPASYLEKANVPGPFLAGVNQVIPYEAFGGDGMLTRLLLKASDKAPWSDNGTANNPALLPLEGLAKGQHFYEVDLNGNTTGKEGQALLDQLRANGTHTYQATVKVYGSKDGKPDLSNLVATRQVTIRLHGSEMMSRTPQGDQISMSSSTSDSMNKMKGMTKEAHISEMRTADSTDNSMAKTRKNDGQPMLPNTGEAQTATAGLGIFGIALAGLVGLLGLTTKRED	3	1,2,8	HLA-A0201	0.09	8.6027	3.5	710.3559	FALSE	Firmicutes	Streptococcus	Streptococcus vestibularis	NA	cytoplasmic	0.216258879242	0.727703235991	3	0.53352
P14679	TYR	TYR	ALLAGLVSL	LALAGLVGL	9	864570.HMPREF9189_1827	LAGLV L	77.7777777778	85.7142857143	MKFNPNQRYTRWSIRRLSVGVASVVVASGFFVLVGQPSSARADVVNPTPAQVVPDATSVSEKSDLPAEALKKAVDVALPSEQSVPTPKVSVDTTSSSEKADATAKELVVAPKEEVQAQPDSKKQTEDAVKPVESPASTVSVQDREASEAQAATTPAEVQKGVADNTKDTVDVPATYLDKANFPGPFTAGVNQVIPYEAFGGDGMLTRLILKASDKAPWSDNGTAKNPALSPVEKLGKGLYFYEVDLAGTQGKSDKELLDLLKQNGTQSYKATIKVYGAKDGKPDLTNLVATKDLTVNLNGLTTPAEVQKGVADNTKDTVDVPASYLDKANFPGPFTAGVNQVIPYEAFGGDGMLTRLLLKASDKAPWSDNGSAKNSALPPVEKLGKGLYFYEVDLAGTQGKSDKELLDLLKQNGTQSYKATIKVYGSKDGKPDLTNLVATKDLTVNLNGLTTPSQVKESVVNNIKDMIDVPASYLDKAKVPGPFLAGVNQVIPYEAFGGDGMLTRLLLKASDKAPWSDNGTANNPALLPLEGLAKGQYFYEVDLNGNTTGKEGQALLDQLRANGTHTYQATVKVYGSKDGKPDLTNLIATRQVTIQLRGKEMASTPSQQGQMNTKPSETGSTGTTEGMMGTNHHMSDMKVDQPASSPMANMMKKDDKAMLPNTGEAKTATAGLGIFGLALAGLVGLLGLTTKRED	3	1,2,8	HLA-A0201	0.09	8.6027	3.5	707.3264	FALSE	Firmicutes	Streptococcus	no consensus	NA	cytoplasmic	0.0805051302289	0.0836621941594	2	0.49484
P14679	TYR	TYR	ALLAGLVSL	LTLAGLVGL	9	596322.STRSA0001_1977	LAGLV L	77.7777777778	85.7142857143	MKFNQNQRYTRWSIRRLSVGVASVVVASGFFVLVGQPSSASADVVNPTPAQVVPDAASVSEKSDLPAELLKEAVDTALPSEQVNSAPKASLDTTSSPEKSDLTAEDQVVAPKEEVQAKSESKKETEDVVEPATNPAPAVSGQDREASEAQPATTPAEVQKGVADNTKDTVDVPATYLDKANFPGPFTAGVNQVIPYEFFAGDGMLTRLILKASDKAPWSDNGSAKNPALPPVEKLGKGLYFYEVDLAGTQGKSDKELLDLLKQNGTQSYKTTIKVYGAKDGKPDLTNLVATKDLDVNLNGLTTSAEVQKGVADNTKDTVDVPATYLDKANFPGPFTAGVNQVIPYEFFAGDGMLTRLILKASDKAPWSDNGSAKNPVLPPVEKLGKGLYFYEVDLADTQGKSDKELLDLLKQNGTQSYKATIKVYGAKDGKPDLTNLVATKDLTVNLNASTTPTQIKESIVNNVKDMIDVPASYLDKAKVPGPFLAGVNQVIPYEAFGGDGMLTRLILKSSDKAPWSDNGMDKNPALLPLEGLAKGQYFYEVDLNGNTVGKDGQALLEQVRANGTHTYLATVKVYGAKDGKPDLTNLIATRQVTIQLRGKEMATIPSQQGQMNTKPSETGSTGTTEGMMGTNHYMSDMKVDQPASSPMANMMKKDDKAMLPKTGEAKTATAGLGIFGLTLAGLVGLLGLTTKRED	3	1,2,8	HLA-A0201	0.09	8.6027	1.4	158.2637	FALSE	Firmicutes	Streptococcus	no consensus	NA	cytoplasmic	0.118389897395	0.170481452249	3	0.51104
P14679	TYR	TYR	ALLAGLVSL	AILAGLVAG	9	765701615-stool1_revised_scaffold24379_1_gene212943	A LAGLV	77.7777777778	85.7142857143	MEKLLVLLTFLGSVIALVFALVTAKKVLKFEEGTPLMQKISASIREGANAYLKRQYTIVAIFFACMFVILCAMAAFGLLTWFVPFAFITGGFFSGLSGFIGMRIATKANCRTANACRTSLNRGLRVAFSAGSVMGFTVVGLGLLDISIWFTLLKFVFKLDPSAITSAMLTFGMGASSMALFARVGGGIYTKAADVGADLVGKVEAGIPEDDPRNPAVIADNVGDNVGDVAGMGADLYESYVGSIISASALGVAAFGGELKAMALPMIMAALGILASIIGTFFVRTGESTDQRTLLSALRRGTNLSAVIIAVAAFFLVRGVLGAEYTGIYFAILAGLVAGVLIGASTEFFTSDTYKPTQGLADTALTGSATIMIGGLGLGMLSTILPIVIVAVCILVAYYVSGGGASTAMGLYGIALAAVGMLATLGITLATDAYGPVADNAGGIAEMAGLEPEVRERTDALDSLGNTTAATGKGFAIGSAALTALALIASYIEKVQEVGAAVTFNDFSVMTPVVLVGLFIGACLPFVFAALTMQSVGRAAQSVVVEVRRQFKEIVGLMDGKADADYARCVDLCTKASLHEMILPTVVGIVTPIVVGLILGFKGVVGMLAGATVSGFLLAIFMANSGGAWDNAKKYIESGVHGGKGSDAHKAAVVGDTVGDPFKDTSGPAINILIKLLSMVSIVFAALVVNFSIIK	3	2,8,9	HLA-A0201	0.09	8.6027	12	8223.5547	FALSE	Firmicutes	NA	NA	K15987	transmembrane	0.095501183899	0.930544593528	8	0.02937
P14679	TYR	TYR	ALLAGLVSL	AILAGLVAG	9	MH0396_GL0003356	A LAGLV	77.7777777778	85.7142857143	MEKLLVLLTFLGSIVALMFALITAKKVLKFEEGTPLMQKISASIREGANAYLKRQYTIVAIFFACMFVILCAMATFGLLTWFVPFAFITGGFFSGLSGFIGMRIATKANCRTANACRTGLNRGLRVAFSAGSVMGFTVVGLGLLDISIWFTLLKFVFKLAPSEITSAMLTFGMGASSMALFARVGGGIYPKAADVGADLVGKVEAGIPEDDPRNPAVIADNVGDNVGDVAGMGADLYESYVGSIISASALGVAAFGGELKAMALPMIMAALGILASIIGTFFVRTGESTDQRTLLSALRRGTNLSALLIAVAAFFLVRGVLGVEYTGIYFAILAGLVAGVLIGASTEYFTSDTYKPTQGLADTALTGSATIMIGGLGLGMLSTILPIVIVAVCILIAYYVSGGSSSTAMGLYGIALAAVGMLATLGITLATDAYGPVADNAGGIAEMAGLEPEVRERTDALDSLGNTTAATGKGFAIGSAALTALALIASYIEKVQEVGAAVTFNDFSVMTPVVLVGLFIGACLPFVFAALTMQSVGRAAQSVVVEVRRQFKEIVGLMDGKADADYARCVDLCTKASLHEMILPTVVGIVTPIVVGMILGYKGVVGMLAGATVSGFLLAIFMANSGGAWDNAKKYIESGVHGGKGSDAHKAAVVGDTVGDPFKDTSGPAINILIKLLSMVSIVFAALVVNFSIIK	3	2,8,9	HLA-A0201	0.09	8.6027	12	8223.5547	FALSE	Firmicutes	NA	NA	K15987	transmembrane	0.0189423835833	0.930544593528	8	0.02937
P14679	TYR	TYR	ALLAGLVSL	AILAGLVAG	9	MH0196_GL0144622	A LAGLV	77.7777777778	85.7142857143	MEKVLVLLTFLGSVIALVFALVTAKKVLKFEEGTPLMQKISASIREGANAYLKRQYTIVAIFFACMFVVLCIMAATGLLTWFVPFAFVTGGFFSGLSGFIGMRIATKANCRTANACRTSLNRGLRVAFSAGSVMGFTVVGLGLLDISIWFTLLKFVFKLDPSAITSAMLTFGMGASSMALFARVGGGIYTKAADVGADLVGKVEAGIPEDDPRNPAVIADNVGDNVGDVAGMGADLYESYVGSIISASALGVAAFGGELKAMALPMIMAALGILASIIGTFFVRTGESTDQRTLLSALRRGTNLSALIIAVAAFFLVRGVLGTEYTGIYFAILAGLVAGVLIGASTEYFTSDTYKPTQGLADTALTGSATIMIGGLGLGMLSTILPIVIVAVCILVAYYVSGGAASTSMGLYGIALAAVGMLATLGITLATDAYGPVADNAGGIAEMAGLEPEVRERTDALDSLGNTTAATGKGFAIGSAALTALALIASYIEKVQEVGAAVTFNDFSVMTPVVLVGLFVGACLPFVFAALTMQSVGRAAQSVVVEVRRQFKEIVGLMDGNADADYARCVDLCTKASLHEMILPTVVGIVTPIVVGMILGYKGVVGMLAGATVSGFLLAIFMANSGGAWDNAKKYIESGVHGGKGSDAHKAAVVGDTVGDPFKDTSGPAINILIKLLSMVSIVFAALVVNFSIIK	3	2,8,9	HLA-A0201	0.09	8.6027	12	8223.5547	FALSE	NA	NA	NA	K15987	transmembrane	0.348066298343	0.930544593528	8	0.02937
P14679	TYR	TYR	ALLAGLVSL	AILAGLVAG	9	MH0197_GL0009404	A LAGLV	77.7777777778	85.7142857143	MKEVLFLEKYLILSTFVGSLIALLFAFLTAKKVLKFSEGTETMKKISKSIRTGANAYLKRQYVIVAVFFAVMFVVLGIMSFCKLLTPYVPFAFITGGFFSALSGFIGMKIATLSNARTANACREGLNRGLRVAFSAGSVMGFTVVGLGMLDISIWFLLLRYVFCLEPAEITSAMLTFGMGASSMALFARVGGGIFTKAADVGADLVGKVEAGIPEDDPRNPAVIADNVGDNVGDVAGMGADLYESYVGSILSASALGVAAFSGNVKAMALPLLLAAVGVLCSIIGTFLIRTKENASQKTLLKALSKGTNFSAILIAIAALPLVYYILGKEHWTIYFAILAGLVAGVLIGQSTEYFTSDTYKPTKKLSDSSETGSATIIISGLSLGMLSTALPIIIVAACILVAYFVSGGKESASMGLYGIALAAVGMLSTLGITLATDAYGPVADNAGGIAEMAGLEEEVRQRTDALDSLGNTTAATGKGFAIGSAALTALALMASYIEKVQGIDGGKEAISNLSLMNPTVLIGLFIGACLPFVFAALTMESVGRAAQSVVKEVRRQFKEITGLMQGKADPDYAKCVDLCTKSSLKEMVLPTIVAVIVPIAVGLLLGCTGVVGMLAGATASGFLLAVFMSNSGGAWDNAKKYIEGGAHGGKGSNCHKAAVVGDTVGDPFKDTSGPSINILIKLLSMVSIVFAALIVKCSLF	3	2,8,9	HLA-A0201	0.09	8.6027	12	8223.5547	FALSE	NA	NA	NA	K15987	transmembrane	0.0165745856354	0.930544593528	8	0.03513
P14679	TYR	TYR	ALLAGLVSL	AILAGLVGG	9	411467.BACCAP_00072	A LAGLV	77.7777777778	85.7142857143	MGNLDVQNLFWLGLLGAAIALLFAVFQARKVLRFSEGTDLMKKIAASIRKGANAYLKRQYTTVAKIFAVVFVILLVLAATHLLDNWFIPFAFLTGGIYSALAGFIGMKIATSSNARTANAAHESLNRGLNVAFSSGAVMGFTVVGLGLFDISVWFHILKYIAHFEAAQIASTMVMFGMGASFMALFARVGGGIFTKAADVGADLVGKVEAGIPEDDPRNPATIADNVGDNVGDVAGMGADLYESYVGSILATFALGAAAYAGSDLTWNAMLLPLLVAVVGVVCSVIGSFLIRTKENADQRSLLATLRKGTYTAAILAAVVAAPLTYWLMGSWGPYIAILAGLVGGCAIGYFTEYYTSDTYKPTQNLANSTETGAATTIIGGISLGMVSTAAPIIIISIAVIVAFLASGGTLSTNSPDYAALFSKGLYGIGIAAVGMLSTLGITLATDAYGPVADNAGGIAEMSGLGAEVRTRTDALDSLGNTTAATGKGFAIGSAALTALALLVSYVDVVNAKLSTLGNGRVLDLSLTNPAVLVGIFVGAMLTFVFAALTMSGVQRAAQSIVVEVRRQFKEIAGIMEGKADPDYASCVDLCTRGALHEMVAPSLLAIVVPVITGLILGAEAVVGLLGGVTVTGFVVAVFMSNAGGAWDNAKKYIEGGTHGGKGSDCHKAAVIGDTVGDPFKDTSGPSLNILIKLCSTVSIVFSGLIVKFSIFG	3	2,8,9	HLA-A0201	0.09	8.6027	13	9075.1348	FALSE	Firmicutes	Pseudoflavonifractor	Pseudoflavonifractor capillosus	K15987	transmembrane	0.138121546961	0.138121546961	1	0.03032
P14679	TYR	TYR	ALLAGLVSL	AILAGLVEA	9	675950834-stool1_revised_scaffold35094_1_gene67704	A LAGLV	77.7777777778	85.7142857143	MKIALVGNPNCGKTTLFNELTGSNQYVGNWPGVTVEKKEGHLKAVKDVIVTDLPGIYSLSPYTLEEVISRDYLLQNDIDVILNIVDASNIERNLYLTTQLLEMGIPVTIALNMMDVIKSNGDTIKTDYLAKALDCNVVGISALRGDGVKDAADIAVRSTTAEAPKYLMFSEDVEAALQKIKVLLAERITGKEERWLTIKVFERDAKVWDSLNISNEERTALEDIIAFCEESLDDDSESIITNQRYNYITNLVNKCVKKGQSGLTISDKIDRIVTNRFLALPIFAAVMFLVYYIAVDSLGTIVTDFTNDTLFGEWIMPWAQENLEAAGVAPWLVSLIVDGIIGGIGAPLGFAPQMAIVFLLLSFLEDCGYMARVAFIMDRFFRQFGMSGKSFIPMLISSGCGVPGIMASRTIENEQDRRLTIMTTTFIPCGAKLPVIALLSGAIMGGEWYMAPIMYFIGFFAVVTSCIILKKSDLFSGEPAPFVMEMPPYHLPLLKNVLLHTWERVSGFLKKAGTVIFLCCVAMWFLATYGIVDGNLILVEETNQSLIASIGTLLAPVFAPLGFDTWQAVAAAFSGFVAKEAIVSTMAILAGLVEATEEEPDLWNAVMAMFPNAVAAFAFLVFNLLDSPCLAAISTMSQEMNSKKWTWATIAFQNIYAYVVCLIIYQLGCVFIGGQAFSLWTFIAAVLLLGFVYLLLRPAKKKTRKTVLSIDAE	3	2,8,9	HLA-A0201	0.09	8.6027	0.8	64.8884	FALSE	NA	NA	NA	K04759	transmembrane	0.00394632991318	0.0378847671665	2	0.502
P14679	TYR	TYR	ALLAGLVSL	AILAGLVAG	9	V1.CD25-4_GL0136855	A LAGLV	77.7777777778	85.7142857143	MCYKASKEKKEWGKLLENLFWVGLVGALIALIFALTQAKKVLKFSEGTELMQKLAASIRKGANAYLKRQYTTVAKIFIIVFVILLILAGVGMLDNWFIPFAFLTGGIWSGLAGFVGMKIATSANARTANAAHESLNRGLNVAFSSGAVMGFTVVGLGLLDVSIWFHILKYIAGFEAAQIAQTMVMFGMGASFMALFGRVGGGIFTKAADVGADLVGKVEAGIPEDDPRNPATIADNVGDNVGDVAGMGADLYESYVGSILATFALGASAYAADGLTWNAMLLPLIIAVVGVVCSVIGTFLIRTKENATQKSLLATLRKGTYTAAVLAAVIAAPVTYYIMGSWGPYIAILAGLVAGCAIGYFTEYYTSDTYKPTQGLADSTETGAATTIIGGISLGMKSTAAPIVIIGVAIIVSFLAAGGSLTTNAANYGELFSKGLYGIGIAAVGMLSTLGITLATDAYGPVADNAGGIAEMSGLGEEVRNRTDALDSLGNTTAATGKGFAIGSAALTALALLVSYVDVVKVKVDTLDLSITNPAVLVGLFVGAMLTFLFAALTMSGVQRAAQSIVVEVRRQFKEIAGIMEGKADPDYASCVDLCTKGALHEMVVPSLLAIVVPVVTGLILGAEAVVGLLGGVTVTGFVVAVFMSNAGGAWDNAKKYIESGTHGGKGSDCHKAAVIGDTVGDPFKDTSGPSLNILIKLCSTVSIVFSGLITSIHLLG	3	2,8,9	HLA-A0201	0.09	8.6027	12	8223.5547	FALSE	Firmicutes	Flavonifractor	Flavonifractor plautii	K15987	transmembrane	0.722178374112	0.930544593528	8	0.03399
P14679	TYR	TYR	ALLAGLVSL	LALAGLVGL	9	T2D-31A_GL0013858	LAGLV L	77.7777777778	85.7142857143	MKKQVADEVKVAKNNIDAATKDADVTTAQTNGENAINAVEIPTSASKTDAINAINAALADKKTAIDASNLTDEEKSSLVNKAQKLADDAIANVNKATTNDAVNTAKENGVQAIKKMTIPTVSDVKQKALANIDDVAKAAKQAIDNTNGLTDSEKQTAKGQVDADAKAAKDAINNAGSNDAVTDAVNKGTVVINKDAANAAIDGALAEKNNSIDAAPNLTDEEKQAVKDQAKTVADNAKTDISNASTVAAVESAKNTGVDKINKVSIPAQSKAKQDAIKAIDKALKQKTDAINAASYLTNDEKQSLTDQANEAADNAKSAINTAQDNDAVKKAQIDGVNNINGITVPESSQVKQDAKEAVKRAADAKINNINNASNLTREEKDGLIKQVNDIASKANDDIDKATTNAGVQKAKNTGVNNINDVVIPESSQAKQDAIKAIDDAAKAKKAAINNSAVLTNEEKQELIDHVNDSAEAAKKAIESATDKSGVDSAKNDGLKKINDLEIPTNSKAKDAAIAEIDAELNKKLDAINNNFVLVAEEKDALTNEANTAADKAKTAINNAASNADVEAEKDKGITNIQNVDNPAKSQVKETAKAAVQAAADSKINAIDNAPNLTAEEKAELVKQVNDIASNAKANIDNSSSSQSVETARDNGISAIEAVEIPTSSKTKNDANSDLDNTADAAKKVIDETSGLTDDQKQTAKDQIDKAVDDAKENIKNASDNQGVADATDAGKLAINKISAKAAIDAAVAAKKSEIAQAPLTAEEAKPLNDLVDQEADAAKAAIDDATTSAAVETAKNNGVETIKNIKVPTTSATKDDANKAIDDALANKIKEINNANLTDDQKQSLIDQAQNAANQAKENIRNASTDEDVQTAKNNGIAAIEGITVKSNSVDDQDNSATNAGNGNQAGHIQSDNSSDVTNHGSTQQSGNEKDQLPQTGDETQRGAGLVGLALAGLVGLLGSAGFRKKRD	3	1,2,8	HLA-A0201	0.09	8.6027	3.5	707.3264	FALSE	NA	NA	NA	K12472	cytoplasmic	0.00710339384373	0.0836621941594	2	0.83966
P14679	TYR	TYR	ALLAGLVSL	KPLAGLVPL	9	MH0013_GL0005144	LAGLV L	77.7777777778	85.7142857143	MTFLSNIQSVAKYESKLLIRSWFFRVFTVLAIGITTLFNFLLFVSEDTYGFWIAMSIPSNIPYLILLLLNTGQAVIAIFLASDFLKRDKKLDTSEVFYVRPLSNAEYVIGKIWGNLRVFLLLNLIIMGITMAFNLTVGEVDWIAYLLYFLLISVPTLVFIIGLSIFLMLVLKNQALTFVILLGYIGLTVFYIEDKFYYLFDYMAYSLPLVKSTIVGFSNWEVILNHRAIYFLAGLAFVFFTISLFRRLPHSSRSNYPWVFLSVCTLLLSLACGYWHVHSILYQGDIRAAYTRVNNQYVATPKLFIHQYDFSVEQRLDDFLSEVTMRGVALDSSAVFTFCLNPGLTVRSVDSDGQPLKFKRDKQIVLVDFGTNLAKGDTALVTFKYDGQIDNSFCYLDIPPEVLQASKKKFLFNIDKQYCFQTKDYLLLTPETYWYPRAGTGYSDENPDWQQTYFSNYHLKVKPLAGLVPLSQGEGKSDEHGVYTFKGDFPSQTISLAIGDYQQKSISADSVLYSIWHLKGHDFFSAALDSIHDTIPSLIRNVKDQLARNYKLDYPFKRFSLIEVPIQFVGYERAWSQAQETVQPEMVLFPEKGALFDDMDMKKQVQNHIRWSRYGDRNEISLQEAQMRTFNNFIWRFAQTEGNYNFSSGSRGKGNLSSEANPYFLFPQIYNFRYNIFSSEWPVANRVIELYLQKKSENGGWERQINGISNNEKAVLLLEKRTFKELLVDMELRNLQNNIVGQEASRLFARAEINMGVEAFRDSLYSLLKRNTFLNIKFENMLDTLGEISRTDIRSLLGEWEKTTPLPFYSLGEPTLTKITNKGGEEFFVLKMLISNNSDYDGIIHMDIRKDGWWYQPLEDPRAKTKIEMPAHTSKEFVSVWEDQIRNVEINTMVSGNLPNIISQDINNVKQERNKIVKDSIYILPESSFDLPGEIIVDNEDSTLFILSAPPIVGLLPKWLDEVEETPFKYSGISWWRPPLQWTATTNDRYYGKYIRSAFVIKSGDGSQTATWKVPVPEVGQYDLYYHVFKDDELRWNNNLQGEYHFKVKYGSEVEDAYVNLRKANEGWEQLGSYYFDSDTIRVVLTDECKLRSVTADAVKIVKRY	3	1,2,8	HLA-A0201	0.09	8.6027	12	7988.2627	FALSE	Bacteroidetes	Bacteroides	Bacteroides caccae	K00912	transmembrane	0.72454617206	0.726913970008	2	0.97397
P14679	TYR	TYR	ALLAGLVSL	AVLAGLVKD	9	MH0180_GL0079690	A LAGLV	77.7777777778	85.7142857143	AVAVLAGLVKDGLLSLKEAARRANMTESAFEAEVKKLS	3	2,8,9	HLA-A0201	0.09	8.6027	41	31960.6816	FALSE	NA	NA	NA	NA	cytoplasmic	0.0102604577743	0.456195737964	6	0.07492
P14679	TYR	TYR	ALLAGLVSL	AVLAGLVCG	9	V1.UC60-0_GL0078188	A LAGLV	77.7777777778	85.7142857143	MLNFLIAVLAGLVCGVLSGFGIGGGSLLMVWMTAVLAMEQKAAQGINLLYFLPTAVCALIFHAKHRQICW	3	2,8,9	HLA-A0201	0.09	8.6027	23	20022.2246	FALSE	NA	NA	NA	K07090	cytoplasmic	0.226519337017	0.226519337017	1	0.10043
P14679	TYR	TYR	ALLAGLVSL	AVLAGLVYW	9	MH0149_GL0052863	A LAGLV	77.7777777778	85.7142857143	MARLGQYILLAVLAGLVYWSGILNIFEGEYFYPVLGGIIGAALLTAIGGTIYAVVKKRNKDSGSDDSSPLL	3	2,8,9	HLA-A0201	0.09	8.6027	15	11493.4512	FALSE	NA	NA	NA	NA	transmembrane	0.00552486187845	0.00552486187845	1	0.78375
P14679	TYR	TYR	ALLAGLVSL	KTLAGLVRL	9	910310.HMPREF9402_0141	LAGLV L	77.7777777778	85.7142857143	MLAINDGQLIIKKRQILKDINVRFEEGKVYNLVGANGSGKTMLLKTLAGLVRLSEGNLVYNERILKREFLPNCGIIIEKHQFIDHLTGLE	3	1,2,8	HLA-A0201	0.09	8.6027	2	286.5401	FALSE	Firmicutes	Turicibacter	Turicibacter sanguinis	K01990	cytoplasmic	0.0142067876875	0.0142067876875	1	0.94798
P14679	TYR	TYR	ALLAGLVSL	AVLAGLVIT	9	O2.UC57-0_GL0006389	A LAGLV	77.7777777778	85.7142857143	MKMKFPRIAGRRPGAFLLLYLTASAAHAQDATSAVNEFLTGWVRPLFLGLIILAIIVGIIIEAENLIDKNGQGTRKQALINIGMYVVFAVLAGLVITTVINSIQSTDLSI	3	2,8,9	HLA-A0201	0.09	8.6027	6.5	2894.8301	FALSE	NA	NA	NA	NA	secreted	0.00710339384373	0.00710339384373	1	0.02634
P14679	TYR	TYR	ALLAGLVSL	LILAGLVRL	9	T2D-51A_GL0149449	LAGLV L	77.7777777778	85.7142857143	MQIVPEPLSGFLKYDTQRDFAMKHHTPPEFHTKPVYIELAGAGATGSLILAGLVRLHLAMLELGHPHGLRVRCWDPDTISHANIGRQLFVESEIGRNKAVTLITRYNYHFGLDWSAKPE	3	1,2,8	HLA-A0201	0.09	8.6027	0.9	78.3099	FALSE	NA	NA	NA	K00655	cytoplasmic	0.0931333859511	0.166535122336	7	0.96417
P14679	TYR	TYR	ALLAGLVSL	AVLAGLVPG	9	O2.UC3-0_GL0161417	A LAGLV	77.7777777778	85.7142857143	MKFLKKMLLVGLLPGYLICQAQNVQNKEDVPLDLGYRVLPTGDYNGSAYTISGKQLRNLPVTNLSAVLAGLVPGYFARQVQGGGLVNEQNSFWIRGQRSNSPDVLVLVDGQERDFAVLS	3	2,8,9	HLA-A0201	0.09	8.6027	10	6489.3916	FALSE	Bacteroidetes	Bacteroides	Bacteroides ovatus	NA	secreted	0.673243883189	0.908445146014	7	0.07047
P14679	TYR	TYR	ALLAGLVSL	NRLAGLVRL	9	MH0289_GL0121272	LAGLV L	77.7777777778	85.7142857143	MKMKLDNGTLIIADCDGMQFNIIKSWNKMKWNRSRQWLEGPCTGELLNRLAGLVRLPASIEAERQHINRIALAVDLERMKEAPVPLYKYPVKFPLFKHQVRGANMALITFGLIDPPEVPEQEKDP	3	1,2,8	HLA-A0201	0.09	8.6027	26	22499.2031	FALSE	NA	NA	NA	NA	cytoplasmic	0.0789265982636	0.0789265982636	1	0.96631
P14679	TYR	TYR	ALLAGLVSL	NKLAGLVRL	9	O2.UC40-0_GL0090388	LAGLV L	77.7777777778	85.7142857143	MKMAMKDGMIRIIEADVTQSAIIKSWGKMKYSRSNQMYEGPVSMELLNKLAGLVRLPPAIEAVRKNMNMVQEAVDQERVRKDPKPLVDYPVTKSLYQHQVRAANMALLTFGLVPPEKEDYEDVDHKN	3	1,2,8	HLA-A0201	0.09	8.6027	23	20412.4512	FALSE	NA	NA	NA	NA	cytoplasmic	0.0165745856354	0.0370955011839	4	0.66872
P14679	TYR	TYR	ALLAGLVSL	NKLAGLVRL	9	O2.UC35-0_GL0021141	LAGLV L	77.7777777778	85.7142857143	MKMAMKDGMIRIIEADVTQSAIIKSWGKMKYSRSNQMYEGPVSMELLNKLAGLVRLPPAIEAVRKNMNEVQEAVDQERVRKDPKPLVDYPVTKSLYQHQVRAANMALLTFGLIPPEKEDYEDVDHKN	3	1,2,8	HLA-A0201	0.09	8.6027	23	20412.4512	FALSE	NA	NA	NA	NA	cytoplasmic	0.00947119179163	0.0370955011839	4	0.66872
P14679	TYR	TYR	ALLAGLVSL	NKLAGLVRL	9	O2.UC13-2_GL0029266	LAGLV L	77.7777777778	85.7142857143	MKMAMKDGMIRIIEADVTQSAIIKSWGKMKYSRSNQMYEGPVSMELLNKLAGLVRLPPAIEAVRKNMNKVQEAVDQERVRKDPKPLVDYPVTKSLYQHQVRAANMALLTFGLVPPEKEDYEDVDHKN	3	1,2,8	HLA-A0201	0.09	8.6027	23	20412.4512	FALSE	NA	NA	NA	NA	cytoplasmic	0.0205209155485	0.0370955011839	4	0.66872
P14679	TYR	TYR	ALLAGLVSL	NKLAGLVRL	9	MH0163_GL0017700	LAGLV L	77.7777777778	85.7142857143	MKMAMKDGMIRIIEADTTQAAIIRSWGKMKYSRVNQMFEGPVSAELLNKLAGLVRLPASIEELRAHMNKVQEAVDKERVRKNPEPLYKYPVTKSLYQHQVRAANMALLTFGLIPPEKEGYEDVDHKN	3	1,2,8	HLA-A0201	0.09	8.6027	23	20412.4512	FALSE	NA	NA	NA	NA	cytoplasmic	0.00710339384373	0.0370955011839	4	0.88403
P14679	TYR	TYR	ALLAGLVSL	DYLAGLVRL	9	T2D-91A_GL0011384	LAGLV L	77.7777777778	85.7142857143	LCAGFGSGGFCYLFGGSLFDSATALLAGCILYIFLLYVLPKLSLPKIMYNIAASIIAVCSCILLHSVGLGDQLDRMTIGALFPLVPGIALTNSFRNFLENDYLAGLVRLVDALVTAGGIAIGIGITTALFL	3	1,2,8	HLA-A0201	0.09	8.6027	28	24513.0352	FALSE	NA	NA	NA	K09808	transmembrane	0.0149960536701	0.0655090765588	4	0.93519
P14679	TYR	TYR	ALLAGLVSL	LILAGLVRL	9	MH0412_GL0014371	LAGLV L	77.7777777778	85.7142857143	MKHHTPPEFHTKPVYIELAGAGATGSLILAGLVRLHLAMLELGHPYGLRVRCWDPDTISHANIGRQLFVESEIGRNKAVTLITRYNYHFGLDWSAKPERFSPDQYCNSGNLIVISAVDSRKSRAEISAANREYPKA	3	1,2,8	HLA-A0201	0.09	8.6027	0.9	78.3099	FALSE	NA	NA	NA	K00655	cytoplasmic	0.0481452249408	0.166535122336	7	0.96417
P14679	TYR	TYR	ALLAGLVSL	LILAGLVRL	9	MH0406_GL0147073	LAGLV L	77.7777777778	85.7142857143	MKHHTPPEFHTKSVYIELAGAGATGSLILAGLVRLHLAMLELGHPHGLRVRCWDPDTISHANIGRQLFVESEIGQNKAVTLITRYNYHFGLDWSAKPERFSPDQYFSGGNFIVISAVDSRKSRAEISEAIGRYGRAYCIDCG	3	1,2,8	HLA-A0201	0.09	8.6027	0.9	78.3099	FALSE	NA	NA	NA	K00655	cytoplasmic	0.0441988950276	0.166535122336	7	0.96417
P14679	TYR	TYR	ALLAGLVSL	LILAGLVRL	9	SZEY-103A_GL0071739	LAGLV L	77.7777777778	85.7142857143	FAMKHHTPPEFHTKPVYIELAGAGATGSLILAGLVRLHLAMLELGHPYGLRVRCWDPDTISHANIGRQLFVESEIGQNKAVTLITRYNYHFGLDWSAKPERFSPDQYFSGGNFIVISAVDSYMPSEPHGEGDIAVELWKKLEPGEK	3	1,2,8	HLA-A0201	0.09	8.6027	0.9	78.3099	FALSE	NA	NA	NA	K00655	cytoplasmic	0.0315706393054	0.166535122336	7	0.96417
P14679	TYR	TYR	ALLAGLVSL	AVLAGLVEC	9	V1.FI11_GL0164933	A LAGLV	77.7777777778	85.7142857143	MTPLIVKGALFGLLLLSAAVWDMRSREIPNLIPALLLLCGLIGFRPAASAAGLFLVGGPFLLTAVLIKRDGFAIGGGDVKLMGACGFVLGVWPGLIQTVLSLSLAVLAGLVECCLQKRPLSMVRLPLAPFFCFGGVSAYWLTAFALQI	3	2,8,9	HLA-A0201	0.09	8.6027	6.5	2566.646	FALSE	Firmicutes	Flavonifractor	NA	K02654	cytoplasmic	0.043409629045	0.043409629045	1	0.19501
P14679	TYR	TYR	ALLAGLVSL	QILAGLVRL	9	MH0222_GL0115034	LAGLV L	77.7777777778	85.7142857143	MKHQTPSEFYTSPVNVELIGAGATGSQILAGLVRLHLAMLELGHPHGMRVRCWDHDTVSHANIGRQLFVTSEIGTNKAVTLVSRYNYHFGLEWHAKPERFLPTQWFNGGNLIVISAVDTRKSRAEIRNAMSKYPHAYFIDSGCGLDFGQVYCGN	3	1,2,8	HLA-A0201	0.09	8.6027	2.5	316.25	FALSE	NA	NA	NA	K00655	cytoplasmic	0.0284135753749	0.0284135753749	1	0.96564
P14679	TYR	TYR	ALLAGLVSL	AVLAGLVLL	9	V1.CD1-0-PT_GL0073023	A LAGLV	77.7777777778	85.7142857143	EEQARMAYAISQELSDTFSRIDGVLTSRVHVVLGGTDQATDARILPSAAVFLRHTPDSPVVNLVAKIRELTSKAVPDLDYERVSVMLVPVREQVSVPMQPAPKFLGLPLAPESGPPYALIGAGIVFVAVLAGLVLLALSLRDALRKRKEAANASEDQPS	2	2,8	HLA-A0201	0.09	8.6027	0.9	74.6578	FALSE	Proteobacteria	Bilophila	NA	K03222	cytoplasmic	0.0686661404893	0.0726124704025	2	0.97459
P14679	TYR	TYR	ALLAGLVSL	AVLAGLVRN	9	MH0454_GL0134091	A LAGLV	77.7777777778	85.7142857143	LDGFDELLNDLESAVIAPFSASEIVWNPGGSLAGFRPVDGWHFTFRESFRPLLVTEENPEGVELPPEKLLFHSLRRGGDPVRRGLVRTLAWLHVFQNFPIKDLLSFVERYGMPFVVARVDRNSWENERAVLAGLVRNFGPSGGGVFTRATELELLQASGSSGEVYF	3	2,8,9	HLA-A0201	0.09	8.6027	36	29737.9785	FALSE	NA	NA	NA	NA	cytoplasmic	0.0205209155485	0.0205209155485	1	0.23656
P14679	TYR	TYR	ALLAGLVSL	AVLAGLVVS	9	V1.FI10_GL0032698	A LAGLV	77.7777777778	85.7142857143	NTSDVRVRTRYGALSSGVGILCNLLLFAVKFLLGTLSGSIAITADAFNNLSDVGSSAVTLAGFKMASKPADKDHPYGHGRIEYLCGLLIAFFILMVGIEFVKNSVEKILHPEPILFSYAVLAGLVVSVLVKLWMNRFNTVLSKRIDSPSLAATAADSLSDAMATGVTMISVIAS	3	2,8,9	HLA-A0201	0.09	8.6027	12	8105.9775	FALSE	Firmicutes	Phocea	Phocea massiliensis	K03086	transmembrane	0.247040252565	0.369376479874	5	0.03557
P14679	TYR	TYR	ALLAGLVSL	GFLAGLVCL	9	MH0433_GL0195889	LAGLV L	77.7777777778	85.7142857143	MISALLYFLLGLAMVIWPDASRLAICYTIGIGLALYGVIRILMQWSALGFLSLGNGFLAGLVCLLVGLLIIIQAQAVLAIFGTVLGLLLLADSIIKLQISYQLSGQNKSSARRNAICALITLVLGVILLFNPFTGLRAMTIYIGISLMLDAIIDFVIALDVRRHLRDQIILEDF	3	1,2,8	HLA-A0201	0.09	8.6027	8.5	4561.4395	FALSE	NA	NA	NA	NA	transmembrane	0.0102604577743	0.0102604577743	1	0.76878
P14679	TYR	TYR	ALLAGLVSL	AVLAGLVNS	9	MH0147_GL0059135	A LAGLV	77.7777777778	85.7142857143	MGNLSTTVKKEVISWVKTILLAAVLAGLVNSFLIVNAEVPTGSMENTIMAGDRILALRTSYWFDEPEAGDIVVFRYPDDETGKTLYVKRIIGTPGDTVEMSNGTVYVNGKALQEDYIAEVTQGSYGPYVVPDGCYFMMGDNRNHSQDSRFWRNQYVEKDEILGKVVLRYYKGFKWIS	3	2,8,9	HLA-A0201	0.09	8.6027	12	8228.0059	FALSE	NA	NA	NA	K03100	cytoplasmic	0.52407261247	0.52407261247	1	0.02921
P14679	TYR	TYR	ALLAGLVSL	AVLAGLVNI	9	T2D-148A_GL0009443	A LAGLV	77.7777777778	85.7142857143	DIFAELGLTPSYYHISFTGDITQMRGEIENILMEEVALTQFTDMTQFMEVTRINQLSKALVYAAAVLAGLVNILSLYAFFLRENRKQFVTYQMLGATSARIAALILAELFIYTFAAFCISCAGALPFIKYSGFVQRYMPFRLFDFVLLFALLYLCAALASMGLIRSLARRPAAAGKRGR	3	2,8,9	HLA-A0201	0.09	8.6027	0.6	40.8664	FALSE	NA	NA	NA	NA	transmembrane	0.0591949486977	0.0891870560379	2	0.11937
P14679	TYR	TYR	ALLAGLVSL	AVLAGLVLQ	9	MH0143_GL0157395	A LAGLV	77.7777777778	85.7142857143	MALFNDKKNTAADERTETSQIPLSFTYIAFLIFIFGVCLSCILSVAMTAGRFIEYKVPLFLMEFPLGIICGMGCFLFLAVLAGLVLQKTLNTEESPKSILSRSQKISYFFSLLTTLGFTAYLCAVLVHALKTGQFLSECLYIVFLYACVLGVHFKARKSSLAHMFTTAAFILILVVTAFYG	3	2,8,9	HLA-A0201	0.09	8.6027	26	22950.3691	FALSE	NA	NA	NA	NA	transmembrane	0.0126282557222	0.0142067876875	2	0.09307
P14679	TYR	TYR	ALLAGLVSL	AVLAGLVYG	9	MH0441_GL0034051	A LAGLV	77.7777777778	85.7142857143	KQEGIQLNPKSVKKTDLRMLVTMALLIAMNVILTRFLGIQTPLVQINFSFVPVVLAALLYGPIPAAIVGGFGDFLGAILFPAGAYFPGFTLTAVLAGLVYGFFLYRKPAAVWRAIAAVLIITVVLNMGLNTLWLWILMKDGVWGILSTRIPKYFIVAPVQILITRALSGRLTEVFRRLAAA	3	2,8,9	HLA-A0201	0.09	8.6027	12	8030.7271	FALSE	NA	NA	NA	NA	transmembrane	0.0402525651144	0.0402525651144	1	0.05796
P14679	TYR	TYR	ALLAGLVSL	AVLAGLVLQ	9	MH0173_GL0090216	A LAGLV	77.7777777778	85.7142857143	MALFNDKKNASADERRETPQIPLSFTYIAFLIFIFGVCLSCILSVAMTAGRFIEYKVPLFLMEFPLGIICGMGCFLFLAVLAGLVLQKTLNTEDSPKSILSRSQKISYFFSLLTTLGFTAYLCAVLVHALKTGQFLSECLYIVFLYACVLAVHFKARKSSLAHMFTTAAFILILVVTAFYGG	3	2,8,9	HLA-A0201	0.09	8.6027	26	22950.3691	FALSE	NA	NA	NA	NA	transmembrane	0.00394632991318	0.0142067876875	2	0.10929
P14679	TYR	TYR	ALLAGLVSL	AVLAGLVMP	9	MH0135_GL0003545	A LAGLV	77.7777777778	85.7142857143	MNTRQSRKAFTLVELLIVISIIAVLAGLVMPAISGATVAANKMKASNQAKAIATAWQSYARGERSRSINRETIHEWAFVLAEQDELNINDPSFWILEFDPIVSDKLGTGATMPTNIGDKIGTTWKISEEFKAFPLSWEVANAVSANAPGSSPLLWTRGLKPMGTWDKYEGVFADQGGHIAFVDMS	3	2,8,9	HLA-A0201	0.09	8.6027	15	11945.0527	FALSE	NA	NA	NA	K02650	cytoplasmic	0.0102604577743	0.0102604577743	1	0.05994
P14679	TYR	TYR	ALLAGLVSL	AVLAGLVID	9	V1.FI13_GL0140748	A LAGLV	77.7777777778	85.7142857143	MMQDQITSGVAGQKNKTYALAMTALMAAVTCVLAPMAIPIGPVPISLTNLAIYLSLYLLGWKWGTVSYVVYMLIGMVGVPVFSGFTGGLGKLAGPTGGYIIGFVPMAVLAGLVIDHSRSRVIQLIGMAAATAVCYAFGTAWFCLSMDSTVSAALGLCVFPFIPGDVAKMLLALTFGPMLRSRLERAGLYRG	3	2,8,9	HLA-A0201	0.09	8.6027	36	29360.3965	FALSE	NA	NA	NA	K03523	transmembrane	0.00552486187845	0.410418310971	5	0.03614
P14679	TYR	TYR	ALLAGLVSL	AVLAGLVID	9	MH0358_GL0156341	A LAGLV	77.7777777778	85.7142857143	MMQDQMTSGAAGQKNKTYALAMTALMAAVTCVLAPMAIPIGPVPISLTNLAIYLSLYLLGWKWGTASYVVYMLIGMVGVPVFSGFTGGLGKLAGPTGGYIIGFVPMAVLAGLVIDHSRNRAVQFVGMAAATAVCYAFGTAWFCLSMDSTVSAALGLCVFPFIPGDAVKMLLAMTFGPMLRGRLERAGLYRG	3	2,8,9	HLA-A0201	0.09	8.6027	36	29360.3965	FALSE	NA	NA	NA	K03523	transmembrane	0.190213101815	0.410418310971	5	0.03866
P14679	TYR	TYR	ALLAGLVSL	AVLAGLVID	9	MH0333_GL0050913	A LAGLV	77.7777777778	85.7142857143	MCKREGENIMQDQMTSGAAGQKNKTYALAMTALMAAVTCVLAPMAIPIGPVPISLTNLAIYLSLYLLGWKWGTASYVVYMLIGMVGVPVFSGFTGGLGKLAGPTGGYIIGFVPMAVLAGLVIDRSRSRAAQFVGMATATAVCYAFGTAWFCLSMDSTVSAALGLCVFPFIPGDAAKMLLAMTFGPMLRSRLERAGLYRG	3	2,8,9	HLA-A0201	0.09	8.6027	36	29360.3965	FALSE	NA	NA	NA	K03523	transmembrane	0.0899763220205	0.410418310971	5	0.06549
P14679	TYR	TYR	ALLAGLVSL	AVLAGLVLA	9	159753524-stool1_revised_C1022322_1_gene22305	A LAGLV	77.7777777778	85.7142857143	PGVYFFYQMERFLHLINVSQSYAGRAKSACAYMEVVFMEGRQKGVLLLRKIVTVAVLAGLVLAVGAGGWILTKDKSQKAQKISLKEQKKENKGWENMADNPLLKGEYPQVTRAVEAYYSALGDETSFVEGYENLNVYTKLGKYQDTYVAFVRYDMKIRDVYTGVPGLGTLYVTEDEDGKCQVETQVEEDEIHDLVEAVTGHE	3	2,8,9	HLA-A0201	0.09	8.6027	1.5	184.0881	FALSE	Firmicutes	Clostridium	Clostridium sp. BR31	NA	cytoplasmic	0.0457774269929	0.408050513023	2	0.29788
P14679	TYR	TYR	ALLAGLVSL	DYLAGLVRL	9	T2D-29A_GL0099536	LAGLV L	77.7777777778	85.7142857143	DFNTFVIANGIFASMLTDSQMYSCRVRYISLSPINICRLEALNTLSRRIAAGLNDPSEIEAELDKIHSLQSSNNLIKIISAGFGSGGFCYLFGGSFFDALTAFCAGCTLYIFVLYLLPKLSLPKIMYNIAASIIAVCACILLHFIGLGDQLDRITIGSLFLLVPGIALTNSFRNFLENDYLAGLVRLVDALVTAGGIAIGVGIATALFL	3	1,2,8	HLA-A0201	0.09	8.6027	28	24513.0352	FALSE	NA	NA	NA	K09808	transmembrane	0.0331491712707	0.0655090765588	4	0.93519
P14679	TYR	TYR	ALLAGLVSL	AVLAGLVVA	9	V1.CD20-4_GL0035884	A LAGLV	77.7777777778	85.7142857143	MERIICLVIGYIFGLFQTGYIVGKLHHIDIRQQGSGNAGSTNAVRVMGWKAGLCTFAGDVLKCVLAICLTRYIYRDTAYAPMLAMYAGVGATLGHNFPFYLKFKGGKGIAVLAGLVVATHPVLVPIPLACFLIASILTRYVSLGSLLAATTFFMEIILYGEMGGLGMSLNYRIETYVLACVIMVLAWFRHKENIKRLIAGTENRFGSKK	3	2,8,9	HLA-A0201	0.09	8.6027	2.5	400.2592	FALSE	NA	NA	NA	K08591	transmembrane	0.166535122336	0.166535122336	1	0.28271
P14679	TYR	TYR	ALLAGLVSL	AVLAGLVVS	9	V1.CD7-4_GL0049378	A LAGLV	77.7777777778	85.7142857143	MERVICLLIGYVFGLFQTGYIVGKIKHIDIRKQGSGNAGSTNAVRVMGWKAGAMTFAGDVLKCVLAVLLVRYLYRDTDMTLLLGMYAGFGATLGHNFPFYLKFKGGKGIAVLAGLVVSTGFLLVPVPLAAFLIAVIFTRYVSLGSLLAATMFFLEIVLFGVQGNLDLGAKYLPELYLLAGVIMALAWIRHRENIKRLLAGEENRFGSKKK	3	2,8,9	HLA-A0201	0.09	8.6027	12	8105.9775	FALSE	Firmicutes	NA	NA	K08591	cytoplasmic	0.171270718232	0.369376479874	5	0.04231
P14679	TYR	TYR	ALLAGLVSL	AVLAGLVLG	9	MH0003_GL0094095	A LAGLV	77.7777777778	85.7142857143	MTCIERGENEMEVRQKLLARGIQLEVISMAWMAIEFVLGVSAGIHAGSILLIAFGLDAFLETVAGGILIWRLRAEYNGADAKTVVRVERTASRLVKGILLLLSGYVLITSIMNLTNHEMPAESGVGLVIAIMSVILMPIMTTMKRRIGDRIQSEALRDDAMCNVTCAVLAGLVLGGMVLTALFGLWWADAVAAILFAIYVGREGLELFEK	3	2,8,9	HLA-A0201	0.09	8.6027	15	11748.5615	FALSE	Firmicutes	Weissella	Weissella confusa	NA	transmembrane	0.017363851618	0.034727703236	2	0.03231
P14679	TYR	TYR	ALLAGLVSL	AVLAGLVVS	9	T2D-31A_GL0027314	A LAGLV	77.7777777778	85.7142857143	MERLVCLVIGYVFGLLQTGYLVGKLNHIDIRKEGSGNAGSTNAVRVMGWKAGLMTFAGDVLKCVLAIFLVRYLYRGSEYLPLLAMYAGMGATLGHNFPFYLKFKGGKGIAVLAGLVVSTNPAMVPIPLAAFLIAVIFSRYVSLGSLLASTLFFIEVATFGQYGIFKMAAPYLYEMYILVLLLTILAWYRHKENIKRLLAGEENRFGSGKKK	3	2,8,9	HLA-A0201	0.09	8.6027	12	8105.9775	FALSE	NA	NA	NA	K08591	cytoplasmic	0.008681925809	0.369376479874	5	0.03748
P14679	TYR	TYR	ALLAGLVSL	AVLAGLVLF	9	V1.FI24_GL0184328	A LAGLV	77.7777777778	85.7142857143	MEVIVMTLCKSKTAVLAGLVLFALPQIAAADARPVDDMREMHMGDASARTEKRSAEIQMDYLHGHGERRYIDLYNVQVYRQYKEMHAMSLHWGVTVSRAVGSWAEKDRPDVRLDSSAVGVGPSYMVRWTKPMGKKWEASLDVTGALLVYNRVHPAHTRNYDFLWRIGPRLTYKFNDRSALSVAYLGHHVSNGQRTKNPGYNGAGLSIGYRWSY	3	2,8,9	HLA-A0201	0.09	8.6027	9	5007.9351	FALSE	Firmicutes	Selenomonas	Selenomonas artemidis	NA	secreted	0.00394632991318	0.00789265982636	2	0.96152
P14679	TYR	TYR	ALLAGLVSL	AVLAGLVVS	9	556261.HMPREF0240_04107	A LAGLV	77.7777777778	85.7142857143	MERIICLLIGYVFGLLQTGYLVGKINHIDIRKEGSGNAGSTNAVRVMGWKAGLLTFAGDVLKCVAAIFLVRYLYRGSEYLPLLAMYAGMGATLGHNFPFYLRFKGGKGIAVLAGLVVSTNPLLVPIPLAAFLIAAIFTRYVSLGSLLASSLFFIEIVIFGYLGEFHMAAPYTYELYILVLLLTLLAWYRHKENIGRLLAGTENRFGSGKKKEAK	3	2,8,9	HLA-A0201	0.09	8.6027	12	8105.9775	FALSE	Firmicutes	Clostridium	Clostridium sp. D5	K08591	cytoplasmic	0.0134175217048	0.369376479874	5	0.05511
P14679	TYR	TYR	ALLAGLVSL	AVLAGLVNA	9	MH0129_GL0026741	A LAGLV	77.7777777778	85.7142857143	MFKFANAISLISAGVKPGSLLSDSAASGMPDVKNRSVFQLVNGEFWWNLLVAIGNAIFTLIYTIVRWILNIVDFLQYFCKHLVGIDYWEKGNVKLETLGESDIIFKFLYDKTVQRVFKYMLGLFVVLLIIFAIIAIIKNQYAVAAEVDDKANNNPMGVLKKCFKAIFLVILVPVMLVMGILASNAVLAGLVNALNVNNRLTLGGQVFASSAYDAN	3	2,8,9	HLA-A0201	0.09	8.6027	1.7	228.4562	FALSE	NA	NA	NA	NA	cytoplasmic	7.89265982636e-4	7.89265982636e-4	1	0.08895
P14679	TYR	TYR	ALLAGLVSL	AVLAGLVVS	9	V1.CD3-0-PN_GL0016176	A LAGLV	77.7777777778	85.7142857143	MERVICLAVGYVFGLFQTGYLVGKLHHIDIRQKGSGNAGTTNALRVMGWKAGAVTFLGDVLKCVLAVVLMRYIYRESAYAPLLGMYAGMGATLGHNFPFYLKFKGGKGIAVLAGLVVSTSFWMVPIPLAAFLVAVLLTRYVSLGSLLASTTFFLEVLLFGELGGFQMGFNYRLELYVIAFLLMVLAWIRHKENIKRLLAGTENRFGSKKESPEKINR	3	2,8,9	HLA-A0201	0.09	8.6027	12	8105.9775	FALSE	NA	NA	NA	K08591	cytoplasmic	0.00315706393054	0.369376479874	5	0.03013
P14679	TYR	TYR	ALLAGLVSL	LILAGLVRL	9	404239096-stool1_revised_scaffold24626_1_gene78081	LAGLV L	77.7777777778	85.7142857143	LILAGLVRLHLAMLELGHPHGLRVCCWDPDTISHANIGRQLFVESEIGQNKAVTLITRYNYHFGLDWSAKPERFSPDQYFSGGNFIVISAVDSRKSRAEISEAIGRYGRAYCIDCGCGLDYGQVFCGNGSPELPYPWVKHPELIDVTQDKPNRSSCSMADSLEHHGLFINQFIATGVLEFVWQLFRNGGLDYSELYFNIKTGRMMPVMIELPEKQEIKCNAA	3	1,2,8	HLA-A0201	0.09	8.6027	0.9	78.3099	FALSE	NA	NA	NA	K00655	cytoplasmic	0.0670876085241	0.166535122336	7	0.96417
P14679	TYR	TYR	ALLAGLVSL	AVLAGLVVF	9	V1.FI10_GL0092449	A LAGLV	77.7777777778	85.7142857143	FITPSVLGLIPALYEGHARATAFGFVAAASAVSALVPIPFGILLDAAGFRVTFGVIALYFLGVLISTRFLPKLPKPDAGMSIDGVGIGLAAGGLALLLLGIARVSTWGVFEPLPGCPFTVFGIAPTIPAIVAGSAVLAGLVVFERRRESRGKAALLPHAFIGTPQVRAGLLAVAVPFFCMGAQGILMTPYLQLVAGFSALQTGLLSLLSGVPMLLCAMLVPKLLKTVRP	3	2,8,9	HLA-A0201	0.09	8.6027	11	7537.5166	FALSE	NA	NA	NA	NA	transmembrane	0.0986582478295	0.0986582478295	1	0.97104
P14679	TYR	TYR	ALLAGLVSL	VTLAGLVCL	9	V1.FI14_GL0095315	LAGLV L	77.7777777778	85.7142857143	MLAQIIMLLVVTLAGLVCLGWALWYTALWLSGYTCWDAVGWSVFMYQFGAVICAVFAVGYWNYLSETRAKSILLSLLGVLFFVNLNISFAVPFVQRLESRLPLLLRGTETQGRVVRVYMRETEDISFLFHSKKIKQRWEPRVEYEFASADGVSYRSEAFCHSSGDMHRGQMIPVLYLPENPQTNLINLFFYMWADSILFGAGSLGALCLTWYIFSRQVLGKKRRATKRIRYRRRG	3	1,2,8	HLA-A0201	0.09	8.6027	4	1108.7623	FALSE	NA	NA	NA	NA	transmembrane	0.00157853196527	0.00157853196527	1	0.74126
P14679	TYR	TYR	ALLAGLVSL	AVLAGLVID	9	MH0262_GL0036779	A LAGLV	77.7777777778	85.7142857143	MNGDSVMKDFYSIAIDGPSGAGKSTMARKLAAEFGFIYVDTGAIYRTVGLAAYRTGIDRHDEPAVKALLPKLSIEMRYNEAGEQRMFLDGEDVSEAIRMPEISICASDVSSLPAVRSFLLEMQRKLAREHNVVMDGRDIGTVVLPDADLKIFLTASAEQRAKRRMLELEAKGVDASFDEVLKDIEYRDDQDTKRAAAPLRAAEDAVRVDTSSLNFEESAAVLAGLVIDRLSPKQE	3	2,8,9	HLA-A0201	0.09	8.6027	36	29360.3965	FALSE	NA	NA	NA	K00945	cytoplasmic	0.148382004736	0.410418310971	5	0.15523
P14679	TYR	TYR	ALLAGLVSL	AVLAGLVLS	9	158883629-stool1_revised_C123955_1_gene9548	A LAGLV	77.7777777778	85.7142857143	QDPGSVRVQGNVSEILYPGEKGKGSVDMERIICLIIGYAFGLFQTGYFVGKLNHVDIRKTGSGNSGSTNALRVLGVKAGLMTFAGDVLKCVLPILLVRQIFSGSDCLPLLAMYTGAGATLGHNYPFYLKFKGGKGIAVLAGLVLSTKLWMVPIPLAAFIFVVSVTRYVSAGSLLVTIIFLAEVICFGQMGGFAMAQPYVYELYLVTFLLMALAWWRHRANIKRLLNGTENKIGSSKK	3	2,8,9	HLA-A0201	0.09	8.6027	9.5	5584.4116	FALSE	Firmicutes	Blautia	Ruminococcus gnavus	K08591	transmembrane	0.40410418311	0.40410418311	1	0.02809
P14679	TYR	TYR	ALLAGLVSL	LILAGLVRL	9	159551223-stool1_revised_C1065161_1_gene121328	LAGLV L	77.7777777778	85.7142857143	MKHHTPPEFHTKPVYIELAGAGATGSLILAGLVRLHLAMLELGHPHGLRVRCWDPDAISHANIGRQLFVESEIGRNKAVTLITRYNYHFGLDWSAKPECFSPDQYCSSGNLVVISAVDSRKSRAEISEAIRKYGKAYCIDCGCGLDYGQVFCGNGSPELPYPWVKHPELIDVSQDKPERSSCSMADSLEHHGLFINQFIATGVLEFVWQLFRYGGLEYSELYFNIKTGRMMPVMIDVPEKQEIKCNAA	3	1,2,8	HLA-A0201	0.09	8.6027	0.9	78.3099	FALSE	NA	NA	NA	K00655	cytoplasmic	0.00710339384373	0.166535122336	7	0.96417
P14679	TYR	TYR	ALLAGLVSL	LILAGLVRL	9	MH0415_GL0184031	LAGLV L	77.7777777778	85.7142857143	MKHHTPPEFHTKPVYIELAGAGATGSLILAGLVRLHLAMLELGHPYGLRVRCWDPDTISHANIGRQLFVESEIGRNKAVTLITRYNYHFGLDWSAKPERFSPDQYCSSGNLVVISAVDSRRSRAEISEAIRRYGKAYCIDCGCGLDYGQVFCGNGSPELPYPWVKHPELIDVTQDRPNRSSCSMADSLEHHGLFINQFIATGVLEFVWQLFRNGGLEYSELYFNIKTGRMMPVMIDVPEKQEIKCNAA	3	1,2,8	HLA-A0201	0.09	8.6027	0.9	78.3099	FALSE	NA	NA	NA	K00655	cytoplasmic	0.0449881610103	0.166535122336	7	0.96417
P14679	TYR	TYR	ALLAGLVSL	AVLAGLVPG	9	158742018-stool1_revised_scaffold3230_1_gene67253	A LAGLV	77.7777777778	85.7142857143	MKFLKKILLVGLLPGYLICQAQNVQNKEDVPLDLGYRVLPMGDYNGSAYTISGKQLRNLPVTNLSAVLAGLVPGYFARQVQGGGLVNEQNSFWIRGQRSNAPDVLVLVDGQERDFAVLSSHEVESITVLKDAAATALYGMRAGSGAILVTTRKGIKGKPQVELTAQIIAQQPIKELESLNAANYARQHNIARHNDNMDPLYSNYDIMNYAKNDPNSILYPNVDWADKYLKDIRWSQRYNLNIQGGTEKSTYF	3	2,8,9	HLA-A0201	0.09	8.6027	10	6489.3916	FALSE	Bacteroidetes	Bacteroides	Bacteroides finegoldii	K06223	secreted	0.0323599052881	0.908445146014	7	0.07047
P14679	TYR	TYR	ALLAGLVSL	DYLAGLVRL	9	MH0372_GL0091372	LAGLV L	77.7777777778	85.7142857143	MNQEEIIIQEKKYFELVTRLGSEMLENGGEIFRTGDVMTYAAHALGLKDFNTFVIANGIFASMLTGGQTYSCRVRYISLSPINICRLEALNSLSRRIVAGLDNPAEIEAELDRIQSLEASGRLMKIIASGFGSGGFCYLFGGSFLDALTAFLAGCILYIFVLYLLPKLALPKIMYNIVASIIAVCACILLHSLGFGNQLDRITIGVLFLLVPGIPLTNSFRNFLENDYLAGLVRLVDALVTAGGIAIGVGIATVLFL	3	1,2,8	HLA-A0201	0.09	8.6027	28	24513.0352	FALSE	NA	NA	NA	K09808	transmembrane	0.0110497237569	0.0655090765588	4	0.93519
P14679	TYR	TYR	ALLAGLVSL	AVLAGLVPG	9	V1.UC49-0_GL0089798	A LAGLV	77.7777777778	85.7142857143	LPMGDYNGSAYTISGKQLRNLPVTNLSAVLAGLVPGYFARQVQGGGLVNEQNSFWIRGQRSNAPDVLVLVDGQERDFAVLSSHEVESITVLKDAAATALYGMRAGSGAILVTTRKGIKGKPQVELTAQIIAQQPIKELESLNAANYARQHNIARHNDNMDPLYSNYDIMNYAKNDPNSILYPNVDWADKYLKDIRWSQRYNLNIQGGTEKSTYFVNAMYTRNNGYFNTDDSHDYSTNHSAERFNIRSNIDFAVTRTTQLDVNLYG	3	2,8,9	HLA-A0201	0.09	8.6027	10	6489.3916	FALSE	Bacteroidetes	Bacteroides	Bacteroides sp. 3_1_23	K06223	cytoplasmic	0.456195737964	0.908445146014	7	0.07047
P14679	TYR	TYR	ALLAGLVSL	AVLAGLVID	9	MH0281_GL0021711	A LAGLV	77.7777777778	85.7142857143	MWETVWEILEHALLDSLQTLPFLFLAYLLIEFLEHHASGKMEKALAGSGKLGVVIGALLGCVPQCGFSAIAANLYAGRIITLGTLMAVFLSTSDEMIIIMLSEPGHVGEMLLLIGIKVVIAVLAGLVIDFIVKRNNGSGEENIKKLCSGCGCEHGIFLSALKHTISIFAIVLAANIVLGGLIHLVGEENLGKFMLSGSFFQPILAAVIGLIPNCAASVLITELYISGALTLSSAVAGLCAGAGVGLIVLFRANRNLKDCVRIILLLFGISAAAGLLLSLFGL	3	2,8,9	HLA-A0201	0.09	8.6027	36	29360.3965	FALSE	NA	NA	NA	K07089	transmembrane	0.0465666929755	0.410418310971	5	0.03165
P14679	TYR	TYR	ALLAGLVSL	AVLAGLVLF	9	MH0174_GL0107910	A LAGLV	77.7777777778	85.7142857143	MSKKYQNQKSGFTVVSGKIKSISEDKLSSTVSVETWDNVKKARVPEDIVITTLYPIEEEKIGDVITATGYLVRGQIQAESFSKDALYVESAPVASQAHGLAVLAGLVLFANKNDEIDKTTGQPRLNQAGQPKKPHFDITIPVGTGEERVTHTVRIYNMPERKKEDGTVIPAQDNISRYEKLFANFDRKTNPIYCSIITQPGQTYTRKNVVGTREYENTCMSHLGANSVDATFMQERVADKSKENQENVPTTAPIPEKEEITDTKESSGFDAGNFSMDDLEPDFTLD	3	2,8,9	HLA-A0201	0.09	8.6027	9	5007.9351	FALSE	NA	NA	NA	NA	cytoplasmic	0.00394632991318	0.00789265982636	2	0.93933
P14679	TYR	TYR	ALLAGLVSL	AVLAGLVAK	9	MH0451_GL0041664	A LAGLV	77.7777777778	85.7142857143	MSRRTAESNKAILAAWNKEQELVQEGKGTREWTPGQQRDILEKGKAYDEDGVAFQGQHMKSAEMYPEYQGDPGNIQFLTRAEHLEAHNGNWKNPTNWYFNPVTKEKLDFGDNPFIPCEIIDLPEPVMRPSVTSEAIEEKKPDSIKEVDTKKESRIKLEPDTVKVNATNTVKPDTMPAGGFGNKMVNFCNRHPVLTEIVKAGVGAVLAGLVAKIKEVVNGGHSGSGNSGSFSYSNDDVLVDNPCTDISIERSSPEEHMVKGHGQRYHYKDGSVRWKEKDPYSRGGNKDE	3	2,8,9	HLA-A0201	0.09	8.6027	24	20891.0566	FALSE	NA	NA	NA	NA	cytoplasmic	0.00315706393054	0.00315706393054	1	0.31951
P14679	TYR	TYR	ALLAGLVSL	AVLAGLVER	9	T2D-15A_GL0064788	A LAGLV	77.7777777778	85.7142857143	METGGTSFSHPAPFIALSAPSSSLRVTCIQTDAPCAPHGLTALLDDAVTRRPTDLYLLPELCTVPYLATAEERRARAETVNGPTASALCRWTASHDAAVLAGLVERGEHGLHNSVLEVDAGRVRGLYRKRHLTRYEKGLFLPGTENGLLQIRGHLVGIMVCFDLWFPKTGRNLLRRGALLFCAPATFGGPQTARLAALRALENLTPQALCNRADTEKAGDMEATFRGGSTLYAANGSILAQAPEHVRAVTAAEVILPEQRANALCDDFLREMACHYPLQGPSCPALSLQHLPS	3	2,8,9	HLA-A0201	0.09	8.6027	22	18978.9102	FALSE	NA	NA	NA	K12251	cytoplasmic	0.017363851618	0.017363851618	1	0.91044
P14679	TYR	TYR	ALLAGLVSL	AVLAGLVAS	9	763901136-stool2_revised_scaffold24217_1_gene3287	A LAGLV	77.7777777778	85.7142857143	MPGDEPLQKKSRLQFLCRLKRILYKTAAAVFSTNDLHYRQEESSMKFSADYRALALDALRGRWKTAVLAGLVASVLGANIVSSSDRVISNMSQNANGDTPGFAGLFSTGSGGVLAVLVICILAWAVFTVIVGGAVRLGYARFNLNLADGRDAALSDLASQKHRLWDGFCMNFLQGLYVALWSLLLFIPGVVKAYSYAMTPYIMAEHPGLTANEAITESRRIMDGNKWRLFCLDLSFLGWELLCTLPMLIGFSLVFAFTRSADTVLVPLILLSIPLSAGFFFLHPYEEAAWAIFYRDITAAPSDTEEI	3	2,8,9	HLA-A0201	0.09	8.6027	9	4969.5049	FALSE	Firmicutes	Faecalibacterium	Faecalibacterium prausnitzii	NA	transmembrane	0.671665351223	0.671665351223	1	0.03302
P14679	TYR	TYR	ALLAGLVSL	AVLAGLVKD	9	ED10A_GL0069351	A LAGLV	77.7777777778	85.7142857143	MGLADAVTKAYMKENTVFADAFNYLIYGGKMVVNPAQLKELDTTEIALPFGAQDENGNQPDDAVQKYRDVLKSAVIKQDGEASYILLGIENQTDIHYAMPVRNIIYDALQYGKQVADIAAKHRTDGSKGHSKGEYLSGFYKDDKITPVITLVLHFGANEWDGPLSLHEMMAVKNESLLNFVQDYQIHLIDPAKLSKEDLEKFSTSLREVIGYIKYSKDKKRLTEFLTDNPRMLMKANAARVIKAVTNTPLDIPEDAEVIDVCKAVEDMMNESKTEGAVAVLAGLVKDGLLSIKEAARRANMTESAFEAEVKKLS	3	2,8,9	HLA-A0201	0.09	8.6027	41	31960.6816	FALSE	NA	NA	NA	NA	cytoplasmic	0.0662983425414	0.456195737964	6	0.08259
P14679	TYR	TYR	ALLAGLVSL	AVLAGLVKD	9	DLM013_GL0005126	A LAGLV	77.7777777778	85.7142857143	MGLADTVTKAYMKENTVFADAFNYLIYGGKTVVNPTQLKELDTTEIALPFGAQDENGNQPDDAVQKYRDVLKSAVIKQDGEAAYILLGIENQTDIHYAMPVRNIIYDALQYGKQVADISAKHRTDGSKGHSRGEYLSGFYKDDKITPVITLVLHFGANEWDGPLSLHEMMAVKNESLLNFVQDYQIHLIDPAKLSKEDLEKFSTSLREVIGYIKYSKDKKRLTEFLTDNPRMLMEANAARVIKAVTNTPLDIPEDAEVIDVCKAVEDMMNESKTEGAVAVLAGLVKDGLLSIKEAAHRANMTESAFEAEVKKLS	3	2,8,9	HLA-A0201	0.09	8.6027	41	31960.6816	FALSE	NA	NA	NA	NA	cytoplasmic	0.138910812944	0.456195737964	6	0.08259
P14679	TYR	TYR	ALLAGLVSL	AVLAGLVKD	9	MH0165_GL0044786	A LAGLV	77.7777777778	85.7142857143	MGLADAVTKAYMKENTVFADAFNYLIYGGKAVVDPAQLQELDTTEIALPFGAQDKNGKQPDDAVQKYRDVLKSAVIKQDGEAAYILLGIENQTDIHYAMPVRNIIYDALQYGKQVADIAAKHRTDGSKGHSRGEYLSGFYKDDKITPVITLVLHFGANEWDGPLSLHEMMAVKNESLLNFVQDYQIHLIDPAKLSKEDLEKFSTSLREVIGYIKYSKDKKRLTEFLTDNPRMLMEANAARVIKAVTNTPLDIPEDAEVIDVCKAVEDMMNESKTEGAVAVLAGLVKDGLLSLKEAARRANMTESAFEAEVKKLS	3	2,8,9	HLA-A0201	0.09	8.6027	41	31960.6816	FALSE	NA	NA	NA	NA	cytoplasmic	0.140489344909	0.456195737964	6	0.07492
P14679	TYR	TYR	ALLAGLVSL	AVLAGLVKD	9	MH0028_GL0012178	A LAGLV	77.7777777778	85.7142857143	MGLADTVTKAYMKENTVFADAFNYLIYGGKAVVNPAQLQELDTTEIALPFGTQNENRTQPDDAVQKYRDVLKSAVIKQDGEAAYILLGIENQTDIHYAMPVRNIIYDALQYGKQVADIAAKHRTDGSKGHSRGEYLSGFYKDDKITPVITLVLHFGANEWDGPLSLHEMMAVKNESLLNFVQDYQVHLIDPAKLSKEDLEKFSTSLREVIGYIKYSKDKKRLTEFLTDNPRMLMEANAARVIKAVTNTPLDIPEDAEVIDVCKAVEDMMSESKTEGAVAVLAGLVKDGLLSIKEAAHRANMTEIAFEAEMKKLTQ	3	2,8,9	HLA-A0201	0.09	8.6027	41	31960.6816	FALSE	NA	NA	NA	NA	cytoplasmic	0.28729281768	0.456195737964	6	0.08259
P14679	TYR	TYR	ALLAGLVSL	AVLAGLVTG	9	MH0198_GL0163667	A LAGLV	77.7777777778	85.7142857143	MADKKTSLSPAKNIFKDQRVLLAIVIALIVVIISCINPNFIGINNIVAIFQQICVLGILTMAMSILLISGGIDLSIGNIMVVCGVVMYVVLDNGLPTFIAVLAGLVTGAACGLLNGAIIAKSKCIPLVITLGTSKMFYGIALTVSGGRIMNFGGAFNGLKTKYFEIFSPMLLVLLAMVMVAYLMMTYTKFGRRVVALGGNEKNAFLSGINVNRYKIIVYGISGLFCAVASIVFVARIDSITSNAGTNYETNALAAAIIGGVTFDGGKGTISGAFLGCLLMGVISNAMNILGVDNNVQTIITGAIIVAAVVLSNINNIKKK	3	2,8,9	HLA-A0201	0.09	8.6027	15	11394.3936	FALSE	NA	NA	NA	K10440	transmembrane	0.455406471981	0.455406471981	1	0.34177
P14679	TYR	TYR	ALLAGLVSL	AVLAGLVNI	9	158337416-stool1_revised_C1204484_1_gene45500	A LAGLV	77.7777777778	85.7142857143	MEAEVRKFWDVVTGDKLPEINYASVVCHANADYDIVGLYWEEESAEAAGGGRFIDRTMMGQYAAVVQTTIPEWIGVGLGDSVRISGRNLEVVGLLAEDDYSPYVYDMRRLALGSEHVAGTRLEGVDAELRHRPNRAVIIPMDTFAELGLTPSYYHISFTEDITQTRIEIEKILMEEVALTQFTDMTQFMEVTRINQLSKALVYAAAVLAGLVNIVSLYAFFLRENRKQFVTYQMLGATTARIAVLILAELFIYTFVAFCISCAGALPFIKYSGFVQRYMPFRLIDFALLFALLYLCAVLASMGLIRSLARKPVAAAGRRGRD	3	2,8,9	HLA-A0201	0.09	8.6027	0.6	40.8664	FALSE	NA	NA	NA	NA	transmembrane	0.0363062352013	0.0891870560379	2	0.08632
P14679	TYR	TYR	ALLAGLVSL	AVLAGLVKD	9	MH0139_GL0079786	A LAGLV	77.7777777778	85.7142857143	EKGRCTPMGLADTVTKAYMKENTVFADAFNYLIYGGKTVVDPALLQELDTTEIVLPFGAQDENGSQPEDAVQKYRDVLKSAVIKQDGEAAYILLGIENQTDIHYAMPVRNIIYDALQYGKQVADIAAKHRTDGSKGHSRGEYLSGFYKDDKITPVITLVLHFGANEWDGPLSLHEMMAIKNENLLNFVQDYQIHLIDPAKLSKEDLEKFSTSLREVIGYIKYSKDKKRLTEFLTDNPRMLMEANAARVIKAVTNTPLDIPEDAEVIDVCKAVEDMMNESKTEGAVAVLAGLVKDGLLSIKEAAHRANMTESAFEAEVKKLS	3	2,8,9	HLA-A0201	0.09	8.6027	41	31960.6816	FALSE	NA	NA	NA	NA	cytoplasmic	0.202841357537	0.456195737964	6	0.08259
P14679	TYR	TYR	ALLAGLVSL	AVLAGLVAG	9	MH0002_GL0068420	A LAGLV	77.7777777778	85.7142857143	MDAIMSYFSSLSPLQLLNNLPGAVAQGIIWGIMALGVYITFRLLDVADLSVDGTFTTGGAVTIMLKLAGFPMWSCLIIAVLAGLVAGFVTGILHTKLGIPAILAGILTQIALYSINLRIMDFSSNKSFAFGEKDLYVTLGNVPQAIIVSVIFALALIALLYWYFGTEQGSALRATGSNHSMSSAQGINISTMKVIGLSLSNGIVALSGGLMTQYQGFADINQGRGAIVTGLAAVIIGEAIGMAILGKKMNFIGKLVFVVIGGIIYYFIMTIVLWLKLNSNDLKLFTAIIVALFLAVPYLKSKSKSSFSKAKKRGEKLDAKD	3	2,8,9	HLA-A0201	0.09	8.6027	15	11857.3643	FALSE	NA	NA	NA	K05832	transmembrane	0.0639305445935	0.0805051302289	2	0.04707
P14679	TYR	TYR	ALLAGLVSL	AVLAGLVAG	9	V1.FI17_GL0106833	A LAGLV	77.7777777778	85.7142857143	MDVKKERFDLKSRLGDVSSLFTVIAALIVLVVFFSLASPYFLNVRNFLNIGLYAAIVGCISCSVTFVNISGMIDISVGSQIAVVGMVVAVSSRAGMPWWVAVLAGLVAGIACGSLNGFFVTVFKLNPFITTIATMQTLRGVAYLISDGQSLPITDTTIRFIGRGYVGPLPLSLIILMLAYVIFHIISKYTVFGRQVYMIGGNSHASFLVGIDVLSMRFRIYLLNGLMAGVAGVLLAGQTGSGMPNAAANYNMTALSAVILGGAALTGGKGTILGTFLGSMVLAILQNGMTLLSVGSYWQDIIVGLVLIFSVSVDAIKGGSLKRKL	3	2,8,9	HLA-A0201	0.09	8.6027	15	11857.3643	FALSE	NA	NA	NA	K10440	transmembrane	0.0189423835833	0.0805051302289	2	0.05451
P14679	TYR	TYR	ALLAGLVSL	AVLAGLVLG	9	556261.HMPREF0240_02338	A LAGLV	77.7777777778	85.7142857143	MYLKMIMAVLAGLVLGITGMYCLQRRRREQELEKIIRLTEEILNEREIKASASGEETIYARIEHQLIRVQELMQGRRDEAERSRDEIQKLISEIAHQMRTPLMNMETYLGFLQENLAEEKVEVLEHGSNSDKSFSGTAQSLQYAGAIENSQKKLYFLVESFIKMSRLEHHIIQIKKEEKDILKTMRNSLGQIQTQAEMKGIQFEISLLENAVFMHDPNWLGEAICNILDNAVKYSENGGRVEVSMSENTMFLKIQVRDYGIGIEAGEEHQIFQRFYRGKRVTAQEGFGIGLYLAREIVNRHGGFLVAKRMHPGLMLEASFPSGLLVVC	3	2,8,9	HLA-A0201	0.09	8.6027	15	11748.5615	FALSE	Firmicutes	Clostridium	Clostridium sp. D5	K07652	cytoplasmic	0.017363851618	0.034727703236	2	0.0293
P14679	TYR	TYR	ALLAGLVSL	AVLAGLVLP	9	159227541-stool2_revised_scaffold28226_1_gene74053	A LAGLV	77.7777777778	85.7142857143	MRKRICFATGWLCVVLGVAGIFLPLLPTTPFLLAAAFCFGESSPRFHRWLTGNRYLNSYLENYRSGCGVPRKIKARSLMFLWGTLAVSALLVHEWWYWGLLAAVGVGVSIHLVMLKGSLREPPCFTLVELLVSLGVIAVLAGLVLPSLSRARDGARAIVCASNLRLAGTALEYYADDNAGMIPNVTGPGYSAYSIPIVRMFGGITFALGRVIEQYRIPPEVFGCPLNPDRGPDYVDSQWRGGGVVQTGYIYRETDAGFLPLKAHPRNAGRALVMDFACMSGSGNPLTPHNLESVNVLYNDSHVEKLRNTAAVGDRYTTSTVAGAMTVPACAFIWEHADAE	3	2,8,9	HLA-A0201	0.09	8.6027	13	9173.4609	FALSE	NA	NA	NA	K09790	cytoplasmic	0.115232833465	0.115232833465	1	0.11222
P14679	TYR	TYR	ALLAGLVSL	GRLAGLVCL	9	V1.FI14_GL0098044	LAGLV L	77.7777777778	85.7142857143	MDLSLLRSLFPYSVWDCWWLAPLALLLDLRLGDPALPWPHPVCFVGRLLARLEGPARRWMRRGGAAGEKRRGRLAGLVCLLLLTGVSGLTVWLLISLPLLGALPAVYLAWAGLAMGSLLDTGREVLLRVETYPEPEARQALSWLVSRDTSRMDRPLMRKTLADTLSENFTDALLAPFFWLLLAGPVGLWMYKAVSTTDSMWGYLTERWRRLGWAGARADDCLAFIPARLSVAALWWTDILLRRLRPAARIWDGPWPGFRMVARQAVGMPSPNSGWSMTACAWLCRARMAGPSVYFGALVDKPRLGPPRESAAPWDRARLLALCALMRYSALYGGLSLWLVCLLPRFFFA	3	1,2,8	HLA-A0201	0.09	8.6027	19	16051.5508	FALSE	Proteobacteria	Desulfovibrio	Desulfovibrio sp. 6_1_46AFAA	K02227	transmembrane	0.0394632991318	0.0394632991318	1	0.94615
P14679	TYR	TYR	ALLAGLVSL	AVLAGLVLA	9	V1.CD19-0_GL0047996	A LAGLV	77.7777777778	85.7142857143	FDKTGTLTVKQPQVVRVEMLPGAATRLNEDHVLMMAGAVESYSVHILSKGIAKAGAEALAGLRQRFEDGQRLCPEPEASWPGHGREYPVVKNINEDAGKGVSGEVNGHAVRVGRLSFAAAGEDGFLAVDRTVPSRSEDDLRTRFGLLQPDEMASYVSVDGQLIARIVLRDVPRANAKAALAKLRELGVTELAMLTGDKRASANIIASEVGIDEVHAELFPEDKVAAVRAATGAGKTVTMMVGDGVNDAPVLAVADIGVAMTDGTSTAASESAQVVIMNDNIAAVPRAIAIARRTKRVMLQAVLAGLVLATVGMIAAAFNLIPVVVGAFLQEAIDVVSILWALTALIDRD	3	2,8,9	HLA-A0201	0.09	8.6027	1.5	184.0881	FALSE	Actinobacteria	Bifidobacterium	Bifidobacterium longum	K01534	transmembrane	0.390686661405	0.408050513023	2	0.23051
P14679	TYR	TYR	ALLAGLVSL	TVLAGLVCL	9	V1.CD22-0_GL0251278	LAGLV L	77.7777777778	85.7142857143	MEEKENTTTKLHREKAPARRRRKRGRRLITVLAGLVCLGIAGAAYGYFGPNFLLPYKSGYVHVRSDMTASEVGDVLTDKGYIASPLWFRAAATLTGQAGSIHAGEYTLDSRMSLHTLLQKLTSGKSEADRLVIPEGYTVREIAKAVAQNGRISEDDFLKAASSSDQLLPYMKGNRQVTYPTEGFLFPDTYFIPYDATADDVVAMMLKNFDAHLTAEMKAGIAKQNLSVYQFVTLASLIEKEAKFQEDRPLIASVFENRLKIHMKLQSDASISYAMGTHKAAYSISETEYNSPYNTYLYEGLPPGPIGNPGLDCMEAILHAPQTNYLYFVADKDGHNYFAATYDEHMKNVQEHMP	3	1,2,8	HLA-A0201	0.09	8.6027	3	537.4421	FALSE	Firmicutes	Megasphaera	NA	K07082	cytoplasmic	0.00157853196527	0.00157853196527	1	0.91382
P14679	TYR	TYR	ALLAGLVSL	AVLAGLVLI	9	V1.UC50-1_GL0089760	A LAGLV	77.7777777778	85.7142857143	PKKGKAKKILLICLAVLAGLVLIAAGTIWAIWHNEISSVLSLKQISVRNDDHLDGSVYQMNISGGYYFDEYLEQGGASNDGDLINFITDHITKGLLDMEISESSIGCSSFTGTLEDGDRIFGRNYDFDKTNTCIVFTNPGGDRHASVSTVDLQFLGLDQEKDVTSLMDKIKCLAAAYAPLDGMNDAGVSCGIYMTYQGAETVPTDQNTEKPDLTSTTMLRLVLDYADSVDEAVELISQYDLHDSAGTSYHYMIADSTGKSAILEWINGTDSTDNDGSQRELKITYSDADPATGTSDYQCVTNFIVSPDYYENQEDMKGLDRYEHILGRLQENGGTFADEEEAMVLLSEVGRRSWDNDDANGCTVHSVVYNLTDKTVLWTGNEHYQEEGYVFEYAL	3	2,8,9	HLA-A0201	0.09	8.6027	0.6	46.8632	FALSE	NA	NA	NA	K01442	cytoplasmic	0.0252565114444	0.0252565114444	1	0.77887
P14679	TYR	TYR	ALLAGLVSL	AVLAGLVIF	9	MH0372_GL0125191	A LAGLV	77.7777777778	85.7142857143	MEFIENGIRTLNDFLWGWPLIGLLFGTHLFLTVRTKVIQRFVFRGIRWSLKSEEGCEGEVSPFGALTTALASTFGTGNIIGVGTAIALGGPGAVFWCWLTGIFGMATTYGEALLAVKFRTRTEDGRMQGGAMYVLDRGLHMRWLALLFALFGAMASFGIGCAVQVNAIAAVCKESLNISPGVVGLVSAVLAGLVIFGGIQSIAGVCQRLVPFMSLFYIGGCGAILIANWDFIIPALQTIVTMAFSPGAAAGGLAGGGIQMAMRYGIARGLFSNEAGMGSAPIAAAAAKTSSPVRQALISSTATFWDTVVVCAITGLVLVSSIMKNPAIDMAMAGDGGLLTTLAFAQIPIVGPGILVVGIITFAFSTILGWAYYGERCVEYLAGRRGLIFYRLLYILTA	3	2,8,9	HLA-A0201	0.09	8.6027	13	9056.8926	FALSE	NA	NA	NA	K03310	transmembrane	0.00947119179163	0.653512233623	5	0.48967
P14679	TYR	TYR	ALLAGLVSL	AVLAGLVMI	9	457421.CBFG_01452	A LAGLV	77.7777777778	85.7142857143	MFQLLLVIIYLAFISLGLPDALLGSAWPSMYRELDAAVSYAGIISMIIAGGTIISSILSDRLIRRIGTGAVTALSVAMTAAALFGFSSSRTFLQLCIWGIPYGLGAGSVDAALNNFVALHYKSRHMSWLHCFWGIGATAGPYIMGLCLARGLRWDSGYMSVGIIQVVLVAVLVLSLPLWKSKRASNAENADAGEKIGIGEALRLPGAKAVLASFFCYCSLEATAGLWASSYMVLHKGIPAGTAAKWASLFYLGITAGRLVCGFVTDRMGDRKMVRCGQAAACTGAVLMLAAFGDGAVLAGLVMIGIGCAPIYPSLLHETPDNFGTKYSQSMMGMQMACAYMGSTFMPPLFGLLGERISIGLYPLCLLVFGGFMIIMTERVGRIHVGKINRFTHAQLLQR	3	2,8,9	HLA-A0201	0.09	8.6027	0.7	58.5753	FALSE	Firmicutes	NA	NA	K08174	cytoplasmic	0.104972375691	0.104972375691	1	0.60352
P14679	TYR	TYR	ALLAGLVSL	EWLAGLVRL	9	764143897-stool1_revised_C937368_1_gene100756	LAGLV L	77.7777777778	85.7142857143	MRVLQITAYSGWGCTGRIAVGIHNALINQNQECAIAWGRINTAADTVTTIKIGNKFDQDVHGLYTRITDKCGFGSQTVTRKFLKEIDEYTPDLIQLHIMHGYYINLEILFEYIKKKNIPVVWTFHDCWAFTGHCPYFELVHCEKWKTGCYDCEQKRHHPTSLVFDNSKGNWEKKKELFTEIPNLTIVTPSEWLAGLVRLSFFKGCRIEVINNGINLNDFKPTTGTIIDKLQIGDRKVILGVSSTWAKSKGLDDFIQLASLLPKTYVIVLVGLTKQQKEELPNTIVGIERTDSVKELAELYTLASVFVNPTYEDNYPTTNLESLACGTPVLTYRTGGSVEAAGNEYGKIVDQGNVNQLAEYIVSRKWESVTPELCREKAKEFDENVKFNEYVELYKELIKKRNSE	3	1,2,8	HLA-A0201	0.09	8.6027	21	18581.0664	FALSE	Firmicutes	Ruminococcus	NA	K13684	cytoplasmic	0.0552486187845	0.0552486187845	1	0.89214
P14679	TYR	TYR	ALLAGLVSL	AVLAGLVMV	9	T2D-61A_GL0017632	A LAGLV	77.7777777778	85.7142857143	MAGFSKKVMIQEDTMYQLLLVIIYLAFISLGLPDALLGSAWPSMYGELDAAVSYAGIISMIIAGGTIISSILSDRLIRRMGTGAVTALSVAMTAAALFGFSSSRTFLQLCIWGIPYGLGAGSVDAALNNFVAIHYKSRHMSWLHCFWGIGATAGPYIMGLCLARGLRWNFGYMSVGIIQVVLVAVLVLALPLWKSKRGSKAENADAGKKIGIGGALRLPGAKAVLASFFCYCSLEATAGLWASSYMVLHKGISAGTAAKWASLFYLGITAGRLICGFVTDRMGDRNMVRCGQAAACTGAVLMLAAAGDRAVLAGLVMVGLGCAPIYPSLLHETPDNFGTEYSQSMMGMQMACAYMGSTFMPLLFGLLGERISIGLYPVCLLAFAGSMIMMTERVGRIHVGKNNRFTHAQLLQR	3	2,8,9	HLA-A0201	0.09	8.6027	0.2	15.857	FALSE	Firmicutes	NA	NA	K06141	transmembrane	0.298342541436	0.33228097869	2	0.85296
P14679	TYR	TYR	ALLAGLVSL	AVLAGLVFA	9	T2D-112A_GL0014971	A LAGLV	77.7777777778	85.7142857143	MYMVWGFLAGAVLAGLVFAARNNGALAKLRAENADLRVENTKLTEEKNSVRREKELVEEHFKSLAGTYQAQFAEVASKILDDKTKGLESKNTELLRPLSQHLDDFVKKAADLERQNIAAQARLEKGLTDVIKSTEKIDQSAVHLTSAIKGESIMRGAWGEEAVKRLLEVAGLKVGVDYFPQVTDSNTSKRVDYKIALPGGRWLMLDAKTIFNHYAAYFHAQEPKEKAALLAEHVKDIKNTIANLSAKKYPALQQAQSEKIQPDYTLMFVCPESALLTAVEAAPEILDEAWKHNIALVSATSLMSTLKLVSKLWDIDRQHTYMEGFKEDILKLVEKFNEFLVNFAKAEMAVKQAAEKVRIARDHIDGDNGAFLPVAQRIVDLYGVPLTAKNAKLVKSMGYAYTGEKSSPVEPQK	3	2,8,9	HLA-A0201	0.09	8.6027	1.1	104.3064	FALSE	NA	NA	NA	K09760	cytoplasmic	0.00315706393054	0.00315706393054	1	0.25747
P14679	TYR	TYR	ALLAGLVSL	AVLAGLVED	9	V1.UC33-0_GL0149219	A LAGLV	77.7777777778	85.7142857143	MTALSDFQNRHRDYAEGIFAEIRAMSASAAPGRGVTRFGFTPKETEVMERLETYGRELGLEITHDPAGNTWMTMPGSDRTKPAFMTGSHADSVYDAGNFDGLAGIVAGLVAVREMRQKGVTPSRDVVVTLLRCEEQGLIGSKAMMGKITPAELTARWRPDMPTLEELMREAGVDPKTVSSGKPVVDCAKIGAYVELHIEQGLRLNLPENPRVGLVTGIRGIIFQRTVKVMGAPGHAGAIDYAFRHDALAATVKLIDRMNARWAERVAAGDDLVFTVGMLNTLPNATFNKIPEEVTFSFDLRTLSIDVRDAFYAEMTAEAERIGKVHGVTFEFGMPGYMTPCVSDPDLMRKLHRAAEKAGVRVLEEPSGAGHDAQTFANEKIPFAMIFVANQNGSHNPDEAMRTDDFLEGCAVLAGLVEDFDA	3	2,8,9	HLA-A0201	0.09	8.6027	31	26611.0645	FALSE	Proteobacteria	Sutterella	Sutterella parvirubra	K06016	cytoplasmic	0.00710339384373	0.00710339384373	1	0.16312
P14679	TYR	TYR	ALLAGLVSL	AVLAGLVVT	9	V1.FI25_GL0113925	A LAGLV	77.7777777778	85.7142857143	MKQPAPHSRASERRRHSAPHSRTQHLLPRGAVLAGLVVTVVVAATVGGGALLWLNRTVGVLVNGTPVQVRASSTLAEIAEAEKVEVKPGNLVSVGGNVITEGAGAPFSATVDGHELDADRIAAFRAEGDEEIVFGDGADVTEASHQEERETAPRLEPYGRIGAVTFVSQWGRPGRALYTIGDVSGEEVLAEELEPAQNAVLQSINPKPDDGSKVIALTFDDGPSDYTQRYLDILSKYDAHATFFCLGSAAAAHPDLVKAIEEQGSQVASHTQNHQQLTKLDAATLQSEVSDAFSAISSSGAGATTVLRPPYGDLTPETWLASGGSFSASVIWNLDSEDWRLPGADAIVANCTNGAYPGAIVLMHDGGGNRDQDLEALPRILESLKAEGYRFVTLDELMTMDSRIPADVATGNAVMTEGSVWPTELVETE	3	2,8,9	HLA-A0201	0.09	8.6027	6	2178.2888	FALSE	Actinobacteria	NA	NA	K01452	cytoplasmic	0.0410418310971	0.0410418310971	1	0.03013
P14679	TYR	TYR	ALLAGLVSL	AVLAGLVVG	9	V1.UC16-0_GL0057597	A LAGLV	77.7777777778	85.7142857143	MNMFLILSLAAGALALLYALLLALKIGKADAGTARMREIAASIHQGANAFLFAEYKVLVIFAAVLFLLIGFGLGNWVTAVCFVVGALFSTLAGYFGMNVATKANVRTANAAKEKGMNRALSIAFSGGAVMGMSVVGLGLLGIAAIYLITKDVNVLTGFSLGASSIALFARVGGGIYTKAADVGADLVGKVEAGIPEDDPRNPAVIADNVGDNVGDVAGMGADLFESYVGSIISAITLGVVAFTAEEGASAGALFPIFLSGIGIVASILATFCVRCKDGSNPHKALKVSNYVSSVLVLLGAGGMSWYFFRDFKAFWAVLAGLVVGLIIGQVTEVFTSGDYRFVKEIARQSRTGSATTIISGLAVGMKSTAVPVLIIAVGILAAYKFSGLYGIALAAVGMLSTTGITVAVDAYGPIADNAGGIAEMAELDESVRGITDKL	3	2,8,9	HLA-A0201	0.09	8.6027	19	16174.6377	FALSE	NA	NA	NA	K15987	cytoplasmic	0.00157853196527	0.593528018942	6	0.03111
P14679	TYR	TYR	ALLAGLVSL	AVLAGLVIF	9	MH0159_GL0053622	A LAGLV	77.7777777778	85.7142857143	MKTTHRATFGGRLSAVLVTAGSAVGLGNIWRFPYVAGENGGGAFLLIYILSVLLLGVPIMLSEFAIGRNTHRNAVGAYRTLSSRWSILGYNSILAPLLIMGFYLVVSGWTLEYMIHSLTGEFTRISTPEAYESLFNAFTQNPWKPLLYTVVFTLLTHGVIALGVQKGIERSARIMMPLLLLILVVLAVHSILLPGGTEGVKFLFAPDFSKVTPSTVLTALGQAFFSLSIGLGCLVTYASYFKNDTNITHTALQVAFIDTLVAVLAGLVIFPAVFSVGIEPTAGPSLVFVTLPAIFNTLPLSMVWSTIFFLLLVIAALTSTISLHEVLTVYVQEEWHLSRRAAAWIVTGACIVLGAAASLSLGAWQWLQLGGKSFFDLLDFVTANIMLPAGGFFICIFTGWVLDRRFMPAELTNHGALRLHLWPLLGMLLRWVCPVVILLIFLDNLGVL	3	2,8,9	HLA-A0201	0.09	8.6027	13	9056.8926	FALSE	Bacteroidetes	NA	NA	K03308	transmembrane	0.631412786109	0.653512233623	5	0.30394
P14679	TYR	TYR	ALLAGLVSL	AVLAGLVIF	9	MH0257_GL0001357	A LAGLV	77.7777777778	85.7142857143	MSEESRASFGGKISAILVAAGSAIGLGSIWRFPYMAGEHGGAAFLLVYLLCVFVVGIPVMLAEFAVGRKTHLNAVGAFRSLSKRWKWVGYNGALAALFISGYYYIVAGWSLEYLVSSLFGPLYTSSESFTAQFADFQASPRQAIYTVVFILLTHMIIIRGVEKGIEKAAKVMMPALFIILIVMAVRVAFMPGAAEGYRFFLKPDFSEAFAPKTIFTAIGQAFFSLSVGMGCMVTYASYFKRDNNLTTTAFSVSLLTLLVAVLAGLVIFPAVFSAGLEPTEGASLIFVTLPEIFKGMPFAALWSAVFFILLTLASLTSTISFHEVLTAYFAEEHKLSRKNATRLTSALSVALCALTLAFTFDINIGSWLHLEDISFFEIFDYTTANILMPLGGLFTCIFAAWYMKPSFLRGEMTNYGELRGRAFPLLRFTLRYITPLLLIYIFVCNLGLL	3	2,8,9	HLA-A0201	0.09	8.6027	13	9056.8926	FALSE	NA	NA	NA	K03308	transmembrane	0.052091554854	0.653512233623	5	0.46272
P14679	TYR	TYR	ALLAGLVSL	AVLAGLVYV	9	MH0250_GL0203207	A LAGLV	77.7777777778	85.7142857143	MKMVYNVEDKPKFGQMLIFAFQQLLAILAATIAVPMIIGNGMSVAAALFGAGVGTLIYVLFTKAKSPVFLGSSFAFLGSMGAAFAGAVSAAAGFAGLIIGAVLAGLVYVIIALIVKFAGVNWLNKLMPPVVIGPTVAIIGLSLAGNAVGDLQKSDVEGGSVYAAIICGLITLIVVTICSTYGKKMAKLIPFIIGIIAGYAAATIFTVIGIATDNAALMIINFEPIKALWADGVTFGTFVSVPEFTFIEAFKGVKDIDGAYIGTIAAAYIPVAFVVFAEHVADHKNISSIIERDLLDKPGLHRTLLGDGIGSAVGAFFGGCPNTTYGESVACVAITRNASVVTIICTAVMAIIASFISPIIAFLDSIPACVMGGVCMSLYGFIAVSGLKMLQPVDLNKNRNLFVASVILIAGIGGLSLTFGKVTITTIATALILGILVNIILSGKKDDSEE	3	2,8,9	HLA-A0201	0.09	8.6027	0.05	5.5773	TRUE	NA	NA	NA	K02824	cytoplasmic	0.00947119179163	0.00947119179163	1	0.36172
P14679	TYR	TYR	ALLAGLVSL	AVLAGLVIF	9	457398.HMPREF0326_01038	A LAGLV	77.7777777778	85.7142857143	MSDRAVWGSRLGFIMTTAGFAVGLGAIWRFPYMMSKNGGGAFLLVYLLTTLAVGVPLFIVEVMLGRVTRHGGVLGMRQLTPPRSPFRLVGWLGAAAGIGILSYYCVILALLLIYWLKSLGGAFAYGADMESFAHIFDLTSSSVASLGFAVLAAVLLMGAVIRAGLKPGLERTCKYLMPVLLLFLGILAIRSLSLPEAGKGVAWFLKPDFGRIDLQVALDALGHTFFAVGIGVSTTFIFGSYLSEQSNIVTDALIIIGINTAVAVLAGLVIFPAMHAFGLTKAAGTGLVFETMPAIFSHMSGGWLLSAVFFFLLIISGFASGLGLVEGVVGTLDEALGLGRNKTLILVLLAVLLLSIPTLLSYGAHAPWARIRLWDKTIFVFIEYLVTALIMPTGALLMSVFVARRFGFAAFAAEANKGAGGLRITRHWKFFITAVVPCAVGGILLLGLFAS	3	2,8,9	HLA-A0201	0.09	8.6027	13	9056.8926	FALSE	Proteobacteria	Desulfovibrio	Desulfovibrio sp. 3_1_syn3	K03308	transmembrane	0.00631412786109	0.653512233623	5	0.46463
P14679	TYR	TYR	ALLAGLVSL	AVLAGLVPG	9	DLF008_GL0011688	A LAGLV	77.7777777778	85.7142857143	MKFLKKVLLVGLLPGYLICQAQNAQNKEDVPLDLGYRVLPMGDYNGSAYTISGKQLRNLPVTNLSAVLAGLVPGYFARQVQGGGLVNEQNSFWIRGQRSNSSDVLVLVDGQERDFAVLSSHEVESITVLKDAAATALYGMRAGSGAILVTTRKGIKGKPQVELTAQIIAQQPLKELESLNAADYARQHNIARHNDNMDPLYSNYDIMNYAKNDPNSILYPNVDWADKYLKDIRWSQRYNLNIQGGTEKSTYFVNAMYTRNNGYFNTDDSHDYSTNHSAERFNIRSNIDFAVTRTTQLDVNLYGWYQSQNGPGSGAENIYRNLVTLPQGIFPEWYNDQGYTDQYGNVINAEDGKIVAGSTVRENPWAMLNRSGYFQDKQLYGSFRTKLSQDLSFITEGLKASVALSMDSRTISSIRRTITFAYYEKDATNENVLRRTREDDSMINKVDNTSSF	3	2,8,9	HLA-A0201	0.09	8.6027	10	6489.3916	FALSE	Bacteroidetes	Bacteroides	NA	K18588	secreted	0.198105761642	0.908445146014	7	0.07047
P14679	TYR	TYR	ALLAGLVSL	AVLAGLVMV	9	MH0358_GL0105442	A LAGLV	77.7777777778	85.7142857143	MPWQSSNWSFFLYYKSIIGLNQDEKDDILLVYIYIMFSTQEAGAGASGADKQEDKMFQLLLVIIYLAFISLGLPDALLGSAWPSMYRELGASVSYAGIISMIIAGGTIISSLFSDRLIRAFGTGKVTVVSVAMTAAALFGFSFSHSFMQLCVWAVPYGLGAGSVDAGLNNFVALHYKSRHMSWLHCFWGIGATAGPYIMGLCLTRGLKWNSGYMVVGGIQIGLAVFLVLSLPLWKIKRDGNSGREDTHKQISLREGLRLPGAKAVLTAFFCYCALEATAGLWASSYMVLHKGIAPQTAAKWASFFYLGITLGRLASGFVTDRLGDRNMVRCGQMTAFAGTVLLLLPAGRGAVLAGLVMVGLGCAPIYPSLLHETPDNFGVQYSQSMMGMQMACAYVGSTFMPPLFGLAAERISVTLYPACLIVFVVLMIGMTERMGKVQDGKVNGLTHAQLLQ	3	2,8,9	HLA-A0201	0.09	8.6027	0.2	15.857	FALSE	Firmicutes	Lachnoclostridium	NA	K06141	transmembrane	0.0836621941594	0.33228097869	2	0.85296
P14679	TYR	TYR	ALLAGLVSL	AVLAGLVIF	9	MH0435_GL0096120	A LAGLV	77.7777777778	85.7142857143	MQQKERISFGSKLGAVLAAAGSAVGLGNIWRFPYEAGNHGGAAFIIVYLGCIFILGLPIMVAEFTIGRGSKASTGEAFKVLAPHPIWKWVGYIGVLTGFLILGYYSVVAGWTLEYTFQALTGGFAGKTSAEFITLFQEFSKDPLRPLLWLVVFLLLTHFVVVKGVEKGIERSSKLLMPLLFILIVLLAICSLTLPGANKGVEFLLKPDFSKVTPDVFLGAMGQAFFSLSLGMGCLSTYASYFGKETRLVHTAASVGLIDTFVAVLAGLVIFPAAFSVGIQPDAGPALIFITLPNVFQQAFSAVPILATVCSVLFYVLLALAALTSTISLHEVSTAFLHEKFHFTRVKAARLITAGSLLIGIVSSLALGDWSEYTVAGMNLFDALDFLTAKIMLPFGGLFAAIFVGWVIDRNLVKNEVTNYGTLKAPFYPLYIFVLRFVAPIGITLIFINELGLLG	3	2,8,9	HLA-A0201	0.09	8.6027	13	9056.8926	FALSE	NA	NA	NA	K03308	transmembrane	0.0181531176006	0.653512233623	5	0.45785
P14679	TYR	TYR	ALLAGLVSL	ASLAGLVCL	9	O2.CD2-0_GL0019553	LAGLV L	77.7777777778	85.7142857143	MTLVIITIILIGYFLIATEKFTNVNKAAVAIFVGTLGWILYICYGSDFVMGQHAKEYTSFLDGASATSAAVKQYIFQNLFLKYVGRASEIVLFLLSTMTIVEILQNNGCFDFISQMLRTRSGKRMLWTLSVITFLISANLDNLTATVMMLTIMHAIVSRQRQRVIFGCAIVLSANCGGALTVIGDPTGLVLWNIGAVTATDYSLTMALPCLIAWFFPILWLQRSLPRRIETEWITMPYRGDDTNLNLWQRALMLFVGIGGLWFIPTFHNITKLSPFLGAMCVLSVLWIVNELMNRKLMNADQMIQRRVPRVLQYGVIQMILFVLGIMLALGVVRETGVLTKVDDFMGSIADNMLVVGLATQLVGSVLDNFATLMSMVSMHDVAESGSNIALYGLNGAYWKIVAYAAAMGGNILCIGSMSGLALMKMERIKLNWYFVNVGWVSLVASLAGLVCLWLLV	2	2,8	HLA-A0201	0.09	8.6027	6.5	2872.0859	FALSE	NA	NA	NA	NA	cytoplasmic	0.00473559589582	0.00947119179163	2	0.74785
P14679	TYR	TYR	ALLAGLVSL	AVLAGLVCV	9	V1.CD3-0-PT_GL0056670	A LAGLV	77.7777777778	85.7142857143	MSPLAILGFLTVIIMLVLIMTKKASPLVALIVVPVVTGIISCFFIAVVPEGAAEGTQGVVNFFANFKSLGDMITGSKGIGSVAATGVMFIFSILFFGILTDAGTFRPIIKGILNLVGTDPVKIGIGTAILAAIVHLDGSGAVTFLICVPALLPLYDALGMRRTTLATIVALSAGTMNILPWGGPTIRAHTALATMAGTEATVTGFFMPVLPAVLAGLVCVLVISAFLGAGEKKRIGTVALQAAGHAEQELTDEQKALLRPRLFWVNILLIVAAIVSLLFSGFAPAVVFMFFYVLATVINYPSVKDSKARVDAHAKEALMMCSVLFAAGCFTGIMQGTGMITEMASTLVSVIPNTLGQFFPLIVGIIGMPASLLFDPDSFYYGVLPVLAQTAEGFGVVGADVGRAAILGQMTVGFPVSPLTASTFLLVGLSGVDFGEHQKKTIPLAWLVSLVMVAVAILTRGIAI	3	2,8,9	HLA-A0201	0.09	8.6027	0.4	30.0344	FALSE	Firmicutes	Flavonifractor	Flavonifractor plautii	K03300	transmembrane	0.144435674822	0.144435674822	1	0.19929
P14679	TYR	TYR	ALLAGLVSL	AVLAGLVFF	9	MH0108_GL0016239	A LAGLV	77.7777777778	85.7142857143	MDFLNQLVSDVNGVLWGVFFLIPLLCGTGIFYTIKLRFVQVRKFGLAARFLLGGASLFGKRADKSGMSSFQALATAVAAQVGTGNVAGTATALVAGGPGSLFWLWVAAFFGMATIFAEAVLAQTYRTKDEQGRVLGGPAYYITLGMGEKWRPLAVFFSIAIIIALGCIGNMVQSNSIAHAMQTAFNVPAAVSGVVCAVLAGLVFFGGVGRLASVTEKIVPFMAAIYLIGGLWVIGAHITEVIPAFRLIFVAAFDPEAVMGGALGLTVAKAMQFGVARGLFSNEAGMGSTPHAHAVARVEHPAEQGLVAMFGVFTTVVIVTFTGIVILVTGVLDFKTTGIELTQHAYTVGLGSFGMAFVAVCLFFFAFSTIMGWYFFGEQNVRFLFRSRGVLAYRVIVCAFIVTGAMLKVDFVWSLADLFNGLMVLPNLVALVALHKVVGESLEDFEKKLDHYEERKSENIDDRMQRL	3	2,8,9	HLA-A0201	0.09	8.6027	8.5	4927.4756	FALSE	Proteobacteria	Sutterella	Sutterella wadsworthensis	K03310	transmembrane	0.228887134964	0.228887134964	1	0.72918
P14679	TYR	TYR	ALLAGLVSL	DYLAGLVRL	9	MH0257_GL0039298	LAGLV L	77.7777777778	85.7142857143	MPEMEQVPELPDREDNISGEVYDYTVTMKPERPYMHDYDRTLMMKLFLARPDGQGGSKVGLTFADALDVIKGLDAITRGLPKIVYLVGWQYEGHDWKYPAFHEFNEALKRPEDATAQESFYWLQDEAAKYNTTVSVHVLVQDAYPNSPLWHEYVRNDFICLDATGAFITRGTFNGVPMYDLNIVNEWKKGYLQDRLDYLAGLVRLDKVRTMHCDAFYARESPYHGVTAEQTEVVMRKMLRYMRDKEVDVTVEFLDDGVRMDPMIGLSPAVWWLDLTAEERAELPASLIAGGQEGKFNNLWEMETFLFGDNYQAESDFNFVDYSGNDMKSAWKKAKLGIATRTVPYMYFNRHKVESYDAVNRTVTYSGGLVSDYGDLTVTHDGVLLRDHNNIFFPLVWITDHKEIMAYSQNGYSRRSWTLPADWNDVTAVNVRILTEEGPGTPERMEVVDRCIRLSLDANTMVSIQPAE	3	1,2,8	HLA-A0201	0.09	8.6027	28	24513.0352	FALSE	NA	NA	NA	NA	cytoplasmic	0.00710339384373	0.0655090765588	4	0.94988
P14679	TYR	TYR	ALLAGLVSL	ASLAGLVCL	9	MH0053_GL0003142	LAGLV L	77.7777777778	85.7142857143	MQFRYFCTFAIDKSKKQPMTLVIITIILIGYFLIATEKFTNVNKAAVAIFVGTLGWILYICYGSDFVMAQHAKEYASFLDGTPASSAAVKQYIFQNLFLKYVSRASEIVLFLLSTMTIVEILQNNGCFDFISQMLRTRSGKRMLWTLSVITFLISANLDNITTTVMMLTIMHAIVSRQRQRVIFGCAIVLSANCGGALTVIGDPTGLVLWNIGAVTATNYSLTMALPCLIAWFFPILWLQRSLPRRIETEWITMPYRGDDTNLNLWQRALMLFVGIGGLWFIPTFHNITKLSPFLGAMCVLSVLWIVNELMNRKLMNADQMIQRRVPRVLQYGVIQMILFVLGIMLALGVVRETGVLTKVDDFMGSIADNMLVVGLATQLVGSVLDNFATLMSMVSLHDVAESGSNLALYCLNGAYWKIVAYATAMGGNILCIGSMSGLALMKMERIKLNWYFVNVGWVSLVASLAGLVCLWLLV	2	2,8	HLA-A0201	0.09	8.6027	6.5	2872.0859	FALSE	NA	NA	NA	NA	transmembrane	0.00631412786109	0.00947119179163	2	0.74785
P14679	TYR	TYR	ALLAGLVSL	AVLAGLVCS	9	V1.CD44-0_GL0016306	A LAGLV	77.7777777778	85.7142857143	MAITETDPASSAAAEAADAAVHGPDLSMGTEHLTDAIADTTNYFVVFFEKLLEGLTWGNVLFQLCVIVAAVLAGLVCSKLVRSVVARYMPPHELKERFTQRMKRLALSVVNAIAFGLAAGSVTACCAYGAVMMGYQASSLVLLKVAYSFFYAYSLLAIVLGLLQAMVGSSIISPRITKSIVVTFWILAVLQFFGVLTDLVDVLDATAIPIGSGNMTVWKLFMAVCSVLLTVAAANWISEMIEQTISDAKSLTGNIKVVLGRVVRIFLMVIAVIIGLGTVGIDLTILSVFGGALGVGLGFGLQKIASNYVSGFIILLDKSVKIGDLVTVGGFTGKVTEINTRFTVVRSSGGVESIVPNESFVTSQVQNLSYSDSPTLQTVEISVAYNADVKKALELMLDEAGRDRPRILKDRKPWASVSRFASSGIDLNVNFWVEDPVNGTAGIKTDIMMNLLRRFEEAGIEIPYNRLEIDILNNKNKALENQ	3	2,8,9	HLA-A0201	0.09	8.6027	15	12100.6348	FALSE	Proteobacteria	Sutterella	NA	K05802	transmembrane	0.0189423835833	0.0189423835833	1	0.03453
P14679	TYR	TYR	ALLAGLVSL	AVLAGLVLL	9	MH0047_GL0030560	A LAGLV	77.7777777778	85.7142857143	MRVKRFAAVLAGLVLLGGCAREELTSVDIFFTADVQGFYWSRPEPRLDNREAGGYAVLKNFLQSREGEYLLFDGGSWFGSAPEGTMTKGAYVAELARTLPYTAGTISDKDLVYGWPSLRAIVREMPYPFVVANLRLENQIPWPMHDYQIRTVNGIKIGVFGLINPTNINKNKSRLPGLSAQDPVQAAKTMTALLHEKGVDYIILLSSLGDPEKTGVSDTSIAEEVSGIHLILSSNKDRENAETDQINDTFIVYPGSKLDSVALVRLSFDKNKQFRGQTFEDIPLLKDSFSEDAEIAGRAASLRAETRQKMNARVAELPTQINTALAQESALGNLLTQCLYKWSRLDGAVLNSDSIRSSLPAGRLSEYDLYKAYPYGDNITFLTIKGAAFVKAMEASLNAKDNFPQIAGFTVSYADTPQGKKIRQITLDNGRAVRPQDTYRFAVTDHVLAGGFGHDGFIDSLEFKNTFVEARQIMRSCLARQKTVEAPALGRWKKVK	2	2,8	HLA-A0201	0.09	8.6027	0.9	74.6578	FALSE	NA	NA	NA	K11751	cytoplasmic	0.00394632991318	0.0726124704025	2	0.97318
P14679	TYR	TYR	ALLAGLVSL	AVLAGLVII	9	O2.UC48-0_GL0179124	A LAGLV	77.7777777778	85.7142857143	MEEFTNILTAIDSVVWGPPLIALILLGGIFLTFRLRGIQFRTLGLALKYTFKNEEDGKGEVTSFGALCTAMSATVGTGNIVGIATAVVAGGPGALFWMWLAALFGMATKFSEGLLAVKFRTMDKKGHVLGGPFYYIENGMGQRWRWLAKAFAFFGMCVALFGMGTFTQINSISSAVTGFFDPAMSNTVNILGGEFSIATVIGGLLTAVLAGLVIIGGLKRIATFSEKVVPAMVVIFLVFSFTLIFYNIDKLPAALLLIVQHAFGLQAFGAGMFGAILIAMQFGLARGIFANEAGLGSAPIAAAAAKTNEPARQGLVTMTQTFIDSMIICSMTGLALVMTGTYDIPGLEGASVTSAAFQAGLPFLPPEVVSFILMICLALFGFTTILGWNYYGERCFEYFFNRNARGLKIYRWLYILCLFIGPYMTVSAVWTIADIFNACMAVPNMIALFALSGVTAKEAHNYLKRLKEAKGNEKAMEPRPDDSDDWKTPKKAAYQKMVEQIQRNG	3	2,8,9	HLA-A0201	0.09	8.6027	1.5	177.5063	FALSE	NA	NA	NA	K03310	transmembrane	0.133385951066	0.133385951066	1	0.50534
P14679	TYR	TYR	ALLAGLVSL	AVLAGLVMA	9	V1.FI19_GL0078403	A LAGLV	77.7777777778	85.7142857143	MITMIAYMAIVIIIGIAFAKKANKNTDSYFLGGRTLGPWVTAMSAEASDMSGWLLMGLPGVAYWCGIADAAWTAIGLALGTYVNWLITSKRLRRYSEKANAITLPEFFSNRFHEKSKIIMTVAALFILIFFTVYAASCLVTCGKLFSTLFGFDYVPMMIVGAVFVLIYTIIGGFLAESASDFMQAIVMVIALIVVVITGTVAAGGLDAVVDNAKSIPGFFEFFGIANPVTDANGVQQSLNGQPLFGEAGTYGVLSVVSCLAWGLGYFGMPQVLLRFMAIRSEKELKSSRRIATVWCLISLVIAVFIGVIGRALYPTALTTSSEAENVFILLATNLLPAVLAGLVMAGILAATISSSDSYLLIAASAFSKNIFQGLIHKKASDKQVLVISRITLLAITGVAIIIALDENSVIFNIVSFAWAGFGATFGPLMLMSLFWKRINRWGAIAGMIGGGVMVFVWNLAIRPLGGIWDVYELLPAFIFSCICIVVVSLLTPAPSKEIQQEFEEVKKGI	3	2,8,9	HLA-A0201	0.09	8.6027	1.9	256.5496	FALSE	NA	NA	NA	K11928	cytoplasmic	0.0149960536701	0.0149960536701	1	0.13722
P14679	TYR	TYR	ALLAGLVSL	AVLAGLVVG	9	160704339-stool1_revised_scaffold31022_1_gene26875	A LAGLV	77.7777777778	85.7142857143	MNQSRLTGLSGDLAEKSPAPIQPLDFIIAYLGLLAGEGGKTVYKRIVCLLAAAVFFMTGLKASAGYYYDRRGRSVAAPDTYVAGGLLDGNTLGIGSFDAIGDLYVDGEEALYIADTGNDRVVVLSADDTVRRVVETVETDEGPVPLNAPEGVFYHNGLLYICNTGGGEVLAVDADNRVVRRLGKPESASLSEEAVFKPSKVAVNASGAVFVAASGIYLGLLQYGTDDVFANFFGAAKVEVTPDVVLAAMWKSLFTDAQRESLKREISTEYANLFIDSEDFVFTVTSTVNEKQVSRLNAAGENILKYPGYDDASLFTSGYNRNNFGDQEFDYSKGYKIVSQLTDLHVDAEGILTVLDSRRGKVLQFDSELNPIGVFGGTGDQRGFFRGAAALEKQGEAYLIADGDKNTITRMVPTGYIRTVREALAGYRQGEYARSEELWNEVLASNPHFTVAYRSIGRALLADGDCRAAMEYLREGDDRYYYSLALQEYRRDFIRNNLLWLLPAMLAVLAGLVVGWRRLKRWLQS	3	2,8,9	HLA-A0201	0.09	8.6027	19	16174.6377	FALSE	NA	NA	NA	NA	transmembrane	0.415153906867	0.593528018942	6	0.06881
P14679	TYR	TYR	ALLAGLVSL	LCLAGLVCL	9	MH0189_GL0078694	LAGLV L	77.7777777778	85.7142857143	MSTKERTGSAGRTVGIVIILLCLAGLVCLGIYLYRQQLPPPRPETAIGYVASDASSAPVYDIDSGEMLGVLVRGSQVAYVPADLEQPREDGRVRIVSSEDSYVLLDAARLTDDPAKTVQVDIVYALRGMSLLDETGAVPGCAVEKGMALTVIGFDGLDEDGNVLRWKVSCDRGKGYIADANIRMTEPEAQAQYDEALYQLHAARGDSWGGGDAAGLDYFPVEKGPIAGNDMPDEVRALYLNGSAVQYADNYLRVAEGSGVNAFVVDIVDGTAVSYASPVMQQYSPSAYAAAMDTMEGFRANVQKLKDAGYYLIGRITVFNDAHLAADHPEYVISDLDGTPLKISSMYWPSAYNRTVWQYKVDLALEAASLGFNEIQFDYIRFPDGAYRYEKAGTIDYRNTYGESKAQAVQRFLLYAAERLHGAGYYLSGDVFGECANPYVTACGQYWPAISAAVDAISGMPYPDHYSAQGDYKPWEHPYDTVHMFGAAAAERQKETASPAAVRTWIQAYNALWEPYNTYGAAEIAAEVKALRDTGCTGGFMTWNGGSDINKYQSIISALH	3	1,2,8	HLA-A0201	0.09	8.6027	13	9237.1064	FALSE	NA	NA	NA	K16787	cytoplasmic	0.0370955011839	0.0370955011839	1	0.23418
P14679	TYR	TYR	ALLAGLVSL	AVLAGLVVG	9	V1.UC25-1_GL0135492	A LAGLV	77.7777777778	85.7142857143	MYLVPIAAVIALLFAAYLAGKVGKQDAGTDRMKEIAGAIAEGARAFLMAEYKILVIFVVVLFVLIGFGISWVTAVCFVIGALFSTVAGYCGMTVATKANVRTANAAKESGMNKALSIAFSGGAVMGMCVAGLGALGVSLVYIVTKNVDVLSGFSLGASSIALFARVGGGIYTKAADVGADLVGKVEAGIPEDDPRNPAVIADNVGDNVGDVAGMGADLFESYVGALVSVVTLAVASLVAGGDDFGMERIMFPIAMAAIGVLASVIATFFVRGKEGSDPQKALNLGEYTATAIQIIASAILSYTLFGEFKAFFAVLAGLVVGTAIGKITEMYTSEKYKSVKEIAESSETGSATNIISGLSVGMKSTAIPILFIVLGVLVSFELLGMYGIALAAVGMLSTTGMTIAVDAYGPIADNAGGIAEMSGLDSSVRDITDKLDAVGNTTAAIGKGFAIGSAALTALSLFVSYAEVAKIKNINILDSTVVIGLLIGGMLPFIFSALTMSSVGKAANKMIEEVRRQFREDDGILKGTSKPDYKSCVGISTQAALHEMIIPGVLAVVTPLVVGYLLGAAALGGMLAGALVCGVMMAIFMSNAGGAWDNAKKYIEGGFGGGKGSEAHKAAVVGDTV	3	2,8,9	HLA-A0201	0.09	8.6027	19	16174.6377	FALSE	Firmicutes	NA	NA	K15987	transmembrane	0.193370165746	0.593528018942	6	0.03171
P14679	TYR	TYR	ALLAGLVSL	AVLAGLVVG	9	763860675-stool1_revised_scaffold58936_1_gene103614	A LAGLV	77.7777777778	85.7142857143	MEKDNGEKITSLILKGEKMENLIYLAPIAGIIAVIFAGIKAAMINKSDAGNEKMKEISGAIAEGAKAFLFSEYKILIVFVAVLFVVLGFGIDWLTAVCFIVGAVLSTLAGYVGMNVATKANVRTANAAKESGMNKALSIAFSGGAVMGLCVVGFGILGLSVILIIIMNTTGFTEEAVSVLTGFSLGASSIALFARVGGGIYTKAADVGADLVGKVEAGIPEDDPRNPAVIADNVGDNVGDVAGMGADLFESYVGALVSVVTLAVASLVAGGDDFGMEKIMFPIAMAAIGVLASVIATFFVRGKEGSDPQKALNLGEYTATAIQIIATAILSYTLFGEFKAFFAVLAGLVVGTAIGKITEMYTSEKYKSVKEIAESSETGAATNIISGLSVGMKSTAIPILFIVLGVLVSFELLGMYGIALAAVGMLSTTGMTIAVDAYGPIADNAGGIAEMSGLDSSVRDITDKLDAVGNTTAAIGKGFAIGSAALTALSLFVSFAETAGITKNGINILDASVVVGLFIGGMLPFMFSALTMSSVGKAANKMIEEVRRQFKEKPGILKGTEKPDYTSCVGISTQAALHEMIVPGIMAVLVPLVIGFLLGAEALGGMLAGSLVSGVMMAVFMANAGGAWDNAKKFIEGGFAGGKGSEAHKAAVVGDTVGDPFKDTSGP	3	2,8,9	HLA-A0201	0.09	8.6027	19	16174.6377	FALSE	Firmicutes	NA	NA	K15987	transmembrane	0.0749802683504	0.593528018942	6	0.03171
P14679	TYR	TYR	ALLAGLVSL	AVLAGLVVG	9	158944319-stool1_revised_scaffold29812_2_gene48039	A LAGLV	77.7777777778	85.7142857143	MENLIYLAPIAGVIAVLFAIYKTVVINKSEVGNEKMKEISGSIAEGAKAFLFAEYKILIVFVVVLFLVLGFGIDWITAVCFIVGAVLSTLAGYVGMNVATKANVRTANAAKESGMNKALSIAFSGGAVMGLCVVGFGILGLSTILIIIMNTTGLTEEAVSVLTGFSLGASSIALFARVGGGIYTKAADVGADLVGKVEAGIPEDDPRNPAVIADNVGDNVGDVAGMGADLFESYVGALVSVITLAVATVVTKGDISSVIYPIAMAAIGILASVIGTFFVRGQGNGDPQKALNLGEYTATGIQIVTSAILSYVLFNDFKAFAAVLAGLVVGTAIGKVTEIYTSEKYNSVKQIAESSETGAATNIISGLSAGMKSTCIPILFIVAGVLVSYAFLGMYGIALAAVGMLSTTGMTIAVDAYGPIADNAGGIAEMSGLDESVRDITDKLDAVGNTTAAIGKGFAIGSAALTALSLFVSYAEVAKLGKIDILSATVVVGLLIGGMLPFMFSALTMSSVGKAANKMIEEVRRQFREDKGILEGTSKPDYKKCVGISTQAALHEMIIPGVMAVVTPLVVGYLLGAAALGGMLAGSLVCGVMMAIFMSNAGGAWDNAKKFIEGGFGGGKGSEAHKAAVVGDTVGDPFKDTSGPSINILIKLMTIVSLVFAMTFPAQGYLAQLYNYLFK	3	2,8,9	HLA-A0201	0.09	8.6027	19	16174.6377	FALSE	Firmicutes	NA	NA	K15987	transmembrane	0.0228887134964	0.593528018942	6	0.03031
P14679	TYR	TYR	ALLAGLVSL	AVLAGLVVG	9	O2.UC21-1_GL0063046	A LAGLV	77.7777777778	85.7142857143	NISKVCYNFNNTVFKKDRVSMEKDNGEKITSLILKGENMENLIYLAPIAGIIAVIFAGIKAAMINKSDAGNEKMKEISGAIAEGAKAFLFSEYKILIVFVAVLFVVLGFGIDWLTAVCFIVGAVLSTLAGYVGMNVATKANVRTANAAKESGMNKALSIAFSGGAVMGLCVVGFGILGLSVILIIIMNTTGFTEEAVSVLTGFSLGASSIALFARVGGGIYTKAADVGADLVGKVEAGIPEDDPRNPAVIADNVGDNVGDVAGMGADLFESYVGALVSVVTLAVASLVAGGDDFGMEKIMFPIAMAAIGVLASVIATFFVRGKEGSDPQKALNLGEYTATAIQIIATAILSYTLFGEFKAFFAVLAGLVVGTAIGKITEMYTSEKYKSVKEIAESSETGAATNIISGLSVGMKSTAIPILFIVLGVLVSFELLGMYGIALAAVGMLSTTGMTIAVDAYGPIADNAGGIAEMSGLDSSVRDITDKLDAVGNTTAAIGKGFAIGSAALTALSLFVSYAEVAKIKNINILDSTVVIGLLIGGMLPFIFSALTMSSVGKAANKMIEEVRRQFREDDGILKGTSKPDYKSCVGISTQAALHEMIIPGVLAVVTPLVVGYLLGAAALGGMLAGALVCGVMMAIFMSNAGGAWDNAKKYIEGGFGGGKGSEAHKAAVVGDTVGDPFKDTSGPSINILIKLMTIVSLVFAMTFPAQGYLYQLLDKLF	3	2,8,9	HLA-A0201	0.09	8.6027	19	16174.6377	FALSE	Firmicutes	NA	NA	K15987	transmembrane	0.253354380426	0.593528018942	6	0.03171
P14679	TYR	TYR	ALLAGLVSL	AVLAGLVKK	9	MH0309_GL0119391	A LAGLV	77.7777777778	85.7142857143	MAECVQVAVSNATFHFDKLYSYSVPAHLQDRVFVGSMVLVPFGRGAAARMGVVLGLDAPEAAGKRLKSLYDAAPEQARLSDELLRLVYYLKEHTFCTYYEAVKAIIPYGAQYKAVNTGSVPQLQKQLVRHTEPVYRRTDAPWQGRRTEKQQAAWDALAFGPKTQKELEEQGVTKAVLAGLVKKGVLAVSAQDKSVALYENYSPAQETIALSPAQQAAYSRLAALMDTGRPAAALLHGVTSSGKTLVFLKLIEKAVAAGRKALVLVPEISLTPQMIYRLKAFFGDRVAVQHSALSNTERLLQWQQIQNGGADIVVGTRSAVFAPLPDIGVIIIDEEQEHTYHSESAPRYSAHDVAKRRAAAHGALLLLASATPSTESYYAAQTGRYTLVELSERYNHMPLPEVRLVDMREELAAGNASSVSRALADEISRNLARGEQTILLLNRRGYKTVGMCTACSEVVKCDACSVPMVYHKADGRLLCHYCGKSVSPVPEVCPACGGKLKYTGFGTQRVEEELEQMFPAARVLRMDLDTTSRKNAHETMLRRFAKGEYDIMLGTQMVAKGLDFEKVTLVGVLGIDQLLFAQGYKAFENVFSLVTQVVGRGGRAAQAGRALIQTVDPNHPVLNLAARQDYKSFFAEEISFRRLNLYPPFCTICLAGFSGAKEPEVLAASRAFAADVQRLAQQRSGIPLRILGPAPMNIAKVNNHYRYKLTLKCRNDNAFRALMGEALAAYSAAGWPGKASVYLDFHSDADI	3	2,8,9	HLA-A0201	0.09	8.6027	33	27431.9785	FALSE	Firmicutes	Ruthenibacterium	Ruthenibacterium lactatiformans	K04066	cytoplasmic	0.816101026046	0.816101026046	1	0.72816
P14679	TYR	TYR	ALLAGLVSL	AVLAGLVPP	9	MH0314_GL0103983	A LAGLV	77.7777777778	85.7142857143	MNWKNWLAGGAVSLGTGIVLYDGVPYFSLPVYIAAAVCLVGLLLLVGWKTGIRGAALAGSIFFILALGFGRMALSEARWEQSSLWAVGSSGTFTGIITEAPLVQKTGDPYARYSVELEAVRYPDGDTKKLTGTAYVYDPDISRIYQTGDRISVQGKLSELRIYQNPGKIDLSGRYKSRRLLGRIYTETQDSVRLLGNSGDFLVRRTADTIRSSLMEKFSSYMDPVRLHILMTLLFGGSYNEIPEAVMTSFSATGIVHILSVSGSHVALLFGFLYFLGKWLRLPPKITLAGAIFLVLAYAVLAGLVPPVIRAAVMGILSVGGIFLDREKSSLNLLGAAVSGMLLWDPFYLFDVSFQLSAGASAGILIFYRPLLQFLEKLSFLPQWIREGISLSTAAQVLTVPIILYDFHVFPLFFIPANLLVTPFLEWVIIAGILAAVISVFFLPLAAGILYLSDYLLWGSIRLNFFLAGLPKASLQTGGITICQGGLYYWTILLLYFRKTLMKRKRLFRLSLSFWGILAALTAYLWFTAPAVRAYVPDLGGYRGAVLTWEGKRILYYRGSRMTSHTAAWEWLSFLQYEGIFSADVLILNLEDVKDTLAVSSVPVREIWAVGGDPRKLCPELLKEAQGKIRILKKGKLSLDGLSVETNGSSFLIRQEDRGCYISGNKGMNDRKFPSHVLWLAGPLPYGLMLSDRDIRRVSPEAVLYAGSAMTSSYEDTELFAVNDIPVVNVRTDGMRQAVLDENWKIEERLLWQ	3	2,8,9	HLA-A0201	0.09	8.6027	9	5075.689	FALSE	NA	NA	NA	K02238	transmembrane	0.00394632991318	0.00394632991318	1	0.02626
P14679	TYR	TYR	ALLAGLVSL	LYLAGLVCL	9	V1.CD29-0_GL0035376	LAGLV L	77.7777777778	85.7142857143	MKKKNKKFVYLTADGQKAQYYKTSGYELIRLMILLLTMLLSLQDLMYSKTCLIFAVIVGFMVLIIRQMSLTSMLWTKRIDFLLYLAGLVCLAISNLSLIQAIFDLMNRCIILCNVRFDLSLDRFAADARAAFGSIILWGLIAGIMASFIFRQAKQRKLYGTLLFLVVTVIFGLILGTSSMVLPVFLALISISNIFVYDCIPNRELNGRFFICRCLSLFLMICLLFISSFYKPSQNLQDWKDDASHKIEEVRYGKDSLPKGEFSKADKLLNGKEKRLTIEIDQPQELYLKGFVGGSYMGDQWTMLSNDHFEGDYEGILNWLAQKDFDPLMQYASYEKINAKQSKHQFTTTKINITNEGAYRKYLYLPMTLSSLDAFRVSSDRDWNIDSKRLFGTSAYKFQTVHYTQDLIDATAASWLSNTSNTSQKNYQQAESVYNKFVNDSYKDIDSSLKKIIKTTFFKDTQKMDFKETTTRIRLILRQKITYSQRPQNYQGQKDYVTWLLEDAKEGNAVSYATTAVMAYRSAGYPARYVEGYHLSKADADQLSKDHKHKAFLTTQNAHAWVEVYRSGIGWIPVEVVPGMYTETYSTQTVQGKPSYQLKSKKDKSGINTEHGKSGKAKTKEKKKKTASNFTVRYVTTTLLIMLYLILILYLILELQRMIRLYFWNKSLDNLIPANDCADILEQFWKLSKIKGDYSHPFSLEPAILAVYPQVDALEYRRAVELIQKSRFGGKTLKIYEQHTLTCFVHKISHLLWLKQSIFGKIALRYIYIIPKR	3	1,2,8	HLA-A0201	0.09	8.6027	14	10336.8086	FALSE	NA	NA	NA	NA	transmembrane	0.0591949486977	0.0591949486977	1	0.97047
P14679	TYR	TYR	ALLAGLVSL	MVLAGLVRL	9	V1.UC2-0_GL0058770	LAGLV L	77.7777777778	85.7142857143	MVLAGLVRLEGVEYYFAWKTLKKSNTYVLFSKVHAQDLATYEIMNKHEFPIIQSATQLPNFATKNYVMEIVEELKVSGRMKRYSRFNTSLLNKILKELSFARTYSFSQENTYTNESTFVNGKILKDFKAKDKNLSYLYEKSGDEFQRIEIEHNDFNLMLTTKLANFSLKEFNMQELENYQKKEISTLTLDAVSFDKLCNLLDMSWFWDSETGKTKKHYEVIQTITDFEYKIMYQLYRELEHCKKNGTKLNISVDTETTGLNIYNLSENNEDRDHCVAIPISWKPDTAYVIFTDMEYFSNVPNQYAIDRLAQLFENFKGERTITVYEPPKEYWNDNDVVTLIQENKNEEEKKKEESQNNVIKEVQENSAEIAEKSKSSLGKMNLFGKINSNEDELFSDDTLFAVDKNDVVKQVFNAGEQDNALAKLYDKTSKKSAGDSDLAKNSKQIKFTFVRNLINLIGHNIMFDRRVFYMFGKSFYFDDDTLQMGFDLNPKTVRGSVALKGLTHRLLGHETPELSDILGKGNEDKYRYLYDILVAMVYGCADADYTLTIFHILRKLMSKRMYKEYKRQDVQMLNILAISEYYGMKTIEKDVEALAKESEENLKILKDFMYSYVGTYVNYVNQREHLSIQYQSGKLTQEQYNKAVDNIKADKNAKYEFDVKASEIRHVMYDILGYKIYAWTEGANLSSLNLTENELHLLYVSDDADFSQDKSAKEKSDEEEEALDFDFEKDAERMTNAESTAEKDAWDKFSKDLEKDGIDFNNFDSEEEALNLAKKIYEKR	3	1,2,8	HLA-A0201	0.09	8.6027	0.8	66.2448	FALSE	NA	NA	NA	K02335	cytoplasmic	0.0655090765588	0.149960536701	2	0.93041
P14679	TYR	TYR	ALLAGLVSL	AVLAGLVCW	9	MH0188_GL0147255	A LAGLV	77.7777777778	85.7142857143	MEKQPYFKLKQIVKTFGVTKALNGVDLDIYAGEVIGFVGPNGAGKSTLMKVLTGILTPTEGEIIIQGKAEEHYSPKRAKQIGVACAYQDLSLCTNLSVYENFAMLNVSHGLISSPGWRKEAKENAKALLEKYFPGNGIDVTKTVDKLSLADQQVVEICKTLMTDNLKILILDEPTSALSTDKAQQLHKVVAELSQKGVAVIYISHKLDEIGIVSDRIVILRNGQNVGELSADEVTQDQLIDLMGGGKKEKKDKNADENAFGPNMVEIKGLTTNVLNDINLHVRKGEILGISGLAGSGQQELLQAVYAARKHIGTEGKNGVRINSTIAYVSGDRTKEGVFPLWDIMDNILVANLDRVKGKILLNKKQSEESANYWYDKLKFRAEGINSNIMSLSGGNQQKALIARGIASEADIIILNDPTAGVDIGTKQDIYELLDEVKKMGKSVILYSTEDAEIEICDRAYIMHDGAITAELIGNDINVPNIIKASFKKVEKKEREEKKNGLLHQILTSRITLPLLTMLVIFLANVVNNPNMLSYMGLRMKMNSTLPLIFAALGQMFIILSGDCDMGNGYSIALVNVLVGTILTGNPLVGLVGLLIFIAAYMGMAALIHLRNIPAIVVTLGAQFVWYGIALILCPTPGGSCPEMISNFFKLKTPVIPLPIIIAVLAGLVCWMILYRTRYGMVMRGIGNNPNSVERSGWNYLTAKMVNYGMAGLMVVLAGMTYTVSCNGADANSSVNYCMLSIATVILGGCEMAGGVVAPAGVVIAAVAMNLINSLLTAMKVDSNYQTAIIGLILIGVLAFKFIIHRKGASRNE	3	2,8,9	HLA-A0201	0.09	8.6027	24	20800.1641	FALSE	NA	NA	NA	K10440,K10441	transmembrane	0.163378058406	0.163378058406	1	0.65311
P14679	TYR	TYR	ALLAGLVSL	AVLAGLVNK	9	MH0097_GL0053510	A LAGLV	77.7777777778	85.7142857143	MNRFADVILPLPLHNYFTYRIPDEMQGILRQGHRVVVPFGRSKYYTAIVAILHDTEPVGYEVKEISTLLDDQPILLYPQIRFWEWIAEYYLCSVGDVYKAALPAGLKLESETSLTANPDYEGDTDERYTEREALLVAALASQGRLTVHEIEKYTGLRNTLPVLRRLVERGAIFVSERIRTAYKPKTETCVRFTFNQGDDDALRAAFDAIGRAKQQETLLLAYIDLSHFMQRGKCIEVSRAGLLKRAGVSTAVLAGLVNKGIMETYKREVSRFAVWQKTLSPLPSLSTEQERALCEIYAAFREKAVTLLHGVTSSGKTEIYIHLIHNLLKQRRQVLYLVPEIALTTQLTERLQRVFGEQLVIYHSRFSDNERVEIWQKLLASRGPCVVLGVRSSIFLPFHDLSLVIVDEEHETSYKQYDPAPRYHARNAAIVLANMHGAKVLLGSATPSIESYYNALNGKYGLVELFTRYSDNPLPLVETVDLREQRKKKQLSGSFSLPLVEKIKAALQSDEQVILFQNRRGFAPMIECRDCAWIPKCINCDVSLTYHKRDNKMVCHYCGYTCDIPRVCPVCGGTAIEIHGYGTERIEEDVERLFPDTKVARMDTDTTRSRTAYQEIIDDFAAGRNKILIGTQMVTKGLDFDRVSVVGIINADGMLAFPDFRAHERAFQLMAQVAGRSGRGKSSGTVIVQTSQPEHPVIAQVIHHDYKGMYDRQCAEREAFGYPPYTRLIYIYLKHKDEALLDTLAQRYAATLRQVFDHRVIGPDNPPVARIQSLYIRKIMLKIEVSASMAQVKSLLRRIYEKCLDDTRFKTLTLYYDVDPL	3	2,8,9	HLA-A0201	0.09	8.6027	27	23716.7871	FALSE	NA	NA	NA	K04066	cytoplasmic	0.00710339384373	0.00710339384373	1	0.29953
P14679	TYR	TYR	ALLAGLVSL	AVLAGLVFC	9	DOF008_GL0044832	A LAGLV	77.7777777778	85.7142857143	MPKDDERKEMTQEELDAREEKFRTFFTTSVAQVPEEMTRRDDENEEKPKSLLGRLFRREKGEQQEGGTPEESRTGEIQLGGEEPEEPSDLELVLALEEEVAEPKPEQPKPAEPVSAPQPEPEKPQKPAGPIKAPEPSAPKPEKKPAEKQAAPRKKAVQYEPRTPQEQYEDREMQALKAMLFGAKLPPQEEEPPQPVKPAEPEKSTPAVPVIATKPDAEKEPDAAPEKPAVPMPEMVFAEDKVSKPHAAPAMQFFGKGDDEKAPAAPARATPPDNDDSMSLPLMFLNDGDEVAPVEPPKEEAPAPAAPEAAPVEEAPVEEEKTPETSEQVGERLHQMGAALTLRCALGGILALVLLHFGLAAEGLVGPLGGLDPVTAPAAFYAADLLFLALALAVGWPVVRDGLKGLRGERPSMETMPAMAACAALLQAAVALLNAQNYQASSFTLLSGIAALGLFLALLGDRVLLASVQGGFKLAQAGPEHRGAFRAKDKDLIRILSKDMDEKDPWVLLSRPAEWDDAMVEQGFGPRACERRARKTNYILLGAAVLAGLVFCVFGGGLNGGAAALTAVLCMGSPLSSTLIAGFASLRLQQTAAASGAVIPGWAAIEELGGVDTVQADADELFTPDSAMLEDIRIFKGGRIDRAILYSASVLSKCCNTLSGLFRQIIEDRTDILYPVKDLEVHRGLGFSAWCDNNRILIGTRAYMEKEEVPLPDEEYEAKHSKNGELQILYLAVSGSLHAMFVLHYVGGRNAARSLEQLQKENIQLLVSCQDPTLTARHITDAYHLPEGMVVLLDQEQCAALGAATAKDTGSEGCCILCTNGFASLTGGLRAAEQAQNAETTATTVQLVSVWFSVAIAVLLTYAGSVGMLSVAAVLMYQAAWSALSIAVCALKQHS	3	2,8,9	HLA-A0201	0.09	8.6027	6.5	2724.1663	FALSE	Firmicutes	Faecalibacterium	Faecalibacterium prausnitzii	K17686	transmembrane	0.794001578532	0.852407261247	2	0.02661
P14679	TYR	TYR	ALLAGLVSL	AVLAGLVFC	9	MH0161_GL0146838	A LAGLV	77.7777777778	85.7142857143	MRSKASAPHRAELTCAERNKGGKIRMPKDDERKEMTQEEIDAREEKFRTFFTTSVAQVPEEMTRRDDENEEKPKSLLGRLLRREKGEQQEGGTPEESRTGEIQLGGEEPEEPSDLELVLTLEEEVTEPKPEQPKPAEPVSAPQPEPEKPQKPAEPIKAPEPPAPKPEKKPAEKQTAPRKKAVQYEPRTPQEQYEDREMQALKAMLFGAKLPPQEEEPPQPVKPAESEKSTPAVPVIAKKPDAEKEPDAAPEKPAVPMPAMVFAEDKASKPHAAPAMQFFGKGDDEKAPAAPARATPPDNDDSMSLPLMFLNDGDEVAPVEPPKEEAPAQPAEEAGTAPVAPEAAPVEEAPVEEEKTPETPEQVGERLHQMGAALTLRCALGGILALVLLHFGLAAEGLVGPLGGLDPVTAPAAFYAADLLFLALALAVGWPVVRDGLKGLRGERPSMETMPAMAACAALLQAAVALLNAQNYQASSFTLLSGIAALGLFLALLGDRVLLASVQGGFKLAQAGPEHRGAFRAKDKDLIRILSKDMDEKDPWVLLSRPAEWDDAMVEQGFGPRACERRARKTNYILLGAAVLAGLVFCVFGGGLNGGAAALTAVLCLGSPLSSTLIAGFASLRLQQTAAASGAVIPGWAAIEELGGVDTVQADADELFTPDSAMLEDIRIFKGGRIDRAILYSASVLSKCCNTLSGLFRQIIEDRTDILYPVKDLEVHRGLGFSAWCDNNRILIGTRAYMEKEEVPLPDEEYEAKHSKNGELQILYLAVSGSLHAMFVLHYVGGRNAARGLEQLQKENIQLLVSCQDPTLTARHITDAYHLPEGMVVLLDQEQCAALGAATAEDTGSEGCCILCTNGFASLTGGLRAAEQAQNAETTATTVQLVSVWFSVAIAVLLTYAGSVGMLSVAAVLMYQAAWSALSIAVCALKQHS	3	2,8,9	HLA-A0201	0.09	8.6027	6.5	2724.1663	FALSE	Firmicutes	Faecalibacterium	Faecalibacterium prausnitzii	K17686	transmembrane	0.82636148382	0.852407261247	2	0.02661
P14679	TYR	TYR	ALLAGLVSL	AVLAGLVPG	9	T2D-22A_GL0109592	A LAGLV	77.7777777778	85.7142857143	MKFLRKILLVGLLPGFLISQAQNVPNKEDVPLDLGYRVLPMGDYNGSAYTISGKQLRNLPVTNLSAVLAGLVPGYFARQVQGGGLVNEQNSFWIRGQRSNSPDVLVLVDGQERDFAVLSSHEVESITVLKDAAATALYGMRAGSGAILVTTRKGAKGKPQVELTAQIIAQQPLKELNSLNAADYARQHNIARHNDNMDPLYSNYDIMNYAKNDPNSILYPNVDWADKYLKDIRWSQRYNLNIQGGTEKSTYFVNAMYTRNNGYFNTDDSHDYSTNHSAERFNIRSNIDFAVTRTTQLDVNLYGWYQSQNGPGSGAENIYRNLVTLPQGIFPEWYNDQGYTDQYGNVVNAEDGKIVAGSTVRENPWAMLNRSGYFQDKQLYGSFRTKLSQDLSFITEGLKASVALSMDSRTISSIRRTITFAYYEKDATNENVLRRTREDDSMINKVDNTSSFRRTGIVAQLDYNRTFGKHGVSALAFYEQYESNDEMVLPTRFQSVNGWFGYNYDKKYGIDVIGAYQGSHKFGPGHKFGFFPTISAGWTVSNESFWKDAKKIVPYLKLKASYGQVGNSSGVDAFYYRGRMWPQNDVYITGVNMGTKLGGYIQDILPNPGLTWEKARILNIGIDTRLFSDHLSVTAEFFKDNRHDMYVVNNKISSLVGNVKEFKQNIGKINSHGVDLSAMWNSNIADWSYFIGGTFSYSTNELIANGEVDQPYEWLKNQGRPLGENRGYIAKGFFNSWEEIAASPVQTFSDVQPGDVRYEDINKDGQIDVNDMVPIGYGDIPRIMYGINLGVGYKGFSITALFQGAAKVSHQYSDIVMNPFTDNGTIFEHQLDYWTPEHQNAAFPRLTTLDNANLNNRQISTLNVEDADFLRLKTLEVSYDFPAKMIQKIHLKGLRLFLSGTNLITWTKYKWVDPEAPSLAAPLTRNMSIGCSLKF	3	2,8,9	HLA-A0201	0.09	8.6027	10	6489.3916	FALSE	Bacteroidetes	Bacteroides	Bacteroides sp. D2	K06223	secreted	0.612470402526	0.908445146014	7	0.07047
P14679	TYR	TYR	ALLAGLVSL	AVLAGLVPG	9	MH0314_GL0064217	A LAGLV	77.7777777778	85.7142857143	MKFLREILLVGLLPGFLISQAQNVQNKEDLPLDLGYRVLPMGDYNGSAYTISGKQLRNLPVTNLSAVLAGLVPGYFARQVQGGGLVNEQNSFWIRGQRSNSSDVLVLVDGQERDFAVLSSHEVESITVLKDAAATALYGMRAGSGAILVTTRKGIKGKPQVELTAQIIAQQPLKELESLNAADYARQHNIARHNDNMDPLYSNYDIMNYANNDPNSILYPNVDWADKYLKDTRWSQRYNLNIQGGTEKSTYFVNAMYTRNNGYFNTDDSHDYSTNHSAERFNIRSNIDFAVTRTTQLDVNLYGWYQSQNGPGSGAENIYKNLVTLPQGIFPEWYSDQGYTDQYGNIINTEDGKIVAGNAFRENPWAMLNRSGYFQDKQLYGSFRTKLSQDLSFITEGLKASIALSMDSRTVSSIRRTITFAYYEKDATNENVLRRTREDDSMINKVDNTSSFRRTGIVAQLDYNRTFGKHGVSALAFYEQYESNDEMVLPTRFQSVNGWFGYNYDKRYGIDVIGAYQGSHKFGPGHKFGFFPTVSAGWTVSNESFWKDVQKLVPYLKLKASYGQVGNSSGVDAFYYRGRMWPQNDVYITGVNMGTKLGGYIQDILPNPGLTWEKARILNIGIDTRLFSDHLSVTAEFFKDNRHDMYVVNNKISSLVGNVKEFKQNIGKINSHGVDLSAMWNSNIADWSYFIGGTFSYSTNELIANGEVDQPYEWLKNQGRPLGENRGYIAKGFFNSWEEIAASPVQTFSDVQPGDVRYEDINKDGQIDVNDMIPIGYGDIPRMMYGINLGVGYKGFSITALFQGAAKVSHQYSDIVMNPFTDNGTIFEHQLDYWTPEHQNAAFPRLTTLDNANLNNRQISTLNVKDADFLRLKTLEVSYDFPVKMIQKIHLKGLRLFLSGTNLITWTKYKWVDPEAPSLAAPLTRNMSIGCSLKF	3	2,8,9	HLA-A0201	0.09	8.6027	10	6489.3916	FALSE	Bacteroidetes	Bacteroides	NA	K06223	cytoplasmic	0.516969218627	0.908445146014	7	0.07047
P14679	TYR	TYR	ALLAGLVSL	AVLAGLVPG	9	MH0067_GL0020599	A LAGLV	77.7777777778	85.7142857143	MGRPHHQAIYYGVNSKFIRMKFLRKILLVGLLPGFLISQAQNVQNKEDVPLDLGYRVLPMGDYNGSAYTISGKQLRNLPVTNLSAVLAGLVPGYFARQVQGGGLVNEQNSFWIRGQRSNSPDVLVLVDGQERDFAVLSSHEVESITVLKDAAATALYGMRAGSGAILVTTRKGAKGKPQVELTAQIIAQQPLKELKSLNAADYARQHNIARYNDNMDPLYSNYDIMNYAKNDPNSILYPNVDWADKYLKDIRWSQRYNLNIQGGTEKSTYFVNAMYTRNNGYFNTDDSHDYSTNHSAERFNIRSNIDFAVTRTTQLDVNLYGWYQSQNGPGSGAENIYKNLVTLPQGIFPKWYNDQGYTDQYGNVINAEDGKIVAGNAFRENPWAMLNRSGYFQDKQLYGSFRTKLSQDLSFITEGLKASVALSMDSRTISSIRRTITFAYYEKDATNENVLRRTREDDSMINKVDNTSSFRRTGIVAQLDYNRTFGKHGVSALAFYEQYESNDEMVLPTRFQSANGWFGYNYDKRYGIDVIGAYQGSHKFGPGHKFGFFPTISAGWTVSNESFWKDAKKMVPYLKLKASYGQVGNSSGVDAFYYRGRMWPQNEVYITGVNMGTKLGGYIQDILPNPGLTWEKARILNIGIDTRLFSDRLSVTAEFFKDNRHDMYVVNNKISSLVGNVKEFKQNIGKINSHGVDLSAMWNSNIADWSYFIGGTFSYSTNELIANGEVDQPYEWLKNQGRPLGENRGYIAKGFFNSWEEIAASPVQTFSDVQPGDVRYEDINKDGQIDVNDMVPIGYGDIPRIMYGINLGVGYKGFSITALFQGAAKVSHQYSDIVMNPFTDNGTIFEHQLDYWTPEHQHATFPRLTTLDNASLNNRQISTLNVKDADFLRLKTLEVAYDFPTKMIQKIHLKGLRLFLSGTNLITWTKYKWVDPEAPSLAAPLTRNMSIGCSLKF	3	2,8,9	HLA-A0201	0.09	8.6027	10	6489.3916	FALSE	Bacteroidetes	Bacteroides	Bacteroides xylanisolvens	K06223	cytoplasmic	0.894238358327	0.908445146014	7	0.07047
P14679	TYR	TYR	ALLAGLVSL	AVLAGLVEK	9	V1.FI14_GL0040633	A LAGLV	77.7777777778	85.7142857143	MPKFSVKKPLTVFVAVLAILVLGVVAYLKMTPDLMPNMDFPYVVIVTTSPGASPETVEADITKPMEQSMATLNEIKHVTSSSQNSVSMVVLEFEQGVNMDSTGVDIQQKIATLQGGWDDTVGTPYVLKINPTMLPVAVAAVSSDKMDVAELSEFVDSTLSAKLEGITGVASVSVSGVLQRQMNVILSQEKLDALSEKLAAAVSARLDASRDQLQQTRQQLLDAKEAIRTAEETAISQTAEKALLAARDSLREMDIQEQSLRERLTLLQELLQRKTELEAQKAGYDARIAAIENNPLLTPEQKEEKIAAIKAESEYIRITSELAEIDLRLKALGTDWDHLRDEIEKTAEQLRQLQEKIRQFKSDNAVLAGLVEKITSGAMTLAEGAQQLISGSVQIDSALTQLDSGLATLEQSRSAALAQTDLSGMLQLSTVSALLTAQNFSMPAGYVQEDGVQYMVSVGDTITTQEDLRHLVLLDLGLEGVDAIRLEDVAEVFVTDNSDKIYAKLNGENGVTVTFNKQSNYATAEVSKNISNRFDQLAQEYDGLHFTALMDQGDYIRIIIGSIFSSLAWGALFAILILYLFLRDLRPTVITLVSIPISVIFAVVLMYFCGVTINMISLSGLAVAVGMLVDNSVVVIENIYRLRSQGANVRQAAVAGAGQVLGAITASTLTTVCVFLPIVFVEGITKQLFTDLALTMTFSLLASLLIALTLVPAMAAGMLQKQKPMKPGLLDKVYPGYRKAVAWSLRHKAAVLGTAVVLLVGSAALTIHRGFVFMPEIDLNTVSATITMPEGCDHDKAAELADEVTRRALTIENVQTVGAAMSSSSAMSMMNMGGMGGTGGDYDVTAYIIVPEGESGNAAGRELAELCKDMECTVSYAGAADSMTQMLTGSGITLQVYGDDMTALQEAAKMAGRALEGVTGVESVSNGLEDAVPAIHITVDREKAMTHGMTVAQIYMQVAQALSGTTNGADMTLDGQDMTVTIGRPQEQQVTLDNLMDLEITPGSSTGSAMSSMSGGTGSAMGGSSMGGSSLGSSAAAATSADSFKLGQVATLERTVSLSTISRQEQRRCITVTAAVDENHNVTRVSSEAIRAVEALTLPAGTTAEFSGENETIMEAMQQLLLMLLLGILLVYLVMVAQFQSLKSPFIVMFTIPLAFTGGFIILLVCGVELSVVSLIGFVMLVGIIVNNGIVLVDYINQLRLEGMDRQEAIIEAGVTRLRPILMTSITTILGLLVMAFGGDAGTALMQPMALVCIGGLVYATLMTLLVVPCMYDIISRKELRKVSESDLSYEEKTPAETP	3	2,8,9	HLA-A0201	0.09	8.6027	26	22316.6426	FALSE	NA	NA	NA	K03296	cytoplasmic	0.17679558011	0.17679558011	1	0.88966
P14679	TYR	TYR	ALLAGLVSL	MVLAGLVRL	9	O2.UC15-1_GL0002894	LAGLV L	77.7777777778	85.7142857143	MVLAGLVRLEGVEYYFAWKTLKKSNTYVLFSKVHAQDLATYEIMNKHEFPIIQSATQLPNFATKDYVMEIVEELKVSGRMKRYSRFNTSLLNKILKELSFARTYSFSQENTYTNESTFVNGKILKDFKAKDKNLSYLYEKSGDEFQRIEIEHNDFNLMLTTKLANFSLKEFNMQELENYQKKEISTLTLDAVSFDKLCNLLDMSWFWDSETGKTKKHYEVIQTITDFEYKIMYQLYRELEHCKKNGTKLNISVDTETTGLNIYNLSENNEDRDHCVAIPISWKPDTAYVIFTDMEYFSNVPNQYAIDRLAQLFENFKGERTITVYEPPKEYWNDNDVVTLIQENKNEEEKKKEESQNNVIKEVQENSAEITEKSKSSLGKMNLFGKINSNEDELFSDDTLFAVDKNNVVKQVFNAGEQDNALAKLYEKTSKKSAGDSDLAKNSKQIKFTFVRNLINLIGHNIMFDRRVFYMFGKSFYFDDDTLQMGFDLNPKTVRGSVALKGLTHRLLGHETPELSDILGKGNEDKYRYLYDILVAMVYGCADADYTLTIFHILRKLMSKRMYKEYKRQDVQMLNILAISEYYGMKTIEKDVEALAKESEENLKILKDFMYSYVGTYVNYVNQREHLSIQYQSGKLTQEQYNKAVDNIKADKNAKYEFDVKASEIRHVMYDILGYKIYAWTEGAKKLPKTDKYVMKKLASQKRKSDSHTFGTMTEDLLVYGASREKYNEYIAKGFKYKAADMCLIKADDFNKCKNPLAIVLTKYAELNKEYTSYFKPIRETNMEGKIFKNYSLARIETRRIMNPGQTMKGKLKALIRSYTDDYYLLDFDMSQVEYRIMISLAKYVSMVNVMNNPERDYHTETASLLHGVPAHLVSKKLRKSTKCFNFGIPYGLSDRSLCDNLFGKIDNDTLFATRELLQKWLKSNKPVSDMLNQYREDALVEQNISDDFRNYIDAWKKDELGQYELNAKGERIPTPIGMSINEKGFYRIYDLQDLDQAKKGRIQRAAGNFPIQSFAAEVFRIILTRFYNRCEEEGINDKIIWHMLIHDELLCSVHKSLHPFYIYKLVKESCMITMPGHTKYFVGINIGDTWAQCKDDSREAPVIFVERMIKKWDNGEFGKGPFWFDDPWGFIKPYRDQYVQDRILEIIQRLQPDVMEKPINVPLLLETFSNYTVRSYVDDYDMNYKITKQYDPDDPDEQIQKSNDEWTSRLETWALAVFGDGKQMIDIDGNLKTLHSKQDDKTQTADALAKMPNQAENSKQAIVFDDIALDDEEDVTFGMLFDDDTNVDNSYWEFDDNDLRVSYDNYGEDDDSEVEKDDVEFIDVQNASSVAACIKIEKPMKNITMLNKQAIIESKHYKITQKCKEYLQPYISKSGIRIVFHEPNGLKRWQTVKQKTDLKKLDNWLTKANEVINQIVKTHH	3	1,2,8	HLA-A0201	0.09	8.6027	0.8	66.2448	FALSE	NA	NA	NA	K02335	cytoplasmic	0.14680347277	0.149960536701	2	0.93041
P14679	TYR	TYR	ALLAGLVSL	SRLAGLVEL	9	O2.UC28-2_GL0078825	LAGLV L	77.7777777778	85.7142857143	GSRLAGLVELNAGWRKGRCHVAPGLGGTLPQKILFYIYRLRKEMEELWR	3	1,2,8	HLA-A0201	0.09	8.6027	15	11405.8633	FALSE	NA	NA	NA	NA	cytoplasmic	0.00315706393054	0.00315706393054	1	0.97729
P14679	TYR	TYR	ALLAGLVSL	AFLAGLVVG	9	MH0357_GL0089676	A LAGLV	77.7777777778	85.7142857143	MKGHDTMNTITNFIEEKDNNTLLCVIAAFLAGLVVGFVISPVKKGINIGSCNGAYNSVDESFKADRKKK	3	2,8,9	HLA-A0201	0.09	8.6027	30	25628.5508	FALSE	NA	NA	NA	NA	cytoplasmic	0.00315706393054	0.0749802683504	4	0.02819
P14679	TYR	TYR	ALLAGLVSL	NALAGLVDL	9	MH0188_GL0040638	LAGLV L	77.7777777778	85.7142857143	MRVIYASTVEEQRLRLERIYAAYGRINALAGLVDLWIDQPPQAAAPHMDTDGTMRYRDAINPNDSGTTPER	3	1,2,8	HLA-A0201	0.09	8.6027	11	7045.2666	FALSE	NA	NA	NA	NA	cytoplasmic	0.00236779794791	0.00236779794791	1	0.97111
P14679	TYR	TYR	ALLAGLVSL	AFLAGLVIS	9	MH0370_GL0099652	A LAGLV	77.7777777778	85.7142857143	MKRKLFIAFLAGLVISVLALFGAACTGGFGNTTLSAPTNLTYDGTTLRWDAVENADRYTVSINGGSEYTVTLPSYSFIAPDSGEFTAS	3	2,8,9	HLA-A0201	0.09	8.6027	21	18542.7109	FALSE	NA	NA	NA	NA	secreted	7.89265982636e-4	7.89265982636e-4	1	0.03808
P14679	TYR	TYR	ALLAGLVSL	NRLAGLVKL	9	763577454-stool2_revised_scaffold34515_1_gene94585	LAGLV L	77.7777777778	85.7142857143	RQWLEGPCTGELLNRLAGLVKLPPTIEEQRQHMNRIAGAVDQERMKEDPEPLYKYPVKFPLFKHQVRGANMALITFGLIEPPEITQKEKAP	3	1,2,8	HLA-A0201	0.09	8.6027	28	24202.0605	FALSE	NA	NA	NA	NA	cytoplasmic	0.0418310970797	0.0418310970797	1	0.95654
P14679	TYR	TYR	ALLAGLVSL	FTLAGLVEL	9	V1.FI14_GL0074909	LAGLV L	77.7777777778	85.7142857143	QDLVDYKEILEEWSKDAGVNVYLTIDREQEGWTGHVGFVPNYVKELGFSTDKTAILCGPPIMIKFTLAGLVELGFAKTQVYTTMELRMKCGVGKCGRCNIGAKYVCKDGPVFRCDELDELPNEY	3	1,2,8	HLA-A0201	0.09	8.6027	0.15	11.622	FALSE	Firmicutes	NA	NA	K16951	cytoplasmic	0.00552486187845	0.060773480663	4	0.94946
P14679	TYR	TYR	ALLAGLVSL	AFLAGLVFA	9	NOF013_GL0010502	A LAGLV	77.7777777778	85.7142857143	MDETILLNYLQGECNDEEAARVETWCEEEPGNRKTLEQLYYTLFVGERIAVMNAVDTEASLDKFKSAIREKEKKARRKNMSIRWGRYSTVAAAFLAGLVFAGGVTWGLLSNKLSDYEVLTVAGQRAQTVL	3	2,8,9	HLA-A0201	0.09	8.6027	6	2347.6938	FALSE	Bacteroidetes	Bacteroides	NA	NA	cytoplasmic	0.00236779794791	0.895027624309	7	0.10944
P14679	TYR	TYR	ALLAGLVSL	RKLAGLVEL	9	V1.UC50-1_GL0074185	LAGLV L	77.7777777778	85.7142857143	MKIMAVDYGDARTGLAVCDRTEFLASPVGQIEEKSMAKVAEKIIYASREFDVGMIVIGLPRNMDGTEGARAEKTRKLAGLVELGAGVPIRFWDERRTTVTAAAQLTEAGTFGKKRKDKLDAVSAAVILDAFLAWRKNHPEEQ	3	1,2,8	HLA-A0201	0.09	8.6027	14	10258.9277	FALSE	NA	NA	NA	K07447	cytoplasmic	0.008681925809	0.008681925809	1	0.78693
P14679	TYR	TYR	ALLAGLVSL	FDLAGLVEL	9	MH0438_GL0009467	LAGLV L	77.7777777778	85.7142857143	MRRKLLLPPLRLELKELKVNLGEGNFIFVGSSTDEWAANVPSEWIEQVLDYCDGFDNRYLFQSKNPARFLEYLGHPVMKKSVLCTTIETNRFYPDIMRNAPLPRERAVAMREIANYGIPTYVTCEPLMQFDLAGLVELVGMCSPQQV	3	1,2,8	HLA-A0201	0.09	8.6027	6	2409.9792	FALSE	Bacteroidetes	Bacteroides	NA	NA	cytoplasmic	0.034727703236	0.034727703236	1	0.73426
P14679	TYR	TYR	ALLAGLVSL	AFLAGLVYG	9	MH0382_GL0109008	A LAGLV	77.7777777778	85.7142857143	PVSTAYAHRVTAIAGRFYALKPNRMELAILAGMDTDTDEGIERAAAGLIGRGTKCVAVSLGERGCYYADAKGSRFYRTLRPVSEMRNATGAGDAFLAGLVYGFVHGYEPPHAVDCALAAGLLAVESDLTINPDMSAERLRLAIQEHQP	3	2,8,9	HLA-A0201	0.09	8.6027	23	19839.7812	FALSE	NA	NA	NA	K16328	cytoplasmic	0.0505130228887	0.321231254933	2	0.0757
P14679	TYR	TYR	ALLAGLVSL	EKLAGLVEL	9	T2D-31A_GL0004767	LAGLV L	77.7777777778	85.7142857143	MDDTMLQFSEKLAGLVELGKKNKNFLEYAQIETYFKDFKLTSDMMEAIFDYLEQNGIDVLTIPEGDEDEDLEIKEEIEEEADLTIPDGVSIEDPVRMYLKEIGKVPLLSADEEIRLAQRMEEGDEEAKKKLAEANLRLVVSIAKRYVGRGM	3	1,2,8	HLA-A0201	0.09	8.6027	24	21315.748	FALSE	Firmicutes	Anaerostipes	NA	K03086	cytoplasmic	0.00473559589582	0.921862667719	5	0.82249
P14679	TYR	TYR	ALLAGLVSL	AFLAGLVLN	9	763961826-stool2_revised_C605212_1_gene103325	A LAGLV	77.7777777778	85.7142857143	GMFKGESDGLFWVWLVVKVVFLGGLIMYFFPRIGRWFFRRYDDNVMQFIFVLAMVFLGAGLMEFVGMEGILGAFLAGLVLNRLIPHVSPLMNHLEFVGNALFIPYFLIGVGMMIDIHVIFGHGDALKVAGVMIAVALTGKWIACWLTQKIYKMGAIERELMYGLSNAQAAAT	3	2,8,9	HLA-A0201	0.09	8.6027	39	30883.0527	FALSE	Bacteroidetes	Bacteroides	Bacteroides cellulosilyticus	K03455	transmembrane	0.183898973954	1	92	0.04143
P14679	TYR	TYR	ALLAGLVSL	AFLAGLVEA	9	V1.FI04_GL0140448	A LAGLV	77.7777777778	85.7142857143	KDASHNCYAYVIGRNAGIARYSDDGEPSGTAGAPIIEVIKARGVVDVCVVVTRYFGGILLGAGGLIRAYAQGSKAALDAARVVVMHKTHRYLFDADYAMVGKLDYFLKFQPVRVNARDFAASVTYDVSVKQEDAPAFLAGLVEASLGRVEPLLLEEDYGPWDEADAPAAGAEKE	3	2,8,9	HLA-A0201	0.09	8.6027	6.5	2854.1201	FALSE	NA	NA	NA	NA	cytoplasmic	0.0828729281768	0.168113654301	2	0.86957
P14679	TYR	TYR	ALLAGLVSL	AFLAGLVMI	9	V1.UC25-0_GL0029945	A LAGLV	77.7777777778	85.7142857143	MREFFMPENNKVGLIQFTILTTVSMTDGIIMLPTMVATVGAISVYAWIETIICVMILAYAFAKCGAYSTRSGGLGGYAEYAFGKSGNFIANFTYAIALMIANVGIAISVVAYSSAFFYANLSPADAAFLAGLVMIMTTAANFWGTGMTVKLGFTAMMCKLIPAAIMSICGLYFFDPQIFN	3	2,8,9	HLA-A0201	0.09	8.6027	6.5	2685.1306	FALSE	NA	NA	NA	K03756	transmembrane	0.0323599052881	0.043409629045	2	0.13667
P14679	TYR	TYR	ALLAGLVSL	AFLAGLVKK	9	V1.UC16-0_GL0058627	A LAGLV	77.7777777778	85.7142857143	MSIEKITSKIVSDAESTAQVTLDEAKAECDAILARADSEAEKLLKEARERGQNEKEKLISRRKAVADIDGRKIILEEKQKLITECFDRAIEQIASMKKEEYIAFLAGLVKKTGETEGELILNERDAASVGTDLVNVLSKELAGSKITLSKETKNIRGGFLLKKGSIYINGTVEALVEEAREDLVGEVAAQLFQ	3	2,8,9	HLA-A0201	0.09	8.6027	44	33224.3867	FALSE	Firmicutes	Emergencia	NA	K02121	cytoplasmic	7.89265982636e-4	0.0599842146803	2	0.95348
P14679	TYR	TYR	ALLAGLVSL	AFLAGLVMI	9	MH0432_GL0040857	A LAGLV	77.7777777778	85.7142857143	VSMTDGIIMLPTMVATVGAISVYTWIETIICVMILAYAFAKCGAYSKKSGGLGGYAEYAFGRSGNFIANFTYAIALMIANVGIAISVVAYSSAFFNANLSPADAAFLAGLVMIMTTAANFWGTGMTVKLGFTAMMCKLIPAAIMSICGLYFFEPQIFNAAWNPHHYTVTGAIGAANSFTLWAFLGLESACSNMD	3	2,8,9	HLA-A0201	0.09	8.6027	6.5	2685.1306	FALSE	NA	NA	NA	K03756	transmembrane	0.0197316495659	0.043409629045	2	0.13667
P14679	TYR	TYR	ALLAGLVSL	AFLAGLVKK	9	MH0239_GL0142104	A LAGLV	77.7777777778	85.7142857143	IMSIEKITSKIVSDAESIAQVTLDEAKAECDAILARAESEAEKVLREAQERGQKEKEKLISRRKAVADIDGRKIILEEKQKLITECFDRAIEQIASMEKEEYIAFLAGLVKKTGETEGELILNEKDAASVGTDLVNVLSKELAGSKITLSKETKNIRGGFLLKKGSIYINGTVEALVEEAKEDLVGEVAAQLFQ	3	2,8,9	HLA-A0201	0.09	8.6027	44	33224.3867	FALSE	Firmicutes	Emergencia	Emergencia timonensis	K02121	cytoplasmic	0.0591949486977	0.0599842146803	2	0.95348
P14679	TYR	TYR	ALLAGLVSL	AFLAGLVLF	9	158499257-stool1_revised_C1302853_1_gene100991	A LAGLV	77.7777777778	85.7142857143	WRKIYAAFLAGLVLFFMNWWMLDLPFSPITNAALYTITLTAGYILLLMSGIWISRMLKNNLMEDVFNTANESFMQETRLMENEYSVNLPTKFVYQGKEWDGWINIINPFRASIVLGTPGSGKSYAVVNNYIKQQISKGFALYLYDYKFDDLSVIAYNELLKNLDKYKVKPEFYVINFDDPRRSHRCNPINPKFMVDISD	3	2,8,9	HLA-A0201	0.09	8.6027	17	13794.1172	FALSE	Bacteroidetes	Bacteroides	NA	NA	transmembrane	0.00315706393054	0.0268350434096	4	0.26884
P14679	TYR	TYR	ALLAGLVSL	FILAGLVDL	9	T2D-121A_GL0019364	LAGLV L	77.7777777778	85.7142857143	MRIIPAQNDVLQMLAALVTLIFMGWSLKCWPAFHRFDQRLHNQIPNRQTSLFWRAVAFIGQPKLTVGYAFILAGLVDLTADSITALWVLATLGSLDAIGIGVKRFFKRQRPQRHLAIDDGYSFPSGHVLGTTVLVLMIWALWPTPLIGMAGLIWLLLVVVSRLVLRAHYPSDVFSTMVMAAGWVALFRRMYAPMVDWLIRLF	3	1,2,8	HLA-A0201	0.09	8.6027	0.175	14.2749	FALSE	NA	NA	NA	K19302	transmembrane	0.00157853196527	0.00157853196527	1	0.94152
P14679	TYR	TYR	ALLAGLVSL	AFLAGLVLF	9	158256496-stool1_revised_scaffold19665_1_gene111830	A LAGLV	77.7777777778	85.7142857143	MQQEDDLRGLAKVMEFMRAISIVFIVIHVYWYCYRSFVDMGINIGVVDRILLNFQRTAGLFSNLLITKVFAVIFLALSCLGTKGVKSQDMTWRKIYAAFLAGLVLFFMNWWMLDLPFSPITDAALYTLTLTAGYIFLLMSGIWISRMLKNNLMEDVFNTANESFMQETRLMENEYSVNLPTKFVYQGKEWDGWINIINPFRASI	3	2,8,9	HLA-A0201	0.09	8.6027	17	13794.1172	FALSE	Bacteroidetes	Bacteroides	NA	NA	transmembrane	0.00315706393054	0.0268350434096	4	0.26884
P14679	TYR	TYR	ALLAGLVSL	AFLAGLVEA	9	MH0131_GL0143977	A LAGLV	77.7777777778	85.7142857143	KTAGGGERRGRSLSGQDAYRTVLARGSEQFIINKSRFIGHGAPCRTEEEALDFLADIRREHKDASHNCYAYVIGRNAGIARYSDDGEPSGTAGAPIIEVIKARGVVDVCVVVTRYFGGILLGAGGLIRAYAQGSKAALDAARVVVMHKTHRYLFDADYAMVGKLDYFLKFQPVRVNARDFAASVTYDVSVKQEDAPAFLAGLVEASLG	3	2,8,9	HLA-A0201	0.09	8.6027	6.5	2854.1201	FALSE	NA	NA	NA	K00560	cytoplasmic	0.142857142857	0.168113654301	2	0.85109
P14679	TYR	TYR	ALLAGLVSL	AFLAGLVGV	9	MH0097_GL0087521	A LAGLV	77.7777777778	85.7142857143	MKRKNGLFSDVHKMVQLAVLVAIIALLTFTPIGYLKAGVVEITFLQIPVVIGAIFLGPKAGAFLGGIFGLTSFLQCVGVGAVPSPFGAALLSVNPYLTAVLCIVPRILMGLLAGVIFRSFPKQKTAMRHVSYAVSSLSGALLNTLFFMTGLILLFGRTEYILNMQGGKSVLAFLAGLVGVNGLIEAAACLVIGTALCEGIGGYFRSKGRG	3	2,8,9	HLA-A0201	0.09	8.6027	3	474.1007	FALSE	NA	NA	NA	NA	transmembrane	0.0189423835833	0.0189423835833	1	0.60917
P14679	TYR	TYR	ALLAGLVSL	LNLAGLVDL	9	MH0345_GL0157521	LAGLV L	77.7777777778	85.7142857143	MTLVILTLAIGMGALWLVNSRLKKYQRVPVSNMMTGAEAARQMLEHYGIQGVHVGRGAEGQDFFDPRNNSITLSPSVFDGRSVTALATACHECGHAYQYAQNYTPMRIRAAIVPAVNLASNAWVFILMIGIMLNLAGLVDLAIIVYAVVVLFALVTLPVEFDASHRGLGYMQTIGLPAGEIAGSRSVLTACALTYVAAALTSILQLVWLLGQRED	3	1,2,8	HLA-A0201	0.09	8.6027	18	15562.1162	FALSE	NA	NA	NA	K06973	cytoplasmic	0.00631412786109	0.0836621941594	5	0.2181
P14679	TYR	TYR	ALLAGLVSL	AFLAGLVLN	9	ED13A_GL0073219	A LAGLV	77.7777777778	85.7142857143	ASHTLVAYPIVSRYGLSRHISVTLSVGATMVALLTALLVVAGISGAYAGSGGIGFWGLLAFKCILFCVGLFVVFPPLIRFFFRRFADNVLQYIFVLSLVFLSAAMSELCGLEGIFGAFLAGLVLNRFIPQQSPLMNRIDFVGNALFIPYFLIGVGMLINVRLLFESGYELLVVSLIVLVATATKWLAAWLGSKLFRLDRTSGLMMFGLTEGHAAGALAMVM	3	2,8,9	HLA-A0201	0.09	8.6027	39	30883.0527	FALSE	NA	NA	NA	K03455	transmembrane	7.89265982636e-4	1	92	0.06587
P14679	TYR	TYR	ALLAGLVSL	AFLAGLVLN	9	O2.UC28-1_GL0180266	A LAGLV	77.7777777778	85.7142857143	VLAMVFLGGGLMEFVGMEGILGAFLAGLVLNRLIPHVSPLMNRLEFVGNALFIPYFLIGVGMIIDVRSLFTGGEALKVAVVMTVVATFSKWLAAWITQKIYRMQSNERSMIFGLSNAQAAATLAAVLIGHEIIMENGERLLNDDVLNGTVVMILFTCVISSLVTERSARRFALDENVQAEEEAKQINKEQILIPVANPETIEDLVNLALVIKDAKQKNALVA	3	2,8,9	HLA-A0201	0.09	8.6027	39	30883.0527	FALSE	Bacteroidetes	Bacteroides	Bacteroides ovatus	K03455	transmembrane	0.142067876875	1	92	0.04143
P14679	TYR	TYR	ALLAGLVSL	AFLAGLVFG	9	MH0148_GL0086825	A LAGLV	77.7777777778	85.7142857143	MYFMKSIVFSFKKRYFFRRPKGISPSDVRYFIRRYAVELIFVSAFLAGLVFGSIYASKADFQMLNSLDFLFTTNLDARLAQNAVGTFCACFASDFMFLSVVFLLGLAPWGIPFLPFVSAFKGFGTGLTAAYLMVTYSFKGAGFYLLVVLPGTFLFSLALVKLSASAFVISKQMFFSLIGHSHQVNSLKNEVIDYCSKSVSALIMTFCSALLDTALWCLFSGTFNF	3	2,8,9	HLA-A0201	0.09	8.6027	23	20182.3047	FALSE	Firmicutes	Ruminococcus	NA	K06384	cytoplasmic	0.0315706393054	0.0441988950276	2	0.02536
P14679	TYR	TYR	ALLAGLVSL	AFLAGLVFG	9	N038A_GL0049382	A LAGLV	77.7777777778	85.7142857143	MRGMYFMKSIVFYFKKRYFFRRPKGISPSDVRYFIRRYAVELIFVAAFLAGLVFGSIYASKADAQMLNSLDFLFTTNLDARLGQNAVSTFSACFASDFMFLAVVFLLGLAPWGIPFLPLVSAFKGFGTGLTAAYLMITYSFKGAGFYLLVVLPGTFLFCLALVKLSASAFAISKQMFFSLIGHSHQTNSLKNEVIDYCSRAVSALIMTFCSALLDTALWCLFSGAFNF	3	2,8,9	HLA-A0201	0.09	8.6027	23	20182.3047	FALSE	NA	NA	NA	K06384	cytoplasmic	0.0142067876875	0.0441988950276	2	0.02536
P14679	TYR	TYR	ALLAGLVSL	AFLAGLVVG	9	MH0375_GL0068536	A LAGLV	77.7777777778	85.7142857143	MYPKRQWKARFTPSEFCRGWVFFVLYLLVFPLVMGWLQMLLSQRFDFFLQAPEFSLIYYFLLLCATLLLFWSFLRQGFDILLDDLPENLTAFLAGLVVGGVLQVLFSLLPLPVEDPNPASYADSFFLSPPATVAVLVLLMPIMEEVLFRGLLFGSLRRYSRALAFAVSILGYGLFCVLPFVWTPMGPDPAYLLLLIRYLPMSAALTWCYDKGGSIWSAIALHMALNGLSLAMALL	3	2,8,9	HLA-A0201	0.09	8.6027	30	25628.5508	FALSE	NA	NA	NA	K07052	transmembrane	0.0513022888713	0.0749802683504	4	0.0479
P14679	TYR	TYR	ALLAGLVSL	QKLAGLVKL	9	MH0196_GL0138641	LAGLV L	77.7777777778	85.7142857143	MNREEKQQARKDRYRELADNARKQSKQYFQQSESMASVIPMGQPVHGQADRNYREKIWNKMGQSVKASEKAAYYEQKAEAAENNNAIYLDDDNAVEKLEQKLAGLVKLQEDMKATNKVVKNRKMTEEEKKAKLVEMGYSETNAVKLLTPCCGHIGFPSFSLSNNNANINRIKKRLELAKRMKSTPQKEYTINGVRVVENYPENRLQMFFDDKPSEEIRTALKRNGFRWARQSGCWQSYM	3	1,2,8	HLA-A0201	0.09	8.6027	26	23023.0078	FALSE	Bacteroidetes	NA	NA	NA	cytoplasmic	0.00236779794791	0.00236779794791	1	0.97211
P14679	TYR	TYR	ALLAGLVSL	EFLAGLVKL	9	SZEY-90A_GL0038408	LAGLV L	77.7777777778	85.7142857143	MEKLLEFLAGLVKLLFGRDSESPVPETPRETPVEETVTGWEGGPPYRYIDVSRYQGAIDWAQVAAAGYKGAMLKTVSTNHKFSKRADGLYIDPTFETNYRNAKAAGLDVGVYYYTYATSEAMADAELALLRQAVYGKELTLPVAVDVEENKLKPMSTIDLTNLTAYALEKVEKMGFYAQLYTYTGYKYELDMAKLSSRWDVWLADYTGKTPKVNFKYNAHQHTSKGAVPGISGNVDLNVTTINYPKIIRKKGLTRLREGK	3	1,2,8	HLA-A0201	0.09	8.6027	17	14043.6543	FALSE	NA	NA	NA	K07273	cytoplasmic	0.00473559589582	0.008681925809	2	0.97708
P14679	TYR	TYR	ALLAGLVSL	EFLAGLVKL	9	N103A_GL0030991	LAGLV L	77.7777777778	85.7142857143	MEKLLEFLAGLVKLLFGRDSESPVPETPRETPVEETVTGWEGDPPYRYIDVSRYQGSIDWAQVAAAGYKGAMLKTVSTNRKLSKRADGLYIDPTFETNYRNAKAAGLDVGVYYYTYATSEAMADAELALLRQAVYGKEFSLPICVDVEENKLKQLSTFDLSNLTAYALEQVEKMGFYAQLYTYTGYKYELDMARLSSRWDVWLADYTGKTPNVTFNYNAHQHTSKGAVPGITGNVDLNVTTLNYPKIIRKKGLTRLREGK	3	1,2,8	HLA-A0201	0.09	8.6027	17	14043.6543	FALSE	NA	NA	NA	K07273	cytoplasmic	0.00394632991318	0.008681925809	2	0.97708
P14679	TYR	TYR	ALLAGLVSL	AFLAGLVLN	9	V1.CD44-4_GL0005602	A LAGLV	77.7777777778	85.7142857143	VGGTAVTDTLTLLVLAVIAGMYKGDTSDMFWVWLVLKVVVLSVVIMLTFPRIGRWFFRRYSDQVVQYIFVMAMVFLGAGLMELIGMEGILGAFLAGLVLNRLIPHVSPLMSHLEFVGNALFIPYFLIGVGMLINVNVLFGHLDSIKVAGVMIVVALLGKWIASWLTQKIYRMKAVERELMFGLSNAQAAATLAAVLVGYNIILPSGERLLNEDVLNGTILLILVTCVVSSFITEHAAKRIAMDDAEVEEEQEQKKERILIPV	3	2,8,9	HLA-A0201	0.09	8.6027	39	30883.0527	FALSE	Bacteroidetes	Bacteroides	NA	K03455	transmembrane	0.24861878453	1	92	0.04143
P14679	TYR	TYR	ALLAGLVSL	WALAGLVKL	9	MH0181_GL0122128	LAGLV L	77.7777777778	85.7142857143	LYGEAGTGKSVFCEILTALVGSENTCSIPLARFAERFGMAPMTEKLLNIMGELPVMPEGGKMADVEGIFKQVTSGEEIPIERKHQDGYKARAMARCVFATNTMPHFSDRSGGVWDRLRIIPFNQVFRNTTKQNKNLAFELMEELPGIFNWALAGLVKLRALTVFPEVPEGEAIKTELRRDCNHERGFLIDNVCEAKGCWVEAKRLFKMYQEWCSDNGYRAVCEANFSREVKRIFPKSYKTREGGIANKNTIFRNINTINIL	3	1,2,8	HLA-A0201	0.09	8.6027	4.5	1205.1586	FALSE	NA	NA	NA	K06919	cytoplasmic	0.0165745856354	0.0165745856354	1	0.89251
P14679	TYR	TYR	ALLAGLVSL	AFLAGLVRQ	9	O2.UC47-2_GL0056196	A LAGLV	77.7777777778	85.7142857143	GWYPTGDIVRLEKSGRMFVEGRCKDVIINESGENVYPDELEDTFSSLEGVEQFTVLGVRKPGKHQKYEDITLVINVGERYRDDAFLAGLVRQAAALNQRLPALKRVSRVLVTPERLPLVNGIKVKRLALKESIESQKLAYRDLSLSQRAAEPVRTEETLSSREVRPENLALEEIRAKVRRLYAETLDVDAGSFTDDAHFIDELGGDSLQVLSISLKVEELFSVLIPVEEYGRCTTVSDLSALLYDKLTGNIAYESQSHAPREDATPVVRFEDAPE	3	2,8,9	HLA-A0201	0.09	8.6027	42	32389.2012	FALSE	NA	NA	NA	K01897	cytoplasmic	0.0110497237569	0.0110497237569	1	0.12736
P14679	TYR	TYR	ALLAGLVSL	FTLAGLVEL	9	MH0066_GL0017912	LAGLV L	77.7777777778	85.7142857143	MNNETLIPVIGEVTNIRVDTPDVKTFRVTALGGGKAFEHIPGQCAMLSIPGAGEAMFSITSSPTTKDYMEFSIKKCGCLTTWLHEMEVGQQITIRGPYGNGFPVDTEFVGKDLLFIAGGIGLAPLHSVINYCRANREKYGKIDIVYGSRSADDLVDYQEIIDEWCKEDGINVYLTIDREQEGWDGHVGFVPNYVKELGFDTNKTAVICGPPIMIKFTLAGLVELGFDKTQVYTTMELKMKCGVGKCGRCNIGDKYVCKDGPVFRCDQLDEMPTEY	3	1,2,8	HLA-A0201	0.09	8.6027	0.15	11.622	FALSE	NA	NA	NA	K17995	cytoplasmic	0.0497237569061	0.060773480663	4	0.96441
P14679	TYR	TYR	ALLAGLVSL	FTLAGLVEL	9	MH0389_GL0199885	LAGLV L	77.7777777778	85.7142857143	MNDRRVDPLIPAIGVVTDIRIDTPDVKTFRVLTPDGKKPFPHKPGQCSMLSIPGVGEAMFSITSSPTNEEFMEFSIKKCGCVTDWLHAMQAGQQITIRGPYGNGFPVDTDFAGKDLLFIAGGIGLAPLRSVINYCRHYRDRYGRIDIVYGSRSMQDLVDYREIIDEWSAEDNVNVHLTIDREQDGWDGHVGFVPNYVKELGFSPDRIAILCGPPVMIKFTLAGLVELGFDRTGIYTTMELRMKCGIGKCGRCNIGSKYVCKDGPVFRLDELDELPNEY	3	1,2,8	HLA-A0201	0.09	8.6027	0.15	11.622	FALSE	Firmicutes	NA	NA	K17995	cytoplasmic	7.89265982636e-4	0.060773480663	4	0.96502
P14679	TYR	TYR	ALLAGLVSL	FTLAGLVEL	9	O2.UC7-1_GL0001349	LAGLV L	77.7777777778	85.7142857143	WRCQKMNNDTLIPRIGVVTDIRIDTPDVKTFRVNSTEGGKLFEHIPGQCAMLSVPGAGEGMFSITSSPTNEEYMEFSIKKCGCLTGWLHQMDVGQEITVRGPYGNGFPVESDFKGKDLLFIAGGIGLAPLRSVINYCRDNRENYGKIDIVYGSRSMDDLVDYKEIIDGWCKDDGIDVYLTIDREQEGWDGHVGFVPNYVKELGFDTNKTAVICGPPIMIKFTLAGLVELGFDKTQVYTTMELRMKCGVGKCGRCNIGDKYVCKDGPVFRCDQLDEMPNEY	3	1,2,8	HLA-A0201	0.09	8.6027	0.15	11.622	FALSE	Firmicutes	NA	NA	K17995	cytoplasmic	0.00710339384373	0.060773480663	4	0.96441
P14679	TYR	TYR	ALLAGLVSL	LNLAGLVDL	9	V1.CD14-0_GL0066760	LAGLV L	77.7777777778	85.7142857143	YQTLDILSTILEGFCLYVISRCLCKEPRFQSAINKFIPPIAEIMLTYALTWFTEFGAWKMPLIFLFVVAILKICYKDTVYQIVTVTEVWFVVIVFLSEAIYFSIGYLLFGSNQSVQVDGQTFLRWEILAIAFVVRLLVLGLTYLMLRHFKYKMQLKDSIILTIVFLIAFTISLLANFNVLNLAGLVDLVIYISSGILAAIFMMIFMYAKNILYLREQEQRDKVQIAQLQQQYAYYQDKQKDEERIRSIYHDMKNHLLVLEGSQGTDETRKMAQNLRSQIADYENY	3	1,2,8	HLA-A0201	0.09	8.6027	18	15562.1162	FALSE	NA	NA	NA	NA	transmembrane	0.0197316495659	0.0836621941594	5	0.51887
P14679	TYR	TYR	ALLAGLVSL	AFLAGLVLN	9	MH0101_GL0007214	A LAGLV	77.7777777778	85.7142857143	MILAGLVIGEHGFNILARDSSFELFGKVGLYYIMFLAGLEMNMSDFKQNRGKAVVLGLLAFIIPIGIGLVTNMAYLKYSFITSVLLASMYASHTLVAYPIVIRYGVSRHRSVSIAVGGTAVTDTLTLLVLAVVGGMFKGESGGLFWLWLVVKVIFLGGLIMYFFPRIGRWFFRRYDDNVMQFIFVLAMVFLGAGLMEFVGMEGILGAFLAGLVLNRLIPHVSPLMNHLEFVGNALFIPYFLIGVGMMIDIHVIFGHGNALKVAGVMIVVALTGKWIACWLTQKIYKMG	3	2,8,9	HLA-A0201	0.09	8.6027	39	30883.0527	FALSE	Bacteroidetes	Bacteroides	NA	K03455	transmembrane	0.00157853196527	1	92	0.04143
P14679	TYR	TYR	ALLAGLVSL	TSLAGLVKL	9	MH0200_GL0138018	LAGLV L	77.7777777778	85.7142857143	MIVKRLLLIVNPRAGKSKSLGPLYDAIARLSAGGYLVYVRETKGPGDATRFARDLGPDFDTVVCYGGDGTLNETISGLMQLERKPPLGYLPSGSTNDFAATLRIPAAPYLAADIIAQGTPIALDVGRHNERYFSYVASFGAFTRASYSAPQETKNALGHFAYILEGMKNLDSLRPYHCRVTADEETVEDDFIFGSVCNSTSLAGLVKLDPNRVRMDDGVFELVLLRMPRTVLDLTNLLVSLKQMQYDDPDIFFRHASHVTVETKDDIPWSLDGEYAPSAPVVNIVNCHGAIELLVRRPEEDR	3	1,2,8	HLA-A0201	0.09	8.6027	9.5	5711.2695	FALSE	NA	NA	NA	K07029	cytoplasmic	0.138121546961	0.162588792423	2	0.90543
P14679	TYR	TYR	ALLAGLVSL	ITLAGLVKL	9	158499257-stool2_revised_C1245281_1_gene54051	LAGLV L	77.7777777778	85.7142857143	SVANLPGITVSGGHVTDIKWNSKDLGGSLDLSAFPALQKIDISSNKITELTIANAPALVELNASKNRIANITLQGCDQLQTVKLNRNRLSEIDLTGAPFIKRLNLASNHIVDLDVSNAANLTYLNCMSNRLEELTVESCPALKTLYAGYNDLSGITLAGLVKLENLNLQGNKIQKLYIQELPSLVTLACNDNHMQELVVNGCKALNDIFAPYNDLTTFTVTGTPTLGFVNLEWNDLTYVDLSNLSFLQRVNLSNNQLQTLDVSFDQMLTYLNISYNVNLTDLRTIGDTQLRQIVGEWSNFDEPEGF	3	1,2,8	HLA-A0201	0.09	8.6027	3	584.1359	FALSE	NA	NA	NA	K13730	cytoplasmic	0.00473559589582	0.008681925809	2	0.96828
P14679	TYR	TYR	ALLAGLVSL	AFLAGLVCG	9	V1.UC17-2_GL0128804	A LAGLV	77.7777777778	85.7142857143	MYVLGIGAANVDVHGMSRAAIVMRDSNPGHLRTSAGGVTRNVMENLARLGVEARMVSALGDDLFGDLVRRESAAAGLDMSECITPPGVTSSCYVSILDERADMLVAMSDMSVLEHVTPAAVDSKRALIRGAAAVVCDPCLPAETLESILDNAGEVPVFLDPVSTAYAHRAQPLAGRFYGLKPNRMELAILAGMDTDTDAGIERAADALIERGTKCVAVSLGERGCYYADAAGNRFYRALRPVSEMKNATGAEDAFLAGLVCGFVTGLSAADSVDCALAAGHIAVESDLTISPEMSAARLREVLGEFRQ	3	2,8,9	HLA-A0201	0.09	8.6027	34	28370.4434	FALSE	NA	NA	NA	K16328	cytoplasmic	0.0457774269929	0.0457774269929	1	0.07344
P14679	TYR	TYR	ALLAGLVSL	AFLAGLVRG	9	MH0276_GL0161515	A LAGLV	77.7777777778	85.7142857143	MNFGKQIKDEIITKPAKERHCKKAFLAGLVRGSGALYEKDGALGLEFKVSEESVAEIAGDYLKSVCGYDVREVGFSEDKLNKKDVFYIDVIGDGSLDTLEALGIIDKTPEGVNVSYDMFKVCENRECCKKAFLRGLFVSCGSCTVPDGENAASGYHLEMSFSHSTTALAVSEAIAAFGVSGRIIRRKESFVLYLKSAEEIKDFIAMLPAPVSVLKLTDIMIERELSNNSNRQTNCDIGNVNKQVEASAKQTEAIKKISEKQGLSSLKKELYDTATARIKYPDDTLSELAERLNVSKSCLNHRLRKLVCIANEV	3	2,8,9	HLA-A0201	0.09	8.6027	33	27500.918	FALSE	NA	NA	NA	K09762	cytoplasmic	0.00315706393054	0.00315706393054	1	0.08375
P14679	TYR	TYR	ALLAGLVSL	TSLAGLVKL	9	V1.UC40-0_GL0136351	LAGLV L	77.7777777778	85.7142857143	MIEEPFCAVFLCCLRRYTVKKLLLIVNPRAGKNKSTAPLYDAIVRLCEGGYLVNVKETKASGDATRYALELGSYYDTVVCYGGDGTLNETISGLMQLAEKPLLGYLPAGSTNDFAATLHIPAVPYMAANIITQGAPMALDVGRHNDRYFSYVASFGAFTKASYSASQDVKNALGHFAYILEGIKSLDSLRPYHCRVTADGEVIEGDFVFGSVCNSTSLAGLVKLDPNRVRMDDGVFEVVLLRMPRTALDLTSLLVALKQMQYDNPGIFFRHASKVKVETEDHIPWSLDGEYAPSTPVVNIENCHGAIHLLVNKPEE	3	1,2,8	HLA-A0201	0.09	8.6027	9.5	5711.2695	FALSE	NA	NA	NA	K07029	cytoplasmic	0.0457774269929	0.162588792423	2	0.90543
P14679	TYR	TYR	ALLAGLVSL	AFLAGLVVG	9	O2.CD3-0-PT_GL0074683	A LAGLV	77.7777777778	85.7142857143	MHQNIIYTLTAGLSIALVLGFITQRLKLSPIIGYLIAGMCVGPFSPGFVADSSAANQFAEIGIILLMFGIGLHFHIKDLLAVKNIAIPGAVTQILITTLFSMFLAHLFGWGWGAGVVFGIAISVASTVVLTRVLAENHNLHTPTGHLAIGWLIVEDLFTIFVLVLLPAFFTAHHAEITIGWAFVLTIIKLTALVAFALAFGRKLLPLILSYVAKTGARDLFTLIILVLALGMAVGAAEFFGASMALGAFLAGLVVGQSDFSARAASEALPMRDAFAVLFFVSVGMLFNPFSLASEWDLVLAALFIVLVVKPVAAFIVVKLL	3	2,8,9	HLA-A0201	0.09	8.6027	30	25628.5508	FALSE	NA	NA	NA	K03455	transmembrane	0.0189423835833	0.0749802683504	4	0.07409
P14679	TYR	TYR	ALLAGLVSL	AFLAGLVLN	9	MH0055_GL0057128	A LAGLV	77.7777777778	85.7142857143	MKDLLNLLDLDFHFPITDPTWIFFLVLVIILLAPIILEKLHIPHIIGMILAGVVIGEHGFNILARDSSFELFGKVGLYYIMFLAGLEMNMEDFKSIRGKAMVLGLLAFVIPLGIGFWTNVNILGYGVVSSVLLASMYASHTLIAYPIVIRYGINRHRAVGIAVGGTAVTDTLTLLVLAVIGGLYKGETSDMFWVWLVLKVLVLGAIIMYTFPPIARWFFRRYSDNVVQYIFVMAMVFLGAGLMEIVGMEGILGAFLAGLVLNRLIPHVSPLMNHLEFVGNALFIPYFLIGVGMLINVNVLFGHIDSIKVASVMIVVALVGK	3	2,8,9	HLA-A0201	0.09	8.6027	39	30883.0527	FALSE	Bacteroidetes	NA	NA	K03455	transmembrane	0.00236779794791	1	92	0.04143
P14679	TYR	TYR	ALLAGLVSL	AFLAGLVLN	9	V1.FI12_GL0110289	A LAGLV	77.7777777778	85.7142857143	MEELLDLVHLNIDFPITDPTWIFFLVLVIILFAPIVLERLRIPHIIGMILAGIVIGEHGFNILARDSSFELFGKVGLYYIMFLAGLEMNMEDFKSIRVKATVLGLLAFIFPLGIGVWTNLNLLGYGLITSVLLASMYASHTLIAYPIVIRYGINRQRAVSIAVGGTAVTDTLTLLVLAVIAGMYKEETSGMFWVWLLLKVIVLSVVIMLTFPRIGRWFFRRYSDQVVQYIFVMAMVFLGAGLMELIGMEGILGAFLAGLVLNRLIPHVSPLMSHLEFVGNALFIPYFLIGVGMLINVNVLFGHIDSIKVAGVMIVVALLGKWIAS	3	2,8,9	HLA-A0201	0.09	8.6027	39	30883.0527	FALSE	Bacteroidetes	Bacteroides	NA	K03455	transmembrane	0.257300710339	1	92	0.04143
P14679	TYR	TYR	ALLAGLVSL	ARLAGLVDL	9	944560.HMPREF9058_0196	LAGLV L	77.7777777778	85.7142857143	MARGVTGLPGTPTDGLIIGGAGAGARAGAATDGASSPEDPALEALRAVAADERVRAAEAAVREACSELRWNEALRRRWREARAEAAIRGAIASGGVEGAVVSAEVLREQVVAGSLTQAATGDPGLDAVAGLWRAGTRLVGWMPDLVGRGRPVVPPARSLLAALHRDVVGPLAAGGRLGLGEVGVPRARQVHAREGGPGAAPQGEGLVARLAGLVDLIEAPQAPALVRAAIVHAEMLAARPFTAGNAAVGRLLVRHLLVRDGLEPTGTAVTDLYPGRVPAAYAEAAGAYVSGTMDGVVAWVVWQAEAVLAGVQEAQRLCRAVQAGTWRAG	2	2,8	HLA-A0201	0.09	8.6027	25	21778.2676	FALSE	Actinobacteria	Actinomyces	Actinomyces oris	NA	cytoplasmic	0.00473559589582	0.00473559589582	1	0.97412
P14679	TYR	TYR	ALLAGLVSL	AFLAGLVFA	9	MH0206_GL0000092	A LAGLV	77.7777777778	85.7142857143	MDEMILLSYLRGKCSNEEAKQVENWCEEAQENREVLEQLYYTLFVGDRIAVMNAVDTEMSLDKLKSKIRDKEKIETRKKLVGRWRRYTTMAAAFLAGLVFAGGVTWGLLANKLSDYEVITAAGQRAQTVLPDGSKVWLNASSKLVYHTSYWNSERQIDLSGEAYFEVAHDKHTPFVVNSKRIKTSVLGTKFNVRAREEEDRVVTTLLQGIVCVNSPRTENNGYLLKPGQTLNVNTKTYQAELIEYNQPSDVLLWIKGELQFKEHSLLDITNLMEKLYDIKFIYEDNVLKAERFTGEFSTDSTPDEILNVLMHTNHFSYKKEGQVIRLIKK	3	2,8,9	HLA-A0201	0.09	8.6027	6	2347.6938	FALSE	Bacteroidetes	Bacteroides	Bacteroides finegoldii	K01284	cytoplasmic	0.0915548539858	0.895027624309	7	0.10944
P14679	TYR	TYR	ALLAGLVSL	AFLAGLVFA	9	MH0094_GL0136028	A LAGLV	77.7777777778	85.7142857143	MDESILVNYLRGGSNDEECRQVELWCEEAPENRQILEQLYYTLFVGDRMAVMDAVDTEASLTKFKSLVREKEKKAKRRSISVRWGHYASAAAAFLAGLVFAGGIAWGLLSNKLSDYTVMTTGGQRAQTVLPDGSKVWLNASTKLIYRNSFWSTDRQIDLSGEAYFEVARDKHAPFIVNTKHIKTCVLGTKFNVRAREEEDRVVTTLLQGSVRMESPRTVNNGYLLKPGQTLNINTTTYQAELIEYAEPTEVLLWINGKLKFKQHSLLEITNIMEKLYDLKFVYDDESLKVERFTGEFSTDNLPDEILNVLMHTNHFSYKKEGRIIRLSKK	3	2,8,9	HLA-A0201	0.09	8.6027	6	2347.6938	FALSE	Bacteroidetes	Bacteroides	Bacteroides faecis	NA	cytoplasmic	0.209155485399	0.895027624309	7	0.05657
P14679	TYR	TYR	ALLAGLVSL	AFLAGLVFA	9	V1.CD38-0_GL0054446	A LAGLV	77.7777777778	85.7142857143	MDEIILLSYLRGECNDEEAGRVEAWYKETPENRKILEQLYYTLFVGDRVAMMNAVDTEASLDKFKSAIREKEKKARRKNMSIRWGRYSTVAAAFLAGLVFAGGVTWGLLSNKLSDYEVLTVAGQRAQTVLPDGSKVWLNASSKLVYHNSFWSSDRQVDLSGEAYFEVAHNKRAPFIVNSKQIKTCVLGTKFNVRARNEENRVVTTLLQGLVRVDSPRTEDNGYLLKPGQTLNVNTDTYQAELIEYNQPTDVLLWINGKLMFKQHSLLEITNVMEKLYDIKFVYEDDALKTERFTGEFSTDSTPDEILNVLMHTNHFNYKKNGRVIRLIKKK	3	2,8,9	HLA-A0201	0.09	8.6027	6	2347.6938	FALSE	Bacteroidetes	Bacteroides	Bacteroides acidifaciens	K01284	cytoplasmic	0.026045777427	0.895027624309	7	0.10944
P14679	TYR	TYR	ALLAGLVSL	AFLAGLVFA	9	MH0267_GL0015492	A LAGLV	77.7777777778	85.7142857143	MDEIFLLSYLRGECNDEEAGRVEAWCKEAPENRKVLEQLYYTLFVGDRVAMMNAVDTEASLDKFKLAVREKEKKARRKDISLRWGRYSTVAAAFLAGLVFAGGVTWGLLSNKLSDYEVLTVAGQRAQTVLPDGSKVWLNASSKLVYHNSFWSSDRQVDLSGEAYFEVAHDKHAPFIVNSKQIKTCVLGTKFNVRAREEENRVVTTLLQGLVRVDSPRTEENGYLLKPGQTLNVNTDTYQAELIEYNQPTDVLLWINGKLMFKQHSLLEITNVMEKLYDIKFVYEDDTLKAERFTGEFSTDSTPDEILNVLMHTNHFDYKKNGRVIRLIKKR	3	2,8,9	HLA-A0201	0.09	8.6027	6	2347.6938	FALSE	Bacteroidetes	Bacteroides	NA	K01284	cytoplasmic	0.0189423835833	0.895027624309	7	0.10944
P14679	TYR	TYR	ALLAGLVSL	AFLAGLVFA	9	MH0093_GL0082412	A LAGLV	77.7777777778	85.7142857143	MDEIFLLSYLRGECNDEEAGRVEAWCKEAPENRKVLEQLYYTLFVGDRVAMMNAVDTEASLDKFKSAVREKEKKAKRKNMSIRWGRYSTVAAAFLAGLVFAGGLTWGLVSNKLSDYEVLTVAGQRAQTVLPDGSKVWLNASSKLVYHNSFWSSDRQVDLSGEAYFEVAHDKHAPFIVNSKQIKTCVLGTKFNVRAREEENRVVTTLLQGLVRVDSPRTEDNGYLLKPGQTLNVNTDTYQAELIEYNQPTDVLLWINGKLMFKQHSLLEITNVMEKLYDIKFVYEDDALKTERFTGEFSTDSTPDEILNVLMHTNHFNYKKNGRVIRLIKKK	3	2,8,9	HLA-A0201	0.09	8.6027	6	2347.6938	FALSE	Bacteroidetes	Bacteroides	NA	K01284	cytoplasmic	0.0623520126283	0.895027624309	7	0.11631
P14679	TYR	TYR	ALLAGLVSL	AFLAGLVFA	9	MH0425_GL0047645	A LAGLV	77.7777777778	85.7142857143	MDESILMNYLRGGCNDEECQQVELWCEEAPENRQILEQLYYTLFVGDRMAVMDAVDTEASLTKFKSLVREKEKKAKRRSISVRWGRYASAAAAFLAGLVFAGGIAWGLLSNKLSDYTVMTTGGQRAQTVLPDGSKVWLNASTKLIYRNSFWSTDRQIDLSGEAYFEVARDKHAPFIVNTKHIKTCVLGTKFNVRAREEEDRVVTTLLQGSVRMESPRTVNNGYLLKPGQTLNINTTTYQAELIEYAEPTEVLLWINGKLKFKQHSLLEITNIMEKLYDLKFVYDDESLKTERFTGEFSTDNLPDEILNVLMHTNHFSYKKEGRIIRLSKKQRG	3	2,8,9	HLA-A0201	0.09	8.6027	6	2347.6938	FALSE	Bacteroidetes	Bacteroides	Bacteroides thetaiotaomicron	NA	cytoplasmic	0.794001578532	0.895027624309	7	0.05657
P14679	TYR	TYR	ALLAGLVSL	AFLAGLVLN	9	V1.UC54-0_GL0073104	A LAGLV	77.7777777778	85.7142857143	AGIVIGEHGFNILARDSSFELFGKVGLYYIMFLAGLEMNMEDFKSIRVKATVLGLLAFIFPLGIGVWTNLNLLGYGLITSVLLASMYASHTLIAYPIVIRYGINRQRAVSIAVGGTAVTDTLTLLVLAVIAGMYKEETSGMFWVWLLLKVIVLSVVIMLTFPRIGRWFFRRYSDQVVQYIFVMAMVFLGAGLMELIGMEGILGAFLAGLVLNRLIPHVSPLMSHLEFVGNALFIPYFLIGVGMLINVNVLFGHLDSIKVAGVMIVVALLGKWIASWLTQKIYRMKAVERELMFGLSNAQAAATLAAVLVGYNIILPSGERLLNEDVLNGTILLILVTCVV	3	2,8,9	HLA-A0201	0.09	8.6027	39	30883.0527	FALSE	Bacteroidetes	Bacteroides	NA	K03455	transmembrane	0.220205209155	1	92	0.04143
P14679	TYR	TYR	ALLAGLVSL	EHLAGLVEL	9	T2D-121A_GL0028773	LAGLV L	77.7777777778	85.7142857143	MEWQIGNVTIPNQVVVAPMAGVTNSAFRVICKKFGAGYVVCEMISDRGIMYHNKKTLSMLKVEPIEHPMGIQIFGGTKETLVQAAKFIDENTEADVIDINMGCPVNKVVNTDAGAKWLLDPNKVYEMVSYVVDAVKKPVTVKMRTGWDDKHVYAVENALAAERAGAQAIAMHGRTRKQMYTGHADWNILKEVANALTIPFMGNGDVQTPEDAKRMLDETGATAVMIGRAAMGNPWMLKRTAHYLETGELLPEATPEQKIAMAKEHLAGLVELKGEHVGVREFRGQSTYYIKGIPRAARTKAALVEAETQQEMIDIFDRFLEDTQKRTAQQELRRAQRQAKIEEED	3	1,2,8	HLA-A0201	0.09	8.6027	23	20423.0645	FALSE	Firmicutes	Lactobacillus	NA	K05540	cytoplasmic	0.00394632991318	0.0686661404893	2	0.97336
P14679	TYR	TYR	ALLAGLVSL	EHLAGLVEL	9	MH0372_GL0104659	LAGLV L	77.7777777778	85.7142857143	MEWQIGNVTIPNQVVVAPMAGVTNSAFRVICKKFGAGYVVCEMISDRGIMYHNKKTLSMLKVEPIEHPMGIQIFGGTKETLVQAAKFIDENTEADVIDINMGCPVNKVVNTDAGAKWLLDPNKVYEMVSYVVDAVKKPVTVKMRIGWDDKHIYAVENALAAERAGAQAIAMHGRTRKQMYTGHADWNILKEVANALTIPFMGNGDVKTPEDAKRMLDETGATAVMIGRAAMGNPWMLKRTAHYLETGELLPEATPEQKIAMAKEHLAGLVELKGEHVGVREFRGQSTFYIKGIPRAARTKAALVEAETQQEMIDIFDRFLEETQKRAAQQEMHRAQRQAKIEEED	3	1,2,8	HLA-A0201	0.09	8.6027	23	20423.0645	FALSE	Firmicutes	Lactobacillus	Lactobacillus mucosae	K05540	cytoplasmic	0.0662983425414	0.0686661404893	2	0.97336
P14679	TYR	TYR	ALLAGLVSL	GRLAGLVDL	9	160400887-stool1_revised_scaffold35328_1_gene184758	LAGLV L	77.7777777778	85.7142857143	MNEMQKHIIPEEATILDALDKINRLSGGAMTLVVAGPEGKITGTLTDGDIRRGLLRGTGLADPVKDLVHRRFMALHASASADERLQTMRRAREAGIRLLPEIDADGRLAGLVDLSTVRSQLPLTAVLMAGGRGERLRPLTLNTPKPLLEIGGRAIIDYNIENLARNGVKDVYVTVKYLADMMRGYFSRPRHGIMARCIEEESPLGTLGAVSLVNLPPQGHTLVMNSDLLTTIDLEEMYLHHISEGAQATIAAIPYTMSVPYAILTTDGPRVTGIAEKPTATHFANAGIYIFANSLLSRLPHGERTDAPDFLLDAIGRGDKVAYYPINGTWIDIGSPEEFRHASDLMQHHRSLTKLG	3	1,2,8	HLA-A0201	0.09	8.6027	27	23144.3809	FALSE	NA	NA	NA	K00966	cytoplasmic	0.0118389897395	0.0118389897395	1	0.97442
P14679	TYR	TYR	ALLAGLVSL	KHLAGLVEL	9	DLM019_GL0033509	LAGLV L	77.7777777778	85.7142857143	MNVLYLINYAGSGGTEAYVEGLISRLHPQTARCTLCYHIAGPLSERLRARDVETVRLPMRHPFDRRAAKALATCCREKDIDLIHAQYPREAMIALRAQAFGSPAQVIYTAHLSRRQPLWWRVLNRIYLPRAAAVIALRPEQKPLLVRNGVPADRLCIIPNGVDYGAALPRAPHDGPKVLLTAARLSPEKGLRFLCEAASALREKTDVPFRVRILGEGPQREKLERVIAKKHLAGLVELAGYCPDVPAALAQADVYVSPSRTETMSLAVLEAMAAGLPVAATEASAALVADCGLTAPYGDVSAFSDVLKRLLEDDTLRETLGNRAARRRFDRNETCRRTAELYQRSLKHGTEEEKMEHR	3	1,2,8	HLA-A0201	0.09	8.6027	17	13575.8652	FALSE	NA	NA	NA	K16147	cytoplasmic	0.0765588003157	0.0765588003157	1	0.97472
P14679	TYR	TYR	ALLAGLVSL	AFLAGLVLN	9	159571453-stool1_revised_C696366_1_gene34324	A LAGLV	77.7777777778	85.7142857143	SVVTAVLLSSMYASHTLIAYPIISRYGLTRNSSVSITIGGTAVTVVLALAVLAVIGGMYKGDEVNSLYWILLVVKVTLLCLLIIFLMPRLCRWFFRTYDDNVMQFVFVLSMVFLGAGLMELVGMEGILGAFLAGLVLNRFVPHVSPLMNRLEFVGNALFIPYFLIGVGMIIDIRCLFTEGEALKVAVVMTVVATLSKWLAAWITQKTYKMHPAEGELIFGLSNAQAAATLAAVLIGHNIILEDGSRLLNDDVLNGTVIMILFTCIISSVFTERAARKLVTIEHDSSSMDKDTKKKERILISVANPETIEGLVDIALMLKNPKQGKELTALSVINDNNASEKKENLAKRNLEKTSMIGAAS	3	2,8,9	HLA-A0201	0.09	8.6027	39	30883.0527	FALSE	NA	NA	NA	K03455	transmembrane	0.00394632991318	1	92	0.05934
P14679	TYR	TYR	ALLAGLVSL	MKLAGLVKL	9	V1.CD3-0-PT_GL0084246	LAGLV L	77.7777777778	85.7142857143	MSRITTVCGDIAPEELGYTDMHEHVMFDGTDMGNICRPGMPGNLPIQWEDKISLENIGLLKRNFTLCRDAMNLDDEEVMTGEVADYKESGGDSLLELSVPGIRLDVAAIKRISEKTGVNIITATGFYIESSWMGRFDGWNTADFYKRIMDEFENGIEGTGIKPGCVKIALSSFTQREEMSLRAGGQAVKETGMSITVHPCGRGGGEPGKVVEILKEEGVPAEKIVIAHVPMANNRGLSEMIRYPELWALNLDVAKSILAEGANISVEFMSGQIDLEALGSQSNPDYMKLAGLVKLINEGHCRQMVLGTDMCVKTMTRRCGGEGYCRLTKFAVPALKQYGGVSDYAVRSIMIENPARILAY	3	1,2,8	HLA-A0201	0.09	8.6027	14	10389.9551	FALSE	Firmicutes	Lachnoclostridium	Clostridium symbiosum	K07048	cytoplasmic	0.232044198895	0.232044198895	1	0.6319
P14679	TYR	TYR	ALLAGLVSL	EKLAGLVEL	9	O2.UC2-0_GL0049804	LAGLV L	77.7777777778	85.7142857143	MEGTMEQFTEKLAGLVELGKKNKNFLEYAQIDSYFKDMKLTSDMMEAIYDYLEQNGIDVLTLAAVADDDDDLDDTIEDETEIAVPDGVSIEDPVRMYLKEIGKVPLLSADEEIKLAKRMEEGDEAAKKKLAEANLRLVVSIAKRYVGRGMLFLDLIQEGNLGLIKAVEKFDYRKGYKFSTYATWWIRQAITRAIADQARTIRIPVHMVETINKLIRVSRQLLQELGREPSPEEIAAEMDIPVERVREILKISQEPVSLETPIGEEEDSHLGDFIQDENVPVPADAAAFTLLKEQLDEVLGTLTEREQKVLRLRFGLDDSRARTLEEVGKEFNVTRERIRQIEAKALRKLRHPSRSRKLKDYLD	3	1,2,8	HLA-A0201	0.09	8.6027	24	21315.748	FALSE	Firmicutes	Anaerostipes	Anaerostipes hadrus	K03086	cytoplasmic	0.3772691397	0.921862667719	5	0.82249
P14679	TYR	TYR	ALLAGLVSL	EKLAGLVEL	9	N088A_GL0150310	LAGLV L	77.7777777778	85.7142857143	MEGTMEQFTEKLAGLVELGKKNKNFLEYAQIDSYFKDMKLTSDMMEAIYDYLEQNGIDVLTLAAVADDDDDLDDLDDTLEDETEIAVPDGVSIEDPVRMYLKEIGKVPLLSADEEIKLAQRMEEGDEAAKKKLAEANLRLVVSIAKRYVGRGMLFLDLIQEGNLGLIKAVEKFDYRKGYKFSTYATWWIRQAITRAIADQARTIRIPVHMVETINKLIRVSRQLLQELGREPSPEEIAAEMDIPVERVREILKISQEPVSLETPIGEEEDSHLGDFIQDENVPVPADAAAFTLLKEQLDEVLGTLTEREQKVLRLRFGLDDSRARTLEEVGKEFNVTRERIRQIEAKALRKLRHPSRSRKLKDYL	3	1,2,8	HLA-A0201	0.09	8.6027	24	21315.748	FALSE	Firmicutes	Anaerostipes	NA	K03086	cytoplasmic	0.334648776638	0.921862667719	5	0.82249
P14679	TYR	TYR	ALLAGLVSL	EKLAGLVEL	9	MH0446_GL0212553	LAGLV L	77.7777777778	85.7142857143	RKGRIMEGTMEQFTEKLAGLVELGKKNKNFLEYAQIDSYFKDMKLNSDMMEAIYDYLEQNGIDVLTLAAVADDDEDLDDPIEDETEIAVPDGVSIEDPVRMYLKEIGKVPLLSADEEIKLAQRMEEGDEAAKKKLAEANLRLVVSIAKRYVGRGMLFLDLIQEGNLGLIKAVEKFDYRKGYKFSTYATWWIRQAITRAIADQARTIRIPVHMVETINKLIRVSRQLLQELGREPSPEEIAEEMDIPVERVREILKISQEPVSLETPIGEEEDSHLGDFIQDENVPVPADAAAFTLLKEQLDEVLGTLTEREQKVLRLRFGLDDSRARTLEEVGKEFNVTRERIRQIEAKALRKLRHPSRSRKLKDYLD	3	1,2,8	HLA-A0201	0.09	8.6027	24	21315.748	FALSE	Firmicutes	Anaerostipes	Anaerostipes hadrus	K03086	cytoplasmic	0.861878453039	0.921862667719	5	0.82249
P14679	TYR	TYR	ALLAGLVSL	EKLAGLVEL	9	V1.CD54-0_GL0077775	LAGLV L	77.7777777778	85.7142857143	MRGRKSMDETMLQFSEKLAGLVELGKKNKNFLEYAQIETYFKDFKLTSDMMEAIFDYLEQNGVDVLTIPEGEDDEDLEIKEEIEEEADLTIPDGVSIEDPVRMYLKEIGKVPLLSADEEIRLAQRMEEGDEEAKKKLAEANLRLVVSIAKRYVGRGMLFLDLIQEGNLGLIKAVEKFDYRKGYKFSTYATWWIRQAITRAIADQARTIRIPVHMVETINKLIRVSRQLLQELGREPLPEEIAEEMDIPVDRVREILKISQEPVSLETPIGEEEDSHLGDFIQDDNVPVPADAAAFTLLKEQLSEVLGTLTEREQKVLRLRFGLDDSRARTLEEVGKEFNVTRERIRQIEAKALRKLRHPSRSRKLKDYLD	3	1,2,8	HLA-A0201	0.09	8.6027	24	21315.748	FALSE	Firmicutes	Anaerostipes	Anaerostipes sp. 3_2_56FAA	K03086	cytoplasmic	0.108129439621	0.921862667719	5	0.82249
P14679	TYR	TYR	ALLAGLVSL	ITLAGLVKL	9	160400887-stool1_revised_C1532101_1_gene104226	LAGLV L	77.7777777778	85.7142857143	MPRLDILKRFLYYEKKKGYNLNISVMKRTVLFMAALMTLSCAWAQKISKNEAKSLQTFLSQTAAKGGNNAEALQMVGSNVAACPGVKVENGHVTEIDFKGKNLAGALDLSGFPALKKIDVSNNKITSLTLSNNPALVEINAGKNRIHTMTITTCPQVQVIRVNKNRLADFDLGSVPLLTKFNVSGNMLEALDVSNAVNLSYLNVMSNSLKSLNVTGCQSLKSLYASFNDLTDITLAGLVKLENLNLNSNKIAKLYIQDLPAIETLLCSDNHMAGLAVKGCTTINEIWAPYNDLTSFTVEDAQNLAFVNVEWNDLTYLSLAGMNFLQRVNAANNQLITLDVSFDPMLRFVNVTNNNMLTDLRTDADPQLRHVIGYDDYEYGF	3	1,2,8	HLA-A0201	0.09	8.6027	3	584.1359	FALSE	NA	NA	NA	K06883	cytoplasmic	0.00394632991318	0.008681925809	2	0.95402
P14679	TYR	TYR	ALLAGLVSL	AFLAGLVLN	9	MH0328_GL0178359	A LAGLV	77.7777777778	85.7142857143	GAFLAGLVLNRYVPHVSPLMNRLEFVGNALFIPYFLIGVGMIIDVRCLFTEGVALKVAIVMTVVATLSKWLAAWITQKTFRMKKSECNLIFGLSNAQAAATLAAVLIGHEIIMPNGERLLNDDVLNGTVVMILFTCIISSMVTERAAKQIVAEEHSADENSEKQKNEKENIMISVANPETIEGLVNMALMIKHPKQKKELVALSVINDNNTSEAKEMKSKRNLEKTSMIAASADTSVRTVLRYDMNIAQGIIHTARENEITDIIIGLHRKTNLLDSFFGTMTENLLAGTHRQVMIAKLLIPVNTLRRIVVAIPSQAEFEAGFSKWVMQMCRLGKILGCRVHFHGTEQTLAYIRRIVDREDASTFTAFSILEDWEDLLILTGQV	3	2,8,9	HLA-A0201	0.09	8.6027	39	30883.0527	FALSE	NA	NA	NA	NA	transmembrane	0.00157853196527	1	92	0.04582
P14679	TYR	TYR	ALLAGLVSL	DYLAGLVEL	9	V1.UC17-2_GL0075986	LAGLV L	77.7777777778	85.7142857143	MEAISEVQAELRAINARIEEVTRKLSDLQPIQENRRGVDFSKIQTLGTRYPIANHCLGSQPEAIQRPYMLLLTGLLLTESVRVEDGWLLLQRIAAGGGVTRSLTDFQVDAATLTPEELDRFSIEVSQAGLTDALLLDGLLLCLTIGGGQSAGDYLAGLVELFCCPLPRLRELTSLAVSIARGEETWGQLSFSTPSPSKLRKSLTLEISDPVERPPQLLFPMPSQALLVGNGKMPVPQELYRRLIQSGATKTVIRDARFSGYPLKFAASGEGSSLTLENCIISATTSEEVACFLCRGFEKLTFQNCLFQNLSAPDYTFVLREIARIWLQDTKLMDISATNTEKYPAAIYMDCSQGTLENLALERIFSPFYWYYGLGKYEVRNCTYQNCQGSAVYLPTGFQKI	3	1,2,8	HLA-A0201	0.09	8.6027	22	19608.0234	FALSE	NA	NA	NA	NA	cytoplasmic	0.0157853196527	0.0157853196527	1	0.97753
P14679	TYR	TYR	ALLAGLVSL	AFLAGLVLT	9	MH0447_GL0177500	A LAGLV	77.7777777778	85.7142857143	CIADLYITMGERWKMTEWLKRLRGYVKIRVWGFAPQRFINLCSNKGILLWNIEKQDDVYIMCVSLESFYRLRSIARKTKVRVVISERYGLPFFLPHLQRRKAFLAGLVLTVMFWIVSSMFVWDIQISGNCVITDDMIFQFLEQEGIQMGMRKSKLDIGELEKQIRRQFPQVTWTSGRLMGTRLLLELKENDAPIPEDTQGADAIIGRDLVAEYDGVITDMIVRSGIPQVTIGSQVAKGDLLVDGKVPIYAEDGTIREYRMVTADADIRMEHSGHFRIFLPADYILKKYTGREKTGYFMRLGDREWKQARKVSFLQYDSILNTHSMKLLKMFGINGTFGKITYREYQKTEYLRDDSEAKEILQEKISDFLESLGEKGVQIISKDVKIETKCDGWVAHGELVVQEKVGTQVDTTQKED	3	2,8,9	HLA-A0201	0.09	8.6027	11	7527.8154	FALSE	NA	NA	NA	K06438	cytoplasmic	0.631412786109	0.631412786109	1	0.02568
P14679	TYR	TYR	ALLAGLVSL	AFLAGLVLN	9	158458797-stool1_revised_C1311544_1_gene100476	A LAGLV	77.7777777778	85.7142857143	GVVIGPYGLDVLQADSSFAIFGQVGLLYLMFLAGLEIDMYHLRLNLRRGLLFGVLTLVIPLVAGVLTSVWLLRLGWLTSLLLGAMYASHTLISYPVAARYGITKSPAVVVAVVGTIIAVTGALMVIAVTVTVDRENGFNPLDLLWLMARMAIWVGAILYAYPRVTRWFFKTYGDRVTQYVFVLAMVFLAAWTAQLIGLEGILGAFLAGLVLNRYVPPASSLMSSIEFVGNALFIPYFLIGVGMMINLRVVADWTTLGVAGIMLAVALISKWLPAWITQRVYGYGASSRKVLFGLTSAHTAVALAVVSLGYGMGLLNSVVLNATILVILVSCGLAPLITAAGAPKLKISMTGDDDILRHTRVNNTLIAVDNPLITPQLVELGLLMCNDRGQHNFYAIHVRNDRGTQAKAISRQALDIARR	3	2,8,9	HLA-A0201	0.09	8.6027	39	30883.0527	FALSE	NA	NA	NA	K03499	transmembrane	0.00315706393054	1	92	0.06007
P14679	TYR	TYR	ALLAGLVSL	AFLAGLVIF	9	T2D-47A_GL0088743	A LAGLV	77.7777777778	85.7142857143	FPYIVGQYGGAAFVLLYLICLAILGVPILVMEFAVGRASRASTATAFSILRPDKPGWQAFGYVSMITNYLLMMFYTTIAGWMCHYLVKMLMGGFSGKDPQQVTAAFGEMVASPATLCGWMIFVVLLGMFICSRGLQNGVEKITKPMMTFLFVALIVLVIRSVTLPGAAEGLKFYLKPDFQALLSDRFGEALFAAMGQAFFTLSIGAGSMTIFGSYIGKDHTLVGEAVRVALLDTVVAFLAGLVIFPICSAFSVAPDSGPNLVFVTLPNIFNTMPLGRLWGSLFFVFMLFAALSTVVAVFENIISFAIDRWGWDRKKAVPVNLILIAVCSLPAALGFNLFSGIQPLGAGSTILDLEDFLVSNNLLPLGSLVFAIFCTCSFGWGWDRFIAEADAGSGPKFPKGLRFYFLWVVPILVLWIFVQGYLQMFGK	3	2,8,9	HLA-A0201	0.09	8.6027	22	19435.8828	FALSE	NA	NA	NA	K03308	transmembrane	0.109707971586	0.109707971586	1	0.56479
P14679	TYR	TYR	ALLAGLVSL	AFLAGLVQQ	9	MH0020_GL0012501	A LAGLV	77.7777777778	85.7142857143	MVSTNVSQTAHDKIAAIGKKARAASLIMAKASSKQKNDVLLTLADLLGKNLEDLLKANNLDIVEAEKNGLSKAFIDRLTITVDTVAQMAAGLRQIASLRDPIGEIADVRPQPSGIEVGKMRVPLGVVAIIYESRPNVTIDAAALCLKSGNAAVLRGGSDAKNSNAFLAGLVQQALSKNGINSDAIQIISDPDRDLVGELITAREYIDVLIPRGGKGLISRLMQEATVPMIKHLEGICHTYVDESADIDMAVSVCDNAKTQRYSPCNAMETLLVNSKIAGTFLPKIGAVYFKKGVELRCDPASKAILENFGRVKDATEDDWSEEYNAPVLSIKVVDTLEEAIDHINTYGSHHTDAIITNNLEHSERFLREVDSSSVMLNTSTRFADGFEYGLGAEIGISTDKIHARGPVGLEGLTSQKYVVFGHGELRK	3	2,8,9	HLA-A0201	0.09	8.6027	42	32449.8965	FALSE	Proteobacteria	Parasutterella	NA	K00147	cytoplasmic	0.211523283346	0.211523283346	1	0.44717
P14679	TYR	TYR	ALLAGLVSL	LNLAGLVDL	9	V1.FI06_GL0205762	LAGLV L	77.7777777778	85.7142857143	MMWLYQTLDILSTILEGFCLYVISRCLCKGFRFQSAINKFIPPIAEIILAWNLTWFTELGAWKMPLIVIFGIAILKICYKDTIYQIVTVIEVWFAVIVFLSEAIYFSIGYLLFGSNQSVQVDGQTFVRWEIIAIAFATRLLVLGVVYLMLRHFKYKVQLKDSIILTIVFLIAFTISLLANFNLLNLAGLVDLVIYISSGVLAAVFMMIFMYAKNVLYLREQEQRDKVQIAQLQQQYAYYQDKLKDEERIRSIYHDLKNHLLVMESRQNTEETRQMAETLRSQIADYEDYVHTGNEFLDIILKDKAAKAREKQIDFSAMVDFHGIDFMEPLDISTIFGNAIDNAIEASENLPEYKRLITVKAERVRDMLLITIENNTAPGNHLTEGTTKKDRFVHGFGIPNIKKAVEKYSGQCSFQQEERVYRLKILIPCP	3	1,2,8	HLA-A0201	0.09	8.6027	18	15562.1162	FALSE	NA	NA	NA	K20339	transmembrane	0.0418310970797	0.0836621941594	5	0.50286
P14679	TYR	TYR	ALLAGLVSL	LNLAGLVDL	9	V1.FI19_GL0123450	LAGLV L	77.7777777778	85.7142857143	MMWIYQTLDILSTILEGFCLYVISRGLCKEPRFQTAINKFIPPIAEIMLTYALTWFTEFGAWKMPLIFIFVVAILKICYKDTIYQIVTVTEVWFAVIVFLSEAIYFSIGYLLFGSNQSVQVDGQTFLRWEILAIAFVVRLLVLGLIYLMLRFFKYKMQLKDSLILTIVFLIAFTISLLANLNLLNLAGLVDLVIYISSGVLAAVFMMIFMYAKNVLCLREQEQRNKVQIAQLQQQYAYYQDKLKDEERIRSIYHDMKNYLLVLEGAQATDETRKMAQELRTQIADYENYIHTGNDFLDIIIRDKAEKAREKQIDFSAFIDFSGVDFIEPLDISTLFGNGIDNAIEASEKLPEKQRVILVKAGKVQDFVSILIENNCTEEAHADGHTTKADKFLHGFGISNMKKAAEKYGGTCTTTQANGKFTLKILLSAAK	3	1,2,8	HLA-A0201	0.09	8.6027	18	15562.1162	FALSE	NA	NA	NA	K20339	transmembrane	0.008681925809	0.0836621941594	5	0.50286
P14679	TYR	TYR	ALLAGLVSL	LNLAGLVDL	9	V1.CD31-0_GL0137318	LAGLV L	77.7777777778	85.7142857143	MWVYQTLDILSSILEGFCLYVISRCLCKEPRFQTAINKFIPPIAEIMLTYALTWFTYLGAWKMPLIFLFVVAILKICYKDTVYQIVTVTEVWFVVIVFLSEAIYFSIGYLLFGNNQSVQVDGQTFLRWEILTIAFAIRLLVLGVVYLMLRHFEYKMQLKDSIILTIVFLISFTVSLLANFNLLNLAGLVDLVIYISSGILAAIFMIIFVYAKNLLYLREQEQRDKVQIAQLQQQYAYYQDKLKDEERIRSIYHDMKNHLLVLEGSQGTEATRQMAQELRSQIADYENYIHTGNDFLDIIIRDKAEKAREKHIDFSAFIDFSGVDFIEPLDISTLFGNGIDNAIEASEKLPEEQRVILVKAGKVQDFVSILIENNCSDEVHTEGHTTKADKFLHGFGISNMKKAAEKYSGTCTTTQENGKFTLKILLPSIES	3	1,2,8	HLA-A0201	0.09	8.6027	18	15562.1162	FALSE	NA	NA	NA	K20339	transmembrane	0.0181531176006	0.0836621941594	5	0.51887
P14679	TYR	TYR	ALLAGLVSL	AFLAGLVLN	9	MH0416_GL0215539	A LAGLV	77.7777777778	85.7142857143	MDWIGLDLTFPITDPTWIFLLVLLIILFAPILLNKLRIPHIIGMILAGLAIGEHGFNILARDNSFQLFGKVGLYYIMFLAGLEMNMGDFKETRNKALVLGLLAFIVPIGIGFLANVSYLKYGVITSVLLASMYASHTLVAYPIVTRFGISRHRSVSIAVGGTAVTDTLTLLVLAVIGGLFKGETGGLFWIWLVVKVIFLGALIIYFFPRIGRWFFHRYNDNVMQFIFVLPMVFLGAGLMELVGMEGILGAFLAGLVLNRLIPHVSPLMDHLEFVGNALFIPYFLIGVGMLINLRVIFGEGDALKVAAVMITMALTGKWIACWLTQKIYKMSVLERNLMYGLSNAQAAATLAAVLVGYNIILPTGERLLNDDVLNGTVLLILVTCVVSSLITERAARKVAMDDSLSENESSKETEKILVSIANPDTIEDMVNLSLIIRDSKLK	3	2,8,9	HLA-A0201	0.09	8.6027	39	30883.0527	FALSE	Bacteroidetes	Bacteroides	Bacteroides xylanisolvens	K03455	transmembrane	0.500394632991	1	92	0.04143
P14679	TYR	TYR	ALLAGLVSL	AFLAGLVII	9	V1.CD10-0_GL0012794	A LAGLV	77.7777777778	85.7142857143	MSNNENNEIRDSFTSKTGFILACIGSAVGMGNIWLFPYRVGQFGGAAFLITYIIFIVLLGYTGLMGEFAFGRMTQTGPIGSFKKALETKNKNWGGFLGIIPVVGAFGIAVGYAVVVGWFLRFLGGFITGSAMSAADSGAYFGELASPFGSIIWHLLALILVSIVLISGISKGIETMNKIMMPAFYILFVIVMVRVFMLDGAFEGIKYLVVPKWSSLMEPKTWIYALGQAFFSLSLAGSGMIVYGSYLKRDVDIMSSAKNTVIFDTLGAFLAGLVIIPAVFAFNLDPASGPPLLFITIPSVFKLMPFGRLFGVIFFISVLFASITSLMNLLEVPIEAVQSTFKLKRKLSVFIVVGAAFIFGLFAEDGNNLGVLMDFVSIYIIPIGAFIAAVMFFWVIGIEKAKYEIECGTDKKLGKLFEISAKYVFVFLTIFVFIAGILLGGIG	3	2,8,9	HLA-A0201	0.09	8.6027	8.5	4812.5586	FALSE	Firmicutes	Intestinibacter	Intestinibacter bartlettii	K03308	transmembrane	0.383583267561	0.443567482242	2	0.07731
P14679	TYR	TYR	ALLAGLVSL	AFLAGLVII	9	MH0457_GL0207287	A LAGLV	77.7777777778	85.7142857143	MSNNEKQTNNETRDSFTSKTGFILACIGSAVGMGNIWLFPYRVGQFGGAAFLIPYLIFIILLGYTGLMGEFAFGRMTQTGPIGSFKKALETKNKKWGGILGAIPVLGAFGIAVGYAVVVGWFLRFLVGFITGSAMASSDSALYFGEIAGPFGSIIWHIIALIIVSIILVSGVAKGIEIMNKIMMPAFYILFIIVMVRVFMLDGAIDGLKYLVVPDWASLAEPKTWIYALGQAFFSLSLAGSGMIVYGSYLKRDVDIISSAKNTVIFDTLGAFLAGLVIIPAVFAFNLDPASGPPLLFITIPSVFKLMPFGRLFGIIFFVSVLFASITSLMNLLEVPIEAVQSTFKLNRKVSVAIVVIAAFLLGLFAEDGDALGMLMDFVSIYIIPLGAFISGVMFFWVIGIKKAKSEIECGSEKKLGKLFEISAKYVFVFLTVFVLIAGILLGG	3	2,8,9	HLA-A0201	0.09	8.6027	8.5	4812.5586	FALSE	Firmicutes	NA	NA	K03308	transmembrane	0.216258879242	0.443567482242	2	0.07731
P14679	TYR	TYR	ALLAGLVSL	AFLAGLVVG	9	V1.UC49-1_GL0051299	A LAGLV	77.7777777778	85.7142857143	GVVFGIAISVASTVVLTRVLAENHNLHTPTGHLAIGWLIVEDLFTIFVLVLLPAFFTAHHAEITIGWAFVLTIIKLTALVAFALAFGRKLLPLILSYVAKTGARDLFTLIILVLALGMAVGAAEFFGASMALGAFLAGLVVGQSDFSARAASEALPMRDAFAVLFFVSVGMLFNPFSLASEWDLVLAALFIVLVVKPVAAFIVVKLLGGSATKALSVGISLAQIGEFSFILAGLGVNLGVLPAKAASAIIVVAIISITLNPLLYRIIEPVMKFFRKKGFKDSDLPEEERIKTDNDHHRVILVGYGPVGRVVSRILRFGGMDVVVIELNIDTVKEIKELKDKGLFAVYGDASNKDVLLYAGIENAEALIISPSNAPASEIVEVARSLNSDIKIIIHTNYLNEAAKLEKSGVQAVFSGEGAAAADISKYLMCELSIMSEEFEAECRRINGI	3	2,8,9	HLA-A0201	0.09	8.6027	30	25628.5508	FALSE	NA	NA	NA	K03455	cytoplasmic	0.0197316495659	0.0749802683504	4	0.07409
P14679	TYR	TYR	ALLAGLVSL	AFLAGLVYS	9	O2.UC12-1_GL0007162	A LAGLV	77.7777777778	85.7142857143	MDERNYLLQAIRRSRRKLNMAKTLNTCTCFLACAGVAAIVLEAASIWIPFYYVHLCAGIALLVAFLAGLVYSIVKRVGMHEAARRIDTFGLQERVQTAYEQMEDESAFACMQRLDAAEKLRGKVEKKEIRIRLLPDKRHLTAAALSLALACGLAFIPSQAREIASQRHAIHQEAKEKQKELSELADALEQMDTSTLTDEQKAKLSELQEALNRSMQELARADSREALDAAKNKLGFKLEQTSQSLANLASQMSKEQQAAIAQALAKAAADAAGKSSGSNGTQSASNGGSNGTPGTGDGSSGDGNNGSNGNGSNGNNANGDGNGSDGDNNGNGSGNGSGDGSNGDGSNGNGSGNGNGNGSGNGSGRGTGQGGGTHDYVSVPNAVGNDENLTGNKTGEENGDSYRAQNGLVWEGDHVSLDSVIGDYTKDAYEGISSGRYPSGMEDVIKDYFKNLSE	3	2,8,9	HLA-A0201	0.09	8.6027	15	11777.8359	FALSE	NA	NA	NA	NA	transmembrane	0.00394632991318	0.00394632991318	1	0.02816
P14679	TYR	TYR	ALLAGLVSL	LMLAGLVML	9	T2D-113A_GL0048840	+LAGLV L	88.8888888889	87.5	QIMSVVAFLLCILVTTVTAIYLYRKLNPQGVLMLAGLVMLTFALILNVQPIIPDKSTGSVVFDLVKVVEETFIGNLSRAGLMIMTIGGYVAFMNHIKATNALVHISMKPLGFFRRYPYLAATVTIPIGQLLFITTPSAAGLGLLLVASVYPVLIGLGVSRLTALSVIAAATLFDQGPGSANTALAAELIEQTNVAYFITHQLPLVIPTTLVVMTLFYFNNRYFDKKEAVRQSTENSETAEVPQTSAKPDIPLIFALLPILPLALLIVFSPYVGLFQPPITLNTTTAMLFSLFISLVFVCCHTRNIRKTFDAFSSFWKGMGNVFGSVVTLIVASEIFSKGLISLGFIDSLVDYSTHIGLSGIAIAAVFALIIFCAAMLMGSGNAAFFSFGPLLPGIAGQLGMPAYSLVLPLQLSASMGRAASPIAGIIVAIAGVAGVSPIELAKRNTLPLIGSILFLIAYHFITL	3	1,2,8	HLA-A0201	0.09	8.6027	0.1	8.8926	FALSE	Bacteroidetes	Bacteroides	Bacteroides cellulosilyticus	K03326	transmembrane	0.522494080505	0.522494080505	1	0.94963
P14679	TYR	TYR	ALLAGLVSL	AFLAGLVLN	9	NOM023_GL0041193	A LAGLV	77.7777777778	85.7142857143	NILARDSSFELFGKVGLYYIMFLAGLEMNMGDFKETRNKALVLGLLAFIVPIGIGFVANISYLKYSVVTSVLLASMYASHTLVAYPIVTRFGISRHRSVSIAVGGTAVTDTLTLLVLAVIGGLFKGETGGFFWVWLVVKVIFLGGLIIYFFPRIGRWFFHRYNDNVMQFIFVLAMVFLGAGLMEFVGMEGILGAFLAGLVLNRLIPHVSPLMNHLEFVGNALFIPYFLIGVGMLINLRVIFGHGDALKVAAVMIVMALTGKWIACWLTQKIYKMSVLERNLMYGLSNAQAAATLAAVLVGYNIFLPNGERLLNDDVLNGTVLLILVTCIVSSLITERAARKVAMDDSEPEKESSTETERILISLANPNTIEDMMNLSLVIRDTKLKDNLLALNVINDDNTSDNLRIRSKRYLEKAAMTTTAANVPLKQLTRYDLNIASGIIHSVKENEVTSIITGLHRKVNITDSYFGMLTENLLKGLNCEIIIS	3	2,8,9	HLA-A0201	0.09	8.6027	39	30883.0527	FALSE	Bacteroidetes	Bacteroides	NA	K03455	transmembrane	0.0118389897395	1	92	0.04143
P14679	TYR	TYR	ALLAGLVSL	AFLAGLVFM	9	MH0030_GL0040238	A LAGLV	77.7777777778	85.7142857143	MEQFSLVTALCALPLVGALFLLFIRGDERITAMNSRRVALLTSGCAFLASLSVLARFDFNGSAVQFDYIAEWIPVFGTVWHIGVDGVSLLFLPLVSGAVFISVLAAHKTVLSMVREYMFLTLVFESFVLTALCSRNLIQGFVFYESALLPVFVMIAVWGVEKRAYSAFKFCFYNLAGLLALSAVLMYGYSMTGSSDAGVGIQALPEDMQAAFLAGLVFMFSASLPLFPFHVWFVEIRTEASVSTSVLLSGALSGTGLFMFLRSAFLYAPDAMSSFGGYLSAWAVFSAVYAATVSLSRDDIGKTAGYVQLSQAGLLAAGIFVGSQRLLSGALFFYFAQTVSVLLYLSVEAALIRRFSAKELKSCTGLYGVSPALGAAFFAGLLALSAFPPTPSFVGEFLVFAGIFDFSQAAGFFAILSSVLAFAALLPLFPRYVLGDFNPSLAVPADLSGIERIQIGMLALVLAVAALCPGIVMRMADAAARALILNGGAGI	3	2,8,9	HLA-A0201	0.09	8.6027	7.5	3611.4719	FALSE	NA	NA	NA	K00342	transmembrane	0.00789265982636	0.00789265982636	1	0.53296
P14679	TYR	TYR	ALLAGLVSL	AFLAGLVLQ	9	T2D-91A_GL0031490	A LAGLV	77.7777777778	85.7142857143	PIASGDPTEGALLVAAAQEGLDQHKLEEAMPRADELPFDSTRKRMSTIHALPEGGYRVYVKGAPDVLLPRCTQGPQGPLSSDDRGRITAANEEMARKALRVLAVAYRDLAFLPAQLTPQLLEDNLTFLGLFGLMDPPRPEAKLAVARCHQAGVRPVMITGDHRATASAVARELDILRPGDLTVTGGELDFMPQEVLEEDIDRFSVFARVSPEHKMRIVKAWQKRGLVVAMTGDGVNDAPALKAADIGCAMGRSGTDVAKGAAHMILTDDNFSTIVAAIEEGRGIYSNIRKAIHYLLSCNIGEIFTIFTATLLDFGVMPLAPVQLLWLNLVTDSLPALALGVEPVEPGVMNQPPRDARAGLFDGKFTLRLLWQGLMVGVLTLGAYFLGFTRLAAPGMEGPVANTMAFATLPLCQLFHAFNVRSEDRSLFAMGPLSTPAMNRAFLAGLVLQLAVLLVPPLQSVFSTVSLDLYQWLTVLLLSMAPIPICEVGKALAGR	3	2,8,9	HLA-A0201	0.09	8.6027	35	28834.6465	FALSE	Firmicutes	NA	NA	K01537	transmembrane	0.0410418310971	0.172849250197	2	0.08261
P14679	TYR	TYR	ALLAGLVSL	AFLAGLVLN	9	V1.UC41-0_GL0048776	A LAGLV	77.7777777778	85.7142857143	RDSSFELFGKVGLYYIMFLAGLEMDMDDFKKNRTKGLVFGLFTFIIPMGLGIWSSMSLLGYSLITSILLASMYASHTLIAYPVISRYGLSRLRSVSITIGGTAVTVVLALLVLAVIGGMYKGEEGGTFWIFLVLKVIFLSFLIVFFMPRISRYFFRKYDDAVMQFVFVLAMVFLGGGLMELVGMEGILGAFLAGLVLNRFVPHVSPLMNRIEFVGNALFIPYFLIGVGMIIDVRCLFTQGEALKVAVVMTVVATLSKWVAAWITQKLYGMKKEERSLIFGLSNAQAAATLAAVLIGHGIIMENGERLLNDDVLNGTVVMILFTCIISSIVTERAARRIVTQEDATSDNKDKEKERILISVANPDTIEGLVEISLMMKNPRQKNSLVALNVVNDNNTSEAKEMIAKRNLERAAMIAAAVDTEVKTVLRYSLNIAQGIVHTVKENEITDVVIGLHRKTNLMDSFFGTMTESLLKGTHRQILIAKFLMPVNTLRRIVVAV	3	2,8,9	HLA-A0201	0.09	8.6027	39	30883.0527	FALSE	Bacteroidetes	NA	NA	K03455	transmembrane	0.00394632991318	1	92	0.05934
P14679	TYR	TYR	ALLAGLVSL	AFLAGLVYV	9	MH0404_GL0126640	A LAGLV	77.7777777778	85.7142857143	MKLIFDVSDKPKAGQLVVFALQQMLAILAATIAVPLIIGNGLTPAAAMFGAGVGTIVYILFTKRKSPVFLGSSFAFLGSMAAAFAGGVSMQLGMLGLIVGAFLAGLVYVVIAIVVKFVGVGWLNKLMPAVVIGPTVAIIGLSLAGNAIGDLVKGDVTKQVTEYAVSTDSGTPEIIETVSNVPVGSSYVALICGLITLAVVMLCSTYGKKTLRLIPFIIGILAGYAAAAIFTAIGNVCNIDALKIVDFSVFSSYMLTDGSVSLKTFVSLPDFAFVSGLKGLKEFDFTYFATIFVAYVPVALVVFAEHVADHKNLSSIIDHDLLEEPGLTRTLLGDGVGSIAGALFGGCPNTTYGESVACVAITGNASVVTIFAAAIGCMLFSFITPLVAFVDSIPACVMGGVCIALYGFIAVSGLKMIQDANLDDNRNLFVVSVILIAGIGGLTLTFGDITLTEVAAALILGILTNVMLSKKKATQPRNNYNKIAEANSVRTLLHTKNVKL	3	2,8,9	HLA-A0201	0.09	8.6027	1.9	271.0543	FALSE	Firmicutes	Ruminococcus	Ruminococcus bicirculans	K02824	transmembrane	0.553275453828	0.558800315706	2	0.16395
P14679	TYR	TYR	ALLAGLVSL	AFLAGLVYV	9	MH0422_GL0242744	A LAGLV	77.7777777778	85.7142857143	IKWVYSDVFIASCRIAGFFFARIYISWGFLLLELKFDIKERGYQMKLVYDINDKPKLSRNIVFAFQQILAIITATILVPILVNQNGVDGINLNMDIAAALFGAGVGTFVYLLFTRGKSPVFLGSSFAFLQSMYSAVVFGYFGIIVGAFLAGLVYVVIAIIIRFAGTKWINKLMPPAIIGPTVALIGLGLAGGAISNLTTATASGMEYNLIAILCGICTLIITIIASVKGGKTMRLIPFIIGIAGGYVIASIFTILGDVFNCDYLKIVDYSAIVNNFSPVELKSFIRLPDFAFVEAIKEMGSEGFAFSMADLGSLALLFVPVAFVVFAEHIADHKNLSSVINRDLLDGEPGLKRTLLGDGVGSMAGAFFGGCANTTYGESVGCVAITGNASVSTIIITAAMAILLSFITPIVAVIQTIPTCVMGGICVALYGFIAVSGLRMLKDVDLDDNKNLFVVSTILVCGIGGLTLNFGKVSLTNIATALILGIIVNIIVNRKSKKKADAESENK	3	2,8,9	HLA-A0201	0.09	8.6027	1.9	271.0543	FALSE	NA	NA	NA	K02824	transmembrane	0.0126282557222	0.558800315706	2	0.18055
P14679	TYR	TYR	ALLAGLVSL	AFLAGLVLN	9	MH0338_GL0175149	A LAGLV	77.7777777778	85.7142857143	FWIWLVMKVIVVSAVIMLTFPRIGRWFFRRYSDQVVQYIFVMAMVFLGAGLMEWVGMEGILGAFLAGLVLNRLIPHVSPLMSHLEFVGNALFIPYFLIGVGMLINVNVLFGHIDSLKVASVMIVVALLGKWIASWLTQKIYRMKPVERELMFGLSNAQAAATLAAVLVGYNIILPSGERLLNEDVLNGTILLILVTCVVSSFITEHAAKRIAMDDAELDEEKEQKKERILIPVANPETLERLMQLALVVRDEKRTDNLVALNVINDNNDSVRLEMRGKRSLERAAQIAASANVPLKTVSRFDLNIATGILHTAKETEATTIVIGLHYKASIVDSFFGNLTEDLLKNTFQQVMIARFLMPVNTLRRIIVAVPPKSEFEHGFVKWITHLCRMSSQLGCRLHFFAHPQTLGYIKGYIQKKHKDVMTEFQELDNWDDLLIITGQVNYDHLLVIVSSRRGSISYDSSFERLPMQVSKYFNNNSIMLLYPDQKGDPNETLSFADPRGWAETQYYDKVGNWFYKWFKKDS	3	2,8,9	HLA-A0201	0.09	8.6027	39	30883.0527	FALSE	Bacteroidetes	Bacteroides	Bacteroides mediterraneensis	K03455	transmembrane	0.0268350434096	1	92	0.04143
P14679	TYR	TYR	ALLAGLVSL	AFLAGLVLN	9	MH0381_GL0085167	A LAGLV	77.7777777778	85.7142857143	ESGGLFWLWLVIKVVFLGALIMYSFPRIGRWFFRRYDDNVMQFIFVLAMVFLGAGLMEFVGMEGILGAFLAGLVLNRLIPHVSPLMNHLEFVGNALFIPYFLIGVGMLIDVHVIFGHGDALKVAAVMITVALVGKWIASWLTQKIYRMAAIERELMFGLSNAQAAATLAAVLVGYNIILPGGERLLNEDVLNGTVLLILVTCIVSSFTTERAARKIAMCEAHLEEERTVEAERILIPVANPETIEYLVNLSLLIRDPKQKDNLLALNVINDNNTSEGSELRGKRYLEKAAMITASVDVPLRQITRYDLNIASGIIHTAKEYEVTDVIIGLHRKVNIVDSFFGMLAENLLKGLHREVMIAKFLIPINTLRRIIIAVPPKAEYEAGFQKWVEHFCRMGGTMGCRVHFFANEETTVYLQALVKKKYGQTLTEFSRLDDWGDLLILTGQVNYDHLLVVISARRGSISYDSAFEKLPAQLSKYFSNNSLIVLYPDQLGEPQDTLSFSNPRGNNDAQHYEKVGNWFYKWFKKN	3	2,8,9	HLA-A0201	0.09	8.6027	39	30883.0527	FALSE	Bacteroidetes	NA	NA	K03455	transmembrane	7.89265982636e-4	1	92	0.04143
P14679	TYR	TYR	ALLAGLVSL	AFLAGLVLF	9	O2.UC7-1_GL0186825	A LAGLV	77.7777777778	85.7142857143	MQQEDDLRGLAKVMEFMRAISIVFIVIHVYWYCYRSFVDMGINIGVVDRILLNFQRTAGLFSNLLITKVFAVIFLALSCLGTKGVKNREMTWRKIYAAFLAGLVLFFMNWWMLGLPFSPTANFALYTTTLTAGYILLLMSGVWISRMLKHNLMEDVFNTANESFMQETRLMENEYSVNLPTKFVYQGREWDGWINIINPFRATIVLGTPGSGKSYAVVNNYIKQQISKGFAIYLYDYKFDDLSVIAYNELLKNLDKYKVRPEFYVINFDDPRRSHRCNPINPKFMVDISDAYESAYTILLNLNKTWIQKQGDFFVESPIILLAAIIWYLRIYQDGKYCTFPHAIEFLNKPYADIFTILTSYPSLENYLSPFMDAWQGGAQDQLQGQIASAKIPLSRMISPQLYWVMTGDDFTLDLNNPEHPKILCVGNNPDRQNIYSAALGLYNSRIVKLVNKKGQLKSSIIIDELPTIYFRGIDNLIATARSNKVAVCLGFQDFSQLTRDYGEKEAKVIQNTVGNIFSGQVVGETAKNLSERF	3	2,8,9	HLA-A0201	0.09	8.6027	17	13794.1172	FALSE	Bacteroidetes	Bacteroides	Bacteroides fragilis	NA	transmembrane	0.00947119179163	0.0268350434096	4	0.32276
P14679	TYR	TYR	ALLAGLVSL	DALAGLVEL	9	MH0457_GL0141569	LAGLV L	77.7777777778	85.7142857143	MTRNCSEKHKFDSFIDVNKDKYFIDLSNIDTESRNHIELNYEESPVPLTCRHCDKPECVATCMSGAMTKDSITGIVSYDEKRCGSCYMCVMSCPYGILKPDDRTKQDIIKCDLCKEEDIPLCVYNCPSGALELQSEEVELSSDVATTSQENIKTYVIIGASIAGITAVKTIRELDKSAKIIVVSKDEKIYSRCMLHHVISEHRTIDGINFVDEDFINKQDATWIKKATVKSIDPDNKKIKYEKENKEEELAYDKLLITAGANAFIPPIKNLRDAKNVYPLRNIEDAVMIREKAKYSKRIVIMGAGLVGMDALAGLVELDNVGTLTLIASEDRILDKQLDIRAAKVYEEKFEQKGVKILKNCMASEVFLDEDGNIKGIGIKNGEIIPCDLLIVSTGVRSNIEIVKGSGIETEKGIKINEKCETNKQDIYAAGDITGTGIWPLATKQAQVAATNMAGKKATIDDTFEFKNTMNFMGIPTVSIGFITPADDTYDVFTYTDGENYKKAVIKDNVLTGFIAQGDISYVGVYTQLIKDKIKVENLKERVFDLGYSDFFKIKEDGQFEW	3	1,2,8	HLA-A0201	0.09	8.6027	16	13070.0996	FALSE	NA	NA	NA	K00196	cytoplasmic	0.297553275454	0.297553275454	1	0.94602
P14679	TYR	TYR	ALLAGLVSL	AFLAGLVYG	9	MH0188_GL0182300	A LAGLV	77.7777777778	85.7142857143	MMINKRLIAMMGDSKRYIARNVALQWVALLANIAMIFAVSAFLAGLVYGQGSLSAALLVLLGALVVRFFCTRGAASASYNASCTVKKTLRAAIYEKLLRLGGSYTQAVPTAEVLQLAGEGVEQLETYFGAYLPQFFYAMLAPLTLFIALAPVSLRAAVILMICVPLIPVSIVAVQKFAKKLLGKYWGQYAALGDSFLENLQGLTTLKIYQADEARHAAMNREAEHFRKVTMKVLTMQLNSIIVMDVIAYGGAALGIAVAAKEFAAGRVGLQGALCILLLSADFFLPMRALGSYFHVAMNGMAASDKIFKLLDLPEGDARTAEIGTGCAIACRDLHFGYTAEKETLYGLNLDFPQGSFTALVGESGCGKSTIAAVLTGRAAGYTGSVTIGGQELSAVNEANLLKSVTLVSLGSHLFKGTVADNLRMAAPDADDGALWGALEQVNLADFLRSEDGLNTQLAEGGSNLSGGQRQRLALARALLHDSPIYIFDEATSNIDVESENDIMAGIHRLAGRKTVILISHRLANVTKADNIYVLDHGHSAGQGTHEALLAHGGLYADLWNRQQALENYGKGAQ	3	2,8,9	HLA-A0201	0.09	8.6027	23	19839.7812	FALSE	NA	NA	NA	K06148	transmembrane	0.291239147593	0.321231254933	2	0.13866
P14679	TYR	TYR	ALLAGLVSL	QTLAGLVKL	9	T2D-11A_GL0040106	LAGLV L	77.7777777778	85.7142857143	MSRLKDLFKKSANVQTQEEQGEVKEQQAEAAPSVPEGLWVKCPKCGDLLYKEDVVKHSYVCPKCGGYFRIKAKTRIKLVADRGSFREWCTGLSTDNPLDYPGYEEKIAQVQEKTHLEEAVRIGEAKIDGTRVVLGVCDARFLMGSMGHVVGEKIARAFERAVEEKLPVILFCCSGGARMQEGIISLMQMAKTSAAIKRHSEAGLLYIPVLTDPTTGGVTASFAMLGDIILAEPGALIGFAGPRVIAQTIGQKLPEGFQRAEFLVEHGIIDGIVKRENLKQTLAGLVKLHERKTGYCQFSRITLPEEKKEEKKSHRRKKEKELTAWERVEIARDSKRLTSLDYIEAIFDEFMELHGDRAFRDDGAIIGGLAVLEGQPVTVIGVQKGRNTKDNITRNFGMPSPEGYRKALRLMKQAEKFNRPIINFIDTPGAFCGIEAEERGQGEAIARNLLEMSDLKVPVLSIVIGEGGSGGALALGVGNEVWMMENATYSILSPEGFASILWKDSKKAKEAAEVMKITARDLMDLGVVEQVVPEDIPACQDNLEEISLDMKERMHQFLEKMEALSAEEIVAQRYDRFRKF	3	1,2,8	HLA-A0201	0.09	8.6027	6	2422.0547	FALSE	Firmicutes	NA	NA	K01962,K01963	cytoplasmic	0.00710339384373	0.00710339384373	1	0.96878
P14679	TYR	TYR	ALLAGLVSL	AFLAGLVLN	9	NOM023_GL0011068	A LAGLV	77.7777777778	85.7142857143	MPVAYINTVWTFIVILQTFLFLCIEFLKLQPMNLFDFNFTLPITDPTWVFFLVLIIILFAPMILGRLHIPHIIGMILAGVVIGEHGFHVLDRDSSFELFGKVGLYYIMFLAGLEMDMEDFKKNRTKSIVFGWLTFLIPMGLGIWSSMSMLGYGFLTAVLLASMYASHTLIAYPIISRYGLSRLRSVNITIGGTAVTVTLALIILAVIGGMFKGTVDGWFWGFLVAKVAFLGFLIVFFFPRIGRWFFRKYDDSVMQFVFVLAMVFLGGGLMEFVGMEGILGAFLAGLVLNRLIPHVSPLMNRLEFVGNALFIPYFLIGVGMIIDVRSLFTGGEALKVAVVMTVVATFSKWLAAWITQKIYGMKPNERNMIFGLSNAQAAATLAAVLIGHEIIMENGERLLNDDVLNGTVVMILFTCVISSLVTERAARRFALDETVQSEEEGTKKNKEQILIPVANPDTIEDLINLALVIKDAKQKNALIALNVINDNNSSEKKELQGKRNLEKAAMIAAAADVPVTMVSRYDLNIASGIIHTIKEYEATDVVIGLHRKANIVDSFFGHLAESLLKGTHREVMIAKFLMPVNTLRRINIAVPPKAEYETGFAKWVEHFCRMGS	3	2,8,9	HLA-A0201	0.09	8.6027	39	30883.0527	FALSE	Bacteroidetes	Bacteroides	NA	K03455	transmembrane	0.0205209155485	1	92	0.04143
P14679	TYR	TYR	ALLAGLVSL	NMLAGLVML	9	NLF012_GL0039065	+LAGLV L	88.8888888889	87.5	MEDLNLFCRKDFIMRKKIINFLLILAVLFTILPTFPSSAAASESTELNIYAMYLKPDTKGDSVLLESKGHYLLIDLATSEHVPSIIKQLNALGATHVDVLFSHLHKDHVGGASNNMLAGLVMLHAAGITVDTLYVADPSIAPLSLNNSKRYQRLQNYIARYPESRIVYLNVGDHVSVGDADGEIIGPVNTSSITPEQYAGTPGSLYTASGNSIYTSYENNCSLAAIFICGTTRYFTAGDCIADEAKGLLERYGDQLHCDIMKLSHHGVSSGNSADLLKAISPQYSFASNSGYADIDADTGRWRTYSSAKRATKYGICYLPATEKKTLIYHIKNDIITLYKGTTVTSSNKVRKWFSVYGEDGIDRDHNMYYFDSYGDLLTGVQQIGTHYYYFDESGRMNYGTYHSGSYSGWRQYDTDKKRYFRLSENETYAYMSKGFDTIGGNKYYFDRNGYQLINSTDNILLRELGSNYYAQDTDNAFIVDDFVELEDGTYYFGFSGKMAIDEKKKIDDEYYLFNEDGQLITSDQDLSLYDFEGDTYAVYDDGTLVTNDCVKIDGNKYYFGSTGIMQTKKVIKIGKWNYYFGVSGKMIKDRKITWKGKKYYCKPSGVMKTIKKTTAKKTTSSKK	3	1,2,8	HLA-A0201	0.09	8.6027	0.175	14.2348	FALSE	NA	NA	NA	K00689	cytoplasmic	7.89265982636e-4	7.89265982636e-4	1	0.96106
P14679	TYR	TYR	ALLAGLVSL	AFLAGLVAA	9	MH0189_GL0030595	A LAGLV	77.7777777778	85.7142857143	MTRKDLGISGNETARRIAVIGDMALDFSYFAETSNEQSVETGLTVEDVKKYNYDCGGAANLAADIASLGMPCDIYGVVGEDIFANILEDKLKELSVGTSHIARQKDFTTFVYHKHYDMMGNELPRYDLGKTNKYDPKVLDGMLEDLCRNIGEYGAIVINQQIPNSIHLDASANEFRKGLSKILESFNGSVWVDSRNDIMYPNSSYKFNLVEAKAKTGEDLAQKAAELFLKRKPSPKAVVITMGKEGAFGTNGTDSFRILGINDVKKTDPVGAGDAFLAGLVAAQVRGLGLKESLEYANANASISAGVLFSTGHPTQVQTQTLLEDPDYRYNPTLAKDPRLARYLDGTDIEIVNAGFEHPKAGEYPKVAIFDHDGTISTMRHGWEKIMRRMMVQAIAGDRFDSIAALDLDKMYSSVDAMIEKTTGIQTIVQMSQLIDMIRDYGYVPENEIKTPLQYKDEYRSLLNEQLKCKYKRFEEGIYNVYDLTMKGALDFLAELGKNGTKVFLASGSDYTDVKYETHALGYDLLFTGGIFGSVSNLSKDPKKMVMGEIIKNIDADSSQVVVFGDGPVEMREAKKRGFLTVGIISDEHQRFGMNPAKRERLILAGADILIPDFSWMKILESHLGWRK	3	2,8,9	HLA-A0201	0.09	8.6027	6.5	2980.8713	FALSE	NA	NA	NA	K01091	cytoplasmic	7.89265982636e-4	0.0994475138122	2	0.42719
P14679	TYR	TYR	ALLAGLVSL	AFLAGLVAA	9	340101.Vvad_PD2705	A LAGLV	77.7777777778	85.7142857143	MTLFVVSGAFLAGLVAAGVPLALHLLNRRPKEEIPFPGLLFLLQSETKARSGGSWRRRLILLCRVLAVAALCLAFCQPFLSSVGVAPGRTTVLLWDDSFSMQLPPGYARLKTRFEAALRETSPASPATVGIVRGSRILWNGPFTGDAEELLGFFRQNALNQSTSNFAEVARQSDFRLRELPAEKRRVLLFTDRQELPWRRTPREEAFENATEFCVIRPEPATVRNATVTGAELSTAPGSLTVRATVRNYSDALLPGTLYLELAGTRRASLPVDLKPGAEASFLLTAPLPAGDITGRIELETGDGLKPDNSFYFSRAAGHERTRAPAPEQHRVNLPALAVGVADAPAEVPREAAGKLLIWQDPAGLTPEVQEKLEKFLQSGGVCAVTLEASPRIATFLDRYSVRMSPGRAEERKLRKFGLFDFDHPVFRRIFEASGTGWSDVLVYRSCKVTLPPEAAVPIRFDNGAPAVAELPVGTGKLWLFMMKFTPESTSWAGHYSFLPFWRELEKYAAGTVAAAAPLPGDVVRLAQGERAEFDDGSGPKPVQAAGGFLTFDRPGNYRAGERLFSVNLPPEESDCAPDPVDDRAAQFRTAAPGVIVPAAAQTGGGKTELYAYFILAALLLLVSELALANRTAL	3	2,8,9	HLA-A0201	0.09	8.6027	6.5	2980.8713	FALSE	NA	NA	NA	NA	transmembrane	0.0986582478295	0.0994475138122	2	0.20662
P14679	TYR	TYR	ALLAGLVSL	AFLAGLVLN	9	T2D-110A_GL0018955	A LAGLV	77.7777777778	85.7142857143	MEWLDTHITLPVTDPTWVFFLVLIIILFAPMIMGRLRIPHIVGMILAGVLVGKYGFNILERDSSFELFGKVGLYYIMFLAGLEMDMDDFKKNRTKGLVFGLFTFIIPMGLGIWSSMSLLGYGLITSILLASMYASHTLIAYPVISRYGLARLRSVSITIGGTAVTVVLALLVLAVIGGMYKGEDGGTFWIFLVLKVIFLSFLIVFLMPRISRYFFRKYDDAVMQFIFVLAMVFLGGGLMELVGMEGILGAFLAGLVLNRFVPQVSPLMNRIEFVGNALFIPYFLIGVGMIIDIRCLFTEGEALKVAVVMTVVATFSKWFAAWITQKLYGMKKEERSLIFGLSNAQAAATLAAVLIGHEIILENGERLLNDDVLNGTVVMILFTCVISSIVTERAARRIVTQEDATSDNNDKEQERILISVANPDTIEGLVELSLMMKNQRQKNPLVALNVVNENNASEAKEMIAKRNLERAAMIAAAVDTKVKTVLRYSLNIAQGIVHTVKENSVTDVVIGLHKKTNLMDSFYGSLTESLLKGTHRQIMIAKFLMPVNTLRRIVVAVPPKAEYEAGFIKWVTQLCRISKQLACRVHFFANQDTLKLLRGVVTKLEADTATEFSELDDWDDLLILTGQVNYDHLFVVVSARKGSISYLPSFEKLPVQISRYFANN	3	2,8,9	HLA-A0201	0.09	8.6027	39	30883.0527	FALSE	Bacteroidetes	NA	NA	K03499	transmembrane	0.0457774269929	1	92	0.07453
P14679	TYR	TYR	ALLAGLVSL	AFLAGLVLF	9	NLM028_GL0019099	A LAGLV	77.7777777778	85.7142857143	MQQEDDLRGLAKVMEFMRAISIVFIVIHVYWYCYRSFVDMGINIGVVDRILLNFQRTAGLFSNLLITKVFAVIFLALSCLGTKGVKNQDMTWRKIYAAFLAGLVLFFMNWWMLDLPFSPTANFALYTITLIAGYILLLMSGIWISRMLKNNLMEDVFNTANESFMQETRLMENEYSVNLPTKFVYQGREWDGWINIINPFRATIVLGTPGSGKSYAVVNNYIKQQISKGFAIYLYDYKFDDLSVIAYNELLKNLDKYKVKPEFYVINFDDPRRSHRCNPINPKFMVDISDAYESAYTILLNLNKTWIQKQGDFFVESPIILLAAIIWYLRIYKDGKYCTFPHAIEFLNKPYADIFTILTSYPSLENYLSPFMDAWQGGAQDQLQGQIASAKIPLSRMISPQLYWVMTGDDFTLDLNNPEHPKILCVGNNPDRQNIYSAALGLYNSRIVKLVNKKGQLKSSIIIDELPTIYFRGIDNLIATARSNKVAVCLGFQDFSQLTRDYGDKEAKVIQNTVGNIFSGQVVGETAKNLSERFGKILQQRQSISINRQDTSTSINTQMDSLIPASKIANLSQGTFVGSVADNFGEEIDQKIFHARIIVDNEKVAAETKAYKKIPVINEFRDADGNDIMQQQIDRNYSQIKADVVRIIEDEMTRIKNDPDLKHLIPQEENDKDNE	3	2,8,9	HLA-A0201	0.09	8.6027	17	13794.1172	FALSE	Bacteroidetes	Bacteroides	NA	K03205	transmembrane	0.0157853196527	0.0268350434096	4	0.26884
P14679	TYR	TYR	ALLAGLVSL	AFLAGLVLN	9	T2D-48A_GL0001281	A LAGLV	77.7777777778	85.7142857143	MLLNRLRIPHIIGMILAGLVIGEHGFNILVRDSSFELFGKVGLYYIMFLAGLEMNMGDFKQNRGKALVLGLLAFIIPIGIGFVTNMTLLKYSVITSVLLASMYASHTLVAYPIVIRYGVSRHRSVSIAVGGTAVTDTLTLLVLAVVGGMFKGESGGLFWVWLVVKVIFLGGLIIYLFPRIGRWFFRRYDDNVMQFIFVLAMVFLGAGLMEFVGMEGILGAFLAGLVLNRLIPHVSPLMNHLEFVGNALFIPYFLIGVGMLIDVHVIFGHGDALTVAAVMIVVALAGKWIACWLTQKIYKMGAIERDLMYGLSNAQAAATLAAVLVGYNIILPNGERLLNDDVLNGTVLLILVTCVVSSFITERAARKVAMDEAHLEENRSVEEEKILIPIANPDTIEDLINLSLVIRDSKQKDNLLALNVINDDSSSESAELRGKRYLEKAAMITASVDVPLKQITRYDMNIAAGIIHTAKEYDATDVIIGLHRKTNIVDTFFGMLTENLLKGLHREVMVSKFLIPINTIRRVIVAVPPKAEYEAGFQKWVDHFCRLGGTLGCRVHFFANEETTAHLQGLVKKKHGQTLTEFSRLDDWGDLLLLTGQVNFDHLLVIISARRGSISYDSSFEKLPAQISKYFANNSLIVLYPDQLGEPQDAVSFSNPRGNNESQHYEKVGKWFYKWFKK	3	2,8,9	HLA-A0201	0.09	8.6027	39	30883.0527	FALSE	Bacteroidetes	NA	NA	K03455	transmembrane	0.00394632991318	1	92	0.04143
P14679	TYR	TYR	ALLAGLVSL	AFLAGLVLN	9	N085A_GL0035542	A LAGLV	77.7777777778	85.7142857143	MLLNRLRIPHIIGMILAGLVIGEHGFNILVRDSSFELFGKVGLYYIMFLAGLEMNMGDFKQNRGKALVLGLLAFIIPIGIGFVTNMTLLKYGVLTSVLLASMYASHTLVAYPIVIRYGVSRHRSVSIAVGGTAVTDTLTLLVLAVVGGMFKGESGGLFWLWLVVKVIFLGGLIIYLFPRIGRWFFRRYDDNVMQFIFVLAMVFLGAGLMEFVGMEGILGAFLAGLVLNRLIPHVSPLMNHLEFVGNALFIPYFLIGVGMLIDVHVIFGHGDALTVAAVMIVVALAGKWIACWLTQKIYRMGAIERELMYGLSNAQAAATLAAVLVGYNIILPNGERLLNDDVLNGTVLLILVTCIVSSFITERAARRVAMEEAHLEENRSVEEEKILIPIANPDTIEDLINLSLVIRDPKQKDNLLALNVINDDSSSENAELRGKRYLEKAAMITASADVPLQQITRYDLNIASGIIHTAKEYGATDVIIGLHRKLNIVDTFFGMLTENLLKGLHREVMVSKFLIPINTIRRVIVAVPPKAEYEAGFQKWVDHFCRLGETLGCRVHFYANEETTAHLQGLVKKKHGQTLTEFSRLDDWGDLLILTGQVNFDHLLVIISARRGSISYDSSFEKLPAQISKYFANNSLIVLYPDQLGEPQDAVSFSNPRGNNESQHYEKVGKWFYKWFKKN	3	2,8,9	HLA-A0201	0.09	8.6027	39	30883.0527	FALSE	Bacteroidetes	NA	NA	K03455	transmembrane	0.0149960536701	1	92	0.04143
P14679	TYR	TYR	ALLAGLVSL	AFLAGLVLN	9	MH0430_GL0106722	A LAGLV	77.7777777778	85.7142857143	MQMPDLSTYLPITDPTWIFFLVLSIILFAPILLGKLRIPHIVGMILAGVLIGPYGLHVLDRDSSFELFGNVGLYYIMFLASLEMDMQHMKRIRWQALTLGLAAFIIPLAMGMVSNMFLLKYSLVTSVLLASMYASHTLIAYPIVIRYGVSRNRSVSIAVGGTIVTDTLTLLVLAFISGMFREEAFGGWNMAFLLAKFVLLALLIVYSFPRIARCFFRRYNDPVLQFIFVLGMVFLSAGLMELIGMEGILGAFLAGLVLNRLIPRSAPLMHHLEFVGNALFIPYFLIGVGMIIDMRVLLGSGEALKVAAVMITMALAGKWIAAWVTQKIFGMSVLERELMYGLSNAQAAATLAAVLVGYNIILPSGERLLNEDVLNGTILLILVTCVVSSLITEVSARKLALQDGTVNEGRPLDEESTLIALANPDTVDDLVNIALLMRKDKAEEPMSAINVVLDNDEKAREKGMKLLEAASSIASAANVQMRTKVRLATNLANGIIHCMKENDYSELVVGLHMQSSPTEFFFGPVLVSLLNRLNRQITMIRCTVPVNTIRRIHVAVPAKAQFEAGFYHWVEHVARLAVALGCRITYHAHPDTIRILRRYLETYHKTIRAEYVQTDGGNELKRISRDVREDHMLVVVLARKGSISFRPSFDHIPRQIKKYYMNVGLMLIFPDVYAEGATKDVS	3	2,8,9	HLA-A0201	0.09	8.6027	39	30883.0527	FALSE	NA	NA	NA	K03455	transmembrane	0.00315706393054	1	92	0.10672
P14679	TYR	TYR	ALLAGLVSL	AFLAGLVFN	9	MH0357_GL0098988	A LAGLV	77.7777777778	85.7142857143	MIALPEIFPITDPTWIMCCVLLLILGAPVLFERLRIPPLVGMVLAGMLVGPHGFGILQGGDSFEIFGQVGLYYIMFTAGLSMDMSALKTHRVQVVTFGLMSFGVPFAMGYASTFWLLGMSEAASILVACILASHTMVSFSIASRYGLAHHKGVTLSVVATMISLVLSLFILAAMSSTFGDDSSMFAWLFIVLKCAVYTAAVIFVYPRVIRFVFRKLSDDVLQYIFVMCMMLFSAAISASLGLEGVLGAFLAGLVFNRYIPESVPLMNHIDFVGNALFIPYFLIGVGMLIDVRLLVASEEVLVVTAVVVVVALVSKCLGAWLTANIFKLDHNSRLMMMGLTSAHAAGGLAIVMVGRRLLLPSGDPLVDDTLLNAVVMLILFSCVFSAFVTSVASRRISLNEVSDDEQMGVEDKMLVALSRSESMRNLITSAILMRPHHSNTPLVGVRLVLDAVGNERELNAARQMVNEAAMVAASAGVNLKKVVRSSINPVTGLSHLMKDFEASEILMGYHLTGGKAATGFGSVISEMLSTISRQIIILHAMRPLNTIRRIHVMVPLKANKEEGFVRWLNHVLRLGRQLDCLIVFYCDEESWVRIHKRWSQHYGKVKVRHQQFAAYSEMVALKHTIDESHLVVFIASRSGAPSYHPTMMNLPSIVGRHFTDNSVMIIYPDQYGIEKRLTAFNTGLK	3	2,8,9	HLA-A0201	0.09	8.6027	39	31042.1777	FALSE	NA	NA	NA	K03455	transmembrane	0.00473559589582	0.00473559589582	1	0.03528
P14679	TYR	TYR	ALLAGLVSL	AFLAGLVIN	9	MH0006_GL0171376	A LAGLV	77.7777777778	85.7142857143	MVLGIILLAPLLLRRLRIPHIIGLILAGVLVGEHGFNLLRRDSSFEIFGQVGIYYIMFLAALELDMGSVAQYGRKGLKFGVLSFIIPFVLGWCTCHYLLHYSILTSVLMACILSSHTLVSYPIVSRYGMSRNSVVVISVVATAFTTFAALLIVALVEGFLEPGSSVLTWSLFPLKCALYVAFVLIVFPRLGRWFLRRFDDGVMQYIFILTLVFLSAALAKLAGLEGLLGAFLAGLVINRLIPRTSPLMSHLEFVGNALFIPYFLIGVGMIINVQSFTQNPESLWPMVLLVITGMLTKWIASAVMAWQSGYDRNGMWLMFGLTNAHAAGALAIVMIGINPHVGLMSEEMLNATMLLILCSCIVSSLATSRGARALALTDTTPDENQGSYHGKCLVTYSQENTVSVMTQLAILIRNPYIPDSLMGLSVAYDADNNDGVDRHRRGQRLLDAAQRIAAAANVRMATLNRMSTNIAGGILHTIKEYDCGEVMVCLTDRTTGMSKSSLGPVIDNILSGSHREVMAVRGIVPPGTLSRVLVAIPQKAEYEVGFYKWLEHVCRIGEQLDCHLVFHAHASTLPYVRGYMQNKHASLRTEYIEMNQWKDWLKLQHETGKSTMLVVVTARPGFISYRPEFDNLPHKIHKYFNHTSIMLLYPDQWGDPQDSVYVFSPNGSAVTRRTRTLKSWLKQFFIQ	3	2,8,9	HLA-A0201	0.09	8.6027	47	34773.5586	FALSE	NA	NA	NA	K03455	cytoplasmic	0.0102604577743	0.0102604577743	1	0.06876
P14679	TYR	TYR	ALLAGLVSL	AFLAGLVLN	9	MH0020_GL0065196	A LAGLV	77.7777777778	85.7142857143	MTELIRNIAGYFPVQDPTWIFFIVLGIILFAPIVFGKLRIPHIIGMILAGMVIGEHGLNIIVRDSSFQLFGNVGLLYIMFLAGMEMDMNDFKQNRNKAIVFGLLGFIVPMAMGYAVNSMLLKYAAVPAMLVASMYASHTLVSYPIVSRYGMARQRSVSISVGATAITDCLTLFLLAILGGLYKDADSGSLLWLWLVVKVALLTACVIIFFPRIGRWFFRRYSNGVLQYIFVLGMMFLSAGLMKIVGMEGILGAFLAGLVLNRLVPNVSTLMHNLEFVGNALFIPFFLIGVGMMIDLRVFFGGWEAVELLVVMVVMAIVTKWITAWLTQKLCRMSVSERSLMYGLSTSRAAATLAVALVGYNIILPDGSHLLGNEVLNGAIALILITCVVSSIVTERASRRMALHEMEAAEPETSDGERVLISVSNPNTLFELVSLAVLIRDSKNTDNVIAVNVVSDSDNRNVARSARQGKRFLEMAAQAASGSGMTLKTVSRYSADVATGVIHTAKEQEATTIILGIHRKLTAADSHSGPYSEAFLSRLHREVVMIKMLMPFNTLRRIVVAVPPKAQFEPGFSKWMNHVLKVGRTLGCQIHFHCSHETAMFVRLIVDRQGYSDKVRIEQMDSWDEFMMLSASVNYDHLLIAAASRPGGVSYLPDFEKLPDMLAQYFGNCSTMIVYPDQTGEPVQLPAFSQPINR	3	2,8,9	HLA-A0201	0.09	8.6027	39	30883.0527	FALSE	NA	NA	NA	K03455	transmembrane	0.17679558011	1	92	0.04858
P14679	TYR	TYR	ALLAGLVSL	AFLAGLVLN	9	765094712-stool1_revised_scaffold4798_1_gene12668	A LAGLV	77.7777777778	85.7142857143	MDWFNLSLQLPVTDPTWIFLLVLLIILFAPILLNKLRIPHIIGMILAGLVIGEHGFNILVRDSSFELFGKVGLYYIMFLAGLEMNMGDFKKNRGKAVMLGLLAFIVPIGIGLVTNMMLLKYSLVTSILLASMYASHTLVAYPIVIRYGVSRHRSVSIAVGGTAVTDTLTLLVLAVVGGLFKGESGGLFWLWLVIKVVFLGALIMYSFPRVGRWFFRRYDDNVMQFIFVLAMVFLGAGLMEFVGMEGILGAFLAGLVLNRLIPHVSPLMNHLEFVGNALFIPYFLIGVGMLIDVHVIFGQGDALKVAAVMIIVALVGKWIASWLTQKIYKMAPIERELMFGLSNAQAAATLAAVLVGYNIILPSGERLLNEDVLNGTVLLILVTCVVSSFITERAARKIAMCEAHLEEERTVEVERILIPVANPDTIEYLMNLSLLIRDTKQKDNLLALNVINDNNTSEGLELRGKRYLEKAAMITASADVPLRQITRYDLNIASGIIHTAKEYEVTDVIIGLHRKVNIVDSFFGMLAENLLKGLHREVMIAKFLIPINTIRRIIVAVPPKAEYEAGFQKWVEHFCRMGGTLGCRVHFFANEETTGRLQALVKKKHGQTLTDFSRLDDWGDLLILTGQVNYDHLLVVISARRGSISYDSSFEKLPSQLSKYFANNSLIVLYPDQLGEPQDAVSFSNPRNEAQHYEKVGKWFYRWFKDK	3	2,8,9	HLA-A0201	0.09	8.6027	39	30883.0527	FALSE	Bacteroidetes	Bacteroides	Bacteroides gallinarum	K03455	transmembrane	0.00157853196527	1	92	0.04143
P14679	TYR	TYR	ALLAGLVSL	AFLAGLVLN	9	N087A_GL0013702	A LAGLV	77.7777777778	85.7142857143	MDWFNLSLTLPITDPTWIFLLVLLIILFAPILLNKLRIPHIIGMILAGLVIGEHGFNILVRDSSFELFGKVGLYYIMFLAGLEMNMGDFKKNRGKAVMLGLLAFVIPIGIGLVTNMMLLKYSLVTSILLASMYASHTLVAYPIVIRYGVSRHRSVSIAVGGTAVTDTLTLLVLAVVGGLFKGESGGLFWLWLVIKVVFLGALIMYSFPRIGRWFFRRYDDNVMQFIFVLAMVFLGAGLMEFVGMEGILGAFLAGLVLNRLIPHVSPLMNHLEFVGNALFIPYFLIGVGMLIDIHVIFGQGDALKVATVMIVVALVGKWIASWLTQKIYKMAPIERELMFGLSNAQAAATLAAVLVGYNIILPNGERLLNEDVLNGTVLLILVTCVVSSFITERAARKIAMCEAHLEEERTVEAERILIPVANPDTIEYLMNLSLLIRDTKQKDNLLALNVINDNNTSEGLELRGKRYLEKAAMITASADVPLRQITRYDLNIAAGIIHTAKEYEVTDVIIGLHRKVNIVDSFFGMLAENLLKGLHREVMIAKFLIPINTIRRIIIAVPPKAEYEAGFQKWVEHFCRMGGTLGCRVHFFANEETTVQLQALVKKKHGQTLTDFSRLDDWGDLLILTGQVNYDHLLVVISARRGSISYDSSFEKLPAQLGKYFSNNSLIVLYPDQLGEPQDAVSFSNPRNEAQHYEKVGKWVYKWFKED	3	2,8,9	HLA-A0201	0.09	8.6027	39	30883.0527	FALSE	Bacteroidetes	Bacteroides	NA	K03455	transmembrane	0.0331491712707	1	92	0.04143
P14679	TYR	TYR	ALLAGLVSL	AFLAGLVLN	9	MH0203_GL0008152	A LAGLV	77.7777777778	85.7142857143	MDWFNLSLTLPITDPTWIFLLVLLIILFAPILLNKLRIPHIIGMILAGLVIGEHGFNILVRDSSFELFGKVGLYYIMFLAGLEMNMGDFKKNRGKAVMLGLLAFVIPIGIGLVTNMMLLKYSLVTSILLASMYASHTLVAYPIVIRYGVSRHRSVSIAVGGTAVTDTLTLLVLAVVGGLFKGESGGLFWLWLVIKVVFLGALIMYSFPRIGRWFFRRYDDNVMQFIFVLAMVFLGAGLMEFVGMEGILGAFLAGLVLNRLIPHVSPLMNHLEFVGNALFIPYFLIGVGMLIDIHVIFGQGDALKVAAVMIIVALVGKWIASWLTQKIYKMAPIERELMFGLSNAQAAATLAAVLVGYNIILPNGERLLNEDVLNGTVLLILVTCVVSSFITERAARKIAMCEAHLEEERTVEAERILIPVANPDTIEYLMNLSLLIRDTKQKDNLLALNVINDNNTSEGLELRGKRYLEKAAMITASADVPLRQITRYDLNIAAGIIHTAKEYEVTDVIIGLHRKVNIVDSFFGMLAENLLKGLHREVMIAKFLIPINTIRRIIIAVPPKAEYEAGFQKWVEHFCRMGGTLGCRVHFFANEETTVRLQALVKKKYGQTLTDFSRLDDWGDLLILTGQVNYDHLLVVISARRGSISYDSSFEKLPAQLGKYFSNNSLIVLYPDQLGEPQDAVSFSNPRNEAQHYEKVGKWVYKWFKED	3	2,8,9	HLA-A0201	0.09	8.6027	39	30883.0527	FALSE	Bacteroidetes	Bacteroides	Bacteroides clarus	K03455	transmembrane	0.322809786898	1	92	0.04143
P14679	TYR	TYR	ALLAGLVSL	AFLAGLVLN	9	MH0039_GL0053005	A LAGLV	77.7777777778	85.7142857143	MDWLNFSLTLPVTDPTWIFLLVLLIILFAPILLNKLRIPHIIGMILAGLVIGEHGFNILVRDSSFELFGKVGLYYIMFLAGLEMNMGDFKKNRGKAVMLGLLAFVIPIGIGLVTNMMLLKYSLVTSILLASMYASHTLVAYPIVIRYGVSRHRSVSIAVGGTAVTDTLTLLVLAVVGGLFKGESGGLFWLWLVVKVIFLGALIMYSFPRIGRWFFRRYDDNVMQFIFVLAMVFLGAGLMEFVGMEGILGAFLAGLVLNRLIPHVSPLMNHLEFVGNALFIPYFLIGVGMLIDIHVIFGQGDALKVAAVMIVVALVGKWIASWLTQKIYKMAPIERELMFGLSNAQAAATLAAVLVGYNIILPNGERLLNEDVLNGTVLLILVTCVVSSFITERAARKIAMCEAHLEEERTVEAERILIPVANPDTIEYLMNLSLLIRDTKQKDNLLALNVINDNNTSEGLELRGKRYLEKAAMITASADVPLRQITRYDLNIASGIIHTAKEYEVTDVIIGLHRKVNIVDSFFGMLAENLLKGLHREVMIAKFLIPINTIRRIIIAVPPKAEYEAGFQKWVEHFCRMGGTLGCRVHFFANEETTVQLQALVKKKYGQTLTDFSRLDDWGDLLILTGQVNYDHLLVVISARRGSISYDSSFEKLPAQLSKYFSNNSLIVLYPDQLGEPQDAVSFSNPRNEAQHYEKVGKWVYKWFKED	3	2,8,9	HLA-A0201	0.09	8.6027	39	30883.0527	FALSE	Bacteroidetes	Bacteroides	Bacteroides stercoris	K03455	transmembrane	0.581689029203	1	92	0.04143
P14679	TYR	TYR	ALLAGLVSL	AFLAGLVLN	9	MH0004_GL0030037	A LAGLV	77.7777777778	85.7142857143	MDWFNLSLTLPVTDPTWIFLLVLLIILFAPILLNKLRIPHIIGMILAGLVIGEHGFNILVRDSSFELFGKVGLYYIMFLAGLEMNMGDFKKNRGKAVMLGLLAFIIPIGIGLVTNMMLLKYSLVTSVLLASMYASHTLVAYPIVIRYGVSRHRSVSIAVGGTAVTDTLTLLVLAVVGGLFKGESGGLFWLWLVIKVVFLGALIMYSFPRIGRWFFRRYDDNVMQFIFVLAMVFLGAGLMEFVGMEGILGAFLAGLVLNRLIPHVSPLMNHLEFVGNALFIPYFLIGVGMLIDIHVIFGQGDALKVAAVMITVALVGKWIASWLTQKIYKMAPIERELMFGLSNAQAAATLAAVLVGYNIILPGGERLLNEDVLNGTVLLILVTCVVSSFITERAARKIAMCEAHLEEERTVEAERILIPIANPDTIEYLMNLSLLIRDTKQKDNLLALNVINDNNTSEGLELRGKRYLEKAAMITASADVPLRQITRYDLNIASGIIHTAKEYEVTDVIIGLHRKVNIVDSFFGMLAENLLKGLHREVMIAKFLIPINTIRRIIIAVPPKAEYEAGFQKWVEHFCRMGGTLGCRVHFFANEETTVRLQALVKKKYGQTLTDFSRLDDWGDLLILTGQVNYDHLLVVISARRGSISYDSSFERLPAQLGKYFSNNSLIVLYPDQLGEPQDAVSFSNPRNEAQHYEKVGKWVYKWFKES	3	2,8,9	HLA-A0201	0.09	8.6027	39	30883.0527	FALSE	Bacteroidetes	Bacteroides	Bacteroides eggerthii	K03455	transmembrane	0.356748224152	1	92	0.04143
P14679	TYR	TYR	ALLAGLVSL	AFLAGLVLN	9	DOM005_GL0027947	A LAGLV	77.7777777778	85.7142857143	MDWFDFSLQLPITDPTWIFLLVLLIILFAPILLSRLRIPHIIGMILAGLVIGEHGFNILARDSSFELFGKVGLYYIMFLAGLEMNMGDFKQNRTKAVVLGLLAFIIPIGIGLITNMTLLQYGVITSVLLASMYASHTLVAYPIVIRYGVSRHRSVSIAVGGTAVTDTLTLLVLAVVGGLFKGESDGLFWVWLVVKVVFLGALIVYFFPRIGRWFFRRYDDGVMQFIFVLAMVFLGAGLMEFVGMEGILGAFLAGLVLNRLIPHVSPLMNHLEFVGNALFIPYFLIGVGMLIDIHVIFGQGNALKVAGVMIVVALTGKWIACWLTQKIYKMGAIERELMYGLSNAQAAATLAAVLVGYNIILPGGERLLNDDVLNGTVLLILVTCIVSSFITERAARKIAMDEAHLEENQSVEQEKILIPVANPDTIEDLINLSLLIRDSKQKDNLLALNVINDDSSSEAAELRGKRHLEKAAMITASAGVSLKQITRYDLNIASGIIHTAKEYVATDVIIGLHRKVNIVDSFFGMLAENLLKGLHREVIIAKFLMPINTIRRVIIAVPSKAEYEAGFQKWVGHFCRLGETLGCRVHFYANEETTAYLQALVKKKYGQTLTDFSRLDDWGDLLILTGQVNYDHLLVIISARRGSISYDSSFEKLPAQISRYFANNSLIVLYPDQLGEPQDAVSFSNPRGNNESQHYEEVGKWFYKWFKK	3	2,8,9	HLA-A0201	0.09	8.6027	39	30883.0527	FALSE	Bacteroidetes	NA	NA	K03455	transmembrane	0.00236779794791	1	92	0.04143
P14679	TYR	TYR	ALLAGLVSL	AFLAGLVLN	9	T2D-113A_GL0075252	A LAGLV	77.7777777778	85.7142857143	MDWFDLSLKLPITDPTWIFLLVLLIILFAPILLNKLRIPHIIGMILAGLVIGEHGFNILVRDSSFQLFGKVGLYYIMFLAGLEMNMGDFKKNRGKAVMLGLLAFIIPIGIGMVTNMMILKYSLVTSILLASMYASHTLVAYPIVIRYGVSRHRSVSIAVGGTAVTDTLTLLVLAVVGGLFKGESGGLFWLWLVIKVVFLGTLIMYSFPRIGRWFFRRYDDNVMQFIFVLAMVFLGAGLMEFVGMEGILGAFLAGLVLNRLIPHVSPLMNHLEFVGNALFIPYFLIGVGMLIDVHVIFGHGDALKVAAVMITVALIGKWIASWLTQKIYKMAAIERELMFGLSNAQAAATLAAVLVGYNIILPGGERLLNEDVLNGTVLLILVTCIVSSFTTERAARKIAMCEAHLEEERTVEAERILIPVANPETIEYLVNLSLLIRDPKQKDNLLALNVINDNNTSEGSELRGKRYLEKAAMITASADVSLRQITRYDLNIASGIIHTAKENEVTDVIIGLHRKVNIVDSFFGMLAENLLKGLHREVMIAKFLIPINTLRRIIIAVPPKAEYEAGFQKWVEHFCRMGGILGCRVHFFANEETTFYLQALVKKKYGQTLTDFSRLDDWGDLLILTGQVNYDHLLVVISARRGAISYDSSFEKLPAQLSKYFSNNSLIVLYPDQLGEPQETLSFSNPRGSNESQHYEKVGNWFYKWFKKN	3	2,8,9	HLA-A0201	0.09	8.6027	39	30883.0527	FALSE	Bacteroidetes	NA	NA	K03455	transmembrane	0.0363062352013	1	92	0.04143
P14679	TYR	TYR	ALLAGLVSL	AFLAGLVLN	9	V1.CD38-0_GL0003010	A LAGLV	77.7777777778	85.7142857143	MDWIGLDLTFPITDPTWIFLLVLLIILFAPILLNKLRIPHIIGMILAGLAVGEHGFNILARDSSFELFGKVGLYYIMFLAGLEMNMGDFKETRNKALVLGLLAFVIPIGIGFVANISYLKYSVVTSVLLASMYASHTLVAYPIVTRFGISRHRSVSIAVGGTAVTDTLTLLVLAVIGGLFKGETGGFFWLWLVVKVIFLGGFIIYFFPRIGRWFFHRYNDHVMQFIFVLAMVFLGAGLMEFVGMEGILGAFLAGLVLNRLIPHVSPLMNHLEFVGNALFIPYFLIGVGMLINLHVIFGHGDALKVAAVMIVMALTGKWIACWLTQKIYKMSVLERNLMYGLSNAQAAATLAAVLVGYNIFLPNGERLLNDDVLNGTVLLILVTCIVSSLITERAARKVAMDDSEPEKESSTEAEKILISLANPNTIEDMMNLSLVIRDTKLKDNLLALNVINDDNTSDNLRIRSKRYLEKAAMTTTAANVPLKQLTRYDLNIASGIIHSVKENEVTSIITGLHRKVNITDSYFGMLTENLLKGLNCEIIISKFLIPVNTIKRIVIAVPPKAEYESGFPRWMEHFCRMGSTLGCRVHFFANEKTTTRLQAWIKKRHKQVLTDFSPLEDWNDLLVLTGQVSYDHLLVIISARPGTLSYDSSFEKLPRQLGKYFSNNSLIVLYPNQSGEPLDSSFFSKLYTDTETQHYEKVGKWVYKWFKKS	3	2,8,9	HLA-A0201	0.09	8.6027	39	30883.0527	FALSE	Bacteroidetes	Bacteroides	no consensus	K03455	transmembrane	0.0426203630624	1	92	0.04143
P14679	TYR	TYR	ALLAGLVSL	AFLAGLVLN	9	MH0414_GL0050306	A LAGLV	77.7777777778	85.7142857143	MDWFDFSLKLPITDPTWIFLLVLLIILFAPILLNKLRIPHIIGMILAGLVIGEHGFNILVRDSSFELFGKVGLYYIMFLAGLEMNMGDFKQNRGKALVLGLLAFIIPIGIGLVTNVALLKYGVVTSVLLASMYASHTLVAYPIVIRYGVSRHRSVSIAVGGTAVTDTLTLLVLAVVGGMFKGEAGGFFWVWLVIKVIFLGGLIVYFFPRIGRWFFRRYDDNVMQFIFVLAMVFLGAGLMEFVGMEGILGAFLAGLVLNRLIPHVSPLMNHLEFVGNALFIPYFLIGVGMLIDIHVIFGHGDALKVAAVMIVVALTGKWIACWLTQKFYKMGAIERELMYGLSNAQAAATLAAVLVGYNIILPNGERLLNDDVLNGTVLLILVTCIVSSFITERAARKIAMDEAHLEESRSVEEEKILIPVANPDTIEDLINLSLVIRDPKQRDNLLALNVINDDSSSEAAELRGKRYLEKAAMITASVDVPLKQITRYDMNIASGIIHTAKEYEATDVIIGLHRKVNIVDSFFGMLTENLLKGLHREVMVSKFLMPINTIRRVIVAVPPKAEYEAGFLKWVEHFCRLGGTLGCRVHFFANEETTAHLQALVKKKYGQTLTDFSRLDDWGDLLLLTGQVNFDHLLVIISARRGSISYDSSFEKLPAQISKYFANNSLIVLYPDQLGEPQDAVSFSNPRGNNESQHYEKVGKWFYKWFKKG	3	2,8,9	HLA-A0201	0.09	8.6027	39	30883.0527	FALSE	Bacteroidetes	Bacteroides	Bacteroides fluxus	K03455	transmembrane	0.0110497237569	1	92	0.04143
P14679	TYR	TYR	ALLAGLVSL	AFLAGLVLN	9	MH0402_GL0223366	A LAGLV	77.7777777778	85.7142857143	MDWFDFSLKLPITDPTWIFLLVLLIILFAPILLNKLRIPHIIGMILAGLVIGEHGFNILVRDSSFELFGKVGLYYIMFLAGLEMNMGDFKQNRGKALVLGLLAFIVPIGIGLVTNIALLKYGVLTSVLLASMYASHTLVAYPIVIRYGVSRHRSVSIAVGGTAVTDTLTLLVLAVVGGMFKGESDGLFWVWLVIKVVFLGMLIVYLFPRIGRWFFRRYDDNVMQFIFVLAMVFLGAGLMEFVGMEGILGAFLAGLVLNRLIPHVSPLMNHLEFVGNALFIPYFLIGVGMLIDVHVIFGHGDALKVAAVMIVVALVGKWIACWLTQKIYKMGGIERELMYGLSNAQAAATLAAVLVGYNIILPDGERLLNDDVLNGTVLLILVTCIVSSFITERAARKIAMEEAHLEESRSVEAEKILIPIANPDTIEDLINLSLVIRDPKQRDNLLALNVVNDNSSSESAELRGRRYLEKAAMITASADVPLRQITRYDLNIASGIIHTAKEYAATDVIIGLHRKVNIVDSFFGMLTENLLKGLHREVMVSKFLMPINTIRRVIVAVPPKAEYEAGFLKWVEHFCRLGSTLGCRVHFYANEETTAHLQGLVRAKYGQTLTDFSRLDDWGDLLILTGQVNFDHLLVIISARRGSISYDSSFEKLPAQISKYFANNSLIVLYPDQLGEPQDAVSFSNPRGNNESQHYEKVGKWFYKWFKKG	3	2,8,9	HLA-A0201	0.09	8.6027	39	30883.0527	FALSE	Bacteroidetes	Bacteroides	NA	K03455	transmembrane	0.0994475138122	1	92	0.04143
P14679	TYR	TYR	ALLAGLVSL	AFLAGLVLN	9	MH0198_GL0203665	A LAGLV	77.7777777778	85.7142857143	MDWLNISLKLPITDPTWIFLLVLLIILFAPMLLNKLRIPHIIGMILAGLVIGEHGFNILSRDSSFELFGKVGLYYIMFLAGLEMNMSDFKKNRSKALVLGLLAFIVPIVIGFVANVAYLKYSVITSILLASMYASHTLVAYPIVIRYGVSRNRSVSIAVGGTAVTDTLTLLVLAVVGGLFKGESGGFFWLWLVIKVVFLGALIMYSFPRIGRWFFRRYDDNVMQFIFVLALVFLGAGLMEFVGMEGILGAFLAGLVLNRLIPHVSPLMNHLEFVGNALFIPYFLIGVGMLIDIHVIFGQGDALKVAVVMIVMALTGKWIACWLTQKIYKMSVLERDLMYGLSNAQAAATLAAVLVGYNIILPTGERLLNDDVLNGTVLLILVTCVVSSFITERAARKMAMCEAHPEEGRHREEERILIPVANPDTLEYLMSLALVIRDPKQADNLLALSVVNDDNSSEGVEQRGKRYLERAAMITASADVSLKQITRYDMNIAAGIIHTAKEYDATDVIIGLHRKVNIVDSFFGMLAENLLKGLHREVMIVKFLMPINTLRRIVVAVPPKAEYEAGFSKWVEHVCRMGSTLDCRVHFFANEETTRPLKALVLDKYSLAKADFSLLDDWDDLLILTGQVNYDHLLIIISARRGAISYDSSFEKLPSQISRYFANNSLIVLYPDQLGDPQDVLSYFNPHGSNEAQHYERVGRWFYKWFKKN	3	2,8,9	HLA-A0201	0.09	8.6027	39	30883.0527	FALSE	Bacteroidetes	NA	NA	K03455	transmembrane	0.00236779794791	1	92	0.04143
P14679	TYR	TYR	ALLAGLVSL	AFLAGLVLN	9	MH0020_GL0011957	A LAGLV	77.7777777778	85.7142857143	MDWIGLDLTFPITDPTWIFLLVLLIILFAPILLNKLRIPHIIGMILAGLAIGEHGFNILARDSSFQLFGKVGLYYIMFLAGLEMNMGDFKETRNKALVLGLLAFIVPIGIGFVANVSYLKYGVITSVLLASMYASHTLVAYPIVTRFGISRHRSVSIAVGGTAVTDTLTLLVLAVIGGLFKGETGGLFWIWLVVKVIFLGALIIYFFPRIGRWFFHRYNDNVMQFIFVLAMVFLGAGLMELVGMEGILGAFLAGLVLNRLIPHVSPLMDHLEFVGNALFIPYFLIGVGMLINLRVIFGHGDALKVAAVMITMALTGKWIACWLTQKIYKMSVLERNLMYGLSNAQAAATLAAVLVGYNIILPTGERLLNDDVLNGTVLLILVTCVVSSLITERAARKVAMDDSLSENESSKETEKILVSIANPDTIEDMVNLSLIIRDSKLKDNLLALNVINDNNNSDNLRLRSKYYLEKAETTATEANVPLKKVTRYDLNIASGIIHSVKENEITSIITGLHRKKNITDSYFGILAEHLLNGLNCEIIISKFLIPVHTIKRIVIAVPPKAEYESGFPHWMEHFCRMGSTLGCRVHFFANEKTTIRLQAWIKKRHKQTLTDFSLLEDWNDLLVLTGQVSYDHLLVIISARPGTLSYDSSFEKLPRQLSKYFSNNSLIVLYPNQSGEPLDTSFFSKLYTDTETRHYEKVGKWFYRWFKKD	3	2,8,9	HLA-A0201	0.09	8.6027	39	30883.0527	FALSE	Bacteroidetes	Bacteroides	Bacteroides ovatus	K03499	transmembrane	0.670876085241	1	92	0.04143
P14679	TYR	TYR	ALLAGLVSL	AFLAGLVLN	9	MH0006_GL0060121	A LAGLV	77.7777777778	85.7142857143	MDWIGLDLTFPITDPTWIFLLVLLIILFAPILLNKLRIPHIIGMILAGLAVGEHGFNILARDSSFELFGKVGLYYIMFLAGLEMNMGDFKETRNKALVLGLLAFIVPIGIGFVANISYLKYSVVTSVLLASMYASHTLVAYPIVTRFGISRHRSVSIAVGGTAVTDTLTLLVLAVIGGLFKGETSGFFWVWLVVKVIFLGGLIIYFFPRIGRWFFHRYNDNVMQFIFVLAMVFLGAGLMEFVGMEGILGAFLAGLVLNRLIPHVSPLMNHLEFVGNALFIPYFLIGVGMLINLRVIFGHGDALKVAAVMIVMALTGKWIACWLTQKIYKMSVLERNLMYGLSNAQAAATLAAVLVGYNIFLPNGERLLNDDVLNGTVLLILVTCIVSSLITERAARKVAMDDSEPEKESSMETEKILISLANPNTIEDMMNLSLVIRDTKLKDNLLALNVINDDSTSDNLRMRSKRYLEKAAMTTTAANVSLKQLTRYDLNIASGIIHSVKENEVTSIITGLHRKVNITDSYFGILTENLLKGLNCEIIISKFLIPVNTIKRIVVAVPPKAEYESGFPRWMEHFCRMGSTLGCRVHFFANEKTTTRLQAWIKKRHKQVLTDFSLLEDWNDLLVLTGQVSYDHLLVIISARPGTLSYDSSFEKLPRQLGKYFSNNSLIVLYPNQSGEPLDSSFFSKLYTDTETQHYEKVGKWVYKWFKKS	3	2,8,9	HLA-A0201	0.09	8.6027	39	30883.0527	FALSE	Bacteroidetes	Bacteroides	NA	K03455	transmembrane	0.00631412786109	1	92	0.04143
P14679	TYR	TYR	ALLAGLVSL	AFLAGLVLN	9	MH0002_GL0048652	A LAGLV	77.7777777778	85.7142857143	MDWFDFSLKLPITDPTWIFLLVLLIILFAPILLNKLRIPHIIGMILAGLVIGEHGFNILVRDSSFELFGKVGLYYIMFLAGLEMNMGDFKQNRGKALVLGLLAFIVPIGIGLVTNIALLKYGVLTSVLLASMYASHTLVAYPIVIRYGVSRHRSVSIAVGGTAVTDTLTLLVLAVVGGMFKGESDGFFWVWLVIKVIFLGILIVYLFPRIGRWFFRRYDDNVMQFIFVLAMVFLGAGLMEFVGMEGILGAFLAGLVLNRLIPHVSPLMNHLEFVGNALFIPYFLIGVGMLIDVHVIFGHGDALKVAAVMIVVALAGKWIACWLTQKIYKMGGIERELMYGLSNAQAAATLAAVLVGYNIILPNGERLLNDDVLNGTVLLILVTCIVSSFITERAARKIAMEEAHLEENRSVEAEKILIPIANPDTIEDLINLSLVIRDPKQRDNLLALNVINDDSSSESAELRGKRYLEKAAMITASADVPLRQITRYDLNIASGIIHTAKEYAATDVIIGLHRKVNIVDSFFGMLTENLLKGLHREVMVSKFLMPINTIRRVIVAVPPKAEYEAGFLKWVEHFCRLGSTLGCRVHFYANEETTAHLQGLVKAKYGQTLTDFSRLDDWGDLLILTGQVNFDHLLVIISARRGSISYDSSFEKLPAQISKYFANNSLIVLYPDQLGEPQDAVSFSNPRGNNESQHYEKVGKWFYKWFKKN	3	2,8,9	HLA-A0201	0.09	8.6027	39	30883.0527	FALSE	Bacteroidetes	Bacteroides	no consensus	K03455	transmembrane	0.95816890292	1	92	0.04143
P14679	TYR	TYR	ALLAGLVSL	AFLAGLVMN	9	MH0398_GL0032958	A LAGLV	77.7777777778	85.7142857143	MSIFASYFPITDPTLVFFVVLLIILLAPIIMGKLRIPHLIGMVLAGVLVGKYGLNILVRDSSFELFGRVGLYYIMFLASLEMDMEGLMRNKWRTLIFGLLTFGIPFCLTWVMGLHILAYTPLAALLLGCVMASNTLVAYPIVSRYGLQQQKSVTLSVGSTMTSLFLALVVLAAVVASYQGKSDVLFWLWFIGKAAVYVGLTLFIIPRLTRWFLRSYSDAVMQFIFVMAVLFLCAALGELVGLEGIFGAFLAGLVMNRYIPQRSPLMNRIEFTGNAIFIPYFLIGVGMLINVRLLFQGGGILFVVACIVFFGTLGKALAAYIAAFFFRLPTLAGHLMFGLTSAHAAGAIAMVMVGMNLKTADGKPLVDEGMLNGIVIMILFTCIISSLITEWAARATVLREHELPSEDLPDDDERILVPVKYKEYADRLISLAIMARNPKLNRSLVAINVVYDDVNMQRNQKDGQRLLEQVQTYAAGSDVKVETQVRVAANIANGIKHAFKEFQASEILIGMHMHENVSPKFWGQFHQSLFNGLNRQIIMARLYHPLATLRRIVVAVPSRAQYEPGFYRWMERLSRIAVNLDCKIQFNGRLDTLQMINQFVTNRHPNLRFTCVEMPHWNELPHVATTIADDHLFVVVTARKGTVSYKSAMERLPEELTKYFKGKNLMIIFPDQHGDDKQTMTFAQSQHTEEMSAYDSVAKWLHRLIGRIRQ	3	2,8,9	HLA-A0201	0.09	8.6027	45	33835.3047	FALSE	NA	NA	NA	K03455	transmembrane	7.89265982636e-4	7.89265982636e-4	1	0.04683
P14679	TYR	TYR	ALLAGLVSL	AFLAGLVLN	9	MH0267_GL0150538	A LAGLV	77.7777777778	85.7142857143	MDWIGLDLTFPITDPTWIFLLVLLIILFAPILLNKLRIPHIIGMILAGLAVGEHGFNILARDSSFELFGKVGLYYIMFLAGLEMNMGDFKETRNKALVLGLLAFIIPIGIGFVANISYLKYSVVTSVLLASMYASHTLVAYPIVTRFGISRHRSVSIAVGGTAVTDTLTLLVLAVIGGLFKGETGGFFWIWLVVKVIFLGGLIIYFFPRIGRWFFHRYNDNVMQFIFVLAMVFLGAGLMEFVGMEGILGAFLAGLVLNRLIPHVSPLMNHLEFVGNALFIPYFLIGVGMLINLRVIFGHGDALKVAAVMIVMALTGKWIACWLTQKIYKMSVLERNLMYGLSNAQAAATLAAVLVGYNIILPGGERLLNDDVLNGTVLLILVTCIASSLITERAAGKVAMDDSETGKESSTETEKILISLANPNTIEDMMNLSLVIRDTKLKDNLLALNVINDNNTTSDNLRMRSRHYLEKAAMTTTAANVSLKQLTRYDLNIASGIIHSVKENEVTSIITGLHRKVNITDSYFGILAENLLKGLNCEIIISKFLIPVNTIKRIVIAVPPKAEYEYGFPRWMEHFCRMGSTLGCRVHFFANEKTTARLQAWIKKRYKQVLTDFSLLEDWNDLLVLTGQVSYDHLLVIISARPGTLSYDSSFEKLPRQLGKYFSNNSLIVLYPNQSGEPLDSSFFSKLYTDTETQHYEKVGKWVYKWFKKS	3	2,8,9	HLA-A0201	0.09	8.6027	39	30883.0527	FALSE	Bacteroidetes	Bacteroides	NA	K03499	transmembrane	0.0181531176006	1	92	0.04143
P14679	TYR	TYR	ALLAGLVSL	AFLAGLVLN	9	MH0037_GL0039829	A LAGLV	77.7777777778	85.7142857143	MDWIGLDLTLPITDPTWIFLLVLLIILFAPILLNKLRIPHIIGMILAGLAIGEHGFNILARDSSFELFGKVGLYYIMFLAGLEMNMGDFKETRNKALVLGLLAFIVPIGIGFVANVSYLKYGVITSVLLASMYASHTLVAYPIVTRFGVSRHRSVSIAVGGTAVTDTLTLLILAVVGGLFKGETGGLFWIWLVIKVIFLGTFIIYVFPRVGRWFFHRYNDNVMQFIFVLAMVFLGAGLMEFVGMEGILGAFLAGLVLNRLIPHVSPLMNHLEFVGNALFIPYFLIGVGMLINLRVIFGHGDALKVAAVMIIMALTGKWIACWLTQKIYKMSALERKLMYGLSTAQAAATLAAVLVGYNIILPGGERLLNDDVLNGTVLLILVTCVVSSLITERAAKKVAIDDSEPEKTSSATETEKILVALNNPNTIEDMVNLSLVIRDPKLKDNLLAINVINNDNTSDNLRMRSKRYLEKAAMMTTAVNVPLRQITRYDLNIASGIIHSAKENEITSIITGLHHKANITDSFFGVLAGHLLKRLNCELIISKFLIPVHTLKRIVVAVPPKAEYESGFPRWMEHFCRMGSTLGCRVHFFANEKTTAHLQTLIKKKHKQVLTDFSLLEDWNDLLVLTGQVSYDHLLVIISARPGTLSYDSSFEKLPRQLSKYFSNNSLIVLYPNQSGEPLDTSFFSKLYTDTETRHYEKVGKWFYRWFKKD	3	2,8,9	HLA-A0201	0.09	8.6027	39	30883.0527	FALSE	Bacteroidetes	Bacteroides	Bacteroides finegoldii	K03455	transmembrane	0.331491712707	1	92	0.04143
P14679	TYR	TYR	ALLAGLVSL	AFLAGLVLN	9	MH0012_GL0224338	A LAGLV	77.7777777778	85.7142857143	MEWLDFDFNLPITDPTWIFLLVLLIILFAPMVLGRLRIPHIIGMILAGVVIGEHGFNILARDSSFELFGKVGLYYIMFLAGLEMNMGDFKKNRGKAVVLGLLAFVIPMALGFITNMTVLKYGFITSVLLASMYASHTLVAYPIVIRYGVSRHRSVSIAVGGTAVTDTLTLLVLAVIGGLFKGESSEMFWLWLVVKVIFLGFLIIFFFPRIGRWFFRKYDDNVMQFIFVLAMVFLGAGLMEFVGMEGILGAFLAGLVLNRLIPHVSPLMNHLEFVGNALFIPYFLIGVGMLIDIKILFGHGDALKVAVVMTTVALASKWIASWLTQKIYKMKAIERELMFGLSNAQAAATLAAVLVGYNIILPSGERLLNEDVLNGTIVLILFTCIISSFATERAARKLAMNEAQLDAEDKKNIPEKILIPVANPETIEELINLSLVIRDSKQRNNLMALNVINDNSSSEQSESRGKRNLERAAMIAASADVSLTQISRYDLNIASGIIHTAKEYEVTDVIIGLHRKVNIVDSFFGNLADSLLKGLHREVMIAKFLMPVNTLRRIIIAVPPKAEYEAGFQKWVGHFCRMASILGCRAHFFANEQTLGYLQQLVKNKYGLTMTDFSHLDDWDDLLLLTGQVNYDHLLVIISARRGSISYDTAFEKLPAQLGKYFSNNSLIILYPDQLGEPQEALSFSNPRGSNESQHYEKVGKWFYKWLKKS	3	2,8,9	HLA-A0201	0.09	8.6027	39	30883.0527	FALSE	Bacteroidetes	Bacteroides	Bacteroides salyersiae	K03455	transmembrane	0.262036306235	1	92	0.04143
P14679	TYR	TYR	ALLAGLVSL	AFLAGLVLN	9	764588959-stool1_revised_scaffold39476_1_gene71593	A LAGLV	77.7777777778	85.7142857143	MQWPDFNLNLPITDPTWIFLLVLLIILFAPMVLGRLRIPHIIGMILAGVVIGEHGFNILARDSSFELFGKVGLYYIMFLAGLEMNMGDFKQNRGKAVVLGLLAFVIPMALGFITNMTVLKYGFITSVLLASMYASHTLVAYPIVIRYGVSRHRSVSIAVGGTAVTDTLTLLVLAVIGGLFKGESSEMFWLWLVVKVIFLGFLIIFFFPRIGRWFFRKYDDNVMQFIFVLAMVFLGAGLMEFVGMEGILGAFLAGLVLNRLIPHVSPLMNHLEFVGNALFIPYFLIGVGMLIDIKILFGHGDALKVAVVMTTVALASKWIASWLTQKIYKMKAIERELMFGLSNAQAAATLAAVLVGYNIILPNGERLLNEDVLNGTIVLILFTCIISSFATERAARKLAMHEAQLDTENSKKETPEKILIPVANPDTIDDLINLSLLIRDSKQKNNLLALNVINDNSSSDRLELCGKRNLERAAMIAASADVPLSQVSRYDLNIASGIIHTAKEYEVTDVVIGLHRKVNIVDSFFGNLADSLLKGLHREVMIAKFLMPVNTLRRIIIAVPPKAEYEAGFQKWVEHFCRMANILGCRAHFFANEQTLGYLQQLVKKKYGLTMTDFSRLDDWGDLLLLTGQVNYDHLLVIVSARRGSISYDPAFEKLPAQLGKYFSNNSLIILYPDQLGEPQEAISFSNPRGSNESQHYEKVGKWFYKWFKKN	3	2,8,9	HLA-A0201	0.09	8.6027	39	30883.0527	FALSE	Bacteroidetes	Bacteroides	Bacteroides nordii	K03455	transmembrane	0.33228097869	1	92	0.04143
P14679	TYR	TYR	ALLAGLVSL	AFLAGLVLN	9	T2D-73A_GL0042333	A LAGLV	77.7777777778	85.7142857143	MNLFDFHLALPITDPTWVFFLVLIIILFAPMILGRLHIPHIIGMILAGVLIGEHGFHVLDRDSSFELFGKVGLYYIMFLAGLEMDMEDFKKNRTKSFVFGWITFLIPMVLGIWSSMSLLGYGFLTAVLLASMYASHTLIAYPIISRYGLSRLRSVNITIGGTAVTVTLALIILAVIGGMFKGTADGWFWVFLVGKVTFLGFLIVFFFPRLGRWFFRTYDDNVMQFVFVLAMVFLGGGLMEFVGMEGILGAFLAGLVLNRLIPHVSPLMNRLEFVGNALFIPYFLIGVGMIIDVRSLFTGGEALKVAIVMTVIATFSKWLAAWMTQKIYKMHPNERSMIFGLSNAQAAATLAAVLIGHEIIMENGERLLNDDVLNGTVVMILFTCVISSLVTEKAARRFAMDESVNTEEEGGKKKNEQILIPIANPDTIENLINLALVIKDDKQKNPLIALNVINDNNSSEKKELQGKRNLEKAAMIAAAADVPVNMVSRYDLNIASGIIHTIKEYDASDVVIGLHRKANIVDSFFGHLAESLLKGTHREVMIAKCLMPVNTLRRIIIAVPPKAEYETGFAKWVGHFCRMGSILGCRVHFFANERTLMRLQQLVKKKYAATPTEFSVLEEWDDLLLLTGEVSYDHLLVIVSARRGSISYDPSFERLPNQLGKYFANNSLIILYPDQFGDPQEIVSFSDPRGHNESQVYEKVGTWFYKWLKKN	3	2,8,9	HLA-A0201	0.09	8.6027	39	30883.0527	FALSE	Bacteroidetes	NA	NA	K03499	transmembrane	0.00315706393054	1	92	0.04143
P14679	TYR	TYR	ALLAGLVSL	AFLAGLVLN	9	NOF010_GL0027304	A LAGLV	77.7777777778	85.7142857143	MQWFDISLQLPITDPTWIFLLVLLIILFAPLVLGRLRIPHIIGMILAGVVIGEHGFNILTRDSSFELFGKVGLYYIMFLAGLEMNMGDFKQNRGKAVVLGLLAFIIPMAIGFVTNMTLLKYGLVTSILLASMYASHTLVAYPIVIRYGVSRHRSVSIAVGGTAVTDTLTLLVLAVIGGLFKGESSGLFWIWLVVKVIFLGFLIIFFFPRIGRWFFRRYDDNVMQFIFVLAMVFLGAGLMEFVGMEGILGAFLAGLVLNRLIPHVSPLMNHLEFVGNALFIPYFLIGVGMLIDVKILFGHGDALKVALVMTTVALVSKWIASWLTQKIYRMKSLERELMFGLSNAQAAATLAAVLVGYNIILPDGGRLLNEDVLNGTIVLILFTCIISSFTTERAARKLAMNETLLLEAENKKETHEKIMIPVANPETIEELMNLSLVIRDPKQKDNLVALNVINDNSSSERLELAGKRNLERAAKIAASVDVPLVQVSRYDLNIASGIIHTAKEYEVTDLIIGLHRKVNIVDSFFGNLADSLLKGLHREVMIAKFLMPVNTLRRIIIAVPPKAEYEAGFKKWVEHFCRMSNILGCRAHFFCNEQTEGYIHQLVKKKHGETMTDFSRLDNWGDLLLLTGQVNYDHLLVIISARRGSISYDPSFEKLPTQLGKYFSNNSFIVLYPDQLGEPQEAISFSNPRGNNESQHYEKVGKWFYKWLKKS	3	2,8,9	HLA-A0201	0.09	8.6027	39	30883.0527	FALSE	Bacteroidetes	NA	NA	K03455	transmembrane	0.026045777427	1	92	0.04143
P14679	TYR	TYR	ALLAGLVSL	AFLAGLVLN	9	V1.CD38-0_GL0082897	A LAGLV	77.7777777778	85.7142857143	MNLFDFNFTFPITDPTWVFFLVLIIILFAPMILGRLHIPHIIGMILAGVVIGEHGFHVLDRDSSFELFGKVGLYYIMFLAGLEMDMEDFKKNRTKSFVFGWLTFLIPMGLGIWSSMSMLGYGFLTAVLLASMYASHTLIAYPIISRYGLSRLRSVNITIGGTAVTVTLALIILAVIGGMFKGTVDGWFWGFLVAKVAFLGFLIVFFFPRIGRWFFRKYDDSVMQFVFVLAMVFLGGGLMEFVGMEGILGAFLAGLVLNRLIPHVSPLMNRLEFVGNALFIPYFLIGVGMIIDVRSLFTGGEALKVAVVMTVVATISKWLAAWITQKIYGMQPNERNMIFGLSNAQAAATLAAVLIGHEIIMENGERLLNDDVLNGTVVMILFTCVISSLVTERAARRFALDETVQSEEEGTKKNKEHILIPVANPDTIEDLINLALVIKDAKQKNALIALNVINDNNSSEKKESQGKRNLEKAAMIAAAADVPVTMVSRYDLNIASGIIHTIKEYEATDVVIGLHRKANIVDSFFGHLAESLLKGTHREVMIAKFLMPVNTLRRINIAVPPKAEYETGFAKWVEHFCRMGSILGCRVHFFTNERTLMRLQHLVKKKYAGTPTEFSTLDEWEDLLLLTGQVNFDHLLVVISARRGSISYDPSFERLPAQLGKYFSNNSLIILYPDQFGEPQEIVSFSDPRGHNESQHYEKVGKWFYKWLKKN	3	2,8,9	HLA-A0201	0.09	8.6027	39	30883.0527	FALSE	Bacteroidetes	Bacteroides	NA	K03455	transmembrane	0.0339384372534	1	92	0.04143
P14679	TYR	TYR	ALLAGLVSL	AFLAGLVLN	9	MH0407_GL0083899	A LAGLV	77.7777777778	85.7142857143	MDWLNFSLELPITDPTWIFLLVLLIILFAPMLLSKLRIPHIIGMILAGLVIGEHGFNILARDSSFELFGKVGLYYIMFLAGLEMNMADFKQNRNKALVLGLLAFVVPIVIGFVANVTLLKYGVLTSVLLASMYASHTLVAYPIVIRYGVSRQRSVSIAVGGTAVTDTLTLLVLAVVGGLFKGESGGLFWLWLVVKVIFLGALIMWSFPRIGRWFFRRYDDNVMQFIFVLAMVFLGAGLMEFVGMEGILGAFLAGLVLNRLIPHVSPLMNHLEFVGNALFIPYFLIGVGMLIDVNVLFGHVNSLKVAGVMIVMALLGKWIACWLTQKAYRMTSLERELMYGLSTAQAAATLAAVLVGYNIILPNGERLLNDDVLNGTILLILVTCIVSSFVTERAARTVAMDEAHPEEDRSREPEKILIPIANPDTIEDLVSLSLVIRDPKQKDNLLALNVVNDSNSPNGSDVRGKRYLEKAARITASADVHLKQISRYDLNIASGIIHTAKEHGVTDVIIGLHRKVTIVDSFFGMLTESLLKGLHREVMVAKFLIPINTLRRIIVAVPPKAEYEAGFQKWVEHFCRMGNTLGCRVHFFCSEETAVPLQALIKKKYSQTLTDYSLLDDWEDLLILTGQVNYDHLLVIISARRGSISYDSSFEKLPGQLSRYFANNSLIVLYPDQLGEPQDVLSFSNPRGNNDPQHYEKVGRWFYRWFKKNNA	3	2,8,9	HLA-A0201	0.09	8.6027	39	30883.0527	FALSE	Bacteroidetes	Bacteroides	NA	K03455	transmembrane	0.017363851618	1	92	0.04143
P14679	TYR	TYR	ALLAGLVSL	AFLAGLVLN	9	MH0333_GL0065348	A LAGLV	77.7777777778	85.7142857143	MDLFDFSLKLPITDPTWIFLLVLLIILFAPILLNRLRIPHIIGMILAGLVIGEHGFNILARDSSFELFGKVGLYYIMFLAGLEMNMSDFKQNRGKAVVLGLLAFIIPIGIGLVTNMAYLKYSFITSVLLASMYASHTLVAYPIVIRYGVSRHRSVSIAVGGTAVTDTLTLLVLAVVGGMFKGESDGLFWVWLVIKVVFLGGLIMYFFPRIGRWFFRRYDDNVMQFIFVLAMVFLGAGLMEFVGMEGILGAFLAGLVLNRLIPHVSPLMNHLEFVGNALFIPYFLIGVGMLIDIHVIFGHGDALKVAGVMIVVALTGKWIACWLTQKIYKMGAIERELMYGLSNAQAAATLAAVLVGYNIILPNGERLLNDDVLNGTVLLILVTCVVSSFITERAARKIAIDEAHLEAENRPAELEKILIPVANPDTIEDLVNLSLVIRDPKQRDNLLALNVINDNNASEALELRGKRYLEKAAMITASADVPLKLISRYDLNIASGIIHTAKEHGVTDVVIGLHRKVNIVDSFFGMLAENLLKGLHREVMIAKFLMPINTIRRINVAIPPKAEYEAGFQKWVEHFCRMGNTLGCRVHFFANEETTVLLQMLVKKRYGATPTEFSRLDDWGDLLLLTGQVNYDHLLVIISARRGSISYDPAFEKLPAQLGKYFANNSLIVLYPDQLGEPQDMLSFSNPRGNNEDQHYEKVGKWFYKWFKKSN	3	2,8,9	HLA-A0201	0.09	8.6027	39	30883.0527	FALSE	Bacteroidetes	Bacteroides	Bacteroides stercorirosoris	K03455	transmembrane	0.0149960536701	1	92	0.04143
P14679	TYR	TYR	ALLAGLVSL	AFLAGLVLN	9	MH0267_GL0165567	A LAGLV	77.7777777778	85.7142857143	MNLFDFNLTLPITDPTWVFFLVLIIILFAPMILGRLHIPHIIGMILAGVVIGEHGFHVLDRDSSFELFGKVGLYYIMFLAGLEMDMEDFKKNRAKSIVFGWLTFLIPMGLGIWSSMSMLGYGFLTAVLLASMYASHTLIAYPIISRYGLSRLRSVNITIGGTAVTVTLALIILAVVGGMFKGTVDGWFWGFLVAKVAFLGFLIVFFFPRIGRWFFRKYDDSVMQFVFVLAMVFLGGGLMEFVGMEGILGAFLAGLVLNRLIPHVSPLMNRLEFVGNALFIPYFLIGVGMIIDVRSLFTGGEALKVAVVMTVVATFSKWLAAWITQKIYGMHSNERSMIFGLSNAQAAATLAAVLIGHEIIMENGERLLNDDVLNGTVVMILFTCVISSLVTERAARRFALDEATQSEEEGTKKSNEQILIPVANPDTIEDLVNLALVIKDAKQKNALIALNVINDNNSSEKKELQGKRNLEKAAMIAAAADVPVTMVSRYDLNIASGIIHTIKEYEATDVVIGLHRKANIVDSFFGHLAESLLKGTHREVMIAKFLMPVNTLRRINIAVPPKAEYETGFVKWVEHFCRMGSILGCRVHFFANERTLMRLRQLVKKKYAGTPTEFTTLDEWEDLLLLTGQVNYDHLLVVISARRGSISYDTSFERLPAQLGKYFSNNSLIILYPDQFGEPQEIVSFSDPRGHNESQHYEKVGKWFYKWLKKN	3	2,8,9	HLA-A0201	0.09	8.6027	39	30883.0527	FALSE	Bacteroidetes	Bacteroides	NA	K03455	transmembrane	0.0142067876875	1	92	0.04143
P14679	TYR	TYR	ALLAGLVSL	AFLAGLVLN	9	MH0143_GL0163627	A LAGLV	77.7777777778	85.7142857143	MDWLNFSLELPITDPTWIFLLVLLIILFAPMLLSKLRIPHIIGMILAGLVIGEHGFNILARDSSFELFGKVGLYYIMFLAGLEMNMSDFKQNRNKALVLGLLAFVVPIVIGFVANVALLKYGVLTSVLLASMYASHTLVAYPIVIRYGVSRHRSVSIAVGGTAVTDTLTLLVLAVVGGMFKGESDGLFWLWLVVKVIILGAFIMWSFPRLGRWFFRRYDDNVMQFIFVLALVFLGAGLMEFVGMEGILGAFLAGLVLNRLIPHVSPLMNHLEFVGNALFIPYFLIGVGMLIDVNVLFGHVNSLKVAGVMIVMALLGKWIACWLTQKAYRMTSLERELMYGLSTAQAAATLAAVLVGYNIILPNGERLLNDDVLNGTILLILVTCIVSSFVTERAARTVAMDEAHPEEDRSREPEKILIPIANPDTIEDLINLSLVIRDPKQKDNLLALNVVNDSNSPNGSDVRGKRYLEKAAMITASADVRLKQISRYDLNIAAGIIHTAKEHGVTDVVIGLHRKMTIVDSFFGMLTESLLKGLNREVMVAKFLIPINTLRRIIVAVPPKAEYEAGFQKWVEHFCRMGNTLGCRVHFFSNEETAVPLQALIKKKYSQTLTDYSLLDDWEDLLILTGQVNYDHLLVIISARRGSISYDSSFEKLPGQLSRYFANNSLIVLYPDQLGEPQDVLSFSNPRGNNDPQHYEKVGRWFYRWFKKNNA	3	2,8,9	HLA-A0201	0.09	8.6027	39	30883.0527	FALSE	Bacteroidetes	Bacteroides	Bacteroides sp. Marseille-P3108	K03455	transmembrane	0.0228887134964	1	92	0.04143
P14679	TYR	TYR	ALLAGLVSL	AFLAGLVLN	9	MH0122_GL0093355	A LAGLV	77.7777777778	85.7142857143	MNLFDLNLTLPISDPTWVFFLVLIIILFAPMILGRLHIPHIIGMILAGVLIGEHGFHVLDRDSSFELFGKVGLYYIMFLAGLEMDMEDFKKNRTKSFVFGWLTFLIPMALGIWSSMSMLGYGFLTAVLLASMYASHTLIAYPIISRYGLSRLRSVNITIGGTAVTVTLALIILAVIGGMFKGTVDGWFWVFLVAKVAFLGFLIVFFFPRIGRWFFRKYDDSVMQFVFVLAMVFLGGGLMEFVGMEGILGAFLAGLVLNRLIPHVSPLMNRLEFVGNALFIPYFLIGVGMIIDVRSLFTGGEALKVAIVMTVVATFSKWLAAWITQKIYRMQSNERSMIFGLSNAQAAATLAAVLIGHEIIMENGERLLNDDVLNGTVVMILFTCVISSLVTERSARRFALDENVQAEEEAKQINKEQILIPVANPETIEDLVNLALVIKDAKQKNALVALNVINDNNSSEKKEQQGKRNLEKAAMIAAAADVPVTMVSRYDLNIASGIIHTIKEYEATDVVIGLHRKANIVDSFFGHLAESLLKGTHREVMIAKFLMPVNTLRRINIAVPPKAEYESGFSKWVEHFCRMGSILGCRVHFFANERTLMRLQQLVKKRHAGTPTEFSILEEWEDLLLLTGQVNYDHLLVVVSARRGSISYDTSFERLPAQLGKYFSNNSLIIIYPDQFGEPQEIVSFSDPRGHNESQHYEKVGKWFYKWLKKN	3	2,8,9	HLA-A0201	0.09	8.6027	39	30883.0527	FALSE	Bacteroidetes	Bacteroides	Bacteroides xylanisolvens	K03455	transmembrane	0.869771112865	1	92	0.04143
P14679	TYR	TYR	ALLAGLVSL	AFLAGLVLN	9	MH0119_GL0103020	A LAGLV	77.7777777778	85.7142857143	MHWFDLSLQLPITDPTWVFFLVLIIILFAPMILGRLHIPHIIGMILAGVVIGEYGFNILERDSSFELFGKVGLYYIMFLAGLEMDMEDFKKNRTKGLVFGWFTFIIPMALGVWSSMELLGYGFTTAVLLASMYASHTLIAYPIISRYGLSRLRSVNITIGGTAVTVTLALIILAVIGGMYKGTVDGMFWVLLVVKVAFLSFLIVFFFPRIGRWFFRKYDDSVMQFVFVLAMVFLGSGLMEFVGMEGILGAFLAGLVLNRLIPHVSPLMNRLEFVGNALFIPYFLIGVGMIIDVRTLFTGGEALKVAVVMTVFATLSKWLAAWITQKIYHMQPNERSMMFGLSNAQAAATLAAVLIGHEIIMENGERLLNDDVLNGTVVMILFTCVISSLVTERSARRFALHEEMQFEDNKEKTEQEQILIPVANPDTIEDLINLALVIRDTKQKKELIALNVINDNNNSENKELQGKRNLEKAAMIAASADVSVNMVSRYDLNIASGIIHTIKEYDATDVVIGLHRKANIVDSFFGNLAESLLKGTHREVIIAKFLMPVNTLRRIIIAVPPKAEYETGFSKWVEHFCRMGSLLGCRVHFFANEQTLMRLQQLVKKKHGSTPTEFSRLDEWDDLLLLTGQVNFDHLLVVISARRGSISYDPSFERLPNQLGKYFSNNSLIILYPDQFGEPQEIVSFSDPRGYNESQHYDKVGKWFYKWLKKN	3	2,8,9	HLA-A0201	0.09	8.6027	39	30883.0527	FALSE	Bacteroidetes	Bacteroides	Bacteroides fragilis	K03455	transmembrane	0.495659037096	1	92	0.04143
P14679	TYR	TYR	ALLAGLVSL	AFLAGLVLN	9	MH0110_GL0068547	A LAGLV	77.7777777778	85.7142857143	MNLFEFNLALPITDPTWVFFLVLIIILFAPMILGRLHIPHIIGMILAGVLIGEHGFHVLDRDSSFELFGKVGLYYIMFLAGLEMDMEDFKKNRMKSVVFGLLTFLIPMALGIWSSMSMLGYGFLTAVLLASMYASHTLIAYPIISRYGLSRLRSVNITIGGTAITVTLALIILAVIGGMFKGTVDGLFWVFLVAKVAFLGFLIIFFFPRIGRWFFRKYDDSVMQFVFVLAMVFLGGGLMEFVGMEGILGAFLAGLVLNRLIPHVSPLMNRLEFVGNALFIPYFLIGVGMIIDVRSLFTGGEALKVAVVMTVVATFSKWLAAWITQKIYRMQPNERSMIFGLSNAQAAATLAAVLIGHEIIMENGERLLNDDVLNGTVVMILFTCVISSLVTERSARRFALNEDAQPEDKGAKKAMEQILIPVANPETIENLVNLALVIKDAKQKNGMIALNVINDNNSSENKELQGKRNLEKAAMIAAAADVPVTMVSRYDLNIASGIIHTIKEYEATDVVIGLHRKANIVDSFFGNLAESLLKGTHREVMIAKFLMPVNTLRRIIIAVPPKAEFETGFSKWVEHFCRMGSILGCRVHFFANERTLMRLQQLVKKKFSGTPTEFSLLEEWGDLLLLTGQVNYDHLFVVISARRGSISYDPSFERLPAQLSKYFSNNSLIILYPDQFGDPQEIVSFSDPRGYNESQHYEKVGKWFYKWFKKS	3	2,8,9	HLA-A0201	0.09	8.6027	39	30883.0527	FALSE	Bacteroidetes	Bacteroides	Bacteroides thetaiotaomicron	K03455	transmembrane	0.838989739542	1	92	0.04143
P14679	TYR	TYR	ALLAGLVSL	AFLAGLVLN	9	MH0101_GL0020112	A LAGLV	77.7777777778	85.7142857143	MHWFDLSLQLPITDPTWVFFLVLIIILFAPMILGRLHIPHIIGMILAGVVIGEYGFNVLERDSSFELFGKVGLYYIMFLAGLEMDMEDFKKNRTKGLVFGWFTFIIPMALGVWSSMELLGYGFTTAVLLASMYASHTLIAYPIISRYGLSKLRSVNITIGGTAVTVTLALIILAVIGGMYKGTVDGMFWILLVAKVAFLSFLIVFFFPRIGRWFFRKYDDSVMQFVFVLAMVFLGSGLMEFVGMEGILGAFLAGLVLNRLIPHVSPLMNRLEFVGNALFIPYFLIGVGMIIDVRTLFAGGEALKVAVVMTVFATLSKWLAAWITQKIYRMQPNERSMMFGLSNAQAAATLAAVLIGHGIIMENGERLLNDDVLNGTVVMILFTCVISSLVTERSARRFALHEEMQFEDNKEKTEQEQILIPVANPDTIEDLINLALVIRDTKQKKELIALNVINDNNNSENKELQGKRNLEKAAMIAAAADVSVNMVSRYDLNIASGIIHTIKEYDATDVVIGLHRKANIVDSFFGNLAESLLKGTHREVIIAKFLMPVNTLRRIIIAVPPKAEYETGFSKWVEHFCRMGSLLGCRVHFFANEQTLMRLQQLVKKKYGSTPTEFSRLDEWDDLLLLTGQVNFDHLLVIISARRGSISYDPAFERLPNQLSKYFSNNSLIILYPDQFGEPQEIVSFSDPRGYNESQHYDKVGKWFYKWLKKN	3	2,8,9	HLA-A0201	0.09	8.6027	39	30883.0527	FALSE	Bacteroidetes	Bacteroides	Bacteroides fragilis	K03455	transmembrane	0.102604577743	1	92	0.04143
P14679	TYR	TYR	ALLAGLVSL	AFLAGLVLN	9	MH0037_GL0048340	A LAGLV	77.7777777778	85.7142857143	MNLFDLNLTLPISDPTWVFFLVLIIILFAPMILGRLHIPHIIGMILAGVLIGEHGFHVLDRDSSFELFGKVGLYYIMFLAGLEMDMEDFKKNRTKSFVFGWLTFLIPMGLGIWSSMSLLGYGFLTAVLLASMYASHTLIAYPIISRYGLSRLRSVNITIGGTAVTVTLALIILAVVGGMFKGTVDGWFWAFLVAKVAFLGFLIVFFFPRIGRWFFRKYDDSVMQFVFVLAMVFLGGGLMEFVGMEGILGAFLAGLVLNRLIPHVSPLMNRLEFVGNALFIPYFLIGVGMIIDVRSLFTGGEALKVAIVMTVVATFSKWLAAWATQKIYRMQPNERSMIFGLSNAQAAATLAAVLIGHEIIMENGERLLNDDVLNGTVVMILFTCVISSLVTERSARRFALDENVQSEKEGVKNNNEQILIPVANPDTIEDLINLALVIKDAKQKNGLIALNVINDNNSSEKKELQGKRNLEKAAMIAAAADVPVTMVSRYDLNIASGIIHTIKEYEATDVVIGLHRKANIVDSFFGHLAESLLKGTHREVMIAKFLMPVNTLRRINIAVPPKAEYETGFAKWVEHFCRMGSILGCRVHFFSNERTLMRLQQLVKKKYVGTPTEFSTLDEWDDLLLLTGQVNYDHLLVVISARRGSISYDPSFDRLPSQLGKYFANNSLIILYPDQFGEPQEIVSFSDPRGHNESQHYEKVGKWFYKWFKKS	3	2,8,9	HLA-A0201	0.09	8.6027	39	30883.0527	FALSE	Bacteroidetes	Bacteroides	Bacteroides finegoldii	K03455	transmembrane	0.322020520916	1	92	0.04143
P14679	TYR	TYR	ALLAGLVSL	AFLAGLVLN	9	MH0020_GL0027518	A LAGLV	77.7777777778	85.7142857143	MNLFDLNLTLPISDPTWVFFLVLIIILFAPMILGRLHIPHIIGMILAGVLIGEHGFHVLDRDSSFELFGKVGLYYIMFLAGLEMDMEDFKKNRTKSFVFGWLTFLIPMALGIWSSMSMLGYGFLTAVLLASMYASHTLIAYPIISRYGLSRLRSVNITIGGTAVTVTLALIILAVIGGMFKGTVDGWFWVFLVAKVAFLGFLIVFFFPRIGRWFFRKYDDSVMQFVFVLAMVFLGGGLMEFVGMEGILGAFLAGLVLNRLIPHVSPLMNRLEFVGNALFIPYFLIGVGMIIDVRSLFTGGEALKVAIVMTVVATLSKWLAAWITQKIYRMQSNERSMIFGLSNAQAAATLAAVLIGHEIIMENGERLLNDDVLNGTVVMILFTCVISSLVTERSARRFALDENVQAEEEAKKVNTEQILIPVANPETIEDLINLALVIKDAKQKNALVALNVINDNNSSEKKEQQGKRNLEKAAMIAAAADVPVTMVSRYDLNIASGIIHTIKEYEATDIVIGLHRKANIVDSFFGHLAESLLKGTHREVMIAKFLMPVNTLRRINIAVPPKAEYESGFSKWVEHFCRMGSILGCRVHFFANERTLMRVQQLVKKRHAGTPTEFSILEEWEDLLLLTGQVNYDHLLVVISARRGSISYDPSFERLPAQLGKYFSNNSLIILYPDQFGEPQEIVSFSDPRGHNESQHYEKVGKWFYKWLKKN	3	2,8,9	HLA-A0201	0.09	8.6027	39	30883.0527	FALSE	Bacteroidetes	Bacteroides	Bacteroides ovatus	K03455	transmembrane	0.872928176796	1	92	0.04143
P14679	TYR	TYR	ALLAGLVSL	AFLAGLVLN	9	MH0010_GL0041887	A LAGLV	77.7777777778	85.7142857143	MNLFEFNLALPITDPTWVFFLVLIIILFAPMILGRLHIPHIIGMILAGVLIGEHGFHVLDRDSSFELFGKVGLYYIMFLAGLEMDMEDFKKNRMKSVVFGLLTFLIPMALGIWSSMSMLGYGFLTAVLLASMYASHTLIAYPIISRYGLSRLRSVNITIGGTAITVTLALIILAVIGGMFKGTVDGLFWVFLVAKVAFLGFLIIFFFPRIGRWFFRKYDDSVMQFVFVLAMVFLGGGLMEFVGMEGILGAFLAGLVLNRLIPHVSPLMNRLEFVGNALFIPYFLIGVGMIIDVRSLFTGGEALKVAIVMTVVATFSKWLAAWLTQKIYRMQSNERSMIFGLSNAQAAATLAAVLIGHEIIMENGERLLNDDVLNGTVVMILFTCVISSLVTERSARRFALNEDTQPEDKGVKKTMEQILIPVANPETIENLVNLALVIKDTKQKNGMIALNVINDNNSSENKELQGKRNLEKAAMIAAAADVPVTMVSRYDLNIASGIIHTIKEYEATDVVIGLHRKANIVDSFFGNLAESLLKGTHREVMIAKFLMPVNTLRRIIIAVPPKAEFETGFSKWVEHFCRMGSILGCRVHFFANERTLMRLQQLVKKKFSGTPTEFSMLEEWGDLLLLTGQVNYDHLFVVISARRGSISYDPSFERLPAQLSKYFSNNSLIILYPDQFGDPQEIVSFSDPRGYNESQHYEKVGKWFYKWFKKS	3	2,8,9	HLA-A0201	0.09	8.6027	39	30883.0527	FALSE	Bacteroidetes	Bacteroides	NA	K03455	transmembrane	0.232044198895	1	92	0.04143
P14679	TYR	TYR	ALLAGLVSL	AFLAGLVLN	9	MH0003_GL0113986	A LAGLV	77.7777777778	85.7142857143	MDLFDFSLKLPITDPTWIFLLVLLIILFAPILLNRLRIPHIIGMILAGLVIGEHGFNILARDSSFELFGKVGLYYIMFLAGLEMNMADFKQNRGKAVMLGLLAFIIPIMIGLVVNMTFLKYSLITSVLLASMYASHTLVAYPIVIRYGVSRHRSVSIAVGGTAVTDTLTLLVLDVVGGMFKGESGGLFWVWLVVKVVFLGGLIMYFFPRIGRWFFRRYDDNVMQFIFVLAMVFLGAGLMEFVGMEGILGAFLAGLVLNRLIPHVSPLMNHLEFVGNALFIPYFLIGVGMMIDIHVIFGHGDALKVAGVMIAVALTGKWIACWLTQKIYKMGAIERELMYGLSNAQAAATLAAVLVGYNIILPNGERLLNDDVLNGTVLLILVTCVVSSFITERAARKIAIDEAHLEDEKRPAELEKILIPVANPDTIEDLVNLSLVIRDPKQRDNLLALNVINDNNASEALELRGKRYLEKAAMITASADVSLKQISRYDLNIASGIIHTAKEHGVTDVVIGLHRKVNIVDSFFGMLAENLLKGLHREVMIAKFLMPINTLRRINIAVPPKAEYEAGFQKWVEHFCRMGNTLGCRVHFFANEETTTLLQILVKKRFSSTMTDFSRLDDWGDLLLLTGQVNYDHLLVIISARRGSISYDPAFERLPAQLGKYFANNSLIVLYPDQLGEPQDMLSFSNPRGNNEDQHYEKVGKWFYKWFRKSDK	3	2,8,9	HLA-A0201	0.09	8.6027	39	30883.0527	FALSE	Bacteroidetes	Bacteroides	Bacteroides cellulosilyticus	K03455	transmembrane	0.513022888713	1	92	0.04143
P14679	TYR	TYR	ALLAGLVSL	AFLAGLVLN	9	O2.UC1-1_GL0083142	A LAGLV	77.7777777778	85.7142857143	MKEVLDFVNFDFHLPVTDPTWIFFLVLVIILFAPIVLERLRIPHIIGMILAGVVIGEHGFNILARDSSFELFGKVGLYYIMFLAGLEMNMEDFKSIRVKATVLGLLAFIFPLGIGIWTNLHLLDYSLITSVLLASMYASHTLIAYPIVIRYGINRQRAVSIAVGGTAVTDTLTLLVLAVIGGMYKGETSDMFWIWLVLKVVVLSVVIMYAFPRIGRWFFRRYSDNVVQYIFVMAMVFLGAGLMEFVGMEGILGAFLAGLVLNRLIPHVSPLMSHLEFVGNALFIPYFLIGVGMLIDVNVLFGHIDSIKVAVVMIIVALLGKWIASWLTQKIYKMRALERELMFGLSNAQAAATLAAVLVGYNIILPNGERLLNEDVLNGTILLILVTCVVSSFITEHAAKRIAMDDAAVDDEKAQEKELFLIPVANPETLESLMSLAMVVRDEKQPDNLVALSVVNDSNDSVRQEMRGKRNLERAAQITAATNVRLKTVSRFDLNITTGILHTAKEYGATNIIVGLHCKMSIVDSFFGKLTENLLKNTYLQVMVARFLMPVNTLRRIIVAVPPKAEFEHGFVKWISHMCRMSSQLGCRVHFYAHPQTLGYIRGYIQKKHKDTRAAYSELENWDDLLILTGQVNYDHLLVIISARRGSISYDSAFERLPMQISKYFNNNSIMLLYPEQKGDPTETLSFSDPRGWAETQYYDKVGNWFYKWFKKNS	3	2,8,9	HLA-A0201	0.09	8.6027	39	30883.0527	FALSE	Bacteroidetes	NA	NA	K03455	transmembrane	0.0205209155485	1	92	0.04143
P14679	TYR	TYR	ALLAGLVSL	AFLAGLVLN	9	MH0192_GL0137536	A LAGLV	77.7777777778	85.7142857143	MMTDFLPHIELPVTDPTWIFFIVLCIILFAPIVFGKLNVPHIIGMILAGILIGEHGFDILDRDSSFELFGNVGLYYIMFLAGLEMNMENFKSIRVKAVVFGLLGFVIPMLLGYFANIWILGYAVAPSLLMAAMYASHTLVSYPIVTRYGVMRHRSVSIAVGATAITDSLTLFVLAIVGGQFKDGGQNPLSLLLLVGRVAVLAALIIYFFPRIGRWFFRKYSNGVVQFIFVLALVFLSAGLMKFVGMEGILGAFLAGLVLNRLIPHVSPLMHNLEFVGNALFVPYFLIGVGMLIDVKVFFGSLTALEVAAVMILASLAAKWVAAWVTQKVCRMASVERSMLFGLSTSRAAATLAVVLVGYGIILPDGSRLLGDEVLNGAIALILVTCIVSSFVTERASRRLALDENAVQDDEKEEDEKILISVSNPETVEHLVNLSLLIRDSKAADNIIALNVINDSVASPAKARAGKRILDNAVRLANSAGAVVRPISRYGLNVASGIIHTQKEQEATDVIIGLHRKSNLMDSFLGGLSETLLNEVHREIIIVKMLMPFNTIRRIVVAVPPKAEYEAGFSKWVRHIIKLGSTLGCHVYYHAVGQTAACLRRVLSGYSGSDKMDVVDMDSWDDLLLLSADVNYDHLLIIVSARRGSISYTTAFDRLPSQISHYFANNSLMILYPDQFGEPTALQAFSDPMSAHVKSVSYASTFRRFLSKIFPGKH	3	2,8,9	HLA-A0201	0.09	8.6027	39	30883.0527	FALSE	NA	NA	NA	K03455	transmembrane	0.00315706393054	1	92	0.04143
P14679	TYR	TYR	ALLAGLVSL	AFLAGLVLN	9	MH0126_GL0069543	A LAGLV	77.7777777778	85.7142857143	MEELLDLFHFDIDFPITDPTWIFFLVLVIILFAPIVLERLRIPHIIGMILAGIVIGEHGFNILARDSSFELFGKVGLYYIMFLAGLEMNMEDFKSIRMKATVLGLLAFIIPLGIGVWTNQHLLGYGLITSVLLASMYASHTLIAYPIVIRYGINRQRAVSIAVGGTAVTDTLTLLVLAVISGMYKGETSDMFWIWLVLKVIVVSAVIMLTFPRIGRWFFRRYSDQVVQYIFVMAMVFLGAGLMEWVGMEGILGAFLAGLVLNRLIPHVSPLMSHLEFVGNALFIPYFLIGVGMLINVNVLFGHIDSLKVASVMIVVALLGKWIASWLTQKIYRMKSVERELMFGLSNAQAAATLAAVLVGYNIILPSGERLLNEDVLNGTILLILVTCVVSSFITEHAAKRIAMDDAELDEEKEQKKERILIPVANPDTLERLMQLALVVRDEKRTDNLVALNVINDNNDSVRLEMRGKRSLERAAQIAASANVPLKTVSRFDLNIATGILHTAKETESTTIVIGLHNKSNLVDSFFGNLTEDLLKNTYQQVMIARFQMPVNTLRRIIVAVPPKSEFEHGFVKWITHLCRMSSQLGCRLHFFAHPQTLGYIKGYIQKKHKDVMTEFQELDNWDDLLIITGQVNFDHLLVIVSSRRGSISYDSSFERLPMQVSKYFNNNSIMLLYPDQKGDPNETLSFADPRGWAETQYYDKVGNWFYKWFKKDS	3	2,8,9	HLA-A0201	0.09	8.6027	39	30883.0527	FALSE	Bacteroidetes	Bacteroides	Bacteroides mediterraneensis	K03455	transmembrane	0.0315706393054	1	92	0.04143
P14679	TYR	TYR	ALLAGLVSL	AFLAGLVLN	9	MH0073_GL0010019	A LAGLV	77.7777777778	85.7142857143	MKDLLDLVHLNIDFPITDPTWIFFLVLVIILFAPIVLERLRIPHIIGMILAGIVIGEHGFNILARDSSFELFGKVGLYYIMFLAGLEMNMEDFKSIRVKATVLGLLAFIFPLGIGVWTNLNLLGYGLITSVLLASMYASHTLIAYPIVIRYGINRQRAVSIAVGGTAVTDTLTLLVLAVIAGMYKGDTSDMFWVWLVLKVVVLSVVIMLTFPRIGRWFFRRYSDQVVQYIFVMAMVFLGAGLMELIGMEGILGAFLAGLVLNRLIPHVSPLMSHLEFVGNALFIPYFLIGVGMLINVNVLFGHIDSIKVAGVMIVVALLGKWIASWLTQKIYRMKAVERELMFGLSNAQAAATLAAVLVGYNIILPSGERLLNEDVLNGTILLILVTCVVSSFITEHAAKRIAMDDAEVDEEQEQKKERILIPVANPDTLDKLIQLALVVRDEKRTDNLVALNVINDNNDSVRLEMRGKRSLERAAQIAASANVFLKTVSRFDLNIATGILHTAKETEATTIVIGLHNKANIVDSFFGNLTEDLLKNTYQQVMIARFLMPVNTLRRIIVAVPPKSEFEHGFVKWITHLCRMSSQLGCRLHFFAHPQTLGYIKGYIQKKHKDVMTEYQELDNWDDLLIITGQVNYDHLLVIVSSRRGSISYDSSFERLPMQVSRYFNNNSIMLLYPDQKGDPNEALSFADPRGWAETQYYDKVGNWFYKWFKKDS	3	2,8,9	HLA-A0201	0.09	8.6027	39	30883.0527	FALSE	Bacteroidetes	Bacteroides	NA	K03455	transmembrane	0.282557221784	1	92	0.04143
P14679	TYR	TYR	ALLAGLVSL	AFLAGLVLN	9	MH0069_GL0030486	A LAGLV	77.7777777778	85.7142857143	MEELLDLFHFDIDFPITDPTWIFFLVLVIILFAPIVLERLRIPHIIGMILAGIVVGEHGFNILARDSSFELFGKVGLYYIMFLAGLEMNMEDFKSIRVKATVLGLLAFIFPLGIGVWTNLNLLGYGLITSVLLASMYASHTLIAYPIVIRYGINRQRAVSIAVGGTAVTDTLTLLVLAVISGMYKGETSDMFWIWLVLKVVVLSAVIMVTFPRIGRWFFRRYSDQVVQYIFVMAMVFLGAGLMEWVGMEGILGAFLAGLVLNRLIPHVSPLMSHLEFVGNALFIPYFLIGVGMLINVNVLFGHIDSIKVASIMIVVALLGKWIASWLTQKIYRMKPVERELMFGLSNAQAAATLAAVLVGYNIILPSGERLLNEDVLNGTILLILVTCVVSSFITEHAAKRIAMDDAELDEEKEQKKERILIPVANPDTLERLMQLALVVRDEKRTDNLVALNVINDNNDSVRLEMRGKRSLERAAQIAASANVPLKTVSRFDLNIATGILHTAKETESTTIVIGLHNKSNLVDSFFGNLTEDLLKNTYQQVMIARFQMPVNTLRRIIVAVPPKSEFEHGFVKWITHLCRMSSQLGCRLHFFAHPQTLGYIKGYIQKKHKDVMTEFQELDNWDDLLIITGQVNFDHLLVIVSSRRGSISYDSSFERLPMQVSKYFNNNSIMLLYPDQKGDPNETLSFADPRGWAETQYYDKVGNWFYKWFKKDS	3	2,8,9	HLA-A0201	0.09	8.6027	39	30883.0527	FALSE	Bacteroidetes	Bacteroides	NA	K03455	transmembrane	0.00947119179163	1	92	0.04143
P14679	TYR	TYR	ALLAGLVSL	AFLAGLVLN	9	MH0055_GL0055757	A LAGLV	77.7777777778	85.7142857143	MKEMLDWIDVNIHFPITDPTWIFFLVLVIILFAPIVLERLRIPHIIGMILAGVVIGEHGLNILARDSSFELFGKVGLYYIMFLAGLEMNMEDFKSIRVKATVLGLLAFIFPLGIGIWTNLHILGYGLITSVLLASMYASHTLIAYPIVIRYGINRQRAVGIAVGGTAVTDTLTLLVLAVVGGMFKGDTSGMFWVWLVLKVIVLSMVIMYTFPRIGRWFFRRYSDNVVQYIFVMAMVFLGAGLMEVVGMEGILGAFLAGLVLNRLIPHVSPLMSHLEFVGNALFIPYFLIGVGMLINVNVLFGHIDSLKVAGVMIVVALVGKWIASWLTQKIYRMKAVERELMFGLSNAQAAATLAAVLVGYNIILPDGQRLLNEDVLNGTILLILVTCVVSSFITEHAAKQIVTDEAELDEGKANEKERFLIPLSNPDTLEDLISLGLVVRNPKQLDNLVALNVINDSNDSVRLEMRGRRNLERAAQIAASANVSMRTVSRFDLNIATGILHAAKEYDVTSIIIGLHRKTNIVDSFFGTLAENLLKKYYQQVMIARFQMPVNTLRRILVAVPPKAEYEHGFVKWVSHLCRMSGELGCRLHFFAHPQTLGYLKGCIRKLHKEVLAEYQELENWEDLLIITGQVNFDHLLVIVSSRRGSISYDSAFERLPGQISKYFNTCSIMVLYPDQMGDPNEQLTFSDPHGYAESQLYDKVRNRLYKWFKKEA	3	2,8,9	HLA-A0201	0.09	8.6027	39	30883.0527	FALSE	Bacteroidetes	Bacteroides	Bacteroides barnesiae	K03455	transmembrane	0.0134175217048	1	92	0.04143
P14679	TYR	TYR	ALLAGLVSL	AFLAGLVLN	9	MH0006_GL0129414	A LAGLV	77.7777777778	85.7142857143	MKEIFNLFDLNIHFPITDPTWIFFLVLVIILFAPIVLERLRIPHIIGMILAGIVIGEHGFNILARDSSFELFGKVGLYYIMFLAGLEMNMEDFKSIRFKATVLGLLAFVIPLAIGIWTNVSLLGYTITASVLLASMYASHTLIAYPIVIRYGINRQRSVNIAVGGTAVTDTLTLLVLAVVGGMYKGEYSEMFWVWLALKVILIGGFIMITFPRIGRWFFRRYNDNVVQYIFVMAMVFLGAGLMEFVGMEGILGAFLAGLVLNRLIPHVSPLMSHLEFVGNALFIPYFLIGVGMLIDLNVLFGHIDSLKVASVMIVVALGGKWIASWLTQKIYRMRGIERAMMFGLSSAQAAATLAAVLVGYNIILPDGSRLLNDDVLNGTIMLILVTCVVSSFITEHAAKRMAMDDVAVNDEKGQEKERILISLANPHTLEGLMDLSLMVRDEKKPDNLIALSVINDDNDSVRQEMCSKRNLERAAQIAASTSVRLQTVTRFDLNITSGILHTAKEYEATSIVIGLHYKTNIVDSFFGSLTENLLKTTHLEVMVARFVMPVNVLRRIIVAVPPKSEFEHGFTKWITHLCRLSGQLGCRVHFYAHPQTLGYIRGFIEKRFKDTRTAYSELEDWDDLLILTGQVNYDHLFVIVSSRRGSISYDSSFEKLPMQISKYFNNNSVMLIYPGQKDDPNENLSFADPRGWAESQYYDKAGNWIYKWFKKNS	3	2,8,9	HLA-A0201	0.09	8.6027	39	30883.0527	FALSE	Bacteroidetes	NA	NA	K03455	transmembrane	0.0394632991318	1	92	0.04143
P14679	TYR	TYR	ALLAGLVSL	AFLAGLVLN	9	MH0004_GL0003425	A LAGLV	77.7777777778	85.7142857143	MKEVLDFVNFDFHLPVTDPTWIFFLVLVIILFAPIVLERLRIPHIIGMILAGVVIGEHGFNILARDSSFELFGKVGLYYIMFLAGLEMNMEDFKSIRVKATVLGLLAFIFPLGIGIWTNLHLLGYSLATSVLLASMYASHTLIAYPIVIRYGINRQRAVSIAVGGTAVTDTLTLLVLAVVGGMYKGETSEMFWIWLVLKVVVLSVVIMYAFPRIGRWFFRRYSDNVVQYIFVMAMVFLGAGLMEFVGMEGILGAFLAGLVLNRLIPHVSPLMSHLEFVGNALFIPYFLIGVGMLIDVNVLFGHIDSVKVAVVMIIVALLGKWIASWLTQKIYKMRALERELMFGLSNAQAAATLAAVLVGYNIILPNGERLLNEDVLNGTILLILVTCVVSSFITEHAAKRIAMDDAEVSDEKAQEKEKFLIPIANPETLESLMSLAMVVRDEKQPDNLVALNVINDNNGSVKQEMRGKRSLERAAQIAASTSVRLKTVSRFDLNITTGILHTAKEYEATNIIIGLHCKMSIVDSFFGNLTENLLKNTYLQVMVARFLIPVNTLRRIIVAVPPKAEFEHGFMKWITHMCRMSSQLGCRVHFYAHPQTLGYIRGYIQKKHKDTRVAYSELEDWDDLLLLTGQVNYDHLLVIISARRGSISYDSAFERLPMQISKYFNNNSIMLLYPEQKGDPNESLSFSDPRGWAETQYYDKVGNWFYKWFKKNS	3	2,8,9	HLA-A0201	0.09	8.6027	39	30883.0527	FALSE	Bacteroidetes	Bacteroides	Bacteroides coprocola	K03455	transmembrane	0.285714285714	1	92	0.04143
P14679	TYR	TYR	ALLAGLVSL	AFLAGLVLN	9	MH0003_GL0065233	A LAGLV	77.7777777778	85.7142857143	LKPMDLFDFSLKLPITDPTWIFLLVLLIILFAPILLNRLRIPHIIGMILAGLVIGEHGFNILARDSSFELFGKVGLYYIMFLAGLEMNMSDFKQNRGKAVMLGLLAFIIPIMIGLVVNMTFLKYSLITSVLLASMYASHTLVAYPIVIRYGVSRHRSVSIAVGGTAVTDTLTLLVLAVVGGMFKGESGGLFWVWLVVKVVFLGGLIMYFFPRIGRWFFRRYDDNVMQFIFVLAMVFLGAGLMEFVGMEGILGAFLAGLVLNRLIPHVSPLMNHLEFVGNALFIPYFLIGVGMLIDIHVIFGHGDALKVAGVMIAVALTGKWIACWLTQKIYKMGAIERELMYGLSNAQAAATLAAVLVGYNIILPNGERLLNDDVLNGTVLLILVTCVVSSFITERAARKIAIDEAHLEDEKRPVELEKILIPVANPDTIEDLVSLSLLIRDPKQKDNLVALNVINDNNASEALELRGKRYLEKAAMITASVDVPLKQISRYDLNIASGIIHTAKEHGVTDVIIGLHRKVNIVDSFFGMLAENLLKGLHREVMIAKFLMPINTIRRINIAVPPKAEYEAGFQKWVEHFCRMGSTLGCRVHFFANEETTTLLQILVKKRFSSTMTDFSRLDDWGDLLLLTGQVNYDHLLVIISARRGSISYDPAFERLPAQLGKYFANNSLIVLYPDQLGEPQDMLSFSNPRGNNEDQHYEKVGKWFYKWFKKSN	3	2,8,9	HLA-A0201	0.09	8.6027	39	30883.0527	FALSE	Bacteroidetes	Bacteroides	Bacteroides intestinalis	K03455	transmembrane	0.306235201263	1	92	0.04143
P14679	TYR	TYR	ALLAGLVSL	AFLAGLVLN	9	MH0003_GL0040760	A LAGLV	77.7777777778	85.7142857143	MKEVLDFVNFDFHLPVTDPTWIFFLVLVIILFAPIVLERLRIPHIIGMILAGVVIGEHGFNILARDSSFELFGKVGLYYIMFLAGLEMNMEDFKSIRVKATVLGLLAFIFPLGIGIWTNLHLLDYSLTTSVLLASMYASHTLIAYPIVIRYGINRQRAVSIAVGGTAVTDTLTLLVLAVIGGMYKGETSDMFWIWLVLKVVVLSVVIMYAFPRIGRWFFRRYSDNVVQYIFVMAMVFLGAGLMEFVGMEGILGAFLAGLVLNRLIPHVSPLMSHLEFVGNALFIPYFLIGVGMLIDVNVLFGHIDSLKVAVVMIIVALLGKWIASWLTQKIYKMRSLERELMFGLSNAQAAATLAAVLVGYNIILPDGERLLNEDVLNGTILLILVTCVVSSFITEHAAKRIAMDDAEVDGEKTQEKETFLIPVSNPETLESLMSLAMVARDEKQLDNLVALSVVNDNNDSVKQEMRGKRNLERAAQITAATNVRLKTVSRFDLNITTGILHTAKEYNATNIIIGLHCKMSIVDSFFGKLTENLLKNTYLQVMVARFLMPVNTLRRIIVAVPPKAEFEHGFIKWITHMCRMSSQLGCRVHFYAHPQTLGYIRGYIQKKHKDTRAAYSELEDWDDLLILTGQVNYDHLLVIISARRGSISYDSAFERLPMQISKYFNNNSIMLLYPEQKGDPTETLSFSDPRGWAETQYYDKVGNWFYKWFKKNS	3	2,8,9	HLA-A0201	0.09	8.6027	39	30883.0527	FALSE	Bacteroidetes	NA	NA	K03455	transmembrane	0.0544593528019	1	92	0.04143
P14679	TYR	TYR	ALLAGLVSL	AFLAGLVLN	9	T2D-135A_GL0117275	A LAGLV	77.7777777778	85.7142857143	MELFDLNIHFPVTDPTWIFFLVLIIILFAPMILGRLRIPHIIGMILAGVVVGKYGFNILERDSSFELFGKVGLYYIMFLAGLEMDMDDFKKNRTKGLVFGMFTFLIPMGLGIWSSMGMLGYGFLTSVLLASMYASHTLIAYPIISRYGLSRQRTVSITIGGTAVTVVLALMVLAVIGGMYKGEEVGGLFWALLVAKVVLLFGLIIFLMPRISRWFFRTYEDAVMQFVFVLAMVFLGGGLMELVGMEGILGAFLAGLVLNRFVPHVSPLMNRLEFVGNALFIPYFLIGVGMIIDVRCLFTEGEALKVALVMTVVATFSKWLAAWITQKIYGMKRVERSLIFGLSNAQAAATLAAVLIGHGIIMENGERLLNDDVLNGTVVMILFTCIISSVVTERAARKMVTQENLTEGGEGKEQERILIPVANPETIEGLVGMALMMRHPKQKESLVALSVINDNNTSETKELIGKRNLERTAMVAAAADASVKTVLRYDLNIAQGIIHTQKEHAVTDIVIGLHRKTNLMDSFFGTMTENLLKGTNRQIMIAKLLMPVNTLRRIVVAVPDKAEYEKGFLKWMTQLCRMGKQLGCRVHFFATEDTLKHLRALTEKQEANTFTEFSLLEEWDDLLLLTGQVNYDHLFVVVSSRKGSISYQTSFERLPSQISKYFANNSLLIVYPDQLGDDPQEIVSFSDPRGQSETRVYDNVGKWFYKWFKKGDERN	3	2,8,9	HLA-A0201	0.09	8.6027	39	30883.0527	FALSE	Bacteroidetes	Bacteroides	NA	K03499	transmembrane	0.0418310970797	1	92	0.05934
P14679	TYR	TYR	ALLAGLVSL	AFLAGLVLN	9	MH0435_GL0113642	A LAGLV	77.7777777778	85.7142857143	MKELFDLMNFDISFPITDPTWIFFLVLVIILFAPIVLERLRIPHIIGMILAGVVIGEHGFNILARDSSFELFGKVGLYYIMFLAGLEMNMEDFKSIRVKATVLGLLAFIFPLGIGIWTNLNLLNYGLMTSVLLASMYASHTLIAYPIVIRYGINRQRAVSIAVGGTAVTDTLTLLVLAVIGGMYKGETSEMFWIWLVLKVVVLSAVIMFTFPRIGRWFFRRYSDNVVQYIFVMAMVFLGAGLMEFVGMEGILGAFLAGLVLNRLIPHVSPLMSHLEFVGNALFIPYFLIGVGMLINVNVLFGHIDSVKVAVVMIVVALLGKWIASWLTQKIYKMRALERELMFGLSNAQAAATLAAVLVGYNIILPSGERLLNEDVLNGTILLILVTCVVSSFITEHAAKRIAMDDAAVTDEKKQEKECFLIPVANPETVENLMNLGLVVRDGKMNNNLVALSVINDNSDSAAKQEMRGKRNLERAAQITASANVDLKTVSRFDLNITTGILHAAKEHEATNIIIGLHYKVSIVDSFFGSLTENLLKNTYLQVMVARFLIPVNTLRRIIVAVPPKAEFEHGFMKWITHMCRMSGQLGCRVHFYAQARTLGYIKGYIQQKHKETRAVFSELENWDDLLILTGQVNYDHLLVIVSARRGSISYDSAFEKLPNQISKYFNNNSIMVLYPEQKGDPNESLSFSDPRGWAETQYYDKVGNWFYKWFKKNS	3	2,8,9	HLA-A0201	0.09	8.6027	39	30883.0527	FALSE	Bacteroidetes	NA	NA	K03455	transmembrane	0.017363851618	1	92	0.04143
P14679	TYR	TYR	ALLAGLVSL	AFLAGLVLN	9	MH0359_GL0122575	A LAGLV	77.7777777778	85.7142857143	RTRQIMDWIGLDLTFPITDPTWIFLLVLLIILFAPILLNKLRIPHIIGMILAGLAIGEHGFNILARDSSFQLFGKVGLYYIMFLAGLEMNMGDFKETRNKALVLGLLAFIVPIGIGFVANVSYLKYGVITSVLLASMYASHTLVAYPIVTRFGISRHRSVSIAVGGTAVTDTLTLLVLAVIGGLFKGETGGLFWIWLVVKVIFLGALIIYFFPRIGRWFFHRYNDNVMQFIFVLAMVFLGAGLMELVGMEGILGAFLAGLVLNRLIPHVSPLMDHLEFVGNALFIPYFLIGVGMLINLRVIFGEGDALKVAAVMIIMALTGKWIACWLTQKIYKMSVLERNLMYGLSNAQAAATLAAVLVGYNIILPTGERLLNDDVLNGTVLLILVTCVVSSLITERTARKMAMDDSQPENESSKETEKILISIANPDTIEDMVNLSLVIRDPKLKDNLLALNVINDDNNSDNLRIRSKHYLEKAEMTATEANVPLKKVTRYDLNIASGIIHSVKENEITSIITGLHRKKNITDSYFGILAEHLLNGLNCEIIISKFLIPVHTIKRIVVAIPPKAEYESGFPHWMEHFCRMGSTLGCRVHFFANEKTTIRLQAWIKKRHKQTLTDFSLLEDWNDLLVLTGQVSYDHLLVIISARPGTLSYDSSFEKLPRQLGKYFSNNSFIVLYPNQSGEPLDTSFFSKLYTDTETRHYEKVGKWFYRWFKKEG	3	2,8,9	HLA-A0201	0.09	8.6027	39	30883.0527	FALSE	Bacteroidetes	Bacteroides	Bacteroides xylanisolvens	K03455	transmembrane	0.869771112865	1	92	0.04143
P14679	TYR	TYR	ALLAGLVSL	AFLAGLVLN	9	MH0290_GL0073570	A LAGLV	77.7777777778	85.7142857143	MKELADFIDFDIHFPITDPTWIFFLVLVIILFAPIILERLRIPHIIGMILAGVVIGEHGFNILARDSSFELFGKVGLYYIMFLAGLEMNMEDFKSIRVKATVLGLLAFIIPLGIGFWTNMNILGYSVVTSVLLASMYASHTLIAYPIVIRYGINRQRAVSIAVGGTAVTDTLTLLVLAVIGGLYKGEASDMFWIWLVLKVIVLCVIIMYTFPRIARWFFRRYSDNVVQYIFVMAMVFLGAGLMEIVGMEGILGAFLAGLVLNRLIPHVSPLMNHLEFVGNALFIPYFLIGVGMLINVNVLFGHIDSIKVASVMIVVALLGKWIASWLTQKIYRMRALERELMFGLSNAQAAATLAAVLVGYDIILPSGERLLNEDVLNGTILLILVTCIVSSFITEHAAKRIAMSDADVDEEKKGMEKECFLIPVANPETLEGLMSLGLVLRDERLQDNLVALSVINDNNDSVKQEMRSKRNLERAAQIAASTNVKLQTVSRFDLNITTGILHTAKEYEATGIIIGLHYKASIVDSFFGNLTENLLKNTYLQVMVVRFLIPVNTLRRIIVAVPPKSEFEHGFTKWITYMCRMSRQLGCRVQFYASPRTLGYIRGFIQKKYKDTRAVYSELDNWDDLLLLTGQVNYDHLLVIVSARRGSISYDSSFERLPTQVSKYFNNNSIMLLYPEQRGDPNESLSFADPRGFAETQYYDRVGNWIYKWFKKHS	3	2,8,9	HLA-A0201	0.09	8.6027	39	30883.0527	FALSE	Bacteroidetes	Bacteroides	Bacteroides salanitronis	K03455	transmembrane	0.00631412786109	1	92	0.04143
P14679	TYR	TYR	ALLAGLVSL	AFLAGLVLN	9	MH0265_GL0160874	A LAGLV	77.7777777778	85.7142857143	MKELADFIDFDIHFPITDPTWIFFLVLVIILFAPIILERLRIPHIIGMILAGVVIGEHGFNILARDSSFELFGKVGLYYIMFLAGLEMNMEDFKSIRVKATVLGLLAFIIPLGIGFWTNMNILGYSVVTSVLLASMYASHTLIAYPIVIRYGINRQRAVSIAVGGTAVTDTLTLLVLAVIGGLYKGEASDMFWIWLVLKVIVLCVIIMYTFPRIARWFFRRYSDNVVQYIFVMAMVFLGAGLMEIVGMEGILGAFLAGLVLNRLIPHVSPLMNHLEFVGNALFIPYFLIGVGMLINVNVLFGHIDSIKVASVMIVVALLGKWIASWLTQKIYRMRALERELMFGLSNAQAAATLAAVLVGYDIILPSGERLLNEDVLNGTILLILVTCIVSSFITEHAAKRIAMSGMDVDEEKKEQEKECFLIPVANPDTLEGLMSLALVLRDERLQDNLVALSVINDNNDSVKQEMRSKRNLERAAQIAASTNVSLKTVSRFDLNITTGILHTAKEYEATGIIIGLHYKASIVDSFFGNLTENLLKNTYLQVMVVRFLMPVNTLRRIIVAVPPKAEFEHGFTKWITYMCRMSSQLGCRVQFYAHPQTLGYIRGYIQKMHKDTRAVYSELDDWNDLLLLTGQVTYDHLLVIVSARRGSISYDSSFERLPMQVSKYFNNNSIMLLYPEQRGDPNESLSFADPRGFAETQYYDKVGNWIYKWFRKHS	3	2,8,9	HLA-A0201	0.09	8.6027	39	30883.0527	FALSE	Bacteroidetes	Bacteroides	NA	K03455	transmembrane	0.00236779794791	1	92	0.04143
P14679	TYR	TYR	ALLAGLVSL	AFLAGLVLN	9	MH0025_GL0073982	A LAGLV	77.7777777778	85.7142857143	MKELLDFFGLDIHFPITDPTWIFFLVLVIILFAPIILERLRIPHIIGMILAGVVIGEHGFNILARDSSFELFGKVGLYYIMFLAGLEMNMEDFKSIRAKAMVLGLLAFIFPLGIGFWTNIHILDYGVVTSVLLASMYASHTLIAYPIVIRYGINRQRAVGIAVGGTAVTDTLTLLVLAVIGGLYKGESSDMFWVWLVLKVIILGSVIMYTFPPIARWFFRRYSDNVVQYIFVMAMVFLGAGLMEVVGMEGILGAFLAGLVLNRLIPHVSPLMNHLEFVGNALFIPYFLIGVGMLINVNVLFGHIDSIKVAGVMIVVALVGKWIASWLTQKIYRMRAVERELMFGLSNAQAAATLAAVLVGYDIILPSGERLLNEDVLNGTILLILVTCIVSSFITEHAAKRIATSDDIGVNEEKEQEKERFLVPIANPETLEGLMSLALVLRDEKINDNLVALSVINDSNDSVKQEMRSKRNLEKAAQIAASTNVQLKTVSRFDLNITTGILHTAKEYEATGIIVGLHYKASIVDSFFGNLTENLLKNTYLQVMVVRFLMPVNTLRRIIVAVPPKAEFEHGFTKWITYMCRLSSQLGCRVQFYASSRTLGYISGFIQKKYKDTRAVYSELEEWDDLLLLTGQVNYDHLLVIVSARRGSISYDSSFEKLPMQVSKYFNNNSIMLLYPEQKGDPNESLSFSDPRGWAETQYYDKVGNWIYKWFKKNS	3	2,8,9	HLA-A0201	0.09	8.6027	39	30883.0527	FALSE	Bacteroidetes	NA	NA	K03455	transmembrane	0.0205209155485	1	92	0.04143
P14679	TYR	TYR	ALLAGLVSL	AFLAGLVLN	9	MH0011_GL0041929	A LAGLV	77.7777777778	85.7142857143	MELFDLNIHFPVTDPTWIFFLVLIIILFAPMILGRLRIPHIIGMILAGVVVGKYGFNILERDSSFELFGKVGLYYIMFLAGLEMDMDDFKKNRTKGLVFGMFTFLIPMGLGIWSSMSMLNYGFLTSVLLASMYASHTLIAYPIISRYGLSRQRTVSITIGGTAVTVVLALMVLAVIGGMYKGEDVGGLFWVLLVAKVVLLFGLIIFLMPRISRWFFRTYEDAVMQFIFVLAMVFLGGGLMELVGMEGILGAFLAGLVLNRFVPHVSPLMNRLEFVGNALFIPYFLIGVGMIIDVRCLFTEGEALKVAVVMTVVATFSKWLAAWITQKIYGMKKVEGSLIFGLSNAQAAATLAAVLIGHGIIMENGERLLNDDVLNGTVVMILFTCIISSVVTERAARKMVTQENLMEGSEGKEQERILIPVANPETIEGLVGMALMMRHPKQKESLVALSVINDNNTSETKELIGKRNLERTAMIAAAADASVKTVLRYDLNIAQGIIHTQKEYAVTDIVIGLHRKTNLMDSFFGTMTENLLKGTNRQIMIAKLLMPVNTLRRIVVAVPDKAEYEKGFLKWMTQLCRMGKQLGCRVHFFATEDTLKHLRALTEKQEANTFTEFSLLEEWDDLLLLTGQVNYDHLFVVVSSRKGSISYQTSFERLPSQISKYFANNSLLIVYPDQLGDDPQEIVSFSDPRGQSETRVYDNVGKWFYKWFKKGDERN	3	2,8,9	HLA-A0201	0.09	8.6027	39	30883.0527	FALSE	Bacteroidetes	Bacteroides	Bacteroides vulgatus	K03499	transmembrane	0.98500394633	1	92	0.05934
P14679	TYR	TYR	ALLAGLVSL	AFLAGLVLN	9	MH0113_GL0083322	A LAGLV	77.7777777778	85.7142857143	MELFGLDIHFPVTDPTWIFFLVLIIILFAPMILGRLRIPHIIGMILAGVLVGKYGFNILERDSSFELFGKVGLYYIMFLAGLEMDMDDFKKNRTKGLVFGLFTFLIPMVLGVWSSMSLLDYGLVTSVLLASMYASHTLIAYPIISRYGLSRQRTVSITIGGTAVTVVLALMVLAVIGGMYKGEDVGGLFWVILLGKVFALFGLIIFLMPRISRWFFRKYEDAVMQFVFVLAMVFLGGGLMELVGMEGILGAFLAGLVLNRFVPHVSPLMNRLEFVGNALFIPYFLIGVGMIIDVRCLFTQGEALKVAVVMTVVATFSKWLAAWITQKIYGMQKVERSLIFGLSNAQAAATLAAVLIGHEIIMENGERLLNDDVLNGTVVMILFTCIISSVVTERAARRMVTQENMAGNDDKNNKEQERVLIPVANPDTIEGLVGMALMMRHPKQKEPLVALSVINDNNASETKELIGKRNLERTAMVAAAADASVKTVLRYDLNIAQGIIHTLKEYAVTDVVIGLHRKTNLMDSFFGTMTENLLKGTHRQIMITKLLMPVNTLRRIVVAVPDKAEYEVGFMKWVVQLCRMGKLLGCRVHFFATEDTLKHLRAVVEKQEANTFTEFSVLEEWDDLLLLTGQVNYDHLFVVVSSRKGSISYQTSFERLPSQVSKYFADNSLLIVYPDQLGDPQEIVSFSDPRGQSETRVYDNVGKWFYKWFKKGDERN	3	2,8,9	HLA-A0201	0.09	8.6027	39	30883.0527	FALSE	Bacteroidetes	Bacteroides	NA	K03499	transmembrane	0.017363851618	1	92	0.05934
P14679	TYR	TYR	ALLAGLVSL	AFLAGLVLN	9	N085A_GL0012916	A LAGLV	77.7777777778	85.7142857143	MELFDLNIHLPVTDPTWVFFLVLIIILFAPMILGRLRIPHIIGMILAGVLVGKYGFNILERDSSFELFGKVGLYYIMFLAGLEMDMDDFKKNRTKGLVFGMFTFLIPMGLGIWSSMTVLDYGFLTSVLLASMYASHTLIAYPVISRYGLSRQRTVSITIGGTAVTVVLALMVLAVIGGMYKGEDVGGLFWVLLVAKVVALFGLIIYFMPRISRWFFRKYEDAVMQFVFVLAMVFLGGGLMELVGMEGILGAFLAGLVLNRFVPHVSPLMNRLEFVGNALFIPYFLIGVGMIIDVRCLFTEGEALKVAVAMTVVATFSKWLAAWITQKIYGMKKVERSLIFGLSNAQAAATLAAVLIGHGIIMENGERLLNDDVLNGTVVMILFTCIISSVVTERAARKMVTQENLLESNEDKGKEQERILIPVANPETIEGLVGMALMMRHPKQKESLVALSVINDNNASETKELIGKRNLERTAMVAASADASVKTVLRYDLNIAQGIIHTQKEYSVTDIVIGLHRKTNLMDSFFGTMTENLLKGTNRQIMIAKLLMPVNTLRRIVVAVPDKAEYEKGFLKWVAQLCRMGKQLGCRVHFFATEETLKHLRVVTDKQDANTYTEFSLLEEWDDLLLLTGQVNYDHLFVVVSSRKGSISYQTSFERLPSQISKYFANNSLLIVYPDQLGDDPQEIVSFSDPRGQSETRVYDNVGKWFYKWFKKGDERN	3	2,8,9	HLA-A0201	0.09	8.6027	39	30883.0527	FALSE	Bacteroidetes	NA	NA	K03499	transmembrane	0.0110497237569	1	92	0.05934
P14679	TYR	TYR	ALLAGLVSL	AFLAGLVLN	9	MH0384_GL0019795	A LAGLV	77.7777777778	85.7142857143	MSEIFNITFPITDPTWIFFLVLCIILFAPLLLGKLNIPHIIGLILAGVIIGEHGFHLLERDSSFALFGNVGLYYIMFLAGLEMDMENFKSIRGKAIAFGIIGFIVPMVMGYFANVWLLGYTALPALLIAAMYASHTLVSYPIVARYGVSRHRSVSVSVGATAITDSLTLFVLAIVSGQYKGDEPGSLSWLWLIARVAVLGGLIIYFFPRLGRWFFRKYSNGVVQFIFVLALVFLSAGLMKWVGMEGILGAFLAGLVLNRLIPHVSPLMHNIEFVGNALFVPYFLIGVGMLINVRVFFGSLSALEVAGIMIAMSLITKWLAAWITQKLCRMTKIERQIMLGLSTARAAATLAVVLVGYNIILPDGSHLLGEEILNGAIALILVTCIVSSFVTERAANVLATDESYLQNDSVDKEKEKIMVAVDNKETAETLVDLALLIRNPKLTDNLFALNVVNESDGNSGRTRYSKQILSEVEKVATSAGVSIKSMSRYGINVASGIIHTQKEQEATQLIIGLHRKANIIDSFLGWLTETLLSEINREVLVVKMLMPFNTIRRIVVAVPPKAEYEAGFTKWIGHLAKMSSALGCRIYFHATAETMAYIERVVYTLPLKDKAKFNLMESWDDFMMLSAAVNYDHLLVVVSARRGSISYNKSLDNLPAQLSKYFANNSLILLYPDQFGEHTALQAFADPMSGHISPVSWTSYFKHNYLVALRWLRTRFK	3	2,8,9	HLA-A0201	0.09	8.6027	39	30883.0527	FALSE	NA	NA	NA	K03499	transmembrane	0.00236779794791	1	92	0.04143
P14679	TYR	TYR	ALLAGLVSL	AFLAGLVLN	9	MH0322_GL0058298	A LAGLV	77.7777777778	85.7142857143	EFLKPQPMNLFDFNLTLPITDPTWVFFLVLIIILFAPMILGRLHIPHIIGMILAGVLIGEHGFHVLDRDSSFELFGKVGLYYIMFLAGLEMDMEDFKKNRTKSVVFGWLTFLIPMALGIWSSMSMLGYGFLTAVLLASMYASHTLIAYPIISRYGLSRLRSVNITIGGTAVTVTLALIILAVIGGMFKGTVDGWFWVFLVAKVAFLGFLIVFFFPRIGRWFFRKYDDSVMQFVFVLAMVFLGGGLMEFVGMEGILGAFLAGLVLNRLIPHVSPLMNRLEFVGNALFIPYFLIGVGMIIDVRSLFTGGEALKVAIVMTVVATFSKWLAAWITQKIYRMQSNERSMIFGLSNAQAAATLAAVLIGHEIIMENGERLLNDDVLNGTVVMILFTCVISSLVTERSARRFALDENVQAEEEAKQINKEQILIPVANPETIEDLVNLALVIKDAKQKNALVALNVINDNNSSEKKEQQGKRNLEKAAMIAAAADVPVTMVSRYDLNIASGIIHTIKEYEATDVVIGLHRKANIVDSFFGHLAESLLKGTHREVMIAKFLMPVNTLRRINIAVPPKAEYESGFSKWVEHFCRMGSILGCRVHFFANERTLMRLQQLVKKRHAGTPTEFSILEEWEDLLLLTGQVNYDHLLVVVSARRGSISYDTSFERLPAQLGKYFSNNSLIILYPDQFGEPQEIVSFSDPRGHNESQHYEKVGKWFYKWLKKN	3	2,8,9	HLA-A0201	0.09	8.6027	39	30883.0527	FALSE	Bacteroidetes	Bacteroides	Bacteroides xylanisolvens	K03455	transmembrane	0.686661404893	1	92	0.04143
P14679	TYR	TYR	ALLAGLVSL	AFLAGLVLN	9	N027A_GL0036059	A LAGLV	77.7777777778	85.7142857143	QIKAMELFGLNIHFPVTDPTWIFFLVLIIILFAPMILGRLRIPHIIGMILAGVLVGKYGFNILERDSSFELFGKVGLYYIMFLAGLEMDMDDFKKNKTKGLVFGLFTFLIPMALGIWSSMSLLDYGLVTSILLASMYASHTLIAYPIISRYGLSRQRTVSITIGGTAVTVVLALMVLAVIGGMYKGEDVGGLFWAILLGKVLALFGLIIFLMPRISRWFFRTYEDAVMQFVFVLAMVFLGGGLMELVGMEGILGAFLAGLVLNRFVPHVSPLMNRLEFVGNALFIPYFLIGVGMIIDVRCLFTQGEALKVAVVMTVVATFSKWLAAWITQKIYGMQKVERSLIFGLSNAQAAATLAAVLIGHEIIMENGERLLNDDVLNGTVVMILFTCIISSVATERAARRMVTQENLTGNDDKNNKEQERILIPVANPDTIEGLVGMALMMRHPKQKEPLVALSVINDNNASETKELIGKRNLERTAMVAAAADASVKTVLRYDLNIAQGIIHTLKEYAVTDVVIGLHRKTNLMDSFFGTMTENLLKGTHRQIMIAKLLMPVNTLRRIVVAVPEKAEYEVGFMKWVVQLCRMGKLLGCRVHFFATEDTLRHLRAVVEKQEANTFTEFSVLEEWDDLLLLTGQVNFDHLFVVVSARKGSISYQTSFERLPSQVSKYFADASLLIIYPDQLGDPQEIVSFSDPRGQSETRMYDNVGKWFYKWFKKGDERN	3	2,8,9	HLA-A0201	0.09	8.6027	39	30883.0527	FALSE	Bacteroidetes	Bacteroides	Bacteroides massiliensis	K03499	transmembrane	0.443567482242	1	92	0.05934
P14679	TYR	TYR	ALLAGLVSL	AFLAGLVLN	9	MH0298_GL0134544	A LAGLV	77.7777777778	85.7142857143	MDALFNITFPITDPTWIFFLVLCIILLAPIVLGKFNIPHIIGMIFAGVIVGEHGLNILARDSSFELFGQVGLFYIMFLAGLEMNMENFKSIRGKAVTLGLMAFIVPMVLGFLSNIYVLKYSVLTSLLLASMYASHTLVAYPIVIRYGISRHRSVSIAVGATAVTDTLTLLVLAIIGGMFKGEEAGSLGWLWIIINVMLVGGAIVYLFPRIGRWFFRQYSNGVVLFIFVLAMVFFAAGLMELIGMEGILGAFLAGLVLNRLIPRVSPLMHHLEFVGNALFIPYFLIGVGMLIDVRVFFGHVESMKVAGVMIVMALITKWIAAFLTQKICRLEKIERELIFGLSNAQAAATLAAVLVGYNIILDNGERLLNDDVLNGTIVLILVTCVVSSFMTERAAKKLAMAEADKTDDISQKEEKERILISMGNPETINYLVSLALVIRDSRQKNNLYALNVINDNNTDSRLRQGKMSLEKAGRIASAVDVPLQLLSRYDLNIASGIVHTQKEIEATDVIIGLHRKSNIIDSFLGNLTETLLTEISREIIIVKMLMPLNTIRRIVVAVPPNAEYESGFSKWVRQMGKLSSELGCRIYFHAAAQTLEYIRRLLGSKAASDTVRLNLMESWDDLLLLSTEVNYDHLLVIVSARRGTMSYLSSFEHLASQISRYFANTSLMVVYPDQLGEGHELPAITNPLSGSVNPRIPVVYAHVKKQWRIFRRWYGKKNSN	3	2,8,9	HLA-A0201	0.09	8.6027	39	30883.0527	FALSE	NA	NA	NA	K03455	transmembrane	0.0165745856354	1	92	0.05362
P14679	TYR	TYR	ALLAGLVSL	AFLAGLVLN	9	MH0314_GL0034258	A LAGLV	77.7777777778	85.7142857143	MNSECPFMKEMLDWIDVNIHFPITDPTWIFFLVLVIILFAPIVLERLRIPHIIGMILAGVVIGEHGFNILARDSSFELFGKVGLYYIMFLAGLEMNMEDFKSIRVKATVLGLLAFIFPLGIGVWTNLHILGYGLITSVLLASMYASHTLIAYPIVIRYGINRQRAVGIAVGGTAVTDTLTLLVLAVIGGMFKGDTSEMFWIWLVLKVIVLSAVIMYAFPRIGRWFFRRYSDNVVQYIFVMAMVFLGAGLMELVGMEGILGAFLAGLVLNRLIPHVSPLMSHLEFVGNALFIPYFLIGVGMLINVNVLFGHIDSLKVAGVMIVVALLGKWIASWLTQKIYRMKAVERELMFGLSNAQAAATLAAVLVGYNIILPDGERLLNEDVLNGTILLILVTCVVSSFITEHAAKRIVMSDVELNEEKANEKERFLIPLANPETLENLIALGLVVRNPKRMDNMVALNVINDNDDSVRLEMRGKRNLERAAQIAASVNVPMKTVSRFDLNIATGILHTAKEYDVTGIIIGLHYKTNIVDSFFGSLAENLLKNYYQQVMIARFQMPVNTLRRILVAVPPKAEFEHGFVKWVTHLCRMSTQLGCRLHFFAHPQTLGYLKGCIQKLHKEVFAEYQELDNWEDLLIITGQVNYDHLLVIVSSRRGSISYDSAFERLPNQISRYFNNNSIMVLYPDQMGDPNESLTFADPRGYAETQYYDKVGKWFYKWFKKDS	3	2,8,9	HLA-A0201	0.09	8.6027	39	30883.0527	FALSE	Bacteroidetes	NA	NA	K03455	transmembrane	0.00236779794791	1	92	0.04143
P14679	TYR	TYR	ALLAGLVSL	AFLAGLVLN	9	MH0046_GL0007704	A LAGLV	77.7777777778	85.7142857143	MNSDSPFMKEMLDWIDMNIHFPITDPTWIFFLVLVIILFAPIVLERLRIPHIIGMILAGVVIGEHGFNILARDSSFELFGKVGLYYIMFLAGLEMNMEDFKSIRVKATVLGLLAFVFPLGIGIWTNLHILGYGLITSVLLASMYASHTLIAYPIVIRYGINRQRAVSIAVGGTAVTDTLTLLVLAVVGGMFKGDTSGMFWVWLVLKVIVLSMIIMYTFPRIGRWFFRRYSDNVVQYIFVMAMVFLGAGLMEMVGMEGILGAFLAGLVLNRLIPHVSPLMSHLEFVGNALFIPYFLIGVGMLINVNVLFGHIDSLKVAGVMIIVALVGKWIASWLTQKIYRMKAVERELMFGLSNAQAAATLAAVLVGYNIILPDGERLLNEDVLNGTILLILVTCVVSSFITEHAAKQIVTDEAELDEGKANEKERFLIPLSNPDTLEDLISLGLVVRNPKQLDNLVALNVINDSNDSVRLEMRGRRNLERAAQIAASVNVPMRTVSRFDLNIATGILHAAKEYDVTGIIIGLHRKTNIVDSFFGNLAENLLKKYYQQVMIARFQMPVNTLRRILVAVPPKAEYEHGFVKWVSHLCRMSGELGCRLHFFAHPQTLGYLKGCIRKLHKEVLAEYQELEDWEDLLIITGQVNFDHLLVIVSSRRGSISYDSAFERLPGQISKYFNTCSIMVLYPDQMGDPNEQLTFSDPHGYAESQLYDKVRNRLYKWFKKEA	3	2,8,9	HLA-A0201	0.09	8.6027	39	30883.0527	FALSE	Bacteroidetes	Bacteroides	NA	K03455	transmembrane	0.00631412786109	1	92	0.04143
P14679	TYR	TYR	ALLAGLVSL	AFLAGLVLN	9	O2.UC8-0_GL0005104	A LAGLV	77.7777777778	85.7142857143	MKNNDPFLMKEMLDWINFDVHLPITDPTWIFFLVLVIILFAPIVLERLRIPHIIGMILAGVIVGEHGFNILARDSSFELFGKVGLYYIMFLAGLEMNMEDFKSIRGKATVLGLLAFIFPLGIGIWTNLHLLGYGLISSVLLASMYASHTLIAYPIVIRYGINRQRAVSIAVGGTAVTDTLTLLVLAVVGGMYKGETSEMFWIWLVLKVIVLSSLIMWLFPRIGRWFFRRYSDNVVQYIFVMAMVFLGAGLMEFVGMEGILGAFLAGLVLNRLIPHVSPLMSHLEFVGNALFIPYFLIGVGMLINVNVLFGHIDSLKVATVMIVVALLGKWIASWLTQKIYKMRALERELMFGLSNAQAAATLAAVLVGYNIILPNGERLLNEDVLNGTILLILVTCVVSSFITEHAAKRMAMDDTQVDGDKPQEKERFLIPVANPDTLENLMALALVVRDEKMSDDLVALSVINDNGDSVKQEMRGKRNLERAAQITAATDVKLKTLTRFDLNITTGILHTAKEYEATNIIIGLHYKMSIVDSFYGNLTENLLKNTYLQVMIARFLIPVNTLRRIIVAVPPKAEFEHGFVKWITHMCRMSSQLGCRVHFYAHPQTLGYIRGYISKKHKDTRAVYSELENWDDLLILTGQVNYDHLLVIVSSRRGSISYDSSFERLPMQISKYFNNNSIMLLYPGQKGDPNESLSFSDPRGWAETQYYDKVGNWFYKWFKKNS	3	2,8,9	HLA-A0201	0.09	8.6027	39	30883.0527	FALSE	Bacteroidetes	NA	NA	K03455	transmembrane	0.017363851618	1	92	0.04143
P14679	TYR	TYR	ALLAGLVSL	AFLAGLVLN	9	MH0314_GL0058746	A LAGLV	77.7777777778	85.7142857143	MDTLFDITFPITDPTWIFFLVLCIILLAPIVLGKFNIPHIIGMIFAGVIVGEHGLNILARDSSFELFGQVGLFYIMFLAGLEMNMENFKSIRGKAVTLGLMAFIVPMVLGFLSNVYVLKYSVLTSLLLASMYASHTLVAYPIVIRYGISRHRSVSIAVGATAVTDTLTLLVLAIIGGMFKGEEAGSLGWLWLIINVMLVGGAIVYLFPRIGRWFFRQYSNGVVLFIFVLAMVFMAAGLMELIGMEGILGAFLAGLVLNRLIPRVSPLMHHLEFVGNALFIPYFLIGVGMLIDVRVFFGHVESMKVAGVMIVMALLTKWIAAFLTQKICRLEKVERELIFGLSNAQAAATLAAVLVGYNITLDNGERLLNDDVLNGTIVLILVTCVVSSFMTERAAKRLAMAEADKSEDEDLTQKDEKERILISLGNPETINYLVSLALVIRDSRQKNNLYALNVINDSNTHSRIRQGKMSLEKAGRIASAVDVPLQLLSRYDLNIASGIVHTQKEIEATDVIVGLHRKSNIIDSFLGNLTETLLTEISREIIVVKMLMPLNTIRRIVVAVPPNAEYESGFAKWVRQMGKLSSELGCRIYFHAAAQTLEYIGRLLGTKAASDMVRLNRMDSWDDLLLLSTEVNYDHLLVIVSARRGTMSYLSSFEHLASQISHYFANTSLMVVYPDQLGEGHELPAIANPLSGSVNPRIPVVYEHVKKQWRVFRKWWGKKSGN	3	2,8,9	HLA-A0201	0.09	8.6027	39	30883.0527	FALSE	NA	NA	NA	K03455	transmembrane	0.00157853196527	1	92	0.05362
P14679	TYR	TYR	ALLAGLVSL	AFLAGLVLN	9	411901.BACCAC_03216	A LAGLV	77.7777777778	85.7142857143	MRTFLFLCIEFLKPQPMNLFDFNLTLPITDPTWVFFLVLIIILFAPMILGRLHIPHIIGMILAGVLIGEHGFHVLDRDSSFELFGKVGLYYIMFLAGLEMDMEDFKKNRTKSIVFGWLTFLIPMGLGIWSSMSVLGYGFLTAVLLASMYASHTLIAYPIISRYGLSRLRSVNITIGGTAVTVTLALIILAVIGGMFKGTVDGWFWGFLVAKVAFLGFLIVFFFPRIGRWFFRKYDDSVMQFVFVLAMVFLGGGLMEFVGMEGILGAFLAGLVLNRLIPHVSPLMNRLEFVGNALFIPYFLIGVGMIIDVRSLFTGGEALKVAVVMTVVATFSKWLAAWITQKIYRMQPNERSMIFGLSNAQAAATLAAVLIGHEIIMENGERLLNDDVLNGTVVMILFTCVISSLVTERSARRFAMNEELQSEEQGAKKSTEQILIPVANPDTIEDLINLALVIKDAKQKNGLIALNVINDSNSSEKKELQGKRNLEKAAMIAAAADVPVNMVSRYDLNIASGIIHTIKEYEATDVVIGLHRKANIVDTFFGNLAESLLKGTHREVMIAKFLMPVNTLRRINIAVPPKAEYETGFSKWVEHFCRMGSILGCRVHFFSNERTLMRLQQLVKKKYAGTPTEFSLLEEWEDLLLLTGQVNYDHLLVVISARRGSISYDTSFERLPAQLGKYFSNNSLIILYPDQFGDPQEIVSFSDPRGHNESQHYEKVGKWFYKWLKKS	3	2,8,9	HLA-A0201	0.09	8.6027	39	30883.0527	FALSE	Bacteroidetes	Bacteroides	Bacteroides caccae	K03455	transmembrane	0.705603788477	1	92	0.04143
P14679	TYR	TYR	ALLAGLVSL	AFLAGLVLN	9	MH0243_GL0020930	A LAGLV	77.7777777778	85.7142857143	MIIGNVSDCRAKVELFYGKTAENPNFFFPLQLNTEHVTQLLADISHYFPITDPTWIFFVVLCIILFAPMLLNRLHIPHIIGMVLAGILVGEYGLGLLRRDASFQIFGEVGLYYIMFTAGLGMDIGGLKRNLSRGLTFGAATVVIPGVAGYVVGHFVLHYPPAASLLLACILASHTLVAFPIVTRYGLMRHISVTISVGATMLAVLGSLLVLAGISGTFTGSGDAVFWVWLAVKCILFCLFMFFALPPIIRGFFHNVADNVFQYIFVLIIVFFSAAFSKLCGLEGIFGAFLAGLVLNRYIPPASPLMHRIDFVGNALFIPYFLIGVGMLINVGLLFEGWHTLWVVLVILATATVSKGLAAWTCQRLFRWDKASGWMMFGLSNGHAAGALAMVMVGTALYVAPGQPLMSDEVMNAIVMLILFSCIISSFATEHAAKELALHAETGTQQTQDEEKIMIALHNPSTVSSLVALALIGAHKRGMPLVAVNVVLDNAESEKARAQGLRMLDKAVSMAAAVDIKMETQSRWAVNVTSGLIHAMKEFRATEIIIGLHQRQHLSDIYYGRVAQTLIAGIDRQISVLRCTVPFNTLRRIHVLVPSKAQFEVGFQRWIDRIARIAGQLDGRITFYAHPKTLDGITRVMQERHDDRTYNGVVFTDWSNLVSIASHVASDHLVAVVAARRGTLSYKQRLDTLPDLLERYFSSRSLLVIYPDQYGSAEVHPSSFSAALSPSAPHE	3	2,8,9	HLA-A0201	0.09	8.6027	39	30883.0527	FALSE	NA	NA	NA	K03455	transmembrane	0.0149960536701	1	92	0.05861
P14679	TYR	TYR	ALLAGLVSL	AFLAGLVLN	9	MH0181_GL0049486	A LAGLV	77.7777777778	85.7142857143	MKIFRIFVPKNGLNYTHFMKEWFEWINFDIAFPITDPTWIFFLVLVIILFAPILLERLRIPHIIGMILAGLVVGEHGFNILARDSSFELFGKVGLYYIMFLAGLEMNMEDFKSIRMKATVLGLLAFIFPLGIGIWTNLHLLDYGLITSVLLASMYASHTLIAYPIVIRYGINRNRAVSIAVGGTAVTDTLTLLVLAVIAGMFNEKGISEMFWVWLVVKVVVLSVVIMYTFPRIGRWFFRRYTDNVVQFIFVLAMVFLGAGLMELIGMEGILGAFLAGLVLNRLIPHVSPLMSHLEFVGNALFIPYFLIGVGMLINVNVLFGHIDSIKVAGVMIVVALLGKWIASWVTQKIYGMKALERELMFGLSNAQAAATLAAVMVGYNIIQPNGERLLNEDVLNGTILLILVTCVVSSFITEHAAKRVAMSDAELNEEKGQEKERFLIPVANPETLDRLMGLAMVVRDEKQINNLVALNVINDNNDSVKQEMKGRRSLERAAQIAASANVMLKTVSRFDLNITTGILHTAKENEATSIIIGLHHKASIVDSFFGNLTENLLKGTYLQVMIVRFLIPVNTLRRIIVAVPPKAEFEHGFVKWIVHLCRMSSQLGCRLHFFAHPQTLGYIKGYIQKKHKDVLTQYQELEDWDDLLIITGQVNYDHLLVVVSSRRGSISYDSAFERLPMQISKYFNNNSIMLLYPDQKGDPSEALSFADPRGWAETQYYDRVGNWFYKWFKKDS	3	2,8,9	HLA-A0201	0.09	8.6027	39	30883.0527	FALSE	Bacteroidetes	NA	NA	K03499	transmembrane	0.00552486187845	1	92	0.04143
P14679	TYR	TYR	ALLAGLVSL	AFLAGLVLN	9	158458797-stool1_revised_scaffold34866_1_gene39681	A LAGLV	77.7777777778	85.7142857143	MKAGRYSSTLFTTEIMDSIIGTLPISNPVLIFFIVLAIILFAPLIFNRLRIPHIIGLIIAGIIIGPYGFNILARDSSFQIFGSVGVLYLMFLAGLEMDMYDFKKNKKEGLVFGLYTFLVPMVCGTLISYYTLHLNWITAILLASMYASHTLIAYPLVSRYGVSRSRAVTVTISGTIITVLGALIILAIIIGMEKGELGDHFLLKMISYIAIYCLAIIYSYPRIARWFLKKYNDNVTQFIFVLALVFLASYLAELIGLEPILGAFLAGLVLNRYIPNVSPLMNRLEFVGNAIFIPYFLIGVGMLIDLRVVFSSTQAMIVAVNMSLVATGCKWIAAWLTQKTFHYSAIDRKMIFGLSNAQAAATLAAVIIGHEVGLLDDNILNGTIIMILVTCTISSIVTERAAQKMLMQMQEEVVPEQKNKVSEERILIPVANPLTINNLINLALLMKNPKRRSPLFAVHVTDDNKARNLFSAKSALESAAKVAAAADTDLIPIARYDMNITSGIIHTIKERNITEVVMGLHYKANIVDTFFGSKIESLLKATTKMVMITRCIIPINTITRILIVVPRKAEYETGFAQWIDRIANIAKQIGCRAIFYAHTDTIPHLQSVIRNGRYNIRSEYEPIGGWDDFILLSNEVLDDDLFVIVNARRSSVSFHSEQDNLPSFLGKYFVNNNLVVLYPEQFAQSEEISYFSDPLANDVQSSTAPVFHNLQSWFRKLINKKKKWTHRNRKNKIEI	3	2,8,9	HLA-A0201	0.09	8.6027	39	30883.0527	FALSE	NA	NA	NA	K03499	transmembrane	0.00315706393054	1	92	0.03723
P14679	TYR	TYR	ALLAGLVSL	AFLAGLVLN	9	T2D-8A_GL0008907	A LAGLV	77.7777777778	85.7142857143	MFFLVVSLLFRYFARDLGAIPFKLSYMQLLEFSLQLPITDPTWIFFLVLIIILFAPMVLGRLHIPHIIGMILAGVVVGQYGFNILERDSSFELFGKVGLYYIMFLAGLEMDMEDFKKNRVKALVFGLFTFLIPMILGVWSSMSLLDYGMTTSVLLASMYASHTLIAYPIVSRYGLSRLRSVSITIGGTAITVALALLILAVIGGMYKGDVNGLYWVFLLLKVIFLGFLIIFFFPRIGRWFFRKYEDSVMQFVFVLAMVFLGSGLMEFVGMEGILGAFLAGLVLNRLVPHVSPLMNRLEFVGNALFIPYFLIGVGMIIDVRSLFTGGEALKVAVVMTVMATASKWIAAWITQKIYHMKPEERNMMFGLSNAQAAATLAAVLIGHDIIMENGERLLNDDVLNGTVVMILFTCIISSFATERAARRIAVKEEILLNKDESKEKEQLLIPVANPETIDELVNLALVIKDPRQKNELIALNVINDNNKSETKELQGKRNLERTAMVAAAADVPVRTVSRYDLNIASGIIHTMKEYQVTDVIIGLHRKANIVDSFFGSLTENLLKGTHRQIMIAKFLMPVNTLRRVIIAVPPKAEYEPGFHKWVEHFCRMGSQLGCRVHFFATTETLRQLEAIVRKKYDGTPTEFSVLEEWDDLLMLTAQVNYDHLLVIISARPGGISYTPAFEKLASQISKYFSNNSLLILYPDQYGDPEEIVSFSDPRGHNESQHYDDIGKWIYKWFKK	3	2,8,9	HLA-A0201	0.09	8.6027	39	30883.0527	FALSE	Bacteroidetes	NA	NA	K03455	cytoplasmic	0.0647198105762	1	92	0.06314
P14679	TYR	TYR	ALLAGLVSL	AFLAGLVLN	9	NLM010_GL0050454	A LAGLV	77.7777777778	85.7142857143	MPVKQYFTGKRFLYSIFLSYFAQQISRNHQIMDWIGLDLTFPITDPTWIFLLVLLIILFAPILLNKLRIPHIIGMILAGLAVGEHGFNILARDSSFELFGKVGLYYIMFLAGLEMNMGDFKETRNKALVLGLLAFIVPIGIGFVANVSYLKYGIITSVLLASMYASHTLVAYPIVTRFGVSRHRSVSIAVGGTAVTDTLTLLVLAVIGGLFKGETGGFFWLWLVVKVIFLGGLIIYFFPRIGRWFFHRYNDHVMQFIFVLAMVFLGAGLMEFVGMEGILGAFLAGLVLNRLIPHVSPLMNHLEFVGNALFIPYFLIGVGMLINLRVIFGHGDALKVAAVMIVMALTGKWIACWLTQKIYRMSVLERNMMYGLSNAQAAATLAAVLVGYNIILPGGERLLNDDVLNGTVLLILVTCVVSSLITERAAKKLAMDDSEPGKESSTETEKILVSLANPDTIEDMMNLSLVIRDTKLKDNLLALHVINDDSTSDNLRMQSKRYLEKAAMTTTAANVSLKQLTRYDLNIASGIIHSVKENEVTSIITGLHRKANITDSYFGMLAGNLLKGLNCEIIISKFLIPVNTIKRIVIAVPPKAEYESGFPRWLEHFCRMGSTLGCRVHFFANEQTIVRLQTWIKKRHKQVLTDFSLLEDWNDLLVLTGQVSYDHLLVIISARPGTISYDNSFEKLPRQLGKYFSNNSLIVLYPNQSGEPLDSSFFSKLYTDTETRHYEKVGKWVYKWFKKS	3	2,8,9	HLA-A0201	0.09	8.6027	39	30883.0527	FALSE	Bacteroidetes	Bacteroides	Bacteroides caccae	K03455	transmembrane	0.703235990529	1	92	0.04143
P14679	TYR	TYR	ALLAGLVSL	AFLAGLVLN	9	T2D-135A_GL0085525	A LAGLV	77.7777777778	85.7142857143	MPVAYINTVWTFIVILQTFLFLCIEFLKPQLMNLFDFNLTLPITDPTWVFFLVLIIILFAPMILGRLHIPHIIGMILAGVLIGEHGFHVLDRDSSFELFGKVGLYYIMFLAGLEMDMEDFKKNRTKSIVFGWLTFLIPMGLGIWSSMSMLGYGFLTAVLLASMYASHTLIAYPIISRYGLSRLRSVNITIGGTAVTVTLALIILAVIGGMFKGNVDGWFWGFLVAKVAFLGFLIVFFFPRIGRWFFRKYDDSVMQFVFVLAMVFLGGGLMEFVGMEGILGAFLAGLVLNRLIPHVSPLMNRLEFVGNALFIPYFLIGVGMIIDVRSLFTGGEALKVAVVMTVVATFSKWLAAWVTQKIYGMHSNERSMIFGLSNAQAAATLAAVLIGHEIIMENGERLLNDDVLNGTVVMILFTCVISSLVTERAARRFALDETTQSEEEGTKKNKEHILIPVANPDTIEELINLALVIKDAKQKNALIALNVINDNNSSEKKESQGKRNLEKAAMIAAAADVPVTMVSRYDLNIASGIIHTIKEYEATDVVIGLHRKANIVDSFFGHLAESLLKGTHREVMIAKFLMPVNTLRRINIAVPPKAEYETGFAKWVEHFCRMGSILGCRVHFFANERTLMRLQQLVKKKYAGTPTEFSTLDEWEDLLLLTGQVNYDHLLVVISARRGSISYDPSFERLPAQLGKYFSNNSLIILYPDQFGEPQEIVSFSDPRGHNESQHYEKVGKWFYKWLKKN	3	2,8,9	HLA-A0201	0.09	8.6027	39	30883.0527	FALSE	Bacteroidetes	Bacteroides	NA	K03455	transmembrane	0.295974743489	1	92	0.04143
P14679	TYR	TYR	ALLAGLVSL	AFLAGLVLN	9	MH0057_GL0044110	A LAGLV	77.7777777778	85.7142857143	MIPVAKIDNLLRLDIQNGNFFVTLHLNLIQILMQMPDLSTYFPVTDPTWIFFLVLSIILFAPILLGKLKIPHIVGMILAGVLIGPYGLHVLDKDSSFELFGNVGLYYIMFLASLEMDMQHMKRIRWQALTLGLAAFVFPLTMGVVSNVFLLKYSLVTSVLLASMYASHTLIAYPIVIRYGVSRNRSVSIAVGGTIVTDTLTLLVLAFISGMFREEVHGGWFGVVLLLKVILLSLFIVYSFPRIARWFFRRYNDPVIQFIFVLAMVFLSAGLMELIGMEGILGAFLAGLVLNRLIPHSAPLMHHLEFVGNALFIPYFLIGVGMIIDLRVLFGSGEALKVAGVMITMALAGKWIASWVTQKVFKMSVLERELMFGLSNAQAAATLAAVLVGYNIILPSGGRLLNEDVLNGTILLILVTCVVSSLITDVAARRLALQDGNISEPRPLDEESALIALAYPDTVDYLVNMALLMRKDKSEAPMSAVNVVLDNDDKAREQGMKLLEAASAIASAANVQMQTKVRLATNLSNGIIHCMKENDYSELVVGLHMQNSPSESFFGPVLISLLNRLNRQITMIRCTVPVNTIRRIHVAVPAKAQFEAGFYHWVERVARLAVGLGCRIIYHAHPDTIRILQRYLETYHASIRAEYVQTDGGNELKRISREVREDHMLVVVLARRGSISFRPSFDHIPRQIKKYYMNTGLMLIFPDVYAEAATKDVSVNEPLTTDLRYEAAKEWYKNWLSRSNGKEDGQ	3	2,8,9	HLA-A0201	0.09	8.6027	39	30883.0527	FALSE	Bacteroidetes	Paraprevotella	Paraprevotella xylaniphila	K03455	transmembrane	0.17679558011	1	92	0.07634
P14679	TYR	TYR	ALLAGLVSL	AFLAGLVLN	9	MH0006_GL0204691	A LAGLV	77.7777777778	85.7142857143	MIPVAKIDNLLRLDIQNGNFFVTLHINLIQILMQMPDLSTYFPVTDPTWIFFLVLSIILFAPILLGKLKIPHIVGMILAGVLIGPYGLHVLDKDSSFELFGNVGLYYIMFLASLEMDMQHMKRIRWQALTLGLAAFVFPLTMGVVSNVFLLKYSLVTSVLLASMYASHTLIAYPIVIRYGVSRNRSVSIAVGGTIVTDTLTLLVLAFISGMFREEVHGGWFGVVLLLKVILLSLFIVYSFPRIARWFFRRYNDPVIQFIFVLAMVFLSAGLMELIGMEGILGAFLAGLVLNRLIPHSAPLMHHLEFVGNALFIPYFLIGVGMIIDLRVLFGSGEALKVAAVMITMALAGKWIASWVTQKAFKMSVLERELMFGLSNAQAAATLAAVLVGYNIILPSGERLLNEDVLNGTILLILVTCVVSSLITDVAARRLALQDGNINESRPLDEESALIALAYPDTVDDLVNMALLMRKDKSDAPMSAINVVLDNDDKAREKGMKLLEAASAVASAANVQMQTKVRLATNLANGIIHSMKENDYSELVVGLHMQNSPSESFFGPVLISLLNRLNRQITMIRCTVPVNTIRRIHVAVPAKAQFEAGFYHWVERVARLAVGLGCRIIYHAHPDTIRILQRYLETYHASIRAEYVQTDGGNELKRISREVREDHMLVVVLARRGSISFRPSFDHIPRQIKKYYMNTGLMLIFPDVYAEAATKDVSVNEPLTTDLRYEAAKEWYKNWLSRSNGKEESQ	3	2,8,9	HLA-A0201	0.09	8.6027	39	30883.0527	FALSE	Bacteroidetes	Paraprevotella	Paraprevotella clara	K03455	transmembrane	0.359116022099	1	92	0.07634
P14679	TYR	TYR	ALLAGLVSL	AFLAGLVLN	9	MH0079_GL0012206	A LAGLV	77.7777777778	85.7142857143	MYPLNRKIKTFWNTKGEIRNFFRIFVHKFKPNKPNSSLSMEELLDFFHLNIDFPITDPTWIFFLVLVIILFAPIVLERLRIPHIIGMILAGIVIGEHGFNILARDSSFELFGKVGLYYIMFLAGLEMNMEDFKSIRVKATVLGLLAFIFPLGIGVWTNLNLLGYGLITSVLLASMYASHTLIAYPIVIRYGINRQRAVSIAVGGTAVTDTLTLLVLAVIAGMYKGDTSDMFWVWLVLKVVVLSVVIMLTFPRIGRWFFRRYSDQVVQYIFVMAMVFLGAGLMELIGMEGILGAFLAGLVLNRLIPHVSPLMSHLEFVGNALFIPYFLIGVGMLINVNVLFGHIDSIKVAGVMIVVALLGKWIASWLTQKIYRMKAVERELMFGLSNAQAAATLAAVLVGYNIILPSGERLLNEDVLNGTILLILVTCVVSSFITEHAAKRIAMDDAELDEEKEQQKERILIPVANPDTLDKLMQLALVVRDEKRTDNLVALNVINDNNDSVRLEMRGKRSLERAAQIAASANVFLKTVSRFDLNIATGILHTAKETEATTIVIGLHNKANIVDSFFGNLTEDLLKNTYQQVMIARFLMPVNTLRRIIVAVPPKSEFEHGFVKWITHLCRMSSQLGCRLHFFAHPQTLGYIKGYIQKKHKDVMTEYQELDNWDDLLIITGQVNYDHLLVIVSSRRGSISYDSSFERLPMQVSRYFNNNSIMLLYPDQKGDPNETLSFADPRGWAETQYYDKVGNWFYKWFKKDS	3	2,8,9	HLA-A0201	0.09	8.6027	39	30883.0527	FALSE	Bacteroidetes	Bacteroides	Bacteroides plebeius	K03455	transmembrane	0.308602999211	1	92	0.04143
P14679	TYR	TYR	ALLAGLVSL	AFLAGLVLQ	9	V1.FI10_GL0038449	A LAGLV	77.7777777778	85.7142857143	SGGEDWLDAVIILVIVVVNGIISISQEDRAQQALEELRKLSSPQAAVLRGGKVTKIPAAQLVPGDVILLEAGDLVPADARILECSRLQADESPMTGESVPVEKAPSESLPADAPLGDWTNMVISGTLITAGRGTALVCATGMDTQMGHIAGLLLDSEGTDTPLQRRMGEISKTLSFLCLCVCAVMFGVGLIQGKDLLDMFLTAVSLAVAAIPEGLPAIVTIVLALGVGRMARRGAIVKKLPAVETLGCAGVICSDKTGTLTQNRMTVQQVWIPAGGRRREALLAGCLCSDARLEWRAGAPAAQGDPTEGALVVAAAREGLDKNKLEEEQPRRADLPFDSTRKLMSTVHPKADGGFRVYVKGAPDVLLDRCTAGPRGPLTAPQRSRILRANEEMAGQALRVLAVAERDLAFLPPSLDSQTLESGLTFLGLFGLMDPPRPGAKAAVELCHRAGVRPVMITGDHKATASAVARELDILRPGDRTLTGSELDFLPQELLEEDIDQFSVFARVSPEHKMRIVNAWQKKGKVVAMTGDGVNDAPALKAADIGCAMGRAGTDVAKGAAAMILTDDNFSTIVEAIEEGRGIYANIRKAIHYLLSCNIGEILTIFTATLLNFGQMPLVPVQLLWLNLVTDSLPALALGVEPVEAGVMEQPPRPADQGLFDQKFSLRLAWQGLMVGGLTLAAYFLGFTRLAAPGMEGAVANTMAFSTLTLSQLFHAFNVRSEDRSIFAQGVLSNPAMNRAFLAGLVLQLSVLLIPPLQGVFSVVPMDFAQWLTVLVLAAAPVPICECAKALSRRRSAPEQEEEPSFVTARPRQRAGRK	3	2,8,9	HLA-A0201	0.09	8.6027	35	28834.6465	FALSE	Firmicutes	NA	NA	K01537	transmembrane	0.14680347277	0.172849250197	2	0.10703
P14679	TYR	TYR	ALLAGLVSL	DDLAGLVEL	9	MH0319_GL0124198	LAGLV L	77.7777777778	85.7142857143	MKSNTHRRGLHRIVAFLLCAVCVFSLLPAQAFAAGVGQKASSWLGDQYVGSDGQHYYAPAPYTFLAYHSDGTVDVRTGSGGNAYRHYMLTDSDGISHHVYCVESGIAYNTSENTYTSENGTNSNYLNMLPSAAKRGITLTAIYGWKPGASLPVSGINEDDYKIATQIILWEYQQQLRSDPYSRHSNGHASADQYYSVVAGRPAERAYNWILEQVASHSTVPSFTAANQGDAPVLELKWDTGRKVYTLTVTDTNNLNIDLEMLSGSGVTVSRNGNKYTFTSKNMIMDPVSFEFRKDIPVANDMLIWGRPGYQTMMTGASDPVSFFMNIKTETYGTAKIVKTSEDGIVSGISFRISGTDILGNEVNETVTTGDNGQVEKKFLPGTYLVTEIPVDRYVTPSAQYITIESGQTSSVHFSNILKKFRVHLVKSDADTGTAQGDATLAGATYGIYNNGELVDTYTTEPDGSFMTRYYVCGDSWTVREIEPSTGYLLNDTVYEVGASPTLYEVELNTTENQVTETVIYGNIQLVKHTDDPDPDVSEEENTEEPNEGVVERPEAGAVFEIYLKAAGSYDAAKESERDLLTTDSDGFASSKMLPYGHYTVHQTAGEEGKAFIPDFTVFISANGQTYSYILNNRTITERLKVEKCDAETGNIIPMTGTGFQIKDLSTGEFVTQEIFYPNPETLDTFYVSDEGWLMLPEPLHTGDYELYEVAAPYGYVLSSEPVPFTIDGSEAVVTVTQYNMPQKGQLTITKTGEVFASVQENDGLYQPVYEVMGLPGAVYDVIADEDIYTGDGTLRAAKDTVVETLTTGEDGTAQSGLLYLGRYRLEERQAPAGMVVNAAPEYAELTYAGETVEITQTAVGLYDERQKVDVALFKALETDELFGLGMNEEYKDISFGLYASADLTAADGSVIPAGGLLEVVSVSANEAGGYDACFDSDLPFGSYYVQERTTNSAYVLSDTRYPVVFEYAGQEAALVQILVNEGEAVPNDLLRGRIDGVKYGESTDGNEDVKLAGAVMGLFTPDTEEFTEENALLTVTTGEDGSFAFENIPYGHWIVKEISAPALYTVSPEEHHIYIGEDGQAIEIRVDDTLIRGRVQLHKTEAVDEPSAVENDKENTFLRFLSGAVFELYEDANGNKELDAEDTLVGTLKETDGGFHMAEGLLAKGYFVKEKKAPEGYQPDEKAYYFAITEDGQTVVIENGETGRGFTNEAYRGNLKITKDSSDGRKDGFAIEVKSADCSYCETFTTPKSGVIEVKGLRVGIYTVTELSNRASKDYIIPDAATVEIKADQTATVQFFNEKPEEPETPDNPKTPSKPSTPSNPDKAVPQTGDDNFIFLYGGLLALALIGGGVFAAFYFKKGKYSRQTPKTKAAGIAVLSLCAALALGSGFLMVCDLCQYSESAGAYDDLAGLVELPEQTEAPEDTETGTAPVPTEPAAEIPSVVLPTVDFEALRENGPDIIGWLSLPDTVINYPVTQADDNEYYLHHLYDGTYNKVGCLFADYENKADFSDRNTIIYGHNMRDGSMFAALNEYDEQSYFDTHKQMYLVTPEGGYLCEVFAAFVAKPSESGSDTSPWRLSWKDDGAYTTWLTAMAERSVVETDVTVTSSDKVLTLSTCTPGGASRFIVMAKLVEVNN	3	1,2,8	HLA-A0201	0.09	8.6027	36	29473.7129	FALSE	Firmicutes	Flavonifractor	NA	K08600	secreted	0.12865035517	0.558011049724	3	0.93832
P14679	TYR	TYR	ALLAGLVSL	DDLAGLVEL	9	MH0090_GL0104871	LAGLV L	77.7777777778	85.7142857143	MKTNTHRRGLHRIVAFLLCAVCVFSLLPAQAFAAGVGQKASSWLGDQYVGSDGQHYYAPAPYTFLAYHSDGTVDVRTSSGGNAYRHYMLTDSEGISHHVYCVESGIAYNTSENTYTSENGTNSDYLNMLPSAAKRGITLTAIYGWKPGAFLPVSGINEDDYKIATQIILWEYQQQLRSDPYSRHSNGHASADQYYSVVAGRPAEKAYNWILEQVASHSTVPSFTAANKGDAPVLELKWDTSRKVYTLTVTDTNNLNIDLEMLSGSGVTVSRNGNQYTFTSKNMIMDPVSFKFRKDIPVANDMLIWGRPGYQTMMTGASDPVSFFMNIKTETYGTAKIVKTSEDGIVSGISFRISGTDILGNEVNETVTTRDNGQVEKKFLPGTYLVTEIPVDRYVTPSAQYITIESGQTSSVHFSNILKKFRVHVVKSDADTGTAQGDATLAGATYGIYCGGDLVDTYTTGPDGSFMTRYYVCGDSWTVREIEPSTGYLLDDTVYEVGASPTLYEVELNTTENQVTETVIYGNIQLVKHTDDPDPDVSKDENTEEPNEGVIERPEAGAVFEIYLKAAGSYDAAKESERDLLITDSDGFASSKMLPYGHYTVHQVAGEDGKAFIPDFTVFISANGQTYSYILNNRTITARLKVEKCDAETGNIIPMTGTGFQIKDLSTREFVTQEIFYPNPETLDTFYVSDEGWLMLPEPLHTGDYELYEVAAPYGYVLSSEPVPFTIDGSEAVVTVTQYNMPQKGQLTITKTGEVFASVQENGGLYQPVYEVAGLPGAVYDVIADEDIYTGDGTLRVAKDTVVETLTTGEDGTATSGLLYLGRYRLEERQAPAGMVVNAAPEYAELTYAGETVEITQTAASLYDERQKVDVALFKALETDELFGLGINEEYKDISFGLYASADLTAADGSVIPAGGLLEVVSVSANEAGGYDACFDSDLPFGSYYVQERTTNSAYVLSDTKYPVVFEYAGQEAALVQILVNEGEAVPNDLLRGHIDGVKYGESTDGSEDVKLAGAVMGLFTPDTEEFTEENALLTVTTGEDGSFAFENIPYGHWIVKEISAPALYTVSPEEHHIYIGVDGQTIEIRVDDTLIRGRVQLHKTEAVDEPSSVESDKENTFLRFLSGAVFELYEDTNSNKELDAEDTLVGTLKETDGGFHMAENLLAKGYFVKEKKAPEGYQPDEKAYYFAITEDGQTVVIENGEAGRGFTNEAYRGNLKITKDSSDGRKDGFAIEVKSADGSYCETFTTPKSGVIEVKGLRVGIYTVTELSNRASKDYIIPDAATVEIKADQTATVQFFNEKPEEPETPDNPKTPSKPSTPSNPDKAVPQTGDDNFIFLYGGLLALALIGGGVFAALYFKKGKYSRQTSRTKSAGIAVLSLCAALALGSGFLMVRDLCQYSESAGAYDDLAGLVELPELPEQTETPEDMETGMAPAETEPAGSAPSVVLPAVDFESLRESGPDIIGWLNLPDTVINYPVTQADDNEYYLHHLYDGTYNKVGCLFADYENKADFSDRNTIIYGHNMRDGSMFAVLNEYDEQSYFDTHKQMYLVTPEGGYLCEIFAAFVAKPSESGSDTSPWRLSWKDDGAYTTWLTAMAERSVVETDVTVTSSDKVLTLSTCTPGGASRFIVMAKLVEVNN	3	1,2,8	HLA-A0201	0.09	8.6027	36	29473.7129	FALSE	Firmicutes	Flavonifractor	NA	K08600	secreted	0.303867403315	0.558011049724	3	0.94008
P14679	TYR	TYR	ALLAGLVSL	DDLAGLVEL	9	MH0028_GL0032579	LAGLV L	77.7777777778	85.7142857143	MKTNTHRRGLHRIVAFLLCAVCVFSLLPAQAFAAGVGQKASSWLGDQYVGSDGQHYYSPVPTNFLAYNSDGTTDKRSGSGGSAYRHYMLTDSDGVTHSVYCVESGIPYNTSENTYTSENGTNSDYLNMLPSAARRGITLTAIYGWKPGASLPVSGINEDDYKMATQIILWEYQQQLRSDPYSRHSNGHASADQYYSVVAGRPAEKAYNWILEQVASHSTVPSFTAANKGDAPVLELKWDTSRKVYTLTVTDTNNLNIDLQMLSGSGVTVSRNGNQYTFTSKNMIMEPVSFEFRKDIPVANDMLIWGRPGYQTMMTGASDPVSFFMNIKTETYGTAKIVKTSEDGIVSGISFRISGTDILGNEVNETVTTGDNGQVEKKFLPGTYLVTEIPVDRYVTPSAQYITIESGQTASVHFSNILKKFRVHVVKSDADTGTAQGDATLAGATYGIYNNGELVDTYTTGPDGSFMTRYYVCGDSWTVREIEPSTGYLLNDTVYEVGASPALYEVELNTTENQVTETVIYGNIQLVKHTDDPDPDVSEDENTEEPNEGVIEHPEAGAVFEIYLKAAGSYDAAKESERDLLTTDSDGFTSSKMLPYGHYTVHQTAGEEGKAFIPDFTVFISADGQTYSYILNNRTITARLKVEKCDAETGSIIPMTGTGFQIKDLSTGEFVTQEIFYPNPETLDTFYVSDEGWLMLPEPLHTGDYELYEVAAPYGYVLSSEPVPFTIDGSEAVVTVTQYNMPQKGQLTITKTGEVFASVQENDGLYQPVYEVAGLPGAVYDVIADEDIYTGDGTLRVAKDTVVETLTTGEDGTATSVLLYLGRYRLEERQAPAGMVVNAVPEYAELTYAGETVEVTQTAVGLYDERQKVDVALFKALETDELFGLGMNEEYKDISFGLYASADLTAADGSVIPAGGLLEVVSVSANEAGGYDACFDSDLPFGSYYVQERTTNSAYVLSDTKYPVVFEYAGQEAALVSILINEGEAVPNDLLRGRIDGVKYGESTEVGEDVKLAGAVMGLFKPDTEEFTEENALLTVTTGEDGSFAFENIPYGHWIVKEISAPALYTVSPEEHHIYIGADGQTIEFRVDNTLIRGRVQLHKTEAVDEPSSVESDKENTFLRFLSGAVFELYEDANGNKELDAEDTLVGALKETDGGFHMAEDLLAKGYFVKEKKAPEGYQPDEKAYYFAITEDGQTVVIENGEAGRGFTNEAYRGNLKITKDSSDGRKDGFAIEVKSADGSYCETFTTPKSGVIEVKGLRVGIYTVTELSNRASKDYIIPDAATVEIKADQTATVQFFNEKPEKPETPDNPKTPSKPSTPSNPDKAVPQTGDDNFIFLYGGLLALALIGGGMFAALYFKKGKYSRQTPKTKAAGIAALSLCAALALGSGFLMVRDLCQYSESAGAYDDLAGLVELPERTETPEDMETGTAPIETEPAGSAPSVVLPMVDFESLRESGPDIIGWLTLPDTVINYPVTQADDNEYYLHHLYDGTYNKVGCLFADYENKADFSDRNTIIYGHNMRDGSMFAALNEYDEQSYFDTHKQMYLVTPEGGYLCEVFAAFVAKPSESGSDTSPWRLSWKDDGAYTTWLTAMAERSVVETDVTVTSSDKVLTLSTCTPGGASRFIVMAKLVEVNNEAD	3	1,2,8	HLA-A0201	0.09	8.6027	36	29473.7129	FALSE	Firmicutes	NA	NA	K08600	secreted	0.482241515391	0.558011049724	3	0.95174
P14679	TYR	TYR	ALLAGLVSL	TGLAGLVDL	9	O2.UC12-1_GL0131426	LAGLV L	77.7777777778	85.7142857143	MSNTVDSRVVEMRFDNKNFESNVAQSMSTLDKLKAKLNLSGASKGLENLDKAVKNTNMSGLASGIETVNAKFSAMQVIGMTALSRITNVAMTAGKNIVSALTINPVKDGLNEYETQINSVQTILANTQKEGTNVKMVNAALDELNTYADKTIYNFTEMTRNIGTFTAAGVKLNTSVKSIQGIANLAAVSGSTSQQASTAMYQLSQALAAGKVSLMDWNSVVNAGMGGQVFQDALIRTSENLKTGAKEAINTYGTFRESLTKSGWLTTEVLTETLNQFAGAYSKADLMSQGYSEKQAEDITKMAKTAMDSATKVKTFTQLIDTLKERLGSGWTETWRLLIGDFEEAKSLWTGVSDVLGTFIDNMSNARNAVIKSTMGKGLGAMGKELTKAFNGINEAAKTVDKVSSSLTNLGKVSTQVINGDFGNGETRFKKLTKAGINYYTVQNAVNKALGNSKQYTKEQIAEQDKLTSTKSKTTETTKKEVEANTKLTDEQKKQIIAYAQMSDAQLKAAGVTKEQQQALADLKTTSEQMGIPIKELVMNIDQINGRWIMIKGFANIGNGLIKVFKSIGDAWKETMKPITGNDIFNVIVGFQKFTRQLIMTDQTADKLKRTFKGVFAMLDVVMTVTGGGLKLAFKVLGMVLKAFDTDLLTVTANIGDAIVAIRDFLFSNNLITSGFKLIASGVKMAVNAIKSFINMIKGIPQIQNFANFFKSLDWNEIGQNVVDGLKNGLKGGISQIPQILIQIGQSMIDAICGILGIASPSKVMYDIGVWAIQGLINGVLSMVKGIVDAISNIGNIIADTFSKIFDKPDFDFSKLETFGKNIMNMFTNMFSGLNFGKILSLGAMGGVWYLSKRALDVADSITAPFEGVGSVLESAAEVIEKSNKNIQRILKNTSKVIKSFSKVLNAKAWQMKAEAMKNIALSIAILAGAVYLLAKLDTSSLQKGVVAIGALAAILAVLAFAMNQLDGLSFSKNENGFNVKGLKTSLLSIGTAILLIATSVKIMGKLKPEEVERGFKGLVGIIAAIGAVIAAYGTLVKGKSAKNIGEAGKMIKRLATSMLIIAIAAKIIGKLSPAEMTKGAAFMVAFGLFVAAMTKVATVDGKIADKLGGMMIRMAIAMGLMVGVVKLVSGLSPSDMVKGAAFAGAFVLFVYGLKKAASIDNGTSIAKLSLLLFNVTNSMMMMVGVVKLIGLLSESDMLKGVAFATAFLLFIKALIGIVKMDSGQQIAKVSGIILSMSVSMLMMVGVVKLVSMLTPGEITKGIMAIGLFALMIKAMVNIAKNAGNNTKLAGTLLGMATAIGIMAGVCVLLSMIDTTSLAKGILAVGLLSTMISLMIYSTKGSSNAVKNIVALSAAIAAMVGAVIILAMLDPQKMTTAVACLSSLMVAFGIMSKLSSNAKTSIKSMASVLVVVSLLAAVCAALGMLPIDMTLETAAGLSILILAISGAVAILGTVKKVNKSAIAGVAGVALVVGALASVLGVLNKYDFNVGIETATAMSELILALSTSCAILGSISGLNGSTATNAGKLLLVVTGVAALLTGLAGLVDLIPGAKKFLDGGIEVLQKIGYGLGSFLGNIVGGFSAGATADLPEVGQNLSAFMQAFGQIDGKSLSGIKSFSDAMLEISAANILDGISKFINFGKSPIETFVDNIKTLANGLADVATSLNDNGPIDLSNLNSIANVGNAFAKLQSTVEPVGGLLQVITGRGDLGDFGNQISSYCKNIAKAASSISDIEPENVDNLEVIASVGKAFSALQSTVQPILGLKQAFTGTKDLGDFGLQVAVYCSSLKMAISAVKGIQPEGIDNLESIANVGSAFSNLQKTVQPILGLKQAFTGTKDLGDFGLQVALYCNSLKMGISAVKGIQPEGIENLESLASVGQIFSQLQSTVEPAGLLQTLLGEKDLSTFGTQVSWFINQIQMAISSIPEDFDVNIDTVQKIVTVGNMLAELQKALPEDTFFDSKMNLSQFGTKIVSFGIAMSDFSASVADIDAGNISKVVTIGKRLSTLMDSLKNIDISGLSKFKSIKDIGSALNDFASSITFDTGAISSAVSSANKLKSFINGLKDLDTSGISKFQSAISKLGQTDISSAASSLSKGAGQMAKVGSSMTKSLTSGLKSGSGAAGSAASSLVKNMSSKLSGSAGQFSSAGTKLIAAFIKAINAKKGMASAAARAVASGAASAMGGSSGRGYSYGSMLGQGYVNGVRAKVVSAYAAGYAVGAAGARGIAAGQNSNSPSRLAYKWGVYLGEGYVNGAQTMVKSAGRVGYKMGETATQSLADSSQKLAKMVDMSFDSSPTIRPVVDMTDIKKQSSSISALFSDPLMSSTGNIRAIRTVVDNRQNGNDDIVSSINKLRKDLGNVGNTYNSINGITYDNGSEISEAVGTLVRAARIERRR	3	1,2,8	HLA-A0201	0.09	8.6027	20	16802.3574	FALSE	NA	NA	NA	NA	transmembrane	0.00236779794791	0.00236779794791	1	0.34766
P14679	TYR	TYR	ALLAGLVSL	LDLAGLVWL	9	MH0358_GL0060063	LAGLV L	77.7777777778	85.7142857143	ELTLWAFALLGGAPGGYLGMRCFHHKTRHWYFKFGFPVLAVLDLAGLVWLALG	3	1,2,8	HLA-A0201	0.09	8.6027	15	12117.2764	FALSE	Firmicutes	Intestinimonas	NA	NA	cytoplasmic	0.0213101815312	0.0213101815312	1	0.88836
P14679	TYR	TYR	ALLAGLVSL	VGLAGLVWL	9	MH0239_GL0031868	LAGLV L	77.7777777778	85.7142857143	DQARAWLANEITRQGFLIGFNELFWLAAVAFVGLAGLVWLSRPLTGTLRGETPHGQKER	3	1,2,8	HLA-A0201	0.09	8.6027	12	8435.8789	FALSE	NA	NA	NA	K03446	cytoplasmic	0.00631412786109	0.00631412786109	1	0.82748
P14679	TYR	TYR	ALLAGLVSL	VFLAGLVML	9	MH0100_GL0001411	LAGLV L	77.7777777778	85.7142857143	MIKTGNILMVCGSTAAILSACGYDGQPVIGGIVFLAGLVMLGAGNKLKKIHSEREKVNLRCRLKRKIAPSDSLARTGAID	3	1,2,8	HLA-A0201	0.09	8.6027	7	3228.7947	FALSE	NA	NA	NA	NA	cytoplasmic	0.0165745856354	0.0165745856354	1	0.88803
P14679	TYR	TYR	ALLAGLVSL	LELAGLVQL	9	N042A_GL0092622	LAGLV L	77.7777777778	85.7142857143	MKLELAGLVQLNVTSPGPALVVTLVTFSGAASLTEILPSSSPQELIMVDREHKITVERRTLFNGNFSKSFFINYKFKINTII	3	1,2,8	HLA-A0201	0.09	8.6027	12	8219.1963	FALSE	Bacteroidetes	Bacteroides	Bacteroides intestinalis	NA	cytoplasmic	0.0876085240726	0.0876085240726	1	0.97617
P14679	TYR	TYR	ALLAGLVSL	AYLAGLVML	9	V1.UC55-0_GL0012253	LAGLV L	77.7777777778	85.7142857143	MVESKERIGFLTRVAYGSGDVACNIVYGMISTLLVMFYTDYAGVPAYLAGLVMLISRIFDGVSDVAMGYVVSKTHSRFGQSRPWIIRMALPYA	2	2,8	HLA-A0201	0.09	8.6027	12	8782.8193	FALSE	NA	NA	NA	K03292	transmembrane	0.008681925809	0.008681925809	1	0.94901
P14679	TYR	TYR	ALLAGLVSL	VVLAGLVWL	9	MH0411_GL0097666	LAGLV L	77.7777777778	85.7142857143	DAAVCPKCKRPLPTSLNNPSDNEDPQATTSFTPIETATDRDSYMAKHAPQRQTVTVDMTQQEGYAAPSVRVMRVPVNRPTEVFDENKMTQVMPPIQDMMAYGPQPGRTSKKMIISLVVIVSVVLAGLVWLLIWLSEPASVPFVD	3	1,2,8	HLA-A0201	0.09	8.6027	1.4	153.8885	FALSE	NA	NA	NA	NA	cytoplasmic	7.89265982636e-4	7.89265982636e-4	1	0.87792
P14679	TYR	TYR	ALLAGLVSL	TKLAGLVQL	9	MH0117_GL0072876	LAGLV L	77.7777777778	85.7142857143	GTAMTFSMYKPLAEKDYTKLAGLVQLYKKIYHFIALTVLTVGIALIPFLQYLVNLPENLPLIKVYYLLYLANTVSSYLVVYKTAILSADQKEYVLNKYRSIFSIAQTVCMTLFLWITHSYVVYLCVQVFFTYSQNFFCSHVAEKQYPYINQKVELPKGEIQVIFKTVGSV	3	1,2,8	HLA-A0201	0.09	8.6027	20	17318.9883	FALSE	NA	NA	NA	NA	transmembrane	0.00394632991318	0.106550907656	3	0.63617
P14679	TYR	TYR	ALLAGLVSL	QFLAGLVML	9	MH0389_GL0205046	LAGLV L	77.7777777778	85.7142857143	MKSAKNELLQFLAGLVMLVAGLFIFSQKVIVYSSFLGGFSLGGMSMTSGLLVVPLIAGIVWMFVSGASFPSKVLTGLGVFLIIVAVIASTNIHLISMSLYDWILLLVLIFGGAGLLAKVLLVGDYKDDEEDRGGYRSRKSRRRSGSYGSSSYGSTSIDIEAELDAIKKNK	3	1,2,8	HLA-A0201	0.09	8.6027	8.5	4502.3066	FALSE	NA	NA	NA	NA	transmembrane	0.00157853196527	0.00157853196527	1	0.74591
P14679	TYR	TYR	ALLAGLVSL	VVLAGLVML	9	MH0012_GL0139680	LAGLV L	77.7777777778	85.7142857143	MIEFAGTIGRMGIPIAVVLAGLVMLFGRKNYFDAFLRGARQGLQTAVGLLPTLCALVVAVCILNASGASELLSGWLSPVAGALGIPADLLPLLLTRPFSGSASMAVYDRLLQESGPNSFCALCASVIMGSSDTVVYVLTVYFSAAGIRKTRHAFPCAFAVMFFCIFFSCFLCRIWFNAA	3	1,2,8	HLA-A0201	0.09	8.6027	1.5	166.1366	FALSE	NA	NA	NA	K06374	transmembrane	0.0323599052881	0.0323599052881	1	0.90418
P14679	TYR	TYR	ALLAGLVSL	SMLAGLVVL	9	160704339-stool1_revised_scaffold29342_1_gene117392	+LAGLV L	88.8888888889	87.5	MKTRTMILCALFAALTAVGAFFKIPFALAAISLQFLFTAMAGVLLGAGYGALSQAVYVLIGLVGVPIFALGGGFSYIFQPTFGFLLGLIPCAFVIGKLARRPLTFWRTALSMLAGLVVLYAIGVPYMALIANGYLGKGLSAWQILCKGMLIYLPGDLLKIAVGSLLCVAVTRRMPSMFALPQKRANA	3	1,2,8	HLA-A0201	0.09	8.6027	0.2	15.5649	FALSE	NA	NA	NA	K03523	cytoplasmic	0.159431728493	0.159431728493	1	0.91606
P14679	TYR	TYR	ALLAGLVSL	GRLAGLVQL	9	V1.FI31_GL0139754	LAGLV L	77.7777777778	85.7142857143	MLAHGVSWQMVLFMGAVISLVMTAALAFTVFSKRPGRLAGLVQLFPPCIADGLQGAVGLLLLVQGLYQGHLLMGSPTGPVQLGNMADPVAYLSLVGIIAMLSLMAVGARWAVLGGVLTSAVLAFAGGFWVLPDAPFFLPEGLDRTGLQLIFMNGWENVKVCDYADLSLVLTLFLILSGWGGLKALAPHLDDGQMGRSLLSLSGLSFIACLLGTMPLTAAP	3	1,2,8	HLA-A0201	0.09	8.6027	19	16632.1582	FALSE	Firmicutes	Mitsuokella	NA	K06901	transmembrane	0.0363062352013	0.0513022888713	2	0.97388
P14679	TYR	TYR	ALLAGLVSL	PVLAGLVML	9	MH0451_GL0186856	LAGLV L	77.7777777778	85.7142857143	MKQRIWELDALRGLCLLCMIVIHFVFDLGAFAGLQITTPGWFDFLQTYGHIFFILISGVCATLASRSFRRGVIVFAAGLLIAAVTVFMEFVLKFRGLSIYFGILHLLGLCMMLYPLFKRLPAWALAVLGTAFVAAGVWLASLAHVSVKFPSFWGLLLSAVGIRPTGFYSADYFPLFPNFGWFLLGAFLGKTAYRRRESLLPKVNANFFLLRFFRFCGRHSLLIYLVHQPVLAGLVMLFTLLK	3	1,2,8	HLA-A0201	0.09	8.6027	8.5	4889.3442	FALSE	NA	NA	NA	NA	transmembrane	0.0236779794791	0.0236779794791	1	0.89473
P14679	TYR	TYR	ALLAGLVSL	TGLAGLVQL	9	HT14A_GL0044608	LAGLV L	77.7777777778	85.7142857143	MKQFFTVFRFEFKNYAKNKVFIAITLLAILLLGGVLFFPRLKEAFSSDTQVEEPGQAKEIVALADASGANAQESLAFFSAALPQYEWQLTDADTDALKAKVEDGAYRFALLLQAPLKYQYIVGNISMTDTVSYTLDELVVTKYRADTMQTLGLSAEQSQQLLSAQAQGETITTGKDQMKSYFYTFILMFALYMTILMYGQFVAQSVVTEKSSKAMELLITSAKPSSLMFGKVVGTGLAGLVQLVL	3	1,2,8	HLA-A0201	0.09	8.6027	14	11137.4531	FALSE	NA	NA	NA	K01992	transmembrane	0.00236779794791	0.0844514601421	3	0.89772
P14679	TYR	TYR	ALLAGLVSL	KILAGLVQL	9	159227541-stool2_revised_scaffold30272_2_gene154399	LAGLV L	77.7777777778	85.7142857143	MKHHTPPEFHEQTVFIDLIGAGATGSKILAGLVQLHHAMLELGHPRGLHVRCWDFDMVSHSNLGRQLFTESDLGCNKAVSLISRYNYHYSLEWTAEPLRFTAIPMGYPGRTILISAVDSRKSRSEINQHLHKYPKPYLIDCGCGRDYAQCAIGNGSPELPYPWQLYPDWIDPAKDGKLRSSCSMEDALNRQGLFTNQWIATAVLEFIWQLFRFGGLDYSELYINLQTGRMTSRPIMTPPRKKVAGNRKKRKAVS	3	1,2,8	HLA-A0201	0.09	8.6027	0.5	34.22	FALSE	NA	NA	NA	K00655	cytoplasmic	0.0363062352013	0.0363062352013	1	0.96764
P14679	TYR	TYR	ALLAGLVSL	FALAGLVWL	9	MH0211_GL0191058	LAGLV L	77.7777777778	85.7142857143	ALKAGIQGKFERMADMAVPFTFALAGLVWLITRNPMQAASVLLVDYSCALRLATPLAVLAAMREGARHGVGIKGGRFLEALSEADTVVFDKTGTLTNASPRVVEVIPAAGHERDEVLRLAACLEEHFPHPVARAVVRCAQEEGLQHEEEHAQVEYVVAHGIASTLYGKAVRVGSRHYIECDEGIDLSPLEAEIDAQARMGRSLLYLAIDGKLAGFLAIEDPLRPECPQVLRQLEELGFRRILMLTGDDERTTRAVAGKLGLKEYRSQVLPADKADVIA	3	1,2,8	HLA-A0201	0.09	8.6027	0.8	62.4197	FALSE	Proteobacteria	Desulfovibrio	Desulfovibrio piger	K01533	transmembrane	0.08681925809	0.23362273086	2	0.56711
P14679	TYR	TYR	ALLAGLVSL	LGLAGLVML	9	944560.HMPREF9058_1366	LAGLV L	77.7777777778	85.7142857143	MTKALKKFFPVFAGPTLLAFMIAFIVPFFMGLYLSFTKFSTLTNVRFVGTDNYVRAFSERSHFLPALGFTALVSIISIITVNLGAFALAYILTRKLRGTNFFRAVFFMPNLIGGIVLGFTWQVMLNAILQRWGQTIVNDWRLGLAGLVMLVNWQLMGYMMVIYIAGLQNVPPELIEASQIDGASKWQTLRNVTLPMIMPSITICLFLTLANTFKMYDQNLALTNGNPAKQTEMAALNIVNTMYVKNHQEGVAQAEAVIFFLIVAAIALIQLRATRSKEVDA	3	1,2,8	HLA-A0201	0.09	8.6027	9.5	5863.4194	FALSE	Actinobacteria	Actinomyces	Actinomyces oris	K10118	transmembrane	0.017363851618	0.017363851618	1	0.75828
P14679	TYR	TYR	ALLAGLVSL	FGLAGLVWL	9	MH0433_GL0040018	LAGLV L	77.7777777778	85.7142857143	ADGLDALEGMEGVRVNPRTGSVLLLYGDESVFERAAALLRAVGPQKERRVFVPVPHDREKPSLFPFFRYLFLRPLLPVAVNMATAFSNALPFLRRCLSSLAHGRLDVEALDGAAIAISLFRRDFGTVGLLTLLLGFGDALEKYTQKKSLENLASHLALQVDRVWVRRDGKEELIPFSELREEDLVVVRAGSALPVDGVVEDGTAQVNESSMTGEPMGVMRSTGSSVYAGTVVEAGEIYVRPTSIGKDTRMQQIVRFIENSEQMKAGIQGRYEKLADRAVPFTFGLAGLVWLFTRNLTRAASVLLVDYSCALRLATP	3	1,2,8	HLA-A0201	0.09	8.6027	4	940.5383	FALSE	NA	NA	NA	K01533	cytoplasmic	0.0149960536701	0.0149960536701	1	0.29252
P14679	TYR	TYR	ALLAGLVSL	SALAGLVML	9	O2.UC19-1_GL0074954	LAGLV L	77.7777777778	85.7142857143	MQLYRRGIHMKNKMNINTFIAEYAIIIIFIVLFAAMSIFAPNFLTGSNIANVLRQVSINGICAIGMTFVILTGGIDLSVGAIIGVSGVLTAMMMINNVNPIIASLISLALCTLIGFATGLVISHIGIPPMVATMGTMTSLRGVAYLITGGTPVFGFDSRYAVIGQGYVGAVPIPVIILVLSFAAGIFFLSKTRHSRYIYGVGGNEEVARLSGISVHRIKAFVYAVSGFCSALAGLVMLGRLNSGQPRAGESYEMDVITAVVLGGVSLTGGVGKISHVVFGVLIIGVLTNGMTMMAVDDYWQRVVKGLVLLLAVGFDRFIQKRQQKSE	3	1,2,8	HLA-A0201	0.09	8.6027	4	972.7154	FALSE	Firmicutes	Lachnoclostridium	Clostridium bolteae	K10440	transmembrane	0.310970797159	0.340173638516	2	0.96609
P14679	TYR	TYR	ALLAGLVSL	SALAGLVML	9	MH0358_GL0042655	LAGLV L	77.7777777778	85.7142857143	MQLYRRGIHMKNKMNINTFIAEYAIIIIFIVLFVAMSIFAPNFLTGSNIANVLRQVSINGICAIGMTFVILTGGIDLSVGAIIGVSGVLTAMMMINNVNPIIASLISLALCTFIGFATGLVISHIGIPPMVATMGTMTSLRGVAYLITGGTPVFGFDSRYAVIGQGYVGAVPIPVIILVLSFAAGIFFLSKTRHSRYIYGVGGNEEVARLSGISVHRIKAFVYAVSGFCSALAGLVMLGRLNSGQPRAGESYEMDVITAVVLGGVSLTGGVGKISHVVFGVLIIGVLTNGMTMMAVDDYWQRVVKGLVLLLAVGFDRFIQKRQQKSE	3	1,2,8	HLA-A0201	0.09	8.6027	4	972.7154	FALSE	Firmicutes	Lachnoclostridium	NA	K10440	transmembrane	0.0765588003157	0.340173638516	2	0.96609
P14679	TYR	TYR	ALLAGLVSL	LTLAGLVML	9	V1.CD2-0-PN_GL0086943	LAGLV L	77.7777777778	85.7142857143	MTMKRFLPLTLAGLVMLFNSNPAFAGGYVYEPDRRVGSASIYTYDQANQYYIDTKIGYVTDFELRPGEKVQKIATGNSTQWTVDLDQIGNIQHVYIKPLVYGTTTNIIVNTDVRSYRLVVSSGDDIEYFIKFSYPEEEAAEKRQGLRNALNKLRYDYQLTQKARSEADKINKNYSCIKNKNVVEKYIPSSVFDNGKKTYIEIRKENQDNMPTIYYFDEWDKKKLQLVNYRLKGNFLEIDKVMNNIKLVYSQKAYLIFRKSEDKKIPAADEIKLNSKDKVDLSVEAAKAGVKQAEVVTMETDYISLKERLRQKRLREQKEILQIASGAEDNVENSVKEVEADD	3	1,2,8	HLA-A0201	0.09	8.6027	1.8	238.4214	FALSE	NA	NA	NA	K20532	secreted	0.0749802683504	0.0749802683504	1	0.94017
P14679	TYR	TYR	ALLAGLVSL	TGLAGLVQL	9	V1.UC16-0_GL0026613	LAGLV L	77.7777777778	85.7142857143	DAQASLAFFSSALPQYDWELADADVDTLKAKVEAGSYRFALLLQSPLNYQYIVSNLSMTDTVSLTLDELIVSKYRADTMQQLGLTAQQSQQLLSAKAEGETITTGKDQMKSYFYTFILMFALYMTILMYGQFVASSVVTEKSSKAMELLITSAKPSSLMFGKVVGTGLAGLVQLVLIVGSAFLFFNLNRSYWDSGSVITSLFDMPLELVLYTLLFFVTGYFLYAFLFGALASLASRMEDVNTLVMPVMLVFVASFMATLFSMVSGNVDSTLMKALSFVPFTSPMAMFARIAMSEVAVVQIILSIVILIASIIGVGFLAAGIYRVGVLMYGKPPKLKELARILRGAKG	3	1,2,8	HLA-A0201	0.09	8.6027	14	11137.4531	FALSE	NA	NA	NA	K01992	transmembrane	7.89265982636e-4	0.0844514601421	3	0.44344
P14679	TYR	TYR	ALLAGLVSL	GILAGLVML	9	MH0260_GL0002051	LAGLV L	77.7777777778	85.7142857143	MGDSGVDRKNFFKNKKSIIEGMGVAAVVYFIFKYIMPLAAPFIIAFLLAAGLSTQMRFLNRRFHIKRSIAAVILMVFWGGILAGLVMLPGGLLITQMNNVIDNYESCYSYINDMMCSFCAGVDSRLGFVRGTTLMYIDSGLVCAFESAKEKIMPSIMGGSIGAIKGVITFGGVFVIFLMALYFFLKDYDRMKDSAMKSKYSAEYEFFYTGIGRILYTFIRTQFIIMTITMTICAAGLLLLHNKYWLLLGIVLGLVDALPVFGTGTILTPWAIVCVLCGRYRYAAVLAAMSFISYLVREYLEPKLMGKGVGVHPFMMLAAVYVGLVLFGVIGVITGPIAFLLIKEIISYIQAKNNQG	3	1,2,8	HLA-A0201	0.09	8.6027	0.7	56.6322	FALSE	NA	NA	NA	K00940	transmembrane	0.0205209155485	0.0205209155485	1	0.85406
P14679	TYR	TYR	ALLAGLVSL	FILAGLVQL	9	MH0188_GL0004188	LAGLV L	77.7777777778	85.7142857143	MFFISAAYTMLVPFLPLYLMELGVEGRNVNFWTGMVFSVCFLVAGIMGPIWGKLADTKGKKRMVIRAAVLIGLSYFLCGLVQNEWQLLAVRAFQGFANGFVAAALAIISQSTEKRNLGTMLGFAQTSLVVGGICGPLIGGVISHMLGMRASFFIGAAILWLAGLAVWRLVEEKPVKAAAKENSSITDDLKYAFQNRHLRELLIFFFLFQSAVLMIQPITALYIGELQGTMENVAVTAGTILSCGGIAGAVTTAFWGRVGQVKGYFFAMSITFSSAGVLMILQSVPDTVFGFGVFQFLVGAFLIGTNPAINAAFVKYTPENFRGRVFGLASTAQQFGNMAGPMLSAAFTMVFPIYTVFILAGLVQLTVGLYILRSHVLAGER	3	1,2,8	HLA-A0201	0.09	8.6027	0.06	6.5183	TRUE	NA	NA	NA	K08161	cytoplasmic	0.00394632991318	0.00394632991318	1	0.65104
P14679	TYR	TYR	ALLAGLVSL	TGLAGLVQL	9	MH0233_GL0073003	LAGLV L	77.7777777778	85.7142857143	MKQFLTVFRFEFKNYAKNKVFIAITLLAILLLGGVLFFPRLKEAFSSDTQVEEPGQAKEIVALADASGANAQESLAFFSAALPQYEWQLTDADTDALKAKVEDGAYRFALLLQAPLKYQYIVGNISMTDTVSYTLDELIVSKYRADTMQKLGLSAEQSQQLLSAQAQGETITTGKDQMKSYFYTFILMFALYMTILMYGQFVAQSVVTEKSSKAMELLITSAKPSSLMFGKVVGTGLAGLVQLVLIVGSAFVFFNLNKSYWDSGSVITSLFDMPLELVLYTILFFVTGYFLYAFLFGALASLASRMEDTNTLVMPVVMLFVASFMATIFSMVGGKVDSVLMKVLSFVPFTSPMAMFARIAMSEVPPIQILLSILILFASIVGIGFLAAGIYRVGVLMYGKPPKFKELVRILRGSKA	3	1,2,8	HLA-A0201	0.09	8.6027	14	11137.4531	FALSE	NA	NA	NA	K01992	transmembrane	0.0820836621942	0.0844514601421	3	0.44344
P14679	TYR	TYR	ALLAGLVSL	GRLAGLVQL	9	MH0276_GL0211806	LAGLV L	77.7777777778	85.7142857143	MQEMLPGFLAALSLSASLLLVPTLLTQVGAPFMGIYTASMLMAIAGTLAFGRLGLPVAAAPGAALTSWLVAIVMLAHGVSWQMVLFMGAVVSLVMTAALAFTAFSKRPGRLAGLVQLFPPCIADGLQGAVGLMLLVQGLYQGHLLMGSPTGPVQLGNMADPVAYISLVGIIAMLSLMAVGARWAVLGGVLTSAVLAFSGGFWVLPDAPFFLPEGLDRTGLQLIFMNGWENIKVCDYADLSLVLALFLILSGWGGLKALAPHLDDGQMGRSLLSLSGLSFIACLLGTMPLTAAPESAAGQAMGGRTGRMAYWTAAFLALLLFMEPTLQSMASFPSIFAPAFAGAGLVLLLRMKPVFSGSLADKVAAGLLFLILPLTQDVAAGLGAACIAYVSLTLLSGGHVSRFLRVLAVAFLLYFFYGFWSIL	3	1,2,8	HLA-A0201	0.09	8.6027	19	16632.1582	FALSE	Firmicutes	Mitsuokella	Mitsuokella jalaludinii	K06901	cytoplasmic	0.0497237569061	0.0513022888713	2	0.97388
P14679	TYR	TYR	ALLAGLVSL	HTLAGLVML	9	ED19A_GL0048510	LAGLV L	77.7777777778	85.7142857143	MDIVALLALVILNGVFAMSEIALITAKKGKLAHKYKAGSKSAKVAMELGQDPNKLLSTVQIGITSIGILSGIVGQSVLSIYIKALLGWIGISEAHSDYLSTVLVVVIITYVSIVIGELVPKRIGQIDPERIACLVARLMMLLATLTSPFVRLLSVSTTAILSLLGIREKDGSASIEEDIHYMLDEGASAGVIEPQENKMVKNVFRLDARQISSVMVPRSEVVYLNTRLSYEENIARIQHTDFSKYPVTDGGLHNIVGVITAQQLLKNTYLNRDGVGLFHGMFEPVFLPETINGMDLLAQFQTFDTKLAFVVDEYGDLQGIVTQKDIIEAITGEFKSPDEEAWIVQRSDGSWLVDGLIPTAELKELLGLEVLPEDRSYRYHTLAGLVMLLLGNVPRTGDKCQWQDYEFEVVDMDGTKVDKVLISRLSDSVSAE	3	1,2,8	HLA-A0201	0.09	8.6027	2.5	357.3789	FALSE	Proteobacteria	Plesiomonas	Plesiomonas sp. ZOR0011	K03699	transmembrane	0.00473559589582	0.00473559589582	1	0.88239
P14679	TYR	TYR	ALLAGLVSL	NTLAGLVQL	9	V1.CD55-0_GL0104556	LAGLV L	77.7777777778	85.7142857143	MKADGLPLAVHAFLTELDCLRPEDTVCCALSGGADSVCLLRCLLALSQEWKITLSAVHINHHLRGAESDRDAAFCRELCEALAVPLQILDVDAAQYARQMHCSEELAARTCRYEAFSQVQADWIATAHTASDNAETLVHRLIRGAGLHGLCAIPPRNGRFLRPLLTVTREQVEQYLAQLHQDFVTDSTNLTDQYTRNRIRHQIMPRMRELNPSVERTASYTIHGLRRDADFLSQQAQEAYARCHAEKNTLAGLVQLHPALQVRCIAMLLEEAGLSYDAPLLERLQKLLYKGGRWNLSGAVFAAAKQGILTLEVQKPRTKPDPVLLQWGENCLYPGCVVTAELITAENSDSISIVHGKFANSILDYDKIKGDVFLHPREPGARMQLCGCNFTSSLKKRIQEKVPKEKRSTLHLLYDAAGVIYAEDIGVAERVRADAASERLLVVQIHREAP	3	1,2,8	HLA-A0201	0.09	8.6027	4	946.2958	FALSE	NA	NA	NA	K04075	cytoplasmic	0.0339384372534	0.0339384372534	1	0.86293
P14679	TYR	TYR	ALLAGLVSL	GQLAGLVQL	9	MH0451_GL0017711	LAGLV L	77.7777777778	85.7142857143	MIVILYWYRIEKNILYHNDINVLWFYLYGRSDGMYTRHTRQSYRMTQRQKWIYRSCLLGVLIVVVAFTAVYWYFEMRNRIPDEIVLFQNRMENIDFGIPFTQVRVDQTEAEVAQVSIDHAQKVGKHIQFSMAGPLAVTAQKCGSMRGEVRLFGMIPCKKITIDVRKETKVMPVGKAVGLYIHSDGLMVLGTGKIPVSKGNQKMPSYNKLQTGDYIYEVNGQPVVTIRDVSKAIQKSGAGKVILSVKRDSRKIKLKLSPVLAQNGTYQIGAWLREDTEGIGTLTFVTEENEFAALGHGINDADTELLIRLQNGGLYPAKIDHVVKGKNGTPGQLAGLVQLGRENRLGEIRNNTSLGITGIISNQQYKFRESASCTVGCRQDVKKGKAAILCQLDDKVREYEVEIEKINLSSRDNKGMEIHVTDPELLEKAGGIVQGMSGAPLLQNGKCIGAVTHVFVRDVTRGYATFLENML	3	1,2,8	HLA-A0201	0.09	8.6027	0.9	75.1343	FALSE	NA	NA	NA	K06399	cytoplasmic	0.00473559589582	0.00473559589582	1	0.96485
P14679	TYR	TYR	ALLAGLVSL	TKLAGLVQL	9	MH0168_GL0063683	LAGLV L	77.7777777778	85.7142857143	MQENRTKNSIVNICFSLGFQLVTLVLGFVNRTVFLQCLGVEYLGVSGLFSDILSMLSLADLGFGTAMTFSMYKPLAEKDYTKLAGLVQLYKKIYRFIALTVLTVGTALIPFLQYLVNLPENLPLIKVYYLLYLANTVSSYLVVYKTSILSADQKEYVLNKYRSIFSIAQTVCMTLFLWITHSYVVYLCVQVFFTYSQNFFCSHVAEKQYPYINQKVELPKGEIQVIFKTVGSVFLYKVSSVILNATDNTLISVLLGTTVVGFYSNYTLIINKLTNIVNTVFYSLTASLGNLIVKENEEKRYHIFLAMQSVSMVLSTVCVSGVFFLISDFVRLWLGSKYVLSELVLLAVVCNLYFAISLLPIWVFREATGLYRKTKYVMLATAVINLILSVILGKIIGLAGIIFATAIARLTTYFWYEPYLLFRNYFGQSCSVYFKGVLKSIVTTLCILAIEYICVGTFHPTGWIFWIAKAIFVCGVSFLCVFALYGKSEGFQIILGKVRKCLPQNMRR	3	1,2,8	HLA-A0201	0.09	8.6027	20	17318.9883	FALSE	NA	NA	NA	NA	transmembrane	0.0686661404893	0.106550907656	3	0.53614
P14679	TYR	TYR	ALLAGLVSL	IGLAGLVWL	9	V1.CD37-4_GL0015804	LAGLV L	77.7777777778	85.7142857143	MSGRAQPLPPLQGGMLVIATIGISVVTAMTVLDSTIANVALPTIAGNLGVASSQGTWVITFFGVANAIAIPLTGWLARRMGEVRLYFWSTFLFVVASFLCGISSSLGMLIICRILQGAAAGPLIPLSQSLLLACYPREKRGIALSLWSMTIVLAPILGPILGGYICDNYTWNWIFFVNVPVGAVCLVALRIPMAGRETATAKNPIDTVGLILLIIGVGCLQLMLDEGKDKDWFASGYIVILGVLTVVGLVLLVAWELTEEHPVVDLSLFRHRNFTVGTICISLGFLFYFAGVVMMPMMLQTRLGYTSMWAGLSLAPIGIFPVFLSPLIGRFAQRIDMRVIVTMSFLVFSAAFYLRTLFSPDVDFAFVLWPQVVQGIGVAMFFMPLTSIIISGLDAKDIANASSLSNCTRVLAGSIGSSLATTMWERQEALHHVRLTESINPFNPAAQHGLNQLTQMGLSPEQAKVWVANEITRQGFLLGFNELFWLASIAFIGLAGLVWLSTPINKKIR	3	1,2,8	HLA-A0201	0.09	8.6027	9.5	5850.875	FALSE	Proteobacteria	Bilophila	Bilophila wadsworthia	K03446	transmembrane	0.725335438043	0.725335438043	1	0.63442
P14679	TYR	TYR	ALLAGLVSL	TKLAGLVQL	9	O2.UC40-0_GL0029722	LAGLV L	77.7777777778	85.7142857143	MQENRTKNSIVNICFSLGFQLVTLVLGFVNRTVFLQCLGVEYLGVSGLFSDILSMLSLADLGFGTAMTFSMYKPLAEKDYTKLAGLVQLYKKIYHFIALTVLTVGIALIPFLQYLVNLPENLPLIKVYYLLYLANTVSSYLVVYKTAILSADQKEYVLNKYRSIFSIVQTVCMTLFLWVTHSYVVYLCAQVVITYAQNFFCSHVAEKQYPYINQKAALPKNEIQVIFKTVGSVFLYKVSSVLLNATDNTLISVLLGTTVVGFYSNYTLIINKLTNIVNTVFYSLTASLGNLIVKENEEKRYHVFLAMQSVSMVLSTVCVSGIFFLISDFVQLWLGRQYVLSELVLVAVVCNLYFSISLLPIWVFREATGLYRKTKYVMLATAVINLVLSVILGKMIGLAGIIFATAIARLTTYFWYEPYLLFRNYFGQSCSVYFKGVFKSVITTLCILAIEYLCVGSFHPTGWLLWIAKAVFVCGASSLCVFILYGKSEGFQIILDKVGKVRNYFPQNMQR	3	1,2,8	HLA-A0201	0.09	8.6027	20	17318.9883	FALSE	NA	NA	NA	NA	transmembrane	0.0473559589582	0.106550907656	3	0.63617
P14679	TYR	TYR	ALLAGLVSL	VALAGLVQL	9	O2.UC23-1_GL0045268	LAGLV L	77.7777777778	85.7142857143	QKVQQILLSMAQRFEQTQTQTQTQQLSTLQVALAGLVQLPIEQLGERVRNELVDNAALEESYGDADEHFGNETDSMRDGDNGSSDAADDEWGPGEASDIRDSISDYANADDVPDYLQQRADDARERHEMPLTGGSSAYEDLTRQIGEHDLNDHEREVMEYLIGSLDDDGFLRKDLYAMADELAIYHNIDTNEEELQRLLHILQTFDPPGIGARSLEECLTLQLESPEQQSPHKKRALEVLKQCFKEFASNRWDLISQKLSMTKEEAEAVRHLLQHLNPRPGAQLGSGAESMAQSVTPDFYVTVGKDGLPEVELNQGDVPELRVSQAFRDSIKQYASSRHALSREQHDAYVYAKQKVDAAQTFIGLIVRRRQTLMAVMQGIVDFQTEFFVENDDETFLRPLTLKDIAQKVGVDISTVSRVTNSKYVQTDYGIYPLKFFFSSQFTTEDGDEMSARQIRNAIRDIVDKEDKAPPYSDEALTSLLAKEGFKVARRTVAKYREQLGILSTRLRRER	3	1,2,8	HLA-A0201	0.09	8.6027	5.5	2081.9663	FALSE	NA	NA	NA	K03092	cytoplasmic	0.0465666929755	0.0465666929755	1	0.9596
P14679	TYR	TYR	ALLAGLVSL	ATLAGLVML	9	MH0381_GL0100046	LAGLV L	77.7777777778	85.7142857143	MHETGPFSIPAIRNFVPERWKPWIIIFMVIAFQLSGGIYMAAAGEMVGSLALMQEDIMMAGYASMAGMALTFAVMFRLKFQFTSKVAFLTCCLVLIACNLICVHIDSVPLLVATCFVSGFFRMWATFECNSTIQLWLTPKRDLSIFFCFIYLLVNSCIQLSGLATIYVSYFSKWEYMHWFIIGLLCFVMLLVMVLFRNIRVLRRLPLYGIDWLGALLWGLILLCIIFICLYGDHYDWYESEAIRVATLAGLVMLLLNIWRASFIRHPFIALSTFRYRMVWLPFLLYILVDFLLSPSHLLEHIYLEGILGYDSLNAVSLNWVVLLGIITGAFFTWRTFALRKWSYKVMTVIAFSAITGYLAIFYFTIDYNLPKSALVLPVFLRGFGYVIIAICFLTALSRVPFENFFQAVSVQAFVSATFGGILGAAVLTEILKVTVKRNAMLLSANLDHVNPLASQIPFDGLYGAVQQQALMVSMKEIFGWLTLLGLSCLLMFLVNESKVRPQNAIHPTYKAIRRLMKREVTS	2	2,8	HLA-A0201	0.09	8.6027	1.9	264.2034	FALSE	NA	NA	NA	K03446	transmembrane	7.89265982636e-4	0.026045777427	2	0.84382
P14679	TYR	TYR	ALLAGLVSL	ATLAGLVML	9	MH0222_GL0091387	LAGLV L	77.7777777778	85.7142857143	MHETGPFSIPAIRSFVPERWKPWIIIFMVIIFQLSGGVYMAAAGEMVGSLALMQEDIMMAGYASMAGMALTFAIMFRLKFQFTSKVAFLTCCTALIVCNLVCVHTDCVPLLVGVSFISGFFRMWATFECNSTIQLWLTPKRDLSIFFCFIYLLVNSCIQLSGLATIYVSYFSKWEYMHWFIIGLLSFVMLLVMLLFRNIRVLRRLPLYGIDWLGALLWGLTLLCIVFVCLYGNHYDWFESDCIRMATLAGLVMLLLNIWRASFIRHPFIALRTFGYRMVWLPFLLYILIDFLLSPSHLLEHIYLEGVLGYDSLNTVSLNWVVLLGIVTGALFTWRTFALRKWSYKVMTVIAFSAIVGYLAIFYFTIDYNLPKSTLVLPIFLRGFGYVIIAICFLTALSRVPFEHFFQAVGVQAFVSATFGGVLGAAVLTELLKFTLKRNAMLLGANLDHVNPLASRLPLGQLYGAVQQQALMVSMKEIFGWLTLLGLFCLLLFLVNESKVRPQNAIHPTYKAIRRLMKREAIS	2	2,8	HLA-A0201	0.09	8.6027	1.9	264.2034	FALSE	NA	NA	NA	K03446	transmembrane	0.0252565114444	0.026045777427	2	0.84382
P14679	TYR	TYR	ALLAGLVSL	FALAGLVWL	9	MH0150_GL0015742	LAGLV L	77.7777777778	85.7142857143	MRFFLVHELSCSNGAGRLRARACRPMTQVQAEILADTLDAIDGVEGVRVNPRVPSVLVLYRHAQARQDVLRSLAAQDAGALNDGSVLATLTQELESSLERHASGSRLPAHDEDEMGAHGFGPLMRFLFVRPFLPFKLRVASSVMGALPFLRKGLASLLQGKLNVDVLDAAAIGVSLLRRDFRTVTVLTLLLGLGEALEYWTRRRSMDSLTESLALNVDTVWVLADDVETSVPLSDVREGDLVVVRDGGSIPVDGIVEDGEAVVNQASMTGEPLGVARSKGAAVYSGTVVEQGHLVIRATHVGDGTRLKQVVRFIEESEALKAGIQGKFERMADMAVPFTFALAGLVWLITRNPMQAASVLLVDYSCALRLATPLAVLAAMREGARHGVVIKGGRFLEALSEADTVVFDKTGTLTNASPHVVEVIPAAGHDRDEVLRLAACLEEHFPHPVARAVVRCAQEEGLQHEEEHAQVEYVVAHGIASTLYGKAVRVGSRHYIECDEGIDLSPLEAEIDAQARMGRSLLYLAIDGKLAGFLAIEDPLRPECPQVLKQLEELGFRRILMLTGDDERTARAVAGKLGLKEYRSQVLPADKADVIADLTAQGCKVLMVGDGINDAPALSASHVGVAMCDGADLAREVANVLLTRPDLSGLITARLLGRATLRRIHINFAATMLLNSMFLAGGLFMILTPGVSALLHNLTTLGVTLNAMRPHLPGRHARQLEAA	3	1,2,8	HLA-A0201	0.09	8.6027	0.8	62.4197	FALSE	Proteobacteria	Desulfovibrio	Desulfovibrio piger	K01533	transmembrane	0.229676400947	0.23362273086	2	0.56711
P14679	TYR	TYR	ALLAGLVSL	RALAGLVWL	9	764588959-stool1_revised_C845271_1_gene89523	LAGLV L	77.7777777778	85.7142857143	MDISNYRTIYDDVQKALLQKRVTDALAGIEGMLYLDTPTPDTEELNRLRTDYRLMLDFMSRGGNDPQRGNIQRNIIRNTFALLEQTYRTAQVKYGTGLVSTLLRQVQNDPMRNHPAALATEAAARLQQGNKEEEPWEELYTRLFNVTFTSFFLHTDEVAPLVQAAEQLPGDAGELLTSALFLSAWNCFDANKVKTLIHLCNSEHDELRTRALAGLVWLCVGRTEHLAQHEDLLKGISLLQDNATVREELVIIQKQWYISLETVRADKKMKEEILPDLVKSKKFQRTRMGFEEVDAELTDILTGNGNNRNTAKDKNEERLARNMMEFMKMNEEGIDVNLVTFKQLKSFDFFKIPANWFWPFDHRRKDISGVLYTKPTLVNRRLTNILKCSGFCHSDSYSLLLMLKNVPIKQQELMFDQISGKIEESGEGLMDKLMDEPLPAKKRYKRLFEDMYRFFKLHPRREEFTDVFALDPLLSNCAMLKSLVWNSDYIREMGDFLMKLGYYRDAAAYWDVYAKTENVTAEVLCKQGVCYQESGQPHLALQRYQQAELLEPDSKWLYDRMRRCYASLDMPEKELECILRLEEMEPNNPKVLQETGLCLMQAERFEEAANRFYKLEFMGEKVWAASRAIAWCLLKQHKTVQAERYYARIIDNGKARWVDYLNAGHTAWILGKTEQAVAFYKRYVGEYDSKKEAGTNVLTPFHNDRKELLDWGISDDDISLMYDILVNSQ	3	1,2,8	HLA-A0201	0.09	8.6027	3	602.1292	FALSE	NA	NA	NA	NA	cytoplasmic	7.89265982636e-4	7.89265982636e-4	1	0.87871
P14679	TYR	TYR	ALLAGLVSL	DDLAGLVML	9	457421.CBFG_03364	LAGLV L	77.7777777778	85.7142857143	MFLMLAFMSAKKSRLVRDFIAVLGAMILWTGGSLLMRLMAWPSYHMWFHVSLAGICLVPYAFFCFIRDFCGHSAKPSHRIWLILIVLVNLYNMTTGNLLEAPAITGIGDKAFFVYHMTWRVTAMYGLCFLVIIHSAVIIFGSRKNRAVCSKVVPLLSGILLLFAGNMAVPVFNGFPIDILAGAVNAGVMFYTLYSKHVFKMTLLVSRGNCYIIAMGISALAFYNIAQTLEYLIRTGVPMLSSFSVMIVATLTMIVTLIIYQLAKCFFDKLFIREEVSQTERLSEYTLLVSQSLRLNEILQGLVSVITDTVHTKKIYICIKDDQGNYPAVFSSSPLDDKNFMMDGDAPLIHWLKNHDSCLLLRDFRRTVDYKSMWEEEKRQLEILKIECLLPLKDGDDLAGLVMLGGKEHKGKLRSGYSEEDIIFLNSIESVSSIAVKNSRLYEKAYEEARTDELTGLLNRKYFYGMLEDAYEKCSRTSLALAIFNVDDFKLYNQLYGNQEGDQALIHIARIIQGTVGDNGYCARYSGKEFAVILPEYDIYSAQNLAENISRQIQNMNRDSSETYLKPLTVSCGICAIPYAAASIQELVSNADCAVYHVKRSGKNGIRVYSDGIIGIRETNEGLAKKHKSMYSEYAPTIYALTAAIDAKDHYTFQHSKNVSYYAEAIGMALHTSGEYREILKESALLHDIGKIGIPENILNKTGKLTAEEYEVMKRHVEASVEIIRHLPSMDYVIPAVIGHHERYDGKGYPRRIAGKDIPLAARILCIADSFDAMVSKRSYKSSMSVEFAINELEKGAGTQFDPELVPLFVELIASGTVKPVLSEGDVVEDGRNAGA	3	1,2,8	HLA-A0201	0.09	8.6027	36	29710.9492	FALSE	Firmicutes	NA	NA	K16923	transmembrane	0.140489344909	0.453827940016	2	0.93157
P14679	TYR	TYR	ALLAGLVSL	DDLAGLVML	9	T2D-61A_GL0016025	LAGLV L	77.7777777778	85.7142857143	MRSYVFISITALYFYMFLMLAFMSAKKSRLVRDFIAVLGAMILWTGGSLLMRLMAWPSYQVWFHVSLAGICLVPYAFFCFIRDFCGHSAKGSHRIWLVLIVLVNLYNMTTSNLLGAPAITGIGDKAFFVYHMTWRVTAMYGLCFLVIIHSAVIIFGSRKNRAVCSKVVPLLSGILLLFAGNMAVPVFKGFPIDILAGAVNAGVMFYTLYSKHVFKMTLLVSRGNCYIIAMGISALAFYNIAQTLEYLIRTSVPMLSSFSVMIVATLTMIVTLVIYKLAKCFFDKLFIREEVSQTERLSEYTLLVSQSLRLNEILQGLVSVITDTVHTKKIYICIKDDQGNYPAVFSSSPLDDKNFMMDGDAPLIHWLKAHDSCLTLRDFRRTVDYKSMWEEEKRQLETLKIECLLPLKDGDDLAGLVMLGGREHKGKLRSGYSEEDIIFLNSIESVSSIAVKNSRLYEKAYEEARTDELTGLLNRKYFYGMLEDAYEKCSRTSLALAIFNVDDFKLYNQLYGNQEGDQALIHIARIIQGTVGDNGYCARYSGKEFAVILPEYDIYSAQNLAENISRQIQNMNRDSSETYLKPLTVSCGICAIPYAAASIQELVSNADCAVYHVKRSGKNGIRVYSDGIIGIRETDEGLAKKHKSMYSEYAPTIYALTAAIDAKDHYTFQHSKNVAYYAEAIGRALHTSEEYREILKESALLHDIGKIGIPENILNKTGKLTAEEYEIMKRHVEASVEIIRHLPSMDYVIPAVIGHHERYDGKGYPRRIGGKDIPLAARILCIADSFDAMVSKRSYKSSMSVEFAINELEKGAGTQFDPEMVPLFVELVASGAVMPVLDEGGVNEDNGNEDIGKAGP	3	1,2,8	HLA-A0201	0.09	8.6027	36	29710.9492	FALSE	Firmicutes	NA	NA	K16923	transmembrane	0.388318863457	0.453827940016	2	0.94246
P14679	TYR	TYR	ALLAGLVSL	WKLAGLVQL	9	T2D-47A_GL0047368	LAGLV L	77.7777777778	85.7142857143	MWGSENKQNLDVLDPVQLVRIEAVHRGFLYQHLYAVGCLLLAQRAAMDSVTVELDEDIELKSKQERLYIQVKTRSKPIMPNDVSGALERFVKLRNEHTSANREGVASFVIIVNQAPGPLLQKMIDDKKLPSDVLIVWPQSTAGRHPALPPAWSTLADAATWCIAEAEKLKFSLLSPESLIWKLAGLVQLAATGGDTNGQHTFFTEELTELFEQLIVQLQDFPAPPALYRPQNEEPSLTSGERIRILCGLSGAGKTAWAAQAALHSTALCAYYDTGDLPGPALASTLVREMAARFTARDQNGLRRILLPGASGFEALRSFDTYLKEHGTTLVLVLDNAHRVPAENLRDVLNATTHIRFVLLCQPHENVRELEVMTGLQREGLQGWNLDTVAVVVNDIGGFATAMGYEQLRAYTGGLPLYVESAAKIAVSDYERSVDALCAELQQQIHTAETAQEIILSRVFQGFESLLQSALALFSLSDVGLSREEISTLLINSLNISPSSAASLIRKMRATGTIEIYGNHTLKVHDAVRGLGLQHLELMDQGISNKALLALKDLLVESLHNTRNTKRLSLLTQLYIKLNDVTTLIELSGQEMFYEMGVTVDILSSLERAATSDLLGPVHKFWALDGLVFVELKDGISDQIAQRLNIMGALLAEHKFGYQEEMAYAMKRMLFSAESNDARAVQKLAQEVRPQLPDEEHKRIFDYNHAIALWRLKKLKDAETLSCNVIQGYYSLFGITPADVIGKNADALWKTINHSENMQEHFKHMADALELLARIRDAQGKMSPLLRIHSMKFYNLAMAPESMVRVGQDLADEFVAIKDYDGAKEVMEQHVLPVVNEAGLVHRLIQVRSQYAVILALSGQHKAADVEMQRLAPYIEGLTGVQRQEIQNQSNYIVQLTHKAAKTKLTEVFGAVGRNEQCPCGSGIKYKKCHGA	3	1,2,8	HLA-A0201	0.09	8.6027	11	7365.1533	FALSE	Proteobacteria	Escherichia	Escherichia coli	K03070	cytoplasmic	0.0157853196527	0.0157853196527	1	0.96403
P14679	TYR	TYR	ALLAGLVSL	LVLAGLVML	9	T2D-11A_GL0001169	LAGLV L	77.7777777778	85.7142857143	MKQSTQKRRSPFASLTAALLCVLLLCALVPVTALAEGTEPPSVSAQGVEDSTGAAPVASGGTAGSAPETTAVSAPAGAAAQSGETGAGESTQTTPTETVEWTAPQGEATLAEVNKGEENTLGTPEQFGNDKPSITVTETYQDADLNKKPERVEAVLTEGGGQLAQEDIPQNPTGKTSELTQNEADGTYSRTVVTESENAIQKAINKAFDSLTSDTTSLTVTVGAGEYQGGLNITQADVKAKAAAKGVNNEALNTGKLVLYILAEDSYEKKADGSIDKSTIGTDSEGKATLTGDVNVSGISLVLAGLVMLGGAINTNKNLDLYGSASGESYSIVATNSDTQLDTQNGQGGVIRIQTGAGDDTVLVAAQGSYEILADLGDGDNKLEYTTCVSENYVNQLNVVTGDGSNSVQLNHSFGTLKAQVQTGAGADQIVLLGGTKANRENSTLSVNAGGGQDLICLDTSLADALKTVALNAGAGNDTLNLTGALYSGTLTQGSNLSGSATGLTLVNGNQNTIRLDIENASVEVFTDSLTNKQSENITSLTGITPSSFKNYVYTGPMDKALTASWANQNLFLTNLLIQGGSGNVELGNMVLPGVNLVVDGKTVKVSGKVEAGSVTIQASDSDTHGTTVPVAGEISGSLFDFNSAASITVTDQASITATTGGVNLTAQSRQDQSLIDLIPTLTETTNFINVKIGAAKAFVYGAITALMGSISIVANAVSNLDVSNEKLAALFVPLAVGVAITEAIVDIRNAKLTAGGDITAQADSQMNVNAAATTGKLPVSFAVAVGVNESRVTVGGTSQLEASGNVNLLSNATANVSAAASKGDMSGNSGGFVAVDAAVQNCAAQVQDQATIQAGGDVNILATAPFRGTANAITSGNADGEDPAQADSVAGAASSVKDLLGVVVDVVKGQAMDFLSTTALGRLLGIQQSIGGKDYSITPQATKNGSVTAPSSANAFELCLETTFEDGKTYYINKGGKFTPMTADQIPADKKIPTDQRIYTKAEQVTFQVKANKGYTVDSVIVKYLPELSQTYTQITPQVQSVSEDGTVTYSFEMPTRNVTILATFKEGTAATGTGETPEQGSDAGIGDLFDDATQGTQDTGDNTQHQSENGKPTAGGIEIEIELTDNGDISAYSKTEDTTLSQDKTYYTKEGTIYKMVTAPTQDKLADYFELRGTLAVDLAKANSGDTLYAEPGKYFVLTVNPASHYALVTNSLTASYDISYRAVQEAKFGSGKYYTYDAQSDTFREATVEQGAAIPEDTTYYKEASERVTEQITPSDTGVYMVRVPVTAARGGAKVITLNAGFALENSTTVPTDRTSTPQNQGSAASSQLAGALAVGVNINDNDASVTTTGTVTAGGTVTVKAEGSYASVVKADGSPVEKPEEPTPGPETGGQEIPETTPEQYLAEYTVYIKPSVGQALTLDETRSDAAKGLFVLKVASATAFPYTPNGVQFTYVDATGNSVTTAAAFDSATKTYKVDLSSLGIQRGSQVNIDFAAPAASGAAIEGEYLVSNTLVIDGTQNGTIRHLSGKPGSGVFAFAITPREGYQYDTQTPAWVRYTKQGAAGGPNTLETVQLQSDQKGNYYLKLAQLDGLVAGTVIRIGASFAVSEKTVTTEMQKDGTEDAAVGTVTVTDLPNTNLMQVGKEVTVTVTAADESYTSVDVTLRYRPAGALQDTVETITLNGDFTGTFKMPDADVMLIANFHAKQHTVAVELGSDSTAQNATASDIQASVNAGAVGDTVVISMTDTGSQAGRKIQNVVIKVTGTGFTGQLEATASQAGSYEFIIPATLNGKDLRSESVTFTALVTLADKAAQIAVADTYRNGSISVESSRADAGEEVVITAAPNDGYKVKNGSVKLELTSGTSTTILTAMKNAAGKYVAKLPATLAAGTVIAVKAEFTPGVSSLQPAPGSSAVSVGAAVGVNVAKHSNSAVVRNAIIRADGLVVAADSSEVQAVVSAASGYSDASIGVGGAVTVLVGSAKTLALVENNADLTLGSGGLNISAAADTSFENEADGSAKGQGSSLGVGASIAVSVTGVDTLAWVEDGVAIKSLTPDGIGSVNIEANTVESSLVSARTGSAGGISVTPVLALGVSGARTEARLGHHPIALRANKDISIRAESNLTRKMAADASAAGGSVGVGGSFVISVLNDSTVSRLNRSASGRNVSVTTFARNHLSAESNAGANGAASSDNAQSPAPEASSEEEAGDSDGESDRQAANALSGAQRLSGSVGTSNTAPASLGAAASRRTGAATTEGSIQVAAAFVLNIQSIHASAEITDDLTVEAIAQDGESGHLTVESLAQNTGKLRANGSASQGRIGVGVAVALNIVEYTNKALLGNSEIKASHLKVYAGIPEEEKKSSQETVDKNQVGWLEELVRKTVTEQVEEVVKALGLSDLLTPEQIGTVTGQIVDATLKALLEGTGLEQLAQNNPYDTLKENITGLMAQFMAIPDSLKKLVNDLMGGDVQADTAAQTWQNIRGELVNYLKTDGWKSIAGILESRIVDVTKPLLEEVLKNKDTSGLTTQRFSQAIKTALVGENGILLGAADLVVQKLAEIINRGLQTVPGFDGPVLPQDIAGLRATNLHTVVTENLGHLAGNLSQELTRGLCDAEKLMAFVKGLNGTVVKEKVESALSAAGKALTNAALDTFTELLDVKLQATSREPGHSFTTEAISGASAQKVSVAGSVALAILKGETAAIVAASEENNPKVLAVTQDALIRALGNQYEKTVSTAAENSKGEADANMGAGSNDPNAAAGSGTGETPTASQGVFKAYAGENGKVEFNAIPDATKETTENGMTTKVESYLVTITPNTGYRTQDGLSLTYRDASGAAQTLALQYRKDAIYFDNQYGCYGLILQYVTTTQNGETTYCVNVILDKDLAGVTKKLDVSAESPVELRADFMGSLKVTVNGTNNADDFTTQKADGKYTNTYSIKNGTTLQGKVKLVEMDGSLSSITNKATLYGAARDRLAVIVKAENGFVLDTLKFVTGTKETPITVKDLSIVDAEGGTAYLFYMPDGDTDIQVTFRAASSSDSAQTPPVTNAAGKSVGVGAGFAMTSTTVEVVAGIGDNRVVRAGSLDVRADAIRDTQTAGVAGTDPLATASQGKQQHTSKDVALDAAVALNITNDVIRSYIGKNTRITTAGDNNVQVSVDGTEDYVNVQISASRTGTTATKSSAFAAGTSTAVGASAAINIVNARVENAMLGQIQSDGDVYIGTFTFNRDNSEALATAMGADMDRYLNKVAKGVESTETSANKLMAGDYFSNDTDSKPQNQTQQNANAALDQNANGGQTSANASLSSNALRTQNAQGADSSAASGTANNGVGQANSTGAQKLPNVNPTGAQKFQVAAAVGLNITNHKATTTVAGNVSGANVRIFSTNHGNFKTLGTGMAMSQARNANSIAAAVAISVDGNEAITLVSGDITAKKTEKSGTTLGDVQFESDLTQNMDGAYKGLLAAQALAGAVSGAGKVSIAGSLAIVVDNAKSKVIVAMLDGNGNDIATKSNNIRIEGGNIHISASDKTKLAIRAGGVSLSKGSKAGVGAAFGLVYGNDQVTVQIGNYTDIRGESLEITANKLRVDRSDFESAIQAGTFITDTSKLTDEEKANAKTGFINLDKRGEDGSYTLDVNVSTSDALSLVNALNVFSSANYYVDAVAGSIMSSPASATGTSSASVAGSVAMIFFKNQVLAQLGRGVCVTLTGDKSQNPGMTLEAKDDANVRVLAGSLSAAPSKAGVGVTVGCVSNQDVVEASLGDDCVILVQKGGYNQTASGAFDVMVVTVAASASTGTAPANLSVGGTVNVIANNNTVSSLVGNNCSIEAQDTLTVTSQVDTDELLVTLSASGGNAKVAAGGTVAVIVDQAKALTQIGASTLTSTQGGMDITSRNRERLINVAASASAAMAAGGSASAAGVVGVLVSETEAKVLVASGARLTAQKDVNILASANSLLAEVALSVAVAPSATAVGGEVLVNVLNHKAIVELGSAAVESLGGNVTVRSSGEDTAVIVGVAVGASGTGNTVSGTIPVTVSTNTSETKVGAGSRITAFDSVDICANLQALYALAAGGISVGTTGVGATVGTLVLSNSVLTTVETGSRITAKTYDSGSNILQNRYNRRRGVNISANARETVVMAEVSAAAGSGNAITGTVATLVVSNKVKAEIGDAVTVTVGVEGDKDSEEGDLSVDASDDTFVVEFAGALSAAGSVGVGATVVVGVFDKNVKASVGNSGSVNASGTVSVTAENKSTLDLLAVAFGASGSTAVAGDVNALVFMNSTQASLGGNVTGANAIRVRANDDSKLLNIGIGVAASGAAAVTAVAVVTYFENKTLAQVLDKALLQAGNGGVEVIAVSREFVSGDAAGMSGGGTAGVGGTLDVVVLRFRTEALTGSNVTIRTTGDLTVRAEDNYGLVAAVVTLAASGTAAVGVNALVSVSFATVRAAIGVENTVEARNVTVQGSSQRDLLSVSASVAGSGVAAVGVNLSVVVAGALMSRDAHDSLYGTVENGGSTYTLYTFTPKGSSSVTLYEQGGSFYKAKTDSQGKEQRDSNNQLILEAFTVSEEDRKYLAPAAMNPETQVSGAFAAGNGQYLQGRDPSQKVGQSLQGDGQKLGTEDYGNYGQESTDTAPVKGDGKLYIKNSDGTYTAITDEEASTTYRNTQRYLYDTRNSTYVETDLTSANTFNDSTFAATGGTGYTVQKLPQLSDATSAIIGGNSLVTAAENIRVLASDNLNANMISGSIAVGGGGAGVGVGLTVSVLSSNVNALVDTGAVLSAGGNIEVMSWVGAKAQSVKTHSDRNNRVSNSGTNEQMDALGIPTQENSTIRLISVTAGGGFVGVGVSGAVLVVTSESNAILRGSVAKAANLYVESCMNFGDVLTVNTGISAGAVAVNVSIGATYFQGSSVAAIDGNGRIENISGTIRVCNSGTTNSQVAVAALAAGGVAVNAGIATAINLTKVRTYVGKNVTVSAPNALLVVSHDFTANAQGGILSISAGAVATGACVVVVVNKLDARAYVGFAPDETVTGESGSIQVRSITVTAEAAGKTEVLGAGIAGGAIAGNGIVAVGLGFITNIGAIRGVDITTGDLTVKAAIDGDVHVVSTGVTGGAVAVGATVDVAYIGSVNKAILDLTGAKVKVTGGVRVQAGSQDKPNDSYSRIIAVTGSAGSAAVGINLALAFNKAVNNAELLGLTGSMEAESLGVLAYGSAKAHTLVVNAALGGVTASATLAFAWVGSQQQARLDTAENLTVQKDVLVSSVLSAVSEENLTAEQKGDKDYTTTVPFTKVAESRIYTASAGMITATGNGAVALSDGTSSALASFGGKAGKVTVSNTAASTAYAGIENFSLGGVSVGVMMGYSFASGTFEAVLNAQKALTCEDITVTNTYTSLADTNVTPASGGVSATLTNIGLNTAVACATTTANTGLSGTGTLNVHGHMAVTAQGTAQANANIVTPTASFGVVAVTANVAVAVNNVRQNTFVRDCSLDTVTGNVTLVSNQNSASQTGAKARVGASTATSGSVSYANLTANACVANFNAVHTALVSGISGTIHGTLSVMANTASLADAGVYSDSAVSYYSGTVTVVYAYAGGSSKADLYLEKNKKLRVGKLNLTNQYQTKATAESKQSDNGISVNMAAADLNVAYAEACSVACAGIEGDGSLSAEDGEGDSLIVLCQGTAAADAKILPANVSIAGVKLAANNVFSKVTAQHTAHIGSESTAPDVSSNGNISVISGFNESGDGATATVGSGNSSNVNVSLLGVTESLALAEMEAQAKAAIVNGTIRAKGNVDVQMLGRLIAKAEVYNGSTLGLYNATVMVVRANAKGSMEALLNAKTIEAATVNVKNDYYAQSEAETGFAGGLVAGIGSASSNVAYATTSSTAKAAFGAAAGGNITGSISLENLGHVSAKALGRSATVTVSGLNVAVNVINADLNAAQDTSFTYGGQLDIGGDVYIRSEILREGDFGKADAQTGSTAGASISLVGASANKATAATATQNTLTVRGVGENRMTLTGSFTARAKSVTESFAKAALPQSLGLASIGSMISDSSTRDVVSVTVTGACMEIDGTFKAESIGNTASTSEAHKAGGVGVVGETATTSDAKVGAASDKPQTVGLTVTGGSIQALEDIILRAYNTGKAQSIVKKGTEVSGIGITKTSLPTNSWYSTNVSVTGGAVLTAEGSITLTSEDTTEAKADATGTNIGFAINADFTRGENHITSNNTITIGAKLQADDSLTVTADSKATMTAKTVADGGGFFTEGKLTAINELVRSCMITVAENSDLSANHGSLSICANAGENDVITTTAKITSGGVVALGEVQTNLTLKTTSKVDVHDVGSIQNRFGTVTIRANASQNGVVTNSSADCSGLGVAPDVHNQAAIELNSDVSIRNVQVIEGRCVYINAVLKKLDVYSYGYAKGSGLGANIDAMNDLTVSLTANTRVEGVTVIGHDGAVINATSEPDYLDANVHTDARVQLNAIGDAYAKSKVITREAATVTVQDLTYKGASIRIDNRKITGDRIRHEEHTGGFIRKHTSDKSKFQSSSSITVKNITLYLGDAAAGVFIDVSEKSGVRQVGIRNEEQIWMEAGSTLTFGNIANYLPGYAYLYGSVTGLTVYDQSMLPALTVTNSTDKNLIFKSMTYVNTGFVNPKVFINGSRSSAYTLLHTQYAPAFTVTSSGTGGVRLTGLIPVYNGTATVTWTGETGGALTAVSQVGSAGGAISPLWAHTLVVSGAASVGSSSETFSPWIFSQGTAVGTVQVSALKDIYMSVTGLGIEWVKELPENPQPTGQDIQVELSNIQSVEGNVYLSLEKGRKIYWVVGTTTVTIPVPETLDYVVGSQVNLTNNYIIQGMDMLERYLTAYDPAEDLYLYQLPNGSLIYADKNGNIARIVENGITSNVGNYQFIYGSDGKVQQIKLSGGISIDLLTGRLTVEEDASFEVLTQVVTQQWLDSVHLFDGMTIRLTKKVDGKLMEWETKLVEATELASNGKQYYYVEGLHPKFENLLADMGTETVYYLVERDGDSVKFYALSAVTDQRVDHKEKFNGDFLMIENGEVETHNGYYRDARTKGNALLAKNADYLDKVRIEADGKEFVFNNFLGTNLTVTVKRENGVLGYYVNGQKLSVSETVYGVTVTDSTSPLYHIFWNAAYVTQAQSQVEVTGRNITLDANFPNNTFGITQVRHVTWRPHYAWTNRTFQAMQKSVVVQYYKLEEVSASISNESQYSGVRFTAPDPNDPQKTTYFYEFKDKNGKAYYMDGLGSDAKRVNVEQKVDTYQEALGYSKLLLNGMEVKYGTDTGVACFANKQPKMEINNVKYYQLGMMDEDGNIVYHPYIFQEPILENGQDSGKKEDVEYILYVAVSGDQVSIVKEKQRPDIAPEKGAEEGCWQDSANNRYEKGEPKQDSIHVVEKKDDGTEETKTITGSFEAFTKGQSIPYYRKTTVENNTTVYTFYKQTGTDTNGTALYALCADTPINWQLTGNVFLNYKPEGDSGSTTQPLTQRDGTNERYLLVNEKAFDNWQKDKRLELYYTDGNLCQEYEILCKWEGRKKTYQLVYAAGQQYGIVESGYTQQAQYKEWTETYHVATFTANSKSVRFDINSRENFIDPTRHSAEQNSQVLVLRFGSAGDTITFTGKIADIGLKTTHLPTNAVVDGSNAYKVTESMYLTKSGLIVNIKGDFASKFDGKVYTSTKLIAEELGKLAVSKNLTGVNENGETIYVDSQNHVYVMNHQGLFHCAETDHTMTEAETLGILYEVPPTLNKDPKITVRSGQNITLERLTDHIAHDINKISNTGNWRYDGTFYYSADGENGWTAIPEGNVQVKNGVITVSYFDSKAQQNVELRIYKGPAQDDLKEITFMEFATYDKDGNPVYVKAGSDGSVVMVGEPATQKISTVESGTDYTVKNITAGENVEIRVNDPNGSLFNGNDDPQAPCVVAKEKATIISAGGAGSIGTEDKPLNIQAKEVEFLNQDMEQVIVKDTYVYIDQGDTSLDGNIVVDGVIWKLETADGSVTAADKTLTVKNGGTASILTNKEPTASSSGNVELKTITVTGKDSTLQVQAPGAVKTEALTVTDGGTVDIDAGTIHVTGNETVTGGSTVTKTAEGNITVDGNREVTGSTLTETSTNGSIETKGNVTLADSEAHLTAHKDLTVEGNLAVTGGTLKAQAETGSVTLTKLRTWQTTTDFQAGADMRFDDWMSAESKNTVSVGGTFGVRTQGGTSFETYEQGYGNRAFVKYADTDNNTNALFSLSAGSVGTKDNWLVVDIPAELTMKLPKVGDLYVDVLELIVAQEQSMKPIWMTQDDLLLDGYCITTRDNPKVNEFPGRDPETGKEGLVGDYLKNISTETAETTFKLPESADLAHRFTAGGRNLEDILDGVAVKSMIGAELDSKALAGILGDQKREELLQNLGMLNGLSQEQKQSLLNPNHAEATMKAILQQGSGAVDAIYTALKTTNAEEQQKFLAQLLDIQTGGKTDKQPIENLDRLIGELLTDEEWEELFQKAIREHETPTSQDTGETEPRAFHGEIGVSTGVTTLYNDGDIHLAVTGTSDLTAENIKSERGDVYLDVQSGSILAAGDGPHITGENIRLNASGSIGTQDKPIITEQVKEAPGVVVNVLPGSQKVHGEISLDAQGQKRFVWTMDVDLVYDWARLDDLSTAKRLDANAQNGSIYVTEQTGNMGLGSLTAADHVSVQAPGILADTRTPEQKAAGTPNIQGTTGTLHSTDAQIGTEQAPITVKITDHLTASAEENVNLKSQEDLYVTADTQNGKLNIDGDQNLTVDNTAASANGSGDMPVGTVTAGGKAELRAVGDILGAEDRSLVSADQIILSAGGSIGSPEDPLRVDTASGNTGSGTLTATAKDRIDLEEITGDLTIDRVVSGTDTVLTAPGSMTDANGNATAEAADSQKKANDAKNLSDAAQAESSVRDQYASALEQTAAQKQALAAQAQKKLDEAQKKLQDTLAADPQADVTDLQNQLENLRKLRDAHKAVADQARKNAEDQRALADAAAQKAQKLLDEAQKAQTDADKALENARNTPPSVQTGGDLTLNAGGSIGEEDNALDTQVGGKTNLKSGGNVNLSEQGDMHLGEVQNPENAELRLDSTGGITSDSVLGGSHLEANALGGSLDVQTDVDGISGTAAENITVNNAGDLEMGDLTANGLVNVKAGGHLTAGIVPEGTANITAGTLHLTAGTGSSIGQEEHHLVVDTDRVSAKGVEVYLDFLKDVIIDHIQGDRVDIDVNGGVGAGDGVPEHITAGTLELDALGDIGSEKRPLIIRVPGDVHINSRFGSIFVRNIYSVAMQALIRGFGNIVSDRDFRFMPYGFARLRPETLAGETLTLKEVWGTRSVTITGQRLEEIQGDVLYIWALEADGITLTHSLRHLHLNRATIQSMTSQGYRWLLFRVGNSLVLIHLEALSDGDYLITLDPENQEIPLSAELNETPLTVPSEEIFSAALTAPLDRP	3	1,2,8	HLA-A0201	0.09	8.6027	1.1	107.3625	FALSE	NA	NA	NA	NA	secreted	0.139700078927	0.139700078927	1	0.90257
P14679	TYR	TYR	ALLAGLVSL	KRLAGLVFL	9	MH0096_GL0100964	LAGLV L	77.7777777778	85.7142857143	MYKRLAGLVFLIAVMFSSLYIRIFAVMKNEEYKQAGMNQ	3	1,2,8	HLA-A0201	0.09	8.6027	10	6406.3721	FALSE	NA	NA	NA	NA	cytoplasmic	0.00473559589582	0.00473559589582	1	0.83863
P14679	TYR	TYR	ALLAGLVSL	VVLAGLVVL	9	V1.FI32_GL0162836	LAGLV L	77.7777777778	85.7142857143	MKHFMELVGVVLAGLVVLTWAAALVLAGPALLKLCISYLFF	3	1,2,8	HLA-A0201	0.09	8.6027	2.5	394.7968	FALSE	NA	NA	NA	NA	cytoplasmic	0.00789265982636	0.00789265982636	1	0.68083
P14679	TYR	TYR	ALLAGLVSL	LCLAGLVVL	9	764285508-stool1_revised_scaffold33822_1_gene99666	LAGLV L	77.7777777778	85.7142857143	MSRPWFRFGLIPLCLAGLVVLAELFMFHAGQLSLPKAQRSELDAVLEPVRRE	3	1,2,8	HLA-A0201	0.09	8.6027	12	7907.7734	FALSE	NA	NA	NA	NA	cytoplasmic	0.00552486187845	0.226519337017	2	0.43002
P14679	TYR	TYR	ALLAGLVSL	SGLAGLVVL	9	O2.UC30-0_GL0138702	LAGLV L	77.7777777778	85.7142857143	MSKTTTKGTGTFVVVGNELDVVVIVERYVNERLYRISSGLAGLVVLGMPSLDD	3	1,2,8	HLA-A0201	0.09	8.6027	13	9699.3418	FALSE	Actinobacteria	Collinsella	NA	NA	cytoplasmic	0.119179163378	0.159431728493	2	0.95976
P14679	TYR	TYR	ALLAGLVSL	SGLAGLVVL	9	O2.UC12-1_GL0079577	LAGLV L	77.7777777778	85.7142857143	MLQIEILSAGAENHHKGDRHLCGGGGGLDVIVIAGRHFNERPYRISSGLAGLVVL	3	1,2,8	HLA-A0201	0.09	8.6027	13	9699.3418	FALSE	NA	NA	NA	NA	cytoplasmic	0.0528808208366	0.159431728493	2	0.95119
P14679	TYR	TYR	ALLAGLVSL	VMLAGLVYL	9	MH0188_GL0116583	+LAGLV	66.6666666667	100	MIIFEICAFLCIFAPFTFVFCLVSAIKKAVSGEGNELLDGFCAGLSLLVMLAGLVYLV	3	1,2,8	HLA-A0201	0.09	8.6027	0.04	4.8803	TRUE	NA	NA	NA	NA	transmembrane	0.0410418310971	0.0410418310971	1	0.94774
P14679	TYR	TYR	ALLAGLVSL	VGLAGLVFL	9	V1.FI05_GL0039197	LAGLV L	77.7777777778	85.7142857143	MVGMMILEFLQKAGRLLCLWGGTALSILLVGLAGLVFLLLQMVSDGVDWILKPRGRRARET	3	1,2,8	HLA-A0201	0.09	8.6027	9.5	5599.479	FALSE	NA	NA	NA	NA	cytoplasmic	0.12865035517	0.220205209155	2	0.62042
P14679	TYR	TYR	ALLAGLVSL	LILAGLVVL	9	MH0230_GL0012909	LAGLV L	77.7777777778	85.7142857143	MEKFVWSCTKFLAALLCAFCLSTLLILAGLVVLGYVSFIGGLFCAVWIYSKEIFPVLHKDELE	3	1,2,8	HLA-A0201	0.09	8.6027	1.3	134.704	FALSE	NA	NA	NA	NA	cytoplasmic	0.127071823204	0.559589581689	2	0.8859
P14679	TYR	TYR	ALLAGLVSL	LFLAGLVVL	9	MH0143_GL0159945	LAGLV L	77.7777777778	85.7142857143	MMKMKYIDTTIAALFLAGLVVLFFFWGCHLDLYMTILAGVIILAAGMVRAVQYKRLKELMPEEADRK	3	1,2,8	HLA-A0201	0.09	8.6027	7.5	3782.3191	FALSE	NA	NA	NA	NA	transmembrane	0.00394632991318	0.0110497237569	2	0.81511
P14679	TYR	TYR	ALLAGLVSL	AQLAGLVGV	9	MH0370_GL0066091	A LAGLV	77.7777777778	85.7142857143	MNEKLILKNRLKEARAEKNLSQAQLAGLVGVSRNTISSIETGQFNPTAKLALILCIALDKKFEELFYF	3	2,8,9	HLA-A0201	0.09	8.6027	0.1	9.3275	FALSE	NA	NA	NA	K07729	cytoplasmic	0.00631412786109	0.00631412786109	1	0.86069
P14679	TYR	TYR	ALLAGLVSL	AELAGLVVL	9	MH0430_GL0130477	LAGLV L	77.7777777778	85.7142857143	MAESGLVAFYQIKTAKINLSLFGRLAELAGLVVLGILVQDLGLVAEHHMQVLADQKARLDGIATGDGAADLLVLDVAVS	2	2,8	HLA-A0201	0.09	8.6027	12	8916.6816	FALSE	Actinobacteria	Collinsella	NA	NA	cytoplasmic	0.277032359905	0.277032359905	1	0.88529
P14679	TYR	TYR	ALLAGLVSL	GFLAGLVVL	9	MH0113_GL0036512	LAGLV L	77.7777777778	85.7142857143	MAENADNGYTAYPVFKGLQKPLEFLGIQGRYIYWAAGAAGGAIVGFIIGYCVLGFLAGLVVLVMAVSTGAGLIMVKQRKGLHTKKTDKGIFVYTCSKKI	3	1,2,8	HLA-A0201	0.09	8.6027	8.5	4918.4209	FALSE	NA	NA	NA	NA	transmembrane	0.0149960536701	0.0157853196527	2	0.88133
P14679	TYR	TYR	ALLAGLVSL	GFLAGLVVL	9	MH0351_GL0100055	LAGLV L	77.7777777778	85.7142857143	MSGKHADVRPVEYPMFKGLQRPLEFMGIQGRYIYWAAGTVGGAIVGFIAAYCLSGFLAGLVVLVVSLGGGAALILMKQRKGLHSKKNEKGVFVYARSKGL	3	1,2,8	HLA-A0201	0.09	8.6027	8.5	4918.4209	FALSE	NA	NA	NA	NA	transmembrane	7.89265982636e-4	0.0157853196527	2	0.97059
P14679	TYR	TYR	ALLAGLVSL	LSLAGLVVL	9	MH0382_GL0007491	LAGLV L	77.7777777778	85.7142857143	CGWTENGIVVAGLQQMLFLLLVMVFLHVLLSMQAHWYGWLTDAILVAIISVFTPITPLRAVLGRFFGLVMFNSNALLHIGICLLLSAALSLAGLVVLKRKTL	3	1,2,8	HLA-A0201	0.09	8.6027	5.5	2056.9558	FALSE	NA	NA	NA	NA	transmembrane	0.0505130228887	0.483030781373	2	0.93518
P14679	TYR	TYR	ALLAGLVSL	CILAGLVVL	9	MH0457_GL0078171	LAGLV L	77.7777777778	85.7142857143	MHNLVTILGLALFLFGLFVFSTAVLGLFRFRCVLNRMHAAAVGDALGIFCILAGLVVLHGWSLAAAKMLLILMFLWLTSPVSSHLIAEMEVWTIPDIHSECREETR	3	1,2,8	HLA-A0201	0.09	8.6027	2.5	371.2887	FALSE	NA	NA	NA	K05571	transmembrane	0.0268350434096	0.0268350434096	1	0.95
P14679	TYR	TYR	ALLAGLVSL	AALAGLVVL	9	MH0189_GL0073643	LAGLV L	77.7777777778	85.7142857143	GGKLSFIYALIPVAVGVILCIPWYRKSTRGNLFSKVAALAGLVVLGFGFLMVTWWAFSNWCVDTRPLECSFAFYMPFSTIGAFVILWFCPVQPREKWQGLTLGTLGEKILKNNAK	2	2,8	HLA-A0201	0.09	8.6027	5.5	2127.6248	FALSE	NA	NA	NA	NA	transmembrane	7.89265982636e-4	0.425414364641	4	0.8586
P14679	TYR	TYR	ALLAGLVSL	ESLAGLVVL	9	MH0373_GL0014261	LAGLV L	77.7777777778	85.7142857143	MLSVVKSYGRVGIEGYPMRVEVDVRDGLPMVDVVGLPDAAVRESRERVRTAMRNSGFSFPAAQITINLAPADIKKEGPWYDLPIALGILSASEQLKAESLAGLVVLGALSLDGTIGAVT	3	1,2,8	HLA-A0201	0.09	8.6027	15	12141.8154	FALSE	NA	NA	NA	K07391	cytoplasmic	0.107340173639	0.107340173639	1	0.9625
P14679	TYR	TYR	ALLAGLVSL	DCLAGLVFL	9	V1.CD29-0_GL0102344	LAGLV L	77.7777777778	85.7142857143	MLQSLAEIDMFELVAPKKGIYPDFGDCGWQMETPHIVIEGYEIVSDTGDGVFHTLLILDHIRYLDIPGDIHSGVGRAFAIPFRAADCLAGLVFLIEHTGDQELIDYMGLWDMAFISRERSRKESG	3	1,2,8	HLA-A0201	0.09	8.6027	20	16717.8555	FALSE	NA	NA	NA	NA	cytoplasmic	0.00394632991318	0.00394632991318	1	0.27275
P14679	TYR	TYR	ALLAGLVSL	CVLAGLVFL	9	V1.FI31_GL0089821	LAGLV L	77.7777777778	85.7142857143	LLKPFAMNEKLWICVLAGLVFLVILFLRASRSGTSTEKQTPADEKNGLRIIAAACDEIWMFFYRRPYPGLNELDAAELRNVFEGALLAITREDACGLYGHLKEKLKQSGDALQSEACALIIRELSRRFGC	3	1,2,8	HLA-A0201	0.09	8.6027	1.4	159.067	FALSE	NA	NA	NA	NA	cytoplasmic	0.17363851618	0.17363851618	1	0.23345
P14679	TYR	TYR	ALLAGLVSL	LCLAGLVFL	9	T2D-47A_GL0138603	LAGLV L	77.7777777778	85.7142857143	MLAYLWPILLIIASNVCYNIAAKSTPGGVNPFASLLVTYLVSALATGVMFAVSSVGKDGILVQFRQINWSSVALGLSLVGLEFGYIMAYRAGWQVSVGSLVANIALAVILVFVGALFYQEKITGFQAVGILLCLAGLVFLNIRPRSAS	3	1,2,8	HLA-A0201	0.09	8.6027	7	3173.4834	FALSE	NA	NA	NA	NA	cytoplasmic	0.209944751381	0.209944751381	1	0.75483
P14679	TYR	TYR	ALLAGLVSL	ISLAGLVFL	9	MH0433_GL0099839	LAGLV L	77.7777777778	85.7142857143	MSRTRRTEQRTLQDLGLIRDERDRELERAARGRSCSVLVTVSLLMAAACLLQGDSAWAPLLALTPLSWAVQHFSRFAADGKRLYLVLALLSGAAALTLAGWYLIQGQEGGLFSIGRLIGFAVLSCLLISLAGLVFLALFLAFLFVKGRWSRMNE	3	1,2,8	HLA-A0201	0.09	8.6027	2.5	465.1933	FALSE	NA	NA	NA	NA	transmembrane	0.0844514601421	0.0844514601421	1	0.52056
P14679	TYR	TYR	ALLAGLVSL	IFLAGLVVL	9	V1.UC13-3_GL0032490	LAGLV L	77.7777777778	85.7142857143	MKILKRMLSWVIFLAGLVVLLAVSSFVFAPKDNTQEFGMEETKANGILGEPENSIDVLVIGDSEAYSSISPLQIWNDTGYTSYISASSNQTLDYSYFLLQRALENQSPKMVILETNTIFREVPPRTALMTWVKKQFAVFRYHNRWKNLHWRDFTGQA	3	1,2,8	HLA-A0201	0.09	8.6027	7.5	3629.8062	FALSE	NA	NA	NA	NA	cytoplasmic	0.0165745856354	0.0165745856354	1	0.79877
P14679	TYR	TYR	ALLAGLVSL	LGLAGLVVL	9	DOF010_GL0040240	LAGLV L	77.7777777778	85.7142857143	MKDKYQNTMYACFVGYIVQAIVNNFVPLLFLTFESSYGIPLSQITMLITFNFGIQLLVDLLSAKFVDKIGYRVSIVMAHIFAALGLAGLVVLPDLLPNAFAGLLIAVVIYAIGGGLIEVLISPIMESCPSENKEKAMSLLHSFYCWGHVGVVLLSTLF	3	1,2,8	HLA-A0201	0.09	8.6027	13	9171.5801	FALSE	NA	NA	NA	NA	transmembrane	0.140489344909	0.140489344909	1	0.49775
P14679	TYR	TYR	ALLAGLVSL	FMLAGLVLL	9	MH0006_GL0034321	+LAGLV	66.6666666667	100	MPLEYYFMLAGLVLLLIEFVVPGFGIFGVSGMVCLTVGGFYVLGGNAWAALVLLAVYLFLVLVITLLCVYLPKESKYNPFVLWTRQKNSEGYTGGKNWSMLVGKRGTALTTLRPAGTILVDGKRLDVSSQGDYIEKSASVIIVRVEGSKIFVEQTKE	3	1,2,8	HLA-A0201	0.09	8.6027	0.015	3.2673	TRUE	Firmicutes	Phascolarctobacterium	Phascolarctobacterium succinatutens	K07403	transmembrane	0.17363851618	0.202841357537	3	0.69699
P14679	TYR	TYR	ALLAGLVSL	AQLAGLVTI	9	V1.CD3-0-PN_GL0109307	A LAGLV	77.7777777778	85.7142857143	MKNRSGEKIKLTSIDELLGVVNEESAMEIEIDKIHPFAGHPFKVIDDEKMQDLIESIRENGVLTPVLIRPDDHDGYEMISGHRRMHAAQLAGLVTIPAIVREMTDDDAVIVMVDANIQREELLPSEKAFAYKMKLEAMKRQAGRPSKNNSGQNDQNLSGMVSRDILAQQVGESSKQI	3	2,8,9	HLA-A0201	0.09	8.6027	0.5	31.8398	FALSE	Firmicutes	NA	NA	K03497	cytoplasmic	0.0142067876875	0.0505130228887	3	0.26772
P14679	TYR	TYR	ALLAGLVSL	AQLAGLVTI	9	V1.CD35-1_GL0039885	A LAGLV	77.7777777778	85.7142857143	MKNRSGEKIKLTSIDELLGVVNEESAMEIEIDKIHPFAGHPFKVIDDEKMQDLIDSIQENGVLTPVLIRPDNHDGYEMISGHRRMHAAQLAGLVTIPAIVREMTDDDAVIAMVDANIQREELLPSEKAFAYKMKLEAMKRQAGRPSKNNSGQNDQNLSGLVSRDVLAQQVGESSKQIQRFIRL	3	2,8,9	HLA-A0201	0.09	8.6027	0.5	31.8398	FALSE	Firmicutes	NA	NA	K03497	cytoplasmic	0.0299921073402	0.0505130228887	3	0.26772
P14679	TYR	TYR	ALLAGLVSL	KELAGLVVL	9	MH0174_GL0118645	LAGLV L	77.7777777778	85.7142857143	CVSYARGDAKGDVKMGDYIVPILFVALILIAAIKKKNPYQCMIEGAKEGFSASFGLFPNIMAIFLALSLMQASGLNDLLSRILSVPMQWLGIPKELAGLVVLRPVSGSGSLAMLNDVLAKYGPDSYIGRCATMIVDGCDTVFYIATIYFARTKVKNTGKAIAIALAVSFLSCLLGCWLCRIM	3	1,2,8	HLA-A0201	0.09	8.6027	11	7585.9512	FALSE	NA	NA	NA	K06374	transmembrane	0.162588792423	0.162588792423	1	0.97505
P14679	TYR	TYR	ALLAGLVSL	YVLAGLVVL	9	763678604-stool2_revised_scaffold23445_1_gene134853	LAGLV L	77.7777777778	85.7142857143	MQEVFYEESSLLNKEKAALGKYRLLKTFSIISYVLAGLVVLMFFYFYNLENFSVLVFAISVLLPFALFLFFGIMLGRMKNSMYVDYDYTYVSGSIRISKIIRKIKRKNILKFEAGDIVQMGKYGSESYEKLEKSPGIKKMILTSNQTPSDGCDFFYLQVNTEGSNKLLIFDCSEKFMATILRYSNKTILEKDYK	3	1,2,8	HLA-A0201	0.09	8.6027	0.4	29.5781	FALSE	NA	NA	NA	NA	transmembrane	0.0852407261247	0.0852407261247	1	0.80123
P14679	TYR	TYR	ALLAGLVSL	GMLAGLVLL	9	SZEY-10A_GL0098887	+LAGLV	66.6666666667	100	YFKVDETRSAIFSSLGMLAGLVLLPFIPTIIRKFGYKRSLMGSYLLASTFGFCAYFAGKNINMVLVFYLLSTMSGSLTGVAVLSMLADTLEYGELKFGVRLDGLGFAANSFSTKAGPAIGGLLVTMVYAIGKLDTSLVLGQDQSSSALMALRLSMFVIPNLIALVQVILSFMYPLSQEKMEEVNGELANRHSDPNYIPMDVQL	3	1,2,8	HLA-A0201	0.09	8.6027	0.1	9.2738	FALSE	Firmicutes	Lachnoclostridium	NA	K16139	transmembrane	0.0812943962115	0.324388318863	3	0.71003
P14679	TYR	TYR	ALLAGLVSL	IALAGLVFL	9	MH0030_GL0039913	LAGLV L	77.7777777778	85.7142857143	MILKYIFDRIIALAGLVFLSPILLLTWILIHIKMPDGPAIFTQKRVGKDGKLFTMYKFRSMSQHHSGSSVSVAGESRITHLGAKLRKYKIDELPELWNVLIGNMSFVGPRPDVPGYADKLEGEDRDILKLRPGITGPASLKYRNEEELLAKQANPQAYNDFVIYPDKVRINLFYLKHYSFIMDIMIIIATVTGKRISYNNEII	3	1,2,8	HLA-A0201	0.09	8.6027	2.5	351.2075	FALSE	NA	NA	NA	K03676	cytoplasmic	0.0236779794791	0.152328334649	2	0.29856
P14679	TYR	TYR	ALLAGLVSL	AALAGLVVL	9	MH0260_GL0056791	LAGLV L	77.7777777778	85.7142857143	RRFRQALWRLTVAGTYRVKRAGDFAAALAGLVVLSPVFVAVALAVKLTSRGPVFFAQTRVGRYGRHFRFYKFRSMHVDAEARKAALLARNESADGVIFKMKDDPRVTRVGRFLRRSSLDELPQLFNVLLGDMSLVGPRPPVPAEVRAYTLEDRKRLNAIPGITGPWQVSGRSDIPFHRQVQLDKDYIRSHSLWNDVKILLKTVPAILSGRGAY	2	2,8	HLA-A0201	0.09	8.6027	5.5	2127.6248	FALSE	NA	NA	NA	K00996	cytoplasmic	0.00473559589582	0.425414364641	4	0.84765
P14679	TYR	TYR	ALLAGLVSL	FMLAGLVLL	9	MH0205_GL0029485	+LAGLV	66.6666666667	100	LIFTRTKIKVRDFFMLAGLVLLSFMSQRQVSMLVLIGNFILLRLICDLYNMIKLKLKGENQKNNYFIAVLTAFSVVAILICGMSFKGYNEKKHDTYIDDKSYPVSASNYILNDLIPEVGLENLHLYNEYNYGSYLLFRGIPVFIDSRADLYAPEFNGKKNSEGEYDGRDIFTDFLDISSLAANYENEFENYDVTHVITYSNSKLNSLIAKDSNYEELYD	3	1,2,8	HLA-A0201	0.09	8.6027	0.015	3.2673	TRUE	NA	NA	NA	NA	transmembrane	0.00789265982636	0.202841357537	3	0.93723
P14679	TYR	TYR	ALLAGLVSL	ASLAGLVVL	9	MH0389_GL0115605	LAGLV L	77.7777777778	85.7142857143	MDTVKFVGDLAVRENDKRTAAGKTLFYRAGKRTFDVVASLAGLVVLAPVFLMTAIAIFVESGGPVFYSQKRIGRNKEIFSMYKFRSMQKNADEIHENLRKQYDCTEVSFKLREDPRITKVGKIIRNLNIDELPQLWNVVKGDMSIVGPRPLPDYEFRQEQEKYGGRYDERYSVPQGLTCYWQISDRSSVNFEDRMKMDVEYTKEKSPFTDFKLIVKTALLTITGKASY	2	2,8	HLA-A0201	0.09	8.6027	6	2406.8774	FALSE	NA	NA	NA	K00996	cytoplasmic	7.89265982636e-4	0.331491712707	3	0.85967
P14679	TYR	TYR	ALLAGLVSL	LSLAGLVFL	9	MH0382_GL0066908	LAGLV L	77.7777777778	85.7142857143	MGKSGAPKEISNGHETMKCMQKKKAGAGWREHAARRVRDFVLSLAGLVFLSPLMAAVALVIWVDSPGAGPVFVQRRVGLHGKTFSLLKFRTMCAGAEEELAGLLDQNEMNGPVFKMRHDPRITRVGRFLRRSGLDELPQLINVLAGDMSLVGPRPALPREVERYGPYERQRLCVLPGITCYWQIQPNRNEMAFQDWMELDMRYIRERSLRVDWGILLRTFGAVLRMQGM	3	1,2,8	HLA-A0201	0.09	8.6027	2.5	459.7739	FALSE	NA	NA	NA	K00996	cytoplasmic	0.0220994475138	0.0220994475138	1	0.48333
P14679	TYR	TYR	ALLAGLVSL	VALAGLVFL	9	O2.UC41-1_GL0104675	LAGLV L	77.7777777778	85.7142857143	MNRAQFMEQLKKLLSDISEEERQEALDYYESYFDDAGEDQEANVIRELGSPGKVAAIIKADLKDSSQDYGEYTEKGFEDERVRPEPEMMQKRGGRAERGYHAERKGGNAGVILALILLVFVSPLIKGAVGGILGVIVTLALLPFLIVFGIGAAVLVLFAVGIAAFGAGIGACFSGSVGFGILGAGIGCIVLAVALAGLVFLIWTATRVLPMLLRKFVDFCSRLVNRNMKKEAGL	3	1,2,8	HLA-A0201	0.09	8.6027	3.5	720.972	FALSE	NA	NA	NA	NA	transmembrane	0.209944751381	0.209944751381	1	0.24096
P14679	TYR	TYR	ALLAGLVSL	VSLAGLVFL	9	MH0188_GL0187252	LAGLV L	77.7777777778	85.7142857143	MSRTRRTEQRTLQDLGLIRDERDREVERAARSRACSVLVTVSLLMAAACLLQGDSAWAPLLALTPLSWAVQNFSRFAADGKRLYLILALLSGAAALALAGWYLIQGQEDGLFSIGRLIGFAVLSCLLVSLAGLVFLALFLAFLFVKGRWSRMNEEKWERYFQSISTLGLLVRLGGMLSLAMVLVSILSVPLFQLLGFPAPERLALVLLAAGLTYTLGKLNRDREKLLRKLLKLKPAA	3	1,2,8	HLA-A0201	0.09	8.6027	4	919.2797	FALSE	NA	NA	NA	NA	transmembrane	0.114443567482	0.114443567482	1	0.47108
P14679	TYR	TYR	ALLAGLVSL	LSLAGLVVL	9	MH0360_GL0103801	LAGLV L	77.7777777778	85.7142857143	MLYCEVMTMKTSKPLSLLLSLLTALAVLSGSIAAPLLCRPFYYAHIDALGLVEYTGLTREQITEAFDQMMDYCLGQRPNFAAGVLPFSASGASHFADVRGLFLLDLWVLVLSLAGLVVLFFWCRRKKARPHCFLGRGPGFWAASALGAIFLMVGGLAALDFDRAFVVFHALFFPGKENWLFNWWEDPVILILPQEFFRNCAVLVLTLLLTWCAVLIGADLWAASIRKKRREEVSRQGGCSGCPGCQG	3	1,2,8	HLA-A0201	0.09	8.6027	5.5	2056.9558	FALSE	NA	NA	NA	NA	cytoplasmic	0.459352801894	0.483030781373	2	0.89159
P14679	TYR	TYR	ALLAGLVSL	AQLAGLVTI	9	V1.UC47-0_GL0006301	A LAGLV	77.7777777778	85.7142857143	SIRENGVLTPVLIRPDNHDGYEMISGHRRMHAAQLAGLVTIPAIVREMTDDDAVIAMVDANIQREELLPSEKAFAYKMKMDAMKRQGARKDLTCAQNDHKLGKKSREILGEQIGISSAQIARYIRLTELIPDLLEMVDTKRLNFTIAVDISYIPKDVQKWIYEYICDNGFIKPNQIAALRNYLGQGPVTQSLMISILNSHIPVKAPARKVTLNEKKLTKYFPKNYTSEDVEKVIESLLEKWKQEQEVM	3	2,8,9	HLA-A0201	0.09	8.6027	0.5	31.8398	FALSE	NA	NA	NA	K03497	cytoplasmic	0.0149960536701	0.0505130228887	3	0.26772
P14679	TYR	TYR	ALLAGLVSL	EGLAGLVVL	9	V1.FI05_GL0009700	LAGLV L	77.7777777778	85.7142857143	MVAVVQESALAVELDPFGVFSALDPDVQSDYRRRIKVARRGPVFRLPAAQGRFVFIARSALSLVRQFEGLAGLVVLGAATTPLGVAALFGAGAPVTFLFWLMLLVLVRPSGPREASRAFRDDMRVRLVRDQLPFSVFELLVLDSLPAFALVAVLTCAVVPFAVPPGVPLAAALALGVVTNAATLLCAGLDAVRMSSKGLRPWSEGGLAMLVAATAIASTFELPWLTVAAAVAVCVGVALIVLRGAERAR	3	1,2,8	HLA-A0201	0.09	8.6027	25	22099.6621	FALSE	NA	NA	NA	NA	transmembrane	0.0165745856354	0.0165745856354	1	0.90936
P14679	TYR	TYR	ALLAGLVSL	ASLAGLVVL	9	T2D-51A_GL0008489	LAGLV L	77.7777777778	85.7142857143	GGFPDMIVHFTPVIKSGFEPFFYASLAGLVVLAMYRRKYRLWFWGAFFFAGMLLWRIRYIGSHRYAVLLILPMIFFSVFLMMQSETAFPRLFPETKWRKRLPHLLGAALFLGCVGQVLHINPYGDFPIRCGQAVARDAAGNPNAVLLVYNKRMAQFGYYAGVESIRQPVNSTGEQMGMTAENYLPFYDAVYLILDEPAGRDSPVRRFGPVECRRIFSSYKNIRKKEQCTVWRCSASDSRPPENDGLEEKNIWT	2	2,8	HLA-A0201	0.09	8.6027	6	2406.8774	FALSE	NA	NA	NA	NA	transmembrane	0.168902920284	0.331491712707	3	0.89633
P14679	TYR	TYR	ALLAGLVSL	GMLAGLVLL	9	MH0433_GL0003881	+LAGLV	66.6666666667	100	MAKKPISQKRADREKQENLALQRVFNVFLLGIAAEVYLFIVYRNYIMGTPDSLLIWHSILRWGMLAGLVLLVAGAAVAWVKRERPKLRSGMILMAAIGLFLTVSGWIMTSFYNKGVTTMCILVPVLTLLGLVFFLFQRECFLSTVVMAGALFTVWVCGSGLDSSWRIPVIIGSVAAVVILAVLAYLVRRIQKDGGKFRDLRVFTAECDYRVIYAVLAVSAVAIVAVLAFQVLSYYLLWALGILLFAEMVYYTTKLM	3	1,2,8	HLA-A0201	0.09	8.6027	0.1	9.2738	FALSE	NA	NA	NA	NA	transmembrane	0.0931333859511	0.324388318863	3	0.5421
P14679	TYR	TYR	ALLAGLVSL	FGLAGLVVL	9	764447348-stool2_revised_scaffold23672_1_gene103679	LAGLV L	77.7777777778	85.7142857143	MKKKFGLAGLVVLMVMLALGAAAEEGNTIIIGCDMYAPYTYKNGTGEFVGVDVDFATEAFGRLGYAVQFREIVWENKQSYLDSGEIDCLWSCFTMSGREDEYTWAGPYLYSRQVAMVRADSDYTELSQLAGKRAAVQASTTAEKALLRRENPNVPEMKQVLCFSTLGEAAAALRKNYVDMVVAHEYAVSSLVDTLPDLYREIPQTLYANELGVAFEKGTHEALAARLQTAIDAMREDGTAKAIVEKYGFDAEKSLGGN	3	1,2,8	HLA-A0201	0.09	8.6027	5.5	1857.796	FALSE	NA	NA	NA	K02030	secreted	0.399368587214	0.399368587214	1	0.60311
P14679	TYR	TYR	ALLAGLVSL	AQLAGLVLI	9	764447348-stool2_revised_scaffold26889_1_gene130644	A LAGLV	77.7777777778	85.7142857143	CVSKTFTQAPHTEKAILFFCAGKPFFGALLFLILPLFSGVPGQFPLRALAAGTAGGIVISLTTYFVIKAMNQGPMSLTVLFLSSGFLVPCLAGPLLLGEKATLFSALGVAAQLAGLVLISNVDLNFNVKNKRTYLFYLILCLAGNGTFMLFQKIPSVFFPEAGLTQYTAVMLGTACLFSLFLALFPKGRMEKGEMRAAAKTSFLSGICLAVVTISNLFLGRFLTAGMSFTVQSAGILILNLLTGMMIYQDRLTIKKGVGALLSLSSIL	3	2,8,9	HLA-A0201	0.09	8.6027	0.4	27.697	FALSE	NA	NA	NA	NA	transmembrane	0.00236779794791	0.00236779794791	1	0.36358
P14679	TYR	TYR	ALLAGLVSL	RTLAGLVFL	9	MH0189_GL0003655	LAGLV L	77.7777777778	85.7142857143	MNNLLKRTLAGLVFLVVMVFGTIWDRTLFGALFLIILYTALREFYTMTLGQRYSIQQKIGLLTAITAFILITASQFFGWEARLILLALFPLLLIPVSCIFFPEREGYSDVALIYAGLGYIALPICLSPLLVMDGPVFYGWRLLPLFIIIWVSDVGAYCVGSILGQKAGARKLAPEISPNKSWWGFWGGLVFSVVVALVMWKLGWLPYSWIHSVMLGIVICLGGVCGDLFESEWKRCCRVKDSGNSIPGHGGMLDRFDSSLIGIPLGVIYLLAFGLI	3	1,2,8	HLA-A0201	0.09	8.6027	0.8	63.7244	FALSE	NA	NA	NA	K00981	transmembrane	0.00631412786109	0.00631412786109	1	0.24149
P14679	TYR	TYR	ALLAGLVSL	ITLAGLVVL	9	O2.UC7-1_GL0086358	LAGLV L	77.7777777778	85.7142857143	MRENRISMLRRAGKMCLYLVAIALLIVQVYPVFWIFCTSFKSRIDIANTSPFSLPQAINFENYMEAWTTSNLPTYYLNSILVVSITLAGLVVLSACAGFAIEKMRFRFNNIIMTYFLAGITVPIHATLIPLFQIYKKAGILNTHIALILPMIGFNLSMSIYLFTAFYRFVPDSLIEAAVIDGSSILHCFARIILPMSKNTILTVITMNLIFTWNEFTFTNTFINDNKLKTIPVGLYDYVGSRGQVNWGATFAAISLFMLPLLLVYFFLNKSFLTGLTAGATKE	3	1,2,8	HLA-A0201	0.09	8.6027	3	509.4427	FALSE	NA	NA	NA	K10119	transmembrane	0.00631412786109	0.00631412786109	1	0.97063
P14679	TYR	TYR	ALLAGLVSL	WNLAGLVFL	9	V1.CD37-4_GL0024677	LAGLV L	77.7777777778	85.7142857143	MRDAIISFPSLGLEMNPPAVLHLFGLDIHLYGIAIALGFLLAVLYCARRAPEFGLKSDHVYDVIIWALPLGVIGARAYYVIFNYESGGFAGHPERWFQIWNGGLAIYGGIIAGVITAAVVCRIKKISIPAFLDLGCFGLFIGQICGRWGNFFNREAFGSQTDSFFRMGLTTAQGTIYVHPTFLYESLWNLAGLVFLHFWTKKGKRRFDGQAFLLYVLWYGIGRAMIEGLRTDSLYIGSTGIRVSQLLAAISAVTAGVLLIYFLRKPHTLFKDRILSEETTEEHT	3	1,2,8	HLA-A0201	0.09	8.6027	7	3379.7834	FALSE	NA	NA	NA	K13292	transmembrane	0.0118389897395	0.0118389897395	1	0.49915
P14679	TYR	TYR	ALLAGLVSL	AQLAGLVEI	9	MH0003_GL0018059	A LAGLV	77.7777777778	85.7142857143	MSKTKRLGKGLGELLGREVMEEKNTESISISLVVPNEWQPRREFEPESLNALAESIKEHGVVQPVIVRKKDSGYELIAGERRLRAAQLAGLVEIPALVRDYSDQETAEIALIENLQREDLNPLEEGLAYQRMINEYHFTQEKMANLIGKSRSYVTNMMRLLDLSEEVKSLLLERKLTAGQARPLLGLETPAEQIALARRIVEEDLSARRIEEILRREKDGQKRKPADKADAYLRALEEDLVNAVGSRVKIKVGKGKNSHRGTISISFKSDKEFERITKLLKQGE	3	2,8,9	HLA-A0201	0.09	8.6027	0.4	23.6215	FALSE	Firmicutes	Dialister	Dialister invisus	K03497	cytoplasmic	0.288871349645	0.288871349645	1	0.39122
P14679	TYR	TYR	ALLAGLVSL	ASLAGLVVL	9	MH0346_GL0001429	LAGLV L	77.7777777778	85.7142857143	MNAVYKKELKSYFTGMTGAIFVGFILLIAGIYTVVYNLRGLYPNFEYVLSGVSFIYLLTVPVLTMRSFAEEKHSKTDQLLYSLPISVTSVVMAKYLAMLTVLLIPCAVMAFYPLILCMFGTVHLTGAYAALLAFFLLGASLISIGMFVSSLTESQVISAVISLLAMILINFMSGLSGMYPTSSAASLAGLVVLSIAVGMIVQVLIKNSVVSACTSVVLIAASVLVYLVNSSLLEGLMPRLLSSLALFDRITSFQSGIFDMTAVVFYISVCALFVYLTVQSMEKKRWN	2	2,8	HLA-A0201	0.09	8.6027	6	2406.8774	FALSE	NA	NA	NA	K01992	transmembrane	0.247829518548	0.331491712707	3	0.90728
P14679	TYR	TYR	ALLAGLVSL	LVLAGLVVL	9	V1.UC59-0_GL0116436	LAGLV L	77.7777777778	85.7142857143	MVKRWIDILLTLFLVLAGLVVLWVFVQVFLLASFRIPSDSMEPELTEGDFVAVWKPTLGARLFDLNATLRLEQTEIHRTPGFRKAKRGDVLVFNFPHPNGWDKVEMHILKYYIKRCIGLPGDTLSIRNGKFRINGMAEPLGNTDSQERIGRTLPGEFPDGVYKAFPFDSILNWNIRNFGPLYIPKAGDRIKMNRTNYALYRKLIAYEQKTGIEYRDSTVYLNGKPIQEYCFQKNYYFMAGDKGMNSQDSRYWGLLPEEYIVGKAAFIWKSADPYTGRFRWERFMKKIE	3	1,2,8	HLA-A0201	0.09	8.6027	1.9	265.4153	FALSE	Bacteroidetes	Parabacteroides	NA	K03100	cytoplasmic	0.0205209155485	0.137332280979	2	0.46028
P14679	TYR	TYR	ALLAGLVSL	LFLAGLVVL	9	O2.UC43-0_GL0052724	LAGLV L	77.7777777778	85.7142857143	MKKFIGKVLLFLAGLVVLDFLVGMVGKFLVSHAKGGDTGLNNYICYQMKDECIIFGSSRGMHHYDPNIITDSLGISCWNCSLDGNGIILMYGRYKMLSERYTPKVLIYDVCSLYDLLAGDNHTYLGALRYYYDEPSVDSIFWSVDEKERYKMMFNCYRYNSQWLQLISDNIHPLRSNDKGYKPMDMKMVYKPKKREEQKETFQYDSLKLYYLKKLVKACNAKGTKLVFAISPQYDTHKDDVYNPLKEICKEYQIPLINHYCDDEFVNNMEYFYDSVHMNRTGATKYTQKFVGELEKII	3	1,2,8	HLA-A0201	0.09	8.6027	7.5	3782.3191	FALSE	NA	NA	NA	NA	cytoplasmic	0.00710339384373	0.0110497237569	2	0.84358
P14679	TYR	TYR	ALLAGLVSL	YPLAGLVVL	9	O2.UC2-2_GL0029814	LAGLV L	77.7777777778	85.7142857143	MSLIVIKKIIEMFMILLVGVIIYKGKIIDDVSTKHLSNVLLLLVSPLLIVQSYQIDFNKKLLYGLLWALLASFLTFLFMIIVSEFLFHGDRNRSSVEKIAVSYSNSGFIGIPLISGVLGDKGVFYMTAYITVFNLLLWTHGIILMGDNDGLKGAWKNFLSPAILSIVIGIILFLFQLRLPQFIENPLEMIASMNTPLGMIVAGANLAQGNILKSLKSKRLYYLSFIKLIVYPLAGLVVLWLLPLEFEVAFTVFIALACPAGASVVMFAQRYDRDAYYGSEIFVITTLLSAITLPLLSIIAIGVLK	3	1,2,8	HLA-A0201	0.09	8.6027	9	5326.6855	FALSE	Firmicutes	Eubacterium	NA	K07088	transmembrane	0.198895027624	0.776637726914	2	0.97059
P14679	TYR	TYR	ALLAGLVSL	GILAGLVFL	9	V1.UC15-3_GL0007277	LAGLV L	77.7777777778	85.7142857143	SAGTAAITSAFPALLPYKVAIAVGIVLLLTLGNLRGMRESAVIFGTPTYFFIGMIVVMIVVGMVKVLVLGHVPAQPENVAQATGDLTFLLFLKAFSSGCTALTGIEAVSDGIPNFKDPAQKHAKIVLGILAGLVFLIFFGVSSLAGMYHAVPGQDMTVLAQIAAQVFGQNSVFFYLMQAATALILTLAANTAFADLPLLLSIVSKDGYVPRQFASRGSRLSFSNGILLLCAAALALILIFGADQHGLMPLYAVGVFLSFTLSQAGMFRYWHRHKKGHWKHKAFINGLGAIVTAITCVIITVIKFTHG	3	1,2,8	HLA-A0201	0.09	8.6027	0.4	27.1546	FALSE	NA	NA	NA	NA	transmembrane	0.164956590371	0.164956590371	1	0.63112
P14679	TYR	TYR	ALLAGLVSL	YPLAGLVVL	9	V1.FI37_GL0111686	LAGLV L	77.7777777778	85.7142857143	NARKDIFMSLIVLKKIIEMFIILLVGVIIYKAKIINDVSTKHLSNVLLLLVSPLLIIQSYQIDFNRELLQGLIWAFAASFLTFLFMIVASEFLCHGDRNRSSVEKIAVSYSNSGFIGIPLISGVLGDKGVFYMTAYITVFNLLLWTHGIILMGDNDGLKGAWKNFLSPAILSIVIGIILFLFQLRLPQFIENPLEMIASMNTPLGMIVAGANLAQGNILKSLKSKRLYYLSFIKLIVYPLAGLVVLWLLPLEFEVAFTVFIALACPAGASVIMFAQRYDRDAYYASEIFVITTLLSAVTIPLLSVVAVSLLS	3	1,2,8	HLA-A0201	0.09	8.6027	9	5326.6855	FALSE	Firmicutes	Eubacterium	Eubacterium hallii	K07088	transmembrane	0.737963693765	0.776637726914	2	0.97059
P14679	TYR	TYR	ALLAGLVSL	LVLAGLVFL	9	742820.HMPREF9459_01595	LAGLV L	77.7777777778	85.7142857143	MGVGKGKKQCRYYRKYLLFSLFVLVLAGLVFLYVKGNSSDSKQVKIGATYMTMNNDFYKTLNAEIEKKTNQQGSRLYVRDPELDEDKQSQQIDYFVQERVNVIVINPVKSDSPKILTSLNKARKAGIKIIVVDAPVSKDAKVDTTIVSDNYQAGVLIANDMMKRLSSAKILLLEHHNAVSAMDRIQGFLDTIKGHPAYQVVSERETLGQTEESMPQVKKALNEGMQFNVVMSLNDRAAIGALAAIKDQGVTDKIAIYGVDGSPDIKNFLANTNDIQGTVAQSPIQMGRKVTEVIERMMKHQAYKEEYLIPVHLVNKENIAQYTITGWQ	3	1,2,8	HLA-A0201	0.09	8.6027	0.7	51.1827	FALSE	Firmicutes	Streptococcus	Streptococcus anginosus	K10439	cytoplasmic	0.0370955011839	0.629044988161	3	0.87859
P14679	TYR	TYR	ALLAGLVSL	LVLAGLVFL	9	V1.CD40-0_GL0113743	LAGLV L	77.7777777778	85.7142857143	MGAGKGQKQYRYYRKYLLFFLFVLVLAGLVFLYVKGNSSDSKQVKIGATYMTMNNDFYKTLNAEIEKKTNQQGSRIYVRDPELDEDKQSQQIDYFVQERVNVIVINPVKSDSPKILTSLNKARKAGIKIIVVDAPVSKDAKVDTTIVSDNYQAGVLIAKDMMKRLSSANILLLEHHNAVSAMDRIQGFLDTIKGHPAYQVVSERETLGQTEESMPQVKKALNEGIQFNVVMSLNDRAAIGALAAIKDQGVTDKIAIYGVDGSPDIKNFLANTNDIQGTVAQSPIQMGRKVTEVIERMMKHQAYKGEYLIPVHLVNKDNIGQYTITGWQ	3	1,2,8	HLA-A0201	0.09	8.6027	0.7	51.1827	FALSE	Firmicutes	Streptococcus	Streptococcus anginosus	K10439	cytoplasmic	0.0552486187845	0.629044988161	3	0.87859
P14679	TYR	TYR	ALLAGLVSL	GMLAGLVLL	9	T2D-19A_GL0040776	+LAGLV	66.6666666667	100	MKEDGRLSSKAKFSYLFGDLGCCLMNYMLINYFMFYCTNMLGISVVAVGTIMFVARIWDAANDIAVGAFVDRTHNKAGKARPWIKWFALPCALSCLMMFAAPAGASNTVKVAWVAVGYILFALFYTTVNLPYGSMLPLMTKNSVDRASLSSFRMIGAYIGIFIVNATALPMVAFFGNKMGGRVYAYTVVTAIMCVGGMISFYILYRNCPETVKEDTSGLEGLSQEEIKKKHKADALPVWTSVKYLIKNKAWVLVFSITMLNFLRQPFTSTSMAYYFLYYFKVDETRSAIFSSLGMLAGLVLLPFIPTIIRKFGYKRSLMGSYLLASTFGFCAYFAGKNINMVLVFYLLS	3	1,2,8	HLA-A0201	0.09	8.6027	0.1	9.2738	FALSE	Firmicutes	Lachnoclostridium	Clostridium asparagiforme	K03292	transmembrane	0.197316495659	0.324388318863	3	0.71003
P14679	TYR	TYR	ALLAGLVSL	AALAGLVVL	9	764447348-stool2_revised_scaffold2353_2_gene136823	LAGLV L	77.7777777778	85.7142857143	MRKRMLRAWLLWLLAAACCALAFIFTHAGPALAALCVPVLAALAGLVVLRCSKLPALSLRLPAGGRKDGMIAGEIAASRRAPGRVLCRIEVRNDLTGETTEFFAEERFSFRAEHCGRLTVRIRRAWLLGLPGLFARKIRTDATAHVTVLPDTFPASVHVTMPEVQSPDSDTSSPDRRGSDLTEPFRLREYAPGDSLRQIHWKLSSKLDRLVIREPGMPAARTLLVFWDRSGDAAARDAQAEAVFSVCQSLSEQGYAYQLGWPEGGTARFAEAGSTEELLRDLPLLLRGGAEPLQETGALRGFGKILYFTASPDPVWRSLTAGAEPVLLLCGVPEQPDVRCICYTKEDYAAALQQLEL	2	2,8	HLA-A0201	0.09	8.6027	5.5	2127.6248	FALSE	NA	NA	NA	NA	secreted	0.423835832676	0.425414364641	4	0.97599
P14679	TYR	TYR	ALLAGLVSL	GFLAGLVFL	9	MH0012_GL0067797	LAGLV L	77.7777777778	85.7142857143	MSGKKYRGFLAGLVFLAAMPFGTVQAFALESLPGRELWQPYLTQSAQGAADFARDPVSALLSLLPGSPVQLLVDTLHSYADLLLFLLLLTALSFLVGDAADGTLLDLAAAGGCGVLIWGDLLTLAQSIGERMDSWRLFLTGFLPVCGAVLTAGGEGNAGAVASGFLLSVLALLAQGIALCIRPLLQSYLAISMACCIHTQTGLPEACRMSGQLLRKSISAGGKLFALLLGVQRVITLQLDHTTSRLGQMLTGSVPVIGQALSGAADTVLAGLQLLKNSLGIAALVILGAEFVPLYLGLLFHLAVLSGCRLLCSFAGIDRCQALFACLTEAVRCMAAVTALFFSLTMVGVALMTMMNGG	3	1,2,8	HLA-A0201	0.09	8.6027	5	1559.6095	FALSE	NA	NA	NA	K06394	cytoplasmic	0.69771112865	0.69771112865	1	0.87359
P14679	TYR	TYR	ALLAGLVSL	VILAGLVVL	9	V1.UC55-4_GL0010744	LAGLV L	77.7777777778	85.7142857143	MAEGGRTGMWLVILAGLVVLLCIVAHQMLRHHVTAVVHATEYTMADHPVMEIEIQNSGRTPLFLVKAVLQIENRVFEETKKIGYTGLVAAHSNKRFAIPLDMEYPGTVSITVPKIIAKDFFHLSFFQIALEKKEYFTTIMPQTIRLDRLAQVWKENYEKERFFLHRKGNNLSEILQYRNYIRGDSRKNINWKLSAKYDEWIVREFDTPTDNFVLITFDVPHSQSKEERKRFYEVLVSICQAYMQQKVVYNIGWFDYASRHFICYEIVDFAHYLKAVSLLMKNSPTDAKDRYDSLQYLRSHKEVGAKYARVIYVTEDLTKEQQRMLPMQEGFCVVDIKKYAPVTQSLEEATGALYALLSK	3	1,2,8	HLA-A0201	0.09	8.6027	1.6	191.2241	FALSE	NA	NA	NA	NA	cytoplasmic	0.170481452249	0.170481452249	1	0.5809
P14679	TYR	TYR	ALLAGLVSL	LILAGLVVL	9	NOF013_GL0031729	LAGLV L	77.7777777778	85.7142857143	MKILLSHLKEITPIWTPQKKNIKTLDNQTNRYMKTKHLILAGLVVLSQILQSCLKGEDVYKEKEPTYTELDLNIGGECSLTEKPMSRADASKEIFGINVAMLIQNPNGSVTQKPYAYGIFDNIKAGNLKLNVLDGYQYRISCTMIKEGKDSLLTKDGTLYPLTLSKGNDPKLGTITNKFITAERPDGTQEYLFDLENSKIGTKGQSNYTRPFIQRYHGIIDKLTVAPDQTNTLEVYRRYFGVQFKQNGLQADCKLEIQIDGAPTVWLTPDKKESPELMVSMRTLTTPVETGKILTDNARVKVTVHRTGKEAEDILNYNINFKRNYMHTIVISDIDHFGTGSNVSIHVEETELENSAQEDLPWQGGN	3	1,2,8	HLA-A0201	0.09	8.6027	1.3	134.704	FALSE	Bacteroidetes	Bacteroides	Bacteroides cellulosilyticus	NA	cytoplasmic	0.499605367009	0.559589581689	2	0.93066
P14679	TYR	TYR	ALLAGLVSL	LTLAGLVVL	9	MH0006_GL0207213	LAGLV L	77.7777777778	85.7142857143	MLWNKNFSLLIAANILLFIGVYMLFPLFFQWMVKEWGFTVSQASILVALFAPAMFIPGAFNNYLVDTFSRKQVCIRSVIMLAAIGLISPYVPQQWMAVGLWMLQGVFFSLALMATGSTLVIDVTPSSKRNAANRVFTWTSILSTIFGLLIGLNGPSMLPISKLLYLSSALCGCSAFLITMVQVCFRAPLDLPLCSFDRFILFRTLLPGLNMLCVPIVLGMVLSAMPDALFYLSIVGGFIVYLLLRQLSSISQNGKLQVFLGQVLTLAGLVVLLVVDSGVHLHASGFLIGLGTGFSIGHFLHMMILLPMHCERGTSYQTFQLLWQLGFVAALAVAVSGSVFSTSREVYEGAILVCIAGLLFYQLYTCRYFKEHYQQ	3	1,2,8	HLA-A0201	0.09	8.6027	3	555.384	FALSE	NA	NA	NA	NA	transmembrane	0.0363062352013	0.0363062352013	1	0.84954
P14679	TYR	TYR	ALLAGLVSL	KKLAGLVVL	9	MH0140_GL0037562	LAGLV L	77.7777777778	85.7142857143	MAGASGLNRVISWPYVGQTASVADWVHGGELLFITGVVHETTMLPNLLEECISKKLAGLVVLTGNEYIKEIPENILQRAEEANFPVFSMPWHLKLIDVTRCIIDVIMEERQHSKNITSFLNYLLFANEESEAILINRASMNGVNLPKHNFITLIACDDKEHKLYLEENLCQEVKNYCKLQKIPCFTTLYGNVLILLTGAPTARRARKVMDSLEKFGSYFKEVVQENVFIAFGSICLELKSLCISYQEAKYTLDIVQHLPGKNCMHYDNLGIYSLLALINDDSKLEYYYRSKLEPLLDEEQTGADDELLYTLKSFLLAQNKVVNASKRMSIHRNTVLYRMHKIQQLLEVDLSNANTCLELLMAILIKEFLDHKQKYN	3	1,2,8	HLA-A0201	0.09	8.6027	16	12830.3623	FALSE	NA	NA	NA	K09684	cytoplasmic	7.89265982636e-4	0.069455406472	2	0.74892
P14679	TYR	TYR	ALLAGLVSL	GVLAGLVFL	9	553973.CLOHYLEM_04924	LAGLV L	77.7777777778	85.7142857143	MRTDIKEKLHDDRPYWKVIVSLAFSLLGTVLFIFLGVRLLAFFMPFVIGWFIAFIASPVVNWLERRLKIVKKLGSAIIIIGVLAGLVFLLYFAGSRLWREIVSLVQNMPDLYKQLESGLSDIGKTLDGVFTILPKGIQNGWHAIVSNLDSTVGDLMGRISEPTVTAAGNFAKKIPSVLIATIVTVISAYFFIADREAVIAWSKKIAPDPVVRRMSMVIDNMKYAVGGYFKAQMKIMVVVFALLLVGFLLMGVHFQILLALLIAFLDFLPFFGTGTALIPWALYKFMVGNYRLAIALMALYAVTQLVRQLIQPKLVGDSMGLNPLVTLVLLYVGYKVGSVLGMIFAVPVGMIVINLFQAGAFDYILDDVKILLEGIMSLRNE	3	1,2,8	HLA-A0201	0.09	8.6027	0.6	44.4828	FALSE	Firmicutes	Lachnoclostridium	Clostridium hylemonae	K00940	transmembrane	0.0165745856354	0.0165745856354	1	0.62284
P14679	TYR	TYR	ALLAGLVSL	IALAGLVFL	9	V1.FI05_GL0038078	LAGLV L	77.7777777778	85.7142857143	MVGAPMGLRRKEKTASKRMSAAQKRKFIALAGLVFLCAVFIVGIFYSSVYRYVHRMDKDQIEQNVFVQGIDVSGLTKKQAIAQIEGRWTVLRNTPMTLKAGDKTAKVTLSELGIRQGDVEKLADQAVAYGKRGNLYQRYRKIRKAKKEKVEYETGYEIEEEQAKSVLKEKTVDFFEGAVNASITRVGGVFQIIGEKDGETADTEDLLDRIRDELDDLEAGREIELEVSSMKEEPKISRKDLEKIQVEKGSSTIKVKRDDRKQELLPLTAALNGQVVMPEKKLSLQSVLEKFLRDGTPGEALQMMASCLYESAKDAGIVISEFHKPQSLGSGQKDGLTVRFDREQDLEIENKTEAPLYIESYINGEGELVCTIYGAAANDEEKDE	3	1,2,8	HLA-A0201	0.09	8.6027	2.5	351.2075	FALSE	Firmicutes	NA	NA	NA	cytoplasmic	0.131018153118	0.152328334649	2	0.7981
P14679	TYR	TYR	ALLAGLVSL	STLAGLVVL	9	MH0006_GL0048668	LAGLV L	77.7777777778	85.7142857143	MDRFKRGARKNQESFSDYTLLFIVLFLLAFGLVMLYSTSAYDANLTYNDSTYLFRKQIFSTLAGLVVLFIVSHLPYHLWERFAVIGYGVSVALVLLIIPFGIEANGAKRWLRVFGISLQPAEVAKLAMILFLAYLICKMGRNIRTMKGFLVVLGAAAPISGLIYVITRNLSSAIIIMGIAVVMLFVACPDYKRFIILGLIGIAGVAGIVFLIVKMSESGSVGSFRGERILAWLDPEAYASGKGFQTLQALYAIGSGGILGKGLGQSMQKLGFLPEAQNDMIFSIICEELGLFGAIAVLMMFILLIWRCMIIANNAPDLFGALLVVGVMGHIAIQVILNVAVVTNTIPNTGISLPFISYGGSSVMFLLAEIGIVFSVGRGIRLKDL	3	1,2,8	HLA-A0201	0.09	8.6027	3	594.2398	FALSE	NA	NA	NA	K03588	transmembrane	0.384372533544	0.384372533544	1	0.9484
P14679	TYR	TYR	ALLAGLVSL	VGLAGLVFL	9	MH0083_GL0016609	LAGLV L	77.7777777778	85.7142857143	MKPSYQKTIYACFIGYIVQAIVNNFVPLLFLTFEKTYRIPLSRITMLITINFGIQLLVDLLSAGFVDKIGYRISVVLAHIFAAVGLAGLVFLPDLLPDPFAGLLLAVCIYALGGGLIEVLISPIVESCPTDNKEKAMSLLHSFYCWGHVGVVLLSTIFFSVFGIVNWKILACIWALVPVLNACLFVRTPIAPLIEEGETGMSMGELFCSKVFWLMMLMMLCAGASEQAVSQWASTFAEKGLGVTKTIGDLAGPMLFAILMGSSRAFYGKAGHRMDLDRFMLCSSVLCILSYLLIVFSPLPVFSLVGCGICGLSVGIMWPVTFSKASSALRRGGTAMFALLALAGDLGCSGGPTLVGAVASAASDNLKIGILVAIIFPVVMALGVCLCKKKKYPGLV	3	1,2,8	HLA-A0201	0.09	8.6027	9.5	5599.479	FALSE	Firmicutes	NA	NA	NA	transmembrane	0.106550907656	0.220205209155	2	0.37466
P14679	TYR	TYR	ALLAGLVSL	AGLAGLVFL	9	MH0008_GL0004601	LAGLV L	77.7777777778	85.7142857143	MKPNYQKTIYACFIGYIVQAVVNNFVPLLFLTFEKSYHIPLSRITMLITINFGIQLLVDLLSAGFVDKIGYRISVVLAHIFAAAGLAGLVFLPDLMPDPFAGLLLAVCIYALGGGLIEVLISPIVQSCPTDNKEKAMSLLHSFYCWGHVGVVLLSTVFFSVFGIGNWKILACIWALIPVLNVFLFVQTPIASLIEEGETGMSIRELFCSKVFWLMMLMMLCAGASEQAVSQWASIFAEKGLGVTKTIGDLAGPMLFAILMGSSRAFYGKMGHKIDLDRFMFGSSVLCVLSYLLIVLSPLPVFSLVGCGICGLSVGIMWPGTFSKASSVLRKGGIAMFALLALAGDLGCSGGPTLVGAVASAASDNLKTGILVAIVFPVVMAWGICLCKKHKNISVG	2	2,8	HLA-A0201	0.09	8.6027	8.5	4899.6187	FALSE	NA	NA	NA	NA	transmembrane	0.0505130228887	0.0505130228887	1	0.32997
P14679	TYR	TYR	ALLAGLVSL	APLAGLVAM	9	MH0370_GL0134537	LAGLV +	77.7777777778	85.7142857143	ARRQSPARAESAAAHARQGAYDQPVKKKKVRHFYDYSLLFCIIFLTAFGLVMIYSASSYSAQLEYDGNAAYFMLRQGKIAVAGFVFMLIISKMDYHFFARFAVPAYVMSYVLMIAVSIVGTEANGKKRWLPIGPVSFQPTEFVKIALIVMLAAVIAEMGSRINKWKSMGVVLALTAPLAGLVAMNNLSSGIIIMGIAVSMLFVACRVKWPFFLGGAACLGTLAFAGPIGKALNVIGLLQDYQYNRILAWLNPESDPTDKGFQVLQGLYAIGSGGLTGQGLGESIQKLGFLPESQNDMIFAIICEELGLFGAVSIILIFLFMIYRFMLIAWNAPDLLGGLMVVGVMGHIAIQVILNIAVVSNSIPNTGITLPFISYGGTSILFLMAEMGIVLSVSNQIKLEKT	3	2,8,9	HLA-A0201	0.09	8.6027	22	19235.0488	FALSE	Firmicutes	NA	NA	K03588	transmembrane	0.0213101815312	0.0213101815312	1	0.93171
P14679	TYR	TYR	ALLAGLVSL	AALAGLVVL	9	MH0252_GL0234659	LAGLV L	77.7777777778	85.7142857143	ISASLEAIASVLAMVIKGIGNFVTAVYELPAVQNGIAKVADTFVKIGQAIKNYFTGGILEDFSELIDVINSMDGRLTLDGWYRAVEAFRNGIINMFDGVKEFFSSAPGDIIDGFVNGIQSGIGRIREIIAQVVEVVINTVKILLGIHSPSTEFMEIGQNVIEGLVNGIQSGISTVLDLLSDLGNRMVDILAGIDWSKVLAVAGTVGLVYFAKRILDIFDAIVAPLEGVGSVLEGVGSILEGVGEQVGKVVKGFAKVLNAKAFEIYADGIRSIALSILLMVVSVKLLAKTNAKDLWKAVGVIAGLAAVMAALAGLVVLVSAMSSRFGIAAVGVGKIIAGVVALAVVLRILASVANLMAKLDATGLAKGLGGMLTLMGSLIAVIAVFGKIDSKNAKNIDKLGTMLLKMSVSLALISVVIK	2	2,8	HLA-A0201	0.09	8.6027	5.5	2127.6248	FALSE	NA	NA	NA	K08312	transmembrane	7.89265982636e-4	0.425414364641	4	0.87612
P14679	TYR	TYR	ALLAGLVSL	FFLAGLVVL	9	556269.OFBG_01557	LAGLV L	77.7777777778	85.7142857143	MGQVSWIEYIGAVLFFLALVHTFSTKYFVKLATKDSHHTGLWLMLGEVEVVFGFWAFILLAFMAAIGGYESAVEYLDTRNFTEPLFVFVILVIAGTRPILQAVQLLIDKMDKIIPLPGMVSYYFLTLSIVPLLGSFITEPAAMTLAAIILRDRFFSKGIPEAMKYLTIAILLVNVSIGGVLTSYAAPPVLMVASKWGWGLDFMLSMFGWKAALAVFINALAATWLFRKVLLSMDDLNDAYEIGRVPPLVLLVHLSTLILVVIFSHHPVVFMGLFLFFLGYTEAYHRYQSPLMLREGLLVAFFLAGLVVLGGMQKWWLEPILAGMNSATLFFGATGLTAITDNAALTYLGSLVEHLSDASKYALVAGAVTGGGLTVIANAPNPVSFSLLKNTFEHGSINPLMLFLYALPPTIIAGCCFMFL	3	1,2,8	HLA-A0201	0.09	8.6027	4	971.8632	FALSE	Proteobacteria	Oxalobacter	Oxalobacter formigenes	NA	transmembrane	0.0797158642463	0.0852407261247	2	0.80078
P14679	TYR	TYR	ALLAGLVSL	FFLAGLVVL	9	556268.OFAG_01517	LAGLV L	77.7777777778	85.7142857143	MSHTPWIEYIGAALFFLALIHTFSTKYFVRLSHQDSRHAGLWLMLGEVEVVFGFWAFILLGFMALIGGYESAVEYLDTRNFTEPLFVFVILVIAGTRPILQAAQLLIDTLERLIPLPGTITYYFLTLSIVPLLGSFITEPAAMTLAAIILRDRYFSKKIPETMKYSTIAILLVNVSIGGVLTSYAAPPVLMVAGKWGWGLDFMLSMFGWKAALAVFINAVIASWVFRKVLLSMDDLKDDYEIGRVPLLVMLVHLTTLVLVVLFSHHPVVFMGLFLFFLGFTEAYHRYQSPLMLREGLLVAFFLAGLVVLGGMQKWWLEPILSSLNSAMLFTGATLLTAITDNAALTYLGSLVEDLSDASKYALVAGAVTGGGLTVIANAPNPVSFSLLKNTFEHQSINPLMLFVYALFPTIIAACCFVFL	3	1,2,8	HLA-A0201	0.09	8.6027	4	971.8632	FALSE	Proteobacteria	Oxalobacter	Oxalobacter formigenes	NA	transmembrane	0.00552486187845	0.0852407261247	2	0.80078
P14679	TYR	TYR	ALLAGLVSL	GCLAGLVVL	9	V1.CD15-3_GL0088141	LAGLV L	77.7777777778	85.7142857143	MKRNYGIVALIMLFWFVISFITNILGPLIPDIISNFDLKQLSLAGYIPMSFFLAYAVMSIPAGILIEKYSEKTVLLMGFSMPFVGSLIFALMPSYPVLLASSFIIGLGMAMLQTVINPLTRVAGGEENFAFFSVMGQLVFGFASFVSPFVYSYLVRELASTNAHTGIMVRFLSDITPPNLPWVSLYWIFTVILICIILIVIKVHFPRMKLQEDEKSGSFESYKILLHNKYVYLFFLGILSYVATEQGIANWISKFLEQYHGLNPQTEGAAVVGTFWGLMSLGCLAGLVVLKLFDSKIVLRYAGLLTIALLCISLFGPAKISMFCFPLIGFTISVMFSIIMSLGLNSVNKHHGSFAGILCSGIVGGAIGPVVVGSLADTFGLRIALLSMLITLGYIVSISFWARPLVNNRTISIKELLSQKKA	3	1,2,8	HLA-A0201	0.09	8.6027	12	8268.3418	FALSE	Bacteroidetes	Gabonia	NA	K02429	transmembrane	0.17679558011	0.17679558011	1	0.71973
P14679	TYR	TYR	ALLAGLVSL	LMLAGLVLL	9	MH0187_GL0150501	+LAGLV	66.6666666667	100	MGKNSDIIYALNDRPPLIETLFAAMQHLLAIFVAIMTPPLIIASQLGFDLHTTSYMVSMALFASGVATFVQCRRFGAVGAGLLCIQGTSYSFIGPVIAAGMAGGPAVIFGTCMAASFIEVIVGCMLRYARRIITPVVSGIVVTLIGLCLIKVGVSACGGGNSAVADGTFGSMRNLMLAGLVLLVIVFFNSCRNRMLRMSSVVIGLVVGYVVAWTMGMIDFSAAGSYSGFYLPQPFKYGIDFDWSAFISLSIIFVITAIEAYGDITANSLISGEPVEGKVFDKRVSGGVVANGLTSFIAAVFNSFPNSIFAQNNGMIQLTGVASRYVGYFIALFLVLLGLFPAVSLVFSLMPEPVLGGATLLMFGTVATAGIRIIASQKIGRKEVLVMAVSFSLGLSVELVPDILSGLPHEVASIFSSGITTGGVAAILSNLLIRIKNQD	3	1,2,8	HLA-A0201	0.09	8.6027	0.1	9.0765	FALSE	Bacteroidetes	Prevotella	Prevotella sp. KHD1	K16345	transmembrane	0.0426203630624	0.0678768745067	3	0.54038
P14679	TYR	TYR	ALLAGLVSL	LMLAGLVLL	9	MH0200_GL0122412	+LAGLV	66.6666666667	100	MNMEKNNDIIYALNDRPPLLETIFAAMQHLLAIFVAIMTPPLIIASQLGFDLHTTSYMVSMALFASGVATFVQCRRFGPVGAGLLCIQGTSYSFIGPVIAAGMAGGPAVIFGTCMAASFVEVIIGRMLRYARKIITPVVSGIVVTLIGLCLIKVGVSACGGGNAAMADGTFGSMRNLMLAGLVLLVIVFFNSCRNRMLRMSSVVIGLVVGYVVAWTMGMIDFSAAGSYSGFYLPQPFKYGIDFDWSAFISLSIIFVITAIEAYGDITANSLISGEPVEGKVFDKRVSGGVVANGLTSFLAAVFNSFPNSIFAQNNGMIQLTGVASRYVGYFIALFLVLLGLFPAVSLVFSLMPEPVLGGATLLMFGTVATAGIRIIASQKIGRKEVLVMAVSFSLGLSVELVPDILSGLPKEVASIFSSGITTGGVAAILSNMLIRIKNQD	3	1,2,8	HLA-A0201	0.09	8.6027	0.1	9.0765	FALSE	Bacteroidetes	Prevotella	NA	K16345	transmembrane	0.00631412786109	0.0678768745067	3	0.54038
P14679	TYR	TYR	ALLAGLVSL	LMLAGLVLL	9	MH0152_GL0037454	+LAGLV	66.6666666667	100	MNMKKNNDIIYALNDRPPLLETIFAAMQHLLAIFVAIMTPPLIIASQLGFDLHTTSYMVSMALFASGVATFVQCRRFGQVGAGLLCIQGTSYSFIGPVIAAGMAGGPAVIFGTCMAASFVEVIIGRILRYARKIITPVVSGIVVTLIGLCLIKVGVSACGGGNAAQADGTFGSMRNLMLAGLVLLVIVFFNSCRNRMLRMSSVVIGLIVGYVVAWAMGMIDFSSAGSYAGFYLPQPFKYGIDFDWSAFISLSIIFVITAIEAYGDITANSLISGEPVEGKVFDQRVSGGVVANGLTSFVAAVFNSFPNSIFAQNNGMIQLTGVASRYVGYFIALFLVLLGLFPAVSLVFSLMPEPVLGGATLLMFGTVATAGIRIIASQPIGRKEVLVMAVSFSLGLSVELVPDILAGLPKEVASIFSSGITTGGVAAIVSNLLIRIKNQD	3	1,2,8	HLA-A0201	0.09	8.6027	0.1	9.0765	FALSE	Bacteroidetes	NA	NA	K16345	transmembrane	0.0189423835833	0.0678768745067	3	0.54038
P14679	TYR	TYR	ALLAGLVSL	KMLAGLVYL	9	MH0109_GL0086984	+LAGLV	66.6666666667	100	MGKFKTFISGAVLSLFFGVSPVSAELFGLSSFVLDNGMQVLVIPNHKAPIIKHMVWYKAGSVDEPRGKGGTAHLLEHLMFRGTRKVKDGVFNDLISRNGGESNAFTSLDYTAYHQELDISRLELAMFLEADRMQNLKITPEAFAKERDIVFQERKQVVDNNPLSYFGESMRKLLWQDHPYALSVGGTPEDIMAITKEDVERFYEQFYAPNNAILVLSGDIDIKTAKELAEKYYGKVKSRPVGKKADFPKLSRRFKADMQMRLEAANAPRLVRTYLAPSFNTDAGQIYALSVFSKYLGEGENSKLYKNLVLKQKKALAVSSSYDYADRSYGTFTIAAVPAEGVSREELEKALDDAVAEAVSGINAAEVDKTKHKMLAGLVYLKDNPNDAAYIAGMLAAVDFSAEEIDNGDIHLRDVGYRDVKKAADAILQAPAVNGWLLPLKEDD	3	1,2,8	HLA-A0201	0.09	8.6027	0.015	3.5235	TRUE	NA	NA	NA	K07263	cytoplasmic	0.195737963694	0.331491712707	3	0.97297
P14679	TYR	TYR	ALLAGLVSL	KMLAGLVYL	9	MH0191_GL0187571	+LAGLV	66.6666666667	100	MKKKFVAFGLICLLSAFSASAKLFDINEYTLSNGARLLVVENHKAPIAKHMVWYRVGAVDEKPGKGGAAHLLEHLMFRGTEKVPGSEFNRLMQINGADSNAFTSLDYTAYHQSLDVSRLELAMALEADRMANLDFSDEAFAAERDIVYQERKQVVENQPLSAFAESLQRGLWQTHPYARPVTGTEEEILSLTREDVMDIYRRYYVPNNAIIVISGDIEPQTAYRLAEKYYGKVPAGHEIGKKSFPAVNPTTRIMLKMKLPRVELPRVVRRYVVDSCNTDPQSIYAAMVLSAYLGEGDTSELYKELVVKRKLALAAAASYDYASRSYGTFGLSAVPAAGVSPQELQKMLDRVVNDAVASLTDEKVEKVKNKMLAGLVYLRDNPNDAAYIVGSLYTVGMTREDIENYADNIRAVDAAAVKKAAHRIFTGSAMTEGVVEPLNGEGEDE	3	1,2,8	HLA-A0201	0.09	8.6027	0.015	3.5235	TRUE	NA	NA	NA	K07263	secreted	0.189423835833	0.331491712707	3	0.97299
P14679	TYR	TYR	ALLAGLVSL	KMLAGLVYL	9	MH0006_GL0180471	+LAGLV	66.6666666667	100	MQKKLINILFLLTMLAFGNSAQAKLFNGEEFYLDNGLRVIVIPNHRAPIVKHMVWYKAGSIDEPLGKGGEAHLLEHLMFRGTRKIKGNRFNEIMEANGAESNAFTSTDMTAYHQGLDISRLELAMFLEADRMQNLEISDKDFALERDIVFQERKQRIDNNPAAYFGEALRRSLWLDHPYARPVTGMPEEILALTKEDVEAFYNKFYAPNNAVLVLSGDIDVKTAKLLAEKYYGKLKRREMPERLEMPKLEESQRSRIEMSRPQIKGVRVSRNFAAPSYNTAPEYIYALSVLSAYMGEGETSKLYKKLVLEDRKALTVGTAYDPAARSYGTFTISAIPQEGVLPEELLEAVDAAWAEALVQLDNAELEKVKQKMLAGLVYLKDNPNDAANIAGSLAVIGMPLQEIEAQEEKIRAVKLADVRKAAQKLTEESAQITGILRPEKKGGR	3	1,2,8	HLA-A0201	0.09	8.6027	0.015	3.5235	TRUE	NA	NA	NA	K07263	secreted	0.052091554854	0.331491712707	3	0.97297
P14679	TYR	TYR	ALLAGLVSL	VSLAGLVVL	9	O2.UC59-0_GL0128136	LAGLV L	77.7777777778	85.7142857143	GIMSKFQHDVMLKIAKIIDLVMITIPFALCWELYYSYQVYAKFGWKGNWAMIGLFAVLFFLLGKVYDAFWMSLQRISELIYGQVLAAMATDGILYIVICLMSRRLCNILPGIVAIAGQVVMAALWAKCAHSWYFRTFPPQPTAVVYDVRHGLEKLINEYGLSKKYDVKMTLNVEECLNDLSLLDGMQSVFISGVHSHERNIILKYCVGQGINVFVIPRVGDVIMSGSQPLHMFHLPVLRVGRYMASPEYLFVKRLMDIVVSLAGLVVLSPLLLITAIAVKSDGGPAFYKQVRLTKDGKPFEILKFRSMRVDAEKDGVARLSTGDKDDRITKVGHIIRACRMDELPQLLNILKGDLSIVGPRPERPEIAAQYCEEMPEFALRLQAKAGLTGYAQVYGKYNTTPYDKLQMDLMYIAHPSLIEDLKIMLATVKILFMPESTEGVAEGATTAMGQETEE	3	1,2,8	HLA-A0201	0.09	8.6027	7	3379.0535	FALSE	Firmicutes	Faecalibacterium	NA	K03606	transmembrane	0.0252565114444	0.0252565114444	1	0.87941
P14679	TYR	TYR	ALLAGLVSL	MMLAGLVIL	9	MH0408_GL0005875	+LAGLV	66.6666666667	100	MVEEHNRKKYYKKKIYKKKIYKKKPYKAKGDKTEYILYEKNIYKALFTTAFPLMASNFIIALLDVTDTSFIGRLDNSASAQAAMGAAWPIINIMLAFNNGLAAAGVALISRMVGEENYEGAGKQAGALVGVALAMGAAINTFMFFAASAVMCFMGADGEVLGQAAAYLRVSSFEMIPLFIFAAFCSIRQSVGDMMYPVILSVVAAVANIAAAMVFINVLGMGIKGAAAASVAGQLSIVPFYIRGLFHGKDTVTITLDDMRLSAKEIKKLFKIAGPSIEGQLLASFGFVILQMLILKEGKEISAAFSIGNKISNIILAVVMALSTTMSAFVGQNIGAENMERAKRAYSVSRNMSVLMMLAGLVILFPMRKQLVGIMSNDGKTVAAAVKYIAVVLITLPGLALYQNYIGVFNGSGNTVLTLFMSFVWLWVLRIPMLLAVGRMYTDNPGAIWIVMGISNVLAAAAGHLLYRHIYVKKWG	3	1,2,8	HLA-A0201	0.09	8.6027	0.125	10.7049	FALSE	NA	NA	NA	K07025	transmembrane	0.154696132597	0.154696132597	1	0.79207
P14679	TYR	TYR	ALLAGLVSL	GQLAGLVVL	9	MH0274_GL0043673	LAGLV L	77.7777777778	85.7142857143	MNGKGRLNNKTKYSYMFGDLGCCLMNYMLINYFMFYCTNMLGISIAAVGMIMFIARIWDAINDIGVGALVDRTHTKVGKARPWIKWFALPCALSCLMMFSAPAGASNIVKVSWVAFGYFLFALFYTTVNLPYGSMLPLMTKNSVDRASLSSFRMIGAYIGIFIVNATALPMVAFFGNMLGGRVYAYTLVTGIMCVGGVISFFILYRNCPETVKEDTSALEGLSREEIKRKHKENAIPITQSVKYLLKNKAWILVFTITMINFLRQPFTSTSMAYYFLYYFKVDETRSALFSSLGQLAGLVVLPFVPVIIKKFGYKKSLMTSYFLSAIFGFCAFFAGKNIYTVLVFYLLSTASGALTGVAVLSMLADTLEYGELKFGVRLDGLGFAANSFSTKVGPAVGGLLVTLVYVIGGLDTSLVLGQEQSGSAILALRLAMFVIPNVLALVQVILSCMYPLSQEKMEEVNTELEMRHSNPNHVPVDVQL	3	1,2,8	HLA-A0201	0.09	8.6027	1.4	159.7483	FALSE	NA	NA	NA	K03292	transmembrane	0.631412786109	0.631412786109	1	0.73007
P14679	TYR	TYR	ALLAGLVSL	WILAGLVVL	9	MH0227_GL0046094	LAGLV L	77.7777777778	85.7142857143	MSTTSLLANNPYRILGVYGSSSLKERISNKNRISAFLKVGKNISFPTDLNSVLGDLHRTKELVVEAESKINFPEGQLAYALFWLIQKDSFDTIAINHLLNGNLLKSKEIFQKRDSFVSDINLAVISLIDSDLVETVNRIFSILHNPSKWSDFVVTVSGEDQVCSTDDVVKMLTDIFEEEIGLTQLVEVYSQSKEVLNNERSIVKDKLGKKIQVVVKNEIERSDKIISAANSSKEYVNEALRFKSAVQHSIETLQSYFEISEGYRQVVCDEVAETIDRLINCASNEIDHSVNIPLIKQLLEYAQSISISNVVKEQLSSTIEAVTQLEEILCIKPQLDAIKKELDKASACSPDINVAEKLFSVVLPYLDQIQEKVGAQNKVYLLTSSSLVQVVMGIVVTALNNLQNGMTRDKILYGNCEAIFNQAVNLLQRLKPLPSSEKVRNLLDKNLSTIKAEVAQIRNAKIQTEKKQSSGCLIWILAGLVVLFLLNS	3	1,2,8	HLA-A0201	0.09	8.6027	1	92.6545	FALSE	NA	NA	NA	NA	transmembrane	0.008681925809	0.008681925809	1	0.77565
P14679	TYR	TYR	ALLAGLVSL	CALAGLVVL	9	V1.CD12-3_GL0099646	LAGLV L	77.7777777778	85.7142857143	MLAIALFIVPFITGIISGLVRSTKVADIFQVIGSIATLVIALCIGNHVFNGEVISIYASLIYIDALGAFNIILISLVGCAAAIYSVGYMRYELKEKVITESQLGKYYFFFHFFILTMLIVSAVDNLGLLWVGIELTTLVSAMLVAFYGTQHSLEAAWKYLIMGVVGIGFALLGIVFIYLSGLHSIGEEQSAALQWTELMRVAHTLNPKWVEIGFIFILIGFGTKAGLAPMHFWLPDAHSQAPAPVSAVLSGVLLNTALYGLFRVFSIANIALQGNAGEYLIVFGLLSISVTVPFIMVQHDLKRMLAFSSVEHMGIITLAVGIGGPLGLYGAFLHMFNHSMGKSLLFMSAGNIAQKYHSKYIERISGVIRAMPWTGGIFLFAALAVAGAPPFSIFISEFTIMMAGVEAEKLWASCALAGLVVLIFAGMTYYVVRMAFGEIPTRIGSKTTDVWMKCAMLIPFIFIVLCGIYVPEFIQDSICIAASVLEGGGK	3	1,2,8	HLA-A0201	0.09	8.6027	6.5	2820.5359	FALSE	NA	NA	NA	K12141	cytoplasmic	0.0236779794791	0.0236779794791	1	0.69666
P14679	TYR	TYR	ALLAGLVSL	AALAGLVAM	9	MH0233_GL0040607	LAGLV +	77.7777777778	85.7142857143	MNKTSSVARAGQKKKGAFLIMMKYLQKLGKSLMLPVACLPVCGILMGIGYILAPAAMAGEVAGFTAGGFAYTLGLFMIKAGGALIDNMAWLFAIGVAIGMSDDNDGTAALAGLVAMLLFQNLLSSGVVSALTGKEAAAAFGKINNQFIGILAGIIGAVCYNKFKNTKLPDALSFFSGKRAVAIVTALVSLVFTGILFFVWPVLYGALVAVGEAISGLGPIGVGIYTFLNRLLIPVGLHHALNSVFWFDVAGINDLGNFWGNTGTFGQTGMYMTGFFPFMMLGLPAACLAMYHTAKDNKKKMVFGLLASAAFCSFFTGVTEPIEFSFMFLAPGLYLVHALLAGITAAITVALPVRLGFSFSGGAIDAVLSSFLPLAENPWLIIPIAVVVGIIYYVVFRFVITKFNLKTPGREDDDLEAEKKVTLANDDFTTVAKIVLEGLGGKENVKSLDNCITRLRLEIKDYTKVDDKKIKSAGVAGVIRPSKTSVQVIVGTKV	3	2,8,9	HLA-A0201	0.09	8.6027	6.5	2593.6116	FALSE	Firmicutes	no consensus	no consensus	K02803,K02804	transmembrane	0.235990528808	0.235990528808	1	0.83142
P14679	TYR	TYR	ALLAGLVSL	KKLAGLVVL	9	MH0105_GL0002921	LAGLV L	77.7777777778	85.7142857143	MRINIEQGSTLAQTGDKNIKMGKRERLLIRSKNAAAYTAFLWELVLVAVIVLMQPSMDCTQMATLSIVQELFNIGFLNAFAAVPLISIPTVFSLFSLIFHAGQLIKMGYGIPGEVPLPFQLYGESVHLQKAFLFYLLSQMLLTVGIYLVEKNGRQKNELTKKLLPENVLWCGEVLMVIGALPRIFIDFRALAASRSGGYEGVYLLYTPQALQTLAFFFDAGLLFLLFGCNDKRKCSLLFLAVLLYKGLMMSTGSRQEKIGFLLVWLYLYYFVLQKINYKKLAGLVVLCVVGLMFVMAIGSVRSSSGAGVAGIVHAMFSSRATYMLGNILGEFGAAIDTIIIAVKYAPDTINYGLGTTYIAGLLSVIPGLISKFPVLAESTSFLGKLPQDVVYSLGGSYLGEFYYNFAWLGSVLCVPLGALLAATQDCITSEKTGTSEKCWYAALTTLLLLFVRGYFTDMIQKLVWLFLALIFLRLWETERINATYRMRERSRRAE	3	1,2,8	HLA-A0201	0.09	8.6027	16	12830.3623	FALSE	NA	NA	NA	NA	transmembrane	0.0686661404893	0.069455406472	2	0.86485
P14679	TYR	TYR	ALLAGLVSL	FALAGLVVL	9	MH0355_GL0208223	LAGLV L	77.7777777778	85.7142857143	MDENNLDSLLDELSSTDDELNQNIDEDSGVSLASGDMDDISLEELDNLDSIDLGDMDFDDIDFDDVDITNLDASANPVVQKKKPEEDDVNLDALIEKASEEQVKEKPQTEVKTESDDSLDDVFGEADHQMEEDTALPEGVFDDALFHQVTESQNPDPKSAKPDEPDMSDLMSDYPDMKNQTLKNEENQKSPYTAGEDSLDALLQSSMEDSLMSGDLADIEDISQKPETPVKKQKRHKTKKTNTTSDSVPEKEHTKKTISEILFGAPDEDDIEEEALFKEKKAKKAEEKQKKKAEAEAKKEARNAAKQEMLAAKQDSDKKKKEARADKKRQRDEMYAAEAEAEKGEKKVSTPVVIVVFVLFFALAGLVVLGTNNFSYSQVIKKATNYFERQRYRLAYDEVSGVEVKEKDQNLKDRIYTVMYVERLYESYENNRTLGRMDKALDALLRGLEKYDEHYAEAVELDIVKDIDSCREKILNALWNTYGITEDTAYQILAMDGQAYSKTLLELSEKIAQTETPTDAHGK	3	1,2,8	HLA-A0201	0.09	8.6027	1.4	149.7201	FALSE	NA	NA	NA	NA	cytoplasmic	0.00236779794791	0.00236779794791	1	0.92899
P14679	TYR	TYR	ALLAGLVSL	FMLAGLVLL	9	MH0107_GL0045054	+LAGLV	66.6666666667	100	MEKKQKIKFNILAVVVIILFAFAVSPITMQNDTYYTVKIGELIVNNGIDMQDHFSWHENLPYTYPHWLYDVMIYLIYNFWGFAGIYVSTIILASVLGITIYGINNKLSKNNFVSLVISLIVLYLLKDFIAARAQLVTFILFALTILFIEMFIETKKKRFLIPLVIIPIVIANVHVAVWPFYFILYLPYIAEGIVDIIVKANIITRIKIIIAKVYKKLTSKEEDKINLNLKIQELYKKLDEEKINLEKRRENPYKIKLEKSKVCKWLLLICIVTTLTGLLTPLGDVPYTYLVKTMQGNTTENISEHLPLVLINNKEVLISMAMFLAILIFTDTKIKLRDLFMLAGLVLLSFMSRRQTSMLILIGNFIFVKLIVQMINKYDNKTYENIEKFMTGIFGQIITVLLVVSISLIILKPKVNNKFVDESTYPVKACNYILENLDINNIKLYNEYNFGSYLIYRGIPVFIDSRADLYAPEFNGTKNEDGKYDGRDIFSDFLNISNIGTFYEGKFREYEITHLLMGKNTKLNLLISRDDNYKLLYSDKNFVIYERLNANVEGEE	3	1,2,8	HLA-A0201	0.09	8.6027	0.015	3.2673	TRUE	NA	NA	NA	NA	transmembrane	0.034727703236	0.202841357537	3	0.94219
P14679	TYR	TYR	ALLAGLVSL	AKLAGLVVL	9	MH0310_GL0074008	LAGLV L	77.7777777778	85.7142857143	MKKASVSELLKLLLPYKFKILGIVTILILNAGFSLILPLLSKSIMDDGFIGGDQGVLILRVIQTLMLVILICGIDIVKDKIRIGIQNDLKLNLSRNSFRHLSRLNMSYFDEKNDAEILNNLRMDIENICMVADNSLFFVFAQIFSIIGGMVGLFILNAKLAGLVVLLIPIKYLIARYFAKQNKKIMQQYIMSEEVYSKWFGDVVSGMREIKLFNLYQHKYAEFQDYQENIVENSKKANLLLTYNMTTEKVIMQILMSCIYILGAIQVFNLETSVGTTFAFISYSACVTSPITAIMNIKQMLAGIFPSVERYVAFINIEEEQVEGEKVPSMGDITLTDVSMCYDTNPDKYAIENLSLTIKAGSKTAVIGTNGSGKSTFVNLLLRLYKYSSGSITMNDMEISSLKLDDYRNMFSVVSQDVVLFNGTIKDNLCLYKDFSDSAIKFAIQASGLEGFIKDHTLDYIVGERGTALSGGEKQKLSLARAILHDRPILILDEATANTDIHSKKYIHNYLLNEATEKTVIIITHSDEVLQMMDNIVFLEQGKVLCHGTYQELLSQNKDFQNMMAALNH	2	2,8	HLA-A0201	0.09	8.6027	17	13620.7393	FALSE	NA	NA	NA	K11085	transmembrane	0.0276243093923	0.0276243093923	1	0.71951
P14679	TYR	TYR	ALLAGLVSL	MVLAGLVFL	9	MH0355_GL0207726	LAGLV L	77.7777777778	85.7142857143	MKFLVWRGRHIKEKTLVIILSLVVGLLAGLAAIVLKWLIHMIGGTLTAHVNVNEGNYLFIVYPVVGVLLACWYVRYVVRDNISHGVTRVLYAISQNKSRLKPHNMYTSVVASSITIGFGGSVGAEGPIVFTGAAIGSNLGQAFRLSPRVLMILVGCGAAAGIAGIFKAPIAGMLFTLEVLMLDLTTVTVMPLLIASITAASVAYVFTGYNLEFFFVQSEPFVTGRIPFCIGLGVFCGLVSLYFTKVMMMMESFFKKRLSAQWRKTLFGGMVLAGLVFLFPPLYGEGYGSINSLLNGDPSSIVDGSIFYGDRHSVAFIILYIGLIIAFKGFATSATNGAGGVGGTFAPSLYVGCMSGFFFAFLLNTLFPGLDLSVKNFALMGMAGVMSGVMHAPLMGIFLTAEMTGGYQLFLPLLIVSTLSYGTIRIFEPYSIYTMRLASRGELLTHHKDKAVLTLLKMNSVVETDFLPVRPEWNLKQMVDTISQSHRNLFPVVDEENHLLGVVLLDDIRNIMFRPDLYRRLHVSRFMAIPPGKVQLGEPMDKVMKAFDDTGAWNLPVVDADGHYIGFVSKSKIFNSYRRVLRHYSED	3	1,2,8	HLA-A0201	0.09	8.6027	0.3	19.7485	FALSE	NA	NA	NA	K03281	transmembrane	0.0102604577743	0.0102604577743	1	0.85971
P14679	TYR	TYR	ALLAGLVSL	VILAGLVFL	9	MH0267_GL0193642	LAGLV L	77.7777777778	85.7142857143	MGNKKVQKTPQWLLRFLIWRERHIKEKTFVMILAFVVGLLCGFAALLLKWLIHFIAGQLTGHANINEGNYIYLIYPVAGIVLAGLFVRYIVRDNISHGVTRVLYAISQNKSRLKPHNMYSSIIASSITIGFGGSVGAEGPIVYTGAAVGSNLGQMFRMSPRVLMILVGCGAAAGIAGIFKAPIAGLLFTLEVLMLDLTAVSVMPLLIASITGATVAYVFTGYNVEFDFTQSELFFTQRIPYVIALGVFCGLVSLYFTKVMNMMENFFRKRLITPVKRTIVGGVILAGLVFLFPPLYGEGYGAINGLLDGDTSSIVNGSIFYSDGHNTWFILAFIGMIVLLKGFATSATNGGGGVGGTFAPSLYVGCMAGFFFAFLANHLGLGIDLSTKNFALMGMAGVMAGVMHAPLMAIFLTAEMTGGYSLFLPLLIVSTISYVTIKFFEPYSIYTMRLAQRGELITHHKDKAVLTLLKMDSVIETDFLPVKPEMNLKEMVDVISRSHRNLFPVIDDNGKLLGVVLLDDIRNIMFRPDLYRRMYVSRFMSMAPAKIEVGQSMESVMKVFDDTGAWNLPVVENGRYVGFVSKSKIFNSYRRVLRHYSED	3	1,2,8	HLA-A0201	0.09	8.6027	0.5	37.8495	FALSE	NA	NA	NA	K03281	transmembrane	0.0110497237569	0.0110497237569	1	0.75573
P14679	TYR	TYR	ALLAGLVSL	YSLAGLVFL	9	MH0133_GL0041308	LAGLV L	77.7777777778	85.7142857143	MRNSILYSLAGLVFLLATYACSDNEKYSTSVVRQIEIFLDDEPWMANIGSFKSLYIYNDKGEYLANYSSLYRFQLSNGNYKIVSVALKNMTDATVTMPYPANLNDIVIQQDPEAIKKFAVSAPIEYSSPFNEPLSCRVYSRTGVLRLKSTDKKADKSYSVVRAVVSTPISAYKVANAQYIETPIEVTHDKASTSGGVNYTDDLVLFETETIGKDVTIRIDYLDQNNVVVQSKMLDGSFPVLPDDTTQIAFALNNVDEPIIQDYTVTIASEGWNEEELNPEAPMRIPEGYRYVSPEEDINAIYGQLKNDSEVNDIKLFLKAGATYTLTSKTLNDASKSVYIMGEEPKTGQDATNLIMEGVMSLGNSNVKTVFDAVHFENLKIKTNDHFFNFKNQLFEIDKILFKNCDLELPKDKTMWYQIASGDYTQIVNNFIVENCRFYNIGLYKSAFLGLGNKQILPMYNIVFRNSTLHVTKINRAALINNLNRIPDNLSVTIENCTFVNLNVEGTDMTFFDLDGSGATNFTLTVKNNLFSGVLTTTGTWLRLKGVTNRTIVDNYYTKGFALTDWGVEGNEIPVATTLTMDELFQNPTEGDLTIKDKNSEVYTKRIGDPHWIR	3	1,2,8	HLA-A0201	0.09	8.6027	0.6	42.468	FALSE	NA	NA	NA	NA	cytoplasmic	0.0686661404893	0.0686661404893	1	0.52513
P14679	TYR	TYR	ALLAGLVSL	TALAGLVVL	9	908338.HMPREF9286_0454	LAGLV L	77.7777777778	85.7142857143	MFNKNKSKEVKAFNVYDILIHGLFGLIIGLAMLVLAPGGGLPDKLIRTPLVLILNFIPILLTGILFQGLLGRRRPALILNSIFYLVIFVVNRNKVFYRNAPLKISDIRLAGEALNMTKNSYYPDLRGSLTALAGLVVLLVIAFIFKSKKIRLKDRIISVLVVLISSALLITFVYSKDGLYYKLPVKGNIYNSIDQCNSKGFNYSFLYNLKNSFIRPPEGYNEKEIAERDSKDQSKNIEAIKKMERPNIIWIMGEAFTDLSQDPQFTFEKGNDPNENFKILQDKSVLHGRVVVPAYIGGTGDTEFDVLTGAMTINCAPDNNYAFNAIKRDVGSLPNLLKTIGYKTYGFHPGFAWFYGRKDVYPKIGLDDNIFLEDIKEPLMKGGYVDEKQFTEIYKERFLKAVKESKDPVLSYAVDIQNHGPYDLGKYGEILPFTCKSQLTEDVKNSIGSYFLGVKAMDTMLGEMYKTMEELDEPTIMIFYGDHLPGLGTNQSGFDEIGKHLSNDNIDKEVEFYSTPYIVVANEKAKALMDKNKVEVKDGQPIAACYLSSTVLDMLGFNKVDNFFIYNSDLRKKLPIISRNYVFDGKEAYPRQEVKGKAKDYYDDYRRYQYYRINK	3	1,2,8	HLA-A0201	0.09	8.6027	8	4348.9019	FALSE	Firmicutes	Peptoniphilus	Peptoniphilus harei	K01138	transmembrane	0.0236779794791	0.0236779794791	1	0.2522
P14679	TYR	TYR	ALLAGLVSL	LVLAGLVFL	9	V1.CD25-4_GL0157008	LAGLV L	77.7777777778	85.7142857143	MQTFFILHPVCKILSKNLQKVIDLSGQTRYNRIPKKGVAFVKQPIHLWDAWHPKEREAFLYIPLLALGLTLISELFNHKAFTDGPSSFWQFVTENPIAFLVNVFLVLVTLAPAFFFRRRMFWCALVSVVWLMGGAVNGFILLNRMTPFTVADLTVFQTGIDTLPNYLSTPYIILLVGAILLVLAGLVFLFWKGPRSTASGRRRLMTGTAALAVSSALLAGSWTLAFHLGQLSHVFSNLAFAYEDYGFSYCFLQTWLNRGIHQPSRYSAQEMSRIREMIEADTPAADPQTDVNVVFVQLESFIDPAEIQGLELSEDAVPTWTALTEEYSTGYLTVPVVGAGTANTEYEVLTGMSTRLFGPGEYPYQTRLTDQTVESVAYNLKENGYATHAIHNHRATFYGRNDVYANLGFDDFTALEYMPKVQLTPKNWAKDAILTSQIGKALDATPDQPDLVFTVSVQGHGKYPTEQVLENPAITVTACPEGTNRNALEYYVNQVHEMDAFLRNLLNMLSQREERTILVLYGDHLPALDLEGRNMSSRSLYKTEYVIWDNFHLEKVDEDLCAYQLAAAALNRIGITTGVMNAFQQFCREESTYASDLLKLQYDALYGKNYLHGGASPYEPTDMQMG	3	1,2,8	HLA-A0201	0.09	8.6027	0.7	51.1827	FALSE	NA	NA	NA	K01138	transmembrane	0.597474348856	0.629044988161	3	0.78317
P14679	TYR	TYR	ALLAGLVSL	LVLAGLVVL	9	388919.SSA_1666	LAGLV L	77.7777777778	85.7142857143	MNMKRTCSTGLPIRCTFKQILLVRKEDCMNKKLRVWFQLIILCLGVFLPFLAGTLKAQAAELNDVITEMHLTTNSGEQLTDGVDIWQTFRVYAKFALPDNQAHAGDTTVIHLPNEFTFGNSSAIELKDENGALVANGVLDSDAKTITLTYTDYVEQKSSVRGEFFFYSRIDHEVVTEERDIPATFTVGNNRIPAGSIHYNGPPKKYESLLEKSAFQWDADAKNEIRYNVAINRNMGNYKNVSVTDKLGDTNAKIVQDSVRVYKVSWRWNNGDWARDSTEDVTADFQSKMTFGAEGDSLTINFGDVDGFGYLVEYKTLADYDLADGEVVGNKATMNYNNTETVSVTNEYSYQIAGGKSEGYNFKVKVHKTDESNASLSGAVFEVVRKSTNKVVGTITTDADGNAEVGNLLRDTYILRETTAPAGYDRLTEDITISPTDFGKTLNVGIPASGDSGDSRLVAVNVVNKQTQTPTDKQVTFSKVNLAGEEIAGAQIQIFKGRESKGSPVASWTSEADKSKEINLEPGVYTFHEEAAPTGYLAVTDIIFQVNEDGTVTVLDANSNAVEYTDGKLFITDQVAPAEPGTPDKAVQGGIKPNQSSDSDKAADSQGKSKKVLPATGSAESLGLVLAGLVVLALLGLYRKTRLSK	3	1,2,8	HLA-A0201	0.09	8.6027	1.9	265.4153	FALSE	Firmicutes	Streptococcus	Streptococcus sanguinis	K14194	transmembrane	0.119179163378	0.137332280979	2	0.91337
P14679	TYR	TYR	ALLAGLVSL	LCLAGLVVL	9	MH0229_GL0182310	LAGLV L	77.7777777778	85.7142857143	MSQQWERWKRWMLTPWFRFVLVPLCLAGLVVLAELLVFHGGQLSLPAAQRSEADAVLEPVRREDLTDQERGFTMTEEQKQQARQMEPSENLYRIRVDQGYTNKLAIHLKNEKKENGYVEYTIKYRKIGSSPTDGLAEIEAEALLELEQDYTYIGESVDLLLIEIADPNVEVVSATLDNRIDLNGRRMLCMYAAVLTAYLLVVCRRVIGRKLEIGYLIIGLAAGLTWVLCLPPVTSDLSWDDGIHYNNANTLSYGQNHIVYSEAEHLELVFAINGVFDTTEDQAAYVAWANEQSEDYSQHRESYRSWELSDIGYTTQSLGIWLGRVLGQPFSVQFMLGRMGNMLLFVGVCYLAIKMAVRFKAVMATIALFPTVMCMAGAYAYDPTVIAFSLLGCSLFIAEMSRPDKLMDWKRGALMLAAFCIASFPKAVYIPMILLLLFLPKTKFADRRAHISFKVGVGLIFIIMMSSFVVPVFFVKGGGDVRGGNGVNTEAQLKFILSNPVAYAKVLVKSVSNVLDSFVINDTRMFLPYLSRGLTEQSPTYLLGTLNLISTGLMFYVLFTDKHKEKGTKELKGSTKWWMLVAVGGIVVLIWTALYLSFTAVGSSTIAGVQGRYYIPLFLLAAAILSPRHIKNETNPVRYNGLVLGLNALILFGCIWVYLIASFWL	3	1,2,8	HLA-A0201	0.09	8.6027	12	7907.7734	FALSE	NA	NA	NA	NA	cytoplasmic	0.221783741121	0.226519337017	2	0.60425
P14679	TYR	TYR	ALLAGLVSL	CGLAGLVVL	9	MH0389_GL0158191	LAGLV L	77.7777777778	85.7142857143	MPPAMLVQSDLHHHGEQILPWQQIVMLGQKAYEEYSPASGLFPMLTGAVNSLVFHGRAVEYGISYVLVALLFESIIIYLLYRRLGGEWTFFAAVVFHMPVYCRTWILLPVLLILSEGHLIKKRGRWLLCWVFLCFLSGLYYPLFGAALLLGTFPFGAIQLIEFIRNREWKESRWPEWLSGGGLLLMIGLSAPLLYRMAKHVLSLAGQSIDADGMAVIGNEPPGWFMPYLSHWKGYEQLYYILRILLGSLFVIMAIYLLVRYLKGNKERRKLLNGQFLLLGSIPAVLCICYTYTMVCMDEDWVGNLLSRSGHVILFVCGLAGLVVLFEAGKELLGRKNQALLIAMAFSIPFLLFYECGDYGFPFLEGATDGESYVIGEYSAKLQPYEINGSYVMITDEIKEQYPHVDFDRIGDGFIELETLQHLDKYAFIYEYLKQYDEQIEMLGFEQSQFYYFLLNEKAVYSGRTAIAKSRKASETVIAAIDPEHTVVRQGISTLEQYYLYRFFVQAGYVYSEELGIYMPGSLYRQICGCDGSLAGSTWAQPSDCGLVADAFGKSFDSMETCEKTQEDIENDISIQVSDENTAAVRIETSRPVDGGKADFLYIRLKNVQGGKMTVSFNGPDGEDGGGVSCDCGDGSLLIPVGTNPLWLLSSHTRIDIRIEGCKRVQDITVEEVSYYHLK	3	1,2,8	HLA-A0201	0.09	8.6027	14	10889.4805	FALSE	NA	NA	NA	NA	transmembrane	0.00157853196527	0.00157853196527	1	0.86579
P14679	TYR	TYR	ALLAGLVSL	FALAGLVFL	9	MH0238_GL0179778	LAGLV L	77.7777777778	85.7142857143	MFFKLVHEVGNRQRWITTGTMTTASAELIADDVSVIAGVSGVKVNPRTGSVIVFYDDACGLVPVAEYLKGLAAVPPMMRDARKAHVEALQKAKAETQDKESAPTTGAPALATVVRAVRSMPLLRVLSRPLQRLSQVVREPQSGELDFSPLVRWVVVRPFMPLVINALNAVLGAIPFLIEGAKQLRRGKLTVEVLDAAAIGISLLRRDFKTAGLVALLLGLGEMLENYTRKKSLESLADQLALKVDRVWVRKGETVVEVPLVEVSESDVIVVRAGSTIPVDGTVVGGEADVNQATMTGEPLPVHRTQGGQVYAGTVVEDGEIDIRPTKLAGETRLSKIIEFIETSEKSKAGIQGKAERLADAIVPYNFALAGLVFLLTRNLTRTAGVLMVDYSCALRLATPLAILAGMKTGTKNGTLIKGGRYLEALAEVDTVVFDKTGTLTAASPKLSDVVTLDAARDEDELLSLAACLEEHFPHPVSRAVVQAAVDRDLDHFIEKHDAQVNYVVAHGICSSVDSAKVIIGSRHFVEDDEGVDCSTARAHVERLAREGKSILYIACAGKLIGLLGIVDPIREESARVIAELKKRGIKRVVMLTGDDERTAAVVAAQIGVDEYRAQVLPTDKAGYVQRLKAEGCKVLMVGDGINDSPALSAADVGATLREGSAIAQEVADVVLTRNTLEDLPRAIDLGRAVMKRVKTNFVTSVGLNSAFMAGGVTGLLQPAMGAVLHNLTTIGVCLNAMRPADNGRIEWHDVIEKVREVLLQQPHTEHLAGLLDETSRL	3	1,2,8	HLA-A0201	0.09	8.6027	0.4	27.6539	FALSE	NA	NA	NA	K01533	cytoplasmic	0.134964483031	0.298342541436	4	0.44513
P14679	TYR	TYR	ALLAGLVSL	FALAGLVFL	9	MH0253_GL0065906	LAGLV L	77.7777777778	85.7142857143	MFFKLVHEVGNRQRWVTDGTMTTASAERIADDVLGIIGVSGVRVNPRTGSVIVFYDNACGLSPVAEYLKSLAVVPPILRDARKIHVDTAKKAQTESRAALSVPPSAGAPAVSTVVQALRSMPLLRVLSRPLHRLNQVLREPQSGELDFSPLVRWVVVRPFMPLVVNAINAVLGAIPFLIEGAKQLRRGKLTVEVLDAAAIGISLLRRDFKTAGLVALLLGLGEMLENYTRKKSLESLADQLALKVDRVWVRKGETVVEVPLVEVSESDVIVVRADSTIPVDGTVVGGEADVNQATMTGEPLPVHRTHGGQVYAGTVVEDGEIDIRPTKLAGETRLSKIIEFIETSEKSKAGIQGKAERLADAIVPYNFALAGLVFLLTRNLTRTAGVLMVDYSCALRLATPLAILAGMKTGTRNGTLIKGGRYLEALAEVDTVVFDKTGTLTAASPKLSDVVTLDAARDEKELLSLAACLEEHFPHPVSRAVVQAAVDRDLDHFIEKHDAQVNYVVAHGICSSVDSAKVIIGSRHFVEDDEGVDCSAASEHVERLAREGKSILYIACAGKLIGLLGIVDPIREESARVIAELKKRGIKRVVMLTGDDERTAAVVASKLGVDEYRAQVLPTDKAGYVQRLKEEGCKVLMVGDGINDSPALSAADVGVTLREGSAIAQEVADVVLTRNTLEDLPRAIDLGRAVMKRVRTNFAASVGLNSAFMAGGISGVLQPAMGAVLHNLTTIGVCLNAMRPADNGRIEWHDVIEKVREVLLQQPHTEHLAGLLGESFQH	3	1,2,8	HLA-A0201	0.09	8.6027	0.4	27.6539	FALSE	NA	NA	NA	K01533	cytoplasmic	0.162588792423	0.298342541436	4	0.44513
P14679	TYR	TYR	ALLAGLVSL	AGLAGLVTM	9	MH0376_GL0099201	LAGLV +	77.7777777778	85.7142857143	MMNLLKKMALTSLCVAGLAGLVTMSAAADTTPVKGKFEAGKGTFLLNGNPYVVKAAELHYPRIPREYWDHRIKMVKALGMNTVCLYVFWNAHEPKPDQFDFTGQNDLREFIKLCQANDMKVILRPGPYVCAEWEMGGLPWWLLKKKDIKLRDSDPYFLERVDKFQKAVADQVGDLTIANGGPIIMVQVENEYGSYGKNKPYVANIRDMLLKNFGKEVTLFQCDWSSNFLDNGLDDLIWTMNFGTGADIDQQFAKIKEMNPDSPLMCSEFWSGWFDKWGANHETRPAADMIKGIDEMLSKNISFSLYMTHGGTSFGHWAGANSPGFAPDVTSYDYDAPVNEQGAPTPKYMALRKAMAKYTPEGQAKMPKSIPVISIPEFSFTQVAPLFANLPEAKKDRDIKTMEEYDQGFGSILYRTELPALAEGSLLTVNDAHDYAQVYVDGKYIGKLDRRMGEKELMLPACKKGEVLDILVEAMGRINFGRTIKDFKGITDKVTVTEDREGHEFTCDLKNWQVYNLEDELSFYESRTFRPVASVNANDEGRYPGGVYKATFKLNKPGDTFLNMENFGKGLVYINGHALGRFWEIGPQLTLYVPGPWLKKGENEVVVFDVVGPRALTAAGLKTPIYDKLPFKKVKSNGTAPKLDDMTPAFSGQFSAGNGWKQVDFAQPKRGRYMILEMTDGYEGTQAAIAELYVLDNNGERVSREGWTVDYVSSENNEGVNRTGDKIFDLQESTYWQSKPGAGYPHIVVIDLGRPVNASAIQYLPRMEPGAPGAIKNVKVYMK	3	2,8,9	HLA-A0201	0.09	8.6027	15	11669.7637	FALSE	NA	NA	NA	K12308	secreted	0.00473559589582	0.00473559589582	1	0.96848
P14679	TYR	TYR	ALLAGLVSL	FALAGLVFL	9	MH0276_GL0204091	LAGLV L	77.7777777778	85.7142857143	MKFTLAHSVGNRVRYRTKATMSRETARIIAEKLTQIPGLNGVTVNPVTGSVLAYWETQEAHQALLTYLQGLETHPIAARRLRAKKKAGLQKETETLAQETEKSLTQVARNIGDLFGRAFSGMPVVEAVRRPFMSAEELARQEQSSDLDFSPLARWVVLRSVLPLLVNTANVFLGAVPYFFKGVKNLLHGKLNVEVLDASAIGMSLLLRDFRTAGLVILLLGMGEMLERYTRKKSLASLADQLALKVDRVWVRDGHSVKEKPLSQVKPTDVIVVRTGNTIPVDGTVVAGNAAVNQATMTGEPLAVHREAGGSVFAGTVVEDGEIDIRPTKMGDGTRLNQIVQFIETSEKSKAGIQGKAERLADAVVPFNFALAGLVFLATRSLARAASVLMVDYSCALRLATPLAILTAMKQGTHTGVLVKGGRYLEALAEVDTVVLDKTGTLTQASPKLSDVVSLDSSRTEDEVLALAACLEEHFPHPASRAVVRAAQERGLDHFTEEHDSTVKYVVAHGICSSVDGEKVIIGSRHFIEEDEKVDVSAAIEHVERLAEQGKSILYMALGGKLVGILGIVDPLRPESREVIAALRRRGIRRIVMLTGDDARTAKNVAQALGIQEFRAQVLPTDKAGHVQALKKEGCKVLMIGDGVNDSPALSCADVGATLKEGSDIAQEVADVVLMNNSLADLPYAIDLGRATMSRIKENFTVSVGLNTGFLAGGLTGALTPATGAVLHNMTTIGVCLNAMRPPMSGSANDRHWIAEAASFLASCSETTDGKKAAEKLLEAADMKETV	3	1,2,8	HLA-A0201	0.09	8.6027	0.4	27.6539	FALSE	NA	NA	NA	K01533	transmembrane	0.0252565114444	0.298342541436	4	0.83245
P14679	TYR	TYR	ALLAGLVSL	FALAGLVFL	9	MH0006_GL0017243	LAGLV L	77.7777777778	85.7142857143	MKFYLAHSVGRRMRWRTDNVMSAATGREIAAAVGAIDGITSVKVNALTGSVLVTYAHEDAKTALIRYLAGLETKPVILKRKKAVKAAPKKVTLREELLEETDVVENRTTAIVKGVSDLMKRAVAGMPVVDTVKRPFMSETALAAKDEAADLDFSPLARWLVLRPVLPMLINTANVFLGAIPYFFRGVKNLFKGKLNVEVLDASAIGVSLLLRDFKTAGLVILLLGMGEMLERYTRKKSLASLADQLALKVDRVWVRQGDAVIEKALKDITTGDVIVVRTGNTIPVDGKVVAGNAAVNQATMTGEPLPVHRESGGTVFAGTVVEDGEIDIQATKMGDGTRLNQIVKFIETSEKSKAGIQGKAEHLADAIVPFNFALAGLVFLCTRSLARTAAVLMVDYSCALRLATPLAILTAMKQGTKSGVLVKGGRYLEALAEVDTVVLDKTGTLTQASPQLSDVVSLDAERDEKEVLALAACLEEHFPHPVSRAVVRAAQAQGVNHYNEEHDAEVKYVVAHGICSSVDGQKVIIGSRHFVEEDEKVDVTAGLPHVERLAAEGKSVLYMAQGGKLIGILGIVDPLRPEAKDVICELKKRGIKRIVMLTGDDTRTAKNVAGQLGITEFRAQVLPTDKASHVLALKKEGCKVLMIGDGVNDSPALSSADVGATLKEGSDIAQEVADVVLTNNNLADLPMAIDLGRATMRRIKENFTVSVGLNTGFMAGGLFGVLTPALGAVLHNLTTIGVCLNAMRSPTGERTNPKGWLSQALGLLTAPAQTTNGDAAAEQLIAAEEEA	3	1,2,8	HLA-A0201	0.09	8.6027	0.4	27.6539	FALSE	NA	NA	NA	K01533	transmembrane	0.0236779794791	0.298342541436	4	0.87633
P14679	TYR	TYR	ALLAGLVSL	KYLAGLVVL	9	MH0123_GL0006496	LAGLV L	77.7777777778	85.7142857143	MEILNMKKSIYKIVTILLVVIILMEICGNCISMATETNNNNNNSTEEKSDNISVKEGKLYINNELAKNKKYVITKDENFTSEIKLDENNSSMSIEDYIPYVLTTTKVNDLYLWQAAILETIQGKNENIKEKYESCIWETDADGKLVKLGDTSDYTGIYNGRVYKNSTILTDTVIAVDKGTNIETNDNKTFSYEEVENLTVKELGDKEKTKDIIFINEQGKVQNNVLKSDSKNLIGDVNLDGEVSLVDVILLNKYLAGLVVLSDQQKLNADCYSDGVIDDFDSMALIKFVILLIDNLPEYPEAIEAKKRNNGIDEFYKENIENSVGNFDLVKIAKTVKNKLSAQEDAKYTNGNLKLEDLYKEGKFVNGINGSSFIEMCLYQYSIYQSNKSVKNYILDNEDKLTNNNFYDMTNEDLEKLGWQKYEYVDKNDILKGDILVSEDKVQIYEGYGSYACNEESEVKSRKLSKVIEPGDGRYIIRTEPKEGKCGDEVNWKIENNVLKISGEGDMYDYKVKAVPWIASAPSIVGVNFSVNGQINSDKLWVGVVDSMQGVKNKSTLTIENMSSCHIADAVKIIRREIINRQCSTLVTKIYANKDSLDKIVVEFYNGYMMGIDVSEWQGEIDWEQVKKAGIDFAILRCGYGQSGEDVTFKRNYRKARAAGIPIGTYYFSYATTMEEFDGEVKHLQSLLEGKAFELPVYMDFEQEIPSYTEFAKRYCTLMQEAGYTNIGVYANALYGFGNDTLDLSQISDNVSTWAANYPNLENENEITHHKWHQYDIWQYSSKGNINGINANVDLNIMYSYLF	3	1,2,8	HLA-A0201	0.09	8.6027	13	9311.9678	FALSE	NA	NA	NA	K07273	cytoplasmic	0.0197316495659	0.0197316495659	1	0.97161
P14679	TYR	TYR	ALLAGLVSL	SVLAGLVFL	9	O2.UC46-1_GL0018347	LAGLV L	77.7777777778	85.7142857143	MPKEDERRKELTQKEIEAEKFRTFFSTSVAQVPEAMSRREEEETPPKRGLFGGLFRREKPESETKEPAERGLELPPTGEIVLGDDAEEPQADLELVLEPEEAAAEQPVMPEPKKQTVPATPEKAPQEPAKPEAPAPEPVKPAEPAKPAAPAKPAEPVKKEKPENKATAPAPSDKTKKQKLDQPAASRSAMEQREDEEMKELKAMLFGKPKAPAKSAPKQTETLPASPLTGLVFAEDKAAPEPPKTPAEPEKTPEKPPVTPQPTPSMETAAEPESGKEKTTEIPAFRFFGKADDEVKAPTRETAPGPDDSMSLPLIGLDNEGNPSEEPPVEALKAAPAAEASTAEVPVDGTPVAEAEPASEEVPATPEEVGEKLRKMGAALTLRCVLGGILAAVLLHFGLVAEGLLAPLAALDPVVAPAAFYAANLLFLAAAMAVAAPVLRDGLLGLKKDGRPSSDTMPALAACAALLEAVVALLNAQSYQTSSFTILSGIAALGLFMALLGSRVQLAAVKGGYDLAMSEPEHRGAYRVKDKDLIRMLSRSLDQKDPWILLSRPTDWDEKLVEQSFGERASERRARKTAYILLAASVLAGLVFLLFGGGISGGAAALTAMLCMGAPLSSTLVAGVASLRLQRTAAAAGAVIPGWAAVEELGGVDTVQVDADELFTADSAMLEDIRIFKGGRIDRAILYSASVLNQSCAALRGLFRQIIEDRTDILYPIKDLEVHQGLGFAAWCDNNRVLIGNRAYMEREGVPLPELEYEQKHSQNGTLQILYLAVSGNLHAMFVLHYVGGRNAARGLEMLQKENIRLLVSCGDPSLTARQIAEVYHLPEGMVTLLDQEQCTSLAAAEQAAPAAENAETCCMIHTQGFASLTGGLRAAEQAQNAENSATTVQLVSVWFSVVIGVLLTYAGSVGMLSVVMVLMYQAAWSALSLAVCALKQHNG	3	1,2,8	HLA-A0201	0.09	8.6027	0.5	35.8032	FALSE	NA	NA	NA	K17686	transmembrane	0.525651144436	0.525651144436	1	0.92227
P14679	TYR	TYR	ALLAGLVSL	AQLAGLVKK	9	MH0098_GL0132461	A LAGLV	77.7777777778	85.7142857143	MFQKLLSVWLLACLTCFTALAGEPVISNGNQTTWYFLRFMKGQNVLEAKANGAEVKTAGLTGADAQLWKIEGSEAEGYTLTAKSGQVLYTTTTQKEGRFHAAAQPQSQNTKFVWSTSTCADYPGSYVLSPKANTGVFMNQWGGAGNNMPLGLWNAQNDPGNAFEFVSYEEWQNSLPKYALIPYPKKLTEGEGKLEVKSLKGYCCDDAAAKRYTADWAAQLKRTAGIELKPTETAGANCLTMTTDAKLKHEAYTLKITADKGIQITAADSTGFFYALQTLKQLLPNAIYGTELKAEAAWSLPCLDIVDEPQLGHRGFMLDIARHFFSKAEVKRVLDVMAAYKMNRFHWHLTDDQGWRVQIPEYPLLTEVGSIRKGSFTNAGGPKKFFDDTEYGRGMWYSLDDLREIVAYAKERQIEILPEIDLPGHMVAVVASYPVFSCDPSKKYEVRIDGGISKDVLNIGKDTTVTFLKCVLGHIAEVFPYPYVHIGGDECPTDQWANNPDCLKRVKDKGLKGVHELQSWLVEELGLFLKDKYNKDLVVWDELLAHWTTDNKVKPVVMAWNSIGHSAQAADKGFKSIVVPYQSLYLDFMQVPDDQTDINEGYQGGWSASHVNTVEEAYMLNPVASLQGREDYCVGVQGNLWTETCSDSLQLEYQLLPRMLALSETGWLPAAEKDWAGFYHRLQSHDEVLGTMGYTFAKHYFIPTQRTEAEVAIDEAQSILKASLPGKPGFPAQAAFDKLDEACKQAVADANDANIQVLQKEIAAYKKAPITQPTAGKMYQLVSASTYFKAKYAGSTAYTNGRSIRFHYTPQTEPEELWQFVAKGNDWLLVNMADGKQVTFPNANGANLTLGEDGTSVRIDLATKASAQYTYVPGAVTISAVMGYNTANVRRFYGDCTGFVKADANGAICFPGTWYIREVTDFTAQLAGLVKKGQYVLLNSTPGETGEPTADALDFLANEVVTPAAAAVKEGNVTQEVYTKYLDLYAEFMAMPRTSAAEGLDEGYYYRIRNAYFTNYYAAVNASGNVAPKTLVNNDKSFYWVVKKNNDGSVKLTNAKTGKMAYPANTTADANVMMGKDYDWMLEEITTDQGQSGIAIVEETGALSWYTNPSNWANNVIMKPKDWGASIWTFEKLDIAVGITAPTVDNNQQPTIYYDLQGRRVANPTKGIFITNHGEKVLK	3	2,8,9	HLA-A0201	0.09	8.6027	25	21616.2891	FALSE	NA	NA	NA	K12373	secreted	0.0213101815312	0.0213101815312	1	0.45274
P14679	TYR	TYR	ALLAGLVSL	LFLAGLVIL	9	MH0369_GL0005177	LAGLV	55.5555555556	100	SSYGVLCLAALFLAGLVILGRGREHLDALENTEA	3	1,2,8	HLA-A0201	0.09	8.6027	8	4431.8394	FALSE	NA	NA	NA	NA	cytoplasmic	0.00631412786109	0.00631412786109	1	0.95175
P14679	TYR	TYR	ALLAGLVSL	VSLAGLVYL	9	V1.UC29-0_GL0056661	LAGLV	55.5555555556	100	MGSRFLGLALFGVSLAGLVYLVELVVRLAFSKLGHVFFISA	3	1,2,8	HLA-A0201	0.09	8.6027	3	609.4044	FALSE	NA	NA	NA	NA	cytoplasmic	0.0118389897395	0.0118389897395	1	0.43325
P14679	TYR	TYR	ALLAGLVSL	AYLAGLVMY	9	MH0376_GL0029992	LAGLV	55.5555555556	100	MAISSELLQFFGAIPGTFDYKDIIAYLAGLVMYFLITKSKI	3	2,8,9	HLA-A0201	0.09	8.6027	39	30968.7148	FALSE	NA	NA	NA	NA	cytoplasmic	7.89265982636e-4	7.89265982636e-4	1	0.95318
P14679	TYR	TYR	ALLAGLVSL	AHLAGLVPK	9	O2.UC20-1_GL0101813	LAGLV	55.5555555556	100	RRGRNLAHLAGLVPKIVNFEPINRKATIVQAHHLYFDLSLKH	3	2,8,9	HLA-A0201	0.09	8.6027	31	26078.0605	FALSE	Actinobacteria	Adlercreutzia	Adlercreutzia equolifaciens	NA	cytoplasmic	0.193370165746	0.193370165746	1	0.48749
P14679	TYR	TYR	ALLAGLVSL	AALAGLVVI	9	MH0370_GL0136239	LAGLV	55.5555555556	100	MAKKKRTEIVAGEVIEKPESQLKVMWDTLKKNKAALAGLVVII	3	2,8,9	HLA-A0201	0.09	8.6027	4.5	1186.3345	FALSE	NA	NA	NA	K02034	cytoplasmic	0.0441988950276	0.0441988950276	1	0.60513
P14679	TYR	TYR	ALLAGLVSL	AALAGLVDG	9	411490.ANACAC_00448	LAGLV	55.5555555556	100	MAGPQTPTRRSSVHAALAGLVDGSLTADLPREGSICLQNNLWEVPPLV	3	2,8,9	HLA-A0201	0.09	8.6027	39	30973.7285	FALSE	Firmicutes	Anaerostipes	Anaerostipes sp. 3_2_56FAA	NA	cytoplasmic	0.0292028413575	0.326756116811	2	0.19511
P14679	TYR	TYR	ALLAGLVSL	AALAGLVLL	9	MH0185_GL0092679	LAGLV	55.5555555556	100	ENFGSIAVNPWQFIISIMLFAASFIGTMWLKINPIKMICYAALAGLVLLY	2	2,8	HLA-A0201	0.09	8.6027	3.5	723.9422	FALSE	NA	NA	NA	K07240	cytoplasmic	7.89265982636e-4	0.00236779794791	2	0.95437
P14679	TYR	TYR	ALLAGLVSL	ADLAGLVLY	9	T2D-62A_GL0045653	LAGLV	55.5555555556	100	TRVALAYLLAPIPAVGLKGIWWAVPIGWVLADLAGLVLYRRKPLPAETACAPEG	3	2,8,9	HLA-A0201	0.09	8.6027	46	34311.6133	FALSE	Firmicutes	Flavonifractor	Flavonifractor plautii	NA	cytoplasmic	0.295185477506	0.295185477506	1	0.96732
P14679	TYR	TYR	ALLAGLVSL	AELAGLVGV	9	V1.CD3-0-PN_GL0053063	LAGLV	55.5555555556	100	ARGMDQAELAGLVGVRRETIGRLEKGQYNPSLKLAMDIAKVFGLTVEDIFCFTEE	3	2,8,9	HLA-A0201	0.09	8.6027	5.5	1886.1527	FALSE	NA	NA	NA	K07729	cytoplasmic	0.00315706393054	0.183898973954	2	0.81116
P14679	TYR	TYR	ALLAGLVSL	AGLAGLVAR	9	MH0172_GL0032435	LAGLV	55.5555555556	100	MFNDVIRGYAGLAGLVARKAGIDNDKGSFETADEMTLFREDNREGNGRSGSKCGR	3	2,8,9	HLA-A0201	0.09	8.6027	41	31917.1367	FALSE	NA	NA	NA	NA	cytoplasmic	0.00631412786109	0.00631412786109	1	0.39241
P14679	TYR	TYR	ALLAGLVSL	ADLAGLVGS	9	MH0319_GL0054560	LAGLV	55.5555555556	100	SLGAQGLAALGTAAGNKSAAALGGHAGTEAMGVRTADLAGLVGSFHLKTPYIPEIRESL	3	2,8,9	HLA-A0201	0.09	8.6027	41	32228.0566	FALSE	NA	NA	NA	NA	cytoplasmic	0.0631412786109	0.0631412786109	1	0.0289
P14679	TYR	TYR	ALLAGLVSL	VVLAGLVLL	9	O2.UC57-0_GL0089936	LAGLV	55.5555555556	100	MNTVRLAQRRRLKTSMVVLAGLVLLFIGLYQFAFVNPKFFAYAMGLRLPRLAVILIAGFAI	3	1,2,8	HLA-A0201	0.09	8.6027	1.2	121.6683	FALSE	Proteobacteria	NA	NA	NA	transmembrane	0.0370955011839	0.0576164167324	2	0.836
P14679	TYR	TYR	ALLAGLVSL	AALAGLVLL	9	MH0398_GL0048969	LAGLV	55.5555555556	100	LAAATIMLLNEENFGDPSVSAWQFVISVLLFAATFIGTMWLKINPIHMICYAALAGLVLLY	2	2,8	HLA-A0201	0.09	8.6027	3.5	723.9422	FALSE	NA	NA	NA	K07240	cytoplasmic	0.00157853196527	0.00236779794791	2	0.95437
P14679	TYR	TYR	ALLAGLVSL	ASLAGLVLV	9	MH0419_GL0120384	LAGLV	55.5555555556	100	MSVNIIFKIAAVGILVSVISQVLKHGGREDQASLASLAGLVLVLFWLLPYIYELFDTIKSLFAL	3	2,8,9	HLA-A0201	0.09	8.6027	1.1	109.5782	FALSE	NA	NA	NA	K06392	transmembrane	0.00552486187845	0.79952644041	3	0.81477
P14679	TYR	TYR	ALLAGLVSL	AALAGLVIT	9	MH0200_GL0149628	LAGLV	55.5555555556	100	MGIDIVLRIAGIGILVAIICQLLKQTGRDDIAMLAALAGLVITLSLVVGEISALLEQVKRIFGL	3	2,8,9	HLA-A0201	0.09	8.6027	13	9030.6699	FALSE	NA	NA	NA	K06392	transmembrane	0.0220994475138	0.271507498027	5	0.03413
P14679	TYR	TYR	ALLAGLVSL	AALAGLVIT	9	MH0012_GL0044810	LAGLV	55.5555555556	100	MGIDIVLRIAGIGILVAIICQLLKQTGRDDIAMLAALAGLVITLSLVVGEISTLLDQVKRIFGL	3	2,8,9	HLA-A0201	0.09	8.6027	13	9030.6699	FALSE	NA	NA	NA	K06392	transmembrane	0.258879242305	0.271507498027	5	0.03413
P14679	TYR	TYR	ALLAGLVSL	AALAGLVIT	9	765701615-stool1_revised_scaffold47135_1_gene248819	LAGLV	55.5555555556	100	MGIEIVFKIAGIGILIAIICQLLKQTGRDDMAMLAALAGLVITLMMVIDLIGTLFDSVKQIFQLY	3	2,8,9	HLA-A0201	0.09	8.6027	13	9030.6699	FALSE	NA	NA	NA	K06392	transmembrane	0.00157853196527	0.271507498027	5	0.02706
P14679	TYR	TYR	ALLAGLVSL	ASLAGLVPR	9	NLM031_GL0050683	LAGLV	55.5555555556	100	GVMEEVVHHLGAAAAERIMLLHTPEYDISSTEIRIRLHEGASLAGLVPRAVEQYINTHNLYRRQG	3	2,8,9	HLA-A0201	0.09	8.6027	26	22408.8281	FALSE	Firmicutes	Phascolarctobacterium	NA	K00969	cytoplasmic	0.0149960536701	0.179163378058	3	0.27487
P14679	TYR	TYR	ALLAGLVSL	AALAGLVLT	9	DLM019_GL0080336	LAGLV	55.5555555556	100	MSVAIVFKIAAIGILVAIICQLLKQTGRDDMAMLAALAGLVLTLSIVSGLIGDLFDNVKRIFELY	3	2,8,9	HLA-A0201	0.09	8.6027	8.5	4690.6685	FALSE	NA	NA	NA	K06392	transmembrane	0.00157853196527	0.351223362273	2	0.02816
P14679	TYR	TYR	ALLAGLVSL	AALAGLVIT	9	V1.CD6-0-PT_GL0159726	LAGLV	55.5555555556	100	MGIEIVFKIAGIGILIAIICQLLKQTGRDDMAMLAALAGLVITLMMVIDLIGSLFDSVKQIFQLY	3	2,8,9	HLA-A0201	0.09	8.6027	13	9030.6699	FALSE	NA	NA	NA	K06392	transmembrane	0.0213101815312	0.271507498027	5	0.02706
P14679	TYR	TYR	ALLAGLVSL	ATLAGLVIV	9	MH0377_GL0017221	LAGLV	55.5555555556	100	MSIDLVFRIAAVGILLAVLNQVLKGAGREDMATLATLAGLVIVLVMVIDLVAQLFDSVKALFQLY	3	2,8,9	HLA-A0201	0.09	8.6027	1	91.5405	FALSE	NA	NA	NA	K06392	transmembrane	0.0102604577743	0.0126282557222	2	0.19951
P14679	TYR	TYR	ALLAGLVSL	ATLAGLVIV	9	MH0250_GL0228598	LAGLV	55.5555555556	100	MGIEIIFKIAAIGILTAVISQILNHSGKSEIATLATLAGLVIVLVMVLGMVSDLFETIKSMFYLY	3	2,8,9	HLA-A0201	0.09	8.6027	1	91.5405	FALSE	NA	NA	NA	K06392	transmembrane	0.00236779794791	0.0126282557222	2	0.21581
P14679	TYR	TYR	ALLAGLVSL	ATLAGLVVV	9	MH0126_GL0004951	LAGLV	55.5555555556	100	MGIDIIFKIAGIGILTAVISQILNHSGKSEIATLATLAGLVVVLVMVLGMVGDLFMSIKTMFNLY	3	2,8,9	HLA-A0201	0.09	8.6027	0.8	67.1228	FALSE	NA	NA	NA	K06392	transmembrane	0.00552486187845	0.00552486187845	1	0.34607
P14679	TYR	TYR	ALLAGLVSL	AALAGLVIA	9	MH0079_GL0030176	LAGLV	55.5555555556	100	MDINIIFKIATIGILTAVISQVLQHQGKSDIATLAALAGLVIALVMVLNMVGDLFETLKTMFNLY	3	2,8,9	HLA-A0201	0.09	8.6027	6.5	2733.437	FALSE	NA	NA	NA	K06392	transmembrane	0.00394632991318	0.00394632991318	1	0.04413
P14679	TYR	TYR	ALLAGLVSL	ASLAGLVLV	9	MH0397_GL0165740	LAGLV	55.5555555556	100	REEMEMSVNLLFKIAAVGILVSVLGQVLKHSGREEQAYLASLAGLVLVLFWVLPYISQLFESIKELFAL	3	2,8,9	HLA-A0201	0.09	8.6027	1.1	109.5782	FALSE	NA	NA	NA	K06392	transmembrane	0.440410418311	0.79952644041	3	0.59351
P14679	TYR	TYR	ALLAGLVSL	VILAGLVIL	9	340101.Vvad_PD3556	LAGLV	55.5555555556	100	MATLIKCPTCGKQVSSNAATCPGCGEVINAKMTKPAGAINLKDPVHLIGVILAGLVILGVIVAIIARFSCL	3	1,2,8	HLA-A0201	0.09	8.6027	1.8	247.7172	FALSE	NA	NA	NA	NA	cytoplasmic	0.00394632991318	0.00394632991318	1	0.19353
P14679	TYR	TYR	ALLAGLVSL	AALAGLVFH	9	O2.UC48-0_GL0121708	LAGLV	55.5555555556	100	GDVKTATMIDLCPLWLCAIPLAALAGLVFHLSILWVYLAMSTEQLVKCIAGVVRLRTGKWIHDLTRPQTME	3	2,8,9	HLA-A0201	0.09	8.6027	43	32808.5703	FALSE	NA	NA	NA	NA	cytoplasmic	0.0165745856354	0.0165745856354	1	0.02867
P14679	TYR	TYR	ALLAGLVSL	ASLAGLVLV	9	DOM018_GL0040415	LAGLV	55.5555555556	100	GVSENGGAGVEVGILFKIGAVGILVSVLCQVLKHSGREEQAFLASLAGLVLVLFWILPYISALFEDIKPLFTI	3	2,8,9	HLA-A0201	0.09	8.6027	1.1	109.5782	FALSE	Firmicutes	Fusicatenibacter	Fusicatenibacter saccharivorans	K06392	transmembrane	0.747434885556	0.79952644041	3	0.59299
P14679	TYR	TYR	ALLAGLVSL	AALAGLVEG	9	T2D-17A_GL0045812	LAGLV	55.5555555556	100	MQTILPLSGGKTALFCAFYGLFTYPSSAVPQASSNRGMVNAALAGLVEGNTTASNPVWGWAYLRYSLPLVAPLQK	3	2,8,9	HLA-A0201	0.09	8.6027	26	22904.9766	FALSE	NA	NA	NA	NA	cytoplasmic	0.617205998421	0.617205998421	1	0.13092
P14679	TYR	TYR	ALLAGLVSL	AGLAGLVGF	9	SZEY-06A_GL0092073	LAGLV	55.5555555556	100	ISGFPFKTRSAYPIRSLYHTLVKVAEMAGLAGLVGFHESEDGYIVNFPDTENTQALINDYKARLRDLENNIWQH	3	2,8,9	HLA-A0201	0.09	8.6027	29	24983.502	FALSE	NA	NA	NA	NA	cytoplasmic	0.102604577743	0.102604577743	1	0.95118
P14679	TYR	TYR	ALLAGLVSL	AGLAGLVIY	9	MH0052_GL0033085	LAGLV	55.5555555556	100	ALKLKDTETVTTPDNNKENNDSDGNNGSNGSNDSNDSNPKAGDSSMVAVAIGGTLLVAGLAGLVIYMGRKESNWEK	3	2,8,9	HLA-A0201	0.09	8.6027	42	32507.5195	FALSE	Firmicutes	Butyrivibrio	Butyrivibrio crossotus	NA	cytoplasmic	0.0386740331492	0.148382004736	3	0.90509
P14679	TYR	TYR	ALLAGLVSL	AELAGLVHD	9	MH0402_GL0090227	LAGLV	55.5555555556	100	MGNHIATGNGKTDLENILEIRAKLQTMLKPARYEHSLSVSFTCICLAMRYGVDLHQAELAGLVHDCAKQFSNEELLTA	3	2,8,9	HLA-A0201	0.09	8.6027	70	40808.1484	FALSE	NA	NA	NA	NA	cytoplasmic	0.00473559589582	0.226519337017	3	0.17515
P14679	TYR	TYR	ALLAGLVSL	AALAGLVLG	9	V1.CD46-0_GL0062987	LAGLV	55.5555555556	100	MDFGRMIRTRQFWLAVLAALAGLVLGTVWPQWEKHTVFPSGMFLELTKGSLQSRIVIFCIPVIAVIPWGEEYIRERQWN	3	2,8,9	HLA-A0201	0.09	8.6027	24	21164.9883	FALSE	NA	NA	NA	NA	transmembrane	0.00315706393054	0.00315706393054	1	0.04936
P14679	TYR	TYR	ALLAGLVSL	AALAGLVFA	9	MH0318_GL0054350	LAGLV	55.5555555556	100	MDFVKKLIFGIALMALGTLGVTALLFGVLLTEPVSYNGFNGWLGSFLYWGLTGPFLLFLAAALAGLVFALWGVFEKKD	3	2,8,9	HLA-A0201	0.09	8.6027	3	638.821	FALSE	NA	NA	NA	NA	transmembrane	0.0710339384373	0.0710339384373	1	0.03709
P14679	TYR	TYR	ALLAGLVSL	AWLAGLVRS	9	V1.CD37-4_GL0068943	LAGLV	55.5555555556	100	MDTYTVHRPDEAAVRRILDKHPYDAVGMAVRLAWLAGLVRSEIVALWWADVNFLNQELTLPDRSVPLSPELEEYLVRMSERM	3	2,8,9	HLA-A0201	0.09	8.6027	34	28180.7617	FALSE	NA	NA	NA	NA	cytoplasmic	0.0149960536701	0.0149960536701	1	0.03089
P14679	TYR	TYR	ALLAGLVSL	AELAGLVGV	9	O2.CD1-0_GL0194674	LAGLV	55.5555555556	100	MIKLPSLGFDDVHDNDGELELRNRLKAARAEAGLSQAELAGLVGVSRQTISSIETGLFNPTAKLALVLCIALDKKFEDLFYFE	3	2,8,9	HLA-A0201	0.09	8.6027	5.5	1886.1527	FALSE	Actinobacteria	Eggerthella	Eggerthella lenta	K07729	cytoplasmic	0.181531176006	0.183898973954	2	0.91661
P14679	TYR	TYR	ALLAGLVSL	AGLAGLVAG	9	MH0288_GL0107933	LAGLV	55.5555555556	100	MTHLRFCHIEKNQRKAKAVLLLLFADDPCAAGQGQQAHGRVQDDARVAGLAGLDGLTVVLLGVGACAGLAGLVAGLGQLGVGRL	3	2,8,9	HLA-A0201	0.09	8.6027	43	32787.2891	FALSE	NA	NA	NA	NA	cytoplasmic	0.0220994475138	0.0220994475138	1	0.04591
P14679	TYR	TYR	ALLAGLVSL	AELAGLVKN	9	401473.BDP_1241	LAGLV	55.5555555556	100	MANSNIEYAIRRISDGAFLWDDDFNGVYQSWEDDDENASWVDSKDEALRLAELAGLVKNCRLAEGYEITERPWYYEDDIEEDEE	3	2,8,9	HLA-A0201	0.09	8.6027	75	42583.5664	FALSE	Actinobacteria	Bifidobacterium	Bifidobacterium dentium	NA	cytoplasmic	0.00236779794791	0.00236779794791	1	0.10391
P14679	TYR	TYR	ALLAGLVSL	AKLAGLVAQ	9	ED10A_GL0122221	LAGLV	55.5555555556	100	APYANAGYAPQEPDRARRLLLHTREIAKLAGLVAQKGLTVVPVRVYLKRGKVKLEIALGRGKKLHDHRDTLKRRAEERDLARELA	3	2,8,9	HLA-A0201	0.09	8.6027	60	37699.9688	FALSE	Proteobacteria	Desulfovibrio	NA	K03664	cytoplasmic	0.00710339384373	0.0473559589582	2	0.04462
P14679	TYR	TYR	ALLAGLVSL	ARLAGLVQE	9	V1.CD6-0-PT_GL0027349	LAGLV	55.5555555556	100	EGERLAARLAGLVQEEGMLPEGSYLIGPAPASIGKLNDIYRFVIYVKSPDYDVLIRVKDRMEQDTKQQEEKGERVQFDFDPMSPF	3	2,8,9	HLA-A0201	0.09	8.6027	55	37442.6445	FALSE	NA	NA	NA	K04066	cytoplasmic	0.0220994475138	0.127861089187	2	0.26397
P14679	TYR	TYR	ALLAGLVSL	LPLAGLVIL	9	MH0012_GL0142856	LAGLV	55.5555555556	100	MFFSGQLARFHHWQHRDLWAFCKWVALSVLVGSTVGLVSSAFAFCLSQVTAFRQAHFWILFCLPLAGLVILALYHILNMDNDGGTE	3	1,2,8	HLA-A0201	0.09	8.6027	18	14806.2109	FALSE	NA	NA	NA	NA	transmembrane	0.138910812944	0.206787687451	3	0.96811
P14679	TYR	TYR	ALLAGLVSL	VVLAGLVYL	9	764062976-stool1_revised_C1153249_1_gene45411	LAGLV	55.5555555556	100	GLGIPAEPLFRSWRQMDRFAAIGYMCAFAYASALIVYQIGGLIAGQVGFGAGTVAAAVVLAGLVYLLVRRNKYDENHLTVSAVAAAAR	3	1,2,8	HLA-A0201	0.09	8.6027	0.6	41.6291	FALSE	NA	NA	NA	K04759	transmembrane	0.0102604577743	0.0923441199684	2	0.87622
P14679	TYR	TYR	ALLAGLVSL	AGLAGLVGI	9	160158126-stool2_revised_scaffold18612_1_gene98150	LAGLV	55.5555555556	100	MAGLAGLAGLVGIILLILIEPSRDRQRNEIVKFLLNNKEIFTILSSVISTIGIVLMFAKKTFKILSIDFEEVKAKLMDKYNVNRIAKNK	3	2,8,9	HLA-A0201	0.09	8.6027	7	3353.1943	FALSE	NA	NA	NA	NA	cytoplasmic	0.00394632991318	0.00394632991318	1	0.13017
P14679	TYR	TYR	ALLAGLVSL	ITLAGLVLL	9	T2D-62A_GL0041069	LAGLV	55.5555555556	100	MKKQQQKKQRTQGKKRQQKRKKNTFGYLLIILQAIVSVFLLISLTWLGMLPMKYITLAGLVLLCLWLVCVLSQVNRKKSGILGKVYSIFMIVGL	3	1,2,8	HLA-A0201	0.09	8.6027	1.4	155.4263	FALSE	NA	NA	NA	NA	transmembrane	0.00236779794791	0.122336227309	3	0.93942
P14679	TYR	TYR	ALLAGLVSL	ASLAGLVNR	9	MH0220_GL0041881	LAGLV	55.5555555556	100	MKMKSFIYIMGVALSVVFCSCEKQGEQGTEQGQGEKPEPESPEEPPLVENWDLIEITRAEVGNSNYEELLYLASLAGLVNRSSPEIFLHSGQAY	3	2,8,9	HLA-A0201	0.09	8.6027	35	29108.2891	FALSE	Bacteroidetes	Bacteroides	NA	NA	cytoplasmic	0.114443567482	0.604577742699	3	0.43383
P14679	TYR	TYR	ALLAGLVSL	LVLAGLVYL	9	MH0436_GL0056806	LAGLV	55.5555555556	100	MKKVLQWIGLALVLAGLVYLLLLEKSSMDFQTLTKPLIFALLLAAGAGAMLFGEGFDKLERTEKRVRDLEDEVRRLGGCLPDGKVGADDDTDRL	3	1,2,8	HLA-A0201	0.09	8.6027	0.4	29.5087	FALSE	NA	NA	NA	NA	cytoplasmic	0.078137332281	0.154696132597	2	0.94849000000000006
P14679	TYR	TYR	ALLAGLVSL	SVLAGLVIL	9	O2.UC48-1_GL0153615	LAGLV	55.5555555556	100	MSAKGKNAAPRFPEIPPEQVPETFTLRQGKTMLATGVIVLVAFGGTTAWSAVAGGQLNMLGICVLSVLAGLVILAKYRNHRLEVRGERLFYRDLFG	3	1,2,8	HLA-A0201	0.09	8.6027	1.9	269.1896	FALSE	NA	NA	NA	NA	transmembrane	0.137332280979	0.137332280979	1	0.94011
P14679	TYR	TYR	ALLAGLVSL	ACLAGLVLT	9	MH0329_GL0073345	LAGLV	55.5555555556	100	MIKFKWRKVSFVQEYNVDFVLLPIVLAYYCECCADTWGSEVGILSSTPFLLFLPWIPVPAGTNGGVSSLGLGIACLAGLVLTLLYALIQPSSSVV	3	2,8,9	HLA-A0201	0.09	8.6027	17	14557.1328	FALSE	NA	NA	NA	NA	cytoplasmic	0.0449881610103	0.0449881610103	1	0.03422
P14679	TYR	TYR	ALLAGLVSL	GFLAGLVIL	9	MH0298_GL0021997	LAGLV	55.5555555556	100	MAENADNGYTAYPVFKGLQKPLEFLGIQGRYIYWAAGTAGGAIVGFIIGYCVLGFLAGLVILVMAVGTGAGFIMVKQRRGLHSKKTDKGIFVYTSSKKI	3	1,2,8	HLA-A0201	0.09	8.6027	9.5	5588.2812	FALSE	Bacteroidetes	Bacteroides	NA	NA	transmembrane	0.0149960536701	0.0149960536701	1	0.83119
P14679	TYR	TYR	ALLAGLVSL	LVLAGLVYL	9	V1.UC11-5_GL0123582	LAGLV	55.5555555556	100	MDWGFWEIAALVLAGLVYLDVLAFLVLAVLGIGLLIVYALEMGFVAGVLLLLALALYLPGKKRMAKLPRRLLLGALIAGGVMLLLFALAVGALVLYTANYTAGL	3	1,2,8	HLA-A0201	0.09	8.6027	0.4	29.5087	FALSE	NA	NA	NA	NA	transmembrane	0.0797158642463	0.154696132597	2	0.75332
P14679	TYR	TYR	ALLAGLVSL	AGLAGLVMG	9	T2D-175A_GL0055429	LAGLV	55.5555555556	100	EMADFTKRRKEKQPLEYPSAGSTFKRPPGHYTGPLIRQAGLAGLVMGGAQVSKKHTGFVINREEATARDVLRLIKTIQNKVRSQHGVLLEPEVRIIGEDMDKRRGS	3	2,8,9	HLA-A0201	0.09	8.6027	46	34284.5156	FALSE	Firmicutes	Acidaminococcus	NA	K00075	cytoplasmic	0.00473559589582	0.127861089187	2	0.0287
P14679	TYR	TYR	ALLAGLVSL	ATLAGLVIS	9	V1.FI11_GL0108441	LAGLV	55.5555555556	100	MKMAWCYLFVAGAFECIWSACMKLSEGFTRLGYTLATLAGLVISFGALVLATKKLPLSLAYPIWTGIGAVGSVLIGVFLFHDPIRPVTWVFVGLLVIGIIGIKLTA	3	2,8,9	HLA-A0201	0.09	8.6027	17	13969.999	FALSE	NA	NA	NA	K11741	cytoplasmic	0.017363851618	0.0205209155485	2	0.03717
P14679	TYR	TYR	ALLAGLVSL	LPLAGLVIL	9	MH0318_GL0178217	LAGLV	55.5555555556	100	MFFSGQLARFHHWQHRDLWAFCKWVALSVLVGSTVGLVGSAFAFCLSQVTAFRQAHFWVLFCLPLAGLVILMLYHILNMDNDGGTEFILASVRDARQLHVRQVPLIFAAT	3	1,2,8	HLA-A0201	0.09	8.6027	18	14806.2109	FALSE	NA	NA	NA	NA	transmembrane	0.0820836621942	0.206787687451	3	0.95833
P14679	TYR	TYR	ALLAGLVSL	DGLAGLVLL	9	764062976-stool1_revised_scaffold28700_1_gene3240	LAGLV	55.5555555556	100	AAGTAAAAYGTGMPVPAYPGAYPPPAPVPAAVYDPKDKAALGLTFGLLSLLGLFVAPLGIAFGITGIVSSRMGLKSTRRGMAAAGMALSIVLLIVSVFDGLAGLVLLALQL	3	1,2,8	HLA-A0201	0.09	8.6027	23	20328.9238	FALSE	NA	NA	NA	NA	transmembrane	0.0118389897395	0.0118389897395	1	0.93925
P14679	TYR	TYR	ALLAGLVSL	LALAGLVIL	9	MH0425_GL0152498	LAGLV	55.5555555556	100	MRWQQRVRVATGLSCWQIVLHLLVVALLVMGWMSGTLVRVGLGLCVVYGVTVLLMLALQRHHEQRWRDVADVLEELTTTWYFGAAMIVLWLLSRVLQNNVLLALAGLVILAG	3	1,2,8	HLA-A0201	0.09	8.6027	6	2177.0164	FALSE	Proteobacteria	Citrobacter	Citrobacter freundii	K03801	transmembrane	0.0647198105762	0.579321231255	8	0.94885
P14679	TYR	TYR	ALLAGLVSL	ASLAGLVAI	9	V1.FI25_GL0044869	LAGLV	55.5555555556	100	MATAATCTDPAHYYFSCVCGEVGTDTFASGDPLGHAFKDGACVVCGAEDPDYVPLESPEQPSDQPADNEGEEEGSSALPATGDAASPLAVAAFVSASLAGLVAIGAGMLARRRRNG	3	2,8,9	HLA-A0201	0.09	8.6027	2.5	384.4273	FALSE	NA	NA	NA	NA	cytoplasmic	0.0142067876875	0.993685872139	135	0.34301
P14679	TYR	TYR	ALLAGLVSL	AGLAGLVTD	9	V1.FI07_GL0033887	LAGLV	55.5555555556	100	MSIAIDVFFVLFLALMFFIGYKKGFLNKAWWLIDVVLIVVIGLAAVPTVHRAISENTGLIGKLEGAFSSLLGNVTIAKLDAAGLAGLVTDIVIWIVLAIVVIIVMAILKHILKKLRN	3	2,8,9	HLA-A0201	0.09	8.6027	60	38501.3359	FALSE	NA	NA	NA	NA	transmembrane	0.00157853196527	0.00157853196527	1	0.02438
P14679	TYR	TYR	ALLAGLVSL	AALAGLVCG	9	MH0389_GL0071504	LAGLV	55.5555555556	100	MIAALAGLVCGVLSGLGIGGGTALMVWMTAVQGMEQVQAQGINLLYFLPTALTALLLHAKNRLIRWKTVLWAALPGCATAGLTAWLATGLDTALLRRLFGGFLLLVGIRELFGKHKNA	3	2,8,9	HLA-A0201	0.09	8.6027	35	28812.1914	FALSE	NA	NA	NA	K07090	cytoplasmic	0.00315706393054	0.00315706393054	1	0.08669
P14679	TYR	TYR	ALLAGLVSL	VVLAGLVYL	9	T2D-11A_GL0151003	LAGLV	55.5555555556	100	EDDPGLLTAVAAHYTAISAYSFMIFNLLCAPCFAAMGAIKREMNSAKWTFAAIGYMCAFAYASALIVYQIGGLIAGQVGVGAGTVAAAVVLAGLVYLLVRRNKYDENHLTVSAVAAAAR	3	1,2,8	HLA-A0201	0.09	8.6027	0.6	41.6291	FALSE	Firmicutes	NA	NA	K04759	transmembrane	0.0907655880032	0.0923441199684	2	0.87622
P14679	TYR	TYR	ALLAGLVSL	ATLAGLVEE	9	V1.UC11-5_GL0029673	LAGLV	55.5555555556	100	GIPLTYVDEIGRATAADVREALHQVIDPELGIDVIDLGLVYGIEIDALGRAIITMTLTTPACPLTDLIEDECAATLAGLVEEFRIDWTWQPRWTMDMITPEGRDQLAALGFNFDAMPKY	3	2,8,9	HLA-A0201	0.09	8.6027	28	24011.9082	FALSE	Actinobacteria	Bifidobacterium	no consensus	NA	cytoplasmic	0.0165745856354	0.0165745856354	1	0.02702
P14679	TYR	TYR	ALLAGLVSL	AGLAGLVFS	9	MH0357_GL0114353	LAGLV	55.5555555556	100	MENKDKIIEVEVTDEKLNAPKKEGKPKKTLDDYSSKIRFYGSLAYLGSKYGFTGMILAGLAGLVFSILYSENKATSFLALVIVCFSFCLLFAIFYVVGLIAKSLARKYMAKDPNYQDKI	3	2,8,9	HLA-A0201	0.09	8.6027	26	22570.6465	FALSE	NA	NA	NA	NA	transmembrane	7.89265982636e-4	7.89265982636e-4	1	0.02513
P14679	TYR	TYR	ALLAGLVSL	ASLAGLVIT	9	MH0407_GL0089370	LAGLV	55.5555555556	100	MKKPLNIMMIAAAALVVASLAGLVITGLKIGWDPFSFLHTWDADVEKIRQSYPAEENQNGIIFYGASNFRMWTEMENDLPEYRVQNHGFGGCTDQDLMHYEGYSDSVVDGGDDPHGNEYVR	3	2,8,9	HLA-A0201	0.09	8.6027	14	10873.0039	FALSE	NA	NA	NA	NA	cytoplasmic	0.0315706393054	0.0315706393054	1	0.06051
P14679	TYR	TYR	ALLAGLVSL	AKLAGLVEV	9	MH0222_GL0196984	LAGLV	55.5555555556	100	MESSEVVKIRVENIYPHPDNPRKDLGDVTELAESMKKHGVMQNLTVIPASALTADPEDQPDADKVSVISDFHALIGHRRLEAAKLAGLVEVPCQIRSKISRKEQVGIMLLENIQREDLTIQ	3	2,8,9	HLA-A0201	0.09	8.6027	7.5	3506.8489	FALSE	Firmicutes	Blautia	NA	K03497	cytoplasmic	0.0292028413575	0.319652722968	5	0.77671
P14679	TYR	TYR	ALLAGLVSL	ASLAGLVKK	9	V1.UC11-5_GL0025211	LAGLV	55.5555555556	100	MNYSNIIETDIANGQGVRVSLFVSGCNFHCDNCFNTKAWDFTYGHPYTQETEEQILSYLSKPYIAGLSLLGGDSLWQNEDGLASLAGLVKKAKGMDKTVWLWSGFTWEQVFPNIVTDEFNTHRAMQQ	3	2,8,9	HLA-A0201	0.09	8.6027	44	33333.1328	FALSE	NA	NA	NA	K04068	cytoplasmic	7.89265982636e-4	7.89265982636e-4	1	0.958
P14679	TYR	TYR	ALLAGLVSL	ASLAGLVLI	9	V1.FI15_GL0106038	LAGLV	55.5555555556	100	MAKDGLSGEVSQEGQSRPASLAGLVLILCMALMGVMGVSITLPILPKLGAVFHQDAAGVALLISCFTLPSAFMTPVAGVLADRFGRKAVLLPGLLLFACGGMGCAFSDSFENLLAWRAIQGLGAAPL	3	2,8,9	HLA-A0201	0.09	8.6027	3	478.766	FALSE	Proteobacteria	Bilophila	NA	K08221	transmembrane	0.1136543015	0.1136543015	1	0.29882
P14679	TYR	TYR	ALLAGLVSL	AKLAGLVTP	9	321967.LSEI_1730	LAGLV	55.5555555556	100	MAKTGRHYYFVARNEKTKTGYHISFPNIPNAEAVGTTYEETVYYSYRVLADFLSHLPKQEAEIRAYTLSDIPDTVSSNVFYSLVSVTPDFDPHKMETHFTLPQTPPADIRQKAAKLAGLVTPNDNLAL	3	2,8,9	HLA-A0201	0.09	8.6027	48	34983.3789	FALSE	Firmicutes	Lactobacillus	Lactobacillus paracasei	NA	cytoplasmic	0.026045777427	0.026045777427	1	0.04653
P14679	TYR	TYR	ALLAGLVSL	AALAGLVLM	9	MH0262_GL0049091	LAGLV	55.5555555556	100	MNPARPYHWLCLLAAILFEVAGTTVMKLSFGWRFAHAALAGLVLMWIAIGLSYYSLAKATTGLPVGVAFAFWEALGLALITLSSICILGEPFSLQRLAGLLCALGGALLVHHGTVQDQDPAHAGRDAG	3	2,8,9	HLA-A0201	0.09	8.6027	6	2550.9197	FALSE	Proteobacteria	Desulfovibrio	Desulfovibrio piger	K11743	transmembrane	0.0441988950276	0.160220994475	3	0.50384
P14679	TYR	TYR	ALLAGLVSL	AALAGLVLM	9	N037A_GL0121525	LAGLV	55.5555555556	100	MNPTRPYHWFCLLAAIVFEVAGTTVMKLSFGWNFAHAALAGLVLMWIAIGLSYYSLAKATTGLPVGVAFAFWEALGLALITLSSIYILDEPFSLQRLAGLLCALSGALLVHHGTVQDKDTSSDTSHTAS	3	2,8,9	HLA-A0201	0.09	8.6027	6	2550.9197	FALSE	Proteobacteria	Desulfovibrio	NA	K11743	transmembrane	0.08681925809	0.160220994475	3	0.50384
P14679	TYR	TYR	ALLAGLVSL	AALAGLVIL	9	MH0127_GL0068146	LAGLV	55.5555555556	100	MVGQLFYWALNMSISAALAGLVILLLRKIRRIPRFVPYVLWAVPLIRFWLPFGITSNFSLLNVLSWITARSVPVLDGNSLTMLNSIALAENYNPFTFRDEGLAQLFFIAGLIWLVVFAALFLASAALYFM	2	2,8	HLA-A0201	0.09	8.6027	6.5	2600.9749	FALSE	NA	NA	NA	NA	transmembrane	0.00157853196527	0.535122336227	5	0.89398
P14679	TYR	TYR	ALLAGLVSL	AALAGLVVG	9	N009A_GL0036224	LAGLV	55.5555555556	100	MRKLMTIIAALAGLVVGGCSIKSVKTTGYRNVTTDVFESQTKLDNVQILDVRTKREYDEGHLAEAEQIDVLDDGFMTTARNVLDKSKTIAVYCRSGKRSTDAARKLSADGYKVINMKGGIMKWQKEKKPVVK	3	2,8,9	HLA-A0201	0.09	8.6027	30	25691.0195	FALSE	Bacteroidetes	Prevotella	Prevotella sp. KHD1	K03797	cytoplasmic	0.00947119179163	0.0339384372534	2	0.07808
P14679	TYR	TYR	ALLAGLVSL	AALAGLVVG	9	MH0141_GL0097870	LAGLV	55.5555555556	100	MRKLMTIIAALAGLVVGGCSIKSVKTTGYRNVTTDVFESQTKLDNVQILDVRTKREYDEGHLADAEQIDVLDDDFMTTARNVLDKSKTIAVYCRSGKRSTDAARKLSAEGYKVINMKGGIMKWQKEKKPVVK	3	2,8,9	HLA-A0201	0.09	8.6027	30	25691.0195	FALSE	Bacteroidetes	Prevotella	Prevotella sp. KHD1	K03797	cytoplasmic	0.0299921073402	0.0339384372534	2	0.07808
P14679	TYR	TYR	ALLAGLVSL	ASLAGLVAI	9	MH0373_GL0120627	LAGLV	55.5555555556	100	GAAATSVPELGSVFLTTTVAPSVATVVCMIVTWIKYGKPDVSMCLNASLAGLVAITAGCDVTDALGAIVIGGVAGVLVVFGVWLLDHKLHVDDPVGAVAVHLMNGVWGTLAVGLFATPAISATARSLSTMSNRS	3	2,8,9	HLA-A0201	0.09	8.6027	2.5	384.4273	FALSE	Firmicutes	NA	NA	K03320	transmembrane	0.0702446724546	0.993685872139	135	0.50014
P14679	TYR	TYR	ALLAGLVSL	AALAGLVGN	9	MH0413_GL0162714	LAGLV	55.5555555556	100	NITFAALGVFILWFCWFGFNGASTVGMDSDELMETAGRVFFNTNLSAAVACCTTLIITWIRYKKPDVSMTYNAALAGLVGNTAGCDAVSPVGAAVIGLICGTAIVFSVEFFVYDVENAIKVRTGEEGYDALQDVE	3	2,8,9	HLA-A0201	0.09	8.6027	39	31341.5215	FALSE	NA	NA	NA	K03320	transmembrane	0.0386740331492	0.0386740331492	1	0.03359
P14679	TYR	TYR	ALLAGLVSL	LALAGLVIL	9	469595.CSAG_00578	LAGLV	55.5555555556	100	MRWQQRVRVATGLSCWQIVLHLLVVALLVMGWMSGRLVHVGLGLCVVYGVTVLLMLALQRHHEQRWRDVADVLEELTTTWYFGAAMIVLWLLSRVLQNNVLLALAGLVILAGPAVVSLLAKDKKLHHLASKHRIRR	3	1,2,8	HLA-A0201	0.09	8.6027	6	2177.0164	FALSE	Proteobacteria	Citrobacter	Citrobacter freundii	K03801	transmembrane	0.026045777427	0.579321231255	8	0.78376
P14679	TYR	TYR	ALLAGLVSL	LALAGLVIL	9	1028307.EAE_14540	LAGLV	55.5555555556	100	MKWQQRVRVATGLSCWQIMLHLLVVAVLVMGWLSGALVRVGLGLCVLYGVTLLAMLFLQRHHEARWRDVGDFLEELTTTWYFGAAMIVLWLLSRVLHNNLLLALAGLVILAGPAVVSLLAKDKKLRNLSSEHRIRR	3	1,2,8	HLA-A0201	0.09	8.6027	6	2177.0164	FALSE	Proteobacteria	Klebsiella	Enterobacter aerogenes	K03801	transmembrane	0.0142067876875	0.579321231255	8	0.78376
P14679	TYR	TYR	ALLAGLVSL	ACLAGLVKA	9	MH0262_GL0060321	LAGLV	55.5555555556	100	QLLFLGLGLLTGGMIALLRAPFISLYAGITPQARLYSMQFILVLSVTMIGTCYQAACLAGLVKAGGDVDFVFKNDAIFVFLVVLPSAFIAARLGAAPWVVFALLKSDQILKCFVAVVKINRFDWIRNLTRGDAAAQ	3	2,8,9	HLA-A0201	0.09	8.6027	15	11923.4951	FALSE	NA	NA	NA	NA	transmembrane	0.0149960536701	0.0149960536701	1	0.11061
P14679	TYR	TYR	ALLAGLVSL	ASLAGLVYG	9	159268001-stool1_revised_scaffold49918_1_gene129277	LAGLV	55.5555555556	100	MKKTCIYCGKTFDDQKDLTCPHCQKSNDVSHLTVKGVHEVHQNAHNSITKYTDVKNSGLVFIVIGTILLIIGGLFLFLSFKYNPIRVREFRPDSVEFVVSVICLTASLAGLVYGIYRLILSLIRLSFYKKVIRDIHL	3	2,8,9	HLA-A0201	0.09	8.6027	21	18111.2344	FALSE	NA	NA	NA	NA	transmembrane	0.00236779794791	0.0220994475138	2	0.03193
P14679	TYR	TYR	ALLAGLVSL	AALAGLVAG	9	T2D-175A_GL0029519	LAGLV	55.5555555556	100	MRQINYIIIHCSATKAGRDFRAKDIDKWHRERGFDEIGYNVVVDLDGTVEPGRSEAKPGAHCKGHNSDSIGICYIGGLDEDGKPADTRTELQKAALAGLVAGYKQRFPNAKVVGHRDMPNVHKACPCFNAKEEYKNI	3	2,8,9	HLA-A0201	0.09	8.6027	25	21961.1816	FALSE	NA	NA	NA	K01447	cytoplasmic	0.00236779794791	0.0157853196527	6	0.04716
P14679	TYR	TYR	ALLAGLVSL	AALAGLVAG	9	V1.UC25-0_GL0071528	LAGLV	55.5555555556	100	MRQINYIIIHCSATKAGRDFHAKDIDKWHRERGFDEIGYNAVVDLDGTVEPGRSEAKPGAHCKGHNSDSIGICYIGGLDEDGKPADTRTELQKAALAGLVAGYKQRFPNAKVVGHRDMPNVHKACPCFNAKEEYKNI	3	2,8,9	HLA-A0201	0.09	8.6027	25	21961.1816	FALSE	NA	NA	NA	K01447	cytoplasmic	0.00315706393054	0.0157853196527	6	0.04716
P14679	TYR	TYR	ALLAGLVSL	AALAGLVAG	9	O2.UC38-1_GL0114391	LAGLV	55.5555555556	100	MRQINYIIIHCSATKAGRDFHAKDIDKWHRERGFDEIGYNVVVDLDGTIEPGRSEAKPGAHCKGHNSDSIGICYIGGLDENGKPADTRTELQKAALAGLVAGYKQRFPNAKVVGHRDMPNVHKACPCFNAKEEYKNI	3	2,8,9	HLA-A0201	0.09	8.6027	25	21961.1816	FALSE	NA	NA	NA	K01447	cytoplasmic	0.00710339384373	0.0157853196527	6	0.04716
P14679	TYR	TYR	ALLAGLVSL	AALAGLVAG	9	O2.UC1-1_GL0031509	LAGLV	55.5555555556	100	MRQINYIIIHCSATKAGQDFHASDIDRWHRERGFDEIGYNVVVDLDGTVEPGRSEAKPGAHCKGHNSDSIGICYIGGLDKDGKPADTRTELQKAALAGLVAGYKQRFPNAKVVGHRDMPNVHKACPCFNAKEEYKNI	3	2,8,9	HLA-A0201	0.09	8.6027	25	21961.1816	FALSE	NA	NA	NA	K01447	cytoplasmic	0.00236779794791	0.0157853196527	6	0.04716
P14679	TYR	TYR	ALLAGLVSL	AALAGLVAG	9	MH0428_GL0147870	LAGLV	55.5555555556	100	MRQINYIIIHCSATKAGRDFHAKDIDKWHRERGFDEIGYNAVVDLDGTVEPGRSEAKPGAHCKGHNSDSIGICYIGGLDEDGKPADTRTELQKAALAGLVAGYKQRFPNAKVVGHRDMPNVHKACPCFNAKEEYKNI	3	2,8,9	HLA-A0201	0.09	8.6027	25	21961.1816	FALSE	NA	NA	NA	K01447	cytoplasmic	0.00552486187845	0.0157853196527	6	0.04716
P14679	TYR	TYR	ALLAGLVSL	AALAGLVAG	9	MH0384_GL0017583	LAGLV	55.5555555556	100	MRQINYIIIHCSATKAGHDFHAKDIDKWHRERGFDEIGYNVVVDLDGTVEPGRSEAKPGAHCKGHNSDSIGICYIGGLDENGKPADTRTELQKAALAGLVAGYKQRFPNAKVVGHRDMPNVHKACPCFDAKEEYKNI	3	2,8,9	HLA-A0201	0.09	8.6027	25	21961.1816	FALSE	NA	NA	NA	K01447	cytoplasmic	0.00552486187845	0.0157853196527	6	0.04716
P14679	TYR	TYR	ALLAGLVSL	ATLAGLVLV	9	O2.UC17-1_GL0042241	LAGLV	55.5555555556	100	MGPSTQAGFAEYRLIVKEKANQVEDTANKESKKLSKGAETVDQTKRMTPKVIEGSSLVKPATAIQLSNSQVIILPQAQIQETQVSSSAETLPNTGSDESVSATLAGLVLVTLAGFFGIKKYKKIKQEKKPMSGLFCSSFTVG	3	2,8,9	HLA-A0201	0.09	8.6027	0.4	28.5354	FALSE	Firmicutes	Streptococcus	Streptococcus thermophilus	K01119	cytoplasmic	0.139700078927	0.776637726914	4	0.89241
P14679	TYR	TYR	ALLAGLVSL	AALAGLVIM	9	T2D-33A_GL0129035	LAGLV	55.5555555556	100	SPLRSTAYPERCIMNPTRPYHWLCLLAAIVFEVAGTTVMKLSFGWSFAHAALAGLVIMWIAIGLSYYSLAKATTGLPVGVAFAFWEALGLALITLSSIYILDEPFSLQRLAGLLCALSGALLVHHGTVQDKDTTSSDTSRTAS	3	2,8,9	HLA-A0201	0.09	8.6027	10	6433.7397	FALSE	Proteobacteria	Desulfovibrio	NA	K11743	transmembrane	0.152328334649	0.336227308603	3	0.40853
P14679	TYR	TYR	ALLAGLVSL	AALAGLVRG	9	MH0358_GL0020760	LAGLV	55.5555555556	100	KKVPYTPHHYAHPNGAVDGASVAALIDKDPASVCKTLVTQGASKKYYVFVIPVLKELDLKAAAKAVREKSIEMIKQAQLFPLTGYVHGGCSPVGMKKQFPTVFDQSVEELDTITVSAGKIGAQVEVAPAALAGLVRGSFAPVTK	3	2,8,9	HLA-A0201	0.09	8.6027	34	28231.1133	FALSE	Firmicutes	NA	NA	K03976	cytoplasmic	0.008681925809	0.153906866614	5	0.17914
P14679	TYR	TYR	ALLAGLVSL	LALAGLVIL	9	469608.HMPREF0485_02300	LAGLV	55.5555555556	100	MSSREKSFRREAMKWQQRVRVATGLSCWQIMLHLLVVAVLVMGWMSGALVRVGLGLCVLYSVTLLAMLFLQRHHEARWRDVGDFLEELTTTWYFGAAMIALWLLSRVLHNNLLLALAGLVILAGPAVVSLLAKDKKLRNLSSEHRIRR	3	1,2,8	HLA-A0201	0.09	8.6027	6	2177.0164	FALSE	Proteobacteria	Klebsiella	Klebsiella variicola	K03801	transmembrane	0.116022099448	0.579321231255	8	0.78376
P14679	TYR	TYR	ALLAGLVSL	AGLAGLVRE	9	O2.UC35-1_GL0001359	LAGLV	55.5555555556	100	MGIFVSSEIGPLTKVLLQRPGRELEHLSPETMEQLLFDDIPFLHRAQEEHDRFAEILRENGAQVVYLDDLTAEVLSHEPSLREPFIQDVIERAGGSARGYREALTEYLGTIADAKKLVRKTMAGVTYGEVFEDHTAGLAGLVREKTRFLM	3	2,8,9	HLA-A0201	0.09	8.6027	55	36441.4453	FALSE	NA	NA	NA	K01478	cytoplasmic	0.0907655880032	0.0907655880032	1	0.02986
P14679	TYR	TYR	ALLAGLVSL	FFLAGLVLL	9	MH0448_GL0225035	LAGLV	55.5555555556	100	MIVGILFYDKGAKAMQKQTKGSILLLLCAMIWGAAFVAQSEGMQYVGPFTMGATRFFLAGLVLLPVIAVLDRKGWSQNRAVTQSDKKKQLLAGVICGVLLFAATTLQQFGLLDTTVGKSGFVTALYIVFVPILGALMGRRAGLKVWLCAL	3	1,2,8	HLA-A0201	0.09	8.6027	2.5	358.7892	FALSE	NA	NA	NA	NA	transmembrane	0.0789265982636	0.566692975533	7	0.2346
P14679	TYR	TYR	ALLAGLVSL	AELAGLVRE	9	T2D-68A_GL0070752	LAGLV	55.5555555556	100	MSEKDVAPWPSCPLWHEAADADDAEAVQRQELADVLSGRAQAAVVLSGGMGPLIAEQPFSQGIPYAEWNLSDSSLIGQLHGMFHAAGADCAVSHTLGCSDAQLDAELAGLVREVNAGAVREARSCGPRFVLGALGQVADERPDGLEDSLCR	3	2,8,9	HLA-A0201	0.09	8.6027	49	35305.4453	FALSE	NA	NA	NA	NA	cytoplasmic	7.89265982636e-4	7.89265982636e-4	1	0.02451
P14679	TYR	TYR	ALLAGLVSL	AALAGLVVK	9	V1.FI01_GL0053915	LAGLV	55.5555555556	100	MSRLYTILLLLAALVLWGTGLSRLAPYLESSALLKDALPAFAGLAALAGLVVKGVLTSRMPLEERHPLNSALALTILFSIVVAYADLFFLDGRVFDVLLDALGLAFYASGESKFDVTIGTAFGILHPVLFTIAAVAALLGFFAKTTSRKR	3	2,8,9	HLA-A0201	0.09	8.6027	32	27061.9922	FALSE	NA	NA	NA	NA	cytoplasmic	0.00394632991318	0.00394632991318	1	0.70368
P14679	TYR	TYR	ALLAGLVSL	AKLAGLVRY	9	N038A_GL0076030	LAGLV	55.5555555556	100	MDFSRYEKLRSLVRANFSEQTQRLVDEALEYADAKLAGLVRYDDTPLLEHAVAVASIVISEVGLGRNSTISAILHDVVRLAHKQLPPEEFLALSTDIRKRFGDEVVGITLGLANISELKLKVAKEQADNFRDLIVSYSEDPRVILIKLADRL	3	2,8,9	HLA-A0201	0.09	8.6027	47	34753.9883	FALSE	Bacteroidetes	Alistipes	NA	K00951	cytoplasmic	0.0189423835833	0.247040252565	2	0.96303
P14679	TYR	TYR	ALLAGLVSL	AKLAGLVAQ	9	MH0301_GL0086393	LAGLV	55.5555555556	100	MSQKTPPSTIAVNKKARHLYELSEFLEAGIALTGPEVKSIRAGKVNFIDSYVEFKRGEAWLLSLHVAPYANAGYAPQEPDRPRRLLLHAREIAKLAGLVAQKGLTVVPVRVYLKRGKVKLEIALGRGKKLHDHRDTLKRRAEERDLARELA	3	2,8,9	HLA-A0201	0.09	8.6027	60	37699.9688	FALSE	Proteobacteria	Desulfovibrio	Desulfovibrio fairfieldensis	K03664	cytoplasmic	0.0410418310971	0.0473559589582	2	0.04462
P14679	TYR	TYR	ALLAGLVSL	LALAGLVIL	9	V1.FI34_GL0007837	LAGLV	55.5555555556	100	EKSFRREAMKWQQRVRVATGLSCWQIMLHLLVVAVLVMGWMSGALVRVGLGLCVLYSVTLLAMLFLQRHHEARWRDVGDFLEELTTTWYFGAAMIALWLLSRVLHNNLLLALAGLVILAGPAVVSLLAKDKSRYPKAFGLQQGGNAANPQKHR	3	1,2,8	HLA-A0201	0.09	8.6027	6	2177.0164	FALSE	Proteobacteria	Klebsiella	Klebsiella pneumoniae	K03801	transmembrane	0.148382004736	0.579321231255	8	0.78376
P14679	TYR	TYR	ALLAGLVSL	CPLAGLVIL	9	MH0399_GL0128470	LAGLV	55.5555555556	100	MKKVKWLYALFFALTFTLVSEASGAFVVDKNLGWYASLSTPVFTLTPVLHSAIWCAVYVAEAYVISGLLVENRFRPFVQFYVSVKFLAALWTTAFFGLHCPLAGLVILTVILAIIWLFGKNLLKVRHHPLKKYLFLICALWYAYLWILNYSIIVLN	3	1,2,8	HLA-A0201	0.09	8.6027	21	17909.3574	FALSE	NA	NA	NA	NA	secreted	0.00315706393054	0.00315706393054	1	0.37768
P14679	TYR	TYR	ALLAGLVSL	LALAGLVLL	9	MH0230_GL0087020	LAGLV	55.5555555556	100	MIDMKLCNYLIGVLGLLLGLFMMHSASAFPLSMTETGPGAGVWPFALGVVLALAGLVLLGHTFWNRKSLAVRLVVINTPANLRVYIVMGLAVLFCLVIELLGFYLAALLMIPAVMLVLGCRSLLRIALTAVLTVGFIYLIFDILLSTKLPQSMFLG	3	1,2,8	HLA-A0201	0.09	8.6027	3	563.4217	FALSE	NA	NA	NA	K07794	cytoplasmic	0.0307813733228	0.328334648777	4	0.61338
P14679	TYR	TYR	ALLAGLVSL	AWLAGLVHR	9	V1.UC26-4_GL0175277	LAGLV	55.5555555556	100	MLRYHNFDIVFAEIPDETTLAINLTGCPNRCPGCHSPHLQRNGGRPLDEKELAALLHAYGRTVTCVCFMGGDAAPEEVAWLAGLVHRDWPRLRTGWYSGRAELPAGFDPAAFDYVKLGPWIEACGPLSAPTTNQRLYRIEHDGRMTDLTERFRRRPL	3	2,8,9	HLA-A0201	0.09	8.6027	43	33090.207	FALSE	NA	NA	NA	K04068	cytoplasmic	0.00631412786109	0.00631412786109	1	0.50035
P14679	TYR	TYR	ALLAGLVSL	ADLAGLVRA	9	411467.BACCAP_03252	LAGLV	55.5555555556	100	MAEEKTNVMRILDQKKIRYTPHTYPCPDGAVDGATVAGLIGVEPERVFKTLVTRGASKQNYVFVVPVLGSLNLKAAAKAVGEKSIEMIHQAELLPLTGYVHGGCSPVGMKKQFKTVIDDSAQDLEAMVVSAGKIGFQVELSPADLAGLVRARFAPISG	3	2,8,9	HLA-A0201	0.09	8.6027	26	22594.5898	FALSE	Firmicutes	Pseudoflavonifractor	Pseudoflavonifractor capillosus	K03976	cytoplasmic	0.0473559589582	0.0473559589582	1	0.85817
P14679	TYR	TYR	ALLAGLVSL	GILAGLVLL	9	NLM015_GL0039738	LAGLV	55.5555555556	100	MDFSTVGIGGILAGLVLLIIGKAEGAFVLLVGAISLIPALLLTLYINSRTPKGERVGTWFRAYWLGWKIAWKIALSCTLVLIPAMLKWSIQVSENDSIEESNPHWYDERGRVHDDNGNEYKVGRSGEYVQDKNGDWKRVSRDGNNDPYIVSDNDKIWLK	3	1,2,8	HLA-A0201	0.09	8.6027	0.6	45.1955	FALSE	NA	NA	NA	NA	transmembrane	0.0134175217048	0.0134175217048	1	0.94334
P14679	TYR	TYR	ALLAGLVSL	YRLAGLVIL	9	T2D-78A_GL0130815	LAGLV	55.5555555556	100	RITMTGFLETYLGKLVATAAMSMLPVVELRGGIPYGTALGLDPWSAFWAAVVGNMLPVPFILLGIRRVFAWLHRGRLGPTICRLEQRAHLKGRVVQKYRLAGLVILVAIPLPGTGAWTGALVAALLDIRLRHAFPAILLGVLIAGLLILTLTYGVIHVAT	3	1,2,8	HLA-A0201	0.09	8.6027	11	6640.8271	FALSE	NA	NA	NA	NA	transmembrane	0.0978689818469	0.0978689818469	1	0.95624
P14679	TYR	TYR	ALLAGLVSL	AALAGLVGA	9	MH0421_GL0141579	LAGLV	55.5555555556	100	MKKKGRYYIMEPLCWLLLAAIFIVIEIITLGLTTIWFAGGAFIAALAGLVGANLYIQVALFLIVSIVLLILTRPLAMKYLDSKTEKTNSEALIGQRAVVTQKINNLDATGQVKAGGMEWTARAKEEGTIIPEGEIVTILEIQGVKLIVEPTGQKKENPEE	3	2,8,9	HLA-A0201	0.09	8.6027	4	916.8262	FALSE	NA	NA	NA	NA	transmembrane	0.0197316495659	0.515390686661	8	0.1127
P14679	TYR	TYR	ALLAGLVSL	VCLAGLVLL	9	MH0358_GL0102148	LAGLV	55.5555555556	100	MTVWNKIKNIDFVVSGVCLAGLVLLTVMGVVMRYVAHNPFTWLEEVQKALITWIAFYAGSAAFRTSGHVAIEILVDAMPEPAQKAVGYLIHAVVVGTLLFLAYNGLSLAMLHAGVEKTTNILKIPYWFIDSAVPIGCLLMCVNYVVTAVFGTEDEEVISYE	3	1,2,8	HLA-A0201	0.09	8.6027	9	5355.9272	FALSE	NA	NA	NA	K11689	transmembrane	0.060773480663	0.060773480663	1	0.11321
P14679	TYR	TYR	ALLAGLVSL	ACLAGLVVS	9	DLM016_GL0017428	LAGLV	55.5555555556	100	LEACLAGLVVSILFMIFFYKKFGLIATSALVANLVLIVGIMSLLPGATLSMPGIAGIVLTLAVAVDANVLINERIKEELSNGRSVQQAIDEGYRGAFSSIFDANITTLIKVIILYAVGTGAIKGFAITTGIGVATSMFTAIVGTRAIVNLLYGGKRVKKLSI	3	2,8,9	HLA-A0201	0.09	8.6027	33	27525.0312	FALSE	Proteobacteria	Raoultella	Raoultella ornithinolytica	K03072	transmembrane	0.0157853196527	0.339384372534	11	0.02585
P14679	TYR	TYR	ALLAGLVSL	FILAGLVYL	9	V1.UC50-1_GL0184707	LAGLV	55.5555555556	100	MSSADFSSSRRWSDACLALIKAASVAFILAGLVYLGIAGVNYAVLGAVYFESEQAGTVVVIVYALVLFALASAVGVVGMWSTYNRARLKALSITACVFVIAILAGVVTANFGVRASAFDNGIVFGMNLFFGVLALATGGLGVSAIVSDGRPGPSDAFDGREAPG	3	1,2,8	HLA-A0201	0.09	8.6027	0.025	4.0819	TRUE	NA	NA	NA	NA	transmembrane	0.0299921073402	0.0299921073402	1	0.83946
P14679	TYR	TYR	ALLAGLVSL	ARLAGLVDW	9	O2.UC15-0_GL0055236	LAGLV	55.5555555556	100	MPKIAYIDKTFRDDKLELIGIANGIVAEYEAQGYGLTLRQLYYQMVSRDIIPNNIRSYKNLGNLINDARLAGLVDWHAIEDRTRNLRRRPHWDVRPGEKWPAAMRITLMAIIAQADGLAMLDGWERSEGAQLEAHVARSLMMPVKTVSQWAAQKRRARKAGAR	3	2,8,9	HLA-A0201	0.09	8.6027	55	36647.8516	FALSE	NA	NA	NA	NA	cytoplasmic	0.0149960536701	0.0631412786109	4	0.96505
P14679	TYR	TYR	ALLAGLVSL	AALAGLVLM	9	MH0389_GL0099642	LAGLV	55.5555555556	100	MPFLPVRSGLARLLQLRNAVAEPFAFDRTSLERCIMNPTRPYHWFCLLAAIVFEVAGTTVMKLSFGWSFAHAALAGLVLMWIAIGLSYYSLAKATTGLPVGVAFAFWEALGLALITLSSIYILDEPFSLQRLAGLLCALSGALLVHHGTVQDKDTSSDTNRDAS	3	2,8,9	HLA-A0201	0.09	8.6027	6	2550.9197	FALSE	Proteobacteria	Desulfovibrio	Desulfovibrio piger	K11743	transmembrane	0.0560378847672	0.160220994475	3	0.50384
P14679	TYR	TYR	ALLAGLVSL	KKLAGLVIL	9	DLM003_GL0021194	LAGLV	55.5555555556	100	TCKDLLQLKLFKNITLAAGAEGLSHVITWPYVAQTDTISDWVHGGELLFVTGIAHTENMLPELLEECIRKKLAGLVILTGSEYISQLPPYIIHRADEARFPVFAMPWEIKLIDVTREITNLIVYDQLERKKIRRFLGYLLFSPISEFQQAIDNAALETITIHKYNF	3	1,2,8	HLA-A0201	0.09	8.6027	17	14021.1846	FALSE	NA	NA	NA	K09684	cytoplasmic	0.00157853196527	0.445935280189	5	0.76277
P14679	TYR	TYR	ALLAGLVSL	ASLAGLVPG	9	V1.UC26-4_GL0033004	LAGLV	55.5555555556	100	AAVAAAINATRRNPRHLVDYELPENVTATSDRACALDGAEVVVLAVPSSYLRGTCASLAGLVPGDVPLLVLTKGVEVGTNELMLDVVADELGNRERIAVLSGPNHAEEVCLGKLSAAVLASETPEVASRLQGLVVSQGFRVYVSGDVTGVEICGAIKNVVAIACGAA	3	2,8,9	HLA-A0201	0.09	8.6027	20	17117.793	FALSE	Actinobacteria	Olsenella	NA	K00057	cytoplasmic	0.0149960536701	0.0149960536701	1	0.03747
P14679	TYR	TYR	ALLAGLVSL	AALAGLVLA	9	158337416-stool1_revised_C1170844_1_gene43921	LAGLV	55.5555555556	100	RGAPFAGKAKGAKGETGASQAEEKQSAPFFAGGRLALLAGSAALAGLVLAGAAALAGIRLAGPLLIGVLLAGTLFAGVLLAGVLLAGALFAGILLALRGGTLALALRGLSCAAARLFVAATASQHGKGEQYRHKERADPYPIVFELTSCHKEHILALKFAVGNSVSL	3	2,8,9	HLA-A0201	0.09	8.6027	4	1044.2432	FALSE	NA	NA	NA	NA	transmembrane	0.0473559589582	0.588003157064	5	0.45373
P14679	TYR	TYR	ALLAGLVSL	ATLAGLVKA	9	MH0200_GL0070669	LAGLV	55.5555555556	100	TGSDDCIPAAPLGKSWYQPYVDYLQDEKLLDTSFEGFYLLPASRAQMAGIFAFALPSEWYEEPNAELVTTAYASGDFIADVTLKTPYRSEILMMYRRGLLSGMDEKGSYYPDRSVSRAEIAALLTRVVEPETRLKLNWVVAPYHSAKGATLAGLVKAPQETALPSSAK	3	2,8,9	HLA-A0201	0.09	8.6027	4.5	1320.8225	FALSE	Firmicutes	NA	NA	NA	cytoplasmic	0.0623520126283	0.138121546961	3	0.4109
P14679	TYR	TYR	ALLAGLVSL	ASLAGLVAI	9	V1.UC26-4_GL0107584	LAGLV	55.5555555556	100	MGKFGRDKSGKITQVNAFPGHNLPLGALGVFILWLGWYGFNGAAATSLEQLGSIFVTTTIAPAVATVTCMIFTWVKYGKPDVSMCLNASLAGLVAITAPCDVTDALGSIVIGAVAGVLVVFGVWALDYKLRIDDPVGAVAVHCLNGIWGTVAVGLFATTAAPGNDTYVG	3	2,8,9	HLA-A0201	0.09	8.6027	2.5	384.4273	FALSE	Firmicutes	Intestinimonas	Intestinimonas massiliensis	K03320	transmembrane	0.106550907656	0.993685872139	135	0.57306
P14679	TYR	TYR	ALLAGLVSL	ASLAGLVAI	9	V1.UC4-5_GL0243966	LAGLV	55.5555555556	100	GLIGKPGFDIFTSYADFDWSNFVFNLVFCATTATIVSGAMAERTKFLSYCIYSGVISALIGAKILGPRIGKFTKDKSGKITKVNAFPGHNLAIGALGVFILWLGWYGFNGAAATSVEQLGSIFVTTTIAPAIATVTCMIFTWVRYGKPDVSMCLNASLAGLVAITAPCDV	3	2,8,9	HLA-A0201	0.09	8.6027	2.5	384.4273	FALSE	NA	NA	NA	K03320	transmembrane	0.151539068666	0.993685872139	135	0.55629
P14679	TYR	TYR	ALLAGLVSL	VILAGLVLL	9	HT14A_GL0012083	LAGLV	55.5555555556	100	MKGKEILDRLVQKVKASWSQYRLVWLVILAGLVLLCLPTGGQERESPEEAVVSSDFDLAQTEERLSQALSKIHGAGEVTVVLTVANGPRQILAQDETRNGEEGEERTETVVLNRGSGYQETVTIQEVYPRYQGALLVCPGGDDPSIRLQLTQAMSALTGLGADKISISKGK	3	1,2,8	HLA-A0201	0.09	8.6027	0.8	62.963	FALSE	NA	NA	NA	K06396	cytoplasmic	0.00473559589582	0.00473559589582	1	0.97442
P14679	TYR	TYR	ALLAGLVSL	AGLAGLVTR	9	T2D-68A_GL0018264	LAGLV	55.5555555556	100	MGRGVVERGFANRPGLGFPLLTAGGVVAAALANGLVAVDAGFGFDLYSVAEGRTGGTAVAMAAAIVAVTLAVAGLAGLVTRLVSRTGKGDAPTNHGPAANGRRALLVVSVVMAVLPLCLLALLAIPVTAARGLALSLLVGLYQAGPIPGVIPTYSVVAGVLLGVGFAGIRR	3	2,8,9	HLA-A0201	0.09	8.6027	41	31999.084	FALSE	NA	NA	NA	NA	transmembrane	7.89265982636e-4	7.89265982636e-4	1	0.59668
P14679	TYR	TYR	ALLAGLVSL	AGLAGLVQS	9	T2D-20A_GL0006361	LAGLV	55.5555555556	100	NQHPGSPPLMTVPDEREEPEQFEIGQLTREQRKQVLGGIHTHKQQRHKSPADEFEALAYSITVGDCTEYDTRRAESYLKAAQEIRRREQVLSPEIAGLAGLVQSWAKMKKVLISKPQTLQLARGNEVTVLDTVYRAHPVTGELLVTGVDIHWRKTLAKHKADTLINRWRQAA	3	2,8,9	HLA-A0201	0.09	8.6027	33	27961.4766	FALSE	Proteobacteria	Klebsiella	Klebsiella pneumoniae	NA	cytoplasmic	0.00552486187845	0.00552486187845	1	0.02873
P14679	TYR	TYR	ALLAGLVSL	ASLAGLVPI	9	MH0328_GL0113283	LAGLV	55.5555555556	100	PVDEIRYNFEVNVFSNVELVQLVLKQMLEKKKGKIIVMASLAGLVPIPFLGSYCATKASLIHLSTSLRYELKERKSKIDVILIEPGLYHTGFNQLMFEDKYDRKSFQKYFDTQIAQLQKREYWVEHYLEKKRLDTIVKKIREAIEAEHPKKIYRSPLLQVLGSKIYQLFLL	3	2,8,9	HLA-A0201	0.09	8.6027	1.2	117.8627	FALSE	NA	NA	NA	K02016	cytoplasmic	0.00394632991318	0.00394632991318	1	0.17681
P14679	TYR	TYR	ALLAGLVSL	ASLAGLVGI	9	O2.UC49-0_GL0030742	LAGLV	55.5555555556	100	TVTCMIFTWIKYGKPDVSMCLNASLAGLVGITAGCDTMDAMGAFFVGVVSGLLVCFGVWFCDYVIRVDDPVGAVAVHFCNGVWGTIAVGLFATTSAPSCEINGLFYGGGVHQLVLQLTGVGSVLLWTGVTMFIVFKVIDKIFGLRVTDQEQLDGLDIHEHGMNAYYGFRIDK	3	2,8,9	HLA-A0201	0.09	8.6027	2.5	308.4772	FALSE	NA	NA	NA	K03320	transmembrane	0.0891870560379	0.966850828729	41	0.61528
P14679	TYR	TYR	ALLAGLVSL	VRLAGLVLL	9	MH0192_GL0103538	LAGLV	55.5555555556	100	MHLILRLVRLAGLVLLVTCLVLFFQFNVFALQFVDSLAQGTGWIAFLVLCGLEVLGLFWLYMAWMPKRSKLVLKENPTDEERAAFVAELAARLAENPHVRAAGIRPDNPEFLEKSLALLDAKADEIIRSDARRIFLGTALAQNGRLDALIVFLVLARMVWRISALYNQRPTPA	3	1,2,8	HLA-A0201	0.09	8.6027	16	12861.0801	FALSE	NA	NA	NA	NA	cytoplasmic	0.00315706393054	0.00631412786109	2	0.91744
P14679	TYR	TYR	ALLAGLVSL	PSLAGLVLL	9	V1.FI10_GL0112958	LAGLV	55.5555555556	100	MLAFMGAAAFVLYASDHHRTDDAARAASTSATMAPVEQGPNYLAFGDPAASMGIVLYPGAKVEYTAYDPLIRDLAKRGHFVVVVEMPFNFAFFNINAADGIRAAYPQMEYWWVGGHSPGGSMAAQYAANHADDPSLAGLVLLGTYSASDLSASNLEAIIVYGENNRVLDRDKLQ	3	1,2,8	HLA-A0201	0.09	8.6027	17	13654.8291	FALSE	NA	NA	NA	NA	cytoplasmic	0.0584056827151	0.0584056827151	1	0.92494
P14679	TYR	TYR	ALLAGLVSL	AALAGLVMA	9	V1.CD14-0_GL0041821	LAGLV	55.5555555556	100	LQKVNATLATQKSLLDRMNTWLNNAQTSLMGIVAALAGLVMAGRKAVNAFSEMEEELANTKKYTGLSDEIVRQLNEAFKKMDTRTPREKLNELAQEAGRLGKNTLESVQGYVEAADIINVALVDLGAGATQTIAKLTNIFGVEQMLGTKDAMLAVGSTVNVLSQNCTASKPYLV	3	2,8,9	HLA-A0201	0.09	8.6027	4.5	1372.3495	FALSE	NA	NA	NA	NA	cytoplasmic	0.00394632991318	0.00394632991318	1	0.12026
P14679	TYR	TYR	ALLAGLVSL	AYLAGLVHD	9	MH0293_GL0186623	LAGLV	55.5555555556	100	MMEQEKIKTYLQQSLSAKRYRHSIGVAEEAVRLAKHYGTDEKKAYLAGLVHDCAKEIDATEAVRLLREEYSITPDAMSLQMPRLLHGALGACMAQSRFDVYDTEILDAVRYHTTGKANMTLLAKIIYIADYIEPGRDYKDVDTLRELTYRDLDAAIIFGIDFTIRDLVEKGKTI	3	2,8,9	HLA-A0201	0.09	8.6027	60	38284.4883	FALSE	NA	NA	NA	K00969	cytoplasmic	0.00315706393054	0.501183898974	7	0.28844
P14679	TYR	TYR	ALLAGLVSL	ATLAGLVAS	9	556261.HMPREF0240_03835	LAGLV	55.5555555556	100	MQFFLYITDFIVPFIILAIVTYGILMRTNVYDNFIKGAKSGFFTVIKIMPTLIGLMVAVGILRASGFLDFLSSIIGHFTTYIGFPGELVPLTIVKMFSSSAATGLLLDIFKEYGTDSRLGLIASISMACTETIFYTMSVYFMTAKIKKTRYTLTGALLATLAGLVASVFLAGIM	3	2,8,9	HLA-A0201	0.09	8.6027	12	8507.0986	FALSE	Firmicutes	Clostridium	Clostridium sp. D5	K06374	transmembrane	0.0126282557222	0.0126282557222	1	0.02685
P14679	TYR	TYR	ALLAGLVSL	ADLAGLVGA	9	159207311-stool1_revised_scaffold25836_1_gene77177	LAGLV	55.5555555556	100	GIVNDIIRLDHFRLFNARLHAGRLAVEVRVAVGIILQDQLRAHTDAEAVEGIRADLAGLVGALHHAVRLVIEISCNGDVPRPGGRGRADLFFLHQIAALIVGIAVVVDAGELLLIAAGMLADHLVEVIVLPAILLTCGRTGLLEKIAQRIVGVGIGEGIVGIDLQPAGAAGEPV	3	2,8,9	HLA-A0201	0.09	8.6027	18	15431.665	FALSE	NA	NA	NA	NA	transmembrane	0.126282557222	0.126282557222	1	0.07176
P14679	TYR	TYR	ALLAGLVSL	AGLAGLVLY	9	NOM023_GL0026393	LAGLV	55.5555555556	100	MIYLQLLWVYLKIGTFGFGGGYAMLSLIQHEIVDLHHWLTPQQFTDVVAISQMTPGPIGINSATYVGYAVTQSVWGAVVATVAVCLPSFILVLLISYFFAKCKDNKYIKAAMSGLLPMSVALIASAALLMMNRENFIDYKSISIFAVAFLVTWKWHLHPILLICLAGLAGLVLY	3	2,8,9	HLA-A0201	0.09	8.6027	34	28577.7812	FALSE	Bacteroidetes	Bacteroides	NA	K07240	transmembrane	0.00315706393054	0.00315706393054	1	0.95027
P14679	TYR	TYR	ALLAGLVSL	AALAGLVCV	9	MH0004_GL0025427	LAGLV	55.5555555556	100	MDWIKKITLAAALAGLVCVVYSCRISMGLAPISSIDYSKVKTITIAEFPNRAEYVYAPMTTEFNQKLKDMFIQQTRLQLVNANGDLEIDGEITGYNQYNEAVAADGFSSKVKLTMTVNVRYVNNTNHEEDFEQQFSAFQTYDSSLLLTDVQDDLISKMIKDITEQIFNSTVANW	3	2,8,9	HLA-A0201	0.09	8.6027	1.8	249.9139	FALSE	Bacteroidetes	Bacteroides	Bacteroides eggerthii	NA	cytoplasmic	0.299921073402	0.299921073402	1	0.47204
P14679	TYR	TYR	ALLAGLVSL	AELAGLVDR	9	DOF002_GL0002582	LAGLV	55.5555555556	100	MRARNCKISRDFTTGQWSVSFDIDRPEDIPQGELDLTIKPYKPKRSLSANAYMWVLVGKLADATGISSTDIYRNTVKQLGISQLIVINAAAVPAFKRVWEQYGLGWFVDDVDEDTGGSVILRAYYGSSTYNRKQMAALIDLVVQDCEQLGIETLSPAELAGLVDRWEADTGRKKG	3	2,8,9	HLA-A0201	0.09	8.6027	55	36179.7852	FALSE	NA	NA	NA	NA	cytoplasmic	0.00394632991318	0.0978689818469	4	0.37038
P14679	TYR	TYR	ALLAGLVSL	TGLAGLVLL	9	MH0188_GL0079217	LAGLV	55.5555555556	100	MTAQEKLAPLAAKLHAALADEKQRVNLLVCTGLAGLVLLGVTAWLPAGNSTQSPQTVQTDTAADYATQLESRLTALIFRVEGAGKTAVMVTLESGSESIYATDTDADGASAHVLLGSGRADGLVETVQTPQVLGVAVVCEGGGNAAVQNRVTALVETLTGVGANHITVAKMASTR	3	1,2,8	HLA-A0201	0.09	8.6027	12	8366.793	FALSE	NA	NA	NA	K06396	cytoplasmic	0.23046566693	0.23046566693	1	0.71757
P14679	TYR	TYR	ALLAGLVSL	AELAGLVDR	9	DLM019_GL0099576	LAGLV	55.5555555556	100	MRARNCKISRDFTTGKWSVSFDIDRPEDIPQGELDLTIKPYKPKRSLSANAYMWVLVGKLADATGISSADIYRNTVKQLGISQLIVINAAAAPTFKRIWEQHGLGWFVDDVDEDTGGSVILRAYYGSSTYNRKQMAALIDLVVQDCRAVGIETLTPAELAGLVDRWESDTGHKQKG	3	2,8,9	HLA-A0201	0.09	8.6027	55	36179.7852	FALSE	NA	NA	NA	NA	cytoplasmic	0.00157853196527	0.0978689818469	4	0.73909
P14679	TYR	TYR	ALLAGLVSL	AALAGLVHD	9	V1.UC31-0_GL0109290	LAGLV	55.5555555556	100	PRRYQHSLGVARTAVELARAYGVDEYHAALAGLVHDWDKVLDDHELLARAAQYGVRVSGSPTLAAGLLHGPVAAHELPHIFEGISAEVCQAVARHTVGACDMTPLDMVVFTADAIEPGRRGDYAERLRAMVGREPLEELFFQTFAQGLVYVISGGRYLYPTAIDIYNAYAARRARP	3	2,8,9	HLA-A0201	0.09	8.6027	43	33071.2422	FALSE	Actinobacteria	Collinsella	Collinsella stercoris	K00969	cytoplasmic	0.00947119179163	0.00947119179163	1	0.02994
P14679	TYR	TYR	ALLAGLVSL	ATLAGLVKA	9	MH0390_GL0147589	LAGLV	55.5555555556	100	VSRAEIAALLTRVVEPEARLTLTWKVLPYHSAKGATLAGLVKAPQGTALPASAKDTAAIDSLVRDMLARGEHSITLRYPKALSSSAATALTQAFTSCVKTYCEQMYNSVSCKSYSSGKVQLTFSSTARSDAQLETCREQALAAAIRVHDSLWESGQLSYGMTEYEIARIYYQWLCENC	3	2,8,9	HLA-A0201	0.09	8.6027	4.5	1320.8225	FALSE	NA	NA	NA	NA	cytoplasmic	0.0536700868193	0.138121546961	3	0.36529
P14679	TYR	TYR	ALLAGLVSL	EGLAGLVLL	9	MH0150_GL0066943	LAGLV	55.5555555556	100	MKDNKTLKIIILITGILTVLLGIYTLVRPMRTFLSIGWILGILLFVNGIELVALSLSKEKKEIGACILGVLEGLAGLVLLFSGIQRFITDVMAAYMVGAVILIYGIFQIVGGIKTYSTSKGKGILSIICGILSVIVSIVSFTHPVLTMISAGYMIAFSVLIQGINMIVLGINFGKAES	3	1,2,8	HLA-A0201	0.09	8.6027	19	16649.4355	FALSE	Firmicutes	Blautia	Blautia wexlerae	NA	transmembrane	0.374901341752	0.374901341752	1	0.73887
P14679	TYR	TYR	ALLAGLVSL	ASLAGLVYI	9	N079A_GL0052469	LAGLV	55.5555555556	100	WFFGIIILSLFAIQIFLAYLEYALVVNIAIIFLPLSVWAKTSDWGNKVYPIIFSQNIKIFVLTVVTNFTVLYLNKVLEISDFLGGISYVASLAGLVYINYKVPEMVGGMFSGTPATGGANPVTAGAIAGGIAGAVGGGLGAGLKTAGQKVWGAYKNRKSSKTATETLANNVPQLPSNKE	3	2,8,9	HLA-A0201	0.09	8.6027	1.4	150.1776	FALSE	NA	NA	NA	NA	transmembrane	0.00315706393054	0.00315706393054	1	0.62042
P14679	TYR	TYR	ALLAGLVSL	ATLAGLVLM	9	V1.UC60-0_GL0164288	LAGLV	55.5555555556	100	ENRQAIIDYIVSEKTINPTADGNWSFVPNITNADIRFASSDNARAHLSGQDAISYVGPSTQAGFAEYRLVVKEKANQVEDTTKKESEKSPKGSETADQTKRETPKATVGASVAKPVPAIQLSNAQVVILPQAQVQETQGSSSDKALPNTGSDESVSATLAGLVLMTLAGFFGIKKHEKN	3	2,8,9	HLA-A0201	0.09	8.6027	4	931.455	FALSE	Firmicutes	Streptococcus	Streptococcus salivarius	K01119	cytoplasmic	0.327545382794	0.352012628256	2	0.88854
P14679	TYR	TYR	ALLAGLVSL	WILAGLVLL	9	MH0259_GL0124982	LAGLV	55.5555555556	100	MALDWGILHWIQNNIACPFLDAVVPKLTMLGNAGIIWILAGLVLLCTKKYRRQGALVLMGLLAGLLVGNVALKHLVARSRPCWLDPSVQLLIATPTDYSFPSGHTLSSTIAATILTKTDRRFGCIAIPLAVLIALSRLYLYVHFPSDVFAAALLGLLIGELTFRYGGKLLDKISRRQKQ	3	1,2,8	HLA-A0201	0.09	8.6027	0.5	31.1798	FALSE	Firmicutes	Oscillibacter	Oscillibacter sp. ER4	K19302	transmembrane	0.228097868982	0.228097868982	1	0.80125
P14679	TYR	TYR	ALLAGLVSL	ATLAGLVIG	9	V1.FI19_GL0132672	LAGLV	55.5555555556	100	MTLSVIQIILVALVAGLYRFDRIGTQINGHNCVLWATLAGLVIGDPLTGMQIGATCMLMSLGVAAIGGSSVPDYIMAAIVGTVVTVTTGQDMSVGLAIGIAVGLLWVQIDVIVKTLNIFMAHKQQEYAARGEYGKMKAITFMGPVMFCLGEMIPVLIVMLIGGDAVNAVLEAMPAWFTKGL	3	2,8,9	HLA-A0201	0.09	8.6027	25	21947.1641	FALSE	Actinobacteria	Collinsella	NA	K02795	cytoplasmic	0.00394632991318	0.855564325178	9	0.03338
P14679	TYR	TYR	ALLAGLVSL	AALAGLVYL	9	O2.UC19-2_GL0062786	LAGLV	55.5555555556	100	NHSLLAAIGNAVAWIFYPLGWMGDMAWKAAVATVTGLIAKEEVVNTFGVLYNYAGDIDLMDDSSPIWGAVAADFGAVRAYSFMIFNLLCAPCFAAMGAIKREMNNTRWTLGAIGYMCAFAYVIAMIVYQLGGLVTGEASFSVFTVVAIAALAGLVYLVVRPNPYTDEKLKLDVKKVVASK	2	2,8	HLA-A0201	0.09	8.6027	1.9	262.9856	FALSE	Firmicutes	NA	NA	K04759	transmembrane	0.00552486187845	0.0149960536701	2	0.94497
P14679	TYR	TYR	ALLAGLVSL	MGLAGLVLL	9	V1.FI27_GL0045658	LAGLV	55.5555555556	100	MTAREYIAPLAARLRTALADEKQRVNLLVLMGLAGLVLLAFSAWLPADDAAQPAPAAVQETAADYAAQLESRLTALIRCVDGAGNTAVMVTLESGSESVYATDTDRDGGSTHVLLGSGGADGLVETVQTPRVLGVAVVCEGGGTAAVQNRVTALVEALTGVGANHITVAKMASTNEEEGKP	3	1,2,8	HLA-A0201	0.09	8.6027	5.5	1886.8474	FALSE	NA	NA	NA	K06396	cytoplasmic	0.194948697711	0.196527229676	2	0.94565
P14679	TYR	TYR	ALLAGLVSL	HCLAGLVLL	9	T2D-108A_GL0123619	LAGLV	55.5555555556	100	MKQAYGISGGALAAAFLGMLFCVWTASGNEVAFCVTAGCSLYQDLTIGGLSMWWIGTAAFAVLACLALLGAVPAGHCLAGLVLLGDVFLLLLMALTSPCVSCLVVACFFALTYWLFGRALHRDARRPQGRSLLLCAWLVLFVVNAGQVVRMQGEVWSISENPDQATVRMFFSPSCSACREGID	3	1,2,8	HLA-A0201	0.09	8.6027	8	4018.7944	FALSE	Proteobacteria	Desulfovibrio	NA	NA	cytoplasmic	0.00236779794791	0.00236779794791	1	0.19188
P14679	TYR	TYR	ALLAGLVSL	AELAGLVWS	9	V1.UC35-4_GL0057661	LAGLV	55.5555555556	100	MLERLKERVRNWMQRAGADTGLSKEFKDIFELGGVPAFNQFYYFGIFIWKYLYKGFYRPWHYIAAPTIENRYRYREMFRMNIAKAICAELAGLVWSEQCEIHVSQDSEEQLLEEFVHDVLVKNGFWTKMQEHIEQVLALGGGAIKAWYDEKHDSSGNVIPESGGIRLGFCMADQFVPTAWDNA	3	2,8,9	HLA-A0201	0.09	8.6027	30	25916.8906	FALSE	NA	NA	NA	NA	cytoplasmic	0.0465666929755	0.208366219416	5	0.05512
P14679	TYR	TYR	ALLAGLVSL	APLAGLVFK	9	MH0433_GL0173855	LAGLV	55.5555555556	100	AFRNVGVQPLLDAIVEYLPSPLDIEQMKGTNPNTGEEVVCHADDKAPLAGLVFKLAADPYIGHLSFFRVYSGYVEPGMSVLNSTSGKTERIGRIVRMHANKREEIKWAGAGDIVALVGLKNVSTGDTLCHDDAPVVLESLDIPDPVIQVAIEPKTKADRDALSAALNKLSKEDPSFRVTGDEET	3	2,8,9	HLA-A0201	0.09	8.6027	44	33338.8945	FALSE	Proteobacteria	NA	NA	K02355	cytoplasmic	0.0591949486977	0.0591949486977	1	0.91068
P14679	TYR	TYR	ALLAGLVSL	AYLAGLVHD	9	MH0197_GL0172967	LAGLV	55.5555555556	100	MEESKIKKYLENALSEKRFKHSLGVAEEAERLADKYGADKKKAYLAGLVHDVAKEIDTDSARNMLKDRFGIRVDPVTYNVPKLLHAPLGACLAQTEFGIFDAEILDAVKYHTTAKADMSLLTKIIYMADYIEPNRDFEGVEELRKQAYQDLDEAIITGLDYTISELLSDGKMFHPDTVHARNYL	3	2,8,9	HLA-A0201	0.09	8.6027	60	38284.4883	FALSE	NA	NA	NA	K00969	cytoplasmic	0.00552486187845	0.501183898974	7	0.07308
P14679	TYR	TYR	ALLAGLVSL	ACLAGLVVS	9	MH0179_GL0058994	LAGLV	55.5555555556	100	DSGKKDANGRAVLVKQEEVINIANIQSRLGNSFRITGINNPNEARQLSLLLRAGALIAPIQIVEERTIGPTLGMQNIKQGLEACLAGLVVSILFMIFFYKKFGLIATSALIANLVLIVGIMSLLPGATLSMPGIAGIVLTLAVAVDANVLINERIKEELSNGRSVQQAINEGHAGAFSSIFDAN	3	2,8,9	HLA-A0201	0.09	8.6027	33	27525.0312	FALSE	Proteobacteria	Citrobacter	Citrobacter freundii	K03072	transmembrane	0.026045777427	0.339384372534	11	0.02585
P14679	TYR	TYR	ALLAGLVSL	ASLAGLVAV	9	SZEY-62A_GL0043703	LAGLV	55.5555555556	100	VSGAMAERTKFSSYCIYSAVISLFIYPIEAHWIWGGGWLSQLGFHDYAGSCAIHMVGGIAALVGAAMLGPRIGKYVKDAKGKVVKVNAIPGHSITLGALGVFILWLGWYGFNGAAAQTPSELASIFLTTTIAPSVATVTTMLFTWIRNGKPDVSMCLNASLAGLVAVTAGCDAFDAIGATVVGIV	3	2,8,9	HLA-A0201	0.09	8.6027	0.8	71.5769	FALSE	Firmicutes	NA	NA	K03320	transmembrane	0.0220994475138	0.866614048934	18	0.75036
P14679	TYR	TYR	ALLAGLVSL	LRLAGLVLL	9	V1.CD20-0_GL0049811	LAGLV	55.5555555556	100	MKRKHPNTELTAAQVIQRRRNAILDRRGWLDLGLRLAGLVLLFYILFSKVFLICQLNGNAMFPSLKDGDLVLGFRLEKEIQKDDLILYEMDREICASRVVAKGSDYVDMDEDGHLYVNGTVQSGEILYPTEPKTLLKYPFQVPEGYVFVLGDYRTQSSDSRDFGPLPEEAIKGKVITIVRRRGF	3	1,2,8	HLA-A0201	0.09	8.6027	14	10644.6191	FALSE	NA	NA	NA	K03100	cytoplasmic	0.0323599052881	0.0323599052881	1	0.88822
P14679	TYR	TYR	ALLAGLVSL	AKLAGLVEI	9	V1.UC11-5_GL0155064	LAGLV	55.5555555556	100	MKANAPKRKIFDAVDMLTEDTSARVQGEAEKGVQMLPVDQIEPYHKHPFHLYEGERLDDMVESIRNHGVLCPVIVQKKGKGYEMLSGHNRQNAAKLAGLVEIPAIVKTELTEEEAYVYVIETNVLQRSFSELKPSEQAAVMAEHYEKMCGSLRHDEIVKELEALTGKKDSRCGGHNGHRAKSRDIM	3	2,8,9	HLA-A0201	0.09	8.6027	12	7912.0483	FALSE	NA	NA	NA	K03497	cytoplasmic	0.0710339384373	0.0710339384373	1	0.13238
P14679	TYR	TYR	ALLAGLVSL	QYLAGLVIL	9	MH0143_GL0143190	LAGLV	55.5555555556	100	MKEPNIQYLAGLVILAKQDDSNAFAELYALTYNKVYNYARHYLRDEFLAQDALQEVYISALKNLKKLNDPTLFLAWLNRISFHVCYDLSQKQGHGNTVFDPELLEVVQDEHLYANPESSYQQKDDYEQLRRAMESLPFHEKQVLTMRYYNNMKLDEIADAMGIHRSSVKRYIASGEAHLRQLLKG	3	1,2,8	HLA-A0201	0.09	8.6027	19	16013.2129	FALSE	NA	NA	NA	K03088	cytoplasmic	0.00394632991318	0.00394632991318	1	0.97354
P14679	TYR	TYR	ALLAGLVSL	ASLAGLVNR	9	DOF013_GL0026872	LAGLV	55.5555555556	100	MKMKSFIYIMGVALLVVFCSCEKQGEQEQGTEQGTEQGQGEKPEPESPEEPPLVENWDLIEITRAEVGNSNYEELLYLASLAGLVNRSSPEIFLHSGQAYAKWMTEMKASGYTFTKKSLSEITSLFLNRAKGYVLVDDKLEKTYIAASLAGVLDAVILTADLASKAPYNSLQKLADVRDKDEAWLADY	3	2,8,9	HLA-A0201	0.09	8.6027	35	29108.2891	FALSE	Bacteroidetes	Bacteroides	Bacteroides ovatus	NA	cytoplasmic	0.483030781373	0.604577742699	3	0.43383
P14679	TYR	TYR	ALLAGLVSL	AKLAGLVHD	9	MH0397_GL0042891	LAGLV	55.5555555556	100	MKSFEKIYEKVKNTLSEKRFYHSVCVMNRAIEYAKIYGEDEEKAKLAGLVHDIAKEVPKEKRVENAEKLGVNLDDIEKTNTGLIHAKAGAKIAETEFGLDKEICDAIAYHTTGKENMTTLQKIIYLADFTGIDRKFDDLDYLYKLCKEDLDKAMLYSLRKTILEKVDEEKIMHLDTVKAYNYYLKNS	3	2,8,9	HLA-A0201	0.09	8.6027	80	43265.8125	FALSE	NA	NA	NA	K00969	cytoplasmic	0.00473559589582	0.00473559589582	1	0.03271
P14679	TYR	TYR	ALLAGLVSL	AYLAGLVLS	9	MH0386_GL0066790	LAGLV	55.5555555556	100	SGVILPLAAGTGLFLLFYGQANTQRNLFYEALFIGCILTATSVSITVEALRELGHLKGKVGTTIMSAAIIDDVLGIIVLTLISGLKDPNTSILGVALNTLAFFVFSGVVGYLIYRVFQWIDARHPHTWRVPILALAFCMAMSYIAEQFFGIADITGAYLAGLVLSNLRDAPYIERKMDINSYIIFGPL	3	2,8,9	HLA-A0201	0.09	8.6027	23	20292.668	FALSE	NA	NA	NA	NA	cytoplasmic	0.017363851618	0.0386740331492	2	0.16359
P14679	TYR	TYR	ALLAGLVSL	LGLAGLVLL	9	SZEY-63A_GL0014091	LAGLV	55.5555555556	100	MRRKTFDVLFDTKAGMTVLVKKPCLWRSAWYFAMSTGFFAGVATNVWLMEQPLEVRFAIIIASVMILGTALTLYGFLLHGILETFGAVSGDPKGLICLLGYTTLPFLLLTPVSLLAGKLGLAGLVLLAGIAATGFCWMLYLLMRSLEVVYLIDFKRSVVTVLFSLLLLYIVFIWPLQIMVNLLMRILA	3	1,2,8	HLA-A0201	0.09	8.6027	8.5	4538.5488	FALSE	NA	NA	NA	NA	transmembrane	0.00315706393054	0.0134175217048	2	0.55556
P14679	TYR	TYR	ALLAGLVSL	MGLAGLVLL	9	DLM003_GL0064456	LAGLV	55.5555555556	100	MRRKTFDVLFDTKAGMTVLVKKPCLWRSGWDFVMSTGFFAGVATNVWLMEQPLEVRFAIIIASVMILGTALTLYGFLLHGILETFGAVSGDPKGLICLLGYTTLPFLLLTPISLLAGKMGLAGLVLLAGIVATGFCWMLYLLMRSLEVVYLIDFKRSAVTVLFSLLLLYIVFIWPLQIIANLLLRILA	3	1,2,8	HLA-A0201	0.09	8.6027	5.5	1886.8474	FALSE	NA	NA	NA	NA	transmembrane	0.00157853196527	0.196527229676	2	0.45044
P14679	TYR	TYR	ALLAGLVSL	ASLAGLVGI	9	MH0442_GL0225086	LAGLV	55.5555555556	100	TLGALGCFILWFGWYGFNGAAATSLGQLGSIFVATTIAPAIATVTCMVFTWLKYGKPDVSMCLNASLAGLVGITAGCDVTDALGSAIVGIVSGLLVVFGVWLLDHKLHIDDPVGAVAVHMMNGIWGTVAVGLFATTSVPGNDTFSGLFYGGGASLLGKQVVGVLSVAAWTAVLMTITFFIIKATIGLRA	3	2,8,9	HLA-A0201	0.09	8.6027	2.5	308.4772	FALSE	Firmicutes	NA	NA	K03320	cytoplasmic	0.0189423835833	0.966850828729	41	0.46626
P14679	TYR	TYR	ALLAGLVSL	AKLAGLVQM	9	MH0053_GL0048098	LAGLV	55.5555555556	100	NFAQSKLYYIADGLCKIQIGSKTYIGREGDVFLIPKNVPHSYESDTSRPFGELWIHFDVFPNADIFELLHLPYLLHLGSNHPIKASFERFEKLQTSNLIADKFAVKAVLFEILAEYVKEGATADCEIKSESNMRLESVLHYIHEHTAETISVAKLAGLVQMHPNHFIRFFKAHTGYTPANYIKGVRMET	3	2,8,9	HLA-A0201	0.09	8.6027	23	19844.9375	FALSE	NA	NA	NA	K02099	cytoplasmic	0.00631412786109	0.00631412786109	1	0.50795
P14679	TYR	TYR	ALLAGLVSL	ASLAGLVAI	9	MH0327_GL0059302	LAGLV	55.5555555556	100	FTWIRYGKPDVSMCLNASLAGLVAITAPCDVTDCFGALVIGAVSGVLVVFGVWFLDYVLRVDDPVGAVAVHFCNGVWGTLAVGLFATTSAPGNDTLTGLFYGGGFQLLGLQILGVVSVCAWTAVTITLTFLIIKATVGLRVSEEEEIVGLDACEHGLPSAYAGFSIMDVSNTMTMDVNENTDLGQDSYVD	3	2,8,9	HLA-A0201	0.09	8.6027	2.5	384.4273	FALSE	NA	NA	NA	K03320	transmembrane	0.402525651144	0.993685872139	135	0.57306
P14679	TYR	TYR	ALLAGLVSL	AALAGLVMG	9	MH0009_GL0044275	LAGLV	55.5555555556	100	MKKEFSSSVSWNSAALAGLVMGTATIILDYLPMLPALLGGEGMFADLLGGALKIVKIVTCIYLFRVLMLRFFNTVQTDYARLQRYGLKVALFSSIVVAGFSILQILVINPEMMTQTIHAVQNAYQNMMDSNTMAAMEKMISKLPVITFFSSLIYCYLWGWILSTTFARRLFPVNPFGERDSDDESNNLQ	3	2,8,9	HLA-A0201	0.09	8.6027	27	23746.0645	FALSE	NA	NA	NA	NA	transmembrane	0.0394632991318	0.0915548539858	3	0.04004
P14679	TYR	TYR	ALLAGLVSL	ACLAGLVGS	9	V1.CD44-0_GL0008288	LAGLV	55.5555555556	100	MESYGYIALFVAMVLENANIPIPSEVVLGFAGFLISQQIFSFWTTFIVACLAGLVGSVLSYWLGSYGGRPLLLKYGKYIFFNEHKFQMAENMFNKYGGAAVLICRCLPGVRTFISFPAGVARYPFWKFTIFTIIGTIPWTLLLVWAGSMLGSHWRDLIQYNHIFLIVIAVVCVIAAAAYIWHKRRRRNAA	3	2,8,9	HLA-A0201	0.09	8.6027	28	24404.7969	FALSE	Firmicutes	Megasphaera	NA	NA	transmembrane	0.00552486187845	0.0181531176006	2	0.03491
P14679	TYR	TYR	ALLAGLVSL	DELAGLVLL	9	MH0442_GL0112850	LAGLV	55.5555555556	100	FRGGSAHQNRSDGSSTSMSAMTEVSDLEAVIEAAKDWDFVDSSAIVAVGESQGGCVSAVYAADHADELAGLVLLYPALSISDDIHAQFASVADVPDTYGLFGGWMTVGRNYAADMWDYDMFARIGAYPGKVLVLHGDADSVVDVSYSERASQVYPDCELHVISGAGHGFTGENFEEACGYIVAYLDGLQS	3	1,2,8	HLA-A0201	0.09	8.6027	21	18173.4688	FALSE	NA	NA	NA	K06889	cytoplasmic	0.0315706393054	0.0315706393054	1	0.86686
P14679	TYR	TYR	ALLAGLVSL	ACLAGLVGS	9	MH0435_GL0176395	LAGLV	55.5555555556	100	MESYGYIALFVAMVLENANIPIPSEVVLGFAGFLISQQIFSFWTTFIVACLAGLVGSVLSYWLGSYGGRPLLLKYGKYIFFNEHKFQMAENMFNKYGGAAVLICRCLPGVRTFISFPAGIARYPFWKFTIFTIIGTIPWTLLLVWAGSLLGSHWRDLIQYNHIFLIVIAVVCVIAAVVYFWHKRRRRNAA	3	2,8,9	HLA-A0201	0.09	8.6027	28	24404.7969	FALSE	Firmicutes	Megasphaera	Megasphaera sp. DISK	NA	transmembrane	0.0126282557222	0.0181531176006	2	0.03491
P14679	TYR	TYR	ALLAGLVSL	AALAGLVMG	9	MH0030_GL0007375	LAGLV	55.5555555556	100	MKKEFSSSVSWNSAALAGLVMGVFTIAVDYLPSLPLLLGGTGVFVGILNFILKVVKIVACVIAFKYLLERFHNNVKVGYPELQRYGQKIALFSSILVSGFTMLQLLVINPDMIAQMVKSTQEAYQGMMDSNTATAMEKMMNMIPAFTFVFTLLYCYLWGWMLSTAFARRLFPVNAFGERTPDDQNTDNDQ	3	2,8,9	HLA-A0201	0.09	8.6027	27	23746.0645	FALSE	NA	NA	NA	NA	transmembrane	0.0473559589582	0.0915548539858	3	0.0288
P14679	TYR	TYR	ALLAGLVSL	ATLAGLVEM	9	V1.UC50-1_GL0045537	LAGLV	55.5555555556	100	ACPGCGIPVNVNLLLRGIEGNVVLLFQTGCGMVVTTAYPKTSFRVPYVHNLFQNGAATLAGLVEMCRQRQKRGELPEGEITFVMVSGDGGMDIGMGSAIGTALRNNHLILFEYDNGGYMNTGYQLSYSTPMGAKSSTSHVGPNQYGKNFFHKDTPMIMAATNIPYVATVAECNPADFLKKAAKAKAYAAEHG	3	2,8,9	HLA-A0201	0.09	8.6027	4	930.1151	FALSE	Firmicutes	NA	NA	K00169	cytoplasmic	0.0315706393054	0.0623520126283	2	0.9548
P14679	TYR	TYR	ALLAGLVSL	AALAGLVNG	9	V1.UC49-0_GL0152940	LAGLV	55.5555555556	100	YDEKGTPFAFEYQEKMYFYQTNLQGDIIGIVDSKGSQVVVYRYDAWGGLLVSSDVSRFGLAQINPLRYRGYYYDQETGLYYLQTRYYDPKVRRFLNADDASVLTKDPEQLTEKNLYAYCDDNPVMYRDDAGMFAFSVGLGVLGMVTNVATCYIASKATGQEFGIGDLAVAALAGLVNGVTINNLYVTLTSAF	3	2,8,9	HLA-A0201	0.09	8.6027	29	24654.2812	FALSE	Firmicutes	Coprococcus	Coprococcus comes	K11904	transmembrane	0.273875295975	0.273875295975	1	0.02547
P14679	TYR	TYR	ALLAGLVSL	AWLAGLVGG	9	V1.CD3-0-PN_GL0036981	LAGLV	55.5555555556	100	MLRKLSRRNALRQMRDYAVYLLTLILSVTLMYSFHLLVFSEEIKAILGEWSMMPFIIIFISVIIVLILGRLVSYITEFIFRKRSREFGTYMMLGIENREIAGMFARESITIGAAAWLAGLVGGTYFYQILKAMVMHLFLRPFHMGLEFSWGAFCLTSVYLVCIFWLSGRKVKKKVMAVSIRELLSMDAENEK	3	2,8,9	HLA-A0201	0.09	8.6027	40	31561.3496	FALSE	Firmicutes	Blautia	Blautia producta	K02004	transmembrane	0.078137332281	0.078137332281	1	0.02368
P14679	TYR	TYR	ALLAGLVSL	AELAGLVHD	9	HT25A_GL0070873	LAGLV	55.5555555556	100	MDKKEIKKRLKELLKDKRYVHSLGVASVSRHLAENYGYADPDKAELAGLVHDCAKNLPLEKMQQLADEGRIPMDLALYNSKALLHGPAGSVLARKLFGITDEEILSAVYYHTTGHPDMQLLEKIVFLADYIEPSRDFPGVDKLRRLSEISLDKAVLAAYASTISHLLDTNAFIYPLTMEGRNDLLKKMEEGQ	3	2,8,9	HLA-A0201	0.09	8.6027	70	40808.1484	FALSE	NA	NA	NA	K00969	cytoplasmic	0.202052091555	0.226519337017	3	0.08426
P14679	TYR	TYR	ALLAGLVSL	AYLAGLVHD	9	MH0382_GL0154688	LAGLV	55.5555555556	100	MLEIDGIKSELKKILSERRYIHSLGVAEEAEKLARRYGADQSKAYLAGLVHDCAKEFPPEEMEGILKTEYGVPVDSMSRLMPKILHGPLGACEAQRKFEIYDPEILDAIKYHTTGKGNMSTLAKIIYIADYIEPNRDFEGVEKLRRLAYENIDEAIIAGIDETILDLIKRGLIIHPDTVHARNDLIIKRSQR	3	2,8,9	HLA-A0201	0.09	8.6027	60	38284.4883	FALSE	NA	NA	NA	K00969	cytoplasmic	0.108129439621	0.501183898974	7	0.42522
P14679	TYR	TYR	ALLAGLVSL	ASLAGLVIV	9	MH0092_GL0154591	LAGLV	55.5555555556	100	METIKEKKTIKTTDMVLCAMFAALIAVGAFIRIPIPYVPFTLQLFFTTLAGLLLGPKLGAASSLVYMITGLIGIPIFTEGGGPGYIFKPSFGYIIGFVIGSFVTGMIASKAARPSFKRLLTASLAGLVIVYAIGMIYCFLITNFYLETDMSVKTVFLYCFLFIIPGDLALTFLASFLSQRLIPILNREREKK	3	2,8,9	HLA-A0201	0.09	8.6027	2.5	395.8061	FALSE	NA	NA	NA	K03523	transmembrane	0.0489344909234	0.0489344909234	1	0.16458
P14679	TYR	TYR	ALLAGLVSL	TALAGLVIL	9	763678604-stool2_revised_C1020908_1_gene51282	LAGLV	55.5555555556	100	AARAAKDNAMNKKSRKVWNFIFYHANALLFAAGIIVIAFTTELLSVLHYIIGSVLLAYSVFIFIYTYCVYRNTKTFAGNIASSVITALAGLVILLTTENSMLLIGVGWGLFGLYRGGRELADTFSKIQKHEDFLLNLFQAAVTIALAALLLYDPLHHIEFHMNILGLEIIVSSMKAYKAKSAVVEKIPLENIRE	3	1,2,8	HLA-A0201	0.09	8.6027	9	5064.6631	FALSE	NA	NA	NA	NA	transmembrane	0.0757695343331	0.0757695343331	1	0.94749
P14679	TYR	TYR	ALLAGLVSL	ASLAGLVAI	9	MH0419_GL0018214	LAGLV	55.5555555556	100	QMGFHDFAGSNCIHMVGGISALIGAAILGPRIGKFTKDKAGKIAKVNAFPGHNLPLGCLGVFILWLGWYGFNGAAATSVDELSAIFVTTTIAPSVATVVCMVFTWIKYGKPDVSMCLNASLAGLVAITAPCDVCDATGAIIIGAVSGVLVVFGVWLLDNVLRVDDPVGAVAVHCLNGIWGTIAVGLFATDTAPAFAR	3	2,8,9	HLA-A0201	0.09	8.6027	2.5	384.4273	FALSE	Firmicutes	Marvinbryantia	NA	K03320	transmembrane	0.00157853196527	0.993685872139	135	0.47726
P14679	TYR	TYR	ALLAGLVSL	ARLAGLVKP	9	MH0217_GL0139060	LAGLV	55.5555555556	100	MIDKRDVIAFFDRCAPDWDAGMVRHEPVIQAILDNAGVGPGMRVLDVACGTGVLFPDYLARGAVVTGIDISPEMARIAAEKFAGEPRVQVLCGDVEETAFPETFDVVMVYNAFPHFPDPARLIARLAGLVKPGGRLSVAHGMSRAAIDGHHSGAAHPVSNGLMHEDELRALLAPYCDVDICISDERMYQVAGTKRT	3	2,8,9	HLA-A0201	0.09	8.6027	65	40058.3359	FALSE	NA	NA	NA	K03183	cytoplasmic	0.0205209155485	0.0205209155485	1	0.10922
P14679	TYR	TYR	ALLAGLVSL	ASLAGLVAV	9	MH0196_GL0151534	LAGLV	55.5555555556	100	VSGAMAERTKFLSYCIYSGVISAVIYPVEAHWIWGGGWLSSIGFHDFAGSCAIHMVGGISALIGAKLLGPRIGKFRHDARGKVTKVNAFPGHSIALGALGVFILWLGWYGFNGAAATSVEQLGSIFLTTTVAPAVATVTCMIFTWVKYGKPDVSMCLNASLAGLVAVTAGCDVVDALGSAIIGAVGGLLVVFGVWLL	3	2,8,9	HLA-A0201	0.09	8.6027	0.8	71.5769	FALSE	Firmicutes	NA	NA	K03320	transmembrane	0.00552486187845	0.866614048934	18	0.57122
P14679	TYR	TYR	ALLAGLVSL	AYLAGLVHD	9	V1.CD10-0_GL0006169	LAGLV	55.5555555556	100	MNNLNIENIDTKQIIEKLNTMLKPKRLEHSINVAKCAIKLSEIYGYDKEKAYLAGLVHDCAKYFTKEQIDSYVEKYNIELDPLEVDNIALSHSIIGSFAIQDVFNIQDMDIINAVRYHTTGRENMSILEKIIFMADMIEEGRNFPGVDYLRELSFNKQLDKALITSFNNTIKFVIDNDQLIHPRSVKARNYLMQENI	3	2,8,9	HLA-A0201	0.09	8.6027	60	38284.4883	FALSE	Firmicutes	Intestinibacter	Intestinibacter bartlettii	K00969	cytoplasmic	0.297553275454	0.501183898974	7	0.09247
P14679	TYR	TYR	ALLAGLVSL	VALAGLVLL	9	O2.UC38-1_GL0016491	LAGLV	55.5555555556	100	MKIRIADRLLVALAGLVLLALCAAMVAQVFFQVPLTDYLAAALDSPGQAAIIALAAVAVALLVVGVYCVCMLFRRRKGKRGFVMQQTENGELSIAVKAMESLAEQCVAYHPEMKLGSVFIDADKDGVTVKLRISLASGVSIPLAVGALQKQVRTYLTSCSGVDVKEVRVQVETTSEQAADSPYAVPGLMANPPALLRE	3	1,2,8	HLA-A0201	0.09	8.6027	4	1104.7155	FALSE	NA	NA	NA	NA	cytoplasmic	0.0102604577743	0.105761641673	2	0.94182
P14679	TYR	TYR	ALLAGLVSL	ASLAGLVGI	9	MH0436_GL0127129	LAGLV	55.5555555556	100	VSMCLNASLAGLVGITAPCDVTDAFGATMIGIVSGLLVVFGVWLLDYKLHVDDPVGAVAVHMMNGIWGTIAVGLFATSSAPGYAIALEGGSIKGEGLFYGGGFTQLGLQLLGFVSVAAWAAVCMVIVFTVIKATIGLRASKEEEIRGLDIMEHGLSSAYAGFEFGGMDFVDGDVDVIGSESMEASVPALVKTSDAGDG	3	2,8,9	HLA-A0201	0.09	8.6027	2.5	308.4772	FALSE	Firmicutes	Eubacterium	Eubacterium eligens	K03320	transmembrane	0.559589581689	0.966850828729	41	0.53798
P14679	TYR	TYR	ALLAGLVSL	AYLAGLVHD	9	MH0345_GL0112416	LAGLV	55.5555555556	100	MNNLDIHNIDKDKIIEKLSTMLKPNRLQHSINVANCAVKLSEIYSYDKDKAYLAGLVHDCAKYFTKDQVDFYVKKYNIKLDPLETNNIALSHSVIGSFVIQDVFNIQDMDIINAVRYHTTGRENMSTLEKIIFMADMIEEGRNFPGVDELRKLSFNGQLDKALITSLNNTIKFVIENNQLIHPRSVSARNYLMQENI	3	2,8,9	HLA-A0201	0.09	8.6027	60	38284.4883	FALSE	Firmicutes	Intestinibacter	NA	K00969	cytoplasmic	0.169692186267	0.501183898974	7	0.08749
P14679	TYR	TYR	ALLAGLVSL	FILAGLVLL	9	MH0107_GL0070038	LAGLV	55.5555555556	100	MSNFFFNFFASIIIISVFMTISVNNAVYAVLFLILAFFSTMCILFLLNIDYLALMFILIYVGAITILFLFVVMMLKIKLNEKNTTKFISFINILICCVIFYNVIFNADVFNIFITNDTNIIYNDWFSKLYFVDNIKMLGQVMFNVYYFYFILAGLVLLIGLISAILLSKESNKTVRRYQLVYQQISREVSNAVFLVH	3	1,2,8	HLA-A0201	0.09	8.6027	0.09	8.5173	TRUE	NA	NA	NA	K00339	transmembrane	0.0449881610103	0.0449881610103	1	0.41008
P14679	TYR	TYR	ALLAGLVSL	AALAGLVLF	9	764487809-stool1_revised_scaffold25975_1_gene118903	LAGLV	55.5555555556	100	MRQGVAVGTKVGPIFRVRSGAALPGAVGGGSLLLAAGLVVVYILTKGMAQGRMLCCISLVKVLLAAAIPFADLIPLAGGGAGGGFNDPLCALKIMAQSRMGFCIALLYHLVVAAAALAGLVLFSGSSAGSLHHDPIAHVVAQGRGGILPPVVKVEILCALPLFALRGGAGSRLGLQQHTPFAGTAVRLPCSRHDLVGPG	3	2,8,9	HLA-A0201	0.09	8.6027	14	11205.8691	FALSE	NA	NA	NA	NA	transmembrane	0.0134175217048	0.224940805051	3	0.95766
P14679	TYR	TYR	ALLAGLVSL	AKLAGLVNG	9	T2D-123A_GL0087120	LAGLV	55.5555555556	100	MGNLKGAASVAAAPIIQTLTPALSALANAAATVFSYIAKLISLLTGKSISSMKSAAKSMYSYGSAAGSAAKDVKDLQKANNTLGFDELNVIDTGKEDDASSGGGSGADEILPNFDFEGKSTLLDQVLEAIKGGDWEGAGAILAEEANSILDSFDANGWGKRFGKKLQNGISFAYGLITTFGWNSLGAKLAGLVNGTLSQ	3	2,8,9	HLA-A0201	0.09	8.6027	65	39434.7773	FALSE	Firmicutes	Subdoligranulum	NA	NA	cytoplasmic	0.0560378847672	0.370165745856	5	0.19852
P14679	TYR	TYR	ALLAGLVSL	ANLAGLVLM	9	T2D-53A_GL0018052	LAGLV	55.5555555556	100	NSGSDSEILKSLLREDSPLVNREELEKSANLAGLVLMPVQVHTKNGSFQAMRWVKASDVPKGKPSYKNLSEVKETLTKLQPELDNQLNATDAVEKVYRAFKDEVESSKGKSKEAVLSSLENIASMLDNVPRTLKVDNLDKIKAALDELKGTVESMGEYEKDALQEQIGKVQHEFQVQQDTNYVINDELSKQKASLEAGF	3	2,8,9	HLA-A0201	0.09	8.6027	17	13551.5039	FALSE	NA	NA	NA	NA	cytoplasmic	7.89265982636e-4	7.89265982636e-4	1	0.13989
P14679	TYR	TYR	ALLAGLVSL	TFLAGLVLL	9	T2D-51A_GL0031826	LAGLV	55.5555555556	100	RALLIRVLGAGFAATMLIAFDAVASTHYGSQHWSETLLSFGLGWIVFTVVAGHMLMSGSARFGTPAHTIRDAIRTYTTWIGICFGIFYIPAAGLSAAGTLLMVLPLNGTFLAGLVLLIVDPPRRWPQPRVRALWIRLLSSGAAALLLAVTNSFYRSTRTHEIFVGDWQENLVFFMGAWALYAAVAGAMYLTPGSQPRSI	3	1,2,8	HLA-A0201	0.09	8.6027	6	2338.012	FALSE	Actinobacteria	NA	NA	NA	transmembrane	0.0410418310971	0.0962904498816	2	0.72834
P14679	TYR	TYR	ALLAGLVSL	AELAGLVIP	9	V1.UC49-1_GL0071074	LAGLV	55.5555555556	100	MAGWQITTTYESKLVRRNWLFRLFILGVLGYTLAFLIPWDIHQEAWENIVFASSIPVRGVYFLNLFQSLVVVFLACDRSRARKKADSREVLSIRSLSNSQIFGAELAGLVIPFLVVDVIFMAFWLFINLIIPDSPVNPWVYLSFLLRDVLPTFVFVTGMSLLVNRILRHPFVSWFVLTGFLCISYLYLTKPLHGILDFRG	3	2,8,9	HLA-A0201	0.09	8.6027	42	32372.3906	FALSE	Bacteroidetes	NA	NA	K00912	transmembrane	0.0670876085241	0.0670876085241	1	0.02669
P14679	TYR	TYR	ALLAGLVSL	AALAGLVGI	9	MH0197_GL0115109	LAGLV	55.5555555556	100	DELMQTAGRVFFNTNLSAALACCTTLIVTWIRYKKPDVSMTYNAALAGLVGITAGCDAVNPMGAAAIGIICGIVIVFAVEFFDKVAKIDDPVGAISVHGVCGALGTVLTGVFATGVTTEKGLLYGGGLHFLGVQCLGVLSVAVYVAAIITVVFLILKHTIGLRADKEDELAGLDVSEHGLLTSYAGFAMLPDTIAQDDYK	3	2,8,9	HLA-A0201	0.09	8.6027	1.8	246.1461	FALSE	NA	NA	NA	K03320	transmembrane	0.0292028413575	0.952644041042	32	0.67677
P14679	TYR	TYR	ALLAGLVSL	AALAGLVAI	9	159268001-stool1_revised_scaffold46075_3_gene92124	LAGLV	55.5555555556	100	TTIAPAAATVTTMIFTWIKNGKPDVSMCLNAALAGLVAITAGCDALDALGAGIVGIVAGIVVVIVVEALDLKLHIDDPVGAVGVHCANGIWGTIAVGLLANPDAPAGLSGLLYTGSSSLLGIQFIGVAAIAVYSVAVMFVVFKAIDKLGGLRTSAEDEIMGLDISEHGLPSSYPDFAPAVNKYSSYAPDSGISAVTGDVPA	3	2,8,9	HLA-A0201	0.09	8.6027	2	289.9645	FALSE	NA	NA	NA	K03320	transmembrane	0.00236779794791	0.352801894238	5	0.65341
P14679	TYR	TYR	ALLAGLVSL	YPLAGLVIL	9	V1.UC40-0_GL0120236	LAGLV	55.5555555556	100	SGFIGIPLISGVLGDKGVFYMTAYITVFNVLLWTHGVVLMGDSKDLKGAWKNFLSPAIIAVIVGIILFLFQLRLPQFIENPLEMIASMNTPLGMIVAGANLAQGNILKSLKNKRLYYLSFIKLIVYPLAGLVILWLLPLEFEVAFTVFIALACPAGASVVMFAQRYDRDAYYGSEIFVITTLLSVVTIPLLSVIAVGLLK	3	1,2,8	HLA-A0201	0.09	8.6027	10	6078.0703	FALSE	Firmicutes	NA	NA	K07088	transmembrane	0.0544593528019	0.0544593528019	1	0.96079
P14679	TYR	TYR	ALLAGLVSL	LILAGLVLL	9	MH0452_GL0165937	LAGLV	55.5555555556	100	MGKIFINLNGGLMTLTLLILAGLVLLVYIFYVSLIKKKNKAKEAFSGIDVQLKKRYDLIPNVLFIANKFMEHERGLLEDITRLRAQAAKLPADLNNVEQKLNLDNLISGKMGQLLVSVENYPQLKSDQTMMTAIQTYNEQEEHIAAARRFYNSAVLELNNSVEIFPGSIIAMLLNIKPLPFFEVSNEKEREAVNASDYMK	3	1,2,8	HLA-A0201	0.09	8.6027	0.6	44.9769	FALSE	NA	NA	NA	K03744	cytoplasmic	0.00473559589582	0.00473559589582	1	0.15352
P14679	TYR	TYR	ALLAGLVSL	GELAGLVYL	9	MH0321_GL0031023	LAGLV	55.5555555556	100	HGRARSGLQAENVGELAGLVYLAMHDMIPGTTYAKSASDRMGIVIRKMEEAEYHLLRGFLYEAIFVPEGAAVPPEVIVDSAELQVYYVGFGTSKHDRALVAEGRVVGAVWCRIMEDYGHINDATPSLAISVHKAWRGVGIGTAMMQEMLALLHACGYGQVSLSVDKANYAVRMYLAAGFGIVEERETEYVMVCPLTQGMR	3	1,2,8	HLA-A0201	0.09	8.6027	7	3230.0171	FALSE	Bacteroidetes	Tidjanibacter	Tidjanibacter massiliensis	NA	cytoplasmic	0.2454617206	0.2454617206	1	0.92702
P14679	TYR	TYR	ALLAGLVSL	AGLAGLVFG	9	158499257-stool1_revised_C1369972_1_gene216656	LAGLV	55.5555555556	100	MDYVYLIVGLALILFGASWLTDGASALARRWGVSDLVIGLTIVAFGTSAPELVISIVSALNGNSGIAIGNVVGSNIFNILMITGCTALVMPLGVGRSTLSKEIPLVILSSLVLWFCSADMLIDGASENVVSRADGLVLLAFFLIFMRYTFSIARDKPADAVPESATVRPMKAGISVLYVVAGLAGLVFGGQGFVKGASGIAS	3	2,8,9	HLA-A0201	0.09	8.6027	39	31326.9512	FALSE	NA	NA	NA	K07301	cytoplasmic	0.00394632991318	0.0410418310971	3	0.02943
P14679	TYR	TYR	ALLAGLVSL	VSLAGLVIL	9	V1.CD30-0_GL0130682	LAGLV	55.5555555556	100	LMDIVVSLAGLVILSPLLLTTAIAVKSDGGPAFYKQVRLTKDGRQFEILKFRSMRVDAEKDGVARLSTGDKDDRITKVGHIIRACRLDELPQLWNILRGDLSIVGPRPERPEIAAQYCEEMPEFALRLQAKAGLTGYAQVYGKYNTTPYDKLQMDLMYIAHPSLIEDLKIMLATVKILFMPESTEGVAEGATTAMGQETEE	3	1,2,8	HLA-A0201	0.09	8.6027	8	4009.718	FALSE	Firmicutes	Faecalibacterium	NA	K03606	cytoplasmic	0.0213101815312	0.471981057616	18	0.85059
P14679	TYR	TYR	ALLAGLVSL	ASLAGLVAI	9	MH0447_GL0232005	LAGLV	55.5555555556	100	CWFGFNGASTVSMEGDAIPLAGKVFVTTNLAAAVATITTMIFTWIKYKKPDVSMTLNASLAGLVAITAPCDTVSPTSAAIIGIVAGILVVVGVEFIDQVLKIDDPVGACGVHMLNGMWGTIAVGLFSDGTCGEKGLFTGGGAHLLGVQLLGMVSVIAWVAVTMIIVFQILKHTIGLRASEQEEILGLDITEHGLVSSYADFA	3	2,8,9	HLA-A0201	0.09	8.6027	2.5	384.4273	FALSE	Firmicutes	Ruminococcus	NA	K03320	transmembrane	0.119179163378	0.993685872139	135	0.79902
P14679	TYR	TYR	ALLAGLVSL	AALAGLVGI	9	MH0432_GL0016144	LAGLV	55.5555555556	100	ACCTTLIFTWLRYKKPDVSMTYNAALAGLVGITAGCDAVDAVGAAIMGVIFGIVIVLSVEFFDKVAKIDDPVGAISVHGVCGALGSILVGVFADGASTEAGVLYGGGFHLLGVQTLGVVTVAAYVAVVITVVFVVIKHTIGLRADAADELAGLDVSEHGLLTAYAGFAMMPDTFVDDALPVELPEAVPAEAPVQEAAVDAAK	3	2,8,9	HLA-A0201	0.09	8.6027	1.8	246.1461	FALSE	NA	NA	NA	K03320	transmembrane	0.212312549329	0.952644041042	32	0.60184
P14679	TYR	TYR	ALLAGLVSL	ARLAGLVDW	9	MH0268_GL0193929	LAGLV	55.5555555556	100	MKTIELSLSPKYVSGWGVEEAVREILQNAIDQKADGAEVSVSYDRETLSILTDGARLKTSTLLLGESGKDDERYIGKYGEGYKLALLVLTRERKPVKVVTDAETWTPEFRLSETFGEESLQSSYKNLGNLINDARLAGLVDWHAIEDRTRNLRRRPHWEEPQEIIDAIAHQYHIDYWEGQENYVEVWVEKDALIGIVEQISD	3	2,8,9	HLA-A0201	0.09	8.6027	55	36647.8516	FALSE	NA	NA	NA	NA	cytoplasmic	0.00631412786109	0.0631412786109	4	0.96505
P14679	TYR	TYR	ALLAGLVSL	FFLAGLVLL	9	O2.UC12-0_GL0028658	LAGLV	55.5555555556	100	MRLPSLFCVSYHKFRRAARLFDFASAICYDCWDSFYDKGAKAMHKQAKGSILLLLCAMIWGAAFVAQSESMQYIGPFTMGAARFFLAGLVLLPVIAVLDRKGWSQNRPVTGAEKKKQLLSGMICGVLLFAATTLQQFGLLDTTVGKSGFVTALYIVFVPILGALMGRRAGLKVWLCALAAVFGMYLLCVGSGFSVSGGDLLTL	3	1,2,8	HLA-A0201	0.09	8.6027	2.5	358.7892	FALSE	NA	NA	NA	NA	transmembrane	0.309392265193	0.566692975533	7	0.2346
P14679	TYR	TYR	ALLAGLVSL	AGLAGLVWG	9	MH0411_GL0193548	LAGLV	55.5555555556	100	AIIGLTAVVRPLTVEKTVMSQQMPLMFLSAVVLLMLGNSRLLDGTPTDLITRTSGLFLLLLFALFMVFTVRTAKADRQEDSNLTAGTHAPMRADTTIKPLPVWKQIVWIIAGLAGLVWGGDKFVESSSALASQLGMSEALIGLTIVAMGTSLPELAASIVAAVKGNPGLAVGNVIGSNIFNATLVLGAGAVCSPLSLGTIGNVDL	3	2,8,9	HLA-A0201	0.09	8.6027	47	34605.7734	FALSE	NA	NA	NA	K07301	transmembrane	0.00157853196527	0.00157853196527	1	0.02494
P14679	TYR	TYR	ALLAGLVSL	AALAGLVGV	9	V1.CD54-0_GL0097211	LAGLV	55.5555555556	100	AAVACCTTLIFTWVRYKKPDVSMTYNAALAGLVGVTAGCDAMSSVGAAGIGIVCGILVVVSIEFFDKIAKIDDPVGAVSVHCVCGAVGTMLTGLFATGVTTEKGLFYGGGLHFFQIQTLGVMSVAAYVAFVITIVFLVIKHTIGLRADKEDELTGLDISEHGLLTAYAGYAMLPDTCEEDSVEPVTVSQDVPLDEAVEVKKMPSFH	3	2,8,9	HLA-A0201	0.09	8.6027	0.6	44.9176	FALSE	Firmicutes	NA	NA	K03320	transmembrane	0.0292028413575	0.525651144436	5	0.88221
P14679	TYR	TYR	ALLAGLVSL	KTLAGLVLL	9	V1.CD16-0_GL0002018	LAGLV	55.5555555556	100	MEHIWGQIGLACLLWLGNYALYRACNHGISPSAKLQQLLRYLPASLVAVLPLAVTETSVVQSAVLKLWIVAELWAAAFPLTYHLTYRKISPDYDNQIDPAFAIYLFGILAGLSVLLPSVCVAPLLVLSLVAPLFLIGYYLLYHHVIDMNGMLLIRQTNYNEIIEFFRSSPLWKTLAGLVLLLGLVLAFVLIGQPLVVGAASLWSSA	3	1,2,8	HLA-A0201	0.09	8.6027	1	91.2389	FALSE	NA	NA	NA	NA	transmembrane	0.0899763220205	0.0899763220205	1	0.75642
P14679	TYR	TYR	ALLAGLVSL	APLAGLVAV	9	T2D-31A_GL0005669	LAGLV	55.5555555556	100	MKMKKQLKTAGIIILAVVLMLLLGVNSWRISAPTAVLVAPLAGLVAVSMTIGLGTVSGVATALVGGLGLLLLASADWPLVLNFLVLALLVGWLIGWRIPLGQRVTQQQLIWLGIVAGISEFILNLVQAALVGALTGAGWLIFIRLALLPSVLTALLYAVLVGPLAMFWRWLGRQVLPPEEQEGDSENSPQGSVEIDLSNKDKHKQK	3	2,8,9	HLA-A0201	0.09	8.6027	9.5	5744.3003	FALSE	Firmicutes	Lactobacillus	Lactobacillus oris	NA	cytoplasmic	0.00394632991318	0.00394632991318	1	0.94601
P14679	TYR	TYR	ALLAGLVSL	ASLAGLVPR	9	MH0009_GL0021314	LAGLV	55.5555555556	100	MTVTGKGLGILGGTFDPIHIGHLRIAEAVYERIALEQIIFIPAFVPPHKVGQDYAPAEHRYAMTELAVKPYPHFTVSDMELRRSGVSYTIDTLRELRQIYPDKELYFIIGADSVAQLHTWNSINEMLQLATFVAAGRPGYEGVMEEVVHHLGAAAAERIMLLHTPEYDISSTEIRTRLHEGASLAGLVPRAVEQYINAHNLYQRQG	3	2,8,9	HLA-A0201	0.09	8.6027	26	22408.8281	FALSE	Firmicutes	Phascolarctobacterium	Phascolarctobacterium succinatutens	K00969	cytoplasmic	0.175217048145	0.179163378058	3	0.28391
P14679	TYR	TYR	ALLAGLVSL	ASLAGLVPR	9	MH0006_GL0195920	LAGLV	55.5555555556	100	MTVTGKGLGILGGTFDPIHIGHLRIAEAVYERIALEQIIFIPAFVPPHKVGQDYAPAEHRYAMTELAVKPYPHFTVSDMELQRSGVSYTIDTLRELRQMYPDKELYFIIGADSVAQLHTWNSIEEMLQLATFVAAGRPGYDGVMEEVVQHLCAAAAERIMLLHTPEYDISSTEIRTRLHEGASLAGLVPRAVEQYIVAHNLYQRQG	3	2,8,9	HLA-A0201	0.09	8.6027	26	22408.8281	FALSE	Firmicutes	Phascolarctobacterium	NA	K00969	cytoplasmic	0.0323599052881	0.179163378058	3	0.24653
P14679	TYR	TYR	ALLAGLVSL	AALAGLVAF	9	T2D-73A_GL0028014	LAGLV	55.5555555556	100	NMPILFAVGVAFGLSKDKNGAAALAGLVAFEVVVTLLSPGTVSMLTGTPADQVSPAFGKINNQFVGILCGVVAGELYNKFHTLELPKFLAFFSGKRFVPIITSVVMIVVSFILLYIWPAIYNSLVSFGISIAKMGAIGAGIYAFFNRLLIPVGLHHALNSVFWFNVAGINDIGRFWGSPAAAYEGLPEAVKGAYHVGMYQAGFFPIMM	3	2,8,9	HLA-A0201	0.09	8.6027	14	11052.8203	FALSE	Fusobacteria	NA	NA	K02803,K02804	transmembrane	0.00157853196527	0.358326756117	12	0.47122000000000003
P14679	TYR	TYR	ALLAGLVSL	AYLAGLVHD	9	O2.UC40-2_GL0049565	LAGLV	55.5555555556	100	IKFTETVIVLDAQMCSVNINELRDILKIRLSKKRYTHSLNVADAALKLAEKYGADIEKAYLAGLVHDICKEVPTDEQLAMAQKCRQGIDETEQKIPALYHAAAGSWYGENVLHIHDEDILNAVRYHTTGRAGMSRLEECVYLADLISEDRTYKDVGRMRRLAFEDINGAMLEAARFTLSDVIAKGSFIPENSMQTYNYYTALIKQDK	3	2,8,9	HLA-A0201	0.09	8.6027	60	38284.4883	FALSE	NA	NA	NA	K00969	cytoplasmic	0.0836621941594	0.501183898974	7	0.07912
P14679	TYR	TYR	ALLAGLVSL	ASLAGLVGG	9	MH0441_GL0113421	LAGLV	55.5555555556	100	KPHHSASLAGLVGGGSPIRPGEITLAHNGVLFLDELSEFKSSVLQGIRQPMETGEVRLTRADGTVTFPARFMLVAASNPCPCGHLGDEETACTCTLTQVKNYQGRIGGPLMDRIDLHLDVQRIPPSDVIATGSGTSSETLREGVLKAREFARWRSLHDAGARVSASVSPNEAASRGSAAPGPRRPADLVRDCHLSESSREFFEQSAKV	3	2,8,9	HLA-A0201	0.09	8.6027	28	24096.2363	FALSE	NA	NA	NA	K07391	cytoplasmic	0.151539068666	0.227308602999	3	0.05964
P14679	TYR	TYR	ALLAGLVSL	ASLAGLVGR	9	MH0230_GL0140381	LAGLV	55.5555555556	100	MQPQQIPDVLLSLLNVPDLVILAVVLVNLILGLRRGALASLAGLVGRCIAMAGSYFLARQLAPSAAKWLAEPIVRSVFEHKLKQSGVPDALVDSVQTALCTAVQSMAESISYLVLIAVFSVLLSILISLAVRALRLLSRVTPLGILDALAGGAIGLATGLLLVVLVLLGAHWFYPVTFTELGYLSPERIENTFLLAKIIAFLPFTAA	3	2,8,9	HLA-A0201	0.09	8.6027	32	27148.7988	FALSE	NA	NA	NA	NA	transmembrane	0.352801894238	0.352801894238	1	0.43293
P14679	TYR	TYR	ALLAGLVSL	ATLAGLVIS	9	MH0407_GL0034198	LAGLV	55.5555555556	100	MKRLVLSLATLAGLVISANAQKYSIGDCYPKDGSPVEGIVFEVSEDGQHGKIFSLAEGFGLKWRTIGDADYTDDRDNGMNNFEIITAMEPEYDGYPAFAWCASLGDGWYIPAINELIKIRDSWGKSQKERKALNTKIKEVGGTPLSDAVYVKAKDAKVSAIYYSSTENGLKRQKIYCLSFNSASTEADGLKKMSDSAENLLFRAVKAF	3	2,8,9	HLA-A0201	0.09	8.6027	17	13969.999	FALSE	NA	NA	NA	NA	secreted	0.00315706393054	0.0205209155485	2	0.04639
P14679	TYR	TYR	ALLAGLVSL	AALAGLVAW	9	V1.FI05_GL0053607	LAGLV	55.5555555556	100	MSATLPYIIISVLCFVPAIVLHEASHGFAAYKLGDPTAQRAGRLSFNPLKHVDPFGTVIMPLLLIAMNMPVFGYAKPVPYNPAYFEDPRKGDLIVGLAGPAANLAMAALAGLVAWALYLVLPVAQLVQQNELFYYFYLMFLPMFALINLYLMFFNLLPIPPLDGSSIFAFFLPPKYLPKYYKVQQYALPVFLVVVLLLPYVLHFNPIGLY	3	2,8,9	HLA-A0201	0.09	8.6027	23	20357.7617	FALSE	Actinobacteria	NA	NA	NA	transmembrane	0.017363851618	0.017363851618	1	0.91553
P14679	TYR	TYR	ALLAGLVSL	APLAGLVEH	9	MH0392_GL0083302	LAGLV	55.5555555556	100	MNLIRYLKKLEVGDTIGVISPSAPLAGLVEHRYRNGIKKLEELGFNVIVGKHALEVTSYTAGSAQERAEDIMDFFKNKNVKAIISFIGGYHSNQILKYLDFDVIRNNPKIVMGYSDMTVLLLAIYKKCGFYTFYGPSVLNQFADIFLPEYTLKYFKKAVMSNEPIGKIYPSDSWTCEFLDWFEKKDLERERHFIDNPGWEWLKEGKAER	3	2,8,9	HLA-A0201	0.09	8.6027	75	42716.9375	FALSE	NA	NA	NA	K01297	cytoplasmic	0.00631412786109	0.00631412786109	1	0.63609
P14679	TYR	TYR	ALLAGLVSL	ATLAGLVPV	9	MH0370_GL0128531	LAGLV	55.5555555556	100	IVPACLVIGLFALLGVLLTRALGGADYSVAFSGWFEGLFLRMGRGLGSGLLFILLMHLMWFFGIHGSNVLDGVAHEVFRAGMDVNLVRLAAGPAPTEIATKTFFDTFVLFGGCGTLLCLVVAIFLCDRRKNVRGLSKMALVPVLFNINELIMFGVPIVLNPIYLVPFLCTPLVLTVISYLATLAGLVPVAIHTVEWTTPIFLSGYAATGSV	3	2,8,9	HLA-A0201	0.09	8.6027	0.09	8.0343	TRUE	NA	NA	NA	K02761	cytoplasmic	0.0331491712707	0.0331491712707	1	0.73194
P14679	TYR	TYR	ALLAGLVSL	ACLAGLVGI	9	V1.FI16_GL0045458	LAGLV	55.5555555556	100	GFNGAAATNGPQLASIFLTTTVAPAIATVTTLLFTWIKNGKPDVSMCFNACLAGLVGITAGCNNVDALGAAIIGIVSGILVVVVVEGLDLKLHIDDPVGAVGVHCANGIWGTIAAGLLSTNTAPAGVDGPVYAIVHGGDIGAGFKVLGVQLLGLVAIVAWITVCMVTTFTIVKKTNGLRVSREEELEGLDPTEHGLPSAYDGFSMAPEHIIEDGTS	3	2,8,9	HLA-A0201	0.09	8.6027	6	2203.6301	FALSE	NA	NA	NA	K03320	transmembrane	0.209944751381	0.209944751381	1	0.07764
P14679	TYR	TYR	ALLAGLVSL	MFLAGLVLL	9	MH0369_GL0008461	LAGLV	55.5555555556	100	MKKLIMFLAGLVLLGLTGVAIYITGAIFDAGRRETVFPFFFQPNNLSDMRPGVPQTPEYMGDAQFMDLLVRKYITEYFYVAPDTENIARRTQSGSVLYRMSSATVFDEWYANEAQNIQKLAENKSMRVARLIDSIFQPSGGKYWVVNYELVTWEKPNDFSVAPTVTRGTMYMDITYEMGMRRGVKLDELHDYLENGGDPAAVFNFRVNRIIQGQQ	3	1,2,8	HLA-A0201	0.09	8.6027	3.5	694.9235	FALSE	NA	NA	NA	NA	cytoplasmic	0.00157853196527	0.00157853196527	1	0.93217
P14679	TYR	TYR	ALLAGLVSL	AALAGLVKS	9	MH0002_GL0067825	LAGLV	55.5555555556	100	MRRVFISGGHGGLARAIVECFSAAGWETDAPSHAALDVGDRSAVRRWFDCHAAYDLAVCAAGITRDRPFLKQTEEEWDEVMNVNVTGAAWCGRCAAAAMVREKREGQVVMIGSYAALRPAPSQAAYAASKAALAGLVKSLAREWGKDGIRVNLVLPGFMLTEMTAVLRDSVKEAALSRHVLNRLNTPEQAAAFILFLQDVLTAASGQVFDLDSRIV	3	2,8,9	HLA-A0201	0.09	8.6027	23	19870.9355	FALSE	Verrucomicrobia	Akkermansia	Akkermansia muciniphila	K00059	cytoplasmic	0.351223362273	0.351223362273	1	0.06735
P14679	TYR	TYR	ALLAGLVSL	VCLAGLVIL	9	V1.UC49-0_GL0021574	LAGLV	55.5555555556	100	KLIQISQRMDGSASMPGVKEVVFLLVFFAVFLFLIQNSFDLMTSLYEVVGLAIRRAADLFGTGSAMDLAKVSIVTTDDDVAALVAMLVVSLISWLVVLVAYIVSLVVCWARAIQLYVLAMLAPIPLSLMALDETRQVGVGYIKNFVSVCLAGLVILVLLIAFPLVLGGLVAVNPGTGTPIDGITNGLTYALQYLAMCVLLVLSLAKSGSWARDAMSGF	3	1,2,8	HLA-A0201	0.09	8.6027	14	11223.458	FALSE	Actinobacteria	Eggerthella	NA	NA	transmembrane	0.0394632991318	0.201262825572	3	0.17916
P14679	TYR	TYR	ALLAGLVSL	ACLAGLVKS	9	O2.UC29-1_GL0053238	LAGLV	55.5555555556	100	MARATKNNLIARSFKEGASTISQQLVKNTHLTQEKTIRRKLKELKLTLALEKRYAKDEILEKYLDSIYFGHNCFGIKSAAEFYFSKTPDELTLAEGACLAGLVKSPNNYSPFKNPEKCKARRNVVLSAMFRARHIDENEKEAAQNEPLPLQSTKQSNTDGSYFVAVYDELEKIADEYSLLLNGKIKIYTYLDSDLQNTLYSLLSDVAKTSALKKTTAGN	3	2,8,9	HLA-A0201	0.09	8.6027	39	30920.8379	FALSE	NA	NA	NA	K12555	cytoplasmic	0.0299921073402	0.0386740331492	2	0.02655
P14679	TYR	TYR	ALLAGLVSL	TFLAGLVLL	9	MH0203_GL0069657	LAGLV	55.5555555556	100	MPGSLLFTAEVAPVNTPLWLAPFAGLLLFVIDRPSTWEPPLWRALLIRVLGAGFAATMLIAFDAVASTHYGSQHWSETLLSFGLGWIVFTVVAGHMLMSSSTRFGTPAHTIRDAIRTYTTWIGICFGIFYIPAAGLSAAGTLLMVLPLNGTFLAGLVLLIVDPPRRWPQPRVRALWIRLLSSGAAALLLAVTNSFYRSTRTHEIFVGDWQENLVFFMGAW	3	1,2,8	HLA-A0201	0.09	8.6027	6	2338.012	FALSE	Actinobacteria	NA	NA	NA	transmembrane	0.0741910023678	0.0962904498816	2	0.72834
P14679	TYR	TYR	ALLAGLVSL	FFLAGLVLL	9	MH0197_GL0022247	LAGLV	55.5555555556	100	MQKQTKGSIFLLLCAMIWGSAFVAQSEGMQYVEPFTMGATRFFLAGLVLLPVIAVLDRKGWSQNRPVTKQERKKQFLAGAVCGALLFAASSLQQFGLLSTTVGKSGFVTALYIVFVPILGVFMGKRAGLKVWLCAAIAVFGMYLLCVGSGFSISGGDLLTLGCAVLFTFHICYISAVSPYTDGVRLSCVQFFVCSALSAIGMLLFETPEWGSILQCWWPI	3	1,2,8	HLA-A0201	0.09	8.6027	2.5	358.7892	FALSE	NA	NA	NA	NA	cytoplasmic	0.153117600631	0.566692975533	7	0.2346
P14679	TYR	TYR	ALLAGLVSL	AGLAGLVPS	9	DLM013_GL0082287	LAGLV	55.5555555556	100	MLAVLAALLILGTGVAGLAGLVPSGNVNVTSASRPENKYTGVLAPYACASDADGDGVDDQTDILSAALRYVQTKPVYRSEYYSGGYPDDGCGVCTDVVAFALRDAGYDLQALVATDITEHPDDYGLDAPDPAIDFRRVRNLKVFFARHAAQLTRDVHAIDEWQGGDIAIFDSHIGIVSDRRNENGVPYLIHHNAPSQLSYEEDVLEGRDDLVMHVRMGCE	3	2,8,9	HLA-A0201	0.09	8.6027	20	17628.0957	FALSE	Actinobacteria	Collinsella	Collinsella tanakaei	K09974	cytoplasmic	0.0402525651144	0.0402525651144	1	0.02795
P14679	TYR	TYR	ALLAGLVSL	KGLAGLVLL	9	MH0012_GL0009707	LAGLV	55.5555555556	100	MEELLKQIKKAAESMLRDATAQEKKGNKAAGLRARKASLALEPMLKEFRKISIAKMKGLAGLVLLVSLAGTACVSCEHVDPTDLTEENLPVKSIVCGHVRYVPDGSAVTLAEVGLDVNIFYGQKDDNGNVDYALKTVKTRQGGYFETTLGCPVGQTLEVKVECCGQSKNNAKDDKGSTSSVQAYFHAEVAKTLTCGTAAYFKMDMKPVANHGGAGLVQPK	3	1,2,8	HLA-A0201	0.09	8.6027	9	5220.8975	FALSE	NA	NA	NA	NA	cytoplasmic	0.0307813733228	0.0307813733228	1	0.6688
P14679	TYR	TYR	ALLAGLVSL	AALAGLVGI	9	MH0197_GL0152088	LAGLV	55.5555555556	100	LWFCWFGFNGASTVGMDSDSQVTRAGLVFFNTNLAAACACVATLIFTWVRYGKPDVSMTYNAALAGLVGITAGCDTVSPVGAAIMGLIFGIVMVLAVEFFDKVAKIDDPVGAISVHGVCGALGTILLGFFSTGGVAEADGTLPVMQGLFYGGGFKFLGVQLLGVCSVILYVGIVITIVFQILKHTIGLRASAEDEITGLDVSEHGLLTAHAGFAMEPDTTAADYYG	3	2,8,9	HLA-A0201	0.09	8.6027	1.8	246.1461	FALSE	NA	NA	NA	K03320	transmembrane	0.00710339384373	0.952644041042	32	0.73157
P14679	TYR	TYR	ALLAGLVSL	ASLAGLVAV	9	160400887-stool1_revised_C1394460_1_gene100143	LAGLV	55.5555555556	100	LAQIGFHDFAGSNCIHMVGGICALIGAALLGPRIGKFVKDANGKITKVNAFPGHNLPLGCLGVFILWLGWYGFNGAAATTVDELGSIFVTTTIAPSIATVVCMIFTWVKYGKPDVSMCLNASLAGLVAVTAGCDVVDAFGSIVIGAVSGLLVVFGVWFCDNKIHVDDPVGAVAVHMMNGIWGTIAVGLFATKSAPAFARGYGDGVTYGANQIAGAGLFYGGGFSQLG	3	2,8,9	HLA-A0201	0.09	8.6027	0.8	71.5769	FALSE	Firmicutes	NA	NA	K03320	transmembrane	0.0118389897395	0.866614048934	18	0.57122
P14679	TYR	TYR	ALLAGLVSL	APLAGLVAI	9	T2D-140A_GL0067773	LAGLV	55.5555555556	100	IPSYANVMFHGAICATTAAVVSGAMLERVNFKSFLIYSTIISGFVYPVVGHWAWSEHGWLYQLGFHDFAGSSSVHGLGGIIALVGAAILGPRIGKYDKNKKSREMPAHSLTLAGMGTFVLWFGWFAFNACSTIVADSDTMVTASNVFLSSNIAAAASTITVLFITWIKYGKGSVSMMLNAPLAGLVAITAGCDQIEPWGAFCIGIVAAFVMVFGIELVDKVFKVDDP	3	2,8,9	HLA-A0201	0.09	8.6027	14	10449.4854	FALSE	NA	NA	NA	K03320	transmembrane	0.100236779795	0.593528018942	3	0.93868
P14679	TYR	TYR	ALLAGLVSL	MSLAGLVLL	9	MH0417_GL0042791	LAGLV	55.5555555556	100	MILFLVPCSFFLCCFFFVSLALRAVLYIRGLDANLERVAYTAHPERSIIGIFISIFKWLVPGGTQGWRAQPLATVAFFLLHFGAVLLPFFLLGHTILLESALGISLPSLPKSLSDLLTFMSLAGLVLLVLRRLRVPAVRHLTGIGDWAVLLLTILPFFTGAMARFSSESSYATWILLHVLSGELFLILAPFTKLSHIVLFFMSRAQLGMDYAIKRGGRTRGGVFPW	3	1,2,8	HLA-A0201	0.09	8.6027	1.8	233.2065	FALSE	NA	NA	NA	NA	cytoplasmic	0.00157853196527	0.00157853196527	1	0.94629
P14679	TYR	TYR	ALLAGLVSL	VSLAGLVIL	9	MH0386_GL0176864	LAGLV	55.5555555556	100	FHLPMLRVGRYMASPEYLFVKRLMDIVVSLAGLVILSPLLLTTAIAVKSDGGPAFYKQVRLTKDGKQFEILKFRSMRVDAEKDGVARLSTGDKDDRITKVGHIIRACRLDELPQLLNILKGDLSIVGPRPERPEIAAQYCEEMPEFALRLQAKAGLTGYAQVYGKYNTTPYDKLQMDLMYIAHPSLIEDLKIMLATVKILFMPESTEGVAEGATTAMGQQQCEETGK	3	1,2,8	HLA-A0201	0.09	8.6027	8	4009.718	FALSE	Firmicutes	NA	NA	K03606	cytoplasmic	0.00315706393054	0.471981057616	18	0.85059
P14679	TYR	TYR	ALLAGLVSL	AALAGLVGI	9	MH0260_GL0168175	LAGLV	55.5555555556	100	GGGWLSELGFHDFAGSTTVHMVGGVCACIGAAILGPRIGKYGKDGKPKAILGHNMTAAALGGFILWFCWFGFNGASTVGMDSDSQVTRAGLVFFNTNLAAACACVATLIFTWVRYGKPDVSMTYNAALAGLVGITAGCDTVSPVGAAIMGLIFGIVMVLAVEFFDKVAKIDDPVGAISVHGVCGALGTILLGFFSTGGVPEADGTLPVMQGLFYGGGFKFLGVQTLGV	3	2,8,9	HLA-A0201	0.09	8.6027	1.8	246.1461	FALSE	NA	NA	NA	K03320	transmembrane	0.00789265982636	0.952644041042	32	0.73157
P14679	TYR	TYR	ALLAGLVSL	KVLAGLVLL	9	MH0052_GL0003393	LAGLV	55.5555555556	100	MERSELSENRLMRRLSELKVLAGLVLLVAISWEILAGHHQAFSRGYLAVQLVVCLLFLCDFFIRWRLAGCKGLFLLRNLLFLLISIPYLNIAVWSHAQLPRYWAMLLGLMPLIRAFGVLGIVAHWLVTGRIRQLFVSYLFTVLVFTYLSALVFYDYEIGVNPKLDGFGDALWWAWMNVTTVGAEIFAVTAVGKVVTVLLPSLGMMMFPIFTSYILQEYAPRKRESDS	3	1,2,8	HLA-A0201	0.09	8.6027	0.6	41.0041	FALSE	NA	NA	NA	K10716	transmembrane	0.0339384372534	0.0339384372534	1	0.77258
P14679	TYR	TYR	ALLAGLVSL	ARLAGLVDW	9	MH0410_GL0144215	LAGLV	55.5555555556	100	MPKIAYIEKTFRDDKLELIGIANGIVAEYEAQGYGLTLRQLYYQMVSRDIIPNNIRSYKNLGNLINDARLAGLVDWHAIEDRTRNLRRRPHWEEPQEIIDAIARQYHIDYWEGQENYVEVWVEKDALIGIVEQISDKLDVACFSCRGYTSQSELWGAAMRLKRRCDAGQHAVLLHLGDHDPSGKDMSRDIVARLELFGADDVEFRRLALNLDQIEEFGPPPNPTKLSDS	3	2,8,9	HLA-A0201	0.09	8.6027	55	36647.8516	FALSE	NA	NA	NA	NA	cytoplasmic	0.0189423835833	0.0631412786109	4	0.96505
P14679	TYR	TYR	ALLAGLVSL	AALAGLVTP	9	656449.ERFG_00482	LAGLV	55.5555555556	100	MSQPRPLLSPPETEAQLLAQAQQLSGYTLGELAALAGLVTPENLKRDKGWIGVLLEIWLGASAGSKPEQDFAALGVELKTIPVDSLGRPLETTFVCVAPLTGNSGVTWETSHVRHKLKRVLWIPVEGERSIPLAQRRVGSPLLWSPNEEEDRQLREDWEELMDMIVLGQVERITARHGEYLQIRPKAANAKALTEAIGARGERILTLPRGFYLKKNFTSALLARHFLIQ	3	2,8,9	HLA-A0201	0.09	8.6027	20	17054.3789	FALSE	Proteobacteria	Escherichia	Escherichia coli	K03573	cytoplasmic	0.250986582478	0.625098658248	2	0.12962
P14679	TYR	TYR	ALLAGLVSL	ARLAGLVRS	9	T2D-63A_GL0080426	LAGLV	55.5555555556	100	IARLAGLVRSSGIRCQTLQRWLSEQRRIEADVLVVDECSMMDLDLASRLFDALDPARTRVLLLGDKDQLAAVGPGSVFSDLSDKAGPLGPWICEFTKNHRFSGGSRLYRLARAITPKSGEVDEKAVFDVLEAPNQEGDNAIDWKKAPGRTSGGVSRELQAWLKSAYGFLLQQGRKGARFPQARDAEAVDRLWAQVDSVRVLSSVHAGDNGTDAVNAFMERIVRAASAAGP	3	2,8,9	HLA-A0201	0.09	8.6027	48	34934.9492	FALSE	NA	NA	NA	K03581	cytoplasmic	0.0181531176006	0.132596685083	2	0.09302
P14679	TYR	TYR	ALLAGLVSL	AKLAGLVVK	9	O2.UC48-0_GL0165884	LAGLV	55.5555555556	100	FQFTTIGLGILGYFYQHRLITETMGNFRILLILGLSVNTAVMIILIFAVFSKKMIAKLAGLVVKLVRMFSKAKAELVREKLTHQLQEYRESAAFLKQNSNIFLKTVLTSLVQILAMYSVPFLIYRSFALSGYGLLEVVALQAVLYVAVSALPLPGALGVSESGFLVLFKTLFPTALLPGAMILSRGISFYLFVLVSGLASSAFIFKKKEVRHGLHNSYCRGRQGYCGAPE	3	2,8,9	HLA-A0201	0.09	8.6027	46	34317.1875	FALSE	NA	NA	NA	K07027	transmembrane	0.00631412786109	0.00631412786109	1	0.6161
P14679	TYR	TYR	ALLAGLVSL	AALAGLVTP	9	MH0014_GL0116121	LAGLV	55.5555555556	100	MSQPRPLLSPPETEEQLLAQAQQLSGYTLGELAALAGLVTPENLKRDKGWIGVLLEIWLGASAGSKPEQDFAALGVELKTIPVDSLGRPLETTFVCVAPLTGNSGVTWETSHVRHKLKRVLWIPVEGERSIPLAKRRVGSPLLWSPNEEEDRQLREDWEELMDMIVLGQIERITARHGEYLQIRPKAANAKALTEAIGARGERILTLPRGFYLKKNFTSALLARHFLIQ	3	2,8,9	HLA-A0201	0.09	8.6027	20	17054.3789	FALSE	Proteobacteria	Escherichia	Escherichia coli	K03573	cytoplasmic	0.617205998421	0.625098658248	2	0.12962
P14679	TYR	TYR	ALLAGLVSL	AALAGLVAP	9	290338.CKO_04202	LAGLV	55.5555555556	100	MPGLRPLLSPPASEALLLAQAQQLSGYSLGELAALAGLVAPKDLKRDKGWIGVLLEIWLGASAGSKPEQDFAALGVELKTIPVDSLGHPLETTFVCVAPLTGNSGVTWETSHVRHKLKRVLWVPVEGDRSIPLADRRVGSPLLWSPNEEEDQQLRLDWEELMDMIVLGQVERITARHGEFLQLRPKAANAKALTEAIGAQGETILTLPRGFYLKKNFTRTLLARHFLLQG	3	2,8,9	HLA-A0201	0.09	8.6027	20	17474.4648	FALSE	Proteobacteria	Citrobacter	Citrobacter koseri	K03573	cytoplasmic	0.00947119179163	0.00947119179163	1	0.03605
P14679	TYR	TYR	ALLAGLVSL	APLAGLVGS	9	MH0047_GL0003952	LAGLV	55.5555555556	100	MQSRKKLTLAMDTSGSPLLLAVEKDGKVFAARKKGVKQEKLLFPVLNAVLAKAGAELGDIGRIFIIRGPGRFTGIRISLTFASMMKYLNHTEVRGTTVFDVIRFQAASSRKFGSWQKRHPQGALGIVLHAFREEYFLQIFDGENAGPAWLSREELLARLAAYKQPLFLAGSDKDGAPLAGLVGSAYTLADAKDCKVRPAALLEMANNPAWEQNALEPLYLKPARFELVNPV	3	2,8,9	HLA-A0201	0.09	8.6027	38	30680.2129	FALSE	NA	NA	NA	K14742	cytoplasmic	0.00315706393054	0.00315706393054	1	0.13041
P14679	TYR	TYR	ALLAGLVSL	VSLAGLVIL	9	MH0284_GL0036791	LAGLV	55.5555555556	100	IMSGAQPMHMFHLPMLRVGRYMASPEYLFVKRLMDIVVSLAGLVILSPLLLITAIAVKSDGGPAFYKQVRLTKDGKQFEILKFRSMRVDAEKDGVARLSTGDKDDRITKVGHIIRACRLDELPQLLNILKGDLSIVGPRPERPEIAAQYCEEMPEFALRLQAKAGLTGYAQVYGKYNTTPYDKLQMDLMYIAHPSLIEDLKIMLATVKILFMPESTEGVAEGATTAMNNENLK	3	1,2,8	HLA-A0201	0.09	8.6027	8	4009.718	FALSE	Firmicutes	Faecalibacterium	NA	K03606	cytoplasmic	0.008681925809	0.471981057616	18	0.74206
P14679	TYR	TYR	ALLAGLVSL	VSLAGLVIL	9	MH0227_GL0059563	LAGLV	55.5555555556	100	FWMSLQRISELIYGQVLAAMATDGILYIVICLMSRRLCNILPGIAAIAGQVVMATLWAKCAHSWYFRTFPPQPTAVVYDVRHGLEKLINEYGLSKKYDVKMTLNVEECLNDLSLLDGMQSVFISGVHSHERNIILKYCVGQGINVFVIPRVGDVIMSGAQPMHMFHLPMLRVGRYMASPEYLFVKRLMDIVVSLAGLVILSPLLLTTAIAVKSDGGPAFYKQVRLTKDGKQFEI	3	1,2,8	HLA-A0201	0.09	8.6027	8	4009.718	FALSE	Firmicutes	Faecalibacterium	NA	K00996	transmembrane	0.008681925809	0.471981057616	18	0.85059
P14679	TYR	TYR	ALLAGLVSL	AGLAGLVVR	9	V1.FI25_GL0115737	LAGLV	55.5555555556	100	RPADLGFGDLPLESVGANGAHVVGRDGEVLRHATIDPAVVEELLAAFPDVCASCVGRDHTYVRGTREQRDAALPRMAGLAGLVVRRRMSRLAESGEEIVDQTDADVLAQDICKINFRVADEGERREVEAFVSEHADVLVNASFDGDLFELTEAGVNKGEAVAWLAGELGIPEGEVAVYGDGGNDLAMLARFDHAYATSNGSDAAKRAAGNVIGSCAFYSVPRHILATVRREGPLR	3	2,8,9	HLA-A0201	0.09	8.6027	45	33923.6406	FALSE	NA	NA	NA	NA	cytoplasmic	0.0276243093923	0.0276243093923	1	0.32149
P14679	TYR	TYR	ALLAGLVSL	ATLAGLVIG	9	765074482-stool2_revised_C1069160_1_gene144535	LAGLV	55.5555555556	100	MDKQVRPFGMRDKIGYMFGDFGNDFTFILSSAFMLKFYTDVMGIGAGVVGMLMMAARFLDAFTDITMGQIVDRSKSGKDGKFHPWLRRMCGPVAISSFLIYQSAFAGMPYWFKVGWMVITYILWGSIFYTAVNIPYGSMASAISAEAKDRAQLSTWRTVGATLAGLVIGAGTPMLAYVTVEGQTVLSGFRMTVIAGVFSVLSFLCYLLCVRLTVERVEVPASEGKIQFTSQLKNLMKN	3	2,8,9	HLA-A0201	0.09	8.6027	25	21947.1641	FALSE	NA	NA	NA	K03292	transmembrane	0.261247040253	0.855564325178	9	0.08488
P14679	TYR	TYR	ALLAGLVSL	LPLAGLVLL	9	MH0193_GL0051451	LAGLV	55.5555555556	100	MGWMMFAAVCAYFIKGLCGFANTLVFSTILSFSTNNVNISPVELVLGLPSNIMISYKERKSVDWKVCLPLAGLVLLGDIPGILMLKNTDTQVIKEIFGFVIIAIGLEMLFREYMGSAKKSQILLSVIGVLSGILCGLYGIGALLAAYMGRVTDNSSAFKGNLCIVFLIDNLFRLVMYSVTGIITVDTLKQSVILIPSMGLGLYLGMKGSSFLDEKKIKKLVIIMLILSGISLIVTLF	3	1,2,8	HLA-A0201	0.09	8.6027	12	8725.0439	FALSE	NA	NA	NA	K07090	cytoplasmic	0.00947119179163	0.237569060773	2	0.88917
P14679	TYR	TYR	ALLAGLVSL	LPLAGLVLL	9	MH0038_GL0000561	LAGLV	55.5555555556	100	MGWMMFAAVCAYFVKGLCGFANTLVFSTILSFSTNNVNISPVELVLGLPSNIMISYKERKSVQWKVCLPLAGLVLLGDIPGILLLKNTNTQVIKGIFGFVIIAIGVEMLLREYMGKTKKSQLLLITIGILSGILCGLYGIGALLAAYMGRVTDNSSSFKGNLCIVFLIDNLFRLVMYGVTGIITLATLKQSVILFPFMALGLFLGMKGSSFLDEKKIKKLVIIMLILSGVSLIVTLF	3	1,2,8	HLA-A0201	0.09	8.6027	12	8725.0439	FALSE	NA	NA	NA	K07090	cytoplasmic	0.232833464878	0.237569060773	2	0.89927
P14679	TYR	TYR	ALLAGLVSL	ATLAGLVAA	9	DLM013_GL0088218	LAGLV	55.5555555556	100	MNYRYEMTFSDLEELLSNPAGIAIAGMGLLVAFVVLACFVVMYVFQSIGLYTIAKRRGIANPGLAWVPVAYSWILGSVSDQYQYVVRGKVCNRRKILLGLAIAGFFLGQSGVLFLANYTTVLDAFDWDAFYFGVGVGRSAVATLAGLVAAALAVYQYISLYDVYQSCNPQNSVVFLVLSVVFPFLTPFFLFADRNQERGMPPRRDSVPPEQGPQAPQWEAKPSAEEPWHTPDQDHPVEP	3	2,8,9	HLA-A0201	0.09	8.6027	2.5	314.4791	FALSE	NA	NA	NA	NA	transmembrane	0.0284135753749	0.223362273086	3	0.19321
P14679	TYR	TYR	ALLAGLVSL	ASLAGLVAI	9	MH0437_GL0086235	LAGLV	55.5555555556	100	FTWIKYGKPDVSMCLNASLAGLVAITASCDVTDAFGAIIIGTVGGLLVVFGVWFLDNKLHIDDPVGAVAVHCLNGIWGTIAVGLFATNSAPGYSIADANGVELTGLFYGGGFKLLGLQLLGFASVAAWTAVTITITFLVIKATVGLRVSEEEEIVGLDAKEHGLASAYAGFSIMDVSGGLMDVNENTDLGESEYDAASETKKKASVPVVEVPSAVSTGMHKVVIIAKMTRYDALKKAMND	3	2,8,9	HLA-A0201	0.09	8.6027	2.5	384.4273	FALSE	NA	NA	NA	K03320	transmembrane	0.00473559589582	0.993685872139	135	0.66558
P14679	TYR	TYR	ALLAGLVSL	YVLAGLVLL	9	V1.UC50-1_GL0174721	LAGLV	55.5555555556	100	MRWDRLRRYVLAGLVLLTFLSPGIAQEGWSGDIDLFALEDGRLTLTPLAQGREQAEIHRSYELRSGVPVAWTMECHYDRRPSRYNTFALDLFSIQTGAGLETYTLAPDPKGLEVRLVRRLSPANGARKEEVLLRHTLTSPDEAWSKVALRVVYDGDRTIRLSMLSPEGGVRHADIAVQLGGRLEGLLSLRVKFTSGRMSSTFWTEPTIHFPYKSLGQVRLLRSAQRSDGTLVLYLSQPVDL	3	1,2,8	HLA-A0201	0.09	8.6027	0.15	11.6676	FALSE	Bacteroidetes	Porphyromonas	Porphyromonas sp. HMSC065F10	NA	cytoplasmic	0.008681925809	0.573007103394	2	0.96115
P14679	TYR	TYR	ALLAGLVSL	TILAGLVLL	9	V1.UC35-4_GL0049738	LAGLV	55.5555555556	100	MKPKAIVRIGIDIGMTVLLLLLMAYELIGSGPHEWIGLAMFVLFVCHHLLNRGWYKNLFRGSYTPMRLLQTILAGLVLLTMLGAMVSSVLISREVFAFLPISGGRSLGRTLHLLCAYWGFVLLSLHLGIHWRSMMAMAGWLCKPSPTRRRVLQAAGALAALYGLYAFFHRSIPTYLFLQSQFVFFDFEEPLIFFFLDYLAAMGRLDRPPACQSDAGAAKALRTTIASPLILDTHTKKDAP	3	1,2,8	HLA-A0201	0.09	8.6027	0.9	77.0158	FALSE	NA	NA	NA	NA	transmembrane	0.183898973954	0.183898973954	1	0.62691
P14679	TYR	TYR	ALLAGLVSL	ATLAGLVHD	9	MH0059_GL0061747	LAGLV	55.5555555556	100	MEEEIKIFDEYVGNFDLKDEGILRKKEHSYRVMNFAKSIAESLKLNEADIYIATLAGLVHDIGRFNQLKFYGTFKDSESIDHGDEGYRVLCDFIDKFTEDKKTQNIVLSATKYHNKCKIGDVDEQTKIFCKIVRDADKLDIMETQINEVNSENIVIKDELLKSIYEKSLCKNEYCETEEDAILRMISWIFDLNFAYSYKYLKDNKIIERKFNVLKRTQDKQKLAELEEFVYREIEEMNLC	3	2,8,9	HLA-A0201	0.09	8.6027	40	31375.7988	FALSE	NA	NA	NA	NA	cytoplasmic	0.017363851618	0.0339384372534	2	0.03147
P14679	TYR	TYR	ALLAGLVSL	AYLAGLVLS	9	V1.UC35-4_GL0192557	LAGLV	55.5555555556	100	LRELGHLKEPVGTTIMSAAIIDDVLGIIVLTLISGLKDPSTSLVMVAWNTLLFFLFAGVVGYAIYRAFAWIDQNHPHTRRVPILALAFCLIMSYIAEEYFGIADITGAYLAGLVLSNLEDASYIERKMDINSYIIFGPLFFASIGLSTDVGEMDTTLLIFTVAFLIVALLAKVVGCGGMARLCGFSNSDALKIGVGMMNRGEVALIVAQKGLLLGLLNSMFFTSVIILILVSAIVTPILLKVL	3	2,8,9	HLA-A0201	0.09	8.6027	23	20292.668	FALSE	NA	NA	NA	NA	transmembrane	0.0220994475138	0.0386740331492	2	0.15593
P14679	TYR	TYR	ALLAGLVSL	ARLAGLVRE	9	457398.HMPREF0326_02300	LAGLV	55.5555555556	100	MASACGALGKRRRAVRRPCAGNPRRGALPVDRRLFQDSPACAHRLFLEPGTTLLAACLPTNSSILPYDARLAGLVREACVPLALGARAEHLGRYLLHAQPPEESTAEPPIQSVCRLLLDDPATPWPLKRLAALAGYSPWHFLRRFRRETGLTPHAFYLLCRLRLARPVAGRYGSGRGRRIRRFYGPEPSAQAVQATARHDVGAVPAGKPQAGSVMNLANNQRPFSPARTSCGVLAGRIAMLPGR	3	2,8,9	HLA-A0201	0.09	8.6027	55	37504.6836	FALSE	Proteobacteria	Desulfovibrio	Desulfovibrio fairfieldensis	NA	cytoplasmic	0.0339384372534	0.0339384372534	1	0.13105
P14679	TYR	TYR	ALLAGLVSL	ATLAGLVHD	9	O2.UC2-1_GL0071032	LAGLV	55.5555555556	100	WRSYMEEEIKIFDEYVGNFDLKDERILRKKEHSYRVMNFAKSIAESLKLNETDIYIATLAGLVHDIGRFNQLKFYGTFKDSESIDHGDEGYRVLCDFIDNFTTDKEIQNIVLLATKYHNKFKIGNVDDRTKMFCKIVRDADKLDIIETQINEVNSENIVIKDELLKSIYKKEICKNDYCETEEDAVLRMISWIFDLNFAYSYKYLMDNKIIERKFNVLKRTQDKQKLAELEEFVYREIEEMNLC	3	2,8,9	HLA-A0201	0.09	8.6027	40	31375.7988	FALSE	NA	NA	NA	NA	cytoplasmic	0.0284135753749	0.0339384372534	2	0.03147
P14679	TYR	TYR	ALLAGLVSL	AALAGLVRV	9	ED19A_GL0034161	LAGLV	55.5555555556	100	MHSAVTTAPVNKAAVAAAFGRAAGHYDTVAHLQQKTGYHLRRLTTQALSGLLLPELHGLDAGCGTGFFSEQWKADCRCVTAFDLSPDMLAHARQQQRATRYVQGDIEQLPFADNQFDFCFSNLAVQWCDSLAAALAGLVRVTRPGGVVAFSTLLSGSLDELNQAFSRVDSNRHANGFLSREAVSAACQPYRHTLSEVCYRLSFDSLPALLHSLKGIGATHVHQGRAAGLMTRNKLIQLANHYPAED	3	2,8,9	HLA-A0201	0.09	8.6027	1.5	183.5948	FALSE	Proteobacteria	Morganella	Morganella morganii	K02169	cytoplasmic	0.0134175217048	0.0134175217048	1	0.86756
P14679	TYR	TYR	ALLAGLVSL	ASLAGLVAI	9	MH0200_GL0160641	LAGLV	55.5555555556	100	SVFLTTTVAPAVATVVCMIFTWLKYGKPDVSMCLNASLAGLVAITAPCDVTDCFGAICIGFVSGLLVCFGVWLLDYKLHIDDPVGAVAVHMMNGIWGTIAVGLFATKSAPGNDSVVGLFYGGGFRQLGIQLLGFVTVAAWTAVTITIAFIVIKKTIGLRVTEEEEIVGLDSMEHGLASAYSGFSIMDVSNTMTMDINENTDLGTPEYAQASQTKRDAAVKVVSTVPKDATGMYKVVIIAKLSRYDH	3	2,8,9	HLA-A0201	0.09	8.6027	2.5	384.4273	FALSE	Firmicutes	Roseburia	Roseburia faecis	K03320	transmembrane	0.0410418310971	0.993685872139	135	0.57306
P14679	TYR	TYR	ALLAGLVSL	AELAGLVAI	9	MH0157_GL0109335	LAGLV	55.5555555556	100	KGVYRALKEKDCKKRVALTLVQQQAFLNYINQSPVYHHWTPIFVTLLGTGMRIAECVGLTRKDIDFENEFISVNHNLLYRKIDGKCRFLISTPKTASSIRFIPMCPEVLAELAGLVAILDTLYDTPSPTIDGYTDFIFRNRYGDLLNPHSLNRAIERIIRDYNAEELKLAEEDQRPPLLLPHFSVHSLRHTFCTRMFEVESNHKAIQTIMGHAEISTTLDIYTHITEDTLKKSVQHMSEKIKLFG	3	2,8,9	HLA-A0201	0.09	8.6027	8.5	4833.4854	FALSE	NA	NA	NA	K16898	cytoplasmic	0.0568271507498	0.0568271507498	1	0.73787
P14679	TYR	TYR	ALLAGLVSL	AALAGLVAF	9	411464.DESPIG_01232	LAGLV	55.5555555556	100	MREQIALYAAQFPSPGCCTAEGILCAGGDLLPARLLAAYSRGIFPWYGEDMPLLWWCPDPRCVLPLDAFQLPRRSARALRNHPFELRMDTAFSRVIRACAAPRRDGEGTWILPEMIAAYERLHALGYAHSVEAWRDGELLGGLYGVALGRAFFGESMFHRCPEASRAALAGLVAFLRGRDFLLLDCQQATPHMLAMGARDIPRKEFLGLLRQAVPVPDPEPVSQLPWQPWRMPFRYDAALGWLPDER	3	2,8,9	HLA-A0201	0.09	8.6027	14	11052.8203	FALSE	Proteobacteria	Desulfovibrio	Desulfovibrio piger	K00684	cytoplasmic	0.0299921073402	0.358326756117	12	0.83502
P14679	TYR	TYR	ALLAGLVSL	AALAGLVGI	9	MH0457_GL0002791	LAGLV	55.5555555556	100	VAMDSDDALISAGMIFFNTNLAAAVACCVTLVFTWIRYGKPDVSMTYNAALAGLVGITAGCDAVSPLGAAIMGAVFGIVIVLSVEFFDKVAKIDDPVGAVSVHGVCGALGTILTGLFATGVSTEKGLFYGGGFHFLGIQCLGVVSVMAYVAVIITVVFMIIKKTIGLRVSADEEIAGLDVCEHGLPTAYAGFATLPDTATADEAPVVVSGDVPAAEAVPVKKVPDFREEGAPKFTKVEIICKESRLEN	3	2,8,9	HLA-A0201	0.09	8.6027	1.8	246.1461	FALSE	NA	NA	NA	K03320	transmembrane	0.217048145225	0.952644041042	32	0.74936
P14679	TYR	TYR	ALLAGLVSL	IILAGLVIL	9	160765029-stool1_revised_C1093254_1_gene65370	LAGLV	55.5555555556	100	MLFALLQAGNYSDSGVHYDAATMGMFGLIIVIGVVGYIVQARLQLVFRKYSKVQFPGGLTGAQVAEKMLRDNNIHNVTVTHVKGNLTDHFNPQTMTVNLSDSVYSSTSVAAAAVAAHECGHAVQHAQAYGPLTLRSQLVPVVQFSSTAATWIILAGLVILATTQNEILCWIGVAMIAMSAVFSLVTLPVEYNASARALEWLKVSHTMQGEQLVQAKVALSWAARTYLVAALSAIASVLYYVFLILGRRN	3	1,2,8	HLA-A0201	0.09	8.6027	1.3	137.7759	FALSE	Bacteroidetes	NA	NA	K06973	transmembrane	7.89265982636e-4	7.89265982636e-4	1	0.96631
P14679	TYR	TYR	ALLAGLVSL	AALAGLVDK	9	V1.UC47-0_GL0069167	LAGLV	55.5555555556	100	EVFMDNVELLMSFGLTRQEARVYVLLLGEGALSGYEAAKRLGISRSNAYAALAGLVDKGAAYMAEEQAVQYHAVSIKEFCSNKLHYMEELSETLERQIPKQKQEDAKYLTIRGRRHIEDKFRNMLKETKERVYLSVSASVLDLFREELLGLVAQKKKVVLLTDEEYSMDGAIIYRTKKFENLSGSADCEGDADGQLRLITDSNYALTGELQDKETSTCLYSANPNLVRLLKDALANEIRLIEIEKKDASI	3	2,8,9	HLA-A0201	0.09	8.6027	42	32543.4297	FALSE	Firmicutes	Eubacterium	Eubacterium hallii	NA	cytoplasmic	0.7545382794	0.840568271507	2	0.68985
P14679	TYR	TYR	ALLAGLVSL	ASLAGLVAI	9	O2.UC30-1_GL0100770	LAGLV	55.5555555556	100	ACTSVEQLGSVFLTTTVAPAVATVVCMVFTWIRYGKPDVSMCLNASLAGLVAITAPCDVTDCFGAIVIGTVAGVLVVFGVWFLDYVLRVDDPVGAVAVHFMNGMWGTIAVGLFATTSAPGNDTLTGLFYGGGFTLLGKQLLGMFSVLAWTAVTMTLVFFFIKAVFGLRVSETEEIVGLDSMEHGLPSAYAGFSIMDISNTMTMEVNENTNLGVGEYEEASEAQKNAAVKVVQTPVSATGIYKVSIIAKLSR	3	2,8,9	HLA-A0201	0.09	8.6027	2.5	384.4273	FALSE	NA	NA	NA	K03320	transmembrane	0.367797947908	0.993685872139	135	0.57306
P14679	TYR	TYR	ALLAGLVSL	AALAGLVDK	9	O2.UC4-1_GL0161274	LAGLV	55.5555555556	100	MDNVELIMSFGLTRQEARVYILLLGEGALSGYEAAKRLGISRSNAYAALAGLVDKGAAYVAEEQAVQYHAVSIKEFCSNKLHYMEELSETLERQIPKQKQEDAKYLTIRGRRHIEDKFRNMLKEVKERVYLSVSASVADLFREELAELTAQNKKVVLLTDEQYILDGAIIYYAGKRSFTSGNAGCEETVDGQIRLITDSSYALTGELQDEETSACLYSANPNLVRLLKDALANEIKLIEIEGKSKDIDKEG	3	2,8,9	HLA-A0201	0.09	8.6027	42	32543.4297	FALSE	NA	NA	NA	NA	cytoplasmic	0.3772691397	0.840568271507	2	0.69436
P14679	TYR	TYR	ALLAGLVSL	AALAGLVGI	9	O2.UC31-1_GL0182972	LAGLV	55.5555555556	100	GGICACIGASMLGPRIGKYDKEGKPKAILGHNITAAALGVFILWFCWFGFNGCSTVAMDSDDALISAGMIFFNTNLAAAVACCVTLVFTWIRYGKPDVSMTYNAALAGLVGITAGCDAVSPLGAAIMGAVFGIVIVLSVEFFDKVAKIDDPVGAVSVHGVCGALGTILTGLFATGVSTEKGLFYGGGFHFLGIQCLGVVSVMAYVAVIITVVFMIIKKTIGLRVSADEEIAGLDVCEHGLPTAYAGFATLPD	3	2,8,9	HLA-A0201	0.09	8.6027	1.8	246.1461	FALSE	NA	NA	NA	K03320	transmembrane	0.241515390687	0.952644041042	32	0.74936
P14679	TYR	TYR	ALLAGLVSL	ASLAGLVYG	9	MH0432_GL0043319	LAGLV	55.5555555556	100	MRKNLEVTMCQENSSQLPKRFSIKDRFRGFYPVVVDVETAGFNPETDALLEVAMMTMTMDDNGYLQPDEIMSANIRPFPNSNIEPSNIAFLGIDPFDESRNLQDERVAVLPMFKAISKKMKKEGCTRAILVGHNGFFDLSFIHALAKRLNYKRCPFHQFTVFDTASLAGLVYGQTVLARACTAAGIEFEDDKAHGAKYDTLMECKLFCSIFNRYTLFAGFPDPIEQTLLDFRAHLKDKEDPEKAPDSCKTE	3	2,8,9	HLA-A0201	0.09	8.6027	21	18111.2344	FALSE	Proteobacteria	Succinatimonas	Succinatimonas hippei	K03683	cytoplasmic	0.0197316495659	0.0220994475138	2	0.05956
P14679	TYR	TYR	ALLAGLVSL	AALAGLVLS	9	SZEY-81A_GL0015588	LAGLV	55.5555555556	100	EMSGTLDERKTSAALAGLVLSRDELTLQTGQTAALGVSASPAGTMLPHVWWESSNQAVASVSDGAVTALAKGTAVITVHSEDFSAQCVVNVTGQEHSGETTDPTPGPTPEPDPAQKPDPIPAHQSKSDDSDDDDTAAARRGGMQLMNSAYLGEGSWSFDSVSGSWSCKKPDGSLLKSCWAFLNGRWYLFDPAGKMLVNWVLVQGTWYCLGQDGAMLTGWVKTGEKWYYLGEDGAMLTGRRLIDGVWYDLDGE	3	2,8,9	HLA-A0201	0.09	8.6027	15	12107.8398	FALSE	NA	NA	NA	K01186	cytoplasmic	0.178374112076	0.178374112076	1	0.03582
P14679	TYR	TYR	ALLAGLVSL	AALAGLVAF	9	V1.FI02_GL0015402	LAGLV	55.5555555556	100	MTAATMRKRIALYAAQFPSPGCCTAEGILCAGGDLLPARLLAAYSRGIFPWYGEDMPLLWWCPDPRCVLPPDAFHLPRRSARALRNHPFELRMDTAFSRVIRACAAPRRDSEGTWILPEMIAAYERLHALGYAHSVEAWRDGELLGGLYGVALGRAFFGESMFHLCPEASRAALAGLVAFLRERDFLLLDCQQATPHMLAMGAREIPRKEFLALLRQAVPVPDPEPVSQLPWQPWRMSFRHDAALGWLPDER	3	2,8,9	HLA-A0201	0.09	8.6027	14	11052.8203	FALSE	Proteobacteria	Desulfovibrio	NA	K00684	cytoplasmic	0.157063930545	0.358326756117	12	0.82839
P14679	TYR	TYR	ALLAGLVSL	AALAGLVAF	9	MH0262_GL0142141	LAGLV	55.5555555556	100	MTAATMRKQIALYAAQFPTPGCCTAEGILCAGGDLLPARLLAAYSRGIFPWYGEDTPLLWWCPDPRCVLPLEDFHLPRRSARALRNRPFELRMDTAFSRVIRACAAPRRDSEGTWILPEMIAAYERLHALGYAHSVEAWRDGELLGGLYGVALGRAFFGESMFHRCPEASRAALAGLVAFLRGRDFLLLDCQQATPHMLAMGARDIPRREFLALLRQAVPVPDPEPVSQLPWLPWRMSFRYDAALGWIPDER	3	2,8,9	HLA-A0201	0.09	8.6027	14	11052.8203	FALSE	Proteobacteria	Desulfovibrio	Desulfovibrio piger	K00684	cytoplasmic	0.0726124704025	0.358326756117	12	0.83502
P14679	TYR	TYR	ALLAGLVSL	AALAGLVPG	9	MH0047_GL0006278	LAGLV	55.5555555556	100	MDVAEIISHHILDHDWGVTLAGFRLPVTTHTVTLLGISVVLLLGLHWISLGRQSRTGRLLTTLAEEYVSFIRDSMVLPNMGREGRGFLPYFCTLFLFVLFAALAGLVPGMRTATANISVTAALALCSGGLILYSGLKFHGVIGFLKGFVPSGTPGWLVPLIFPLEVVSLIIKVCVLAIRLFANMLSGHMVLICLLLIIFIVGQMHVAAGAGALIPAMGLEIFMTCLELLVAFLQAYVFTLLTAIFAGSVIHTH	3	2,8,9	HLA-A0201	0.09	8.6027	18	15546.7988	FALSE	NA	NA	NA	K02108	transmembrane	0.00236779794791	0.193370165746	7	0.05427
P14679	TYR	TYR	ALLAGLVSL	ACLAGLVLA	9	MH0246_GL0115549	LAGLV	55.5555555556	100	MTVLRAVGMAFALYSRIPVPPLDWESGARRYTLYAFPLVGLAVGGGLLLWTWLAGALGLGQLLWAAGMTAIPLLITGGIHLDGFCDVCDALASHQSRERKLEIMADPHVGAFGVQGCGLLLLLTFGLWCQAERTDGGLWAALLLVPVLSRGLSAFAALTLPNARGGGLLAAVTGERRRGRWLPLCGALLCAAGLAVLEPGYLWIGGAALLALWYYVKTAKREFGGTTGDLAGWFLQLCELACLAGLVLAQSLEGVL	3	2,8,9	HLA-A0201	0.09	8.6027	11	6785.5093	FALSE	NA	NA	NA	K02233	transmembrane	0.199684293607	0.199684293607	1	0.09479
P14679	TYR	TYR	ALLAGLVSL	HELAGLVLL	9	T2D-57A_GL0106388	LAGLV	55.5555555556	100	MFHEEVIYCEHDGQRIFGKLFRPNTEKRRVPLVIFSHELGMTHQSGLPYAQAIVNKGAAAYIFDYAGGSPESQSDGSMLEMSAKTEARNLACVLETAKKWEFIQPEQIVIIGGSLGGLVATMVAHDYPHELAGLVLLYPAYQLPEELRNMFSDRQKVPATFTFANLFQLGRPFAEDVFDLYPYQLMQRFTKEVLILYGDQDEAVPLPFIEKAVATFPHAALHIIHGTGHFFPQPDKQTEAIDQILRYRRQIHLLPEE	3	1,2,8	HLA-A0201	0.09	8.6027	9	5210.5137	FALSE	NA	NA	NA	K06889	cytoplasmic	0.00394632991318	0.00394632991318	1	0.94942
P14679	TYR	TYR	ALLAGLVSL	WTLAGLVLL	9	888833.HMPREF9421_1574	LAGLV	55.5555555556	100	MMKLSMTKWTLAGLVLLSLGACGQQKESKSSSQKEPASSKQVAQSSASKETSASEATSSDDNKKSTKKAGEVTVDQGVSFNGSYYSVQGKSGDIVIANKHYPLAADYNPGEDPTAVAALHELIAAMQAEGYAISDQYSGFRSYETQVDLYQSYVNQDGVAAADRYSARPGYSEHQTGLAFDLIDTSGNLVQEQGASKWLLKNAAKYGFIVRYQEGKEASTGYMPESWHLRYIGEDAKDVAASGKSLEEYFNFTGGDYE	3	1,2,8	HLA-A0201	0.09	8.6027	0.8	66.7896	FALSE	Firmicutes	Streptococcus	Streptococcus australis	K07260	secreted	0.123914759274	0.171270718232	2	0.95268
P14679	TYR	TYR	ALLAGLVSL	WTLAGLVLL	9	V1.UC38-4_GL0123489	LAGLV	55.5555555556	100	MMKLSMTKWTLAGLVLLSLGACGHQKESKSSTPKEPVSTKQVAQSSASKETSASEATSSDDNEKSTKKAGEVTVDKGVSFNGSYYSVQGKSGDIVIANKHYPLAADYNPGEDPTAVAALHELIAAMQAEGYAISDQYSGFRSYETQVDLYQSYVNQDGVAAADRYSARPGYSEHQTGLAFDLIDTSGNLVQEADASKWLLKNAAKYGFIVRYQEGKEESTGYMPESWHLRYIGEDAKDVAASGKSLEEYFNFTGGDYE	3	1,2,8	HLA-A0201	0.09	8.6027	0.8	66.7896	FALSE	Firmicutes	Streptococcus	NA	K07260	secreted	0.0749802683504	0.171270718232	2	0.94619
P14679	TYR	TYR	ALLAGLVSL	AALAGLVMG	9	MH0168_GL0064876	LAGLV	55.5555555556	100	MNVLQIVLITLIAALKKIDQKGPQVFVLNTVVWAALAGLVMGDVTTGLAIGATFQLMSLGVVGIGGTSVPDYQIGAIIAIAIAVSTGKGVEAGIAVGLPVAMLAVQLDVLGNIIHGVFIRKAQQYAKEQKWSLFNLMYIICIVVTGLTTGLPTFLAVAFGDVLVTTIINAMPVWFTGGLSLAGKILPVVGFAVLLRYMPVKQNLEYLFIGFVFSAYLHVPVLGVAIVGAALAFKLYKDENKSLVLGTAGAVGQGEQYDDE	3	2,8,9	HLA-A0201	0.09	8.6027	27	23746.0645	FALSE	NA	NA	NA	K02795	cytoplasmic	0.0118389897395	0.0915548539858	3	0.0601
P14679	TYR	TYR	ALLAGLVSL	ATLAGLVEM	9	T2D-11A_GL0013271	LAGLV	55.5555555556	100	TTAYPKTSFRVPYVHNLFQNGAATLAGLVEMCRQRQKRGELPEGEITFVMVSGDGGMDIGMGSAIGTALRNNHLILFEYDNGGYMNTGYQLSYSTPMGAKSSTSHVGPNQYGKNFFHKDTPMIMAATNIPYVATVAECNPADFLKKAAKAKAYAAEHGMAYLKALSACPLNWGDKPNTERRVIQAGVDCCYFPLYEVERGITKITYDPEAASKKLPAADWLGMMGRTKHLMNERYADVVQAIQNEIDHRWLRLKARNDCELL	3	2,8,9	HLA-A0201	0.09	8.6027	4	930.1151	FALSE	NA	NA	NA	K00169	cytoplasmic	0.0513022888713	0.0623520126283	2	0.9548
P14679	TYR	TYR	ALLAGLVSL	AELAGLVQS	9	DLF012_GL0009855	LAGLV	55.5555555556	100	MAKAVPLFSGSKGNSYFLGTATQGVLIDAGRSCKQIENALLTNSIDPRIIGAVFITHEHTDHCNAIKVLASRYKFKVYASEGTLDALERANRLDNRFETEVIENEVAIGDMLIKRIDTPHDAAESCCYSVTLADGKTATVATDMGYMTDDVRNAVAHSDFAVVESNHDVNMLKNGPYPYVLKKRILSKYGHLSNPDCAAELAGLVQSGTLRLMLGHLSEQNNTPSIALNTAVNELSKYGMKRGIDYTLDIAPVETNAKSVIF	3	2,8,9	HLA-A0201	0.09	8.6027	36	29419.5332	FALSE	NA	NA	NA	K04771	cytoplasmic	0.0410418310971	0.232044198895	3	0.03902
P14679	TYR	TYR	ALLAGLVSL	AELAGLVQS	9	MH0071_GL0065728	LAGLV	55.5555555556	100	MAKAVPLFSGSKGNSYFLGTATQGVLIDAGRSCKQIENALLTNSIDPRIIGAVFITHEHTDHCSAVKVLASRYNFKVYASQGTLEALERANRLDKRFETEVIENEVAVGDMLIKRIDTPHDAAESCCYSVTLADGKIATVATDMGYMTDDVRNAVAHSNFAVIESNHDVDMLKNGPYPFVLKKRILSKYGHLSNPDCAAELAGLVQSGTLRLMLGHLSEQNNTPSIALNTAVNELSKYGMNRGIDYTLDVAPVETNAKSVIF	3	2,8,9	HLA-A0201	0.09	8.6027	36	29419.5332	FALSE	NA	NA	NA	K02528	cytoplasmic	0.195737963694	0.232044198895	3	0.03902
P14679	TYR	TYR	ALLAGLVSL	AELAGLVQS	9	MH0026_GL0046292	LAGLV	55.5555555556	100	MAKAVPLFSGSKGNSYFLGTATQGVLIDAGRSCKQIENALLTNSIDPRIIGAVFITHEHTDHCSAVKVLASRYNFKVYASQGTLEALERANRLDNRFETEVIENEVAIGDMLIKRIDTPHDAAESCCYSVTLADGKTATIATDMGYMTDDVRNAVAHSNFAVIESNHDVDMLKNGPYPFVLKKRILSKYGHLSNPDCAAELAGLVQSGTLRLMLGHLSEQNNTPSIALNTAVNELSKYGMNRGIDYTLDVAPVETNAKSVIF	3	2,8,9	HLA-A0201	0.09	8.6027	36	29419.5332	FALSE	NA	NA	NA	K02528	cytoplasmic	0.153117600631	0.232044198895	3	0.03902
P14679	TYR	TYR	ALLAGLVSL	LYLAGLVYL	9	V1.CD42-0_GL0136642	LAGLV	55.5555555556	100	MIEAEFFLDNFLQYWGNMLYAVLYLAGLVYLSRYGSKLMKWVFVWPFVILLLTAYNPLVMGVVLAKTDWQDRYYRFFWVLPVQILCSYMFAVVIEQQKAVSRKVAIVALALCMILMSGNKPIEKITSQNIYKMDDYILKLANMIEEKKDTEQPVIVCDQNVYYQIRQYDASLIEAINNIEMSLYGWLDKSDIDINDQYKSDGNALSMFAHGVEVDPDIIHTIFQQRTVMFFIRNKEYYSQEYIQELGYLYVGSVEGYELYQCIEK	3	1,2,8	HLA-A0201	0.09	8.6027	8	4201.7671	FALSE	NA	NA	NA	NA	transmembrane	0.00710339384373	0.00710339384373	1	0.94026
P14679	TYR	TYR	ALLAGLVSL	AGLAGLVGA	9	MH0142_GL0019979	LAGLV	55.5555555556	100	GLIGSGLAKLAGIVGKIPVATVAKGLANIAIIMVGLGALTAVLMWVAPYIAELSDLRTVAKLLIVIAAVGVVGSALAGLAGLVGAIPITLVLEGLANIALALGGVTAIIAAFGALSMIDGFNEFISSGGETLKTIFNIIGQCAGAVIGGFGEGVSESLPAIGENLAAFGTAIQPLFTSFSGIDLTGFNDFLGAFSRFVLVMTGEKVLSFITGGVNYADLGTQLTAFADNAAGFFTTVAAIPEAAFTNITLLFNALAGVNALPKEGG	3	2,8,9	HLA-A0201	0.09	8.6027	11	7055.0283	FALSE	NA	NA	NA	NA	transmembrane	0.0118389897395	0.291239147593	4	0.02735
P14679	TYR	TYR	ALLAGLVSL	LVLAGLVIL	9	V1.UC2-0_GL0001025	LAGLV	55.5555555556	100	YVADADGNIAYTNVWNYESREYNDAALVEKYKPDGADSILDIVNDGTKWKGDISSAYQYLYAALVKYNNAADAEKSLETYAQGKTNLSYLFVDKKSGKVYSNIKSVTADNYEKILDKKIRNLPDPYMIIYPEEQDCETGFTGITDQAVNYWQTMIANVGLADSNYIYAVSVDEDFPILDSIAQEKIYYDKFAPLLIPMIVIAAVALVLVLAGLVILTLAAGRNNEDQEVQLNFFDTWYTEIAAVLVVVIWLSGTSIIIEALGSADMR	3	1,2,8	HLA-A0201	0.09	8.6027	2.5	339.8138	FALSE	NA	NA	NA	NA	transmembrane	0.119968429361	0.346487766377	2	0.92119
P14679	TYR	TYR	ALLAGLVSL	AALAGLVGI	9	O2.CD3-0-PT_GL0106761	LAGLV	55.5555555556	100	MCEAGFTRAKNTGNILMKNLMDFCIGTPAFWLVGFGLMFGSGNGLIGSFDPFIQGDYQTVLPAGVPLWAFAIFQTVFCATSATIVSGAMAERTKFSAYCIYSAAISLLIYPVSGHWIWGGGWLSQMGFHDFAGSTAVHMVGGICAMIGAKILGARIGKYDKDGRPQAILGHNLTFAALGVFILWFCWFGFNGASTVGMDTDALMETAGRVFFNTNLAAALACCTTLIFTWIRYKKPDVSMTYNAALAGLVGITAGCDAVDPKGAAVI	3	2,8,9	HLA-A0201	0.09	8.6027	1.8	246.1461	FALSE	Firmicutes	NA	NA	K03320	transmembrane	0.00394632991318	0.952644041042	32	0.60184
P14679	TYR	TYR	ALLAGLVSL	IVLAGLVLL	9	158458797-stool1_revised_scaffold35096_1_gene54194	LAGLV	55.5555555556	100	MDQNLIAVIVGIVEGLTEFLPVSSTGHMIIVGNLIGFTGDLADLFDVFVQLGAILSIVFIYKERFLRFFTKEGWQVDRGLSAWHIAVGIVPAMLAGFFFYKYIKLYLFSPLTVAIGLILGALLLLYAEKTKGSINESLLQDIDKLTLKQALHIGLFQILSLWPGFSRSGSTLAGGMLVGVSRDVAAQYTFLMAVPLMLVACVYDLLKNLKALANGGDIVLAIGFAVAFVTAYGSVLWFIRFLKSSTLSAFAYYRIVLAGLVLLYFGL	3	1,2,8	HLA-A0201	0.09	8.6027	0.8	66.9582	FALSE	NA	NA	NA	K06153	transmembrane	0.00947119179163	0.00947119179163	1	0.9613
P14679	TYR	TYR	ALLAGLVSL	ASLAGLVLG	9	MH0189_GL0145201	LAGLV	55.5555555556	100	MDRLDIASLAGLVLGLVMAVVGIITSGGVSAFGDFIDIPSIVITIGGSLSGVLMSNKVPDFINGLKGMKLIFKTETTDTSEVIRNIINLSNIARKEGLLALEEAASGIEDAFLKKGIMLVVDGTDPELVRGILETDLVCVEDRHKKVIGFWEKWGELGPAWGMIGTLIGLVNMLNKMSDPSSIGPSMATALITTLYGSLIANWICSPTAEKLKTLNANEIMMKEVTVEGLLSIQAGENPRVIEEKLKSFLSPVVREGFSSEGGAGGDE	3	2,8,9	HLA-A0201	0.09	8.6027	25	22235.1738	FALSE	NA	NA	NA	K02556	transmembrane	0.00236779794791	0.00236779794791	1	0.02715
P14679	TYR	TYR	ALLAGLVSL	IFLAGLVLL	9	159268001-stool1_revised_scaffold337_1_gene60755	LAGLV	55.5555555556	100	LITASPEFFKGKSPKEIQAFFQRAADFLIGRVGRENIVSAVVHMDEKTPHLHLTFVPLTKDNRLCAKEIIGNRANLTKWQDDFHAYMVVKYPDLERGESASKTGRKHMIHLGTVDWSRTDLENLTVPYTGDHWKPVIFLAGLVLLWGLLEAGVRRRAGKDARLLPGNWKAWALWGIWLTVFLAVWTAVDHRFDVALAPWVERYGADVLHDSRFDEWWPTLREERDNALMPFLWARRITAGAGGVITVVLLAVTLRRIWRKKPGHPLAPKEE	3	1,2,8	HLA-A0201	0.09	8.6027	5	1678.2842	FALSE	NA	NA	NA	NA	transmembrane	0.323599052881	0.359116022099	2	0.93554
P14679	TYR	TYR	ALLAGLVSL	AKLAGLVEV	9	MH0009_GL0063118	LAGLV	55.5555555556	100	MQAIKRRPSVRRGGVIYLSVEDIDPSPVQPRKTFDDGDLNELSQSIAEYGILNPLTVRLRDNRYELVAGERRLRAAKLAGLVEVPCILLDVGLEDASLIALIENLQRRDLDFIEEANGLKQLIDLFGMSQEEAARRLGKSQSAVANKLRLLKLPQDVRETLRDRGLTERHGRALLRLPDATAIRSALAYIIEHDLNVVSTDNYIDALIERQKLGVHEKPKRTFIMKDVRLFMNTVRHGLDLMKQGGIDAGLKREETDDAYILTISIPKKTE	3	2,8,9	HLA-A0201	0.09	8.6027	7.5	3506.8489	FALSE	NA	NA	NA	K03497	cytoplasmic	0.0331491712707	0.319652722968	5	0.46272
P14679	TYR	TYR	ALLAGLVSL	AALAGLVIT	9	MH0262_GL0076841	LAGLV	55.5555555556	100	MTELPIENQQNSAPFSEGECYSADYILCRALNIGEEILRCGGEPHRIEDTVTRICSAYGAVSTDVFALPSIIIASVRMADGKQSSQVRRLYTTANDMFVLDRMNDLSRKVCGGSVALCDVDEKINEIKNKKAYPKIVSYIGAILGAGGFAVFFGGSLYDALAAALAGLVITFFNLHKFSFINQMVHTVAVSFVGALAALLLIKLGLGDNPDMIMIGTIMLLIPGLSFGNAVRDMLFGDTVSGLIQLVQAVLLAVTVAFGFAVAMMIFGGVKL	3	2,8,9	HLA-A0201	0.09	8.6027	13	9030.6699	FALSE	NA	NA	NA	K09808	transmembrane	7.89265982636e-4	0.271507498027	5	0.03911
P14679	TYR	TYR	ALLAGLVSL	ASLAGLVAI	9	MH0419_GL0002972	LAGLV	55.5555555556	100	QLGSIFVTTTIAPAVATVTCMIFTWVKYGKPDVSMCLNASLAGLVAITAPCDVTDALGSIVIGAVAGVLVVFGVWALDYKLRIDDPVGAVAVHCLNGIWGTVAVGLFATTAAPGNDTYVGLFYGGGVSLLALQMLGMLSVILWTAVTITITFLVIKKTVGLRASQEEEITGLDATEHGLPSAYADFAPTTSLTSLPEENAYPEPAASKAHMDESAPAQAVTRIRTAPESGMKLSNVTILCNQAKFEDLKTAMNRIGVTGMTVTQVLGCGIQKGKTE	3	2,8,9	HLA-A0201	0.09	8.6027	2.5	384.4273	FALSE	Firmicutes	Intestinimonas	Intestinimonas massiliensis	K03320	transmembrane	0.182320441989	0.993685872139	135	0.57306
P14679	TYR	TYR	ALLAGLVSL	ATLAGLVQS	9	MH0407_GL0091951	LAGLV	55.5555555556	100	MAKAAKSKDTKRSSKSAKSIKGNAKTRNAKSSPSLLKRFIRKFFIFCLIMGVLGVAVVAFMFYYYSRSLPGIFSYDDYQPRQMTLITDRNGLPLLELYDERRTVIPFDDIPKHMKDAMISAEDADFYKHKGLDYFGIARAVLLAIKNRGARQGASTITQQVVKNLILTPEKSMARKFQEAMLARQIEQALSKDEILAIYLNHVYFGHRNYGIEQAALFYFSVHAKDLSLNQAATLAGLVQSPERLSPVKHMKEATARRNYVLRQMYEKGHIAEDIY	3	2,8,9	HLA-A0201	0.09	8.6027	17	14370.4395	FALSE	NA	NA	NA	K05366	cytoplasmic	0.00157853196527	0.112075769534	2	0.04105
P14679	TYR	TYR	ALLAGLVSL	AKLAGLVEV	9	MH0358_GL0007294	LAGLV	55.5555555556	100	MQFLSRHSRATRGTIAYLPVDDIHSSAVQPRQNFSPSQLEELAASIGEYGVLNPLTVRQRPEGYELVAGERRLRAAKLAGLVEVPCIVMELNMEEASLIALVENLQRRDLDFIEEARGIAQLIRLFGMSQEECARRLGKSQSAVANKLRLLRLPDDVLQGLRNAGLTERHGRALLRLNTPQEQRDALAYIISRDLTVAATDAYVERLLEAQAAPDPEKQKTFILKDVRVFLNTLSHSLDMMKQGGIDAGMQRQETEDALILTINIPKTKKQQPVTV	3	2,8,9	HLA-A0201	0.09	8.6027	7.5	3506.8489	FALSE	NA	NA	NA	K03497	cytoplasmic	0.00710339384373	0.319652722968	5	0.24145
P14679	TYR	TYR	ALLAGLVSL	LFLAGLVLL	9	MH0303_GL0035335	LAGLV	55.5555555556	100	MKKHIIIPAYYICCSILIEITTFLLLGLGFLPKYFMFDLSVILFLAGLVLLCRNTLAQTIVASILIVFQLALCYVNYTLLIQFGDVLSVEMLMLISAARNAMNNDFINIWIMLGIIALMVFMVVGLVLLHLKIRKMPSSRSRRMAGILVAVVLFSQLGSVAIYNAQREYIYAMSEIGAEDYIESDTFLLDSTLLKRRAIQSLGTFGFYVNDIGLSWFNDTRYEKNLNTMALEYLRQGHPARQSVANDQRNKNAIVIMVESFDLFAVSNELTPNVWKL	3	1,2,8	HLA-A0201	0.09	8.6027	5	1689.2329	FALSE	NA	NA	NA	NA	transmembrane	0.00157853196527	0.00157853196527	1	0.95775
P14679	TYR	TYR	ALLAGLVSL	AGLAGLVIY	9	MH0030_GL0020354	LAGLV	55.5555555556	100	ISSGSVTDPEGTLYITTGSGSGSKYYNLLNYTPYYIAERTNAMLPSFSTIDFSDSELTIKTYDYTGAKYADDFTIRKTSASLTIDEIIDNAEKLVSDGEIYTDESLDALKLSLDALKNIRKAYTTDKDNYIDTLSALYNTADDPIKGYGSVKNDDDKDVLASGSKANRLRKGLSTILDKTIYRQIEGGNVITDAILPVVNADMLNEAADKVLAGIEALKLKDTETVTTPDNNKENNDSNPKAGDSSMVAVAIGGTLLVAGLAGLVIYMGRKESNWEK	3	2,8,9	HLA-A0201	0.09	8.6027	42	32507.5195	FALSE	Firmicutes	Butyrivibrio	Butyrivibrio crossotus	NA	cytoplasmic	0.0876085240726	0.148382004736	3	0.90509
P14679	TYR	TYR	ALLAGLVSL	AALAGLVLA	9	V1.FI02_GL0074317	LAGLV	55.5555555556	100	MTVVYIDLLFLLNLVANYLLLLAGGRLAGTILRRGWMALGAAVGALYACVLFLPGCQWLSAWPCRIAVGVAMAVAAYGTGRQLLRGTLLFFAASAALAGLVLAAELLGSGPLTMSNGVYYSQFDLRLLLVLFVLCYFILSVFFRRLGRHSGGELVKLDMKLFGKEIHLTALRDTGNTLTDPATNRPVVVADYSAVKPCLPQQADPSRPVESIRQLHTAGVKGCRLLPFRAVGTEMGLLLAVRADSVSADGRSLGPLLVALSPGPVSDGGGYQGLIGGL	3	2,8,9	HLA-A0201	0.09	8.6027	4	1044.2432	FALSE	NA	NA	NA	K06383	transmembrane	0.322020520916	0.588003157064	5	0.9103
P14679	TYR	TYR	ALLAGLVSL	ASLAGLVVS	9	O2.CD2-0_GL0016578	LAGLV	55.5555555556	100	MENEVFPKKHLLSLRLLPSIFLGLLSLGYSFAYLDNKYANRFEYLQAGGFFGIAVLLLFLDIALECFYKKDDLIYHLLSTCIAGAELFYFGFAILTYFKQLPSEADPRFRIFPTVLLSLLLLMNLLYRVLVWTHVWKTEKGNENDLLAAYIGYLGLGAALLNSFPFSIILMQGDNVSLSYIGIFADIALAFGILEALVGLLWLSFEKIRASHKSNIFFYLTVINFFASLAGLVVSAFGYSYALINIRTANFCFAFYSLSIVLIGSGLLYLNYLLKKGR	3	2,8,9	HLA-A0201	0.09	8.6027	21	17951.459	FALSE	NA	NA	NA	NA	transmembrane	0.00157853196527	0.00157853196527	1	0.03657
P14679	TYR	TYR	ALLAGLVSL	RVLAGLVIL	9	MH0192_GL0085539	LAGLV	55.5555555556	100	MRKKLNGRVLAGLVILSVVLLVALLAPVLAPHDPYELGVPYLHPSAEHPLGTNDIGQDILSELIYGTRISLLIGVVSALAVTVVGTALGILSGYLGGWTDQIIMQVTNVAMALPSLPLTIILVAFLDASVWNIILAICITAWTSTARIIRSRVQQLKALPFIQIERTMGASGPYIMIRHILPNLGEIVFIRAVLSVGSAMLTEASLSFLGLGVIGQKSWGGILHYAFFRNGIINGSYWWYVPPILCISVSVLGFMLLSYYGEGPARGRGRKEEANAGN	3	1,2,8	HLA-A0201	0.09	8.6027	1.6	199.9261	FALSE	Firmicutes	Flavonifractor	Flavonifractor plautii	K02034	transmembrane	0.72454617206	0.72454617206	1	0.76017
P14679	TYR	TYR	ALLAGLVSL	APLAGLVLP	9	MH0161_GL0039944	LAGLV	55.5555555556	100	MTAPKSNKRGRAALVVVLCLLALCLAAGGTVYGLLSRKVKAIQAGADFDFRYTVTSTASRTPALYGVLEQVGATQGTVSGQYAPGRFQFTLTSQKNNSAFTRVYIDANETLYDAGQLYTYLRGEIVSAAPLAGLVLPNWSMGSYISQTQLASLLGVELSAVEMQDMTNLTLGLGALQKVTPAGALDGYTYYQLPAGETGLTCIVGLPLKELFSGTTPLHILLTIPEHEVRISLSGTVTAAETAVVAPTSRMSDTDVDNFVQLRQALEKFAEVLQKAAS	3	2,8,9	HLA-A0201	0.09	8.6027	43	32949.4492	FALSE	Firmicutes	NA	NA	NA	cytoplasmic	0.20047355959	0.289660615627	2	0.30866
P14679	TYR	TYR	ALLAGLVSL	APLAGLVLP	9	MH0017_GL0010581	LAGLV	55.5555555556	100	MTASKQKKRGRAALILLLCLLVLCLAAGGTAYALLRQKVRAIQAGAEFDFSYTVTSPAAETPALYGVLQQAGAAQGTVSGQYAPGKFQFALTSGKTGNAFTRVYIDAKETLYDAGQLYTYLRNEVVSAAPLAGLVLPGWSMGSYISQTQLASLLGVELSAVELQDMTSLSLTLGALQKVSPAGALDGYTYYQLPAGESGLSCIVGLPLKTLFAKETPLHILLTIPEHEVTIALNGTVTAAETAVVAPSSRMTDGDVQRFVELRKALESFTDVLQSLLS	3	2,8,9	HLA-A0201	0.09	8.6027	43	32949.4492	FALSE	Firmicutes	Faecalibacterium	Faecalibacterium prausnitzii	NA	cytoplasmic	0.136543014996	0.289660615627	2	0.2438
P14679	TYR	TYR	ALLAGLVSL	ARLAGLVDW	9	O2.UC18-0_GL0003879	LAGLV	55.5555555556	100	SLDTIQLVNKVIEEYEGMGYDLTLRQLYYQLVARGYIENSDRSYKRVGELINNARLAGLVDWYSITDRTRNMKSRSHWNSPGQIIESAINQYFIDLRKDQPHYIEVWVEKEALVEVVGKACHVLDVPYFACRGYVSQSEMWAAAQRLSQEERNRGDMRSVILHLGDHDPSGVDMTRDIQERLAMFGAATVVRRIALTYDQVQAYNPPPNPAKLTDSRYKAYIERYGDESWELDALNPTVIHDLITEHVDKLTDFELLRSRKERLREEKDSMQKYLEMME	3	2,8,9	HLA-A0201	0.09	8.6027	55	36647.8516	FALSE	Firmicutes	Erysipelatoclostridium	Clostridium innocuum	NA	cytoplasmic	0.0292028413575	0.0631412786109	4	0.92998
P14679	TYR	TYR	ALLAGLVSL	APLAGLVKH	9	MH0425_GL0145132	LAGLV	55.5555555556	100	SLGSGFWLGVGLILLAASDAIRRITAQALWRWALHAQIFIVPLVLLFSGTFNDLSLLKEYANRQDVFNDALAQHLTILFATVMPALLIGVPLGIWCAFSVARQGPVFALLNIIQTIPSVALFGLLIAPLAGLVKHFPLLGKFGVAGTGMTPALIALVLYALLPLVRGVVAGLNQVPRDVLESARAMGMNTFQRFVSVQFPLALPVFLRSLRVVMVQTVGMAVIAALIGAGGFGALVFQGLLSSAVDLVLLGVIPVVVLAVLIDALFDLGLALLKVSNND	3	2,8,9	HLA-A0201	0.09	8.6027	85	44124.8086	FALSE	Proteobacteria	Citrobacter	Citrobacter freundii	K05846	transmembrane	0.0307813733228	0.0465666929755	2	0.5634
P14679	TYR	TYR	ALLAGLVSL	ADLAGLVKE	9	T2D-59A_GL0021278	LAGLV	55.5555555556	100	MKKFFIIIGAIILVLFVTLVIWGVYCDNTIAITNYCVNNTKNDAKLKFVVITDLHNKEYGEKNADLAGLVKEQNPDFIAVCGDMVNRGDPDTTKMKDVLKKLADIAPTYCCLGNHERDNAAEFGTDFKSEIDSTGAVLLDDEYIKFTKNGKSVLIGGMSDYPYYEFYTPEDNVPSRTLWEEFAEKAKNNFTILLHHQPEYIAEDAKKTDIDLIVCGHTHGGQIQLPFIGGLIAPNQGLFPKYDKGEFDLDGTKMIVFAGLSNSTFIPRINNQVELGVVTVV	3	2,8,9	HLA-A0201	0.09	8.6027	70	41188.7539	FALSE	Firmicutes	Ruminococcus	NA	K07098	cytoplasmic	0.0457774269929	0.0994475138122	2	0.04633
P14679	TYR	TYR	ALLAGLVSL	AALAGLVGI	9	O2.UC26-0_GL0022265	LAGLV	55.5555555556	100	MGFHDFAGSTAVHMVGGICALIGAKILGPRIGKYGKDGKPRAILGHNLTFAALGIFILWFCWFGFNGASTIGMDSDTLMETAGRVFFNTNMAAAVVCCTTLIFTWLRYKKPDVSMTYNAALAGLVGITAGCDAVSPVGAVSVHCVCGATGTILTGLFATGVTTEAGLFYGGGLHFLGVQVAGVLSVAAYVAVIITIVFLAIKYTIGLRADYRGVQVEANLLPKVQVDIVVSAVPVRKVIETAKKVLYTGHIGDGKIFVYDVENVVKVRTGEEGFDALQDVE	3	2,8,9	HLA-A0201	0.09	8.6027	1.8	246.1461	FALSE	NA	NA	NA	K03320	transmembrane	0.0449881610103	0.952644041042	32	0.74936
P14679	TYR	TYR	ALLAGLVSL	ADLAGLVKE	9	MH0140_GL0028275	LAGLV	55.5555555556	100	MKKFFIIIGIIILVIFIALFIWGVYCDNTIAITNYSVNNTKNDAKLKFVVITDLHNKEYGEKNADLAGLVKEQNPDFIAVCGDMVNRGDPDTTKMKDVLKKLADIAPTYCCLGNHERDNAAEFGTDFKSEIDSTGAVLLDDEYIKFTKNGKSVLIGGMSDYPYYEFYTPEDDVPSRTLWEEFAEKAKNNFTILLHHQPEYIAEDAKKTDIDLIVCGHTHGGQIQLPFIGGVIAPNQGLFPKYDKGEFDLDGTKMIVCAGLSNHVFIPRINNQVEIGVINIS	3	2,8,9	HLA-A0201	0.09	8.6027	70	41188.7539	FALSE	Firmicutes	Ruminococcus	NA	K07098	cytoplasmic	0.0805051302289	0.0994475138122	2	0.04633
