## Supplementary_Table 1 for "A Mimicry-Based Strategy Between Human and Commensal Antigens for the Development of a New Family of Immune Therapies for Cancer" (part 42 of 61)

TAA_uniprot_ID	TAA_uniprot_GN	TAA_name	TAAp_sequence	commensal_derived_peptide_sequence	peptide_length	commensal_protein_name	match	coverage_percentage	identity_percentage	commensal_protein_sequence	mismatches_number_no_equivalence	mismatches_positions_no_equivalence	allele_name	rank_TAAp	predicted_affinity_TAAp_nM	rank_commensal_derived_peptide	predicted_affinity_commensal_derived_peptide_nM	better_predicted_affinity_of_commensal_derived_peptide_compare_to_TAAp	phylum	genus	species	KO	commensal_protein_localisation	commensal_protein_prevalence	commensal_derived_peptide_prevalence	commensal_protein_diversity	cleavage_prediction_score
P14679	TYR	TYR	ALLAGLVSL	ACLAGLVKS	9	604812005-stool2_revised_scaffold36989_2_gene29510	LAGLV	55.5555555556	100	TRRAQRSSSGNYTPILNSIIIHFFFDFIKSFPASLIKRRKRKILKKMKTGRKILLCVLIALGAAFLVCGAAFSIVTKDVRLDESKLSLSNDEIILYDKDDDAVKTLSLGDKKRAFPLAEIPDHVKNAFIDTEDRRFYKHGGIDLKGMARATKNNLIARSFKEGASTISQQLVKNTHLTQEKTIRRKLKELKLTLALEKRYAKDEILEKYLDSIYFGHNCFGIKSAAEFYFSKTPDELTLGEGACLAGLVKSPNNYSPFKNPEKCKARRNVVLSAMFRARHIDENE	3	2,8,9	HLA-A0201	0.09	8.6027	39	30920.8379	FALSE	NA	NA	NA	K05366	transmembrane	0.0331491712707	0.0386740331492	2	0.02655
P14679	TYR	TYR	ALLAGLVSL	GYLAGLVLL	9	MH0188_GL0089445	LAGLV	55.5555555556	100	MDIHNLTAKDIKKLHIWLRALIQVLYFLFIPSVYTAAFAGVKYIFTQIGAGEKVAVTSFVTVLVVICIYTILFGRFFCGFACAFGTMGDGVHALYVWSCKKMKKKPLQIADAWTEKLCYLKYIVLALISILCFTGVYSKTKGTSPWDVFSMLHAGNFKLGGYLAGLVLLVLILVGMCFEERFFCRNFCPMGAVFSLLPVLSFFALHRDRKNCIKGCKACTKKCPSNIGLPEDGSPKVEGDCFQCQKCIDTCPKGNIHTGVKGLCGNEFWFTILRAVILLILLLWLGV	3	1,2,8	HLA-A0201	0.09	8.6027	11	7453.499	FALSE	Firmicutes	Coprococcus	Coprococcus comes	K02574	transmembrane	0.575374901342	0.575374901342	1	0.87178
P14679	TYR	TYR	ALLAGLVSL	FTLAGLVLL	9	O2.UC4-2_GL0028933	LAGLV	55.5555555556	100	MNIIIALIPAVCWGIFPLIASKTGGGPANQILGTGLGATLVGLIVFAIMHPTITASAFIWAFMAGACWTIGQIGQFISMKPERMGVTTTMPISAGFQLVGNSLIGMLFLGNWSGTTAKIIGLVALAIVVVGVVLTAVTDDNKSESASVKDVLFLLVTTVGYWIYSSFPNLPAVRHVSPTALYLPEMLGILCGALIFVFATRETSALTARESWAGMIGGAIWGIAAFAYIFSAQENGTSSAFIYTQLSVVISTLGGMLFLHERKTSRELGFTLAGLVLLVVGSVITGFI	3	1,2,8	HLA-A0201	0.09	8.6027	0.2	15.5242	FALSE	Firmicutes	Lactobacillus	Lactobacillus salivarius	K05340	cytoplasmic	0.0489344909234	0.0489344909234	1	0.6179
P14679	TYR	TYR	ALLAGLVSL	LALAGLVLL	9	ED13A_GL0038861	LAGLV	55.5555555556	100	MHVRYSLLASQATTAIFVLLWGSAAIFTRWGLDNASPVALLVFRFLIALVALAPLAIVRRRWLPAPGTRLQTAATGLMLIGGYSVCYFEAMANGVTPGLIATIMGIQPILTLCVVERRLQGRRLLGLLLALAGLVLLVWRSLAASPMAMAGILFALAALLLMTFGALWQKRSRQSPADVLPLQYAVSLGLCLLIAPVSGFRFTVNVGLIIPVLFLGLLISVVAQLLLYRLLSAGNIVNVTSLFYLVPAITALLDYLLLGNRLPAAAMVGMVAIVGGIVLVFRTGKVRAG	3	1,2,8	HLA-A0201	0.09	8.6027	3	563.4217	FALSE	Proteobacteria	Klebsiella	Klebsiella pneumoniae	NA	transmembrane	0.0789265982636	0.328334648777	4	0.81119
P14679	TYR	TYR	ALLAGLVSL	AKLAGLVLK	9	MH0104_GL0071936	LAGLV	55.5555555556	100	MMIAPRYNMSRFTDNGILNESRQLIKKIYNRQPANYTSDAMLNNFVRKGNLERATEIEDKANTAYSNVISKYNTDYNTLQNKNLEASLTTKYNNDQQRYAHQNFDAKLDSATLKADQTSRAAYFTKRIQELTQQKLAADTLKSDMLSTKVNAQLMNNPTYQSIIADYKKYAKTHPTIDVDTWLNTDGSKWKVAYGQLINKMGFDKLEGKIDNSNLGLFGSGVRSKYNKINSDAKLAGLVLKSGGKVSKSNYRGYRDYKEQIAIDSHKEIRKAIAQLNKDCQQLLLKMLK	3	2,8,9	HLA-A0201	0.09	8.6027	42	32420.4238	FALSE	NA	NA	NA	NA	cytoplasmic	0.00315706393054	0.00315706393054	1	0.87306
P14679	TYR	TYR	ALLAGLVSL	AKLAGLVEN	9	MH0447_GL0186230	LAGLV	55.5555555556	100	EEVKDDIKELSQYKEDSAGSIMNTNFIKVYDTYDVKDAMRVLVKEAPDVESISTLMVVDKYEKLVGILDLKKLIISKTPCLISDIMNTHYQVVDVDDNIEDVVKEISDYDILVMPVIDSGVIKGIITMDDAFDAIATNAEDDYAKLAGLVENEETKDSVGESIKKRIPWLIILLFLDLVVSAVIGGFGNIIAAVPILAFFQAAVLGLAGNCGTQALAIAVRKLGEDEEHTNKRIFKHLCKETLLGLLTGLVLGIASFVLVVGMLYLKKEVEIPPLKIGLVLGISILVAVAAS	3	2,8,9	HLA-A0201	0.09	8.6027	75	42293.375	FALSE	NA	NA	NA	K06213	transmembrane	0.00631412786109	0.00631412786109	1	0.22816
P14679	TYR	TYR	ALLAGLVSL	ASLAGLVAI	9	O2.UC41-0_GL0052154	LAGLV	55.5555555556	100	SIEQLGSIFVTTTIAPAIATVVCMIFTWIKYGKPDVSMCLNASLAGLVAITAGCDVTDALGSIIIGAVAGVLVVFGVWFLDYKLHIDDPVGAVAVHMFNGIWGTIAVGLFATTTAPGSEFCGLFYGGGFKLLGLQLLGVLSVGAWTAVTITITFFIIKATVGLRVSAEEEITGLDATEHGLPSAYADFMPAIDGYGADVDIPVTGSASVDDSVPVVLKSDSGSKAIGSDVKMTKIEILMKQDRFEKLKAAMMSIGITGMTVTHVLGCGVQKGKPEYYRGVISEATLLPKVQVEI	3	2,8,9	HLA-A0201	0.09	8.6027	2.5	384.4273	FALSE	NA	NA	NA	K03320	transmembrane	0.0292028413575	0.993685872139	135	0.50014
P14679	TYR	TYR	ALLAGLVSL	ARLAGLVEV	9	MH0429_GL0104510	LAGLV	55.5555555556	100	MAKKKMGGLGKGLDSLFADLSDDTGSEASGSTLLLREIEPDPEQPRKRFDDDALNQLADSIVENGLLQPIAVRPKKVGPGYIIIAGERRWRAARLAGLVEVPVIIKDVTDEQAAALALIENLQREDLDPIEVAEGCRQLIDKYGLTQESAAKKLGKSRSAVANSLRLLALPEDVRRLVSEGKLSFGHAKVLLGLPGEELMRQAAAEGIAQNLNVRQTEALCKKLAKPAKPPKVKDNFTRPKRAIEVEAALKEVTGSEVHVDYKDGKGSLKIDFYSDDMLQKFVSLLGMYDPEG	3	2,8,9	HLA-A0201	0.09	8.6027	11	6866.6011	FALSE	NA	NA	NA	K03497	cytoplasmic	0.250986582478	0.250986582478	1	0.47524
P14679	TYR	TYR	ALLAGLVSL	AGLAGLVED	9	V1.UC17-2_GL0007060	LAGLV	55.5555555556	100	MKYALIDIGSNSIRLNVYNKDNIQKEVFSKKYMAGLAGLVEDGKLSDKGIKKLMKVLSAQKMLLDYLPIDEIYVFASASLRNVDNGKEIVKKVKKELDLNIDLISADDEAFYGAEGMKMAYDFDDYYTIDIGGGSTELCYLKNKEIKDMAFLKAGSLSLFRDYVENTIPSVREYDEMINAIDKMLDENVSTYKCTKLVASGGTARALGNIFEELYDSDDKEYTIDDVKNYIYEMIDRNKKIIRTTVMVVPERLHSIVPGAIMLYRLLKHLGIEKVNVSKLGVREGYLKDKIIKE	3	2,8,9	HLA-A0201	0.09	8.6027	65	39303.1328	FALSE	Firmicutes	Anaerosphaera	Anaerosphaera sp. HMSC064C01	K01524	cytoplasmic	0.0378847671665	0.0378847671665	1	0.06247
P14679	TYR	TYR	ALLAGLVSL	NYLAGLVLL	9	MH0130_GL0070232	LAGLV	55.5555555556	100	MCTLDIIVPVFNEEDCLDEILRRLNGVKDSFKDILDVSFLFVNDGSRDKSADILKAFSEKYDYVKVINFARNFGHQIAVTAGINNTNADYVAIIDADLQDPPELIEDMYKKSLEGYDIVYGKRLKRDKETAFKKLTAYGFYRVLNYMCNLDIPKDTGDFRLITKKVVEVLKNMPEHNRFIRGMVPWVGFKSAPVEFNREERYAGETHYPLKAMIKLASNAIFSFSTKPLVMINYLAGLVLLLSIFSFLRLNLISATILFVGSLQLLAIGIVGAYIGRIYEEAKGRPLYTIKDKFNL	3	1,2,8	HLA-A0201	0.09	8.6027	13	9393.5273	FALSE	NA	NA	NA	K20534	transmembrane	7.89265982636e-4	7.89265982636e-4	1	0.57073
P14679	TYR	TYR	ALLAGLVSL	LALAGLVLL	9	MH0204_GL0028369	LAGLV	55.5555555556	100	MFDVLEHAMHVRYSLLASQATTALFVLLWGSAAIFTRWGLDNASPMALLVFRFLVALVALAPLAIVRRRWLPAPGTRLQTAVTGLMLIGGYSVCYFEAMANGVTPGLIATIMGIQPILTLCVVERRLQGRRLSGLLLALAGLVLLVWRSLAASPMATVGILFALAALLLMTFGALWQKRSRQAPADVLPLQYAVSLGLCLLIAPVSGFQFTVNAGLIIPVLFLGLLISVVAQLLLYRLLSAGNIVNVTSLFYLVPAITALLDYLLLGNRLPAAAMIGMMAIVGGIVLVFRTAKVRAG	3	1,2,8	HLA-A0201	0.09	8.6027	3	563.4217	FALSE	Proteobacteria	Klebsiella	Klebsiella pneumoniae	NA	transmembrane	0.174427782163	0.328334648777	4	0.81119
P14679	TYR	TYR	ALLAGLVSL	FFLAGLVLL	9	MH0012_GL0084843	LAGLV	55.5555555556	100	MHKQTKGCILLLLCAMIWGAAFVAQSEGMQYVGPFTMGATRFFLAGLVLLPVIRVLDRKGWSQNRPATKEDKKRQLAAGAICGVLLFAATTLQQFGLLDTTVGKSGFVTALYIVFVPIVGVLTGKKAGLRVWLCAAAAVFGMYLLCVGSGFSVAGGDLLTLGCAVLFTFHICYISAVSPRMDGVRLSCVQFFVCSALSAIGMFVFESPDWASIRSCWLPIVYAGVFSGGVAYTFQIIGERDVQPALASLLMSLESVFAALFGWILIGQGLSGKELIGCAIMFAAILLSQLPERKKAG	3	1,2,8	HLA-A0201	0.09	8.6027	2.5	358.7892	FALSE	NA	NA	NA	NA	cytoplasmic	0.423835832676	0.566692975533	7	0.28759
P14679	TYR	TYR	ALLAGLVSL	ARLAGLVTV	9	MH0415_GL0190324	LAGLV	55.5555555556	100	MIFDYNFRVAGFLLCLHVAEAIDIRSMLPSFEPFLCDDCPQDGKLLDLTLLPAGEMLPDVPLRLVDMAASGMGMMRLFSTPDGRYRLRIGRTPGGPVHEMESTTDFLTSRAVVRMDDAQAGQVIGLLLRMAFAQAVLLNGGVLIHASAVHVGGKAYLFMGKSGTGKSTHASLWQKAVAGCELLNDDSPAIRIIDGIAFAYGTPWSGKTPCYKNLAFPIGGMARLRQAPSNRFIKRDGVDAFVALYPGCSVVNSDRRLYDGLCDTLARLAGLVTVGTLECRPDTDAALLCFSELSNKES	3	2,8,9	HLA-A0201	0.09	8.6027	11	7555.6406	FALSE	NA	NA	NA	K02793	cytoplasmic	7.89265982636e-4	7.89265982636e-4	1	0.97026
P14679	TYR	TYR	ALLAGLVSL	AALAGLVAF	9	NLM023_GL0087928	LAGLV	55.5555555556	100	GGSFMFNYLQKIGKALMVPVAVLPAAAILMGIGYWIDPTGWGANSQLAAFLIKAGGAIIDNMPILFAVGVAFGLSKDKNGAAALAGLVAFEVVTTLLSVGAVAQMTGVPADQVSPAFGKINNQFVGILCGVIAGELYNKFHTLELPKFLAFFSGKRFVPIITSVVMLVVSFILLYVWPVIYSGLVGFGISIAKLGPVGAGVYGFFNRLLIPVGLHHALNSVFWFNVAGINDIGRFWGDPAAAYAGLPAAVEGSYHVGMYQAGFFPIMMFGLLGACLAFIKCAKPENQGKIKSIMLAAGFASF	3	2,8,9	HLA-A0201	0.09	8.6027	14	11052.8203	FALSE	Fusobacteria	Fusobacterium	NA	K02803,K02804	transmembrane	7.89265982636e-4	0.358326756117	12	0.64934
P14679	TYR	TYR	ALLAGLVSL	AGLAGLVLW	9	V1.FI28_GL0183422	LAGLV	55.5555555556	100	MKYLQKLGKSLMLPVACLPVASILMGIGYWIDPAGWGANNLIAAFMIKAGSALIDNMGILFAIGVGIGMSDDNDGTAGLAGLVLWLMMTTLLSTTAVAMFKGVDVSEVPAAFGKIQTQFTGILSGIIGATCYNKFKSVKLPAGALVMYHCANKNKKKVVYGLLLAGSISAFFTGVTEPLEFAFMFLAPGLYFIHAVLSGISAVICTVLPVIEGFVDWVLSFKAPMAEIILEGLGGKENIISIDNCVTRLRLEIKDKYKINEKLVKSSGASGIIKPGKKSIQIIIGTKVQFVCDELKILYSM	3	2,8,9	HLA-A0201	0.09	8.6027	40	31458.0586	FALSE	NA	NA	NA	K02803,K02804	transmembrane	0.130228887135	0.130228887135	1	0.27005
P14679	TYR	TYR	ALLAGLVSL	AKLAGLVTI	9	MH0402_GL0228590	LAGLV	55.5555555556	100	MVAKREKVHFESVEELLGAPVDKDTTSEIRIDKIFPFENHPFKVLDDDKMHELVESIKCNGVLVPVLVRPDDEGSYEMISGHRRMHAAKLAGLVTIPAIIKPMTNDEATIAMVDANMQREEILPSERAFSLKMKMDAMRRQGSRTDLTSDHNGPKLASELAGKDIGISGTQVKRYIRLTEIIPELLEYVDVKKIPFTLAVEISYLDKTIQGWMCEYLKDNGFLRKEQIEAVRNVSNLSDLTQYALIQIMNDALPKRKENGKITLSETKLRAYFPPHFSKSQREEVILQLLKVWSTEHNPQQ	3	2,8,9	HLA-A0201	0.09	8.6027	12	8330.8428	FALSE	NA	NA	NA	K03497	cytoplasmic	7.89265982636e-4	0.142067876875	3	0.22619
P14679	TYR	TYR	ALLAGLVSL	ADLAGLVPD	9	MH0345_GL0137229	LAGLV	55.5555555556	100	LAAVGATREVLQAHGLATKHALGQNFLVNDDVIKKIADLAGLVPDDFVLEVGPGIGTLTEALLKCSGHVVSIERDRDLPAVLEGTLAEWADRFALIPKDALDLRETDLDAACSQLGLSADERPNKFVSNLPYAVAATIILDFFERFSFVDSATVMVQREVGERIMAMPGTKNYGAYTVKLSLFAKPVDKFLVSPGNFFPPPHVESMVVRLDRHQVVDADGSALSPEQRAAACVMADASFTNRRKTIANSCKAYFASRGDDVATKALPQMFATCGIEPSRRGETLSQAEFVALGKAYLALER	3	2,8,9	HLA-A0201	0.09	8.6027	70	40916.9062	FALSE	NA	NA	NA	K02528	cytoplasmic	0.00710339384373	0.00710339384373	1	0.07335
P14679	TYR	TYR	ALLAGLVSL	AALAGLVGI	9	MH0447_GL0213103	LAGLV	55.5555555556	100	MEFSSVNTIWVLLGAALVFFMQAGFSLCEAGFTRAKNTGNILMKNLMDFCIGTPCFWLVGFGIMFGTGTALFGKLDPLIMGDYSSILPAGVPLWAYAIFQTVFCATSATIVSGSMAERTKFSAYCIYSAAISLIIYPISGHWIWGGGWLAQLGFHDFAGSTAVHMVGGVCALIGAATLGPRIGKYDKDGKPRAILGHNMTAAALGVFILWFCWFGFNGASTVGMDSDAQLKRAGLVFFNTNLAAAVACCAALVFTWIRYGKPDVSMTYNAALAGLVGITAGCDTVSPVGAAIMGLIFGVVMVLA	3	2,8,9	HLA-A0201	0.09	8.6027	1.8	246.1461	FALSE	Firmicutes	NA	NA	K03320	transmembrane	0.0126282557222	0.952644041042	32	0.73157
P14679	TYR	TYR	ALLAGLVSL	ADLAGLVVS	9	MH0318_GL0150696	LAGLV	55.5555555556	100	MAYLERLMAAGLRNKGLSATVLLGGLAALLALGLVWPLADLAGLVVSEGVDAASFLTPYNLRSIVNTVVMGAAVAFAATVLGFIVSYAITATRVPGRGALKVLFLAPLFAPSIMPAIGLIYLAGSNGLLVNLDLYGPLGVFLAGLVFALPHTVMQTRLNLATLDARLLSAARSLGAGAVRRFMTVTLVHARPGLANAFMIAFILTITDFGVPKMLAGNFPMLATEIYSLAVGSQDFAAAALLSIGLLIPALAALAAARRFTQTQDRALPELREPDSSPLRDILVGSAAWGVVGLEVLVIGVVVYGS	3	2,8,9	HLA-A0201	0.09	8.6027	47	34489.5352	FALSE	NA	NA	NA	K02011	cytoplasmic	0.00315706393054	0.00315706393054	1	0.04267
P14679	TYR	TYR	ALLAGLVSL	AKLAGLVTI	9	MH0099_GL0046604	LAGLV	55.5555555556	100	MAVKREKVHFETVEQLLGAPIEKDATTEVRIDQIFPFENHPFKVLDDDKMDDLVQSIKDNGVLTPVLLRPDDEGTYEMISGHRRMHAAKLAGLVTIPAIIKPMTNDEATIAMVDANVQREEILPSERAFSLKMKMDVLRRQGSREDLTSRHDVEKSRESWSSETVGKSMGMGGRQVQRYIRLTELIPEILDYVDRKRLSMVLGIEISYFNKELQKWLYEYIHENGMVRQSQIDALKENNVDNLTQYSMIEVLNAALPQKKTNGKLTLSEKKPDKFFTPDYDTDEREKIIMTLLKNWKEGGAHGIS	3	2,8,9	HLA-A0201	0.09	8.6027	12	8330.8428	FALSE	NA	NA	NA	K03497	cytoplasmic	0.0899763220205	0.142067876875	3	0.22619
P14679	TYR	TYR	ALLAGLVSL	AKLAGLVTI	9	MH0092_GL0074429	LAGLV	55.5555555556	100	MAVKREKVHFETVEELLGAPIEKDATTEVRIDQIFPFENHPFKVLDDDKMEDLVQSIKDNGVLTPVLLRPDDEGTYEMISGHRRMHAAKLAGLVTIPAIIKPMTNDEATIAMVDANVQREEILPSERAFSLKMKMDALRRQGSREDLTSRHDVEKFRESWSSETVGKSMGMGGRQVQRYIRLTELIPEILDYVDRKRLSMVLGIEISYFNKELQKWLYEYIHENGMVRQSQIDALKENNVDNLTQYSMIEVLNAALPQKKTNGKLTLSKKKLDKFFTPDYDTDEREKIIMTLLKNWKEGGAHGIS	3	2,8,9	HLA-A0201	0.09	8.6027	12	8330.8428	FALSE	NA	NA	NA	K03497	cytoplasmic	0.0552486187845	0.142067876875	3	0.22619
P14679	TYR	TYR	ALLAGLVSL	ATLAGLVPS	9	V1.FI05_GL0055448	LAGLV	55.5555555556	100	ANTDELTGLLSRRAGKEQLGLALAAASASSAPLSVALFDINRLKDVNDRHGHAEGDHLIRTIAQTVRREFEEGDFGFRLSGDEFVCVFACGSRSARTKMERARATLAGLVPSVDPPYEFGFCYGIAEADPEAPLELYELLAQADQRMYVEKRRFHIDHNLEALEEQTAFRQESASEEFAYESDRLYDALVESTDDYLYVCNMKTGVFRYPRAMVDEFGLPSEVVENAAAVWGAKVHEDDRQAFLESNQEIVDGRATRHWVEYRALNRKGEWVRLRCRGRLILDEKGKPSLFAGFIANLGKKSKVDPLTG	3	2,8,9	HLA-A0201	0.09	8.6027	8.5	4498.606	FALSE	NA	NA	NA	K18968	cytoplasmic	0.0228887134964	0.0228887134964	1	0.0364
P14679	TYR	TYR	ALLAGLVSL	AGLAGLVAF	9	V1.CD2-0-PT_GL0062554	LAGLV	55.5555555556	100	ENSNSDLNLETGLNRLFTCNSEYSYGKSVEGGSKKRKGIYVMMKYLQKLGKAIMLPVAVLPVAAIMMGIGYAMCPSTMQGGDVTGIIQVIGFALVKIGSAVIDKLPMLFAVGVAIGLSKDQHGAAGLAGLVAFLTVTTVLNSGVVATMMGVEEAPLAFSKIDNAFIGIISGITASVCYNKFSSAKLPTALAFFSGKRCVPIVTSFVMVAESAILYFVWPALFNALIWVGEHIMGLGPVGAGIYAFANRLLIPTGLHHALNAVFWFDIAGIADINKFWGFAEGGIKGVTGMYQAGFFPVMMFGLPAAAFA	3	2,8,9	HLA-A0201	0.09	8.6027	27	23309.9922	FALSE	Firmicutes	Lachnoclostridium	Clostridium clostridioforme	K02803,K02804	transmembrane	0.026045777427	0.65272296764	8	0.18838
P14679	TYR	TYR	ALLAGLVSL	MCLAGLVIL	9	MH0433_GL0147701	LAGLV	55.5555555556	100	YGSCFFNCCYFFNSQSLFNGSGFNFFGFCVVILDVVSNINAALVEKSINKGVISGLHGLFSVGGFIGSAVVTTLLGTRLGIVGSAVSAAVFVWLFTFLGCRHLFAAVHDEDKSKKNELNQKNRFMLPHYLVVITGLMCFVMFMTEGSMHDWTGVFLVAERNIDLSDAGYGYSAFAIAMTVCRLTGDRIVERLGRRLVLFLGTLCVFAGYCVAVFIPSVISVFLGFAIIGIGASNIVPQLVSYIATCKEMPVHLSVMWVNAIGYTGILCGPAFIGFLAKVITLEYTFMCLAGLVILVGLGGYYLLSPKKA	3	1,2,8	HLA-A0201	0.09	8.6027	8.5	4724.7964	FALSE	NA	NA	NA	NA	transmembrane	0.00315706393054	0.00315706393054	1	0.25968
P14679	TYR	TYR	ALLAGLVSL	VALAGLVLL	9	MH0252_GL0074541	LAGLV	55.5555555556	100	MMGFFFEGYSLVALAGLVLLVAALVALNELTRRSKALAIAVYCVFPMILVVLIAAGIVGSPSSKTWFGVIKTYSALIGVVGFMLIRYTKLGNRKFAWYFPVAILGVNILEAIYRDYEVFATFKTMTTDAAGLTLLGGPWNLMNALAGVFLLLTMTGWMGIRVANTKSKDMVWPDQLWFWIIAYDLWNVAYCYNCIATRAMYAGVALLLSCTFAEFFVKRGSWLQHRAQTLALFGMFSLAVDYQAMPAFGITATYNPAAWTVLSALALAFNAGVLVYEVLVIVKTRRNPLKQELYTELTDYKKNLAANGLK	3	1,2,8	HLA-A0201	0.09	8.6027	4	1104.7155	FALSE	NA	NA	NA	NA	transmembrane	0.0978689818469	0.105761641673	2	0.81061
P14679	TYR	TYR	ALLAGLVSL	AGLAGLVMG	9	MH0191_GL0054779	LAGLV	55.5555555556	100	MMDFDGLCAYVKVHFPNSFSIGEPMKDHTTFAIGGPADLFVTVREAKALQALLKKARDCDVPYLILGKGSNMLVRDGGIRGLVVHLDEGGAQLVTGYELRAAGGVPLSQVSQLAAAHGLGGLTFAIGIPGSLGGAVLMNAGAYGGEMSDVIKEVTFLDENLDFQTAKATDLSYSYRHSYFMDHPGCVIVEAVMELWAQASCEIEAEMADFTKRRKEKQPLEYPSAGSTFKRPPGYYTGPLIRQAGLAGLVMGGAQVSKKHTGFVINREEATARDVLRLIKTIQYKVRSQYGVLLEPEVRIFGEDTDEKRGS	3	2,8,9	HLA-A0201	0.09	8.6027	46	34284.5156	FALSE	Firmicutes	Acidaminococcus	Acidaminococcus intestini	K00075	cytoplasmic	0.124704025257	0.127861089187	2	0.0287
P14679	TYR	TYR	ALLAGLVSL	AELAGLVWS	9	MH0370_GL0039035	LAGLV	55.5555555556	100	KNWMQKAGADTGLSKEFKDIFELGGVPAYNQFYYFGIFIWKYLYKGFYAPWHRVLAPTIDNPRNQRELYRMDTAKAVCAELAGLVWSEQCDVHVSQEGMQEQLLDEFVQDVLVKNGFWTKMQEHLEQSLALGGGAIKAWYDEKRDSQGNIVPDSGGIRLGFCMADQFIPTTWDNAQVTDGVFISRQAKGGYYYTRLEWHKWDGLTYYITNELYRAEQKDTPGYTESQDILGFRYPLNEIYPFLNEETALQGLTTSLFAYYRTAIANNIDDNSPLGVSIYANALSTLRALDVCYDSFIREFQLGKKRIIVPAQC	3	2,8,9	HLA-A0201	0.09	8.6027	30	25916.8906	FALSE	NA	NA	NA	NA	cytoplasmic	0.00236779794791	0.208366219416	5	0.04734
P14679	TYR	TYR	ALLAGLVSL	FFLAGLVLL	9	MH0267_GL0053708	LAGLV	55.5555555556	100	MIVGILFYDKGAKAMQKQTKGSILLLLCAMIWGAAFVAQSESMQYIGPFTMGAARFFLAGLVLLPVIAVLDRKGWSQNRPVTGSDKKKQLLAGVICGVLLFAATTLQQFGLLDTTVGKSGFVTALYIVFVPILGALMGRRAGLKVWLCALAAVFGMYLLCVGSGFSVSGGDLLTLGCAVLFAIHICYVGAVVPHMDGVRLSCVQFLVCSALSAVGMLLFEAPDWGSILQCWWPIVYAGVFSGGVAYTFQIIGERDVQPTLASLLMSLESVFAALFGWLLLDQTLSARELFGCAVMFAAIILSQLPERQKGAV	3	1,2,8	HLA-A0201	0.09	8.6027	2.5	358.7892	FALSE	NA	NA	NA	NA	transmembrane	0.159431728493	0.566692975533	7	0.2346
P14679	TYR	TYR	ALLAGLVSL	FFLAGLVLL	9	MH0012_GL0239883	LAGLV	55.5555555556	100	MIAGILFYDKGANAMQKQTKGSILLLLCAMIWGAAFVAQSEGMQYVGPFTMGAARFFLAGLVLLPVIAVLDRKGWSQNRAVTQSDKKKQLLAGVICGVLLFAATTLQQFGLLDTTVGKSGFVTALYIVFVPILGAVIGKRAGLRVWLCALAAVCGMYLLCVGSGFSVSGGDLLTLGCAVLFAIHICYVGAVVPHMDGVRLSCVQFLVCSALSAVGMLLFEAPDWGSILQCWWPIVYAGVFSGGVAYTFQIIGERDVQPTLASLLMSLESVFAALFGWLLLDQTLSARELFGCAVMFAAIILSQLPERRKGAV	3	1,2,8	HLA-A0201	0.09	8.6027	2.5	358.7892	FALSE	NA	NA	NA	NA	transmembrane	0.261247040253	0.566692975533	7	0.2346
P14679	TYR	TYR	ALLAGLVSL	FFLAGLVLL	9	MH0003_GL0035429	LAGLV	55.5555555556	100	MIAGILFYDKGAKAMHKQAKGGILLLLCAMIWGAAFVAQSESMQYIGPFTMGAARFFLAGLVLLPVIAVLDRKGWSQNRPVTGAEKKKQLLSGMICGALLFAATTLQQFGLLDTTVGKSGFVTALYIVFVPILGALMGRRAGLKVWLCALAAVFGMYLLCVGSGFSVSGGDLLTLGCAVLFAVHICYVGAVVPHMDGVRLSCVQFLVCSALSAVGMLLFEAPDWDSILQCWWPIVYAGVFSGGVAYTFQIIGERDVQPALASLLMSLESVFAALFGWLLLGQTLSARELFGCAVMFTAIILSQLPERQKTAV	3	1,2,8	HLA-A0201	0.09	8.6027	2.5	358.7892	FALSE	NA	NA	NA	NA	transmembrane	0.390686661405	0.566692975533	7	0.2346
P14679	TYR	TYR	ALLAGLVSL	VVLAGLVLL	9	MH0422_GL0169298	LAGLV	55.5555555556	100	KTSMVVLAGLVLLFIGLYQFAFVNPKFFAYAMGLRLPRLAVILIAGFAISAAAIVFQTIIRNTIVTPCLLGMNSLYLLIHTAVVFFLGSGSLFAVNPVYAFAADVILMGVVAGFIYYTIFQKTGGNVLYVLLIGTVLSTFFSSMQNSLTRIMDPNEYDALLNTLTASFTNVNAACIIPGALLLAAIAWWLRKDLAILDVISLGREQAVSLGVDYERTLRRLMVGVALYIAVATALVGPLSFLGLITANVARQLFTTYRHTWLIAGSACVGMLILTAGQFVVEHVMVYAVPVSVFVTIGGGIYFLYLVLTAGKR	3	1,2,8	HLA-A0201	0.09	8.6027	1.2	121.6683	FALSE	Proteobacteria	NA	NA	K02015	cytoplasmic	0.0576164167324	0.0576164167324	2	0.836
P14679	TYR	TYR	ALLAGLVSL	VCLAGLVIL	9	V1.UC17-2_GL0045530	LAGLV	55.5555555556	100	GLLALALCLLLPTPAYADIAGDINSWLCGLLRDLCNWIFAAQVDVLSGIGYDGGLSSAFDSMLGTAGEITMHDVARGVWEAAILPIGCGVLSLSFTVQLIHVSQRMEGDARVPGVREVVFLLVFFAVFLFLVQHSFDLMGSVYEVVRLAIRRVTDLFGAGGSLDLTEVSIVTTEDDVASLLAMVVVALVSWVVVIAAYVVALVVSWARALQIYVMAAAAPIPLSVMALEEGRQVGVGYLRNFAAVCLAGLVILVVLVSFPIVLGGLNAASAGTGTPVDSVVGGLSYALQYLAMCVLLILALVKSGSWARDIVGG	3	1,2,8	HLA-A0201	0.09	8.6027	14	11223.458	FALSE	Actinobacteria	Olsenella	Olsenella sp. Marseille-P2912	NA	secreted	0.0205209155485	0.201262825572	3	0.15887
P14679	TYR	TYR	ALLAGLVSL	AGLAGLVGA	9	V1.FI14_GL0207789	LAGLV	55.5555555556	100	MDILNEISLFLQTSVQMGTHILFAIVGGIICEKVGNMNLGIEGMMLMGAAVGFQVACATANPFLAVLCAGLAGLVGALIYAFITVTLRGNQVVTGLVLTIFGTGVAGFIGKSVSGNTVPTAVVNAFKPYDIPVLSDIPIIGKALFSQSGYVQAAIVVAILAYFYIKKTRFGLNMRAVGENPAAADASGINVTLYKYVHVLAGGFLCGVGGAYLSTVFLTTWQDNVTAGAGWIAVALVIFSTWNPLKAIFAAYLFGMLKGLNFKMQGWGFSVPSQILEMLPYIATIVVLIFITLRKKRENQPPKALGDPYFREER	3	2,8,9	HLA-A0201	0.09	8.6027	11	7055.0283	FALSE	NA	NA	NA	K02057	transmembrane	0.00157853196527	0.291239147593	4	0.05231
P14679	TYR	TYR	ALLAGLVSL	AGLAGLVGA	9	MH0205_GL0120335	LAGLV	55.5555555556	100	MDILNEISLFLQTSVQMGTHILFAIVGGIICEKVGNMNLGIEGMMLMGAAVGFQVACATANPFLAVLSAGLAGLVGALIYAFITVTLRGNQVVTGLVLTIFGTGVAGFIGKSVSGNTVPAEVVDAFKPYDIPVLCDIPIIGKALFSQSGYVQAAIVVAILAYLYIKKTKFGLNMRAVGENPAAADASGINVTLYKYVHVLAGGFLCGVGGAYLSTVFLTTWQDNVTAGAGWIAVALVIFSTWNPLKAIFAAYLFGMLKGLNFKMQGWGFSVPSQILEMLPYIATIVVLVFITLRKKRENQPPKALGDPYFREER	3	2,8,9	HLA-A0201	0.09	8.6027	11	7055.0283	FALSE	NA	NA	NA	K02057	transmembrane	0.282557221784	0.291239147593	4	0.05231
P14679	TYR	TYR	ALLAGLVSL	ASLAGLVAI	9	NLF007_GL0061933	LAGLV	55.5555555556	100	MTEEIMSAISDSTFGVWFLIGAALVFWMQAGFAMVEAGFTRAKNAGNIIMKNLMDFCIGTVVFIVIGFSLLLGEDMVGIIGKPGFDIFTDYANFDWSNFVFNLVFCATTATIVSGAMAERTKFLSYCIYSAVISAVIYPIEAHWIWGGGWLSQIGFHDFAGSVAIHMVGGTSALIGAALLGPRIGKFVKDKSGKITKVNAFPGHNLPIGALGVFILWLGWYGFNGAAATSVEQLGSIFVTTTIAPAVATVVCMIFTWIKYGKPDVSMCLNASLAGLVAITASCDVTDVIGSLVIGSVAGLLVVFGVWVCDNVLRVD	3	2,8,9	HLA-A0201	0.09	8.6027	2.5	384.4273	FALSE	Firmicutes	NA	NA	K03320	transmembrane	0.0276243093923	0.993685872139	135	0.66558
P14679	TYR	TYR	ALLAGLVSL	SGLAGLVLL	9	159753524-stool1_revised_scaffold19271_2_gene78840	LAGLV	55.5555555556	100	MNNSKVMYQIKDKAIWLVLIVLVIAFTVANPRFINPDNLLTLLRQVAFYGIASVGMMFVILLGDIDLSVGTIMSFINIIGAYMMVNMGMNMYLACALSMVAATLIGVLNGFMVSTVGIPAIIATFATQTAFNGLAYIICGGMPISGFPDGFTTLGQGYVGIVPIPVIIMAVCFAIGSFILNKTYFGRYFYAVGGNIEAAKLSGIRVGAVKYLVFALSGFFSGLAGLVLLSRTNSGNASAAKGEEFNVITCVVLGGVSISGGSGKMSGVIAGTCIIGALRNGMVLLNINSYVQDIVLGIVLAFAVGFDCIQKKSQQN	3	1,2,8	HLA-A0201	0.09	8.6027	9	5132.7939	FALSE	Firmicutes	Clostridium	Clostridium sp. BR31	K10440	transmembrane	0.0292028413575	0.0292028413575	1	0.95312
P14679	TYR	TYR	ALLAGLVSL	TALAGLVLL	9	MH0429_GL0170722	LAGLV	55.5555555556	100	MNRSFQGYLIGIVAAATYGLNPLFALHLYADGLSTGVVLLFRYLLAVPIVAIMIKARGRNFRVNIKQLGALTGLGLLMGFSSLALFESYHCMEASIASTMLFVYPLMTAVLMAVIYRERMGWLTWVCMFTALAGLVLLTKGDASTVSLKGVAWVMASSLSYALYLIWVGRPSVAKLGTLKITFYALLSGMMIFVVQVAVADPLPMFPSSVAQWGNLLGLAVLPTAISLACTNVAIRLIGSTPTAILGVFEPVTAVVIGVCVFHEVISPRQFVGLMLVLLSVSLVIAGKDVAMRLVGARRMLPPRGMLSRRRRSNRK	3	1,2,8	HLA-A0201	0.09	8.6027	5	1723.0331	FALSE	NA	NA	NA	K03298	transmembrane	0.00473559589582	0.228097868982	2	0.94089
P14679	TYR	TYR	ALLAGLVSL	AYLAGLVRR	9	MH0378_GL0008317	LAGLV	55.5555555556	100	MGSYKVIAGQNIYDVALHVYGSVEGITDLLVNNESLSLDDDLQAGDVLFYTDDYRINKEVSAYYQTHGITPASGELNVYPKSFTLPLTVELYLSNEAINAGFAVSGCGRLEIDWGDNSAVETITADGNSVQTSHLFDSPVGGKRKVSLYMEGSFNLLDFSELHPFLLYILKPLYVERFVLKNAALGIDSLPLLSGVFELCLDGLRTDILTPLLELKGLMTLSLCGTVFRQPAIDAYLAGLVRRHDNRRSCRVLLECEPSGEYREPARDANGRYVTSSGMEAIWVLTHEPAWNEGAPWEFIINNRIYKYEQNDSTNL	3	2,8,9	HLA-A0201	0.09	8.6027	42	32711.8066	FALSE	NA	NA	NA	NA	cytoplasmic	7.89265982636e-4	7.89265982636e-4	1	0.88909
P14679	TYR	TYR	ALLAGLVSL	AALAGLVRG	9	MH0146_GL0031992	LAGLV	55.5555555556	100	MVLITATLTGCGVVKDTEVPSGAFPGEYYQVTDDKGNVLEFNKKPTRIYATTLSIEEILVDLVPLNRIVAISEPAADTKISLIADKAAHISVKLPQKASTEKILSLKPDLVIVQENSNAAFIQSLKDVGLKVYITKVPTTVKMVRSRIINLAAAVGEKQQGGKIINELDNKTETVKKVIGQIPKSEKKNLMAYSLLGVFGSAEGLFHDICISAGVTNGAALAGLVRGEHLSKEKIVEVDPDILMFSDYSSTQEGDSELFRKEVLDDPALQSIKAIKNKNIIIIKDRYRYAASQYIGDAICDIAQKTYPEYFDQINN	3	2,8,9	HLA-A0201	0.09	8.6027	34	28231.1133	FALSE	NA	NA	NA	K02016	cytoplasmic	0.133385951066	0.153906866614	5	0.13877
P14679	TYR	TYR	ALLAGLVSL	AGLAGLVYG	9	T2D-51A_GL0107185	LAGLV	55.5555555556	100	MNIVLLIGGLLLILVGANALTDGAASVAKRFHISSLVIGLTIVAFGTSAPELTVSIVSALKGSADMAIGNVVGSNIFNTLMIVGCTAAIVPISVTKGTLSKEIPLCILASVVLFICANDVLINKATANTISSSDGMLLLCFFLIFLGYTFAIARNGSGEGESEIKEMPIWKSVLFIAAGLAGLVYGGQFFVNGASGIARGLGVSESIIGLTLVAGGTSLPELATSVVAALKKNPEMAIGNVIGSNLFNIFFVLGCSATISPLNIQGITNLDFGVLTGSCVLLYIFGWFFKKRTITRIEGIALIACYIGYTGYLISLS	3	2,8,9	HLA-A0201	0.09	8.6027	36	29715.1445	FALSE	NA	NA	NA	K07301	cytoplasmic	0.0102604577743	0.0118389897395	2	0.02904
P14679	TYR	TYR	ALLAGLVSL	AYLAGLVPE	9	V1.UC13-3_GL0138965	LAGLV	55.5555555556	100	MVQVVGRFAPSPSGFLHLGNLFCSLIAWLAAKSQGGILVFRNEDLDLERSRPAFALQAQRDLERLGLSWEEGGNLGGPHGPYNQSQRFDFYASQLEKLERLGLVYPCFCTRAQLHAASAPHGDDGELLYSGACRNLTPEEIEERRKTRSPALRLRVPAETISFTDGHYGPQSQFLPTGCGDFILRRSDGIYAYQLAVVADDGAMGVTQVVRGRDLLSSTPRQILLYRLLGYPVPQFAHTPLLLSSDGRRLAKRDGDMSLSGLLAKGFSPRDVVGGLAYLAGLVPEPCPLLPEELVPLFSWDKLPKEDILLPPRLFQN	3	2,8,9	HLA-A0201	0.09	8.6027	31	26075.2363	FALSE	NA	NA	NA	K01885	cytoplasmic	0.00552486187845	0.00552486187845	1	0.04869
P14679	TYR	TYR	ALLAGLVSL	AALAGLVKD	9	T2D-34A_GL0121657	LAGLV	55.5555555556	100	MGLADTVTKAYMKENTVFADAFNYLIYGGKAVVDPAQLQELDTTEIALPFGAQDENGNQPDDAVQKYRDVLKSAVIKQDGEAAYILLGIENQTDIHYAMPVRNIIYDALQYGKQVADIAAKHRTGGSKGHSRGEYLSGFYKDDKITPVITLVLHFGANEWDGPLSLHEMMAVKNESLLNFVQDYQIHLIDPAKLSKEDLERFSTSLREVIGYIKYSKDKKRLTEFLTDNPRMLMEANAARVIKAVKNTPLDIPEDAEVIDVCKAVEDMMNESKAEGRTEGAVAALAGLVKDGLLSIKDAARRANMTESAFEAEVKKLS	3	2,8,9	HLA-A0201	0.09	8.6027	55	36435.9219	FALSE	NA	NA	NA	NA	cytoplasmic	0.0497237569061	0.329913180742	3	0.06019
P14679	TYR	TYR	ALLAGLVSL	ATLAGLVGG	9	V1.UC54-0_GL0022858	LAGLV	55.5555555556	100	MSASCVVHAATLRGVQAVPVEVEVCVSNGMPGFSVVGMADASVQESRERVRAALRSCGFSMPSSKVVVNLAPSALRKTGSGFDLPIAVGLLCATGQVNPAVLDGVLFAGELSLEGAVRPIAGLLAYALCAQRQDLALVSAAEDGAGRIEGIRRRVIESLGQLRRGEFAELGGALAPEKPQELDFRDIAGHDMAKRAFQIAAAGGHGLLMMGPPGSGKTMLASRLPSILAPLSRSEALEAAVIHSVAGRDAAPLLAGIRPFHAPHHCATLAGLVGGGSPPRPGAISLAHNGVLFLDELPEFAPSVLQGIRQPMEAGEVVV	3	2,8,9	HLA-A0201	0.09	8.6027	20	17451.4121	FALSE	Actinobacteria	Senegalimassilia	Senegalimassilia anaerobia	K07391	cytoplasmic	0.189423835833	0.573796369376	3	0.25125
P14679	TYR	TYR	ALLAGLVSL	AALAGLVKD	9	MH0203_GL0079402	LAGLV	55.5555555556	100	MGLADTVTKAYMKENTVFADAFNYLIYGGKTVVNPTQLKELDTTEIALPFGAQDENENQPDDAVQKYRDVLKSAVIKQDGEAAYILLGIENQTDIHYAMPVRNIIYDALQYGKQVADIAAKHRTDGSKGHSRGEYLSGFYKDDKITPVITLVLHFGANEWDGPLSLHEMMTVKNESLLNFVQDYQIHLIDPAKLSKEDLKKFSTSLREVIGYIKYSKDKKRLTEFLTDNPRMLMEANAARVIKAVTNTPLDIPEDAEVIDVCKAVEDMMNESKAEGRTEGAVAALAGLVKDGLLSIRDAAHRANMTESEFKAEVKKLS	3	2,8,9	HLA-A0201	0.09	8.6027	55	36435.9219	FALSE	NA	NA	NA	NA	cytoplasmic	0.111286503552	0.329913180742	3	0.06459
P14679	TYR	TYR	ALLAGLVSL	AALAGLVKD	9	MH0198_GL0039715	LAGLV	55.5555555556	100	MGLADTVTKAYVKENTVFADAFNYLIYGGKAVVDPAQLQELDTTEIALPFGAQDENGNQPDDAVQKYRDVLKSAVIKQDGEAAYILLGIENQTDIHYAMPVRNIIYDALQYGKQVADIAAKHRTDGSKGHSRGEYLSGFYKDDKITPVITLVLHFGANEWDGPLSLHEMMAVKNESLLNFVQDYQIHLIDPAKLSKEDLKKFSTSLREVIGYIKYSKDKKRLTEFLTDNPRMLMEANAARVIKAVTNTPLDIPEDAEVIDVCKAVEDMMNESKAEGRTEGAVAALAGLVKDGLLSIKDAARRANMTESAFEAEVKKIS	3	2,8,9	HLA-A0201	0.09	8.6027	55	36435.9219	FALSE	NA	NA	NA	NA	cytoplasmic	0.258089976322	0.329913180742	3	0.06019
P14679	TYR	TYR	ALLAGLVSL	ARLAGLVIG	9	N038A_GL0066104	LAGLV	55.5555555556	100	MMNSIKTNRYYLLPVALLLLITACSTGIEGTKTIKMSRSERRELLPGAEERLAARIHPDTLGQWKSGKKFVISDNKASLLLESPALSVSAADTARLAGLVIGFERVTPRPTPGGDTVAILEFAGPDGIYRYNTSRKLRDALHTLTGLDVAMMIDLDLVSKADSILSGRKVWTMSRLWYDESGNSLSGRKFEPVTITAVEAGNMIFPLKVRFRDDAGRSSSMYMNVNNASGIGAESRTFPSLFSLTDPKLDYPSVSQETWENICNGRVALGMTKDECRLALGNPSEVDAGHNWSSVIDVWGYRDGTFLQFQDGLLINFRH	3	2,8,9	HLA-A0201	0.09	8.6027	65	39246.1953	FALSE	NA	NA	NA	NA	cytoplasmic	0.00947119179163	0.00947119179163	1	0.10208
P14679	TYR	TYR	ALLAGLVSL	AELAGLVDV	9	DLM013_GL0003415	LAGLV	55.5555555556	100	MHTLLTPDALDACELCPRCCRAARAKGTRGVCGADSTLKIARAALHMWEEPPISGEAGSGTIFFSGCPLKCIYCQNHQISTGGFGIEVSPERLVEIMLELQDQGALNINLVTAAHYAHLLPAAITAARQRGLKIPIVYNTSGYERVQAVAELAGLVDVWLTDFKYADVALARSLSHVPDYPDVAAAALAQMVSQINAAGGELLAQDGHMLRGIIVRHLVLPGHAEDSCRVLDRIWEVAGDVPISVMNQYTPNQRMRDQGGDLARAVLDEEYEMVLDHADDLGFTTMFWQEGGAVDESFTPPFDTTGVLESAAISNGRIG	3	2,8,9	HLA-A0201	0.09	8.6027	12	8294.415	FALSE	Actinobacteria	Collinsella	Collinsella tanakaei	K04070	cytoplasmic	0.0378847671665	0.0378847671665	1	0.78237
P14679	TYR	TYR	ALLAGLVSL	AGLAGLVFG	9	MH0044_GL0024496	LAGLV	55.5555555556	100	MMMNVILLLVGLCLIVFGANWLVDGASSIARRIGVSEFVIGLTIVGFGTSCPELVVSLTGAIQGNPDIAIGNVVGSNVFNVLFILGLTAILSPVSMTSENRKLDIPVTLGVSLLLVLCGMSSTLFGIGGSDTISRVEGALFILLFAGYMYFCFKNDKGAEESSEDGKPKNLFVAIVLVLAGLAGLVFGGDLFVDSAKVIAHNLGVSDKFIAITVLAGGTSFPELATCVVAAAKHKDQLALGNILGSNVFNILLVVGCSAVVTPMSLAAMGIVDMIALILGPALLLVWSFTGSKCRIDRWEGAVMLLCFIAYYAYLFVGM	3	2,8,9	HLA-A0201	0.09	8.6027	39	31326.9512	FALSE	NA	NA	NA	K07301	cytoplasmic	0.00631412786109	0.0410418310971	3	0.02555
P14679	TYR	TYR	ALLAGLVSL	AGLAGLVFG	9	MH0009_GL0005134	LAGLV	55.5555555556	100	MLIECLLLIVGLALVVLGADFLVDGASSIAKRFGVSDFVIGLTIVGMGTSAPEMVVSFIGALQGNGDIAIGNVVGSNIFNVFLILGATALILPMNITPMNRKKDIPLNIAITLIFIALGMSRTLFGIGDDVLGRMDGAILLVLFAAYIYMCFRFDTANQTETNENEKVIKPALAAVLIVAGLAGLVFGGRMFVNSATSIAKMLNVSDKLIAITILAGGTSMPELVTCIVAAFKKKGQLALGNILGSNVFNILLILGGSALLHPLSMTGMSYVDLGALLLSSLVIWASIHTNKKNQLDRADGLLLLLLEAAYMTFLIIKK	3	2,8,9	HLA-A0201	0.09	8.6027	39	31326.9512	FALSE	NA	NA	NA	K07301	transmembrane	0.034727703236	0.0410418310971	3	0.02469
P14679	TYR	TYR	ALLAGLVSL	AALAGLVRG	9	T2D-207A_GL0051201	LAGLV	55.5555555556	100	MRSFILVIIMILGITGCSFDKTVSVTEKTEVKTQYQVVDDKGNILYFTDTPKRIYATTLSLEEILTDLVPLERIAAISEPAADPKISLIADKAAQIPLKLPQKVSVEQILALKPDLVIVQENSNTAFIQALKDVGLKVYITKVPTTLDMVRQRIINLSVAVNEKQQGNRIIDELDHKTKLVKDVTGAMSAEEKKILMGYSLLGVFGSEAGLFNDICINAGVINGAALAGLVRGEHLSKEKIVAVNPDVLMFPDYSSTQEGDTVLFRKEVLKDPALQSIKAIKNNNVIIIKDRYRYAASQYIGDGILDIAQKTYPEYFGAK	3	2,8,9	HLA-A0201	0.09	8.6027	34	28231.1133	FALSE	NA	NA	NA	K02016	cytoplasmic	0.00394632991318	0.153906866614	5	0.13877
P14679	TYR	TYR	ALLAGLVSL	ACLAGLVVG	9	T2D-57A_GL0013505	LAGLV	55.5555555556	100	MQKKKLNLKEYAVWIMLVVLIAVFSLAVPNFATTGNMVTILRQVANIGILSVGMTFVLISGGIDLSIGNQMGLVGVISAMLMVQFGVSPILACLAGLVVGVIIGLINGLLITYTQMPPLIMTLGMSYAARGLAYIITGGYPVYGLPESMKWLGQGYLFGVIPVCVLVMVIVIALGAFIMNKTYIGRQFYAVGSNEEAARLSGLRVQRVRVLGYVIAGFLAALSGIVLMSRVNSGQPMNGNGMEMDALIACVVGGVSVTGGEGKATGMIGGMLVMGILANGMAVAGMSEYLQMLVKGAVLVAVVAIDCVSRHQSLKSLLKK	3	2,8,9	HLA-A0201	0.09	8.6027	48	35195.5977	FALSE	NA	NA	NA	K10440	transmembrane	0.00552486187845	0.00552486187845	1	0.02633
P14679	TYR	TYR	ALLAGLVSL	AALAGLVRG	9	T2D-22A_GL0079135	LAGLV	55.5555555556	100	MRSFILVIIMILAATGCSFERPTAVTESTAVQTQYQVTDDKGNILHFNESPKRIYATTLSLEEILTELVSLERIAAISEPAADPKTSLIIDKAAQIPLKLPQKVSVEQIFALKPDLVIVQENSNTAFIQALKDVGLKVYITKVPTTLNMVRQRIINLSVAVNEKQQGNSIIDELDHKTKLVKDVTDTMSAEEKKILMGYSLLGVFGSEAGLFNDICINAGVINGAALAGLVRGEHLSKEKIVAVNPDVLMFPDYSSTQEGDTVLFRKEVLKDPALQSIKAIKNNNVIIIKDRYRYAASQYIGDGILDIAQKTYPEYFGAK	3	2,8,9	HLA-A0201	0.09	8.6027	34	28231.1133	FALSE	NA	NA	NA	K02016	secreted	7.89265982636e-4	0.153906866614	5	0.13877
P14679	TYR	TYR	ALLAGLVSL	AALAGLVLA	9	V1.FI33_GL0080366	LAGLV	55.5555555556	100	MSSQVTQSKVKAFAVNNTMLFFAVILFAACMIGVPRFATGGNLMNILIQVSINALIACGMTFVILSDGIDLSVGSVAAIAGVAGASLIKQMPDAGIAACIAVILVTAVVVGTICGSINGFCIAKLNVPPFIATLAMMNAARGLAYVFTDAKPVFGLPDSFGWVGLRSIGVIPVSIVLMVIVIGLSYLVLSKTCFGRYIYAVGSNKEVAKLTGINVTMTRFSVYVISGILAALAGLVLASKLQNGQATAATGYELNAIAAVAMGGTSMSGGRGGIPQTVVGLFVIGIINNALSLLGVSSYWQTVAMGAIILVAVIIDQFRK	3	2,8,9	HLA-A0201	0.09	8.6027	4	1044.2432	FALSE	Firmicutes	Lachnoclostridium	Clostridium symbiosum	K10440	transmembrane	0.259668508287	0.588003157064	5	0.68263
P14679	TYR	TYR	ALLAGLVSL	AALAGLVLA	9	MH0088_GL0133861	LAGLV	55.5555555556	100	MNHNVKQNQAKAFAVNHTMLFFAVILFAACMIGVPRFATAGNLMNIMIQVSINALIACGMTFVILSDGIDLSVGSVAAIAGVAGASAIKMMPNASVPVCLLVILVTAVAVGGLCGAVNGFCIAKLNVPPFIATLAMMNAARGLAYVFTDAKPVFGLPESFGWLGLRSIGGIPVSIILMVLVIAASYIVLQKTCFGRYIYAVGSNKEVAKLTGIHVTGTRFSVYVISGILAALAGLVLASKLQNGQATAATGYELNAIAAVAMGGTSMSGGRGGIPQTVVGLFVIGIINNALSLLGVSSYWQTVAMGAIILAAVIIDQFRK	3	2,8,9	HLA-A0201	0.09	8.6027	4	1044.2432	FALSE	NA	NA	NA	K10440	transmembrane	0.0678768745067	0.588003157064	5	0.68263
P14679	TYR	TYR	ALLAGLVSL	AALAGLVRG	9	T2D-15A_GL0160412	LAGLV	55.5555555556	100	MRSFILIIIVILGITGCSFDKTVSVIEKKEIKTQYQVVDDKGNILDFTDTPRRIYATTLSLEEILTDLVPLERIAAISEPAADPKISLIADKAAQISLKLPQKVSAEQILAIKPDLVIVQENSNTAFIKTLKDSGLKVYITKVPTTLNMVRQRIINLSVAVNEKQQGNRIIDELDHKTKFVKDAIGTMSAEEKKILMGYSLLGVFGSAEGLFNDICINAGVTNGAALAGLVRGEHLSKEKILEVDPDVLMFSDYSSTQEGDTVLFRKEVLSDPALQSIKAIKNNNIIIIKDRYRYAASQYIGDGILDIAKKTYPEYFKKNKK	3	2,8,9	HLA-A0201	0.09	8.6027	34	28231.1133	FALSE	NA	NA	NA	K02016	cytoplasmic	0.00947119179163	0.153906866614	5	0.13877
P14679	TYR	TYR	ALLAGLVSL	ASLAGLVAI	9	MH0448_GL0248884	LAGLV	55.5555555556	100	MSNLEQTITQIVDKEAFAIWFLIGAALVFFMQCGFAMVETGFTRAKNAGNIIMKNLMDFCIGAPVFVLLGFGLMMGEECLGGLVGMPTLGLLTDYEGNAANWSSFVFNLVFCATAATIVSGAMAERTKFSSYCIYSAVISAVVYPIEAGWIWNPNGWLVTRGFHDFAGSTAIHMVGGIAALIGAIMVGPRIGKYTVDKKTGKKKPNAIPGHSLTLGALGVFILWFGWYGFNGAAATSTSSLASIFVTTTLSPAVATVVTMIFTWIKDGKPDVSMSLNASLAGLVAITAPCDCTNALGSMIIGAVSGILVVVAVEVIDKKLHID	3	2,8,9	HLA-A0201	0.09	8.6027	2.5	384.4273	FALSE	Firmicutes	NA	NA	K03320	transmembrane	0.00552486187845	0.993685872139	135	0.73395
P14679	TYR	TYR	ALLAGLVSL	AGLAGLVYG	9	158499257-stool2_revised_scaffold49631_1_gene142506	LAGLV	55.5555555556	100	MDIFWLILGLLLILGGANALTDGASALARRWGVSDLVIGLTVVAFGTSAPELSISLISAFQGSAAIAVGNVVGSNIFNVFAIIGVVALVKPIAVGKSIMTNEIPLVILSSLALLAIGSGPVLGLPGIREIGRPDGILLLLFFMIFMRYTFSQAKNAPDIPDPAAENAADKPALPMWKAVVWVIAGLAGLVYGGDRFVAGASGIAKALGMSEAAIGLTIVAAGTSLPELATSVAAALKGKTGIAVGNVIGSNIFNIFLVLGLTATVTPLPFGGIGESDLLVMTGASILFWFFGWRFGERVINRWEGGFLVACYVAYVAWQLAAL	3	2,8,9	HLA-A0201	0.09	8.6027	36	29715.1445	FALSE	NA	NA	NA	K07301	cytoplasmic	0.00157853196527	0.0118389897395	2	0.03566
P14679	TYR	TYR	ALLAGLVSL	ASLAGLVAI	9	MH0262_GL0061745	LAGLV	55.5555555556	100	IFTWCRYGKPDVSLTFNASLAGLVAITAGCDVMDPFGAAATGIIAGIVVILAVEFFDKVVKIDDPVGAISVHGCCGALGTLCVGLFATDGGLFYGGGVAKLGIQALGLVAVAAWVLATMFVIFKVIDKLVGLRVSEQIEIDGLDYAEHGLPTAYAGFAISDPTYANLELVSPNEGCDLGEDDIQKASEAKVNAAVPVVEPFAHSGMHNIVVCCKASKLDELKVALNKAGITGMTVSQVTGYGLQKGAGEMYRGVEVDARLLPKVKVEIVVGNIPYQRIVDVIKQVLYTGHIGDGKIFVNSVEKVVKVRTGEEDLLALTDEAEE	3	2,8,9	HLA-A0201	0.09	8.6027	2.5	384.4273	FALSE	Firmicutes	NA	NA	K03320	transmembrane	0.0142067876875	0.993685872139	135	0.43246
P14679	TYR	TYR	ALLAGLVSL	LALAGLVLL	9	MH0150_GL0160199	LAGLV	55.5555555556	100	MSISASPGRLSCGSSLLAGGPLCIILGALCFSTTGTVQALAPDGSHPLGIGALRMQIGALALWAWCACRHSLPAGLRHWQLRWLIPATLGLLGFQVFFFWGVQQAGVAVGTVTAIGFSPVMAAILARIILGERPARIWYPATGLALAGLVLLNLGSSQDTSTAALLLPLLAGACYGAYFVFSKPLGRTHAPEHIMLLLCAGSGLLLLPVHFCTPPLWLLHPQGMGMALYLGVVTAALAFSLTLAGLRRTPTAMAATLALVEPLGAACWGIFLLHEPVGGQELAGMGLLFGGVALLALGKKTEGTEPTEEREHSRPLTGKGAPQH	3	1,2,8	HLA-A0201	0.09	8.6027	3	563.4217	FALSE	Proteobacteria	Desulfovibrio	Desulfovibrio piger	K03298	cytoplasmic	0.166535122336	0.328334648777	4	0.96663
P14679	TYR	TYR	ALLAGLVSL	AGLAGLVIF	9	V1.FI21_GL0092842	LAGLV	55.5555555556	100	MRKIRKLLATVLTAGLLLSLSAVPALAAEYTYKVTIDGGNQGKLSTMAGLEVKSASAKVSLEDGKIVIQNLKANDVISFNPQKGAVSMNNDSKYYIQGIRRSGRDTEEMAASSFRITEDSDYVVAYGIKGNLVSYTIRYQDEDGNELAPSQTYYGNIGDKPVVANIYIEGYSPRALALTKTLSANEAENVFVFEYVEGETQVIETPGETITETVIQYVDGGTTTAPTAPTGTQTLGTGTGEGGNVTPNEEPQPEDNGEVTEIPEEDVPQDIVDLDEEDTPLANKDLDKEVKKGLPLAAGIAISIAAVAGLAGLVIFLRRNRAGKRN	3	2,8,9	HLA-A0201	0.09	8.6027	35	28706.084	FALSE	NA	NA	NA	NA	secreted	0.00473559589582	0.0149960536701	3	0.74091
P14679	TYR	TYR	ALLAGLVSL	AALAGLVLP	9	V1.CD35-1_GL0050588	LAGLV	55.5555555556	100	MGMGTTLSTLSNLAIYIGLVVVGAFLGSRKALRSRPLVWVGKLQFAALMILIVTLGVNLGANDEVVSSLGQIGLAALVITVLAMAGSLLCLTLLRRFVLKLDHYGLPRGSEAAREEEAHHGGKADNSLTFIIVIAVVLGMLAGRFVLPAAVTAHCGTVISFGLYLLLFMVGMDMGKQGTLLADIKTAGFQVLLVPVAVCAGSLAFAALAGLVLPLGVKDSMAAASGLGWYSLAPTLLAPYSLSVSAVAFLSNVMREIFAIITIPIVAKYVGYVECASLPGAAAMDTVLPVVVGATHERITIYSFTSGVVLSLAVPLLVPAIVTLPF	3	2,8,9	HLA-A0201	0.09	8.6027	20	17040.3613	FALSE	Firmicutes	Flavonifractor	Flavonifractor plautii	K06942	transmembrane	0.681925808998	0.681925808998	1	0.06825
P14679	TYR	TYR	ALLAGLVSL	SALAGLVIL	9	HT14A_GL0128477	LAGLV	55.5555555556	100	MGKELNQNSVGGKSIKRILGSYGIVFVLIALIVVFAILSNRFLTPDNIFNILRQVSIVGIIAVGMTFIMLTGGIDLSVGSVAGFAGVGAALLMTEQSMNPVLAAIIMCLFGIGLGLANGFFISKLAVPPFIATLGMMVSIRGLAYIITGGLPVFGFDSSYTQLGQGYLGPIPIPVLIMAAVFIFGIIFLSKTRAGRHIYGVGGNEEASRLSGVNVSKIKFLVYAVGGFMSALAGLVILARTNSGQPNAGEGYEMDVITGVVLGGVSMTGGQGKLYMVIIGVLIMGILQNGMTMLGINEFVQKFVRGMVLIAAVAFDSFIKSRRAKEVNA	3	1,2,8	HLA-A0201	0.09	8.6027	6	2475.0659	FALSE	Firmicutes	Catabacter	Catabacter hongkongensis	K10440	transmembrane	0.114443567482	0.114443567482	1	0.97384
P14679	TYR	TYR	ALLAGLVSL	WVLAGLVLL	9	T2D-22A_GL0104897	LAGLV	55.5555555556	100	MHFASPYYLWLLSALVPMIAYYVWRTLQGGAAIQISTVEGVVRAPKTVRYYLRHLPFVLRAAAFALLIVALARPQDVERLSRTNTEGIDIMLAIDVSGSMLARDFRPDRITAAKEVAGAFVADRYGDRIGLVAFAGEAFTQSPLTTDQGTLQTLLARIRSGLIEDGTAIGNGLATAINRLRESEAKSKVIILLTDGVNNRGEIAPLTAAEIAKAQGIRVYTIGVGTEGMAPYPAVDIYGTPTGGTVMAKVEIDEKTLRSIAEMTGGEYFRATDKAKLKAIYDQINQLEKSKVEVTEHVTYHEQYLLWVLAGLVLLLAEFLLSNLVLKRIP	3	1,2,8	HLA-A0201	0.09	8.6027	0.6	49.06	FALSE	Bacteroidetes	Alistipes	NA	K07114	transmembrane	0.008681925809	0.008681925809	1	0.75508
P14679	TYR	TYR	ALLAGLVSL	GILAGLVIL	9	V1.CD6-0-PN_GL0047578	LAGLV	55.5555555556	100	MIMENKSWKNLSIVQTIKSNMGILAGLVILCIVLSFTTNSFATVTNLFNVVRQITINLFLACGMTFVILLAGIDLSVGSVIAVSGCISAGLISWNGLPVYVGILIGIIAGMVIGVINGYIVSSTNIPAFIVTLAMMNIGRGIARVYTKAQTISVLDDSYTFWGMGSIFGIPIQLYCIVAVVAVSSFILNKTQLGRHIYAVGGNSQAAEYSGINVKKVTFFVFIYSALLASLAGILTVGRTFTAMMTLGDGAEMDAISAVVLGGTSMNGGRGTIAGTVIGAIVIGVLKNGMNLLGIDSSWQYIVQGIVILIAVYIDWFKQTGFKFSRKAKA	3	1,2,8	HLA-A0201	0.09	8.6027	1.5	180.9443	FALSE	Firmicutes	Blautia	NA	K10440	cytoplasmic	0.0370955011839	0.646408839779	2	0.92515
P14679	TYR	TYR	ALLAGLVSL	AELAGLVLK	9	MH0373_GL0131738	LAGLV	55.5555555556	100	MTDLTDTEKITVWGIHSKDDSILLNQNIIAIGWDGMGDLSQITGTRDAYKDKYVSAYPGAKKGAIATSVGMLYRFVCEVRPGDYVIFPSKIDRMINIGIVEGGYYHESGKFYPNRRKVKWLKHLPRTAFSQGALYEVGSALTFFQVKNYADEFLQALDKNFSIKAAEQEPDDTVAITAREIRESTRDFILKALSRSLKGYDLEEFVANLLEAMGYHTSVSPHGGDSGIDITAYKDELPPRIVVQVKSQDGDIRETTIQSLKGAMREGDYGVFVTLSDYTKNAKRYLSNTPIIRGINGAELAGLVLKYYDGLSAKYRKMIPLEMVYIPVVEEE	3	2,8,9	HLA-A0201	0.09	8.6027	33	27752.3105	FALSE	NA	NA	NA	K07448	cytoplasmic	0.0252565114444	0.0292028413575	2	0.87985
P14679	TYR	TYR	ALLAGLVSL	AGLAGLVIF	9	V1.CD46-0_GL0034121	LAGLV	55.5555555556	100	MKKIKKLLATVLTAGLLLSLSAVTVLADEYTYKVTIDGGNQGVLAKLEGLEVKSASANVSLENGKIIIQNLKANDVISFDAQKGAVSMNDDSKYYIQGIRRSGRDTEEMAASSFRVTEDSDYVIAYGIKGNLVSYTVRYEDEDGNELAPSQTYYGNIGDKPVVANIYIDGYSPKALALTKTLSANEAENVFVFEYVEGETQVIETPGETITETVIQYVDGGTTTAPTTPTGNQMGTQTPGTGTGETGEGGNVTPNEEPQPEDNGEVTEIPEEDVPQDIVDLDEEDTPLANKDLDKEVKKGLPLAAGIAISIAAVAGLAGLVIFLRRNRAGKRN	3	2,8,9	HLA-A0201	0.09	8.6027	35	28706.084	FALSE	NA	NA	NA	NA	secreted	0.00473559589582	0.0149960536701	3	0.74091
P14679	TYR	TYR	ALLAGLVSL	AGLAGLVIF	9	V1.CD20-0_GL0086799	LAGLV	55.5555555556	100	MRKIRKLLATVLTAGLLLSLSAVPALAAEYTYKVTIDGGNQGKLSTMAGLEVKSASAKVSLEDGKIVIQNLKANDVISFNPQKGAVSMNNDSKYYIQGIRRSGRDTEEMAASSFRITEDSDYVVAYGIKGNLVSYTIRYQDEDGNELAPSQTYYGNIGDKPVVANIYIEGYSPRALALTKTLSANEAENVFVFEYVEGETQVIETPGETITETVIQYVDGGTTTAPTASTGNQTGTQTPGTGTGETGEGGNVTPNEEPQPEDNGEVTEIPEEDVPQDIVDLDEEDTPLANKDLDKEVKKGLPLAAGIAISIAAVAGLAGLVIFLRRNRAGKRN	3	2,8,9	HLA-A0201	0.09	8.6027	35	28706.084	FALSE	NA	NA	NA	NA	secreted	0.00947119179163	0.0149960536701	3	0.74091
P14679	TYR	TYR	ALLAGLVSL	ASLAGLVGI	9	MH0409_GL0103123	LAGLV	55.5555555556	100	IAPSVATVTTMIYTWIKNGKPDVSMCLNASLAGLVGITAGCDALDAIGASVVGIVSGILVVVVVEVLDLKLHIDDPVGAVGVHMANGIWGTIAVGLLANPDAPAGLSGLFYTGSFKQLGLQLLAVATVGLYTVIMMIITFAAIKKLHGLRASAEDEIQGLDICEHGLPSAYPDFVPAVDKYSSYAPTEITAVSGDVPAAEAVPVKKVPSFADGDSPKFTKIEIICKESRFDQLKSALSALGITGMTVSHVLGCGQQGGKPEYYRGVAVETNLLPKVQVDIVVSKIPVRSVIETAKKVLYTGHIGDGKIFVYDVENVVKVRTGEEGYDALQDVE	3	2,8,9	HLA-A0201	0.09	8.6027	2.5	308.4772	FALSE	NA	NA	NA	K03320	transmembrane	0.00157853196527	0.966850828729	41	0.5754
P14679	TYR	TYR	ALLAGLVSL	VCLAGLVIL	9	T2D-31A_GL0062031	LAGLV	55.5555555556	100	MGAHVERKAIRKAAIFAALSFAVCCAVFVPTQPAWAGIAEDINGWLCDMLRGVCNWVFAAQVDVLKSIGYDGILGAGFQSMLGTSGDVSVYDVVRGIWSVAVLPIGCGVLSLVFTIKLIQISQRMDGSASMPGVKEVVFLLVFFAVFLFLIQNSFDLMTSLYEVVGLAIRRAADLFGTGSPMDLAKVSIVTTDDDVAALVAMLVVSLVSWLVVLVAYIVSLVVCWARAIQLYVLAMLAPIPLSLMALDETRQVGVGYIKNFVSVCLAGLVILVLLIAFPLVLGGLVAANPGTGTPIDGMANGLTYALQYLAMCVLLVLSLVKSGSWARDAMSGF	3	1,2,8	HLA-A0201	0.09	8.6027	14	11223.458	FALSE	Actinobacteria	Eggerthella	Eggerthella lenta	NA	secreted	0.17363851618	0.201262825572	3	0.17916
P14679	TYR	TYR	ALLAGLVSL	ASLAGLVEH	9	V1.CD17-4_GL0113342	LAGLV	55.5555555556	100	MEQRKEIDILDVAKFIMAIMVVGIHTLGRYGIYPLFRIAVPLFFMISSYLFFSNTEKRGNLKYLKKFCIRNIKLYCFWFIVLMPIFLPMGGYLTGNLLFNAFKLIVKLFFGSTFAASWYISALVIGMCFVFVCDKEKMNYRIVFGVTFAIYVICCLNSNYRNLMADNSIIVMINRIYPGTIYNGFLVGLFWIFLGYIFACKGKISDRKRSEIGLIISFVLLMGEYFIVTKYHLTVDNDCYFMLVPVCYFVFDNLISCEWKCKRIDVKVLRKYSTIIYCVHASLAGLVEHYWISGNNFIECTLKFILVLVISLIVANIVCVLEKKKTFKWLRNAY	3	2,8,9	HLA-A0201	0.09	8.6027	48	35171.25	FALSE	NA	NA	NA	K18348	transmembrane	0.069455406472	0.069455406472	1	0.04264
P14679	TYR	TYR	ALLAGLVSL	AGLAGLVMV	9	MH0309_GL0105534	LAGLV	55.5555555556	100	MDTKIIDSGVANDISYSKMRRIWTLRNYRTELLMLGVLIVMCVIVSFISPYFFQKSNFLNIFSQQATTGFMAIGMTLVIITGGIDLSVGTLLGFSGMLAAIELSNGGNIFLAILYSMGICLLIGVINGYLVGYIKMPAFIVTLGTQQICQSMNYVVSGGMSASHFPDAFAFIGKGKIIGSFPFYLFVMLVIYGVLIFVLSKMRFGRFLYATGSNEEAARLSGVNTKRVIMSTYIISAITAGLAGLVMVSRLMACDPTYGKSGEMDVIAAVVIGGTAMSGGKGSLWGTLVGVLIVGVLRNALNLMGINTFWQGTAIGAVIILAVLAEQLSHKKVG	3	2,8,9	HLA-A0201	0.09	8.6027	5	1639.7296	FALSE	NA	NA	NA	K10440	transmembrane	0.0189423835833	0.0189423835833	1	0.77445
P14679	TYR	TYR	ALLAGLVSL	AALAGLVIF	9	V1.CD3-0-PN_GL0126823	LAGLV	55.5555555556	100	MKKIKKLLATVLTAGLLLSLSAVTVLAEEYTYRVTIDGGNQGVLAGMAGLEVKSASANVSLENGKIVIENLKANDVISFDAQKGAVSMNDDSKYYIQGIRRSGRDTEEMAASSFRVTEDSDYVIAYGIKGNLVRYTVRYQDEDGNELAPSQTYYGNIGDKPVVANIYIDGYSPKALALTKTLSANEAENVFTFEYVEGETQIIETPGETITETVIQYIDGGTTTQSTNQTGNQTGNQAGTQAPDTETGEGETGEAGNAAQPEASEEVTEIPEEDVPQDIVDLDDEETPLANPKIDKEEVEKGLPLAVGIAISVAAVAALAGLVIFLRRSRVGKRH	3	2,8,9	HLA-A0201	0.09	8.6027	20	17006.8438	FALSE	Firmicutes	NA	NA	NA	secreted	0.00394632991318	0.00394632991318	1	0.86056
P14679	TYR	TYR	ALLAGLVSL	LALAGLVIL	9	V1.UC63-0_GL0119986	LAGLV	55.5555555556	100	EKILDKKIRNLPDPYMIIYPEEQDCETGFTGITDQAVNYWQTMIANVGLADSDYVYAVAIDEDFSVLDRIAQEKIYYDKFAPLLIPMIVIAAVALVLALAGLVILTLAAGRNNEDQEVQLNFFDTWYTEIAAVLVVVIWLSGTSIIIEALGSADMRMVGFLVGIGFLGCWGGIWFLTGWLSLVRRIKAKSLWRDSLLRHILIWIRKIFSKFGDILVFLSSNTISRIKTIVLFGGFLFLQFMLTGTVLDGGGSVVSLLLLFVLDCIVLCYLLKKAWGREQILEGLKKITDGELQYKIPTEKLTGEQAEAADYINHIGEGLDAAVENSLKNERMKTELI	3	1,2,8	HLA-A0201	0.09	8.6027	6	2177.0164	FALSE	Firmicutes	NA	NA	NA	transmembrane	0.08681925809	0.579321231255	8	0.88289
P14679	TYR	TYR	ALLAGLVSL	ASLAGLVKE	9	MH0002_GL0069895	LAGLV	55.5555555556	100	MNQVEVLDNGVVLNGNLLTFPLSYEDIRALFGEARINVQSDNHCEYFYDELGISFEGATAYLRNLKKQKAYIDDVHNITSMTLYVTGKNVFAESKTEKCYIGGLKVLNQNMSRDRLYPYILGYGYNSEIKDEQGDMVRQIHMDIVLKVEDERKRKDIPVYDGDQILLDVYIGFRPERPKSDENYNITVPDEPCLIFDTFNFKLAVIQELMYNQEVLKPYFDIYDYMIFKKAHWNLETDKNVRAAVSFFKELPIPASLAGLVKEINMDGSDEIYMQIAPEWDGRDERFDFRKVTKSEMEQFPNLKKMLIFGNERDAESLRKVCDPLGIEVEPMACTSV	3	2,8,9	HLA-A0201	0.09	8.6027	43	33040.4805	FALSE	NA	NA	NA	NA	cytoplasmic	0.354380426204	0.354380426204	1	0.03032
P14679	TYR	TYR	ALLAGLVSL	GILAGLVIL	9	V1.CD45-0_GL0022530	LAGLV	55.5555555556	100	GVCDKGNRVTIMENKNWKNLSVIQTIKSNMGILAGLVILCVVLSFTTSSFATVTNLFNVVRQITINLFLACGMTFVILLAGIDLSVGSVIAVSGCISAGLISWNGLPVYVGILGGILAGVVIGLINGYIVSSTNIPAFIVTLAMMNIGRGIARVYTKAQTISVLDDSYTFWGMGTIFGIPIQLYCIVAVIAVSSFILNKTKLGRHIYAVGGNKQAAEYSGINVKKVTFFVFVYSALLASLAGILTVGRTFTAMMTLGDGAEMDAISAVVLGGTSMNGGRGTIAGTVIGAIVIGVLKNGMNLLGIDSSWQYIVQGIVILIAVYIDWFKQTGFKFSRKIKA	3	1,2,8	HLA-A0201	0.09	8.6027	1.5	180.9443	FALSE	Firmicutes	Blautia	Blautia wexlerae	K10440	transmembrane	0.632991318074	0.646408839779	2	0.90146
P14679	TYR	TYR	ALLAGLVSL	ASLAGLVGI	9	MH0318_GL0044266	LAGLV	55.5555555556	100	VATVVCMIFTWIKNKKPDVGMCLNASLAGLVGITAGCYIVDAIGATVIGIVSGILVVVICELLDKKFHLDDPVGAIGVHFANGIWGTLACGLFSTETGLFYTGSFAQLGVQLLGMVSILVWTGIWMVLIFGAIKYLPVMIKNRCGLAAAIRAGKTWNGLRCSAEEEINGLDISEHGLPSAYADFLPSIPSYDGEGEGVDISGVKPADIDLAPVNEAKYTKITIITAQEKFLTLKDAMAQIGVTGMTVTNVMGCGTQAGKTGQYRGVKTTMHFNPKIQVDIVVSTVDPKLVVAVAQHVLDDGRYGAGKIFVTGIENVMRVRTGETGVQALTNDPEPVPAE	3	2,8,9	HLA-A0201	0.09	8.6027	2.5	308.4772	FALSE	NA	NA	NA	K03320	transmembrane	0.0220994475138	0.966850828729	41	0.11941
P14679	TYR	TYR	ALLAGLVSL	ASLAGLVGI	9	O2.UC32-2_GL0088884	LAGLV	55.5555555556	100	GTTAQVAQIFTTTTIGAATASVAAMIFTWAKDGKPDVTMTLNASLAGLVGITAPCAVVDSIGACVVGVVAGILVCVFVPFIDRRGVDDPVGASSVHGICGAWGVIAVGLLANPEILSTYDVEINPGLFYGGGIDQLGIQFLGMLAILAWTIVCGVVLFAILKHTIGLRVESDQELEGLDVSEHGLVSAYADFVPVVPAVASESAAPVDLTGLEPVPVKATGDLTRVSIICNEDKFVTLKDTLAQIGVTGMTVSTVMGCGIQKGKSGQYRGVKTNMNLLPKLQVDIVVSEVDPGLVVAAANRVLHTGGAGDGKIFVSGVQDVMRVSTGEMGTAALNMEEEIA	3	2,8,9	HLA-A0201	0.09	8.6027	2.5	308.4772	FALSE	NA	NA	NA	K03320	transmembrane	0.0449881610103	0.966850828729	41	0.18308
P14679	TYR	TYR	ALLAGLVSL	ASLAGLVGI	9	MH0316_GL0053545	LAGLV	55.5555555556	100	DTLGGFIGIPTLGIITDYANFDWSNFVFNLVFCATTATIVSGAMAERTNFLSYCIYSGIISAVVYPIEAHWIWGGGWLAQMGFHDFAGSCAIHMVGGFSALIGAWMEGPRLGKYNKDGTPNAIPGHNVVIGALGCFILWFGWYGFNGAAATNGPQLASIFATTTIAPAIATVTCMIFTWVKYGKPDVSMCLNASLAGLVGITAGCDTMDAMGAFFVGVVSGLLVCFGVWFCDYVIRVDDPVGAVAVHFCNGVWGTIAVGLFATTSAPSCEINGLFYGGGVHQLVLQLTGVGSVLLWTGVTMFIVFKVIDKIFGLRVTDQEQLDGLDIHEHGMNAYYGFRIDK	3	2,8,9	HLA-A0201	0.09	8.6027	2.5	308.4772	FALSE	Firmicutes	NA	NA	K03320	transmembrane	0.418310970797	0.966850828729	41	0.61528
P14679	TYR	TYR	ALLAGLVSL	AYLAGLVAA	9	V1.CD10-0_GL0000309	LAGLV	55.5555555556	100	MQLKKLFAVGLTAIMMSSLLVGCSSKTESNEDVYKIGMISDTGGVNDESFNQSTWEGLQQAQEKYGKDKVQVKYVESSQEADYTPNIETFVEEDLDLIIGVGYKMAGAIEEASKNYPDVQFAIIDHSYEKQPENVTSLIYEDNTAAYLAGLVAAKKTETNKVAFIGGIKSATLDKFEYGFRAGVKAANPNCELTVRYLNSFSDSALAKSVANQMHKDGVDVIYTAAGAAGTGAIEAAKENNKMAIGVDVDQSPLAPDNIISSTMKNVNVSIVNLVGEILEDNYQGGQVIVNTLASGGVGLSDTTKDHVSKDILDYVNEQAGKIKSGEIVVPENEKQYNEIVGK	3	2,8,9	HLA-A0201	0.09	8.6027	11	7588.0015	FALSE	Firmicutes	Clostridium	Clostridium sp. 1_1_41A1FAA	K07335	secreted	0.367797947908	0.367797947908	1	0.59933
P14679	TYR	TYR	ALLAGLVSL	AALAGLVLF	9	MH0327_GL0054768	LAGLV	55.5555555556	100	MIPQAYVERVAIGLRRLRLAPPAWRLRCLRAALAVLRSCRLSEGTGVPVDNIQEEFGGEPVAAFSMSHPAVPALYIVLTLGLTMFSMQPVLIALSLAGGLAYGLATRGAARTLGALRWQLPVILIIALVNPLFSASGSTELFRIGMRAVYLESMVYGLCMGGLFVASVLWFEAAASMLEYDKVLALLGNAAPVIALMISMCMRLIPQFLCRGRTVLAVQDAIDVPGRAPADPVRSRLRASSVLMGWGMEDSLERADAMRSRGWGAATRRTTYARYRLGRSDVAALAGLVLFGAAAVAVAWTATTQYSFYPQLSAPAPWPGYVVYAAWMVLPCALHAIDEKRFG	3	2,8,9	HLA-A0201	0.09	8.6027	14	11205.8691	FALSE	Actinobacteria	Collinsella	Collinsella aerofaciens	K16785	transmembrane	0.166535122336	0.224940805051	3	0.70844
P14679	TYR	TYR	ALLAGLVSL	AALAGLVAF	9	T2D-73A_GL0038797	LAGLV	55.5555555556	100	MFAYLQKIGKALMVPVAVLPAAAILMGIGYWIDPTGWGGNSQLAAFLIKAGAAIIDNMPILFAVGVAFGISRDKNGAAALAGLVAFEVVTTLLSVGAVSQMTGVPADQVSPAFGKINNQFVGILCGVIAGELYNRFHSLELPKFLAFFSGKRFVPIITSVVMLVVSFILLYVWPLIYSGLVTFGEGIAKLGPVGAGVYGFFNRLLIPVGLHHALNSVFWFNVAGINDIGRFWGNPANAYVDLPAAVAGSYHVGMYQAGFFPIMMFGLLGACLAFVKTAKPENRAKIKSIMIAAGFASFFTGVTEPIEFAFMFVAPVLYLIHAVLTGIAVFLAASFNWMAGFGFSA	3	2,8,9	HLA-A0201	0.09	8.6027	14	11052.8203	FALSE	Fusobacteria	NA	NA	K02803,K02804	transmembrane	0.00157853196527	0.358326756117	12	0.64934
P14679	TYR	TYR	ALLAGLVSL	ASLAGLVGI	9	MH0157_GL0029773	LAGLV	55.5555555556	100	AAKSISELGSIFATTTIAPAVATGMCMIYTWVKNGKPDVSMCLNASLAGLVGITAGCDALDALGSIVVGIVSGILVVVFVEVLDFKFHIDDPVGAVGVHFANGVWGTIAVGLLANPAAPAGLKGLFYTGDATLLGIQLLGIVCIIAWTAALIWVTFKVIDKTVGLRVSEEEELIGLDATEHGLASAYADFVPAIDTVKEYGVTPVEEAVPVKLSPSAAAAREEGTAKISKVVIIAKQSRFENLKAAMNEIGVTGMTVTNVLGCGVQKGTTQYYRGVEIELNLLPKMKVEIVVSKVPVEKVVTAARRALYTGNIGDGKIFVYNVENVVKVRTGETDYDALQGDDD	3	2,8,9	HLA-A0201	0.09	8.6027	2.5	308.4772	FALSE	NA	NA	NA	K03320	transmembrane	0.00157853196527	0.966850828729	41	0.5754
P14679	TYR	TYR	ALLAGLVSL	ASLAGLVGI	9	MH0318_GL0210494	LAGLV	55.5555555556	100	PSELASIFLTTTVAPSVATVTTMIFTWIKNGKPDVSMCLNASLAGLVGITAGCDALDGIGAAVVGIVSGILVVVVVELLDLKLHIDDPVGAVGVHMANGIWGTIAVGLLANPDAPAGLRGLFYTGDFHQTGLQLLGFVTVAAYAAIMMILTFAVIKKCHGLRVTEEEELAGLDSTEHGLPSAYPDFVPAVDKYTSFSVSEPVVAVTGDTPEAEAIPVKKVPTFTEGMPKMTKVEIICKESRFDALKNAMTGIGITGMTVSHVLGCGIQGGKPEYYRGVQVETNLLPKVQVDIVVSKVPVQSVIDTAKRALYTGHIGDGKIFVYDVENVVKVRTGEEGYDALQDES	3	2,8,9	HLA-A0201	0.09	8.6027	2.5	308.4772	FALSE	NA	NA	NA	K03320	transmembrane	0.250197316496	0.966850828729	41	0.5754
P14679	TYR	TYR	ALLAGLVSL	ASLAGLVAI	9	O2.UC47-2_GL0070870	LAGLV	55.5555555556	100	EEIMSAVNGQLFAVWFLIGAALVFWMQAGFAMVEAGFTRAKNTGNILMKNLMDFCIGTIVFILIGFGLLLGEDMVGLIGKPGFDIFTNYANFDWSNFVFNLVFCATTATIVSGAMAERTKFLSYCIYSAVISALIYPIEAHWIWGGGWLSGLGFHDFAGSCAIHMVGGISALIGAKMLGPRIGKFEKDKSGKIVKVNAFPGHNLPLGCLGCFILWLGWYGFNGAAATSVEQLGSIFLTTTVAPAVATVVCMVFTWLRYGKPDVSMCLNASLAGLVAITAGCDVTDAFGALVIGSVAGLLVVFGVWFLDNVLRIDDPVGAVAVHCCNGIWGTIAVGLFATTSAPGNDS	3	2,8,9	HLA-A0201	0.09	8.6027	2.5	384.4273	FALSE	Firmicutes	NA	NA	K03320	transmembrane	0.00394632991318	0.993685872139	135	0.50014
P14679	TYR	TYR	ALLAGLVSL	ASLAGLVAI	9	MH0389_GL0029876	LAGLV	55.5555555556	100	TIAPAVATVVCMIFTWMKYGKPDVSMCLNASLAGLVAITAPCDTTDALGAIIIGCVSGVLVVFGVWLCDYVLRVDDPVGAVAVHFMNGLWGTIAVGLFSTTSAPGNDSVVGLFYGGGFKQLGLQLLGVVSVCAWTAVTITITFMVIKKTVGLRVSEEEEIVGLDAMEHGLPSAYAGFSITDTSMAMDVNENTDLGEGEYDKASDLQKDTAVPVVAEADDLDANGVPIFNTGMHKIVVIAKLSKFDTLKKAMNDLGVTGMTVTQVMGCGVQKGAGEYYRGVEMDATLLPKIKVEIIVSKIPVTSVIEAAKKALYTGHIGDGKIFVYNVLKVVKVRTGEEDYEALQDVE	3	2,8,9	HLA-A0201	0.09	8.6027	2.5	384.4273	FALSE	NA	NA	NA	K03320	transmembrane	0.0505130228887	0.993685872139	135	0.77499
P14679	TYR	TYR	ALLAGLVSL	AELAGLVLK	9	MH0343_GL0101973	LAGLV	55.5555555556	100	MQLNGVVYCTQQILGVTDLTDTEKNTVWGIHSKDDSILLNQNIIAIGWDEMGDLSQITSSREAYKDKYISTYPGSKKGAIATSVGMLYRFACEVQSGDYIIFPSKIDRMINIGIVEGGYYHESGKFYPNRRKVKWLKHLPRTAFSQGALYEVGSALTFFQVKNYADEFLKALDKDFSIKAAELEEDDTIAVTAAEIRESTRDFILKELSRSLKGYDLEEFVADLLEAMGYHTTVSQRGGDSGIDITAYKDELPPRIVVQVKSQDGDIRETTIQSLKGAMREGDYGVFVTLSDYTKNAKRYLSNTPIIRGINGAELAGLVLKYYDGLSAKYRKMIPLEMVYIPVVEEE	3	2,8,9	HLA-A0201	0.09	8.6027	33	27752.3105	FALSE	NA	NA	NA	K07448	cytoplasmic	0.00947119179163	0.0292028413575	2	0.87985
P14679	TYR	TYR	ALLAGLVSL	VFLAGLVLL	9	V1.FI17_GL0022478	LAGLV	55.5555555556	100	MQQIKRLYQAIGFSRFIIMVFLAGLVLLTFTLHLDSGTIVSDVLVRIGLNSFFVLAMLPMVECGVGLNFALPLGILCGQLAGVLSVEWGIQGMKGIFAACMLGSVFATVVGYLYGLLLNRLRGSEMMVGTYINFSIVSLMCMGWMLFPFFSDPRIKWAMGNGVRSTITLDGFYDKVLNNLLAFKIGNVTIPTGLFLVFGLGCLAFWVFQKSKTGVMMKVSGMNPMFGRSIGIDNDRMRVMGTILSTICGAIGIVVYAQGIGMYQLYTAPRNMAFPAIAAILVGGASLKKANIWHVIIGVVLYQAILTIAPVVSAQLIDDGSSLSEIARVIICNGVILYALTKIDGRKI	3	1,2,8	HLA-A0201	0.09	8.6027	6	2355.7109	FALSE	Firmicutes	Hungatella	Hungatella hathewayi	K02057	transmembrane	0.182320441989	0.351223362273	3	0.9202
P14679	TYR	TYR	ALLAGLVSL	VFLAGLVLL	9	V1.CD21-4_GL0002405	LAGLV	55.5555555556	100	MQQIKRLYQAIGFSRFIIMVFLAGLVLLTFTLHLDSGTIVSDVLVRIGLNSFFVLAMLPMVECGVGLNFALPLGILCGQLAGVLSVEWGIQGMKGILAACVLGSVFATVVGVLYGLLLNRLRGSEMMVGTYINFSIVSLMCMGWMLFPFFTDPRIKWAMGNGVRSTITLDGFYDKVLNNLLAFKIGNVTIPTGLFLVFGLGCLAFWAFQKSKTGVMMKVSGMNPMFGKPIGIDNDRMRVMGTVLSTICGAIGIVIYAQGIGMYQLYTAPRNMAFPAIAAILVGGATLKKANIWHVIIGVVLYQAILTIAPVVSAQLIDDGSSLSEIARVIICNGVILYALTKIDGRKI	3	1,2,8	HLA-A0201	0.09	8.6027	6	2355.7109	FALSE	Firmicutes	Hungatella	Hungatella hathewayi	K02057	transmembrane	0.130228887135	0.351223362273	3	0.9202
P14679	TYR	TYR	ALLAGLVSL	ASLAGLVGI	9	MH0448_GL0182786	LAGLV	55.5555555556	100	MADNIVSFIEQAVTDTAFGIWFLIGAALVFFMQAGFAMVETGFTRAKNAGNIIMKNLMDFCIGTVAFILLGAGLMLGQDALGGFLGIPTAGIITDFANYDWANFVFNLVFCATAATIVSGAMAERTKFLSYCIYSFMISFIVYPIEAHWVWGGGWLSQIGFIDFAGSAAIHSVGGVTALIGAIMVGPRIGKYERNAEGKVVKVNAFPGHNIPVGALGVFILWFGWYGFNGAAAKSGTELAQIFLTTTVAPAVATCVCMIFTWIKNKKPDVSMCLNASLAGLVGITAGCNAVDLIGSIVIGAVSGVLVVVVVLLLDVKLYIDDPVGAVAVHLANGVWGTLAAGLFATSKSA	3	2,8,9	HLA-A0201	0.09	8.6027	2.5	308.4772	FALSE	Firmicutes	NA	NA	K03320	transmembrane	0.00236779794791	0.966850828729	41	0.37934
P14679	TYR	TYR	ALLAGLVSL	ATLAGLVLM	9	NLM027_GL0062000	LAGLV	55.5555555556	100	MKTNRYVIQSAVVLGLVALLTVPQVVGQADEATAAVPTTSTETVTEPVHEGQTVDMQILSTTDLHTNLVNYDYHQDKPSQTVGLSKTAVLIKKARETNPNTVLVDRGDTIQGIPFGTYKALIDPVAQGETHPIYKAFEMLGYDAETLGNHEFNYGLEFLDHMVKAAKINIINVNVRNAQTGDYYYNPYKIVNKTFTDTDSKWKVVNSKAKLEKNDTKSDIADKDLIDMVVYDHNGTSTQAGFAEYRLVVKKKANQVDDTTNKESEKSPKGVETTDQSKREISKATVVASVAKPAPAIQLSNAQVVILPQAQVQETQGLSSVKAFPNTGSDESLSATLAGLVLMTLAGFFGIK	3	2,8,9	HLA-A0201	0.09	8.6027	4	931.455	FALSE	Firmicutes	Streptococcus	Streptococcus vestibularis	K01119	secreted	0.0923441199684	0.352012628256	2	0.88854
P14679	TYR	TYR	ALLAGLVSL	ASLAGLVAV	9	MH0432_GL0085277	LAGLV	55.5555555556	100	LGSVFLTTTIAPAIATVTCMIFTWIKYKKPDVSMCLNASLAGLVAVTAPCDVTDAAGAVVIGIVAGLLVVFGVWLLDYKLHIDDPVGAVAVHMMNGIWGTIAVGLFATSKAPGYAIAMESGAIKAEGLFYGGGFTQLGLQLLGFASVAAWAAICMTIVFLVIKATIGLRASREEEIKGLDICEHGLTSAYAGFEFGAAGMPDITYDEVVSVGSESVENAVPAMVKTSDIPDDKKITKVEILMKQERFEALKKAMNDIGVTGMTVTQVLGCGAQKGAPEYYRGVQMEMQLLPKVQVEMVISKVPVMDVINAARKVLYTGHIGDGKIFVYDVENVVKVRTGETGFDALQGEDD	3	2,8,9	HLA-A0201	0.09	8.6027	0.8	71.5769	FALSE	Firmicutes	Lachnospira	NA	K03320	transmembrane	0.11681136543	0.866614048934	18	0.71858
P14679	TYR	TYR	ALLAGLVSL	APLAGLVAI	9	MH0373_GL0068529	LAGLV	55.5555555556	100	MEISAIDTMWVLFGTMFIFFMHTGFALLETGFSRVKNSSTAWIDNILDFAIASLVFWAFGYGIMFGDSNPFIGDFNFVAMNSYPELNPSIPSYANVMFHGAICATTAAVVSGAMLERVNFKAFLIYSTIISGFVYPVVGHWAWSEHGWLNQLGFHDFAGSSSVHGLGGIIALVGAAIVGPRIGKYDKNKKPREMPAHSLTLAGMGTFILWFGWFAFNACSTIVADSDTMVTASNVFLSSNIAAAASTIAVLAITWIKYRKPSVSMMLNAPLAGLVAITAGCDQIEPWGAFCIGIVAAFVMVFGIELVDKVFKVDDPIGAVGLHCFCGATGAILTGLFSTEMGVFYGHGWYGF	3	2,8,9	HLA-A0201	0.09	8.6027	14	10449.4854	FALSE	NA	NA	NA	K03320	transmembrane	0.0544593528019	0.593528018942	3	0.93868
P14679	TYR	TYR	ALLAGLVSL	ASLAGLVGV	9	MH0369_GL0056113	LAGLV	55.5555555556	100	PAATSVSELASIFLTTTIAPSVATVTTMIYTWIKNGKPDVSMCLNASLAGLVGVTAGCDAFDAIGATVVGIVSGILVVVIVEFLDLKLHIDDPVGAVGVHMANGIWGTIAVGLLANPDAPAGLSGLFYTGSFKQLGLQLLGFGSVAAYAVVMMIITFAAIKKLHGIRATAEDELAGLDITEHGLPSAYPDFAPAVNKYSSYAPIDGITAFSGDIPEAEAIPVKKVPTFNDGETPKFTKVEIICKESRFDSLKAALTSLGITGMTVSHVLGCGQQGGRPEYYRGVAVETNLLPKVQVDIVVSKIPVRTVIETAKKVLYTGHIGDGKIFVYDVENVVKVRTGEEGYDALQDVE	3	2,8,9	HLA-A0201	0.09	8.6027	0.8	61.8897	FALSE	NA	NA	NA	K03320	transmembrane	0.0299921073402	0.232833464878	8	0.7157
P14679	TYR	TYR	ALLAGLVSL	ASLAGLVAI	9	MH0050_GL0030189	LAGLV	55.5555555556	100	LVYFMQAGFALCEAGLTRAKNTGNILMKNMMDFCIGTPCFWLVGFGIMFAGSGPLIGGFAPFMSGDYSAILPEGVPLWVYAVFQTVFCATAATIVSGSMAERTKFSAYCCYSAAISLIVYPISGHWIWGGGWLAQLGFHDFAGSCAIHMVGGISALIGAKLLGPRIGKFDKDKSGKIVKINAFPGHNLPIGCLGVFILWLGWYGFNGAACTSVEQLGSVFLTTTVAPAVATVVCMIFTWIKYGKPDVSMCLNASLAGLVAITAPCDVTDCFGAIVIGAVAGLLVVFGVWLLDYKLHVDDPVGAVAVHCLNGIWGTIATGLFATTSAPGNDSIVGLFYGGGFKQLGLQLLGFVSV	3	2,8,9	HLA-A0201	0.09	8.6027	2.5	384.4273	FALSE	NA	NA	NA	K03320	transmembrane	0.557221783741	0.993685872139	135	0.57306
P14679	TYR	TYR	ALLAGLVSL	VSLAGLVIL	9	N074A_GL0085611	LAGLV	55.5555555556	100	MSKFQHDVMLKIVKIIDLVMITIPFALCWELYYSYQVYAKFGWKGKWAMIGLFAVLFFLLGKVYDAFWMSLQRISELIYGQVLAAMATDGILYIVICLMARRLCNLLPGIAAIVGQIMMATLWARCAHTWYFRTFPPQPTAVVYDVRHGLEKLINEYGLSKKYDVKMTLNVEECLNDLSLLDGMQSVFISGVHSHERNIILKYCVGQGINVFVIPRVGDVIMSGAQPMHMFHLPMLRVGRYMASPEYLFVKRLMDIVVSLAGLVILSPLLLITAIAVKSDGGTAFYKQVRLTKDGKPFEILKFRSMRVDAEKDGVARLSTGDKDDRITKVGHVIRACRLDELPQLLNILKGDLSIV	3	1,2,8	HLA-A0201	0.09	8.6027	8	4009.718	FALSE	Firmicutes	Faecalibacterium	NA	K00996	transmembrane	0.0363062352013	0.471981057616	18	0.74206
P14679	TYR	TYR	ALLAGLVSL	IFLAGLVLL	9	MH0373_GL0136484	LAGLV	55.5555555556	100	MDTPKTGMGYWDQKGGGGMDAGKTGEYLAMLRRARGMTQQEAAEQLNLSNKTISKWESGGGFPDITVLPALAELYGVTTDDILAGETLRGTKREQAAAGRSAAEKRLLGRLRMRFDVCFVLSLALAVLGMLQIPYVSLTALPLSVASVWMGYVLTAHPLRYGGVTEERKLYENLYRKLLAASGLQWLALLGMIHLGTVDWSRTDLENLTVPYTGDHWKPVIFLAGLVLLWGLLEAGVRRRAGKDARLLPGNWKAWALWGIWLTVFLAVWTAVDHRFDVALAPWVERYGADVLHDSRFDEWWPTLREERDNALMPFLWARRITAGAGGVITVVLLAVTLRRIWRKKPGHPLAPKKE	3	1,2,8	HLA-A0201	0.09	8.6027	5	1678.2842	FALSE	NA	NA	NA	NA	transmembrane	0.0670876085241	0.359116022099	2	0.93554
P14679	TYR	TYR	ALLAGLVSL	ACLAGLVLL	9	MH0047_GL0013146	LAGLV	55.5555555556	100	MRYIAACLAGLVLLVQPVCAAAESFSARALSLALAETIQKQAPKKIAFLAGGSCDGNKDNFTNEFIAWNRFLLQKDWLVFSFISADKQPYLKEEFGNMKPFKWDVFLQDLASAPLKRGDQLFITFISHGERENGIHGICDDSQKYNDVSALKNILAEFAQKGVKIGIFDQSCYGGSSVQQLDSHVYCVASSSQYNQTGSGAITGKLAERLPLYGKRNISLEDIWVMTLAASLKNLRQIPAISGLGSRNAKLLLSDVTTANGGIISLPSPSILVPSNRATRNPYIFSGQEQQESLAFIHDNQKLLQKFFPEEAIADAEEFFHQNKFFKVSDEAAVAVNYWLDNPDPSKRICAGFVF	2	2,8	HLA-A0201	0.09	8.6027	8	4018.1001	FALSE	NA	NA	NA	NA	secreted	0.00157853196527	0.00157853196527	1	0.32059
P14679	TYR	TYR	ALLAGLVSL	AGLAGLVEI	9	585501.HMPREF6123_1990	LAGLV	55.5555555556	100	MKKKEILCDFLLWILFAILLGLTISFSFLPLLSVNPFQALTVMFSETFSSTYNMGNILIKTAPLILTGLAFTFTYKANLYNIGAQGQFYSGCICASAVSLALGGKLPGPIVILLAGMAAILGGAVVGFIIGFLKAKFNANEFLISMMSTYVIQYVMQLLLRTSLQESKHEYLKTDYLDKSTWLPKIIPGTSVSLGIVISLLVAVLVWYVLYKTSLGFRIRATGLNQDAARMSGISPQHQYMLAFAISGAIAGLAGLVEINGMQHMLLTGFDTQIGSYGIGIAILANAHPLAVVPASLLFGFLQVGGTALGHSTDAPASVIDLLQGFVMLFVLMSFYFRRKAELNKLKKKRIVTEEA	3	2,8,9	HLA-A0201	0.09	8.6027	7.5	3473.5051	FALSE	Firmicutes	Oribacterium	Oribacterium sinus	K02057	transmembrane	0.0181531176006	0.0181531176006	1	0.38474
P14679	TYR	TYR	ALLAGLVSL	AALAGLVGI	9	MH0119_GL0068610	LAGLV	55.5555555556	100	MTYSAVNTIWVLVGAALVFFMQAGFSMCEAGFTRAKNTGNILMKNLMDFCIGTPCFWLIGFGIMFGSGTALFGWIDPLITKDYSHILPAGVPLWAYAIFQTVFCATSATIVSGAMAERTKFSAYCIYSAAISLFIYPVSGHWIWGGGWLSKLGFHDFAGSTAVHMVGGICALIGAAILGPRIGKYDKKGKPRAILGHNLTFAALGVFILWFCWFGFNGASTVGMDTDELMISAGRVFFNTNLAAAVACCVTLIFTWIRYKKPDVSMTYNAALAGLVGITAGCDAVDPIGAAIMGIVFGIVIVLSVEFFDKVAKIDDPVGAISVHCVCGALGTILTGFFATGVSTEKGVFYGGGFHFLG	3	2,8,9	HLA-A0201	0.09	8.6027	1.8	246.1461	FALSE	Firmicutes	NA	NA	K03320	transmembrane	7.89265982636e-4	0.952644041042	32	0.60184
P14679	TYR	TYR	ALLAGLVSL	ATLAGLVIG	9	T2D-62A_GL0030524	LAGLV	55.5555555556	100	MSNQKKVPAFGMRDKIGYMFGDFGNDFTFILSSSFMLKFYTDIMGLAPAIVGMLMMAARFVDAVTDVTMGQIVDRSKPTKDGKFKPWLRRMCGPVAIASFLIYQSGFADMAYGFKVAWMVVTYLLWGSIFYTSINIPYGSMASAISPEAEDRASLSTWRTIGATLAGLVIGVGTPLVAYVTVDGKTMLSGSRMTIIAGVFSVLAIICYMLCFTLVRERVEIPANNEKLDIMKMLRSLVTNRALIGIIAAAILLLLAMLGMQGMSAYVFPNYYGSAQAQSLASLAGSVAVLAICAPLATKLSAKFGKKELSVASCLIGAVFFAICWIMKPANPYVYVAFYTLAFVAIGFFNMIIWAMITDV	3	2,8,9	HLA-A0201	0.09	8.6027	25	21947.1641	FALSE	NA	NA	NA	K03292	transmembrane	0.00236779794791	0.855564325178	9	0.0454
P14679	TYR	TYR	ALLAGLVSL	ARLAGLVVT	9	ED15A_GL0005133	LAGLV	55.5555555556	100	MQTSKFYEKLNKVDGNIYVIEEEIPLVDGVYEAEMQHDNINIATLSVWTGPKLTGERLETYTLSTPSLAPWKRIVRVQAEVPVVYISYETDGDIVEGDDINRVQEAIVGTQEALNAEEDRALEAEKKLTDDLQAESNRAMQEEARLAGLVVTEAERAQSAEDGIRATINTNKPNWDDKYTRNEVDNKFSALETSIDWKEAVDTYDDIATTYPKPDDGWTVNVKDTDYTYRWSGTAWVAISANAIPKATQNVDGLLSKENKMEYDNAYTHISSKSNPHNVTKSQVGLGNVENKSGAAIRSEMTKAEVVTALGYTPPETSIGYTHPDSGVKAGTYRSVTVNAQGHVTAGGNPPLTWGDLKGV	3	2,8,9	HLA-A0201	0.09	8.6027	34	28327.1875	FALSE	NA	NA	NA	NA	cytoplasmic	0.0268350434096	0.0268350434096	1	0.38771
P14679	TYR	TYR	ALLAGLVSL	ASLAGLVAV	9	V1.UC37-0_GL0088752	LAGLV	55.5555555556	100	SELGSIFLTTTVAPAIATVTCMIFTWIKYGKPDVSMCLNASLAGLVAVTAGCDVYDCLGASIVGIVAGLLVVFGVWLLDYVLHIDDPVGAVAVHMMNGIWGTIAVGLFATKSAPAFARGYGDGTTFGANQIVGEGLFYGGGFKLLGTQLLGLITVALWAAVTITITFYVIKKTIGLRASVEEETRGLDITEHGLASSYADFMPTSISIFNGETYEEEPTPVAAAIPVIEKRPSVERLADAKNKYTKVSIICKQSKFEILKNALSSIGVTGFTVTQILGCGTQKGAGEMYRGTPVEATLLPKIKVEVVICKVPVDTVVEAARKALYTGHIGDGKIFIYDVEDVIRVRTGECGYDALQDAED	3	2,8,9	HLA-A0201	0.09	8.6027	0.8	71.5769	FALSE	NA	NA	NA	K03320	transmembrane	0.00394632991318	0.866614048934	18	0.58322
P14679	TYR	TYR	ALLAGLVSL	AALAGLVDQ	9	MH0370_GL0125432	LAGLV	55.5555555556	100	MAHDVVLIPGDGIGPEITEAMRRVVEATGVSITWHVEQAGAGVMDEHGTPLPQRVLDAVSKVGVAIKGPITTPIGTGFRSVNVALRHAFNLYACVRPCLSLPGDGSRYHDVDLVIFRENTEDLYAGIEFDPGAPEVAALAGLVDQAGLRPFRADSAISIKPISEAGSRAIAEAAFEYAERCGRRKVTAVHKANIMKATDGLFLRTVREVASEHSSIAFEDKIVDAACMGLVQDPANFDVLVLPNLYGDIVSDLCAGLVGGLGMAPGANIGASCAIFEATHGSAPDIAGQDIANPTAEILSAAMMLEHLGEAGAAEQIRAAVRATLAEGAVVTADVRRALTGSTEGAAGTQAYADAVIAHL	3	2,8,9	HLA-A0201	0.09	8.6027	48	35124.0781	FALSE	Actinobacteria	NA	NA	K00030	cytoplasmic	0.0773480662983	0.0773480662983	1	0.04839
P14679	TYR	TYR	ALLAGLVSL	ASLAGLVGI	9	NOF008_GL0106912	LAGLV	55.5555555556	100	MDEAIRELVSEATTSEVFGVWFLIGAAFVFWMQAGFAMVEAGFTRAKNTGNIIMKNLMDFCIGTVTFILIGFGLLLGEDLFGFIGKPGFDLFTAYDEFSFSSFVFNLVFCATTSTIVSGAMAERTKFLSYCVYSGVISAFIYPIEAHWIWGGGWLADLGFHDFAGSCAIHMVGGISALIGAKILGPRIGKFKRDKNGKVTKVNAFPGHSIALGSLGVFILWFGWYGFNGAAATSLEQLGSIFLTTTISPAIATVVCMIFTWIKYGKPDVSMCLNASLAGLVGITAGCDVTDAFGAIIVGAVSGLLVVFGVWLLDHKLHIDDPVGAVAVHCMNGIWGTLAVGLLATDKAPEYSIANSSGETITGL	3	2,8,9	HLA-A0201	0.09	8.6027	2.5	308.4772	FALSE	Firmicutes	NA	NA	K03320	transmembrane	7.89265982636e-4	0.966850828729	41	0.46626
P14679	TYR	TYR	ALLAGLVSL	AELAGLVWS	9	MH0329_GL0072317	LAGLV	55.5555555556	100	MFEKLKERMKSWMQKAGADTGLSREFKDIFELGGVPAYNQFYYFGIFIWKYLYKGFYRPWHYIAAPTIADPRARREMYRMDTAKAISAELAGLVWSEQCDVHVSQDMSEQLLDEFVHDVLVKNGFWTKMQEHIEQVLALGGGAIKAWYDEKHDSQGNVVPDSGGIRLGFCMADQFVPTAWDNAQVTDGVFISREAKDGYYFTRLEWHKWDGLTYYITNEAYRADQKDNTNSAEPQDILGFRYPLNQIYPYLNEETTMQGLTTSLFAYYRTAVANNIDDNSPLGVSIYANALSTLRSLDICYDSFVREFQLGKKRIIVPEQCLKTVADPVTGEMRRYFDATDEAFVALVTDDTDSLKIQDNSVEL	3	2,8,9	HLA-A0201	0.09	8.6027	30	25916.8906	FALSE	NA	NA	NA	NA	cytoplasmic	0.0197316495659	0.208366219416	5	0.04734
P14679	TYR	TYR	ALLAGLVSL	ADLAGLVAG	9	DOM017_GL0011303	LAGLV	55.5555555556	100	MNHFPNLNDYTKMNSMIMKLNMNINTSVAAIYAMMLLLVACSQERPLFPTEKTDSVPVSVFTSFKADVTTRATAQPLPEGSSIGVFLIADANYVIPQSNVKYTYQPDDEWTSETSVWVGGARAGLCAYYPYGKVTFSAVTQTTLKNQVYTEDADWWYAKDNVAVTVNNLSPQINFLLEKPYSQLSLEMIRNGRYPLQCKITNVRIELDNGAPMVDTGTFDIKDGSLQNTTNVASYSYPTSGPMHDTGLGVGEAARDTTCNYLFVPQALASGLKLTLTIDERDFSVIVPQADLAGLVAGKRHVVRLDIRGGIPINIVEVTTKDWQPISFDGGDATTIKDETEIIIDGGKVGTEDWTSDPTQSGSGAL	3	2,8,9	HLA-A0201	0.09	8.6027	65	39375.9219	FALSE	Bacteroidetes	Bacteroides	Bacteroides fragilis	NA	cytoplasmic	0.0355169692186	0.0355169692186	1	0.03009
P14679	TYR	TYR	ALLAGLVSL	ASLAGLVAI	9	DOF010_GL0003087	LAGLV	55.5555555556	100	IFVTTTIAPAVATVVCMIFTWIKYGKPDVSMCLNASLAGLVAITAGCDVTDAFGSIVIGAVSGLLVVFGVWLCDYVLHVDDPVGAVAVHCLNGIWGTIAVGLFATDTAPAFARGLGDGVTFGANQIAGKGLFYGGGFKQLGLQLLGMGTTALYTAVLITITFLIIKAVMGLRVTEEEEIVGLDAMEHGLPSAYAGFSITDTSMAMDVNENTDLGEGEYDKASDLQKDTAVPVVAEADDLDANGVPIFNTGMHKIVVIAKLSKFDTLKKAMNDLGVTGMTVTQVMGCGVQKGAGEYYRGVEMDATLLPKIKVEIIVSKIPVTTVIEAAKKALYTGHIGDGKIFVYNVLKVVKVRTGEEDYAALQDVE	3	2,8,9	HLA-A0201	0.09	8.6027	2.5	384.4273	FALSE	Firmicutes	NA	NA	K03320	transmembrane	0.125493291239	0.993685872139	135	0.50014
P14679	TYR	TYR	ALLAGLVSL	LILAGLVIL	9	O2.UC15-0_GL0057591	LAGLV	55.5555555556	100	MQNSLTTFKVRVKKYDLTLLVVLMLLILAGLVILYSTSVYNGEVKFHDAMYYLKKQLFATALGLAVMYLVAGIDYHIWKYAAVAGYVGAVALSVLVLLAGEEYNGSKRWLSLGPFSFQPSEYAKVALILFLAWMVNKNAKKIEKITILFKVLFCILPIVGLVGASNLSTAIIILGIGVILVFVASPKYVQFIWMGVIGTGFMTVFLMLESYRLERLLIWRNPEQFAKGYQTVQGLYAIGSGGLFGRGLGRGIQKLGFVPEAQNDMIFSIICEEFGLAGAGFLIFLFLLLLWRFFVIAVHAKDLFGALIVSGAMAHLMIQVILNIAVVTNAIPNTGITLPFVSYGGTSIVFLLAEMGLVLNVSTMVR	3	1,2,8	HLA-A0201	0.09	8.6027	1.5	171.6568	FALSE	Firmicutes	NA	NA	K03588	transmembrane	0.341752170481	0.341752170481	1	0.80753
P14679	TYR	TYR	ALLAGLVSL	AALAGLVYL	9	MH0276_GL0061525	LAGLV	55.5555555556	100	MEDRTENKVYEEPEEVETGYEKCDACGSNMKYDPQSNMLYCEHCGSKRAFGTGEQAEELAIENALKEGNAGSWNEETKVFRCENCGAKVVLSKAETATCCPFCGTAQVVEADELAGLKPNAVLPFKLTADDSNEACKKWAKGKVFAPRAFKKNLKAENMRGVYIPCFTFDSATFSRYYGRVGKRHTRTVGSGKNRRTETYIVWRNISGSFNHRFDDVTVTAGSKVTQRDLGKMGPFDSNNSRSYDGKYLLGFTSYHYEKDIVTCWGEAKRSMDAEIKRLILSQYSYDVLDYINISTSHADVTYKYVLLPVYAGHFSFKKKDYNFFVNGTNGKVTGKPPVAVWKVLLTVLAGAAALAGLVYLVMQFM	2	2,8	HLA-A0201	0.09	8.6027	1.9	262.9856	FALSE	NA	NA	NA	NA	cytoplasmic	0.00947119179163	0.0149960536701	2	0.50275
P14679	TYR	TYR	ALLAGLVSL	LPLAGLVIL	9	MH0153_GL0102856	LAGLV	55.5555555556	100	MKPLFSEREVRAVAIFLPLAGLVILGLLLARPRTTQQDADLLEREFEERVDSARLRPFDPNRADYDELRSLGLSKYEAVSLLKYRASGKIFRIPEDVALCYGFSDSLYRRLAPYIRIGRKYALAPRSYSRERIVPQPIAPEPFLVDTVSAAYLQAIGALSRRQAQVFIRWRDASGIRDMEELRACYVISDSVADALEPYVLFAERRPSPFEEPVELNSADSAALRSVVGIGEKTVTAIMRYRERLGGFVRVEQLAEVPGVTERNYERILKQIRCDSFQIRKIDINFAAPNELGRHPYMAPRTLRKLLKARQLKGGWSTLEELVKDDILTREEAARLAPYLQFGVRKTELKDDSTSFGGEVPPGYFQ	3	1,2,8	HLA-A0201	0.09	8.6027	18	14806.2109	FALSE	NA	NA	NA	K02237	cytoplasmic	0.0363062352013	0.206787687451	3	0.96685
P14679	TYR	TYR	ALLAGLVSL	GGLAGLVIL	9	MH0088_GL0135590	LAGLV	55.5555555556	100	DAYSRLVFFYFILLDCVLMLIVHQLWKRFFPSLYRFFRESRRTLLVADSAFADALAEDMNASKGLSYELLGIVVMDGAQKESVRGLPVVAQGKDLIEYCKGASLDEVIIAADDPQKKEILEMMDILSQMGITIHCRIPVPELSGAHQKALTQFGRFYTVTYANRFVPVGQLLLKRLLDILGGLAGLVILAVLTVTVGPLIKIESPGPIFFAQKRVGRNGRIFKMYKFRSMYADAEERKKELMAQNEMNGLMFKMENDPRITKIGAFLRKTSLDEFPQFINILKGDMSLVGTRPPTLDEFSQYSPYHKKRLSFRPGLTGMWQVSGRSDITDFEEIVRLDVEYIDNWSFMLDIKILLKTVLQVFAQKGAR	3	1,2,8	HLA-A0201	0.09	8.6027	16	13448.2402	FALSE	NA	NA	NA	K00996	transmembrane	0.00473559589582	0.00473559589582	1	0.48639
P14679	TYR	TYR	ALLAGLVSL	ASLAGLVGI	9	MH0175_GL0057071	LAGLV	55.5555555556	100	NSGNIIMKNLMDFCIGTVMFVLIGFSFLLGEDLLGFIGKPGFDIFTAYKDFDFSSFVFNLVFCATTATIVSGAMAERTKFLSYCVYSAVISALIYPIEAHWIWGGGWLAQLGFHDFAGSCCIHMVGGIAALIGAKILGPRIGKFEKDANGKVIKVNAFPGHNIPLGALGVFILWFGWYGFNGAAATTIEDLGSIFLTTTVAPAVATVTCMIFTWIRYGKPDVSMCLNASLAGLVGITAPCDVTDAFGATMIGIVSGLLVVFGVWLLDYKLHVDDPVGAVAVHMMNGIWGTIAVGLFATSSAPGYAIALEGGSIKGEGLFYGGGFTQLGIQALGIICVLAWVGVMMTITFTILKHTVGLRVAPEIEIAGLDQ	3	2,8,9	HLA-A0201	0.09	8.6027	2.5	308.4772	FALSE	Firmicutes	Eubacterium	Eubacterium eligens	K03320	transmembrane	0.657458563536	0.966850828729	41	0.53798
P14679	TYR	TYR	ALLAGLVSL	ASLAGLVGG	9	V1.FI05_GL0147931	LAGLV	55.5555555556	100	MSGKGRCLVQAATLRGVEAVPVDVEVAVSSGVPGFAIVGMADASVQESRERVKAALRSCGFTMPASKIVVNLAPGALRKTGSGFDLPIAAGILVATGQVDPSALERALFVGELSLEGAVRPVAGLLAYALCARMLGVGLVSAEVEEGSCALGRLELRCARTLADFRTPPFPRAVGKKMQIRAESSDFCDIAGHDMAKRALQIAAAGGHGALMMGPPGSGKTMLASRLPSILPPLSESEALETAVVHSVAGENYDRSLHGVRPFRKPHHSASLAGLVGGGSPPRPGEISLAHNGVLFLDELAEFSPSVLQGIRQPLESGKATVTRADGNVEFPARFMLVAASNPCPCGYFGDDEKKCTCSERQIRAYQGRIGGP	3	2,8,9	HLA-A0201	0.09	8.6027	28	24096.2363	FALSE	NA	NA	NA	K07391	cytoplasmic	0.0236779794791	0.227308602999	3	0.18797
P14679	TYR	TYR	ALLAGLVSL	AALAGLVGA	9	737052003-stool1_revised_scaffold26013_1_gene80689	LAGLV	55.5555555556	100	MSKFKYTEFEKQMNSVLKYQDEALADIHFPSSDETDATIVRTETLLRSLGYQPETLKEMVPIPQPKKVMVVPTWEELCTEAERYIGTDCELESIFTEDELQSNELAIHQLNEEFNAVHRLDAFDVSIAALAGLVGATVDILLVGIPTKTPEGLKGGPLANYIRDYFDKKFPEEEMQKLANSKISKVPYDAQDNRHTTIRVEGLSAYYHRLLQLGHDPLLGFIFGIVDILAGRMTTIDKAGNIVSQVMKNYAERKESDIFAALAKQVIHFKSDVTTSMGLPVPLMSLFNLLQFGSIGEEEQTIAEIVQGMYYEGYDFIHFCSMSIPAMIVEVIVRLGYAIKRIKEGHAVKDSIPLSLNREKHPKLATMLFIAHTG	3	2,8,9	HLA-A0201	0.09	8.6027	4	916.8262	FALSE	Firmicutes	Eubacterium	NA	NA	cytoplasmic	0.0323599052881	0.515390686661	8	0.06818
P14679	TYR	TYR	ALLAGLVSL	LHLAGLVLL	9	V1.UC34-0_GL0006297	LAGLV	55.5555555556	100	MKRRIVGYDVIKSIAMFFVVMLHYSFYTRFYSSGLVGTSVTVLCVVCVPLFFAVNGALLLPRAMDEAKHYRKTLNIIIVVTIWRLLAAAFFVFIDGSHPVTVKNLFIFLLGGGFGDYPTGYFWFMNALIAVYLVLPVMKTAFDSERKIVFKALLAVLIGFTVGKDSLRLVLQMVGSVTNHDFASTLNSLNEFYIFGSYGYVLLYFLVGGMVGRYLKQRQQGGSDVNRHPVFGISSGKACIGIFVCYVLTLLIQRYQHAAHGTNLTVENGYWLLPTFIATVLILLVLGRARIQGFWAKTFQVIGMNTFGVYMLHLAGLVLLSRLQSLPWFQFMGNLNSIAVTLLNIVLCGCVFAACLAVSVLLRKIPYIGRLFAL	3	1,2,8	HLA-A0201	0.09	8.6027	14	10963.2578	FALSE	NA	NA	NA	NA	transmembrane	0.0134175217048	0.0292028413575	2	0.94078
P14679	TYR	TYR	ALLAGLVSL	ASLAGLVAI	9	V1.FI17_GL0222506	LAGLV	55.5555555556	100	KKNGKKVSNAIPAHNLPIGALGVFILWFGWYGFNGAAAGSVDELAKIFATTTLAPAIATVVCMALTWCKNGKPDVSMCLNASLAGLVAITAGCNTVSGLGSMVIGAVAGVLVVVVVEFLDLKCHIDDPVGAVAVHGANGAWGTIAVGLFNTESGLFYGGGVHQLLIQLLGVVAVAAWMLVTMTVVFKVISLLCGGTMRVTEEEEIEGLDPTEHGLPSAYADFTFAFGVAGEVSGHFTPDSIPDLPSDHVPGDGTPEKLTRIDICCPAYRFERLKHSLEAIGITGMTVTSAMGCGAQRGGNGMYRGVPVSMSLRPTVEVSVVVSRIPPEVVVETAKQALHTGNLGDGKIFLTPVEDAVKVRTGETGHDALQDEAS	3	2,8,9	HLA-A0201	0.09	8.6027	2.5	384.4273	FALSE	NA	NA	NA	K03320	transmembrane	0.138910812944	0.993685872139	135	0.55076
P14679	TYR	TYR	ALLAGLVSL	LHLAGLVLL	9	O2.UC19-1_GL0053838	LAGLV	55.5555555556	100	MKKRVVGYDIIKCIAMFFVVMLHYSFYTKFYSDGLAGTAITVLCVVCVPLFFAVNGALLLPRDMNTVKHYRKTLNIIIVVTIWKLLAATFFTLVDGSHPVTLKNLAIFLLGGGFGDYPTGYFWFMNALIAVYLVLPVMKMAFDAEQKIAFHALLAVLAAFTVGKDSLKLVLQMAGTTTNHDFASIVNSLGEFYIFGSYGYVLLYVLVGGVIGRYLKQTREESTDGNALHFLSRISPGKACVGIAICYTLTLLIQRYQHATHGTNLTVDNGYWLLPTFIATVLILLTLGQADIQGTGAKFFQIVGMNTFGVYMLHLAGLVLLSRLQSLSWFEFMGTMNSIAVTMLNTLLCACVFAACLATSALLRNIPYIGRLFTL	3	1,2,8	HLA-A0201	0.09	8.6027	14	10963.2578	FALSE	Actinobacteria	Bifidobacterium	Bifidobacterium longum	NA	transmembrane	0.0157853196527	0.0292028413575	2	0.91295
P14679	TYR	TYR	ALLAGLVSL	ASLAGLVAI	9	158479027-stool1_revised_C731661_1_gene84807	LAGLV	55.5555555556	100	WYGFNGAAATSIDELGAVFVTTTIAPSVATVVTMILTWVKYGKPDVSMCLNASLAGLVAITAPCDVVDAFGAIVIGAVAGVLVVFGVWLLDYKLHVDDPVGAVAVHCMNGIWGTIAVGLFATDTAPAFARGIGDGITFGANQIAGKGLFYGGGFKQLGIQFLGMFATIAWTVVAITITFLVIKKIFGLRVSEEEEIVGLDICEHGLPSAYAGFSIMDTNTMTMDVNENTDLGTDEYDKASQAKRDAAVPVAAAPVPGHDTGIYKVVIIAKLARFETLKTALNDLGVTGMTMTQVMGCGIQKGAGEMYRGVEMDATLLPKVKVEVVVSKIPVSSVIDAVKKTLYTGHIGDGKIFVYNVDKVVKVRTGEEDFAALQDVE	3	2,8,9	HLA-A0201	0.09	8.6027	2.5	384.4273	FALSE	NA	NA	NA	K03320	transmembrane	0.115232833465	0.993685872139	135	0.44803
P14679	TYR	TYR	ALLAGLVSL	SALAGLVYL	9	MH0212_GL0148022	LAGLV	55.5555555556	100	FEVVGEGRSIIFLCLAVSIYTMAILRLFNLNYRMRQDCIRFSIQSLLIVVCTKVAYMVCAGWDTTYYSAVLFYTGLTLLLLIAYWFIQKDARVASRKELVYDKEALKGMMKFGLPLMPASIIAWLNTSISNLLIKQKLTFSALGVYSSAVSIASLINLIQTGFNMYWTAFVYENYRREQKKISAVHNYITYVMVLFGMGILFFQDLIFLLLGESYRSSKNFFAFLLIAPICYTISESTGMGITIAKKTQLNIIFILGSLIVNITGCYFLIPGFGSLGAAVASALAGLVYLAIRSVLGERYYKCVSSYKRSVLAILLMLAACFLNMFLSDRQWMRMGSIALLILTLTLLYRKEFVRLWKLVLGILQDIFKQIHFSGDKR	3	1,2,8	HLA-A0201	0.09	8.6027	1.8	247.6635	FALSE	NA	NA	NA	NA	transmembrane	0.0126282557222	0.0126282557222	1	0.96538
P14679	TYR	TYR	ALLAGLVSL	ASLAGLVAI	9	MH0181_GL0025549	LAGLV	55.5555555556	100	MTNTVTVLADSTGFSAVNTIWVLLGAALVFFMQAGFAMVETGFTRAKNAGNIIMKNLMDFCIGTPLFWLFGFGIMFGDGKFIGAYKGIADSTYASAAPDGVPFFAFLIFQTVFCATAATIVSGAMAERTKFISYCIYSAVISLLVYPIEAHWIWGGGWLAQLGFVDFAGSTAIHMVGGLTALIGAAMVGPRIGKFSKDGKPRAILGHSIPLGALGVFILWFGWYGFNGAAASNVDYLADIFLTTTIAPAVATVVTMIFTWLKNGKPDVSMCLNASLAGLVAITAPCADTDALGAAIIGIVSGLLVCFGVWLLDYKLKVDDPVGAVAVHFFNGVWGSIAVGLFATGKGQNGITGLFYGGGFKQLGIQALGVVAVCAFAAVT	3	2,8,9	HLA-A0201	0.09	8.6027	2.5	384.4273	FALSE	NA	NA	NA	K03320	transmembrane	0.606156274665	0.993685872139	135	0.52046
P14679	TYR	TYR	ALLAGLVSL	NSLAGLVLL	9	MH0011_GL0012438	LAGLV	55.5555555556	100	MKVSICHITSAHPRKDGRIFKRQCLTLASHNLETILVTCDGLPNEFIDGVNIQSYSDHKLSKRERFKLLFFNKRFVNYLLRIDAQVYQFHDIELMEVGKALKKKGKKVIFDSHENWPGYIESLLPKLRILRIIANNSILHYYRKTLPLFDAIFTVSPNLVEDLEVFSDKVFLIPNYPLLSEVAESNVKRGQKNYFVYAGSVYQMSNQINIAKAISLIDSDVQYKIIGGINSEYKSQIQNEDIKNRIEFIPWVDKSVLNKLMANSLAGLVLLGYVPICCGRMGQLGSNKLFEYMAAGIPVICTDFVLWKEIIKKYKCGICVNPYNVGEIKNAMEYIVLNREDAIKMGENGRKAILNEYNWNLHIDKFLSCYLKLLNYNDN	3	1,2,8	HLA-A0201	0.09	8.6027	5	1722.4731	FALSE	NA	NA	NA	K00696	cytoplasmic	7.89265982636e-4	7.89265982636e-4	1	0.7811
P14679	TYR	TYR	ALLAGLVSL	AKLAGLVFV	9	MH0439_GL0091707	LAGLV	55.5555555556	100	LPRSRPCCRRVLYGIRGPHFGYAAGIASAAKLAGLVFVLFIAIAFSLPAAAAELPAGVQQILQQSELTPDKLVHITLQELLQTLAGWLKNTWGQPLQLARRAVLFLLLSSCVGLLADGGAWRDCVDLVAVLGFGTIALNQMTSLVQQVAQAANTSQLYVSGFVPVFAGVALLAGQTAGAAVYSTMFYAMAAFLAEVLQNLLLPLLQIYFCFSVSAALWGDSGIADAANLFARCFTFALKLCGMLFTFVLGLQNVLATGTDRAALKIGKSVLSAAVPVVGDAAAAALGSASAAIGLLKGSLALAAVAALGAAFAPVLAQCGLYWLVFSGMGILAAGLGQKRSKQICTLFGQGTRLCGAILVLYFFLVILSTLLLLLGGNGG	3	2,8,9	HLA-A0201	0.09	8.6027	5	1613.7689	FALSE	NA	NA	NA	K06394	transmembrane	0.728492501973	0.728492501973	1	0.12409
P14679	TYR	TYR	ALLAGLVSL	ATLAGLVLV	9	MH0336_GL0091206	LAGLV	55.5555555556	100	MKDLKRQTNSLAEGKGKPGIQGTTVLAVLLFIFLATLPFYMPMFRVSLFGKYMCFAIVALGLDMIWGYTGILSLGHGVYFGLGAYCMAMYLKLEASGGALPDFMSWSGLTELPGFWKPFQNPVFAVAMALLVPVALAVLIGYLTFIHKIRGVYFSILSQALAMIFGTLLVGSQAYTGGSNGLTNFSTIFGKSLNAPLTKIMMFYATLAGLVLVFALCRFLTNRRIGKVFLAIRDGESRAGFVGYNTAVYKVFVYALSAFIAGLGGALYVTQVGIISPTEVGIVPSVEMIIWVAIGGKGTLAGPILGALAVNGLKTAASENFPELWSYFIGILFVVVILWLPGGFVSLKEIPGKIRHKMSAGKKNTETGEDKKTAAEQALS	3	2,8,9	HLA-A0201	0.09	8.6027	0.4	28.5354	FALSE	Firmicutes	Eisenbergiella	Eisenbergiella tayi	K11961	transmembrane	0.227308602999	0.776637726914	4	0.58119
P14679	TYR	TYR	ALLAGLVSL	AALAGLVVM	9	657315.ROI_17520	LAGLV	55.5555555556	100	MYTLLLLLIYMAFISLGLPDSLLGSAWPIMHEAFSVPLSYAGLVTMIISAGTICSSLMSERLTKKFGTQIVTVCSVLLTAAALFGFSTSSAFYMLCLWAIPYGLGAGAIDVALNNYVALHYSSKHMSWLHCFWGVGTIISPYIMSYALTTSSWQNGYRMVSFLQMGITMILFVTLPVWKVNKTAEQQEEQHEVIGIRGAVKIKGVPQLLLGFFSYCALESTLILWSSSYLVGAKGISAERAAAYAALFCSGITLGRFLAGFVTEKLGDHKMIRLGTTILLAGCAAVLLPIPSDTAALAGLVVMGIGCAPVYPSIIHATPANFGEKNSQAIIGIQMASAYVGSTFMPPVFGLIANHISITLLPVYVLIFIVLMFFMVEKTFRLVR	3	2,8,9	HLA-A0201	0.09	8.6027	9	5381.4858	FALSE	Firmicutes	Roseburia	Roseburia intestinalis	K08174	cytoplasmic	0.691397000789	0.695343330702	2	0.77758
P14679	TYR	TYR	ALLAGLVSL	AALAGLVIM	9	V1.UC50-1_GL0100567	LAGLV	55.5555555556	100	MLSGFSNNAEAALAYILLGTFASCLAYTGLADIFAKKVAQTIRGSKLKLFLLILIFSVISQTIIPIHTAYIPILIPPMLAMMNEMKMDRRLMAGALVSGMMPYVGIPIGYGLIFMGIVKDNMCANGLAVTVQQVYSVNWMLMLTFIPGIIYIWFRYRKPREYENVEADLSAYNAVESTKLELRHWISIAAVLAVTAVEFKTQSLAIAALAGLVIMFFSGAVKWKDIEERFNDGIRMMGSIAFIMLVAGGFGMVMRATGGVDALVESSAGALSSSRLLAATVITLIGLVVTMGIGTSFGTIPVIAVLFVPLCTKLGFSPAATILMISSAAALGDAGSPASDATLGPTCGLNADGQHDHIWDTCVPTFGALNIPLMIGTIIIAQFI	3	2,8,9	HLA-A0201	0.09	8.6027	10	6433.7397	FALSE	NA	NA	NA	K07084	transmembrane	0.00789265982636	0.336227308603	3	0.33851
P14679	TYR	TYR	ALLAGLVSL	AALAGLVVM	9	MH0421_GL0044728	LAGLV	55.5555555556	100	MYTLLLLLIYLAFISLGLPDSLLGSAWPIMHEAFSVPLSYAGLVTIIISAGTICSSLMSERLTKKFGTQIVTVCSVLLTAVALFGFSTASAFYMLCLWAIPYGLGAGAIDAALNNYVALHYSSKHMSWLHCFWGVGTIISPYIMSYALTTSSWQNGYRMVSFLQMGITMILFVTLPSWKVNKKAEQKDERHEVIGIRGAVKIKGVPQLLLGFFSYCALESTLILWSSSYLVGAKGISAERAAAYAALFCSGITLGRFLAGFVTEKLGDHKMIRLGTVILLVGCMAVLLPISSDMAALAGLVVMGIGCAPIYPSIIHATPANFGEKNSQAIIGIQMASAYVGSTFMPPVFGLIANHISITLLPAYVLIFIVLMFCMVEKTFRLVR	3	2,8,9	HLA-A0201	0.09	8.6027	9	5381.4858	FALSE	Firmicutes	Roseburia	NA	K08174	cytoplasmic	0.0244672454617	0.695343330702	2	0.76974
P14679	TYR	TYR	ALLAGLVSL	APLAGLVKS	9	888063.HMPREF9086_3090	LAGLV	55.5555555556	100	MPIKCHNRVLLLLACVAIAAVALPFVNVAPNRLVSGEPRALWQIWSFTPLLLGAALASAVVLAFWPGRAAQWLTLLLSEALFIVLFWSAGQAATQMASVESPLARTSIGSGLWLWLALCLLVCSDAIRRLTPMPVWRWLLNAQFWVIPLLILFSGDLNHLSLLKEYVNRQEVFDNALAQHLTILFGTLIPALLLGVPLGMWCYRHPSRQGAVFTVLNVIQTIPSVALFGLLIAPLAGLVKSFPALAAAGIAGTGLTPALIALVLYALLPLVRGVVAGLSQVAPDVLESAHAMGMSARQCFWKIQLPLALPLLVRSLRVVTVQTVGMAVIAALIGAGGFGALVFQGLLSSALDLVLLGVVPTIALAVVLDALFALWLALLRRRAND	3	2,8,9	HLA-A0201	0.09	8.6027	50	35751.7539	FALSE	Proteobacteria	Enterobacter	Enterobacter cloacae	K05846	cytoplasmic	0.0118389897395	0.0828729281768	5	0.20147
P14679	TYR	TYR	ALLAGLVSL	APLAGLVKS	9	716541.ECL_03440	LAGLV	55.5555555556	100	MPIKCHNRVLLLLACVAIAAVALPFVNVAPNRLMSGEGRALWQVWPFTPLLLVVALGALVVLSLSRGRVAQWLTLLLSEGLFITLFWSAGLAATHMTSAESPLARTTVGSGLWLWLALCLLACSDAIRRLIPSSAWRLVLNAQIWCIPLLLLFSGELNNLSLLKEYANRQEVFDDALAQHLTILFGTLFPALLLGVPLGMWCYRHPSRQGGVFAVLNVIQTIPSVALFGLLIAPLAGLVKSFPALASVGIAGTGLTPALIALVLYALLPLVRGVVAGLSQVAADVLESAHAMGMSRRQCFWQIQLPLALPLLLRSLRVVAVQTVGMAVIAALIGAGGFGALVFQGLLSSALDLVLLGVVPTIALAVVIDALFALWLALLGRRAND	3	2,8,9	HLA-A0201	0.09	8.6027	50	35751.7539	FALSE	Proteobacteria	Enterobacter	Enterobacter cloacae	K05846	cytoplasmic	0.0197316495659	0.0828729281768	5	0.29358
P14679	TYR	TYR	ALLAGLVSL	APLAGLVKS	9	1045856.EcWSU1_03042	LAGLV	55.5555555556	100	MPIKCHNRVLLLLACVAIAAVALPFVNVAPNRLMSGESRSLWQVWSFTPWLLVAALGAWVALSLWQGRTAQWLTLLLCEGLFIALFWGGGLAATHMTSAESPLARTSVGSGLWLWLALCLLACSDAIRRLISTSVWRWILNAQIWCIPLLLLFSGELNNLSLLKEYANRQEVFNDALAQHLTILFGTLIPALLLGIPLGMWCYRHPSRQGGVFAVLNVIQTIPSVALFGLLIAPLAGLVKSFPVLGTMGIAGTGLTPALIALVLYALLPLVRGVVAGLSQVAPDVLESAHAMGMSARQCFWKIQLPLALPLLLRSLRVVAVQTVGMAVIAALIGAGGFGALVFQGLLSSALDLVLLGVVPTIALAVVIDALFALWLALLRRRAND	3	2,8,9	HLA-A0201	0.09	8.6027	50	35751.7539	FALSE	Proteobacteria	Enterobacter	Enterobacter cloacae	K05846	cytoplasmic	0.0102604577743	0.0828729281768	5	0.24432
P14679	TYR	TYR	ALLAGLVSL	APLAGLVKS	9	SZEY-68A_GL0033900	LAGLV	55.5555555556	100	MPIKCHNRVLLLLACVAIVAVALPFVNVAPNRLVSGEPRALWQIWAFTPLLLGAALASTVALAFWPGRTALWLTFLLSEALFIVLFWSAGQAATQMAAVESPLARTSVGSGLWLWLALCLLVCSDAIRRLTPQPVWRWLLNAQFWVIPLLILFSGDLNQLSLLKEYVNRQEVFDNALAQHLTILFGTLIPALLLGVPLGMWCYRHTSRQGAVFTVLNVIQTIPSVALFGLLIAPLAGLVKSFPALAAAGIAGTGLTPALIALVLYALLPLVRGVVAGLSQVPPDVLESAHAMGMSARQCFWKIQLPLALPLLVRSLRVVAVQTVGMAVIAALIGAGGFGALVFQGLLSSALDLVLLGVVPTIALAVVLDALFALWLALLRRRAND	3	2,8,9	HLA-A0201	0.09	8.6027	50	35751.7539	FALSE	Proteobacteria	Enterobacter	Enterobacter cloacae	K05846	cytoplasmic	0.0378847671665	0.0828729281768	5	0.20147
P14679	TYR	TYR	ALLAGLVSL	APLAGLVKS	9	SZEY-40A_GL0069119	LAGLV	55.5555555556	100	MPIKCHNRVLLLLACVAIAAVALPFVNVAPNRLMSGEGKALWQVWSFTPGWLAAALGAWVILSLWQGRPAQWLTLLLSEGLFILLFWSAGLAATHMASAESPLARTTIGSGLWLWLALCLLACSDAIRRLIPSAVWRWVLNAQIWCIPLLLLFSGELNNLSLLKEYANRQEVFDDALAQHLTILFGTLVPALLVGIPLGMWCYRHPSRQGGVFTVLNVIQTIPSVALFGLLIAPLAGLVKSFPALGMLGIAGTGLTPALIALVLYALLPLVRGVVAGLGQVAPDVLESAHAMGMSARQCFWKIQLPLALPLLLRSLRVVAVQTVGMAVIAALIGAGGFGALVFQGLLSSALDLVLLGVVPTIALAVVVDALFALWLALLGRRAND	3	2,8,9	HLA-A0201	0.09	8.6027	50	35751.7539	FALSE	Proteobacteria	Enterobacter	Enterobacter cloacae	K05846	cytoplasmic	0.0441988950276	0.0828729281768	5	0.26243
P14679	TYR	TYR	ALLAGLVSL	RILAGLVYL	9	360107.CHAB381_1549	LAGLV	55.5555555556	100	MSEISILMVLAAIIFLSPYIANLIKFPISPTEIILGIIFGAFGLLPQNDLFEITANVGFYFLMFLAGTHVNIKIFITTDREILKKSITFLAILYILSFVSVYTFDLNKIIAIIIPTMSVGLLSTLYKEYGKDEKWLNTAMIVGVIGEVVSIAIITVASAYLKSGFSTELFTHIFALALFLIVSTLLFKGLDVLFWWYPNLKAVIMPTYDKNEKDIRFTMAIFCFVIAVMIMLDLEIVIGAFIAGTFIPTFFGYKKDLPRKLANFGYGFIVPIFFAYIGSTLDVMAIWKPGVLPNVIILIVSMLLFRILAGLVYLKELGKRGTVLFALSLYMPLTLIIATVTVALNTNNITKEFYDSCIIASLLEAIIAMILIKVVFNLKIYKNKNIV	3	1,2,8	HLA-A0201	0.09	8.6027	0.175	13.144	FALSE	Proteobacteria	Campylobacter	Campylobacter hominis	K03455	transmembrane	0.0307813733228	0.0307813733228	1	0.96696
P14679	TYR	TYR	ALLAGLVSL	APLAGLVKH	9	469595.CSAG_01989	LAGLV	55.5555555556	100	MGVLSKISVNRVLLLLVLLTFAAAALPFISYAPNRLVSGEGRQLWDIRPDMAWGLAVACSLLFLLCFVPGKPGNILTLVISQLLVIAALVTAGTTATYLAQTGSPLARTSLGSGFWLGLGLMLLAASDAIRRITELASWRWLLHAQMFIFPLVLLFSGTFNDLSLLKEYANRQDVFNDALAQHLTILFATVVPALLIGVPLGIWCAFSVSRQGPVFAVLNIIQTIPSVALFGLLIAPLAGLVKHFPLLGSLGVAGTGLTPALIALVLYALLPLVRGVVAGLNQVPQDVLESARAMGMNTFQRFVSVQFPLALPVFLRSLRVVMVQTVGMAVIAALIGAGGFGALVFQGLLSSAVDLVLLGVIPVVVLAVLIDALFDLGLALLEVSNND	3	2,8,9	HLA-A0201	0.09	8.6027	85	44124.8086	FALSE	Proteobacteria	Citrobacter	Citrobacter freundii	K05846	transmembrane	0.0228887134964	0.0465666929755	2	0.78618
P14679	TYR	TYR	ALLAGLVSL	LILAGLVYL	9	T2D-65A_GL0009140	LAGLV	55.5555555556	100	MLQRLFIFLLLFLILPDIYLYLRFIIRLTTKRWLRILYWIPTTLILAGLVYLVFFANNPFSESHTRDIGWYSVFFFLFAAPKLLLALCTVIGIPFHKWLRVPRTPFICTGLTLAVLCIIMILYGSFIGRSQFEVKEVTYSSPRLPQAFDGYRIVQLSDLHIGSWIGNAPDIERMVNLVNAQQPDLIVFTGDLVNHRAKELDGFQEILARLKAKDGVYSILGNHDYGPYFRWKSKQEQDDNLIDLEQRQAAMGWKLLNNSHSILIQGNDSIALIGVENEGEPPFSQHGDLARAKVGTDGMFQILLSHNPTHWRREVLPKSDVDLMLAGHTHAMQLQFGSYSPSVYVYPEWGGMYLEGTRGLYVNVGIGYVGLPFRFGAWPEITVLTLRR	3	1,2,8	HLA-A0201	0.09	8.6027	0.25	17.1389	FALSE	Bacteroidetes	Bacteroides	Bacteroides sp. Marseille-P3132	K07098	transmembrane	0.0284135753749	0.0315706393054	2	0.75855
P14679	TYR	TYR	ALLAGLVSL	LILAGLVYL	9	NOM023_GL0002722	LAGLV	55.5555555556	100	MLQRLFIFLLLFLILPDIYLYLRFIVRLTAKRWLRILYWIPSVLILAGLVYLVFFANNPFSENHTRDIGWFSVFFFLFAAPKLLLAVCTVIGIPFHKWLRVPRTPFICTGLTLAVICIIMILYGSFIGRSRFEVKEVTYSSPRLPQAFDGYRIVQLSDLHIGSWIGNAPDIEKMVNLVNAQQPDLIVFTGDLVNHRAKELDGFQEILARLKAKDGVYSILGNHDYGPYFRWKSKQEQDDNLIDLEQRQVAMGWKLLNNSHSILIQGNDSIALIGVENEGEPPFSQHGDLAGAKAGTDGMFQILLSHNPTHWRREVLPKSDVDLMLAGHTHAMQLQFGNYSPSVYVYPEWGGMYLEGTRGLYVNVGIGYVGLPFRFGAWPEISVLTLRR	3	1,2,8	HLA-A0201	0.09	8.6027	0.25	17.1389	FALSE	Bacteroidetes	Bacteroides	NA	K07098	transmembrane	0.00947119179163	0.0315706393054	2	0.75855
P14679	TYR	TYR	ALLAGLVSL	AALAGLVAI	9	MH0193_GL0179635	LAGLV	55.5555555556	100	AIPGHNITAMALGVFILWFCWFGFNGGSTVAMSTDADMELASLVMFNTNLAAAVATVVGMIFTWFRYGKPDVSITFNAALAGLVAITAPCDCVTPVGAFFIGLVAGFLVVLSVEFFDNVAKIDDPVGAVSVHMVNGIWGTLAVGLFSNGGDGVAAGLFYGGGLKQLGVQALGVVSVAAYVLIVMFIIFKLIDKTVGLRVPAQVEIDGLDIHEHGLASAYSGFAINDMTGMDMDVNENTDLGEEDYGKASEGQINAAVKVVNKKTVVDGVYDTGMHKVSIICRLAKFDALKTALNDLGVTGITMTQVMGCGIQKGAGEKYRGVELDANLLPKVKVEVVVSKIPVDSVIEAAKKALYTGHIGDGKIFVYNVTKVVKVRTGEEDFAALQDVE	3	2,8,9	HLA-A0201	0.09	8.6027	2	289.9645	FALSE	NA	NA	NA	K03320	transmembrane	0.00394632991318	0.352801894238	5	0.64132
P14679	TYR	TYR	ALLAGLVSL	APLAGLVKA	9	290338.CKO_00664	LAGLV	55.5555555556	100	MYQVSKVSKVSLNRVLLLLVILTGVAAALPFVNYAPNRLVSGEGRQIWDIWPGSVSLLAGAGCALLVLCFVPGKKGSVLTLVLAQALVIAMLWSVGKAATHLAQAGSPLARTSLGSGLWLGLGLTLLACSDAIRRITTQPLWRWLLHAQIALLPLALLLTGAFNDLSLLKEYANRQDIFDNALVQHLTLLAGTVLPALLIGVPLGIWCSFATARQGPVFAVLNVIQTIPSVALFGLLIAPLAGLVKAWPWLGTLGVAGTGLTPALIALVLYALLPLVRGVVAGLNQVPRDVLESARAMGMSASQRFIHVQLPLALPVFLRSLRVVMVQTVGMAVIAALIGAGGFGALVFQGLLSSAVDLVLLGVIPVIALAVLIDALFDLWIALLKVTNDD	3	2,8,9	HLA-A0201	0.09	8.6027	25	22032.8203	FALSE	Proteobacteria	Citrobacter	Citrobacter koseri	K05846	cytoplasmic	0.0102604577743	0.423835832676	2	0.84694
P14679	TYR	TYR	ALLAGLVSL	AALAGLVHE	9	158499257-stool2_revised_scaffold70517_1_gene71198	LAGLV	55.5555555556	100	MREFVSLRAKNLKPSGIRKFFDMASERKDVISLGVGEPDFITPWVIRDAGIRTVQKGYTQYTSNKGVLALREEVSAYLKNRFNVDFSADDIVITVGASEAIDATLRAVVDEGDEVLVPDPAYVSYAPCISLAGGVPVPVETDGTTGFKLTPENLEKAITEKTKALIFPYPNNPTGGVMEKEYIQKLIPIILKHDLLIITDEIYAELSYGEEPFTSAASFPELKGRVVLISGFSKSFAMTGWRVGYVCAPEEITAALLKIHQYTAICAPIFSQYAALAGLVHEKGSDYSTVAEMREEYDRRRKYMYKSLTEAGLTCFEPKGTFYIFPCVKSTGMTGEEFAVRLLDEKKVAVVPGNAFGEFGKYYVRISYAYSMKNLVAAMERIAEFVKELRKK	3	2,8,9	HLA-A0201	0.09	8.6027	33	27593.6191	FALSE	NA	NA	NA	K10907	cytoplasmic	0.0118389897395	0.0118389897395	1	0.08187
P14679	TYR	TYR	ALLAGLVSL	ASLAGLVAI	9	MH0421_GL0085200	LAGLV	55.5555555556	100	NLMDFCIGTVVFILIGFGLLLGEDLVGFIGKPGFDIFTAYENFDWSNFVFNLVFCATTATIVSGAMAERTKFLSYCVYSAVISALIYPIEAHWIWGGGWLSQLGFHDFAGSCAIHMVGGISALIGAAILGPRIGKFTKDKSGKITKVHAFPGHNLPIGALGVFILWLGWYGFNGAACTSVEQLGSVFVTTTIAPAVATVMCMIFTWIKYGKPDVSMCLNASLAGLVAITAPCDVTDAFGAIVIGAVAGVLVVFGVWLLDYKLHVDDPVGAVAVHCMNGIWGTIAVGLFATNTAPGYSIADANGVELTGLFYGGGFKLLGLQLLGFVTVAAWTAVTITITFLVIKKVIGLRVSEEEEIVGLDAMEHGLSSAYAGFSIMDVSDGVMGINENTDLG	3	2,8,9	HLA-A0201	0.09	8.6027	2.5	384.4273	FALSE	Firmicutes	NA	NA	K03320	cytoplasmic	0.115232833465	0.993685872139	135	0.57306
P14679	TYR	TYR	ALLAGLVSL	AGLAGLVTE	9	MH0253_GL0053234	LAGLV	55.5555555556	100	MKKLNVKAVVIDLRHVSEETLASYEHIQIHAALAMTSPRTEALLAKYPVELDATSVQCYDDDAKVNMVNGKTELTASHKPEGKSVLIVNGKANIAADAGDTLRAYGKIIVNGKVLCPAGLAGLVTEKCTINGKLAVYPDEAVVLKGAVKLDRSFLLRAQARLYWTEKQFVAVDPKLDAAALAAKGVRFAAPKAILLEQFTETLAPLFTENTELIVLPEGTAVVDDDFELTPKTFRRYGSKIYVMGDVNISDDAAEVLGQGEYLHASGEVSLPAALEDVFYAIPDVEYEDLQMLTGHVVRNKPLLNIKPELLELDPAGVTCANCAVVTLDKTLTPEEIVAKLRLNCCAIVRCTAAQEAAAAAVAVNVAQIKVTDVVKEEKDPDTLYRTGVELTL	3	2,8,9	HLA-A0201	0.09	8.6027	42	32504.3535	FALSE	NA	NA	NA	NA	cytoplasmic	0.448303078137	0.448303078137	1	0.04667
P14679	TYR	TYR	ALLAGLVSL	AALAGLVAV	9	V1.UC50-1_GL0101142	LAGLV	55.5555555556	100	MYSSVNTIWVLLGAALVFLMQAGFAMCEAGFTRAKNTGNILMKNLMDFCIGTPTYWILGFGLMFAGSGAIIGGFDPFVRGDYSAILPAGVPLLAYLIFQTVFCATSATIVSGSMAERTKFVSYCIYSFCISAFIYPVSGHWIWGGGWLSQLGFHDFAGSTAVHMVGGVCAAIGAAILGPRMGKYDKDGKPRAILGHNLSLGALGVFILWFCWFGFNGCSTVSMTGDDAIASAGLIFVTTNMAPAVACVVTMVYTWLRHGKPDVGMTLNAALAGLVAVTAGCDVVSPAGAAVIGIVAGLLLPISVGFFDSVLKIDDPVGAISVHGVCGAAGTLLTGLLSTSEGLLYGHGASFFLTQCIGVGATALWAAVMITIVFLVIKHTIGLRVSPEEELKGLD	3	2,8,9	HLA-A0201	0.09	8.6027	0.7	51.1728	FALSE	Firmicutes	NA	NA	K03320	transmembrane	0.0370955011839	0.87134964483	4	0.71189
P14679	TYR	TYR	ALLAGLVSL	KKLAGLVIL	9	T2D-156A_GL0054483	LAGLV	55.5555555556	100	MSITCKDLLQLKLFKNITLAAGAEGLSHVITWPYVAQTDTISDWVHGGELLFVTGIAHTENMLPELLEECIRKKLAGLVILTGSEYISQLPPYIIHRADEAKFPVFAMPWEIKLIDVTREITNLIVYDQLERKKIRRFLGYLLFSPVTELQQAIDNAALETITIHKYNFVAIFSLSQILPAAEKDTLEEKLQQQIEALCQAQNILSYTMIYGSSVIVLVSAADKQQINKQQLFLKNARAALSSFCNDEHLLLALGTIYKDPKNIRSSYEEALSTLHIMQKMRDLTTACYQELGIYRLLLQLQENEDLSIYYKNQLDKLIAYDKDNAAGLLDTLAAYLETRGNITRTAQKLYIHRNTLLYRLNKIQELLHKDLDDARTCMELYLAIIIKDFLNHEE	3	1,2,8	HLA-A0201	0.09	8.6027	17	14021.1846	FALSE	NA	NA	NA	K09684	cytoplasmic	0.00315706393054	0.445935280189	5	0.76277
P14679	TYR	TYR	ALLAGLVSL	ASLAGLVGI	9	MH0323_GL0104107	LAGLV	55.5555555556	100	WGGGWLAQLGFHDFAGSCCIHMVGGIAAIIGAKILGPRIGKFEKDANGKVIKVNAFPGHNIPLGALGVFILWFGWYGFNGAAATTIEDLGSIFLTTTIAPAVATVTCMIFTWVRYGKPDVSMCLNASLAGLVGITAPCDVTDAFGATMIGIVSGLLVVFGVWLLDYKLHIDDPVGAVAVHMMNGIWGTIAVGLFATSSAPGYAIALEGGTIKGEGLFYGGGFTQLGLQLLGFVAVAAWAAVCMVIVFTVIKATIGLRASKEEEIRGLDIMEHGLSSAYAGFEFGGMDFVDGDVDVIGSESMEASVPALVSTSEDGEGKKITKVEILMKQERFERFKKAMNDIGVTGMTVTQVLGCGTQKGAPEYYRGVPMDIQLLPKTQVEMVISSVPVMDVINAT	3	2,8,9	HLA-A0201	0.09	8.6027	2.5	308.4772	FALSE	Firmicutes	Eubacterium	NA	K03320	transmembrane	0.119968429361	0.966850828729	41	0.53798
P14679	TYR	TYR	ALLAGLVSL	ATLAGLVAA	9	V1.FI14_GL0207680	LAGLV	55.5555555556	100	MLTAAVAAAVIAVASLLFLKEITESLPTTPEILAHEPSLATKVYDRKGRLITQLFQENRTWVKLQNVSPWMVKAILAAEDDKFYEHGGIRPVSIARAFMVDVFHGEAKQGASTITQQLARNLFLSNEKTIIRKAREIVLAIRLERIYTKDQLLEMYLNTIYMGHGTYGIEAASREYFAKAPAKLDINESATLAGLVAAPEKYSPFRHAGNSQARKSYVLRRMLDLDWISKADYDANINKPPKLAESARRGNPITLEDAPYFVSYILFSHLLPSYGADRIYRGGLSVHTTIDKDLQAKAEELVSAMKHEGALVAIDPNTGEILALVGGRDFNKSKFNRATQAFRQPGSAFKPIVYASALEQGYRGVDHILDAPLEFPNGWAPGNYTADKYDGEITLMR	3	2,8,9	HLA-A0201	0.09	8.6027	2.5	314.4791	FALSE	NA	NA	NA	K05366	cytoplasmic	0.0149960536701	0.223362273086	3	0.13043
P14679	TYR	TYR	ALLAGLVSL	SALAGLVLL	9	MH0441_GL0064136	LAGLV	55.5555555556	100	MTHVEFPGLGLAFDVNPVAFTIGSFEFRWYGILIALGFILAFLYALKICKRYQVNQDHLIDCIIAGLILGIIGARLYYVIFYPGDMYWKDPIKILYINEGGLGIYGGIIGGLLGGIIMAKIHKMKIPAVLDIAVQGFLIGQGIGRWGNFINQEAFGTNTNLPWGMYSAKTESYLASQQASLEAAGISVDPAMPVHPTFLYESLWCLLGVLVLYWFSKKFQKYNGQVFFLYLIWYGVERFVVEGLRTDSLMIGSFRVSQIVAVVSALAGLVLLIVFRNKGKVEEEYVPVYARPAEPEGLEGAEAIEPLESETAAGGEIDGESEEKKNGEPEPGKEPETDDKAPMGDSTPEETAAGGDGEVKAAGDVSTAVDEKTEAEAVPGEGAGAAELGTEENSEEK	3	1,2,8	HLA-A0201	0.09	8.6027	3.5	684.4985	FALSE	Firmicutes	Ruminiclostridium	Clostridium leptum	K13292	transmembrane	0.49408050513	0.513022888713	2	0.79166
P14679	TYR	TYR	ALLAGLVSL	KKLAGLVIL	9	MH0275_GL0039362	LAGLV	55.5555555556	100	MSVTCQDLLTLKYFERIKLVAGQNGLDRTVTWPYVGQTSTVSQWVHGGELLFITGIVHSADKLKDLILECIQKKLAGLVILVGNEYINSIPEELLTQADAADFPLFEMPWDVKLIDVTREITDLIMRDKFEIKKSKNFLGRLLFASDVDYRQMLDTAIINDIQLLEYKFIAVFNVSHPTDEIMTDAGHDSIEDKLQHSVDSLCKEKQLPVTTLVYGNNVICLASTPTQEKAAEAAAYLETVCGLLSQLYSYSNLYLSFGRPYADVEQIKISYQEAQKALLLWKKIGRSNHIVYYSQLGLYRLLFRIDDKEEIREYYRYNLGVLLLHDSKNNSELLETLRQYLYCNGNLVKTSQTLFIHRNTLLYRLNQIRDLLERDIDDALVRLELLSSIVAKDYLEE	3	1,2,8	HLA-A0201	0.09	8.6027	17	14021.1846	FALSE	NA	NA	NA	K09684	cytoplasmic	0.168113654301	0.445935280189	5	0.52178
P14679	TYR	TYR	ALLAGLVSL	KKLAGLVIL	9	MH0230_GL0027872	LAGLV	55.5555555556	100	MSVTCQDLLPLKYFERIKLVAGQNGLDRTVTWPYVGQTSSVSQWVHGGELLFITGIAHSADKLKDLILECIQKKLAGLVILVGNEYINAIPEELLSQADAADFPLFEMPWDVKLIDVTREITDLIMRDKFEIKKSKNFLGRLLFASDVDYRQMLDTAVINDIKLLEYKFIAVFNVSYPAGEVLTDAGHDSIEDKLQHSVGSLCKEKQLPVTTLVYGNNVICLASASTAEKAAEAAAYLETVYGLLKQIYSGSDLYLSFGRPYTAIEQIKASYQEAQKALLLWKKMERREHIVYYSKLGLYRLLFKIDDKEEIREYYRYNLGALLQHDSKNNSELLETLRQYLYCNGSLVKTSQALFIHRNTLLYRLNQIRDLLGRDIDDALVRLDLLNSIVAKDYLDE	3	1,2,8	HLA-A0201	0.09	8.6027	17	14021.1846	FALSE	NA	NA	NA	K09684	cytoplasmic	0.034727703236	0.445935280189	5	0.48429
P14679	TYR	TYR	ALLAGLVSL	ARLAGLVPA	9	V1.FI14_GL0269089	LAGLV	55.5555555556	100	MSQFTFDPVEDLVADIRQGKMVIVTDDEHRENEGDLVVAAAHATPEAITFMATHARGLICAPITAERAAELNLTTPASLTDPFGTAFTQSVDARHGTTTGISAFDRAKTVQALIDPATAPGDFVSPGHLFPLIARPGGVLRRAGHTETAVDLARLAGLVPAGVICEIMNDDGTMARLPQLDEFRKKHHLKWGSVADLIAYRRHHERLIIPGASARLPTVFGEFRVIPYRTKVDSFEHLALVYGDVKDQENVLVRVHSECLTGDVFGSERCDCGEQLHAAMRQIVANGSGVLVYLRQEGRGIGIFNKIHAYQLQDQGCDTVEANEKLGFPADLREYGIGVQILLDLGVKSIRLLTNNPKKLVGVSGYGLKITERVPIIIEPGKENEFYLRTKKERMGHLL	3	2,8,9	HLA-A0201	0.09	8.6027	14	10596.0107	FALSE	NA	NA	NA	K14652	cytoplasmic	0.0378847671665	0.0378847671665	1	0.21185
P14679	TYR	TYR	ALLAGLVSL	KKLAGLVIL	9	MH0350_GL0185394	LAGLV	55.5555555556	100	TMSVTCQDLLTLKYFERIKLVAGPNGLERTVTWPYVGQTSTVSQWVHGGELLFITGIVHSADKLKDLILECIQKKLAGLVILVGNEYINSIPEELLSQADAADFPLFEMPWDVKLIDVTREITDLIMRDKFEIKKSKNFLGRLLFASDVDYRQMLDTAIINDIHLLEYKFIAVFNVSHPADEIMTDAGHDSLEDKLQHSVDSLCKEKQLPVTTLVYGNNVICLASAPTQEKAAEAAAYLETVCGLLSQLYSGSNLYLSFGRPYADVEQIKISYQEAQKALLLWKKMGRSNHIVYYSQLGLYRLLFKIDDKEEIREYYHYNLGVLLQHDSKNNSELLETLRQYLYCNGNLVKTSQALFIHRNTLLYRLNQIRDLLGRDIDDALVRLELLSSIVAKDYLGE	3	1,2,8	HLA-A0201	0.09	8.6027	17	14021.1846	FALSE	NA	NA	NA	K09684	cytoplasmic	0.434885556433	0.445935280189	5	0.52178
P14679	TYR	TYR	ALLAGLVSL	AALAGLVLA	9	MH0277_GL0040893	LAGLV	55.5555555556	100	MEQAKNLTDKKEKKLNLKSRAADLFGRYSMVIILAGLLIAFQLMTDGIFWRPLNITNLVLQNSHILVLAAGMLLVVLLGHVDLSVGSVMAFVGAIAGMMMVNRQMNPWMTVIACLAVGGLIGAWQGFWVAYAGIPAFIVTLAGLLMFRGLTQVVLGGQSLAPFPAVFQKMSTGYLPDLSEGSSLHFLTLILGMIITIVLVVGQWRTRNRRKNHLFEVESPAAFLVKAVFTAVVVLGITYIFASYQGYPIILIILGLIVAAYGFLTNKTVAGRQIYATGGNRKAAELSGIKTKRITFWVFVNIGVMAALAGLVLAARLNAATPQAGTSMELDAMAAVYFGGASTSGGIGTIMGAIVGGLVMGVLNNGMSILGVGVDWQQAIKGLILLLAVVLDLYNKKKRTT	3	2,8,9	HLA-A0201	0.09	8.6027	4	1044.2432	FALSE	Firmicutes	Enterococcus	Enterococcus faecium	K10547	transmembrane	0.0457774269929	0.588003157064	5	0.52813
P14679	TYR	TYR	ALLAGLVSL	AALAGLVGV	9	O2.UC11-1_GL0098874	LAGLV	55.5555555556	100	LIGAKILGPRIGKYDKDGKPRAILGHNMTAAALGVFILWFCWFGFNGASTVGMDTDELMERAGLVFFNTNLSAAVACCAALIFTWIRYKKPDVSMTYNAALAGLVGVTAGCDAVNPVGAFFIGAICGIVMVLAIEFFDKVAKIDDPVGAISVHCVCGALGTLLVGLFATGSSTAPGLFYGGGFGLLGIQALGVLSVALYVGVVITIVFQLIKHTIGLRADPEDELMGLDVSEHGLLTAYGGFAMLPDTTTLDGDTAAVPVQVTGDVPPAEAVPVKKMPVFSEESPKFTKVEIICKESRFESLKKAMMDIGITGMTMSHVLGCGLQKGKPEYYRGVQVEATLLPKVQVDIVVSKVPVRTVIETAKKVLYTGHIGDGKIFVYDVENVVKVRTGEEGYDALQDVE	3	2,8,9	HLA-A0201	0.09	8.6027	0.6	44.9176	FALSE	NA	NA	NA	K03320	transmembrane	0.0134175217048	0.525651144436	5	0.82674
P14679	TYR	TYR	ALLAGLVSL	LVLAGLVLL	9	V1.CD49-0_GL0048994	LAGLV	55.5555555556	100	MLKKLRHHITSWFTLQNLVLAGLVLLVTFLFSDTAWADDVPCRPSDYRENLRTCWFCQLFEVVFNTCSTIAIKAYQTLAKPVAYVVAVGMGIWVVMTLLSFVSSIESKDAKGLIKQILNQSFLVMIVMFFLMNDTSSFFSLALEPIFNTGFKLAQVVVMPLSGNCTSGSGIMTDGGLPPSMGKSIVCTIQVLQNSLQDVMSIGYSAMCVGFRQKAIIPFLIPHFGYLISGLLIWLGALILLIVFPFLLIDSVLQLAVASALLPAAIGAYTFKFTRKYTGNIWKTFMTAMFNFIFLSIIIAILAEAVRQTLSESIDNATSEKIINEGAIDWILTGLSWTGVAWLKIVFILLLAWAVLKEANSFAKSFGGGGFSSDLGTQIGGVGASGAMNIGKKIGGAAWGESKKF	3	1,2,8	HLA-A0201	0.09	8.6027	0.9	80.3465	FALSE	NA	NA	NA	NA	cytoplasmic	0.017363851618	0.078137332281	2	0.89348
P14679	TYR	TYR	ALLAGLVSL	ADLAGLVTS	9	158499257-stool2_revised_scaffold71953_1_gene188103	LAGLV	55.5555555556	100	TLEEVALTMEEGASIRTNEPNGIRFRSFMSVADYEGLKANVGEDKAYKSAYFGMLIAPEDYLTTIGALTEENVFGEDAKYSYGDTSEDGKTRIINVWSSEMNDFNGQKFFAGIITDVLGTNYNRKFVAQGYIKVTATDDTVSYKFAPAADNHRSIISVAQAAIANGDTSEAVQGFVKNADLAGLVTSVENGDKTAVNAVDYKEGVISANAGKDGNLYIRLSHEVISEKGAGCETLRLYIKSSTLASFGIIPKNSEGSENWGYFRTTLTTTGYRDSDNNSWAYKDIPLNDASVHDFSKYDLTLWAAGANQNITVEKVEYIKVPTLEETALTTSAWDSYDGTTYTENADGTFTARGWQFGVTAAYMQSAIEAGYTHLKLDYTLVNYSGDQSDAAICAEISGGSYVKVYT	3	2,8,9	HLA-A0201	0.09	8.6027	39	31262.2676	FALSE	NA	NA	NA	NA	cytoplasmic	0.00947119179163	0.00947119179163	1	0.07594
P14679	TYR	TYR	ALLAGLVSL	ASLAGLVGI	9	V1.FI04_GL0145295	LAGLV	55.5555555556	100	MVGGIAALVGAIFLGPRIGKYVRDPGGKVIKVNAIPGHSITLGALGVFILWLGWYGFNGAAATTASQLASIFLTTTIAPSVATVTTMLYTWIKNGKPDVSMCLNASLAGLVGITAGCDALDAVGAVVVGIVSGILVVVVVEFLDLKLHIDDPVGAIGVHCANGIWGTLAVGLLANPDAPAGLPGLLYTGSFSFFGIQVLGVLSVAAYAVVMMVIFFAILKKTHGLRVSADDEIAGLDSTEHGLPSAYPDFAAAVNKYTGSSSVPTVVSGDVPAAEAIPVKKVPSFSGDSHKFTKVEIICKDAKFDALKTAMMSIGITGMTVSHVLGCSVPSGKPEFYRGVQLETDLMPKVQVDIVVSKVPVRTVIETAKKVLYTGHLGDGKIFVYDVENIVKIRTGEEGYDALQDVE	3	2,8,9	HLA-A0201	0.09	8.6027	2.5	308.4772	FALSE	NA	NA	NA	K03320	cytoplasmic	0.0149960536701	0.966850828729	41	0.5754
P14679	TYR	TYR	ALLAGLVSL	AELAGLVLE	9	159227541-stool2_revised_scaffold29514_1_gene74007	LAGLV	55.5555555556	100	MTRMLSFDLAVVGGGPAGLMAACTAAERGRTVVVLEYLPSPGRKLLASGAGKCNLTNVLEPDEMAARFACNAHRLLPALRALPPSALRRWFARRGVPTGCKDGFHYFPVSERARDVLEALLAEAQRHGVRFYSGSPVRELLLDGGAVAGVRTDSLEIRAPRVLVATGGNGYPALGGRGSGYELARQAGHAVLTPVPALVGLRTAERWPAELAGLVLEDAAVRLGPKASGRGELLFTHTGVSGPAVLDLSGRINRRLLTEKQLTLSVNLIAERDAEFWKRELLQWSRSDGRKQLGTLLARHFSRQLAERLCGISGNCAELRAAGVPGGVRDFLIANLTKLPLAVTGSDGWEKAMATDGGVPLDEINPRTMASRLCAGLYFAGEVLAVGAPCGGYNLQWAFSSGFTAGSNS	3	2,8,9	HLA-A0201	0.09	8.6027	36	29679.1582	FALSE	NA	NA	NA	K07007	cytoplasmic	0.0962904498816	0.0962904498816	1	0.05882
P14679	TYR	TYR	ALLAGLVSL	ASLAGLVLA	9	V1.FI14_GL0046023	LAGLV	55.5555555556	100	MLYLPAAFLFLYLFFRLVLPSGLSRVGKAAAAVALFLASQEHLLNGLFFGGLSAPDLPAWVLMLQGWLFTSLLFLFVLVLVRDVFCLGVRLVRLARRALWRDKRQGPAFSVGRRRFLTSGLAAAPASVLGRASLAGLVLAPTAYGVYEAVAVPQVRQREVVLPRLPEALDGLRLAQISDLHMSPLLGKDWVRAVVDRVNAQAADVVVLTGDIVDGLPAARAESVAELRRLRARHGVLACAGNHEYYSGFKAWTEIFSDLGITMLLNGHQVLGIRGRELVLAGVTDPVAARFGLPEPDLATALAGAPDRTARILLDHRPGNAPRNARQDVDLQLSGHTHGGHAPGLSALVALFNHGYVRGWYRVEGMPLYVSSGAGLWNGFPLRVDVPSEIALITLRRGPAGAAPAESRM	3	2,8,9	HLA-A0201	0.09	8.6027	5	1592.6586	FALSE	Proteobacteria	Desulfovibrio	Desulfovibrio fairfieldensis	K07098	cytoplasmic	0.0370955011839	0.0370955011839	1	0.0642
P14679	TYR	TYR	ALLAGLVSL	ASLAGLVAI	9	MH0095_GL0082610	LAGLV	55.5555555556	100	MSETFSVWFLIGAALVFWMQAGFAMVEAGFTRSKNTGNIIMKNLMDFCIGTCTFILIGFSLLLGEDLLGFIGKPGFDIFTSYANFDFSNFVFNLVFCATTATIVSGAMAERTKFLSYCVYSGVISALIYPIEAHWIWGGGWLSQLGFHDFAGSCAIHMVGGISALIGAKILGPRIGKFDTDKNGKVVKVNAIPGHNITAGALGVFILWLGWYGFNGAAATTVPQLGSIFVTTTVAPAIATVSCLIFTWIKYGKPDVGMCLNASLAGLVAITAGCDVTDVLGSIIIGTVAGLLVCFGVWFLDYKLHIDDPVGAVAVHCCNGIWGTIAVGLFATTSAPESTLTGLFYGGGFDLLIKQLTGVLSVGIWTAITITITFFIIKKIFGLRVSEREEIIGLDLEEHGCEAYPEYIKK	3	2,8,9	HLA-A0201	0.09	8.6027	2.5	384.4273	FALSE	NA	NA	NA	K03320	transmembrane	0.756116811365	0.993685872139	135	0.50014
P14679	TYR	TYR	ALLAGLVSL	ASLAGLVAI	9	MH0088_GL0012591	LAGLV	55.5555555556	100	MSETFSVWFLIGAALVFWMQAGFAMVEAGFTRSKNTGNIIMKNLMDFCIGTCTFILIGFSLLLGEDLLGFIGKPGFDIFTNYANFDFSNFVFNLVFCATTATIVSGAMAERTKFLSYCVYSGVISALIYPIEAHWIWGGGWLSQLGFHDFAGSCAIHMVGGISALIGAKILGPRIGKFDTDKNGKVIKVNAIPGHNITAGALGVFILWLGWYGFNGAAATTVAQLGSIFVTTTVAPAIATVSCLIFTWIKYGKPDVGMCLNASLAGLVAITAGCDVTDVLGSIIIGTVAGLLVCFGVWFLDYKLHIDDPVGAVAVHCCNGIWGTIAVGLFATTSAPESTFTGLFYGGGFDLLIKQLTGVVSVGIWTAITITITFFIIKKIFGLRVSEREEIIGLDIEEHGCEAYPEYIKK	3	2,8,9	HLA-A0201	0.09	8.6027	2.5	384.4273	FALSE	Firmicutes	Coprobacillus	Coprobacillus sp. 8_1_38FAA	K03320	transmembrane	0.345698500395	0.993685872139	135	0.50014
P14679	TYR	TYR	ALLAGLVSL	ASLAGLVGI	9	BGI-06A_GL0023819	LAGLV	55.5555555556	100	MENILSEVFGIWFLIGAAFVFFMQAGFAMVETGFTRAKNAGNIIMKNLMDFCIGTVVFMFLGFGILLGEDALGGFIGIPTLGIITDYANFDWSNFVFNLVFCATTATIVSGAMAERTNFLSYCIYSGIISAVVYPIEAHWIWGGGWLAQMGFHDFAGSCAIHMVGGFSALIGAWMEGPRLGKYNKDGTPNAIPGHNVVIGALGCFILWFGWYGFNGAAATNGPQLASIFATTTIAPAIATVTCMIFTWIKYGKPDVSMCLNASLAGLVGITAGCDTMDAMGAFFVGVVSGLLVCFGVWFCDYVIRVDDPVGAVAVHFCNGLWGTIAVGLFATTSAPSCEINGLFYGGGTHQLLLQLTGVGSVLLWTGVTMFIVFKVIDKIFGLRVTDQEQLDGLDIHEHGMNAYYGFRIDK	3	2,8,9	HLA-A0201	0.09	8.6027	2.5	308.4772	FALSE	Firmicutes	NA	NA	K03320	transmembrane	0.363062352013	0.966850828729	41	0.61528
P14679	TYR	TYR	ALLAGLVSL	ASLAGLVGI	9	MH0420_GL0071648	LAGLV	55.5555555556	100	MENILSEVFGIWFLIGAAFVFFMQAGFAMVETGFTRAKNAGNIIMKNLMDFCIGTVVFMFLGFGILLGEDTLGGFIGIPTLGIITDYANFDWSNFVFNLVFCATTATIVSGAMAERTNFLSYCIYSGIISAVVYPIEAHWIWGGGWLAQMGFHDFAGSCAIHMVGGFSALIGAWMEGPRLGKYNKDGTPNAIPGHNVVIGALGCFILWFGWYGFNGAAATNGPQLASIFATTTIAPAIATVTCMIFTWVKYGKPDVSMCLNASLAGLVGITAGCDTMDAMGAFFVGVVSGLLVCFGVWFCDYVIRVDDPVGAVAVHFCNGLWGTIAVGLFATTSAPSCEINGLFYGGGVHQLILQLTGVGSVLLWTGVTMFIVFKVIDKIFGLRVTDQEQLDGLDIHEHGMNAYYGFRIDK	3	2,8,9	HLA-A0201	0.09	8.6027	2.5	308.4772	FALSE	Firmicutes	NA	NA	K03320	transmembrane	0.439621152328	0.966850828729	41	0.61528
P14679	TYR	TYR	ALLAGLVSL	AELAGLVLQ	9	MH0080_GL0046155	LAGLV	55.5555555556	100	YNKVRIYTLGRKGMYIDLFAGCGGLSLGLQKAGWTGLFAVEKNEDAFSTLRQNLIINRKHFQWPDWLPQTNLDINELLMNYEEELMKLRGQVQLLVGGPPCQGFSMAGKRTGNDVRNRLYNSYIKFVEIIEPEMLFFENVHGFTVGFNRKYKGKITKGEPYSQKLIKKLKKLGYDVGHDVILMSDYGVPQKRKRFILFATKKGKAKIFFDKLYQKKDTFLLNKGIHIPVTVSEAIGDLERRHGEVQSIDSPKFMNGLYGEVSSAYQALMRTEIDVDVVPDSHRFAKPKQDTIELFERLMEVSDDSIRITPKMGLVDGLKKRGVTPLKRDCVCSTLTSIPDDFIHYSEPRIMTVRESARIQSFPDDYVFLGKYTTGGKRRKYDVPRYTQVANAVPPLFAELAGLVLQEMINNE	3	2,8,9	HLA-A0201	0.09	8.6027	43	33035.832	FALSE	NA	NA	NA	K00558	cytoplasmic	0.0323599052881	0.0323599052881	1	0.05676
P14679	TYR	TYR	ALLAGLVSL	AGLAGLVAF	9	MH0389_GL0192025	LAGLV	55.5555555556	100	VAIGLSKDQHGAAGLAGLVAFLTVTTVLNSSVVATIMGAEEAPLAFSKINNAFIGILSGITAAACYNKYSKAQLPTALAFFSGKRCVPIVTSFVMVAESVVLYFIWPLLFNALVSLGKGIMNMGPLGAGIYAFANRLLIPTGLHHALNAVFWFDIAGIADINKFWGFAEGGVKGVTGMYQAGFFPVMMFGLPAAALAMYHTAKPGKKQYAAGILVAGAVASFVSGVTEPLEFAFMFLAPGLYVVHAVLTGISVAIAAAFHWTAGFCFSAGVTDFIFSCRLPMANQPFMLLVEGVVFAVIYYVVFRAVIVKFNLPTPGREEEDLNAEMAAVLANDDFTKVAAIVLEGLGGKENVASLDNCITRLRMEVKDYTLVDEKKIKSAGVAGVMRPSKTSVQVIIGTKVQFVADEMKKML	3	2,8,9	HLA-A0201	0.09	8.6027	27	23309.9922	FALSE	NA	NA	NA	K02803,K02804	transmembrane	0.0268350434096	0.65272296764	8	0.18838
P14679	TYR	TYR	ALLAGLVSL	AALAGLVGC	9	MH0348_GL0060332	LAGLV	55.5555555556	100	MEKTLRGACVIGQSGGPTSVINASAYGVIRTALDTDCITKVYGAAHGIKGVLEDKLYDMGEEDAYELSLLMNTPSSELGSCRYKMADPEKDDTDYKRILEIFKKYDVRYFFYNGGNDSMDTCDKISRFMEKSGYECRVMGVPKTIDNDLYNTDHCPGFGSAAKYIATSCAEVYKDAHVYDTGMIVIIEIMGRHAGWLAASAALAGLVGCGPDLIYLPETDFDMDKFLADASRIYKEKGNCIVAVSEGIHYADGSFVSEAKTSATDGFGHAQLGGLASLLASVVKEKTGAKVRGIELSLLQRCGAHLASKADVSEAFMAGEVAVLSAVGGETGKMVAFAREYVDGQYNCVPKLVPLTSVANFEKKVPAEWILPDGKGVTQDFIDYALPLIQGEPERPTENSLPRYARLKKVLAK	3	2,8,9	HLA-A0201	0.09	8.6027	11	7313.6982	FALSE	Firmicutes	NA	NA	K21071	cytoplasmic	0.153117600631	0.153117600631	1	0.03218
P14679	TYR	TYR	ALLAGLVSL	VSLAGLVIL	9	BGI003A_GL0096708	LAGLV	55.5555555556	100	KFGWKGNWAMIGLFGVLFFLLGKVYDAFWMSLQRISELIYGQVLAAMATDGILYIVICLMSRRLCNILPGIAAIVGQVMMATLWARCAHTWYFRTFPPQPTAVVYDVRHGLEKLINEYGLSKKYDVKMTLNVEECLNDLSLLDGMQSVFISGVHSHERNIILKYCVGQGINVFVIPRVGDVIMSGSQPMHMFHLPVLRVGRYMASPEYLFVKRLMDIVVSLAGLVILSPLLFITAIAVKSDGGPAFYRQVRLTKDGKQFEILKFRSMRVDAEKDGVARLSTGDKDDRITKVGHIIRACRLDELPQLLNILKGDLSIVGPRPERPEIAAQYCEEMPEFALRLQAKAGLTGYAQVYGKYNTTPYDKLQMDLMYIAHPSLIEDLKIMLATMKILFMPESTEGVAEGATTAMGQETEE	3	1,2,8	HLA-A0201	0.09	8.6027	8	4009.718	FALSE	Firmicutes	Faecalibacterium	NA	K03606	transmembrane	0.0126282557222	0.471981057616	18	0.7005
P14679	TYR	TYR	ALLAGLVSL	TFLAGLVYL	9	MH0385_GL0150569	LAGLV	55.5555555556	100	MEKTTKTGYREVLGQKEYAKKLAANTINRLGDSIDVIAFQWMVYHITGSAAWSALIVAFNMLPSMLLEPFAGALVEGRKKKNILVITDCIRGAVTVSLAILYLLGQVRPWMLVVFTLTNSTVEAFSSPAGTALLPKILDEKYYEYGTSLNSVISNVMQLLGYGVAGMIIGGFGVWSAILIDAASFFGSALFQSAMKVDEGEVRQGRFSFEEYKQTFLAGLVYLKNTPVVRNFCIISCLLNAVLIPFNSLVTPFVYEVLDGGSELISAISMSTSIGMMAGAFLFPKFSDRFSVRFNVVASGIVIGAANILYCTGELFQEERMAVYLVVMVLGIAMGMGASITCALLQVQLMKTVEQEYLARAAAIFNAGAAAASPLASVITSAAATRFGVSQIFIVSGALCVVSFLYISIRKVRLE	3	1,2,8	HLA-A0201	0.09	8.6027	4.5	1358.4034	FALSE	NA	NA	NA	K08217	transmembrane	0.0118389897395	0.0118389897395	1	0.86108
P14679	TYR	TYR	ALLAGLVSL	LGLAGLVLL	9	MH0284_GL0161885	LAGLV	55.5555555556	100	MIKILRTIVFVAVFCLCASEIQAANATGNEDARYDSIQVSLLTCSPHDEVYSLYGHTAIRYWDKSSGADMVVNYGVFSFKKPYFILRFVFGLTDYEMGIQNFEDFCMEYSYYGAGVTEQVLNLTPGEKNRLFRALQRNALPENRIYRYNYFYNNCTTKARDILLGSIDGKVVFNRKIDENVSFRDMIHQCTKNHPWAQFGNDLLLGVKADANTTREEQQFMPANLMKDFSHAVIERGQSTVPLVTATRQIIEPNAASNEAKGSIFSPLTCAMLLCILTICMMMAEIFTGKVFWGYDALLLSLLGLAGLVLLAMVFSQHPTVSLNLQILILNPLFLYAAYYVVRNRKDKRKTRNLWTIIGCIVFISWILGFFQDYASGIILLALSLLMRCRSVIERTDYNPIRSDKTKKGNNNNEK	3	1,2,8	HLA-A0201	0.09	8.6027	8.5	4538.5488	FALSE	NA	NA	NA	K02420	secreted	0.0102604577743	0.0134175217048	2	0.80633
P14679	TYR	TYR	ALLAGLVSL	ATLAGLVMR	9	MH0252_GL0022876	LAGLV	55.5555555556	100	MDIPLLLAMIVLLCFSGFFSASETAFNSANRVRLKSLAQDKNKQAKKVLKLLDNYPRFLSTVLVGNNIVNITLSSVATLFFIDLIKNSSVATVVSTVVTTVVVLIFGEVTPKTLAKETPEKFAMFSVGFLSGIQVIFTPVNFLFDCWNNMLLKLFKVKSNNTFTEDDLLNIVDEAENVGGIGENEGQIIRSAIEFTDLDVQDVLTPRVDVIAVDLNETKEDIFNAFRSSGFSRLPIYKGTIDNILGIINQKDFYEQVMLGNKTVRGIVKPVKMVTPFMKISDLMKILQSCKSHMAVVLDEYGGTLGIVTLEDILEELVGEIWDERDVVNEEIVQLSENEYRVSGTMATVKLFSLLNVDEEDDEEIPATLAGLVMRETESIPEEGQLIHYKNLDVTVEKIENSRIETLLVKHNESPEEK	3	2,8,9	HLA-A0201	0.09	8.6027	29	24947.5645	FALSE	NA	NA	NA	K03699	cytoplasmic	0.127861089187	0.127861089187	1	0.91812
P14679	TYR	TYR	ALLAGLVSL	AALAGLVGV	9	V1.UC17-2_GL0105174	LAGLV	55.5555555556	100	MTFSAVNTIWVLVGAALVFFMQAGFSLCEAGFTRAKNTGNILMKNLMDFCIGTPCFWLVGFGFMFGSGTALFGTIDPLIMGDYSHILPAGVPLWAYAIFQTVFCATSATIVSGAMAERTKFSAYCIYSAAISLIIYPVSGHWIWGGGWLSQLGFHDFAGSTAVHMVGGLCALIGAKILGPRIGKYDKNGKPRAILGHNMTSAALGVFILWFCWFGFNGASTVGMDTDELMERAGLVFFNTNMSAAVACCAALIFTWIRYKKPDVSMTYNAALAGLVGVTAGCDAVNPVGAFFIGAVCGIVMVLAIEFFDKVAKIDDPVGAISVHCVCGALGTLLVGLFATGSSTAPGLFYGGGFGLLGIQVLGVLSVALYVAVVITIVFQLIKHTIGLRADPEDELMGLDVSEHGLLTAYGGFAMLPDTT	3	2,8,9	HLA-A0201	0.09	8.6027	0.6	44.9176	FALSE	NA	NA	NA	K03320	transmembrane	0.247829518548	0.525651144436	5	0.82674
P14679	TYR	TYR	ALLAGLVSL	VFLAGLVLL	9	V1.UC11-5_GL0026850	LAGLV	55.5555555556	100	MLTVLFNWGYIFVTAFLIGFAVLLPFERGCAAAGRAPGGGTGTVRRKMTAVLMAGLAAVTVYSQVFSLFAGVGLWANVLLVAACAVIVVVCRRPLAVYWRERAGQCSRGYAVFLAGLVLLMAYGTSRGYMHVDTGLYHAQAIRWIEEYGVVPGLGNLHSRFAYNSAAFPLCAVYSMRWLGGNLFPEGIHAVQGFLALLVGIQCSGIRTLAARRRVRVSDFVRVGGIYYLTVLFGEMVSPASDYFAMLLLLFILIDWLDLLESGEKEAAPYALLSLLLVFTVTVKLSAAVILLLVLKPAVQLLREKRWKEIGLYLGLGFGIALPWLIRGVLISGWLFYPFTFLDLFPVDWKIEKGYADCDSKEIQVFARLLYDVNLYDTPFSGWVGKWFASLKGLEKLWVAASAACTGLGAVTIVGAGLRV	3	1,2,8	HLA-A0201	0.09	8.6027	6	2355.7109	FALSE	Firmicutes	NA	NA	NA	transmembrane	0.172059984215	0.351223362273	3	0.85721
P14679	TYR	TYR	ALLAGLVSL	AALAGLVLT	9	V1.FI33_GL0005977	LAGLV	55.5555555556	100	MNQVKKDGILLMDKRKMQEDEMFQLLLVIIYIAFISLGLPDALLGSAWPSMYRELHAGVSYAGIISMIIAGGTIVSSLFSDSLIRKLGTGAVTAISVAMTAAALMGFSGSHTFLQLCLWGIPYGLGAGSVDAALNNFVALHYESRHMSWLHCFWGIGATAGPYIMGLCLINGLKWNHGYMAVGVIQIVLVICLLISLPLWKVKTDTGRGMSEEHKGMNLRDALRLPGARGVLTAFFCYCALEATTGLWASSYMVFFKGIPADTAAKWTSLFYLGITAGRLASGFVTDRLGDKTMVRIGQLTVFSGVVLLAFPFGHGAALAGLVLTGLGCAPIYPSMLHQTPDHFGAENSQSIMGLQMACAYMGSTFMPPLFGLGAELISVRIYPFYLMVFVCLMIIMTERAGKIHADKPDRLTHAQLLQ	3	2,8,9	HLA-A0201	0.09	8.6027	8.5	4690.6685	FALSE	Firmicutes	Lachnoclostridium	Clostridium citroniae	K06141	transmembrane	0.35043409629	0.351223362273	2	0.05335
P14679	TYR	TYR	ALLAGLVSL	AALAGLVQA	9	O2.UC24-2_GL0088208	LAGLV	55.5555555556	100	MNVATGRIFQDKGWMLADPESGMPSLVRTVYQKKQIDVKGSDWGFYRFADWLPVHRLLRDSATTVTYRSEGLARELGLGNLYITFSGYWPERGALMKTCSFKETEAYSVCGRLPGDCKQILTVASAGNTARAFAKVCSENDIPLLLCVPHDNIDALWFEKPIKDCVKLVCAPAGSDYFDAIALSQIACSSGMFIDEGGAKNVARRDGMGTTVLSATVEIGRIPDAYFQAIGSGTGAIAAHEANLRLLEDGRFGSARMKLHTVQNIPFVPMFDAWKAGQRDLLPFDDDDARQKAAMIDAKVLSNRKPPYSIAGGVYDCMKDTQGEMYAVTNAEIRHCTAMFKELEGVDIYSASGAALAGLVQASNAGTVGRDDVIMLNITGGGELHFKKDCKVHMLKPSLVISPSEDREKIIREIEGLFA	3	2,8,9	HLA-A0201	0.09	8.6027	5.5	1816.8662	FALSE	NA	NA	NA	K15527	cytoplasmic	0.00552486187845	0.00631412786109	2	0.60184
P14679	TYR	TYR	ALLAGLVSL	AALAGLVQA	9	MH0181_GL0095919	LAGLV	55.5555555556	100	MNVATGRVFPDAGWMLADPESPKPSLVRTVYQKKQIDVKGSDWGFYRFADWLPVHRLLQDSATTVTYRSEGLARELGLGNLYITFSGYWPERGALMKTCSFKETEAYSVCGRLSRDCKQILTVASAGNTARAFAKVCSDNNIPLLLCVPHDNIDALWFEKPIRDCVKLVCAPAGSDYFDAIALSQIACSSGMFIDEGGAKNVARRDGMGTTVLSATVEIGRVPDAYFQAIGSGTGAIAAHEANLRLLEDGRFGSARMKLHTVQNIPFVPMYDAWKAGQRDLLPFDDDDARQKAAMIDAKVLSNRKPPYSIAGGVYDCMKDTQGEMYAVTNAEIRHCTAMFKELEGVDIYSASGAALAGLVQASNAGTVGRDDVIMLNITGGGELHFKKDCKVHMLKPSLVISPSEDREKIIREIEGLFA	3	2,8,9	HLA-A0201	0.09	8.6027	5.5	1816.8662	FALSE	NA	NA	NA	K15527	cytoplasmic	0.00157853196527	0.00631412786109	2	0.60184
P14679	TYR	TYR	ALLAGLVSL	APLAGLVVT	9	759350.BLJ_1880	LAGLV	55.5555555556	100	MFRSYSGAACTAWFAQYPVSVRSGVLQSGGRCGRFGSPPRDPPERRRFRVPRIPEGLVPPDEGPVRAVGAPGHGGTGRRPCRPGEACRIPRPRWRTRGRCTARHGRNGARDRPRRHARRPHDTACSGARGPPPPVSMAVAHDRPASPRASTSAGSPCSRSVRWPCARRRCRPRAAGPGAPPRTTRPARPGPPPAPLAGLVVTGVPPRRTPPTPGSRTTSITRPRPVPAGSRPCADDRARVLRHPYTAMKKPAWTSRTPRAGAPQAGPPLERSLNPSTQATTNAVPGRAWPRKEADAAVNIPFARPNRATPAREPLNSAIASPADCLVSAATMAPVLSRQRRSVSGAAHGSLVACSTAPVSDEHEPRDSVNSPTAYALNSGAHPAPFAMVPSPPIEPRETRNKKTVHIIINEKDQYRIYSK	3	2,8,9	HLA-A0201	0.09	8.6027	33	27598.9941	FALSE	Actinobacteria	Bifidobacterium	Bifidobacterium longum	NA	cytoplasmic	0.00631412786109	0.00631412786109	1	0.72018
P14679	TYR	TYR	ALLAGLVSL	ASLAGLVPA	9	T2D-108A_GL0077939	LAGLV	55.5555555556	100	MDLINKFGELVGNTSMKDADKARKLLLLGYRLQEKRLCLFPDKRLPKSGRYVARVVMQSVIDALSKPEAAVLVSIFVPGELLTAAGLTPYSVEAMSCFLAGTQCEQPLLRKTEEEGFPETMCSYHRVFLGASLAGLVPAPKCMVYTNLACDGNMMTFPYLKQKQELSGFYIDVPYEKNEDSIQYVAEQLRELKKYLEDMTGKPITEDAVKKAVDNSNRAADYYAAQLALRREHDPVTTLTNEVYALFMCHLMAGTKESVEYTRLLLEDVKQAKKGEGPHVLWMHMMPFLQAPVKELFNYNGQMHIRTCDFVADGFQRAHHEDPYEAMAEKMVNCIYNGSVTLRIEKAKKLARLTDADGSILFAHWGCKGTIGASTLIKRELENDGIPTMVLDGDGCNPANTSDGQVSTRLQAFMEMLKEEQVK	3	2,8,9	HLA-A0201	0.09	8.6027	3	486.4152	FALSE	Firmicutes	NA	NA	K04113	cytoplasmic	0.0386740331492	0.0386740331492	1	0.12325
P14679	TYR	TYR	ALLAGLVSL	ASLAGLVKM	9	BGI-28A_GL0068590	LAGLV	55.5555555556	100	MINIKIKKPNKKTFLLTLFLALISFLAFLTENNNIELFVVTLAFVVILIRAKVSYFTIFSFIMWFSFLQEYFASVSRRMAAGRLKWDYNVPIYYKELYICLIFFYIFELVLFDLTKVIDNEKQIYKQKIEISKNTMYLYSTISFCLIFLAYPSIPTMNTLLSRDKGIVSSSLFVPIALLFLSITIDYFKKSHFIKIITIIDMLWVILHGDRVIVLGFCVYLILKYMNDGKIKLNKIRNILFNKKTVVVTIGIIAAILLSLRVQTTRIGNSYSVNIVDLGMSILKQGTAADVVHCFNCATDMWKNGTALHGYTYISYISNILPKANESYNPSLILMKKYNTLGGGLFFTEPMMNGGIILCIVHSMIFLLILVWLFSKKTKYRSYMVIPFAILIFRFAWYASLAGLVKMLIYYVPILYFTSKILK	3	2,8,9	HLA-A0201	0.09	8.6027	12	8000.9766	FALSE	NA	NA	NA	NA	transmembrane	0.0402525651144	0.0402525651144	1	0.52598
P14679	TYR	TYR	ALLAGLVSL	ASLAGLVAI	9	MH0247_GL0107935	LAGLV	55.5555555556	100	MIMEDVSTIVFGVWFLVGAALVFWMQAGFAMVEAGFTRAKNAGNIIMKNLMDFCLGTVSFMILGSSLLIGSSDWALGGFIGKPSWDLFLHFENYDWSSFVFNLVFCATAATIVSGAMAERTKFSAYCIYSAIISLLIYPIEAHWIWNPGGWLVKLGFHDFAGSCAIHMVGGISALIGAALLGPRIGKFNKDENGKVVKVHTFPGHNLPLGALGVFILWFGWYGFNGAAATSVGQLGSIFLTTTIAPALATVSCMIFTWLKYGKPDVSMCLNASLAGLVAITAPCDTVDAFGAAIIGIVAGLLVVFGVWLCDHVLHVDDPVGAVAVHGLNGIWGTIAVGLFSTTTVPGNDTLTGLFYGGGIHPLLIQLLGFAAVAAWTAVTITIVFLIIKKTIGLRVSEEEEIKGLDPTEHGLPTAYADFLTTK	3	2,8,9	HLA-A0201	0.09	8.6027	2.5	384.4273	FALSE	Firmicutes	Coprococcus	NA	K03320	transmembrane	0.0118389897395	0.993685872139	135	0.67666
P14679	TYR	TYR	ALLAGLVSL	ASLAGLVAI	9	MH0055_GL0053372	LAGLV	55.5555555556	100	MIMEDVSTIVFGVWFLVGAALVFWMQAGFAMVEAGFTRAKNAGNIIMKNLMDFCLGTVSFMILGSSLLIGSSDWALGGFIGKPSLALFLDYKNYDWSSFVFNLVFCATAATIVSGAMAERTKFSAYCIYSAIISLLIYPIEAHWIWNPGGWLVKLGFHDFAGSCAIHMVGGISALIGAALLGSRIGKFKKDETGKVVKVHTFPGHNLPLGALGVFILWFGWYGFNGAAATSVEQLGSIFLTTTIAPALATVSCMIFTWLKYGKPDVSMCLNASLAGLVAITAPCDTVDAFGAAIIGIIAGLLVVFGVWLCDHALHVDDPVGAVAVHGINGIWGTIAVGLFSTTSVPGNDTLNGLFYGGGVHPLLIQLLGFVAVAAWTAVTITIVFLIIKKTIGLRVSEEEEIKGLDPTEHGLPTAYADFVTTK	3	2,8,9	HLA-A0201	0.09	8.6027	2.5	384.4273	FALSE	Firmicutes	Coprococcus	Coprococcus eutactus	K03320	transmembrane	0.0497237569061	0.993685872139	135	0.67666
P14679	TYR	TYR	ALLAGLVSL	ACLAGLVVS	9	T2D-192A_GL0029235	LAGLV	55.5555555556	100	AALNAEPMKLGLDLRGGVHFLMEVDMDTALGKLQEQNIDSLRSDLRDKGIAYTTVRKEDNYGMSITFRDSAARDQAVDYLTQRHRDLVISSQGSNQLRAVMTDARLKEAREYAVQQNINILRNRVNQLGVAEPLVQRQGADRIVVELPGIQDTARAKEILGATATLEFRLVNTNVDQSAAASGRIPGDSEVKQTREGQPVVLYKRVILTGDHITDSTSSQDEYNQPQVNISLDSAGGNIMSNFTKDNIGKPMATLFVEYKDSGKKDANGRAVLVKEEEVINIANIQSRLGNSFRITGINNPNEARQLSLLLRAGALIAPIQIVEERTIGPTLGMQNIQQGLEACLAGLVVSILFMIFFYKKFGLIATSALIANLVLIIGIMSLLPGATLTMPGIAGIVLTLAVAVDANVLINERIKEELSNGRSVQQ	3	2,8,9	HLA-A0201	0.09	8.6027	33	27525.0312	FALSE	Proteobacteria	Enterobacter	no consensus	K03072	transmembrane	0.0710339384373	0.339384372534	11	0.02585
P14679	TYR	TYR	ALLAGLVSL	ACLAGLVEA	9	O2.UC32-1_GL0046163	LAGLV	55.5555555556	100	MDVREYARAFDQVERDYEHAVAAFGVPFEASESCPRSRRAEVAAACSCHCENGEGSLWRGWISPACLACRKGERTATFFIDLRCTRNCYFCFNPNQDHYEYFLTHKRDIVGELEAAHASGAQFDCLAVTGGEPLLHRKQVESFIRRAKELYPGVHVRLYTCGDLLDRACLAGLVEAGLDEMRFSIKPEDVPCAEAPIFNRIVMAVSALPSVVVEMPVIPGNLDAMRALLLRLDSIGVRGVNLLEFCFPLCNEGEFQSRGFKLRKRPFNYLYDYWYGGGVPVAGSESEALTLLSYASESQLKLGVHYCSSDNKNTGQIYQQNKVFLEDGALEDAYPWLSFDEDDNLLKCIKAFGEEAAAVRGWAQLRRLAFNWNGDVPSVAIPLTSLKSVRGAFPKIRFVESANVFEERHGELYLRELGIRNLAAEGHS	3	2,8,9	HLA-A0201	0.09	8.6027	10	6478.3774	FALSE	NA	NA	NA	K07129	cytoplasmic	0.222573007103	0.222573007103	1	0.23174
P14679	TYR	TYR	ALLAGLVSL	AALAGLVGI	9	MH0276_GL0012647	LAGLV	55.5555555556	100	MIYSPVNTIWVLLGAALVFFMQAGFSMCEAGFTRAKNTGNILMKNLMDFCIGTPCFWLFGFGIMFGTGTALFGWIDPLIMKDYSGVLPDGVPLYAYAIFQTVFCATSATIVSGAMAERTKFSAYCLYSAAISLFIYPVSGHWIWGGGWLAALGFHDFAGSTAVHMVGGICALIGAKILGPRIGKYGKDGKPRAILGHNLTAAALGVFILWFCWFGFNGASTVGMDSDALMESAGLIFFNTNLAAAVACCTTLVFTWIRYGKPDVSMTYNAALAGLVGITAGCDAVSPLGAAIMGLVFGFVIVLSVEFFDKIAKIDDPVGAISVHCVCGALGTVLTGLFATGVSTEKGVFYGGGFHFLGVQALGVVSVAAYVSVLITAVFMLLKHTVGLRAAAADEIEGLDISEHGLPTAYAGIAMLPDTATDEDAPVVVS	3	2,8,9	HLA-A0201	0.09	8.6027	1.8	246.1461	FALSE	Firmicutes	NA	NA	K03320	transmembrane	0.00157853196527	0.952644041042	32	0.74936
P14679	TYR	TYR	ALLAGLVSL	AALAGLVVR	9	MH0195_GL0057640	LAGLV	55.5555555556	100	MFSRDTTQLATRVRTICRFAVDRMAETQLQEVASSMTLTTLTSLVPIIAVSLAAFALFPSFADARQSLEHLLFSGVLPQQYSETVVGYLRSFTEHASGLGIFGLAGLAVTALLLIDKFFVTVNRIFMVKRMRSWPQRALLYWALITLGPLFIAFSLTMTTQAFRSASEGMDPGAMSWLMPIIQLLMQICAYTFLYKFVPNCHVPVSHAAIGGASAALAGLVVREIFGHYVSAGTLTSIYGAFVAFPVLLLWFYISWLIIFGGAAIAATIPLLTSGRFSDSYKEGNDFLTGVALLKVLWEHREKGETSVSMSQLCDEVDSYPQAARRILEKLSEKDYCGEITNGKHANDSEWALLCDPKAMSLKEAFSVLLVDDSNHLVQPRQFSRRRDEGMLFNWHRELSHTDMLAQPLATVFAVDEDDEKVEKPEEQEA	3	2,8,9	HLA-A0201	0.09	8.6027	32	26735.7441	FALSE	NA	NA	NA	K07058	transmembrane	0.00315706393054	0.00315706393054	1	0.39473
P14679	TYR	TYR	ALLAGLVSL	ASLAGLVNG	9	ED13A_GL0042585	LAGLV	55.5555555556	100	MYIRQSDTAYSPSVTARLQKSQALISVKRLMNISKKSSRELHKSSATPEGEKSRSFIRWLLSSAFLSFPQAAGPIAFSLLALSITGDSRGGAAMILAMTIAQVIGVIPFTRLGNRFNSVTYFQLLTLTRSMALLCIVLASWYKLPFTVLVILASLAGLVNGAAQGYLRVILNHVVNANRLPRGLGMAATLNEMVFVLAPVAASGLGSISPVFSLLVITALGILPVVLIPRLNIRSSPAVVKTRQRALTRPVALVLICSTAAEATVAAVEIGAVALALNFRYEPFYAIFFTVPLCLASVMGGVWVSIRNRMSAPGTVLLHLCLMMLGALMVTVNFSVITTIVGVMCIGSVIAPLGTHFSLVLDEMSPPHLKAEVFALLRTSNAMGVIFASALLTVTSLSLSLLIITIFIGIVASGMAVAVLGKKSVIETDCE	3	2,8,9	HLA-A0201	0.09	8.6027	30	25618.0078	FALSE	Proteobacteria	NA	NA	NA	transmembrane	0.0481452249408	0.0481452249408	1	0.03013
P14679	TYR	TYR	ALLAGLVSL	YVLAGLVLL	9	V1.FI10_GL0045657	LAGLV	55.5555555556	100	MNQSRSRLVDLAGLLSNVTALHTLFSIFAFRQTGRSDPAGLLIWCVCLSLTCGGLALFLRRPRTQRSVLLLALAALALQGAVVWLWGVRYPSLLSWLCLLAMWGFSYFRCYELLIRPTPAEQLMVSFETASLVLLAAALCTAAGVLPLDTALAPAAGTLLALAALAGQRASNSRPGGQAAGSLRGRLLLLLLLAALGGGAALCVLLFTGTAAQALTALTGWLRELASGALALLDRFFRWLFSLFPAPETGSLNLPDPISAAGGPAGEAVQSSDAVLYVLAGLVLLAGVGAILWALRRGGSRTRSHPPVRRGRVVDRRSPRDTLAMLWSRLADRVRFQLTYLARRNTPAGVLVWLDRRLKRRRKGRRPGETCRAFLDRAAAELPGCAQELGELARCLDQLYFGGGAPAFSPARASELRRALRLASRPPERPARH	3	1,2,8	HLA-A0201	0.09	8.6027	0.15	11.6676	FALSE	Firmicutes	Clostridium	Clostridium sp. GD3	NA	transmembrane	0.570639305446	0.573007103394	2	0.78468
P14679	TYR	TYR	ALLAGLVSL	ATLAGLVDA	9	O2.UC50-0_GL0302897	LAGLV	55.5555555556	100	MQKSKQYAAQQRLDLLFDTGTYQQMERKREAGGTPAGLLYAYGRVNGRPVCAFAQDHACQSGALGMAQTEMLLELYALAEKIGCPIVGIYDSDGAWVKDAARPLRDYGTLMQRAASLSGLVPQFSVVAGPCLGSAAIWAASADFLLMTQEGRLYLTPNATESPESAAHAGIAAAVLETVEEAIQLVRQLLVRLPSNNLESVSVAPPVPPVQQQATLAGLVDAGSFSSLWEAFGSGVTAGLAAIEGISVCMLVFSGSLHSTDCLKAARFLRICDAFSIPVVSVLEHVEFVENNIAELRAMTRLAGCYGEATTGMLSIVTGEAIGSIGAIVLGKPAADWRLAIPEAVIAPMAPLTAAEFFYHDALQGTTDLHAAQKQLADRYRTDVVSARAAVESGLVDQIVSTEQLRQATASALTLLRRKRMATQPKKHHTIPF	3	2,8,9	HLA-A0201	0.09	8.6027	5.5	1949.3499	FALSE	NA	NA	NA	K01966	cytoplasmic	0.052091554854	0.052091554854	1	0.13426
P14679	TYR	TYR	ALLAGLVSL	AALAGLVGI	9	O2.UC8-0_GL0101738	LAGLV	55.5555555556	100	MTYSAVNTIWVLLGAALVFFMQAGFSMCEAGFTRAKNTGNILMKNLMDFCIGTPCFWLFGFGAMFGLGTGLFGTIDPLIMGDYSHILPAGVPLWAYAIFQTVFCATSATIVSGAMAERTRFSAYCIYSAAISLIIYPISGHWIWGGGWLAQMGFHDFAGSTAVHMVGGVCALIGAAILGPRIGKYGKDGKPRAILGHNLTFAALGVFILWFCWFGFNGASTVGMDTDELIVRAGRVFFNTNLTAAVACCTTLIFTWLRYKKPDVSMTYNAALAGLVGITAGCDAVDAVGAAIMGVIFGIVIVLSVEFFDKVAKIDDPVGAISVHGVCGALGSILVGVFADGASTEAGVLYGGGFHLLGVQTLGVVTVAAYVAVVITVVFEVIKHTIGLRADAADELAGLDVSEHGLLTAYAGFAMMPDTFADDAIPVELPAQVPA	3	2,8,9	HLA-A0201	0.09	8.6027	1.8	246.1461	FALSE	NA	NA	NA	K03320	transmembrane	0.243883188635	0.952644041042	32	0.60184
P14679	TYR	TYR	ALLAGLVSL	AALAGLVLF	9	MH0456_GL0126781	LAGLV	55.5555555556	100	MLEGKLQKVLKPRHLWALAVGAVCSGNYYGFSYGFETGGPGSFLLAFLPVTAMYVCFMACYMELAVSSPSAGGASEYARRSMGGFAGFIAGFSVLVAYIVAPCAVAITTGQLLHYLVPAIPAMTATVVFFCLFVALNLLGAKSSSRFELIATIAALAGLVLFAVVALPHFQPERLMLDEPPAAGLSSVAAAVPFAMWFYFAVDGPIMQSEEMEDPKTGILRGYVPALVTLFITALIDLLLPAGIADYHEIAKVDYPLARSLELALGEGSVLPKVIAAIALFAMVASFSSIVMAFSRQAYAMGRVGYLPKLFARLNRHGAPTFGLLIPSALALCLCLTGKTALMVTISVFAALLMYALVILSNIRLYRQEPALERPFEIPHPVVPGIAMVLVVLLFICVLVTNLSALKWVVVVYAAASGYYLCFGRGKTAKMPHD	3	2,8,9	HLA-A0201	0.09	8.6027	14	11205.8691	FALSE	NA	NA	NA	K16238	transmembrane	0.0647198105762	0.224940805051	3	0.60342
P14679	TYR	TYR	ALLAGLVSL	AALAGLVIM	9	MH0158_GL0075220	LAGLV	55.5555555556	100	MSIFLNPVVFSVILMCILCLCKLNVMFSLIIACFVGGLMGGMSVSDISSTMLAGFSNNAEAALAYILLGTFASCLAYTGLADIFAKRVAQAIRGSKLKLFLLILIFSIISQTIIPIHTAYIPILIPPMLAMMNEMKMDRRLMAGALVSGMMPYVGIPIGYGLIFMGIVKDNMCANGLTVTVQQVYSVNWMLMLTFIPGIIYIWFRYRKPREYKNVDVDLSAYNAVESTKLELRHWISIAAVLVVTAVEFKTQSLAVAALAGLVIMFFSGAVKWKDIEERFNDGIRMMGSIAFIMLVAGGFGMVMRATGGVNALVERSASALSSSHLLAATVITLIGLVVTMGIGTSFGTIPVIAVLFVPLCTKLGFSPAATILMISSAAALGDAGSPASDATLGPTCGLNADGQHDHIWDTCVPTFGALNIPLMIGTIIIAQFI	3	2,8,9	HLA-A0201	0.09	8.6027	10	6433.7397	FALSE	NA	NA	NA	K07084	transmembrane	0.226519337017	0.336227308603	3	0.33851
P14679	TYR	TYR	ALLAGLVSL	AALAGLVGI	9	O2.UC47-1_GL0115969	LAGLV	55.5555555556	100	MDMYSGINTLWVLLGAALVFFMQAGFSMCEAGFTRAKNTGNILMKNLMDFCIGTPCFWLFGFGVMFGTGTALFGWIDPMICKDYSAILPEGVPLWAYAVFQTVFCATSATIVSGAMAERTKFSAYCIYSAAISLFIYPISGHWIWGGGWLAQLGFHDFAGSTAVHMVGGVCALIGAKILGPRIGKYDAKGKPRAILGHNLTFAALGVFILWFCWFGFNGASTVSMTGDDTIISAGLIFFNTNLAAAVACCVTLVFTWLRYGKPDVSMTYNAALAGLVGITAGCDAVSPAGAAVMGLVFGIVIVLAVEFFDKVAKIDDPVGAISVHCVCGALGTILTGLFATGVSTEKGLFYGGGFHFLGVQTLGVVTVAAYVTVVITAVFLLLKHTIGLRASAEDELAGLDISEHGLPTAYAGFAMSPDTLTAEETPVAVTGDVSE	3	2,8,9	HLA-A0201	0.09	8.6027	1.8	246.1461	FALSE	NA	NA	NA	K03320	transmembrane	0.0789265982636	0.952644041042	32	0.74936
P14679	TYR	TYR	ALLAGLVSL	APLAGLVAI	9	HT14A_GL0081225	LAGLV	55.5555555556	100	MEISAIDTMWVLFGTMFIFFMHSGFALLETGFSRVKNSSTAWIDNLLDFAIASLVFWAFGYGIMFGNSNPFIGEFNFVAMHSYPDINPTIPSYANVMFHGAICATTAAVVSGAMLERVNFKSFLIYSTIISGFVYPVAGHWAWGGGWLADLGFHDFAGSASVHGLGGIIALVGAAILGPRIGKYDKNKKSREMPAHSLTLAGMGTFVLWFGWFAFNGCSTIVADSDTMVTASNVFLSSNIAAAASTVTVLFITWIKYKKPSVSMMLNAPLAGLVAITAGCDQIEPWGAFCIGVIVSFVMVFGIELVDKVFKVDDPVGAVGLHCFCGAAGTILTGLFSTESGVFYGHGWQFFGVQCLGIAAILAWGAAVMAIVFFVLKYTMGLRAHKEEEIAGLDRADFNLVETSYQEFMQIQIDPLEEKFTPVTTFDRTPIKKDEE	3	2,8,9	HLA-A0201	0.09	8.6027	14	10449.4854	FALSE	NA	NA	NA	K03320	transmembrane	0.517758484609	0.593528018942	3	0.93868
P14679	TYR	TYR	ALLAGLVSL	ASLAGLVAV	9	N020A_GL0055048	LAGLV	55.5555555556	100	EAHWIWGGGWLSQLGFHDYAGSCAIHMVGGIAALVGAIFLGPRIGKYVKDASGKVTKVNAIPGHSITLGALGVFILWLGWYGFNGAAATTPSELASIFLTTTIAPSVATVTTMLFTWIRNGKPDVSMCLNASLAGLVAVTAGCDAVDAIGATVIGIVSGFLVVFVVELLDLKLHVDDPVGAVGVHMANGIWGTLAVGLLANPDAPAGLSGLFYTGSFELLGIQTLGFAAVAAYAAIMMILTFGIMKKVSGIRASAEDELAGLDIAEHGLPSAYPDFVPAVDRYSSYAPVEGIVATASDVPVAEAIPVKKVPSFDEGEGPKFTKVEIICKESRFDALKAAMKELGITGMTVSHVLGYGTQGGKPEYYRGVPVETNLLPKVQVDIVVSKVPVRKVIDTAKSVLYTGHIGDGKIFVYDVENVVKVRTGEEGYDALQDVE	3	2,8,9	HLA-A0201	0.09	8.6027	0.8	71.5769	FALSE	NA	NA	NA	K03320	transmembrane	0.0497237569061	0.866614048934	18	0.77282
P14679	TYR	TYR	ALLAGLVSL	ATLAGLVLI	9	V1.FI19_GL0092119	LAGLV	55.5555555556	100	MTTATLAGLVLIGGFVLLLLLRVPISFAMLLSTLGSAMVTGTNFSVLVRQMVDGANNFSLLSIPFFIVMGEFMSAGGISEKIVDLANLAVGRFRGGLAYVNVLDSMFFGGISGSAVADVSSLGTIVIPMMVKQGYDEDFSVGLTVTTACQGVLIPPSHNMVIYALAAGGVSIGTLFMAGLLPGIALGCGMIIMCMLMAKRYNFPKGEGVAKGEGIKILLRGILPMMTLVIIMVGTGAGVFTATEASAIACVYTMFLSMVVFRSVKLRDVGQILKNSLKTLAIVMTLLATAKAFAYMMTELRIPAAISNGLLSITDNKYILLLIINVMLLLLGCFMDMAPLITIMTPILVPVVTNPAIGMDPVHFGVVMIFNLAVGLCTPPVGSALFVGCAIGKTPIERTAKNMMPLYLTMVIVLMLVTYIPDVSLLLPRLLMGYGA	3	2,8,9	HLA-A0201	0.09	8.6027	1.1	111.8348	FALSE	NA	NA	NA	NA	cytoplasmic	0.445935280189	0.558800315706	2	0.19672
P14679	TYR	TYR	ALLAGLVSL	ATLAGLVLI	9	MH0316_GL0057770	LAGLV	55.5555555556	100	MTTATLAGLVLIGGFVLLLLMRVPISFAMLLATLGSALVTGTNFSVLVRQMVDGANNFSLLSIPFFIVMGEFMSAGGISEKIVDLANLAVGRFRGGLAYVNVLDSMFFGGISGSAVADVSSLGTIVIPMMVKQGYDEDFSVGLTVTTACQGVLIPPSHNMVIYALAAGGVSIGTLFMAGLLPGIALGCGMIIMCMMMAKRYNFPKGEGVAKGEGIKVLLRGILPMMTLIIIMVGTGAGVFTATEASAIACVYTMFLSMVVFRSVKLRDVGGILKNSLKTLAIVMTLLATAKAFAYMMTELRIPSAISSGLLSITDNKYILLLIINVLLLLLGCFMDMAPLITIMTPILVPVVTNPAIGMDPVHFGVVLIFNLAVGLCTPPVGSALFVGCAIGKTPIERTAKNMLPLYATMVIVLLLVTYVPDISLLLPRLLMGYGA	3	2,8,9	HLA-A0201	0.09	8.6027	1.1	111.8348	FALSE	NA	NA	NA	NA	cytoplasmic	0.344909234412	0.558800315706	2	0.19672
P14679	TYR	TYR	ALLAGLVSL	TALAGLVLL	9	MH0239_GL0071586	LAGLV	55.5555555556	100	AAGAPEEPVAQAPQADGPGAADAQGMPPVPEGPNGYYRWEFDKLGRGARASFNFAACFLGFWHTLYRGCWRRFLLLYSWLGVLTTVTGLAAVRELEDNVWLNTAYGTSLWQWSRNVTALAGLVLLFQVVVALYNGATFNQYYYGVCKRGAADVEKRQIGLVGGTLASAAAVAIVLGLAVYAYGNGREQGALYRQMLMQNAAIMGPQVQQALDESKVPASEEKLFLVGYIPAEELPDDLSAQGAGEQAMRSIRLFCDDDHTLGQVLDAAGVAPVFEGMALQEDGSAMGGLSCQIGETSLLAKVVIWPDDGTAAKAAVTGAGFVNGQSQEHLQASTNEAASLMQWLYRQAGMGDTPGVALRMQGLWVDSQGNYISILSSIIDGQDFQYHYVLREGDLLALYVSNEDIYGAIGLTEDDLLVWSYAPRNSSELTTEIYERAQ	3	1,2,8	HLA-A0201	0.09	8.6027	5	1723.0331	FALSE	NA	NA	NA	NA	transmembrane	0.223362273086	0.228097868982	2	0.45131
P14679	TYR	TYR	ALLAGLVSL	AYLAGLVIS	9	V1.CD3-0-PN_GL0100416	LAGLV	55.5555555556	100	MKAFSGDTKGVYFTAFGGGLYWASSALLLSSWKPDSSFGNPSSFSSGLVIVATVALICIVFACSRIFLQSRFQKALAVAGILSTLAYTALALSGGSSTAYLAGLVISNACHHACLILFWGLNYAALSKSDAEKTVFLSLFFAFVVYLCLCSLPVGRYALLMVGMFKGIGVLPFLAGRYALPVAERVLIPQNARLLFPFYASRVFLGFAMGPLFFLGGVLHPSLPEPSVGLCLLGLVVLAVALICEVKSFVSKNSLLRMAPFLIVGFLVLPYFFGTDQPAALATAFVAIAWLSWIVLSSTQLSDIKERVGLNEAFLSFSEKAVVYFSLLLGFVVSFLVYNSFGEETRSTLIDFAPLASVYLVVLVSGFLLSNVIEKKERQRIVDKAMQLSNDHLELVFERIGDEYRLTERELEVLPYIAKGYTRAHVSTALVISNGTAKTHI	3	2,8,9	HLA-A0201	0.09	8.6027	29	25130.4395	FALSE	NA	NA	NA	NA	transmembrane	7.89265982636e-4	7.89265982636e-4	1	0.18679
P14679	TYR	TYR	ALLAGLVSL	ADLAGLVFY	9	159247771-stool2_revised_scaffold1404_1_gene15591	LAGLV	55.5555555556	100	MKEINLTEGSIFAKLVQFSLPMIAGNLLQQVYNLVDTLIVGKCIGSDALAAVGSAYTLMTFLTSILIGLCMGSGAFFSADYGAGEEAQLGEDIRLSFGFILAMCALIYAIIYPGMELILSLLQTPTELLELTRNYVRPVFTGIFFVFLYNFYAYLLRAMGNSLVPLVFLGISALLNIALDLWFVLGFHMGVAGAAWATVIAQAVSGVGIALYTRRKLTLPKAKAKTRSLSRLWEIIVNDAATALQQSVMNFGILMIQGLVNSFGATVMASFAAAVKIDTIAYMPAQEFGNAYSLFVSQNYGARQPERIRKGTRLSFLVSTIFCLVISGLIFVLSPWLMGFFVEPGETAIIAGGVQYLRIEGSMYVGIGILFLWYGYFRAIRKPQVSLILTVISLGTRVALSYALAPRTALGVVAIWLSIPIGWVLADLAGLVFYGRLRPEM	3	2,8,9	HLA-A0201	0.09	8.6027	45	34031.3633	FALSE	NA	NA	NA	NA	transmembrane	0.0599842146803	0.0599842146803	1	0.92692
P14679	TYR	TYR	ALLAGLVSL	ASLAGLVAI	9	MH0086_GL0077923	LAGLV	55.5555555556	100	MDRRWEEEGGIIMDNSAIFAVWFLIGAALVFWMQAGFAMVETGFTRAKNAGNIIMKNLMDFCIGTVVFIIIGFSLLLGEDIVGIIGKPGFDIFTDYANFDFSNFVFNLVFCATTATIVSGAMAERTKFISYCVYSAIISAVIYPIEAHWVWGGGWLANLGFHDFAGSTCIHMVGGISALIGAALLGPRIGKFDRDKNGKVTKVNAFPGHNLPLGALGVFILWLGWYGFNGAAATTVAELGSIFLTTTIAPAIATVVCMIFTWIKYGKPDVSMCLNASLAGLVAITASCDVTDALGSTIIGAVAGLLVVFGVWLLDHKLHIDDPVGAVAVHCLNGIWGTIAVGLFATDTAPAFARGFGDGVTYGANQICGKGLFYGGGFHLLGVQLTGLFSIAAWTAATITIAFLIIKATLGLRVTEEEEIEGLDIKEHGLPSAYADFTINK	3	2,8,9	HLA-A0201	0.09	8.6027	2.5	384.4273	FALSE	Firmicutes	NA	NA	K03320	transmembrane	0.0181531176006	0.993685872139	135	0.66558
P14679	TYR	TYR	ALLAGLVSL	AALAGLVGA	9	O2.UC44-2_GL0213104	LAGLV	55.5555555556	100	MNSVLKHQDEALADIHFPSSDETDATITRTEALLRSLGYQPEALKELVPIQQPKKVIVVPTWEELCAEADRHVGTGCELESIFTEEELRSNELAIRQLNEEFNVIHRLDTFDISIAALAGLVGATVDILLVGVPTKTPEGLKGGPLANYVRDYFNKKFPEEEMQQLANSKISKVPYDAQDNRHTTIRVEGLSAYYHRLLQLGHDPLLGFIFGVTDILTGRMTTIDKAGNIVSQVMENYADRKESDIFVALAKQVIHFKSDVTTSMGLPAPLMSLFNLLQFGSIGEEEQTIAEIVQGMYYEGYDFIHFCSMSIPAMLVEVIVRLGYAIKRIKEGHAMKDSIPLSLNREKHPKLATMLFIAHAGATAANAGKVYFTQNPVAINYPQWIAFAKYSYSQLKWVLLEKPALRDAYVKGRINEELDAVLDEAKATFDRFAEDYIVVFN	3	2,8,9	HLA-A0201	0.09	8.6027	4	916.8262	FALSE	Firmicutes	Eubacterium	NA	NA	cytoplasmic	0.0449881610103	0.515390686661	8	0.06818
P14679	TYR	TYR	ALLAGLVSL	AALAGLVGA	9	MH0377_GL0019790	LAGLV	55.5555555556	100	MNSVLKHQDKTLADIHFPSLDETNATIARTEDLLRSLGYQPEALKGLTPIQQPKKIMVVPTWEELCAEAERHVGIGCELESIFTKEELQSNELAICQLNEEFNVIHRLDAFDISIAALAGLVGAAVDILLVGIPSKTPNGLKGGSLENYVRDYFDKKFPEEEMQKLANSKVSKVPYDAQDNRHTAIRVEGLSAYYHRLLQLGHDPLLGFIFGVADILTGRMTTIDKAGNIVSQVMENYADRKESDIFAALAKQVIHLKSDVTTSMGLPAPLMSLFNLLQFSSIGEEEQTIAEIVQGMYYEGYDFIHFCSMSVPAMLVEVIVRLGYAIKRIKEGYAVKDSIPLSLNKEKHPKLATMLFIAHAGATAANAGKVYFTQNPVAINYPQWIAFAKYSYSQLKWVLLEKPTLRDAYVRGKISEELDAVLAESNTTFDRFAEDYIVVFN	3	2,8,9	HLA-A0201	0.09	8.6027	4	916.8262	FALSE	Firmicutes	Eubacterium	NA	NA	cytoplasmic	0.0299921073402	0.515390686661	8	0.11266
P14679	TYR	TYR	ALLAGLVSL	APLAGLVPG	9	762983.HMPREF9444_00762	LAGLV	55.5555555556	100	MSDKPNTSGFLDRYFGLTAKNTSVRTEVIAGLTTFVAMAYIIFVNPSILEAAKIPHEAAVAATIWTAGICTLVMGLFANLPVAVAPGMGLNAFFSFYVCGTLGLPWQTALGAVFVSGIVFLILTITKLRQHIIDSVPMSLKCAVVVGIGMFIAFVGLQGSGIVVANEATKVTLGSLREPSVLLSALGILIIGLLLALKIQGAMLIGILSITIIGMCLGITPAPTSIDSVISLDLPAFTETFMEMDLMGAVHYGLVSVIFTFTVVELFDNIGTLIGVSRSAGLMDKDGKIENIDRALLTDSCGTMFSAIMGTCTVTSYVESTAGTNAGGRTGLTAVVVGICFILAIVFAPLAGLVPGFATAPALIIVGAMMMKNVLHVNFNDYSDSIPAFLTIVMMPLSYSIANGFGFGFTSFCLLKCLTGKHKEITPVMWVVTIVFMISFALH	3	2,8,9	HLA-A0201	0.09	8.6027	43	33068.7461	FALSE	Proteobacteria	Succinatimonas	Succinatimonas hippei	K06901	transmembrane	0.0181531176006	0.0220994475138	2	0.31357
P14679	TYR	TYR	ALLAGLVSL	APLAGLVPG	9	MH0432_GL0014495	LAGLV	55.5555555556	100	MSDKPNASGFLDRFFGLTAKNTSVRTEVIAGLTTFVAMAYIIFVNPSILEAAKIPHEAAVAATIWTAGICTLVMGLFANLPVAVAPGMGLNAFFSFYVCGTLGLPWQTALGAVFVSGIVFLILTITKLRQHIIDSVPMSLKCAVVVGIGMFIAFVGLQGSGIVVANEATKVTLGSLREPSVLLSALGILIIGLLLALKVQGAMLIGILAVTIIGMCLGITPAPTSIDSVISLDLPAFTETFMEMDLMGAVHYGLVSVIFTFTVVELFDNIGTLIGVSRSAGLMDKDGKIENIDRALLTDSCGTMFSAIMGTCTVTSYVESTAGTNAGGRTGLTAVVVGICFILAIVFAPLAGLVPGFATAPALIIVGAMMMKNVLHVNFDDYSDSIPAFLTIVMMPLSYSIANGFGFGFTSFCLLKCLTGKRKEITPVMWVVTIVFMISFALH	3	2,8,9	HLA-A0201	0.09	8.6027	43	33068.7461	FALSE	Proteobacteria	Succinatimonas	NA	K06901	transmembrane	0.00394632991318	0.0220994475138	2	0.31357
P14679	TYR	TYR	ALLAGLVSL	ASLAGLVGI	9	MH0012_GL0193179	LAGLV	55.5555555556	100	MVFSMDANTIVFSVWFLIGAALVFWMQAGFAMVEAGFTRLKNTGNIIMKNLMDFCIGTVVFIVIGFGLFLGEDLVGLIGKPGFDIFTAYESFDWSAFVFNLVFCATAATIVSGAMAERTKFLSYCIYSGVISALIYPIEAHWIWGGGWLAQLGFHDFAGSCAIHMVGGISALIGAKMLGPRIGKFTKDENGKIVKVNAFPGHSIALGALGVFILWLGWYGFNGAAAQTVEELGSIFLTTTVAPAVATVTTMIFTWVKYGKPDVSMCLNASLAGLVGITASCDVTDCFGAIAIGVVSGLLVVFGVWLLDYKLHIDDPVGAVAVHCLNGIWGTLAVGLFTTDTAPAFARQMEAGGFVGKGLFYGGGLAQLGMQCVGVLAVAAWTAVTITITFVMIKKTIGLRVSREEETLGLDLTEHGLPSAYAGFATLPEVIDDGEPVKVTGDTPVAE	3	2,8,9	HLA-A0201	0.09	8.6027	2.5	308.4772	FALSE	Firmicutes	NA	NA	K03320	transmembrane	0.133385951066	0.966850828729	41	0.62861
P14679	TYR	TYR	ALLAGLVSL	ASLAGLVGI	9	MH0262_GL0023776	LAGLV	55.5555555556	100	MAETIEKIVEQVTEQTNGVVFGVWFLIAVSLVFFMQAGFAMVETGFTRAKNAGNIIMKNLMDFCIGTVMFILIGFGLLLGEDAMGIIGKPGFDIFTSYDNFDFSNFVFNLVFCATTATIVSGAMAERTKFISYCIYSAVISALIYPIEAHWIWNSDGWLYQMGFHDLSGSCAIHMVGGISALVGASVIGPRIGKFTKTKDGEVKVNAIPGHNLTIGALGVFILWFGWYGFNPAASQSVEMLGSIFLTTTVAPAIATVTCMIFTWLKYGKPDVSMCLNASLAGLVGITAGCDVLDCFGATVVGIVSGLLVCFGVWFLDYVLHVDDPVGAVAVHMMNGLWGTIAVGLFATDKAPGFAIAQDNGASGIAGNGLFYGGGFELLGKQLIGVLAVGGWTVVTMTVVFQIIKHTIGLRASEQEEIIGLDVTEHGLISSYADFAPSMSDISMKGYTKD	3	2,8,9	HLA-A0201	0.09	8.6027	2.5	308.4772	FALSE	Firmicutes	NA	NA	K03320	transmembrane	7.89265982636e-4	0.966850828729	41	0.36968
P14679	TYR	TYR	ALLAGLVSL	ASLAGLVAI	9	N006A_GL0003858	LAGLV	55.5555555556	100	WGGGWLAQMGFHDFAGSNCIHMVGGICALIGAAMVGPRIGKFVKDKDGKVTKVNAFPGHNLPIGCLGVFILWLGWYGFNGAAATSIDELGAVFVTTTIAPSVATVVCMIFTWIKYGKPDVSMCLNASLAGLVAITAPCDVVDAFGAIVIGVVSGVLVVFGVWLLDNKIHVDDPVGAVAVHCLNGIWGTIAVGLFATDTAPAFARGIGDGITFGANQIAGKGLFYGGGFRQLGIQLLGMFATAAWTAVTITIAFLVIKKIFGLRVSQEEEIIGLDACEHGLPSAYAGFSIMDTNAMTMDVNENTDLGVTDYEKATDFQKDVSVKVASTPLATTTGIYKVVIIAKLARFEVLKKALNDLGVTGMTMTQVMGCGIQKGAGEMYRGVEMDATLLPKVKVEVVVSKIPVATVIEAAKKALYTGHIGDGKIFVYNVDKVVKVRTGEEDFAALQDVE	3	2,8,9	HLA-A0201	0.09	8.6027	2.5	384.4273	FALSE	Firmicutes	NA	NA	K03320	transmembrane	0.0292028413575	0.993685872139	135	0.44803
P14679	TYR	TYR	ALLAGLVSL	VSLAGLVIL	9	V1.UC38-4_GL0009259	LAGLV	55.5555555556	100	MSKFQHDVMLKIAKIIDLVMITIPFALCWELYYSYQVYAKFGWKGNWAMIGLFAVLFFLLGKVYDAFWMSLQRISELIYGQVLAAMATDGILYIVICLMARRLCNLLPGIAAIAGQILMASIWAKLAHGWYFNTFQAQPTAVVYDVRHGLEKLINEYGLSKKYDVKMTLNVEECLNDLSLLDGMQSVFISGVHSHERNIILKYCVGQGINVFVIPRVGDVIMSGAQPMHMFHLPMLRVGRYMASPEYLFVKRLMDIVVSLAGLVILSPLLLITAIAVKSDGGPAFYKQVRLTKDGRQFEILKFRSMRVDAEKDGVARLSTGDKDDRITKVGHIIRACRLDELPQLWNILRGDLSIVGPRPERPEIAAQYCEEMPEFALRLQAKAGLTGYAQVYGKYNTTPYDKLQMDLMYIAHPSLIEDLKIMLATVKILFMPESTEGVSEGQTTAMSGKK	3	1,2,8	HLA-A0201	0.09	8.6027	8	4009.718	FALSE	Firmicutes	Faecalibacterium	NA	K03606	transmembrane	0.0315706393054	0.471981057616	18	0.74206
P14679	TYR	TYR	ALLAGLVSL	VRLAGLVLL	9	O2.UC12-1_GL0087378	LAGLV	55.5555555556	100	GLFTVEAGDKKEAYVVRFATGTQSDASVTAASSGDGVTTQGGMTRKSLRSLVILLVILLLILEWIVYVKQMRYRGKFYLGVRLAGLVLLVLAAIGISIPKRADLNTTIFLVDASTSNETNLSDMDSYIADAIQKMPKGNQYGIVTFGKKPMVEQFVTREKHYSGILSTPDKTATNVEEAVSRGLSMIPEGSAGRIVILTDGRQTRGHIDSTASAVVSRGVELLSVVYDTTQGKDAYIDNVEMPSYLYAGDAYSMTVTVMSNYETDADLEIWMSDKKKSVTSVHLNKGNNSFVLKQKVSGENIESFTVKVNAKGDTCEENNAYNAYSVIDAMPKILVVCGVKEDSTNFAALLDSAGCNYTVVPAGGAPTTLEGLLKYKSVILENVHYDDLPEAFVGNLDTYVKDYGCGLVATGGKESFGLGLYRDTALETILPVDMMPRSTNEVPSLAMVMVI	3	1,2,8	HLA-A0201	0.09	8.6027	16	12861.0801	FALSE	NA	NA	NA	NA	transmembrane	0.00315706393054	0.00631412786109	2	0.96204
P14679	TYR	TYR	ALLAGLVSL	AGLAGLVAD	9	MH0457_GL0194139	LAGLV	55.5555555556	100	MRRYKTAFPSVLIAAAACVFFSASCSRQTDGEDSASARGRAVSQQAKDVKKSPGEQLADLCGKGDFRGAAGLAGLVADPGARKKLLDKIRPSVSKSLDAALDSCDFKTAVDAANLLSLFIPDSERKALEGEISKRYRALYNDGRFGKVVEFYNLASPKFLSGAEAEKLLQSAYANLGEAEKSFEVAGKLYKSNPDSIEIQEIYINAKIDSGRAGEALSEVRGALLAKDKYNADYHRLAARAAEAAGDIDLASEEYLQAAYYSKGKISILVECGNFFVKHSKNKEYKKILAPAARINQDSPIETVVAYGYLQALGYSKSKMRDLNLLGNVIDYAPLFIDAHFLLADWLMESGVKEDVVHAVGLLQALSLRFKEKNDAVMIKILEISSSDAEFDKIAKEILRKLADRFSEPGYGNLSDRKKFLEVLESLSKKNWELAGECKAALLKIPGAKMR	3	2,8,9	HLA-A0201	0.09	8.6027	60	38277.875	FALSE	NA	NA	NA	NA	secreted	0.0852407261247	0.0852407261247	1	0.02634
P14679	TYR	TYR	ALLAGLVSL	VSLAGLVIL	9	V1.CD55-0_GL0174937	LAGLV	55.5555555556	100	MSKFQHDVMLRIVKILNVLMIELPFAACWFLYYSNQTYAKFGWKGNLSVLGLFFVLYIALGKVYDAFLMSMQRDSELVYGQILGAMATDGILYIVICLMSAEFCNLLPGIAAIVGQLAMAAIWASCAHKWYYKTFPPQKTAVIYDVRHGMEKLINEYGLNQKYDVRMTLSVSECMADLSLLDGMETVFVSGVHSHERNIILKYCVGQGINMFVIPRVGDVIMSGARPMHMFHLPMLRVGRYMASPEYLFVKRLMDIVVSLAGLVILSPLLLITAIAVKSDGGPAFYKQVRLTKDGKQFEILKFRSMRVDAEKDGVARLSTGDKDDRITKVGHIIRACRLDELPQLLNILKGDLSIVGPRPERPEIAAQYCEEMPEFALRLQAKAGLTGYAQVYGKYNTTPYDKLQMDLMYIAHPSLIEDLKIMLATVKILFMPESTEGVSEGQTTAMSGENH	3	1,2,8	HLA-A0201	0.09	8.6027	8	4009.718	FALSE	Firmicutes	NA	NA	K03606	transmembrane	0.0157853196527	0.471981057616	18	0.74206
P14679	TYR	TYR	ALLAGLVSL	FSLAGLVIL	9	O2.UC18-2_GL0003152	LAGLV	55.5555555556	100	MSKFQHDVMLKIVKIIDLVMITIPFALCWELYYSYQVYAKFGWRGNWTMIGLFAVLFFLLGKVYDAFLMSLQRISELIYGQVLAAMATDGILYIVICLMSRRLCNLLPGIAAIVGQIVMATLWARCAHSWYFRTFPPQPTAVVYDVRHGLEKLINEYGLSKKYDVKMTLNVEECLNDLSLLDGMQSVFISGVHSHERNIILKYCVGQGINVFVIPRVGDVIMSGSQPMHMFHLPVLRVGRYMASPEYLFVKRLMDIVFSLAGLVILSPLLLITAIAVKSDGGPAFYKQVRLTKDGKQFEILKFRSMRVDAEKDGVARLSTGDKDDRITKVGHIIRACRLDELPQLWNILRGDLSIVGPRPERPEIAAQYCEEMPEFALRLQAKAGLTGYAQVYGKYNTTPYDKLQMDLMYIAHPSLIEDLKIMLATVKILFMPESTEGISEGQTTAMSGENN	3	1,2,8	HLA-A0201	0.09	8.6027	1.8	247.811	FALSE	Firmicutes	Faecalibacterium	NA	K03606	transmembrane	0.0363062352013	0.0363062352013	1	0.70962
P14679	TYR	TYR	ALLAGLVSL	ASLAGLVAI	9	MH0043_GL0012679	LAGLV	55.5555555556	100	MCFVRSIPGGTHLFLLSDHFHNYNVLKGGMIMEDVSTIVFGVWFLVGAALVFWMQAGFAMVEAGFTRAKNAGNIIMKNLMDFCLGTVSFMILGSSLLLGSSDWALGGFIGKPSWDLFLHFENYDWSSFVFNLVFCATAATIVSGAMAERTKFSAYCVYSAIISLLIYPIEAHWIWNPGGWLVKLGFHDFAGSCAIHMVGGISALIGAALLGPRIGKFNKDENGKVVKVHTFPGHNLPLGALGVFILWFGWYGFNGAAATSVEQLGSIFLTTTIAPALATVSCMIFTWLKYGKPDVSMCLNASLAGLVAITAPCDTVDAFGAAIIGIVAGLLVVFGVWLCDHALHVDDPVGAVAVHGVNGIWGTIAVGLFSTTTVPGNDTLNGLFYGGGIHPLLIQLLGFAAVAAWTAVTITIVFLIIKKTMGLRVSEEEEIKGLDPTEHGLPTAYADFLTTK	3	2,8,9	HLA-A0201	0.09	8.6027	2.5	384.4273	FALSE	Firmicutes	Coprococcus	Coprococcus sp. ART55/1	K03320	transmembrane	0.323599052881	0.993685872139	135	0.67666
P14679	TYR	TYR	ALLAGLVSL	AALAGLVIL	9	ED15A_GL0094502	LAGLV	55.5555555556	100	MTTTTAAALDPTRLIIAALAGLVILLLLIIKFKVQAMISILVGAVAIGLIAGMPFADIISSVNEGIGSTLKGIALLVGLGSMFGSILEISGGAQTLAVTMVKKFGDRKAAWALGITGLVIAMPVFFDAGLIILIPLAFSLAKRTKRSSLFYAIPLLAGLAVGHAFIPPTPGPVLVATMLGVDLGWVIMIGIVCGIFAMIVAGPIWGTICGNKYDVPVPEHIANQEDFDESKLPKFGTIVGIILIPLVLIILNSIAKVVPALASVQPVLGFLGEPFVALTIATIVAMVLLGYRHGYSNEELEKVLTKSLEPTGLILLVTACGGVLRFMLQNSGLGDVIGNAVSSASLPIVVVAFVVAALVRISVGSATVAMTMAAGIIAAMPEIATLSPLYLACVTAAVAGGATVCSHFNDSGFWLVKSLVGLDEKTTLKTWTIMETLVGGTGFVVALIISFFA	2	2,8	HLA-A0201	0.09	8.6027	6.5	2600.9749	FALSE	Firmicutes	Lachnoclostridium	NA	K06156	transmembrane	0.104183109708	0.535122336227	5	0.52439
P14679	TYR	TYR	ALLAGLVSL	AALAGLVGA	9	V1.UC35-4_GL0132802	LAGLV	55.5555555556	100	MSKYQYSETEKQINSVLKHQDEALKSIHFPSTAEADVTAAKADALLRRLGYQPDSLKGLIPAQPRKTMVIPTWKQCCVEAEKYVGTDCELESLFTEDELRDNELAIKQLNEEFNALHRLDAFDISIAALAGLVGATVDILLMGIPQKTPDGLKGRPLSNYVRDYFDKKFPEEEMQKLANSKVSKVPYDAQDNRHTTIRVEGLSAYYHRLLQLGHDPLLGFVFGVADIVTGRMTTIDKAGNIVSQAMENYADRKESDIFAALAKQVLHFKSDVTTSMGLPVPLMGLFNLLQFGSIGEEEQTIAEIVQGMYYEGYDFIHFCSMSIPAMLVEVIVRLGYAIKRIKEGHKIKDSIPLSLNREKHPKLKTMLFIAHAGATAANAGKVYFAQNPVAINYPQWIAFSKYTYSQLKWALLEKPALRDAYVRGKISEELDAVLAEAEATFDRFASDYIVVFN	3	2,8,9	HLA-A0201	0.09	8.6027	4	916.8262	FALSE	NA	NA	NA	NA	cytoplasmic	0.0284135753749	0.515390686661	8	0.07139
P14679	TYR	TYR	ALLAGLVSL	VSLAGLVIL	9	V1.CD50-0_GL0015243	LAGLV	55.5555555556	100	MSKFQHDVMLKIAKIIDLVMITIPFALCWELYYSYQVYAKFGWKGNWAMIGLFAVLFFLLGKVYDAFWMSLQRISELIYGQVLAAMATDGILYIVICLMSRRLCNILPGIAAIAGQVVMAALWAKCAHSWYFRTFPPQPTAVVYDVRHGLEKLINEYGLSKKYDVKMTLNVEECLNDLSLLDGMQSVFISGVHSHERNIILKYCVGQGINVFVIPRVGDVIMSGSQPMHMFHLPVLRVSRYMASPEYLFVKRLMDIVVSLAGLVILSPLLLITAIAVKSDGGPAFYKQVRLTKDGKQFEILKFRSMRVDAEKDGVARLSTGDKDDRITKVGHIIRACRLDELPQLLNILKGDLSIVGPRPERPEIAAQYCEEMPEFALRLQAKAGLTGYAQVYGKYNTTPYDKLQMDLMYIAHPSLIEDLKIMLATVKILFMPESTEGVAEGATTAMGQETEE	3	1,2,8	HLA-A0201	0.09	8.6027	8	4009.718	FALSE	Firmicutes	Faecalibacterium	NA	K03606	transmembrane	0.0134175217048	0.471981057616	18	0.74206
P14679	TYR	TYR	ALLAGLVSL	AALAGLVIL	9	V1.CD12-3_GL0065978	LAGLV	55.5555555556	100	MTTTTAAALDPTRLIIAALAGLVILLLLIIKFKLQAMISILVGAVAIGLIAGMPFADIVSSVNEGIGSTLKGIALLVGLGSMFGSILEISGGAQTLAVTMVKKFGDKKAAWALGITGLVIAMPVFFDAGLIILIPLAFSLAKRTKRSSLFYAIPLLAGLAVGHAFIPPTPGPVLVATMLGVDLGWVIMIGIVCGIFAMIVAGPIWGTICGNKYDIPVPGHIANQEDFDESKLPKFGTIVGIILIPLVLIILNSIAKVVPALASVQPVLGFLGEPFVALTIATIVAMVLLGYRHGYSNEELEKVLTKSLEPTGLILLVTACGGVLRFMLQNSGLGDVIGNAVSSASLPIVVVAFVVAALVRISVGSATVAMTMAAGIIAAMPEIVTLSPLYLACVTAAVAGGATVCSHFNDSGFWLVKSLVGLDEKTTLKTWTIMETLVGGTGFVVALIISFFA	2	2,8	HLA-A0201	0.09	8.6027	6.5	2600.9749	FALSE	Firmicutes	Lachnoclostridium	Clostridium clostridioforme	K06156	transmembrane	0.0465666929755	0.535122336227	5	0.52439
P14679	TYR	TYR	ALLAGLVSL	VSLAGLVIL	9	O2.UC56-0_GL0144246	LAGLV	55.5555555556	100	MSKFQHDVMLKIAKIIDLVIITIPFALCWDLYYSYQVYAKFGWKGNWAMIGLFAVLFFLLGKVYDAFWMSLQRISELIYGQVLAAMATDGILYIVICLMARRLCNLLPGIAAIAGQVVMATLWARCAHTWYFRTFPPQPTAVVYDVRHGLEKLINEYGLSKKYDVKMTLNVEECLNDLSLLDGMQSVFISGVHSHERNIILKYCIGQGINVFVIPRVGDVIMSGSQPMHMFHLPVLRVGRYMASPEYLFVKRLMDIVVSLAGLVILSPLLLITAIAVKSDGGPAFYKQVRLTKDGKQFEILKFRSMRVDAEKDGVARLSTGDKDDRITKVGHIIRVCRLDELPQLLNILKGDLSIVGPRPERPEIAAQYCEEMPEFALRLQAKAGLTGYAQVYGKYNTTPYDKLQMDLMYIAHPSLIEDLKIMLATVKILFMPESTEGVAEGATTAMGQETEE	3	1,2,8	HLA-A0201	0.09	8.6027	8	4009.718	FALSE	Firmicutes	Faecalibacterium	NA	K03606	transmembrane	0.0473559589582	0.471981057616	18	0.74206
P14679	TYR	TYR	ALLAGLVSL	AALAGLVGA	9	O2.UC48-0_GL0218271	LAGLV	55.5555555556	100	MSKYKYSETEKQINSVLKHQDEALKSIHFPSTAEADVTASKADTLLRSLGYQPDALKGLVPAQTRKTMVIPTWEQCCAEAEKYVGTDCELESLFTEDELRGNELAIKQLNEEFNVVHRLDAFDISIAALAGLVGATVDILLVGIPQKTPDGLKGGPLSNYIRDYFDKKFPEEEMQKLANSKVSKVPYDAQDNRHTTIRVEGLSAYYHRLLQLGHDPLLGFVFGVADIVTDRMTTIDKAGNIVSQVMENYADRKESDIFAALAKQVIHFKSDVTTSMGLPVPLMSLFNLLQFGSIGEEEQTIAEIVQGMYYEGYDFIHFCSMSIPAMLVEVIVRLGYAIKRIKEGHKIKDSIPLSLNREKHPKLATMLFIAHAGATAANAGKVYFTHNPVAINYPQWIAFAKYTYSQLKWALLEKPALRDAYVRGKISEELDDVLAEAEANFDRFARDYIVVFN	3	2,8,9	HLA-A0201	0.09	8.6027	4	916.8262	FALSE	NA	NA	NA	NA	cytoplasmic	0.0284135753749	0.515390686661	8	0.06818
P14679	TYR	TYR	ALLAGLVSL	VSLAGLVIL	9	O2.UC43-0_GL0077047	LAGLV	55.5555555556	100	MSKFQHDVMLKIVKIIDLVMITIPFALCWELYYSYQVYAKFGWKGNWAMIGLFAVLFFLLGKVYDAFWMSLQRISELIYGQVLAAMATDGILYIVICLMSRRLCNILPGIAAIAGQVVMATLWARCAHTWYFRTFPPQPTAVVYDVRHGLEKLISEYGLSQKYDVKMTLNVEECLNDLSLLDGMQSVFISGVHSHERNIILKYCVGQGINVFVIPRVGDVIMSGAQPMHMFHLPVLRVGRYMASPEYLFVKRLMDIVVSLAGLVILSPLLLITAIAVKSDGGPAFYKQVRLTKDGKQFEILKFRSMRVDAEKDGVARLSTGDKDDRITKVGHIIRACRLDELPQLLNILKGDLSIVGPRPERPEIAAQYCEEMPEFALRLQAKAGLTGYAQVYGKYNTTPYDKLQMDLMYIAHPSLIEDLKIMLATVKILFMPESTEGVAEGATTAMGQETEE	3	1,2,8	HLA-A0201	0.09	8.6027	8	4009.718	FALSE	Firmicutes	Faecalibacterium	NA	K03606	transmembrane	0.0939226519337	0.471981057616	18	0.74206
P14679	TYR	TYR	ALLAGLVSL	VSLAGLVIL	9	MH0437_GL0039671	LAGLV	55.5555555556	100	MSKFQHDVMLKIAKIIDLVIITIPFALCWDLYYSYQVYAKFGWKGNWAMIGLFAVLFFLLGKVYDAFWMSLQRISELIYGQVLAAMATDGILYIVICLMSRRLCNILPGIAAIVGQVMMATLWARCAHTWYFRTFPPQPTAVIYDVRHGLEKLINEYGLSKKYDVKMTLNVDECLNDLSLLDGMQSVFISGVHSHERNIILKYCVGQGINVFVIPRVGDVIMSGAQPMHMFHLPMLRVGRYMASPEYLFVKRLMDIVVSLAGLVILSPLLLITAIAVKSDGGPAFYKQVRLTKDGKQFEILKFRSMRVDAEKDGVARLSTGDKDDRITKVGHIIRACRLDELPQLLNILKGDLSIVGPRPERPEIAAQYCEEMPEFALRLQAKAGLTGYAQVYGKYNTTPYDKLQMDLMYIAHPSLIEDLKIMLATVKILFMPESTEGVAEGATTAMGQETEE	3	1,2,8	HLA-A0201	0.09	8.6027	8	4009.718	FALSE	Firmicutes	Faecalibacterium	NA	K03606	transmembrane	0.127861089187	0.471981057616	18	0.74206
P14679	TYR	TYR	ALLAGLVSL	AALAGLVIL	9	MH0372_GL0094325	LAGLV	55.5555555556	100	MTTTTAAALDPTRLIIAALAGLVILLLLIIKFKVQAMISILVGAVAIGLIAGMPFADIISSVNEGIGSTLKGIALLVGLGSMFGSILEISGGAQTLAVTMVKKFGDKKAAWALGITGLVIAMPVFFDAGLIILIPLAFSLAKRTKRSSLFYAIPLLAGLAVGHAFIPPTPGPVLVATMLGVDLGWVIMVGIVCGIFAMIVAGPIWGTICGNKYDIPVPEHIANQEDFDESKLPKFGTIVGIILIPLVLIILNSIAKVVPALASVQPVLGFLGEPFVALTIATVVAMVLLGYRHGYSNEELEKVLTKSLEPTGLILLVTACGGVLRFMLQNSGLGDVIGNAVSSASLPIVVVAFVVAALVRISVGSATVAMTMAAGIIAAMPEIATLSPLYLACVTAAVAGGATVCSHFNDSGFWLVKSLVGLDEKTTLKTWTIMETLVGGTGFVVALIISFFA	2	2,8	HLA-A0201	0.09	8.6027	6.5	2600.9749	FALSE	Firmicutes	Lachnoclostridium	NA	K06156	transmembrane	0.502762430939	0.535122336227	5	0.52439
P14679	TYR	TYR	ALLAGLVSL	VSLAGLVIL	9	MH0349_GL0101287	LAGLV	55.5555555556	100	MSKFQHDVMLKIAKIIDLVMITIPFALCWELYYSYQVYAKFGWKGNWAMIGLFAVLFFLLGKVYDAFWMSLQRISELIYGQVLAAMATDGILYIVICLMSRRLCNILPGIAAIVGQVVMASIWAKCAHSWYFRTFPPQPTAVVYDVRHGLEKLINEYGLSKKYDVKMTLNVEECLNDLSLLDGMQSVFISGVHSHERNIILKYCVGQGINVFVIPRVGDVIMSGSQPMHMFHLPVLRVSRYMASPEYLFVKRLMDIVVSLAGLVILSPLLLITAIAVKSDGGPAFYKQVRLTKDGKQFEILKFRSMRVDAEKDGVARLSTGDKDDRITKVGHIIRACRLDELPQLLNILKGDLSIVGPRPERPEIAAQYCEEMPEFALRLQAKAGLTGYAQVYGKYNTTPYDKLQMDLMYIAHPRLIEDLKIMLATVKILFMPESTEGVAEGATTAMGQETEE	3	1,2,8	HLA-A0201	0.09	8.6027	8	4009.718	FALSE	Firmicutes	Faecalibacterium	NA	K03606	transmembrane	0.0157853196527	0.471981057616	18	0.74206
P14679	TYR	TYR	ALLAGLVSL	VSLAGLVIL	9	MH0318_GL0191705	LAGLV	55.5555555556	100	MSKFQHDVMLKIVKIIDLIMITIPFALCWELYYSYQVYAKFGWRGNWTMIGLFAVLFFLLGKVYDAFWMSLQRISELIYGQVLAAMATDGILYIVICLMARRLCNLLPGIAAIAGQVVMTTLWARCAHTWYFRTFPPQPTAVVYDVRHGLEKLINEYGLSKKYDVKMTLNVEECLNDLSQLDGMQSVFISGVHSHERNIILKYCIGQGINVFVIPRVGDVIMSGSQPMHMFHLPVLRVGRYMASPEYLFVKRLMDIVVSLAGLVILSPLLLTTAIAVKSDGGPAFYKQVRLTKDGKQFEILKFRSMRVDAEKDGVARLSTGDKDDRITKVGHIIRACRLDELPQLLNILKGDLSIVGPRPERPEIAAQYCEEMPEFALRLQAKAGLTGYAQVYGKYNTTPYDKLQMDLMYIAHPSLIEDLKIMLATIKILFMPESTEGVAEGQTTAMGQETEE	3	1,2,8	HLA-A0201	0.09	8.6027	8	4009.718	FALSE	Firmicutes	Faecalibacterium	NA	K03606	transmembrane	0.0418310970797	0.471981057616	18	0.85059
P14679	TYR	TYR	ALLAGLVSL	AALAGLVGA	9	MH0182_GL0001703	LAGLV	55.5555555556	100	MSKYKYSETERQINSVLKHHDEDLKSIHFPSLSEADATVAKADALLRRLGYQPDAIKGLVPVQPRKTMVIPTWEQCCAEAETHVGTDCELESLFTEEELRSNELAIKQLNEEFNAVHRLDAFDISIAALAGLVGAAVDILLVGIPQKTPDGLKGGPLSNYVRDYFDKKFPEEEMQKLANSKVSKVPYDAQDNRHTTIRVEGLSAYYHRLLQLGHDPLLGFVFGVADILTGRMTTIDKAGNIVSQVMENYADRKESDIFAALAKQVIHFKSDVTTSMGLPVPLMSLFNLLQFGSIGEEEQTIAEIVQGMYYEGYDFIHFCSMSIPAMLVEVIVRLGYSIKRIKEGHEIKDAIPFSLNREKHPKLATMLFIAHAGATAANAGKVYFTHNPVAINYPQWIAFAKYTYSQLKWALLERPALREAYVRGKINEELDDVLSEAEATFDRFARDYIVVFN	3	2,8,9	HLA-A0201	0.09	8.6027	4	916.8262	FALSE	NA	NA	NA	NA	cytoplasmic	0.378058405683	0.515390686661	8	0.11266
P14679	TYR	TYR	ALLAGLVSL	CTLAGLVLL	9	MH0006_GL0003741	LAGLV	55.5555555556	100	MNQDILYNFVKQLNSEFIGPILVFVLLGAGLFFTFRLKFIPRYYLRAWREIFRNSKGGEKATTHAGMSPIQALATSIASQVGTGNIVGVAMALLVGGPGALFWMWMSAILGMSTNFAEAILGQLYKTHTADGHIVGGTAFYIHEGLHSKWLARLFSFFFILALGMIGVMVQANSISSALVTIIPGGINPLCVGVPLAVFVGLMICGGITRIAAFAENVVPLMAGIFILGCIVYIGLHIGNLAAVFLKIIENAFSLQAGAGGAAGAAMMKAMRYGVSRGLFSNEAGLGTTPHAHAIAKVDHPYQQGMTAIIGISIDLIVCTLAGLVLLLSGVLQPGTQLVGIQLMQASFEGTFGSVGNWFVAVSLFFFALSTIVGWYFFAAQNVRYLFGEKPIMAYRILVMILVVVASIVEVPLIWEMADTFNFFIVIPNVVALLYLSNKVMAERNRMAADYNK	3	1,2,8	HLA-A0201	0.09	8.6027	2.5	386.0362	FALSE	NA	NA	NA	K03310	transmembrane	0.00631412786109	0.00631412786109	1	0.79254
P14679	TYR	TYR	ALLAGLVSL	AELAGLVIR	9	158499257-stool2_revised_scaffold32364_1_gene193163	LAGLV	55.5555555556	100	MTENKNIQVRNYILSLLESGAADGECKLPGALELAGRLNISLLTVQNALATLANEGVLKIIPRQGTFVDQNWRDRILQTNIGFYVPCSSLPWGAFFADRIRSRFPQLHISAEMRNAVFEIRPTLDVQMNHKQYLDLAPLFESCFPDRSRFFEAPLNAFYYGKKLAGLPFLFSPRVMFVNTAQLRKAGCPMPEEDWQWDDFLACIRILRRHYPGSAIFAWNTSYYLWMNIVLRAGGDLIDPSNADPVRIDSEKTRYGLRLFRELRDELFGAEARKAPEPFAFEHGKLAFMVDARQAVGRLQRTGMKDWTVVPLPHIPGGRDVSMQATELLCVRRECVSLDTAEQLVRLVLSEEFQNHLADLEYSVPIRRSSALRSLSSATPGNALFLRETESMRSQYHLDSAELAGLVIRGISGLLSSEDDIDAATAELAGLVRSYFNIHKRILQYNKQTMERYA	3	2,8,9	HLA-A0201	0.09	8.6027	41	32030.9414	FALSE	NA	NA	NA	K02027	cytoplasmic	0.0276243093923	0.0276243093923	1	0.59965
P14679	TYR	TYR	ALLAGLVSL	VGLAGLVLL	9	DOM005_GL0017328	LAGLV	55.5555555556	100	MNESKEKEQLKDNRQENEPLKNGLIYGLHDKPPFKETFFAALQHLLAIFVAIITPPLIIAGALKLDAETTGYLVSMALFASGISTFIQCRRFGGLGTGLLCIQGTSFSFIGPIISAGTLGGLPLIFGSCIAASTVEMLISRVLKYTKKIITPLVSGIVVTLIGMSLIKVGINACGGGAAAKADGSFGSLQHVGLAGLVLLLIIVFNRSSNRYLRMSSIVIGLVIGYIVAWFMGIIDFSSIQSYGGFNLPMPFRYGLSFNLSTIIALGLIFMITAIEAYGDITANSLISGEPVEGETFVKRASGGILADGFNSMLAGALNSFPNSVFAQNNGMIQLTGVASRYVGYYIAGFLILLGLFPAVGLVFSLMPDPVLGGATLLMFGTVAAAGIRIISAQEINRKATLVMAISFSLGLSVELVPEILCQLPETLRNIFSSGITTGGITAILANMLIQIKE	3	1,2,8	HLA-A0201	0.09	8.6027	11	6706.9712	FALSE	Bacteroidetes	NA	NA	K16345	transmembrane	0.00157853196527	0.00157853196527	1	0.16901
P14679	TYR	TYR	ALLAGLVSL	AALAGLVGA	9	MH0330_GL0181292	LAGLV	55.5555555556	100	MSKFKYTEFEKQMNSVLKHQDETLADIHFPSSNETDATIARTETLLRRLGYQPEALKELVPIQQSKKVMVVPTWEELCAEAERHVGTGCELESIFTEEELRSNELAIRQLNEEFNVIHRLDAFDISIAALAGLVGAAVDILLVGVPTKTPEGLKGGPLANYVRDYFDKKFPEEEMQKLANSKVSKVPYDAQDNRHTTIQVEGLSAYYHRLLQLGHDPLLGFIFGVADILTGRMTTIDKAGNIVSQVMESYADRKESDIFAALAKQVIHFKSDVTTSMGLPAPLMSLFNLLQFGSIGEDEQTIAEIVQGMYYEGYDFIHFCSMSIPAMLVEVIVRLGYAIKRIKEGHAVKDSIPLSLNREKHPKLATMLFIAHAGAIAANAGKVYFTQNPAAIINYPQWIAFAKYSYSQLKWVLLEKPALREAYARGKINEELDAVLTEANATFDRFAERYIIVFN	3	2,8,9	HLA-A0201	0.09	8.6027	4	916.8262	FALSE	Firmicutes	Eubacterium	NA	NA	cytoplasmic	0.17679558011	0.515390686661	8	0.11266
P14679	TYR	TYR	ALLAGLVSL	AELAGLVPG	9	158499257-stool2_revised_scaffold19682_3_gene214308	LAGLV	55.5555555556	100	ADGSVEKDSFAITVLPGTAVALRSRVGVYDPEGTASVLLKRLGVEAKSVKEESGLDGVQLLILGRGALAALPFDLSGRLEHGLKLLVMEQSMETLNRIGFRATEHGVRRLFPVNGNPGGVIRDWRGKATLLPQYMPPLKNFSYPVTDWNGFMNRRIWRAANRGNVATVLPEKPPVGNFLPLWQGGFDLQYAPLMEFREKGAVILFSQLDISGRTESEPMTEELFAAMLRRLDGAVVKPVRKVWYSGPEELAEQLSVLRIPAEPLDPSRITADDLLAVAPGTGLPENCSALIREGLQVAAFGMSGAELAGLVPGISTVRGTYFSDFCDLSDVPVFAGLSNSDLHFRWKQEFDAFPAGSKGGSSLEYRKLGRGGVLMMQVPPWKIDGNEYAIRSSRRRADFAMARLLANLGAGPESGLLQMFRPENGNVRLALSGVWMGKEDPDKRGRRSGFFRPAFRP	3	2,8,9	HLA-A0201	0.09	8.6027	36	29241.8203	FALSE	NA	NA	NA	K01190	cytoplasmic	0.0244672454617	0.185477505919	2	0.04324
P14679	TYR	TYR	ALLAGLVSL	VSLAGLVIL	9	V1.UC23-1_GL0105999	LAGLV	55.5555555556	100	WGIMSKFQHDVMLKIVKVIDLVMITIPFALCWELYYSYQVYAKFGWRGNWAMISLFAVLFFLLGKVYDAFWMSLQRISELLYGQILAAMATDGILYIVICLMSRRLCNILPGIAAIAGQVVMATLWARCANSWYFRTYPPQPTAVVYDVRHGLEKLINEYGLSKKYDVKMTLNVEECLNDLSLLDGMQSVFISGVHSHERNIILKYCVEQGINVFVIPRVGDVIMSGAQPMHMFHLPMLRVGRYMASPEYLFVKRLMDIVVSLAGLVILSPLLLITAIAVKSDGGPAFYKQVRLTKDGRQFEILKFRSMRVDAEKDGVARLSTGDKDDRITKVGHIIRACRLDELPQLWNILRGDLSIVGPRPERPEIAAQYCEEMPEFALRLQAKAGLTGYAQVYGKYNTTPYDKLQMDLMYIAHPSLIEDLKIMLATVKILFMPESTEGVAEGATTAMGQETEE	3	1,2,8	HLA-A0201	0.09	8.6027	8	4009.718	FALSE	Firmicutes	Faecalibacterium	NA	K03606	transmembrane	0.0734017363852	0.471981057616	18	0.74206
P14679	TYR	TYR	ALLAGLVSL	VSLAGLVIL	9	159227541-stool2_revised_scaffold28494_1_gene102077	LAGLV	55.5555555556	100	YWGIMSKFQHDVMLKIAKIIDLVMITIPFALCWELYYSYQVYAKFGWKGNWAMIGLFAVLFFLLGKVYDAFWMSLQRISELIYGQVLAAMATDGILYIVICLMARRLCNLLPGIAAIAGQILMASIWAKLAHGWYFNTFQAQPTAVVYDVRHGLEKLINEYGLSKKYDVKMTLNVEECLNDLSLLDGMQSVFISGVHSHERNIILKYCVGQGINVFVIPRVGDVIMSGAQPMHMFHLPMLRVGRYMASPEYLFVKRLMDIVVSLAGLVILSPLLLTTAIAVKSDGGPAFYKQVRLTKDGKQFEILKFRSMRVDAEKDGVARLSTGDKDDRITKVGHIIRACRLDELPQLLNILKGDLSIVGPRPERPEIAAQYCEEMPEFALRLQAKAGLTGYAQVYGKYNTTPYDKLQMDLMYIAHPSLIEDLKIMLATIKILFMPESTEGVAEGATTAMGQETEE	3	1,2,8	HLA-A0201	0.09	8.6027	8	4009.718	FALSE	Firmicutes	Faecalibacterium	NA	K03606	transmembrane	0.195737963694	0.471981057616	18	0.85059
P14679	TYR	TYR	ALLAGLVSL	VSLAGLVIL	9	NLF007_GL0094283	LAGLV	55.5555555556	100	MSKFQHDVMLKIVKIIDLVMITIPFALCWELYYSYQVYAKFGWKGNWSMIGLFAVLFFLLGKVYDAFWMSLQRISELIYGQVLAAMATDGILYIVICLMSRRLCNILPGIAAIVGQGVMATLWARCAHSWYFRTFPPQPTAVVYDVRHGLEKLISEYGLSKKYDVKMTLNVEECLNDLSLLDGMQSVFISGVHSHERNIILKYCVGQGINVFVIPRVGDVIMSGSQPIHMFHLPMLRVGRYMASPEYLFVKRLMDIVVSLAGLVILSPLLLITAIAVKSDGGPAFYKQVRLTKDGKPFEILKFRSMRVDAEKDGVARLSTGDKDDRITKVGHVIRACRLDELPQLLNILKGDLSVVGPRPERPEIAAQYCEEMPEFALRLQAKAGLTGYAQVYGKYNTTPYDKLQMDLMYIAHPSLIEDLKIMLATVKILFMPESTEGVAEGATTAMGQEECEETGE	3	1,2,8	HLA-A0201	0.09	8.6027	8	4009.718	FALSE	Firmicutes	Faecalibacterium	NA	K03606	transmembrane	0.043409629045	0.471981057616	18	0.74206
P14679	TYR	TYR	ALLAGLVSL	VSLAGLVIL	9	DOF009_GL0030044	LAGLV	55.5555555556	100	MSKFQHDVMLKIAKIIDLVMITIPFALCWELYYSYQVYAKFGWKGNWAMIGLFAVLFFLLGKVYDAFWMSLQRISELIYGQVLAAMATDGILYIVICLMARRLCNLLPGIAAIAGQILMASIWAKLAHGWYFNTFQAQPTAVVYDVRHGLEKLINEYGLSKKYDVKMTLNVEECLNDLSLLDGMQSVFISGVHSHERNIILKYCVGQGINVFVIPRVGDVIMSGAQPMHMFHLPMLRVGRYMASPEYLFVKRLMDIVVSLAGLVILSPLLLITAIAVKSDGGPAFYKQVRLTKDGKQFEILKFRSMRVDAEKDGVARLSTGDKDDRITKVGHIIRACRLDELPQLLNILKGDLSIVGPRPERPEIAAQYCEEMPEFALRLQAKAGLTGYAQVYGKYNTTPYDKLQMDLMYIAHPSLIEDLKIMLATVKILFMPESTEGVAEGATTAMGQEECEETGE	3	1,2,8	HLA-A0201	0.09	8.6027	8	4009.718	FALSE	Firmicutes	Faecalibacterium	NA	K03606	transmembrane	0.0426203630624	0.471981057616	18	0.74206
P14679	TYR	TYR	ALLAGLVSL	ASLAGLVGI	9	SZEY-78A_GL0016191	LAGLV	55.5555555556	100	MIIEGDNGRRPYLLLLFKKFLLESPHDSIPPHMRGQKTGSVSLKEVTIMENILSEVFGIWFLIGAAFVFFMQAGFAMVETGFTRAKNAGNIIMKNLMDFCIGTVVFMFLGFGILLGEDALGGFIGIPTLGIITDYAHFDWSNFVFNLVFCATTATIVSGAMAERTNFLSYCIYSGIISAVVYPIEAHWIWGGGWLAQMGFHDFAGSCAIHMVGGFSALIGAWMEGPRLGKYNSDGTPNAIPGHNVVIGALGCFILWFGWYGFNGAAATNGPQLASIFATTTIAPAIATVTCMIFTWVKYGKPDVSMCLNASLAGLVGITAGCDTMDAMGAFFVGVVSGLLVCFGVWLCDYVIRVDDPVGAVAVHFCNGLWGTIAVGLFATTSAPSCEINGLFYGGGVHQLVLQLTGVGSVLLWTGVTMFLVFKVIDKIFGLRVTDQEQLDGLDIHEHGMNAYYGFRIDK	3	2,8,9	HLA-A0201	0.09	8.6027	2.5	308.4772	FALSE	NA	NA	NA	K03320	transmembrane	0.116022099448	0.966850828729	41	0.61528
P14679	TYR	TYR	ALLAGLVSL	AALAGLVFQ	9	T2D-91A_GL0004798	LAGLV	55.5555555556	100	MFSYLRRGPGFYRRVGGLAVPIILQNLITSTLAMADTFMVGMLGEVPMAAVTLANIPLFVMQLFFFGVQSGSAVLISQYWGRQDRQAINRVVGVALWAVNLVSVTFALVLLLIPVPFLSLFGNQREVILLAADYGRIIGLSYVLNGVTLVYVAAWRSMERPGIGMYILAASMGTNTFLNWVLIFGKLGAPALGVTGAAIATLIARVVEIVIVVVHARRSRVFRLDLGLLLRPGLRTVKQFIRYGSPVVCNETMWGLGTAIFPTIMGHMAGSTEILAAYTIAGNVEKLCMVVAFGISGTASIIIGREIGAGRSDTVYQVGLALNTLAAAGGTILGAGLLAFTHLSAPAWFFPLFHLSPAACSAATIMMTVQACIMPMRDFNNCNIVGVLRGGGDVKTATMIDLCPLWLCAIPLAALAGLVFQLSILWVYLAMSTEQLAKCIAGVLRLRTGKWIHDLTRPQTME	3	2,8,9	HLA-A0201	0.09	8.6027	32	26973.4258	FALSE	Firmicutes	NA	NA	K03327	cytoplasmic	0.052091554854	0.052091554854	1	0.02475
P14679	TYR	TYR	ALLAGLVSL	ASLAGLVGI	9	V1.FI09_GL0036823	LAGLV	55.5555555556	100	LSYCIYSGVISALIYPIEAHWIWGGGWLAQLGFHDFAGSCAIHMVGGISALIGAKMLGPRIGKFTKDENGKIVKVNAFPGHSIALGALGVFILWLGWYGFNGAAAQTVEELGSIFLTTTVAPAVATVTTMIFTWVKYGKPDVSMCLNASLAGLVGITASCDVTDCFGAIAIGVVSGLLVVFGVWLLDYKLHIDDPVGAVAVHCLNGIWGTLAVGLFTTDTAPAFARQMEAGGFVGKGLFYGGGLAQLGMQCVGVLAVAAWTAVTITITFVMIKKTIGLRVSREEETLGLDLTEHGLPSAYAGFATLPEVIDDGEPVKVTGDTPVAEAVEVKSVPAYEAPVRADGVKLTKIEIICKEAKLEVLKNAMMNIGITGMTVSHVLGCGMQKGATEYYRGVQIEPSLLPKVQVDIVVSKVPVRAVIEKAKHVLYTGHIGDGKIFVYDVENVVKVRTGEEGYDALQDVE	3	2,8,9	HLA-A0201	0.09	8.6027	2.5	308.4772	FALSE	NA	NA	NA	K03320	transmembrane	0.134175217048	0.966850828729	41	0.62861
P14679	TYR	TYR	ALLAGLVSL	ATLAGLVIG	9	V1.CD3-0-PN_GL0134274	LAGLV	55.5555555556	100	MSNQKNVPAFGMRDKIGYMFGDFGNDFTFILSSSFMLKFYTDIMGLAPAVIGMLMMAARFVDAVTDVTMGQIVDRSKPTKDGKFKPWIRRMCGPVAIASFLIYQSAFADMAYGFKLVWMIVTYLLWGSIFYTSINIPYGSMASAISAEAEDRASLSTWRTIGATLAGLVIGVGTPLVAYVTVDGKTMLSGSRMTIIAGVFSVLAIICYMLCFTLVRERVVIPANNEKLDIKKMLQSLVTNRALIGIIAAAILLLLAMLGMQGMSAYVFPNYYGSAQAQSLSALAGSVAVLAICAPLATKLSAKFGKKELSVVSCLVGAGFFLICLILKPQNPYVYVGFYTLAYVAIGFFNMIIWAMITDVIDDAEVKNGVREDGTIYSVYSFARKIGQALSSGMVGGLLSLIGYTEATAFDTNVVNGIFNISCIVPIIGMVAVALALLFIYPLNKKRVDANVAELKKRRGEA	3	2,8,9	HLA-A0201	0.09	8.6027	25	21947.1641	FALSE	Firmicutes	NA	NA	K03292	transmembrane	0.00394632991318	0.855564325178	9	0.0454
P14679	TYR	TYR	ALLAGLVSL	AALAGLVLQ	9	O2.UC11-1_GL0077572	LAGLV	55.5555555556	100	MFSYLRRGPGFYRRVGGLAVPIILQNLITSTLAMADTFMVGMLGEVPMAAVTLANIPLFVMQLFFFGVQSGSAVLISQYWGRQDRQSINRVVGVALWAVNLVSITFALVLLLIPVPFLSLFGNQREVILLAADYGRIIGLSYVLNGVTLVYVAAWRSMERPGIGMYILAASMGTNTFLNWVLIFGKLGAPALGVTGAAIATLIARVVEIVIVVVHARRSRVFRLDLGLLLRPGLRTVKQFIRYGSPVVCNETMWGLGTAIFPTIMGHMAGSTEILAAYTIAGNVEKLCMVVAFGISGTASIIIGREIGAGRSDTVYQVGLALNTLAAAGGTILGAGLLAFTHLSAPAWFFPLFHLSPAACSAATIMMTVQACIMPMRDFNNCNIVGVLRGGGDVKVATMIDLCPLWLCAIPLAALAGLVLQLNILWVYLAMSTEQLVKCIAGVVRLRTGKWIHDLTRPQTIE	3	2,8,9	HLA-A0201	0.09	8.6027	33	27844.043	FALSE	Firmicutes	NA	NA	K03327	cytoplasmic	0.126282557222	0.126282557222	1	0.02661
P14679	TYR	TYR	ALLAGLVSL	ASLAGLVAY	9	765701615-stool1_revised_scaffold7145_1_gene242462	LAGLV	55.5555555556	100	MNWWKENKLQRRLYVCVAVLFTAVFAWYALAQASTLAGLAAAGLSCLLFALCTLRALDSALAFFTSEPLPSPDSRLGRRSLRRDKRHPWARIALFMLITRLFLFAVAYAFHAAGGVYEGGIWDTLQACWLKSDSPSYLGIAENWYVTEGDPRFHIVFFPFYPICIAALNFLTGNSFVSAMLVSSLCAIGAAILVYELAALDYERETALRAVKFLFLTPAAFFFAAPMTESLFLLCSLACVYLVRRKHYLWGCLFGALAAFTRSLGALLLAFVFVEWLYDLLRAKRTETFPAERKALIRQGLCMLLVPLGLAGYVYINYAVTGDPFKFMQYQREHWSQGFGLFFDTAAYQTEYALSTAAEGNLRQLFGLWLPNLVYSFGALGLMAAAAKRLRPSYMAYFLAYFVIAIGATWLLSAPRYLAACFPLTLALAALADTRRKDTFFTFASLAGLVAYLAMYVNGYPVY	3	2,8,9	HLA-A0201	0.09	8.6027	24	21115.8105	FALSE	NA	NA	NA	NA	transmembrane	0.00236779794791	0.00236779794791	1	0.7264
P14679	TYR	TYR	ALLAGLVSL	ATLAGLVIG	9	T2D-31A_GL0079196	LAGLV	55.5555555556	100	MKNNSNVRPFGIKDKIGYMFGDFGNDFTFIFASSFLMVFYTKVLGISASMVGVLFLVARCVDAFTDVTMGRIVDKMKPAKDGRFRPWIRRMCGPVAIASFLMYQSGLAGASMTVKIIYMFVTYILWGSIFYTSINIPYGSMASVISSDADHRSSLSTFRSVGATLAGLVIGVGAPLLVYTTDAAGNQIVEGGRFTMIAGVFSILAVVCYLLCYFLTTERVQIEPDPNAEKVSFLQTVKTLVTNRALLGIIAAAILLLLASLMTQSVNQYVFVDYFKNKNALSVMSMCGIVPTLLLAPFAVPITRKFGKKEVGATGCIIGGLACLALFFIHTDSAVVYIAINVIGYFGFGIFNLIIWAFITDVIDDQEVKTYKREDGTIYAVYSFARKIGQALAGGLGGFALGMVGYDSSVQVQTQAVANGIYNIATLIPGILYIGVGLCLIFLYPLNKKRVEANVAALKARREA	3	2,8,9	HLA-A0201	0.09	8.6027	25	21947.1641	FALSE	NA	NA	NA	K03292	transmembrane	0.0157853196527	0.855564325178	9	0.05618
P14679	TYR	TYR	ALLAGLVSL	ASLAGLVAI	9	O2.UC15-1_GL0099727	LAGLV	55.5555555556	100	MTQEIMTFISDNIFGVWFLIGAALVFWMQAGFAMVEAGFTRAKNTGNILMKNLMDFCIGTVMFILIGFSFLLGEDVLGFIGKPGFDLFSSYSNFSFSSFVFNLVFCATTATIVSGAMAERTKFLSYCIYSGVISALIYPIEAHWIWGGGWLAQLGFHDFAGSCAIHMVGGVSALIGAWLLGPRIGKFTKDENGKIRKVNAIPGHNLALGCLGCFILWFGWYGFNGAAATSIEQLGSIFLTTTISPAVATVVCMIFTWLKYGKPDVSMCLNASLAGLVAITAPCDVTDAAGAIVIGAVAGLLVVFGVWLLDYKLHVDDPVGAVAVHFMNGIWGTFAVGLFATNTAPGYAIADKNGNELVGLFYGGGVKLLGLQCLGIITVLAWAAVTITITFLVIRATIGLRVTEEEEIIGLDQTEHGLASAYADFALTSSINNFSSATPAKLPKNAVPIDEAVPVQVRTPDPSIA	3	2,8,9	HLA-A0201	0.09	8.6027	2.5	384.4273	FALSE	Firmicutes	Eubacterium	NA	K03320	transmembrane	0.368587213891	0.993685872139	135	0.57306
P14679	TYR	TYR	ALLAGLVSL	ASLAGLVAI	9	V1.CD17-4_GL0000990	LAGLV	55.5555555556	100	MAERTKFLSYCIYSAVISAFIYPVEAHWIWGGGWLAQMGFHDFAGSCAIHMVGGISALIGAKMLGPRIGKFTKDKKGNITKVNAFPGHNLALGALGVFILWLGWYGFNGAAATSVEQLGSIFLTTTVAPAVATVVCMIFTWIKYGKPDVSMSLNASLAGLVAITAPCDVTDCFEAIIIGAVAGLLVVFGVWLLDYVLRIDDPVGAVAVHCMNGIWGTIATGLFATTSAPGNDTLTGLFYGGGFTLLGKQLLGMFSVIAWTVVTITITFMIIKATVGLRVSEEEEIEGLDSCEHGLASAYAGFSLMDVSGSMIMEENENTQLGVSEYEAASEVQKNATVKVVRQPAMDTGMYKVVILAKLSRYDKLRKAMNAVGVTGMTVTQVMGCGIQKGSGERYRGAEVDATLLPKVKVEVVIGNLPVDTVVEAAREALYTGHIGDGKIFVYSVDKIIKIRTGEEDLAALKDVE	3	2,8,9	HLA-A0201	0.09	8.6027	2.5	384.4273	FALSE	Firmicutes	NA	NA	K03320	transmembrane	0.59589581689	0.993685872139	135	0.57306
P14679	TYR	TYR	ALLAGLVSL	ASLAGLVIG	9	MH0437_GL0147145	LAGLV	55.5555555556	100	MSENKEKRPFGFKDKIGYMFGDFGNDFSFLFASNYLMVFYTKVLGLSGFVVGLLFMGTRIVDAFTDVTMGRIVDHMQPAKDGRFRPWIRRMCIPVAVASTIMYLYFARDWAYPVKLVYVIVTYLLWRSFCYTGINIPYGSMASVISPDVRDRASLSTFRGVGASLAGLVIGVLVPLVIYETDAAGNQVVLPVRFTLTAVVFGVLAVICYGLCYFLCQERVVLEKKETKRESAGEMLKGLARNKPLLALVFAALVLLLASLLSQTMNNYLFLDYFKDAKALSIVNLVGIAGTFLLAPFISKIAADFGKKEAGALGMLLAGAMYTLLFLLRVRSVFLFMVLVFFGMVGVGLFNLIIWAFITDIIDYQEVTTGKREDGTVYAVYSFARKVGQALAGGLGGFVLTAIGYVSEAAAQTQEVSERIYTVATLVPGICYLIVFLIMQFLYPLGKKEVEKNTAILQEKRAGKK	3	2,8,9	HLA-A0201	0.09	8.6027	33	27466.125	FALSE	NA	NA	NA	K03292	transmembrane	0.00315706393054	0.00315706393054	1	0.03159
P14679	TYR	TYR	ALLAGLVSL	AKLAGLVEV	9	MH0368_GL0095160	LAGLV	55.5555555556	100	MESSEVVKIRVENIYPHPDNPRKDLGDVTELAESMKKHGVMQNLTVIPASALTADPEDQPDADKVSVISDFHALIGHRRLEAAKLAGLVEVPCQIRSKISRKEQVGIMLLENIQREDLTIQEQAQGFQMMLDLGDTEDQIAEKTGFSKSTVRHRLNIAKLDQEKLKEKQQDDAFQLTLKDLYELEKIKDVEMRNEILDKASSSRDIVSRVQNEITNTKKKENAKKLKAKLKKMGVEKAPEQYSQQMYNGKWKTVIEINLTDDVPDEIELPEQKGQMYWYETWRDLRIVTKAPKEKKKPTKEELAKKEQDRKSKEVKEILKGSAARRKDFISGIISGKIPALKDENVAREKIWEALVLIGYGLYGSIARDFFLEGDEWKYSEEERKQATETFQGLSITHQMLVFLHGSMNTVGETYDYSGRYAKEKADKLLKGYEALELFGWFFEMDEEKRVLDGTSELFAPAEEK	3	2,8,9	HLA-A0201	0.09	8.6027	7.5	3506.8489	FALSE	Firmicutes	Blautia	NA	K03497	cytoplasmic	0.102604577743	0.319652722968	5	0.77671
P14679	TYR	TYR	ALLAGLVSL	AKLAGLVTV	9	MH0189_GL0174144	LAGLV	55.5555555556	100	MKHTFKDEEGHLIADVSFDKEEIAKASQKAIAKLAGLVTVPGFRKGKAPIDRASRYLRNNDVRDETVNQLLRRVDKNFEADEEFKKYIDGHKLLGQFRPKVDLKKFTQDEADFVITYVLRPEVKKLGEYKGLKSKATLKKVTAKDVDDKIASLAEDNAELVTAEREAKEGDTVNIDFTGVRDGKEFEGGSAKSFDLVLGSKRFVPGFEEQVIGHKAGDKFDIKLTRPENYPEPLTGKPVIFKVVLNLVKEKQVPAINDEFATTLTGTYASKDLAELKTKVKAELEKAQKDAFTNKKVNDYLLAVREASEFVIPQEYLDALVEDRVRSDSASIEKQGLTRDEYLKLVNQNRDEYKKGLLTGVEAELKSSLIYDALADAEKIPAPTQADLEKEIGSPLQNFVNNFTNYLKAQKLSQDQINNQINGYLNQVFSSLRTARVQAKVLELNEPKKEEKPAEEKKEEKKEEK	3	2,8,9	HLA-A0201	0.09	8.6027	7.5	3932.7217	FALSE	NA	NA	NA	K03545	cytoplasmic	0.00236779794791	0.00236779794791	1	0.81784
P14679	TYR	TYR	ALLAGLVSL	AKLAGLVEV	9	MH0099_GL0023078	LAGLV	55.5555555556	100	MESSEVVKIRVENIYPHPDNPRKDLGDVTELAESMKKHGVMQNLTVIPASALTADPEDQPDADKVSVISDFHALIGHRRLEAAKLAGLVEVPCQIRSKISRKEQVGIMLLENIQREDLTIQEQAQGFQMMLDLGDTEDQIAEKTGFSKSTVRHRLNIAKLDQEKLKEKQQDDAFQLTLKDLYELEKIKDVEMRNEILDKASSSRDIVSRVQNEITNAKKKENAKKLKAKLKKMGVEKAPEQYSQQMYNGKWKTVIEFNLADDVPDEINLPEQKGQMYWYEMWRDLRIVTKAPKEKKKPTKEELAKKEQERKSKEIKEILKGSASRRKEFIAGIISGKIPALKDENAAREKIWDALVLIGYGLYGSVARGFFLEGDEWKYSEEERKQANETFKGLSITHQMLVFLHGSMITVGETYDYSGRYAKEKADKLLKGYEALELFGWFFEMDEEKQVLDGTSELFAPAEEK	3	2,8,9	HLA-A0201	0.09	8.6027	7.5	3506.8489	FALSE	Firmicutes	Blautia	Ruminococcus gnavus	K03497	cytoplasmic	0.269928966062	0.319652722968	5	0.77671
P14679	TYR	TYR	ALLAGLVSL	FVLAGLVLL	9	V1.CD3-0-PT_GL0078012	LAGLV	55.5555555556	100	MLPDDSRWRDLFSGKNAAISIALSFGVVIHAVNILMATTILPSVVADIGGLNLYAWNTTLFVAASIIGSVLSARLLAVYGARIAYLISVVAFFAGSLACALAPRMEIMLLGRTIQGFGGGVMFALSYAMINLVYVPALWPRAMALISGMWGVATLVGPAVGGIFAQLNAWRFAFGVMLPLMVIYGLFLLTIMPKKQKDDGTRPCLPLIQLTLLTAAVLVVSAGSLSPDVFLNVGGVVVSLLLLIVLALIEQRSRIRLLPENTFRRGSHHAALYITISLLAIGMTCEVFVPYFLQRLHGQSPLASGYMSALMALGWTVSEIISAGWKGAKMRASILLGPVFVLAGLVLLALTLSVPSAGTWGIMSPILLGLSLVGFGIGFGWPHLLTRILQVAAPADKEIAAASITTVQLFATALGAALAGMIVNVNGFNDGTLTGVMSSAYWLMMLLAIAPLIAIFTARRCAAISYG	3	1,2,8	HLA-A0201	0.09	8.6027	0.15	11.7487	FALSE	Proteobacteria	Morganella	Morganella morganii	K18935	transmembrane	0.0157853196527	0.0157853196527	1	0.95515
P14679	TYR	TYR	ALLAGLVSL	AALAGLVIG	9	MH0355_GL0207363	LAGLV	55.5555555556	100	MDNREKQMRPFGMRDKIGYMFGDFGNDFTFIFATSFLMIFYTKVLGISGGAVGTLFLVARFVDAFTDVTMGRIVDTAPAAKDGKFRCWIRRMCGPVALASFLMYQTAMAGAPMVWKIIYMYVTYILWGSIFYTAINIPYGSMASVITTDGIERTALSTFRSVGAALAGLVIGVATPFFIYETDANGNQVVHQGATFTIVAGVFSLLAILCYLICYAMTTERVVPERKGRERLNFSKTLGMLLKSQSLLGIIGAAIFLLLAQFLVSSLNNYVFPEYYKNAGGISAYTMITTFVALFLVAPFSVKLSKRFGKKEVAAAGMLLSGVVYLLMYFFRLSNMWAYLVLSGIGYLGLGFFNMVIWANITDVIDELELKTGQREDGTVYAVYSFARKVGQAFAGGAGGFALEIIGYQSAAAVQTQTVIQKLYTAATLIPSIGFFIVAAILWFLYPLDRETVAQNEMRLLEHRAEK	3	2,8,9	HLA-A0201	0.09	8.6027	32	26985.6758	FALSE	NA	NA	NA	K03292	transmembrane	0.0118389897395	0.0118389897395	1	0.04227
P14679	TYR	TYR	ALLAGLVSL	ANLAGLVPD	9	158458797-stool1_revised_scaffold10843_2_gene80305	LAGLV	55.5555555556	100	MDNHKADINRVFAYYRELHPEQFSDSICQYEVELTPELFDFQISRLSTDQKQDLFENFCRRLIIKLLTPNLRPQTGPTGGGDGKVDSETYEVSEDTSSKWFVSSGNKPGELWAIAISCKNDWKGKIRSDVKKIIETNRGYTHIKFFTNQSVPSKQRFDCEVALRDEFGIDVKIFDASWLRQSVFDNDNIDIAVDELNFSEQYKKKILRQGPKDLERSEQLNEIENDILTYGHIEGTDCEYVELLRKAARLSRELERPYEETKGRYRRAISECKKYGTNPQLYQLTYDFAWTAFFWLNDTVLTLELFQELKDLVDKYVNPHRVELLCNINTLIYNANLAGLVPDTYIIESRKYFATLRNKVEDLNLKSCALFLDMYHKHREILSILLEHYSSSEEDVPDNLVKGPLSELGNMIKECRNHIDISFEQQIDMIKVVCKHIGYSEPFETLLDELSILLEERNRDAVAAEIHFE	3	2,8,9	HLA-A0201	0.09	8.6027	60	38356.6289	FALSE	NA	NA	NA	NA	cytoplasmic	7.89265982636e-4	7.89265982636e-4	1	0.02406
P14679	TYR	TYR	ALLAGLVSL	ATLAGLVIG	9	MH0131_GL0045195	LAGLV	55.5555555556	100	MKDGEVRDFGRRDKIGYMFGDFGNDFTFIFASSFLMVFYTKVLGISGGMVGTLFLVARFVDAFTDVTMGRIVDAAPPARDGKFRCWIRRMCGPVALSSFLMYQTAMAQASMPWKIVYMYVTYLLWGSIFYTSINIPYGSMASAITTEASERTALSTSRSIGATLAGLVIGIVTPLFLYTTDADGNQVVRGGGTFTVVAGIFSILALICYLVCYRMTTERVAVEREVDTESVSFAATLGAIVKSRALLGMIGAAVFLLLSQLLISTMNNYIYPDYFGDARGISLFTLLSTLVILLVAAPLGVPVSRRFGKKEASVAGMLFSGVVFAVMYVLKLQNMWLFLWLGAIGYLGLGFFNTVIWANITDVIDDQEVQTGHRDDGTVYAVYSFARKVGQALAGGIGGWALQVIGYEPAAAAQTDAVRRGLYTTATLVPAIGFFVVAAILWFVYPLDKRRVEKNVEELKKKHLPAEH	3	2,8,9	HLA-A0201	0.09	8.6027	25	21947.1641	FALSE	Firmicutes	Roseburia	Roseburia hominis	K03292	transmembrane	0.720599842147	0.855564325178	9	0.03874
P14679	TYR	TYR	ALLAGLVSL	ATLAGLVIG	9	MH0003_GL0063762	LAGLV	55.5555555556	100	MDKQIRPFGMRDKIGYMFGDFGNDFTFILSSAFMLKFYTDVMGIGAGVVGMLMMAARFLDAFTDITMGQIVDRSKPGKDGKFRPWIRRMCGPVAISSFLIYQSAFAGMPYWFKVGWMVVTYILWGSIFYTAVNIPYGSMASAISAEAKDRAQLSTWRTVGATLAGLVIGAGTPMLAYVTVEGQTVLSGFRMTVIAGVFSVLSFLCYLLCVRLTVERVEVPASEGKIQFTSQLKNLMKNRALLGIIAAAMFLLLALLGMQGISAYVFPEVYNSAKAQSMFSLLTSLAVLGVCAPLATRLSVRYGKRELSAFSCLFGAVILFLCMVIYPKNEWVYVGFFVLAYIGIGFFNTVIWAMITDVIDDAEVKNKVREDGTVYSLYSFARKLGQALSSGLVGTILAAVGYQAQLMHNPQGAEQIARRAVILDRIFQMSCLIPAIGLFIVAMILLFIYPLSKKKVNENIAELEKRRNS	3	2,8,9	HLA-A0201	0.09	8.6027	25	21947.1641	FALSE	NA	NA	NA	K03292	transmembrane	0.539857932123	0.855564325178	9	0.08488
P14679	TYR	TYR	ALLAGLVSL	ASLAGLVAI	9	763678604-stool1_revised_C1195144_1_gene51668	LAGLV	55.5555555556	100	LVFCATAATIVSGAMAERTKFSSYCIYSAVISAVVYPIEAGWIWNPNGWLVTRGFHDFAGSTAIHMVGGIAALIGAVMVGPRIGKYTVDKKTGKKKPNAIPGHSLTLGALGVFILWFGWYGFNGAAATSTSSLASIFVTTTLSPAVATVVTMIFTWIKDGKPDVSMSLNASLAGLVAITAPCDCTNALGSMIIGAVSGILVVVAVEVIDKKLHIDDPVGAVAVHCVNGVWGTIAVGLFSTGADGVGKGLFYGGGFKQLGIQLVGFLAVAAWTTVMMILTFTLIKKTNGLRVGRDEEIKGLDATEHNLPSAYADFMPAVAYASSDVAEVTAPVAPVEKAVPVETYTVSESPALSKVVMIFNPAKFEMIKEAMNSIGVTGMTVTNVMGCGVQKGHIRKYRGVEIEEMNLNPKMKLEMVVSAVPVEKVIESARRVLYTGNIGDGKIFVYDVEDVVKVRTGERGYDALQGEDDI	3	2,8,9	HLA-A0201	0.09	8.6027	2.5	384.4273	FALSE	NA	NA	NA	K03320	transmembrane	0.00552486187845	0.993685872139	135	0.73395
P14679	TYR	TYR	ALLAGLVSL	AALAGLVRH	9	V1.CD35-0_GL0005114	LAGLV	55.5555555556	100	MEYRMEKDSMGEVKVPAQKLWGAQTQRSLENFRIGTEKIPAEMVTVFAYLKKTAALVNKKLNHLDEARAEAIIQACDDILAGKLDGNFPLAVWMTGSGTQFNMNVNEVVARRAMEILAGKGMPVSVHPNDHVNRSQSSNDIFPTALYVAGLLLIRNDLMPAMRDLYDKLSAKAEEYRHIVKIGRTHLQDATPLTLGQEFSGWARMIQRNEEMIGCGIDYLRDLAAGGTAVGTGINCPEGYDVLFAETLSELTGEAFHTAPNKFQSLTSKDEIVVVHGMLKALACDLMKIANDIRWLSSGPRCGIGELIIPANEPGSSIMPSKVNPTQCEAVTMVAVQVMGNDTTMGVAASQGNFELNVFMPVMAYNMVQTVRLLTDVMNSFGTHCIAGITPNYEQIDKNLRRSLILVTGLVPLIGYDKACIIAGKAASEGVTLREAAVATGWVTEEDYDNCMDPAALAGLVRHESRHGNS	3	2,8,9	HLA-A0201	0.09	8.6027	50	35894.3906	FALSE	Firmicutes	Anaeroglobus	Anaeroglobus geminatus	K01679	cytoplasmic	0.0110497237569	0.0110497237569	1	0.67035
P14679	TYR	TYR	ALLAGLVSL	AGLAGLVAF	9	V1.CD12-3_GL0019712	LAGLV	55.5555555556	100	PVAVLPVAAIMMGIGYAMCPSTMQGGDVTGIIQVIGFALVKIGSAVIDKLPMLFAVGVAIGLSKDQHGAAGLAGLVAFLTVTTVLNSGVVATMMGVEEAPLAFSKIDNAFIGIISGITASVCYNKFSSAKLPTALAFFSGKRCVPIVTSFVMVAESAILYFVWPALFNALIWVGEHIMGLGPVGAGIYAFANRLLIPTGLHHALNAVFWFDIAGIADINKFWGFAEGGIKGVTGMYQAGFFPVMMFGLPAAAFAMYQTAKPEKKQYAAGILIAGAVASFVSGVTEPLEFSFMFLAPGLYLVHAVLTGISVAVAAAFHWTAGFCFSAGVTDFIFSCRLPMANQPFMLLAQGVVFAVIYYVVFRAVITKFDLPTPGREKEDLEAEMAAVLANDDFTKVAAIVLEGLGGKENVVSLDNCITRLRLEIKDYTLVDEKKIKSAGVAGVMRPSKTSVQVIVGTKVQFVADEMQKML	3	2,8,9	HLA-A0201	0.09	8.6027	27	23309.9922	FALSE	Firmicutes	Lachnoclostridium	Clostridium clostridioforme	K02803,K02804	transmembrane	0.0220994475138	0.65272296764	8	0.18838
P14679	TYR	TYR	ALLAGLVSL	ASLAGLVGI	9	O2.UC19-2_GL0108215	LAGLV	55.5555555556	100	SNFFFQLVFCATAATIVSGAMAERTKFSTYCIYSAVISAIVYPIEAGWVWNSAGWLAKLGYVDFAGSSVIHMVGGIASVIGAAMLGPRIGKYTKGKDGKTVVNAFPGHSLTLGALGCFILWFAWYGFNGAAASDPTQLAQILGTTTIAPAVATFVCMMFTWIRNGAPDVSMCLNASLAGLVGITAGCANVDAVGATIIGLVDGIIVVLAVEFIDQKLKIDDPVGAVAVHGCNGLWGTVAVGLFDYNNGLFYGGSFHQLGVQVLGVVCIAAYAAVAMTIVFTILKHTVGLRVTAEEEIMGLDIAEHDLASAYADFLPISATTMGGVTTETIDVTDLRDKKLAPVIGGAKETGGRYTKLTIMCKEDRFAILKDAMSQIGVTGMTVSHVMGCGTQKGKTGQYRGVKIDMNLLPQLQVDIVVSTVPPELVVEAAKKALYTGEYGDGKIFLYDVENVVRIRTNETGIAALDNEEK	3	2,8,9	HLA-A0201	0.09	8.6027	2.5	308.4772	FALSE	Firmicutes	Eubacterium	Eubacterium hallii	K03320	secreted	0.690607734807	0.966850828729	41	0.18019
P14679	TYR	TYR	ALLAGLVSL	AALAGLVDD	9	MH0400_GL0137275	LAGLV	55.5555555556	100	MISLAIGKVDGLTAEEQKAVQELVNVYNFHQSANATKDKYYEGHVTLEDVNLGIALPKDLKKMEVGCNWGQKAVDVLAARSMFDGFVSSSGSNAALAGLVDDNRLIAEYGKACRDELKYGCVFATLSAEPTGGCRIRFHSPTTAAALWSGEKGRIACGLAIIDTVPDNDYTGVWQPRLVGFYTDTAVIMLRCDGSRWTAYRQPHRMGRPLMEPMIWNATSDKPFGRSRLKRPIRTLIDDYIRTAANATIALEFDTTPQKYILGVTDEQYEVIIGDKFRTYVGSLLAATSNPETGENPVFGQLAQGNLSPHTDKMRMTATQFAAATGLTVTDVGVVNDANPTSSDAILAQSQTLVLLAQQLNTGNGDALRSIARMAQAIERSVPPEELTDEERNIAPHFKNPAMPSVAVTADAAIKIASSRKAFADTDTFLEMIGFDQADIRRIKAQEQRVRGQQVLMEMDDDADNSKGLE	3	2,8,9	HLA-A0201	0.09	8.6027	60	37724.0469	FALSE	Firmicutes	NA	NA	NA	cytoplasmic	0.0118389897395	0.0118389897395	1	0.02637
P14679	TYR	TYR	ALLAGLVSL	AWLAGLVAV	9	MH0204_GL0200944	LAGLV	55.5555555556	100	MTDLPASVRWQLWIVAFGFFMQSLDTTIVNTALPSMAKSLGESPLHMHMIIVSYVLTVAVMLPASGWLADRVGVRNIFFTAIVLFTAGSLFCAQASTLDQLVMARVLQGVGGAMMVPVGRLTVMKIVPRDQYMAAMTFVTLPGQVGPLLGPALGGVLVEYASWHWIFLINIPVGIVGAIATLCLMPNYTMQTRRFDLSGFLLLAAGMATLTLALDGQKGLGISPAWLAGLVAVGLCALLLYLWHARGNARALFSLNLFRNRTFSLGLGGSFAGRIGSGMLPFMTPVFLQIGLGFSPFHAGLMMIPMVLGSMGMKRIVVQVVNRFGYRRVLVASTLGLAAVSLLFMFSALAGWYYALPLVLFLQGMINASRFSSMNTLTLKDLPDDLASSGNSLLSMVMQLSMSIGVTIAGLLLGLYGQQHMSLDAASTHQVFLYTYLSMAAIIALPALIFSRVPDDVGSNTVLRRRNRSGS	3	2,8,9	HLA-A0201	0.09	8.6027	5	1473.3912	FALSE	Proteobacteria	Klebsiella	Klebsiella pneumoniae	K18326	transmembrane	0.209155485399	0.209155485399	1	0.64645
P14679	TYR	TYR	ALLAGLVSL	ATLAGLVIG	9	T2D-47A_GL0020902	LAGLV	55.5555555556	100	MNGRTEQDRKGIRPFGLRDKIGYMFGDFGNDFTFIFASSFLMVFYTKVLGISGLAVGTLFLAARCVDAVTDITMGRIVDISRPSRDGKFKPWLRRMSAPVALASFLMYQSGLAGASMPVKMVYMYVTYLLWGSIFYTSINIPYGSMASAITSEPDQRTSLSTFRGIGATLAGLVIGAGTPLFIYTTDAAGNQIVSGPRFTAIAGVFSVLAILCYFICYKCTTERVRMEEKRGQNRVSLARTFQTVFSNRALLAIIGAAIGLLLSQLLIQSMNQYLYLDYFKDTRALSVFSLVSTAVSLAIAGMTVPLSRKFGKKEVAAAATCFSGASYLLLYFMHIRNSWLYMFLSVIGFLGVNLFNMIIWANITDVIDDHEVRTGSRDDGTVYSVYSFARKIGQALAGGLGGAALQAIGYDELAAVQSTRVVEGIYATVNLIPAVCFLAVAAILAFIYPLGRKKVEENAAILKKKREIEGR	3	2,8,9	HLA-A0201	0.09	8.6027	25	21947.1641	FALSE	NA	NA	NA	K03292	transmembrane	0.0197316495659	0.855564325178	9	0.08826
P14679	TYR	TYR	ALLAGLVSL	AALAGLVLI	9	V1.UC50-1_GL0175762	LAGLV	55.5555555556	100	MFDRIMSMLATLNNNVLWGIPMVVLMIGTGVFLLIVTKGVVFARFNVVMRYTTKTLFLRPDRSELEHGAISPFQAVCTALAATLGTGNIVGVALAVATGGPGAIFWLWLSALAGMVIKYCEVTLSVAYRTRNERGEIVGGPMYYISRGLGVGWLAALFAVFGFMASFGIGASVQANSLAGSVNATFGVPLPVIGAVVAALAGLVLIGGIRRISQITEVLVPFAAVFYLIAAFAVLVINAAEIPAAIGMIFRDAFTGTAATGGFAGATVMYACRVGMSRGVFTHEAGMGSAPIAHASADTDHPARQGLWGTFEVFFDSIVMCTITGLVILTSGLWCADPMMSEGAMSSAAFGQSIPGGQYVVTVGLMLFAFATLIAWYYYGEKCVEYLFRGRRGARAAIRVYQVAYVAMVFAGCVANLDAVWEFADCFNGLMAIPNLIALVALAPAIRRLSQDFFRDPDLRRPRDEDYGDLLTFRDR	3	2,8,9	HLA-A0201	0.09	8.6027	2.5	369.7851	FALSE	Actinobacteria	Collinsella	NA	K03310	transmembrane	0.0370955011839	0.0907655880032	2	0.24491
P14679	TYR	TYR	ALLAGLVSL	AALAGLVYV	9	604812005-stool2_revised_scaffold27967_1_1_gene112539	LAGLV	55.5555555556	100	MFHYIQKIKGMGEKNMENNLIYGVHDRPPFGKTLIFAFQQVLAILAATIAVPAIVGNGMSQSAALFGAGIGTIVYLLFTKFKSPVFLGSSFAFIGSMLAAFAGGVSMSVGYLGLIIGAALAGLVYVILALIVKKFGVGWVNKLMPAVVVGPTVAIIGLSLAGNAIGDLFAGGLKDAAGASICNPYIAILCGLVTLGVTVACSVYGKKMVKMIPFILGILAGYALAAIFTGFGHLFNVDALKVINFGLFADIKWYPDFTFLTAFKGFGEFTWARLGTIAVAYVPVAFVVFAEHIADHKNLSTVIGSDLLVDPGLDKTLLGDGVGSMVGAIFGGCPNTTYGESVGCVAISRNASVSTIFTTAIMCIVASFVGPFVTFLATIPSCVMGGVCIALYGFIAVSGLKMIQDVDLNDNRNLFVVSVILIAGIGGMTLSFGQVTITKVACALILGILTRVLVSFKKDNKEEVIETKTTEEDKVE	3	2,8,9	HLA-A0201	0.09	8.6027	0.3	22.4717	FALSE	NA	NA	NA	K02824	transmembrane	0.102604577743	0.102604577743	1	0.51015
P14679	TYR	TYR	ALLAGLVSL	ASLAGLVAI	9	V1.UC40-1_GL0029719	LAGLV	55.5555555556	100	GFTRAKNTGNILMKNLMDFCIGTVVFILIGFGLLLGEDVAGFIGKPGFDIFTAYENFDYSNFVFNLVFCATTATIVSGAMAERTKFLSYCVYSAIISALVYPIEAHWIWGGGWLSQLGFHDFAGSCAIHMVGGLSALIGAKILGPRIGKFVKDKEGKITKVNAFPGHNLPLGCLGCFILWLGWYGFNGAACTSVEQLGSVFLTTTVAPAVATVVCMVFTWVRYGKPDVSMCLNASLAGLVAITAPCDVTDCFGAIVIGAVAGVLVVFGVWFLDYILRIDDPVGAVAVHFMNGMWGTIAVGLFATTSAPGNDTLTGLFYGGGFTLLGKQLLGMVSVLAWTAVTMTIFFFIIKAVFGLRVSEEEEIVGLDSCEHGLPSAYAGFSIMDISNTMTMEVNENTNLGVDEYEAASEAQKNAAVKVVQTPVSATGIYKVSIIAKLSRYDQLKKAMNDIGVTGMTVTQVMGCGIQKGAGEKYRGV	3	2,8,9	HLA-A0201	0.09	8.6027	2.5	384.4273	FALSE	Firmicutes	NA	NA	K03320	transmembrane	0.249408050513	0.993685872139	135	0.57306
P14679	TYR	TYR	ALLAGLVSL	AALAGLVLI	9	V1.FI10_GL0035004	LAGLV	55.5555555556	100	MLDQIMSMLAALNNNVLWGIPMVVLMIGTGVFLLIVTKGAVFTRFNVVMRYTTKTLFNRPNKSELEHGAISPFQAVCTALAATLGTGNIVGVALAVATGGPGAIFWLWLSALAGMVIKYCEVTLSVAYRTRNERGEIVGGPMYYISRGLGVSWLAVLFAIFGFLASFGIGASVQANSLATSVNATFGIPLPAIGAVVAALAGLVLIGGIKRISQITEVLVPFAAVFYLIAAFVVLVFNAAEIPAAIGMIFRDAFTGTAATGGFVGATVMYACRVGMSRGVFTHEAGMGSAPIAHASADTDHPARQGLWGTFEVFFDSIVMCTITGLVIITSGLWCADPMMSEGAMSSAAFGQSIPGGQYVVTVGLMLFAFATLIAWYYYGEKCVEYLFRARRGARVAIRIYQVAYVAMVFAGCVANLDAVWEFADCFNGLMAIPNLIALIALAPVIRRLSQDFFRDPDLRRPRNTDYRDLLTFRDK	3	2,8,9	HLA-A0201	0.09	8.6027	2.5	369.7851	FALSE	Actinobacteria	NA	NA	K03310	transmembrane	0.0670876085241	0.0907655880032	2	0.26844
P14679	TYR	TYR	ALLAGLVSL	ATLAGLVIG	9	V1.CD2-0-PN_GL0089508	LAGLV	55.5555555556	100	MEKTMNDKTEQNAGNIRPFGMRDKIGYMFGDFGNDFTFIFASSFLMVFYTKVLGISGLAVGTLFLVARCVDAVTDITMGRIVDMSRTGRDGKFKPWLRRMSAPVALASFLMYQSGLAGASMPVKMIYMYVTYLLWGSIFYTSINIPYGSMASAVTSDPDQRTSLSTFRGIGATLAGLVIGVGAPLLIYTTDAAGNQIVSGPRFTAVAGLFSLLAIVCYFICYRCTTERVRMERMGNREIATLARTFRTVFSSRALLAIIGAAIGLLLSQLLIQSMNQYLYLDYFRNTKVLSAFSLVSTVVSLAIAGVTVPLSKRFGKKEVSAAATCFSGVAYLILYFMHITSAWLYMILSVIGFLGVNLFNMVIWANITDVIDDHEVRTGSRDDGTVYSVYSFARKIGQALAGGLGGAALQAIGYDELATVQNARVVEGIYATVNLIPAVCFLGVAAILAFAYPLSRKKVEENAAILKKKREMEQRS	3	2,8,9	HLA-A0201	0.09	8.6027	25	21947.1641	FALSE	Firmicutes	NA	NA	K03292	transmembrane	0.241515390687	0.855564325178	9	0.06021
P14679	TYR	TYR	ALLAGLVSL	ASLAGLVGI	9	N037A_GL0105762	LAGLV	55.5555555556	100	WFLIGAALVFFMQAGFAMVESGFTRAKNAGNIIMKNLMDFCIGTVCFIFIGFSLMMAEDYVMGVIGVPNLGIFTDFGGFIEANASSFVFNLVFCATAATIVSGAMAERTKFVSYCVYSAVISLVVYPVEAGWIWNSQGWLAQMGFHDYAGSCAIHMVGGIAAFIGAAILGPRLGKYTKDKNGKVVKVNAIPGHAITIGALGCFILWFGWYGFNGAAAKSVSELGSIFLTTTIAPAVATVVCMIFTWIKNGKPDVSMCLNASLAGLVGITAGCDALDAAGSLIVGVVSGILVVVVVELLDLKLHIDDPVGAVGVHMANGIWGTLAVGLLANPDAPAGLSGLFYTGNASQLIVQLVGFAAVAAWAAVTMFITFVIIKKTIGLRVTPEEEIMGLDATEHGLPSAYADFVPAVEKLDIPTLGTVGAVPKAKAVDVKDVSTKAPEGSAKLTKITIIAKQGRFEALKEALNQIGVNGMTVTQVMGC	3	2,8,9	HLA-A0201	0.09	8.6027	2.5	308.4772	FALSE	NA	NA	NA	K03320	cytoplasmic	0.0473559589582	0.966850828729	41	0.5754
P14679	TYR	TYR	ALLAGLVSL	AGLAGLVAS	9	MH0188_GL0142471	LAGLV	55.5555555556	100	MTPPTDAAVLGGITAESKEYFEKRSLKKGAVNWVLLMSLGIAYVISGDFSGWNYGIGYGGWFGMLIAFLVMGAMYLFMVLGLAEMSSAMPAAGAGYGFARRAMGKVGGALTGFAILIEYTICPAAISTFIAAYVHALGLFADIPSVAIIGFFFIVFVGIHLIGVGEALKIVFGITAIAMIALIAFVVGIAPHFEVANLFNIAPVVDGGTALLPFGVAGVISALPFGIWLFLAVEGVPLAAEESANPKKDMPKGIIGAILTLMVTGALVLFLTAGGAGAEFAGAAAAPLVDALNEVGEGPLATFVNYAGLAGLVASFFSTVFSGSRQAFALSRAGYLPKFLSVTGSRKTPFVALLVLGTIAFTLAAVVQDGDILLNMAVFAACVSYAMMNLSHIILRKKEPGMERGFKAPGGIALTGISFALSLVAIVSTFTVDAFAAGCTLAVLAGLMVYFFAYSRKHLVGNAPEEEFAALKAAEAELS	3	2,8,9	HLA-A0201	0.09	8.6027	26	22843.8438	FALSE	Actinobacteria	NA	NA	K16238	transmembrane	0.269139700079	0.278610891871	2	0.03031
P14679	TYR	TYR	ALLAGLVSL	DDLAGLVLL	9	V1.FI33_GL0088301	LAGLV	55.5555555556	100	MRSYVFISVTALYFYMFLMLAFLSAKKSKLVRDFIAVLGSMILWTGGSLLMRLTAWPSYQVWFHLSLLGIALVPYTFFCFIRDFCGHSPRSSHRMWLFLILAVNIYNMATRHLLEAPEITWIGSNAFFVYHMTWRVVAIYGICFLVVIHSAVIIWSCRKNKSVCSKVVPLLSGILLLFAGNMAVPVFNGFPIDILAGAVNAGVMFYTLYSRHVFKMTLLFSRGNCYIIAMAISALAFYNIAQTLEQLIRTSVPMLAPFSVMIVATLTMLATMLIYTVAKGFFDKLFIKEEVSQTERLSEYTSLVSQSLRLNEILQGLVSVITDTLHAKKIYICINDGQGNYPAVFSSSPLDDKNFILNGSSPLVGWLKNHDTCLLLRDFKRTVEYKSMWEEEKSQLENLKIECLLPLKDGDDLAGLVLLGGKDKKSKLRSGYTEEDIIFLNSIESVSSIAVKNSRLYEKAYEEARTDELTGLLNRKYFYEV	3	1,2,8	HLA-A0201	0.09	8.6027	32	27036.8359	FALSE	Firmicutes	Clostridium	Clostridium sp. FS41	NA	transmembrane	0.394632991318	0.394632991318	1	0.92229
P14679	TYR	TYR	ALLAGLVSL	KILAGLVYL	9	MH0355_GL0040876	LAGLV	55.5555555556	100	MKIKEKLTLENLMCLFVIFCPLLDIISFLFRSYFDTSISPTTLLRPLIPCIVFVILFFKEKNKGKKILAGLVYLIYSAIHLIIFQKLHNGSSYGNITNEMQYLINYGMMIMNLYLFFTVIKDKGKLQKSVLISVAIYIISLYFSIITKTSSHTYLEEIGYKGYFESGNSLCTVLLLGLCIIFGDFKLKDWKKLILIIFTGIYLTMLSGMRTGLFGFALIVATFILGKFIINIRDNVKFSKKQIIIVSVFIIIAIILITILGSQTIERRKLLKQNEITNVDEETGEARFVTGDILNIYKKIQSGTIEENYMSEAEKRAIVKFCDYAKKTNLSNVNLRKQQLIYNIILVKEQKNPLLILFGNGYKNQTGELVMEMELPAFICNFGVIGFILYFGPFAVIIGGAIWQALKNRKEIKIDTVMNLFGMLLAVGLSCFSGYVFFNLSSMTMVIILCTSGTIGVGSFWSQNEQKARKEENEKNSIWNN	3	1,2,8	HLA-A0201	0.09	8.6027	0.125	10.4097	FALSE	NA	NA	NA	NA	transmembrane	0.0931333859511	0.0931333859511	1	0.89493
P14679	TYR	TYR	ALLAGLVSL	ASLAGLVAI	9	MH0148_GL0006651	LAGLV	55.5555555556	100	MTNTVTVLAESTGFSAVNTIWVLLGAALVFFMQAGFAMVETGFTRAKNAGNIIMKNLMDFCIGTPLFWLFGFGIMFGDGKFIGAYKGIADSTYASAAPDGVPFFAFLIFQTVFCATAATIVSGAMAERTKFISYCIYSAIISLLVYPIEAHWIWGGGWLAQLGFVDFAGSTAIHMVGGLTALIGAAMVGPRIGKFSKDGKPRAILGHSIPLGALGVFILWFGWYGFNGAAASDVNYLANIFLTTTIAPAVATVVTMIFTWLKNGKPDVSMCLNASLAGLVAITAPCADTDALGATIIGIVSGFLVCFGVWLLDYKLKVDDPVGAVAVHFFNGVWGSIAVGLFATGKGQNGITGLFYGGGFSQLGIQLLGVVSVCAFTAVTMFLTFYILKHTIGLRASREEELKGLDTTEHGLPSSYADFVIAGDSVYSGSSAEDTAVVTEAAPVETSVPVQHVSKAKAPISASDVKMTKVDIIANQEKFEVL	3	2,8,9	HLA-A0201	0.09	8.6027	2.5	384.4273	FALSE	NA	NA	NA	K03320	transmembrane	0.322809786898	0.993685872139	135	0.52046
P14679	TYR	TYR	ALLAGLVSL	AHLAGLVLN	9	MH0427_GL0005536	LAGLV	55.5555555556	100	MKSNKSAYKNVIYSMFGVIFNTIIPIIVFPYVTRMLGVDGIGKYSFYSSALTYAALFTGFGIALYGAREIGKCADDPNRRGQKLVELIVVNLMTVAIFFVIVIYFAFFSSYSKDCLIIILFSFTLLTNAIGAEWFFVGIEKQGFMLVRNVVVKTISTILIFLLVKEPEHLVRYVAITTFSMAGSSLTNVYYLIKMSDGRSIKRLSVRKYLHPLSSIFSIEVLLRYLGLGDVVILGVLAGDNAVGIYSMGLKVFLLVSSIMKVTATTLMPRSAYYLENNDAEGFCRLFENTIRMIFMVGLPISVCMFLFAKPIIIILGGEQFVGAVDLMKEMSFFLLLSVLVNTYVFQAFYPQNKTTSIIVAHLAGLVLNVVLNCLLVPYLSFQGTFIAFAVSNLSIALVLFVREYDFFRKSFCLGDTKKYLFATVISIVPAVMINCLLPTNIWMWLLMLFTFGLTYITVLNMTKDNLYISIIKKIRENEISR	3	2,8,9	HLA-A0201	0.09	8.6027	55	37314.8359	FALSE	NA	NA	NA	K03328	transmembrane	7.89265982636e-4	7.89265982636e-4	1	0.0253
P14679	TYR	TYR	ALLAGLVSL	AGLAGLVAF	9	MH0372_GL0123133	LAGLV	55.5555555556	100	MMKYLQKLGKAIMLPVAVLPVAAIMMGIGYAMCPATMQGGDVTGIIQIIGFALVKIGSAVIDKLPMLFAVGVAIGLSKDQHGAAGLAGLVAFLTVTTVLNSGVVATMMGAEEAPLAFSKIDNAFIGIISGITASVCYNKFSSAQLPTALAFFSGKRCVPIVTSFVMVAESAILYFVWPMLFNALVWVGEHIMGLGPVGAGLYAFANRLLIPTGLHHALNAVFWFDIAGIADINKFWGFAEGGIKGVTGMYQAGFFPVMMFGLPAAAFAMYQTAKPEKKQYAAGILIAGAVASFVSGVTEPLEFSFMFLAPGLYLVHAVLTGISVAVAAAFHWTAGFCFSAGVTDFIFSCRLPMANQPFMLLVQGVVFAVIYYVVFRAVITKFDLPTPGREKEDLDAEMTAVLANDDFTKVAAIILEGLGGKGNVVTLDNCITRLRLEIKDYTLVDEKKIKSAGVAGVMRPSKTSVQVIVGTKVQFVADEMQKML	3	2,8,9	HLA-A0201	0.09	8.6027	27	23309.9922	FALSE	Firmicutes	Lachnoclostridium	Clostridium bolteae	K02803,K02804	transmembrane	0.505130228887	0.65272296764	8	0.18838
P14679	TYR	TYR	ALLAGLVSL	AGLAGLVAF	9	MH0358_GL0049685	LAGLV	55.5555555556	100	MIKYLQKLGKAIMLPVAVLPVAAIMMGIGYAMCPSTMQGGDVTGIIQVIGFALVKIGSAVIDKLPMLFAVGVAIGLSKDQHGAAGLAGLVAFLTVTTVLNSGVVATMMGVEEAPLAFSKIDNAFIGIISGITASVCYNKFSSAKLPTALAFFSGKRCVPIVTSFVMVAESAILYFVWPALFNALVWVGEHIMGLGPVGAGIYAFANRLLIPTGLHHALNAVFWFDIAGIADINKFWGFAEGGIKGVTGMYQAGFFPVMMFGLPAAAFAMYQTAKPEKKQYAAGILIAGAVASFVSGVTEPLEFSFMFLAPGLYLVHAVLTGISVAVAAAFHWTAGFCFSAGVTDFIFSCRLPMANQPFMLLVQGVVFAVIYYVVFRAVITKFDLPTPGREKEDLDAEMSAVLANDDFTKVAAIVLEGLGGKGNIVSLDNCITRLRLEIKDYTLVDEKKIKSAGVAGVMRPSKTSVQVIVGTKVQFVADEMQKML	3	2,8,9	HLA-A0201	0.09	8.6027	27	23309.9922	FALSE	Firmicutes	Lachnoclostridium	NA	K02803,K02804	transmembrane	0.0970797158642	0.65272296764	8	0.18838
P14679	TYR	TYR	ALLAGLVSL	ASLAGLVGQ	9	MH0385_GL0135145	LAGLV	55.5555555556	100	TNASSYVAGIVGSNAGTITNSQVTASIRTNGASLAGLVGQNTKLIASSYFKGGKLENITEQNTNFNTAGLVNMNSENGVIMTSYCSGVIVNTRIYSDSADGSELVSNVQVAGAVHTNRGVVRDSYSNIPISTKSSSSGFIYKNSGTVSNCYSTSILDSNKQTNYYFVAETSIEGQGTGTFKNCYYLKDENINQSLHPLVVKGVNQLKRDGFGDRANFESYAYGDNYNNVWMWVKNIQYPFSDVTLAEGRLELVTANIIASSNRVEDGKEEENGKTTYKYRYEEDVPQPGTMLNPYLVTSADTFLKYMSLGRDGYFRIIKDIDLNDVDITSYKTDFYGIIEGNGMSLTSADITSGKSASCAGLIGSIKTSTSPSANRPQHAGIMNLTLVPEIVNFPNVPIVGSLVGSVENATIENVAVKSSLTDNAGQDTSTVIVSGKNIVGGVVGLVKNKGYIKNITSTVGAKSTFIPSESARASITTGIYNGSNI	3	2,8,9	HLA-A0201	0.09	8.6027	40	31717.8125	FALSE	NA	NA	NA	NA	cytoplasmic	7.89265982636e-4	7.89265982636e-4	1	0.06651
P14679	TYR	TYR	ALLAGLVSL	AALAGLVAF	9	DOM010_GL0016814	LAGLV	55.5555555556	100	MFSYLQKIGKALMVPVAVLPAAAILMGIGYWIDPTGWGANSQLAAFLIKAGAAIIDNMPILFAIGVAFGLSKDKNGAAALAGLVAFQVVTTLLSTGAVAQLTGVPADQVSPAFGKINNQFVGILCGVIAGELYNKFHTLELPKFLSFFSGKRFVPIITSVVAIVVSFILLYVWPAIYSGLVGFGISIAKMGPIGAGIYGFFNRLLIPVGLHHALNSVFWFNVAGINDIGRFWGPQAAAYEGLPEAVKATYHVGMYQAGFFPIMMFGLLGACFAFIKTAKPANREKIKSIMLAAGFASFFTGVTEPIEFAFMFVAPGLYLIHAILTGIAVFIAATFKWMAGFGFSAGFVDFFLSLRNPNANSPYMLIVLGLVFFVLYYLIFSVAIAKFNIKTPGREDEDVEDVVEVNGASDNAQLAAILLPLLGGKENIVIVDNCTTRLRLEVKDSSIVKDAEIKKYVPGVLKPSQTAVQVIVGPQVEFVADELKKLV	3	2,8,9	HLA-A0201	0.09	8.6027	14	11052.8203	FALSE	Spirochaetes	NA	NA	K02803,K02804	transmembrane	0.0189423835833	0.358326756117	12	0.6611
P14679	TYR	TYR	ALLAGLVSL	ATLAGLVGT	9	MH0152_GL0008213	LAGLV	55.5555555556	100	MTKMSENKEQNLKKRPSAAMSLMPLLVLVALLTFVIRAFGSDSLAGASQIALLAASAFCVLIGMWRLNVPWSSFEKAIVKNVSSVASAIIILLLIGALGGAWMLSGVVPTLIYYGMHIIHPDIFLVSSCIICALVSVMTGSSWTTIATIGIALMGIGRAQGFADGWIAGAIISGAYFGDKISPLSDTTTLASGSLGVPLFDHIRYMVYTTVPSIVIALMVFAVAGLLCDTNTAQDIGTFALALKSRFCISPWLLLVPVLTGVLIARRVPPIITLFLSSLMAVVAAVVFQADALREIDPSMFKAAMRCLYDSTQLATDDATLAGLVGTRGMAGMMGTIWLIVCAMCFGGCMSAGGMVGGITRLFIHMVHSRTSLVASTAASGVMLNIAIADQYLCILLTGNMFRDIYDREGYERKLLSRTTEDSVTVTSVLVPWNTCGMTQSTVLGVSTWTYLPYCIFNILSPVMSVIVAATGYRIVHRKPSPKDTTE	3	2,8,9	HLA-A0201	0.09	8.6027	6	2507.981	FALSE	NA	NA	NA	K03315	cytoplasmic	0.00947119179163	0.017363851618	3	0.03266
P14679	TYR	TYR	ALLAGLVSL	AALAGLVAF	9	V1.CD16-0_GL0033467	LAGLV	55.5555555556	100	MFGYLQKIGKALMVPVAVLPAAAILMGIGYWIDPTGWGGNSQLAAFLIKAGAAIIDNMPILFAVGVAFGLSKDKNGAAALAGLVAFEVVTTLLSAGAVAQMTGVAPSEVSPAFGKINNQFVGILCGVIAGELYNRFHSLELPKFLAFFSGKRFVPIITSVVMLVVSFILLYVWPLIYSGLVTFGEGIAKLGPVGAGVYGFFNRLLIPVGLHHALNSVFWFNVAGINDIGRFWGDPANAYADLPAAVAGSYHVGMYQAGFFPIMMFGLLGACLAFIKTAKPENRAKIKSIMLAAGFASFFTGVTEPIEFAFMFVAPALYLLHAILTGIAVFLAASFNWMAGFGFSAGFVDFFLSLRNPNASQPYMLIVLGLVFFVLYYVIFSFAIAKFNIKTPGREEADTDEVEEGTKGASSHAELAAALLLLLGGKENVVSVDNCTTRLRLEVKDSSLVNDAEIKKLVPGVLKPNKTNVQVIVGTQVEFVADEMKKLV	3	2,8,9	HLA-A0201	0.09	8.6027	14	11052.8203	FALSE	Fusobacteria	NA	NA	K02803,K02804	transmembrane	0.008681925809	0.358326756117	12	0.64934
P14679	TYR	TYR	ALLAGLVSL	ATLAGLVGT	9	O2.UC12-2_GL0124018	LAGLV	55.5555555556	100	MIKMSENKEQYLKKRPSAAMSLMPLLVLVVMLTFVIRAFGSDSLAGASQIALLAASAFCVLIGMWRLNVPWASFEKAIVKNVSSVASAIIILLLIGALSGAWMLSGVVPTLIYYGMHIIHPDIFLVSSCVICALVSVMTGSSWTTIATIGIALMGIGRAQGFADGWVAGAIISGAYFGDKISPLSDTTTLASGSLGVPLFDHIRYMVYTTVPSIVIALIVFAVAGLLCDTNTAQDISTFALALKSRFFISPWLLLVPVLTGILIAKRVPPIITLFLSSLMAVVAAVVFQSDALREIDPSMFKAAMRCLYDSTQLATDDATLAGLVGTRGMAGMMGTIWLIVCAMCFGGCMSAGGMVGGITRLFIHMVHSRTSLVASTAASGVMLNIAIADQYLCILLTGNMFRDIYDREGYERKLLSRTTEDSVTVTSVLVPWNTCGMTQSTVLGVSTWTYLPYCIFNILSPIMSVIVAATGYGIVHRKPSASNTTEA	3	2,8,9	HLA-A0201	0.09	8.6027	6	2507.981	FALSE	Bacteroidetes	NA	NA	K03315	cytoplasmic	0.00631412786109	0.017363851618	3	0.03266
P14679	TYR	TYR	ALLAGLVSL	ATLAGLVGT	9	MH0357_GL0076491	LAGLV	55.5555555556	100	MIKMSENKEQYLKKRPSAAMSLMPLLVLVVMLTFVIRAFGSDSLAGASQIALLAASAFCVLIGMWRLNVPWASFEKAIVKNVSSVASAIIILLLIGALSGAWMLSGVVPTLIYYGMHIIHPDIFLVSSCIICALVSVMTGSSWTTIATIGIALMGIGRAQGFADGWIAGAIISGAYFGDKISPLSDTTTLASGSLGVPLFDHIRYMVYTTVPSIVIALIVFAVAGLLCDTNTAQDISTFALALKSRFCITPWLLLVPVFTGILIAKRVPPIITLFLSSLMAVVAAVVFQSDALHEIDPSRFKAAMRCLYDSTQLATDDATLAGLVGTRGMAGMMGTIWLIVCAMCFGGCMSAGGMVGGITRLFIHMVHSRTSLVASTAASGVMLNIAIADQYLCILLTGNMFRDIYDREGYERKLLSRTTEDSVTVTSVLVPWNTCGMTQSTVLGVSTWTYLPYCIFNILSPIMSVIVAATGYRIVHRKPSADNTTEA	3	2,8,9	HLA-A0201	0.09	8.6027	6	2507.981	FALSE	NA	NA	NA	K03315	cytoplasmic	0.0102604577743	0.017363851618	3	0.03266
P14679	TYR	TYR	ALLAGLVSL	AALAGLVAF	9	V1.CD18-3_GL0068894	LAGLV	55.5555555556	100	MFGYLQKIGKALMVPVAVLPAAAIMLGIGYWIDPTGWGANSQLAAFLIKAGAAIMDNMAILFAVGVAYGLSKDKDGAAALAGLVAFEIVTTLLSTGAVSQIMGIPQEEVHAAFGKINNQFIGILCGVISGELYNKFHKIELPRFLAFFSGKRFVPIITSVVMIVVSFILTYIWPIIYGALVTFGTNIAKLGPVGAGIYGFFNRLLIPVGLHHAVNSVFWFNVAGINDIGRFWGSPDMAYADLPEILQGTYHVGMYQAGFFPIMMFGLLGACAAFIQTSKPENRTKIFSIMVAAGFTSFLTGVTEPIEFAFMFVAPVLYLLHALLTGVSLFLAASFNWMAGFSFSGGFIDFFLSLKNPNANNPFMLIVLGLVFFVVYYFVFLFVIKAFNLKTPGREESEEEKAEAIKVKTTNSELAETLVGLLGGADNIVEVDNCTTRLRLKVKDSANIKDSEIKKLVPGVLKPSKESVQVIIGPHVEFVATELKRILGK	3	2,8,9	HLA-A0201	0.09	8.6027	14	11052.8203	FALSE	Fusobacteria	Fusobacterium	Fusobacterium nucleatum	K02803,K02804	transmembrane	0.0505130228887	0.358326756117	12	0.73517
P14679	TYR	TYR	ALLAGLVSL	ASLAGLVTN	9	V1.CD3-0-PN_GL0110157	LAGLV	55.5555555556	100	MEQMYTNEGKTMKKERISWNVFFQAVISIALPIALQNFLSTTASMVDTIMIGSMGELSVAAVGICSQISSLFFSCYFGFAGGALLFFSQYWGAKNESGINRTFGLSMSLLLLVGVLFGGAAVIKPDFLLGIYTDKQNIIDVAVPYIRIVGFAYPLQVLGVIASFLMRATERVKIPLAASLAGLVTNFCLNWVLIYGRFGMPQMGAAGAAVGTLVSAVVNLLILATFLWKDQKTLRLRVSEMFCWGDGFAKMYLSKCLPIICNELFYGIGQMLINVVIGRQSESAIAAMAAFRVLEGFVFAFFGGLADASSVVVGKEIGAGRHMRGYQYVKGFSILCPAITFVICLTGMLLNETLLSLFGLGPEAMYYGKYMLLIYLVAGTVRTCNYIMNTCYRAGGEAVFGTVLEITCLFTISVPATWIAGMVLHLPFLAVFSFLYTDELIRLVFELWYTRTGKWVKPVTEQGKATLPDFRKQMAAAHGSFKHKKRQGAG	3	2,8,9	HLA-A0201	0.09	8.6027	38	30829.623	FALSE	Firmicutes	NA	NA	NA	transmembrane	0.00710339384373	0.00710339384373	1	0.03327
P14679	TYR	TYR	ALLAGLVSL	AELAGLVGG	9	O2.UC48-1_GL0109392	LAGLV	55.5555555556	100	AISTVNREDLADRPVANIQQALQGTAANLIIQTRNYDPTGSDQMNLSIRGINTMGNNTPLVVIDGVPQADASRMNDLNPNDIESVNILKDAGSAAIYGARSSNGVILITTKQGKRETAPSIQFSAQLGAQDPHILFDPVPSYLNSILYNEALTGSGQSPVFTAEEIQDMYIHGDCEPFVKQAMKTALQQNYNLSVSGGTKHSTYMISAGYFDQESNYIGPDYGKQRYNVRSNISTEWGRLKVGANISYTRAETKAPTTNGFLFSNLSRFPTYYFLRTMDENGIFYANNYKYGGCGAELAGLVGGGYNKYDNDYLSGVFNAEFEIIKGLKIRGVLSAETRTEHRFSDHMSYYVVTDNGANWSDPSTAVLSGSTTEPADDWVGRDTYLNGQVLLDFNRTFAEKHNVTALVGWSQESNKHYSINASKDYLNDLNQPSDGTITSDSGTSLSSQDNTRSALQSYFGRVGYSYDDKYYIEFTARYDMSSKFLKVRNG	3	2,8,9	HLA-A0201	0.09	8.6027	47	34791.2344	FALSE	Bacteroidetes	NA	NA	NA	cytoplasmic	0.00710339384373	0.00710339384373	1	0.03163
P14679	TYR	TYR	ALLAGLVSL	AALAGLVGF	9	BGI-06A_GL0038424	LAGLV	55.5555555556	100	MFKYLQKIGKALMVPVAVLPAAAILMGIGYWIDPTGWGANSQLAAFLIKAGAAIIDNMAILFAVGVAFGLSKDKDGAAALAGLVGFEVVTTLLSTGAVAQILHIPVEEVPAAFGKINNQFIGILCGVIAGEIYNKFHTVELPKFLAFFSGKRLVPILTSVAMLIASFILLYIWPAIYTGLVHFGISIAKLGPLGAGIYGFFNRLLIPVGLHHALNSVFWFNLAGSNDIGRFWGPASQAYEGLPDIIKGTYHVGMYQAGFFPIMMFGLLGACGAFIATAKPENKNKIMSIMVAAGFTSFFTGVTEPIEFAFMFVAPALYVLHAVLTGLAVFIAATFDWVAGFGFSAGLVDFVLSLRNPNAKSPIMLLVLGIVFFAIYFVIFYTVIKKFNLQTPGREELDVDVNIDGHTEAVPINSHSELAMRLLPLLGGKDNLKDVDYCTTRIRLEVADPEKIDDAAIKKLVPGLIKKGSAVQVIVGPEVEFVVTELKKLLK	3	2,8,9	HLA-A0201	0.09	8.6027	16	12411.0527	FALSE	Fusobacteria	NA	NA	K02803,K02804	transmembrane	0.00394632991318	0.0702446724546	4	0.585
P14679	TYR	TYR	ALLAGLVSL	ATLAGLVGG	9	V1.FI20_GL0109824	LAGLV	55.5555555556	100	MGATVRGVEVVPVRVEVVVSGGLPGMAIVGMPDAAIQEARERVRAALRAAGFAMPGEKIVVNLAPSHLRKTGSGFDLPIALGILVATGQIDPAWARDALYVGELSLDGRVRPVAGTLACAICARRLGLDFVCAADSDPVPLDDVRLLAMTSLAQAAREGGAAAVLPAHGGRAVSAAAVEALDFAEVAGHETAKRAFQIAAAGGHGLLMMGPPGSGKTMLASRVPTIMPPLCPDEMLEAAVVHSVAAEPIDAIIAGQRPFRHPHHSATLAGLVGGGSPLRPGEVSLAHHGVLFLDELAEFKSSVLQGIRQPMESGSVMLTRADGNVTFPARFMLVAASNPCPCGYFGDEERECTCTVPQIRGYQNRIGGPLIDRIDLHLDVRRIRPAEILERRRGTSSAQLREGVMAARDFASWRASQMAEKEPDGSIEALADGPRRFMIAQAELHAMSGRAITRTLAVARTIADMAESQEIESAHIAEAVNFRVRDGIGGK	3	2,8,9	HLA-A0201	0.09	8.6027	20	17451.4121	FALSE	Actinobacteria	Adlercreutzia	Adlercreutzia equolifaciens	K07391	cytoplasmic	0.357537490134	0.573796369376	3	0.13024
P14679	TYR	TYR	ALLAGLVSL	AALAGLVAF	9	V1.CD17-4_GL0140409	LAGLV	55.5555555556	100	MIKGGSFMFSYLQKIGKALMVPVAVLPAAAILMGIGYWIDPVGWGANSQLAAFLIKAGSAIIDNMPILFAVGVAFGLSKDKNGAAALAGLVAFEVVTTLLSVGAVAQMTGVPADQVSPAFGKINNQFIGIVCGVIAGELYNKFHTLELPKFLAFFSGKRFVPIITSVVMLVVSFILLYIWPVIYSGLVTFGISIAKLGPVGAGVYGFFNRLLIPVGLHHALNSVFWFNVAGINDIGRFWGDPALAYAGLPSTIEGAYHVGMYQAGFFPIMMFGLLGACFAFIKTAKPENKEKIKSIMLAAGFASFFTGVTEPIEFAFMFVAPGLYLLHAVLTGISVFLAASLDWMAGFGFSAGLVDFVLSLRNPNAHNPVMLLVLGLVFFVIYYTVFTFVINKFSVKTPGREEEEIIELVAEGVNAHTAVAAALLPLLGGKENLVNIDNCTTRLRLDVVDSSKVNDAEIKKIAAGVIKKGNAVQVIIGPHVEFVATELKKLV	3	2,8,9	HLA-A0201	0.09	8.6027	14	11052.8203	FALSE	Fusobacteria	Fusobacterium	NA	K02803,K02804	transmembrane	0.00315706393054	0.358326756117	12	0.64934
P14679	TYR	TYR	ALLAGLVSL	ASLAGLVGF	9	MH0430_GL0181227	LAGLV	55.5555555556	100	MNYLDLTIEEIHKALVEGKTSPLELTKEALKRAKENKDNAFEMLIEEDALKRAEELSKLPVPKDNYFFGIPYVAKDNYSTKGYETTASSNILNGYVPLFDATVIKLLNEAGAILIGKSTLDELAMGGTGTSGHKGITYNPWDKSHTRIVGGSSAGSAVAVSDAIVPFALGSDTGDSVRKPASLAGLVGFKPTWGLISRFGLFPFAPSLDHVAYFTRSVFDSALAMDLLSKHDENDSTSSYRARDNYLSLNSSVENKKIAVINGIYNSITDKKVIEAFDKNIEFLRKNGAKVDFIDVDIDLLRAIYPSYIVISCAEATSNDANLDGIKFGPNYGGKTYSEVMFNARTKGFSALIKRRFVIGSYALMRENQEEVFLRAQRARHLIVNTFNKIFETYDGVYCPAAPSVAPLINKSSEDINEDFMIADNWLAIGNFGGYPSITLPIGFENDLPLGANLMCKPFDEVNLFNMALKMEEGTGLKNLTYPSYAAKKEGK	3	2,8,9	HLA-A0201	0.09	8.6027	16	13028.3076	FALSE	NA	NA	NA	K02433	cytoplasmic	0.00236779794791	0.00236779794791	1	0.69088
P14679	TYR	TYR	ALLAGLVSL	AALAGLVGF	9	MH0047_GL0008059	LAGLV	55.5555555556	100	MNYLDLTIEEIHKALLEGKTNPLELTKEAIKRAKENKDNAFEMLIEEDALKKAEELSKLPVPKDNYFFGIPYVAKDNYSTKGYETTASSNILNGYVPLFDATVIKLLNDAGAILIGKSTLDELAMGGTGTSGHKGVTYNPWDKSHTRIVGGSSAGSAVAVSDAIVPFALGSDTGDSVRKPAALAGLVGFKPTWGLISRFGLFPFAPSLDHVAYFTRSVFDSALAMELLSKHDENDSTSSYKERPNYLDLNSSIDGKKIAVINGIYKGITDKHVLEAFDKNVEFLRKNGAKVDFIDVDINLLRAIYPSYIVISCAEATSNDANLDGIKFGPNYGGKTYSEVMFNARTKGFSALIKRRFVIGSYALMRENQEEVFLRAQRARHLIVNTFNKIFEEYDAVYCPAAPSIAPLINKSSEDINEDFMIADNWLAIGNFGGYPSITLPIGFENDMPLGANLMCKPFDEINLFNISLKIEEGTGLKNLTYPSYASKKEGK	3	2,8,9	HLA-A0201	0.09	8.6027	16	12411.0527	FALSE	NA	NA	NA	K02433	cytoplasmic	0.00473559589582	0.0702446724546	4	0.72392
P14679	TYR	TYR	ALLAGLVSL	AALAGLVAF	9	N003A_GL0022557	LAGLV	55.5555555556	100	NINEKGGSFMFSYLQKIGKALMVPVAVLPAAAILMGIGYWIDPVGWGANSQLAAFLIKAGAAIIDNMPILFAVGVAFGLSKDKNGAAALAGLVAFEVVTTLLSVGAVAQMTGVPADQVSPAFGKINNQFIGILCGVVAGELYNKFHTLELPKFLAFFSGKRFVPIITSVVMLVVSFILLYIWPIIYAGLVGFGISIAKLGPVGAGVYGFFNRLLIPVGLHHALNSVFWFNVAGINDIGRFWGDPAAAYAGLPEAVEGAYHVGMYQAGFFPIMMFGLLGACLAFIKTAKPANKEKIKSIMLAAGFASFFTGVTEPIEFAFMFVAPGLYLLHAVLTGISVFLAASLNWMAGFGFSAGLVDFVLSLRNPNANSPIMLIVLGIVFFVIYYVVFTFVINKFNVKTPGREDEELVEVVAEGGVNAHTAVAVALLPLLGGKENLVTIDNCTTRLRLEVADSSKVNDAEIKKIAAGIIKKGNAVQVIIGPHVEFVATELKKLV	3	2,8,9	HLA-A0201	0.09	8.6027	14	11052.8203	FALSE	Fusobacteria	Fusobacterium	Fusobacterium mortiferum	K02803,K02804	transmembrane	0.0678768745067	0.358326756117	12	0.64934
P14679	TYR	TYR	ALLAGLVSL	ASLAGLVAI	9	764062976-stool2_revised_C1061039_1_gene3873	LAGLV	55.5555555556	100	KEWIWMLYPDYAMQWGVRNEDHSIAYFILGGSAMTSEILDAISGEVYGVWFLIGAALVFWMQAGFAMVETGFTRAKNAGNILMKNLMDFCIGTVMFILVGFGFLLGEDLIGLIGKPGFDIFTDYANFDWSNFVFNLVFCATTATIVSGAMAERTKFLSYCVYSAVISAVIYPIEAHWTWGGGFLAQMGFHDFAGSNCIHMVGGICALIGAAILGPRIGKFVKDKNGKVEKVNAFPGHNLPIGCLGVFILWLGWYGFNGAAATTTAELGSIFVTTTIAPAVATVVAMIITWVKYGKPDVSMCLNASLAGLVAITAPCDVCDAFGAIIIGAVAGVLVVFGVWLLDYKLHIDDPVGAVAVHCLNGIWGTIAVGLFATDTAPAFARGYGDGVTFGANQIAGEGLFYGGGFKQLGIQFVGMGATILWTAVTITIAFLLIKKIFGLRVSEEEEIVGLDSCEHGLPSAYAGFSIVDISNTMTMDVNENTDLGVSEYEKASEVQKN	3	2,8,9	HLA-A0201	0.09	8.6027	2.5	384.4273	FALSE	Firmicutes	Clostridium	NA	K03320	transmembrane	0.00394632991318	0.993685872139	135	0.47726
P14679	TYR	TYR	ALLAGLVSL	ADLAGLVLW	9	T2D-68A_GL0039874	LAGLV	55.5555555556	100	MFVILSRLKKKGKYSLVFFLWICYDSYEKKDKTFKTKVREPMQMDLTRGGITRPMLLFAGPMIAGNLLQQCYNIADTLIVGRALGASALASVGFSFTLMTFLTSVLLGLCMGSGALWSMLYGAEREEELKRCLFASFVFIGAVAVLLNVGVLALLEPVMTLLRIPAGAWDETRAYLRVVLLGVCFTFLYNYFACLLCSVGNSVAPMAFLAVSTVLNIGLDLWFVLGLGWGVAGAAGATVLAQGVSAAGIALYGWRRVPLLRLERRHCKVSRGELGRIMNYSLLTCVQQSVMNFGILMVQGLVNSFGVNVMAAFAAAVKIDAFAYLPVQDFGNAFSTFVAQNTGAQKTERIRRGIRSAVGVSIGFCLVSSLLVCLFAAPLMGLFVEPGETEIIAVGVEYLRIEGMCYCGIGILFLLYGLFRGLGRPGVSVVLTVVSLGTRVALAYLLAPIPAVGLKGIWWAVPIGWVLADLAGLVLWRRGESGGEAGPHAKCQSAERL	3	2,8,9	HLA-A0201	0.09	8.6027	47	34698.3789	FALSE	Firmicutes	Flavonifractor	Flavonifractor plautii	NA	transmembrane	0.717442778216	0.717442778216	1	0.95403
P14679	TYR	TYR	ALLAGLVSL	AGLAGLVAF	9	V1.CD35-1_GL0003416	LAGLV	55.5555555556	100	MKGDSKKRKGIYVMMKYLQKLGKAIMLPVAVLPVAAIMMGIGYAMCPATMQGGDVTGIVQIIGFALVKIGSAVIDKLPMLFAVGVAIGLSKDQHGAAGLAGLVAFLTVTTVLNSGVVATMMNVEEAPLAFSKIDNAFIGIISGITASICYNRFSSAQLPTALAFFSGKRCVPIVTSFVMVAESAILYFVWPMLFNALVWVGEQIMGLGPVGAGLYAFANRLLIPTGLHHALNAVFWFDIAGIADINKFWGFAEGGIKGVTGMYQAGFFPVMMFGLPAAAFAMYQTAKPEKKQYAAGILIAGAVASFVSGVTEPLEFSFMFLAPGLYLVHAVLTGISVAVAAAFHWTAGFCFSAGVTDFIFSCRLPMANQPFMLLVQGVVFAIIYYVVFRAVITKFDLPTPGREKEDLDAEMAAVLANDDFTKVAAIVLEGLGGKGNVVSLDNCITRLRLEIKDYTLVDEKKIKSAGVAGVMRPSKTSVQVIVGTKVQFVADEMKKML	3	2,8,9	HLA-A0201	0.09	8.6027	27	23309.9922	FALSE	Firmicutes	Lachnoclostridium	Lachnoclostridium sp. YL32	K02803,K02804	transmembrane	0.195737963694	0.65272296764	8	0.18838
P14679	TYR	TYR	ALLAGLVSL	ATLAGLVGG	9	479437.Elen_1407	LAGLV	55.5555555556	100	MSVRGQCVVRSATLRGVEAVPVDVEVVMANGIPGFSIVGLADASVQESRERVKAALRSCGFSLPASKVVVNLAPGVLRKTGSGFDLPIAAGILCASGQLDPRAVRGQLFVGELSLEGAVRPVAGLLAYALCAQRLGVDLVCAPVDQGFVALDGLVRRAAKSLAGFRTGPFPAVADAAKPSSAPALDFRDIAGHDMAKRALQIAAAGGHGVLMTGPPGSGKTMLASRLPSILPPLSEAEAIETAVVHSVAGEEVEPILGGVRPFRSPHHSATLAGLVGGGSPLRPGEISLANNGVLFLDELAEFSPSVLQGIRQPLESGRVTLTRADGNVDFPARFMLVAATNPCPCGYYGDEEEPCTCTHRQMQLYRNRIGGPIMDRIDVHIAVRRIPPGEVLATGHGTSSEELRRDVLRAREFASWRRARNGEDDKALTSEALVRACALTTQDEGFLEGAAKAGRLSGRAIMRTLALARTIADMEESARVERSHLCEAIGFRLREGES	3	2,8,9	HLA-A0201	0.09	8.6027	20	17451.4121	FALSE	Actinobacteria	Eggerthella	Eggerthella lenta	K07391	cytoplasmic	0.202841357537	0.573796369376	3	0.13024
P14679	TYR	TYR	ALLAGLVSL	AALAGLVGF	9	DLF014_GL0012184	LAGLV	55.5555555556	100	MGRSLMLPVACLPAAALFVGIGNWIASFTGGDVVSTFLTTAGGTVLNNLGILFAIGLAFGMAEDQHGAAALAGLVGFLTPMTLLTTDSAAKFLGYADATALQEGAANTFNAFSKMNNGNVFIGILAGLIAAAMYNRFHRVKLTAALSFFSGKRLVPIVTVAVMAVVSLLLLFIWPVVFGALTTFGELIMSLGPIGAGIYGFLNRLLIPTGLHHALNNVFWFNIAGIDDIARYWQGAAYQGDPVSIAGYHPGMYQAGFFPIMMFGLPAGAFAIYKNARPERKKAIGSLMLAAGIAAFFTGVTEPLEFSFMFVAFPLYVVHAVLTGLSVAIAAAMGWTSGFNFSAGLVDFVLGWPLATKPYMLIVQGLVFAVIYYFVFDFAIRKFNLMTPGREAEEAAVADEAPAAGEDKYITMASRIYAALGGASNVKSIENCTTRLRLVVNDTSLVDQDAIKKTGVPAVKVLDKTNLQVIVGTDVQFVADAMNDIAKGVTVGGDTAPKA	3	2,8,9	HLA-A0201	0.09	8.6027	16	12411.0527	FALSE	Actinobacteria	Bifidobacterium	Bifidobacterium breve	K02803,K02804	transmembrane	0.0355169692186	0.0702446724546	4	0.55956
P14679	TYR	TYR	ALLAGLVSL	AGLAGLVAF	9	V1.FI37_GL0071089	LAGLV	55.5555555556	100	MMKYLQKLGKALMLPVAALPVAGILMGVGYMLAPAVMGVPGAEASGAAYTAGFLLIKAGGALIDNMAWLFAIGAAVGLADDHDGTAGLAGLVAFLMIQQLLNPAVVGAVRGMDADAQAAWLNTAEGIAFSKIAGNCFIGILSAIIGGSMYNKFKGTRLPDWLAFFSGKRCVAIMTAVVSIVVSVILLFVWPIIFDGLVALGNGIAAMGGVGAGIYAFLNRLLIPTGLHHALNNVFWFDTIGLGDLSHFWDGDVMGQNGANWSVGMYMSGFFPCMMFGIPGAALAIVQTAKNKKAAIGLVLSAAICAFVCGVTEPFEFGFMFLCFPLYVVYAALYGIFTIIVYYVNFRAGFCFSAGATDLVFSASLPAAQNTWLIIPLGIAAFIVFYLVFRFAITKFDLKTPGREDEDTNEASAVAASSDDKYVAIAKGVLAAVGGKDNVKNVDFCATRLRFEVADSAKVDEAACKKAGAVGVMIPSKESAQVIIGTQVQAVCDELQKLI	3	2,8,9	HLA-A0201	0.09	8.6027	27	23309.9922	FALSE	Actinobacteria	Collinsella	Collinsella sp. MS5	K02803,K02804	transmembrane	0.0623520126283	0.65272296764	8	0.19743
P14679	TYR	TYR	ALLAGLVSL	AGLAGLVYV	9	158499257-stool2_revised_scaffold43722_1_gene116921	LAGLV	55.5555555556	100	MNNNGLVFNVEDKPKFAQVLVFALQQLLAIMAATIAVPAITGHGMSASAALFGAGVGTIVYLLFTRFKSPVFLGSSFAFLGSMAAAFAGGVSMSVGYLGLIIGAGLAGLVYVIIAIIVKFAGVNWINKLMPAVVIGPTVAIIGLSLAGNAVGDLMKGNVMKDVVNQVIKDGAIVNETGSAMVCSPFIALICGLVTLAVTMLCSVYGKKFIKMIPFVIGILAGYVLAAIFTVIGNSAGVDALKVIDFSKFNNIQWYPDFTFIEAFKGGYDFNGSNIGAYIGTIAVAYVPVAFVVFAEHIADHKNLSSIIGRDLLKTPGLHRTLLGDGVGSIAGAFFGGCPNTTYGESVGCVAISGNASVVTILATAIMAIVISFIGPFSTFLATIPSCVMGGVCIALYGFIAVSGLKMIQNVDLGDNCNLFVVSVILIAGVGGLTLTFGKITITAVACSLILGILTNLLCAKARKNHEKENDNGCDNCDKDKSEETCNACKENSAAATEENA	3	2,8,9	HLA-A0201	0.09	8.6027	3	494.5131	FALSE	NA	NA	NA	K02824	transmembrane	0.0134175217048	0.0134175217048	1	0.11235
P14679	TYR	TYR	ALLAGLVSL	SGLAGLVIL	9	MH0370_GL0122902	LAGLV	55.5555555556	100	MKLLRYETLKQKKYDGYLLEQAPEKVLQFGEGNFLRAFADYFLDCANEKTGWNGKAAVVQPISRGLAAAINEQEGLYTLYLRGREEGVNIDQKRVISVISRCINPYEDFAAVLELARSPELELIISNTTEAGIVYDPEASFDHNPPESFPAKLTRVLYERYRSGLAGLVILSCELIDRNGKVLADCVGKHIRDWKLGQDFADWVERENLFCSTLVDRIVPGRITDPEQIARLEEENGYRDRLIDVGEWFGVWIIEGPTELEESLPFAKDGLNVKVVCDVTPYKQRKVRILNGAHTGFAPGAYLAGEHIVRDCMDNPVILRFMNRMLDEEIIPGLPLDREDLKSFAQAVRDRFANPFIDHQLLSICLNSVSKWRTRNLPSLLTYWQMYGKLPTCLTMSLSACIAFYSLGIRERTGDAIVCARPDGELYEVRDDDWVLDFFYLHRRDEPEQLAASVLSHVKMWGQDLTEIPGLAGAVAENLNLIGREGALAAMASCAEGKEER	3	1,2,8	HLA-A0201	0.09	8.6027	14	10857.9521	FALSE	NA	NA	NA	K00041	cytoplasmic	0.0749802683504	0.0749802683504	1	0.92307
P14679	TYR	TYR	ALLAGLVSL	ATLAGLVKA	9	T2D-107A_GL0121822	LAGLV	55.5555555556	100	MKFRFVLLLAALTLALSISAFAYSEESPQENAAPAQDKTATDESSSPFVPLRAYEGQFGDVTDGDWFAPSVISAYEYGLLSGRGENAFAPGGNVTIAEMLTIAARLHAIYTTGSDDCIPAAPLGKSWYQPYVDYLQGEKLLDTSFEGFYLLPASRAQMAGIFAFALPSEWYEESNAELVTSAYASGDFITDVTTKTPYRSEILLMYRRGLLAGMDEAGSFYPDRSVSRAEIASLLTRVVEPETRLTLTWTVAPYHSAKGATLAGLVKAPQKTSLPTSAKDTAAIDALVRDMLARGEHTITLQYAKALTAATASALTQAFTSCVKTYCEQMYNAVSCRSYSTGKVVLTFSSTACTDAQLETYRAKTLAAAIRVHDSLWESGELSYDMTQYEIAKVYFQWLCDHCRYDDKAGDDSLSHLAYGALVDGLAVCDGYTGAYNLLLKLEGIDCTALFNDSHIWTVAGLDGRRYHIDVTWGDQYGRTDLRYFGMTAEQSRKYHPWTEKK	3	2,8,9	HLA-A0201	0.09	8.6027	4.5	1320.8225	FALSE	Firmicutes	NA	NA	NA	secreted	0.060773480663	0.138121546961	3	0.36623
P14679	TYR	TYR	ALLAGLVSL	ATLAGLVAA	9	MH0252_GL0171086	LAGLV	55.5555555556	100	MPLKFRFALLTAALMLVLSVNALANSGEGAPEAPAPAQEETAEKASPFAPLRTYAGEFADVKSGDWFAPSVVSAYEYGLLSGRGNGAFAPGDNVTLAEMLTIAARLRVIYTTGGEEVIPAAPPEESWYQPYVDYLKAENLLDNRFEGAYHLPASRAQMAGIFAFALPAEWYDEPNALLVTTAYASGDFIADVTDKTPYRSEILLMYRRGLLSGMDDVGSFAPERSVSRAEIAALLTRVVEPETRLTLTWTVAPYHSAAGATLAGLVAAPQKTALPASPKDTAAIDALVRGMLARGEHSITLQYSKALSAATANALTQAFTSCVKTYCEQMYNVVSCRSYATGRVVFTFSSTACAEKVLESYRAKTLAAAIRVHDSLWESGTLSYGMSQYEIAQAYYLWLCDNCRYDSAAGDDSASHLAYGALVGGLAVCDGYTGAYNLLLKLEGIDCTALFNDSHIWTLAELDGTTYHIDVTWGDQYGRTDLRYFGMSKEQSYQYHPWSTQNLPK	3	2,8,9	HLA-A0201	0.09	8.6027	2.5	314.4791	FALSE	Firmicutes	NA	NA	K01181	secreted	0.194159431728	0.223362273086	3	0.15419
P14679	TYR	TYR	ALLAGLVSL	ITLAGLVLL	9	V1.CD3-0-PN_GL0068086	LAGLV	55.5555555556	100	MKKQQQKNQRAQGKKRQQKRKKNGFGNFLIVLQAIVSILLLVSLTWLGMLPMKYITLAGLVLLCLWLVYVLSQVNRKKSGTLGKVYSIFLILGLSVGVFYIAKTTNLVGQISGNAFKTEKVVVAVLDSDPAETLKDAADYQFGIQFDKGAETMESALTSINEELGQDIETIQYNNLQEQAEALYGGEVQAIVYNTAYSGVIESALAEYGEKARVIYSTQAKVSLNVSQGTDDSLVTKPFTMYISGLDVYEDTVDQGQRSDVNIIAVVNPQTHQILLVTTPRDYYVTIPGVSEGMYDKLTHAGSYGIDTSMATLGELYETEINYYAQLNFTALIEIVDILGGLDVESEYAFTTSEDSGYVMDVQEGTNHFNGVQALAFARERQNVEGGDLQRGKDQQAVITAMIKKMLSPTMLLKANSILETVGRNVETNVSQEQINALIRYQLSKNPQWSILSLSAEGEVGEDACYSAGGEILSVVYQDEESIRYIINQANIVEEGIGTLEGAQTLN	3	1,2,8	HLA-A0201	0.09	8.6027	1.4	155.4263	FALSE	NA	NA	NA	NA	transmembrane	0.00236779794791	0.122336227309	3	0.93278
P14679	TYR	TYR	ALLAGLVSL	AWLAGLVDA	9	MH0358_GL0125755	LAGLV	55.5555555556	100	YANILAGKQSMADRGMEYTAGRTSLNVGNRLVSAFARAQVAGNVSSALNQSAQLAQLLAEVDGRSVAKAASELARSTGGRLWNIKATELFDQSDLLTTKKGIDYLTAEDSALDRYVTALFKPTDVMDSLLSALTVQSKYEQLRGQGMEHAAAMEQADRFAQSIMASRAKGSRPLAYESKKPFSQMLHMFQVEAVNSWDHIAQDLPGQFRQVAAEHGKKAAGRPVATVAVKGLLSAFLLNRVAEAAYGGTPAPFDLLGYLTNFVASGKGMSTNAWLAGLVDAGWEKLFGEPLFGGDDDDREEETFSWDQASDDLVYNLMNDVPFLRNAAGLLGLGDQTMPLTNIAEAVKGVGQAAKNSGVISGEMGGALLTLGGSMLPGGRQMQKTVQGTQTILDGGRMYGYGDDQRLQYPVDRDPLNIVQAVLFGNSGLSESRDFYASGDTGLSAKQTRLVKDLAAEGADRIEVYDAIQDIRKGADEQEKVQALAGAPISDQEKLQLYTEIIAGGGKRA	3	2,8,9	HLA-A0201	0.09	8.6027	19	15958.0371	FALSE	NA	NA	NA	NA	cytoplasmic	0.0426203630624	0.0426203630624	1	0.10232
P14679	TYR	TYR	ALLAGLVSL	ASLAGLVAD	9	V1.UC16-0_GL0086014	LAGLV	55.5555555556	100	MNHLLKNKSTKEIIAYSLLPFGMSTIYSIVGTALNMYFTDVLGLSMAMASIVVSVTKVWDAVNDPLMGMLIDKTHTRFGKCRPYILWMSFPMILATALLFAPVNFGQKGNFAYAIFAYLLYYTIYTALDIPNKGLAPLVFPEDKVRVKALSWSNILGSLGSILPSVLFFTVAGMWGRENQKSGYFFAALLFATLGAIPMFFSAFGIKEKITIPPRKEKYRESLKIVFRDKKFIILTIAMFFSSIVNIGSMFLPYFAKWNCIGVLPIDQLCDWLQSTFGISVSLTSEGLLTPLLQIGSGASYMLSMALIPVFLKKMDKKTLWIGASLAGLVADVICFVTGIWIVPYNTFAGAVTYMILRFFTNFPVGIMTVLTVAMFSDVVEDIEMRTGKRLEGTVFSFQSLISQISVALLNGLMLQIVNAFGYDVKRMTALTDNLTRPLIESTTQSVIHSGVDYTLLLNVIFFLLTAFGAIGLLLQSVTMLFYKFDEKAQAGKLQAFREEKARREAEEMN	3	2,8,9	HLA-A0201	0.09	8.6027	41	31876.4082	FALSE	NA	NA	NA	K16248	transmembrane	0.00157853196527	0.00157853196527	1	0.03633
P14679	TYR	TYR	ALLAGLVSL	ASLAGLVGG	9	MH0188_GL0128512	LAGLV	55.5555555556	100	MYGRCTVLGATLRGVEAIPVDVEVAVSNGLPGFSIVGMGDASVQEARERVRAALRSSGFQMPSDKIVVNLAPSSLRKTGSGLDLPIAVALLAATGQIDRACIENRLFVGELSLEGFVRGVAGSLAFALCAKKRGCSLVCAEDGETVSVDGLAQYGLRFLGGMRAAADLPLLSPLVPESAACDLDFRDVAGHEVAKRALQIAAAGRHGVLMMGPPGSGKTMLASRLPSLLPSLSQEEALETALIHSVAGESIAAILSGVRPFRKPHHSASLAGLVGGGSPIRPGEITLAHNGVLFLDELSEFKSSVLQGIRQPMETGEVGLTRADGTVTFPARFMLVAASNPCPCGHLGDEEIACTCTLTQVKNYQGRIGGPLMDRIDLHLDVQRIPLSDVIATGSGTSSETLREGVLKAREFARWRSLHDAGARVSASVSPNEAASQPRRPADLVRDCHLSESSREFFEQSAKAHNMSGRAIMRTLSVARTIADMEESHEVLMTHLCEALSFRVREGVGV	3	2,8,9	HLA-A0201	0.09	8.6027	28	24096.2363	FALSE	NA	NA	NA	K07391	cytoplasmic	0.194948697711	0.227308602999	3	0.05964
P14679	TYR	TYR	ALLAGLVSL	AELAGLVDR	9	556269.OFBG_01014	LAGLV	55.5555555556	100	MATSTPMPSMSALNTGNDKPLQGNMLWFVAILLSCANFIAVLDMTIANVSVSSIAGNLGVTTSQGTWVITSYAVAEAITVPLTGWLAARFGAVRVFCTAMACFGICSAMCGFANSLAFLVVARVCQGLSGGPMMPLTQTLLLRIFPREKAMAANGLWAMTTLTAPVIGPILGGYICDNFHWSWIFFINVPIALVCSWLAWKLLKRFERGLVRSPIDVIGLVLMIVWIGAFQIMLDEGKDLDWFSSNYIVALAIIAAVGFVAFMIWELGEKHPVVNLSVFRHRGYSVCVFTISLAFGGYFAANVITPLWLQNFMNYTPTWSGETTAWSGVSAFLVAPLAAYWARKTDPRRLIFCGLLWLGLVTFARCFLNTDASYWWVALPILLMGFGSPFFFVPLIGLALLNVNEDETASAAGLMTFLRTLSGAFATSLVNTSWEDKINYNHAELAGLVDRGGEYLRQLTDSGLSTETARGMINNVVTNQSAMLATNQVMMIVSVCLILSAFSIWLAPREGRKTQSVEK	3	2,8,9	HLA-A0201	0.09	8.6027	55	36179.7852	FALSE	Proteobacteria	Oxalobacter	Oxalobacter formigenes	K03446	transmembrane	0.0883977900552	0.0978689818469	4	0.3669
P14679	TYR	TYR	ALLAGLVSL	AALAGLVGV	9	V1.FI17_GL0156864	LAGLV	55.5555555556	100	MDFCIGTPCFWLIGFGIMFGAGGALIGWIDPGIAGDYSHLLPAGVPLWAFAIFQTVFCATSATIVSGAMAERTKFSAYCIYSACISIFIYPVSGHWIWGGGWLSQLGFHDFAGSTAVHMVGGICALIGAKMLGPRLGKYGRDGKPRAILGHNLTFAALGVFILWFCWFGFNGASTVAMDTDAAIESASLIFFNTNMSAAVACCVTLVFTWLRYGKPDVSMTYNAALAGLVGVTAGCDAVSPLGAAIMGAVFGIVIVLAVEFFDKVARIDDPVGAISVHGVCGALGTVMTGLFATGVSTEKGLFYGGGLHLLGTQLLGVLSVAAYVAVVIAIVFAIIKKTIGLRVDAEDEIAGLDVTEHGLLSAYAGFSMLPEPIEDAPAMAVAGDTPVAEAVPVKKMPTFSDDRRKLTKVEIICRESRLEALKNAMTSIGITGMTVSHVMGCGAQKGKPEYYRGIPVEATLLPKVQVDIVVSKVPVRSVIDTAKKVLYTGHIGDGKIFVYDVENAIKVRTGEEGYDALQDVE	3	2,8,9	HLA-A0201	0.09	8.6027	0.6	44.9176	FALSE	NA	NA	NA	K03320	transmembrane	0.110497237569	0.525651144436	5	0.86436
P14679	TYR	TYR	ALLAGLVSL	AALAGLVGI	9	HT14A_GL0114780	LAGLV	55.5555555556	100	MTLSSVNTIWVLLGAALVFFMQAGFSMCEAGFTRAKNTGNILMKNLMDFCIGTPAFWLFGFGIMFGAGSAVFGAIDPMILGDYSHILPAGVPLWAFAIFQTVFCATSATIVSGAMAERTKFSAYCIYSAAISLIIYPVSGHWIWGGGWLSQLGFHDFAGSTAVHMVGGVCALIGVLFLGPRIGKYDKNGKPRAILGHNLTFAALGVFILWFCWFGFNGASTVAMDSDAAVESAGRIFFNTNLAAAVACCTTLIFTWLRYGKPDVSMTYNAALAGLVGITAGCDAVSPLGAAIMGLVFGIVIVLAVEFFDKVAKLDDPVGAISVHGVCGALGTILTGLFADGVTTEKGLFYSGGFHLLGVQALGVVTVAAYVAVIISVVFFIIKHTIGLRVSAQEEIEGLDISEHGLLTAYAGFEMAPDTIPADVDTPVVVSGDTPAAEAVPVKRVPSFEEADGQPKLTKVEIICKESRLEVLKEAMTKLGINGMTVSHVLGCGVQKGKPEFYRGVQVEATLLPKVQVDIVVSKV	3	2,8,9	HLA-A0201	0.09	8.6027	1.8	246.1461	FALSE	Firmicutes	NA	NA	K03320	transmembrane	0.0331491712707	0.952644041042	32	0.74936
P14679	TYR	TYR	ALLAGLVSL	AGLAGLVAF	9	MH0131_GL0121362	LAGLV	55.5555555556	100	MPASGEAGMHKARTWNSLVNNERKVGGDTNMMKYLQKLGKALMLPVAALPVAGILMGVGYLLAPAVMGAAGDTTGFAYTAGFLLIKAGGALIDNMAWLFAVGAAVGLADDHDGTAGLAGLVAFLMIQQLLNPAVVGTIRGMDADAQTAWLATTEGIAFSKIAGNSFIGILSAVIGGTCYNKFKDTRLPDWLAFFSGKRCVAIMTAVICIVVSVVLLFAWPLIFGALVALGEGIAAMGGIGAGIYAFLNRLLIPTGLHHALNNVFWFDTIGLGDLTHFWAGETSADVKWSLGMYMSGFFPCMMFGIPGAALAMVQTAKNKKAAIGLVVSAAICAFVCGVTEPFEFGFMFLCFPLYVVYAVLYGIFTIITYYVGFRAGFCFSAGATDLLFSSSLPAAANTWMIIPLGIAAFVVFYLVFRFAITKFNLMTPGREDEDVEETSVSAAAGDDKFAALAAAVLAAVGGKENVKTVDCCATRLRFELGDSELVDEAACKKAGALGVMKMDKGATQVIIGTQVQAVAEELKKLL	3	2,8,9	HLA-A0201	0.09	8.6027	27	23309.9922	FALSE	Firmicutes	NA	NA	K02803,K02804	transmembrane	0.123914759274	0.65272296764	8	0.19743
P14679	TYR	TYR	ALLAGLVSL	ATLAGLVIL	9	N085A_GL0052476	LAGLV	55.5555555556	100	MHESGPFSIPAIRDFVPEKWKPWIIIFMVIVFQFSGGIYMAAAGEMVGSLALMQEDIMMAGYASMVGMALTFAIMFRLKFQFTSKVAFMTCCIALVICNLICVHTDCVPLLVGVCFISGFFRMWATFECNSTIQLWLTPKRDLSIFFCFIYLLVNSCIQLSGLATIYVSYFSKWEYMHWFIIGLLGLVMLLVMLLFRNIRVLHRLPLYGIDWLGALLWGLIVLCIIFVCLYGDHYDWYESDYIGMATLAGLVILLLNIWRASFIRHPFIALRTFRYRMVWLPFLLYILIDFLLAPSHLLEHIYLEGILGYDSLNTVSLNWVVLLGIVTGALFTYQTFALRKWRYKVMTLIAFTSIVGYLMMFYFTIDYNLPKSALVIPVFLRGFGYVIIAICFLTSLSRVPFENFFQAVSVQGFVSAAFGGVLGTAVLNEILKFTVRRNAMLLGANLDHVNPLAAHIPLGQLYGAVQQQALMVSMKEIFGWLTLLGLFCILMFLLNESKVRPQNAIHPTYKAIRRLMKREAWQSTHEE	2	2,8	HLA-A0201	0.09	8.6027	3.5	740.8924	FALSE	Bacteroidetes	NA	NA	K03446	transmembrane	0.0149960536701	0.0149960536701	1	0.75405
P14679	TYR	TYR	ALLAGLVSL	AALAGLVLY	9	MH0448_GL0050977	LAGLV	55.5555555556	100	RGGKTMRKYLRVAWAWLGDEMSRRRLLRLCLIAGMLAGLFAHGFMFANKIPNHDDLYYDVDISGAGVESGRFALFFFWKLFSNLSAPWLNGILGVGFLSCAAALLSDAFGLRRRWQALSLTLIVVVFPENISLFCFMYEAHVFALGVMFAALAAWLVPRGRFGWLWAVVVVVLATGIYQVYLLLATGLMVIAILREVSVGGHAWKLTVRCAAAALAGLVLYMLAAKLALRLTGSALNQYQGIDKMGSLDVSAIPTKLAQAYGTVFNYFIADTPIYLTKLMRLAQGALALGGVAAAVWIAVRAFARRQAMDGVLALGCMAVLPVVMAGIYFMGDDISVHSLVLYPLVLLLLAPALLLPGLLEGLPHPNARRVLAVALTVVCAVYGLWGAVLSNQAYYKLYLAYTRSEHFANRMAARIEQTEGYVPGMTVALYGYVYGYIPEGLVYFEPDDTYRFTPMAGIITELDYINFLTMPKLLTRMIGLPVEATTTWQPQTEEETAAVAAMPSYPREGSISMVGDVCVVKFGTLNP	3	2,8,9	HLA-A0201	0.09	8.6027	24	20618.4492	FALSE	NA	NA	NA	NA	transmembrane	0.247040252565	0.247040252565	1	0.94727
P14679	TYR	TYR	ALLAGLVSL	AELAGLVDR	9	556268.OFAG_00546	LAGLV	55.5555555556	100	MATGTSTPSISALNTEFNQPLKGNMLWFAAILLSGANFIAVLDMTIANVSVSSIAGNLGVTTSQGTWVITSYAVAEAITVPLTGWLAARFGAVRVFCCAMACFGVCSAMCGFANSLGFLVAARVLQGLSGGPMLPLTQTLLLRIFPREKAMAANGLWAMTTLTAPVIGPILGGWICDNYSWSWIFFINVPIAIICSWLTWQLLKGFERELVRSPIDVIGLVLLVVWVGAFQIMIDEGKDLDWFSSNYIVALAIIAAIGFATFLIWELGEKHPIVNLSVFRHRGYSICVFTISLAFGGYFAANVITPLWLQNFMGYTPTWSGETTAWSGVTAFFVAPLAAIWARKTDPRRLIFGGLMWLGLITFGRCFLNTDASYWWIALPIMLMGLGSPFFFVPLIGLALMNVEESETASAAGLMTFLRTLSGAFATSLVNTTWEDKINYNHAELAGLVDRTGEYFRQLTESGIQTETARALINNAVTNQSAMLATNQVMMIVSVCLILSAFSIWLAPKPGKKAAGSPKPEASPRAREPG	3	2,8,9	HLA-A0201	0.09	8.6027	55	36179.7852	FALSE	Proteobacteria	Oxalobacter	Oxalobacter formigenes	K03446	transmembrane	0.00473559589582	0.0978689818469	4	0.2597
P14679	TYR	TYR	ALLAGLVSL	AALAGLVGF	9	MH0038_GL0013540	LAGLV	55.5555555556	100	MKEKKIKTPIDRPFGNRDKIGYMMGDFGCNMSFQLISIFLMLFVTQGLGLTMGHWGIIVIISKIFDAINDPIIGALVDARKPGRRGKYIPWIFCGAFAIALTTVLLFLDVRALSYWGRFAYVLVMYCVWSVAYTAANVPYGSLNAALTDDSGHRASLSSLRSIGAGVAMLPMMIIVPRLIYGEADPVTNIEPLLPEVFVWVALACGVAAISGFMLTCFLTKERKQVEKPKEKFNYLQTLKGFVTNRAALGMCLASFSQLVFVMSYATTLPLVCQLFFGDAKASGTVGIVMMLPMMFVIPFMGKLTRKFGKKEIAMWPNLVAIAVLVIMLIIHFPRTSAGMWAYAACLGVAMLASAPLNLGTWSMVADCVDEQEVRTAKKDGKNLYATYLTKEQFGKRDEASVYATYSLARKAAQGIGSALVAALAGLVGFDSTNVQATTPQTSQNLLTLSIVLPLVGSILIFVAFFFVYNLNKKKVIENTEFLRDKNARIAIQLAKGAQPDDGTDKAEVIIFGNVIEEVSTETEPAPAQA	3	2,8,9	HLA-A0201	0.09	8.6027	16	12411.0527	FALSE	NA	NA	NA	K03292	transmembrane	0.026045777427	0.0702446724546	4	0.67039
P14679	TYR	TYR	ALLAGLVSL	SALAGLVLL	9	V1.FI14_GL0247646	LAGLV	55.5555555556	100	MTEKSRLGILKSSFGVSIATLLSRVLGLVRVMFEARVLGGGSVASAWFLAFAIPNLFRRLLGEGALGTALIPLVTQTENDAGPEKVRRDLAVIFSVLSGVLALIVVLVAGGAIGLRNLAGVPGVAERFPILGTERIQLALHLLPLLMPYAFFICLVGVVGAVLNTRRVFVLPALGALLLNLFLIGGLAAARLMAVPGEKLPQFLSALAGLVLLSGAIQLGFVLVLLWRHGRFPLLGRKSFSDWSVLRQLWKLVLPGMIGGAALQISFLVDRTLAIWLGPQAVPALTNVDRIVDLPIGIFAISLGSVLMAGMARAAARGDLEELCGDLIFSLRHVYFLCIPMGVGVVLFWEPLIRMLCLGGNYTESDLLATRMVAIFYGAGIPSFCVLKVVLPVFYARKIMTIPLYSSLLSIAANIVLNLILMWPLKQGGIALATVFASMLNNAILLTCLHREGFQLQGRRMCGAFLRALLFSLAVGVPLFFAYPLLRGWLSFRFVGEFPAFCVLVLCFCAGYFGLHLLFRTEEPREFFGMLRHRS	3	1,2,8	HLA-A0201	0.09	8.6027	3.5	684.4985	FALSE	NA	NA	NA	K03980	cytoplasmic	0.0363062352013	0.513022888713	2	0.95181
P14679	TYR	TYR	ALLAGLVSL	FFLAGLVIL	9	MH0442_GL0284123	LAGLV	55.5555555556	100	MSSICHFTKALTLRFGRLAAVAAAVFFMAAGAGEAAVRAAEPAYPATEIGGESQYSHFPIPLSQYKQLPPDASLSQVLSERNEQSGGFNLAVTLVFLGAIIHTFLAGRFERYSHKLALRYKEKLKESNFRVMHPEERLPVSFASAIFHFLGEVEAVFGIWIIPFMFVCWKYYSFEDFSAYLNYDCSFTEPMFVMIIMIIASSRPIFKLAESVVNCGARLGKATPGAWWISVMCLAPLLGSLITEPAAMTIGALILSKKFYDLKPKRSLMYATLGLLFVNISIGGTLTHFAAPPVVMVAEKWDWGLAHMIQHFGWKAVCAIIISNLIYFLMFRKEFARLATQQREFSEFDDAIPQSWEDRNDRIPVWVTLAHVCFLTWTVLFSHEPVMFIGSFLFFIGFTVATPQYQNQMSLRVPMMVGFFLAGLVILGGVQAWWLEPVLTRLGDYAMIGATLLTAFNDNAAVTFLASTVPNLPEAVKYSVVAGAVTGGGLTVIANAPNPAGQAILGKYFKGINPLWLFTWAALPTAIVFIFFTCFGH	3	1,2,8	HLA-A0201	0.09	8.6027	4.5	1237.7472	FALSE	Verrucomicrobia	Akkermansia	Akkermansia sp. KLE1797	NA	secreted	0.034727703236	0.507498026835	5	0.70908
P14679	TYR	TYR	ALLAGLVSL	FFLAGLVIL	9	MH0351_GL0036307	LAGLV	55.5555555556	100	MSCICHFFKVLARRAGLLTTVAAAAFFLGASAAEASVQVTEPAYPATEVGGDSQYSHFPIPLNQYKPAPPDASLMQVLTERNEQSGGFNLAVTLVFMGAIIHTFLAGRFERYSHKLALRYKEKLKETNFRVMHPEERLPVSFASAIFHFLGEVEAVFGIWIIPFMFVCWKYYSFEDFSAYLNYDCSFTEPMFVMIIMIIASSRPIFKLAESVVNYGAKLGKSSPGAWWISVMTLAPLLGSLITEPAAMTIGALILSKKFYDLKPKKTLMYATLGLLFVNISIGGTLTHFAAPPVVMVAEKWDWGLAHMIQHFGWKAVSAIIISNLAYFFLFRKEFGRLAAQQREFNEFDDAVPQSWEDRNDKIPVWVTLAHVCFLTWTVLFAHEPVMFIGSFLFFIGFTVATPQYQNQMSLRVPMMVGFFLAGLVILGGVQAWWLEPVLMRLGDYAMIGATLLTAFNDNAAVTFLASTVPNLPEAVKYSVVAGAVTGGGLTVIANAPNPAGQAILGKYFKGINPLWLFAWAAFPTAIVFIFFTCFGH	3	1,2,8	HLA-A0201	0.09	8.6027	4.5	1237.7472	FALSE	Verrucomicrobia	Akkermansia	NA	NA	secreted	0.0655090765588	0.507498026835	5	0.70908
P14679	TYR	TYR	ALLAGLVSL	FFLAGLVIL	9	MH0182_GL0078042	LAGLV	55.5555555556	100	MSCICHFFKVLARRAGLLTTVAAAAFFLGAPAGEASARAAEPAYPATEVGGESQYSHFPIPLNQYKPAPPDASLSQVLTERNKQSGGFNLAVTLVFLGAIIHTFLAGRFERYSHKLALRYKEKLKETNFRVMHPEERLPVSFASAIFHFLGEVEAVFGIWIIPFMFVCWKYYSFEDFSAYLNYDCSFTEPMFVMIIMIIASSRPIFKLAESVVNCGAKLGKSSPGAWWISVMTLAPLLGSLITEPAAMTIGALILSKKFYDLKPKKTLMYATLGLLFVNISIGGTLTHFAAPPVVMVAEKWDWGLAHMIQHFGWKAVSAIIISNLAYFFLFRKEFARLATQQREFNEFDDAVPQSWEDRNDKIPAWVTLAHVCFLTWTVLFAHEPVMFIGSFLFFIGFTVATPQYQNQMSLRVPMMVGFFLAGLVILGGVQAWWLEPVLMRLGDYAMIGATLLTAFNDNAAVTFLASTVPNLPEAVKYSVVAGAVTGGGLTVIANAPNPAGQAILGKYFKGINPLWLFAWAAFPTAIVFIFFTCFGH	3	1,2,8	HLA-A0201	0.09	8.6027	4.5	1237.7472	FALSE	Verrucomicrobia	Akkermansia	NA	NA	secreted	0.0797158642463	0.507498026835	5	0.70908
P14679	TYR	TYR	ALLAGLVSL	AELAGLVDF	9	MH0162_GL0002395	LAGLV	55.5555555556	100	MDLFGICISEGYAAGNACMYQKPTSVGSGIFAGVQEELQRFDTAKRLAKQQLLEALRRLSDNQAASELIQVQEMLLDDTEFSQAVRDQIDSGHCAGQAVTQAAASLADFFRAMDDSYMAARASDFLDIANRLLDCMHENAGPAFSMERPCILVAEELLPSQTLSLDRSKLLGIVTATGSFQSHAAILARSMGIPAITGLDIATIDDGQMLLLDGCHGTLTIDPDPERYTKFCSEQKNHQSHQAELRRSAFDPAVSADGVRVEVCANIGVLDDITDDTVRCADGVGLFRSEFLYLAHQDYPDEQTQFEAYKYALQRFAPKRVVIRTMDIGADKKVPYFSLPQEDNPALGYRALRICLDRRDIFRTQLRALLRASNYGNLAIMIPMVTKVEEVFQVKTLLSELRQELFQQAEPCGSYEFGIMIETPAAAIMSAELAGLVDFFSIGTNDLTQYTLAADRMNPMLQTLYDQEDEAVLHLLAFAAENARKHGIWCGICGDLATHTQLLPRLLRCGIRELSVPPASVGLVKAAIRTITVCDHA	3	2,8,9	HLA-A0201	0.09	8.6027	35	29097.5918	FALSE	NA	NA	NA	K08483	cytoplasmic	0.226519337017	0.226519337017	1	0.46728
P14679	TYR	TYR	ALLAGLVSL	FFLAGLVIL	9	MH0013_GL0016258	LAGLV	55.5555555556	100	MSCICHFFKVLARRAGLLTAVAAAAFFLGAPASEASARTAAPAYPAAEVGGESQYSHFPIPLNQYNPVPPDASLYQVLSERNKQSGGFNLAVTLVFFGAIIHTFLAGRFERYSHKLALRYKEKLKETNFRVMHPEERLPVSFASAIFHFLGEVEAVFGIWLIPFMFVCWKYYSFEDFSAYLNYDCSFTEPMFVMIIMIIASSRPIFKLAEYVVNCGARLGKATPGAWWISVMCLAPLLGSLITEPAAMTIGALILSKKFYDLKPKKTLMYATLGLLFVNISIGGTLTHFAAPPVVMVAEKWDWGLAHMIQHFGWKAVSAIVISNLAYFLLFRREFARLASQQREFDEFDDAVPQSWEDRNDKIPLWVTLAHVCFLVWTVLFAHEPVMFIGSFLFFIGFTLATPQYQNQMSLRVPIMVGFFLAGLVILGGVQAWWLEPVLTRLGDYAMVGATLLTAFNDNAAVTFLASTVPNLPEAVKYSVVAGAVTGGGLTVIANAPNPAGQAILGKYFKGINPLWLFAWAAFPTAIVFIFFTCFGH	3	1,2,8	HLA-A0201	0.09	8.6027	4.5	1237.7472	FALSE	Verrucomicrobia	Akkermansia	Akkermansia muciniphila	NA	secreted	0.3772691397	0.507498026835	5	0.70908
P14679	TYR	TYR	ALLAGLVSL	ASLAGLVAI	9	O2.UC24-1_GL0042942	LAGLV	55.5555555556	100	FMQAGFAMVEAGFTRRKNAGNIIMKNLMDFCLGTVAFLLLGYSIMLGKDTGAGIIGWIDFTKGPLFDFQHTDWSLFVFNLVFCATAATIVSGAMAERTKFLSYCIYSFVISLIVYPVEAHWVWGPDGFLTAMGFHDFAGSGVIHYVGGLTALIGAAMLGPRIGKFNKDGSPNGIPGHNIPLGALGCFILWFGWYGFNGAAATNEIQLATIFATTTIAPAVATCTAMIFTWIKYGKPDVGMCLNASLAGLVAITAGCDYVNGFGAFIIGICAGLMVCFGVWLLDYKLHVDDPVGAVGVHFFNGMLGIIMTGLFACGTDTHPEPLGLFYGGGVHFLLIQIFGLVVIGLWTAVTMFITFKCIDKTVGLRVTEEEELQGLDLPEHGLADAYAGFGLQALTSSGEAGANIVSTAPEVQMSEAVPTKVTKGVSGISKVTIIAKPEKLDALKLAMDEIGIMGMTVTRVMGCGVQKGQVTYYRGAKVTMDLLPKIKAEIVVSEIPVQTVVNAARKALYTGHMGDGKIFVYDVDNVIRISSGSQGQEALDYE	3	2,8,9	HLA-A0201	0.09	8.6027	2.5	384.4273	FALSE	NA	NA	NA	K03320	transmembrane	0.00947119179163	0.993685872139	135	0.49177
P14679	TYR	TYR	ALLAGLVSL	AALAGLVGI	9	V1.FI09_GL0168882	LAGLV	55.5555555556	100	ESTMEYSSVNTIWVLLGAALVFFMQAGFSMCEAGFTRAKNTGNILMKNLMDFCIGTPCFWLVGFGIMFGAGTGLFGWFDPMIMKDYSHVLPAGVPLWAYAIFQTVFCATSATIVSGAMAERTKFSAYCIYSAAISLLIYPISGHWIWGGGWLSALGFHDFAGSTCVHMVGGVCALIGAKMLGPRIGKYGRDGKPKAILGHNLTFAALGVFILWFCWFGFNGASTVGMDTDDLIVSAGLVFFNTNLCTAVACCTTLIFTWLRYGKPDVSMTYNAALAGLVGITAGCDAVDPLGAAIMGIVFGLVIVLAVEFFDKVAKIDDPVGAISVHGVCGALGTILTGLFATGVSTEKGVFYGGGFHFFGIQCLGVASVILYVAVVITIVFTILKHTIGLRVSPEEEITGLDVSEHGLLTAYAGFAMLPDTTALETDTVPVAVTGDVPAAEAIPVKRVPSFDESDGTTPKFTKVEIICKESKFEALKKAMLDLGITGMTMSHVLGCGIQKGKPEYYRGVEVEATLLPKIQLDIVVSKVPVRSVIETAKKVLYTGH	3	2,8,9	HLA-A0201	0.09	8.6027	1.8	246.1461	FALSE	Firmicutes	NA	NA	K03320	transmembrane	0.2454617206	0.952644041042	32	0.60184
P14679	TYR	TYR	ALLAGLVSL	ASLAGLVAI	9	DOM015_GL0012531	LAGLV	55.5555555556	100	MTEEIMSAITSEVYGVWFLIGAAFVFWMQAGFAMVETGFTRAKNAGNILMKNLMDFCIGTVMFILIGFGLFLGEDLIGFIGKPGFDIFTNYANFDWSNFVFNLVFCATTATIVSGAMAERTKFLSYCVYSGIISALIYPIEAHWTWGGGWLTQMGFHDFAGSNCIHMVGGICALIGAAMVGPRIGKFVKDKDGKVTKVNAFPGHNLPIGCLGVFILWLGWYGFNGAAATSIDELGAVFVTTTIAPSVATVVCMIFTWIKYGKPDVSMCLNASLAGLVAITAPCDVVDAFGAIVIGVVSGVLVVFGVWLLDNKIHVDDPVGAVAVHCLNGIWGTIAVGLFATDTAPAFARGIGDGITFGANQIAGKGLFYGGGFRQLGIQLLGMFATAAWTAVTITIAFLVIKKIFGLRVSQEEEIIGLDACEHGLPSAYAGFSIMDTNAMTMDVNENTDLGVTDYEKATDFQKDVSVKVASTPLATTTGIYKVVIIAKLARFEVLKKALNDLGVTGMTMTQVMGCGVQKGAGEMYRGVEMDATLLPKVKVEVVVSKI	3	2,8,9	HLA-A0201	0.09	8.6027	2.5	384.4273	FALSE	Firmicutes	NA	NA	K03320	transmembrane	0.0386740331492	0.993685872139	135	0.44803
P14679	TYR	TYR	ALLAGLVSL	ASLAGLVNR	9	DLF004_GL0047219	LAGLV	55.5555555556	100	MRMKNFIYVMGLTLLAVFCSCEKQGEQGQETEQGKEQGQGEKPEPELPEEPPLVENWDLIEITRAEVGNSNYEELLYLASLAGLVNRSSPEIFLHSGQAYAKWMNEMKASGYTFTKKSLSEITSLFLNRAEGYVLVDDKLEKTYIAASLAGVLDAVILTTDLASKAPYNSLQKLADVRDKDEAWLADYIKQHSSQFNLNAIVNNASFPWTMVDFAIANRYPWCSNAKSDGAVLQKLYYMLKPNSPHYGWGVPYNLERMDVRFGCEHNGVYTVPGINTMSLSILSSKQLKPYDRPASPVEVPARTGVHYATIVFSDGDNTSYMLDLFSRNTYISHPRAHEIPLTWMYPPTLRTNMVPVHNWYQKNLPATNCYVGALSGAGYTFPSHHEFVADYFRMTNGMLKDCGMQYMVLMDDAELFTGSSVGSYETFMKRHIGNLPDMKGFLYMNYLGYAKWQGAYFFAGDVPVVSFRYFMKNDDKFTEPHTPETIAAALNSAPRDINSIDAYSAIVVHVNAPSSYTVEDMLAFKNLLNENIVLVNTEQFLELIRKNVKGNRG	3	2,8,9	HLA-A0201	0.09	8.6027	35	29108.2891	FALSE	Bacteroidetes	Bacteroides	Bacteroides acidifaciens	NA	cytoplasmic	0.589581689029	0.604577742699	3	0.43383
P14679	TYR	TYR	ALLAGLVSL	AGLAGLVLA	9	MH0203_GL0184018	LAGLV	55.5555555556	100	MVVGVVAIILCCCIVLFLDRYRSAMVQSARTGSAQTVSQVSSTVGNYLRDMDQAMELVVRSMSEPQQSRDELLSAFLQFRPDVVAVTSYSEEGELVECWSLGREPRKEIFQNLSFDLDTARASDGPYMSTPHVETIFESYYPWVVTMTAPLEQGGEAAWVSLDLSFSNISNHINNVGIGQRGYCFLMDRMGHIMYHPQQQLLYAGLKSEDTAALAALKDGTYVEDTVIYAVTSVEDSSWRVVGVSFVDELVNRSVREMIGISAGLAGLVLAAALLTSWILSRMLSRPLWGLASAMERFERDADHFSYRPVGGTREVRELSQSFGHMVLRIQQLMSTVRQEEINLRKTELKALQAQINPHFLYNTLDSIAWMCERGRNADAVNMVHALARLFRISISRGHELIPIAKEIEHAESYLQIQKYRYKNQFTYEFDVDPGCLDYYCNKITLQPIIENSINHGLDLLVEEGRIQVEVLQDGEDILFRVRDNGVGMSQEQVDAILEQDPEDRTGIGIRNVNDRLRIYFGAPYGLNITSELDVGTCVEIRMPKVREGEYEAK	3	2,8,9	HLA-A0201	0.09	8.6027	11	7224.1157	FALSE	Firmicutes	NA	NA	K07718	cytoplasmic	0.17363851618	0.17363851618	1	0.34583
P14679	TYR	TYR	ALLAGLVSL	ASLAGLVAI	9	763496533-stool2_revised_scaffold16309_1_gene4229	LAGLV	55.5555555556	100	MGFEFAIWFLIGAALVFFMQCGFAMVESGFTRAKSAGNIIMKNLMDFCIGTPMFVLLGFGLMLSEDYVMGVIGVPNIGILTDFSGFAEAGNTSNFVFNLVFCATAATIVSGAMAERTKFSAYCLYSAIISAVVYPIEAGWVWNSQGWLCQIGFTDFAGSAAIHTVGGISALIGAIFVGPRIGKFTKDKNGKTVVHAIHGHSLTLGALGVFILWFGWYGFNGAACTTIESLSSVFVTTTIAPAMATVACMIFTWLRNGKPDVSMCLNASLAGLVAITAGCANVDALGSVIIGIVSGILVDLVVNLLDNVLHIDDPVGAVAVHMANGIWGTIAVGLFDYNDGLFYGGGLHHLGIQCLGIFTIAIYTAVLMTIVFFIIKHTVGLRVSAEEEIIGLDVSEHGLSSAYADFVPTIPNYIEEENNAVDVTGLKPADIEVGKDASGKYTNISIICNEERFGVLKDTLAAIGVTGMTVANVMGCGIEKGKSGIYRGVKTSMNLIPKVKVDIVVSTVDPKLVVAAARKALYTGGLGDGKIFVSGVEDVMRVRTGATGKVALNDE	3	2,8,9	HLA-A0201	0.09	8.6027	2.5	384.4273	FALSE	NA	NA	NA	K03320	transmembrane	0.0615627466456	0.993685872139	135	0.21689
P14679	TYR	TYR	ALLAGLVSL	ASLAGLVAI	9	DOM022_GL0079421	LAGLV	55.5555555556	100	MTQEIMDAISSQTFGVWFLIGAALVFWMQAGFAMVETGFTRAKNAGNIIMKNLMDFCIGTVMFILIGFSLLLGEDLVGIIGKPGFDIFTNYANFDWSNFVFNLVFCATTATIVSGAMAERTKFISYCVYSGVISAIIYPIEAHWTWGGGWLAQLGFHDFAGSNCIHMVGGICALIGAAILGPRIGKFTKDKEGKIVKVNAFPGHSIPLGALGVFILWLGWYGFNGAAATSVEELGSIFVTTTIAPAVATVVCMIFTWIKYGKPDVSMCLNASLAGLVAITAGCDVTDAFGSIVIGAVSGLLVVFGVWLCDYVLHVDDPVGAVAVHCLNGIWGTIAVGLFATDTAPAFARGLGDGVTFGANQIAGKGLFYGGGFKQLGLQLLGMGTTALYTAVLITITFLIIKAVMGLRVTEEEEIVGLDAMEHGLPSAYAGFSITDTSMAMDVNENTDLGEGEYDKASDLQKDTAVPVVAEADDLDANGVPIFNTGMHKIVVIAKLSKFDTLKKAMNDLGVTGMTVTQVMGCGVQKGAGEYYRGVEMDATLLPKIKVEIIVSKIPV	3	2,8,9	HLA-A0201	0.09	8.6027	2.5	384.4273	FALSE	Firmicutes	NA	NA	K03320	transmembrane	0.135753749013	0.993685872139	135	0.50014
P14679	TYR	TYR	ALLAGLVSL	FFLAGLVIL	9	MH0149_GL0001086	LAGLV	55.5555555556	100	MLGKPFSSLYLPARTMIEDCFRKRFLRLLCLLIMVFSGMVAVAPQDAAAAGSHSVTPAYHAEDEGVKPQFSHFPVPLSVYEQEEKAAGISGVWDQLVFRVQKDPFNLAVTLVFLGAIIHTFMAAKFERISHRLAQRHKAKLQKSGYRVMHPEERPPVSFLSVVFHFLGEVEAVFGLWIIPFLIVCNNYYSFEDFKLYLNYDCSFTEPLFVMVVMIIASSRPVFRLAESVLHMGARLGGATPAAWWLSVMCLAPLLGSLITEPAAMTIGALLLAKRFYDLKPSRPLMYATLALLFVNISIGGTLSSFAAPPVVMVAEKWGWGMSHMVIHFGWKAVAAIIISNIVYYMAFRKEFRRLTAESEAASEFGDAIPLAWEDRKDSIPVWVTVAHVLFLAWTVYFSHVPVLFIGGFLFYMGFTLATPQFQNNMTIKVPMMVAFFLAGLVILGGVQAWWLQPVLMGLNADDVMLGATMLTAFNDNAAVTFLASTVPNLSEGVKYAVVAGAVTGGGLTVIANAPNPAGQAILGKYFKGINPLWLFVFAIFPTAVVYVFYTCFGH	3	1,2,8	HLA-A0201	0.09	8.6027	4.5	1237.7472	FALSE	NA	NA	NA	NA	transmembrane	0.0110497237569	0.507498026835	5	0.70908
P14679	TYR	TYR	ALLAGLVSL	AALAGLVDG	9	MH0088_GL0031109	LAGLV	55.5555555556	100	LGYGMQIDGKTCIEYAYDLLGRCKKKTQTYPSGKKKEITYTYVPGAKEGTTTALIGTITENGKETAYTYDGRGNILEICTKELDTGKVTDHMLYTYTGMNQVIREEDAVRGRTFTYAYDLGGNLLENKKYYLVNGVEELRGTDTYTYSSGWKDQLTSFNGKAITYDAMGNPLSYMGMNLTWEKGRQLKTLKKSGTLSQYVYDNDGRRIQKTVGDKVIRFYLDGDKIIAQKEEGGERMDFLYDEKGTPFAFEYQGKMYFYQTSLQGDIIGIVDSEGSQVVVYRYDAWGEVLVSSDASGFGLAKINPLRYRGYYYDQETGLYYLQTRYYDPKVRRFLNADDASVLTKDPEQLTEKNLYAYCDDNPVMYRDDAGMFVITAAQVGLGVLGMVTNVATCYIAAKATGQEFGIGDLAVAALAGLVDGVTINNLYVTLTSAFISGIGTTICSIISGSDVKEALWKGGMTALCTAVSINAIIELKTPILDVVKNVSGTIFGIGNGLVTAGVVASLPYRKSSSKKNPIQNKSKSNPVVKKSSKTKKQQERARKYFMFKMNQLRE	3	2,8,9	HLA-A0201	0.09	8.6027	39	30973.7285	FALSE	Firmicutes	Coprococcus	NA	NA	transmembrane	0.303867403315	0.326756116811	2	0.02543
P14679	TYR	TYR	ALLAGLVSL	ASLAGLVGI	9	MH0203_GL0087320	LAGLV	55.5555555556	100	MDMSVWFLVGAILVFFMQCGFAMVETGFTRAKNAGNIIMKNLMDFCIGTVVFVLLGYGIMNSENYFFGLIGMPEYQMFTSFYDFDWSNFFFQLVFCATAATIVSGAMAERTKFLAYCVYSGFISAIVYPIEAGWVWNSQGWLVQLGYVDFAGSSVIHMVGGLSALLGAWMLGPRLGKYSKEKSGKVQVNAIPGHSLTLGALGCFILWFCWYGFNGAAASDVTQMAQILGTTTIAPAVATVSCMVFTWIRSGKPDVSMCLNASLAGLVGITAPCASVDVVGAAAIGAVSGVLVVAAVEFIDQKLHVDDPVGAVAVHCANGIWGTIAEGLFSTSEGLFYGGGVTHLAVQCLGVVSIGGYTLVVMFLVYKFIDATVGLRVTAEEEIMGLDVTEHGLTSAYADFLPVAPGYGSGNEHSGPVDVTGLKPVPLAGTAAAPASGAHKLTRVSIICKEERFAMLRDTMAAIGVTGMTVSSVMGCGTQLGKVGQYRGVKMSMNLLPYVQVDIVVSKVNPALVVAAAQKCLRTGNSGDGKIFLTNVDHVIKVRTGEQDYDALQDDN	3	2,8,9	HLA-A0201	0.09	8.6027	2.5	308.4772	FALSE	Firmicutes	NA	NA	K03320	transmembrane	0.21862667719	0.966850828729	41	0.43308
P14679	TYR	TYR	ALLAGLVSL	AELAGLVWS	9	861967750-stool1_revised_scaffold43666_2_gene136128	LAGLV	55.5555555556	100	MLEKIREKVKSWMQRTGAETGLSKEFKDIFELGGVPSFNQFYYFGIFIWKYLYKGFYSPWHRILAPTIENPRAKRDMDRMDIPKAISAELAGLVWSEQCEVHVSQGEDEFQPLEEFVHDVLVKNGFWTKMQEHIEQVLALGGGAIKTWYEERRDSEGNIIPGTGGIRLGFCMADQFVPTAWDNAQVTDGVFISREAKDGYYYTRLEWHKWDGLTYWISNELFRSEMKERGTGQIESQDILGFRYPLEEVYPFLNPQTELQGLTTSLFAYYRTAAANNIDDNSPLGVSIYANALSTLKALDICYDSFIREFRLGKKRIIVPAQCIETVVDPVTGEMRRYFDATNEAYEALNTDNTDELKIQDNSVELRVDEHEAAINAFLSTLCLQVGFSAGTFTFDRAQGLKTATEVISENSKTYKTIKAQQLQVKMAIAKIIDGIIQVASLYDMQWDGYSIRKLAEQGWETKVVFDDSILQDRQTNVNEGILLVTNGLMSKKKFMMDKLGYTEDEAAAELQEIAKESQVTVSAFDMMENNAIEGGTDPNAEPEAREEEEEAAEDES	3	2,8,9	HLA-A0201	0.09	8.6027	30	25916.8906	FALSE	NA	NA	NA	NA	cytoplasmic	0.0576164167324	0.208366219416	5	0.04799
P14679	TYR	TYR	ALLAGLVSL	AELAGLVWS	9	MH0101_GL0007506	LAGLV	55.5555555556	100	MFERIKERLKNFMQKFEGDERRQAKEFKDIFELGGVPAFNQFYYFGIFIWKYLYKGFYTPWHRILSPTIDNPRNKRDIERMDTAKAICAELAGLVWSEQCEIHVSQEGEEQPLEEFVHDVLVKNGFWTKMQEHIEQVLALGGGAIKAWYEEKRDSQGNVIPNSGQIKLGFCMADQFVPTAWDNSQVTDGVFISREAKNGYYYTRLEWHKWDGLTYYISNDVYKSKNKPSMEGSNESQDILGIWYPLNAAYPFLNAETSLQGLTTSLFTYYRTAVANNIDDNSPLGVSIYANALSTLKALDICYDSFIREFRLGKKRIIVPAQCIRNVPDPVTGELRRYFDASDEAYEALATDNPDALKITDNSVELRIDEHEKAINAFLSILCLQVGFSAGTFTFDRAQGLKTATEVISENSKTYKTIRAQQLQVKTAIAKIIDAIIQIASLYDMHWEGKSIKKLAEKGWETKIVFDDSILQDRQTNINEGILLISNGVMSKKRFMVEKLGYTEEEALKELKEIAEEGNITASAFDIADGNSIEGNGLNPNTEPEAQEEKEEAAEEEA	3	2,8,9	HLA-A0201	0.09	8.6027	30	25916.8906	FALSE	NA	NA	NA	NA	cytoplasmic	0.117600631413	0.208366219416	5	0.05512
P14679	TYR	TYR	ALLAGLVSL	ASLAGLVGI	9	158944319-stool1_revised_scaffold4432_1_gene63619	LAGLV	55.5555555556	100	MQAGFAMVETGFTRAKNAGNIIMKNLMDFCIGTVVFSLLGYTIMMGEDTLFGLIGLPNMDLFTNFKEFIASPADGSFTGASTFVFNLVFCATTATIVSGAMAERTKFSAYCIYSGVISLVIYPIEAHWIWGGGWLSQRGFHDYAGSCAIHMVGGIAALVGAIFLGPRIGKYVKDKAGKVIKVNAIPGHSITLGALGVFILWLGWYGFNGAAATSASELASVFLTTTIAPSVATCVTMIFTWIKNGKPDVSMCLNASLAGLVGITAGCDALDAIGAAVVGVVSGILVVVVVELLDIKLHIDDPVGAVGVHMANGIWGTIAVGLLANPDAPAGLEGLFYTGSFRQLGLQCLGVISVGAYAVVMMIITFAVIKKLHGLRASAEDELAGLDITEHGLPSAYPDFVPAVDKYTSTGIGDEISVVTGDVPEAEAVPVKKLPTFSDETPKLTKIEIICKEGRFEVLKDAMSKLGITGMTVSHVMGCGVQKGKPDYYRGVPVETNLLPKVQVEIVVSKIPVRSVIDTAKKALYTGHIGDGKIFVYDVENAIKVRTGEEGYDALQDVE	3	2,8,9	HLA-A0201	0.09	8.6027	2.5	308.4772	FALSE	NA	NA	NA	K03320	transmembrane	0.138121546961	0.966850828729	41	0.5754
P14679	TYR	TYR	ALLAGLVSL	ASLAGLVGI	9	V1.FI06_GL0056590	LAGLV	55.5555555556	100	EREKMDLSVWYLMGAILVFFMQCGFAMVETGFTRAKNAGNIIMKNLMDFCIGTVVFILLGYGIMNSENYFFGLIGMPEYQMFTNFYAFDWSNFFFQLVFCATAATIVSGAMAERTKFLAYCVYSGVISAVVYPIEAGWVWNSQGWLVQFGYVDFAGSSVIHMVGGLAALIGAWMLGPRIGKYTREKDGRIQVNAIPGHSLTMGALGCFILWFCWYGFNGAAAADAAQLAQILGNTTLAPAVATFTCMVFTWVRSGKPDVSMCLNASLAGLVGITAPCATVDALGAILIGAVDGILVVLVVELLDFKLHVDDPVGAVAVHCANGIWGTLADGLFNTSSGLLYGGGLYHLGVQCMGVAAIAAYASVSMFLVFKFIDKTIGLRVSAEDEIIGLDITEHALASAYADFRPAAPSALGGEGAGGPVDLSGLVPAALESRPAPDPSGRKLTKVTIICREERFSILKDTMAAIGVTGMTVSNVMGCGTQLGKVGQYRGVKMSMNLLPKIQVDIVVSRVDPALVVAAAEKALRTGNQGDGKIFLYNVENVVKVRTGETDYDALQDDN	3	2,8,9	HLA-A0201	0.09	8.6027	2.5	308.4772	FALSE	Firmicutes	Clostridium	Clostridium sp. GD3	K03320	transmembrane	0.72454617206	0.966850828729	41	0.30738
P14679	TYR	TYR	ALLAGLVSL	ASLAGLVAI	9	764062976-stool1_revised_C1285107_1_gene57520	LAGLV	55.5555555556	100	MSGGIVMGYEFAIWFLIGAALVFFMQCGFAMVETGFTRAKSAGNIIMKNLMDFCIGTVVFIFLGFGLMLSEDYVMGIVGVPNLDILTNFSEFAKSGATSKFVFNLVFCATAATIVSGAMAERTKFSAYCIYSAVISAVIYPIEAGWVWNSNGWLAQMGFVDFAGSAAIHSVGGVTALIGATIVGPRIGKFTKDKDGKTVAHAIHGHSLTLGALGVFILWFGWYGFNGAACTTIEQLSSVFVTTTIAPAIATVTCMIYTWIKDGKPDVSMCMNASLAGLVAITAGCSNVDAFGSIIIGIVSGILVDFGVGFLDNILHIDDPVGAVAVHLFNGVWGTLAVGLFDVNTGLFYGGGVRQLGVQALGIACILVWTAILMTVVFQIIKHTMGLRVSKEEEIIGLDISEHGLASAYADFVPSIPNYIEEENYAVDVDGIKPAGISVGTEAIGKYTNISIICNEERFPVLKDTLAAIGVTGMTVSKVMGCGVEKGKSGIYRGVKTSMNLLPKVRVDIVVSTVDPGLVVAAARKALYTGNVGDGKIFVTNIDDVMRVRTGATGMVALNDEK	3	2,8,9	HLA-A0201	0.09	8.6027	2.5	384.4273	FALSE	NA	NA	NA	K03320	transmembrane	0.0410418310971	0.993685872139	135	0.24342
P14679	TYR	TYR	ALLAGLVSL	SILAGLVLL	9	MH0260_GL0113558	LAGLV	55.5555555556	100	MNKLKKYLTKENITITIVLLVGAIISSVFMFKQVYNGIDTAYHMSRIIGITNSWKAGDLLAYIHLNTSGYGYAMGFFYSNLFMILPSILYMLGMNIILVYKIFILMCSIATAITMYICTKQISKSKYAATISAFLYTTCSYRIITLVVKAFVGEILSFIFIPLIILGLYQLIFEDTKKWWIFTIGFVGILNSNLVMTEIMIYISAVFVLCNIKKIIKDKDRLKGFIKATILALLVSAMFWMPMIEQLIKSTFHMKDGMNMYRPTWWLLSFGDLFNGLMKLGTQITPAYGLGFIFIVIVILRLAIRNVDAQKLKFCDISILAGLVLLLCMTKFFPWKYLKTLGGMIQFPSRLEVPAAAFFSIASGMICHYLTEKKTILRRIIFGIIIIYQIGFVFMCIKSCEDALIEVELYRGLDSVYINENFEYDICDGMYLPEGANVQSKLISHGRHEEKKDKYKTNNSECNFKYAKNGLKVNISFENNKEVNTYIEVPIYYYYGYVAENPENNTKYKIEKGDEGVIRVYLENSESGTIQIYYKTTIVQKLSIIITIVTLLGIIICVKKSA	3	1,2,8	HLA-A0201	0.09	8.6027	0.5	37.3119	FALSE	NA	NA	NA	NA	transmembrane	0.0702446724546	0.0702446724546	1	0.89742
P14679	TYR	TYR	ALLAGLVSL	AKLAGLVRY	9	159551223-stool1_revised_scaffold4813_1_gene31813	LAGLV	55.5555555556	100	MDFSRYEKLRTLVSANFSEQTQRLVDEALEYADAKLAGLVRYDGSPLVDHAVAVASIVISEVGLGRNSAVASILHDVVRLAHKQLPAEEFLALSADIRKRFGDQVVGITLGLANISELKLKVAKEQADNFRDLIVSYSEDPRVILIKLADRLEVMRSLEMFPREKWRKKSWESMNLYAQIAHKLGLYSIKSELEDIALKYLEPKDYEHIVAKLEESAEERRAFIARFLVPIEQRLHRLGIKFHVKSRTKSIFSIWTKMHKQHVPFESVYDIFAIRIIIDCDKEAEKQLCWTAYSVVTDFYTPNPNRMRDWISIPKSNGYESLHTTVSAEGRWVEVQIRTERMDAVAERGIAAHWRYKGVNQGAQTSEMWLGHLRELMEDTTHSLAQRFDAKPASGEIFVFTPNGDLRKLPEGATLLDFAFDIHTSLGSTCVGGKVNNRSVPIRETLRNGDIVEILTQKNQTPKSDWLTFVITSKARNKIKSYLREEQAKHTRMGREELERKLKNWKFAITIDEAVAYLAKYFKLRLGTEVYALIATQKLDFGSIKEILARHLSGEAEEERRAAA	3	2,8,9	HLA-A0201	0.09	8.6027	47	34753.9883	FALSE	Bacteroidetes	Alistipes	NA	K00951	cytoplasmic	0.234411996843	0.247040252565	2	0.96613
P14679	TYR	TYR	ALLAGLVSL	AGLAGLVAS	9	MH0193_GL0177774	LAGLV	55.5555555556	100	MLSMRFKAFDPLLNRRHNPFQDEMRSYYWPIGFNGEPDMTAVFDGRLAPWGDCGNDETAQWRVSDSCVSGWRKKNGLSQRSDRLMTPPTDAATLGGVSAESKEYFEKRSLKKGAVNWVLLMSLGIAYVISGDFSGWNYGIGYGGWFGMLIAFLVMGAMYLFMVLGLAEMSSAMPSAGAGYGFARRAMGKVGGALTGFAILIEYTICPAAISTFIAAYVHALGLFADVPSVAIIGFFFIVFIGIHLIGVGEALKIVFGITAIAMIALIAFVVGIAPHFEVANLFNIAPAVDGGSALLPFGVGGVISALPFGIWLFLAVEGVPLAAEESANPKKDMPKGIIGAMVTLMVTGALVLFLTAGGAGAEFAGAAAAPLVDALNEVGEGSLATFVNYAGLAGLVASFFSTVFSGSRQAFALSRAGYLPKFLSVTGSRKTPFVALLVLGTISFTLAAVVQNGDVLLNMAVFAACVSYAMMNLSHIILRKKEPNMERGFKAPGGVALTGISFALSLVAIVSTFTVDAFAAGCTLAVLAALMAYFFAYSSKHLVGNAPEEEFAALKAAEAELS	3	2,8,9	HLA-A0201	0.09	8.6027	26	22843.8438	FALSE	Actinobacteria	NA	NA	K16238	transmembrane	0.0110497237569	0.278610891871	2	0.03031
P14679	TYR	TYR	ALLAGLVSL	ASLAGLVAV	9	MH0303_GL0026966	LAGLV	55.5555555556	100	MEEVLSQVFKIWYLIGAAFVFFMQAGFAMVEAGFTRRKNAGNIIMKNLMDFCLGTVAFLLLGYSLMMGPDTGSGLVGWMDFTKGPLFDFTNTDWSLFVFNLVFCATAATIVSGAMAERTKFISYCVYSFVISLVVYPIEAHWVWGPDGFLTAMGFHDFAGSGVIHYVGGLTALIGAWMLGPRIGKFNEDGSPNGIPGHNIPLGALGVFILWFGWYGFNGAAATNGLQLATIFATTTIAPAIATCTAMIFTRIKYGKPDVGMCLNASLAGLVAVTAGCDYVNAFGAFMIGILAGFMVCFGVWLLDYKLHVDDPVGAVGVHFCNGLLGIICTGLFACGTDTQPKALGLFYGGGFHFLGVQLFGLLVIGLWTAVTMFITFKLIDKTIGLRVTEEEELQGLDLPEHGLVDSYAGFGLQAIMSGSGKAIEVPTTPDVDIATAIPTKNYKETDSKLSKVTIITKPERLDALKAAMDEIGIMGMTVTRVMGCGVQKGQTTYYRGAKVAMDLLPKIKVEVIVSEIPVKTVVNTARKILYSGHMGDGKIFVYDVENVVRISSGAQGVEALQYED	3	2,8,9	HLA-A0201	0.09	8.6027	0.8	71.5769	FALSE	NA	NA	NA	K03320	transmembrane	0.0323599052881	0.866614048934	18	0.67115
P14679	TYR	TYR	ALLAGLVSL	ARLAGLVRA	9	457398.HMPREF0326_00099	LAGLV	55.5555555556	100	MRRSLPLRRPWGRVGGMKLRLSPAAEGTAVGGTAPQISAPCVDIEAPAGESLSRALWLSGKLRPLPLCGGLGRCGRCRLRFPQDAPLPLPAEEAVFSARELEAGWRLACRRQVPDAPATGPASGPGSVLELELPPEDFAAEVDEVSPGNALGAEAGRKLALAVDLGTTSVYWRALETDSGAAVAQGHFLNPQAGAGADVMSRLAVAREPEGRARLAGLVRAALRRVVDGLHASGNTVVRICLAANTAMTDIFLDRDVEGLCAAPYHAAHAGHETAHLSGLPPVYIPPLPAPFVGGDVSAGLAALLAARTPRPFVLADLGTNGELALVTARGDLLLTSVPLGPALEGIGPECGQLAGPGVVTDFSLTPAGLAAHSPDGAPGSTSGPARGISATGYLSLLALLRQVGLLDAAGLFADGRAGFSMPLARKLAAGLQKEHGRMRLHLPRGLWLAAADVEELLKVKAAFALALDALLRAARVPPRELAALCLAGALGEHVRADNLEQLGFVPSGLGSRIRAVGNVSLDGAALLALHPDKGAELARLCAGGRLLPLVENPDFHHAYLRHMRFGV	3	2,8,9	HLA-A0201	0.09	8.6027	28	23941.877	FALSE	Proteobacteria	Desulfovibrio	Desulfovibrio fairfieldensis	K16183	cytoplasmic	0.0370955011839	0.0370955011839	1	0.79985
P14679	TYR	TYR	ALLAGLVSL	AALAGLVGI	9	MH0197_GL0011963	LAGLV	55.5555555556	100	MEFSSVNTIWVLLGAALVFFMQAGFAMCEAGFTRAKNTGNILMKNLMDFCIGTPCFWLGGFGLMFGYSSAVFGKLDPLIMADYASVLPAGVPKWAYVIFQTVFCATSATIVSGSMAERTKFSAYCIYSACISLFIYPISGHWIWGGGWLSQLGFHDFAGSTAVHMVGGVCAGIGAAMLGPRIGKYDKNGKPRAILGHNLSIAALGVFILWFCWFGFNGCSTVAMDSDEAVVSAGLVFFNTNMAAAVACVTTLIFTWIRYGKPDVSMTFNAALAGLVGITAGCDMVSPVGAAIIGIVCGLLIVLAVEFFDKVAKIDDPVGAISVHGVCGATGTILTGLLATDGGLFYGGGFRFFGVQLLGVFVTAAYAAVVIFIVFTVIKKTIGLRCSAEDEIEGLDISEHGLASAYADWVPATSMNIDDTYAPVAVTGTTPVEKAVPVVKAPKPEHEGSKYTKITIVCNQSKFEALKAQMSQIGVTGMTVTQVMGCGVQKGKTEYYRGVPLNMNLLPKLQVDIVVSTVPPASVIAAAKSALYTGHPGDGKIFLYDVEDVVRVRTGETGIAALTGPDEE	3	2,8,9	HLA-A0201	0.09	8.6027	1.8	246.1461	FALSE	NA	NA	NA	K03320	transmembrane	0.100236779795	0.952644041042	32	0.65839
P14679	TYR	TYR	ALLAGLVSL	AALAGLVAV	9	T2D-11A_GL0103370	LAGLV	55.5555555556	100	YSSVNTIWVLLGAALVFLMQAGFAMCEAGFTRAKNTGNILMKNLMDFCIGTPTYWILGFGLMFGGAGAIIGGFDPFVRGDYADILPAGVPLFAFLIFQTVFCATSATIVSGSMAERTKFASYCIYSFCISAFIYPVSGHWIWGGGWLSQLGFHDFAGSTAVHMVGGICACIGAAILGPRMGKYDREGKPRAILGHNLSLGALGVFILWFCWFGFNGCSTVSMEGDDTLISAGLIFVNTNMAPAVACCVTMIYTWLRHGKPDVGMTLNAALAGLVAVTAGCDVVSPAGAAVIGIVSGLLLPISVGFFDNVAKIDDPVGAISVHGVCGAAGTLLTGLLSTSDGLLYGHGASFFLTQCVGVGATALWAAVMITIVFLVIKHTIGLRVSAEEELKGLDITEHGLPSAYGGFAFVYDDTPDSFTVPAVSASPEVPVEKAVPVETVPSPVKAAQGGVKITRVDILCKMERFDALKRAMFDIGITGMTATNVMGCGEQRGKTEGYFRGAKVEATMLPSIQVSIVVCKVPVEQVVETAKRVLYTGHIGDGKIFVCDVENVIKVRTGEEGYDALQDAE	3	2,8,9	HLA-A0201	0.09	8.6027	0.7	51.1728	FALSE	Firmicutes	NA	NA	K03320	transmembrane	0.060773480663	0.87134964483	4	0.71189
P14679	TYR	TYR	ALLAGLVSL	AALAGLVGI	9	V1.UC58-4_GL0082406	LAGLV	55.5555555556	100	MKFSAVNTIWVLLGAALVFFMQAGFSMCEAGFTRAKNTGNILMKNLMDFCIGTPCFWLVGFGIMFGSGTALFGWIDPMIMKDYSSILPAGVPLWAYAIFQTVFCATSATIVSGAMAERTKFSAYCIYSAAISLIIYPISGHWIWGGGWLSALGFHDFAGSTAVHMVGGICALIGAKMLGARIGKYDKAGKPRAILGHNLTFAALGVFILWFCWFGFNGASTVGMDSDALMESAGLIFFNTNLAAAVACCTTLIFTWLRYKKPDVSMTYNAALAGLVGITAGCDAVSPLGAAIMGVVFGIVIVLAVEFFDKVARIDDPVGAISVHGVCGALGTILTGLFATGVTTEKGLFYGGGLHFLGVQALGVVSVATYVAVVITLVFVIIKKTIGLRVSAAEEIEGLDASEHGLPTAYAGFAMRPDTVDGADAPIAVSGDVPAAEAIPVTKIPTYDGTRPKFTKIEIICKESRFETLKRAMSALGITGMTVSHVLGCGMQSGRPEYYRGVPVETNLLPKVQVDIVVSKVPVRSVIDTAKKVLYTGHIGDGKIFVYDVENVVKVRTGEEGYDALQDVE	3	2,8,9	HLA-A0201	0.09	8.6027	1.8	246.1461	FALSE	Firmicutes	NA	NA	K03320	transmembrane	0.00947119179163	0.952644041042	32	0.74936
P14679	TYR	TYR	ALLAGLVSL	AALAGLVGI	9	V1.CD21-0_GL0082043	LAGLV	55.5555555556	100	MYSSVNTIWVLIGAALVFFMQAGFSMCEAGFTRAKNTGNILMKNLMDFCIGTPAFWLVGFGLMFGNGSGIIGSFDPLIRGDYSQVLPSGVPLWAFVIFQTVFCATSATIVSGAMAERTKFSAYCIYSAAISLLIYPVSGHWIWGGGWLSQMGFHDFAGSTAVHMVGGICALIGAKILGPRIGKYDKNGKPQAILGHNLTFAALGVFILWFCWFGFNGASTVGMDSDALIETAGRVFFNTNMAAAVACCVTLIFTWIRYKKPDVSMTYNAALAGLVGITAGCDAVDAVGAAIIGIVCGVLIVLSVEFFDKVAKIDDPVGAVSVHCVCGATGTILTGLFATGVTTEAGLFYGGGVHFLGIQVLGVLSVAVYVAVIITVVFLALKHTIGLRAKAEDEIAGLDVSEHGLLTAYAGFSMLPDTIVEDVDTNTVFTTGDVPVAEAIPVKKVPAFEDGIPKFTKVEIVCKESRLEPLKAAMMDLGITGMTVSHVLGCGVQKGKPEYYRGVQIEANLLPKIQVEIVVSKVPVRSIIETAKRVLYTGHIGDGKIFVYDVENVVKIRTGEEGFDALQDVE	3	2,8,9	HLA-A0201	0.09	8.6027	1.8	246.1461	FALSE	Firmicutes	NA	NA	K03320	transmembrane	0.0220994475138	0.952644041042	32	0.60184
P14679	TYR	TYR	ALLAGLVSL	AALAGLVGI	9	O2.CD3-0-PT_GL0070640	LAGLV	55.5555555556	100	MYSSVNTIWVLFGAALVFFMQAGFSMCEAGFTRAKNTGNILMKNLMDFCIGTPAFWLVGFGLMFGSGSGIIGSFDPLIRGDYSQVLPSGVPLWAFAIFQTVFCATSATIVSGAMAERTKFSSYCIYSAAISLLIYPISGHWIWGGGWLSQMGFHDFAGSTAVHMVGGICALIGAKILGPRIGKYDKNGKPQAILGHNLTFAALGIFILWFCWFGFNGASTVGMDSDALMETAGRVFFNTNMAAAVACCVTLIFTWIRYKKPDVSMTYNAALAGLVGITAGCDAVDAVGAAVIGIVCGVLIVLAVEFFDKVAKIDDPVGAISVHCVCGATGTILTGLFATGVTTEAGLFYGGGVHFLGIQVLGVLSVAVYVAVMITLVFLAIKYTIGLRADAEDEIAGLDVSEHGLLTAYAGFSMLPDTISEDVDANTVYTVGDVPEAEAIPVKKVPAFEEGTPKFTKVEIVCKESRLEPLKAAMMNLGITGMTVSHVLGCGVQKGKPEYYRGVQVEANLLPKIQVEIVVSKVPVRSVIETAKKVLYTGHIGDGKIFVYDVENVVKIRTGEEGFDALQDVE	3	2,8,9	HLA-A0201	0.09	8.6027	1.8	246.1461	FALSE	Firmicutes	NA	NA	K03320	transmembrane	0.0149960536701	0.952644041042	32	0.60184
P14679	TYR	TYR	ALLAGLVSL	AALAGLVGI	9	MH0211_GL0000544	LAGLV	55.5555555556	100	MYSSVNTIWVLFGTALVFFMQAGFSLCEAGFTRAKNTGNILMKNLMDFCIGTPAFWLVGFGLMFGKGSGIIGSFDPLIRGEYSQALPSGVPLWAFAIFQTVFCATSATIVSGAMAERTKFSAYCIYSAAISLLIYPVSGHWIWGGGWLSQMGFHDFAGSTAVHMVGGICAMIGAKILGPRIGKYDKNGKPQAILGHNLTFAALGVFILWFCWFGFNGASTVGMDSDALIETAGRVFFNTNLAAAVACCAALIFTWIRYKKPDVSMTYNAALAGLVGITAGCDAVDAVGAAVIGVVCGILIVLAIEFFDKIAKIDDPVGAVSVHCVCGAAGTVLTGLFATGETTEAGLFYGGGAHFLGIQVLGVLAVAAYVAVVITIVFLAIKHTIGLRVKPEEELAGLDVSEHGLFTAYAGFSMLPDTIAEDVDTNTVFAMGDVPEAEAVPVKTVPAFEEGTPKFTKVEIVCKESKLEALKAAMMNLGITGMTVSHVLGCGVQKGKPEYYRGVQIEANLLPKIQVEIVVSKVPVRSVIETAKKVLYTGHIGDGKIFVYDVENVVKIRTGEEGFDALQDVE	3	2,8,9	HLA-A0201	0.09	8.6027	1.8	246.1461	FALSE	Firmicutes	Blautia	Ruminococcus torques	K03320	transmembrane	0.681925808998	0.952644041042	32	0.60184
P14679	TYR	TYR	ALLAGLVSL	ASLAGLVAI	9	MH0377_GL0008365	LAGLV	55.5555555556	100	MEEKAMEVFSVWFLIGAALVFFMQCGFAMVETGFTRAKNAGNIIMKNLMDFCIGTVVFVLIGYSLLLGEDVVGLIGKPGFDIFSKYSNFDFSAFVFNLVFCATTATIVSGAMAERTKFLSYCVYSAVISALIYPIEAHWIWGGGWLAQLGFHDFAGSTAIHMVGGISAIIGAKMLGPRIGKFTKKKDGSIKVNAIPGHSLTLGALGVFILWFGWYGFNGAAATTVEDLGSIFLTTTIAPAVATFVCMVFTWLKYGKPDVSMCLNASLAGLVAITAPSDVTDALGATVIGTVAGLLVVFGVWLLDYKLHIDDPVGAVAVHFMNGIWGTFAVGLFATSSAPGYSIALANGAISGEGLLYGGGFKQFGLQLLGFVAVGAWTAVTITITFFVIKKTIGLRASEEEELQGLDATEHNLPSAYADFMPITANGFVPVKAAEEETAGTSVVPTETKASSVVGAKLSKVTIICQQGKFEALKDALNEIGVTGITVTQVLGCGTQKGGPKLYRGVEVEVKLLPKYKVEVIVSKVPVEKVIETARKVLYTGNIGDGKIFLYNVEDVVKVRTGETGYDALQD	3	2,8,9	HLA-A0201	0.09	8.6027	2.5	384.4273	FALSE	NA	NA	NA	K03320	transmembrane	0.00631412786109	0.993685872139	135	0.68707
P14679	TYR	TYR	ALLAGLVSL	AALAGLVGI	9	MH0329_GL0077134	LAGLV	55.5555555556	100	MTYSAVNTLWVLVGTALVFFMQAGFSMCEAGFTRAKNTGNILMKNLMDFCIGTPCFWLVGFGVMFGAGTTLFGWFDPLIMKDYSHILPDGVPLWTFAIFQTVFCATSATIVSGAMAERTKFSAYCIYSAAISLFIYPVSGHWIWGGGWLSQLGFHDFAGSTAVHMLGGVCALIGAKILGPRIGKYDKNGKPRAILGHNLTFAALGVFILWFCWFGFNGASTVGLDTDELMETAGRVFFNTNLAAALACCTTLIFTWIRYKKPDVSMTYNAALAGLVGITAGCDAVSPVGAAIMGVIFGIVIVVAVEFFDKVVKIDDPVGAVSVHGVCGALGTIFTGLFATGVTTEKGLFYGGGLHLLGVQSLGVLSVAAYVTVIITLVFVIIKHTIGLRVSPEEEMEGLDVSEHGLLSAYAGFSMLPDTVAAEPEIVAVDKVPESEAIPVKKVTVSTSDDGSTPKFTKVEIICKEARFEALKAAMVELGVTGMTMSHVLGCGIQKGKPEYYRGVEIEPTLLPKIQVDIVVSKIPVRSIIETAKSVLYTGHIGDGKIFVYDVENVVKVRTGEEGYDALQDVE	3	2,8,9	HLA-A0201	0.09	8.6027	1.8	246.1461	FALSE	Firmicutes	NA	NA	K03320	transmembrane	0.00473559589582	0.952644041042	32	0.74936
P14679	TYR	TYR	ALLAGLVSL	AGLAGLVCA	9	MH0262_GL0077893	LAGLV	55.5555555556	100	MSISMNCQSALHEVESRCTQERPPRCQSLCPLGLDARAFLGHAAEGRWSDARKQLERYLPLPGLLARICDHPCEQGCLRGDLGGAVNLHGLEIFCTEHLGVQTRSLPMPRKQKRIAVMGAGLAGLVCAWDLAGKGYPVTVFHAGAPQAQLLACWPVLAGAGAAALDAEWEVLGRRGVRFEQVMTDAARLQQAAGEYDGVLLDAGALLELAPAESGMDAQILHWRDNICCAGWASVTPTGHRFASASRQAGQGRSAARTLERLVAGVSLTAARDTDDRSLFTELDGIAPVERVLPAAEGYSEAEARQEAGRCLQCQCLVCVRACVYLQKYKGYPRVYARQMYNNAAIVKGLHLANNLINGCALCGQCEELCPENFSMAELCLSARQDMVDRGVMPPSAHEFALEDMEAASGPECALSIRGGEGGWLFFPGCQLAASRGEQVEALYAWLREALAGQGEFAPGLERGSVSLLLRCCGIPARWGGREALFARQAQELRRQWEELGRPRIMAASSPCLAVLREALPEARALSLWEVLDALPWPEGVPGGADRGTLLTMQDPCTARHDTAWQDAVRSL	3	2,8,9	HLA-A0201	0.09	8.6027	17	13766.833	FALSE	Proteobacteria	Desulfovibrio	Desulfovibrio piger	K00266	cytoplasmic	0.0631412786109	0.219415943173	3	0.05087
P14679	TYR	TYR	ALLAGLVSL	AALAGLVGI	9	V1.UC54-0_GL0196042	LAGLV	55.5555555556	100	MIYSPVNTIWVLIGAALVFFMQAGFSLCEAGFTRAKNTGNILMKNLMDFCIGTPAFWLVGFGLMFGSGTALFGTIDPLIMGDYSHILPEGVPLWAFAVFQTVFCATSATIVSGAMAERTKFSAYCIYSAAISLIIYPISGHWIWGGGWLSQLGFHDFAGSTAVHMVGGICAMIGAAILGPRIGKYDKNGKPHAILGHNITFAALGAFILWFCWFGFNGASTVGMDSDSLMETAGRVFFNTNLSASVACCATLIVTWIRYKKPDVSMTYNAALAGLVGITAGCDAVSSLGAAIIGVICGVVVVFAVEVFDKVAKIDDPVGAISVHCVCGALGTLLTGFFATGVTTEKGLFYGGGFHFLGVQCLGVISVAAYVAIVITIVFLAIKHTIGLRADKEDELAGLDVSEHGLLTAYAGFAMLPDTTVSDADAKAPVQVTGDVAMAEAVTVKKMPIFDDEMPKFTKIEIICKESRFEALKAAMMDIGITGMTVSHVLGCGVQKGKPEYYRGIQVEANLLPKIQVDIVVSKVPVRRVIDTAKRVLYTGHIGDGKIFVYDVENVVKVRTGEEGYDALQDVE	3	2,8,9	HLA-A0201	0.09	8.6027	1.8	246.1461	FALSE	NA	NA	NA	K03320	transmembrane	0.152328334649	0.952644041042	32	0.74936
P14679	TYR	TYR	ALLAGLVSL	AALAGLVGI	9	V1.UC11-5_GL0193518	LAGLV	55.5555555556	100	MEFSAVNTIWVLVGAALVFFMQAGFSMCEAGFTRAKNTGNILMKNLMDFCIGTPAFWLVGFGIMFGSGTALFGTIDPLILGDYSHILPAGVPLWAYAVFQTVFCATSATIVSGAMAERTKFSAYCIYSAAISLIIYPVSGHWIWGGGWLAQLGFHDFAGSTAVHMVGGVCALIGAKILGPRIGKYDKDGKPRAILGHNLTAAALGVFILWFCWFGFNGASTVGMDSDELIERAGLVFFNTNLAAAVACCAALVFTWIRYKKPDVSMVYNAALAGLVGITAGCDAVSPVGAFFIGLICGLVMVLAIEFFDKVAKIDDPVGAISVHCVCGALGTILTGLFATGSSTQPGLFYGGGAGLLGIQALGVVSVAAYVAVVITIVFQLIKHTIGLRADPEDELVGLDISEHGLLTAYAGYAMLPDTATLENEAPAPVQVTGTVPAAEAVTVKKMPVFSDESPKFTKVEILCKESRFEALKKAMMDIGITGMTVSHVLGCGLQKGKPEYYRGVQVEATLLPKVQVDMVVSKVPVRTVIETAKKVLYTGHIGDGKIFVYDVENVVKVRTGEEGYDALQDVE	3	2,8,9	HLA-A0201	0.09	8.6027	1.8	246.1461	FALSE	Firmicutes	NA	NA	K03320	transmembrane	0.017363851618	0.952644041042	32	0.74936
P14679	TYR	TYR	ALLAGLVSL	AALAGLVGI	9	V1.CD32-0_GL0050183	LAGLV	55.5555555556	100	MTYSAVNTIWVLLGAALVFFMQAGFSMCEAGFTRAKNTGNILMKNLMDFCIGTPAFWLIGFGIMFGQGSGLIGTVDPLIRSDYSHILPAGVPLWAYVVFQTVFCATSATIVSGAMAERTKFSAYCVYSAAISLLIYPISGHWIWGGGWLAQMGFHDFAGSTAVHMVGGICALIGAKILGPRIGKYDKDGKPCAILGHNLTFAALGVFILWFCWFGFNGASTVGMDSDALMETAGRVFFNTNMAAAVACCTTLIFTWIRYKKPDVSMTYNAALAGLVGITAGCDAVSPVGSAVIGIVCGILVVLAVEFFDKLAKIDDPVGAISVHCVCGSVGTILTGLFATGVTTPAGLFYGGGMELLKIQVIGVLSVACYVAVVITLVFEVIKHTIGLRADAEDEIAGLDVSEHGLLTAYAGFSMQPDTAAAEAASIPYPEEKQAVPVSEAVPVKRVTAPGEGAPKFTKIEIICKESRFEALKKAMMDLGITGMTVSHVLGCGIQKGKPEYYRGIPVEASLLPKVQVDMVISKIPVRSVIEAAKLALYTGHIGDGKIFVYDVENVVKVRTGEEGFDALQDVE	3	2,8,9	HLA-A0201	0.09	8.6027	1.8	246.1461	FALSE	Firmicutes	NA	NA	K03320	transmembrane	0.017363851618	0.952644041042	32	0.74936
P14679	TYR	TYR	ALLAGLVSL	ASLAGLVGI	9	O2.UC4-1_GL0163966	LAGLV	55.5555555556	100	MKKQERPAKKLGVKSMDMSVWYLLGAVLVFFMQCGFAMVETGFTRAKNAGNIIMKNLMDFCIGTVVFFVLGYGIMNSENYFFGLIGRPEYQMFTDFANFDWSNFFFQLVFCATAATIVSGAMAERTKFSTYCIYSAVISAIVYPIEAGWVWNSAGWLAKLGYVDFAGSSVIHMVGGIASVIGAAMLGPRIGKYTKGKDGKVVVNAFPGHSLTLGALGCFILWFAWYGFNGAAASDPTQLAQILGTTTIAPAVATFACMLFTWIRNGAPDVSMCLNASLAGLVGITAGCANVDALGATIIGLVDGILVVIAVEFIDQKLKIDDPVGAVAVHGCNGLWGTVAVGLFDYNNGVFYGGGFHQLGVQVLGVVCIAAYTAVAMTIVFTILKHTIGLRVSAEEEIMGLDIAEHDLASAYADFLPISATTMGGVTTETIDVTDLRDKKLAPIIGGAKEAGGRYTKLTIMCKEDRFAILKDAMSQIGVTGMTVSHVMGCGTQKGKTGQYRGVKIDMNLLPQLQVDIVVSTVPPELVVEAAKKALYTGEYGDGKIFLYDVENVVRIRTNETGIAALDNDVAH	3	2,8,9	HLA-A0201	0.09	8.6027	2.5	308.4772	FALSE	Firmicutes	Eubacterium	Eubacterium hallii	K03320	transmembrane	0.655880031571	0.966850828729	41	0.18019
P14679	TYR	TYR	ALLAGLVSL	ASLAGLVAI	9	O2.UC40-1_GL0134354	LAGLV	55.5555555556	100	MEALFEKLNSEIFGIWFLIGAAFVFFMQAGFAMVETGFTRAKNAGNIIMKNLMDFCIGTPIFAVLGFSIMMSENYLFGVIGVPNLKIFTSWSDFPWSIFVFNLVFCATAATIVSGAMAERTNFISYCVYSAAISAFVYPIEAGWVWNSQGWLAKLGFLDFAGSAAIHSVGGVTALIGAIMLGPRIGKYVRDKSGKVTKVNAIPGHSIPLGALGCFILWFGWYGFNGAAATDGPTLAKIFVTTTLAPAVATVTCMIFTWIKNGKPDVSMCLNASLAGLVAITAGCNVVDALGSMIIGLVSGFLVVLVVELLDLKLHIDDPVGAVGVHLANGIWGTLAVGLFHTENGLFYGGGAKQLGIQALGISSILLWTIVCMVPIFLLINKVFGLRCSAEDELEGLDSAEHGLPTAYAGFAMEVDKYTSGHDVPVVVSGDVPMAEAVEVRNIPVPADPSEVAAGKPKMTKVEIICRERMFEALKNAMMEIGITGMTVTHVMGCGIQKGKPEYYRGVEIEPTLLPKIQVEMVVSKVPVRTVIETAKKTLYTGHIGDGKIFVYNVENVVKIRTAEEGYDALQD	3	2,8,9	HLA-A0201	0.09	8.6027	2.5	384.4273	FALSE	NA	NA	NA	K03320	transmembrane	0.0670876085241	0.993685872139	135	0.25949
P14679	TYR	TYR	ALLAGLVSL	AALAGLVGI	9	O2.CD1-0-PT_GL0079509	LAGLV	55.5555555556	100	MFMTYSAVNTIWVLFGAAMVFFMQAGFSMCEAGFTRAKNTGNILMKNLMDFCIGTPAFWLVGFGLMFGAGSGVIGTFDPLIGGDYSHILPAGVPLWAFVIFQTVFCATSATIVSGAMAERTKFSAYCIYSAAISLLIYPVSGHWIWGGGWIAQMGFHDFAGSTAVHMVGGVCALIGAKILGSRIGKYDKNGKPQAILGHNLSFAALGVFILWFCWFGFNGASTVGMDSDALMDTAGRVFFNTNMAAAVACCTTLLFTWIRYKKPDVSMTYNAALAGLVGITAGCDAVSPVGAAVIGIICGILIVLAVEFFDKIAKIDDPVGAVSVHCVCGATGTILTGLFATGVTTEAGLFYGGGVHLLAVQAAGVVSVAVYVAVVITIVFLAIKYTIGLRADAEDEIAGLDVSEHGLLTAYAGFAMQPDIAAEGEAVPAAVTGDVPAAEAIPVKKVPSFEEGTPKFTKIEIVCRESKFEALKNAMMKLGITGMTVSHVLGCGAQKGKPEYYRGVQVEASLLPKVQVEIVVSAVPVRKVIETAKKVLYTGHIGDGKIFVYDVENVVKVRTGEEGFDALQDVE	3	2,8,9	HLA-A0201	0.09	8.6027	1.8	246.1461	FALSE	Firmicutes	Clostridium	Clostridium sp. AT5	K03320	transmembrane	0.26045777427	0.952644041042	32	0.74936
P14679	TYR	TYR	ALLAGLVSL	ASLAGLVAI	9	MH0452_GL0159767	LAGLV	55.5555555556	100	MDQNSVLDLINGNVYGIWYLVGAALVFFMQCGFAMVEAGFTRAKNAGNIIMKNLMDFCLGTVVFILIGFGILCGEDLAGIIGKPGFDIFSDYANFDWSSFVFNLVFCATAATIVSGAMAERTKFISYCIYSAVISAVIYPVETHWVWGGGWLSQLSTPFHDFAGSGVIHMVGGVSALIGAAILGPRIGKFTKTKDGKVKVNAIPGHSLTIGALGVFILWFGWYGFNGAAATSVPQLGTIFLTTTIAPALATVSCMIFTWIKYGKPDVSMCLNASLAGLVAITAGCDVVDAFGSAIIGIISGLLVCFGVWFLDHVLHVDDPVGAVAVHFMNGLWGTLAVGLFATTSVPANDVYDGLFYGGGFTVLGVQALGVVCILAWTSVTIALTFFIIKKTIGLRVSAEEEVLGLDATEHNLPSAYADFMPSTVSMASDAADAAATGVTIPESELIMKPANGAKAKMTKLVVMCNPDRLDALQATLSSMGVNGVTVTHVMGYGSQKGNESYYRGVKTEGTKLLKKVKVEAVVAKIPPQKIVDAVKKVLYTGKIGDGKIFVYDVEDVVKIRTGETGYDALQD	3	2,8,9	HLA-A0201	0.09	8.6027	2.5	384.4273	FALSE	Firmicutes	Ruminococcus	NA	K03320	transmembrane	0.0773480662983	0.993685872139	135	0.38618
P14679	TYR	TYR	ALLAGLVSL	AALAGLVGI	9	MH0336_GL0038571	LAGLV	55.5555555556	100	MTYSPVNTLWVLLGAALVFFMQAGFSMCEAGFTRAKNTGNILMKNLMDFCIGTPCFWLVGFGIMFGSGTALFGWLDPLIMKDYSHILPAGVPLWAYAIFQTVFCATSATIVSGAMAERTKFSAYCLYSAAISLFIYPVSGHWIWGGGWLSQLGFHDFAGSTAVHMVGGVCALIGAKILGPRIGKYDRQGKPRAILGHNLTFAALGVFILWFCWFGFNGASTVGLDSDELMQSAGRVFFNTNMAPAVACCTTLIFTWIRYGKPDVSMTYNAALAGLVGITAGCDAVSPLGAAIMGIVFGIVIVLAVEFFDKVAKIDDPVGAISVHCVCGALGTILTGLFATGVTTEKGLFYGGGFHFLGVQTLGVVSVAAYVTVIITAVFLLLKHTIGLRAAKADELEGLDISEHGLLTAYAGFAMLPDTAAAEDEPTAVTGDVPAAEAVPVKRMPAFAEETEGTPKMTKIEIICKEARFEALKKALTDIGITGMTMAHVLGCGVQKGKPEYYRGVEVEATLLPKIQLDIVVSKVPVRRVIETAKKVLYTGHIGDGKIFVYDVENVIKVRTGEEGYDALQDVE	3	2,8,9	HLA-A0201	0.09	8.6027	1.8	246.1461	FALSE	Firmicutes	NA	NA	K03320	transmembrane	0.0276243093923	0.952644041042	32	0.74936
P14679	TYR	TYR	ALLAGLVSL	ASLAGLVAI	9	MH0095_GL0093390	LAGLV	55.5555555556	100	MDANSVLDMVTSTSFGIWFLIGAALVFFMQAGFAMVETGFTRAKSAGNIIMKNLMDFCIGSVVFMFLGFGLMMAQDYIAGVIGAPNLGIFTNYSGFDYSSFVFQLVFCATAATIVSGSMAERTKFSAYCIYSAVISAVVYPIEAGWVWNSAGWLHQLQFVDFAGSAVIHTVGGTTALIGAILVGPRIGKYSKTKSGKIKSNAIPGHSLTLGALGVFILWFGWYGFNGAACTSIESLGSVFLTTTVATGAATVSCMIFTWIKDGKPDVGMCLNASLAGLVAITAPCASVDALGAFIIGIVAGILVDVVVELLDKKLHIDDPVGAVGVHMANGIWGTLAVGLFATGKGEGAFVDGSALAGLFYGGGFKLLGIQALGICCIVAYVVVAMTIVFQIIKHTIGLRVSAEDEIIGMDVAEHGLSSAYADFMSTTPSYNGEVAEEVDLKGVKPVDLTLGTKATGKYTQVSVICPENKFGALRDTMNAIGVTGMTVTQVMGCGVEKGHLGRYKGVPTSMNLYPKVKVDIVVSTVDPGLVVAAAQKAIGTEHRGSGKIFVSDVEDVMRVRTGETGYDALND	3	2,8,9	HLA-A0201	0.09	8.6027	2.5	384.4273	FALSE	NA	NA	NA	K03320	transmembrane	0.0678768745067	0.993685872139	135	0.4822
P14679	TYR	TYR	ALLAGLVSL	ASLAGLVAI	9	NLF012_GL0076053	LAGLV	55.5555555556	100	MDQNSILGLINDNVYGIWFLVGAALVFFMQCGFAMVEAGFTRAKNAGNIIMKNLMDFCLGTVVFILIGFGLLCGEDLVGIIGKPGFDIFSDYANFDWSSFVFNLVFCATAATIVSGAMAERTKFISYCIYSAVISAVIYPVETHWVWGGGWLSQLSTPFHDFAGSGVIHMVGGISALIGAAILGPRIGKFTKTKDGKVKVNAIPGHSLTIGALGVFILWFGWYGFNGAAATSVPQLGTIFLTTTIAPALATVSCMIFTWIKYGKPDVSMCLNASLAGLVAITAGCDVVDAFGSAIIGIVAGLLVCFCVWLLDHVLHVDDPVGAVAVHCLNGLWGSLAVGLFATTSVPDNDTYNGLFYGGGFTVLGVQALGVVCILAWTSVMIALTFFIIKKTIGLRVSAEEEVLGLDATEHNLPSAYADFMPSTVSMASDAADAAATGVTIPESEMIMKPANGAKAKMTKLVVMCNPDRLDALQATLSSMGVNGVTVTHVMGYGSQKGNESYYRGVKTEGTKLLKKVKVEAVVAKIPPQKIIDAVKKVLYTGRIGDGKIFVYDVEDVVKIRTGETGYDALQDV	3	2,8,9	HLA-A0201	0.09	8.6027	2.5	384.4273	FALSE	Firmicutes	Ruminococcus	NA	K03320	transmembrane	0.153117600631	0.993685872139	135	0.38618
P14679	TYR	TYR	ALLAGLVSL	ASLAGLVGI	9	V1.UC2-0_GL0019584	LAGLV	55.5555555556	100	MRKKSRKDLQKKLGVKSMDMSVWYLLGAVLVFFMQCGFAMVETGFTRAKNAGNIIMKNLMDFCIGTIVFFILGYGIMNSESYFFGLVGRPEYQMFTDFANFDWSNFFFQLVFCATTATIVSGAMAERTKFSTYCIYSAVISAIVYPIEAGWAWNSAGWLAKLGYVDFAGSSVIHMVGGIASIVGAAMLGPRIGKYTKGKDGKTVVNAFPGHSLTLGALGCFILWFAWYGFNGAAASDATQLAQILGTTTIAPAVATFVCMMFTWIRNGAPDVSMCLNASLAGLVGITAGCANVDAVGATIIGLVDGILVVIAVEFIDQKLKIDDPVGAVAVHGCNGLWGTVAVGLFDYNNGVFYGGGFHQLGVQVLGVVCIAAYTAVAMTIVFTILKHTIGLRVSAEEEIMGLDIAEHDLASAYADFLPISATTMGGVTTETIDVTDLRDKKLAPVIGGAKEIGGRYTKLTIMCKEDRFAILKDAMSQIGVTGMTVSHVMGCGTQKGKTGQYRGVKIDMNLLPQLQVDIVVSTVPPELVVEAAKKALYTGEYGDGKIFLYDVENVVRIRTNETGIAALDNEEK	3	2,8,9	HLA-A0201	0.09	8.6027	2.5	308.4772	FALSE	Firmicutes	Eubacterium	Eubacterium hallii	K03320	transmembrane	0.735595895817	0.966850828729	41	0.18019
P14679	TYR	TYR	ALLAGLVSL	AALAGLVGI	9	V1.UC17-2_GL0093238	LAGLV	55.5555555556	100	MTYSAVNTIWVLLGAALVFFMQAGFSMCEAGFTRAKNTGNILMKNLMDFCIGTPCFWLFGFGVMFGLGSGAFGWLDPLIMKDYSHILPAGVPLWAFAIFQTVFCATSATIVSGAMAERTKFSAYCIYSAAISLFIYPISGHWIWGGGWLAQLGFHDFAGSTAVHMVGGICALVGAAILGPRIGKYGKDGKPRAILGHNLTFAALGVFILWFCWFGFNGASTVGMDTDELIVRAGRVFFNTNMAAAVSCCATLIFTWIRYGKPDVSMTYNAALAGLVGITAGCDAVNAVGAAIMGVVFGIVIVLAVEFFDKVVKIDDPVGAISVHGVCGALGTILTGVFADGASTEAGLLYGGGFHFLGVQVLGVVTVAVYVAVIITVVFQILKHTIGLRADAADELAGLDISEHGLLTAYAGFAMMPDTLTADDDAESPVVVTGDVPAAEAIPVKAEPSFVPAGQPKLTKVEIICKESRLEALKAAMTRLGITGMTVSHVLGCGAQKGKPEYYRGVQVEVTLLPKVQVDIVVSKVPVRDVIETAKKVLYTGHIGDGKIFVYDVENVVKVRTGEEGYDALQDVE	3	2,8,9	HLA-A0201	0.09	8.6027	1.8	246.1461	FALSE	Firmicutes	NA	NA	K03320	transmembrane	0.0899763220205	0.952644041042	32	0.67677
P14679	TYR	TYR	ALLAGLVSL	ASLAGLVAI	9	V1.CD55-0_GL0221939	LAGLV	55.5555555556	100	MDQTSILSLISDNVYGIWFLVGAALVFFMQCGFAMVEAGFTRAKNAGNIIMKNLMDFCLGTVVFILIGFGLLCGEDVVGIIGKPGFDIFSDYANFDWSSFVFNLVFCATAATIVSGAMAERTKFISYCIYSAVISALIYPVETHWVWGGGWLSQLSTPFHDFAGSGVIHMVGGVSALIGAAILGPRIGKFTKTKDGKVKVNAIPGHSLTIGALGVFILWFGWYGFNGAAATSVPQLGTIFLTTTIAPALATVSCMIFTWVKYGKPDVSMCLNASLAGLVAITAGCDVVDAFGSAVIGIVAGLLVCFGVWFLDHVLHVDDPVGAVAVHCMNGLWGTLAVGLFATTSVPANDVYNGLFYGGGFTVLGVQALGVVCILAWTSVMIALTFFIIKKTIGLRVSAEEEVLGLDATEHNLPSAYADFMPSTVSMASDAADAAATGVTIPESEMIMKPANGAKAKMTKLVVMCNPDRLDALQATLSSMGVNGVTVTHVMGYGSQKGNESYYRGVRTEGTKLLKKIKVEAVVAKIPPQKIIDAVKKVLYTGKIGDGKIFVYDVEDVVKIRTGETGYDALQDV	3	2,8,9	HLA-A0201	0.09	8.6027	2.5	384.4273	FALSE	Firmicutes	Ruminococcus	NA	K03320	transmembrane	0.034727703236	0.993685872139	135	0.38618
P14679	TYR	TYR	ALLAGLVSL	AALAGLVGV	9	V1.CD54-0_GL0058689	LAGLV	55.5555555556	100	MKIMLYSPVNTIWVLVGAALVFFMQAGFSLCEAGFTRAKNTGNILMKNLMDFCIGTPAFWLVGFGIMFGAGNGIVGSFDPLIKGDYGHILPSGVPLWAFAIFQTVFCATSATIVSGAMAERTKFSAYCIYSAAISLLIYPVSGHWIWGGGWLSELGFHDFAGSTAVHMLGGVCAMIGAAILGPRIGKYDKNGKPKAILGHNITFAALGVFILWFCWFGFNGASTAGMDSDALMETAGRVFFNTNIAAAVACCTTMIFTWVRYKKPDVSMTYNAALAGLVGVTAGCDAVSSVGAAGIGIVCGILVVLSIEFFDKVVKIDDPVGAVSVHCVCGAVGTVLTGLFATGVTTEKGLFYGGGLHFFQVQTLGVISVTAYVAIVITIVFLVIKHTLGLRADKEDELTGLDISEHGLLTAYAGYAMLPDISEEDGDEPVMVAQGVPVAEAVEVKKMPSLLDGMPKITKIAIICKEHKLEALKTSMMNLGIKGMTVSHVLGCGVQKGKPEYYRGVQVETTLLPKVQVDIVVSKIPVRSVIDVAKKVLYTGHIGDGKIFVYDVENAVKIRTGEEGVDALQDID	3	2,8,9	HLA-A0201	0.09	8.6027	0.6	44.9176	FALSE	Firmicutes	NA	NA	K03320	transmembrane	0.334648776638	0.525651144436	5	0.86436
P14679	TYR	TYR	ALLAGLVSL	AALAGLVGI	9	O2.CD3-0-PT_GL0166603	LAGLV	55.5555555556	100	MFMTYSAVNTIWVLIGAALVFFMQAGFSMCEAGFTRAKNTGNILMKNLMDFCIGTPIFWLAGFGLMFGSGSSVIGTFDPMIRGDYSHILPSGVPLWVFAIFQTVFCATSATIVSGAMAERTKFSAYCVYSAAISLFIYPISGHWIWGGGWLSQLGFHDFAGSTAVHMVGGICAMIGAKILGPRIGKYDKDGKPRAILGHNLTFAALGVFILWFCWFGFNGASTVGMDSDALMETAGRVFFNTNMAAAVACCITLIFTWIRYKKPDVSMTYNAALAGLVGITAGCDAVSPAGAAVIGIVCGILVVLAVEFFDKKAKIDDPVGAVSVHCVCGATGTVLTGLFATGITTEKGLFYGGGVHFLGIQVIGVLSVAAYVTVIITLVFLTIKYTIGLRADAEDEIAGLDVSEHGLLTAYGGFAMLPDTATEDEGTAPVTVAGETPVAEAIPVKKILSFEEGTPKFTKVEIVCKESRFEALKNAMMSIGITGMTVSHVLGCGIQKGRTEYYRGIQVEANLLPKVQVEIVVSAVPVRKVIDTAKKVLYTGHIGDGKIFVYDVENVVKVRTGEEGFDALQDIE	3	2,8,9	HLA-A0201	0.09	8.6027	1.8	246.1461	FALSE	NA	NA	NA	K03320	transmembrane	0.00473559589582	0.952644041042	32	0.74936
P14679	TYR	TYR	ALLAGLVSL	AALAGLVKA	9	MH0276_GL0068692	LAGLV	55.5555555556	100	NYGITKAAKAYFGKKPIDLSITEAAALAGLVKAPSVYSPLSDEEKCNARKNLVLKEMLKQKFISETDYEKCKSEKVVATKQENVSYDYLYQTKKELTEFIDKAAYKAKKFNVYTSLNRDLQNYLVKTIQKRNDRNEAAIILNKDGQIIAYASTTREYRRNLGSTIKPLLVYAPAIEEGTVYSCTKIIDEKIDFGGYKPSNYNDKYYGKTTVKESLAKSLNSCAVKILNETGIKKSLEYLSETGIKTTENDNSLAVALGCTEKGATLKEIVNAYQTFVGEGIRKESCYVNKITDENGKVLLKNGDKEKKVFDAGTANVINDALNYCTQKGTAKKLSFTKIPLCAKTGTVGNEKGNSDAYSISYNNEFIVGVWFGSKENELMPNEISGGTAPTEYACSVWKKIYEKGVIPELNFIKGTRKIPIDAINYDKNDRILIADENAPKRYVKEEVFSEKQLPNEKSTIFTCPTVEKPILSVINNEITIELCQTEYLETRIIKQETTNNAASIIIYDSYLNKKNKTVKDIVDYGKTYSYYAIPYFKNGEKEIYGKEIFIDTVKTPEKQNENNTNWWNDEFD	3	2,8,9	HLA-A0201	0.09	8.6027	6.5	2791.9941	FALSE	NA	NA	NA	K05366	cytoplasmic	0.00236779794791	0.00236779794791	1	0.242
P14679	TYR	TYR	ALLAGLVSL	AALAGLVAI	9	V1.UC38-4_GL0123163	LAGLV	55.5555555556	100	MYSSVNTIWVLLGAALVFLMQAGFAMCEAGFTRAKNTGNILMKNLMDFCIGTPTYWLLGFGLMFASSGSLIGGLDPMVQGDYSFILPAGVPRFAYLIFQTVFCATSATIVSGSMAERTKFVSYCIYSFCISAFIYPISGHWIWGGGWLSQLGFHDFAGSTAVHMVGGVCACIGAAILGPRIGKYEKDGTPRAILGHNLSLGALGVFILWFCWFGFNGCSTVAMDSDDAMVSAGLIFVNTNMAAAVACCVTMLYTWLRYKKPDVGMTLNAALAGLVAITAGCDMVSPAGAAIIGIAAGLLLPISVGFFDNVLKIDDPVGAISVHGVCGATGTLLTGLLAVDGGLFYGGGIHFFLIQCLGVAATAVWAAVTITIVFLILKHTIGLRVSVEEELKGLDITEHGLPSAYAGFAFAYDDTPDDLAEAPAAPVSPAAAVPMDAAVVVETAPGAAKDTTPGKKMTRVDILCKMERFDALKRAMFDIGITGMTAANVMGCGEQRGKTEGYFRGAKVEASMLPSIQVSIVVCKVPVSLVVETARKVLYTGRIGDGKIFVSDVENVIKVRTGEQGYDALQDEAL	3	2,8,9	HLA-A0201	0.09	8.6027	2	289.9645	FALSE	Firmicutes	NA	NA	K03320	transmembrane	0.325177584846	0.352801894238	5	0.68866
P14679	TYR	TYR	ALLAGLVSL	AALAGLVGI	9	V1.CD7-4_GL0006085	LAGLV	55.5555555556	100	MYMSYSAVNTIWVLVGAALVFFMQAGFSMCEAGFTRAKNTGNILMKNLMDFCIGTPAFWLVGFGLMFGSGSAIFGTFDPMIRGDYSHILPAGVPLWAFTIFQTVFCATSATIVSGAMAERTKFSAYCIYSAAISLLIYPISGHWVWGGGWISQLGFHDFAGSTAVHMVGGICALIGAKILGPRIGKYDKDGKPRAILGHNLTFAALGVFILWFCWFGFNGASTVGMDSDALVETAGRVFFNTNMAAAVACCTTLIFTWIRYKKPDVSMTYNAALAGLVGITAGCDAVDAVGAVVIGIVCGVLVVLSVEFFDKVAKIDDPVGAISVHCVCGAVGTILTGLFATGVTTEAGLFYGGGIHFLTVQIIGVVSVAVYVAIVITIVFLAIKHTIGLRADAEDEIAGLDVSEHGLLTAYAGFSMVPDTATADEADTVPVMVTGETPVAEAVPVKKVPSFEEGTPKFTKIEIVCKESRFEVLKSAMMKLGITGMTVSHVLGCGVQKGKPEYYRGVQVEANLLPKVQIEMVVSAVPVRKVIETAKKVLYTGHIGDGKIFVYDVENVVKVRTGEEGFDALQDVE	3	2,8,9	HLA-A0201	0.09	8.6027	1.8	246.1461	FALSE	Firmicutes	Lachnoclostridium	Clostridium glycyrrhizinilyticum	K03320	transmembrane	0.247040252565	0.952644041042	32	0.60184
P14679	TYR	TYR	ALLAGLVSL	AALAGLVAI	9	MH0362_GL0111481	LAGLV	55.5555555556	100	MYSSVNTIWVLFGAALVFFMQAGFAMCEAGFTRAKNTGNILMKNLMDFCIGTPVYWLLGFGLMFAGAGPLIGGLDPMVRGDYSAILPEGVPLYAFLIFQTVFCATAATIVSGSMAERTKFISYCIYSFCISAFIYPVSGHWIWGGGWLSQLGFHDFAGSTAVHMVGGICACIGAAILGPRIGKYGRDGKPRAILGHNLSLGALGVFLLWFCWFGFNGASTVSMTGDDTIASAGLIFVNTNMSAAVACCVTMIYTWLRFKKPDVGMTLNAALAGLVAITAGCDAVSVGGAAIIGAVAGLLLPLSVSFFDNVAKIDDPVGAISVHGVCGAAGTLLTGLLAVDGGLFYGGGIHFFAIQCLGVAVTAAWAGVIITIVFQVLKHTVGLRVSAEEELKGLDITEHGLPSAYGGFAFVYDDTPDEAAVATAPAETEKAAVPVEAAVPVETVSSPVKASAPGGVKITRVDILCKMERFDALKRAMFDIGITGMTATNVMGCGEQRGKTEGYFRGAKVEATMLPSIQVSIVVCKVPVEQVVETAKRVLYTGHIGDGKIFVCDVENVIKVRTGEEGYDALQDAE	3	2,8,9	HLA-A0201	0.09	8.6027	2	289.9645	FALSE	Firmicutes	NA	NA	K03320	transmembrane	0.0536700868193	0.352801894238	5	0.78186
P14679	TYR	TYR	ALLAGLVSL	ASLAGLVGI	9	MH0426_GL0174263	LAGLV	55.5555555556	100	MTIEFWLLIGAALVFWMQAGFAMVETGFTRAKNAGNIIMKNLMDFCIGTVVFSLLGYTLMMGEDTLFGLIGLPNMDMWANFKAFIASPADGGFTGASTFVFNLIFCATAATIVSGAMAERTKFSAYCIYSAVISLIIYPIEAHWIWGGGWLSQLGFHDYAGSCAIHMVGGIAALVGAIFLGPRIGKYVRDKNGKVIKVNAIPGHSITLGALGVFILWLGWYGFNGAAATTPSELASVFLTTTIAPALATVTTMIYTWIKNGKPDVSMCLNASLAGLVGITAGCDALDAIGATVVGIVSGILVVIVVEVLDLKLHIDDPVGAVGVHMANGIWGTLAVGLLANPDAPAGLSGLFYTGSFQLLGIQTLGVLAVAVYAAVMMILTFAVIRKAHGLRASAEDELAGLDLSEHGLPSAYPDFAPAVNKYASFAPEEGITAITADVPVAEAIPVKKMPSFEDGTPKFTKVEIICKESRFDTLKTAMSSLGITGMTVSHVLGCGVQGGRPEYYRGVPVETNLLPKVQVDIVVSKIPVRSVIETAKKALYTGHIGDGKIFVYDVENVVKVRTGEEGYEALQDVE	3	2,8,9	HLA-A0201	0.09	8.6027	2.5	308.4772	FALSE	NA	NA	NA	K03320	transmembrane	0.0647198105762	0.966850828729	41	0.5754
P14679	TYR	TYR	ALLAGLVSL	AALAGLVAV	9	MH0382_GL0034413	LAGLV	55.5555555556	100	MYSSVNTIWVLVGAAMVFLMQAGFAMCEAGFTRAKNTGNILMKNLMDFCIGTPVYWLLGFGLMFAGGGALIGGLDPMVRGDYSAILPEGVPLFAYLIFQTVFCATSATIVSGSMAERTKFVSYCIYSFCISAFIYPVSGHWIWGGGWLSDLGFHDFAGSTAVHMVGGICACIGAATLGPRLGKYDKDGRPRAILGHNLSLGALGVFILWFCWFGFNGASTVSMTGDDTLVSAGLIFVNTNMSAAVACCVTMIYTWLRYGKPDVGMTMNAALAGLVAVTAGCDAVSIGGAAVIGIAAGLLLPISVNFFDSVLKIDDPVGAISVHGVCGAAGTLLTGLLAVDGGAFYGGGFQFFGVQCLGVAVTAVWTAVTITIVFQVLKHTVGLRVSPEEEVKGLDITEHGLPSAYGGFAFVYDDTPDGAAVPDAAPGAAPVPVQEAVPVEVVSAAPAGTAPVSSGGVKMTRVDILCKMERFDALKRAMFDIGITGMTAINVMGCGEQRGKTEGYFRGAKVEATMLPSIQVSIVVCRLPVRLVVETAKKVLYTGHIGDGKIFVSDVENVIKVRTGEEGYDALQDAE	3	2,8,9	HLA-A0201	0.09	8.6027	0.7	51.1728	FALSE	Firmicutes	NA	NA	K03320	transmembrane	0.196527229676	0.87134964483	4	0.88467
P14679	TYR	TYR	ALLAGLVSL	ASLAGLVAV	9	MH0222_GL0058156	LAGLV	55.5555555556	100	MTVEFWYLIGAALVFWMQAGFAMVETGFTRAKNAGNIIMKNLMDFCIGTIVFSLLGYSLMMGQDCLRGLVGLPNMDMWSSFKAFIASPTDGSFTGASVFVFNLVFCATAATIVSGAMAERTKFSAYCIYSAVISLFVYPIEAHWIWGGGWLSQLGFHDFAGSCAIHMVGGIAALVGAIFLGPRLGKYVRDESGKVIKVNAIPGHSITLGALGVFILWLGWYGFNGAAATSASELASIFLTTTIAPSVATVTTMLYTWIKNGKPDVSMCLNASLAGLVAVTAGCDAFDALGAAIVGIVSGILVVVVVEWLDIGLHIDDPVGAVGVHCANGIWGTIAVGLLANPAAPAGLDGLLYTGSAKLLGIQFIGFVSVAAYSAVLMCAVFALIRKFNGLRVTSEEELLGLDITEHGLPSAYPDFAPSVSKYAAYAPEEGVTVVTGDVPAAEAIPVKAVRTVPDGTPKFTKVEIICKDSKFDALKSAMSALGITGMTVSHVLGCGIQGGQPEYYRGVKLESNLLPKVQVDIVVSKIPVRSVIETAKRVLYTGHYGDGKIFVYDVENVVKIRTGEEGYDALQDEE	3	2,8,9	HLA-A0201	0.09	8.6027	0.8	71.5769	FALSE	NA	NA	NA	K03320	transmembrane	0.155485398579	0.866614048934	18	0.75036
P14679	TYR	TYR	ALLAGLVSL	ASLAGLVAI	9	MH0211_GL0033019	LAGLV	55.5555555556	100	MTSEIFSVWFLMGAALVFWMQAGFAMVETGFTRAKNAGNILMKNLMDFCIGTGVFILIGFSFLLGEDLLGFIGKPGFDIFTNYANFDWSNFVFNLVFCATTATIVSGAMAERTKFLSYCIYSGVISALVYPIEAHWIWGGGWLSQLGFHDFAGSCAIHMVGGLSALIGAKLLGPRIGKFEKDASGKIVKVNAFPGHNIPLGCLGVFILWFGWYGFNGAAATSVEQLGSIFLTTTVSPAIATVTCMIFTWVKYGKPDVSMCLNASLAGLVAITAGCDVTDCLGATFIGIVAGLLCPFGVWLLDYKLHVDDPVGAVAVHFCNGIWGTIAVGLFATTTAPGNDSFTGLFYGGGIALLAKQLLGVLTVCAWTAVTITIVFLLIRATVGLRVTREEEIMGLDLPEHGLANAYADFVPAINTSLESADLSVAPAPFGPAAVDEAVPVVVHHAPVKTEKAESTGMKMTKVEIVCKQAAFDTLKNALMSVGITGMTVTNVLGCGIQKGKPEYYRGTLVEANLLPKVQVEVVISKVPVRTVIETAKKALYTGHIGDGKIFVYDVENVIKVRTGEEGYDALQDVE	3	2,8,9	HLA-A0201	0.09	8.6027	2.5	384.4273	FALSE	NA	NA	NA	K03320	transmembrane	0.581689029203	0.993685872139	135	0.50014
P14679	TYR	TYR	ALLAGLVSL	ASLAGLVGV	9	MH0408_GL0266191	LAGLV	55.5555555556	100	MTVEFWFLIGAALVFWMQAGFAMVETGFTRAKNAGNIIMKNLMDFCIGTIVFSILGYSLMMGEDALFGLIGLPNMDLFTHFKEFIASPGDGSFTGASTFVFNLVFCATTATIVSGAMAERTKFSAYCIYSAVISLFIYPIEAHWIWGGGWLSQLGFHDYAGSCAIHMVGGIAALVGAIFLGPRIGKYVRDEKGKVIKVNAIPGHSITLGALGVFILWLGWYGFNGAAATSVSELASIFLTTTIAPSVATVVTMIFTWVRNGKPDVSMCLNASLAGLVGVTAGCDAFDAIGATVVGIVSGILVVVVVEILDLKLHIDDPVGAVGVHMANGIWGTIAVGLLANPDAPAGLSGLFYTGSFKQLGLQLLGFASVAAYAVVMMIITFAAIKKLHGIRATAEDELAGLDITEHGLPSAYPDFAPAVNKYSSYAPIDGITAFSGDIPEGEAIPVKKVPAFADGESPKFTKIEIICKEARFDSLKAALTSLGITGMTVSHVLGCGQQGGRPEYYRGVAVETNLLPKIQVDIVVSKIPVRTVIETAKKVLYTGHIGDGKIFVYDVENVVKVRTGEEGYDALQDVE	3	2,8,9	HLA-A0201	0.09	8.6027	0.8	61.8897	FALSE	NA	NA	NA	K03320	transmembrane	0.0189423835833	0.232833464878	8	0.7157
P14679	TYR	TYR	ALLAGLVSL	ASLAGLVAI	9	O2.UC48-1_GL0095731	LAGLV	55.5555555556	100	MITQSVNDQVFGIWFLIGAALVFWMQAGFAMVETGFTRAKNAGNIIMKNLMDFCIGTVVFIFLGFGLLLGEDALGGFIGLPTLGIFTDYANFDWSNFVFNLVFCATAATIVSGAMAERTKFLAYCVYSAVISAVIYPIEAHWIWGGGWLSRLGFHDFAGSCAIHFCGGLTALIGAAMLGGRIGKFSRDKNGKVTRVHAFPGHNLVIGALGCFILWFGWYGFNGAAATTGPQLASIFMTTTIAPAVATVACMIFTWVRYGKPDVSMCLNASLAGLVAITASCDVTDAFGAFIIGLVAGLLVVFGVWFCDYVLHVDDPVGAVAVHFMNGAWGTIAVGLFATSTAPESTLDGVFYGGGFGLLGIQLLGVAAVGIWTAVTMFIVFKIIDHTIGLRVSQEEEIEGLDSKEHGLASAYAGFSIMDATAGGMVENENTDLGTSDYHVASEAQKAAAVPVVKNADLNTGIHKVVIIARLSRYERLKTALNDLGVTGMTVTQVMGCGIQKGAGEKYRGVEMDVTVLPKVKVEVVVAHIPVADVIDTAKKVLYTGHVGDGKIFVYSVDQVVKVRTGEEGVQALQDVE	3	2,8,9	HLA-A0201	0.09	8.6027	2.5	384.4273	FALSE	Firmicutes	NA	NA	K03320	transmembrane	0.026045777427	0.993685872139	135	0.66558
P14679	TYR	TYR	ALLAGLVSL	ASLAGLVAI	9	O2.UC27-0_GL0010250	LAGLV	55.5555555556	100	MTEEISGVIFGVWFLIGAALVFWMQAGFAMVEAGFTRAKNTGNILMKNLMDFCIGTVVFILIGFSLLLGEDVLGFIGKPGFDIFTSYKDFDWSNFVFNLVFCATTATIVSGAMAERTKFISYCVYSGVISALIYPIEAHWIWGGGWLSQIGFHDFAGSCAIHMVGGISALVGATILGPRIGKFTKDKNGKITKVNAIPGHNITIGALGVFILWLGWYGFNGAAATSVEQLGSIFVTTTISPAVATVVCMVFTWVKYGKPDVSMSLNASLAGLVAITAPCDVTDAFGAIVIGAVSGLLVCFGVWLLDYKLRIDDPVGAVAVHFMNGLWGTLATGLFATKTAPGSELNGLFYGGGFGLLKIQIIGIVCVCAWTAVTISLTFTIIKATIGLRVTEEEEIIGLDGPEHGLTSAYAGFSMMDISNTMIMEENANTVLGEEDYERASKVQKAAAVQVSKAPDLVPTGMYKVVIIAKLTRYDKLRKAMNDVGVTGMTVTQVMGCGIQKGAGERYRGAEVDATLLPKVKVEVIVGNIPVENIIEAAKKALYTGHIGDGKIFVYNVDKVIKIRTGEENLAALADVE	3	2,8,9	HLA-A0201	0.09	8.6027	2.5	384.4273	FALSE	Firmicutes	NA	NA	K03320	transmembrane	0.767955801105	0.993685872139	135	0.57306
P14679	TYR	TYR	ALLAGLVSL	AALAGLVGI	9	MH0405_GL0008440	LAGLV	55.5555555556	100	ENEEVTTMTLSSVNTIWVLLGAAMVFFMQAGFSLCEAGFTRAKNTGNILMKNLMDFCIGTPCFWLFGFGIMFGAGSAVVGWLDPGITKDYSFITPAGVPLWAFAIFQTVFCATSATIVSGSMAERTKFSAYCIYSACISLFIYPISGHWIWGGGWLSQLGFHDFAGSTAVHMVGGICACIGASMLGPRIGKYDKEGKPKAILGHNVTSAALGVFILWFCWFGFNGCSTVAMDSDDALISAGMIFFNTNMAAAVACCVTLVFTWVRYGKPDVSMTYNAALAGLVGITAGCDAVSPLGAAIMGAVFGIVIVLSVEFFDKIAKIDDPVGAVSVHGVCGALGTILTGLFATGVSTEKGLFYGGGFHFLGIQCLGVISVMAYVAVIITVVFTIIKKTIGLRVSADEEIAGLDICEHGLPTAYAGFAMLPDTATADEAPVVVSGDVPAAEAVPVKKVPDFREEGAPKFTKVEIICKESRLENLKNAMISIGITGMTVSHVLGCGIQKGKPEYYRGVPVETNLLPKVQVEIVVSKVPVRTVIETAKKVLYTGHIGDGKIFVYDVENVVKVRTGEEGYDVLQDVE	3	2,8,9	HLA-A0201	0.09	8.6027	1.8	246.1461	FALSE	Firmicutes	NA	NA	K03320	transmembrane	0.330702446725	0.952644041042	32	0.74936
P14679	TYR	TYR	ALLAGLVSL	ASLAGLVAI	9	158944319-stool1_revised_scaffold16388_1_gene126592	LAGLV	55.5555555556	100	MDAAKIIQEATNSSFAIWFLIGASLVFFMQAGFAMVETGFTRAKNAGNIIMKNLMDFCIGTIMYVFLGFGLMMSEDYVMGIIGVPNLDIFTNYNNFNWSQFVFQLVFCATAATIVSGAMAERTKFSAYCIYSAAISLIVYPIEAGWVWNLGGHGWLQQLHFVDFAGSAVIHSVGGMAALVGAIIVGPRIGKYTKRSNGKIRSNAIAGHSITLGALGCFILWFGWYGFNGAAATNTSSLASIFMNTTIAPATATVVCMIFTWIKDGKPDVGMCLNASLAGLVAITAGCASVDTFGALVIGAVAGILVDVVVEVLDKKLHIDDPVGAVGVHFANGVWGTIAVGLFATGRGADVAAFADGSTYAGLFYGGGLKLLGIQVLGIVAIDIYAAIMMTIVFQLIKHTIGLRTTAEEEIIGMDYSEHGLASAYADFLPAAPSYAGESEGAVDLSDVKPTPLTLGSKAEGKYTKISIICPEERFGVLRDTMNAIGVMGMTVSQVMGCGAEKGKTGRYRGVSTTMNLYKKVQVDIVVSTVDPGLVVAAARKALNTEHYGDGKIFITDVEDVMRVRTGDTGYDALKYEEK	3	2,8,9	HLA-A0201	0.09	8.6027	2.5	384.4273	FALSE	Firmicutes	Eubacterium	NA	K03320	transmembrane	0.069455406472	0.993685872139	135	0.41581
P14679	TYR	TYR	ALLAGLVSL	ASLAGLVAI	9	NOM018_GL0011366	LAGLV	55.5555555556	100	MKEAIIMDANSVIFGVWFLIGAALVFWMQAGFAMVEAGFTRAKNAGNIIMKNLMDFCIGTVMFILIGFSLLLGEDFVGLIGKPGFDIITSYKDFDWSSFVFNLVFCATTATIVSGAMAERTKFLSYCIYSAVISAFIYPVEAHWIWGGGWLSQLGFHDFAGSCAIHMVGGISALIGAAILGPRIGKFSKRTGKPHAIPGHNLTIGALGVFILWLGWYGFNGAAATSVDQLASIFVTTTIAPAIATVVCMIFTWIKYGKPDVSMCLNASLAGLVAITAPCDVTDAMGATVIGAVAGLLVVFGVWLLDYKLKVDDPVGAVAVHMMNGIWGTFATGLFATKTAPGSEINGLFYGGGFKQLGLQCVGILSVAAWTAVTITIVFLVIKATVGLRVSEEEELMGLDVKEHGLSSAYADFMPAGNMFYSAGTSIETLLGDVPVDKAIEVVKRTTPAATKKPVEVDTNAPKLSKVTIICKQSKFDDLKYALNEIGVSGLTVTQVLGCGTQKGMTTKYRGAELDVVLLPKIKIEVVVSAVPVDEVIETAKKVLYTGNIGDGKIFVFDVEDVVKVRTGEVGFDALQGDD	3	2,8,9	HLA-A0201	0.09	8.6027	2.5	384.4273	FALSE	NA	NA	NA	K03320	transmembrane	0.191791633781	0.993685872139	135	0.57306
P14679	TYR	TYR	ALLAGLVSL	ASLAGLVAI	9	O2.UC50-0_GL0148590	LAGLV	55.5555555556	100	MIDMTDEIMTSITDNVYGVWFLIGAALVFFMQCGFAMVETGFTRAKNAGNIIMKNLMDFCIGTVVFILVGFGLLFGEDLVGIIGKPGFDIFSDYANFPFSDFVFNLVFCATAATIVSGAMAERTKFSTYCIYSAVISAVIYPVETHWVWGGGWLSQLDLPFHDFAGSAVIHMVGGLSALIGATILGPRIGKFERDKDGKVTKVNAIPGHSLTIGALGVFILWFGWYGFNGAAATSIDQLASIFVTTTIAPALATVTCMIFTWLKYGKPDVSMCLNASLAGLVAITAGCDVVSGLGAIIIGIVSGFLVCFGVWLLDHKLHVDDPVGAVAVHMFNGLWGGLAVGLFATTSAPDNSDYTGLFYGGGFKLFGVQLLGCVCILAWTAIMITITFLILKHTIGLRVSAEEEITGLDATEHNLPSAYADFMPSVHSIAFTNMEAEKVGVEPIQAEYIQKPTDGSAAKITKVAVVCNPDKLDALKAALASIGVNGLTVTQVLGCGAQKGNTAYYRGVRMQGTKLLPKVKVEVILAKIPTSVVVDTIQKVLYSGKIGDGKIFVYDVEDVVKVRTGESGYDALQNDGDE	3	2,8,9	HLA-A0201	0.09	8.6027	2.5	384.4273	FALSE	NA	NA	NA	K03320	transmembrane	0.0568271507498	0.993685872139	135	0.51787
P14679	TYR	TYR	ALLAGLVSL	ASLAGLVAI	9	MH0415_GL0062325	LAGLV	55.5555555556	100	MIGYDNMNDLQTIVDQVSEQLGSDAFGIWFLLGAVLVFFMQCGFAMVETGFTRAKNAGNIIMKNLMDFCIGTAVFMPLGFGLIYGKDIGGFIGTPTFKMFTDWSNFDYSAFFFNLVFCATTATIVSGAMAERTKFISYCVYSGVISLVIYPIEAHWAWGGGWLTVERFGGVVFHDFAGSALIHMVGGLSALIGAAILGPRLGKYKRDKDGKVIQVNAFPGHSLTLGALGVFILWFAWYGFNGAAATTVSQLGSILVTTTIAPAIATLVCMIFTWVKYGKPDVSMCLNASLAGLVAITAPCDIVDAVGATIIGAVAGVLVVFGVWFVDNKLHVDDPVGAVAVHGCNGLWGALACGLFDTENGVFYGGGFGQLAYQAVGVGAILLWTAVTITITFFIIKAIFGLRASREEEIKGLDVCEHGLPSAYADFVFAHETIEYDEAEIAGLEDLDTAVPVKDFAVDKENKLTKVVAVFKEERLGDFIAAMEGISVTGVTVTNVQGCGTQKGQTHYYRGAKITPKLLPKVKAEIVVSKVPVKTVVNTARKALYTGSIGDGKIFIYDVEDVIKVRTGAVGYDALQDEE	3	2,8,9	HLA-A0201	0.09	8.6027	2.5	384.4273	FALSE	NA	NA	NA	K03320	transmembrane	0.0252565114444	0.993685872139	135	0.52466
P14679	TYR	TYR	ALLAGLVSL	ASLAGLVAV	9	MH0318_GL0151453	LAGLV	55.5555555556	100	MNDYAMLTDIFGSGGGIWFMMGAALVFFMQCGFAMVETGFTRAKNAGNIIMKNLMDFCIGTIPFMLIGYSLLVGQDVAGNYFVGTPSTLFAMTEADMPNFFFNLMFCATAATIVSGAMAERTKFASYCVYSALISLFVYPIEAGWVWGNGWLTQLGFHDFAGSVVIHMVGGLSALIGIIFLGPRIGKYTVDDNGKVVKVNAIPGHSLTIGALGVFILWFGWYGFNGAAAADVSQLALISVNTTIAPAVATVTCMIFTWVLNKKPDVSMCLNASLAGLVAVTASCDTIEPWAAMIIGLVSGFLVVGACNLLDQKLHLDDPVGAIGVHFFNGLWGGIATGLFASENLITGEGAGAANGLFCGNPQFFAIQLLGIVAVLAWTGIWMTAIFAGIKYLPKVLGIVKKGNGLRALPEHELAGLDISEHGLASAYADFLPSAPVYGEEGAAVDVNGLRPASLGTLEGEKYTKITVICNQDKFTTLKDTMAEIGVQGMTVTPVMGCGVQRGHTAQYRGVTASVNLMPKVQVDIVVSQVDPGLVVAAAQKALNTGSVGDGKIFVSSIEDVMRVRTGEMGVAALDNEAK	3	2,8,9	HLA-A0201	0.09	8.6027	0.8	71.5769	FALSE	NA	NA	NA	K03320	transmembrane	0.0473559589582	0.866614048934	18	0.88341
P14679	TYR	TYR	ALLAGLVSL	AYLAGLVGF	9	T2D-19A_GL0113139	LAGLV	55.5555555556	100	MKRVEEQIAREAVFGILPVLPGERRYGFLDAFLVLSGYCIATWSYTQGAYLAGLVGFKQLLIGAFFGAVLMLAVYQLPVILSVRYGIDIWIWLRSVFGLRGVKWISVLIIAINFPWYAVCCDLFASSMENLAGVYGLALPPGSHLLLELACLLAGTFIACRGIGTITWTTRILVPALLAVGAIVMVIGFRSVPPEVIWNYTPEPGAYADRAVPYIMSIEANFAFVITLVGGMAGVPRLARTERGGYLAGVLGQGLSGSFFVVVGAVMAIAMRHVTGTMSEDPTRMLAVLAGPALALCSLLLVAFANIGTQAVGSYIYGVMLKSSFPETDYRRLIGILAFYVGALCVWGKIVEYFGAFLTISACVYAPLAALLFVDFFFVRQQRLAFRSAYGLKGHEAYVYTRGFNLVGLAALAAGTAFSLMIYNPVTGVIHNRLLFTLTPTGCSFLASGCIYWLLCNLPGIRRYVRRDLAEAPDTRPFDRFREPPRQNLAAMPFIWLWCCLVTARAGLKIRKKGMKGLKPPFLVLATHHSFTDFYVTPRVLFPHRANYVSELEGFENFGEWLYRQSGCLGTRKFVDDLALV	3	2,8,9	HLA-A0201	0.09	8.6027	24	21210.832	FALSE	Firmicutes	NA	NA	K03457	transmembrane	0.217048145225	0.217048145225	1	0.84342
P14679	TYR	TYR	ALLAGLVSL	SQLAGLVYL	9	MH0417_GL0177370	LAGLV	55.5555555556	100	MKKRWFSIFTLILALAGCSKDDSEFENSKPELVYPNDLADRISDPAFLRYCYLNWDQNGDGVITKAEAALVTSVDCSGLGISSLSGIEYLPNLTELDCSDNNLSVLDCRYNERLVNLKCDKNRLKKLDLSDNLFLVSLYCDNNPLELLDFGELTNVESYDSPIGQVIEDPFMTPLFTYRESMPESAVNIWIKTTSLTVKAPNAVRMEIFGSLENLTLDGCSSLQWLECNDLGLKNLNMQSSPGLTYLSCAGNMLQRIDLYGKRGLRYLNCYNNNLEALDLSNLTQLTHLLCGENSSAWLDISSCVSVTHLSCSGIRLVSSDFSQLAGLVYLSYENCADATLNVSNNVKLKTLNLGGASGIEALDCSKLIALEWLGCENAGLTSLALPAVPSLTLDCSRNQLVKLDLSPIKKVVLSGGYTPIEELVLGNCVCVTYPLYEYQFTQLSDEFKVTSSGSSRSHFIFGADCRFQKLDLSECLAPCNFQSFSAEEIIFGSNSAEKIQLLMSADYSRTLKISGSVLKGILLGAEHDNNRLYFNTLDLSECPMLVYWSPYSYVEVQTLILKKGQQTPGNIYPSHIEYV	3	1,2,8	HLA-A0201	0.09	8.6027	0.175	13.1853	FALSE	NA	NA	NA	NA	cytoplasmic	0.0481452249408	0.0481452249408	1	0.95062
P14679	TYR	TYR	ALLAGLVSL	ASLAGLVAI	9	MH0373_GL0065289	LAGLV	55.5555555556	100	MDNILEVVSGEVFGVWFLIGAALVFFMQCGFAMVETGFTRAKNAGNIIMKNLMDFCIGTPMFVLIGFGLMMGEEIVGGFCGMPTLGIFSDYQNFDWSSFVFNLVFCATTATIVSGAMAERTKFSSYCIYSAVISAVVYPIEAGWIWNPNGWLANLGFHDFAGSCAIHMVGGITAFIGAMMVGPRIGKYVVNKKTGKKEVKAFPGHSLTLGALGVFILWFGWYGFNGAAATSTGQLASIFLTTTCAPAVATCVTMIFTWIKNGKPDVSMSLNASLAGLVAITAGCDVVDALGSCIIGAVSGILVVVAVEFIDIKLKVDDPVGAVAVHCCNGFWGTLAVGLFATTSVPGNDSLNGLFYGGGFKLLGTQALGVLAVAAWTIVTMTAVFFIIKKTNGLRVSKEEEIKGLDATEHNLPSAYADFMPTLAYAEATGTEMPATAAKVPVEQAVPVESYTADPNGKLTNVVMIFNPSKFEDVKDAMNSIGVTGMTVTNVMGCGVQKGHSRMYRGVKIDEMSLNPKMKLEMAVSKVPAGAVIDAARKALYTGNIGDGKIFLYDIEDVVKVRTGERGVDALQGEEDLAND	3	2,8,9	HLA-A0201	0.09	8.6027	2.5	384.4273	FALSE	NA	NA	NA	K03320	transmembrane	7.89265982636e-4	0.993685872139	135	0.38618
P14679	TYR	TYR	ALLAGLVSL	ASLAGLVAI	9	MH0275_GL0151128	LAGLV	55.5555555556	100	MDANNIQDVVNSTMFGTTGVWFLIGAALVFFMQCGFAMVETGFTRAKNAGNIIMKNLMDFCIGTVMFVLIGFGLLCGENAFFGIIGMPDLQIFTNFADFPWHNFVFNLVFCATAATIVSGAMAERTKFISYCIYSGVISAVIYPIEAHWIWGGGWLSQLGFIDFAGSCAIHMVGGISALIGAAILGPRIGKYVKDKKTGKTVPKAIPGHSLTLGALGVFILWFGWYGFNGAAAADADFLGQIFLTTTIAPAVATVVTMIITWIQHGKPDISMSLNASLAGLVAITAPCADVDAFGSIIIGAVAGVLVIFGVWFLDYVLKVDDPVGAVAVHCFNGIWGTLAVGLFATGKGQDGIIGLFYGGGFTQLGIQALGVLTVGAWTAVTVTILFFIIKKTIGLRASREEEMVGLDLTEHGLVSSYADFMPAVVSNAALDDYAEPEVQVPVAQAVPVQVVQGASKPASDVEISKVDIILKQSKLEDLKSAMDEIGITGMTVTQVLGCGVQKGKAEYYRGVPVEMNLLPKMQVEIVVSKIPVQTVIDAAVKALYTGHIGDGKIFIYDVKDVVKVRTGERGYDALQGADD	3	2,8,9	HLA-A0201	0.09	8.6027	2.5	384.4273	FALSE	NA	NA	NA	K03320	transmembrane	0.0220994475138	0.993685872139	135	0.40056
P14679	TYR	TYR	ALLAGLVSL	ASLAGLVAV	9	159227541-stool2_revised_C941818_1_gene80347	LAGLV	55.5555555556	100	METGLTTAGLWFLMGAAMVFFMQCGFAMVETGFTRAKNAGNIIMKNLMDFCIGTIMFMALGAGLLLGEDALFGLIGLPNYDFITNFATYDWSNFVFNLVFCATAATIVSGAMAERTKFSAYCIYSALISLIVYPIEAHWLWGGGWLSDLGYIDFAGSSLIHMVGGIASLIGAVIVGPRLGKYVKDQQGRVTKVNAIPGHSIPLGALGVFILWFAWYGFNGAAAYHSDAELAQVFATTTIAPAIATVVTMLYTWKKNGKPDVSMCLNASLAGLVAVTAGCYNVDAIGAAVIGIVSGFLIVFAIEFIDLKLHIDDPVGAIGVHGANGLWGAVAAGLLSTNTAPGGVDGPIYALIHGGDFLAGLKVLGVQILGVVCIAAWVTVTMIIIFKALKKFNGLRVSAEEEISGLDLPEHGLHSAYADFPLNVESLYESAPMAVTGDVPAAEAVEIKRMPSFEQASPAAEGGIKFTKIEIICRERMLEPLKNAMTAIGITGMTVTHVMGCGAQKGKLEYYRGVPVEPTLLPKLQVEMVVSKVPVREVIETAKKVLYTGHIGDGKIFVYDVENVIKVRTGEEGYAALQDVE	3	2,8,9	HLA-A0201	0.09	8.6027	0.8	71.5769	FALSE	NA	NA	NA	K03320	transmembrane	0.0741910023678	0.866614048934	18	0.30813
P14679	TYR	TYR	ALLAGLVSL	ASLAGLVAI	9	159247771-stool1_revised_scaffold16945_1_gene14854	LAGLV	55.5555555556	100	MTEEIFSVVNGEVFGVWFLIGAALVFWMQAGFAMVETGFTRAKNAGNILMKNLMDFCIGTVVFILIGFGLLFGEDLVGLIGKPGFDIFTDYANFDWSNFVFNLVFCATTATIVSGAMAERTKFLSYCVYSAVISAFIYPVEAHWIWGGGWLSQIGFHDFAGSCAIHMVGGISALIGAWLLGPRIGKFVKDAKGRITKVNAFPGHNLPIGCLGVFILWLGWYGFNGAACTSVEQLGSVFVTTTVAPAIATVVCMIFTWIKYGKPDVSMCLNASLAGLVAITAPCDVTDVTGAIIIGAVAGLLVVFGVWFLDNKLRVDDPVGAVAVHCLNGIWGTIAVGLFATTSAPGNDSIVGLFYGGGFKQLGLQLAGFASVAAWTTVMITITFLVIKATVGLRVSEEEEIVGLDSCEHGLPSAYAGFSIMDISNTMTMDVNENTDLGVSDYDSASSFQKKAAVNVVKAPEMPATGIYKVVIIAKLSRYDHLKKAMNDLGVTGMTVTQVMGCGVQKGAGEMYRGVEVDATLLPKVKVEVVVSKIPVDSVIAAAKKALYTGHIGDGKIFVYNVDKVVKVRTGEEDFEALQDVE	3	2,8,9	HLA-A0201	0.09	8.6027	2.5	384.4273	FALSE	Firmicutes	NA	NA	K03320	transmembrane	0.388318863457	0.993685872139	135	0.57306
P14679	TYR	TYR	ALLAGLVSL	ASLAGLVAI	9	V1.UC47-4_GL0191405	LAGLV	55.5555555556	100	MEQQVMDFINENIFGIWFLIGAALVFWMQAGFAMVETGFTRAKNAGNIIMKNLMDFCIGTVVFILIGFSFLLGEDFLGFIGKPGFDIFTAYSNFDFSNFVFNLVFCATTATIVSGAMAERTKFLSYCIYSAVISALIYPIEAHWIWGGGWLSQLGFHDFAGSCAIHMVGGISALIGAAMLGPRIGKFTRDKAGKITKVNAFPGHNLPIGALGVFILWFGWYGFNGAACKTGPQLASVFLTTTVAPAVATVTCMIFTWIKYGKPDVSMCLNASLAGLVAITAPCDVTDCLGAIIIGLVAGLLVVFGVWLLDYKLHVDDPVGAVAVHMMNGIWGTIAVGLFATTSAPGNDSVVGLFYGGGFKQLGIQLLGFVTVASWTAVTITIAFLVIKKTIGLRVTEEEEIVGLDAKEHGLASAYSGFAIMDVSNTMTMDINENTDLGTPEYADASQIKKDAAVKVVSAIPKDATGMYKVVIIAKLSRYDHLKKAMNDLGVTGMTCTQVMGCGIQKGSGERYRGAEVDATLLPKIKVEVVVSKIPVDSVVEAAKKALYTGHIGDGKIFVYDVAKVVKIRTGEEDTDALQDVE	3	2,8,9	HLA-A0201	0.09	8.6027	2.5	384.4273	FALSE	Firmicutes	NA	NA	K03320	transmembrane	0.043409629045	0.993685872139	135	0.57306
P14679	TYR	TYR	ALLAGLVSL	ASLAGLVAI	9	O2.UC12-2_GL0033436	LAGLV	55.5555555556	100	MEQQIVDFINENMFGIWFLIGAALVFWMQAGFAMVETGFTRAKNAGNIIMKNLMDFCIGTVVFILIGFSFLLGEDFLGFIGKPGFDIFTSYSNFSFSSFVFNLVFCATTATIVSGAMAERTKFLSYCIYSAVISALIYPIEAHWIWGGGWLAQLGFHDFAGSCAIHMVGGISAIIGAAMLGPRIGKFTKDKSGKITKVNAFPGHNLPLGALGVFILWFGWYGFNGAACTTGDQLASVFLTTTVAPAVATVTCMIFTWIKYGKPDVSMCLNASLAGLVAITAPCDVTDCLGAIIIGLVAGLLVVFGVWLLDYKLHVDDPVGAVAVHMMNGIWGTIAVGLFATTSAPGNDTVVGLFYGGGFKQLGIQLLGFVTVASWTAVTITIAFIIIKKTIGLRVTEEEEIVGLDSMEHGLASAYSGFSIMDVSNTMTMDINENTDLGTPEYAEASQAKKDAAVKVVSAVPKDTTGMYKVVIIAKLSRYDHLKKAMNDLGVTGMTCTQVMGCGIQKGSGERYRGAEVDATLLPKIKVEVVVSKIPVDSVVEAAKKALYTGHIGDGKIFVYDVAKVVKIRTGEEDMDALQDVE	3	2,8,9	HLA-A0201	0.09	8.6027	2.5	384.4273	FALSE	Firmicutes	NA	NA	K03320	transmembrane	0.00394632991318	0.993685872139	135	0.57306
P14679	TYR	TYR	ALLAGLVSL	AALAGLVGI	9	MH0447_GL0042237	LAGLV	55.5555555556	100	MEFSSVNTIWVLLGAALVFFMQAGFSLCEAGFTRAKNTGNILMKNLMDFCIGTPCFWLFGFGIMFGAGTGLFGWIDPLMMKDYAHALPDGVPMWAYAIFQTVFCATSATIVSGAMAERTKFSAYCIYSACISLFIYPISGHWIWGGGWLAQLGFHDFAGSTAVHMVGGVCACIGAAILGPRIGKYDKDGKPKAILGHNVTAAALGVFILWFCWFGFNGASTVGMDSDAQVSRAGLIFFNTNLAAAVACCTTLIFTWIRYGKPDVSMTYNAALAGLVGITAGCDTVSPLGAAIMGVIFGLVIVLSVEFFDKVAKIDDPVGAISVHGVCGSVGTILLGLFSTGGVPEADGTLPVMKGLFYGGGFTFLGVQLLGVITVIAYVGIVITIVFQIIKHTIGLRASAEDEITGLDISEHGLLTAYAGIAMEPDTTAADYYEALGDVPVSKAVKVETAAPVVKEVKEVKTGAEKFTKVEIVCKEARFERLKNAMMDIGITGMTVSHVMGCGIQKGKPEYYRGVPVEATLLPKVQVDIVVSQVPVRDVIETAKKALYTGHIGDGKIFVYDVENVVKVRTGEEGYDALQDVE	3	2,8,9	HLA-A0201	0.09	8.6027	1.8	246.1461	FALSE	NA	NA	NA	K03320	transmembrane	0.00157853196527	0.952644041042	32	0.73157
P14679	TYR	TYR	ALLAGLVSL	ASLAGLVAI	9	MH0006_GL0075637	LAGLV	55.5555555556	100	MTEEILSAVSSEVFSVWFLIGAALVFWMQAGFAMVEAGFTRAKNTGNIIMKNLMDFCIGTVVFILIGFSLLLGEDLVGLIGKPGFDIFTSYADFDWSNFVFNLVFCATTATIVSGAMAERTKFLSYCIYSAVISALIYPIEAHWIWGGGWLSQLGFHDFAGSCAIHMVGGISALIGAALLGPRIGKYTKDESGKIIKVNAFPGHNITIGALGVFILWLGWYGFNGAAATSVEQLGSIFVTTTIAPAIATVVCMIFTWIKYGKPDVSMCLNASLAGLVAITAGCDVTDAFGAIVIGAVSGVLVVFGVWLLDYKLRVDDPVGAVAVHCLNGIWGTLAVGLFATTSAPGNDSYTGLFYGGGFHLFGLQLLGFVSVAAWTAVTITITFLIIKATVGLRVTEEEEIVGLDPTEHGLASAYSGFSIMDISNTMTMETNANTSLGSDSYEAASPAAKNASVKVVAAPVSLDTGIHKIVIIAKLSRYDYLKKAMNDLGVTGMTVTQVMGCGIQKGAGEMYRGVEMDATLLPKVKVEVVVSKIPVEDVIEAAKKALYTGHIGDGKIFVYNVDKVVKIRTGEEDYDALQDVE	3	2,8,9	HLA-A0201	0.09	8.6027	2.5	384.4273	FALSE	Firmicutes	NA	NA	K03320	transmembrane	0.411996842936	0.993685872139	135	0.50014
P14679	TYR	TYR	ALLAGLVSL	AALAGLVPA	9	V1.FI32_GL0009603	LAGLV	55.5555555556	100	MKPILLSLLLLFAVPVCAALPPVFPAEAVEKSQADLRTTTYLSPVRVMWIQNEELVEGADHLLAKGKGQMINAPYPHCVMTSREGRRPSLLLDFGREIQGGVQIVTAGITGHKPARVRVRLGESASEAMCEITPESGATNDHAMRDYVMYLPWYGVSETGNSGFRFVRIDLLVDDVVVPVQEIRAKFTYRDIPYLGSFRSSDPRLDSIWMTGAYTVHLNMQDYLWDGIKRDRLVWMGDAHPELCTMLAVFGDNEVMKKTLDQARDQTPLPGWMNGICAYSLWWALIHHDYYMYTGDLDYLREQQSYMNALFDMAAGMVDGQGHEHMTGAGRFLDWPTSRDRKAVDAGLHALLLMTFDAGIRMAGALGDTALAAKCSSAAERMRKVTPDYATTKQSAALAALAGLVPARQVNEEVLKKGGVEGFSTFYGYYMLQAKAKAGDYAGAIDNIDTYWGAMLDLGATTFWEDFDIKWLDNAARIDELVPEGKVDVHRSYGDFCYKGFRHSFCHGWASGPTAWLSEHVLGISIVEPGCKAVRVRPHLGGLQWAEGTFPTPYGVISVRHERQGDGTVKSKISAPKGVKIVR	3	2,8,9	HLA-A0201	0.09	8.6027	2	287.4904	FALSE	Bacteroidetes	Alistipes	Alistipes indistinctus	K05989	secreted	0.512233622731	0.512233622731	1	0.33011
P14679	TYR	TYR	ALLAGLVSL	ASLAGLVAI	9	V1.FI25_GL0053588	LAGLV	55.5555555556	100	MEELVMDANEILDAATSSSFAIWFLIGASLVFFMQAGFAMVETGFTRAKNAGNIIMKNLMDFCIGTIMYIVLGFGLMMSEDYVMGIIGIPNLDIFTNYSNFNWSQFVFQLVFCATAATIVSGAMAERTKFSAYCVYSAAISLIVYPIEAGWVWNYGGNGWLQKLHFVDFAGSAVIHSVGGMAALVGAIILGARIGKYTKKADGTIISNAIGGHSITLGALGCFILWFGWYGFNGAAATNTDSLASIFMNTTIAPATATVVCMIFTWIKDGKPDVGMCLNASLAGLVAITAGCASVDTIGALVIGAVAGILVDVVVEVLDKKFHIDDPVGAVGVHWANGVWGTIAVGLFATGKGDTVQAFADGSYYAGLFYGGGAKLLGIQILGIVAIDVYAAIMMTIVFQLIKHTIGLRTTAEEEIIGMDISEHGLASAYADFLPTTPSYMGESVGAVDVANLEPATLSIGEAKPTGKYTKITVICNEDKFGILKDTMAAIGVTGMTVIQAMGCGVEQGKSGVYRGVKMSMNLLPKVKVEIVVSTVDPNLVVAAARKALYTGGVGDGKIFVTDVEDVMRVRTGDTGIAALSNE	3	2,8,9	HLA-A0201	0.09	8.6027	2.5	384.4273	FALSE	Firmicutes	Eubacterium	NA	K03320	transmembrane	0.336227308603	0.993685872139	135	0.41581
P14679	TYR	TYR	ALLAGLVSL	ASLAGLVAI	9	MH0402_GL0194530	LAGLV	55.5555555556	100	MDKQQIVSFINENMFGIWFLIGAALVFWMQAGFAMVETGFTRAKNAGNILMKNLMDFCIGTVMFILIGFSLLLGEDVLGFIGKPGFDIFTSYANFDFSNFVFNLVFCATTATIVSGAMAERTKFLSYCIYSAVISALIYPIEAHWIWGGGWLSQLGFHDFAGSCAIHMVGGISALIGAAMLGPRIGKFSKDKSGKITKVNAFPGHNLPLGCLGCFILWFGWYGFNGAACTSGSQLASVFLTTTVAPAVATVVCMIFTWLKYGKPDVSMCLNASLAGLVAITAPCDVTDCFGAICIGFVSGLLVCFGVWLLDYKLHVDDPVGAVAVHMMNGIWGTIAVGLFATKSAPGNDSVVGLFYGGGLKQLGIQLLGFVTVAAWTAVTITIAFVVIKKTIGLRVSEEEEIVGLDSMEHGLASAYSGFSIMDVSNTMTMDVNENTDLGTPEYAQASQTKRDAAVKVVSTVPKDATGMYKVVIIAKLSRYDHLKKAMNDLGVTGMTCTQVMGCGIQKGSGERYRGAEVDATLLPKIKVEVVVSKIPVDSVVAAAKKALYTGHIGDGKIFVYDVAKVVKIRTGEEDMEALQDVE	3	2,8,9	HLA-A0201	0.09	8.6027	2.5	384.4273	FALSE	Firmicutes	Roseburia	Roseburia faecis	K03320	transmembrane	0.66456195738	0.993685872139	135	0.57306
P14679	TYR	TYR	ALLAGLVSL	ASLAGLVAI	9	MH0385_GL0113323	LAGLV	55.5555555556	100	MTEEILSAVDGQLFAVWFLIGAALVFWMQAGFAMVETGFTRAKNAGNILMKNLMDFCIGTVVFILIGFGLLLGEDVVGLIGKPGLDIFTAYENFDYSNFVFNLVFCATTATIVSGAMAERTKFLSYCIYSGVISALIYPIEAHWIWGGGWLSQLGFHDFAGSCAIHMVGGISALIGAKLLGPRIGKFDKDKSGKIVKVNAFPGHNLPIGCLGVFILWLGWYGFNGAACTSVEQLGSVFLTTTVAPAIATVVCMVFTWIKYGKPDVSMCLNASLAGLVAITAPCDVTDCFGAIVIGAVAGLLVVFGVWLLDYKLHIDDPVGAVAVHCLNGIWGTIATGLFATTSAPGNDSVVGLFYGGGFKQLGLQLLGFVSVAAWTAVTITIAFLIIKATVGLRVSEEEEIVGLDSCEHGLPSAYAGFSIMDISNTMTMEVNENTSLGVSDYDAASATMKDAAVKVETAPVVAPATGIYKVVVIAKLARFETLKKALNDLGVTGMTMTQVMGCGIQKGAGEMYRGVEMDATLLPKVKVEVIVSKIPVSAVIDAAKKALYTGHIGDGKIFVYNVDKVVKVRTGEEDFAALQDVE	3	2,8,9	HLA-A0201	0.09	8.6027	2.5	384.4273	FALSE	Firmicutes	NA	NA	K03320	transmembrane	0.451460142068	0.993685872139	135	0.57306
P14679	TYR	TYR	ALLAGLVSL	ASLAGLVAI	9	MH0288_GL0007673	LAGLV	55.5555555556	100	MTEEISGVIFGVWFLIGAALVFWMQAGFAMVEAGFTRAKNTGNILMKNLMDFCIGTVVFILIGFSLLLGEDVLGFIGKPGFDIFTSYKDFDWSNFVFNLVFCATTATIVSGAMAERTKFISYCVYSAVISALIYPIEAHWIWGGGWLSQIGFHDFAGSCAIHMVGGISALIGAKILGPRIGKFTKDKSGNITKVNAIPGHNITIGALGVFILWLGWYGFNGAAAKSVEQLGSIFVTTTIAPALATVVCMIFTWLKYGKPDVSMCLNASLAGLVAITAGCDVTDAFGAIIIGSVAGLLVCFGVWFLDYVLRIDDPVGAVAVHMMNGIWGTIAVGLFATNSAPGYSIADSKGNELVGLFYGGGFKLLGLQLTGFVSVAAWTAVTITIVFLIIKATLGLRVTEEEEIIGLDPTEHGLPSAYAGFAIMDVSGDVMDVNENTDLGSSEYKTASTAAKEAAVPVVSASTSPSGLHKVVIIAKLSRYDKLRKAMNDLGVTGMTVTQVMGCGIQKGAGEKYRGAELDATLLPKVKVEVIVGKIPVESVIETAKKTLYTGHIGDGKIFVYDVAQVVKVRTGEEGVAALQDVE	3	2,8,9	HLA-A0201	0.09	8.6027	2.5	384.4273	FALSE	Firmicutes	NA	NA	K03320	transmembrane	0.0844514601421	0.993685872139	135	0.50014
P14679	TYR	TYR	ALLAGLVSL	ASLAGLVAI	9	MH0189_GL0054927	LAGLV	55.5555555556	100	MEDVMQAVQSVSKDLWGVWFLLGAALVFWMQAGFAMVETGFTRAKNTGNIIMKNLMDFCIGTVVFILIGFGLFLGENMLFGFLGKPNWQIFTDYANFDWSGFVFNLVFCATTATIVSGAMAERTKFLSYCVYSAVISAVIYPIEAHWTWGGGWLAQLGFHDFAGSNCIHMVGGICALIGAAMVGPRIGKFTKNADGSIKVNAFPGHNIPIGALGVFILWLGWYGFNGAAATSVPQLGSIFVATTIAPALATVTCMIFTWIKFGKPDVSMCLNASLAGLVAITAPCDVADALGASIIGIVAGLLVVFGVWFLDNKLHVDDPVGAVAVHCFNGIWGTIAVGLFASPSVPGYSLANKAGEQISGLFYGGGLECLGLQLLGMVCTIVWTVVTITILFFLIKKIFGLRVSAEEEIIGLDKLEHGLDSGYAGFMTPYSTEEIAEAAEAGVAIPMHEAVPVVAPATTPSSKNAAVHKVVIITRQNKFNALKAAMNSIGVTGMTVINVMGCGMQKGASEYYRGVPVEINLLPKIKVEIVVSKVPVATVVESAKKALYTGHIGDGKIFVYPVENVIKVRTGESGYDALQDEE	3	2,8,9	HLA-A0201	0.09	8.6027	2.5	384.4273	FALSE	Spirochaetes	Treponema	Treponema succinifaciens	K03320	transmembrane	0.00157853196527	0.993685872139	135	0.50389
P14679	TYR	TYR	ALLAGLVSL	ASLAGLVGI	9	MH0066_GL0016779	LAGLV	55.5555555556	100	MTQNILNAVTENVFGVWFLIGAALVFFMQCGFAMVETGFTRAKNAGNIIMKNLMDFCIGAVVFVVLGFGLMMGEEVLGGFCGLPTLGLLTDYAGNSANWSSFVFNLVFCATAATIVSGAMAERTKFISYCIYSGVISAVIYPIEAGWVWNSNGWLANLGFHDYAGSTVIHMVGGISALIGAAFLGPRIGKYAKDKKTGKLKAKAIPGHSLTLGALGVFILWFGWYGFNGAAAKDSDTLASIFLTTTLSPAVATCVAMIFTWIKDGAPDVSMSLNASLAGLVGITAPCDCVDALGSIIIGAVSGILVVVVVEFLDKKVHVDDPVGAVGVHMANGIWGTFAVGLFSTGADGVEKGLFYGGGFHLLGVQALGFVTIAAWTAVTITITFIIIKKTVGLRVSADEELKGLDATAHNLPSAYADFMPAVNYATSASVVAAAPEAKIPVEPMAPVEKSVPVETYTTSTDAPLTKVVMIFNPAKFEEIKESMNSIGVTGMTVTNVMGCGVQKGHIRKYRGVEIEEMNLNPKMKLEMVVSAVPVETVISAARKVLYTGNIGDGKIFVYDVDDVVKVRTGERGYDALQGEDDI	3	2,8,9	HLA-A0201	0.09	8.6027	2.5	308.4772	FALSE	NA	NA	NA	K03320	transmembrane	0.0544593528019	0.966850828729	41	0.51446
P14679	TYR	TYR	ALLAGLVSL	ASLAGLVAI	9	MH0015_GL0027110	LAGLV	55.5555555556	100	MTEEILSAVDGQLFAVWFLIGAALVFWMQAGFAMVETGFTRAKNAGNILMKNLMDFCIGTVVFILIGFGLLLGEDVVGLIGKPGLDIFTSYENFDYSNFVFNLVFCATTATIVSGAMAERTKFLSYCIYSRVISALIYPIEAHWIWGGGWLAQLGFHDFAGSCAIHMVGGISALIGAKLLGPRIGKFDKDKSGKIVKVNAFPGHNLPIGCLGVFILWLGWYGFNGAACTSVEQLGSVFLTTTVAPAIATVVCMVFTWIKYGKPDVSMCLNASLAGLVAITAPCDVTDCFGAIVIGAVAGLLVVFGVWLLDYKLHIDDPVGAVAVHCLNGIWGTIATGLFATTSAPGNDSVVGLFYGGGFKQLGLQLLGFVSVAAWTAVTITIAFLIIKATVGLRVSEEEEIVGLDSCEHGLPSAYAGFSIMDISNTMTMEVNENTSLGVSDYDTASAAMKEAAVKVETVPAAIPATGIYKVVVIAKLARFEVLKKALNDLGVTGMTMTQVMGCGVQKGAGEMYRGVEMDATLLPKVKVEVVVSKIPVATVIEAAKKALYTGHIGDGKIFVYNVDKVVKVRTGEEDFAALQDVE	3	2,8,9	HLA-A0201	0.09	8.6027	2.5	384.4273	FALSE	Firmicutes	NA	NA	K03320	transmembrane	0.57774269929	0.993685872139	135	0.57306
P14679	TYR	TYR	ALLAGLVSL	ASLAGLVGI	9	MH0006_GL0062917	LAGLV	55.5555555556	100	MEMDLSSIMASVDSEIFGVWFLIGAALVFWMQAGFAMVETGFTRAKNTGNILMKNLMDFCIGTVMFILIGFSLLLGEDLMGFIGKPGFDIFTAYPNFDFSNFVFNLVFCATTATIVSGAMAERTKFLSYCVYSAIISALIYPIEAHWIWGGGWLSQLGFHDYAGSCAIHMVGGLCALIGAKMVGPRIGKFSKDKSGKIVGVNAFPGHNIPLGCLGVFILWLGWYGFNGAAAKSIESLGSIFLTTTVAPSVATVVCMIFTWVHYGKPDVSMCLNASLAGLVGITAGCDVLDCTGAIIVGVVSGLIVNFGVWFLDNKLHVDDPVGAVAVHFLNGIWGTLAIGLLATGTTPDYPEGMLTGLFYGGGFELLGLQLLGVLSVCAWTAVTITLAFLLIKAIFGLRVSREEEIAGLDIMEHGLASGYADFMPATSLLTSVEAVPTVAVETPKVSVDDAVPVVVRSDKAPASDVKMTKVSILCKQSSFEVLKTAMEEIGVTGMTVSQVLGCGMQKGRPEYYRGVAVEMNLLPKVQVDIVVCKIPVRTVIDTAKKVLYSGHIGDGKIFVYDVENVIKVRTGEEGYDALQDVE	3	2,8,9	HLA-A0201	0.09	8.6027	2.5	308.4772	FALSE	NA	NA	NA	K03320	transmembrane	0.445146014207	0.966850828729	41	0.36968
P14679	TYR	TYR	ALLAGLVSL	ASLAGLVAI	9	604812005-stool2_revised_scaffold3267_4_gene58412	LAGLV	55.5555555556	100	MEAIAALVDEKLFAVWFLIGAALVFWMQAGFAMVETGFTRAKNAGNILMKNLMDFCIGTVVFILIGFGLFLGEDLVGLIGKPGFDIFTAYADFNWSAFVFNLVFCATAATIVSGAMAERTKFLSYCIYSAVISAFIYPIEAHWIWGGGWLAQLGFHDFAGSCAIHMVGGISALIGAKMLGPRIGKFTKDKDGKIVKVNAFPGHNITIGCLGVFILWLGWYGFNGAAATSVEQLGSIFVTTTVAPAVATVVCMVFTWIKYGKPDVSMCLNASLAGLVAITAGCDVTDVAGAIAISAVSGVLVVFGVWLLDYKLHIDDPVGAVAVHCLNGIWGTIAVGLFATDTAPGYSIANASGKKLVGLFYGGGFELLGLQLVGFASVALWTAVTITITFILIRKTVGLRASEEEEMLGLDVTEHGLSSAYAGFAFLPETLAPEMAEEPVVVTGDTPVAEAVEVKAMPTFAGSRDGKKLTKVEIVCKEAKLEALKDAMMAIGITGMTVSHVMGCGAQKGKPEYYRGALVEATLLPKIQVDIVVSKVPVSAVIETAKKVLYTGHIGDGKIFVYDVENVVKVRTGEEGYDALQDVE	3	2,8,9	HLA-A0201	0.09	8.6027	2.5	384.4273	FALSE	NA	NA	NA	K03320	transmembrane	0.0410418310971	0.993685872139	135	0.50014
P14679	TYR	TYR	ALLAGLVSL	ASLAGLVAI	9	V1.UC30-0_GL0015391	LAGLV	55.5555555556	100	MTKEVLSAIQDAVGTQVFGIWFLIGAAFVFFMQAGFAMVEAGFTRAKNAGNIIMKNLMDFCIGTCVFIPLGFGILLGEDALGGFIGTPTLGIFTDYANFDWSNFVFNLVFCATTATIVSGAMAERTKFLSYCIYSAVISAVVYPIEAHWIWGGGWLASLGFHDFAGSCAIHMVGGTTAFIGAALEGARIGKFTRDKDGKVTKVHAFPGHNIVIGALGCFILWFGWYGFNGAAATTGPQLASIFMTTTIAPATATVVCMIFTWLRYGKPDVSMCLNASLAGLVAITAPCDVTDGLGALIIGAVAGVLVVFGVWFCDNVVHVDDPVGAVAVHCLNGIWGTIAVGLFATTNAPESTLKGLFYGGGFGLLGTQLLGVVTVLAWTVVTMTIIFKVIDMTIGLRVSEEEEIVGLDSKEHGLASAYAGFSIMDITEGAMNENENTDLGVADYDAASPIQRAAAVPVAGPVDADTGMHKVVIIAKLSKYDRLKSALNNLGVTGMTVTQVMGCGIQKGAGEKYRGVEMDVTVLPKVKVEVIVGNIPVEKVIETASKTLYTGHVGDGKIFVYNVQKVVKVRTGEEDLEALKDVE	3	2,8,9	HLA-A0201	0.09	8.6027	2.5	384.4273	FALSE	Firmicutes	Blautia	NA	K03320	transmembrane	0.698500394633	0.993685872139	135	0.57306
P14679	TYR	TYR	ALLAGLVSL	ITLAGLVLL	9	V1.UC11-5_GL0120148	LAGLV	55.5555555556	100	MLGKRKGGNKNIKDKLWIKNSLFRRFLVIVILLLVFMTGSYGLTTRVVKNLIRKNTETSNEKILHQIDAKTSEFHNSLYNILTLLAYEQTAYDYFSQSRLDRLNEYENLISLLSNTMMIQNDIAGITLYDAHKSKLAGVGKDFDVFAQVEMVSKLTYSNVFRPNSSSEAYFMVFYPVYDLQNGNYDKQLGMIVFLMRASKFSSYLVDTAITENEQLFLVDRNNVVIAGDREQEFQRLDASELESTPERFIQVVEQKETGWRIVSIIPVQELYSGMTIVRSSILVIYLITLAGLVLLLCFCYFIVIRPIRRIDLFVKNNVAYPTRRLAIEGEDEISVLAGNLNHMLDEKDEMSEKLRQSQRILYETELAKQQMQVLAYRNQINPHFLYNTFECIRAMALYYDADEIAEITMALSRIFRYAIKGDNVVTVAEEIRNIREYAKIIHYRFGGRIRVDIQVEEEAEDKELIKLILQPIVENSIFHGLEQKLEDGLVAVKVEIVREAWLRLTVEDDGCGMQQETVDRLLYQMKRQSLHRSSSKDSIGLTNIYQRLQLFYGETATFRMESSPGKGTRVEIIIPHRIPGKGM	3	1,2,8	HLA-A0201	0.09	8.6027	1.4	155.4263	FALSE	NA	NA	NA	K07718	cytoplasmic	0.118389897395	0.122336227309	3	0.71988
P14679	TYR	TYR	ALLAGLVSL	ASLAGLVAI	9	O2.UC32-1_GL0165895	LAGLV	55.5555555556	100	MEELVMGAEEIIKAATDSSFAIWFLIGASLVFFMQAGFAMVETGFTRAKNAGNIIMKNLMDFCIGTIMYIVLGFGLMMSEDYVMGIIGIPNLDIFIHYDTFNWSQFVFQLVFCATAATIVSGAMAERTKFSAYCIYSAAISLIVYPIEAGWVWNYGGNGWLQQLHFVDFAGSAVIHSVGGMAALVGAIIVGPRIGKYTKRSNGKIRSNAIAGHSITLGALGCFILWFGWYGFNGAAATNNDSLASIFMNTTIAPATATVVCMIFTWIKDGKPDVGMCLNASLAGLVAITAGCASVDTVGALIIGAVSGILVDVVVEVLDKKFHIDDPVGAVGVHWANGVWGTIAVGLFATGRGETVNAFADGSYYAGLFYGGGAKLLGIQILGIVAIDVYAAIMMTIVFQIIKHTIGLRVKPEEEIIGMDISEHGLASAYADFLPAAPSYAGESEGSVDLSDVKPVALALGEREEGRYTKISIICPEERFGVLRDTMNAIGVMGMTVSQVMGCGAEKGKTGRYRGVPTTMNLYKKVQVDIVVSTVDPGLVVAAARKALNTEHYGDGKIFVTNVEDVMRVRTGEVGVEALAYKDK	3	2,8,9	HLA-A0201	0.09	8.6027	2.5	384.4273	FALSE	Firmicutes	Eubacterium	NA	K03320	transmembrane	0.277032359905	0.993685872139	135	0.41581
P14679	TYR	TYR	ALLAGLVSL	ASLAGLVAI	9	O2.UC15-1_GL0032805	LAGLV	55.5555555556	100	MTKEVLSAIQDAVGTQVFGIWFLIGAALVFFMQAGFAMVETGFTRAKNAGNIIMKNLMDFCIGTCVFIPLGFGILLGEDALGGFIGTPTLGIFTDYANFDWSNFVFNLVFCATTATIVSGAMAERTKFLSYCIYSAVISAIVYPIEAHWIWGGGWLASLGFHDFAGSCAIHMVGGTTAFIGAAMEGARIGKFTRNKEGKVTKVHAFPGHNIVIGALGCFILWFGWYGFNGAAATTGSQLASIFMATTIAPAVATVVCMIFTWVKYGKPDVSMCLNASLAGLVAITAPCDVVDAAGSVIIGVVAGLLVVFGVWFCDNVAHVDDPVGAVAVHCLNGIWGTIAVGLFATKTAPECTLKGLFYGGGFHQLGLQLLGVVSVMAWTIVTMTIVFKIIDKTVGLRVSEEEEIVGLDSKEHGLASAYAGFSLMDITEGSMSVNENTELGENDYDEASDVQRAASVKVTTPVDPSTGIHKVVIIAKLSRYEKLKTALNDLGVTGMTVTQVMGCGVQKGAGEKYRGVEMDVTVLPKVKVEVIVGSISVEKVIDTVKRTLYTGHVGDGKIFVYNVQKVVKVRTGEEDYEALKDVE	3	2,8,9	HLA-A0201	0.09	8.6027	2.5	384.4273	FALSE	Firmicutes	Dorea	Dorea longicatena	K03320	transmembrane	0.67955801105	0.993685872139	135	0.44803
P14679	TYR	TYR	ALLAGLVSL	ASLAGLVAI	9	MH0389_GL0130247	LAGLV	55.5555555556	100	MIMTEEILSAVSGEVFGVWFLIGAALVFWMQAGFAMVETGFTRAKNAGNILMKNLMDFCIGTVVFILIGFGLLFGEDLVGLIGKPGFDIFTNYAEFDWSNFVFNLVFCATTATIVSGAMAERTKFLSYCIYSAIISALIYPIEAHWIWGGGWLAQMGFHDFAGSCAIHMVGGISALIGAKILGPRIGKFTKDKSGKITKVNAFPGHNLPIGCLGVFILWLGWYGFNGAACTSVAQLGSVFVTTTVAPAIATVVCMIFTWIKYGKPDVSMCLNASLAGLVAITAPCDVTDVTGALVIGAVAGLLVVFGVWLLDYKLHIDDPVGAVAVHCLNGIWGTIAVGLFATTSAPGNDTLTGLFYGGGFTLLGKQLIGFGAVASWTAVTITIAFFIIKAAVGLRVSEEEEIVGLDSCEHGLASAYSGFSIMDISNTMTMEVNENTHLGADSYEDASKAQKDAAVKVVSTPVASASGIYKVVIISKLSRYEKVKKAMNNLGVTGMTVTQVMGCGIQKGAGEMYRGVEVDATLLPKVKLEVVISEIPVEDVIEAAKKALYTGHIGDGKIFVYNVDKVVKIRTGEEDFAALQDVE	3	2,8,9	HLA-A0201	0.09	8.6027	2.5	384.4273	FALSE	Firmicutes	NA	NA	K03320	transmembrane	0.00236779794791	0.993685872139	135	0.57306
P14679	TYR	TYR	ALLAGLVSL	ASLAGLVGV	9	MH0376_GL0110251	LAGLV	55.5555555556	100	MINMDATFNVWFLIGAALVFFMQCGFAMVETGFTRAKNAGNIIMKNLMDFCIGTVVFILIGFGLLFGEDAVGLIGKPGFDIFTNYQNFDWSNFVFNLVFCATTATIVSGAMAERTKFISYCVYSGVISALIYPIEAHWIWGGGWLSQWGFHDFAGSCAIHMVGGISALIGAKILGPRIGKFEKKNGKITKVHAIPGHSLTLGALGCFILWFGWYGFNGAAAKTVEGLGSIFVTTTIAPAVATFVCMIFTWLKYGKPDVSMCLNASLAGLVGVTAGCDVVDALGATAIGVVSGLLVPFGVWLLDHKLHIDDPVGAVAVHMMNGIWGTIAVGLFATGNAPENATYDEPFKGLFYGGGFDLLGKQLVGILAVGAWTAVTITITFLAIKATIGLRASKREEIIGLDATEHNLPSSYADFMPSFESVTEMQTQGAKAGVNTAGVVPVAQAVPVSVETKSTAPSDGTPKLTKLSIICKPEKLETLKSSLSSIGVKGITVTNVMGYGTQKGQKTYYRGVERDEVQLLPKTKVEVVVSKVPVDTVVNTAKQALYTGNIGDGKIFIFDVENVVKVRTGEVGFDALQGEDEESF	3	2,8,9	HLA-A0201	0.09	8.6027	0.8	61.8897	FALSE	NA	NA	NA	K03320	transmembrane	0.0907655880032	0.232833464878	8	0.52584
P14679	TYR	TYR	ALLAGLVSL	ASLAGLVAI	9	MH0143_GL0114248	LAGLV	55.5555555556	100	MELSEEILSTIVDSATSNILTGVWFLMGAALVFWMQAGFAMVEAGFTRAKNAGNIIMKNLMDFCIGTVVFIFIGYSLLCGEDIGGFIGKPTLNIFSDYANFDWPAFVFNLVFCATAATIVSGAMAERTKFVSYCIYSAVISAVVYPIETHWVWGGGWLAQMGYHDFAGSSVIHMVGGLTALIGAALLGPRIGKFIKKDGKVTKVNAFPGHNLVIGALGVFILWFGWYGFNGAAAVTTDQLASIFLTTTIAPAVATVVCMLFTWIKYGKPDVSMSLNASLAGLVAITAPCDVTDAAGSAIIGAVSGLLVVFGVWFLDNVLHVDDPVGAVAVHGFNGLWGTIAVGLFATPTAPECEMTGLFYGGGFKLLGIQLLGIAAILAWAAVTMTITFLIIKATIGLRVTEEEEIEGLDIKEHGLPSAYAGFSIMDANANMTEVNENTDLGEDDYVKASDAQKNAAVKVVKAPIESDINKVVIIAKLSRYDRLKKALNDLGVTGMTVTQVMGCGIQKGAGEKYRGVEMDATLLPKIKVEVVVSKIPVDNVVEAAKKALYTGHIGDGKIFVYAVNRVVKVRTGEEDIAALQDVE	3	2,8,9	HLA-A0201	0.09	8.6027	2.5	384.4273	FALSE	Firmicutes	NA	NA	K03320	transmembrane	0.00473559589582	0.993685872139	135	0.57306
P14679	TYR	TYR	ALLAGLVSL	ASLAGLVAI	9	MH0088_GL0066185	LAGLV	55.5555555556	100	MTQEIITQISSTVGTEVFGIWFLIGAAFVFFMQAGFAMVETGFTRAKNAGNIIMKNLMDFCIGTIVFIFLGFGLLLGEDALGGLVGIPTLGIFTDYANFDWSNFVFNLVFCATAATIVSGAMAERTKFLSYCIYSAMISAVVYPIEAHWIWGGGWLSQLGFHDFAGSCAIHMVGGATAFIGAAMEGARIGKFSRNKNGKVTKVHAFPGHNLVIGALGCFILWFGWYGFNGAAATTGPQLASIFMTTTIAPATATVVCMIFTWLRYGKPDVSMCLNASLAGLVAITAPCDVTDGLGALIIGAVAGVLVVFGVWFCDNVVHVDDPVGAVAVHCLNGIWGTIAVGLFATTNAPESTLKGLFYGGGFGLLGTQLLGVVTVLAWTVVTMTIIFKVIDRTIGLRVSEEEEIVGLDSKEHGLASAYAGFSIMDITEGAMNENENTDLGVADYDAASPIQRAAAVPVAGPVDADTGMHKVVIIAKLSKYERLKAALNNLGVTGMTVTQVMGCGIQKGAGEKYRGVEMDVTVLPKVKVEVIVGNIPVEKVIETASKTLYTGHVGDGKIFVYNVQKVVKVRTGEEDLEALKDVE	3	2,8,9	HLA-A0201	0.09	8.6027	2.5	384.4273	FALSE	Firmicutes	Blautia	Ruminococcus torques	K03320	transmembrane	0.670086819258	0.993685872139	135	0.57306
P14679	TYR	TYR	ALLAGLVSL	ASLAGLVAI	9	O2.UC1-2_GL0070196	LAGLV	55.5555555556	100	MTQEIMTFINDNIFGVWFLIGAALVFWMQAGFAMVEAGFTRAKNTGNILMKNLMDFCIGTVMFILIGFSFLLGEDVLGFIGKPGFDLFSSYSNFSFSSFVFNLVFCATTATIVSGAMAERTKFLSYCIYSGVISALIYPIEAHWIWGGGWLAQLGFHDFAGSCAIHMVGGVSALIGAWLLGPRIGKFTKDENGKIRKVNAIPGHNLALGCLGCFILWFGWYGFNGAAATSIEQLGSIFLTTTISPAVATVVCMIFTWLKYGKPDVSMCLNASLAGLVAITAPCDVTDAAGSIVIGAVAGLLVVFGVWLLDYKLHVDDPVGAVAVHFMNGIWGTFAVGLFATNTAPGYAIADKNGNELVGLFYGGGVKLLGLQCLGIITVLAWAAVTITITFLVIRATIGLRVSEEEEIIGLDQTEHGLASAYADFALTSSINNFSSATPVKLPKNAVPIDEAVPVQVRTPDPSIATGSDVSITKITIYAKQSRFDALNEAMAAIGINGMTVTNVLGCGAQHGRTSKYRGVTMDMNLLPKIQVDIVVSKVSPRTVIEAAKKALYTGHIGDGKIFVYNVENAIKISTGAEGYDALQD	3	2,8,9	HLA-A0201	0.09	8.6027	2.5	384.4273	FALSE	Firmicutes	Eubacterium	Eubacterium ramulus	K03320	transmembrane	0.565114443567	0.993685872139	135	0.57306
P14679	TYR	TYR	ALLAGLVSL	ASLAGLVAI	9	MH0428_GL0022636	LAGLV	55.5555555556	100	MDITSVHSEIYAVWFLIGAALVFFMQAGFAMVETGFTRAKNAGNILMKNLMDFCIGTIMFILVGFGLLLGEDLLGIIGKPGFDIFTAYESFDWSNFVFNLVFCATTATIVSGAMAERTKFLSYCIYSGIISALIYPIEAHWVWGGGWLSKIGFHDFAGSTCIHMVGGVCAFVGAAMLGPRIGKFIKDKSGKVTKVNAFPGHNLTIGCLGVFILWLGWYGFNGAAAQSVPELGSIFLTTTVAPAVATVVCMIFTWVKYGKPDVSMCLNASLAGLVAITAGCDVTDALGATVIGAVAGVLVVFGVWLLDYKLHVDDPVGAVAVHCLNGIWGTIAVGLFATPTAPGFERGFGDGVSFGSNQICGAGLFYGGGFKLLGTQLLGMFSIIAWTAVTIWIAFTIIKHTVGLRVSKEEEITGLDATEHGLASAYAGIAMLPEYITDSEPVEVTGTVPESVAVEVTKAPAKEPADGAKMTKVEIICKEARLEKLKEAMTSIGITGMTVSHVMGCGVQKGKPEYYRGVAIETNLLPKVQVDIVVSKVPVRSVIETAKKVLYTGHIGDGKIFVYDVENVIKVRTGEEGYDALQDVE	3	2,8,9	HLA-A0201	0.09	8.6027	2.5	384.4273	FALSE	NA	NA	NA	K03320	transmembrane	0.0457774269929	0.993685872139	135	0.50014
P14679	TYR	TYR	ALLAGLVSL	ASLAGLVAI	9	MH0318_GL0248364	LAGLV	55.5555555556	100	MELSEEIMSTIVDSATGNILTSVWFLMGAALVFWMQAGFAMVEAGFTRAKNAGNIIMKNLMDFCIGTVVFIFIGYSLLCGEDVGGFIGKPTLNIFSDYANFDWPGFVFNLVFCATAATIVSGAMAERTKFVSYCIYSAVISAVVYPIETHWVWGGGWLAQMGYHDFAGSSVIHMVGGLTALIGAALLGPRIGKFVKKDGKVTKVNAFPGHNLVIGALGVFILWFGWYGFNGAAATTTDQLASIFLTTTIAPAVATVVCMLFTWIKYGKPDVSMCLNASLAGLVAITAPCDVTDCAGSAIIGIVSGLLVVFGVWFLDNVIHVDDPVGAVAVHFCNGLWGTIAVGLFATPDAPESAYTGLFYGGGFKLLGIQLLGVAAILAWTAVTMTITFLIIKATIGLRVTEEEEIEGLDIKEHGLPSAYAGFAIMDANANMTEVNENTDLGEDEYVKASDAQKNAAVKVVTTAPVESDINKVVIIAKLARYEQLKKAMNDLGVTGMTVTQVMGCGIQKGAGEKYRGVEMDATLLPKVKVEVVVSKIPVEKVIEAAKKALYTGHIGDGKIFVYAVNRVVKVRTGEEDVAALQDVE	3	2,8,9	HLA-A0201	0.09	8.6027	2.5	384.4273	FALSE	Firmicutes	NA	NA	K03320	transmembrane	0.0165745856354	0.993685872139	135	0.57306
P14679	TYR	TYR	ALLAGLVSL	ASLAGLVAV	9	MH0153_GL0081722	LAGLV	55.5555555556	100	MDITSILEKVDSEMFGIWFLIGAALVFFMQCGFAMVETGFTRAKNAGNIIMKNLMDFCIGTPMFILLGFGLMMGEEVLGGFCGMPTLGVFTNYQNFDWSNFVFNLVFCATAATIVSGSMAERTKFSSYCIYSAVISAVVYPIEAGWIWNPNGWLANLGFHDFAGSCAIHTVGGITAFIGAIMVGPRIGKYVEDKKTGKKVAKAIPGHSLTLGALGVFILWFGWYGFNGAAAKSGPQLASIFLTTTCAPAIATCVTMIFTWIKNGKPDVSMSLNASLAGLVAVTAGCDVVDALGSCLIGAVSGILVVVAVEFIDIKLKVDDPVGAVAVHCVNGMWGTIAVGLFATTSVPGNDSFKGLFYGGGFSLLGKQLLGLVCVAAWTIVTMTIVFLIIKKTNGLRVSEDEEIKGLDATEHNLPSAYADFMPAMAFATSSSIKASAPKASVPASPLAPVEKAVEVETYTTKKSPELSKVVMIFNPAKFEDIKTAMNSIGITGMTVTNVMGCGTQKGHIRKYRGIEIEEMNLNPKMKLEMVVSAVPVEKVIETARDVLYTGNIGDGKIFIYDVEDAVKVRTGERGYDALQGEDDV	3	2,8,9	HLA-A0201	0.09	8.6027	0.8	71.5769	FALSE	NA	NA	NA	K03320	transmembrane	0.243883188635	0.866614048934	18	0.57122
P14679	TYR	TYR	ALLAGLVSL	ASLAGLVAV	9	MH0147_GL0020706	LAGLV	55.5555555556	100	MDITSILEKVDSEVFGIWFLIGAALVFFMQCGFAMVETGFTRAKNAGNIIMKNLMDFCIGTPMFILLGFGLMMGEEVLGGFCGMPTLGVFTNYQNFDWSNFVFNLVFCATAATIVSGSMAERTKFSSYCIYSAVISAVVYPIEAGWIWNPNGWLANLGFHDFAGSCAIHMVGGITAFIGAIMVGPRIGKYVEDKKTGKKVAKAIPGHSLTLGALGVFILWFGWYGFNGAAAKSGPQLASIFVTTTCAPAVATCVTMILTWIKNGKPDVSMSLNASLAGLVAVTAGCDVVDALGSCIIGVVSGILVVVAVEFIDIKLKVDDPVGAVAVHCVNGMWGTVAVGLFATTTVPGNDSFQGLFYGGGFSLLGKQLLGLVCVAAWTIVTMTIVFFIIKKTNGLRVSEEEEIKGLDATEHNLPSAYADFMPAMAFATSSSIKASAPKASVPATPLAPVEKAVEVETYTTKKSPALSKVVMIFNPAKFEEIKSAMNEIGITGMTVTNVMGCGTQKGHIRKYRGVEIEEMNLNPKMKLEMVVSAVPVETVVETARNVLYTGNIGDGKIFIYDVEDAVKVRTGERGYDALQGEDDV	3	2,8,9	HLA-A0201	0.09	8.6027	0.8	71.5769	FALSE	NA	NA	NA	K03320	transmembrane	0.164167324388	0.866614048934	18	0.57122
P14679	TYR	TYR	ALLAGLVSL	ASLAGLVAI	9	159753524-stool2_revised_scaffold19026_1_gene82529	LAGLV	55.5555555556	100	MIEMEEVIMDAKEILEMATKSSFDIWFLIGAGLVFFMQAGFAMVETGFTRAKNAGNIIMKNLMDFCIGTIMYIILGFGLMMSEDYVMGIIGIPNLDIFTNYANFNWSQFVFQLVFCATAATIVSGAMAERTKFSAYCIYSAAISLIVYPIEAGWVWNYGGHGWLQQLHFVDFAGSAVIHSVGGVAALVGAIIVGPRIGKYTKRSNGKIRSNAIAGHSITLGALGCFILWFGWYGFNGAATTNTDSLASVFMNTTIAPATATVVCMLFTWIKDGKPDVGMCLNASLAGLVAITAGCASVDTIGALVIGAVAGILVDVVVEVLDKKLHIDDPVGAVGVHWANGVWGTIAVGFFATGKGDTVNAFADGSTYAGLFYGGGFKLLGIQVLGIVAIDVYAAIMMVMVFQLIKHTIGLRVTAEEEIIGMDISEHGLASAYADFLPAAPSYAGEKEGAVDLTDVKPAPLTLGTRAEGKYTKISIICPEERFGVLRDTMNAIGVMGMTVSQVMGCGAEKGKTGRYRGVATTMNLYRKIQVDIVVSTVDPGLVVAAARKALNTEHFGDGKIFITDVEDVMRVRTGETGYEALKTDE	3	2,8,9	HLA-A0201	0.09	8.6027	2.5	384.4273	FALSE	Firmicutes	NA	NA	K03320	transmembrane	0.0370955011839	0.993685872139	135	0.41581
P14679	TYR	TYR	ALLAGLVSL	ASLAGLVAI	9	T2D-33A_GL0127916	LAGLV	55.5555555556	100	MSMEAIAALMDEKLFAVWFLIGAALVFWMQAGFAMVETGFTRAKNAGNILMKNLMDFCIGTVVFILIGFGLFLGEDLVGLIGKPGFDIFTSYADFNWSAFVFNLVFCATAATIVSGAMAERTKFLSYCIYSGVISAFIYPIEAHWIWGGGWLAQLGFHDFAGSCAIHMVGGISALIGAKMLGPRIGKFTKDKNGKIVKVNAFPGHNITIGCLGVFILWLGWYGFNGAAATSVEQLGSIFVTTTVAPAVATVVCMVFTWIKYGKPDVSMCLNASLAGLVAITAGCDVTDVTGAIIISAVAGVLVVFGVWLLDYKLHIDDPVGAVAVHCLNGIWGTIAVGLFATDTAPGYSIADASGKKLVGLFYGGGFELLGLQLLGFALVALWTAVTITITFILIRKTVGLRASEEEETLGLDVTEHGLASAYAGFAFLPETLAPETIDAPVAVSGDTPVAEAVEVKAMPVFDKPRDGKKLSKVEIVCKEAKLEALKEAMMAIGITGMTVSHVMGCGAQKGKPEYYRGALVEATLLPKIQVDIVVSKVPVSSVIETAKKVLYTGHIGDGKIFVYDVENVVKVRTGEEGYDALQDVE	3	2,8,9	HLA-A0201	0.09	8.6027	2.5	384.4273	FALSE	NA	NA	NA	K03320	transmembrane	0.111286503552	0.993685872139	135	0.50014
P14679	TYR	TYR	ALLAGLVSL	ASLAGLVGI	9	O2.UC29-1_GL0127092	LAGLV	55.5555555556	100	MMNMAINEITKLIEETVTSEVFGVWFLIGAALVFFMQAGFAMVETGFTRAKNAGNIIMKNLMDFCIGTVVFVLLGFGLMMAEDYVFGLVGIPNLDIFTDFGGFIKENASSFVFNLVFCATAATIVSGAMAERTKFVSYCIYSGVISLFVYPIEAGWIWNSQGWLAQLGFHDFAGSAAIHSVGGITALIGAIMVGPRLGKYVKDKAGKIKKVNAIPGHSITLGALGCFILWFGWYGFNGAAAWDGTSLASIFLTTTIAPAVATCTTMIFTWIKNGKPDVSMCLNASLAGLVGITAGCDALDAIGSIVVGIVSGILVVVVVEFLDLKLHIDDPVGAVGVHLANGIWGTIAVGLLANPKAPAGLSGLFYTGSAKLLGIQAVGIVAVLAWTAILMTATFFLIKKTVGLRVSEEEEIKGLDSTEHGLPSAYADFVPAVESLDYGYEAAVAVRGEIPVAEAVPVKKVPAFEDGTPKFTKVEIICKENRFEALKKAMTELGITGMTVSHVLGCGQQKGKPEYYRGVEVEATLLPKIQVDIVVSKVPVRSVIEAAKEVLYTGHIGDGKIFVYDVENVVKVRTGEEGYDALQDVE	3	2,8,9	HLA-A0201	0.09	8.6027	2.5	308.4772	FALSE	NA	NA	NA	K03320	transmembrane	0.0457774269929	0.966850828729	41	0.5754
P14679	TYR	TYR	ALLAGLVSL	ASLAGLVAI	9	MH0126_GL0049680	LAGLV	55.5555555556	100	MDIDSILKTVDSEMFGIWFLIGAALVFWMQAGFAMVETGFTRAKNAGNIIMKNLMDFCIGTVLFIIIGSSLLLGEDMLGFIGKPGFDLLTAYDGFNFSSFVFNLVFCATTATIVSGAMAERTKFLSYCVYSAVISGLVYPIEAHWIWAPDGNGWLAQRGFHDFAGSCAIHMVGGIAALVGAKILGPRIGKFERDKSGKVTKVNAFPGHNIPLGALGVFILWFGWYGFNGAAATSISQLGSIFLTTTVSPAVATVVCMIFTWVKYGKPDVSMCLNASLAGLVAITAPCDVTDCVGAIVIGAVAGLLVVFGVWLLDYKLHIDDPVGAVAVHMMNGIWGTIAVGLFATSSAPGCQDLLDSGSLAGEGLFYGGGFTQLGTQLLGFVTVGAWAAICMTVVFSIIKATIGLRASKEEEILGLDMTEHGLATSYAGFETSASELEINYDDVVSMGTESMETAVPAMVQTSDLPEEKKITKVDIIVKQEKFEKLKKAMNQIGVSGMTVTQVLGCGTQKGAPEYYRGVPIEMQLLPKVQVEMVVSKVPVTDVIETARKVLYTGHIGDGKIFVYDVENVVKVRTGEQGYDALQGEN	3	2,8,9	HLA-A0201	0.09	8.6027	2.5	384.4273	FALSE	Firmicutes	NA	NA	K03320	transmembrane	0.0402525651144	0.993685872139	135	0.57306
P14679	TYR	TYR	ALLAGLVSL	AALAGLVAV	9	T2D-57A_GL0031562	LAGLV	55.5555555556	100	RAAAARGDLGGNTMYSSVNTIWVLLGAALVFLMQAGFAMCEAGFTRAKNTGNILMKNLMDFCIGTPVYWLLGFGLMFASGGALIGGLDPMVQGDYSAILPEGVPLFAYLIFQTVFCATSATIVSGAMAERTKFLSYCIYSFCISAFIYPISGHWIWGGGWLSDLGFHDFAGSTAVHMVGGICACIGAAILGPRLGKYDKDGKPRAILGHSLSLGALGVFILWFCWFGFNGASTVSMTGDNTLVSAGLIFVNTNMSAAVACCVTMLYTWLRYKKPDVGMTMNAALAGLVAVTAGCDAVSIGGAAIIGIAAGLLLPISVNFFDSVLKIDDPVGAISVHGVCGAAGTLLTGLLAVDGGVFYGGGFHFFGVQCLGVAATAVWTIVTITIVFQVLKHTIGLRVSPEEEVKGLDITEHGLPTAYGGFAFAYDDTPDGAAVLNPAAPAAAPVPVQEAVPVEVVTAPADAVSASPGVKMTKVDILCKMERFDALKRAMFDIGITGMTAINVMGCGEQRGKTEGYFRGARVEATMLPSIQVSIVVCRLPVRLVVETAKKVLYTGHIGDGKIFIYDVENVIKVRTGEEGYGALQDAE	3	2,8,9	HLA-A0201	0.09	8.6027	0.7	51.1728	FALSE	Firmicutes	Oscillibacter	Oscillibacter sp. KLE	K03320	transmembrane	0.857932123125	0.87134964483	4	0.88467
P14679	TYR	TYR	ALLAGLVSL	ASLAGLVGI	9	O2.UC7-1_GL0130886	LAGLV	55.5555555556	100	MESTNILEMVSENTSSLVFGVWFLIGAALVFFMQAGFAMVETGFTRAKNAGNIIMKNLMDFCIGTVMFILIGFGLLFGEDLVGLIGKPGFDILTQYENFDWSSFVFNLVFCATAATIVSGAMAERTKFLSYCVYSGVISALVYPIEAHWIWGGGWLSQIGFHDFAGSTCIHLVGGIAAFIGAKILGPRIGKFNTDKDGKVTKVNAIPGHSLTIGALGVFILWFGWYGFNGAAAKSIDQLGSIFLTTTVAPAIATVTCMIFTWIKYGKPDVSMCLNASLAGLVGITAPCDTTDCIGSVVVGIVSGLLVVFGVWLLDHKLHIDDPVGAVAVHMMNGIWGTIAVGLFSNPKVPGYSLVDADGNALAGLFYGGGFKLLGIQFVGLFAVAAWATVTMIITFVIIKKTIGLRASVEEETRGLDITEHGLASAYADFMPASNSVFTGEVSEEEPVAEVPVTVVDRPHIERSADSKNKYTRVAIICKQNKFETLKNALSEIGVTGFTVTQVLGCGTQKGAGEMYRGVPVEATLLPKVKVEVVVSKVPVETVVETARKALYTGHIGDGKIFVYDVEDVIRVRTGESGYDALQDAED	3	2,8,9	HLA-A0201	0.09	8.6027	2.5	308.4772	FALSE	NA	NA	NA	K03320	transmembrane	0.008681925809	0.966850828729	41	0.7355
P14679	TYR	TYR	ALLAGLVSL	ASLAGLVAI	9	MH0307_GL0168183	LAGLV	55.5555555556	100	MCKGVHLTDFLFGVRLCLLKKEVVFMDFAIWFLIGAALVFFMQCGFAMVEAGFTRAKNSGNIIMKNLMDFCIGTVVFVLIGFTIMMAEDYVMGIIGVPNLGIFTDYAGFTQTNASSFVFNLVFCATAATIVSGAMAERTKFISYCIYSAVISAVVYPIEAGWIWNPNGWLAQIGFIDFAGSCAIHMVGGTAALIGAAILGPRIGKYVRDKKGKVTKVNAIPGHSITLGALGVFILWFGWYGFNGAAATSVDQLASIFLTTTISPSIATVVCMIFTWIKNGKPDVSMCLNASLAGLVAITAGCSHVDALGAAIIGAISGILIVVVVEFLDIKLHIDDPVGAVGVHFANGIFGTLAVGLFATSSAPGGVDGLFYGGGWHQFLVQLTGVAAVLAYAAVCMILTFLIIKKTVGLRVTPEEEISGLDSTEHGLASAYADFVPVAETFGTEFSSGTASIDEAIPVQVKTEKSVSDRKLSKVEIVCKQERFDALKQALSAIGVTGMTVTQVLGCGVQKGKTKYYRGVAVDVSLLPKVQVDVVVSKVPVSAVISAAKKALYTGNIGDGKIFVYDVENVVKVRTGSEGYDALQDEE	3	2,8,9	HLA-A0201	0.09	8.6027	2.5	384.4273	FALSE	NA	NA	NA	K03320	transmembrane	0.00157853196527	0.993685872139	135	0.41107
P14679	TYR	TYR	ALLAGLVSL	ASLAGLVAI	9	MH0089_GL0056574	LAGLV	55.5555555556	100	MAVEQITNLISEQTFGIWFLIGAALVFWMQAGFAMVETGFTRAKNAGNIIMKNLMDFCIGTVVFIVIGFSLLLGEDLAGFIGKPGFDIFTAYESFDFSSFVFNLVFCATTATIVSGAMAERTKFLSYCVYSGVISALVYPIEAHWVWGGGWLAQLGFHDFAGSCCIHMVGGISAIIGAKILGPRIGKFVKDEKGKVVKVNAFPGHSIPLGALGVFILWFGWYGFNGAACTTIEDLGSVFLTTTIAPAVATVTCMIFTWIKYKKPDVSMCLNASLAGLVAITASCDVTDAKGAFVIGIVAGLLVAFGVWLLDYKLHIDDPVGAVAVHMMNGIWGTIAVGLFATSKAPGYAIAMENGAIKAEGLFFGGGFTQLGLQLLGFVTVAAWAVVCMTIVFLAIKATIGLRASREEEIKGLDICEHGLTSAYAGFEFGAAGMPDIDITYDDVVSVGSESVENAVPAMVKTSEIPDDKKITKVEILMKQERFEALKKAMNDIGVTGMTVTQVLGCGAQKGAPEYYRGVQMEMQLLPKVQVEMVISKVPVMDVINAARKVLYTGHIGDGKIFVYDVENVVKVRTGEVGYDALQGEDD	3	2,8,9	HLA-A0201	0.09	8.6027	2.5	384.4273	FALSE	Firmicutes	Lachnospira	NA	K03320	transmembrane	0.291239147593	0.993685872139	135	0.66558
P14679	TYR	TYR	ALLAGLVSL	AELAGLVPG	9	MH0006_GL0072582	LAGLV	55.5555555556	100	MEENMNINNIYRDKTIDCITEEDVGKSCKAAGWVENIRDHGGVSFVDLRDMYGVLQVVMRDTSLLNGLSKEDCISIEGVIEHRDEETYNPKIPTGTIELEAHKVTMLGKVKAQLPFEIITSKETREDVRLKYRYLDLRNKKVKDNIIFRSQVISYLRQKMTEMGFLEIQTPILCASSPEGARDYIVPSRKFKGKFYALPQAPQQYKQLLMVSGFDKYFQIAPCFRDEDARADRSPGEFYQLDFEMGFATQEDVFRAGEEVLTSTFNKFAPEGASVTQAPFPVISYKQAMLEFGCDKPDLRNPLRIMDVTEFFQKCTFKPFLKRTVRAIKVHAEMSKGFHEKLLSYAQSIGMGGLGYLEIADDMSYKGPIDKFIPDEYKAELAELAGLVPGDTIFFIADKEERANLYAGQLRNEIGKRLDLYEKNAFRFCFVNDFPMFEYDNEEKKIVFTHNPFSMPQGGLEALNTKNPLDILAYQYDIVCNGIELSSGAVRNHDLDIMVKAFEIAGYTQEDLKTKFGALYNAFQFGAPPHAGMAPGVDRMIMLLRDEENIREIITFPMNGNAQDLMCGAPGEVTETQLREVHIKVRD	3	2,8,9	HLA-A0201	0.09	8.6027	36	29241.8203	FALSE	Firmicutes	NA	NA	K01876	cytoplasmic	0.169692186267	0.185477505919	2	0.02664
P14679	TYR	TYR	ALLAGLVSL	ASLAGLVAI	9	O2.UC55-2_GL0047539	LAGLV	55.5555555556	100	MTNEIMQVINDNVYGVWFLIGAAFVFWMQAGFAMVETGFTRAKNAGNIIMKNLMDFCIGTVMWFLIGASLMLPAAEGKSDILGILGTPGFGVFTDYANFSYSGFVFNLVFCATTATIVSGAMAERTKFVTYCIYSAVISGIIYPIEAHWTWGNGFLVNMGFHDYAGSNCIHMVGGICALIGAAFLGPRIGKFSKDKDGKITKVNAIPGHNLVIASLGVFILWLGWYGFNGAAATDVPTLGSVFLTTTVSPAVATVVCMIFTWIKYGKPDVSMCLNASLAGLVAITAPCDVTDCAGAAVIGAVSGVLVVFGVWFVDNVLHVDDPVGAVAVHMFNGIWGTIAVGLFATSSAPGFEVAGIREGLFYGGGFKQLGLQFLGMFITAAWTVVTITIVFIVLKKTVGLRVSEEEEITGLDATEHGLPSAYAGFAIMDISGSTMDVNENTDLGVADYESASETLRNAAVPVAAMPHEPTGIYKVVIISKLSRYDKLKKAMNELGVTGMTCTQVMGCGVQKGSGDRYRGAELDATLLPKMKVEVVVSKIPVEEVIESAKKVLYTGHIGDGKIFVYNVEQVVKVRTGEAGTAALQDVE	3	2,8,9	HLA-A0201	0.09	8.6027	2.5	384.4273	FALSE	Firmicutes	NA	NA	K03320	transmembrane	0.0497237569061	0.993685872139	135	0.57306
P14679	TYR	TYR	ALLAGLVSL	ASLAGLVGV	9	O2.UC47-1_GL0076968	LAGLV	55.5555555556	100	MFKRDVLKMTVEFWYLIGAALVFWMQAGFAMVEAGFTRAKNAGNILMKNLMDFCIGTIVFSLLGYSLMMGEDTLFGLIGIPNLDLFTHFKEFIASPADGSFTGASTFVFNLVFCATTATIVSGAMAERTKFSAYCIYSAVISLFIYPIEAHWIWGGGWLSALGFHDYAGSCAIHMVGGIAALVGAIFLGPRIGKYKRDKDGKVIKVNAIPGHNITIGALGVFILWLGWYGFNGAAATTPSELASIFLTTTIAPSVATVTTMIYTWVKNGKPDVSMCLNASLAGLVGVTAGCDAFDAIGAAVVGIVSGILVVVVVEALDLKFHVDDPVGAVGVHMANGIWGTIAVGLLANPDAPAGLSGLFYTGDFKQLGLQMLGFASVATYAVVMMIITFALIKKFHGIRADAEDEISGLDISEHGLPSAYPDFAPSVHKYTSYAGDEGIVATPEGAEVPVAEAVPVKKVPSFEASDTKAPKFTKIEIICKEAKFDALKNALTNLGISGMTVSHVLGCGVQGGKPEYYRGVPVETSLHPKVQVDIVVSKVPVRDVIETAKNILYTGHIGDGKIFVYDVENVVKVRTGEEGYDALQDVE	3	2,8,9	HLA-A0201	0.09	8.6027	0.8	61.8897	FALSE	NA	NA	NA	K03320	transmembrane	0.00552486187845	0.232833464878	8	0.7157
P14679	TYR	TYR	ALLAGLVSL	ASLAGLVGI	9	MH0333_GL0087806	LAGLV	55.5555555556	100	FLIREEMVMQEILSAVDAELFGVWFLIGAALVFWMQAGFAMVETGFTRAKNSGNIIMKNLMDFCIGTVMFVLIGFSFLLGEDLLGFIGKPGFDIFTAYKDFNFSSFVFNLVFCATTATIVSGAMAERTKFLSYCVYSAVISALIYPIEAHWIWGGGWLAQLGFHDFAGSCCIHMVGGIAALIGAKILGPRIGKFEKDANGKVIKVNAFPGHNIPLGALGVFILWFGWYGFNGAAATTIEDLGSIFLTTTIAPAVATVTCMIFTWIRYGKPDVSMCLNASLAGLVGITAPCDVTDAFGATMIGIVSGLLVVFGVWLLDYKLHVDDPVGAVAVHMMNGIWGTIAVGLFATSSAPGYAIALEGGSIKGEGLFYGGGFTQLGLQLLGFVSVAAWAAVCMVIVFTVIKATIGLRASKEEEIRGLDIMEHGLSSAYAGFEFGGMDFVDGDVDVIGSESMEASVPALVKTSDAGDGKKITKVEILMKQERFERFKKAMNDIGVTGMTVTQVLGCGTQKGAPEYYRGVPMDIQLLPKTQVEMVISSVPVMDVINATRKALYTGHIGDGKIFVYDVEDVVKVRTGESGYDALQGEDD	3	2,8,9	HLA-A0201	0.09	8.6027	2.5	308.4772	FALSE	Firmicutes	Eubacterium	Eubacterium eligens	K03320	transmembrane	0.761641673244	0.966850828729	41	0.53798
P14679	TYR	TYR	ALLAGLVSL	ASLAGLVAI	9	MH0302_GL0049975	LAGLV	55.5555555556	100	MIDTSLKIMADTEFSAVNTIWVLVGAALVFFMQAGFAMVETGFTRAKNAGNIIMKNLMDFCIGTPIFWLFGFGIMFGSDGSFIGAYKGIADETYASVAPDGVPFYAFLIFQTVFCATAATIVSGAMAERTKFSAYCIYSAVISLLIYPIEAHWIWGGGWLSKMGFHDFAGSTAVHMTGGVAAFVGAAILGPRIGKYDKNGKARAIPGHSLTLGALGCFILWFCWFGFNGASTVSMEGESISLAGKVFTTTNLAAAVATVVCMLFTWIKYKKPDVSMTLNASLAGLVAITAGCDTVSPTSAAIIGAVAGILIVVGIEFIDQVLKVDDPVGACGVHLVNGLWGTIAVGLFSDGTCGEKGLFTGGGAHLLGIQALGVVAVLAWVAVTMIVVFQIIKHTIGLRASEQEEIIGLDATEHGLVSSYADFAPSMDQAALSYTKDDAKGVVKVGSDVPKVPVEQAVPVENYSTPNPDGTQKISKIVVVFKQTKLAEFIAAMEAVDVTGITVTNVLGCGMQKGQSEYYRGAVMETNLLPKVKAEIVVCKVPVRTVINAAKSALYTGHIGDGKIFIYDIENVIKIRTGEEGYDALQDE	3	2,8,9	HLA-A0201	0.09	8.6027	2.5	384.4273	FALSE	NA	NA	NA	K03320	transmembrane	0.00394632991318	0.993685872139	135	0.72962
P14679	TYR	TYR	ALLAGLVSL	ASLAGLVGV	9	MH0069_GL0058864	LAGLV	55.5555555556	100	MNAEAIFEAVDKELWGVWFLIGAALVFFMQCGFAMVETGFTRAKNAGNIIMKNLMDFCIGTVVFILIGFGLFLGEDMVGLIGKPGLDIFTAYENFDYSNFVFNLVFCATAATIVSGAMAERTKFLSYCVYSGVISALIYPVEAHWIWGGGWLAQLGFHDFAGSTAIHMVGGLSALIGAKILGPRIGKFETDKDGKVTKVNAIPGHSLTLGALGVFILWFGWYGFNGAAAKSIDQLGSVFMATTIAPAIATVTCMIFTWLKYGKPDVSMCLNASLAGLVGVTAPCDVVDCLGASIIGIVSGLLVAFGVWLLDYKLHIDDPVGAVAVHFCNGIWGTVAVGLFANPKVPGYSLANADGKQLAGVFYGGGFELFGYQLLGMIAVLAWTGVTITLTFYAIKKTIGLRASRHEEIVGLDSTEHGLASSYADFIPTTHIETTASGKEQEVANVIPAAPVEKSVPVEHKKSVSIASDAGVKMTKVDIITNIERFDALKNALYDIGITGMTVTNAMGCGMQKGAAEYYRGVPVEARLLPKVKVEVVVCRIPVETVVETVKQALYTGKIGDGKIFVYDVENVLKVRTGESGYDALQDD	3	2,8,9	HLA-A0201	0.09	8.6027	0.8	61.8897	FALSE	Firmicutes	Ruminococcus	Ruminococcus champanellensis	K03320	transmembrane	0.052091554854	0.232833464878	8	0.58681
P14679	TYR	TYR	ALLAGLVSL	ASLAGLVGV	9	MH0252_GL0062605	LAGLV	55.5555555556	100	MTMDNILSQVLDETSDMVFGIWFLIGAALVFFMQAGFAMVETGFTRAKNAGNIIMKNLMDFCIGTVMFIVIGFGLLLGEDFLGFIGKPGFDILTAYKDFNWSSFVFNLVFCATTATIVSGAMAERTKFLSYCVYSAVISALIYPIEAHWIWGGGWLAQLGFHDYAGSTAIHMVGGIAALVGAKILGPRIGKFTKTKDGEIKVHAIPGHNLTIGALGCFILWFGWYGFNGAAATNTAELGSIFLATTVAPAVATVTCMIFTWLKYGKPDVSMCLNASLAGLVGVTAPCDVVDCTGSFFIGVVSGLLVCFGVWLLDYKLHIDDPVGAVAVHMMNGIWGTLAVGLFATKSAPGYATAVANGVIKGEGLFYGGGFTQLGLQLLGFVSVGAWAFITMIIVFLAIKKTIGLRASEQEEIIGLDVTEHGLVSSYADFAPAMNESMYGYTKDDAKSVQKVSVEQAVEVQSFTANTESKDKMTKIVAVFKQSKLQDFISAMEEIDVTGITVTNVLGCGVQKGQNEYYRGAPLEVNLLPKVKAEIVVCSVPVNTVVNTARKVLYTGHIGDGKIFIYDVENVIKVRTGEQAKSALLDEKQ	3	2,8,9	HLA-A0201	0.09	8.6027	0.8	61.8897	FALSE	NA	NA	NA	K03320	transmembrane	0.0220994475138	0.232833464878	8	0.58681
P14679	TYR	TYR	ALLAGLVSL	ASLAGLVAI	9	MH0177_GL0053179	LAGLV	55.5555555556	100	MWLTELNCQLHAVFVILIKGEIYMAELIYGGTGVWFMIGALLVFFMQCGFAMVETGFTRAKNAGNIIMKNLMDFCIGTVVFSLLGFGLMMSEDYVAGFIGVPNLNMFTDWMNFDWNSFVFQLVFCATAATIVSGAMAERTKFSAYCVYSAIISLVVYPIEAGWVWNGQGWLAQLGCIDFAGSIVIHMVGGISALVGAIILGPRIGKYGKNGKVNAIPGHSITLGALGVFILWFAWYGFNGAAAEDGARLGQILLTTTIAPAVATVTTMLFTWIKNGKPDVSMCLNASLAGLVAITAGCADVDAIGAAVIGIVSGILIVVAVEFVDIKLKIDDPVGAFSVHGVNGMWGGLAVGLFATGNGQNGITGLFYGGGFAQLGKQALGIVTIVAWTVVCMIIVFTIIKKTVGLRVTKDEEMKGLDICEHGLISAYADFMPIGVGTASLDETFDVDSNVPVTQAVPVQLAGKYDMATDGTKITKIDILLKQSKLEALKEEMDKLGITGMTVSQVLGCGAQKGKAEYYRGVAIESNLLPKMKVEIVVCKVPVKAVVDAAVKALYTGHIGDGKIFIYDVEDVVKVRTGETGYDAMQDIE	3	2,8,9	HLA-A0201	0.09	8.6027	2.5	384.4273	FALSE	Firmicutes	Ruminococcus	Ruminococcus bromii	K03320	transmembrane	0.639305445935	0.993685872139	135	0.3406
P14679	TYR	TYR	ALLAGLVSL	ASLAGLVAI	9	MH0002_GL0035786	LAGLV	55.5555555556	100	MIMTEEIMNAISSEVYGVWFLIGAALVFWMQAGFAMVEAGFTRAKNTGNIIMKNLMDFCIGTVMFILIGFGLFLGEDVAGIVGKPGFDIFTNYANFDWSNFVFNLVFCATTATIVSGAMAERTKFLSYCVYSAVISAVIYPIEAHWTWGGGWLSKMGFHDFAGSNCIHMVGGICALIGAAILGPRIGKFKKQKDGSIKVGAFPGHNLALGALGVFILWLGWYGFNGAAATSVPQLGAIFTTTTIAPSVATVVCMIFTWIRYGKPDVSMCLNASLAGLVAITAPCDVADATGAIVIGAVSGVLVVFGVWLLDNKLRVDDPVGAVAVHMMNGIWGTIAVGLFATDSTPTYSLADANGDKLLGLFYGGGFKLLGIQLTGMLATAAWTAVTITITFLIIKKIFGLRVSAEEEITGLDATEHGLETAYAGFMTYGDHISSDGTTTVSTPAIPENAVPEDEAVPVQALSGGTGVASDVKLTKISIICKQNKFEDLKNALNDAGVTGITVTQVLGCGAQKGQTKYYRGVKMDMTLLPKVKVEVVVSKVPVATVVKAAKKALYTGSIGDGKIFVYGVENVIKVRTGEEGYDALQGEN	3	2,8,9	HLA-A0201	0.09	8.6027	2.5	384.4273	FALSE	NA	NA	NA	K03320	transmembrane	0.36227308603	0.993685872139	135	0.50389
P14679	TYR	TYR	ALLAGLVSL	ASLAGLVGI	9	MH0422_GL0232278	LAGLV	55.5555555556	100	MQDLLESVAAAANEVGFGIWFLIGASLVFFMQAGFAMVETGFTRAKNAGNIIMKNLMDFCIGTPCFVLLGFSLMMSENYLFGFIGVPDLQIFTNFGEFIKTNASSFVFNLVFCATAATIVSGAMAERTKFASYCIYSAVISLIIYPIEAGWVWNSQGWLAQLGFIDYAGSAAIHTVGGTAALIGAAMEGARLGKYKRDASGKVTKVNAIPGHALTIGALGCFILWFGWYGFNGAAAKSITELGSIFLTTTIAPAVATVVCMLFTWIKNGKPDVSMCLNASLAGLVGITAGCSSLDALGSIIVGIVSGILVVVVVEFLDFKLHIDDPVGAVGVHFANGIWGTIAVGLLATDSAPMGRNGLIYGIIKGDAAAGLELFGVQCLGILAILAWTTVCMLITFTIIKKTIGLRVSKEEEILGLDSTEHGLPSAYADFVPAVEKYISYDDVEVPVVSGDVPMAEAVPVKKQDSFVDDGKPKMTKIEIICKESKLESLKNAMMSIGITGMTVSHVMGCGIQKGRPEYYRGVMVETNLLPKIQVDIVVSKVPVSKVIDTAKAVLYTGHIGDGKIFVYDVENVVKVRTGEEGFNALQDVE	3	2,8,9	HLA-A0201	0.09	8.6027	2.5	308.4772	FALSE	NA	NA	NA	K03320	transmembrane	0.0142067876875	0.966850828729	41	0.43167
P14679	TYR	TYR	ALLAGLVSL	ASLAGLVAI	9	MH0372_GL0073582	LAGLV	55.5555555556	100	MTAEIMDYVNENVYGIWFLIGAALVFWMQAGFAMVETGFTRAKNAGNILMKNLMDFCIGTIVFILIGFGFLLGEDLLGLIGKPGFDIFTAYENFDWSNFVFNLVFCATAATIVSGAMAERTRFLSYCIYSAVISALIYPIEAHWVWGGGWLAQIGFHDFAGSACIHMVGGLCAFIGAWMLGPRIGKFVKNKEGKVVKVNAFPGHNLPIGALGVFILWLGWYGFNGAAATSVPELGSVFLTTTVAPSVATVVCMIVTWIKYGKPDVSMCLNASLAGLVAITAGCDVTDALGAIVIGGVAGVLVVFGVWLLDHKLHVDDPVGAVAVHLMNGVWGTLAVGLFATPTAPAFARGFGDGVTFGANQIMGAGLFYGGGFTLLGIQIIGVAAILAFTAVTITLSFLAIRATVGLRVSEQEEIVGLDVEEHGLVSAYAGFMPVIGSDVPMGAPAELPGAKPAAKDEAVPVADYSTGSNDKVKMSKVTIVTKQSMFERLKSAMDEIGVTGMTVTQVLGCGMQKGRPEYYRGVEMETSLLPKIEVDIVVCKIPVRTVIDAAKNALYTGHIGDGKIFVYDVEQVVKVRTGEEGYDALQDVE	3	2,8,9	HLA-A0201	0.09	8.6027	2.5	384.4273	FALSE	NA	NA	NA	K03320	transmembrane	0.288871349645	0.993685872139	135	0.50014
P14679	TYR	TYR	ALLAGLVSL	ASLAGLVLT	9	764062976-stool1_revised_scaffold38537_1_gene87507	LAGLV	55.5555555556	100	LADAVPEKKGMLASLSGRREVEDEELARTAAESAAILQDCRRVLALQRQKAEGTAERTRLLASLAQLEPWERLDVPFRFAGTRTTAAFIGALPAEWTLEGLAEALAAADGDLLFDGEILSSSPTQTCVFLLTPKRQAAAMEQALRGLGFTRPAGAASRLPSEQKREEEEKLASLSLAMQQADGELRSLAEKRRAMEDAADYFTIRAEKYRAIALIGHSRHAFVITGYIPEADLPLLEKELQALGPAALEVEDADPETAPVKLHNSRFAAPAESITEMYAMPLASDVDPTPIVSFFYYLFFGMMLSDAGYGLLLFLGAWFLRQKFRPEPGLDRNLKLFQYCGISTIAWGLVFGSVFGNAPETIAQTFFHVDFVMPKLIDPIPDAILLLVLGIGLGFAQILTGMGVKFYTTWRAGDKWGAVFDTGFWMTALVGGALLAAGLALPSVSFLSTVGAAIGAASLAGLVLTQGRKKKGPMKVLSGVASLYDVTGYVSDLMSYSRLMALGLTTGVMGMVFNLLGSMFGTGVLGAILFLLVFLVGHALNFGINALGAYVHTLRLQYVELFSKFYEGGGRPFRPFALRSKYIRIKEDKES	3	2,8,9	HLA-A0201	0.09	8.6027	10	6269.4341	FALSE	NA	NA	NA	K02123	transmembrane	0.0284135753749	0.0284135753749	1	0.42957
P14679	TYR	TYR	ALLAGLVSL	ASLAGLVAI	9	O2.UC47-1_GL0175845	LAGLV	55.5555555556	100	MIFMDSTIMEAISGQVFGVWFLIGAALVFWMQAGFAMVEAGFTRAKNTGNIIMKNLMDFCIGTVVFVLIGFSLLLGEDVVGLIGKPGFDIFTAYSDFDFSNFVFNLVFCATTATIVSGAMAERTKFLSYCIYSGVISALIYPIEAHWIWGGGWLSQLGFHDFAGSCAIHMVGGISALIGAKILGPRIGKFKKDEKGKVVKVNAFPGHSIALGALGVFILWLGWYGFNGPACTSIEQLGSVFLTTTVAPAVATVVCMIFTWIKYGKPDVSMCLNASLAGLVAITAPCDVTDALGASIIGAVAGLLVVFGVWLLDHKLHIDDPVGAVAVHCMNGIWGTIAVGLFATDTAPGYSIANASGETIKGLFYGGGFELLGLQVTGFAAVALWTAVTITITFLVIKAIVGLRVSREEEIEGLEATEHGLPSAYAGFAMLPEYIDEDEDPVAVTGDVPVAEAVEVKEMPKVAADVKPASGEKITKVEVVCKEAKLEALKNAMVGIGITGMTVTHVLGCGIQKGKPEYYRGVEVETSLLPKIQVDIVVCKVPVAQVVETAKKVLYTGHIGDGKIFVYDVENVVKVRTGEEGYDALQDVEQF	3	2,8,9	HLA-A0201	0.09	8.6027	2.5	384.4273	FALSE	NA	NA	NA	K03320	transmembrane	0.00631412786109	0.993685872139	135	0.57306
P14679	TYR	TYR	ALLAGLVSL	ASLAGLVAI	9	MH0437_GL0135354	LAGLV	55.5555555556	100	MSLEEVLSAVNGEVFSVWFLIGAALVFWMQAGFAMVETGFTRAKNAGNILMKNLMDFCIGTVVFILIGFGLLLGEDLVGIIGKPGFDIFTDYANFDWSNFVFNLVFCATTATIVSGAMAERTKFLSYCVYSAVISAVIYPIEAHWTWGGGWLASLGFHDFAGSNCIHMVGGICALIGAAMLGPRIGKFTKKDGKVVKVNAIPGHNITIGCLGVFILWLGWYGFNGAAATTVEELGSVFVTTTIAPAVATVVCMIFTWIKYGKPDVSMCLNASLAGLVAITAGCDVVDALGSIVIGAVAGLLVVFGVWLLDYKLHVDDPVGAVAVHCMNGIWGTIAVGLFATETAPAFARGYGDGVSFGANQIVGEGLFYGGGFKLLGTQLLGVLATAAFTAVTITLTFLAIKKIFGLRVSREEEIVGLDPTEHGLPSAYGGMIFAPETVPSDDELPVAVSGDVPVAEAVEVKAMPTFEAPAGGRKLTKVEIICKESRLEALKTAMMSIGITGMTVSHVMGCGAQKGRPEFYRGVAIEATLLPKIQVDIVVSKVPVSAVIETAKKVLYTGHIGDGKIFVYNVENVVKVRTGEEGYDALQDVE	3	2,8,9	HLA-A0201	0.09	8.6027	2.5	384.4273	FALSE	NA	NA	NA	K03320	transmembrane	0.0134175217048	0.993685872139	135	0.38618
P14679	TYR	TYR	ALLAGLVSL	ASLAGLVAI	9	MH0086_GL0008342	LAGLV	55.5555555556	100	MTDEILSVISDQVFGVWFLIGAALVFWMQAGFAMVEAGFTRAKNTGNIIMKNLMDFCIGTVVFILLGFGLFLGDDIGGIIGKPNFAIFTDYANFDWSGFVFNLVFCATTATIVSGAMAERTKFLSYCIYSAVISAVIYPIEAHWTWGGGWLAQMGFHDFAGSNCIHMVGGISALIGAYLLGPRIGKFKKKKDGSIKVGAFPGHNIALGALGVFILWLGWYGFNGAAATSVPQLGAIFVTTTIAPAVATVVCMIFIWIKYGKPDVSMCLNASLAGLVAITAPCDVTDAFGATIVGAVSGVLVVFGVWLLDYKLRIDDPVGAVAVHMMNGIWGTLAVGLVATDTAPTYSLAGANGEKLLGLFYGGGFKLLGIQFTGMLCTALWTAITITITFLVIKKTVGLRVTAEEEIAGLDATEHGLESAYSGFVISDSVNTIGDSALAAIAASAPEPEEKKVPMDDAVPVQVREPKETLASDVKLSKVTIICKQNKFEDLNTSLNEIGVKGLTVTQVLGCGTQKGKAEYYRGVPVEFSLLPKIKVEVVVSAVPVKTVIDAAKQALYTGHIGDGKIFVYDVEDVVKVRTGETGFDALQDDK	3	2,8,9	HLA-A0201	0.09	8.6027	2.5	384.4273	FALSE	NA	NA	NA	K03320	transmembrane	0.237569060773	0.993685872139	135	0.57306
P14679	TYR	TYR	ALLAGLVSL	ASLAGLVAI	9	O2.UC48-1_GL0093048	LAGLV	55.5555555556	100	KGGISMDVMKAVESLQSDLWGVWFLIGAALVFWMQAGFAMVEGGFTRAKNAGNIIMKNLMDFCIGTVMFMLIGFSLLLGEDYLGFIGKPGFDLFTNFANFNFSTFVFNLVFCATTATIVSGAMAERTKFLSYCVYSAVISALIYPIEAHWIWGGGWLANLGFHDYAGSCAIHMVGGICALIGAAFLGPRIGKFKKDKSGKVIKVNAIPGHNLTIGALGVFILWLGWYGFNGAAATDLKTLGSIFLTTTVAPAVATVVCMIFTWIKYGKPDVSMCLNASLAGLVAITAPCDVTDALGAAIIGAVAGVLVVFGVWLCDHVLRVDDPVGAVAVHMMNGIWGTFAVGLFATSSAPGFKIAGIKEGLFYGGGFNQLGLQILGILTVGAWAVVLITLTFLAIRATIGLRVKPEEEIEGLDATEHGLPSAYADFMPAGNRFYAASPAGAKTTMGDVPMEAAVPVAEVPAPTLKKKKEVAEGAAKMSKISIICRQSKFEDLKEALNAIGVSGITVTSVLGCGTQKGTAEYYRGVPVEFTLLPKTKVEVVVSAVPVEKVVDAAKEALYTGHIGDGKIFVYDVEEVVKVRTGESGFDALQDD	3	2,8,9	HLA-A0201	0.09	8.6027	2.5	384.4273	FALSE	NA	NA	NA	K03320	transmembrane	0.552486187845	0.993685872139	135	0.57306
P14679	TYR	TYR	ALLAGLVSL	ASLAGLVAI	9	N079A_GL0038864	LAGLV	55.5555555556	100	GANREETNMAIEELTSLISDQTFGIWFLIGAALVFWMQAGFAMVETGFTRAKNAGNIIMKNLMDFCIGTVVFIVIGFSLLLGEDLFGFIGKPGFDIFTAYDNFNFSSFVFNLVFCATTATIVSGAMAERTKFLSYCVYSGVISALVYPIEAHWIWGGGWLSQLGFHDFAGSCCIHMVGGISAIIGAKILGPRIGKFVKDENGKVVKVNAFPGHSIPLGALGVFILWFGWYGFNGAACTTIEDLGSVFLTTTVAPAIATVTCMIFTWVKYGKPDVSMCLNASLAGLVAITASCDVTDAAGAIVIGIVAGLLVVFGVWLLDYKLHIDDPVGAVAVHMMNGIWGTIAVGLFATSKAPGYAIAIESGAIKAEGLFYGGGFTQLGLQLLGFVSVAAWAAVCMTIVFFVIKATIGLRATEEEEIKGLDICEHGLTSAYAGFELGTAGMPDITYEDVVSVGSESMENSVPAMIKTSDIPDENKITKVEILMKQERFEKLKKAMNDIGVTGMTVTQVLGCGAQKGAPEYYRGVQMEMQLLPKVQVEMVISKVPVMDVINAARKVLYTGHIGDGKIFVYDVENVVKVRTGETGYDALQGEDD	3	2,8,9	HLA-A0201	0.09	8.6027	2.5	384.4273	FALSE	Firmicutes	Lachnospira	Lachnospira pectinoschiza	K03320	transmembrane	0.558800315706	0.993685872139	135	0.66558
P14679	TYR	TYR	ALLAGLVSL	ASLAGLVAV	9	DLF012_GL0014660	LAGLV	55.5555555556	100	MTQWRVTNSSKLFGARRFCYLKKGEIYMADLIYGSSGVWFMIGALLVFFMQCGFAMVETGFTRAKNAGNIIMKNLMDFCIGTVVFSLLGFGLMMSENYVAGFIGIPSLTMFTDWTNFDWNTFVFQLVFCATAATIVSGSMAERTKFSAYCVYSAVISLVVYPIESGWVWNSQGWLAQLGCIDFAGSIVIHMVGGISALVGAIILGPRIGKYGKNGKVNAIPGHSITLGALGVFILWFAWYGFNGAAAEDGARLGQILLTTTIAPAVATVTCMIFTWIKNGKPDVSMCLNASLAGLVAVTAGCADVDAIGSAIIGIVSGILVVVAVEFVDIKLKIDDPVGAFAVHGVNGMWGGLAVGLFATGNGQDGITGLFYGGGFAQLGKQALGILCVASWTVVCMIIVFTVIKKTIGLRVTKEEEMKGLDICEHGLVSAYADFMPIGVGTASLDETFDVEDNVPVTKAVPVQLAGKYDMATDGTKITKIDILLKQSKLEALKEEMDKLGITGMTVSQVLGCGAQKGKAEYYRGVAIESNLLPKMKVEIVVCKVPVKAVVDAAVKALYTGHIGDGKIFIYDVEDVVKVRTGETGYDAMQDIE	3	2,8,9	HLA-A0201	0.09	8.6027	0.8	71.5769	FALSE	Firmicutes	Ruminococcus	NA	K03320	transmembrane	0.0757695343331	0.866614048934	18	0.53409
P14679	TYR	TYR	ALLAGLVSL	ASLAGLVAV	9	MH0026_GL0031175	LAGLV	55.5555555556	100	MTQWRVTNRQKLFGTRHFCYFKKGEIYMADMIFGSTGVWYMIGALLVFFMQCGFAMVETGFTRAKNAGNIIMKNLMDFCIGTVVFSLLGFGLMMSENYIAGFIGVPNLTMFTDWASFDWNSFVFQLVFCATAATIVSGSMAERTKFSAYCVYSAVISLVVYPIEAGWVWNGQGWLAQLGCIDFAGSIVIHMVGGISALVGAIILGPRIGKYGKNGKVNAIPGHSITLGALGVFILWFAWYGFNGAAAEDGSRLGQILLTTTIAPAVATVTCMLFTWIKNGKPDVSMCLNASLAGLVAVTAGCADVDAIGSAIIGIVSGILVVVAVEFVDIKLKIDDPVGAFSVHGVNGMWGGLAVGLFATGNGQDGITGLFYGGGFAQLGKQALGILCVASWTIVCMIIVFTIIKKTIGLRVTKEEEMKGLDICEHGLVSAYADFMPIGVGTASLDETFDVEGNVPVTKAVPVQLAGKYDMATDGTKITKIDILLKQSKLEALKEEMDKLGITGMTVSQVLGCGAQKGKAEYYRGVAIESNLLPKMKVEIVVCKVPVKAVVDAAVKALYTGHIGDGKIFIYDVEDVVKVRTGETGYDAMQDIE	3	2,8,9	HLA-A0201	0.09	8.6027	0.8	71.5769	FALSE	Firmicutes	Ruminococcus	NA	K03320	transmembrane	0.24861878453	0.866614048934	18	0.53409
P14679	TYR	TYR	ALLAGLVSL	AALAGLVAI	9	T2D-68A_GL0056371	LAGLV	55.5555555556	100	MKGEHEMKINVTTVGWVLIASALVYFMQAGFALCEAGLTRAKNTGNILMKNMMDFCIGTPCFWLLGFGLMFGGTGKLIGSFDPLIRGSYTAANSVVPQTMPLWCYVIFQTVFCATAATIVSGSMAERTNFKAYCVYSAVISLFVYPVSGHWIWGGGWLGQLGFHDFAGSTCVHMVGGVIACLGAAMLGPRIGKYDKDGKARAIPGHNMTACALGVFILWFAWFGFNGGSTVAMDKAGAISASLVFMNTNLAAAVATCTTMILTWIRYGKPDVSMTFNAALAGLVAITAPCDCVTPVGSFFIGLVAGILVVFSVEFFDNRVKIDDPVGAISVHGANGIWGTLAVGLFSNGTDGVGKGLFYGGGFHQLGIQALGIVSVLAYVLIIMFIAFKIIDKTIGLRVPAEVEIDGLDIHEHGLASAYSGFAITDATDYTMDVNENTDLGEEDYEKASDAQINAAVKVQEINPQAAAAAGAASAVTGMHKVTIICRMERFDRLKKALNELGVTGMTMTQVMGSGIQKGSTERYRGAVVDNTLLPKIKIDVIVGKIPVDKVVETAKKSLYTGHIGDGKIFVYNVLHVVKVRTGEEDMAALQDVE	3	2,8,9	HLA-A0201	0.09	8.6027	2	289.9645	FALSE	NA	NA	NA	K03320	transmembrane	0.00473559589582	0.352801894238	5	0.64132
P14679	TYR	TYR	ALLAGLVSL	ASLAGLVAV	9	V1.FI14_GL0143677	LAGLV	55.5555555556	100	MLQSLAILSEASVTGVEEVVNKTMFNVGDGNGIWYLIGAALVFFMQAGFAMVETGMTRAKNAGNIIMKNLMDFCIGTVVFIFLGFGLMLGEDALFGLVGVPTLDILGSFSDFDRCAEFVFNLVFCATAATIVSGAMAERTKFLSYCIYSAVISAVIYPIEAHWIWGGGWLAQLGFVDFAGSAAIHSVGGICALIGAKMVGARIGKFDKDGKPKAILGHSMTLGALGCFILWFGWYGFNGAAASNVEYLANIFLTTTIAPAVATVTTMIFTWLKHGKPDVSMCLNASLAGLVAVTAPCADVDCVGAFVIGLVSGFLVCFGVWLLDYKLKIDDPVGAVGVHLFNGVWGTLAVGLFATGNGQNVGVGGTPVKGLFYGGGFAQLGVQALGIVSVLAWTAATISLTFLIIKKTIGLRVSRHEEIVGLDATEHGLTSSYADFVPTMHIETSSSGKEKEVETVAESKEAVPVIKKYVAASEEGVSMTKVVIITRPDRFELLKDEMNKIGITGMTVTNVMGCGMQKGSKEYYRGVEIEAHLLPKIKMEIVVCKVPVETVIETAKKVLYTGNVGDGKIFVYEVADVVKVRTGESGYDALQDSE	3	2,8,9	HLA-A0201	0.09	8.6027	0.8	71.5769	FALSE	NA	NA	NA	K03320	transmembrane	0.00236779794791	0.866614048934	18	0.58872
P14679	TYR	TYR	ALLAGLVSL	ASLAGLVAI	9	V1.CD16-0_GL0013870	LAGLV	55.5555555556	100	EEKDMTNTVTVLAESTGFSAVNTIWVLLGAALVFFMQAGFAMVETGFTRAKNAGNIIMKNLMDFCIGTPLFWLFGFGIMFGDGKFIGAYKGIADSTYASAAPDGVPFFAFLIFQTVFCATAATIVSGAMAERTKFISYCIYSAIISLLVYPIEAHWIWGGGWLADLGFHDFAGSTCVHMAGGVAAFVGAAILGPRIGKYDKNGKAKAIPGHSLTLGALGCFILWFCWFGFNGASTTSMEGDAIPLAGKVFVTTNLAAAVATITTMIFTWIKYKKPDVSMTLNASLAGLVAITAPCDTVSPVSAAIIGIVAGILVVVGVEFIDQVLKIDDPVGACGVHMLNGMWGTIAVGLFSDGTCGEKGLFTGGGAHLLGIQLLGMVSVIAWVAITMTIVFQIIKHTIGLRASEQEEILGLDVTEHGLVSSYADFAPAMSQAMLSYTKDDAKSVVKVDKSTEPVVPVEKAIKVESYATDAPSADGTPKMTKVAIICKQQKLNDLITALEDIDVTGVTVTNVLGCGMQKGQPEYYRGAVVETNLLPKVKVEVVICKVPTRAVIDAAKAALYTGHIGDGKIFVYNIENVVKIRTNEEGYDALQDD	3	2,8,9	HLA-A0201	0.09	8.6027	2.5	384.4273	FALSE	Firmicutes	Ruminococcus	Ruminococcus bicirculans	K03320	transmembrane	0.629834254144	0.993685872139	135	0.79902
P14679	TYR	TYR	ALLAGLVSL	ASLAGLVAI	9	MH0451_GL0034564	LAGLV	55.5555555556	100	MKTKEECYMSKEVIQYVNDNLYGVWYLIGAALVFWMQAGFAMVEAGFTRAKNAGNIIMKNLMDFCIGTFMFFLIGASLLLGNDMGGFIGKLDFNIFSHYGNYDYSTFVFNLVFCATTATIVSGAMAERTKFISYCVYSAVISAVIYPVEAHWTWGGGFLAQMGFHDFAGSNCIHMVGGICALIGAAMLGPRIGKFSKRTGKPHAIPGHNLTIGALGVFILWLGWYGFNGAAATSIPDLGSIFLTTTVAPAVATVVCMIFTWIKYGKPDVSMCLNASLAGLVAITAPCDVTDCAGAAVIGVVAGLLVVFGVWLLDYVLKIDDPVGAVAVHMMNGIWGTIAVGLFATKSAPGYQIALEGGAIKGQGLFYGGGFTQLGLQFVGMFSTIAWTAITITITFLIIKATLGLRVSEEEELIGLDVKEHGLTSAYADFMPAGNMFYSAGTMPVPKSGLAPVIEKSSDHKPAMKPVAEKPGDMTEKFTKISIICQQNKFDELKEAMNQIGVNGITVTQVMGCGTQKGITTTYRGAELSVMLIPKVKVEVVISSVPIETVIETAKKVLYTGHYGDGKIFVYDVENVVKVRTGEEGFDALQDAAE	3	2,8,9	HLA-A0201	0.09	8.6027	2.5	384.4273	FALSE	NA	NA	NA	K03320	transmembrane	0.0102604577743	0.993685872139	135	0.57306
P14679	TYR	TYR	ALLAGLVSL	ASLAGLVAI	9	MH0246_GL0131908	LAGLV	55.5555555556	100	MFKRKNMTERMEEKIMDAKEIIQAATDSSFAIWFLIGAGLVFFMQAGFAMVETGFTRAKNAGNIIMKNLMDFCIGTIMYIVLGFGLMMSEDYVMGVIGIPNLDIFTNYSNFNWSQFVFQLVFCATAATIVSGAMAERTKFSAYCIYSGAISLIVYPIEAGWVWNLGGHGWLQQLNFVDFAGSAVIHSVGGMAALVGAIIVGPRIGKYTKRSNGKIRSNAIAGHSITLGALGCFILWFGWYGFNGAAATNVDSLASIFMNTTIAPATATVVCMIFTWIKDGKPDVGMCLNASLAGLVAITAGCASVDTIGALIIGAVAGILVDVVVEVLDKKFHIDDPVGAVGVHLANGVWGTIAVGLFATGKGDTVQAFADGSAYAGLFYGGGAKLLGIQILGIVAIDVYAAIMMTIVFQLIKHTIGLRTTAEEEIIGMDISEHGLASAYADFLPAAPSYAGESEGAVDLSDVKSTPLTLGDKSEGRYTKISIICPEERFGVLRDTMNAIGVMGMTVSQVMGCGAEKGKTGRYRGVSTTMNLYKKVQVDIVVSTVDPGLVVAAARKALNTEHYGDGKIFVTSVEDVMRVRTGDTGYDALKYDEK	3	2,8,9	HLA-A0201	0.09	8.6027	2.5	384.4273	FALSE	Firmicutes	Eubacterium	NA	K03320	transmembrane	0.315706393054	0.993685872139	135	0.41581
P14679	TYR	TYR	ALLAGLVSL	ASLAGLVAI	9	MH0035_GL0061532	LAGLV	55.5555555556	100	MKTKEECYMSKEIIQYVNDNLYGVWYLIGAALVFWMQAGFAMVEAGFTRAKNAGNIIMKNLMDFCIGTFMFFLIGASLLLGNDMGGFIGKLDFNIFSHYGNYDYSIFVFNLVFCATTATIVSGAMAERTKFISYCVYSAVISAVIYPVEAHWTWGGGFLAQMGFHDFAGSNCIHMVGGICALIGAAMLGPRIGKFSKRTGKPHAIPGHNLTIGALGVFILWLGWYGFNGAAATSIPDLGSIFLTTTVAPAVATVVCMIFTWIKYGKPDVSMCLNASLAGLVAITAPCDVTDCAGAAVIGAVAGLLVVFGVWLLDYVLKIDDPVGAVAVHMMNGIWGTIAVGLFATKSAPGYQIALEGGAIKGQGLFYGGGFTQLGLQFVGMFSTIAWTAITITITFLIIKATLGLRVSEEEELIGLDVKEHGLTSAYADFMPAGNMFYSAGTMPVPKSGLAPVIEKNSDHKPAMKPVAEKPGDMTEKFTKISIICQQNKFDELKEAMNQIGVNGITVTQVMGCGTQKGITTTYRGAELSVMLIPKVKVEVVISSVPIETVIETAKKVLYTGHYGDGKIFVYDVENVVKVRTGEEGFDALQDAAE	3	2,8,9	HLA-A0201	0.09	8.6027	2.5	384.4273	FALSE	NA	NA	NA	K03320	transmembrane	0.108129439621	0.993685872139	135	0.57306
P14679	TYR	TYR	ALLAGLVSL	ASLAGLVAI	9	MH0031_GL0017540	LAGLV	55.5555555556	100	MDLLSTLTLAAESADKIQETVNATMFNVGDGNGIWYLIGAALVFFMQCGFAMVETGFTRAKNAGNIIMKNLMDFCLGTIAFVLLGFGLMLGEDTFFGLIGVPNLDVLTQLSSFDRCAEFVFNLVFCATAATIVSGAMAERTKFISYCIYSFVISLVVYPIEAHWIWGGGWLAQLGFVDFAGSTAIHMVGGLTALIGAAMVGPRIGKFSKDGKPRAILGHSIPLGALGVFILWFGWYGFNGAAASDVNYLANIFLTTTIAPAVATVVTMIFTWLKNGKPDVSMCLNASLAGLVAITAPCADTDALGATIIGIVSGFLVCFGVWLLDYKLKVDDPVGAVAVHFFNGVWGSIAVGLFATGKGQNGITGLFYGGGFSQLGVQALGVVAVCAFTAVTMFLTFYILKHTIGLRASRDEELKGLDTTEHGLPSSYADFVIAGDSVYSGSSAEDTAVVTEAAPVETSVPVQHVSKAKAPISASDVKMTKVDIIANQEKFEVLKHALSSIGITGMTVSHVMGCGMQKGSTEFYRGVPVDARLLPKMKVEIVVCKVPVEKVVEVAKNALYTGKIGDGKIFVYDVENVIKVRTGEEAYEALQDND	3	2,8,9	HLA-A0201	0.09	8.6027	2.5	384.4273	FALSE	Firmicutes	Ruminiclostridium	NA	K03320	cytoplasmic	0.0844514601421	0.993685872139	135	0.52046
P14679	TYR	TYR	ALLAGLVSL	ASLAGLVAI	9	MH0002_GL0029980	LAGLV	55.5555555556	100	MDFLSTLTLAAESADKIQETVNATMFNVGDGNGIWYLIGAALVFFMQCGFAMVETGFTRAKNAGNIIMKNLMDFCLGTIAFVLLGFGLMLGEDTFFGLIGVPNLDVLTQLSDFNRCAEFVFNLVFCATAATIVSGAMAERTKFISYCIYSFVISLVVYPIEAHWIWGGGWLAQLGFVDFAGSTAIHMVGGLTALIGAAMVGPRIGKFSKDGKPRAILGHSIPLGALGVFILWFGWYGFNGAAASNVDYLADIFLTTTIAPAVATVVTMIFTWLKNGKPDVSMCLNASLAGLVAITAPCADTDALGAAIIGIVSGLLVCFGVWLLDYKLKVDDPVGAVAVHFFNGVWGSLAVGLFATGKGQNGITGLFYGGGFSQLGIQLLGVVSVCAFTAVTMFLTFYILKHTIGLRASREEELKGLDTTEHGLPSSYADFVIAGDSVYSGSSAEDTAVVTTAAPVETSVPVQHVSKARAPISDSDVKMTKVDIIANQEKFEVLKHALSSIGITGMTVSHVMGCGMQKGSTEFYRGVPVDARLLPKMKVEIVVCKVPVEKVVEVAKNALYTGKIGDGKIFVYDVENVIKVRTGEEAYEALQDND	3	2,8,9	HLA-A0201	0.09	8.6027	2.5	384.4273	FALSE	Firmicutes	Eubacterium	Eubacterium siraeum	K03320	cytoplasmic	0.525651144436	0.993685872139	135	0.52046
P14679	TYR	TYR	ALLAGLVSL	ASLAGLVGI	9	MH0212_GL0085136	LAGLV	55.5555555556	100	MTEANILSTISEAVNAEAFGIWFLIGAALVFFMQAGFAMVETGFTRAKNAGNIIMKNLMDFCIGTVMFILIGFGFLLGEDVAGFIGKPGFDLFTAYDNFNFSGFVFNLVFCATAATIVSGAMAERTKFLSYCIYSGVISALIYPIEAHWIWGGGWLAQMGFHDFAGSCAIHMVGGISALIGAKLLGPRIGKFVKDKDGKIVKVKAIPGHSLTIGALGCFILWFGWYGFNGAAATSGPQLGSIFLTTTVAPAVATVVCMIFTWLKYGKPDVSMCLNASLAGLVGITAGCDVMDCFGAIMVGIVSGLLVPFGVWFLDYKLHIDDPVGAVAVHCLNGIWGTLAVGLFATSKAPGYSIPVNASADEFTALNGLFYGGGFQLLGRQALGVLTVGAWAAITITITFLIIKATIGLRVSAHEEVVGLDIEEHGIESSYSGFVMAVDTEAYAEAGEPVPVNAAVPVETYKPSKASDAAIPEGGLKYTQISIVCKQNKFETLKRSLADIGVTGITVTQVLGCGTQRGAAEYYRGTPVEPSLLPKVKVDVVVCKVPVETVITAARKALYSGHIGDGKIFVYNVEDVVRVRTGEVGYDALQDNEED	3	2,8,9	HLA-A0201	0.09	8.6027	2.5	308.4772	FALSE	NA	NA	NA	K03320	transmembrane	0.0907655880032	0.966850828729	41	0.39637
P14679	TYR	TYR	ALLAGLVSL	ASLAGLVAI	9	MH0124_GL0122243	LAGLV	55.5555555556	100	MTEEIYSAVSSQVFGVWFLIGVAFVFWMQAGFAMVETGFTRAKNAGNILMKNLMDFCIGTVVFILIGFGLLLGEDLLGFIGKPGFDIFTSYENFDWSNFVFNLVFCATTATIVSGAMAERTKFLSYCIYSAVISALIYPIEAHWIWGGGWLAQLGFHDFAGSCAIHMVGGISAIIGAKLLGPRIGKFTKDKDGKIVKVNAFPGHNLPIGCLGVFILWLGWYGFNGAAAASVEELGSIFLTTTIAPAIATVVCMIFTWVKYGKPDVSMSLNASLAGLVAITAGCDVTDAFGAIVIGGVAGVLVVFGVWLLDYKLHIDDPVGAVAVHCLNGIWGTIAVGLFATDTAPAFARGVGDGVTYGANQIAAVGLFYGGGFKQLGLQLLGFVTVAAWTTITITIAFLVIKATVGLRVSEEEEIVGLDSCEHGLASAYSGFSIMDVSNTMTMEVNENTDLGTADYGTASQAQKDAAVPVAQAITSASGIFKVSIIAKLSRYDHLKKAMNDLGVTGMTVTQVMGCGVQKGAGEMYRGVEMDATLLPKVKVEVVVSKIPVEKVIEAAKKALYTGHIGDGKIFVYNVDKVVKVRTGEEDFAALQDVE	3	2,8,9	HLA-A0201	0.09	8.6027	2.5	384.4273	FALSE	Firmicutes	NA	NA	K03320	transmembrane	0.0244672454617	0.993685872139	135	0.50014
P14679	TYR	TYR	ALLAGLVSL	ASLAGLVAI	9	MH0091_GL0037707	LAGLV	55.5555555556	100	KKKQEREDITMTEEISGVIFGVWFLIGAALVFWMQAGFAMVEAGFTRAKNTGNILMKNLMDFCIGTVVFILIGFSLLLGEDVLGFIGKPGFDIFTSYKDFDWSNFVFNLVFCATTATIVSGAMAERTKFISYCVYSGVISALIYPIEAHWIWGGGWLSQIGFHDFAGSCAIHMVGGISALVGAAILGPRIGKFTKDKNGKITKVNAIPGHNITIGALGVFILWLGWYGFNGAAAKSVEQLGSIFVTTTIAPALATVVCMIFTWLKYGKPDVSMCLNASLAGLVAITAGCDVTDALGAIIIGSVAGLLVCFGVWFLDNVLRVDDPVGAVAVHMMNGIWGTIAVGLFATNSAPGYSIADSKGNELVGLFYGGGFKLLGLQLTGFVSVAAWTVVTITIVFLVIKATLGLRVSEEEEIVGLDPTEHGLPSAYAGFAIMDVSGDVMDVNENTDLGSSEYATASQAKKDAAVPVVNAPTPASASGIHKVVIISKLTKYDKLRKAMNDLGVTGMTVTQVMGCGIQKGAGEKYRGAELDATLLPKVKVEVIVGKIPVEKVIETAKKTLYTGHIGDGKIFVYDVAQVVKVRTGEEGIEALQDVE	3	2,8,9	HLA-A0201	0.09	8.6027	2.5	384.4273	FALSE	Firmicutes	Eubacterium	Eubacterium rectale	K03320	transmembrane	0.81136543015	0.993685872139	135	0.50014
P14679	TYR	TYR	ALLAGLVSL	ASLAGLVAI	9	MH0012_GL0014726	LAGLV	55.5555555556	100	MIMTEEIMSAITSEVYGVWFLIGAAFVFWMQAGFAMVETGFTRAKNAGNILMKNLMDFCIGTVMFILIGFGLFLGEDLLGIIGKPGFDIFTDYAHFDWSNFVFNLVFCATTATIVSGAMAERTRFLSYCVYSAVISAVIYPIEAHWTWGGGFLAQMGFHDFAGSNCIHMVGGICALIGAAMVGPRIGKFVKDKSGKITKVNAFPGHNLPIGCLGVFILWLGWYGFNGAAATSIEEMGSVFVATTIAPSVATVVAMIFTWVKYGKPDVSMCLNASLAGLVAITAPCDVCDALGATIIGLVSGLLVVFGVWLLDYKLRIDDPVGAVAVHFMNGIWGTIAVGLFATDSAPAFARAISGGANQIAGKGLFYGGGFRQLGIQLFGMLCTAAWTAVTITIAFLVIKKIFGLRVSEEEEITGLDVTEHGLPSAYAGFSIMDISNTMTMDVNENTDLGVSDYEKASEFQKNAAVKVAEAPNMTLAEGIYKVVIIAKLAKFENLKKALNDLGVTGMTMTQVMGCGIQKGAGEMYRGVEMDATLLPKVKVEVVVSKIPVSEVVEAAKKALYTGHIGDGKIFVYNVDKVVKVRTGEEDYAALQDVE	3	2,8,9	HLA-A0201	0.09	8.6027	2.5	384.4273	FALSE	Firmicutes	NA	NA	K03320	transmembrane	0.0370955011839	0.993685872139	135	0.47726
P14679	TYR	TYR	ALLAGLVSL	ASLAGLVGI	9	160421117-stool1_revised_C316591_1_gene65447	LAGLV	55.5555555556	100	LSKIIGQWKRMEEGTMNAQEILQEATNSSFAIWFLIGAGLVFFMQAGFAMVETGFTRAKNAGNIIMKNLMDFCIGTLMYIILGFGLMMSEDYVMGIIGVPNLDIFTNYNSFNWSQFVFQLVFCATAATIVSGAMAERTKFSAYCIYSGAISLIVYPIEAGWVWNLGGNGWLQQLHFVDFAGSAVIHSVGGMAALVGAIIVGPRIGKYTKRSDGSIRSNAIAGHSITLGALGCFILWFGWYGFNGAAATNVDSLASIFMNTTIAPATATVVCMLFTWIKDGKPDVGMCLNASLAGLVGITAGCASVDTIGALIIGAVSGILVDVVVEVLDKKFHIDDPVGAVGVHWANGVWGTIAVGLFATGRGDTVQAFADGSTYAGLFYGGGAKLLGIQILGIVAIDVYAAVMMTIVFQLIKHTIGLRTTAEEEIIGMDISEHGLASAYADFLPAAPSYAGESEGSVDLSDVKPVALTLGERAEGRYTKVSIICPEERFGVLRDTMNAIGVMGMTVSQVMGCGAEKGKTGRYRGVSTTMNLYRKVQVDIVVSTVDPGLVVAAARKALNTEHYGDGKIFVTNVEDVMRVRTGEVGVEALAYKNERK	3	2,8,9	HLA-A0201	0.09	8.6027	2.5	308.4772	FALSE	Firmicutes	Eubacterium	Eubacterium ventriosum	K03320	transmembrane	0.612470402526	0.966850828729	41	0.36763
P14679	TYR	TYR	ALLAGLVSL	ASLAGLVAI	9	BGI002A_GL0140012	LAGLV	55.5555555556	100	MNQAIYDAIHSEVYGVWFLIGAALVFWMQAGFAMVETGFTRAKNAGNILMKNLMDFCIGTVMFILIGFGLFLGEDLVGIIGKPGFDIFTDYANFDWSNFVFNLVFCATTATIVSGSMAERTKFLSYCVYSAVISAVIYPVEAHWTWGGGWLAQLGFHDFAGSNCIHMVGGICALIGAAMVGPRIGKFKRDKNGKVKKVNAFPGHNLPIGCLGVFILWLGWYGFNGAAATSIEEMGSIFVTTTIAPSVATVVAMIFTWVKYGKPDVSMCLNASLAGLVAITAPCDVCDAFGAIVIGAVSGLLVVFGVWFLDYKLHVDDPVGAVAVHFCNGIWGTISVGLFATKSAPAFARGIGDGVNFGANQIAGEGLFYDGGFKQLGLQLLGMFSTAAWTAVTITLSFLIIKKIFGLRVSREEEMEGLDVKEHGLQSAYGGIAMLPEYIDEDEETVAVTGDTPVAEAVEVKEMPKVAADVPARADGQKITKVEIVCKESRLESLKNAMVGIGITGMTVSHVMGCGVQKGQPEYYRGALVETSLLPKIQVDIVVAKVPVSLVIATAKKVLYTGHIGDGKIFVYDVENVVKVRTGEEGYDALQDIEQF	3	2,8,9	HLA-A0201	0.09	8.6027	2.5	384.4273	FALSE	NA	NA	NA	K03320	transmembrane	0.296764009471	0.993685872139	135	0.47726
P14679	TYR	TYR	ALLAGLVSL	ATLAGLVRG	9	NOF008_GL0094376	LAGLV	55.5555555556	100	MENRRKRWYDLFGLLPRNLGRMLLWLGLIPIAFIIVLLVYAWRADQYELDEVLAPLENCAAYDRNGQWIGTLTDHDRVYVARNELPDNLVNAFIAREDEAFFDHGGIVYSSIIRSICRNLTTLSYAQGASTITMQLARNCYELGGKTLDRKVLEMAVARRIEGKYSKDEILTAYLNRIYFGQQCYGIAQAADLYFGKKVEDLTLAECATLAGLVRGPSIYNPVYSPEAAVKVRNATLERMLECNFITQEQLWQASREPMTVAGEREARPGSYPILVISRELGDMDCCDEQEGTSSIFVMTTLDLEFQRMVEEISEPQLTALEHSPVWSGLPRRVDNQLKNCVQAAVLCVDSRKGDLLAVTGGRSALDGVDRWQTMVMPGDLFTPIVNVCAVDQRRTVIRSSPEVTGRGVGFNTVIETAQKAGYKGDLPRSPELYAGRFRAPLAQAVNALYLIGNDGRNVQISSVRQVGTTKKNLVMVNAPSPEESRREILPRESAHLVAALPPFRYDERSRKTFVNVRLPENTGNFSAVMGRYFTVFVWVGFDSPEEAVYKKKGVPAALAKTSAALAGEVYDRAEESRRKAARERKEKEAPAEQDS	3	2,8,9	HLA-A0201	0.09	8.6027	27	23413.1191	FALSE	Verrucomicrobia	NA	NA	K12555	cytoplasmic	0.00552486187845	0.530386740331	7	0.03066
P14679	TYR	TYR	ALLAGLVSL	ASLAGLVGV	9	V1.UC17-2_GL0063873	LAGLV	55.5555555556	100	MTWTAWLLIGAALVFFMQCGFAMVETGFTRAKNTGNILFKNFVDFCIGCVCFLFLGFGLMMGVDYVAGFIGVPNLDIFSCFRTLFDGAEAVGQAVYDEAVSTAASFVFNLVFCATAATIVSGAMAERTRFLAYCVYSAMISLIVYPVEAGWVWNSQGWLVNLGVGFVDFAGSGAIHTVGGTASLIGIIFLGARIGKFERDENGKVIKVNAIQGHNMTIGALGVLILWFGWYGFNGAAATEEGQLARIFVTTTIAPSVALLVAMIYTWIRNKKPDLVMSMNASLAGLVGVTAGCSNVDIIGSLVIGIVSGFLVMGVTWLLEHKLHLDDCVGAVPVHFANGIWGIVAVGFFDVENGLFYSGSWELLGIQLLGIVTILAWTTVCMIIFFAAIKYVPVMIKYKTVKPAEVIAYGKTWNGLRCNPEEELIGLDICEHGLTSSYPDFVPSVPSYDGEGDDVDISGVVPANIDLAPANESKYTKITIITGQEKFLTLKDAMAKIGVTGMTVTNVMGCGTQAGKTGQYRGVKTTMHLLPKVQVEIVVSTVDPKMVVAVAQKVLDDGKYGAGKIFVTGIENVMRVRTGETGMEALTNEPEPAPAE	3	2,8,9	HLA-A0201	0.09	8.6027	0.8	61.8897	FALSE	NA	NA	NA	K03320	transmembrane	0.0149960536701	0.232833464878	8	0.37337
P14679	TYR	TYR	ALLAGLVSL	ASLAGLVAI	9	MH0402_GL0001961	LAGLV	55.5555555556	100	MTKEILSAIDGEVFGVWFLIGAALVFWMQAGFAMVEAGFTRAKNTGNIIMKNLMDFCIGTVMFILIGFGLFLGKDALGGFTGTPNFDIFTDYANFDWSNFVFNLVFCATTATIVSGAMAERTKFLSYCIYSAVISAVIYPIEAHWTWGKGWLYVLGFHDFAGSNCIHMVGGISALIGAALLGPRIGKFTKDKDGKIKVGAFPGHNIALGALGVFILWLGWYGFNGAAASSVDQLGAIFVTTTIAPAVATVVCMIFTWVKYGKPDVSMCLNASLAGLVAITAPCDVADALGATIIGAVSGVLVVFGVWFCDNVIRVDDPVGAVAVHMMNGIWGTIAVGLFATDTTPTYSLADSAGNPMLGLFYGGGFKLLGIQLLGMFATAAWTAITITITFLLIKKIFGLRVTPEEEIVGLDATEHGLETAYAGFLTYGDRISGASMVNDLAPFTPADIDGEIAGAGIPVDEAVPVQVVENSTPVASDVKLSKVDIICKQSKFEELKVALNAVGVTGITVTQVLGCGAQKGATKYYRGVEMEMSLLPKVKVEVVVSKVPVAAVVKAAKKALYTGNIGDGKIFVYDVENVIKVRTSEEGYAALQGEN	3	2,8,9	HLA-A0201	0.09	8.6027	2.5	384.4273	FALSE	NA	NA	NA	K03320	transmembrane	0.0205209155485	0.993685872139	135	0.50389
P14679	TYR	TYR	ALLAGLVSL	ASLAGLVAI	9	MH0355_GL0148334	LAGLV	55.5555555556	100	MSQAIYDAIHSEVYGVWFLIGAAFVFWMQAGFAMVETGFTRAKNAGNILMKNLMDFCIGTVMFILIGFGLFLGEDLVGIIGKPGFDIFTDYANFDWANFVFNLVFCATTATIVSGSMAERTKFLSYCVYSAVISAVIYPVEAHWTWGGGWLSKLGFHDFAGSNCIHMVGGICALIGAAMVGPRIGKFTRDKAGKITKVNAFPGHNLPIGCLGVFILWLGWYGFNGAAATSIEEMGSIFVTTTIAPSVATVVAMIFTWVKYGKPDVSMCLNASLAGLVAITAPCDVCDAFGAIVIGAVSGLIVVFGVWFLDYKLHVDDPVGAVAVHFCNGIWGTISVGLFATKSAPAFARGIGDGVNFGANQIAGEGLFYGGGFKQLGLQLLGMFSTAAWTAVTITISFLIIKKIFGLRVSREEEMEGLDVKEHGLTSAYAGIAMLPEYIDEGEEVPAVTGDTPVAEAVEVKEMPKVAADVPAKADGQKITKVEIVCKESRLESLKNAMVGIGITGMTVSHVMGCGVQKGQPEYYRGALVETSLLPKIQVDIVVAKVPVSQVIATAKKVLYTGHIGDGKIFVYDVENVVKVRTGEEGYDALQDVEQY	3	2,8,9	HLA-A0201	0.09	8.6027	2.5	384.4273	FALSE	NA	NA	NA	K03320	transmembrane	0.104972375691	0.993685872139	135	0.47726
P14679	TYR	TYR	ALLAGLVSL	ASLAGLVAV	9	MH0345_GL0076068	LAGLV	55.5555555556	100	MEEECMEEVLSELYGVWFLIGAALVFWMQAGFAMVETGFTRAKNAGNILMKNLMDFCIGTVVFILIGFSLLLGEDLVGLIGKPGFDIFTSYENFDWSNFVFNLVFCATTATIVSGAMAERTKFLSYCVYSAVISALIYPIEAHWVWGGGWLAKMGFHDFAGSTCIHMVGGTAAIIGAKILGPRIGKFTKNEKGEIVKVNAFPGHNLPIGALGVFILWLGWYGFNGAAATSVAELGSIFVTTTIAPAIATVVCMIFTWVKYGKPDVSMCLNASLAGLVAVTAGCDVTDALGAIIIGAVSGVLVVFGVWLLDYKLHIDDPVGAVAVHFLNGIWGTIAVGLFATDTAPAFARGFGDGVNFGANQIAGKGLFYGGGFSQLGLQLLGMIAILAFAGVTITITFLIIKATIGLRVSEEEEILGLDATEHGLPSAYAGFSLMDISNTMTMEANENTDLGVSDYDKASDTQKAAAVKVVAPAAAVDTGIYKVSIITKLASFEKLKKALNDLGVTGMTMTQVMGCGIQKGAGEMYRGAEIDATLLPKVKIEVVVSKIPVVSVIETTKKALYTGHIGDGKIFVYNVDQVVKVRTGEEGFAALQDVE	3	2,8,9	HLA-A0201	0.09	8.6027	0.8	71.5769	FALSE	Firmicutes	NA	NA	K03320	transmembrane	0.0528808208366	0.866614048934	18	0.66307
P14679	TYR	TYR	ALLAGLVSL	ASLAGLVAI	9	MH0229_GL0004809	LAGLV	55.5555555556	100	MSQAIYDAIHSEVYGVWFLIGAALVFWMQAGFAMVETGFTRAKNAGNILMKNLMDFCIGTVMFILIGFGLFLGEDLVGIIGKPGFDIFTDYAHFDWANFVFNLVFCATTATIVSGSMAERTKFLSYCVYSAVISAVIYPVEAHWTWGGGWLAQLGFHDFAGSNCIHMVGGICALIGAAMVGPRIGKFNRDKNGKVKKVNAFPGHNLPIGCLGVFILWLGWYGFNGAAATSIDEMGSIFVTTTIAPSVATVVAMIFTWVKYGKPDVSMCLNASLAGLVAITAPCDVCDAFGAIVIGAVSGLLVVFGVWFLDYKLHVDDPVGAVAVHFCNGIWGTISVGLFATKSAPAFARGIGDGVNFGANQIAGEGLFYGGGFKQLGLQLLGMFSTAAWTAVTITLSFLVIKKIFGLRVSREEEMEGLDVKEHGLQSAYGGIAMLPEYIDEGEETTAVTGDTPVAEAVEVKEMPKVAADVPAKADGQKITKVEIVCKESRLESLKNAMVGIGITGMTVSHVMGCGVQKGQPEYYRGALVETSLLPKIQVDIVVAKVPVSQVIATAKKVLYTGHIGDGKIFVYDVENVVKVRTGEEGYDALQDIEQY	3	2,8,9	HLA-A0201	0.09	8.6027	2.5	384.4273	FALSE	NA	NA	NA	K03320	transmembrane	0.195737963694	0.993685872139	135	0.47726
P14679	TYR	TYR	ALLAGLVSL	ATLAGLVRG	9	MH0182_GL0097792	LAGLV	55.5555555556	100	MENRRKRWYDLFGLLPRNLGRLLLWLGLIPIAFIIVLLVYAWRADQYELDEVLAPLENCAAYDRNGQWIGTLTDHDRVYVARNELPDNLVNAFIAREDEAFFDHGGIVYSSIIRSICRNLTTLSYAQGASTITMQLARNCYELGGKTLDRKVLEMAVARRIEGKYSKDEILTAYLNRIYFGQQCYGIAQAADLYFGKKVADLTLAECATLAGLVRGPSIYNPVYSPEAAVKVRNATLERMFECEFITQEQLWQASREPMTVAGEREARPGSYPILVISRELSDLDCCDEQEGTSSIFVMTTLDLEFQRMVEEISEPALTALEASPVWAGLPRRVDNQLKNCVQAAVLCVDSRKGDLLAVTGGRSALDGVDRWQTMVMPGDLFTPVVNLCAVDQRRTVIRSSPEVTGRGVGFNTVIETAQKAGYKGDLPRSPDLYAGRFRAPLSHAVNALYLIGNDGRNVQISSVRQVGTTKKNLVMVNAPSLEESRREILPRESAHLVAALPPFRYDERSRKTSVNVRLPENTGHFSAVMGRYFTVFVWVGFDEPDEAVYKKKGVASALAKTSAALAGEVYDRAEENRRKAVRERREKEAPAEQDT	3	2,8,9	HLA-A0201	0.09	8.6027	27	23413.1191	FALSE	Verrucomicrobia	Akkermansia	NA	K12555	cytoplasmic	0.108918705604	0.530386740331	7	0.03066
P14679	TYR	TYR	ALLAGLVSL	ASLAGLVAI	9	MH0122_GL0065353	LAGLV	55.5555555556	100	MSNEILDYINSNLWGVWYLIGAALVFWMQAGFAMVEAGFTRAKNSGNIIMKNLMDFCIGTVMFIVIGYSLLLGSDVGGFFGTPGFDIFKNYSDFDFSGFVFNLVFCATTATIVSGAMAERTKFISYCVYSAVISAVIYPIEAHWTWGGGFLAQMGFHDFAGSNCIHMVGGICALIGAAMLGPRIGKFSKRTGKPHAIPGHNLTIGALGVFILWLGWYGFNGAAATSLEDLGSIFLTTTIAPAVATVVCMIFTWIKYGKPDVSMCLNASLAGLVAITASCDVTDCLGSFIIGAVAGVLVVFGVWLLDYKLKIDDPVGAVAVHMMNGIWGTFAVGLFATKSAPGFQIALDGGAIKAEGLFYGGGFTQLGLQLIGMGATIAWTIVTITITFLVIKNTLGLRVSAEEELQGLDSVEHGLSSAYADFMPAGNMFYSAGTSVETLKGNVPMDKAVEVTNVSKTSAPKPAAFKENKAEEKTETAKLTKVSIICKQSKFEELKESLNNIGVNGLTVTQVLGCGTQKGMTTKYRGAELDVVLLPKMKVEVVVSAVPVEEVIETAKKALYTGNIGDGKIFVYDVENVVKVRTGDSGFDALQSDDEL	3	2,8,9	HLA-A0201	0.09	8.6027	2.5	384.4273	FALSE	Firmicutes	NA	NA	K03320	transmembrane	0.168902920284	0.993685872139	135	0.66558
P14679	TYR	TYR	ALLAGLVSL	ASLAGLVAI	9	MH0003_GL0038514	LAGLV	55.5555555556	100	MTDEIKTAIDAVSSQTWSVWFLIGAALVFWMQAGFAMVETGFTRAKNAGNIIMKNLMDFCIGTVVFIIIGASLLLGEDLLGFIGKPGFDIFTAYSDFDFSSFVFNLVFCATTATIVSGAMAERTKFLSYCVYSAVISALIYPIEAHWIWGGGWLSQIGFHDFAGSCAIHMVGGIAALVGAAILGPRIGKFTKDKNGKIIKVNAFPGHNLTIGALGVFILWLGWYGFNGAAATSVEQLGSIFLTTTISPAIATVTCMIFTWIKYGKPDVSMCLNASLAGLVAITAPCDVTDALGAIIIGIVAGLLVVFGVWLLDYKLHVDDPVGAVAVHCLNGMWGTIAVGLFATESAPGVKDLLASGSMAGTGLFYGGGFKLLGIQLVGFLSVAAWAAITMTLVFLAIKAIFGLRVTEEEEIVGLDAKEHGLETAYAGFVTNVSGVSGRRSELAETVKAMESTETPKAKMDEAVPVQVVEGNGGIVSDTKLSKVDIICKQSKFEDLKEALNDIGVSGITVTQVLGCGTQKGTAEYYRGVPVEFTLLPKIKVEVIVSAVPVAKVVSAAKEALYTGHIGDGKIFVYDVEEVIKVRTGETGFDALQDDN	3	2,8,9	HLA-A0201	0.09	8.6027	2.5	384.4273	FALSE	NA	NA	NA	K03320	transmembrane	0.223362273086	0.993685872139	135	0.57306
P14679	TYR	TYR	ALLAGLVSL	ATLAGLVRG	9	MH0424_GL0115086	LAGLV	55.5555555556	100	MENRRKRWYDLFGLLPRNLGRLLLWFSLIPIAFIIVLLVYAWRADQYELDEVLAPLENCAAYDRNGQWIGTLTDHDRVYVARNELPDNLVNAFIAREDEDFFEHGGIVYSSIIRSICRNLTTLSYAQGASTITMQLARNCYELGGKTLDRKVLEMAVARRIEGKYSKDEILTAYLNRIYFGQQCYGIAQAADLYFGKKVADLTLAECATLAGLVRGPSIYNPVYSPEAAVKVRNATLERMFECEFITREQLWRALREPMAVAGKREARPGSYPVLVVSRELGDLDCCDEQEGTSSIFVMTTLDLEFQRMVEDVSEPILAALESSSVWAGLPKRVDNQLNHCVQAAILCVDSRKGELLAVTGGRSAQDGLDRWQSKVMPGDLFTPIVNLCAVDQRRTVIRSNPEVTGRGVGFHTVIETAQKAGYKGELPRSSDLYTGRFRIPLSHAVNALYLIGNDGLNVNISSVRQVGTTKKNLVMVNAPSPEESRREILPRESAHLVASLPPFRYDERARKTFVNVRLPGNTGHFSAVMGRYFTVFVWVGFDSPEDAIYEKKGIAAALAATCSSLAGEVYDRAEEGRRKAVRERRERENPAEQGPQ	3	2,8,9	HLA-A0201	0.09	8.6027	27	23413.1191	FALSE	Verrucomicrobia	Akkermansia	NA	K12555	cytoplasmic	0.0797158642463	0.530386740331	7	0.03066
P14679	TYR	TYR	ALLAGLVSL	ASLAGLVGI	9	MH0318_GL0092764	LAGLV	55.5555555556	100	MSFTIWFLIGAAFVFFMQAGFAMVETGFTRAKSAGNIIMKNLIDFCIGTVVFIFLGFGLLIGIDSAAKFCGVPNLDILANWDAFVTNENGLASSFVFNLVFCATAATIVSGAMAERTRFIAYCVYSALISLVVYPIEAGWVWGLGENAWLTANGFIDFAGSAAIHTVGGTAALIGAIFLGARIGKYERDEKGKVVKVNAIQGHSITLGALGCFILWFGWYGFNGAAANTETSLAVIFVNTTIAPAVATCAAMIFTWIKNGKPDVGMCLNASLAGLVGITAGCYIVDAVGALVIGIVSGILVVVVCEFLDKKLHIDDPVGAIGVHFANGIWGTIAVGFFATANYQEGAVGKLTNPDELGVFYGGNGTLLGWQVAGILTILAWTVACMIVVFFCIKYVPVMIKFKCGPIKAVKVAKEKNWNGLRCSAEDEINGLDISEHALPSAYADFMPTIPSYDGEAPEVDVSDVAPADIDLGAKAAAGKYTKVTIIANQDKFLMLKDAMAQIGVTGMTVSNVMGCGVQAGKTGQYRGVKTTMHLLPKVQVDIVVSTVDPKLVVAVAKKVLDDGKVGAGKIFVTDVENVMRVRTGETGVAALDNTVK	3	2,8,9	HLA-A0201	0.09	8.6027	2.5	308.4772	FALSE	NA	NA	NA	K03320	transmembrane	0.00236779794791	0.966850828729	41	0.11941
P14679	TYR	TYR	ALLAGLVSL	ASLAGLVAI	9	MH0287_GL0138820	LAGLV	55.5555555556	100	FGEVSLFLYREEIVMDKQQIVSFINENMFGIWFLIGAALVFWMQAGFAMVETGFTRAKNAGNILMKNLMDFCIGTVMFILIGFSLLLGEDVLGFIGKPGFDIFTSYANFDFSNFVFNLVFCATTATIVSGAMAERTKFLSYCIYSAVISALIYPIEAHWIWGGGWLSQLGFHDFAGSCAIHMVGGISALIGAAMLGPRIGKFSKDKSGKITKVNAFPGHNLPLGCLGCFILWFGWYGFNGAACTSGSQLASVFLTTTVAPAVATVVCMIFTWLKYGKPDVSMCLNASLAGLVAITAPCDVTDCFGAICIGFVSGLLVCFGVWLLDYKLHVDDPVGAVAVHMMNGIWGTIAVGLFATKSAPGNDSVVGLFYGGGFRQLGIQLLGFVTVAAWTAVTITIAFIVIKKTIGLRVTEEEEIVGLDSMEHGLASAYSGFSIMDVSNTMTMDINENTDLGTPEYAQASTAKRDAAVKVVSTVPKDATGMYKVVIIAKLSRYDHLKKAMNDLGVTGMTCTQVMGCGIQKGSGERYRGAEVDATLLPKIKVEVVVSKIPVDSVVAAAKKALYTGHIGDGKIFVYDVAKVVKIRTGEEDMEALQDVE	3	2,8,9	HLA-A0201	0.09	8.6027	2.5	384.4273	FALSE	Firmicutes	Roseburia	Roseburia faecis	K03320	transmembrane	0.612470402526	0.993685872139	135	0.57306
P14679	TYR	TYR	ALLAGLVSL	ATLAGLVRG	9	MH0268_GL0193960	LAGLV	55.5555555556	100	MENRRKRWYDLFGLLPRNLGRLLLWFSLIPIAFIIILIVYAWRADQYELDEILAPLENCAAYDRNGQWIGTLTDHDRVYVARNELPDNLVNAFIAREDEDFFEHGGIVYSSIIRSICRNLTTLSYAQGASTITMQLARNCYELGGKTLDRKVLEMAVARRIEGKYSKDEILTAYLNRIYFGQQCYGIAQAADLYFGKKVADLTLAECATLAGLVRGPSIYNPVYSPEAAVKVRNATLERMFECEFITQEQLWQALREPMAVAGKREARPGSYPVLVVSRELGDLDCCDEQEGTSSIFVMTTLDLELQRMVEDVSEPMLAALESSPVWAGLPKRVDNQLKNCVQAAILCVDSRKGDLLAVTGGRSAQDGLDRWQSKVMPGDLFTPIVNLCAVDQRRTVIRSNPEVTGRGVGFNTVIETAQKAGYKGELPRSSDLYTGRFPIPLSHAVNALYLIGNDGLNVSISSVRQVGTTKKNLVMVNAPSPEESRREILPRESAHLVASLPPFRYDERTRRTFVNVRLPGNTGHFSAVMGRYFTVFAWVGFDSPEAAVYEKKGVSAALATTCSSLAGEVYDRAEEGRRKAVRERRERENPAEPGPQ	3	2,8,9	HLA-A0201	0.09	8.6027	27	23413.1191	FALSE	Verrucomicrobia	Akkermansia	NA	K12555	cytoplasmic	0.043409629045	0.530386740331	7	0.03066
P14679	TYR	TYR	ALLAGLVSL	ASLAGLVAI	9	MH0044_GL0050697	LAGLV	55.5555555556	100	MTSEILDAISGEVYGVWFLIGAALVFWMQAGFAMVETGFTRAKNAGNILMKNLMDFCIGTVVFILLGFGLLLGEDMVGLIGKPGFDIFTDYANFDWSNFVFNLVFCATTATIVSGAMAERTKFISYCVYSAIISAVIYPIEAHWTWGGGWLAQMGFHDFAGSNCIHMVGGICALIGAAILGPRIGKFVKGKDGKVEKVNAFPGHNLPIGCLGVFILWLGWYGFNGAAATTVSELGSIFVTTTIAPAVATVVAMIITWVKYGKPDVSMCLNASLAGLVAITAPCDVCDAFGAIVIGAVAGVLVVFGVWLLDYKLHIDDPVGAVAVHCLNGIWGTIAVGLFATDTAPAFARGIGDGVTYGANQIAAKGLFYGGGFKQLGIQFVGMGATILWTAVTITIAFLLIKKIFGLRVSEEEEIVGLDSCEHGLPSAYAGFSIVDVSNTMTMDVNENTDLGVADYDKASDTLKNVAVKVAEAPVTASPSGIYKVVIIAKLARFEILKKALNDLGVTGMTMNQVMGCGIQKGAGEMYRGVELDATLLPKVKVEVVVSKIPVSAVIEAAKKALYTGHIGDGKIFVYSVDKVVKVRTGEEDFAALQDVE	3	2,8,9	HLA-A0201	0.09	8.6027	2.5	384.4273	FALSE	Firmicutes	Clostridium	Clostridium sp. L2-50	K03320	transmembrane	0.283346487766	0.993685872139	135	0.47726
P14679	TYR	TYR	ALLAGLVSL	ASLAGLVAI	9	MH0006_GL0098268	LAGLV	55.5555555556	100	MTEEILSVLNGEVFGVWFLIGAALVFWMQAGFAMVETGFTRAKNAGNILMKNLMDFCIGTVVFILIGFSLLLGEDMAGIIGKPGFDIFTDYANFDWSNFVFNLVFCATTATIVSGAMAERTKFISYCVYSGVISAVIYPIEAHWTWGGGWLSQIGFHDFAGSNCIHMVGGISALIGAAMLGPRIGKFVKDKTGKVTKVNAFPGHNLPIGALGVFILWLGWYGFNGAAATSVEELGSIFVTTTIAPAIATVVTMILTWVKYGKPDVSMCLNASLAGLVAITAGCDVVDAFGSIVIGAVAGVLVVFGVWFLDYKLHVDDPVGAVAVHCLNGIWGTVAVGFFATPSAPAFARGFGDGVSFGANQIAGAGLFYGGGFKQLGLQLLGMFATIAWTAVTITIAFIVIKKLFGLRVSEEEEIVGLDAKEHGLPSAYAGFSIMDISNTMTMDVNENTDLGVSDYDKASEFQKDAAVKVVEAPITASASGIYKVVIIAKLSRFEALKTALNDLGVTGMTMTQVMGCGIQKGAGEMYRGAEIDATLLPKVKIEVVVSKIPVDSVIATAKKVLFTGHIGDGKIFVYNVDRVVKVRTGEENTAALQDVE	3	2,8,9	HLA-A0201	0.09	8.6027	2.5	384.4273	FALSE	Firmicutes	NA	NA	K03320	transmembrane	0.722967640095	0.993685872139	135	0.38618
P14679	TYR	TYR	ALLAGLVSL	ATLAGLVRG	9	MH0002_GL0006996	LAGLV	55.5555555556	100	MENRRKRWYDLFGLLPRNLGRLLLWFSLIPIAFIIVLLVYAWRADQYELDEVLAPLENCAAYDRNGQWIGTLTDHDRVYVARNELPDNLVNAFIAREDEDFFEHGGIVYSSIIRSICRNLTTLSYAQGASTITMQLARNCYELGGKTLDRKVLEMAVARRIEGKYSKDEILTAYLNRIYFGQQCYGIAQAADLYFGKKVADLTLAECATLAGLVRGPSIYNPVYSPEAAAKVRNATLERMFECEFITQEQLWQALREPMAVAGKREARPGSYPVLVVSRELGDLDCCDEQEGTSSIFVMTTLDLEFQRMVEDVSEPMLAALESSSVWAGLPKRVDNQLNRCVQAAILCVDSRKGELLAVTGGRSAQDGLDRWQSRVMPGDLFTPIVNLCAVDQRRTVIRSNPEVTGRGVGFNTVIETAQKAGYKGELPRSSDLYTGRFSVPLSHAVNALYLIGNDGLNVSISSVRQVGTTKKNLVMVNAPSPEESRREILPRESAHLVASLPPFRYDERTRKTFVNVKLPGNTGHFSAVMGRYFTVFAWVGFDSPEAAVYEKKGVSAALAKTCSSLAGEVYDRAEEGRRKAVRERRERENAAEQGPQ	3	2,8,9	HLA-A0201	0.09	8.6027	27	23413.1191	FALSE	Verrucomicrobia	Akkermansia	Akkermansia muciniphila	K12555	cytoplasmic	0.382004735596	0.530386740331	7	0.03066
P14679	TYR	TYR	ALLAGLVSL	ASLAGLVAI	9	MH0355_GL0096297	LAGLV	55.5555555556	100	MEKGKVSFFYENEEDKIMSEEIMTFISDNIFGVWFLMGAALVFWMQAGFAMVEAGFTRAKNAGNIIMKNLMDFCIGTVMFILIGFSLLLGEDFIGFIGKPGFDIFTAYADFDFSNFVFNLVFCATTATIVSGAMAERTKFLSYCIYSAVISALIYPIEAHWIWGGGWLAQLGFHDFAGSCAIHMVGGISALIGAAFLGPRIGKFTKDKSGKIVKVNAFPGHNLPIGALGVFILWFGWYGFNGAACTSIAQLGSVFLTTTIAPAVATVVCMTFTWIKYGKPDVSMSLNASLAGLVAITAPCDVTDALGALIIGTVAGLLVVFGVWLLDNKLRVDDPVGAVAVHMMNGIWGTIAVGLFATTSAPGNDSVVGLFYGGGFHQLGIQLLGFVTVAAWAAICITITFVVIKATIGLRVTEEEEILGLDIKEHGLPSAYAGFSLMDVSNTMTMDVNENTDLGTSDYEEASDVKKNAAVKVVAMPHDATGMYKVVIIAKLSRYDHLKKAMNDIGVTGMTVTQVMGCGIQKGSGEKYRGAEVDATLLPKVKVEVVVSKIPVDRVVEAAKKALYTGHIGDGKIFVYDVAKVVKVRTGEEDLAALQDVE	3	2,8,9	HLA-A0201	0.09	8.6027	2.5	384.4273	FALSE	Firmicutes	NA	NA	K03320	transmembrane	0.0134175217048	0.993685872139	135	0.57306
P14679	TYR	TYR	ALLAGLVSL	ASLAGLVAI	9	V1.FI30_GL0002066	LAGLV	55.5555555556	100	LFFVIGHLKDEGGDIMTKEVLSAIQDAVGTQVFGIWFLIGAAFVFFMQAGFAMVEAGFTRAKNAGNIIMKNLMDFCIGTCVFIPLGFGILLGEDALGGFIGTPTLGIFTDYANFDWSNFVFNLVFCATTATIVSGAMAERTKFLSYCIYSAVISAVVYPIEAHWIWGGGWLASLGFHDFAGSCAIHMVGGTTAFIGAALEGARIGKFTRDKDGKVTKVHAFPGHNIVIGALGCFILWFGWYGFNGAAATTGPQLASIFMATTIAPAIATVVCMIFTWLRYGKPDVSMCLNASLAGLVAITAPCDVVDATGAIIIGVVAGLLVVFGVWFCDNVAHVDDPVGAVAVHCLNGIWGTIAVGLFATKTAPECTLKGLFYGGGFHQLGLQLLGVVTVMAWTIITMTIVFKIIDKTVGLRVTEEEEIVGLDVKEHGLASAYAGFSLMDITEGSMSINENTELGENDYDEASEAQRAASVKVTAPVDPETGIHKVVIIAKLSRYEKLKTALNDLGVTGMTVTQVMGCGVQKGAGEKYRGVEMDVTVLPKVKVEVIVGSIPVDKVIETVKRTLYTGHVGDGKIFVYNVQKVVKVRTGEEDYDALKDVE	3	2,8,9	HLA-A0201	0.09	8.6027	2.5	384.4273	FALSE	Firmicutes	Dorea	Dorea longicatena	K03320	transmembrane	0.606945540647	0.993685872139	135	0.44803
P14679	TYR	TYR	ALLAGLVSL	ASLAGLVAI	9	MH0250_GL0165370	LAGLV	55.5555555556	100	MLKMTSEILEFVTSNIFGVWFLIGVAFVFWMQAGFAMVETGFTRAKNAGNILMKNLMDFCIGTVMFIIIGFGIFLGEDLVGIIGKPGFDIFTDYANFDWSNFVFNLVFCATTATIVSGAMAERTRFISYCVYSAVISAVIYPLEAHWTWGGGWLAKIGFHDFAGSNCIHMVGGICGLIGAAMVGPRIGKFIRDKSGKVVKIGAFPGHNLPIGCLGVFILWLRWYGFNGAAATTIDELASIFVTTTIAPSVATLVAMIVTWVKYGKPDVSMCLNASLAGLVAITAPCDVCDAFGAIVIGAVSGVLVIFGVWLLDNKLHVDDPVGAVAVHCVNGIWGTISVGLFATSSAPAFARAIGDGVNFGSNQIAGEGLFYGGGFKQLGIQLLGMGSTALWTTVTITITFFIIKKTLGLRVSREEEMEGLDVKEHGLQSAYAGFAMLPEYIDEGDEAPAVEVTGDVPVAEAVEVKEMPKVAADVPARTGTDKFTKVEIVCKEARLEALKTAMVGIGITGMTVSHVLGCGAQKGKPEYYRGVEVEATLLPKIQVDIVVCKVPVSQVIDTAKKVLYTGHIGDGKIFVYDVENVIKVRTGEEGYDALQDVE	3	2,8,9	HLA-A0201	0.09	8.6027	2.5	384.4273	FALSE	NA	NA	NA	K03320	transmembrane	0.0410418310971	0.993685872139	135	0.47726
P14679	TYR	TYR	ALLAGLVSL	ASLAGLVAI	9	MH0113_GL0081775	LAGLV	55.5555555556	100	MGFHIKREEKDMAVEQITNLISEQTFGIWFLIGAALVFWMQAGFAMVETGFTRAKNAGNIIMKNLMDFCIGTVVFIFIGFSLLLGEDLFGFIGKPGFDIFTAYDNFDFSSFVFNLVFCATTATIVSGAMAERTKFLSYCVYSGVISALVYPIEAHWIWGGGWLAQLGFHDFAGSCCIHMVGGISAIIGAKILGPRIGKFVKDEKGKVVKVNAFPGHSIPLGALGVFILWFGWYGFNGAACTTIEDLGSVFLTTTIAPSVATVTCMIFTWIKYKKPDVSMCLNASLAGLVAITASCDVTDAKGAFVIGIVAGLLVVFGVWLLDYKLHIDDPVGAVAVHMMNGIWGTIAVGLFATSKAPGYAIAMESGAIKAEGLFYGGGFTQLGLQLLGFASVAAWAVICMTIVFLAIKATVGLRASKEEEIKGLDICEHGLTSAYAGFEFGAAGMPDIDITYDDVVSVGSESVENAVPAMVKTSSDIPDDKKITKVEILMKQERFEALKKAMNDIGVTGMTVTQVLGCGAQKGAPEYYRGVQMEMQLLPKVQVEMVISKVPVMDVINAARKVLYTGHIGDGKIFVYDVENVVKVRTGETGFDALQGEDD	3	2,8,9	HLA-A0201	0.09	8.6027	2.5	384.4273	FALSE	Firmicutes	Lachnospira	NA	K03320	transmembrane	0.21862667719	0.993685872139	135	0.66558
P14679	TYR	TYR	ALLAGLVSL	ASLAGLVGI	9	MH0434_GL0044976	LAGLV	55.5555555556	100	MSIDAILEQVTSSTNDTIFGVWFMIAVALVFFMQAGFAMVETGFTRAKNAGNIIMKNLMDFCIGTVMFIVIGFGLLLGEDFVGLIGKPGFDIFTSYSNFPWDQFVFNLVFCATTATIVSGAMAERTKFLSYCVYSGVISALIYPIEAHWIWGGGWLAQMGFHDLSGSCAIHMVGGICAIIGAKLVGPRIGKFTKTKDGEIKVNAIPGHNLTIGALGCFILWFGWYGFNPAAASSVAQLDSIFLTTTVAPAVATVTCMIFTWIKYGKPDVSMCLNASLAGLVGITAGCDVMDCAGAFIVGIVSGLLVCFGVWLLDYKLHIDDPVGAVAVHMMNGIWGTIAVGLFATESAPGYAIQLESGGIKAEGLFYGGGFEQLGLQLLGFVSVASWAAITITITFLIIKHTIGLRASEQEEVIGLDITEHGLVSSYADFAPSMSDASVLGYTKDDAKSVKKAQNSPVAKVPVEKAVEVESYVAPSVGGTPKMTKVVVIFKQQKLQDFIQAMEKIDITGITVTNVMGCGMQSGQTNYYRGTSVEMNLLPKLKAEIAVCAVPVERVISATKAALYTGHYGDGKIFIYDIENVIKIRTGEEGYDALQDMDKD	3	2,8,9	HLA-A0201	0.09	8.6027	2.5	308.4772	FALSE	Firmicutes	NA	NA	K03320	transmembrane	0.0497237569061	0.966850828729	41	0.39637
P14679	TYR	TYR	ALLAGLVSL	ASLAGLVAI	9	MH0131_GL0005768	LAGLV	55.5555555556	100	MEFWESVFLYTPKKEENVMEQQIIDFINENMFGIWFLIGAALVFWMQAGFAMVETGFTRAKNAGNIIMKNLMDFCIGTVMFILIGFSLLLGEDFLGFIGKPGFDIFTSYSNFDFSNFVFNLVFCATTATIVSGAMAERTKFLSYCIYSAVISALIYPIEAHWIWGGGWLAQLGFHDFAGSCAIHMVGGISALIGAAMLGPRIGKFTKDKSGKITKVNAFPGHNLPIGALGVFILWFGWYGFNGAACTSGDQLASVFLTTTVAPAVATVVCMIFTWLKYGKPDVSMCLNASLAGLVAITAPCDVTDCLGAIIIGFVSGLLVVFGVWLLDYKLHVDDPVGAVAVHMMNGIWGTIAVGLFATTSVPGNDTVKGLFYGGGFKQLGIQLLGFVTVAAWTAVTITIAFVIIKKTISLRVTEEEEIVGLDSMEHGLASAYSGFSIMDVSNTMTMDVNENTDLGTPEYAEASQAKKDAAVKVVSAIPKDATGMYKVVIIAKLSRYDHLKKAMNDLGVTGMTCTQVMGCGIQKGSGERYRGAEVDATLLPKIKVEVVVSKIPVDSVVEAAKKALYTGHIGDGKIFVYDVAKVVKIRTGEEDMEALQDVE	3	2,8,9	HLA-A0201	0.09	8.6027	2.5	384.4273	FALSE	Firmicutes	Roseburia	NA	K03320	transmembrane	0.189423835833	0.993685872139	135	0.57306
P14679	TYR	TYR	ALLAGLVSL	ASLAGLVGV	9	V1.UC62-0_GL0022930	LAGLV	55.5555555556	100	MTPVPRFLLSVGFPARKNLLKEGYIMDSTALWFLIGAVLVFFMQCGFAMVETGFTRAKNAGNIIMKNLMDFCIGTIVFMALGAGLLLGEDTLFGLVGIPNYGYITNFATYDWSSFVFNLVFCATAATIVSGAMAERTKFSAYCIYSAIISLVVYPVEAHWLWGGGWLSRLGFIDYAGSALIHMVGGISALIGAIILGPRLGKYVRDAKGRVIKVNAIPGHSIPLGALGCFILWFCWYGFNGAAAKSIPELAQILGTTTIAPAVATVSCMIYTWIKNGKPDVSMCLNASLAGLVGVTAGCANVDAIGAAIIGAVSGIIVVLIVELLDLKLHIDDPVGAVAVHMGNGIWGTIAAGLLSTNTASAGVDGPIYALIHGTSFIAGLKVLGVQLLGMTCIALWTAVTMFIFFKIIEKTHGLRVSPEEEIAGLDSTEHGMPSAYADFVPSVDPTVGYAYKEIAVTGTVPPAEAVEVKTVPDFTDTPAPSGITKIEIICRERMLESLKNAMTEIGITGMTVSHVMGCGIQKGKPEYYRGVEVEPSLLPKVQVDIVVSTVPVRDVIETAKKVLYTGHIGDGKIFVYRVENAVKVRTGEEGVAALQDVEQY	3	2,8,9	HLA-A0201	0.09	8.6027	0.8	61.8897	FALSE	NA	NA	NA	K03320	transmembrane	0.110497237569	0.232833464878	8	0.33314
P14679	TYR	TYR	ALLAGLVSL	ASLAGLVGI	9	MH0454_GL0118800	LAGLV	55.5555555556	100	MTVLTDNVIQQAIDAAKDVGFGIWFLIAVALVFFMQAGFAMVETGFTRAKNAGNIIMKNLMDFCIGTVMFILIGFSFLCGEDVIGLIGKPGFDIFTAYENFDFSNFVFNLVFCATAATIVSGAMAERTKFISYCIYSGVISALIYPIEAHWIWNADGWLYQIGFHDLSGSCAIHMVGGISALVGAKILGPRIGKFSKTSDGEIKVHAIPGHNLTIGALGVFILWFGWYGFNPAASKSVEMLGSIFLTTTIAPAVATVVCMIFTWLKYGKPDVSMCLNASLAGLVGITAGCDVMDAFGALAVGIVSGLLVCFGVWFLDYKLHIDDPVGAVAVHMMNGIWGTIAVGLFATDTAPGFAIAQNGGASGISGSGLFYGGGLELLGKQSLGVLAVGAWTAVTMSIVFFAIKKTIGLRASEQEEIIGLDVTEHGLVSSYADFAPAMGSDMLGYTKDDAKSVIRVDSSAEPVVSVEKAVTVENYTTPAPDDSSRITKVVVVFKQTKLQDFIAAMESIGVTGITVTNVLGCGMQKGQQEYYRGAVVETNLLPKVKAEIVVCRVPVRTVINAAKSALYTGHIGDGKIFVCDVENVVKIRTGEEGYDALQDD	3	2,8,9	HLA-A0201	0.09	8.6027	2.5	308.4772	FALSE	NA	NA	NA	K03320	transmembrane	0.00236779794791	0.966850828729	41	0.39637
P14679	TYR	TYR	ALLAGLVSL	ASLAGLVAI	9	MH0345_GL0056413	LAGLV	55.5555555556	100	MTKASWEIRFSRGAFFIIFSIAERMEEKIMDELTNAISEMGIALTSDVWGVWFLIGAALVFFMQCGFAMVETGFTRAKNAGNIIMKNLMDFCIGTVVFVLLGYSLMFGTDVGGIFGTPGFDVFTKYDQFGFSNFVFNLVFCATAATIVSGAMAERTKFISYCIYSGVISAVIYPVEAHWIWGGGWLSQMGFHDFAGSTAIHMVGGISALIGAAILGPRIGKFTKKKDGSLKVNAIPGHSLTLGALGVFILWFGWYGFNGAAATSIGQLGSIFLTTTVAPAVATVVCMIFTWVKYGKPDVSMCLNASLAGLVAITAPCDVTDALGSAIIGAVAGVLVVFGVWLLDHKLHIDDPVGAVAVHCLNGIWGTFAVGLFATSKAPGNDIDGLFYGGGFHQLGIQFIGFLAVAAWAAVTITIVFLAIKNTIGLRASEEEEIQGLDATEHNLPSAYADFMPVSANGFVPVQTAAPAVQTTGMAETKSSSVEGAKLTKVSIICNQSRFEALKEALNEIGVMGITVTQVLGCGVQKGGPKLYRGVEVEVKLLPKVKVEVIVSAVPVEKVIETARKVLYTGNIGDGKIFLYNVEDVIKVRTGETGYDALQGVED	3	2,8,9	HLA-A0201	0.09	8.6027	2.5	384.4273	FALSE	NA	NA	NA	K03320	transmembrane	0.132596685083	0.993685872139	135	0.57306
P14679	TYR	TYR	ALLAGLVSL	AALAGLVGI	9	MH0176_GL0128492	LAGLV	55.5555555556	100	MESYRSEGSIAFLYAEPFTGRKRQKWEETTMEFSSVNTIWVLLGAALVFFMQAGFSMCEAGFTRAKNTGNILMKNLMDFCIGTPCFWLVGFGIMFGAGTGLFGWFDPMIMKDYSSILPSGVPLWAYAIFQTVFCATSATIVSGAMAERTKFSAYCIYSAAISLLIYPISGHWIWGGGWLSELGFHDFAGSTCVHMVGGVCALIGAKMLGPRIGKYVKDGKPRAILGHNLTFAALGVFILWFCWFGFNGASTVGMDTDELIVSAGLVFFNTNLCTAVACCTTLIFTWLRYGKPDVSMTYNAALAGLVGITAGCDAVSPLGAAVMGIVFGLVIVLAVEFFDKVAKIDDPVGAISVHGVCGALGTILTGLFATGVSTEKGVFYGGGFHFFGVQCLGVASVILYVAVVITIVFAILKHTIGLRVTPEEEITGLDVSEHGLLTAYAGFAMLPDTAAVETDAPVAVTGSVPTAEAIPVKRVPSFDTADGTSPKFTKVEIICKESKFEALKTAMLELGITGMTMSHVLGCGIQKGKPEYYRGVEVEPTLLPKIQLDIVVSKVPVRSVIETAKKVLYTGDIGDGKIFVYDVENVVKVRTGEEGYDALQDVE	3	2,8,9	HLA-A0201	0.09	8.6027	1.8	246.1461	FALSE	Firmicutes	NA	NA	K03320	transmembrane	0.528808208366	0.952644041042	32	0.74936
P14679	TYR	TYR	ALLAGLVSL	ASLAGLVAI	9	MH0077_GL0023653	LAGLV	55.5555555556	100	MNTLLTLATEAASAVDVQGVVDKTMFNIGDGNGIWYLIGAAWVFFMQCGFAMVETGMTRSKNAGNIIMKNLMDFCIGTVVFILLGFGLLLGEDTLFGLVGIPNLDILGSFTDFDRCAEFVFNLVFCATAATIVSGAMAERTKFLSYCIYSGVISAIVYPIEAHWIWGGGWLAQMGFVDFAGSTCIHMVGGLCALIGAKMVGPRIGKFGKDGKPNAILGHSMTLGALGVFILWFGWYGFNGAAASNVGYLANIFLTTTVAPAVATCTTMVYTWLKHGKPDVSMCLNASLAGLVAITAPCADTDCLGAAIIGLVSGFLVCFGVWLLDYKLHIDDPVGAVAVHFLNGIWGTIAVGLFSNGAGQNGGVAAVNGTGEHAVGLLYGGGFAQLGVQLLGMVAVLAWTGVTITLTFFIIKKTIGLRVTRHEEIVGLDATEHGLPSSYADFVPAMHVELSTSGKEKEVETVKIGSAPVEAAVPVTYKNRKPADGTKMSKVVIICKQDKFEVLKAAMSDIGVTGMTVTNVLGCGMQKGSTEFYRGVKVETHLLPKVKVEIVVCKVPVETVVETAKQALYTGKIGDGKIFVYDVEDVIKVRTGETGYDALQDVE	3	2,8,9	HLA-A0201	0.09	8.6027	2.5	384.4273	FALSE	Firmicutes	NA	NA	K03320	cytoplasmic	0.0205209155485	0.993685872139	135	0.52046
P14679	TYR	TYR	ALLAGLVSL	ACLAGLVVS	9	290338.CKO_02753	LAGLV	55.5555555556	100	MLVVVIVVGLLYALPNLYGEDPAVQITGARGVAASEQTLIQVQKTLQEEKITAKSVALEEGAILARFDTTDIQLRAREALVGVLGDKYVVALNLAPATPRWLAAIKAEPMKLGLDLRGGVHFLMEVDMDTALGKLQEQNIDSLRSDLREKGIPYTTVRKEDNYGLSITFRDNKARDEAISYLSGRHRDLVITSQGNTVLRAVMSDARLSEAREYAVQQNINILRNRVNQLGVAEPVVQRQGADRIVVELPGIQDTARAKEILGATATLEFRLVNTNVDQSAAASGRVPGDSEVKQTREGQPVVLYKRVILTGDHITDSTSSQDEYNQPQVNISLDSAGGNIMSNFTKDNIGKPMATLFVEYKDSGKKDANGRAVLVKQEEVINIANIQSRLGNSFRITGINNPNEARQLSLLLRAGALIAPIQIVEERTIGPTLGMQNIKQGLEACLAGLVVSILFMIFFYKKFGLIATSALVANLVLIVGIMSLLPGATLSMPGIAGIVLTLAVAVDANVLINERIKEELSNGRTVQQAIDEGYKGAFSSIFDANITTLIKVIILYAVGTGAIKGFAITTGIGVATSMFTAIVGTRAIVNLLYGGKRINKLSI	3	2,8,9	HLA-A0201	0.09	8.6027	33	27525.0312	FALSE	Proteobacteria	Citrobacter	Citrobacter koseri	K03072	cytoplasmic	0.0213101815312	0.339384372534	11	0.02585
P14679	TYR	TYR	ALLAGLVSL	ASLAGLVAI	9	763860675-stool1_revised_scaffold53537_1_gene9194	LAGLV	55.5555555556	100	MHPFIIYCRFRRVREKEEIFMSQEILTAISDAVGTEVFGIWFLIGAALVFFMQAGFAMVEAGFTRAKNAGNIIMKNLMDFCIGTCVFILIGFGLLLGEDALGGFIGIPTLGIFTNYANFDWSNFVFNLVFCATTATIVSGAMAERTKFLSYCIYSAVISAVVYPIEAHWIWGGGWLAALGFHDFAGSCAIHMVGGLSAFIGAAIEGARIGKFTRDENGKVTKVHAFPGHNIVIGALGCFILWFGWYGFNGAAASTGAQLASIFMATTIAPAVATVVCMIFTWVKYGKPDVSMCLNASLAGLVAITAPCDVVDATGSIIIGVVAGLLVVFGVWFCDNVVHVDDPVGAVAVHCCNGIWGTIAVGLFATTNAPECTINGLFYGGGFHQLGLQLLGVITVLAWTAVTMTIVFKVIDKTVGLRVSEEEEIVGLDIKEHGLASAYAGFSLMDITEGSMSVNENTELGVDDYDCATEAQKAASVKVSGPVDPDAGMHKVVIIAKLSRYEKLKNALNSLGVTGMTVTQVMGCGIQKGAGEKYRGVEMDVTVLPKVKVEVIVGNIPVEKVIETAKKTLYTGHVGDGKIFVYNVQKVVKVRTGEEDLEALKDVE	3	2,8,9	HLA-A0201	0.09	8.6027	2.5	384.4273	FALSE	Firmicutes	NA	NA	K03320	transmembrane	0.519337016575	0.993685872139	135	0.44803
P14679	TYR	TYR	ALLAGLVSL	ASLAGLVAI	9	V1.UC49-1_GL0131981	LAGLV	55.5555555556	100	MGERGGKIMMDEIMSAVSGEVFAVWFLIGAALVFWMQAGFAMVEAGFTRAKNTGNILMKNLMDFCIGTVVFIVIGFGLLLGEDVAGLIGKPGLDIFTDFANFDWSNFVFNLVFCATTATIVSGAMAERTKFLSYCVYSAVISAVIYPIEAHWTWGGGWLAQMGFHDFAGSNCIHMVGGISALIGAALLGPRIGKFTRDKAGKITKVNAFPGHNLPIGCLGVFILWLGWYGFNGAAATTVDELASIFVTTTIAPAIATVVCMIFTWIKYGKPDVSMCLNASLAGLVAITAGCDVCDATGSIIIGAVSGVLVVFGVWLLDNVLRIDDPVGAVAVHCLNGIWGTLAVGLFATDTAPAFARGFGDGVAFGANQIAGKGLFYGGGFQQLGIQFVGMLSTAAWTAVTITITFLAIKAIFGLRVTEEEEIVGLDSCEHGLPSAYAGFSIMDISNTMTMEVNENTNLGTSDYEAASPVQKAAAVQVAKAPDVEPTGIYKVVIISKLSRYEKVKKAMNDLGVTGMTVTQVMGCGIQKGAGEMYRGVEVDATLLPKVKLEVVVSQISVESVIESAKKALYTGHIGDGKIFVYNVDKVVKIRTGEEDFAALQDVE	3	2,8,9	HLA-A0201	0.09	8.6027	2.5	384.4273	FALSE	Firmicutes	Marvinbryantia	Marvinbryantia formatexigens	K03320	transmembrane	0.0228887134964	0.993685872139	135	0.41559
P14679	TYR	TYR	ALLAGLVSL	ACLAGLVVS	9	MH0260_GL0117848	LAGLV	55.5555555556	100	MLVVVIVVGLVYALPNLYGEDPAVQITGARGVAASEQTLIQVQKTLQEEKITAKSVALEEGAILARFDTTDIQLRAREALMGVLGDKYVVALNLAPATPRWLAALYAEPMKLGLDLRGGVHFLMEVDMDTALGKLQEQNIDSLRSELRDKGIPYTTVRKEDNYGLSIAFRDSAARDQAISYLSPRHRDLVISTQGSTGLKAVMTDDRLKEAREYAVQQNITILRNRVNQLGVAEPLVQRQGADRIVVELPGIQDTARAKEILGATATLEFRLVNTNVDSSAAASGRVPGDSEVKFTREGQPVVLYKRVILTGDHITDSTSSMDEYNQAQVNISLDSAGGNIMSNFTKDNIGKPMATLFVEYKDSGKKDANGRAILAKEEEVINIANIQSRLGNSFRITGISNATEARQLSLLLRAGALIAPIQIVEERTIGPTLGMQNIKQGLEACLAGLVVSILFMIFFYKKFGLIATSALVANLVLIVGIMSLIPGATLTMPGIAGIVLTLAVAVDANVLINERIKEELSNGRSAQQAIDEGYRGAFSSIFDANITTLIKVIILYAVGTGAIKGFAITTGIGIATSMFTAIVGTRAIVNLLYGGKRVKKLSI	3	2,8,9	HLA-A0201	0.09	8.6027	33	27525.0312	FALSE	Proteobacteria	Klebsiella	Klebsiella michiganensis	K03072	cytoplasmic	0.0363062352013	0.339384372534	11	0.02585
P14679	TYR	TYR	ALLAGLVSL	ATLAGLVRG	9	MH0442_GL0148877	LAGLV	55.5555555556	100	MSGTIGNGMENRRKRWYDLFGLLPRNLGRVLLWLSIIPISFIVILIIYAWRADQYNLDEVLAPLENCAAYDRNGQWIGTLTDHDRVYVARHELPDNLVNAFIAREDEAFFDHGGIVYTSIIRSICRNLTTLSYAQGASTITMQLARNCYELGGKTLDRKILEMAVARRIEGKYSKDEILTAYLNRIYFGQQCYGIAQAADLYFGKKVGDLTLAECATLAGLVRGPSIYNPVSSPEAAVKVRNATLERMLECEFITQEQMWKASSEPMTVAGEKEASPASYPILVISRELGSLACCDQQEETSSIFVMTTLNLDFQRMVEEVSEPALIALENSPVWSGLPKRVDNHLKGCVQAAVLCVDSRKGDILAITGGRSALDGVDRWQAKIMPGELFTPVVNLCAVDQRRTVIRSNPEVTGRGVGFNTVIETAGKAGYKGDLPRSPDLYAGKFRTSLADAVNALYMIGNGGLNVQLSAVRQVGTTKKNLVMVNAPSSEETHREILPRESVHLVAGLPPFRYDERTRRTVVNVALPEYSGHFSSVRGRYYTVYVWVGFDAPDEAVYKKRGVSAALAKTCSTLAEDVYTRAEAARKAAAAERREQETPQEQTSL	3	2,8,9	HLA-A0201	0.09	8.6027	27	23413.1191	FALSE	Verrucomicrobia	Akkermansia	Akkermansia sp. KLE1797	K12555	cytoplasmic	0.0386740331492	0.530386740331	7	0.03651
P14679	TYR	TYR	ALLAGLVSL	ASLAGLVAI	9	MH0193_GL0139708	LAGLV	55.5555555556	100	MLSPFLYLYQEKEEEEIMTDEIMKVINDNVYGVWFLIGAALVFWMQAGFAMVEAGFTRAKNSGNIIMKNLMDFCIGTVMWFIIGASLMLPAAEGKSDILGILGTPGFGVFTDYANFSYSGFVFNLVFCATTATIVSGAMAERTKFITYCIYSAVISGIIYPIEAHWTWGNGFLVNMGFHDYAGSNCIHMVGGICALIGAAFLGPRIGKFSKDKDGKITKVNAIPGHNLVIGSLGVFILWLGWYGFNGAAATDVPTLGSIFLTTTVAPAVATVVCMAFTWIKYGKPDVSMCLNASLAGLVAITAPCDVTDCVGAAIIGAVAGLLVVFGVWFVDNVLHVDDPVGAVAVHMFNGIWGTIAVGLFATSSAPGFELAGIKEGLFYGGGFKQLGLQFVGMFITAAWTIVTITIVFIVLKKTIGLRVSEEEEITGLDATEHGLPSAYAGFAIMDISGSTMDINENTDLGVDDYESASETLRNAAVPVAAMPHEPTGIYKVVIISKLSRYDKLKKAMNELGVTGMTCTQVMGCGVQKGSGDRYRGAELDATLLPKMKVEVVVSKIPVEDVIESAKKVLYTGHIGDGKIFVYNVEQVVKVRTGEAGTAALQDVE	3	2,8,9	HLA-A0201	0.09	8.6027	2.5	384.4273	FALSE	Firmicutes	NA	NA	K03320	transmembrane	0.496448303078	0.993685872139	135	0.57306
P14679	TYR	TYR	ALLAGLVSL	LWLAGLVLL	9	MH0391_GL0040758	LAGLV	55.5555555556	100	MEKYRETKTTADWNGMLHKLCGNRLYMGILLLTAVCAYGYKVTNVTIGIDDTPSLYYFEEGLIAIVGRWVLFLLNKVISLAEFAPFVTDFAAVLLLIAAAIVWSALFYSVFGEKIPMTGYAYFAAVFVSCPLISEVFTYFLHNGIAIGYLSCAVSLCCMREWQNSMRKPRKGSGLWEKPDCPAVTKLAAAAVFLWIAMGCYESFMILWLAGLVLLLLAERIGMETVHCSGRTKKSEKSRPENSTVKHCGMEAGIFAVLAAGAAAALLAILLRSLMIAVVTKVFHLEYLQGEAVQRSVTEMLGWMVQTGAFGELIMILKRTFVLYGVFAYAYLPIRIFVLSAVVITVVTLVRVIRGRDLWALILLPTAYLAAFSLLFIEGKATLYRSAQFLPIFCGYGVLLFVYAVWKVTAWWERKTQKSQNSRICRGVRGIAILVLAVIVWNQCMDMTKWFYIDKQKYDAAVQTVDQIALDLERDFDTSKPVIFTGNYEIPYSIVKDAYVSYGDSKYYKMKRLTDLIDPDLLDKYNRGSRGVWVAQTPALSVIDWGRYAFDSDAELVKFFAMHGHSLVACGDIDRYAEAEEESLKLPEYPQDGYIVDKGDYIIVHF	3	1,2,8	HLA-A0201	0.09	8.6027	7	3242.5168	FALSE	NA	NA	NA	NA	transmembrane	0.170481452249	0.285714285714	3	0.90837
P14679	TYR	TYR	ALLAGLVSL	ASLAGLVAI	9	DLM008_GL0051672	LAGLV	55.5555555556	100	MGLRRRDHGIAYFFTPVKYGGRYFTKSEEENVMTEEILSAVDGQLFAVWFLIGAALVFWMQAGFAMVETGFTRAKNAGNILMKNLMDFCIGTVVFILIGFGLLLGEDVVGLIGKPGLDIFTSYENFDYSNFVFNLVFCATTATIVSGAMAERTKFLSYCIYSGVISALIYPIEAHWIWGGGWLAQLGFHDFAGSCAIHMVGGISALIGAKLLGPRIGKFDKDKSGKIVKVNAFPGHNLPIGCLGVFILWLGWYGFNGAACTSVEQLGSVFLTTTVAPAVATVVCMIFTWIKYGKPDVSMCLNASLAGLVAITAPCDVTDCFGAIVIGVVAGLLVVFGVWLLDYKLHIDDPVGAVAVHCLNGIWGTIATGLFATTSAPGNDSIVGLFYGGGFKQLGLQLLGFVSVAAWTAGTITIAFLIIKATVGLRVSEEEEIVGLDSCEHGLPSAYAGFSIMDISNTMTMEVNENTSLGVSDYDAASATMKEAAVKVETVPAAIPATGIYKVVVIAKLARFEVLKKALNDLGVTGMTMTQVMGCGVQKGAGEMYRGVEMDATLLPKVKVEVVVSKIPVATVIEAAKKALYTGHIGDGKIFVYNVDKVVKVRTGEEDF	3	2,8,9	HLA-A0201	0.09	8.6027	2.5	384.4273	FALSE	Firmicutes	NA	NA	K03320	transmembrane	0.691397000789	0.993685872139	135	0.57306
P14679	TYR	TYR	ALLAGLVSL	ASLAGLVAI	9	MH0381_GL0154939	LAGLV	55.5555555556	100	MVHQDKKEAHYMSNEILDYINSNLWGVWYLIGAALVFWMQAGFAMVEAGFTRAKNSGNIIMKNLMDFCIGTVMFIVIGYSLLLGNDVGGVFGAPGFNIFKDYANFDFSGFVFNLVFCATTATIVSGAMAERTKFISYCVYSAVISAVIYPIEAHWTWGGGFLAKMGFHDFAGSNCIHMVGGICALIGAAMLGPRIGKFSKRTGKPHAIPGHNLTIGALGVFILWLGWYGFNGAAATSLEDLGSIFLTTTIAPAVATVVCMIFTWIKYGKPDVSMCLNASLAGLVAITASCDVTDCAGSFIIGAVAGVLVVFGVWLLDYKLKIDDPVGAVAVHMMNGIWGTFAVGLFATKSAPGFQIALDGGAIKAEGLFYGGGFTQLGLQIVGMAATIAWTVVTITITFLAIKHTLGLRVSAEEELQGLDSVEHGLSSAYADFMPAGNMFYSAGTSVETLKGNVPIDKAVEVTNVSTASAPKPAAYKKNETEKNEEIPKLTKVSIICKQSKFEDLKESLNNIGVNGLTVMQVLGCGTQKGMTTKYRGAELDVVLLPKMKVEVVVSAVPVETVIDTAKKALYTGNIGDGKIFVYDVENVVKVRTGDSGFDALQSDDEI	3	2,8,9	HLA-A0201	0.09	8.6027	2.5	384.4273	FALSE	Firmicutes	NA	NA	K03320	transmembrane	0.341752170481	0.993685872139	135	0.66558
P14679	TYR	TYR	ALLAGLVSL	ASLAGLVAI	9	MH0169_GL0026789	LAGLV	55.5555555556	100	MNTLLTLATEAAVLSAEQQSAVQAVVDETMYSGSDVNGIWYLIGAAWVFFMQCGFAMVETGMTRSKNAGNIIMKNLMDFCIGTVVFILLGFGLLLGEDTLFGLVGIPNLDILGSFSDFNRCAEFVFNLVFCATAATIVSGAMAERTKFLSYCIYSGVISAVVYPIEAHWIWGGGWLAQMGFVDFAGSTCIHMVGGLCALIGAKMVGPRIGKFDKDGKPNAILGHSMTLGALGVFILWFGWYGFNGAAASDTHYLANIFLTTTVAPAVATCTTMVFTWLKHGKPDVSMCLNASLAGLVAITAPCADTDCLGAAIIGLVSGLLVCFGVWLLDYKLHIDDPVGAVAVHFFNGIWGTIAVGLFSNGNGQNGGVAAVNGTGEHAVGLFYGGGFAQLGVQLLGMIAVLAWTAVTITLTFLIIKKTIGLRVSRHEEVVGLDATEHGLPSSYADFVPAMHVELSTSGKEKEVETVKLGSAPVEAAVPVAYKNSKPSDGTKMSKVVILCKQDKFEILKAAMSDIGVTGMTVTNVLGCGMQKGSTEFYRGVKVETHLLPKVKVEIVVCKVPVETVVETAKQALYTGKIGDGKIFVYDVEDVVKVRTGETGYDALQDVE	3	2,8,9	HLA-A0201	0.09	8.6027	2.5	384.4273	FALSE	Firmicutes	NA	NA	K03320	cytoplasmic	0.0197316495659	0.993685872139	135	0.52046
P14679	TYR	TYR	ALLAGLVSL	ASLAGLVAI	9	MH0183_GL0001003	LAGLV	55.5555555556	100	MNTLLTLLSEAGTVFAPDQNAAVQAVVDETMYSGSDVNGIWYLIGAAWVFFMQCGFAMVETGMTRSKNAGNIIMKNLMDFCIGTVVFILLGFGLLLGEDTLFGLVGIPNLDILGSFSDFNRCAEFVFNLVFCATAATIVSGAMAERTKFLSYCIYSGVISAIVYPIEAHWIWGGGWLAQMGFVDFAGSTCIHMVGGLCALIGAKMVGPRIGKFGKDGKPNAILGHSMTLGALGVFILWFGWYGFNGAAASDTHYLANIFLTTTVAPAVATCTTMVYTWIRHGKPDVSMCLNASLAGLVAITAPCADTDCLGAAIIGLVSGFLVCFGVWLLDYKLHIDDPVGAVAVHFFNGIWGTIAVGLFSNGNGQNGGVAAVNGTGEHAVGLFYGGGFAQLGVQLLGMVCVLAWTAVTITLTFFIIKKTIGLRVSRHEEIVGLDATEHGLPSSYADFVPAMHVELSTSGKEKEVETVKVGSAPVEAAVPVAYKSAKPSDGTKMSKVVILAKQEKFEVLKNAMSSIGVTGMTVTNVLGCGMQKGSTEFYRGVKVETHLLPKIKVEIVVCKVPVETVVETAKQALYTGRIGDGKIFVYDVEDVVKVRTGETGYDALQDVE	3	2,8,9	HLA-A0201	0.09	8.6027	2.5	384.4273	FALSE	Firmicutes	NA	NA	K03320	transmembrane	0.295974743489	0.993685872139	135	0.52046
P14679	TYR	TYR	ALLAGLVSL	ASLAGLVAI	9	MH0385_GL0020585	LAGLV	55.5555555556	100	MLFPEPQSCGTREKYRFLFYKKLIEEDKIMNEEIMQFISDNIFGVWFLMGAALVFWMQAGFAMVEAGFTRAKNTGNILMKNLMDFCIGTIVFILIGFSLLLGEDLAGFIGKPGFDIFTAYADFDFSNFVFNLVFCATTATIVSGAMAERTKFLSYCIYSGVISALIYPIEAHWIWGGGWLAQLGFHDFAGSCAIHMVGGISALIGAAFLGPRIGKFTKDKAGKIVKVNAFPGHNLPLGCLGCFILWFGWYGFNGAACTSIEQLGSVFLTTTVAPATATVVCMIFTWLKYGKPDVSMCLNASLAGLVAITAPCDVTDCFGALIIGAVAGLLVVFGVWLLDYKLHVDDPVGAVAVHMMNGIWGTIAVGLFATTSAPGNDSVVGLFYGGGFHQLGLQLLGFITVAAWAAICITITFVVIRATVGLRVTEEEEIVGLDATEHGLPSAYAGFSLMDVSNTMTMDINENTDLGESDYASASDVLKDAAVKVEAMPVPSTGIYKVVIISRLTKYDHLKKAMNELGVTGMTVTQVMGCGIQKGAGEKYRGVEVDATLLPKVKVEVVVSKIPVEKVVEAAKKALYTGHIGDGKIFVYDVAQVVKVRTGEQGVAALQDVE	3	2,8,9	HLA-A0201	0.09	8.6027	2.5	384.4273	FALSE	Firmicutes	NA	NA	K03320	transmembrane	0.0142067876875	0.993685872139	135	0.57306
P14679	TYR	TYR	ALLAGLVSL	ASLAGLVAI	9	MH0260_GL0163520	LAGLV	55.5555555556	100	MQEIKYIFTVHEKRKGGRIMEEVMSELYGVWFLIGAALVFWMQAGFAMVETGFTRAKNAGNILMKNLMDFCIGTVVFIIIGFSLLLGEDLVGLIGKPGFDIFTSYENFDWSNFVFNLVFCATTATIVSGAMAERTKFLSYCIYSAVISALIYPIEAHWVWGGGWLAQMGFHDFAGSTCIHMVGGTAALIGAKILGPRIGKFTRNGKGEIVKVNAFPGHNLPIGALGVFILWLGWYGFNGAAAQSVSELGSIFVTTTIAPAIATVVCMIFTWVKYGKPDVSMCLNASLAGLVAITAGCDVTDALGAIIIGAVSGVLVVFGVWLLDYKLHIDDPVGAVAVHFMNGIWGTIAVGLFATDTAPAFARGIGDGVNFGANQIAGKGLFYGGGFGQLGLQLLGMIAILAFAGVTLTITFLIIKATIGLRVSEEEEILGLDATEHGLPSAYAGFSLMDISNTMTMEANENTDLGVSDYDKASDAQKAAAVKVVEPVATVPATGIYKVSIITKLASFEKLKKALNDLGVTGMTMTQVMGCGIQKGAGEMYRGAEIDATLLPKVKIEVVVSKIPVESVIETTKKALYTGHIGDGKIFVYNVDRVVKVRTGEEGFAALQDVE	3	2,8,9	HLA-A0201	0.09	8.6027	2.5	384.4273	FALSE	Firmicutes	NA	NA	K03320	transmembrane	0.0213101815312	0.993685872139	135	0.50014
P14679	TYR	TYR	ALLAGLVSL	ASLAGLVAV	9	764447348-stool2_revised_scaffold28851_1_gene11099	LAGLV	55.5555555556	100	MQSGSAAYAASAYPPSPMQIIFQEAKEMDETIRALVTEATSEQVFAVWFLIGAALVFWMQAGFAMVEAGFTRAKNTGNIIMKNLMDFCIGTVVFILIGFGLLMGEDLVGLIGKPGFDLFTTYSDFNFSSFVFNLIFCATAATIVSGAMAERTKFLSYCIYSGVISAVIYPIEAHWIWGGGWLSSIGFHDFAGSCAIHMVGGISALIGAKLLGPRIGKFRHDAHGRVTKVNAFPGHSIALGALGVFILWLGWYGFNGAAATSVEQLGSIFLTTTVAPAVATVTCMIFTWVKYGKPDVSMCLNASLAGLVAVTAGCDVVDALGSAIIGAVGGLLVVFGVWLLDYKLHVDDPVGAVAVHCMNGIWGTFAVGLFATPSAPGYSIADSSGTQLRGLFYGGGFKLLGLQTTGILSVAAWTTVTITLTFLIIRKTVGLRVSRDEETLGLDVTEHGLPSAYAGFAMLPEYIDEDNAPITVAGDTPVAEAVPVKRVPSFDDGEAKLTKIEIICKESRLEALKNAMMDVGITGMTVSHVLGCGIQKGTPEYYRGVQIEASLLPKVQVDIVVSAVPVRTVIETAKKVLYTGHIGDGKIFVYDVENVVKVRTGEEGYDALQDVE	3	2,8,9	HLA-A0201	0.09	8.6027	0.8	71.5769	FALSE	NA	NA	NA	K03320	transmembrane	0.138910812944	0.866614048934	18	0.57122
P14679	TYR	TYR	ALLAGLVSL	ASLAGLVGI	9	MH0309_GL0121737	LAGLV	55.5555555556	100	MHLNCFTKHFHIRGGNFMAQELLDAVKEAANEVGFGIWFLIAVALIFFMQAGFAMVETGFTRAKNAGNIIMKNLMDFCIGTIMFIVIGFGLLLGEDAIGIIGKPGFDIFTAYDNFDFSNFVFNLVFCATTATIVSGAMAERTKFISYCIYSGIISAFIYPIEAHWIWNSDGWLYKLGFHDLSGSCAIHMVGGISALVGATILGPRIGKFVKGSDGKIKVNAIPGHNLTIGALGVFILWFGWYGFNPAAAQSVEMFGSIFLTTTIAPAIATVVCMIFTWVKYGKPDVSMCLNASLAGLVGITAGCDVLDAFGAIMVGIVSGLLVCFGVWFLDYVLHVDDPVGAVAVHMCNGIWGTIAVGLFATDKAPGFAIAQNGGASGIAGKGLFYGGGFELLGKQLLGVGAVALWTTVTMIITFQVIKHTIGLRASAQEEIIGLDATEHGLVSSYADFAPAMSQAALSYVADDAKSVVKVEKPVVPVEKAVPVESYVAPSPDGTPKITKVVAVFKQTKLGDFISAMEAIDVTGVTVTNVLGCGMQKGRPEYYRGAEIQTNLLPKVKAEIVVCKVPVGKVVEAAKAALYTGHIGDGKLFIYDIENVVKIRTGEEGYDALQDD	3	2,8,9	HLA-A0201	0.09	8.6027	2.5	308.4772	FALSE	NA	NA	NA	K03320	transmembrane	0.00236779794791	0.966850828729	41	0.36968
P14679	TYR	TYR	ALLAGLVSL	ASLAGLVAI	9	MH0452_GL0251335	LAGLV	55.5555555556	100	MAPFSFRYLTVTFTCEKEKMKTKEECYMSKEVIQYINDNLYGVWYLIGAALVFWMQAGFAMVEAGFTRAKNAGNIIMKNLMDFCIGTFMFFLIGASLLLGNDMGGFIGKLDFSIFSGYGNYNYSTFVFNLVFCATTATIVSGAMAERTKFISYCVYSAVISAIIYPVEAHWTWGGGFLAQMGFHDFAGSNCIHMVGGVCALIGAAMLGPRIGKFSKRTGKPHAIPGHNLTIGALGVFILWLGWYGFNGAAATSIPDLGSIFLTTTVAPAVATVVCMIFTWIKYGAPDVSMCLNASLAGLVAITAPCDVTDCAGAAVIGAVAGLLVVFGVWLLDYVLKIDDPVGAVAVHMMNGIWGTIAVGLFATKSAPGYQIALDGGAIKGQGLFYGGGFHQLGLQFVGMFSTIAWTAVTITITFLIIKATLGLRVSEEEELVGLDVKEHGLTSAYADFMPAGNMFYSAGTMPVPKSGLAPVIEKSSDHKPAMKPIADKPGDMTEKFTKISIICQQNKFDELKEAMNQIGVNGITVTQVMGCGTQKGITTTYRGAELSVMLIPKVKVEVVISSVPIETVIETAKRVLYTGHYGDGKIFVYDVENVVKVRTGEEGFDALQDATE	3	2,8,9	HLA-A0201	0.09	8.6027	2.5	384.4273	FALSE	NA	NA	NA	K03320	transmembrane	0.100236779795	0.993685872139	135	0.57306
P14679	TYR	TYR	ALLAGLVSL	ASLAGLVGI	9	763496533-stool1_revised_scaffold49178_1_gene13136	LAGLV	55.5555555556	100	KGAESEQEPIQHLFCFSHHLVFRWKKELASPKQIYNTEGCIRMDETKLLDLVGGQVFGVWFLVGAALVFFMQCGFAMVETGFTRAKNAGNIIMKNLMDFCIGTVVFILIGFSLLLGEDWLGLIGKPGFDIFSDYANFNWSGFVFNLVFCATAATIVSGAMAERTKFISYCIYSAVISAVIYPVEAHWVWGGGWLSTLDTPFHDFAGSGVIHFVGGLCALIGASILGPRIGKFTKDENGNVKVNAIPGHSLTIGALGCFILWFGWYGFNGAAATSVEQLGSIFVTTTIAPAIATFVCMVFTWLKYGKPDVSMCLNASLAGLVGITAGCDVMDATGAIIVGIVSGLLVCFGVWLLDHVLHIDDPVGAVAVHFFNGLWGIIAVGLFATPDAPLSSCTGLFYGGGFSLLGSQLLGLLCIAAWTAVLITITFLIIKHTIGLRASAEEEVIGLDATEHNLPSAYADFMPSAATVSMDTENASVAGVDLPEPQLIVKPATGTAKMSKIVVICKQEKLAVLQSALNKIGVNGMTVTQVQGYGTQKGNSQYYRGVRVDGPKLLPKVKIEIVVTSIPVETIVDVCKKVLYTGQIGDGKIFVYDVEEVVKVRTGETGYDALQGDD	3	2,8,9	HLA-A0201	0.09	8.6027	2.5	308.4772	FALSE	Firmicutes	NA	NA	K03320	transmembrane	0.221783741121	0.966850828729	41	0.39637
P14679	TYR	TYR	ALLAGLVSL	ACLAGLVVS	9	469595.CSAG_00194	LAGLV	55.5555555556	100	MLNRYPLWKYVMLIVVIVVGLLYALPNLYGEDPAVQITGVRGAAASEQTLIQVQKTLQEDKITPKSVALEEGAILARFDSTDTQLRAREVLMGVLGDQYVVALNLAPATPRWLAAIHAEPMKLGLDLRGGVHFLMEVDMDTALSKLQEQNIDSLRSDLREKGIPYTTVRKEDNYGLSITFRDSSARDEAISYLSKRHQDLVISSQGSNALRAVMTDARLSEAREYAVQQNINILRNRVNQLGVAEPVVQRQGADRIVVELPGIQDTARAKEILGATATLEFRLVNTNVDQSAAASGRVPGDSEVKQSREGQPVVLYKRVILTGDHITDSTSSQDEYNQPQVNISLDSAGGNIMSNFTKDNIGKPMATLFVEYKDSGKKDANGRAVLVKQEEVINIANIQSRLGNSFRITGINNPNEARQLSLLLRAGALIAPIQIVEERTIGPTLGMQNIKQGLEACLAGLVVSILFMIFFYKKFGLIATSALIANLVLIVGIMSLLPGATLSMPGIAGIVLTLAVAVDANVLINERIKEELSNGRSVQQAINEGYAGAFSSIFDANITTLIKVIILYAVGTGAIKGFAITTGIGVATSMFTAIVGTRAIVNLLYGGKRVKKLSI	3	2,8,9	HLA-A0201	0.09	8.6027	33	27525.0312	FALSE	Proteobacteria	Citrobacter	Citrobacter freundii	K03072	transmembrane	0.0836621941594	0.339384372534	11	0.02585
P14679	TYR	TYR	ALLAGLVSL	ACLAGLVVS	9	1049565.KPN2242_04200	LAGLV	55.5555555556	100	MLNRYPLWKYVMLVVVIVVGLIYALPNLYGEDPAVQITGARGVAASEQTLIQVQKTLQEEKITAKSVALEEGAILARFDTTDTQLRAREALLNVLGDKYVVALNLAPATPRWLAALYAEPMKLGLDLRGGVHFLMEVDMDTALGKLQEQNIDSLRSELRDKGIPYATVRKEDNYGLSIVFRDSAARDQAISYLSPRHRDLVISSQGDNSLKAVMTDERLKEAREYAVQQNINILRNRVNQLGVAEPLVQRQGADRIVVELPGIQDTARAKEILGATATLEFRLVNTNVDQSAAASGRVPGDSEVKQTREGQPVVLYKRVILTGDHITDSTSSMDEYNQPQVNISLDSAGGNIMSNFTKDNIGKPMATLFVEYKDSGKKDANGRAILAKEEEVINIANIQSRLGNSFRITGISNPNEARQLSLLLRAGALIAPIQIVEERTIGPTLGMQNIKQGLEACLAGLVVSILFMILFYKKFGLIATSALIANLILIVGIMSLIPGATLTMPGIAGIVLTLAVAVDANVLINERIKEELSNGRTVQQAIDEGYRGAFSSIFDANVTTLIKVIILYAVGTGAIKGFAITTGIGIATSMFTAIVGTRAIVNLLYGGKRVKKLSI	3	2,8,9	HLA-A0201	0.09	8.6027	33	27525.0312	FALSE	Proteobacteria	Klebsiella	Klebsiella pneumoniae	K03072	transmembrane	0.240726124704	0.339384372534	11	0.02608
P14679	TYR	TYR	ALLAGLVSL	ACLAGLVVS	9	1045856.EcWSU1_00929	LAGLV	55.5555555556	100	MLNRYPLWKYIMLVAVILVGLLYALPNLYGEDPAVQITGARGVAASEQTLIQVQKSLQEEKITAKSVALEEGAILARFDTTDTQLRAREVLMGVLGDKYVVALNLAPATPRWLAALNAEPMKLGLDLRGGVHFLMEVDMDTALGKLQEQNIDSLRSDLREKGIAYTTVRKEDNYGMSITFRDSAARDQAVDYLTQRHRDLVITSQGSNQLRAVMTDARLKEAREYAVQQNINILRNRVNQLGVAEPLVQRQGADRIVVELPGIQDTARAKEILGATATLEFRLVNSNVDQSAAAAGRIPGDSEVKQTREGQPVVLYKRVILTGDHITDSTSSQDEYNQPQVNISLDSAGGNIMSNFTKDNIGKPMATLFVEYKDSGKKDANGRAVLVKEEEVINIANIQSRLGNSFRITGINNPNEARQLSLLLRAGALIAPIQIVEERTIGPTLGMQNIKQGLEACLAGLVVSILFMIFFYKKFGLIATSALVANLVLIIGIMSLLPGATLTMPGIAGIVLTLAVAVDANVLINERIKEELSNGRSVQQAIDEGYKGAFSSIFDANVTTLIKVLILYAVGTGAIKGFAITTGIGVATSMFTAIVGTRAIVNLLYGGKRVKKLSI	3	2,8,9	HLA-A0201	0.09	8.6027	33	27525.0312	FALSE	Proteobacteria	Enterobacter	no consensus	K03072	transmembrane	0.0370955011839	0.339384372534	11	0.02585
P14679	TYR	TYR	ALLAGLVSL	ACLAGLVVS	9	1028307.EAE_12505	LAGLV	55.5555555556	100	MLNRYPLWKYVMLVVVIIVGLIYALPNLYGEDPAVQITGARGVAASEQTLIQVQKTLQEEKITAKSVALEEGAILARFDTTDTQLRAREALVNLLGDKYVVALNLAPATPRWLAAMYAEPMKLGLDLRGGVHFLMEVDMDTALGKLQEQNIDSLRSELRDKGIPYSTVRKEDNYGLSIVFRDSAARDQAISYLSPRHRDLVISSQGNNALKAVMTDERLKEAREYAVQQNINILRNRVNQLGVAEPLVQRQGSDRIVVELPGIQDTARAKEILGATATLEFRLVNTNVDQSAAASGRVPGDSEVKDTREGRPVVLYKRVILTGDHITDSTSSMDEYNQPQVNISLDSAGGNIMSNFTKDNIGKPMATLFVEYKDSGKKDANGRAILAKEEEVINIANIQSRLGNSFRITGISNPTEARQLSLLLRAGALIAPIQIVEERTIGPTLGMQNIKQGLEACLAGLVVSILFMIFFYKKFGLIATSALIANLVLIVGIMSLIPGATLTMPGIAGIVLTLAVAVDANVLINERIKEELSNGRTVQQAIDEGYKGAFSSIFDANVTTLIKVIILYAVGTGAIKGFAITTGIGIATSMFTAIVGTRAIVNLLYGGKRVKKLSI	3	2,8,9	HLA-A0201	0.09	8.6027	33	27525.0312	FALSE	Proteobacteria	Klebsiella	Enterobacter aerogenes	K03072	transmembrane	0.0418310970797	0.339384372534	11	0.02585
P14679	TYR	TYR	ALLAGLVSL	ACLAGLVVS	9	T2D-108A_GL0068238	LAGLV	55.5555555556	100	MLNRYPLWKYIMLVVVILVGLLYALPNLYGEDPAVQITGARGVAASEQTLIQVQKTLQEEKITAKSVALEEGAILARFDTTDTQLRAREALMGVLGDKYVVALNLAPATPRWLAALNAEPMKLGLDLRGGVHFLMEVDMDTALGKLQEQNIDSLRSDLREKGIAYTTVRKEDNYGMSITFRDSAARDQAVDYLTQRHRDLVITAQGSNQLRAVMTDARLKEAREYAVQQNINILRNRVNQLGVAEPLVQRQGADRIVVELPGIQDTARAKEILGATATLEFRLVNTNVDQSAAASGRIPGDSEVKETREGQPVVLYKRVILTGDHITDSTSSQDEYNQPQVNISLDSAGGNIMSNFTKDNIGKPMATLFVEYKDSGKKDANGRAVLVKEEEVINIANIQSRLGNSFRITGINNPNEARQLSLLLRAGALIAPIQIVEERTIGPTLGMQNIKQGLEACLAGLVVSIIFMIFFYKKFGLIATSALIANLVLIIGIMSLLPGATLTMPGIAGIVLTLAVAVDANVLINERIKEELSNGRSVQQAIDEGYKGAFSSIFDANVTTLIKVLILYAVGTGAIKGFAITTGIGVATSMFTAIVGTRAIVNLLYGGKRVKKLSI	3	2,8,9	HLA-A0201	0.09	8.6027	33	27525.0312	FALSE	Proteobacteria	Enterobacter	Enterobacter cloacae	K03072	transmembrane	0.0552486187845	0.339384372534	11	0.02533
P14679	TYR	TYR	ALLAGLVSL	ACLAGLVVS	9	V1.UC21-4_GL0016942	LAGLV	55.5555555556	100	MLNRYPLWKYIMLVVVIIVGLLYALPNLYGEDPAVQITGARGVAASEQTLIQVQKTLQEEKITAKSVALEEGAILARFDTTDTQLRAREALMGVLGDKYVVALNLAPATPRWLAALNAEPMKLGLDLRGGVHFLMEVDMDTALGKLQEQNIDSLRSDLRDKGIPYTTVRKEDNYGLSITFRDSAARDQAVTYLSQRHRDLVITSQGSNQLRAVMTDARLSEAREYAVQQNINILRNRVNQLGVAEPLVQRQGADRIVVELPGIQDTARAKEILGATATLEFRLVNSNVDQAAAASGRVPGDSEVKQTREGQPVVLYKRVILTGDHITDSTSSQDEYNQPQVNISLDSAGGNIMSNFTKDNIGKPMATLFVEYKDSGKKDANGRAVLVKEEEVINIANIQSRLGNSFRITGISNPNEARQLSLLLRAGALIAPIQIVEERTIGPTLGMQNIKQGLEACLAGLVVSILFMIFFYKKFGLIATSALVANLVLIIGIMSLLPGATLTMPGIAGIVLTLAVAVDANVLINERIKEELSNGRSVQQAIEEGYKGAFSSIFDANVTTLIKVLILYAVGTGAIKGFAITTGIGVATSMFTAIVGTRAIVNLLYGGKRVKKLSI	3	2,8,9	HLA-A0201	0.09	8.6027	33	27525.0312	FALSE	Proteobacteria	Enterobacter	Enterobacter cloacae	K03072	transmembrane	0.0860299921073	0.339384372534	11	0.02585
P14679	TYR	TYR	ALLAGLVSL	AKLAGLVNN	9	MH0124_GL0043884	LAGLV	55.5555555556	100	MKIISLNIQSFGKLHNCTINFYPDVNIIQKQNGFGKTTVASFVRAMLYGLKRGRTQSVGQTVNKWTDWSSNSKAGGEMVVEKDGVIYRIERHFGAYAREDYLSFTEQKTGKAVDTTLEVGEYLLGLTAESYDRSAYFPQESVEMESNQNFDAKLAGLVNNTENTDKVTERLRKFMKERKAERGNGGTIYQLQLRQQDLQRKFSQAQAQLNRKDAIEKQLQSIAREMTSLEESISALEKEKEKLHGQLAHTQLTARQQEQLENYRTLKQSIASQGNFEADKKQCDEIAEKWSETPVTAKPQGKLLLPLLIVGILLLCAGVGVCFANIYAGIGICIAGVIALAFCYRPTKGVQTLQAGEREHLQTDYFRIAGRHINCQNKSFEEVQNDLGEAYVKYRTAIQVAKALEEALPKSNDSSELQQRLDSVKQTQEEKRRKLSELNVQRGSLAEENKNLNVDIVSIEEELGNVQLKIKAEQHNYLVAQKTLQLLEQAKDNLSTSYLPVLSQRCQQLLCEVTANDFQVVCDRNFSVKLCEKGVTQPLEYFSRGVREITLLCFRIALSELLFGREIPFLIIDDAFVNFDEDNFVRATDVVKNLCKRGTQVVYFTCHNRLGNLKT	3	2,8,9	HLA-A0201	0.09	8.6027	75	42774.2773	FALSE	NA	NA	NA	NA	transmembrane	0.00552486187845	0.00552486187845	1	0.02921
P14679	TYR	TYR	ALLAGLVSL	LWLAGLVLL	9	N028A_GL0065324	LAGLV	55.5555555556	100	MEKYRETKTTADWNGMIHKFCENRLYMGILLLTAVCAYGYKVTNVTIGIDDTPSLYYFEEGLIAIVGRWVLFLLNKVIALAEFVPFVTDFAAVLLLIAAAIVWSALFYSVFGEKIPVTGYAFFAAVFVSCPLISEVFTYFLHNGIAIGYLSCAVSLCFMREWQRSIRKQRKGSGLWEKPDCPTVTKLAAAAVFLWIAMGCYESFMILWLAGLVLLLLAERICMETVRCSRRTKKLENRKTESDESGKSKPENSTVKHCDMEAGVFAVLAAGAATTLLAILLRSLMIVVVTKVFHLEYLQGEAVQRSVTEMLGWMVQPGAFGELAMILKRTFVLYGVFAYAYLPIRIFVLSAVVITVVTLVRVIRGRDVWALILLPAAYLAAFSLLFIEGKATLYRSAQFLPVFCGYGALLFVYAVWKVTAWWEQKTQKSQNSRICRGVRGIAIFVLAVITWNQCMDITKWFYIDKQKYDAAVKTVDQIALDLERDFDTSKPVIFTGNYEIPYSIVKDAYVSYGDSRYYKMKRLTDLIDPDLLDKYNRGSKGVWVAQTPALSVIDWGRYAFDSDAELVKFFAMHGHSLVAEEDISMYAEAEEESKNLPEYPQDGYIVDKGEYIIVHF	3	1,2,8	HLA-A0201	0.09	8.6027	7	3242.5168	FALSE	NA	NA	NA	NA	transmembrane	0.0623520126283	0.285714285714	3	0.8255
P14679	TYR	TYR	ALLAGLVSL	LWLAGLVLL	9	NLF013_GL0048240	LAGLV	55.5555555556	100	MEKYRETKTTADWNGMLHKLCGNRLYMGILLLTAVCAYGYKVTNVTIGIDDTPSLYYFEEGLIAIVGRWVLFLLNKVISLAEFAPFVTDFAAVLLLIAAAIVWSALFYSVFGEKIPMTGYAYFAAVFVSCPLISEVFTYFLHNGIAIGYLSCAVSLCCMREWQLSIRKQRKGSGLREKPDCPAVTKLAAAAVFLWIAMGCYESFMILWLAGLVLLLLAERIGMETVHCSGRTKKSENRKTESDASEKSKPENSTVKHCGMEAGIFAVLAAGAAAALLAILLRSLMIAVVTKVFHLEYLQGEAVQRSVTEMLGWMVQTGAFGELIMILKRTFVLYGVFAYAYLPIRIFVLSAVVITVVTLVRVIRGRDLWALILLPTAYLAAFSLLFIEGKATLYRSAQFLPIFCGYGVLLFVYAVWKVTAWWERKTQKSQNSRICRGVRGIAILVLAVIVWNQCMDMTKWFYIDKQKYDAAVQTVDQIALDLERDFDTSKPVIFTGNYEIPYSIVKDAYVSYGDSKYYKMKRLTDLIDPDLLDKYNRGSRGVWVAQTPALSVIDWGRYAFDSDAELVKFFAMHGHSLVACGDIDRYAEAEEESLKLPEYPQDGYIVDKGDYIIVHF	3	1,2,8	HLA-A0201	0.09	8.6027	7	3242.5168	FALSE	NA	NA	NA	NA	transmembrane	0.172849250197	0.285714285714	3	0.90837
P14679	TYR	TYR	ALLAGLVSL	ASLAGLVAI	9	V1.UC11-5_GL0171242	LAGLV	55.5555555556	100	MSGMLSYRPKAEKKNEEETIMTEEILRAISSEVYGVWFLIGAALVFWMQAGFAMVETGFTRAKNAGNILMKNLMDFCIGTVMFILIGFSFLLGEDLLGFIGKPGFDIFTTYESFDWSNFVFNLVFCATTATIVSGAMAERTKFLSYCIYSGVISALIYPIEAHWIWGGGWLAQIGFHDFAGSCAIHMVGGISALVGAKLLGARIGKFERDKSGKVIKVNAFPGHNLPIGCLGVFILWLGWYGFNGATATSVSELGSIFLTTTVSPAVATVVCMIFTWLKYGKPDVSMCLNASLAGLVAITAPCDVTDCFGAIIIGTVAGLLVIFGVWLLDYKLHIDDPVGAVAVHCLNGIWGTIAVGLFATDTAPAFSRGFGDGVSFGANQIAGTGLFYGGGFKLLGIQLLGLLSVAAWTLVTITLTFIIIKALVGLRVSEEEELQGLDPVEHGLASAYSGFSILDVSNTMTMDINQNTSLGASDYEMASEAQKNAAISVVKQTSAADADIHKVVIITRLSRYDKIKNALNELGVTGMTVTQVMGCGIQKGSGEMYRGVEVDATLLPKVKIEVVVSKISVDSVVDTAKKTLYTGHIGDGKIFVYSVDRVVKVRTGEEDFAALQDVE	3	2,8,9	HLA-A0201	0.09	8.6027	2.5	384.4273	FALSE	Firmicutes	Clostridium	Clostridium sp. KLE	K03320	transmembrane	0.273086029992	0.993685872139	135	0.57306
P14679	TYR	TYR	ALLAGLVSL	ARLAGLVRS	9	V1.FI17_GL0149411	LAGLV	55.5555555556	100	MFIGGGIALNLSQRVDALLERVEKPVRYMGGEFGCTVKDPSTVDVRYAFLFPDTYEVGMSHLGMKILYHAINAREDALCERVFSPWVDMAALMRAENMPLFTLESRTPVREFDLLGVTLQYEMSFSNILEALDLAGIPLRSAERASGPFVICGGPCAFNPEPLAPFVDLFVLGDGEVSTHQTIEVYKQWKASGLPREEYLRMASRIPGVYVPSFYDVSYHADGTIAAIEPKEGTGAPKVVYKALVNDLTHAEYPEKLIVPYGEIVHDRIMLEIFRGCTRGCRFCQAGMIYRPVRERSMDRLLELAEKLVRATGYDEISLMSLSSGDYSCLPELAREMVRRFAAKRVKISLPSQRIDNVLTDTLRETQKVRKTALTLAPEAGTQRLRDVINKGVTEEDLIRSVTDAFEQGWSAVKLYFMIGLPTETDEDVLGIARLAGLVRSCYLSLPKEKRAPGLRITVSASVFVPKNFTPFQWAAQLRGEEVARRQQLLKHELGKIKGVDFKYHAVDLSYIEAVFARGDRRLADVLERAWRLGCRFDGWSDQFRCDLWRQAFEECGIDPDFYACRERPDDEMFPWEHLDAGVSREFLLREWKKAQNAERTQDCRKGCVGCGMRRYEGACR	3	2,8,9	HLA-A0201	0.09	8.6027	48	34934.9492	FALSE	NA	NA	NA	NA	cytoplasmic	0.117600631413	0.132596685083	2	0.1952
P14679	TYR	TYR	ALLAGLVSL	ATLAGLVRG	9	MH0149_GL0046750	LAGLV	55.5555555556	100	MFEEGNRKKRWYDWLGFFPARVVRLLLFLGLIPLGIAIILGVYAYRANSFDLDEITTRLENCLAYDSQGKLIGPLSTEARVNVSREDLPECLVHAFIAREDEDFFDHGGIVYTSMIRSMLRNLTSMSYAQGGSTITMQLARNCYELKDKTIDRKILEMALSRRIESRFDKDTILTSYLNRIYFGQRCYGVAQAARTYFGKKVSDLNLAECATLAGLVRGPSIFNPVTDKAASIRERNDTLDRMEACGFISPEECEEAKGAPMELRKAGDDFMMSYPAMWIAGEMEHLQEEREEETSSLIVLTSLDLEEQRELERSCENELRELEASPVWKDLPKRVDAKAEGCIQVTAMCVESSTGHILAVVGGRCPLDGVDRWHAKRKAGFLFVPLVNLGAADRGRNIIRNAPVATGRAVGYRRTKEIAEMAGIRAEMPDSDDLYSGQFDMMMADAVRSLMVIQQKGRNVPLNAIMKVATGRKALVFSSDQNHEDEGREILPREAARIVSGLPPFSLNIRTKLLSLQGRLPDGGGFFSARMGGRRSVFVWVGFDRDGAVYESKKGVASSMSSLSSRLSMKLYTAMMDRYKQAEARKKGQMQKEQEVTDNRDIPPADSSSHSDGEANASSGQQS	3	2,8,9	HLA-A0201	0.09	8.6027	27	23413.1191	FALSE	NA	NA	NA	K12555	cytoplasmic	0.0118389897395	0.530386740331	7	0.03037
P14679	TYR	TYR	ALLAGLVSL	ASLAGLVAI	9	MH0341_GL0076965	LAGLV	55.5555555556	100	MTQIILHNAFSFYQEGFLKSFNQFIEYRHARFFLNEKMKLSKWEDKDMTKEIMNAMNTQIFGVWFLIGAALVFWMQAGFAMVEAGFTRAKNAGNIIMKNLMDFCIGTCVFILIGFSLLLGEDMIGLIGKPGFDIFTSYANFDWSSFVFNLVFCATTATIVSGAMAERTKFLSYCIYSAVISALIYPIEAHWIWGGGWLSQMGFHDFAGSCAIHMVGGLSALIGAKFLGPRIGKFTKDKDGNITKVNAFPGHNIPLGALGVFILWLGWYGFNGAAATSIEQLGSIFVTTTISPAVATVVCMIFTWVKYGKPDVSMSLNASLAGLVAITAPCDVTDAFGAIVIGAVSGLLVCFGVWFLDYKLRIDDPVGAVAVHFMNGLWGTLATGLFATKTAPGSELNGLFYGGGFGLLKIQIIGIVCVCAWTAVTISLTFTIIKATIGLRVTEEEEIIGLDGPEHGLTSAYAGFSMMDISNTMIMEENANTVLGQEDYDKASEVQKVAAVQVSKAPDLVTGMYKVVIIAKLTRYDKLRKAMNDVGVTGMTVTQVMGCGIQKGAGERYRGAEVDATLLPKVKVEVIVGNIPVDNIIEAAKKALYTGHIGDGKIFVYNVDKVIKIRTGEENLAALADVE	3	2,8,9	HLA-A0201	0.09	8.6027	2.5	384.4273	FALSE	Firmicutes	Anaerostipes	Anaerostipes hadrus	K03320	transmembrane	0.360694554065	0.993685872139	135	0.57306
P14679	TYR	TYR	ALLAGLVSL	LVLAGLVLL	9	MH0329_GL0077234	LAGLV	55.5555555556	100	MKNRRIVPTLIYLVLLIAVFSWLSGVFTQSQDQIPYSTVLKLFRNEQVKSFVVDDHVMTMELRSAYNGQTSLTATIADVDRFVREMEPLLQAQTDSGVLEYYHFRPEKEPSAYDLVLPLVLAGLVLLFAWGFMAGRANNANPLNNFGKARTTLGVPEGKKVTFADVAGADEEKQELQEIVDFLRNPEKFREIGARIPHGLLLVGPPGTGKTLLARAVAGEADVQFLSISGSDFVEMYVGVGASRVRDLFEQAKKIAPAIVFIDEIDAVGRKRGTGLGGGHDEKEQTLNQLLVEMDGFSRNEGVIVLAATNRPDILDPALLRPGRFDRQIHVGRPDVKGREEILKVHAKDKKLDGSVDLKTVARSTAGFTGADLSNLLNEAAILAARENRPVLNMEDLNEALMKITAGPAKKSRVQTRKDLRETAIHEAGHAIAMYRLPTHDPVRHITIIPRGQSLGSTWSLPKDDSSNLTRNEMYEQIVALLGGRVAEALFLGDISVGASNDIDRATKLARDMVARYGMCEKLGTVSYLDGGEVFIGRDYQTTKSYSEKVAGTIDDEVKTLVDKAYDHCRKILTEDAEKLNQVVEFLLDKESMTGEQFEAIMEGRKVEEASSTAMFDAFQEPKETEE	3	1,2,8	HLA-A0201	0.09	8.6027	0.9	80.3465	FALSE	NA	NA	NA	K03798	transmembrane	0.0670876085241	0.078137332281	2	0.9112
P14679	TYR	TYR	ALLAGLVSL	ASLAGLVAI	9	V1.FI37_GL0063032	LAGLV	55.5555555556	100	MTQIILHNAFSFYQEGFLKSFNQFIEYRHARFFLNEKMKLSKWEDKDMTKEIMNAVNTQIFGVWFLIGAALVFWMQAGFAMVEAGFTRAKNAGNIIMKNLMDFCIGTCVFILIGFSLLLGEDMIGLIGKPGFDIFTSYANFDWSSFVFNLVFCATTATIVSGAMAERTKFLSYCIYSAVISALIYPIEAHWIWGGGWLSQMGFHDFAGSCAIHMVGGLSALIGAKFLGPRIGKFTKDKDGNITKVNAFPGHNIPLGALGVFILWLGWYGFNGAAATSVEQLGSIFVTTTISPAVATVVCMVFTWVKYGKPDVSMSLNASLAGLVAITAPCDVTDAFGAIVIGAVSGLLVCFGVWLLDYKLRIDDPVGAVAVHFMNGLWGTLATGLFATKTAPGSELNGLFYGGGFGLLKIQIIGIVCVCAWTAVTISLTFTIIKATIGLRVTEEEEIIGLDGPEHGLTSAYAGFSMMDISNTMIMEENANTVLGEEDYERASKVQKAAAVQVSKAPDLVPTGMYKVVIIAKLTRYDKLRKAMNDVGVTGMTVTQVMGCGIQKGAGERYRGAEVDATLLPKVKVEVIVGNIPVENIIEAAKKALYTGHIGDGKIFVYNVDKVIKIRTGEENLAALADVE	3	2,8,9	HLA-A0201	0.09	8.6027	2.5	384.4273	FALSE	Firmicutes	NA	NA	K03320	transmembrane	0.858721389108	0.993685872139	135	0.57306
P14679	TYR	TYR	ALLAGLVSL	ASLAGLVAI	9	MH0381_GL0045765	LAGLV	55.5555555556	100	MENSLTAIPKGCDAMGLRRRDHGIAYFFTPVKYCGRYFTKSEEENVMTEEILSAVDGQLFAVWFLIGAALVFWMQAGFAMVETGFTRAKNAGNILMKNLMDFCIGTVVFILIGFGLLLGEDVVGLIGKPGLDIFTAYENFDYSKFVFNLVFCATTATIVSGAMAERTKFLSYCIYSGVISALIYPIEAHWIWGGGWLSQLGFHDFAGSCAIHMVGGISALIGAKLLGPRLGKFEKDKSGKIVKVNAFPGHNLPIGCLGVFILWLGWYGFNGAACTSVEQLGSVFLTTTVAPAIATVVCMVFTWIKYGKPDVSMCLNASLAGLVAITAPCDVTDCFGAIVIGAVAGLLVVFGVWLLDYKLHIDDPVGAVAVHCMNGIWGTIATGLFATTSAPGNDSVVGLFYGGGFRQLGLQLLGFVSVAAWTAVTITIAFLIIKATVGLRVSEEEEIVGLDSCEHGLPSAYAGFSIMDISNTMTMEVNENTSLGVSDYDTASAAMKEAAVKVETAPAAIPATGIYKVVVIAKLARFEVLKKALNDLGVTGMTMTQVMGCGVQKGAGEMYRGVEMDATLLPKVKVEVVVSRIPVATVIEAAKKALYTGHIGDGKIFVYNVDKVVKVRTGEEDFAALQDVE	3	2,8,9	HLA-A0201	0.09	8.6027	2.5	384.4273	FALSE	Firmicutes	NA	NA	K03320	transmembrane	0.816890292028	0.993685872139	135	0.57306
P14679	TYR	TYR	ALLAGLVSL	AELAGLVYS	9	T2D-15A_GL0171952	LAGLV	55.5555555556	100	MTIRDIANAAGVSVATVSKVLNHRDQNISQETKERILQIIKDSGYVPYAKIRDRLLTGTNTIGLAVPSLDISYYASFVSRVQALARQQGFVLSLSITGGSSEEELAALESFRDTKAVGILFFPCSEEGLQALQQLHAEGYGAVILDYMMENAVCPQVFRANDRMAKQCTELLLDHCQHIALLTHRETGSIVRKAVCSGYEAALLEAHRSIDSGLEIHVGAEYEPVLDILLESGIDGIVCQDAELAGLVYSVAGKKQLQIPEDLSVISMEDALLSTQLTPQLTSGGTSAARMAEVALEALSWQIRQQPQKFTSQAICGSTRMRGSISVRQKHTPRIAIIGSMNMDVVLQVPHLPHPGETLLAPQLTTWPGGKGANQALGVSRLGGNAYMFGCLGNDRYGKQIAEQLSSANVDMSSVPLTADQPTGTAYINVCPDGSNTIVVHPGANTLVDQEYIRRHQALLRSTDYCLIQMEIPFESVREALQFCVRHGTRSILKPSPARNLPEELLKGIYILVPNEEEAEILCPGLSSPEEQTAYFLDKGVENVIITMGPAGCLWANAEGIRRYPAHPFPCVDSTGASDVFISCLAVMLAEGKGIEDAIHAASWASSYSVAQEGVQNSIPERALLDEFLQKT	3	2,8,9	HLA-A0201	0.09	8.6027	22	18876.1074	FALSE	NA	NA	NA	K00852	cytoplasmic	0.034727703236	0.034727703236	1	0.03443
P14679	TYR	TYR	ALLAGLVSL	ATLAGLVRA	9	V1.FI14_GL0241935	LAGLV	55.5555555556	100	MSADAPDNRRKSWLGIFSPSRWRIRLLLVVLGVILLTIVGTLAHYAIRAQRYDLEAVGRQTGPGMLYDSENRPIAPLDAGEVAFVDWDEFPQQLINAFVAREDERFFSHSGVVLSSVLRSMIRNLLSMRYQQGASTITMQLTRNVYELQNKTMDRKLLEVALAQRIERRYSKKTILTQYLNRIYFGQSCYGIGAAARHYFNKPVSALNLVECATLAGLVRAPSLCNPETSLSNAEGVKKETLARMLDQDMISREEYDEAVATPIELNINNEHPASSYTTMEAREEMEELSAQMKDAGGGLSVVTSFNLGMQQYLEEACERALSSVENRGHFPDVWQAQFDSPEQAEVAAKAYRTAKRPRELKKRGISNDLSDLVQCCVMVIDSRLNHKGELMAIAGGRSAVDERNRWDEQLVPGKAWAPFVFCTACLPGGEDRHIVARDAEVTGSSIGYDVVRSFAESLKLHATFPERDREKDLYNGLFELRRRDLANLLFSLQNQGRGYGLRCIRYVWSRSGKPLYANQPERAPEYIRRESAVSVAGLPPFSSQDGRLTELSVTLPEGHGQWHMIINDRGVCVFVWMGFDNPAHPLAQTSEMRRLLRDAASYLARELHTEGRRVLREQMAREKEEEEKKKQQAS	3	2,8,9	HLA-A0201	0.09	8.6027	4	1123.337	FALSE	NA	NA	NA	K12555	cytoplasmic	7.89265982636e-4	7.89265982636e-4	1	0.37747000000000003
P14679	TYR	TYR	ALLAGLVSL	ASLAGLVAI	9	O2.UC41-1_GL0102381	LAGLV	55.5555555556	100	MPFVVSKKIAHSVFDDTAGLEKSETTAFCSFLLILYIEAKRRCFAFFITKKEEDKSMTEEIMEVLNGQVFGVWFLIGAALVFWMQAGFAMVEAGFTRAKNTGNIIMKNLMDFCIGTCTFILIGFSLLLGEDMVGLIGKPGFDIFTSYADFDWSNFVFNLVFCATTATIVSGAMAERTKFLSYCIYSGVISALIYPIEAHWIWGGGWLAQMGFHDFAGSCAIHMVGGISALIGAKILGPRIGKFTKDKSGKITKVNAFPGHNLAIGALGVFILWLGWYGFNGAAATSVEQLGSIFVTTTIAPAIATVTCMIFTWVRYGKPDVSMCLNASLAGLVAITAPCDVTDALGAIIIGIVAGLLVVFGVWFLDYVLRVDDPVGAVAVHCLNGIWGTIAVGLFATTSAPGNDDLVGLFYGGGFTLLGKQLIGFAAVASWTVVTITITFLVIRAVVGLRVTEEEEIVGLDAMEHGLASAYSGFSIMDVSNTMMMDVNENTNLGTDDYKAASDAQKNAAVKVVKAPAAADTGMYKVVIISKLSRYDKLRKAMNDLGVTGMTVTQVMGCGVQKGAGEKYRGVEIDATLLPKVKVEVVVSSIPVDQVIEAAKKVLYTGHIGDGKIFVYNVDRVVKVRTGEEDTDALQDVE	3	2,8,9	HLA-A0201	0.09	8.6027	2.5	384.4273	FALSE	Firmicutes	NA	NA	K03320	transmembrane	0.644041041831	0.993685872139	135	0.57306
P14679	TYR	TYR	ALLAGLVSL	ASLAGLVAI	9	V1.UC5-3_GL0025419	LAGLV	55.5555555556	100	MICKNPRKTLDKCGKIGYTENTNSKDAVQRCIKSLLFFFFVRKKGKSQKRTRAGRYRCSPYYYIMERCILMDQNSILDLINDNVYGIWFLVGAALVFFMQCGFAMVEAGFTRAKNAGNIIMKNLMDFCLGTVVFILIGFGLLCGEDVAGIIGKPGFDIFSDYANFDWSSFVFNLVFCATAATIVSGAMAERTKFISYCIYSAVISAVIYPIETHWVWGGGWLSQLSTPFHDFAGSGVIHMVGGVSALIGAAILGPRIGKFTKTKDGKVKANAIPGHSLTIGALGVFILWFGWYGFNGAAATSVPQLGTIFLTTTIAPALATVSCMIFTWIKYGKPDVSMCLNASLAGLVAITAGCDVVDAFGSAIIGIVAGLLVCFGVWLLDHVLHVDDPVGAVAVHCLNGLWGTLAVGLFATTSAPANDVYDGLFYGGGFTVLGTQALGVICILAWTSVTIALTFFIIKKTIGLRVSAEEEVLGLDATEHNLPSAYADFMPSTVSMASDAADAAATGVTIPESELIMKPANGAKAKMTKLVVMCNPDRLDALQTTLSSMGVNGVTVTHVMGYGSQKGNESYYRGVKTEGTKLLKKVKVEAVVAKIPPQKIIDAVKKVLYTGKIGDGKIFVYDVEDVVKIRTGETGYDALQDI	3	2,8,9	HLA-A0201	0.09	8.6027	2.5	384.4273	FALSE	Firmicutes	Ruminococcus	Ruminococcus callidus	K03320	transmembrane	0.249408050513	0.993685872139	135	0.38618
P14679	TYR	TYR	ALLAGLVSL	AALAGLVAF	9	333849.EfaeDRAFT_1653	LAGLV	55.5555555556	100	MKAYLQRMGRSLQLPVAVLPAAALLVGIGNWWASYSNDIVAHFLQAGGNAVLGQLPLLFAVGLALGMSVDKSGAAALAGLVAFEVPVNVLKTDSVATLLNIKPESVDPSFAQISNVFIGIIAGLIAAALYNRFHEAKLPMALSFFSGKRLVPILAAFVMLLISAVLLLVWPPVYSALVSFAKFILSLGWGGAGLYGFFNRLLIPTGLHQAMNSVFWFDVAGINDIGKFLASEGTKGVTGMYQAGFFPIMMFGLPAGAYAIYRNARPENKAKTASLMLAAAFASFFTGVTEPLEFSFMFVAWPLYVLHAIFTGISLAVSAFFHWTAGFAFSAGFVDYFLSLKNPIANQPLMLIVQGLVTAVIYYFGFNFAIKKFHLMTPGREEADLSDDDTATTNSDNKYAAQASKIYAALGGADNVTSIDNCTTRLRLQVKDTGLIDQNKIKATGVPGMKIIDGKNAQVIVGTEVQFVADEMAKLHGGAAARPAQTNTVVKTETFAGETIEQDIYAIANGKLIPITEVSDDVFAEKMMGDGYAVLPENGEIFSPIAGTITNIFPTKHAVGIQTDAGIEVLLHMGINTVDLKGEPFTLYVEEGQKVARGQLIALVDLAAIQSAGKNTDMVVVFTNGDKVQSLEIEPARDVKANDKIGSVSNKA	3	2,8,9	HLA-A0201	0.09	8.6027	14	11052.8203	FALSE	Firmicutes	Enterococcus	Enterococcus faecium	K02802,K02803,K02804	transmembrane	0.0552486187845	0.358326756117	12	0.50827
P14679	TYR	TYR	ALLAGLVSL	ASLAGLVAV	9	T2D-106A_GL0009191	LAGLV	55.5555555556	100	FLIDKSRFDFYNHFQAKALTHSYGSQRLFSYPQHKAVHAEGSRCARLCAVKKRRKCPMEEILSTVQSEVFGVWFLIGAALVFWMQAGFAMVEAGFTRAKNTGNILMKNLMDFCIGTVMFILIGFGLFLGEDLVGLIGKPGFDIFTDYANFDWSNFVFNLVFCATTATIVSGAMAERTRFLSYCVYSAIISALIYPIEAHWTWGGGWLAQIGFHDFAGSNCIHMVGGICALIGAAMLGPRIGKFVKDSNGKITKVNAFPGHNLPLGCLGVFILWLGWYGFNGAAATSVEELGSIFVTTTIAPSIATVVCMIFTWVKYGKPDVSMCLNASLAGLVAVTAGCDVVDAFGSIVIGAVSGLLVVFGVWFCDNKIHVDDPVGAVAVHMMNGIWGTIAVGLFATKSAPAFARGYGDGVTYGANQIAGAGLFYGGGFSQLGLQLLGMLCTAAFTAVTITITFLVIKAIFGLRVSEEEEIIGLDATEHGLPSAYAGFSIMDIDNTMTMEQNANTNLGVEEYDRASAAQKAAAVKVVKAPDVSPSGIYKVVIIAKLSRYDKLRKAMNDIGVTGMTVTQVMGCGIQKGAGEKYRGVELDATLLPKVKVEVVVSSIPVDTVIAAAKKTLYTGHIGDGKIFVYNVDRVVKVRTGEENFAALQDVE	3	2,8,9	HLA-A0201	0.09	8.6027	0.8	71.5769	FALSE	Firmicutes	NA	NA	K03320	transmembrane	0.787687450671	0.866614048934	18	0.57122
P14679	TYR	TYR	ALLAGLVSL	ASLAGLVAI	9	MH0424_GL0109513	LAGLV	55.5555555556	100	YNFSYDKGVTKRIRGTFFRFIDNFLMKRARSTFDVLINVRTTYSFMNWDHMKNYNKKEDIVMSKEVITYINENLYGIWFLIGAALVFWMQAGFAMVETGFTRAKNAGNIIMKNLMDFCIGTVTFILIGASLLLGEDFLGFIGKPGLDIFTAYKDFNYSAFVFNLVFCATTATIVSGAMAERTKFLSYCVYSAVISAFIYPIEAHWIWGGGWLSQLGFHDFAGSCAIHMVGGISALIGAKILGPRIGKYSVRTGKPHAIPGHNIPIGALGVFILWLGWYGFNGAAATSLRDLGSIFLTTTISPAIATVVCMIFTWIKYGSPDVSMCLNASLAGLVAITAPCDVTDAAGAVVIGAVAGLLVVFGVWLLDYKLKIDDPVGAVAVHMMNGIWGTFATGLFATKSAPGFQIALDSGAIKSQGLFYGGGFGQLGLQCLGILSVAAWTAVTISIAFLVIKATLGLRVTPEEELRGLDVTEHGMPSSYADFMPAGDMFYSRGTSAEMLKGEVPIDKAVEVVKVTGREPVIPPTATAPVRSAQAKDSDAPKITKISIVCQQSKFEDLKLAMNNIGVSGITVTQVLGCGTQKGITTRYRGAELDVILLPKMKVEVIVSAVPVEDVIEAARKALYTGNIGDGKIFVYDVENVVKVRTGEAGFDALQGEN	3	2,8,9	HLA-A0201	0.09	8.6027	2.5	384.4273	FALSE	Firmicutes	NA	NA	K03320	transmembrane	0.478295185478	0.993685872139	135	0.57306
P14679	TYR	TYR	ALLAGLVSL	ASLAGLVAI	9	MH0357_GL0064582	LAGLV	55.5555555556	100	MIEAPFLMPFALSAKQIFMGDGSNKGCAIRISGDRPQHRIQCSPQSRGRGVHCIFYLEEEEIIMTEEILNAINGEVYGVWFLIGAALVFWMQAGFAMVETGFTRAKNAGNILMKNLMDFCIGTVVFILIGFGLFLGEDMVGLIGKPGFDIFTDYANFDWSNFVFNLVFCATTATIVSGAMAERTKFLSYCVYSAIISAVIYPIEAHWTWGGGWLAQIGFHDFAGSNCIHMVGGISALIGAAMLGPRIGKFVKDKDGKVTKVNAFPGHNLPIGCLGVFILWLGWYGFNGAAATSIDELGSIFVTTTIAPAVATVVTMILTWVKYGKPDVSMCLNASLAGLVAITAPCDVCDAFGAIIIGAVSGVLVVFGVWLLDYKLHIDDPVGAVAVHCMNGIWGTIAVGLFATDTAPAFARGIGDGITYGANQIAGKGLFYGGGFSQLGIQLLGMVCTAAWTAVTITIAFLIIKATIGLRVSEEEEIVGLDACEHGLASAYAGFSIMDISNTMTMDVNENTDLGVSEYDAASETQKDAAVKVVASPLPPTGIYKVVVIAKLARYDGLKKAMNDLGVTGMTVTQVMGCGVQKGAGEMYRGVEMDATLLPKVKVEVVVSKIPVEKVIEAAKKALYTGHIGDGKIFVYNVDKVVKVRTGEEDFAALQDVE	3	2,8,9	HLA-A0201	0.09	8.6027	2.5	384.4273	FALSE	Firmicutes	NA	NA	K03320	transmembrane	0.198105761642	0.993685872139	135	0.47726
P14679	TYR	TYR	ALLAGLVSL	ASLAGLVAI	9	MH0059_GL0066474	LAGLV	55.5555555556	100	MIIRIKIICRYDIAGMTASELKKIKFGVDNEKYRCYTPTHQAKALWVEPEAPFFVADSHRLLHAEKEKEAIMEEVLSELYGVWFLIGAALVFWMQAGFAMVETGFTRAKNAGNILMKNLMDFCIGTVVFIIIGFSLLLGEDVVGLIGKPGFDIFTSYENFDWSNFVFNLVFCATTATIVSGAMAERTKFLSYCVYSAVISALIYPIEAHWVWGGGWLSQMGFHDFAGSTCIHMVGGTAAIIGAKILGPRIGKFTKNEKGEVVKVNAFPGHNLPIGALGVFILWLGWYGFNGAAATSVAELGSIFVTTTIAPAIATVVCMIFTWVKYGKPDVSMCLNASLAGLVAITAGCDVTDALGAIIIGAVSGVLVVFGVWLLDYKLHIDDPVGAVAVHFLNGIWGTIAVGLFATDTAPAFARGFGDGVNFGANQIAGKGLFYGGGFGQLGLQLLGMLAIIAFAGVTLTITFLIIKATIGLRVSEEEEILGLDATEHGLPSAYAGFSLMDISNTMTMEANENTDLGVSDYDKASDTQKAAAVKVVAPSLPASDTGIYKVSIITKLASFEKLKKALNDLGVTGMTMTQVMGCGIQKGAGEMYRGAEIDATLLPKVKIEVVVSKIPVAAVIETTKKALYTGHIGDGKIFVYNVDQVVKVRTGEEGFAALQDVE	3	2,8,9	HLA-A0201	0.09	8.6027	2.5	384.4273	FALSE	Firmicutes	NA	NA	K03320	transmembrane	0.170481452249	0.993685872139	135	0.50014
P14679	TYR	TYR	ALLAGLVSL	AALAGLVAY	9	O2.CD1-0-PT_GL0122996	LAGLV	55.5555555556	100	MKAYMQRMGRSLMLPVAVLPAASLLVGIANWIVGTIGASPATTFLMNGGLAILNNLALLFAVGLALGMSKDKDGSAALAGLVAYLVPKTVLAPASIQAIKGFKDIAEVNPAFNSMDNNVFVGIVAGLVAAAMYNRFSGVKLPMALSFFSGKRLVPIMSAISMLAISAVLFFFWPVVYNGLVAFGKGISSLGFVGAGLYGFFNRLLIPTGLHHALNSVFWFDVAGINDIGNFLAGQQALDTGKAIVGQTGMYQAGFFPVMMFGLPAGAFAIYQCARPEKKKVTASLMLAAGFAAFFTGVTEPLEFSFMFVAWPLYVLHAVFTGISLAFAAFMHWTAGFAFSAGFVDFFLSLKNPVANHPMMLVVQGLVFAAIYYFGFRFAITKFNLMTPGREEGDGEETPDVAEGDNKFASLARRIYDGLGADANVTSIDNCTTRLRLTVKDTGKVDQAKIKATGVPGVKVIDDTNIQVIVGTEVQFVADEMQRLYNHQAPATPAKETPVSKPVVEEKAPVSTKETELYSVANGKVIPISEVPDDVFSAKMMGDGFAVVPTDGEVSTPVAGKITSIFPTKHALGIQTDSGIEVLLHMGLDTVELQGGPFTLHVEEGQVVKQGDKIATIDLAALEQAGKKSDLIVVFTNQDIVAQYDLQKAGQTTSMNDVIGNVTVK	3	2,8,9	HLA-A0201	0.09	8.6027	22	19172.5059	FALSE	Firmicutes	Enterococcus	Enterococcus faecalis	K02802,K02803,K02804	transmembrane	0.0513022888713	0.0513022888713	1	0.80432
P14679	TYR	TYR	ALLAGLVSL	AALAGLVAA	9	V1.UC16-0_GL0054277	LAGLV	55.5555555556	100	MKIQTEASVKILVLFLWENEGGDAYAEDKLVTVITKLKGVKKMDDNIKTLSESLKGLGEGLNVLSQAAEESSNGLAGFLQTVGTAIEVGASLKDAVDIINDKLGEFFKIVRDSGPMKAFSQSVTTNVEKIGESFSGLSDGTKSIKEILSGFCDSGREKFSGLLQGVKKFGEGAKENFSTLKETISNFSFSDLKESIKNLPQTMSEAMGKLGNTLSTHAGSIGSTAGKLLSGGLIAGIALAAAALAGLVAAFTHLMESNEEFREKIENAWSKVTEAFEPVIEAFGRLKEALFGEDSGETPPLVDAILEGALNIIDCIAEAAELISEIVSGVFDFLTELWMEHGESISEFISGTIETITEIISGIIDIVSGIIDVIVGFFTGDGNRISSGVSEMWDGVITIFSAAWDVIKAVFSVVVDFFAGIWSGIKEAFANAAEWFGSLFRAAWKGISNAFDAAVDFFSGIWKGISKVFSSVSSFFKSKFAAAWTAVKNVFSGVGSFFSGIWSTIKKTFTNIGTSIGNAIGGAFKKVVNSIIGFAQNTINGFISAINSAIKLINNIPGVTIGLISKLSIPRLAAGGLVDAGQMFVAREAGPELVGSFGSRAAVMNNDQIVTSVSKGVYEAVRAAMSGSDGSYTFHIVNKLDGREIGRQVVKYHNGIVKQTGASPLLV	3	2,8,9	HLA-A0201	0.09	8.6027	3.5	842.9641	FALSE	Firmicutes	Emergencia	NA	K06173	cytoplasmic	0.0441988950276	0.0441988950276	1	0.29687
P14679	TYR	TYR	ALLAGLVSL	AALAGLVPG	9	V1.UC55-0_GL0238786	LAGLV	55.5555555556	100	TQEQYEQIKATPGVEVVGIRMSPGSETIPGARGFEIPLEHWYYDEAAWEYQILPMISDVVGTYPQDTLEIMLSTGPLKRLGIENPEIGMTIHLTQDYQLSGWFTDYTSEDRVLRSESGIREIYSEFWGWDSCQLGVCWSEKGTWETLQQIPLTDAQCWVSTSQRSVVSLEQVLGLLGFTALLILVGSCLFVSNILSLSVQHDIRFYGMLKTLGTTPRQLRTLVRAKAILAALAGLVPGMLAAMLLCLEVVPRALETLTNDNMSAMPQTVVFYPVIFLGTILFVALTVALSSWKPARLAGKISPMQALSYTGLPGGRRGKTGRRTGLRSMALHNVFRQKKQALRVFASLTLGAVLILAVNSVFHLDMPEYDTNGYDITIFTFWEPSVEEDGDSNFVPNINQGAMQAITQLDGIEEMEITRMSALYMQSDPAVLWPYAKQFARWVREDDPAAVKEKMEAYQAGAGQFERTEAVTLELSALEEYNQTAEQPVDLDTFAAGDTLLIYDSSREYVDPPEDFSGMVGQTLSICGRDGQVQSFTIGGVVSEGISLAVYPSGNNTVPGILVSQAGMDRINPDADIRNICIKAKEGQLITLDQAIQEILTVVASGSVNYVSTAQAQADYAHNQRTVALVGNGVCILMVLMGLMNYVNVMVTSVQTRRRELAMMESLGMTRRQ	3	2,8,9	HLA-A0201	0.09	8.6027	18	15546.7988	FALSE	Firmicutes	NA	NA	K02004	transmembrane	0.0220994475138	0.193370165746	7	0.03774
P14679	TYR	TYR	ALLAGLVSL	AGLAGLVVE	9	MH0108_GL0100796	LAGLV	55.5555555556	100	MMAQSVIFPQEKQAGLAGLVVEQGAYTLQNELLKAKFVVKDNHLFFGGSEELGLLGGSELFSVLLADGREVPASAMQMKQIREINLNPVEGAAKGALKLNGKAVEAEFAFENLSLLWKAVLRDGSHYLRTELEVTAQQDVAMRGLVAMKYTYDNQFGKQLPQVVGNTRGAVIANDKIFAGLETPMGINTVASAPTVETSQLQGLWSRQTTLAAGKTWQVGAVVGLIAPDQARRSFLAYSERERAVPWRATPVYISWYELNIDRNNSKDYSENMTSKQCVDVIKHWNKDFFKKYKKEVKAFVFDDGWDEYGTWTFNKNFSNGFKDMDKEARKMGSGIGAWLGPVGGYGQSGTYRRDFWKEKGGMQLSNPDYYKVFLDACTHMIQSYDFRFFKFDGISAQASAVGPDAGARGDENAEAIINIEREVRKIKPDIFLNTTVGTWASPFWFQFTDAVWRQVADYSEIGDQGSDRERWITYRDHLVYQNFVQNSPLCPINTLMTHGFILSKWGAVSKDMDYDGIVRELRCAFACGSGMVELYNDYELMNSINKGALWKDLAECIDWQETNADVLPDIHWVGGHPWDGKKANIYGWAAWNAKKAVLTLRNPAAYEQTIKLTLREALDIPAYVKTSITLGDGFAQGALAGLKLNEPIDIDQELTLTLPKSSVFVYNGVDNAAK	3	2,8,9	HLA-A0201	0.09	8.6027	46	34400.082	FALSE	NA	NA	NA	NA	cytoplasmic	0.0149960536701	0.0149960536701	1	0.0344
P14679	TYR	TYR	ALLAGLVSL	AKLAGLVNG	9	HT25A_GL0121881	LAGLV	55.5555555556	100	ALNTVKQGLLNIGKMSAGMAVGGVKTLFSKLFGWCKKGVSMLGKLGKSVLGFRSGMKKANGGVRSFGTRLRSIVSGALIFNGISAALRKMTEYLKSAILSTQQMRGAMSNLKGAASVAAAPIIQTLTPALSALANAAATVFSYIAKLISLLTGKSISSMKSAAKSMYSYGSAAGSAAKDVKDLQKANNTLGFDELNVIDTGKEDDASGGGGGTDEILPNFDFEGKSTLLDQVLEAIKGGDWEEAGTILAEKANSLLNDFDADGWGQRLGKKLQNGISFAYGLITTFDWNSLGAKLAGLVNGTLSQVDGAQVGALLVSKFTIAIRTLGTFLAELDWAQVGQVLSDGIIGACNALVDAIHSVDWKAIGTGIKDMLCNIDWPGVFYAVGSVIGAGFGALWGVIQGAFSDLWSWIKEQFFAGFDQFVTGEGNPEELGVQLITGLLNGIWSVIKGIWDWIYKNIFKPIGDGIADAFDMHSPSRVAEGWGENIILGMLDGLKAIWEKITVWLDDIKNGFISVWEDIKEALRPIVNGIIGFMNGMISGVVSGMNAVIDVLNHLNVHIPDWVPLFGGKSIGFSLTPITAPQIPLLATGAVLKEPTLFEGGEYPGANNNPEIVAPESRMKQAFLEALDSANAAGFGGDIVVNVTEEIDGEVLYRNQHRIKTNRGASVGGVFAEAY	3	2,8,9	HLA-A0201	0.09	8.6027	65	39434.7773	FALSE	Firmicutes	Subdoligranulum	NA	NA	cytoplasmic	0.0686661404893	0.370165745856	5	0.12772
P14679	TYR	TYR	ALLAGLVSL	LSLAGLVLL	9	V1.UC11-0_GL0012007	LAGLV	55.5555555556	100	MKNKNVNKKLIIGIIIVGAFISSLNQTVMTASLPRIMTEFGITASVGQWLTTGYLLVMGIMIPCTGYLMEHFSSRKLYLISVSLFFIGCAAAAFSPNIYLLLLARVVQALGAGILLPLPQVMAFRLYRPEERGTIMGIVGLTTGFAPAFGPTFAGWIADSFGWRSIFYIMCALAALSIVLGIVKLPEEEKHSEGKLDILSVILSTIGFCGLLTGVSNQGIYGFFSPVVFGPLAVGILCIVLFSLRQLKLPSPLLELRIFQNRNFTLGTVLLIFAYGSMLSVSTLLPIYIQNLRHYSATVSGLVMLPGALFLALLNPLCGRILDKRGPYLLSLAGLVLLGGATFGLSFIGIDTPLATVVILYAFRTLGVVALLQPLQTWAVNSVESKFISHGTALMNTVRQVGGSIISALLVTVMSVSARDNGDMKGIETSFLVTSILVFLSLAVSAVLMRPKKSAEESREKESAAALPEDSSHIIITIAREYGSGGREIGLKVAQALKIPFYDRELIAMEARECGLSSDYVESTEEGLSLRDTAWNWAAQSYGAFETHLFATGNLSEADRLFQAQRQVIRQIARKGSCVIIGRCADYILKDYPGCLRIFIRSDPDQRRQRIQTEYKIPPEKTDAIMKQKDSERAFHHKRYTGQTWGAPSNYHIVLNSSLLGIDRCVRLIVESVRTVK	3	1,2,8	HLA-A0201	0.09	8.6027	3.5	679.9811	FALSE	Firmicutes	Clostridium	Clostridium sp. KLE	K18934	cytoplasmic	0.239147592739	0.295185477506	2	0.92403
P14679	TYR	TYR	ALLAGLVSL	AGLAGLVCA	9	411464.DESPIG_00478	LAGLV	55.5555555556	100	MPRKQKRIAVIGAGLAGLVCAWDLAGKGYPVTVFHEGEPQAQLLSCWPVLAGAGAAALDAEWEALGRRGVRFEQARTDAACLQQAAGEYDGVLLDAGALPELAPAESGMEAQILHWRDNICCAGWASVTPTGHRFASASRQAGQGRSAARTLERLVAGVSLTAARDTDERSLFTELDGIAPVERVLPVAETYSEAEARQEAGRCLQCQCLVCVKACVYLQKYKGYPRVYARQMYNNAAIVKGLHLANNLINGCALCGQCEELCPENFSMAELCLSARQDMVERGVMPPSAHEFALEDMEAASGPECALSIKGGEGGWLFFPGCQLAASRGEQVEALYAWLREALAGQGEFAPGLERGPVSLLLRCCGIPARWGGREALFAQQAQELRQQWEELGRPRIMAACSSCLAVLREVLPEARALSLWEVLDALPWPEGLPGGAGRGTLLTMQDPCTARYDRAWQEAVRSLARKAGMVPEEPPQGRDRTACCGYGGLVWCAQPELADAMAGHRAEGLPHAALSSCIMCRDRLAGSGKPGLHLLDLLPQLAPLAHGLEPEKGPGLSERRARRAALRRRLARVWLGQEVAEPAAGRLDLIPGLLEELERRHILLEDVNGAVAAVEAEKAYFVDAESGHRLGAWRPRNVTFWVEYTEEGGRWLLHDAWCHRMRVPGSGGVQENGCCGEA	3	2,8,9	HLA-A0201	0.09	8.6027	17	13766.833	FALSE	Proteobacteria	Desulfovibrio	Desulfovibrio piger	K18210	cytoplasmic	0.0710339384373	0.219415943173	3	0.05087
P14679	TYR	TYR	ALLAGLVSL	FALAGLVIL	9	MH0161_GL0026391	LAGLV	55.5555555556	100	MKKPLLYPKLAWQGIRKNAETYLPYLLMGILMVGVSYIMNYLTRPALMGALSMGGTTLMVLQMGKIVISVFSVIFLYYCNSFLIRRRMKEFGLYNILGMGKGNIARVMLWETLLTALLVFAGGLLLGLSLSRLVEMALINLLHADYTVPMELFYPDGVTWVLLLFGGIYVLILLANLWRMRLTNPVALLKSESVGEKPPKGNWFFALAGLVILLGAYYLAAASQSPVEALMFFFIAVLMVIVATYLLFVSGSVTLCRMLRRNKRYYYQTRHFISVSAMAYRMKRNGAGMATICILCTMVLVILTSTVCLYAGTTDSMVDAICPQDINLTIGLEARDGEENRERLDAMRQMALTVTEEMGLTPENITSQRALVATGKVQNGDYGIITDADSLKANVLELTVYPLSVYEQATGETVTLADRELLYASFKTNEAFSSMSFYGSAPYRMIHAEKELPKRLLSADYRSAWGCLVVFTNDAEAFRSEIMALVGENSGKAMMMDRLALHFDLDSEADTDTQEKLVKTLRSRIWEAMKSTGKEFYGMSSLNVDTRALCRRDSLSLFGGLFFLGMILGPLFSIAAVLIMYYKQICEGYEDAERFAVMRKVGLTDAEIRRSVNSQVLTVFFAPLLMAGLHMMFAMPMIRLILGAFGLHNDSLFYGIGIGCYVVFAVIYALMYLLTSRRYYRIVR	3	1,2,8	HLA-A0201	0.09	8.6027	1.6	189.3157	FALSE	NA	NA	NA	K02004	transmembrane	0.413575374901	0.413575374901	1	0.6357
P14679	TYR	TYR	ALLAGLVSL	ASLAGLVAK	9	MH0358_GL0161577	LAGLV	55.5555555556	100	MKKRWLSLALCLALLLSLAPGALAADIGADTVTGTFTYCPALGMVGVPDQEQTFTYSDANFTQSGYRYRKGLAVSSMELTMAAFSSSGDAGYEDASRNLQVLLERCGFTGFAVNEGFCTRPTSDSIGVGAAYKTICDNGGTYTLVAVGIRGHNYSGEWGGNFRIDETGDHAGFVLCRDQVLDFLRAYLAEQGITGRIKLWMTGYSRSAATANLVGAALDGGAALGEDVRLSPHDLYCYCFEPPMGTAADDASDPIYGNIHNIVNEADVVPKAAPAGWGFARYGVDHVVPYVTDADYTALRDEMLKEFETFSVAGPYQIDNFRMVSLDLTKLGTGSALRETGEQVTQREFYDMLIDALLRDLAPTRADYVENLQDDLIELTTTLFGFDGGSMGAAMLLFAGKVSQNAEMLLDSLTISGAIENGTMVKLLERYLFESLNEAGVNGYDAQQVREMAASLAGLVAKFAVKNPDLAATLMVNLMTILSAHFPELCLSWLRTLPEDYMASQQTYAYSGAYADVAADAWYAQYADYTTVGGLMNGVGSGCFAPEEPMTRAMFAAVLYRLEGEPAVTGGSPFTDLKADWYRNAVAWAYQTGVVEGMSETAFAPDERITREQMVTMLCRYAGCADGAYPELEGYTDAGDVSGWALTAVRWAVATGVLQGMTETTIVPQGTSTRAQAAAFLTRFCET	3	2,8,9	HLA-A0201	0.09	8.6027	34	28087.918	FALSE	NA	NA	NA	K08693	secreted	0.00789265982636	0.00789265982636	1	0.84232
P14679	TYR	TYR	ALLAGLVSL	IWLAGLVLL	9	MH0085_GL0057870	LAGLV	55.5555555556	100	MKRMRQIWLAGLVLLSLSTEVSAQSNVAMQDSIPEIVVTGTGTEHYLKDAPVQTEVISGKMLEQYAGRGLEEMLGGLCASLNFSLGDMGSNIQLNGMNNDYILILINGKRMNGDIGGQNDLAMINPDNIERIEIVKGASSSLYGSDAIAGVINIITKKNRDPFNVTNKTRVGCNGDITQSNSVGIKHGKLNSTTSFNIKHTDGWRNTDKEWHHYDLMDGSVSKTVSRSTNYTIAENLEYNVNSQLSLTADVSFYQKWIKRPFGPYQYNRYDYQYRNQSYAAGAKYQLGERDYLTLDVSYDHYNYYFDYTQIETTDDFDESVPPKRLTYYPGMSILQTSQRKLLALAKGVFHLGEQNILNTGVEYMWDKLIAPSRMEGGQASVYTLSAYAQDEWTVVSNLILTGGVRFVHHKEFGQKLTPKVSAIYKWGDFNFRATYSYGFKAPTVKELYYGYITSIMSSKLKAYYGNKDLKPQTSNYYSAGVEYKGKKLSASVTGYYNKIKNMVELTVVPTSPEDKILEVEETMKYNNLAGARSYGVDVTLDYQILPSLAVGGGYSYVDAKAQYADDPTSQDYMKYMPINATSYNSATWKALWSHSWKKYKLGIGVFGNYRSTKYYITDGNGAPYQLWRLNTSHSLLKMKKWTLVVDAGIDNIFNYVDDVPFGRNRGTTTPGRTYYVSCSIKFMNKSK	3	1,2,8	HLA-A0201	0.09	8.6027	6.5	2961.1992	FALSE	NA	NA	NA	K16089	secreted	0.0252565114444	0.544593528019	2	0.9484
P14679	TYR	TYR	ALLAGLVSL	ASLAGLVCN	9	V1.CD36-0_GL0102543	LAGLV	55.5555555556	100	MKRKLGWFGLGFAGAELAAAILPPLVCVPAAAFLVWLAFFSRKRRRDHGIPLLGAVCGLAWFLVFSLVWVRPARALAGQTVTCTAVVETDADASYSESRLRGTLRLTEIDGRPANVRVQCSSFPGENAGERFTAQFALVELPDNKYRLSRNSKGVYLQAEYLGSYQPLATSRAPRFALYRLRQRWSAVLRRWLPRQLDGMETAMLLADKSRLDDAVQQAFRTAGVSHLLAVSGLHLALLCGLFSFGRRWKFYKPLIILRGAVALFYVLLTGVPVSVLRAGLVFAVALAGDFLLLPFDLLTATGFAAILMGLQNAYAPCDIGFQLSFCAVLGVQAAAALTRAEERAAEDKPAAVRLLCRLAEPVQSAALASLATLPVLVAHGMAASLAGLVCNVLVVWMLQPALQMGILLLAVSAVPFLLPFTNLTALLLSLWLKLLLWLVERCAALPFASVCLPQRYTLFVLAVLGILAAAYWHAKKLRACLPAVAACAVLAVGMGLWMQRDVVQLALVGAANNPCVVCVQNGKTVVFFRGGESNLAAVKNYLAGRSRGEPALLVDLRAKPTELDFAAAEVVTMQEQPDFATRPVLDGLALDLYHNKSASLAVLEVGGRHIAVGAGNIQLAEPVRVDVLCAPGSWPDAVQPDTILYTSTAPKWLDKAENCTLRYGEEEPGLTLRPGRSILWEEAQTVAVQ	3	2,8,9	HLA-A0201	0.09	8.6027	55	36040.3125	FALSE	NA	NA	NA	K02238	transmembrane	0.284925019732	0.284925019732	1	0.024
P14679	TYR	TYR	ALLAGLVSL	AGLAGLVIY	9	MH0053_GL0071987	LAGLV	55.5555555556	100	MIRKKLLKKAACLMAVAAVTVTGFGTVAYGYGEYQAGSTASQTDGSNEFLTWRDSVWRTAGNYDDSAKVALTPGKTEKDLNFAWYSENTSKPAVMVWKNGARSQAKVFEGTGSTVDADNWQGKNYQTSNKVSVEGYFEDNTEYEYCYTDNYNGQSTVWSATYSYKTGNSSEYSVILTGDPQIGASGSGDDKSATDSSVARDTYNWNKTMSMAKQVCPDAAFLLSAGDQIDKSGASKSNDLKTRESEYAGYLYPEVFRSLPIASTIGNHDTAGSDYSAHFNNPNTGDNLGATNAGSDYYFSYGNVLFISLNSNNRNQAEHRELMKKAIASNENAKWKVVIFHSDIYGSGQPHADTDAATNRVIFAPLMDEFDIDVCLTGHDHTYSRSYQVLDGNVIDYDISSGSVTDPEGTLYITTGSGSGSKYYNLLNYTPYYIAERTNAMLPSFSTIDFSDSELTIKTYDYTGAKYADDFTIRKTSASLTIDEIIDNAEKLVSDGEIYTDESLNALKLSLDALKNIRKAYTTDKDNYIDTLSALYNTADDPIKGYGSVKNDDDKDVLASGSKANRLRKGLSTILDKTIYRQIEGGNVITDAILPVVNADMLNEAADKVLAGIEALKLKDTETVTTPDNNKENNDSNDSNDSNGNNGSNDGNDSNPKAGDSSMVAVAIGGTLLVAGLAGLVIYMGRKESNWEK	3	2,8,9	HLA-A0201	0.09	8.6027	42	32507.5195	FALSE	Firmicutes	Butyrivibrio	Butyrivibrio crossotus	K01078	secreted	0.145224940805	0.148382004736	3	0.90509
P14679	TYR	TYR	ALLAGLVSL	IWLAGLVLL	9	MH0054_GL0044357	LAGLV	55.5555555556	100	MKRMRQIWLAGLVLLSLSAEVSAQSNVAMQDSIPEIVVTGTGTEHYLKDAPVQTEVISRKMLDSYAGATLEDILSGLCASFDFSAGDMGANMQLGGLGNGYILILVDGKKMHGDVGGQNNLGLIDPARIERIEIVKGAASALYGSDAIAGVVNIILKKHRENILIENTSRGGSYGEFRQSNTVQFKVGKFTSSTNFQLKHSDGWQNTTYEDPNRYEYPITNSINKTVNRYTDWQVAQRFDYQATKDLSLYADGSFYRKRIYRPCGVPDYKTYDFLYRNSSVATGGKLKLKNSNSIMLDVNYDSHAYYYMYTRETWDKEYDDSGKEISFPYFPGDKGLQSDQSRLLLQLKGIFNLPYFNRLSVGTDTEINWLDAPRRLDEKDQVSDYTTSFYAQDEWTPIERLNITAGGRLTVNQNFGVRITPKVSAFYKLGAFNLRATYSEGFKTPTLKELHYRYIRQMSIISLNLGNTELDPQTSRYVSGGLEYNGTRFSINVTGYCNWVDNMITLVTIPLSQAPGDLVVTYDPARVRQYQNMDDARTYGVDVNAKWTPVQSLTLTGGYSYLDTEANQYDEEDQVMKHVIIDGMAHHRATVSAIWTHAWRRSNYRLGIGVYGRIQSKRYYQDDGNGKAYNLWRLNTRHQFKLGKRWNAEVNAGIDNIFNYYETTYHSLNYGTTTAGRTFYGSLMIQFGQKKTKNT	3	1,2,8	HLA-A0201	0.09	8.6027	6.5	2961.1992	FALSE	Bacteroidetes	Bacteroides	Bacteroides xylanisolvens	K16089	secreted	0.530386740331	0.544593528019	2	0.94225
P14679	TYR	TYR	ALLAGLVSL	APLAGLVKA	9	V1.UC55-0_GL0063740	LAGLV	55.5555555556	100	HWHRDDVRAAEATAAFQAKSRGALPRGADLQAAAAAAQAAAALLGRAWQDAPREETWPWVLAGYYHQAIVSHLPAAARGRGLRSNQISGFLNQFLSLGTRCDEAQLPGVLTHFVQAGVWLGDHPDAPLAGLVKAQYPGVLRAAAEQVIGSFTAAQPEADLPALLQMKDFPVSQLLSRTLGYLYSVCYVPQAIRTSLEVLMALNPKDEYPEARAMDRHFILHLGGTNTGKTYAGFQRLKQARTGVYLAPLRLLALEAQEVLLDAGIDCSLTTGEEEDRRAGDTHVAATAEKLDLKQPYEVAVIDECQMIADRQRGYAWTRAILGVLAPEVHLCAAPEAKDLLLRIIASCGDSYEVEVHHRKTPLVCMNHTVDYTQVQPGDALITFSKIGVLSVAEDLRQAGKAPAIIYGALPYATRRKQMEGFLAGQMDYVVSTDAIGMGLNLPIRRILFMDTEKFDGVERRALKPEEIQQIAGRAGRYGMYDKGYVGATQNLGAIRAGLNTVVPPLQQAVAGFSDLVLMVDFDLLEVLTEWNKMPTVEPYVKLDITRYLTIISKLREQGFQLTKEQELRAANIPFDETEEPLRALFFHFLRLHQQGEALPQPELPQEGPRTLPDLELYCRKLDLYFSFAKAFGCPVDEDALYDRREEVAEEINEILLHRLKNNIRFCALCGTALPLHHHGRLCDACFRKQRRRGLGRT	3	2,8,9	HLA-A0201	0.09	8.6027	25	22032.8203	FALSE	NA	NA	NA	K17675	cytoplasmic	0.419889502762	0.423835832676	2	0.93222
P14679	TYR	TYR	ALLAGLVSL	ADLAGLVKT	9	MH0189_GL0059424	LAGLV	55.5555555556	100	MNYDENVFKEKANKKARRIWLIFAILLTANYGADVANGIYPANQYVIFVLLCWLPFVIGDVILKIKGKATELYKHDLVIGYGLFYTFLSCTTASPISFTYILPVASLLVLYKNRKFMIRCGIANTLSVILSAIYRGAVLGCNSATDMKNYQLQVSCIVLCYICFIMSIKHLNESDGALTDSIKADLKRVITTVEKVKTASNSVVEGITVVRELATENKHGSDVVMLGMNELTDNNEKLRGRTESSKDMTTDISAQVQNVASMIEEMVSLTAESGKHSEVSAADLAGLVKTAGTMAQLSSEVEQILSDFKTEFATVKQETGKIDKISSQTNLLALNASIEAARAGEAGKGFSVVAEQIRTLSTETKDSSGEIREALLRLEGISEQMTASMEETIKLIQLTLEKVQKTGDSVNKIAEDSVQLGQHIKTIDGAMKEVESSNEQLVENMEQVSSIMETMTESITDSSEISKKMLSKYEESATNINNIENVVQALMCELGVGGFMGITDVKPGMKTVISLGQGEAEKEYHGEFLGQTTDGIRLKLEQGQPITQNEECKLQITVENVIYCWDQADIHLEQPKDPKSAYTVRLNSRPKILNRRKYPRLDLSNPCKITMKEGGRVFAGKMDNISANGFAFLTGEAFFADHKGAELTVEIQGFDLKMHSSLEGRVIRCSDNEGIYIVGCQMPEDNEEIKKYVENCIKKDESTFG	3	2,8,9	HLA-A0201	0.09	8.6027	43	33041.5664	FALSE	NA	NA	NA	K03406	transmembrane	0.026045777427	0.026045777427	1	0.12201
P14679	TYR	TYR	ALLAGLVSL	ASLAGLVLN	9	V1.UC52-1_GL0071179	LAGLV	55.5555555556	100	EEELKPGMQIFVKGILKEVEGPTNPGGFDSSRYYACRHIYYFMKKAVLLKKTSTYSGYHQAMLMVKEKCRQILENTAGKDAPVFEAIVLGEKTGLDPEIRMRYQLAGIVHILAISGLHISILGMGLYKLMKRVGFGIWPAGIFSLAVMLQYGMMTGGSVSTLRAVTMFLIAMGARITGRIYDMPSAVSVTAMMILAESPAYLLDSGFLLSFGCVLGICVASERICALAGAKRKGTKVFCESVALWLVTLPVMLKFFGEASLAGLVLNLAVLPSVVVVLTGGVAAMILGFVSIPTGRVVIFPARVLLFLYERLCELAGRSRWCTWIGGEPEIWQITIYYAILVAVLLIGQYIKESDQTKKELKKYEAEELQKQQQSTGIRQEQKENNQQTETGSAEIKHVSAWHQISRISRKQHILRISGIVLLILSILTLGKQSFRHPFKTQTLQITCLDVGQGDGILIRTPDNKHYLIDGGSSSQSELGRYCLLPALKSMGISCLDGIFISHTDKDHLSGVQELLEYMEKGLTTIRAAYLVLPGWTEPPEAWTDLASAAQKAGIKTVTGNAGNIIRSGAAAFEILWPESTARGKDVNEEAMVMELTYGDFRMLFTGDIGADTEKKLLSAGCLNDIDCLKVGHHGSGYSSSEEFLKKVKPELSIISCSSTNTYGHPSPETVKRLKDCGSQIEYTMKNGAIILETNGKNLRIRRFCGN	3	2,8,9	HLA-A0201	0.09	8.6027	39	31329.6582	FALSE	NA	NA	NA	K02238	transmembrane	0.163378058406	0.163378058406	1	0.04386
P14679	TYR	TYR	ALLAGLVSL	EQLAGLVIL	9	MH0055_GL0034326	LAGLV	55.5555555556	100	MDNHELELAWNIVETTGANLFLTGKAGTGKTTFLKRLKKHTRKRTVVLAPTGIAAINAGGVTIHSFFQLPLSPYLPGTTFDRGDRKYFTFSKVKKNIIRTLDLLVIDEISMVRADLLDAIDSVMRRYRDHGKPFGGAQLLMIGDLQQLAPVVKDDEWALLSTVYSTPYFFSSRALASAGYCTVELKTVYRQQDMAFISLLNKIRDNRADDETLEELNRRCLPGFVPPKGSGYIRLVTHNYQAQAINERELASLPTEEYEFDAEVEGTFPETSYPADKRLVLKRGAQVMFIKNDPEKRFFNGMIGEVVSVGGDGIVVKGKDTGEEFRLDKAEWTNARYTLDNVSKEIKETVDGVFRQYPLRLAWAITIHKSQGLTFDRAIIDASHSFAHGQAYVALSRCRTLVGIVLSAPLGREAIISDEQLDLYVNRMDGTEPTADCLSAMQRAYVIQLLDELFDFQPLHSSFNLLLRTLDEYFYHKQPKLLAEYKRQGLVFDGLTDVARKFRQQYVGIVGRQSDSPEFLQERVSKAAMYYLEQLAGLVILCGKTKVCTENKVVKKQFDDRFSTFSSELALKVGLLKHECDDGVCFSVSDYLAEKARILLGAGNQDEEPKARKRSKAQKPPKVKTHEVSYNMFMEGMTVAQIAAERGLTAGTVFGHLARYAADGLIDIGQLIPQEHIDELRRYMLEHPGASSIGEIKASVSPQITYDEIRFVVNVGAGK	3	1,2,8	HLA-A0201	0.09	8.6027	5	1785.1434	FALSE	NA	NA	NA	K00215	cytoplasmic	0.00236779794791	0.00236779794791	1	0.80906
P14679	TYR	TYR	ALLAGLVSL	ARLAGLVQE	9	O2.CD3-0-PT_GL0089223	LAGLV	55.5555555556	100	MTQGRFANVIVDISHEKVDRPFAYRIPDRLLGRVEVGMQVRIPFGSGNRLRTGYVIEVTDEAEFDEERIKELNGIAEDGICLEGRLIRLAFWMKEHYGSTMIQALKTVLPVKQKLKTLEKKEVRLRVGKEEAKEELRACERKKQGAKARLLRELIEEERLPMNLLARKLNIAPSTFRSLQDAGLIAVDSVPYYRNPVKLEGKKEEGHALSPRQKEIVDAFFSEYDAGGRPTCLLKGITGSGKTEVYMALIEGVVARGHQAIMLIPEISLTYQTVLRFYKRFQDRVSVMNSTLSAGEKYDQCQRAKAGEIDVIIGPRSALFTPFPDIGLIVIDEEHEGSYKSETMPKYHARETAIELARLHHAAVFMGSATPSLESYDQAKKGRYRLFTLDERLSGGALPAVYVEDLREELRAGNRSIFSRRLQELLEDRMSRGEQSMLFLNRRGYAGFVSCRMCGHVMKCPHCDVSLSEHRNGTLVCHYCGYTQPSVRLCPECGSKYISGFRAGTQQVEEQLHRMYPSCRVLRMDADTTRRKDGYEKILSSFAAGEADVLVGTQMIVKGHDFPGVTLMGILAADMSLNAGDYRAGERTFQLITQAAGRAGRGERPGEVVIQTYQPEHYSIQHAAAQDYDGFYEEEILYRRLLAYPPAAHILAVQIGSLSQEEGERLAARLAGLVQEEGMLPEGSYLIGPAPASIGKLNDIYRFVIYVKSPDYDVLIRVKDRMEQDTKQQEE	3	2,8,9	HLA-A0201	0.09	8.6027	55	37442.6445	FALSE	Firmicutes	NA	NA	K04066	cytoplasmic	0.125493291239	0.127861089187	2	0.26397
P14679	TYR	TYR	ALLAGLVSL	ASLAGLVLL	9	MH0224_GL0030174	LAGLV	55.5555555556	100	MKKLMGSFLAKTVAVALAVLLVFALAGSAIGIVYSVAGDRYDGASFYDSELCSALMRELLQAADGSVRDVLYPNMYLALENAAEPYRRAYGERADEGEPEDETAVFATPAPLSTEAALQPAPATPGPASTAAPGTPEAPERDGAADMSAVSVDYAYEQDKALLKDWFSSVRLPENFGFRVTAPDGRVLYSRGVSDDAVSHPDWTLSRYGYVDSADGSITTYYVDGGAPGETLDAERCAGYRIDGFLPKTLKKGDVIYTAARLDAAVVSHNAAFYAAAGVSLLLLAAVLAFLLAAAGRTGADAELRLCWVHRIPTDVLYALCIALGAAALAPLLLAPRLLMLRNIAPLAAVAVLSLTAITLLFLLLCMSTAARVKTHTFLKNSVCFRILRLVWRILRSAARGLGVCVRSLPLLWKLLAAVALYALVTLLAMATQNPIPALLWIAASLAGLVLLCRLFLSLQKLREGGARLAAGDLSYQISTEGMHGACREHAEHLNSIAAGMSRAVDARMKSERMKTDLITNVSHDLKTPLTSIVNYVDLLKKEDLHNPTAAGYVAVLDRQAERLKKLTTDLVEASKAQSGALNVNLAPTDVRELLAQLDAEYRDRFGAAQLTPVLTLPETPLVAMADGRLLFRVLDNLLGNAVKYSLPGTRVYLSAAPASDGNAEILVRNISREALNIDPAELTERFVRGDASRATEGSGLGLSIADDLMKLQGGSLKLAIDGDLFRAAIVLPMAAEA	2	2,8	HLA-A0201	0.09	8.6027	3.5	875.9626	FALSE	NA	NA	NA	K18350	cytoplasmic	0.00947119179163	0.00947119179163	1	0.93197
P14679	TYR	TYR	ALLAGLVSL	AALAGLVAS	9	MH0183_GL0138249	LAGLV	55.5555555556	100	MAKKIRKRRANYFDDGGFSWQKGAGFGKNMSNAFDSGVLGGAIGAAGSMVGQGISGGLSSGTGNAIQGLGSIASAIPGPWGAVAGAGLNIAGGLVNKAFGSQINKQAVQEAKAANTQQSNMRFAASNTTDLLNQSNFGLLNSVSKSDIGKDGWFSNKAKRLTNEINRQRDFANQLAIANFGLAADNLDEQNNLNTLANYAAYGGPLTMRYTGTMSPFGNTFADGGNIHIKPENRGKFTRLKERTGKSSTWYKEHGTPEQKKMATFALNARKWKHAFGGSLLTNGAEWNNGLTIVGNGGTHEENPMEGVQMGMDAQGVPNLVEEGEVIFDDYVFSDRMNVPNSMRSSLGLSKGKDLTFAKAAKKLSKEAEERPNDPISERGLMSSMVKLQQAQELIREQEQMKKEGKKYAHGGRMGTLFDGMGEQPQSLNPYERFMSTYGQSPFTTIPSYVAAPDDNELLDVARVYNNEAPLGTGTSMVAKSARGIIDNSTIDNLYSTSKKKPNTLTNLRYAPVLGAAIGLGQNLFSKPDYSGADIILNAANQMGNYTPTSYTPIGDYIQYNPLDRNYFINKLNAQSGAARRAIVNQSAGNRAAALAGLVASDYNAQSRLGDFVRQAEEYNQGQRERVAAFNRGTNQVNAEMGLKSAMANQEASLKAKSGRLSGMAQAIAMRDAIDARRGSAISANLTNFFNSLGDIGREEVMKAWVNESPALLYGASTRGDGVPYKGTTRARGGYLTIRKGGKRG	3	2,8,9	HLA-A0201	0.09	8.6027	15	11293.9902	FALSE	NA	NA	NA	NA	cytoplasmic	0.00315706393054	0.00473559589582	2	0.03956
P14679	TYR	TYR	ALLAGLVSL	AWLAGLVNA	9	MH0124_GL0023090	LAGLV	55.5555555556	100	MDKSKLQNLFGKDSNKRPVIMLAICLVLIIIATFFGALIQTGGFSAKVEDLRNARNSGTITLTPTDTGVETTYTVSGVVTSGILFTPKKASAENPAPAVVFTHGLYNNREMQLQNAIEMVRRGYFVLVIDRAAHGHNTNASDSPYGLPMLQAAKYLYNLPGVDKGKIAVSGHSMGGSATNGALQIDGIDNAAFSAGGTRYEAKTDASYKAGYHMGIISAALTQANNAPSASYIGSNVIAVGNVKASSDEFFYSSTLKEPAYVAVNKDSVTELNYTNYYVKKGDEYVKVTAEDKFRPSTQYYNYTTRGNSTFYLQSSQAFTFTRGVAPTADEDWTTVNGGVYANGQLIAQPDAKGKLASVATKGQQLASATNSIRVVYEARETHPMNHFSVLTAAHVIDFFYNAFGNVEGYNYKAPTNQTWWMKEGFALLGFLGLFGLLFPVTDMLLKTKAFASLKGTVAEAPLLLKKPRKHVSYWIGGILTAWFGAYSLQNVSAGDAWMSRTGFNSLFQGSEGYIYANIGPIAFWGICCAAFAVAVTAVIWIINHCINVFVYGDEAALHDEHPFAGFQIRSWQNVLKTILLAVILVAMFYGVVNFLWAIAVVDFRIWTFDIRTFSFVRIVSYMKYVPLFFIFYMVSAAFSQNYRVKDLPEWATIAINVFFNVIGIMLLFWIQNSYFINTGAMIDSANKLFFIACYPIIPCVAVATVVARRMYTRTGNAWLAGLVNAMIMTFIACANTSLSGGTVGWFYGA	3	2,8,9	HLA-A0201	0.09	8.6027	13	9653.6992	FALSE	NA	NA	NA	K06889	transmembrane	0.00552486187845	0.00552486187845	1	0.04229
P14679	TYR	TYR	ALLAGLVSL	AALAGLVAC	9	T2D-26A_GL0045758	LAGLV	55.5555555556	100	MKRIFSTILFAAALAGLVACADIDGLRSDVDDLKSRVTALEKQVDIFNGNIETLQLLATSSTINTVTETAVGYELLMSNGRIITLKNGADGEGVTPILSIDAEGYWMVDYRDGEGFRPIFRDGEKVKAVGLDGVTPVYGVDAEGYWTIDCGGGPVNVLDAQNNKVKATAESSVGNPFFSSAYYDEAGETFVVELRDDDKTVLNIPVVDNFLFSISDASGEQLFKAGETKIYPIVKKGVGATVVTRPEGWTVRLSSSEIAITAPAQDGRTRGAVADTRTDVAVLAYCTFDDYATITKVKVSLEGASGTHDPRASIYEEGEVTTSEIGYTVTLSDATSYKYVFRKTSEGALTLEEVAEQGTPSEETALRFQGLEARTEYTLYVLPYHEETAGTELATCTIRTAEPVYTSYYEAYNAGEVLTVGGLAISKSLFGEAVLLTEETKTIKTDGVYFVPDGVTAAYGSGAGKRGNLIVVGDNPSKRGEFAFVGTVTRIDFDPARGGNFVLCNLHFKLATDSGQGQILFFPNNESGGTMNTVAFENCRLDLTGLQGLSFTTDTRSESTGIRLENVSFVDCDICVGTDTRFGYFFQYRKHNSFGSFIFRNNVVWSGSTTNAARLINGVNSASAADFAIGSPVTNLEIENNTWINCKGTPVCYVKSVGNYVLRNNIFHAAITSYTPVLRYSETTELNGAPVTGAVCDNLGYVNGSAAVCWKAANPNTLDLDGYVQIVNCPADPFDGGRFDTAEGIFVPNADYASYGAQR	3	2,8,9	HLA-A0201	0.09	8.6027	12	8095.4561	FALSE	NA	NA	NA	NA	secreted	0.0931333859511	0.0931333859511	1	0.02522
P14679	TYR	TYR	ALLAGLVSL	ATLAGLVQS	9	MH0038_GL0000728	LAGLV	55.5555555556	100	MKKGKKLVSFLVNFYTISITIVFLATSCYLFVASSDLKKPELVKNPEIYACEIYDINGNVIQKVGKSQGQIKYEELPQSLLNAIVAIEDTTFFYHDGVDIHRVFGSIFHNIFSSNIQGASTITQQLARNLFLTSDKTFERKIKELLLSLSLESEYDKKEILEMYFNRVNFDPVYPGICYASSKFFNKKVQDLSLVESATLAGLVQSPSAIEPFKHPEKANARKNLVISRMKNLNLISENEYILAINTHVEDILYQKNISEDTLPYQAYIDAVYEETYKLTGLDPYSDQLKIYTYMEPTAQIIADEIQNGNIVNFSDEIVQIGAALIKNESGQVAAIIGGRNYNGRRLFNRAYDKKVMPASTIKPVFEYLLAVEKLDYHRAKTLLDEETFYLNGTPLKNAGNNYVGKITFQDAFGYSKNTTAINALNELTKKYGENYLEDYLNNIGLMDEGPYTESYGLGGMTEGISLINLAASYRMIAKDGTYIKPSLISKICTHDGKILYENKNKESKIVNEETSNIIREMLLYNVDNGYNGLDQIKLNGIKVGGKTGTGQYPLSICKKYGFPINCDKDSLVVGFTEEYSLAVWSGFDKPEENKKSYFYKGDNRKKISKNIFKEMMKKLANKKSFAESNNLFHTNVVKFADDLYYPNDLIPKEYQMMTTLPNYKDIEIYPLPIEYSPQGVLFEYDDRYIIKMSNELINDEVYKKIYGNIGYHVSYNDKKFFTTENEIVIYKDENIDNIKIKIGYEELITSEKELVFDFQNYFDDFFI	3	2,8,9	HLA-A0201	0.09	8.6027	17	14370.4395	FALSE	NA	NA	NA	K05366	cytoplasmic	0.111286503552	0.112075769534	2	0.037
P14679	TYR	TYR	ALLAGLVSL	AALAGLVPG	9	V1.UC31-4_GL0116231	LAGLV	55.5555555556	100	MFRIHNRRLFWRLAGRSIKANLGRHLLTTLAVFLSTVMLFSVFTIGANYFRNLQTMMDRVDGVTDALLYAPTQEQYEQIKATPGVEAAGIRMSLGSETIPGTLGFEIPLQHWYYDEEAWEHQILPMLSDVVGTYPQDTLEVMMSIDTLKRLGIDEPEVGMTIHLTRDCQLTGWFTDYTSEDRVLRSEAGARELYPEFWGWESCQLGVCWSEEGTWETLQQIPLTDAQYWVSTSQRSVVSLEQVLGLLGFTALLILVGSYLFVSNILSLSVQHDIRFYGMLKTLGTSPRQLRTLVRAKAILAALAGLVPGLLAAMLLCLEVVPRALETLTNDNMSAMPRTVNFYPVIFLGTILFVALTVALSSWKPARLAGKIFPMQALSYTGLPGGRRGKTGRRTGLRSMALHNVFRQKKQAVRVFASLTLGAVLILAVNSVFHLDMPEYDTNGYDITIYSSGETNSEEDTFAQTLNHSAMEAIIQLDGIQEMEITRESNLYMQSDPAVLWPYAKQFARWTSKDDPTAVEEKMEAYQATAGKFDLTHAVTLELSALEEYNQTAEQPVDLDAFAAGDTLLICDSSREYVNPPEDLSGLVGQTLSIRGRDGQVQSFTIGGVVSGDIFLRISPGGSSYVPGVLVSQAGMDRINPDADIRNICINAEDGQLMALDQAIQEILAVAPSHVEYVSAAQAQADYAHNQQTVALVGNGVCILMVLMGLMNYVNVMATSVQTRRRELAMMESLGMTRRQLRAMVMWEGGIYAVLSSVLFLAGGAILWAAFSDTHIDT	3	2,8,9	HLA-A0201	0.09	8.6027	18	15546.7988	FALSE	Firmicutes	NA	NA	K02004	transmembrane	0.0410418310971	0.193370165746	7	0.03546
P14679	TYR	TYR	ALLAGLVSL	FALAGLVYL	9	MH0012_GL0159340	LAGLV	55.5555555556	100	MKFYLVHSVGNRMRFRTDSVMSNATARLIFDEVGAIDGITGVKVNPLTGSVLVTFATAEARTRITNYLADLETNPPAKRSLAHRMSRKASVVAVRETIAERVEAAEDNPFLKGLSNLMSRAVTEMPVLKTAAAPFRGKPGEDAADLDLSPVARWLVLRPVLPMLVNIANVFLGAIPYFFRGVGNLLRGKLNVEVLDAAAIAVSLLLRDFKTAGLVILLLGMGEMLERYTRKKSLASLADQLALKVDQVWVRRGSEVVAMPLKDVTAKDRIVVRTGAKIPVDGKVVAGNAEVNQATMTGEPLPVHREAGGTVFAGTVVEDGEIDIVLTKKGGETRLNEIVRFIETSEKSKAGIQGKAEHLADAVVPFNFALAGLVYLFTRNLTRMASVLMVDYSCALKLATPLAILTAMKTGTKNGVLIKGGRYIEALSEIDTVVFDKTGSLTQASPKLSDVVSLDAKKSQKEILGLAACLEEHFPHPVSRAVVRAAEEAGADHFKEEHDSEVRYIVAHGICSSVDGEKVVIGSRHFIEEDEGVDVTPGLKHVERLAAEGKSVLYMAKGGKLIGILGIVDPLRPEAKDVITALRARGVKRIVMLTGDDERTAKNVCEQLGITEYRAQVLPTDKAKHVAELKAEGCRVLMLGDGVNDSPALSSADVGVTLKEGSDIAQEVADVVLTRNSLSDLPFAVDLARATMKRIKTNFTVSVGLNTGFMAGGLFGFLMPAVSAVLHNLTTIGVCLNAMRPAIGEPEDPGTVMRELIAILSAPANTKKTSGEAAAERLVAADDD	3	1,2,8	HLA-A0201	0.09	8.6027	0.25	16.7097	FALSE	Proteobacteria	NA	NA	K01533	transmembrane	0.0599842146803	0.0599842146803	1	0.71117
P14679	TYR	TYR	ALLAGLVSL	AGLAGLVCA	9	V1.FI02_GL0026225	LAGLV	55.5555555556	100	MSISMNSQSALHEVESRCTQERPPRCQSLCPLGLDARAFLGHAAEGRWSDARKQLERYLPLPGLLARVCDHPCEQGCLRGDLGGAVNLHGLEIFCTEHLGVQTRSLPMPRKQKRIAVIGAGLAGLVCAWDLAGKGYPVTVFHEGDPKAQLLSCWPVLAGAGAAALDAEWEALGRRGVRFEQASTDAACLQQAAGEYEGVLLDAGALPELAPAEDGMDAQILHWRDNICCAGWASVTPTGHRFASASRQAGQGRSAARTLERLVAGVSLTAARDTDERSLFTELDGIAPVERVLPVAEVYSEAEARQEAGRCLQCQCLVCVKACVYLQKYKGYPRVYARQMYNNAAIVKGLHLANNLINGCALCGQCEELCPENFSMAELCLSARQDMVERGVMPPSAHEFALEDMEAASGPECALSIRGGEGGWLFFPGCQLAASRGEQVEALYAWLRDALAGQGEFAPGLERGPVSLLLRCCGIPARWGGREELFARQAQELRQQWEGLGRPRIMAACSSCLSVLREVLPEARALSLWEVLDALPWPEGASGGADRGTLLTMQDPCTARHDTAWQDAVRSLARKAGMIPEEPPQGRDRTACCGYGGLVWCAQPELADAMAGHRAGGLPHAALSSCIMCRDRLAGSGKPGLHLLDLLPQLAPLAHGLELEKGPGLSERRARRAALRRRLARVWLGQELAEPAAGRLDLVPGLLEELERRHILLEDVDGAVAAVEAEKAYFVDAESGHRLGAWRPRNVTFWVEYTEEDGRWLLHDAWCHRMRVPGSGGVQENGCCGEA	3	2,8,9	HLA-A0201	0.09	8.6027	17	13766.833	FALSE	Proteobacteria	Desulfovibrio	NA	K00266	cytoplasmic	0.176006314128	0.219415943173	3	0.05087
P14679	TYR	TYR	ALLAGLVSL	AYLAGLVHD	9	V1.CD46-0_GL0049074	LAGLV	55.5555555556	100	MIYPAHILYTDNKKIEIQTVEDHCLQTAYIAAMCLRDIRLDFVAYLAGLVHDMGKFTLAFKVYIEQASAGGTVNPGSVIHTHGAIRLLIESFHHPDGCFSFEDMTAEMLAYVAGAHHGSFDCVDSHHRSGFAHRMEWNENLYREAKSNFSRFCANDTELRRCFALAHSQMMPIYQWINSHADDDDRDVYFYLGMLSRLLLSSVIQGDREDTAAFMQQRQILVPKQNISDLWGALLKNVEKKLASFPTQTPIQKARNIISQKCKEAGVLPCGIYRLYVPTGGGKTLGSLRYALAHAEKYQKSRIIFTSPLISILEQNAAVIRDFLENDHIILEHHSNVVQEKRESGQLDMRELMIESWDAPIIITTLVQLLDTLFSGKTSCVRRFQALSNSILVIDEVQTVPNRMLTLFNLAMNFLSHVCGATIILCSATQPCFEKAIHPILGEQKQLIPFDQKLWNVFQRTTLLYDGSMRLEQIPNYIQSKLEDTESLLVICNTKHQSSFLYQQLKSESIDCFHLSAAMCVQHRRDALSKIKKALSETKQNHKKVLCISTQIIEAGVDISFGCVIRMVAGMDNAVQAAGRCNRNGEQEGQAPVYLIHCSDEKLNRLPEILAAKTASLQLFSQFQTNPQAFEYSLSSDAAISQYYQNLFGACVEQDYALPDGTTLFDLLSVNDKFANEFYSETRFGLKQAFHTAGQKFQVFSQETTDIIVPYGEGSSLIMDLFSASSQYDLGLQKEILKKAKLYTVSIYQFQKERLERQGGLVSVMDGCLFALHPEYYDMEIGLTPEPGSMQYLEV	3	2,8,9	HLA-A0201	0.09	8.6027	60	38284.4883	FALSE	NA	NA	NA	K07012	cytoplasmic	0.0165745856354	0.501183898974	7	0.04061
P14679	TYR	TYR	ALLAGLVSL	ISLAGLVLL	9	MH0230_GL0019408	LAGLV	55.5555555556	100	MNRKINKKGVTVIKRPVFWILLAFVLGEVIAVFDLNIAVPCIVLAIIVIRKIIIKAYEDMGAFVVIFFTLIMGFMLMSNEITTRNHIYDLKENTVIVQGKIYKIENTAFGKNIYLKGVEVENGEKNVSVKRIFVNTEKIPNVKIGNIIKVRGKLRQFEEAANKGNFDSRKYYLSLGFYGKIEAGTIEIINSNYSGIRQGLYELRMEIIERLEKLCSDNKGIFSIINNKNGIIGAIILGDKTDLDSDIKELYSVSGIAHILAISGLHISFIGMAIYRLLRRRFRFLFSAAVSIPVVLSFGIMSGFGISTIRAIIMFILKIMGEVLGRKYDAITAISLAGLVLLVQNPFVVCNSGFQMSFGAIIAIVLILPIVEEILNTDNKIIKVLSANFTISLVMNPILAWNYYELPTFSFLLNIVVVPLMSVVIVSSIVGIFCSCIMFGFGKIVIFPGCGILELYTFLCNIINKSSVASIVVGQPKVTIIIVYYAILLVVLFGLKNIRTKYTRAEKERNIIKKETGLVLEKKAKKERRIKGQNVKLRLACIVGFLLLNCLIYYIPNPGFYITFINVGQGDGILIHGDNGTKVMVDGGSTSEKQVAKNCIVPYLKAEGIGTIDYSIITHTDKDHISGILEILENNNSNRIRIKNLVMPDINMKDDTYNELIEKAKLKKINVLYIKKGDTLSLGKTKIKCIYPETTTTASDKNDYCTVLSVKNKTSKILLTGDISKEIEEKIKDDIEENYTVLKVAHHGSNYSSSEKFLKKVNPKYSIISVGKNNSYGHPGNETMERLRKQGGVIYRTDEKGGITIR	3	1,2,8	HLA-A0201	0.09	8.6027	3.5	693.8568	FALSE	Firmicutes	Eubacterium	Eubacterium ventriosum	K02238	transmembrane	0.636148382005	0.636148382005	1	0.62789
P14679	TYR	TYR	ALLAGLVSL	AHLAGLVHD	9	604812005-stool2_revised_scaffold16717_1_gene33258	LAGLV	55.5555555556	100	MNYYAHIDIENGSERVQTVEEHNRNTAVYAASALAGSGLSSSAHLAGLVHDIGKATAAFQDYLAKAVRGENVARGSVNHTFAAVRFLLTRYNDAQVFGPYAPLTVSLLAYAVGAHHGPFDCVDAEHHSGFRHRLEQEGISYAEAETAFRSTCGTEETDRLFCAATKEVEDFFKRFLQAVNTRTTAQEFMFYAGMLARLLLSAVIEGDRRDTAEFMKKAQFPQAQTADARAALWGRLSERVDAALDAMPQDTAIRRARRTISMQCRTFADQPCGVYRLHVPTGGGKTLSALRFALAHAAKWKKTRLIFLSPLLSILDQNAKEIRKYVGEDDLILEHHSNVVRPPADKKDERTDITELLTETWDAPILITTLVQFLNTLFDGSNSCVRRFHSLCGSVIVIDEVQTVPNKLLSLFHLAVGFLAGACGATVVLCSATQPCMEAAAHPIPVPVGNMIPYDAALWSVFRRTQITDVGSRPLADIPDLFAEVLTEADSLLVICNTKKEAESLYGALPKDAYIRFHLSAAMCMAHRENTLDCLKAALEKTRKQPYTGKKVVCISTQVIEAGVDISFARVIRLTAGMDSVVQSAGRCNRNGESREAVPVYIVQCTDENLKHLNEIKQAKDATIGLLEEYRQHPARFDGDLSSDAAIRYYYKRLYEAMPIGAQDTPADVFGKRTTLLSLLSDNDKFADSSMDRSFEKYGLWQAFKTAGQYFSVFDSATTDILVPHGKGKDLIASLTSLQLPQDFERLRALQQEAKAYSVSIYGWQKERLEQENALIPLCGGTVLALQVGYYNDAVGLRTEQGTMELWGV	3	2,8,9	HLA-A0201	0.09	8.6027	65	40320.9688	FALSE	NA	NA	NA	K07012	cytoplasmic	0.0228887134964	0.0228887134964	1	0.03101
P14679	TYR	TYR	ALLAGLVSL	AALAGLVKR	9	764588959-stool1_revised_scaffold6518_4_gene27084	LAGLV	55.5555555556	100	MSVFADVIVPLPLAGRFTYRIPESLTGKIDAGYRVIVPFGSKKFYTALVERVHSDAPTGYKIKDVVDVLDSHPVLLPGQMRFWTWLADYYMCTLGEVYKAALPSGMKLESETVVTLDEDCLSEVPLSPREQLVVDVLERKPMLSITQVSKESGMKNVLPVIRILLERGVVKVQEELKRSFRPKVRTCVALSPEYFDEARLSALFDELGKAPKQLALLMKYAEKSALPTALTLHNPSLLADVGRSELLEAADASAAALAGLVKRGVVVLKQQEIGRLGKGLPLEVVPLNPLSDGQQRAFDEIVACWAEKDVCLLHGVTSSGKTEVYIHLIQRMLEQRKQVLYLLPEIVLTTQLTERLKRVFGDRLGIYHSKYPDAERVEIWQKQLSDTPYDIIVGVRSSIFLPFRSLGLVIVDEEHEATYKQQDPAPRYHARNAAIVLASLCGAKTLLGTATPSLESYHNARSGKYGLVTLSERYGRVQLPEIEVVDIKELHRKRLMTGSFSPALLAAMRQALEAGEQIILFQNRRGFAPMLECRVCGWVPKCKNCDVSLTYHKGLNQLTCHYCGYTYSVPSRCPACESTDLDKKGIGTEKIEDEVRLLFPEARVARMDLDTTRTRQAYERLIDDFQSGRTNILIGTQMVTKGLDFGRVSVVGILNADTLFNYPDFRSYERAFQMMAQVAGRAGRRNRQGRVILQTKVPDLPLVGQVMANDYEAMYHGQMEERALFSYPPFCRLICLYLKHRDERVLDTLATEAASRLRQVFGGRVLGPDAPPVARVQLLYIRKILLKIEGGVALSRVRELLRGIVAALVNDERYRAAQIYFDVDPM	3	2,8,9	HLA-A0201	0.09	8.6027	37	29939.1074	FALSE	NA	NA	NA	K04066	cytoplasmic	7.89265982636e-4	7.89265982636e-4	1	0.15991
P14679	TYR	TYR	ALLAGLVSL	AALAGLVPG	9	552398.HMPREF0866_00327	LAGLV	55.5555555556	100	MFRIHNRRLFWRLAGRSIKANLGRHLLTALAAFLSTVMLFSIFTIGVNYFRNLQVMMDRLDGVTDAILHAPTQEQYEQVQATPRVEVAGIRIWIGQETIPGARGFEIPLQHWYYDEEAWEHQILPMLSDVVGTYPQDTLEVMMSVDTLKRLGIDNPEIGMTIHLTRDYQLTGWFTDYKSEDRVLRSESGAREFYPEFWGWESCQLGVCWSEEETWDTLQQIPLTDVQHWEPTPQRSVVSLEQVLGLLGCTALLILVGSCLFVSNILSLSVQYDIRFYGMLKTLGTSPRQLRTLVRAKAILAALAGLVPGLLAAMLLCLEVVPRALETLTNDNMSAMPRTVTFYPVIFLGTILFVALTVALSSWKPARLAGKISPMQALSYTGLPGGRRGKAGRRTGLRSMAQHNVFRQKKQAVRVFASLTLGAVLILAVNSVFHLDMPEYDTNGYDITIYSSGETNPEEDSMFAQALNHSAMEAITQLDGIEEIEITRESRLYIQSDPTVLRPYAKQWARRASKDDPAAVEERMEKYQASAGKFEDTYAVTLELSVLEEYNQTAEQPVDLNAFAAGNTLLVYDSSREMVDQPEDLSGMVGQTLSIRGRDGQVQSFTIGGVVSENIPLKNAPSGNSDVPGVLVSQAGMDRINPDADIREICINAEEGQLMTLDQTIQEILAVAPDYMDYVSTAQVQADYAHNQQTVALVGNGVCILMVLMGLMNYVNVMATSVQTRRRELAMMESLGMTHRQLRAMVMWEGGIYAVLSSVLFLAGCGILWAAFSDTHIDAGVLAFSFVWPPRLVVGLVLALLVLCPCISALAYRISSREPVIQRLRETG	3	2,8,9	HLA-A0201	0.09	8.6027	18	15546.7988	FALSE	Firmicutes	NA	NA	K02004	transmembrane	0.0473559589582	0.193370165746	7	0.03546
P14679	TYR	TYR	ALLAGLVSL	AGLAGLVLI	9	T2D-31A_GL0014748	LAGLV	55.5555555556	100	MLENNNSRIVTRMAVRSIKSGRQKNLIMAAAITLSTFMLFCILTVGSTYFKMQRLQNIRMNGADYDAFIYGGFTEEQKETCEKNPYIQTVGVQGMAGWTVSTDTDDTLNTVMLWSDGAQWDVLSKPAVIWQKGEYPLKENEVMATVAALKDCGLEDAGVGDSFTLTYGDKQGEHTAEFTISGLLKTYKNEKIFYVSKPFLDKSGFSLDDYGRGFLYMKFKYPVVPERVFRELENSLNLGEQQYLLIEPATQSSVQILAGLAGLVLITCFSAYLLIYNILYISVSSNVRHYGLLQTVGMTGRQIYQMVLRQMFMVGACGIAGGILLGMLTSFLLIPEAVKVLGIRKEEISIAFHPAVFLLSILIAGGTIYLGSRKPAKKATEVSPVEALGYRGDFGKRNSHGTRKGRLVWRLAWDQVTKDKKKTMIVLLSLAASLSVFLCLTTLIESQGPRTIVSNYMDADMILINDTIKKDDKNDWKQLMDEAFQVKIKEGGRIKESHQVLIDQIVVPWEPEFVDTWMKAFYAKWMEESYADIETEFKQNPEKFSSYIIGIDEAAFTYLNSTLETPIDEQSFKEGKSCILYRDSLNLKEADYQEENIACYLYEGDGESHSFQIGGLTDDSYYRRGGITPTVIVSDAYLNRISDAPYVFKTSIQYEQEYDTAAEADVKNAIDTSAYPKDFSYESKIEEMKSVSKAQGNMMGIGIGIAFILALIGILNYVNTVTGNIHNRQMELAIMESVGMTEKQVKSVLIREGILFAGGSLALTATLGLFITYLLYQSMNYMQVTFAIPVLPSACMLLFILCVCVAVPLAVYRFVTGEKAIVERIKTNE	3	2,8,9	HLA-A0201	0.09	8.6027	8	4014.6653	FALSE	NA	NA	NA	K02004	transmembrane	0.0220994475138	0.0220994475138	1	0.15813
P14679	TYR	TYR	ALLAGLVSL	AALAGLVPG	9	O2.UC7-1_GL0168942	LAGLV	55.5555555556	100	MFRIHNRRLFWRLAGRSIKANLGRNLLTALAVFLSTLMLFSIFTIGVNYFRNLQVMMDRLDGVTDALLYAPTQEQYEQIKATPGVEVVGIRMSPGSETIPGARGFEIPLQHWYYDEAAWEYQILPMISDVVGTYPQDTLEIMMSTGTLKRLGIDNPEIGMTIHLTRDYQLSGWFTDYKSEDRVLRSESGIREIYPEFWGWDSCQLGVCWSEEETWEALQQIPLTDAQYWVSTSQRSVVSLEQVLGLLGCTALLILVGSCLFVSNILSLSVQHDIRFYGMLKTLGTSPRQLRTLVRAKAILAALAGLVPGMLAAMLLCLEVVPRALETLTNDNMSAMPRTVTFYPVIFLGTILFVALTVALSSWKPARLAGKISPMQALSYTGLPGGRRGKTGRRTGLRSMALHNVFRQKKQALRVFASLTLGAVLILAVNSVFHLDMPEYDTNGYDITIYNSGNTNPEEDSIFAQTLNHSAMEAITQLDGIEEIEITRESRLYMQSDPAVLWPYAKQFARRTSQDDPAVVEEKMEKYQASAGKFKDTYAVTLELSVLEEYNQTAEQPVDLNAFAAGDTLLVYDSSRKMVDQPEDLSGMVGQTLFLRGRDGQVQSFTIGGVVGDDSFSLAASSPGNNTVPGVLVSQAGMDRINPDADIRNIYINAEEGQLMTLDQAIQEILAVAPDNVNYYSAAQAQADYAHNQWTVALVGNGVCILMVLMGLMNYVNVMAASVQTRRRELAMMESLGMTHRQLRAMVMWEGSIYAVLSSVLFLAGCGILWAAFSDTHIDTGVLAFSFVWPPRLVAGLVLALLVLCPCISALAYRISSREPVIQRLRETS	3	2,8,9	HLA-A0201	0.09	8.6027	18	15546.7988	FALSE	Firmicutes	NA	NA	K02004	transmembrane	0.0307813733228	0.193370165746	7	0.03774
P14679	TYR	TYR	ALLAGLVSL	AALAGLVPG	9	T2D-91A_GL0055294	LAGLV	55.5555555556	100	MFRIHNRRLFWRLAGRSIKANLGRNLLTALAVFLSTLMLFSIFTIGVNYFRNLQVMMDRLDGVTDALLYAPTQEQYEQIKATPGVEVVGIRMSPGSETIPGARGFEIPLEHWYYDEAAWEYQILPMISDVVGTYPQDTLEIMLSTGTLKRLGIENPEVGMTIHLTQDYQLSGWFTDYKSEDRVLRSESGIREIYSEFWGWDSCQLGVCWSEEETWEALQQIPLTDAQYWVSTSQRSVVSLEQVLGLLGFTALLILVGSCLFVSNILSLSVQHDIRFYGMLKTLGTTPRQLRTLVRAKAILAALAGLVPGMLAAMLLCLEVVPRALETLTNDNMSAMPRTVTFYPVIFLGTILFVALTVALSSWKPARLAGKISPMQALSYTGLPGGRRGKAGRRTGLRSMALHNVFRQKKQAVRVFASLTLGAVLILAVNSVFHLDMPEYDTNGYDITIFTFWEPSVEEDGDSTFAPNLNQGAMQAITQLDGIEEMQITRMSALYMQSDPAVLWPFAKQFARRTSQDDPAAVEEKMEAYQASAGQFKKTEAVTLELSALEEYNQTAEQPVDLNAFAAGDTLLVCDWSREMVDQPEDLSGMVGQTLSIRGRDGQVQSFTIGGGGSETFPLAVQPSGNNTVPGVLVSQAGMDRINPDADIRNICINAEEGQLMTLDQAIQEIVAVAPSLMEYVSVAQAQADYAQNQQTVALVGNGVCILMVLMGLMNYVNVMAASVQTRRRELAMMESLGMTRRQLRAMVMWEGGIYAVLSSVLFLAGCGILWAAFSDTHIDAGVLAFSFVWPPRLVVGLVLALLVLCPCISALAYRVSSREPVIQRLRETS	3	2,8,9	HLA-A0201	0.09	8.6027	18	15546.7988	FALSE	Firmicutes	NA	NA	K02004	transmembrane	0.0536700868193	0.193370165746	7	0.03774
P14679	TYR	TYR	ALLAGLVSL	AALAGLVPG	9	O2.UC11-1_GL0089097	LAGLV	55.5555555556	100	MFRIHNRRLFWRLAGRSIKANLGRNLLTALAVFLSTLMLFSIFTIGVNYFRNLQVMMDRLDGVTDALLYAPTQEQYEQIKATPGVEVVGIRISPGSETIPGARGFEIPLQHWYYDEAAWEYQILPMISDVVGTYPQDTLGIMMSTGTLKRLGIENPEVGMTIHLTQDYQLTGWFTDYKSEDRVLRSESGIREIYSEFWGWDSCQLGVCWSEEGTWEALQQIPLTDAQYWVSTSQRSVVSLEQVLGLLGFTALLILVGSCLFVSNILSLSVQHDIRFYGMLKTLGTTSQQLRTLVRAKAILAALAGLVPGMLAAMLLCLEVVPRALETLTNDNMSAMPRTVVFYPVIFLGTILFVSLTVALSSWKPARLAGKISPMQALSYTGLPGGRRGKAGRRTGLRSMALHNVFRQKKQALRVFASLTLGAVLILAVNSVFHLDMPEYDTNGYDITIFTFRETNLEEDGDSDFAPNLNQGAMEAITQLDGIEEMEITRMSALYMQSDPAVLWPYAKQFARWVREDDPAAVKEKMEAYQAGAGQFERTEAVTLELSALEEYNQTAEQPVDLDAFAAGDTLLIYDSSREYVDPPEDFSGMVGQTLSICGRDGQVQSFTIGGMVSRDVPLAVSPSGNNDVPGILVSQAGMDRINPDADIRNICINAEKGQLMTLDQAIQEIVAVAPSLMEYVSVAQAQADYAQNQRTVALVGNGVCILMVLMGLMNYVNVMAASVQTRRRELAMMESLGMTRRQLRAMVMWEGGIYAVLSSVLFLVGCGILWAAFSDTHIDAGVLAFSFVWPPRLVVGLVLALLVLCPCISALAYRISSREPVIQRLRETS	3	2,8,9	HLA-A0201	0.09	8.6027	18	15546.7988	FALSE	Firmicutes	NA	NA	K02004	transmembrane	0.112865035517	0.193370165746	7	0.03774
P14679	TYR	TYR	ALLAGLVSL	AALAGLVAS	9	MH0189_GL0087440	LAGLV	55.5555555556	100	MAKKIRKRRANYFDDGGFSWQKGAGFGKNMSNAFDSGVLGGAIGAAGSMVGQGISGGLSSGTGNAIQGLGSIASAIPGPWGAVAGAGLNIVGGLVNKAFGSQINKQAVQEAKAANTQQSNMRFAASNTTDLLNQSNFGLLNSVSKSDIGKDGWFSNKAKRLTNEINRQRDFANQLAIANFGLAADNLDEQNNLNTLANYAAYGGPLTMRYTGIMSPFGNTFADGGNIHIKPENRGKFTRLKERTGKSSTWYKEHGTPEQKKMATFALNARKWKHAFGGSLLTNGAEWNNGLTVVGNGGTHEENPMEGVQMGMDAQGVPNLVEEGEVIFNDYVFSNRMRVPKAVRSKYKLRDSKGITFADAAKKIAKESEERPNDPISQRGLDVMLGELASIQEDERFKNQMKDPEFRQQAMNQLAMQGQQYAQGGLLGRKYDGLGEVPNVLETPDQTDPYAFYGNSGRNRVTNSRIAQGWNSFTDSNGNMLYNPEKGTYSPDYLDVRFQSWLANNYNNLSKDWWNSTNAPDYFKAGNKSAPTLDQMVGTIFSPGLMYDKKYGEAHDFGRYAYNQYRESLKPAPLALSGEKIKGLELPKPSQIPALSSNSDETKRYPTWMRYAPIAAAGASVFTDALGLTNNPDYSNADAILDATANGGNYMPVSAASLGDYLTYNPLDRNYYTNKLNAQSGAARRAIVNQSAGNRAAALAGLVASDYNTQSRLGDFVRQAEEYNQGQRERVTAFNRGTNQANAEMGLKAAMANQSAFANLRDYRLKGTLAAAQMRENAKRLADANRSANLTNFVQGLGDIGSENVGWNQMQWAVEHGVFGPMQDRISKGYRRKNGGKLLTKRR	3	2,8,9	HLA-A0201	0.09	8.6027	15	11293.9902	FALSE	NA	NA	NA	NA	cytoplasmic	0.00315706393054	0.00473559589582	2	0.04052
P14679	TYR	TYR	ALLAGLVSL	ATLAGLVLV	9	V1.UC25-0_GL0001053	LAGLV	55.5555555556	100	MKTDRYVTQSAVVLGLFALLTVPQVVGHADEATAPVPTTSTETVTDSGATIVSGQETSGTAVQGGTETVSATPTPVATNASVEASSSSSTAQASQEASAILTNANQVTPAVPVQPETVTEPAHEGQAVDMQILSTTDIHTNLVNYDYYQDKPSQAVGLSKTAVLIKKARETNPNTVLVDSGDTIQGTPFGTYKALIDPVAQGETHPMYKAFEMLGYDAETLGNHEFNYGLEFLDRMVKTARINIINANVRNAQTGDYYYNPYKIVNKTFTDTDGKQVTLKIGITGVLPTQILVWDKANLEGKVTVDDPMEAVKTIVPQMKAAGADFILVAAHSGIGDNEYTKNEENEGYQIAGIEGVDAVATGHSHADFPNGDGTSFYAKYPGVDDVNGLINGKPVVMAGKFGDHLGIMDVKLTYTDGKWKVVNSKAKLEKIDTKSDIADKALIDMAAHDHNGTINYVRKEVGETTAPITSYFAQVQDDPSIQIVNNAQLWYAKKQVAGTADENLPILSAAAPFKAGTRGDASYYTDIPAGPLAIKNVADLYLYDNVTALLKVTGAQIKEWLEMSAGQFNQIDPNSKEPQQLINSSYRSYNYDVIDGLTYKFDLTQPNKYDHEGKLVNPDASRVRDLAYQGQPIDLNQTFLVVTNNYRATGNFPGVKDAVEKRLLNLENRQAIIDYIVSEKTINPSADGNWSFLPNIANADIRFASSDNARAHLANQDAISYVGASTQAGFAEYRLIVKEKANQVEDMANKESEKLSKDAETVDQTKRVTPKVIEGSSLVKPATAIQLSNSQVIILPQAQIQETQVSSSAETLPNTGSDESMSATLAGLVLVTLAGFFGIKKYEKN	3	2,8,9	HLA-A0201	0.09	8.6027	0.4	28.5354	FALSE	Firmicutes	Streptococcus	Streptococcus thermophilus	K01119	secreted	0.344909234412	0.776637726914	4	0.89241
P14679	TYR	TYR	ALLAGLVSL	ATLAGLVLV	9	MH0341_GL0042667	LAGLV	55.5555555556	100	MKTNRYVTQSAVVLGLFALLTVPQVVGQADEATAPVSTTSAETVADSGASVVSGQGTSGTAVQGGTETVSATPTTVATNASEEPSANTSTAQASQEASAVLTNANQVTPAVPVQAETVTEPAHEGQTVDMQILSTTDLHTNLVNYDYYQDKPSQTVGLSKTAVLIKKARETNPNTVLVDSGDTIQGTPFGTYKALIDPVAQGETHPMYKAFEMLGYDAETLGNHEFNYGLEFLDRMVKAAKINIINANVRNAQTGDYYYNPYKIVNKTFTDTDGKQVTLKIGITGVLPTQILVWDKANLEGKVTVDDPMEAVKAIVPKMKAAGADYILVAAHSGIGDNEYTKNEENEGYQIAGIEGVDAVATGHSHADFPNGDGTSFYAKYPGVDDVNGLINGKPVVMAGKFGDHLGIMDVKLTYTDGKWKVVNSKAKLEKIDTKSDVADKDLIDMAAHDHNGTINYVRKEVGETTAPITSYFAQVQDDPSIQIVNNAQLWYAKKQVAGTADENLPILSAAAPFKAGTRGDATYYTDIPAGPLAIKNVADLYLYDNVTALLKVTGAQIKEWLEMSAGQFNQIDPNSKEPQQLINSSYRSYNYDVIDGLTYKFDLTQPNKYDREGKLVNPDASRVRDLAYQGKPIDLNQTFLVVTNNYRATGNFPGVKDAAEKRLLNLENRQAIIDYIVSEKTINPSADGNWSFVPNITNADIRFASSDNARAHLAGQDAISYVGPSTQAGFAEYRLIVKEKANQVEDTTKKESEKSPKGVETADQTKRETPKATVGASVAKPVPAIQLSNAQVVILPQAQVQETQGPSSVKALPNTGSDESVSATLAGLVLVTLAGFFGIKKHEEN	3	2,8,9	HLA-A0201	0.09	8.6027	0.4	28.5354	FALSE	Firmicutes	Streptococcus	Streptococcus salivarius	K01119	secreted	0.602999210734	0.776637726914	4	0.89241
P14679	TYR	TYR	ALLAGLVSL	AELAGLVHD	9	MH0097_GL0029500	LAGLV	55.5555555556	100	MEKSMKEWIARFREKDLEKQSVSEHILSVAAFCRCWGKQIGIAHLAELAGLVHDMGKYSDDFQKMILQEYESARSGAAPKDRRPKQKVDHGVYGALYIHLHFHTQGEPIVLYTAELLSMAVCYHHGGLEDYINQEGKQPLIDRMLRHRRDEAYCQAKERYFSEICTEAYLQSLFDEACKEVAAFLEKLNEAPGYAVPHKCFAMHLLLKYLYSVLIDADRCNAAQFEAGTLTQHQEPGPTQISGQTPAQREAALSCPPWEVWLQRLEERLQMFQSQRAGSLLAQQIRGLRAEISDRCREFAEQAEGIYKLSVPTGSGKTLASLRFALRHAALKKKKRILYVLPFQTIIEQNAEEVRKVLDCGEALLEHHANVLMDKEQEQEGGSSYWERYRILTQRWDAPIIFTTMVQFLNTFYAAGTQSMRRLHNLSDTVFVFDEIQAIPLKCIDLFNCVINFLSRICGGTVILCTATQPELNLAHVAPIFGAQSEMIPEVSCYFQKFKRVGVVDRTKPKLSIPEFCDFTDEIRAHHTSLLIVMNTKACANAVYNALRERCRLGKGEPVHIYYLSTNLCPRHRIRVLHKIKKNLAAKRPLICISTQLIEAGVDISFSCVIRQLAGLPSIAQAAGRSNRSGENPVENAFVYIVDLVEERLNNLPEIARGSEATMTLLARFREHPAHYDCDLLSPAAIREYYQIYYAKTDSKYRIRGLQDMYGLLSDNGTAVAARNGRFGTGFSQEVSQEERSFCRLLLPFMCRTAAENFHVIDEDNTPVLVPYGRGKKIIAQYISAAALQERQALLRAMQQYVVQINSSALKRLEIETRDGVHILKEGYYHQVLGVVTEKYLDPVFG	3	2,8,9	HLA-A0201	0.09	8.6027	70	40808.1484	FALSE	NA	NA	NA	K07012	cytoplasmic	0.0292028413575	0.226519337017	3	0.05114
P14679	TYR	TYR	ALLAGLVSL	LSLAGLVLL	9	V1.FI02_GL0109018	LAGLV	55.5555555556	100	MPVYNILCGDGMSETSRFADSLSPAAWTGRLLLAAGTALCLAAAICFFAWNWHKLADVVKFSLATGGFLLCTGLSLAAERRNTPLPASLALLASCMCIGMFWAVFGQIFQSGATEQDLCLVWAASMLPLLLLRRTACLWNLWAILIVAAALPRFGLDIYDAYLSRPLPALVVNAALCCIALLPPRLLRRSGSLNSWLALPLTLLITQASLLSFHLVFSKFGSPPLPRLLTGPAVLAAILVPALHRRHALALCELSLAGLVLLNSLFTRWIFEAGTENLIPVIFLFTLANIAYTAFLARSLPRALRNPEEKTALTPAFQKETETAAHAPRQQNARAALPHLFPLILAGLGGGVSAIFFTVLSVLFFAITSQEAGLGLGAVYMATGALLWRIRGRGVFLLTFSPVMAAAGAAFFHYGLTEFPTPILIAYIWAAAIALYAALNCMPLRFGAALWPLLTTLFCIRHSLPPEYIILVACSFGIACFLPLVAVAWGRVSSAALRPAAFACLWAFIGQTPLFAGSVALIDKFPEQALFPPVLLRSLCAANLVLFAWRAMPPRGTPGFPHPASLAAGAASLLPAWSFAPAEALLALNLMLIGRFAQHREKKAWHSFPLFCTGLLLLAASLVSFYYHLALPFSAKVLSMGIPGLCLVFGGMVLERGSRSASANSKSDTESGDNPVLLPRSVFFRRAAPLAATSLILPILFSLAISDRRALLRDGREILLALAPRDPRAFMLGDYMTLEYDLERQFQVDKNGCLPLIPDEQGIARADPEHFVQGKSCNGVPAPALRTERNSPRSARLRLPRRYYFEEGMARFYEDAHYAVLRCNENNDCLLAGLADSAGQRIEPCSDAHGGE	3	1,2,8	HLA-A0201	0.09	8.6027	3.5	679.9811	FALSE	NA	NA	NA	NA	transmembrane	0.0678768745067	0.295185477506	2	0.73999
P14679	TYR	TYR	ALLAGLVSL	NDLAGLVLL	9	MH0372_GL0019379	LAGLV	55.5555555556	100	MRSYVFISITALYFYTFLMLAFMSAKKSRLIRDFIAVLGAMILWTGGSLLMRLRAWPSYELWFHLSLAGISLVPCAFFCFIRDFCGHKAKSSHRMWLVLILLVNLYNIWTGNLVQPPAIEWNGASAVFVYHMDWRASIMYGLCFLVIIHTAAIIWSSRKNRALKAKVVPLLSGILLLFAGNMAVPLFNGFPIDILSGVLNAGVMFYTLYSRHVFRMTLLVSRGNCYIIAMAVSALAFYNVAQTLDGIIRRDIPMLAPFSVMIVATMTMLVTLLIYMVAKGFFDRIFIKEEVSQTERLSEYTAIVSQSLRLTEILNALVNVIGNTLHTRKIYICIRDSQGNYPAVFSSSPLDDKNFSLAGSAPLINWLKSHDSCLLLKDFRRTVEYKSMWEEEKYQMEVLKIECILPLKDGNDLAGLVLLGGREKRGKMRTQGYSEEDIIFLNSIESVSSIAVKNSRLYEKAYEEARTDELTGLLNRKYFCQTLEENYEKCRRTSLALVIFNVDDFKLYNQLYGNHEGDKALVHIARIIQGTVGDNGYCGRYSGKEFAVILPDYDIYSAQNLAENISRQIQNMNLDCTDTYLKPLTVSCGICAAPYAAASMNELISNADCAVYHVKRSGKNGIRVYSDGIIGVRDTDEGLAKKHRSMYSEYAPTIYALTAAIDAKDHYTFQHSKNVAYYAHAMGQALKTSEEYQEILKESALLHDIGKIGIPENILNKTGKLTDEEYSTMKRHVEASVEIIRHLPSMDYVIPAVLGHHERYDGRGYPRRIAGKDIPLAARILCIADSFDAMVSKRSYKPSMSVEFAVNELERGAGTQFDPELVPVFIGLLKDGMIRPALNDGNDVCSREPEGTDAEI	3	1,2,8	HLA-A0201	0.09	8.6027	18	14757.1074	FALSE	Firmicutes	Lachnoclostridium	Clostridium bolteae	K16923	transmembrane	0.591160220994	0.591160220994	1	0.93637
P14679	TYR	TYR	ALLAGLVSL	LALAGLVIL	9	O2.UC36-0_GL0144502	LAGLV	55.5555555556	100	MKTRWYRKSGVKGLLVLLTIVFVTVACTGAGASVLIMSKGVQPLDSKNYVDSQSFQDNMYSLSHTIINAINEREILDQADDGELVDLAELNKGKTLTHKNTSGLAYKAGNLYDWAKKSSWDRSANVLICRQPDGSDYYMYYNDFADKITTGELKFVFGSDEDGWTENAKDILAILSGKEYTYYGDANDNIGIRNDGVEYVTDADGNVVYTDVYNYESSGNNDAPLKEAYKPDGADSILDVVNNSEEWKGNISKAYEYLYTALVEYSDASYGEKVLKTYATGVTNVNYMYVDTKSDKVYTNIKGITSANYAKKLDELTSSGDPLMLIAPDLQDCALGFSNIADWTVSYWQSMIENTGLGEENYLYFVSVDKDFPVLDRIKQEKLVYEKFEPWLVPIMVISVVSLVLALAGLVILTIGAGRNNEDEKVHLNFLDRWYTEIVAGMIFMIWLLGTSVIVQTMDFEDIRMVWKVTGFSILGIWCGGWFLTGWLSLVRRIKARSLWRDSLLRHVLILVRKCFSKCNDLVVFLGGNMISRVKIILLFGIFVFLQFMFYVMTVNGGSAFAFLLLIVMDCAVLYYLVKKAWGREQIIAGLKKITDGELQYKIPTEKLSGEQEQVADYINHIGEGLDAAVENSLKNERMKTELITNVSHDIKTPLTSIINYIDLLKRENPEDPKIRGYLDVLENKAQRLKVLTEDVVEASKASTGNISLEMTELNFVELVNQVIGEFEEKFEERNLKMVVHFDEEEAIICADGRRLWRVLENVFGNVSKYAMENTRVYVDVKVDRPNVQLSLKNISAQPLNISADELTERFIRGDVSRNTEGSGLGLSIAKDLVQLQGGEFRLYLDGDLFKVTIEFKMK	3	1,2,8	HLA-A0201	0.09	8.6027	6	2177.0164	FALSE	Firmicutes	NA	NA	NA	cytoplasmic	0.382794001579	0.579321231255	8	0.77454
P14679	TYR	TYR	ALLAGLVSL	LALAGLVIL	9	MH0198_GL0011797	LAGLV	55.5555555556	100	METRWYRKSGVKGLLVLLTIVFVTVVCAGAGASVLIMSKGVQPLDSKNYVDSQSFQDNMYSLSHTIIDAINERQILDEADDEELVDLTELNKGKTLTHKNSSGLAYKAGNLYDWAKKSSWDRSANVLICRQPDGSDYYMYYNDFADKITTGELKFVFGSDEDGWTENAKDILAILSGKEYTYYGDANDNIGIRNDGVEYVTDADGNVVYTDVYNYESSGNNDAPLKEAYKPDGADSILDVVNNSEEWKGNISKAYEYLYTALVEYSDASYGEKVLKTYATGVTNVNYMYVDTKSDKVYTNIKGITSANYAKKLDELTSSDDPLMLIAPDLQDCALGFSNIADWTVSYWQSMIENTGLGEENYLYFVSVDKDFPVLDRIKQEKLVYEKFEPWLVAIMVISVVSLVLALAGLVILTIGAGRNNEDEKVHLNFLDRWYTEIVAWMIFMIWLLGTSVIVQTMDFEDIRMVWKVTGFSILGIWCGGWFLTGWLSLVRRIKARSLWRDSLLRHVLILVRKCFSKCSDLVVFLGGNMISRVKIILLFGIFVFLQFMFYVMTVNGGSAFAFLLLIVMDCAVLYYLVKKAWGREQIIAGLKKITDGELQYKIPTEKLSGEQEQVADYINHIGEGLDAAVENSLKNERMKTELITNVSHDIKTPLTSIINYVDLLKRENPEDPKIRGYLEVLENKAQRLKVLTEDVVEASKASTGNIALEMTDLNFVELVHQVIGEFEEKFEERNLTMVVHFDEEEAIICADGRRLWRVLENVFGNASKYAMENTRVYVDVKVDRPNVQLSLKNISAQPLNISADELTERFIRGDVSRNTEGSGLGLSIAKDLVQLQGGEFKLYLDGDLFKVTIEFKMK	3	1,2,8	HLA-A0201	0.09	8.6027	6	2177.0164	FALSE	Firmicutes	NA	NA	NA	cytoplasmic	0.334648776638	0.579321231255	8	0.77454
P14679	TYR	TYR	ALLAGLVSL	AKLAGLVRR	9	MH0057_GL0045532	LAGLV	55.5555555556	100	MIKKKKMKMEFIRRFVGLFILYGRFVLLAVGGDVFTMSSYAFSGKERAELFVSGWRFHLGNPEGDASRQDFDDGAWRLLDLPHDWSIEGDFSADHPARKEGGALPGGLGWYRKVFEAPREWQGKKVFVDFDGVYMNSEVFVNGNSLGVRPYGYSSFRYDLTPYLKWGERNVLAVKVDNSTQPNSRWYSGSGIYRNVWLTVVEPVHVDHWGTFVTTPEVTDEKAVMEVRTTVKNDGQAGRRVEVVSTLLDARGRMVAGQSGFVDVPAGGCSEASHTLIMTAPELWSTEHPYLYKVRTELKVDGRSVDTYYTTTGVRHFKFDARTGFWLNGKHMKINGVCMHHDLGCLGAAVNVRAIKRQLEILKEMGCNGIRCTHNPPAPELLDLCDRMGFVVMDEAFDMWRIHKTAYDYACYFDRWHERDLADLVLRDRNHPCIFMWSVGNEVGEQWRNAGRDTLSVEDANILLNFGRDESDLPRLEGTHVNTLLAAKLAGLVRRYDPTRPVLTGNNSGGKDNLLHKSEAGMDIIGYNYCVWDIPKVPKVFPGRPFLLTESISGLMTRGFYRMPSDSMYVWPMRGEVRVPEGSNHLTSAYDNCHVPWGCSHEAGMRMVKNNDFISGQYVWTGFDYIGEPTPFPFPSRSSYFGIIDLAGFPKDVYYMYQSEWAEKPVLHLFPHWNWKEGQKVDLWVYYNQADEVELFVNGKSQGTKRKGRDDFHVVWRVRYEPGTVKAVSRKDGKEVLVREIHTAGVPARIRLTADRDTLCADGRDLAFVTVEVLDRDGNLCPEAENLVHFEVGGQVLIAGVDNGSPFSMERFKDTKRKAFFGKCLVVLQSNGKAGHATLKAVSEGLDGAELKIKMERSR	3	2,8,9	HLA-A0201	0.09	8.6027	48	35014.0508	FALSE	Bacteroidetes	Paraprevotella	Paraprevotella xylaniphila	K01190	cytoplasmic	0.0378847671665	0.0378847671665	1	0.47854
P14679	TYR	TYR	ALLAGLVSL	AGLAGLVFF	9	MH0448_GL0218255	LAGLV	55.5555555556	100	MRKRSFINQKEKAQTQKPPADPSYLNRNRLMKYNKYLTNPAIIAGLAGLVFFVSMLLVNVLINGAEGLMRHRAFHFFAYAFGFRMQYRIAYLVCFFLSLIAFIRVYAGLYLAYRSMDVGQKGTSRWTTREEIREQFKCVPEKSLPFPGKGGVPVAREDDKIFIDDSPVNNLIIGISRSGKGEMFIFPTIDIYSRAEEKSSMVINDPKLELCAASMDTLKARGYEVHVLNLVDPLLSMGYNPLTAIVEEYKSGDEAAAEELCAALCYSIFNGSTDSSDGTFWADNSTALLSALILASCEDNLREDAIENARRKAMVDEENKKRKDAAIAALSADEKRRYYISQEIRYYTDEDAEIGIPALAQLILDDTSDASLSLIETLKKDPVTVSYPMLSFVLSNDNEKKINMYSIYNTFATLSATQINSKKNALDLYFESRPEGNRARLKYATIGAAGDKTKGSIYSNTLSRLTVFTYANIAKMTASSSVDMLSVGFGEKPVAIFLGLPDYDRSNWFIATVFIRQLYYTLAKAATHNDKEGFQGKCNRQVVFILDEFGNMPPIDDMANIITVCLGRNIRFNLVIQDFAQIQNLYGDNAATIRSNCSNQIYIMANDKSTAEEYSALLGNETYTNVNRSGKRFSLDKEYIENQEERPLLDKNELMNLKEGEMVVSRVIKRTDLKGDRITAHPIASLGEYRMKYRYQYLTDDFPNRTLTDLRDLENVGNIQLPKILWSCDNYLKKQKIAQKYICDKEMTTSDGDIILLPGMLQERERRMLQEIFALPAAAAERYRTEIEPELTIGMLLEIAMKLYTENLQKSIVLLALIDDVYKRNKIAVADLSVERGMRMAALQQTVSQLTAAEGGDPYE	3	2,8,9	HLA-A0201	0.09	8.6027	27	23632.0059	FALSE	NA	NA	NA	K03205	transmembrane	0.0623520126283	0.0623520126283	1	0.09899
P14679	TYR	TYR	ALLAGLVSL	LVLAGLVIL	9	O2.UC41-1_GL0125003	LAGLV	55.5555555556	100	MGIRWKRFKIPQKSVENMERKWGKMKKKWYKKSGIKAFFICLTIVFLVTACVSAGASVYVMSKGVQPLDSRKYVDSESFIDSVYSMSHTILESLKEREILDESSEDDLIDLAELKEGKTLTHKNTSGLAYKAEDLLSWSQGAWDQSTNLLVCRKPDGSNYYMYYSDFADKIITGELKLVFGSDAEMNQEYTKDVLSMLSGEEYSYYDSSYSDTGIRRDSVEYVADADGNIAYTNVWNYESREYNDAALVEKYKPDGADSILDIVNDSTKWKGDISTAYQYLYAALVKYNNAADAEKSLETYAQGKTNLSYLFVDKKSGKVYSNIKSVTADNYEKILDKKMRNSPDPYMIIYPEEQDCETGFTGITDQAVNYWQTMIANVGLADSDYVYAVSVDEDFSVLDRIAQEKIYYDKFAPLLIPMIVIAAVALVLVLAGLVILTLAAGRNNEDQEVHLNFFDRWYTEIAAFLVFGIWIYGVAIMMQVMGSGDMRMAGYLVGIGILGIWSGAWFLTGWLSLVRRIKAGSIWRDSVLRYILLFIRKIFSKFADMIVFLSNNTVSRIKTIVAFGIFVFLLFMSTGLFVGADIPFFLLIFVVTCWVVLYYLLKKAWGREQIQDGLKKITDGDLQYKIPTEKLSGEQKMMADYINHIGEGLDAAVENSLKNERMKTELITNVSHDIKTPLTSIINYIDLLKRENPEDPKIRGYLDVLENKAQRLKVLTEDVVEASKASTGNISLEMTELNFVELVNQVIGEFEEKFEERNLKMVIHFDEEEVIICADGRRLWRVLENVFGNVSKYAMENTRVYVDVKVERPNVQLSLKNISAQPLNISADELTERFIRGDVSRNTEGSGLGLSIAKDLVQLQGGEFKLYLDGDLFKVTIEFEVK	3	1,2,8	HLA-A0201	0.09	8.6027	2.5	339.8138	FALSE	NA	NA	NA	K18350	cytoplasmic	0.324388318863	0.346487766377	2	0.92119
P14679	TYR	TYR	ALLAGLVSL	AKLAGLVNG	9	V1.FI05_GL0027211	LAGLV	55.5555555556	100	MAVTVEELEIIVKAKADEALPILEKVQAKLNDIMRKSLPGLQQAAGTAATVTEKAVKNVEKPVKEAVEALDKAATKNRKVKKSAEDAARSLEKEKEKVIGLDATLSEAGDDAGEKITESLEKTAEETESIFGKIRRAISSFSEKSLDKFNLEGLDEGEAEKIDFLRKKLENTETAIEQTKVRIEQLRLSMRQFSEDSIEGISLQQQVTQAENSLLSLEQRAESTKAKLDDLTASQFSSWGEVAAHTAKKMAKGLAQIALSIPIAALKGAVKIFGKLFSMAKKGISALGKLGKSMLSFTLHTKKANGGVQSFGARLRSIVSGALIFNGISAALRKMTEYLKSAILSTQQMRGAMSNLKGAASVAAAPIIQTLTPALSALANAAATVFSYIAKLISLLTGKSISSMKSAAKSMHSYGSAAGSAAKDVKDLQKANNTLGFDELNVIDTGKEDDASSGGGGGADEILPNFDFEGKSTLLDQVLDAIKGGDWEGAGAILAEKANSILNCFDANGWGKRFGKKLQNGISFAYGLITTFDWNSLGAKLAGLVNGTLSQVDGAQVGALLVSKFTIAIRTLGTFLAELDWAQVGQVLSDGIIGACNALVDAIHSVDWKSIGTGIKDMLCNIDWPGVFYAVGSVIGAGFGALWGVIQGAFSDLWSWIKEQFFAGFDQFVTGEGNPEELGVQLITGLLNGIWSVIKGIWDWIYKNIFKPIGDGIADAFDMHSPSRVAEGWGRNIMLGMLNGITAIWTKITAWLDDIKNGFISVWEGIKNALRPIINGIIGFMNGMISGVVSGMNAVIDVLNHLNVHIPDWVPLFGGKSIGFSITPITAPQIPLLATGAVLKEPTLFAGGEYPGANNNPEIVAPESRMKQAFLEALGSANAAGFGGDIVVNVTEDIDGEVLYRNQHRIKMNRGASVGGVFAEAY	3	2,8,9	HLA-A0201	0.09	8.6027	65	39434.7773	FALSE	NA	NA	NA	NA	cytoplasmic	0.21546961326	0.370165745856	5	0.12772
P14679	TYR	TYR	ALLAGLVSL	ACLAGLVWM	9	V1.FI34_GL0090566	LAGLV	55.5555555556	100	MLKDTRKHRLAGVLIWLFIFLGLGYQIPNRMLPVELTVTATEPGILSVWVLDDSQVVWKNSGFVEESSDDSAVPHLISSQELAQITIRLPRMNSRVMFSGGTGHAAAYLQFGFINQMIDFETSENGTIYSPRQLLAPYVMSYCALWVTGGLLWALWRCRKERRRIALRVLACLAGLVWMGFVVQTGLFVQLEQTVRPREVTVTLQEGTDLSVTRRDSDKVLENEGFRFTWENGLTYTAQETGASITVRDPYKNRFLGLSSPMPSTVQLGFADDESRTVAVTERADAGWTVFDYMQLPSWQTANRIAWQMVVLLLIGTAGIILSFAPSRHTAVGAVAASVSWFLFLIPLGVRLGFLNAWENLWYGPGDKEKLVALGTAALGIAACQAALGYCRKYNEAVRARYQAFSADFRTYVPACRIDHRHWLIFGGLLLVFFAFQPQYYNDTVHYYANAQILEGNVPFSQWDIRRGPGFPFLIYLSSKLFGYTTLGSLVLMALFYLAAAVLLQKIFLLLDFPRRFGVWGSDAILCVLILLNPIIFGYYHTMLTEFAACTIVLAGFYLLLQTHLYLQSGCRTYRRWIYLVRIAAVAGLCVLGYATKQMFVLCVLVPAAASELILWIRRFSLRRVLVSVVSLMCVGTALLSYMSTWSMITGGGSAQKDGDYFYSSLSGAVRYIYPLPQQTSEEEDPEADELFVPNGDVEVGVYRRDGTLLRTQTLSCDGSVVGTLVFLKDMFFLSPSAFLASYWDNYLVLLNILQQNVQNKDYKHSPLSDQIYFVNGNEIDMVAEFYQNRQRGDTNLPKAPSKKSAPEGVRIFNEQIIQVGDASFLQSFLFNDATIGAADVAFSWGGFFAPVVMVFACIRMWMCARKKREDLDWTLIFLLSFSVFVYTLGIVVIASPVDRYLMPIYPLLLILEILLGHRFYLWLRQWVRIPSALRTSREKTQKNEESL	3	2,8,9	HLA-A0201	0.09	8.6027	14	10485.7227	FALSE	NA	NA	NA	NA	cytoplasmic	0.107340173639	0.107340173639	1	0.15328
P14679	TYR	TYR	ALLAGLVSL	APLAGLVED	9	T2D-26A_GL0068668	LAGLV	55.5555555556	100	MNTIEFLRAVLPRNGLYVIAAPRNVADEGEKPRVIFEHFQCETLEQMSEKIGHLDAARTVYHACASYKKPAPGEKFSRSQRNAAYCKSFWLDLDCGQGKAEKGIGYATQKDAVKALLAFKEKTNLPMPLVISSGYGVHAYWVLTEDIEASQWTQTALLLKRLFSELGIITDPSRTADSASILRPVGTHNRKYGSSKEVKWTGVPYAPISHADFREKVKTVLASLTGEEFELGELPSYLLGNSADNSELSHFSDNYEYDANKVADNCQVMHQFRETQGDLSYDAWRSAIGILTFCKDGRETAFKWSAKRSETGHSNTDVATRFDTWNSAPTKCETFRSLCPELCKDCRNKCSTPLTAGRVVVEPEEEPPVEVPAEERHALPLTSEVHPEGYFWDSQNEMMVKVIKSKDGDTAFPFTPYRFYLVSRIREIDGSYVCKAVLYDAFGEKREFYVSCKAISVGGVTLLQELGKNEIAPSTNKGSEQVMTGYLRDSMNSLRRTVDLTRSFTSFGWQDDKQAFLLGEKLYKPHEVDAKVVLRGHARTKAALFKVGAEGDPTKYAEALNSIYARKGMEPMQYAIASLWGAPLAGLVEDALYKGIPCALTGVTSGRGKTSAFTAGLYAFGNAEKMTIKGEQGATPNARTAFLGVMQSLPILIDEITNIKSGELSNLAYVVSNGGDRNRLQVNKDVGGVGFADTATWCTQVGLTGNSCLIDRLSQNGTSDAEAMRIFEIRVDNYGIPTLDPLEVTAALSKMEANSGVVGPLYISYIMDNLTHVRQMMADTLKEVMDNNFLAVEPKYRFYRWHMVTTITAAKIMRDLGVCKFDIKAMTKFAKEAVENLCNASKEVNEKTADEILFEFIQDYSDQIVTTRRLDDVSPEEADRIPLKKYIGRMVFGDKSVKGSIVGLFFVERRVLSQWCLANRYDSKKLESDLEKMGLLWKKNERARIGRGIPKLAKTQIRCDWFTLGGLLDDRDDIKLTGAK	3	2,8,9	HLA-A0201	0.09	8.6027	70	40989.1406	FALSE	NA	NA	NA	K06919	cytoplasmic	0.00710339384373	0.00710339384373	1	0.36382
P14679	TYR	TYR	ALLAGLVSL	AKLAGLVNG	9	MH0309_GL0137352	LAGLV	55.5555555556	100	MAVTVEELEIIVKAKADEALPILEKVQAKLDEIVKKSLPALQQAAETAATVTEKAVKNVEKPVKEAAEALETVSSKSVSAGKSVGKSFAAAQKSLAKTEAEIDAVSAALDRIRTEKRDNYIPEGAPNQQYVLESLLAQDKEYQKLLQRSDELVHLWDRQNAELERQQKLLEESRRKKDEIATQQTKNTASSTKRAPALARPINADYISPDTYGTEYESLVNAVNKANYALEAQRQKYAALRAERTALLSMATNEAGANGRPSPETLARIDDCTARLERERLALDQVSASARNAETALDSALGENDTESWGEKAHAALNTVKQGLLNIGKMSAGMAVGGVKTLFSKLFGWCKKGASMLGKLGKSVLGFGSGMKKANGGIQSFGTRLRSIVSGALIFNGISAALRKMTEYLKSAILSTQQMRGAMSHLKGAASVAAAPIIQTLTPALSALANAAATVFSYIAKLISLLTGKSISSMKSAAKSMHSYGSAAGSAAKDVKDLQKANNTLGFDELNVIDTGKEDDASGGGGGGADEILPNFDFEGKSTLLDQVLEAIKGGDWEGAGAILAEKANSILNCFDANGWGKRFGKKLQNGISFAYGLITTFDWNSLGAKLAGLVNGTLSQVDGAQVGALLVSKFTIAIRTLGTFLAELDWAQVGQVLSDGIIGACNALVDAIHSVDWKAIGTGIKDMLCNIDWPGVFYTVGSVIGAGFGALWGVIQGAFSDLWSWIKEQFFAGFDQFVTGEGNPEELGVQLITGLLNGIWSVIKGIWDWIYKNIFKPIGDGIADAFDMHSPSRVAEGWGRNIMLGMLNGITAIWTKITAWLDDIKNGFISVWEGIKNALRPIINGIIGFMNGMISGVVSGMNAVIDVLNHLNVHIPDWVPLFGGKSIGFSLTPITAPQIPLLAQGAVIPPNREFLAVLGDQTSGTNIEAPASLIKQMVEEALAEAGASGEQEITINLTTLLDGEVVYKNQERIKARRGRRVVGNPALL	3	2,8,9	HLA-A0201	0.09	8.6027	65	39434.7773	FALSE	Firmicutes	Subdoligranulum	NA	NA	cytoplasmic	0.0852407261247	0.370165745856	5	0.12772
P14679	TYR	TYR	ALLAGLVSL	AKLAGLVNG	9	ED12A_GL0060017	LAGLV	55.5555555556	100	MAVTVEELEIIVKAKADEALPILEKVQAKLDGIIKKSLPALQQAAGTAATVTEKAVKNVEKPVREAAEALETVSSKSVSAGKSVSKSFAAAQKSLAKTEAEIDAVNAALDRIRTEKRDNYIPEGAPNQQYVLESLLAQDKEYQKLLQRSDELVHLWDRQNAELERQKKLLEESRRKQDEIATQQAKNTVPSPKRSPSLARPVNADYISPDTYGTEYESLVNAVNKANYALEMQRQKYAALRAERTALLSMATNEASANGRPSSETLARIDDCTARLERERLALDQVSASARNAETALDSALGENDTESWSEKTHAALNTVKQGLLNIGKMSAGMAVGGVKTLFSKLFGWCKKGVSMLGKLGKSLLGFRSGMKKANGGVQSFGTRLRSIVSGALIFNGISAALRKMTEYLKSAILSTQQMRSAMGNLKGAASVAAAPIIQTLTPALSALANAAATVFSYIAKLINLLTGKSISSMKSAAKSMHSYGSAAGSAAKDVKDLQKANNTLGFDELNVIDTGKEDDASSGGGGGADEILPNFDFEGKSTLLDQVLDAIKGGDWEGAGAILAEKANSILNSFDANGWGKRFGKKLQNGISFAYGLITTFGWNSLGAKLAGLVNGTLSQVDGAQIGALLVSKFTIAIRTLGTFLATLDWAQLGQVLSNGIIGACNALVDAIHSVDWKAIGTGIKDMLCNIDWPGVFYAVGSVIGAGFGALWGVIQGALSDLWDWIKEQFFAGFDQFVTGEGNPEELGVQLITGLLNGIWSVIKGIWDWIYKNIFKPIGDGIADAFDMHSPSRVAEGWGRNIMLGMLNGLTAIWTKITVWLDNIRNGFISVWEGIKNALRPIVNGIIGFMNGMISGVVSGMNAVIDVLNHLNVHIPDWVPLFGGKSIGFSITPITAQQIPLLATGAVLKEPTLFAGGEYPGANNNPEIVAPEDRMKQAFLEAMDSANTAGFGGDIVVNVTEEIDGDVLYRNQHRIKTNRGASVGGVFAEAY	3	2,8,9	HLA-A0201	0.09	8.6027	65	39434.7773	FALSE	Firmicutes	Subdoligranulum	Subdoligranulum sp. 4_3_54A2FAA	NA	cytoplasmic	0.154696132597	0.370165745856	5	0.12772
P14679	TYR	TYR	ALLAGLVSL	EQLAGLVYL	9	MH0372_GL0099091	LAGLV	55.5555555556	100	MSFTEANYENAVLEVFCETLGYGYTYGPDVQRDYTEPLYLDELMPALQRINPSLPEAAINESILKLRSLDSGTLVQKNRQFTDFMQNGVSVNYYHNGEQLAGLVYLIDYAQPDKNTFTVANQWMITEHSEKRPDIVVFLNGLPVVVFELKSPSREETDASEAYLQLRNYMQEIPSFFIYNAFCVMSDLAISKAGTITAGEDRYMEWKTKDGSYENTLYAQFDTFIEGMFQKERLLDILKNFICFSGDAKILGAYHQYFAVKKAIVSTANATTTDGRGGVFWHTQGSGKSLSMVFYAHLLQEALNSPTIVVLTDRNDLDNQLFSQFAKCAEFLRQMPQQAESRTHLKELLAGRKANGIIFTTAQKFEESTETLSERRNIVVMADEAHRSQFIDEKVDTRTGRMKKSFGLIIRESLPKATYIGFTGTPISSKDRSTIEVFGNYIDIYDMTQAVEDGATRPVYYESRVIHLKLNQEVLQLIDAEYDIMAQNAEEYAIDKSKKELGRMESILGAKETIAALCEDIVKHYEENRQYELSGKAMIVGYSRKIAMSIYDKLLELRPEWKEKVGVVMTENNKDPESWRKVIGNKHRRDELAARFKDNDDPMKIAIVVDMWLTGFDVPSLATMYVYKPMAGHNLMQAIARVNRVYKDKEGGLVVDYVGIASALRQAMNDYTNRDKQNYGETDIAKTAYPKFIEKLEVCRNLFNGFNYAVFLEDKASDLARAKAISGAVNFLSGIENEKNKEAYVKEAMLLRQALSLCRSLLNQEQRLEAAFFEAVRTVLTRVSGENKPLSLKEINARVNELLKASIQSEGVINLFSDVETEFSLFDPKFLEEISKMKEKNLAVEILKKLLSEQVSIYRRTNLVKSEKFSEMLSRAMKAYLNGMLSNEEVIAELMKMASDMANAHAEGAQLGLTVEELAFFDALTKPEAVKDVYENRELVALAHELTDMLRKNRTIDWQKKESARAGMRRMIKKLLKKYKYPPEGVEDAVATVIGQCEMWTDNGGYS	3	1,2,8	HLA-A0201	0.09	8.6027	1.7	216.0136	FALSE	NA	NA	NA	K01153	cytoplasmic	0.0820836621942	0.0820836621942	1	0.70385
P14679	TYR	TYR	ALLAGLVSL	AALAGLVKQ	9	T2D-57A_GL0090664	LAGLV	55.5555555556	100	MINLTVVIDNDEAIRKFRELQQVAKSTTSSMVTDADRMDAAMHRFGMTMGKVGVAAALAGLVKQIAQTRGEFQQLEVAFTTLLQSKEKADALMSQMVDLAAKTPFDLQGVASGARQLLAYGFAAEDITDTLTRLGNVAAGLGLPLERLTYLYGTTAVQGRVYARDMLQFTGSGIPMLQEMAKMYGKTTEEINAMVSAGKIGFEDVRKVIENMTNEGGQFHNLMQEQSKTISGQISNLGDAIDTMFNDIGQSSEGVIAGVLQGTISLVENYEKVLNILIPLVATYGTYKAALIVTAALQKASVTMSAVKTFFQLAKAIRSAADAQALFNLAVKSNPLMLALSLLVGLGTAIYRYAKGTNEAVENTLGLARASKKASDEADAETAKIKALQDIVNNSNAAYSERKRALDELKGIVPDYHASLTSEGKLINNNTEAIKNYIKAFEKSVKLRAARDELEEAYRQQRKDMNEAEKTISAGTGTTSAGIYGGPSNVHTTRREYTPEEKKKIRMDAYLKTAATIRELNDEIVASSLDVEDSTGKTIINVTENLEDAQKAYSDAKTALDKARRDGSDISVVKEKQNATDNAKKALDAAKKLAGVDDKTIKATTKSQKELSDAILANDLALQQSRIDILAEGKEKELQQIELNNEKAVQQIEKSRQDLIAKNGGKPLSEEQEKSFTEQLKNTNNATDNQRIAAELKYAKQLDDVYKQITDSSLSEIDRESRGIKEKYQELRDTVTRLLDGGSISQEKAKEWFGMINQNEIADNLEAVVNKYGSAEDKITKIQKEAAAARAKATENNRTDLIPQIDKQEQQDIGTVKADELMKTDDWINLFQNLDALSSKEIYRIIDNINAQLKNADLDPINFKAVTDQLEQAQEKAITKNPFSAIVHSFKDYKTAQEKAIGLQNKYNETQDKADKENADQASLEAIRKKQQAWQSVVSTFGEMGQALGATSDLLGQFGIESAELDGVVSAFNSIASIDVTRPFSVVTGIIGGISSLIGGIFNGKDRRAQKRIERLQDQVDALQKSYEKLDRAINKAYSSDAKELIEDQNKMLQQQKILIQQQIREEQSKKKTDHDQIKQWQDQIDEINNSIEDGIAKAQDAIFGSDVQSAISDFADAYAEAWASGEDRAAASKDFVKNMIKQMIVEAMKMDIAAPMQKVRDMLETFWTDKIITPSEEEIINQMVGDIGSQLDGKYSWADKYLKNEDDSGQDASSKGFQTMSQETGEELNGRFTAIQEYTANIRDTVNSILLQGGQQLNETINIRDVAIQLNGNVAIIKGHTSHLEEMDNKLGKMVKIMNEKL	3	2,8,9	HLA-A0201	0.09	8.6027	44	33611.6445	FALSE	NA	NA	NA	NA	cytoplasmic	0.0402525651144	0.0599842146803	2	0.08511
P14679	TYR	TYR	ALLAGLVSL	AALAGLVKQ	9	MH0359_GL0032251	LAGLV	55.5555555556	100	MINLTVVIDNDEAIRKFRELQQVAKSTTSSMVTDADRMDAAMHRFGMTMGKVGVAAALAGLVKQIAQTRGEFQQLEVAFTTLLQSKEKADALMSQMVDLAAKTPFDLQGVASGARQLLAYGFAAEDITDTLTRLGNVAAGLGLPLERLTYLYGTTAVQGRVYARDMLQFTGSGIPMLQEMAKMYGKTTEEINAMVSAGKIGFEDVRKVIENMTNEGGQFHNLMQEQSKTITGLISNLGDVLDTMFNDIGKSSEGMITGVLQGTISLVENYEKIIDILVALTATYGAYKAALILTAAAQRTNMVVMREAVLQKVLALKMGKELTAVQAVEAARMALVTKGWKALTVAIKANTVALLANPVTWITAAIAALAYGVYKLATAESVEEKAIRNVSDAMEKYKQKQDDLRSSAEESIRTMNDEVSTAYSKQKAYEDLIAAYPELLQKYTEEQIKMMMLTEQGKELLKILNKIRGERDKAALQTGYDEALARYRRIDSGQEGSAISYKSNLRQAEADLEKWREKLNKYKETEASSAPIEVKVASLQENINELTLQNLEIDTLIAEARKKRKDHPDLFIPYTESEEYLQKKKQSNLKTIKSDEDKITSLNGGDNKNAVKNKAYWEQQKKEATEAIEAMSDVELKTAKAAELRKRIAEAQTKIDAYSTSKNNKANKDYLKTQKELSDAILANDLALQQSRIDILAEGKEKELQQIELNNEKAVQQIEKSRQDLIAKNGGKPLSEEQEKSFTEQLKNTNNATDNQRIAAELKYAKQLDDVYKQITDSSLSEIDRESRGIKEKYQELRDTVTRLLDGGSISQEKAKEWFGMINQNEIADNLEAVVNKYGSAEDKITKIQKEAAAARAKATENNRTDLIPQIDKQEQQDIGTVKADELMKTDDWINLFQNLDALSSKEIYRIIDNINAQLKNADLDPINFKAVTDQLEQAQEKAITKNPFSAIVHSFKDYKTAQEKAIGLQNKYNETQDKADKENADQASLEAIRKKQQAWQSVVSTIGEMGQALGATSDLLGQFGIESAELDGVVSAFNSIASIDVTRPFSVVTGIIGGISSLIGGIFNGKDRRAQKRIERLQDQVDALQKSYEELDRAINKAYSSDAKELIEDQNKMLQQQKILIQQQIREEQSKKKTDHDQIKQWQDQIDEINNSIEDGIAKAQDAIFGSDVQSAISDFADAYAEAWASGEDRAAVSKDFVKNMIKQMIVEAMKMDIAAPMQKVRDMLETFWTDKIITPSEEEIINQMVGDIGSQLDGKYSWADKYLKNKDDLGQEASSKGFQTMSQETGEELNGRFTAIQEYTANIRDTVNSILLQGGQQLNETINIRDVAIQLNGNVAIIKGHTSHLEEMDNKLGKMVKIMNEKL	3	2,8,9	HLA-A0201	0.09	8.6027	44	33611.6445	FALSE	NA	NA	NA	NA	cytoplasmic	0.0457774269929	0.0599842146803	2	0.08511
P14679	TYR	TYR	ALLAGLVSL	AALAGLVIL	9	MH0308_GL0205101	LAGLV	55.5555555556	100	MRRKNIIITAVVGAIIIVAGIMLWKSYLSPTRIAFVNYQAITLGQISRANDNSFIKIRELPVEDLDKAGKYDMVFVNGMGLRITDEQRQLLVKAAENGTPVQTTAATNPRNHIVSVDSIDNEFLKQYLTGGRQNYKNMLLYVRRFIDGKKLSAPVPGDPTVSTTPLIYYPSADAENGFSSVREYERWLRANGKWREGAPRVILTGQMGVPDSLVASLERSGKMVYPVSVIQSFIAEGHADSVNASALVNMAHGRMGDNVVEWLRAKNIPLFSPVNANCPYEEWMADKQGMNGGFLSQSIVTPEIDGAIRPFTLFAHFTGEDGLPYVEAIPGRLEEFVETIDNYISLQSKLNKEKKVAIFYFKGPGQSALVAEGMEVAPSLFNLLTRLKAEGYTVDNLPADAASLEKMIAENGRVFNEYAKGAQEGFVRKNNPQIIGRADYDKWCAMAFSKEMRAETDAVDGEFPGHGLKDDNGNLALARLRFGNIVLIPQSAAGLGDDDFKIVHGTDAAPPHNYVAAYLWARYGFGADALLHFGAHGSLEFTPRKQAALGSRDWPDRLVGTMPHFYVYSTSNVGEAMMAKRRSYAGIINYLTPPFMESNVRGVYKNLSDAIGEYNRAATKADSVRSAALVKKYTVELGIHRELRIDSVRPFTPDDILRVESFAEELANEKITGALYVMGVPYAPEHIRSTVEAMTVDPIAYSLRKLRGGDLRRWREQAKGLVVSGAVIDDAAICRIAGISRNDLDSARNIMKAVEGSKDMLSRMMVMGAMMPSPKQKPLKVSERPAPKKHHGMLPGMTPEKAIAMARKMGADDAAIEKMKAAMARKNVVGGGDPHGGGKGTPMTKKPSLPAELLEFATAISEVEQALMNVDRYRTALMQSPEEELLSVVNALGGGFIAPTSGGDPVLNPRILPTGRNMFAVNAEETPSAVAWEKGKSLAEGTIAMYRKAHGDSVPRKVSYTLWSSEFIETEGATIAQVLYMLGVEPVRDPFGRVTDLRLIPSEELGRPRIDVVVQTSGQLRDLAASRLFLIGRAVRMAAEAKDDRYPNYVADGVVASEKHLAARGMSPKEARELSTSRVFGGVNGNYGTGIQGMVEAGDRWENESEIAAAYLNNMGADYGSEENWEQMREFVFEAALTNTDAVVQPRQSNTWGALSLDHVYEFMGGMDLAVRNVTGKDPDAYLSDYRNRNNVRMQEVKEAIGVESRTTILNPTYIKEKMKGGAGDAAAIAEAVTNTYGWNVMKPDAIDNELWNDIYDTYVADSHNLGMKDYFKSKNPAAMQEMTAVMLESARKGLWKASSEQVAALAELHTEMVDEFGAACSGFVCDNAKLREFIASKVSPSVAGKYNSAVAEVRAETVSADNDGMVMKHEELNDSERTTNRINGIIVACVVVAALAGLVILIRRRRKNGR	2	2,8	HLA-A0201	0.09	8.6027	6.5	2600.9749	FALSE	NA	NA	NA	K02230	transmembrane	0.00473559589582	0.535122336227	5	0.83709
P14679	TYR	TYR	ALLAGLVSL	ASLAGLVEI	9	MH0424_GL0157204	LAGLV	55.5555555556	100	MSKLSRNLRKKLSAGLAVIMAVSLAIPAGVSFSSQTVKAEGLTSETKDGDAFYDFRDGSVVPTDTDGKSDITYGNLTIKVGTKNAFNYHGSSHGTLFKDGNSFEIKVNGSTKITLGGCQYSQSGSITASSADGSYTETKEAKTKDCYHNASNYTNEDDYSVSFNYTGETATTITVSFTGQTYVPCLSVKSLKKFYDFRDGSIVPTDTDGKKDISYGGLTIKVGTKNAFKYNDAAHGVRFNDGNALEIAVSGPTKITLGGCQYSATGTITATSADGSYSETKDAKTKDCYHNASKYTNEDDYSISFSYNGDAATIITLAFSNQTYVPCLAVTAITEDIADNNGAVKDSVAVYNFSDGSVLPTTIDSVNPLNGSITSKDNMLTVTGAGDLYVHDAQHGLALYGGNTFEIKVAGDATVTFNMCQYGGDSTAKIVASSKKGKFTSPKEQLLMDGKADGLSSMSFRYEGVATTLTFTVVAEKEMYLHGINVSNDPEKTETPALVGNGKADVWDFGAAQLHSTKYNNMLTADIINSWYSSDVTPGSSGVTLGSFATDEFFFNPAGKTNNRIRTSNTAITRYDAGKTAKIDNTEFTGYLYSNNTTPTVVVGIKLYKNDILTLYTGSNGGASTIVCESPSGQIQSGESNVDGTKLQFAASEYGVYKIYSTNEKLVVYRAIREHTQPITVNGTLDTTNAAGLDSKDYSIVFTNNLTGEKTVVTPTAGNYSTYLNEMYDYSVSLENANGYVISSANKFSPAKGTGDQKFDITVKSVDLSVVTGKIKGLTENELANLKLSFSNKNYVYVPEFTVSGDNIVIKVEKGVTYNIIAEGINDYYLSDIKTLTASQDITQDITFAAKPTYKVSLSFDGLPSDAAPYVVFSNINEEGYVYTFTDLSNIKLRDGQYSVTVNNIGNVAYQQKLTSDLKVNGADVSKTINFKQVSSWDFSSFNGNPGIETIGENNYYSGLALSGTVLENKIYLLEGADGEIKIPVKKNQIVTLSYCYCASFSINDGDVIASKSGSTDKIESTQYVATEDGTVTVKGASSTVDGASVTQTYFTSITVTDIVEYRAQLFVGNDKEFKTINAALDNVRAMNRTKDERVEIVIDPGNYEEMLVIDMPAVSLVNAAGSDSSLEITNKGVDIGENVVRVTSYYGHGYNYYSMNSGCKYDEELLAVNKENGSYTKKNPGSGTTDGSYWNSTVVVKGSDFKADGIVFENSFNQYISEKEANDIVVAWDTGSKGIRPTTAGDTSVQNRSFVERAAAMVVLGNNATFTGCKFIGRQDTLYGQTNINVMFNQCDVLGTIDYIFGGMTAIFYKCNLIFNTSDVSSDIGYITAAQQAGGRGYIMYECNVTSTTPGVDTASEYRSKPGYFGRPWAANTSEVVFYNTTVETSNYPGYEGKSLINPEGWNNSLGGESTKMYEYGTVELSGENNLASRVSWAATLTSPAIDNGTTPITLSTFINSKADYTNVINAIKKASFLNAADYKDFSEVEKAVNAVTNNLAIDDQNSVEAMADAILTAINGLEKVSVTPENPGNHGSDTPDSNNSGSNGTADNASDIATGDTSPIAMLILMILASLAGLVEILTKKYFKRV	3	2,8,9	HLA-A0201	0.09	8.6027	2.5	435.5523	FALSE	NA	NA	NA	K18650	secreted	0.125493291239	0.125493291239	1	0.4468
P14679	TYR	TYR	ALLAGLVSL	ARLAGLVID	9	O2.UC19-2_GL0012070	LAGLV	55.5555555556	100	NSKGTPLLANDSADGLSGWNLGTDKNKGTVNVFDENMNRSTGVARVLGDLNDLFGTTNYNYAGYVVKFLGTDNPKYMQPGEEYTCTVNTDSKYVVSNLPCVYNELGRFGVLNARVYKPDGTEVTEYGTIRANVPVDFWDNDMTTPLYLGSFGAEPANDYTTYESAQSIFKAVGVSSDNLRVDRWEYSTDAGKTWQTVPEDWDYTLNNVVQEPGTEVGEADNYIAYTTLTLNKTNPAWDGYKFRAVFANDHGEWNSYCYYWKGGVASNTQFSGSKEEWVAKTDMTGTLSVNLWPAYAEQSPDQTINESDSATFRAYGLALDDGTKISVRWQYSTPKYVTSGGEEVFDWHYIDEDNEFGGIQTINTKSPVETTPTELDYALHGVAPDNNLDLFHEKAKFHGVETELTVNKVDITQSGTHFRAEFKATTEYGTEYIWYSNIADDFNGSWDTDSGNFGNFKREAVENNSNEMKVIPPDLNLVTTKSADFTEGAVNQDLMTPDEYGQTLLLKTLTSSVASGTAVYRAEIYYRPTEMKPEAAWQYMTYQDRVARPWSTEVANALGYGGVKVGVVNSDPVSATLNGEGNWMMYTSTMTISNAPLSMYNPETLLKYYFRCVATTSYTTVRGTKTLASTDKWGGLTMDYAIALWHNGVMEYDNTNIVNGTTVTDAKGLQVATAGHEYSDWYYPKLSIRVPNGHHVNTAIVYFDEAAGFNSKDSLIVNTAAIQALGISVQENTGKKIVLVSTTANTVEIETWQKALREYIGFRSYDSGADYSYDKVVSGTTGGGGVKWVVDEARLAGLVIDPATGHAYKLVTWSNPVEWSVAKQEAQKYNQELQMSGRLVEISDAKENEIVKAVAGGRNVWLGGYNRGGSFYWDSNAAPVSYLPWISGAEKGNANLYMTSNGQWNSGPVNKTETKTYTKNFGGTNWAVASGNGPLFITSSTVNIAPAAYQIDVAISAWSNDTARDCFWRADYYSNGWKRTNEYATMDNHNRVLTFNGNITAVNVTAIQHATAIPYTSQVKIDSVTAHIKETVVVKNNPVYAAVIEYVPQSLGMVVTDHSATDDAVVGTDAVVPDEKPGQIVVDIDGDAKIYDGTPIYPSKFEVSGPDGANRNLFDITYTAIEPDNHADYTETTVRGGDYQNSGAVNATKYHAKLTLTQEAIDDGWVIDEANSQLECDLVIYPRPINVYSYNNAKIYDGSSAGIIKDIQFSGMDAVSGVIPGDNVQLTTTTVMGSYVNNEGQLETHNSKTNNGGNEYKMTRNAKISPLDILHNETSDPHYNYVLGTETYTGPINQKGLYVHSLYLEDKDNPRNVKTYDGNNTATIRDILIDGIVAGDKIGLKQPTMNGTYATANAGEKLDSNGQALPDRLTKLDENIITATEKAELTGNDFGDYFIEREEYSGAICRALLEVIVSNHRYMYGSEGPGYPTYDDVYRPNVPSDSWMKVDGLQGNDILDLDENFTLAAKDKNGTQIEFTDRTPVGVYPVVPEGLTETNYPVLGNYLVSIVSGRVEVYPREIVITTADTDWYVKDEGIPQTHAIFEMVNDDGETYKGIGNDADNEYADIKLIGEDTIANTILVGGVAPTKDAEASAKEFGTGDTRKTVFQNGSNLPYTTPWYVGAPAVFLDIESDTTLYPCEWCENYHGFEMGTEHWRIGGYNLTINQDPESGNTLDVVEVENLLGEMVKNYTISYVDGQLRVHPELRFQLKATVPLEVCMYGYAGDGEVVEPENYGITNYSNGAIQITDIEVKDDGWNIVDKAPAELLRGEMTMKMNDTQLVVGHNKPRNPDQWVIKADESEDDSGVQMLIPMTCYIAGGNVNEKQETYITHVTYTIAEYGVTVPEIDGVELPDFINGKPVTVDKNS	3	2,8,9	HLA-A0201	0.09	8.6027	75	42485.9922	FALSE	NA	NA	NA	NA	cytoplasmic	0.00710339384373	0.00710339384373	1	0.04089
P14679	TYR	TYR	ALLAGLVSL	AGLAGLVGA	9	MH0152_GL0035078	LAGLV	55.5555555556	100	MSSIDTRVVQMKFDNKQFESGVKQTLSSLKRLKESLNFKTTSNEFTKSLSGLAKETENLKSKMDFNGAASKFGILGTVADKVKSKIVSAMNDSATSIQQLDRASNSVTLQGIANAVDGISSKVNAMGIIAATVLSNIANSAITVGKQIASAMSLDSIIDGYKEYETQINSVQTILANTQKEGTNIKQVNSALDTLNEYADKTIYNFTEMTRNIGTFTAAGVGLQTSVDSIQGIANLAAISGSSSLQASSAMYQLSQAIASGTVKLMDWNSVVNAGMGGQVFQDALIRTSEHLQTGAKAAIEAKGSFRESLQEGWLTTEVLTETLKQFALNVDSAEDYEAAISDLVSQGYTQEEAENIANMARTAMDAATKVKTFSQLIDTLKEALGSGWAQSWRIIIGDFEEAKELWTEVSDVLSGAINDSAEARNNMLQGWSDLGGRQAIIDGLKAGFEALSSVLGVVSKAFRDVFPRTTAEQLYNLSAGFKNFMESLKPTETQLNNIGRVAKGFFSILDIGKQAVIALISPIGRLFGSEGFGSIGDSLLSIVANIADFFTELDQGIKQGEAFKAISDAIGSALETLASVGSVVLSVFSNFSSVFSKAGEALSYIIINIKSLLLDVFNWISENISGGDILAGLAGGGIFALLKNLSSFVDTVKDSLKNIPFIGSLFGDDDGSSIFDKAQNLSDALSKVGEALTAFTGSIKAASLVMIAAAITLLVSSIRQISELSVGDIAKGIVTIRIVMLMLNTNLLNLSSLMSGLRPGQWIATATSLVIIASAIKVLTSAMKSLSEISVGGITKGLISIAVLLKSLSSFLASNAMKTFSVKTAISLVVLAKSLKILASAVQEFGSMNAKELASGLLGLGVALLELTGVLKVLDKVKVNPANAIAIAAVVIAIKSMSKSMQEIGSMSWDTIAKGLSGMGGALAELVIVVAALSKIGNIKSIIGSVSLILLVSTLDDISEALSSIGNLNWNSIAKGLSGMGGALAELTIVVGALSKIGNVKSIIGSASIKILSSTLSDISSAMKSIGSMNWDSISKSLIGLGGALTELTVVTAILSKIGGIKSILGSTSIVMLVSTLSDISSALKELGQMQWDEITRGLFAMGGALTELGLIPAMLSKIAPIGSILGSGAILIGVQALKPIADAMVTLGSLTWDQVGIGLAAMGGALAELAIVCGAEGAIAGLAGLVGAGTILLATQGIGQLADAFLKFGSMSWDEVKVGVEAMRDALGELAFGTFINSLGILGGVSISTVAEPLGVLADSVKKWQDVTIPEGLGAQLGSLAGGVTAFTLSGFGAGAISEVAEPLGVLADSIRNWADVSVPEELSGQLTSLAGAIGQFTFSGFGAGAIADVAEPMGVLADSMSKWKDVSIPEGLNEQLYGLAGSISQFTFSGFGAGAISTLAEPLGTLADSVAKWKDVSIPEGLGDQLKGLADAIGTFALSFVAGWSMSTIVEPLGSLADSVAKWNGISLPEGLDLSLQALARGVNAFTDSAEAMEVIRNSGDALSGLATGVSGLSGIDFVGIATNLTTFTTAIQGLPEQISFATGEIITSINALSIGIAGQTATVIGAVTSMMTQAVSAVSSQSGAFSIAGAQCMTMLGQGMNSSLLAQAGIISSTMSLIANQIINVGVISFSSGISIFMQTGSNLMNAFRQGLQSKAFDCVRICSSVAAQCVSAISSQSTIGFYMAGLNMMRGLANGIRDGRAYVVNAAISTSIAALNASKNALGEKSPSKITYQYGEYFDQGLINGIVALQSKVEDASANVGKTAISSMQSTMKNIDFDSDISSRPTITPIIDSNNIKFLSGLQTNKDLSLNVKFADFNIKDPYQMMRDDFIKSIESSNSRVFESINGLRNDMSNYNDSISNMENSVYVDGKKLASSIAKPMNQELGTIYKRGRL	3	2,8,9	HLA-A0201	0.09	8.6027	11	7055.0283	FALSE	NA	NA	NA	NA	transmembrane	0.00710339384373	0.291239147593	4	0.05068
P14902	IDO1	IDO1	ALLEIASCL	QALEIASCL	9	MH0245_GL0036075	LEIASCL	77.7777777778	100	MSEDMRSAAGEEQALEIASCLRGIPAGKLKVWLDFMKTWSGLSAKDKRSFMNVLLTFINTHDGPDTGSDCPPPSRFPTEQQLMDIFNWELKSEKALPRGKIVSFHYYKIAVFKIPALRR	2	1,2	HLA-A0201	0.3	20.3234	14	10572.7617	FALSE	NA	NA	NA	NA	cytoplasmic	7.89265982636e-4	0.00315706393054	2	0.85138
P14902	IDO1	IDO1	ALLEIASCL	QALEIASCL	9	T2D-176A_GL0099195	LEIASCL	77.7777777778	100	TEWPFQRKGVTAMSEDMRSAAGEEQALEIASCLRGIPAGKLKVWLDFMKTWSGLSAKDKRSFMDILQMVADSQNGKKAGHHGRVIVPRFPTMQERRDITNEELDEEEMLPGVIVSFHWYAWYADKYKASINTRRREP	2	1,2	HLA-A0201	0.3	20.3234	14	10572.7617	FALSE	NA	NA	NA	NA	cytoplasmic	0.00315706393054	0.00315706393054	2	0.85138
P14902	IDO1	IDO1	ALLEIASCL	GLLEIASCD	9	MH0318_GL0041874	LLEIASC	77.7777777778	100	SYAGQHVQLTTAEAHITNERQRVEIDLQKALEQDELFGLGMNGEIQHVAWGLYAAEALTAADGSIIPADGLLEIASCDENGKTVFKTDVPVGAKLYIKEYATDSHYLISDEKFPVEFSYQDQETAVVHISVNDGEAIENKLIRGDIYGLKVNEDGDAVAESVFGLFRPDETEFSKENALMISTSNKASE	2	1,9	HLA-A0201	0.3	20.3234	21	18482.2168	FALSE	NA	NA	NA	NA	cytoplasmic	0.00947119179163	0.104183109708	3	0.051
P14902	IDO1	IDO1	ALLEIASCL	SSLEIASCL	9	O2.UC28-1_GL0074726	LEIASCL	77.7777777778	100	KAGSVFIYVFENPYVSTVSGHMRRRDKHSPCVRMMKKIYERLRERLGHKPTVKNFDAFLVTLGPDERESWKMDVCSLGYGDYYRKMPGAYRKFIRKYMEHDRECERCYIRKYTVRGDLLYSPFRPELLLELVKLVEFTDRETPPSSLEIASCLLMGFDYPGSVRGLASHLREAGHSAEAVLVLAGKREVTDEF	2	1,2	HLA-A0201	0.3	20.3234	9	5143.6895	FALSE	Bacteroidetes	Parabacteroides	Parabacteroides distasonis	NA	cytoplasmic	0.887134964483	0.887134964483	1	0.90454
P14902	IDO1	IDO1	ALLEIASCL	GLLEIASCD	9	MH0448_GL0048829	LLEIASC	77.7777777778	100	VTTDEYGAAESKALYLGKYTVRETKAPYGMVLNGTPKTVELTYAGETVEITETAAEFYNERQKAALSLAKILGKDDIFNIGNNGEILSVQFGLYAAENLFAADGSFVPKDGLLEIASCDENGNITFKADIPVGAKLYVKEIATDSHYILSDEKYPVTFDYAGQDTALVEIKANGGEAIKNDILYGSVKGLKIDRETEKPVVGAKFGLFRSDETEFTAENAILTVE	2	1,9	HLA-A0201	0.3	20.3234	21	18482.2168	FALSE	Firmicutes	Ruminiclostridium	NA	NA	cytoplasmic	0.0205209155485	0.104183109708	3	0.07053
P14902	IDO1	IDO1	ALLEIASCL	SELEIASCL	9	MH0099_GL0024218	LEIASCL	77.7777777778	100	MGKYKVEITGINTSELKVLTQEEMTELFKKYKEGDKLAKDELVNGNLKLVLSILKRFNKEKYNLDDLFQIGCVGLIKAIDNFDLAYNCLFSTYAVPLILGEIRRYVRDNTSIRVSRSIKDNAYHVLKFKEEYINKYGIEPSNEIISKSLNMSELEIASCLDALCEPVSIFEPIYNDGGDTIYLCDQLADKKELKQDKDALISLRKGLQAIKNRERIVLEQRYIIGKTQMEIASSLNISQAQVSRIEKNAIRTLKRIIK	2	1,2	HLA-A0201	0.3	20.3234	18	14940.4209	FALSE	NA	NA	NA	K03091	cytoplasmic	0.0307813733228	0.0307813733228	1	0.96924
P14902	IDO1	IDO1	ALLEIASCL	SLLEIASCA	9	MH0318_GL0178415	LLEIASC	77.7777777778	100	MKNIELKPLINYCNMISRGITPKYTDHNSIWVINQKCIRENRVSFTEARFHDGKNKTVLEQKFVKKWDVLVNSTGTGTLGRTAQYKNELKNVTVDSHVTIVRPAEQIYPAFLGYALQYRQPNIEALAEGSTGQTELSRMRLGEEITIPDFNIAEQMRIADTLSALDARIDTNKQINHNLEEQAKAIFREYFQPHEKVVPLGSICKCVLGGTPNRNKSEFWGGDIPWINSGKVNEFRITTASEYITDSGLKNSSTKLLPCHTTVIAITGATLGQVSLLEIASCANQSVVGVLQNDNVPYTFIYPFIKENILELISNQTGGAQQHINKQNVEALPVPCYSPDLISEYHEKISPLYGQISNNCFESERLTGLRDLLLPK	2	1,9	HLA-A0201	0.3	20.3234	0.9	85.1697	FALSE	NA	NA	NA	K01154	cytoplasmic	0.00315706393054	0.00315706393054	1	0.56056
P14902	IDO1	IDO1	ALLEIASCL	GLLEIASCN	9	765701615-stool1_revised_scaffold26435_1_gene1005	LLEIASC	77.7777777778	100	AVYEITAAEDIITPDGTLRYAKGTVVDTVTTDENGNAESGPLYLGKYTVRETKAPYGMVLNGAAKTVELTYAGETVEITETAAEFYNDRQKAVLSLSKILDKDEIFGIGNNGEILSVRFGLYAAEDLTATDGTVIPTGGLLEIASCNENGNIIFKTDIPVGAKLYVREIAAEEHYVLSDEKHPVIFDYAGQDTALVEIKANGGEAIKNDILYGSVKGLKIDRETEKPIVGARFGLFRSDETEFTAEKAILTAESGKDGVFVFEKIPYGNWLIKELQPANGYLPNEEIYPVTVSKNEQVIGITVVNDRIPEIGTQATVDGEKEICATEVFTLTDTVSYSHLIPGKEYLLVGTLMDKSTGKAFTENGNAVTAETVFTPEAPNGTVTVTFTFDARL	2	1,9	HLA-A0201	0.3	20.3234	25	21880.7695	FALSE	Firmicutes	NA	NA	NA	cytoplasmic	0.0142067876875	0.0142067876875	1	0.04343
P14902	IDO1	IDO1	ALLEIASCL	ISLEIASCL	9	V1.CD22-0_GL0198330	LEIASCL	77.7777777778	100	MEYVNELDTISAGAAKKEAALKVHRLTFMEATMMVVGSTIGSGVLGLAFASRNAGWPVLLTWLVVAGFFSVISMLYVAETALRTSQPLQLSGLAEKYVGKIGSWLIFFSVGATSFCSLIAYTSGCGRILSEFFGISLEIASCLFALGATSVVWLGLKATGVAEKYLSSGMTAMLILLVGASLLSARVPVADILYAHWTYAVPVFNIAVFCYAVQYIVPEISRGFTAEPGKLVPSILTGAGISFVILALVPLAVFLMLPVGEISEVASLSWGRALGSPVFFVIVNAFAFCAMLTSFWAIAESFLTNMIDCLGFKSETDIRTRALCLCVIVVPPVLLAYSGLVGFVNAIFSAGTFGGIIMSVLPVFMLRRARKIGDQAPCWQCGWIAHPVMQALVVILFASAGVYAVLSIAGCLPAAW	2	1,2	HLA-A0201	0.3	20.3234	7.5	3788.3391	FALSE	Firmicutes	Megasphaera	NA	K03834	transmembrane	0.0331491712707	0.0331491712707	1	0.89611
P14902	IDO1	IDO1	ALLEIASCL	HRLEIASCL	9	V1.UC14-1_GL0023330	LEIASCL	77.7777777778	100	RQIVNHRNAHDPHRLEIASCLGDSRFIVDDKDIGDLNLNPLGRGGDFQAFPVLAQVGVCVGKGQRASFADMAVFNYRSPQGKIADITLLEGVMESGMRIIDPSRNSMPLLRHSFSLCKKVKRAILKMTARGVYEAYVNGRRFSSGYLNPGITQYNKTHLFQTFDVTNFLQDGENVIEAQLAEGWWMGAATYEGRNWNYFGDRMSLLCLLDITYEDGTRQFVASEPKTWQYSTESPVIAGSLFQGEVYDARNESADRTCNRLRFDAGRWKPAVEIPLDGHVSHESWGNGPAPDDYSQWQLVEDEGNGIDSIMTLKAVGVEEPRPGVWVYDMGQNMVGVPRLVLRGLEAGTRVCLRYAEVKNPALPAYRGQEGMIMTENIRAAMAQDIYIAKGGEEIFTPRFTCHGYRFLEITGIDRPLPLESVQGVVLSSVDSIRAHYETSDAMVNRLWENIVWSTRGNLMSIPTDCPQRNERLGWAGDISVFSPTVTYLTHSHALLRRYLRSMRDVQHVNGRFPDVAPL	2	1,2	HLA-A0201	0.3	20.3234	25	22130.541	FALSE	NA	NA	NA	K05989	cytoplasmic	7.89265982636e-4	7.89265982636e-4	1	0.92488
P14902	IDO1	IDO1	ALLEIASCL	GLLEIASCD	9	O2.UC2-1_GL0131028	LLEIASC	77.7777777778	100	MKAKTKRVVTALLAVVMLLTTLLPLTASAADVTMDLNNCHVSWDYTLTDEDGNTFSAAYGLRAADDIYFNKGFSPYLSRMHDYTAKRSGLTGNKSDWVYGKDYVYCFCIERGIPLPDNTEYAGSADASHGDKYKRLTENQKDLLKLALTYGYPNRVGLQTSKDANACYAATQLIVWQITMGFRSSATELNDKTYPMSGYSGTMTEQYTRNKYLKVYYDAILSDMARHYTRPSFTAYTPGAAKTFELEYKNGKYTVTLTDSNNMLGDYYVSVGGGVSASVSGNTLTLSSTKPINDAVTVKLNRRVYSTNMSTGFLIWSVPGKESVNQDMVSGVPADNDPVPSYLKVRTAAGSAKIVKVSEDGKVDGITFRIQGNGIDKTVKTANGGVIQVDNLRPGVYTVTEAEYDKYIPQEVRRVTVVSGQVSTVNFSNKLRRGDLTVKKTAEDGLTEGMKFRLYGTSLSGIEVNEYAVTDKNGVAKFKDVLIGTGYTLEEVDTPTRYVVPDKQTAAIEWNKVTNKSFDNILKKFNVTVTKSDSEKGLPQGDASLAGAKYGIYKGNQLIDTYTTDANGQFTTKYYICGDDWSLKEISPSEGYLLNTESLHIGAEAKLYTVEYNIAKPLDSYEDIIKGKVAIIKHCDDGSTKIETPEKGAEFEVYLKAAGSYENAEETERDILVCDENGFAETKDLPYGEYTVKQIKGWEGKELLAPFNVFVKGNGETYRFLINNATFEALIEIVKKDAETGKIIPAAGIGFKVRNTDTGEYIVQHINYPTPVDIDTYYTDVTGKLMMPEKLSYGNYEIIEQCTAYGYVLDSAPIAFKVDGSKTVVTVEKHNMPQKGIVNISKSGEVFFSAVESDGVYSLVFADKNLAGATYEITAAEDIITPDGTLRYAKGTVVDTVTTDENGNSESKVLYLGKYTVRETKAPYGMVLNSTEKTVELTYAGETVEITETATEFYNERQKAALSLAKILGKDENFNIGDNGEILSVQFGLYAAEDLFAADGSSVPKDGLLEIASCDENGSITFKTDIPVGAKLYVKEIATDSHYILSDEKYPVTFDYAGQDTALVEIKTNGGEAIKNDILYGSVRGLKIDRETEKPIVGAKFGLFRSGETEFTAENALLTAVSGEDGVFTFENIPYGDWLIKELQPADGYLANEEIYPVRISENGQTIGITVVNDRIPEVKTTAAVDGEKEICATEVFTLTDTVSYSHLIPGKEYVLKGVFMDKNTGKAFTENGNAVTAEIVFTPETPNGTVTVTFTFDARLIRENTSLVVFETLYKDGKELAVHADIEDEDQTVKVKVPEIGTKATVDGKKEVTASGRVKIEEIVSYKNLTPGKEYAVKGVLMNKATGEPLLADGKEIRSSFTFKPDKPDGKINITFVFDASGLKTATEIVVFETIYRDGTEIAAHADLKDEGQTVKITPPTPDNPQTGDNSNLGFWIGLGAVALGGLVAVIIIRVKSRKDEDDE	2	1,9	HLA-A0201	0.3	20.3234	21	18482.2168	FALSE	NA	NA	NA	K04562	secreted	0.0860299921073	0.104183109708	3	0.1127
P14902	IDO1	IDO1	ALLEIASCL	ALLEIASVG	9	MH0370_GL0108555	ALLEIAS	77.7777777778	100	MRQQSIDGNCQVLLDQLQKDFMALLEIASVGILILTPELRIRQFNQAALKLLGVSDSIAQPLDIPLFELIDKNQLSESEVRMGVKAHLITTGKEGRRLFVTARESGSRN	2	8,9	HLA-A0201	0.3	20.3234	8	4079.5173	FALSE	NA	NA	NA	NA	cytoplasmic	0.017363851618	0.017363851618	1	0.06945
P14902	IDO1	IDO1	ALLEIASCL	ALLEIASGI	9	V1.CD29-0_GL0044688	ALLEIAS	77.7777777778	100	MNKAVAHNKIKKPKGARIQKRKLSRHPKRKLISADGKPYSKWQRRTRTLCIILLVYALLEIASGIVFVCLGQFAQFYLSDVAGGLSITLDTLIFGCYNLIMALLGLHGAKNPKKIGIFFWAVLIDAV	2	8,9	HLA-A0201	0.3	20.3234	0.175	13.843	TRUE	NA	NA	NA	NA	transmembrane	0.00710339384373	0.00710339384373	1	0.48128
P14902	IDO1	IDO1	ALLEIASCL	ALLEIASFD	9	O2.UC48-1_GL0033383	ALLEIAS	77.7777777778	100	MDKKYDCSKVIDYVHEMKRMCNLYSDHCDGKCPLANYPDCRYTDELTEKHIEAVQKWSDEHPEKPEKVEVTKRDDEGLMTAMVTKICDYAVNNNLSPNESLKIVSENILALLEIASFDNWEGKNSNDSPNS	2	8,9	HLA-A0201	0.3	20.3234	11	7639.5728	FALSE	NA	NA	NA	NA	cytoplasmic	0.00394632991318	0.00394632991318	1	0.03788
P14902	IDO1	IDO1	ALLEIASCL	ALLEIASAG	9	MH0357_GL0067422	ALLEIAS	77.7777777778	100	ELRNDVLSHLTNAPTVAGKPCGKGSLQRHRQSIEPDRDNGEEAYRQKALDDIHPALLEIASAGGVFNAALKGADYHADGKQRPRKAGEKENDGADPFQFKKFHAHIAHEGKEIAEKAHDLPVDPIHQLIQNCRGNKVPNKYLRSPPKMQKAAAQMGDGLSYRVFCFASDCSAYLSSRG	2	8,9	HLA-A0201	0.3	20.3234	6.5	2724.1382	FALSE	NA	NA	NA	NA	cytoplasmic	0.496448303078	0.840568271507	4	0.04629
P14902	IDO1	IDO1	ALLEIASCL	ALLEIASAG	9	MH0340_GL0084900	ALLEIAS	77.7777777778	100	MRLRLGSGRAGRFRSLKALLFDPATTMRYADIVLPLAQPLYTFAVAEGVTLCEGMAVVVPFGRSKIYTGIVWRLHDRRPDFKTVKTVSRVLYGTPLLDERQRRFWEWVADYYMCTLGEVMRVALPSLMKPSGDTEEEFAEDEFRPRTECYVALARELHDEGRLHEVFEKLGRRAPKQYEALLEIASAGDETRISTG	2	8,9	HLA-A0201	0.3	20.3234	6.5	2724.1382	FALSE	Bacteroidetes	Alistipes	NA	K04066	cytoplasmic	0.700078926598	0.840568271507	4	0.37058
P14902	IDO1	IDO1	ALLEIASCL	ALLEIASKC	9	MH0368_GL0167006	ALLEIAS	77.7777777778	100	MAKVVGYFEICNIFAKKNARMDKIIGIGNALVDILARIGDEKTLKDLRLPVGSMQLIDENRLVEMQQVLAGLSTEKSTGGAASNTVCALACLGASPAFIGKIGDDAVGAFYEESLHNIGVTTHLFRGDCHSGQVSAFVLPDGERTFATYLGAAATLEASELNKTLFEGYSYLYIEGYLLQDHELILRAMQLAKEAGLQVCLDMASYNVVEAEREFFDMLVCKYVDIVFANEAESYAYTNKEPNDALLEIASKCSVAVVKLGAGGSIVKKGTESICVEPYPVKEVVDTTGAGDFYAAGFLYALTSGYSLEKCAQVASVLAGYVIQTVGTTLSPKVWDEIKLNVGAILQGDAE	2	8,9	HLA-A0201	0.3	20.3234	3.5	842.1984	FALSE	NA	NA	NA	K00847	cytoplasmic	0.0402525651144	0.0402525651144	1	0.04485
P14902	IDO1	IDO1	ALLEIASCL	ALLEIASGK	9	159268001-stool2_revised_scaffold24457_1_gene12195	ALLEIAS	77.7777777778	100	MYDKVQSPELLLYNLSSVVNITVEHLLIPNTQALNSILELISVLSTDMRYVLGLCLTCSGELVKYYDKLLTALLSLMDQKEPERTSTVFQTLVLMFRNLSGSDIRNNISLIRKYYGPLFGNRAPFIRQFACESYCYLLRHMGSRPYRGGDTDESLANMAQTQLNEQVKELSVILKAVSRKPSLSDAMILGVSSLLFESIRGVGGQARQHGLGIFRALLEIASGKRPLDKSGGVSASVESVLVELQYALAEYITAGKSSGFVVALLEEMKKTARNHVTPLMEMLTVWIRCGEGSHCSGELFERCLKVVFFPVFYVDGDGSGDRCDNESDNGWKDGFGDRCDERSTEWSKEWSNKGSKDRYDHRDD	2	8,9	HLA-A0201	0.3	20.3234	17	13673.1582	FALSE	NA	NA	NA	NA	cytoplasmic	0.0370955011839	0.0370955011839	1	0.96015
P14902	IDO1	IDO1	ALLEIASCL	ALLEIASKG	9	MH0191_GL0098286	ALLEIAS	77.7777777778	100	MVISVGIDVSKDKHDCFIVNSESEILADVFTIPNNMDGFHYLLQRIQNCTNTQDKIKVGLEATGHYSYNLLGFLLDNGLSTYVLNPLRTNLYRKSLSLRKTKTDRVDARTIASMLLSDAGLKPYTDTAYHNEELKSLTRYRFDKVKERAKLKSSISRLVCILFPELEKLVPSLHLASVYALLEEFPGAKQVAAAHLTRLKALLEIASKGHYKRDMALEIRDAARNSIGSQMPAKSLELQHTIRLIRELDNEITEIEEQIQSIMDELHSPITSIPGMGFRMAAMILAEVGDFTRFDSPDKLLAYAGMSPSIYQSGQIKNCYPHMEKRGSRYLRYALYNATKYVCQWDPTFSHYLAKKRAEGKHYNVALSHAAKKLVRLIFAMEKSRTIYRLAA	2	8,9	HLA-A0201	0.3	20.3234	11	7075.5142	FALSE	Firmicutes	Angelakisella	NA	K07486	cytoplasmic	0.0528808208366	0.123125493291	3	0.30707
P14902	IDO1	IDO1	ALLEIASCL	ALLEIASKG	9	160400887-stool1_revised_scaffold26645_1_gene52702	ALLEIAS	77.7777777778	100	DPAGISLFLDLRCGGKGVLLNGRTLKAVELVGKSYPQYRAFPAAHDFCTLLCTAPRLPEFPVYGSNNWYYAYGRITEKSVLEDCRLLAELTQGIENRPFMVIDAGWEQSRSEFGDGSGPWNCGNRNFPDMQGLAEKIKTFDVRPGIWYRPLLRRDSRLSSVCFLRKEVHVLDPSVPEVLDIVRQDVTRFRNWGFELLKHDFTTYDITGHYAFNMQPWPCNGDWSFFERSKTSAEIICNLYRTIREAAGPVLISGCNVVGHLAAGLQELSRTGDDTSGFRWERVRHMGVNTIAFRYAQHKTFFDMDADCVGISGKIPWNLNREWAKLAAESGSCFFISLKPDALTDEIRRELRALLEIASKGNGKAEPIDWQQTTTPERWIINGKAVEFQWFEPDGDVPDFIPIDWNKVCN	2	8,9	HLA-A0201	0.3	20.3234	11	7075.5142	FALSE	NA	NA	NA	K07407	cytoplasmic	0.00236779794791	0.123125493291	3	0.40635
P14902	IDO1	IDO1	ALLEIASCL	ALLEIASKG	9	V1.FI17_GL0151440	ALLEIAS	77.7777777778	100	MEQGYKSKARCGYSITYLSLEVFVMVISVGIDVSKEKHDCFIVSSEGKVLADVFTIPNTMEGFHCLLQRIRDCTAPQDKIKVGLEATGHYSYNLLGFLLDNGLATYVLNPLRTNLYRKSLSLRKTKTDRVDARTIASMLLSDAGLKPYTNTAYHNEELKSLTRYRFDKVKERAKLKSSVARLVCILFPELEKLVPSLHIASVYALLEEFPGAKQVAAAHLTRLKALLEIASKGRYNRDMALEIRDAARNSIGSRMPAKSLELQHTIRLIRELDDEIEEIEEQIHSIMDELHSPITTIPGLGFRMAAMILAEIGDFTRFDSPDKLLAYAGMSPSTYQSGQLKNCYPHMEKRGSRYLRYALYNATKYVCHWDPTFADYLAKKRAEGKHYNIAISHAAKKLVRLIFAMEKSRRPYCLAT	2	8,9	HLA-A0201	0.3	20.3234	11	7075.5142	FALSE	Firmicutes	Angelakisella	NA	K07486	cytoplasmic	0.0757695343331	0.123125493291	3	0.2924
P14902	IDO1	IDO1	ALLEIASCL	ALLEIASGM	9	O2.UC21-1_GL0134950	ALLEIAS	77.7777777778	100	FKDQVKYCAIYKKWFIWNGKRWEQDDTGKIITYAIECVRNIIHDADLLPEGDKRKSLIQHSLKSESSGKLKALLEIASGMPAITVRSEDLDQNPWLLNCQNGTIDLRTGKLKPHEPKDYITRICAAAYNPDCAIPLWTQLMEKITGGDKEYIRYIQKALGYALTGDISEQAIFILYGTGSNGKSTMLNIFAALLNGYAQSTSSDTFMQKKNESVNNDIARLKGARFVSAIEMEEGKRMAESLIKSMTGGDKLVTRFLYGEFFEYVPQFKVFLAVNHKPDIRDTTNSIWRRIKIMEFNNTFTEQERDKNFPTKIMAKELPGILAWAVQGCLDWQQNGINAPDIVEAATRAYKEEMDSFSHFFNECCVVREGARVSNKMLRAKYDEWCAENGERGLTQRPFSRKLRERGYDTRNSSPTGTAEWHGFTLRGEATRL	2	8,9	HLA-A0201	0.3	20.3234	0.7	50.5471	FALSE	NA	NA	NA	K06919	cytoplasmic	0.060773480663	0.060773480663	1	0.25874
P14902	IDO1	IDO1	ALLEIASCL	ALLEIASKV	9	O2.UC26-0_GL0068200	ALLEIAS	77.7777777778	100	MKAFMLAGISSGIGKTTVSMGLMSLFENVSPFKTGPDYIDPGFHQFVTGNKSYNLDLFMMGEEGVKYSFYNHQKDISIVEGVMGLYDGIDNSLDNNSSAHLSRVLGIPVILVVDGVGKSTSIAAQVLGYQLLDKRVNIAGVIINKVSSKKTYDIFKEAIEMYTDVKCLGYVSKDETLHIGSRHLGLLQAEEIGDLKSKISSLAEVLKETIDVDALLEIASKVEIEPVENPFGKEKDRYKGLKIGIAKDRGFSFYYNDNIELLEYLGAEIEYFSPVADKKIPENADVIYFGGGYPENFAKELSENRSMIESVREFYHNNGKIFGECGGFMFLSKEIEMLDGVKFPMCNLIDCSIKMGNRLDISRFGYINLLKENKAIGRGHEFHYSKIKEIGNDTRKYTAVKKDGREWNCIFEEKGLKGGYPHIHFFTSFDLLKDILEKEGK	2	8,9	HLA-A0201	0.3	20.3234	0.15	11.6622	TRUE	Fusobacteria	Fusobacterium	Fusobacterium ulcerans	K02224	cytoplasmic	0.0307813733228	0.0307813733228	1	0.97697
P14902	IDO1	IDO1	ALLEIASCL	ALLEIASRA	9	MH0086_GL0062098	ALLEIAS	77.7777777778	100	MEKIVSEEIKNQNEDKNDNNRNDDNKREAFCYLCHRPESMVKNMIRIPNNMSICSECLQKSFDMFNNGPLSGISPMNGIPGVEVINLSNPFGGMPEEMQERHRVKTKRKIHDEVPALDIHKLPAPHIIKGRLDEYVMGQEQAKKVISVGVYNHYKRIAAMEEQEKAKEAGDTNRMDWDVEIEKSNMLMLGPTGSGKTFLVQTLARILQVPLAITDATALTEAGYIGDDVESVISKLLANAENDVERAERGIVYIDEIDKLAKKENANQRDVSGESVQQALLKLLEGADVEVPVGATNKNAMVPMTTINTRHILFICGGAFPGLENVIKRRLTKHGHIGFESQLKDELDKDENILAKVETEDIRSYGLIPEFIGRLPIVFALQQMDERLLVKVLTEPKNAIIKQYKKLFAMDGVKLDFEEDALLEIASRAVKKKTGARALRSILEETMLDIMYQIPKDDMIGRVIVTKDYVRGIGGPRIEVRD	2	8,9	HLA-A0201	0.3	20.3234	0.9	81.4485	FALSE	NA	NA	NA	K03544	cytoplasmic	0.00315706393054	0.00315706393054	1	0.67062
P14902	IDO1	IDO1	ALLEIASCL	ALLEIASRH	9	MH0357_GL0165097	ALLEIAS	77.7777777778	100	MENETNPTADTANTQKTIKKCRRRFGLVILVVLGIDFLCGTICNFRNCAMLNDCVDFPYIREELAGVGVDAEPYDGAGIGQKIGRFVSHEFSTLLERSWLGAVIMGKWDQVSFCQYLSKERKLIGYVEGAVGFSMVSREQPRPSGEMSPPDLRQGIALLEIASRHGVLHSTCVLGELHLGVSYLPGEDIPSQFIDEKKAIELLTTATQSKGKKVAGTAFYRLGQIFSQPDNKACDAAKAVVFLQKAYERGISPAAYELAQLYKNGCQNVAIDLLKTIEWLEKAAAQNNLRALNELGEMYFYGNGIWQDEFKAYNLWLKAASLGDAAAQRRVGVCHEVGAGCSKDSGEMFRWYKSAAEKGDPVAQFKLGDCYQNGRGTDADIKEAFVWFEKAAQNGQADGQMRYAGLLLRNIDGTARYREGLDWLEKSAAAGVPEAQLAMGLFCYAEIKGLEVDSSDGGKWFGRLKSNKNTPEEIKTVPDAISMAGNLFGKEAMKQQARLSLQQIFPNLF	2	8,9	HLA-A0201	0.3	20.3234	31	26068.1914	FALSE	NA	NA	NA	K07126	cytoplasmic	7.89265982636e-4	7.89265982636e-4	1	0.38687
P14902	IDO1	IDO1	ALLEIASCL	ALLEIASQL	9	MH0189_GL0056125	ALLEIAS	77.7777777778	100	MAMQFCFKIMDFNQKLKYSRTMFLPVCRKDLEERGIGQLDFVFVSGDAYVDHPSFAAALLGRLLESRGYSVGILCQPDWKSAENFKALGQPRLSFLVTAGAMDSMVSNYTANNKPRSEDSYSHGGEKGHRPDRAVIQYVAKIREAYKGVNVIIGGIEASLRRTAHYDYWSNTVKHSVLLDSKADLLIYGMGEKALLEIASQLDKGISARKIRGVRGTCWFTGKKDEVPADAIMLPSFEEVSKNTPESKEMFALSYKIQEENTDAINGSVLAEPSESRFVIQEKSAFPLSQAEFDSIYDLPFERKWHPMYDVADSNGKKGIPALSEVKFSLTSCRGCFGACSFCAITFHQGRRIQSRSHESLLSEAKKMTQDSDFKGYIHDVGGPTANFRSDACEFQKKNGACKNRDCLGVSPCRNVKADHKDYIELLKKLRSLPNVKKVFIRSGIRFDYLMLDKDKTFLYELCKHHVSGQLKVAPEHVSDKVLALMRKSTHAVYEKFSAEYAKANKELGLKQYLVPYYIAGHPGAGIPEAIETALYLKKTGFVPDQIQDFYPTPGSLATCMYYTGLNPHEKKSDGKFKEVYVARGGHERRLQRALLQFNKKENAQLVKEALIQAGRADLIKILL	1	8	HLA-A0201	0.3	20.3234	0.2	14.9091	TRUE	Spirochaetes	Treponema	Treponema succinifaciens	NA	cytoplasmic	7.89265982636e-4	7.89265982636e-4	1	0.95317
P14902	IDO1	IDO1	ALLEIASCL	ALLEIASAG	9	MH0266_GL0056824	ALLEIAS	77.7777777778	100	MLYADIILPLAQPAFTFAVPEGVRLEAGQAVAVPLGRSKIYTGIVWRVHDRRPDFKTLKSVSRTLYGAPLVDERMRALWEWIADYYMCSLGEVMRAALPSLMKPSGRSEAEFAGEEFRPRTERYASLAAELRDEARLHGIFERLARRAPRQYEALLEIASAGGTPDPADGTDAPDAAAPVFRGAPFAGEVPCRLLRAERPVLHALESKGFITCSERERTAAEPRSAQFLLPELSAAQAAAAASVRRQFAAGMRTVLLHGATGSGKTEIYIHLIAEVLADGGDVLMLVPEIALTTQLIERMERIFGSRVTPYHSKLTDRKRTETYLRLNGSSGGEFVVGVRSSLFLPLRHLRLIVVDEEHDASYKQADPAPRYGARDCAVVLARLCGGRAVLGSATPSLETWLNAESGKYGRAVLAERYGGAQPPQIVVSDTLRAVKRGERRIHFNKLLLDRMEETLARGGQVMLFQNRRGFAPYVECRECGWTARCPDCNVTLTLHKGSGRLVCHYCGHTEAVPAKCPSCETTDAVPMGFGTEKVEEEIARLFPEARVARLDRDAAASERAFRAVVSGFENREYDILVGTQMITKGFDFGGVTLVGILNADNLLNNPDFRAGERAFQLMTQVAGRAGRRAGGG	2	8,9	HLA-A0201	0.3	20.3234	6.5	2724.1382	FALSE	NA	NA	NA	K04066	cytoplasmic	0.00315706393054	0.840568271507	4	0.3885
P14902	IDO1	IDO1	ALLEIASCL	ALLEIASAG	9	MH0309_GL0038589	ALLEIAS	77.7777777778	100	MPLYADIVLPLAQPAYTFAVPEGMHVAEGTAVAVQFGPRKFYTGVVWRVHDRRPPFRTIKSIQRVLYDAPLLSAQQKALWEWIAAYYMCSAGEVMRVALPSLMKPSGDTEEEFAEDEFRPRTECYVALARELHDEGRLHEVFEKLGRRAPKQYEALLEIASAGDETRISTGEVARRLLRADYAVLHALERKGHIVCTERERTVERGGSAFRLPELTAPQREALGSLREQFAEKPAALLHGVTGSGKTEIYIHLIAETLARGGDVLLLVPEIALTAQLIGRMERIFGSRVTPYHSKLTNRRRTETYLRLNRSQGGEFVVGVRSSIFLPLRHLQLIIVDEEHDASYKQADPAPRYNARDCAVVMARLWGGRTLLGSATPSLETWLNAEGGKYGRAVLAERYGDARPPEIFVSDTIRAAKRGERHAHFNKLLLDKMEETLGRGEQVMLFQNRRGFSPYVECSQCGWTARCPHCNVTLTYHKGGARLVCHYCGYTVPVPAKCPSCEVTEVLPRGFGTEKVEEEIARLFPEARVARLDRDSVTSERAFNAIISDFEARKTDILVGTQMITKGFDFGGVSLVGILNADNLLNNPDFRAAERAFQLMLQVAGRAGRRSDGGEVVIQTSEPGHPVIRQVVAGDFAGMARMQLSEREAFFYPPYARLTSLTLRHRDVALLRRGVTELAARLRVRFGRRVLGPMTPPVDRIRGEYLAGLLLKIESGASSAKARALLAAELKAFAENPEFKTITFICNVDPQ	2	8,9	HLA-A0201	0.3	20.3234	6.5	2724.1382	FALSE	Bacteroidetes	Alistipes	Alistipes finegoldii	K04066	cytoplasmic	0.543014996054	0.840568271507	4	0.37058
P14902	IDO1	IDO1	ALLEIASCL	SMLEIASCT	9	MH0189_GL0083790	+LEIASC	77.7777777778	100	MKKSVIIPVIVVLVLGIAVLLFLNFHQKKELNEMVEQMEFEKSELEDEYEDLALQFDGYQQMNIQNDSLQERLAQEQQRVQDLLEELRITKVTNARRIAELKKELATVRAVMKDYVRQIDSLNATNQRLTVENQQYRQENQQVKQQNDQLSSINNQLTETVSRASMLEIASCTVTTLNKHDRKTRVVSQIRKLQFDYTIAKNITCEPGIKTLYIRIIDPAGNLLGENAEHLFHFESEDIMYSVAQQFEFTGEEYQGTFYWSIPNGMEAATGFYNADFFADDNLIGSLPFQIKK	3	1,2,9	HLA-A0201	0.3	20.3234	2.5	389.1351	FALSE	NA	NA	NA	K09892	cytoplasmic	0.00315706393054	0.00315706393054	1	0.08916
P14902	IDO1	IDO1	ALLEIASCL	VLLEIASYL	9	V1.UC32-0_GL0124393	LLEIAS L	88.8888888889	87.5	MDSFIVLLEIASYLAAAAGILYGLYKYWEWLINKKTEEAKAYRAVLDAKLEDAMMQKKIVEKVPRDVVDGVIPFPSGTTREVKEALQNEARRRIYESGSIPDETIIAKMPFHFKGDDE	2	1,8	HLA-A0201	0.3	20.3234	0.04	5.339	TRUE	NA	NA	NA	NA	cytoplasmic	0.00473559589582	0.00473559589582	1	0.96058
P14902	IDO1	IDO1	ALLEIASCL	FILEIASCV	9	158499257-stool1_revised_scaffold9848_1_gene124024	LEIASC	66.6666666667	100	MNFDLTFPHYAKRMNQYILVIAVIGAGILLAWQGWAYAIAWGLGCLFHIFFFSLMLVKFNQWQRNKREVDFIGRRLVVFTMLRFILEIASCVAVIFSPLNILAYLGGLLTLPAATLGERLVGLIKE	3	1,2,9	HLA-A0201	0.3	20.3234	0.08	7.5211	TRUE	Bacteroidetes	Bacteroides	NA	NA	transmembrane	0.0284135753749	0.0284135753749	1	0.26801
P14902	IDO1	IDO1	ALLEIASCL	FILEIASCA	9	MH0012_GL0004782	LEIASC	66.6666666667	100	MNFDLTFPHYAKRMNQYILVIAVIGAGILFAWQGWAYAFAWGLGCLFHIFFFSLMLVKFNQWQRDKREVDFIGHRLVVFTMLRFILEIASCAAVIFTPLNILAYLGGLLTLPAATLGERLVGLIKE	3	1,2,9	HLA-A0201	0.3	20.3234	0.8	72.3892	FALSE	Bacteroidetes	Bacteroides	Bacteroides xylanisolvens	NA	transmembrane	0.0505130228887	0.0505130228887	1	0.0855
P14902	IDO1	IDO1	ALLEIASCL	GDLEIASCN	9	V1.UC11-5_GL0121090	LEIASC	66.6666666667	100	MEYRKFGSDYLLRIDKGEEILQTLSALCAKEEITLGTVSGLGAVGEVTLGVFDREAFQYVSRTYTGDLEIASCNGNISTMDGNTYLHVHMVVGNPKENICYGGHLNRGLISLTGEFWIHAVNGGVDRKYSPEIGLNLIKFKEA	3	1,2,9	HLA-A0201	0.3	20.3234	95	46693.2109	FALSE	NA	NA	NA	K06934	cytoplasmic	0.0197316495659	0.0197316495659	1	0.02725
P14902	IDO1	IDO1	ALLEIASCL	GELEIASCE	9	MH0336_GL0010405	LEIASC	66.6666666667	100	MQVNKNLSRELYQDAGEEKTTKAKKYINQGKINIIRTNYEDPNNFSITSIVSGNYDEYQVNIEVQKGELEIASCECLDYETNYNVCKHIVATLMKFEQTKYWDNDVQIKERTSSKNEQYKYRSFNNLISTFYNEELKILSEDEVVMLSNKDKV	3	1,2,9	HLA-A0201	0.3	20.3234	65	39777.5781	FALSE	NA	NA	NA	NA	cytoplasmic	0.0102604577743	0.103393843725	2	0.06768
P14902	IDO1	IDO1	ALLEIASCL	RVLEIASCA	9	T2D-57A_GL0049014	LEIASC	66.6666666667	100	MAFYKFSVTVIGMPDKRCIALVTGASSGLGREFARLLAREAVDELWLVARREERLRELSAELALPCRIFALDLTQEAALEELSAALAAEPLAVRYLVNAAGFGRIGMAADIGAATTGRMIALNCRAAAELTERALPYMEKGSRVLEIASCAAFQPIPYLAAYAATK	3	1,2,9	HLA-A0201	0.3	20.3234	5.5	2103.3176	FALSE	Firmicutes	Mitsuokella	NA	K07124	cytoplasmic	0.00631412786109	0.0584056827151	6	0.75954
P14902	IDO1	IDO1	ALLEIASCL	RVLEIASCA	9	SZEY-20A_GL0015423	LEIASC	66.6666666667	100	MKRIAVITGASSGLGREFARLLAREAVDELWLVARREERLRELAVEVALPCRVFVLDLTQESALEALSEALSAEPVTVRWLVNAAGFGRIGMAADIGAATTGRMIALNCRAAAELTERVLPYMEQGSRVLEIASCAAFQPIPYLAAYAATKAFLLRYSRALAAEVAERGITVTAIC	3	1,2,9	HLA-A0201	0.3	20.3234	5.5	2103.3176	FALSE	Firmicutes	Mitsuokella	NA	K07124	cytoplasmic	0.00473559589582	0.0584056827151	6	0.75954
P14902	IDO1	IDO1	ALLEIASCL	FDLEIASCI	9	MH0151_GL0015802	LEIASC	66.6666666667	100	YSFDLEIASCIWFEGNDILNRDNNSSISSANHFYIQPLVSKDVAYYKEATSSNVITGKFDQYSGIFTKDSGTQAFFYTDNNLLAGSSTESAFNQTASLKDCTYDESFHGITSEGIRYIYYAGIWCPIVEDATIPAKAEIVVNTSKLVHNKEKYTDTSYSYATTPFAYNTTYKAWRVTY	3	1,2,9	HLA-A0201	0.3	20.3234	15	11350.5938	FALSE	NA	NA	NA	NA	cytoplasmic	0.00394632991318	0.00394632991318	1	0.3263
P14902	IDO1	IDO1	ALLEIASCL	KHLEIASCY	9	MH0111_GL0073064	LEIASC	66.6666666667	100	MMKKLIALALTAVFAVSLVGCGTTAESSSNTDIKAETTEPVTTEIPTTVQETTKAEYDLAIENTLKDIKYCTPSQFETKGTSGLIFNHKSPENDNLLVSYTELSDDILLYTESQANELLDSIVEGMKGDRDFELSSKKHLEIASCYGIEFSYKMEGVYAHTYAFLWNDGAYNFSYSSTEPISEEDETLLSAIIDSIVLQ	3	1,2,9	HLA-A0201	0.3	20.3234	42	32354.1914	FALSE	Firmicutes	Ruminococcus	Ruminococcus bromii	NA	secreted	0.0339384372534	0.0339384372534	1	0.79282
P14902	IDO1	IDO1	ALLEIASCL	RPLEIASCF	9	272622.LACR_1356	LEIASC	66.6666666667	100	MNKEQFLEKIKGGIIVSCQALPGEPLYSENGGVMPLMAKAAEQAGAVAIRANSVRDIKEIQKAVSLPIIGIIKKDYLPQKSFITATMKEIDELVATSCEVIALDCTLRERHDGLTINQFIKKIKEKYPTQLLMADCSNFKECENAYSAGVDFVGTTLSGYTEESKKQDEPDFELLEKLVEAKIPVIAEGRIHSPEQAQYVQKIGVDGMVIGGAITRPLEIASCFVQAVESVEKL	3	1,2,9	HLA-A0201	0.3	20.3234	42	32547.6484	FALSE	Firmicutes	Lactococcus	Lactococcus lactis	K01788	cytoplasmic	0.0213101815312	0.0213101815312	1	0.93245
P14902	IDO1	IDO1	ALLEIASCL	NDLEIASCK	9	V1.UC36-0_GL0079711	LEIASC	66.6666666667	100	MKPNASDSDWTGKSNDLLVSELLNYGVVTTAGKKYEGLSYTRGGNDELDYGFGVRLDIDFRVPENGKIADGEDVKFNFTGDDDIWVYIGEDSTGADADLVLDLGGDHKETNGNINFATMQATATDVYANYSVASASSAPSVGANQLCMQSSTDKLYAYIWGNGVTTKTVEMTQKVVDGVKFYYLDLDNYSGCTQVIFKSTGENDWTNKTNDLEIASCKGKILKWENKASYNPAEYSASTSHATNLGTVTK	3	1,2,9	HLA-A0201	0.3	20.3234	80	43405.0469	FALSE	NA	NA	NA	K13732	cytoplasmic	0.00236779794791	0.00236779794791	1	0.23167
P14902	IDO1	IDO1	ALLEIASCL	RVLEIASCA	9	500635.MITSMUL_04326	LEIASC	66.6666666667	100	MKCIAVITGASSGLGREFARLLAQEAVDELWLVARREERLRELAAEVALPCRVFALDLTLESSLEELSAALSAEPVTVRWLVNAAGFGRIGMAVDIGAATTGRMIVLNCRAAAELTERALPYMERGSRVLEIASCAAFQPIPYLAAYAATKAFLLRYSRALAAEVAERGITVTAICPYWIRDTEFIHEAKRTDKAGLFRGFPLATDQKTVARRSLWAAEHGFTVFTPDLVSTLHRIITSLLPHRLMIALSNLWRHLAG	3	1,2,9	HLA-A0201	0.3	20.3234	5.5	2103.3176	FALSE	Firmicutes	Mitsuokella	Mitsuokella multacida	K07124	cytoplasmic	0.017363851618	0.0584056827151	6	0.75954
P14902	IDO1	IDO1	ALLEIASCL	RVLEIASCA	9	MH0262_GL0071142	LEIASC	66.6666666667	100	MPDKKRIALITGASSGLGREFARLLAREAVDELWLVARRGERLRELAAELAVPCRIFALDLTQEAALEELSAALSAEPPVVRYLVNAAGFGRIGMAADIGATTTGRMIALNCRAAAELTERTLPYMERGSRVLEIASCAAFQPIPYLAAYAATKAFLLRYSRALAAEVAARGITVTAICPYWIRDTEFIHEAKKTDRRGLFRGFPLATDQKTVARRSLWAAAHGFTVFTPDLVSTLHRIVTSILPHRLMIALSNLWRHLAG	3	1,2,9	HLA-A0201	0.3	20.3234	5.5	2103.3176	FALSE	Firmicutes	Mitsuokella	NA	K07124	cytoplasmic	0.0299921073402	0.0584056827151	6	0.75954
P14902	IDO1	IDO1	ALLEIASCL	RVLEIASCA	9	V1.UC22-1_GL0192024	LEIASC	66.6666666667	100	MIFRKEAGLMKRIALITGASSGLGREFARLLAREAVDELWLVARRGERLRELAAELAVPCRIFALDLTQEASLEELSAEPVVVRYLVNAAGFGRIGMAEDIGAATTGRMIALNCRAAAELTERALPYMERGSRVLEIASCAAFQPIPYLAAYAATKAFLLRYSRALAAEVAARGITVTAICPYWIRDTEFIHEAKKTDRRGLFRGFPLATDQKTVARRSLWAAEHGFTVFTPDLVSTLHRIVTSILPHRLMIALSNLWRHLAV	3	1,2,9	HLA-A0201	0.3	20.3234	5.5	2103.3176	FALSE	Firmicutes	Mitsuokella	NA	K07124	cytoplasmic	0.0323599052881	0.0584056827151	6	0.75954
P14902	IDO1	IDO1	ALLEIASCL	RVLEIASCA	9	MH0290_GL0085039	LEIASC	66.6666666667	100	MMFRKEAGFMKHIALITGASSGLGREFARLLAREAVDELWLVARRGERLRELSAELAVPCCIFVLDLTQEAALEELSAALAAEPVVVRYLVNAAGFGRIGMAADIGAATTGRMIALNCRAAAELTERALPYMERGSRVLEIASCAAFQPIPYLAAYAATKAFLLRYSRALAAEVAARGITVTAICPYWIRDTEFIHEAKKTDRRGLFRGFPLATDQKTVARRSLWAAEHGFTVFTPDLVSTLHRVVTSILPHRLMIALSNLWRHLAS	3	1,2,9	HLA-A0201	0.3	20.3234	5.5	2103.3176	FALSE	Firmicutes	Mitsuokella	NA	K07124	cytoplasmic	0.026045777427	0.0584056827151	6	0.75954
P14902	IDO1	IDO1	ALLEIASCL	YFLEIASCG	9	O2.UC6-1_GL0040351	LEIASC	66.6666666667	100	PCGTGELEKKTMRSESLEYFLEIASCGSFTNAAKKLYVSQQGLSKAIKALEKDLGCRLFQREGSHLALSAAGRALVPFARRCLDEVEMLREAMEPFSQMSAPGRASKRERLTIYASSFVADSLFFLLDEDIRRSHLNNVRIIERPCDEMIEELRTRPKPCPYALCLPIEDVGLLADVPDVEFRPLFATEILLVGSSQFIHPEKGAFSLDKVAKMPLVYYNDPVLNRIIGDMFAGRVLENVITHAASTSRISKYIQQGKAVTFSDSLSRFLTEED	3	1,2,9	HLA-A0201	0.3	20.3234	26	23013.5371	FALSE	NA	NA	NA	K11921	cytoplasmic	0.0110497237569	0.0110497237569	1	0.06577
P14902	IDO1	IDO1	ALLEIASCL	QVLEIASCA	9	MH0283_GL0042348	LEIASC	66.6666666667	100	MDEAVLAVRREVIGMPDKKRIALVTGASSGLGREFARLLAHEAVDELWLVARREERLQELAAEVVLPCRVFALDLTQESSLEALSAALSAEPVTVRWLVNAAGFGRIGMAADIGAATTGRMIALNCRAAAELTERVLPYMERGSQVLEIASCAAFQPIPYLAAYAATKAFLLRYSRALAAEVAARGITVTAICPYWIRDTEFIHEAKKTDRRGLFRGFPLATDQKTVARRSLWAAEHGFTVFTPDLVSTLHRVVTSILPHRLMIALSNLWRHLAG	3	1,2,9	HLA-A0201	0.3	20.3234	11	7159.2217	FALSE	Firmicutes	Mitsuokella	Mitsuokella jalaludinii	K07124	cytoplasmic	0.0378847671665	0.0378847671665	1	0.70961
P14902	IDO1	IDO1	ALLEIASCL	EALEIASCA	9	MH0390_GL0013257	LEIASC	66.6666666667	100	MNIYNLGSMNIDYVYQVDHFLQPGETLSSEAMQIFPGGKGLNQSVALGRAGAYVFHGGFSGNGSEFLIETMESSGVNTGRICKRPESPGHAIIQVDKTGQNCIMLYPGTNHMFTADYIETFLGDAQPGDILLLQNECDCLEDAFIIAHGKKLQIAFNPSPFHEKIRDLPLEYVSWWFCNEIEGAALFGSTEPDFIADNFARMYPESNLILTLGEEGSMYQRGRKRIYQAIHPAQVVDTTAAGDTFTGYFLSAIASEKSVEEALEIASCASSITVSRPGAASSIPFLNEVEERMRFKICQV	3	1,2,9	HLA-A0201	0.3	20.3234	30	25856.6562	FALSE	NA	NA	NA	K00852	cytoplasmic	0.0749802683504	0.0749802683504	1	0.26313
P14902	IDO1	IDO1	ALLEIASCL	YILEIASCQ	9	MH0333_GL0016116	LEIASC	66.6666666667	100	MYKSYGKGVFMKLEQLPYILEIASCQNLSGAAQKLGISQPALSKYLSNLEGELGMELFQRYRKKLYPTPAGFLYLDMARRMQEIQEKTLSSMNLLHTAQTEYLSIGISPHRGAAEIAKLYPLFIHQFPQIRLSIQEGYTNQLREYLKNRQVSLIVSTALKNDCDHFLFAPIHHEELLLAVPPYHRMAGKASANPDFPATASLNQFADSPFIMMTPDTSIGQVCAEQFARCDFSPMIAYQTSNVTILSTLIRSGLGIGMLPRLYAAQCTDLYFFRIHSSFRITSGILWNSNHRLSFPERYLIYLLTEQLSVNPLYQMECDPLIEKFREEFMNQADRKDKD	3	1,2,9	HLA-A0201	0.3	20.3234	21	18605.2031	FALSE	NA	NA	NA	K04761	cytoplasmic	0.138121546961	0.146014206788	2	0.19153
P14902	IDO1	IDO1	ALLEIASCL	YILEIASCQ	9	MH0441_GL0029953	LEIASC	66.6666666667	100	MIHRFNYIVLWGSTEHTMTCRIRQGCGFLLKMNRINNACVCFCLGKAIEGMYMNTEYLKYILEIASCQSINRAAENLSFQRQYLSKVLHNVERQFGINIFTRNSKGVELTDEGLYFVTQAEKIVNMMDELENHYHQSTAVYREFKEPITFYLPDLSFSHPTAYGVVEIFKKQFPNVKLHLKPKTRSEIIDSLKEQPDIPGMYFSPKPDESIALENVTVQRLKQVPLVAVASADNPIAKRYRIMSLELLMQQDLVSIEGEEERTQMILPPKYKKLLQEKVKYYVGSANALRSILKQQHCFSLTLHNEDLSGEGLLQIPLEDPINVSVYLVYHKKALQYFPTKTFLNEILSYYQVPVIL	3	1,2,9	HLA-A0201	0.3	20.3234	21	18605.2031	FALSE	NA	NA	NA	K09681	cytoplasmic	0.00789265982636	0.146014206788	2	0.09938
P14902	IDO1	IDO1	ALLEIASCL	DTLEIASCI	9	MH0250_GL0023122	LEIASC	66.6666666667	100	MTVTAKFGGSSLADAEQFKKVLSILQSDPARRYVVVSAPGKRRSDEEKITDLLYRTHRLFQEGGDWQAPFSRIEERFLSIERQLCLPLQMEAALRHIQNRLCQGASAAYMASRGEYLTARLLAAATGFPFVDAGELIRFHEDGSLNDSATQKASSALKAYPCAVIPGFYGTYPDGEICTFSRGGSDITGSLVARTVQAEVYENWTDVDGILMADPRLVATPPILPAVSYGELRELSYMGASVLHEDAIFPVQRARIPIHVRNTNHPDRSGTWIVNDGALSSSLRTGAVTGIAGKRGFTAITLTKDGLRRHRDFAARLLNILLRYDIAVESMPSGIDNISVILHDSDIRGKMDALYHDIKEELQPDTLEIASCIALIATVGKGMARNPGIAARLLKAVAQAGVNVRILDQGPSEMNIIVGVEQRDFETAYRAIYSAFC	3	1,2,9	HLA-A0201	0.3	20.3234	21	17788.2734	FALSE	NA	NA	NA	K00928	cytoplasmic	0.0449881610103	0.0449881610103	1	0.24779
P14902	IDO1	IDO1	ALLEIASCL	PVLEIASCG	9	T2D-31A_GL0007163	LEIASC	66.6666666667	100	MENKEKGKIGLMTATFMLIGTIIGASSFVASGYQAEAMGPAVWLVYIIGALLTVPVCIQSAQIGCILPVEGSSYVMVKKTSGKLSTFMYGWLYIIWTAIWLPYCAHTIAKYVRLYIPGANVYVVAVIALLLFGVIHSFGFEAAARFQSLIVIILMAAMLVFVIMGIPHVKLSNLTPMFPKGAGPVIGQIIPAYFGFVGINTMTEWAGNVHKPQKNLPKAMFLCMVIVTLLYCGMTAVLCGMMPYTELGIDTPVSIASMQFGMPAVTALVTLGAMFATISTLNGMYVCLTHELHNMSCQGSMPALFKKTAGKKNAPIVAVWFSVAVAILLSFMSESIMEYIDVATAFVMVSLIHSAFVSVRLKKVLPKAYDEAAFKMKGIWYYIWPVLEIASCGFILVVTLVGSPKLLLPMIVIIGIGIVFYYVYAAKHEGAETEGEMQKSI	3	1,2,9	HLA-A0201	0.3	20.3234	65	40485.332	FALSE	NA	NA	NA	K03294	transmembrane	0.0126282557222	0.0126282557222	1	0.03249
P14902	IDO1	IDO1	ALLEIASCL	KPLEIASCS	9	MH0442_GL0137011	LEIASC	66.6666666667	100	MDKVFQKFLRSGIDLSPVGVERREDNNPYFCTPKGASIFGWAGVDGIHFCFVRGFGGVVFSVSPMNSAPDYVHPLANNFEDFLRLLLACSDSAALEQAWMLDKSQFEAFLRDNPPTQDQQRTLLELAEKMKLTPMEQPWAYIKKLQASFDYSKIKYTEDYYDVDMNPEAELTMPEWKVYFEGNFWGHSGKGRAGTEIRLNKQFDWAGHHWVIPAAYSCSKGLVMDFCMRTPDEDIRKFMTKWDLHSENDSCEYFTQEQQMQIDLDNPLCLDFIPRLELNGKTMLTSHGCSVVFNPCLPDRMINEAEAKWALEHYGLDTSYGWMIFRAAFPWTSKRRPEIKALSLTMEQQSRRVPGPHFKTHAPGDSFSFSHPVSGTKYTLTVQEMEQQTISEKRYGSDRWFYPTHFTAMSYTLSPEPDNDISICDCAEGDKPLEIASCSDRYAPEAQNDIACIGIIGGADGPIAIVCGDSSKEKLHAVCSSLHFEPVEGDIEWRVVFNIKNSNEMSLELI	3	1,2,9	HLA-A0201	0.3	20.3234	65	39470.1953	FALSE	Firmicutes	Faecalibacterium	NA	NA	cytoplasmic	0.410418310971	0.410418310971	1	0.25181
P14902	IDO1	IDO1	ALLEIASCL	DNLEIASCP	9	160765029-stool1_revised_C1109523_1_gene92444	LEIASC	66.6666666667	100	MRKLPAYPLFVKDPYFSVWFADDILNESNTVFWHGEEKPLYGTVIADGKEYAFLGKNPGAIPLKQNFLDITAFATVYGFSCDDFELTVEFVSPLPPDNLEIASCPVCYLKYKLLPRHPLKNIKISLTAEERLCYNTCYQEGRREDIRGGVMRFDGFESVFFGLLRQLPLSHSSDEFGADWGYYYLAGQEGEYFEQKGMKYIRASDSFENIAREQSGKILIAFDDLASIFYYGDFLKGYYFRSGKTISDALRESYANAEAIFAECQRFDEKLQNDARRYGEEYLLLLYASLRQSMAAHKIVEDRKGRTLFLSKECNSDGCIATADVSYPSAPLYLLYAPELVNGMLYPIFDFARMDAWEYDFAPHDAGIYPYCLGQLYGALNQNNKYNSEIYMKDWHKPESLPLYYLYPKNSNLYSLEKQMPVEECGNMLILTAAANLAGGNDTILSENFDLLKKWADYLGQNGLLPENQLCTDDFAGHLEKNSNLSLKANFGIAAFAAICERLGKKEEAKKYMEKARRHAEKWRALCFTGEKSTGISVGENDENTYGLKYNLVFDKLFHTNLYPDELFERETDRYLAERKKFGTPLDSRASYTKSDWLVWVAALCEDEKKTEQLIAPIIRFLKETPDRVPFADWYDAETGKNQLFRNRSVQGGIFILLLLASGKLRLPDGLCK	3	1,2,9	HLA-A0201	0.3	20.3234	95	46295.2891	FALSE	NA	NA	NA	NA	cytoplasmic	0.273875295975	0.273875295975	1	0.02553
P14902	IDO1	IDO1	ALLEIASCL	EILEIASCG	9	V1.UC17-2_GL0068030	LEIASC	66.6666666667	100	MIKNNITYKLGKEIDIWKEGTAQTLTFIVTEDCNLRCNYCYITHKSSNKKMSFDVAKKFIDYVLSDKIVRPKGVILDFIGGEPLLEIKLIDQICDYFKLKAYLLKDEWYWDYRINITTNGVNYASKEVQDFINKNQGKLEIAITLDGTKEKHDMHRVFPNGKGSYDKIIKNIELYKNQFQASTKVTFSSKDLKYLKDSVIHLWELGIYDVAANVVFEDVWQDGDDKIFEDQLIELADYILENRLFDKYSCTLFDESIGFPNSREILEIASCGAGKMIAVGPDGSLYPCMRYKDYSLNNKKEVVIGDVENGIDFDKIRPYYLINTKLQSDEECINCRIASGCTSCFGHNYDSADSNTNFQKAKYICKMHKARVRANNYYFSELYNRYGIEREINNEGRDKLYFLLSNSAVRTCASSEDRSDLSIMSNETIKQGLEYAKNNFLRPVFIHSNYGLNLNFKEIDLKGHNIFHYCSIRNQDSIRKITNNYILTIEYPEDVEFVRNMKLEENIILNISSYYLSDIENFVTKLFNKTNRINLNILDIDKQFNYTLYEKQLINISDYIYYEYLNKGIIKELNVITDELFMEKKELCDSGLNSYTLASNDKFYVCPEFYFNFPLDHIGSLNDGIKEKYNRHLYSEEYSPLCNKCSICHCNSCSFENYINTNEVNIPAKKSCVKSSIEYRVSYELQKKLLELMEFDRHIKPLNYLDPFVDVLEKNPVNGILNKKYLEDN	3	1,2,9	HLA-A0201	0.3	20.3234	55	36833.9023	FALSE	Firmicutes	Anaerococcus	NA	K06871	cytoplasmic	0.008681925809	0.008681925809	1	0.07477
P14902	IDO1	IDO1	ALLEIASCL	TNLEIASCY	9	V1.UC23-0_GL0078152	LEIASC	66.6666666667	100	MKCSFVPYEGKEKYIFISYSHSDGEIVAPILERLNDKGFRIWYDDGIEWGSEWPESVASHLHNCEICMVFHSKKSIKSSNCRREINYALKTSKNVLSVYLENVELGKGMDMQLTSYQSAFLFQYDNMDLFLEKLLKTQMLQSCRGLLTNSDTKDENSNILDNTFEFDEELDEKFNNIVKGNLSEKSKLIKKIEDIKINNFINELANNLMIYNTEEIYTYNDEISLTPPEYQYGNSYGDESCVGKHFILPNIKDTITRVFQIYKVFDYKTLSKYYECELLESSSEEINANNINETTYYIEDPQRDGNTLLFLHFRANEVYINTGLLLDDKLKIGRPDLMVLNNNNNSIYLNSAEYNIDILSDKELSNIINDNTEVDFDTNIRENAATVIDPLTGAFVKRELYYNNVLEKWKAKIKIHPYKSYFAFKIFTGDSKEYKPKLTNLEIASCYRNGTKGFPKDIIKAVEYLEKENTALSMYEISDIFRNEESVCDFGAYSEYLTKAMSMGCIQAIIEDIINKYINLDISSSNSICGKLSNLEDESGLKDFVIGYLIENSYFKDKKNDVNAAYNFYIKSASKDFKPAYVRLGCENVKLDSYELKKAYTSDNGVRLALAEYAMGCVLFYGLGINPKEDYGIHFLKKAACLGSKMASKELFHIYNNMSKYLDKNEALKWLMVAEKFDESFSNELAYRLWTGIGCEINDINDKIAYDISEEMAIKGDKEAKHNLGWANKMGRGCKVNYKKAMTLFMEAERADSYYYIADMYENGLGLEVDKIKALEYYKLAANKGSKKAVAKLDKMRFNN	3	1,2,9	HLA-A0201	0.3	20.3234	65	39617.8008	FALSE	NA	NA	NA	K07126	cytoplasmic	0.0102604577743	0.0102604577743	1	0.93504
P14902	IDO1	IDO1	ALLEIASCL	GELEIASCE	9	MH0355_GL0196853	LEIASC	66.6666666667	100	MQVNKNLSQEIYQDAGEARTIKAKRYINQGKVNIIRTNYEDQNNFSITSIVSGHYDEYQVNIEVQKGELEIASCECLDYETNYNVCKHIVATLMKFEQTKYWDNDVQIKERTSSKNEQYKYRSFNNLISTFYNEELKILSEDEAVMLSSKDKVKFEPKIDYDKFTNTMKLELKIGNKRMYKIKDLPEFYTRMINNEYFKYGEKLEFVHNRENFADEAKPLLDFILRYAEIMKYSNSSDRYGYYYSSSINKAEITLGEGIIDEIYDLLKDKKVNFVYDYTNCKLEFIEQNPGIEFELTKINEDELLLKPNVDVFKLAIFNGHKYDYLLIENRFYRCDKEFSDSNLKIIKAFRENYTSEMLLRKKDLKDFYSIIMPKIENNVKVEGLDEEEIEKFRPEKLAVKVFLDYDDNNYLVADVKFCYGDEEFNPLDEKAKVRALRNELQENRNLNIIKKSGFMLDVKNLRFILPNDDQIYEFLTNDINYYMQKFEVMVTDNFKTKEVKEPKLGSIGVKVENNLLNIDLSKLSISPEEIQEVMDKYKIKKKFYRLKDGSFLNLNENEDIEFLDKLASGMDINYKDLKNNVIKLPVNRTLYLNELLKKFNNTKATKNSEYKQIVENLEKDNIDEEISLPKEVKADLRDYQKIGYSWLKTLENYKFGGILADDMGLGKTLQLLTVIESYIEKNDENKMASIVISPSSLALNWMAEAKKFTPNIKVQVISGNANERKQKIANIKNYDLVITSYDLLKRDIEKYKDLDYIFKYIIADEAQYLKNSNTQNAKAIKELKAETRYALTGTPIENSLAELWSIFDYIMPGYLFQYKKFKSMYETPIVKEENQDAMAKLKMLIEPFVLRRTKKEVLTELPEKTITVLNNTMDDEQEKIYMSYLAKAKQEVADQIKLNGFEKSQIMILAALTRLRQICCHPGLFISDYKGESSKLSQCMEIIEDAVSAGHKILLFSGYTSMFDIIQKELIERNIKYFKLTGSTKVSERIKLVDDFNNNPDVKIFLISLKAGGTGLNLTGADMVIHYDPWWNASAENQATDRAYRIGQKNNVQVYKLITNNSIEEKIYELQQKKSELVDNMLSTKTSFISKFSKDEIMNLFE	3	1,2,9	HLA-A0201	0.3	20.3234	65	39777.5781	FALSE	NA	NA	NA	NA	cytoplasmic	0.103393843725	0.103393843725	2	0.06768
P14902	IDO1	IDO1	ALLEIASCL	LKLEIASCT	9	MH0205_GL0151059	LEIASC	66.6666666667	100	MNKEWYNGMYLKSIEVHGFKSFANKLVFEFHNGITGIVGPNGSGKSNVADAVRWVLGEQSAKQLRGASMQDVIFAGTELRKPQSYAYVALTISNEDHKLNVPYEEVKVARRVYRSGESEYLINGAACRLKDIQELFFDTGIGKEGYSIIGQGQIDKILSGKPEERRELFDEAAGIVKYKKRKATAEKNLEVERQNLVRVNDILTELEKQVGPLEKQSEKAREYLRLKEELKKYEISLFIQDYDSFKEELTETGNNISNAEKELDALKQKQESTKEEYETVENQIREFDENIEFKKEKKNRDNVNLANLESEIRVTKEKIAALSQGKEFHEERMAAVNAEMEEARKEKKEYEENQKEWLTTLSTMEKQETEKQEKIESLNAAIDRMNQTISSQNEILMSNMEIKSEIGREQEKVQSMMEQNSIRKAELNQRILSNKSQVSSALEEMQKEEKALEEIREKLDAEYIKQKEYQKKSLETREFIKGIELQIQEQQKEFHMKTSELATLKNIAERYDGYGQSIRRVMEQKERNSGIVGVVADIIQVDKKYETAVETALGGSIQNIVTEDESTAKEMIQFLKKNRFGRATFLPLTTVSASGGRIKEEVLSEPGVIGRVSELVEKESKFEGLIEYLLGRFVLADTIDHAMALGRKYKHSLRIVTLEGELLSPGGSMSGGAYKNNSKLLGRRREMEKLEEAIDKLKQTMAKSRDKIEKLQEEVAKAEKKAADISVNRKELELQENTAKIKYEQAVSIKEKQETEYNSIINDRKELENQKQELAETLAQIDEKLGSSEEQNEQAKKLVESATQNLEQNQQALEKLQSELSELKLEIASCTQKNTFASENLSRIDARIKELEEEYATHTNNQTDSDEQEEKMKKQIEEFEKRMVLCQKEIEDLEKEVEEASAEKERLMVSRKDFFERRNAMMEQIGNLDKECFRLQSRKEKLEEQLDSRVNYMWSEYEITYHNAKENAEDTGLTYTRMKSQVSDTKNQIRSLGDVNVNAIEDYKSVSERYEVLKTQHDDLIESEEKLTKIIAELDEEMRKQFSEKFQEIKSQFDKVFRELFGGGKGTLELVEDEDVLTAGIRIIAQPPGKKLQNMMQLSGGEKALTAIALLFAIQNLKPSPFCLLDEIEAALDDSNVKRYAKYLHKLTKNTQFIVITHRQGTMSAADALYGITMQEKGVSTLVSVKLIEEQLKNENKKGELA	3	1,2,9	HLA-A0201	0.3	20.3234	48	34886.6133	FALSE	NA	NA	NA	K03529	cytoplasmic	0.259668508287	0.259668508287	1	0.04669
P14902	IDO1	IDO1	ALLEIASCL	AYLEIASCD	9	NOM016_GL0067175	LEIASC	66.6666666667	100	MIDINWKVFEIKNQNVTESFESMCYFLFCRRHKLKEGIVTDFNQVGLETEPVKNLNGEYCGFQSKFFLKKVNYNDIYDSVKRACDNYPNLKHITIYLNLPAKISCESAKNIQKICKEKKVEIEWFTQEQFKVILNQPENLDLAEFYFGKIDILNMLSDSKNLRINTLLSSMEYMELNLQNENSIITITEYCRRILESNNKLHLFTGAAGTGKSVCMRKILNIYGAFDEKNKTEQIRKIENLGAICIFINLNNTLLDSLEEVISSYKNIYYADCSNNKFIYLLDGFDEIPKENVDSTLLHIEQLLEKDETKKIVISSRLSSNNKFRLKATFKEIEEYTIVDLTNEQIHDYFDKKGDIKKINKFNEYCKEKEFWEENIKDILTLSLLWKYIDDINSESVFTDLMKINISTVLNDIHYRKYLEKLNLPNPKAESIININKRLALYLMENKKFSITNAEIQEIVGNIYQKCDYTSINEIVSFLADVFFDVAITENTRVFSYQHRRFLEYFTLLDVEERVQKDIRYLRKSDIIINKDLFEDMLIPYFKEKAIRNKDISLAFEVGMFNVYLGKDKAWGVDNTFYYWSRQIIYSISALPIDILQKAIHDRALPLEKFFNEIPEKIIKILSENENLNLKDDLKQYYINFVLLIVLLHKEGKEKLVLELLPQYEKIKKTCRDNEYYFYSINYKENYLFWRCILYIEFVIYDNTDQIINNSYQISMEEKIDDLLDGHLRIDYLVLNSLYYNLIRYYPEKCEQLIKNMDVSQLSIFALAAVNAECLNIIVQNNRVINELKTILREEIKEGGIRGIICISLKKFLGETITENEESIVIEYLRCNPFRAHSMFWKKYYDVVGFVIMLFKTEIDMQKLDVSVNRYVYAYEKYCELLREKCTITKFVSNIKEDINGSLEPVYYIRILLGKALSLCKSDKLVKSTIEYISEILLNGGVLVVYQTMKRYNRNRFLKAVNTSLVNKLNHSYIYKDVDYMSTSDLLFMLSFISADYNGIKSYDFLLKGLSNGVMRMDESKDTIGDYKLLESLEVILNKNWLSTNQIKLYLDRIILIASIMNNYHISNDVHGKTMEILQEYDFELAEYYYNKISNLKETYNKIHYEFAMELIRRGRKIDSIENCLNNIEEIIDRYYQKIEWHSLYYKITAYLEIASCDYYTSAQQEKGFKRACDEIQRMEDAGWNRELEKREYGIYESLCEIRHKKVDVKESKENNISNNFQKDCNDENNLLNIIKCIKSEKDLRAFINKMETEYILDNLNVNEQLLKKCIEITGNINLIISLLENKHYPSSTIYSCNSGNFWMLIVAALNNPKSKSSIFEYLIESGGGHDGFSELIKIYAFMDKRDVCMKAFETLLNIVEFLVC	2	2,9	HLA-A0201	0.3	20.3234	70	40965.1992	FALSE	NA	NA	NA	NA	cytoplasmic	0.0355169692186	0.0355169692186	1	0.04556
P14902	IDO1	IDO1	ALLEIASCL	AILEIASSL	9	NLM032_GL0107255	A LEIAS L	100	77.7777777778	MDLFNENVLPSDICNGFYAGIGSFAAIVVLIVAYIILKKGKLSFANIASSFIDAIKLAVSVATLVTILFLNSGKTSIATLIVGLLAILEIASSLSNILKTIFENRFEKE	2	2,8	HLA-A0201	0.3	20.3234	1.2	124.3258	FALSE	NA	NA	NA	NA	transmembrane	0.0102604577743	0.0102604577743	1	0.88623
P14902	IDO1	IDO1	ALLEIASCL	DLLEIASAL	9	O2.UC48-0_GL0024827	LLEIAS L	88.8888888889	87.5	MTLAHTERIRILLVKRGNISEAELARRLGISPQNLHNKMKRDNFTEKDLLEIASALDCTFKTEFVLNDTGEVI	2	1,8	HLA-A0201	0.3	20.3234	5.5	1900.8833	FALSE	NA	NA	NA	NA	cytoplasmic	0.0165745856354	0.0165745856354	1	0.96417
P14902	IDO1	IDO1	ALLEIASCL	ELLEIASIL	9	NLM023_GL0037448	LLEIAS L	88.8888888889	87.5	MSRVNEILIEALKFEEGHNRRTQHILKVHSLVKLLGEKLELDKREVELLEIASILHDIGIKPTKEKGIDTSLENQLKEVEEILENISIRYDLTSAEKSRVYFLIENHHNYVDLNDLSHQILIEADLIINLFEKNGENGEKYLEYIRTDIGKELFKSFFHN	2	1,8	HLA-A0201	0.3	20.3234	4	1153.6633	FALSE	NA	NA	NA	NA	cytoplasmic	7.89265982636e-4	7.89265982636e-4	1	0.86046
P14902	IDO1	IDO1	ALLEIASCL	FLLEIASIL	9	MH0039_GL0022058	LLEIAS L	88.8888888889	87.5	RGEHVSLVEKNSLLIFDSIKKYHGLSSRERFLLEIASILHDCGQYINMLNPEQCSYSIIMSTEIIGLSHKEREIIANVVKYNTMVFDADDALWSFDKKDYLTIAKLTAILRLSNALDRGHRQKFKDIDVNVENNKLVITAHTFEDITLEKSYFMERVDFFEEVYGLKPVIRRKR	2	1,8	HLA-A0201	0.3	20.3234	0.04	4.8358	TRUE	NA	NA	NA	K01524	cytoplasmic	0.114443567482	0.172059984215	3	0.95833
P14902	IDO1	IDO1	ALLEIASCL	TLLEIASIL	9	MH0106_GL0106994	LLEIAS L	88.8888888889	87.5	MEDLERELLLISKGDELAFNSFMNRYSKKLYYHAFGILSNKEMAEEVVGDVFFEVWKLRKTLLEIASILSWLNTIVYRKSISYLRKEAKGNQEISFEELQDFSFPDMQTPMDDMLSREELQCLNEAINSLPPKCKHVFFLAKLEQMPYAEIARMLQISLPTVNYHIGYAMNALRKRLVDG	2	1,8	HLA-A0201	0.3	20.3234	0.8	64.4169	FALSE	Bacteroidetes	Bacteroides	Bacteroides finegoldii	K03088	cytoplasmic	0.17679558011	0.17679558011	1	0.64264
P14902	IDO1	IDO1	ALLEIASCL	RLLEIASVL	9	MH0396_GL0183760	LLEIAS L	88.8888888889	87.5	FVMQGPPGTGKSQTITNIIAEALADGKKVLFVSEKAAALQVVLKRLTEVGLDDFCLSLHNYKANKKEIIDSIGANLSLQDEYIDSSALRELTELFHDRAFLNAYAGELHKPIAPLDQSVYMVFGRISKLEKASVLEFSVDKPTEISKDQYASILYCVSAFEKALHNMEGKLSENPWFGTKATSSGQTYKLQLLHDTEGLSASLCKIASLSEGISAQLGAGSVKSFSDARRLLEIASVLRTKPSYMSRTWFVSGVPV	2	1,8	HLA-A0201	0.3	20.3234	0.4	25.1143	FALSE	NA	NA	NA	K04067	cytoplasmic	0.00394632991318	0.00394632991318	1	0.97371
P14902	IDO1	IDO1	ALLEIASCL	GLLEIASVL	9	V1.UC17-2_GL0016160	LLEIAS L	88.8888888889	87.5	MREIKSSDITKKLKEGLLEIASVLPRDVMNRLVELRDKEKWPLAKETITTIIDNDNLAQRDSVPMCQDTGMVICFVKIGQDVHVDGSIKDAINQAVREAYTDGYLRKSVVKDPIDRVNTKDNTPAIIHYEIVEGDVFEISFAAKGFGSENMSKQKMLKPADGLEGVKKFILETVETAGPNPCPPIVVGVGIGGDFEKSCIMAKKSLMRDIDDYNKDPFYADLEKELLEKINELGIGPQGFGGKTTALRVFINTHPTHIAGLPVAVNIQCHAARHKVISL	2	1,8	HLA-A0201	0.3	20.3234	0.4	29.5158	FALSE	Firmicutes	Anaerosphaera	Anaerosphaera sp. HMSC064C01	K01677	cytoplasmic	0.0213101815312	0.0213101815312	1	0.91672
P14902	IDO1	IDO1	ALLEIASCL	FLLEIASIL	9	MH0345_GL0057108	LLEIAS L	88.8888888889	87.5	MRRMISMAYSTFAAIDIGSSCMEMVIYEISRNYGIKEIDHIRHIFELGKGTYEKREVDFEDVEKMCDILYGFSEIMKDYCIDDYRAFATSALREARNAVRVLDRIKVRTGIDVEILSNSEQRFIIYKALAARSYKFNKIIEKSTALVDVGAGSTQVSLFNNGTLVTTQNVKLGAVRISNMMSALSQNVTNYVDIMREYIDNDMVTLNELFLRSKKISNVIFVGDCVPYYVRMKDYFDDGEYITRDRFKAFLDKIYHKSIEQIADIMMLQENQAKLILPSAMVYTRMLDFTQADAIWMPQVTLCDGMAVEHAQKTKKFELKHDFNADILAAAKNISQRYSIRGEHVNLVEKNSLLIFDSIKKYHGLSDRERFLLEIASILHDCGQYINMLNPEQCSYSIIMSTEIIGLSHKERAIIANVVKYNTMVFDEDDALWSFDKKDYLTIAKLTAILRVSNALDKGHRQKFRDIDVDVENNKLVITAHTFEDITLEKSYFAERVDFFEEVYGLKPVIRRKR	2	1,8	HLA-A0201	0.3	20.3234	0.04	4.8358	TRUE	NA	NA	NA	K01524	cytoplasmic	0.0402525651144	0.172059984215	3	0.95833
P14902	IDO1	IDO1	ALLEIASCL	FLLEIASIL	9	MH0111_GL0090106	LLEIAS L	88.8888888889	87.5	MVITRREISYEKNKGDEEMAYSTFAAIDIGSSCMEMVIYEISRDSGIKKIDHIRHIFELGKSTYETREVDFEDVEKMCDILYGFSEIMKDYCIDDYRAFATSALREAKNAIRVLDRIKVRTGIDVEILSNSEQRFIIYKALAAGSDKFNRIIEKSTALVDVGAGSTQVSLFDNGTLVTTQNVKLGAVRISNMMSTLSQNIVNYVDIMREYIDNDMVTLNELFLKSRKINNVIFVGDCVPYYARMKEFFDGGEYTTRNKFKDFFDKIYHKSIEQIAEFMKLQENEAKLILPSAMVYMRMLDFTQAEDIWMPQVTLCDGMAVEHAQKTKKFELKHDFNADILAAAKNISQRYSIRGEHVSLVEKNSLIIFDSIKKYHGLSSRERFLLEIASILHDCGQYINMLNPEQCSYSIIMSTEIIGLSHKEREIIANIVKYNTMVFDADDALWSFDKKDYLTIAKLTAILRLSNALDRGHRQKFKDIDVNIESNKLVITAYTFEDITLEKSYFMERVDFFEEVYGLKPVIRRKR	2	1,8	HLA-A0201	0.3	20.3234	0.04	4.8358	TRUE	NA	NA	NA	K01524	cytoplasmic	0.153906866614	0.172059984215	3	0.95833
P14902	IDO1	IDO1	ALLEIASCL	GLLEIASGQ	9	MH0376_GL0144623	LLEIAS	66.6666666667	100	MQGGRRMGLLEIASGQSVWRGMDYYDDKKVLSWKVTGDESYAGYL	3	1,8,9	HLA-A0201	0.3	20.3234	16	13139.5791	FALSE	NA	NA	NA	NA	cytoplasmic	0.00552486187845	0.00552486187845	2	0.15087
P14902	IDO1	IDO1	ALLEIASCL	FLLEIASRR	9	160704339-stool1_revised_scaffold21416_1_gene18213	LLEIAS	66.6666666667	100	PFVNYFFNLFLPFFEKCGFPQKDDTFRLFLLEIASRRFQAAYCASILPDYG	3	1,8,9	HLA-A0201	0.3	20.3234	6.5	2722.5471	FALSE	NA	NA	NA	NA	cytoplasmic	0.159431728493	0.159431728493	1	0.46273
P14902	IDO1	IDO1	ALLEIASCL	ILLEIASHL	9	V1.CD51-0_GL0203188	LLEIAS	66.6666666667	100	TNDLITSEGYGNELNLFAIQINFLPYYCFSLINFVSLVIFILLEIASHLIE	2	1,8	HLA-A0201	0.3	20.3234	0.09	8.166	TRUE	Bacteroidetes	Bacteroides	Bacteroides ovatus	NA	cytoplasmic	0.599842146803	0.599842146803	1	0.97032
P14902	IDO1	IDO1	ALLEIASCL	KLLEIASLF	9	V1.UC48-0_GL0098980	LLEIAS	66.6666666667	100	KNMGRAVFLSQGRNQLPSQGVVIVPKLLEIASLFFPKETAAGWYQPIPPGGS	3	1,8,9	HLA-A0201	0.3	20.3234	2.5	357.0311	FALSE	NA	NA	NA	NA	cytoplasmic	0.20363062352	0.20363062352	1	0.91286
P14902	IDO1	IDO1	ALLEIASCL	GLLEIASGQ	9	MH0339_GL0183769	LLEIAS	66.6666666667	100	MGLLEIASGQSVWRGMDYYDDKKVLSWKVTGNESYDGIVSGRNGHSYNVHIDKV	3	1,8,9	HLA-A0201	0.3	20.3234	16	13139.5791	FALSE	NA	NA	NA	NA	cytoplasmic	0.00157853196527	0.00552486187845	2	0.15087
P14902	IDO1	IDO1	ALLEIASCL	ILLEIASVM	9	MH0375_GL0131384	LLEIAS	66.6666666667	100	MKNILNTIILLEIASVMCVSTLLLLKITIVEDPSQNFSIFHRKRTMTVRRQTGGL	3	1,8,9	HLA-A0201	0.3	20.3234	0.8	64.509	FALSE	NA	NA	NA	NA	cytoplasmic	0.0134175217048	0.0134175217048	1	0.95248
P14902	IDO1	IDO1	ALLEIASCL	GLLEIASEQ	9	MH0305_GL0102444	LLEIAS	66.6666666667	100	MSQEEYEGLLEIASEQVPFGIYAVEKQGYAELRNDKCKSITQLKKLIRQFKARGLKVHANKSV	3	1,8,9	HLA-A0201	0.3	20.3234	14	10907.8818	FALSE	NA	NA	NA	NA	cytoplasmic	0.00473559589582	0.235990528808	4	0.10831
P14902	IDO1	IDO1	ALLEIASCL	DLLEIASET	9	T2D-59A_GL0038349	LLEIAS	66.6666666667	100	MGNLLKRLLSKLLTSELDKRKESLRAKLQAQINTTSSSWVKTRNQLYIDLLEIASETMVNKMEKEILK	3	1,8,9	HLA-A0201	0.3	20.3234	14	10789.4482	FALSE	NA	NA	NA	NA	cytoplasmic	7.89265982636e-4	0.00394632991318	3	0.12895
P14902	IDO1	IDO1	ALLEIASCL	DLLEIASES	9	MH0354_GL0038700	LLEIAS	66.6666666667	100	MGSLLKRLLSKLLTSGLDKRKESLRSKLQAQINTTSSSWVKTRNQLYIDLLEIASESMITKMEKEILK	3	1,8,9	HLA-A0201	0.3	20.3234	21	18453.8359	FALSE	NA	NA	NA	NA	cytoplasmic	0.00157853196527	0.00157853196527	1	0.14242
P14902	IDO1	IDO1	ALLEIASCL	LLLEIASYE	9	MH0260_GL0071209	LLEIAS	66.6666666667	100	MDKKILEYRQKHHKCQWCKYYKYVCKCLLLEIASYEECILKDKFIYFSNFPTLCRYYEVKNTEEEENK	3	1,8,9	HLA-A0201	0.3	20.3234	6	2236.9495	FALSE	NA	NA	NA	NA	cytoplasmic	7.89265982636e-4	7.89265982636e-4	1	0.04268
P14902	IDO1	IDO1	ALLEIASCL	KLLEIASGF	9	NLM015_GL0057683	LLEIAS	66.6666666667	100	MNKLLEIASGFCPTQNCEYTIDVKYSHIADNRYLKVGATCDYCADVFGVECPIQRDCPLYHSMPKEIFC	3	1,8,9	HLA-A0201	0.3	20.3234	3.5	685.0991	FALSE	NA	NA	NA	NA	cytoplasmic	0.0213101815312	0.0213101815312	1	0.96593
P14902	IDO1	IDO1	ALLEIASCL	DLLEIASET	9	MH0354_GL0034960	LLEIAS	66.6666666667	100	MGNLLKRLLSKLFTSELDKRKERLRKKLQAQINTTSSSWVKTRNQLYIDLLEIASETMVNKMEKEIDEI	3	1,8,9	HLA-A0201	0.3	20.3234	14	10789.4482	FALSE	NA	NA	NA	NA	cytoplasmic	0.00157853196527	0.00394632991318	3	0.12895
P14902	IDO1	IDO1	ALLEIASCL	GLLEIASEQ	9	MH0274_GL0115134	LLEIAS	66.6666666667	100	VMNRVYRMSQKEYQGLLEIASEQVPFGIYAIEKKGYAELRVDRCSSMTQLKDLTRNFKAQGYKVYANRR	3	1,8,9	HLA-A0201	0.3	20.3234	14	10907.8818	FALSE	Firmicutes	NA	NA	NA	cytoplasmic	0.182320441989	0.235990528808	4	0.11285
P14902	IDO1	IDO1	ALLEIASCL	SLLEIASRQ	9	MH0415_GL0051608	LLEIAS	66.6666666667	100	MTPGKKAKLQFPTALREKFIAECGFTLEEKTILNMRADGFSLLEIASRQNCSVETINRRIRSIKNKIAETV	3	1,8,9	HLA-A0201	0.3	20.3234	17	13795.3086	FALSE	NA	NA	NA	NA	cytoplasmic	0.00710339384373	0.0134175217048	2	0.53825
P14902	IDO1	IDO1	ALLEIASCL	DLLEIASET	9	T2D-122A_GL0005617	LLEIAS	66.6666666667	100	MKGGETMGSLLKRLLSKLLTSELDKRKESLRAKLQAQINTTSSSWVKTRNQLYIDLLEIASETMITKMEKEIDEI	3	1,8,9	HLA-A0201	0.3	20.3234	14	10789.4482	FALSE	NA	NA	NA	NA	cytoplasmic	0.00236779794791	0.00394632991318	3	0.24341
P14902	IDO1	IDO1	ALLEIASCL	GLLEIASEQ	9	V1.CD20-0_GL0085611	LLEIAS	66.6666666667	100	MSQKEYQGLLEIASEQVPFGIYAIEKNDYAELRCDHCKSVTQFKSFMRALKAQGYKVYANRKTILKEVAQDAAEGALMSAT	3	1,8,9	HLA-A0201	0.3	20.3234	14	10907.8818	FALSE	NA	NA	NA	NA	cytoplasmic	0.0536700868193	0.235990528808	4	0.11285
P14902	IDO1	IDO1	ALLEIASCL	GLLEIASEQ	9	V1.CD18-3_GL0022890	LLEIAS	66.6666666667	100	MSRKEYQGLLEIASEQVSFGIYAVEKGDYAELRSDKCRSITELKALTRGFKSQGYKVLANRKIPPRAAAQDAAEGALMSAT	3	1,8,9	HLA-A0201	0.3	20.3234	14	10907.8818	FALSE	NA	NA	NA	NA	cytoplasmic	0.017363851618	0.235990528808	4	0.15343
P14902	IDO1	IDO1	ALLEIASCL	SLLEIASRQ	9	MH0413_GL0128021	LLEIAS	66.6666666667	100	MIPIEALSDLTTPGKKAKLQFPTALREKFIAECGFTLEEKTILNMRADGFSLLEIASRQNCSVETINRRIRSIKNKIAESV	3	1,8,9	HLA-A0201	0.3	20.3234	17	13795.3086	FALSE	NA	NA	NA	NA	cytoplasmic	0.00947119179163	0.0134175217048	2	0.53825
P14902	IDO1	IDO1	ALLEIASCL	KLLEIASKR	9	MH0146_GL0008918	LLEIAS	66.6666666667	100	GGGRRDSLNLEKIEKLLEIASKRLSKSILFEAADDPLLGDKKLSPSVIEYLQGLGYDVKELPISEFYQNRKGVYEISWRED	3	1,8,9	HLA-A0201	0.3	20.3234	18	14716.7725	FALSE	NA	NA	NA	NA	cytoplasmic	7.89265982636e-4	7.89265982636e-4	1	0.81686
P14902	IDO1	IDO1	ALLEIASCL	RLLEIASLV	9	V1.UC54-0_GL0166274	LLEIAS	66.6666666667	100	MKGEIDMHYTGTVWRPPYEASSLLLEVTAGCTHHKCKFCTLYEDLPFKFRMSPLEDIEEDLQEVQRQFKLWKFNRPTRTFLVGANPFVLKAERLLEIASLVHKY	3	1,8,9	HLA-A0201	0.3	20.3234	0.07	7.3434	TRUE	Firmicutes	NA	NA	NA	cytoplasmic	0.0363062352013	0.0552486187845	2	0.89936
P14902	IDO1	IDO1	ALLEIASCL	DLLEIASAA	9	765701615-stool1_revised_C1409660_1_gene178372	LLEIAS	66.6666666667	100	MAAEKRLLKGVYMSIRVLFICHGNICRSPMAEYILKDMAEKRGLKDLLEIASAATSTEEIWNGKGNPVYPPAQKELLKHGIGKTGYTDFTRKRARQVTKEDYGYYD	3	1,8,9	HLA-A0201	0.3	20.3234	7.5	3829.8416	FALSE	Firmicutes	Butyrivibrio	NA	K01104	cytoplasmic	0.0876085240726	0.117600631413	2	0.62816
P14902	IDO1	IDO1	ALLEIASCL	NLLEIASGG	9	764669880-stool2_revised_scaffold7705_4_gene16293	LLEIAS	66.6666666667	100	MRYCEKYGRMDCELEKLGVEVPHQSCYKAFVDYCLSNLLEIASGGYSTVKHEFDPKTGEEKIVVIYDPPTAAGEGYSKEISLEKVHSKLELTYLAIQEALYGVKEDE	3	1,8,9	HLA-A0201	0.3	20.3234	13	9698.9287	FALSE	NA	NA	NA	NA	cytoplasmic	0.00947119179163	0.0560378847672	2	0.05172
P14902	IDO1	IDO1	ALLEIASCL	RLLEIASAM	9	MH0421_GL0078792	LLEIAS	66.6666666667	100	KMLSLLRPLRTKPENYILTGSSKPMEPRTLQYRFQRFQVTLNIPTRNYHVLRHSFATRCIERGMDAKTLSEILGHANVKTTLQMYTHPSMQSKRRLLEIASAMSGIA	3	1,8,9	HLA-A0201	0.3	20.3234	0.6	45.8758	FALSE	NA	NA	NA	K03733	cytoplasmic	0.0197316495659	0.0394632991318	2	0.78306
P14902	IDO1	IDO1	ALLEIASCL	SLLEIASIF	9	MH0204_GL0004447	LLEIAS	66.6666666667	100	MHDIIWRTPETTHGSQSISQRDLAAALNISKSTVSGYVNSYREPDFKSLLEIASIFHVTTDYLLGNSDIPSLPTSAHNNQSILLLSYFEQLSPEVQNIVLKEVKALTKP	3	1,8,9	HLA-A0201	0.3	20.3234	4.5	1193.0016	FALSE	NA	NA	NA	NA	cytoplasmic	0.465666929755	0.465666929755	1	0.88324
P14902	IDO1	IDO1	ALLEIASCL	QLLEIASKI	9	638754422-stool1_revised_scaffold25001_1_gene66868	LLEIAS	66.6666666667	100	MDWTEQLKAFRDANPDLPEGPEIIQEETPTQPTQPRLDISIERKGRAGKTATLITGWICSQEQLLEIASKIKTALGTGGSARGGDILIQGDRRSDVLRILTDMGYKARTI	3	1,8,9	HLA-A0201	0.3	20.3234	1.4	148.2371	FALSE	NA	NA	NA	K03113	cytoplasmic	0.00157853196527	0.00157853196527	1	0.97106
P14902	IDO1	IDO1	ALLEIASCL	VLLEIASNV	9	V1.UC26-0_GL0143017	LLEIAS	66.6666666667	100	MNLMTVFLLQAPVAGPDASWTWIMLIAMFVIMYFFMIRPQNKKQKEIANFRKSLQLNQKVITAGGIHGVIKEINDNDVLLEIASNVRIRIDKNSIFAAAADANSSQAVGK	3	1,8,9	HLA-A0201	0.3	20.3234	0.1	8.815	TRUE	Bacteroidetes	NA	NA	K03210	cytoplasmic	0.00631412786109	0.00631412786109	1	0.83167
P14902	IDO1	IDO1	ALLEIASCL	NLLEIASVK	9	763577454-stool2_revised_C982754_1_gene157242	LLEIAS	66.6666666667	100	ELLDRFGEPPRSVLNLLEIASVKALAHSAYVTEVSEKADFIRFTLYEKAAINPAGIPGLVEEWKGLLKFTVDTRPYFLYQRKKNNRQAKEDTMEIVKKVLLGIKALVDEKA	3	1,8,9	HLA-A0201	0.3	20.3234	19	16425.418	FALSE	NA	NA	NA	K03723	cytoplasmic	0.346487766377	0.346487766377	1	0.96636
P14902	IDO1	IDO1	ALLEIASCL	SLLEIASRG	9	MH0127_GL0020027	LLEIAS	66.6666666667	100	MLVFLTGCFVYSLLEIASRGFTHWTMTLTGGLILTILYEMHVRLTGTPLWQKCLIGSVIITSVEFTVGVIVNIILRWNVWDYSDMPFNVLGQICLPFTVLWFFLCIPAYYVCR	3	1,8,9	HLA-A0201	0.3	20.3234	10	6189.229	FALSE	NA	NA	NA	NA	cytoplasmic	0.0757695343331	0.0757695343331	1	0.08253
P14902	IDO1	IDO1	ALLEIASCL	ILLEIASFF	9	MH0159_GL0114161	LLEIAS	66.6666666667	100	MKVKTTKKLNLKSRLILLEIASFFVSLAPLVVVFVINWDKYVETPADTVKLCFGGALIVVLILLKVIGKLRMPNRIVFFGIVFIMSYLLQAVLADILLISGMALVGEVVDYICFQRAV	3	1,8,9	HLA-A0201	0.3	20.3234	1.7	223.7254	FALSE	NA	NA	NA	NA	transmembrane	0.00710339384373	0.00710339384373	1	0.54864
P14902	IDO1	IDO1	ALLEIASCL	ELLEIASGK	9	V1.CD3-0-PT_GL0001076	LLEIAS	66.6666666667	100	MWYDKEEYKAIKYICCTDAGYSFCRKKSINWNEVKVYLESYVGNFYEVMDTKDIVYIGKDFPDEYTGSKYTYMLKGANAKVKANAVQGIPELLEIASGKHYRENTGEKHLRDAANGWY	3	1,8,9	HLA-A0201	0.3	20.3234	28	23941.877	FALSE	NA	NA	NA	NA	cytoplasmic	0.00394632991318	0.0970797158642	3	0.94581
P14902	IDO1	IDO1	ALLEIASCL	NLLEIASGG	9	763577454-stool1_revised_C1012167_1_gene34093	LLEIAS	66.6666666667	100	WCGGSGLAYKEEIMRYCEKYGRMDCELEKLGVEAPHQPCYKAFVDYCLSNLLEIASGGYSTVKHEFDPKTGEEKIVVIYDPPTAVGDGYSKEISLEKVHSKLELTYLAVREALYGVKEDE	3	1,8,9	HLA-A0201	0.3	20.3234	13	9698.9287	FALSE	NA	NA	NA	NA	cytoplasmic	0.0528808208366	0.0560378847672	2	0.05172
P14902	IDO1	IDO1	ALLEIASCL	AMLEIASES	9	716541.ECL_02842	A+LEIAS	77.7777777778	100	MTNGQWLVVVALAFVWGWLTADWRRDSLELAINSAAQVAGNKSQKAMLEIASESARELEDKLEALESGRPKEIRTEILKPVFTNVCVSDDFIRMYNATVENTERTLSGKPEAKMPNGKSSAH	3	2,8,9	HLA-A0201	0.3	20.3234	4	912.077	FALSE	Proteobacteria	Enterobacter	Enterobacter cloacae	NA	cytoplasmic	0.00552486187845	0.00552486187845	1	0.37386
P14902	IDO1	IDO1	ALLEIASCL	YLLEIASLA	9	T2D-54A_GL0137039	LLEIAS	66.6666666667	100	YAGISVTLADGTVEHFALTEHDQLNLFGKQAQLAAGAEQLEYHSDGKPCRYYSATDMQTIITAAMQHVSYHTTYCNALNMWVVGCETTEELQQIFYGVDVPEQYQSEVLKTYLLEIASLAGDDADA	3	1,8,9	HLA-A0201	0.3	20.3234	0.06	6.1863	TRUE	NA	NA	NA	NA	cytoplasmic	0.0149960536701	0.0891870560379	3	0.80108
P14902	IDO1	IDO1	ALLEIASCL	DLLEIASLQ	9	MH0088_GL0055956	LLEIAS	66.6666666667	100	WMEDRRMDLQNMDLKGGSLQISTEVIGKIARCAALEIEGVAEVSCGRQNKKVKDLLEIASLQSPVTVTMREGTAEITLNLLVNFGVRIPSVAEKVQENVKSAVQSMTNVTVSRVDLVIAGLSAPQEEPAAE	3	1,8,9	HLA-A0201	0.3	20.3234	34	28199.6699	FALSE	NA	NA	NA	NA	cytoplasmic	0.0118389897395	0.0118389897395	1	0.09976
P14902	IDO1	IDO1	ALLEIASCL	ELLEIASGK	9	MH0370_GL0096528	LLEIAS	66.6666666667	100	SIFAAQIQVWFVIEECRSEKKCESGIRIEWKEDCTDAGYSFCRKKSINWNEVKVYLESYVGNFYEVMDTKDIVYIGKNFPDEYTGSKYTYMLKGANAKVKANAVQGIPELLEIASGKHYRENTGEKHLRDAANGWY	3	1,8,9	HLA-A0201	0.3	20.3234	28	23941.877	FALSE	NA	NA	NA	NA	cytoplasmic	0.0481452249408	0.0970797158642	3	0.94581
P14902	IDO1	IDO1	ALLEIASCL	PLLEIASRG	9	MH0101_GL0049862	LLEIAS	66.6666666667	100	MKKDICLFCTGGTIYPLLEIASRGRTDFSMALAGGVCLCLIDHICCKKMKGRSPVLRCLAGSGIITVVEFCTGLIVNILLKMDVWDYSALPVNIMGQICLRFSVIWCFLTIPAMGVCTLFDKSKLLTKKHVIFHRHS	3	1,8,9	HLA-A0201	0.3	20.3234	37	30059.2109	FALSE	NA	NA	NA	NA	transmembrane	0.162588792423	0.162588792423	1	0.16398
P14902	IDO1	IDO1	ALLEIASCL	TLLEIASML	9	V1.CD37-4_GL0003005	LLEIAS	66.6666666667	100	MEDLERELLLISKGDELAFNSFMNRYSKRLYYHAFGILSNKEMAEEVVGDVFFEVWKLRKTLLEIASMLSWLNTIVYRKSISYLRKETKSNQEISFEELQNFSFPDMQTPMDDMLSREELQCLNEAIDSLPPKCKHVFFLAKLE	2	1,8	HLA-A0201	0.3	20.3234	0.3	22.459	FALSE	Bacteroidetes	Bacteroides	Bacteroides sp. Marseille-P3132	K03088	cytoplasmic	0.0102604577743	0.140489344909	2	0.77032
P14902	IDO1	IDO1	ALLEIASCL	GLLEIASLK	9	O2.UC50-2_GL0067834	LLEIAS	66.6666666667	100	FAKKADTMIMPNPSIEQIFSAKNIDQDCTLIAELMTPFQNQISSALSSGDHVPAIELFLQLLASTAVHFVKDEHWCYFDDYYSPDYLCMTVFDSFKEAMNAGKFLPEEMKMLRDGLLEIASLKAVQDYGYPSVERWLKNDCFYFS	3	1,8,9	HLA-A0201	0.3	20.3234	14	10516.7402	FALSE	NA	NA	NA	NA	cytoplasmic	0.00631412786109	0.00947119179163	2	0.95265
P14902	IDO1	IDO1	ALLEIASCL	TLLEIASGL	9	MH0437_GL0020573	LLEIAS	66.6666666667	100	MVIRLENLCGGYGRKQVLFDINAEIKTGEIISIVGANGCGKSTLLEIASGLMKPMSGMVTVDGEDVHSMEGKKRAKLISVLSQQKSPGVLAVRALVYHGRFPYLGYPRRYTDEDRQIVEEAMQTAGVSEFADESLSELSGGQQQKAY	2	1,8	HLA-A0201	0.3	20.3234	0.4	23.2485	FALSE	NA	NA	NA	K02013	cytoplasmic	0.123125493291	0.123125493291	1	0.96163
P14902	IDO1	IDO1	ALLEIASCL	DLLEIASLK	9	MH0054_GL0046650	LLEIAS	66.6666666667	100	MNLIDLLEIASLKSGNKSELELLEDIDVDARVDKEVLAQEIVVKCGAMCPVFNTSWSFIYWHKHWFELHKREISELCNTLEYEYIPTESYSRYDDLKHNATSNTGLNETSGRTRKEGRGLEVNGTENSTTENQTSAYNESVYQPESKS	3	1,8,9	HLA-A0201	0.3	20.3234	28	24566.6699	FALSE	NA	NA	NA	NA	cytoplasmic	0.00157853196527	0.00157853196527	1	0.95472
P14902	IDO1	IDO1	ALLEIASCL	ILLEIASFI	9	MH0453_GL0062447	LLEIAS	66.6666666667	100	MKDKTKKKLSLKGRLILLEIASFIVSVAPLVVVFAINWDKYAETPADTVKLCFGGALIVVLLLLKVIGKLRMPSRIVFFGIVFIMAYLLQAVLADILLISGMALAGEVVDCICFQRAIRITRENILVNKTADATTQKVEEVIKKYVGSGRV	3	1,8,9	HLA-A0201	0.3	20.3234	0.04	5.4021	TRUE	NA	NA	NA	NA	transmembrane	0.00947119179163	0.0102604577743	2	0.33912
P14902	IDO1	IDO1	ALLEIASCL	ILLEIASFI	9	MH0238_GL0033560	LLEIAS	66.6666666667	100	MKDKTKKKLSLKGKLILLEIASFIVSVAPLVVVFAINWDKYAETPADTVKLCFGGALIVVLLLLKVIGKLRMPSRIVFFGIVFIMAYLLQAVLADILLISGMALVGEAVDCICFQRAIRITRENILVNKTADATTQKVEEVIKKYVGSGRV	3	1,8,9	HLA-A0201	0.3	20.3234	0.04	5.4021	TRUE	NA	NA	NA	NA	transmembrane	0.00315706393054	0.0102604577743	2	0.33912
P14902	IDO1	IDO1	ALLEIASCL	RLLEIASLI	9	V1.CD29-0_GL0037354	LLEIAS	66.6666666667	100	MHYTGNVWGPPYEADSLILEATAGCTHRACKFCTLYDELPFEFKASELSTIESDLLEAQTWFHDPLSKIEAHLFRLPAPKRCRVFLAGANPFALKPKRLLEIASLIHEHFPTCKTIGCFARVTDIVSKTDEELAALREAGYTGLTIGIETGDDKLRCYRTN	3	1,8,9	HLA-A0201	0.3	20.3234	0.2	14.8243	TRUE	NA	NA	NA	NA	cytoplasmic	0.0102604577743	0.20363062352	4	0.89854
P14902	IDO1	IDO1	ALLEIASCL	PLLEIASEA	9	MH0407_GL0040443	LLEIAS	66.6666666667	100	MIMAHVYLGLGTNLGDKAANLHRAVCGISEKIGKVLSLSSFYETAPWGFTSENSFLNAAVCVETSLSPWEVLHRTQEIERMLGRTQKSERNVYHDRIIDIDLLLYDKEIIQTPELTLPHPLMLQREFVMKPLLEIASEAIHPVLGKKLGEIDVRACFKHAF	3	1,8,9	HLA-A0201	0.3	20.3234	5	1662.9926	FALSE	Bacteroidetes	Bacteroides	Bacteroides salanitronis	K00950	cytoplasmic	0.00473559589582	0.00473559589582	1	0.39035
P14902	IDO1	IDO1	ALLEIASCL	MLLEIASAD	9	MH0262_GL0080205	LLEIAS	66.6666666667	100	SDPSRTRYVSSTGEIILDTAPELKVITPKSECITTDRPASAAKVLSFRGGGAFQTLSLHSLDNLPLERSASLLLFQLADTKNTAEKFSAPDMTYLLQYGKAPMLLEIASADVSLRLPPGKWKVSALNMSGSVKSDVKSAYRDGVLRFSVSTKNAMVYHIEKIH	3	1,8,9	HLA-A0201	0.3	20.3234	11	6964.7725	FALSE	NA	NA	NA	NA	cytoplasmic	0.00789265982636	0.00789265982636	1	0.0963
P14902	IDO1	IDO1	ALLEIASCL	RLLEIASDG	9	MH0008_GL0015595	LLEIAS	66.6666666667	100	MDKECMKDTANIYFSCRKEAATYNDKLNSREGAAELLNVSVSSLSNYELGLTPAPTDVVVRMADLYGAPEIEACYCKNDCPIGKRKNIATKIRGIEQITCSLLNHTDEDGLHNIKKRLLEIASDGKLDPGEEGMLKEIVQALDSLDDDITELRMYLRKYGGAANGTN	3	1,8,9	HLA-A0201	0.3	20.3234	13	9273.3555	FALSE	NA	NA	NA	NA	cytoplasmic	0.00552486187845	0.00552486187845	1	0.71906
P14902	IDO1	IDO1	ALLEIASCL	VLLEIASSG	9	V1.UC22-1_GL0033137	LLEIAS	66.6666666667	100	MIVKAYYSGGRIDVFDTDRMTDGVPQPGNLLTNYTLDLSDVNGESLWLCSYYYEAAQAYKDEKGPKDLPVARRRDGWSFLLADAEDMQRLNRVTLDGETVLAQMAGELVDVSTLSWACEVADVLAPQIVQFQRLLESTGLDTIEDLGIPCNVLLEIASSGERSNEESSRF	3	1,8,9	HLA-A0201	0.3	20.3234	8	4083.5342	FALSE	Actinobacteria	Enterorhabdus	NA	NA	cytoplasmic	0.0110497237569	0.0110497237569	1	0.74806
P14902	IDO1	IDO1	ALLEIASCL	RLLEIASVE	9	MH0343_GL0189463	LLEIAS	66.6666666667	100	MSLADNIYYTLKNRILRGELRPGTALREEYLSDELQVSRTPLRKALTQLMAEGYLVKGKDRTLRIPQISEGELMDTLEARRLLEIASVERATLRAAKEDIDRIEHFIWDEEEAMRLHDNVLVSSLDRMFHNYLGQISGNRVYCDFISQVGYKISLFLALSNTLGEVINEALK	3	1,8,9	HLA-A0201	0.3	20.3234	11	6758.9116	FALSE	Synergistetes	Cloacibacillus	Cloacibacillus porcorum	NA	cytoplasmic	0.0252565114444	0.0252565114444	1	0.10724
P14902	IDO1	IDO1	ALLEIASCL	RLLEIASLS	9	MH0427_GL0084712	LLEIAS	66.6666666667	100	MEITKERLLEIASLSDGALSDGRIISPDAYESVTSIEIITMARMLLARFKKEYKKQVDSNANIYDILDGWGAWAVAENSSIDWQEIADKYKNVVPHGKKSRRQCSNDEGGIIDTCMLRLKQYRIDDYELIIAHFVMGVSLRCLAKINECSDGKIRKKMQMAMGFIAGCIYYR	3	1,8,9	HLA-A0201	0.3	20.3234	3.5	697.9755	FALSE	Proteobacteria	Escherichia	Escherichia coli	NA	cytoplasmic	0.008681925809	0.008681925809	1	0.30959
P14902	IDO1	IDO1	ALLEIASCL	RLLEIASKE	9	O2.UC24-1_GL0127454	LLEIAS	66.6666666667	100	VTKPFKFEGRKRMKNALEGIEELIDKVDSLVTIPNDRLLEIASKEMTMKEAFEYADDILRQGVQGIADTITKNAMINLDFADVRSTMQNTGTALMGVGVGKGEDRAVAAAKAAISSPLLETSIEGATALLINISGQNPTLMETQEAVDYINDATGGEPDVIFGVIDDPGAKDDI	3	1,8,9	HLA-A0201	0.3	20.3234	15	11590.4844	FALSE	NA	NA	NA	K03531	cytoplasmic	0.0205209155485	0.106550907656	2	0.06637
P14902	IDO1	IDO1	ALLEIASCL	DLLEIASAA	9	160603188-stool1_revised_scaffold21044_1_gene68788	LLEIAS	66.6666666667	100	LVCALSEAKGMTKTMIKVLFICHGNICRSPMAEYILKDMAQKRGLKDLLEIASAATSTEEIWNGKGNPVYPPAQKELLKHGIGKTDYTDFTGKMARQVTKEDYGYYDYLLCADGNNIRNTIMITGPDIDNKIRLLMDFAGKTGRSIADPWYTGRFDETYKDVVEGCEGLLDFLGLK	3	1,8,9	HLA-A0201	0.3	20.3234	7.5	3829.8416	FALSE	Firmicutes	Butyrivibrio	Butyrivibrio crossotus	K01104	cytoplasmic	0.0876085240726	0.117600631413	2	0.62816
P14902	IDO1	IDO1	ALLEIASCL	KLLEIASEI	9	V1.UC11-5_GL0053548	LLEIAS	66.6666666667	100	GFTYSVTMPNENTKLYFQFAVVNKTILEAALDVANAVTEEELAGLADTARENFLEARAAAQEVYEDDGATQAQVNAAWKCLIEAIQYLEFEKGDVDSLGKLLEIASEIDPELFTESSYEGFEEAYQSAQDVYAQGGDALKADVEEAYQALEDALNRLVFRADLSSLQSLVDYANSLH	3	1,8,9	HLA-A0201	0.3	20.3234	0.125	9.931	TRUE	NA	NA	NA	K01190	cytoplasmic	0.172849250197	0.267561168114	2	0.95782
P14902	IDO1	IDO1	ALLEIASCL	KLLEIASNR	9	MH0250_GL0267454	LLEIAS	66.6666666667	100	IIAQKYLARELIRFSSEIQTKAFDETNDVDDLMQEAEGKLFEISQRNVKKDVTQIDPVIEEAIKLLEIASNRKDGLSGLQTGFHDLDKMTSGWQNSDLVIIAARPAMGKTAFVLSMAKNMALNYNTPVALFSLEMSNVQLVNRLIVNTCEIPGEKIKSGQLAPYEWEQLMTKIKDLY	3	1,8,9	HLA-A0201	0.3	20.3234	15	11968.7334	FALSE	Bacteroidetes	Gabonia	Gabonia massiliensis	K02314	cytoplasmic	0.166535122336	0.288082083662	2	0.7253
P14902	IDO1	IDO1	ALLEIASCL	ELLEIASGK	9	V1.FI18_GL0085202	LLEIAS	66.6666666667	100	MKRNVKVVSGLNGKKIVQMQDILFAGKKSINWNEVKVYLESYVGNFYEVMDTKDIVYIGKDFPDEYTGSKYTYMLKGANAKVKANAVQGIPELLEIASGKHYRENTGEKHLRDAANGWYRYDSYFALPVYDAEGEVERYNVFHASMLIRHANDRKMYLYDILDIKKETSNPFKSQDFTW	3	1,8,9	HLA-A0201	0.3	20.3234	28	23941.877	FALSE	NA	NA	NA	NA	cytoplasmic	0.0860299921073	0.0970797158642	3	0.94581
P14902	IDO1	IDO1	ALLEIASCL	SLLEIASVV	9	V1.CD55-0_GL0221933	LLEIAS	66.6666666667	100	MFCKNCGKEMKESDAFCPVCGTRNDSNAAQNAGQIDGKSFQSNMANYAAANMAVHKKSQKKPLIIVGIILAAILAVVILAVVLLGSDISTVKNGSPYDYPDKTWGEVLDESCKNSDWSSFTSEDGDSVVEYNGVVKSTGVDLCIQFKVDDDEFEIAYMEVDGENCSLLEIASVVAVLFED	3	1,8,9	HLA-A0201	0.3	20.3234	0.2	14.485900000000001	TRUE	NA	NA	NA	NA	cytoplasmic	0.026045777427	0.026045777427	1	0.9228
P14902	IDO1	IDO1	ALLEIASCL	TLLEIASML	9	MH0111_GL0025823	LLEIAS	66.6666666667	100	MEDLERELLLISKGDELAFNSFMNRYSKRLYYHAFGILSNKEMAEEVVGDVFFEVWKLRKTLLEIASMLSWLNTIVYRKSISYLRKEAKGNQEISFEELQDFSFPDMQTPMDDMLSREEIRCLNEAINSLPPKCKHVFFLAKLEQMPYAEIAHMLQISLPTVNYHIGYAMNALRKRLVNG	2	1,8	HLA-A0201	0.3	20.3234	0.3	22.459	FALSE	Bacteroidetes	Bacteroides	Bacteroides ovatus	K03088	cytoplasmic	0.137332280979	0.140489344909	2	0.77032
P14902	IDO1	IDO1	ALLEIASCL	ELLEIASKG	9	V1.CD53-0_GL0009806	LLEIAS	66.6666666667	100	MEAFSMQKQPDRKVRCLGYEDIKDKGFDKRTTGELLEIASKGGKASGEARRRKANLRQTMNAILTSEVDIPEWTQILEALGLDSTLETVISAAMVREAMNGNVKAYTAIKDVLGQTSKSETDLEEQKVRMAATKAKMGVDDDEDQEDDGFLDALKSTVEDDWADDDMEEGWSDEDEETANI	3	1,8,9	HLA-A0201	0.3	20.3234	35	28762.0469	FALSE	NA	NA	NA	NA	cytoplasmic	0.0276243093923	0.0363062352013	3	0.46762
P14902	IDO1	IDO1	ALLEIASCL	ELLEIASKG	9	T2D-177A_GL0029771	LLEIAS	66.6666666667	100	MAGAFLCKNSQDWKVRCLGYEDIKDKGFDKRTTSELLEIASKGGKASGEARRRKANLRQTMNAILTSEVDIPEWTPILEALGLDSTLETVISAAMVREAMNGNVKAYTAIKDVLGQTSKSETDLEEQRVRMAAAKARMGVDDEEEQEDDGFLDALKSTVEDDWTDDEMEEGWSDEEEGETAGI	3	1,8,9	HLA-A0201	0.3	20.3234	35	28762.0469	FALSE	NA	NA	NA	NA	cytoplasmic	0.0102604577743	0.0363062352013	3	0.46762
P14902	IDO1	IDO1	ALLEIASCL	QLLEIASRR	9	MH0390_GL0164058	LLEIAS	66.6666666667	100	ALPEQFYGKYSFDATLLLGQNGLVVLYDAGREILLYDSVKAEFLEPISVPSGSEIALLGNKSELLVAHDETVSLYDLSTGQRESTLVIPCVVDRLVTDTGSDAFAVYRGGSYSSGNDDGWTTGGYYMISADEARNMYLTAFISGLNANAVSPSGGEIVEKTSEGFEFTQILDFEQLLEIASRR	3	1,8,9	HLA-A0201	0.3	20.3234	23	20425.9355	FALSE	NA	NA	NA	NA	cytoplasmic	0.00394632991318	0.00394632991318	1	0.84092
P14902	IDO1	IDO1	ALLEIASCL	RLLEIASHF	9	160400887-stool1_revised_C1461446_1_gene10207	LLEIAS	66.6666666667	100	MRETNISANIMMKIKKDDNCMSQYTEFYDREAETLSLDDDRFEGRLLEIASHFRGFDEALTAFIETHGYTGDSTDVLAKAQFLQKKFKSANIKLPRDFKEWFVPNKKVSRKTAFQICFALGLDVDETNDFFRCVQFERSFDCHTISEAVYYFCMKNGLSYTEAQEIIDHIPVPQKVKTIPNCEIL	3	1,8,9	HLA-A0201	0.3	20.3234	3.5	880.4954	FALSE	NA	NA	NA	NA	cytoplasmic	0.0110497237569	0.0110497237569	1	0.97137
P14902	IDO1	IDO1	ALLEIASCL	RLLEIASLM	9	MH0422_GL0156086	LLEIAS	66.6666666667	100	FTKQRGIVIVSLVMCLVILGSANYIYTRSQNKVPDIPSAQEPADGKGGTTDPDDSKVSTPDGDDNKTVSAQPNYFEAYRTNRQSIRDMEMRYVQTISDNQGSDEAVKKEAEQRLLEIASLMEKELKLESLIKSKGFEDVIAFVEDGSVNIVVKAEKLTSAQATKILKLVVDETGEASQNVTIITRV	3	1,8,9	HLA-A0201	0.3	20.3234	0.5	32.8689	FALSE	NA	NA	NA	K06397	cytoplasmic	0.00789265982636	0.00789265982636	1	0.97208
P14902	IDO1	IDO1	ALLEIASCL	TLLEIASMS	9	V1.UC11-0_GL0034912	LLEIAS	66.6666666667	100	MEDLERELLLISKGDELAFNSFMNRYSKRLYYHAFGILSNKEMAEEVVGDVFFEVWKLRSTLLEIASMSSWLNTIVYRKSISYLRKEVKSNQEISFEELQNFSFPDMQTPMDDMLSREEIQCLNEAINSLPPKCKHVFFLAKLEQMPYAEIARMLQISLPTVNYHIGYAMNALRKRLVGGGFRKKQH	3	1,8,9	HLA-A0201	0.3	20.3234	5.5	1931.1912	FALSE	Bacteroidetes	Bacteroides	Bacteroides ovatus	K03088	cytoplasmic	0.307024467245	0.307024467245	1	0.03509
P14902	IDO1	IDO1	ALLEIASCL	ILLEIASME	9	MH0253_GL0045594	LLEIAS	66.6666666667	100	MDKVVILARVSTDHQEYQRQINELTAYCENVGWSVEEIFANKVSGAKRIEERKEILSLVEYVREHQIKRVVCLEISRVGRNTLEALKVIQYLTENGVSLFVKNYNLETLDANGKPNPITSLICTILLEIASMERLTIKERMESGRKQYIERCRKEGIKMGRPSTYRKSTDTYKEQYPKEISLLRKGLS	3	1,8,9	HLA-A0201	0.3	20.3234	8.5	4797.3779	FALSE	NA	NA	NA	K14060	cytoplasmic	0.0126282557222	0.0647198105762	7	0.03911
P14902	IDO1	IDO1	ALLEIASCL	FLLEIASEE	9	MH0328_GL0127344	LLEIAS	66.6666666667	100	QTQDALDAGDVVISTTEAFLLEIASEEVKARIWKKIHEKQMLDERDLMELIVLPLTYKGKENQRTAAQEAVLLAKEIEDETMQEMALAGILSFSDKIIDKKLANEIRRCLSMTKVGAIIAKEMEESEEKGRQKGIQEGIQEGICAFVLDNLEENVPEERIVQKLQLRFQLPKATAEEYVAGYAKTGADK	3	1,8,9	HLA-A0201	0.3	20.3234	2.5	404.3815	FALSE	NA	NA	NA	NA	cytoplasmic	0.00473559589582	0.00473559589582	1	0.03607
P14902	IDO1	IDO1	ALLEIASCL	ILLEIASHI	9	MH0157_GL0117382	LLEIAS	66.6666666667	100	DTEISNKIDILLEIASHISGRVKNVSTHAGGVGIVDTKITDYMGMKLGKKNEHVIQVDKHLIEEIGIIKFDILGVATLDLIDEIKNDIGLDEWDININNPKFYNDKAAYDLLCSGETDGVFQVASFEMKSLLKRLKPRSIEELSALIALFRPDSMQFIEPYIARKNGLEKIEYIHPDMKPILENTYGSCL	3	1,8,9	HLA-A0201	0.3	20.3234	0.125	10.6343	TRUE	NA	NA	NA	K02337	cytoplasmic	0.00236779794791	0.00236779794791	1	0.93933
P14902	IDO1	IDO1	ALLEIASCL	HLLEIASRN	9	O2.UC9-1_GL0129100	LLEIAS	66.6666666667	100	WAGKAVSGEVLDMLAVLVDDGLFESLWDAMRGVEVRKDSAAVFHLLEIASRNELRIEALGFRAIDLRYTMLQNREISCEGCDFRSAKISNKTFIPIGHTEPVSSVEWVPDGVGADGDLMVTFGRTAVVWDRRSGAPVRELVNDRMVPYDAMAVSPDGTLLAMSAKGCGIDVFAMDSGDRTAVPSPTMARVG	3	1,8,9	HLA-A0201	0.3	20.3234	31	26207.0371	FALSE	NA	NA	NA	NA	cytoplasmic	0.0102604577743	0.017363851618	2	0.19587
P14902	IDO1	IDO1	ALLEIASCL	GLLEIASKA	9	MH0239_GL0079695	LLEIAS	66.6666666667	100	MDELKKRILKDAELGDGDIIRVDMFLNHCMDVALLERVGRALAKRFRGEKITKVLTVESSGIAVACFTALALGVPAVYAKKFQTGYIDPSVYTAEVHSFSMEKSYTIRVSRRYLDEDDRVLLVDDILASGQAILGLLEIASKAGAEIAGIGVAIEKATKDGGDVLRRMGMRVESLVTVDHIEDGRIILAEDD	3	1,8,9	HLA-A0201	0.3	20.3234	1.2	120.3147	FALSE	Firmicutes	Intestinimonas	Intestinimonas butyriciproducens	K03816	cytoplasmic	0.261247040253	0.261247040253	1	0.70243
P14902	IDO1	IDO1	ALLEIASCL	YLLEIASLA	9	MH0251_GL0081901	LLEIAS	66.6666666667	100	DVLATTLTGWTTVYRDEGQIIYLSNDGSVYVPPADPEPVTPPEPYEPTLAELQAAKKQEISQACEQIIYAGISVTLADGTVEHFALTEHDQLNLFGKQAQLAAGTEQLEYHSDGKPCRYYSATDMQTIIAAAMQHVSYHTTYCNALNMWVAGCETADELQQIYYGVDVPEQYQSEVLKAYLLEIASLAGDDADA	3	1,8,9	HLA-A0201	0.3	20.3234	0.06	6.1863	TRUE	NA	NA	NA	NA	cytoplasmic	0.0568271507498	0.0891870560379	3	0.80108
P14902	IDO1	IDO1	ALLEIASCL	HLLEIASRN	9	O2.UC8-2_GL0157995	LLEIAS	66.6666666667	100	LHQKFRDFYAALYMRDELHPFGRLLVPEESDAWAGKAVSGEVLDMLAVLVDDGLFESLWDAMRGVEVRKDSAAVFHLLEIASRNELRIEALGFRAIDLRYTMLQNREISCEGCDFRSAKISNKTFIPIGHTEPVSSVEWVPDGVGADGDLMVTFGRTAVVWDRRSGAPVRELVNDRMVPYDAMAVSPDGTLLAMSAKGC	3	1,8,9	HLA-A0201	0.3	20.3234	31	26207.0371	FALSE	NA	NA	NA	NA	cytoplasmic	0.0134175217048	0.017363851618	2	0.19587
P14902	IDO1	IDO1	ALLEIASCL	RLLEIASKE	9	O2.UC40-1_GL0110837	LLEIAS	66.6666666667	100	TGTGAAAVVAEIAKSQGALTIGVVTKPFKFEGRKRMKNALEGIEELIDKVDSLVTIPNDRLLEIASKEMTMKEAFEYADDILRQGVQGIADTITKNAMINLDFADVRSTMQNTGTALMGVGVGKGEDRAVAAAKAAISSPLLETSIEGATALLINISGQNPTLIETQEAVDFINDATGGEPDVIFGVIDDPGAKDDIKVT	3	1,8,9	HLA-A0201	0.3	20.3234	15	11590.4844	FALSE	NA	NA	NA	K03531	cytoplasmic	0.0876085240726	0.106550907656	2	0.06637
P14902	IDO1	IDO1	ALLEIASCL	ILLEIASME	9	MH0415_GL0070864	LLEIAS	66.6666666667	100	ARVSTDRQEYQRQINELTAYCENVDWSVEEIFANKVSGAKRIEEREEILSLVEYVREHQIKRVVCLEISRVGRNTLEALKVIQYLTENGVSLFVKNYNLETLDANGKPNPITSLICTILLEIASMERLTIKERMESGRKQYIERCRKEGIKMGRPSTYRKSVETYKEQYPKEIGLIRKGLSLKNISAITGTSINTIRKIRDTVR	3	1,8,9	HLA-A0201	0.3	20.3234	8.5	4797.3779	FALSE	NA	NA	NA	K14060	cytoplasmic	0.00789265982636	0.0647198105762	7	0.03911
P14902	IDO1	IDO1	ALLEIASCL	NLLEIASHT	9	MH0036_GL0054443	LLEIAS	66.6666666667	100	MKGLILMKINQITLTDLRRMNGKEGLILQGCGGETQEWVDGINKILTDKGILLDDTKFENISVFKSDGVTCILYPFEDVHLDIGKLAIWRLQSYTAFAGMWLSDYVDNRLGGFEAEQNKEEKVKPDCALIGQDGNIFNLLEIASHTLKQNGMADEAKEMCSRVTSSGSYCEALNIIGEYVNITDGSEQSDDIDEDFNEGQAMKL	3	1,8,9	HLA-A0201	0.3	20.3234	4.5	1191.4023	FALSE	Firmicutes	Ruminococcus	NA	NA	cytoplasmic	0.0110497237569	0.0110497237569	1	0.11497
P14902	IDO1	IDO1	ALLEIASCL	DLLEIASFY	9	MH0448_GL0010945	LLEIAS	66.6666666667	100	IIRAIEEGRPDKDLLEIASFYDYIEIQPIHNNDFLKRSDKYPNIQTDEDLININRKVAEIAKKLGKPLVATCDVHFLNPEDSIYRAILMKGKGFDDAEKQPPLYLRTTDEMLKEFSYLGEEAAYEAVVTNPRKIADQIERFKPIPDDLYSPQIPGADDEIREMSYKKAREMYGENLPKIVEDRLKQELKPIIAHGFSVLYLIAQRLVKK	3	1,8,9	HLA-A0201	0.3	20.3234	23	20153.4961	FALSE	Firmicutes	Mitsuokella	NA	K03763	cytoplasmic	0.00473559589582	0.00473559589582	1	0.89722
P14902	IDO1	IDO1	ALLEIASCL	ILLEIASME	9	MH0432_GL0046554	LLEIAS	66.6666666667	100	MMDKVVILARVSTSEQEYQRQVNELTDYCNRVGWSVEAMFCNKVSGAKTIEERIEIQELIQYVKTREISRVVCLEISRLGKNTFEELRIIQTLNENKVSLFVKNYNLEILTDGKTNPVASLICTILLEIASMERLTIQERMTSGRNQYIAKCRQNGIKMGRPASYRKSDETYKQQYTKEISLLKKGISYRNISAITGASVNTLRRLKAIL	3	1,8,9	HLA-A0201	0.3	20.3234	8.5	4797.3779	FALSE	NA	NA	NA	K06400	cytoplasmic	0.00157853196527	0.0647198105762	7	0.04301
P14902	IDO1	IDO1	ALLEIASCL	ELLEIASLD	9	MH0376_GL0039606	LLEIAS	66.6666666667	100	PAQDLESPKLGKRLPKYLTLEQSQELLEIASLDVKHGNHDNHKRNYAIITLFLNCGLRLSELININIKDIDFSNNKLNVIGKGNKERTIYLNIACVKAIKEYLVVRPKDSIKITSKDALFLSERRERISNRTVQYIVKEELRLAGIDQNKYSVHKLRHTAATLMYKYGNVDIRALQELLGHESISTTEIYTHVDNDQIREAVEKNPLAKL	3	1,8,9	HLA-A0201	0.3	20.3234	32	27364.9746	FALSE	NA	NA	NA	K03733	cytoplasmic	0.00552486187845	0.00552486187845	1	0.0803
P14902	IDO1	IDO1	ALLEIASCL	ILLEIASME	9	MH0415_GL0049080	LLEIAS	66.6666666667	100	MDKVVILARVSTDRQEYQRQINELTTYCENVGWSVEEIFANKVSGAKRIEEREEILSLVKYVREHQIKRVVCLEISRVGRNTLEALKVIQYLTENGVSLFVKNYNLETLDANGKPNPITSLICTILLEIASMERLTIKERMESGRKQYIDRCRKEGIKMGRPSTYRKSVETYKEQYPKEIGLIRKGLSLKNISAITGTSINTIRKIRDTVR	3	1,8,9	HLA-A0201	0.3	20.3234	8.5	4797.3779	FALSE	NA	NA	NA	K14060	cytoplasmic	0.00947119179163	0.0647198105762	7	0.03911
P14902	IDO1	IDO1	ALLEIASCL	ILLEIASME	9	MH0182_GL0019552	LLEIAS	66.6666666667	100	MEKVVIFARVSTERNQDYQRQINELTEYCSKVGWDPVKIFANKISGAKKTEERPEILEMLSYVKEHDIKRVCCLEVSRLGRNTLEALKVIQMLNDNKVSLFIKNYNLETLNPDGTPNPVASLITTILLEIASMERQTIRERMKSGQEQYIAKCRREGIKMGRPEAYRKSKEEYRQQYAKEISLLKKNYSLRNIHNITGCSIETIRKIKTLFL	3	1,8,9	HLA-A0201	0.3	20.3234	8.5	4797.3779	FALSE	NA	NA	NA	K14060	cytoplasmic	0.0149960536701	0.0647198105762	7	0.03293
P14902	IDO1	IDO1	ALLEIASCL	ILLEIASME	9	MH0035_GL0060824	LLEIAS	66.6666666667	100	MDKVVILARVSTDRQEYQRQINELTAYCDNVGWEVAEIFANKVSGAKKLEEREEIQNLVAYVKEHQIKRVVCLEISRVGRNTLEALKVIQFLTDNGVSLYVKNYNLETLNSDGKLNPIASLICTILLEIASMERHTIRERMESGRNQYIERCRKEGVKMGRPSTYRKTDEEYKTQYQKEITLIRKGLSLANISKISGTSINTIRKIKRTLSL	3	1,8,9	HLA-A0201	0.3	20.3234	8.5	4797.3779	FALSE	NA	NA	NA	K06400	cytoplasmic	0.0276243093923	0.0647198105762	7	0.03402
P14902	IDO1	IDO1	ALLEIASCL	ILLEIASME	9	MH0012_GL0106449	LLEIAS	66.6666666667	100	MDKVVILARVSTDKQQYERQIVELTDYCDRMNWEVSEVFANKVSGALKIEEREEIQNLVAYVKENRIKRVVCLEISRIGRNTLEALKVIQFLTDNGVSLYVKNYNLETLDGNGKINPITNLICTILLEIASMERLTIKERMESGRKQYIDHCRKEGIKMGRPSTYRKSKEEYKAQYPKEIALIRKGLSLKNISAITGTAINTIRKIRDTVSQ	3	1,8,9	HLA-A0201	0.3	20.3234	8.5	4797.3779	FALSE	NA	NA	NA	K06400	cytoplasmic	0.00552486187845	0.0647198105762	7	0.03911
P14902	IDO1	IDO1	ALLEIASCL	PLLEIASKQ	9	SZEY-20A_GL0025740	LLEIAS	66.6666666667	100	MKDYYIEQVKAIKGRSDKLFHQVAWGKSSARKIVRWYEHICLDIDAIDKGMRKVLDIHMMPFGDNLSKKYQEITFWEDFNDQYSNSHYHPTTEHTQRLLVMLSEIDDFLNVYIEHVNQSNNFSIWTVQWRKIQQNKSFYSERGASAPWFRAFGERIGKHFWELSFCATVVCGCFYIYSHLKEEEKTEKIAPPLLEIASKQDSIYKAILESILC	3	1,8,9	HLA-A0201	0.3	20.3234	47	34729.9453	FALSE	NA	NA	NA	NA	cytoplasmic	7.89265982636e-4	7.89265982636e-4	1	0.11455
P14902	IDO1	IDO1	ALLEIASCL	KLLEIASAG	9	MH0189_GL0053109	LLEIAS	66.6666666667	100	KARFVEMFGDPVHSEKYGTRKLSSCVAEKSDMVDGPFGSQVNTKVDYIENGEIPVIRTVNVKMMSFSPTDLKYMTREKYETVIRSQVLPGDVILTKVGTIGNVCIFPNAFDEAVLSTTGSCRIRVDNSVVNTQFFAYNLMYLKGKLLEIASAGVQPFLNMNHVKNIDILDVPLEKQKEFADFVKEVDKSRSRIQKSLEASQELFDSLMQEYFG	3	1,8,9	HLA-A0201	0.3	20.3234	5.5	2035.8993	FALSE	NA	NA	NA	K01154	cytoplasmic	0.0142067876875	0.0473559589582	3	0.04827
P14902	IDO1	IDO1	ALLEIASCL	CLLEIASHK	9	159733294-stool1_revised_scaffold25981_1_gene105359	LLEIAS	66.6666666667	100	MYDDSNFNNFLGGRFEMKNLDLKTSLFLHITKAKIKKHIEIKEVKDKLDLNISESDFNDVYIFDNYNEYRRFFLMYLDNIDDDVINLAIYTTGSKGQIVSLKKLCEHIIIKAQIKRFYASITEEQENEIHKKGKLTPLEIVKVWEDYDLCASGNHISGFESRCNFFEHNCHECLLEIASHKLEHDNIEFKIVNPIIEEKQKVLEKSITPKKIYL	3	1,8,9	HLA-A0201	0.3	20.3234	17	13727.8594	FALSE	NA	NA	NA	NA	cytoplasmic	0.0355169692186	0.0355169692186	1	0.89713
P14902	IDO1	IDO1	ALLEIASCL	KLLEIASEI	9	V1.FI05_GL0108482	LLEIAS	66.6666666667	100	KTILKAALDVANAVTEEELAGLADTVRENFLEARAAAQEVYEDDAATQAQVNEAWKCLIEAIQYLEFEKGDVDSLGKLLEIASEIDPELFTESSYEGFEEAYQSAQDVYAQGGDALKADVEEAYQALEDALNRLVFRADLSSLQSLVDYANSLHMDEYRPEGQEAFQEALAAAEAILEQGAGDVTQEAVDEAALALTQAIKDLRKIPDRDALKDL	3	1,8,9	HLA-A0201	0.3	20.3234	0.125	9.931	TRUE	NA	NA	NA	K01190	cytoplasmic	0.20363062352	0.267561168114	2	0.95782
P14902	IDO1	IDO1	ALLEIASCL	LLLEIASKE	9	MH0047_GL0002391	LLEIAS	66.6666666667	100	FGCATKAGGLIPPNHALCVAADYLIRTRRPRKGMLIGRTLGTTALLDRIAAGAGYGIDEVNVGFKYFVNGIVDGKYILAGEESAGMSMSGWTPEKDGILAVCLLLEIASKEGDIAALYDGLTQKYGKPYYTRVDVPTDEAAKNKVKAFKKEDLKDLSTVAGEKVTDVRDTDGIKVYLQSSWFLVRPSGTENILKFYAETFISEEHLQHIIEEGRKYFGV	3	1,8,9	HLA-A0201	0.3	20.3234	12	8505.9023	FALSE	NA	NA	NA	K01835	cytoplasmic	0.00157853196527	0.00157853196527	1	0.03085
P14902	IDO1	IDO1	ALLEIASCL	TLLEIASQC	9	158337416-stool1_revised_C1209402_1_gene18396	LLEIAS	66.6666666667	100	MYSIFNNKKVNLSRLLQFGFVQTESGYIYRKTLSESGFLLNVHVTPQGEISTEMIDPSLNELYTLHLVDNATGGFVETVKYEYQETLLEIASQCFQADIFQSKQSNELIDYVRKTYGDELEFLWEKFPKNAIWRRKDTQKWYGILLTVSKQKLGFPCDESVEVLDFRVLPEELESLVDYKTYFPGYHMNKKHWCTIILDGSVPFEEICNRIDASYLLAIK	3	1,8,9	HLA-A0201	0.3	20.3234	4	1033.4302	FALSE	NA	NA	NA	K07043	cytoplasmic	0.0978689818469	0.0978689818469	1	0.08674
P14902	IDO1	IDO1	ALLEIASCL	RLLEIASGT	9	159753524-stool2_revised_C567972_1_gene101915	LLEIAS	66.6666666667	100	MQYNEKLDAALAALKGDMVETLQRWVRVPSVRAERSAENAPFGADVRRALDTAMADLKRLGFEPRDVDGYCCDTEIGSGDDVVAVLAHLDVVPEGDGWTHDPYGAEIIDGRMIGRGTSDDKGPGVAALFGMKAIMDAGIPLRRRCRLILGCDEECGMEDLKYYEKKVGLPDMGFSPDANFPLINTEKGIMQLTLHAPMADDRLLEIASGTRCNIVPNLATALLA	3	1,8,9	HLA-A0201	0.3	20.3234	1.7	209.0399	FALSE	NA	NA	NA	K01439	cytoplasmic	0.195737963694	0.195737963694	1	0.102
P14902	IDO1	IDO1	ALLEIASCL	QLLEIASSA	9	ED19A_GL0001792	LLEIAS	66.6666666667	100	MVREGMSKIGVPVIGAIYRDDRMHSPERHLGLTPVTEVDPTEAINMIREAVEKMVKLDQLLEIASSAPSIELPDAVDPKSVEKRVKIGVAYDEAFSFYYPASLAALEEKGAEIVYFSPLNDFEVPDVDGLVFGGGFPEMFLFQLSSNESMKESIRQANEQGMPIYAECGGLMYLCESIHDFEGTVYDTVGIVPANCIMQQKLQKVGYVTATAKRDTLLGATDTSLRGHEFH	3	1,8,9	HLA-A0201	0.3	20.3234	1.4	155.7731	FALSE	Firmicutes	Veillonella	NA	K02224	cytoplasmic	0.0394632991318	0.238358326756	3	0.48371
P14902	IDO1	IDO1	ALLEIASCL	YLLEIASLA	9	T2D-83A_GL0073681	LLEIAS	66.6666666667	100	MKALVIYDSTGRIWSIAYGEEEVPQGLTSMFVDIPEGGVLERIDVTDPKNPQPVFTYLPDSDIGRLQKEMQNLIERVNVVAPEEKKPETLEEYKAAKKQEISQACEQIIYAGVSVTLVDGAIEHFALTEHDQLNLFGKQAQLATGAEQLEYHSDGKPCRYYSATDMQTIIAAAMQHVSYHTTYCNALNMWVAGCETADELQQIYYGVDVPEQYQSEVLKAYLLEIASLAGDDADA	3	1,8,9	HLA-A0201	0.3	20.3234	0.06	6.1863	TRUE	NA	NA	NA	NA	cytoplasmic	0.0244672454617	0.0891870560379	3	0.80108
P14902	IDO1	IDO1	ALLEIASCL	TLLEIASEK	9	MH0382_GL0046310	LLEIAS	66.6666666667	100	MNQMTYEQTMDWIQHVGKSGIVLGLERMEALLNRMGRPERTLNIIHVAGTNGKGSVCTFIAAILEAAGYKVGRYISPTLYDYRERIQINGVYIEPEALAEGMSFIRNICGTMISDGLEAPTIFEVETALGFWYFKKNGCDYVVLETGMGGRLDSTNVIENPVLSVITSISMDHMAQLGNTLLEIASEKAGILKRGSQAVLWPQKPEAMEALLEKCHKKDILPAVAEWDKLTVRHRQ	3	1,8,9	HLA-A0201	0.3	20.3234	17	14011.1689	FALSE	NA	NA	NA	K11754	cytoplasmic	0.0126282557222	0.0126282557222	1	0.95235
P14902	IDO1	IDO1	ALLEIASCL	RLLEIASLI	9	MH0146_GL0042558	LLEIAS	66.6666666667	100	PPYEASSLLIEATAGCTHHKCKFCTLYDDLPFKFRLSPLEDIEEDLKEAQRHCKLWGRKISRTFLVGANPFVLKASRLLEIASLIQKYFPTNQSIGCFARITDITIKSDEELAALREAGYDSITIGIETGDNDALTFMNKGYQAEDIIVQCRRFDHAGIRYNFFYLTGISGRGRGEKGAIDTANIYNQLNPQMIGASMLTVFPDSELYKEIKAGHWQEETEIEKYRELRTLADSLN	3	1,8,9	HLA-A0201	0.3	20.3234	0.2	14.8243	TRUE	Firmicutes	NA	NA	K04034	cytoplasmic	0.119179163378	0.20363062352	4	0.82149
P14902	IDO1	IDO1	ALLEIASCL	RLLEIASLV	9	N051A_GL0050864	LLEIAS	66.6666666667	100	LWKFNRPTRTFLVGANPFVLKAERLLEIASLVHKYVPSSQTIGCFSRITDITLKSDEELLELRKAGYDGITIGVETGDDEALKFMNKGYLSKDILIQCQRLEQAGISYNFFYLTGISGIGKGVKGAKATTDICNQLHPQIIGASMLTIYPNSELYQEIQKGNWQEETEIEKYKELKALVENLDIPVWFAAGGASNAIPIQGTLPKDKKKVLSVLDKIIKNVDEDELTNYRKNLRHL	3	1,8,9	HLA-A0201	0.3	20.3234	0.07	7.3434	TRUE	Firmicutes	NA	NA	NA	cytoplasmic	0.0513022888713	0.0552486187845	2	0.91031
P14902	IDO1	IDO1	ALLEIASCL	SLLEIASQR	9	N056A_GL0017255	LLEIAS	66.6666666667	100	MKAEIIAVGTEILTGQIVNTNAQFLSEKLAEIGVDVYFQTAVGDNEARLLSLLEIASQRSNLVILTGGLGPTEDDLTKQTLAKFLGKDLVFDSQAQEKLDIFFAHRPDYARTPNNERQAQIVEGATPLPNETGLAVGGVSEVDGVTYVVLPGPPSELKPMVLNQLLPKLMTGTKLYSRVLRFFGIGESQLVTILADLIDHQTDPTLAPYAKTGEVTLRLSTKAVSQEKADPALDILENQI	3	1,8,9	HLA-A0201	0.3	20.3234	16	12855.5156	FALSE	Firmicutes	Streptococcus	Streptococcus oralis	K03742	cytoplasmic	0.0402525651144	0.0970797158642	3	0.7629
P14902	IDO1	IDO1	ALLEIASCL	SLLEIASIE	9	706846339-stool1_revised_scaffold41647_1_gene201779	LLEIAS	66.6666666667	100	MRYFGLIGYPLVHSFSAGYFNEKFSRERIDAEYSLLEIASIEELGNQVRNLTGFNVTIPYKKAVIPYLAQIADEARAVGAVNCVKVDSEGKLHGYNTDVEGIRATLAQCGDLSGVKTLVLGSGGAAAAVRFVLKEANIDFMTVSRSGDRGNCTYPDLTGEIIREHRLIINTTPLGMYPETDAMPDIPYSALTDEHILFDLIYNPEQTRFLQEGASRGARTFNGREMFVRQAEASWRIWNQ	3	1,8,9	HLA-A0201	0.3	20.3234	11	7596.6289	FALSE	NA	NA	NA	K00014	cytoplasmic	7.89265982636e-4	0.00157853196527	2	0.04928
P14902	IDO1	IDO1	ALLEIASCL	SLLEIASIE	9	160400887-stool1_revised_scaffold28752_1_gene27830	LLEIAS	66.6666666667	100	MKRFGLIGYPLIHSFSAGYFNEKFSRERIDAEYSLLEIASIEELGNKVRNLTGFNVTIPYKKAVIPYLAQISDEARAVGAVNCVKVDSEGGLHGYNTDVEGIRATLAQCGDLLGVKAIVLGSGGAAAAVKFVLKETGIDFLTVSRSSDRGNCTYQDLTGDIIRGHRLIVNTTPLGMFPETDTMPDMPYSALTDGHILFDLIYNPEQTRFLQEGASRGARTFNGREMFVRQAEASWRIWNQ	3	1,8,9	HLA-A0201	0.3	20.3234	11	7596.6289	FALSE	NA	NA	NA	K00014	cytoplasmic	7.89265982636e-4	0.00157853196527	2	0.04466
P14902	IDO1	IDO1	ALLEIASCL	WLLEIASFV	9	MH0454_GL0234820	LLEIAS	66.6666666667	100	MSRKHFALKRITLLRMSPSLLHCLRPAARVYSTLLPLCSVAALFIGSWAVLHSDFSDWLPPSALLLFPGLAIATFLHEMSHTAAAVACGCPVDEAGLFLWKIFPVAAYMEFTPPRHRRRYIQIVLAGIRSDMLWVGILFWVGVRTRQSLCIELAVINLCSALSNALPISGRDGEQALSALLGTEDIDHLARKILAVPRLRRCILCRGAEGKLAFCVLTAVRFAPFFSWLLEIASFVLLVWIFP	3	1,8,9	HLA-A0201	0.3	20.3234	0.01	3.0835	TRUE	NA	NA	NA	NA	transmembrane	0.0181531176006	0.0181531176006	1	0.42961
P14902	IDO1	IDO1	ALLEIASCL	RLLEIASKD	9	MH0445_GL0188516	LLEIAS	66.6666666667	100	MISVIVPVYKVEAYLEKCVDSICRQTYKDLEIILVDDGSPDRCPRICDEYATKDNRIKVIHKDNGGLSSARNAGLDIAQGEFISFVDSDDTIHSQMMEVLLSLIERKDIAICGHQEVKETHTSQKIETLRQNETLRDKDLWIEIFCKLNNAAWNKLYRKRLIGQLRFPMELLHGEDLIFNLNYLCQCKSGAINRTPLYNYMKREGSITKSKFSSKRLLEIASKDVAYEIVKKNRPEYLPIAELFAFRAR	3	1,8,9	HLA-A0201	0.3	20.3234	22	19261.7012	FALSE	NA	NA	NA	K00745	cytoplasmic	0.00473559589582	0.00473559589582	1	0.04099
P14902	IDO1	IDO1	ALLEIASCL	KLLEIASLK	9	NLM029_GL0002450	LLEIAS	66.6666666667	100	MTESIKINMNDEKNEFFKTVNAYQLQGRVIELRILKSRLNKGRTISGYYNNYDKAWEDIRARWKDETIYMSLQKLNPAILARADNRLRTDTTNCTSENDVQAYIFLHVDIDPKRPAGIQATESERKYAKKMLLQVMEFLKNFAFTTPIICMSGNGYTADYYLEELPVNKENKELIKAVLETLDSIFSDDKASVDISVCDPPRIIKLAGTISRKGDSLPDRPYTYSKIVKYPEVPEKVTKEKLLEIASLKKELA	3	1,8,9	HLA-A0201	0.3	20.3234	13	9492.2236	FALSE	NA	NA	NA	NA	cytoplasmic	0.00473559589582	0.00473559589582	1	0.92015
P14902	IDO1	IDO1	ALLEIASCL	SLLEIASAG	9	MH0173_GL0079639	LLEIAS	66.6666666667	100	MNNQQKNTSQFLFGIKQGFPIGIGYFAVSFSLGIAAHHAGLTAFQGFWASLLEIASAGEYAAFTAIAADATYFSLLLATLVANARYFLMSCALSQRTSDSLPLHHRMCMGFFLTDEIFGVTIANTGYVNPYFIYGAATSSVPFWAFGTSLGILMGNVLPLRVVSALSVSLYGMFLAVIIPPAKKNPIIALLVIISFFFSAIATKLPLLSTLTESTRIIILTLIISTIAAILCPVSENLTTQTTEQTKGTNTHA	3	1,8,9	HLA-A0201	0.3	20.3234	6.5	2810.5129	FALSE	NA	NA	NA	NA	transmembrane	0.0370955011839	0.0370955011839	1	0.1643
P14902	IDO1	IDO1	ALLEIASCL	QLLEIASRA	9	MH0181_GL0085211	LLEIAS	66.6666666667	100	MITYSDDNETLLSCTKDMEGKIVIPNGVKTIASHAFRNCYEISEIVLPDTISIIQSQAFSNCTSLEEINIPKSVKEIPYECFSGCINLHTISLPSQLLEIASRAFSNCQSLTTILLPDSIRNLGYEAFKNCCNLCQILIPNGISSISSETFSGCESLSEIKIPQNIRLISPYAFENCNELRCVIIESKDIDIDPTAFIGCEHLTRIYLENFTPIKVLSAFPDCANIKYIAPLEDFSKGLSKEAVSLNLFKTDCQMS	3	1,8,9	HLA-A0201	0.3	20.3234	2.5	355.9203	FALSE	NA	NA	NA	K05988	cytoplasmic	0.00315706393054	0.0110497237569	2	0.83884
P14902	IDO1	IDO1	ALLEIASCL	NLLEIASNS	9	NOF008_GL0055006	LLEIAS	66.6666666667	100	QMNLIEAKAVQTIFESYLQGFSLSDIAQYMSEKGIPYHETSLTWNKNMVKRILENERYTGTEDFLPLITNAMFQSANEKKNRKGVNLQPVFEEIAALKSLCVCAECKQKISRITGKYEKWECRNPECSRFDYRMTDQMLISAILQIWNTVQANQNLLEIASNSDTYTPTTEVQKQENEVSRLLDSNANLEQVKEEVFKLVSLKYDCCNYDDRPQKTAKLREILSSEEQMNILDIGLLQLTVSKIAVSHFCTVTLKFIN	3	1,8,9	HLA-A0201	0.3	20.3234	9	5476.1709	FALSE	NA	NA	NA	NA	cytoplasmic	0.00157853196527	0.00157853196527	1	0.061
P14902	IDO1	IDO1	ALLEIASCL	GLLEIASGM	9	MH0301_GL0029405	LLEIAS	66.6666666667	100	MISIRASSLPELFDCPARWEAKYVRNMRMPASDAARLGTAVHAGTALFDQSRLDGNPLTPDEAAGAVVDAIHHPDEDVDWGESSPREAESIAVPLHKMYCDKLAPMQAYVAVEAKCDDLPIEDIGLKLTGTLDRIYERDGMLGIADIKTGKTAVSADGSVSVKGHAAQMGVYELLAAHATGLPIDAPAQIFGLQVAKTDKGRRAGIGEISHARALLVGDDSGPGLLEIASGMLHSGIFYGNPKSQICSVKYCPAYNVCRWRR	3	1,8,9	HLA-A0201	0.3	20.3234	0.7	53.7155	FALSE	NA	NA	NA	NA	cytoplasmic	0.00473559589582	0.00473559589582	1	0.90546
P14902	IDO1	IDO1	ALLEIASCL	KLLEIASLI	9	V1.CD3-0-PT_GL0044163	LLEIAS	66.6666666667	100	MEDIEGDLLEAQVLRTNPYSKMLTRLQGKENPEPIHRVFLTGANPFVLKTEKLLEIASLIHKYFPSVKSIGCFARITDSVNKTDDELIRLRQAGYTGLTIGVETGDDDALAFMRKGYTSKDILTQCKRLEQAGIEYGFFYLTSISGKGHGETGAKLSAEIFNQLHPFLIGPNMLTVYPESDLYQEIQNGNWQEEGELEKYRELRTLVENLNISTYFAAMGASNAFQLRGHLPEDKPKLLETFDKIISEVSEEDLRNYRKNLPHL	3	1,8,9	HLA-A0201	0.3	20.3234	0.125	10.8144	TRUE	Firmicutes	NA	NA	NA	cytoplasmic	0.00631412786109	0.0915548539858	2	0.82903
P14902	IDO1	IDO1	ALLEIASCL	QLLEIASEG	9	764143897-stool1_revised_C860760_1_gene34369	LLEIAS	66.6666666667	100	YLLGRCYYYGFGTEQDYFKAVKYFKKAADMNHGAAKDYLGDCYYNGQGVSQNYSEAARWYKDAADNNNIGNSAHSLAFMYMKGEGVPEDEHKAIDYWLIAADKGIAQAQRIISREYLSGEYLRKDNNKAKEYMTMAAEKGDSEAQFTLGRYYISGLGFDDDQKCFEWIKKAAEQGHVEAEYVVGGCYKNEVGVKQDYSQANSWYQIAVKDGHKRAAYDLGVNYLEGRGIEKDVEVGIQLLEIASEGGIREACRELASIYHYGVPNFRG	3	1,8,9	HLA-A0201	0.3	20.3234	12	8359.1025	FALSE	NA	NA	NA	K07126	cytoplasmic	7.89265982636e-4	7.89265982636e-4	1	0.09504
P14902	IDO1	IDO1	ALLEIASCL	LLLEIASGI	9	MH0028_GL0051447	LLEIAS	66.6666666667	100	MNTILYALIFIIGTLFGSFFTLAVYRIPLGKDITHERSFCPNCNHKLGFFDLIPILSYIFLGGKCRYCKQKIRPRYLLLEIASGIIFVLFAVSLRLNLFITNINTWVYFVFGIFYLVSLVIIAGIDKEKIKVQKSVLLFGFIVQALYIIYLYIVEEKFNIYRYVIYLGIIVILVLIDIFILRKKAENSYAVENLLLCMLLLGFTYEITTFLTITYTLICIVIQLLLNKLDSRKNKTVKKEQKTSKIPIGFYLCMTNIICLIITNFYIFYKL	3	1,8,9	HLA-A0201	0.3	20.3234	0.15	11.7596	TRUE	NA	NA	NA	K02654	transmembrane	0.060773480663	0.060773480663	1	0.45215
P14902	IDO1	IDO1	ALLEIASCL	KLLEIASAM	9	MH0310_GL0162724	LLEIAS	66.6666666667	100	MYVLKISKEPNVKIAVSGATGRMGKLIIEAVINSDDLKLVAAVTAPGVAEIGTDAGASLGKTTGVMITDDVQELAKADVLIDFTRPQATLAYLPFCVKHNVGVVIGTTGFDAQGKVQIAEAAKTVPVVFAPNMSVGVNSVLKLLEIASAMLSQYDCEIVEMHHKHKVDAPSGTALEMGRRVALGRGVDFDSVAVLSREGHTGERPDGAIGFAALRGGDVVGDHTVIFAGPGERIEISHKSGSRAGYAQGAVTAARFLKDKSNGLFSMSDVLGFN	3	1,8,9	HLA-A0201	0.3	20.3234	0.5	32.0739	FALSE	NA	NA	NA	K00215	cytoplasmic	0.0489344909234	0.0489344909234	1	0.94769
P14902	IDO1	IDO1	ALLEIASCL	QLLEIASNG	9	MH0411_GL0099448	LLEIAS	66.6666666667	100	KEYGYMEYTAELFVRFLTKLGSLDKDIRSTLSASDSMVSSRDSKEQFEWQEVQNRLSQVQNLRVSKSKNVLTEYCNNVEKIFSKEVSDKRSYFLRLQKCKEVLSLAFMYLKGEGLPEDIHKAIDYWHIAADKGITQAQRIISREYISGEYLEKDYIKAKKYIEMAAEKGDAEAQFTLGRYYISEMGFDNEQKCFEWFQKAAEQGLVEAEYAVGGCYENELGVKQDYAQANYWYQIAVKDGHKRAAYDLGINYLKGQGIEKDVEAGIQLLEIASNGNVH	3	1,8,9	HLA-A0201	0.3	20.3234	15	12261.6914	FALSE	NA	NA	NA	K07126	cytoplasmic	0.0228887134964	0.0947119179163	2	0.24672
P14902	IDO1	IDO1	ALLEIASCL	KLLEIASGI	9	MH0262_GL0124394	LLEIAS	66.6666666667	100	AAAEAVVLNTDPSAAEKLLEIASGIRSGTRKTETVDSWRNEPLPERIARSLVKGDDSFVAEDMAEALKQYPTPMKIVEGPLMDGMGRVGELFSSGRMFLPQVVKSARVMKRSVAELMPAIEAFRKSGGKDSSCKVVIATVKGDVHDIGKNIVSVVLQCNNCTVIDLGVMVPAKTIVDAVQEHHADLVGLSGLITPSLEEMVHVVEELERRGLRIPVLIGGAATSKTHTAIRIQPAYSGPVVYTRDASATVPVVAALMNPEKREEFLASLQKEYAALRE	3	1,8,9	HLA-A0201	0.3	20.3234	0.125	10.4791	TRUE	NA	NA	NA	K00548	cytoplasmic	0.0197316495659	0.0197316495659	1	0.88586
P14902	IDO1	IDO1	ALLEIASCL	LLLEIASFG	9	V1.CD21-0_GL0086668	LLEIAS	66.6666666667	100	MRSILLSLAELKHSASGVPAQIAAYIYSNPDSAADLNIRALANKTYTSPSSVIRLCRTLGFHGYKDFRHALLLEIASFGNQISHSERELRPEDSITSIINTITQKNVQVLLDSQHILDPDVVEACVNLLRSSRSILLFGIGASLCAAKDAYLKFLRLNKPCCVSEDWHAQLLQARNASSEDAAIIFSYSGQTQEMAACMKALRENRTKCIAITRFADSQVSRLADYKLYIAANEALFRSGAMSSRLAQLNVIDILYTAFANSEYEYSLRQFAHTHIQKPPYEL	3	1,8,9	HLA-A0201	0.3	20.3234	3.5	766.4128	FALSE	NA	NA	NA	K15835	cytoplasmic	0.00947119179163	0.00947119179163	1	0.04336
P14902	IDO1	IDO1	ALLEIASCL	MLLEIASQN	9	MH0239_GL0047814	LLEIAS	66.6666666667	100	MEWFRVYHGMVSDDKWSLIARKSGQPRAFVVAVWAMLLEIASQNEDRGSVEAFDPEVADALFDMPDGAAQAIYDALCSGKNPRIADGCILSWEKRQPQRERDDHGSAERVRRYRDRKRLETAGNASETPACNDVTPCNAPRTEKNREEKKEERKTDASHLAPSDAGASSAHPPAERERPVAFIPLADGTEFAVLESLAREYRMAYPGVDVAGELGKARAWCLSNPRKRKTRNGIRRFLNGWMDKAQNNASRASPASFGPPLTARQAEAKERGDWAKHILAFDEAVRNGDVED	3	1,8,9	HLA-A0201	0.3	20.3234	17	14030.2842	FALSE	NA	NA	NA	K03228	cytoplasmic	0.008681925809	0.008681925809	1	0.11006
P14902	IDO1	IDO1	ALLEIASCL	LLLEIASAH	9	N087A_GL0033858	LLEIAS	66.6666666667	100	GGAAIMEYATLQNGLKMPMEGFGVFQVRDKEECKRSVLDAIRTGYRLIDTAASYTNEDAVGEAVREAIAEGICTREELFITSKMWVQDMQNYEMAKAAIGASLEKTGLEYLDLYLLHQAMKDYFSAWRAMEDAYRDGKLKAIGVSNFYPHVLTNFCETVEIQPMVNQVELHPYFTQENALATMKKYNIVPEAWAPLGGGRYGAFHEGLLLEIASAHGKTVGQVMLRWNIQRGVVVIPKSTHPERIEENFNIWDFTLTDDEMQRISSLDQGYTGTVVKHFDPEFVRMCTNRKIHD	3	1,8,9	HLA-A0201	0.3	20.3234	23	20030.8906	FALSE	Firmicutes	NA	NA	K07390	cytoplasmic	0.805840568272	0.805840568272	1	0.1332
P14902	IDO1	IDO1	ALLEIASCL	AMLEIASTP	9	O2.UC21-1_GL0016390	A+LEIAS	77.7777777778	100	MELKRLEEFVTLAETGNYLEAADALFLSQSTLSKHIMALEKELGVHLFERTTRKVRLSSDGECLLPYAVKITQLGREAANVLDARTKAGRDRITVASTSQMVLYGVTEALAQYKRTHLSCQLNVLVEPHKNLKSLLLQEKADFIWIGESSAEVKEKDFIRVPFLQEPLIALVPREHPLTALPQVTVEELQNFELIMQDNTSVEQEVFVSFCQKQGFRPKIISIPGGEVMVDFVRQGLGVAVMLKTPAYRTCSTDVAMLEIASTPIIQVNLLYRKGKKLPPAALDFLNFLKGWKQ	3	2,8,9	HLA-A0201	0.3	20.3234	6	2304.783	FALSE	NA	NA	NA	K09681	cytoplasmic	0.00631412786109	0.00631412786109	1	0.03788
P14902	IDO1	IDO1	ALLEIASCL	LLLEIASSQ	9	159227541-stool2_revised_scaffold16318_1_gene150977	LLEIAS	66.6666666667	100	MKEHLPYLVQAGIPASLIPQREMVFDFNTIPRLQKTPYRIAWGGYRYGHTALLKAYKVASHHITFSFQSEDGVKEIIRNGKRIQHQRENRPYLTFLEAGTEITTIKALRHDELFFLYPAESGEALKNLNIPAGYFELTPSVLKIVQEIFTCFSALYHSGVADRLDFLVVRLLLEIASSQQEEKNDMPGQIYSAISHIARHFKEPFDPEALAKTLGMSLRSFYRNWKKIRPDTPHTFLRNTRLEYACNLLTSTHLEIQEIAFECGFQQTLHFSQSFLKKYGMTPTEYRKAFFINFK	3	1,8,9	HLA-A0201	0.3	20.3234	12	8847.0117	FALSE	NA	NA	NA	K02855	cytoplasmic	0.00473559589582	0.00473559589582	1	0.83553
P14902	IDO1	IDO1	ALLEIASCL	RLLEIASRS	9	MH0318_GL0048600	LLEIAS	66.6666666667	100	GSHNPSEYNGLKMMLGGLTLFGPEIASIADAIEKGDVIKAETAGKIETVDVTPAYLEKICGSVKLARPMKVAVDCGNGVAGPLAKRLFSGLGVQIEPLYFEIDGSFPHHHPDPSKPANLQDLIRAVQAGDAELGLAFDGDADRLGVVTRAGNIIYPDRQMMLFAEDILKHQPGAQIIYDVKCTRALVPWIRERGGVPTISATGHSLVKARLRQTGAPFAGEMSGHLFFNDGRWPGFDDGLYAAARLLEIASRSDNPSAVLDALPTAVNTPELHIEFAREGENKAFIEKLRQAAKFDDA	3	1,8,9	HLA-A0201	0.3	20.3234	6	2348.0754	FALSE	NA	NA	NA	K15778	cytoplasmic	0.00315706393054	0.00315706393054	1	0.09539
P14902	IDO1	IDO1	ALLEIASCL	QLLEIASKK	9	V1.CD4-0-PN_GL0069921	LLEIAS	66.6666666667	100	MIKYLEQKKYLIEKLNKVFNEIENSELLKDDYINFSTNKTCDSKLKKDIIKAYNNLNDSTSNFKKLFGSLTFKQAYVTTYFYGQTPRCPFCGQLLEIASKKDDNEDVYKYVIADIEHIIPKSLFPQLALHPNNMVPCCKECNEVIKKDKFFKSDHMNKFKEVLHDLKIDTNNMHPLKLWKVYTINYAENLNIQINKNCSETTKEFLNFYGIEHRIKAMASRCYDILFNIIRHSDIRSPESLERLLENMASSNWHEINDGYSLNNSPQIWQEFIENILYDECKLMALWDEIKSMNMSIF	3	1,8,9	HLA-A0201	0.3	20.3234	29	24782.9258	FALSE	NA	NA	NA	NA	cytoplasmic	0.0142067876875	0.0142067876875	1	0.93807
P14902	IDO1	IDO1	ALLEIASCL	RLLEIASLI	9	658085.HMPREF0993_03304	LLEIAS	66.6666666667	100	MHYTGTVWRPPYEASSLLLEVTAGCTHHKCKFCTLYDDIPFKFRMSPLEDIESDLKEVKGHFRLWKFNRVSRTFLVGANPFVLNANRLLEIASLIKKYFPTNESIGCFSRITDITLKTDEELIELRKAGYDGLTIGIETGDDDALKFMNKGYKAQDIVTQCNRLDKAGISYNFFYLTGISGIGKGEKGAKDTANICNQLHPQIIGASMLTIYPNSELYQEIKDGNWQEETEIEKYKELRTLVDNLKIPVWFAAGGASNAIPIQGTLPRDTKKVITTLDKIIGSVDEKALRNYRKNLPHL	3	1,8,9	HLA-A0201	0.3	20.3234	0.2	14.8243	TRUE	Firmicutes	NA	NA	NA	cytoplasmic	0.00394632991318	0.20363062352	4	0.72933
P14902	IDO1	IDO1	ALLEIASCL	LLLEIASMG	9	O2.UC19-2_GL0039904	LLEIAS	66.6666666667	100	MVTEVGNTTIIIENVGNKLMKSTLVLLQEVQRNASGTASQLAEYICAHPNDVCGMDVRTLAEQTYTSPSSVVRLCRTLGFSGYKEFRRALLLEIASMGTETNHKEKQLTRQDSIADIIDTVTEKNIQVLYDSRHILNAETVEECVLLLRRSRCILLFGIGASLCAAKDAYLKFLRLNKPCIVNEDWHSQLLQARNAAPEDVGIVFSYSGQTQEMVECMRALKENGTPCIAITRFAPSQVAKLADHLLYIAANESLFRNGAMSSRLAQLNVVDILYTAFASAEYDHCLHQLARTHIQKPSP	3	1,8,9	HLA-A0201	0.3	20.3234	5.5	2146.9353	FALSE	NA	NA	NA	K19337	cytoplasmic	0.00552486187845	0.00552486187845	1	0.10204
P14902	IDO1	IDO1	ALLEIASCL	RLLEIASLL	9	T2D-8A_GL0107021	LLEIAS	66.6666666667	100	MTSWTGRIIGFLIGMFFIGPLAGVIGAVLGYIFIDKPRQFRRFNDAAAQRAFTTDANYNRNLIHHTFALMGYVARGAGRVNQQHIATAERLMRLMQLDASSKQMAIEAFNYGKSPEFDVRALTSNLRNLCQGNLSLISYLLEIQVQMALSDGTLENLEHQRLLEIASLLGIRSEAMERLIRQRIAEMYFSQNFNRQYQNNSQGGYQQSSDGYQQGQGGYNQGNDGYNQAASQTALNHAYEVLGVSRDAPLADINRAYKRLMLKYHPDRLKAQNLSPELVKVYEEKAKDIQAAYDLIKRSKRED	2	1,8	HLA-A0201	0.3	20.3234	0.125	10.9648	TRUE	NA	NA	NA	K05801	cytoplasmic	0.00315706393054	0.00315706393054	1	0.97069
P14902	IDO1	IDO1	ALLEIASCL	RLLEIASAA	9	764062976-stool1_revised_scaffold15372_1_gene80052	LLEIAS	66.6666666667	100	MKQIAVGKGALQVPAIALGCMRMADISADQAEELILAAVENGITFFDHADIYGGGRSEEIFGEVLARHPGLRDKMQIQSKCGICSGYFDFSKEHIVEAAEGSLRRLGVDYLDVLLLHRPDTLMEPEEVADAFDTLHRQGKVRYFGVSNQNPMQMELLSGALDQPLLFNQLQFGPLFTGMVDSGLNVNMTNPASVMHDGGLLEYCRLRHVTIQPWSPFQFGFFGGVFLGNEKFPELNKALEEMAEEKGTTPTALVIAWILRHPAHMQPIAGTMKVKRLLEIASAAEVELTRQEWYAIYRAAGNVLP	3	1,8,9	HLA-A0201	0.3	20.3234	0.5	37.3095	FALSE	NA	NA	NA	NA	cytoplasmic	0.0228887134964	0.0292028413575	2	0.73488
P14902	IDO1	IDO1	ALLEIASCL	RLLEIASKL	9	762983.HMPREF9444_00821	LLEIAS	66.6666666667	100	MGNWKGRIIGTIVGLLILNIIGAIIGYAIGWFYFDKKRIMAERQSQAANAAFSFRSNTAQSQELIRLTFCLMGYVARGAGRINEAQIERAKMFMRTMQLDAAATQRAIEAFNYGKSERFPLDSELFKLSAFGKENPVIISYVLEIVVQIALADNELSSLEHQRLLEIASKLGISTTAMERLIRMRFAEMQFAKYSEQFRNAYQQGGYSQGSYRQNDYSSGGSSYNRGSYQQQPRQDELKNAYDILGVSPDAPFEEIKRAHRKLMLKYHPDRLASQGLPPEMVRLYTQKAQDIQAAFDLIKKARGEN	2	1,8	HLA-A0201	0.3	20.3234	0.4	28.1231	FALSE	Proteobacteria	Succinatimonas	Succinatimonas hippei	K05801	cytoplasmic	0.0149960536701	0.0228887134964	2	0.97209
P14902	IDO1	IDO1	ALLEIASCL	RLLEIASKL	9	MH0432_GL0041574	LLEIAS	66.6666666667	100	MGNWKGRIIGTIVGLFLLNIIGAIIGYAIGWFYFDKKRIMAERQSQAANAAFSFRSNTAQSQELIRLTFCLMGYVARGAGRINEAQIERAKMFMRTMQLDANATQRAIEAFNYGKSESFPLDSELFKLSAFGKENPVIISYVLEIVVQIALADNELSSLEHQRLLEIASKLGISTTAMERLIRMRFAEMQFAKYSEQFRNAYQQGGYSQGSYRQNDYSSGGSSYNRGSYQQQPRQDELKNAYDILGVSPDAPFEEIKRAHRKLMLKYHPDRLASQGLPPEMVRLYTQKAQDIQAAFDLIKKARGEN	2	1,8	HLA-A0201	0.3	20.3234	0.4	28.1231	FALSE	Proteobacteria	Succinatimonas	NA	K05801	cytoplasmic	0.0134175217048	0.0228887134964	2	0.97209
P14902	IDO1	IDO1	ALLEIASCL	RLLEIASLI	9	O2.UC48-0_GL0089963	LLEIAS	66.6666666667	100	MLEIEKGAIEMHYAGTVWRPPYEASSLLIEITAGCTHHKCKFCTLYDDLPFKFRMSSLKDVEEDLKEAQGHYKLWSFRKVSRTFLVGANPFVLKSSRLLEIASLIQKYFPSNQSIGCFARITDITIKKDEELSTLRKAGYDGITIGIETGDNDALAFMNKGYQAEDILTQCKRLDNAGIHYNFFYLTGISGLGKGEKGARNTANVCNQLNPQIIGASMLTIFPNSELYKEIEAGHWQEETEIEKYRELRTLADNLNIPVWFAVGGASNAIPIQGTFPKDKKKVVSVLDKIIKSVDEKELRDYRTNLRHL	3	1,8,9	HLA-A0201	0.3	20.3234	0.2	14.8243	TRUE	Firmicutes	Blautia	Blautia hydrogenotrophica	NA	cytoplasmic	0.0844514601421	0.20363062352	4	0.91003
P14902	IDO1	IDO1	ALLEIASCL	NLLEIASHS	9	T2D-66A_GL0066502	LLEIAS	66.6666666667	100	MEFCYKKILFLLKLNFIYIIINKGDVMEKNITYHMRINAVKNELHNKNEIRIFKFIQSRKEDIIHMSVSEAAEACKVSKAAMVRYAQKLGYKGYQAMKINIAQETIEPEKQIYGKLVKTDTIKSIMNKIISSHIQALKDTLRVLDDSAIEQAIKYILHANQLLFMGIGGAGSVAQDGQHKFMKIGRLAHFYADYNLQTMAVSTLSSKDVIIAISHSGDSMELLNLLEIASHSNVKIIAITNYSKSSIVELADVSLFTYSDETAVNSDALSSRIAELAILDILYIGVVFKTYRTSYEHIVMTRTALASTKI	3	1,8,9	HLA-A0201	0.3	20.3234	8.5	4944.8345	FALSE	NA	NA	NA	K19337	cytoplasmic	0.0149960536701	0.0149960536701	1	0.05682
P14902	IDO1	IDO1	ALLEIASCL	KLLEIASLI	9	MH0012_GL0216483	LLEIAS	66.6666666667	100	MHYTGTIWRPPYEADSLLLEVTAGCTHHKCKFCTLYCDLPFKFRMSPIEDIENDLLEAQVLRTNPYSKMLIRLQGKDDPDPIRRVFLTGANPFVLKTEKLLEIASLIHKYFPSVNSIGCFARITDSVNKTDDELIRLHRAGYNGLTIGVETADNEALAFMRKGYNSKDILTQCKRLEQAGIEYGFFYLTGISGKGKGETGAKASARVFNQLHPFLIGPNMLTIYPESNLYQEIQNGNWEEESEIEKYQELRTLVENLNIPTYYAAMGASNAFQLRGRLPKDKEQLLETLDRIICEVSEEELRYYRRNLPHL	3	1,8,9	HLA-A0201	0.3	20.3234	0.125	10.8144	TRUE	Firmicutes	Roseburia	Roseburia faecis	NA	cytoplasmic	0.0852407261247	0.0915548539858	2	0.85948
P14902	IDO1	IDO1	ALLEIASCL	KLLEIASAG	9	SZEY-27A_GL0004688	LLEIAS	66.6666666667	100	TVKYHKGKFVTGDNRIATSKDINKLTNKYLYYFMRGNIHEIASYYRGASLKHPCMKDILKMTISYPSVQEQDKICGQFDVLEQIIEVRKQELQLLDDLIKARFVEMFGDPVHSDKYGTRKLSSCVAEKTDMVDGPFGSQVNTKIDYIAKGEIPVIRTVNVKKMSFSPVDLKYMTRKKYETVIRSQVLPGDVILTKVGTIGNVCVFPDTYKEAVLSTTGSCRIRVDNSIVNTEFFAYNLLYLKSKLLEIASAGVQPFLNMNHVKNIDILNVPLGKQTKFADFVHQVDKSKVAVQKALDETQMLFDSLMQKYFG	3	1,8,9	HLA-A0201	0.3	20.3234	5.5	2035.8993	FALSE	NA	NA	NA	K01154	cytoplasmic	0.0244672454617	0.0473559589582	3	0.04827
P14902	IDO1	IDO1	ALLEIASCL	SLLEIASQR	9	NLM027_GL0012522	LLEIAS	66.6666666667	100	MKAEIIAVGTEILTGQIVNTNAQFLSEKLAEIGVDVYFQTAVGDNEARLLSLLEIASQRSNLVILTGGLGPTEDDLTKQTLAKFLGKDLVFDPQAQEKLDIFFAHRPDYARTPNNERQAQIVEGATPLPNETGLAVGGILEVDGVTYVVLPGPPSELKPMVLNQLLSKLVTGTKLYSRVLRFFGIGESQLVTILADLIDHQTDPTLAPYAKTGEVTLRLSTKAVSQEKADRVLDILENQILDRQTFEGISLRDICYGYGEETSLASVVVEELKKRQKSITAAESLTAGLFQATLADFSGVSAIFNGGFVTYSLEEKSKM	3	1,8,9	HLA-A0201	0.3	20.3234	16	12855.5156	FALSE	Firmicutes	Streptococcus	NA	K03742	cytoplasmic	0.0299921073402	0.0970797158642	3	0.7629
P14902	IDO1	IDO1	ALLEIASCL	SLLEIASAN	9	MH0268_GL0073555	LLEIAS	66.6666666667	100	MVSIIVPVYNIERYLPQCMNSLFAQTAPDFEVILVDDGSTDGSAALCDQYAKQDARVQVIHKKNGGLSSARNAGLDAATRPYLLFLDGDDYLAPSAIQSLLEIASANADFDFIQFQYAETDGSWQADPAQAVEPRVCTDLYEMFRYLYQRGGVAASACTKFYRASLFEKMRFREGIAHEDEELITRLLPQCHRVIYTGLVLYGYVMRSGSIIHDQFNPHKLDVLDIMDARADVLRKLGCGEFVQETRSRQFCTAAQLYCQARRSGAADMAKRLRAKLRALAREPKLRLSGQYRLLYRLTRLTGYAPELYYCVRRFCGKS	3	1,8,9	HLA-A0201	0.3	20.3234	18	14677.0215	FALSE	NA	NA	NA	K19427	cytoplasmic	0.183109707972	0.183109707972	1	0.03429
P14902	IDO1	IDO1	ALLEIASCL	RLLEIASDE	9	DLF008_GL0009390	LLEIAS	66.6666666667	100	MTQYINSLEEEMRSGFLVTRQSKHVWNIQIEMTLALLEVCKKYNLRIWAISGTMLGAVRHKGFIPWDDDMDFFMFREDYDRLLEIASDEFKKPIFFQCAYTEKGYYRGHAQMRYDNTAMILLYEGEIGVKFHQGIFIDIFVADGFPEDKEEREQLIEQRNCILNYLWGRNYPLRRFSSIPNLIKYISAKRKLGEKASWTDIELYSYMEQLHRNYSVNRNSRNCCIQFTYLPRYVRNTEWFDETVWIPFERIELPVPLAYHEVLKHEYGDYMKPIKGASLHGNLVVDVDESYEKYLSGLKMSFLKATYLFIKSGGGMVLRVFGLRKK	3	1,8,9	HLA-A0201	0.3	20.3234	18	14650.2021	FALSE	NA	NA	NA	K07271	cytoplasmic	0.0386740331492	0.0386740331492	1	0.03963
P14902	IDO1	IDO1	ALLEIASCL	QLLEIASDI	9	V1.FI14_GL0090545	LLEIAS	66.6666666667	100	MAKLKLTNAIAEDLKTAASDSFIDSLKMIEIEDIQPNENNFYEMSDIEELAEDIERQGLMSVLIVETTENGKYQLISGHRRLTAIKRLVDEGRYKSTTVPCYVKSAKSHEETQLDLIMMNATQRKYSDADTMREYEELERIFKALDEAGKPVKGKMRDNIAKVLNVSPAQVAKIDNIKHNAIPDIEQAVKSGEMSISTANEVAKLAPEQQRDIIENKPDISHKEVKEIQKKSPPKPKKEKSSPPPVSEVDEIADEIEDTEEEITGGDVPDNDDVEIVSESYEPLLLSESEAAALARYTTQLLEIASDIDFEVINGLAEKLRRRSTI	3	1,8,9	HLA-A0201	0.3	20.3234	1.9	279.2556	FALSE	NA	NA	NA	K03497	cytoplasmic	0.00394632991318	0.00394632991318	1	0.79987
P14902	IDO1	IDO1	ALLEIASCL	QLLEIASNA	9	MH0260_GL0140767	LLEIAS	66.6666666667	100	MAKLILNNAIAEDLKTAASDSFIDSLKMIEVDDIQPNKDNFYEMTEIEELAEDIERQGLMSVLVATAAENGKYKLISGHRRLAAIKLLIDEGRRKSTTVPCYVKSAKSSEETQLDLIMLNATQRTYTSADTMREYEELERIFKALEEAGKPVKGKMRNNIAKVLNVSPAQIAKIDNIKHNAIPDVEQAVKSGDMSISTANEVAKLAPEQQRDIIENKPDISHKEVKEIQKKSPSKPKKEKAVPLPALEAEDTADENEGAEDVLTGGYTPDNYDDVEIVSENYEPCMLSESEATALSRYIIQLLEIASNADFEIINGLAKKLRNSTKT	3	1,8,9	HLA-A0201	0.3	20.3234	1.8	248.4338	FALSE	NA	NA	NA	K03497	cytoplasmic	7.89265982636e-4	7.89265982636e-4	1	0.43396
P14902	IDO1	IDO1	ALLEIASCL	NLLEIASSQ	9	MH0335_GL0016593	LLEIAS	66.6666666667	100	GATGLIGSTLVNTFLAANTQLALNCKVYLIVRNINKVVKLFGDTLENTCTIFASSIEDFTSFTDKIDYIIHTASCTSSKAFVEHPVETFLTNIIGTKNLLEIASSQAIESMIYLSTMEVYGTPMTDEKITENIPSSLKPSDVRNSYPVSKVACENLCRCYSAEYGVPTTILRLTQTFGPGVDYNDGRVFAEFARDVIEQRDIVLKTKGNTKRNYLYTADAVKAILIALIKAEKNGDIYNVANEETYCTISEMADLVASLDLDKKISVKYEIQDIDVHGYAPTLHMNLDCNKLKKLGWFPTWGLRQMYQRMIADMISYKNCCEVINEKAYFKN	3	1,8,9	HLA-A0201	0.3	20.3234	21	18181.334	FALSE	NA	NA	NA	K01710	cytoplasmic	7.89265982636e-4	7.89265982636e-4	1	0.14795
P14902	IDO1	IDO1	ALLEIASCL	QLLEIASFY	9	V1.CD54-0_GL0011781	LLEIAS	66.6666666667	100	MYSLEKRCKMEQKKEMKWTILKSSAQGLLDCLQCYTKSQLLEIASFYGMDGTRYRKHELVEKLEYEILAQTPAVLKYSSSEDLRGLKLLLSEPDGESTGIWTYQRRGWLFVFGEDGGRKLVVPPEVEAKIARFLSNTKNRETVVRNQEFYRYARALAHLYGVYEKKQLMRVWEEFHSTPLRKGEISRFLKFSEKVYGDYRVEGRYVISSKISDTRVCLNLMNEVKNLPYYIPDQEEIRLYYEEYVDVDAPEYKELRKFLEKRKHNPLSFAELMTALEDNLLLGGGVSQMFLLMKDAGIFLNETHEKEEFLACCARWQKRTRQWRYRGFTPEEIMEE	3	1,8,9	HLA-A0201	0.3	20.3234	13	9322.248	FALSE	Firmicutes	Anaerostipes	Anaerostipes sp. 3_2_56FAA	NA	cytoplasmic	0.105761641673	0.126282557222	2	0.94567
P14902	IDO1	IDO1	ALLEIASCL	QLLEIASSA	9	DOM022_GL0065092	LLEIAS	66.6666666667	100	DCKAMGESAAAIAKGFRDYDPEVNFGGVILNRLGSANHERMVREGMDKIGVPVIGAIYRDDRMHSPERHLGLTPVTEVDPTEAINTIREAVEKMVNLNQLLEIASSAPAIELPDAVDPKSVEKRVKIGVAYDEAFSFYYPASLAALEEKGAEIVYFSPLNDFGVPDVDGLVFGGGFPEMFLFQLSSNESMKESIRQANEKGMPIYAECGGLMYLCESIHDFEGTVYDTVGIVPANCIMQQKLQKVGYVTATAKRDTLLGSADTSLRGHEFHFSTMEPTVENFPWAFHLEGGRKPQSYDGGYATDNVLASYLHLNFAGSDEGAQHFIDICAKYKAKRS	3	1,8,9	HLA-A0201	0.3	20.3234	1.4	155.7731	FALSE	Firmicutes	Veillonella	NA	K02224	cytoplasmic	0.0339384372534	0.238358326756	3	0.48345
P14902	IDO1	IDO1	ALLEIASCL	RLLEIASRK	9	O2.UC30-1_GL0160538	LLEIAS	66.6666666667	100	MKISLKMRVFIVFFGVLFLLAGSYLFTVTRFITRFTTKQLNDDYNSLLLEVSETMQNLLWNLTLTSGQLLDNDEIQDTVLAYQSSSSPYIRQEYYSSLLKDITMLTMANSDVSLLYLYDNEDEDFIFSSFPVQENRTGELPVLYENSAFVFCGPCFSQSNYNGNPVLILNRTETLPNGKNVTLSIESGFYSLTRLLEIASRKEAFLAVTGASEELLYTNLPSASSALPALLEKGKNADYRSLTKEMSQGWKVSLILPDQIYIRDYYHSLRDVLLCTLLIAVLIGALAFYFWKSVYTPLQLFDRQLEELLTDDFDASAMHSSIPEYEHLLEKVSKLQRQ	3	1,8,9	HLA-A0201	0.3	20.3234	18	14792.6006	FALSE	NA	NA	NA	K07718	cytoplasmic	0.340173638516	0.413575374901	2	0.92538
P14902	IDO1	IDO1	ALLEIASCL	ELLEIASSC	9	V1.FI04_GL0213061	LLEIAS	66.6666666667	100	MKKIIAIMLVLSMAFAICACGNSTGDSAQTDTQDTSGSNTAAESTGSSDKRQITMGTATTGGFTYIYGAAVAEIINKYCTDINVTATITTGGTENMYNIMGGEMEMGIAGVNIVSDFYNGDEEEGIEPQSNLRTLWASKSTCASVIVPTDSSYQNLDDLLGKKISIGNQGGSAYEAILLILDALGYDEDDFDLQYLTMEESKDAMIMGNIDAFFTCTTDPHSAMTELFSSGDYRFLEWTDEQLEQIKAGIPYMAPSIRPAGTYNGQETDLVSLGSPYIIVVTEEFPEEIAYEIAKCLDEHYEELLEIASSCEGSTLAHTVESVYIPLHPGVEKYAQEQG	3	1,8,9	HLA-A0201	0.3	20.3234	9.5	5807.354	FALSE	NA	NA	NA	K07080	secreted	0.00236779794791	0.00236779794791	1	0.2077
P14902	IDO1	IDO1	ALLEIASCL	ELLEIASDV	9	MH0041_GL0011849	LLEIAS	66.6666666667	100	MKTDKKIRFAVVGCGHIGKRHAEMITRDEKAELVALCDIRPKEELGIEAYPVPFAENLDELLEIASDVDVINICVPNGLHAEMAIKAIEAGHHVVIEKPMALTLADAERVIYTSLRYRKQVFCVMQNRYSPPSVWIKEMVDSGKLGQIYMVQLNCYWNRDDRYYKPGGWHGDARLDGGTLFTQFSHFIDIMYWLFGDICDIQARFADFNHKELTDFEDSGFVNFRFVNGGMGALSYSTAVWNKNMESSMLIVAENGSVKIGGQYMNEVEYCHVKDYEMPILAPTNPGNDYGPYKGSAQNHNFVIRNAVNVLSGKPGEMITTNVLEGMKVVDIIQRIYALKK	3	1,8,9	HLA-A0201	0.3	20.3234	4	1061.7537	FALSE	Bacteroidetes	NA	NA	K13020	cytoplasmic	0.00631412786109	0.00631412786109	1	0.58416
P14902	IDO1	IDO1	ALLEIASCL	TLLEIASKL	9	MH0025_GL0056747	LLEIAS	66.6666666667	100	METLELLDKFISIPRPSGYETEAKKCFIKLVSPFIDDCCEDIHGNVIAKKYGKTDKTIMLIAHIDEVGMLITYIEDNGFIRFNIIGGVDLSLLKGRKVIIRHKGNVIPGIIGSTPTHLQKQNTKSNCAEIDISDLWIDIGTSSKEETEQLVSIGDCVVFDSSMTLLHNGNVTAKGLDNAVGIVTLLEIASKLPSKLEYTICLVASIQEEIGLRGAITAAYTVQPNICIAVDVTHATDCPSMNKSKYGDIRLGEGCVIPFGADMTPEIQDEMRRIGTEQNILFQKEVHPSRSSTDIHSVQVVRGGCVTGLVSIPCRYMHSPVEVISLHDIEYASRIITEFIKSYI	2	1,8	HLA-A0201	0.3	20.3234	0.7	57.5376	FALSE	NA	NA	NA	K01179	cytoplasmic	0.00631412786109	0.00631412786109	1	0.96911
P14902	IDO1	IDO1	ALLEIASCL	ELLEIASKN	9	V1.UC38-4_GL0158662	LLEIAS	66.6666666667	100	MNVKELLEIASKNGASDIFLIAGLPPSYRLHGTIQRVDDSKLLPIDTLEILTQIYELAGNRSTEKLLTTGDDDFSFALRDISRFRVNAFKQRGSLAAVIRVITFTLPEPHELHIPESIINLGSLTKGLVLVTGPAGSGKSTTLACIVDQINTNMERHIITLEDPLEFLHPHKKSIVSQREINLDTESYVIALRAALRQSPDVILLGEMRDYETTNVAMTAAETGHLIISTLHTIGAANTIDRIIDVFPPNQQSQIAIQLSMVLQAIVSQQLVPSVDGKMIPAFEIMTVTPAIRNMIRDNKIPQIDGILYSSVSPTMISMDSSLLNLYKAGKITRETALTFASNVDMLSKKL	3	1,8,9	HLA-A0201	0.3	20.3234	60	37719.9609	FALSE	Firmicutes	NA	NA	K02669	cytoplasmic	0.00157853196527	0.00157853196527	1	0.2031
P14902	IDO1	IDO1	ALLEIASCL	QLLEIASLS	9	MH0281_GL0147688	LLEIAS	66.6666666667	100	MELNERKRKILRTIIDDYISSAMPVGSKTIAEQLGMRISSATIRNEMSELEELGYLEQPHTSAGRIPSDKAYRMYVDQLLEIASLSAEDAEFIKGYYDERMHETQGILEGAAKAISNATDYVSLIMPPQLKSVAIKHIQLVPVSERAALAVVVTDAGIIKDTPVILESNVTPAQLEDASHLLNKIFAGRQISEGNVLRINDIYNEIQGQREIFTQITDFLTSRLNPGHREILIGGAAKLLAHPEYATDLDATRNMLQLLDSKEQLKDILLEQPDMEIRVRIGAENHNANMHDCSVVTATYRLGGRVMGRLGVIGPVRMNYGRVLQVMKYMSASLSEVLSSVNGIDTEKDDKKK	3	1,8,9	HLA-A0201	0.3	20.3234	6	2323.9143	FALSE	NA	NA	NA	K03705	cytoplasmic	0.0552486187845	0.0876085240726	2	0.16554
P14902	IDO1	IDO1	ALLEIASCL	QLLEIASLS	9	MH0140_GL0002056	LLEIAS	66.6666666667	100	MELNERKRKILRTIIDDYISSAMPVGSKTIAEQLGMRLSSATIRNEMSELEELGYLEQPHTSAGRIPSDKAYRIYVDQLLEIASLSAEDAEYIKGYYDERMHETQGILEGAAKAISNATDYVSLIMPPQLKSVAIKHIQLVPVSERAALAVVVTDAGIIKDTPVLLDANVTPAQLEDASHLLNKIFAGRRITENSVLQVSDIYNEIQGQREIFTQITDFLTSRLNSGHREILIGGAAKLLAHPEYATDLDAARNMLQLLDSKEQLRDILLEQPDMEVRVRIGAENHNANMQDCSIVTATYRLGGRVMGRLGVIGPVRMNYGRVLQVMKYMSASLSEVLSSINGVDGKKDDKEER	3	1,8,9	HLA-A0201	0.3	20.3234	6	2323.9143	FALSE	NA	NA	NA	K03705	cytoplasmic	0.0323599052881	0.0876085240726	2	0.13104
P14902	IDO1	IDO1	ALLEIASCL	RLLEIASRK	9	O2.UC20-1_GL0089292	LLEIAS	66.6666666667	100	TGELPVLYENSAFVFCGPCFSQSNYNGNPVLILNRTETLPNGKNVTLSIESGFYSLTRLLEIASRKEAFLAVTGASEELLYTNLPSASSALPALLEKGKNADYRSLTKEMSQGWKVSLILPDQIYIRDYYHSLRDVLLCTLLIAVLIGALAFYFWKSVYTPLQLFDRQLEELLTDDFDASAMHSSIPEYEHLLGKVSKLQRQIQEMIQKIIRQEQVNTKTQTEKLRAQINPHFLLNTLNTMHWMALINKQPEIDSITQALSHLLSYNLDKDNVSTNLERELSALQEYVQLQKVRYDFRFEILRPENGEPLNYPCPKFLLQPLVENALKHGYLPGMEIRIAVSVGERISVTVSDTGSG	3	1,8,9	HLA-A0201	0.3	20.3234	18	14792.6006	FALSE	NA	NA	NA	K07718	cytoplasmic	0.306235201263	0.413575374901	2	0.92538
P14902	IDO1	IDO1	ALLEIASCL	ILLEIASIF	9	MH0377_GL0063100	LLEIAS	66.6666666667	100	LRQLPFVKKILPQSLYSNRELKILGNIISILLEIASIFVGKFLYITLMIATIASISKTNSANWFIHIFVFLTFVGALLNTQMFNPTKDKYYALVLMKMDAKRYTLTNYLYFLLKMIIGFLPFTIYFGLKLKVPLITCLTMPFLVASCKLIYSAICLYKFTKEEKIINENLPTPLIWSLVAIFLLLGYGLPFLGIVMNELIYSGIFLFTLTLAGVAIYQIVRFNQYARIYKSLLKKDVVIFNTKEAAQKTTQKTVLDQIDSEVMVTSNKTGYAYLNEIFTKRHRKILTESAKKIAIIALFIIVAIILVTLFSEKFRPVINQVMLTYLPYFLFIMYFINRGTVVTQAMFMNCDHSMLSYRFY	3	1,8,9	HLA-A0201	0.3	20.3234	4	936.9229	FALSE	NA	NA	NA	NA	transmembrane	0.00315706393054	0.00315706393054	1	0.45334
P14902	IDO1	IDO1	ALLEIASCL	SLLEIASNK	9	MH0173_GL0037361	LLEIAS	66.6666666667	100	MLRENNIPVKNSCNIWFNREKRKEFYTTSIILYKTAFNHNPNNKFSNIILKPNEATNKIYFTSANFNAPFEESYGTLLIRFLNSNFSSFKTAYDTFFCFYGFSILEEFYKNIPKAQLFKSEEDFFNTYEPIFINIKRKLKELQYLMKRCIDYMYNLNGNLEDKIYSPFEKYLTCIIKNNLFRYSTNIDVFYFQHFAHDTLNISVESITPKIVKEHLKNGIIDVNDSPVFHTSYLSNILYVSLLEIASNKDIKIKTCKNCGKYFIPIKNTEKYCDIVYYQNETTCKIIGANNSYTKKRKNVEGIRFYRNNYQRRLMQAKRSDDEQIKLAFENWKQLAKAKIKKFNNNEISEDELLEWMKENRNI	3	1,8,9	HLA-A0201	0.3	20.3234	17	14303.8945	FALSE	NA	NA	NA	NA	cytoplasmic	0.008681925809	0.008681925809	1	0.79377
P14902	IDO1	IDO1	ALLEIASCL	DLLEIASWS	9	SZEY-58A_GL0107809	LLEIAS	66.6666666667	100	MDNNNNQPLQNQTVNNQSVQPAQPIQPQQPEQPTQPEMSGYAQPMQLGQTGYAQPMQQGQTGYAQPMQQGQTDYYGQPVQPGQTGYGQSMQQGQTGYYGQSMQPGQTGYYGQPMQQGQTGYYGQPMQQGQMGYGQPNMYNQAPKPAKPPRKPLSKTAKTGIIAGSIGAVVLIVFFAVILPILLKAKLQGEYTYTDSWDDEYRAIFTDGTYVIYDYDDEIYEAGTYTIKDDKVTLLDIEGDDTKATFDAKKNKICISGQDFEINDKKAKVGFKLTETYLDTLEQNVENAVAKLVKDEDLLEIASWSYYYLSDDDLKDPDDDFVEAFANELNYSTDKALSTMVEAGYIAFDIDVYSDGTYEAEVSVY	3	1,8,9	HLA-A0201	0.3	20.3234	19	15876.583	FALSE	NA	NA	NA	NA	cytoplasmic	0.0228887134964	0.0505130228887	3	0.03162
P14902	IDO1	IDO1	ALLEIASCL	RLLEIASAM	9	MH0329_GL0169526	LLEIAS	66.6666666667	100	MPRRGENIYKRKDGRWEGRYIVDRRPDGRAIYHSVYGPTYGEVRQKLKTQQEAHHKRQLCGCTMTVKELFVNWQEENGQVKPTTRERYRILIEKHIQPELGAYRVCDLTEELLRLFVEKKLKSGRLDGKGGLSPKTVNDICVLVKSALKLAKRKYHYRGDEEFHSPAVKQKQIDVLSEWESQRITAAAMQNPNLENLSYLLCLDTGIRLGEVCALRWSDIDFHSGLLHIRRTAYRINYGGCTELVLQTPKSECSLRNLPLTAKMLSLLRPLCTKPENYILTGSSKPMEPRTLQYRFRRFQLSLDIPTRNYHVLRHSFATRCIERGMDAKTLSEILGHANVKTTLQMYTHPSMQSKRRLLEIASAMSGIA	3	1,8,9	HLA-A0201	0.3	20.3234	0.6	45.8758	FALSE	NA	NA	NA	K14059	cytoplasmic	0.034727703236	0.0394632991318	2	0.78306
P14902	IDO1	IDO1	ALLEIASCL	AMLEIASGM	9	MH0293_GL0111397	A+LEIAS	77.7777777778	100	LRRKGVSEEGIIATLRAENTKQLDPPLDDETVLTIAKSIARYTPEAGSKDFKLTDVGNAERFAVMFKDCVKYCTIYKKWFIWNGKRWEQDDTGKIITYAIECVRNIMLTADLLPEGDKRKALVTHSLKSESSGRLKAMLEIASGMPEITIRSEDLDKNLWLLNCQNGTINLKTGKLQEHNPQDYITRICAASYDENCPIPLWTQLMEKITKGDPAVQKYIQVALGYALTGDISEQAVFILHGTGSNGKSTMLNVFSELLDGYAQSTSSDTFMQKKSDAVNNDIARLKGARFVTAIEMEEGKRLAESLIKSMTGGDKLVTRFLYGEFFEYIPQFKVFLAVNHKPTVRDTTHSIWRRLKVQRTVLRIGGKGRK	3	2,8,9	HLA-A0201	0.3	20.3234	0.6	44.318	FALSE	NA	NA	NA	K06919	cytoplasmic	7.89265982636e-4	7.89265982636e-4	1	0.22228
P14902	IDO1	IDO1	ALLEIASCL	DLLEIASWS	9	MH0355_GL0044297	LLEIAS	66.6666666667	100	MDNNNNQPLQNETVNNQPVQPAQPVQPQQPEQPAQPEMSGYAQPIQPGQTGYAQPMQQGQTDYYGQPVQPGQTGYGQPVQPGQTGYGQSMQQGQTGYYGQPMQQGQTGYGQPMQQGQTGYYGQPMQQGQMGYGQPMQQGQMGYGQPNMYNQAPKPPKPPRKPLSKKAKTGIIAGLIGAVVLIVFFAVILPILLKAKLQGEYTYTDSWDDEYRAIFTDGTYVIYDYDDEIYEAGIYTIKDDKVTLLDIEGDDTKATFDAKKNKICISGQDFEINDKKAKVGFKLTETYLDTLEQNVENAVAKLVKDEDLLEIASWSYYYLSDDDLKDPDDDFVEAFANELNYSTDKALSTMVEAGYIAFDIDVYSDGTYEAEVSVY	3	1,8,9	HLA-A0201	0.3	20.3234	19	15876.583	FALSE	NA	NA	NA	K02453	cytoplasmic	0.0339384372534	0.0505130228887	3	0.03162
P14902	IDO1	IDO1	ALLEIASCL	DLLEIASWS	9	MH0454_GL0087104	LLEIAS	66.6666666667	100	MDNNNNQPLQNETVNNQPVQPQQPEQPEMSGYAQPMQPGQTGYAQPMQQGQTDYYGQPVQPSQTGYGQPVQPGQTGYGQPVQPGQTGYGQSMPQGQTGYYGQPMQQGQTGYGQPMQQGQTGYYGQPMQPGQMGYGQPMPQGQMGYGQPNMYNQAPKPPKPPRKPLSKKAKTGIIAGSIGAVVLIVFFAVILPILLKAKLQGEYTYTDSWDDEYRAIFTDGTYAIYDYDDEIYEAGIYTIKDDKVTLLDIEGDDTKATFDAKKNKICISGQDFEINDKKAKVGFKLTETYLDTLEQNVENAVAKLVKDEDLLEIASWSYYYLSDDDLKDPDDDFVEAFANELNYSTDKALSTMVEAGYIAFDIDVYSDGTYEAEVSVY	3	1,8,9	HLA-A0201	0.3	20.3234	19	15876.583	FALSE	NA	NA	NA	NA	cytoplasmic	0.0410418310971	0.0505130228887	3	0.03162
P14902	IDO1	IDO1	ALLEIASCL	GLLEIASMK	9	V1.CD3-0-PN_GL0039373	LLEIAS	66.6666666667	100	MKKVAILGSTGSIGTQTLEIIRDNGDIQAVALAAGQNVELMEAQIREFHPLIAGMWSEDAAKELRQRVSDLPIKIVSGMEGLLEIASMKESDIVVTAVVGMIGIRPTIAAIESKKTIALANKETLVTAGHLIMPLAEKMGVSILPVDSEHSAIFQSLQGAGSNRVHKLLLTASGGPFRGKKKAELENMTLADALKHPNWSMGKKVTIDSASLVNKGLEVMEAKWLFDIPLEKIQVVVHPQSIVHSAVEYEDGAVIAQLGLPDMKLPIQYALLYPERRPMNAPFMDLFSIGQLTFEAPDMETFPGLALAYRAAREGGSMPTVFNAANEMAVKLLLAEKIRFAQIPDILEMAMDAHKIIEHPDLEEILATERQTYELIEREMKL	3	1,8,9	HLA-A0201	0.3	20.3234	16	13328.7324	FALSE	NA	NA	NA	K00099	cytoplasmic	0.008681925809	0.008681925809	1	0.92271
P14902	IDO1	IDO1	ALLEIASCL	PLLEIASLR	9	MH0132_GL0066804	LLEIAS	66.6666666667	100	MALNYKKLGEFLRLTDERNSDLSITNLQGVSISKQFIPSIANIIGTDLSSYKIVRKGQFAYGPVTSRNGDKVSIALLESDDCIISSSYLSFEVVDKTKLDPEYLMLWFMRPEFDRYARFMSNGSAREIFDWECMCGVELPVPSIEEQRKIVHDYKIIAYRIKLLKKINENLEKQVNIIFKSMFLNDKTVFDKTLCLGDLVKIIDNRGKTPPYTDNYTPYPLLEIASLRTEGRIITYKNCEKFVTKETYENWFRAGHPKENDILISTVGSLAEMKLFKGTKGAIAQNIVGLRCEDNLLPFYLYQYLLNKQNDLIAYDRGSVQASIKVSQVINYQIGIPSKKSLFEFSDMAKKFTQTIFNNTMEMESLINMKKYILSKIVKEVA	3	1,8,9	HLA-A0201	0.3	20.3234	31	26192.3027	FALSE	NA	NA	NA	K01154	cytoplasmic	0.00157853196527	0.00157853196527	1	0.60359
P14902	IDO1	IDO1	ALLEIASCL	GLLEIASFQ	9	MH0094_GL0121323	LLEIAS	66.6666666667	100	MKKVAILGSTGSIGTQTLEIIRDNEDLQAVALAAGQNVDLMEKQIREFHPQIAGMWSEEAAADLRQRVSDLPVKIVCGMDGLLEIASFQESDVVVTAVVGMIGIRPTIAAIESGKTIALANKETLVTAGHIIMPLAAQRKVPILPVDSEHSAIFQSLQGRADNQIHRILLTASGGPFRGKKRADLEQMTLEDALKHPNWSMGKKVTIDSASLVNKGLEVMEAKWLFDVSLDQIQVVVHPQSIVHSAVEYDDGAVIAQLGLPDMKLPIQYALVYPERRPMHAPFMDLFAIHQLTFEAPDTETFPGLALAYRAAREGGSMPTVFNAANEMAVKLLLQKKIRFVQIPEILEMAMEHHHTIENPDVVQILQAEAETYEQIRQEMKL	3	1,8,9	HLA-A0201	0.3	20.3234	11	6620.4512	FALSE	NA	NA	NA	K00099	cytoplasmic	0.710339384373	0.710339384373	1	0.06496
P14902	IDO1	IDO1	ALLEIASCL	KLLEIASAG	9	159207311-stool2_revised_scaffold34325_1_gene116310	LLEIAS	66.6666666667	100	MKYVTLKDVCTINMGQSPDSDSYNDNGEGVPFFQGNADFGERYPVTRKWCSAPTKMAAPEDILISVRAPIGAMNYAKEECCIGRGLAALTPDKTKVSPKFIFWLLKGKNAELNSKGTGSTFKAIGRKVLEETKVPDISLEKQLEHSETLEKIYAVIQHRKSELQMLDDLIKARFVEMFGDPVHSDKYGTRKLSSCVAEKTDMVDGPFGSQVNTKIDYIAKGEIPVIRTVNVKKMSFSPVDLKYMTRKKYETVIRSQVLPGDVILTKVGTIGNVCVFPDTYKEAVLSTTGSCRIRVDNSIVNTEFFAYNLLYLKSKLLEIASAGVQPFLNMNHVKNIDILNVPLGKQTKFADFVHQVDKSKVAVQKALDETQMLFDSLMQKYFG	3	1,8,9	HLA-A0201	0.3	20.3234	5.5	2035.8993	FALSE	NA	NA	NA	K01154	cytoplasmic	0.0315706393054	0.0473559589582	3	0.04827
P14902	IDO1	IDO1	ALLEIASCL	GLLEIASFV	9	V1.UC11-0_GL0068501	LLEIAS	66.6666666667	100	KGVQTMARQESKEERQKWLEEVYGKICAKMSAECDRVGDKIPYVPENGRYTTDWGEKDIFWWTNGFWGGMLWQMYHATGDEKYRKAAEGVEKRMDTALADIGKLYHDVGFMWLHTAVADYRLTGSEEAKKRGVNAANVLAARFNPLGNFIRAWNGDNQVGWIIIDCLMNLPILYWMSEESKDPRFAAIAKIHADTAIDKLLRPDGSCNHIGILDPLTGELLEAPGGQGYGENSAWSRGQSWAVYGFALSYHHTGEARYLDAAKKVAHYFLANVAMTDYLPLCDFRSPQEPVYYDSTAGACAACGLLEIASFVPEHEKRLYEEGAYRILRAMEENFANWNPEEDAILEMGKAAYHSDAGQEAIIYGDYFFIEAILRLLHKDCFLW	3	1,8,9	HLA-A0201	0.3	20.3234	0.025	4.3627	TRUE	Firmicutes	Clostridium	Clostridium sp. KLE	K18581	cytoplasmic	0.212312549329	0.212312549329	1	0.60899
P14902	IDO1	IDO1	ALLEIASCL	ELLEIASHA	9	O2.UC24-1_GL0152933	LLEIAS	66.6666666667	100	MRVYYYFVKAKMQSYKSISNDQNNNEIKHKIAFGLVKYVRFYGDGFSYFIYFLGIHIFSRTFIRGVPSYRFLFFQKKLTPIQRTYRLVKDVRYFKQKEYKRIFVLFNNLGETRLVLEHLKGKISDTCLIVYTKRYHKQLLEMILPDIDNMFYPEYFSVHLSNKAKEEYIIGNCRISLLGLISYFKNYERLIQLSTDGCVRHFYFNYVSSILREKQVVNIPPLILQKEYINSAREKLNFLIGKNKFVIICNETFSNQNLSPEFYQELCRMLYQQGYKILFNSTGINKSNSLGISSFLSIQELLEIASHAEFVIGIRSGILDVLASNCSHIVAIYTAFRIRPGFDSLSAEKVLEAFSLKKIPFQNTPRIDEVIISNNECISQSLDKIFGALYGK	3	1,8,9	HLA-A0201	0.3	20.3234	5.5	2114.0403	FALSE	NA	NA	NA	NA	cytoplasmic	0.00631412786109	0.00631412786109	1	0.75183
P14902	IDO1	IDO1	ALLEIASCL	GLLEIASLK	9	765135172-stool1_revised_C786908_1_gene83051	LLEIAS	66.6666666667	100	VEARKQVDNYRAGYMAAVEKLTQGENSAQSNKQALMDAMDRLADIKANMSRLLAERDALTSAVQDMDDRIASGGEALKRDEEQFAALKAGLLEIASLKNELGGKLQQAYKRNNELLALANDTTSKLDKLNEKYYTAGSRRKILREMQEAFDGFAFSIRNLMNDAKKKPELSSRIEGIVAQLISMDAKFETAIETSLGQSMQNIVTKNEDDAKYIIEYLKKMRYGRITFLPMSAIRPRYIDSRYERALKTPGCFGAASDLVKYDKKYDGIVRGLLGNTVIVDNLDTAVSLARSTGYGFKIVTLEGDIINPFGAITGGSKKNDIANIFSHDRELKELEVTVKKLSDEIAALTETKENCATQIDEVQSIIKDTQQRIHDADVEIAAKSESKNKLASDIDELI	3	1,8,9	HLA-A0201	0.3	20.3234	14	10516.7402	FALSE	NA	NA	NA	K03529	cytoplasmic	0.00315706393054	0.00947119179163	2	0.92668
P14902	IDO1	IDO1	ALLEIASCL	PLLEIASID	9	MH0095_GL0033515	LLEIAS	66.6666666667	100	MQIIFHIDLNAFYASAEMANDSSLEGKPLVISGNNRRAIVSTASYEARKYGIHSAMPLFQAKQLCKNLIIKPVNFDLYRRLSSQFFELISTYSPLLEIASIDECYVDFSNYIIEHNIHPYKLAKIIQNDVLNTLKLKCSIGIAPNKFMAKMASDMKKPMGITILNKSNYKQLLWPLDVSEMFGIGKKTAPKLKEMGILTIGDVANYDNYNKLRQIIGKNALLLYRKANGIDISKVNTEKNELKSVGNSTTLQYDTNDIETIYETLRILCSRVSFRAKKRNLIGNSISITIKYSRFESVTRQTPLIDYINEYEIILSTAKYLFDKNYSGKPLRLIGVSLNNVINRSSYKKQVSLFDKNIEKNKIKTTEAVINKINSENKYHLTTASALLNKSKNKYRKE	3	1,8,9	HLA-A0201	0.3	20.3234	48	34942.1367	FALSE	NA	NA	NA	K02346	cytoplasmic	0.723756906077	0.723756906077	1	0.07697
P14902	IDO1	IDO1	ALLEIASCL	ELLEIASSF	9	MH0028_GL0056258	LLEIAS	66.6666666667	100	MGMGDYTQFLSQKGNSISPEDENYIQELLEIASSFRTFDAALDEFIVQKGYTGNLADTDAKVRFIKCKFDEAGIPIEARILKGWFQKHTQAEKRDYAIQFCFAFHLTLDETRDFFRRVYLQRNLDCHTIREAIYYYCICHQLPYSEAQALIEKAPKESGKGPVDLHSDVLFTGTIVKELDRFQSPEELLAFLTANSSQFGYNNATAKKYICELWRRIAGENGLAVQELKYRYPKETFAEKSRPAWDIYRQIFGLLDFDESNGEKLYPISGDRTLQPLLKANAMIHPLVSKSFPDRQGLEAIIGGNWQSDEVVRKTMILLAFYRFWTELFLKGTEPEYAAKPYDGPRCITSINRLLLDASYPELYEGNPYDWIFLYASQDAYPLDAFRSFMREAYLNKMAPENALH	3	1,8,9	HLA-A0201	0.3	20.3234	12	8530.0508	FALSE	NA	NA	NA	NA	cytoplasmic	0.344119968429	0.344119968429	1	0.9397
P14902	IDO1	IDO1	ALLEIASCL	SLLEIASQR	9	864570.HMPREF9189_1461	LLEIAS	66.6666666667	100	MKAEIIAVGTEILTGQIVNTNAQFLSEKLAEIGVDVYFQTAVGDNEARLLSLLEIASQRSNLVILTGGLGPTEDDLTKQTLAKFLGKALVFDPQAQEKLDIFFAHRPDYARTPNNERQAQIVEGATPLPNETGLAVGGVSEVNGVTYVVLPGPPSELKSMVLNQLLPKLMTGTKLYSRVLRFFGIGESQLVTILADLIDHQTDPTLAPYAKTGEVTLRLSTKAVSQEKADRVLDILENQILDRQTFDGHSLGDICYGYGEETSLASVVVEELKKRQKSITAAESLTAGLFQATLADFSGVSAIFNGGFITYSLEEKSKMLDISEQELKEHGVVSEFTARKMAEQARLKTQSDYGVSLTGVAGPDSLEGHPAGTVFIGLAHAKGTEVIKANIAGRSRADVRHIAVMHAFNLVRKALLSD	3	1,8,9	HLA-A0201	0.3	20.3234	16	12855.5156	FALSE	Firmicutes	Streptococcus	NA	K03742	cytoplasmic	0.0623520126283	0.0970797158642	3	0.7629
P14902	IDO1	IDO1	ALLEIASCL	RLLEIASMS	9	MH0087_GL0017196	LLEIAS	66.6666666667	100	MNILVITKAAWDDRIASGNTLSNFFNGWKDVNFFCLYSREAIPNNNVCSEYYSVSPISIVKNLFRPSKIGKRFRYDSNSGNGQNPSKEVKIISTAKRNRTVFEFAYNLAYTTDLWKNKSFKKFIAECNPDLVFCFGSYDPLNHKALKYIKSHTNAKIISYYVDDLFRHNVPSFYFVRKLKNKRLLEIASMSDKCYAISQRMCDEYCKLYGKSFQLLHKGCDISEPKRFVNTPVRFVYAGNLFYHRDKILGALAKAIAKVNDDTQKARLDIFSGTPVDEEVLSILNIEGASTLHNARPFEEIKQIMKDADIVLHVESFDEEQMKIVRLSFSTKITDCMQSGSMMMAIGPDSVASIDYATRIPGCVVVSNLTTLEETVRELVENHSTIINRASKTNGFAKEKVEINQLRNRLKSEFELLLKC	3	1,8,9	HLA-A0201	0.3	20.3234	4	1007.8777	FALSE	Bacteroidetes	Bacteroides	Bacteroides caccae	NA	cytoplasmic	0.0710339384373	0.0710339384373	1	0.0667
P14902	IDO1	IDO1	ALLEIASCL	GLLEIASRT	9	507522.KPK_1811	LLEIAS	66.6666666667	100	MSLTDAKIRTLKPSDKPFKVSDSHGLYILVKPGGSRHWYLKYRINGKESRLGLGAYPNVSLTDARQQRDDIRKLLAQKINPAQQRLTEKAARSPEKAFKAVALNWHKSNKTWSEDHANRVLGRMNNHIFPIIGHLTVTELKVQHFINLLKGVENKGLLEIASRTRQYISSIMRHALHQGLIEHNPAADLKGVTVPPIKRHYPALPLERLPELLKRIDDYKQGRELTQLAIMLSLHVFIRSSELRFARWPEINFRNRLWTIPATRETIPNVRNSGRGAKMRAQHIVPLSQQAIDILKQIREISGDQVLIFPSIRDPYKPMSENTINKALRLMDYDTKEDVCGHGFRAMACSALIESGLWSEDAIERQMSHQERNSVRAAYIHKAEHLEARKAMMQWWSDYIDECREKYVPPYNWSSQKNNHAA	3	1,8,9	HLA-A0201	0.3	20.3234	3	497.4003	FALSE	Proteobacteria	Klebsiella	Klebsiella pneumoniae	K09159	cytoplasmic	0.00394632991318	0.00394632991318	1	0.07731
P14902	IDO1	IDO1	ALLEIASCL	CLLEIASRL	9	MH0101_GL0080808	LLEIAS	66.6666666667	100	MKRYNVLVFPCGSEIALDIYSSVKYSTYFNLIGASSVDDHGKFVFEDYISDIPFVTDEAFIPALKKIVKERNIDAIYPAMDTVITATKLHEEELGCKVIASPSKTTEICLSKKLTYENLQEVVNVPKVYSRPNNIPAEDFPVFAKPIVGYSAKGTKKLHTQEEVDVYLKGKKDMLVVEYLPGEEFTVDCFTDKDGNLLYSGARKRNRISNGISVNTYFAENQKIFKKLASTINSKIRFQGAWFYQVKYNKYGDLCLLEIASRLGGSSLLSRAVGVNFALLSLFDAFGYKVKVFKNDYNVELDRALECKYKTNLSFNSVYCDYDDCLIMNRSEINIELVKFLYKCINEKKQIFLLSKHEGTALEDELKDFRLNHLFDEIIHISKEDDKSDYIKTDKPIFIDDSNSERLNIKTKLNIPVFSPDMIDVLM	2	1,8	HLA-A0201	0.3	20.3234	0.9	79.1266	FALSE	NA	NA	NA	K01955	cytoplasmic	0.00552486187845	0.00552486187845	1	0.97298
P14902	IDO1	IDO1	ALLEIASCL	KLLEIASRI	9	V1.UC29-0_GL0073222	LLEIAS	66.6666666667	100	MKNILVYPCGTEIGLEIHRALKNSIHYNLYGGSSSYDHGRFVYRNHIDNLPFLTDYSTEKDVIEFNKKIEKYRIDILYPAMDGIVTLFSKYKNCLTPTVIVPDYETAKITRSKRLTYEIFSNIIPVPKVYSMRDIYEKKIIFPLFVKPDVGQGAVGTKKVSTLEELENIKRDDDSQLILEYLPGREYTIDCFTNSEGELLYCKGRDRKRIKNGISVNTFFVERQEFKEYANIINRTIKQKGGWFFQLKEAENGELKLLEIASRIAGTSALTRNIGVNLPLLSVNIFNRIPCNDVIINDFDIELDRALENKYRVNIEYDTVYIDFDDTVIINNKINLEVIKFLYQCINNGKKIILLTKHDGNVIEKLKSYRMNDVFDQVIHLGRNEKKVNYIESKNAIFIDDSYGERYDVKNKLGINVFDVNNIECLLEE	3	1,8,9	HLA-A0201	0.3	20.3234	0.4	23.8096	FALSE	NA	NA	NA	K01955	cytoplasmic	0.00157853196527	0.00157853196527	1	0.95977
P14902	IDO1	IDO1	ALLEIASCL	RLLEIASAA	9	MH0196_GL0029033	LLEIAS	66.6666666667	100	DFDSSEYNPEYIYNSVLLKPSYLHTTYSHTSTDKRFHAIYLFTDKIKSCEQYRLIYQTIIEGYTKDIEGFTLRDNCGCSPYQLMNSNFLNNSNFEEFYDKTGIKVYSISDFLGSIILSNSKQVSCPVKNNKNHPSTLLSLNRQFEKDYYELSPSCMIEKYREQYPYLTSTPVNFNEDGYAILDENYTEIYRKWYRGTGYKDNGDTYNYSVPCKIRKGTRGKMLYKAALLFRKIIPDISTEHLVFCLLCERYYHYDNSDKELSNRRLLEIASAAMLSDVKINSKSKKRFMVDKEYCARNGVTPNQHKQKVKKELTDKTIGELYDCSLSVAKNLANLRKNGMKIGRSRLYEWVKEFNVLPLEKKVVLELDKSYYDYQSNIVFENLDKEIKNDEYDISSSFDLKCLFRRYVIELKKDIPDISKEYLIETFKKHYRYAS	3	1,8,9	HLA-A0201	0.3	20.3234	0.5	37.3095	FALSE	NA	NA	NA	NA	cytoplasmic	0.00631412786109	0.0292028413575	2	0.71923
P14902	IDO1	IDO1	ALLEIASCL	RLLEIASED	9	MH0083_GL0037199	LLEIAS	66.6666666667	100	MRQLGCYFAEKNSMTNRDYINQSSFEQIWAHLQNQYQESDEIKTTYQRLYESVKLLPAIKTSEQITLTYDGLGEIKASGTLEPQEELIDREVNLYEGFGGDVSEIAAHLLYWSSMYGFKTAAQFSEDFEEWLDELGSGPYYGSKGMEKYIFLDFDGVLNTEQYQAQLAVAGKKRTDKYGPLFDPEAVARLKRLADETKAEIVIISSWRFIHDTDTLYEMWEERGLPDEIFRIMSREVADDNRSSGVKSFAFGKYIPYVILDDEDTYVDEQKPYLIRVNPVKGLSDANVDKAIAILNRFDNYSFLDFHPNHLNDIRSREMQGRIETPSLNRKRLRYWRDVIINDSAISWSWNLTVLKKKLEYNIGYWKYVQRHVGWREDVRRMELCCRLLEIASEDYPEMAGIYVNTANAERYGMTLMNDDFLEIHLKDLRKEKAYRILWQYLDHNMKKWWD	3	1,8,9	HLA-A0201	0.3	20.3234	16	12476.7539	FALSE	NA	NA	NA	NA	cytoplasmic	0.00315706393054	0.00315706393054	1	0.06328
P14902	IDO1	IDO1	ALLEIASCL	RLLEIASNS	9	T2D-108A_GL0104418	LLEIAS	66.6666666667	100	MLSPKASAVLHPLILRAADIRGVVGNTVTPQTAEIIGKAFGTYLRRNGKTNVCVGFDGRESSPALAEALVNGLLSCGMLVLKVGCCPTPLLYFALQASGIANGVMVTGSHNPKEYNGFKLVTGNAPFFGEQIQELGRIARTGRFEKSVGCLEEEDFSELYIHRLLKDFRHGMDLRVVWDCGNGATGKIVSDILPSLPGRHILINGDIDGSFPCHHPDPSRPANMKQLQDVVLLENADLGLAFDGDGDRLGAVDATGRILEGDQLLQIFAEDLLCLNPAATVIADVKAGKTFCDEIRRMGGNPLIWKTGHSFIKQKMKETKARLGGEMSGHFFFADKYYGYDDALYAGLRLLEIASNSYAETLAQRVNRIPPSFRTPEIEMACGDDKKFRRIETIRKKLAAAKIAFDDTDGIKVVKEDGWWLLRASNTQPMLVARCEGDTPESLNKIKKEMDSYLSLIK	3	1,8,9	HLA-A0201	0.3	20.3234	5	1756.3673	FALSE	NA	NA	NA	K01840	cytoplasmic	0.00552486187845	0.00552486187845	1	0.05688
P14902	IDO1	IDO1	ALLEIASCL	QLLEIASSA	9	MH0236_GL0081945	LLEIAS	66.6666666667	100	MNTVHIPRVVIAGTNSGVGKTTIVAGLLAAYANGGRTVQSFKVGPDYIDPGFHKIASGRDSYNLDTWLVPPHKLNPFFATMANGVDLAIIEGVMGLYDGGREGVSSTAQIAKQLNAPVVLVIDCKAMGESAAAIAKGFRDYDPEVNFGGVILNRLGSANHERMVREGMDKIGVPVIGAIYRDDRMHSPERHLGLTPVTEIDPTEAINTIREAVEKMVNLDQLLEIASSAPAIELPETVDAKSIEKRVKIGVAYDEAFSFYYPASLGALEEKGAELVYFSPLNDLVIPEVDGLVFGGGFPEMFLFQLSSNESMKESIREANEKGMPIYAECGGLMYLCESIHDFEGAVYDTVGIVPANCIMQQKLQKVGYVTATAKRDTLLGAADTSLRGHEFHFSTMEPTVENFPWAFHLEGGRRPQSYDGGYATDNVLASYLHLNFAGSDEGAQHFVDICANYKAKRS	3	1,8,9	HLA-A0201	0.3	20.3234	1.4	155.7731	FALSE	Firmicutes	Veillonella	Veillonella dispar	K02224	cytoplasmic	0.207576953433	0.238358326756	3	0.43811
P14902	IDO1	IDO1	ALLEIASCL	LLLEIASRN	9	MH0369_GL0047114	LLEIAS	66.6666666667	100	METITNKTLEKLKYDLVRAGLVPYETIEQAEEIANAQNINIGQALINSGILTEETIIKFLESKLHIPSVNLEDYTLDENCLKYISYSDARKYRIIPLFKIEDTLTVAMADPLDLFAIDKVVETAACSIEPVIASETSILKKIDDCYKNNSTVGEIFTDSEYIGFDWRNELHSEDLSDNHIQKIIRAILKQAILETVHEITFQQEDEGLCVNFKKEGELFNKGIIPKVLTASFVAKLKILAELDPSVSEVPQLGKLSFKVDDIAVTASISTFPTIMGERIFLKIYKPPKKLQEIIKTEKQLKIINNALNEPGILLVCGSPLSGKTHIIYSLLLEIASRNQNKNIMTLESIAKYHLQGVNQCELNENISFNMDKASRFIEFQSPDIIYLEGVKTKDTFDYFSSLVYDNKTIIMEFLANNMEDLRNKMAFSDFETLKSLISCMIFIHSKDSIEVFDKSTVQKYIA	3	1,8,9	HLA-A0201	0.3	20.3234	21	17832.0137	FALSE	NA	NA	NA	K02652	cytoplasmic	0.0370955011839	0.0370955011839	1	0.06999
P14902	IDO1	IDO1	ALLEIASCL	SLLEIASLL	9	MH0189_GL0088163	LLEIAS	66.6666666667	100	MFDSYDDTIFAPATVPGTGAIAVVRLSGGRSLEVADKVVRVSGRALCDTEGYRIRFGTVSDEGGDVLDEVVVSVFRSPHSYTGEDSVEISCHSSRYIVSSLLRLLADAGARPALPGEFTRRAFLNGKMDLAQAEAVADVISSASAMQHRVAMTQLRGGYSAELGSLRASLLEIASLLELELDFSEEDVEFADRSRLRSLLEKARGRCSSLADSFKEGNAIRNGVPVAIIGVPNSGKSTLLNALLGDDRAIVSDVPGTTRDTVEDCCVIGGVLFRFIDTAGIRESSVVVESEGIRRALKKASQARIVLGVVDAFGCGAAGGDIADVSESVRAQVELILGAVDVSVQKVLILVSKSDKIEANKIVNIVNESVLSSGIKQYGVSVVPISAKEGFGLDKLRIELTSIASRGISEDGVTVTNSRHAAALRSSADALSDVIAGLDRGTPGDLLAEDLRSALDCLGSITGEISSDEVLGEIFGRFCIGK	2	1,8	HLA-A0201	0.3	20.3234	0.15	11.6955	TRUE	NA	NA	NA	K03650	cytoplasmic	0.00631412786109	0.00631412786109	1	0.97766
P14902	IDO1	IDO1	ALLEIASCL	KLLEIASLL	9	MH0337_GL0051651	LLEIAS	66.6666666667	100	MDPECHRFFHELSLTLQRNIDMTQLTNDTICAISTPPGVGGIAVIRISGPQAIEIAKRIWSGTPLTQAKARTLHTGMITDPANNGEMLDQAVAAIFHAPASFTGEDTVELSVHGSRYVQQRLLEILCDNGCRLALPGEFTRRAFANGKIDLAQAEAIADVIASESRAAHRLAASQMKGQFSARLNRLRDKLLEIASLLELELDFSEEEVEFASRSRLTALAQDLHSELTRLADSFAAGNAIKQGIPVAIIGPTNAGKSSLLNLILGQQRAIVSDIHGTTRDTIEDTLAIGDYTFRFIDTAGLRHTDDPIENLGIKRTRQAAANAAITLLVVDATRPLPSPADLALPADSDTDSDSNADAGSHTAEDTRPVILLLNKTDLPGAITTLPTPLPYRATDIIPFSAHTGEGHDTLLQQLKKHAKALSGDNTQDTILVTNLRHAQALQAAAETTAALLAGLSANIPGDLLAQDLRATIHHLSTITGTLTTPDILTTIFSRFCIGK	2	1,8	HLA-A0201	0.3	20.3234	0.1	8.6167	TRUE	NA	NA	NA	K03650	cytoplasmic	0.0205209155485	0.0205209155485	1	0.97727
P14902	IDO1	IDO1	ALLEIASCL	LLLEIASMV	9	T2D-31A_GL0056943	LLEIAS	66.6666666667	100	MAKSLTAVIYLEPNQVSLRIIELPSLKVVNNVQSGALMVGTEKIANYAQNMEAIVNNLDGFKQLVKDYQVKEISFYGALEDLDEVTAQYVADQLEVRSGLRIHWLNNNQLMAQSMSCVVTHLAEFNKLSKHCLYLVSLGLDSMTLAFFHHGNFETLWELDLGGAQISRLVERLRQTTTNPEEIIQDYINSKLGYIAPELIQKKKTTLLIQNAPTLAKRYIERRHHLGEIPGEIFSNPTDRIDLLAPSQRLWDEELVEGRQRELLVPNYLVIARAAELIHPTNIYVTDISVMDGLTNGIAVNNDQSRQQIHTMIRTSAHDLAERYGVNNGHQRFVTRFALQFFDQLRPIHRLGNHERLLLEIASMVDDIGNFINQSGHYRHSAYILRANPLIGLSDEDNRIIAEVARYHSAESPTAMQPHYRHLDDDIQLTIAKLAAILRVVDSLDDSRQQKITAVSLKLTSDNRLKIKATANDDLVLEKWSFSSKAKLFNDVFGIQPVLIERGN	3	1,8,9	HLA-A0201	0.3	20.3234	0.06	6.2341	TRUE	Firmicutes	Lactobacillus	Lactobacillus oris	K01524	cytoplasmic	0.0118389897395	0.0118389897395	1	0.58602
P14902	IDO1	IDO1	ALLEIASCL	LLLEIASRI	9	MH0400_GL0127797	LLEIAS	66.6666666667	100	MKRSLTAIIYLEPDQVNLRIIEIPTLKVINNVRSGLLNIGNAKVANYSENMTAIVNNIEGFKQIINDYQATPVKFYGDLEDLDPVATRYVADQLEVRTGLQIEWLNNNQLMAQSMSYLLTLLPDFEKLSKHNMYLLSIGLSSTTLAYFHHGSFERAWDIDLGNAKISQLVGRLRKTATNPTEIIQDYISSKLEYLTPELTKKKHTVMMVQNALSLNKLFLPNDQQIAEVPLNKFHDDYQKILLPVKDGLMKNIQIDDQQFELLLPNYLVTARTVRLIQPAGLYVTDISTMDGISHGIGVDNPKTRWQINEMIRTAADNISSRYGVDSAHRDFVTRFSLQLFDQLRPIHRLGQHERLLLEIASRIDDIGNFINQRGHYRHSAYIMEANPLIGLSDKDNRIIAEVARYHSAESPDISQAHYRHLDDEIQMPVAKLAAILRLVDALDDSRLQKISSIRLKLVGDSRLIIKAIANDDLVLEKWSFSKKSQLFKDVYGIEPVLTERSDH	3	1,8,9	HLA-A0201	0.3	20.3234	0.4	26.1928	FALSE	Firmicutes	Lactobacillus	Lactobacillus reuteri	K01524	cytoplasmic	0.00552486187845	0.00552486187845	1	0.54214
P14902	IDO1	IDO1	ALLEIASCL	KLLEIASNR	9	V1.CD15-3_GL0154621	LLEIAS	66.6666666667	100	MEQRRNYRSQKTATPINELGKLPPQAKELEEAVLGALMLEKDAYSIVSDILKPECFYEHTHQLIYSAIVDLALQQKPVDMLTVTEQLRRRGELDEVGGEFVITELTGRVASAANIEFHARIIAQKYLARELIRFSSEIQTKAFDETNDVDDLMQEAEGKLFEISQRNVKKDVTQIDPVIEEAIKLLEIASNRKDGLSGLQTGFHDLDKMTSGWQNSDLVIIAARPAMGKTAFVLSMAKNMALNYNTPVALFSLEMSNVQLVNRLIVNTCEIPGEKIKSGQLAPYEWEQLMTKIKDLYSAPIYIDDTPSLSVFELRTKARRLVREHGIKIIIIDYLQLMNASGMSFGSREQEISTISRSLKGLAKELNIPIIALSQLNRSVENRQDKDKRPQLSDLRESGAIEQDADMVCFIHRPEYYKIVEDESGHSLLGLAEIIIAKHRNGATGNIRLRFKGEYARFQNITDDTEIGDTFVSGITTDNIPPDIGFQPGNNNIPDFLSGGNNNETPF	3	1,8,9	HLA-A0201	0.3	20.3234	15	11968.7334	FALSE	Bacteroidetes	Gabonia	Gabonia massiliensis	K02314	cytoplasmic	0.251775848461	0.288082083662	2	0.7253
P14902	IDO1	IDO1	ALLEIASCL	NLLEIASMP	9	NOM022_GL0056296	LLEIAS	66.6666666667	100	GKTFETDGYKVLAYVIEEISSNISAVRFYKFFLNTSVRLAPIFDFSNKVYFTYGDPFIRISWMSSSDEIVKYYVKLDKIEFDNTGNFEIVKSYNIATASNGLLVPVGPNENFYMDIAEAKGLEIVVNDNINNFLVTGQYRLSVRAESIYGTFETNDYFFQIDRNIPDNISDNILDNNITLNSNKISWKFMYNASYYEISYDNINFLKTYNTFFYLDYNKLNKEDEKYYIYLRYRTRSGIYTESEKIQILVDVEKLKTPHVEFFNGQTVVPENNILKWKVTVEDPAKAKYIYYSFDKEKWNIALIKGRINSITNSEIQLPIPDNTYDIFVMTTTDNPSDNPYCNKSELVHSYVKIFAEDIPKPIFANLIKGKNIVEPTPLKIINKIPDVDYFIYVDGIKVQEGYELSSSTLKRFNIVVKAKKHGIDKIFELIKEDEDYHIVSLTSNQYTIMVKDEKVLCNIDASNNLLEIASMPEKRENEVILYREQNSYDNWNILRISDKLSMRKQWEFSISTFEVK	3	1,8,9	HLA-A0201	0.3	20.3234	11	7184.1323	FALSE	NA	NA	NA	NA	cytoplasmic	0.00157853196527	0.00157853196527	1	0.23291
P14902	IDO1	IDO1	ALLEIASCL	ELLEIASQK	9	MH0012_GL0068680	LLEIAS	66.6666666667	100	MKKIISILFLLTLSAYALLGQDRKSPYDTDPFEGVVFTSLADYEVYLYMDFEGELTLDGIKGPAVNRQLKAYKKERDTNIQISGDLRTLIARNNRLGTLNVEHNKTLKTLDCSNNECNAIGIFQSPALRSLNCSNNELETLMIRHAEGLRDINCSNNKMLSSQFSEIISHLPQCPDNDRGKLCVKNTTVQDDNTFSIENYQEAQAKNWDVFAITMNSKGEIEQIPYEGEDISISKAIITYTTLLPVGSTISYDLEAFGDLIADGLSDINSGRGHMTSVILKQSAFIRGDVRELRFMYGGFSEMDFSRNKGLRRVECIGGTIKTLDFSGSPSLYCISFPQHHLESLKIYSCPSLQEVVCTNNYLSIEAVDELIRGLPDRNKWTRSGVLKLIGANEEHNAMPTAELLEIASQKNWEIKMFRKNDDGQSGWVSITKQDVTGVTSPSNLSITITPNPASDAVQICSATPFAMVSLFDLLGNKQIEVQCDEAGYCKVDVSHLPVGQYLIVVNDRAYKVSIAR	3	1,8,9	HLA-A0201	0.3	20.3234	32	26860.7129	FALSE	NA	NA	NA	NA	cytoplasmic	0.0228887134964	0.0228887134964	1	0.68814
P14902	IDO1	IDO1	ALLEIASCL	GLLEIASAN	9	V1.CD12-3_GL0059232	LLEIAS	66.6666666667	100	MKSLLNHITLYSSQVYLAEDNSNPDSYIAKFVICDFGRNKNGVSLNREGIENWLVTLKNKPLVGKIKMKYDGTYDFTGHNMKLINKVDEDGNEYHEVEFDTDAFGTFFDVSIETINDQDVIVASCEIWKRFTKACEIIVNRIKDGTLHTSWEIAIEKSHQEIVDGFMTKIIDVGRFIGHCLLGKQVSPAYDSSGLLEIASANYDVEFAEALSQDIISQGLDIENKAKEENNLQSNIETNVAEEETVVKTPVANTAEQTTENETSEVTKTNETVESSEGNTEQTKETEISALTEYDLREKIREACRAKLDKWCWISFHFPVEKEVWLEVEDRESELDFVRMTYTVENDVITVSDPEYVKLSVSIAEVNTKIASLEKEVEIAKAKLEIKNDAITKASEKIQELNIQISELTPFKEQIEAAEQKRIEAEISEDKKRLKAKLLKGNLFTETEIAEKNIADLIEARNESAINSLIADKFVASFDEKANAEDTHTQTAENIETATASLETDEDVTDVRSFMRNILLNK	3	1,8,9	HLA-A0201	0.3	20.3234	20	16975.0332	FALSE	NA	NA	NA	NA	cytoplasmic	0.0110497237569	0.0110497237569	1	0.04416
P14902	IDO1	IDO1	ALLEIASCL	GLLEIASTN	9	158337416-stool1_revised_scaffold30401_1_gene76728	LLEIAS	66.6666666667	100	MEHITLYSSQVYLAEDNSNPDSYIAKFIICDFGRNKNGVSLNRDGIENWLATLKNKPLVGKIKMKYDGTYDFTGHNVKLVNKVDEYGNEYQEVEFDTDAFGTFFDVSIETIDAQEVIVASCEIWKRFTKACGIIVSRIKDGTLHTSWEIAIEKSHQGIVDGLMTKIIDVGRFIGHCLLGKQVSPAYDSSGLLEIASTNYDVEFAEALSRDIISQGLDIKNQEKEDDTLETNKDIEKSNEEIEVSVENTETANETDISNDITEDTSTKTDESNKDVDNDKETDADDKIEDKEDGECKKKKASASTETSALTSSDLHRKLSEECRKKLGDWCWVAYLFPEEKEVWCEYDGNSELDYLKFTYSVQNDEVTVSEPEKVTLTISVKDINTTISEYEKTISEKDELIVKASAEITTLKADNAELAEYKQKFTEMEQEKIASELAQKKEDLIASVIKSGQITREEIEKSEELSGYVNELDKKSLMAIVGERLSASVDNSKDVKVDTSEINELHIASNLNCEDTDAVSLMRKFINK	3	1,8,9	HLA-A0201	0.3	20.3234	19	15797.5918	FALSE	NA	NA	NA	NA	cytoplasmic	0.0102604577743	0.0102604577743	1	0.1175
P14902	IDO1	IDO1	ALLEIASCL	KLLEIASLT	9	MH0350_GL0109782	LLEIAS	66.6666666667	100	MVKNAIILAAGKSDRFAPFTYEKPKGLFCVKGDVLIERQIEQLHEAGINEIYVVVGYMKEKFFYLEQKYGVKLLINNQFGKKGNLYSLYVARKHLGNTYVCCADHYFPKNPYLDDNPDNLSYRACTYIPGKFKEFAIDYSDAKVITGVDVGGSDKMAMVGHAYMNEGFSAVFRKFVENEINDFGVSDLFWEEFYAKHLHSLTFFMKEYAADDIYEFEDIDALRKFDSEFLMNIDSDIITNICETLQCSPNDISNINVINAGLTNVSFSFECCRKKYVYRHPGGTSGNLINRKTELFAQNKAKELGIDDSVIKMDLSGWKVSHYITDAKNCDLESSDEQLEAIMGYLHGIHNIDVDVKDDVKIFDNVVEGNKLLEIASLTKGNLKREFSDLIEKVERLYKHIKDDAIKMDYKLVLCHNDVYEPNFIYDSDGKVYLVDWEYAGLNYAANDIGSIICRYDFNDEQIERYIRAYVGHDLTEKERRFYYAYIPISAYYWFCWGLYKGSVGEDDSFFFLPSYRNLVRFIDAALESYE	3	1,8,9	HLA-A0201	0.3	20.3234	1	89.516	FALSE	Firmicutes	Lactobacillus	NA	K00973	cytoplasmic	0.0205209155485	0.0599842146803	2	0.22749
P14902	IDO1	IDO1	ALLEIASCL	KLLEIASLT	9	MH0139_GL0095948	LLEIAS	66.6666666667	100	MLGLIKNAIILAAGKSDRFAPFTYEKPKGLFSVKGDVLIERQIKQLHEAGINEIYVVVGYMKEKFFYLEQKYGVKLLINNQFGKKGNLYSLYVARKHLGNTYVCCADHYFSKNPYLDDNPGNLSYRACMYIPGKFREFAIDYSDAKVITGVDVGGSDKMAMVGHAYMNEGFSALFRKFIENEINDFGVSDLFWEEFYAKHLHNLTFFMKEYASDDIYEFEDIDALRKFDSEFLMNIDSDIISNICKTLQCSPNDITDINVINAGLTNVSFSFECCRKKYVYRHPGGTSGNLINRKTELFAQSKAKELGIDNSVIKMDLSGWKVSHYITDAKNCDLESSDEQLETIMGYLHRIHNIDVDVKDDVKIFDNVVEGNKLLEIASLTKGNLKREFSDLIEKVERLYKHIKDDAVKMDYKLVLCHNDVYEPNFIYDSDGKVYLVDWEYAGLNYAANDIGSIICRYDFNDEQIERYIKAYVGHDLTEKERRFYYAYIPISAYYWFCWGLYKGSVGEDDSFFFLPSYRNLVRFIDVALENYE	3	1,8,9	HLA-A0201	0.3	20.3234	1	89.516	FALSE	Firmicutes	Lactobacillus	Lactobacillus ruminis	K00973	cytoplasmic	0.0513022888713	0.0599842146803	2	0.22749
P14902	IDO1	IDO1	ALLEIASCL	LLLEIASSI	9	158802708-stool2_revised_C1048857_1_gene19875	LLEIAS	66.6666666667	100	KDKIMQKKYIISINGPVIKAKGEGDFAMHDIVYISDEKILGEVIKLTENIATIQVYESTTGLKIGQEVIGAEEPFALTLGPGIIGNIFDGIQRPLKFLKDKYGDFIKRGASNIGVDTEKKWHFVPKVNIGDKVTLNSVIGEVRETEIITNKIMNKFKNEAKIIEIASEGDYTVCDTIAKIETLDEEKQILELNMTQKWPVRRQRPYKNRLSLTEPLITGQRVIDTLFPIAKGGTAMIPGGFGTGKTVTQHQLAKWSNADIIVYIGCGERGNEMTEVLEDFPKLTDPKSGRPLMDRTVLIANTSNMPVAARETSIYTGITIAEYYRDMGYDVAIMADSTSRWAEALREISGRLEEMPAEEGFPSYLPSRLSEFYGRAGQVENLNGSIGSVTIIGAVSPQGSDFSEPVTQNTKRFVHVFWGLNRTLAYSRHYPAIDWNISYSEYVDNLSDWYDDNVDSEFLEYRTKIVKILEKENELLEIARVVGQDVLSDDKKLLLEIASSIRIGFLQQNSFNDIDTAVPIRKQFKMMETIILIYDR	3	1,8,9	HLA-A0201	0.3	20.3234	0.175	13.4505	TRUE	NA	NA	NA	K02117	cytoplasmic	0.0149960536701	0.0149960536701	1	0.91471
P14902	IDO1	IDO1	ALLEIASCL	GLLEIASGG	9	MH0192_GL0167977	LLEIAS	66.6666666667	100	IHIEIQLASMEKALPVARRLLEEGVEIILGGGGTGRLMRRQLQRPVVTIANDHLSVLKSLMRAKKISSKVAVTCYDHIPEWVSVFANLLNITITPILFTTTREHVQGIAQAIQQGAGVIVGGGICSEVAQAHGCPAVIVMPSLGTLERAIDEAINIASSMRRDNERLAWINGMMDAMQNGIIGITQDSKILLKNNAIQQFLPQLRGNSLSASLRKKLHLDDVLEQRVHMEGVLRGSHKREPETLFTSHPVVVNGEVCGAFSMLAPATAVDSLQSRLSQSRSKAFSAKYTFSSIIGKSKIIEETKQLAKKYALSRGALYIHGESGTGKELFAQAIHNESPVRDGPFVALNCSALSEALLQSELFGYEEGAFTDARRGGKPGLLEIASGGTLFLDEIGDISPAVQVNLLRVLETGEIYRIGGERPYSVRLRVVSSSWKDLVNEVREGRFRADLFYRLTLLRLDIPSLRQRIEDIPLITDKLLQRSGHKITFSKELFDILENYSWPGNIRELDAVIQRYILISDKNNDTILMNKIINDIKFANIA	3	1,8,9	HLA-A0201	0.3	20.3234	8	4071.8003	FALSE	NA	NA	NA	K02688	cytoplasmic	0.00394632991318	0.00394632991318	1	0.17244
P14902	IDO1	IDO1	ALLEIASCL	ELLEIASKG	9	V1.CD3-3-PN_GL0013525	LLEIAS	66.6666666667	100	MAGAFLCKNSQDWKVRCLGYEDIKDKGFDKRTTSELLEIASKGGKASGEARRRKADFRRTLNMLLTAEIDNPEWTPVLEALGLDSTLESAVNAAVIKKALAGNVRAYEAIRDTLGQTLKSDLDIEEQLAKIVHLRAQAEALQPDTDNDQPVKYTGIPSNMVAPVFAPVVFDIQEHGHTEYVFPGGRGSTKSSFTSLEVIDLIMKNDQMHAVVMRQVADTMRSSVYQQILWAIEALELSEEFHATVSPMEITRISTGQKIYFRGADDPGKVKSIKVPFGYIGILWLEELDQFTGPESVRKIEQSVIRGGDVAYIFKSFNPPKTASNWANKYIKVPKASRLVTESTYLGVPLKWLGKPFLEEAEFLKETNPEAYDNEYMGVANGSGGSVFDNVTIREITDDEISQFDNILNGVDWGWYPDLYAFVRTHYDPARHTLYVWQEYTCNKQSNRQTADKLIELGITGNDLITCDSAEDKSVGDYRAYGLLARGADKGPGSREYSFKWLQSLREIVIDNVRCPVAAQEFMDYEYDRDKDGNVISGYPDGKDHCIDATRYATNRIWKKKGQ	3	1,8,9	HLA-A0201	0.3	20.3234	35	28762.0469	FALSE	Firmicutes	Lachnoclostridium	Lachnoclostridium sp. YL32	K06909	cytoplasmic	0.00394632991318	0.0363062352013	3	0.46762
P14902	IDO1	IDO1	ALLEIASCL	AMLEIASKK	9	MH0159_GL0044789	A+LEIAS	77.7777777778	100	MPIGAMTMILTNVGLQIFNNWRSSRQNKQLQQKREEYESAARVHNTQRMWQLMREGQELTRQLEEERHQQRLEELKNDVDNLLHKLAYSATINNWPLSVLPIVMKNQALGNLLANQEEKIALHCILTPSNYQEFNRIVFPRIEEKLDVYCSQNWSVLTDHPILFYSGAWRTGLAPTEIQIDSMHLALGNLPTLLITPYFRPTDGKLVFQLRTWGLNVLNNDFIEFEPSEFQRSYTSEDDYTAADGLLDEIIEDIVPYLQCLVGYMTDTYFWSSNGNSPKLPQLLTNGSINTDGMKYLIDDCREYYSNLFNNSLTEVSVINDFYLVNMSRCLNVLLDDKSSKDRLKKILLEHCKKVSCNTFLSIEEAIDLTPWSLTDLQFLNNFLDLAMSSNETKTYKKLETIKFELEKINYNFDILKSNKLSAIEDEARCGNPVALYRLGELYEYSMGVDEDLNKAMSYYNQSANLGFLLATIKVGVEKYNQQPQRIKLILHAMGVVQADLMYVEYLLKEEKLNKEKCMAIYKEITTPLIPTGRLHSHTGLITELAILMLNSGCDKKIPCAMLEIASKKGYKKAIALLLQIK	3	2,8,9	HLA-A0201	0.3	20.3234	20	16973.5664	FALSE	NA	NA	NA	NA	cytoplasmic	0.00710339384373	0.00710339384373	1	0.81782
P14902	IDO1	IDO1	ALLEIASCL	TLLEIASRL	9	V1.UC40-0_GL0154015	LLEIAS	66.6666666667	100	MKLLGWDSVDIVLFTGDAYVDHPSFGAAVLGRVLQHAGYKVAIVPQPNWQDDLRDFRKFGTPRLFFGVSAGAMDSMVNHYTAARRRRSDDAFTPGGRHGARPDYATVVYCEILRKLYPDTPIVAGGIEASMRRLSHYDYWQDRLRPSLLMDCEASLISYGMGEKTLLEIASRLDAGEKIEDMQDMMQTVWRSAVAPPEDDPAHIVLHPYGECLRSKRKQAENFKHIEQQSNAMHGKTLWQRHGDVWIRVNPMLPPMTTGEIDASFDLPYTRLPHPRYKGKRIPAYEMIRHSVNIHRGCFGGCSFCTISAHQGKFIASRSKESVIREVEAVTRMPDFKGYLSDVGGPSANMYRLGGKDKSRCERCLRPSCLHPSVCPNLDTDHRPLLDLYHAVDAVKGVKKSFIGSGVRYDLSMHVTGDREVDAANRRYNEELITRHVSGRLKVAPEHTSDVVLDLMRKPSFQLYHEFSRFFDRVNSQHDLRQQLIPYFISSHPGCREVDMAELAAETKEMGLHLEQVQDFTPTPMTLSTEIYYTGIHPYTLKPVFTATDPRQKLAQRKYFFWYDRAYRPDITASLRRMGRSDLIRKLFGR	2	1,8	HLA-A0201	0.3	20.3234	0.6	46.8672	FALSE	NA	NA	NA	NA	cytoplasmic	0.00236779794791	0.00236779794791	1	0.97366
P14902	IDO1	IDO1	ALLEIASCL	ELLEIASYY	9	MH0250_GL0163231	LLEIAS	66.6666666667	100	MYSFGELFATYLSAETLKIFGELKINLCELNDESRSLNLKLSGDTYIPFSKMNNLREEIKHALRLDSVSAEISFSETAFNAAAAEDIVTEIRTKNIVFNGFFNEALYKLENGNLTITLKYGGYDRICSADFEKTFKATVRRRFNTDVNIYFDGELESAPINLPEPEVAVKKSPERQKFMPKPEKAEPEIKYDYKPKDGLPVYLESAKLFYGRKIDANVKKLNSIVPPETEGESVYVSAWGEVFGLESRIIDTKRGGKMVKVKFYFSDTTNSFCASLTKFFDPKYSKNMDDDAAQFLSDISPLKDGACVIVNGDYSFDSWSRDFVLEVKALAAIKKYEETDDYDGEKRVELHCHTNMSAKDAVSSASDIINRAYKWGHKAVAITDHGVVQSYPEIADAVGKIRKNGGEFKAIYGMEGYFIDDTRHNIEGLTAKEKAKLRNHQILLVKDLNGLKNLYQLVSDAHLNHFYGRPVIMRSSLDRLREGLIVGSACEQGELYRAVVDGKGDDELLEIASYYDYLEIQPLGNNEFMVRESANPDKVDKKGNVTPNRFKNVTSVEVIKNFNRKIVEIADKLQKPVVATGDVHFLKKEDGIIRQIVMA	3	1,8,9	HLA-A0201	0.3	20.3234	18	15624.2031	FALSE	NA	NA	NA	K03763	cytoplasmic	0.008681925809	0.008681925809	2	0.97203
P14902	IDO1	IDO1	ALLEIASCL	SLLEIASGK	9	O2.UC31-0_GL0134594	LLEIAS	66.6666666667	100	MNKNTIAGFVLIGLILIGFSWYNTRVFERQQREQFVADSIAKAEALKNAPQVDSSALTLDSINTTSDSLSAVSIPTYKDSLLEIASGKAPEFFTLENDKIAVTFSTKGAQAYEVLIKGYYTYDSLDLYLMKKNASNFNMDFFTDQQINTSDFTFTPVSKTDSTVVMRLSFAENAYVDYSYTLPSDSYLVDFNVKMVGMNKYISRNVSQLGIEWNMDIPRLERGYDNEKNYSTLVYKFPNEKSVEDLGLRKESSEADIPTKLEWFAFQQQFFSAIMVAPEYFTSGRLVYKMYPKEDVAQNLMACKASMEVPYDAEDVTNLSFKFYYGPNHYKTLKSYNYGFEKIVPLGGWLIGWINRVFIINFFDYLSKFISSYGLIILLMTIVIKLIISPLTFKSYMSSAKMKVLKPELEKINAKYPRKEDALKKQQETMALYKKTGVSMFGGCLPMLLQFPILFAMFKFFPASFELRQQGFLWCKDLSAYDSILDLPFNIPLYGDHVSLFALLMGVSMYFYARMSLDQMPSGSQMAGMKGMQLYFMPIFFTMICNNFSSGLSYYYMLSNIITLLMTLTIRKYFIDEKKLLAQLQAKAANAKAKPKSKFQQRLDEMYKQQQAMQQQQKNPKR	3	1,8,9	HLA-A0201	0.3	20.3234	16	12507.2959	FALSE	NA	NA	NA	K03217	transmembrane	0.00236779794791	0.00236779794791	1	0.72874
P14902	IDO1	IDO1	ALLEIASCL	DLLEIASER	9	159207311-stool2_revised_C1416392_1_gene109360	LLEIAS	66.6666666667	100	MNSTYKRPIIKIFVSHRIDKDCDVINNPFYVNVRCGAIYDQNKGCKTNVDGGGIIGDNTGDNISYLRDKFCELTVHYWAWKNEKADYYGLCHYRRFISFSETKESNDVFNSILESSIDSSLTNKYNLSPEFMEKEICNYDVISIIPYTLKRENHQGAKNIYESLEVNPSVFPLEAVDLFQTIFKTKYPNFALDVDEYFKGNTWRGFNCYILKKEYFEEYSSILFDILFELERRLDSSSYNQEQMRVFGYMGEIAFGIYFNHLKRLKKGKLTEKQLIRIEHPEKKIKLYPAFGKDAEIPIVVSSSNAYAPFLAVLVRSIEENAGGDHNYDIIVLEDEITDQNKRKVLSLIEGRANINLRFVPAKRYLEKRNFYTAMHVTEMTYLRLAIVDILSEFDKAIYLDCDIVVNRDLALLFQVDLKDNYLGAAVDTIMAGFYGMGSKEQANYNEKFLSINKPELYFNAGVLLMNLREIRESFSGSDLLEIASEREWKWFDQDVLNKISLGRVLFLNQKWNVMVQSHSGQKDLTEFYAPLSIYNKYKESLLDPWIVHYAGHFIPCYSPDVDCGEYFWKYAQKTPFYHSILSIMMQSSVMTTMQGSGRPVLVKRIVNRLFPINSRRRLLLKKIVPKGSVQWKILKALYHH	3	1,8,9	HLA-A0201	0.3	20.3234	36	29703.8789	FALSE	NA	NA	NA	K03275	cytoplasmic	0.008681925809	0.008681925809	1	0.83116
P14902	IDO1	IDO1	ALLEIASCL	RLLEIASGY	9	ED16A_GL0106717	LLEIAS	66.6666666667	100	MTDILEHLPDRYPILSQIKSPADLRALPEETLPELCKEIRSYLIGSLSTNPGHFASSMGAVEIIVAMHYVFDTPRDRVVYDVGHQAYAHKLLTGRLEAFARQRTKGGISGFPTPAESEYDTFMCGHAGNSISAALGMAIADMNTLGEEDRKTVALIGDASISGGLAFEGLNNASNNPNNLLIILNDNEMSIDDNVGALHRYLSSINTSSGYNRMRFRIYNFFRRHGFVNDKRKGLLLRFNNALKAVIAGQQNIFEGLNIRYFGPVDGNDVLRLVKVLRDIKEMKGPRILHLHTVKGHGYGPAENNPSTWHAPGKFDPATGQRQAEIKKSDIPNWQNVFGETLAELAQTRPEIVGITAAMPSGTSMNCMARFPGRYFDVGISEGHAVTFAGGLAAAGKRPFVAIYSSFLQRSFDNIIHDVAIQHLPVTFCIDRAGIVGEDGVTHHGMMDIAYLRMIPGMKVASPMDAATLRNLLFTATQSDGPLSIRYPRGKADTVDWKTPMERIEPGRSRILSQRKSAKVAVLSIGPVGLDVVEALKNLERQGIMADHYDMIWAKPLDEQRLLEIASGYAGVVTVEDGVISGGFGSAVAEWMQRNDRSLKVKMLGIPDQWVYQGTVSELRHDCGYDREGIEKAVKEMYETLENSVENR	3	1,8,9	HLA-A0201	0.3	20.3234	12	8660.6191	FALSE	NA	NA	NA	K01662	cytoplasmic	0.00236779794791	0.00236779794791	1	0.90015
P14902	IDO1	IDO1	ALLEIASCL	HLLEIASPG	9	MH0412_GL0186129	LLEIAS	66.6666666667	100	MRLIVTEKPSVADAICKAMGIRTKQKGYYENSEYVCTWALGHLLEIASPGKQNPAWDGEWREDQLPMMPERFRYELIPNKAAQFKVIKSLIQSGRFTEIINAGDDGREGELIQREIYQACGNTLPVLRLRISSLDNTTIRAGFKRLVDGKIMDNIYTAAKIRADEDWKLGMNFSRLICVKNRDMEGSPIKGFSLGRVQAVVVELVRKRNDEIAAFVPTPYYLIRADFDGYYGMLQGDDEKQKYFTTPQEADALIEKLQGNDGVVTGYEIKKRNLERPALFCLSALQTAANQKYGYSPAVTLQTAQALYEDHKIITYPRTDSDHLTENMRGIIPSLFNAIAKRYPLKDTPLVKGLTMDEHIFNDKKVSDHHAIIINENYQGYDISKLSQKEANILDLIVRRMMLAFSPKYEYNQTIVLTQVAGEIFRSAGETPLVEGWKRTAVVLGMKKSATPESQTFGHLKQGDQVKVMQYQREDKQTTPPKQYTTGTLIDMLTNIYKLFEGVDDKVYRKLMKDCKGIATEATRADIIDLVINTRHYIEESGKRKYLIVTEKGRALLSMTPEKLKDPVFSAEWEKAFIDIEKGRIKADDFAQEVDRFIIDTVNGYKGKQINITKEQLLNIKTLGKCPKCGGAFIAGEKGAYCKNKCGFIL	3	1,8,9	HLA-A0201	0.3	20.3234	6.5	2784.0002	FALSE	NA	NA	NA	K03169	cytoplasmic	7.89265982636e-4	7.89265982636e-4	1	0.20454
P14902	IDO1	IDO1	ALLEIASCL	ELLEIASKT	9	MH0144_GL0169768	LLEIAS	66.6666666667	100	MNEVDNLNLRYNFFYIENVKIVVRVNSLQKFVNYNPYKKVSLIIENNEHGLKNQMLKTVFNRCSYMEYCEEYNELIETIKKEYIENKMPKLKFFLNILVLKMKKKKIKLNFKLSILLDYTSPGGRSHREKRINYSYDELLEIASKTIKFEIKEFIKAIKDGQNVKCKNCGGLIKLDSNYCTNCGKKVEKNTNQGKEYYQEIKNDDIDEIKEVYNQNDISKAERDYDEKEEIAANSYDNNEEKETEKIEYKEEIEYLDRSNFVYAYDTIQIKLDDGSIINERFSGFILTESKKSKYYHSKTEKILKSYFTKKYLKKEIHNYKIMNIYIDLFPSTAITIKSKCIYFTCKCKKCGRIIEQVSDDFLVNPIKCNCCLEKNIEKEDIDLNWEIKLSSYVKRVYDTLSLLSNDEEIYYYDIYIKDYFTFYFKDNNNLKRAGLAEIKKFNAERNYIIGNVSIPFRNKYITFSNVYYYLGKDYDYGHRYTKETNKYFNPILYYYDDDNKSYDSSDYIKNNTIFEGKTNSYIFIYFEKNMETSIYDEPKYKVKVYNDNVLIFEKDEITDCKYLYKSQEYIVFFFKGKNINEQTDNWRFLINDKKFEYFNKLYSNIKINTALLDDNLKKQFCHMKNMIILNIEGYIFIKVHMKQGGFYTNI	3	1,8,9	HLA-A0201	0.3	20.3234	14	10748.7773	FALSE	NA	NA	NA	NA	cytoplasmic	0.0110497237569	0.0110497237569	1	0.07248
P14902	IDO1	IDO1	ALLEIASCL	QLLEIASNG	9	MH0006_GL0080775	LLEIAS	66.6666666667	100	MELFDNTIILYDKDGNEVEFEFLHECKYQGKTYYVAWSEETDDKVVVTENSEGDYEIVDDDDVLDYVKESFVEDMGNFMEEADALSDELSELDKKFDKLFDESEENTNSSESVVDSFDYEQYVLHSQDYAFKQALQAYENADFNRALELFKEASYQGNIFAYAHLGIMYHQGEGCEKNEELALSAFREGAAAGCPLAACWIAEFYRMGYAVEKDKDYAEKLLQKNIGALKEMCKAEDVTSLYFLGFNLIYGIGMDENDEEAVQLLEVGSYKGDSSCTILLAECYLNGWGVAENKEKAFRMLNDVKKLNKKGNFLLGRCYYHGIGTEQDFVKAVECFKKAANLNHGTAKDYLGDCYYNGQGIDQSYSEAAKWYKDAADNNKNGSSAHSLAFMYLKGEGLPEDIHKAIDYWHIAADKGITQAQRIISREYISGEYLEKDYIKAKKYIEMAAEKGDAEAQFTLGRYYISEMGFDNEQKCFEWFQKAAEQGLVEAEYAVGGCYENELGVKQDYAQANYWYQIAVKDGHKRAAYDLGINYLKGQGIEKDVEAGIQLLEIASNGNVHEACRELATRYHYGIPNFRGQALYKNPSEAQRLASIAVQDESDGKAQYILAKIIEEDFGNSQAAIEWYRKAVLNENKEAMLGLSRIYINTQSNCQEAVQMLSKLISEKNGEAQYLYAQCLENGYGCTKDKREAKKYYQLAQSNGYEGAKRKKRFGFF	3	1,8,9	HLA-A0201	0.3	20.3234	15	12261.6914	FALSE	NA	NA	NA	K07126	cytoplasmic	0.0939226519337	0.0947119179163	2	0.0378
P14902	IDO1	IDO1	ALLEIASCL	VLLEIASTD	9	MH0032_GL0022382	LLEIAS	66.6666666667	100	MIDRWFIDDINGALCNCGRAVVTDAHEKGKFLLDFLPDDVVLLEIASTDLAEIKAKYEAETHHADDKVVFYTHRSEKDLTFLLEYAETAKCIVLDDMEAYIKQHLFEAIQINPDLPKGELLIAAKLSKGKDLNWWKAVAMGLNKPMDTHQLLLNLLASPEQTAQNMDKGVWRLFATEVFGLIGKPYTEQPAKILAQTVMNAICDGLISRQITPELLSIYNSCVSSHAMDEVMADYIARYDKLDDINPLMAHVDHPFVALDNILFKRLSEAIENSEFLGEYIHFIDARTKSKNADSYKAGWLRDVQTLVEFKNGELYKIASLSDFAIYYRDIFAKLDTAVRHLYAVWLHEEKVLRPFQFLYEQAEKELLDKWFSLTADYQPTQQGLLKEKMEENGRIAFLVCDGLRLEIAETIYQQSKSKSKNDYGFAMLPSVTENGMSALFGCDGVETTAQNRYAHLKKMMPDVEVIEADKLNSCVTARHLVLLFGDVDQVGEKKQLAGLKDINHYEEEIAEKIETLLGMGYNRVYVTADHGFVITGILDEADKVPIPKGDVLRQDERFCLANDVLTSSTKTQLIPRQDSFMGSEYQFYAQSDKPFRTRGNYGYAHGGFTPQECIIPIYEFSKDTCVEALRVSIDNKDELKGVGGKYFKLKLKAEASLDTFKQERRVEIHLYADGKEKSMQIATIKQGQMLDNNEFETPSSGKLKVVLVDAGTKQQIDFCEVKLSSSRDQDDLF	3	1,8,9	HLA-A0201	0.3	20.3234	15	12201.2051	FALSE	NA	NA	NA	NA	cytoplasmic	0.0205209155485	0.0205209155485	1	0.06746
P14902	IDO1	IDO1	ALLEIASCL	ELLEIASFL	9	O2.UC24-1_GL0062566	LLEIAS	66.6666666667	100	AHTSFSLSRSQIQNALPLQDRYQMQEQLDLVRESIGLFQSGSTLSLHGCHDIEPAVKKAVRQMVLTPQELLEIASFLMSCQRVQNTLRDESYEKLVAYSETMQACKPLMTKIQDCIDMSGSVKDDASSLLVQKHKQLVHARQALISRSRDFVKKNASKLMEALTTTIAGRTCVLVKAGEKNAFGGMIHGQSQSGLAFYVEPSSFVSLNNEVQLALSQIEEEKHRICKELSRLTASFEVALLSNLETMTILDCAFAKAHWAIEKDGCVPLIQTQDRSMTLEFARHPLIDVNKVVANTYKLLKDQRVLMITGPNMGGKTVTLKTMGLCVALSHAGFPVCCHRAVLPYYRSIWFDIGDQQSIENNLSTFSSHVSSLAMICSKCDPFSFILLDEIGNGTDPAEGSALAIAILEYLIQKKATIITSTHYNAVKSYGKTHENILVASMQFDKESLMPTYKYLPGVSGASYAFSIARQYHLDSWILDKAKQIKEETEDSRNKELEKLEKLQNEVVLEKERFEKLIRDAHQLQKEAQETKEKLAHRKEVFEKEYQQRLEELLIKKEQEADALIEKLNKTTMVRPHEKTQLMHDLEALQPETKEKEEKDSFAVGDYVQIQDLNSHGEIIELRKKEAVVLTNGMKMKVKTNRLKKMKRPRVEKTQPKAHNDKTFVRVPLELNIIGCRVEEGLRSMDHYLDQCVAHHIKQVRIIHGMGTGKLRSAVWQDLKKHPMVKEYTSAGPSDGGLGATIVTLK	2	1,8	HLA-A0201	0.3	20.3234	1.1	109.7586	FALSE	Firmicutes	Faecalicoccus	Faecalicoccus pleomorphus	K07456	cytoplasmic	0.0584056827151	0.069455406472	2	0.9626
P14902	IDO1	IDO1	ALLEIASCL	MLLEIASFL	9	MH0415_GL0064043	LLEIAS	66.6666666667	100	MGKVASKYLKTRPFSIAEEGWHPEKNRVSESLFSLGNEYQGIRGFFDEGVSADSLQGVYFNGIYEYAREETKNAYKGIIKRPHFMINSVNWVKTRIGVDETVLDLGKASIESFERELDFRSGLLKRSFVWNVGEKKIRLTFFRFLSMTHCKRAFQRIEIESDRPCSLHLELALDSDVLHWGDHCYYDRVEENRIGDVFYLEVQTPTTKQKVVSAMKIEGLGEDYRVVSGDKTIAVALDMELKPNEKKAWTRFVVNTVDKTGSKAFSVLREETLKEVSASCAEGFEGNLNRQKAYWKAFFDEHDVEIRGDDENQQGIRFCLFQLQQTYHGYDASNNIGAKGLTGEAYSGHTFWDTETYCLSYYLLNDPDAAKKLLLYRYRTLKEAKARAKMLDCRGACYPIATLNGEESCALWQHASLQFQPSTGVAYAIEHYYRLTEDTEFLKEYGLEMLLEIASFLYSRGDYNPDKTGFGFYCVMGPDEFQMMVNHNTYTNYMAKRTFEFTLEAVRLLPESLVSETMEKVGVTKAFLEEIRLAAEKMILLYDASSGLFEQHEGFFKLPHIDVDRILVSDFPLYDHWSYDRIYRNDMIKQPDVLMFLFLYNSSFDAREKAANYHYYEPRCIHESSLSPSIHSILASEIGEKEDALRFFGFATRLDLDDYNRNTSEGLHTTSISAAWMNIVYGFGGVRTDGKELKINPTIPSVWEGYSFSLRYRNSTLKVSVDRKGYEVRLVGGQPQRVCLGDRPVRIADVCRVDFHE	2	1,8	HLA-A0201	0.3	20.3234	0.015	3.2382	TRUE	NA	NA	NA	K00691	cytoplasmic	0.0118389897395	0.0118389897395	1	0.96977
P14902	IDO1	IDO1	ALLEIASCL	ELLEIASFL	9	V1.FI10_GL0086050	LLEIAS	66.6666666667	100	MRKDLRAYRNELNQAIDFDRVLDQFAAHTSFSLSRLQIQNALPLQDRYQIQEQLDLVRESIGLFQSGSTLSLHGCHDIEPAVKKAVRQMVLTPQELLEIASFLMACQRVQNTLRDESYEKLVAYSETMQTCKPLMTKIQDCIDMSGSVKDDASALLVQKHQQLVHARQALISRSRDFVKKNASKLMEALTTTIAGRTCVLVKAGEKNAFGGMIHGQSQSGLAFYVEPSSFVSLNNEVQLALSQIEEEKHRICKELSRLTASFEVALLSNLETMTILDCAFAKAHWAIEKDGCVPLIQTQDRSMTLEYARHPLIDVNKVVANTYKLSKDQRVLMITGPNMGGKTVTLKTMGLCVALSHAGFPVCCHRAVLPYYRSVWFDIGDQQSIENNLSTFSSHVSSLAMICSKCDPFSFILLDEIGNGTDPAEGSALAIAILEYLIQKKATIITSTHYNAVKSYGKTHENILVSSMQFDKESLMPTYKYLPGVSGASYAFFIARQYHLDPWILDQARQIKEKTEDSRNKELEKLEKLQNEVVLEKERFEKLIRDAHQLQKEAQETKEKLAHRKEVFEKEYQQRLEELLIKKEQEADALIEKLNKTTMVRPHEKTQLMHDLEALQPEVKEKEENDAFVVGDYVQIQDLNSHGEIIELRKKEAVVLTNGMKMKVKTNRLKKMKRPRFEKPQPKAHSDKTFMRVPLELNIIGCRVEEGLRSMDHYLDQCVAHHIKQVRIIHGMGTGKLRNAVWQDLKKHPMVKEYTSAGPSDGGLGATIITLK	2	1,8	HLA-A0201	0.3	20.3234	1.1	109.7586	FALSE	Firmicutes	Faecalicoccus	Faecalicoccus pleomorphus	K07456	cytoplasmic	0.034727703236	0.069455406472	2	0.96559
P14902	IDO1	IDO1	ALLEIASCL	ELLEIASGL	9	MH0421_GL0157147	LLEIAS	66.6666666667	100	MADDFTDGSSTATVNLSASVNVTKMGLQKGTDRTVYVEWQWSGATGTKEYRVIWYYYTGNGVAFVGDDSTTTRLQSTYTAPSNAVTVKVKIKPISTTRKVNGNDCLWWTAKWSTLKSYSFSNNPPSTPSAPTVTIDKQKLTAKLSNLSVNGTQIEFYVVKNDKSKYKSGKAAIKTTSASWSCTVATGAEYKVKCRAWRGKVHGEWSEYSSNASSIPSAPAGIKTLKALSSTGVYLSWDSVYKCTKYEVQYVTDKTYFASNPDQVHTRTVEGVTHTEITGLDTGYQYFFRVRAYNSNDQTSGWTAVKSLKLGKTPAAPTTWSSTTTAMVGESVTLYWVHNSEDNSSQTSAELETIINGVSNIETIKNTKTGDDIDDTSYKILSTSAYSEGTKILWRVRTAGVTGTYGDWSVQRTVDVYAVPTLQLNVTDSTDSELTTLENFPFYVKGEAGPNTQKVLGYHLSIISTQSYSTSDRTGTDTIVSRGEEVYSKFFDTDQDLLVELSAGNIDLENNITYKVVCTVSLDSGLTATDETEFDVSWTDQIYGVNANIEYDPDTYSCHIRPYCVDSGNNLVSGVSMAVYRREYNGELLEIASGLDNSESTFVTDPHPALDYARYRIVAISDSTGAVSYYDMPGYPIHEVGVIIQWNETWDNLVVSDANEADIPEEPLWSGSLVRLPYNIDVSDKNGVDVSIVEYIGRKRPVSYYGTQLGETSSWSVEIPRDDVETLYALRRLAIYSGDVYVREPSGTGYWANIAVSISQTHCEVKIPVSFDITRVEGGI	2	1,8	HLA-A0201	0.3	20.3234	3	528.1267	FALSE	NA	NA	NA	NA	cytoplasmic	0.0181531176006	0.0181531176006	1	0.96866
P14902	IDO1	IDO1	ALLEIASCL	DLLEIASSY	9	764588959-stool1_revised_C837727_1_gene131808	LLEIAS	66.6666666667	100	MKKIVLNLAVMLLLIMQAAAQTGGTVTGILKEKTSDMPMEFATIVLHEANAKEIRNGCMTDSTGLFRFEKVPVGTYYIEGSYVGCTPVRSGLFSLEKGQTIDIGTLYISEGEQLAEVVVEGKKPTLIAKLDRKVFNVGQDLMSSSGSVSDLMQNIPSVDVDIDGSVSLRGNDNVTILINGKPSAMMGTKTRGDALNQLSANSIERIEVITNPSAEYKPDGMSGIINIVLKKDAQQGMNGTFTANIGSYGRNNAGVNLNYGLDKFNIFGGYAFRRDRYDRSIIDYRISPSDIINQTTYGLGRPISHTLRLGMNASLTRQDLLEIASSYNRRRFQRNERVESVTESTDDELSDFYFRDRDALAKENMWEAALKYSHRYGKENEWGMDYTYSSESEDEINHYSTLRMEKREKNDESVWDANYLHIAKLYWQHHFSDRIRLISGYELEHLKAEQNYHVTDWNGIDFIPDAERSSDFTHYRTLHSLYATLEITAGRWNVLAGLRGEYADIDNKLISQEQNLAQNYFNLYPTLHLSRTMGGNELMMSYSLRVNRPEGSDMNPFAERINPLSLEAGNPDLKPEKIHSLETGWLWRMGNGGSLMSTIYYRYITNQITEVSRYIDSGILLTTKENMQSSQNAGIELIWSLPVVRWFDFNLNMNGYYNQIDASKLGFGKNKDTFSYSALLNANFRPFNYYMIQFNARYRSATLVPQGRRDADFRINLGMKYDIPAINLSVIGSVTDLFDTYRKSYTLDTPELKQKVEKRRNPRIFYIGVSWQFGGNKGKKHNANLEYDEGL	3	1,8,9	HLA-A0201	0.3	20.3234	30	25511.7988	FALSE	NA	NA	NA	NA	secreted	7.89265982636e-4	7.89265982636e-4	1	0.97596
P14902	IDO1	IDO1	ALLEIASCL	LLLEIASDV	9	T2D-10A_GL0030967	LLEIAS	66.6666666667	100	MEVEMAADNVIDSLLLEIASDVGGADASIERMSNALEKLASSVNMIDIRKLTNLSSTFTKLSGSATELQNTMKGIDLSSQAGGKNTISSELGNLKATVSEVTSAVKEKTKAFQQEGSVVSASVKNEITSLTSMESTIQRITSMLSGMSAQGANATNGISSAAGMQEIGQTSAGIQQLASNLAMLNGIQFDDTGIRNIATAIGTLGRKTVTQAAANIPVLIAPIKNLSSELKGLDFSGFDVQGLTELANGISKLGTVTATRAASGNITSLAKALKEMLTTLSTAPKVSKNVLEMTQALANLANAGNKAGNSSRNLSKGLLSLPSASSKAKKSFSGLAGAIGKFYATYWMLLRALQGFKKAIDISSDLTEVQNVVDNAFGDYASKVDELTQHSIQDFGMSELTAKQISGRFQAMGMAMGFAQGKMSDMSIELTKLAADMASFYNVSQKEVARSLQAVFSGETEPLRKYGLDLTQTTLKEYALKNGLDANISSMTQAQKTMLRYQYVMANTAIAQGDFARTSGTWANQTRILVQQFQQLGGIVGGVLVNAFKPFITALNSVMKSVIAFAKTVANALGAIFGWTIEIDAGGLANDFDAAGAGAEDMADGTGKAADNAKKLNRYIAAWHEVNNMTSDDGSGSGGKGGGGGAGGGNANGADAKLVRRDSILEKYKSEIDSLYELGKYIGTTLTNAMNGIDWDSVYQSAENFGKGLANFLNGLISPDLFGALGRTIAGALNTALHFLDSFGTTFDWKNFGASIAAGVNQFFSTFDFGLLGHTISTWALGLLTAINEALSKI	3	1,8,9	HLA-A0201	0.3	20.3234	0.2	16.0522	TRUE	NA	NA	NA	NA	cytoplasmic	0.0197316495659	0.0197316495659	1	0.92718
P14902	IDO1	IDO1	ALLEIASCL	ILLEIASPI	9	DLM023_GL0061686	LLEIAS	66.6666666667	100	IFVIYCLRRFHNAADDEYDEERNLTKSAHGTHGTASFLEGEEIKKVYGLHTNIEEVNGFIIGKVPNISQNVGCIGDIVTRDEALMKKNFLSNRNTVIIGSPGTGKSAAIMIQNLIESAKRGESVFVTDPKGELCDKTYPIFKELGYTVKVFNLIYPWDSNKWNFLAWLSTLGAEKEKWITTISSMIIKNTSGERQDEFWASTADKLLKALMSILLEIASPIATIKDNKLTEYAEQLKDLRQRRSQSKTLEEKHLLNDQIEKVIKEKYNYLTLRLKQLKKMISVCNVPSEKQRLIDLFYKIQAYRNDEMLLPIMDKANPPEDYEPLTIAEAKHRILNISTCVKLLQLRISLTKDEQAAMTAFNATPRFEKVNRLLYELVFKVPYEQRSYKALHQVFAISDPNHSLAFSYWSSFTESSENVCTSVKGGLDTRLSAFKQHYIQQMVSENDIDLEKPGKEKCAYFCIISDQETSLAYISSLFITIAFATLQAQADANPTRKLNVRTMFYLDEFANIGVLPDYTKKLSTLRSRDIHILMAVQNLPQLLQRYDENLCLEMFGDCDLMLFLGCGNEDKTPEFVSNLMGKMTTSTIVKRETKNILSPIKDFNIGMMEQQGQRDLMYINEIRELNQNRLIALTRGQKPMQVEKFMYFHRPDFDWIEECIAKYPTISGHPLPGEQAIDLDGLITSEFTVSPAADNANTPDMIADQVDNELNAAYKAERMQEIKDEFLRLKTECKDDEEFDTLVNSYFGTQAINKNQTIKSSKKDETALQGQEMAPEGQTEKQPRAKIVNKLKKQINTVNPKDL	3	1,8,9	HLA-A0201	0.3	20.3234	0.07	6.8844	TRUE	Firmicutes	NA	NA	K03205	cytoplasmic	0.00552486187845	0.00552486187845	1	0.82169
P14902	IDO1	IDO1	ALLEIASCL	LLLEIASKY	9	MH0373_GL0132076	LLEIAS	66.6666666667	100	MNYPNFKDVKTFKQAFVQNVENKYAVDFAESTSYQQYVVLGEMLRMNIAKDWHDTVKKTESLKARQVYYFSMEFLMGRMITNNLMNAGVYPIVKQAFAELGLDLNEVEHQETDAGLGNGGLGRLAACFMDSVASLGLPVHGNCIRYRYGFFEQGIRNGYQVEHPDRWLKDVNVWEIRKDNESVEIPFYGYIEISSENGKLMVKHRNAEYVKAVPYDVPIIGDGNHIVNTLRLWSAEPASVYPDNAFEYHRNLREISSMLYPNDETDEGKLLRLKQQYFFVSAGVKSAIQKHKNMYRTCKNLDKKVCFHINDTHPALIVPELMRILVDEERIEWDEAWNITKNCCAYTNHTILAEALEKWPVHLFKRLLPRIFTITEEINRRLLLEIASKYGENAPQIYQMAIVKDNTVHMANMAIAGSFSVNGVAALHTDILKNIEMKVFNDYYPGKFNNKTNGITHRRWCLHINPELVEILNEYCGEDWVKHPDALEKLLPYADDPVLQDKIIQMKRRRKEALANMIYKSQGVSLDTSSIFDVQVKRLHEYKRQLMNALHVMAVYNRLKRDAEYRKNYHPHTFIFGAKSAPSYVFAKKVIKLINTIADKINNDYETNSYLKIVFVVNYNVTYAETIIPAANVSEQISTASKEASGTSNMKFMMNGAVTCGTLDGANVEIKDFVGDENIVIFGMNAKEVTDLYAQGGYNPYEIYENNPVLHEVIDQLTNGFFENVSPDEFTMIRDNLLTRDNYFVLKDFDAYVKAQEQINELYKDTKKWTHMSIVNIAKSSFFTTDRTMRQYNEDIWHVEPIEG	3	1,8,9	HLA-A0201	0.3	20.3234	15	11507.7656	FALSE	NA	NA	NA	K00688	cytoplasmic	0.00157853196527	0.00157853196527	1	0.97514
P14902	IDO1	IDO1	ALLEIASCL	QLLEIASRA	9	MH0140_GL0139945	LLEIAS	66.6666666667	100	MITYSDDNEILLSCTKDMVGKIIIPNGVKKIASHAFKDCYEISEIILPDTISQIQSQAFSNCTSLEEINIPKEVKEIPYECFSGCINLHTISLPSQLLEIASRAFSNCQSLTTILLPDSIRNLGYEAFKNCCNLCKILIPNGISSISSETFSGCESLSEIKIPQNIRSINPNAFENCNELRCVIIESKDIDIDPTAFIGCEHLTRIYLGNFTPIRVLSAFPDCANIKYIAPLEDFSKGLSKEAVSLNFIQDKLSNELKYMSLYYRLFNMNITQMKWSECPKRNNKSFKEPIDTDWETYKIIPQSLDYILKLNWEKSAGIGLVLGYNQYRALDVDISSLWVSEIMYPDEGLNGFINEILTLLHLPIDYPWVVRSGNGCGFHIIFKSEDNTATQNIDSLSFEPKDEYCDSDCKLFYRMELRWCDHLVLPPSLHASGLQYRFRNGTLPTIIPSKVTLTELDSMIDKYCGERIYFTANYKDITIELTEINKIKSRHDSYLSPHEHQINTIAWLIETSSPESKNSLALRYLFGKEIASNSDLAIKYLTDSDSQSAKFNLLQLYACGFIKYNAEIYNKLQKTLDENLFNEHLDILQSNADKYLPVIDRYLFFDTETTGLPQNYNAPSSDIKNWPRLIQLSWIITDQFQNILAKHNHIIKPNGFVIPNESMSVHGISTEYAKINGENLDEVLDLFESDIKSAKYIIGHNIDFDKKIIEAEFYRENKVLSWKGTISLCTMKSAIDFCKLRNFYGYRYPKLQELYNKLFGADFENAHNAFSDISATVKCFWEMVKRGIITIPQTKAETATNTDEDDLPF	3	1,8,9	HLA-A0201	0.3	20.3234	2.5	355.9203	FALSE	NA	NA	NA	K02342	cytoplasmic	0.0102604577743	0.0110497237569	2	0.83884
P14902	IDO1	IDO1	ALLEIASCL	QLLEIASFY	9	585501.HMPREF6123_0705	LLEIAS	66.6666666667	100	MKQFFQVFQELTVSEHLRGMFLNTTISRITLKKDRSKLSIYLHSDHLLERSDIREMEEAIYKQLFIGKKISICIRESFHLSSQYTAKVLYEFYEKSLLEELKERNILLYQMMKQGELEWREDDRLSLILEEQILFRKEEKECIRVIQKIFEERCGVPIHFTIQFVPAKKKAEEEEDRDNATLYASSENPGYSAEGLSDAYAGAEGSVGHPETGDMAIQDREAASLGQEHTALSDGNSASEDFSGKIQASEAEQNGGNTHTGLAKNTAEASSLDSKKGTGEKAFEKKGFEKKGFNKGKFQFKRSDHSDVYYGRDFSDSPIPLKDIPEDGGLVTVEGLIIQVDERTTRSGKTIFSFSFTDDTDSLASKIFVEEENLEEARAFLKKDNAICIKGTMEYDSYDQEMELAHVQGIKKSSFTRKKREDLEKEKRVELHLHTKMSDMDGVSDVEKYIDRALDFGMPAMAITDHGVVQAFPDAMAYLKKIGRQKDLQLIYGMEGYLVNDLDSIVKNACKRDLSSTTVVFDLETTGFDPRVNHIIEIGAVKIENGKIIDRMDVFVNPGVPIPFRITQLTSIDDSMVMDAKGIEEVLPQFLDFAKDAILVAHNADFDYHFVSTKAKALNIPFSAPVIDTVALSRLLLPRLNRFKLDTVAKELKIELLHHHRAVDDAEATARIYLKELEILEQRGVSSLEEIDSLEVDQVGKVRKLPSYHIILLAKNDIGRINLYRLVSQSHLQYFRMKPRIPKSLLKKYREGLIIGSACSSGELFQAMVRGADDQQLLEIASFYDYLEIQPLGNNAYMLESDRFSAETEEDLIAYNKKIIA	3	1,8,9	HLA-A0201	0.3	20.3234	13	9322.248	FALSE	Firmicutes	Oribacterium	Oribacterium sinus	K03763	cytoplasmic	0.0228887134964	0.126282557222	2	0.9419
P14902	IDO1	IDO1	ALLEIASCL	QLLEIASDY	9	MH0454_GL0239525	LLEIAS	66.6666666667	100	MICLRQLVASSKRDVNFDAVCTPEIMAEYAEDPVKGVVRLAALLQLDPESHADPVALSETYAGPALLRLSSGHWICMVNLRQIQEKGATIFDPRNTGSPMLSVPTAQLLERFGGTVVIFRSLQAVDNRRQSALFALTAIARHHNVPMDLRRLLHDYAVSDAEVTLRQLLEIASDYQFKAKAVSLCWKDFARLGQAYPLIEYKKDGHCRVICGMRRSGEKEELAVVDPAWQAEHPGQQFQFMSREEFEESSAGRGVLIKRVYKLTDENQPFGLRWFIPEFLKLRGVFGQIALAVLMINAIGLVTPLFFQIVVDKVLVNNAYSTLNVLGVGIVAAIFFNAGLEYLRNYLLLFATNKIDISTATKTFRHLMRLPIEFFERVPSGVLLKHMQQTEKIRGFLSGNLFFTVLELFSLVVFIPFLLLYSVELTLVVLGYSVLMALVIACLIRPFQIRLNELYQAEGKRQSMLVEAIHGVRTVKSLAIEPVEERAWNDSTAYAIKSYFRVGKISMTARTISQMLEMLMTVSVIWVGAHLVNDHVITIGALIAFQMLSGRVTGPLVRLVGLIHEYQQVALSVKMLGVVMNTPAEPAGGGVRNPLKGNITFENVTFQYRPDTPQVIRNFNLEIPVGSTIGIVGRSGSGKTTLTKLLQGLYPVQSGLIKIDGIDLREIDKSHLRASIGVVLQENYFFNGSVRDNICLTKRNATLEEIIYAARLAGAHDFVQNLPRGYDTILEENASNLSGGQKQRLAIARALLTNPPVLIFDEATSALDPESENVIQENLGAISKGRTVLIISHRLSIVSGADRILVLDKGVKTDFAPHRELLTHEGIYRDFWRQQMERNLNK	3	1,8,9	HLA-A0201	0.3	20.3234	25	21798.5449	FALSE	NA	NA	NA	K06147	transmembrane	0.0284135753749	0.0284135753749	1	0.97327
P14902	IDO1	IDO1	ALLEIASCL	FLLEIASPK	9	MH0387_GL0084892	LLEIAS	66.6666666667	100	MGGCCLTITGMIRSLFRGKAFTPIAWIINSIFSLSGLLISIFLFIIAVSAVYFIQNHSEEFSDEYDEERNFTKSASGTHGTASFLEGEEIKDVYGLCPEKKLENLNGFLIGKVPDISRNAGHIGDIVSRDEALMQKKFLSNRNTLIIGSPGTGKSAGIMIQNLIESAKRGESVFVTDPKGELCDKTSPIFKELGYTVKVFNLVYPWHSDKWNVMEWLAGLGSDNEKWVSTISSMIIKNTNGGEKTDAFWETNADKLLRALMSFLLEIASPKAKLKDRKLDEYEERLRGLRAERNQCEILTKRDYMNQQIADVIRERYQYLSKRVDSLKIQIESCTTQNEKQRLTKIYQKLVAFRNDEMLLPILDKDNPPDDFEPLTLAEAKKRILNLPTCSQLLQLRIYITKEEMADFASWYALPKREKITRLVYELAFQVPYESRTYKTLYQVFSICDPNRSLAFSYWSSFTEASENLRTSVKGGLDTRLSAFNQHFIRKMLSENAIDLEKPGQEKCAYFCIISDQETSLSYISSLFITVAFETLRSQADSLTEKRLSRRVMFYLDEFANIGYLPDFTKKLSTLRSRDIHIILAIQNLPQTLQRYDENTCLEIFGDCDLMLFLGCGNETKTPEFVSALMGKMTTSTIVKRENGNKLMPFHDLDYSTSEQQNQRDLMYLSEVRGLEQNRLIAITRGEKPMQVDKYMYFHRPDYKWIESLIKKYPVISGKPLDKEDAIDLNEIHEPEVSAVYPVYPVRPTSPMDTIASAVDLQMKSVNPKNEIDDFVEHLQELQAEGQYTPEQLSQIIHQSLGISENTKTKNELSEPAKTTDATVNPYEDVTDGFVPLAENTPDKNKTPQKTPQAMYKYETPQITRKLSKRKLNNENKVNPKDI	3	1,8,9	HLA-A0201	0.3	20.3234	3.5	863.8495	FALSE	NA	NA	NA	K03205	cytoplasmic	0.141278610892	0.141278610892	1	0.92041
P14902	IDO1	IDO1	ALLEIASCL	KLLEIASFY	9	MH0359_GL0136375	LLEIAS	66.6666666667	100	MTKKYLILPQNGGDKFRQLLASMPGTAQEQKIMQEATIKHVEIDVNNNSWEILMQTYNGIPDELLTKASSYISQRCNIPTVIFYQDIVDLPQEVTRHWPIIVQNAANGNPTLFTLLNQATHSVDGNKIMIDFKGDHIEDILRSHNIEETISQAVQAMVHCPCHVICRIEPQQTSNLNNNNTNALADFDPESYLRQLQQQAKTQNHTNNKNTTPSHTANNNDNSAPKFRRKSERKLMIDNIPEEHIEITSIDGEMRNIVLRGRIFNINSREFNTGTNLLTFDLADESDGISCKVFLKNKEDFEEVMSALKKADIVKIKGSIRFDSYLNDYVMMPLNICLSELPKREDRAIEKRVELHAHTHMSNMDAVVSAKDLIATAARWGWPAIAITDHGVVQAFPEAMKAAKDNKIKVIYGIEGYLTGDDYQQRRANHIIMLAKNSIGLRNIYRMVSLSHLKYLYKARPRLPKKIISELREGVIIGSACEAGELIRAIVNKESDEKLLEIASFYDYLEIQPIGNNAFLIRNENFPEVQTDEDLIKINLKVAELAKKLNKMLIATCDVHFLNAKDSIYRAILMKGKGFDDAEKQPPLYLRTTDEMLKEFSYLGEELAYEAVVTNPRKIADMVEVFKPIPDELYSPMIPGADQEIHDMSYAKARELYGENLPKVVQDRLELELNSIIGHGFAVLYLIAHKLVKKSLDDGYLVGSRGSVGSSFVATMTNITEVNPLPPHWRCPHCRHSEFVEDGTYGCGFDMPDKNCPYCGTKMIKDGHDIPFAVFMGFDGDKVPDIDLNFSGDYQPVAHKYTEELFGKDNVFRAGTIATVADKTAYGYVKKFFDEKGIKKRDAYINSLVNGCTGVKRTTGQHPGGIMVIPRNMDVHHFTPIQRPADDTTTN	3	1,8,9	HLA-A0201	0.3	20.3234	8	4360.8687	FALSE	Firmicutes	Megamonas	NA	K03763	cytoplasmic	0.0481452249408	0.213891081294	3	0.96695
P14902	IDO1	IDO1	ALLEIASCL	ELLEIASDD	9	V1.CD49-0_GL0149867	LLEIAS	66.6666666667	100	MIDEKSKIKKLLKEGKYKDASLAMRHIYMENQNPYYELKARLFDLMDNPPINMNDAESYIDAFIDNNPSLENVANYMLGEYFLQFRQSYYLGYKRFKLVPININTPEATSVLKRKIEILQDVEKASKALRKLKPYSKASDAIILGQERMSVLIEAIITFALLDKGYLYWEEFIENIPDNSWKPFLSDYLISQIDKLKDLPIDNLIEESYITKINLQISEDLSIKTDSNAIFTLREIKGGSSEVNNIKKIESCINGTLAFVESNGNKTNILWTRYYASIIFSTMGLNQKAIDIAITQLYLASKCNDKNKKLALALGLIAFGYSQYRIGNQVEGTACVITAINFCVELKEISPLIEDGLNIIFRFIIDNNALFNDKKTKIELFFDKWSPYIKNGKINQYFIKGDNQSLYEYLHQKVAEFKIKNSDWASMLTNLIGTCYKLDKFEEAAKLIHSNYKEAIPLLTMRRDLRAQILLNWSELLFQTLTKNNFMEVYNIVLELLEIASDDIEYQRNVSHKKERAYVGDKNRSIYLFYLEVLLVLIKCKDIPTHESRYREKVKKIIPKLLPRAIIEQKKYNYSKDVVSAELIELEQEYYKLLSEIQFQLNQSNLTEEDGNKINRFQELVEYLKKYHPHYKSLNNIEDYNFEQVKKKLKPNDVLYQFIKTQHGIFTLLLTYENEFINFDFIEPNEYQKINNILDLLSCNLINGIDNDFCDYCQILSSVFYKDLLNYTKEHEINKLFIISDSTMGFFSPNLVSYNDFWLIKNVKSINNIIDYNVINIETNNSIYNDVIIGKSFGKDSDRAIHLTCEWLNEKNKTDFIGITNLTDDIKELTNICDEKVPKFLILFAHGIMDANSNLQDGAVAIQGNNKTIKMEYILNKCNSFQNLILISCRGGKSFINQIESNSCIWSNILEQPIHNIILCRWDVPVKSTLEILDSIIKYITEEKYDLSEALIKAQVEASYKYDFHEWAGLEFWNN	3	1,8,9	HLA-A0201	0.3	20.3234	65	39794.8242	FALSE	NA	NA	NA	NA	cytoplasmic	7.89265982636e-4	7.89265982636e-4	1	0.04744
P14902	IDO1	IDO1	ALLEIASCL	GLLEIASSE	9	O2.UC20-1_GL0084385	LLEIAS	66.6666666667	100	MTDKKRGGKTKYSLPQRWRSTAAALLVLFALIGGSCARYVLFVSQTVYQESTSHLSELVHQSDDMLNQLFSRNRMILHLWGGLLEIASSEEQIRSGMDKMQKEIDCAALYFLASDGSCMTQDGEKSSLGSQTGLGTHLSDGEDVVVNAALPGKPQMLVFVCPEAKGTYRGFNYDAIAVAYYNDTVLSAIDSSAFDGAAHSYVIYSDGRVVLDSNADSDDPVYNLLAELRGNSNLSEKKFDALSDDFAQGRNGSMMLTLRGTRYYLVYENMGIQDWIMLGLVPVSVVNAGMDTLWRRTVEIVVVIACLLMVLLIALIVHRSRDALRRRDTEILYRDELFTRLSRNVDDVFLMMDAETSRVDYVSPNIERLLGVPLEQVQQDIRALRALHPKDSPDHDKNFFAGIQCGEQCEWNADFAHQQNGERRWFHIVAMGSEVAGRTKYILVMSDRTADRKINQALSEAVAAAEAASRAKSTFLSNMSHDIRTPMNAIIGFTTLAVSNIDNQKRVKDYLTKTLSSSRHLLALINDILDMSRIESGKLQLEETEVNLPEMLHDIKTIVSGQIHAKQLELYMDALDVTDEDVYCDRTRMGQILLNLLSNAIKFTPAGGTVSVRVRQFAGTVRDCAQYEFRVRDNGIGMSPEFAQKIFEPFERERTSTVSRIQGTGLGMAITRNIVEMMGGTIKVQTEKNRGTEFIICLPLRVQTGTRREEKIAELAGLKALVVDDDFNTCDSVAKLLTRVGMRAEWTLSGREAVLRARQSIELGDPCRAYIIDWRLPDMNGIEVTRQIRSLNDDTPIIILTAYDWSDIEGEAKAAGVTAFCSKPMFLSDLRDTLLTAIGHTQTEAQDILPGKNADFRGRHILLVEDNELNREIAVAILHEYGFLVDTAENGAVAVEKICTSDPGRYDLVLMDVQMPVMDGCTATQRIRALEDPVRAAVPIVAMTANVFEEERKRAFDCGMNGFLSKPIVIEELIDALKDIIH	3	1,8,9	HLA-A0201	0.3	20.3234	11	7460.1934	FALSE	Firmicutes	NA	NA	K11527	cytoplasmic	0.69455406472	0.69455406472	1	0.05621
P14902	IDO1	IDO1	ALLEIASCL	YLLEIASNY	9	N009A_GL0026101	LLEIAS	66.6666666667	100	MVKGKILSKSPCNSDLFEGQVHQKLAEKIADEIANDRDCTIIGIDGGWGSGKSNLVGMIEKTLTQGSDAIAHTDRRYSFFTYDAWGHQNDFPRRSILEELTSFLTSGEDAIFNEQDWKVRLENLLAKKKRTSTKTVPSLNFALATMALIAMLTPIVNSISDNIPTPEGKLIFLSLFYLVAIGFVVFKQIYNMKKYRQPINLENFCTELFLLYKDKIKEDEKFETVSEKEPSTKQFKDWMSDINTDLKSKKMHLVIVIDNMDRLPKIKVQELWSALHSFFSEKKYSNIKVIVPFDRSHIRNAFQSEDIENDTKKAIYGDDFINKTFYIVYHVAQPILSGWKQYFELQWNTAFNHEYPVDNSVLQVYDLLTEEHSPRKIVAFINEFVTLKSVVDSKIPDKYIALYIFGRTKISETPMVEILTPSYLGALEFMYKEDKNMPGYVSAIHYQLPLEDAVDVVYTRQFTKELDDNSLSSILAMKESGVNKFNAILDRAIADVTNTNNATMALEKLFGIETSKEIKNCWECLYLKDRTTRGEIKKYLPYHSVLLSHIQNKSQLLKDLIRGYHNNFSDETNVKDYLLGIDELANVEGVNLFAILDRVKREIAPKQFIELVANKHFDYKKYGLTCSDKQLSDYLSEQDLAYLERLTILPFLDSKEYRLDSFKEKIKEDLSSSSLDSSKAEILFTLLKESRDGKTINYRDYFDSSKLENLYNNTSNAFKYDLISMKLSELGSYSSTRYLSSIMDSEDEDMVKELAKVSYYYVNFGDLLCSIDSSVHPLVNSLCKYITTDDNMQQTMDVSCVAKRFSIIIENSEIAAKDLVLKMNAPWNNKQNVTVEIIDSLPIELFQAAKSIDCELSSYLLEIASNYLQSLSQEEWTDSLLEDNSFNVQLLKLHHTNKVQPFFDALKDILKKYANGSSDSCFTKDKLAILVGIAEELQHEIKKLFLDIRDIFLSSSITTEKLILYGDWLFKYGNLSQKIGCLEKILPSEIIDDNMIIRMLYEHKEIVKGMVDHSQDPSEFLDKLKAMALGNRKDDESLADLCKYLCIFKESSRKDKK	3	1,8,9	HLA-A0201	0.3	20.3234	7.5	3676.4861	FALSE	NA	NA	NA	NA	transmembrane	0.00315706393054	0.00315706393054	1	0.97285
P14902	IDO1	IDO1	ALLEIASCL	DLLEIASSK	9	MH0381_GL0014066	LLEIAS	66.6666666667	100	MGVSQKASAENSELPYWKDIQTTSVNTEYPRTSFMTYADRSQAMTGRFENSPYYQLLNGTWKFYFVDGYKDLPANITDPSVSTSGWHDIKVPGNWEVQGFGTAIYTNHGYEFMPYKPQPPQLPEQNPVGVYRRNFTVPADWDGRDVYLHISGAKSGCYVYVNGKEVGYNEDSKNPAEYLINRYLQPGENVLTLKIFRWSTGSYLECQDFWRMSGIERDVFLYSQPKASINDFRVTSTLDDSYKNGIFRLAIDLKNREDSNAGLTVGYELVDCSGKVVATAEKSVSVQPGKKETVNFEQQLPDVKTWTSEAPNLYKLMMIVKEGGKVNEVVPYNVGFRRIEIKEIDQKSANGKNYVVLLINGQPLKLKGVNIHEHNPETGHYMTEDLMRKDFELMKRANINTVRLCHYPQDRRFYELCDEYGLYVYDEANIESHGMYYDLRKGGSLGNNPEWLKPHIYRTTNMFERNKNYPSVTFWSLGNEAGNGYNFYQTYLWLKNADKDIMGRPVNYERAQWEWNSDMYVPQYPSAGWLESIGKNGSDRPVVPSEYAHAMGNSTGSLWDQWKAIYKYPNLQGGYIWDWVDQGIAVKDENGRPYWAYGGDFGKDMPSDGNFLCNGVVNPDRTPHPGYSEVKYAHQNIAFSPANWMNGEFTVTNRFYFTNLKKYLITYQVKENSKVIRGGKVSLDVEPQESKPLNVNVNGLTLKAKPGTEYFIEFAVTTIEPEAGIPAGYEIAKEQFCLPVTPLERTYKVNGPSLTCNDKGDLLEIASSKVGFVFNKATGLVTSYKVNGTEYFKDGFGLQPNFWRAPNDNDYGNQGPKRLQIWKESSKDFKVAEADVKMDGKDAVLTAKYALPAGNYYIVTYRIYPSGVVKADYTFTPTGLEAAKTEASEAAVLATYTPGNENMHKASSGLVVPRIGIRFRLPVEMNQVTYFGRGPEENYIDRNSGVTVDLYKSTAEQMYFPYVRPQENGHHTDTRWLSVGKKNGKGLTIYADNTIGFNALRNSVEDFDGENAVNRDYQWNNRNAEELKHDISTAKNIKPRQTHINDITPRDFVEVCVDMKQMGLGGYDSWGAKPDPQYLIPANQEYKWGFTIVPM	3	1,8,9	HLA-A0201	0.3	20.3234	33	27416.8398	FALSE	Bacteroidetes	NA	NA	K01190	cytoplasmic	7.89265982636e-4	7.89265982636e-4	1	0.61734
P14902	IDO1	IDO1	ALLEIASCL	ELLEIASYY	9	MH0257_GL0192540	LLEIAS	66.6666666667	100	YKPKDGLPVYLESAKLFYGKKIDANVKKLNSIVPPENEGESVYVSAWGEVFGLESRIIDTRRGGKMGKIKFYFSDTTNSFCASLTKFFDPKYSKNMDEDAAQFLSDISPLKDGACVIVNGDYSFDSWSRDFVLEVKALAAIKKYEETDDYDGEKRVELHCHTNMSAKDAVSSAGDIINRAYKWGHKAVAITDHGVVQSYPEIADAVGKIRKNGGEFKAIYGMEGYFIDDTRHNIEGLTAKEKAKLRNHQILLVKDLNGLKNLYQLVSDAHLNHFYGRPVIMRSSLDRLREGLIVGSACEQGELYRAVVDGKGDDELLEIASYYDYLEIQPLGNNEFMVRESANPDKVDKKGNVTPNRFKNVTSVEVIKNFNRKIVEIADKLQKPVVATGDVHFLKKEDGIIRQIVMAGQGFDDIQNQAPLYLKSTTEMLEDFSYFGDRAYEFVVENPNKIADMISDDVIPVPKGNFPPVIEGSDDLLREICWKNAKSIYGDPVPEIVEKRLNKELNSIINNGFSIMYISAQKLVAKSEELGYYVGSRGSVGSSFVATMAGISEVNPLAPHYVCPTCKHSEFFTDGSVGSGFDLPEKNCPHCNTPLNRDGHDIPFETFLGFKGDKVPDIDLNFSDEVQNTIQDYTKTLFGEENVFKAGTISTIAEKTAFGFAKAYAEKMNITLNQAELNRLASKVEHAQVKNTTGQHPAGMIIVPRDKTIYDFCPVQHPADDVNSDIITTHFDFHSIHDTILKLDELGHVVPTTYKYLDEYTGIDVNTVSMSDPKVYSLFTSTEALGVSAEEIESKTGTFCLPEFGTSFVRGMLVDCKPKNFSDLLQISGLSHGTDVYLGNAKDLIEDGTCTISEVIGTRDNIMVYLIHQGMDEGRAFKITETVRKGLVAKKKVSQEDWNAMEDDMRAVGVPEWYINSCGKIKYMFPKAHAAAYVISAIRLGWYKVYRPLEFYCAYFTARPEDVDVPTVIKGRGAVLSKMNEIKAKGKEAAKKELDTYDTLLVFNEMMARGIEILPIDIRHSHAMKYLPENGKMRLPFGALSGVGEKAAYSIYDAAQKGNYVSREDFAVEAGVSKTIIQNLADLGALADLPDTNQMSLF	3	1,8,9	HLA-A0201	0.3	20.3234	18	15624.2031	FALSE	NA	NA	NA	K03763	cytoplasmic	0.008681925809	0.008681925809	2	0.97203
P14902	IDO1	IDO1	ALLEIASCL	TLLEIASTV	9	V1.CD40-0_GL0170953	LLEIAS	66.6666666667	100	MQSVILAESVIANTAKSTYQKKYKCPYCDKRFVRAKLHIHIQNEHEDLIPEGYTALRVAFNTINHKTEGHCIMCGAVTDWNEDKGRYERLCNNPKCHEEYKKMVAERTKKKYGTERLQTDPEYAEYVQRKALAGRKMHGEYKFADGGVIEYFGSYEKKFLQFMDQVMHCKSEDILAPAPSIKYMYNGEQHLYIPDFYYIPYNLIIEIKDGGSNPNNHPHRTGEDELKLRCKEEAIKQLNEFSYVRVVNNDFGQVLSIMAVLKYNMAHRYKDPVVKVNESTLLEIASTVDKNFKPKEKINLSSLKRVHITEAVIEKYKKLYPDLRNVRCKDTDTYKCDGYIWFDNDNLVAQVGSCEYLDDGTKWIVSLDIMKDYKGHGLSKQILDFATKTMKCKYLSVDKNNKLAKMIYDEYGFKVYYEDDKMYYMTLEANPVKINESTLLESVSNNNYPKDLYNWMKANIAYRSTGILLSPEEVEEYGYGDCHDQANYIHSKLSTKDISNGRLFVIEYNDLNSPAGKTHTAAYYKQNGKYYWIENAWYGQTGIHGPYNSIFDLKIAIANVWVWGNYKNLYVGSVNSSKIKNGMNLNDYVNACLPENEKMIKPFIINEDNTNHIKNKVVESMSDTIGGALPLTPNPIPYESNKDNYYIIQHMENNAFAYSLTKDPVQYTMYSVDPEAKGFYKVFKSDKSKINKKYSTFKIRDRQKAKELYDELAKIESSNSKTFFAGDTSNDYIYQRLTEGSKIISDDQIRYDTRFEEVKNFNEEVQDICESVRNFILGDPITRLEEQVSILSNLVNINESSNYVSSDYDMITSIEDSDTKVARESFTDDYSWRQSISKLCLEANNTSDTKKKNDLKNEIINLGWNPEIPFNEEAITRVKNMRYNLHIFTEVDAEEYIRNIHTFNEATYNQLKDKIVPVFICLFKGKALHSRGIELYTGSEWSHAAMSFDSSMKQMYTFNMNPKVTSDGISKGFTIESIEAYWKIDPSIKFKVHALFVTKEQKAMMEDAIKWYVIHQNETKYSFKTIINIALKRVSDFGSEYANKTEMVCSQFVYTILAIADFKTKVTKDASLVSPGDLDTSIDDRLYSMFIGGIGLYSSKKIDRMVRQIIPTLPLDKYNI	3	1,8,9	HLA-A0201	0.3	20.3234	0.15	11.3749	TRUE	NA	NA	NA	NA	cytoplasmic	0.0126282557222	0.0126282557222	1	0.95748
P14902	IDO1	IDO1	ALLEIASCL	RLLEIASEG	9	MH0188_GL0029509	LLEIAS	66.6666666667	100	MLNRTDVRRECHKITFSRGEELQQKGAVRRLAWEKKKEDGFDVVQMDATVSGSGENLYEVKVKVDEDYREILEYECECPAFYSYSGLCKHCVAVLLDYLEKREETRKRGKTLADYGIPTGSSVSGSRGTASSSGSLPAARPDSRITSFGFDRLLERYVQRDRVNLMQRQILGSVRLEPSFSFYGESLKVTFRIGNRRLYVLKNLGDFVNAVAGSEWASYGKELAFYHHPEAFAPQYRPLVNFLTFTLLKGSSYMGNYLSSVYKKELVVSAELADGFLESVRTIPLREEGTEREWRMEDGEPERLLEIASEGSGALVRLKKLPMLTGRQGIYFFDAGRIFRVDRERGEEIREFLLYMERYGKSGLYIAASELPAFVQDMLPVLSDHFQVKMKNFDPRRWLPPQAEFSLYLDAPQRDLITCSLFSVYGEERYNLFEDTTISGQRDTWRETEFSGQAASFFTAFDPQRHQMVLSGEAEIYDFLHEGLFRLQELAAAFGAEIYISDALKGIRVLPSPHVSVGISLAGGLLELELSCEEMPLSELAEILSRYDRKRKYFRLKDGSFVDLSDTGVRSLSELGRSLRLNEKELAEGSLQLPGYRALYLDDSLEESSFVNLSRGKSFRALVRSMKTVEDSDYEVPPELAGILRGYQKTGFRWIKTLQANGFGGILADDMGLGKTLQAIAFLLSDWKEKERKREDGREAAARKEAERHYLVVCPASLVYNWKSELERFAPSLPVSLAAGSQAEREETLRGLEGRSGVLVTSYDLLRRDIDLYEKLTFAVQIIDEAQFIKNHSTQAARAVKAVRADFRLALTGTPVENRLSELWSIFDYLMPGYLFSYTRFREEFESPIVNREDEGAAERLQKMIRPFVLRRLKQDVLADLPDKIEKNMYAAMEGEQRQLYDAHVQRLVMLLSGQSEKEFQTAKIQILAELTKLRQLCCDPGLLLEGYEGESAKTQLCLELIQNAAEGGHKVLLFSQFTTMLERLKAALKKEGIRFYSLDGSTPKARRVQLVDAFNRDETQVFCISLKAGGTGLNLTGADIVIHFDPWWNVAVQNQATDRAHRIGQKKVVTVYRLIARDTIEEKIVQLQEKKSRLAEQILGGEEMGPAALSKEALMEILEGTAKNDGA	3	1,8,9	HLA-A0201	0.3	20.3234	6.5	2844.009	FALSE	NA	NA	NA	K08282	cytoplasmic	0.0789265982636	0.0789265982636	1	0.25532
P14902	IDO1	IDO1	ALLEIASCL	ELLEIASFY	9	158458797-stool1_revised_C1347934_1_gene88765	LLEIAS	66.6666666667	100	FPVPAREQQKEESAGVQYNEATDYSEPPDMSRDPEAESCAEECGESDPGADSITLDESYLKAYNALYGKKFADGYLYGKHFKATTITPLNELTEARRKVIIQGRVALQRDKDDKLQPYAEREVRGRNNTIRLLIMFNVVDENGGIYVKLFFDDPAEGNAFKGQLKSGLTLQIMGHAEPDQYNHNAMTLTPTAIKMIEVPQREDQAPVKRVELHCHTKMSKLDAVTSINELIRTAIRFGHKALAITDHGVIQAFPFCADAVADAGSDLKLIYGCEGYLTSPANGDLLKEQLPHNKIRGNHIIILAKNDIGLRNLYHLITLSHLNYLNGTGTHARPLIPKDVLAEFREGLILGTACEMGELYQAIEAGRTEEELLEIASFYDFLEVQPLGNNRFLEREGRFTLEDLKEHNKLIYKLAKKLGKLCVATCDSHFLNPEDAKIRAVLQHSQGYRDADMQAPLYYRTTEEMLAEFTYFGKEKAYEICVTNPNLIADQVERIKPVPDRDQLYSPTLPGAEEEIRSLSYAKAHRWYGDTLPKLVEDRLKMELDAIINNGYAVLYDIAHKLVKHSMDEGYLVGSRGSVGSSFVACMTDITEVNPLVPHYRCPHCRHTEFFTRGEYASGFDMPVKNCPECGTEMVRDGHNIPFAVFMGFHGDKVPDIDLNFSDEYQHNAHKYTEELFGRDNVCRAGTIATVAPKTAWSYAKNYFEDHNIPAHPAYVESFIEGLNGVKRTTGQHPAGIMVIPRDMDIHYITPMSHPADDRNCGIITTHYDYHSINDRLVKLDILGHVDPTMIKRLQEFTGINPLDIPVGDPDTMAIFSSTEILGVTPEQIGTEVGTLGIPECGTRFTLDMIHDLKPKLFSDIVRVSGYSHGTNVWIGNAKDLIAAGHPVEQTISTRDDVMTSLIARGVDPAMAFKIMEYVRKGKAAKKGLEADMREAMEKADVPEWYMKSCETVQYLFPKAHAVAYVLNAYRIAYCKVHHPLAYYAAYFTQRADVDATHIAKGEAYIRQFIKNVELQGREAKTVDKDTVIYLQLVLEMLARGFVFYPIELYTSHSVQFRPENDDGIRIPLCCLPGVGKGVARTIYLTVKRLQRQFISQEDLLSGCRQTEQLIEAKKARREPLLPEEEGLGHVGQTALEALASYGALGEMSVSNQIDLFGGF	3	1,8,9	HLA-A0201	0.3	20.3234	19	15688.2373	FALSE	NA	NA	NA	K03763	cytoplasmic	0.0142067876875	0.439621152328	4	0.95569
P14902	IDO1	IDO1	ALLEIASCL	SLLEIASFS	9	O2.CD3-0-PT_GL0136539	LLEIAS	66.6666666667	100	MKNKILLLFVTLFSVFTASAQITIKRVAGWHESAYITWDPYPGADMYNVYVKEVSSAEWIRLDTELIRNYGYYGRADMVGLKVGHYHFKLEATQSGDVIAESTVISDAVSVSAYDRGGFAHKDGIAVGAYNNDGTLKSNARVLYVTNENFNTVSLEVTGAVSNPCVGLGMILKGYEKGRETRPLSIRFIGNITNADLSQLLSDVNGLQLKGKNNSIPTQITLEGIGDDATVTHFGFAIIGANNVEIRNLGFMLFNDDGISIKGAYKVWVHNCDIFYGKAGSASDQAKGDGSLDVKDNTQYATFSYVHFWDSGKMSLCGMKSETGPNYITYHHNWFDHSDSRHPRIRTMTVHVYNNYYDGNAKYGVGATMGSSVFVEGNYFRAVNRPMMSSRQGTDATGDGTFSGENGGMIKSYKNIFVETGSNFSYITANEVENSSATFVSATDFDAYQASDRNEIVPATYKTLAGGTVYDNFDTDASLMYSYVPDDALDVPAKVKANAGRMYGGDFSWEGFDNSSDDADDQVNAKLMDAIKNYHTSLLEIASFSKTNTAPETYTVTYYSDAEGTLPFIVMSGQARVIYPETAPVKDGYVFVGWNIPQGKALTSDISIFPAFSDGSNSVVGGGQEVVVNKWTFTAWSSETQAAVSHASSGWTKLSDGSNRYDKSFATATNLEFSETEGLSVNGSVRISFDNSKGQYLQGSFTMNVPVTTGQKVTITFSNTGNSNGTRNLLIDNEVISSSSGTSKVKAEYFVPEGKTVVAVKGDGSLNYYDITVTEEAQSLPKPDFAYDKDVFTADRAAVQNLFPVLINGSDGTVTFSSSNASVATVDHNGIVTLVGLGVTVIEATVAATENFSAASARYRLTVIDSSIPTYTVTFMDGDVVYEIMERQTTVCYPAENPEKEAYIFAGWDVAEGTVLSSSLIVNAIWIPVPTYTVTFVIDGVFYTQMENQTRVVYPATPQKDGYVFGGWDIAENTPLTGDLVVKGSWENYASGRIVLESGQFPAGYALDGVSFGTEYTYSSDTRNAKLFTLAAGTHTVTIPDGMNVSYVAITACAQNNEDSKAMLTAFNGETENFGFSGRKTLPYKTAEFDNLDITKSFTFSINYAVGIKIELDVTELASGLDKTFTPETIRYNGTFAEADGRIEVYDIGGSLIMSRENIVDLSGLNKGFYIVRCEKSVLKIYR	3	1,8,9	HLA-A0201	0.3	20.3234	2.5	338.3244	FALSE	NA	NA	NA	K01728	secreted	0.0513022888713	0.0513022888713	1	0.07125
P14902	IDO1	IDO1	ALLEIASCL	RLLEIASFY	9	V1.CD35-0_GL0043011	LLEIAS	66.6666666667	100	MQVRYHIVPKKQQRTAVLIETKNRTVNIKNVLSKEAAFKELQQKLENWYEIKQIPIASLNSDDNNTLSYRWSLANRDNSAEEFLEDADMPPGFEDDFFPFATLDDEPISMYDEPVECHYVPTESTSVDMQGDDFAYRGTGRRSFKKDVTDPGMVLGPAIYGETVAISSISKNAHNIVFEGVFVSLEMITTKKGKGLIKGHIVDATNSIRFAKFTDSAEEADKLLKVMKGLKAVRVQGDVELDNKFEHDFTFKLRSVEALAPKAERTENREDSRVELHLHTKMSDRDALVNVKELLQTIKAWGHPAVAITDHGVIQAFPEAQEVAGKLGVKVIYGVEGYLIEDSDEEKSEKAVKRHHIILLAKNRVGLRNLYKMISISHLKYYKRRPNLPRSVIKDHREGIIIGSACESGELIQAIVNEEPEDRLLEIASFYDYLEIQPLENNRFLMYKKEKDANNRDIVKKVHDESYLININKKVVELGDALNKPVVATCDVHHLNEDEKIYRQIMLTVAGFKDTELTPSLHLRTTDEMLEEFKYLGEEKAYEVVVTNTRKINDSIDSLQPVPQGKTYSPKIEGADNALTEMCYKKAKEIYGDPLPKVVAERLDYELTRIIGNGYGVLYYIAHKLVRKSLDDGYLVGSRGSVGSSFVATMADITEVNPLPPHYVCPKCKYSEFFEKGEYAGGFDLPRKNCPECGTPLHTNGHDIPFAIFMGFNGDKVPDIDLNFSGDYQPRAHKYTEELFGRDNVFRAGTIGTIATKTAIGYAKKYAEVNNIQGRQGFLESLAVGLTGVKNTTGQHPGGIMVCPRDMDVHEFTPVQYPANKKESGIITTHFDYHSFEGCMTKLDILGHDDPTIIRMLEDITGIDVQTIPFDDPETLSLFSSTKAIGLTPEQLMGDKVASLAVPECGTGFVRRMLEDSKPQCFSDIVRISGFSHGTNVWLDNAQTLIKNGTCKLNEAISTRDDIMNFLMHRGIKPITCFKVMENVRKGKKIDKLNKLGEKETDYEEQMRDGGIPEWFIESCNKISYLFPRAHAVAYVMMAFRIAWFKINYPLAFYAAYFSIRAKAYDMRIMAGSLTEQRAEFDRLKALDRKASNKDKDMMSALEVSMEMKQRGFDFLVADLNYSEARRFTIHNGALLPPFLAVDSLGEKVADSIVAERQKKAFTSIKDLQRRCKVSASIIATMRDMGCFKDLPEDEQMSLF	3	1,8,9	HLA-A0201	0.3	20.3234	9	5221.6313	FALSE	Firmicutes	Veillonella	Veillonella seminalis	K03763	cytoplasmic	0.00631412786109	0.0110497237569	2	0.95446
P14902	IDO1	IDO1	ALLEIASCL	VLLEIASTV	9	MH0426_GL0015462	LLEIAS	66.6666666667	100	MQKWQTISELAAITGAQITNSPENWQQFLTTAARFYKAYDFCDQLLIYAQRPNATACADMATWNGTMRRWVNYGSTAIALIRKGYGGKPYLDYVHEVADTHPLRGGKTPWLWRIRPENREAVCDMLRENFEASGTGLGDLLMHTGERLANEISGDYLRDLMYEKEDSFLEELDELNTEVAFRTTLRASVQFSLLSRCGLDPMDYLEDDDLRGITDFNTPAVLACLGAATAQANRTVLLEIASTVRRREQEILKKPLAKEKETGYNDFNTVKRKRSDGNGKPDIQPEQRVSGAEPADGRGRDADRTAGTLRTDAGEVPDGAQAGPISIYAADRQAVDTPDGDRPAGGGHDGTLDTGDGGEHGRKRSDEGRRPAGMGTEDEHDPALGRGKRIERPDLQLTAAPAPELDSPFSSAPAFGQISLFASPEQQVNTMMENAEAPAPAFFSANAVPEHVVDMALSAGGIWPDSDLRIYARYQAGEAPHELAAFLRSEYKEYGRGFTLDGQPYSIWTDGGGMKIAAGKAARFERSAMTLTWEQVEQRTRALVERGAYLPAERVPLARERAFRDLAEHLWYMMQDTRDRADTTARMPVLSSLYWQSGGFPASTRRILETLKSEEGYAALQQEVRSFASAYERDNSLMRYRLYEPPRLRAEMEMLARPVREFSVRAEHRQPRASFITQDEIDDMLAGHSAQHDYRLDMDSFFSAHPDRQERQARLREHFGISGRGSLILDTWFDGKGMKLERADRDGKYDTVLLRWPQAEKRISDLMAANRWLTEQDRAAIPTYTVTRLAQRIDTFFAFLPEHAPYERQLMEPEENRKKIIAMLDIPEQVDTLLTAMRSGLQGMTPEERGYESCTQAYDSLNRFKNGTFDLWRQGGADAASRKTQKRAAKPKQSVDTLEAARRSLFQNSAQAGNTGEQLSFDTVAQPDSADGTPEPAKLRTVVIDLTAPARDVSVPVEKTITDADVDKLLLEDWGVEGRKGRIYDRFQQGRSIAGMAWYLGQEYNRHDASPDALRTGGFLPLTDGSRGYAYYVGEGVRMEPRPGKIRVVSYTEMAQRIQQLIAEKRYMTPEELTAYQEAQAEAPAAPIVLREFDLGFGHLGNGITVWNRLEEENGDYKTLAHIAQDRSVFFYDDDLPHEIRQQIQETAKRTDMTVSATQEKKVFFTPPTEQEQAKEALTGPRGLDADGPEAGQETTPPQLEQPLPQTGA	3	1,8,9	HLA-A0201	0.3	20.3234	0.09	8.3152	TRUE	NA	NA	NA	NA	cytoplasmic	0.107340173639	0.107340173639	1	0.97629
P14902	IDO1	IDO1	ALLEIASCL	RLLEIASFY	9	O2.UC37-0_GL0014190	LLEIAS	66.6666666667	100	MIEIKDKTVKIKNVLSQPDAFKELQNKLEEWYQIKQIPVRQLASDDADTLFYGYATAPIHDHTPEEYYMDDPGEIEIPEDALDQKYWDEIFHASEHESPDEFNHQEEDMPPGFDEYDFPFALREDAPISMYDEPVECNYVPAKTTPVDAQAGGGFQYSGKRRRSFKRDVTDPGMILGPAIHGEPVSISSVNEEVNGVVFEGIFVSLEMIETKTGKGLIKGDIVDATNSIRFAKFTDTAEEGEELLKTMNGLKAVRVQGDVHYDDKFERDYTLVLRSIQQLESGAKRTENREDSRVELHLHTKMSDRDALVNVKELLQTVKAWGHPAVAITDHGVIQAFPEAQEVAGKLGVKVIYGVEGYLIEDEENDTRAHIILLAKNRVGLRNLYKMISISHLQYYKRRPRLPRAVIEDHREGIIIGSACEAGELIRAIIKGESQERLLEIASFYDYLEIQPLENNQFLMYDRKTGEKIHDEQYLIDINKKVVELGELLNKPVVATCDVHHLNDDEKIYRQIMLTVSGFKDIERTPSLYLRTTDEMLEEFKYLGEEKAYEVVVTNSRMINDSIESLQPVPQRKTYSPKIEGADNALKEMCYKKAKEIYGDPLPDVVAERLDYELTRIIGNGYGVLYYIAHKLVRKSLDDGYLVGSRGSVGSSFVATMADITEVNPLPPHYICPKCKHSEFFTKGEYAGGFDLPRKNCPECGTPLHTNGHDIPFAIFMGFNGDKVPDIDLNFSGDYQPRAHKYTEELFGRDNVFRAGTIGTIAEKTAIGYVKKYAEANDIQARQGFLESLAKGVTGVKNTTGQHPGGIMVCPRDMDVHEFTPVQYPANKKDSGIITTHFDYHSFEGCMTKLDILGHDDPTIIRMLEDITGIDVQTIPFDDPETLSLFSSTKAIGLTPEQLMGDKVASLAVPECGTGFVRRMLEDSKPKCFSDIVRISGFSHGTNVWLDNAQTLIKNGTCQLNEAISTRDDIMNFLMHRGIKPITCFKVMENVRKGKKIDKLNKLGQKETDYEEQMRAGGIPEWFIESCNKISYLFPRAHAVAYVMMAFRIAWFKINYPLAFYAAYFSIRAKAYDMKIMASSLSEQRAEFDRLKALDRKASNKDKDMMSALEVSMEMKQRGFDFLVADLNYSEARRFTIHNGALLPPFLAVDSLGEKVADMIVAERKEKPFTSVKDLQRRCKVSGSIIATMRDLGCFKDLPEDEQMSLFG	3	1,8,9	HLA-A0201	0.3	20.3234	9	5221.6313	FALSE	Firmicutes	NA	NA	K03763	cytoplasmic	0.00473559589582	0.0110497237569	2	0.95446
P14902	IDO1	IDO1	ALLEIASCL	KLLEIASFY	9	MH0373_GL0118756	LLEIAS	66.6666666667	100	MDLFKDYFSEYVSEFQLSSLSQAQIVRFTVHRAERELSIVLSLDALVDYSVFKSAQDSIKEKMHLKKVSIKPRYLSSLFETSYIPSVIEFVKVKNPSANGFFDGASYDYNEPNLKISLQKGGLDILTAQKVNEDIENVIFDLFGIQINVEFIEEKGFDIEKAVKEAVAKRAAEEETARTEKEKNIKHTLLDGFPIYIDTQRIIFGKSIKEKPKPIAEVQIEDGVVTVWGDVLKHEERSTKRGDSKIFSFDISDYTSSLTVKMFDSNRIIEPVIDKISSAKTVMVSGFYQYDKFANEYVLHPNSIATVLKAEKEDNEPEKRVELHLHTSLSTMDGISSPTSLVNRAAKWGHKAIAITDHGVVQALPEANSAAKKAGIKLICGMEGYLVDDERYPDFMNMKLRDFKRYHIIFLIKSLEGRKVLYKHISSSNIKYFKNRPLIPKSALKEHRNGLIIGSACEQGEVYQAILEEQPQEKLLEIASFYDYLEIQPNGNNAFMLRTGSDEYIRTKKGEDKKNPYWRVNTEEDLININKKIIALADELGKMTVATGDVHFLDEKDAKFRAVIMASKGFDDADEQAPLYFKTTGEMLEEFAWAGDRAKEFVIYNPNKIADMIDDDVVPIPPGTFQPHIDGAEEELTETCWKNAKEKYGDPVPEEVGPRLQKELDSIIKHGYAVLYVIAKRLVQNSEEHGYLVGSRGSVGSSLVAHLGGISEVNPLPPHYVCPECKHSEFITDGSVGSGFDLPPKNCPKCGAAMNRDGHEIPFETFLGFDGDKEPDIDLNFSGDYQSQSHRFTEELFGKTHVFKAGTMATVADKTAYGYVKKYLEERGLKVSRAEEDRLTAGCTGIKRTTGQHPGGMVVVPSEYEVEDFTPIQYPSDDASKGTLTTHFDFKNALHDTLLKLDELGHDVPTLYKFLEDATGIPVMQVDICDPKLYQMITSTEPIGVTPEDIDCKTGTLSIPEMGTPFVIGMLMEAQPKTFSDLLQISGLSHGTDVWLGNAQELIDKGICTISEVIGCRDGIMTYLIHKAEAYERKTGKESPLTKKDCFKIMEYTRKGKAPKELPPYEEKMKEIGVEQWYIDSCYKIKYMFPKAHAAAYVIAALRLGWYKIYYPVEYYSAFFTVRGGDLDAVAAVAGKKAVKARMSEIKAHKEAGTITAKESDTYVILQIVVEMLSRGIDFLPVDLYKSDWRVYKIENGKIRLPFSAIAGIGENAARQIFDAVND	3	1,8,9	HLA-A0201	0.3	20.3234	8	4360.8687	FALSE	NA	NA	NA	K03763	cytoplasmic	7.89265982636e-4	0.213891081294	3	0.96596
P14902	IDO1	IDO1	ALLEIASCL	KLLEIASFY	9	MH0080_GL0063125	LLEIAS	66.6666666667	100	MTKKYLILPQNGGDKFRQLLASMPGTAQEQKIMQEATIKHVEIDVNNNSWEILMQTYNGIPDELLAKASSYISQKCNIPTVIFYQDIVDLPQEVARHWSIIVQNAANGNPTLFSILNQASHSVDGNKIMIDFKGDHIEDILRSHNIEETISQAVQAMVHCPCHVICRIDSQQQPAINNTLADFDPESYLRQLQQQAKTQNHTVSKNNTPSSPANNADNPAPKFRRKSERKLMIDNIPEEHIEITSIDGEMKNIVLRGRIFNINNREFNTGTNLLTFDLADESDGISCKVFLKNKDDFEEVMSALKKADIVKIKGSIRFDSYLNDYVMMPLNICLSELPKREDRAIEKRVELHAHTHMSNMDAVVSAKELISTAARWGWPAIAITDHGVVQAFPEAMKAAKDNKIKVIYGIEGYLTGDDYQQRRANHIIMLAKNSIGLRNIYRMVSLSHLKYLYKSRPRLPKKIISELREGVIIGSACEAGELIRAIVNNESDEKLLEIASFYDYLEIQPIGNNAFLIRNENFPDVQTDEDLIKINLKVAKLAKKLNKMLIATCDVHFLNAKDSIYRAILMKGKGFEDAEKQPPLYLRTTDEMLKEFSYLGEELAYEAVVTNPRKIADMVEVFKPIPDELYSPMIPGADQEIHDMSYAKARELYGENLPKVVQDRLELELNSIIGHGFAVLYLIAHKLVKKSLDDGYLVGSRGSVGSSFVATMTNITEVNPLPPHWRCPHCRHSEFIEDGTYGCGFDMPDKDCPHCGTKMIKDGHDIPFAVFMGFDGDKVPDIDLNFSGDYQPVAHKYTEELFGKDNVFRAGTIATVADKTAYGYVKKFFDEKGIKKRDAYINSLVNGCTGVKRTTGQHPGGIMVIPRNMDVHHFTPIQRPADDTTTNTITTHFDYHSISSRLVKLDILGHDDPTVIKMLENITHRDPRTIPFDDPATMSIFSSTEALGVTPEELGATSGTFGIPEFRTPFTRQMLDDTKPQKFSDLVRISGFSHGTNVWLENAQDLITSGTCTVSDAISCRDDIMMHLIHSGIDPLFSFKTMEKVRKGKGLSEDDIKVMKDGGIPQWYIDSCLKIKYLFPRAHATAYVMMAYRIAFCKVHYPLAFYAAYFSIRAAEFDADIISKGKLAVRDKLDEIIELEKQKKLSVKDKGFQVVLELAWEMYLRGFSVEKIDLYKSNADKFILHEKSLLPPFTALTGISTMAANNIVQARLEGEFTSIDDLKKRASLSTPIVERLREHGCLDGLQESDQISLFS	3	1,8,9	HLA-A0201	0.3	20.3234	8	4360.8687	FALSE	Firmicutes	Megamonas	Megamonas funiformis	K03763	cytoplasmic	0.213101815312	0.213891081294	3	0.96695
P14902	IDO1	IDO1	ALLEIASCL	ELLEIASFY	9	546273.VEIDISOL_01133	LLEIAS	66.6666666667	100	MKVRYRVVPKQNKKSSFYVNCHSQHVTIQAADSAFSTLLGLRERLSAWYKEKNISFDDIPTNTDTACCFAWKVDTETGEGLDTYYYGGGCGAGEWIEAAEAQREAEEAKNKVPRGKSFAGYDQQDEYDDVDEDDFAPFVEAVELGYFNNSPVVVSRSNQTAAASSGSDTVASVSSTPKASKGFAPKSTIKSTGKGSEGDSKYPRRAPKDAPTDEGMILGPKIEGVTSKIMGTLDTPSVIFEGVFVGLDKRDTKTGKSIVNGSIVDDTNSIKFIKFTNSPEEGDALLKQLKGLQRVRVQGSVSFDDRFDKDYILSIRSIEAMETNSVERTENRPDSRVELHLHTKMSDKDALVSVKDLFKTVKKWGHPAVAITDHGVVQAFPEAQALGKELGVKVIYGVEGYLIDDEIVARDEELVVDKKKKKEKDKRYHIILLAKNMVGLRNLYKMISISHLEHYKVRPRLPRSVIEEHREGIIIGSACEAGELMQSIVRGATKEELLEIASFYDYLEIQPHTNNMFLVRKGLMPDEQALIDMNKTVIELGEALNKPVCATCDVHYLTPEEKIYREIMLTACGYPDADEQPDLHLRTTDEMLASFPYLSEEKAYEVVVTNTRAINDSIEDIKPVPDGTYSPKIEGADEAFTEMCYRNAKAIYGDPLPRVVQERLDYELDCIISNGYGVLYYIAHKLVKKSLDDGYLVGSRGSVGSSFAATMSEITEVNPLPPHYVCPNCKHSEFFEKGEYAGGFDLPRKDCPECGHALQTNGHDIPFAIFLGFEGDKVPDIDLNFSGDYQAKAHKYTEELFGRDNVFKAGTIGTIADKTAFGYVKKYAEIRDIQARSGFFEHLAKGFTNVKNTTGQHPGGIMVCPRDMDVHHFTPIQHPANKKESGVLTTHFDYHSIEGRMTKLDILGHDDPTIIRMLEDLTGIDAKTIPFDDPKTLSLFSSTEGIGLTPEQLQGDQVASLAVPECGTKFVRGMLEDSRPQTFSDLVRISGFSHGTNVWLDNAQDLIKNGTCKLNEAISTRDDVMNFLIHRGMDRKHSFFVMENVRKGKGIEKRNKQGQATTEFEAEMRENNIPEWFIESCKKISYLFPRAHAVAYVMMAFRIAWFKVYHPLAFYAAYFSIRAKAFDLRIMTGDLKTQMTEFNRIKALDRAASPKDKDLMSALEVSMEMYQRGYRFVNVDIQHSEARRFSIKDGALLPPFLAIDSLGETVADAIVAEREERPFTSLKDLQRRCKVSNTIIDLMKELKCCGELPEDEQMSLFGA	3	1,8,9	HLA-A0201	0.3	20.3234	19	15688.2373	FALSE	Firmicutes	Veillonella	Veillonella dispar	K03763	cytoplasmic	0.178374112076	0.439621152328	4	0.95097
P14902	IDO1	IDO1	ALLEIASCL	ELLEIASFY	9	479436.Vpar_0958	LLEIAS	66.6666666667	100	MKVRYRVVPKRNKKSSFYVNCHSQHVTIQAADSAFSTLLSLRERLSAWYKEKNISFDDIPTNTDSACCFAWKIDTETGEGLDTYYYGGGCGAGEWIEAAEAQREAEEAKNQVPRGKSFAGYDQQDEYDDVDEDDFAPFVEAVELGYFNNSPVVVSRSNHTAAESSSSDTIASVSSTPKASKGFGPKKTTKSTAKGSEGDGKYPRRAPKDAPTDEGMILGPKIQGVTSKIMGTVDTPSVIFEGVFVGLDKRDTKTGKSIVNGSIVDDTNSIKFIKFTNSPEEGDALLKQLKGLQRVRVQGSVNFDDRFDKDYILSIRSIEAVETTSVERTENRPDSRVELHLHTKMSDKDALVSVKDLFKTVKKWGHPAVAITDHGVVQAFPEAQALGKELGVKVIYGVEGYLIEDETVTKDEELVLDKKKKKEKDKRYHIILLAKNMVGLRNLYKMISISHLEHYKVRPRLPRSVIEEHREGIIIGSACEAGELMQSIVRGATKEELLEIASFYDYLEIQPHTNNMFLVRKGLMPDEQALIDMNKTVIELGEALNKPVCATCDVHYLTPEEKIYREIMLTACGYPDADEQPDLHLRTTDEMLASFPYLSEEKRYEVVVTNTRAINDSIEDIKPVPDGTYSPKIEGADEAFTEMCYRNAKAIYGDPLPRVVQERLDYELDCIISNGYGVLYYIAHKLVKKSLDDGYLVGSRGSVGSSFAATMSEITEVNPLPPHYVCPNCKYSEFFEKGEYAGGFDLPRKDCPKCGHALQTNGHDIPFAIFLGFEGDKVPDIDLNFSGDYQAKAHKYTEELFGRDNVFKAGTIGTIADKTAFGYVKKYAEIRDIQARNGFFEHLAKGFTNVKNTTGQHPGGIMVCPRDMDVHHFTPIQHPANKKESGVLTTHFDYHSIEGRMTKLDILGHDDPTIIRMLEDLTGIDAKTIPFDDPKTLSLFSSTEGIGLTPEQLQGDQVASLAVPECGTKFVRGMLEDSRPQTFSDLVRISGFSHGTNVWLDNAQDLIKNGTCKLNEAISTRDDVMNFLIHRGMDRKHSFFVMENVRKGKGIEKRNKQGQATTEFEAEMRENNIPEWFIESCKKISYLFPRAHAVAYVMMAFRIAWFKVYHPLAFYAAYFSIRAKAFDLRIMTGDLKTQLTEFNRIKALDRAASPKDKDLMSALEVSMEMYQRGYRFINVDIQHSEARRFSIKDGALLPPFLAIDSLGETVADAIVEERNERPFTSLKDLQRRCKVSNTIIDLMKDLKCCGELPEDEQMSLFGA	3	1,8,9	HLA-A0201	0.3	20.3234	19	15688.2373	FALSE	Firmicutes	Veillonella	Veillonella parvula	K03763	cytoplasmic	0.214680347277	0.439621152328	4	0.95097
P14902	IDO1	IDO1	ALLEIASCL	ELLEIASFY	9	MH0335_GL0106373	LLEIAS	66.6666666667	100	MKVRYRVVPKQNKKSSFYVNCHSQHVTIQAADSAFSTLLSLRERLSAWYKEKNISFDNIPTNTDTACCFAWKVDTETGEGLDTYYYGGGCGAGEWIEAAEAQREAEEAKNKVPRGKSFAGYDQEDEYDDVDEDDFAPFVEAVELGYFNNSPVVVSRSNQTAAASSNSDTVATVSSTPKASKGFAHKSTTKSTAKGSEGDSKYPRRAPKDAPTDEGMILGPKIEGVTSKIMGTLDTPSVIFEGVFVGLDKRDTKTGKSIVNGSIVDDTNSIKFIKFTNSPEEGDALLKQLKGLQRVRVQGSVSFDDRFDKDYILSIRSIEAMETNSVERTENRPDSRVELHLHTKMSDKDALVSVKDLFKTVKKWGHPAVAITDHGVVQAFPEAQALGKELGVKVIYGVEGYLIDDEIVARDEEPVVDKKKKKDKDKRYHIILLAKNMVGLRNLYKMISISHLEHYKVRPRLPRSVIEEHREGIIIGSACEAGELMQSIVRGATKEELLEIASFYDYLEIQPHTNNMFLVRKGLMPDEQALIDMNKTVIELGDALNKPVCATCDVHYLTPEEKIYREIMLTACGYPDADEQPDLHLRTTDEMLASFPYLSEEKAYEVVVTNTRAINDSIEDIKPVPDGTYSPKIEGADEAFTEMCYRNAKAIYGDPLPRVVQERLDYELDCIISNGYGVLYYIAHKLVKKSLDDGYLVGSRGSVGSSFAATMSEITEVNPLPPHYVCPNCKHSEFFEKGEYAGGFDLPRKDCPECGHALQTNGHDIPFAIFLGFEGDKVPDIDLNFSGDYQAKAHKYTEELFGRDNVFKAGTIGTIADKTAFGYVKKYAEVRDIQARSGFFEHLAKGFTNVKNTTGQHPGGIMVCPRDMDVHHFTPIQHPANKKESGVLTTHFDYHSIEGRMTKLDILGHDDPTIIRMLEDLTGIDAKTIPFDDPKTLSLFSSTEGIGLTPEQLQGDQVASLAVPECGTKFVRGMLEDSRPQTFSDLVRISGFSHGTNVWLDNAQDLIKNGTCKLNEAISTRDDVMNFLIHRGMDRKHSFFVMENVRKGKGIEKRNKQGQATTEFEAEMRENNIPEWFIESCKKISYLFPRAHAVAYVMMAFRIAWFKVYHPLAFYAAYFSIRAKAFDLRIMTGDLKTQMTEFNRIKALDRGASPKDKDLMSALEVSMEMYQRGYRFVNVDIQHSEARRFSIKDGALLPPFLAIDSLGETVADAIVAEREERPFTSLKDLQRRCKVSNTIIDLMKELKCCGELPEDEQMSLFGA	3	1,8,9	HLA-A0201	0.3	20.3234	19	15688.2373	FALSE	Firmicutes	Veillonella	Veillonella dispar	K03763	cytoplasmic	0.284135753749	0.439621152328	4	0.95097
P14902	IDO1	IDO1	ALLEIASCL	RLLEIASGL	9	MH0189_GL0076318	LLEIAS	66.6666666667	100	MADDNRSTLLRQELEKRILVLDGAMGTMLQSFGLEEKDFRKGFFENHPRDLKGNNDVLCLTRPDAVRSVHVKYLEAGADIIETNTFNSNAVSQTDYLLQDHVYELNRAGASIARAAADEFTKADPGKPRFVAGTIGPTGRTLSMSPDVNNPAFRNLTFDELAATCRTAAEGLIDGGADILLIETIFDTLNAKAAAFGVMLAQESRGRRLPVMFSGTLSDASGRLLAGQNAEAFLISILHTPNLLSVGFNCALGAAEMHPHLAELARKCPRFVSAHPNAGLPDELGRYRQSPEEMARIIREFAEEGLLNIVGGCCGTTPDHIRAIAEAVRDCAPRRIPVPEPLFRASGLDPLIGTRTEEDAGHAGKEAGRRRAEKKFLHVGERTNVAGSRKFLNLIRAGNYPEAVRIARSQVENGAQMIDVNMDDAMLHSSDCMKHFLLYIASEPEIARVPVMIDSSRWEVILEGLKCVQGKCVVNSISLKEGEKPFLQKAREARRFGAALLCMAFDESGQADTVERRVEVCRRMYRLLTEKAGVPGEDIIFDPNVFAVATGMKEHDNYAADFIEAVRRIHAEMPLCHLSGGISNVSFSFRGNDAVRGALHSVFLHHAVAAGLDMAIVNPAQLAVYDELEPELRDAAEDVILNRSPDASDRLLEIASGLKENTSAGKDASPPAAAGRIPEWRNGTLEERLAAALVRGDDSFLEADMKEAMEIYPDPVRILEGPLMEGMRRVGVLFGEGKMFLPQVVKTARVMKQAAAFLLPGTDGPDGEKSVSSLSRGAASSFAGTVVLATVKGDVHDIGKNIVGVVLRCNNYRVVDLGVMTPKEVILEAALREKADMIGLSGLITPSLEEMSRVAAEMERLGMKIPLLVGGAAASKTHTALKIQPNYSGPVVYVKDASQSVPVANALLNPEKRGAFLRSLEEEYDVIRREYREHREQTGKDASPGRILSSAETDSSRKLINFRLHPSPDPKHCGVFTIRSVSPEELTAYIDWRGLLRAWDLRGAAAGKAGKELLADAEKMLEELLKGGHLRVEGRVGIFPAESYGEGIRIFADRKHEQLLADLPMLRRRRASSPESSGRDLTPNYSLADFLAPQDSGVKDHIGLFALSAGYGVEDLAQQFMESGDDYSAILLKCLADRLAEAFSEYLHRLVRRELWGYAPDEDLSPRELFAMKYSGIRPAPGYPACPDHSLKREIFKLLSAEKEIGVSLTESFMMNPPASLCGFYFSHPESRYFNVGKLDEPSLEEYARRRGFGKDAMRAFLGGSGV	2	1,8	HLA-A0201	0.3	20.3234	0.175	13.7253	TRUE	NA	NA	NA	K00548	cytoplasmic	7.89265982636e-4	7.89265982636e-4	1	0.9728
P14902	IDO1	IDO1	ALLEIASCL	KLLEIASYY	9	MH0211_GL0152427	LLEIAS	66.6666666667	100	MHLKTLGDLLKSAGYTPKDGVAAGQIEKIEIHRENRLVRLKTKFEAFVPYSDLREVNGMLHERILPDMRVELAPAFPAQAWQESCVTSVLERVRELDASLNGTFKDADCTINENTLTIELLHGGLNLLEKRHTDRAISETVQEWFNVPVTVTFTGKTELQNGDESVIERLHVEEEKRARAAAIEEMNRYEAAMKEIAAKRRVSVREGKSLMPQIVLETARPILGKLPKKEPVPISEATIEAGRITVWGEVFDIESRETRDGSRKIYSIDITDYTNSITLKLIQQANDCEKIDDIKKGTALLVTGSVEYDKYDRENVMRPNAIARAEMVEVVDTAKEKRVELHLHTNMSAMDGMTPAGELIDRAYKWGQKALAITDHGVAQAFPDAMNAWLKIKKGGGEFKVIYGVESYFVNDLVPAVTGETDKPLNTDYICFDLETTGLSSSKERITEIGAVRVHNGEITESFNTFVDPEKPIPAKITELTGITDEMVAGAPKEEEAVRKFFEFCGEDVILVAHNANFDTSFLRAVCSRHDMTFPYVYIDTVAMCRSMLTDIKNCKLDTVAKYLKLKPFNHHRACDDAAVLGEIFINLIQRLVDDFKLTDVKQINTALAGGDPKKLPTYHQIILVKNLVGLKNLYKLISFGHLNYFYKRPRTPKSVLNQYREGLIIGSACEAGELFRAITRGEPWEKLLEIASYYDYLEIQPLGNNMFMVRNGSCDIEQLKEYNRTIVKLGEKLKKPVVATGDVHFKDPKDAAGRAILMAGQGFTDADEQAPLYMRTTDEMLKEFDYLGKEKAYEVVVTNTNKIANMIEEIRPIPEGVFPPFIDGAEEQLNSITWARTKEKYGDPLPEIVEKRLKRELGSINKHGFSVLYMTAQKLVADSEAHGYLVGSRGSVGSSFVATMSGISEVNPLEPHYICPKCKYSEFITDGSYLSGFDLPPKKCPRCGEDLDRDGHTIPFETFLGFDGDKTPDIDLNFSGEYQSGAHRYTETLFGRENVFKAGTIATVADKTAFGYVKKYAEERSRVLSRAEEKRLSISCTGIKRTTGQHPGGMVVVPKGKEVYDFCPVQHPANDQNSDNITTHFDFHSIHDTICKLDELGHDVPTIYRYLEDYTGIPVMKVSMSDPAVMSLFTSTEALGVTPEDIGSLTGTFSLPECGTPFVRQMLIDAQPKTFSDLLQVSGLSHGTDVWIGNAQDLIKDGTCTIATVIGTRDSIMTYLLLKGLEPKMAFKIMEITRKGNAKKLFTQEHIAAMKEHNVPDWYIESCYKIKYMFPKAHAAAYMIATLRLGWYKVHYPVEYYAAYFTVRSEDFDGATAVQGRAAVQRRMRELEQKQKEHQSTVKEDAAYSTFQIINEMLCRGIELLPVDLYKSDAKKFLVEDGKIRLPFSSLPGVGEAAAHSLYEACTGGEEFISIDEVQSRAKVSSAVIDVLKSAGALQGLPDSSQTSLF	3	1,8,9	HLA-A0201	0.3	20.3234	8	4410.1221	FALSE	NA	NA	NA	K03763	cytoplasmic	0.617205998421	0.617205998421	1	0.97426
P14902	IDO1	IDO1	ALLEIASCL	DLLEIASYY	9	V1.UC62-0_GL0147462	LLEIAS	66.6666666667	100	MIIQNIIFFSTLLRFLLSKKEDVPPSPKGSAGLEGKIAFLEKFKKYSPREEYRLILENAYCERVRVEKELKMIEARVSFPEIVDKDILYTVEGEICEAYGINTVKILPQYPKELFSERYIGQLITELQRIGAVSKGFFGNYTAMLGEDTLTIEIGFSEGGIGLINRAETPEILAGIIRSEFGLEYKVEIKQEEGYRFDYDEYEKAQRKALLDIPVDTSFRGQGKTTVEVNEPDKPQLKKVISLSGDGLSETVRTDEGYIKAGNTVFDVSAPEMILGEMSEIDPVPLRNLTSPIRRVCVLGVAYAIETKDTRKGDKTIVNFAITDDDASIYCKMILPAEEAGGFVSKLKDGNAYAVYGAVRTDRFDGELTVSPNAVALIKKVERTDNAPEKRVELHLHTQMSAMDALIPPDVAVKTAYNWGHRAVAITDHGNVQGYQDAMLVADKTGMKVIYGMEAYFVDDTARAVYGNCDAEFADAEFVSFDIETTGLSAMNDRITEIGAVLVRGGEIIDKFNTFADPGMHIPENITELTGITDSMVKGAPSQAEAVKAFLDFAGDRVLIAHNAGFDTSFIRKVCDDNGMPFDNTYLDTVALSRYVNPDLKKHKLDILAEYFGLGDFNHHRASDDAEMLALIFFKMAEKLQQEGIRSLSAMTAAMADKVDCLKLRTYHMIILVKNKVGLKNLYKLVSFSYLNYFKKHPRIPKTVLDNYREGLIIGSACSEGELFNAMLENRSRADLLEIASYYDYIEIQPICNNRYLIANGRAGSDEDLREFNRRLISIADELGKPVVATCDAHFLNRHDEIYRKILLKGMKFSDADKDTGIYFRTTEEMLEEFAYLGEERAKEVVITNTNRIADMIDADIRPFPKGTFTPHMDGAEEDLQRICYENAEKKYGKPIPEIVRSRLDKELTSIIKHGFAVLYMIAQKLVWFSESQGYLVGSRGSVGSSFVASMAGISEVNPLPPHYYCPKCRYSDFSNPDHVGSGFDLPDAVCPVCGEKLRGDGHDIPFETFLGFYGDKSPDIDLNFSGEVQGKVHKYTEELFGAENVFRAGTIGALADKTVYGYVMKYLEEKGITVNKAEVQRLVNHCVGVKRTTGQHPGGIVVVPREYEIYDFCPVQHPADDPNSDIVTTHFTFAYLHDTLLKLDELGHDIPTKYKWLEKYSGTSVMDVPMNDPEVYELFSSTKSLGIRQGDIEANLGTYGLPEFGTRFVMKMVEEAKPKTFADLLQISGLSHGTDVWTGNAQDLINNGICDISHVIGCRDNIMNDLIRYGVENAHAFKIMEAVRKGKGLTPEWEAEMKEHGVPDWYIGSCKKIKYMFPKAHAAAYVMSAIRLGWYKVHMPLVFYSAFFTAAPGGFDAGIAMSGKAGVVRTMKEINDKGNEASQKETAMLATLNLINECYARGIKFLPVNFFKSKAFAYVPEDGRIRLPFNSLAGVGENAALAIETARDGGEILSVEDLRLKAKLTKAVVEVLKENGVLEGLSDTNQITFF	3	1,8,9	HLA-A0201	0.3	20.3234	23	20238.7168	FALSE	NA	NA	NA	K03763	cytoplasmic	0.131018153118	0.131018153118	1	0.96704
P14902	IDO1	IDO1	ALLEIASCL	KLLEIASKI	9	MH0370_GL0132355	LLEIAS	66.6666666667	100	MKKTKKWLSLLVAAMMALQPLTIHGAAAAEDDVSPPEAWGPLPTETQLQYHEEELSAFIHFGVNTFYGVEWGTGKEDPNVFHPTGLDTDQWVKTLKDAGFKRIIMIGRHHDGFCLWDSEYTTQDVASSTDFQATQAARGQSGDVLEELSKSCTKYDMDMGFYLSPWDANNPSYGYGTGTDEETDSNGDYNEYYMNQLREVLGNPKYGNDGKFVEVWMDGAKGSGAAAQHYKFQEWFDLIEELQPGAVVFSPYGSTIRWIGNESGKAGDPCWSKLDQQRQRDYYDTYGGDEANYLNSGDPNGDIWSIGECDVSLTSGWFWKAGKQPKSMEELTDIYFKSVGRGQPLLLNVPPDTTGVLPEDFVDRVSELGETIRDTFRTDLTKQEGVTAEATAVRGNSPTYAAANVLDDDSDSYWTMDDGQTTGSITIDLGGTKLFDIVSIEEYIELGQRISDFTVDVHTSSGWKEFGSGHTIGAKRLVRGAPVRADQIRVNITGSQAVPLIENIGAFKAEGAFEQESIMPEGLSMIDDREFDRSDGWNLETIDGVNDTGMWANPGAEASFTFTGTKAWIVGTKDPNHGTMDVYVDGNLVATPDAYQPNRQLKQILYVTDDLPYGEHTVRMVCKTKATGLDAAFILDNNGAGMFEIDPASYTVLEGGTQNIVIKRVGGTSGEVSVDFQTAPDTAVHGRHYNDVNETVTFADGQDTAEVTVEAIENNEVTGDLRFFAEIVNPAGGAILGFNTRADVIIKDNDLVDKNALKAALEKANAENEGWYTSATWMSFVQAREEAQAVYDNSDATAEQVNTALENLEQAQKGLEDRTAFTEADPFILPKENEGDKLAEAEFFTLVPISGDKYVRIEEDANASHGQKVGWMEPGNVIKLPYVAPNAGTYRVDCRYQSGRLSEETANVINWSGDGIQSGSVRVFGDSSAPYKNVTFDLIVTEPGAGELVITADSNAGPNLDFFTFTAKDLVANTYIITAEAGENGSIEPSGEIAVKEGSSQTFTITPDRGYEIAEILVDGEPADKKSTYTFEEVTGNHTISVSFQEMDHYGENRPVVLNSSTTPVEVEAELLELGGEGGLIEDNAYASGGKAVGWLGNCGDHGNAWLNLWVEVPQDGTYDIAVSCMAGAQNILYYENLDQTVQGRISCENTYPNFVEKTIRVELKQGIDRLKFFNDEESTANLDKFTITAVQPKLTVVSVKNPEKQTVVSGTLFEDLDLPETVTVVLSDGSTEKAGVVWEKDGYLPEVGTYTISGILTLPDGVENPENLQAEATVVVEEQELSPHLFFVQWNANAELEVEGNVNEVILERDGIFSAEVMAGEDLKLHFTPVGQSFNAVTCNGETIPFEADGFTYSVTMQNQDTKLYFHFVVVNKAILEAALDVANTVTEEELEDLADTVKQNFLEARENAQEVFDKDTATQAEVNEAWKLLIEAIHYLDFEKGDLTSLGKLLEIASKIDPELFTESSYEGFEKAYQTAQDVYDLGGDALKGDVESAYYTLEEALNRLIFKADLSSLQAVVDYAKSLCLEDYRSEGQKEFQEALTKAETILEKGAGAVTQEKADAAAAALTKAIENLRRIPDKDALEDLIAQVENMDLSNYTAASVRALNGALQSAREVVKDPQATRDQIVKAYDEVEDRVEQLETKKQNGSHSGGSSSSSSAGNSYGVGTAPATTVPVLPTENCQTQVFVVSDTTLPFTLKRGSAYCFKMTVNGSMTAVPSFTVGNGDVLKTQFVAKVGNDYYFRVWAIGTPGTSTGVYTTVLGQNA	3	1,8,9	HLA-A0201	0.3	20.3234	0.4	26.1147	FALSE	Firmicutes	NA	NA	K01206	secreted	0.126282557222	0.126282557222	1	0.95534
P14902	IDO1	IDO1	ALLEIASCL	AILEIASLG	9	T2D-48A_GL0027711	A LEIAS	77.7777777778	85.7142857143	MFPIYFHFKGVKDTNKLIEDFTNQIEEKQDEETICEEEEQTSISEEDAAIFSEGDVIAILEIASLGIRYPVVEGVSADALNTAIGHLPETAGIGQSGNCVLAGHNGSRHGEFFTHLNEIKKGDEVTLMNVDGEVLDYEVTDFYVVGPYDNSIKNQDEKEELTLFTCAEKGSKRFVVKCIRKEDI	3	2,8,9	HLA-A0201	0.3	20.3234	17	13571.3135	FALSE	Firmicutes	NA	NA	K07284	cytoplasmic	0.00236779794791	0.00236779794791	1	0.04156
P14902	IDO1	IDO1	ALLEIASCL	AILEIASKG	9	MH0406_GL0174526	A LEIAS	77.7777777778	85.7142857143	MDRVITISRQHGSGGRQIGRLLSEKLNIPFYDKEIIAHAAEQSGIHGSHFDLVDQSDMSGPAYLISPGVAFELPLRDKVYLAQRSAILEIASKGPCVIVGRGAGEVLNGKVPLLRVFVYADRRTRIQRAVEQYHEPAETIEKRIDQIDKRRMAYYSFYEQKTGLFMNHFDLCIDSGKLGIEQAVRIILAACERTASTQFLSQL	3	2,8,9	HLA-A0201	0.3	20.3234	28	24479.3867	FALSE	NA	NA	NA	K00945	cytoplasmic	0.0449881610103	0.0449881610103	1	0.03967
P14902	IDO1	IDO1	ALLEIASCL	RMLEIASSL	9	MH0134_GL0042698	+LEIAS L	88.8888888889	87.5	GDVTMKIKALVAVRSGSMRVENKNIRPFAGSSLLEVKLNQLKRIPNLDGIVVNSNDDRMLEIASSLGCETVKRSQYYASNEVSMSDVYRNMAENVDADVIAYINVTNPLIKDVTIIEAIEKYKEIIANGNFDSLNSAHLIKEFMFVDNKPINYDLKNQPRSQDLPDIAALNFAVSIVSKEKMISCKNVVGDKPYIHIIDEVEATDIDNQIDFDFAEYMYKLQNNM	3	1,2,8	HLA-A0201	0.3	20.3234	0.15	11.7366	TRUE	NA	NA	NA	K00983	cytoplasmic	0.0284135753749	0.0284135753749	1	0.95046
P14902	IDO1	IDO1	ALLEIASCL	AILEIASGL	9	DLM022_GL0126736	A LEIAS	77.7777777778	85.7142857143	YELIIFLGKDSKMKNLLSMSDAKNEVNAILEIASGLKSGEITEKPLTNKYIGMIFEKSSTRTRVSFEVGIHQLGGTPLYLSSKDLQLNRGEPIEDTARVLSRFLDGIMIRAKKHENVEELVQYSTIPIISGLTDKEHPCQIFADLLTIKEYKGDFNDKKIVFIGDGNNVCNSLLLAAAYVGMDMTVACPEGYEPNEEIYTLAKQEAQKTNSTIKIENNVNEAVKDADVLYTDVWVSMGDEDEQDERERIFKPYQINNELLSQAKDDAIVMHCLPAIRGQEITADVMVSPQSAIWDQAENRLHAQKAILYHIFKE	2	2,8	HLA-A0201	0.3	20.3234	1.1	114.9882	FALSE	Euryarchaeota	Methanosphaera	Methanosphaera stadtmanae	K00611	cytoplasmic	0.0386740331492	0.0386740331492	1	0.96641
P14902	IDO1	IDO1	ALLEIASCL	AILEIASDA	9	V1.UC17-2_GL0062663	A LEIAS	77.7777777778	85.7142857143	MKRIKIPRVMLVGTGSGSGKTTATIALIKALGLMGKKVSSFKCGPDYIDPMFHTEVMGVSSRNIDLYLQGYDALETILGHSEDSDIAVIEGVMGMYDGLSFKDDSYSANHISRLTETPEILVADVAGKGRSLLASLKGYLDFHENLLRGVILNNCSEAMFKVFKPLIESELSTPCLGYLPKIKEASIGSRQLGLITAEEIENLQDKIEVLGETFAKTVDMDAILEIASDAGNLAYEEVHINKIAEKPVKLAIAKDKAFCFAYKDNLDVLEKLGAEIEFFSPMNDEKLPEGINGIIIGGGYPENYLDRIMNNERMKESIRNANLAGIPIYAESGGYTYLAESITFFGQTYDGVGIVPGNITMSDTLVRFGYKTLTAKVDNILCKAGEQTKCHEHHYMTTDNFGSAFEAKKESGLTFDAIHATKNIVAGFPCIHWLSNISFAENFIKACEDAKSFNG	3	2,8,9	HLA-A0201	0.3	20.3234	6	2444.75	FALSE	Firmicutes	NA	NA	K02224	cytoplasmic	0.0110497237569	0.017363851618	2	0.1578
P14902	IDO1	IDO1	ALLEIASCL	AILEIASDA	9	V1.FI17_GL0117280	A LEIAS	77.7777777778	85.7142857143	MKRIKIPRIMLVGTGSGSGKTTATIALIKALSLMDKKVSSFKCGPDYIDPMFHTEVMGVSSRNIDLYLQGYDALETILGHSEGSDIAVIEGVMGMYDGLSFKDDSYSANHISRLTETPEILVASVAGKGRSLLASLKGYLDFHENLLRGVLLNNCSGAMFKIFKPLIESELSIPCIGYLPKIKEASIGSRQLGLITAEEIEDLQDKIQVLGETFLKTVDMDAILEIASDAGNLAYEEVRINKIAEKPVKIAIAKDRAFCFAYKDNLDVLEKLGAEIEFFSPMNDKKLPENINGIIIGGGYPENYLDRIMNNESMKESIRNANLAGIPIYAESGGYTYLAETITYFGQTYKGVGIVPGNITMSDSLVRFGYKTLTANVDNILCKAGEQTKCHEHHYMTTDNFGSAFEAKKESGLTYEAIHATKNIVAGFPCIHWLSNISFAENFIKACEERKPFNE	3	2,8,9	HLA-A0201	0.3	20.3234	6	2444.75	FALSE	Firmicutes	NA	NA	K02224	cytoplasmic	0.00631412786109	0.017363851618	2	0.1578
P14902	IDO1	IDO1	ALLEIASCL	AILEIASTL	9	V1.CD20-4_GL0004677	A LEIAS	77.7777777778	85.7142857143	MSITKSELMKLQNGSDVRGIACEGIEGEHVTLTSEAAYLIGRAFAIWLLKKKNIAPEECIVGIGTDSRITGPEIKKQAIRGMLDEGIYVSDCGMASTPAMFMSIVYPETRYDGACMITASHLPFNRNGLKFFDHEGGLEHDDITAILEIASTLADKIDLEVLDEPLPTDSNRYTEFELISLYSANLCMKICDGVNADNYDEPLKGLKIVVDAGNGAGGFFVKEVLDELGADTTGSNFLEPDGTFPNHIPNPENKAAMKAICDATVAAGADLGLIFDTDVDRMSAVLSDGTPINRDAIIAMIAAILAPDYPGSTIITDSVTSDRLTDFLEKDLGLKHLCYMRGYKNVINKCKELNAEGIVSPLAMETSGHGCLKENYYLDDGAYLAVKLVIAVAKAKREGKTIDHFIANLCTEYADREVRFPILTDDFHAYGASVLDEFQKRAQQSGFELPKSYEGVRIRFTGVCTGWMLLRASLHDPVMVLNLEGRTQKDLEIITGIAQSLIEGFEKLDLSAL	2	2,8	HLA-A0201	0.3	20.3234	1.2	118.7858	FALSE	NA	NA	NA	K01835	cytoplasmic	0.00710339384373	0.566692975533	2	0.96985
P14902	IDO1	IDO1	ALLEIASCL	AILEIASTL	9	O2.UC11-2_GL0031956	A LEIAS	77.7777777778	85.7142857143	MSITKSELMKLQNGSDVRGIACEGIEGEHVTLTSEAAYLIGRAFAIWLLKKKNIAPEECIVGVGTDSRITGPEIKKQAIRGMLDEGIYVSDCGMASTPAMFMSIVYPETRYDGACMITASHLPFNRNGLKFFDHEGGLEHDDITAILEIASTLSDSMDPSVLEEPLPTDNNRFTEFELISLYSANLCMKICDGVNADNYDAPLKNLKIVVDAGNGAGGFFVKEVLDELGADTTGSNFLEPDGTFPNHIPNPENKDAMKAICDATVAAGADLGLIFDTDVDRMSAVLSDGTPINRDSIIAMIAAILAPDYPGSTIITDSVTSDRLTDFLENDLGLKHLCYMRGYKNVINKCKELNAEGIISPLAMETSGHGCLKENYYLDDGAYLAVKLVIAVAKAKREGKTIDHFIANLCTEYADREVRFPILTDDFHAYGTSVLETFKKRALQSGFELPKSYEGIRIRFSGVCTGWMLLRASLHDPVMVLNLEGHTPRDLEIITGIAQSLVEGFDKLDLSAL	2	2,8	HLA-A0201	0.3	20.3234	1.2	118.7858	FALSE	Firmicutes	Eubacterium	Eubacterium ramulus	K01835	cytoplasmic	0.564325177585	0.566692975533	2	0.97837
P14902	IDO1	IDO1	ALLEIASCL	AILEIASVW	9	NOF013_GL0044049	A LEIAS	77.7777777778	85.7142857143	MPNDISQNNKRIAKNTLALYFRTFITMIVGLYTGRVMLHALGIDDYGVNNVVGGIVGMSSLITTAMSQGISRYLTCAIGAGDKEKLRIMFSTSINVQIMMAVIVAAILEIASVWFINSAANIPEGRMVAANWVLQCSIVILMITLICSPFNALLIAHERMKIYAYAGIIDVILKLMICYAIMIFSGDRLILFAIIQMFVTLGMQIFYGWYCSRNFEEAKYNSRLFDRGVLKELSVFSSWNFISHSSYVFATQGINMLVNVFFGVAYNAARGIAMQVNSAVQGFVSNFVVAFSPQITKSYAADEKEYAVHLSNRGTKFTWMMMYIFIVPVCVEADMLLNLWLGEVPEMAVLFLRFAMFESLAVSSGGNLYRLIQADGHIRIYTIHAAVTTGLVFPITWILFYLGAPVWIAYLMFIISFLLLNIIRIYDIKHLMIFSIRQYLKECIIPCIIISITSFIVPIIIVQFIEQSIIRFFVNVMVSVLWTCLCCYLFGLTKNERCFLRNKICEIISKYYNKE	3	2,8,9	HLA-A0201	0.3	20.3234	18	15444.8564	FALSE	NA	NA	NA	K03183	transmembrane	0.00710339384373	0.00710339384373	1	0.87812
P14902	IDO1	IDO1	ALLEIASCL	AILEIASHC	9	V1.CD54-0_GL0107836	A LEIAS	77.7777777778	85.7142857143	MSYISEFKRRIVMSEFDNVEIGPITKAILKSGVTTCTHNHPGGSLFDAVDEVKKYIEAALNAGYKNFAVTDHASFSAMQTAIDTAQIINKEVKEGKRKNGINIIYGVEAYIEVPPFRIEDRVGHMILMAVNERGKHLIDKLNSHASASRNGKPVMTVADLKKVNFNSDVIATSACISGAAALQLLANDLFDKMAEKERRTQKRITEKDDKTEAVCISPDNKEYIGLKIKTEQSLKKLNETIATRDNSELKERCKIIAQNIRDLKKKNEMGNTALKIDELVKEYEKINNIMMNAKEDVPKLRKIYNSNKSALKEIQEKVDKWIAHENKANEYLQMKKSNGELIKAAEKSMLFYQNLFGAGNYYIEVQYHGLEDEKRVYPTLAKLAKKNNIPILAANDAHMADNSVKSIDMRNVAKFLRFTNVSETDADKELYVKTPYELAQALSVILPDNLVAESLNNLNIVGERCAYVPCKTTHYPVFDKNKNSNELLRQEAEKGILWRYPDYKGWDKTHQERMEYELSIIIQMGFADYHLIVKDFLEYARICGKIPIDKLDEAPLNIEGVKRYVKEHGYNTGIGVGAGRGSGAGSLVTYLLGITDIDPFKYGLIFERFLNPERISMPDIDSDFAYGVREKTIEYVRNKYGSDAVVGIITESRQQAKGAIRDAARYYAKKMYNDDKKFLNLSNEIRKKVPVGATNFKDIVGMKETGRFDELYIPIEEEVSLISMLKDEYKDNKDAIAILEIASHCEGMLTAYGQHAAGVIIYDGEDITDYIPVRDGKLGIRTTEMDMIQCEDNKLLKMDFLGLKTLSVITETIRMIERDTGEVINMEDIPLEGERADAVYREVYAKGRTRNVFQFESAGMRQNLKKLFA	3	2,8,9	HLA-A0201	0.3	20.3234	7.5	3905.5413	FALSE	NA	NA	NA	K02337	cytoplasmic	0.00157853196527	0.00157853196527	1	0.05142
P14902	IDO1	IDO1	ALLEIASCL	AVLEIASEC	9	NLM022_GL0067174	A LEIAS	77.7777777778	85.7142857143	SLLETHKAVLEIASECGFENLSYFNRIFKKKYGITPREYRQGQP	3	2,8,9	HLA-A0201	0.3	20.3234	9	5250.6382	FALSE	NA	NA	NA	NA	cytoplasmic	0.008681925809	0.0970797158642	2	0.04563
P14902	IDO1	IDO1	ALLEIASCL	AVLEIASSD	9	MH0377_GL0053035	A LEIAS	77.7777777778	85.7142857143	MSKLQELQDRIGYTFEKEGLLRQALTHSSYANEKHMKKHSDNERLEFLGDAVLEIASSDFLYRNYPDLPEGDLTKLRASIVCEPTLALCTREIDLGDYLLLGKGENQTGGRKRKSILSDALEAVIGAIYLDGGFEPAKKFI	3	2,8,9	HLA-A0201	0.3	20.3234	41	32011.1992	FALSE	Firmicutes	Roseburia	NA	K03685	cytoplasmic	0.00473559589582	0.00473559589582	1	0.06814
P14902	IDO1	IDO1	ALLEIASCL	SSLEIASSL	9	T2D-108A_GL0089745	LEIAS L	77.7777777778	85.7142857143	AIEHQSVEDYTMPLITIVMYWKADKWNQPVSVKDMFDKNTVKWLEDNGLGGYIQDYKMHLFEPCAAKEEKLEKFKTELKDVIAYVKYSKSTENYVFIDGKERLNMCEAFEGIKAEGIEEGRKEGIEEGRKAELKDKYKSWVTLSRNLEKKGMSSLEIASSLGISESKLAEAFEYMEHLKEDAK	3	1,2,8	HLA-A0201	0.3	20.3234	8	3995.2117	FALSE	NA	NA	NA	NA	cytoplasmic	0.0568271507498	0.0568271507498	1	0.9702
P14902	IDO1	IDO1	ALLEIASCL	TALEIASSL	9	MH0276_GL0118841	LEIAS L	77.7777777778	85.7142857143	MATTTLGNKAVGSIIQLKENGKLVSFYVAKHNYENSLNGMGRTLVVRKDCYDTRQWHSSNVNAYASSAIDSWLNGTYKNLLDADIRGVIGTTKIKYTPGNGNNAVGTLERAIFLLSATELNRSASWFNVEGTALEIASSLQIAYMNGSAVVQWTRSPRTGDTYYAVYLSTSGNVSSNSCANTFG	3	1,2,8	HLA-A0201	0.3	20.3234	12	7991.0293	FALSE	NA	NA	NA	NA	cytoplasmic	0.212312549329	0.344119968429	4	0.96876
P14902	IDO1	IDO1	ALLEIASCL	AVLEIASPE	9	NLM006_GL0089753	A LEIAS	77.7777777778	85.7142857143	KFRMSGIFRDVYILKRPKQAISDYHIKTRIEDMLAKVEIEMKFYSPLNVKISIEDRNGAVVALGSIAEEGTAVLEIASPELWNTENPYLYKLILETENEVIVDHIALRKIEIKDQVIYLNGQKIKFRGVNRHDSDPVWEEAIVDRVRLMVERDKNRFCIVMWSMGNESAYGCNFEKALEWTKNFDPD	3	2,8,9	HLA-A0201	0.3	20.3234	20	17704.3613	FALSE	NA	NA	NA	K01190	cytoplasmic	0.863456985004	0.989739542226	11	0.03124
P14902	IDO1	IDO1	ALLEIASCL	TELEIASSL	9	V1.UC26-4_GL0099602	LEIAS L	77.7777777778	85.7142857143	MDAAANNPQWRLPNVFALSLPWDDDCESLVGKLEAGVFGAPPDIYEATMVYLMDIWHSFRVDWGEDYNSGGLAIIEKYVPHNFLQQGGRFPKELRRDYNRWLIDTAYMKLHLPAPDTVLYLDVPVELRAQAGGASISDDMLQQEETARATELEIASSLGWLVVDCSNNGQMRTKESIQGEIYAYTDLLFK	3	1,2,8	HLA-A0201	0.3	20.3234	21	18328.2793	FALSE	NA	NA	NA	K00943	cytoplasmic	0.0220994475138	0.043409629045	2	0.76754
P14902	IDO1	IDO1	ALLEIASCL	AELEIASSL	9	MH0188_GL0037406	LEIAS L	77.7777777778	85.7142857143	MDAAANNPQWRLPNVFALSLPWDDDSESLVGKLEAGVFGSPPDIYEATMVYLMDIWHSFRVDWGEDYNAGGLAIIENYVPHSFLQQGSRFPKELRRDYNRWLIDTAYMKLHLPAPDTVLYLDVPVELRAQAGGASISDDMLQQEEAVRTAELEIASSLGWLVVDCSNNGQMRAKASIQNEIYAYTGLLFK	2	2,8	HLA-A0201	0.3	20.3234	16	12784.6367	FALSE	NA	NA	NA	K00943	cytoplasmic	0.0363062352013	0.0363062352013	1	0.82958
P14902	IDO1	IDO1	ALLEIASCL	AVLEIASWS	9	MH0378_GL0196624	A LEIAS	77.7777777778	85.7142857143	PLHYECWKAALADEGVDMSYEVYKPCIGSTVGYLMKLLKEAYGETVSDAETLRARMYAKKEEIVQKDGFPQIPGVKEAIKRFHDEGFRLEVASSSAGYYIGRVLDALEIRQYFECYTSGEEVDHPKPAPDTFVRAMEKLKLKPEDCLIVEDSTNGGKAAAAAGTKCVWFHNPDSGDQQIPHAVLEIASWSQENVEKIIELMKQ	3	2,8,9	HLA-A0201	0.3	20.3234	14	10605.6436	FALSE	NA	NA	NA	K07025	cytoplasmic	0.42225730071	0.42225730071	1	0.02992
P14902	IDO1	IDO1	ALLEIASCL	TELEIASSL	9	O2.UC8-0_GL0157700	LEIAS L	77.7777777778	85.7142857143	MRNGHLIAMEGPVTRIVREQSCLLMDAAANNPQWRLPNVFALSLPWDDESESLVGKLEAGVFGSPPDVYEATMVYLMDIWHSFRVDWGEDYNSGGLAIIEKYVPHNFLQQGGRFPKELRRDYNRWLIDTAYIKLSLPAPDTVLYLDVPVELRAQAGGASISDNMLQQEETVRATELEIASSLGWLVVDCSNNGQLRTKESIHDELYAYANLLFKT	3	1,2,8	HLA-A0201	0.3	20.3234	21	18328.2793	FALSE	NA	NA	NA	K00943	cytoplasmic	0.0244672454617	0.043409629045	2	0.76754
P14902	IDO1	IDO1	ALLEIASCL	STLEIASSL	9	V1.UC26-0_GL0098986	LEIAS L	77.7777777778	85.7142857143	MEEKSVAEILVVDDHSLILEGICRVLNRIPGVCVADAVTSGTKASALIAKRDYDLYILDVSMPDMSGFDLIALIRQLNADARIIINTMHEEVWMVNRLAKSGVNAILLKSVDSSEMEAAVLRVLAGESYTCARFESIRQQLHRSSARIHAKDKPTNRELEVLRAIAQGMSTLEIASSLNVTENTVETFRRRLINKFDAKNSIDLVMKAVASGWIDIH	3	1,2,8	HLA-A0201	0.3	20.3234	4	1015.8808	FALSE	NA	NA	NA	K07689	cytoplasmic	0.00315706393054	0.00315706393054	1	0.96858
P14902	IDO1	IDO1	ALLEIASCL	AVLEIASPE	9	MH0346_GL0072260	A LEIAS	77.7777777778	85.7142857143	EIQVPSVWQMAGYDTHQYTNIRYPFPFDPPYVPQDIPCGAYVHTFEYSRDEKASKAFLNFEGVDSCFYVWINGSYVGYSQVSHMTSEFDITDLLQDGTNTIAVLVMKWCDGSYLEDQDKFRMSGIFRDVYILKRPKQAISDYHIKTKIEDMLAKVEIDIKFYSPVNVKISMEDKNGAVVAVGSIAEEGTAVLEIASPELWNTENPYLYKLILETENEVIVD	3	2,8,9	HLA-A0201	0.3	20.3234	20	17704.3613	FALSE	Firmicutes	Lachnoclostridium	NA	K01190	cytoplasmic	0.344119968429	0.989739542226	11	0.03124
P14902	IDO1	IDO1	ALLEIASCL	AVLEIASVA	9	V1.UC33-0_GL0062064	A LEIAS	77.7777777778	85.7142857143	MQNTQPEAAAKTQPRDEFFWISTINKATVVVNRAEGLLDDAAARLAARGIRAVEEAAAVDPTKRVKKYIAYEPLLIAATSPEVTLIHAGRSSQDILSTMRMALDWEEAAQIAGALDDVIAKILDLAEQHRDTIVPNYTNGVAAQPNSYAHYLLGFAASFLRDRERLAQCLVRYDMSSMGATVLNGTGWPLNRAAMAAKLGFAREVRNAFDATCQAPVDAVLEIASVAGSIAIHVGSMVNDIMVQYAQPRPWIILQEGGENTYVSSAMPQKRNPGLMNNCRADASDVLAG	3	2,8,9	HLA-A0201	0.3	20.3234	5	1586.6898	FALSE	Proteobacteria	Sutterella	Sutterella parvirubra	K01755	cytoplasmic	0.0126282557222	0.0126282557222	1	0.21899
P14902	IDO1	IDO1	ALLEIASCL	AVLEIASGK	9	MH0434_GL0049760	A LEIAS	77.7777777778	85.7142857143	MKKYTIILSILSIFTTNICFADREDYSGQDIYTKNFTGLSMRRSVWEKCKGAYTSNGGGAKAATFIATNLTGANFKDSILSASSYGFRCVDGASVDFSYANLTNAVFDGATLTSCVTEFTSYTAMSTHCNFKGANLTGASFKNSILHYQFLSWNRTSVDFSEVNLMRTNFTGTDITGVNFEKSDLRGAIFTTTSGSAIYKNTIGTDGVITNFSMTSVDDSLTIRAYVPATSGGAMINAKIVDDASISGGAALTLEQGAVLEIASGKTLSVLDNSEIIFNVDAAASDSTKI	3	2,8,9	HLA-A0201	0.3	20.3234	29	25185.4238	FALSE	NA	NA	NA	NA	secreted	0.00631412786109	0.043409629045	5	0.84526
P14902	IDO1	IDO1	ALLEIASCL	AVLEIASEC	9	MH0391_GL0075796	A LEIAS	77.7777777778	85.7142857143	MSDIKLHDVEVKDILTSHRIGGSHMHGGKYENYHENKSHTSAGFPYNTYLCTIPQDFESVALHWHDDAEIIYIKKGRGIVSVDLEDIRVEAGDIVFILPGRLHSIRSYPNVRMEYENIIFDMEFLSSKLPERMYSEYFTPMLDGELEFPVLISPETCRKYADAAHFIDMADDCCRDRAQAYEIAVKGYLFCFFSALFSDCKPVSAYKTNDNVEKLKSVLRHIEKNYSDIITIDEMASLCCFSSSHFMRFFKQTMGMPFTTYLNDYRLTLAAKSLLETHKAVLEIASECGFENLSYFNRIFKKKYGITPREYRQRQP	3	2,8,9	HLA-A0201	0.3	20.3234	9	5250.6382	FALSE	NA	NA	NA	K01198	cytoplasmic	0.095501183899	0.0970797158642	2	0.04563
P14902	IDO1	IDO1	ALLEIASCL	KDLEIASSL	9	DOF009_GL0032087	LEIAS L	77.7777777778	85.7142857143	MDNSLFKDREGFLAALNGVYSEMNDPKLYGANLTMGMLDVMAQYYNCNFTDHDYSVYANYSYTQKGFKSTLDNIWSGLYSMIANCNAILAHCGDGNPVLSDTYYRLVKGEALGLRAMMHLDLVRMFGPVYSEENKEIKCIPYMTKADRGVQPLLSADSVIYYVIKDLEIASSLLSTVDPVITEGARNHDSEKGTNDLYYRQYRMNYFAVNALMARAYLWIGNTQKAGECARTVIAKVSNEDKPLFPLVNVDYMTKNSPDGVFYPEVLFSLYNTSRESKVYKTFFDPSLSVVKMLTMSGNLSTGRVNGTYDDKDDYRYRMWASTISNSKEVTYLNKYKDETEADSA	3	1,2,8	HLA-A0201	0.3	20.3234	23	20313.9707	FALSE	Bacteroidetes	Butyricimonas	NA	NA	cytoplasmic	0.0394632991318	0.0394632991318	1	0.96078
P14902	IDO1	IDO1	ALLEIASCL	ASLEIASSL	9	MH0146_GL0047158	LEIAS L	77.7777777778	85.7142857143	MEKTNFPQNTKMPLDQLVFDPENPRLPGRLHHADDEQVLDYLLEEGDLADLMISLGTQGYYDAEPLLVTRRKGGSNVYIVVEGNRRLAALKLLDNPDLATNTRKSNTVKKISNEAEYHPKEISVQIYNDRKDILWYLGYRHITGTKSWGAMQKAEYMRQLYESYLNKDSTISPEEALRKTTRAVATNLNYAKRTLQTLVLIKKAKEEGIIKDLDLDEKNINFSVFATGLSYSGIEGFLREDKRNSLDPNGNFSLTNVSTKNLKDLFDWLFRPTNQNIPRVSDSRKLKQFAKVLSTPEALAQFREGASLEIASSLTDLPDDTFNSSLQIVLANLKTAYRVYIDIKDLNQSHIEILEKANKYIKEMHKSIKRRISGKDDMDLD	2	2,8	HLA-A0201	0.3	20.3234	7.5	3573.1492	FALSE	NA	NA	NA	NA	cytoplasmic	0.0149960536701	0.0149960536701	1	0.9674
P14902	IDO1	IDO1	ALLEIASCL	AVLEIASGK	9	MH0132_GL0112833	A LEIAS	77.7777777778	85.7142857143	MKKYTIILSILSIFTTSICFADREDYSGQDIYTKNFTGLSMRRSVWEKCKGAYSSDGGGSKAATFIATNLTGANFKDSILSASSYGFRCVDGASVDFSYANLTNAIFDGATLTSCVTEFTSYTAMSTRCNFKGANLTGASFKNSILHYQFLSWNMTSVDFSEVNLMRANFTGTDITGVNFEKSDLRGAIFASVSGSAIYKNTIGTDGVITNISMTSADDSMTIRKYVPATSDGAMINAKIVDDASISGGAVLTLEQGAVLEIASGKTLSVLDNSEIIFNVDAAASDATKILLGENSKLVFGSDSKIIVNLDGVISPDDSYALSVIEVAADACISVADAISKDNLVLNVNGEAYDSDKWGFNFDPTTGALTINVNVPEPTTVAAIFGALALAFAAYRRRK	3	2,8,9	HLA-A0201	0.3	20.3234	29	25185.4238	FALSE	NA	NA	NA	NA	secreted	0.0134175217048	0.043409629045	5	0.84526
P14902	IDO1	IDO1	ALLEIASCL	AVLEIASGK	9	O2.UC49-2_GL0055386	A LEIAS	77.7777777778	85.7142857143	IKGANFWNTVSRGFTESQLKSTNSYKEKDLSGIELGSNDLSEWDFGGQNLNSANFSGATLTGADFTDAIIKGAKFWNTVSRGFTESQLKSTNSYKEKDLSGIKLSDNNMSGWDFSGQNLNSADFYRTTLTGTNFTNANLSSANFDYSIIKGANFSGTVGFTESQLKSTNSYKEKDLSGIGLSNNNMSGWDFSGQNLQNSQLCYATLSDVNFKQADLRGSDLTGITGSLKTQNTIWADGEIKNFTMESVDDSLIIRKYVPATSDGAMINAKIADDASISGGAVLTLEQGAVLEIASGKTLSVLDNSEIIFNVDAAASDATKILLGENSKLVFGSDSKIIVNLDGVISPDDSYALSVIEVAADACISVADAISKDNLVLNVNGEAYDSDKWGFNFDPTTGALTINVNV	3	2,8,9	HLA-A0201	0.3	20.3234	29	25185.4238	FALSE	NA	NA	NA	K09022	cytoplasmic	0.0165745856354	0.043409629045	5	0.84526
P14902	IDO1	IDO1	ALLEIASCL	TALEIASSL	9	MH0002_GL0033949	LEIAS L	77.7777777778	85.7142857143	MATTTLGNKAVGSIIQLKENGKLVSFYVAKHNYENSLNGMGRTLVVRKDCYDTRKWHSSNVNAYASSAIDSWLNGTYKNLLDADIRGVIGTTKIKYTPGNGNNTVGTLERAIFLLSATELNRSASWFNVEGTALEIASSLQIAYMNGSAVVQWTRSPNTNYTGSAVCLGTDGDVYNYYCSSACGSRPAFTLPSTLSVSDDGTVSVNTAPTITSSTANGSNLGTKTAGFNFQYTVNDVDGDTVTVKEYLDNVLKRTYTTTLGQVNTFQAVTAANWQKILNGSHTLKVVASDGKADSAAYTVTFAKKVTKATVTLAAPLAADDAISVMVMNIVGTLPADAVMEVLVTNNAKDTTPVWEDATADVKNGANHVFTNKTAINGFAFNFKLSVERGASDTGGYISNIGGAFE	3	1,2,8	HLA-A0201	0.3	20.3234	12	7991.0293	FALSE	NA	NA	NA	NA	cytoplasmic	0.337805840568	0.344119968429	4	0.96876
P14902	IDO1	IDO1	ALLEIASCL	AVLEIASSA	9	MH0164_GL0019656	A LEIAS	77.7777777778	85.7142857143	MNRIYKVIYSEVRNGYIVVSELARRHGRSTHSGRRKAAMTAAILTALVSLSWTGMTAEAAVQSKPLVVTEKGQTVTDDFDVKNCTNRAVLEIASSATADADGVTSVNSKTISGTYSNKNEANGIWVQDNYPGTVNLADEMTVKVDATGNHYHSSGIYLEGVDTHHGNLNESDAANKEYENNGNQISSTTVKVGNGTTITVNAKAPEGKTGEYLNARALENHFGHMTVGDNVNLSVTSEAFLLNQTSGFYSLFYGDTVIGNHFTSTAEAVANKDTGETLIRALESDHGHRGDQQFQAIAQNQLTMGSDAHLTSTLLVQSPDNQQQINNEGLVLSRTDFSIGDRLTVDTTQKEVKEVEQDPEKESSYGQGHAFGIFVQDTKTGTIGAGLKNTVTVNKRNDAFVNGTALYNF	3	2,8,9	HLA-A0201	0.3	20.3234	3.5	866.7139	FALSE	Firmicutes	Acidaminococcus	NA	NA	cytoplasmic	0.00394632991318	0.008681925809	2	0.869
P14902	IDO1	IDO1	ALLEIASCL	AVLEIASPE	9	V1.UC40-0_GL0116109	A LEIAS	77.7777777778	85.7142857143	MECKNISKVLRFTLENKEQKSICIEGVLFMIVPRYYENLNVLHENTMPARAYYIPASKRMDNLMEHREESDRMQLLNGTWKFQYYNSIYDIQESFFEKDYDTEKFDEIQVPSVWQMEGYDTHQYTNIRYPFPFDPPYVPQDIPCGAYAHTFVYHKDENAPKAFLNFEGVDSCFYVWINGSYVGYSQVSHMTSEFDITDLLQDGENTIAVLVMKWCDGSYLEDQDKFRMSGIFRDVYILKRPEQAISDYHIKTKIDDLLATVELDVKFYSSANVKISIEDKNGAVVAVGSIAEEGIAVLEIASPELWNTENPYLYKLILETENEVIVDHIALRKIEIKDQVIYLNGQKIKFRGVNRHDSDPVTGFTISVEQLTTDLTLMKQHNFNAIRSSHYPNSPFFYEMCDKYGFMVIDEADIEAHGPFMLYRKEDTDYNRFKRWNEKIADDPAWEAAIVDRVKLMVE	3	2,8,9	HLA-A0201	0.3	20.3234	20	17704.3613	FALSE	Firmicutes	NA	NA	K01190	cytoplasmic	0.609313338595	0.989739542226	11	0.03124
P14902	IDO1	IDO1	ALLEIASCL	IKLEIASSL	9	V1.UC40-0_GL0121285	LEIAS L	77.7777777778	85.7142857143	MRKTLLSLILPVVASLCILPAAISCGSRTVADGTDGPHKLPDTLTVATLYSPESYFIYRGQEMGYDYELLTTMAADKGIAIKLEIASSLSRAVEMLDSGKVDLIAYEVPITAEYKEKVVACGPENITTQVLVQPKRGDTELITDVTDLVGKDVYVEADSKYEARIENLNEELGGGIRIHPVNRDTMITEDLIAMVSDGEIPLTIVDSDIARINKTYYNDLDITLPLSFEQRSGWAVAPDKKWLGDSIDAWLNIDAHRSEQAQLLKRYFELSKNEPGNARFNPTASRVSPFDHLFKEYAAQYGWDWRLLASQAYVESKFDSTAVSWAGARGLMQIMPRTAKGYGQSAKSVMKNDVAVETALKLLRDLDKQLASKVPDEDERKKFVIASYNSGLAHVLDAIALAKKYGLNPQKWDGNVAKAMLWKSNPRYYKDPVVKYGYSRGRETFDYVNRVYAYYAKAKTKV	3	1,2,8	HLA-A0201	0.3	20.3234	20	17368.5391	FALSE	NA	NA	NA	K18691	secreted	0.00315706393054	0.00315706393054	1	0.92992
P14902	IDO1	IDO1	ALLEIASCL	GRLEIASSL	9	MH0197_GL0015027	LEIAS L	77.7777777778	85.7142857143	MPLVSFRDRRILFLQDNVRQLKLRPAFLPPIWRARSANGNRRLGRLEIASSLFFLPFSLDCAHLRSPGEKGQQGVTGESRGHIFLYSWSGDSGITLKQTTTWEGMVVYKKNKVHTSVSRNKKILSRKELEKMKTNKKLFALLLAVVMVFSLSITAFAYKTGDGAYLWKGYGEDNSTKITAADIAGTNSSMYVVGDSGDTTATVTLVIEAPNAYNSGRVVYNSAFRKEITTTVTNSTGVTVSELLAAIQGTNGLTLDLAGDEYHPTFLNGVTYNGHTWSAGGVLGLDGWSMRVNDKFPVKATADSAGYEGTLIAQTYLHDGDVVHFFYDLSADLDLEEGVNADYVRGVYVSRTSNSVTVELQSHQTNMEIATIDNQVTYIMHVYDYTKASGITAKLYDANGNQVGSARYSPSNGRVTFTTSGTLAAGRYTLVSNSSLYAFDEDSGYSEYETLFIGKTGAYSYIDIPAA	3	1,2,8	HLA-A0201	0.3	20.3234	23	20340.3594	FALSE	NA	NA	NA	NA	cytoplasmic	0.0299921073402	0.0299921073402	1	0.97156
P14902	IDO1	IDO1	ALLEIASCL	TALEIASSL	9	MH0379_GL0013966	LEIAS L	77.7777777778	85.7142857143	MANSLLSTKVAGSIIKIKESGSPVEFIVCKHDYESELNGSGRTLVVRKDCYDNRQWHSSNVNAYATSDIDAWFNSTYKNLLDADIRGAIGTTKFKYTPGNGNNIVSTLERAIFSLSATELNKSESWFNVEGTALEIASSLKIAYMNGSAVVQWTRSPFRNSRDYACHLNSDGTVDANYCASSYGSRPAFTLPSDALVDDSGNVVIPNLTAHKTLINGTAYTVQSGKCMVNGTVYNILKGRTLIDGTGYDITFKPSYDPVFANNTWEQIIAACHNNAVPETWKVADQKPMTIDGSDYLIDIIGKNHDDYADGSGKAPMTFQLHDCYKLKKAMHNTTTNSKGWSRCDMRETNLPIILKQMPTEVQSGIREVNKLTSESRTIVTTADKLFLLSEIEIFGSDENSGKGEGTQYNYYKAGNSKVKNYIDSAIEWWERSPYNGNTRFYCCVNYKGASISRSANVVSGVPFAFCF	3	1,2,8	HLA-A0201	0.3	20.3234	12	7991.0293	FALSE	NA	NA	NA	NA	cytoplasmic	0.00631412786109	0.344119968429	4	0.96193
P14902	IDO1	IDO1	ALLEIASCL	AVLEIASPE	9	MH0437_GL0067568	A LEIAS	77.7777777778	85.7142857143	RMQLLNGTWKFQYYNSIYDIQESFFEKDYDTEKFDEIQVPSVWQMEGYDTHQYTNIRYPFPFDPPYVPQDIPCGAYVHTFVYHKDENAPKALLNFEGVDSCFYVWINGSYVGYSQVSHMTSEFDITDLLQDGENTIAVLVMKWCDGSYLEDQDKFRMSGIFRDVYILKRPEQAISDYYIKTKIEDLFATVELDVKFYSSANVKISIEDKNGAVVAVGSIAEEGIAVLEIASPELWNTENPYLYKLILETENEVIVDHIALRKIEIKDQVIYLNGQKIKFRGVNRHDSDPVTGFTISVEQLTTDLTLMKQHNFNAIRSSHYPNSPFFYEMCDKYGFMVIDEADIEAHGPFMLYRKEDTDYNRFKRWNEKIADDPAWEAAIVDRVKLMVERDKNRFCIVMWSMGNESAYGCNFEKALAWTKKFDPDRITQYESARYRNYDEIYDYSNLDVYSRMYPALSEIQEYLDKDGSKPF	3	2,8,9	HLA-A0201	0.3	20.3234	20	17704.3613	FALSE	Firmicutes	NA	NA	K01190	cytoplasmic	0.183898973954	0.989739542226	11	0.03124
P14902	IDO1	IDO1	ALLEIASCL	TALEIASSL	9	MH0187_GL0039879	LEIAS L	77.7777777778	85.7142857143	MANSLLSTKVAGSIIKIKESGSPVEFIVCKHDYESELNGSGRTLVVRKDCYDNRQWHSSNVNAYATSDIDAWFNSTYKNLLDADIRGAIGTTKFKYTPGNGNNTVSTLERAIFSLSATELNKSESWFNVEGTALEIASSLQIAYMNGSAVVQWTRSPNTDGNGYAVCLYANGTVNDTLCRYAYGARPSFTLPSNVLVDDSGNVVIPNLTAHKTLINGTAYTVQSGKCMVGGTVYNILKGRTLIGGTGYDITFAPSYDPVFANNTWEQIIEACHNNAVPETWKVADQKPMTIGGEDYLIDIIGKNHDDYSDGSGKAPLTFQLHDCYKIANAMYSTASNVKGWTNCSMRVERLPTILKQMPADVQSGIREVNKISASSGRDPTLVTTKDSLFLLSEVEIFGSTSNSYSGEGTQYNYYGAGHDTVKNFNGSAYDWWERSPSANSARYYCAVKSTGSAINWSANTIHGVAFAFCF	3	1,2,8	HLA-A0201	0.3	20.3234	12	7991.0293	FALSE	NA	NA	NA	NA	cytoplasmic	0.00315706393054	0.344119968429	4	0.96876
P14902	IDO1	IDO1	ALLEIASCL	AVLEIASAR	9	MH0358_GL0136594	A LEIAS	77.7777777778	85.7142857143	MGRLFYFDEKEEVIMRRISYIIISLIMVFSMTTITAFAKPDWPMDTGVQSEAGIVMDMDSGAVLFAQNIHEQKIPASITKLLTALVVIENTSDLDAPVTFSHDAIYNVESGAGNKFNLEEGDVLSVRQCLYAMLLQSSNQSANALAEHVAGSRQAFVDMMNQRIKELGCNESHFANPSGLNDDTQRTTAYDMAIIARACFRNPAVLEIASARTSSIPATANNPNGRTFSIEHKMLLPDDSNYYPDAIAGKTGWTSQAGQTLVTYARRDNRGQVAVTLKSTQKTHYSDTKTILDFCFARFRNVNIADNEIEYVTGDGPVTIAGETYEPSELSFDSGAVITLPNDAQFSDADKELETDLPAGHPEGAVARLVYTYNERRIGDAWIYSSRAQAVNATPSEPGEDTPQESQSPKDGQDTKTAFKLPRAVLIGGGAALVLALLAGGGALWFKRRQAAERERQRILREKRRQRLADIGYTEEDFERLLDERRRQQDMR	3	2,8,9	HLA-A0201	0.3	20.3234	25	21717.3281	FALSE	Firmicutes	Lachnoclostridium	NA	K07258	transmembrane	0.0820836621942	0.0820836621942	1	0.70042
P14902	IDO1	IDO1	ALLEIASCL	EDLEIASSL	9	V1.UC26-0_GL0008152	LEIAS L	77.7777777778	85.7142857143	MEKKKFYITTPIYYPSGKFHIGTAYTTVFADTLKRYKTLRGYETYFLTGLDEHGQKIENIAKEKGMSPQEYVDQMAEMAASLWKRMDIQYDDLIRTTEERHTKVVQKIFDHFMELGDIYKGTYEGLYCIPCETYFTETQLVDGKCPDCGREVKPMKEEAYFFNMKKYADKLLKAYEELDFITPAFRKTEMINNFLKPGLEDLCVSRTSFNWGIPVKKDPKHVVYVWLDALTNYLTALGYLSEDDSLFQKYWPADVQIVGKDIARFHLIYWPIFLMALGLPLPKKILVHNWIMMKDGKMSKSKGNVVYPELLIDRYGLDATRYFLLREVPIMQDGVFSPEGFVERYNSDLCNDLGNLLNRTVAMVNKYFGGIVPQNVGQVNEVDKEFEQTTIETLRKVEKEIEDLEIASSLADIWTVISRTNKYIDETAPWTLAKEEQTEKLQSVMYHLIENLRKIGTVLLPFMEKTAWNLLKQIGQSKEQSWESIYLYESMAENTKVIEKGEPLFMRLKAEEEIEYIKEGMKHK	3	1,2,8	HLA-A0201	0.3	20.3234	44	33479.8711	FALSE	Firmicutes	NA	NA	K01874	cytoplasmic	0.00789265982636	0.00789265982636	1	0.44965
P14902	IDO1	IDO1	ALLEIASCL	AVLEIASGK	9	O2.UC29-0_GL0018466	A LEIAS	77.7777777778	85.7142857143	MLAAGFAFADDENYDGKSVSEDFSGKSMNYSSWVNATVNSNFTGTKLKESNFTKANGKSTFTNANLTDAIFDGANFAKSDFSNATLTRASFKDATLAIESVEGVSFKGSKLEYANFNGAVLTSDRTAKGVDFSNCNLRNADFSNTHLVYGGYLRAMVNFSNADLTNAKFINAKLALAGVYGVSLTFNNTILDNVDFTGATLSQIYGTSVNFSDLVLRNVNFTNAILASRSNIGASGIGLKNTKLINCNFTGAIIGDTDAGVDFSNIDISNTSFKDAKFSSAVKLTDSIITNSDFSNATGLTTSQLSQTASYKNKDLSGVKFDGLDLTNWILRGQNLQNTSFNGANLTGVNARYADLRGSDLTGITGSPKTQNTIWADGEIKNFTMESVDDSLIIRKYVPATSDGAMINAKIVDDASISGGAVLTLEQGAVLEIASGKTLSVLDNSEIIFNVDAAASDSTKILLGENSKLVFGSDSKIIVNLDGVISPDDSYALSVIEVAADACISVADAISKDNLVLNVNGEAYDSDKWGFNFDPTTGALTINVNVPEPTTVAAIFGAVALAFAAYRRRK	3	2,8,9	HLA-A0201	0.3	20.3234	29	25185.4238	FALSE	NA	NA	NA	K09022	cytoplasmic	0.0220994475138	0.043409629045	5	0.84526
P14902	IDO1	IDO1	ALLEIASCL	AVLEIASGK	9	O2.UC51-2_GL0019023	A LEIAS	77.7777777778	85.7142857143	MKKYIAIISMFAAGFAFADDENYDGKSVSEDFSGKSMNYSSWVNATVNSIFTGTKLKESNFTKAKISSCNFSKANLTDAIFDSTTCTNSSFKESTLIRASFKNAVLANSSYGSASDFTGANLKDADFSNAQLVDKWGSKVGAKFNNANLTNANFSNVDIIGEYGASADFTNADITGANFSNAVFARTHENFNSTTDFAASLNISKFSSVNFSNAVFVVYTESYYDKRGAAVDFSNKEFENVDFSNAILSAKWWSDTNSRSVSFTNSTLKNCDFTGATLGVNGAANGVDFSNIDVSNTSFKNANLYGVLFEQSNISGSDFSNANGLTTSQLSQTLNYKNKDLRGVKFNGLDLTNWILRGQNLQNTSFNGANLTGVNARYADLRGSDLTGITGSLKTQNTIWADGEIKNFTMESVDDSLTIRKYVPATSDGAMINAKIVDDASISGGAVLTLEQGAVLEIASGKTLSVLDNSEIIFNVDAAASDATKILLGENSKLVFGSDSKIIVNLDGVISPDDSYALSVIEVAADACISVADAISKDNLVLNVNGEAYDSDKWGFNFDPTTGALTINVNVPEPTTVAAIFGALALAFAAYRRRK	3	2,8,9	HLA-A0201	0.3	20.3234	29	25185.4238	FALSE	NA	NA	NA	K09022	cytoplasmic	0.0228887134964	0.043409629045	5	0.84526
P14902	IDO1	IDO1	ALLEIASCL	AGLEIASSL	9	DLF012_GL0025133	LEIAS L	77.7777777778	85.7142857143	MSTIWKLFTGDIKRLTSNVVSIIIVIGLVMIPGLFTWFNVAACWDPFSNMKNLKFAVANVDEGYRSDLIPVKVTVGDQVVNALRANSELDWTITSKSDAIEGAKSGKYYAAIVIPKQFSKDMMTFFSDDVQHAELTYYRNEKKNALAPNLLNEGTDEVAAEINTVFAKTITSAGLEIASSLADQLSTPAVKEQLNTFNTNIAGFATQLESTADLLGTYGSLTDSAGALLDTANALITQASSAAQQGSTDLKGAKQGVSDVAGALSTTTEAMSNALDTSASSFGAVSDSIDKLYADANSGATTTADELEHQATAVGKQTAQYTEIRNTLAGLLGDDSSIVKALDRSITRQTRLQQALNTTASDIRQGNQDAQNQRAQVKDLAKQAQNSIASITADYASNVQPQIESLSATVADASSVLDTSAAKLNTTLGDLRSTSSDADSMLADAHATLDKVANKLRSASSELTSFNGKLSEALNSGDMSMVKEVLGNDPETLASTLAAPVQLKRKAVFPVANFGSSMAPFYTLIPLWVGSLLMAVTLKTSVSRRTRESLGNPRPHQLFLGHYGVFALIALLQSTVSLGGDLLFLHVQAVHPLLFMLTGWLASLVFSFFAYTMVASFGNVGKAIGMLMLIVQISGANAAYPMQMLPDFIAKVSPFLPLTHAVTMMRAAIAGIYDMDYWRAAGLLLAFIPPLLLLGLLLRKPLVKFNQWYVAQVESTKVLS	2	2,8	HLA-A0201	0.3	20.3234	15	12302.2217	FALSE	Actinobacteria	Bifidobacterium	Bifidobacterium breve	K01421	transmembrane	0.0457774269929	0.726124704025	2	0.96011
P14902	IDO1	IDO1	ALLEIASCL	AGLEIASSL	9	V1.CD51-0_GL0028031	LEIAS L	77.7777777778	85.7142857143	QGRQARTMNTMWKLFTGDIKRLTSNVVSIIIVIGLVMIPGLFTWFNVAACWDPFSNMKNLKFAVANVDEGYRSDLIPVKVTVGDQVVNALRANSQLDWTITSKADAVEGARSGKYYAAIVIPKSFSKDMMTFFSDDVQHAELTYYRNEKKNALAPNLLNEGTDEVAAEINTTFAKTITSAGLEIASSLADQLSKPEAKEQLNTFNANIANFATQLDDTADLLGTYSALTDTAGALLDTSNSLITQVSSAAKQGGKDLASAKQEVTDVAGALGTTADAMSSALDASASSFGAVSDSIDKLYSDANDGATTVADELDRQATAIGKQTEKYTEIRNTLAGILGNDSSIITAIDRSIARQNRLRQALNTAATDIRQGNQDAQDQHAQVKNLADQAQNSIANIKSDFSATVKPQIDSLSSTVADASGILSSGATQLDSTLGDLKGTSDDASDMLSDARTTLDKVSGKLRSAGAELASFNSTLSDALNSGDMGMVKEVLGNDPETLASTLAAPVQLRRKAVFPVANFGSSMAPFYTLLPLWVGALLMVVTLKTTVSRRTRKALGDPRPHRLFLGHYGVFALIALLQSTVSLGGDLLFLRVQAVHPLLFMLSGWLASLVFSFFTYTMVVSFGNVGKAIGVLMLIVQISGANAAYPVQMLPDFIAKVSPLLPLTHAVTMMRAAIAGIYDMDYWRAAGMLLAFVPPLLLLGLLLRKPLVRFNQWYVAQVESTKVLS	2	2,8	HLA-A0201	0.3	20.3234	15	12302.2217	FALSE	Actinobacteria	Bifidobacterium	Bifidobacterium longum	K01421	transmembrane	0.715864246251	0.726124704025	2	0.94484
P14902	IDO1	IDO1	ALLEIASCL	AVLEIASPE	9	BGI-34A_GL0034681	A LEIAS	77.7777777778	85.7142857143	MIVPRYYENLSVLHENTMPARAYYIPASRRMDNLVEHREESDRMQLLNGTWKFQYFNSIYDIQDSFFEKNYDTENFDEIQVPSVWQMAGYDTHQYTNIRYPFPFDPPYVPQDIPCGAYVHTFEYSRDEKAPKSFLNFEGVDSCFYVWINGSYIGYSQVSHMTSEFDVTDVLQDGMNTVAVLVMKWCDGSYLEDQDKFRMSGIFRDVYILKRPKQAISDYHIKTRIEDMLAKVEIEMKFYSPLNVKISIEDRNGAVVALGSIAEEGKAVLEIASPELWNTENPYLYKLILETENEVIVDHIALRKIEIKDQVIYLNGQKIKFRGVNRHDSDPVTGFTINTEQITTDLTLMKQHNFNAIRSSHYPNAPFFYEMCDKYGFMIIDEADIEAHGPFMIYRKEDTDYNRFKRWNEKIADDPVWEEAIVDRVKLMVERDKNRFCIVMWSMGNESAYGCNFEKALEWTKNFDPDRITQYESARYRNYDETYDYSNLDMYSRMYPALSEIQEYLDKDGSKPFLLVEYCHSMGNGPGDFEDYFQMIQDNDKMCGGFVWEWCDHAIAHGTAENGKTIYAYGGDHGEEIHDDNFCMDGLVYPDRTVHTGLLEYKNVYRPARVISYNKESGELVLHNYMDFDDLKDYVKISYELTQDGLVISKGILPEFSVAPHGEGKTNLKINVPENGKCYLKLIYHLKKELPLLDEDHILGFDEIEVSKEDTKCKLAEKWLQKTAVDSELQVNENDTQIHIKGREFAYTIDKRTALFTEMKFAGREYLNHPMKLNIWRAPTDNDMYIKSEWKKAHYDKAYTRAYTTEVVQGKHGVKITSHASVVAETVQKILDVTITWKIEAAGKIDADIAVTKDNEFPDLPRFGVRMFLDKKLSAARYFGMGPQESYCDKHQAASHGLYQANVDDLHEDYIRPQENGSHYDCEYVELNNSRYGIVASAEKAFSFNASYYTQEELEKKTHNYELIESDSVVFCVDYALNGIGSNSCGPVVLEQYRFDDVLFRFQFTLIPYVKG	3	2,8,9	HLA-A0201	0.3	20.3234	20	17704.3613	FALSE	Firmicutes	Lachnoclostridium	Lachnoclostridium sp. YL32	K01190	cytoplasmic	0.977900552486	0.989739542226	11	0.03124
P14902	IDO1	IDO1	ALLEIASCL	AVLEIASPE	9	MH0417_GL0188653	A LEIAS	77.7777777778	85.7142857143	MIVPRYYENLNVLHENTMPARAYYIPASKRMDNLVEHREESDRMQLLNGTWKFQYFTSIYNIKDSFFEKNYDTENFDEIQVPSVWQMAGYDTHQYTNIRYPFPFDPPYVPQDIPCGAYVHNFEYSRDEKASKAFLNFEGVDSCFYVWINGSYVGYSQVSHMTSEFDVTDVLQDGTNTVAVLVMKWCDGSYLEDQDKFRMSGIFRDVYILKRPEQAISDYHIKSKIEDILAKVELDVKFYSPTNVKISIEDRNGAVVALGSIDEEGTAVLEIASPELWNTENPYLYKLILETENEVIVDHIALRKIEIKDQVIYLNGQKIKFRGVNRHDSDPVTGFTINPEQITTDLTLMKQHNFNAIRSSHYPNAPFFYEMCDKYGFMVIDEADIEAHGPFMIYRKEDTDYNRFKRWNEKIADDPVWEEAIVDRVKLMVERDKNRFCIVMWSMGNESAYGCNFEKALEWTKNFDPDRITQYESARYRNYDETYDYSNLDVYSRMYPALSEIQEYLDKDGSKPFLLVEYCHSMGNGPGDFEDYFQMIQDNDKMCGGFVWEWCDHAIAHGTAENGKTIYAYGGDHGEEIHDGNFCMDGLVYPDRTVHTGLLEYKNVYRPVRVVSYDKESGELVLHNYMDFDDLKDYVKISYELTQDGLVISKGILSEFSVASHGEGKTNLKISVPENGKCYLKLIYYLKKEMPLLEENHILGFDEIEVSQKDAKCQLAEKWLEKTATDSELQVNEDDTQIHIKGREFAYTIDRRTALFTEMKFAGREYLNHPMELNIWRAPTDNDMYIKAEWKKAHYDKAYTRAYTTEVVQGKHGVKIVSHASVVAETVQKILDVTITWKIDASGKIDADIEATKDGEFPDLPRFGVRMFLDKKLSDARYFGMGPQESYRDKHQAASHGLYRANVRDLHEDYIRPQENGSHYDCGYVELNNSRYGIVASAEKAFSFNASYYTQEELEKKTHNYELAESDSVVLCVDYALNGIGSNSCGPVVLDQYRFNDVLFRFRFTLIPYVKG	3	2,8,9	HLA-A0201	0.3	20.3234	20	17704.3613	FALSE	Firmicutes	Lachnoclostridium	NA	K01190	cytoplasmic	0.980268350434	0.989739542226	11	0.03124
P14902	IDO1	IDO1	ALLEIASCL	AVLEIASPE	9	T2D-19A_GL0071397	A LEIAS	77.7777777778	85.7142857143	MGEQRIKKCICIEGELFMIVPRYYEDLSVLHENTMPARAYYIPASKRMDNLVEHREESDRMQLLNGTWKFQYYNSIYDIQESFFEKDYDTENFDEIQVPSVWQMAGYDTHQYTNIRYPFPFDPPYVPQDIPCGAYAHTFIYHKDENAPKAFLNFEGVDSCFYVWINGSYVGYSQVSHMTSEFDITDLLQDGENTIAVLVMKWCDGSYLEDQDKFRMSGIFRDVYILKRPEQAISDYHIKTKIEDMLAKVELDVKFYSPANVKISIEDKNGAVVAVGSITEEGTAVLEIASPELWNTENPYLYKLILETENEVIVDHIALRKIEIKDQVIYLNGQKIKFRGVNRHDSDPVTGFTISVEQITTDLTLMKQHNFNAIRSSHYPNAPFFYEMCDKYGFMVIDEADIEAHGPFMLYRKEDTDYNRFKRWNEKIADDPAWEAAIVDRVKLMVERDKNRFCIVMWSMGNESAYGCNFEKALAWTKKFDPDRITQYESARYRNYDETYDYSNLDVYSRMYPALSEIQEYLDKDGSKPFLLVEYCHSMGNGPGDFEDYFQMIQDNDKMCGGFVWEWCDHAIAHGTAENGKTIYAYGGDHGEDIHDGNFCMDGLVYPDRTVHTGLLEYKNVYRPARVVSYDRESGELVLHNYMDFDDLEDYVKISYELTQDGLVISKGKLAEVSVAPHSEGKTSLNIKVPENGKCYLKLIYQLKKEMPLLEKDHILGFDEIEVSQKAAKCQLAEKWIEKTATNSELQVNENDTQIHIKGREFAYTIDRRTALFTEMKFAGREYLNHSMELNIWRAPTDNDMYIKSEWKKAHYDQAYTRAYTTEVVQGKHGVKITSHASVVAETVQKILDVTITWKIDAAGKIDADIAVTKDGEFPDLPRFGVRMFLDKKLADVRYFGMGPQESYRDKHQAASHGLYRANVGDLHEDYIRPQENGSHYDCEYVELNNSRYGIVASAEKAFSFNASYYTQEELEKKTHNYELTESDSVVFCVDYALNGIGSNSCGPVVLDQYRFNDVLFRFQFTLVPYVKG	3	2,8,9	HLA-A0201	0.3	20.3234	20	17704.3613	FALSE	Firmicutes	Blautia	NA	K01190	cytoplasmic	0.220205209155	0.989739542226	11	0.03124
P14902	IDO1	IDO1	ALLEIASCL	AVLEIASPE	9	V1.UC11-5_GL0153065	A LEIAS	77.7777777778	85.7142857143	MGEQRIKKCICIEGELFMIVPRYYEDLSVLHENTMPARAYYVPASKRMDNLVEHREESDRMQLLNGTWKFQYYNSIYDIQESFFEKDYDTENFDEIQVPSVWQMAGYDTHQYTNIRYPFPFDPPYVPQDIPCGAYAHTFDYHKDENAPKAFLNFEGVDSCFYVWVNGSYVGYSQVSHMTSEFDITDLLQDGKNTIAVLVMKWCDGSYLEDQDKFRMSGIFRDVYILKRPEQAISDYHIKTKIEDMLAKIELDVKFYSPANVKISIEDKNGAVVAVGSITEEGTAVLEIASPELWNTENPYLYKLILETENEVIVDHIALRKIEIKDQIIYLNGQKIKFRGVNRHDSDPVTGFTISVEQITTDLTLMKQHNFNAIRSSHYPNAPFFYEMCDKYGFMVIDEADIEAHGPFMLYRKEDTDYNRFKRWNEKIADDPAWEAAIVDRVKLMVERDKNRFCIVMWSMGNESAYGCNFEKALAWTKKFDPDRITQYESARYRNYDETYDYSNLDVYSRMYPAISEIQEYLDKDGSKPFLLVEYCHSMGNGPGDFEDYFQMIQDNDKMCGGFVWEWCDHAIDHGTAENGKTIYAYGGDHGEDIHDGNFCMDGLVYPDRTAHTGLLEYKNVYRPARVVSYDKESGELVLHNYMDFDDLNDYVKISYELTQDGLVIGKGKLSEVSVAPHSEGKTNLKVNVPESGKCYLKLIYHLKKEMPLLEEDHILGFDEIEVSQKDAKCQLAEKWMEKTATNSELQVNENDTQIHIKGREFSYTIDRRTALFTEMKFAGREYLNHPMELNIWRAPTDNDMYIKSEWKKAHYDKAYTRAYTTEVAQGKHGVKITSHASVVAETVQKILDVTITWKIDAAGKIDADIAVTKDGEFPDLPRFGVRMFLDKKLSDARYFGMGPQESYRDKHQAASHGLYRANVGDLHEDYIRPQENGSHYDCEYVELNNSRYGIVVSAENAFSFNASYYTQEELEKKTHNYELTESDSVVFCVDYALNGIGSNSCGPVVLDQYRFNDVLFRFQFTLVPYVKG	3	2,8,9	HLA-A0201	0.3	20.3234	20	17704.3613	FALSE	Firmicutes	Blautia	NA	K01190	cytoplasmic	0.651933701657	0.989739542226	11	0.03124
P14902	IDO1	IDO1	ALLEIASCL	AVLEIASPE	9	MH0179_GL0064110	A LEIAS	77.7777777778	85.7142857143	MEKQSVKKCICIKGELFMIVPRYYEDLSVLHENTMPARAYFIPASKRMDNLVEHREESDRMQLLNGTWKFQYFNSIYDVQEPFFEKDYDTENFDEIQVPSVWQMAGYDTHQYTNIRYPFPFDPPYVPQDIPCGTYAHTFVYHKDENAPKAFLNFEGVDSCFYVWINGSYVGYSQVSHMTSEFDITDLLRDGENSIAVLVMKWCDGSYLEDQDKFRMSGIFRDVYILKRPKQAISDYHIKTRIEDMLAKVEIEMKFYSPLNVKISIEDRNGAVVAIGSIAEEGTAVLEIASPELWNTENPYLYKLILETENEVIVDHIALRKIEIKDQVIYLNGQKIKFRGVNRHDSDPVTGFTISPEQITTDLTLMKQHNFNAIRSSHYPNAPFFYEMCDKYGFMVIDEADIEAHGPFMIYRKEDTDYNRFKRWNEKIADDPVWEEAIVDRVKLMVERDKNRFCIVMWSMGNESAYGCNFEKALEWTKNFDPDRITQYESARYRNYDETYDYSNLDVYSRMYPALSEIQEYLDKDGSKPFLLVEYCHSMGNGPGDFEDYFQMIQDNDKMCGGFVWEWCDHAIAHGTAENGKTIYAYGGDHGEEIHDGNFCMDGLVYPDRTVHTGLLEYKNVYRPARVISYDKESGELVLHNYMDFDDLKDYVKISYELTQDGLVISKGKLPEVSAAPHSEGKINLKINVPESGKCYLKFIYHLKKELPLLDEDHILGFDEIEVSQKDAKCQLAEKWFEKTVTDSELQVSEDDTQIHIKGREFAYTIDRRTALFTEMKFAGREYLNHPMELNIWRAPTDNDMYIKSEWKKAHYDKAYTRAYTTEVVQGKHGVKITSHASVVAETVQKILDVMITWKIEAAGKIDADIAVTKDDEFPDLPRFGVRMFLDKKLSAARYFGMGPQESYCDKHQAASHGLYQANVDDLHEDYIRPQENGSHYDCEHVELNNSRYGIVVSAENAFSFNASYYTQEELEKKTHNYELTESDSVVFCVDYALNGIGSNSCGPVVLDQYRFDDVLFRFQFTLIPYVKG	3	2,8,9	HLA-A0201	0.3	20.3234	20	17704.3613	FALSE	Firmicutes	Blautia	Ruminococcus torques	K01190	cytoplasmic	0.986582478295	0.989739542226	11	0.03124
P14902	IDO1	IDO1	ALLEIASCL	AVLEIASPE	9	T2D-120A_GL0037874	A LEIAS	77.7777777778	85.7142857143	MRFAAGEQSIKKCICIEGELFMIVPRYYENLSVLHENTMPARAYYIPASKRMDNLVEHREESDRMQLLNGTWKFQYFNSIYDIQDSFFEKNYDTENFDEIQVPSVWQMAGYDTHQYTNIRYPFPFDPPYVPQDIPCGAYVHNFEYSRDEKASKAFLNFEGVDSCFYVWINGSYVGYSQVSHMTSEFDVTDVLQDGTNTVAVLVMKWCDGSYLEDQDKFRMSGIFRDVYILKRPEQAISDYHIKTKIEDMLAKVELDVKFYSSANVKISIEDKNGAVVAVGSIAEEGTAVLEIASPELWNTENPYLYKLILETENEVIVDHIALRKIEIKDQVIYLNGQKIKFRGVNRHDSDPATGFTISPEQITTDLTLMKQHNFNAIRSSHYPNAPFFYEMCDKYGFMVIDEADIEAHGPFMIYRKEDTDYNRFKRWNEKIADDPVWEEAIVDRVKLMVERDKNRFCIVMWSMGNESAYGCNFEKALAWTKKFDPDRITQYESARYRNYDETYDYSNLDVYSRMYPALSEIQEYLDKDGSKPFLLVEYCHSMGNGPGDFEDYFQMIQDNDKMCGGFVWEWCDHAIAHGTAENGKTIYAYGGDHGEEIHDGNFCMDGLVYPDRTVHTGLLEYKNVYRPARVISYDKESGELVLHNYMDFDDLKDYVKISYELTQDGLVISKGILPEFSVAPHGEGKTNLKINVPENGKCYLKLIYHLKKELPLLDEDHILGFDEIEVSKEDAKCKLAEKWIPKTVVDSELQVNENDTQIHIKGREFAYTVDKRTALFTEMKFAGREYLNHPMELNIWRAPTDNDMYIKSEWKKAHYDKAYTRAYTTEVVQGKHGVKITSHASVVAETVQKILDVTITWKIEATGKIDADVAVTKDDEFPDLPRFGVRMFLDKKLADVRFFGMGPQESYRDKHQAASHGLYRANVGDLHEDYIRPQENGSHYDCEYVELNNSRYGIVASAEKAFSFNASYYTQEELEKKTHNYELIESDSVVFCVDYALNGIGSNSCGPVVLEQYRFDDVLFQFQFTLIPYVKG	3	2,8,9	HLA-A0201	0.3	20.3234	20	17704.3613	FALSE	Firmicutes	Lachnoclostridium	Lachnoclostridium sp. YL32	K01190	cytoplasmic	0.948697711129	0.989739542226	11	0.03124
P14902	IDO1	IDO1	ALLEIASCL	AVLEIASPE	9	V1.UC53-0_GL0010368	A LEIAS	77.7777777778	85.7142857143	KTKKRKNKRKGSDFLWENKEQKSICIGGELFMIVPRYYENLSVLHENTMPARAYYIPASKRMDNLVEHREESDRMQLLNGTWKFQYFNSIYDIQDSFFEKDYDTEHFDVIQVPSVWQMAGYDVHQYTNIRYPFPFDPPYVPQDIPCGAYVHTFDYSRDEKASRAFLNFEGVDSCFYVWINGSYIGYSQVSHMTSEFDITDVLQDGTNTVAVLVMKWCDGSYLEDQDKFRMSGIFRDVYILKRPEQAISDYHIKTKIEDMIAKVELDMKFYFPVNVKISIEDRNGAVVAVGSIAEEGAAVLEIASPELWNTENPYLYKLILETENEVIVDHIALRKIEIKDQVIYLNGQKIKFRGVNRHDSDPVTGFTISREQIITDLTLMKQHNFNAIRSSHYPNVPFFYEMCDKYGFMVIDEADIEAHGPFMLYRKEDTDYNRFKRWNEKIADDPVWEEAIVDRVKLMVERDKNRFCIVMWSMGNESAYGCNFEKALEWTKKFDPDRITQYESARYRNYDKTYDYSNLDVYSRMYPALSEIQEYLDKDGSKPFLLVEYCHSMGNGPGDFEDYFQMIQDNDKMCGGFVWEWCDHAIAHGTAENGKAIYAYGGDHGEEIHDGNFCMDGLVYPDRTVHTGLLEYKNVYRPARVISYNKESGELVLHNYMDFDDLKDYVKINYELTQDGLVISKGKLSEVSAAPHSEGKIDLKINVPESGKCYLKFIYHLKKKLPLLDENYILGFDEIEVSKDDAKCKLAEKWLQKTAVDSELQVNENDTQIHIKGREFAYTIDKRTALFTEMKFAGREYLNHPMELNIWRAPTDNDMYIKSEWKKAHYDRAYTRAYTTEVVQGRHGVKIISHASVVAKTVQKILDVMIAWKIDDIGRIDADIAVTKDDEFPDLPRFGVRMFLDKKLTDARYFGMGPQESYRDKHQAASHGLYRANVDDLHEDYIRPQENGSHYDCEYVELNNSRYGIVVSAENAFSFNASYYTQEELEKKTHNYELTESDSVVFCVDYALNGIGSNSCGPVVLDQYRFDDVLFRFQFTLVPYVKG	3	2,8,9	HLA-A0201	0.3	20.3234	20	17704.3613	FALSE	Firmicutes	Ruminococcus	NA	K01190	cytoplasmic	0.869771112865	0.989739542226	11	0.03124
P14902	IDO1	IDO1	ALLEIASCL	AVLEIASSA	9	T2D-155A_GL0041261	A LEIAS	77.7777777778	85.7142857143	MKQNQEHCFRKIGGGKLNLSNHRGKALLAALLLTGAFCVPVEAAERTTPLVVTEKDQTIHDDFGTASQPVSITDGKAPAVLEIASSAADKGGVTTINSNIINGTFTVGGNKGNVAEANGIWVQDNYPGTVKLANGLNVKVDTAGNYYNTSGIYLEGVDTHHGHPDESDAANDAYTNTYNGHISPTSVHVGDQTTITVHANAPAGNPGDFLNAVALENHFGHMIVGNNVTVSTETEAFKENYSHGFAQLFYGDTSIGNYFSATMKAVADADTQVSRNYALYSRHDHQNDDSNMQALTQNRLVLGDDAHLVSSVKVAAKNDSKQEVANGGAYLSRTDFSIGKGMMVTVSQDGVDKVSEVTAPSSASYVVGLYTRGAGSSQNPSRIGEGLRNEVIVNKRKLNFIDGFHVSGWNETYGEKPDLKDSSHIEVGEGSYTGIQSYDSSAVDISGIGLNSDSALTLKKDGEISIRKERGYAFNIHGIYLLDQSAMNLEKDEKVYIIQNGGKSSNIYGMDAYGGSMISAADGLQFIIDSTGDAEKSNTFGIYNYLKSNLTVGDDSTVSVAVTNTSKETKSSVVSGIRNILADSSFGDDFHVQVQAVNYENAEGIRNTGVDLNSGNQKNGAPANMTIGDNLSVTVKASDLSNGGAPIVEGIRNGTNHLAGYTFTDGKNTMLTVGKNAHITVTAPDKVTDVSALHSFNHANAEIGDDAVLTVNSHAQNSKDKILNNVVKADDAGHIIFDGGLNLAGTQNAIYSTDKGSLVKAMGDGRKVILGDLESADNGSIQLSLNTVESLLRGKSTVDGFKADEAESVVTHGLMAATDAADESNSGTTELTIANGAHWDMTASSQVTKLIHENGGAVNMAYNPDLQRLDVGTYSGNGGVFRMKSDLNQLETDDKKYADKVYIQNAEAGSTGLIQVHDQSFLTGHEVTGTKYQLLITDENKNAKFSGMNLDDGGLWDVTPTIQNGSYVRNTMGVENAKDTEWYLTKLEKKVNKDTIPLMKAAGNSYALYRLDIDSLRKRMGDLRFRNLKDTSGLWARDFHGAYDGRGIDSKYNGFQLGYDYAANDKSVYGFFAERNISNPKYGYGSSKDHGLSGGLYGTWLGDSGVYTDVVAKWGRDDTELHSWGGYPDSANYRTWNESLSVEFGKTFTGDNGLFFEPEAQMVFGHLGSKDYTTSRGKTVSMGSYDSAIGRLGILLGKRVTNRENPYDYYLKFSVLHEFGGERNFHLAAPDGETMDYSEDYRDTWYEAGFGGTWHINGNTSIYADAERSFSGDWHKKWQWNVGVNWQF	3	2,8,9	HLA-A0201	0.3	20.3234	3.5	866.7139	FALSE	NA	NA	NA	K12681	secreted	0.00473559589582	0.008681925809	2	0.63732
P14902	IDO1	IDO1	ALLEIASCL	AFLEIASQN	9	MH0390_GL0184586	A LEIAS	77.7777777778	85.7142857143	HLSCSGMGATIVSDLLIRKSDPVSDMHFCSLEGDCARRAIRIYTRKNHSPTKAMEAFLEIASQNYQ	3	2,8,9	HLA-A0201	0.3	20.3234	60	38290.293	FALSE	NA	NA	NA	NA	cytoplasmic	0.00710339384373	0.00710339384373	1	0.21953
P14902	IDO1	IDO1	ALLEIASCL	MALEIASYL	9	MH0153_GL0035505	LEIAS L	77.7777777778	85.7142857143	KGRKIKMNDLKLVLPSKDDKESALLMLDEIKAVDAGLPWQYSGLANLEEATSYEDWVKEKANEKNGIDLRDGYVPCTTLFLKRMSDNKVCGSISIRHELNEFLFNFGGHIGYSVTPSERGKGYGKLQLKMALEIASYLGIEKCLITADKTNTLSNKTIISEGGVLENTVMWNNEPLNRYWINLK	3	1,2,8	HLA-A0201	0.3	20.3234	1.6	187.3108	FALSE	NA	NA	NA	K02879	cytoplasmic	0.0544593528019	0.0544593528019	1	0.91587
P14902	IDO1	IDO1	ALLEIASCL	RRLEIASYL	9	V1.UC42-0_GL0009955	LEIAS L	77.7777777778	85.7142857143	AVIDDILGIIVLTIVTSLQDSSVHISIVLIKIVLYFVMIAAIAFVVFKFRWYLERWNQLRRVAILAVSFCLILAYISETVFGIADITGAYFAGLILCSLEIGPYVGRRLEIASYLFFSPVFFAGIGLKTSLSGFNMDIFAFSIILLLIAIFSKIIGCGLGAKFCHFTNKQSFQIGVGMISRGEVALIVAQKGYQCGLLDDTLFAPIVLVVIVTT	3	1,2,8	HLA-A0201	0.3	20.3234	14	10869.8281	FALSE	NA	NA	NA	NA	transmembrane	0.00947119179163	0.00947119179163	1	0.97043
P14902	IDO1	IDO1	ALLEIASCL	PPLEIASYL	9	DLM013_GL0057502	LEIAS L	77.7777777778	85.7142857143	YRRAYGVLDQLGCERALMRLSLRRQICLYFAAPMAGALVHDVFGLFLVAFLAFAIGSSGFASIVAGVTIELYTGNADAVEERLERRLLDFALLFEPVNLEKYEWICMPRADRVGVCVAADGPWGGLDAVTPAELARMPLLLSSRTSNRAVDLAAWSGGTIDYEALDVVGRFDLIGNASHLVRSGVACAVGIDHLLQLGEGSSLRFIPLDPPLEIASYLAWKKYRLRSRACDELLRRLRECGQHNELEGLR	3	1,2,8	HLA-A0201	0.3	20.3234	41	32287.3867	FALSE	NA	NA	NA	NA	cytoplasmic	0.00315706393054	0.00315706393054	1	0.94643
P14902	IDO1	IDO1	ALLEIASCL	NGLEIASYL	9	O2.UC27-0_GL0065452	LEIAS L	77.7777777778	85.7142857143	MFKTRLISGIVLVILALATIICSGPVLLVTLIGVSCIGMQELYRAAGVHEGKTNGLEIASYLEIVIYYLAVAYLPVSYHLPAVILGVLVMMSIFVFTYPKYQNRQIMTAFFGMVYVGVMLSYIYQTRVLPGGVFLVWLIFLCSWGCDTCAYCVGVLIGKHKMAPVLSPKKSIEGAVGGVVGAALLGAIYAVATGSYNPNPAHTPLIYAIICGVGALVSMVGDLAASAIKRQENIKDYGTLIPGHGGILDRFDSVIFTAPVIYALAITLM	3	1,2,8	HLA-A0201	0.3	20.3234	13	9391.1953	FALSE	NA	NA	NA	K00981	transmembrane	0.121546961326	0.121546961326	1	0.41558
P14902	IDO1	IDO1	ALLEIASCL	RALEIASYL	9	MH0197_GL0021415	LEIAS L	77.7777777778	85.7142857143	PLAQRSDPPDNVVAPYASILALPLDLRRGFQNLLRLQNMGMEGPMGFFEATDFSEKQHGFQIVRSHMSSHQGMILATLCNVLCDQYIARLFSDLPSVQAYRLLLQEKPGSLRGAVRRPLRRRARAEAEVSAVASREGRVLCFPIDAHVLGGGGSTWLIDAQGGGYLAKNGRMLTRFHEDCTLPSGPRLYLRDGQSGSFRDLCIPSVSERIRFETAQAVFSNELFQIKTTLRLFVNPLDGAFLHHLTLENQEDTDRALEIASYLEPALCSPQEDEMNQNIFLHMEKMGQTGVAALRRPTGDNEPPVR	3	1,2,8	HLA-A0201	0.3	20.3234	3.5	715.7177	FALSE	NA	NA	NA	K13688	cytoplasmic	0.155485398579	0.196527229676	2	0.97471
P14902	IDO1	IDO1	ALLEIASCL	ATLEIASYL	9	MH0124_GL0076048	LEIAS L	77.7777777778	85.7142857143	MQLGLLNLSAMNANEEKVNASSKAFVAAITKALGENFKKVTVNTWDQFELNIVFVRTGGVEGEFLKLKEKTKGPYYLLTSPTSNSLAATLEIASYLKEQNEKFEILEGDPVEIAERIKTIYKITMAKKALEKTRLAVIGEPSDWLIASSVNEDDLKEKYGIEVIHIPMDEFLVEVVTNFASNDKLLRELMSKFPEKEVAKVFKVYGAFKSLIRKYKLDGVTIRCFDLIEKSKTTACIALALLNKEGISACCEGDLATLVSMHIARKLLNISSFQANPSILSKDELVLAHCTIPLDMVDKYTFDTHFESNQGIAIVGEVKEQAATIFKISPMLDGYVAYETEITRNLQEKDLCRTQMALAIDKEFRNYLLYSPYGNHHLVLLGHHKQLLDEFFR	2	2,8	HLA-A0201	0.3	20.3234	1.4	157.6655	FALSE	NA	NA	NA	K11443	cytoplasmic	0.00157853196527	0.00157853196527	1	0.95085
P14902	IDO1	IDO1	ALLEIASCL	RALEIASYL	9	V1.UC58-4_GL0017408	LEIAS L	77.7777777778	85.7142857143	SAVASREGRALCFPIDAHVLGGGGSTWLIDAQGGGYLAKNGQMLTRFHEDCTLPSGPRLYLRDGQSGSFRDLCIPSVSESIRFETAQAVFSNEFFQIKTTLRLFVNPLDGAFLHHLTLENQEDTDRALEIASYLEPALCSPQEDEMNQNIFLHTEKMGQTGVAALRRPTGDNEPPVRLWHHLCADVPFEAFQVQTDRAAFLGRGRSVRAPHALETPIFKWKDRIGDEIDPCLSLRASFVLSAKGRVTLTFVTHCPGQKEKVSSFLERYDRPGNILRRFDFAKTRALVSARYLGLSPLEQNSIFRLSGCLCYTGQPMQFRYSSRNELPREKLRTLRLGGGFPLLMLECADRASVNMADLLLRAHALFRMNGLKFDLALLCSPASSESPALTQTLGELCRKCHSHELLGKA	3	1,2,8	HLA-A0201	0.3	20.3234	3.5	715.7177	FALSE	NA	NA	NA	K13688	cytoplasmic	0.164167324388	0.196527229676	2	0.97471
P14902	IDO1	IDO1	ALLEIASCL	EQLEIASYL	9	MH0175_GL0110769	LEIAS L	77.7777777778	85.7142857143	MVENRRVCLDFYINSRTVKPFEGEKTYISTGDSDDMDNAGIVTFYNRPSRANVEPKIGDIIFAKMANTDKTFLIDENLVKNIYSTGFFDISSKKIDNKFLYYLIKSDEFDSFKNAYSEGTTQISISDKRLKKIRISYETDINKQKKITTFLDNKCKVIDDIILNLNSSISDLENLMQSTIAECVVSGLNNAEKVKSKNGLVDYIPKHWNFSKLGALGILSNGISKGSEFFGYGMPFVSYVDVYNNYSLPQITSLIDSTIEERSVYSVKKGDIFFTRTSETIDEVGFSSVCEETIDNACFAGFLIRFRPKNNSPLHTGYAKYYFRNTYIRKFIDKNLMIVTRASLPQSLLRDIIVLLPPYDEQLEIASYLDNYVGDIMKLIGIKKQKILELKNYKKSLIYECISGKMEVE	3	1,2,8	HLA-A0201	0.3	20.3234	3.5	878.2881	FALSE	NA	NA	NA	K01154	cytoplasmic	0.0149960536701	0.0149960536701	1	0.75955
P14902	IDO1	IDO1	ALLEIASCL	DILEIASYL	9	V1.FI17_GL0119566	LEIAS L	77.7777777778	85.7142857143	MKRKVLYTLFYLFLSSHFLFSYSYEDYELYLKAKKEYQEKKYQEAYETLSLLKRIFPYSRVQKSKLSDYYLALIQYQLDQKEEAIRGLTANILPLHTEERDYLLGTLYMNKKNPKQANLYFQRLLSSEYSYSHEKIEKKIEQILCKNNPYYQHYFAAKFYQNFESISNLTKKDILEIASYLSSKGEEQNSQTLLLKFLKENQGKKEDFFPFYSALLNSFFQTKSYDKVIQYANLFSKLDIQAIENRDFYLLQKARAYHHKKQYIKAISCYETIKNPRYQSDASLELAAIHYTLENYDTVIQILEKKSPKTTYDWKLLGNSYFILKEREKFLSVAQKIEEKESNAYENILYHYLIAHPKETIDKDNSLYFTNFVVNRYLENLYPFDSSDTLKSTLLEYEKLKDFAPMYDRDLIELEFKNSHFYYKSNIETAYAVSKFYEKFGFYDLAYQNSKRNASLFSRFKNSISLLFPRYYPELIKKYSLQYNISEEILNTLILLSSEWNNNYEKENKLGLFALDFRNTSEASNLKNPEISIKLACQKLKKIQKKYPQALATMIVFLYGESYYKELIWEENGDISLNKISDLNMRYEIQQLILHYCFYKNLYSTLGRKI	3	1,2,8	HLA-A0201	0.3	20.3234	7	3284.572	FALSE	Fusobacteria	Fusobacterium	Fusobacterium equinum	K08309	cytoplasmic	0.017363851618	0.017363851618	1	0.9756
P14902	IDO1	IDO1	ALLEIASCL	LDLEIASYL	9	O2.UC11-2_GL0034907	LEIAS L	77.7777777778	85.7142857143	MLGIYKKKVADDEFLFIPKEPCPFVNAQGIVRCRSEAFFPDMSPVVVEGHMGDEGIYHIEKIAYPLSNKREASFFLNYLETKLPDSEKIKILNVMGNDIIPFVKRKDAEKILFEKIPEIPFNILSELVIKIRTMADTKNLVEFLKKKKIKKETIEKIIDSGLPYEQLRRNPFRTWYGIDPFSAEKIAENIEPYDSHRLAGFISYVIDSFISSGDTCVTFKDIKKRLYYLTRQSMYPDSDIPMAFIYNAIKKMNRYLTIDTINNETYVYKTRILQQEIKVAQHVIRLCENKTTVVHDIDIDSIEKENGFCYNEGQKAAFPAVKKSGVKIITGPPGSGKTAIIKGLIAAYKSENKKGIVELSATTGAAAQVIKKSCGENGQTVHKLLNLRPCGDTVLCKSEGDPIDAGLIIVDEVSMLDLEIASYLFPAVRNGAIIILCGDDNQLESVGYGKVLADLIDCGKVEVYRLYQIMRQSGTICENASIILSGSAEIKLDESFSLHRYTSDNEAVKAMMSNLKYECSFVLSPVKKKGEAGVYALNKIIQESIPNLTYCFSYNNENFHIGDRIIMTQTNYDQGYFNGDIGTISSFCEGILSVTFFDKVLSLSRDDFANMQLAYSITVHKSQGSEIDDVHIILPDSCKNMLTRRIVYTAITRAKSHVYIYSVGDAFEYAVKNKAEHQRRSNLVYRIQNG	3	1,2,8	HLA-A0201	0.3	20.3234	16	12765.5557	FALSE	Firmicutes	Eubacterium	Eubacterium hallii	K03581	cytoplasmic	0.216258879242	0.216258879242	1	0.87383
P14902	IDO1	IDO1	ALLEIASCL	AFLEIASQE	9	MH0274_GL0100967	A LEIAS	77.7777777778	85.7142857143	MKVCIAEKPSVAREIAEVLGATKRMNGYIEGNGYQVTWTFGHLCTLKEPNDYSDNWKRWSLASLPMIPPRFGIKLISNPTYEQQFKTIEELMQNAEMVINCGDAGQEGELIQRWVMQKAGCKCPVYRLWISSLTEEAIREGFQHLKEQSDFTRLYEAGLSRAIGDWLLGMNATRLYTLRYGQNRQVLSIGRVQTPTLALIVNRQAEIDNFKPEPYWELKTVYRNTTFSATKGKFTKKEEGEAFLEIASQEDFTVTDISEKKGKEYAPRLFDLTSLQVECNKKFAFTADDTLKLIQSLYEKKVTTYPRVDTTFLSDDIYPKVPNTLSGLVDYADLTAPLLKAKIRKDKRVFDNSKVTDHHAIIPTGVAARNLTDNERKVYDLVARRFIAVFYPDCEISTTTVLGKVGKVDFKVTGKQILKPGWRVVFGAEQKDPDAEPSDEEGVLPDFVKGESGPHKPTLGEKWTQPPKPYTEATLLRAMETAGKLVDNDELRDALKENGIGRPSTRAAIIETLFKRNYIRKERKNLFPTATGVELIGTIQEELLKSAELTGLWEKKLRQIERGTYEARTFLEELKQMVHQVVINVLSDQTGRTITIEQAVPEKPQPEKGSKEPKEKKPRKPRAKKEKTAGQPETAAVPTKPVCPICKKGSILRGKTAYGCSEYKNGCTFRMDYATYGEGLSDEELIKAISGIGKA	3	2,8,9	HLA-A0201	0.3	20.3234	38	30449.7266	FALSE	Bacteroidetes	Parabacteroides	NA	K03169	cytoplasmic	0.0331491712707	0.0331491712707	1	0.03541
P14902	IDO1	IDO1	ALLEIASCL	AFLEIASEV	9	SZEY-93A_GL0035591	A LEIAS	77.7777777778	85.7142857143	MYRITTHPILPVPAEDLVSFKFEGKTITGQRGQTIAAALHQAGCPVHSLSLDHRKRTMECGIGKCGACEMLVDGKIRRICITKVDGVREVARLSSDSGFKGVLVTEKDGRVEEKEVYKTTVAIIGAGPAGLAVREELLKEGVDCLVIDSNSEIGGQFLMQTHQFFFFEKEKRFGGMRGFDIARTLAGDSHEGIMLDSVVWDILEGKRLAVKNIATDKVFYVDTDELVIATGAVPFMPAFKNDDVPGVYTAAVVQRMMNTQFTLLGKNILTVGAGNIGYLTSYQAMQAGANVRMIIEGMPREGGFPVQANRVRRLGIPILTSHVLVEAVPNADHTGITGAIIAECENFKPIPGTERLIDGIDCINICTGLMPDNQLFVKGNAVFGRSCHGVGDSVRIGEGTSAVLRGRQCAYEILQNLGRRFNYDSYLQVSKEYIDSQQHPVRILQEPAMPSAERAVAAPFVIMDCLYGFACNPCSFSCKQGAITKSSTSTTPKLDYDKCIGCMQCVYQCPGLAIFGYDTRAGKLFLPIEYEVQEGSEVFLVDDNGRKVGEGVIEKIMLKPNKTNVARVKVDQLYDGSVLTDARGFIVKERYPAPVEMKPAPSVDGKTYICHCEDLTLERILELIGDCKTISADELKHISRLGMGPCRGKRCLPRAKSALRPYGIEVTGDFTPRAPMASLVELGNVINKAGAEKIVLPSGAVADGGKVGALVAGGGMAGSAVFRYLAEAGFAPVLVNKDRGSSWRNIAGGRPAFSLPALADIANHNLEIFRNLQQHANIDFRLIRYVNFAHDDATYRSLDAARAWSKAYMVDPKDFQKEISPYMRPGLDMYVAAQVTEDCWQATPGKTINAVRLIGRSHGGRILEETELVDVRKVGGEYEVLVRDSARRYTRFRTEIFVNALGYGAEKFAHMLGIETGLYPVKHQAFITKRLSLLGKEGAPLDMLIDRRHYKGFSAVYGQQLADTGQIIGCASPATDPAEAGKDLRINTQAFLEIASEVFSEWIPALKEVGIQATWAGYYVEPRYIVDPALGLFIGMRGHGFMLSQYIGKLYVDALLGRPVPEYFKDLALSGTGLSEQAFK	3	2,8,9	HLA-A0201	0.3	20.3234	4.5	1348.7968	FALSE	NA	NA	NA	K00302	cytoplasmic	0.00394632991318	0.00394632991318	1	0.88478
P14902	IDO1	IDO1	ALLEIASCL	EMLEIASAL	9	MH0033_GL0048718	+LEIAS L	88.8888888889	87.5	MSRLKSYLANRVANISQPMFFRIAYFHNRGHFLNLKKPKDISEIWIKKLLDGEFNSISYLADKYAVRSFVEEKGYSKILVPLLGCWEDSKDINFDSLPDKFALKMNFGSGMNIICMDKTAIDEDNIRKQLNEWMKVSSYAHSERHYDLIPHKIICESFIDDGNGGFPIDYKFMCLKGKPFCVLACGHRESGHAEYLPYSLNWKPLFEYTKTGHKCRVIEKPKHFSEMLEIASALSAGIDLVRVDLYDTPQKIIFGEMTLTPAGCIFHNWSQKALDDMGDFYRKQLLR	3	1,2,8	HLA-A0201	0.3	20.3234	2.5	459.0386	FALSE	NA	NA	NA	K06204	cytoplasmic	0.0126282557222	0.0126282557222	1	0.9632
P14902	IDO1	IDO1	ALLEIASCL	KMLEIASIL	9	T2D-154A_GL0131007	+LEIAS L	88.8888888889	87.5	MDGYKKIIKSPKIRALILDCLSFLPDSLMLSIQYRIKTGRKLNIKNPKRFTEKIQWYKMNYHNPIMHQCVDKYLVRDYVKTKGLESILVPLIKKYNLVTEIKWEELPSAFVIKTTNGGGGLNVVVCNDKTKLNYHEIVNKISANNKPVKAKTGGREWAYYGLQEGVIIEELLVNDENPEAGINDYKIFCYNGKPEYIVVDIDRYIGHKRNFYDTNWKNLNITSDCPKSDKEIYKPSNFNKMLEIASILSKDFPFVRVDLYNIKGKIYFGELTFYPWSGYVQYNPDDADFLFGKHFELRKG	3	1,2,8	HLA-A0201	0.3	20.3234	0.25	18.6727	TRUE	NA	NA	NA	K06204	cytoplasmic	7.89265982636e-4	7.89265982636e-4	1	0.96169
P14902	IDO1	IDO1	ALLEIASCL	AQLEIASAA	9	MH0340_GL0080819	A LEIAS	77.7777777778	85.7142857143	MIKILFICHGNICRSPMAEFVMRDLVEKAGISAQLEIASAATST	3	2,8,9	HLA-A0201	0.3	20.3234	3	481.5871	FALSE	Firmicutes	Faecalibacterium	NA	K01104	cytoplasmic	0.00315706393054	0.00315706393054	1	0.38143
P14902	IDO1	IDO1	ALLEIASCL	EILEIASIL	9	O2.UC50-2_GL0233538	LEIAS L	77.7777777778	85.7142857143	MKSNSIHREIKANIAKSGMTLTEVVNQMNLKRSKESQTTIQNISNKITRGTIKYSEILEIASILNM	3	1,2,8	HLA-A0201	0.3	20.3234	12	7909.0537	FALSE	NA	NA	NA	NA	cytoplasmic	0.0181531176006	0.0307813733228	3	0.92475
P14902	IDO1	IDO1	ALLEIASCL	EILEIASIL	9	O2.UC53-0_GL0195428	LEIAS L	77.7777777778	85.7142857143	NIAKSGMTLTEVVNQMNLKRSKESQTTIQNISNKITRGTIKYSEILEIASILNMRIMWCDMRKEEVKNV	3	1,2,8	HLA-A0201	0.3	20.3234	12	7909.0537	FALSE	NA	NA	NA	NA	cytoplasmic	0.0197316495659	0.0307813733228	3	0.50589
P14902	IDO1	IDO1	ALLEIASCL	ERLEIASVL	9	MH0454_GL0237277	LEIAS L	77.7777777778	85.7142857143	GVYRELFGAEPVVKVIHAGLECGILRAANPELQLISFGPTLENAHSPSERLEIASVLKFDRFLRELVGRIARMKGAER	3	1,2,8	HLA-A0201	0.3	20.3234	36	29200.7207	FALSE	NA	NA	NA	K01270	cytoplasmic	0.0126282557222	0.0126282557222	1	0.97374
P14902	IDO1	IDO1	ALLEIASCL	EILEIASIL	9	MH0392_GL0210948	LEIAS L	77.7777777778	85.7142857143	MRSNPIHREIKANIAKSGMTLTEVVNQMNINRSKENQTTIQNISNKIRRGTIKYSEILEIASILNMSIMWCDVRKEEVKNV	3	1,2,8	HLA-A0201	0.3	20.3234	12	7909.0537	FALSE	NA	NA	NA	NA	cytoplasmic	0.00394632991318	0.0307813733228	3	0.65778
P14902	IDO1	IDO1	ALLEIASCL	DYLEIASIL	9	MH0338_GL0191324	LEIAS L	77.7777777778	85.7142857143	MNNNNLTIDSIINMLKTYINLTDYTLITKSFNYVKNYIDDLNTLNDYLEIASILTTVYADMETISASFLYHLLVLEKVSETSLKEEFSSE	3	1,2,8	HLA-A0201	0.3	20.3234	32	26755.4258	FALSE	NA	NA	NA	NA	cytoplasmic	0.00552486187845	0.00552486187845	1	0.89498
P14902	IDO1	IDO1	ALLEIASCL	KRLEIASIL	9	MH0206_GL0124198	LEIAS L	77.7777777778	85.7142857143	MDPVAEELGIPLSHVACNRIFFQNGVYSDFDRARLINQPRGKRLEIASILQSAGLRRSVMIGDGMTDCEAESVVDSFICYCGVQRREAVMKRASLVVSSFEDLLLLYNHWRVC	3	1,2,8	HLA-A0201	0.3	20.3234	22	18968.6426	FALSE	NA	NA	NA	K01079	cytoplasmic	0.017363851618	0.017363851618	1	0.97542
P14902	IDO1	IDO1	ALLEIASCL	MALEIASAL	9	MH0451_GL0197885	LEIAS L	77.7777777778	85.7142857143	MLKSGADRSRLTAHKEEETSACKSQRTLKIVGENIRSERIRQGLSREELAELAHTSVDTIKRFENGEGVRLDMALEIASALNVPFQVLLPREERTLEQVLREISALVLTAIGLLTKE	3	1,2,8	HLA-A0201	0.3	20.3234	4	921.1015	FALSE	NA	NA	NA	NA	cytoplasmic	0.104972375691	0.104972375691	1	0.71075
P14902	IDO1	IDO1	ALLEIASCL	EILEIASVL	9	MH0390_GL0071899	LEIAS L	77.7777777778	85.7142857143	MSKTKPKVRRQMLTLFCALLLFGQIFASAAYAETEENMKWHQMLTSYELTGSQLYTIINKNIYYSVGSDGVSQNDIHNEIKALVASQGFTLTEVVRQLNKARTPEEQTTVQNISNKLTRGTIKYSEILEIASVLGLRIQWINK	3	1,2,8	HLA-A0201	0.3	20.3234	11	7249.645	FALSE	NA	NA	NA	NA	secreted	0.00315706393054	0.00315706393054	1	0.91351
P14902	IDO1	IDO1	ALLEIASCL	AQLEIASEV	9	V1.CD55-0_GL0131793	A LEIAS	77.7777777778	85.7142857143	DLSFSGAYNPLKDNQVVEVGFSIPILDWGKRKGKVKVAESNREVVLSKIRQEQMDFNQNIFLLVENFNNQAAQLEIASEVDSLAESRYKTSIETFMVGKIDILELNDAQTSKDNAKQKHIEELYYYWRYFYNIRSLTLYDFLNNCTLDAEFEKIVR	3	2,8,9	HLA-A0201	0.3	20.3234	0.4	27.1826	FALSE	NA	NA	NA	K01873	cytoplasmic	7.89265982636e-4	0.0662983425414	3	0.89717
P14902	IDO1	IDO1	ALLEIASCL	RALEIASIL	9	O2.UC24-1_GL0046813	LEIAS L	77.7777777778	85.7142857143	MKPDDSSMARGLASDYYKAAEEDYELLEYIRLTEFSYYGNGCMLAARYAEKIMKARLLLLGIDVGWTHDQKVLVNSFPDFEGKQRALEIASILTSYATQAAYPSMIRDNISPEDAEEAYDLSMELVILTSCFETDAPNSRIIQTTLSNKKLFPKKRGLFNRFRKRVR	3	1,2,8	HLA-A0201	0.3	20.3234	8	4394.4023	FALSE	NA	NA	NA	NA	cytoplasmic	0.00631412786109	0.00631412786109	1	0.77797
P14902	IDO1	IDO1	ALLEIASCL	KMLEIASNL	9	NLF015_GL0002599	+LEIAS	66.6666666667	100	DGSISAQKMLEIASNLPGFDNTQLFGENKIAERYGELNAELENLRNEEREILLKIKNIDNASDTGNSFSQMLKDLKQQTSVAGIETDEYTCPLCGHECQEISGNDSKLIEATNWLDDELKITAKYTADFSEDVRKLNETHSKIEEKIRDVWRQIKIIEEKFITSKALVSKREKVNYAKARIALYAE	3	1,2,8	HLA-A0201	0.3	20.3234	0.15	11.9457	TRUE	Firmicutes	Lachnoclostridium	NA	NA	cytoplasmic	0.00552486187845	0.00552486187845	1	0.9372
P14902	IDO1	IDO1	ALLEIASCL	RTLEIASIL	9	V1.UC38-0_GL0060830	LEIAS L	77.7777777778	85.7142857143	TKASSCSEMIAEFALMFPELFKMNVEAARLLYAGIVGDTGRFLYPSTTSRTLEIASILRNYPFDASALNREIEQMPMKVAKLSGYLYQNIQVDENGAGRIILPQEILDKYGIDDSETASIVSLPGVIDEVLAWGIFVQQPSGHYRVRLRSKGPVINELAKRHHGGGHPLASGANAKDLAEVEEIYKEIQDICRSYKSRETK	3	1,2,8	HLA-A0201	0.3	20.3234	4.5	1214.7148	FALSE	Firmicutes	Enterococcus	Enterococcus faecium	K06881	cytoplasmic	0.0205209155485	0.141278610892	3	0.9536
P14902	IDO1	IDO1	ALLEIASCL	YMLEIASKL	9	SZEY-103A_GL0033287	+LEIAS	66.6666666667	100	MKIKALVAVRSGSQRVQNKNVRPFADSNLLEIKLLQLKRVKNLDGVIVNSNDDYMLEIASKLGCETVKREQHYASNEVSMSEVYKNMAENFNGDIIVYTNVTNPLLKDETIEKAIDTYLMRSEDYDSLNSAHLIKEFMFENGKPINYDLSRQPRSQDLPDIYALNFAINIIERSKMIECKNVVGAHPLIWGIDEVEATDIDNPIDFEFAEYVYGQIQKGK	3	1,2,8	HLA-A0201	0.3	20.3234	0.025	4.2182	TRUE	NA	NA	NA	K00983	cytoplasmic	0.00315706393054	0.00315706393054	1	0.95324
P14902	IDO1	IDO1	ALLEIASCL	KRLEIASVL	9	MH0006_GL0077401	LEIAS L	77.7777777778	85.7142857143	MLEVRNLVFHPLDNGVEKSIIEDISFAVPDGEMLVITGPNGGGKSTMAKLLMGIEKPDGGQILLDGQDITEFPIAERAKAGIGFAFQQPPRFKGMTVERFLNLAAGEKLSEDTCCNLLSRVGLCAKEYLRREIDATLSGGEMKRLEIASVLAKSHKLCIFDEPEAGIDLWSFSMLVKQFEQLHKEKKETLILISHQERIIRMADRIMVIRDGKVAALGTKEEVYPMLMESNLPTECEKLR	3	1,2,8	HLA-A0201	0.3	20.3234	21	17869.2891	FALSE	NA	NA	NA	K09013	cytoplasmic	0.348066298343	0.352012628256	2	0.97843
P14902	IDO1	IDO1	ALLEIASCL	AQLEIASKC	9	O2.UC44-0_GL0100031	A LEIAS	77.7777777778	85.7142857143	MTSKSNYKKIKQSGFLRTVKPDLGEAPKGVYMLELTNFFKHWGKDFDGENPLKGLLSHVAKNTEDVVILKIPTNNINAEKLKIRSLNRLLSISKQNEKAQLEIASKCGSNRYNYVETELSKLDKNKLSPTEYQKVFESILAEAEKKFPLPENLGELCVPYSKEIIKGSSAKERKLFQQRKEAIEYIYPNDIPASSIEKIGEVNIDYNKLFSPEENIVKKVIHEIYSKLLKGNPEKNATILLEA	3	2,8,9	HLA-A0201	0.3	20.3234	12	8103.6987	FALSE	NA	NA	NA	NA	cytoplasmic	0.00394632991318	0.00394632991318	1	0.03103
P14902	IDO1	IDO1	ALLEIASCL	KRLEIASVL	9	MH0124_GL0055327	LEIAS L	77.7777777778	85.7142857143	MLEVKDLVFHPLDNGVEKSIIENISFTVNDGEMLVITGPNGGGKSTVAKLLMGIEPLDAGRIFLDGTDITEYSIAQRANAGIGFAFQQPPRFKGMTVRRFLSLAAGSELPEKECCDLLSGVGLCAREYLNREVDGTLSGGEMKRLEIASVLAKPHKLCIFDEPEAGIDLWSFQMLVERFEELHAGKKESLILISHQERIIQMADRIIVIKDGKIAAVGERDEVLPQLVGNDIGCVCQNQSHKA	3	1,2,8	HLA-A0201	0.3	20.3234	21	17869.2891	FALSE	NA	NA	NA	K09013	cytoplasmic	0.0236779794791	0.352012628256	2	0.97823
P14902	IDO1	IDO1	ALLEIASCL	TNLEIASIL	9	764285508-stool1_revised_C995012_1_gene63994	LEIAS L	77.7777777778	85.7142857143	MRTWTNEQLAILDSEYPTANLKELAGRLDKTPEAVKAKALIRKLKRSPDVRVWSPEKRQKLRVLYPDHTNLEIASILGSTESAVSGMAFKLKLRKSAEFLFEHSSKGFFPKGHQPMNKGRKQTEYMSEEQLAKTKATRFKKGHIPKNHKPVGYERITRDGYIEVKTAEPNVFELKHRLVWIEHNGEIPPGYNIQFKDGNRQNVSIENLYMISRSEQLKKENSLYARYPEDVQYLIKLKGALNRQINKATKKNES	3	1,2,8	HLA-A0201	0.3	20.3234	27	23385.5352	FALSE	Bacteroidetes	Bacteroides	NA	NA	cytoplasmic	0.267561168114	0.333859510655	3	0.79151
P14902	IDO1	IDO1	ALLEIASCL	TNLEIASIL	9	V1.FI22_GL0135673	LEIAS L	77.7777777778	85.7142857143	MKTWTDEQLAILDSEFSTANLNELAERLGKSREAIKSKALKRKLKRSPNVRTWSPDRKEKLITLYPDHTNLEIASILSSTESAVSGIAFKMKLRKSAKFLFEHSSKGFFPKGHQPMNKGRKQTEYMSDAQIEKTKATRFRKGHIPKNHKPVGHERITRDGYIEVKTAEPNVFEPKHRLVWVEYNGEIPSGYNIQFKDGNRQNASIENLYMISRSEQLKNENSMYARYPEDVQYLIKLKGALNRQINKATKKNKS	3	1,2,8	HLA-A0201	0.3	20.3234	27	23385.5352	FALSE	Bacteroidetes	Bacteroides	Bacteroides fragilis	NA	cytoplasmic	0.0252565114444	0.333859510655	3	0.85888
P14902	IDO1	IDO1	ALLEIASCL	TNLEIASIL	9	MH0085_GL0052362	LEIAS L	77.7777777778	85.7142857143	MRTWTNEQLAILDSEYPTANLKELAGRLDKTPEAVKAKALIRKLKRSPDVRVWSPEKRQKLRALYPDHTNLEIASILGSTESAVSGMAFKLKLRKSAEFLFEHSSKGFFSKGHQPMNKGLKQSEYMSDAQIEKTKATRFKKGCIPKNHKEVGYERVNRDGYIEVKTAEPNVFELKHRLVWIEHNGEIPPGYNIQFKDGDKQNICIENLYMISRSEQMKTQNSMYARYPEDVQYLIKLKGALNRQISKATKKNES	3	1,2,8	HLA-A0201	0.3	20.3234	27	23385.5352	FALSE	Bacteroidetes	Bacteroides	Bacteroides thetaiotaomicron	NA	cytoplasmic	0.1136543015	0.333859510655	3	0.79151
P14902	IDO1	IDO1	ALLEIASCL	IILEIASVL	9	MH0189_GL0069865	LEIAS L	77.7777777778	85.7142857143	MPKERSVVRNILTVAVFIILEIASVLMLSRNNQIQRLWIARISHGFMARTWGASQSVSNYFSLKRQNDELALENDRLQKLVRGYELAAREADPASKPVLADNGFNYIPATIIKSSTNTQHNYLIIDKGSEDGVTRNSGIITDKGVIGIVDAVSSHYSYAISFLNTELFISARLGNSGAVGPLAWDGTGSDRAILKEIPLQFKFAPGDTVYTSGYSTIFPPDIPIGVAGESKIINGATNEIRVDLFQNHKALKYVTIVSNTRAAEIEAIEKQEEQPEK	3	1,2,8	HLA-A0201	0.3	20.3234	1.6	203.36	FALSE	NA	NA	NA	K03570	cytoplasmic	0.00631412786109	0.00631412786109	1	0.97299
P14902	IDO1	IDO1	ALLEIASCL	RTLEIASIL	9	MH0437_GL0050320	LEIAS L	77.7777777778	85.7142857143	MKNRYLINAFADEASDLLEGQTAALLRNRLDGIEIRNIGEKSISDHTAAEAKELKKQLDSAGIKARTVGSPIGKINIETDSFEEHTEKFRRTLEIASILGSEKIRLFSFFIPHGKNPGDYRNEVIDRLGKFLDIAKGSGILLCHENEKGIYGDSAERCLDLYTALPGLHAIFDPANFIQCGQDTEKAWELLKSRILYLHIKDALADGSVVPAGKGIGNVEKIVSEYVAAGGREFTIEPHLTVFSGLSGLEREGDTSVVGTIYRYPSRDAAFDAACGAFLKILEKIR	3	1,2,8	HLA-A0201	0.3	20.3234	4.5	1214.7148	FALSE	NA	NA	NA	NA	cytoplasmic	0.0970797158642	0.141278610892	3	0.85163
P14902	IDO1	IDO1	ALLEIASCL	NGLEIASAL	9	V1.FI17_GL0146971	LEIAS L	77.7777777778	85.7142857143	MGKSFNGNYITEYREKNHLTQAKFVTKFNAYLKEHGIEGDYSNKSISMWENGNREPQNLDIIKLLADFIGVSVDTICNGVHIETTKSFREYPDVNDIVSSWEINEFVFGDIERKDRETIVSSFWQFVPIYFDFKNDNNPGYFELWAHSAEDITNALEDASETKEYDFNQYLCDFALDSASDIESGYVLSEYLFDRFSIEHLVDMYDCFLGCDLEEYTKKHEIDKIEFNSECVEEKYTSEGLLLRIETTAKISQEIFDTMYREYCEQNGLEIASALANKNKKTASFWMQ	3	1,2,8	HLA-A0201	0.3	20.3234	19	15985.168	FALSE	NA	NA	NA	NA	cytoplasmic	7.89265982636e-4	7.89265982636e-4	1	0.79633
P14902	IDO1	IDO1	ALLEIASCL	KMLEIASTL	9	MH0407_GL0000110	+LEIAS	66.6666666667	100	MKLFQSASLNYLKYLVHRLTVGISPKLEINRCFKKTFGHKANLGNPQSLIEKIYWMQLHCDTRQWTLFADKYRVREYIESKGYAAFLPKLYGVWKSPNEIDIDLLPNSFVLKANNGCATVSVIKNKATCNWDVVKQKMSSWFKYPFGYSGYEPHYLHIPPCIIAEELLVQNTELTELSPNSMVDFKFWSFNGHVECCLVTYGREKGSLFIDLYDSKWNRIVSNIINYGIEKVNPTVTVPKPKCLDKMLEIASTLSKGQPEMRVDMYLVDDKPVIGELTMSSGYGYFTENYYNYLGKFVDVSLLPQKQ	3	1,2,8	HLA-A0201	0.3	20.3234	0.125	9.9466	TRUE	NA	NA	NA	K06204	cytoplasmic	0.0149960536701	0.0323599052881	2	0.97866
P14902	IDO1	IDO1	ALLEIASCL	KMLEIASTL	9	MH0009_GL0020480	+LEIAS	66.6666666667	100	MSLFHNASVDYLKYLVHRITVGISPKLEINRYFKKIFGHKANLKDPQSLIEKIYWMQLHSDTRQWTLFADKYRVREYIESMGFAAYLPKLYGVWKNPNEIDMTLLPNSFVLKANNGCATVIVIKNKAVCNWDSVKLEMNNWFKYPFGYSGYEPHCLHIPPCIIAEELLVQNTELAELSPNSMVDFKFWCFNGHVECCLVTYGREKGSLFIDLYDSKWQRIISNIKDYGVEKINPNVTVPQPKCLDKMLEIASTLSKGQPEMRVDMYLVDDKPVIGELTMSSGYGYFTEKYYNYLGGFVDVSLLPKKQ	3	1,2,8	HLA-A0201	0.3	20.3234	0.125	9.9466	TRUE	NA	NA	NA	K06204	cytoplasmic	0.0197316495659	0.0323599052881	2	0.97866
P14902	IDO1	IDO1	ALLEIASCL	TPLEIASVL	9	V1.CD17-4_GL0050155	LEIAS L	77.7777777778	85.7142857143	ANGQFISGEQISDDLHVSRTAVWKHIKILKERGYIFESSTRKGYRLIYAPDLLTPLEIASVLRTHSLGQNVVYLETTNSTNEIAKEYARNGAEEGTIIVAEEQKMGRGRFSRSFYSPFAKGIWFSLILRPTFFPLEASKSTLLAAVAVCRALRSAGLPQAAIKWPNDILVDGRKLVGILTELSASMERIDYIVMGIGINTGIERIEFPEDFRDKTTSFLAEGIAVSRKQLLAAVLAELEKLYMVAETEGFDKILEDWKTLSCTIGNEVQVISEDKTFIGKAVDLDNNGCLLVDTGTKIERVIAGDVSIRPVKQ	3	1,2,8	HLA-A0201	0.3	20.3234	32	27307.8906	FALSE	Firmicutes	Dialister	Dialister pneumosintes	K03524	cytoplasmic	0.034727703236	0.318074191002	2	0.97791
P14902	IDO1	IDO1	ALLEIASCL	RTLEIASIL	9	MH0277_GL0040260	LEIAS L	77.7777777778	85.7142857143	MTVQQEIVDTIKKYDKIIIHRHLRPDPDALGSQVGLAELLRESFPEKEIRQVGETIEGLRFLAEMQEVEDVFYQGALVIVTDTANSPRISDQRYQLAEKLIKIDHHPNDDPYGDLVWVNTKASSCSEMIAEFVLMFPESLKMNVKAARLLYAGIVGDTGRFLYPSTTSRTLEIASILRNYPFDASALNREIEQMPMKVAKLSGYLYQNIQVDENGAGRIILPQEILDKYGIDDSETASIVSLPGVIDEVLAWGIFVQQPSGYYRVRLRSKGPIINELAKRHHGGGHPLASGANAKDLAEVEEIYKEIQDICQSYKSRKTE	3	1,2,8	HLA-A0201	0.3	20.3234	4.5	1214.7148	FALSE	Firmicutes	Enterococcus	Enterococcus faecium	K06881	cytoplasmic	0.0363062352013	0.141278610892	3	0.9536
P14902	IDO1	IDO1	ALLEIASCL	TPLEIASVL	9	MH0003_GL0093984	LEIAS L	77.7777777778	85.7142857143	MRNEILEYFRKANGNYVSGEQISRDLNVSRTAIWKHINILKSRGYIFESSTRKGYRLIYAPNLLTPLEIASVLHTETLGKKVVYFESTPSTNEEAKKIAREGAEEGTIVVAEEQTTGRGRLTRHFYSPFAKGIWFSVIFRPTFFPMEASKSTLLAAVGVCRGIRRLGLADAGIKWPNDILYHGKKLVGMLCEMSASMEKIDYIIMGIGINTGMKEKEFPEDFRGHATSFLNEGVNVSRRDLLVAVLAELEAEYKLAQTEGFGRVLDDWRKLSVTLGEEVRVIFGNDNYTGKAVDIDDDGCLLVDTGREVRRVMAGDVSIRPADAPIPQR	3	1,2,8	HLA-A0201	0.3	20.3234	32	27307.8906	FALSE	Firmicutes	Dialister	Dialister invisus	K03524	cytoplasmic	0.307024467245	0.318074191002	2	0.97538
P14902	IDO1	IDO1	ALLEIASCL	RRLEIASAL	9	O2.UC36-0_GL0060518	LEIAS L	77.7777777778	85.7142857143	MNHTTMKATAVISEAWRSITSGAARLAPAVLALALTAAGMGVMDIAAGSTILDQASAYRQSGADILVLNAPDGIDAASCERLTSLTNVQAAGAIRTTDPLTLAALPDTTTPLYQITPGLAKLLDTKQDPNTTGLIASQQVAETLGTSTGGTIGLADGRTARVKGIYQYPDDGRTPGYAYALMEETPATGTFDACWAKTWPQTDRTRNALWSTLTPNAKTTGDDAPTLGQLNTTKGDGFDGQTLYRQRSTRILPACGALIALAIGYLLIRGRRLEIASALHCGVPKPALATQIIIETGITILLATAISLPIDMTAARLLIDTTDRTAITLNAIQTTITTNTAYLLATTITALHIKERHLFTYFKER	3	1,2,8	HLA-A0201	0.3	20.3234	20	16706.8184	FALSE	Actinobacteria	Bifidobacterium	Bifidobacterium bifidum	NA	transmembrane	0.118389897395	0.118389897395	1	0.97521
P14902	IDO1	IDO1	ALLEIASCL	VNLEIASAL	9	O2.UC60-2_GL0086952	LEIAS L	77.7777777778	85.7142857143	MSLLPASAQNGWFVEAGGGVQTIFSSDAGKLHFGKRLTPSYHIGVGKWITPAYALRLQIGGYALNGMSTSEGLYLRDPQTDGSIYGPHDPVIDNVTVNPDGTYRHYLRYVNAHADFMVSLSRLLFRSQGRFDVLPAVGLGYARTFAYRGTADANSLTANFSIAAKYSVLKCMDVNLEIASALMPDHFDGRITGRKYEPTLGATLGLTYRFNASKPCAKKERSKKHRREAVVDTVYMVERVVERPVFKDRIVEKPVAKKQEAFRLASISFAYASAKPAKKQDIVFENIVEYLKQHPSARIRLDGYADKATGKARTNLMLSIRRTDSVRNILIERYGIAPSRIDAQGIGCNAQPYEKNEHNRVVIVTALPE	3	1,2,8	HLA-A0201	0.3	20.3234	20	17450.6582	FALSE	Bacteroidetes	Prevotella	NA	K03686	cytoplasmic	0.0726124704025	0.0994475138122	3	0.91561
P14902	IDO1	IDO1	ALLEIASCL	GDLEIASIL	9	O2.UC50-0_GL0278271	LEIAS L	77.7777777778	85.7142857143	MDTWDPYQALYLHIPFCKKRCNYCDFTTQAISCNDSRLDSFTDDLIREIRNYSQKELLGEIKTVYLGGGTPSYLGNKRLSSILYALSISMHLTPEVECTLEVNPESLTSAMVRDLFALGVNRISLGIQSFDDNLLKVSGRIHDSEQAIRAVDRAQERFTNISIDLMCGLPGQTVESFHHDLERAISLGIQHISVYPLTIEEGTPFARQLEKGELLFDEDLGALCMEDAHSYLTSRGMNHYEVASYAFPGFESRHNSAYWTSKPYLGLGCGAVSMRQNQLCRQRYSVVDGLIEELDIFQMTAEDLMLKMRMRTGVCDGDLEIASILLPEVLSVFCELEHEGFLVHHDDSWIPTHKGWMFGNQLYGRILDLAPLVCSLIQK	3	1,2,8	HLA-A0201	0.3	20.3234	30	25539.4219	FALSE	NA	NA	NA	NA	cytoplasmic	0.123125493291	0.123125493291	1	0.55615
P14902	IDO1	IDO1	ALLEIASCL	GMLEIASHL	9	MH0038_GL0038928	+LEIAS	66.6666666667	100	MGGYKMTEKWVKEVYEKILTKEEQVAKRNAHKIPYTTKDGVFDDKSGKEICWWTNGFWGGMMWQLYHATGNELYREIAIENEEKLDANLMNRQGMDHDSGFKWLPTAVAHYRVDGNGESRNRALLAADNLAGRFNPVGRFIRAWNNWDGNEDGSFAGRAIIDCMMNLPLLYWAGDELHDPKFYHVAKMHADTAMEYFVRDDGSVNHIVDFNAETGEFVQSVGGQGYGVGSSWTRGQAWAIYGFALSYRHTKQEKYLDTARKVAAYFISCIPESGLIPVDFRQPAEPAWEDSTAAAIAACGMLEIASHLSEEEGAQYKEAALRMLKALAEKRCNWDENQDNLLEKCTAAYHDKDHEFSIIYGDYYFIEAIWKLCDKEMFIW	3	1,2,8	HLA-A0201	0.3	20.3234	0.15	12.2047	TRUE	NA	NA	NA	K18581	cytoplasmic	0.280978689818	0.280978689818	1	0.97787
P14902	IDO1	IDO1	ALLEIASCL	VNLEIASAL	9	MH0189_GL0087396	LEIAS L	77.7777777778	85.7142857143	MNKKTIISMVLGCMSLLPASAQNGWFVEAGGGVQTIFSSDAGKLHFGKRLTPSYRIGVGKWITPAYALRLQIGGYALNGMSTSEGLYLRDPQTGGSIYGPHDPVIDNVTVRPDGTYRHYLRYVNAHADFMVSLSRLLFRSAGRFDVLPAVGFGYARTFAYRGTADANSLTANFSIAAKYSVLKCMDVNLEIASALMPDHFDGRITGRKYEPTLGATLGLTYRFNASKPCAKKQRCHKLRREAVVDTVYVKERIVERPVFKDRIVEKSVAKKQEAFRLASVSFACASAKPEKKQDIVFENIVEYLKQNPSARIRLDGYADKATGKERTNLMLSIRRTDSVRNILIERYGIAPSRIEAQGIGSNAQPYEDNDLNRVVIVTALPE	3	1,2,8	HLA-A0201	0.3	20.3234	20	17450.6582	FALSE	Bacteroidetes	Prevotella	Prevotella sp. P5-125	K03686	secreted	0.0489344909234	0.0994475138122	3	0.91561
P14902	IDO1	IDO1	ALLEIASCL	VNLEIASAL	9	MH0172_GL0078336	LEIAS L	77.7777777778	85.7142857143	MNKKTIISLVLGCIFVLPASAQNGWFVEAGGGVQTIFSSDASKLDFGKRLTPSYTIGVGKWITPAYALRLQIGGYALNGMSTSEGLYLRDPQTDGSVYGPHDPVIDNVTVRPDGTYRHYLRYVNAHADFMVSLSRLLFRSQGRFDVLPAVGFGYAHAFAYRGTANTNSLTANFSVAAKYSVLKCMDVNLEIASALMPDHFDGRITGRKYESTLGATLGLTYRFNASKPYVRKERSKKHRREAVVDTVYMVERVVERPVFKERIVEKPVVKKQEAFRLASISFAYASAKPAKKQDIVFENIVEYLKQHPSARIRLDGYADKATGKARTNLMLSIRRTDSVRNILIERYGIAPSRIDAQGIGCNAQPYEKNEHNRVVIVTALPE	3	1,2,8	HLA-A0201	0.3	20.3234	20	17450.6582	FALSE	Bacteroidetes	Prevotella	NA	K03686	secreted	0.0615627466456	0.0994475138122	3	0.91561
P14902	IDO1	IDO1	ALLEIASCL	QGLEIASIL	9	763982056-stool2_revised_scaffold21008_1_gene46053	LEIAS L	77.7777777778	85.7142857143	MKKKINKKKVPAYAFGIDQGLEIASILGAGLQGFTEEGSGADIAGSTLGGAAKGASVGSAILPGIGTAVGGVVGGVGNLVSSIFIKNAINKQKRIKANAKEIAMGKGNAATLEQEYWDDNSLAYTFENGGILPDLAYVDNNEVIRDDFGNIEQIPNSKPGTDNHLIDASNLESVLSDKIKRPGTNKTFAQEGKKLVNMTKGSKGKDRFARNADKLNQMNANAMYEQLLTEQEAVKAKKGIKPKVKGIPAYADGKSRQIVTRIPGKIGYFKFDLSSGEYFDVNGKYAGSVNVNKIDSVINATAKETMARLNLPKLSTPSITDTNKSKVYKMSIPTKNIYDPNNYIAQWKPEYSEALKAAAAPNNEVDAITGETILVGTNEPVRDIPKASLPGTAPITKKKTAKGVTTPSKQSKSIAAPGQTPLAAP	3	1,2,8	HLA-A0201	0.3	20.3234	25	21696.1895	FALSE	NA	NA	NA	NA	cytoplasmic	0.0110497237569	0.0931333859511	17	0.87037
P14902	IDO1	IDO1	ALLEIASCL	KILEIASAL	9	MH0151_GL0016111	LEIAS L	77.7777777778	85.7142857143	MKNDLKLQNLKGTVDYLPKEQILREQIFSTLKGVFEKYGFLPLDTAILCPFELLSSKYAGGAEILKEVYRLKDQGERDLGLRYDLTVPFSKTIAANQNISLPFRRYEIGKVFRNGPVKLGRMREFYQCDVDVCGIEGRFIEVEFFQMALEGYNALGLDVEVKWNNRKYLSGLIEESGISTEITSKSILALDKLEKVGEKEVEKELLELGCSKESAQKLFSLLSLPLNEVEKVATSNLLKEGIFEVQEVQKLISELNLKDCVFSSTLARGLEIYTGTVWEIFDKTGKVKSSLGGGGRYDKIIGKFIDNGLEYPALGMSFGIEPIYVLLEEKQPEFNRVDLLIYAFDLNSKILEIASALRKEGVNVIVDYKNKKLKKALEQANSLKIPFVAIIGEDEIKENKIALKNMKDGTQVSLSILEAAKLIIKERKNG	3	1,2,8	HLA-A0201	0.3	20.3234	0.8	65.9787	FALSE	NA	NA	NA	K01892	cytoplasmic	0.00473559589582	0.00473559589582	1	0.92479
P14902	IDO1	IDO1	ALLEIASCL	AGLEIASAL	9	DOM012_GL0056078	LEIAS L	77.7777777778	85.7142857143	MGLEKQKAPARIVVVGGGVAGLEIASALGKLKDAHIGSVTLVDADSAHVWKPMLHTIAAGTRDLAQQQTTYLAQATDAHFAYQPGAMSGLDRERKEIILDPIVAEDGREVVPTRRLAYDKLVIAVGSGANDFGTPGVLQHCYMIDSRRKADEFNREIRLRMLRCMTEGETLQVAIVGAGATGVELAAELVQLSESAEAYGALGKAAKFQIVLIEAGPRILPSFPEEISIATQTRLEKLGVRVLTNRKVQAAHAASLVLDGDEQIPAGLSVWAAGVKAPDFLSTLSLPTTRGNQLIVNDDLQTADPDIYAVGDCASYTLPGETQPLPPTAQVAHQQARYLIELFPKMLACPHAYNGTGFAYRDFGALVSLAHYDAYGSLGKFGLFNGGLIRGRLAMLSHIWLYRSHQARLYGFWRGGLLWLVDMMNSRLRPTIRLD	2	2,8	HLA-A0201	0.3	20.3234	14	10969.0713	FALSE	Proteobacteria	NA	NA	K03885	cytoplasmic	0.0181531176006	0.0181531176006	1	0.91335
P14902	IDO1	IDO1	ALLEIASCL	KTLEIASAL	9	DLM013_GL0100271	LEIAS L	77.7777777778	85.7142857143	MMMEETIRMKTYLKLGLTVILACSFLLLSGFRAQTIIHDDGSETQDVLKVSETAAGQKKLRADADEFQKRNYTIMDYDNGNGEGFRAMKTITKDGANRSSVDHIVHKTHDGFFCSTYYIDYDYTPNSIADLRLGTPMEENGVDLEYIISFPSGTNVKSNAAKSDEQGSTYMWNLKNSSPSKVSLQATVWHKLAIYVALFAIVAILVVVLIMEIRRRNTISWKRAAHMRRLEILVLFIPLLILGYMGYEYYTGTHITSEALAKVSQQKQEELLENREEDKKLHDADAKKQRDDELAMSKVRTKTLEIASALRDLNRNYQSGRVSRSGARSQAEDLASQVKSLLDDSKGLSQADRDELLHLIQEAESLASGPAATDRSTKSQVSEEQQRADDLAAQDTDKTSRTTSGEADTVRGESAADKSGQSSDQNKAKTTDKTKSDK	3	1,2,8	HLA-A0201	0.3	20.3234	2.5	355.0972	FALSE	NA	NA	NA	NA	cytoplasmic	0.0489344909234	0.0489344909234	1	0.79428
P14902	IDO1	IDO1	ALLEIASCL	AQLEIASGE	9	MH0277_GL0003315	A LEIAS	77.7777777778	85.7142857143	MFSKVLIANRGEIAVRIIRACRELGVQTVAVYSEADQEALHTQLADEAICIGPAKATDSYLNVQAVLSAAIVTNAEAIHPGFGFLSENSQFASMCEECNITFIGPKAETIDAMGNKINARQLMQKAKVPVIPGSDGVIDSVEEALTIAEEIGYPVMLKAAAGGGGKGIRKVLSKEELPKHFTSAQQEAKAAFGNDDMYLEKIIYPARHIEVQILGDQYGHVIHLGERDCSLQRNNQKVLEESPSIAISEEKRQMLGETAVRAAQAVHYENAGTIEFLMDPAGDFYFMEMNTRIQVEHPVTEMVTGIDLVKAQLEIASGEPLGYTQEDVILTGHAIECRINAENPAFNFAPSPGKIQNLLLPSGGMGLRVDSAMYSGYSIPPYYDSMIAKVIVHGENRFDALMKMQRALNEIVTEGIITNAEFQLDLITHDNVLTGDYDTSFLQETFLPNWEPESNH	3	2,8,9	HLA-A0201	0.3	20.3234	20	17309.0625	FALSE	Firmicutes	Enterococcus	Enterococcus faecalis	K01961	cytoplasmic	0.0497237569061	0.0497237569061	1	0.02441
P14902	IDO1	IDO1	ALLEIASCL	AQLEIASEV	9	MH0050_GL0029351	A LEIAS	77.7777777778	85.7142857143	MDMKRIWILCLIYIIGMCDNGYADDVETRTVSLSLTDAIRLAQLQSVDAAVALNELKTAYWEYRTHKAEQLPEIIFTGTLPSYSKQYSKYQQSDGSYTYVQNNVLGLNGEISIEQNIALTGGKIALNTSLDFTRQLGKSAYNEFMSVPVSLTLTQPIFGVNDQKWKRRIEPVRYEEAKAAFMESVETVTITTITHYFNLLLAEDNLAVCKQNLENANKLYEIAIAKRKIGHISEIELMQLKQSALQAKAKVTEAQSNLNSMMFQLRSFLGLSERDRIEPVLPEVITGVRLDYQQVLARAQENNSFSKNILRRQLEADYDVATAKGNQRSINLFASVGYTGKDLSFSGAYNPLKDNQVVQVGVSIPILDWGKRKGKVKVAESNREVVLSKIRQEQMDFNQNIFLLVENFNNQAAQLEIASEVDSLAESRYKTSIETFMVGKIDILELNDAQTSKDSAKQKHIEELYYYWRYFYNIRSLTLYDFLNNCTLDAEFEKIVR	3	2,8,9	HLA-A0201	0.3	20.3234	0.4	27.1826	FALSE	NA	NA	NA	K01873	cytoplasmic	0.0276243093923	0.0662983425414	3	0.89717
P14902	IDO1	IDO1	ALLEIASCL	AQLEIASEV	9	MH0404_GL0046531	A LEIAS	77.7777777778	85.7142857143	MAFALLLKKEMDMKRIWILCLIYIIGVCDNSYAEEVEARTVSLSLTDAIRLAQMQSVDAAVALNELKTAYWEYRTHKAEQLPEVIFTGTLPSYSKQYSKYQQSDGSYTYVQNNVLGLNGEISIEQNIALTGGKIALNTSLDFTRQLGKGAYNEFMSVPVSLTLTQPIFGVNDQKWKRRIEPVRYEEAKAAFMESVEEVTITTITHYFNLLLAEDNLAVCKQNLENANKLYEIAIAKRKIGHISEIELMQLKQSALQAKGKVTEAQSSLNSMMFQLRSFLGLSERDRIEPVLPEAITGVRLDYQQVLARAQENNSFSKNILRRQLEADYDVATAKGNQRNINLFASVGYTGKDLSFSGAYNPLKDNQVVEVGVSIPILDWGKRKGKVKVAESNREVVLSKIRQEQMDFNQNIFLLVENFNNQAAQLEIASEVDSLAESRYRTSIETFMVGKIDILELNDAQTSKDSAKQKHIEELYYYWRYFYNIRSLTLYDFLNNCTLDAEFEKIVR	3	2,8,9	HLA-A0201	0.3	20.3234	0.4	27.1826	FALSE	Bacteroidetes	NA	NA	K01873	cytoplasmic	0.0584056827151	0.0662983425414	3	0.89717
P14902	IDO1	IDO1	ALLEIASCL	QGLEIASIL	9	V1.UC8-0_GL0004816	LEIAS L	77.7777777778	85.7142857143	MKKKINKKKVPAYAFGIDQGLEIASILGAGLQGFTEEGSGADIAGSTLGGAVKGASVGSAILPGIGTAVGGAVGGVGNLVSSIFRKNAINKQKRIKANAKEIAMGKGNAATLEQKYWDDNSLAYTFENGGILPDLAYVDNNEVIRDDFGNIAQVPNSKPGTDNHLIDASNLESVLSDNIKRPGTNKTFAQEGKKLVNMTKGSKGKDRFARNADRLNQINANAMYEQLLTEQEAVKAKKGIKPKVKGILAYADGKSRKLGKEIPLLSGEAFGIYADALKKFFTEPAKATTANSAMNEAFDVNSLNQRGGLGSRKYWNSTNSSMTAAPYGEAVPTQGVNPITGETIPVGVNEPIYDSPEVSLPDAAPITKVKSVRKHITASKPAKATNSLNQAPLLDIEEFNPSLASDPIYAPLLNIEEFNPTLTPDEIKTPSKSSSNFGSLSGLSPILYNWIQSRRRPEVEDQVLNPYSGAINRAMASRRVNIEPTLAANRRSRAIARNNMARLNPNTGMNLAYGNQLATGEYAQNASVYANR	3	1,2,8	HLA-A0201	0.3	20.3234	25	21696.1895	FALSE	NA	NA	NA	NA	cytoplasmic	0.0118389897395	0.0931333859511	17	0.87037
P14902	IDO1	IDO1	ALLEIASCL	RALEIASAL	9	DLF002_GL0000778	LEIAS L	77.7777777778	85.7142857143	MYSYEKRMKAVLLHRDAGMGLKKVMKTLGYPRDIKVLRQWCREYQSSGTLHSIEGYAEGYSPKQKAIAVAYYWRNGDLKRTRAELGYPTTTLALKRWIEEIAVLENKRLQSGHNPVKCVQEPQTEAGNTLPIQENLLVQAADPHKDPAFLMKLLQGRLTPMTKKKQEPTTASLLQEKEELVRAIEALRKDEETLRKQKEEAEEKVKVLENNLEKLSKQTRDQELEYRALEIASALIKKDGGVSLKDLTNREKAIVIDALCTKYEFPLKRCLQLLALSKSSYYYQRRVLLAGDKYAELRKEIKEIFENNFNAYGYRRIWKALRNNGKIVSEKVVQRIMKEDQLVPYFKRRKKYSSYEGEPTPAVSNVIERNLNADKPNEKFLTDITEFNLTFGKLYLSVLIDCFDGMLVSWGLSTSPNAKLVNTMLDDAKKLVNEDDHPTVHSDRGIQYFWQSWRNRMNEFGWTRSMSKKGCSPDNAACEGFFGRMKNEIFYGRDWQGVSLAEFKALINRYLHWYNEDRIKMSLGGMSPIQYRISLGLLPTK	3	1,2,8	HLA-A0201	0.3	20.3234	6	2376.6255	FALSE	NA	NA	NA	K07497	cytoplasmic	0.0568271507498	0.0568271507498	1	0.9276
P14902	IDO1	IDO1	ALLEIASCL	QGLEIASIL	9	MH0164_GL0003186	LEIAS L	77.7777777778	85.7142857143	MKKKINKKKVPAYAFGIDQGLEIASILGAGLQGFTEEGSGADIAGSTLGGAAKGASVGSAILPGIGTAVGGAVGGIGNLVSSIFRKNAINKQKRIKANAKEIAMGKGNAATFEQKYWDDNSLAYTFENGGILPDLAYVDNNEVIRDDFGNIAQVPNSKPGTDNHLIDASNLESVLSDKIKRPGTNKTFAQEGKKLVNMTKGSKGKDRFARNADRLNQINANAMYEQLLTEQEAVKAKKGIKPKVKGIPAYEDGKRSGIAQWLVDEFNSNQTGTTKSDVKKQAAKNILENGFTPIVNWLKPKSGDARAMDKTPYRRNYVTGSVDRDVTALQNFVPTFDNSVDAITGETIPVLNIEEFNPTLTPDEIKTPSKSSTNFGSLSGLSPILYNWIQSRRRPEVEDQVINPYTGAVNRAMASRKLNIEPTLAANRRSRAIARNNMARLNPNTGMNLAYGNQLATGEYAQNASVYANRDNANNQYLGEYANMMNNLGQQYVQNTVLTNDLNARNRAAARNFGATAAGQLGQWSQTKEKMRNQARRDRQILPYLQNFLRYGTVNSLVDSLTV	3	1,2,8	HLA-A0201	0.3	20.3234	25	21696.1895	FALSE	NA	NA	NA	NA	cytoplasmic	0.0149960536701	0.0931333859511	17	0.87037
P14902	IDO1	IDO1	ALLEIASCL	VILEIASIL	9	MH0385_GL0185478	LEIAS L	77.7777777778	85.7142857143	MILTMELPEQVSQTTYCFARMTELFAVISGDDYFYEFVGRTAGIMMEDVLHPSCREEFQEACSKVKPQEPVRLVTFFKDAAEDYQMVDVILAEHGEHSNGEKLYDLTIYNISSIEDKYMHCVDNVKRYRNYLAMYNGYLFDYDVEADCLSVFSYYTVKATVFIRETLEGFYQKMRASYQDERAIADLKHFCDRLKKAETNFSMDVRGGKPDYTGIVGMFQIEANVIYKTDRGKLVVGVIRFLDEEIQDNVPVYALPEGKDSFTGLINKCACQEYVKDAIAAENCRHYMAIVDVDNFKVVNDTCGHLYGDKVILEIASILNSALNGRGVVSHFGGDEFLIFTDWIETEMQMRSLLTYIRQRVRETFDNWEKSCKITLSIGVCSAPDDGTDYYELFEKADKCLYLAKNKGRNRYIIYDEKKHGKISVSGNAVAEIADPVERAEQLATVVAETGISLLTGGKSAIPAALEEICRKFQIDGIRVYDNSAGTPVYSAGSYRNEIDLDSYVTEDRILPYFVHRNYMAYTNFVNFQIYDKKLYEMMASEGIRGTVCCYMTGKDGQNRYFFFDAIDRKIIWTESDKNYFLLLSRLLAEVME	3	1,2,8	HLA-A0201	0.3	20.3234	3	545.2201	FALSE	NA	NA	NA	K07814	cytoplasmic	0.0134175217048	0.0134175217048	1	0.95028
P14902	IDO1	IDO1	ALLEIASCL	QGLEIASIL	9	764224817-stool1_revised_scaffold18568_2_gene51104	LEIAS L	77.7777777778	85.7142857143	MKKKINKKKVPAYAFGIDQGLEIASILGAGLQGFTEEGSGADIVGSTLGGAAKGASVGSAILPGIGTAIGGAVGGVGNLVSSIFRKNAINKQKRIKANAKEVAMGKGNAATLEQEYWNDNSLAYTFENGGILPDLAYVDNNEVIRDDFGNIEQVPNSKPGTDNHLIDASNLESVLSDKIKRPGTNRTFAQEGEKLTKMTKKSKGNDIFAKNTNMLNKRNANAMYEQLLTEQEAVKAKKGIKPKVKGIPAYAYGKGDWTRRLGESIANYLNGINWTENLVPKSGPAPGRTHIYNNDPIDNSVDAITGETIPVGVNEPIYDLPEVLLSGAVAVSKPTNTVKTTSTKSKIPTNKPDEVFIKAPVPELLQAPSLGMVANKPTAEKINAGLPAAPKSSNTKDKPSFDSLSGLSPVLYNWVQSRRKPEVEDQVLNPYSGAINRAMASRRINIEPTLAANRRSRAIARNNMARLNPNTGMNLAYGNQLATGEYAQNASVYANRDNANNQYLGEYANMMNNLGQQYIQNTVLTNDLNARNRAAARNFGATAAGQLGQWSQTKEKMRNEAARDAMIYPYLRNFLAYGNPGELIADMDNMYYNNRKGKKNG	3	1,2,8	HLA-A0201	0.3	20.3234	25	21696.1895	FALSE	NA	NA	NA	NA	cytoplasmic	0.0149960536701	0.0931333859511	17	0.87037
P14902	IDO1	IDO1	ALLEIASCL	QGLEIASIL	9	MH0157_GL0118181	LEIAS L	77.7777777778	85.7142857143	MKKKINKKKVPAYAFGIDQGLEIASILGAGLQGFTEEGSGADIVGSTLGGAAKGASVGSAILPGIGTAIGGAVGGVGNLVSSIFRKNAINKQKRIKANAKEVAMGKGNAATLEQEYWNDNSLAYTFENGGILPDLAYVDNNEVIRDDFGNIAQVPNSKPGTDNHLIDASNLESVLSDKIKRPGTNRTFAQEGEKLTKMTKKSKGNDIFAKNTNMLNKRNANAMYEQLLTEQEAVKAKKGIKPKVKGIPAYAYGKGDWTRRLGESIAKMNYLNGINWTENLVPKSGPAPGRTYIYNNDPIDNSVDAITGETIPVGVNEPIYDLPEVPFPDAAPITKVKSVRKHTPASKSAKATNSLNQAPLLDIEDFNPFLASDPIYAPLLNIEDFNPTLTPDEIKTPSKSSSNFGSLSGLSPILYNWIQSRRRPETEDQVLNPYSGAINRAMTSRRLNIEPTLAANRRSRAIARNNMARLNPNTGMNLAYGNQLATGEYAQNASVYANRDNANNQYLGEYANMMNNLGQQYIQNTVLTNDLNARNRAAARNFGATAAGQLGQWSQTKEKMRNEAARDAMIYPYLRNFLAYGNPGELIADMDNMYYNNRKGKKNG	3	1,2,8	HLA-A0201	0.3	20.3234	25	21696.1895	FALSE	NA	NA	NA	NA	cytoplasmic	0.0213101815312	0.0931333859511	17	0.87037
P14902	IDO1	IDO1	ALLEIASCL	QGLEIASIL	9	MH0098_GL0141736	LEIAS L	77.7777777778	85.7142857143	MKKKINKKKVPAYAFGIDQGLEIASILGAGLQGFAEEGSGADIAGSALGGAAKGASVGSAILPGIGTAVGGVVGGVGNLVSGIFRKNAINKQKRIKANAKEIAMGKGNAATLEQKYWDDNSLAYTFENGGILPDLAYVDNNEVIRDDFGNIEQVPNSKPGTDNHLVDASNLDSVLSDKIKRPGTNKTFAQEGKKLVNMTKGSKGKDRFARNADRLNQINANAMYEQLLTEQEAIKAKKGIKPKVKGIPAYADGKSRKLGKEIPLLSGEAFGIYADALKKFFTEPTKATTANSAMNEAFDINGLNQRGGLGSRKYWNSTNSSMTAAPYGEAVPTQGVNPITGETIPVGVNEPIYDLPEVLLPGAVAVSKPTNTVKTTSTKSKIPTNKPDEVFIKAPVPELLQAPSLGMVANKPTAEKINAGLPAAPKSSNTKDKPSFDSLSGLSPVLYNWVQSRRKPEVEDQVINPYTGAINRAMASRKLNIEPTLAANRRSRAIARNNMAKLNPNTGMNLAYGNQLATGEYAQNASVYANRDNANNQYLGEYANMMNNLGQQYVQNTVLTNDLNARNRAAARNFGATAAGQLGQWSQTKEKMRNQARRDRQILPYLQNFLRYGTVNSLVDSLTV	3	1,2,8	HLA-A0201	0.3	20.3234	25	21696.1895	FALSE	NA	NA	NA	NA	cytoplasmic	0.0165745856354	0.0931333859511	17	0.88724
P14902	IDO1	IDO1	ALLEIASCL	QGLEIASIL	9	V1.FI03_GL0065415	LEIAS L	77.7777777778	85.7142857143	MKKKINKKKVPAYAFGIDQGLEIASILGAGLQGFTEEGSGADIAGSTLGGAAKGASVGSAILPGIGTAIGGAVGGVGNLVSSIFRKNAINKQKRIKANTKEIAMGKGNAATLEQEYWDDNSLAYTFENGGILPDLAYVDNNEVIRDDFGNIEQVPNSKPGTDNHLVDASNLDSVLSDKIKRPGTNKTFAQEGKKLVNMTKGSKGKDRFARNADRLNQINANAMYEQLLTEQEAVKAKKGIKPKVKGIPAYADGKSRKLGKEIPLLSGEAFGIYADALKKFFTEPAKATTANSAMNEAFDINSLNQRGGLGSRKYWNSTNSSMTAAPYGEAVSTQVVNPITGETIPVGVNEPIYDLPEVPFPDVAPITKVKSVRKHTPASKSTKATNPLNQAPLLNIEDFNPSLAPDPIYAPLLSIEDFNPTLTPDEIKTPSKSSFNFGSLSGLSPILYNWVQSRRKPEVEDQVLNPYTGAINRAMASRKLNIEPTLAANRRSRAIARNNMARLNPNTGMNLAYGNQLATGEYAQNASVYANRDNANNQYLGEYANMMNNLGQQYIQNTVLTNDLNARNRAAARNFGATAAGQLGQWSQTKEKMRNQARRDRQILPYLQNFLRYGTVNSLVDSLTV	3	1,2,8	HLA-A0201	0.3	20.3234	25	21696.1895	FALSE	NA	NA	NA	NA	cytoplasmic	0.00947119179163	0.0931333859511	17	0.87037
P14902	IDO1	IDO1	ALLEIASCL	QGLEIASIL	9	MH0299_GL0034761	LEIAS L	77.7777777778	85.7142857143	MKKKINKKKVPAYAFGIDQGLEIASILGAGLQGFTEEGSGADIVGSTLGGAAKGASVGSAILPGIGTAVGGAVGGIGNLVSGIFRKNAINKQKRIKANAKEIAMGKGNAATLEQKYWDDNSLAYTFENGGILPDLAYVDNNEVIRDDSGNIIQVPNSKPGTDNHLIDASNIESVLSDRIKRPGTNKTFAQEGKKLVNMTKRSKGKDRFARNADKLNQINANAMYEQLLTEQEAVKAKKGIKPKVKGIPAYADGKSRKLGKEIPLLSGEAFGIYADALKKFFTEPTKATTANSAMNEAFDINGLNQRGGLGSRKYWNSTNSSMTAAPYGEAVPTQGVNPITGETIPVGVNEPLYDLPEVSLPGAAPITKVKSVRKPTPASKSAKATNSLNQAPLLDIEDFNPSLTSDPIYAPLLNIEEFNPTLTPDEIKTPGKSSSNFGSLSGLSPILYNWIQSRRRPETEDQVLNPYTGAINRAMASRRVNIEPTLAANRRSRAIARNNMAKLNPNTGMNLAYGNQLATGEYAQNASVYANRDNANNQYLGEYANMMNNLGQQYVQNTVLTNDLNARNRAAARNFGATAAGQLGQWSQTKEKMRNQARRDRQILPYLQNFLRYGTVNSLVDSLTV	3	1,2,8	HLA-A0201	0.3	20.3234	25	21696.1895	FALSE	NA	NA	NA	NA	cytoplasmic	0.0157853196527	0.0931333859511	17	0.87037
P14902	IDO1	IDO1	ALLEIASCL	QGLEIASIL	9	MH0094_GL0117475	LEIAS L	77.7777777778	85.7142857143	MKKKINKKKVPAYAFGIDQGLEIASILGAGLQGFTEEGSGADIAGSTLGGAAKGASVGSAILPGIGTAVGGVVGGVGNLVSGIFRKNAINKQKRIKANAKEIAMGKGNAATLEQKYWDDNSLAYTFENGGILPDLAYVDNNEVIRNDSGNIIQVPNSKPGTDNHLIDASNLESVLSDRIKRPGTNKTFAQEGKKLVNMTKRSKGKDRFARNADRLNQINANAMYEQLLTEQEAVKAKKGIKPKVKGIPAYEDGKRSGIAQWLVDEFNSNQTGTTKSDAKKQAAKNILENGFTPIVNWLKSRSGDARAMDKTPYKRNYITGSIDRDVNILQSFTPTFDNSVDAITGETIPVGINAPVNDSSKAIAPSQAFVMMDAPTKTKKTPAKNAATINKKAIAPSQAPLLDVADFNPTLVSDPIYAPLVSVDDFNPTLTPDEIKTPSKSSFDFGSLSGLSPVLYNEVEDQVLNPYTGAINRAMASRRVNIEPTLAANRRSRAVARNNMARLNPNTGMNLAYGNQLATGEYAQNASVYANRDNANNQYLGEYANMMNNLGQQYVQNTVLTNDLNARNRAAARNFGATAAGQLGQWSQTKEKMRNQARRDRQILPYLQNFLRYGTVNSLVDSLTV	3	1,2,8	HLA-A0201	0.3	20.3234	25	21696.1895	FALSE	NA	NA	NA	NA	cytoplasmic	0.00789265982636	0.0931333859511	17	0.87037
P14902	IDO1	IDO1	ALLEIASCL	QGLEIASIL	9	MH0129_GL0019989	LEIAS L	77.7777777778	85.7142857143	MKKKINKKKVPAYAFGIDQGLEIASILGAGLQGFTEEGSGADIAGSTLGGAAKGASVGSAILPGIGTAVGGVVGGVGNLVSGIFRKNAINKQKRIKANAKEIAMGKGNAATLEQKYWDDNSLAYTFENGGILPDLAYVDNNEVIRDDSGNIIQVPNSKPGTDNHLIDASNLESVLSDRIKRPGTNKTFAQEGKKLVNMTKRSKGKDRFARNADRLNQINANAMYEQLLTEQEAVKAKKGIKPKVKGIPAYEDGKRSGIAQWLVDEFNSNQTGTAKSDAKKQSAKKILENGFTPIMNWLKSRSGDARAMDKTPYKRNYITGSIDRDVNILQSFTPTFDNSVDAITGETIPVGINAPVNDSSKAIAPSQAFVMMDAPTKTKKTPAKNAATINKKAIAPSQAPLLDIADFNPTLVSDPIYAPLVSVDDFNPTLTPDEIKTPSKSSSNFGSLSGLSPILYNWIQSRRRPETEDQVLNPYSGAINRAMTSRRVNIEPTLAANRRSRAIARNNMAKLNPNTGMNLAYGNQLATGEYAQNASVYANRDNANNQYLGEYANMMNNLGQQYVQNTVLTNDLNARNRAAARNFGATAAGQLGQWSQTKEKMRNQARRDRQILPYLQNFLRYGTVNSLVDSLTV	3	1,2,8	HLA-A0201	0.3	20.3234	25	21696.1895	FALSE	NA	NA	NA	NA	cytoplasmic	0.00947119179163	0.0931333859511	17	0.87037
P14902	IDO1	IDO1	ALLEIASCL	QGLEIASIL	9	O2.UC36-0_GL0177927	LEIAS L	77.7777777778	85.7142857143	MKKKINKKKVPAYAFGIDQGLEIASILGAGLQGFTEEGSGADIAGSTLGGAAKGASVGSAILPGIGTAVGGVVGGVGNLVSGIFRKNAINKQKRIKANAKEIAMGKGNAATLEQKYWDDNSLAYTFENGGILPDLAYVDNNEVIRDDFGNIVQVPNSKPGTDNHLINASNLESVLSDRIKRPGTNRTFAQEGEKLTKMTKKSKGNDIFAKNTNMLNKRNANAMYEQLLTEQEAVKAKKGIKPKVKGIPAYADGKGDWTRRLGKSIANFLTSPVQGTAVNSALTNVFNNTSNKAGLGATKNSNWDAPVMNYLNGINWTENFVPKSGPAPGRTYVYNNDPVDNSVDAITGETIPVGVNEPIYDLPEVLLPGAVAVSKPTNTVKTTSTKSKIPTNKPDEVFIKAPVPELLQAPSLGMVANKPTAEKINAGLPAAPKSSNTKDKPSFDSLSGLSPVLYNWVQSRRKPEVENQVINPYTGAINRAMTSRRLNIEPTLAANRRSRAIARNNMARLNPNTGMNLAYGNQLATGEYAQNASVYANRDNANNQYLGEYANMMNNLGQQYVQNTVLTNDLNARNRAAARNFGATAAGQLGQWSQTKEKMRNEAARDAMIYPYLRNFLAYGNPGQLIADMDNMYYNNRKGKKNG	3	1,2,8	HLA-A0201	0.3	20.3234	25	21696.1895	FALSE	NA	NA	NA	NA	cytoplasmic	0.0236779794791	0.0931333859511	17	0.87037
P14902	IDO1	IDO1	ALLEIASCL	QGLEIASIL	9	MH0172_GL0087796	LEIAS L	77.7777777778	85.7142857143	MKKKINKKKVPAYAFGIDQGLEIASILGAGLQGFTEEGSGADIVGSTLGGAAKGASVGSAILPGIGTAIGGAVGGVGNLVSSIFRKNAINKQKRIKANAKEIAMGKGNAATLEQKYWDDNSLAYTFENGGILPDLAYVDNNEVIRDDFGNIEQVPNSKPGTDNHLIDASNLESVLSDRIKRPGTNRTFAQEGEKLTKMTKKSKGNDIFAKNTDMLNKRNANAMYEQLLTEQEAVKAKKGIKPKVKGIPAYAEGKGDWTRRLGKSIANFLTSPVQGTAVNSALTNAFNNTGNKAGLGATKNSNWDAPVMNYLNGINWTENLVPKSGPAPGRTYVYNNDPVDNSVDAITGETIPVGVNEPIYDLPEVPFPDAAPITKVKSVRKHTPASKSAKATNSLNQAPLLDIEDFNPSLASDPIYAPLLNIEDFNPTLTPDEIKTPSKSSSNFGSLSGLSPILYSWIQSRRRPETEDQVLNPYSGAINRAMTSRRLNIEPTLAANRRSRAIARNNMARLNPNTGMNLAYGNQLATGEYAQNASVYANRDNANNQYLGEYANMMNNLGQQYIQNTVLTNYLNARNRAAARNFGATAAGKLGQWSQTKEKMRNEAARDAMIYPYLRNFLAYGNPGELIADMDNMYYNNRKGKKNG	3	1,2,8	HLA-A0201	0.3	20.3234	25	21696.1895	FALSE	NA	NA	NA	NA	cytoplasmic	0.0276243093923	0.0931333859511	17	0.87037
P14902	IDO1	IDO1	ALLEIASCL	QGLEIASIL	9	MH0012_GL0088441	LEIAS L	77.7777777778	85.7142857143	MKKKINKKKVPAYAFGIDQGLEIASILGAGLQGFTEEGSGADIVGSTLGGAAKGASVGSAILPGIGTAIGGAVGGVGNLVSSIFRKNAINKQKRIKANAKEVAMGKGNAATLEQEYWNDNSLAYTFENGGILPDLAYVDNNEVIRDDFGNIAQVPNSKPGTDNHLIDASNLESVLSDRIKRPGTNRTFAQEGEKLTKMTKKSKGNDIFAKNTDMLNKRNANAMYEQLLTEQEAVKAKKGIKPKVKGIPAYAEGKGDWTRRLGKSIANFLTSPVQGTAVNSALTNAFNNTGNKAGLGATKNSNWDAPVMNYLNGINWTENLVPKSGPAPGRTYIYNNDPIDNSVDAITGETIPVGVNEPIYDLPEVPFPDAAPITKVKSVRKHTPASKSTKANNPLNQAPLLNIEDFNPSLAPDPIYAPLLSIEDFNPTLTPDEIKTPSKSSFNFGSLSGLSPILYNWVQSRRKPEVEDQVINPYTGAVNRAMASRKLNIEPTLAANRRSRAIARNNMARLNPNTGMNLAYGNQLATGEYAQNASVYANRDNANNQYLGEYANMMNNLGQQYVQNTVLTNDLNARNRAAARNFGATAAGQLGQWSQTKEKMRNEAARDAMIYPYLRNFLAYGNPGQLIADMDNMYYNNRKGKKNG	3	1,2,8	HLA-A0201	0.3	20.3234	25	21696.1895	FALSE	NA	NA	NA	NA	cytoplasmic	0.0220994475138	0.0931333859511	17	0.87037
P14902	IDO1	IDO1	ALLEIASCL	QGLEIASIL	9	MH0370_GL0045088	LEIAS L	77.7777777778	85.7142857143	MKKKINKKKVPAYAFGIDQGLEIASILGAGLQGFTEEGSGADIAGSTLGGAAKGASVGSAILPGIGTAVGGVVGGVGNLVSSIFRKNAINKQKRIKANAKEIAMGKGNAATLEQKYWDDNSLAYTFENGGILPDLAYVDNNEVIRDDFGNIAQVPNSKPGTDNHLIDASNLESVLSDKIKRPGTNKTFAQEGKKLVNMTKGSKGKDRFARNADRLNQINANAMYEQLLTEQEAVKAKKGVKPKVKGIPAYEDGKSRQILTRIPASGEYFDVNGKYAGSVNVMAGLNLPKLSTPSITDTNKSKAYKTSIPTKNIYDPNNYIAQWKPEYSEALKAAAVPNKEIKLNPNKRLIQTYGSAPAFYDVLPESNEVDAITGETIPVGVNEPIYDLPEVPFPDAAPITKKKTAKGVTTPSKQSKLIAAPIAAPSQIPLLDIADFNPALASDPIYAPSLTPDEIKTPSKSSFGFGSLFGLSPILYNWIQSRRRPEVEDQVINPYTGAINRAMASRKLNIEPTLAANRRSRAIARNNMARLNPNTGMNLAYGNQLATGEYAQNASVYANRDNANNQYLGEYANMMNNLGQQYIVLTNDLNARNRAARTNARNFGATAAGQLGQWSQTKEKMRNQARRDRQILPYLQNFLRYGTVNSLVDSLTV	3	1,2,8	HLA-A0201	0.3	20.3234	25	21696.1895	FALSE	NA	NA	NA	NA	cytoplasmic	0.0118389897395	0.0931333859511	17	0.87037
P14902	IDO1	IDO1	ALLEIASCL	QGLEIASIL	9	MH0334_GL0056407	LEIAS L	77.7777777778	85.7142857143	MKKKINKKKVPAYAFGIDQGLEIASILGAGLQGFTEEGSGADIVGSTLGGAAKGASVGSAILPGIGTAIGGAVGGVGNLVSSIFRKNAINKQKRIKANAKEVAMGKGNAATLEQEYWNDNSLAYTFENGGILPDLAYVDNNEVIRDDFGNIAQVPNSKPGTDNHLIDASNLESVLSDKIKRPGTNRTFAQEGEKLTKMTKKSKGNDIFAKNTNMLNKRNANAMYEQLLTEQEAVKAKKGIKPKVKGIPAYADGKGDWTRRLGKSIANFLTSPIQGTAVNSALTNAFNNTGNKAGLGATKNSNWDAPVMNYLNGINWTENLVPKSGPAPGRTYVYNNDPVDNSVDAITGETIPVTKVKSVRKHTPASKSAKATNSLNQAPLLDIEDFNPTLTPDPIYAPLLNIEDFNPTLTPDPIYAPLLNIEDFNPTLTPDPIYAPLLNIEDFNPTLTPDEIKTPSKPSSNFGSLSGLFPILYKWIQSRRRPEVENQVINPYTGAINRAMASRKLNIEPTLAANRRSRAIARNSMARLNPNTGMNLAYGNQLATGEYAQNTSVYANRDNANNQYLGEYANMMNNLGQQYVQNTVLTNELNTRNRAAARNFGATAAGQLGQWSQTKEKMRNEAARDAMIYPYLRNFLAYGNPGELIADMDNMYYNNRKGKKNG	3	1,2,8	HLA-A0201	0.3	20.3234	25	21696.1895	FALSE	NA	NA	NA	NA	cytoplasmic	0.0181531176006	0.0931333859511	17	0.87037
P14902	IDO1	IDO1	ALLEIASCL	QGLEIASIL	9	O2.UC18-0_GL0005829	LEIAS L	77.7777777778	85.7142857143	MKKKINKKKVPAYAFGIDQGLEIASILGAGLQGFAEEGSGADIAGSTLGGAAKGASVGSAILPGIGTAVGGAVGGVGNLVSSIFRKNAINKQKRIKANAKEIAMGKGNAATLEQKYWDDNSLAYTFENGGILPDLAYVDNNEVIRDDFGNIAQVPNSKPGTDNHLIDASNLDSVLSDKIKRPGTNKTFAQEGKKLTKMTKKSKGNDIFAKNSDMLNKRNANAMYEQLLTEQEAVKAKKGIKPKVKGIPTYADGKRSKLAQWLVDEFNSNQTGTARSDAKKQAAKNVLNSDWIGKLGEAISDFFTSPVKGTAVNSTLATAFNRTKNRAGLGATENSNWDAPVGEYLDNLNWAEGIVPEAGPAPGRTYTYRNLEANGIDAITGETIPVNTNVSAYNSPETPVPELVPTANNNVAITVTPKTKKTNISKNIVTPETITKTPVPELLQAPSLGIAAKTPVAEKIGLSLPSVNKNQNKSNVISTDFGSLSGLSPILYNWIQSRRRPETEDQVLNPYTGAINRAMASRRVNIEPTLAANRRSRAIARNNMAKLNPNTGMNLAYGNQLATGEYAQNASVYANRDNANNQYLGEYANMMNNLGQQYVQNTVLTNDLNARNRAAARNFGATAAGQLGQWSQTKEKMRNQARRDRQILPYLQNFLKYGTVNSLVDSLTV	3	1,2,8	HLA-A0201	0.3	20.3234	25	21696.1895	FALSE	NA	NA	NA	NA	cytoplasmic	0.008681925809	0.0931333859511	17	0.88724
P14902	IDO1	IDO1	ALLEIASCL	QGLEIASIL	9	MH0358_GL0126093	LEIAS L	77.7777777778	85.7142857143	MKKKINKKKVPAYAFGIDQGLEIASILGAGLQGFTEEGSGADIAGSTLGGAAKGASVGSAILPGIGTAVGGVVGGVGNLVSGIFRKNAINKQKRIKANAKEIAMGKGNAATLEQKYWDDNSLAYTFENGGILPDLAYVDNNEVIRDDFGNIEQVPNSKPGTDNHLVDASNLDSVLSDKIKRPGTNKTFAQEGKKLVNMTKGSKGKDRFARNADRLNQINANAMYEQLLTEQEAVKAKKGIKPKVKGIPAYEDGKSRQILTRIPGKIGYFKFDPSSGEYFDVNGKYAGSVNVNEIDSVINATAKETMAGLNLPKLSTPSITDTNKSKAYKTSIPTKNIYDPNNYIAQWKPEYSEALKAAAVPNKEIKLNPNKRLIQTYGSAPAFYDVLPESNEVDAITGETIPVGTNEPVRDIPKASLPGTAPITKKKTAKGVTTPSKQSKSVAAPSQAPLLDIADFNPALASDPIYAPLVSVDDFNPTLTPDEIKTPSKSSFGFGSLSGLSPILYNWIQSRRRPEVEDQVINPYTGAINRAMASRKLNIEPTLAANRRSRAIARNNMARLNPNTGMNLAYGNQLATGEYAQNASVYANRDNANNQYLGEYANMMNNLGQQYVQNTVLTNDLNARNRAAARNFGATAAGQLGQWSQTKEKMRNQARRDRQILPYLQNFLRYGTVNSLVDSLTV	3	1,2,8	HLA-A0201	0.3	20.3234	25	21696.1895	FALSE	NA	NA	NA	NA	cytoplasmic	0.0197316495659	0.0931333859511	17	0.87037
P14902	IDO1	IDO1	ALLEIASCL	INLEIASAL	9	MH0377_GL0095349	LEIAS L	77.7777777778	85.7142857143	MKRARKASRLQGNLLNGLLLLFVALLLVAAIFLVRTKLLQNAQDLGMALVHSYAVEEEMNISSLETSLNLTSHCIDEVLEQGGDSAAIQNWVKEYLTKITATIGEDLVDLYAVIDGEILAVNPWDRDATYPYQQTDWYQRAVQAGGTAVRGEAYLDAITGEKVFTISKGLAREGDVLAMDVHIQNKSMHNTAQALPDNCSYFLLDASGQLIYSSTKWDVQPSTLQSYIDYLRVGIEDGSLLAYDAFVQDLEGVSRGVYYQTMRNGWTVILTIPTMHILMGDQNTLIYILAVVALVLFLMLAYITIREALRSRSMKKADDTAHMLGDSFYAIYRVYLRDGSYEGIKIYEDLQGKVPKKGSYGQLIETMRPLVKPSTYRAFEESFSLENIQKRIRQGVEDYGGDYQRLFGDKYRWVNIRTLYDQEVDPNVVILCFRNVDEEKRREMQTILLLQDALEAAQRSTKAKSEFFSGMSHDMRTPLNAIIGCCDLAQKSHEAGNTAKAEEYLKKIHFAANQLLELINDILEMSKMEAGKQNLDLREINLEEILQKTADLFRDKILEDGKTLEVLLDIRDTRVLGDERKLIQILNNLLSNAVKYSNKGASIRLMARQFAVQPHSKYQIVVEDTGIGMSPEFLERLFDPYSRETTFTARATVGTGLGMSIVKSLVQQLNGEISVDSKLGEGSRFTVTIPMEPVERNSRATAARPQGLGTFFDWSKRTVLVAEDNEINLEIASALIEQLGAHVLTAKNGQEAVQAFEASAPFAIDAILMDMRMPVM	3	1,2,8	HLA-A0201	0.3	20.3234	17	14309.6152	FALSE	NA	NA	NA	K03406	transmembrane	0.0252565114444	0.0252565114444	1	0.84025
P14902	IDO1	IDO1	ALLEIASCL	SILEIASIL	9	DOM012_GL0017153	LEIAS L	77.7777777778	85.7142857143	MNYSILEIASILGVKSDGLTNCTIDTLLTDSRSLTYPETSLFFAIRTNSNDGHRYVNQLYNNGVRNFVVEEMPQAQYSNSTNFIVVENTTTALQDLAAYHRKRFNIPVIAITGSRGKTIVKEWLYQILRDKFNIVRSPRSYNSQIGVPLSLWDIDDNTEMAIIEAGISKPDEMHSLAKMICPTATVITNIGDEHKEGFTSIEEKCIEKLRLSKGSDYIIYNSDDSVIVNGLIDLSFGTQEICWSKTISDAPLFISSIIRHKKSTDINFTYLFFAEKITIPFTEDADIENAITCLATLLAMRILFNDDIREKFANLSPTGSRIDVIEGVNNCLLIHDTYTSDYLSLAPSIDFALRRKAQQRSVTVILSDVLKENIPTNEVYNEIAKLFKAKKIDRIIGIGKDISSHKNLFPSHSLFFENTNAFLAQMEPSNFSNELVLLKGAPEFKFDRIYEILEEKQHESVLEVNLEAVTHNFNFYRSHLKPDTKIVCMLKASGYGAGSLELARTLQSQGAAYIAVAAHDEGIELRKAGITMPIMVLNPKVVNYKTLFDYHLEPEIFSYEMCHEFINEAEKYGVKDYPIHIKLDTGMHRLGFIYEELPELINTLKSQNAVKPSSIFSHLATADDFEETDYAKMQLEYFEKCSNFFCSSFDFQIIRHILNTDGILRFPEYQYEMVRLGIGLYGIPTLGNGYDDCLEPVSSLKSVIIQIREWEAGTTIGYGRHGVLKRKSKIATIPIGYADGFNRLLGKGVGEVFINGKRVPTIGNICMDIFMADVTDVECKIGDKVEIFGKNISVTEVANKIGTIPYEVLTSVAPRIKRIYYRE	3	1,2,8	HLA-A0201	0.3	20.3234	2.5	384.0075	FALSE	NA	NA	NA	K01775	cytoplasmic	0.00236779794791	0.00236779794791	1	0.9651
P14902	IDO1	IDO1	ALLEIASCL	RVLEIASIL	9	MH0247_GL0037232	LEIAS L	77.7777777778	85.7142857143	MKAVRLKTEYLQDPLGIDIPHPRLFWTCEDGITQSAFQILAATDGRTVWDSGKVPSGSMHADYPNALASRQRVSWRVRLWDENDDPGAWSSEAFFEMGLLNASDWSALWIAGDYPVRKKQRYPVDCFRKVFSAGQVQKARLYLTACGLYEARLNGRRVGDALLTPGSTDYRKRIQYQVYDVTDLLRGGENAMTVELADGWYRGSNGGAGQTNTFGTQTKLLAQLELTLADGTTQTVCSDGSWAWSNDGPIRFADLKDGEIVDANREPSYSGSVRVVEEHAPLTASDNVPVLERERFAPVERITTPSGKTVLKYAQNLSGYVSFRVTAHKGQRVHITMGETLDDSGELTLRNIQCITKGRPSPLQELDYTCREGVNEYTPKFYYGGFQYAQVDTDVEFRTEDFTAVAVYSAFEETSKFECSNRLISQFYHNTLWSLKSNSTDVPTDCPTRERMGWTGDSQVFFNTASYLTDYAAFARKHVRDIFDRQWRSGRLPQIAPFANESPSINKMNGSVGWACAGVYIPYYFYQKYGDDRLLRAYYDNMLRYADFMIRRAGKWGGIFAKPMHLSHKNRKYAVNCGKSYGEWAEPNDVMAFHGIDFFIPHPEESTAYTYFTLKRVLEIASILGKPETPQLARIREYSEGAKRAYQELVTKDGYSLDTDRQAKLVRPLYMGLLTPEQEAFARKRLIAALDRYGWRLGTGFLSTPMILDVLAGLDISYAYRLLENEEMPGWLFMPKSGATTIWEAWEGNQKDKWIASLNHYSKGAVCEWLMNTMCGIRITGENHVTIAPKPGGDITFARASYWSICGNVTTSWERTENGYRLTVGIPANTTAEILLPDGTGRTVGAGQHRYEWK	3	1,2,8	HLA-A0201	0.3	20.3234	3	555.1555	FALSE	NA	NA	NA	K05989	cytoplasmic	0.677190213102	0.677190213102	1	0.96315
P14902	IDO1	IDO1	ALLEIASCL	SVLEIASVL	9	MH0104_GL0093440	LEIAS L	77.7777777778	85.7142857143	MKDYKILNIKGTLLDKVQLESYLEKIASDNILQAKSSKETYPIPRLKENYEIITQIYELLTEHIKLKIPIHPAGEWILDNYYIIEEAVKSIVKDITLKKYTNFPGIATGPYAGFARIYELAGEIVAYTDCKIDGKILPEFLKAYQSKKNLNMEEIWNIGPFIQIALIEKIREVCEKIYSSQMQKYKVESIVERLVEEKEKDKCKFKNIHEYRLKILGYEEMKYPFIEYMSYKLKRLGKRAYPFLKVLEDEVNKMGLDISDVIKKEHFDIAVKKVIVGNSITSIKAINRINFVNIFEEINGVEEILKKDPTQIYSKMDYKTRIYYRNTIKKMAKKTEISEIYVAQKALELAEREFNKENKNKLDLKKAHIGYYLISSGKAKLLQEITNKKVEGISNENKSKIYIYGILILSIIITSLIAWGIEEKVKNIIISIIIGIFAFVPVQVLIQQIVQYILGKFVEPKIIPKLDFGMGIPKEYSTFVVIPTILNNPQKVEELVKKLEVYYLANKTENLYFALLGDCTPSNQQVEEKDEKIIKAGIKQIDKLNEKYKDNNFPKFHFLYRERIWNEGEAYYLGWERKRGILNQFNDFIKTGDNGNFKVNTINQAKENNKLPKIKYIITLDADTNLVLNSGLELIGAMAHILNTPILNKNGTAVESGYALIQPRVGIDLLISNKTWFTKIYAGNGGTDPYSNAISDTYQDNFKEGIFTGKGIYDLDVFYEIFKNTIPDNTVLSHDLLEGSYLKCGLASDIELMDGYPSTYQTFKMRLSRWIRGDWQILGWLQKRVLDRHKEKRENPLNKLSKYKILDNLFRSVLEIASVLLILSTIVISMWKKVNIIFIVILGILAIIMPTIIDVINKIIFYKEGEKKQKTFTKNISNFKASILRGVFAIALLPDRAYMSICAIIKALYRMFKSKKNLLEWTTAEEAENSKKNGLQSYYISMAPNLVLALIILGISPYIHNIFINGLILFLAIIWLVAPLIMWYISKDIEDGRKAEKLTEEEKEFVMDIAQKTWNFFRENLTEKNNYLPPDNFQEDRVPKLVSRTSPTNIGLALLAVISSYDLKFENLDNTINLLEKMINTITELPKWNGHLYNWYDIKDLKPLEPKYVSSVDSGNFIGYLYVLKEFLEEIKYKTQNINNSISEISNEKERKLYEVKENLSLANKINNMLTIVNDIIIGTDFSKLYNKENMLFSIGFNVEENSLTDSYYDLLASEARQTSLVAIAKKDVEVKHWSNLSRTLTKFKNYKGLLSWSGTSFEYLMPNVNIPKYPGSLLDESCKFMIMSQKEYAKMLNIPWGFSEAAFNLKDLNNNYQYKAFGIPWLGLKRGLSDEIVVAPYGSAMALNDEPTSVINNLKELQKNNMYNKYGLYESIDYTSTRLKKGEEYANVKTYMAHHQGLILLSVNNLINNNILPERFMANPEMKAIDILLQERMPESLIVTKEKKEKVERVVNFDYETYTQREISKINNNLKQINVISNNNYAIVMDEKGNGYSKYKDILINRYKKTDDIEQGIYFYFKNIRSKRIWTTAYMSYLNKPDKYTIYFAPDNDKIVRQDGNIETILKTTISPNEPVELRKIKLTNTGLTEEIIEITSMLEPMLSKREQDYAHKVFNNLFLSYEWLEKPEILLVKRNTRGESEREVYLALNLYTENETIGEIEFETDKEKFLGRNILGLPKAVENSTPFSKKVGTSTETVAAMKRIVNILPEQSVELNLIIAVGETREEALGRVVEFKNEEKIKRSFNLARAKVEAENSYLGIKGKDVELYQKMLKYLVFTNPLKTILYKGRTNEHALVEDLWKYGISGDVPILLVKIKDANDIEIVKETIKAYDYFRIKNIEIDLVIINEEKNSYNNYVKEGVQNAIYNQGLGFMQNIKGGIFLLNGLSKKDKENIEYRSNLVVNADMGSILRQIKDLEEEYLENIKEISDESNLRVIPEEDNYASSLITEELKYYNDYGGFSEDGTEYKIKVSKEVKLPTVWSHVLANKNFGSVVTESMGGYTWFKNSRLNRLTAWNNNPVTDVPSEVIYLEDMETKKVWSMGLNPVPDDNPYYVTYGFGYAKYTHISNGLKQNVDIFVPMNENVKVQVLTLENTQVKKKEVKIVYYLKPVLDEDEIKSNGYNKLDYNNKFNTIFIQNITKPANSNIMWISSSENILSYTGSKHSFFGKGNLNAPDAIRKIELDNKNSLWKDGIIAIEMKVEIEALSKKEIVLMVGAGENMLECQDTSYKYSNLNNVRTEFMNLKKYWNNLINHIQVKTPVESMNIMLNGWLLYQTICSRIWARSGYYQSGGAFGFRDQLQDSMATKYVDIDIMKNQIIKHSEHQFLEGDVEHWWHDENGSGIRTRFSDDLLWLVYVTLDYVYFSGTKDILEIEVPYLQGQILEEGVDERYDKYAKSNVVEDIYNHCIRAIEHSLNFGENGLPKIGSGDWNDGLSKVGNKGKGESVWLGFFLYVILKKILPICRDRGEEERAKRYEDISEKLKRALNTNAWDGRWYKRAFMDNGDALGSIENEECKIDSISQSWAAISKAGDNDKKYIALESLENHLVDRENGIIKLLDPPFNKGPLDPGYIKSYLPGIRENGGQYTHGAIWVIIAEAILGFGDKATEFFRMINPIEHSRTKDSANKYKVEPYVMAADVYGQGNLAGRGGWTWYTGSSSWMYEAGIKYILGLNIVKDFLRITPCIPKEWKEYSIKYRYGSSIYNITVKNKNGKNTGVEKFIVNGEEIPDKQVKLNKMGGIYHIDIIM	3	1,2,8	HLA-A0201	0.3	20.3234	3.5	731.6193	FALSE	NA	NA	NA	K13688	transmembrane	0.266771902131	0.266771902131	1	0.88532
P14902	IDO1	IDO1	ALLEIASCL	APLEIASLP	9	763860675-stool1_revised_C1184018_1_gene94839	LEIAS	55.5555555556	100	GPAPLEIASLPKTSGNKFINIPHHKRTVSKIVV	3	2,8,9	HLA-A0201	0.3	20.3234	60	38246.8086	FALSE	NA	NA	NA	NA	cytoplasmic	0.0489344909234	0.0489344909234	1	0.46751
P14902	IDO1	IDO1	ALLEIASCL	AGLEIASKK	9	MH0382_GL0091571	LEIAS	55.5555555556	100	MPDFCYIKQGYPCFPFLPANQFPAAGLSVDFCQQSYTLDARAGLEIASKKDCR	3	2,8,9	HLA-A0201	0.3	20.3234	55	36726.4492	FALSE	Proteobacteria	Escherichia	Escherichia coli	NA	cytoplasmic	0.00236779794791	0.00236779794791	1	0.93936
P14902	IDO1	IDO1	ALLEIASCL	ASLEIASRP	9	MH0188_GL0151749	LEIAS	55.5555555556	100	PGLTENIHRIALHNTSVSASLEIASRPDPENPRSSSLAAWSVLALLRELASPLRFF	3	2,8,9	HLA-A0201	0.3	20.3234	43	32884.2773	FALSE	NA	NA	NA	K06989	cytoplasmic	0.0323599052881	0.0323599052881	1	0.06396
P14902	IDO1	IDO1	ALLEIASCL	IALEIASQL	9	T2D-81A_GL0075760	LEIAS	55.5555555556	100	MECASVMAAGQFRNVPVYQFFYADDCLDGEKWDPRTLGARPASSHEKYLKIALEIASQLSEALC	3	1,2,8	HLA-A0201	0.3	20.3234	7.5	3509.772	FALSE	NA	NA	NA	NA	cytoplasmic	0.0284135753749	0.0947119179163	2	0.95131
P14902	IDO1	IDO1	ALLEIASCL	ERLEIASNL	9	DOM026_GL0037465	LEIAS	55.5555555556	100	IQNDVLDGAKLEGRTEGRMEGRMEGRMEGRMEERLEIASNLKSQGVDITAIQKATGLSLEEIQKL	3	1,2,8	HLA-A0201	0.3	20.3234	41	31954.1074	FALSE	Bacteroidetes	Bacteroides	NA	NA	cytoplasmic	0.0591949486977	0.223362273086	5	0.96899
P14902	IDO1	IDO1	ALLEIASCL	KELEIASKL	9	MH0406_GL0148910	LEIAS	55.5555555556	100	SGFKCKSCGKQDKGAMQISSSTMTAIKYIVMSPPKKLFSFNLSDENKKELEIASKLYLNDKLDKEYKLEGFF	3	1,2,8	HLA-A0201	0.3	20.3234	21	17868.9082	FALSE	NA	NA	NA	NA	cytoplasmic	0.0142067876875	0.0142067876875	1	0.9749
P14902	IDO1	IDO1	ALLEIASCL	AELEIASEA	9	V1.CD21-0_GL0027987	LEIAS	55.5555555556	100	MNFYDILSVAKLFAVATGNTKHITMSSAELEIASEALKKLADERDDWNEEQKEYYKILVDYAKEQTKELKNGK	3	2,8,9	HLA-A0201	0.3	20.3234	24	20580.7734	FALSE	NA	NA	NA	NA	cytoplasmic	0.0505130228887	0.0505130228887	1	0.61402
P14902	IDO1	IDO1	ALLEIASCL	KDLEIASRL	9	V1.UC37-0_GL0060633	LEIAS	55.5555555556	100	SALYFNRGVVMQKKGSYQEAIKNYTESIKIDPSNAKAYYNRAIAKMALSQANEALKDLEIASRLGFEQANTVIRNYFQN	3	1,2,8	HLA-A0201	0.3	20.3234	30	25475.9395	FALSE	NA	NA	NA	NA	cytoplasmic	0.0102604577743	0.803472770324	3	0.95962
P14902	IDO1	IDO1	ALLEIASCL	ATLEIASAI	9	158337416-stool1_revised_scaffold5712_1_gene36456	LEIAS	55.5555555556	100	DKATLEIASAIDNLVEINNDKIDDDKIDDDKTDGNAGNDKNNSGKGNTDKLPNTGAVIGGLSSMVAIALTTIGAVLFKKKED	3	2,8,9	HLA-A0201	0.3	20.3234	3	573.7258	FALSE	NA	NA	NA	NA	cytoplasmic	0.00947119179163	0.00947119179163	1	0.25757
P14902	IDO1	IDO1	ALLEIASCL	FALEIASKL	9	MH0193_GL0188439	LEIAS	55.5555555556	100	MSEPKRPASDAEWYCRKDPEADRFYEIFFKMCRKYHVSWCSASEKERQFIEEVSRVTYERDRATRLGLPVDSVRPMFALEIASKLYNGNT	3	1,2,8	HLA-A0201	0.3	20.3234	3	615.8939	FALSE	NA	NA	NA	NA	cytoplasmic	0.0860299921073	0.0860299921073	1	0.88539
P14902	IDO1	IDO1	ALLEIASCL	SYLEIASKL	9	V1.UC40-0_GL0006941	LEIAS	55.5555555556	100	MISTRRLLKYIDKHPNCSYLEIASKLFNNNIELTASELKRIKNYIIFKAIFHIDDDGRAISVLDHLHINTEGKQYLETIFKDKWRFRIPLIIS	3	1,2,8	HLA-A0201	0.3	20.3234	19	16648.1797	FALSE	NA	NA	NA	NA	cytoplasmic	0.00394632991318	0.00394632991318	1	0.97138
P14902	IDO1	IDO1	ALLEIASCL	DYLEIASEL	9	V1.CD36-0_GL0092053	LEIAS	55.5555555556	100	MYYKGYYINVVMLDKSYGIPGCVKHNADDSYTIFIDASLNYEKQHEVFLHEMRHILGNDFDEEDVQKIEMRNHMNDYLEIASELFPDLNKLRIAKAI	3	1,2,8	HLA-A0201	0.3	20.3234	28	24376.2949	FALSE	Firmicutes	Dorea	Dorea longicatena	NA	cytoplasmic	0.0228887134964	0.0228887134964	1	0.97418
P14902	IDO1	IDO1	ALLEIASCL	AGLEIASIV	9	O2.CD1-0_GL0000890	LEIAS	55.5555555556	100	MRLTAMFGMPTIRSIADNRKDRKMNEKEYNVNAAVLNRYREAIDTLARWCNEVDNPEISAGEQAVLTACYGAGLEIASIVTGASVEEVTADVRSAYRKYYKEE	3	2,8,9	HLA-A0201	0.3	20.3234	12	8457.9951	FALSE	NA	NA	NA	NA	cytoplasmic	7.89265982636e-4	7.89265982636e-4	1	0.74505999999999994
P14902	IDO1	IDO1	ALLEIASCL	LVLEIASEL	9	V1.UC26-4_GL0103806	LEIAS	55.5555555556	100	MTAKLKIYNPADAEGAPGGKRLTRVKTVASALKTRSREEVLLSAGVRVAKTLDKPDLLDRDRAQLTRLVLEIASELEKLDAERATEARSLHVVAEDQPFDAEAI	3	1,2,8	HLA-A0201	0.3	20.3234	1.5	181.1657	FALSE	Actinobacteria	Actinomyces	NA	NA	cytoplasmic	0.00236779794791	0.00236779794791	1	0.96991
P14902	IDO1	IDO1	ALLEIASCL	RYLEIASEL	9	469613.HMPREF0864_01167	LEIAS	55.5555555556	100	MMIAVIFEANSHLDKQARYLEIASELRPLLERIDGFIAIERFQSLLEPGKILSLSWWRDEESVLAWKKNVFHQEAQAEGRESIFSYYRIRVAHVFRDYSSENRGK	3	1,2,8	HLA-A0201	0.3	20.3234	15	11324.71	FALSE	Proteobacteria	NA	NA	NA	cytoplasmic	0.00473559589582	0.00473559589582	1	0.96934
P14902	IDO1	IDO1	ALLEIASCL	AYLEIASTA	9	MH0319_GL0118555	LEIAS	55.5555555556	100	MKIADGTKTGANNIYCLAKKTSNGVGFYQVSSDVTIPANKAYLEIASTATNPAKYYSIGIGGNTTGIQAIQQNSVKADGIMYSLSGQRVGKDYKGIVICNGKKMIKK	3	2,8,9	HLA-A0201	0.3	20.3234	16	13400.0186	FALSE	NA	NA	NA	NA	cytoplasmic	0.00236779794791	0.00236779794791	1	0.75722
P14902	IDO1	IDO1	ALLEIASCL	FQLEIASLL	9	160319967-stool1_revised_C557378_1_gene77865	LEIAS	55.5555555556	100	MSIKREKLEEFKIDIDPRALMLLEFDEEQYKSYKNRIRESVIDNYKEGDLFQLEIASLLIAQLMLVSNLAGGVTEVLKTATELVADFEKTTGEMIEKEEMEIKFNIKGFKTK	3	1,2,8	HLA-A0201	0.3	20.3234	0.08	7.7673	TRUE	NA	NA	NA	NA	cytoplasmic	0.00236779794791	0.00236779794791	1	0.63469
P14902	IDO1	IDO1	ALLEIASCL	AALEIASTF	9	V1.CD45-0_GL0168024	LEIAS	55.5555555556	100	MNFEHFATPFIVMCAFIVLDVISGLIAAFATKSVNSSKMRDGMTHKLAFFVAFALAAALEIASTFMELGIQVPAVGAIVVYIVTTEVVSILENICKINPELREKGFLALFGKSSE	3	2,8,9	HLA-A0201	0.3	20.3234	18	14975.0605	FALSE	NA	NA	NA	NA	transmembrane	0.00552486187845	0.0142067876875	3	0.94712
P14902	IDO1	IDO1	ALLEIASCL	AALEIASTF	9	V1.CD30-0_GL0011728	LEIAS	55.5555555556	100	MNFEHFATPFIVMCAFIALDVISGLIAAFATKSVNSSKMRDGMTHKLAFFVAFALAAALEIASTFMELGIQVPAVGAIVVYIVTTEVVSILENICKINPELREKGFLALFGKSSE	3	2,8,9	HLA-A0201	0.3	20.3234	18	14975.0605	FALSE	NA	NA	NA	NA	transmembrane	0.00552486187845	0.0142067876875	3	0.94712
P14902	IDO1	IDO1	ALLEIASCL	AALEIASTF	9	MH0309_GL0026471	LEIAS	55.5555555556	100	MNFEHFATPFIVMCAFIALDVISGLIAAFATKSVNSSKMRDGMTHKLAFFVAFALAAALEIASTFMELGIQVPAAGAIVVYIVTTEVISILENICKINPELREKGFLALFGKSSE	3	2,8,9	HLA-A0201	0.3	20.3234	18	14975.0605	FALSE	NA	NA	NA	NA	transmembrane	0.00710339384373	0.0142067876875	3	0.94712
P14902	IDO1	IDO1	ALLEIASCL	AGLEIASIQ	9	MH0035_GL0030381	LEIAS	55.5555555556	100	MAYKARKRKVKKNVPEGKAFIHSTFNNTIVTITDNEGNAISWASAGTLGFKGSKKSTPFAAGMSAEAAGKAAVEMGMKKVEVFVKGLGSGRETAIRSLQTAGLEIASIQDVTPIPHNGCRPPKRPRG	3	2,8,9	HLA-A0201	0.3	20.3234	55	37076.5898	FALSE	Firmicutes	NA	NA	K02948	cytoplasmic	0.0149960536701	0.47592738753	3	0.13008
P14902	IDO1	IDO1	ALLEIASCL	CQLEIASDL	9	MH0002_GL0041201	LEIAS	55.5555555556	100	MEENCFSFENLRVYQDARQLVVVVYRLSSKFPRTEAFALCQQLQRSIVSVPSNIAEGSGHRSVKEKIHFIEIAYGSLMEAYCQLEIASDLSYITAAELHDIKPRFHALSRQLSALAKSFTEKLPPNH	3	1,2,8	HLA-A0201	0.3	20.3234	4.5	1361.1106	FALSE	NA	NA	NA	K02517	cytoplasmic	0.0710339384373	0.0710339384373	1	0.39353
P14902	IDO1	IDO1	ALLEIASCL	AGLEIASFG	9	O2.UC48-0_GL0304305	LEIAS	55.5555555556	100	MPKKRSFSMQFILRTIAIFVAVAVAAWLVPGINVIGAGAAWGSILIVALVIALLNMTIKPILQILGLPITIISLGVFYLVINTLLLYIAAGISNALFGAGLEIASFGSGFVAAIVISIVSTIMNAILGAND	3	2,8,9	HLA-A0201	0.3	20.3234	44	33641.832	FALSE	NA	NA	NA	K08972	transmembrane	0.095501183899	0.095501183899	1	0.02586
P14902	IDO1	IDO1	ALLEIASCL	AGLEIASIQ	9	V1.FI29_GL0076504	LEIAS	55.5555555556	100	MAAKKNVRTRIKRSERKNIAVGAAHIKSTFNNTIVSITDPQGNVISWQSAGTVGFKGSRKSTPFAAQMAAEAAAKTAMEHGLRKVSVFVKGPGSGRETAIRSLQAAGLEIASIQDCTPIPHNGCRPRKRRRV	3	2,8,9	HLA-A0201	0.3	20.3234	55	37076.5898	FALSE	Actinobacteria	Eggerthella	Eggerthella lenta	K02948	cytoplasmic	0.28729281768	0.47592738753	3	0.22107
P14902	IDO1	IDO1	ALLEIASCL	AGLEIASIQ	9	MH0188_GL0033244	LEIAS	55.5555555556	100	MAAKKQVRARIKRSERKNIAVGAAHIKSTFNNTIVSITDPQGNVISWQSAGTVGFKGSRKSTPFAAQMAAEAAAKTAMEHGLKKVAVYVKGPGSGRETAIRSLQAAGLEIASIQDCTPIPHNGCRPCKRRRV	3	2,8,9	HLA-A0201	0.3	20.3234	55	37076.5898	FALSE	Actinobacteria	NA	NA	K02948	cytoplasmic	0.208366219416	0.47592738753	3	0.22107
P14902	IDO1	IDO1	ALLEIASCL	ASLEIASIP	9	MH0259_GL0122109	LEIAS	55.5555555556	100	MANNFENDSFSEEDCSAMEFVLGQCIKNATNEQLQDILTASLEIASIPKAEDVDKGHIQELASLCTKAADALYFPDDPEMLDIYQFFVWSYNEALATAYQTGDLTNLEACTNTATTILCAAMNPEFCKIIDNKDGD	3	2,8,9	HLA-A0201	0.3	20.3234	36	29754.0723	FALSE	NA	NA	NA	NA	cytoplasmic	0.0457774269929	0.0457774269929	1	0.04635
P14902	IDO1	IDO1	ALLEIASCL	AGLEIASKI	9	T2D-108A_GL0140815	LEIAS	55.5555555556	100	MQTKIYFRKIRIEKEVMAKIQESGEMYLETIYVLSKKGPVRSTDVAEHMGYSKPSISRAVGLLKNSGHLLMDKEGYLTLTDAGLEIASKIYERHVLLSEFLVRLGVDKEIASADACKIEHVISEESFEAIKSHIHKQN	3	2,8,9	HLA-A0201	0.3	20.3234	21	17941.748	FALSE	NA	NA	NA	K03709	cytoplasmic	0.0102604577743	0.0102604577743	1	0.74097
P14902	IDO1	IDO1	ALLEIASCL	ASLEIASRA	9	210007.SMU_65	LEIAS	55.5555555556	100	MKKICFVCLGNICRSPMAEFVMREEASDASLEIASRATSGWEHGNPIHRGTQGIFRKYKIAYDSSKRSQRISLADFAYFDWIIGMDETNVCDLKRLSQGQFDDKIFLFIDGGVPDPYYTGDFEETYHLVEKGCQTWLKKIK	3	2,8,9	HLA-A0201	0.3	20.3234	14	11006.2793	FALSE	Firmicutes	Streptococcus	Streptococcus mutans	K01104	cytoplasmic	0.0418310970797	0.0418310970797	1	0.71152
P14902	IDO1	IDO1	ALLEIASCL	AALEIASKT	9	MH0369_GL0101273	LEIAS	55.5555555556	100	MDFKSKIKTIEWIKDKNVSRMVDQLVVPYEYKLVDISTSDDMYDAIKTMIVRGAPAIGIAGAHGMALAALEIASKTQNSDEFLTQLRKKAEYLKSSRPTAVNLMWAVDKQFEHIKNCGKTVDEMVQMLIEHGIKLENEDIEIN	3	2,8,9	HLA-A0201	0.3	20.3234	25	21468.9805	FALSE	NA	NA	NA	K08963	cytoplasmic	7.89265982636e-4	7.89265982636e-4	1	0.43123
P14902	IDO1	IDO1	ALLEIASCL	ASLEIASMF	9	764062976-stool1_revised_C1276095_1_gene103894	LEIAS	55.5555555556	100	MNAVGIIMPHMMRQLADIHDNDDRNIVSVASLEIASMFRCVDIVLDNMLNSGIENILCIPNSRDDMAYVGNLEWCHPVISNDVDNYLNACNEEYVIVSYAGSICRIDYEEVLSKHILKNADVTYLTNDSNEYMGCFVISKENCLKL	3	2,8,9	HLA-A0201	0.3	20.3234	19	15941.6514	FALSE	NA	NA	NA	K00975	cytoplasmic	0.0307813733228	0.0307813733228	1	0.71316
P14902	IDO1	IDO1	ALLEIASCL	EFLEIASQL	9	MH0168_GL0002811	LEIAS	55.5555555556	100	MSVRSLPTDFVPDNERVARIIHQKHVQDDIVSPSAFSLRDRKPPENYMSVHRIDLIPLTYEIAAKVISRKLYGYVEMVVSDVHTCCCDNAFAKVVPYPTAGNQAHAGIHVIINGRSAEGKGEACSCEFLEIASQLALCAVPVRLEAVVRL	3	1,2,8	HLA-A0201	0.3	20.3234	20	16836.3848	FALSE	NA	NA	NA	NA	cytoplasmic	7.89265982636e-4	7.89265982636e-4	1	0.97174
P14902	IDO1	IDO1	ALLEIASCL	TGLEIASLL	9	888828.HMPREF9417_0899	LEIAS	55.5555555556	100	MNTTTRPIFSHKRIALVAHDSCKQNLLNWVKKHKEALAPHQLYATGTTGHLLSRETGLEIASLLSGPMGGDQQLGGLIAEKKIDMMIFFWDPMNAAPHDPDVKALMRIATVWNIPVAINQSTADFLLTSSLFDQEIDIDIPDYDGYLKARLD	3	1,2,8	HLA-A0201	0.3	20.3234	16	13310.4277	FALSE	Proteobacteria	Haemophilus	Haemophilus parainfluenzae	K01734	cytoplasmic	0.0844514601421	0.239147592739	5	0.95257
P14902	IDO1	IDO1	ALLEIASCL	TGLEIASLL	9	SZEY-81A_GL0001690	LEIAS	55.5555555556	100	MNTTTRPIFSHKRIALVAHDSCKQNLLNWVKKHKDALAPHQLYATGTTGHLLSRETGLEIASLLSGPMGGDQQLGGLIAEKKIDMMIFFWDPMNAAPHDPDVKALMRIATVWNIPVAINQSTADFLLTSSLFEQEINIDIPDYDGYLKARLD	3	1,2,8	HLA-A0201	0.3	20.3234	16	13310.4277	FALSE	Proteobacteria	Haemophilus	NA	K01734	cytoplasmic	0.060773480663	0.239147592739	5	0.95257
P14902	IDO1	IDO1	ALLEIASCL	TGLEIASLL	9	V1.FI37_GL0107901	LEIAS	55.5555555556	100	MNTTTRSIFSHKRIALVAHDSCKQNLLNWVKKHKEALAPHQLYATGTTGHLLSRETGLEIASLLSGPMGGDQQLGGLIAEKKIDMMIFFWDPMNAAPHDPDVKALIRIATVWNIPVAINQSTADFLLTSSLFEQEINIDIPDYDGYLKARLD	3	1,2,8	HLA-A0201	0.3	20.3234	16	13310.4277	FALSE	Proteobacteria	Haemophilus	NA	K01734	cytoplasmic	0.0939226519337	0.239147592739	5	0.95257
P14902	IDO1	IDO1	ALLEIASCL	VFLEIASLL	9	MH0086_GL0117215	LEIAS	55.5555555556	100	KNIDVFLEIASLLPEYVFIWIGNQQFFSGQHPKNVFFMGSLPNAGAYNEFVDLFMLSSNYEGLPMTIIEAMAFGKPVVASNVGGISEIVVNGENGYTVENSAEVFVEKILYILEHEDVYDKFSKAALKRFQEDLTVKKMTDGYLRIYDEIVKK	3	1,2,8	HLA-A0201	0.3	20.3234	6.5	2699.2566	FALSE	NA	NA	NA	K21011	cytoplasmic	0.00710339384373	0.00710339384373	2	0.38555
P14902	IDO1	IDO1	ALLEIASCL	MTLEIASKL	9	O2.UC54-2_GL0079247	LEIAS	55.5555555556	100	MTLEIASKLNRLLTGHTPGGLFFSGWLAKNDYSAQLTKSYRDSGWLDMLVPGVMYRHNEKLSAFAAVSSYNRQLGESARIAAHSALELQGFSHYVPMGKPNLMVTGAESGKLEWMNSDRFDMNMVHFKTTVFKSPMTVDVKVGELEVSVSSPELAFMECLY	3	1,2,8	HLA-A0201	0.3	20.3234	3.5	820.9559	FALSE	NA	NA	NA	NA	cytoplasmic	0.00552486187845	0.00552486187845	1	0.96881
P14902	IDO1	IDO1	ALLEIASCL	TNLEIASML	9	MH0325_GL0155682	LEIAS	55.5555555556	100	MRTWTNEQLAILDSEYPTADLKELAGRLGKTHEAIKAKALIRKLKRSPDVRVWSPEKRQKLIALYPDHTNLEIASMLGSTESAVAGMAFKLKLRKSAEFLFEHSSKGFFPKGHQPTNKGRKQTEYMSDAQIEKTKATRFKKGCIPKNHKEIGYERITRDGYIEVK	3	1,2,8	HLA-A0201	0.3	20.3234	22	19640.7266	FALSE	Bacteroidetes	Bacteroides	Bacteroides finegoldii	NA	cytoplasmic	0.0126282557222	0.298342541436	6	0.84936
P14902	IDO1	IDO1	ALLEIASCL	APLEIASWR	9	404239096-stool1_revised_C570381_1_gene3770	LEIAS	55.5555555556	100	LPGAGISCFACSEANMAYMEKLLTVQVISFDKVNQQRHVLYLKDKAHTLELMKKHAAIMGPKFRCVVDALDREIAPLEIASWRRPKGGYFVSLNAMPGTAKRTLALCKEAGVAMTAAGATFPYGIDPNDSNIRIAPSFPPVEDVEKAIAVFCTCVKMSALEKLGV	3	2,8,9	HLA-A0201	0.3	20.3234	60	37981.2461	FALSE	Firmicutes	NA	NA	NA	cytoplasmic	0.269139700079	0.851617995264	7	0.6686
P14902	IDO1	IDO1	ALLEIASCL	AALEIASHE	9	MH0233_GL0030427	LEIAS	55.5555555556	100	MKQLKQIYAALEIASHEIRLVVGEFHESRFNVLRVERTRCSGVAHKEIVDEQAVVAAIIKLITKSSHALGYKIERVLVAIPAIGVERAAKRVSVPLEEGSKRVRLSHIQMGINEAVSYKPGDDVELVNIGCIKYITNGITSRKMPIGEICDVLTMNVDLLYAKKEIVYA	3	2,8,9	HLA-A0201	0.3	20.3234	39	31006.9238	FALSE	NA	NA	NA	K03590	cytoplasmic	0.0220994475138	0.0220994475138	1	0.02596
P14902	IDO1	IDO1	ALLEIASCL	ATLEIASSI	9	MH0159_GL0066993	LEIAS	55.5555555556	100	MKLRNLFDTKQVLSFEVFPPKRTAPVESIYDALDSLKNLHPDFISVTYGAGGSKNCAATLEIASSIKNKYGIESVAHLPCIYLSKEDVLEMLQSFRENGIENILALRGDRNPDLPPGEDFRHASDLISFIKENGDFHVIGACYPEGHTESDGLVNDIRNLRRKVDAGCDHL	3	2,8,9	HLA-A0201	0.3	20.3234	3.5	702.7342	FALSE	NA	NA	NA	K00297	cytoplasmic	0.0252565114444	0.366219415943	5	0.87255
P14902	IDO1	IDO1	ALLEIASCL	NFLEIASNL	9	MH0141_GL0125706	LEIAS	55.5555555556	100	MDDRNEKNTKVIVLNEKLIIEESFKEEYRLASSAHLEMIKVIKRKLQDKGLRLDNVRVDNIRDAALDMASLLEGLVIQVFPNAGNSKEVLAVIYFEGKELKEGVLTNLLEVYNSLISSKIDDELVCLKGVLFSPLGEMMECYPVEASDTEDNLNFLEIASNLPFKKSKERK	3	1,2,8	HLA-A0201	0.3	20.3234	13	10008.4033	FALSE	NA	NA	NA	NA	cytoplasmic	0.00315706393054	0.00315706393054	1	0.79102
P14902	IDO1	IDO1	ALLEIASCL	APLEIASWR	9	V1.UC26-0_GL0161708	LEIAS	55.5555555556	100	FEFASTSKVTLPGAGISCFACSEANMAYMEKLLTVQVISFDKVNQQRHVLYLKDKAHTLELMKKHAAIMGPKFRCVVDALDREIAPLEIASWRRPKGGYFVSLNAMPGTAKRTLALCKEAGVTMTGAGATYPYGKDPQDSNIRIAPSLPPVEELEQAIAVLCVCLKMAALEKLG	3	2,8,9	HLA-A0201	0.3	20.3234	60	37981.2461	FALSE	Firmicutes	NA	NA	NA	cytoplasmic	0.0923441199684	0.851617995264	7	0.6686
P14902	IDO1	IDO1	ALLEIASCL	QGLEIASEL	9	MH0372_GL0103052	LEIAS	55.5555555556	100	PERKYRYDLVAVEKGDLLVNMDSQAPNAVFAEFLRRGGLMDGVTHIKPEFQYGASRMDFYFEREGERHLVEVKGVTLEENGVCRFPDAPTSRGSRHLRELIQAREEGIQGWICFVVQMDHMSRLEPNWRTDPEFSRTLCLAAEAGVQVRAFGCHVRPQGLEIASELPVHLDVQEM	3	1,2,8	HLA-A0201	0.3	20.3234	21	18249.916	FALSE	NA	NA	NA	K06206	cytoplasmic	0.0662983425414	0.0662983425414	1	0.77831
P14902	IDO1	IDO1	ALLEIASCL	HRLEIASRL	9	V1.FI13_GL0040581	LEIAS	55.5555555556	100	QEISVLPEGASTGWITGFIILTVVGQEGALEYYQFQVTDFTTFCQKAFGDIDWADIKESGIKDSIVKIVMNPFQYVSNCMWMPFGIPGGTEVTELPLGYWKIPAVCTKLNTLLAYKLQRSVTLSSHPQAFRGDYLNHGAYHRLEIASRLFGVMQIDTNKINISSPINVDFRIDPRTGVYD	3	1,2,8	HLA-A0201	0.3	20.3234	32	27013.7266	FALSE	NA	NA	NA	NA	cytoplasmic	0.00710339384373	0.0189423835833	3	0.96921
P14902	IDO1	IDO1	ALLEIASCL	APLEIASWQ	9	MH0358_GL0151037	LEIAS	55.5555555556	100	GMWNVPKYSNPDGVIYSAETIRRIASMKPAAPDFLLMWDNAYCVHEFEGEYVPFPDILSECAKYGNADMVFEFASTSKVTLPGAGISCFACSEANMAYMSKLLTAQVISFDKVNQQRHVLYLKDKAHTLELMRRHATVLGPKFRCVLDTLDREIAPLEIASWQRPKGGYFVSLNALPGTARR	3	2,8,9	HLA-A0201	0.3	20.3234	70	41232.8984	FALSE	Firmicutes	Oscillibacter	NA	K05825	cytoplasmic	0.0726124704025	0.516179952644	5	0.15007
P14902	IDO1	IDO1	ALLEIASCL	APLEIASWK	9	MH0419_GL0048939	LEIAS	55.5555555556	100	VEQYVSSDPTVKGIWCVPMYSNPEGVTYSDETVRRFAALKPAAKDFRIFWDNAYCVHHLQEKHDHLLNIMDACKSNGSEDMVYIFASTSKVTFPGSGVAAMASSEKNIAFITNQLFYQTIGFDKMNQLRHARYFKNLAGIEAHMKKHAAIIKPKFDVVLDMLDQEIAPLEIASWKRPNGGYFIS	3	2,8,9	HLA-A0201	0.3	20.3234	55	36706.5859	FALSE	NA	NA	NA	NA	cytoplasmic	0.0244672454617	0.0244672454617	1	0.83147
P14902	IDO1	IDO1	ALLEIASCL	KSLEIASEL	9	MH0126_GL0080978	LEIAS	55.5555555556	100	MSEVYSDSFKGTTICAVKRDGKIAVAGDGQVTAGESVIMKGNAVKVRRIYDGKVVIGFAGTVADAFTLEEKFEEMLQKFSGNLLRSAVEVAQLWRRDNVMRKLEAMMIVCDKQSLYILSGTGDVIEPDDGVCAIGSGGNYALSAAKALLRNTDLSAAEIARKSLEIASELCVYTNDHITVEEA	3	1,2,8	HLA-A0201	0.3	20.3234	5.5	2129.0769	FALSE	NA	NA	NA	K01419	cytoplasmic	0.0370955011839	0.0370955011839	1	0.97041
P14902	IDO1	IDO1	ALLEIASCL	PKLEIASTL	9	T2D-11A_GL0115645	LEIAS	55.5555555556	100	DQLLALYNTVYFCDEWTNDFSKDNTKADTFHTAEGKEVTFDFMNAVQSTAFVRGDGFVRARLALKNGGYMEFVLPDEGISPRELIATPERAATVWSGGTEQMGEVRWKLPKLEIASTLHLAKTLQALGLTNAFGESADFSRMVDGTTYISEVQQGTRIRLDEKGVEAAAYTEILYAGSAAPSPNPP	3	1,2,8	HLA-A0201	0.3	20.3234	55	36200.9297	FALSE	NA	NA	NA	K13963	cytoplasmic	0.017363851618	0.017363851618	1	0.9733
P14902	IDO1	IDO1	ALLEIASCL	AALEIASKA	9	765013792-stool1_revised_C350357_1_gene40968	LEIAS	55.5555555556	100	SSKGSVIFRVQGITGSEAAGKIVKDYPAEAALFLPFAGGDMKALVTTYDASIEKHVAESVIRLLKEPRHFNALLQQISQKTVLDEQVIGYLNLAQDAMNVYQLQEALAWINIRAIEEAVNDMKQYKGFDQSTNQTRLAELKMLTGRGFNDIYTNQPAALEIASKALKLKRDILLANPELDVDKLIVGRY	3	2,8,9	HLA-A0201	0.3	20.3234	14	10274.2559	FALSE	Bacteroidetes	Bacteroides	Bacteroides nordii	NA	cytoplasmic	0.0678768745067	0.0678768745067	1	0.45591
P14902	IDO1	IDO1	ALLEIASCL	TGLEIASLL	9	O2.CD1-0-PT_GL0111942	LEIAS	55.5555555556	100	MRSFLKDFWVKLKHTLYIAFPTRFDLKCSHAFKLFRGQNMNTTTRPIFSHKRIALVAHDSCKQNLLNWVKKHKEALAPHQLYATGTTGHLLSRETGLEIASLLSGPMGGDQQLGGLIAEKKIDMMIFFWDPMNAAPHDPDVKALMRIATVWNIPVAINQSTADFLLTSNLFDQKIDIDIPDYEGYLKARLD	3	1,2,8	HLA-A0201	0.3	20.3234	16	13310.4277	FALSE	Proteobacteria	Haemophilus	Haemophilus parainfluenzae	K01734	cytoplasmic	0.0891870560379	0.239147592739	5	0.95257
P14902	IDO1	IDO1	ALLEIASCL	DCLEIASNL	9	MH0286_GL0123739	LEIAS	55.5555555556	100	MKLSFSTKGWHNSSFEDFCQIAKDMKFQGIELHNIHGPLFTEKDGAFHNYAAASTVRRLYELKLQIPCIDAVCNPADPADREYSVREIRDCLEIASNLHIPYVRIKVSGGSADAVKEVVSAVLPDAEKNGAALLIETSGIFCDTGALREMLDSFACDSLAALWDMYSTFFLAGESPEDTIKNLGAYVKHVHIK	3	1,2,8	HLA-A0201	0.3	20.3234	39	30976.084	FALSE	NA	NA	NA	K00666	cytoplasmic	0.0110497237569	0.0110497237569	1	0.33528
P14902	IDO1	IDO1	ALLEIASCL	TGLEIASLL	9	NLM007_GL0007962	LEIAS	55.5555555556	100	LKMRSFLKDFWVKLKHTLYIAFPTRFDLKCSHAFKLFRGQNMNTTTRPIFSHKRIALVAHDSCKQNLLNWVKKHKEALAPHQLYATGTTGHLLARETGLEIASLLSGPMGGDQQLGGLIAEKKIDMMIFFWDPMNAAPHDPDVKALMRIATVWNIPVAINQSTADFLLTSSLFDQEISIDIPDYEGYLKARLD	3	1,2,8	HLA-A0201	0.3	20.3234	16	13310.4277	FALSE	Proteobacteria	Haemophilus	Haemophilus parainfluenzae	K01734	cytoplasmic	0.0947119179163	0.239147592739	5	0.95257
P14902	IDO1	IDO1	ALLEIASCL	RNLEIASEL	9	O2.UC1-1_GL0152933	LEIAS	55.5555555556	100	SGKQNQANTGSKSNNFETNTKTEDLVLAQTAFLPPPKEAEPTEEQIQDAVVYSNEVTSIDFMMPEDEREIIEKNLNLYGNTAEMKKVLNVAKSNKILSEDIRNLEIASELGDIIQKVNGVLGSDKNIAVLDQYIENLLEKGDVAKAYKEAGLMNKAMMDARDNVMQKMRANKSGKTAKIALKFTNDSGEDFQLGAEVD	3	1,2,8	HLA-A0201	0.3	20.3234	19	16591.1699	FALSE	NA	NA	NA	NA	cytoplasmic	0.00236779794791	0.00236779794791	1	0.44098
P14902	IDO1	IDO1	ALLEIASCL	GDLEIASEL	9	457396.CSBG_01253	LEIAS	55.5555555556	100	MNNLNLNKRDSNISNNAKKLRRAGKVPGILYGKSLNDFMFEVGELELCREISKNGEHGVLDFDLNGCAHKALIKDVQRDPVSHKIIHLDLEELQQNQKIVSSVPIHYVGESHLGKRGMVLQKEKDSIRVECTADTLPKHVDININRSDDGYVYRVGDLEIASELSIIDDLNTVIASVSYERKTVSDDMEEIAEENSKK	3	1,2,8	HLA-A0201	0.3	20.3234	26	22924.5703	FALSE	Firmicutes	Clostridium	Clostridium sp. 7_2_43FAA	K02897	cytoplasmic	0.00552486187845	0.00552486187845	1	0.94802
P14902	IDO1	IDO1	ALLEIASCL	PPLEIASGL	9	T2D-105A_GL0146142	LEIAS	55.5555555556	100	INGGNIYATSGYQADESVIPGLRDSGAGIGGGAGGAGGTIEIHGGTVLAKSARAAGIGAGGTSSKNNFTVYASSEQARVELRGTEAAQEITVPAGESQVIDGNGAMTQVEYGEAPSNAVFYVTSEQGDNDGIEVRPNGSVSLSGTGPYTISMINPNKEVVGRVIQINSACTVTLDGIRIDASSSNKVPPLEIASGLSDV	3	1,2,8	HLA-A0201	0.3	20.3234	55	36465.1172	FALSE	NA	NA	NA	NA	cytoplasmic	0.131018153118	0.420678768745	2	0.96499
P14902	IDO1	IDO1	ALLEIASCL	ANLEIASVN	9	MH0276_GL0236037	LEIAS	55.5555555556	100	MANLEIASVNKLANEFSKLPGVGKKTALRYAYYIINLPKEGAETFAGAIMDVKEKVTFCEECGNYTENSPCAICKTRSKKTICVVRDPKDCLAIEKAKNFNGVYHVLHGTINPMAHVGPNDIRIKELLARVNENDTEEVIIATNPDVEGDATALYIAKLLKPLGVKVTRIAQGVAMGSELEFADEVTLSRALEDRKPL	3	2,8,9	HLA-A0201	0.3	20.3234	80	43873.9141	FALSE	NA	NA	NA	K06187	cytoplasmic	0.00552486187845	0.00552486187845	1	0.04332
P14902	IDO1	IDO1	ALLEIASCL	LTLEIASLL	9	V1.FI28_GL0018641	LEIAS	55.5555555556	100	MRKTQKLCGIVLVTYVVLAVLFRVCAGASFSDGLVTGSQMVTERAVVGEILPDAPVTQTFLSPATRITEISVLATNYGRDISDTLEFTLRTSDGAVAAKTQLETAGLPDGSVWTAKFADCQPVQEGEQLTLEIASLLGTPGDAVSIYCGDTVSAGKFEIAAGTEQVLTVGGNPLAGTLCFQPKGITHYPLADWYWPTIAC	3	1,2,8	HLA-A0201	0.3	20.3234	2.5	350.2737	FALSE	NA	NA	NA	K01992	cytoplasmic	0.127071823204	0.1318074191	3	0.9711
P14902	IDO1	IDO1	ALLEIASCL	NGLEIASRL	9	158458797-stool1_revised_scaffold4878_1_gene106461	LEIAS	55.5555555556	100	MTDLIRCVAIDDEPPALEIIAKFCQRIGNIELQTFYNPEEGLDVVQRYKPDIVFLDIEMDGINGLEIASRLPENTCFIFTTAYLRYALEGFDLDAVDYLHKPFSYSRFQTAISKALRRIGRQHLQAASQCITVKQGYNNISIPIDDILYIEATEGYSKIFRVSGECILSRILLKNIFALLPQEDFLRIHRSFIVSRSKIKSF	3	1,2,8	HLA-A0201	0.3	20.3234	24	21188.8203	FALSE	NA	NA	NA	K02477	cytoplasmic	0.00157853196527	0.00315706393054	2	0.50672
P14902	IDO1	IDO1	ALLEIASCL	ICLEIASFL	9	MH0143_GL0006300	LEIAS	55.5555555556	100	MKTAKVGNFEVGGEKFTLIGGPCVAEGPEICLEIASFLKDLCMSRGVSYIFKASFDKANRSSGSSFRGKGMEYGLEILSEIKSKLRLPVLTDIHESEQAQAVAKVVDVIQIPAFLCRQTDLLVAAARTGLPVNVKKGQFMAPEDMKGAVGKREGAGCAGIMLTERGSSFGYHNLVVDMRSLQTMGSFGYPVIFDATHSVQLPG	3	1,2,8	HLA-A0201	0.3	20.3234	7	3115.6777	FALSE	NA	NA	NA	K01627	cytoplasmic	7.89265982636e-4	7.89265982636e-4	1	0.19863
P14902	IDO1	IDO1	ALLEIASCL	HALEIASRL	9	V1.UC38-4_GL0162316	LEIAS	55.5555555556	100	DLILIQLSLPDMDGIELAHSIHQQGYRIPVVFLADGPERAMEAYRAGALQYLVRPLEQPLLYHALEIASRLGGEQESPGLRVNTPVGLRLVQPGEVRYVECVGHVLEIHTTGQELIRSRNIRVPFARALAPLLQDHRFLQPHKSFVVNMEEITGLSPEGLSLRAEKLVIPVPHSRFAQVKAAYTTYLEAKPVAAGSARQPQRYRVCSK	3	1,2,8	HLA-A0201	0.3	20.3234	13	9682.6738	FALSE	NA	NA	NA	K02477	cytoplasmic	0.0805051302289	0.0805051302289	1	0.97763
P14902	IDO1	IDO1	ALLEIASCL	KGLEIASWL	9	MH0338_GL0147017	LEIAS	55.5555555556	100	MDSEGNIVNRKPLLLCANRLSDMPYPTKNENSPQVHSHPMNKKIIFLDFDGVLNTEHYQNLLYYQGKTGSDKYGTLFDPEAVEQLKRIIDATHAEIVIESSWKCLGLNFLRKMWEARSMPGWIIGITPAAAGDSWLMSVDLNETDPATAPCKGLEIASWLSDHATRSTRYVIIDDEFVILEAQRKHFLMTDSYNGITEELANRAIAILNG	3	1,2,8	HLA-A0201	0.3	20.3234	12	8483.4795	FALSE	NA	NA	NA	NA	cytoplasmic	0.0544593528019	0.0544593528019	1	0.51181
P14902	IDO1	IDO1	ALLEIASCL	TVLEIASRL	9	MH0411_GL0039215	LEIAS	55.5555555556	100	RDFRKFGAPRLFFGVSPGAMDSMVNHYTAARRRRSDDAYTPGGRHGARPDYPSVVYSKILKDLYPDVPLIGGGIEFSLRRLSHYDYWQDRLRPSIMLDAPVDILSYGMGEQTVLEIASRLAAGESVRSLTDIPQTAVLLDSAEMPEADERNMILASYEECLADRRKQAANFRHIEQESNRLNGSTVLWQASGRKTVRVNPMLPAMTPGQIDA	3	1,2,8	HLA-A0201	0.3	20.3234	6	2291.9263	FALSE	NA	NA	NA	NA	cytoplasmic	0.00157853196527	0.28729281768	2	0.94464
P14902	IDO1	IDO1	ALLEIASCL	GVLEIASRL	9	V1.UC60-0_GL0182297	LEIAS	55.5555555556	100	DKVGPILVRVFDRLGDAFEERGPEILDMLGSMLEDIMPGLMGAVQSLLLAICEFITSGDNIQQIANVVRVICDTIVFLLQNDEIKAAIVMVVREIGGVMLAAAWEGFVALSETLVEGVLEIASRLVVGLSYGLWLVIYGIGSILGEVGKTIRKGLSGAWESVTDFFAKVGSGLANVGKNIIKGFADGIMAGAGFLYDVLNTLSFGLLDKVCDFF	3	1,2,8	HLA-A0201	0.3	20.3234	4	885.4917	FALSE	NA	NA	NA	NA	transmembrane	0.00157853196527	0.00157853196527	1	0.9301
P14902	IDO1	IDO1	ALLEIASCL	VDLEIASRL	9	V1.UC53-0_GL0109402	LEIAS	55.5555555556	100	MNGTGIGAVKGEHMKPEDMLGGAPVGRPYIRTRDVYQTDNDRGVEGYSDEALALVADTAKTGVPEGVNAVGMAGSAKHGTIAVQIFARVNPETHVIEQAGYRAHGCLAMIASACAAVYWMEGKVIEEVAAVSADFLAEARGVVPRDKSYTARYAACAVRGVCGDFHIRQGATFEDMRARPYACDETSLDCVMCENCSLRNSMVDLEIASRLRAAEEA	3	1,2,8	HLA-A0201	0.3	20.3234	34	28242.1113	FALSE	NA	NA	NA	K04488	cytoplasmic	0.0157853196527	0.0157853196527	1	0.95457
P14902	IDO1	IDO1	ALLEIASCL	SSLEIASKL	9	MH0357_GL0110951	LEIAS	55.5555555556	100	MKIANLNNEDKPREKAMQNGISSLTDSELLALLISTGHKGESSLEIASKLFFQYPNLDKLKNISYQELTSFKGLGKARSLTLLASFELARRIELKKSPEYSYEDVLKRIKGNIYVEEFHLLCLDSSKALIRDYSFSSFRFDKIDIDINSLTKIALRCDGKKVCLVHTHLSKFPYPSKEDVNTSLLLKDKFAQFDIEFFDSIILTKENMYSFKKERLL	3	1,2,8	HLA-A0201	0.3	20.3234	12	8461.6562	FALSE	NA	NA	NA	K03630	cytoplasmic	7.89265982636e-4	7.89265982636e-4	1	0.95115
P14902	IDO1	IDO1	ALLEIASCL	AELEIASSM	9	V1.CD1-3-PN_GL0071627	LEIAS	55.5555555556	100	MRNGHLIAMEGPVAKVVRQQSCLLMDVAANHSQWKLPSVSAISLPWDDSEDTLVGKLESGAFGTPPNVYEASMVYLMDIWNSFREDWKADYDAGGLVITENYVTRNFLQQGSRIPMELRQDYNRWLIDTAYVKLHLPAPDTILYLDVPVELRVQAGGASVSDDMIQQEETARAAELEIASSMGWLVVDCSCNGKVRAKNSICNEICTYANLLLSIGKA	3	2,8,9	HLA-A0201	0.3	20.3234	22	19598.0605	FALSE	NA	NA	NA	K00943	cytoplasmic	0.00552486187845	0.00552486187845	1	0.50735
P14902	IDO1	IDO1	ALLEIASCL	ASLEIASYH	9	159268001-stool1_revised_scaffold49784_1_gene126307	LEIAS	55.5555555556	100	MIAFLKQNLSYLFLFATISFSLSLILAMSLWGLCYAILQFLACAILLYFLNKEKQKEKIVFATYRFLQSFISNLNLQKNVKASLEIASYHLDGYQVIKSYEECLELKDKSYRLYGFEKYFRSILEKEEENQAQLIDYYPLLEEIQDAFQRLEKKRERREKNCKLFLILYLLSLSFLALVFQSSSFLKEIILQKLYLHLSGILLSLSIPLYLFFLIRSLRNEII	3	2,8,9	HLA-A0201	0.3	20.3234	45	33693.2031	FALSE	NA	NA	NA	NA	transmembrane	0.00236779794791	0.00236779794791	1	0.04714
P14902	IDO1	IDO1	ALLEIASCL	SALEIASLL	9	O2.UC17-1_GL0088648	LEIAS	55.5555555556	100	MHEIVREERPRERLKEKGAKALSVTELLTILIGSGTRGASALEIASLLTSREMDLDQLARVTRIEELTHVKGLGPARASVIVAALELGRRLAEKTSRQGARIRCPSDAARIVMERLRYEVKEHVLTLLLSAKGKVLGIEEVFVGSASQATVHPREIFETALHHHASALILVHNHPSGDPTPSHPDIRLTERLAQVGNLMDIPLADHIIIGDGIYYSFKDADKL	3	1,2,8	HLA-A0201	0.3	20.3234	6	2194.4927	FALSE	Firmicutes	Acidaminococcus	NA	K03630	cytoplasmic	0.0134175217048	0.126282557222	2	0.93874
P14902	IDO1	IDO1	ALLEIASCL	YFLEIASWL	9	MH0462_GL0179274	LEIAS	55.5555555556	100	MRDVLNVTGMVLLSAPSGDYDRRLVLLTREKGKITVFAHGVRRPGSSLMAASRPFSFGTFQVYEGRSAYNLQSAQISHYFDELSADMEGACYGAYFLEIASWLSDENMDGTELLNLLYVSLKALSKEALPNPLIRRIFELRAMVINGVYTQEPEGRVSESCVYAWQYVIATPLGSLYTFTLKEDVLREFSKEVQHAMDEYIHHEFKSLEILKVLAGGKTMGSTG	3	1,2,8	HLA-A0201	0.3	20.3234	3	494.4866	FALSE	NA	NA	NA	K03584	cytoplasmic	0.101026045777	0.101026045777	1	0.83906
P14902	IDO1	IDO1	ALLEIASCL	SALEIASLL	9	563191.ACDG_01620	LEIAS	55.5555555556	100	MTQHCSMHEIVREERPRERLKQKGAKALSVTELLTILIGSGTRSASALEIASLLTSREMDLDQLARVTRIEELTHVKGLGPARASVIVAALELGRRLAEKTSRQGDRIRCPGDAARMVMERLRYEVKEHVLTLLLSAKGKVLGIEEVFVGSASQATVHPREIFETALHHHASALILVHNHPSGDPMPSRPDIRLTERLAQVGGLMDIPLADHIIIGDGIYYSFKDADQL	3	1,2,8	HLA-A0201	0.3	20.3234	6	2194.4927	FALSE	Firmicutes	Acidaminococcus	Acidaminococcus intestini	K03630	cytoplasmic	0.119179163378	0.126282557222	2	0.93874
P14902	IDO1	IDO1	ALLEIASCL	AGLEIASGG	9	MH0394_GL0042488	LEIAS	55.5555555556	100	EPWHWYRRRSLDNAEEDLLPREQQALAEIDAFRRQAALPLLHFAAALQAGSTVRDYTVAIYALLEELAVPERLEQLTEQNEQEERLAAAAEHRQIWADLLELLDQLVEADTGGKSSRRDYEAILGEGLDALEMSIIPPGLDYVTVASFDQNSLMNVQAIYIVGANEGVMPRRSREKGLFTDADRQHLTEAGLEIASGGLDGTLSEKFLLYRGFTEAREHLWISYALADAA	3	2,8,9	HLA-A0201	0.3	20.3234	60	37906.1211	FALSE	Firmicutes	Selenomonas	Selenomonas bovis	K16899	cytoplasmic	0.00157853196527	0.00157853196527	1	0.03537
P14902	IDO1	IDO1	ALLEIASCL	KVLEIASGL	9	MH0104_GL0057029	LEIAS	55.5555555556	100	MVVFKLNSNDREKFIKFLMDNYDKFPQGVKDFFDNHFSLDEVYQFDFMAEIYAYLFPQKYMTDFNFYTCYITCLFNKFPDLKERKVLEIASGLIPGLAYLIEKIIKPNNISCMDPRLLNLPVRGVKQIKNKFTMETDISPYDLLIAHCPCEAFEVIVNRVLEEPKDICIQTCRCYGDEYLSDFRFRRYIIKQIIKLEKLQKYGYYVDTTYTPLMINEAPVITLKREKNV	3	1,2,8	HLA-A0201	0.3	20.3234	1.3	143.0563	FALSE	NA	NA	NA	NA	cytoplasmic	0.00236779794791	0.00236779794791	1	0.66385
P14902	IDO1	IDO1	ALLEIASCL	NGLEIASRL	9	158499257-stool1_revised_C1446056_1_gene22628	LEIAS	55.5555555556	100	MTDLIRCVAIDDEPPALDIIAKFCQRIGNIELQTFYNPEEGLDVVQRYKPDIVFLDIEMDGINGLEIASRLPESTCFIFTTAYLRYALEGFDLDAVDYLHKPFSYSRFQTAFSKALRRIGRQHLQSASQCITVKQDYSNISIPIDDILYIEATEGYSKIFRVSGECIMSRILLKNIFALLPQDCFLRIHRSFIVSKSKIKNFSKQEVTLSDGSTLPIGRQYAAEITRVIFK	3	1,2,8	HLA-A0201	0.3	20.3234	24	21188.8203	FALSE	NA	NA	NA	K02477	cytoplasmic	0.00236779794791	0.00315706393054	2	0.7115
P14902	IDO1	IDO1	ALLEIASCL	YRLEIASEL	9	V1.UC14-1_GL0079690	LEIAS	55.5555555556	100	FCNEIGKNKKSYQHCLDCDYKAMEHVKESGELYIYKCHFGLNEAIMPLYSYGVLTGYLMMGQAVIGTYRNYSEIIEKSKEYFDDQEKLKKYVTEIAILNEDQVYSFASICDVCAKYISLTNRIQAKHDNLAQEVKQYIISNYNKQITIEQLCAYFFCSRSTLLSHFKSKYNTTIHKFLLDYRLEIASELLINEKMTVKQISYKCGFEDPNYFCKVFRKKYNKSPLEFKNERT	3	1,2,8	HLA-A0201	0.3	20.3234	9	5096.8755	FALSE	NA	NA	NA	K07720	cytoplasmic	0.0118389897395	0.372533543804	2	0.97563
P14902	IDO1	IDO1	ALLEIASCL	KDLEIASRL	9	MH0016_GL0068274	LEIAS	55.5555555556	100	MNIRYGLIITVVVLLASCNSKVTQTNKNGLNYIKQGLYDQAIVEFNNAIITDNEWLPAYYNRAICYANTKRYKEALNDFNYILANCPDHAESYFNRGIVYENIGIYNSAIKDYSQTINLRPDFITAYHYRGIARFYMKDYEGALADYNKAMELGLAETGLYFNRGVIMQIQGNLDAAIKDYTEAINIDPSNAKSYYNRGIAKLAQERSDEALKDLEIASRLGFAKANDAINTYFRY	3	1,2,8	HLA-A0201	0.3	20.3234	30	25475.9395	FALSE	Bacteroidetes	Culturomica	Culturomica massiliensis	K08884	cytoplasmic	0.0323599052881	0.803472770324	3	0.95319
P14902	IDO1	IDO1	ALLEIASCL	APLEIASLD	9	MH0037_GL0001286	LEIAS	55.5555555556	100	MGLFDIFKKDRGYDIHSLEFCEVGKDGKRETLPSLKLYTDSRYIMPVVKMTSRIDRTVKMKVRITEPGGKVHMYDFDAPLKPGENMSAQFPWWGSENRDYFTTVGTWQFDVLDEDDRVVIGAPLEIASLDDIWEDTGWIYVTSHLEFRNIDYSGNAIDDWGTRSFVEPQYIQMRCGYTCYSKVERKVSYHVEIVHEQTGRTKSFDYTATLDPRDGTHWLQMCGWGSQSGTSYSPGSYI	3	2,8,9	HLA-A0201	0.3	20.3234	75	42268.668	FALSE	NA	NA	NA	NA	cytoplasmic	0.008681925809	0.008681925809	2	0.2973
P14902	IDO1	IDO1	ALLEIASCL	QKLEIASKL	9	MH0272_GL0075615	LEIAS	55.5555555556	100	LVGNAKLLAENGVAFEPAEADGTLVYAAYDNKYLGFLEIEDKIKENARESLAALKKLGVSRTVMLTGDNSRRAEKVAAAVGLDETYSELLPDQKLEIASKLKKEGALTYVGDGINDAPVLIEADTGVSMGGVGSDAAIEASDAVLVSDDLSKVPLAVRIARKTRAVVVQNIAFSIAVKLILMVLGLLDIVPLWVAVLADVGVMMLAVLNSFRTRTGFSNGKGKETACTCGGCCERSREE	3	1,2,8	HLA-A0201	0.3	20.3234	39	31169.0586	FALSE	NA	NA	NA	K01534	transmembrane	0.176006314128	0.176006314128	1	0.94706
P14902	IDO1	IDO1	ALLEIASCL	ANLEIASFK	9	MH0028_GL0020720	LEIAS	55.5555555556	100	MVSEGLEDMLASASKALKLNKFADIGLWVTAILGFGFPVFFLFTLAFLILKIFVRTKGTIDLDYSIEPDQQAVVDGRIKPMIEITKCAKVWRIMQTSKVIDRKYAAGASNTVNRTACKAATKPPFPFKANLEIASFKAKKETLIFLPDKLFIMQKSKIGALNYSDIISSSHTTRFIESEGVPKDSQVVGQTWKYVNKSGGPDRRFKDNRQIPICLYGVLELSSTSGLNTVIMYSNPSIRVEC	3	2,8,9	HLA-A0201	0.3	20.3234	47	34513.0547	FALSE	NA	NA	NA	K02342	cytoplasmic	0.0244672454617	0.0284135753749	2	0.19721
P14902	IDO1	IDO1	ALLEIASCL	AALEIASRS	9	O2.UC11-1_GL0161734	LEIAS	55.5555555556	100	LSPGDVLFIDEVHRLPRTVEEILYPAMEDFALDIITGKGQMAASYHLPLPRFTLVGATTRAGQLSAPLRDRFGVVLRLELYSPRELGQIVSRSAEILRAQIEADAALEIASRSRGTPRIANRLLKRVRDFAEVMSGGVITLNTAKIALDRMEIDELGLDSSDRNMLRAIIENYNGGPVGLETLAAVIGEESVTIEDVNEPYLMQIGFLTRTPRGRCATAAAYLHLGYPVPGRLKDLDNGQLSLDET	3	2,8,9	HLA-A0201	0.3	20.3234	33	27737.2969	FALSE	NA	NA	NA	K03551	cytoplasmic	0.0149960536701	0.273086029992	4	0.20271
P14902	IDO1	IDO1	ALLEIASCL	ADLEIASEF	9	MH0169_GL0109744	LEIAS	55.5555555556	100	MEGLNFKLEIFEGPLDLMLSLIQKHKLNIQDIEISILLDQFMLYLDRMSEADLEIASEFLEMAARLIMIKSAALLPKEEAEQMKKELQGALIEYALCKTMAERLKKRFLGDVVFVREPIEIEIDKAYHKIHQPEELMLAYSALNERTRRKASYRPRSIKPIVAKSYVTVFTGIVAVLKSLRRNGTVKMDELYRDQPRSRTVATFLAILELSKEGRIYISPDGSSVRLRTKADDESHEGNTAETEGTEQ	3	2,8,9	HLA-A0201	0.3	20.3234	47	34491.4062	FALSE	NA	NA	NA	K05896	cytoplasmic	0.0181531176006	0.0181531176006	1	0.4769
P14902	IDO1	IDO1	ALLEIASCL	KDLEIASRL	9	MH0012_GL0207108	LEIAS	55.5555555556	100	MRYQLLLIVVIFLTACNSKVKQANKRGLEYMKQNLYEQAITEFDNALSINNTWFPVYYNRAISYANTRRYKEALADFNYVIANYPDHADAYFNRGILYENLGIYANAIQDYSQTISLRPDFIQAYHYRGIARFRMNDLEGALKDYNEALRLGKNVDLEVAKAKEFGLNSSALYFNRGVVLQKQGQLEAAVRDYTEAIDIDPSSARSYYNRAIAKMALYQSEEALKDLEIASRLGFEAADKVIADYFKN	3	1,2,8	HLA-A0201	0.3	20.3234	30	25475.9395	FALSE	Bacteroidetes	Odoribacter	Odoribacter splanchnicus	K08884	cytoplasmic	0.79715864246299994	0.803472770324	3	0.94068
P14902	IDO1	IDO1	ALLEIASCL	KYLEIASEL	9	MH0260_GL0107208	LEIAS	55.5555555556	100	MAATQSRGGVNYYQLNKYLEIASELYIAGGVNDYFPTPIDNKSNNNNQGFACNAGGSTFQSGSVGYVSLYFTRPFVGQVTIPPTVILNVYGTRISGSYGANPLTQISMSGSVTVPQSCEINTGQPINIDFGDIAGNNFKTANQMPTGFTPYEVNMTVACTNISAGVKIALSFQGTADSHDNTALVTTNSDIAVRIESITGTKIPVISGLLPVDLNYSTQTGDTTMKVYPINTTGNLPAGGGFTATATIQAEIE	3	1,2,8	HLA-A0201	0.3	20.3234	14	10476.8818	FALSE	Proteobacteria	Klebsiella	no consensus	K16371	cytoplasmic	0.008681925809	0.017363851618	2	0.96983
P14902	IDO1	IDO1	ALLEIASCL	TNLEIASML	9	V1.FI08_GL0147657	LEIAS	55.5555555556	100	MRTWTNEQLAILDSEYPTANLKELAGRLDKTPEAVKAKALIRKLKRSPDVRVWNPVKRQKLIALYPNHTNLEIASMLSSTESAVAGMAFKLKLRKSAKFLFEHSSKGFFLKGHQPMNKGRKQTEYMSDTQIEKTKATRFKKGHIPKNHKELGYERVNRDGYIEVKTAEPNVFELKHRLVWIEHNGEIPPGYNIQFKDGDKQNICIENLYMISRSEQMKTQNSMYARYPEDVQYLIKLKGVLNRQINKATKKNES	3	1,2,8	HLA-A0201	0.3	20.3234	22	19640.7266	FALSE	Bacteroidetes	Bacteroides	NA	NA	cytoplasmic	0.008681925809	0.298342541436	6	0.90209
P14902	IDO1	IDO1	ALLEIASCL	TNLEIASML	9	O2.UC7-0_GL0081048	LEIAS	55.5555555556	100	MKTWTNEQLAVLDNEYPTADLKELAARLGKTPEAIKAKALIRKLKRSLNVRVWSPDKRQKLISLYPDHTNLEIASMLGSTESAVAGMAFKLKLRKSAKFLFEHSSKGFFPKGHQPMNKGRKQTEYMSDAQIEKTKATRFRKGHIPKNHKPVGYERITRDGYIEVKTAEPNVFEPKHRLVWVEYNGEIPSGYNIQFKDGNRQNASIENLYMISRSEQLKNENSMYARYPEDVQYLIKLKGALNRQINKATKKNKS	3	1,2,8	HLA-A0201	0.3	20.3234	22	19640.7266	FALSE	Bacteroidetes	Bacteroides	Bacteroides fragilis	NA	cytoplasmic	0.0126282557222	0.298342541436	6	0.84936
P14902	IDO1	IDO1	ALLEIASCL	TNLEIASML	9	MH0343_GL0039783	LEIAS	55.5555555556	100	MKTWTNEQLAILDSEYPTADLKELAGRLGKTPEAVKAKALIRKLKRSPDVRVWSPVKRQKLIALYPDHTNLEIASMLGSTESAVAGMAFKLKLRKSAEFLFEHSSKGFFPKGHQPTNKGRKQTEYMSDAQIEKTKATRFKKGCIPKNHKEVGYERITRDGYIEVKTAEPNVFEFKHRLVWIEHNGEIPPGYNIQFKDGDKQNICIENLYMISRSEQMKTQNSMYARYPEDVQYLIKLKGALNRQINKATKKNES	3	1,2,8	HLA-A0201	0.3	20.3234	22	19640.7266	FALSE	Bacteroidetes	Bacteroides	Bacteroides finegoldii	NA	cytoplasmic	0.052091554854	0.298342541436	6	0.84936
P14902	IDO1	IDO1	ALLEIASCL	TNLEIASML	9	MH0094_GL0002333	LEIAS	55.5555555556	100	MKTWTDEQLTILDSEYPTADLKELAGRLGKTLEAVKSKALIRKLKRSPDVRVWSPERRQKLIVLYPNHTNLEIASMLGSTESAVSGMAFKLKLRKSAKFLFEHSSKGFFPKGHQPMNKGRKQTEYMSEEQLAKTKATRFKKGHIPKNHKPVGYERITRDGYIEVKTAEPNVFELKHRLVWIEHNGEIPPGYNIQFKDGNRQNVSIENLYMISRSEQLKKENSLYARYPEDVQYLIKLKGALNRQINKATKKNES	3	1,2,8	HLA-A0201	0.3	20.3234	22	19640.7266	FALSE	Bacteroidetes	Bacteroides	Bacteroides xylanisolvens	NA	cytoplasmic	0.138121546961	0.298342541436	6	0.85428
P14902	IDO1	IDO1	ALLEIASCL	AALEIASRV	9	MH0415_GL0225386	LEIAS	55.5555555556	100	PTTFMPVDFAIEAHEDGAQTVWVGETEPMHGLQVMTGFTLRPDRAALEIASRVYNGNATPRHFLWWANPAVKGGEGHQSVFPPDVTAVFDHGKRAVSAFPIATGTYYKVDYSAGVDISRYKNVPVPTSYMAEKSQYDFVGAWCHDEDGGLLHVANHHIAPGKKQWSWGHSEFGQAWDKSLTDNNGPYIELMTGIFADNQPDFTWLDAYEEKRFEQYFLPYHSLGMVQNASRDAVIKLERSERGIEWGLYAISPLSGY	3	2,8,9	HLA-A0201	0.3	20.3234	5	1661.2839	FALSE	Proteobacteria	Escherichia	NA	NA	cytoplasmic	0.0891870560379	0.387529597474	2	0.77026
P14902	IDO1	IDO1	ALLEIASCL	TNLEIASML	9	V1.UC11-0_GL0013841	LEIAS	55.5555555556	100	LDMLMRTWTNEQLAILDSEYPTANLKELAGRLDKTPEAVKAKALIRKLKRSPDVRVWSPVKRQKLIALYPDHTNLEIASMLGSTESAVAGMAFKLKLRKSAKFLFEHSSKGFFPKGHQPMNKGRKQTEYMSDAQIEKTKATRFKKGCIPKNHKEVGYERITRDGYIEVKTAEPNVFELKHRLVWIEHNGEIPPGYNIQFKDGNKQNICIDNLYMISRSEQMKTQNSMYARYPEDVQYLIKLKGALSRQINKATKNES	3	1,2,8	HLA-A0201	0.3	20.3234	22	19640.7266	FALSE	Bacteroidetes	Bacteroides	NA	NA	cytoplasmic	0.12865035517	0.298342541436	6	0.84936
P14902	IDO1	IDO1	ALLEIASCL	VFLEIASLL	9	DOM014_GL0052839	LEIAS	55.5555555556	100	MRILQIITRSDLGGAQSVVLNLANALSTKHEVIVAAGNGDGQMWQMLSSDVIREYIPSLQRELSLLKEIQTIIAFRKLYRKYTPDIIHLHSSKVGILGRLSFPKSRIVYTVHGFDSIRIAYRKFLPLERGLQGKCSAIVGVSEYDRINLLKEGVANNVDVIYNGIEMPTRLNKNPFENLPTFKKKILCIARLAPPKNIDVFLEIASLLPEYVFIWIGNQQFFSGQHPKNVFLWGVCLMRVLIMSLSIYLCFLVIMKDFQ	3	1,2,8	HLA-A0201	0.3	20.3234	6.5	2699.2566	FALSE	NA	NA	NA	NA	transmembrane	0.00631412786109	0.00710339384373	2	0.38555
P14902	IDO1	IDO1	ALLEIASCL	ASLEIASAK	9	V1.UC62-0_GL0194054	LEIAS	55.5555555556	100	MKNSRKITAIVTVAAVILAMLSLFCGAAGKTYELVKPESAGGESWDVIDGVWSGTISSGAGGLEACERKIENGVLTIKSVSQSAVDTADHGIGNYIGVSDLLKPNTEYTLTAKVKFNSNPSHALHTKYPGTYDNVYIRFSGDVSDAEPVAIGNTDDYKTYTYKFKTGADVKGTYIQIGPIGVGSNVHWGAFCPGASLEIASAKLEGDLLKSDTIPGDDKPGGDDKPGDNPPTGSYVLPAVICMAAVAGCAVAVKKHGRR	3	2,8,9	HLA-A0201	0.3	20.3234	36	29237.0879	FALSE	NA	NA	NA	NA	cytoplasmic	0.069455406472	0.0899763220205	2	0.79841
P14902	IDO1	IDO1	ALLEIASCL	LTLEIASLL	9	V1.FI06_GL0070296	LEIAS	55.5555555556	100	VTQTFLSPATRITEISVLATNYGRDISDTLEFTLRTSDGAVAAKTQLETAGLPDGSVWTAKFADCQPVQEGEQLTLEIASLLGTPGDAVSIYCGDTVSAGKFEIAAGTEQVLTVGGNPLAGTLCFQPKGITHYPLADWYWPTIACGLLVLLLLCFSVLRCERKNKPHFLLSLIHAFARYWFLLRQLVSRDFKTKYKRSVLGVLWSFMNPLLTMFVMYIVFSTLFRSSIDNFPAYLLTGIVFWNFFSETTNTCLSSITGNT	3	1,2,8	HLA-A0201	0.3	20.3234	2.5	350.2737	FALSE	NA	NA	NA	K01992	transmembrane	0.0394632991318	0.1318074191	3	0.9711
P14902	IDO1	IDO1	ALLEIASCL	TTLEIASQL	9	MH0390_GL0129182	LEIAS	55.5555555556	100	MQQVRRESIKELLRSTGFVNVQELVTRFGVSSETVRRDLEAMEKDGLVRRIHGGAVSTQPLVSESAYTLRRQIHTPEKQAIARTAADLICDGDTVLIAPGTTTLEIASQLRQRVELTVITNSLPVAMELAGCPGISVFCLGGHLRGDDFSTSGITAMQNLNMFNANKLIIGIGGITPQRGLTDYRMDESALLRIFVEKADCVIGIADHSKFGVTAMYNICPANRLNHLITDSGTPEELYKPFSDMGVQVHIVNTEADTM	3	1,2,8	HLA-A0201	0.3	20.3234	8	4207.7734	FALSE	NA	NA	NA	K02081	cytoplasmic	0.00552486187845	0.00552486187845	1	0.95665
P14902	IDO1	IDO1	ALLEIASCL	ASLEIASAK	9	O2.UC31-1_GL0001437	LEIAS	55.5555555556	100	MKNSRKITAIVTVTAVILAMLSLFCGAAGKTYELVKPESAGGESWDVIDGVWSGTLSSGSSNGGVKLDPVERTVTQDGHLLLKSNAAKDENKNDHGMGNYIGVSDILKPNTEYTLTVKAKFDTNKSSPLHALADIYGKLFIFYNADVSGADRVEVNHSDDFVTYTYKFKTGADVSNTYIQVGPVGVGDNTHFGAFCPGASLEIASAKLEGDLLKSDTIPGDDKPGGDDKPGDNPPTGSYVLPTVICMAAVAGCAVAVKKHGRR	3	2,8,9	HLA-A0201	0.3	20.3234	36	29237.0879	FALSE	NA	NA	NA	NA	cytoplasmic	0.0418310970797	0.0899763220205	2	0.79841
P14902	IDO1	IDO1	ALLEIASCL	AKLEIASNP	9	MH0365_GL0036554	LEIAS	55.5555555556	100	MAVQVCAKQYTNTIRKGNGMKSNKKGMKLSKEERAKVVNCCNRGLITDDNYTPDEMFPNEWFQSLFDFVDDEKIKEQLGEAFYQARFTYKLMQVLNLPQSKYRGIVKFQIIQYASICEGLLNYVLAKYFRKDFEEKHAAVKLTNCANALSGKTQIIYDGKKVIVCAEKIENAKLEIASNPTKSEYALSKGILTQNIKERYCALYDLRNNAHILKAANVRYFPQIKESKEAYALCFEFIDEIKAFCLSKVHEAQTQEIVPITNS	3	2,8,9	HLA-A0201	0.3	20.3234	75	41804.2852	FALSE	NA	NA	NA	NA	cytoplasmic	0.008681925809	0.008681925809	1	0.03428
P14902	IDO1	IDO1	ALLEIASCL	QSLEIASRL	9	MH0419_GL0136288	LEIAS	55.5555555556	100	MKNKIEKFISSTVEFHDIFKAVEVANELNMGLEISRFGKLKDLDEYFDDTLNRYEDAIKDLEGPLTLHGFFSNLCPTSKDKGIKDVSIKRYYQSLEIASRLGAKTVVFHTCFNNLLKQKVYRENFFVSSVEFYNEIIPYFEERKITATIENVHEPNGELIRNIIAAVNSPYLKATIDIGHLNLHSLVPARDWIKDYGIMLHHMHFHNNFGDEDAHGSLKKGTMDVKKVLLSLKEMQIYPQITFEIFDKEELIESIQYLEELQNEIEYGI	3	1,2,8	HLA-A0201	0.3	20.3234	17	13712.7197	FALSE	NA	NA	NA	NA	cytoplasmic	0.00236779794791	0.00236779794791	1	0.69971
P14902	IDO1	IDO1	ALLEIASCL	YRLEIASEL	9	MH0095_GL0015812	LEIAS	55.5555555556	100	MIELEKMLKDLYLLSGLNMSIFDLNQNLLASYPHKKSKFCNEIGKNKKSYQHCLDCDYKAMEHVKESGELYIYKCHFGLNEAIMPLYSYGVLTGYLMMGQAVIGTYRNYSEIIEKSKEYFDDQEKLKKYVTKIAILNEDQVYSFANICDIYAKYISLTNRVQAKHDNLAQEVKKYIISNYNKEITIEQLCAYFFCSRSTLLNHFKSKYNTTIHKFLLDYRLEIASELLINEKISVKEISYKCGFEDPNYFCKVFRKKYNKSPLEFKNERT	3	1,2,8	HLA-A0201	0.3	20.3234	9	5096.8755	FALSE	NA	NA	NA	K07720	cytoplasmic	0.367008681926	0.372533543804	2	0.97421
P14902	IDO1	IDO1	ALLEIASCL	AGLEIASTC	9	556269.OFBG_00162	LEIAS	55.5555555556	100	MTDTVTSGSPSFQNGREPVYFEREGEFIATVVLNNPERLNAITAQMWQKLHQSILELSADDSLRCIVIRGTGGKAFSSGCDIHEFTKVRSNKEQARDYGKVMHDTLIAFQNCPIPLVASIEGICVGAGLEIASTCDFRICNESSRFGAPVKNLGLVMAYPELEPLIALAGKDVLMEILLEGRIFDAREAKERRLVTRVVPDSELEESVNDTVRRIVSGAPLAARWHKKFIRKLFRFPHVTHDENDECFDCFDTEDFQTGCLAFLKQKHPDFRGK	3	2,8,9	HLA-A0201	0.3	20.3234	27	23462.0625	FALSE	Proteobacteria	Oxalobacter	Oxalobacter formigenes	K01692	cytoplasmic	0.0686661404893	0.0726124704025	2	0.04027
P14902	IDO1	IDO1	ALLEIASCL	AGLEIASTC	9	556268.OFAG_00079	LEIAS	55.5555555556	100	MSAIFPTSSGSPSFEDEGEPVYIQRNDHVATLVLNRPAKLNAISAYMWKRLHLAISALSKEDSLRCILVKSSSAKAFSPGCDIHEFEELRSNKEQGRQYGRLMHETLAAFQNCPIPLVAEIDGICVGAGLEIASTCDFRICSEKSRFGAPIKNLGLVMAYPELEPLLQLAGKDVVLEMLLEGRIFNAAEAYEKNLVTCVVPTERLSVKVNDTISGIVTGAPLVARWHKKFVKRLITPSAVTPAEYDECFDCFDTEDFRSGCQAFLNRTPPRFRGK	3	2,8,9	HLA-A0201	0.3	20.3234	27	23462.0625	FALSE	Proteobacteria	Oxalobacter	Oxalobacter formigenes	K01692	cytoplasmic	0.00394632991318	0.0726124704025	2	0.05342
P14902	IDO1	IDO1	ALLEIASCL	ASLEIASLS	9	158499257-stool1_revised_C1440134_1_gene143633	LEIAS	55.5555555556	100	MIIKTILGTSALLAAVSVTGCANKASTHPSVSIENSDSVPATVKKLVRSVADSDTAAFADLMSYPVVRPYPLPDVDDRARMESYYPIMVDDSLRRVISSSTPADWHEFGWRGWSIADGQYLWLDDTSVYSINYLSHKEHLMKDSLASLEIASLSPELRKEEWAPVACLKQTDGDAVFRIDLKKGKLNGPAYRLLQYASRADMRKTPLKIYTGYMETQGTAMIAGYHFTASDGSKAEYMADLSDDSSPAIDITSPDGKSQSIEVKPAYWLQLLPAK	3	2,8,9	HLA-A0201	0.3	20.3234	24	21422.332	FALSE	NA	NA	NA	NA	secreted	0.00631412786109	0.00631412786109	1	0.02733
P14902	IDO1	IDO1	ALLEIASCL	AGLEIASGE	9	NOM002_GL0084093	LEIAS	55.5555555556	100	MNPKVSIIVPVYNVELYLRRCINSLLRQTYAHIEIILVDDGSTDSSGLICDEYLNIDNRIVVIHKKNGGLSSARNAGLEIASGEYIGFLDSDDWARTEMFEFLLFLITEANADIVQCGLTVFYEDQEPSEYVKQNVIREPIIHMSAIEAYKQLYGLDVNKGINFLSWNKLYKRELFNILRFSEGKDNEDVIMTSKILTLCSKITISNTPMVFYMQRKNSIMGEQKNNKYKMLSSHCYAYLDVYDFYVEKNIEKRNGIVNYISYTVCSLIKLGLTDIVYRK	3	2,8,9	HLA-A0201	0.3	20.3234	48	35242.4766	FALSE	NA	NA	NA	K19427	cytoplasmic	0.00789265982636	0.351223362273	3	0.02514
P14902	IDO1	IDO1	ALLEIASCL	AALEIASRM	9	N079A_GL0050465	LEIAS	55.5555555556	100	MLFSDRKNLLSLYNAVNQSDYKNPEELEIVTLENAIYMGMKNDLAFIMDTNLYLYEHQSTYNPNMPLRDLFYICSEYQKLVDKKSLYSSTLQKIPAPNFIEFYNGSTAIADCTELRLSSAFEHLSGEPKLELIVTVLNVNEGHNAELMQHCSMLKEYAQYVARVRHYASDMPLNEAVKHAVDECIREGILAEFLTQNRNEVISMSIFEYDKELEEKKLRKAEFEAGREAGHEAGFAEGENHAALEIASRMLQSDKFSLDEIANFSGLSIAEVKKLCTDKQ	3	2,8,9	HLA-A0201	0.3	20.3234	16	12516.3652	FALSE	Firmicutes	Roseburia	NA	NA	cytoplasmic	0.00631412786109	0.612470402526	2	0.91493
P14902	IDO1	IDO1	ALLEIASCL	TILEIASQL	9	V1.FI25_GL0031432	LEIAS	55.5555555556	100	MATILEIASQLEESIRSFSHGLWAPIYWAPSLGSDERFMVAAAIVLGNHKKVLRIVDNSVLKAFYLDENKRASNIVDFIVNILNTEIQEGKNINELSTFSENFVIGTAKNIAAPDMTKAVIQIIQRYSSIMTEERYLNMLSNQMSIKDNDWTKSVKSFCNNYYDMPSIGSFDKRVWIGKRAVNTFFSNCSMKFVAFSMQLNSEKQIPQLCMKSRDSDILLRNHGVERAITLIKNEENTMNYIDRFQFEQKQCGLPLLDYWAFNSPVEVATFLKDEAVVRS	3	1,2,8	HLA-A0201	0.3	20.3234	3	570.9266	FALSE	NA	NA	NA	NA	cytoplasmic	0.00315706393054	0.00315706393054	1	0.97312
P14902	IDO1	IDO1	ALLEIASCL	ATLEIASSI	9	160704339-stool1_revised_C1363225_1_gene142170	LEIAS	55.5555555556	100	MKLNHLFDTKQVLSFEVFPPKRTAPVESIYDALDSLKDLHPDFISVTYGAGGSENCAATLEIASSIKNKYGIESVAHLPCINLSKEDVLGMLQSFRENGIENILALRGDRNPDVPPGKDFQHASDLITFIREHGDFHIIGACYPEGHTESDSLVSDIRNLRRKIDAGCEHLITQLFFDNEYFYRFRERCLLAGIDVPIEAGIMPVLNKKQIERMVTLCGVCLPAKFTKMMERYEHNPEAMRDAGIAYAVDQIVDLIAQGVQGIHLYTMNRPDTARRIHDSIAA	3	2,8,9	HLA-A0201	0.3	20.3234	3.5	702.7342	FALSE	NA	NA	NA	K00297	cytoplasmic	0.0292028413575	0.366219415943	5	0.87255
P14902	IDO1	IDO1	ALLEIASCL	ERLEIASNL	9	NLF013_GL0073554	LEIAS	55.5555555556	100	MEQQDKYIRFDWAVKRLLRQKANFGVLEGFLTVLLGENVKIIEILESESNQQTIDDKFNRVDIKARNSKDEIIIVEIQNTRELYYLERILYGVAKAITEHISLGERYYAVKKIYSISILYFDIGKGEDYLYHGQNHFIGVHTGDRLEVTTKEKDAIVHKIPAEIFPEYFLIRVNEFDKVAVTPLEEWIEYLKTGCIRPDTTAPGLEEARRKLIYYNMSKEERHAYDEHLSAIMIQNDVLDGAKLEGRMEERLEIASNLKSQGVDITAIQKATGLSLEEIQKL	3	1,2,8	HLA-A0201	0.3	20.3234	41	31954.1074	FALSE	Bacteroidetes	Bacteroides	Bacteroides xylanisolvens	K02904	cytoplasmic	0.0142067876875	0.223362273086	5	0.96899
P14902	IDO1	IDO1	ALLEIASCL	AALEIASKH	9	V1.UC40-0_GL0030753	LEIAS	55.5555555556	100	MYRYEVLAPAGELSAIVPLIDAGANAIYVGLNGFSSRPQSADFSIQDIITATKICHDNGVRLHVAINGCISEKNINLVYERLKKLDNIGVDAVIIADWGVLKKASEYIKVAEIHASTLLGTYNSRTIEYLKDMGIKRVVLSTNLYIDEISNIINSVPDMEYEIVADGGICFNDNRICELPHTNSKENYIVYCREKYELCLGNKTVPAKRIAAKQITSCEIIDAYLELGICSYKIEGRTVNYQYIVPRVKKMRAALEIASKHDHSISSTLHYISERNRTKEIK	3	2,8,9	HLA-A0201	0.3	20.3234	65	39600.2266	FALSE	NA	NA	NA	K08303	cytoplasmic	0.00473559589582	0.00473559589582	1	0.50108
P14902	IDO1	IDO1	ALLEIASCL	ATLEIASSI	9	O2.UC29-1_GL0056133	LEIAS	55.5555555556	100	MKLKNLFKAKQVLSFEVFPPKRTAPVDSIYEALDSLRELHPDFISVTYGAGGSENCAATLEIASSIKNKYGIESVAHLPCINLSKEDVLSILRNFRENGIENILALRGDANPEIPQCGDFRHASDLIAFIKENGNFNIIGACYPEGHPQSENMVNDIRNLKKKVESGCDQLITQLFFDNEYFYRFRERCILAGIDVPVEAGIMPVLNKKQIERMVTLCRVCLPTKFIKMMERYEHNPDAMRDAGIAYAVDQIVDLIAQGVQGIHLYTMNRPDTARRIHDNIAALLA	3	2,8,9	HLA-A0201	0.3	20.3234	3.5	702.7342	FALSE	NA	NA	NA	K00297	cytoplasmic	0.0363062352013	0.366219415943	5	0.87255
P14902	IDO1	IDO1	ALLEIASCL	ATLEIASAV	9	556261.HMPREF0240_01955	LEIAS	55.5555555556	100	MKTTEIFKNHTVLSFEVFPPKRTGSVETIYSTLGELEKLHPDFISVTYGAGGSENCKATLEIASAVKNDYHIESVAHLPCVGLSRADVLSQISLFGKAGIENILALRGDIPQGGECGSDFRYASELIAFIRERCDFNIIAACYPEGHTESKSIVEDIRNLKTKVDAGADQLITQLFFDNNYFYRFRERCSLAGIHVPIEAGIMPVVNKKQIERMVSLCGVHLPRKFTAMMERYEHNPEAMRDAGIAYAADQIIDLTAQGVDGIHLYTMNNPYIAAKIYEAVHRVIAA	3	2,8,9	HLA-A0201	0.3	20.3234	1	94.3306	FALSE	Firmicutes	Clostridium	Clostridium sp. D5	K00297	cytoplasmic	0.0228887134964	0.0228887134964	1	0.84195
P14902	IDO1	IDO1	ALLEIASCL	ATLEIASSI	9	457421.CBFG_01028	LEIAS	55.5555555556	100	MKTSEFFKQKTVLSLEVFPPKRTAPVDTIYKTLDELKGMTPDFISVTYGAGGSENSRATLEIASSIKHRYGIESVAHIPCLHLTKEDAAEILLQLKAHQIENILALRGDRIPDREPAGDFKYAADLVGFIRDHGDFNIIGACYPEGHQESGGLVRDIHNLKHKVDAGVSQLITQLFFDNGYFYRFRERLDLAGIRVPVEAGIMPVVNKKQIERMVSLCGVRLPKKFTSMMERYGDNPVAMRDAGIAYAVDQIVDLAAHGVDGIHLYTMNNPYIANKIHEAVFRLMAS	3	2,8,9	HLA-A0201	0.3	20.3234	3.5	702.7342	FALSE	Firmicutes	NA	NA	K00297	cytoplasmic	0.0797158642463	0.366219415943	5	0.91426
P14902	IDO1	IDO1	ALLEIASCL	ATLEIASSI	9	T2D-61A_GL0024540	LEIAS	55.5555555556	100	MKTSEFFKQKTVLSLEVFPPKRTAPVDTVYKTLDGLKGITPDFISVTYGAGGIGNSRATLEIASSIKHRYGIESVAHMPCLHLTKEEAARILEQLKAHQIENILALRGDRIPDMEPAGGFKYAADLVGFIRDHGDFNIIGACYPEGHQESGDLVQDIRNLKQKVDAGVSQLITQLFFDNQYFYRFRDRLDLAGIRVPVEAGIMPVVNKKQIERMVSLCGVKLPQKFISMMERYGDNPAAMRDAGIAYAVDQIVDLAAHGVDGIHLYTMNNPYIANKIHESVFRLMAS	3	2,8,9	HLA-A0201	0.3	20.3234	3.5	702.7342	FALSE	Firmicutes	NA	NA	K00297	cytoplasmic	0.244672454617	0.366219415943	5	0.91426
P14902	IDO1	IDO1	ALLEIASCL	ATLEIASRI	9	V1.CD7-4_GL0031992	LEIAS	55.5555555556	100	MKTTELFQNKSVLSFEVFPPKRTNPVDTIYKTIDSLKDLNPDFISVTYGAGGSENCKATLEIASRIKNEYGIESVAHLPCISLTKSDVRRQLSDFKEAGIENILALRGDVPSCGYVPGDFRHASDLIAFIKEHGDFNVLGACYPEGHQESADIFDDIKNLKTKVDAGASHLITQLFFDNHYFYRFRERASLAGIQVPIEAGIMPVTNKKQIERMVSLCGVTLPHKFSAMMERYEHNPDAMRDAGIAYAIDQIVDLITHGVDGIHLYTMNNPYIAARIYEAIHQLLAA	3	2,8,9	HLA-A0201	0.3	20.3234	6	2426.1475	FALSE	Firmicutes	NA	NA	K00297	cytoplasmic	0.137332280979	0.137332280979	1	0.84214
P14902	IDO1	IDO1	ALLEIASCL	IDLEIASGL	9	MH0250_GL0223571	LEIAS	55.5555555556	100	MKKTLSVILAAVMLLAAVLTLGSCGKSSGKVKVVDIALSEESYAFAVSKEDAELLGKVNEYLAKIKADGTFDAICDKYFGSGTPEKITSAALDSSKDQLVVATSTGFEPFEMVDADGKFYGIDLEIASGLAKYLGKELVIQDMKFEAVVTSVQTGICDIAMAGLTITPGRQEVVTFSDSYYNAAQVLIVPEECTDFDSCKTADDVVAVLDKLTSSSKIGCQSGTTGETYIDGDLDKGDEGYGFKGVPATKKAYDYAALAITAMLNGEINYVILDNAPANAIAKSVNGK	3	1,2,8	HLA-A0201	0.3	20.3234	22	19435.043	FALSE	NA	NA	NA	K02030	cytoplasmic	0.0110497237569	0.0110497237569	1	0.88196
P14902	IDO1	IDO1	ALLEIASCL	RALEIASKL	9	DLM009_GL0025890	LEIAS	55.5555555556	100	MKEMVNKLEQLSQTAISDLLLKLEAKLDADVFTYYGEIVNGVEREVKDFIEALAKDSHKHDSIYIFLTTPGGSLTPVQRMVDIFRHFYDEVNFIIPDYAYSAGTIWCMSGDNIYMNYYSTLGPIDPQVPNKDGHLVAALGYLDKINELLDKAKRNELTQAEFLILKDFDLAELRSYEQAKELAIDMLKKWLTTYKFKDWTNHSNGTVVTQEEKEQRALEIASKLSDNNVWKSHGRPIGIQVLKNDLHLEIVDFEKDSELNELINEYYDGVSEYIKNHNFRFFFQTRLFI	3	1,2,8	HLA-A0201	0.3	20.3234	11	6667.9707	FALSE	NA	NA	NA	NA	cytoplasmic	0.0489344909234	0.342541436464	2	0.93128
P14902	IDO1	IDO1	ALLEIASCL	AKLEIASKP	9	V1.UC11-5_GL0191399	LEIAS	55.5555555556	100	MAFEGLTEKLSAAFKKLRGKGRLSEADVKEAMREIRLALLEADVSYKVVKQFIAQVTEKAVGADVLEALSPAQMIIKIVNQELTDLMGGTSAKLEIASKPPTIVMMVGLQGAGKTTNCAKLAGLMKKQNGKRPLLAACDIYRPAAIKQLEVVGEQLGIPVFQMGQTDPVHIAKAAVEHAIKHGNDMVFLDTAGRLHVDEALMDELRRIKAAVSPTEILLVVDAMIGQDAVNAAKAFDDALDIDGVVLTKLDGDARGGAALSIRAVTGKPIKFVGMGEKLDQIEVFHPDRM	3	2,8,9	HLA-A0201	0.3	20.3234	80	43802.7812	FALSE	Firmicutes	NA	NA	K03106	cytoplasmic	0.293606945541	0.410418310971	4	0.02425
P14902	IDO1	IDO1	ALLEIASCL	LGLEIASLL	9	909954.LJP_1333c	LEIAS	55.5555555556	100	MYAAILNKKLVLAIKEAEQVNKGFKKLNQDYYTCPSCRKRMILILSEEKLPFFKHFYQVRGTGEKEEHYQSKQLLCTALKANGVNAEVEVPLLDQQLRADVLVENKLAFEVQCAPLSETEFKHRHSLYEKLSIKDIWIVGQRHYLKNKLNRSKEIFLRYSPKWQWYYLEINPFSCVITLKYNILKAAVSSEISYDIKHFSLDEKGIANLFTFAPTNRRNIKYSSIQDQKIYLQKQITHKSKLGLEIASLLYQLHFSVADIPEKLFLELREPKEKSPIITYLQKKLDDSKNHLA	3	1,2,8	HLA-A0201	0.3	20.3234	11	7376.7188	FALSE	Firmicutes	Lactobacillus	Lactobacillus johnsonii	K06198	cytoplasmic	0.00631412786109	0.0236779794791	2	0.8128
P14902	IDO1	IDO1	ALLEIASCL	ANLEIASSI	9	T2D-8A_GL0027755	LEIAS	55.5555555556	100	MECVPNFSEGRDLAKIEKIVDKFRAKAGVKLLDYSNDEDHNRLVVTVVGEPEALKDALLEAIGQAVELIDLTKHSGQHPRMGAVDVVPFIPIKGCTMDEAIALSREVGEKVAALYQVPVFLYEKSASAPHRENLAAIRKGEFEGMAEKIKQPEWKPDFGPAERHPSAGTVAIGARMPLVAYNVNLGTANLEIASSIAKKIRFIGGGLRYCKAMGVELKERGIVQVSINMTDYTRTALYRAFELVRIEARRYGVPVVGSEIIGLVPMEALIDTASYYLGLEDFSMDQVLEARIME	3	2,8,9	HLA-A0201	0.3	20.3234	18	14736.6885	FALSE	Bacteroidetes	Parabacteroides	NA	K00603	cytoplasmic	0.193370165746	0.67955801105	4	0.35041
P14902	IDO1	IDO1	ALLEIASCL	ERLEIASNL	9	NOM002_GL0038411	LEIAS	55.5555555556	100	MEQQDKYIRFDWAVKRLLRQKANFGVLEGFLTVLLGENVKIIEILESESNQQTIDDKFNRVDIKARNSKDEIIIVEIQNTRELYYLERILYGVAKAITEHISLGERYYAVKKIYSISILYFDIGKGEDYLYHGQNHFIGVHTGDRLEVTTKEKDAIVHKIPAEIFPEYFLIRVNEFDKVAVTPLEEWIEYLKTGCIRPDTTAPGLEEARRKLIYYNMPKEERHAYDEHLSAIMIQNDVLDGAKLEGRMEGRMEGRMEGRMEERLEIASNLKSQGVDITAIQKATGLSLEEIQKL	3	1,2,8	HLA-A0201	0.3	20.3234	41	31954.1074	FALSE	Bacteroidetes	Bacteroides	Bacteroides sp. 3_1_13	K02904	cytoplasmic	0.0852407261247	0.223362273086	5	0.96899
P14902	IDO1	IDO1	ALLEIASCL	ANLEIASSI	9	MH0301_GL0124566	LEIAS	55.5555555556	100	MECVPNFSEGRDLAKIEKIVDKFRAKAGVKLLDYSNDEDHNRLVVTVVGEPEALKDALLEAIGQAVELIDLTKHSGQHPRMGAVDVVPFIPIKGCTMDEAIALSKEVGEKVAALYRLPVFLYEKSASAPHRENLAAIRKGEFEGMETKIKQPEWKPDFGPADRHPSAGTVAIGARMPLVAYNVNLGTANLEIASSIAKKIRFIGGGLRYCKAMGVELKERGIVQVSINMTDYTRTALYRAFELVRIEARRYGVPVVGSEIIGLVPMEALIDTASYYLGLEDFSMDQVLEARIME	3	2,8,9	HLA-A0201	0.3	20.3234	18	14736.6885	FALSE	Bacteroidetes	Parabacteroides	NA	K00603	cytoplasmic	0.191002367798	0.67955801105	4	0.35041
P14902	IDO1	IDO1	ALLEIASCL	ERLEIASNL	9	MH0250_GL0237172	LEIAS	55.5555555556	100	MEQQDKYIRFDWAVKRLLRQKANFGVLEGFLTVLLGENVKIIEILESESNQQTIDDKFNRVDIKAKNSKDEIIIVEIQNTRELYYLERILYGVAKAITEHISLGERYYAVKKIYSISILYFDIGKGEDYLYHGQNNFIGVHTGDRLEVTTKEKDAIVHKIPAEIFPEYFLIRVNEFDKVAVTPLEEWIEYLKTGCIRPDTKAPGLEEARRKLIYYNMSKEEQHAYDEHLSAIMIQNDVLDGAKLEGRMEGRMEGRMEGRMEERLEIASNLKSQGVDITAIQKATGLSSEEIQKL	3	1,2,8	HLA-A0201	0.3	20.3234	41	31954.1074	FALSE	Bacteroidetes	Bacteroides	NA	K02904	cytoplasmic	0.0189423835833	0.223362273086	5	0.96899
P14902	IDO1	IDO1	ALLEIASCL	YRLEIASNL	9	MH0200_GL0111757	LEIAS	55.5555555556	100	MTLNLYRNYTSNVHYTDDNLKIFVKQEEMLPDSNFHSIQHIHEEIEMMEILDGYLYYNINDEQVKVTKGQIIFVNANQLHSSTLNESEYCKFNVVLIHPSIYSNDPLIYANYAKPIVENTSIDYMIFDQHSSLINAFHHIQQLDAMRSSAYMLGMMSDAYTILQLIYERLETHIPEVDPHHLDDMELLNKMTSYIYKNYADKISLRDIAEYGNVSISKCSRMFNLYTKHSPIDFLNLYRLEIASNLLRSTEQSISQISSSCGFDQQSYFNRMFKKEYGCTPLAYRKHPCDKFVH	3	1,2,8	HLA-A0201	0.3	20.3234	13	9220.7334	FALSE	NA	NA	NA	K03498	cytoplasmic	0.0465666929755	0.0465666929755	1	0.97632
P14902	IDO1	IDO1	ALLEIASCL	ANLEIASFK	9	MH0409_GL0066985	LEIAS	55.5555555556	100	MGLRYRKSINLGGGFRINLSKSGVGYSWGVKGYRITKTAKGTTRRTASIPGTGISYVHETGKNNRGNSGRGGNPAQQEPVQSIDNNHYDTQNIVNNVATAMVSEGLEDMLASASKALKLNKFADIGLWVTAILGFGFPVFFLFTLAFLILKIFVRTKGTIDLDYSIEPDQQAVVDGRIKPMIEITKCAKVWRIMQTSKVIDKKYAAGASNTVNRTACKAATKPPFPFKANLEIASFKAKKETLIFLPDKLFIMQKSKIGALNYSDIISSSHTTRFIESEGVPKDSQVVGQTWKYVNK	3	2,8,9	HLA-A0201	0.3	20.3234	47	34513.0547	FALSE	NA	NA	NA	K02342	cytoplasmic	0.0236779794791	0.0284135753749	2	0.19721
P14902	IDO1	IDO1	ALLEIASCL	ANLEIASSI	9	T2D-51A_GL0037391	LEIAS	55.5555555556	100	MSAWSKIMECVPNFSEGRDLAKIEKIVDKFRAKAGVKLLDYSNDEDHNRLVVTVVGEPEALKDALLEAIGQAVELIDLTKHSGQHPRMGAVDVVPFIPIKGCTMDEAIALSREVGEKVAALYRVPVFLYEKSASAPHRENLAAIRKGEFEGMEEKIKLPEWKPDFGPTERHPSAGTVAIGARMPLVAYNVNLGTANLEIASSIAKKIRFIGGGLRYCKAMGVELKERGIVQVSINMTDYTRTALYRAFELVRIEARRYGVPVVGSEIIGLVPMEALIDTASYYLGLEDFSMDQVLEARIME	3	2,8,9	HLA-A0201	0.3	20.3234	18	14736.6885	FALSE	Bacteroidetes	Parabacteroides	NA	K00603	cytoplasmic	0.0670876085241	0.67955801105	4	0.35041
P14902	IDO1	IDO1	ALLEIASCL	ANLEIASDI	9	MH0309_GL0115157	LEIAS	55.5555555556	100	MSNWSKIMECVPNFSEGRDLGKIEKIIEPFRAKQGVKLLDYSNDEDHNRLVVTVVGEPEALKAALLEAIGQAVALIDLTRHSGQHPRMGAVDVVPFIPIKGCTMEEAVALSKEVGEQIAALYNVPVFLYEKSASAPHRENLAAVRKGEFEGMAEKIKLPEWQPDFGPAERHPTAGTVAVGARMPLVAYNVNLGTANLEIASDIAKKIRFIGGGLRYCKAMGVELKERGITQVSVNMTDYTRTALYRAFELVKVEARRYGVPVVGSEIIGLVPMEALIDTASYYLGLENFTMNQVLEARIME	3	2,8,9	HLA-A0201	0.3	20.3234	29	25092.1387	FALSE	Bacteroidetes	Parabacteroides	Parabacteroides gordonii	K00603	cytoplasmic	0.0441988950276	0.0441988950276	1	0.21249
P14902	IDO1	IDO1	ALLEIASCL	ANLEIASSI	9	MH0135_GL0038073	LEIAS	55.5555555556	100	MSTWNKIMECVPNFSEGRDLAKIEKIVDKFRAKAGVKLLDYSNDEDHNRLVVTVVGEPEALKDALLEAIGQAVELIDLTKHSGQHPRMGAVDVVPFIPIRGCTMDEAIALSKEVGEKVAALYRVPVFLYEKSASAPHRENLAAIRKGEFEGMEAKIKQPEWKPDFGPAERHPSAGTVAIGARMPLVAYNVNLGTANLEIASSIAKKIRFIGGGLRYCKAMGVELKERGIVQVSINMTDYTRTALYRAFELVRIEARRYGVPVVGSEIIGLVPMEALIDTASYYLGLEDFSIDQVLETRIMG	3	2,8,9	HLA-A0201	0.3	20.3234	18	14736.6885	FALSE	Bacteroidetes	Parabacteroides	Parabacteroides merdae	K00603	cytoplasmic	0.662983425414	0.67955801105	4	0.35041
P14902	IDO1	IDO1	ALLEIASCL	ERLEIASNL	9	V1.UC59-0_GL0137390	LEIAS	55.5555555556	100	MEQQDKYIRFDWAVKRLLRQKANFGVLEGFLTVLLGENVKIIEILESESNQQTIDDKFNRVDIKARNSKDEIIIVEIQNTRELYYLERILYGVAKAITEHISLGERYYAVKKIYSISILYFDIGKGEDYLYHGQNHFIGVHTGDRLEVTTKEKDAIVHKIPAEIFPEYFLIRVNEFDKVAVTPLEEWIEYLKTGCIRPDTTAPGLEEARRKLIYYNMSKEERHAYDEHLSAIMIQNDVLDGAKLEGRMEGRMEGRMEGRMEGRMEGRMEGRMEGRMEERLEIASNLKSQGVDITAIQKATGLSLEEIQKL	3	1,2,8	HLA-A0201	0.3	20.3234	41	31954.1074	FALSE	Bacteroidetes	Bacteroides	Bacteroides xylanisolvens	NA	cytoplasmic	0.161010260458	0.223362273086	5	0.96899
P14902	IDO1	IDO1	ALLEIASCL	GKLEIASEL	9	O2.CD2-0-PT_GL0053883	LEIAS	55.5555555556	100	MSEEKTFNSLKERIAFIQRDVDLLAQNKGRSFADDIIFRSLDSHLSDLRERQRAIDNQHPLRDFMELRLKGVLVDFGSIPLDILSVISGNLASLVQKAVYRLGSGKDSSRVPIDVKKSLDMRLADLRPGSTKLGVTFSTGSCELIETVSSHAVKEIFALLSSIDEETFTAKIAEIGSQSTANLKNIINECEKYSLNFDLTWIGPLSDGTRQVSISSEDIKKLNARLALTKVIQLPDEHISGELAILSMYGKLEIASELGKIKASYPIDMLGEIQSKYKVGERISLVVSVSEIHNERLGTSRRNYMVKKIE	3	1,2,8	HLA-A0201	0.3	20.3234	21	17792.1172	FALSE	Proteobacteria	Escherichia	Escherichia coli	NA	cytoplasmic	0.0836621941594	0.0836621941594	1	0.92692
P14902	IDO1	IDO1	ALLEIASCL	LGLEIASLL	9	324831.LGAS_1357	LEIAS	55.5555555556	100	MIKNKGDEKNHLLFAYIIMGDKMYAAILNQKLVLAINEAEQVSKGLKKLNQESYLCPSCKHRMILILSEEKKPFFKHFYQVRGTGEKEEHLQAKQLLCTALKANGIRADVEVPLLDQQLRADILVENNLSFEVQCAPLSEAEFAHRHALYKKLQIKDIWIVGKRHYLKNKINHSQKIFLRYSAKWQWYYLEINPFSCVITLKYNILMAALSSELSYDIKTFSLDEKGVASLFTFIPSTRRNKLSYIQDQKVYLQKQITQKSKLGLEIASLLYQLHYSVADIPDELFLKLREPKEKSPILIFLQKKLADSKVN	3	1,2,8	HLA-A0201	0.3	20.3234	11	7376.7188	FALSE	Firmicutes	Lactobacillus	Lactobacillus gasseri	K06198	cytoplasmic	0.0181531176006	0.0236779794791	2	0.74339
P14902	IDO1	IDO1	ALLEIASCL	KTLEIASDL	9	160765029-stool1_revised_scaffold21500_1_gene33171	LEIAS	55.5555555556	100	MFLDIYNKIKEYHTIIIHRHMKPDGDALGSQLGLKKAILATFPTKCVKVVGDMVDRYAWMGDMDTIQDELYHNALVIVCDCGTEKLICDGRYKTGRFLIKIDHHIPQGEYGDLAYVDTSRESCAGIIAELILNTPLQLNQDAATSLFTGIVTDSGRFRYAQTNAKTLEIASDLLKYHIDTEYIYTQLYTEKLENIKLRAQLISKFEVTADHVAYLINTKEDVEQSGLSLFDISRGMVNIMAGIEGIPIWANFTEDTDGVVYCELRSSGVNINQVATMFGGGGHLQASGCSISSLKEVKKVIYELNKVARGDM	3	1,2,8	HLA-A0201	0.3	20.3234	6	2552.0798	FALSE	NA	NA	NA	K06881	cytoplasmic	0.00157853196527	0.00157853196527	1	0.9453
P14902	IDO1	IDO1	ALLEIASCL	TKLEIASRL	9	MH0276_GL0101157	LEIAS	55.5555555556	100	MNSNHYNQMLSLDIRVAPGSETVYCLMQPESPGKIRPAVEYDCLFRVGKTRCTPDYYCHFYPAYHTCFMYFISGSGTLYHDKTEYHPVTGDLFILHAGSEWEYMTDPKDPWELIWLNSQTSIGGALLEMYELEDKVCVHNADVYPVMNTIFDIMSHVDKRPWELRDNVMNRFLHLIQQTAQAAQFRHGDTKQLRDANIMKEYIDAHIMENIRLSDVSRLVYRSDGGATTIFRKAYGLSVKEYILQTKLEIASRLLIETPYTVTAISDMLTFCDAQHFSRIFRSRYNMAPLAYRKNMREIDSRNSGVSHEVRLPER	3	1,2,8	HLA-A0201	0.3	20.3234	35	28716.6387	FALSE	NA	NA	NA	K02099	cytoplasmic	7.89265982636e-4	7.89265982636e-4	1	0.89148
P14902	IDO1	IDO1	ALLEIASCL	RALEIASKL	9	MH0011_GL0066680	LEIAS	55.5555555556	100	MHTLNSNALLEDLLFRCYHIYNINLTKGMKEMVNKLEQLSQTAISDLLLKLEAKLDADVFTYYGEIVNGVEREVKDFIEALAKDSHKHDSIYIFLTTPGGSLTPVQRMVDIFRHFYDEVNFIVPDYAYSAGTIWCMSGDNIYMNYYSTLGPIDPQVPNKEGHLVAALGYLDKINELLDKAKRNELTQAEFLILKDFDLAELRSYEQAKELAIDMLKKWLTTYKFKDWTIHSDGSAVTQEEKEQRALEIASKLSDNNVWKSHGRPIGIQVLKNDLHLEIVDFEKDSELNEIINEYYDGVSEYIKNHNFRLFFQTRLFI	3	1,2,8	HLA-A0201	0.3	20.3234	11	6667.9707	FALSE	NA	NA	NA	NA	cytoplasmic	0.326756116811	0.342541436464	2	0.93128
P14902	IDO1	IDO1	ALLEIASCL	LTLEIASLL	9	O2.UC36-0_GL0095448	LEIAS	55.5555555556	100	DGSVWTAKFADCQPVQEGEQLTLEIASLLGTPGDAVSIYCGDTVSAGKFEIAAGTEQVLTVGGNPLAGTLCFQPKGITHYPLADWYWPTIACGLLVLLLLCFSVLRCERKNKPHFLLSLIHAFARYWFLLRQLVSRDFKTKYKRSVLGVLWSFMNPLLTMFVMYIVFSTLFRSSIDNFPAYLLTGIVFWNFFSETTNTCLSSITGNTALITKVYVPKYMYPLSRSVSCMVNLAMSLIPLVGVLLLTHDLPTRSWALIWFPLVCLFLFSAGMGLLLAAAMVFFRDIQFLWSVISMLWMYLTPIFYDASIIPEQYLTLYKMNPLF	3	1,2,8	HLA-A0201	0.3	20.3234	2.5	350.2737	FALSE	NA	NA	NA	K01992	transmembrane	0.00631412786109	0.1318074191	3	0.9711
P14902	IDO1	IDO1	ALLEIASCL	AELEIASQP	9	MH0417_GL0081629	LEIAS	55.5555555556	100	FMRKFLALLFALLLCTATKVYAEDTATVTVTVKDLPQKLQNRTVIVTLGNGPSDTESTVIVLDGLNNYTETVTVVPSEYYCAAAVQYDALGDYPLQEINQTTFLQAEGGNHYDLIYTLADSSWYESVTGQQRHYTLQPLETPPENYEPKPAQVGAYLTAPVGFSQHVIVYLQNLYTDDVYDLELYESNGLAAVEPNALSGKYAFLSAYVVGDAENRYQFNCEQNELSTENGVDFHLTVTDTANPDREMNTPSRDQNSTVQAANSFNNRNTDAPQQPTAELEIASQPVKQQEKQLDLLSLLLDFMPVVLVGAVLFAVRRKRRH	3	2,8,9	HLA-A0201	0.3	20.3234	65	39706.1992	FALSE	NA	NA	NA	NA	secreted	0.279400157853	0.279400157853	1	0.05695
P14902	IDO1	IDO1	ALLEIASCL	ATLEIASKY	9	DLM012_GL0022931	LEIAS	55.5555555556	100	GLSIVDSEVHAWVDAEGQYANSMILSDHDITIDNSIVEATADDTYDFGILAGNDLIPSEGTITIKNNSQVTVSAASGIAVRTMVGDVVIEDSKVVATSSGHNAMYVNGDITISGASDVTVSSPYAAFAPDDSVTIDPKGGLVDVWEGSSEENAGKTADSPLSQNATLEIASKYFHSAPHAHAFTERVEDDAYLASMATCTDPAAYYLSCECGAAGTDTFSAGGALGHSWGEWEVVTPATCTEPGVEGRACASCGATESREIAATGHDFVDGACAACGEKDPSFVNPDESALPAAGDAGSLAALVPALAGASVLATGIILRRRG	3	2,8,9	HLA-A0201	0.3	20.3234	31	26282.2871	FALSE	Actinobacteria	Olsenella	Olsenella sp. Marseille-P2912	NA	cytoplasmic	0.0142067876875	0.0142067876875	1	0.97657
P14902	IDO1	IDO1	ALLEIASCL	RVLEIASNL	9	158479027-stool1_revised_scaffold27095_2_gene148942	LEIAS	55.5555555556	100	MERKARVTIKDVARIAMVTPQTVSRALRDAPDIAESTKTRVLEIASNLNYVKNSTASALRRGSTRLIGIIYDNLINLYFSVMTDFIQFCLKERGYSMLTISVRSFHLNEEAYMAAVSHNVDGIISFLEPDEELTELIKSYNVPVLLFGRRTNVKRIDCIHTDDEEGGRLAAARLADDGCKNAVCITEALELTCAYDRYHGFEEELKRRGISKPRIVNPNVPGLEQQLLSLMKSPEGFPDGIFCFNDMLAFETLYFIEKNNLPSVKVIGYDNVQQEIHIPRRLTTVGTDKLALAKRATEMIISKVETGDTNRAIEKKGVFLVEGTTA	3	1,2,8	HLA-A0201	0.3	20.3234	2.5	423.5391	FALSE	NA	NA	NA	K02529	cytoplasmic	0.194948697711	0.194948697711	1	0.96496
P14902	IDO1	IDO1	ALLEIASCL	IILEIASNL	9	MH0100_GL0100868	LEIAS	55.5555555556	100	MGDVLSQNEIDNLLQALSSGELDAEEIKDSDEKQIKNYDFARPAKFSKEHLRTLEIIFEHYGRLLSTNLPVYLRKAIQVEVMNSEAVSYSEFSNALSNPVLLGIINFAPLKGNIILEIASNLGYAMVDRMLGGEGEPLEKTREFSEIELLVIERILTVCVNLLHEPWENVVDIHPRLERIETNSQFAQIISPSEMIAIVTINIKIGDVEGLMNVCLPYLTLEDIMDKLNTKYWYSTMQDKDEQQYVDAIETLISKAPIPMKAVLGNSTISVSDFSGLQVGDIIRLDTKVNQELDVFVGNIKKFTALPGSSGDKYAVRITSVIREEQ	3	1,2,8	HLA-A0201	0.3	20.3234	1.4	150.94	FALSE	Firmicutes	NA	NA	K02416	cytoplasmic	0.468034727703	0.468034727703	1	0.68688
P14902	IDO1	IDO1	ALLEIASCL	VILEIASNL	9	764447348-stool2_revised_C773913_1_gene73676	LEIAS	55.5555555556	100	SVSEVLSQNEIDNLLQALSSGELDVEEMKDNGEKQIKNYDFARPSKFSKEHLRTLEIVFEHYGRLISTNLPVYLRKNIQVEVMNSEAVTYSEFSNALSNPVVLGIVNFSPLKGSVILEIASNLAYTMVDRMLGGSGEPLAKVRDFSEIELLIIERIMGVCVDLLREPWENVVDLHPRLERIETNSQFAQIISPSEMIAIITINVKIGDVEGLMNICLPYLTLEPVMDKLNTKYWYSTMQEKDEQRYTEAIETLISKAPIPVKAILGNSTISVNDFMNLQVGDIVRLDTKVDQELDVYVGNIRKFTALPGASGDDYAVRVMSVIREEQ	3	1,2,8	HLA-A0201	0.3	20.3234	2.5	330.0697	FALSE	Firmicutes	NA	NA	K02416	cytoplasmic	0.496448303078	0.496448303078	1	0.73731
P14902	IDO1	IDO1	ALLEIASCL	IVLEIASNL	9	MH0005_GL0006608	LEIAS	55.5555555556	100	MKMGEVLSQSEIDNLLKQLNSGELDVEEMKNTEEKTVKDYDFARPAKFSKEHLRTLEIIFEHYGRLLSTNLPAYLRMPVQVEVKTSEAVIYSEFSNALSNPVLLGVVDFEPLDGNIVLEIASNLGFVIIDRLLGGAGKPLSKGRDFSEIELSIIERIFNICVNLLREPWQNVLSIVPRMERIETNSQFAQIISPSEMIAIVTISIKLGDTEGLMNVCLPYSVLEPVMDKLNTKYWFSTMQHRDVKTYEDAISSLISKAQIPVKAVLGNSTISVNDFLNLNVGDIIRLDRKVDEELDVYVGNIHKFTALPGSADDNYAVRITNVLRGEEE	3	1,2,8	HLA-A0201	0.3	20.3234	2.5	407.3147	FALSE	Firmicutes	Butyrivibrio	Butyrivibrio crossotus	K02416	cytoplasmic	0.14680347277	0.14680347277	1	0.79661
P14902	IDO1	IDO1	ALLEIASCL	VELEIASKL	9	ED19A_GL0000575	LEIAS	55.5555555556	100	LIDLFDSTSSLFMFDEVDSHLHHKNVELLWDILSKTKGKVITTTHLVDSIAENDFESLFLVENGQIKNDQKSQKILERLKVLSKSKVVELEIASKLKNICLIDHYNDWKIFEILVKRKGLDWTPLSSINPIAMSSGYNAAGDCFGASKIKWVIELGEMKNYLRECKAEKYGKKPSLHDPKVTNVFLICDRDELPAANIHAESGVKVIGVDYPDKINIGSPCPEKVNVHLLTWKRREIENYLLSYSALMHFEVIEAINNVQLAQGFHLREGDSGDNDGIRMLDVKHIVNPLIETPGIGKDPTKIEFYISHMKPEEISEDITNMYNFILGKL	3	1,2,8	HLA-A0201	0.3	20.3234	26	22373.9395	FALSE	Proteobacteria	Proteus	NA	NA	cytoplasmic	7.89265982636e-4	7.89265982636e-4	1	0.85439
P14902	IDO1	IDO1	ALLEIASCL	AALEIASGK	9	T2D-122A_GL0046966	LEIAS	55.5555555556	100	MDSVLEQVIAGIGPLNLEKTGECYAKLSSLAVPQDGKLTYLAGRIAGVSDTLQPSLLKKAVVLFAADHAVDGGENKTKGMGSKAAALEIASGKGHINKVAHQIGAGVLLLDMGLEQNIPESEGVQDLKVMHGSRFWAKGPAMTEDQMLDAMFSGLQIGENLADEHYNALGLGNIGERALLTAFILTAAFFRDSMNDLPSHMKSQGKLEQLTALMDRLGLDAGDPLDLLRRAGSPDIAAMVGLILAAAHRRLLIVFDNAVTGAAVLLSRALCRHVDDYVIPSARYAEPVHQMQMKKMGLKAFFETGQDTDQGMGSVIGLSLLDAAVDMMNKELK	3	2,8,9	HLA-A0201	0.3	20.3234	35	28984.1523	FALSE	NA	NA	NA	K00768	cytoplasmic	0.00315706393054	0.00315706393054	1	0.16183
P14902	IDO1	IDO1	ALLEIASCL	AALEIASRM	9	V1.FI09_GL0138345	LEIAS	55.5555555556	100	FSCNQRTVLKSCPANFRRKKFMAKCKKNRNRAKRNFTVKTPTANRNYKDTVFRMLFSDRKNLLSLYNAVNQSNYKNPEDLEIVTLENAIYMGIKNDLAFIMDTNLYLYEHQSTYNPNMPLRDLFYICSEYQKLVDKKSLFSSTLQKIPAPNFIEFYNGSTVISDCTELRLSSAFECLTGEPKLELIVTVLNVNEGHNADLMQHCSMLKEYAQYVARVRHYASDMPLNEAVKHAVDECIREGILAEFLTQNRNEVISMSIFEYDKELEEKKLRKAEFEAGREAGHEAGFAEGENHAALEIASRMLQSDKFSLDEIANFSGLSIAEVKKLCTDKQ	3	2,8,9	HLA-A0201	0.3	20.3234	16	12516.3652	FALSE	Firmicutes	Roseburia	Roseburia inulinivorans	NA	cytoplasmic	0.611681136543	0.612470402526	2	0.91493
P14902	IDO1	IDO1	ALLEIASCL	TILEIASEL	9	MH0222_GL0197930	LEIAS	55.5555555556	100	MLNLIEDERTEFKAILNDKLEKEVVSFLNADGGNIYIGVKDNGEIIGINDDLDKIKLDIKNRIRSNIEPTTLGLFDIKVKSYDSKKYIHLTVAGGNARPYYIKKFGMTPKGCFKRIGSAAEPIDEKQIEKLYASRVRNSLLNMKSPKNDLKFSQLKIYYEEMGFAINDNFLELLDLVDKDGNYNYLAYLLADNNRIPICVGTFKGTDKMDLIEYEDYGNCSLVKACKMVIEKFKLINNTYANITYAEREETNKFDEKLVREAIINAFVHNEWVTENPPKYILKLIGENSAITILEIASELCIGRTTVKRNIKELMENKMITRTGSNRNGKWLIL	3	1,2,8	HLA-A0201	0.3	20.3234	1.8	250.4552	FALSE	NA	NA	NA	K03655	cytoplasmic	0.017363851618	0.0228887134964	2	0.96719
P14902	IDO1	IDO1	ALLEIASCL	AALEIASNL	9	MH0283_GL0069884	LEIAS	55.5555555556	100	MKKILLSLFALLAVTFSANAETKEVVFDFTANPWNLPLGSGNTSPSKDAGDISAPIVQDGVTISFTNSTDEKATPSRMWNVGGKGQLRVYTGNTITITAPEGMKVGIVEITKGSKYTVFTPSEGEFSTLGTTWTGFTQAVTYTATAQVQINKLVVTLTDKALDAPDEPKATGDGTLANPYNAIAALEIASNLKSGAMTEKDVYVKGIISTLDAKNVYGTQFGNATFYISEDGTAKNEFYVFRALYLGNEKYDDESKTNIKLGDEVIICGKLMNYNGTAETAAGKAYLYSLNGITTGINNITVAPTAKQTIYSIDGRKLNKLVKGINIVNGKKVIK	2	2,8	HLA-A0201	0.3	20.3234	9	5014.5537	FALSE	NA	NA	NA	NA	secreted	0.0110497237569	0.0110497237569	1	0.9233
P14902	IDO1	IDO1	ALLEIASCL	AGLEIASGR	9	MH0178_GL0056206	LEIAS	55.5555555556	100	MNMQRPLVSIIVPVYNVEKYLERCIQSLARQTLNDIEIILVDDGSSDSSSLLCDKFAERDRRIQVVHKENGGLSSARNAGLEIASGRYVGFVDSDDDVEPDMYERMSAIAEKYQVDFVMADYLRIFADGKKALKTLDIQAGLYDRQKIRDDIFTELIMKESIDYGPLLSVWHCLYRTDFLREHSLRFDEEVRWSEDNIFSAVMGYYCGSFYYMRGEALYHYYQNEGTITTSYRKGAWQVYCTMNDHLHDFFDKIKDYNFERQLKLHMIYYACNCIEQTKFLEKEQSLQQIQEILHDSHLTEAFKHFRLPKISVKLKLQLLLMKWKWGWVIYKIRR	3	2,8,9	HLA-A0201	0.3	20.3234	44	33283.043	FALSE	NA	NA	NA	K19427	cytoplasmic	0.034727703236	0.034727703236	1	0.09005
P14902	IDO1	IDO1	ALLEIASCL	KALEIASEL	9	V1.FI28_GL0113267	LEIAS	55.5555555556	100	ILEEKTQEETLMNVNDPRWASIDAFVEGNRDNILRDITRLVAVPSVEGTPEPGAPFGPGPKAALAKALEIASELGLDTFNADSYIGWAETGKIADGQKFLATITHTDVVPEGNGWDADPYTVRVRDGWLLGRGVADDKGPSILCLYALKYLKDSGAALKYPVRALLGANEETNMHDVDYYAEHYPMPAFCFTPDAEFPVCNGEKGGFNGELVSPKFENGIITAFEGGVAHNAVPDRASCTVQVGAGALVQTEGVTFEAGEGGATVIRGLGQTGHAAMPEGTVNAISLIVNCLLKSGVCTPQEEAYLNVLHTLHADTDGSALGIAADDGLFDPLTIIG	3	1,2,8	HLA-A0201	0.3	20.3234	5.5	1854.7841	FALSE	NA	NA	NA	K01439	cytoplasmic	0.225730071034	0.225730071034	1	0.96754
P14902	IDO1	IDO1	ALLEIASCL	AGLEIASGE	9	MH0229_GL0065212	LEIAS	55.5555555556	100	MITVSIIIPVYQGKSYLKRCIDSVLAQSCQEYEIILVDDGSTDGSAEICDEYAEKQKTITVIHKENGGLSSARNAGLEIASGEYVMFIDADDVVHSKMLETELKVLKEENADIFICGLKRFAEIEEVDTCAELQIKNYVEIQSGLEIESKLFCGQNVEKYISCCGKLFKKTVFNGIRFPQGRLFEDEYITYQLYYRSERIAVTDIVFYFYFTNPCGITKNLTLNKRFDEYDAQEERIKFFKKKRCKELYQAALLKLLNSAQWDLIKCQKWKEDFDKERGEKFQQQYREALEQAEKEGIVHFKNNYDFYVLAYPEKVNFFRVRRQWQNLLRMIRSKI	3	2,8,9	HLA-A0201	0.3	20.3234	48	35242.4766	FALSE	Firmicutes	Fusicatenibacter	Fusicatenibacter saccharivorans	K19427	cytoplasmic	0.345698500395	0.351223362273	3	0.02357
P14902	IDO1	IDO1	ALLEIASCL	AGLEIASGK	9	764224817-stool1_revised_C1208743_1_gene42583	LEIAS	55.5555555556	100	MSNLDNILVSIVIPVYKVEKYLYRCVESVQKQTHKYLQIILVDDGSPDYCPRICDELAQKDSRIIVIHKRNGGLASARNAGLEIASGKYLFFLDSDDWIDSNTIGELIMYAEKSNVDFVRFRPMYAGWPHHEDGSLCDFHTEDCLNEKVYTKDEIKKILFPKLIVTPELSLGPIVAVWRSLYNLEFLKHYKIKFDDETKYSEDTIFSAKVVMNATSFQYIDGARYYHYFYNPNSITKSFKSDRWVCYKKLIKSFECEFSNNQEYDFSNQLWLQKIYYVLSAISQRKLIGEYEKRISYCREICKDPITIEALKHKNLVEGSIKLKIILLLIKMEAVRILARI	3	2,8,9	HLA-A0201	0.3	20.3234	46	34107.2969	FALSE	NA	NA	NA	K19427	cytoplasmic	0.0189423835833	0.0189423835833	1	0.2541
P14902	IDO1	IDO1	ALLEIASCL	AGLEIASGE	9	MH0167_GL0035596	LEIAS	55.5555555556	100	MSPKVSIIVPVYNVEKYIHRCVESLINQTLKDIEIILVDDESPDSCPSICDEYAQKDARIKVIHKKNEGLGLTRNAGLEIASGEFIAFIDSDDWVDLTMYETLYNTAKNNQCDTVYCSLQYYYSPNKIIPFKEVNEETFFQGRKEIDTFLLDMLAPLPTYHSDVKYMVSVCKAIYSRNIIRNHHLKFVSERIIASEDMVFHTQYLKLSEKIGFIPKYFYNYFQNENSITHTYTETKIERLKKFIQEMDVTFSQYFNQSEYYIRLQRKALHYLRTSLYIKYQITKSHPFIEQIKEFKELCDDEIFSKTLVDYPYHLLPLKHRLFYFFIKFKITSLLILMYKLHKV	3	2,8,9	HLA-A0201	0.3	20.3234	48	35242.4766	FALSE	Bacteroidetes	Bacteroides	Bacteroides coprocola	K19427	cytoplasmic	7.89265982636e-4	0.351223362273	3	0.02541
P14902	IDO1	IDO1	ALLEIASCL	KYLEIASEL	9	MH0277_GL0020338	LEIAS	55.5555555556	100	MKRFSWGLLTGLAALAISPQIMAETGWCQNTGNGGAPFQDSFSFIETFTNPSQNQAGMAFPRLYHWTTGGTYQAKCDCGSDVTGTTYFRATVPGLVATQTRSGLNYYQLNKYLEIASELFIAGGVNQYLPTPIQDKSNLNNQGYACNPGGTLFNTGSVGYISLYFTRPFVGQVTIPPTVILNVYGSRKTGSYSSIPLTQISMSGSVTVPQSCEINTGQPINIDFGDIAANNFKTSGQMPTGFTPHVVNMTVACTNISSGVKIALSFQGTADTNDSTALATTNSDIAVRIENITGVKIPVISGMLPVNLNYATQKGDTTMKIYPINTTGNVPDGGGFTATATIQAEIE	3	1,2,8	HLA-A0201	0.3	20.3234	14	10476.8818	FALSE	Proteobacteria	Klebsiella	Klebsiella oxytoca	K16371	secreted	0.0110497237569	0.017363851618	2	0.96974
P14902	IDO1	IDO1	ALLEIASCL	ACLEIASRS	9	MH0272_GL0211107	LEIAS	55.5555555556	100	MEEERLVMSTKNFTDSEVENVLRPKNMDSYVGQDKAKENLSVFIASSRLRGEALDHVLLYGPPGLGKTTLAHIIAAELGVQIKVTSGPAIERAGDLAAILTNLNERDVLFIDEIHRLNHAVEEILYPAMEDFSLDFIIGKGPSAKSVQLPLPKFTLIGATTRAGMLTGPLRDRFGVICRLETYTNEQLAEIVRRSAAVLGIRIDAGACLEIASRSRGTPRIANRLLKRVRDFSLVKGSETVSRADADAALTRLEIDRLGLDAIDLKLLTSLAEKFGGGPCGLDTLGATINEDAGTIEDVYEPYLLQLGFIARTPRGRVLLKNGYAHIGKRMPEEKREQLAVFEGNHENL	3	2,8,9	HLA-A0201	0.3	20.3234	50	35628.5703	FALSE	NA	NA	NA	K03551	cytoplasmic	0.104972375691	0.104972375691	1	0.0656
P14902	IDO1	IDO1	ALLEIASCL	SVLEIASLL	9	MH0143_GL0099787	LEIAS	55.5555555556	100	MKKVIDFISKTSSGMAMGLFATLIVGTIIKQLCSFGDGWQVGIDIASIITNLMGVGIALGVAVSMKKDLSVLEIASLLVVGAITSSLNLLAYDNPIPTITVNGGSKNPLLIYAVIICTIYLAKLVLIKKTPIDILLIPFTYIIFGTILGFGLLYPCYYVIFAIQKLVEVSMPLVPELMSIIISVVMGMVLTMPISSVAICVAINIGQTPLAAGAALIGCSAQMIGFAAMSFMAKNSIGKSIGVGIGTSMLYWPNIIKKPAIWLPTILASFILGPIGVCFLNTMGTSAGAGMGTCGLVGQISSMEVMGYTNYQTYVSIFVIQILGSIILTLLFDFLFKNVLHLYSNEDLKLD	3	1,2,8	HLA-A0201	0.3	20.3234	1.7	213.3933	FALSE	NA	NA	NA	K07035	transmembrane	7.89265982636e-4	0.017363851618	2	0.91143
P14902	IDO1	IDO1	ALLEIASCL	FSLEIASML	9	638301.HMPREF0444_0242	LEIAS	55.5555555556	100	MRKILHVDMDAFFASVEQREHPEWRGKPVIVGGKPNERGVVSTCSYEARAFGVRSAMPTAKAMKLCPKAILTPGNYSLYKEISSQVREVFKSFTNMIEPLSIDEAYLDVTNNSRGIASATLVAHLIQKEVYEKTGLTCSVGVSFNKFLAKMASGYQKPSGITVITPENAQEFIRTIPIGDFYGVGKVSAEKLRRAGIETGEDLLHLSKAELESRFGNLGPRLYAQVRGISNDQLTLYRERKSMGSERTLIKDTTDHGILSEYLEKFSLEIASMLQKRALASRTISLKLRDSNFNTTSKSVTLRDYFNKKEEILQLALQLFEEMMDEKPIRLIGLSVSHLEKTDKIYKQLKLF	3	1,2,8	HLA-A0201	0.3	20.3234	1.5	174.7734	FALSE	Firmicutes	Granulicatella	Granulicatella adiacens	K02346	cytoplasmic	0.0157853196527	0.0157853196527	1	0.94697
P14902	IDO1	IDO1	ALLEIASCL	AGLEIASGI	9	553973.CLOHYLEM_07496	LEIAS	55.5555555556	100	MKIIVLAGGLSPERDVSLISGAGICRTLRERGHKAFLLDVYLGLPYDSDKLNEVFDLPDAGLEIASGIKTTAPDIEAVRASRPDQSECYLGPNVVELCRLADITFMGLHGSVGENGKMQATFDVLGIKYTGPNSLGCAMSMNKLVAKQVFKMTRVPTPRGTSLTEETKNTPLDELGYYLPLVVKPCSSGSSLGVYICHTEEDYKEAVRRSFDEDHQDEVVIEPFIKGREYACGILAGKALPLVEIIPRDEVFSYENKYQDGGATEICPPVSLDAKTMKKIQRAGEKAFDALRMDVYARADFIVDETDGRFYCLEMNGLPGMTPTSLLPRAALNAGMDYGELCEKIIEESMKVRG	3	2,8,9	HLA-A0201	0.3	20.3234	13	9827.2705	FALSE	Firmicutes	Lachnoclostridium	Clostridium hylemonae	K01921	cytoplasmic	0.0126282557222	0.0126282557222	1	0.59905
P14902	IDO1	IDO1	ALLEIASCL	APLEIASWQ	9	V1.CD25-4_GL0017697	LEIAS	55.5555555556	100	YGELSGLPAAKRLFAEILGCRPGQVFVGGNASLQLMYDTISKGYTHGLLHSPRPWCREENIKWLCPAPGYDRHFKVTESFGFELITIPMTDEGPDMDAVEEAVKDSAVKGIWCVPKYSNPDGIIYSDKVIRRMAALKPAAPDFTIMWDNAYCIHEFEGDYVKFPDILALCEQAGNPDMVFEFASTSKVTLPGGGISCFACSEANMAYMEKLLSIQVISFDKVNQQRHVLYLKDKAHTLELMKKHAAIMGPKFRCVVDALDREIAPLEIASWQRPKGGYFVSLNAMPGTAKRTLALCKEAGVTMTDAGATFPYGKDPQDSNIRIAPSLPPVEELEQAIAVLCTCLKLSALEALGV	3	2,8,9	HLA-A0201	0.3	20.3234	70	41232.8984	FALSE	Firmicutes	NA	NA	K05825	cytoplasmic	0.445146014207	0.516179952644	5	0.15007
P14902	IDO1	IDO1	ALLEIASCL	APLEIASLD	9	MH0037_GL0057684	LEIAS	55.5555555556	100	KMKVRITEPNSKVHVYDFDAPLTPAENISAQLPWWGSEKRDYFTTVGTWQFDVLDEDDQVVISAPLEIASLDSLWEEKGWIQLVSGFEFCNTHNDYTIIDHWGTREFMEPEYIGMRCKYMSFSKVEREVTYDVRIENLATGKVKAFSHTVTLKPQGGWLQMCGWGSQSGTSYSPGSYIYTLSYKGKRLASGRFEVAKSPRQRGWIEPEALVLYFYNTDDELKLWVAYDCGMNLDLAKGELIKQQTFKANAYKKAVAGFQWRSLEKGHRLKLTFKFYMDGRLVYSNSSHVVTHDPDLTKQDIFEQDFEVSGSMRLEDSNGELHPFPAGRYQVKVYLETRELAEHLVMQQTIDLMK	3	2,8,9	HLA-A0201	0.3	20.3234	75	42268.668	FALSE	NA	NA	NA	NA	cytoplasmic	0.00789265982636	0.008681925809	2	0.29161
P14902	IDO1	IDO1	ALLEIASCL	NALEIASRL	9	SZEY-79A_GL0070984	LEIAS	55.5555555556	100	MSTDNDQEIVSLTVGGKIIEGWDSVRVTRGIERFPSDFDLGLMDYFPGSDQKQLVKEGMPCQVKLGSDLVVTGYVDDWSPAISRSRHEVRASGRSKCADLVDCSAEWPNNVINNSNALEIASRLASHYNIQVSTDVDDLVKVPQFSLNWGESPQEILDRVSRWSALLYYDQPDGNLFLTRVGTARAASGIAAGVNIEQAYYRRSMADRFSDYVGVSMSISPIAGFSPDTAYDSVTLATARDPEAASMRYRKRIIIVESTLMASQQAQRAIDWEMNRRYGRSRQLTVTIDSWRDKSGKLWEPNTLIPVNIPSLQLPDTEMLIAEVTYIRDSDGTHARLYLMPPEAFSVQPYAFYQQIPGLNQ	3	1,2,8	HLA-A0201	0.3	20.3234	16	12595.2979	FALSE	Proteobacteria	Klebsiella	Klebsiella pneumoniae	NA	cytoplasmic	0.0236779794791	0.100236779795	2	0.95227
P14902	IDO1	IDO1	ALLEIASCL	NALEIASRL	9	MH0264_GL0074283	LEIAS	55.5555555556	100	MNADSDLDVVSLTVDGKIIEGWDSVRVTRGIERFPSDFDLGLMDYFPGNEDRQLVEEGMSCEVRIGDDLTLTGYVDDWEPALSRSRHEVRATGRSKCQDLVDCSAEWPNNVINASNALEIASRLASYYGITVTTDVDELVKVPQFTLNWGESPQEVIDRVARWSALLYYDQPDGNLLLTRVGTRRAASGIAEGVNVEQAYYRKSMADRFSDYVGVSMSVSPIAGYSPDTAYDAVTLATARDPEAARMRYRKHISIVESTLMATQQAQSAIDWEMNRRYGRSKQLSVTIDSWRDKDGKLWEPNTLIPVDLPTLRLPKTELLLAEVTYMRDDYGTHARMTLMPPEAFSVQPYAFYQNLAGFNT	3	1,2,8	HLA-A0201	0.3	20.3234	16	12595.2979	FALSE	Proteobacteria	Escherichia	Escherichia coli	NA	cytoplasmic	0.08681925809	0.100236779795	2	0.94162
P14902	IDO1	IDO1	ALLEIASCL	AALEIASRS	9	V1.UC11-5_GL0077020	LEIAS	55.5555555556	100	MPVEPYGGKTDWDDDLDFENRMMEPGYTPEDQAVENPLRPRTFSEYVGQDKVKENLKIYIEAAKSRKESLDHVLLYGPPGLGKTTLAGIVANELGVNLRITSGPAIEKPGDLAALLTNLSPGDVLFIDEVHRLPRTVEEILYPAMEDFALDIITGKGQMAASYHLPLPKFTLVGATTRAGQLSAPLRDRFGVVLRLELYSPQELGKIVARSAGILRAQIDADAALEIASRSRGTPRIANRLLKRVRDFAEVMSGGVITLNTAKIALDRMEIDELGLDASDRNMLRAIIENYNGGPVGLETLAAVIGEEAVTIEDVNEPYLMQIGFLTRTPRGRCATAAAYLHLGFPVPGRLRDEDQLTLNGE	3	2,8,9	HLA-A0201	0.3	20.3234	33	27737.2969	FALSE	NA	NA	NA	K03551	cytoplasmic	0.0165745856354	0.273086029992	4	0.20271
P14902	IDO1	IDO1	ALLEIASCL	AALEIASRS	9	V1.UC13-0_GL0054917	LEIAS	55.5555555556	100	MPVEPNGGEQDWENDLDLENRMVEPAYLPEDQEVENPLRPRTFSEYIGQDKAKENLKVYIEAAKSRKESLDHVLLYGPPGLGKTTLAGIVANELGVNLRITSGPAIEKPGDLAALLTNLNPGDVLFIDEVHRLPRTVEEILYPAMEDFALDIITGKGQMAASYHLPLPRFTLVGATTRAGQLSAPLRDRFGVVLRLELYSPRELGKIVSRSAGILRAQIDADAALEIASRSRGTPRIANRLLKRVRDFAEVMSGGVITLNTAKIALDRMEIDELGLDSSDRNMLRALIENYNGGPVGLDTLAAVIGEEAVTIEDVNEPYLMQIGFLTRTPRGRCATAAAYLHLGYPVPDRLRGDGDQLTLEDR	3	2,8,9	HLA-A0201	0.3	20.3234	33	27737.2969	FALSE	NA	NA	NA	K03551	cytoplasmic	0.00710339384373	0.273086029992	4	0.20271
P14902	IDO1	IDO1	ALLEIASCL	AALEIASRS	9	V1.UC17-2_GL0096327	LEIAS	55.5555555556	100	MPVEPYGGEMDLEGGWDYENRTVEPGYTPEDQAVENPLRPRTFSEYIGQDKVKENLKIYIEAAKSRKESLDHVLLYGPPGLGKTTLAGIVANELGVNLRITSGPAIEKPGDLAALLTNLSPGDVLFIDEVHRLPRTVEEILYPAMEDFALDIITGKGQMAASYHLPLPRFTLVGATTRAGQLSAPLRDRFGVVLRLELYTPQELGKIVSRSADILRAQIEADAALEIASRSRGTPRIANRLLKRVRDFAEVMSGGVITLNTAKIALDRMEIDELGLDASDRNMLRAIIENYNGGPVGLETLAAVIGEEAVTIEDVNEPYLMQIGFLTRTPRGRCATAAAYLHLGYPVPSRLKDDGQLTLDGEGSIQ	3	2,8,9	HLA-A0201	0.3	20.3234	33	27737.2969	FALSE	Proteobacteria	NA	NA	K03551	cytoplasmic	0.258089976322	0.273086029992	4	0.20271
P14902	IDO1	IDO1	ALLEIASCL	RILEIASEL	9	V1.CD20-4_GL0026291	LEIAS	55.5555555556	100	MGRVTINDVAEKAQVSVGTVHRAIYGKAGVSKVVRERILEIASELNYHPNRVASTLRKKPLNIVIAFPEPSSDNRYFYGRLWNACKEERELFDSHNCNVIQLPYDDKEAGSFVSDISRILLQYKNSIDGMLIGGKIWSENILLATQIYEDPYNVPLITIGEDFDNINCLASIQSDHISDGRMAAELLCTYMHDGGDILLFGGDITMHSNRENATAFEQYVNTYYPEHKIYKVFGDSADHSIPDRVAALLQEKTEIRGMYSVSARGTMHVVDGLKRSGIKENIKIIGSDLYQETADYLRNGQIQSIIYKNPQKQARVGIHLLMDYLLWGNRPVNQRQRLTSIIVNRANVDRYFPASAELELEEMENI	3	1,2,8	HLA-A0201	0.3	20.3234	0.9	83.6853	FALSE	NA	NA	NA	K02529	cytoplasmic	0.237569060773	0.237569060773	1	0.96994
P14902	IDO1	IDO1	ALLEIASCL	APLEIASWQ	9	V1.UC26-4_GL0007126	LEIAS	55.5555555556	100	MKSTPYRDRTRAELLAEKGQVQARYEELKGRGLKLDMSRGKPGKAQLDMVMDMFDVLKTPEDYMDGGMDMRNYGQLAGAPSAQAYFADLLGCKPSQTFVGGNASLNLMYDVIAKAHTHGLLHSDTPWSQLKGVKFLCPAPGYDRHFKVTESFGVEMITIPMTPEGPDMDQVEAAIQDPMVKGMWCVPKYSNPDGIIYSDRVISRIAHMKPAAKDFVLMWDNAYCVHEFFGDYVPFPDIIRLCEEAGSPDMVFEFASTSKITLPGGGVSVMAASEANIAYMTKLLSVEIISYDKVNQLRHARYLKDKAHTLTLMKKHAAILGPKFQAVLDALDQEIAPLEIASWQRPKGGYFVSLNAMPGTAKRTLALCK	3	2,8,9	HLA-A0201	0.3	20.3234	70	41232.8984	FALSE	NA	NA	NA	K05825	cytoplasmic	0.00631412786109	0.516179952644	5	0.15007
P14902	IDO1	IDO1	ALLEIASCL	AALEIASAG	9	MH0373_GL0005646	LEIAS	55.5555555556	100	MTYHTQVAVIGAGPAGLSAALEIASAGGKVTVFDENDRPGGQLFKQIHKFFGSSHHGAGVRGYHLGEELLQKCLDAGVEIKLNTVVYGLFPDNELGIVCNDQTHTVKADKILIATGASEKPLAFPGWDLPGVMGAGAAQTMVNINRVLPGQKFVMIGSGNVGLVVSYQIMQAGGQVVAIVEALPKVNGYSVHANKVKRYGVPIYTSHTIKEAIGTDQVEKVVIQEIGPGFVPVPGTEKELDADTVCLAVGLTPSVELAKMAGVQLTHIPKLGGFVPLHGKDMRTTDENIYVAGDVSGIEEASTAMESGRLAGCSIAEAIGALNADAAEVRRKEINERINQLRSGIHGEARRDNKGIIVRRYEEWLAAK	3	2,8,9	HLA-A0201	0.3	20.3234	38	30512.375	FALSE	NA	NA	NA	K00302	cytoplasmic	0.0465666929755	0.0465666929755	1	0.0429
P14902	IDO1	IDO1	ALLEIASCL	ANLEIASNN	9	MH0244_GL0124671	LEIAS	55.5555555556	100	MAKRFNIYGTFSNFLSERNLVSDELAVVNTTANDFPKRALFCKGRLISKPQIPFAGVIENVYQEVGVQTTTITNTNLYFLQDKNCFGIGDTTYATNNTDKLSFKFHGQYLFSRNQVTNATAYGLKYVQDTRSNQYKLIPDEDFEYYIYNRPGLTYRIVGNPDNHFCKLHTDYNLKTGDYLLKDGTILPLEYYNTAFNSMILGIVVNPEYRSFLPFPIISYNGIYIQIESFDQTIINDLARSTINEQNGMNIFMSILRYTFIDRIMPLPRFRVTFPSIYNGYNQSLCKMYIPTVFEYGKMVSNLKFVESINNLDSSAIDVISSKQSFSTFANLEIASNNKDYINIIKNGAIYDTALINAMSDFFFLGNY	3	2,8,9	HLA-A0201	0.3	20.3234	85	44729.5195	FALSE	NA	NA	NA	NA	cytoplasmic	0.0449881610103	0.0449881610103	1	0.02362
P14902	IDO1	IDO1	ALLEIASCL	IFLEIASKL	9	DOM005_GL0017702	LEIAS	55.5555555556	100	MTILFVITRSDLGGAQSVVINLANDLCKTNKVVVAAGKGDGKMWGLLSPVVKQEYIFSLQRELSLLKELKTLFALRSLYQKYQPDIIHLHSSKVGLLGRIAFPKKKIIYTVHGFDSIRIAYKKFLPLEKLLQRKCSAIVGVSEYDREKMLSEGITAHLEVVYNGIESPVRLSKNPFIHLNSFEKIVLCVARLSPPKNVNIFLEIASKLSDYAFIWIGNQYEFSRKHPSNVFFMGSLPNAGAYNEYADLFILPSNYEGLPMTIIEAMSLGKPVVASNVGGISEIVINDENGYTVDNSVEAFCSKICYILKNEDIYVRFSKNAQRNYQEKLTVDKMVNGYLKIYNKILSKSAIGLESDETIVFGIGEDISAS	3	1,2,8	HLA-A0201	0.3	20.3234	9.5	5756.2446	FALSE	NA	NA	NA	K19422	cytoplasmic	7.89265982636e-4	7.89265982636e-4	1	0.82921
P14902	IDO1	IDO1	ALLEIASCL	TVLEIASRL	9	MH0197_GL0013754	LEIAS	55.5555555556	100	MKRFFRLSAALAALALLSGCASLLHPRQVEDLQLIQTIGFDGGIGDMTVSVSSGEASEDAVSAQLAARGASIQTAVQRLQDFSPREELFFAHIRYAAVGEDCARGGITPILDYFERGMQTQLSVPLFVVKGDSAYTLIAANGGENEITAALSSLEADTERQGSAHCFTVLEIASRLNRSGAALACAIAPTAPEKSVPEAEDGATLALEAGYAVFRGETLCGFLDTDAALGADLILGFAPQASYVLPDGSGGTVTVQLHTAKASLSPVRNGGETAVRIAVRVRAGVTESSGADTADAEMLARLEDGLSRAVAAQIEAAAEASKALDADFLELWRVLPEVKDEGALASLRTLVQTESVVERSYDIYGSAHGKEESEHG	3	1,2,8	HLA-A0201	0.3	20.3234	6	2291.9263	FALSE	NA	NA	NA	K06297	secreted	0.28729281768	0.28729281768	2	0.97471
P14902	IDO1	IDO1	ALLEIASCL	RQLEIASQL	9	158802708-stool2_revised_C1052461_1_gene167274	LEIAS	55.5555555556	100	CGFIGDAKEESVNTILEQVELKKEGKVDKIFVMGCLSQRYEPELQKEIPEVDAYFGKFDWKGILTELGKEYDDKLRNERHLTTPPHYAYLKISEGCNRKCSYCAIPIMTGEYKSRPFEEIVDEAERLAKQGVKELLVLAQDITYYGIDKYGKNRLAELVDRLADIEGIEWIKLHYAYPAGFPMEILPVMRERKNVCKYLDIALQHCSDHMLKQMRRGVTKQQTIDLIQKIREEVPGIALRTTLMVGHPGETEEDYRELIDFVETTKFERLGVFPYSHEDDTYCDKHYQDDVPEEVKNKRAEELMDRQLEIASQLNLSWIGKKLTVLIDRQEGEYFVGRTQYDSPEVDQEVFVTSIAPLQIGDFYEVKITGAEPFELYAEI	3	1,2,8	HLA-A0201	0.3	20.3234	1.6	187.2155	FALSE	Bacteroidetes	Butyricimonas	NA	K14441	cytoplasmic	0.00394632991318	0.00394632991318	1	0.96954
P14902	IDO1	IDO1	ALLEIASCL	IQLEIASLL	9	ED13A_GL0061728	LEIAS	55.5555555556	100	AYYLLGNAYLFKNKPDSAAVSLTNSLDATNNQFLRAKTFISLMHLYQSTSDSKQFYGARDKAFQTLLRIQEEEPYFEEVEKQYLQQIETDYYLASAAYFVDQQLWESAKGELAKISADYVLSDTVASIAYYYISALSVDVTDMDRAMKRFDRLLYGYVLSKSANNLYWQCRIQLEIASLLLKPDLSQTIYDLRHRSLLAVFPKSKEEEPLAYDLIDEAMSQSLLYGDEVMWAMACRVKAMAAVYEKDYSLSLSLLDQASGVLSQYRNPGLVARICELQSIVYSALSMKQESDSCRNVYLDILENTRLDRAIESRSERLQADYMRQQFLFWMLVILLVMCSAGLFYLYRFSRQKNQKRQTGFALEIQSVNEVISQGNDYSDGDKGISSLY	3	1,2,8	HLA-A0201	0.3	20.3234	0.7	55.3342	FALSE	NA	NA	NA	NA	cytoplasmic	7.89265982636e-4	7.89265982636e-4	1	0.9533
P14902	IDO1	IDO1	ALLEIASCL	GRLEIASRL	9	V1.FI34_GL0040966	LEIAS	55.5555555556	100	MALTDIKVRSAKPQEKEYTLVDGDGMFLLIHPNGSKYWRFRFRFGGKQHLMAFGVYPETSLADARQKREEARKLVAAGIDPREHKRAVKEEQAKEAITFESVAREWHAANKKWSEEHSRRVLKSLEDNLFSAIGKRSIEELKTRDLLAPIKVVEATGRLEIASRLQQRTTAIMRYAVQSGLIDYNPAQEMAGAVASSNRVHRPALELKRLPELLRRIDGYTGRPLTRLAVELTLLIFIRSSELRFARWSEIDFETAMWTIPAEREVVEGVKHSQRGSKMRTPHLVPLSHQALVILKQVHKLSGDRDFVFVGDHNPRKPMSENTVNKALRVMGYDTKVDVCGHGFRTMACSSLIESGLWSRDAVERQMSHMERNSVRAAYIHKAVHLDERKLML	3	1,2,8	HLA-A0201	0.3	20.3234	30	25911.2754	FALSE	Proteobacteria	Klebsiella	Klebsiella pneumoniae	K09159	cytoplasmic	0.008681925809	0.008681925809	1	0.974
P14902	IDO1	IDO1	ALLEIASCL	SILEIASLL	9	MH0443_GL0031792	LEIAS	55.5555555556	100	MAQLNSKELTTLPVGRLGLVPLQSCRPLGEKVDEWLVQWRKERISPELDSFAFEGYRRDSYIVDVKTPRFGSGEGKGEIGESVRGDDIYLMVDVCNHSLSYRISGFTNLMSPDDHFQDLKRAIAAIGGKARRINVIMPYLYESRQSKRVGRESLDCASALQELTSMGVENIITFDAHDARVQNATPLHGFETIQPSYQFIKALLKNVEGLHIDNDHFMIISPDEGSMRRAIYLANVLGVDMGMYYRRLDYSKMVKGRHPIAAYEFLGPKLEGKDVILIDDMISSGKSILEIASLLKKRGAGKIFICTTFGLFTEGMEKFDEAYQNGIFDKLLTTNLVYQTPELLSKPYYITCDMSKYIALIIDTLNHDMSVSNLLNPADRIKRCVSNYMAQYEK	3	1,2,8	HLA-A0201	0.3	20.3234	1	90.8281	FALSE	Firmicutes	Blautia	Blautia obeum	K00948	cytoplasmic	0.621941594317	0.880031570639	4	0.97147
P14902	IDO1	IDO1	ALLEIASCL	SILEIASLL	9	MH0162_GL0012591	LEIAS	55.5555555556	100	MAQLNNKELTTLPVGRLGLIPLDSCRPLGEKVNEWLVKWRKERENPELGTCAFEGYQRDSYIINVKTPRFGSGEGKGEISESVRGDDIYVMVDVCNHSINYTISGYTNMMSPDDHFQDLKRAIAAVGGKARRVNVIMPYLYESRQSKRIGRESLDCASALQELTKMGVENIITFDAHDSRVQNATPLHGFETIQPSYQFIKALLNNVEGLHIDNDHFMIISPDEGSMRRAIYLANVLGVDMGMYYRRLDYTKVVKGRHPIAAYEFLGPKLEGKDVILIDDMISSGSSILEIASLLKKRGAGKIFICTTFGLFTEGMEKFDAAYAKGTFDKLLTTNLVYQDPELLARDYYISCDLSKYIALIIDTLNHDMSVSHLLNPADRIKKCVNNYMAQYDK	3	1,2,8	HLA-A0201	0.3	20.3234	1	90.8281	FALSE	Firmicutes	Blautia	Blautia obeum	K00948	cytoplasmic	0.794790844515	0.880031570639	4	0.97147
P14902	IDO1	IDO1	ALLEIASCL	SILEIASLL	9	MH0420_GL0074856	LEIAS	55.5555555556	100	MAQLNNKELTTLPVGRLGLIPLESCRPLGEKVNEWLVKWRNEREHEEMRSFAFEGYQRDSYIVNAKTPRFGSGEGKGEVNESVRGDDIYLMVDVTNYSLPYRISGFTNLMSPDDHFQDLKRVIAAIGGKARRINVIMPYLYESRQSKRTGRESLDCASALQELTGMGVENIITFDAHDARVQNATPLHGFETIQPAYQFIKALLKHEEGLHIDNEHFMIISPDEGSMRRAIYLANVLGVDMGMYYRRLDYTRKVNGRHPIAAYEFLGPKLEGKDVILIDDMISSGYSILEIASLLKKRGAGRIYICSTFGFFTDGLEKFDDAARNGIFDKLLTTNLIYQTPELLAKPYYISCDMSKYIALIIDTLNHDMSISHLLNPADRIKRCVANYMAQSEEK	3	1,2,8	HLA-A0201	0.3	20.3234	1	90.8281	FALSE	Firmicutes	NA	NA	K00948	cytoplasmic	0.289660615627	0.880031570639	4	0.96676
P14902	IDO1	IDO1	ALLEIASCL	SILEIASLL	9	MH0420_GL0030958	LEIAS	55.5555555556	100	FRRKIKMAQLNNKELTTLPVGRLGLIPLESCRPLGEKVNEWLVKWRNERDHAEMQSFAFEGYQRDSYIVDVKTPRFGSGEGKGEVNESVRGDDIYLMVDVTNYSLTYRISGFTNLMSPDDHFQDLKRVIAAIGGKARRVNVIMPYLYESRQSKRTGRESLDCASALQELTGMGVENIITFDAHDARVQNATPLHGFETIQPAYQFIKALLKNEEGLHIDNDHFMIISPDEGSMRRAIYLANVLGVDMGMYYRRLDYTRKVNGRHPIAAYEFLGPKLEGKDVILIDDMISSGYSILEIASLLKKRGAGRIYICTTFGFFTDGLEKFDDAARNGIFDKLLTTNLIYQTPELLAKPYYISCDMSKYIALIIDTLNHDMSVSHLLNPADRIKRCVSNYMAQY	3	1,2,8	HLA-A0201	0.3	20.3234	1	90.8281	FALSE	Firmicutes	NA	NA	K00948	cytoplasmic	0.265982636148	0.880031570639	4	0.96676
P14902	IDO1	IDO1	ALLEIASCL	AELEIASMP	9	MH0206_GL0082453	LEIAS	55.5555555556	100	MNMHRHKFLRHAAAVLVAAALLAAVVLAGLAAALPDTLYTDGPAAELEIASMPYLTVKKRQGSVAADSTTPDTSANVTLTLFGTLPVKTVRAVSTERRTVQVCGTPFGVKLFSDGALVVAFSDRYTALGSENPAKAAGLRLGDLIVSANGRPVRSNEDLTAAIQAAGGAPLTVVYRRSGARHTATLTPTADENGHYKAGVWVRDSGAGIGTMSFVDPQRGTFAGLGHSISDADTGADLTLLSGEIVPVTITGCIRGAAGSPGELRGEFAAAPAGTVLANDAAGVYGSYTGSCTAPALPVANLQEVTPGEAELWTTVLGTTAQPYTIQVERVTMTGSDPNRNLLIRVTDKRLLDATGGVVQGMSGSPIVQNGRLAAVLTHVLVNDPSRGYAIFATTMLEKADAVASSK	3	2,8,9	HLA-A0201	0.3	20.3234	55	36629.6133	FALSE	NA	NA	NA	K06399	secreted	0.648776637727	0.648776637727	1	0.03022
P14902	IDO1	IDO1	ALLEIASCL	RSLEIASEL	9	MH0012_GL0188034	LEIAS	55.5555555556	100	MTRFEEAKIIYAQNGVDVEEALNKVKNIPISVHCWQGDDVLGFEGMKSLSGGIQTTGNYPGRARTPEELMADIEKSFSFMPGKKRLNLHACYAILGEDEGKVDRDAYTFQYFKPWVDFVKKIGLDGIDFNPTFFGHPRVKDNLTLSSPDEETRKFWVEHGRRSLEIASELGKAFGKPCFVNIWIPDGYKDIPADRLGPRQRLKKSLDEIIDWPGYDRKFVTIAVESKVFGIGLESFTVGSNEFYQNYAAKKGILCLMDMGHYHPTEVVSEKISSLLCFYDKLALHVSRPVRWDSDHVVIFDDELKEVAKEIIRNHAEDKVIIGLDYFDASINRLVAWTTGERSMEKALLYAALLPNEEMKKLQDNAEFSKLLYLQEHAKMLPFDAVYQEYLTRQGLEEDYFTPLHQYEEEVLSQR	3	1,2,8	HLA-A0201	0.3	20.3234	6.5	2853.5017	FALSE	NA	NA	NA	K01813	cytoplasmic	0.00789265982636	0.00789265982636	1	0.95566
P14902	IDO1	IDO1	ALLEIASCL	SYLEIASFL	9	MH0184_GL0092479	LEIAS	55.5555555556	100	MNGERIIYVYADFLPYDKQLIGKLYASMARGKEFYSFEYDEKWLEQSTTFIDPDLQLYNGRQYVNDDKNIFGVFADSCPDRWGRLLMKRREAIRAKKADEKPRKLVESDYLLGVYDKARMGGLRFKTYTEEEFLSDDKELATPPWTSLRQLEQASISFENDDNALEEKWLRQLIAPGSSLGGARPKASVMAPDGALWIAKFPSKHDEFNSGAWEMVVHELAKMCGLNVPEAKLEKFSKTGSTFLVKRFDRDGEQRIHFSSAMTMLGKKDGAGSIDGSSYLEIASFLRANGAKAKEDLAELWRRIVFSMAVSNTDDHFRNHGFILTEDGWRLSPMYDVNPDIYGENLSLNVDEYDSSIDFNLAIEASSYYGLSSKEAEDGVDEIKKIVKNNWQRLAKDYDISRGQIEKMKPAFRECEY	3	1,2,8	HLA-A0201	0.3	20.3234	9	5085.0889	FALSE	NA	NA	NA	K07154	cytoplasmic	0.0812943962115	0.325177584846	3	0.92496
P14902	IDO1	IDO1	ALLEIASCL	SYLEIASFL	9	SZEY-26A_GL0028517	LEIAS	55.5555555556	100	MQKEKKIYVFADFLPFQNELIGTIYVSQTRGKEFYSFEYEQSWLEKGNMMLDPDLQLYKGRQYINDDKNIFGVFADSCPDRWGKRLMKRREELRAKKAGEKPQKLLESDYLLGVYDEARMGGLRFKTEQNGEFLSNDKEYATPPWTSLRELEQASFAFENDDTDLEGKWLKQLIAPGSSLGGARPKASVMAPDGSLWIAKFPSKHDDFNSGAWEMVVHDLAEKCGLNVPEAKIEKFSKLGTTFLVKRFDRDGEQRIHFSSAMTVLGKKDDANATDGSSYLEIASFLKADGARPKRDLEELWKRIVFSMAVSNTDDHFRNHGFILSDEGWELSPLYDVNPDIYGEYLSLNVDADDSSIDFELAVQAASYYGIEKKYAVQEVDKIKNVVGDNWKQLAKKYGISRGEIERMSPAFWHVISR	3	1,2,8	HLA-A0201	0.3	20.3234	9	5085.0889	FALSE	NA	NA	NA	K07154	cytoplasmic	0.231254932912	0.325177584846	3	0.97373
P14902	IDO1	IDO1	ALLEIASCL	LNLEIASEL	9	V1.FI32_GL0156065	LEIAS	55.5555555556	100	NLSLDITVGTIQQETVIGDSMRMNQALINLVSNALKYTPDGGSVRLSLSEGPSRRPGCRDYRFVVQDTGLGMSPEFIERLFDPFEREESDMTERIEGTGLGMAITKNVVDMMGGSIEVESALGKGSTFTMTVPLAPIDEEEDFSLAGLESARVLLVDDDRDVVEGTLLILDELGLCGDAASSGLDAVPLVARAHREGRDYRFIIVDWVMPGMDGIETIRRIRSEVGDSTPIVLLTAYDWHEIEDDARAAGVSAFVSKPLFKSRLHRVLKHFSHPDDPAEDACEPAEAHVEGRVLLVEDNQLNLEIASELIRRIGAEVHQASDGQKAVDAMANAPEGYYDLVFMDVQMPVMGGIEATRAIREQEREVGRKPVPIVAMTANAFNEDRERALAAGMNGFMTKPIDTAKLRRILEEYLANPL	3	1,2,8	HLA-A0201	0.3	20.3234	18	14694.1826	FALSE	Actinobacteria	Gordonibacter	NA	K11527	cytoplasmic	0.182320441989	0.195737963694	2	0.88467
P14902	IDO1	IDO1	ALLEIASCL	APLEIASWQ	9	O2.UC48-0_GL0044079	LEIAS	55.5555555556	100	MTPAERAEEYARVSAEYAQKKALGLKLNMARGKPGKEQLDLVNGLFDVMKTPEDFVSGGVDVRNYGEMSGLASARQLFAEILDCKPEQVFVGGNSSLQLMYDTVSKAYTHGLLHSERPWCKEEKVKWLCPAPGYDRHFKVTESFGFELITIPMTAEGPDMDAVEAAIADPAVKGMWNVPKYSNPDGVIYSAETIRRIASMKPAAPDFLLMWDNAYCIHEFEGEYVPFPDILSECAKYGNADMVFEFASTSKVTLPGAGISCFACSEANLAYMEKLLTAQVISFDKVNQQRHVLYLKNKAHTLELMRRHATVLGPKFRCVLDALDREIAPLEIASWQRPKGGYFVSLNALPGTARRVWELCRDAGVTLTGAGATFPYGKDPSDSNLRIAPSYPPVEELEQAISVLCVCLKLAALEKLGV	3	2,8,9	HLA-A0201	0.3	20.3234	70	41232.8984	FALSE	Firmicutes	NA	NA	K05825	cytoplasmic	0.0923441199684	0.516179952644	5	0.15007
P14902	IDO1	IDO1	ALLEIASCL	SYLEIASFL	9	MH0187_GL0100188	LEIAS	55.5555555556	100	MKGKTIYVYADFFPYHNELIGRLYVSPEKGREIYSFEYDQKWISQANALLIDPDLHLYRGRQYISDGKNIFGVFADSCPDRWGRVLMKRREMIRAKKEGVKPRRLLESDYLLGVYDQSRMGGLRFKTEAQGDFLSDDELLATPPWTSLRKLEQASVAFEKDDSGLEEKWLKQLIAPGSSLGGARPKATVKAPDGSLWIAKFPSRNDERNMGAWEMVVHDLAQMCGLDVPEAGLEKFSKLGSTYLVKRFDRQGEQRIHFSSAMTMFGKNDGASAVDGSSYLEIASFLKANGASPREDLLQLWKRIVLNMAVSNTDDHFRNHGFIIKQGGWRLSPLYDVNPDIYGDDLSLNVNESDSDIDFDLAIDSADYFGVSQKDAKKIVKEISKIVCENWIDLAKKYGINRGEIERMEPAFQQCLRFS	3	1,2,8	HLA-A0201	0.3	20.3234	9	5085.0889	FALSE	NA	NA	NA	K07154	cytoplasmic	0.0513022888713	0.325177584846	3	0.97337
P14902	IDO1	IDO1	ALLEIASCL	APLEIASWR	9	V1.UC17-2_GL0036501	LEIAS	55.5555555556	100	MKAYAQMSVQERQEEYRSLQREFEDLKARGLKLNMARGKPGKEQLDLVSDIFGLMQKPEDYVSDGVDVRNYGELCGLPAARKLFADILGCKPEQVFAGGNASLQLMYDTIAKAYTHGLLHSERPWCKEPVVKWLCPAPGYDRHFKVTESFGFELITVPMTDEGPDMDVVERYIADPAVKGMWNVPKYSNPDGIIYSAETIRRIASMKPAAPDFLLMWDNAYCIHEFEGDYVPFPDILSECEKYGNADMVFEFASTSKVTLPGAGISCFACSEANMAYMEKLLTVQVISFDKVNQQRHVLYLKDKAHTLELMKKHAAILGPKFRCVVDALDREIAPLEIASWRRPKGGYFVSVNAMPGTAKRTLALCKEAGVTMTGAGATFPYGKDPQDSNIRIAPSLPPVEELEQAVAVFCTCLRMAALEKLGV	3	2,8,9	HLA-A0201	0.3	20.3234	60	37981.2461	FALSE	Firmicutes	NA	NA	K05825	cytoplasmic	0.0939226519337	0.851617995264	7	0.6686
P14902	IDO1	IDO1	ALLEIASCL	APLEIASWS	9	O2.UC32-1_GL0066891	LEIAS	55.5555555556	100	MTAYKNMTLDQRRAEYAALQTAFEDLKAQGLKLDMTRGKPCKDQLDMVSDIFDMLKEPEDYIVDGIDIRNYGALSGLPEAKRLFANILDCKPKQVFVGGNASLQLMYGVIDCAFIHGRLNSPRPWCKEPVVKWLCPAPGYDRHFKLTQSFGFELITIPMTPTGPDMDAVEEAIKDPAVKGIWCVPKYSNPEGIIYSKDTIIRMASMKPAAPDFTIMWDNAYCVHEFEGDYVEFPDILHQCKKYGNYDMVYEFASTSKITFPGDGVACMATSEANLEDFEKWIGIQTISYDKVNQQRHVLYLQNHAHTLKLMKKHAAFMAPKFEAVLSTLDREIAPLEIASWSHPKGGYFISFDAMPGTAKRTLALCKEAGVSMTAAGATFPYGIDPNDSNIRIAPSFPPVEDVEKAITVFCTCVRMAALEKLGV	3	2,8,9	HLA-A0201	0.3	20.3234	55	36940.0469	FALSE	NA	NA	NA	K05825	cytoplasmic	0.512233622731	0.746645619574	2	0.09208
P14902	IDO1	IDO1	ALLEIASCL	APLEIASWR	9	MH0382_GL0031177	LEIAS	55.5555555556	100	MTAYPKMTAEERKAEYAKVTKEYEDLKARGLKLNMARGKPGKAQLDLVSDIFSLMQKPEDYVSDGIDVRNYGELSGLPAAKRLFAEILGCKPEQVFVGGNASLQLMYDTISKAYTHGLLHSERPWCREPVVKFLCPSPGYDRHFKVTESFGFELVTIPMTDEGPDMDAVEEAIKDPAVKGMWNVPKYSNPDGIIYSAETIRRIASMKPAAPDFLLMWDNAYCIHEFEGDYVEFPDILAECAKYGNADMVFEFASTSKVTLPGAGISCFACSEANMAYMEKLLTVQVISFDKVNQQRHVLYLKDKAHTLELMKKHAAIMGPKFRCVVEALDREIAPLEIASWRRPKGGYFVSLNAMPGTAKRTLALCKEAGVTMTGAGATFPYGKDPQDSNIRIAPSLPPVEELEQAIAVLCVCLKMAALEKLGV	3	2,8,9	HLA-A0201	0.3	20.3234	60	37981.2461	FALSE	Firmicutes	NA	NA	K05825	cytoplasmic	0.194948697711	0.851617995264	7	0.6686
P14902	IDO1	IDO1	ALLEIASCL	ANLEIASVS	9	V1.UC60-0_GL0176845	LEIAS	55.5555555556	100	CYDYNKIFLQTDSQSIHLKMICWQQLEIETLREYEERIDNLPKLPVAMCKPIKEKYILATHTLPFEVKTFAYALDLPIKSTLSLFCTTAKAKEICQQITPSFMLYKPNANLEIASVSIWHKNIGIVASADSEIEYYMQQAASTQIYREKVDWYQKAAEQGLAEAQLKLGLCYDNGLGVLKNYTNAIYWYKRASEQGYYKAKNNLACTYVDGHGCKHENTEAINLYKEASLDGSVYAQYNLGTCFLFGYGVNKNPDTAFTWYKKAAENGMAQAQFKLGNCYAKGIGVQQNYESAAYWYQMAAEQNNEYAQVELAKAYTYGEGVTQDYSEALYWLQQAAEKELSAAQRYLGLFYEKGYGVKQNYPQAERWYRKAAEQGDVEAQLTLVTYYKNGYGVRRDDAKAAYWQQKATESRQRYPKSLFIKYNS	3	2,8,9	HLA-A0201	0.3	20.3234	55	36377.2266	FALSE	NA	NA	NA	K07126	cytoplasmic	7.89265982636e-4	7.89265982636e-4	1	0.0313
P14902	IDO1	IDO1	ALLEIASCL	APLEIASWS	9	MH0437_GL0224793	LEIAS	55.5555555556	100	QMTAYKDMTLDQRRAEYAALQTAFADLKAQGLKLDMTRGKPCKDQLDMVSDIFDMLKEPEDYIVDGIDIRNYGALSGLPEAKRLFANLLDCKPKQVFVGGNASLQLMYGVIDCAFIHGRLNSPRPWCREPVVKWLCPAPGYDRHFKLTESFGFELITIPMTSTGPDMDAVEEAIKDPAVKGIWCVPKYSNPEGIIYSKDTIVRMASMKPAAPDFTIMWDNAYCIHEFDGDYVEFPDILHQCKKYGNYDMVYEFASTSKITFPGDGVACMATSEANLEDFEKWIGIQTISYDKVNQQRHVLYLQNRAHTLKLMKKHAAFMKPKFEAVLSTLDREIAPLEIASWSHPKGGYFVSFDAMPGTAKRTLALCKEAGVAMTAAGATFPYGIDPNDSNIRIAPSFPPVEDVEKAIAVFCTCVKMSALEKLGV	3	2,8,9	HLA-A0201	0.3	20.3234	55	36940.0469	FALSE	Firmicutes	NA	NA	K05825	cytoplasmic	0.647987371744	0.746645619574	2	0.09275
P14902	IDO1	IDO1	ALLEIASCL	APLEIASWQ	9	MH0406_GL0063639	LEIAS	55.5555555556	100	MKPTPYRDRSRAELLAEKEQVQAQFEALKGRGLKLDMSRGKPGKAQLDLVMDLFDVLKTPEDYMDGGMDMRNYGQLAGAPSAQAYFADVLGCKPSQTFVGGNASLNLMYDVIAKAHTHGLLHSDTPWSQLKGVKFLCPAPGYDRHFKVTESFGVEMITIPMTPEGPDMDQVEAAIQDPMVKGMWCVPKYSNPDGIIYSDRVISRIAHMKPAAKDFVLMWDNAYCVHEFFGEYVPFPDIIRLCQEAGNPDMVFEFASTSKITLPGAGVSVMAASEANIAYMTKLLSIEIISYDKVNQLRHARYLKDKAHTLELMKKHAAILGPKFQAVLDALDQEIAPLEIASWQRPKGGYFVSLNAMPGTAKRTLALCKEAGVVMTGAGATFPYGKDPQDSNIRIAPSLPPVAELEAALEVFCVCLRLAALEMLTA	3	2,8,9	HLA-A0201	0.3	20.3234	70	41232.8984	FALSE	Firmicutes	NA	NA	K05825	cytoplasmic	0.0828729281768	0.516179952644	5	0.15007
P14902	IDO1	IDO1	ALLEIASCL	APLEIASWR	9	V1.UC50-1_GL0188077	LEIAS	55.5555555556	100	MIHMTAYPQMSPAERKEEYARLMKEYEDLKARGLKLNMARGKPGKAQLDLVSDIFQLMQRPEDYVSDGVDVRNYGELSGLPAAKRLFAEILDCKSEQVFVGGNASLQLMYDTVSKAYTHGLLHSERPWCKEPVVKWLCPAPGYDRHFKVTESFGFELITVPMTDEGPDMDVVEKYIADPAVKGMWNVPKYSNPDGIIYSAETIRRIASMKPAAPDFLLMWDNAYCIHEFEGEYVPFPDILSECAKYGNADMVFEFASTSKVTLPGAGISCFACSEANMAYMEKLLTVQVISFDKVNQQRHVLYLKDKAHTLELMRKHAAIMGPKFRCVVDALDREIAPLEIASWRRPKGGYFVSLNAMPGTAKRTLALCKEAGVTMTGAGATFPYGKDPADSNIRIAPSLPPVEELEQAIAVLCVCLKMAALEKLGV	3	2,8,9	HLA-A0201	0.3	20.3234	60	37981.2461	FALSE	Firmicutes	NA	NA	K05825	cytoplasmic	0.0599842146803	0.851617995264	7	0.6686
P14902	IDO1	IDO1	ALLEIASCL	APLEIASWR	9	O2.CD3-0-PT_GL0015019	LEIAS	55.5555555556	100	MISMTAYPKMTGEERRAEYARLQQEFEELKARGLQLNMARGKPGKAQLDLVSDIFDLMKQPEDYVSDGVDVRNYGELSGLPAAKRLFAEILGCRPQQVFVGGNASLQLMYDTISKAYTHGLLHSERPWCKEPVVKWLCPAPGYDRHFKVTESFGFELITIPMTDEGPDMDAVEEAVKDSAVKGIWCVPKYSNPDGIIYSDDVIRRMASLKPAAPDFTIMWDNAYCIHEFEGEYVDFPDILSLCEKAGNPDMVFEFASTSKVTLPGAGISCFACSEANMAHMEKLIGIQVISFDKVNQQRHVLYLKDKAHTLELMKRHAAIMGPKFRCVVDALDREIAPLEIASWRRPKGGYFVSLNAMPGTAKRTLALCKEAGVTMTGAGATFPYGKDPQDSNIRIAPSLPPVEELEQAIAVLCVCLRISALEVLGV	3	2,8,9	HLA-A0201	0.3	20.3234	60	37981.2461	FALSE	Firmicutes	Oscillibacter	NA	K05825	cytoplasmic	0.0576164167324	0.851617995264	7	0.6686
P14902	IDO1	IDO1	ALLEIASCL	AKLEIASKP	9	MH0318_GL0002539	LEIAS	55.5555555556	100	REIRLALLEADVSYKVVKQFIAQVTEKAVGTDVLEALSPAQMIIKIVNQELTDLMGGTSAKLEIASKPPTIVMMVGLQGAGKTTNCAKLAGLMKKQNGKRPLLAACDIYRPAAIKQLEVVGQQLDLPVFQMGQANPVDIAKAAIAHAKEHGNDMVFLDTAGRLHVDEELMDELRAIKAAVEPTEILLVVDAMIGQDAVNAAKAFDDALDIDGVVLTKLDGDARGGAALSIKAVTGKPIKFVGVGEKLDQIEVFHPDRMASRILGMGDMLSLIEKAEQNFDRKKALEMQEKLRKNKFTLTDFYEQMAQIKNMGSLSELAGMLPGVKASDLEGANMDDGMLKQMEAIILSMTPYERENPSALNSSRKKRIAAGSGTQVVDVNRLLKQFEMLQLITKQFSGGKMPRNMRKLMGKKGGFPGMGGGMPGLPF	3	2,8,9	HLA-A0201	0.3	20.3234	80	43802.7812	FALSE	Firmicutes	NA	NA	K03106	cytoplasmic	0.0655090765588	0.410418310971	4	0.02425
P14902	IDO1	IDO1	ALLEIASCL	NALEIASWL	9	MH0153_GL0005612	LEIAS	55.5555555556	100	MSKQNYRFETLQVHAGQRPDPTTGACALPIYQTSSYVFDSAAQGAARFALKEEGHIYTRLSNPTTEVFERRMAALEGGTDAVAAASGMAAQYLALANLAEVGDNIVSTSFLYGGTFSQFKHTLSRMGVEVRFASGDSLQSIASLIDQRTKAIYLETIGNPEFNIPDFEPIAELAHRHGIALVVDNTFGAGGYLCRPIEWGANVVTHSATKWIGGHGTSLGGVVIDGGNFDWGNGRYPALSEPSEGYHGYNFWRECGPKAFAVRTRCEGLRDIGSCISPFNAFLLTQGLETLSLRVQRCVDNALEIASWLERHPKVEQVSYPGLKSSKYHALACKYLRNGFGGVLTFRVRGNAAQAAKIVDNLHLISHLANVGDTKTLLIHPASTTHAQLNEQELVSSGVYPNLLRLSLGIEHVEDIREDLNEALKHL	3	1,2,8	HLA-A0201	0.3	20.3234	9.5	5572.04	FALSE	Bacteroidetes	NA	NA	K01740	cytoplasmic	0.0355169692186	0.0355169692186	1	0.91112
P14902	IDO1	IDO1	ALLEIASCL	ASLEIASGL	9	321967.LSEI_2206	LEIAS	55.5555555556	100	MRMVDLITKKRDHKALTNEELTWMIEQYTAKAIPDYQMSAFLMAVYFNGMTPEERSHFAFAMLHSGDVLDLSDIPGIKVDKHSTGGVGDKISIPLAPLVACLGVPVPMISGRGLGHTGGTLDKLESIPGFNVAESETQFKQQVQQINEAIISASGEVAPADRRIYALRDVTGTVESIPLIAGSIMSKKLASGTNALVFDVKVGNGAFMKTTEDARALAKALVGISKTAGVKSVALLTDMSQPLGITIGNSLEIAESIAILKNRGPKDVHDLTVALAAQMLVLGGKAASLEIASGLAEDALRDGRALNAFKQLITAQGGDASVVDDSRKLPQAKYRIAVKAAESGIVDQIDTNALGLAAMQLGGGRAKKDDILDLAVGLVLHKKLGTPVTKGDTLVTLHADTENVDAISNMVRNAYHIGDKAPKKTPLIQEVIRP	2	2,8	HLA-A0201	0.3	20.3234	6.5	2829.0015	FALSE	Firmicutes	Lactobacillus	Lactobacillus paracasei	K00756	cytoplasmic	0.0473559589582	0.0473559589582	1	0.9625
P14902	IDO1	IDO1	ALLEIASCL	TILEIASEL	9	V1.UC14-0_GL0014609	LEIAS	55.5555555556	100	MLNLIEDERTEFKAILNDKLEKEVVSFLNADGGNIYIGVKDNGEIIGINDDLDKIQLDIKNRIRSNIEPMTLGLFDIKVKSYDSKKYIHLTVAGGNARPYYIKKFGMTPKGCFKRIGSAAEPIDEKQIEKLYASRVRNSLLNMKSPKNNLKFSQLKIYYEEMGFAINDNFLELLDLVDKDGNYNYLAYLLADNNRIPICVGTFKGTDKMDLIEYEDYGNCSLVKACKMVIEKFKLINNTYANITYAEREETNKFDEKLVREAIINAFVHNEWVTENPPKFEIYSDHISIVSTGGLPFNATKEDFYKGHSKPVHPELMRIFKDLDLVENMGTCIRKILRMYGKDIFEFSDNFIVVSFKYNGNEVSTNPVSETFEPNETQKYILKLIGENSTITILEIASELCIGRTTVKRNIKELMENKMITRTGSNRNGKWLIL	3	1,2,8	HLA-A0201	0.3	20.3234	1.8	250.4552	FALSE	NA	NA	NA	K03655	cytoplasmic	0.00947119179163	0.0228887134964	2	0.96719
P14902	IDO1	IDO1	ALLEIASCL	KPLEIASKL	9	MH0100_GL0157795	LEIAS	55.5555555556	100	MKVEPRTLPGFMELLPKDQISFNNMKEKIQRSYEKFGFLPLDTPIIEMSDVLLAKAGGETEKQIYRFNKGDNDLALRFDLTVPLAKYITEYFNEITFPFRRYQIGKVYRGERPQKGRFREFYQCDIDIIGDGELSIINDAEMPSIIYTTIKDLGFDDFTICINNRKVLNGLFKELNQEKQSVDIMRVIDKLEKIGKNNVIATLEELNIPKETINKIIEFIEIDGTTDEKIAALDKLNIKNDLFLEGVNELKEVVKYVGMLGVPDTHFKVDLTIARGLDYYTGTVYETFLNEYREIGSVCSGGRYDNLAEYYTDKKLPGVGVSIGLTRLFYKLNELQAVRENQKSIAKVLVVSMTEDIEKPLEIASKLRNEEINTQVYLENKKVKAKFKYADHLQIPYVITIGEDEVQNNVVSLKDMNTGEQKTLTIEEAIKLLKK	3	1,2,8	HLA-A0201	0.3	20.3234	30	25626.6172	FALSE	NA	NA	NA	K01892	cytoplasmic	0.0236779794791	0.0236779794791	1	0.97607
P14902	IDO1	IDO1	ALLEIASCL	APLEIASWR	9	V1.CD54-0_GL0055123	LEIAS	55.5555555556	100	IGFVKIFQQKGSAVMTAYPKMTAEERKAEYAEVTREYEELKARGLNLNMARGKPGKAQLDLVSDIFSLMQKPEDYVSDGVDVRNYGELSGLPAAKRLFAEILGCRPEQVFVGGNASLQLMYDTISKAYTHGLLHSERPWCREPVVKFLCPAPGYDRHFKVTESFGFELVTIPMTDEGPDMDAVEKAIQDPAVKGMWNVPKYSNPDGIIYSAETIRRIASMKPAAPDFLLMWDNAYCIHEFEGDYVEFPDILAECEKYGNADMVFEFASTSKVTLPGAGISCFACSEANMAYMEKLLTVQVISFDKVNQQRHVLYLKDKAHTLELMKKHAAIMGPKFRCVVDALDREIAPLEIASWRRPKGGYFVSLNAMPGTAKRTLALCKEAGVTMTGAGATFPYGKDPQDSNIRIAPSLPPVEELEQAIAVLCVCLKMAALEKLGV	3	2,8,9	HLA-A0201	0.3	20.3234	60	37981.2461	FALSE	Firmicutes	NA	NA	K05825	cytoplasmic	0.817679558011	0.851617995264	7	0.6686
P14902	IDO1	IDO1	ALLEIASCL	ENLEIASLL	9	MH0129_GL0072672	LEIAS	55.5555555556	100	MKAVIEPISSVSKKISITFEDTLYAKSEQEVLKKIQSNAMVPGFRKGKVPFDVLRKRYGELLDDEIKQSLLDQSVDYLAKQENLEIASLLNTEFVKPAEGGMCLTMEVEIVPTIDLPDYKSITLDKEDIHVEEAEIQDLIERLQKQQASYELVDREAKAQDYVQVSYEGYCGDKPVDDFEDVPALWRKQKSTWEEAANKVAPGIPELVDALVGMRAGDRKDVEVKFPDDFPVAELKKKAGRYVVEVKEVREVKLPALDEAFFKQYQVKDLEELKQFASKTLMDRKYQVYASQQKQRISEFLIKSVTCELPQAWVKRETEKVLQEMVDVFSSHGITDEKLMQEKEMVVQKAQSIADERIRLNLCFEKIAKQENLHLEGKDIEPVLIQEAMRRQIPAQKMLQMAQRDLKLRQDIQQKSMQAKMINWLFNQLAHKAEDKKD	3	1,2,8	HLA-A0201	0.3	20.3234	29	24730.1602	FALSE	NA	NA	NA	K03545	cytoplasmic	0.00473559589582	0.00473559589582	1	0.74894
P14902	IDO1	IDO1	ALLEIASCL	ASLEIASVI	9	MH0012_GL0153918	LEIAS	55.5555555556	100	MHTYDRNYFKIALPAALEGLFMILLASTDLIMVGALGALSIAAVSIFMQPRLILLCFSRSLASSVTLLVSQKAGAGDTNGTSDIMKKSLTLCAIFMGLLHILFYIFLDDIFYLMGANDEYMAEAMAYGPIALAAVYVTSLTLILQAVQLGYGRTSVIMKTNVCGNVVNLALNALLIFGFGPIPSLGVTGAAIGTLVSTIFTLAWTTWILKNESFFSGGSYLPDRAYFHRMMPIILSILSEQGSERVGMVLFSRMAAGLGTIPFAVHSICMNISDVYYDFIMGFGKASMVMAGQSCGKGSEEDWRGYKRCGIKWSLILSAIVCAAILFFGSDIFALFSDDAASLEIASVIMLFVAAVSFPEAHAILSAGILRGSGKAAQVAGYSFLSITFLRPLMTAFFIYVLDLGLIGCWCALLLDQIIRASCATVLLYRLERKGWRALVAGA	3	2,8,9	HLA-A0201	0.3	20.3234	9	5171.4795	FALSE	Bacteroidetes	Bacteroides	Bacteroides xylanisolvens	K03327	transmembrane	0.0639305445935	0.0639305445935	1	0.31492
P14902	IDO1	IDO1	ALLEIASCL	AKLEIASAP	9	MH0148_GL0027882	LEIAS	55.5555555556	100	MFQSLSDKLANAFKKFKNKGKLTESDVREGMREVKLALLEADVNFKVVKDFVKTVTERAVGEEVLESLLPAQQIIKIVNEELIALMGSENAKLEIASAPPTVVMMVGLQGAGKTTHAGKLAAYYKKRGKNPLLVACDISRPAAIQQLEIVGGKLDIPVFSMGTNISPVEIARAGIAHAKKSGCDMVFIDTAGRLHIDEALMNELKEIKAAVQPTEILLVADAMLGQDAVNVAESFNALLDITGVVLTKMDGDTRGGAALSIKHITGKPIKFIGTGEKLDALEPFHPDRLASRILGMGDMLTLIEKAEQAYDEKKAAELEQKIRQSSFTLDDYLEQMAQLKNMGTLESMLSMMPGVKPGALKDAKIDEKMLVHMEAIILSMTKEERAKPEILNFSRKKRIAAGSGTNVEEINKIIKQFEQMKKLMKQFASSPKQTGRMFGRKMKMPF	3	2,8,9	HLA-A0201	0.3	20.3234	65	40461.2656	FALSE	NA	NA	NA	K03106	cytoplasmic	0.0205209155485	0.0205209155485	1	0.02369
P14902	IDO1	IDO1	ALLEIASCL	AELEIASDY	9	N064A_GL0120432	LEIAS	55.5555555556	100	MFGFDISFPAFMSIVALIFLIAVSCVNEKINVGFLGIGLGLLVGGLFADIPGNKAFGMFATSTFMLLASVTFMFGMAQTNGTLQKLTDHSLRLCGGNVALVPVMIFVLSNILATIGPGNIAACALMAPLTMAIANKIKMPMFLMTLILVGSTNGAALSPLAPTGIIGNTIIAQRAAELEIASDYLSTLGWKIHLNSEIAQGFVTVMGFLLMGGLKWLRESREADLDINTIAPKPEPFTKHQWLTIFAMIALVVLVVVPGLPGIKGTLPKWITNITTDVGTVAFILSIILMITGSGDSQKAIKVMPWGVIMMVCGVMILIEVMDATGGLNFLVQVMTEVSGPVSITFWVTLVAAIISAYSSSSGVVMPTFLSMAPGLVQLTGCDPIALCSSICVGAHLVDTSPLSGMGAMCLAAAAEYEDASKLFRKLLIWGFSMSIVSAIICFVFFGILGL	3	2,8,9	HLA-A0201	0.3	20.3234	60	38271.2344	FALSE	NA	NA	NA	NA	transmembrane	0.00315706393054	0.00315706393054	1	0.95627
P14902	IDO1	IDO1	ALLEIASCL	LNLEIASEL	9	445971.ANASTE_00939	LEIAS	55.5555555556	100	MAKIESGKVEIKNEKFNFRVFIESITSIYFTQAKARNIDYETILIGDIPEQLNGDSLRLNQILGNLLSNALKFTPDNGKIKFKITLVKSSTDEDILKFEVIDNGCGIKKENADKIFNAFEQEDDSITKRYGGTGLGLSISKRFAHLMGGEISVQSKEGEGSDFIVQIPFKKVLDQKPIRKSDLGNLNVLVVDDDIETCTNTKSLLNKIGLNADWVDNGFDAIKKIEESIKENDKFDVCLIDWKMPYIDGIETTRRIREIAEDKDILVILITAYDVEEIREEALRVGANGVINKPLFESTIVEAIENAKNHNETYEVMKDGFAGNVFAGKRILIAEDNDLNLEIASELMIMNGAEVEKAKDGKEAVDMFAGSKEGYYDLILMDIQMPVMNGYEATKEIRKLDRRDAKTVSIVAMSANVFESDVRKSIESGMNDHIGKPINMDEIYDKLGAQFS	3	1,2,8	HLA-A0201	0.3	20.3234	18	14694.1826	FALSE	Firmicutes	Anaerofustis	Anaerofustis stercorihominis	K11527	cytoplasmic	0.0165745856354	0.195737963694	2	0.82339
P14902	IDO1	IDO1	ALLEIASCL	AKLEIASGM	9	MH0329_GL0024789	LEIAS	55.5555555556	100	MLAGMCDGELFCSGDPLTPVCGVSIDSRVDCTGECFFAIRGENFDGHDFIGKAKENGAVCAVVSQKPDCDIPYILVSDTVRALGELARAYKSRFKVITVAVTGSVGKTTTKQYIHSILSEKYKTHKTEGNFNSEIGLPLTVLSLEKDDRILVLEMGMSSFGEISRLSDIAQPDIAVITCIGNSHIENLGSRENICSAKLEIASGMRDGAIIILDGDEPMLADVLEERKLCRIHFGIKNRKSDYVAENIRHTDGGMAFDIKSRIGGDISSIEIRQIGEHNVKNALAAVTVATMLGISEDEIRAGLLAFEPVKLRQNIIDAGRFTIIEDCYNAGPESMSAALCVLCDVAKGRKLAVLGEMRELGEYSASLHRAVGKKAAELGVDGLVTVGTLAKEIAAGAEEGGMPHENITEIIDYGDAESAANTLKQLIREGDTVLIKASRALSLERISKLLQE	3	2,8,9	HLA-A0201	0.3	20.3234	27	23842.8633	FALSE	NA	NA	NA	K01929	cytoplasmic	0.0102604577743	0.0102604577743	1	0.3111
P14902	IDO1	IDO1	ALLEIASCL	YCLEIASDL	9	MH0002_GL0053845	LEIAS	55.5555555556	100	MQLWQGRFKKSLSKTTNDFNSSISFDSRMFREDIQGSIAHATMLGETGIIKKEESLHIVEGLKGILEDLLSGKLHFDMECEDIHTFIEGELTKRIGDDGKRLHTARSRNDQVAVDIKLYLRHEVEEIISLLKDLIKVIASKAKEYYDTVMPGYTHLQRAQPITFGHHLLAYGEMFLRDLSRLQDCRKRMNINPLGSCALAGTTYPIDRHMTSELLGFDAPTNNSLDGVSDRDYCLEIASDLSIIMVHLSRFSEEMIMWCSWEFKFVELDDAFSTGSSIMPQKKNPDIAELVRGKSGRVFGDTMGLLTAMKGIALAYNKDMQEDKEAIFDAVDSVKMCLISFTPMLDTMTVLKNKMRSAAAGGFINATDCADYLTKKGIPFRDAYKATGALVARCIDLGTDLENLPMEEYKKVHSAFDDGVYEAINLEKCVADRTSFGGPAPQNVMKQAEDMLKKIED	3	1,2,8	HLA-A0201	0.3	20.3234	10	6076.7534	FALSE	NA	NA	NA	K01755	cytoplasmic	0.0662983425414	0.0662983425414	1	0.33416
P14902	IDO1	IDO1	ALLEIASCL	HRLEIASRL	9	246515023-stool2_revised_C358210_1_gene14468	LEIAS	55.5555555556	100	MRVHFYNVGKRKNSTWVPPDSSAVVTRTGALRSPSSISSPTLSVQYNDTSGNPTNLNYCYIEEFNRYYFVKDWTFEEGLWICSLECDVLASFKSKIIEEEFYILRSSATFDGSVIDNFYPAKSGYTKKAQEISVLPEDASTGWVTGFIILTVVGQEGALEYYQFQVTDFTTFCQKAFGDIDWADIKESGIKDSIVKIVMNPFQYVSNCMWMPFGIPGGTEVSELPLGYWKIPAVCTKLNALLAYKLKRSVTLSSHPQASRGDYLNHGAYHRLEIASRLFGVMQIDTNKINISAPINVDFRIDPRTGVYDISFTNNNALLGYSSGMYGVPVQINEARNNPLEGVISSVAALGSIASVQLMKGVGYIGNAVNEFLPTVSSKGSNGSTIGTDGWISFFQYFLTVTDEDNSENGRPYMKRGTFKSLGTGYYLVEHGDMNITGAYSDEISRVKSLLEGGVYYA	3	1,2,8	HLA-A0201	0.3	20.3234	32	27013.7266	FALSE	NA	NA	NA	NA	cytoplasmic	0.0142067876875	0.0189423835833	3	0.96921
P14902	IDO1	IDO1	ALLEIASCL	HRLEIASRL	9	T2D-19A_GL0116631	LEIAS	55.5555555556	100	MRVHFYNVGKRKNSTWVPPDSSAVVTRTGALRSPSSISSPTLSVQYNDASGNPTNLNYCYIEEFNRYYFVKDWTFEEGLWICSLECDVLASFKSEIIEEEFYILRSSATFDGSVIDNFYPAKSGYTKKAQEISVLPEGASTGWLTGFIILTVVGQEGALEYYQFQVTDFTTFCQKVFGDIDWADIKESGIKDSIVKIVMNPFQYVSNCMWMPFGIPGGTEVSTLPLGYWKIPAVCTKLNTLLAYKLQRSVTLSSHPQASRGDYLNHGAYHRLEIASRLFGVMQIDTNKINISSPINIDFRIDPRTGIYDISFTNNNALLGYSSGMYGVPVQINEARNNPLEGVISSVAALGSIASAQLMKGVGYIGNAVNEFLPTVSSKGTNGSTIGTDGWISFFQYFLAVTDEDNSENGRPYMKRGTFKSLGTGYYLVEHGDMNITGAYSDEISKIKSLLEGGVYYA	3	1,2,8	HLA-A0201	0.3	20.3234	32	27013.7266	FALSE	NA	NA	NA	NA	cytoplasmic	0.00552486187845	0.0189423835833	3	0.96921
P14902	IDO1	IDO1	ALLEIASCL	AKLEIASKP	9	O2.UC48-0_GL0142528	LEIAS	55.5555555556	100	MAFEGLTEKLSAAFKKLRGKGRLSEADVKEAMREIRLALLEADVSYKVVKQFIAQVTEKAVGADVLEALSPAQMIIKIVNQELTDLMGGTSAKLEIASKPPTIVMMVGLQGAGKTTNCAKLAGLMKKQNGKRPLLAACDIYRPAAIKQLEVVGQQLDLPVFQMGQANPVDIAKAAIAHAKEHGNDMVFLDTAGRLHVDEELMDELRAIKAAVEPTEILLVVDAMIGQDAVNAAKAFDDALDIDGVVLTKLDGDARGGAALSIKAVTGKPIKFVGVGEKLDQIEVFHPDRMASRILGMGDMLSLIEKAEQNFDRQKALEMQEKLRKNKFTLTDFYEQMAQIKNMGSLSDLAGMLPGVKASDLEGANMDDGMLKQMEAIILSMTPYERENPGCLNSNRKKRIAAGSGTQVVDVNRLLKQFEMLQTITKQFSGGKLPRNMRKLMGKKGGFPGMGGGMPGLPF	3	2,8,9	HLA-A0201	0.3	20.3234	80	43802.7812	FALSE	Firmicutes	NA	NA	K03106	cytoplasmic	0.0662983425414	0.410418310971	4	0.02425
P14902	IDO1	IDO1	ALLEIASCL	AKLEIASKP	9	O2.UC11-1_GL0109824	LEIAS	55.5555555556	100	MAFEGLTEKLSAAFKKLRGKGRLSEADVKEAMREIRLALLEADVSYKVVKQFIAQVTEKAVGADVLEALSPAQMIIKIVNQELTDLMGGTSAKLEIASKPPTIVMMVGLQGAGKTTNCAKLAGLMKKQNGKRPLLAACDIYRPAAIKQLEVVGQQLDLPVFQMGQANPVDIAKAAIAHAKEHGNDMVFLDTAGRLHVDEELMDELRAIKAAVEPTEILLVVDAMIGQDAVNAAKAFDDALDIDGVVLTKLDGDARGGAALSIKAVTGKPIKFVGVGEKLDQIEVFHPDRMASRILGMGDMLSLIEKAEQNFDRKKALEMQEKLRKNKFTLTDFYEQMAQIKNMGSLSDLAGMLPGVKASDLEGANMDDGMLKQMEAIILSMTPYERENPSCLNSNRKKRIAAGSGTQVVDVNRLLKQFEMLQLITKQFSGGKMPRNMRKLMGKKGGFPGMGGGMPGLPF	3	2,8,9	HLA-A0201	0.3	20.3234	80	43802.7812	FALSE	Firmicutes	NA	NA	K03106	cytoplasmic	0.137332280979	0.410418310971	4	0.02425
P14902	IDO1	IDO1	ALLEIASCL	AALEIASGM	9	MH0309_GL0154449	LEIAS	55.5555555556	100	MDENEKRLLRQIDAFVKRSHEGILRDMKTLVDIKSVQGEPAPGAPFGTGPKRALEAALEIASGMGLSTRNCEGYVGYADLPGKSEKQIALITHLDVVPEGSGWTGDPFCMTLRDGFAVGRGTADDKGPAVITLYAAKFFKEQGVKLPYTLHVLFGTNEETGMQDVDYYLAHYPQPAFCFSPDARFPVGYAEKGGYSGWLVSAPLNGCLREFFGGEAKNVVPDRAYALVRTEKTRLPDTENITIRAENGCVRIEARGKGGHVAGPQGSVNAIGLVVGYLLDNGLCTPQEERALRMLRTLHADTDGSALGVAARDDVFGPLTCVGGMVRLEQGRLRQSVDIRYPAAMDGERLRAALCALAENAGGSFEPGAMRAPFCIDPNSPEIRTLTNTYNELANRSDAPFAMGGGTYARRFANAISYGPGETDQPRPVWAGAPHGADEAMEMAQLYKALRIYILAIARLMKLEL	3	2,8,9	HLA-A0201	0.3	20.3234	11	7098.0596	FALSE	Firmicutes	NA	NA	K01439	cytoplasmic	0.741910023678	0.741910023678	1	0.84828
P14902	IDO1	IDO1	ALLEIASCL	ARLEIASPF	9	MH0101_GL0004085	LEIAS	55.5555555556	100	MKKIISIIICLISVVALQAQITEYMRIYTDKDNYLAGEDLWIKVCVTDSTFRESLTSKVAYVEISDMHQMYAQGKIALQNGVGWGRVRFSQTMHSGIYQLTAYTRYMRNQSADSFPKKYIAVLNTNQAMEEDYVEVLTDSAALISDNPVTSPLRLSTDKSVYGNRNRVTLKLPQLSSDMKELSLSVVRKDCVLPAFPTSGYSLKADNASDNHLIAECEGHIVVGRLIGASADSVDARLSCVGKDIRIFDGQSQPDGTYAFYTSGITDMQEIVLSALPGKGHRARLEIASPFAGILPAKLPKLRMAYNEDALVERSIGAQLHHILPVDSTHNRSILEQLHDFYPSISYNLDEYVRFNTVREAFIEFVMGIRVSKSEGETIIRILQEDVKRFSSLKALVLIDGVPIENHETVLDYNARLLHFIHQYSGRYTFGGKVYDGIVSLITHKGSLPGLRLDENSQLFAYEFPQN	3	2,8,9	HLA-A0201	0.3	20.3234	30	25635.2129	FALSE	Bacteroidetes	Bacteroides	NA	NA	cytoplasmic	0.00473559589582	0.00473559589582	1	0.94012
P14902	IDO1	IDO1	ALLEIASCL	PELEIASDL	9	MH0257_GL0167909	LEIAS	55.5555555556	100	MAKSNGAGLKTEIKQKQVAIPITNVILAPYLEKSSREVEEDVLNELKENPLLEKKSDEAEPVVAVHKPETEYDNPDPDSAPYDKPLPGERLYHASNRSVNDEYFAPIAIAEESLEEHLMTQVNELNLSDDDKVIAEYIVGNLDSNGWLARSTSGIADDITFGADVEVEREDVERVLKLVQRLDPPGIGARTLRECLLIQVRQKPKTPESVKLETLIDNYLEELGLSHYDKVCSRMGITQDELKHLMAALRKLHPKPGNGFSSGLSDVRRNQIIPEFEVEVDEGKIMVTMPNRIPELEIASDLSDDIDKFAAKDESVKNFYTSANRFITILKRRQEKLMAVMKSIIKHQTAFFLSGDDNRIVPMKYKDIEKDTGLDQSVISRICGGDKGKYAMTPWGTFKLKDFFSGALPSGDGGENSVATKAVKNALKEIIDSENKKRPLGDGAIEKLLKAKGYAVARRTVAKYRVQMGIPDSRHRKEL	3	1,2,8	HLA-A0201	0.3	20.3234	65	39963.5078	FALSE	NA	NA	NA	K03092	cytoplasmic	0.0213101815312	0.0213101815312	1	0.94989
P14902	IDO1	IDO1	ALLEIASCL	AGLEIASAI	9	MH0059_GL0029040	LEIAS	55.5555555556	100	MAAGGTIQAQNEAAGYVISVEGEKVYIDLAAGKVKPGDKVAVYSKEGYFIHPVTKKRLKREPSQVASLEVVKVYTDYSLAKAVPAQSLSKVEVGMSVQCDAMSQSSHSESSSDVYGPPAAKENRPSVLSVDPVRTTDEKVSVFVAPAQVNDVVGVGYFGTYVSDLLMEQLMFCDKVRLLDRTVMGIQMDETDLTGSYIDPNTAIQRGKIAGAQYVVQVTMQKPDVVNVRTGIPLASIMGAFQAGFGKNLGAQYMSNVEVATLTASVSITARVVDLQTGEVLFMSSGTGKAKGKSQLSMEYGALGGAQLNGGADGFKQTVTGQAIQKAFIGIGRNLNQYFNGDAKSRVMGSASGFGNYGDEMKARGFSLYMGTEKISKDDARMLFADRSNLYFRYKSAKSMSNWGWGLIVLGAIGAGSGIFDEYGEFFYIVSPIGGGIMLIGAGLEIASAISIKKIARDYNTMSKQSDYACRLSLVAPATGGLGVRLTF	3	2,8,9	HLA-A0201	0.3	20.3234	13	9725.1973	FALSE	Bacteroidetes	Barnesiella	Barnesiella intestinihominis	NA	transmembrane	0.252565114444	0.252565114444	1	0.33155
P14902	IDO1	IDO1	ALLEIASCL	GSLEIASGL	9	MH0385_GL0038966	LEIAS	55.5555555556	100	MAMIRVEDLTFSYPSSYDNIFEHVSFQVDTDWKLGFVGRNGRGKTTFLNLLLGKYEYSGRITSPVRFNYFPYSVENPERETMAVLRDVCPTGADWALERELSLIGLRSDALFRPFDTLSGGERTKALLAALFVNEESFLLVDEPTNHLDIVARELVAAYLRRKKGFILVSHDRYFLDGCVDHILSLNRSSIEVQSGNFSSWFSNFERRQAFEQERNERLMKDIVRLKKAAQRTSDWSDRVEAGKIGEGAGDRGYIGHKAAKMMKRSKSIEQRRQRAIEEKSGLLKDLERAESLKLQPLSPHCATRLISCRDVTIRYDGRRVCGPVTFTLAPGERLALSGANGSGKTTLLRLLVGEQLDHTGSLEIASGLLVSYVPQDTAHLQGSLLDYARRCRIDTTQFLTILRKLDFARLQFEKDLRDFSGGQKKKVLIARSLCERAHLYVWDEPLNYVDIYSRIQIEELLLAYAPTMVFVEHDRAFRDAVATRTFPL	3	1,2,8	HLA-A0201	0.3	20.3234	6.5	2901.542	FALSE	NA	NA	NA	K19350	cytoplasmic	0.00552486187845	0.00552486187845	1	0.86702
P14902	IDO1	IDO1	ALLEIASCL	TILEIASFL	9	MH0189_GL0171699	LEIAS	55.5555555556	100	MKINELLPGIGNENYRTEFKVRLLTGLDKQKNDNELKWLKELVAFANTQGGTLFVGVNDKTHEIEPLNHSEVDGTAKLLYQKVEERIEPDISLRIKEISVGKGKDDQYILQINVEKSEKTPVYVHVNGIPACYIRQFGRTKIAVPEQIAQLVVQSTRVSYDAVLTNEVYKTEDFQILNSKYESANPGKKLDNKTLTSFGFMDENSHLYKGALLFKDNCDDLITLAKCSVFPGFNKGGDIVTASQSFHGCLINVIQQVMDFITNHSTIGYQKTHNSRIDLSSYPKRALFEGVINAFAHRNYFIFGSEIQFDIFRDRLEITSPGSLLGGKNLEQEKQISKIMPKRRNELICKIFESLHRMEAKGTGFDKISEDYQSAKESQKPFISCNDDYFTLTLPDLTFQKGVIGEDNPYPEIHLLREISSPYDEKILSCCYLKEKTILEIASFLQISSSSHLRNDILEKLVKAGYLFKFQKGKAFFYLTNKEKLQSENAI	3	1,2,8	HLA-A0201	0.3	20.3234	0.9	81.3745	FALSE	NA	NA	NA	K03655	cytoplasmic	0.00236779794791	0.00236779794791	1	0.96337
P14902	IDO1	IDO1	ALLEIASCL	TDLEIASRL	9	MH0257_GL0137720	LEIAS	55.5555555556	100	MYNKKFFWGSVILGIMILLGAWFFQVFTDLEIASRLMAAILGVVITAIITQLLLQGQTDKEEHLRKSQREWQIAHDRNNTVFGEKLKIYQKFLDTLYNAVKDGELTESEKLELQYQTSLVAMHCNPENIQKLSEAVKLVIGGVCGKETQNSPNKDILLKTLFEVVEALRKDLYDKNFKTFPKGVKEETVRNFNEAYNNAKEGHDKENDDKQHLSVDLNVLSEVKHVLKSGKMEFITKDESQTNNKVYNTTLWDAAVKEWQEQHWKVKSLESEDWPLEITRGNDYPGRIDMGFYRGHYYIQAKYANDSLFAKCLKQENGGYKQQDMWYEYPKLSYDFSKGEFIDGFKSSVELQKDIIGKVKYLLSVIENNYRTTQWMQEVNSPTGWNLYVWRWSTLACESQSEDKGKIYLDAMPDSAGGDFAVIRIGNRALDVPQLEQTLKDIGAPSTDISDKKDCWATLDKTTSLEPKDVGDRIKYWIGKLSENNKLNNLKS	3	1,2,8	HLA-A0201	0.3	20.3234	39	31222.7363	FALSE	NA	NA	NA	NA	transmembrane	0.0189423835833	0.0994475138122	3	0.89991
P14902	IDO1	IDO1	ALLEIASCL	TDLEIASRL	9	SZEY-24A_GL0017650	LEIAS	55.5555555556	100	MYNKKFFWGSVLLGVMILLGAWFFQVFTDLEIASRLMAAILGVVITAIITQLLLQGQTDKEEHLRKSQREWQIAHDRNNTVFGEKLKIYQKFLDTLYNAVKDGELTESEKLELQYQTSLVAMHCELENIQKLSGAVNQVITVVCEPSKKRSPNENALLKTLFDVVEALRKDLYAKDFKPFPNDVKEQTIGNFNAAYSKAKKGDEDEEKEAKQHLLVDLNVLSDVNHAMLNSSKIEGNSVSSENKVATVVDQRKYNTSLWVQAVERWTKARWTVASLESEDCPLQITCNDGNPGMIDMGFYDNHYYIQARYEGDWNFSKCLKWDNGGRRQREMWWEYPPLAMDVPRGSFISRFKSSPELQQYIIKRVDYLMGVLQKEHRTIQWMNAVGEHKDWKIFTWYWSTLACEYQNDEEGKVYMDTMPDENDKSKVIVQLGNRANNVEMLKKTLERIGCPEKIDKIEKADCYVTLATINSLEPEMVGKELNEWIRKISEKNKSNN	3	1,2,8	HLA-A0201	0.3	20.3234	39	31222.7363	FALSE	NA	NA	NA	NA	transmembrane	0.0789265982636	0.0994475138122	3	0.89991
P14902	IDO1	IDO1	ALLEIASCL	AALEIASRT	9	V1.CD29-0_GL0153455	LEIAS	55.5555555556	100	MRFPMKKTGFDNDAYVKMQSEKISERIAKFGGKLYLEFGGKLFDDFHASRVLPGFKPDSKIVMLSKLKDKAEIVISINSSDIEKNKVRADLGITYDMDVLRLIDAFHDYGLYVGSVVLTRFCNQPSVIAYQKKLEALGIKVYRHYPIEGYPSNIPFIVSDEGYGKNDYIETSRSLIVVTAPGPGSGKMATCLSQLYHDNKRGISSGYAKFETFPIWNIPLDHPVNLAYEAATADLNDVNMIDPFHLAAYGETTVNYNRDIEIFPVLNTMFERILGSSPYKSPTDMGVNMAGCCIVDDEAVREAANEEILRRYHNLLCQKRQGTIGNEPIYKLELLMDKAGIKPSDRPLVPAALEIASRTGNPAAAITLSDGTVITGKTGSLLGASSAMLLNALKTLAGIPDEIDLISPKVIEPIQKLKVDYLGNHNPLLHTDEVLIALSICAADDVNARRAFDKLSELNGCDVHSTVILSSVDRDIFRKLGVNLTCEPEYQTNKLYHR	3	2,8,9	HLA-A0201	0.3	20.3234	23	19943.9609	FALSE	NA	NA	NA	NA	cytoplasmic	0.0220994475138	0.0220994475138	1	0.06397
P14902	IDO1	IDO1	ALLEIASCL	AALEIASDT	9	MH0448_GL0222205	LEIAS	55.5555555556	100	GSTGLKRPDSGNESLYGYLLSRDAADLMEDSYLAWVAVWSCVSAGDVQQARRWLDQAHLIEGDATSDKPYRLADALCMALEGDSARSLEIIQPLLDEEEALPLAFNCLLNHMAGENLERLGRVREGRDMYLKAYSLAEHCDTPFYQLFDLNLLAQHYFYIGDFEEAEKTVKRGLALCEEGTPLYGALLAVRASILIERYELEAAQECLEEALACISTDTNLDMYVDVQMARARLRRVGGNRIAALEIASDTVDAMDGKSVPRNMDMRAYALKAALAAELDEMSAARSCEAIIDVFMDDADVFRSINCAFAKARMLWHEGRREECLELLERKRPVIDETGSIYFATQLAVLCASYHAEMGHDARAMVELSRSVELAMHGGFKSVFLEGRTCMHELLLQLATSRKSSYAVRNHAKSVLLLFDTEEEIKDKMAFREGAVQGYYSLTEREREILQRLNSGMTRAEIALSFNVSQNTVKTHLKNIYSKLGVHTRSEAYRASSNAGDVESPGAE	3	2,8,9	HLA-A0201	0.3	20.3234	29	25044.3984	FALSE	NA	NA	NA	K03556	cytoplasmic	0.00947119179163	0.00947119179163	1	0.06114
P14902	IDO1	IDO1	ALLEIASCL	AGLEIASAV	9	MH0181_GL0101689	LEIAS	55.5555555556	100	MKIKCIICIVFLVFSMAAGGTIQAQNEAVGYVISVEGEKVYIDLAAGKVKPGDKVAVYSKEGYFIHPVTKKRLKREPSQVASLEVVKVYTDYSLARAVPAQSLSKVEVGMSVQCNAMSQSSHSESSGDVYGPPAAKENRPSVLSVDPVRTTDEKVSVFVAPAQVNDVVGVGYFGTYVSDLLMEQLMFCDKVRLLDRTVMGMQMDETDLTGSYIDPNTAIQRGKIAGAQYVIQVTMQKPDVANVRTGIPLASIMGAFQAGFGKNLGAQYMSNVEVATLTASVSITARVVDLQTGEVLFMSSGTGKAKGKSQLSMEYGALGGAQLNGGADGFKQTVTGQAIQKAFIGIGRNLNQYFNGDAKSRVMGSASGFGNYGDEMKARGFSLYMGTEKISKDDARMLFADRSNLYFRYKSAKSKSNWGWGLMALGPIIVVGGFFIDIAYGGYGEVTPYTIAAGSALLLAGAGLEIASAVSIKKIARDYNTMSKQSDYACRLSLVAPATGGLGVRLTF	3	2,8,9	HLA-A0201	0.3	20.3234	7.5	3760.7737	FALSE	Bacteroidetes	Barnesiella	NA	NA	secreted	0.348855564325	0.348855564325	1	0.48258
P14902	IDO1	IDO1	ALLEIASCL	TDLEIASRL	9	MH0157_GL0084310	LEIAS	55.5555555556	100	MYNKKFFWGSVILGVMILLGAWFFQVFTDLEIASRLMAAILGVVITAIITQLLLQGQTDKEEHLRKNQQEWQEKQAQKSEEWRIAHDRSNTVFGEKLKIYQKFLDTLYNAVKDGELTESEKLELQYQTSLVAMHCEPENIQKLSGAVNQVITVVCEPSKKRSPNENALLKTLFDVVEALRKDLYAKDFKPFPDDVKEQTIGNFNAAYNKAKEGNDDEEKEAKQHLLVDLNVLSGVNHAMLNSSKIEGNSVSSENKAATVVDQRKYNTSLWEQAVERWTKARWTVASLESEECPLQITRNDGNPGMIDMGFYDNHYYIQARYEGDWNFSKCLKWDNGGRRQREFWWEYPPLAMDVPRGSFISRFKSSPELQQYIIKRVDYLMGVLQKEHRTIQWMNAVDERKDWNLFTWYWSTLACEYQNDEEGKVYMDTMPDENDKSKVIVQLGNRANNVEMLKKTLERIGCPEKIDKIDKADCYVTLATINSLEPEMVGKELNEWIRKISEKNKSNN	3	1,2,8	HLA-A0201	0.3	20.3234	39	31222.7363	FALSE	NA	NA	NA	NA	transmembrane	0.0536700868193	0.0994475138122	3	0.89991
P14902	IDO1	IDO1	ALLEIASCL	PELEIASNL	9	MH0377_GL0087408	LEIAS	55.5555555556	100	KVPFDMQIFLYYVGMRSISLLVDVTNYIMLELGQPMHAFDSRVVKSIEVGRANDGDTYTTLDGTTRHLTKDMLMIKNGDKYFGIAGVMGGLDSEILSDTTGVFLESATFNAGSIRRTAVSLGLRTEASARYEKSLDPNITTVALKRALYLIKKENPELEIASNLTDVYPTKLDVGHVSLKKSLLSTYMGLTLDDKTVEDMLTPLGFEVTTKKDTYEIVVPTYRHSKDVNIAEDIIEEVARMYGLENFSATPLKIESDGIEHETIFNQEYDVKELLATKYDMHEVNSYLWYDSEMLKEFGVEKSGVKLLGKTENNILRDDLSFSLMNIVNLNFKNYSKFDIFEIGTIIKNNENKRVLSIILADEEKMLENNYNKAKTVVKYIFKVLKNKDVTFTNNVNELEYYDSSFGKVINVNNEKLGEINILNKGITNKISKKKSIICIDIDFDKYVNIQKEDILAIEVSKYPTVQLDYTIILPDDKKYQDLKEILDTFKSNLIKKYSLISIYENKYTI	3	1,2,8	HLA-A0201	0.3	20.3234	55	36203.2891	FALSE	NA	NA	NA	K01890	cytoplasmic	0.00473559589582	0.00473559589582	1	0.74833
P14902	IDO1	IDO1	ALLEIASCL	GTLEIASGL	9	V1.UC50-1_GL0148614	LEIAS	55.5555555556	100	MQRKGVMNMSQIQISGLTFAYEGSYDNIFENVSLCLDTDWKLGFIGRNGKGKSTFLKLLLREYEYEGKIRTSVPMEYFPYTDVTADEERETFQVLERIRPEHEQWKVCRELELLEADPGILYRPYRTLSYGERVKVQLALLFSEEGKFLLIDEPTNHLDVEAREVLCGYLKRKKGFILVSHDRSVLDACVDHVLVLERNQIVVEHGNFSSWWENKQRRDHFERTEQEKNKREIRRLKEAARQAGDWANQVEKSKIGYDKRKENNYFIGTRAYIGEKSRRMQMRRKNLQKRQEKAIEEKEKLLKNLEEPSVLKMMPLTHHKEVYVRAQNLRLVYGNHTVIDDFQMELRRGERVILQGKNGCGKSSVIKAILASDQTEVLNWISREKTAPKVQGTLEIASGLKISYISQDTSYLKGSLDNYIENLGVDGSLMKALLRQLDFERIQFEKNLEDYSEGQKKKVLVAGSLLQQAHLYIWDEPLNYIDVFSRMQIEQLIRSCQPTMILVEHDRHFADQCATEKIQM	3	1,2,8	HLA-A0201	0.3	20.3234	3	646.4416	FALSE	NA	NA	NA	K19350	cytoplasmic	0.0165745856354	0.0165745856354	1	0.96793
P14902	IDO1	IDO1	ALLEIASCL	DKLEIASKL	9	MH0318_GL0195572	LEIAS	55.5555555556	100	MDKIRIYDTTLRDGAQAEGISFSTEDKLEIASKLDIFGIDYIEGGWPASNPKDTSFFELAAKASFRHAKLSAFGSTRRAGLDCASDSSITSIAESGAPCASIFGKAWDLHVTEALRVSLKENLEIVADSIAFLKKRGLEVLFCAEHFFDGYANSPDYALSVLEAAEKAGADWLVLCDTNGGSLPSMVEKVTGLVVNKFSSPVGIHTHNDAELAVANSLAAVSAGALMVQGTINGIGERCGNANLCSIIPNLELKMGLETSIADISQLTQLSRFVSETANMSLERKLPYVGTSAFAHKGGIHVSAVLKNSKTYEHVDPVKVGNERRILISELSGNASLRAKLNELDIDLDNDCGKAILQKLKDLESQGYQFEGAEASFELLVRRIQDGLRPPFRVEGFRIFVDVTEANVSSEASIKVFDVSGMMEHTAANGNGPVNALDRAVRKALERFYPQLKDVRLVDYKVRVIDGKDATEAKVRVLMRSTDGEELWTTIGVSPNIIEASLTALLDSLEYKLLKTNNLS	3	1,2,8	HLA-A0201	0.3	20.3234	60	37827.0469	FALSE	NA	NA	NA	K01649	cytoplasmic	0.00315706393054	0.00315706393054	1	0.93824
P14902	IDO1	IDO1	ALLEIASCL	AALEIASEF	9	158458797-stool1_revised_scaffold34388_1_gene66778	LEIAS	55.5555555556	100	MKTNQTGSVNNNIDKMRALFSVSDKTGLVDFAKGLVEQGWEIIATGGTQKLLEDSGVHTTGISEVTGFPEICGGRVKTLHPRVHGGLLGRRDNPGDMAQLKENGIETIDMVCVNLYPFEATVAKPDCTLEDAVEHIDIGGPSMLRSAAKNFAAVSVVCDPADYDEVLRQIRENGNTDYETRIRLSAKAYTHTAQYDAHIATYMRAQAGLNEKLFLDFDLVQTLRYGENPHQQARFYREADPGTYSVANARQLQGKELSYNNIQDANAALEIASEFSEPFCVGLKHMNPCGAAVGKDAFEAWTRAYEADKVSIYGGIVAFNREVTEEIALALKPIFLEIVMAPSFSAAALEVLAKKKNLRVLVIDMSKPRCKRPKYTGVTGGLLVQDADTECMTITPNLCVTERKPTEQELLDMNFGWKIVKHVKSNAIVVVKNGQTLGVGAGQMNRVGSATIALEEARATGATEGLVLASDGFLPFDDTVEQAAQYGVTAIVQPGGSIRDNDSIVKANEKGITMLFTGMRHFKH	3	2,8,9	HLA-A0201	0.3	20.3234	19	15775.8965	FALSE	Bacteroidetes	NA	NA	K00602	cytoplasmic	7.89265982636e-4	7.89265982636e-4	1	0.94331
P14902	IDO1	IDO1	ALLEIASCL	RDLEIASQL	9	V1.CD32-4_GL0060639	LEIAS	55.5555555556	100	MRTKTYVYLALWTAFIAACAYMMPYFSNDYRYMLVQGSDLPVESLKDIAVSQWAHYFEWGGRTVAHVIAQLLLYFGKPTSAVLNGACYATAMVAMIALARGTSFIKAVRTLEFMPLFIVSMALWLCLRIFGEVVFMPVSSSNYLYTTTIILLFLLPYAQSLLNSDQERGGIFAVLYMIAGVLAGWTNENTGAAALACTFLALLVFFKEHRLRLWQLAGAVGLFVGYLLLMLSPGNNARLQSMEDGGFTFWGHFPSAVEIYFATLLTQLPLLLACVFCIYRIVKSGVLKKDASARRNWYVAWWLFLAGFLSLTVMLASPNFPNRSSAPFTFFTSAFLCALYVLAKRYGVELLPRRISLALCALCVIYLAPTVVNTAAGYHTAMLDGRKRDLEIASQLAEGKRDLVVSPFRVKTSKYMFIGDVRAVKTYFANNIVKKFYKVDSIRRSCNYEIPWYSYDYMIFADHSQPVCTGDRGDPEDPSDELNRKFLKDHPEQIATLKFKKDGSYTRDRFIKDMQDLGLLNVGDYMKKQ	3	1,2,8	HLA-A0201	0.3	20.3234	29	25135.0586	FALSE	NA	NA	NA	NA	transmembrane	0.00631412786109	0.00631412786109	1	0.96907
P14902	IDO1	IDO1	ALLEIASCL	SCLEIASFL	9	V1.UC55-0_GL0194722	LEIAS	55.5555555556	100	MLLSEDILTYELSEYVLYQKIAENSCLEIASFLIWDSSIEKYSREYLYVVLEQDSRALEQIPAGMNVLCNGALPEQVRQFDKLNLVVIRCLETKLLINKLLSIFQKYVVLENELREAVEGSASLQKVVNAATKLIGYPIAMIDMNHNTLAYSTNLESEGDILWDAILEGYGYRHFSVVYRSIPNLAEMDVKGNNVYQGISNISNQYIRVYLLRQGTRGCAAVGLHKHRNGSEPFEKHAVQLADYFVDYFSQFLERFPEIQKSRGNLFEQFLADLLDGEVAEAQKLEQVQVLDHMNVDDWYVLGVVKFKDPIPQTDYYLKLMDDLESSVIFCKCTIYQSKLYFTVVLHKDNSLSAQQKSGLLDFINRHKCYCILSSPFKGLFEVSKHKDMIWAIEKYIQPDWSSNQRIYYYHQYVLCRAIELLSKEIPLIAACHPLLQRLMQYDEKNNSNYVKTLDEYLKNNCNVTKASKVLHMHRNSLLYRINKIEESILGLKLEDNELREELKFSFRCLEYMEAYQREALESIKESNTDEG	3	1,2,8	HLA-A0201	0.3	20.3234	7.5	3812.6821	FALSE	NA	NA	NA	K09684	cytoplasmic	0.0631412786109	0.0631412786109	1	0.21169
P14902	IDO1	IDO1	ALLEIASCL	KNLEIASHL	9	T2D-22A_GL0047525	LEIAS	55.5555555556	100	MLNQLDSLLAQKDKFVAMKANKIEELRKMKRKAITEEEEFWLNKLFYDEYMVYDSDSALAYIYKNLEIASHLNNPKWAAQWKIEQAFIYTATGFLKEALDVLQEIKADELPPLLRTDYYGQMMYLYSHYGQYSGDNSQQSESYYAKERSYRDSVFIHTTDNHPLYLWYKGWQYYGTPEAGKVIELLKQTLATSPFDTRRDAMNAYILSLLYRENGNEEEYLRYLILSAVADIRSANHDIASLEELGKILYEKGDIDRAYSYLNYCLGCVQLYKNRIRMISLSSVLDTIHKTYEQRNKIQEAKLHQYLFLVSLLSLILLAAILFIRIQIRKVKESRRNLNEMNQVLNKHVIELEEAQKQLADANRQLQLLNSQLQETNTELTESNYVKEEYIGYIFNICSNYISKLDEYRKNINRKVKTGMVDEVKKMTDVPSFISNELKEFYRNFDAIFLHIYPDFVSDFNSLLQPDKQIVLKEGELLNTELRIYALVRLGISDSVKIAEFLHCSPQTVYNSRLKTRSKSIIPKEQFAETVKALGKIKN	3	1,2,8	HLA-A0201	0.3	20.3234	21	18034.3906	FALSE	NA	NA	NA	NA	cytoplasmic	0.0426203630624	0.0426203630624	1	0.94035
P14902	IDO1	IDO1	ALLEIASCL	LSLEIASRL	9	V1.CD22-0_GL0254779	LEIAS	55.5555555556	100	MIVLLASIFLIMGILHGIFENQLEDQLQKETAFVATAIENEGISYFDNLSKDGDRVTLIDKDGTVLADSQVDVSKLENHGDREEVKQAETEGRGQSVRYSSTMTEKTVYYAQKLDNGQILRISADQFTIVTILLGISQPIAIVVIAAIVLSLILSTNVAKHIVEPINDLDLDEPMENTVYDELSPLLRKIAHQNSTIEEQLKEARQKQEEFRIITDNMSEGFIVIDNQMKILTYNAAALKLFGAEQKTPENILALSRSKPFRDAIYKSLDGEHSQAEMTTDERVYSIISNPVYDTEQEVIGAVIVVIDITEISRREQLRREFTSNVSHELKTPLTSISGFAEIMKSGGTDEATVVDFSRSIYDEAQRLISLVSDIIKLSELDDGTIEYEPETVDLYTLSLEIASRLSPQAQEKKIHFTVNGEKAEITGVRKILDEIIFNLCDNAVKYNRSGGDVKVSVKNSADTVTVTVSDTGIGIPTVQQDRVFERFYRVDKARSKSIGGTGLGLSIVKHGVMYHNAQISLESKENEGTTVVINFPKQS	3	1,2,8	HLA-A0201	0.3	20.3234	9.5	5533.0518	FALSE	NA	NA	NA	K07636	cytoplasmic	0.0473559589582	0.0473559589582	1	0.9618
P14902	IDO1	IDO1	ALLEIASCL	AHLEIASKH	9	MH0339_GL0069812	LEIAS	55.5555555556	100	MDYKSKIEMAKQLRDSVDAFLKELASQDAHLEIASKHVNTAINYYGANVAAVFFRADSIRIKVSGKAMLQMYYAQLQSESIPCRYEYDDSHTTYGRTFIGVDAPYAQKTLQSIILTVQNSKSGKQEISTAARSIPAETVPAMALPAEPVSEPQKMPDEATRPELSPVTVAPQESTTEVSQVAQESEALAVSIDNMIEQTTVNDVIPLEVHSALTGKVIKMLVCADLRLGAVSAERLDMKQSHTWQAARNEKYANLIDKASQNNAAYVALWGQIFGQARVSESVIDTLFQAIREEPSIAVLAFLDAGEYKRISYRSDIPENLHLINVQAKDSYLDDHIALRVKDNTVELQLGENDAIIIGRDSTGHYVLNGMPGDNVIPSFESIGFEDAQVAQFGYGILEWTEDKLGEFRILRDSKYSFKAAELKILPEDDEKEILRKINNLIRSIERDTFLRITLTGRSAFGLTLSSDALKSQLQNRIFFAEVYDNTVMDIDEEAFETDISLRSEFVRLALQDGSLSESERNRLISLGWNALSGKEVSAE	3	2,8,9	HLA-A0201	0.3	20.3234	80	43706.6719	FALSE	NA	NA	NA	NA	cytoplasmic	0.0197316495659	0.0197316495659	1	0.09353
P14902	IDO1	IDO1	ALLEIASCL	ATLEIASKF	9	V1.CD1-0-PT_GL0029134	LEIAS	55.5555555556	100	GSFDVFTLMVLMQQLDGFPISSQASAALTTLRTNLSRALAQIKGMNPDATCIVANQYNPYGHINNQFAADIVSTFEVGVQALNTTLAGVAQDQGATVADVHGVFAASSANPCNAYFTGLDDFSLDFHPNALGHQLIAEAVEQALPEPDPVQTYDVWVAGTQVSDDNAGDVLGDRTVSYDPTSNTLTLNNATIDYQENQGDNTKGAILFNGDLNVKLVGKNVITSVTSGIYANGAGDLVITGDALTVDAVYYGIGSANASRNVTISGVDLDVDVDRRSPFIGVGIQAGCQLLITDGTVAEVTGTGADTHPVIGNGGVSIVDSEVHAWVDAEGQYANSMILSDHDITIDNSIVEATADDTYDFGILAGNDLIPSEGTITIKNNSQVTVSAASGIAVHTMVGDVVIEDSKVVATSSGHNAMYVNGDITISGASDVTVSSPYAAFAPDDSITIDPKGGLVDVWEGSSEENASKTADSPLSQSATLEIASKFFHSAPHAHAFTERVEDDAYLASMATCTNPAAYYLSCECGAEGTDTFSAGSALGHSWGEWEVV	3	2,8,9	HLA-A0201	0.3	20.3234	19	15972.04	FALSE	Actinobacteria	Olsenella	NA	NA	cytoplasmic	0.0236779794791	0.0236779794791	1	0.96281
P14902	IDO1	IDO1	ALLEIASCL	TILEIASRL	9	N038A_GL0029794	LEIAS	55.5555555556	100	SGDAYVDHPSFGAAVIGRTLQKAGYRVAIVPQPNWRDDLRDFKKLGAPRLFFGVSAGAMDSMVNHYTANRRLRHDDAYTAGGRHGMRPDMPTIVYSRILKNLYPDVPVIAGGIEASLRRVAHYDYWEDRLRPSILLDAPADMVTYGMGERTILEIASRLERGEKIKEMTDVQQTALITDKAVAEGDIVLHSFEECLKNKKLQALNFRHVEEESNKYSGAVIWQEANGKWIKVNPMLPPMTTEEIDASFDLPYTRVPHPRYKGKTIPAYDMIRHSVCMHRGCFGGCAFCTISAHQGKFIASRSRESIVREARKVTQMEDFKGYISDLGGPSANMYAMGGKDKNICRKCTRPSCLHPKPCRNLDNNHGPLLDVYHAVDALPGVKKSFIGSGVRYDLAMAPSGSPDTDRTNRDYLRELITDHVSGRLKVAPEHTSDEVLMCMRKPPFDQFRKFKRIFDRTNAEAGLRQQLIPYFISSHPACREENMAELAAITKDLNFQLEQVQDFTPTPMTVATEIYYSGYHPYTGERVFTARTEKEKLAQRQFFFWWKPESRT	3	1,2,8	HLA-A0201	0.3	20.3234	4	886.4504	FALSE	NA	NA	NA	NA	cytoplasmic	0.008681925809	0.008681925809	1	0.97207
P14902	IDO1	IDO1	ALLEIASCL	AALEIASKD	9	SZEY-93A_GL0048185	LEIAS	55.5555555556	100	MKKIFNLLMIAAAGLFVTTSCGSPKKMAESAEEVSVSCNPQILEVIAGNIKADVTVTFPEDFFHPKAIVEMVPVLVYNGGEIVLDPVMLQGEDVTENYEVVPELGGTINKTFEFEYTEGVENSHLELRMTVIHKDNRIPFTAPYKVADGANTTYMLVKTDGSLAYAPDAYQAIIPEQNEAQILYLINSATVRPSQLKSDEIKAFQEFLAAIKADERRELVSTDIVAYASPDGKEDFNAELSAKRAKTASDAFNKKINNKDIAIEANVNTTNVDEDWDGFKALVSNSNIEDKDLILRVLEMYSDPAVREREIKNMSQVYTVLKKDILPELRRARFIANVEFTNYTNDELVALVNDNIEILDEEALLRAGSLLSDANQKVTVYQKAVEKFNSDRAKINLGVAYLALNKNAEAEQALAGVADKGNTYYNNAAGVVELRKGNNDAAVAAFNKSGLKEAQYNLAVVDILNGKYADAASKLKGANSFNEALVNILNGDLNAASNILADAKCQCKNYLKAIIAARQGDVEAAKAALEIASKDEALAARAENDIEFAKIR	3	2,8,9	HLA-A0201	0.3	20.3234	65	40525.6641	FALSE	NA	NA	NA	K04763	secreted	0.00236779794791	0.00473559589582	3	0.0473
P14902	IDO1	IDO1	ALLEIASCL	AALEIASKD	9	MH0143_GL0015646	LEIAS	55.5555555556	100	MKKIFNVLMIAAAGLFITTSCGSPKKMAESAEKVSVSCNPQVLEVIAGNIKADVTVTFPEDFFHPKAIVEMVPVLVYNGGETALDPVMLQGEDVTENYEVVPELGGTINKTFNFEYVEGVENSRLELRMTVIHKDNRIPFTAPYKVADGANTTYMLVKTAGSLAYAPDAYQAIIPEQNEAQILYLINSATVRPSQLKSDEIKAFQDFLASIKADERREIVSTEIVAYASPDGKEDFNAELSARRAKTASDAFNKKINNKEIAVEANVSTSNVDEDWDGFKELVSNSNIEDKDLILRVLEMYSDPAVREREIKNMSAVYTTLKDDILPELRRARFIANVEFTNYSNDELVALVNDNIEILDEEALLRAGSLLSDANQKVTVYQKAVEKFNSDRAKINLGVAYLVLNKNAEAEQALAGVADKGNTYYNNAAGVVELRKGNNDAAVAAFNKSGLKEAQYNLAVVDILNGKYADAASKLKGANSFNEALVNILNGDLNAASNILADAKCQCKNYLKAIIAARQGDVEAAKAALEIASKDEALAARAENDIEFAKIR	3	2,8,9	HLA-A0201	0.3	20.3234	65	40525.6641	FALSE	NA	NA	NA	NA	secreted	0.00236779794791	0.00473559589582	3	0.0473
P14902	IDO1	IDO1	ALLEIASCL	AALEIASKD	9	MH0011_GL0051114	LEIAS	55.5555555556	100	MKKIFNVLMIAAAGLFITTSCGSPKKMAESAEEVSVSSNPQVLEVIAGNIKADVTVTFPEDFFHPKAIVEVVPVLVYNGGEVALDPVMLQGEDVTENYETVPEIGGTVKKTFEFEYAEGMENSHLDLRMTVIHKDKRIPFTAPYKVADGANTTYMLVKTDGSLAYAPDAYQAIIPEQNEAQILYLINSATVRPSQLKSDEIKAFQEFLASIKADERRELVSTDIVAYASPDGKEDFNAELSARRAKTASDAFNKKINAKDFAIETTVNTTNVDEDWDGFKALVSNSSIEDKDLILRVLEMYSDPAVREREIKNMSQVYTVLKKDILPELRRARFIANVEFTNYSNDELVALVNDNIEILDEEALLRAGSLLEDANQKVTVYQKAVEKFNSDRAKINLGVAYLALGKTAEADKALAGVSDKNNTYYNNAAGVVALRNGNNDAAVAAFKKSGLKEAQYNLAVVDILNGNYADAAAKLNGAGSFNEALSDILTNDLASASKVLGNATCQCKNYLKAIIAARQGNVDAAKAALEIASKDEALAARAENDIEFAKIR	3	2,8,9	HLA-A0201	0.3	20.3234	65	40525.6641	FALSE	NA	NA	NA	K04763	secreted	0.00157853196527	0.00473559589582	3	0.0473
P14902	IDO1	IDO1	ALLEIASCL	AYLEIASAM	9	V1.FI24_GL0108360	LEIAS	55.5555555556	100	MVDGKITGLQPIVEESFLTELTTGIFSSPIIIIPHSHFDYVDTAICTIIERCKDTVDSSCLKISEILEFNEGVGVIDFLTKKNTSSDHISPILSELVGSERPDLIIGKNIFLCKGCSHILLKDDSIIASLCQYISNYERGIYNEKTTFIFVDDIPVTSIPVSLLSYALILDIPLPSDVTIGKLLSNIPLSASIPLKQQDEFKLSLIRVFQGLSQQQIVMILRSILVRTGGFLSHVAKDIAEKEKKNLLKKSDLIEVVDSDVSLDQVGGLEVLKEDIKIKARIFQNMPLTSSTAVNIPYPKGILVLGMPGCGKSMIAKAIANEFAMPLLRLDINRMMGKYVGESEANLRKALKIAEAIHPCVLWIDEVEKAFAGSSGGEGDSVVVRLMGYFLTWMQEKKQPVYIVATANDVMRPEFMRKGRFDEVYFVDFPNKIETEEILKKKIERYSKSGSLFNFSSMDEPAYLEIASAMQGGIYGGFAGSEIEAVVNCVVERAFVGYLDTAAKFQVSISMQDFLITIESMKDSIMANQKGVAEKTTNIERILALQKTYGLKLATKKYGNG	3	2,8,9	HLA-A0201	0.3	20.3234	17	14414.5098	FALSE	NA	NA	NA	K06027	cytoplasmic	0.00631412786109	0.00631412786109	1	0.92095
P14902	IDO1	IDO1	ALLEIASCL	LNLEIASDL	9	159571453-stool1_revised_scaffold7920_1_gene40365	LEIAS	55.5555555556	100	MKYFLVLLLLSVPAFLPAVSYNAGIESFLIKLDSLIVRKDAFVSVKETKINQLRKRSGNIRTSEERYWLNKMFYDEFFVYNADSAMTYVNLNLEIASDLDKKEWLAEWKIKKSFLLAATGLLIEALDEMHGISGKSLPPELRVEYYGQMMYLYSHLGQYSGGDNMNFREGYYQKEGAYKDSIYAAITPEDPFYLWYKGWKFLGTAEMDTVKKELQAEVSASHLETRRDAMNAYILACLCRESGQRDEYLKYMIYSAMADVRSANRDIASLEELSKALFELGDIDRAYTYINYCLQNAQLYRNRVRMVGISEIQDTVHQAYQERNLKQKARLRLFLVLISVLSVILSIAILYICRQIKRLSISRTKLNEANHLLDRQVNELSHAHAELSEANGQLCALNVRLKEANNQLCESNYVKEEYIGYVFAVCSDYISKLDEFRKSINRKIRTKQFDDIRQLTDTPAMVQNELKEFYRSFDAIFLHIYPDFVNDFNLLLQPEERIMLKEGELLNTELRIYALVRLGISDSVKIAKFLHCSPQTVYNNRLRIRNKAIIAKEDFADAVKSLGKMQKS	3	1,2,8	HLA-A0201	0.3	20.3234	29	24823.7148	FALSE	NA	NA	NA	NA	cytoplasmic	0.00157853196527	0.00157853196527	1	0.78527
P14902	IDO1	IDO1	ALLEIASCL	AALEIASKN	9	O2.UC24-1_GL0085384	LEIAS	55.5555555556	100	MKSQIIIIFAFTLVLVGINNLKIFKMKRIFNVLMIAAVGMLISSCGSPKKMAESAEQLSVSCNPQVLEVVAGNIKADVSVTFPADFFHPKAIVEVVPVLVYNGGEVALDPVMLQGEDVTENYEMVPEAGGTVNKTFEYQYAEGMEKSHLELRMTVIHKDKRIPFTAPYKVADGANTTYMLVKTAGSLAYAPDAYQAIIPEQNEAQILYLINSATVRPSQLKSDEIKAFQDFLASIKADERREIVSTEIVAYASPDGKEDFNAELSARRAKTASDAFNKKINNKDIAVEANVSTSNVDEDWDGFKELVSNSNIEDKDLILRVLEMYSDPAVREREIKNMSAVYTTLKDDILPELRRARFIANVEFTNYSNDELVALVNDNIEILDEEALLRAGSLLEDANQKVTVYQKAVEKFNSDRAKINLGVAYLTLGKDADAEKALAGVSDKNCTYYNNAAGVVALRKGNNDAAVAAFKKSDLKEAQYNLAVVDILNGNYTDAAAKLNGAGSFNEALSDILTNDLASASKVLANANCACKSYLKAIIAARQGNADDAKAALEIASKNEALAARAENDIEFAKIR	3	2,8,9	HLA-A0201	0.3	20.3234	65	40241.6602	FALSE	NA	NA	NA	K04763	cytoplasmic	0.00315706393054	0.00315706393054	1	0.04265999999999999
P14902	IDO1	IDO1	ALLEIASCL	ITLEIASGL	9	N037A_GL0005710	LEIAS	55.5555555556	100	LGSIASAAGKLAKITFKATAASMAALGTTAVAVGKGVAKAVKASIEGFGDYEQLVGGVETLFKSSSNEVVKYANNAYKTAGLTANEYMETVTSFSASLLQSLNGDTAKAAQVADMAITDMSDNANKMGTDMSSIQNAYQGFAKQNYTMLDNLKLGYGGTQKEMERLLADAEKISGQKYDISNLNDVYQAIHVIQTNLGITGTTAKEASTTIQGSIKAVKSTFQNLITDLADKNANIKQLVGNFTDSVITAGKNIIPRIVTIVKNIGPAISETVTTLLPQLIPVVSELINQLVNGIMQNLKPIIQAATTIVSTLAKALTEDDTITAIIDATLYLVDSIVGMLRNPEQLQKLIDAAIKITLEIASGLLQMMPQIIDAGLQLIKGLIKGLWNNRGLILSTIKQLGKTIISNIKAVFGIHSPSTILADIGKNLILGLIRGLQNSLHLVVDKVKNLGNTVVNTLKNKLGIHSPSTVFATLGDYSGQGFGVGFTRSMKKVKEKIKDILPNSINSDVGVRLKTAVQSQVASVEPTVHNNNTAGRIFNFNFNISLGGTPGKDFNVESAAEELSRQIYNNVKRKMEAFA	3	1,2,8	HLA-A0201	0.3	20.3234	2.5	452.2012	FALSE	NA	NA	NA	K08312	cytoplasmic	0.00552486187845	0.00947119179163	2	0.71629
P14902	IDO1	IDO1	ALLEIASCL	ADLEIASGR	9	O2.UC36-0_GL0023656	LEIAS	55.5555555556	100	MKQEKSKYIIFTAILACMLWILPGNHVYAAQMAAKVITADNVETTYESLSDAVAAMTDGATLYLQEDSSERIDVPDGEHWKIRTGDYTYSGWIWMGDESEIELVDGHYASGFFIQNSLSTYKNYVVLDDNLTMDRDARDILERFEKPDQWCREYEDGQYVLETTTKLPYKVNGQLYASSARATYGVEDGSTLYIVEDTDRGISRINTWNLSMDIDAGDCTVKGEIELPKNCNIISGSFDGATSVSDEGVYTITEKCRFTSRGFVVSCCSENEIVVHDSDWYYRKVSVDDSKKNVIANGKTYVDIDHALKDINRNENIVFNLTDDYPEVISLSYGYHVKLDFGKYSFKSYLENFADLEIASGRFDGGDEENAVYIGTTQQITISGGYFGYVDFDEWSWGNGNPGYTVKGGTFSPYAYEYIKDDIADGYQAVYKNGNYVVQKQQTKVTGWQASDGKWYYYDADGVKTTGWQKVDGTWYYMDKDGVMTTGWQAIRGAWYYMNGSGAMTTGWQIIGGAWYYMNGSGVMTTGWQIIGGAWYYMNGSGVMTTGWQIIGGAWYYMNGSGVMVTGWQVIGGRWYRFNTSGVWIG	3	2,8,9	HLA-A0201	0.3	20.3234	60	39167.7344	FALSE	NA	NA	NA	K01206	secreted	0.296764009471	0.296764009471	1	0.6001
P14902	IDO1	IDO1	ALLEIASCL	SVLEIASLL	9	V1.FI17_GL0121312	LEIAS	55.5555555556	100	MEWLPISKKEVEQRGWSELDVIIMSGDAYVDHPSFANAVIGRVLESAGYRVAIVPQPNWRDDLRDFKKLGKPRLFFGVSPGNMDSMVNHYTAAKRRRSDDAYTPDERSDMRPDYPSLVYTRILRDLYPDTPILLGGIEASLRRLTHYDYWQDKLLPGMPYMSDADLVLYGLGEKSVLEIASLLDKGASLDNIKQLPQVAYTIPAAQFTPKEDDIKLHSHEECLKSKMAYAKNFRHIEEQSNSLNAHRLYQEIGEEVIVVNPPYPLPTTAEVDSYYALPYTRLPHPRYRGKTIRAYEMIRHSINMHRGCFGGCAFCTISAHQGKFIVSRSQESIVEEAKKVTKMPDFKGYISDLGGPSANMYQMHGKDMNVCQKCLRPSCLYPKICPNLNADHRPLLNVYKAVDALPGIKKSFIGSGVRYDMLVHDYKSPDLKEAARQYTEELIQNHVSGRLKIAPEHTSTKVLDIIRKPSFDTFYKFKNIFDQINSKYQLKQQLVPYFISSHPGCTEADMAELAVITKSLNFHLEQVQDFTPTPMTVATVIYYSGIHPYTLQEIPVARGKKAKETQRQYFFWYQREKRNAIINSLKKIGRNDLIKSLFGDQEIPKGNRVSTRKGQSKKRGRRP	3	1,2,8	HLA-A0201	0.3	20.3234	1.7	213.3933	FALSE	Bacteroidetes	Porphyromonas	Porphyromonas somerae	NA	cytoplasmic	0.0165745856354	0.017363851618	2	0.96805
P14902	IDO1	IDO1	ALLEIASCL	VYLEIASFL	9	MH0283_GL0009013	LEIAS	55.5555555556	100	MQQDILKHLLQQYWGYPDFRGIQRQIIDNVMAGRDTLGLMPTGGGKSITFQVPTLAMDGLCLVVTPLIALMKDQVANLRRHGITAAAIYSGQSRTEIIKHLDNAIFGAYKFLYVSPERLSTAIFMNKVQRMKVCLITVDEAHCISQWGYDFRPQYLRIAEVRKLLPEVPVLALTATATRMVVDDICQHLSFREGSQVFRMSFARPNLHYIVRYIDKKTDELLHILNCVEGSAIVYTRSRIATKEIADFLNQNGIAALYYHAGLTNLEKDTRQHAWQDDRVRVMVATNAFGMGIDKPDVRLVVHMDVPDSVEAYFQEAGRGGRDGQTSYAVLLTTRGDDTRLRNHITQGFPERDYIRRVYLEIASFLQVGEGEGEGRTFNFDISKFCHIFHHFPIQLVSALNLLTQAGYIHFSIEDNHSSRMIFLVTREELYDIHFMTAEEEQLLNVAMRTIGGFFADYMEIDEEHLAQVCECTQDEIYKMLCHLSKLRIINYVPHTNMPQITYTQRRVDNDYVVIPRSIYEDQMELYRKRIEAMIGYINDQTTCRSRYLLHYFDDDGPDCGYCDVCIGRESYVNQLSEVQQVDEAKKYILRFLADNHPHPISDFTQSGFDRVILTKAFQQLCQEQLLEQKDGIIKAI	3	1,2,8	HLA-A0201	0.3	20.3234	10	6566.1606	FALSE	NA	NA	NA	K03654	cytoplasmic	0.0181531176006	0.0181531176006	1	0.96758
P14902	IDO1	IDO1	ALLEIASCL	KRLEIASTL	9	T2D-120A_GL0004411	LEIAS	55.5555555556	100	MKTKNQNTAVAVQATENNKSVVKNASVTTGAPAKGMEQAVNIASDLIEPSNYNARKTFDNEALKELAQSISVHGLIQPITVRRKGEKGEHYEIICGERRFRACRMLKLTEISAIVREATDEQAYDLSISENLQREDVPPMEAAEAYKRLIDTKRYDVASLALQFGKSEKHVYQTLKLCDLIKGIAKLVREGKLTASAGVVISKYDKKIQEDILNDRLGKDGNGDWCSISAGVLLGKIENCYTNNLENYSFNKSKCLKCIYNSNNFDLFAEGSGCGKCTNKKSLSDKQTAYLVEQAQAVALHDPKLVFVGEQYSHDNEATQIIKKGGYEFKNVQTYNLNSYPTAPIAPQASEYSKPEDFDKAQEKYGKEQERYTKQTAHLDELKEQGKIRVYAKIGDSNVRMYYKEVATKDTKSNEQLIADLTAKKKRNTELQAEKTAESVKELLRTDELPQSAFTTDEETAMYFFMLSILRRSHYKAIGLKENDYYGLTDEKRLEIASTLTEEQKTVIRRDYLYSHLTDRTNTVADTKGGLLLAFAKQHLPEKTAEIEATHAEDYGKKNARLDERITELKKAEKKAKADAKVKKAEQPTKAEKTAKSGEKQAKKADKPTVATTTAVAVIPKMATVEPQATPTAGTVHIVTVPQKVKTAKVVTTV	3	1,2,8	HLA-A0201	0.3	20.3234	18	15600.7236	FALSE	Bacteroidetes	NA	NA	K03497	cytoplasmic	0.00236779794791	0.00236779794791	1	0.97827
P14902	IDO1	IDO1	ALLEIASCL	IALEIASQL	9	MH0030_GL0008147	LEIAS	55.5555555556	100	MAVKSNEIINSIKFLAFDMMDKAGEGNPGHTLTGVPIFYALYSNVLNVIPSNPSFINRDRLIVPSKNYSAALYATLFYAGYDYQIEDLKRYRDVDSYAPGALLYNKEMGIDASSSLAGDNTSLAVGISLSERYFESMFLNINKDLDLINYYTYVLLTNEDIQEGAGYEAMAFASNQKLNKLIFIYDNSGISSDGNISKTYTEDLETRLDALDFNVINVKNGNNPKQIEDALKDAKKSDMPSFVIVNNEFGYGLENSNSPRVYGSLISNEELINLKIESKYPTESFYVNEEVKREFNNIINARMEKTFNKWKKIYDEALATKDSNIINIINLLEKGEFNVEFDSTNYQINEKYCEDELSSNQKAMNFIAPKTKFFMGGSADAFKDVKAILTKDSLMTNEDPLGRNIEFGKKESAMAGIVNGLSMSNLRCFCSCNLVYASKMLSFIRSASMQKLPVTYIFGNDSVNSDGMAYSPVEEISHLRLIPDLVVLRPADINEIIGSWEYIIKNKRTVALILSNEKINVLKHTNGKYVKYGAYIVRKEKYHLDAVIIATGYEVTIALEIASQLALEGIDIRVVSMPSAELFMMQNPIYEEKLLPKDVLTFTLESGKTNMWNRFASNPKCAIGIDDYAVSGKKKDVLKFLGFDINSIIIKIKNMLEK	3	1,2,8	HLA-A0201	0.3	20.3234	7.5	3509.772	FALSE	NA	NA	NA	K00615	cytoplasmic	0.0710339384373	0.0947119179163	2	0.97263
P14902	IDO1	IDO1	ALLEIASCL	GNLEIASNL	9	MH0095_GL0017483	LEIAS	55.5555555556	100	MKNFKSLLPFLLMLFVWAGCDTDDLRNDVDELKNRVESLEAQVSAINDNMNAIRVILDGSKTISSYTSENGTYTLTLSDGSTIALTQGSEGQIVMPDITINENGQWVLNGEVIGQATGNSGITPKFNISTDKYWQVSFDGGKTYEDVLDENDNKVAATTEGNVSVSDAFFKDVKVEGDMLKVTLKDDQSYSLPIVADLKANIVDPTTGFKDGVWTIGYGETVKTEVEISGDNYFVTVPAGGWTATLSEVSDGKATLTVTAPAQASTLSRATADNSTELVLQVNKGVNWAIDKIKVEADKVISSYYAEYLAGRDIIIGTMNGVAGTNSLTLNNKLFKDAQLISSDQEITEDGVYFVKENVKLIFNYDYSGSEKIKIGTLIIIGDNPDAPATITTSKTMSLYNPAGGEGLVLYNMAFDASEFNNYVINISDDATSSVTYNYLLFDKCRIFLPAGKNLIYINNKPNSMIKNIGLYNSYVNVPSADQANLFSWSNNPYLAETATIYNNVCYAEDGKGVDKFSLLSAAYASSSFTDVLVKNNTLINLFGSNSYIKTKISGNLEIASNLMWSNAASAVNTTMINAVAGSNVTGLASDKYTNNVWYGTKVKSAAVFNTSGGAKPEPLVNNQLKSESSDPFVGGTFEWDQGVFVPGSGYETIGAHIE	3	1,2,8	HLA-A0201	0.3	20.3234	22	19455.6602	FALSE	NA	NA	NA	NA	cytoplasmic	0.0126282557222	0.0126282557222	1	0.68944
P14902	IDO1	IDO1	ALLEIASCL	MALEIASEL	9	MH0374_GL0162085	LEIAS	55.5555555556	100	MFGKQQQNIYDSVALICRQIEYITKIDKSGKCYQQNFIFDKKTAAKHLSEIDKFESAVRNSNEAGCDYAAELAGDIRAFYINQRTDSLSDEDIAHAQIARLALATMSKLHSFDSAMSSEFLKLIKDEKDSINRTISFLASADDKNIFATYARYSDAVTKYIEYLEGSTDACIDSEEDIPISEENEEDIKDTKYEDAKKISELTEQLKALEYKLARTSENADKLEKALSAKERECTDYAAKAARAEKERSMLITDIEAVRREAASSARMKIELPLIILTEPEEEVWKAPNNDGDDGRGNGYKKLLQRISFKQKKSINIPASDNNDISVYSCQVVGSASGLIPCCDSQIVQGFALYEDKSGRHYFIHKSNVNGSKASGRIFDICISQYDELLLTVKYSDDEFNDLCTNNPAVADVLPSFYNFVTEVIKQSMYSGLCNTDAILQFNSYYVHLYMIAKDAVKIRTNTAIMALEIASELKMLLKCFGILEESDAAYMQRIAQMLIDGDNDKIQVPEAGTISANSDIEAYVDNLRQRIMSFPCTEEQPYENDSTECNKAESGGEETSDTLVNIPEPEPGEMPQFKEYTYHAQDSGSKYKRAVVPDLNNVKFIVSKTCNAGEDISLYSVENIESAVSQYCFAIAPVKKIGVSISDKRYYLMQSDNDNKSLRLLDNRTRKFIEADGVLEIVEFYEFKLINAIHAAENE	3	1,2,8	HLA-A0201	0.3	20.3234	3.5	830.6866	FALSE	NA	NA	NA	NA	cytoplasmic	7.89265982636e-4	7.89265982636e-4	1	0.91939
P14902	IDO1	IDO1	ALLEIASCL	LNLEIASTL	9	MH0110_GL0081469	LEIAS	55.5555555556	100	MNSNHLQTIFGKKFWLVCITVGISLFGAVFALSRRADMQNCEQRLTGVMEFIKAQSADYTKYNDTAVAKSLVREAAAISALEDLSLDCDEAALSEYARMLWLTGISVLDAQGDLVCEYTENGTGYAQLQSGIKLEPILSVIDYPQKTYVKRVELGGDNFVNVAVHSCADGTGVVLAYRYIPAEFSEKSVLSIQDLLDGYEVSSMGTLLVAEDNRVAASNDPTLIGMNIFENERLMSIRRSGHADKLIRVYAPKGIEQCYGMYSHGQDYYLYAYVPARQVYTLTVMNLVITLVMYILILALVQVFRWNSARDFFIQQEHSEQEYRKSLEQKNIALQLAVQRETKANLAKREFLFNMSHDIRTPMNAIIGFTALAQTHIDDRGQVEDYLKKISVSSQHLLSLINDVLDMSRIESGKVTLEAKPVHLPELVHELRDIVQAVVSKKDLSLTLDTVGVENEDVIADPLRLEQILINVLANAVKFTPDGGQISLWIVQKDTAPAGYADFEFHIKDNGIGMSEEFQKHIFEQFARERTSTVSKIQGTGLGMAITKSLVDMMGGRITVKSEQGKGSEFTISLRFPIGEAKTEQTPPAAKASAFTGKKLLVVEDNELNLEIASTLLKEAGFEVDTAENGKVAVEKVEAASADRYDLILMDIQMPEMDGYEATRRIRALPDTKKAALPIVAMTANAFEDDRKNALRAGMNGHIAKPLDIQKLFQVLSELLK	3	1,2,8	HLA-A0201	0.3	20.3234	18	14765.7324	FALSE	NA	NA	NA	K20974	transmembrane	0.304656669298	0.573796369376	2	0.92636
P14902	IDO1	IDO1	ALLEIASCL	LNLEIASTL	9	MH0355_GL0155572	LEIAS	55.5555555556	100	AGIWSIPKPIWRWNALNRNPLQTIFSKKFWLVCIAVGIFLLGIVFALSRQADMQNCEQRLAGAIEFIKEQAADYTKYNETAIAKGLVREAAAVHALESLSLDCDEAALSERAKGLWLTGICLLDAQGELVCEYTEDGIGYAQLQSGIKLEPILSVIGYPQKTYVKHVELDDGSFADVAVHSCADGAGAVLAYRYTGAEFSQKSVLSIQPLIDSYGVNSTGTLLVVEENRVSASNDPTLIGMNIFESERLMSIRRSNRADKLIRVYAPKGIEQCYGMYSHGRNYSLYAYVPARQVYDLTVMNLVITLVMYILVLTFVQGFRWNSAKDFFMQQENSEQEYKKSLEQKNAALELAVQRETKANLAKREFLFNMSHDIRTPMNAIIGFTALAQTHIDDRDQVEDYLKKISVSSQHLLSLINDVLDMSRIENGKVALETKPVHLPELVGDIGDAIQVGADKKHISFTVDTAGMKNEDVIADPLRLEQILINVLANAVKFTPDGGQISLRIVQKDTASADYADFEFHIKDNGIGMSEEFQKHIFEQFARERTSTVSKIQGTGLGLAITKSLVDMMGGRITVESEPGRGSEFTISLRFPVGEAKAGQMIPVSKASDFTGKKLLVVEDNELNLEIASTLLEEAGFEVDTAGNGKIAVEKVEAASAGRYDLILMDVQMPEMDGYEATRRIRALPDKKKAAIPIVAMTANAFEEDQKNALNAGMNGHIAKPLDIQKLFQVL	3	1,2,8	HLA-A0201	0.3	20.3234	18	14765.7324	FALSE	NA	NA	NA	K20974	transmembrane	0.547750591949	0.573796369376	2	0.93604
P14902	IDO1	IDO1	ALLEIASCL	ITLEIASGL	9	O2.UC1-2_GL0116726	LEIAS	55.5555555556	100	MKAVAKSKTIGATIKLGGEKEYRKAISDINSSMKVLRSEMKKSTAEFGSNSKSLKALTAEKKNLKSQIEQQTAKINTLRGAVESATKKYGENSKEVNKWKASLNEAEAELAKMNDRLGDVEKQTKGLRKVETAFKDIKSKISEMKDNMPPAVKGLGNIVSAAGKLAKITFKATIASMAALGTTAVAVGKGIAKAVKASIEGFGDYEQLVGGVETLFKSSSNEVVKYANNAYKTAGLTANEYMETVTSFSASLLQSLNGDTAKAAQVADMAITDMSDNANKMGTDMSSIQNAYQGFAKQNYTMLDNLKLGYGGTKQEMERLLADAEKLSGQKYDISNLNDVYQAIHVIQTNIGITGTTAKEASTTIQGSIKAVKSTFQNLITGLADKKANIHQLVGNFTDSVITAGKNIIPRIVTIVKNIGPAISETVTTLLPELIPVVSELINQLVNGIMQNLKPIIQAATTIISTLANALTEDDTITSIIDATLYLVDSIVGMLRNPEQLQKLIDAAIKITLEIASGLLQMMPQIIDAGRQLIKGLIKGLWNNRGLILSTIKQLGKTIISNIKAVFGIHSPSTIFADIGKNLILGLIRGLQNSLHLVVDKVKNLGNTVVNALKNKLGIHSPSTVFATLGDYSGQGFGVGFTRSMKKVKEKIKDILPTSINSDVGVRLKTAVQSQIASVEPTVHNNNTAGRIFNFYINISLGGTPGKDFNVESAAEELSRQIYNNVKRKMEAFA	3	1,2,8	HLA-A0201	0.3	20.3234	2.5	452.2012	FALSE	NA	NA	NA	K08312	cytoplasmic	0.00947119179163	0.00947119179163	2	0.71629
P14902	IDO1	IDO1	ALLEIASCL	AKLEIASGC	9	V1.FI17_GL0019713	LEIAS	55.5555555556	100	ALAPLTIALGGESIKSVTIAAGGSFDAGSTTVSAHVFNYGGIGGGTFREGTVYNRNGGVISAGTFDTTVYNQGSKIAGGTFNATVNNADGGEISGGTFGSGVYNKSSITGAITLTSEQSLINDGGDISGNITFTKEATLNNDGGTISGNITFTEGGYLANSGKITGGAISGATVANRSGGIIFDGTFTDATVTNDGIIAYGDFRAAEVTNRDGSITGGIFKNCTLKDGELTITQNVDLREDADALAPLSLAADPFAKLEIASGCAFNAGDNTVSVYVINNGTITGGTFENSLLDNSGTISGGTFNNGDVLNNPGGTISGGAFSGCTYNFGAITGGTFAETVLTGASARVQGVDGSVPTLNGPIENEMGGSIMQPCNFGANASVVENRGVIEVPATVNNIPQSLRYGEKTLEQLKKINPNDVWFEQAADGTQARVAESATVDLVSRTYVSRNLPAVEAPQAEIDFDGETLTVSLDTSSALPEGLQMGELDVLFTCGGKSGIVRDAFANGNSCTVTLSALGNALGLTLPADNGSGDASLRVSLSAEGKEDGYNWGVAELTVPERPAATAPGEEKRAHETTDRSIQMLDAGMLAEYDFGVAVQADALPAEPALVDTDGDGLITGLAGDTEYCLYFRKKATDGAFRSAWFSSADVSARTNRSIPLAAGVETAEYAWMPDFTLQPSDIAEETVFARVEGGGDQALPENAFALPITGENGAQVTGTIRDAGTYTVKVALDCDNYVLAAGGDSFKITVRPLDLSSEDVVLRVEGPLT	3	2,8,9	HLA-A0201	0.3	20.3234	42	32723.8535	FALSE	NA	NA	NA	NA	cytoplasmic	0.0757695343331	0.0757695343331	1	0.03111
P14902	IDO1	IDO1	ALLEIASCL	ADLEIASLD	9	V1.CD1-3-PN_GL0142541	LEIAS	55.5555555556	100	MWYLEHVSARDICSFHELEYSPAQGTTTLVFGRNADNDNQRSNGSGKSTLVEAIAFGITGAPLRRVRSEEIINDGAETCRVVLRFGNTATGEGLAVEREIFRKGTSSVKCLAGMAGALEAVALESVEAANRYILERLGITRDELFFAFILSRHRYEDFLSSSDREKKEIINRFSNGIVVDRAIEQVEADLAPLGEALREADLEIASLDGRIEMLAEQIHTEEETRTEKERSRQEKIDGISAGIAAKRETIRSEKELIAAKREFCGHLSGIDERMQEVENSDEPLAGCMARVRELLAPVPGTKLTDWSKVSQIKEHQIAEARAEIDKWTKIIAMTGEKLARAASDFEALKSEHAQFEAAAAEKDTVLAAQMQELEERLGSATARIGELQRRKRTLSAGIEALLARLAGTVECPACAHRFLVSDRTFDVAAAQAELTQKESEVAGVKKCLLDDEAEAGKVEQMIMAVRGEVRTLAANRHGWEERMAKGKRAVEAAEYEMEGARFNIGRVRDYVAARTREVEDMRRSLFDEAYDALDAVRKSAERESTLARERIAAAESSIDTLEQTLTELEKTTTGEFIASLRTSLKEYRRKEAEIVERRRELSGRIATLQAQQQTFVQFRTYLANTKIEALAGMLNKVLEDLGSDLRVNLSGYTQLKSGAVREKISVSILRDGMDAGAFAKFSEGERARVNLASIVAMQRLINGNCDFGKGLDLLCIDEVIDAMDADGLASVFAALNRLEATALVVSHGLVQENYPHRITVVKENGESRIEQR	3	2,8,9	HLA-A0201	0.3	20.3234	85	44379.5156	FALSE	NA	NA	NA	NA	cytoplasmic	0.0142067876875	0.0142067876875	1	0.02779
P14902	IDO1	IDO1	ALLEIASCL	AELEIASID	9	MH0247_GL0113930	LEIAS	55.5555555556	100	MWYLKHISATDICSFRTLDYAPAEGTTTLIFGHNADNESQRSNGAGKSTLIEAITLGLTGSPLRKVRAEEVVNDAAEECRVTLTLGNRATGEEMRIERTVPRRGTASVRCLLTQDGKTGEVAQPSVDAANRYILERLGITREELFFAFILSRHRYADFLSASDREKKEIINRFSGGDSVDRAIASVGEDLVPLQEELRAAELEIASIDGRIAMLSEQIAHEEESRSEKELSRKQKIASIHETIAAKRSAVRECGEEIARQERFLCRIAEAEGRVQKVEDSAEPLAACMTRVRELLAPLTDAPLTDWGHVAADKHKEIETSRAEMDKWTQIIAGIGHKLATAEVELILRRKEFDCFKEEAAEKGVALCDQMRSLEERLTRMNAEVVELQRRKRTVTAAVETLHARLAGVVECPACAHRFLVADGAFDVAAAQGQLEGREAELTQVKQELQDNELEAEKVAQMITAVQTRTRELEALRRGWEERMAKATRAVDAAEYEMEGAKFNMQRIRDHVAARTREVEDMRRALFDEACDRLVDLRKAAERSIDECRERMAAAESSIETLRQTAAELEHATASELAASLRKSLKEYRRRNSELMARHSQAVERRTALETQQQRFVLFRTYLANTKIEALAGMINRVLEDLGSDLRVNLAGYTTLKSGVVREKISVTVIRDGMDAGSILKLSEGERARVNTASILAMQRLVNGNCPYGGGLDLLCMDEILDAVDADGLASVFAALNKQSVTALVVSHGLVQENYPHRITVTKENGASRIERQ	3	2,8,9	HLA-A0201	0.3	20.3234	80	43517.4414	FALSE	NA	NA	NA	K03546	cytoplasmic	0.157853196527	0.157853196527	1	0.02606
P14902	IDO1	IDO1	ALLEIASCL	ATLEIASTM	9	V1.CD7-0-PN_GL0008777	LEIAS	55.5555555556	100	MKPLTTKPTALIIGAGSDNFQQGGELDYATLEIASTMKRGGFMTVLVDDNPFSASLDTTEAIDCRHVLPLTSRSVIKMINQYHPQVIVPTLGGRRAFEIIQTVSESGILTEQDIQISGVPEATIRQVNNPVLLNQTLRRLDAPTKKIATFDNYQSALEMAREVGFPVVVRAVFPKSLRMRRIVQDPDELREAVSTGIQLSRSGQVLVQQSLSGLKEIEVLVMRDASGTMMQLGMTEDIDPIGIHAGDSMAVLPAQTLLDREIQDMRNTAFAITRKLRIVGVNHVQFAFDAEQNRYYVIKNSPYFDRITTFTELATGYPISRVVGHLYAGELLRNIRLDHGLTKHTAVTEPVMDRTAVRMPVFPFNQLSTHNLKLGTQKKSIGSTIGIGRSLIEAIIKSVADYQSGWHNGYIKMIQRISDDQLDQLLIHPEGDRLYSLLEAIRRGYSEKELAELTKIDSYYFAQLKRLIDLQSEILKLQDSPVMLKEAKYWGIGDGRIAELWGEETADIAKLRDQHQINRTFKEIDPSAGEYDQHTNAFYSTFELENESVEESNHSILVIGSGARHLGNGNANDYVVGKVMQELKVHGNKTILVNDNPSSPAMSSLYVDKLYIEPLVVETITDIIRVEQPTMVMIASNESELYERLKERYGDTITLMPIPTEDQIEDVVSTEPLLEYNALFDGQYVYPLGITAALQIDDHMNYRTVAKRYPTTLSPAATKQVTELGEQRVRTLQKPGLYQVLIRADEMDHYQIEMCRPLPATDIAFLSKVLKLDLPAVITRLALNKFSGKLLVKSMKQQANQTQTAVYRALFPFSALQIKETPTANKVMGAEMQFID	3	2,8,9	HLA-A0201	0.3	20.3234	6.5	2771.6482	FALSE	NA	NA	NA	K01955	cytoplasmic	0.00789265982636	0.00789265982636	1	0.96767
P14902	IDO1	IDO1	ALLEIASCL	AALEIASES	9	MH0343_GL0109888	LEIAS	55.5555555556	100	MSKNMNLQTSFFQALRFFYETNKKLIKRSYKDLTKKYLDYNDKECNPDAFLRRPQFEALEMYIFLKEYLNNQSVSEIFKDWMEKKGCFSDSKLKIGENNQIDIFEYSAKEYKEVYEMLIQYKEVYSNYIFALTMGLGKTILMATCIFYEFLLANKYPTDPRFCHNALVFSPDKTVLQSLKEIQTFDKSKVIPKEYVRILDSNIKFHFLEETGTTLNTLDDSDFNVIISNNQKIILRKKHTEDTPIQILFSDNDRKSDIDAIFLELYGVEQHIGEGDLIFNQRFEKITRLSQLGIYVDEAHHLFGKQLDKDLYDKGKSSLRTTINILANRLNQKGSRVVACYNYTGTPYVGNNILPEVVYSYGLKESIANGYLKDAEPQAFENVKNEIFIRTVVKDFWNTFGEKRYENMLPKLAIYGSEIKEVEEEIVPTLEKVLEELNISREKILINVGDSKLTKDNDINEFNNLDTEKSNKQFIILVGKGKEGWNCRSLFGVALYRSPDSSIFVLQATMRCLRKITNIQQTASVYLSKENYEILDNELNKNFKMSVKDIKNKENDGKVTYEVKVVPPPRYIKIKKLRHNYNLVKKYNEHNDINLELDRIDLEKYKSKIIKKDSLTDSRVAKVKEMDSSEENIKYSEIMLYSEISRYIGDLKCTEIKKILKNDIKDVIEIVSKYNQILYDWIIPKIVDFAYELEKTTKTEDKEVILLKEPEEEYYTFKAKPELVITNKDLQILGVKNKSFHADTYCFDSKPEKELFLQYIKNKKIKEIYFTGMFTNASQTDFYIQYIDPDSNSLRKYYPDFIAKFENDTYEIIEVKGDNKIDDAVVNAKKNAALEIASESKMKYTIYKSSTIMSENVLDNEIKYTQEEIESDILKVAEENEEYKYD	3	2,8,9	HLA-A0201	0.3	20.3234	27	23117.6035	FALSE	NA	NA	NA	K01156	cytoplasmic	0.017363851618	0.017363851618	1	0.03642
P14902	IDO1	IDO1	ALLEIASCL	ADLEIASLP	9	O2.UC43-0_GL0072073	LEIAS	55.5555555556	100	MKLRSFILSILLGVSAFAFADNETQTVAQVTAPVTLRGSVDYHISSATPFATTGSIDITNPEKAVVIFDALLPSKAKNYIGSVTINGEKAVSGTNCQLRVFRAGCMLLPYPEKQVLSVYTEANYGGSMKNSYNVNTIYSLANDKEFNNQIRSFKLKRGYMVCFSNQPSGQGYSRVFIADKADLEIASLPKVLNGRISYIRISKWNNVIKRGWAGYWSDDVQKMLNTGWAYNWDASTHSDWTDREYISQRHHIGWPGIADVGNVGSANILAHNEPDNTADSREHYATVAQVLEDWPALMATGRRLGSPAVSGNYNWLYEFIDSIDARGWRCDFIAVHAYWYSDVNSWKSQLENISRRCGGRPIWITEMNYGANWTGWPGSNTSASDANYAIEKQHMGPILDYLNDASYIERYAFYNNVQECRYAVANNKLTPIGEYYANLRPAMAYNSAKEYIPKNPRTEAPAGLTAVFTPRSYTCTLSWKNPNGDLLDNMYVERKKGLKGEWERLNKITIEDSPAKTYSYKEKVAEAGNYYYRIHGVDYNGKNLYSSEVLNAVSGAEGTEEIQWGKIVADNDADTYNFFQTGFDDMPAVVFGGVTSNNLNTKSVNALNTIVKVNSKFSYFTSHYFPWNGASADVNDYSQGTEQAFYLAVKAGNGMLENLHYEAGNMKNGTSYLYLKGDTIEYKFKEPFSTVPVVFVTPISTNKTFPCEARVWDVTKEGFKVVLTRQKGNESQTMVHRLATYLAIEKGVAHIDDKIVLVNDTQMNFTSNAAKSINYGGWSLDNPHFICQLQTFNRKVTSLLRLGSTGPIEKVCPIRFFPDTTDPDNLINYYNPFKETVGWICIGTDKTTGVQTPETSVASDKLDIQVTNGQLVVRDASASWAKVFTLGGSLVAQGGVKSGEATFSLASLPVGVMVVKTSTGKAMKFVVRR	3	2,8,9	HLA-A0201	0.3	20.3234	65	39652.5391	FALSE	NA	NA	NA	NA	secreted	0.0149960536701	0.0165745856354	2	0.02986
P14902	IDO1	IDO1	ALLEIASCL	ADLEIASLP	9	MH0427_GL0027405	LEIAS	55.5555555556	100	MKLRSFILSILLGVSAFAFADNETQTVKQVTAPVTLSGSVDYHISSATPFATTGSIDITNSEKAVVIFDALLPSKAKNYIGSVTINGEKAVSGTNCQLRVFRAGCMLLPYPEKQVLSVYTEANYGGSMKNSYDVNTIYSLANDKEFNNQIRSFKLKRGYMVCFSNQPSGQGYSRVFIADKADLEIASLPKVLNGRISYIRISKWNNVIKRGWAGYWSDDVQEMLNTGWAYNWDASTHSDWTDREYISQRHHIGWPGIADVGNVGSANILAHNEPDNTADSREHYATVAQVLEDWPALMATGRRLGSPAVSGNYNWLYEFIDSIDARGWRCDFIAVHAYWYNDVDYWKRQLENISKRCGGRPIWITEMNYGANWTGWPGSNTSASDANYAIEKQHMGPILDYLNDASYIERYAFYNNVQDCRYAVANNKLTPIGEYYANLRPAMAYNSAKEYIPRNPRTEAPNDLTVVFTPRTQKCAISWTNPNGDLLDNMYVERKNGINGEWEQLSKVAVEDSPAKKYTFKETLSESGNFYYRIHCVDYNGKELYSSEVLTAVSGTEGTEDMQWGKVTADNDDITYNFFCHGFGEMPAVIMGAVSNKNAATKSVNALSQVTKVDSNYSYFTSRFFPWNSAAADVNDFSKGAEMASYLALKSGNGTIGDLHYEAGLLKEGSSTMYLNGDVVEYKFAVPFETTPVVFVTPISNKTDFPCEARVWDVTNEGFKVTLTRQKGMESQPLTIRRASYLAIEKGVAQFENKVVIVNDGVQKFTNANMSKTINYGGQNLDNPLFLCQLQTYNRKVTSVLRTGANGPGSQSCQVRLIPDTSDPDGTINSRNPFEETVGWICIGTDKTTGVQTPETSVASDKLDIQVTNGQLVVRDASASWAKVFTLGGSLVAQGGVKSGEATFSLASLPVGVMVVKTSTGKAMKFVVRR	3	2,8,9	HLA-A0201	0.3	20.3234	65	39652.5391	FALSE	NA	NA	NA	NA	secreted	0.00947119179163	0.0165745856354	2	0.02986
P14902	IDO1	IDO1	ALLEIASCL	DSLEIASNL	9	537013.CLOSTMETH_03940	LEIAS	55.5555555556	100	MGKNKITIRGAREHNLKNIDLEIPRDQFIVFTGLSGSGKSSLAFDTIYADGQRRYVESLSSYARQFLGQMEKPDVDDIEGLSPAISIDQKTTSKNPRSTVGTVTEIYDYLRLLYARIGIPHCPVCGREIKQQTVDQIVDQVLSLPEGSKTQILAPVVRGRKGEHVKEFEAARKSGFVRVRVDGNLYDLSETIQLEKNKKHNIEIVVDRLVIKPEIKSRLTDSLEIASNLSGGLVIIDVIGGEEILFSQNYACPEHGVSIEELSPRMFSFNNPYGACEKCTGIGTFMEVDPDLIIPNKDLSIAQGAIKASGWSFGDKGTIANMYFEGLSKHYGFSLDTPFKDLPKKAVDVILYGTKGEKIKMTRTNDYGTGSYNAPFEGIINNLERRYKESNSEYSKEEIANYMSSVNCPSCHGKRLKKQALAVTVGDENITDLTNLSINGMLDFLDRLELSERDHMIADAVLKEIRERLEFLRSVGLDYLTLSRASGTLSGGESQRIRLATQIGSSLVGVLYILDEPSIGLHQRDNDKLIATLKHLRDIGNTLIVVEHDEDTMRAADYIVDIGPGPGIHGGKVVFSGTVDDLIACEDSVTGQYLSGRRKVELPSSRREGNGKFLTVKGCAENNLKNIDVSIPLGTFTCVTGVSGSGKSSLVNSILYKYLAAKLNRARLKAGKFSEMLGLEYLDKVIDIDQSPIGRTPRSNPGTYTGVFNDIREIFAQTADAKMRGYSAGRFSFNVRGGRCEACQGDGIVKIEMHFLPDIFVPCEVCKGQRYNRETLEVKYKGKTIHDVLEMTVEEGMTFFENLPKIHRKLATLFDVGLGYVKIGQPATTLSGGEAQRVKLATELSKRSTGKTIYILDEPTTGLHTADVHNLIQVLQKLVDSGNTVLVIEHNLDVIKTADYLIDLGPEGGDKGGTVVAAGTPEQIAACKESYTGQYLEKLLTK	3	1,2,8	HLA-A0201	0.3	20.3234	28	24401.3652	FALSE	Firmicutes	Ruminiclostridium	Clostridium methylpentosum	K03701	cytoplasmic	0.0410418310971	0.0410418310971	1	0.84541
P14902	IDO1	IDO1	ALLEIASCL	STLEIASNL	9	V1.CD49-0_GL0136077	LEIAS	55.5555555556	100	MAAGCQKYICNSSRSACTLTKEAFHMLKKNTRKRLLAGALATVMMLTMCPSWALADDEDIALLPANEEIAVPVVDSTPAADPTETPAVPTPSETEAKPAEDQNTAPAPSEGGANGGTDSTESGNNNASSDVSEDNSQNNDVVSNSPENEISTASLDVDAYSLNNVKKIEAEYWITNRRAVADGTSTLEIASNLEGITDTDGLAITDIVPNERDATTTDGSYHTVFWQARVQHILHQGTGSNDDKTQFGTEITRIRYTNGKHGWDGKFEYLAKGSDEWTKFALATDHLVFYYLIRTEYSQIVQIDVSDWTVDKEDTQYRDRRSVTYQVYVEDGNEDGTDEPVASRTFWYNKAFKVSSVRVREIGNDPNYSIDRVVLDPLALGTVTDENGEYRFSLDLRETKHNATVKIYVKPNVQQVQLDYKLNGGEITSAKGTYTDAEFNNPWTDTTMPNENLTLYAKWTTNSTPVDPEATTPAKYFVLLPNRGEPQSGASQGWTNYLPNETSDGGVMGATREKGYEGSLTAAGKEAADRGEFNVNGVNSNYLVQPTDLGFFTAANWNGTTYPNYPADKTLTSAADITALLGTNYNPLIAQVVWYTVKFDSTDGYHVDGYVKNVDVNVTYHSNFGTDVTEARTAKTGEVYNTVSYDELTELPSRPNYEFTGWYTDKECKQPYSPTLLMSSMDLYAGWKQTAFDVSYFYKDAQNVETQFGTTETYKVKSDVTVRTAHPEKEGYTFTGWTNIANIVTVDTTTGKFIMPAHHVRFDATFEINQYNVTYKVGTEVVGTDVYNFDADVAIRPVPTQEGYTFYGWTSKDSAFDIRGFKMPAHNVVIEGKFEKNPAKQYTYTVNKHFYNEKGAEVKVENGTPKPAVENTAVSELYKDAAVNQTVDGKTYVYVSGLTTVTDNLEKLTKDVTIDLYYYLNVEGGNDIPDAWEYRLTFKVVNGSWNDGTSADIVTYVQFKDQKTGEAFKDEAVVVPVTRIPAVGDKPNSGYHAGAWDTSPYDNYKVQKDTVFTY	3	1,2,8	HLA-A0201	0.3	20.3234	5	1623.7512	FALSE	NA	NA	NA	K13730	cytoplasmic	0.034727703236	0.159431728493	2	0.94328
P14902	IDO1	IDO1	ALLEIASCL	ANLEIASRN	9	O2.UC24-0_GL0031332	LEIAS	55.5555555556	100	MQRLIEQTIDKFVYERKKMNKKLRKTIRLTAISLGALLTVFLLAVTIVVNFIFTPEKLTPVVLNVANQSLNARLQMKSVELTFFSTFPRFGLKVTDGVLVSKAINDTLWQKTDSLVSFKKCVVVVNPVDYLMHDKISLRYLGLEDASVYAFKNKEGKSNWDIVKSTEETVEEDTTSQKPQIQEIDINRVALKRTNVTFDDRDTRVYARVQNLNMNLKASLKKDYSMLALEYDNENLLFWQDGQLLVNHLAVGLNADMQLDRVSRRLTLKDTGLTLNGIALDLSGTLGRDTIGGPASVDLTYKLHAPSLETVFNMIPESVLKRQELTAKGEVTLEGTLKGLYGKQQMPEATLHMSIKQASAKYADLPYGIDDLTAEFSGYVDFMRRKPSYADLKIFRFKGAHTDILADGKVEDLLGDPDITFHTRSEIDLTALAKTFPLQEGVSIGGRVGADFRLHCRLSTIQKQDWGRVRLKGKLDMQDMFLRDTKKNFEFTSQAALRFIGEDNLAAQMNIRKASLRTAAISADLDELNATVRSTNPQDTTRLIDVECKLQMSRLKGEMGDSLKVFSKKAKASLHLQPGKLNPAMPNIKVALETDTLFCRMGDMKMGMDKGGFNLTAEKVRDSVWLPKGIVGFNRLTLRTPELALPVRMRKTAVTVGDRVITLKNASMRIGRSNLTASGSVYGLYAAMKKGKMLKANLEIASRNLDCNQLINALNFPQDTLQAETDTVSSAEPMQLFVIPKNIDFELKTNLKKVTYGNMVFENVKGAVDIRNQAVYLKKLTMRGLEADLETTLVYRARRKTRGYAGFDFRLRKVNIGKLVDFIPSLDTIVPMLRSFKGMVDFDATAEAVLDSNLNVKIPSLKAAMHIKGDSLVLMDGETFAEISKTLMFKNKKRNVFDSISVNLTVQDGNVTVYPFLLQIDRYKAAVGGTQGLDMNFNYHISVLKSPLPFKAGVNITGNLDKMKIRIGKAKYKDAVTPVEIRKVDSTRVNMGQEIIHSFERVISRTYRGKLPQGAE	3	2,8,9	HLA-A0201	0.3	20.3234	90	45315.5352	FALSE	Bacteroidetes	Bacteroides	Bacteroides plebeius	K07289	cytoplasmic	0.352012628256	0.352012628256	1	0.04078
P14902	IDO1	IDO1	ALLEIASCL	AELEIASAY	9	MH0009_GL0064803	LEIAS	55.5555555556	100	MKNKNSIIESAMRNRGITFFLIALLVLVGVYALLKMPKQEFPAFTIRQGVIVGVYPGATSAQVEEQLAKPLEEFLFTYKEIRKNKTYTMSRDGVVYAMVELEENVDNKDEVWSKIKHGLSLFKAQLPSGVLALIANDDFGDTSALLISLESETRSYRELEDWLEVLEGKLRRIESVSNLRRFGLQKEQIGVYLNAEQLSAYGIDRKMLGANLFSQGFTTVSGTIETEKQDYPLYFAPTLDSETEVGEQIVYSDPTGKIIRLKDIATIVREYDTPDSYILNNGKKSIILSMEMHEGYNIVEYGKDVDKVLKSFSATLPDDVQIERIVDQPKVVNQSVLSFLRDLVSAIIIVIVVLIILFPLRSALVSASMIPITIFISVGIMFLCDIPLNTVTLAALIVILGMVGDNSIVVIDAYLEYLNKGMSRWHAAYLSAKNYAGAIFIATLSICIVFFPLLIILNGIWYDFVRHFPWTFSICLMVSFALTMLCIPFMEYTFITKENIAPKRPDRKGLTYYVQHGYERILDKIFRFPKTTMGVAVVLLAVSVVYFFRLPVRMFPFSDRDQFAVEIYLPQGSSLEETEQVADSLYRIMRQDERITSVTAFVGTFSPRFQAPYAPNIVAGKNYTQFIVNTLSNDATVEVLDEYAAKYSYHFPNAYVRFKQLDCQQAQIPIEIRLSGTDVEELKTYADTVLTALKDVEGLVWRHTNYEEPLAAVEMELDAIAASRLGISRSLAELEIASAYGDVPVGTVWEEDYPLSVVLKRERPTAYDAPENVGDQYIHSLLPNVSVPLRQIADVKPVWTQGQIVRRNGVRTISIFADVVRGMSESRVFAATRKAMEERVVPKLPATIDYEYGGMQEVDNEVIPLIIQIILAGIFLIFLFLIYNYRKISVSLAALLSMLFCIPGTVWGLYLTDTAFSLTCILGIISLMGVIIRNAIMIFDHAENLRLNARLSARQAAYEAGKRRMVPIFLTSATTAIGIVPMILGRTLLWTPMGIVIFTGTILSMILVVTVLPVMYWKIFEKTK	3	2,8,9	HLA-A0201	0.3	20.3234	40	31631.793	FALSE	NA	NA	NA	K18303	cytoplasmic	0.0402525651144	0.0402525651144	1	0.95367
P14902	IDO1	IDO1	ALLEIASCL	ARLEIASTQ	9	MH0385_GL0123106	LEIAS	55.5555555556	100	MNPIAEEIMSYYGRKDAIDISQDVVEHSSSKVAEEISEYYGISDTLGEELEHYGMPRRSGRYPYGSGENPYQHGSDFLARIKEKKDSNFSWTDPKTGEKYTGEKAIYKEMGLTSSEYRRQVSWANYEKRLDQVQTAKSLKSDGLGATEIGRKMGLPESTVRSLLNPSSEDRMNQVMDTVNFLRDQVIEKGMIDVGAGVEQELGISRTRLDTALDYLEKAEGCPIYGGGIPQPTNANQQTNQKVLCLPGTKNNEIYDYTKVKTITDYTSNDDGQTYHRKFTYPESLDSKRLQIRYAEDVGPDGAHGIDKDGIIELRRGVQDLSLGNSKYAQVRIMVDGTHYLKGMAVYSDNMPDGVDVVFNTNKKKGTPQGDVLKKIKADPENPFGSLIKDADQGGQYWYTDEKTGKQKLGLINKRADEGDWTEWANALPSQFLSKQSVTMAKKQLGLAKADRVAEYDEICSLQNPTIKKHLLEKFADSCDSAAVHLKAAALPGQRYHVIIPVNTLKDNEIYAPNYENGTQLALIRYPHGGIFEIPILTVNNKNKLGKSIISPESVDAVGINHKIADQLSGADFDGDTVMCIPTNDAAGKVKIKNKRPLKGLEGFDPKVSYGGTKTVDSKGVEHYTRDGHEYPIMKDTQKQMGVISNLITDMTLGGASEEKLARAVRHSMVVIDAEKHHLDYKASEVENNISALKAEFQRSVDADGNIKIGGASTLLSRAKGETSVNKRQGSPHVNIPGAKDYDPTKPDGAKIWKTADNLYYADKGKNKKTGMVEITTTDGKKIKYDPKDKEASKRYYPVEHINPDTGEVSFTDSTGTIQYKVKKRTQPSTKMAETDDAMSLVSSKRHPMELVYAEYANDMKNMANKARLEIASTQAISYNTASRKKYQVEVDSLDTKLKEAKRNQPKEREAMRRANAEIQEKTSTNPDMKKEDLRKLRQRSISKYRSEVGAVKRSERNIEITDKEWEAIQAGAISDSKLKQILNNTDIDALRQRAMPKAVTSPSKAQVARIKALSASNYTLKEIAQKTGFSTSTISKYLKGKEVI	3	2,8,9	HLA-A0201	0.3	20.3234	65	39790.9492	FALSE	NA	NA	NA	NA	cytoplasmic	0.0426203630624	0.0426203630624	1	0.77296
P14902	IDO1	IDO1	ALLEIASCL	AYLEIASDK	9	MH0386_GL0022296	LEIAS	55.5555555556	100	MERKYGIGLDIGIGSVGYAVISRTNNLDARIEDIGVRLFDSGENIRQKASNAQERRGYRSTRRLLRRRKHRKERIKKFFLKIKLMNEMQLKAWQEQNGNQNVLQTRIKGLNEKLTPEEILDCIIHICNRRGYREFYGDDSKKDNADKDELQKIEGGLANFDEIYQSGGYKSVAEMLINAPVFKTETSFADYRNHKNAKRYILIKREFVKKELEDILNKQSEYYPQLTANNIRIICDDMVFAQRDFETGPGNEDDKTRRFMGFIDSIGQCMYYKDEKRAYRSTVIADIYALVNCLSQLSFVNTETGEILLPENVAKEIINTSLTNASITENDIKNILKPYKLEMRKPGKLEVTVPDTIKTLKTLKAVLTNAGYKYEELIKENQFDINNPSKLHQLCLLLSENITPGRRIRALKAKGWNEKLQKEVIRKKFGGTASVCEKYMVEAIEAFKRGETYGNFQARMLKEREDALPDIEKQKCLAPFDKKIDEELVKNIVVFKAVNETRKILNELIRRYGSPEYINIEVADDLGRSFKERAKIIKRINDNKKEKDKIANKLIELGLRKEGEVKPFDIERYRLWEEQEGKDLYTGEVIPVEKILSGIYDVDHIVPFSLILDDTLQNKALVNLGVNRQQKGQQVPLGYLSSADKEDYLKRINTLFKKKKISIKKYKYLTLSNLYGNRDLLSEWKSRNINDTRYITRFLVNYLSANLLFNSDKAKNVFGVKGIITSRMRRLWFNKKTWGDEQKNRDNNLHHAADAIVIANLTPAYLEIASDKIKLDRIYKDYHKRISDEYLTYLGKAVNKMVKYYGFNKEYAEKLLATPNSRVPAMIRNIADETDIRLWDNSLECYKDVSEEQFYKNVRAFYKDDTVFADTIKPVLVSYKQNKKYQGKVADDTLYKNEEKGYYKKVISDNNKSILDARNYYCLELYKNIDDGISLRGIRYVDLKKQYKKLCINVSCPKDYKNHIMYLFNNDYIAIFDKNNNLKFNGYYKGLKSVNNRFIYVKNNNSNLSEYKTIGKKDIIKKYYVDILGKIGGEIKCSVPFLSLKDNI	3	2,8,9	HLA-A0201	0.3	20.3234	55	37220.5039	FALSE	NA	NA	NA	K09952	cytoplasmic	0.0386740331492	0.0757695343331	6	0.57171
P14902	IDO1	IDO1	ALLEIASCL	AYLEIASDK	9	V1.UC19-0_GL0034660	LEIAS	55.5555555556	100	MERKCGIGLDIGIGSIGYAVISRTNNFDARIEDLGVRVFDSGENIRKKASNAQERRGYRSVRRLLRRKKHRKERVKKFFLKIKLMNEIQLKAWEERNGDQNVLQTRIKGLSEKLRPEEILDCIIHICNHRGYREFYDEDSCNENRNKDDLKKIEGGLASFDELYQHGNYKSVAEMILKDPVFKTETTFVDYRNHKNNNRYVLIKREFVKKELENILHQQSKYYPQLTENNIKIICDNMVFIQRDFETGPGNENDKTRRFMGFIDSIGKCMYYKDEKRAYRSTVIADIYALVNCLSQFSFINTETGEILLPDNAATEIIDTALLNAAITENDIKNILKPYHLEMRKPEKLQVKVPDTVRTLKILKSVLTNAGYKYEELIKEKQFDVNNPSKLHQLCLLLSENITPARRTRVLKAKGWNEKLQKEVIRKKFGGTASVCEKYMIDAIEAFKRGETYGNFQARMLKEREETLSESKKQKFLSPFDKKIDEELIKNTVVFKSVNETRKILNELIRRYGSPEYINIEVADDLGRSFKERSKIIKRNNDTQKDREKIKNKLIELGLRKEGEVKPFDIERYRLWEEQEGRDLYTGEAIPLEKILSGIYDVDHIVPFSLILDDSLQNKALVNLGVNRQQKGQQVPLAFLNDVDKIDYLKRVNVLYKNKKISAKKYKYLMLPNLYANSELLAEWKSRNINDTRYITRFLVNYLSANLLFDSTKTKNVFGVKGIITSKMRKLWLNKKTWGDEQKNRDNNLHHAADALVIANLTPAYLEIASDKIKLDRIYKDYHKKISNEYLTYLSKSVNKMVKYYGFNKEYAEKLLGTPNSRIPAMIRNIADEADIRLWDNNIEYYKDVSEEQFYKNAKAFYNDDTNFAKSVKPVLVSYKQNRKYQGKFTKDNPLKKNEIKGAFIEKIDSLGNVNILDAKEYYCAELYKNLQGQTILRGIRYVDLQKKNKKLYIISSYPEDYKKHIMYLFANDYIKVFDKDGKIKFNGYYKSIKNVNRNAIYYKNNNSNILEEKTISKKDVVKKYFVDILGKIGGEIKCSVPFLSLEENI	3	2,8,9	HLA-A0201	0.3	20.3234	55	37220.5039	FALSE	NA	NA	NA	K09952	cytoplasmic	0.00789265982636	0.0757695343331	6	0.57171
P14902	IDO1	IDO1	ALLEIASCL	AYLEIASDK	9	MH0382_GL0005801	LEIAS	55.5555555556	100	MERKYGIGLDIGIGSVGYAVISKTNNLDARIEDIGVRLFNSGENIRQKASNAQERRGYRSTRRLLRRRKHRKERIKKFFLKIKLMNEVQLKEWQEQNGNQNVLQTRIKGLNEKLTPEEILDCIIHICNRRGYREFYGDDSKKDNADKDELQKIEGGLANFDEIYQSGGYKSVAEMLINAPVFKTETSFADYRNHKNAKRYILIKREFVKKELEDILNKQSEYYPQLTANNIRIICDDMVFAQRDFETGPGNEDDKTRRFMGFIDSIGQCMYYKDEKRAYRSTVIADIYALVNCLSQLSFVNTETGEILLPENVAKEIIDTALVNASITENDIKNILKQNKLEMRKPGKLEVTVPDTIRTLKTLKAVLTNAGYKYEELIKENQFDINNPSKLHQLCLLLSENITPARRIRALKAKGWNEKLQKEVIRKKFGGTASVCEKYMVEAIEAFKRGETYGNFQARMLKEREDALPDIEKQKYLAPFDKKVDEELVKNTVVFKAVNETRKILNELIRKYGSPEYINIEVADDLGRSFKERAKIIKRINDNKKEKDKIANKLIELGLRKEGEVKPFDIERYRLWEEQEGKDLYTGEVIPVEKILSGIYDVDHIVPFSLILDDTLQNKALVNLGVNRQQKGQQVPLGYLSSADKEDYLKRVNTLFKKKKISIKKYKYLTLSNLYGNRDLLSEWKSRNINDTRYITRFLVNYLSANLLFNSDKAKNVFGVKGIITSRMRRLWLNKKTWGDEQKNRDNNLHHAADAIVIANLTPAYLEIASDKIKLDRIYKDYHKRISDEYLTYLGKAVNKMVKYYGFNKEYTEKLLATPYSRVPAMIRNIADEVDIRLWDNSLEFYKDVSEEQFYKNAKAFYNDDTNFAKSVKPVLVSYKQNRKYQGKFTKDNPLKKNEIKGAFIEKIDSLGNVNILDAKEYYCAELYKNLQGQTILRGIRYVDLQKKNKKLYIISSYPEDYKKHIMYLFANDYIKVFDKDGKIKFNGYYKSIKNVNRNAIYYKNNNSNILEEKTISKKDVVKKYFVDILGKIGGEIKCSVPFLSLKDNI	3	2,8,9	HLA-A0201	0.3	20.3234	55	37220.5039	FALSE	NA	NA	NA	K09952	cytoplasmic	0.0426203630624	0.0757695343331	6	0.57171
P14902	IDO1	IDO1	ALLEIASCL	AYLEIASDK	9	MH0085_GL0049847	LEIAS	55.5555555556	100	MERKYGIGLDIGIGSVGYAVISRTNNLDARIEDIGVRLFDSGENIRQKASNAQERRGYRSTRRLLRRRKHRKERIKKFFLKIKLMNEMQLKAWQEQNGNQNVLQTRIKGLNEKLTPEEILDCIIHICNRRGYREFYGDDSKKDNADKDELQKIEGGLANFDEIYQSGGYKSVAEMLINAPVFKTETSFADYRNHKNAKRYILIKREFVKKELEDILNKQSEYYPQLTANNIRIICDDMVFAQRDFETGPGNEDDKTRRFMGFIDSIGQCMYYKDEKRAYRSTVIADIYALVNCLSQLSFVNTETGEILLPENVAKEIINTSLTNASITENDIKNILKPYKLEMRKPGKLEVKVPDTTKTLKLLKAILTNAGYKYEELIKENQFDVNNPSKLHQLCLLLSENITPARRIRALKAKGWNEKLQKEVIRKKFGGTASVCEKYMIEAIEAFKRGETYGNFQARMLKERENALPDIEKQKYLAPFDKKVDEELVKNAVIFKAVNETRKILNELIRKYGSPEYINIEVANDLGCSFKERAKIIKRINDNKKEKDKIANKLIELGLRKEGEVKPFDIERYRLWEEQEGKDLYTGDVIPIEKILSGIYDVDHIVPFSLILDDTLQNKALVNLGVNRQQKGQQVPLGYLSSADKEDYLKRINTLFKKKKISIKKYKYLTLSNLYGNRDLLSEWKSRNINDTRYITRFLVNYLSANLLFNSDKAKNVFGVKGIITSRMRRLWLNKKTWGDEQKNRDNNLHHAADAIVIANLTPAYLEIASDKIKLDRIYKDYHKRISEEYLTYLGKAVNKMVKYYGFNKEYAEKLLATPNSRVPAMIRNIADETDIRLWDNSLECYKDVSEEQFYKNLKAFYKDDAVFADTIKPVLVSYKQNKKYQGKVTKDNPLRKNETDGAYIKKIDSFGNANILDTKEYYCAELYKNNKNQTILRGIRYVDLKKKNKKLHLITPYPEDYQKHIMYLFANDYIKIIDNVGGIKFSGYYRSIKSAKANRIYCKNNNNNLIEDKTISKKDIIKKYYVDILGKIGGEIKCSVPFLSLKDNI	3	2,8,9	HLA-A0201	0.3	20.3234	55	37220.5039	FALSE	NA	NA	NA	K09952	cytoplasmic	0.0536700868193	0.0757695343331	6	0.57171
P14902	IDO1	IDO1	ALLEIASCL	AYLEIASDK	9	O2.UC23-2_GL0069990	LEIAS	55.5555555556	100	MERKYGIGLDIGIGSVGYAVISKTNNLDARIEDLGVRLFDSGENIRQKASNAQERRRYRSVRRLLRRRKHRKERVKKFFLKIKLMNEIQLKAWEEKNGNQNVLQTRIKGLSEKLKPEEILDCIIHICNHRGYREFYDEDLSNENSNKDDLKKIEGGLTSFDELYQRGNYKSVAEMILKDSAFKTESAFVNYRNHKDGERYILIKREFVKKELENILHQQSKYYSQLTENNIKIICDNMVFAQRDFETGPGNENDKTRRFMGFIDSIGKCMCMYYKDEKRAYRSTVIADIYALVNCLSQFSFINTETGEILLPDNAAKEIIDTALLNAAITENDIKNILKRHQLEMHKPEKLQVKVPDTVKTLKVLKSVLTNAGYKYEELIKENQFDVNNPSELHQLCILLSENITPVRRIRVLKSKGWNEKLQKEVIRKKFGGTASVCEKYMIDAIEAFERGETYGNFQARMLKEREKEFSKSKKQKFLLPFDKRLDEELIKNIVVFKAVNETRKILNELIRKYGSPEYINIEVADDLGRSFKERSKIIKRNNDKQKDREKIKNKLIELGLRKEGEVTPFDIERYRLWEEQEGRDLYTGEAIPLEKILSGIYDVDHIVPFSLILDDTLQNKALVNLGVNRQQKGQQVPLAFLNDTAKVDYLKRINILYKNKKISTKKYKYLMLPNLYFNTELLAEWKSRNINDTRYITRFLVNYLSENLLFDSIKEKNVFGVKGIITSKMRKLWFNKKTWGDEKKNRDNNLHHAADALVIANLTPAYLEIASDKIKLDRIYKDYHKQISNEYLTYLRNAVNKMVKYYGFNKEYAEKLIGTPNSRIPAMIRNIANEVDIRLWDNNIEYYKDISEEQFYKNVKAFYKDDIIFAECVKPVLVSYKQNKKYQGKFTKDNPLKKSETKGAFIKKIDSLGNVNILDSKEYYCAELYKNLQGKTILRGIRYVDLKKKNKKLYIVSSYPEDYEKHIMYLFANDYIKVFDNVGKIKFNGYYKSIKNVNRNAIYYKNNNLNILEEKTISKKDVVKKYSINILGKIGGEIKCSVPFLSLEENI	3	2,8,9	HLA-A0201	0.3	20.3234	55	37220.5039	FALSE	NA	NA	NA	K09952	cytoplasmic	0.00315706393054	0.0757695343331	6	0.57171
P14902	IDO1	IDO1	ALLEIASCL	AYLEIASDK	9	DLM013_GL0084781	LEIAS	55.5555555556	100	MKRRIAMERKYGIGLDIGIGSVGYAVISRTNNLDARIEDIGVRLFDSGENIRQKASNAQERRGYRSTRRLLRRRKHRKERIKKFFLKIKLMNEMQLKAWQEQNGNQNVLQTRIKGLNEKLTPEEILDCIIHICNRRGYREFYGEDSKKENADKDELQKIEGGLASFDEIYQSGGYKSVAEMLINDPAFRTETSFADYRNHKNAERYILIKREFVKKELEDILNKQSEYYPQLTANNIRIICDDMVLAQRDFETGPGNEDDKTRRFMGFIDSIGQCMYYKDEKRAYRSTVIADIYALVNCLSQLSFVNTETGEILLPENVAKEIIDTALINASITENDIKNILKQNKLEMHKPGKLEVTVPDTIRTLKTLKAVLTNAGYKYEELIKENQFDINNPSKLHQLCLLLSENITPARRIRALKAKGWNEKLQKEVIRKKFGGTASVCEKYMVEAIEAFKRGETYGNFQARMLKEREDALPDIEKQKYLAPFDKKVDEELVKNTVVFKAVNETRKILNELIRKYGSPEYINIEVADDLGRSFKERAKIIKRINDNKKEKDKIANKLIELGLRKEGEVKPFDIERYRLWEEQEGKDLYTGEVIPVEKILSGIYDVDHIVPFSLILDDTLQNKALVNLGVNRQQKGQQVPLGYLSSADKEDYLKRVNTLFKKKKISIKKYKYLTLSNLYGNRDLLSEWKSRNINDTRYITRFLVNYLSANLLFDSDKTKNVFGVKGIITSRMRRLWLNKKTWGDEQKNRDNNLHHAADAIVIANLTPAYLEIASDKIKLDRIYKDYHKRISDEYLIYLGKAVNKMVKYYGFNKEYAEKLLATPYSRVPAIIRNIADEVDIRLWDNSLEFYKDVSEEQFYKNVKAFYKDDAAFADCIESVLVSYKQNKKYQGKFTKDNPLKKKEINSSSIEKVDSLGNVNVLDAKKYYCVEIYEDIKDKTSLRGIRYVDLKKQNKKLYLVSSKPADYKKHVMYLFANDYIEVFSDDGNLKFKGYYKSVEAITRNLLTYKFNNSTKELHKRIGKKDIVKKYYVDILGKIGGEIKCSVPFLSLKDNI	3	2,8,9	HLA-A0201	0.3	20.3234	55	37220.5039	FALSE	NA	NA	NA	K09952	cytoplasmic	0.0449881610103	0.0757695343331	6	0.57171
P14902	IDO1	IDO1	ALLEIASCL	AALEIASRV	9	656420.ERJG_01027	LEIAS	55.5555555556	100	MTPVKVWQERVEIPTYETGPQDIHPMFLENRVYQGSSGAVYPYGVTDTLSEQKVLKSWQAVWLENDYIKVMILPELGGRVHRAWDKVKQRDFVYHNEVIKPALVGLLGPWISGGIEFNWPQHHRPTTFMPVDFTLEAHEDGAQTVWVGETEPMHGLQVMTGFTLRPDRAALEIASRVYNGNATPRHFLWWANPAVKGGEGHQSVFPPDVTAVFDHGKRAVSAFPIATGTYYKVDYSAGVDISRYKNVPVPTSYMAEKSQYDFVGAWCHDEDGGLLHVANHHIAPGKKQWSWGHSEFGQAWDKSLTDNNGPYIELMTGIFADNQPDFTWLDAYEEKRFEQYFLPYHSLGMVQNASRDAVIKLQRSERGIEWGLYAISPLNGYRLAIREIGRCNALLDDAVALTPANAIQGVLHGINPDRLTIELSDADGNIVLSYQEHQPQELPLPDVAKAPLAAQEITSTDEAWFIGQHLEQYHHASRSPFDYYLRGVALDPLDYRCNLALAMLEYNRADFPQTVAYATQALKRAHALNKNPQCGQASLIRASAYERQGQYQQAEEDFWRAVWSGNSKAGGYYGLARLAARNGNFDAGLDFCQQSLRACPTNQEVLCLHNLLLVLSGRQDNARLQREKLLRDYPLNATLWWLNWFDGCSESALVQWRGLCQGRDVNALMTAGQLINWGMPALAAEMLNALDCQRTLPLYLQASLLPKAERGELVAKAIDVFPQFVRFPNTLEEVAALESIEECWFARHLLACFYYNKRSYGKAIALWQRCVEMSPEFADGWRGLAIHAWNKQHDYELAARYLDSAYQLAPQDARLLFERDLLDKLTGAAPEKRLARLENNLEIALKRDDMTAELLNLWHLTGQADKAADILATRKFHPWEGGEGKVTSQFILNQLLRAWQHLDARQLQQASELLHAALHYPENLSEGRLPGQTDNDIWFWQAICAKAQGDETAATRCLRLAATGDRTINIHSYYNDQPVDYLFWQGMALRLLGEQKTAQQLFSEMKQWAQEMAKTSIEADFFAVSQPDLLSLYGDLQQQHKEKCLMVAMLAAAGLGEIAQYESARAELTAINPAWPKAALFTTVMPFIFNRVH	3	2,8,9	HLA-A0201	0.3	20.3234	5	1661.2839	FALSE	Proteobacteria	Escherichia	Escherichia coli	NA	cytoplasmic	0.379636937648	0.387529597474	2	0.77026
P14902	IDO1	IDO1	ALLEIASCL	EQLEIASFL	9	MH0105_GL0034529	LEIAS	55.5555555556	100	MSGFYFSQNAKEGDRIMEIQTIHLYRDTDRDIEPEKDDKIFRATDYFDRLIAKERRLIDTFSSIMNLGQDDIVKNDTAMQSYTLYFSEDDMEDAYVADMCLSPFKQHELDGISMPFLSIIQIHITTESLRRIKQNRGVDVIKQYQNDIAGILKGFKKIDQDIFIYRVYKILSAGDFAVVVRSRLPETSFKISTLIRCRMAGAKSDDGKFNASSWALYKTYTLLTFDEKLINKNLGEENNKSDEQKPQTGKFVIRGSYSCKYWAEETIKNTYQEEQVDSLNGRYDFTVQISENEFYEIYDCIKNYRKTEEIEPNILNGKKPTQVQSFLAALCQKQYLSYINIRYMIPKINNKYRKITSSETVIIDDNRDSKTRVPELKDQNTTYIEELKLQYKKLEEGYREILNTEQNAEQYFKMLGKNIRACESLNNQPDTRIYVVGIGKQLNTVLCGMKVYLELYQRADKASKMNIARLTINYIRIAVHTIDNYLEHVRNNNLQSLQTPNYNLESNMGMEKIVIAYSEYLLNIIQFMSDKLKNGNNQRKFYPIVVPDLNQPDICVETLFMDGAGDDYAEEQEIRKNFDGNRYMMVIGSPTLSELGDIPIFTAMLFHELAHQLRYEKRRDRNQVIRCLVLREYANLIAHNIVNLAQHATGVQDEGGRLRRVLNKVIYEGLDKNVFTVSEIAENEWDTPLIYFKEFLKQYIKDFNFYVENKLDLANRTEKFIRDLFDVVEQTEGCRDYLIYLYDQLNNEEKEQNIIAYLEQLEIASFLVAAFGVAKECGIDLENNEIRKILDLNTGEVVKNQRDEIQFEPLWGELKKNTSEKQDALQKIKGIWESYVRFIEEWCSDVDFGQNVINYKKIHTFEDYIYTEIFEMWKAENNKFNEDELDGYRDWTLLGRWLQIDNNQRKDTFWENISYSFGNIQLQYVDNVVSKYREITSDIAMYSMMNLSPFEYIKLMTTILPEDDLMNPFSVDRMVTVIAVMEEDASLKAEDICTTFQKKEVEIVEKLQKFCDNLRKVDFREKVKAVLKKIITEITDAQNADSYIDISSVIENIERLKEEVIDEDAEVFSLIAKIAKVLERLLLDNVNYILVLCENETLLNDYRNGASRMREIMALIDINDFSAKKIKEMCNSSRKYISEKHYKTGCVNDKNLNAESIEFLLDLYYKRKIRNSRWTGGLEDENNHKNNS	3	1,2,8	HLA-A0201	0.3	20.3234	4	908.9736	FALSE	NA	NA	NA	NA	cytoplasmic	0.00394632991318	0.00394632991318	1	0.39561
P14902	IDO1	IDO1	ALLEIASCL	STLEIASNL	9	O2.UC17-1_GL0124876	LEIAS	55.5555555556	100	MLKKNTRKRLLAGALATVMMLTMCPSWALADDEDIALLPANEEIAVPVVDSTPAADPTETPAVPTPSETEAKPAEDQNTAPAPSEGGANGGTDSTESGNNNASSDVSEDNSQNNDVVSNSPENEISTASLDVDAYSLNNVKKIEAEYWITNRRAVADGTSTLEIASNLEGITDTDGLAITDIVPNERDATTTDGSYHTVFWQARVQHILHQGTGSNDDKTQFGTEITRIRYTNGKHGWDGKFEYLAKGSDEWTKFALATDHLVFYYLIRTEYSQIVQIDVSDWTVDKEDTQYRDRRSVTYQVYVEDGNEDGTDEPVASRTFWYNKAFKVSSVRVREIGNDPNYSIDRVVLDPLALGTVTDENGEYRFSLDLRETKHNATVKIYVKPNVQQVQLDYKLNGGEITSAKGTYTDAGSVWPDETITTPTVEKTDCVFDGWYTDAEFNNPWTDTTMPNENLTLYAKWTTNSTPVDPEATTPAKYFVLLPNRGEPQSGASQGWTNYLPNETSDGGVMGATREKGYEGSLTAAGKEAADRGEFNVNGVNSNYLVQPTDLGFFTAANWNGTTYPNYPADKTLTSAADITALLGTNYNPLIAQVVWYTVKFDSTDGYHVDGYVKNVDVNVTYHSNFGTDVTEARTAKTGEVYNTVSYDELTELPSRPNYEFTGWYTDKECKQPYSPTLLMSSMDLYAGWKQTAFDVSYFYKDAQNVETQFGTTETYKVKSDVTVRTAHPEKEGYTFTGWTNIANIVTVDTTTGKFIMPAHHVRFDATFEINQYNVTYKVGTEVVGTDVYNFDADVAIRPVPTQEGYTFYGWTSKDSAFDIRGFKMPAHNVVIEGKFEKNPAKQYTYTVNKHFYNEKGAEVKVENGTPKPAVENTAVSELYKDAAVNQTVDGKTYVYVSGLTTVTDNLEKLTKDVTIDLYYYLNVEGGNDIPDAWEYRLTFKVVNGSWNDGTSADIVTYVQFKDQKTGEAFKDEAVVVPVTRIPAVGDKPNSGYHAGAWDTSPYDNYKVQKDTVFTYTYAKNGSGGSSGGGHHRRPTVTIPDDVPTGLNGNDHYAYIVGYPDKTVRPQNGITRAEVATIFFRLLTDETRNANSTKSNSYSDVAAGAWYNHAVSTLSAMGIVKGSNGKFNPNAPITRAEFAAIAARFDDKANTTTADFSDIASHWAKNEISAASNNGWITGYPDGTFRPDN	3	1,2,8	HLA-A0201	0.3	20.3234	5	1623.7512	FALSE	NA	NA	NA	K01224	secreted	0.153906866614	0.159431728493	2	0.94328
P14902	IDO1	IDO1	ALLEIASCL	KGLEIASGL	9	ED19A_GL0007196	LEIAS	55.5555555556	100	MADGQIVIAVTLEDGSVVQGIADIGKQTDKIQKSGKRASIGIKAIATSLGLVQVASKAMSVLSDSVSGAIDRFDTLQKYPKVMKALGFSADDSKKSVDKLSKGIEGLPTTLNEVVSTAQRMTAITGNMDRSTDATIALNNAMLASGASTDEASRGMDQYLQMLSTGTVDLESWKTLQETMPIALQKVAEAFGYTGESAQRDLYDALKDGSIVFSDFEDKLVELGTGTGILAELAKENSLGIKTSFKNLGSAVTKGMADIIAKADELSQALTGKTIAENIDSAKGLIKTAFEEVVDAMDIVVQHSEDIVKALELIAEVAYDLVPALGAATGAYIAFKSAVALGALVTFATKAWGIITALGAMVSQFGVLGTIFALLSAAIPATLTVFQLLAGVFGLIAGLLVTLYATNETFRNSVNQLAAAVKDGLIKAFEKTKEVLSAVWPTLQKVAGIIGGAVMTAIEKLVSIAGKIASVVVPAFQAFASKTKALASAGLEKIVDLLGRIASAVGGAFTTGLEKGAELLSAIGSVLSGAFGKGLEIASGLLENLGGAFGKIGGVISIAISILTKVALAAAGLSGPLGMIISLVVSFLAAWAKTGDFSADGITTVFENLSNTISSVADTISANLPKIVEVGTQIVTGLIGKIAEAIPLLAEVAVTIIQTLTDAIVTYLPMIIEVATQILTTLVQGIAFALPALLVVGTKILTSLIGAIAEALPVIIEIGVQILTMLIDGIVAALPVIIEVAVGILNALIEGILTALPVLLDVGLQIITGLLDAIITALPIIIEAAMAIISGLVVALIELLPNLIDVGIQLVTTITTTLIELLPVLIDAGLQMLMALIAGIISVLPLLIAAALQIIMSLVSALIGALPQIIAAGIQLLMALIQGIISILPALLSAAIQIIVALVSALISMLPQLIDAGIKLLTALVKGVVSVLPQLISAGINLIVQLGAAIISMLPQLLSAGIQLISALIRGILSLLGALLSAGGRLITGLLSTIAGFLGKMLSAGSNLIGKLISGIAQGGRAIGGAIENILSAAWNKVTSWFDTFKNAGANLVGMVADGISGAIGKVTGAIDSVVGAVRDFLPFSPAKRGPLSDLDKLNFGGTISTGIYDGQSKVQKAMSKLTGGLRVSLGDSIPELSQMFNGALSAESAIGMRGMRSVSNSNVTNITNNTNVPVAPTYVILDSTIEMDKREVGKMTATAVQMENAKQSKIRAKVQGV	3	1,2,8	HLA-A0201	0.3	20.3234	14	10738.8965	FALSE	NA	NA	NA	K06173	transmembrane	0.00157853196527	0.00157853196527	1	0.88801
P14902	IDO1	IDO1	ALLEIASCL	PPLEIASGL	9	BGI-06A_GL0043179	LEIAS	55.5555555556	100	LAKSARAAGIGAGGTSSKNNFTVYASSEQARVELRGTEAAQEITVPAGESQVIDGNGAMTQVEYGEAPSNAVFYVTSEQGDNDGIEVRPNGSVSLSGTGPYTISMINPNKEVVGRVIQINSACTVTLDGIRIDASSSNKVPPLEIASGLSDVTLILKGQNYLKGSQTTAAIDNHGTPLTIEGDGSLTAIAGSGSAAIGGSVGKGGSHITIAGGNLTLYGSSDSACIGGGSRAAGTDIEISGGVVRLIQENTGYLLGGSRSSGTTEGICISGGEVIGTIEYQGDPQYNFLAKISEDPIKIQASNGQGATVYAGASSPGEVVFGTTTKGMHTFQDSDWYMHVVYGDPHSLTVTDGEITDPKTTGYAQGEKVAVTAEAEKNGQYFYKWEVTSGSGTFEDPDSASTTFTMGDADTVITACYKGESTVTVINGTKSPDKETYAPGEQVNITAAAAENGKYFDSWKIISGAGSTLADAKRNTTTLTVGKQDTVVEAIYKNGPVLTVNRGSGSGTYAPGAKINIRAQKGDRDEMFLGWILESGSGTFAQPSWESTTFTIGSEDTVITAQFYRDTGDFVITGGQYGVDYSFEEKNEWGRLRITGSGTYEISLKEGIRDTNQQILIEKGTPTIILHDVRMVSYGTMEICGTKAKLVLDGENSFESTGYTTSYKKTNGITVSENGSLEITSICGDGSTEGSLYAKGHRNPYDDWNRGHAGIGGLAEQITIKGGTIYAEGSDGGPGIGNNGALGSSSSDPVHISITGGQVTAVGNNAPGIGNGEKNLGTAAVAIADGLKTQEGDSENQLIEVSAADMADGASKPYVEITPSETGEPSIRILSAPKAVYRGEQIQFRAAVTGASADQVQWEVTGGSSADTKIRADGLLTVGAQESMGTLTIKAILRESGKNTSITVPVQDRMVTLSLDQTEIAVGGTVTATATVSGAGAEEVTGKIRFYLDGAPVGSILTLKEGKACDTIPAKLLTGGKHLVRAVYTNGDVKSESNEVEVLVNKKPVTVSKWPEFETTSYFSKSLKNLAVKTSGEASVEGTFRFKENNQYPEIGTHSYEMVFVPTDTSYGNVEGRAAVTVSKGTLASAPYSGSLLVNGSSVYYGQKLSDSKLSVTRGYLANGRGQKVEGSWRWKEPDKILGKGWRSADAVYEVSDKEHYEDYPKNIEIRVDLTTPEVSLTISANEATAGKTISVSAKAENPYNRELNDVPEPVLTYQIGHDGQPQTVTNGTITIPKDTAVGTSIAVMASTAKSNNYNAANKQANVTVIQKRDISDNLSITVKNTTYGGVILPQGSIRNGSSDGTANWTYQYRIDASQEWSDDIPKKVGTYEIKGVYEDESQVGEVTRTFQIVPRTLTVTDAELKEKIYDGTTSAEVLSVTFAGMADGDTVQKTDYTAEAVFADAKAGAGKTAVLQVKLNETPSMANYVLKETQVTLHGKQIQKAEAPVLETQKAIYLTSAR	3	1,2,8	HLA-A0201	0.3	20.3234	55	36465.1172	FALSE	NA	NA	NA	NA	cytoplasmic	0.41278610891900003	0.420678768745	2	0.92514
P14902	IDO1	IDO1	ALLEIASCL	AYLEIASEE	9	MH0274_GL0128379	LEIAS	55.5555555556	100	MKTWIKRIGIFLSIPTILAMIVSLLLYIPSFQNFAVRQAMQYASEATGMHIQMERIRLSFPIRLKVQGLLVMPDTIPADTLLSLKELQLQIRPWPLLSKELLVESVGLKQLKLNTGNLIEGMVLKGGVRSVLAKADRISFSSEKATLNKLDLTDAALTLVVTDTTSRPDTVPSEPLNWLFSLDKIDLNRVALALQIPQDSMRVAGFIQEAKLRDGKVDLGNSRYGVKSFRLSQSIIRYDIGEQAALPGIDPSHLALSDVNISLGSLLYSGKELGVVIDRFAFKERSGFEVTKFQGKVKGDSTSLKVPELTLLTPHTAIDLEISIPYTAFNKQPKGELNIHLDGKVGKDDVMALLGDLPESFVQAYPDKELELCLKANGNMKKLELEKAEIRLPGAFDLEAKGYGVWLHKPDKREADLALEGRTDNLGFLLDYLPEESRGNWNIPRHMTLTGDAKMRREQFKTDLLFKEGDGKILLSGAFDQHDERYKVQFAIDSLEPVHFMPNDSLYWMNAKIEVAGQGLNPYDSLAWMKLEGAVSDMRYGKASISDITMKGSLKENNLLFDLNSNYPLAKMDASLNAFLREERIKAMLIADMQHIDLESLHISDVPLTMSFQIFAEAETDMKEKYDADLTLGNWELTTVKGVSRPKTLVLKTRTNYDSTFVSFHAGDLELKMEGNMGPMRLGKQWATVSGELSRQLLQDSAIYLNKLHPLLPETHIQLTAKRDNPIYNFLQIHYMGFKEMQVDAFVSPEKGIGLNAHVHNFLRDTFLLDTMKLAIAEDSIGRLLYQADVIKRKFKRQDPFSLNLLGQLRTRSFDALLRMEDGKGNVGILMGTNVEKEKSGGVSIHFFPDNPILAFSNCTLNPDNYIRIQDMNNMEANFDLRSDNGAYLEIASEEVDSSLNRVNAAFGQIRLKEVSRVFSSYLPNVSGMFNADVQYMPSDSSFTMTVGFNVDSLFYEGKRVGDLLLSTVYLPLSENEHQFDMHFFRDAEEFVQSSLYYRDGKQDSIMGNLSVTEMPLEMLNPFIPGGMAELKGKLLGEISVDGTTGNPDIQGYLQMDSANMFVEMANTTVRFDSKEIGIYDKKIWFNKYKLFASGENPFVINGAVDFSDMSNMTADLKLNARNMQLLNAKRTKQSWVYGKMFVNWNSTVKGPLESLKMRGDLQLLGGTNFTYVLQDSPLTVQDRLSGLVSFTSFDEDTLLMRKRNYSVLPLSGLDMLMTIHIDQAVQINADLTPDQSNHVKLEGGGDLSFQYTPMGDMILNGRYTLTDGTIKYTLPVIPLKEFNVQEGSYVQWTGDVMNPSMDITATERVRTSATLDDNSSRMVNFDVGIQLTQTLENLGLKFILKAPEDASVQEQLARMGEEELAKQAVSMLVTGMYLGGGLAAGKSNLDMGAALNSFLQSEINSIAGSALKTVDINFGMESYDDAESGGKRTDYSFRFAKRFYNDRIRIVLGGRISTGADINQGQAQPFIDNVSVEYRLDRGGTRYVKLFHNKDYESLLEGELTETGAGIVLHKKMDRLRELFIFKRAKKVKPEKDDEEEKDEKN	3	2,8,9	HLA-A0201	0.3	20.3234	42	32722.082	FALSE	NA	NA	NA	K00677	cytoplasmic	0.00394632991318	0.00394632991318	1	0.03904
P14902	IDO1	IDO1	ALLEIASCL	AKLEIASFK	9	158499257-stool1_revised_scaffold32385_1_gene236396	LEIAS	55.5555555556	100	MKAQTIRNVLVASLLPMLVPGARGTTTEADLPLKSGSDAVKVNTSSSGDFKGFPVSSAGLYDIDGDGLKEWSTGSKLWKINSDLLGDYSIDFEFPEIRKWVNYGNGNIGGISAVQYGSPDYEYFVNIYKFDGLESSIAHTIKKGNKSVSVLDYNNDGKNDFWIMGSENDKDDEFLTMNHDGSFIYEHPVILTPQEYYDYVKEHGGGGLGSGLSVIEGSQGPVPGSFSSYQHIDINNDGLLDFIDGASGVYLMNLGDGRFVKDSFAGQVMFRDFDGDGLNDMFTYDASTKTLSVVFQKKDSESKKIKLFSGFACSDNIWCRDFDRDGDIDILVPFDAKDNNGQSFLLMFENKGDGSFKKHEYFIDGEQQFKLCHDINNDGNYEVLALTKLNYNEFILNSYSVNGITIESAPTELYKTDDENLPITIGDWDNSGIQRIAITYRDANYRVHGSMIVLEGAANSCPEKPKSPSASFDPGSGDLIVTWDLGNDKETAPLDLTYELRIGTAPDKCDILWTDALPDGRRRTLDQGNCGYSLQRRFHTSSWPSGNIYVSLQVVDASGMGSQFSDYTVIENKQAAADFLIESPKLTAVSEECVVKMKNEVSENVTYTWDFDGAVVSSQTPSEIHLSWLTPGEKTVTLTASLNGVGRTVKKTIKIVPAKLEIASFKGDYIYTAVDLDLDGVNELLSSSDNFLEGDENGNYTPLKKLFNNNFKLSNNTAFSGGIRITDINRDGMPDLYLSDYGGNSRWINHLINEGDKSMEIISQTTPDFKILIGDLDNDGNDDCYNGKTGGLWNLNIYRNSGDYLNFLETATMPFSSEDVFWYDFDNDGLSDRIMTDKSARRVILYKNNGNFDFLEIQRLENAKAQVVGDIDGNGKMDIAWTLTVEGYGIIQYSDNLHIRWNNGDITEIPAPSGHQFKYIESIFDFDNNGCQDILASLDNNEYVIIFISTDHSYEIINNGHLDGFSYTNSKIPGYRRSDRVTGFGKYKIIGASNTPPTAPKDLTFEQSDEALVISWQPASDAETPSAALRYNISIKHKGAEGEGAYFWSPLNGGLNGVDVPASAHLLNSTMLTIPNGYIAPGEYEVKVQAVDNQMWAGDFSETFIMNVKALNLLTMPSETMVGKSTELRMTSGYKASDFDFGKDAVVDNEIGTSVWVRWMSKGEKTITCGDYSKTIMVHPALDASFNLPSEVIQGARVRFECDNLHNSEWSVYAHRDFETFKPLNEWFITFNQLDDTHGELIFRQNAGYELEIRHTLTETYGNDVFSSSTRVKTLQQTPVIKIVDINESTGKHRLQWSMPEELNSIATNVNVYKESSRIGEYDIIATLPLGTSSFTDLSSEPKIQASRYCISYGLPYGETALTTAHQPIHLLVNNGGPGVWNLYWGKYEGRQITSYRILRGTTPETLECISEVSGNITSYSDINAPETEGYYAVEILLDDDSSTRAGSVLRSRSNVVSIAEIAGVDSVEDEISGKLKASETSSGNGVEISGIIADEYHPSVIRIYNVAGQLITSHTANASVSVVPFPAQPGGIYIITAEGRTRQHTRFMKR	3	2,8,9	HLA-A0201	0.3	20.3234	44	33309.3438	FALSE	NA	NA	NA	NA	cytoplasmic	0.00157853196527	0.00157853196527	1	0.10115
P14902	IDO1	IDO1	ALLEIASCL	APLEIASSS	9	MH0068_GL0005542	LEIAS	55.5555555556	100	MKGKKNLLILFSCVLTVIIAGLFACTRSAKEIIPSSEYAPYVNAYTGGVISQSSPIRIELTQDQPMVDLNNELKDCPFSFTPSLKGKAYWVSNNTIEFLPEEGELKPGKLYQGSFQLGDFVEVDSKLKVFDFSFRVQESNFTLHTAPLEIASSSPDKVTVKGEIRFSDKMTKEQVEKILSTNGTSTITIGSTSNPLEYSFIISNIQRKEQDYDLKITADGEPVGMDRKQSESITIPAKDSFRFLSAERISQPENGIQIVFSDPVSDTQDLKGLIEIPEIPSYIFQITDNKVNVYFEAGHLSKLTLKIHEGVKNNQGKALGGSHSISFGEPNLKPQVEISSAGAIIPDSKNLVIPFRAVSLYAVDLRVIRIFENNVLMFMQNNSLSSANELRRSGRLVYKKTLFLGKDPSKDLHKWENYSIDLAGLIHQEPGAIYRVILSFKQEYSAYPCGSGENPKMQFSEETESLTKVKSDILSEEDEAVWDKPETYYYFSGNEKADWSQYRWDERDNPCHPSYYMTSDRIAACNVLASNIGMIVKRNSMNKLWIAVSNILDTKPVEKAKVIVYNFQLQPIGEALTDAEGFAIIETKGTPFIVVAESEKQKAYVKVADGEEQSTSRFDVGGKDIQKGLKGFVYGERGVWRPGDTLHISFVLEDRNKRIPDKHPVTLELYNPRGQFYSKQISTNGLNGFYAFKVPTQPEDPTGLWNAYVKVGGTAFHKSLRVETIKPNRLKINLKLPGEILKAADKEVQAHLSSAWLTGATASRLKAKVEMSLSKVNTQFKNYETYIFNNPATEFTSIRTDIFNGTLDENGNTGFMLKLPTSENAPGMLRANITTQVFEPGGDASIQNLSVPYSPFPSYVGINLNQPQGRYIETDKEHIFDIVTVNSDGKPVNRSGLEYKIYRISWSWWWENDNESFETYINSSSITPVATGRLNTTGGKGQFSFKVNYPDWGRYLVYVKDRESGHATGGTIYVDWPDWRGRSNKSDPSGIKMLSFSIDKDSYEPGETVTAILPASAGGRALVTLENGSSVIQREWIEVSGKEDTKYQFKVTPEMAPNVYLHISLLQPHAQTVNDLPIRMYGIMPVFVTDKQTVLEPQIKMPEVLRPEQAFNLTINEKHGRPMTYTLAIVDDGLLDLTNFKTPDPWNNFYAREALGIRTWDMYDDVLGATAGSYGSMFSTGGDETLKPSDQKANRFKPVVKFIGPFSIGKGKSRTHQITLPMYVGSVRAMIVAGQDGAYGNAEKTVPVRTPLMILSTLPRVLSTNEEIEVPVNVFALENNVKNVNVSIQASGAGIQVTGNKQQTLTFTQTGDRLIFFKLKTGTKTGKATIHLTANGNGQNTKETIEIEVRNPNPVVTLRESQWVETGKSEELNYQLSSGSEGNSIQLEVSRIPSVDISRRFDFLYNYQHNCTEQLTSKALPLLFISQFKTVDNEELEKIKVNVQEAIRQLYGRQLPNGGFVYWPGNASADEWITSYAGMFLILAQEKGYAVNSNVLNKWKRFQRAAAQNWQPVAQEQSWWYWQADFQQAFRLYTLAMAGAPEHGAMNRMKELPTLSQQAKWRLAAAYALNGKEKAAGELVFSAKTTVKPYSSNNYVYGSSDRDEAMILETLLLMNRQREAMEQAKIVSHNLTRETWFSTQSTAFSLMAMGRLAEKLSGTLDFSWTLNGKQQPAVKSAKAVYETPISTSSREGKVILKNNGKGALNADLITRTQLLNDTLPPIANNLRISVKYVDNNGSPIDTHSLHQGTDFMAVVTVANTSGTTDYTNLALTHIIPAGWEIFNERMTGQISTSAPYSYQDIRDDRILTYFNLQQGQAKTFTVRLQATYSGDFVMPAIQCEAMYDANVQARTQAGRTKVVRQSIE	3	2,8,9	HLA-A0201	0.3	20.3234	60	37745.2656	FALSE	Bacteroidetes	Bacteroides	Bacteroides fragilis	K06894	cytoplasmic	0.53906866614	0.53906866614	1	0.04679
Q16655	MLANA	MART-1	ALMDKSLHV	ELMDKSLHS	9	MH0119_GL0092954	LMDKSLH	77.7777777778	100	MTSQELKQALVNRKPVIFKRVNGDRLEYAYISGIIYRMKNGKLDVSVELMDKSLHSVTIVSPSQVSYLNKEE	2	1,9	HLA-A0201	0.015	3.6076	13	9159.3799	FALSE	NA	NA	NA	NA	cytoplasmic	0.026045777427	0.026045777427	1	0.03638
Q16655	MLANA	MART-1	ALMDKSLHV	DLMDKSLHP	9	O2.UC49-0_GL0062995	LMDKSLH	77.7777777778	100	MIILNWRRNVRILFWNTNRNKINQYIADVVRDYNIDVLIMAEYEDGKNELGNLLQSYNKPLTEYNTIGCDRIAFWSNYADVEPGIQDTYYSIQIIGKEYIVCCVHLFTDLHGDRSDERLAIIQQIMQEIKKLEEEINSRKTIIIGDLNEMPYGRGCLNANGFHGLPALRIDDNATRSVNNIEYRKFYNPMWNLLGDFSYPPGTYYLNQAKLNSPMWYMLDQVIISQELLPSFRREDLRIITTCSSGDLMDKSLHPNKKISDHFPIMCEVAEEGKLYE	2	1,9	HLA-A0201	0.015	3.6076	27	23545.4766	FALSE	Firmicutes	Blautia	NA	NA	cytoplasmic	0.104972375691	0.104972375691	1	0.13358
Q16655	MLANA	MART-1	ALMDKSLHV	AVMDKSLHG	9	MH0092_GL0144614	A MDKSLH	88.8888888889	87.5	MTIDATRRGPHIGPYHNGLFFEEINHAGDGGLYAELISNRSFEDGMANWSPYNGASIRLKTKGLLNDSQRNALSITVLGASKSNIKGVANSGFWGMNIVKDSTYNLSLWVKGDVAFSGKLIAQLRSNDGKTILGTGVLQGTVSNTSWSKLNVAITPTKSDERGQLLLLTGTNGRLDIDVVSMFPYTWNNRPNGLRSDLAQLLADMHPSFLRFPGGCYVEGEGSYGNAFQWKKTIGPIEARPGHYNKNWGYWSSDGLGFDEYLQLCEDLGAAPMFVVNIGLGHGFSLSHDSTMVLVQDVLDAIEYANGDTTTYWGAKRIANGHSEPYGLKFVEIGNENYSPGEKSEYAERYILFYEAIKAKYPDIVTIGNVEAWGTDNPSWGNSHPVEIVDEHYYRHFQWMRNNYGKYDNYPRFPIVYNGEYAANGGGYGKYGNMNSALGEAIYMLGMERNSDVCQMASFAPIFTHEEDPRWPYDMIHFNASDYFVTPSYYVQKMMNLNLGQQNLLWTETGNALAQASGDVKVGIGSWGTQVAFDDISVNGSDGSLMFSDHFDGGLGAWIVNDGNWNVSDGTFVQSSSSENCTAVMDKSLHGNYIYKVRAMKTGGNEGFLILFNFKDSKNYAWWNIGGWNNRKHGVEICVNGTKSTVVERQGRIENNKWYDIEVRVNGADVTCLLDNEEIHTFTLNTERALYQSVQIDEGNGELILKVVNPHGESQRLNVNVQNMKISSGTVERLSADSGTDENTMERPDVIVPTKEPVAVDNGERVALDIPPYSLNVFRLGAESISKEIRVSYPEYEREDRGMGAYLFAHMNRNGEYTSYALSKYGNNWQDMLGGAEVFDTKANTVTGGMRDAYITRMHDGNFMLAGTDMTSRLGWTSNHIMVLMLSPDLVHWTKNVKIDLESEDNLKALGGITADEMTAAWAPQVIYDRESGNYVMYYSVGFPDRHRIYYSIIDKDLNVLSRPALLFDPGYDVIDADIVWNDVDKHYVMLYKCEKTSGFDRATAKHLVPAANETSGVCQWTITPDFHYGENNQAIEAPTQWRQIGSDKWMLAYINYSGNGYGYKICGMDEHGLNVGAPAMINGSVAAQHGSILKISSEEYDYLKLWERVKTLLPDAESYYKACKHDAIADAILKAQNALSNSTTFDENVKEMNAAYDALVKCKDIYMEYIKNMGEAGKAVDMTALLVNPDFRDGAKGWNVSTNFTQANGAVAEYWNTSFDFSQTIENMPKGEYEVSVQSFYRNGSVSDAVSAHVNGTEKSCAVLYANDSEEPIMSIYDESVTQYGLSPYTYPDNVTTANEAFNKFGLYTNALRLSHNTTGPITIGIRKMEHVASDWCCFDNFTLKYLGEPSSVNGNIKANVQKHKLYTLDGCEVQNKGMHGKVYIKDGQKIIE	2	2,9	HLA-A0201	0.015	3.6076	22	19608.8828	FALSE	NA	NA	NA	K01209	cytoplasmic	0.0426203630624	0.0426203630624	1	0.03012
Q16655	MLANA	MART-1	ALMDKSLHV	QKMDKSLHK	9	MH0132_GL0008762	MDKSLH	66.6666666667	100	MFKVDTQQKMDKSLHKHCNIIAFLERIPLIEYTGKELFISENYYYPWNINNTSKFCSYILNYEFLTEQTYNKKVMLYDENVSIPINKVNSIN	3	1,2,9	HLA-A0201	0.015	3.6076	65	40036.2305	FALSE	NA	NA	NA	NA	cytoplasmic	0.0157853196527	0.0157853196527	1	0.82184
Q16655	MLANA	MART-1	ALMDKSLHV	RKMDKSLHY	9	V1.UC54-0_GL0092398	MDKSLH	66.6666666667	100	MNYNCFAFLGKLSSGDKGKRRKMDKSLHYLAMANQQMIQKQLLERVKSAGLTLGQPKVLDFLKDHDGASQKDIAAGCFIEAGSLTSILNGMEKKGLIERRMLNGNRRTFHIFMTDAGKKSQGLVDVAFQEIEGTALEDISQEDLEKFMKVSEKIFDNLMESWCDSKALQRKKDVTNE	3	1,2,9	HLA-A0201	0.015	3.6076	46	34182.6719	FALSE	NA	NA	NA	K06075	cytoplasmic	0.0615627466456	0.0615627466456	1	0.90496
Q16655	MLANA	MART-1	ALMDKSLHV	LWMDKSLHE	9	MH0316_GL0198708	MDKSLH	66.6666666667	100	MHFVLSGEEADMAEGKILMVDDDKEIADLVEIHLKGEGYQVYKAYNGKEALEIFDAEEIDLAILDIMMPGMDGNEVCAKIRQTSTIPIIMLSAKDSESDKVSGLVNGADDYVTKPFNTSELIARVNSQLRRYHSFGGVESKTSDVVNIENLWMDKSLHEVKAYGNPVKLTPIEFDILFLMASHPNKVFSTDEIFERVWKEKSFEMSNTVMVHIRRLREKIESGSDKSKIIKTVWGVGYKIEA	3	1,2,9	HLA-A0201	0.015	3.6076	45	33837.8594	FALSE	Firmicutes	NA	NA	K18349	cytoplasmic	0.308602999211	0.308602999211	1	0.03074
Q16655	MLANA	MART-1	ALMDKSLHV	EYMDKSLHP	9	MH0419_GL0032603	MDKSLH	66.6666666667	100	NVLGFDPVMVTTFDDMKVRKVVALDHARASTESEAFADEKKKKVYLEYMDKSLHPMAGYQDEAGKWVRGIEDDLPKSQYEGNSEHQNQVVRNILDNFATLSQAGKFHAIFATSSIHEAIEYYRLIKKESNTLKVTAIFDENIDNNDGAVFKEDGLVEIIKDYNDRYDQKFTIQTYQRMKKDIASRLAHKDQYVAVSRTPEKQIDLLIVVDQMLTGFDSKWINTLYLDKLLRYEAIIQAFSRTNRLFDKH	3	1,2,9	HLA-A0201	0.015	3.6076	70	41535.125	FALSE	NA	NA	NA	K01153	cytoplasmic	7.89265982636e-4	7.89265982636e-4	1	0.38234
Q16655	MLANA	MART-1	ALMDKSLHV	MDMDKSLHF	9	V1.FI28_GL0081932	MDKSLH	66.6666666667	100	MVSSVATISKREIYSYRRIVKKKNIICLPFSGNYAYNKAIPTSRFNSIHYLFCCKRDKSWYVLFLLWYRAGSRHRRKAAKHLIQIRGGNNMAKVVGIGHMSYTVMDMDKSLHFYCDLLGGKLLTQTVDEGPELGKYVMGDMLKDPYGKLKVAMVDLAGLQIEFLQYLVPETNVPYHGNPSIAGSAHIAVNVDDIEGIYKKLKDEGVVFHSEINDCVRDGELVWRWVYSRDPDGICCEIVQLNEDSNYVKSAKAAKD	3	1,2,9	HLA-A0201	0.015	3.6076	36	29269.9902	FALSE	NA	NA	NA	K08234	cytoplasmic	0.0441988950276	0.0441988950276	1	0.9568
Q16655	MLANA	MART-1	ALMDKSLHV	DEMDKSLHP	9	V1.CD49-0_GL0119292	MDKSLH	66.6666666667	100	SSSEKLIFERSLNEKDELVHSAHNSDIIPNDGWMKEVISTRLFLSELVNNRNNSNSHILNAYIGITEFMILKSKYDIADAETLHRLDNDKENIIQFLNKADFNICNIKIKDLGIDDIFKMRNYELFSTHKTEDGREVDFNFNSFESDGTKIVFALSGLVIRALQEGITLIIDEMDKSLHPLLVKYITNMFNNPETNKKNAQLIFTSHSHYLMDGETLSRDQIWFTSKENGFYSQLYSLSDFKELKRKKDRFYNEYMYGIFGAIPNVKED	3	1,2,9	HLA-A0201	0.015	3.6076	90	45371.9414	FALSE	NA	NA	NA	K06926	cytoplasmic	0.00236779794791	0.00236779794791	1	0.06103
Q16655	MLANA	MART-1	ALMDKSLHV	MIMDKSLHL	9	MH0366_GL0115557	MDKSLH	66.6666666667	100	MIMDKSLHLDNRLSLCADFVRKGVKVADIGTDHAYLPVWLCKSSTAVQAVAADINPKPLQRGKETVVKYNAENMVQLRLSNGLENIQPDEADDIIIAGMGGELISGILNAAPWVKNSRYHFILQPMTKAEVLREYLYENGFEIEAEKATEAEGKIYSVMSVYYTGNKKHNIGILKYYGRLSPKDGDCAKSYIAKAGTALLKKGRGILTSNCFSSDGKKYEDYGNQLTEYAEGGAVPKNKPTVHEIYSFIDSFAPFDTALDYDNAGILVGDSNGLVQRVLVALDITPEVVAEAAKLKANLIVSHHPVIFKPVRQVKNTDAAYMLAQKDINAICAHTNLDLSPKGVNICMANALGLKDVTLDSEGIAVGNIDGKALSSRQLAQLVKEKLHCTGVRFTDIKNKIKRVAVGGGACGEYIYLASELGAEAFVTGEIKHNYILESHSINLTVVDAGHYRTEDVVVDFLVKELSAKFKDTEFIKSKVFTDYIDYI	3	1,2,9	HLA-A0201	0.015	3.6076	0.2	15.2352	FALSE	NA	NA	NA	K06967	cytoplasmic	0.0181531176006	0.0181531176006	1	0.95886
Q16655	MLANA	MART-1	ALMDKSLHV	NEMDKSLHK	9	MH0247_GL0180185	MDKSLH	66.6666666667	100	MFDAEEINYEMVLGAYKKIKSYYYYNKNFLFMREKIAIYENDQNEMDKSLHKLALILKNPHNYNRQINAWIEEISYYVLPKGFEEDKSIEDRFVSSTVPNKTINKVNFFIDMPMELHILETVWMLYVGKLASDKKIISEDSYGNVIDEKVVFNDSYDFEKSVNHEKRKIFKIYFSQYCEWRNNAIKEVERNKKDKNTLLVSLDIKGFFYSVKWNFDDLEKIVSDDKLKELQGLTNVIYKIFRKYTFEISEVKEIIQNPQKDEFVLPIGLFSSMLLANIYLSQFDSKVRKNSNVLYYGRYVDDMLILINVSQLRFDITDNDLERILVSELDFLTKKDTNKYALAGIENLIIQKNKLKIIFFENGKSNSLIKQLKKTEIIPSQMNMVPRNDIQITDFEEAAYAIHNFTSDTKLRDLGKLEINKLKLSLFMSGLALNSRDRLTIESPREEKVQRQLEKDKIIDFFKGSNAIEYNCNWMNAMYFILMSSGKSLKEWNRFEDNVRGSIKEVKILNLEEVKRNRVARVKSKMKKDLQHQFDICISTVLALNPLFSKKEKHEILELCYKIRKANLFNQLLVSIPLVNYLNGVTKDIDLSNIAIDKMDSSLLTLELNRKLKLSPRFINFDELFQLDFIRKLTLENGWKTNDKDIERIRTIFLEVNNINADWAKPLDITIDEDQTRQPYILQKIRIGGARRKLQNIRIAVANIKLDIDSCCMGLNGTVVVRNRADFVSFLEAAYNEGKNTVDYLVFPEFYLPISWIQDVLTFTRKTGITVISGLQYISQNGNAHNVITVFSQIKSGRYNSAVLFAREKNNYAPLEKLLVETECCTVLDNNLPIYMVYDDGGVKFGIFLCYEFTDICARALLKNEVDIIFTPENNSDTTYFSNIIETMSRDLHAFMVQANTSIYGDSRITGPYGRNYRNIVQIKGGDNDSIIIGTINLQEVIEARKNERMEMAKTIQDIRSMSLAEKRAKKNELKGSHGKKISKISARTYN	3	1,2,9	HLA-A0201	0.015	3.6076	60	37848.3242	FALSE	NA	NA	NA	NA	cytoplasmic	0.0228887134964	0.0228887134964	1	0.82578
Q16655	MLANA	MART-1	ALMDKSLHV	VKMDKSLHK	9	MH0437_GL0127377	MDKSLH	66.6666666667	100	GNSAWGMVDWDANLWFLNNGSKFVTLEADKTYNISLSYMVYKCDNNASDLASQVGGWRNTLFVGYGTSGDSWGTYGDMVPASTNVKILTGFEKSTLEAGLTDINENTVNVGQWQNVSFDITTVSGANDYRLWICSSALTGTEMYVDNITVTEKVESVSEIKIDFDKKTNGKLTIVNGDIAGQNVSGRNSATYNVFSVAEVSGNKALKASVPDYFVGTGNSAWGMVDWDANLWFVNDGVKFVELKAGKTYTITLKYKLKSCTNNASDLASAVGGWRNTLFVGYGTSGDSWGTYGSIVPASTNIKILTGFEKSSIESGFTDVSGNAVEIGKWNTASVEITPTASANDYRLWVCSSVLTGTELYVDDIVVAEKKAEEPGDDGDDDNKDDDLPPIIGTVLDFEKDEDGKNSLSYGTIDGAIIAGYNDSGALNTFALAKEEGNSENNVIKIQTGQKFSSGEQWGTWHKDWGGNIWRINDGKQFLELEADKTYTVSFRYKLVSSSKATDLSPNVGGWRNNLSIGYGTGTGDQYGDFGSIAPLYTYNITVLANYDASDVESGLFADSNATPVTLGQWNTFKTTFKTASDANDYKLWLKATALTGSVLYVDDIKVEEGGIIADDIPVIGEDYPINFELNDNGLNSKAYGQVGGVAVSSYNDSGSGKNAFSIATESDSSSNRVLKAKLGRGFTDPTDSWADWHYGWGRCMWILNNGKKVVELEPGAVYKVSLKYKVVSSGTTDYLCAAQVNRRASLQIGYGRGSEDYGEWGNYSVNSKSQVQTILSNFSQADFANGAVFKDSNNTVVKLGEWNTYECLIPVIEGKDHYELFIAFSALYGTEIHFDDIVVTKTDLVPDVDVVDFESSYTEGITKITKEDYTFNLASFINKKGQVNHGEEIVFNPDGVRSGFASLLVDSSKAFRADVLLRNAVNPNGWKTNPGERYAITFYYKAGNGNPGGMVVETVQAPNTYNGWIDFESVDAGYYELSSCTSSDGWKQGTIIFENRTKVAQYIIFQVNCGIADQPNATVYFDDISVKKLTDEQIYVAFDYRDGRNTSYKIGAVGEALVIPTPTREGYTFDGWYTDAAYTKKFTGTTVPDKSMIVYAKWNINRGQTVTVDFENYDYTLPKSCSITTETAASGKKSLKFVRGEQGKTGEDYVYLQFGKELVTVNPGQKYAVSLDYRIDVAPYSGEEQLNIYMKTCRSDANNDLAFNQKFDSTKGGLWVPTHVRTGQWLQFSDIIEVEETENSYVLAIKIGQGPLVQGYIDNITITQVYDDQGVVLVNNDAGGNIPYYIGKIGTSTTLKTPKRAGDYLFKGFCADAKLANTITSVEFKEEEQRVYAKWILVKFGEDFENYEGLPGAYCLGSDYELYNSSVKGFNPANVHGGTTSLHRKGDKHVFQVAQVINSKYTLTANTMYTISFYVKMDKSLHKDGAVQIASALSYFTLSPSAISGEWQNVISIEDLSDGEWHKVSYTFCSFGVGLFIRTPGYCSIYIDDIVFEYAGDNATVSQQATVKNEYVPVLRNADGSLVNQKLIVTDPSLANLEPIISNDSDNIKDTDSNIILYIIIIAAAVIVIAAAVTVTLVIIKRKRRGVI	3	1,2,9	HLA-A0201	0.015	3.6076	50	35951.5195	FALSE	NA	NA	NA	NA	cytoplasmic	0.0947119179163	0.0947119179163	1	0.87727
Q16655	MLANA	MART-1	ALMDKSLHV	VKMDKSLHT	9	MH0229_GL0039102	MDKSLH	66.6666666667	100	MRLSGIFQQIIIETGGSFMFAISKTAKKGLALVVAFVLFASSFLGIISSNVFADSTEETPYEEPIIGEESYDFSNASEYSFKNDGDSKYYSYLGNTKLSDGISVGNGALKLNSGSNSGRTVQTWVINKNGKPFELVPGVEYKVTFNVKQTKIPSANSTTYISLSNGVCLADSAWSDNLGASASVMSEGDNDKYEYSKGNKQNANLTTYPNNAINASYSTNHICYIKNGRYLASAEGDDIETTFVAYDITNNGINKENRNYLALTFALYKGQEIEIDNIKIMYDYSKYTKVTFVDGEEENATILKVDEKVADLNNKGDYTFIGWYDDNGEKVTVVPKIAETGKITLTAKWDNPFEQPITLNEDNNYLVEYDFDASNGDAYLVSSSYTGYKAYKNIDTSNGVLHISANDNEASSQLWTVNKNGKPFLLKNGITYNISFELSFTGLIAPEVLLAGGIENGNLEWNGSAPEQLTSIKISSDKQLYSKSFTATDITNNGSKENKRNYLAFVFNLESGQDVEVKSISITYDFSKHTLVTYQYDPNDTADTETVFSNVGDETKSIDYVNDRKFVAWKNNGSDVKKIPSVATGRILLVAELETDPLEGLNKYDFSKSHQYEIDNANGKFISTYYGGISSAIQREVESGIEVSDGKLKLTSGLQNSADYSASRTVKTWVINKNGVPFEFTPGETYSVSFTVKQNGSPTVLLSYIALANGVNLNDNSWADNLGTSASVMKDAKDNLYTYKSGANWQWPSAKESESYPNNVVSANSQNKLVCSSTPEGIKEQEVSITFTAYDIASQGDNYKNYLALVYSLSGEQEIEIDNLTIHESEKNTIVTYDYRDGTSNTEYLKIGDKITAPDMQNIPNGKKQEGWRDASGNIYTTVPKGVNGKITLYPNLVRKNGNNNVENPLKKTLDFEFADEYETQNADDTLIASIYKGGISSANQKVIHNDITVEDGILRIGSGIPNDIDVGTVHNVQTWIINDNGKPIELKPGTSYTVNFKVRQNSAPKYITSSYISLSNGVSYSDNSWNNNLGASASVMPENKDITYVYKNGAGWRWPSDGLTGYPNNAIKASNDNKLIYDNTLAGFVNGSVSYTFTAYDITDGGKKSNCKNYLALTVALRQGQEIEIDDFIIYETDSYKLVSYNLGGNGEMDSFFAQNGDVIKLTDLQDTQDAMFAGWYLDSKYSVPVENNIYTIGKNDKSIVFYAKFVKFTILEDFENYAAKTFRFEGEINRNPQLGYYSFITDKFAKDGKYSLHLNALGDETNRTWVKLTDNGNDFKVSEGQTYLFTIDYYVENAESDIEFFPYISGSEGIWQTITVNGKTDGVYREQRDYTMTIPRLDKGKGWKRIAFEFTPTLQYSDYNSLYFRFINLTKGTSIYMDNFKAELVTDKNTLATIYPGNGENPMTYMGLPGQKIDMPTVTSKYMNFLGWYTDVKFAKPYTGDFLFESKSISLYAKWQYKKGIEINEGFENYKGNLPSSNFSIVSEDPASGDKCLKYVFDLKKDQYDYLSLYIDDDIASISNGQRFAMSFKYKILEDLPKSTNLAMGFSTANHTQLKIEQYDNFLLWAYRYIPGEWHIFNDILTAEKLKSGDNILKFEIGTLGEFANTVYIDDIKLIPLQEDDVVLTLYTDQLSTNLPTHIIGKAGDEFVYPTKATRTVGKWFLGGWTTDRWLKDLVPQDTGVFLAGEDLKVWARWCKENIYEGFEKDFAELSGEPGLKNIGQDYEIYNGQIKGFNKSNVKTGSSSLHRIGKSHMWKNTQVLVGDNTLAVGRKYELSFNVKMDKSLHTDGSIRIIACGVKQTAYDVLGEYLNVINISDLTDNVWHKVTFNFVALSEYLSISTPGYCSLYIDDLTIKLLPDDSKISDSIYCANEYQPLLRDKDGNIIKTGISKLNLKDDSLKVNISQETPDNHNTIIVISMVGGTVLLAASILLGIVIVKKNKKNKMRI	3	1,2,9	HLA-A0201	0.015	3.6076	39	30974.0664	FALSE	NA	NA	NA	NA	transmembrane	0.0702446724546	0.0702446724546	1	0.12006
Q16655	MLANA	MART-1	ALMDKSLHV	LLMDKSLQQ	9	MH0246_GL0111152	LMDKSL+	77.7777777778	100	MKMKSIIICFCFCCLGAWGHMLSAQEQVRELRPLEQCTLVTDLADRIEEIQVIPIKQRFDAGLQEWMQKKLLIGPNGDLFLMYGREVMCFDATGEYQFTMKYDLGKECPYHQDACISLDQRKLLFAHGNREIVFFDLNDGREIERLLMDKSLQQFDGIAPATDGGFYYYSISAPCSNNFEPGHLLMTRFDKNGEKLESSIPQVGFTVNIFIVSQAVGNTYLVRTQGGDNACYRVNTKGELEKAYTFDFGKRGMPNSQGDLTLPDYMRADYYKMPIYLCESGKFFYFTSCGPQAVAYNFLYARDKDSGIYWEADHNLEIHFLSADEDYFYALIEPVPEEVIRETQDPLLRQIFKQFALSLGEETSARLVKVKFK	3	1,8,9	HLA-A0201	0.015	3.6076	11	6947.9897	FALSE	Bacteroidetes	Butyricimonas	NA	NA	cytoplasmic	0.104972375691	0.104972375691	1	0.0959
Q16655	MLANA	MART-1	ALMDKSLHV	NLMDKSLKT	9	NOM028_GL0024321	LMDKSL	66.6666666667	100	MTFTNDNISQVFSRYIENFVKINEDEHEEYYKWQVCHEFKNLMDKSLKT	3	1,8,9	HLA-A0201	0.015	3.6076	3.5	780.9952	FALSE	NA	NA	NA	NA	cytoplasmic	0.0331491712707	0.0331491712707	1	0.57139
Q16655	MLANA	MART-1	ALMDKSLHV	GLMDKSLWG	9	BGI-33A_GL0002419	LMDKSL	66.6666666667	100	MSEIAGGPLSAVGLMDKSLWGLKVLKFDGAIAPRVLKFDSGFAAEGCGGRL	3	1,8,9	HLA-A0201	0.015	3.6076	5.5	1910.5532	FALSE	Firmicutes	Dialister	NA	NA	cytoplasmic	0.0276243093923	0.0276243093923	1	0.04901
Q16655	MLANA	MART-1	ALMDKSLHV	HLMDKSLCY	9	V1.UC63-0_GL0117109	LMDKSL	66.6666666667	100	MTDIEAYHLMDKSLCYEKFYLLRIMDMKILTCNRQKAINIFLQNLALEPGVDENGKGFDSDYEDGYGNKLESILRNGEAHYDDHFLDILPMRLDREYFYVW	3	1,8,9	HLA-A0201	0.015	3.6076	14	10351.3584	FALSE	NA	NA	NA	NA	cytoplasmic	7.89265982636e-4	7.89265982636e-4	1	0.95782
Q16655	MLANA	MART-1	ALMDKSLHV	HLMDKSLFS	9	T2D-77A_GL0039640	LMDKSL	66.6666666667	100	MDGSYSHNKIQGNELMSYYVIMNDFESSLMPRNLQGTVDERLQIDENCEIEGSAFSFPYRITDDACPERIYLLCNKNVGALKFDYYKKDFGHLMDKSLFSILENYKHNVI	3	1,8,9	HLA-A0201	0.015	3.6076	2.5	352.3111	FALSE	Proteobacteria	Enterobacter	no consensus	NA	cytoplasmic	0.0157853196527	0.0157853196527	1	0.03007
Q16655	MLANA	MART-1	ALMDKSLHV	ELMDKSLAA	9	MH0409_GL0063470	LMDKSL	66.6666666667	100	MQISINVDETQFKELMDKSLAALPEEKLQEVVLEGFRTYLTNTNVLKELIMAKDAWGYEIKPTQFFQEIMLRTTKTNKLNDLRDEMIEVIRENFNEIIHKAMAQIVCNGIFNGMERSISSIAQTTCNQIINERKEYGN	3	1,8,9	HLA-A0201	0.015	3.6076	3	468.5525	FALSE	NA	NA	NA	NA	cytoplasmic	0.00236779794791	0.00236779794791	1	0.59165
Q16655	MLANA	MART-1	ALMDKSLHV	ELMDKSLAT	9	MH0120_GL0025679	LMDKSL	66.6666666667	100	MQISINVDETQFKELMDKSLATLPEEKLQEVVLEGFRTYLTNTNVLKELTMEKDSWGYEMKPTQFLKEIMLRATKTNKLNDLRDEMIEVIRENFDEIIHKAMAQIVCNGIFTGMESSISRIAQTTCNQIINERKEYGN	3	1,8,9	HLA-A0201	0.015	3.6076	6	2387.271	FALSE	NA	NA	NA	NA	cytoplasmic	0.00236779794791	0.00236779794791	1	0.10258
Q16655	MLANA	MART-1	ALMDKSLHV	ILMDKSLDE	9	MH0100_GL0048216	LMDKSL	66.6666666667	100	MRNIDGIQVVGTSNETYIFVGYNRDFIIVDDKTDSVYINPTFDVFLTISKSYDEYDFLKSCFVNILCQVPIPVEDFKVQYTKLHIAMKPPIDWGRVDNYAERAISHILMDKSLDEFALDIYTALQHVCRDYPEDFIIRYKEKMKGV	3	1,8,9	HLA-A0201	0.015	3.6076	12	8574.9316	FALSE	NA	NA	NA	NA	cytoplasmic	0.00157853196527	0.00157853196527	1	0.03773
Q16655	MLANA	MART-1	ALMDKSLHV	NLMDKSLTK	9	O2.UC31-0_GL0067638	LMDKSL	66.6666666667	100	MKITLYQNVSERNLMDKSLTKVKDIDGKFKQSTNIMSPVLVLSYATLPDFNYIYIEELARYYFVDSITSINEGLWQINCSEDVLETYGNGILNLTAYVTRNENEYNDYIIDKYLIKTAKKLYDIITPLENETDGRNLFLNNNTFNIDFTHD	3	1,8,9	HLA-A0201	0.015	3.6076	15	11529.0703	FALSE	NA	NA	NA	NA	cytoplasmic	0.00394632991318	0.00394632991318	1	0.95961
Q16655	MLANA	MART-1	ALMDKSLHV	GLMDKSLVK	9	V1.CD30-0_GL0109335	LMDKSL	66.6666666667	100	TYGSGLFLVSPSGNEILANYTTDNSPLLSDKVNCVYVDQQSGMVFIGTDAGLQSYVSDATPARSDYSDIFIYPNPVRPDYHGEVNITGLMDKSLVKITDASGAVVYQGRSEGGRFVWNVSNASGSRVRSGVYYVMVSQNATGSSSAAVAKIMVIN	3	1,8,9	HLA-A0201	0.015	3.6076	14	10560.3047	FALSE	NA	NA	NA	NA	cytoplasmic	0.00236779794791	0.00394632991318	2	0.9449
Q16655	MLANA	MART-1	ALMDKSLHV	SLMDKSLFG	9	V1.UC50-1_GL0003203	LMDKSL	66.6666666667	100	YPEIWDWTLCGLHIDPEVPFDLAAFESYISLTLSSIVGEVEIYPENILVIDDYESKFQDRAAVTQLADDNTLVTVDEQVEVSNSIWDGQSLMDKSLFGEYEDKGMLLLRSRFFKSCCFNCNIQKWFQDKGITDVSQLHGFTLAKSIDQVKLITTPSSIKYLKFGTL	3	1,8,9	HLA-A0201	0.015	3.6076	3	656.3362	FALSE	NA	NA	NA	NA	cytoplasmic	0.00473559589582	0.185477505919	5	0.19239
Q16655	MLANA	MART-1	ALMDKSLHV	MLMDKSLAY	9	MH0370_GL0120918	LMDKSL	66.6666666667	100	IKSIGNSTTTPRDLESEEEVKIILYALCEKVSARLRKHCLSCETVQLSVRDQNFIFYERQGKFDYPSCATDSIFNLALKLYRQNFSKVLIRSLGVRACRLAIQEQEQLSLLPEVPKMQKREQLDKTIDWLRSRYGYFAIQRGIMLMDKSLAYLSQQSPSPIYPGSFFKQGS	3	1,8,9	HLA-A0201	0.015	3.6076	5.5	1881.4232	FALSE	NA	NA	NA	K02346	cytoplasmic	0.0457774269929	0.0457774269929	1	0.97801
Q16655	MLANA	MART-1	ALMDKSLHV	YLMDKSLWE	9	MH0342_GL0068151	LMDKSL	66.6666666667	100	GAGLYGFTSENPYTHEEELLGMDVAPRHIVNYRKEMRDNLLMMIDFARARRPEFQVVAHEGGYLMDKSLWEYHLEGYNAARQKEVNAEDPAFLVNPKNLPGEDEPQQSTSPYRYLHALSGIALNDLYCGNNRPSKLVTENKIPVIAIDQCASDEAMDKAIIASIQDKRPLYGFTDPDY	3	1,8,9	HLA-A0201	0.015	3.6076	2	295.5712	FALSE	NA	NA	NA	NA	cytoplasmic	0.00157853196527	0.00157853196527	1	0.02726
Q16655	MLANA	MART-1	ALMDKSLHV	HLMDKSLRE	9	O2.UC1-1_GL0009590	LMDKSL	66.6666666667	100	MARIIETTIENLVPDNKNFNKGTQFGDHLMDKSLREFGLGRSILIDKNDRIIAGNKTFEKAGEIGFENLVVVETDGNTLVAVKRKDIDLDSPKGREMALADNATSEANLAWDNDLIFEQAEKFDFNPEDWGISLDSDSEKEEEQKDGKKEIDTRLIVECGDVTKLSLLFSELQDRGFKCELKE	3	1,8,9	HLA-A0201	0.015	3.6076	14	10212.8516	FALSE	Bacteroidetes	NA	NA	NA	cytoplasmic	0.00315706393054	0.0465666929755	4	0.13928
Q16655	MLANA	MART-1	ALMDKSLHV	WLMDKSLAI	9	MH0419_GL0171274	LMDKSL	66.6666666667	100	MKKKLTSALLCAVMAASMLTGCGNSDNATSTTPATDNKTEAAASTEAAASTEAGDKTAEAAGSVYYLNFKPEVDEVWQKLAKEYTEETGVPVKVVTAASGTYEQTLMSEIANKEAPTLFQINGPIGYQNWKDYCADLKDTDLYSWLMDKSLAITGEDGGVYGIPYVVEGYGIIYNDAIMQKYFA	3	1,8,9	HLA-A0201	0.015	3.6076	0.02	3.863	FALSE	NA	NA	NA	K10117	secreted	0.0757695343331	0.880820836622	4	0.90356
Q16655	MLANA	MART-1	ALMDKSLHV	HLMDKSLRE	9	V1.UC21-4_GL0058953	LMDKSL	66.6666666667	100	MATKIIEASIDTLIPDNKNFNKGTEFGEHLMDKSLREFGLGRSILIDKNNRIIAGNKTAEKAADIGFDNVIIVETDGNSLVAVKRKDIDLDSAKGRELALADNATSKANLSFDTDLIMQEAERFDFDPEDWGVALDAQEESEDEEESPAKKVIDTRLIVECGDVAKLSLLFNELQERGFKCELKE	3	1,8,9	HLA-A0201	0.015	3.6076	14	10212.8516	FALSE	Bacteroidetes	NA	NA	NA	cytoplasmic	0.0134175217048	0.0465666929755	4	0.13928
Q16655	MLANA	MART-1	ALMDKSLHV	HLMDKSLRE	9	MH0052_GL0020085	LMDKSL	66.6666666667	100	MATKIIEASIDTLIPDNKNFNKGTEFGEHLMDKSLREFGLGRSILIDKNNRIIAGNKTAEKAADIGFDNVIIVETDGNSLVAVKRKDIDLDSAKGRELALADNATSKANLSFDTDLIMQEAEKFDFDPEDWGVAMDAQDENENEEESPGKKVIDTRLIVECGDVTKLSLLFNELQERGFKCELKE	3	1,8,9	HLA-A0201	0.015	3.6076	14	10212.8516	FALSE	NA	NA	NA	NA	cytoplasmic	0.0244672454617	0.0465666929755	4	0.13928
Q16655	MLANA	MART-1	ALMDKSLHV	HLMDKSLRE	9	MH0025_GL0074467	LMDKSL	66.6666666667	100	MATKIIEASIETLIPDNKNFNKGTEFGEHLMDKSLREFGLGRSILIDKNNRIIAGNKTAEKAADIGFDNVIIVETDGNSLVAVKRKDIDLDSAKGRELALADNATSKANLSFDTDLIMQEAEKFDFDPEDWGIAMDAQDENENKEESPGKKVIDTRLIVECGDVSKLSLLFNELQERGFKCELKE	3	1,8,9	HLA-A0201	0.015	3.6076	14	10212.8516	FALSE	NA	NA	NA	NA	cytoplasmic	0.0323599052881	0.0465666929755	4	0.13928
Q16655	MLANA	MART-1	ALMDKSLHV	LLMDKSLYC	9	158499257-stool2_revised_scaffold67130_1_gene87317	LMDKSL	66.6666666667	100	MGSGGHYRALWIRKLTTSAMTVMVVTVLSCLCKIQAGLFVLPDFESETVRLLLRYSQVYSIAFCLAMLAVEYHSEMQLRAQNQVAVSHELLMLKEKEFRLTQENIDLINRKCHDMKHQVSLLMEQDGERAELREKFGREIIKTIEIYDSNIQTGNEILNTLLMDKSLYCSMHGIIWTCMAQGEMLDFIEPMDLA	3	1,8,9	HLA-A0201	0.015	3.6076	0.4	25.6193	FALSE	NA	NA	NA	NA	transmembrane	0.0126282557222	0.0181531176006	2	0.05053
Q16655	MLANA	MART-1	ALMDKSLHV	ELMDKSLRA	9	O2.CD3-0-PT_GL0025005	LMDKSL	66.6666666667	100	GALRMTGLEQIIKQIEDDAAASAASIRRDAEEKAAQIAQEARSRGEARAQEIAEQAKEKVKDLQSRTESAAALQKRQSILAAKQQIIRELMDKSLRAMDALAPADYFANIQKLVHKYALAQNGEIFFSQRDLDRLPKGFEQELAQAVPAGGSLKISREPRNMEGGFVLVYGGVEQNCSFAALFDAARDSLQDKLHALLFAGGY	3	1,8,9	HLA-A0201	0.015	3.6076	4.5	1300.4451	FALSE	Firmicutes	NA	NA	K02121	cytoplasmic	0.069455406472	0.069455406472	1	0.85097
Q16655	MLANA	MART-1	ALMDKSLHV	TLMDKSLSD	9	159207311-stool1_revised_C1030816_1_gene114628	LMDKSL	66.6666666667	100	SYVICLIAVLVIAVFFAKRNYISLSTLMDKSLSDEKLLEEQAGKLRHSALINYLSGKLEFNEERLREHGIVFPNPYYAVLIFNILDFGITDKATDKTALFCISNVFSELLSGVSETYYCEIDGFYVCLLNYGNEVDIALINEKAQFTNEFLNQHFGINFVTVISKMTTHLADIPKLYEQSIDTLANTFLFNNTPAISNEDLSQRSVL	3	1,8,9	HLA-A0201	0.015	3.6076	16	12895.7803	FALSE	NA	NA	NA	NA	cytoplasmic	0.00157853196527	0.00157853196527	1	0.40979
Q16655	MLANA	MART-1	ALMDKSLHV	MLMDKSLVI	9	O2.UC6-1_GL0101500	LMDKSL	66.6666666667	100	QWKVIVVCLAGLAGMCLLSLVICPMLMDKSLVIAGLPPLTGGIVAAVTMQTAAAEKGLADAALFAIAMYCVQGFAGYPLTAVCLQLEGRRLLKVYHEQGGTAGAVGGVSEDGALETNTKEGRRLIPAVPEKFDSAVVTFLKMGIAAWIATQIGSLTGISGAVWALVIGIILTTIGFLDKDSLHRANSYGIVMFALMMYIFDGLKDSTPEML	3	1,8,9	HLA-A0201	0.015	3.6076	0.07	7.1254	FALSE	NA	NA	NA	NA	cytoplasmic	0.104183109708	0.118389897395	2	0.96696
Q16655	MLANA	MART-1	ALMDKSLHV	RLMDKSLLQ	9	MH0442_GL0165457	LMDKSL	66.6666666667	100	KIIKSNFIWILTGKHNMVKDRKLLSIEMGRVSPDEYKELPQIGVVVVLDNIRSAHNVGSAFRTCDSFKIDKLWLCGICAVPPSAEIHKSALGAEDSVPWEHSDSTLDVVSHLRSVGYEIVSVEQTVNSVSLEKFSPEFAEGKKYALIFGNEVDGVDQAVVDASDMTLEIPQFGTKHSLNVSVSVGVILWHFTLARLMDKSLLQPRRPEHHGH	3	1,8,9	HLA-A0201	0.015	3.6076	10	6421.1509	FALSE	NA	NA	NA	K00556	cytoplasmic	0.0647198105762	0.0647198105762	1	0.58768
Q16655	MLANA	MART-1	ALMDKSLHV	LLMDKSLDN	9	MH0143_GL0091661	LMDKSL	66.6666666667	100	KYLLYLEDRMVLIEEYNDCLVITSSNEDNLLNVINYYLGLNTDYDKINNNLLLMDKSLDNIIKSSIGFRIMNTPKLETIVSYMASANNTVKNIANSINLLSIKYGTPCYFQDKTYYLFPKLDKLKELSINDYKECKLGFRSKYIYDFIQNISYEDINNIDNMNTSDAIDYLMSFKGIGLKIASCILLFGYKRFSVFPIDTWVKKYMKDNYNLDDINK	3	1,8,9	HLA-A0201	0.015	3.6076	22	18772.8438	FALSE	NA	NA	NA	K03660	cytoplasmic	0.0134175217048	0.0134175217048	1	0.04199
Q16655	MLANA	MART-1	ALMDKSLHV	RLMDKSLFR	9	MH0322_GL0091534	LMDKSL	66.6666666667	100	EIPVAITCQCILDQDAATEKQREAVKKQRRIEELTAKSQMPPRLRACTFDVFQRREGTEKAMDTCRTYADRFPEMREKGLGLILVGNTGSGKTHLAAAIVNSVIQQCYSAVFYKAAKLFDFAAENHAALPDGCERSSLLVLDDFGASNDTESRKATLQKILDYRIDGMRPTILTTNIPPKEWASRLDVRTVDRLMDKSLFRVISITAPSMRQERRRSE	3	1,8,9	HLA-A0201	0.015	3.6076	8.5	4471.4805	FALSE	NA	NA	NA	K02315	cytoplasmic	0.026045777427	0.026045777427	1	0.54679
Q16655	MLANA	MART-1	ALMDKSLHV	RLMDKSLSK	9	V1.CD10-0_GL0036357	LMDKSL	66.6666666667	100	MVDMKKIAIWGDSVLKGVVLEEGKDRYSLLKDSSIELIKREYNLMIKNNSKFGLTVTKAMRLMDKSLSKGDHPNYVLVELGGNDCDYNWKEISENPDKEYYPNTPLPKFIESINTIIEKFRANGIEPILTNLPPLSSQKYFDWFGKNGLNTDNIKKWMGNIDRIYRHQETYSLALMDIANKQKCDLIDIRTPIILEENTDDFICEDGIHPNEKAHKLMAHTFMNYLNNKMAYLS	3	1,8,9	HLA-A0201	0.015	3.6076	13	9566.9795	FALSE	Firmicutes	Intestinibacter	Intestinibacter bartlettii	NA	cytoplasmic	0.279400157853	0.279400157853	1	0.92725
Q16655	MLANA	MART-1	ALMDKSLHV	YLMDKSLED	9	V1.FI07_GL0197723	LMDKSL	66.6666666667	100	SSPSAQPDREIDYDYAELKERKNDFDYLSYHAEFRDDPILFYRLGRYYLEKTDDMENAEWWLRKAADRGLELASYLVYKGYRDGKFTEKPSDKLRYLRMAVDKNFGYAEYEYAKYLMDKSLEDAKGYLRRAASHGSFQAEYTYGKMLFEEGKRKEAKEWLERSARTDAWTQTRVGLLFYYEYEDYEAGKAFLSSAAEQGYEPAREVLRYIEQGLNARIVIGVCDLFYYAGNILDERCEDMYSQEHQIDYHGIDK	3	1,8,9	HLA-A0201	0.015	3.6076	4	1116.4427	FALSE	NA	NA	NA	K07126	cytoplasmic	0.00789265982636	0.00789265982636	1	0.09262
Q16655	MLANA	MART-1	ALMDKSLHV	LLMDKSLTL	9	DLM018_GL0039913	LMDKSL	66.6666666667	100	MRIVLIGAGNLATNLGKALRKAGHDVCQVYSRTMASASTLAETLHCEATNDINSIITDADAYFFSLKDDALTHVVAQVCQRCQKGVFIHTAGSMPMKVFYGFAAHHGVLYPMQTFSKSREVDFSVIPTFIEYNDSEAERVIKALANSITQRVYTLSSADRRYLHLAAVWACNFVNHCYDISSDILAEHGIPFDVMLPLIDETAQKVHTLSPHEAQTGPAVRFDENVINAQALLMDKSLTLQNLYLLLSRSIHESR	3	1,8,9	HLA-A0201	0.015	3.6076	0.05	5.871	FALSE	NA	NA	NA	NA	cytoplasmic	0.00394632991318	0.00394632991318	1	0.97114
Q16655	MLANA	MART-1	ALMDKSLHV	LLMDKSLYC	9	DOF002_GL0053450	LMDKSL	66.6666666667	100	CLCKIQAGLFVLPDFESETARLLLRYSQVYSIAFCLAMLAMEYHSEMQLRAQNQVAVSHELLMLKEKEFRLTQENIDLINRKCHDMKHQVSLLMEQDGERAELREKFGREIIKTIEIYDSNIQTGNEILNTLLMDKSLYCSMHGIVWTCMAQGEMLDFIEPMDLASLMGNALENAVEAVERLDSTKQRIIGVQIGKKDHFVQIRIENSYDGKLVVHNNRIVTRKCDQEYHGFGIASIRSIAEKYGGYASTITEGDTFVL	3	1,8,9	HLA-A0201	0.015	3.6076	0.4	25.6193	FALSE	NA	NA	NA	K20339	cytoplasmic	0.0165745856354	0.0181531176006	2	0.04185
Q16655	MLANA	MART-1	ALMDKSLHV	NLMDKSLSR	9	MH0193_GL0177806	LMDKSL	66.6666666667	100	MSELRNIIDMRRYYAKTVFGFAVAKTNLPVSRLPDAAEFKSFEALEIQHEQLDAMSVFRREALLERFPVVHGGNLMDKSLSRNIISAPVKIQDDFVAESARLLKMIAAQYRLHTVALDLSAGSAIADPVQKEALRRILRRLYPFLLENGQTLLLPFRLPVLGGCSAAELASFLRETMIPSVKVRLDIYPHELKKNSDPREIAGNLRFETRSVIFCYDADGGNRLLRAHLIPWLKYFALNAFYGPYFVCPFSQEYRLSPLEAESYSKLVEELKHKQE	3	1,8,9	HLA-A0201	0.015	3.6076	15	11497.3066	FALSE	NA	NA	NA	NA	cytoplasmic	0.159431728493	0.159431728493	1	0.70154
Q16655	MLANA	MART-1	ALMDKSLHV	CLMDKSLLS	9	MH0313_GL0002643	LMDKSL	66.6666666667	100	MNWLFVSQASQSSPYRRAGSDIWLAIPPVLENACGMEISMRILGIESSAVTASVAIITDEVLTAEYTINYKKTHSQTLLPMIDEICKMTETDIGTVDLIAVSIGPGSFTGLRIGAATGKGIALATKCDMVAVPTLKAMAYNFYGNTGAVICPVMDARRKHLYTALYRFNHNNELECLMDKSLLSYEELCGKLNGMKDDIHTDIIFTGDGIDVARDYFDEELTCDYNYAPAHLRSQKAGSVAMAALDMYKAGEVTDAAHLSPDYLRPSQAERERMNSNE	3	1,8,9	HLA-A0201	0.015	3.6076	3	528.447	FALSE	NA	NA	NA	K14742	cytoplasmic	0.0394632991318	0.0394632991318	1	0.09095
Q16655	MLANA	MART-1	ALMDKSLHV	VLMDKSLDT	9	MH0120_GL0097383	LMDKSL	66.6666666667	100	MDRYESTKIAGIIGIIGNIFLLIIKSFIGFISHSQAMIADAANSAGDIFASIMTFIGNKIASEPKDKSHNFGHGKAEYVFSLFISISMMFVASKLLIDCIINFITNTKFTFSWFLIIVCIITIIVKFILFIYTKKLYKSNKNLLLKSNMIDHRNDCILTVFTLLSIIFGLFNIYWVDPIVGFGISLWIFYTGMKIFIESYNVLMDKSLDTKTNELILDLIHEYKEIQKIDEICSSPIGYQFVVTVNIYIDGNMSTFDSHKIADTLEKNIEGLDNIAQAIVHVNPI	3	1,8,9	HLA-A0201	0.015	3.6076	3	557.3945	FALSE	NA	NA	NA	K03086	transmembrane	0.00157853196527	0.00157853196527	1	0.11408
Q16655	MLANA	MART-1	ALMDKSLHV	VLMDKSLSI	9	765074482-stool1_revised_scaffold45677_1_gene109082	LMDKSL	66.6666666667	100	MDRYSSAKKASLFGIVGNLFLLIIKGIVGFMSSSQSMIADSVNSAGDILSSLMTFIGNKIASRPSDDDHNLGHGKAEYIYSMLISVVMILVAGKILIDSFFSFINKEKYISSIWLIIVCIITIIVKACLYLYTSKISKKYNNLLVEANSKDHRNDCIITTFNLISCLLSTRGIYFLDGVVGMIISLWIMVTSFQIFKESYDVLMDKSLSIETREKVLKIIRKNKQIKKINHFNSTPVGYRYQISFTIFVDGNMSTFESHEIADNLEREIARKLPEIYLTVIHVNPI	3	1,8,9	HLA-A0201	0.015	3.6076	0.08	7.826	FALSE	NA	NA	NA	K03086	transmembrane	0.0299921073402	0.0299921073402	1	0.95631
Q16655	MLANA	MART-1	ALMDKSLHV	HLMDKSLYD	9	SZEY-81A_GL0045377	LMDKSL	66.6666666667	100	MIPIHSESNPFFREDASGFKHNERNKQSVSQKKLTKRIIRQTAQAITDFSMIEEGDKVMVAMSGGKDSYVLLDALRTLQKRAPISFELLAVTVNPHIPQFPAETLRVYLEAERVPYHIENQDIYSIIQRLIPEGKSVCSLCARLRRGVLYRLAGELGCTKIALGHHMDDIVGTLLLNLFYGGRLKAMPPVLRSDDGKHTVIRPLAYVREYETEKFAKLRGYPLAPKGLCGAGENLKRQEIKELMRSWDREFPGRVYNLFMSLQRVSPSHLMDKSLYDFHSFASVVPRKEETEDPQE	3	1,8,9	HLA-A0201	0.015	3.6076	11	7201.876	FALSE	NA	NA	NA	K14058	cytoplasmic	0.00947119179163	0.0473559589582	4	0.11823
Q16655	MLANA	MART-1	ALMDKSLHV	HLMDKSLYD	9	V1.FI25_GL0043603	LMDKSL	66.6666666667	100	MIPILPESNPFFREDAAGFKHNERNKQSVSQKKLTKRIIRQTAQAITDFSMIEEGDKVMVAMSGGKDSYVLLDALRTLQKRAPISFELLAVTVNPHIPQFPAETLRAYFEAEGVPYHIEDQDIYSIIQKLIPEGKSVCSLCARLRRGVLYRLAGELGCTKIALGHHMDDIVGTLLLNLFYGGRLKAMPPVLRSDDGKHTVIRPLAYVREYETEKFAKLRGYPLAPKGLCGAGENLKRQEIKELMKSWDREFPGRVYNLFMSLQRVSPSHLMDKSLYDFHNFVSLVPREEETEEPQE	3	1,8,9	HLA-A0201	0.015	3.6076	11	7201.876	FALSE	NA	NA	NA	K14058	cytoplasmic	0.0299921073402	0.0473559589582	4	0.07081
Q16655	MLANA	MART-1	ALMDKSLHV	NLMDKSLLK	9	O2.CD2-0-PT_GL0052978	LMDKSL	66.6666666667	100	TKYLENLRQYKADSEHKKVYAWFDNSEKVPFSRAHHLTDLPDSIDVVALMHPGNLENWELNEMAEIREKKGTKIIVPIDFDAIKAIYNAKLEMAIEEENATKDFQAYLTDTLEYSLSWIKKYNYDGICIGYNGKSMLNMLEEEKLEYIANERLFIGIINDWKGRNSSKIFAYSGKPQNLMDKSLLKDCSLILLSEGLDATDKNKCTYYLSLAAAEGVPTDRLAMMTSSISSDKNDTKTGYLNNGERSLPTIAEWAASDHNGIVVAGIGINNISTDYYNPGKVYQYTRNAISTLNPSIK	3	1,8,9	HLA-A0201	0.015	3.6076	14	10651.0674	FALSE	NA	NA	NA	NA	cytoplasmic	0.0165745856354	0.0165745856354	1	0.97093
Q16655	MLANA	MART-1	ALMDKSLHV	HLMDKSLYD	9	MH0433_GL0043487	LMDKSL	66.6666666667	100	MTEKIIPIIEDREILIEDDIQESVSENKKPKKSVAEKKNEKRIMRLAGKAIAEFGMIEGGDKVMVCMSGGKDSYVLLDVLMKLQKRAPVPFELIAVNVDQHLPNFPKDVIPNYLKKIGVPYHIEDQDTWSIVQRVIPEGRNVCSVCSRLRRGIIYRVAKELGVTKIALGHHMDDIVSTLLLNMFYGGRLKGMPPILRSDDGQNVIIRPLAYVREYEIERWIKYRDYPIISKEICRKIENKKRAEIKALMRQWDQMYDSRIYNILMSMTRVAPSHLMDKSLYDFKALIPDALRKDSDDD	3	1,8,9	HLA-A0201	0.015	3.6076	11	7201.876	FALSE	NA	NA	NA	K14058	cytoplasmic	0.00157853196527	0.0473559589582	4	0.20589
Q16655	MLANA	MART-1	ALMDKSLHV	VLMDKSLIG	9	T2D-48A_GL0056698	LMDKSL	66.6666666667	100	MNNLSERGIKVLASLGLILTTMIWGFAFVVMKNSVDVIPPTYLLAVRFSISAVLLALLFYKNMMKADRETILCGVILGIFLCLSYQFQTYGLKYTTASKNAFITTLYVIIVPFLYWIVSKKRPTGRNITAAFLAVIGLALLSLQGDLSINYGDFLTLICGLMFAVHMVLIDKFTEHNDPIALTVIQILAAAIFNWICAPFLDGSFDFTVLMDKSLIGGLLYLAVFSTTVAYLLQNSGQKYLSASTSAILLSMESVFGTLFSVIFLKDVLTGKMLAGCALMFAAVLLSELPQKKNSGFANR	3	1,8,9	HLA-A0201	0.015	3.6076	8.5	4767.2642	FALSE	NA	NA	NA	NA	transmembrane	0.262036306235	0.696921862668	2	0.04475
Q16655	MLANA	MART-1	ALMDKSLHV	SLMDKSLKY	9	O2.UC29-0_GL0099558	LMDKSL	66.6666666667	100	MAITSKEAAKFLHEIEDSDSEYDLQMKEEIRKIQIEEMQDDLLPEEMMSDRAWGFTVKAERDDNGEMVRNESGRVVITKRPVLYEEKKKEWENFLIKKKMFEEKNRVASDKKRLQIKRDALENNLKDLNKSLTVEDKKIIISLMSAKYQSLMDKSLKYINNRIETLLKPYIPHVVKSCWAQYPDIFKINDGFMYEASKEYGKALALWVTPNIPFFFSKGTEMDMLRETSSEFLFHIDKAVVTYYEQRDKLVDMQSKYAFRLTKIDTFLKLVEKHPFWYDKYIKWQEQQRIIKEVEDKKLSC	3	1,8,9	HLA-A0201	0.015	3.6076	12	8430.3154	FALSE	NA	NA	NA	NA	cytoplasmic	0.00236779794791	0.00236779794791	1	0.97041
Q16655	MLANA	MART-1	ALMDKSLHV	VLMDKSLIG	9	MH0420_GL0016307	LMDKSL	66.6666666667	100	MNNLSERSIKILASMGLILTTMIWGFAFVVMKNSVDVIPPTYLLAVRFSMSAVLLALLFHKNMMKADRETVLCGVILGAFLCLSYQFQTYGLKHTTASKNAFITTLYVIIVPFLYWVVSKKRPTGRNIAAAFLAVIGLALLSLQGDLSINYGDFLTLVCGLMFAVHMVFIDKFTECHDPIALTVIQILAAAIFNWICAPFLDGSFDFTVLMDKSLIGGLLYLAVFSTTVAYLLQNSGQKYLSASTSAILLSMESVFGTLFSVIFLKDVLTGKMLAGCALMFAAVLLSELPQKKKIAAMKSI	3	1,8,9	HLA-A0201	0.015	3.6076	8.5	4767.2642	FALSE	NA	NA	NA	NA	transmembrane	0.590370955012	0.696921862668	2	0.04475
Q16655	MLANA	MART-1	ALMDKSLHV	HLMDKSLYS	9	MH0142_GL0004925	LMDKSL	66.6666666667	100	MIDHAIPIIPLPSDSSDIFREKNDHSSGMTLSERNKLSVSQRKLEKRIVRLTAQAITDFNMIEEGDKVLVAMSGGKDSYVLLDALKTLRARAPIRFDLIAVNVHQHIPQFPLESLKAQLAASGVPYHIEDQDTNAIIERLIPEGKNVCSLCARLRRGILYRVANELGCTKIALGHHMDDVVSTFLLNLFYGGRLKAMPPKLRSDDGKNIVIRPLVYVREKETEKLAKIRGYPLAAKGICGAGENLKRQEIKELIRSWDREFPGRVYNTFMSLQRVSASHLMDKSLYSFDRFVRIAEQNSTES	3	1,8,9	HLA-A0201	0.015	3.6076	1.9	266.3446	FALSE	NA	NA	NA	K14058	cytoplasmic	0.0102604577743	0.0102604577743	1	0.03579
Q16655	MLANA	MART-1	ALMDKSLHV	HLMDKSLYD	9	V1.UC33-0_GL0102956	LMDKSL	66.6666666667	100	MTEKNVIPIRPQAEPVFRSDIPEGRLMGLSERNQLSFSQRKLEKRIVRLTAQAITDFKMIEEGDKVMVAMSGGKDSYVLLDALRILRERAPISFELVAVNVDQHIPQFPREALERHLASTGVPYHIEDQDTYSIIQRLIPEGKNVCSLCARLRRGILYRVASEMGCNKIALGHHMDDIVGTLMLNLFYGGRMKAMPPILRSDDKKNVVIRPLAYVREYETEKYAKAKGYPLAAKGICGAGENLKRQEIKELIRSWDREFPGRIYNMFMSLQRVSPSHLMDKSLYDFERFEPRLPATADAAETPGDED	3	1,8,9	HLA-A0201	0.015	3.6076	11	7201.876	FALSE	Proteobacteria	Sutterella	Sutterella parvirubra	K14058	cytoplasmic	0.008681925809	0.0473559589582	4	0.1217
Q16655	MLANA	MART-1	ALMDKSLHV	ILMDKSLKE	9	MH0400_GL0078049	LMDKSL	66.6666666667	100	MTTLFFNFISKLEHIKYPYYCGLQERRQFVCFLFTTFVELFYIPANILGLNDYHHSIIFDTYNWFHLIFIIILQILFWTDTLSTKASIYTFFVAVTVKLSAESLYELFTTGVYGIHILGNLNIILILASVAIAVRLNKLAVTITTILTLGLTIFCITSPLLHILRVMRIFFVGYMFILYIITFDSKNATKGLRLPGNITKEEQVAIDMLINLNKSDKEKVYSLLSRLSSTHQEELLNNIKDYYHQQYIETLNLLSICPSLTPSEIEICKLILMDKSLKEICSTLHKTPSNITSQRTHIRKKLNLTKQDDLRTSLMILINKTKGITEKT	3	1,8,9	HLA-A0201	0.015	3.6076	10	6120.6348	FALSE	NA	NA	NA	NA	transmembrane	7.89265982636e-4	7.89265982636e-4	1	0.09795
Q16655	MLANA	MART-1	ALMDKSLHV	QLMDKSLPP	9	MH0349_GL0133532	LMDKSL	66.6666666667	100	SNFKHFQELLKERENIDISYSALYNILRNAGIKSPKKHRKTKLHHRRKRKDAEGMMLQADGTPYDWFGKGEKYSLHGFIDDATGKITGLYMCKNECLLGYLEVLRQTLENYGIPISLYPDKYSVFFPPKKVNDHITIEEQLNGREKGITQFGRIVEELGIEMFPASSPQAKGRIERLWETLQSRLVTEFRINKITNMDDANVFLVDYISKYNSKFAIEPTSKKSVFLKLPKRYDLDELLCVRFERTIDNAGVFSINNSKFQLMDKSLPPKTKVQIYLSKKIGMRVKAHNKVYDVQPLEIISKGTIDNNSLDYHLWLPDVVIQLIDEYYLKDAKAS	3	1,8,9	HLA-A0201	0.015	3.6076	7.5	3480.124	FALSE	NA	NA	NA	NA	cytoplasmic	0.00631412786109	0.00631412786109	1	0.09989
Q16655	MLANA	MART-1	ALMDKSLHV	WLMDKSLAI	9	158479027-stool1_revised_scaffold25965_1_gene36590	LMDKSL	66.6666666667	100	TPATDNKTEAAASTKAEDKTAEAGDKTAEAAGSVYYLNFKPEVDEVWQKLAKEYTEETGVPVKVVTAASGTYEQTLMSEIANKEAPTLFQINGPIGYKNWKDYCADLKDTDLYSWLMDKSLAITGEDGGVYGIPYVVEGYGIIYNDAIMQKYFALDGAKAASMDEINNFAKLKEVVEDMQAKKDDLGIEGVFASTSLTPGEDWRWQTHLANIPVYYEFKDKGITDTDTLEFTYSDNFKNIFDLYINNSCTAPGLLGSKSVDDSMAEFALGQAAMVQNGNWGWSQISGVDGNTVKPEDVKFLPIYTGVKGEENQGLCTGTENFFSINKEASAEDQAASIAFVEWLFSSETGKAA	3	1,8,9	HLA-A0201	0.015	3.6076	0.02	3.863	FALSE	Firmicutes	NA	NA	K10117	cytoplasmic	0.130228887135	0.880820836622	4	0.90356
Q16655	MLANA	MART-1	ALMDKSLHV	HLMDKSLIR	9	O2.UC21-1_GL0062454	LMDKSL	66.6666666667	100	GLVILMRPLANNQLGIGEIFWNGVKFAPDTNAPSIEQNWEGDANGCYSQIQLDSFKNVKISFVPNGAGFYIRINDGNYTRVGADRVDASGEINPANSYVKLRKFFDQATPAYLSLVYHHSVDSTQAQFTIHSVNGQQAVPNTLSGWGAHNYVDITGSSIVSDIAADTNGGLSVSGNQTAGNGGIGATWLRPIDMANGVSVEFSLDNYRLNGVNGVDSFIAVHLMDKSLIRDTANPDGAYRHFEASGDPTYGSGLVMLIRPLSDNSLGIGEIYWNGVKFTPEVSKETNFQNDANGCYSQIKVPSFQNIKIAFVPAANGSFDIVFNDGDYLRVGADRMNNDHGKINVANGYSNLSKLFSNHNFAY	3	1,8,9	HLA-A0201	0.015	3.6076	15	12226.8438	FALSE	NA	NA	NA	NA	cytoplasmic	0.169692186267	0.169692186267	1	0.9435
Q16655	MLANA	MART-1	ALMDKSLHV	LLMDKSLYD	9	DOM013_GL0050034	LMDKSL	66.6666666667	100	MKRYIESFLFALLATFLVASCEDAEYTVNGTTVFLQESVNETGIAGEVTTIPADGKKVSLTIALSSQASEDITVRLATDETALATYNKEQSGEYLLMDKSLYDLGGDITIPAGKYVSDPVEIKLNKIPEDIADRPLALPVTVEVVKGSVMVAPVTSKYVIAVSPVLTNELAQFDYNGAGLSCDDFSAFYPQYTIECRFQMENSSNRNRFVFNNGHLSGRFEDPQQDQDGHKAHSLVQFHVAPDKWINPSLSFESNLWQHLAVTYDGKAITIYVNGAFAGTQEYPVENAGQFDCLKWFETNTYWGRCKLLITEVRVWSVCRTESQIQSNMKSVLPNSAGLEGYWRINKATYDADSKSFADLTGKGHPLTTNATMKWIPNVSSEDTSTPWK	3	1,8,9	HLA-A0201	0.015	3.6076	6.5	2954.7649	FALSE	NA	NA	NA	K15125	secreted	0.00315706393054	0.0142067876875	2	0.18932
Q16655	MLANA	MART-1	ALMDKSLHV	LLMDKSLYD	9	O2.UC8-0_GL0083335	LMDKSL	66.6666666667	100	MKRYLINILYTLFVALFATSCDDAEYSIAGPIVFLQESVGGTGIAGQVTTVPMGGKKVTLKMALSDKVSEDVRLRFGIDETALAIYNKEQSSEYLLMDKSLYDLGGEVTISAGNYTSDNLEIMLNKIPEEIADQPLALPLTIEVISGNVTVAPVTSKYVIAVSPVLTNELAQFTGAPNLVNEDFTAFYPQYTVECRFQMQNSANRNRFVFNNGHLSGRFEDPQQDQDGHKAHSLVQFHVIPDKWINPELSFESNIWQHLAVSYNGRAITIYVNGAFAGTKEYPVENAGQFDFVKWFETNSYWNNCKLLITEVRVWSVCRTESQIQSNMKSVLPTSAGLEGYWRINKATYDEASKSFADLTGKGHPLTVSAQTIKWIKGVSSEDTSTEWVY	3	1,8,9	HLA-A0201	0.015	3.6076	6.5	2954.7649	FALSE	NA	NA	NA	K15125	cytoplasmic	0.0110497237569	0.0142067876875	2	0.07384
Q16655	MLANA	MART-1	ALMDKSLHV	MLMDKSLVI	9	MH0188_GL0080889	LMDKSL	66.6666666667	100	MYNFALAFILCALAYVIGEIVSTLTKAWIPSVFVTAVVFLIGYWYIWPTTLVTDAALIPFGSTTGIYLILVHMGTVISIKQLVEQWKVIVVCLAGLAGMCLLSLVICPMLMDKSLVIAGLPPLTGGIVAAVTMQTAATEKGLADAALFAIAMYCVQGFAGYPLTAVCLQLEGRRLLKNYHANGGTAAAVGTVSEDGALETNTKEGRRLIPAVPEKYDSFVVNFLKMGIAAWIASQIGALTGISGAVWALIVGIIFTTVGILDKDILHRCNSYGIVMFALMMYVFDGLKDSTPEMLASIILPMIELIVIGVAGMGIFCFVVSKILRMSFYMAFATALTALYGFPPNAIITESVCTALGKTKEEKDYLMSQMFPAMIVGGFVTVTITSVIIAGAFANML	3	1,8,9	HLA-A0201	0.015	3.6076	0.07	7.1254	FALSE	NA	NA	NA	NA	cytoplasmic	0.0299921073402	0.118389897395	2	0.96696
Q16655	MLANA	MART-1	ALMDKSLHV	SLMDKSLTA	9	MH0187_GL0057511	LMDKSL	66.6666666667	100	MAAVITAMAAAMPASADNWITPLPDNTYVSDLSIPGTHDSATGEGFSGALGTLLGPGTAQTQDLTISQQWDCGIRAFDLRPKVENGTEGTYLHIYHGIIKTAISFDDALLTLRDKLKENPGEFAIVIMRHESDSRTGIQTQWQSLMDKSLTADALDGYIAGFRKGLTIGDIRGKILVMSRDTYDNGPHGAYITGWSHSDLYQDQTKAVFTGADGSEERALVQDFYECTGDDGIDRKIDAMLHMLDIRMAAKSTRWCVNHASGYTKGSSSDGYRDNAARTSKALLDVLNSPDTEQGATGIIMMDYAGTDKSGEYDVRGLELTKAIIAQNSRYTPLTTAISDNTQAHKGVNVSRNTISSDSPMAVYRTDGTMVTCGVTEAEMPSDGIFIVRSAGENVKVLVE	3	1,8,9	HLA-A0201	0.015	3.6076	0.25	16.5068	FALSE	Bacteroidetes	Prevotella	Prevotella sp. KHD1	K01771	cytoplasmic	0.0378847671665	0.0378847671665	1	0.91235
Q16655	MLANA	MART-1	ALMDKSLHV	FLMDKSLTK	9	908338.HMPREF9286_0655	LMDKSL	66.6666666667	100	MKLELFNYIDDVMNLFDYHKIELAGVNKELKKYFTDLFLDDDRLTNITTRIKTQESLREKLIRRNFFMRFPDPVSGFKYIQDLVGIRVECRFIKDEEDLYKKIIKDFTIKSDRGYYRSNKNRKIRLKLDDPQPQTLANGFTMFKLDGEYDTGSYIYCFELQIKSFVNVFWGEIDHKLLYKNYNYIVTEGFFREIMNSINDNLKMIDKQLMILYDHVKKQDASETISAELQLKKLLSKILHDVFTTKIHEELGIYLNIKIITDIVVDFLFMKSSRNKDLSYGENFINLINKVNSVSGNEMDFEEYIVFKNNPRYYDNFSKGIIEVFSKVLNSDLDWNIFFKILQRLLQESYSNILTEFIIFVRYEYTCSLRKLCEDKELSKEKSQEFEKEVLSLVLEEFRKTPSLEFLMDKSLTKFRNVLCEIEKSDTKSRDRMLKIFKDNYTF	3	1,8,9	HLA-A0201	0.015	3.6076	3.5	761.8161	FALSE	Firmicutes	Peptoniphilus	Peptoniphilus harei	K07816	cytoplasmic	0.0189423835833	0.0189423835833	1	0.93241
Q16655	MLANA	MART-1	ALMDKSLHV	ELMDKSLVA	9	MH0137_GL0046484	LMDKSL	66.6666666667	100	MTEFKHVRLDGKQFTREEIKSLIKEYNIKFIKLQFVDINGQVKNMSVPSEQIDKALNNEIMLDGSSIKGFRSIETSDMFFHPDINSFQILPWRNTNGINAARLICDIYNSDGTPFEGCPRCNLKRVMEAAEKLGFSMNVGPEAEFFLFSKDKDGNVTTDTQDSAGYYDVGPEDLGEDVRSDIVLTLQEMGFDIEASHHEVADGQHEIDFRYADILTAADNVTTFRIAVKAIAAQHNLHATFMPKPIFGINGSGMHCNVSLFKDGKNAFYDEKAEYQLSDTAKYAVGGILKHVKSITAITNPVVNSYKRLVPGYEAPVYLAWSLANRSALVRVPAKRGISTRVELRSPDPSCNPYLAFAAILEAALDGIRNKIDPPAPVESNIYKLTTKERKKQRIDSLPGSLYEALELMDKSLVARAALGDHIFTEFMTAKNKEWDSYRTDVSKWELDRYLERY	3	1,8,9	HLA-A0201	0.015	3.6076	4.5	1219.0593	FALSE	NA	NA	NA	K01915	cytoplasmic	0.0189423835833	0.0189423835833	1	0.94903
Q16655	MLANA	MART-1	ALMDKSLHV	SLMDKSLFG	9	MH0192_GL0133631	LMDKSL	66.6666666667	100	MTNAVYIPSVDGKDVYLANHYDRPTEIGYNIRSSDGGFNLKRFRNTLDYSLDLLKLRDVYERVYRRRNFSFEAGGKEFTHRVINVTAHYAVKAYNRIRQTLYIKNGWRYDEVAENMADCAYVLDGELVAIQCDTKVQNPLPPSVLGKYFYLEDGEYRAKINIATEVSVADIREELYEKGFYCDGIHYVRYKRSAGSSRVGKCLYIDERLYPAMHKWEMCGIKVASGQDIDLAALESYIALTASSIVDTLEIRPENFLVIDDFESTFTDDVIATRVREDGHLVSGPEHVEITNSIWDGQSLMDKSLFGEKYEQYGMLLLRNRFFKSCCFNANIQKFFADHGITRVEQLNGFTLAKSIEDVKIITTPSSIKYLKFGRLRDWLKRTDPKFGVVKHEKKTHYFDGRMVSTHYQLLNTLQMSQEEVDEFLEPAIEYMRQLKNNPAVMRYHLKQQSAAAELKSPLLTRNDIVFKLLGINDRF	3	1,8,9	HLA-A0201	0.015	3.6076	3	656.3362	FALSE	NA	NA	NA	NA	cytoplasmic	0.0134175217048	0.185477505919	5	0.1011
Q16655	MLANA	MART-1	ALMDKSLHV	WLMDKSLAI	9	DLF004_GL0018142	LMDKSL	66.6666666667	100	MKSPVQTKRRGKIMKKKLASVLLCAVMAASMLTGCGNSGDAAATTPATDSKTDAATTEVVETTAAADGSVYYLNFKPEVDEVWQKLAKEYTEETGVPVKVVTAASGTYEQTLMSEIANKEAPTLFQINGPIGYQNWKDYCADLKDTDLYSWLMDKSLAITGEDGGVYGIPYVVEGYGIIYNDAIMQKYFALDGAKAASMDEINNFAKLKEVVEDMQAKKDELGIEGVFASTSLTPGEDWRWQTHLANIPVYYEFKDKGITDTDNLEFTYSDNFKNIFDLYINNSCTAPGLLGSKSVDDSMAEFALGQAAMVQNGNWGWSQINGVDGNTVKAEDVKFLPIYTGVEGEENQGLCTGTENFFCINKEASAEDQAASIAFVEWLFSSETGKAAVTNDLGFIAPFDTFSDDEKPTDPLAQEVLRYMADSSKTSVAWNFTSFPSQQFKDDFGAALLEYASGSIDWDTVKTTVVERWAAEKAATAAN	3	1,8,9	HLA-A0201	0.015	3.6076	0.02	3.863	FALSE	Firmicutes	NA	NA	K10117	secreted	0.810576164167	0.880820836622	4	0.90356
Q16655	MLANA	MART-1	ALMDKSLHV	WLMDKSLAI	9	T2D-109A_GL0008756	LMDKSL	66.6666666667	100	MKSIPFQPKRRGKIMKKKLASVLLCAVMAASMLTGCGNADNATATTPATDNKTDAAATTEAAEKTAEAAGSVYYLNFKPEVDEVWQKLAKEYTEETGVPVKVVTAASGTYEQTLMSEIANKEAPTLFQINGPIGYQNWKDYCADLKDTDLYSWLMDKSLAITGEDGGVYGIPYVVEGYGIIYNDAIMQKYFALDGAKAASMDEINNFAKLKEVVEDMQAKKDELGIEGVFASTSLTPGEDWRWQTHLANIPVYYEFKDKGITDTDTLEFTYSDNFKNIFDLYINNSCTAPGLLGSKSVDDSMAEFALGQAAMVQNGNWGWSQINGVDGNTVKAEDVKFLPIYTGVEGEENQGLCTGTENFFCINKEASAEDQAASIAFVEWLFSSETGKAAVTNDLGFIAPFDTFSDDEKPTDPLAQEVLRYMADTSKTSVSWNFTSFPSQQFKDDFGAALLEYASGSIDWDAVKTKVVDEWATEKAATAAN	3	1,8,9	HLA-A0201	0.015	3.6076	0.02	3.863	FALSE	Firmicutes	NA	NA	K10117	secreted	0.840568271507	0.880820836622	4	0.90356
Q16655	MLANA	MART-1	ALMDKSLHV	SLMDKSLSL	9	O2.UC43-1_GL0003632	LMDKSL	66.6666666667	100	ENLYTMKETLIGREFETERLTEYLASDRSEFIAVYGRRRVGKTFLVRQVCEDRFAFYVTGMYNATKPDQLTNFAMAMQRCFGTETIKIEKNWLLAFNALAQSIEKMPKGRKIIFIDELPWMDNAKSGFIPALENFWNSWAALRDDVKLIVCGSATSWMINNLIHSKGGLHGRLTHQILVEPFCLYDCERYFTHFGFKYSRRQMAECYMVTGGIPYYLSLMDKSLSLAQNIDALFFRKDSELRDEFSALYRALFKKPEPYIAVVTTLAEVGKGMTRQELVRKAGLTDNGAFSSVLEELEQCGFIRSYLPFGASSPSSGSRLPKDTLFQLVDFFTMFYFTFIQKNRYHDSQFWSHSANSPTHNTWAGLAFEKLCLAHLPQMKQRLGISGVQTNACSWSSKRASQKAQIDLLIDRKDETINLCEMKFSRSEYEIDNAQEQKLNHRIEVFQDETHTSKSIILTLVTTEGLKRNSHSDIIQSLIVLNDLFAPEYR	3	1,8,9	HLA-A0201	0.015	3.6076	0.07	7.1867	FALSE	NA	NA	NA	K06921	cytoplasmic	0.0165745856354	0.0165745856354	1	0.96994
Q16655	MLANA	MART-1	ALMDKSLHV	ELMDKSLKE	9	MH0293_GL0032605	LMDKSL	66.6666666667	100	MKGRLKKILSFFLVIGLVGGVCQIPAEKTLAATTPVKLDNLGSHGTTKIGSKTKSGDWYKMTVESKTAFCMNLGYTCHTGDQYSVNSSGTYSTADGGKKALKAYIGYWYDETMKESNKAYVIAQALLWGIQEGKTSESELKTIITNIKKASGYYSSKTTEQLYNAIFGKSGTLTAKFTEWKYGGSSSHRQVLLYLKAGTEKRTKPHSVNTNSNYRQKIRFTKMDDDGRPVAGAKFSIEAKDIDTLYYYKLNDKGSNTDEEIPDFTVETTTDSNGQFTIRYTYHIQSETFYFYTDTELKGMTAAEKEKAERDMDEAGQRHGAGMTQSAAEELMDKSLKEKLDKVNNHYIIKELDTGNPNLILDPKLAKGVTVICDADDSDFNYGVSGITDNVIKDVKGINNHKKATVKVKKLVSNTNDKKAHGDASVDGAVYHLFDDAACTKTATVYDSKGKEKTADLYIIKNGELETDYLRAGKTYYLKEEKAPEGFLLSTDVLKIQVDGNSLT	3	1,8,9	HLA-A0201	0.015	3.6076	29	24630.5527	FALSE	NA	NA	NA	NA	cytoplasmic	0.0836621941594	0.172849250197	2	0.11485
Q16655	MLANA	MART-1	ALMDKSLHV	QLMDKSLLL	9	V1.CD54-0_GL0010458	LMDKSL	66.6666666667	100	MKILVVDDDTLIRKWMTLLLEQSAKTLEILQAENGADALSLVQENPDLDLIITDIKMPLMNGLELCECVKRLYPSVCIVILSSYDDFSYVKQALRLGATDYILKAEMNAEDIANALQKAQQFKIQHTLSNMPSQGSQLMDKSLLLQEFLAQPNASTQTFLFSLDPQLSPQNLSIFLLKLSFPSSAGISDILQMISLTLNEQGLHAVCLAYTREIIVVFCNNLQQYSHSYDSSSYFGSLSAGIERQAGCRVAAWTAMYIRQATQLQDNLNKALDSLHFKQYYSLNVVDSAQLSDSEPKQFLSMKLLKDISDALSHQQFQEACDALTQYIEESHQLFCAPKEIEKYFTVVGYRLIAACPSVESDTTVFDRLDRLLSACLHLPTKEEFTQAAAAFISYFLKLAVSNRKKLSPSVLSCLQYIDAHYMEKLSLDQLAAHVFLNRTYLSELFKREMGISFNDFLNRQRIIHACEYIQTSHYSMAKIAEMTGFSDQNYFTKIFKKITGQTPRQYKNNQTAGQPQA	3	1,8,9	HLA-A0201	0.015	3.6076	0.175	13.5049	FALSE	Firmicutes	NA	NA	K07720	cytoplasmic	0.36227308603	0.36227308603	1	0.97501
Q16655	MLANA	MART-1	ALMDKSLHV	TLMDKSLME	9	V1.CD3-3-PN_GL0006003	LMDKSL	66.6666666667	100	MRNMKRELLISQFLDTGKDFDFIVIGGGATGLGVALDAATRGYSVALFERSDFSKATSSRSTKLVHGGVRYLAQGDVMLVFEALHERGLLRKNAPHLVKDQTFLIPCYRWWEGPFYAIGLTMYDLMAGRLGFGRSLCIGPKRAVRKIPKLRSKGLKAGVLYHDGQFDDSRLAINLARTAVDAGACVLNYTNVVGLLKDEAGKVCGAEVRDEESGKVYKVRSRSVINATGVFADEILQMDKPEKRPIVRPSQGVHLILESSFLDSDYAVMIPKTSDGRVLFAVPWHNKVVVGTTDTLMDKSLMEPVALEKEIQFILDTAGNYLTRPPKRSDVQSVFAGLRPLAAPRDEGKKTKEISRSHKLMREDSGLVTIIGGKWTTYRRMAQDTIDYALRDMSIQIEECVTEHYMIHGARPNPDFNNPLYVFGSDEDDIRKFEDSSPEMGEKLHPRYAYTRGLIIWIIRNEMARTIEDILARRLRLLFLDARAAVEVAPVVADILTEELGKDEAWKIEQKKQFTKVASNYVLD	3	1,8,9	HLA-A0201	0.015	3.6076	10	6364.3647	FALSE	Bacteroidetes	NA	NA	K00111	cytoplasmic	0.0110497237569	0.0110497237569	1	0.04696
Q16655	MLANA	MART-1	ALMDKSLHV	ILMDKSLYL	9	MH0144_GL0169812	LMDKSL	66.6666666667	100	MKELLNVVSKKLFFISIIVNIMYSLADYVEPFILSYFGVSPLLPSIAIKLTIFLAIAEVIKLITGKMGSYIDNINETKTRSAIERYYFKKLQTMTMDQISNIHTGYICKLINSVSKYFFEMIWQFQISVIPLVVGSISILGMIFRESIITGIICIVISFLAVFLKYKMIKNMQKYQKNVNEAASNYNAKFIDFIQNIITIRKLNISKFCEEKIIQNSNEYLEATKLNEKKRSFANGTFTMLLDLLYLVIFIIAIIMILEGKDTLPYILFFVSVLGKLYKNLNSLVKLIDITEKFKTSKKQLDECFNDSIETNLISDFDYIKLSNVIFSYTKNSGKIKIPEFRIKKGDKISIVGESGQGKTTVMNILAGLYKLENGELIIDGSNSNKSRLDLVFVSQEVELFDLSIRENLCLGKNVSDEKLLKLLDEAGLMSWYGELKDGLDTIVGEKGVKLSAGQRQRLNLIRGILMDKSLYLLDEPTSNLDNLSEKRILNMIEKYLKDKTYVIVTHRQNLESLCSRHYMFSNHIITELKL	3	1,8,9	HLA-A0201	0.015	3.6076	0.01	2.6396	TRUE	NA	NA	NA	K06147	transmembrane	0.0142067876875	0.0142067876875	1	0.96943
Q16655	MLANA	MART-1	ALMDKSLHV	SLMDKSLFG	9	MH0168_GL0026276	LMDKSL	66.6666666667	100	ILRYSSGGLKYNLGDPIDLAAYEGYIALPSSSIIDTISIKPENILLIDDFDSVFTDDVIETHDEDGWLKTTEKRCEITNTIWDGQSLMDKSLFGEYEQYGMLLLRNLMFKSCCFNCNIQQWFRDNNITDISQLNGKTRAKNLEDVKLITTPNSIKYLKFGTWDEWLDHLYPEFGVVKHDKKTHFFGGRLVQTHYQLLNTLQMSKDEVSEFLQESLDFAQMLRDKPEVVRYYIKYPDIDEITLMDKPMRAKNDVVYNLMCTNNNFAQTKYYQDFLHDLLASYYKNLKNGHVYVNGNYSTLLGNPIEMLQQAIGTFTGKSQIGIGNIHSTRFNYNQILLASRSPHVTIGNIWLPYNTQNDLIDKYVNLTNEIVCINSIGENVLQRLSGADFDSDTVMLTDNSKLIRAAQKNYHLFKTPTSFVSSTKVKRYYTPEQQADLDIKTSVNKIGEIVNLSQELNSLLWDKMYSGATYNDIKELYYDICQLDVMSGIEIDKAKKEFIINNGKELDALRCKYDEHVREYETDECGNLVRGKKRMPHFF	3	1,8,9	HLA-A0201	0.015	3.6076	3	656.3362	FALSE	NA	NA	NA	NA	cytoplasmic	0.00473559589582	0.185477505919	5	0.13323
Q16655	MLANA	MART-1	ALMDKSLHV	RLMDKSLVE	9	V1.FI20_GL0116722	LMDKSL	66.6666666667	100	MGVYDFDLESYIGLARRLGTDTERVEVKAASQGLPKSMAETLSAFSNTSGGVVILGLAERAGFQGVPGFKARAVADALAQMCGEKMEPPVRASVEIVEFEGSPVVVATVPELPPELKPCFVKSRAMHDGSYVRVGDGDRRLSPYEVDRLLEGRRPPRYDREVVEGAAMGDFDEELLEGFMRRQRADSPRAFKGMSDEELLEALCVTARDGEGIVRPTLAGLMALGRFPQRYFPRACLSFTVIPGTSKADVSAEGLRFLDSREIVGPIPVMISELMVALRRNVRVSSKVEGAFRIDRLEYPETAVREAVANALMHRDYSPDGCASQVQVTMYGDRIEILSPGGLCRAMTVDRLGELGVSFPRNQALANILRATPYAEGFAEVGSVVENKGTGYFQIRASLREANMPEPVAIDHITAFEVALYKAGAGAEAGRFGFGFGGRAGGGGRGGVRLPEGAAGGKIVRSVTEWSDETGRFHTIHVLAPGTVECDIVDFLEEAPAPVSSRILMDALGKSKATISRALNRLMDKSLVERLGPSRGPGAVYRLVQ	3	1,8,9	HLA-A0201	0.015	3.6076	10	6193.0459	FALSE	Actinobacteria	Adlercreutzia	Adlercreutzia equolifaciens	K03655	cytoplasmic	0.445935280189	0.445935280189	1	0.45085
Q16655	MLANA	MART-1	ALMDKSLHV	HLMDKSLVL	9	V1.UC58-0_GL0092502	LMDKSL	66.6666666667	100	MEPIITKKLITYKSLYPKGNENLESLLSEIPSASAIEYAAYLLVRKKTLKIDEDDHSLFYPMFHLMDKSLVLDLCSYISSCNSSEYEYIDKVALHILIDNILENHNDSQEKITNSKIIFSKFIKAYLICCDRHVSLTENSLSRISTEEELFQVYLCESLKYNDIIFEKDYRFEMLKLCYFLLFLEGNSQYLNWLSIFLKERKLTRWDYYPYFLVSYYCSAMVNESGATCSFELQNDTYYAFHLINTMVVDYKDYKSSEDFVGIRYKPIYNKKKMEYVIMSLNFFIDKFFQSFLFDFAKVLSEHYEITKIKGYSQLKKFVGEEFIEKHFFYNIMERSFSTYKLFSGEKLKSLLKDGEPDYYMRKGNKIFLFEFKDILIDSKTKHSGDYTRIEQELYEQFVLSTIDKSSGKLKKHRQRKGVTQLLYTIENKLPKILAELDKTDSINGYIIYPIIVYTDRNLSIEGINYILSKAFNKYKSSFNISDEYQLRPLTMISLEEITLLEDYFIQRQLILEDLLESYFKQDNKVPFCKLMVRAAVTKGYNGKMPSRFQNLLDKMKELDRNIKI	3	1,8,9	HLA-A0201	0.015	3.6076	0.5	31.4873	FALSE	NA	NA	NA	NA	cytoplasmic	0.008681925809	0.008681925809	1	0.97557
Q16655	MLANA	MART-1	ALMDKSLHV	DLMDKSLNY	9	MH0371_GL0085877	LMDKSL	66.6666666667	100	MNSYIEQYYQWILQNPKKVNHKIKVVYKKLVQDIYNPKTVSFFNEQTEEKEEHTYIFDLEKATRPIIFIEKFCKHSKGKWAGQPVELELWQKAYIQAAFGFVDKDTGLRKYRKVILFVARKNGKSTLAAGIGNYMLTSAGEGGAEVYSVATKKEQAKLAWEEAKRMIKKSPALKARTRTLVNGIFFDKTESFFKALASDSNSLDGLNAFYIIADEVHAWKDKNLLDVMYDSTSSREEPMLAEFSTMGTVRESVFDDEYEYAEQIIDGYEGINEIVDETYLPVIYELDSPKDIEDEECWYKANPGLGTIKNISTLRAKVNTAKNKPSDLVNILCKDFNIRQNEQDKWLSFEVIHNSETYSDGDIYDTYAIGGADLSSTTDLTCATLLIIKDGKKYTKQQYFIPSSRLEFKINDDKIPYDKWVNRGLVTLCDGSKVNYSDVTKWFVDMQEELKINTIWVGYDPWSASYWVDEMKAFGFDMVEVRQGAKTMSNPMKQLEADLMDKSLNYNDNPVLTWCLCNTAVKRDENDNIRPVKGQKQRLRIDGAVSLIIAYCVLYEKYSDYMNLVEG	3	1,8,9	HLA-A0201	0.015	3.6076	29	24910.6211	FALSE	NA	NA	NA	NA	cytoplasmic	7.89265982636e-4	7.89265982636e-4	1	0.94647
Q16655	MLANA	MART-1	ALMDKSLHV	VLMDKSLFF	9	MH0450_GL0276372	LMDKSL	66.6666666667	100	RANLLHILKKRFVLMDKSLFFIIFANNMKFNRCYLKRIVLLFLVALGIGNALYANNELKILADSLHKMIDAKPLFVQKKEQRIARIKCLLKDSGLTPDREYKVNLQLYNEYKKFNIDSAIHYVDRNLEIARQLNRNYLKYQSSLQLSLVYSMCGRYRDAELLLEKMKPSEFPRSLLATYYDTYARFWEYYSISATNNQYGKKREAYQDSLYALMDHTSFDYKLSRAYSYAGHDSTKAIKILDELLNAEEVGTPNYAMITHSYAMLSRYLKREDDAKKYLMMSAIADIQNATRETASLQALALIQYEENNLADAFKFTQSAIDDVVSSGIHFRAMEIYKFYSIINTAYQTEEARSKSNLITFLISTSVSLFLLIVLVVFIYIQMKKTLRMKRALAQSNEELLRLNDKLNSMNSELNDKNDELCEINNIKEHYIAQFFDVCFSYIHKMEKYQNMLYKIAINKCYEELIKKLKSSALIDDELDALYTRFDRVFLNLYPTFVSDFNALLKDDEKIILKQDALLNRELRIYALLRLGITDSGKIANFLRCSTSTVYNYRTKMRNKAAVDRDEFENEIMKI	3	1,8,9	HLA-A0201	0.015	3.6076	1.8	248.4769	FALSE	Bacteroidetes	Bacteroides	Bacteroides thetaiotaomicron	NA	cytoplasmic	0.802683504341	0.887134964483	2	0.34425
Q16655	MLANA	MART-1	ALMDKSLHV	NLMDKSLKA	9	MH0088_GL0121892	LMDKSL	66.6666666667	100	MPYKSAFICGPILMLTEVAGEIALPKMMSLIINNGVANKDMGYIIWMGIAMVLTALVMAGGGIGAAYFAAKASICFTTDLRRDVFAKVQQFSFKNIDDFSTGSLVTRLTNDIQQMQNVIMMALRMMLRAPGMLIGALIMAFVMNAKLALVILVVIPLLTAAIVVILRTAFPRFQVMQEAIDKLNSGIQEALTNVRVIKSFVREDHEEEKFAANNSNLMDKSLKAMNIVIATMPVMMLAMNITTLAVVWYGGNMIIGGTMQVGDLTAFTTYIVQILMSLMMLSMVFLQSSRAMASAKRVNEVMDTEIDLTDDHAARKDALVTKGKVEFQDVSFHYGEEEKGMVLEHITFTANPGETIGIIGSTGSGKTSLVQLIPRLYDATGGRVLVDGIDVKDYSLEHLREGVGMVLQKNVLFSGTIEENLRWGNEDASTEEIRQTADSAQADGFVTSFPQGYKTEMGQGGVNVSGGQKQRLCIARALLKKPKILILDDSTSAVDTATEARIQECFKTSLKDTTKIIIAQRIGSVENADRILVLDDGKIEAIGTHQELLQNSPAYQEIYYSQRDKEKEAQAQEVKA	3	1,8,9	HLA-A0201	0.015	3.6076	1.3	144.8928	FALSE	NA	NA	NA	K06147	cytoplasmic	0.0410418310971	0.0410418310971	1	0.246
Q16655	MLANA	MART-1	ALMDKSLHV	VLMDKSLFF	9	O2.UC37-0_GL0017668	LMDKSL	66.6666666667	100	MLNKSKFTSYIKKRFVLMDKSLFFIIFADNMKFNRCYLKRIVLLLLVSLGIGNALYANNELKILADSLHKMIDAKPLFVQKKEQRIARIKCLLKDSGLTPDREYKINLQLYNEYKKFNIDSAIHYVDRNLEIARQLNRNYLKYQSSLQLSLVYSMCGRYRDAELLLENIKPSELPRSLLATYYDTYARFWEYYSISATNNQYGKKREAYQDSLYALMDHTSFDYKLSRAYSYAGRDSTKAIKILDELLNAEEVGTPNYAMITHSYAMLSRYLKREDDAKKYLMMSAIADIQNATRETASLQALALIQYEENNLADAFKFTQSAIDDVVSSGIHFRAMEIYKFYSIINTAYQTEEARSKSNLITFLISTSVSLFLLVVLVVFIYIQMKKTLRMKRALAQSNEELLRLNDKLNSMNSELNDKNDELSEINNIKEHYIAQFFDVCFSYIHKMEKYQNMLYKIAINKCYEELIKKLKSSALIDDELDALYTRFDRVFLNLYPTFVSDFNALLKDDEKIILKQDALLNRELRIYALLRLGITDSGKIANFLRCSTSTVYNYRTKMRNKAAVDRDEFENEIMKI	3	1,8,9	HLA-A0201	0.015	3.6076	1.8	248.4769	FALSE	Bacteroidetes	Bacteroides	NA	NA	cytoplasmic	0.555643251776	0.887134964483	2	0.50199
Q16655	MLANA	MART-1	ALMDKSLHV	ELMDKSLSF	9	MH0298_GL0013338	LMDKSL	66.6666666667	100	MIKKRDQEWFDKLHERNSKASEVFMLPEYTNVFRGVIDKYSDSAHFIYELLQNADDAGATSVSMELQPDKFIFTHNGLERFSISDPDKIEEDRRIGQLGHLNSICYIGYSSKSGSDIKVVKDAKIGKFGVGFKAVFQYTSAPEIYDNPFCFKIENYIVPTLIDGTKYQKRGKTVFVIPFDRKDIRPETAFREIYQKLKDLKTPQLFLNNVREVTWNTPTDNNKRIRKKLEISGQSHNVEYGLYSLNSDIEKKKRILLLSRKVKVLNQGWHDIMIGYYIENGKILTNTRQNIHCFFPTTESVGTCYVIHAPFALVDNRQQIKRNNEINEFLFGEIAKLAADSLLILRDWGVRDKSVLLSDNIVDLIRYDIDLFDKSFSGQEIKETFRRNYKCILDNEAIYRCRNGKYLTKIESWWADEDTQKLFSDLQIEQLTKLSVADNPADTYGFVLCGLNYKSLSDSRLNIDRFEGEEIGKRITSQFMSSQSVDWLERFYAYVIRKRLVSYYEINKGNNSKAPMRTAPIIKVESGNFVCAYNPNGELQVFYSNEASDDINAIVNKELMDKSLSFRNLLKELGVKTPDPIDC	3	1,8,9	HLA-A0201	0.015	3.6076	9.5	5829.3877	FALSE	NA	NA	NA	NA	cytoplasmic	0.00236779794791	0.00236779794791	1	0.96314
Q16655	MLANA	MART-1	ALMDKSLHV	YLMDKSLIT	9	MH0077_GL0043829	LMDKSL	66.6666666667	100	MLKRKKNKDNSSLLLNLKRTWKYVKQSNYKLIIFVILCLADAVIGAILPIFSAKIILNITNGVVSQLFLSAMTVLGLDIVSYIVNYFDFRLYRLINQKTLISMQEDLAKEILNIKVKEIDKNTSGLFIDRLNRDTEEIADVFVNYIFAISNVISNIGVLLAVFILNKAIFVYSVITSICLFFIDKKGVNKQNEIFKNVRKLREKKTGLISEVVRGMRDVKVLNANDTMLKQMSDKIEETTKEQIHALNTATFYNYIRRNLNSLFDFIYIILCCYLMDKSLITIPALIIAYNYQYKIKNLLNSFVRVIEINKSFELAANRVYEIIYDNKFEKEKFGKKNIKKLTGNIIFNDVCFSYDDIPILKKMNFEIKANERVAFVGKSGAGKTTIFNLITKLYDINDGEILLDGTNINNLSRSAIRDNMSIITQSPYIFNFSIKDNLLLAKKNATIDEIKVACKAACIDDYIESLPDGYDTIVGENGVILSGGQKQRIAIARALLMKTEIILFDEATSALDNETQSKIQEAIDNLKGKYTILIVAHRLSTVIDSDKIFVVDDGKIIASGTHSELLESCNFYKKLYSKDLV	3	1,8,9	HLA-A0201	0.015	3.6076	0.25	18.4386	FALSE	NA	NA	NA	K06147	transmembrane	7.89265982636e-4	7.89265982636e-4	1	0.0526
Q16655	MLANA	MART-1	ALMDKSLHV	ELMDKSLYF	9	N039A_GL0066240	LMDKSL	66.6666666667	100	LLSRKVKVLNQGWHDIMIGYYIENGKILTNTRQNIHCFFPTTESVGTCYVIHAPFALVDNRQQIKRNNEINEFLFGEIAKLAADSLLLLRDWDVRDKSVLLGDNIVDLIRYDIDLFDKSFSGQEIKETFRRGYKCILDNEAIYRCRNGKYLTKIESWWADEDTQKLFSDLQIEQLTKLSVADNPADTYGFVLCGLNYKSLSDSRLNIDRFEGEEIGKRITSQFMSSQSVDWLDRFYAYVIRKRLVSYYEINKGSSSKAPMRTAPIIKVESGNFVCAYNQNDELQVFYSNEASDDINTIVNKELMDKSLYFRNLLKELGVKTPDPIDCFRLRIEHQKELDKIENNKLIVSIIEYWKSCDVAGQKELIELICNKFLFYGIDISIGNSSLYWVPLDLLYKDDVILRKYFKASGLEKKYFIEKSQYKEAIEVVGEKVFDDFLSKLEFKERPEYQRKKTWLGYYEKTKRKHTRITDKQVCSIEGLEHILYSWDDLGDSKELSHFIWELICFYHHRDNIFENDKSTYVLYNTEYVQDWGSCSMLNAICCAKWLYINGEYRCLSDIYKEDLIANDYACDDRLMSELNIESKPNIREENEISNMSKETRETFALGQIAKKLGIASEKDFEE	3	1,8,9	HLA-A0201	0.015	3.6076	6	2510.0164	FALSE	NA	NA	NA	NA	cytoplasmic	0.00236779794791	0.00236779794791	1	0.94449
Q16655	MLANA	MART-1	ALMDKSLHV	KLMDKSLID	9	MH0386_GL0092066	LMDKSL	66.6666666667	100	MYLSKIDIKNFRGIKELSVKFDKKLNVIIGANGQLKTSLMDAVRLFYSWGEPNRDIEITKEDFHVDITENPDGAKTVTPSTKIDICYLFEGLSAQQEGAFYQYLISKGDGSMAARVHISFELKDNGRIYTSYITGKEENGLRADWDTFHYFHSYYLGALRDSTRDLMSSRNNLLGRVIKRKIDRAGSENDVKSIVDNANEQLLHRPEVMETQTGINDNLNQINSSNLHNVELHIEQSRIEYIVNIIKPFLPYSNADKKGFVLTQNSLGYNNLIYIASVLSDIKDCHTEDNVSIYALLIEEPEAHLHPQLQVNLYNFLKDADTNENSQTFITTHSPTLTSRIPLENIILLKDNEAYHVGNCYKERHTENIVRDVAKKNKLLDDKDVVYLRKMISRYFDVTRSQLLFSSGCLFIEGVSECQLVETFSKLMDKSLIDNQIELVDTDGTAFYQFLMLFNSSDSTKRLPMKSAFITDEDQFTASKDTGFNLNELVKDDYAKLHLLRDEINNGRMNGRVNNMNAMANHQPGIKICSGKKTLEYQICKANVFPNKEETKESWLYELIKKENPEGIGKVNSYISELDERDMNETEQQNVALLMWKCLPSKAEFAQTLNSFLLDKKEEGHNIKFTVPSYIQDAINHLVP	3	1,8,9	HLA-A0201	0.015	3.6076	15	12024.6777	FALSE	Bacteroidetes	NA	NA	K07459	cytoplasmic	0.00157853196527	0.00157853196527	1	0.0337
Q16655	MLANA	MART-1	ALMDKSLHV	ELMDKSLPF	9	MH0175_GL0086868	LMDKSL	66.6666666667	100	MNNPLLTKSLLPYGAPQFDKIRTEHYLPAFETGIEEAMAEIDRIAENPEIPSFANTIEALEYSGKTLSGVSDIFYNILEADADDELQEIAEKVSPMMTRYSMYVSLNEKLFARVKAVYDAKDQLNLAQDQKRLLEQTYKSFARQGANLSGEDKKIYSEKMERLSLLSLQFGKNVLAATNAFVLNITDEKDLEGLPSSLKEQARETAEEKGMEGWAFTLDRPMYAPFMQNCRNRELRHKMYFAYNTRAVGGVNDNTSIVREIAQLRLEVANILGYETWADYVLEENMAKSRTAALTFLNELMDKSLPFGRRDVEAVRTYALANGFEGDELMAWDFSFWAERYKESEYALNEEKLKPYFRLENCIDAVFGLATKLYGITFEPRMDIPVYHKDVKVYDVKDQDGRHLALFYADFFPRPTKRGGAWMTEFRGQCIRNGVEERPFISIVTNFTKPTGSTPSLITHDELTTLLHEFGHSLHGMLAEGRYPSLCGTNVARDFVELPSQIMENWAFEPEFLDNFAKDYKTGEVIPTELVNKIVRAKNYLSGYYQVRQLDFGELDMAWHTLGTMTQDSTLEFEKKTLADYRTLPYVEGTAISTSFNHIFAGGYSAGYYSYKWAEVLEADAFSLFAEKGIFDKSVAASFRREILSKGDSEDPAVLYKNFRGHNPDSQALMKKLGLVV	3	1,8,9	HLA-A0201	0.015	3.6076	6	2481.9312	FALSE	NA	NA	NA	K01284	cytoplasmic	0.00631412786109	0.00631412786109	1	0.96411
Q16655	MLANA	MART-1	ALMDKSLHV	NLMDKSLIA	9	T2D-142A_GL0042218	LMDKSL	66.6666666667	100	MVIIKKLDWYVLKKFLLVFAGAFFVVLFVFMMQFTWRYVDDLIGKGLSFDILAKFYWYMAQTLVRDSLPLSVLLASLITFGNMGESFELLAMKAAGIPLIRIMRPLAIFAAFLTGTSFYFQNFTSPDAQINMRTLLFSMKEQSPAVEIPEGVFYNGVPNINIYVQRKNTLTGMLYQTIIYKTDQGFDRAQIVLADSARLEVTRDKMHLRLELWNGEQFESLESSGGAATQMMQNGAHEPFDRETFRFKTLLIDFDSNFNLMDKSLIAGMPTAKNMKQIQQSVDSMNAELDSVGRQYYKDACVTYYRRPQLPAKDSVALLNLLRSRQGQSTLAFDTIVAHADPQKLQMARQIALSSVKSVSADLEWKAMGADQEQRSLLGHEVEWHNKITYSLACLLFFFVGAPLGAIIRKGGLGMPTVISVAIFIVWYIIYTSGMKMARDGNINMVLGMWISTMVIAPFSVFFTYKANKDSVVFNIDAYKHFFVRLFGLRTSRHIFRKEVIIDEPRLDKLPAEIEALISACKAYNEKTKLLRAPSYVNIFFHHVPDRVAEQIDEQMERIVEELSNSRNRVVLEVLNRYPILYTHAHTSPFDKKWANVAAGLFVPLGIVLWFRIWRFRLRLYRDMRVIVRTSEQLLALLQGNTLAEGGDTVANGAAVSPSGGIIQRWASNRRVVITLLAAVLLAVAGYGGWHAWRRYQYKRYMQEHGELTPNTPKQPDGGVAPGQLPLGNGAPLPLRLPQQGLDK	3	1,8,9	HLA-A0201	0.015	3.6076	1.4	159.5859	FALSE	Bacteroidetes	Prevotellamassilia	Prevotellamassilia timonensis	K07091	transmembrane	0.0402525651144	0.0402525651144	1	0.28605
Q16655	MLANA	MART-1	ALMDKSLHV	DLMDKSLDG	9	158499257-stool2_revised_scaffold53635_1_gene59197	LMDKSL	66.6666666667	100	MRINRFLPLAAMAAAASLPALAQQTMSDFSICDIAAVSMQGTTNVTLAALTDKNDLTEFEAPAPADGAPVSIVLRLPEHWVVTGIVLVAGASVEAAPVSFTVSAQTADGTWTELLTSAGNEYAGGPYTSVAVKGGSSFTEGSSVLRVDFNAITSGTAMRLADMQLLGYPADNAYNLATEANGAFTAPASASNLEAVTKGNVTRTLTLRNVKANDGVENAWVEYAFNEPTAIAGYGINFPHTRYNTSRPTTWDLLASEDGESWVTLDMRNNEQGFPVDFYSLRYNLPSAGVDIDYAEMADKVEDMMIKNFYRDYWDGKYLVASWNEDASKVRTDYNYWWMAHTVDAFTDIFLRTNRRTWAARAGVIKKGMYVAYDAGRRDLWNSYYDDMEWMAIACIRAYENYPNGNDKWLEEAKQLFDWIWGGWNYDNGSEGGIRWNSGSGTGKNSCSNAPAIISAARLYTITGDEEYLTKAKMIHDWMLTHSRFDDGFIKDSPGNDNRGWTFSYNQGTWVGGLLELYKITGEEKYRETAVDLMDKSLDGRWFSPDGIMREQGDGDGGLFKGIYIRYITEWVLSGELDPERQYRYSKYLVENAKSLCLDALVKPLYKVMPCWKSRAAKYNGGNNGAPNGNYDSSILLSGIFLLEGVDRMRREGVINDDYTVPNPNIGKPYKYYRLRVTDNRGASNLAINGFQLYGTPIAGIEGVATDTGNDVFDASAPVEYFTLSGMSLGAEPTAAGIYIRRQGAHAEKFVVR	3	1,8,9	HLA-A0201	0.015	3.6076	45	33795.418	FALSE	NA	NA	NA	NA	secreted	0.00473559589582	0.00473559589582	1	0.33482
Q16655	MLANA	MART-1	ALMDKSLHV	SLMDKSLGF	9	866771.HMPREF9296_0539	LMDKSL	66.6666666667	100	MDNIRFYHTSIMKETKAKKKSSAGVLRRTDVRLHGKRLRLALLCLLCTMTISAQKAIVYGQITDDKTGESIAGAWVSIAKDGKGTVADANGCYILNIQGRQQVRLNFQYLGYKTESREIALRDSVCCNIRLKPVDNVLDEVTVTTRSEMRKLRESAMPISVIGQRQLQGTASNINDVLARTVGVTVRNTGGMGSASRISVRGLEGKRMGMYVDEAPMSQLSNFVALNDIPTNMIERIEVYKGIVPYKFGGSALGGAVNVVTKEYPPIYLDFSYEIGSFNTHQVSSVLKRTNRKSGLQFGVGGVVSYAKNNYKMTLANLDGRIVERDHDRFNKIMGGMSVKATQWWFDEMKWELIFMKTRQEIQGIDLNVREAYNHSINYVTALTLKRKNFFLDGLDFDFNAGYIIGKYGLCDKAEHRYDWDGKVLPPVSSFGGEQNNFASDGNNRSNELAAKLNMGYTLDMHHALNLNIYADHNSLHPNDSLMDKSLGFRANFPSKMKTLTVGLSYDLTLFDGRFQNAFTLKEFLFSSHSRSIDIFSVKEPQPVKTSKNYIGFSNAMRYKFTNDLMLKASFNSEVRIPTSEELIGNGYSILASPALKPERTSGVNLGLLYRHIKADGGLIEVELNGFYNQLEDMIRFTPDMIPTMARYRNFGSVRTKGVELEAKGDICPLLYLYANGTYQDLRDVRKTIPGTEVENPTRNKRIPNVPYLLANFGAELHKENLFGGSGQNTRLLFDASYIHQYFYDFEVSKYQERKIPTSMTMDAALEHSFCNDRWTITFKVKNLTDRRIVSELNRPLPGRYIGIKVRYLFK	3	1,8,9	HLA-A0201	0.015	3.6076	3	503.759	FALSE	Bacteroidetes	Prevotella	Prevotella intermedia	K02014	cytoplasmic	0.0591949486977	0.0591949486977	1	0.93834
Q16655	MLANA	MART-1	ALMDKSLHV	GLMDKSLVK	9	MH0077_GL0013922	LMDKSL	66.6666666667	100	MLIKKIILSLTMIIMLPTAALAEADGQPIGSWKVYPTYANPPQKVIETDDIVYYTTGNNLFSYNKKTDENYVYNEGNKLTDNNISNIYYDFDGHCLLIAYKSGNVDLLYDDGRVVNLSDIRDSNITPPLTINAVSFDGDCFYLATSFGIVKYNRKRGEVVTSGIYNKNINAITVMGDRLVIHCEEYFYWIDKNLNINKFENFHRLYNHNSPIEIIATSDTTMLVHLNNNLYPLAEHTIDFETGNWRWNTFAAEKSILPPYLSRGSKGEIFYVAKDSFYTSLYTVSDDRKEVILARLPDEMADCRVGTATGANSVWSLNKQGLAHHSFDGNGGVTVLMDRFKPDAFSVSEVRYFYPSSDGRRIYAQNSGVTSYRFGGSNRGLDNVQTGCLIDLSDMSFSDRTPYPVEAKVPLIKDMQRTHGKYAISPTSLIEDVNDPSVYFIATSDDGIYKIEGDEMTGRYDEVNSPNKLVDNRSIVYGISMDKAGNLWAMTNHGTGSVFYQKSPLMILPAEKVKLDPSEVKISDWIVPDLKSIDCWGGMDTRFLHCKKSNMVFVIYNSEDILLAYDTRGTLNNFTDDRMHLWEKWVDQDGNEVKPKFSSAICEDLDGKVWIGTNEGVYEISSPSNALNPGMRVTHIKVPRNDGSNLADYLLGTDLVMDIAVDAANRKWIATYGSGLFLVSPSGNEILANYNTDNSPLLSDNVNCVYVDQQTGMVFIGTDSGLMSYMSDATPARSDYSDIFVYPNPVRPEFHGEVNITGLMDKSLVKIADASGAVVYQGRSEGGRFVWNVCNASGSRVRTGVYYVMVSQNANGSSSGAVAKIMVIN	3	1,8,9	HLA-A0201	0.015	3.6076	14	10560.3047	FALSE	NA	NA	NA	NA	secreted	0.00157853196527	0.00394632991318	2	0.94981
Q16655	MLANA	MART-1	ALMDKSLHV	SLMDKSLFG	9	O2.UC6-0_GL0089041	LMDKSL	66.6666666667	100	MTNAVYIPSVDGKDVYLANHYDRPTEIGYNIRSSDGGFNLKRFRNTLDYSLDLLKLRDVYERVYRRRNFSFELGGKEYTHRVINVTAHYAVKAFNRIRKTLYIKNGWRYDEIAENMDDCVYVVDGELIAIQCDTNVQNPLPPSVLGKYFYLEDGQYKAKINIATEVSVAEIREELYENGFYCDGIHYVRYKRSAGSSRVGKCLYIDERLYPAMHKWEMCGIKVQPGQAIDLAALESYIALTASSIVDTLEVRPENFLVIDDFESTFTDDVIATRVRDDGHLVSGPEHVEITNSIWDGQSLMDKSLFGPKYEQYGMLLLRNRFFKSCCFNANIQQFLADHGITKIEQLNGFTLAKSIEDIKLITTPSSIKYLKFGRLREWLKRTDPMFGVVKHEKKTHFFDGRMVSTHYQLLNTLQMSQEEVDEFLEPSIEYMRQLKNNPAVMRYHLKQQSAASEMKSPLLTRNDIIFRLLGINDRFAQTQMYAEFRDGLIRSYQNNIRRGHVLVNGNYSTLVGNPLEMLKASIGQFDGESSIPVGHVMSLRFDDGQRLLGSRSPHVCQGNILLADNLYVPEVRRYMNLTEEIVCLNSIGENILQRLSGADFDSDTCMLTDDPMLIKAAEKNYSLFKVPTSLVESKKTKRAYTSAQQTDLDIKTSENMIGEIINLSQELNSLLWDKLNSGAAFEDVAEIYYDTSMLDVMSGLEIDKAKKEFVVNNRDEYKRLKAKYERRDDKGRAIKPNFFGTLARRKGYYDSEKKAYLFHKTTMDYVQHTINRCRFWRGSYKANKPFSYVIDPVMVGTAGARYELARKFIDAARVLRQKVSAIYTELKSSLEINDSIDASAKSAFAWEEVKAAKAELIEFVAKYKCNPATMYVILRDLEKEENKDISAVLFDALFGTANSSFYDMIESSREPIQIATECLTGNVMLYGYTFEAYEAKRRAFEELYQAEKEARRKERNRPHTMQEIAKILRENMNK	3	1,8,9	HLA-A0201	0.015	3.6076	3	656.3362	FALSE	NA	NA	NA	NA	cytoplasmic	0.150749802684	0.185477505919	5	0.03764
Q16655	MLANA	MART-1	ALMDKSLHV	SLMDKSLFG	9	T2D-54A_GL0078362	LMDKSL	66.6666666667	100	MTNAVYIPSVDGKDVYLANHYDRPTEIGYNIRSSDGGFNLKRFRNTLDYSLDLLKLRDVYERVYRRRNFSFELGGKEYTHRVINVTAHYAVKAYNRIRKTLYIKNGWRYDEIAENMDDCAYVVDGELIAIQCDTNVQNPLPPSVLGKYFYLEDGQYKAKINIATEVSVAEIREELYGKGFYCDGIHYVRYKRSAGSSRVGKCLYIDERLYPAMHKWEMCGIKVQPGQAIDLAALESYIALTASSIVDTLEVRPENFLVIDDFESTFTDDVIATRVREDGHLVSGPEHVEITNSIWDGQSLMDKSLFGPKYEQYGMLLLRNRFFKSCCFNANIQQFLADHGITKIEQLNGFTLAKSIEDIKLITTPSSIKYLKFGRLREWLKRTDPMFGVVKHEKKTHFFDGRMVSTHYQLLNTLQMSQEEVDEFLEPSIEYMRQLKNNPAVMRYHLKQQSAASEMKSPLLTRNDIIFRLLGINDRFAQTQMYAEFRDGLIRSYQNNIRRGHVLVNGNYSTLVGNPLEMLKASIGQFDGESSIPVGHVMSLRFDDGQRLLGSRSPHVCQGNILLADNLYVPEVRRYMNLTEEIVCLNSIGENILQRLSGADFDSDTCMLTDDPMLIKAAEKNYSLFKVPTSLVESKKTKRAYTSAQQTDLDIKTSENMIGEIINLSQELNSLLWDKLNSGAAFEDVAEIYYDTSMLDVMSGLEIDKAKKEFVVNNRDEYKRLKAKYERRDDKGRAIKPNFFGTLARRKGYYDSEKKAYLFHKTTMDYVQHTINRCRFWRGSYKANKPFSYVIDPVMVGTAGARYELARKFIEAVRDARRQIASIYGALASPVKDGDNHDANERYEAYWDEIKEIKRDLIEYIGKYKCNTATMYVILRDMEKEENSDVSKLLFDSLFGTANSSFYEMLETSREPIQIATECLTGSVKLYGYTFEAYEAKRRVFEELYEVEKEERRKERNRPHTMQEIAKILRANIEKKQKMTS	3	1,8,9	HLA-A0201	0.015	3.6076	3	656.3362	FALSE	NA	NA	NA	NA	cytoplasmic	0.133385951066	0.185477505919	5	0.03764
Q16655	MLANA	MART-1	ALMDKSLHV	NLMDKSLVK	9	MH0437_GL0238048	LMDKSL	66.6666666667	100	MSEFKSTFEYKLIYIFRINDEQHKGLLKIGDATVHTDKSAAELFPNCKELNKAAKDRINEYTKTASIEYELLYTELAIKNISNSGMPKAFRDKAVHNVLLRSGVKRHEFKIENAGKEWFKTDLETVKKAIVAVKEGRSSLNPDDVTEDESPIVFRPEQAKAIKDTITQFKKGDRMLWNAKMRFGKTLSALQVAKQMGFTKTLIFTHRPVVSDGWYDDFKKIFRGTDYVFGSKTVGEPIEKLVDGTKPYVYFCSIQDLRGSSAVGGKFDKNEFIFLIDWDYIVVDEAHEGTQTSLGQKVLEAVLEGSSSSKKPKLLELSGTPFNLLDSFKEGEIYTWDYIMEQRAKRDWPLNHFGDSNPYEELPKLEIFTYNLDKSIPGYIDVADGAFNFREFFRTWTGDISKDYKTMPIDAHIGDFVHRDDVLAFLNLLTKTNTGNNYPFATEEYRSYYRHTLWMVPGVKEAKALSKMLQSHPVFGSGMFNIVNVAGEGDEEQDSRDALQAVRNAIGTDPDDHYSITISCGRLTTGVTVPEWTAVFMLSGTFSTSAANYLQTIFRVQTPANINGRMKERCSVFDFAPDRTLKMVAEAGHLSSKTGNVSNDRVLMGEFLNFCPVVSIDGSEMKPYNVDGLLQQLKKAYTDRVVKNGFDDRHIYNDNLLKLDDIELKDFETLKGIIGTSKQSEKPKDIDINDQGFTDEEYDEIVVIQKKPPKERTQEEKDRLEELRKKKDSAQKAMSILRGISIRIPLLIYGADVPVDQDITIDNFVDLIDDVSWAEFMPNGVTKAIYRKFSKYYEQDVFIAAGKQIRNMTLAADELSPLERVQKIATQFTMFKNPDKETVLTPWRVVNMHMSDCLGGWCFYNEDFTDTLEEPRFVDQGDVTNDTLANVNANILEINSKTGLYPLYVTYSIFRKRLDGIPVEERTLEKQYELWVKTVEENIFVICKTPMAKAITKRTLLGYRKGKVNAHAFDDLINQLKEKPQQFREKVLRGSTWGKKESVMKFNAVVGNPPYQVITKSATKGNNNITIDVYNYFRDASLAVSNIVTLIYPAKEYQRGIENLMDKSLVKIRIYNGSDKEGEKIFPVSHLFLAAR	3	1,8,9	HLA-A0201	0.015	3.6076	17	13801.2803	FALSE	NA	NA	NA	K01155	cytoplasmic	0.0331491712707	0.0331491712707	1	0.6895
Q16655	MLANA	MART-1	ALMDKSLHV	ELMDKSLKE	9	MH0134_GL0057623	LMDKSL	66.6666666667	100	MKGRLKKILSFLLIIGLVGGMCQIPAEKSLAATLPVKLDILGTHGTTKIGSKTKSGDWYKMTVESHDAFCMNLGYTCHTGDEYSVNSSGTYSTADGGKKALKAYVGYWYDQTMKGSNKAYIVAQALLWGIQEGKTSESKLKTIITNIKKASGYYSSKTTEQLYSAIFEKTGTLTVKFKEYKYSGGSSHRQVLLFMEAGGVRTKPHSVNTNSNYRQKIRFTKMDDDGRPVAGAKFSIEAKDIDTLYYYKLNDNGSNTDDEIPDFTVETTTDSNGQFTIRYTYHIQSETFYFYTDTELKGMTAAEKEKAERDMDEAGQRHGAGMTQSAAEELMDKSLKEKLDKVNNHYIIKELNTGNPNLILDPELAKGVTVICDADDSDFNYGVSGITDNVIKDVKGINNHKKATVKVKKLVSNTNDKKAHGDASVEGAVYQLFDDAACTKTATVYDSKGKEKIEDLYIIKNGELETDYLRAGKTYYLKEKSAPEGFLLSTDVLKIQVDGNSLTQEYTPNAKTYEVQETEKKGHLEIYKFTTDGSTGPSNFEKGATFEITKKGKKYEECKEDERAILVADENGHAKTTEALAYGTYVIHQTKTGDADTEKIADEEIEIGMDITSAALNYKVYTRLYNNAPFKAHLRIIKKSKNTEKTVLKSNTKYQIYQVGTDGTEKRVEQSFFNGNTMIKVGTDEYPFVTDASGEVLTAQGLSSGKYRIYEIDSASGLHITTKYIEFVVDSKSDNYKMEKDADGNSFATITLDYLNEDTYGKLKIYKSGEMLSKYENGQFIYEEKPLKGATFEIYADGNIETQDNQGTNWFDDGELVATIKSGEKVAFTKECKGITGYEVKDGIVTVNLPLGKYKVKETKTLYGYLLPDKDWSVEFNWNNKDEEYVLNSTSATNTEGILSVFNERAKTAVEIKKTDEETTKPIKDVTFGLYSKDAIYNADGKQIASADEKLGTVITDEKGQAVFNLDLPLMSENYGKEAASGSAVSVSGSAVTAETNTLNSGDYYLKEESVPGGYYLDSTLLPVHLEYKDDKTAVIEKKLTHKNKQTEVQMDKTSVAGSEEIEGCHLQISDEDGNVILSWTSGTTTEVKVNQDLGYQNLLTAFTQDKHRTLRGLYQHKTYILTETRPADGYVTADSIAFQLQESSTEPGKTLVSIRSADGNFVLQESNVVHMVDYKTTVTFKKKSSDETLLGGAKMAVYDSQGNKVTEFTTQKSKKKTFTGLLKVGETYTFKEIEAPEGYELAKPVTYQIKDTKDEQIVSMVDKKLGIITTKTPKKFWEGKDSKTSPKTGYLYLIFGLLLVGLSGGTAGIMLWRKGKKYEKNK	3	1,8,9	HLA-A0201	0.015	3.6076	29	24630.5527	FALSE	NA	NA	NA	K04562	cytoplasmic	0.167324388319	0.172849250197	2	0.11485
Q16655	MLANA	MART-1	ALMDKSLHV	EHMDKSLRV	9	MH0450_GL0252893	MDKSL V	77.7777777778	85.7142857143	DSGSVEIGETVKIGYFSQENEHMDKSLRVIEYICSIAHNVKTEDGYASASQMLERFLFPPHMHSIPVERLSGGEQRRLYLLGILMGAPNVLLLDEPTNDLDIDTLCILEDYLDTFAGAVIAVSHDRHFIDRIAEKTFVYEGDGHIAQYPGGYSDWAARRAAESAAD	3	1,2,8	HLA-A0201	0.015	3.6076	32	26958.5391	FALSE	NA	NA	NA	K15738	cytoplasmic	0.15864246251	0.418310970797	4	0.68203
Q16655	MLANA	MART-1	ALMDKSLHV	EHMDKSLRV	9	V1.CD6-0-PT_GL0255279	MDKSL V	77.7777777778	85.7142857143	GRIERFHQLEDSKLVVNNTSLEMKSVSSRLGKKIIELAHVSKSFDGVPVIADFTYTVLRSDRIGIIGENGSGKSTLLKLLTGELTPDSGSVEIGETVKIGYFSQENEHMDKSLRVIEYICGIAHNVKTEDGYASASQMLERFLFPPHMHSIPVGRLSGGEQRRLYLLGILMSAPNVLLLDEPTNDLDIDTLCILEDYLDTFAGAVIAVSHDRHFIDRIAEKTFVYEG	3	1,2,8	HLA-A0201	0.015	3.6076	32	26958.5391	FALSE	NA	NA	NA	K15738	cytoplasmic	0.164956590371	0.418310970797	4	0.62733
Q16655	MLANA	MART-1	ALMDKSLHV	KYMDKSLRV	9	O2.CD1-0-PT_GL0051379	MDKSL V	77.7777777778	85.7142857143	MIVKKIPILQGFPAPDTVNYLSNVKNKLSENSAIFYDIETTGLSRYTASVYLIGAVRYEKNQWILYQWMAENAEEEASVLQEFSVFLENAGYTIQYNGNRFDQPFLEERYRKYKMDSPFAEKTSVDLYQLLKPCQSLLKLTRMKQPDLEKLVGIHNRKYVDGGQCIRLYRNFVKKQLPEIGSEVMGHNEEDLLGLGKIFPLLSLRKLYDGEYCPKQCEVINQELKMTLELPVAVPINVSCGNTSFYLTVSGQEAKILVHLNEGKLRQYYRNYKDYEYISGEDTAMPKSISKYMDKSLRVAATPQTCYTWFRCDESFVNDSVKQMQYLTHTLSFFLDNLNK	3	1,2,8	HLA-A0201	0.015	3.6076	13	9848.5566	FALSE	Firmicutes	Blautia	Blautia obeum	K07502	cytoplasmic	0.445935280189	0.445935280189	1	0.97672
Q16655	MLANA	MART-1	ALMDKSLHV	EHMDKSLRV	9	V1.FI32_GL0153077	MDKSL V	77.7777777778	85.7142857143	MILLNATEISKSYTASPLLSKLSYAINEGDKIGLIGVNGTGKSTLLRITAGVEEADSGRIVLTGGVRIGYLPQAPAYDPDKTVLEQAVSYLTPETAAEGDYQCKSMLHQLGMTDFEKKMSTLSGGERKRVAMAGIFTNPCDILILDEPTNHIDSDTVEWLEGYLKKFRGAIFMVTHDRYFLDRVTNVILELTGGKLYRHEGNYEVYLENRAAREEMALATERKRRTLYRRELEWMRRGAQARTTKAKGRIERFHQLEDSKLVVNNTSLEMKSVSSRLGKKIIELAHVSKSFDGVPVIADFTYTVLRSDRIGIIGENGSGKSTLLKLLTGELTPDSGSVEIGETVKIGYFSQENEHMDKSLRVIEYICGIAHNVKTEDGYASASQM	3	1,2,8	HLA-A0201	0.015	3.6076	32	26958.5391	FALSE	NA	NA	NA	K15738	cytoplasmic	0.266771902131	0.418310970797	4	0.62733
Q16655	MLANA	MART-1	ALMDKSLHV	EHMDKSLRV	9	MH0448_GL0144349	MDKSL V	77.7777777778	85.7142857143	VLTGGVRIGYLPQAPAYDPDKTVLEQAVSYLTPETAAEGDYQCKSMLNQLGISNFTRQMGTLSGGERKRVAMAGIFTNPCDILILDEPTNHIDSDTVEWLEGYLKKFRGAIFMVTHDRYFLDRVTNVILELTDGKLYRHEGNYEVYLENRAAREEMALATERKRRTLYRRELEWMRRGAQARTTKAKGRIERFHQLEDSKLVVNNTSLEMKSVSSRLGKKIIELAHVSKAFDGVPVIMDFSYNVLRDDRIGIIGENGSGKSTLLKLLTGELTPDSGSVEIGETVKIGYFSQENEHMDKSLRVIEYICSIAHNVKTEDGYASASQMLERFLFPPHMHSIPVERLSGGEQRRLYLLGILMGAPNVLLLDEPTNDLDIDTLCILEDYLDTFAGAVIAVSHDRHFIDRIAE	3	1,2,8	HLA-A0201	0.015	3.6076	32	26958.5391	FALSE	NA	NA	NA	K15738	cytoplasmic	0.241515390687	0.418310970797	4	0.68203
Q16655	MLANA	MART-1	ALMDKSLHV	NRMDKSLRV	9	V1.FI14_GL0162975	MDKSL V	77.7777777778	85.7142857143	PYTGLTLAEDPVLYSVNLVNENALIGVWNSGRTSLGARKIYLQKFEEYLQAGQLTPDEKQLTRNGIFIEFLNALQSRCIQEQMRFLKEEIGLKALITDLNNYIPFTLTGLRSGLDHVDNHLYWDHPQFPGKRWGIPFVFHNRSAISVDAAMPREIMATRVFGKPFTVTEFNFCVPNTWRVECPALFGGYAGLQDWDGLYRFAWSHGINGMRSSNRPLNHFDIANNIQAQMAERILYMLFIRGDVKAAADAYAFTFSPEQLRSLKGNSRAGDYPARFQKLGLFDRIGSLTEQQQIPGVKKVHPLREGWDQELSRKARQALDSLRETGSITSSTGEITLNRMDKSLRVITLRSEVLTGSGTQKGAVIASAKLSNFQTVALMSLDGKSLTESERLLLIQLTDLSNNGLRFEDKSRRVLLSWGALPQMLERGTAEITLHLPHPMKIRPLELDGTVSQKELPAEFSNGKLRFHIATDFLPGGTLASLLIREKNKATGR	3	1,2,8	HLA-A0201	0.015	3.6076	26	22662.9004	FALSE	NA	NA	NA	NA	cytoplasmic	0.0355169692186	0.0355169692186	1	0.86518
Q16655	MLANA	MART-1	ALMDKSLHV	NGMDKSLYV	9	SZEY-06A_GL0088641	MDKSL V	77.7777777778	85.7142857143	SEGKVFRMNVEGSESVHSFHKNGMDKSLYVFEAPIDLLSHITLYPFGWQEHSYVACCGTSVQPVLERLRQNPKLDLVYLCLDNDDAGNDACERMTETLQAMEVDVERLSPVRKDWNDDLCASFERKGRMT	3	1,2,8	HLA-A0201	0.015	3.6076	6	2515.5083	FALSE	NA	NA	NA	NA	cytoplasmic	0.00789265982636	0.00789265982636	1	0.8063
Q16655	MLANA	MART-1	ALMDKSLHV	YNMDKSLYV	9	MH0083_GL0001958	MDKSL V	77.7777777778	85.7142857143	MEEKMMEVFDSIELIGRSFRVPNEGLTFTTFSSRFVVYPIQTNRRIYNKSEIGDFYIFAAEFGTYIIPFVFDLEQILNDSGFKKVTSDILPVNINSEYMPVGTKNQALWYHMTNVVNKYNANTAYKILKSKGKTLEVPSFLDVASKIPLTGIFDLKKRKMWYGMASIRFPHINEEKLGKFNFDYDQANLLVYAGDGDTYLLHTLSCVSTLLELLEIAGYNMDKSLYVPSLYAPIK	3	1,2,8	HLA-A0201	0.015	3.6076	1.4	156.6994	FALSE	NA	NA	NA	NA	cytoplasmic	0.00315706393054	0.00315706393054	1	0.30473
Q16655	MLANA	MART-1	ALMDKSLHV	AVMDKSLSF	9	MH0099_GL0009770	A MDKSL	77.7777777778	85.7142857143	MAAFKDKNNGSWYVQFRYVDWKGERQQKLKRGFKTKHEALDWEREFLMQKKSDPNMTFESFVKLYEKDVKPRLKLNTWLSKESVIQQKILPYFAKRKLSEITAKNVIDWQNEIRLLTDSKGEPYSPTYLKTIHNQLSCLFNHAVKYYGLTTNPAAKAGNMGKEERRDIIFWTSEEYKKFSEAVMDKSLSFYAFEMLYWCGIREGELLALTPDDFDFNAKTVTINKSYQRIHKEDVITSPKTKKSNRTIVMPDILCEEMQEYIGLFYKLEKSDRLFPITKHYLKHEMERGSRIAGVKRIKIHNLRHSAISLLIEMGFSAVAIAERVGHESIDITYRYAHMFPSTQTEMANKLNSIQKERDENVC	3	2,8,9	HLA-A0201	0.015	3.6076	8.5	4953.0239	FALSE	Firmicutes	NA	NA	K14059	cytoplasmic	0.0836621941594	0.0836621941594	1	0.6909
Q16655	MLANA	MART-1	ALMDKSLHV	DPMDKSLPV	9	MH0329_GL0120540	MDKSL V	77.7777777778	85.7142857143	QREFYCSSDPMDKSLPVAPKKYRFGICAMRKKVSSIGMSIRNR	3	1,2,8	HLA-A0201	0.015	3.6076	30	25509.0352	FALSE	NA	NA	NA	NA	cytoplasmic	0.0284135753749	0.0284135753749	1	0.92801
Q16655	MLANA	MART-1	ALMDKSLHV	NAMDKSLPV	9	MH0453_GL0136456	MDKSL V	77.7777777778	85.7142857143	MSKNIRSTNLRFNLDKDVQNRAWQYLQTMDKQKFKSYSQVIAVSLVDYFDRYYQKQDDPYLETREREERFVAQIVTAVENAMDKSLPVYLAGCMAGISQIAPQAVIPTPEPEDADLDWDFLGE	3	1,2,8	HLA-A0201	0.015	3.6076	1.7	212.9666	FALSE	NA	NA	NA	NA	cytoplasmic	0.0165745856354	0.0165745856354	1	0.88172
Q16655	MLANA	MART-1	ALMDKSLHV	EKMDKSLDV	9	MH0339_GL0182467	MDKSL V	77.7777777778	85.7142857143	MIEQDALDMMLLEASEKMDKSLDVLKQDVVQIRAGRANPHVLDKIQVEAYGGMSPINQIGNISVSDGQCLVISTWDKSLLKSVEKAIQLSNIGITPTNDGNVIRLVFPMLTDERRREIVKQVKKMGEDGKVAVRNIRRDSLDAFKKLKANKEMTEDQYAGVEKEVDKQTAKTVEAIDKVISDKEKEILTV	3	1,2,8	HLA-A0201	0.015	3.6076	44	33587.6328	FALSE	NA	NA	NA	K02838	cytoplasmic	0.0165745856354	0.0165745856354	1	0.49962
Q16655	MLANA	MART-1	ALMDKSLHV	ETMDKSLPV	9	MH0220_GL0244356	MDKSL V	77.7777777778	85.7142857143	PSSTLEAIRADCIRAAWNKQKKKELLMIILASQSPRRQELMKLTGLPFTVRVADVDETMDKSLPVQQEVTRVSRLKAQTIAAGAAADDIVIAADTIVVIDGRELGKPRSEQEALDMLRLLSGRTHEVVTVLSVCKGPRIESEAVVTKVTFRTLCDEELRAYIKTGEPMDKAGSYGIQGYGAMFVKCIEGDYFSVMGLPLCPLCRMLRAFGVRILDVQEAQA	3	1,2,8	HLA-A0201	0.015	3.6076	3	565.7122	FALSE	NA	NA	NA	K06287	cytoplasmic	0.323599052881	0.323599052881	1	0.80362
Q16655	MLANA	MART-1	ALMDKSLHV	AFMDKSLDL	9	MH0361_GL0159127	A MDKSL	77.7777777778	85.7142857143	MFSLGRLNGFKCLTLSDVFALDAKFYLLTIKVKTKKFKFMKKLILASMALAVSLTVMAEGYQVNTLSARQGGMAHTGVALKLGAESMYFNPAGMAFMDKSLDLTASVNGVAATATATIDGKEYETNNKVSTPMNVGAAFSIYDNLKAGVSMYTPYGSSIDWSTNWPGAVLNQSVNLATYTIQPTVAWEIVPGLSVGAGLMVSWGTVDLNKGLVSPSTLDLVLGALGNDYRFGSTTPASVNLKGTANIALGFNVGAMYDINEQWTVGVNYRSRMTMRVKSGDAAVTYANDVASAVLSSTLNVLNEANFSAEMPMPSVLTFGVSYKPIEALTLAFDAQFTGWSTYKSLEIDFLSDQLTPYNQHLTKDYRNSWAFRLGAQYALTNRFDIRAGFIVDTTPVNISYYNPETPGMTKLEPTLGLSFRPIKNVSIDLSMLYVAGLGKDNASCPYTDLLAASMPNLGLPVNKTFTADYKVHAFVPSIGVAYNF	3	2,8,9	HLA-A0201	0.015	3.6076	12	8666.8994	FALSE	NA	NA	NA	K06076	cytoplasmic	0.017363851618	0.017363851618	1	0.958
Q16655	MLANA	MART-1	ALMDKSLHV	MTMDKSLPV	9	BGI003A_GL0051857	MDKSL V	77.7777777778	85.7142857143	MKKIYYLLCLLPLMPLVSACDDEGAEVVLLQNPESQPVTLSSIAPDYGFAGDQFTLTGANFGGGVDFIQVFIGENEAEVLTCTDTEVKVLVPKEATTGRVSVRFMGQEVSSNLMYRVMGKPSVEQMKPLFGTEGEQKAWGFVGSEITFSGSELGGSQEDVKVVFKGAAGTSAEIVSWSEEEFKVKVPEGAVSGKLTLTVGSQSVNTPYEFRLVEHATVSGITPAQGYKGCEVTLSGKGLGDETTKGQTKVWFGDKAGTVLSCENEKITVKVPGDLTIGQSYDVKLSTAFETVEQMLKFKVVEEPKDFTGDIQSGYLANPITLSGTNMPATADALKVMFGDKEGKILEYKDGSLQVEIPSNASIGKVKLSLIDAGVEFVVNDKFEIKAAPVIEYCDVAVFAGETMKITGTNLSALPVIVMIGNQQVSSTSSDTEITFTVPANLSGDVKVILNFGENVRPAECEVTVLPAQTGDITNYVLENTSSPFAIEGNGLKGWNTNSIFYGNPYVEKDGNVWMALNGKNNTWNGALFQSTTLPKGKYRFSITVADVDAGTNRNVVLFAVMEGKDTPFPGISDDPKPGHFISQDKLLGVMNIKDQPNPVVATHSFEMTMDKSLPVTIGFATMLGDTRYLYISEIKVEHIE	3	1,2,8	HLA-A0201	0.015	3.6076	0.07	6.9424	FALSE	NA	NA	NA	NA	secreted	0.0568271507498	0.0599842146803	2	0.64603
Q16655	MLANA	MART-1	ALMDKSLHV	MTMDKSLPV	9	SZEY-37A_GL0102972	MDKSL V	77.7777777778	85.7142857143	MKKIYYLLCLLPLMPLVSSCDDEEAEVVLLQNPESQPVTLSSIAPDYGFVGDQFTLTGTNFGGGVDFIQVFIGENEAEVLTCTDTEVKVLVPKEATTGRISVRFMGQEVNSDLMFRVMGKPSVEQMKPLFGMEGAQKAWGFVGSEITFSGSELGGTQEDVKVIFKGATNTPAEIVSWSEEEFKVKVPEGAVSGKLTLTVGSQTLNTPYEFRLVEHAAVSGITPQQGYKGCEVTISGKSLGDETTKGQTKVWFGDKAGTVLSCENEKITVKVPGDLTIGQSYDVKLSTAFETVEQMLKFKVVEEPKDFTGDIQSGYLANPITLSGTNMPATADALKVMFGDKEGKILEYKDGSLQVEIPSNASIGKVKLSLIDAGVEFVVNDKFEIKAAPVIEYCDVAVFAGETMKITGANLSALPVTVMIGNQQVSSTPSVSDTEITFTVPANLSGDVKVILNFGENVRPAECEVTVLPAQTGDITNYVLENTSSPFAIEGNGLKGWNTNSIFYGNPYVEKDGNVWMALNGKNNTWNGALFQSTTLPKGKYRFSITVADVDAGTNRNVVLFAVMEGKDTPFPGISDDPKPGHFISQDKLLGVMNIKDQPNPVVATHSFEMTMDKSLPVTIGFATMLGDTRYLYISEIKVEHIE	3	1,2,8	HLA-A0201	0.015	3.6076	0.07	6.9424	FALSE	NA	NA	NA	NA	secreted	0.0402525651144	0.0599842146803	2	0.64603
Q16655	MLANA	MART-1	ALMDKSLHV	AYMDKSLEV	9	MH0386_GL0051752	MDKSL V	77.7777777778	85.7142857143	IGINMANKITTKYLLDLVSRSFALAIPLLDKNKKIKVEVQYLLARIIDTIEDSMHEIKDKETLITGFINILKTANIENIENFKKVVISKTINENDKILIENIDIVLKVFFNFPLDIRNISISYLKEMGYGMIYYQDHIISSFDDLNDYCYYVAGTVGLYLTEITRLLDGLNLDKEKAKRLGIFLQKINIIKDAKIDYKEKRIFWPSSLFDNENPAPYFEDKAYMDKSLEVLNKMIESANNEFKSSIEYIMSIEKKAQGYRRFCLVSVLMGHETLKLIKNNYDLFTEKTLKISKKTTIDIVSKVKSDFYTNKKLEDILTNTN	2	2,8	HLA-A0201	0.015	3.6076	8.5	4593.0869	FALSE	NA	NA	NA	K00801	cytoplasmic	0.0236779794791	0.0236779794791	1	0.95324
Q16655	MLANA	MART-1	ALMDKSLHV	ANMDKSLLV	9	O2.UC30-2_GL0043418	MDKSL V	77.7777777778	85.7142857143	MISQELGRYLANMDKSLLVNNEYSWCFACGKDNPQGLHMQFELDEDKCVAHFTPRREHQSYNGRMHGGLVAVLLDEVTGNYLFCKEGKPAYTAKMEIRYRQPLVIGEEVICIGREIRRKGRMVEMQGSICKQDGTILAESLSKMMIEE	2	2,8	HLA-A0201	0.015	3.6076	8.5	4634.8223	FALSE	NA	NA	NA	K00088	cytoplasmic	0.00394632991318	0.00394632991318	1	0.37616
Q16655	MLANA	MART-1	ALMDKSLHV	GTMDKSLSV	9	763678604-stool1_revised_C1202140_1_gene50388	MDKSL V	77.7777777778	85.7142857143	MIYNLKGKLTYVDPTFIVIECGGVGFKCFASTTTITSISTVGTNVNVLTYMSVKEDSIDLYGFATQEELNAFKLLISVSGIGPKAAMAILSVLPPDRLSVAVSSGDVKAIQSAQGVGKKTAERVVLELKDKMVGIGSAHTNTIVEGIQSVAQSDNAQEAVEVLVSLGFNQSEASSVVGTMDKSLSVDEMIRKGLKSLSQF	3	1,2,8	HLA-A0201	0.015	3.6076	0.9	74.5327	FALSE	NA	NA	NA	K03550	cytoplasmic	0.00552486187845	0.00552486187845	1	0.88951
Q16655	MLANA	MART-1	ALMDKSLHV	GSMDKSLSV	9	MH0188_GL0038127	MDKSL V	77.7777777778	85.7142857143	MIYNLTGKISCISDQFVVVECGGVGFKCFTSLNTAKTIGSIGSSVNLFTYLSVKEDALDLYGFATEDELNCFKLLISVSGVGPKAAVSVLSELSPSKLAIAVAAGDVKSITKANGVGKKIAERIVLELKDKLVNSVGGEISADIGSAASIVEESSSAEAVEALVALGFSQSDAAVAVGSMDKSLSVDEMIRLGLKQLAGNL	3	1,2,8	HLA-A0201	0.015	3.6076	2.5	447.8141	FALSE	NA	NA	NA	K03550	cytoplasmic	0.00789265982636	0.00789265982636	1	0.86832
Q16655	MLANA	MART-1	ALMDKSLHV	QMMDKSLGV	9	160502038-stool1_revised_scaffold50542_2_gene23250	+MDKSL	66.6666666667	100	RVLSRPARRKRSAKALRTAYRFHASYFLFPLQLDADSQVRRYSPYSGMKEAIACVLTSFAQSSPANAHIIIRNHPLDNGLIDYAGFIASFATACGISNRVHFIEGGKAHQMMDKSLGVVVLNSTMGISALRQGKPVYCMGTSIYAMPGLAVNSTEMPLDAFWNSPRGPEDNALADFERMLKAHALVNGNFYTQEGISTAIGGILQRLNGDTR	3	1,2,8	HLA-A0201	0.015	3.6076	0.05	6.0773	FALSE	Proteobacteria	NA	NA	K07265	cytoplasmic	0.00710339384373	0.315706393054	6	0.34169
Q16655	MLANA	MART-1	ALMDKSLHV	QMMDKSLGV	9	ED20A_GL0004156	+MDKSL	66.6666666667	100	SASREVWGWFLRVLSRSVRRKLSAQALRAASRAHASYFLFPLQFDADSQVRRYSPYSGMKEAIACVLTSFARSAPADTHLIIRNHSLDNGLIDYAGFIASFAAACGISDRVHFIEGGKAHQMMDKSLGVVVLNSTIGISALRQAKPVYCVGTSIYAKPGLAVTSAEMPLDAFWSHPRGPETAAIADFERVLKTHALVNGNFYTREGISTAIDGILQRLGRH	3	1,2,8	HLA-A0201	0.015	3.6076	0.05	6.0773	FALSE	Proteobacteria	Bilophila	Bilophila wadsworthia	K07265	cytoplasmic	0.149171270718	0.315706393054	6	0.27466
Q16655	MLANA	MART-1	ALMDKSLHV	QMMDKSLGV	9	MH0239_GL0071293	+MDKSL	66.6666666667	100	REVWGWFLRVLSRSARRRRSSQALRAAYRSHAPYFLFPLQLDADSQVRRYSPYSGMKEAIACVLSSFARSAPPDIHIIIRNHPLDNGLIDYAGFIASFATACGISDRVHFIEGGKAHQMMDKSLGVVVLNSTMGISALRQGKPVYCVGTSIYAMPGLAVNSAEMPLDAFWNAPRGPEDSALADFERVLKARALVNGNFYTHEGISTAVVGALQRLDGDPSML	3	1,2,8	HLA-A0201	0.015	3.6076	0.05	6.0773	FALSE	Proteobacteria	Desulfovibrio	NA	K07265	cytoplasmic	0.0157853196527	0.315706393054	6	0.34169
Q16655	MLANA	MART-1	ALMDKSLHV	QMMDKSLGV	9	MH0419_GL0152247	+MDKSL	66.6666666667	100	LFRHFQTHRPQSASREVWGWFLRVLNRSARRKRSTQALRAAYRAHASYFLFPLQLDADSQVRRYSPYSGMKEAIACVLTSFARSAPADTHLIIRNHPLDNGLIDYAGFIASFAAACGISDRVHFIEGGKAHQMMDKSLGVVVLNSTMGISALRQDRPVYCVGTSIYAMPGLAVNNAEMPLDAFWSHPRGPEAAAIADFERVLKTHALVNGNFYTQEGISTAIDGILQRLGGA	3	1,2,8	HLA-A0201	0.015	3.6076	0.05	6.0773	FALSE	Proteobacteria	Bilophila	NA	K07265	cytoplasmic	0.0962904498816	0.315706393054	6	0.34169
Q16655	MLANA	MART-1	ALMDKSLHV	AAMDKSLQP	9	MH0462_GL0134301	MDKSL+	66.6666666667	100	MEFRELSTFLQVAKLQSFSKAAKVLGYSQAAVTIQIKQLEQELGVHLFDRIGKQTSLTHQGSVFYEYAASIMRDIAQAKDAVSHPQKLTGHLCIGTIESICSSIFSPLLTEYHRLHPEVNINIRTDSPDQLLEQINGNQLDLVYFMDKRVYDVKWEKVLEEPEEIVFAATKDHPLIKKEGPLCLDDILSYPMVVTERNASYRLILEQYLAAMDKSLQPYLEIGNTDFILQFLKQNTGITFLPRFTVEKAVSEGYLHILPVKNFSIHTWRQILYHKDKWVTREMAEFIKLAQELS	3	2,8,9	HLA-A0201	0.015	3.6076	33	27820.8535	FALSE	NA	NA	NA	K19338	cytoplasmic	0.116022099448	0.116022099448	1	0.04962
Q16655	MLANA	MART-1	ALMDKSLHV	FEMDKSLKV	9	V1.UC3-0_GL0011602	MDKSL V	77.7777777778	85.7142857143	MRRIFILICVLISFLSFASSRQERVKLLIGGSGWNKIAIIDKETKNIEWEYPLEKCWECNSVACTDEGNILFSYKKGARLISKDFSIIWDITSPEGCEMQTADVLPDGRILLAWTGHPSVILETDGKGNVLSRTEFETGIENPHAQFRQISKNESGNYLVPLMGGNSILEISPEGVVQNEVKPSLGYFSVLKDETDGLYWVACGDRHVLLKINMQTGEVQSKVTSDILSDVCLFFVAGLCSSENGGLYVCNWQGHDKDAVKSASPQLFEMDKSLKVVWSLNDNVNFGMVSDVCIMK	3	1,2,8	HLA-A0201	0.015	3.6076	5	1543.2937	FALSE	NA	NA	NA	NA	cytoplasmic	0.00236779794791	0.00236779794791	1	0.90822
Q16655	MLANA	MART-1	ALMDKSLHV	ARMDKSLQK	9	DOF010_GL0016076	MDKSL+	66.6666666667	100	MKLGIVGLPNVGKSTLFNSLTKAGALAANYPFATIDPNVGVVSVPDERLKKLADLYQSKKVTPAVIEFVDIAGLVKGASKGEGLGNQFLANIRECDAIVHVVRCFEDTNIVHVDGSIDPLRDIETINLELLFSDLEILERRYAKTSKAARMDKSLQKEAAMQERLKEHMEAGNSARTFELLDEDEEAYFKEYGLLTAKPVIYAANVSEDEVANDGADNAGVAAVREFAAKEGSEVFVICAEIEQEIAELDDDEKAMFLEELGMKESGLDKLIKASYSLLGLISYLTSGEDETRAWTITKGTKAPQAAGKIHTDFERGFIKAEVVNFQDLLDCGSTAAAKEKGLVRVEGKEYVVQDGDVILFRFNV	3	2,8,9	HLA-A0201	0.015	3.6076	45	33910.0586	FALSE	NA	NA	NA	K06942	cytoplasmic	0.172849250197	0.172849250197	1	0.97285
Q16655	MLANA	MART-1	ALMDKSLHV	QMMDKSLGV	9	V1.FI17_GL0189342	+MDKSL	66.6666666667	100	MKNHLFLQGPHGPFFRRLGRALARQGDTVIRVNCCGGDVVDWPWPHTRMFRKKPTVWSAWIARLMDKKQVTDLHVFGDWRPLHREAVLLAKVRGIRVWAYEEGYLRPDYITMEQGGVNGLSSLPDSREGMAELAARCPDVPEARKVGNPQTVKTWRAIAHYAGTIFLWPFFRHFQTHRPQSASREVWGWFLRVLSRPARRKRSAQALRAAYRSHAPYFLFPLQLDADSQVRRYSPYSGMKEAIACVLTSFARSSPADTHILIRNHPLDNGLIDYAGFIAAFAAACGISDRVHFIEGGKAHQMMDKSLGVVVLNSTIGISALRQGKPVYCVGTSIYAMPGLAANSAEMPLDAFWNKPRNPEDVALADFERVLKVHALVNGNFYTQEGISTAIDGILQRLEGD	3	1,2,8	HLA-A0201	0.015	3.6076	0.05	6.0773	FALSE	Proteobacteria	Desulfovibrio	NA	K07265	cytoplasmic	0.118389897395	0.315706393054	6	0.27466
Q16655	MLANA	MART-1	ALMDKSLHV	QMMDKSLGV	9	MH0336_GL0018455	+MDKSL	66.6666666667	100	MKTHLFLQGPHGPFFRRLGRALARQGDTVIRVNCCGGDVVDWPWPHTRLFRKKPTVWSAWIARLMDKEQVTDLHVFGDWRPLHREAVLLAKVRGIRVWAYEEGYLRPDYITMEQGGVNGLSSLPHTREGMAELAARCPDVPEARKVGNPQAVKTWRAIAHYAGTIFLWPFFRHFQTHRPQSASREVWGWFLRVLSRPARRKRSAQALRAAYRSHAPYFLFPLQLDADSQVRRYSPYSGMKEAIACVLTSFARSAPTDTHILIRNHPLDNGLIDYAGFIAAFAVACGISDRVHFIEGGKAHQMMDKSLGVVVLNSTIGISALRQGKPVYCVGTSIYAMPGLAANSAEMPLDAFWNNPRSPEDGALADFKRVLKTHALVNGSFYTQEGIRVAISGILQRLDSN	3	1,2,8	HLA-A0201	0.015	3.6076	0.05	6.0773	FALSE	Proteobacteria	Desulfovibrio	NA	K07265	cytoplasmic	0.122336227309	0.315706393054	6	0.27466
Q16655	MLANA	MART-1	ALMDKSLHV	TNMDKSLKV	9	MH0402_GL0092191	MDKSL V	77.7777777778	85.7142857143	MPENAAHNYISFILFIAIIIVIIFGIIMYRLMKKKHKPSSFYLATIIYYILLFIGVVFAYNLINDLSFSTLTQQESRALRDIYTILTVPSVYFIVISLIRGIGFDIKKFNFSKDLEELEIKNEDNEEFEFIVGTDTYKYKRRTRRILRELKYYILENKFFVTIILGSLVVVLLIILFINFNFTNKTYKVGSTIKTDSFIYKINKAYLTNMDKSLKVIHENKVYLILDMTISSTTSKKEILYPENFYLKLKDGNTVKYKTSLSYSFSDLGVTYKGDQIDNKDNHYLLVFEIPKDQTSHRYNLKVYDTSKIKNNTIEKVFKKVKINPTKLQEKPSITTASLNQDLSLGSNLYGNTKIKINSIKKANSYEYSYDSCDSNNQNCTTKYDFLTPSNPSSQAFLIVNFDLTVDNKTNLYYSLSSDELSKGFFDRFAYINYKTAANNISSSVTAINIPNQTNTILLEVTNVINNISTYNLEIKTRETNYLISQNNS	3	1,2,8	HLA-A0201	0.015	3.6076	18	15427.6543	FALSE	NA	NA	NA	NA	transmembrane	0.00473559589582	0.00473559589582	1	0.28679
Q16655	MLANA	MART-1	ALMDKSLHV	AEMDKSLQN	9	MH0200_GL0008757	MDKSL+	66.6666666667	100	MKTRTDMEETKDMRMAEWREALRKAKTAKERTSTPRVKMPELAADYRVTCNEEVNQGLTIEMAMAEASRCLDCASPQCVTGCPVGIDIPGFIKNVERGEFAEAARVIKKTSALPAVCGRVCPQEKQCESRCIHTKMKHEAVAIGYLERFVADWARSHGSADEEKPAANGIKVAVVGSGPAGLAFAGDMAKRGYSVTVYEALHEIGGVLKYGIPEFRLPNAIVDTEIDGLRRLGVEFEANCIVGKTLSYDDLHAMGFKGIFVASGAGLPRFMNIPGENLNGVMSSNEFLTRVNLMGAARQDEDTPVLHGHNVAVIGGGNTAMDSVRTARRMGAENVMLVYRRSEDEMPARREEVKHAKEEGVRFLTLHNPLEYEGDEKGNVRLMRLQRMELGEPDESGRRSPVAVDGAVEDVPVDLVIVSVGVSPNPLIPNAIPELEVSRRGTIVVDESTMRSSLPDIYAGGDIVRGGATVILAMGDGRRAAAEMDKSLQNQ	3	2,8,9	HLA-A0201	0.015	3.6076	80	43176.9531	FALSE	NA	NA	NA	K00266	cytoplasmic	0.164167324388	0.164167324388	1	0.3333
Q16655	MLANA	MART-1	ALMDKSLHV	MVMDKSLFV	9	MH0149_GL0050549	MDKSL V	77.7777777778	85.7142857143	MNTPISWLKAYVPDLDVDVQEFVDKMTLSGSHVEGYEKKDKNLENIVVGKIESIERHPDADKLVVCQVDIGTEKIQIVTGAKNVKEGDSIPVVLDGGKVAAAHGDDTEYPDGIKIKKGKLRGVESNGMMCGIEELGSSRDFYPEAPEDGVYVFLPESGVKPGDDAVKALGLDDTVVEYEITSNRVDCFSMIGMAREAAATFNKPFYPPVVTVKANDKNVNDFIKVTVEDNDLCTRYCARVVENIKIGPSPKWMQDRLKAMGIRSINNLVDITNYIMEEYGQPMHAYDLDTIAKHEIIVKRAADGDTFTTLDGQERKLDSGVLMICDGEKEVGIAGIMGGENSMITEEVKTVLFEAACFDGTNIRLASKRIGLQTDASFKFTKGLDPNTTFEAINRACQLVEEMGCGEVVGGIVDVYPNPVTEKVLPFEPERYNALLGTDISRGDMLDYFKRLDLVYNEADNTLTIPTFRQDLGCMADLAEEVARFYGYDNIPVSLPKGEATVGKKPFNQRVDDVAREICERNGFSGGMTYSFESPKVFDKLLLPEDAKERQAIVISNPLGEDFSIMRTVSLNGMLTSLATNYNRRNKTARLYELGNIYLPKALPLTELPEEKMRLTLGMYGEGDFFTMKGVVEEIFEKLGIPGIECEPTGEIPYLHPGRQAYLKKGKLDIGIIGQIHPEVGDNYNLKTEAYVAVLNMEVLTMLASFDRKYEGIAKFPASTRDLSMVMDKSLFVGQIEHVIKKNAGKILESCELFDVYEGEQVGEGKKSVAFSLIFRAKDRNLESAEVDKAVDKVLDALKQMGIELRA	3	1,2,8	HLA-A0201	0.015	3.6076	0.025	4.2914	FALSE	Firmicutes	NA	NA	K01890	cytoplasmic	0.00157853196527	0.00157853196527	1	0.14071
Q16655	MLANA	MART-1	ALMDKSLHV	AKMDKSLDL	9	O2.UC46-0_GL0068092	MDKSL	55.5555555556	100	MFAVISKHYTDDKYSHLAKMDKSLDLREYYFSETIENMIDRNHL	3	2,8,9	HLA-A0201	0.015	3.6076	28	24345.9883	FALSE	Firmicutes	NA	NA	NA	cytoplasmic	0.017363851618	0.017363851618	1	0.92546
Q16655	MLANA	MART-1	ALMDKSLHV	ADMDKSLSA	9	158337416-stool2_revised_scaffold10715_1_gene31554	MDKSL	55.5555555556	100	CLTLEGHRKPKCVALRKESVDRNVIIGTRGADMDKSLSARRAWIEIGVE	3	2,8,9	HLA-A0201	0.015	3.6076	27	23276.4785	FALSE	NA	NA	NA	NA	cytoplasmic	0.00631412786109	0.00631412786109	1	0.7394
Q16655	MLANA	MART-1	ALMDKSLHV	AHMDKSLES	9	T2D-66A_GL0068966	MDKSL	55.5555555556	100	MAENITAHMDKSLESLKHNFSKVRTGRANANILSDISVDYYGVPTPVTQVAAVKTPEAHMLLIEPW	3	2,8,9	HLA-A0201	0.015	3.6076	38	30518.9863	FALSE	NA	NA	NA	K02838	cytoplasmic	0.0197316495659	0.714285714286	5	0.0718
Q16655	MLANA	MART-1	ALMDKSLHV	PVMDKSLCV	9	MH0382_GL0173464	MDKSL	55.5555555556	100	MSDRQYITPVGDVGMYVLDTASWRTHRPVMDKSLCVNCGLCMGYCPVNSIKWAEDKGYYITYDYCKGCGICAEECPRKAISMEREGGNK	3	1,2,8	HLA-A0201	0.015	3.6076	9	5037.8271	FALSE	NA	NA	NA	K00171	cytoplasmic	0.0307813733228	0.0307813733228	1	0.9579
Q16655	MLANA	MART-1	ALMDKSLHV	AAMDKSLGI	9	MH0355_GL0119005	MDKSL	55.5555555556	100	MLTSATEMLQKARTEKYAIGHFNINNLEWTKAILLTAQECNSPVILGVSEGAGKYMCGFETVAAMVAAMDKSLGITVPVALHLDHGSYEACYKCIKAGFTSIMFDGSHFPIDENVAKTTELVNAAHNLGLSIE	3	2,8,9	HLA-A0201	0.015	3.6076	4	1102.5176	FALSE	Firmicutes	Ruminococcus	NA	K01624	cytoplasmic	0.00315706393054	0.0497237569061	2	0.29854
Q16655	MLANA	MART-1	ALMDKSLHV	ARMDKSLAK	9	V1.UC60-0_GL0023615	MDKSL	55.5555555556	100	MKLGIVGLPNVGKSTLFNSLTKAGAESANYPFCTIDPNDGIVSVPDERLKLLGDMYHSKKVTPAVIEFVDIAGLVKGASKGEGLGNQFLSNIREVDAIVHVVRCFEDPNVVHVDGSIDPLRDIETINLELIFSDIEILERRIAKVGKQARMDKSLAKEAQLLD	3	2,8,9	HLA-A0201	0.015	3.6076	38	30733.0469	FALSE	Firmicutes	NA	NA	K06942	cytoplasmic	0.0923441199684	0.497237569061	9	0.97258
Q16655	MLANA	MART-1	ALMDKSLHV	AHMDKSLES	9	MH0452_GL0069207	MDKSL	55.5555555556	100	MAENITAHMDKSLESLKHNFSKVRTGRANANILSDITVDYYGVATPVTQVAAVKTPEAHMLLIEPWDKALINAIVKAISASDLGITPNSDGTVVRLPFPAPTEERRRELVKECREYAEQAKVSIRNIRRDFNNKLERDEELTEDDVRREQAKVQKHTDEYVAKVEELLKEKEAEVMEI	3	2,8,9	HLA-A0201	0.015	3.6076	38	30518.9863	FALSE	Actinobacteria	Collinsella	NA	K02838	cytoplasmic	0.344909234412	0.714285714286	5	0.0718
Q16655	MLANA	MART-1	ALMDKSLHV	AHMDKSLES	9	MH0393_GL0066499	MDKSL	55.5555555556	100	MAENITAHMDKSLESLKHNFSKVRTGRASANILSDITVDYYGVPTPVTQVAAVKTPEAHMLLIEPWDKALINAIVKAISASDLGITPNSDGTVVRLPFPAPTEERRRELVKECREYAEQAKVSIRNIRRDFNNKLERDEELTEDDVRREQAKVQKHTDEYVAKVEELLKEKEAEVMEI	3	2,8,9	HLA-A0201	0.015	3.6076	38	30518.9863	FALSE	Actinobacteria	Collinsella	NA	K02838	cytoplasmic	0.100236779795	0.714285714286	5	0.0718
Q16655	MLANA	MART-1	ALMDKSLHV	AEMDKSLSW	9	159268001-stool1_revised_C1082199_1_gene127168	MDKSL	55.5555555556	100	MNPYEELLPNVHIESYASLIGMDSKGTKQDASEEGKEGLEETVREIQRDERNATECLCSILHYLGPNSAEMDKSLSWKADVEFMSQCRQLACFHSELLVPLLPAVLRKICDLCKSLRSIVAKSAIKATEDILKNVSSFSEEAKELVGVVAQKTGSDKQFVREESYQCLEAVRQCVGIHV	3	2,8,9	HLA-A0201	0.015	3.6076	39	30938.9102	FALSE	NA	NA	NA	NA	cytoplasmic	0.0339384372534	0.0339384372534	1	0.96338
Q16655	MLANA	MART-1	ALMDKSLHV	AHMDKSLES	9	T2D-52A_GL0087012	MDKSL	55.5555555556	100	GGLSMAENITAHMDKSLESLKHNFSKVRTGRANANILSDITVDYYGVPTPVTQVAAVKTPEAHMLLIEPWDKALINAIVKAIGASDLGITPNSDGTVVRLPFPAPTEERRRELVKECREYAEQAKVSIRNIRRDFNNKLERDEELTEDDVRREQAKVQKHTDEYVAKVEELLKEKEAEVMEI	3	2,8,9	HLA-A0201	0.015	3.6076	38	30518.9863	FALSE	Actinobacteria	Collinsella	Collinsella sp. 4_8_47FAA	K02838	cytoplasmic	0.635359116022	0.714285714286	5	0.0718
Q16655	MLANA	MART-1	ALMDKSLHV	AHMDKSLES	9	O2.UC43-1_GL0006023	MDKSL	55.5555555556	100	LSGGLSMAENITAHMDKSLESLKHNFSKVRTGRANANILSDISVDYYGVPTPVTQVAAVKTPEAHMLLIEPWDKALVNAIVKAISASDLGITPNSDGTVVRLPFPAPTEERRRELVKECREYAEQAKVSIRNIRRDFNNKLERDEELTEDDVRREQAKVQKYTDEYVAKVEELLKEKEAEVMEI	3	2,8,9	HLA-A0201	0.015	3.6076	38	30518.9863	FALSE	Actinobacteria	Collinsella	NA	K02838	cytoplasmic	0.262825572218	0.714285714286	5	0.0718
Q16655	MLANA	MART-1	ALMDKSLHV	AKMDKSLLE	9	T2D-108A_GL0101396	MDKSL	55.5555555556	100	MTYPYIAWICAIIVVPMILIVLYAFTTSGNSVLTFQFTLDNFARFVTDKVFMDVLLRSLYIAVSTTLICIVLGYPIAYVIAQRSSRSNTILILLITMPTWVNMLVRTYAWMGILQDEGVLNTILSWFGIGPVSMIHTSFAVILGMVYNFIPFMILQIHTSLAKMDKSLLEAASDLGATPVQAFLRVTLPLSLPGVI	3	2,8,9	HLA-A0201	0.015	3.6076	49	35518.8594	FALSE	Firmicutes	Oscillibacter	NA	K11071	transmembrane	0.0489344909234	0.870560378848	8	0.06723
Q16655	MLANA	MART-1	ALMDKSLHV	ADMDKSLSH	9	MH0398_GL0127078	MDKSL	55.5555555556	100	MKNSIRVFIDKNKLITAFFAISVAVIVAYFLSIDLPEWFNGAGDWFNLLFQLAVGYIINFMFYVTQVYVPNNKRNAIVEACIAKRISLLIADMDKSLSHLVAIYIENHTGTEYTEDELQQILHKLRFSDKVDVIDAGKTKGTDFVYFTVRAWLANCIFETERDIDSLFKYYAADIPVELMEILEKIPRSTYHSVMRTLLAAQDDVDFSGAASDPKSNFFVEYYNLIQELRQKNS	3	2,8,9	HLA-A0201	0.015	3.6076	80	43438.4297	FALSE	NA	NA	NA	NA	transmembrane	0.0276243093923	0.0276243093923	1	0.07628
Q16655	MLANA	MART-1	ALMDKSLHV	SKMDKSLGV	9	MH0040_GL0060852	MDKSL	55.5555555556	100	RVLTEMSQNGVTPDTWGGDTLFVNISAKTGEGIDELLDNLLLIAEMQELKANPNRYASGTVIESKMDKSLGVVSTILIQNGTLRLGDAIVVGNNAGKVRTLKNDKGENLVEATPSMPVSITGISDSPSAGDKFMAFESEKKAKAIAEERKLAAKKKNANNGGSVSLDDLFNRIEAGEKEINVVLKADVKGSEEAVKNSLLKLDVEGIRVNVIRSSIGAITESDVVLAAASKAIIIGFNI	3	1,2,8	HLA-A0201	0.015	3.6076	10	6149.3115	FALSE	NA	NA	NA	K02519	cytoplasmic	0.00552486187845	0.00552486187845	2	0.40886
Q16655	MLANA	MART-1	ALMDKSLHV	KQMDKSLIV	9	NLF007_GL0050818	MDKSL	55.5555555556	100	MSSHKSSSELKALARGQLLGHYGTVIWAMMLAEILQLIATDIVTSLLDTSTTFGTVVYYAVTILTAILLGLFSVGQAYLFLKLACGQMISISDIFYGFRKQMDKSLIVLTVITVLTNLCTAPYTYFMGKLMTVNISPSMSFQYAWNFDYFLPFCIAFTVGSVAVILIDLLFSQVFYLLLDFPDYSAKDILLYGIRLMKGNMGRLFYIEVSFIPLFLLGILSLGIGLLWITPYVNATMANFFL	3	1,2,8	HLA-A0201	0.015	3.6076	0.6	41.6728	FALSE	NA	NA	NA	NA	transmembrane	0.0228887134964	0.0228887134964	1	0.2658
Q16655	MLANA	MART-1	ALMDKSLHV	ARMDKSLAK	9	MH0442_GL0020646	MDKSL	55.5555555556	100	GSIDPLRDIETINLELIFSDLEILERRMAKTGKAARMDKSLAKEAELLEELIAHLESGKMAKSYVTDDEDKQAILKSLNLLTYKPTIYAANVAEDDLADDGAGNAGVQKVREFAKEDGSEVFVICAQIEQEIAELDDDEKAMFLEDLGLKESGLEKLIRASYSLLGLMSFLTAGEDETRAWTIKIGTKAPQAAGKIHTDFERGFIKAEVVNYKDLLEQGSLAAAREKGLVGMEGKDYVVKDGDVILFRFNV	3	2,8,9	HLA-A0201	0.015	3.6076	38	30733.0469	FALSE	Firmicutes	NA	NA	K06942	cytoplasmic	0.0268350434096	0.497237569061	9	0.97267
Q16655	MLANA	MART-1	ALMDKSLHV	AKMDKSLLE	9	MH0227_GL0141384	MDKSL	55.5555555556	100	MVYPYVVWIAIMIVVPMLMILLYAFTKEGNDVTTFRFTLENFGRFFSDAVFLDVLKRSLIIAIFTTIICVLLGYPIAYAIATGPEKSKMFWILMITLPTWINMLVRTYAWVGILQDDGLLNSFLGLFGIGPFKMMYTTFAVVLGMVYNFIPFMILQIHTSLAKMDKSLLEAASDLGANRVQSFLRVTLPLSLPGVLSGITLVFLPAVSSFFIPKLLGGGQYVLIGNVIETQFLTSGDWNFGSAISLIMAVIIMISMYLTRKVDTDPAANGRGE	3	2,8,9	HLA-A0201	0.015	3.6076	49	35518.8594	FALSE	Firmicutes	NA	NA	K11071	transmembrane	0.112865035517	0.870560378848	8	0.07337
Q16655	MLANA	MART-1	ALMDKSLHV	AKMDKSLLE	9	O2.UC43-1_GL0058229	MDKSL	55.5555555556	100	KQFRNMLYPYVVWLFIMVLVPMLMILLYAFTTAGNEVTTFRFTLDNFSRFLTDTVFLDVLKRSLLIAVVTTVVCVLLGYPIAYTIAKGPERSGFFWIMLITLPTWINMLVRTYAWVGILQDDGLVNRFLGMLGIGSFHMLYTTFAVVLGMVYNFIPFMILQIHSSLAKMDKSLLEAASDLGATPMQSFLKVTLPLSLPGVLSGITLVFLPAVSSFFIPKLLGGGQYVLVGNVIETQFLTSGDWNFGSAISLIMAVIIMLSMWLTRKVDTDPAANGKGA	3	2,8,9	HLA-A0201	0.015	3.6076	49	35518.8594	FALSE	Firmicutes	NA	NA	K11071	transmembrane	0.544593528019	0.870560378848	8	0.06723
Q16655	MLANA	MART-1	ALMDKSLHV	AKMDKSLLE	9	MH0390_GL0140839	MDKSL	55.5555555556	100	MVKHFRSMTYPYIAWICVIIVVPMLLIVLYAFTTAGNDVLTFQFTFQNFVRFVTDKVFMDVLLRSLYIAVVTTLICVLLGYPVAYVIAQHSGRSNTILILLITMPTWVNMLVRTYAWMGILQDEGILNTILSWFGIGPVSMIHTSFAVILGMVYNFIPFMILQIHTSLAKMDKSLLEAANDLGATPVQAFLRVTLPLSLPGVISGVTLVFLPAVSSFFIPKLLGGGQYVLVGNIIETQFLTTGDWNFGSAISLIMALIIMFSMWLTRKADVQVASQGKE	3	2,8,9	HLA-A0201	0.015	3.6076	49	35518.8594	FALSE	Firmicutes	Oscillibacter	NA	K11071	transmembrane	0.00631412786109	0.870560378848	8	0.04489
Q16655	MLANA	MART-1	ALMDKSLHV	AKMDKSLLE	9	160502038-stool1_revised_C1100964_1_gene58951	MDKSL	55.5555555556	100	MKTFKRLTIPYIVWMVAMIVIPMLLIVLYAFTKQGNDVVSLQFTFDNFKKFFTDPDFLKTLWLSLRISLITTVLCVCIGYPVAYAIAQASPKKRNLLILLVTLPMWINMLVRTYAWIGILADNGLINHILAFFGLEPTKLLYTDFAVVLGMVYNFIPFMILQIESSLAKMDKSLLEAANDLGANRFQRFKNITFPLSLPGVVSGITLVFLPSVSSFVIPKLMGGGGYMMIGNVIENQFITVGEWNFGSAISMIMAVIIMISMYITRRLDKGDDTVRARKGGNVQ	3	2,8,9	HLA-A0201	0.015	3.6076	49	35518.8594	FALSE	Firmicutes	Eubacterium	Eubacterium sp. 3_1_31	K11071	transmembrane	0.114443567482	0.870560378848	8	0.04726
Q16655	MLANA	MART-1	ALMDKSLHV	AKMDKSLLE	9	V1.FI36_GL0167212	MDKSL	55.5555555556	100	HEEGGAVVKQFRSMTYPYVAWISVMIVLPMLLIVLYAFTVSGNEVLTFQFTFDNFKRFVTDTVFMEVLGRSLYIAVLTTLICIALGYPIAYAIAQMNSRSNTIMILLITMPTWVNMLVRTYAWMGILQDEGILNTILGFFGIGPVSMIHTSFAVILGMVYNFIPFMILQIHTSLAKMDKSLLEAANDLGATPVQAFLRVTLPLSLPGVISGITLVFLPAVSSFFIPKLLGGGQFVLVGNIIESQFLTSGDWNFGSAISLIMAIIIMLSMWLTRKVDVQPASRGKE	3	2,8,9	HLA-A0201	0.015	3.6076	49	35518.8594	FALSE	Firmicutes	NA	NA	K11071	transmembrane	0.518547750592	0.870560378848	8	0.04489
Q16655	MLANA	MART-1	ALMDKSLHV	FKMDKSLGV	9	MH0381_GL0046830	MDKSL	55.5555555556	100	KFKMDKSLGVTSYYEQEEASLLRNIFKLLYVSNVKILNWKTYTEPKTASLWGPGNDVNILNLPFRKILKQRDKNILINFYREIREYLIKQEILEHLKYNQKARMYESIMTTQRTISPYSVALEYYNEALDISISQPNKIITTILMGLEALYTTKDCDLAYTLRMRITTLFNILGITDISILNIIKKGYDVRSDYAHGGIKRKQKWKKLLEIGQFENDEECIRYFLNILRISLLIALILNNKTINNKKVDISYFQNLIDETMLGEQNAKIQIKKELKLYKILFNFN	3	1,2,8	HLA-A0201	0.015	3.6076	3.5	814.9382	FALSE	NA	NA	NA	NA	cytoplasmic	7.89265982636e-4	7.89265982636e-4	1	0.50019
Q16655	MLANA	MART-1	ALMDKSLHV	AKMDKSLLE	9	763597684-stool1_revised_scaffold67821_1_gene95251	MDKSL	55.5555555556	100	RDEEGGPVVKRFRSMTYPYIAWIIAIIVVPMILIVLYAFTTSGNSVLTFQFTFENFARFVTDKVFMDVLLRSLYIALITTLICVALGYPIAYVIAQRGGRRNTILILLITMPTWVNMLVRTYAWMGILQDEGIFNSILSWFGIGPVSMIHTSFAVILGMVYNFIPFMILQIHTSLAKMDKSLLEAANDLGATPVQAFLRVTLPLSLPGVISGITLVFLPAVSSFFIPKLLGGGQYVLVGNIIETQFLTTGDWNFGSAISLIMAVIIMISMWLTRKADVQVASQGKE	3	2,8,9	HLA-A0201	0.015	3.6076	49	35518.8594	FALSE	Firmicutes	Oscillibacter	NA	K11071	transmembrane	0.228887134964	0.870560378848	8	0.04489
Q16655	MLANA	MART-1	ALMDKSLHV	AKMDKSLLE	9	N002A_GL0063392	MDKSL	55.5555555556	100	RDEEGGPVVKRFRSMTYPYIAWIIAIIVVPMLLIVLYAFTTSGNSVLTFQFTFENFARFVTDKVFMDVLLRSLYIALITTLICVVLGYPIAYVIAQRGGRSNTILILLITMPTWVNMLVRTYAWMGILQDEGIFNTILSWFGIGPVSIIHTSFAVILGMVYNFIPFMILQIHTSLAKMDKSLLEAANDLGATPVQAFLRVTLPLSLPGVISGITLVFLPAVSSFFIPKLLGGGQYVLVGNIIETQFLTTGDWNFGSAISLIMAVIIMISMWLTRKADVQVASQGKE	3	2,8,9	HLA-A0201	0.015	3.6076	49	35518.8594	FALSE	Firmicutes	Oscillibacter	Oscillibacter sp. ER4	K11071	transmembrane	0.657458563536	0.870560378848	8	0.04489
Q16655	MLANA	MART-1	ALMDKSLHV	NFMDKSLGV	9	T2D-77A_GL0029201	MDKSL	55.5555555556	100	MVAPGYCIVQQPGTLDFQARLLFNNPNSDAARHFMQINSDTQWSKPGQMLIVNDPGNNNAVQLKQLQIAKQKVNSSLADLNTGEANFLSQHYGTIAAVTNFMDKSLGVVSDAGDKYFSEIEKKLKSIELAYQNQYRTQGTLIGQQFFVERQRLFSELDVLLNKLSRLTLKMKPYNELRHALGLSSRSIVHEWSTAGVGSIRGYSTYIDNASKAARYLKMGGWLAIGFAGANTTNEVYNACTVGREQSCSKVAVKKYSSFGAGLAGGIYGGKYGAIAGAGVCVALGVATGGVGLLA	3	1,2,8	HLA-A0201	0.015	3.6076	6	2341.4038	FALSE	Proteobacteria	Enterobacter	NA	NA	cytoplasmic	0.00710339384373	0.0441988950276	3	0.79493
Q16655	MLANA	MART-1	ALMDKSLHV	AAMDKSLGI	9	MH0434_GL0012420	MDKSL	55.5555555556	100	MKFLRRNYSMLTSATEMLNKARAGKYAVGHFNINNLEWTKAILLTAQELNSPVILGVSEGAGKYMAGFDTVAAMVAAMDKSLGITVPVSLHLDHGSYEGCYKCIKAGFTSIMFDGSHFPIDENVAKTTELVNVAHHLGLSIEAEVGAIGGEEDGVVGRGECADPNECKQIADLGVDFLAAGIGNIHGVYPDNWEGLSFETLEAVNKAVGDMPLVLHGGTGIPDDMIKKAISLGVAKINVNTECQLVFADATRGYIEAGKDKQGKGFDPRKLLAPGFEAIKAKVKEKMELFGSIDKA	3	2,8,9	HLA-A0201	0.015	3.6076	4	1102.5176	FALSE	Firmicutes	Ruminococcus	NA	K01624	cytoplasmic	0.0465666929755	0.0497237569061	2	0.3388
Q16655	MLANA	MART-1	ALMDKSLHV	NFMDKSLGV	9	V1.UC21-4_GL0073203	MDKSL	55.5555555556	100	MSVKSTVAPGYCVVQQAGTLDFQARLLFNKPDSEAARYFMQMNRDTRWLKPGQILILNAPGAENAVQLKQLQNAKQKVNGALAELNTDEANFFNKHFSTIAALTNFMDKSLGVVADAGERYFSEIEKKLKAIELAYQNQYRTQGTLIGQQFFVERQKLFSELDVLLNKLSRLTLKLKPYEEIKHALGLSSRSIVHEWSTAGVASIRGYSTYVDNASKAARFLKMGGWLAIGFAGANTTNEVYDACTVGREQSCSKVAVKKYSQFGASLAGGIYGGKYGAMAGAGVCVALGVATGGVGLLACSVVGAAAGGYIGGEVAGGATEYVMDKLW	3	1,2,8	HLA-A0201	0.015	3.6076	6	2341.4038	FALSE	Proteobacteria	Enterobacter	Enterobacter cloacae	NA	cytoplasmic	0.0307813733228	0.0441988950276	3	0.70834
Q16655	MLANA	MART-1	ALMDKSLHV	NFMDKSLGV	9	T2D-108A_GL0173497	MDKSL	55.5555555556	100	MNMTSQSLVSPGYCIVQQPGTLDFQTRFLFNNPNSDAARYFMQVNSDAQWSKPGQMLILDAPGSNNSVQLKQLQLAKKKVNSALADLNSGEANFFNQHCSTIAAVTNFMDKSLGVVADAGEKYFSEIEKKLKSIELAYQNQYRTQGTLISQQFFVERQRLFSELDGLLNKLSRLTLKMKPYNELKHALGLSSRSIVHEWSTAGVASIRGYSTYIDNASKAARFLKAGGWLAIGFAGANTTNEVYNACTVGREQSCSKVAVKKYSSFGASLAGGIYGGKYGAMAGAGVCVALGVATGGAGLLACSIVGAAAGGYVGGEIAGGATEYMMDKIW	3	1,2,8	HLA-A0201	0.015	3.6076	6	2341.4038	FALSE	Proteobacteria	Enterobacter	Enterobacter cloacae	NA	cytoplasmic	0.0102604577743	0.0441988950276	3	0.79564
Q16655	MLANA	MART-1	ALMDKSLHV	ACMDKSLAY	9	MH0012_GL0110705	MDKSL	55.5555555556	100	MNRIKVAIIFGGCSEEHDVSVKSAIEIAANIDTEKFDPHYIGITKNGVWKLCKKPCTEWEADSLPAILSPDRKTHGLLVMKESEYETRRIDVAFPVLHGKCGEDGAIQGLFVLSGIPYVGCDIQSSAACMDKSLAYILTKNAGIAVPEFQMIDKGDKPEAGALTYPVFVKPARSGSSFGVTKVNGTEELNAAIEAAGQYDGKILIEQAISGCEVGCAVMGNEDDLIVGEVDQIRLSHGIFRIHQENEPEKGSENAMITVPADIPVEERNRVQETAKKVYRVLGCRGLARVDLFLQEDGGIVLNEVNTLPGFTSYSRYPRMMAAAGITLPALIDSLITLALKR	3	2,8,9	HLA-A0201	0.015	3.6076	34	28535.1484	FALSE	Firmicutes	Enterococcus	Enterococcus faecium	K15739	cytoplasmic	0.175217048145	0.175217048145	1	0.90449
Q16655	MLANA	MART-1	ALMDKSLHV	ARMDKSLAK	9	DOM019_GL0022743	MDKSL	55.5555555556	100	MKLGIVGLPNVGKSTLFNSLTKAGAESANYPFCTIDPNVGVVAVPDERLKLLGDLYHSKKVTPAVIEFVDIAGLVKGASKGEGLGNQFLSNIREVDAIVHVVRCFEDPNVVHVDGSIDPLRDIETINLELIFSDLEILERRMAKTGKAARMDKSLAKEAELLEELIAHLESGKMAKSYVTDDEDKQAILKSLNLLTYKPTIYAANVAEDDLADDGANNPGVQKVREFAKEDGSEVFVICAQIEQEIAELDDDEKAMFLEDLGLKESGLEKLIRASYSLLGLMSFLTAGEDETRAWTIKIGTKAPQAAGKIHTDFERGFIKAEVVNYKDLLEQGSLAAAREKGLVGMEGKDYVVKDGDVILFRFNV	3	2,8,9	HLA-A0201	0.015	3.6076	38	30733.0469	FALSE	Firmicutes	NA	NA	K06942	cytoplasmic	0.0986582478295	0.497237569061	9	0.97267
Q16655	MLANA	MART-1	ALMDKSLHV	ARMDKSLAK	9	MH0361_GL0028006	MDKSL	55.5555555556	100	MKLGIVGLPNVGKSTLFNSLTKAGAESANYPFCTIDPNVGVVAVPDERLKLLGDLYHSKKVTPAVIEFVDIAGLVKGASKGEGLGNQFLSNIREVDAIVHVVRCFEDPNVVHVDGSIDPLRDIETINLELIFSDLEILERRMAKTGKAARMDKSLAKEAELLEELIAHLESGKMAKSYVTDDEDKQAILKSLNLLTYKPTIYAANVAEDDLADDGANNPGVQKVREFAKEDGSEVFVICAQIEQEIAELDDDEKAMFLEDLGLKESGLEKLIRASYSLLGLMSFLTAGEDETRAWTIKIGTKAPQAAGKIHTDFERGFIKAEVVNYKDLLEQGSLAAAREKGLVGMEGKDYVVQDGDVILFRFNV	3	2,8,9	HLA-A0201	0.015	3.6076	38	30733.0469	FALSE	Firmicutes	NA	NA	K06942	cytoplasmic	0.052091554854	0.497237569061	9	0.97267
Q16655	MLANA	MART-1	ALMDKSLHV	ARMDKSLAK	9	MH0355_GL0237044	MDKSL	55.5555555556	100	MKLGIVGLPNVGKSTLFNSLTKAGAESANYPFCTIDPNVGVVAVPDERLKLLGDLYHSKKVTPAVIEFVDIAGLVKGASKGEGLGNQFLSNIREVDAIVHVVRCFEDPNVVHVDGSIDPLRDIETINLELIFSDLEILERRMAKTGKAARMDKSLAKEAELLEELIAHLESGKMAKSYVTDDEDKQAILKSLNLLTYKPTIYAANVAEDDLADDGAGNAGVQKVREFAKEDGSEVFVICAQIEQEIAELDDDEKAMFLEDLGLKESGLEKLIRASYSLLGLMSFLTAGEDETRAWTIKIGTKAPQAAGKIHTDFERGFIKAEVVNYKDLLEQGSLAAAREKGLVGMEGKDYVVKDGDVILFRFNV	3	2,8,9	HLA-A0201	0.015	3.6076	38	30733.0469	FALSE	Firmicutes	NA	NA	K06942	cytoplasmic	0.0497237569061	0.497237569061	9	0.97267
Q16655	MLANA	MART-1	ALMDKSLHV	ARMDKSLAK	9	MH0006_GL0048677	MDKSL	55.5555555556	100	MKLGIVGLPNVGKSTLFNSLTKAGAESANYPFCTIDPNVGVVAVPDERLKLLGDLYHSKKVTPAVIEFVDIAGLVKGASKGEGLGNQFLSNIREVDAIVHVVRCFEDPNVVHVDGSIDPLRDIETINLELIFSDLEILERRMAKTGKAARMDKSLAKEAELLEELIAHLESGKMAKSYVTDDEDKQAILKSLNLLTYKPTIYAANVAEDDLADDGANNPGVQKVREFAKEDGSEVFVICAQIEQEIAELDDDEKAMFLEDLGLKESGLEKLIRASYSLLGLMSFLTAGEDETRAWTIKIGTKAPQAAGKIHTDFERGFIKAEVVNYKDLLEQGSLAAAREKGLVGMEGKDYVVQDGDVILFRFNV	3	2,8,9	HLA-A0201	0.015	3.6076	38	30733.0469	FALSE	Firmicutes	NA	NA	K06942	cytoplasmic	0.117600631413	0.497237569061	9	0.97267
Q16655	MLANA	MART-1	ALMDKSLHV	AAMDKSLKK	9	MH0055_GL0048303	MDKSL	55.5555555556	100	MRIIHVVRGHYNPNSLNGVYKVIDSISRVLHSFGHDVCVLSVSNESQDLFQSTEYRIYRVKEGALRLMITNGFKNFIDRQDKDTVYHFHSVFIPWFLPAMKYIRKHGCRCIILTPHGQYINAAMDKSLKKRLCFRLFDSKVIQLADAIHLIGATEINKYIKANNESICLIPNGCDIARQISDSSIIQRKLIFGYLGRLNIKQKGLDILLKAFALYRKNGGCGILAFGGDGQDKQILVRMAEEEGISNFVHFSGVLFDDKKWQFLESLAFFLHPSNWDVIPTACMEAASCNVPLVISKYTNLGEYVERFYAGWVIENDVKILANKLMEAENTYYNKASYMKICRGASNMITEELNWQQITKRILNELYSR	3	2,8,9	HLA-A0201	0.015	3.6076	38	30306.75	FALSE	NA	NA	NA	K00712	cytoplasmic	0.00157853196527	0.00157853196527	1	0.95377
Q16655	MLANA	MART-1	ALMDKSLHV	ARMDKSLAK	9	MH0424_GL0005576	MDKSL	55.5555555556	100	FKGDKINMKLGIVGLPNVGKSTLFNSLTKAGAESANYPFCTIDPNVGVVAVPDERLKLLGDLYHSKKVTPAVIEFVDIAGLVKGASKGEGLGNQFLSNIREVDAIVHVVRCFEDPNVVHVDGSIDPLRDIETINLELIFSDLEILERRMAKTGKAARMDKSLAKEAELLEELIAHLESGKMAKSYVTDDEDKQAILKSLNLLTYKPTIYAANVAEDDLADDGAGNAGVQKVREFAKEDGSEVFVICAQIEQEIAELDDDEKAMFLEDLGLKESGLEKLIRASYSLLGLMSFLTAGEDETRAWTIKIGTKAPQAAGKIHTDFERGFIKAEVVNYKDLLEQGSLAAAREKGLVGMEGKDYVVKDGDVILFRFNV	3	2,8,9	HLA-A0201	0.015	3.6076	38	30733.0469	FALSE	Firmicutes	NA	NA	K06942	cytoplasmic	0.229676400947	0.497237569061	9	0.97267
Q16655	MLANA	MART-1	ALMDKSLHV	ARMDKSLAK	9	MH0143_GL0048598	MDKSL	55.5555555556	100	RKNEGDEYIMKLGIVGLPNVGKSTLFNSLTKAGAESANYPFCTIDPNIGVVAVPDERLKLLGDMYHSKKVTPAVIEFVDIAGLVKGASKGEGLGNQFLSNIREVDAVVHVVRCFEDSNVIHVDGSVDPLRDIETINLELIFADLEVLERKIAKTGKAARMDKSLAKEAALLENLKAHLEDGKMARSYVTEDEDELALLASYNLLTYKPVIFAANVAEEDLANDGADNAGVAAVRKFAAENGSEVFVICAQIEEEISELDEDEKAMFLEDLGLKESGLEKLIKASYHLLGLHSFLTAGEDETRAWTIKIGTKAPQAAGKIHTDFERGFIKAEVVNYKDLLEQGSLAAAREKGLVGMEGKDYVVKDGDVILFRFNV	3	2,8,9	HLA-A0201	0.015	3.6076	38	30733.0469	FALSE	Firmicutes	NA	NA	K06942	cytoplasmic	0.0244672454617	0.497237569061	9	0.97261
Q16655	MLANA	MART-1	ALMDKSLHV	AAMDKSLGK	9	763840445-stool2_revised_scaffold42234_3_gene153371	MDKSL	55.5555555556	100	MQELNDHSARAHALLSASGSHRWLNCPPSAVAAEAYPNEGTEFTREGTLAHEVAEYVARTDKSVHFDLDAYLGEHHGCDQQMIECAEGYRDYIHEQIKTDGATVLLEQRVDFSTWVPDGFGTADCIIVQDRTITVIDYKYGQGVAVDAKENTQMMLYALGALNLLGDLFDIETVDMHIYQPRINNVSTWSAAAADLLYWADKTVKRIAAEAAKGKGKYKAGAWCRFCPHAGRCRQLTKTCTEYVETHSLRVAVPVLAPHEVAGVLEMEPLISLWLKRVKAQAMDTLLGGGEVPGFKVVEGKLGNRKWTDELKVAEALKAAGYGADEYTETKLLSPAAMDKSLGKKKVAELLETLIDRAPGAPTIVPESDKRPPLDRAAEAMKDFE	3	2,8,9	HLA-A0201	0.015	3.6076	30	25360.4395	FALSE	NA	NA	NA	NA	cytoplasmic	0.0473559589582	0.153906866614	2	0.7627
Q16655	MLANA	MART-1	ALMDKSLHV	APMDKSLKR	9	MH0012_GL0053562	MDKSL	55.5555555556	100	MKIKSFLLTALAASMVLVSCDKNESGINAPMDKSLKRVTIKLPNLTPSPKVRSVGDAMENNSQVELTNFKVFFLDASGTEVTIPEYPAGTVQKTYFSSTDDQDWADITAIGKDLTYHFLPYTTVKVVVVGNQGNIEYTSLANKSEDVPNDTETGHPTYTLYGEDDLVEGGAPDVADHQNVYQASVTLEPRVSRFEIYGFKYQMAQAPATNKYTSVKLEKIALNHYYTAYDFVTKAPSETGKVFDNPTSSEIWTWVNGAQAPWADVLSSSEADVLSLNPGESKDPNGDTLVEGANGENAQNIITYGLAHVNNATNNPELLLTLHGTTASGAVEPIYLRGLFTSADAFNSGKIYRVLYSFSDEDFDQPERCVELNVKVANWTVVPVTPEF	3	2,8,9	HLA-A0201	0.015	3.6076	60	39019.6914	FALSE	NA	NA	NA	NA	secreted	0.0315706393054	0.0315706393054	1	0.88358
Q16655	MLANA	MART-1	ALMDKSLHV	NGMDKSLIV	9	MH0430_GL0119514	MDKSL	55.5555555556	100	MLFSSDSCQYSIHAVFQSVQKKGIRAFRNTFSPTKIMFFALAVCAVFLFCLLCKVKPRYHKSRCIMDRYDTLPDRYVNPYTDFGFKKLFGTEMNKDLLISFINSLLQGREEIHSLTYLNTEHIGGRESDRRAVFDVYCENERGEKILVEMQRGEQQFFKDRSLYYATFPIREQGQKGEWDYRLKAVYVIGILNFTFDTQDDNYFHHEVQLTDNRTKEVFYDKLTFIYLEMPKFNKREDELHGMFEKWLFVLRNLSRLMERPPALQERIFTRLFEAAEIAKFTKEEYDSYEDSLKVYRDWKNTIATAVLKAQKEGMERGMKKGMKKGIKEGMEKGMKEGIEKGMQKGIEKGLQEGRDAEKREIARNMKANGMDKSLIVQLTGLSETDVDGL	3	1,2,8	HLA-A0201	0.015	3.6076	16	13010.5586	FALSE	NA	NA	NA	K02904	cytoplasmic	0.00315706393054	0.00315706393054	1	0.92975
Q16655	MLANA	MART-1	ALMDKSLHV	ARMDKSLEK	9	MH0012_GL0046409	MDKSL	55.5555555556	100	MVRDWYVNSILKLRNADKYYVFKEVKLKMKLGIVGLPNVGKSTLFNSLTKAGAESANYPFCTIDPNVGIVAVPDERLKLLGDMYQSKKVTPAVIEFVDIAGLVKGASKGEGLGNQFLSNIREVDAIVHVVRCFEDPNVIHVDGSVDPMRDIETINLELIFSDLEILERRIAKTAKAARMDKSLEKELALQEKMKAHLEAGKLARSFVTEDEDELAWLAEYNLLTYKPVIFAANVAEDDLADDGASNIGVAKVREFAAKEGSEVFVICAQIEQEIAELDDDEKAMFLEDLGLKESGLDKLIRASYKLLGLISYLTAGEDETRAWTIKIGTKAPQAAGKIHTDFERGFIKAEVVNYKDLLEQGSLAAAREKGLVGMEGKDYVVKDGDVILFRFNV	3	2,8,9	HLA-A0201	0.015	3.6076	40	31774.832	FALSE	Firmicutes	NA	NA	K06942	cytoplasmic	0.0363062352013	0.0363062352013	1	0.97607
Q16655	MLANA	MART-1	ALMDKSLHV	AEMDKSLVK	9	MH0221_GL0010699	MDKSL	55.5555555556	100	MRKVSNIPREGDVNCNLPTLSEYAKSIAEFSNKEILPLVSEMDMKAEMDKSLVKSLFESKIMSIEIPVEYGGLGYSFAHTITAIEEISKVDPGVAVFVDVHNTLVIGAINKWGTNAQKQYYLPKLANNIVGAFSLTEHHAGSDAYSLSCEARKHHNGYLITGKKHWATNAREAGIFILMANVLGEDSIPHLTAFIIDDTTNLKVLAPSEKMGIRASSTCDMELDYVFVPEENILGGVGFGKRIILELLTDGRVGIAAQMLGLAQGAFHFASKYSQERKQFGKVIANYQGVHFELARMATRIEAIRGLLEKSVQLKANGDFMRYFKFACMAKLYSSEVAEYTVSKAIEILGGEGYMKTSPVEKMYRDAKIGAIYEGTSNILLKTIAKIILKTKISD	3	2,8,9	HLA-A0201	0.015	3.6076	37	29757.6035	FALSE	Bacteroidetes	NA	NA	K00248	cytoplasmic	0.043409629045	0.043409629045	1	0.86567
Q16655	MLANA	MART-1	ALMDKSLHV	ASMDKSLLN	9	MH0377_GL0023193	MDKSL	55.5555555556	100	MRKFLCIVLAFIIISVYATGVYAEDDDNNLTDLQSQQQDLQNQLNDSNQQLQEVQSQLSDNLQQIEKLDDKIKESEDKISELDEKVEKLENVISEVQKKLDVAEKDYEKQKEIMEKRLVAIYEAGDTQYIDVLLKSSNLSDFLSNCYLITEMASMDKSLLNDVEKEKNEIEDSKQKLEKNQKSLATALENQTKTSTVLQNTKTLRENYISRLSDEEKAKQAQIDEITSQYEAVNSQILDLAKQGLDTAYIGGVLAWPVPGYTKITSNYGMRVHPITGQYKLHTGVDIGAPMGANFVAANDGIVTKAEYNTAYGNMVMIDHGGGISTLYAHGSEILVTVGQTVKRNEAILKVGSTGYSTGAHAHFEVRINGVVTNPIEYITNGVIPETQKKDDENQTTENNQSNQY	3	2,8,9	HLA-A0201	0.015	3.6076	41	32211.6816	FALSE	NA	NA	NA	K08259	secreted	0.0165745856354	0.0165745856354	1	0.03313
Q16655	MLANA	MART-1	ALMDKSLHV	ARMDKSLAK	9	MH0212_GL0077323	MDKSL	55.5555555556	100	MPSNSLNRTLLWQAKNGALQKNWCGIGAEHTSLTQKTIENKGDLIYMKLGIVGLPNVGKSTLFNSLTKAGAESANYPFCTIDPNVGIVAVPDERLKLLGDMYHSKKVTPAVIEFVDIAGLVKGASKGEGLGNQFLSNIREVDAIVHVVRCFEDPNVIHVDGSIDPLRDIETINLELIFSDIEILERRIAKTGKQARMDKSLAKEAALLESLKAHLEEGRLARSYETEDEDELALLASYNLLTYKPVIFAANVAEEDLANDGADNKGVAQVREFAKETGSEVFVICAQIEEEISELDDDEKAMFLEDLGLKESGLEKLIKASYHLLGLHSFLTAGEDETRAWTIKVGTKAPQAAGKIHSDFERGFIKAEVVNYKDLLEMGSLAAAREKGLVGMEGKDYVVKDGDVILFRFNV	3	2,8,9	HLA-A0201	0.015	3.6076	38	30733.0469	FALSE	Firmicutes	NA	NA	K06942	cytoplasmic	0.328334648777	0.497237569061	9	0.97324
Q16655	MLANA	MART-1	ALMDKSLHV	AEMDKSLGL	9	MH0323_GL0010177	MDKSL	55.5555555556	100	MYGQSFEYRVVKKVSYAAGEDIKQAISQASQSVSATMVDQAEMDKSLGLQDYWSYVTSDMGNGTGYINVASGNLVYQKTDFANTAPLLATVMRRTYNSQSRAGSGLGQGWDFSFNTNLLVEYGQEETGERAERAVLLKDGDGTVHRYEKQADGSYLAPNGIFLTLEKQTDGRYKAVRSDDIVYMFNQNMMIESFAEPNGNQLLFRYDEKGRLVYVMHSQYAGETFTDAEKQYVELVYGEQPYNRDKIIMAKNVFAGAPGQQQTAQVYRYTYYDEPDQRHYGQLKRVETSVERPITIYNRQTNAQGEEEESVSESQERLTMYEEYEYPNTEAPKVKIITPSNNGVGTRQSSLTLDETGRVTEYINANGDTSTLTYTDTEQGHRQTVITNKVDGHTLGSIGYITDSTNHGVVLQTTAVNGRKTYYENYTDRCRRKRSAPIRTQRRRRRFPMPSPMIAWGTR	3	2,8,9	HLA-A0201	0.015	3.6076	13	9900.8018	FALSE	NA	NA	NA	NA	cytoplasmic	0.0939226519337	0.0939226519337	1	0.76704
Q16655	MLANA	MART-1	ALMDKSLHV	AKMDKSLIT	9	MH0247_GL0054097	MDKSL	55.5555555556	100	MMQNCYSVVQKPYIYTTIKTVISMKGLTLFRRTTKSEGMIKLRFRLKDGREVDLYHKSETKADIKDLAKLEDAGELRPKVSIYNHELKEKIDREMSAIETAYIELCAKMDKSLITATLFEETICRHLHPQNYIAVTKEETLLERYTRFIKEGYRDGTFAEKRMLQYNGLYNELKRYLTIRNQLNVLPKSFSADDLMKLRLFLFEEYKYVEKYPALYSEIKERCIPSKERAQNTVAIKLRILQAFYTELEDRDEIDVSAFRKLDKNRRKVVMKESYDAPVYLLQEAKEAFLLQCTFGSHIDDFNSLNMDSFVSAEGIPYLRYLPQKTLKSNEHKDEVEIPIMRYALDIIKKWQFNFPILKYVTGKSGYNVKIRKLLDQIDREVKVFDKDSFDNIYNALYTMGSSKLCRKTHLDMLTKVQVNMYVSGHHKEGSSAVKHNSSLILKDRFIFMCAAYKQLNVIEK	3	2,8,9	HLA-A0201	0.015	3.6076	40	31763.8301	FALSE	Bacteroidetes	Bacteroides	Bacteroides massiliensis	NA	cytoplasmic	0.404893449092	0.427782162589	2	0.07829
Q16655	MLANA	MART-1	ALMDKSLHV	AAMDKSLLH	9	MH0383_GL0009270	MDKSL	55.5555555556	100	RPRILGKSLPEAAMDKSLLHSLERLKSFKIRLPDVCLHPGRPVELEKWIKKTVSSSCSRPALDPVTMEELYAKVKNQEKNRKVVLDLRREIPFLPVLLTRDRKEKPRFYEILLQDILQAIGNGVRHSVQRNTFRNLVFAYFTVYGQPYKGERLQKCISLFLQKDPELLKSVLYLRNRKQLLKPNGHKLLTREIQNRRSFHKALEEFCWPVNLWYGAFAQWAVKDFFQLEEEDDWDDLFGILKEICEDKACENMVPFAAEKMIYLTDRSGDGNREKEVRILLLQALGDPRDPGSSLNWVDVDEKAQEIFLAWLKKNDLNLFFTIISKTVRQVATSENMWKYRKSFWEKYLDAMYYTRVFLGPEAEQIARQMDLAKQGMGFGRLNGSGDSLRSLLMFSIGDYVFIEASHNGKLRVWKRGKEPLPFYQAKYTYKGFSYTDVTQASNIEEEFVHSSSETGSWQRKVNDWVRRHCGVRPKESRWR	3	2,8,9	HLA-A0201	0.015	3.6076	39	31169.7422	FALSE	Firmicutes	Acidaminococcus	NA	NA	cytoplasmic	0.0331491712707	0.0331491712707	1	0.24934
Q16655	MLANA	MART-1	ALMDKSLHV	AKMDKSLIT	9	O2.UC20-1_GL0063538	MDKSL	55.5555555556	100	MVQNCCLVVQKSYICTTLKTAISMKGLTLFRRTTKSEGMIKLRFRLRDGRGVDLYHKSEIKADIKDLAKFEDDGELRPKVSIYNHELKEKIDREMSAIETAYIELCAKMDKSLITATLFEETICRHLHPENYIAVTKEETLLERYARFIKEGYRDGTFAEKRVLQYNGLYNELKRYLTIRNQLNVLPKSFSADDLMELRLFLFEEYKYVEKYPALYSEIKERCVPSKERAQNTVAIKLRMLQAFYTELEDRDEIDVSPFRKLGKNRRKVVMKESYDAPVYLLQEEFLKVMNTDVPATLQEAKEAFLLQCAFGSRIDDFKSLNMDKVVVSAEGIPYLRYLPQKTLKSNEHKDEVEIPIIRYALDIIKKWQFNFPILKYVTGKSGYNVKIRKLLEYCQIDREVKVFDKDSSDNIYKPLYTMGSSKLCRKTHLDMLTKVQVNMYVSGHHKEGSSAVKHYSSLMLKDRFILMCAAYKQPIYKVDKQLNVIEE	3	2,8,9	HLA-A0201	0.015	3.6076	40	31763.8301	FALSE	NA	NA	NA	NA	cytoplasmic	0.213101815312	0.427782162589	2	0.07829
Q16655	MLANA	MART-1	ALMDKSLHV	LKMDKSLAV	9	MH0045_GL0029438	MDKSL	55.5555555556	100	MSEKTYIAIDLKSFYASVECAERGLDPMITNLVVADESRTEKTICLAVSPSLKAYGIPGRARLFEVIQKVKQVNNQRQRECRGFLLGESYDDNELKMDKSLAVSYIVAPPQMAHYMEVSTQIYNIYLRYIAPEDIHVYSIDEVFIDATGYLSTYDMTARELTMKLIREVLQETGITATAGIGTNMYLAKIAMDIVAKHIPADENGVRIAELDEMSYRRQLWSHRPLTDFWRVGNGYAKKLEERYMFTMGDIAECSIYNEDLLYKLFGVNAELLIDHAWGWEPCTIADIKAYKPENNSISSGQVLQYPYSFEKGRLIVREMTDLLVLDLVDKGLVTDQMVLTVGYDHEGVPDNYKGTVSKDRYGRKIPKSAHGSINIGRFTSSTKLILDKVSELYDKIVDKSLMVRRMYVVANHVVPEQSIADEESYEQLDLFTDYAALEKQREEESKRLEREENMQKAMLKIKKKYGKNAILKGMNFEEGATTIERNGQVGGHKA	3	1,2,8	HLA-A0201	0.015	3.6076	11	6728.1948	FALSE	NA	NA	NA	K03502	cytoplasmic	0.145224940805	0.145224940805	1	0.3153
Q16655	MLANA	MART-1	ALMDKSLHV	AGMDKSLGD	9	MH0143_GL0114075	MDKSL	55.5555555556	100	MKIPVALLPFFSAAALCAAGTPEKPNIVLFLVDDMGWQDTSVPFYGNEKSELNKRYKTPNMERLAAKGVKFVRAYACPVSSPTRVSLITGANAAQHKVTNWTSNVRSDVSTDVRHRTLDFEQWNINGMSPSGSKEKIKNVFPATPLPELLRKGGYHTIHVGKAHFGTPKTLASDPRNLGFDVNIAGSAIGGPETYLVNKKQALADGGYNYGVGGNRVLGLSAYNKDGCYLTEALTRAALAEIDAAVASDKPFFLYMSQYAVHAPYSADRAFDDRFETDYPALKGQAKTYATMIAGMDKSLGDILDRLERDPELEKNTVVIFMSDNGGHHSNGNAPGRGGKGSCFEGGIHEPMIAYWPGVTRAGTVCDAPVVIEDFFPTILEIAGADAGKTAQRIDGESFVPALRGEKADANRPLFFHYPNFWGENNGRIGAPQSAILMGKWKLVHFYDDGKTMLFDLSKDIGETRDLSEKEPGEARKLARTLTKFLKKNDATRPVVRATGKPCPWPDGSK	3	2,8,9	HLA-A0201	0.015	3.6076	65	39931.1016	FALSE	NA	NA	NA	K01190	secreted	7.89265982636e-4	7.89265982636e-4	1	0.03295
Q16655	MLANA	MART-1	ALMDKSLHV	SKMDKSLGV	9	MH0392_GL0189718	MDKSL	55.5555555556	100	MMSVLEYANDVNKSVEFIFSLCKKLDIDVNQEDDMLQDDDIILLDNEIENTDEALEVNEEEATLESEDFDDSYEEELEEVKVVATVKKKKKNPKKDNKDNKDNKDNKDEYAMQKKEMYKHKEKLQSNINTEDDSIVLYTEGMSVADFANVLGKNVAEIIKKLMGLGKIMNLNATIDFETAEILALEFGKTLKKDTTRDEANFEELEIIDEEKDLRERPPVITIMGHVDHGKTTLLDTIRKTNVVAGEAGGITQHIGAYQIIYKDKPITFIDTPGHAAFTEMRARGASITDIVIIIVAADDGVMPQTREAIDHAKAAGVPIVVAVNKIDKPNANPERVLTEMSQNGVTPDTWGGDTLFVNISAKTGEGIDELLDNLLLIAEMQELKANPNRYASGTVIESKMDKSLGVVSTILIQNGTLRLGDAIVVGNNAGKVRTLKNDKGENLVEATPSMPVSITGISDSPSAGDKFMAFESEKKAKAIAEERKLAAKKKNANNGGSVSLDDLFNRIEAGEKEINVVL	3	1,2,8	HLA-A0201	0.015	3.6076	10	6149.3115	FALSE	NA	NA	NA	K02519	cytoplasmic	0.00552486187845	0.00552486187845	2	0.40886
Q16655	MLANA	MART-1	ALMDKSLHV	KTMDKSLIV	9	MH0397_GL0075724	MDKSL	55.5555555556	100	AAVFESARRSEAGDTEAVGFPHSLPLLVRDPIWWHREVKACDRHLKQLSFMQRLQQVSIAAHVSLGGVVALPVPRRAALPAPWWTMQEDYDALLGVLRHGWGNWKGVCNDPELVFAKNGVVWAGITGDGPEPVETNEETPETTMATEQLTPETPSEATPVVSHPGIDPDTKLFPSASLLMKRLRRLVSAMEQMPAVGLSGGDAVLLTPKKKERGKGNVVGDWSQNEMRSLRSAILRWGLPLPPTSFTENHDKDSNQECVMFNVESLPLTQEQREREECLAAASTVLSMVLQEVSMKLGETELMELPQLPEETRLLREDVISRCRFNHYPCSRVGTSCDLGLYGNPLGPFEFLRVQAKLKTKTADMVQNMCRRMETRCVERFQQLREIHQDGDDPKKEKEDVNDIIPSNTVAQRIYRRLQLYYDLQQYVWSKDERTQRAVIMKWQADGPRRQDHLSEGWTPLVHDMALLRGIRKWGFVEWDLLWSDPDMPFGKPENDRKKEEPTTPEGIAQAEAAAAEAVAMANAMLSAKTMDKSLIVRSHNCLKNRCLV	3	1,2,8	HLA-A0201	0.015	3.6076	1.4	161.7957	FALSE	NA	NA	NA	NA	cytoplasmic	0.043409629045	0.043409629045	1	0.85587
Q16655	MLANA	MART-1	ALMDKSLHV	APMDKSLVI	9	MH0433_GL0237971	MDKSL	55.5555555556	100	MRNMSQIIEGVTTDFIKQHNPLPQESACSEQVVDDVNDVLTIENTARQKGAQLKLLTDLPRLSMEILISNRDDIALVAPMDKSLVIKPSDYSTEQKVKFPLAIYQWSGRNEGVWEVITNPHGAFYELAKRYKADISDKEVSQLFMGVKLRAKVIQKCAIPYYVAVDNGIFDVKNKKLYPFSMDRVFTNKIHTPLDFSVTNPHIYFDEDGSTLDVESWFQSLGDSEFVLSILEVIQRACIPLAKHNKMCLFYNTYGNNGKGTICQLIRNLIGNSDDVVNIPLSEFSAEFGLANLPKATAIVCDENDMGYIKGMANLKAVITGDSVTIKQKYQTAFDFSFNGLVLECVNELPRVDDKTKSFERRLHIIPFSASFTSNERKYIKGQFIYMDCVKKYILKKVLVDMEYRESFTETSLTKSALSEYRLYSNSVHAFLEEILPRCKWNLLPATDFLYEIYKGWYRKTVPSGKVIGRNDFIDGVKEYVNSSLKENPSFEWEWTDDTRSNGYIDPTVREPLLLEYQITTMATPMNISTNRPYPNNLKLKYSGLKRRKVVAVQGADDDSDV	3	2,8,9	HLA-A0201	0.015	3.6076	22	19038.5488	FALSE	NA	NA	NA	K06919	cytoplasmic	0.0418310970797	0.0418310970797	1	0.9716
Q16655	MLANA	MART-1	ALMDKSLHV	AAMDKSLSA	9	T2D-31A_GL0088053	MDKSL	55.5555555556	100	FGAMLTNILSTIMIYQCDQVPMWMTWTVTTVYYVLTPLMGLAYFLYTVSVIYTENGQLKKVIGVGIIPGVIYVLLVIANPFTKQLFDINLSDGYVRGDWVAATYLVFYAYCLASIIVTVWNYKRIDRKIYHILAAFPILAVVVIVVQQIYPNIILSGSAATCALMIIYLHLQNKQISMDYLTNVPNRQELLNMLELMISKTPDRRFVLVVVSLRDFRQVNNTCGQQMGDEFLKEFCRFLSSVGPAGNIYRFSGDEFALLFTREGEKQIRQCIDQINQRMQQPWQMEDYRFHLSCVTGIIRYTGEGESLEQTVSAIEYAVFRAKAGRYGQVCYCDKNMLEELERRRRVIQILKDSLSEQSFEMYYQPIYSVKSGDFHYAESLMRIPDSPIGPIYPSEFIPIAEETGLIVDITYVVLDKVCKFINRLLEKGIQVGSIHVNFSAVQFSQPDLVDKVLEIIRSNHTPMSAIEIEFTESTLAESTEVVTEFALRMKDNGIKMGLDDFGTGYSNIATVINIPFGTVKLDKSLVRAAMDKSLSALAVKNLSYTFKQLGMKVIAEGVETDEQRSLVEGFGVDQIQGFYYAKPMPGDDMERFLLEHERR	3	2,8,9	HLA-A0201	0.015	3.6076	6.5	2606.6658	FALSE	NA	NA	NA	K21023	transmembrane	0.008681925809	0.008681925809	1	0.60295
Q16655	MLANA	MART-1	ALMDKSLHV	AHMDKSLLG	9	O2.UC7-1_GL0144926	MDKSL	55.5555555556	100	NVTLPGEVKIDKLDIYCFVDLDAQNTSAAVTGVDNYTLERVYRYVAQGNTNDIVLTPDGDGYKASFGVVKNADRKRAFILVANDGETRTVVANTDITVGSDRSTSGGATAFSAVKAWNVLEADLAASAANLATPLVMQSTAPWTTYNTDGTLKTSNEYDAAKLAEGISVELTRRVARIDISNPVATGFTVTDVTLTGAKNATLFGNIAAAGSNQTVAFAEKTVTNAEVINAALYALPMNANDAAGEYPTVAIKGKLGTTELTLTAKFAGDPMTATTKGMQPNTRYVVNIINTEGNLTAYITIADWAYGETVDTDDIAAQLNSGATFAAATGNGIGLIGDNNKTLYIGGLSCAEGTPLATITGTDNDKPIGIVLPDDCNWLKVVKTSAQGAATTYQLQATDKTADERTRPLTVNLSIITYDAANKKQVINEYLVYKEYTDMAHMDKSLLGSIWDMNTTSESPVFHLPPFGIDVAIMRASDLIIPEGCTWLFNKKIGDLHGTSITDNIGKPERQVVVTQRWVSRSGLETREVTIIQSGTVDKTILSPTHEIVLNNDLVNQGKIKFDETLSTIIIAGSGLTADDIIFNIRGIAASASGTPEPIKPIIVQFGENCDWWSKPLSGSLYLLESSWGHEYKIPFPVYPSSKAGPRETEFTVTTYNGKPIEKTYRL	3	2,8,9	HLA-A0201	0.015	3.6076	50	35787.3477	FALSE	NA	NA	NA	NA	cytoplasmic	0.0860299921073	0.0860299921073	1	0.06899
Q16655	MLANA	MART-1	ALMDKSLHV	TFMDKSLTV	9	158458797-stool1_revised_scaffold34626_2_gene67984	MDKSL	55.5555555556	100	MKAKTMISVLTVFLAAKSGYAQSQEVTDSLTHELQEVVIAAKQPATRLVGSSLVSTIQGSSLADLGNALDVLAQLPMIKVEDNTVSVIGKNNIEIFIDGHPMRDNQELQQLKSSNLKKVELVMAPGAAYASTTGAVLKITTRRNFMQGLSLTDQFQLQRRRRWSVMDYLNFTYRLGKWELFTNGTVNRDNSLAKGLTTNTLVYDGKEAVVGSSQRNSYPTTVGVIKAGFNYSCGPQSFGAYYRYNPERGDFVNSGSEWIDDNPPVLREIEKTIRAHSHLASLYYENTFADTYLLHFDGDYCRSIDNNNVTTTYPQSPAPAVKSTDRRSSTLWAGKLYLNFPLWNGDFTVGTQDCHTQTTLDYRMHNASVSEYIPSSLTDARQTSAALFASWSRMFGKFSLTAGARYEYVDYDFKVNGRRDDNVSRRDHLLTPDLSLGYSLDDNSQISLSYKMATVKPPYSRLTGSLNYTGLHEIEGGNPSLHDERMHDIQLFATWKGFMFQADYTRALDTYAFVKQLYPAENLQLLMHPVNINVSALSLYLVWSQTVRRWTPNVTAGMYRQWLTLDNTRHNKPIFSYYFDNTVSLPRGWLITANISGSSQGDMHTNRFGASWFRMDASVGKTFMDKSLTVKLSATDLFNIASNDWTMDTYGVFVDKRQNYDLRGISLNIIYNFQPQKSKYKGSAAAEDEMKRL	3	1,2,8	HLA-A0201	0.015	3.6076	4.5	1433.6984	FALSE	NA	NA	NA	NA	secreted	0.00315706393054	0.00315706393054	1	0.95878
Q16655	MLANA	MART-1	ALMDKSLHV	AKMDKSLGN	9	V1.CD6-0-PT_GL0256450	MDKSL	55.5555555556	100	MEVIDMMSVLEYANDIGKDVGFVLGLCSRLGIEASSDNDMLSDDDIILLDNETMNKEYDDISDAGVELDIPDSYEDELEEVDTGATFKNNHKSNMNSDFKGTGKSSQKGNSNRNNQKRNVQKKKENFQKQRKEMYKHKEKLKSNREENMEKFLLFEDGNTVSDIASYLKVTPADIIKKLMMMGKMVNINTSIDFDTAEIIALEYGLDIKRKESMDETHFEDLVIIDNEDDLVERPPVVTIMGHVDHGKTTLLDAIRKTNVAEGEAGGITQATYAYQITHNDKKITFIDTPGHAAFTEMRARGASITDIIIIIVAADDGVMPQTVEVIDHAKAANVPIIVAINKIDKPSANPDKVMQEISNYGLIPEEWGGDVMVSKISAKTGEGIDDLLERILLISELEGLKANPNRYASGTVIEAKMDKSLGNVSAVLIQNGTLRLGDYLVVGNYYGKIRSLKNDKGENLTFATPSMPVWITGISEIPSAGDKFMAFESEKRAKSISEERILNAKNLNNTRRGAVSLDDLFGRISQGERDINIILKSDVKGSEEAVKNSLLKLDVEGIHINIIRSGIGTVTESDVVLASASDAIIIGFNVRPGSKIMEYAKEKGVDIRLYNIIYKLLEEVESAMKGKLEPVFEERVVGEAVVRKLFKFSKVGTIAGCYVTSGSIKRGAKVRLIRDGIVVYDGSINSLAREKDQVKEVKNGFECGITIENFNDIKENDVMEVYEEVEIKR	3	2,8,9	HLA-A0201	0.015	3.6076	80	43455.8008	FALSE	NA	NA	NA	K02519	cytoplasmic	0.00947119179163	0.00947119179163	1	0.02629
Q16655	MLANA	MART-1	ALMDKSLHV	AAMDKSLGK	9	V1.UC11-0_GL0024192	MDKSL	55.5555555556	100	MSRKEILLKMKKVNRRKIVATASAFFLAVSSIFGNGMTHANASTNAAKAKEIVSKMTLEEKIGQKLMLSFRSGWTMEDGTHYKSVQNINDEIYQIIGNYDIGSVILFAANFDPDATVNVELIDGLQRAAMDKSLGKNAIPLLIGTDQEGGIVYRLTGGTALPGNMALGASGNVENAFKAGEIIGSELSAIGVNMNFGPVTDVNNNPNNPVIGLRSFSSDPQIVSKFANAYIEGVQSKNVATSAKHFPGHGNVATDSHTGLPSIDSTKEELYATELVPFKSAIEQGTDMVMTAHIQFPNVVTEKIYSDKKQEYLSPPATLSREILTDLLRGEMGFDGVIVTDSMTMDGVANYFDVNERNLLAVKAGVDILDIPFNDMASMADVESKLVPLIDAFVEAYTSENGYNGIKLSQEELNASVERIITLKLNRGVMDLANDTQSLEEKKAVAKEVVGSVKNRETERLISANAVTVVKNENNTLPLKLTKNSKILFASTYSRNNNRFVLAWERAKKAGIIPEGADYKILQHYNLTGLDDKVNSAINSDGSAFNGTNRDLLDWCDTLVHASEISSATDISGYKVACPQLFIDYCEGLGKQTVAISLNHPYDVQAFTKADAVVAVFGTNGLGLDITESFGGGTVGATAAFSPNLTGGVEVILGTFGASGKLPVDIPKYDPSSKSYTDEIVYQLGYGLTYDSIVKDADKTELQAIIEKVNTLDFTKFTADSLNKAQVLIDKMTEKLRIAENVNITHKLSQKNVDETAQELQKAYDEVLKNLIYATDKSQLQALVDALLEENLQKDKFTSSTWKAYEAALLLAQEVLASNVDQNTINDAVVKLKSAREGLVAITEEDKKADKQELQALLEKYNTYKAKDYTTESWNVFKGVLDRANQIYQDDQVNQETVDAVVEELKSAASKLIKVDEKQDNTSDIPGTGQQDYMLAFTFMLLLSGAVIAYIRRKGYTKH	3	2,8,9	HLA-A0201	0.015	3.6076	30	25360.4395	FALSE	Firmicutes	Eubacterium	Eubacterium dolichum	K01207	cytoplasmic	0.108129439621	0.153906866614	2	0.62734
Q16655	MLANA	MART-1	ALMDKSLHV	ATMDKSLYL	9	O2.UC55-0_GL0017270	MDKSL	55.5555555556	100	YFRKEATMDKSLYLEKNISQQPAIDLLRSMGYTYISSEDCEAQRGSRYHVLLKDILRGQLRRLNRYAFAGAENEFSAGNIERAMEDLDEPLTDGLVRSSEKIYDALLLGKSYPETVGEGKTLSFNLKYIDWEHPENNLFHVTEEFAVDSRDKLHNARPDIVLFINGIPFAVIECKTPQISVEQAVEQNIRNQQKEYIPQLYKFAQIVMATNKNAVKYATTGTPKKFWNVWKEQNTAFLEGALAQYVTDRTPTEQDRNLISLFSKERVMELIRYFVLFDANVKKICRYQQYFAIKEIIKTIQQPDEKGNRQSGVIWHTQGSGKSLTMVMLAKYILMELSDCNPKVVVVTDRKELDRQIAATFAHTRLNPARATSGRNLVELLNSGKADVVTTIINKFNTAEKMEHKNFSRDVFLLVDESHRSNYGLLATKMRAVFPNACYIGFTGTPLMKKEKNTMAKFGKLIHKYTIKDGVDDGAIVPLIYEGRFVEQNVDEANIDLWFKQTTKRLTEAQRDDLSRKWSSIRRLTSTDARIKRIALDINEHFIEGYKDTGFKAMLATNYKRDAIRYLECFEQFGDLNCAVVISPPDLRESVDDIDEGADDKVIAYWNKMMNRYGDADAYEEAMKNQFCAGDIDILIVCSKLLTGFDAPICQVLYIDKELKEHGLLQAIARTNRLYEGKDYGLIVDYRGLIEKLDTAMDLYSGAGLENFDSGDLKGVVVDVMSSVAGLREAYTRLTELFADLKNPRDTEEVEVFLADDKKRESFYNLLCAFGKALNMVLNAEQAYAAIPKDELKQYQNTFIFFSKVRRSVKIRYCDAIDNREYEPLMQNLLDTHLSVAGLKQITSPIDILNKDDFERELEELGSLRAKADAITSKLTRSISEKYQENPAYYDSFSKRIKDALEQYKEKVISEAEYLAKMRTIMEDYHDGKSTVTYPESIKNNVHAQAFYGVLSAVFDEAKEAEVSPDFVAEIAEEITKIVANHSQVDWTNNKTIHDRISQDIDDLFYDYEKERGLKLSFDTIDKIIENVKTVALRRF	3	2,8,9	HLA-A0201	0.015	3.6076	1	92.1437	FALSE	Firmicutes	Anaerotruncus	Anaerotruncus colihominis	K01153	cytoplasmic	0.69455406472	0.69455406472	1	0.96184
Q16655	MLANA	MART-1	ALMDKSLHV	EEMDKSLTV	9	DLF008_GL0053619	MDKSL	55.5555555556	100	MTNIEDNTDKWFQQLSKATGLTTQSAKDNTFKQASAFSEEFIKKFRESFPGIDVNIEVIVTSEEKKKSEYANKTGKNTESEDWLKYVVEKSVTLGNQIFEAEAEISTLKSKAEELNEISFSKLVDSLYILDKENEKIETYTKQNYNIYKEMKGIEAKLNQREGLDNIGGESLTSGLDFVLGLTEAPSEENKNAETYLEKFEEAYKTGKDALEKAITFTKVVQGASIVAGAAGGALTGAAIIIVYGALWAKDHEVQNAKDWEKIVKENSTVDGQIAILEAIKADLGREKPVINPELLNNIIHLAQLKTMMEKVVANQYNEKLYKEGIADIDYYVDSLLINLKDIEKNQLRERSYAQENNDLGKLAFEGMYNDPKQEILPKLKDETNPMYRFITEYKQAIEEMDKSLTVNNQSEIPGSLIPCIQKTKEEIKELEKENIFETFLDNYERAMEKAPKVWDILGIDDEAKIKQEISKVQNLLTVDGTGVDTKENSEKLKVSSEEKEAAKKVAEMKREEENAMRNLVNVMNHFGNNLIAVGEGLNSSFLKNSGYTVNAFSSITDGFNLFKDNGGLSSITGMFKGGMAGSVKGLESITGALTSVSGIIAGVNVLSSLTSSLSGKDKKKKIEKSNEENKQAFENSTTTLLSFVEAIKANISAINSYSSTLLGYATNNTTLSGIAKVEKNFDLYIEAMVDGTKNFGTVTGLVKSKTKYKSWFKSKSADTYEAVEVKEADILKSMGITNTTIDNMDENQLRDFAEKLKTTGRGDLLISLVDSNFEEWKEGIYEYVGQINKLREEQEQLFRNSTLNAFEGIDVSSYKSLIQEYTQMFEDMGLNADAYKDTIEEMARNAQVLVTAMQDVRNSFVEALSSGEASDFSSSMSSYFKKILNNAAQVTYDVAYSSIDEYMTKEFEKISEKLVDMKKSGVLNFDGFWDDFNFNKILEADRITTDYEKVINDLRTQLENRGFSSSLIDSMLPATELSERIESIKSMLSSAMSEALNNNSFASFEESLGNSIYESVKDSLIQAFVDSEVYRTYMNQFYNMDDIKEKLSQAANAQQGFGLMQDYLKDLEYELEKMGLNRGNAASGNSTEENTLGNSYYQDSGIEYNITIEQHFSGVYGFDAMYDVAKQGATEAIEEWKNQGKVISAI	3	1,2,8	HLA-A0201	0.015	3.6076	20	17564.1289	FALSE	NA	NA	NA	NA	cytoplasmic	0.0181531176006	0.0181531176006	1	0.96813
Q16655	MLANA	MART-1	ALMDKSLHV	AAMDKSLRT	9	MH0143_GL0114245	MDKSL	55.5555555556	100	MPSINRIRVNNVKYNFGTQQYDDFTMRMYGRNTLYDLANGGGKSVLMLLLLQNMIPNCTLDDKQPIEKLFRAGCGNTTIHSLIEWKLDAPEQHEGYRYMTTGFCARKAKDSPDEEEGGREIAAIEYFNYCIFYRDYNANDIVNLPLVKDGERTTFTGWKNYLKELGRRDLKLAVHVFERKGEYQRFISQYGLYESHWEIIRGINKTEGHVRTYFESNYKTARKVVEDLLIEEIIEKAYLVKINQNDSADNMAHTLVEIKDKLVELAKKKREIADYDRQTELLHVLEARVSAFLELYEKQEKQRANIADVCVTGATIAQNSEQKMKELEQQREEQQKQVDTLQRKQEALKIKKDALRLEELNQEIERLVKQIEQEEASVAACQQELNRKESVNEYLEYCRDKEQKEEHEAMITASMQKNGNQLEELQALSREKKRRDDLAVQELRQTLQEVSQAQDEAKKKKDTAENLEREAAIAAAVAAHDCEQIEQQYQKDMEEMQELRKQLVVESFQAPEVVLEEQEAVYAKRQEALQNLEEELTGLQNAYYAEQQHTEQLQQQVEAGEQAYAKLQEQGKQYRQQADTFRKMLDIYGGGTENKSTEWMTNQDITGLIQNIHERYLTNVALISARKEQLEQSKKRMKQLQEGRLIAPTAAAEKVKYYIESRHGMDAVFGMEYLAVQPIEVRQQLLASHPLLPYGLLVENFEALDMDSKLRSLNLGDEFLPIYNMSMLKACSTESENDCVMYLQRGKQAFLAEEKLEQEKQQQQEELDELAAEVQRLEEMSNTYLEDSNFVAGLLGIAILDVEQQTLDSKEQLRILQEQLEESRKEAARLQQKLQEARQEIKEQQAWICSFLEQRGILRAVITCSTRLTKEEEQLRSAKAEQERVQTLQEQYRQELHQWSVKLTDSTRHRISLQEELDSRLTLWNQYYKEYYTEEKTGAFGFDTLSEEELDTRFKAVKAVFEKDTVVLEDKKRLIATLQAAMDKSLRTIRKRGSRIEELEQLKKEHQLYPAEEHDLEALSTELSRLALVVDTMKAHLEGRRQKANRLEGSIEQAERTLAERFGTYEEIDISKEELERVMQEGELKLAHLKQLSQTAEREYQQYSREYTVMLDLYKDVKRIVETNNIRLQDAKVLLTGKEQLREVFEASLLTYDKSTKALERAKNELQRYKAQTSQALTEMQAYELSHTISNDVVVPDNYGEAKQLRDSLDAMIHVIALEKERVEQGITDMQFIKANFEKQCVQRCQDVKNELEKLPKLSRILLDGEPIQMVGLTIPYVKEEYISQRMSDYIDDIVEKSDQLKNPNERMKYIRTRLELKRLFSVIVTDMNNIKLTLYKRERMKEQSRYLRYEEAVGSTGQSQGIYIQFLVSIINYISGIYAPNGENEKLTKTIFIDNPFGAAKDVYIWEPIFALLKLNHVQLIVPARGATPAITARFDVNYILGQQMVGKRQQTVVVDYRSQVEQEELEYRNLEYEQVSFDFI	3	2,8,9	HLA-A0201	0.015	3.6076	17	14385.8408	FALSE	NA	NA	NA	NA	cytoplasmic	0.00157853196527	0.00157853196527	1	0.13398
P26012	ITGB8	ITGB8	ALMEQQHYV	ALMEQQHKC	9	737052003-stool1_revised_scaffold16558_1_gene5298	ALMEQQH	77.7777777778	100	MHQVLNEKIPYFSDDGLSCAESTLRYLIEHGYADLPLDTVRIMTGLHGNMGRCANCGAVNGSVAAIGANFGRREVGEDMTLLYELTERFMQEFEQTFGSVKCAELMEGKDPALMEQQHKCADIVAGAVDIAARIIEEGRAAAKK	2	8,9	HLA-A0201	0.01	2.2282	3	581.3113	FALSE	NA	NA	NA	NA	cytoplasmic	0.468823993686	0.468823993686	1	0.02832
P26012	ITGB8	ITGB8	ALMEQQHYV	LYMEQQHYI	9	MH0253_GL0100052	MEQQHY+	77.7777777778	100	MKEYAKAFYKGKKWKKISRLYMEQQHYICERCGGVATICHHRKYISPANINNPAITLNFDNLEALCQECHNKEHFQKYNTAIFDANGNMTGVKESAELEEYKKAIEELERMKKGRVESP	3	1,2,9	HLA-A0201	0.01	2.2282	6	2348.8389	FALSE	NA	NA	NA	NA	cytoplasmic	0.108918705604	0.108918705604	1	0.95026
P26012	ITGB8	ITGB8	ALMEQQHYV	DAMEQQHYI	9	V1.UC33-0_GL0178881	MEQQHY+	77.7777777778	100	LTVKTVALKTAQVASAIATRAYAVAMTVVKVAIQGTILSIGALTLGTTVLKSLFLALRSSTLAAATAQRVLNVVMKANPVGILISVIMTLVGVFATASAASNGFGNTLSSVFSTIVHTAVWGVNKIIEGLNWLIAKLNSVGDKVAKFFGTSFTAIQQVDTISAETAQDIVNTGVNMASQITQGLSGGGDTGLDVGGGGGDDGGSAGTGKGGKGGKGGGGGKGHSGKDLAKEAKEVHEKILQSFLEMQGNQVELIELQYKKELDELNKSKSANANYQEDLKNLNDVYADKRIKAKQEEFTKLRAIETSIRDMQKEFALNTADKDSTGSVSPSVQLSKDYIDAIDTIEDKYAEMVDKFIKMDAMEQQHYIDKLKERGIAFQLTGDGQISFEAMKNAELLAKQEEYQKKALQLQTELQDEKYKIEEAMRTQNFEALQTALNDEYIAMQQNYDLRKSLLEEYKQATIDAHWNGQQLLFDALNAGIDSMQSGISGLIQGTTTLMSAIQNIGKAILKTIADFIAGWIAAMVKKAVFGKMLQSQEATAGIAAANAQLPAWSALAQQVSMATFGASAIAGMAAWSANTAAGAAQTATQSAFSGMFNSGSSGFSSNLSLPKLASGGVAYGSTYAEIGEGKYKEAVLPLSESTYDEIGGGIARANGGGAGSITFNVSAMDAQSFGTWLENSAGRSLRQFLVNQDREFIATEGTW	3	1,2,9	HLA-A0201	0.01	2.2282	16	12428.1123	FALSE	Firmicutes	Veillonella	NA	NA	transmembrane	0.0213101815312	0.0213101815312	1	0.79448
P26012	ITGB8	ITGB8	ALMEQQHYV	GFMEQQHYQ	9	V1.UC30-0_GL0092711	MEQQHY	66.6666666667	100	MLLKALSRNYSTATYEGAGDAIVLRGDIRQTVASSEGFMEQQHYQSLQDQAYNALRSKIIYAELKPGTRLSAIGLEKETGIGRTPIRESFVRLREQELVETRPKSGTYVSKISMERAENACFLREKLERSVLIKCCSAASPEQKQRLEQILTESESLDHGETRRFFDLDNLFHETCFEVAGRHMLWDWMKSVNTHFERYNWLRMV	3	1,2,9	HLA-A0201	0.01	2.2282	32	27185.2598	FALSE	Actinobacteria	Collinsella	NA	NA	cytoplasmic	0.129439621152	0.140489344909	2	0.28985
P26012	ITGB8	ITGB8	ALMEQQHYV	GFMEQQHYQ	9	O2.UC26-0_GL0059743	MEQQHY	66.6666666667	100	MAPLVGGASSPYSTAAWGYVDAIVLRGDIDKPWASSEGFMEQQHYQSLQDQAYNALRSKIIYAELKPGTRLSAIGLEKETGIGRTPIRESFVRLREQELVETRPKSGTYVSKISMERAENACFLREKLERSVLIKCCSAATPEQKRRLEQVLAESESLDHNETRRFFDLDNLFHETCFEIAGRHMLWDWMKSVNTHFERYNWLRMVSQNLDWEPIRRQHRRILEAIKEGDTDTASYLAETHLHLMPEEQGPVIALHPDYFELPKDSSI	3	1,2,9	HLA-A0201	0.01	2.2282	32	27185.2598	FALSE	Actinobacteria	Collinsella	NA	NA	cytoplasmic	0.0142067876875	0.140489344909	2	0.28985
P26012	ITGB8	ITGB8	ALMEQQHYV	RLMEQQHIS	9	MH0206_GL0027378	LMEQQH	66.6666666667	100	VRVEKEYEDSTVAKILDLVENASSKKADAENFITRFARYYTPVVVGVAVLLALIPPLVTGDPFSPWIYRALVFLVISCPCALVISIPLTFFSGLGACSRHGVLVKGSNYLEALAQLESAVFDKTGTLTKGQFAVTEIHTLDMTQEDLLYYAACAESISNHPIGHAVQMANQRPVTAGSLQKAEEIAGHGISAVVDGHTVLVGNYRLMEQQHISCERVEETGTIIYVAVDGAFCGWIVIADEIKPDAQIMIARLKELGVKQIVMLTGDNQKTAEKVADKLGITKI	3	1,8,9	HLA-A0201	0.01	2.2282	5.5	1903.2495	FALSE	NA	NA	NA	K01534	transmembrane	0.0418310970797	0.0418310970797	1	0.14711
P26012	ITGB8	ITGB8	ALMEQQHYV	QLMEQQHAI	9	O2.UC47-2_GL0085472	LMEQQH	66.6666666667	100	DFDLMLCETNFEALTLECNLIKKHRPFYNILLKDDKHYPYLRLDLNEPYPRLTLARRMEQRDSAKYFGPYIGATAVRQVLDEVRRFFPLRTCALNLPLKTPRRPCMHHQIGQCLAPCAGKVSEADYSEILKRVVAFLNGDSRELLQELTREMNAASERMEYEQAALLRDKIADIRQLMEQQHAIQTRDVEQDILAVATDEQDAMVQLTHIRGGRMEGGRAFLMEDCGTEDPAQILANFLTQYYDDEQLIPRNILAQTLPEPVEELERWLRERRGGAVTLAIPQRGDKADLVKLTLKNAEDALNKHRQSALVKEARTKRAMMELQEALGLPTLPFRIEGYDISNTQGILSVASMVVFEGGLPNKKAYRYFRIKTVEGANDFASMAE	3	1,8,9	HLA-A0201	0.01	2.2282	0.4	24.3733	FALSE	NA	NA	NA	K03703	cytoplasmic	0.0110497237569	0.0110497237569	1	0.9389
P26012	ITGB8	ITGB8	ALMEQQHYV	HLMEQQHDY	9	O2.UC15-0_GL0110150	LMEQQH	66.6666666667	100	MNNTIPHDVSSIMKILENNKYEIWLVGGCVRDMLMNKSCNDYDLTTNATPEIMQYLFHNHGYKTITTGSKHGTIGVFCDNKIVEITTYRTEQNYQSHRYPGSIKYTSSLEEDLKRRDFTMNAIAWHPEKGFVDPFQGIEDIKNKQIRCVGNPHKRFEEDALRILRALRFHCTLHFSIEKKTKEALRKSVSLLTYISKERIRNEFNKMLMGELCNTLNMLKENYVLPYILPGYESLYDHTQPTPWHCYDIFTHTDIALNHTIGYPLESKLAIVFHDLGKIECETIDKQGIAHYKHHALISEQKAKQYMQDLKYDKKTIQKVCTLIRYHDTYITLDKSCLRKFLSYFDYDFSFARQALDIQLADDHAKNQEKVKEKIVIILQGKNMLHLMEQQHDYVTKKELDINGNDLIRLGYSGKQIQEQLDILYKYVMEDPARNKKEILISYLKSSDFFIS	3	1,8,9	HLA-A0201	0.01	2.2282	19	16551.7246	FALSE	NA	NA	NA	K00974	cytoplasmic	0.0418310970797	0.0418310970797	1	0.96515
P26012	ITGB8	ITGB8	ALMEQQHYV	ELMEQQHLL	9	525366.HMPREF0549_0476	LMEQQH	66.6666666667	100	MMHLFTEKGVVKMYYSNGNYEAFARPKKPAGVDKKHAYIIGGGLAGLSAAVFLIRDAQMPGENIHILEELPVAGGSLDGEDRPGIGFVTRGGREMENHFECMWDMYRSIPSLEIPGASYLDEYYWLDKEDPNSSNCRLTYNRGNEVPSDGKYGLSKKAIKELTKLIMTPEEKLGRETIGEYFSDDFFESNFWVYWSTMFAFERWHSLAEMRRYMMRFIHHIDGLPDFTALKFNKYNQYESMTKPLLAYLKDHHVKIEYDTQVKNVIVDTQGHQKHAKRILLTQAGKDKVIELTDDDLVFATNGSITESSTYGSHHQAARPTQALGGSWKLWENLARQSADFGHPDVFCKNLPGRSWFISATATVKNPQVEPYIERLTKRDLHDGKVNTGGIITVTDSNWMLSWTIHRQPHFKKQKENETIVWIYGLYSNTKGNYIKKRIVDCTGEEITKEWLYHLGVPEALIDDLAKESSINTVPVYMPFVTSYFMPRVKGDRPDVVPEGSANLAFIGNFAESPSRDTVFTTEYSVRTAMEAVYTLLDVDRGVPEVFNSIYDLRELMRAMYYMNDKKPLKDMDLPIPKIVEKPLLKKLQGTWIGELMEQQHLL	3	1,8,9	HLA-A0201	0.01	2.2282	1.3	135.2795	FALSE	Firmicutes	Lactobacillus	Lactobacillus vaginalis	K10254	cytoplasmic	0.0165745856354	0.0244672454617	2	0.97066
P26012	ITGB8	ITGB8	ALMEQQHYV	ELMEQQHLL	9	DLM027_GL0007766	LMEQQH	66.6666666667	100	MMHLFTEKGVVKMYYSNGNYEALARPKKPAGVDKKHAYIIGGGLAGLSAAVFLIRDAQMPGENIHILEELPVAGGSLDGEDRPGIGFVTRGGREMENHFECMWDMYRSIPSLEIPGASYLDEYYWLDKEDPNSSNCRLTYKRGNEVPSDGKYGLSKKAIKELTKLIMTPEEKLGRKTIGEYFSDDFFESNFWIYWSTMFAFERWHSLAEMRRYMMRFIHHIDGLPDFTALKFNKYNQYESMTKPLLAYLKDHHVKIEYDTQVKNVIVDTQGRQKHAKRILLTQAGKDKVVELTDNDLVFVTNGSITESSTYGSHHQAARPTQALGGSWKLWENLARQSADFGHPDVFCKNLPGRSWFISATATVKNPQVEPYIERLTKRDLHDGKVNTGGIITVTDSNWMLSWTIHRQPHFKKQKKNETIVWIYGLYSNTKGNYIKKRIVDCTGEEITKEWLYHLGVPEALIDNLAKESSINTVPVYMPFITSYFMPRVKGDRPDVVPEGSANLAFIGNFAESPSRDTVFTTEYSVRTAMEAVYTLLDVDRGVPEVFNSIYDLRELMRAMYYMNDKKPLKDMDLPIPKIVEKPLLKKLQGTWIGELMEQQHLL	3	1,8,9	HLA-A0201	0.01	2.2282	1.3	135.2795	FALSE	Firmicutes	Lactobacillus	NA	K10254	cytoplasmic	0.00947119179163	0.0244672454617	2	0.97066
P26012	ITGB8	ITGB8	ALMEQQHYV	ELMEQQHQV	9	667127.HMPREF0484_3409	LMEQQH	66.6666666667	100	MAVKGYISIQALIKLQQLSEEFTLLQARVTRLSSSSDEGARSFQQLVSIASTTGASLGDTVNLWQQLTATLKTVGATNSDVNRLVMTLQKIGTIGGSSAQEMANALRQFMQSVASGRIQAEEFNSVLEQMPELARQIADGMGIPFNELRQLMLAGKLDIGEVLAAVEKRSDEINRQFETMPRTVSQATNALITQFGVAISKIDDAIGGSRYLAKLLDQTALSISVSTGNVDPVVAIDAQLDSLNKKLAVTEAAYKSVSKASIYTDAGTKAQIDAIKGQIAALEQAKSLYSDVGKAASGSVDGSKPAYITNLEKKTAENNANSIIKSGQTVVDKLTQQREQLSKDKSKGLIDDKKYADAAAVLDKQIADARKKQDKTPKNTFARGDDSIDSLQRQIAVLTMRYDDNTREAAQFNAVAALGAKATDTQKERVRELAGQLFDAQQRQKDLNDAISNDPVRKENKTYSDGRDQLKRQLDGQMIDQKTYNQQSELMEQQHQVNLAKIRAQEQTANPIAAARAEVDPVQQLVNENNQKLALMQQYQQQEQAILQQSYQQGKISYDQFIAAKSATDAQYLALKTAQENQFNEQMTAAQWQLLSQQSLGYNMLTSAVDAFSGNASNAITGLLTGTMSAQEAMRSLG	2	1,8	HLA-A0201	0.01	2.2282	1	88.9666	FALSE	Proteobacteria	Klebsiella	Klebsiella pneumoniae	NA	cytoplasmic	0.0236779794791	0.0236779794791	1	0.95308
P26012	ITGB8	ITGB8	ALMEQQHYV	AAMEQQHNV	9	763982056-stool2_revised_scaffold16262_1_gene55889	MEQQH V	77.7777777778	85.7142857143	MQILIALGLGIKRNWHIFFGIILGILVGIFLHSHEYPLVSTVLTFIGQVFIRLIQMVVIPLVVSAIIIGITSIGDNKQLGKFGSKMIVYYGIITSIAVAIGAILALIFKPGIGAAHYIAQNAATEVQASVAAAMEQQHNVLNIFLGFIPNNPIHSFASGDMVPIIVFVVLFAIALAKVGDVNRPIVSFFESVFAATMKITDWIMYFAAPGVFALTASAVSSFGIDIFTSISKYLLVLFIGFMLQLCVVYPLFLKFFSKVNIGMLYSAIAEAMMVAFGTASSSATLPLTIACCEKRGISHKIASFVLPLGATLNMDGTALLQTVAVIFLAQAYGVALTPFLIIQIALLAMIASSTCAGIPGAGLITIALILNGMGLSPEQLVAGFAFLFTIERVTDMMRTLVNVTSDAVVVAAIADNENEINYDLLNNPAAYEDIA	2	2,8	HLA-A0201	0.01	2.2282	3.5	683.6475	FALSE	NA	NA	NA	K11102	transmembrane	0.00315706393054	0.0363062352013	2	0.16853
P26012	ITGB8	ITGB8	ALMEQQHYV	AAMEQQHNV	9	MH0043_GL0030640	MEQQH V	77.7777777778	85.7142857143	MKLHMQILIALGLGIKRNWHIFFGIILGIVVGIFLHGHEYPLVSTVLTFIGQVFIRLIQMVVIPLVVSAIVIGITSIGDNKQLGKFGTKMIVYYGIITSIAVAIGAVLALIFKPGVGAAHYIAENAASEVQASVAAAMEQQHNVLNIFLGFIPSNPMHSFAAGDMVPIIVFVLIFAVALAKVGDVNRPIVSFFESVFAATMKITDWIMYFAAPGVFALTASAVSSFGIDIFTSISKYLLVLFIGFMLQLCVVYPLFLKFFSKVNIGMLYSAVAEAMMVAFGTASSSATLPLTIACCEKRGISHKIASFVLPLGATLNMDGTALLQTVAVIFLAQAYGVALTPFLIIQIALLAIIASSTCAGIPGAGLITIALILNGMGLSPEQLVAGFAFLFTIERVTDMMRTLVNVTSDAVVVAAIADNENEINYDLLNNPAAYEDIA	2	2,8	HLA-A0201	0.01	2.2282	3.5	683.6475	FALSE	NA	NA	NA	K11102	transmembrane	0.0331491712707	0.0363062352013	2	0.16853
P26012	ITGB8	ITGB8	ALMEQQHYV	AYMEQQHNK	9	MH0452_GL0215378	MEQQH	55.5555555556	100	MKKVLFILSLCLIGNTMPVLAQDADNTPCEVSIIEEQQYDYASQLIEKIKLQRDSIYNALNLTPSQIKCKNEIEKNRFEALAPELKKFCLAKKKLKNAQEKCDKAGIARAEKELKPIRKCIQKISSEYDKQFMEILNNEQKAKYRMIRKLKRNDLKKLNKVQQKGAKPSDLRPFGEKISQPAYMEQQHNKTCLWHKMINKMKKK	3	2,8,9	HLA-A0201	0.01	2.2282	42	32367.4863	FALSE	NA	NA	NA	NA	secreted	0.00473559589582	0.00473559589582	1	0.68202
P26012	ITGB8	ITGB8	ALMEQQHYV	AGMEQQHLF	9	764669880-stool1_revised_C411793_1_gene3468	MEQQH	55.5555555556	100	EQIKISEDSHLSLAGMEQQHLFVSENISRIEEEITKFQGELEALDENKDHASEEIKEKETKIRELRETIENSKELFEEIEKEIKEQTAGRDALNKKHKQFLQMREDLSKHISALDKECFRLDSQKESYEAASEKQMNYMWEEYEITYNHAMELRDVNLTDLAYMKRQIQELKNEIRKLGTVNVNAIEDFKSVSERYTFLKNQHDDLVEAEQTLVQIIEELDAAMRKQFAEQFGKIKEEFNTVFRQLFGGGKG	3	2,8,9	HLA-A0201	0.01	2.2282	30	25577.5801	FALSE	NA	NA	NA	K03529	cytoplasmic	0.00394632991318	0.00394632991318	1	0.42548
P26012	ITGB8	ITGB8	ALMEQQHYV	AHMEQQHAE	9	MH0078_GL0031637	MEQQH	55.5555555556	100	MLYEELLEASKSRFDEFFKNVKTFENQFCWDEYNQQCYDYFYKNNSYDSLATVRGAKEAIPGMKEMCPKCGAYFVPKRNESIPKYDVILGQQMEEEIMKFLQNKLGAVVCRGDLENRSYPDCKILKKDGTVAAYFEVKYHAAPFVYSVRFTGRECYEGSATLDYKKMKKQLALIEEEIDVPVYYLHWIDYPCLKGVFYEGSDAVKAHMEQQHAEFERKKREGDDKKSAGARYFSKIYSYLLELKSFEEMIDEFKALL	3	2,8,9	HLA-A0201	0.01	2.2282	55	36344.9805	FALSE	NA	NA	NA	NA	cytoplasmic	0.00315706393054	0.00315706393054	1	0.03305
P26012	ITGB8	ITGB8	ALMEQQHYV	ATMEQQHLI	9	MH0450_GL0210204	MEQQH	55.5555555556	100	MARFILKWRYIKSGSAKHGTNLIKYIATREGVEKCDESWKHQSATMEQQHLIKQLTKDFPDAVNSFEYQDYIKAQTKSTASEFISRTIEENLDLIGKKENYVGYIAMRPRVEKQGAHGLFSQADRPIDLSAVSKEVAEHEGAVWTTIMSLRREDAQKLGYDNAKAWRDLLRGQANKLAKAMGIPLGDLRWYAAFHNEGRHPHIHLISYSVGKEPYMTAQALQTFKSDFAREIFKNDLYHTYQDMTAHRNELRRTGRDKIAEIVQQINNSAYENETVATMLRELSKTLENYKGKTVYGYMPKAAKNLINGVIDELAKDTRIAELYNLWYEQKENVFRTYQDTMPKRIPLSANKEFNSIKNAVIQEALNILHNRITFEEDMQQETETPEETMTYTSETTSKRNPWTDPNDMHCQYIMGRELLDIDSENFDPEEGIRLLTLSAMQGFDVAMYRLGKLYLQGEVVEKNVGEALRWFWKADAKDNPYAQYQLGKIYLKGEDVSANYVTAERMFEKSVRQGNAYAMYSLAKMHLQGTAKYSDIYYAIRLLSEAAKRGNQWAEYQLGKMYLYGQGVDKDYELAVQLLTSSASKGNEYAQHILDNYHPYMPYTHSSSATVLASMRLLARLSQIIRDDAEKRNTNSRTIDRKLMRKIEEKKLAQGQKMG	3	2,8,9	HLA-A0201	0.01	2.2282	3	551.2113	FALSE	Firmicutes	Eubacterium	Eubacterium siraeum	K07126	cytoplasmic	0.299921073402	0.299921073402	1	0.79668
P26012	ITGB8	ITGB8	ALMEQQHYV	RQMEQQHGV	9	O2.UC50-0_GL0155787	MEQQH	55.5555555556	100	MGLVFTVLFLLALSAILSVLCPERSSSKLWLVPWTWKHIGKPVRDYLLRRVTTAKVVYCYLGLMMAINGSSLLFNVFRVKTNNFMIEFSADPINWSLLIVDILLTIVAVIYLILQFRKPSAGFIKGNSTEEILDALANKNDEIKELLPLYRSSIEKLHLKEAYEHLGAIRKIVVKRSATDYELLATIDFLMGKCSCYIKGNDEKVELVRAFEEMKKANLFLIEIVEEYIYINIKGNEKQPMIDLCHQILEREPTNAMANAALVVLSDDAENTYKKVPKSVLSEINFQFVIFYYIFNHPDKEWLSIDDVQLDIPKNLTYDNLRQWSFCISVYSTRLLREGHYFCDGRKITKTLHNVYDITNKYKELSAGTDIENIIPDVEFMALYSEFLLIENKEKRNELISSMKDCEPSKENSMPYVLMLLEMLMINKDFEDAARVLEDQKDCKDETLALVGFLLPTRTFDKQLAVKAFEHFAKINILLPDMHCQPILSCVAMYAGDVQQFKSLKIFENPITQQIFEYTFMYFSTRNYDVETIKTLAKKAPKEAKFILARILGSEKHTSEALAIIKPLIQEGVYSLEMCVYLSIIREDENYKDVFFDALKKLRKNGFTHVKEFLEDEYYLAIGCNDLTDAGEVISLLFEQYSDNNSVFYNYLSYLNLTNQKTKFSKYVCRVLNTVENDSVLNCNFSTLLILQGFYKEGVDFLYGAILRTKSQELKDLWFKYVHTPHISPIINEEKDIVENGDFVVYEENGKVRSEDVFINSNTEKMIGHHVGEKVALDRFGVISTARVQHIYNKYHSLTRQIYQGLQQGQSKSIRMFTLDDLKGGDGNMLTNLMMLAGGVDNKKRIEDWEERYAKGESMLISLFGNSNAYEKCINRMFGNDRIFCLPYQNYEKCPIDDYECVLDITSVVLLSMLNKIYGVTFDRKFIIPQGLLIYLQQTLQSEKVNLPSFISQEVVERLRLKTEVSESFHIEILQYILDWIEKYSTIEVATKKLNLNFQEIGHSFFEIESESMLLTIDKKRCLISEDWGLMKKYENFKILNTEAFLYLLNVKEKITVSKFLADLHFVGVNVDLDYMFEQYHKKVSNYPNTFGECLEALRINVYLTKTGFNLANRILNSTIKLPSDTFDVMNIFGKILEDKPTAYRKDLIRQMEQQHGVHSEFMKYLIETVKMNRLFLI	3	1,2,8	HLA-A0201	0.01	2.2282	0.3	19.4358	FALSE	NA	NA	NA	NA	cytoplasmic	0.0118389897395	0.0118389897395	1	0.36646
Q9Y251	HPSE	HPSE	ALPPPLMLL	NIPPPLMLL	9	V1.UC15-3_GL0157533	PPPLMLL	77.7777777778	100	SEGIDRIISLKIFLSGDFPNIPPPLMLLLYRRRN	2	1,2	HLA-A0201	0.6	42.7857	4	1036.4309	FALSE	NA	NA	NA	NA	cytoplasmic	0.0410418310971	0.0410418310971	1	0.96648
Q9Y251	HPSE	HPSE	ALPPPLMLL	LCPPPLMLL	9	MH0451_GL0241973	PPPLMLL	77.7777777778	100	MMHSFHLVSPEREYLTSNVLFMLLLIPCLFLYIHLTFGIPEMKLFVFLFAVTAAFVMTSLCNLVFVHIPDPHKSDHLPYSYGFLPILLASSLLCPPPLMLLLKKKFIPTSSFLGKKEYRQLCFLALILFIILLVGFVPLFDNDRYSICMLCLYLGLIFCAFLIYYIFFQIFALEMKRFESDRLLEQSRQHINAQNEYYKNIVEKTEENRRLRHDFRQHLIVIQGFAAKRDYNKLTGYLADHLNYLESLAIPQYSNHMVINILLHHYYRICQEESIEFVTAIPVLPELSISDTDLSALLGNLLENALNGARHAISGHKYIHVHMRVQGNQFVITIDNSFDGVVEEVRDTYLSTKKDHTGYGLLSVRQICKKYDGTGTFSHEGTVFHASAVITIS	2	1,2	HLA-A0201	0.6	42.7857	14	10577.1133	FALSE	NA	NA	NA	K07706	transmembrane	0.0165745856354	0.0165745856354	1	0.82105
Q9Y251	HPSE	HPSE	ALPPPLMLL	ALPPPLMFR	9	T2D-42A_GL0001366	ALPPPLM	77.7777777778	100	MVAGDLNSGGGVLAFGAALVVNKVNHRYALEREARAAAERQRHEMKVAQDKLERERYFISTELIFQLERFGEDCVAAACDYGEKEDESGIASADSEIPSISFSAITGDWRALPPPLMFRIRELDVQLAESRNALSIERENDAEPHLTEFFFWRRRYATRLGIKAFLLAAKLRKLNGMPEMKGTRSDWFAPRNLWKQYCEQREILRHRNQSGLVLAVCIIAKIHEKNEKDMT	2	8,9	HLA-A0201	0.6	42.7857	15	12120.1602	FALSE	Proteobacteria	Klebsiella	Klebsiella quasipneumoniae	NA	cytoplasmic	0.0252565114444	0.0252565114444	1	0.888
Q9Y251	HPSE	HPSE	ALPPPLMLL	QLPPPLMMA	9	MH0426_GL0010238	LPPPLM+	77.7777777778	100	MAVLMKKKTAPQPPMRQLPPPLMMAMPLSEAFKKRRTSRDFSEEPICDEDLSTLLWAADGITRKDGRRTTPSAMNWQEIDIYVVKANAVWLWNAEQGALTLVKEQDHRSDFTLLQPLVKKAPVHLVYVVSQDRTAGLVTDLAKKMLKYVERPTLKEEADRVIDRAKILDVGVKVQAVYMAAAALNINCLVRMTFDPDRVRKTLGLNPGDEPVCIETLGYRPKSLLDLAL	3	1,8,9	HLA-A0201	0.6	42.7857	2.5	410.709	FALSE	NA	NA	NA	K03070	cytoplasmic	0.0205209155485	0.0205209155485	1	0.88027
Q9Y251	HPSE	HPSE	ALPPPLMLL	ELPPPLMRS	9	NOF008_GL0109665	LPPPLM	66.6666666667	100	DIVKELAKPGRDPRDELPPPLMRSGDIMEMKDLKPGMELVGTVRNVIDFGCFVDIGVHEDGLVHISQLSNRRVKHPLDVVKVGDVVKVRVLDVDLKIKRIALTMRSDAPKDKK	3	1,8,9	HLA-A0201	0.6	42.7857	19	15775.2148	FALSE	NA	NA	NA	K06959	cytoplasmic	7.89265982636e-4	0.687450670876	11	0.10732
Q9Y251	HPSE	HPSE	ALPPPLMLL	LPPPPLMLH	9	160582958-stool1_revised_C676056_1_gene52056	PPPLML	66.6666666667	100	MYYHEEDGGIIAPIMNHTNLNMKNSTIFKRMNVLPYFEFGSLNLHTSGIDVTFENPDEHYRASFLIREYRILTAEQELSTADVPFDTHSTHLFDDMLYLGVPADKPHDLRWGKDEFYKDYEIDELPPPPLMLHNTS	3	1,2,9	HLA-A0201	0.6	42.7857	60	38182.3125	FALSE	NA	NA	NA	NA	cytoplasmic	0.00552486187845	0.00552486187845	1	0.95059
Q9Y251	HPSE	HPSE	ALPPPLMLL	NPPPPLMLS	9	556263.FSEG_01778	PPPLML	66.6666666667	100	MRRRFRKVNPPPPLMLSPMIDMIFLLLVFFIVSTMYMSELRSIPIRLPSAKNSETLKKSNFTVSIKKDASLYLEETPIELQQLIHKVKIENEKNPEFSIMIRAEEEVGYKAVITVIDELRGAGVNRLGLATDLEDER	3	1,2,9	HLA-A0201	0.6	42.7857	47	34670.6211	FALSE	no consensus	no consensus	no consensus	K03559	cytoplasmic	0.00157853196527	0.00157853196527	1	0.05216
Q9Y251	HPSE	HPSE	ALPPPLMLL	IPPPPLMLS	9	MH0440_GL0094441	PPPLML	66.6666666667	100	MFVFVSEWIFFGDKNSPELKGINLTKPISIPPPPLMLSEYELLNLISEKRYTRISGETVVAVANPQAQKGLPCPIHIVDEEEMMEHNYFRPSAIRNVFDLFLYNCFHNLTYRDNFQSKENMKCVKNVTDTQCTPMWQSYVNELHSN	3	1,2,9	HLA-A0201	0.6	42.7857	30	25578.6836	FALSE	NA	NA	NA	NA	cytoplasmic	0.0410418310971	0.0410418310971	1	0.64115
Q9Y251	HPSE	HPSE	ALPPPLMLL	HLPPPLMQP	9	MH0430_GL0050601	LPPPLM	66.6666666667	100	VLTHEIMNSVTPIVSLAELLGKQVEGLEGNEQDKEDMRQMLATIARRGNALTRFVGSYREVSHLPPPLMQPLDATALLEDVVRFMQTEDNDLRLTPPPAPLRLLADKGQVEQVLINLIKNARENEARCITLSAGVTSTGRLFLRVTDDGTGIEPEVQERIFVPFFTTKPGGSGIGLTLARQIMHQHGGSIDVRSCPGEGSIFTLLFPYNG	3	1,8,9	HLA-A0201	0.6	42.7857	15	11669.8838	FALSE	Bacteroidetes	Mediterranea	Mediterranea massiliensis	K01627	cytoplasmic	0.0165745856354	0.0165745856354	1	0.18624
Q9Y251	HPSE	HPSE	ALPPPLMLL	VLPPPLMDE	9	MH0389_GL0157518	LPPPLM	66.6666666667	100	MILKVSMPGKFKFRILRREGSLLFSKQGDIHYIGGTEVLPPPLMDEQENEMIRELGTDGEDEAKAVLIEHNLRLVVYIAKKFDNTGIGVEDLISIGTIGLIKSINTYNPEKNIKLATYASRCIENEILMYLRRNNKTKLEVSIDEPLNVDWDGNELLLSDILGTDEDIIYRDIENEVERKVLKSAIGKLSERERTIINLRFGLDKEDGEEMTQKEVAGLLGISQSYISRLEKKIMKRLKREMSKEV	3	1,8,9	HLA-A0201	0.6	42.7857	20	17004.4512	FALSE	NA	NA	NA	K03091	cytoplasmic	0.00157853196527	0.00157853196527	1	0.08822
Q9Y251	HPSE	HPSE	ALPPPLMLL	NPPPPLMLK	9	NLM027_GL0026737	PPPLML	66.6666666667	100	HAGSTVREYSSYTPEYGHPRAEQNPPPPLMLKGSFVVPSAKKHIEISQLKLLNDIYKLSEKDFKSLIKSARNFQDSLWICESSPNLAWLLMVSALEVAAGNWDSNKGDKVERFKASKPELFDRLLGHNVDGLIEDIAKQFEGTFGATKKFCDFCVNFLPDAPPIRPESGKIEWEEKNLLKIFKSIYGLRSLALHAGKPFPQPMCSPPDNYSGLAEQAVCPPTSNFTPLKSTLGASWSHKEAPINLNVFFHMTHSILNKWWESLYLKK	3	1,2,9	HLA-A0201	0.6	42.7857	48	34929.6562	FALSE	Proteobacteria	Klebsiella	Enterobacter aerogenes	NA	cytoplasmic	0.00157853196527	0.00157853196527	1	0.95893
Q9Y251	HPSE	HPSE	ALPPPLMLL	HLPPPLMAR	9	MH0262_GL0114872	LPPPLM	66.6666666667	100	MKTDLSCVQCLVRNIVTLANLLADDEETRLKIVRKMLAELSEFDFHLPPPLMARRIHAYATEVTGKSDPYRRQKDESTRLAQELLREFLEEKKLDPNDFESLIRLAIAGNIIDFGVNCDLKLEDARETIRLAFRKPIDSRALKTAEEAMENAENILYLLDNCGEVVFDTLLVRRYRSKVTLCVKGIPVLNDVTRREVGPSGFDGIVKRVIDTGDGTPGVSLEHSSREFREAFESADLIVSKGQGNFETLHDTDRPILFLFMAKCPLVAGMLNAELNSFQIVCRNLRGETPDRDLK	3	1,8,9	HLA-A0201	0.6	42.7857	17	14348.2236	FALSE	NA	NA	NA	K09116	cytoplasmic	0.0228887134964	0.0228887134964	1	0.93781
Q9Y251	HPSE	HPSE	ALPPPLMLL	ELPPPLMRS	9	V1.UC37-0_GL0116681	LPPPLM	66.6666666667	100	AGASVYSASKLAAEEFPEYDVSLRSAVSIARRLQDPLAELVKIDPKAIGVGQYQHDMPKARMDEALTGVVEDCVNSVGVDLNTASHSLLSYISGINASIAKNIVAYREENGCFTDRKQLLKVAKLGPKAYEQCAGFLRVADGKNPLDNTAVHPESYVAAKKIIDECGFTLADLSENKTAEIPAAAQKIGISKIAENAGIGVPTVNDILKELSKPGRDPRDELPPPLMRSGDIMELKDLKPGMELMGTVRNVIDFGCFVDIGVHEDGLVHISQICDRFIKHPLEAVKVGEIVKVRVLDVDVKRKRISLTMKLNDKK	3	1,8,9	HLA-A0201	0.6	42.7857	19	15775.2148	FALSE	Firmicutes	NA	NA	K06959	cytoplasmic	0.00315706393054	0.687450670876	11	0.12509
Q9Y251	HPSE	HPSE	ALPPPLMLL	LLPPPLMGF	9	DLM009_GL0003279	LPPPLM	66.6666666667	100	MGGYMVFLTSLQSIIPIVLLIALGYILKGRGMFNDTFSSNLSRLIMSVILPAGVFVSVLHHMQTSDLWNLRYGLLVVGLTYFVSYIVAFIMMKILRVPPGRRGIFINMVVNDNCLFIGLPVQIALFGPEALPYFLLYYIGNTISVWMVGVFLIEMDPLPQNSSATGESVRPSGHKFSWKKLLPPPLMGFIVALIFLYAQIPLPTILHNTLNYLGDMVTPLSLLYIGIVLHDAGLKSMALNKDSLGGIFGRFVIAPLIMFGVIITVRYIGGITLEPIATITFIVQSAGPVIAVLPIVANESGADLPFATGLVMISTILFVFVIPLIMELLTMLGIVA	3	1,8,9	HLA-A0201	0.6	42.7857	6.5	2584.9551	FALSE	Firmicutes	Veillonella	Veillonella tobetsuensis	K07088	transmembrane	0.0481452249408	0.0481452249408	1	0.89758
Q9Y251	HPSE	HPSE	ALPPPLMLL	VLPPPLMPL	9	MH0265_GL0084691	LPPPLM	66.6666666667	100	MLQLDKSISKPYYVQIYEYYRREIEERRMVAGMRLDSVRELAQAAGISKMTVEKAYYQLASEGYILRRHKARYEVASLGGLEPRPADAAAPVLCEASRRPVYAYDFASGDMALERFPLDIWRKYMNRILSEPDRLLAANDDQGVPDLRRALSRYVYETRGVHADPSQIIIGAGTISLLGVLTNLLHDKYTCIGVEDPGFRLGREIFRNSGYSIVPIPISGGLLHVDALEASGVRLVYVSPSHQFPTGTVMPAGIRHRLLRWAEKTDGLIIEDDYDSELRYYGRPVPALQGLDRQGRVVYMGALSKVLPFFIRLSYMVLPPPLMPLYEQRRGLFRQGASVPEQCVLAEYIDSGELSRQVRRLRKEYQEKGELLGKLLVEAFGSDIVVGRLVSGVYCHIRLHSPLPEEELRRRAEQQGCRVLSMKSFYETPSQETDKEFLLSFSKIPSCKLRDAVAALHGAWSEKEGY	2	1,8	HLA-A0201	0.6	42.7857	0.5	31.0949	TRUE	Firmicutes	Megasphaera	Megasphaera elsdenii	K00375	cytoplasmic	0.0276243093923	0.0276243093923	1	0.97725
Q9Y251	HPSE	HPSE	ALPPPLMLL	ELPPPLMRS	9	MH0357_GL0104623	LPPPLM	66.6666666667	100	MNINQTLAAEFKLRQEQIDNTVSLIDDGKTIPFIARYRKELTGSLDDQLLREIFDRLTYLRNLEKRKQEISDAITAQDKMTDEIAAAISKAATLVEVEDIYRPFKPKRKTRASVARERGLETLSALVAMQDPKSDPQAEAAKFIDEEKGVPDADSALQGAMDIIAEDVSDDAELRKKLRALFIKTGMMTSAAVDPEEETVYKNYYEFSEPVFRIAGHRVLALDRGEREDKLKVSIVVPDESGVKTVTDKYVKNSSPCGELVKLACEDSYKRLIFPSIEREIRAELTEKAAESAIKVFASNLRQLLMQAPVKNSVALGLDPGYRTGCKIAVVDGTGKVLDTGVAYITTGEQRKIEQGKVLIKGLIQKHGVSIIAIGNGTASRESEAFVAELIKEIPQKVSYMVVSEAGASVYSASKLAAEEFPEYDVSLRSAVSIARRLQDPLAELVKIDPKAIGVGQYQHDMPKARMDEALTGVVEDCVNSVGVDLNTASHSLLSYISGINASIAKNIVAYREENGCFTDRKQLLKVAKLGPKAYEQCAGFLRVADGKNPLDNTAVHPESYVAAKKIIDECGFTLADLSENKTAEIPAAAQKIGISKIAENAGIGVPTVNDILKELSKPGRDPRDELPPPLMRSGDIMELKDLKPGMELMGTVRNVIDFGCFV	3	1,8,9	HLA-A0201	0.6	42.7857	19	15775.2148	FALSE	NA	NA	NA	K06959	cytoplasmic	0.00394632991318	0.687450670876	11	0.12509
Q9Y251	HPSE	HPSE	ALPPPLMLL	ELPPPLMRS	9	MH0454_GL0188546	LPPPLM	66.6666666667	100	MDINSVLAEEFKLRKEQIDNTVALIDDDKTIPFIARYRKEMTGSLDDQVLREIYERLCYLRNLEKRKGEIISSITEQGKMTDEIMAAVEKASQLVEVEDIYRPFKQKRRTRASIAREKGLEPLAGIIMEQKPEVSAESEALKYIDKEKGVESAEEAIQGAMDIIAEEVSDNAALRKYLRDLFSETGRIVSKASDEKAETVYENYYDYSEPVKKIAGHRILAVDRGEKEGAVKVSVEIPEGSGERACISRYVKNTSGCGELVKLACIDSYKRLICPSIEREIRSELSQNAQEGAIKVFASNLRQLLMQPPVKGACTLGLDPAYRTGCKIAVVDRTGKVLDTAVVYPTPPQNKTAEAKKKLSELIVKHHVTAIAIGNGTASRESEAFVAELIKELPHKVSYMVVSEAGASVYSASKLAAEEFPEYDVSLRSAVSIARRLQDPLAELVKIDPKAIGVGQYQHDMPPKRMDEALSGVVEDCVNSVGVDLNTASHSLLSYISGINSSVARNIVAYREENGEFTDRKQLMKVPKLGAKAFEQCAGFLRVRDGKNPLDNTAVHPESYKAAKKLLEVCGFALNGSQKLPELGEKAEGLGIEKLAEETGAGVPTLRDIISELMKPGRDPRDELPPPLMRSGDIMELKDLKPGMELMGTVRNVIDFGAFVDIGVHEDGLVHISQLCDRFVKHPLEVVKVGDIVKVRVLDVDVKKKRISLTMKK	3	1,8,9	HLA-A0201	0.6	42.7857	19	15775.2148	FALSE	NA	NA	NA	K06959	cytoplasmic	0.00236779794791	0.687450670876	11	0.12509
Q9Y251	HPSE	HPSE	ALPPPLMLL	ELPPPLMRS	9	V1.FI14_GL0067600	LPPPLM	66.6666666667	100	MDINEKLAKEFKLRREQVDNTVALIDDDKTIPFIARYRKEQTGSLDDTVLRELSDRLTYLRNLEKRKEEISSSISEQGKMTEELAAAINNAETLVEVEDIYRPYKPKRKTRGSVAREKGLEPLAEIILEQNTAVVPEKEAEAFVDAEKVVNSADEAIAGAMDIIAEDLSDNAELRKKLREEIFAVGIISSSAVSEEADEVYKNYFEYSEPVGKIAGHRVLALDRGEKEGALKVSVSLSEGVGEKMCVKELVKNASLCGALVKSACEDSYKRLIFPSIEREVRAELTAAAAEGAIKVFASNLRQLIMAPPVKNTVTLGLDPGYAHGCKCAVVDNTGKVLDTAIVYLTRSKNEAETAKKVLSSMIEKHHVTTIAIGNGTASRETEQFTAGLLQSISRKVQYMVVSEAGASVYSASKLAAEEFPEYDVSLRSAVSIARRLQDPLAELVKIDPKAIGVGQYQHDMPKARLDDALKGVVEDCVNSVGVDLNTASYSLLSYISGVNSAVAKNIVAYREENGEFTDRKQLLKVKKLGAKAYEQCAGFLRVSGGKNPLDNTGIHPESYGAAKILMEKSGISPEELGKSEIIREKLKTVKLRGIAEETGTGLPTLEDIAKELEKPGRDPRDELPPPLMRSGDVMELKDLKPGMELMGTVRNVVDYGAFVDIGVHEDGLVHISQLADRFVKNPFEVVKVNDVVKVRVLDVDLKRGRISLTMRKQG	3	1,8,9	HLA-A0201	0.6	42.7857	19	15775.2148	FALSE	Firmicutes	NA	NA	K06959	cytoplasmic	0.00157853196527	0.687450670876	11	0.22842
Q9Y251	HPSE	HPSE	ALPPPLMLL	ELPPPLMRS	9	MH0406_GL0002039	LPPPLM	66.6666666667	100	MEINKILAEEFKLRQEQVVNTVALIDDGKTIPFIARYRKELTGSLDDQILRELSDRLTYLRNLEIRKSEVSSSIAEQGKLTEEISSALDKAETLVEVEDIYRPFKPKRKTRASIAREKGLEVLADLIGRQDDKLDLHNEAQKFINVENGLETEEEVIQGASDIIAENVSDDAELRKSIRKLYEKAAKIESRASDENAETVYQNYYEFCEPVSKIADHRILALDRGEKEGALKVSVSIDEEFCFSIAERKYVINNTDSGNIVKAAVQDSCKRLIMPSVEREIRAELTARAAEGAIKVFSSNLRQLLLQPPIKNSVTLGLDPAYRTGCKIAVVDSIGKVLDTTVIYPTPPQKKIEEAKTKLKKLITKYGVTTIAIGNGTASRESEEFVAELIKEIPQNVSYMVVSEAGASVYSASKLAAEEFPEYDVSLRSAVSIARRLQDPLAELVKIDPKAIGVGQYQHDMPKARMNEALSGVVEDCVNSVGVDLNTASYSLLAYISGINSSVAKNIVKYREENGAFTDRKQLLKVPKLGKKAFEQCAGFLRVRDGKNPLDNTAVHPESYEAAKELMNECGFKLSDIGTPEIRMINENVKALDKKLICEKLGIGMPTLADIVDELQKPGRDPRDELPPPLMRSGDIMEIKDLKPGMELSGTVRNVIDFGVFVDIGVHEDGLVHISQICDRFIKHPLEAVKVGQVVKVKVIDVDVKRKRISLTMKI	3	1,8,9	HLA-A0201	0.6	42.7857	19	15775.2148	FALSE	NA	NA	NA	K06959	cytoplasmic	0.0536700868193	0.687450670876	11	0.09741
Q9Y251	HPSE	HPSE	ALPPPLMLL	ELPPPLMRS	9	MH0150_GL0073185	LPPPLM	66.6666666667	100	MDINSILAQEFKLRKEQIDNTVSLIDDDKTIPFIARYRKEMTGSLDDQVLREIYERLCYLRNLEKRKEEIISSITEQDRMTDELMAAIQKASQLVELEDIYRPFKPKRRTRASVAREKELEPLAVFIMEQALNTDPVSEAEKYVDAEKGVESPQEALQGAMDIIAEDASDNAALRKYLRELFSEIGRIVSKAADENAESVYENYYDFSEPVKKIAGHRILAIDRGEKEGALKVSVEVPEGAGERACVSRYVKNDSECAKYVELACVDGYKRLIYPSIEREIRSMLSEKAQEGAIKVFSSNLRQLLMQPPVKGACTLGLDPAYRTGCKIAVVDKTGKVLDTTVVYPTPPQNKTAEAKKKLAALIEKYGVTAIAIGNGTASRESEAFVAELIKEIPQKVGYMVVSEAGASVYSASKLAAEEFPEYDVSLRSAVSIARRLQDPLAELVKIDPKAVGVGQYQHDMPPKRMDEALSGVVEDCVNSVGVDLNTASHSLLSYVSGISATVAKNIVAYREENGEFTDRRQLMKVPKLGAKAFEQCAGFLRVREGKNPLDNTAVHPESYKAAQKLLDVCGFSLSDSGSLPELGEKTGKLGIERLAKETGVGVPTLKDIISELMKPGRDPRDELPPPLMRSGDIMELKDLKPGMELMGTVRNVIDFGAFVDIGVHEDGLVHISQLCDRYVKHPLEVVKVGEVVKVRVLDVDVKKKRISLTMKSKG	3	1,8,9	HLA-A0201	0.6	42.7857	19	15775.2148	FALSE	NA	NA	NA	K06959	cytoplasmic	0.00394632991318	0.687450670876	11	0.12509
Q9Y251	HPSE	HPSE	ALPPPLMLL	ELPPPLMRS	9	O2.UC7-1_GL0123477	LPPPLM	66.6666666667	100	MYFFKGVFAMDINKVLAAEFKLRPEQIDNTVSLIDDGKTIPFIARYRKELTGSLDDQLLREIFDRLTYLRNLEKRKEEISSSIEDQGKMTEELAAAISAAATLVEVEDIYRPFKPKRKTRASVAREKGLETLAAFLMLRQDKADPKAEAEKFVNAEKGVETVDDALQGAMDIIAEDVSDDAELRKTLRGIFSKQGIISSEAADPEEETVYKNYYEFSEPVSKIAGHRILALDRGEREGKLKVNVDIPEGVGENTVCGKYVKNQSACAEYVKNACADGYKRLIYPSIEREIRSELTEKADESAIKVFASNLRQLIMQPPVKNSVALGLDPGYRTGCKLAVVDGTGKVLDTGVAYITTGEQRKIEQGKVLVKNLIQKHGVSIIAIGNGTASRESEAFVAELIKEIPQKVSYMVVSEAGASVYSASKLAAEEFPEYDVSLRSAVSIARRLQDPLAELVKIDPKAIGVGQYQHDMPKTRLDEALTGVVEDCVNSVGVDLNTASHSLLSYVAGITATIAKNIVSYREENGSFTDRKQLLKVAKLGPKAFEQCAGFLRVRDGKDPLDNTAVHPESYEAAKKIIAECGFEIADLGEGKMSDISAAAKKIGVAKVADNAGIGIPTVNDILRELEKPGRDPRDELPPPLMRSGDIMELKDLKPGMELMGTVRNVIDFGCFVDIGVHEDGLVHISQICDRYIKHPLEAVKVGEVVKVKVLDVDVKRKRISLTMKL	3	1,8,9	HLA-A0201	0.6	42.7857	19	15775.2148	FALSE	NA	NA	NA	K06959	cytoplasmic	0.0142067876875	0.687450670876	11	0.12509
Q9Y251	HPSE	HPSE	ALPPPLMLL	ELPPPLMRS	9	MH0309_GL0090183	LPPPLM	66.6666666667	100	MQTERKTDMEINKILAEEFKLKQEQIDNTVALIDDDKTIPFIARYRKEMTGSLDDQILREIFDRLTYLRNLEKRKSEVVSSITEQEKMTDELAEAIEKAVTLVEVEDIYRPFKPKRKTRASIAREKGLEPLADIIIAQNDTVNPLNEAEKFIDEEKGIDTADKAVAGAMDIIAEDVSDNAELRKYLRTLFAQIGKLVSKASDEEAETVYENYYDFSESVSKTPGHRILAMDRGEKEGALKISVEVPEGAGERACISKFKINNSECGKLVEAACIDSYKRLIYPSIEREIRSELSDKAQEGAIKIFSSNLRQLLMQPPIKGHCTLGLDPAYRTGCKIAVVDRTGKVLDTTVIYPTPPQNKTAEAKKTLSKLIEKYNVTTISIGNGTASRESEAFVAELIKEIPQKVSYMVVSEAGASVYSASKLAAQEFPEYDVSLRSAVSIARRLQDPLAELVKIDPKAIGVGQYQHDMPKARMDDALSGVVEDCVNSVGVDLNTASHSLLSYISGISATVAKNIVAYREENGEFKDRKQLLKVPKLGAKAFEQCAGFLRVQGGKNPLDNTSVHPESYNAAKLLLEKCGLSVNDIGGSINKESLQNLDNTVSKIGFKTLADEIGIGVPTLNDIVKELQKPGRDPRDELPPPLMRSGDIMELKDLKPGMELIGTVRNVIDFGAFVDVGVHEDGLVHISQICDRYIKHPLEAVKVGDIVKVWVLNVDQKKKRISLTMKKNNVK	3	1,8,9	HLA-A0201	0.6	42.7857	19	15775.2148	FALSE	NA	NA	NA	K06959	cytoplasmic	0.00236779794791	0.687450670876	11	0.12509
Q9Y251	HPSE	HPSE	ALPPPLMLL	ELPPPLMRS	9	MH0069_GL0018669	LPPPLM	66.6666666667	100	IHNGQKESCMNINQVLAQEFHLRQEQIDQTVALIDEGATIPFIARYRKERTGSLDDQVLREIFDRLNYLRNLEKRKEEIRVSITEQDKMTEELAKAIDAAKTLVEVEDLYRPYRPKRKTRASVARAHGLEPLARLLLAQKPGVDPEREAVAFVNPEQEVPDVQAALQGAMDILAEDISDDAQLRKDLRSLIAKSGTISAVAADLEAESVYRTYYDYTEPLGKIAHHRVLALDRGEKEGFLKVAISLPEHMGESFVVRHYLKGDSPSSAYVRQAAEDSCKRLLFPSLEREIRNDLTANAAEQAIQVFASNLRQLLMQPPVKNTVTLGLDPGFRTGCKVAVVDHTGKVLHTDVVHITANSAAQVAADQQKLKGIIEKWKVTTIAIGNGTASRESEHIVAQILKELDRKVSYMVVSEAGASVYSASKLAAEEFPEYDVSLRSAVSIARRLQDPLAELVKIDPKAIGVGQYQHDMPKARMDEALTGVVEDCVNSVGVDINTASHSLFSYVAGINASVAKNIVAYREENGAFTDRKQLLKVPKLGKKAYEQCAGFIRVREGKNPLDNTAVHPESYEAARGLLDACGFSLASIGKEELQSLWDRLNKQGMDAISRQLGVGVPTLQDIVRELQKPGRDVRDELPPPLMRSGDIMELKDLKPGMELVGTVRNVIDFGAFVDIGVHEDGLVHISQICNRYIKHPLDAVKVGQVVKVRVLDVDVKRKRIGLTMRLDDTNKK	3	1,8,9	HLA-A0201	0.6	42.7857	19	15775.2148	FALSE	Firmicutes	Ruminococcus	Ruminococcus champanellensis	K06959	cytoplasmic	0.0591949486977	0.687450670876	11	0.12509
Q9Y251	HPSE	HPSE	ALPPPLMLL	ELPPPLMRS	9	N104A_GL0011202	LPPPLM	66.6666666667	100	MCYNIIYDNTQKVIKRIGKNMDINKTLAEEFKLRQEQIDNTVALLDDDKTIPFIARYRKELTGSLDDQVLREIADRLTYLRNLEKRKGEIISSITEQEKMTDEIMTAIANAKTLVEVEDIYRPFKPKRKTRASVAREKGLEPLAELILTQDKKCDPQVEGSKFINEEKGVKSADEALQGAMDIIAEDISDDADLRKYIRTLFSQIGVISSKASDENAESVYENYYDYAEAVGKIAGHRVLALDRGEKEGVLKVSVNVPEGAGERACVSKYVKNKSECGQLVTAACEDGYKRLIYPSIEREIRAELSANAQEGAIKVFSSNLRQLLMQPPVKDTVTLGLDPGYAHGCKTAVVDATGKVLDTAIIYITPPKKDTERAKRILTGFIKKYGVTTISIGNGTASRETEQFTAELIKEIPQKVSYMVVSEAGASVYSASKLAAEEFPEYDVSLRSAVSIARRLQDPLAELVKIDPKAIGVGQYQHDMPKARMDEALKGVVEDCVNSVGVDLNTASYSLLSYISGINMTVAKNIVSYREENGAFTERKQLMKVPKLGAKAFEQCAGFLRVRGGKNPLDNTAVHPESYKAAQALIDRCGLSLADMGDVKQIAEKVNAMGMKKLAADIGIGAPTLKDIVGELEKPGRDPRDELPPPLMRSGDIMELKDLKPGMELMGTVRNVIDFGAFVDIGVHEDGLVHISQMCDRYIKHPLEVVKVGEVVKVWVLNVDLKKKRISLTMKKPKGLGIG	3	1,8,9	HLA-A0201	0.6	42.7857	19	15775.2148	FALSE	Firmicutes	Ruminococcus	Ruminococcus bicirculans	K06959	cytoplasmic	0.632202052092	0.687450670876	11	0.12509
Q9Y251	HPSE	HPSE	ALPPPLMLL	ELPPPLMKI	9	T2D-108A_GL0091440	LPPPLM	66.6666666667	100	MVRKSFKIFLILFQIVLVLLIAAVGGFLWRLHRAPIEVNGIIPYIAHAFSSSDTPVNIHIDSAVLTWGKASRPIDLVARNFKILSAEGDLISSVPEMSFSFSLTALLKGTIAPRTIAIYQPYLHLYINKDGQIRSSPDDASALPEEEAVSDKKTVLPVRQVIEYIRRETYITEFSLVDARVKITDSYHNALWDIPSVNLTYEHSPRKNRLEGKVVLKTRTVPLALSVNGTWKERRKEMLLSLQAQNINLSRLTVAQEYPVLKNFTTPVDVSVHTQLNLAPLLKTNRIDAWREAVRRIEFTINGGAGVINLPAPVLATYDLESFSARGAWYDNGDKLDISSFEIKLKTGSGFGNLSVQGIGAALDTKNWESVRAVMNATALNVPVDKLHLYWPGSITPDVHEWVRDNMHGGMIDEGIFTLHFVGLKDEPGVDSEKVQGTVRVSHTQVSYMDDMPPVEDVSGTVHLTRDVVDIDITQGHTFDIRLTGGTISFYDLIQEISHAKIDLNMGGSLTDALKILDHPPLGFTKDMGIIPEKVTGSVSGNLKLQLPVGDGFTGPEQIRINASAHISDAVLNDIVLDYGLRGVSMDLTVEDQDVNGTGKGLFYTSPADFTIYQNFDSAQKLKTRINFNTVLDDDTRAHFDFGSGLLIPPSMSGPLNVSLLLTEQRDNSGNVDASFDLSGTDIYIRPIGWRKAAGVKGSGKVRLTLKNSELTGIPAFSFTDAQGTLIRGRASFNRRNNALEKIELNPIRTGRTNAKARLRLSGGDSVKIDITGASLDITGLLNNPDTMRESTEDDETGEKTDSTLTINAAVDRIWLSTAGYTRSNALYAFRQGERWKRIDAVGRVGSQDIPLHFSFYPNPGKPDYSYVLTSGDAGGTLQAMDYINSIRGGRLEAQGTFMPGVGSKGSLFVSEFRMVEMPIFTRILMLTSFSGIVDMFKGEGLVFSSAEVPYRIDETSVTIKDAVVAGSSLGITLNGKYYRDSGYLNFRGSLIPFYSINSFLGKIPYIGRLFAGEKGGGLIAPTYTVKGKLPSPDISVNAFSALAPGAARELFDKITSNDADLSKNEKQMEENIKDIAESVEGELKEAPKILKPVWNEKKTELPPPLMKIEPPAKPEEKILNDSLQHSP	3	1,8,9	HLA-A0201	0.6	42.7857	6	2246.6272	FALSE	NA	NA	NA	K13643	cytoplasmic	0.00631412786109	0.00631412786109	1	0.97721
Q9Y251	HPSE	HPSE	ALPPPLMLL	KTPPPLMRL	9	MH0189_GL0138078	PPPLM	55.5555555556	100	MNQFAPVIMAIKPRFAELIYEGRKVWEFRKTPPPLMRLVYVYESAPVSAITGTLMFRSKVEGILDDVWETVSRSKVFTFNGTGIGYDALREYVGHSPTVAALRVCSVERMDTPVKVSFRPPLNWCSLTAAARRRFYADNVEGGNAL	3	1,2,8	HLA-A0201	0.6	42.7857	7	3169.5706	FALSE	NA	NA	NA	NA	cytoplasmic	0.00157853196527	0.00157853196527	1	0.97659
Q9Y251	HPSE	HPSE	ALPPPLMLL	AKPPPLMFP	9	V1.UC43-0_GL0056338	PPPLM	55.5555555556	100	MHLSRRALWPPGFAKPPPLMFPRAGRARPSIFYIERNFIMKKHFPKIIAVTLGVAALAVSVPVSAFAKSSKPLSYLYTYQLTFDGYDPMSLSPDDTGTITAPALPEGAQYWQCNGKHVMPGEQFSYDQLDDWLCPSVDIDDGTGTHRTTGAYFMAITGDTAYVHYYANDTAVKTDAVFDGGVSEVPSTVNGKAVAYWVTADGGVSIYTPAALSYDELFWHIHVEEMGNNLNLYAVFGDGDTIPAPQPVVTETP	3	2,8,9	HLA-A0201	0.6	42.7857	55	36754.2695	FALSE	NA	NA	NA	NA	cytoplasmic	0.171270718232	0.171270718232	1	0.17997
Q9Y251	HPSE	HPSE	ALPPPLMLL	ADPPPLMRA	9	MH0012_GL0121220	PPPLM	55.5555555556	100	AEVEAEHADAYIAFLRDHGVYKRTIGKAGKKYKKNNVSVATINKYLKICRYVFKMLLPDLGFGITENPFYHIRCGELKQMDREVFTPAELKLIFADPPPLMRAMFTIGLCTGLREGDVATLKWEEVDGYSPQYLDISGYREIHRITSKTETLVHIPITEELSVCLEWLWKERHIAGEFQEYVVPDAAKIYLEDAPLLSYRIRVFLEGLGIKTQKLNSNGRNQSIKDFHSLRHCFCYYAGLKGVPLPVIQSIVGHLSSDMTKHYQQHADKVARQKGMLMMSGLLQIDDSV	3	2,8,9	HLA-A0201	0.6	42.7857	38	30697.1543	FALSE	NA	NA	NA	K14059	cytoplasmic	0.0110497237569	0.0110497237569	1	0.78583
Q9Y251	HPSE	HPSE	ALPPPLMLL	NAPPPLMSL	9	1028307.EAE_18730	PPPLM	55.5555555556	100	MKNRYKSLVDRYAAAIRSGALAAGSQLPTHRQLVVEHGISLATATRVYRELALMGLVSGETGRGTFVRELSLPPGLGVDQHAIAPDMIDLNFNSPALPEQTVLLREALKKLSGAGDLEALLRYQPHAGRMSEREIVAQHLNRQGMAASAGQVAIVNGAQHGLAVTLGGLLRPGDVVAADALTYPGFRALARLYQLELVAIPHTAQGPDLDMLRSLCEKRRVKAIYTMPTLHNPLGWVMNLAQRSKLVDIARQFDLFIIEDAAYAWLIENAPPPLMSLAPERTVYVCGFSKNIATGLRVGMVVCREALMPAIERTIRATSWNTPALTTALVCGWIQDGTLARLETIMRADARRRQAIARQALAGLPMIGNENAWFLWLPLGEDVRADRVVKQLLTMNIAISTAEPYSVGRDVPHALRLALASPSLDKLSAALKIMRPIIEYGV	3	1,2,8	HLA-A0201	0.6	42.7857	14	10440.668	FALSE	Proteobacteria	Klebsiella	Enterobacter aerogenes	NA	cytoplasmic	0.0205209155485	0.0205209155485	1	0.9727
O43653	PSCA	PSCA	ALQPGTALL	ELQPGTALL	9	V1.UC14-1_GL0003217	LQPGTALL	88.8888888889	100	MELLKHECGVAMIRLLKPLEFYQQKYGTWMYGLNKLYLMMEKQHNRGQEGAGLSCVKLETEPGSEYMFRVRAEGSNAITEIFGTVNDNFKGLPVERLSDMEFVKYSLPFAGNLYMGHLRYSTTGKSGIKYVHPFLRRNNWKAKNLCLCGNFNMTNIDEIFEKLTLQGQCPRIYSDSYIMLELMGHRLDREVERNFVAAKAMEMENTDITRYIEDHVKMSNVLKTTMDGFDGGYVVCGQTGSGEMFAMRDPWGIRPAFYYKDDEIVVLASERPVLQTTFDLDASDIVELQPGTALLVKRNGESSIERIVEQRGDSACSFERIYFSRGSDTDIYQERKRLGEQLTSPILKAVDYDTDHTVFSYIPNTAEVAYYGMLNGFKRYLNEQKVKCIEALGHTPTHDELVTILNNYVRSEKIAWKDIKLRTFITEGNSRNDLASHVYDITYGSVQVGKDNLVIIDDSIVRGTTLKESILRILDRLHPKKIVIVSSAPQIRYPDYYGIDMARLEEFCVFRATIELLKERKMEKTIESVYEACKNELTKPKADMTNQVRAIYEPFRVEEINEKIVEMLRPEGFTTPVELVYQSIEGLHKAIPHHHGDWYFTGKYPTPGGNKLCNQAFVNYYENKYAVSK	1	1	HLA-A0201	0.6	47.452	4.5	1393.9587	FALSE	Bacteroidetes	Prevotella	Prevotella buccae	K00764	cytoplasmic	0.00789265982636	0.00789265982636	1	0.9758
O43653	PSCA	PSCA	ALQPGTALL	CNQPGTALL	9	O2.UC19-2_GL0080260	QPGTALL	77.7777777778	100	AFPTQTAGLFVGPSDTAMLALAVPAVQLFSLGYLTRWFSFAAQSFLSAVEKPLQASILSVSVALVFPVLLIVALWPLGLTGLWCNQPGTALLAGLLAVVLLLDFRRRYAAKT	2	1,2	HLA-A0201	0.6	47.452	25	22236.623	FALSE	NA	NA	NA	NA	transmembrane	0.00236779794791	0.00947119179163	2	0.79292
O43653	PSCA	PSCA	ALQPGTALL	VLQPGTALY	9	NLM021_GL0057642	LQPGTAL	77.7777777778	100	MHTVRSGDTLYSISMEHQVPLALLLRANPYVDVYNLQVGETICVPVRANDQPVMPPYGRNCSKWEVRDAVPMTETENKLAEEMTQEKDESEMMQEKDESEMPQEKDQSVYIVRDGDTLESILGVDRIVLQPGTALYRQK	2	1,9	HLA-A0201	0.6	47.452	14	10353.6016	FALSE	NA	NA	NA	NA	cytoplasmic	0.017363851618	0.0410418310971	2	0.97823
O43653	PSCA	PSCA	ALQPGTALL	GLQPGTALI	9	O2.UC48-0_GL0113568	LQPGTAL	77.7777777778	100	GRGLQPGTALIQTYNPDHYSIQAAAVQDYPAFYQEEMGYRMLLDYPPAAHMMAVLGTCEQEELLTQAMHYTALFIRRVCTDAELHMIGPAPQSVGKVKDMYKKVIYLKHQDSRVLIALREKLEQYMEINSGFRKIYIQFDFS	2	1,9	HLA-A0201	0.6	47.452	1	87.8531	FALSE	NA	NA	NA	K04066	cytoplasmic	0.223362273086	0.262825572218	2	0.97227
O43653	PSCA	PSCA	ALQPGTALL	VLQPGTALY	9	V1.UC63-0_GL0050846	LQPGTAL	77.7777777778	100	IQAMKHCNGIMHTVRSGDTLYSISMEHQVPLALLLRANPYVDVYNLQVGETICVPVRANDRPVMPPYGRNCSKWEVRDAVPITETENKLAEEMTQEKDESEMMQEKDESEMMQERDESEMPQEKDQSVYIVRDGDTLESILGVDRIVLQPGTALYRQK	2	1,9	HLA-A0201	0.6	47.452	14	10353.6016	FALSE	NA	NA	NA	NA	cytoplasmic	0.0355169692186	0.0410418310971	2	0.97823
O43653	PSCA	PSCA	ALQPGTALL	YPQPGTALL	9	MH0056_GL0046432	QPGTALL	77.7777777778	100	IPLKTDPRCVMIWCTHIQKDVEGAAVMNIQHLSSQYTVRDLLPADAAAIYEVLKANTLFYKYHPPMVTVEGIMEDMKALPPRKGYEDKHYIGFFRGDTLAAVMDLIEHYPQPGTALLGFFAMNAKLQGQGIGTTIISDSLSYLAQLGFEKVRLGIDKGNPQSKAFWLKNGFTLTREEYEGESSTLLPMKRML	2	1,2	HLA-A0201	0.6	47.452	13	9364.7051	FALSE	NA	NA	NA	NA	cytoplasmic	0.0876085240726	0.0876085240726	1	0.9707
O43653	PSCA	PSCA	ALQPGTALL	CNQPGTALL	9	V1.FI15_GL0137079	QPGTALL	77.7777777778	100	TRHIVGSIFSCGCPTFLSNIAGRVTSIVMNMVLLRLGGADAISVYGILMYVDGFVLPLLYGMCDSLQPAVGYNWGAGRRDRVLAIEKRCFAASAVISLAAAALLLALPTQTASLFVGNSGSGVLAMAVPALQLFSLGYLTRWFSFAAQSFLSAVEKPLQASILSVSVALVFPVALIAALWPWGLTGLWCNQPGTALLAAALAAALLLDFRRRYARP	2	1,2	HLA-A0201	0.6	47.452	25	22236.623	FALSE	NA	NA	NA	K05366	transmembrane	0.00789265982636	0.00947119179163	2	0.933
O43653	PSCA	PSCA	ALQPGTALL	YIQPGTALL	9	MH0443_GL0184449	QPGTALL	77.7777777778	100	MSPEYILGDTYPIMKVNFSPNAHVKQIKAALWNVYTGYGDPTSLAQSGYTEEGIRGALLSRDDVEDIDMTDPYIASYIQPGTALLFGAVALDETGTPGKTNWIILKAVSEEEGGFKILCEAQDNISGQGTTEPDLSVEYTFADASAIDPKYEGCVQVKLNFSPNSLCADYHFSFEDPGTYDSYTGAFASIYLMSDMYKYNETNGYGWYERADTQNDSFSTVLAPYYTGQSVELMYVCIQSDGSFPDAKYVSLEVPVFISSASASVSGKAVGHSGRCRPVDAMKPSLRAFGLQ	2	1,2	HLA-A0201	0.6	47.452	0.5	37.4154	TRUE	NA	NA	NA	NA	cytoplasmic	7.89265982636e-4	7.89265982636e-4	1	0.96488
O43653	PSCA	PSCA	ALQPGTALL	GLQPGTALI	9	V1.UC55-0_GL0010647	LQPGTAL	77.7777777778	100	LIIMDEEHEPTYKSENTPRYHTREAAVKRGELENAHVILGSATPSLEAYKKAQEGEYLRVTLNERYAARPLPKVSIIDMRGELKAGNRSALSRSLKQALEKCLEENKQAMLFLNRRGYAGFVSCRSCGHVMKCPHCDVSLSEHQGERLICHYCGYEIRKPQVCPVCGSPYIGGFKAGTQQIQQILQKEFPEASVLRMDYDTTRNKGSYEQILASFSAHKADILVGTQMIVKGHDFPDVTLVGVLAADMSLNGSDYRCGERTFQLLTQAVGRSGRGLQPGTALIQTYNPDHYSIQAAAVQDYPAFYQEEMGYRMLLDYPPAA	2	1,9	HLA-A0201	0.6	47.452	1	87.8531	FALSE	Firmicutes	NA	NA	K04066	cytoplasmic	0.147592738753	0.262825572218	2	0.97227
O43653	PSCA	PSCA	ALQPGTALL	FLQPGTALV	9	MH0109_GL0058528	LQPGTAL	77.7777777778	100	PPKVTPLSLQEYLSREIGYDAERMDGTPDPALARLITGISEACKEISAKVREGALAGVLGLAGSENVQGEDQKKLDIISNDIFVEAVSRTGSVCGMVSEEVPEPIAVRDDLPLGPYLACFDPLDGSSNIDINVSIGSIFAILPAREIKRTPETADFLQPGTALVAAGYCMYGPQTILVLTIGRGVVMFTLDDETGIFRQTAADVTVPREAAEFAINMSNQRFWEKPVQRYISELLAGKYGPRGKNFNMRWIAAMVAEVHRILMRGGIFMYPRDSRNPERAGKLRLLYEANPMSMIMEQAGAAATNGHVAIRTIKPTSIHERVAVFLGAAEEVERATAYHED	2	1,9	HLA-A0201	0.6	47.452	0.02	3.823	TRUE	Proteobacteria	Sutterella	Sutterella wadsworthensis	K03841	cytoplasmic	0.327545382794	0.327545382794	1	0.966
O43653	PSCA	PSCA	ALQPGTALL	RLQPGTALR	9	MH0442_GL0165640	LQPGTAL	77.7777777778	100	MKVLHSCLLAIATLTATTAVASRGNHLSTQERYYADYVNPLIGTDNHGHVAVGGGVPFGMVNIGPVEMGEGWDWCSGYNYPDTQILGFSPLHISGTGCSDLGDILVMPVSDNVSKARGDAKRPESGHFSTFSHSKETARAGYYSVVLDRWNILAEMTATERVAWMRFGWPKDNTDQRVIIDLRNAIGDVATDCEIYQIDSNTIAGHRTSTGWSPRHSVYFVAEFSRPIATWRVYEDNRLQPGTALRSTRAFGEATLADNGQSQLTMKMAISQVSVDNAISNLRHESHGADAFDQVKDSAQQAWNKWLGLVDANFYDKKHRTIFYTALYHMMLQPIVCSDTDGSYVGSDGIVHKDPGSRCYTIWSCWDTYRTYHP	2	1,9	HLA-A0201	0.6	47.452	19	15653.6436	FALSE	NA	NA	NA	K03724	secreted	0.00473559589582	0.00473559589582	3	0.9673
O43653	PSCA	PSCA	ALQPGTALL	RLQPGTALR	9	MH0189_GL0095713	LQPGTAL	77.7777777778	100	GWDWCSGYNYPDTQILGFSPLHISGTGCSDLGDILVMPVSDNVSKARGDAKRPESGHFSTFSHSKETARAGYYSVVLDRWNILAEMTATERVAWMRFGWPKDNTDKRVIIDLRNAIGDVATDCEIYQIDSNTIAGHRTSTGWSPRHSVYFVAEFSRPIATWRVYEDNRLQPGTALRSTRAFGEATLADNGQSQLTMKMAISQVSVDNAIANLRHESHGADAFDQVKDSAQQAWNKWLGLVDANFYDKKHRTIFYTALYHMMLQPIVCSDADGSYVGSDGIVHKDPDSRCYTIWSCWDTYRTYHPLATLIMPQLQKDWSNSLLKINREQGFLPIWHLMNTETYTMVGMSSVPILADMILKGYVDTDKQEEAFRALKNTMMTDYRGLDDMKRLGYVSDKWSQSVSLTMEYCLNDWCVAKVAEKLGHTQDYDYFMKRSQGYKIIYDRQTGFMRSLN	2	1,9	HLA-A0201	0.6	47.452	19	15653.6436	FALSE	NA	NA	NA	K03724	cytoplasmic	0.00315706393054	0.00473559589582	3	0.9673
O43653	PSCA	PSCA	ALQPGTALL	RLQPGTALR	9	MH0357_GL0042917	LQPGTAL	77.7777777778	100	GWSPRHSVYFVAEFSRPIATWRVYEDNRLQPGTALRSTRAFGEATLADNGQSQLTMKMAISQVSVANAISNLRHESHGADAFDQVKDSAQQAWNKWLGLVDANFYDKKHRTIFYTALYHMMLQPIVCSDTDGSYVGSDGIVHKDPGSRCYTIWSCWDTYRTYHPLATLIMPQLQKDWSNSLLKINREQGFLPIWHLMNTETYTMVGMSSVPILADMILKGYVDTDKQEEAFLALKNTMMTDYRGLDDMKRLGYVSDKWSQSVSLTMEYCLNDWCVAKVAEKLGHTQDYDYFMKRSQGYKKIYDRQTGFMRSLNEKGEFPPAEGFKPNIQTRDYTEGNPWQYLWLVPHDVEGLKSLIGDNKTFADRLDSLFEADEDLGENYALDIAGLIGQYAHGNEPSHHIAYLYNYADKQDKTAATIRKIMTTLYNDTKDGLAGNEDCGQMSAWFVTSAMGLYQVEPCGGRYQFGSPLVNKASFKTASGKTFTI	2	1,9	HLA-A0201	0.6	47.452	19	15653.6436	FALSE	NA	NA	NA	K03522	cytoplasmic	0.00473559589582	0.00473559589582	3	0.9673
O43653	PSCA	PSCA	ALQPGTALL	ELQPGTALI	9	MH0069_GL0038135	LQPGTAL	77.7777777778	100	MENTIHEDCGVAMVRLLKPLSYYQQKYGTWRYGLNKLYLMMEKQHNRGQEGAGIASVKLDTQPGREYMFRERAEGPNAITEIFAAAHKQMNDSPWCEKLSDDPTESTPAFAGELYMGHLRYSTTGKSGLKYVHPFLRRNNWRAKNLCLCGNYNMTNVEEVFQLLTRQGQCPRIYSDSYIMLELMGHRLDREVERNFVIAREQGLEDKDITRYIDTHVKMENVLKTTMIHFDGGYVVCGITGSGEMFAMRDPWGIRPAFFYLNDEVVAVASERPVLQTTFDSETEEVHELQPGTALIIRADGSSSIERIMDQKDDKACSFERIYFSRGSDRDIYLERKKLGEQLTQPVLKAVGYDTDHTVLSFIPNTAEVAFYGLLDGFNKWIAEEKAQQVEALGANPSHEELMKIMMRQARQEKVAWKDIKLRTFITEGNARNDLAAHVYDITYGSLQPNVDNLVIIDDSIVRGTTLKESILHILDRLHPRKIVVVSSAPQIRYPDYYGIDMPRLEEFCVFHATMALVLERNMGELVEKTYQACLDELKKPAAEQRNCVRDIYTPFTVEEINAKIVEMLRPEGMTIPIDIVFQSLEGLHTAIPNHKGDWYFTGHYPTPGGTRLCNQAFVNYVENVYRKVVKG	2	1,9	HLA-A0201	0.6	47.452	5.5	1942.3601	FALSE	Bacteroidetes	NA	NA	K00764	cytoplasmic	0.0102604577743	0.0102604577743	1	0.97154
O43653	PSCA	PSCA	ALQPGTALL	RHQPGTALL	9	T2D-132A_GL0024671	QPGTALL	77.7777777778	100	ASRHEKIIARIADIKQKWNESVGEIEAIIESSGIDRRKFNRGNQGKWIEKISAWAREETRGYQLPDALEKFSQRFLVERTKADGIVPEHPLFVAIETLLAEPLTLNDLMITRAMTEIRDAVAREKRRRGELGFDDMLSRLDAALCSENGEALAEAIRTRFPVAMIDEFQDTDPQQYRIFRRIWRHQPGTALLLIGDPKQAIYAFRGADIFTYMKARSEVDAHYTLDTNWRSSPGMVESVNALFSRMDMAFMFREIPFLPVKFAPKNDSLRFEFNGETQPAMHFWLLDGEGCGVADYQNAMAQYCAAQIRDWLSAGARGDALLWKGDKPAPVKASDITVLVRSRQEAALIRDALTLLNIPSVYLSNRDSVFETLEAQEMLWLLQAVLAPERESTLRSALVSAMLGLNARDIDVLNNDEAAWDAVVEEFVRYREKWQKRGVMAMVRELMAERHIAENMLATAGGERRLTDILHISELLQEAGTQLESEHALVRWLAQQIADPNSNSASQQMRLESDKHLVQIVTIHKSKGLEYPLVWLPFIANYRVQDQAFYHDRESFEAVLDLSNAESSVELAEAERLAEDLRLLYVALTRSVWHCSLGVAPLFRRRGDKSGESDFHLSALGRLIQRGEPKDAAGLRQCIESLCSEHVALHIPSQPDNSRWQTPEQRASELHARQVARTIADDWRVTSYSGLQQHGQSVAQDLMPKLDVDAAGAGSVPAEPVLTPHQFPRGASPGTFLHSLFEELDFTQPVSEEWV	2	1,2	HLA-A0201	0.6	47.452	30	25424.9941	FALSE	Proteobacteria	Enterobacter	Enterobacter cloacae	K03582	cytoplasmic	0.0497237569061	0.0497237569061	1	0.97463
O43653	PSCA	PSCA	ALQPGTALL	FLQPGTALA	9	V1.UC26-0_GL0156235	LQPGTAL	77.7777777778	100	MIGLSAQTTSGIRGLVYDELGEPVIGATVRAKADPSKGTTTNLDGQFTLPVKAGDVIIISYVGYKTVELPAQNGMEVHLQVDSEVLDDVVVIGYMTRKITNTSASVVKISAKELSSKPNANPLDAIQGKVSGLQVYSNSGEPSQQLSLALHGQGSLGAGTGPLFILDGMPISTAAIRAMNPNDFESMQFLKDASATSIYGARAANGVVYITSKRGKQGERAAINVRGQYGVSTLANTSYFDQLMTGEELGRYYVETGLFESQEKWDAFRAEHFGNTDFRWYDYIYQKAPLYQGDLSISGGTNKTSYYLSGGGMSQKGLREGSKYDKVFARFNLSSELNEYIRLGLNTNVSYDWTQTSPLGPKSALGGMGALNLPFVSPYDKNGKELDYIDVLGIGTPRYEIDKKPAESQNFLLSANGNLTITPIKHLTIRSMAGVEMGYSKYFARVKPSYRKAYGNGSSSRSFGQVINFSTTNTISYDFDLGDHGLTTLLGQEYINYYDDGLSASGAGIKNDHLLSLNMVTKDKSFSESTLSYAFLSFFGQFAYNYTNRYFVDLVIRNDASSRFGPNKRHATFWSAGLLWKAKNESFLSEVAWLDELDFKASYGTQGNSSIPPYYTEPYAGSSGQYKGEMGLGLANTGNPDLSWEKQSKLTVGFKSRMLDRIGLSIEYYHRLTTDMLFEVPLDFTSGFGIGQYDYSYNLQNEGAYLNQGIDLQLDLDLIKAKKGYLTAFLNFNYNRDKVISLFGGRDSFLQPGTALAYQVGKPVTFYMPIYKGVNSETGRPEWFKPGVDPMKKTMNHDQLADEYTASLEQNTDIPAFTPMTGGWGLEGRYGNFFMSANFAFALGKHMISVDRQYYESDANVRNFESTNFNASRRLFNYWKQPGDKADYPSLAYQREKNKQHASLYLDSGLIEDASFMRLKNLTIGYDLPREWIERQEVIKSARIFFSGRNLLTFTKFQGIDPEVNHSVSMGVNPNTKQVSVNFELGF	2	1,9	HLA-A0201	0.6	47.452	0.175	13.5761	TRUE	Bacteroidetes	Porphyromonas	Porphyromonas sp. HMSC077F02	K05816	cytoplasmic	0.0299921073402	0.0299921073402	1	0.89832
O43653	PSCA	PSCA	ALQPGTALL	ALQPGTATG	9	MH0233_GL0051336	ALQPGTA	77.7777777778	100	MLRLAPNKVDYLIPGGEMINEFLGEGPGARVCSQMWIASLVTSALQPGTATGLSRVAGTDVFLRDCLAKNPAAWLGEAHAAHWGVSLGFLLKLLHSRDRLLLQTHPDGARARKYFGLPSGKDEAWYVLDTRPGACIWLGFRPGVTPAYFRELIERQDTAALLDCLHQIPIRPGEVYFIPAGTAHAMGSDSLVAELQEPVDITLRAEYIRPDGSRLPVEGMYGPAGMDGLLDCFHFDCLPREELLARHRFRPAPGAEEPWRKRLITPEQTPRFYMDEVELRREAHGSALCVNRGFQVLLVLEGEAEFQWEGGSLRARRGEELFVPHGVASYQCTAEGTCRLLECGLPGA	2	8,9	HLA-A0201	0.6	47.452	12	8867.1357	FALSE	Firmicutes	Flavonifractor	Flavonifractor plautii	K01809	cytoplasmic	0.614048934491	0.614048934491	1	0.59523
O43653	PSCA	PSCA	ALQPGTALL	ALQPGTAGT	9	MH0260_GL0136826	ALQPGTA	77.7777777778	100	ELEEKLNENAKVLDEAFRNGDKETEKRSRIERKDLFDRLMNLKHQQSANMNQTKQQTNTTGGKNDSDGTDSSGDSNNGNSEENDKDMDEEELNLDENDKDEENDNEKTDEEKKEERKQKIKKAAIGVLGGAIGFGLSFALQPGTAGTVISVGRLVYSTAKKGLKVYTEKHKDDENNKIIKMVGKVKEFTKEQAEKHPKITSAISKVNNFLKKPETQVFLNGMAAGYTIGKISQAVYKMHEASAMEKKVPTNPEVDKTEPEMMKDVPDIDGTPAPNPTPTPVVTDPTPTFDPTKPVDLSSLGEGYVSSYSSDPVSLITSAGKNAMFDKINVVDGKTWVHFTQGNGAGYAWFPADEVLNALDLSDISELTGEVSGGMHL	2	8,9	HLA-A0201	0.6	47.452	5	1639.0022	FALSE	NA	NA	NA	NA	cytoplasmic	0.00394632991318	0.0363062352013	3	0.18394
O43653	PSCA	PSCA	ALQPGTALL	ALQPGTAGT	9	N013A_GL0014497	ALQPGTA	77.7777777778	100	KEIELDNNNVSYDDRYRDEEYINLCREKDYIQKMIDDLKYKYDNNLLTEEIFNEISLPELPKKVNDKSSTKSGNDSSFDDSAKQKDSSQTDANDESKSNENGNTQTDTKDNSNDVENQIKDLEGKLKACAERMQKAREEGNEQAYAEEKSRYNYLTQEINKLKSNQQQRPTAGSGNDFGNSSNSDENNSDNSDDNNSSDDSSDDNESNNENDEENDKDMDEEELNLDENDKDEEKDNEKTEEEKKEERKQKIKKAAIGALGGAIGFGLSFALQPGTAGTVISVGRLVYSTAKKGLKVYTEKHKDDENNKIIKMVGKVKEFTKEQAEKHPKITSAISKVNNFLKKPETQVFLNGMAAGYTIGKISQAVYKMHEASAMEKNKQIEKSDIGDKNLDDKNIGDTTENKIETNYERPEPPVDPEIKIDTKPTFDPTKPVDLSSLGEGYVSSYSSDPVSLITSAGKNAMFDKINVVDGKTWVHFTQGNGAGYAWFPADEVLNALDLSDISELTGEVSGGMHL	2	8,9	HLA-A0201	0.6	47.452	5	1639.0022	FALSE	NA	NA	NA	NA	cytoplasmic	0.0252565114444	0.0363062352013	3	0.18394
