## Supplementary_Table 1 for "A Mimicry-Based Strategy Between Human and Commensal Antigens for the Development of a New Family of Immune Therapies for Cancer" (part 43 of 61)

TAA_uniprot_ID	TAA_uniprot_GN	TAA_name	TAAp_sequence	commensal_derived_peptide_sequence	peptide_length	commensal_protein_name	match	coverage_percentage	identity_percentage	commensal_protein_sequence	mismatches_number_no_equivalence	mismatches_positions_no_equivalence	allele_name	rank_TAAp	predicted_affinity_TAAp_nM	rank_commensal_derived_peptide	predicted_affinity_commensal_derived_peptide_nM	better_predicted_affinity_of_commensal_derived_peptide_compare_to_TAAp	phylum	genus	species	KO	commensal_protein_localisation	commensal_protein_prevalence	commensal_derived_peptide_prevalence	commensal_protein_diversity	cleavage_prediction_score
O43653	PSCA	PSCA	ALQPGTALL	ALQPGTAGT	9	159227541-stool2_revised_scaffold30140_1_gene157863	ALQPGTA	77.7777777778	100	MTISTIRNRIDEINNRINERTNELIEEQNPYIEMDSEIIALNSELTSLNNEMDIARNEVYAYAVNYRKNNLENDLKSTNDRYAERGKELTENDVDFTSQFMDEEYNSISNEINSIQGEINNLNGYIESYSQTRFGSLEKQLEEANTNLEARINTLEEEGNNYPQMDEEVINLNGQISMLNDSIKKMKEEIKENAYYLRAQELENNLLNANKKIEEKEIELDNNNVSYDDRYRDEEYINLCREKDYIQKMIDNLKYKYDNNLLTEEIFNEISLPELPKKTNENTQTNQNGSTQTGTNESAQSNENENAQSDENNNTQTDTKDNSNDLENQIKDLEEKLKSCAERMQKAREEGNEQAYAEEKSRYNYLTQEINKLKSNQQQRPTAGSGNDFGNSSNSDENNSDNSGDNNSSDDSSDDNESNNENDEENDKDMDEEELNLDENDKDEEKDNEKTEEEKKEERKQKIKKAAIGALGGAIGFGLSFALQPGTAGTVISVGRLVYSTAKKGLKVYTEKHKDDENNKIIKMVGKVKEFTKEQAEKHPKITSAISKVNNFLKKPETQVFLNGMAAGYTIGKISQAVYKMHEASAMEKKVPTNPEVDKTEPEMMKDVPDVDGTPAPNPTPVVTDPTPTFDPTKPVDLSSLGEGYVSSYSSDPVSLITSAGKNAMFDKINVVDGKTWVHFTQGNGAGYAWFPADEVLNALDLSDISELTGEVSGGMHL	2	8,9	HLA-A0201	0.6	47.452	5	1639.0022	FALSE	NA	NA	NA	NA	cytoplasmic	0.0299921073402	0.0363062352013	3	0.18394
O43653	PSCA	PSCA	ALQPGTALL	ALQPGTANE	9	445973.CLOBAR_01827	ALQPGTA	77.7777777778	100	MANITGKLVFDQNRNGQEDVGTDVGLANVPVVLQDTTTNSLLAVNTTANGEFEFQNVNDGTYRLVVVGDYAGNTETSPANFANATAGQGAQQSSLPAYTVVPEGNRVAGMNALNAVTPTTETVTVTSNQNVTAPTFFIGPVDNKSLTLDPTITLDNTNLITNADNGTFGEIAQGSQPNSGPATNPYAAQNLTNDFTFVQENNTIGDGNFTIGNTLNPTGGANWWRLSDHTTAIETGMMEVGNGTTDNKNFFTNTVNVKPNTNYILTAWVSNLDKTTTETPNAGIIVNGADGSTLAQNLANPLSTSADLPQWTQIGIPFNSGDNSSVTLNLVNVGNTNTDNAFAADDIELREAILPFTVTKSVNPTSAGLNDTVTYTVVLNNTSANTLSNATFVDKLPAGLEYVPNTLSINGQANAGADPNTQFTIDDIPGNGNVTVTFDAKVVSLPDTPRTDNTAQFGFSYTPISGGQAQTLNLSSTEANPLYIGDAVIGSTNFTKTAGTQSAKVGDEIPYTIAISNGGNVNATNVTLTDALPTGTTLVADSLTVTNKQTGANVDYTGDLASGLNLTNALQPGTANEVDVSYKALVNTAPVGNTLTNTANLSYQYQRNPNDPTTVTQTGTSSANVNIENASDYPITITKTANPANNLVVGDVVTYTVTVENTSTNNATYTNATITDTLPDNLTYERGSVTINGQTSTQELKNGITLENDLAPNVPTTVTFRAVVNSIPQNKTISNTASINYDATVGGEIRQQNIDATSEAITSNVVNASLNVTKTDNAASTLAIGDTFNYTISVSNTGEVPLNNVTVTDNLPSQLEVTQISVDGAPIDTLLTNNIPLGDMNANETKTVVISVKAASGGLNNFQNTAIASSQVNIEGRTEPAEISISGSDNNAITIPNNPTPIIPTPTPNLLNLASINSIASKNISYVGDAISYATTVSNVGNVPLGTYDVPVTVFTELSPSVSFIPGSLSINNVPVNCVNPSQINLGILQPGDVRIITYSVRVNNACPNIVYNIQKLLYGYDPLYIGTSTFSVNGNIVMTYIN	2	8,9	HLA-A0201	0.6	47.452	18	15638.5781	FALSE	Firmicutes	Intestinibacter	Intestinibacter bartlettii	NA	cytoplasmic	0.516969218627	0.516969218627	1	0.0301
O43653	PSCA	PSCA	ALQPGTALL	ALQPGTAAV	9	159227541-stool2_revised_scaffold24241_1_gene152636	ALQPGTA	77.7777777778	100	MQKEEEKMKKRVISLLLALVLAVSLLPTAAWAAGTEEISTAEAFAQMRANGNYILTEDITVSTPYANDFSGTFDGNGHTITLRISSTSYNTGLFSKIGQNGTVKNVITAGSVTGRSVTGAVAGLNYGTIQKCWNQANVTGTTNVGGIVGTNGSSSSSNLIHATVTGCYNTGSVKGTRYIGGIVGNSANSTLEKCASTGTIDTTNALRGGITGNSAASRDTITDCYWLNTSCEGGKEIGTSFKSTELKTVAGKLGSSWTTEKGTLVLKFGSTEPSVSVTASPASLQMVNGSSQPTSTLTVKTENINMDGAAVEWSTEQTDIISLNDGGDDLHKIAQALQPGTAAVTVTVTPKNGTPVTGSADITVLPCFTTVEIEPAAPSVTVAAGQTVQAVVSVFQNTGSYDPADDARLGYKWYWYQDVTDKHEIEGETGRTCTIPTEFPGATGSLYLYVEVYDNGRPAQNAAGETLSGYAPLSYGDDALLTLDKAALTLEKLGVSSTTITEDTKLNLPSEGENGSRITWESSDSSVIDPMTGKVTLPAEGEQKVTLTANLTLNDSTGKLPREFTIKSKAAQAVDADKETLEKAAKALSTLHPRFGKDSNVQTMVETRLANAGFSGVGVKFISAEPTGATAVQAASAISSIGNITYFYDDPNKTINERTQWFDTYKAYFTLTCGSETQENVAVPVTVYWDVNKVCRVMTEEVLDRVTLPELTEGNLNLPTAVEGKQWTKIVWTSSDPGIISNGGVVTRSAIDRQTVLTAGFTFQRTNDVTGNEQPIVLYKVFEVTVKGNADAADRAALYQQKLNDALAAPGLKDFVTGAKLTADANGVYTTSNDIQFPTTRDLKIDGKYTPVVITSSDPGVIEAPTTPNSARVWVYRPLPGEAAKTVTLTVKILDRPNGPQPGDDLSAMRVLASKEIKVTVQPLTQDEIDAEIALMERVKVKVNYWNGIRNANVERDNVTTDLHAFQECYLNDNGELTWVYDREDLKNHGIVPVPLDNWYDQQIWRLFRSSNAGVVAHENLLVTRQGDSKAVTITSYLSSETLGKYAEKYPQNADFQKLYKQPVTIDLVVTGTQYAQGNNEGRVQAAKRALAVRPTVTVSFSLSGRGMGFTESNLEYAEGSTVYDVFSDLLAEHRYTCKRRGSYIAAITSNSGVTLEEFDEGKNSGWMYRVNGELVGRYMSAQGLNDGDRIELYFTSDWTSEPGAEGWQKPDRIETIVNADGSVTKIETKSDGTVIETTTWRDGSTLTAETSPNGRVETVEKRADGTTVETVESASGGITASVSVPKSVGSTRVDIPVSKPTGSMVAVIVHPDGTEEIVRGSVVTETGVALRAEGNVQLKIIDNAKRFNDMANHWAKDAVEFASSRELFNGVGNDAFGPDLSMTRGMVSTVLARLAGADTAGGETWYAKGTVWAVENGISDGTNPEQQVTREQLAAMLYRYAGSPAVSGELGFDDADSISAWARDAVRWCVDNGILNGVGGNRMTPQDLARRGQVAAMLMRFLQATV	2	8,9	HLA-A0201	0.6	47.452	0.3	19.7956	TRUE	NA	NA	NA	K01186	secreted	0.107340173639	0.107340173639	1	0.95421
O43653	PSCA	PSCA	ALQPGTALL	EMQPGTALA	9	MH0221_GL0044744	+QPGTAL	77.7777777778	100	IAYLPTATKGIVAFDLDTQQIAWEMQPGTALAFTACYTNAKNALTVEGTPVLSGDQLIFAASDGYLYHINKADGTVLSKTNIGAPVFGKVALNADGSVIVGDFAGRITRIAAAQ	3	1,2,9	HLA-A0201	0.6	47.452	7.5	3651.6277	FALSE	NA	NA	NA	NA	cytoplasmic	7.89265982636e-4	7.89265982636e-4	1	0.7923
O43653	PSCA	PSCA	ALQPGTALL	DMQPGTALK	9	MH0403_GL0064871	+QPGTAL	77.7777777778	100	MEKNPEKNLKDVRKSVIPVVRLLAGRLGWLVDDQTISRIGLSPFPQSPLEESVVQLCIEVCRAYSGTPLALTRQNLVRSVIELIPRKHFQLEHELMQCAEYCIPLYGDDMQPGTALKALENCRTLPCYQEPFMAVLSIEVLARLVRWQGELRDDLQTVMQIISNNTWNLGYAIQEYIGHQKPITPPKRKE	3	1,2,9	HLA-A0201	0.6	47.452	33	27556.3281	FALSE	NA	NA	NA	NA	cytoplasmic	0.0213101815312	0.0213101815312	1	0.97073
O43653	PSCA	PSCA	ALQPGTALL	LSQPGTAML	9	O2.UC47-2_GL0063999	QPGTA+L	77.7777777778	100	QSRTGCRNDRLFICGIIVPAMIYFSVFVFYPFLTNFLYMFCKYNYISAPKWVGMRNIVHFFEDSVVHQAFMNTFIITLISVPLMLVLAVLTANALFNMRWGKQFFRSAIFSTYLTSLIVAAIVFKSFFGSELGFVNGVVRQLHLMPIPWLSQPGTAMLVVILLSVWKYLGYYVVVLLAGFSNVDGALFEAGKIDGASGAQIFRYITLPQLKPTLVYSSIIASISFLRTYSTVLVLTKGGPYSSTQTVLMYMFDQGFQSLNVGYASVIAVALFLIILALTLVQSRVSSLLAD	3	1,2,8	HLA-A0201	0.6	47.452	11	7482.9077	FALSE	NA	NA	NA	K17245	transmembrane	0.00631412786109	0.00631412786109	1	0.71504
O43653	PSCA	PSCA	ALQPGTALL	FAQPGTALM	9	MH0374_GL0043859	QPGTAL+	77.7777777778	100	MCERLQVSRSGYYSYLKAGERPVDKAELDDMDMIRWAYGFKGRAKGARQIKMTLEHEKGIVMNLKKIRRLMKKTGIFCPIRKANPLRRIAKALKTNSVFSNKLNRQFATSKPGRHLLTDISYLFYGSNGRAYLSTIKDASTNEIVAYSVSDRIDMRLVMDMLSELDSIKWLPEHFLIHSDQGCHYTSRQYQRYLSQKDIVQSMSRRGNCWDNAPMESFFGHMKDELHLDNCLTLEQVRDEIDDYMDYYNHSRCQWGLKRKTPCEYREYLFAQPGTALMVVGEKNSLLGLVQEGNA	3	1,2,9	HLA-A0201	0.6	47.452	6	2315.0291	FALSE	NA	NA	NA	K07497	cytoplasmic	0.00552486187845	0.00552486187845	1	0.82518
O43653	PSCA	PSCA	ALQPGTALL	ELQPGTAAL	9	V1.FI06_GL0159461	LQPGTA L	88.8888888889	87.5	MSPRHFSASFSLSPIPALSLSLVVSLAFSLALSGCGKDEAPQLKSQTELPIEAVEIIAPLSVPQSITALGEVVPDHRVEAASRLSAYIEAIPKKEGDLVKAGDVVAELDSRDVEAGVRTAAAKVSAAAAAAKDAALDHEKFSALYKEGLVSENDWRKITLKNEAAQSDKRQAEAMLAAAKAQLAYTTVRSPIDGRVARVLKREGDLALPGLPIVVVDSEANPKVEFSIPQNQRQELQPGTAALVRLEGDDSPFTGTIERTTESADRISRTTLARIAFSEDDRTKAEARLKPGMYVRVEVKLDGRAANASSWIPESVLATRGGLEGAFVLEDGKAKFRWLRIGKRQNGQVEVLAGLNAGSESDSLINHPSGTLRDGSPVKVSETQDFHKDAASKPEGASE	2	1,8	HLA-A0201	0.6	47.452	5.5	2136.2068	FALSE	NA	NA	NA	K03585	cytoplasmic	0.0244672454617	0.0244672454617	1	0.97754
O43653	PSCA	PSCA	ALQPGTALL	AKQPGTALP	9	N037A_GL0138989	QPGTAL	66.6666666667	100	MKKSYEAAKQPGTALPAIPGFRNPNEPLLDFQQVLAFRERAAANDF	2	2,9	HLA-A0201	0.6	47.452	75	42560.9961	FALSE	NA	NA	NA	NA	cytoplasmic	0.00631412786109	0.273086029992	4	0.24092
O43653	PSCA	PSCA	ALQPGTALL	AKQPGTALP	9	O2.UC13-0_GL0014258	QPGTAL	66.6666666667	100	MIADRQGNVNRKYVFFAAKQPGTALPAIPGFRNSYEFLLNFQQVLAFRERA	2	2,9	HLA-A0201	0.6	47.452	75	42560.9961	FALSE	NA	NA	NA	NA	cytoplasmic	0.0331491712707	0.273086029992	4	0.13537
O43653	PSCA	PSCA	ALQPGTALL	ELQPGTASI	9	V1.UC11-5_GL0166006	LQPGTA	66.6666666667	100	ELQPGTASIAVRTRHKITCKPFLLIDVFSLLLQIEVRCFYNEIILCIFTVFQFK	3	1,8,9	HLA-A0201	0.6	47.452	6.5	2576.4404	FALSE	NA	NA	NA	NA	cytoplasmic	0.0284135753749	0.0284135753749	1	0.97273
O43653	PSCA	PSCA	ALQPGTALL	AKQPGTALP	9	O2.UC30-1_GL0086479	QPGTAL	66.6666666667	100	MKKSYDAAKQPGTALPAIPGFRNSYEFLLDFQQVLTFRERAAANDFNRRGQGYALELCV	2	2,9	HLA-A0201	0.6	47.452	75	42560.9961	FALSE	NA	NA	NA	NA	cytoplasmic	0.105761641673	0.273086029992	4	0.13537
O43653	PSCA	PSCA	ALQPGTALL	GNQPGTALS	9	MH0403_GL0147841	QPGTAL	66.6666666667	100	MKFYFLAAFTVYIGDCGAVITSRKLFYQGRAAFPGKTKKQYRRLRGHGNQPGTALSLKKLLWE	3	1,2,9	HLA-A0201	0.6	47.452	65	40506.8008	FALSE	NA	NA	NA	NA	cytoplasmic	7.89265982636e-4	7.89265982636e-4	1	0.0872
O43653	PSCA	PSCA	ALQPGTALL	APQPGTALR	9	V1.UC15-3_GL0065469	QPGTAL	66.6666666667	100	LITPATPKDKRNAFTFFMVAPLPSLSVSRYVAARENRTKKEAAPQPGTALRKKRAVNFTTRLFGYCFA	2	2,9	HLA-A0201	0.6	47.452	65	39497.9766	FALSE	NA	NA	NA	NA	cytoplasmic	0.10181531176	0.10181531176	1	0.94208
O43653	PSCA	PSCA	ALQPGTALL	AKQPGTALP	9	MH0107_GL0115940	QPGTAL	66.6666666667	100	MIADRQGNVNRKYVFFAAKQPGTALPAIPGFRNPNEPLLDFQQVLAFRERAAANDFNRRGQGYALELRVALKRLRADFHHRQTR	2	2,9	HLA-A0201	0.6	47.452	75	42560.9961	FALSE	NA	NA	NA	NA	cytoplasmic	0.180741910024	0.273086029992	4	0.24092
O43653	PSCA	PSCA	ALQPGTALL	YYQPGTALF	9	T2D-207A_GL0032582	QPGTAL	66.6666666667	100	MVKLNNSDQYESVMIHLTPNETPLAYEGRVLDLMVGGMAREVAEKTALEPYEMELYYQPGTALFGVDPIVVESGTIYSPYTGELCETADEN	3	1,2,9	HLA-A0201	0.6	47.452	21	17764.4297	FALSE	NA	NA	NA	NA	cytoplasmic	7.89265982636e-4	7.89265982636e-4	1	0.96862
O43653	PSCA	PSCA	ALQPGTALL	ELQPGTAGG	9	MH0212_GL0022209	LQPGTA	66.6666666667	100	MREILFRGKSIHGEWVEGFYSCVLDTHYIMTGKFDSLTNGIINSEAYKVDPSTVGQFTGLEDKLGTKIFEGDVIDDLGVEYIVVFDSDYAQFRGKFDGWNAEISHIASRCEVIGNIYDNPELQPGTAGGEQK	3	1,8,9	HLA-A0201	0.6	47.452	38	30500.1758	FALSE	NA	NA	NA	NA	cytoplasmic	0.0110497237569	0.0110497237569	1	0.59663
O43653	PSCA	PSCA	ALQPGTALL	AMQPGTAGD	9	401473.BDP_1448	A+QPGTA	77.7777777778	100	MNNNDIRNIVAEAANEYTVKSGRKLSEKELGECFDRAKAMVKRRTSEPSAEGLRVYLLMILNAMQPGTAGDDGLTEEERRQSYRDTLTMRKQLRQNTLDHVASVLGLPRSAVRVDEDGEIHIRVPKPGESILS	3	2,8,9	HLA-A0201	0.6	47.452	26	22833.9609	FALSE	Actinobacteria	Bifidobacterium	Bifidobacterium dentium	NA	cytoplasmic	7.89265982636e-4	7.89265982636e-4	1	0.27593
O43653	PSCA	PSCA	ALQPGTALL	SSQPGTALT	9	MH0367_GL0134096	QPGTAL	66.6666666667	100	SGCRRYGMSSQPGTALTTVGDRLTGNTKGQGIAQGSKNMKFSTIGSTRLVGGRIRSGKYKGKIALQWKAVPGAKQYVLYRRDGSIRGKYRRVAMHTGTRYIDTAPKRGKTAAYRLVAQTKTNGVTAESPVARAAVRIKG	3	1,2,9	HLA-A0201	0.6	47.452	26	22912.1699	FALSE	NA	NA	NA	NA	cytoplasmic	0.194159431728	0.314127861089	2	0.28969
O43653	PSCA	PSCA	ALQPGTALL	AMQPGTAST	9	MH0292_GL0132467	A+QPGTA	77.7777777778	100	MIAMAAEKKNPYVMTIGFKKNNPEHIRVAEFLNSMGREKAQYIVKAILTYRTLEEQGDLPQTSGSVSYDYDTIKSIVLQIMREQGEEGKIAAMQPGTASTHQQSEAEPEEPAMETDPLMGFDDSAMDGIMASLAAFQNNT	3	2,8,9	HLA-A0201	0.6	47.452	4.5	1356.4802	FALSE	NA	NA	NA	NA	cytoplasmic	0.0560378847672	0.0560378847672	1	0.89512
O43653	PSCA	PSCA	ALQPGTALL	KAQPGTALG	9	DLM013_GL0025877	QPGTAL	66.6666666667	100	MAKKRNGRQDAIRDIVRTEDVRTQRILVDELKARGFDCTQATVSRDIADMGLRKLPEGMYVLAEDLHLQRMVSELVIGVQRTENLVIVKAQPGTALGIAAAIDAAELPDVLGSLAGNDTILVITQTPDDGERFEAMILKLRSVRK	3	1,2,9	HLA-A0201	0.6	47.452	44	33535.3438	FALSE	NA	NA	NA	K03402	cytoplasmic	7.89265982636e-4	0.0655090765588	4	0.16865
O43653	PSCA	PSCA	ALQPGTALL	KAQPGTALG	9	V1.UC31-0_GL0100687	QPGTAL	66.6666666667	100	MAKKRNGRQDAIREIVRTEDVRTQRVLVDELKARGFDCTQATVSRDIADMGLRKLPEGMYVLAEDLHLQRMVSELVIGVQRTENLVIIKAQPGTALGIAAAIDAAELPDVLGSLAGNDTILVITQTPDDGEKFEAMIAKLRSVRK	3	1,2,9	HLA-A0201	0.6	47.452	44	33535.3438	FALSE	Actinobacteria	Collinsella	Collinsella stercoris	K03402	cytoplasmic	0.0118389897395	0.0655090765588	4	0.16865
O43653	PSCA	PSCA	ALQPGTALL	KAQPGTALG	9	T2D-31A_GL0027184	QPGTAL	66.6666666667	100	MVENMAKKRNGRQDAIREIVRTEDVRTQRVLVDELKARGFDCTQATVSRDIADMGLRKLPEGMYVLAEDLHLQRMVSELVVGVQRTENLVIIKAQPGTALGIAAAIDAAELPDVLGSLAGNDTILVITQTPLDGETFEAMISKLRSVRK	3	1,2,9	HLA-A0201	0.6	47.452	44	33535.3438	FALSE	Actinobacteria	NA	NA	K03402	cytoplasmic	0.0126282557222	0.0655090765588	4	0.16865
O43653	PSCA	PSCA	ALQPGTALL	KAQPGTALG	9	MH0433_GL0103887	QPGTAL	66.6666666667	100	MGTVIAMAKKRNGRQDAIREIVRTADVRTQRMLVDELKACGFDCTQATVSRDIADMGLHKLPEGMYVLAEDLHLQRMVSELVIGVQRTENLVIIKAQPGTALGIAAAIDAAELPDVLGSLAGNDTILVITRTASDGEQFELMIGKLRSVRK	3	1,2,9	HLA-A0201	0.6	47.452	44	33535.3438	FALSE	Actinobacteria	Collinsella	Collinsella intestinalis	K03402	cytoplasmic	0.0449881610103	0.0655090765588	4	0.16865
O43653	PSCA	PSCA	ALQPGTALL	KCQPGTALD	9	MH0239_GL0160946	QPGTAL	66.6666666667	100	MAVTPEEQKNARRKAMLLLEHMDRTEKGLSDRLRQAGFSAEATEDAMNYVRSYGYLNDYRYAMNYISFRMGTKSRQKILQGLSGKGIDRETALAAWEEAAEIEEPDELAILRTTVEKKCQPGTALDEKGMRRLQGFLLRRGFSYGDISHVLEDMNITCERSY	3	1,2,9	HLA-A0201	0.6	47.452	75	42874.8359	FALSE	NA	NA	NA	K03565	cytoplasmic	0.554853985793	0.554853985793	1	0.05683
O43653	PSCA	PSCA	ALQPGTALL	FLQPGTACG	9	O2.UC44-0_GL0127846	LQPGTA	66.6666666667	100	MEIKSLKTNPLNQNNYNKNALTPEFVGSLITYPINYVDEKCLPCDGYKLKIADYSQLHAVIGNKFNDGTESSDEFRIPDYNISKRFLQPGTACGTKIEAGIPDHTHTVTALYWDVNGIAEEGRGSPDYGHQKALTTSKASANNSIYGKSKTVQPPSQVVHICIRYK	3	1,8,9	HLA-A0201	0.6	47.452	6.5	2926.1965	FALSE	NA	NA	NA	NA	cytoplasmic	0.00473559589582	0.00473559589582	1	0.21715
O43653	PSCA	PSCA	ALQPGTALL	HLQPGTAFD	9	V1.CD36-0_GL0083377	LQPGTA	66.6666666667	100	MDAPVIWDAVLGVSGVMVGGIAAWFARLTWVHSKNLERAQISSLTAAFKDGKLFCRIHLQPGTAFDLAWELKIPGHKIAFATPDHPDCYADEAIQQSAFVEKIPLAIELEPGMGHKSLYFIFETVPSDSFDVVVSTRSTGTVSFRVGQRVVNDWKKQSALSRRSIVR	3	1,8,9	HLA-A0201	0.6	47.452	21	17758.084	FALSE	NA	NA	NA	NA	cytoplasmic	0.00157853196527	0.00157853196527	1	0.15668
O43653	PSCA	PSCA	ALQPGTALL	MLQPGTAKF	9	O2.UC11-2_GL0028576	LQPGTA	66.6666666667	100	LIYQVEGEYEEKFEARNIKVILNMPDEPVTVRVDGRRMWRVFANIFNNAAKYAMEGSRVYADLMLQPGTAKFILKNVSDQQLNISADELTERFIRGDVSRSTEGSGLGLSIAKNLTELQGGTFELYLDGDLFKVIITFPRVRRLIKEQTPKKEDKKTEPETKPEETDKK	3	1,8,9	HLA-A0201	0.6	47.452	5	1651.7483	FALSE	NA	NA	NA	K07642	cytoplasmic	0.0213101815312	0.187056037885	2	0.975
O43653	PSCA	PSCA	ALQPGTALL	GLQPGTAPA	9	V1.CD49-0_GL0019133	LQPGTA	66.6666666667	100	MADLIGSIVTPGLQPGTAPADKNPVAGMENPPAELEGLKPGDNLMLQVLNRGTLTSLQANIKISVNQKLLELPLTLNLDKPLTLPADIPAEVVVQVSSRTPDKLSFKLVNIDNQPVERFLAAPQKNITPVENGAVIRSEPVAVSLAPLKLAPLLGSVVREMPLPENIKTALLQN	3	1,8,9	HLA-A0201	0.6	47.452	1.6	196.6288	FALSE	NA	NA	NA	NA	cytoplasmic	0.0134175217048	0.0134175217048	1	0.95444
O43653	PSCA	PSCA	ALQPGTALL	PDQPGTALY	9	V1.FI14_GL0194528	QPGTAL	66.6666666667	100	YGPLQMDPAAVVFHYGQEMFEGLKAYKTAEGKVLLFRPDMNAKRTNATNDRMCMPQMDEDLYVACIKALVDVERDWIPDQPGTALYIRPFIIGDEAFLGVRPSNHYLFVIILSPVGSYYESSNGGLVANSIFVEDEYVRSVPGGTGYAKVGGNYAGALKAQEKAHANGCEQVLWLDAIEK	3	1,2,9	HLA-A0201	0.6	47.452	90	45833.7578	FALSE	NA	NA	NA	K00826	cytoplasmic	0.00473559589582	0.00473559589582	1	0.95648
O43653	PSCA	PSCA	ALQPGTALL	IEQPGTALG	9	MH0303_GL0193028	QPGTAL	66.6666666667	100	REETPNTNDLTIGSIAYYAPGADKETTAPEKLLHKTASGTMETHEGSVTLKDTTEATCAKNAAFIYQCSCGETVTIEQPGTALGHEVDSYTYDNNATCMADGTESGVCTRCQQIVKKTKAGTLDPNKHDFTDYISNNNATCTADGTKTAKCAYGCGAEDTQPDAGSKLAHKFDNYISNNDA	3	1,2,9	HLA-A0201	0.6	47.452	70	40835.9766	FALSE	NA	NA	NA	NA	cytoplasmic	0.0149960536701	0.0149960536701	1	0.18884
O43653	PSCA	PSCA	ALQPGTALL	SLQPGTATD	9	MH0308_GL0141333	LQPGTA	66.6666666667	100	MEGIMANGANQIIERVVNAAVFNEAGKFLGIASIDLPQIQAMADTVSGAGIAGEVESPVLGHFQAMTTTFHWRSIEPDAVALCEQRAHQVDCRASQQVTETATGEITTMPVRTTMKIIPKSFNMGSLQPGTATDSEQEFEVIYIKLFVDGAEVLEIDKYNFVCRINGNDLLASVRSDLGLN	3	1,8,9	HLA-A0201	0.6	47.452	20	17674.7012	FALSE	NA	NA	NA	K06908	cytoplasmic	0.00315706393054	0.00315706393054	1	0.72303
O43653	PSCA	PSCA	ALQPGTALL	FLQPGTAVG	9	V1.UC58-4_GL0002347	LQPGTA	66.6666666667	100	NRSALITNRSHLHQIQINMKISNLTTNQLNQNGYNKNSQTRDKIGALYTFPIDYTPHDCLSCEGFVLKIVDYKVLYSIIGKKFNKGTEASDEFRIPDYNITKRFLQPGTAVGTLIEAGLPTHTHTITMNRTDKSGNDTDCVWSYGENRNGAAKVTSSAPSNAIYGKSSTVQPPSQVVHICIKYK	3	1,8,9	HLA-A0201	0.6	47.452	5.5	1919.4835	FALSE	NA	NA	NA	NA	cytoplasmic	0.00947119179163	0.00947119179163	1	0.36386
O43653	PSCA	PSCA	ALQPGTALL	NLQPGTAYY	9	MH0053_GL0056609	LQPGTA	66.6666666667	100	AGATNALRVLGKKAAALVFLFDFFKAVLAVLLARFAAGWMLSLGVLQESNAADFSLYGQYLAGLCAVLGHNFPLYFHFKGGKGILASWGVIMILDYRIAIALVIVFILVVWATRYVSLASITSAILYPLFVIAFNAGNLQPGTAYYIALSLIISILAVYRHRANIARLTSGTESKLGAKKDKKE	3	1,8,9	HLA-A0201	0.6	47.452	16	12640.9004	FALSE	NA	NA	NA	K08591	transmembrane	0.00552486187845	0.00552486187845	1	0.97002
O43653	PSCA	PSCA	ALQPGTALL	LAQPGTALP	9	O2.UC53-0_GL0244116	QPGTAL	66.6666666667	100	FLCDLSKAGGGQSAAGPLEYRERSGTGMKIKEWFQMMTLGQPYKYLRLMLWCLFDSIVMSIPYGLMLGAVYYLLAPLAQPGTALPTTALWLLVGGFLAQLIAYFFIRLKTYIDASTGYAGIIKDSQITLGEHLRQLSMGFYSARDAGDLSTVLLRDYQTVGDLSQQMLPQVAVILIRFVLAAVLLAAFDWR	3	1,2,9	HLA-A0201	0.6	47.452	37	29991.6309	FALSE	Firmicutes	Flavonifractor	Flavonifractor plautii	K06147	transmembrane	0.247040252565	0.391475927388	2	0.0878
O43653	PSCA	PSCA	ALQPGTALL	LLQPGTAVN	9	158499257-stool2_revised_scaffold15842_1_gene200482	LQPGTA	66.6666666667	100	NKVKRPGVHRLACLQAVACGSDTVQYFQWRKGRGSFEQFHGAVVDHLGTDDTRVFKEVAEVGEALGKLSNLAGTLVKTKAALLFDWDNRWAIQDVKALAADTKRYEDTCLAVWKEFLRLGVDMDVVGSDEDLSPYTVVVAPMLFLLQPGTAVNLKQFVERGGQLLATYFTGYVDENQLCYLGGFPGDGLSELFGIVSEEIDTLY	3	1,8,9	HLA-A0201	0.6	47.452	23	19850.3008	FALSE	NA	NA	NA	K12308	cytoplasmic	0.11681136543	0.157063930545	2	0.06445
O43653	PSCA	PSCA	ALQPGTALL	NLQPGTAVK	9	DOM001_GL0005111	LQPGTA	66.6666666667	100	SSIKKRGNSYQITVSCGYDIQGKKRIETTTFTPNPALSPKKQEKAVQEYALEFERKIKSGIALEGRKITLKEFSDRWIEEYAKINLQPGTAVKYTKELKDKILPALGHLKLSELRPHTINAFFVSLTHDGVRHDGKSGGYSKATIAKTKNVLSSILRTATEWEIIDKNPCEKIRLYTEEPVDKIKFFTPEQAIAFLNYIEMPYQ	3	1,8,9	HLA-A0201	0.6	47.452	25	21877.6934	FALSE	NA	NA	NA	K14059	cytoplasmic	0.00236779794791	0.00236779794791	1	0.97326
O43653	PSCA	PSCA	ALQPGTALL	ELQPGTAKK	9	158479027-stool1_revised_scaffold15336_2_gene116139	LQPGTA	66.6666666667	100	MENNSCLMLNCSLYLPVSLSAIFSREDLKDAGIENESHITLLYAQGREIPRMNILGDIETILGRDDFDSFIEYIKSENTERILDNFEIGSFENDSDYIVLKMKQTSELYKTLGLINKGLRMKYEVSSEYSYTPHISLAELQPGTAKKYLEDPRIELILKESFVSFEDLVISYGPSNTPVDRLRYNLTTFNAIDYFFHTENMRKENSELD	3	1,8,9	HLA-A0201	0.6	47.452	41	31944.4219	FALSE	NA	NA	NA	NA	cytoplasmic	7.89265982636e-4	0.00394632991318	2	0.97515
O43653	PSCA	PSCA	ALQPGTALL	ELQPGTARK	9	NLM006_GL0085162	LQPGTA	66.6666666667	100	MENNSCLMLNCSLYLPVSLSAIFSREDLKDTGIENESHITLLYAQGKEIPRMNILGDIETILGEPEFDDFIEYIKSENTERILDNFEIGSFENDSDYIVLKMKQTSELYKTLGLINKGLRMKYEVASEYFYTPHISLAELQPGTARKYLEDPKIKLILEESFVSFEDLVISYGPSNTPVDRLRYNLTTFNAIDYFFHTENMRKENSELD	3	1,8,9	HLA-A0201	0.6	47.452	37	29824.3281	FALSE	NA	NA	NA	NA	cytoplasmic	0.00236779794791	0.0268350434096	2	0.97555
O43653	PSCA	PSCA	ALQPGTALL	ELQPGTAKK	9	DOM012_GL0048388	LQPGTA	66.6666666667	100	MENNSCLMLNCSLYLPVSLSAIFSREDLKDTGIENESHITLLYAQGKEIPRMNILGDIETILGEPEFDDFIEYIKSENTERILDNFEIGSFENDSDYIVLKMKQTSELYKTLGLINKGLRTKYEVVSEYSYTPHISLAELQPGTAKKYLEDPRIKLILEESFVSFEDLVISYGPSNTPVDRLRYNLTTFNAIDYFFHTENMRKENSELD	3	1,8,9	HLA-A0201	0.6	47.452	41	31944.4219	FALSE	NA	NA	NA	NA	cytoplasmic	0.00315706393054	0.00394632991318	2	0.97591
O43653	PSCA	PSCA	ALQPGTALL	ELQPGTARK	9	MH0399_GL0017643	LQPGTA	66.6666666667	100	MENNSCLMLNCSLYLPVSLSAIFSREDLKDTGIENESHITLLYAQGKEIPKINILGDIETILGESEFDDFIEYIKSENTERILDNFEIGSFENDSDYIVLKMKQTSELYKTLGLINKGLRTKYEVVSEYSYTPHISLAELQPGTARKYLEDPKIKLILEESFVSFEDLVISYGPSNTPVDRLRYNLTTFNAIDYFFHTENMRKENSELD	3	1,8,9	HLA-A0201	0.6	47.452	37	29824.3281	FALSE	NA	NA	NA	NA	cytoplasmic	0.0252565114444	0.0268350434096	2	0.97555
O43653	PSCA	PSCA	ALQPGTALL	NFQPGTALD	9	MH0028_GL0065104	QPGTAL	66.6666666667	100	MGKQSQNSTSTTSKIYGNTTTNNPYASATTNNSGTTANFQPGTALDSIYNFVNKNMDSLLDEYLNPNLNSTTNQAKLNAYTNKLNSETYKNLENNIINPLSNRNMVRSSQATDLYKNLSDQNASSLSSYINDLLADSQENTASMMNNLLAAYMQGYNVISDMQNQSLQTSAGNGTTTTNSSSSSNGLGMSTDSAGKIVSILEKVLSMYSGTSM	3	1,2,9	HLA-A0201	0.6	47.452	65	40355.0234	FALSE	NA	NA	NA	NA	cytoplasmic	0.199684293607	0.199684293607	1	0.03055
O43653	PSCA	PSCA	ALQPGTALL	PSQPGTALY	9	V1.UC58-4_GL0232468	QPGTAL	66.6666666667	100	VRVDADWIPSQPGTALYIRPYIISDEVSFSVEPAEHYHFIIILCAVGAYYDINRGGLTGSHIYVEDEYIRAAVGGTGFAKVGGNYAGGMRATKKALENGCKEVLWLDAREHKYVEEVGTSNAFFMIDGEIITAPLGGSILPGVTRDSTITLLRKWGCNVSERRLSIDDIEAASRDGSLQEAWATGTACVISPIGYLRYKGRDIVINGGNVGPVSQ	3	1,2,9	HLA-A0201	0.6	47.452	55	37489.6641	FALSE	NA	NA	NA	K00826	cytoplasmic	0.017363851618	0.017363851618	1	0.9626
O43653	PSCA	PSCA	ALQPGTALL	LLQPGTAVN	9	765074482-stool1_revised_C1241648_1_gene88553	LQPGTA	66.6666666667	100	VAPMLFLLQPGTAVNLKQFVERGGQLLATYFTGYVDENQLCYLGGFPGDGLSELFGIVSEEIDTLYPKDRNSIRFTEAENQSEMEVSDYAEILRVKDAEVLGVYTEDFYAGKAALTVKQYGEGKAYYMAARVAPEQMRPLFEKMLSEGGIPVKKLPEGVEYHQRTGEEGSYDFYLNCTTEPVTIPDVRGVNLETGESLSGKLELPAYGVAVLLQTE	3	1,8,9	HLA-A0201	0.6	47.452	23	19850.3008	FALSE	NA	NA	NA	K12308	cytoplasmic	0.127861089187	0.157063930545	2	0.06445
O43653	PSCA	PSCA	ALQPGTALL	ELQPGTAVS	9	MH0123_GL0117942	LQPGTA	66.6666666667	100	MIILEKERSENARSYAVRVLLYNIIHLELQPGTAVSENELSSTLSLSRTPVREALIELNRIGLVEILPQRGSYISKIDYNIVEESRFLRLVTENAILKLLCDKISDSDMDALEYNVKKQQRSLEQQDRETFLELDNEFHELLFRAADKMWSYHIIKEQMVHFDRLRSLSTKSKQHDYVLKDHEDILYAIRRHDTEMAEMLMTRHLTRHLSEKEELLNLYPDYFTN	3	1,8,9	HLA-A0201	0.6	47.452	25	21620.959	FALSE	Firmicutes	Roseburia	NA	NA	cytoplasmic	0.0497237569061	0.591949486977	2	0.69986
O43653	PSCA	PSCA	ALQPGTALL	GLQPGTAQK	9	T2D-31A_GL0064832	LQPGTA	66.6666666667	100	TQMKYDAETFLMEVLKIPTVNGKDNEKALAIFLRDFLKECGVSAVVQDIDSRHANVVGVLEGKSKETVIWNGHLDTVPYGKIGEWKTDPSVPSKKNGCIYARGASDMKSGLAAMAYVLGSMKEKGYVPSRTIYFCGTCDEEKNGMGAKHLLEVQTLGEPALLLIGEPTGLQPGTAQKGCIWLQMKLHGRTSHGAYPEQGINAVEYGIRIFQDLKRKLKEHSHGLLGSPTCQ	3	1,8,9	HLA-A0201	0.6	47.452	27	23106.0977	FALSE	Firmicutes	Clostridium	Clostridium sp. Marseille-P2538	K01439	cytoplasmic	0.00315706393054	0.00315706393054	1	0.95298
O43653	PSCA	PSCA	ALQPGTALL	DLQPGTANR	9	V1.FI33_GL0015628	LQPGTA	66.6666666667	100	RALGSDPNLHPDIYEINVETGDRLLVCSDGLSGMVFDEAIERTLCRVQDPQRCASQLVNEAIAAGGHDNVTVIVADVTGFAEARRRKMAFKTKLSIAVILVLFAAIIAGTAWGTSTYLNTTAYLMNDNGKVAIYRGIPGSVLGFSFSQHERTTDVPVSDLQPGTANRLDAGIRVDSVEAAEELVKEYEAEAAERKSADEGKKESPAEGASATGGAHDANPPAPANSQGGTA	3	1,8,9	HLA-A0201	0.6	47.452	49	35611.9844	FALSE	NA	NA	NA	K20074	cytoplasmic	0.008681925809	0.430149960537	4	0.85775
O43653	PSCA	PSCA	ALQPGTALL	ELQPGTAVS	9	MH0337_GL0013471	LQPGTA	66.6666666667	100	TSILLRKWGEKMVILQKERSENSRSYAVRVLLYNIIHLELQPGTAVSENELSTTLSLSRTPVREALIELNRIGLVEILPQRGSYISKIDYNIVEESRFLRLVTENAILKLLCDKIADADMDALDYNIKKQQRSLEQKDRETFLELDNEFHELLFRAADKMWSYHIIKEQMVHFDRLRSLSTKSKQHDYVLKDHEDILYAIRRHDSEMAEMLMTRHLTRHLSEKKELLTMYPDYFTNN	3	1,8,9	HLA-A0201	0.6	47.452	25	21620.959	FALSE	Firmicutes	Roseburia	Roseburia inulinivorans	NA	cytoplasmic	0.573796369376	0.591949486977	2	0.57538
O43653	PSCA	PSCA	ALQPGTALL	SLQPGTATG	9	MH0131_GL0024549	LQPGTA	66.6666666667	100	MYQNYNDISYAESPFGTLNQYMTKTFGWMFAGLLVTFAVAIGAISTGLVYAFINSGVFFITCIAELILVGVLSARVTSLQPGTATGIFFAYAALNGLNLCSIFLIYDLGSLVLAFLVGAVYFGVMAVYGATTNRSLVSWGPKLMGGLIAMIICSLVGSLFSLFGFSFGIGDLLLCAVGLFLFMGLTAYDTQMLKHHYAYFGGDAAMLHKASIIGALNLYLDFINIFLYVVRLLGRRRDS	3	1,8,9	HLA-A0201	0.6	47.452	12	8380.9307	FALSE	Firmicutes	NA	NA	K06890	transmembrane	0.505130228887	0.505130228887	1	0.27737
O43653	PSCA	PSCA	ALQPGTALL	VFQPGTALV	9	MH0373_GL0185080	QPGTAL	66.6666666667	100	MRRQFDAAGYIKARKKRTIVTAMIIAIMVPLVMAVVVWTDQTADKTKNMNGVYLALSLVILIGTIIPFFMVFEKRKPKAREVVMVAMMAALTVTGNFAAHVVGFGVFQPGTALVIAAGISLGPEAGFLVGATARFFINFFAGQGPWTPWQMVCWGILGFLAGLIFNKVEIDKIKSRHFQIVAGPIACIAVSVVAAYLFFLLFGKENESFFGWRLYVFGAVGFLVGLLIQRKRLPVDDITLSVFGFFSTF	3	1,2,9	HLA-A0201	0.6	47.452	9	5068.499	FALSE	NA	NA	NA	K16927	transmembrane	0.15864246251	0.15864246251	1	0.93937
O43653	PSCA	PSCA	ALQPGTALL	KTQPGTALS	9	MH0390_GL0139504	QPGTAL	66.6666666667	100	LLRDLGDGKWECLTRPGRKTQPGTALSFGDGELTATVVDAVADGNKIVQFHYDGIFLEVLERLGKMPLPPYIKAELQDQERYQTVYSRELGSAAAPTAGLHFTKELLQQIADMGVKIGYVTLHVGLGTFRPVKEDEIEDHPMHSEFCIIPEETARMVNETKANGGRVICIGTTSCRTVESFADVDGTLRAQSGWTDIFIYPGYKFKCMDALITNFHLPESTLIMLVSALAGREHILNAYKIAVENRYRFFSFGDAMFIADGLDAGSAE	3	1,2,9	HLA-A0201	0.6	47.452	27	23154.3984	FALSE	NA	NA	NA	K07568	cytoplasmic	0.0623520126283	0.639305445935	5	0.50904
O43653	PSCA	PSCA	ALQPGTALL	VLQPGTAGM	9	T2D-110A_GL0006977	LQPGTA	66.6666666667	100	LQKSTAREFSDFSTLFNLNDDNSTNYSSGNSNDNPITSDDDIEEDVEELDLDIDKNKNDKEEKDDEKTEEEKKEERKQKIKKAVNGALVGALGGAVGFGLSFVLQPGTAGMVISVGRLVYSTSKKVSKSLKISTEKHKDDKINPIVKIVGKLNDKAIEGIEKGKEQINESLTSIPVINSFVHNVNNVLKKPETQVFLNGMAVGYTIGKISQAVYKKYEASVTEKNVPTEKSDIGDDKNIRDNPSKKVTTGDNFKGDSVHNQPHTEITKVDTTPTF	3	1,8,9	HLA-A0201	0.6	47.452	2	283.0489	FALSE	NA	NA	NA	NA	cytoplasmic	0.00631412786109	0.0213101815312	2	0.94883
O43653	PSCA	PSCA	ALQPGTALL	PLQPGTAVS	9	MH0367_GL0106118	LQPGTA	66.6666666667	100	VSQPPFTNRRSLSVASLPLTKALTQWRLTLLTSEKKTKTRTFLMKKTLNVSLLALLISNGAFAAQYALDSKYLAVSFNDANSVMALKDVKSQHQLSPEELFFLTLPDETVIHAADFKIKHVDKKDNTIIIDYAHPDFNVEVKLNLVKDKYASIDYTITALGKAQEVSKITFFPTRKQSQAPWVEGSINSSPIIADSFFILPNKPVVNTWAYEATTNLNVELKTPLQPGTAVSYTTWFGTFPEINQLRRSVNQFINAVRPRPYKPYLHYNSWMDIGFFTTYTEP	3	1,8,9	HLA-A0201	0.6	47.452	30	25669.0605	FALSE	Proteobacteria	Klebsiella	Klebsiella oxytoca	NA	cytoplasmic	0.0149960536701	0.0149960536701	1	0.25457
O43653	PSCA	PSCA	ALQPGTALL	RLQPGTAGG	9	MH0245_GL0005177	LQPGTA	66.6666666667	100	HGLSVLLRGIKSATSNVTAVVTVADDGGSSGRLREELGVIPPGDLRNCLVALADTEPLMEKLFQYRFKGNSELAGHSFGNLFIAAMNEVTGDVEQALKESSKVLAVKGQVLPASKDHVRLDAVMEDGTVVEGESHIPEVHKKIHRVRLFPESVKPVKSALEALTAADAIILGPGSLYTSIMPNLLVDGVAENLRKSKAVKIYICNVMTQPGETDNYTASMHAKAIIDHGGKGVIDYMLVNSTPISADMQKYYAARGAFPVKVDEAAINALGIGFVKADIINETDVIRHDPDKLCRSVMQMVYRLQPGTAGGYYDVKK	3	1,8,9	HLA-A0201	0.6	47.452	14	10727.7529	FALSE	NA	NA	NA	NA	cytoplasmic	0.00157853196527	0.00157853196527	1	0.15544
O43653	PSCA	PSCA	ALQPGTALL	GLQPGTAVT	9	MH0266_GL0013772	LQPGTA	66.6666666667	100	ALARHRRVRLRVEKRHGLYFLLRPLLRRKGLWVGLVAWGLVLVWLQGLVWAVDYGSLTTGQRARAGAVLRSCGLQPGTAVTEELLRTGEYSLLESGEFSWASLNFEKGRLVVEAAPARARPEIAAGTLHGLRAKCNGTVLRTNLASGTMLVAPGQTVEAGQGLIGTARSERDGSLIFAPAAGTVVAQLEWETGQSVPLAETISQLTGENKTNYRLFFAGHSAALSPSAPDGDGLCRTRHLQLEVFGLPLPCAVEETTYYGQQLETIYRTEAQALTLARLQGLRALHDAFPDADILARREECTVQEETLHYNAVYTVAADICT	3	1,8,9	HLA-A0201	0.6	47.452	7	3210.8186	FALSE	Firmicutes	Faecalibacterium	Faecalibacterium prausnitzii	K06438	cytoplasmic	0.255722178374	0.640883977901	9	0.8486
O43653	PSCA	PSCA	ALQPGTALL	VLQPGTAQS	9	MH0420_GL0064607	LQPGTA	66.6666666667	100	MKNKILTSILISCITLAAATTQPCYAAEEQHVGEHSEEHTQTAEDPDHHAEPAPEETASIQEGQGTLSPPSESEGGSVFGSSASSETAGTDEKLQGVLSNLALPAGNGTWSVYVCDLVNNTEGAIQDARMQAASLIKLYIMGAVYENYDSIIAQYGQSSVDSNLYSMITVSDNDAANTLVTYLGGGDSSAGMTVVNDFCSEKGYSSTHMGRLLLASNQYDDNYTSVSDCGHFLKEVYEGSKESDAHAQAEFDLLAAQTRRNKIPAQMPAGVSIANKTGELSDVENDAGIIYNSSNDLIIVFMSENVLQPGTAQSTIASLSRQIYDSYSS	3	1,8,9	HLA-A0201	0.6	47.452	9	5348.458	FALSE	NA	NA	NA	K17836	secreted	0.244672454617	0.244672454617	1	0.3596
O43653	PSCA	PSCA	ALQPGTALL	YVQPGTALF	9	O2.UC7-1_GL0038764	QPGTAL	66.6666666667	100	MTEALKEQEKDSQKQENNKKPKPKKRFLIPVLILLGIGAAFIGWEMYHYESTDDAYVETTTVDVAPKVSGEITDVYVEDNQFVKAGEVVAQIEKNDYEIKLAQAKSRYERALLNQQSARANHKAAQSKIELAKTDLARYKQLYADGAVSKQEFDNAQTNYDAVNANLVNAEQAVMSNSNRKVADAEINELKALMEQAELYLSYTKIYAPIDGTVSSKRVEKGMYVQPGTALFTIVPPKTWIVANFKENQLENIHEGQEVDIKIDTYPHHIFKGKVDSIQMASGAKSSMFPPENAVGSFVKIVQRVPVKIVFTGSIDPGKFKIIPGMSVVPKVHIR	3	1,2,9	HLA-A0201	0.6	47.452	7.5	3833.5728	FALSE	NA	NA	NA	K03543	cytoplasmic	0.0197316495659	0.0197316495659	1	0.94905
O43653	PSCA	PSCA	ALQPGTALL	GLQPGTAVT	9	T2D-91A_GL0012032	LQPGTA	66.6666666667	100	MEAASLWAEVRFTARNGSPEALLTDAAGQGLHLYGISSLPGGFCAHCAAWQYRRLAALARHRRVRLRIEKRQGLYFLLRPLLRRKGLWVGLAAWGLVLVWLQGLVWAMDYGSLTTGQRTRAGAVLRSCGLQPGTAVTEELLRTGEYALLESGEFSWASLNFEKGRLAVEAAPAHARPEIAAGTLHGLRARCNGTVLRTNLISGTMLVAPGQTVEAGQGLIGTARSERDGTLIFAPAAGTVVAQLEWETNQSVPLAETLPQLTGENKTNYRLFFAGHSVALFPSAPDGDGLCRTRHLQLEVLGLPLPCAVEETAFYGQQQETIFRTEAQALTLARLQGLRALH	3	1,8,9	HLA-A0201	0.6	47.452	7	3210.8186	FALSE	Firmicutes	Faecalibacterium	NA	K06438	cytoplasmic	0.0157853196527	0.640883977901	9	0.8486
O43653	PSCA	PSCA	ALQPGTALL	PLQPGTADG	9	V1.UC51-0_GL0026489	LQPGTA	66.6666666667	100	MKKILFAATALVAALFASCDKAPEIMNPLQPGTADGARVTITLSGADAETRAFFDNTATAEAWEKSLSSLSVFAFDNGGGLIVRRDFTSAELASKSATFALPKSTAGTECSFYAVANYDASSAKTKAALTALVENSAADYNGTFAEVSTAAKRSGGFVMSGSVTKTVGAVNTTTNIGITLKRTVAKVALQTTIDPSFSQKYGGSLTVNSVKLSKAASQSLVVAGTPTPGTMTFSHMQTPAAASGKYNALFYCFENGALAAGSRVLLEINATYDPDGNASTTDDRSEVTYSIELTGKTAGEILRNGYYRIAANITGLVGQDCAVSVTVADWETPITQNVELGA	3	1,8,9	HLA-A0201	0.6	47.452	65	39925.9258	FALSE	Bacteroidetes	Alistipes	NA	NA	secreted	7.89265982636e-4	0.439621152328	3	0.43535
O43653	PSCA	PSCA	ALQPGTALL	PLQPGTADG	9	MH0302_GL0071347	LQPGTA	66.6666666667	100	MKKILFAATALAAALFASCDKETETMNPLQPGTADGAQVTITLSGADAETRAFFDTTAKAESWESSLSSLSVFAFDNGGGLIIRRDFTSSELASKSATFSLPKSAAGTECSFYAVANYDASSAKTRTALTAFVEKSAADYNGTFAEVSTAAKRSGGFVMSGMKSQTVGAVNSTTNVGITLKRTVAKVALQTIIDPSFADKYAGTLTINSVKLSKAASQSLVVVGTPTPGAMTFSHTQTPAPASGKCNALFYCFENGALPAGSRVLLEINATYDSDGNTSTTDDRSEVTYSVELTGKAAGEILRNGYYRVAANITGLVGQDCAVSVTVADWETPVTQNVELGA	3	1,8,9	HLA-A0201	0.6	47.452	65	39925.9258	FALSE	Bacteroidetes	Alistipes	Alistipes finegoldii	NA	secreted	0.429360694554	0.439621152328	3	0.31477
O43653	PSCA	PSCA	ALQPGTALL	PLQPGTADG	9	V1.FI21_GL0022768	LQPGTA	66.6666666667	100	IMKKILFAATALVAALFASCDKAPEIMNPLQPGTADGARVTITLSGADAETRAFFDNTATAEAWEKSLSSLSVFAFDNGGGLIVRRDFTSAELASKSATFALPKSTAGTECSFYAVANYDASSAKTKAALTALVENSAADYNGTFAEVSTAAKRSGGFVMSGSVTKTVGAVNTTTSVGITLKRTVAKVAVQTTVDPSFANKYSGTLTINSVKLSKAASQSLVVAGTPMPGAMTFSHTQTPAATSGKYNALFYCFENGALAVGNRVLLEINATYDSDGSASTPDDRSEVTYSVELTGKATGEILRNGYYRIAANITGLVGQDCAVTVTVADWETPVTQNVELGA	3	1,8,9	HLA-A0201	0.6	47.452	65	39925.9258	FALSE	Bacteroidetes	Alistipes	NA	NA	secreted	0.0205209155485	0.439621152328	3	0.43535
O43653	PSCA	PSCA	ALQPGTALL	KTQPGTALS	9	O2.CD1-0_GL0099456	QPGTAL	66.6666666667	100	MKKSDFYFDLPEELIAQTPLERRDASRLLTLDKTTGAVEHHHFYELPQFLRPNDCLILNDSRVLPARLLGHRSTGGAVEVLLLCDLGDGKWECLTRPGRKTQPGTALSFGDGELTATVVDAIADGNKIVQFHYEGIFLEVLERLGKMPLPPYIKAELQDQERYQTVYSRELGSAAAPTAGLHFTKELLQQIADMGVRLGYVTLHVGLGTFRPVKEDEIEDHPMHSEFCIIPEETARIVNETKASGGRVICVGTTSCRTVESFAEPDGTLRAQSGWTDIFIYPGYKFKCLDALVTNFHLPESTLIMLVSALAGREHILNAYKIAVENRYRFFSFGDAMFIADLGQTTP	3	1,2,9	HLA-A0201	0.6	47.452	27	23154.3984	FALSE	NA	NA	NA	K07568	cytoplasmic	0.271507498027	0.639305445935	5	0.50904
O43653	PSCA	PSCA	ALQPGTALL	KTQPGTALS	9	MH0244_GL0007153	QPGTAL	66.6666666667	100	MKKSDFYFDLPEELIAQTPLERRDASRLLTLDKTTGAVAHHHFYELPQFLRPNDCLVLNDSRVLPARLLGHRSTGGAVEVLLLRDLGDGKWECLTRPGRKTQPGTALSFGDGELTATVIDAIADGNKIVQFHYDGIFLEVLERLGKMPLPPYIKAELQDQERYQTVYSRELGSAAAPTAGLHFTKELLQQIADMGVKIGYVTLHVGLGTFRPVKEDEIEDHPMHSEFCIIPEETARMVNETKANGGRVICIGTTSCRTVESFADADGTLRAQSGWTDIFIYPGYQFKCMDALVTNFHLPESTLIMLVSALAGREHILNAYKIAVENRYRFFSFGDAMFIADGLDAGSCK	3	1,2,9	HLA-A0201	0.6	47.452	27	23154.3984	FALSE	NA	NA	NA	K07568	cytoplasmic	0.162588792423	0.639305445935	5	0.50904
O43653	PSCA	PSCA	ALQPGTALL	KTQPGTALS	9	MH0222_GL0138640	QPGTAL	66.6666666667	100	MKKSDFYFDLPEELIAQTPLERRDASRLLTLDKTTGAVAHHHFYDLPQFLRPNDCLVLNDSRVLPARLLGHRSTGGAVEVLLLRDLGDGKWECLTRPGRKTQPGTALSFGDGELTATVVDAIADGNKIVQFHYDGIFLEVLERLGKMPLPPYIKAELQDQERYQTVYSRELGSAAAPTAGLHFTKELLQQIADMGVKIGYVTLHVGLGTFRPVKEDEIEDHPMHSEFCIIPEETARMVNETKANGGRVVCIGTTSCRTVESFADPDGTLRAQSGWTDIFIYPGYKFKCMDALVTNFHLPESTLIMLVSALAGREHILNAYKIAVENRYRFFSFGDAMFIADGLDAGSAE	3	1,2,9	HLA-A0201	0.6	47.452	27	23154.3984	FALSE	NA	NA	NA	K07568	cytoplasmic	0.134175217048	0.639305445935	5	0.50904
O43653	PSCA	PSCA	ALQPGTALL	KTQPGTALS	9	MH0007_GL0040719	QPGTAL	66.6666666667	100	MKKSDFYFDLPEELIAQTPLERRDASRLLTLDKTTGAVAHHHFYELPQFLRPNDCLVLNDSRVLPARLLGHRSTGGAVEVLLLRDLGDGKWECLTRPGRKTQPGTALSFGDGELTATVVDAIADGNKIVQFHYDGIFLEVLERLGKMPLPPYIKAELQDQERYQTVYSRELGSAAAPTAGLHFTKELLQQIADMGVKIGYVTLHVGLGTFRPVKEDEIEDHPMHSEFCIIPEETARMVNETKANGGRVVCIGTTSCRTVESFADADGTLRAQSGWTDIFIYPGYKFKCMDALVTNFHLPESTLIMLVSALAGREHILNAYKIAVENRYRFFSFGDAMFIADGLDAGGAE	3	1,2,9	HLA-A0201	0.6	47.452	27	23154.3984	FALSE	NA	NA	NA	K07568	cytoplasmic	0.409629044988	0.639305445935	5	0.50904
O43653	PSCA	PSCA	ALQPGTALL	GFQPGTALF	9	MH0395_GL0162638	QPGTAL	66.6666666667	100	MSTQTKKKSSVSPPLPINKVFVSSTFTDMLPYREAIRSAIDRANCKAVGMERFGAASIPSLEKCLEELKTCQIYVCAIGMRYGSIDKESQMSYTQLEFNYAKHIGMPILAFLIDGKKAVFHEGDFDTGDSAERLKEFKEEIKDSSITCDFFATAEELEVKVLQSLNNEISREEAAGSDNSKVKAHIDGAELFSRFIKLPAIYKNQEAVLQVRFDGKFGSYMLTDALPIAFGFQPGTALFLNNLFVLGKEPDVSIKEWYADCFAAHRAADWILDNEVTSGTIFKGRFRLAYEKTSGIARRTENGPEIDAYIANLILLEGIEVVSRNVPISPQSQDAVGPIDNFYEWLSSLKTQ	3	1,2,9	HLA-A0201	0.6	47.452	26	22292.75	FALSE	NA	NA	NA	K12132	cytoplasmic	0.034727703236	0.034727703236	1	0.86401
O43653	PSCA	PSCA	ALQPGTALL	RLQPGTAVQ	9	MH0047_GL0032769	LQPGTA	66.6666666667	100	MDEVLSALILASLDRLQPGTAVQLCRAAGSVQAVIDNRRDIRSIAPAAPQRVVDALADVEAARRKAEGEVEYAMRTGVKTLVLGSEGYPRRLASCEDAPLVLFYRGTGKLDSRRVVSIVGTRRCTAYGQDCVRSFVSRLAGLCPETLVVSGLAYGIDICAHRDALEAGLDTVAVLAHGLDNLYPPRHRDTADRMLMHGGLLTEHFTHTNADKLNFLRRNRIVAGLADAVIVAESASHGGALVTARLAQGYGRDVFAFPGRVGDEYSEGCNNLIRDNKAALITSADDLVRAMGWQDDARLTAARRQGIERTLFPELSTEEQAVADLLAKDNDRQLDQLAAATGMAVGRLAAVMFSLEMKGLVKCRAGGVYHLIRN	3	1,8,9	HLA-A0201	0.6	47.452	22	19598.6934	FALSE	NA	NA	NA	K04096	cytoplasmic	0.00315706393054	0.00315706393054	1	0.7365
O43653	PSCA	PSCA	ALQPGTALL	GLQPGTAEW	9	T2D-154A_GL0109651	LQPGTA	66.6666666667	100	QILREIAGEKYAGEPGFYFLALKEKLPQTATRQEAYAAVYDHYSRVLENQYKENRKRRAAYQKNREQVEEAVARVVGGLWSPSDLNDKLTPEQLSVYGKEFDSAAIEKAHAAFSFLKQAFSDTPDAGLRRMVSERTAMKITSALSDDDGSGKLTINETAFQLFEGALKNLMERTKEETGDQYKFLHNLRIALFNPVVKRDATLGASLQLSGQQNLLVPFAREHNKQVFGLMAQTVQDYETYVKNDKENARVLGLLSTGQDLGNQASDRASFAARTVNCLGSVTGQTLPFFIPYAGWGIALAEAFDDKRNRAYYAGLQPGTAEWSAFIDAAASTAVEKISFGAIGKFSGAGWLINKLPAANKLRRTLSDALWTRVLFE	3	1,8,9	HLA-A0201	0.6	47.452	13	9892.2373	FALSE	NA	NA	NA	NA	cytoplasmic	0.00394632991318	0.00789265982636	2	0.97735
O43653	PSCA	PSCA	ALQPGTALL	PFQPGTALV	9	V1.FI20_GL0062249	QPGTAL	66.6666666667	100	IPGCGGFMRQEFDAVQLKARKKRTILSALISFILIPLTIFVGIVFLDDQRYLLVSLFIVVYTMIPFFLVYENRKPKAREIVTIAMMSAIVVFFNMISYMMTPFQPGTALVIITGIAFGPEAGFLTGALARLILNVFMQQGPWTPWQMFCWGLLGFLAGIIFNKVELNKIKSRNFQIVQGPVLCMGVSLLVALAGHQLESGFPEGGARLWLLVGALVSLGLLLGYTIYMAARQREWQGAAGFLICLAAAAGLAWIAHLTGYTDTFLGWKLYAFGALGLLIGLLIQRKRLPIDDFTLALFGFLTVFVIYGGIMNIATMVMASALPASGISISAESLAILYISGAPYDAVHALGTALFLFVFGDMMIRKLERIKIKYGFY	3	1,2,9	HLA-A0201	0.6	47.452	30	25458.0215	FALSE	NA	NA	NA	K16927	transmembrane	0.402525651144	0.402525651144	1	0.88024
O43653	PSCA	PSCA	ALQPGTALL	GLQPGTAVS	9	ED10A_GL0065346	LQPGTA	66.6666666667	100	MEAASLWAGVRFTARNGSPEALLTDAAGQGLHLYGIRARPGGFCAHCAAWQYRRLAVLARHRRVRLRVEKRRGLYFLLRPLLRRKGLWVGLVTWGLVLVWLQGLVWAVDYGSLTTGQRARAGVVLRSCGLQPGTAVSEELLRRGEYALLESGEFSWASLNFEKGRLAVEAAPARARPEIAAGTLHGLRARCNGTVLRTNLISGTMLAAPGQDVVAGQGLIGTARSERDGTLIFAPAAGTVVAQLEWQTEQSVPLAVALPQLTGTNKTSYRLFFAGRSAALLPSAPDGDGLHRARHLQLELFGLPLPCAVEETTFYEQQQETLYRTEAQALTLARLQGLRALHDAFPDAEIFARREECTVQEEILHYNAVYTVAADICT	3	1,8,9	HLA-A0201	0.6	47.452	12	7808.2954	FALSE	Firmicutes	Faecalibacterium	NA	K06438	cytoplasmic	0.0110497237569	0.0110497237569	1	0.74451
O43653	PSCA	PSCA	ALQPGTALL	GLQPGTAVT	9	T2D-57A_GL0093374	LQPGTA	66.6666666667	100	MEAASLWAGVRFTARNGSPEALLTDAAAQGIHLYGISARPGGFCAHCAAWQYRRLAALARHRRVRLRVNKRKGLYFLLRPLLRRKGLWAGLVAWGLVLVWLQGLIWAVDYGSLTTGQQARASAVLRSCGLQPGTAVTEELLRTGEYALLESGEFSWASLNFEKGRLAVEAAPAHARPEIAAGTLHGLRAKCNGTVLRTNLASGTMLVVPGQTVEAGQGLIGTARSERDGTLIFAPAAGTVVAQLEWETNQSIPLAETLPQLTGTNNANYRLFFAGHSAALSPSAADGDGLCRTRHLQLEVFGLPLPCAVEETAFYGQQQETIYRTEAQALTLARLQGLRALHDAFPDAEIFARREECTVQEDTLHYNAVYTVAADICT	3	1,8,9	HLA-A0201	0.6	47.452	7	3210.8186	FALSE	Firmicutes	Faecalibacterium	NA	K06438	cytoplasmic	0.0410418310971	0.640883977901	9	0.8486
O43653	PSCA	PSCA	ALQPGTALL	GLQPGTAVT	9	BGI-28A_GL0055188	LQPGTA	66.6666666667	100	MEAASLWAEVRFTARNGSPEALLTDAAAQRLHLYGISARPGGFCGHCAAWQYRRLAALARHRRVRLRVEKRHGLYFLLRPLLRRKGLWVGLVAWGLVLLWLQGLIWAVDYGSLTTGQRARAGAVLRSCGLQPGTAVTEELLRTGEYALLESGEFSWASLNFEKGRLVVEAAPARARPEIAAGTLHGLRAKCKGMVLRTNLASGTMLVAPGQTVEAGQGLIGTARSERDGTLIFAPAAGTVVAQLEWETNQSIPLAETLPQLTGENETNYRLFFAGHSAALSPSAPDGDGLCRTRHLQLEVFGLPLPCAVEETTYYEQQLETMYRTEAQALTLARLQGLRALHDAFPDAEILTRREECTVQEDTLHYNAMYTVAADICT	3	1,8,9	HLA-A0201	0.6	47.452	7	3210.8186	FALSE	Firmicutes	Faecalibacterium	NA	K06438	cytoplasmic	0.210734017364	0.640883977901	9	0.8486
O43653	PSCA	PSCA	ALQPGTALL	GLQPGTAVT	9	V1.UC39-0_GL0119179	LQPGTA	66.6666666667	100	MEAASLWAGVRFTARNGSPEALLTDAAAQGIHLYGISARPGGFCAHCAAWQYRRLAALARHRRVRLRVDKRKGLYFLLRPLLRRKGLWTGLVVWGLVLVWLQGLVWAVDYGSLTTGQQARAGAVLRSCGLQPGTAVTEELLCTGEYALLESGEFSWASLNFEKGRLAVEAAPARARPEIAAGTLHGLRAKCNGTVLRTNLASGTMLVAPGQTVEAGQGLIGTARSERDGTLIFAPAAGTVVAQLEWQTDQIVPLAETMSLLTGTNKANYRLFFAGHSAALSPSAPDGDGLCRTRHLQLEVFGLPLPCAVEETTYYGQQLETIYRTEAQALTLARLQGLRALHDAFPDADILARREECTVQEYTLHYNAVYTVAADICT	3	1,8,9	HLA-A0201	0.6	47.452	7	3210.8186	FALSE	Firmicutes	Faecalibacterium	NA	K06438	cytoplasmic	0.153117600631	0.640883977901	9	0.82753
O43653	PSCA	PSCA	ALQPGTALL	GLQPGTAVT	9	MH0377_GL0197870	LQPGTA	66.6666666667	100	MEAASPWAGVRFTARNGSPETLLTDAAGQGIHLYGISARPGGFCAHCAAWQYRRLAALARHRRVRLRVDKRKGLYFLLRPLLRRKGLWAGLVAWGLVLVWLQGLVWAVDYGSLTTGQQARAGAVLRNCGLQPGTAVTEELLRAGEYALLESGEFSWVSLNFEKGRLAVEAAPAHARPEIAAGTLHGLRAKCNGTVLRTNLASGTMLVVPGQTVEAGQGLIGTARSERDGTLIFAPAAGTVVAQLEWETNQNIPLAETLPQLTGKNTTNYKLFFAEHSAVLSPSAPDGDGLCRTRHLQLEVFGLPLPCAVEETIYYGQQQETMYRTEAQALTLARLQGLRALHDAFPDADILARREECTVQEEALHYNAVYTVTADICT	3	1,8,9	HLA-A0201	0.6	47.452	7	3210.8186	FALSE	Firmicutes	Faecalibacterium	NA	K06438	cytoplasmic	0.0757695343331	0.640883977901	9	0.84341
O43653	PSCA	PSCA	ALQPGTALL	GLQPGTAVT	9	MH0259_GL0005310	LQPGTA	66.6666666667	100	MEVASLWAGVCFTARNSSPEALLTDAAGQGLHLYGIFSLPGGFYGHCAAWQYRRLATLARHRRVRLRVEKRKGLYFLLRPLLRRKGLWAGLVAWGLVLVWLQGLVWAVDYGSLTTGQQARAGAVLRSCGLQPGTAVTEELLRCGEYALLESGEFSWASLNFEKGRLAVEAAPARARPEIAAGTLHGLRAKCNGTVLRTNLASGTMLVAPGQTVEAGQGLIGTARSERDGTLIFAPAAGTVVAQLEWETNQSIPLAETLPQLTGANKANYRLFFAGHSAALLPSAPEEDGLYRTRHLQLEVFGLPLPCAVEETTFYAQQQKTLYRTEAQALTLARLQGLRALHDVFPDADILARREECTVQEETLHYNALYTVAADICT	3	1,8,9	HLA-A0201	0.6	47.452	7	3210.8186	FALSE	Firmicutes	Faecalibacterium	NA	K06438	cytoplasmic	0.117600631413	0.640883977901	9	0.80506
O43653	PSCA	PSCA	ALQPGTALL	GLQPGTAVT	9	MH0253_GL0193719	LQPGTA	66.6666666667	100	MEAASLWAGVRFTARNGSPEALLTDAAGQGLHLYGISSLPGGFCAHCAAWQYRRLAALARHRRVRLRVEKRMGLYFLLRPLLQRKGLWAGLVAWGLVLVWLQGFIWAVDYGSLTTGQRARAGAVLRSCGLQPGTAVTEELLRCGEYALLESGEFSWASLNFEKGRLAVEAAPAHARPEIAAGTLHGLRAKCNGTVLRTNLASGTMLVAPGQTVEAGQGLIGTARSERDGTLIFAPAAGTVVAQLEWQTDQSVPLAETMPQLTGKNTTNYKLFFAGHSAALSPSAPDGDGLCRTRHLQLEVFGLPLPCAVEETIYYGQQQEMMYRTEAQALTLARLQGLRALHDAFPDAEIFARREECTVQEDALHYHAVYTVAADICT	3	1,8,9	HLA-A0201	0.6	47.452	7	3210.8186	FALSE	Firmicutes	Faecalibacterium	NA	K06438	cytoplasmic	0.264404104183	0.640883977901	9	0.80506
O43653	PSCA	PSCA	ALQPGTALL	TLQPGTAYT	9	MH0193_GL0062596	LQPGTA	66.6666666667	100	SNGLEDSDLSDYSYWDGSIIKDEETGKYYMFASRWNQAGGHWGQDGIDGWQGSQAIYAVSDSLYGPYVDQGPIWPDHYEGAGHNVFAFKLSESDPLVQEGYKYAIVVSDVGKYGNEVNGTFHIAKSLDGEWEHRGKMQVDTNNFSLSNISIVVRPDGRYEAINRNGDIATSDSLLGNWNVESTRLWWNVQGMPSENVEDPVIWYSDGLYHCIANKWDAKRAYYLTSKDGLTNWTLQPGTAYTPTTQFLEYEDGTENNWTKLERPNVYIEDGTLKAVTFAVIDVEKEEDFGNDAHGSKIIVVPFDGESLKEFDERRYEGILPEGDTNIQTWQNERYYNYGGMNYIQVQRDPSAEGLGDQGMSGWWWPDNWDYDNKIGYLKY	3	1,8,9	HLA-A0201	0.6	47.452	3	515.5535	FALSE	NA	NA	NA	K01206	cytoplasmic	0.00236779794791	0.00236779794791	1	0.39315
O43653	PSCA	PSCA	ALQPGTALL	GTQPGTALR	9	MH0457_GL0161591	QPGTAL	66.6666666667	100	MDEDFYKVLGVEKNATAQEIKKAYRKLALKYHPDRNPGDKTAEEKFRKVSEAYEVLSNEEKRAKYDQFGHAAFTQGGMGGAAYGAQGGGFQDPFDIFREVFGGGGGGGGAFYDFFGGGAQQDYNEPERGSDIRAEIEITLEEAAKGATRTIRYNRIVECPDCKGTGSKDGAGGKKTCPKCHGSGQVRMSQGPIRFTQPCPECGGTGSVVENPCPKCGGSGRIKARNEVKIDIPAGVYTGSRLRKTGAGNAGYNGGGYGDLYVVIFVSPHPKFERDGNNLFCDTTIKFTLAALGGQIEVETLTGKALLKIPAGTQPGTALRMKGLGMPNLRGGEKGDLLVRIHVEVPRKLTDDQRKKLEEFAVACGDNTDKGSSEPFYKKFF	3	1,2,9	HLA-A0201	0.6	47.452	40	31679.7285	FALSE	NA	NA	NA	K03686	cytoplasmic	0.0828729281768	0.179952644041	9	0.95197
O43653	PSCA	PSCA	ALQPGTALL	GLQPGTAVT	9	T2D-51A_GL0030960	LQPGTA	66.6666666667	100	MEAASLMEAASLWAGVRFTARNGSPEALLTDAAGQGLHLYGIFSLPGGFYGHCAAWQYRRLAALARHRRVRLRIEKRHGLYFLLRPLLRRKGLWTGLVAWGLVLLWLQGLIWAVDYGSLTTGQRARAGAVLRSCGLQPGTAVTEELLRTGEYALLESGEFSWASLNFEKGRLAVEAAPARARPEIAAGTLHGLRAKCNGTVLRTNLASGTMLVAPGQTVEAGQGLIGTARSERDGTLIFAPAAGTVVAQLEWQTDQSVPLAETMSQLTGENKTNYRLFFAGHSAALSPFAPDRDGLCRTRHLQLEVFGLPLPCAVEETTYYGQQQKTMYRTEAQALTLAQLQGLRALHDAFPDADILARREECTVQEDTLHYNAMYTVAADICT	3	1,8,9	HLA-A0201	0.6	47.452	7	3210.8186	FALSE	Firmicutes	Faecalibacterium	Faecalibacterium prausnitzii	K06438	cytoplasmic	0.442778216259	0.640883977901	9	0.8486
O43653	PSCA	PSCA	ALQPGTALL	FLQPGTAEA	9	MH0362_GL0133424	LQPGTA	66.6666666667	100	MKTVFIACRLLWKRKLANLALILQVLFSVITLAQLFVFVADHVDSVRAVGELPYENAVAMAVYDYCDPEQTRRQVLSSPQVAAVGEVYLGGLSFNGVYCNLAAYDEAIIERYTPSIGQGEWLSSAPGGSARAEAVVSGELGLQVGDTATILLPSNKNREIVVTGVLKTPAQYFHPSGAASPAYFSAEMVVSREPAILLRAADLDELTGFVAPVSLFVFLQPGTAEADADALLDEWSRYGEATPMESLFETYYRNAEVMIGLGAITFLVFLAAAATGVLGNNVIQSMRNRRLFTVYYLLGMDWKRGVLAEVIRVGVLLAVTMALCVLAGRYGLLMLEWMSPLRAVLFYGIVLLYLLVMFAAVGAGFLLRLMRTDISTSLKELHQGE	3	1,8,9	HLA-A0201	0.6	47.452	0.175	13.212	TRUE	NA	NA	NA	NA	cytoplasmic	0.00710339384373	0.00710339384373	1	0.96219
O43653	PSCA	PSCA	ALQPGTALL	GTQPGTALR	9	MH0264_GL0030831	QPGTAL	66.6666666667	100	MAAEIDYYKILGVDKSATADEIKKAYKKVAIKYHPDRNPGDKEAEEKFKQAAEAYDVLRDPDKRARYDQFGAAGVNGTGGYGGFGGQGMDINDIFSHFSDIFGDMGFGGFGGFSGGRRGAHPQYRGGDLRLKVKLSLQEIAAGVVKKFKVRKNVTCTECHGTGCETGHSAETCKTCNGSGYVVRSQRSFLGMVQTQEVCPTCGGDGMVISHKCKKCHGEGVVPGEEIVEIEIPAGVAAGMVVNAQGKGHAARRGGVPGNIQVLIEEEPHPDFIRDDNDLIYNLLLTVPQAVLGGNVEIPTIEGKAKIKIEPGTQPGTALRLRGKGLPAVQGYGYGRGDIVVNVSVYIPQTLSKDEKQFFEKMEKSDNTKPSAGIKEKIFRKFRAYFE	3	1,2,9	HLA-A0201	0.6	47.452	40	31679.7285	FALSE	NA	NA	NA	K03686	cytoplasmic	0.00157853196527	0.179952644041	9	0.96157
O43653	PSCA	PSCA	ALQPGTALL	GTQPGTALR	9	MH0261_GL0035867	QPGTAL	66.6666666667	100	MADEKDYYKILGVERTATADEIKRAYKKVAIKYHPDRNPGNKEAEEKFKQAAEAYDVLRDPDKRARYDQFGAEGVNGASGFGGFGSQGMDINDIFSAFGDIFGGHGFSGFSGGFGGGQAQPRQYKGADMRMKVKLTLEEIATGVTKKFKMKKDITCPECGGSGCEKGCKPETCSTCHGQGYVIRTRQSFLGMMQSQEVCPTCHGEGTLIKNKCSHCHGEGIVKGEEIVEIQIPAGVGEGMVVNIPRKGNAGIHNGVPGDIQVIIEEAPHPDFIRDETDLIYNLLLTVSQATLGDTVEVPTLTGKARIKIEPGTQPGTALRLRGKGLPAVQGYGSGHGDIVVNISVYIPEKLDSKEKEIFEGIKENKNLQPNDNIKSKIFRSFRNYFNK	3	1,2,9	HLA-A0201	0.6	47.452	40	31679.7285	FALSE	NA	NA	NA	K03686	cytoplasmic	0.00552486187845	0.179952644041	9	0.96157
O43653	PSCA	PSCA	ALQPGTALL	GTQPGTALR	9	MH0006_GL0173852	QPGTAL	66.6666666667	100	MAEEKDYYKILGVEKNASADEIKRAYKKVAIKYHPDRNPGDKEAEEKFKQAAEAYDVLRDPDKRARYDQFGAAGVDGANGFGGFGGAGMDINDIFSHFGDIFSDMGFGGFSGGRRRSNGSARPQFHGGDLRMKVKLNLQEIATGVTKKFKVRKDVVCDACHGNGCEEGHAPETCPTCHGSGYVVRSQRSFLGMMQTQEVCPTCGGIGTTITHKCKKCNGEGVVKGDEIVEVNIPAGVAEGMVVNVPGKGHAGKLNGIPGDIQVLIEEEPHPDFIRDENDLIYNLLLTIPQATLGDSVEIPTIDGRARIKIAPGTQPGTALRLRGKGLPAVKGYGYGVGDIVVNISVYIPENLNTKEKELIEKLKDSENVKPAPSIKDRIFKKFRSYFS	3	1,2,9	HLA-A0201	0.6	47.452	40	31679.7285	FALSE	NA	NA	NA	K03686	cytoplasmic	0.0441988950276	0.179952644041	9	0.96157
O43653	PSCA	PSCA	ALQPGTALL	GTQPGTALR	9	MH0358_GL0018659	QPGTAL	66.6666666667	100	VVKMADEKDYYKILGVERTATADEIKRAYKKVAIKYHPDRNPGNKEAEEKFKQAAEAYDVLRDPDKRARYDQFGADGVNGAGGFGGFGGQGMDINDIFSAFGDIFGGHGFGGFGGGSRSAQPRQYKGADMRMKVKLTLEEIATGVTKKYKMKKDITCPECGGSGCENGSKPETCPTCHGQGYVIRTQRSMFGLMQSQEACPTCHGEGTVIKHKCTHCHGDGIIKGEEIVEFNIPAGVGEGMIVNIPRKGNAGMHNGVPGDIQVVIEEAPHPDFIRDETDLIYNLLLTVPQAALGDTIEVPTLTGKARIKIEPGTQPGTALRLRGKGLPAIKGYGSGTGDIVVNISVYIPEHLDKDEKSKIESLNDSKHIQPTDNIKNKIFRAFRNYFNK	3	1,2,9	HLA-A0201	0.6	47.452	40	31679.7285	FALSE	Bacteroidetes	Prevotellamassilia	Prevotellamassilia timonensis	K03686	cytoplasmic	0.0323599052881	0.179952644041	9	0.96157
O43653	PSCA	PSCA	ALQPGTALL	GTQPGTALR	9	MH0283_GL0075466	QPGTAL	66.6666666667	100	MADEKDYYKILGVERTASADEIKRAYKKVAIKYHPDRNPGNKEAEEKFKQAAEAYDVLRDPDKRARYDQFGAEGVNGAGGFGGFGGAQGMDINDIFSAFGDIFGGHGFGGFGGGFGGGRSAQPRQYKGADMRMKVRLTLEEIATGVTKKYKMKKDITCTECGGSGCESGSKPETCSTCHGQGYVMRTQRSMFGMVQTQDVCPDCHGEGTIIKHKCKHCQGTGIVKGEEVVEVSIPAGVGEGMVVNIPRKGNAAMHNGVPGDIQVIIEEAPHPDFIRDETDLIYNLLLSVPQATLGDTIEIPTLTGKARIKIEPGTQPGTALRLRGKGLPVVQGYGHGTGDIVVNISVYIPQELNKDEKKQMEALKDNDNFQPEESVKNKIFKAFRNYFNK	3	1,2,9	HLA-A0201	0.6	47.452	40	31679.7285	FALSE	NA	NA	NA	K03686	cytoplasmic	0.0142067876875	0.179952644041	9	0.9637
O43653	PSCA	PSCA	ALQPGTALL	GTQPGTALR	9	159632143-stool1_revised_scaffold26094_1_gene39333	QPGTAL	66.6666666667	100	MADEKDYYKILGVERSASADEIKRAYKKVAIKYHPDRNPGNKEAEEKFKQAAEAYDVLRDPDKRARYDQFGADAVNGAGGFGGFGGAQGMDINDIFSAFGDIFGGHGFGGFGGFGGGGHGSAQPRQYKGADMRMKVKLTLEEIATGVTKKFKMKKDVTCPECGGSGCEKDSKPETCETCHGQGYVLRTQRSMFGMMQSQEVCPNCHGEGTVIKHKCAHCHGEGIVKGEEIVEINIPAGVGEGMVVNIPRKGNAAIHNGVPGDIQVIIEEAQHPDFIRDETDLIYNLLLTVPQATLGDTVEIPTLDGKARIKIEPGTQPGTALRLRGKGLPAVQGYGSGKGDIVVNISVYIPEKVSKEEKSHFEALKESNNLQPNEGIKNKIFRAFRNYFNK	3	1,2,9	HLA-A0201	0.6	47.452	40	31679.7285	FALSE	NA	NA	NA	K03686	cytoplasmic	0.00157853196527	0.179952644041	9	0.96157
O43653	PSCA	PSCA	ALQPGTALL	GTQPGTALR	9	V1.CD6-0-PN_GL0001403	QPGTAL	66.6666666667	100	MADEKDYYKILGVERSASADEIKRAYKKVAIKYHPDRNPGNKEAEEKFKQAAEAYDVLRDPDKRARYDQFGADAVNGAGGFGGFGGAQGMDINDIFSAFGDIFGGHGFGGFSGFGGGRSNSAQPRQYKGADMRMKVKLTLEEIATGVTKKFKMKKDVTCPECGGSGCEKGTKPETCETCHGQGYVVHTQRSMFGMVQSQEVCPTCHGEGTVIKHKCAHCHGEGVVKGEEIVEIEIPAGVGEGMVVNIPRKGNAAIHNGVPGDIQVIIEEAQHPDFIRDETDLIYNLLLTVSQATLGDTVEIPTLDGKARIKIEPGTQPGTALRLRGKGLPAVQGYGSGKGDIVVNISVYIPEKVNKDEKAHFEALKDCDNMQPNEGIKNKIFRAFRNYFNK	3	1,2,9	HLA-A0201	0.6	47.452	40	31679.7285	FALSE	NA	NA	NA	K03686	cytoplasmic	7.89265982636e-4	0.179952644041	9	0.96157
O43653	PSCA	PSCA	ALQPGTALL	GLQPGTAYR	9	MH0264_GL0010527	LQPGTA	66.6666666667	100	MKTLRWVIFLAMVGWTAAVCAQVRILYGPYLQNLYDREVTVVWESNQPSVGWVELAPDDGTHFYASERPRRYDTENGVKRVSTLHSVRITGLQPGTAYRYRVYVQEVLSHKGTRMRYGDIAATDVWQRRPLKFTTLDPSKQEFSFLMINDIHGRDSIAGRLLELGDYKKRDLIFFNGDMVTAFRDKQTVFDGFMSKAVSMFAAEQGMYYARGNHETRGEFATAFQQYFSPQIPRLYYAFRHGPVAFVVLDTGEDKPDTDIEYCGITDYDNYRTEQQKWLEELAGSEWLKEASFVVAVFHMPPSEGEMWHGQREVLEKFVPALNRMGTDVMLCGHLHTTRYNEADGAVHCPVLINSNASVLTVKASADSLQLEVLDLSGKSVLRKGLSSRRNARR	3	1,8,9	HLA-A0201	0.6	47.452	16	13306.248	FALSE	NA	NA	NA	K03526	cytoplasmic	0.00157853196527	0.00157853196527	1	0.94271
O43653	PSCA	PSCA	ALQPGTALL	GTQPGTALR	9	MH0057_GL0036442	QPGTAL	66.6666666667	100	MHLKINKPMAEEKDYYKILGVERNASADEIKKAYKKVAIKWHPDRNPGSKEAEEKFKQAAEAYDVLRDPDKRARYDQFGAEGVNGAGGFGGFSAGGMDINDIFQQFGDIFGNGFGGFGGFGGRSSSQPRRFKGADMRMKVRLTLEEISTGVVKKFKVKKDVTCPECNGNGCEKGHSPETCPTCNGQGSVVRTRQTFMGIMQSQETCPKCHGEGVIITHKCKHCNGEGVTAGEEIVEIKIPAGVAEGMMLNVPQKGNAARHGGVPGDIQVIIEEIPHADFIRDETDLIYNLLLTVPQATLGDTIEIPTLTKKARIKIEPGTQPGTALRLRGKGLPAVPGYGYGQGDIVVNISVYIPETLDKTELHNFESMKDSDNMKPSEGIKTKIFNAFRNYFNK	3	1,2,9	HLA-A0201	0.6	47.452	40	31679.7285	FALSE	NA	NA	NA	K03686	cytoplasmic	0.0220994475138	0.179952644041	9	0.96157
O43653	PSCA	PSCA	ALQPGTALL	LKQPGTALR	9	158802708-stool1_revised_scaffold1564_1_gene93839	QPGTAL	66.6666666667	100	MARTKAQLADNFRESDFLTLASLLGVVPFEALCNALTKCGIATQRYRKLPLELMAYYVICLSLYSSISLQEVLRCILEGFDWLKIKMPCGEIKGRGGISRARSRLGYKVMQCLFEDVCKPMALPDTIGAFYRGWRLMAIDGTTFDLPDEQRNHDFFGRPPCSRGKTAFPQLRMTALLEIGTRAIIGAVHGPYSEGENTQGKRLLPLLQKDMLLLADRGFGCYPFFSECIKTGASLVFRIRGNMKFAKEKILPDGSFLSTFYAGAEQRKKTNGIPVRVIEYVIKGSCEKYRLITNILKAEDAPASELAALYHERWEIELAYDELKNHLKQPGTALRSKTPELIIQELFGYLLAHYTIRSLIHQAARKNKVDPDRLSFINAVRILCRKITAAHFPPQTTGN	3	1,2,9	HLA-A0201	0.6	47.452	55	37486.4258	FALSE	NA	NA	NA	K07495	transmembrane	0.0576164167324	0.0576164167324	1	0.93069
O43653	PSCA	PSCA	ALQPGTALL	DLQPGTANR	9	V1.CD43-0_GL0026923	LQPGTA	66.6666666667	100	HAAGEVASEIAVDVICDRAPAHPDASALGQAVEEANLAIIRAAREGVGRAGMGCTCTAAILEKDKLVIAQVGDSRAYLLHKGQMQQLTRDHSLVADLIEAGQITEAEARVHPQRSVITRALGSDPRTQPDLLEITVEAGDRLLLCSDGLSTMLEDDQIAKILANHSEPQRCAAQLVNEAVGRGGYDNVTVIVVDVTGLAEQHRRKLTRKSRATAIMLALLLVAIIAGCAYGFNYLASNAAYLVAQDGKVAVYQGVPGDIFGLSFNHLDRVTDVALDDLQPGTANRLREEGIKVDSLEAANSLVAEYEKEIADRRAAEEEAARAAAEANKPEEPAKGAKGAGGSTAGGTQGGTDAQGATGGSQSASPSSGAGSGTSDTSSGNTGAGTSRDAQGGTSGGTNR	3	1,8,9	HLA-A0201	0.6	47.452	49	35611.9844	FALSE	Actinobacteria	Adlercreutzia	NA	K20074	cytoplasmic	0.156274664562	0.430149960537	4	0.94657
O43653	PSCA	PSCA	ALQPGTALL	QLQPGTAAD	9	MH0381_GL0194727	LQPGTA	66.6666666667	100	MSIKIRTWKVTSLLIVILLLSGTISAQEKYIHRLGIEGRPGYIFSTSSFLRGENDMRKYLQSTYSAHLKYSFQLQPGTAADKVYGGAYQGIGLGYFDFGNRKEIGNPIALYLFQGARIAKIAPRFSLNYEWGFGMSFGWKPYDSHENYNNTVIGSKINAYLNAGLYLNCILSPQFDLNIGGTMSHFSNGNTKFPNTGLNTIDFKIGVVYNFNWKMEELRKPLQPVLIPAFPRHVSYDLTLFGSWRRKAINVSGGQVPAPGKYTVAGFNFAPMYNFGYKFRAGVSLDGVYDASANVYARDYISSGGDNEQEAFGTPSLGKQLSLGVSARGEFVMPYFSVGIGFGANVLHSGGDLKSFYQILALKIDTSRNTYLHIGYNLKDFHEPNYLMLGIGYRFNNKRPKLF	3	1,8,9	HLA-A0201	0.6	47.452	34	28221.6465	FALSE	NA	NA	NA	K02200	cytoplasmic	7.89265982636e-4	0.26045777427	3	0.13102
O43653	PSCA	PSCA	ALQPGTALL	SLQPGTATR	9	V1.UC58-4_GL0194229	LQPGTA	66.6666666667	100	MSRDKRSYRSTQRTRKGAVTTFGSRTDVGCVRDHNEDSLVVAPPLFAVADGMGGHAAGEVASEIAVNVLAELAPKDLDGAVLEHAVEEANHEIIRAARDGRGRDGMGTTLTACMLENERLIIAQVGDSRAYLLHHGKLQQLTRDHSLMADMIEAGQLTPEEARHHPQRSVITRALGSDPNTRPDMYEINVETGDRLLVCSDGLSSMIEDEQIEAVMRRVPDPQRCASQLVNEAIAAGGHDNVTVIVSNVTGFAEKRRRKLARKTKFSVALVLVLFLAILGGGAWGVHTWLHTTAYLGEDNGKVAVYEGIPADFLGMPLYKQQEVTDVSVDSLQPGTATRLQEGIRVDNMDAAQDLVQQYREEAAQRNKPEGSEQAASTQATATTNDAAANAPAVASQTGTGTQR	3	1,8,9	HLA-A0201	0.6	47.452	18	15456.2256	FALSE	Actinobacteria	Senegalimassilia	NA	K20074	cytoplasmic	0.0765588003157	0.0765588003157	1	0.95534
O43653	PSCA	PSCA	ALQPGTALL	QLQPGTAAD	9	762984.HMPREF9445_01743	LQPGTA	66.6666666667	100	MGSRMRAGREMLLLMIILFLSGHICAQDSYIHRLGIEGRPGYIFPTSSFLRGENYMRKRLGSACSAHLKYSFQLQPGTAADRVYGSSYQGIGVGYFDFGNRREMGTPVALYAFQGARIARFTPRLSLNYEWGFGASFGWKPYDYLANANNTVIGTKVNAYLNAGIHLNWILSPRFDLNIGAAAVHFSNGNTQYPNTGLNTVDFKIGVVYNFNRDIDKALQPSQQIPVPSFPRHVSYDLTLFGSWRRKAIDVPGGQVPAPDKYAVAGFCFAPMYNFGYKFRAGVSLDGVYDASANIYAKDYITPLDGGNEEDAFGIPPLRKQLSLGVSARGEWVMPYFTVGIGFGANILHGGGDLQSFYQILALKIDMTRDTFLHIGYNLKDFHEPNYLMLGIGYRFNNKRPRLYH	3	1,8,9	HLA-A0201	0.6	47.452	34	28221.6465	FALSE	Bacteroidetes	Bacteroides	Bacteroides clarus	K02200	cytoplasmic	0.252565114444	0.26045777427	3	0.13087
O43653	PSCA	PSCA	ALQPGTALL	SLQPGTASR	9	V1.FI15_GL0150360	LQPGTA	66.6666666667	100	MSRDKRSYRSTQRTRRGAVTTFGSRTDVGCVRDHNEDSLVVAPPLFAVADGMGGHAAGEVASEIAVNVLAELAPKDLDGAALEHAVEEANHEIIRAARDGRGREGMGTTLTACMLENERLVIAQVGDSRAYLLHHGKLQQLTRDHSLMADMIEAGQLTPEEARHHPQRSVITRALGSDPNTRPDMYEINVETGDRLLVCSDGLSSMIEDEQIEAVMRRVPDPQRCASQLVNEAIAAGGHDNVTVIVSNVTGFAEKRRRKLARKTKFSVALVLVLFLAILGGGAWGVHTWLHTTAYLGEDNGKVAVYEGIPADFLGMHLYKQQEVTDVSVDSLQPGTASRLQEGIRVDNMDAAHDLVQQYRDEAAQRSKPEGSEQAASTQASATATTNNTAANAPAVASQSDTGTQR	3	1,8,9	HLA-A0201	0.6	47.452	20	17284.7324	FALSE	Actinobacteria	Senegalimassilia	Senegalimassilia anaerobia	K20074	cytoplasmic	0.20047355959	0.20047355959	1	0.94567
O43653	PSCA	PSCA	ALQPGTALL	QLQPGTAAD	9	N087A_GL0105665	LQPGTA	66.6666666667	100	MSNEKRTGRGILLLMIILFLSDNISAQDNYIHRLGIEGRPGYIFPTSSFLRGENDMRKRLSSAYSAHLKYSFQLQPGTAADLIYGSSYQGIGLGYFDFGNHRETGTPVALYAFQGARIAKFTPRLSLNYEWGFGASFGWKPYDYYNNPNNTVIGSKINAYISAGIHLNWILSPQFDLNIGTTAVHFSNGNTRYPNTGLNTIDFKIGVVYNFNRNINEVLQPSQQVPVPIFHKHVSYDLTLFGSWRRKAVDVSGGQIPAPGKYAVAGFCFAPMYNLGYKFRAGVSLDGVYDAGANIYAKDYITPLDGGNEEEAFGTPPLRKQLSLGVSARGEWVMPYFTVGIGFGANVLHGGGDLQSFYQILALKIDMPHDTFLHIGYNLKDFHEPNYLMLGIGYRFNNKRPRFHPLHIPAHER	3	1,8,9	HLA-A0201	0.6	47.452	34	28221.6465	FALSE	Bacteroidetes	NA	NA	K02200	cytoplasmic	0.0102604577743	0.26045777427	3	0.10802
O43653	PSCA	PSCA	ALQPGTALL	HSQPGTALR	9	V1.CD7-0-PN_GL0036503	QPGTAL	66.6666666667	100	MQFPPDSIIQFSLEKMRQQLHHRQHSQPGTALRSGLIYAGNVHDAIPRQLLLESRLSPVDKLTWMMIRLHAQQNEGAVFPTYDDLQLQLATPHSDKASRETVSRALLMLRLTGWLSLCHRVRDKRGRIRGNIYMLHDEPVNAFDAETLDPRWMDVLEKSCYHKNKSVRCVARAALTALKTEPSMRHQHTRMQLIEQRLESLQTPEALADRQRRILNGQTAQLHPGKHKKNRAQCKTPDSKIELREKNDEKKPGTKIELSTQTQSDSGVRKSNCYVRNTFTQSVKNTYVDQGEQYLSGTQVQGLHQWIDENDRQMLEKQLQALPEEAAISIVQQLTQGVRTGSVRNPVGYALQLLKAAREGRYHSVSPAETGMKSASLQKMSGTPDVSQHTQTKPERTERSKASQGGMGAPDIARQYLQRFRRTLIGISNEQ	3	1,2,9	HLA-A0201	0.6	47.452	44	33376.4336	FALSE	Proteobacteria	Proteus	Proteus mirabilis	NA	cytoplasmic	0.0110497237569	0.0110497237569	1	0.79156
O43653	PSCA	PSCA	ALQPGTALL	ILQPGTARN	9	MH0369_GL0004535	LQPGTA	66.6666666667	100	MNGMRLDGVEHWDHFQDETIYWLDLSDMPEPIQQAARRIDGKAYNDRCFGICVVHDLATNEYAVVTESGTSPEVDRNIFYVDNDGDKHWFQADLPDTLVKEMFSCCEDVHAGKLLPQGYQALSSVLFDNETGFVSGENQAAKSPFSTWQLRIDHGHPEYYTPHYHTDRESAEQDLNGRVAEYKRYHTIREKNGEFAYLYPYSKAEAGRRGELDRWEESFRANVSCAREIEAAIRGYSSGDGILQPGTARNILEQWGFKRTNFVLANTLQQLDPIKDRLSEANRNWQRGAYIPQDSTNRYFAVDTALICMDQFISQVRDAYKQLELLGPEHCESGSYEKLDYEGRVLVLAPDTLKESYWNQRNQLWLAHDGFGCTPGAIGRSIRCTCLGDGEETRWNRTDFIGVLKEECLPQWAAEALSKLTEGKEQSHTQGGMTMQ	3	1,8,9	HLA-A0201	0.6	47.452	26	22324.8633	FALSE	Firmicutes	Eisenbergiella	Eisenbergiella tayi	NA	cytoplasmic	0.270718232044	0.270718232044	1	0.32949
O43653	PSCA	PSCA	ALQPGTALL	DLQPGTANR	9	MH0203_GL0252639	LQPGTA	66.6666666667	100	MARAKRKKSGATFGSRTDVGCVREHNEDSLAVAPPLYVVCDGMGGHAAGEVASEIAVDVICDRAPAHPDASALGQAVEEANLAIIRAAREGVGRAGMGCTCTAAMLEKDKLVIAQVGDSRAYLLHKGQMQQLTRDHSLVADLIEAGQITEAEARVHPQRSVITRALGSDPRTQPDLFELTAEAGDRLLLCSDGLSTMLEDDQIAKILASHSEPQRCAAQLVNEAVGRGGYDNVTVIVVDVTGLAEQHRRKLTRKSRATAIMLALLLVAIIAGCAYGFNYLASNAAYLVAQDGKVAVYQGVPGDIFGFSFNHLDRVTDVALDDLQPGTANRLREEGIKVDSLEAANSLVAEYEKEIADRKAAEEEAARAAAEANQPEEPAKGTEGAGGGAAGGEQGGTDSQDTEPPAGAGSGTTGKGTGNPDAGASGSTAGSTSGGTNR	3	1,8,9	HLA-A0201	0.6	47.452	49	35611.9844	FALSE	Actinobacteria	Adlercreutzia	NA	K20074	cytoplasmic	0.193370165746	0.430149960537	4	0.94657
O43653	PSCA	PSCA	ALQPGTALL	LLQPGTASC	9	T2D-59A_GL0078069	LQPGTA	66.6666666667	100	IRALREITPSVPVTTNFMMLYNGLDYRKMARELDMISWDSYPRFHNDEETLFETMTENAFHHTVMRSMKKEKPFMLMESAPGLVNWHPFNKVKRPGVHKLFCLQTAACGSDTVQYFQWRKGRGSFEQYHGAVVDHLGTDDTRIFRETAQVGELLKKIAPAAGTCVRARAALLFDWDNRWAIQDVKALAETTKCYEKTCISIWKEFMKMGVEMDVVPSDDDFSGYDVIVAPMLYLLQPGTASCLKQFVERGGQLLATYFTGYVDDNTLCFMGGFPGNGLSELFGIISEEIDTLYPSDRNHIRFGNGWEDWEVRDYAEILRLTDAEVLGRYTDDFYQGGAALTRKRYGKGNAYYAAARCCPGQMRPLFEQMLTQAGIPVKQLPEGVEYHVRTGDEGAYEFYLNYGTAPACVQEVYGQDMLTGSEVSGTLTLEGYGAAVVRK	3	1,8,9	HLA-A0201	0.6	47.452	4	1012.5881	FALSE	Firmicutes	Clostridium	Clostridium sp. KLE	K12308	cytoplasmic	0.100236779795	0.153117600631	2	0.07074
O43653	PSCA	PSCA	ALQPGTALL	VVQPGTALD	9	V1.FI14_GL0194543	QPGTAL	66.6666666667	100	MKQLFFLLSTLFTLLLPAENLLPKTMSWEIWRCWVHPEFRVNTPRKEYFRNNALCLNIPLQKAEWNRVLLYKLVPLDEGQDYRLTFTVETGRAAELVVASGIRQKPHYPNFQSKKLTIHPGKLQYDWSFRFVRKPGYPADAPTALSFYLGNFIDTTVTVSNVKLARVEPSPLPADRWTAFVNASVYREAPRTIPDKWFYSANGREETEIHPIQVTAVNGKINCLPLMPKHEPRSCILLMTEIDSDRDRTVRLGFAADWYFTFYCNGKEFYSTSRLKKAGNGTRRFSPDNHPVDFELKKGKNTLAIKVFPGSESWFLQYGATKQAPRHQAWQNLAECYLPTVTLKDGNGWNRAALGKLVVQPGTALDFSASVPAPAGKFGRLILDAEGRPVFENAPDTPVRFFGCNAPFRGLYPYATNKRWDGVHLKDSPTMNRDEFERFAREYA	3	1,2,9	HLA-A0201	0.6	47.452	44	33439.3242	FALSE	NA	NA	NA	NA	cytoplasmic	0.0299921073402	0.0299921073402	1	0.40523
O43653	PSCA	PSCA	ALQPGTALL	DLQPGTANR	9	V1.UC54-0_GL0016747	LQPGTA	66.6666666667	100	MARAKRKKSGATFGSRTDVGCVREHNEDSLAVAPPLYVVCDGMGGHAAGEVASEIAVDVICDRAPAHPDASALGQAVEEANLAIIRAAREGVGRAGMGCTCTAAMLEKDKLVIAQVGDSRAYLLHKGQMQQLTRDHSLVADLIEAGQITEAEARVHPQRSVITRALGSDPRTQPDLFEITVEAGDRLLLCSDGLSTMLEDDQIAKILANHSEPQRCAAQLVNEAVGRGGYDNVTVIVVDVTGLAEQHRRKLTRKSRATAIMLALLLVAIIAGCAYGFNYLASNAAYLVAQDGKVAVYQGVPGDIFGFSFNHLDRVTDVALDDLQPGTANRLSEEGIKVDSLEAANSLVAEYEKEIADRKAAEEEAARAAAEANKLEEPAKGTEGAGGGAAGGEQGGTDAQSTTGGSQSASPSSGTGSGTSDASSGNTGAGTSRDAQGGAAGGTNR	3	1,8,9	HLA-A0201	0.6	47.452	49	35611.9844	FALSE	Actinobacteria	Adlercreutzia	NA	K20074	cytoplasmic	0.229676400947	0.430149960537	4	0.94103
O43653	PSCA	PSCA	ALQPGTALL	STQPGTALE	9	MH0262_GL0174503	QPGTAL	66.6666666667	100	GMTDTGEKIPAASGRISTQPGTALEILEASKDPQKNASLISKVTRSGHNSTIEHTVFNLAFQNVSVFVEQFIIEFRLASFTVKSRRYVDFGALGYYTPHFASKSVQDRYTAHMNYLYSEYNSFIEAGIPKEDARFLLPYSLYSNFFCTVNAREFINMLYAMIYGRGSYSPELKALGISLYEQAREMTPGIFTDFETRRPSVPDVPSFDYKPDKELSESEEKVELLNYMPDAARSVARAALIEYSALPTAQIEKIVANSDECSKIIKKVIDSKRKRPLEAITFTFRINGVSLSCLTHFARHRMQSVGIPSLKLTDRRKYILPPTVAKNPELTARYKEAFEKTAALYDDFKALGVDEGLLPYIQLSGNTVDIVTTANGRELLLFTELRSCNRAQWEIREYAVTMLSKLRAAAPDVFKYYGPSCFVSKCPEGALTCGKATEVCERFKAL	3	1,2,9	HLA-A0201	0.6	47.452	36	29336.2656	FALSE	NA	NA	NA	K03465	cytoplasmic	7.89265982636e-4	7.89265982636e-4	1	0.09279
O43653	PSCA	PSCA	ALQPGTALL	GLQPGTAEW	9	DLM001_GL0110586	LQPGTA	66.6666666667	100	MANDFSFLNDMPDFTGHAEPVEQKPAASRNNWSFLNNMPDFGSSSEDEGSEQEPVSSPVPSITPAPWKPDKNRLEELHAFMLRHHADDKEIADTLARNKDLAVKARLFESSPQEAVKQEMGQYLMRELFGPDDSNEPGVYFLSTNKPIPKVKTRREAFAAVYDDYAGEVEKHYKDTRTRRQAYQKNRKEVDSAVANVTAGIWNPSDLGKHLTPEQQEIYAREFDPVAIEKAGAAMGVLKDLFKDNPEEGLRSMVSQRAAMKMTHFLSDADADGKLAINEAAFEIFKGSVFQLMQETKNVSGDEYKFMHNLRLALLNPVAKSGASIGTAVQLAAYSQAMVPFAKEHNEKVMGLTRDVLKDYEDYVRNDIENSRVLGLLSTGQDMGNASNDDAAFMARAVNCLGSTIGQTAPFMIPYVGTAIAFAEAYDDNRNRAYFDGLQPGTAEWSAFI	3	1,8,9	HLA-A0201	0.6	47.452	13	9892.2373	FALSE	NA	NA	NA	NA	cytoplasmic	0.00394632991318	0.00789265982636	2	0.97762
O43653	PSCA	PSCA	ALQPGTALL	TLQPGTAGS	9	MH0433_GL0186851	LQPGTA	66.6666666667	100	MHDDAEQLSIFAQDTCVGKMFLEYFPAARPKGRTFESSWRKSFELKTAPIQCLDLTPGAGNLLGQSYWEINSAWLGDAWTLNSGVSPSVARGSSLSRILEAAPPPKYYLSKTACLGILRRAQVRCKELPYQLKKALEIQAGLSPTRQASLRDKAQSLSCALAAGFSSGQGAAAGGIGYQEECSPTLKASDSGSNRVPSILCLNDQGGKAMACSENVVGTLRAQEHGHQPLLVDQFAALFENHGIDVRYTGPHDVAPTMSARYGTGGNNVPLITQDETFCITGNAIDRQSQNGGNGVGYQRGISYTLPATDRHAVFNRQRVDAFRDDFTASTQSARQHKDATDLVVDVAGLDCRNGRENRDLCGTLQPGTAGSSLNSIHPVRTGQLIRRLTPLECERLQGFPDHWTDLPGTSDSARYKALGNSVAIPCVDFVLRGMVYFLQRTAAAPGH	3	1,8,9	HLA-A0201	0.6	47.452	11	7084.3218	FALSE	NA	NA	NA	K00558	cytoplasmic	0.008681925809	0.008681925809	1	0.6736
O43653	PSCA	PSCA	ALQPGTALL	VGQPGTALT	9	V1.CD41-0_GL0037757	QPGTAL	66.6666666667	100	MKHQWMTAIFCLVCPLSSMAAITTVMPTALTGPLTNPGMGVASFHQGYGEKLPLTEYPDTGIEYERFYWRDLEPEEGKYHFARVDDAFKYAAAHRPAMNVGLRFMALAEPGSGSRIPDWLIKKGIKGTWTADRKSFIPDLADPLFITYSQRLLQALGQRYDGNDNLAFVDIGMVGSWGEWHNSNFPELKPLLERNTTEELDRFVNMHFSAFPKTPKVMLISGGNSLVNAVRKGAGWRADCWGDLRMFSSTWNHMADDYPQRLEAAQRAYPGFNDAWKRAPVNLEICGYMAQWQRDQHYTREEVQRIFDWALAHHASTLNLKSRVIPGEYRQIVDNALTKIGYRFRLVSLSHESVGQPGTALTLNSRWVNEGVAPIYLPYTLSFRLVDASGKPVASGESKEDLLRWLPGEYTVDFLLDMPRTMPGGSYFIEVAIVDKSGAPRIRLANEGQQSSNWYRISKVTVLSSTQ	3	1,2,9	HLA-A0201	0.6	47.452	37	30116.1797	FALSE	Proteobacteria	Escherichia	Escherichia coli	NA	secreted	0.0205209155485	0.0205209155485	1	0.06099
O43653	PSCA	PSCA	ALQPGTALL	VLQPGTAGT	9	MH0148_GL0111195	LQPGTA	66.6666666667	100	KYKYDNNLLTEEIFNEISLPELPKKVNDKSSTKSGNDSSFDDSAKQKDSSQTDANDESKSNENGNTQIDTKDNSNDVENQIKDLEGKLKACAERMQKAREEGNEQAYAEEKSRYNYLTQEINKLKSNQQQRPIAGSGNDFGNSSNSDENNSDNSGDNNSSDDSSDDNESNNENDEENDKDMDEEELNLDENDKDEEKDNEKTEEEKKEERQQKIKKAAIGALGGAIGFGLSFVLQPGTAGTVISVGRLVYSTAKKGLKVYTEKHKDDENNKIIKMVGKVKEFTKEQAEKHPKITSAISKVNNFLKKPETQVFLNGMAAGYTIGKISQAVYKMHEASAMEKKVPTNPEVDKTEPEMMKDVPDVDGTPAPNPTPTPVVTDPTPTFDPTKPVDLSSLGEGYVSSYSSDPVSLITSAGKNAMFDKINVVDGKTWVHFTQGNGAGYAWFPADEVLNALDLSDISELTGEVSGGMHL	3	1,8,9	HLA-A0201	0.6	47.452	4.5	1338.0985	FALSE	NA	NA	NA	NA	cytoplasmic	0.0102604577743	0.0276243093923	3	0.13682
O43653	PSCA	PSCA	ALQPGTALL	EPQPGTALK	9	SZEY-37A_GL0029926	QPGTAL	66.6666666667	100	LLTSCTLFAQKYKPTWESLAKYKETPEWFKDAKFGIYLHWGVYSVPEYSTEWYPRYVYFKWHEISKFHENTYGKKDYHELVPLFTAENFDAPEWADLFKKAGARFAGLVTEHHDGFSMWNSECTPWNAADMGPHKDIVGLLEKSIKGEGMKFITTFHHARNFQRYSDPKIMNEELTKDYSGHEHHRFYQSHFPYYPNTAPSSNDKKLQLMYGNMPAKKWYEEVWLAKLEEVIDKYDPDIIYFDSWLDLIPEEYRQKFCAYYLNKADERRKDVLILRKQNDLPLSVSVENLEHSRKNELQPVTWQTEQTISYDSWSYTKDFKIKPASHLVHEMIDIVSKNGIFLLNISPKANGIIPDDQRKVLLEIGAWLEKYGEAIYGTRPWYTFGEGPTKQPVGGMEHRAEFDKVEYTYNDFRFTTKGNSVYILVLGEPQPGTALKINAFAKSKLPGKKRISKVSMLGTSAQVNWAHTDDGLQLSVPNTEYNISTVYKVDF	3	1,2,9	HLA-A0201	0.6	47.452	75	42365.7148	FALSE	Bacteroidetes	NA	NA	K01206	cytoplasmic	7.89265982636e-4	7.89265982636e-4	1	0.92236
O43653	PSCA	PSCA	ALQPGTALL	SLQPGTAGP	9	O2.UC30-1_GL0056680	LQPGTA	66.6666666667	100	MNKYIVSLFVVWVLLLPLGLQAQTAKWVIAPKYSSIVFYGKGLYKVKTGRHVGILDDKGNVIVPVNADSITAMTEACALVLQYEEEKYRLKGILHEDHRFVVISDEWYVGDFPFFSEGKLPVYNKNGKYGYVGTNGALLIDFEYGNVHPFSEGWAAVSQGKNLLSLIKKKSKQKVFYIDGQGRTMTIQSDIGDIYSGTTFKNGEALVITKDNRYCFINTSGQLTRIDNNVMLAFDEKYALQTEAEAPQEKPSQTVFYDGPTTFSENDLYGYKQAGKIMLPPQFDEATPFFQGFAIASVNGEYGLLKLVDGNFSCVTATGSLKTSEKGMRSVDYVVSVPKEWENSALELTCVTDGKDKTSSLQPGTAGPKRTFSFIIPQGNQELSLSGEGLTVWNTSMGTLGNTYGELSEDISISIHPSTVKANARDNAPVTVILKNNTAAALEFTVTVTGKQLKTVNRKVKLASGQSQKISTYFMKVKKADSRTVSVATSLSSNTVSKRIQLVPFFVKY	3	1,8,9	HLA-A0201	0.6	47.452	12	8698.75	FALSE	NA	NA	NA	NA	cytoplasmic	0.00552486187845	0.00710339384373	2	0.23661
O43653	PSCA	PSCA	ALQPGTALL	SLQPGTAGP	9	MH0055_GL0072171	LQPGTA	66.6666666667	100	MNKYFISFLVCGGLLLSAAVQAQTAKWAIAPQYTSITPYGNGLYKVKADAHVGMLDDKGNVIVPVNADSITAMTEQCALVLQYEEEKYRLKGILHDDHRLVVIADEWYVGDFPFFSEGKLPVYNKSGKYGYVGTNGALLIDFEYGNVHPFSEGWAAVSQGKNLLSLIKKKSKQKVFYIDGQGRTMTLQSDIGDIYSGTTFKNGEALVITKDNRYCFINTSGQLTRIDNNVMLAFDEKYALQTEAEAPQEKPSQTVFYDGPTTFSENDLYGYKQAGKIMLPPQFDEATPFFQGFAIASVNGEYGLLKLVDGNFSCVTATGSLKTSEKGMRSVDYVVSVPKEWENSALELTCVTDGKDKTSSLQPGTAGPKRTFSFIIPQGNQELSLSGEGLTVWNTSMGTLGNTYGELSEDISISIHPSTVKANARDNAPVTVILKNNTAAALEFTVTVTGKQLKTVNRKVKLASGQSQKISTYFMKVKKADSRTVSVATSLSSNTVSKRIQLVPFFVKY	3	1,8,9	HLA-A0201	0.6	47.452	12	8698.75	FALSE	NA	NA	NA	NA	secreted	0.00473559589582	0.00710339384373	2	0.23661
O43653	PSCA	PSCA	ALQPGTALL	TLQPGTAFA	9	MH0405_GL0023858	LQPGTA	66.6666666667	100	MRKPGKRMMSVIAGIAAVCVMTGGIGYQAIASGAQTNSTEQNEKGQDTDQQESSDGSFSEDGTTQIGTTSQMPEFTVNAVTMAVEEIYATSGDTVSKGDALFKLTDESMESAKAYYEDAIHDAENTLKTAKADLASGQLSAESAKQDSDLTAQTAEENYQAQIDALDAAVEEKKEAYDEVVEQISEYQTKIDNNDYYVECAIDEKKAAVDAAETALAQAQDTLTQAQESDNSTSQAVSADLSNIREQIGAGADSDTLLSIVQQAVDDYTAREQQSDILTAAQQAADAAQSKLEQAQKEFDSAVETYNKNVEETNTKITELTESLDNLKSDYEQAARDAKTQKAELKNEYDTAVVEGKYAGSTYEATVSELESAVESAQNTLDTLKEEQTALIALENGVVTADEDGTIAAVPYEAGDTLQPGTAFALYCDTQTIMISVEVSQEKVAQVHVGEEVSVMISGNREGAVTGTVSSIASSATTGGSVSNVTYAVIISIDNSDGRLGSGSSATVTFQGEQEEKTE	3	1,8,9	HLA-A0201	0.6	47.452	1.2	130.0468	FALSE	Firmicutes	Roseburia	NA	K02005	secreted	0.0805051302289	0.0805051302289	1	0.87003
O43653	PSCA	PSCA	ALQPGTALL	VLQPGTAGM	9	MH0161_GL0083511	LQPGTA	66.6666666667	100	KRLEMFNSIANRNGTNNFKSNRTTREIYEKRIQDLEEQIENLKNQEEKNDFESAIEENEERNTLDANNEPIALNEIEDSMSTKEKIDSIKKQMDTLFHQITQTKDDITRKKLSDKYFDLSNQLGDLKQQLKEEQTLNNEEVKDSMSTNEKIDSIEKQIIELEEKLKENAKVLEDAFEKGDKVAEKRARVERKDLFDKLMNLKKQQPNEKIVNNSNGSSENNSEKNNPEKNDEKTDEEKKEERRKKIKNAAFFALGGVIGIKLSFVLQPGTAGMVISVGRLVYSAAKKVSKSLKIYTEKHKDDELNPIVKKVGELNDKAIEGIEKGKKQINELLTSIPVINSFVHNVNNLLKKPETQIFLDGMAAGYTIGKLSQLACKMLEPSAIEKNIPDNTEVENNSEVGKTQPEFMDKVPDVDTQPDISTSDPVPEPTFDPTKPVDLSSLGEGYVSSYSSDPVSLITSAGKNAMFDKINVVDGKTWVHFTQGNGAGYAWFPAEDVMDALNISDISELTGKVSGGIHL	3	1,8,9	HLA-A0201	0.6	47.452	2	283.0489	FALSE	NA	NA	NA	NA	cytoplasmic	0.0181531176006	0.0213101815312	2	0.94883
O43653	PSCA	PSCA	ALQPGTALL	RLQPGTAAK	9	T2D-155A_GL0076632	LQPGTA	66.6666666667	100	MLAIGVGGMDIAVALAGFPYVMKMPKVVKVELKGRLQPGTAAKDIILEMLRRTTVKGGVGKVYEYVGEGVETLSIPERLTIANMGAEMGATTSVFPADEQVRNFLKAQDREQDYTEWLPDAGCSYDEEITLDLDALEPLVACPHMPDNVMKVADVPKVPVQQVFIGSCTNGSYSDFKKVALVLKGHKINPGVSLVLGISSRQIYLQLLQDGVVADLLNAGARITEFACGPCCGIGIAPSSKGISVRTSNRNFKGRSSTVDASLYLVSPEVAAVTAIKGHLALPQEVMDDVSVLGTVQEPEAYPINDNLFLLPPEDGRDIQIVRGPNIKPLPVADPPEEILEAKVSLKARDNVSTDDITPASAQFSSMRSNMPAMAQYAFCRYDPDFAKRAQKDGKSFIVGGENYGQGSSREHAAITPMYLGVKMVIAKSFARIHKGNLINHGVIPAVFVDKAAYDGIDLDDTFHIDNLRDQMRNKTIEIQNLSKGTRFTVKLELTDQEVEILLAGGKLRFYKAKLAEENKK	3	1,8,9	HLA-A0201	0.6	47.452	21	18283.9141	FALSE	Firmicutes	Acidaminococcus	NA	K01681	cytoplasmic	0.00473559589582	0.0142067876875	2	0.95214
O43653	PSCA	PSCA	ALQPGTALL	YLQPGTAFT	9	158499257-stool2_revised_scaffold73123_1_gene140875	LQPGTA	66.6666666667	100	MTMKNILKIIAAVFMAVSGIAFASAQEPDPNFHIYLCFGQSNMQGEGIIENVDLQNIPDRLRIMACANRPSRGLKVGDWHSALPPVVRDECGLSVIDYFGRTMVENLPEEVTVGILPVAVGAASIQHFYKEYQPTDLPGREDWFRGYMKAYDNHPYERLISCARQAQKVGVIKGILLHQGEANCGDTNWPKYVKKVYEDILADLHLSAENVPLIAGEVVYTNQGGGAGNHNVIIDRLPETIPTAHVVSAAHLTQKGDSWHFSSEGYRILGCRYATCMLHLMGIEDIKVQYKGFCSADRIRLVDKSGVSERILVKSINSLTFDSSADAPGDFDIMNVASGESTNPVNLSELSKMSYISGNEFFYIDGNEFIWHTDGKHLRASAYLRNGEEVVFKHFGGISDIAQPQMFSSFNDDEEKAVFNGPTGRYNIFLNPSEQLLYVENQNLKSTSATPALWVTGRYIGHPKAHGNTNAGALNMGPEACYQLIEMEQGIFEVTLFLNNKFSILFLGSHDSKDVYLTDEWTIKPTDFFKKLMTSKKFSGYLQPGTAFTPGIYTIRLDTNTKTLSLNDSNTN	3	1,8,9	HLA-A0201	0.6	47.452	0.5	37.708	TRUE	NA	NA	NA	K15923	secreted	0.00473559589582	0.00473559589582	1	0.02741
O43653	PSCA	PSCA	ALQPGTALL	LLQPGTASC	9	V1.UC11-5_GL0050869	LQPGTA	66.6666666667	100	CVTLGVFSWSVYEPAEGEFHFEWLEKIMDHLYENGIFTILATPSGARPAWLDEAYPEAMRVSRQGMRNHHGVRHNHCMSSPEYRKKTADMDRRLAERFGSHPGLLMYHISNELGGECFCPLCTARFQSYLAEKFDHDIEKLNQAWWTTFWSHRYSSFSQVEPPFANGEGSIMGLNLEWKRFTTWNMTDFLKEEIRALREITPSVPVTTNFMMLYNGLDYRKMAGELDVISWDSYPRFHNDEETLFETMAENAFHHTVMRSMKKEKPFMLMESAPGLVNWHPFNKVKRPGVHKLFCLQTAACGSDTVQYFQWRKGRGSFEQYHGAVVDHLGTDDTRIFRETAQVGELLKKIAPAAGTCVRARAALLFDWDNRWAIQDVKALAETTKCYEKTCISIWKEFLKMGVEMDVVPSDDDFSGYDVIVAPMLYLLQPGTASCLKQFVERGGQLLATYFTGYVDDNTLCFMGGFPGNGLSELFGIISEEIDTLYPSDRNHIRFGNGWEDWEVRDYAEILRLTDAEVLGRYTDDFYQGGAALTRKRYGKGNAYYVAARCCPGQMRPLFEQMLTQAGIPVKQLPEGVEYHVR	3	1,8,9	HLA-A0201	0.6	47.452	4	1012.5881	FALSE	Firmicutes	Clostridium	Clostridium sp. KLE	K12308	cytoplasmic	0.115232833465	0.153117600631	2	0.07074
O43653	PSCA	PSCA	ALQPGTALL	LAQPGTALP	9	MH0227_GL0051066	QPGTAL	66.6666666667	100	MKIKEWFQMMTLGQPYKYLRLMLWCLFDSIVMSIPYGLMLGAVYYLLAPLAQPGTALPTTALWLLVGGFLAQLIAYFFIRLKTYIDASTGYAGIIKDSQITLGEHLRQLSMGFYSARDAGDLSTVLLRDYQTVGDLSQQMLPQVAVILIRFVLAAVLLAAFDWRMTLAVFLVIPLALPFAFLSLRRMGRISADLQNAQREVASGILEYVSGIQTLRAFHMAGAQFQSLKRSFERERSAAIHMETGAAAPVSMLGRFVLSCGIGLVMLTGAFLLTRGELEPFYYLAFLILTLTIYEPVLTLFTFIADFSRTRRSGERIQALFQERPLPEPEVSQTPQGTDITFEHVSFAYGEKEVLHDISLQFPARSVTALVGPSGSGKSTVTRLAARFWDVTGGAVRLGGVDVRDMRTDEILGRISVVFQDVYLFHDSIEANIRMGKPDATMEEIMEAAKAAACHDFIMALPDGYQTIVGEGGSTLSGGEKQRISIARALLKDAPIVLLDEATASLDPENEVLIQQAISALVAEKTVIVIAHRLQSIMSADNIIVLEDGWVAESGTHEQLLARGGIYANLWAEQSRAGIWRL	3	1,2,9	HLA-A0201	0.6	47.452	37	29991.6309	FALSE	Firmicutes	Flavonifractor	Flavonifractor plautii	K06147	transmembrane	0.385951065509	0.391475927388	2	0.0878
O43653	PSCA	PSCA	ALQPGTALL	SKQPGTALE	9	MH0433_GL0214427	QPGTAL	66.6666666667	100	MLKQAIPDPKTVKNFPHSNRKARIVSDRGRMRVIERLYYWDKEAGRGKEKRLYIGYVVGNEYFTNEQYNNLYKRDGSRRLVAKSQSSAAHGESALPMDFVASLEARQACEFPLYYAIAKSCGLIDDIEAVWGKERAGAILSIAFQWLHTTSNAAYLYESWCQNKFLPYVDVITSRDMTDLLASLPAEPGWRKRFFGARIARLPENEVLCFDATEIATQAQEIAYAQLGLGKTGGFQQQIGLILLVGNKSGMPVLFRTLPGNITDVTTVKDMLFRFDELTDGKRVFAAVLDRGYCSGRNIASFIDANSRIVIAARTDIAWVQEAIEEAMPFLWQSSSYIAGHECWGRSVAVEHKFEDGKERQVWVHVYRSDTKTHMEHMAFRRMLENFEKQWLQWKSTAKAPECPLLKSRWLKFFKGSKQPGTALEPDHEAIDLATRYFGFFCNITTMPCTAQEAIEIYGTRDLIEKTFKAGKSTADMSVVRSHREDTAEGRFIISFAAMTILSRLYALMKKSVTIADNKGNLKTLEPLAQDMSFNELKNYLEGIYMIFDGRGGRRWSEVTKKQHNIALRMGFPDLYTALPEWGPR	3	1,2,9	HLA-A0201	0.6	47.452	70	41470.0312	FALSE	NA	NA	NA	NA	cytoplasmic	0.0197316495659	0.0197316495659	1	0.02911
O43653	PSCA	PSCA	ALQPGTALL	FLQPGTAIS	9	MH0143_GL0023176	LQPGTA	66.6666666667	100	MDFDAPVYTIKDAHLQFGERPLFTGLELYLTKGRKYCLVGRNGSGKSTLLKVIAGQTEADNAETFLQPGTAISYMAQEDDLAGFATLRDVVLSGLGEHQADLAYKADILIERLEIAENADPRTASGGERKKAALARALVNNPDILLLDEPTNHLDITTIEKLEEMISKFSGALIVISHDRAFLKHVCDGIIWLDRGIARTLNKGFDAFEDWRDAVYEQEEAEQNRLNKKIESETRWLHKGVTARRKRNQGRLHRLYDLRNERRDQIKKTGSVDLNIDGGVIQSKLIIEAKHLSKSFNGRPIVNDFSLRVMQGNKIGVIGANGAGKTTLIKLLTGRLAPDSGYARLAKTTQEVYFDQNRAVLDPTKTLKETLCPDGGDHVFVKGAPRHVYSYLKDFLFSPSQANTPVSVLSGGEKNRLILARDLAKPSNFLVLDEPTNDLDMDTLDLLQDALETYKGTVLIVSHDRDFLDNTATSLLYMAGDGSVVEYVDSCTHLLEKIKEREKEKKNVPTVKEPVKQESRSERPKAIRLSYNDKRALEMLPGEIAELEQQIKAMEEKLADPDFYAKSPAEFEQTAAKLEQSKTLLDEKETRWLELLP	3	1,8,9	HLA-A0201	0.6	47.452	3	585.5974	FALSE	NA	NA	NA	K15738	cytoplasmic	0.0142067876875	0.0142067876875	1	0.38779
O43653	PSCA	PSCA	ALQPGTALL	FLQPGTAPE	9	V1.FI19_GL0181207	LQPGTA	66.6666666667	100	MNQALQEVQFAPFPEIFDRFRKLSKEYGGLPVGNLVSAFTRATGNKFEFNNPYIQNRRVKKISSLPENYSKDKVGEMLLSPDTNEQDLRQVEHGLEFTAYPLLHTRKMYQDLLTYHSYVAPQMLEKGDEKAPGLWREWRLLEKLRRELVPKSWAHQMAGQALQEGKVFYHPRVKVDKSHNQVDYAFLQQMPSDWVKIVGFNNVSKYTVSFNLFYFLQPGTAPEQFGNLFIPYLEGFRQVVNPVGSGTERGVVYASKTRVDLGAYERLRKNKRNLAGDPDVYYQNGRWFYWVTLPVDQVFPFEVDDAWRTVVSPFAGLFLNLIQLAQYEQVQLEIVQNPLISLVTGEIPYRDDQDASTSDPYKLSNAGRQLFEALWYNMLAENNTSGIGLFMAPLENMTMHTLAEAPGAMQISSNGYEYTMAKAGLSGIIPTGSEARAGMAQISLHIESKFAQGIYECFERMMAAIIDRMNLKYDWRFHMFGDLATDKELEESLRKDMTLGILPATIQYLALRDMSLLDDLCLSRVVRESEILDMRLPLVSTYSAKQSDSNLPPQGKGDNGGAAQETAAHELDPGGRPKSEGVTSEGQEGDLDAPTERL	3	1,8,9	HLA-A0201	0.6	47.452	3.5	698.7767	FALSE	NA	NA	NA	NA	cytoplasmic	0.0449881610103	0.0449881610103	1	0.22961
O43653	PSCA	PSCA	ALQPGTALL	RLQPGTAAK	9	V1.FI11_GL0146158	LQPGTA	66.6666666667	100	MAKNLTQKLFEAHLAEPAELVPGREIKVMVDQTLTHDINAVMAYLAFEALDLDRVRTKLSVSYIDHNLLQIDNKTPDDHIYLQSIAQKYGLILSKAGNGICHALQCSRFGKPGALLLGGDSHTPSCGALGMLAIGVGGMDIAVALAGFPYVMKMPKVVKVELKGRLQPGTAAKDIILEMLRRTTVKGGVGKVYEYVGEGVETLSIPERLTIANMGAEMGATTSVFPADGQVRAFLKAQGREQDYTEWLPDAGCSYDEEIQLDLDTLEPLVACPHMPDNVMKVADVPKVPVQQVFIGSCTNGSYSDFKKVALVLKGQKINPDVSLVLGISSRQIYLRLLQDGVIGDLVNSGARITEFACGPCCGIGIAPSSKGISVRTSNRNFKGRSSTADASLYLVSPEVAAATAIKGTLALPQEVMEDVSVLAGVKEPDSYPINDNLFLLPPEDGREVPIVRGPNIKPLPVADPLEETLEAKVSLKARDNVSTDDITPASAQFSSMRSNMPAMAQYAFCRYDPDFAKRAQKDGKSFIVGGENYGQGSSREHAAITPMYLGVKMVIAKSFARIHKGNLINHGVIPAVFGDPAAYEGIGLDDTLHIDGLREQMKKKKIQVKNLTKGTEFTVKLELTDQEVEILLAGGKLRYYKGRLAEGK	3	1,8,9	HLA-A0201	0.6	47.452	21	18283.9141	FALSE	Firmicutes	Acidaminococcus	NA	K01681	cytoplasmic	0.0126282557222	0.0142067876875	2	0.95214
O43653	PSCA	PSCA	ALQPGTALL	SSQPGTALT	9	MH0193_GL0116607	QPGTAL	66.6666666667	100	MQKMRFFRRCLPLFLAFWLLLAVAGAPFAAYAGESVTVRDGSGQVRYAAPMDPENACPALQSALDTVRSGAYGTCTVTVTPGKYRMTKSAVLASDMTLDLTGVTLLNANAGKGNIFISPNLDRTGKDYTGYSALENCTLRGGTLDYAPGNTNGSCLLRLAHCKNVTVDGTAFLNNTDSHHAELAAGYNVRFVNCLFSGQTNQTESSAEALQIDILEKNRHFANFPAYDGTMNQKITVEDCTFQDLICGVGTRNAFAGRYQKGVTIRGNTFRRLQGTAIVCTNYVDAVIQKNTITDCGRGVAYYMCKNSGVTDVFTDGSGKVLGKRNTDCGSRIIDNTISVCQTAEMDKPRGMFLYGGKAAGKMPAGNYAVYNLTVSGNTITTTGGGITGTDLQNCTLADNRITHTGAAAETTVGILLHGSSGNLIEKNTCTALHNGLKCMDASHSNELRSNTVTNSRSSAVCIVDSNGVEVTENNIRTGATNGIFMQRSKKTRLLRNTVQAMGHNGICLAEKSTAATGSNRISGCRRYGISSQPGTALTTVGDRLTGNTKGQGIAQGSKNMKFSTIGSTRLVGGRIRRGKYKGKIALQWKAVPGAKQYVLYRRDGSIRGKYRRVATRTGTRYIDTAPKRGKAAAYRLVAQTKTNGVTAQSPVARAAVRIKG	3	1,2,9	HLA-A0201	0.6	47.452	26	22912.1699	FALSE	NA	NA	NA	NA	secreted	0.309392265193	0.314127861089	2	0.28969
O43653	PSCA	PSCA	ALQPGTALL	GLQPGTAYY	9	158479027-stool1_revised_scaffold5482_1_gene123785	LQPGTA	66.6666666667	100	AAGNDMHPADMVKEACEQLDDEVDFSEYDRNHDGVVDNVFVFYAGRGEASGGAANTVWPHSWSMTSAGYPNLYFDGVRIHTYGCSNEWEGSRPDGVGTFIHEFSHVMGLPDLYATSYSGAFTPGGWSALDYGPYNNGGMTPPLYSVFERYALGWIEPKEILDPADATLPPIGENVAGIIHTPDETEFFLVENRQQTGWDKYIPGHGMLVWHVDYDDYVWSNNTVNDSYSHQYVDIEEADGTQNENSRAGDAFPGTSGKTEFTADTRPAMRTWDGTDIDVPLTQIAESEDGIITFKIKEGASELPALQALPAEDINPWGFTANWTENEGHRAVISVFTLDGDTRRYVDGYEKRDVGRTSQHIIKDLEPSTTYYYTVASSNGWNESEESEPVMAVTPELNITYFTPVATPATDITKESFTANWEGLEDAESYTITVYTKHAGEILDQTVDFTDGLSKMPEGWVSTSSSMYATNKYSGQSAPALRMTKNGDTLTSAEYAEGISKVSFWMYGVGTGDNDEVRLHGYINGNWNELSREPVAASQEKTLTLGSIPAGTTRIRIEFVREGTSGSLAVDDVTVYYAGESTPIYLDGLQAKNVGQELSFQVTGLQPGTAYYYKVQGQDGELLSQASNEIGVNTRSESDDSGIIGVNAAKSTFRVSGRTAYAEGTITAYDPAGRTVATGR	3	1,8,9	HLA-A0201	0.6	47.452	14	10665.5986	FALSE	NA	NA	NA	K09607	cytoplasmic	0.00394632991318	0.00394632991318	1	0.97813
O43653	PSCA	PSCA	ALQPGTALL	LLQPGTAEN	9	MH0086_GL0065807	LQPGTA	66.6666666667	100	MEKNILFPKLNGFVHGGDYNPEQWLDRPDILEEDIRMMKKAGVNCVTLGVFSWSVYEPREGEFHFEWLKKIMDSLYENGIYTILATPSGARPAWLDKKYPEAMRVGKNGQRNHHGVRHNHCMSSPEYRKKTALMDKLLAEKFGQHPGLIMWHVSNELGGECYCPLCVERFQKYLSEQFDHEIDKLNQAWWTTFWSHRYNDFDQIEPPFANGEGSIMGLNLEWKRFTTWNMNDFMNSEIQVLKEITPDIPVTANFMMLYNGLDYRKMAPFLDVISWDSYPQYNNDYESLYETMTENGFHHAVMRGLKKDKPFMLMESAPGLVNWHPYNKVKRPGVHKLACMQAIACGSDTAQYFQWRKGRGSFEQYHGAVVDHLGKDDTRIFREVAEVGALLKKIAPAAGTLVKAKTALLFDWDNRWAIQDVKALSENTKNYEKTCIGIWKEFQKLGVEMDVVGSNDDLSDYKVVVAPMLYLLQPGTAENLQKFVKNGGQLLATYFTGYVDKDTLCYLGGFPGDGLADLFGVISEEIDTLYPSDRNSLCFPDGKKWTVYDYAEILRVQDAQILASYGTDFYEGSAALTVKEWESDTHTGENGRAYYIAARVAPEEMGSLFETMLADAGIAVKDLPGEVEYHQRQGEDTTYEFYLNHGKEKSLIKNVTGRNLLTGEDINETLSLAAYDVAVICKQS	3	1,8,9	HLA-A0201	0.6	47.452	22	19206.3535	FALSE	NA	NA	NA	K12308	cytoplasmic	0.650355169692	0.650355169692	1	0.07935
O43653	PSCA	PSCA	ALQPGTALL	SLQPGTAYK	9	MH0314_GL0146091	LQPGTA	66.6666666667	100	MNKKSPNKIKKNILNRYKLIMALILVFCFINIVTLAKTTLVNASHWNERAKKELQDTKPIPPERGAILAADGSMLAVDVMLYDICVDLNAPSNKVDTLKAVLDPLCDSLALINHSKTKDEWKKLFEEEIKKEPKKRSKRILLAARRPIFDYKRIKNFPYFNIKGVRSLYTDKEEARLKPYGSMASRSIGRVATDSAGFRHGINGLERALDSLLFGTMGKGTRVQMTTGFLNWAEVSPVKGYDIKTTIDVQMQDILENELLNVLTETKAEWGTAILMEVATGDIKAISNFDRAKNDSTYFEGVNHAVLGYEPGSVIKPISMMIALEDKVVNPNEKIATGRSFPYRGGNPITDAHAHTALTPLEIIAASSNIGMSKITIRGFEDNPGRFYTRMKEIGMLDRLKIGIAGETVPRIDSLGNRNWDLIDLTRTSYGYRTQIPPIYTLAMYNAMANGGKFVRPRLVKELWKNDVCDSVIPVSYVREHVCSPETAKLMCEMLKAVVWSNIGTGKSLRNNFVKIAGKTGTCYMVDEETGKYTNKKRMAFCGFFPADNPKYTCMVLIAHPINAGAARSSGMVLMNTALKMYARGMLDNISDYRQEENPEHTYATLYNVSPQTRRELQATLKDAKAVIRHQTTDKGVPSVIGMGSRDAIRTLEKAGLNVRKIEGEGYVYAQSLQPGTAYKRGSNISLQLKKY	3	1,8,9	HLA-A0201	0.6	47.452	16	13288.8389	FALSE	NA	NA	NA	K03587	cytoplasmic	0.00157853196527	0.00157853196527	1	0.97727
O43653	PSCA	PSCA	ALQPGTALL	YVQPGTALD	9	764588959-stool1_revised_scaffold38043_1_gene40758	QPGTAL	66.6666666667	100	MYGSIKAGEKEMKSDTRNNYHKSGMRTEKQGKRPAAPVREMRTQKEQTVQLTVRGMSRGIIRMEAEDGTAFSCAKENARGALFGDTVLAERIGRDHVVVAKVLTHAHEYIMGVLRVHDGARVIQPLERRLPAEIAVADMNAEAEDGEIVRTHVVRWEDEGGLCVNVEDRIGSFQQATCALDALVMSMRLRTKFDDDVLADADRCKPADLADDPTREDLRYLLSFTIDGRDAKDFDDSVSLELLENGNVRLGVHIADVGYYVQPGTALDREAFARGTSVYLPGRVLPMLPEQLCNGVCSLRPNEDKFTLSALMEIDDAGRVVNERLARTITRSKARLVYDDVNALFAGSEQQLAAMETLKDTLRAMRTLAGKLRVRRQAQGCIDFEIDEPGFVLDDKGEPVEIITRERGEAEMMIEDFMLAANECVARFARENRVPLLYRVHEKPDAEKLAMFADFLDAIGVSAKNIRHDAAPGDIRALLEKTRERPEYSVITALALRSMQKARYDTHPLGHYGLAMADYCHFTSPIRRYPDLVVSRAITAKLTGKPIPLTGEALADAAVRSSERERAAIDAERAANKLMMARLMAHHVGEDYDGTINGVSEYGMYITLSNGAEGFIPVRTLEDWFGFDERRMVLRGERTGTVFSLGQPVRVRVQNVELTQSNIDLTLLTPLKGRTASNHPTQTSDRKRERDRMRSFNR	3	1,2,9	HLA-A0201	0.6	47.452	32	26995.6133	FALSE	NA	NA	NA	K12573	cytoplasmic	0.262825572218	0.319652722968	3	0.20826
O43653	PSCA	PSCA	ALQPGTALL	LLQPGTAEQ	9	O2.UC19-1_GL0087137	LQPGTA	66.6666666667	100	MSITFHSDGSIAHLTNGTISYVIELLDHTYLLHRYFGQAIRAWHGTGVTNPSKRSYTTEYADGTQNLYFDALPFEYPTPGRGDYRLPALIAEGPSGAAVVDLKFCSWQVLPQKPSVPGLPMTFSAPDESETPEIVCSAPVAGIKVHLYYTIFRDLNIITRHQRMENTGNTAIRLRNVQSLSLELPARDYELLTLYGCHAKEVNQSRALLHQGVQRIGSCYGSSSPRHQPFFALLQPGTAEQTGEVYGFQLIYSGNFSAAMEKDTFGQVRAQIGLNPDTFTWTLEPGKAFDTPEVVLNYSTNGLNGMRQGFHKLIRNHIMPPRWRDAQRPVLLNSWEAMYYDVSLDKIETQAQLAKELGIELFVLDDGWFRAGNDSRSSMGDWTCNQNKLPGGIDRVASIVHAKGLTFGLWFEPEAVSPNSQLYRTHPDWIVHVPSYAPVKGRHEYLLDLGRAEVRQYLLDMLHGYLAGGQIDYIKWDMNRPLTDVASSALPPERQGEAAHRYILGLYAVLDEITRCYPDVLFEGCSSGGARFDAGMLYYFPQNWTSDNTDACDRVTIQSGFDLLYPQSVMGAHVSITPNHQTGRSTTLDTRYQVCRLYNLGYELDLTLCTPEERDEIARQIAAYKAQRSWLMAGTLFHSQRSDQNCTAWSVVSPDQTQCMMIVFQKLYNPLSSCARFALCSLDPASDYRDTATGKVYGGDELMQIGLTVPLVKHDFTTFCFHLVKI	3	1,8,9	HLA-A0201	0.6	47.452	15	12388.374	FALSE	Firmicutes	Butyricicoccus	Butyricicoccus pullicaecorum	K07407	cytoplasmic	0.0213101815312	0.0213101815312	1	0.28434
O43653	PSCA	PSCA	ALQPGTALL	LLQPGTAIV	9	MH0187_GL0132947	LQPGTA	66.6666666667	100	MTNDNKIREALKYHFGFDSFKGNQEAIIRSLLEGHDVFVLMPTGGGKSLCYQLPALLQPGTAIVISPLIALMKNQVDAMRNFSEDNGVAHFLNSSLNKAAVEEVKADVRSGRTKLLYVAPESLNKEENIAFLRESRISFYAIDEAHCISEWGHDFRPEYRKLRPIINRIGNRPVIALTATATPKVQHDIQKNLGIIEADVFKSSFNRPNLFYEVRSKTKDVDRDIIKYIKGAPGKSGIIYCLSRKRVEELAETLQVNDIKALPYHAGMDSAHRNANQDAFLSEDAQVIVATIAFGMGIDKPDVRFVIHYDIPKSLEGYYQETGRAGRDGGEGRCIAYFSVKDLQKLEKLMQSKSPAEQEIGKQLLAETANYAESSLCRRKILLHYFGEQYGKENCGCCDNCLTPKNQVEAKEELYAALQTVAASKDKFKPEYLVNILIGRRTDEIRSQGHDKLDDFGSLRETDEKFVQAVVQQAVIAGYLSKDIENYGVLSLTRAGDKFLDKPKSFKVVEDNEFNDSEAEMQIKGGDACVTDPALFSMLKDLRKKIARKHNLKPYVIFQDPSLEAMSTTYPVTIEELQNIPGVGAGKARRYGAEFVELIKRHVEQNDIDRPEDIVVRTRPKESKMKIHLIQGIDRRIDFEELARMHNLSMDELLTELESIVKSGMKINIDYVLTEIFDEETEQEIMDFIRTLDEDDLDSAIEEFGDEFTEEEIRLARIKFLSEMGN	3	1,8,9	HLA-A0201	0.6	47.452	0.5	37.8741	TRUE	NA	NA	NA	K03654	cytoplasmic	0.0157853196527	0.0157853196527	1	0.93368
O43653	PSCA	PSCA	ALQPGTALL	VLQPGTAAY	9	T2D-11A_GL0159524	LQPGTA	66.6666666667	100	MQTYMNKRKTPDRAVPPVQEAAPSRSEMLHLSGAGAPQPMSPQLREKFEPGFGADFSNIRISRGHIPEEMGVEAVAQGTDILLDERAGMDVLGHELAHVVQQAQGRVEGGFPVVENAALEHEADVMGARVASGLTAEAGPQNGFGGETMSIAPMSSASAPAQCKSREDKAREKMKISQPTVLQPGTAAYKNSALTGKELDRARKSTTTAHGVATTQMINSMQDPAFMQRVMAHTGSSEEQIHSDMGKMVGEDYASQVLELDPHGQDMTARDDAMFRENHMAHLNWGKFLQGEMKGAVGPAIAAAKGSAMTEVEDRGKTEILLDSAMVDAQIASLSSAATSSTPTMSAVDGFLRGMHKGGSDMGGQHLEELISNEVFLRGVTPSFTDAAVRHSGDDQKKLKAMGAMFQRKVNSSQINLVPGRMAQVASAPAAAAAPAAPTQEEALPEGMEISDPVYEEVEEEARENPVETMMNRVAQGNFSSFIPRGQFDDVSDESGVLSAAKAMAVADAASPSYMGMKGMFNEDKAAMEAFGPSYQGMREIFNEGRAAQEAATPSYQGMREMFNERKAASEAQMPNYTGVKEMLREPKPSKPAAELLPGEMQSMFSTVRDERRADRAADQASSGSSFTGNLLSMFCENRPKSLAEELGLPEAPIKQEYVEGLTEFDDFDEPVPQHSAVGRVPFASGNQPKGEELRQMNLSPEEENELMRGVQILDPADEIDPFASPASPQKKKRWWQFWK	3	1,8,9	HLA-A0201	0.6	47.452	15	11544.2998	FALSE	NA	NA	NA	NA	cytoplasmic	0.0213101815312	0.0213101815312	1	0.97827
O43653	PSCA	PSCA	ALQPGTALL	YVQPGTALD	9	MH0373_GL0026985	QPGTAL	66.6666666667	100	MENRVIEALRREGKPLAPETLLEEFEAEERDAAAMAVERLLSESRLILTRKRKLALPEQTGLIYGRMQGNARGYGFFIPEDGSPDMFVPADAMHGAMHGDKVWVRPTETVSRNGSAEAEVMLIAVRAQSAVVGTFEQSHGAPGGYVIPDDTRLYMDVLVYEAATGGAKHGDKVVTKITQYPDGRRPLMGEITEVLGGKDEAGTDILSVIRRLDLPETFTKASIRQARSLNKPVDADTVARREDLRNLPIITIDGADAKDLDDAVSLIKLKDGWLLGVHIADVSHYVQPGTALDADAYKRGTSVYFPDRVLPMFPPDVSNGVCSLNEGTEKLTISCFMEIGKNGKVTAHRFSETVIKTAHRMTYGDVNAIFDGNTALCQKYADVVPMLEEMRIVMELLNAQRVKRGSIDFDLDEAAITLNPAGKPTDISIASRGVSNRMIEEFMLIANETVAQHVFELGMPLVYRVHETPDKTKLADLNTFLNTLGYGIKNIGNVKPQTFQKILQKAKGTKEENVISRVVLRSMRKARYAPECLGHFGLAAPCYCHFTSPIRRYPDLMVHRMLRELLRGEMTKERIARYEETLEEIARHCSEREIAAMEAERAADDLKKCEYMQSRIGTVETGIISGVAQYGFFVQLGNTVEGMVRVTSIAGDFYVCDAKNYRMVGRNSKRVFRLGDLVCVRVAGVDLENSNVDFELVPSANGGAPKPKNGEEKPKGMPGKPKTAEEKPKPAEGKQPSKRRRRAKNTGKVAKDPEK	3	1,2,9	HLA-A0201	0.6	47.452	32	26995.6133	FALSE	NA	NA	NA	K12573	cytoplasmic	0.112075769534	0.319652722968	3	0.22426
O43653	PSCA	PSCA	ALQPGTALL	QFQPGTALS	9	MH0407_GL0151452	QPGTAL	66.6666666667	100	MGRFGIEARDEAYINKVEVYPSLIRKRALVKLTVCTERYEDATVRIEGEAWNTPETHILPTLEQKIPVQPGTTSFTLTLDMGDSPLLWSEFHPALYRLRISLDTDHTHDTQSVDFGMREFRTEGTQFVLNDKKIFLRGKHDGCTFPLTGYTPMDVESWRKVFQTAKRYGINHYRCHSYTPSEAALKAADIEGIYFQIELPLWGTIERKNTNLNTFLKREGDMMLDWLGNHPSFMMMGLGNELNGEVEVMREWLSDFQQKDPRHLYCFGSNNNLGWKGPQDGEDFFVTCRVGGGEGYSTHVRTSFAYVDAEKGGILNNTRPNTIANYAQAIARCPRPVIGHETCQFQIYPDYQQIPKYKGVLYPYNLEIFRERLKENHLYDQAETFHRATGHFSVECYKADIEYALRTPGFGGFQMLDLQDYPGQGSALVGILDAFMETKGIVDPETFYGFCAPVVPLAEMKDFCWRNTQTLQMRIALSNYEENDWNTPIRWQLISDDGTWERQGTLACSAPQGNVTPIGNIELPLSDLKTAQRLTLNLQTGTYHNYYHLWVYPEDQEDTDGIYIDSLLNKQVKSKLAKGATVLLLPRHKDIEKQSVGGMFTPDYWNYAMFKTISENAGKEVSPGTMSILADPAHPLFRHFPTEEHSDWQWWSIARNSRPMILDNTCKAYRPVLQVIDNIERNHKLGIVFEFRIGKGKLLVCTTDLNAIQDTPEGNQFRTALLRYAKSAQFQPGTALSWEELTGLFTGTVTQRDIKGVENQSDYTKK	3	1,2,9	HLA-A0201	0.6	47.452	40	31563.752	FALSE	Bacteroidetes	Bacteroides	NA	K01195	cytoplasmic	0.00394632991318	0.00394632991318	1	0.06949
O43653	PSCA	PSCA	ALQPGTALL	YVQPGTALD	9	765701615-stool1_revised_scaffold36036_1_gene104911	QPGTAL	66.6666666667	100	MENRLIEALRREGKPLAPETLLEEFEADERDAAAAAVERLLSESRLILTRKRKLALPEQTGLIYGRIQGNARGYGFFIPEDGSPDMFVPADAMHGAMHGDKVWVRPTETVSRNGSAEAEVMLIAMRAQANIVGTFEQSRSAPGGYVIPDDTRLYMDVLVYEAATSGAKHGDKVVAKITQYPDGRRPLMGEVTEVLGGKDEAGTDILSVIRRLELPEAFTKASMRQARSLNKPVDPDAIARREDLRGQSIITIDGADAKDLDDAVSLVKLKDGWLLGVHIADVSHYVQPGTALDADAYKRGTSVYFPDRVLPMFPVDVSNGVCSLNEGTEKLTLSCFMEIGKNGKVLAHRFSETVIKTAHRMTYDDVNAIFDGNAALREKYADVVPMLEEMRTLMELLNAQRVKRGSIDFDLDEAKITLNKAGKPTEVSVAARGISNRMIEEFMLIANETVAQYAFDMGLPLVYRVHETPDQTKLADLNAFLNTMGYGVKSIGNIKPQTFQKILQKAKGTKEEAVISRVVLRSMKKARYAPECLGHFGLAAPCYCHFTSPIRRYPDLMVHRMLREILRGEMTKERIAQYAETLPEIARHCSEREVAAVEAERAADDLKKCEYMQSRIGTVETGIISGVAQYGFFVQLSNTVEGMVRVTSIAGDFYVCDAKNYRMVGRNSKRVFRLGDPVRVRVVGVDLENSNVDFELVPSANGGAPKPKNREEKQKAAQGKQKQASGKAKPADEKPETPENAQKPAEEKLKAAESAKQPSKRRRRAKNTAPKVAKDAGK	3	1,2,9	HLA-A0201	0.6	47.452	32	26995.6133	FALSE	NA	NA	NA	K12573	cytoplasmic	0.00157853196527	0.319652722968	3	0.22426
O43653	PSCA	PSCA	ALQPGTALL	ASQPGTALI	9	O2.UC37-0_GL0099656	QPGTAL	66.6666666667	100	MKRYLDLVPISAKIHRKQSRMSIFCIVLAVFLVTTIFGMADMFIRSQILQAQMDGGNFHVGLRYVTDEDCSLIAKRPAVKAAARYGVLNYRGEDGYTLSGKTAIIMGCDAPWFSDMMVDGIAEGNFPQTESEAMLTQSAKDRLGFQIGDTVVIDGPDGEKLTYIISGFCKDAMKTTSEDSIGVSITTDAFRSIYPAVKHETLEDYDSVCYVQFENPWNARREIQQLKADLGLSDEQVYENVKLMGMYGQSDSSKMMQIYVVAAILFVLVLAAGVMMIASSLNSNVAQRTEFFGLMRCIGATPKQVIRLVRKEALLWCRFAIPAGIGAGVVVIWILCAVLRILSPEYFAQMPALGLSIPSILAGILVGLLTVLLAARSPAKKAARVSPLAAVSGNANGQQPAKRAANTRLFKVETALGVHHATASRKNLILMAGSFALSIILFLSFSVTVDFMKHSLTPLRPWTADLSIISPDHSLSVDSGILGKLKENPAVKAAYGRMFAYDLPMEGAIEPQKADLLTYEENQFGWAKEYLLEGSLDTVASQPGTALIVYEPETTIQVGDTVTLDIGGKNQQLQIAGMLSTAPFGNANDTALLICSEDTFRQLSGTSNYTIVDIQLTNKATDEDVNAIQQIAGTSYTFSDERMSNSSVRGTYYCFCLFIYGFLVLIALITVFNIINSITMSVAARTRQYGVFRAIGLSTRQLKKMIIAEACVYTITGSIIGTVLGLICNQKLFEMLITSFWGDAWGIPWMELTIILFIMILAVIFAVRGPVRKIHKMSIVDTISAQ	2	2,9	HLA-A0201	0.6	47.452	12	8267.3604	FALSE	Firmicutes	Blautia	Blautia wexlerae	K02004	transmembrane	0.114443567482	0.114443567482	1	0.94961
O43653	PSCA	PSCA	ALQPGTALL	ANQPGTALV	9	MH0221_GL0043264	QPGTAL	66.6666666667	100	MKRYLDLVPISAKIHRKQSRMSIFCIVLAVFLVTTIFGMADMFVRSQIVQARLDGGNFHAALRYITDEEAFLIAQRPEIKAAARYGVLNYRGEDGYTLSGKTAVIMGCDEPFVTDMMVDGIVEGNFPQTESEIMLTQSAKARLGFQVGDTIVMDGPDDKKLSYMISGFCKDTIKTTSEDSLGAAITTEAFRTIYPAVKNETLEDYDSVFYIQFENPWKARQEISDLKADCGLSDDQIYENVKLLGMYGQSDSSQMMQIYAVAAALFVLVLAAGVMMIASSLNSNVAQRTEFFGLMRCIGATPKQVIRLVRKEALLWCRFAIPAGFGVGIVIIWILCAVLRILSPEYFAQMPAFGLSIPSIMAGILVGLLTVLLAARSPAQKASRVSPLAAVSGNASGFQPAKKAANTHLFKVETALGIHHAKASRKNLILMAGSFALSIILFLSFSVTVDFMKRSLTPLRPWTADLSIISTDNSLSVDSEILERLKENPAVKAAYGRMFSYDLLMEGGGELKKADLLTYEKNQFGWAKEYLLEGSLDTVANQPGTALVVYEPETTIQVGDTVTLDIGGKPQQLRICGMLSTAPFGNANDTALIICSEDTFRQLIGAADYTIIDIQLTNKATDEDVNNIQQMVGTSYTFSDERMSNSSVRGTYYSFCLFIYGFLVLIALITVFNIVNSIAMSVSARTRQYGAFRAIGLSTRQLKKMIVAEACVYTVTGSIIGTAVGLICNKKLFEMSVTFSWGDVWTVPWMELAVILLVVILSVVFAVRGPVQKIRNMSIVDTISAQ	2	2,9	HLA-A0201	0.6	47.452	21	18014.8867	FALSE	Firmicutes	Lachnoclostridium	Clostridium clostridioforme	K02004	transmembrane	0.115232833465	0.115232833465	1	0.94065
O43653	PSCA	PSCA	ALQPGTALL	YLQPGTAYV	9	159571453-stool2_revised_scaffold28084_1_gene173525	LQPGTA	66.6666666667	100	MKKYLYLFLTGAGLSLLSPGCASSDADAPAAPVIRAERPEIGVPVEGGPCEIGYTLENAGSDVRVSASCTEEWLHDFDASQAGRVRFAADPNPDEAARTGTVTLELAGAQTVRVIVRQSAAGEEPLFRITCSEPATSQITVEWVPAQGVGSYFSLVTEKAYFDRFPDDEAYIADDLEYIRKRAELYEVTFEQMLANYLATETRRSRIEGLKPDTEYYAYAYGMTPLGEPTTGIVKSLFRTEAVGRIDCSFTFSVSRRTAFGADVEVSPSDKSCTYFWDCVERKTFDAFGTPDQVIQTNIEYIRQAVEIWQMAGYDYSFSDFLTIGDDSNALGELNPDTEYVLFAFGLDESGVATTDLRTDAFRTEPFVPTDDCTFTVGFERVAATRMNVTVAPSNPATRYYVGLCDASNLDRYTTDELAGQFIAQENRNGLDWGGNRYIFTGVRSLDTAADLDLEELAADTEYAAVVFGIGADGIRTTLVACARCRTERVPQSEMTVEITVTNITSLGAVVTFRPSVDDETYFTDCIDYETYAAYDGDDEAFVRSVVAQLGSGIDAYLTVGYHRLDAEGYLQPGTAYVAYAFGYSGGVTTPLMKSGRFVTEPLSTGSPAEVVITAEVRDGDDFYAADPVKYASYRGKAVIYAHLEPNAHAEHWYAGAFKDLSGYSDEAMIPVLKAQGRQDARELGNLAEWGGSLTYAAVATDAQGAYGRLERKTVRADRSAVTTAKHRPTAVVGAVLCPDVPKKRPVPTLLPTADRVSERADPVRPVGFFRDAAGRGVRLASAERSPAHEKRQREVRFR	3	1,8,9	HLA-A0201	0.6	47.452	0.01	2.6393	TRUE	NA	NA	NA	NA	secreted	0.0142067876875	0.0142067876875	1	0.96442
O43653	PSCA	PSCA	ALQPGTALL	GLQPGTATV	9	T2D-22A_GL0049250	LQPGTA	66.6666666667	100	MPTHRTVKTIFPVLDMSCAACAARVEKALAHQTGVRAAHVNYAAATVAVEYDPAQASPESLREAVRKAGYDLLTAPGPAAADAEKEHAERFRTLKRRALWALLLASAVMAVAMFFDDAPYAVPVMWLLSTPVVFWLGRGFFIRAWRQLRHGTANMDTLVAVSTGTAYLFSLFNMLFPGFWLARGIEPHVYFEAASMIVAFILLGRLLEERAKGNTASALRKLIGLQPGTATVIDDRGVQHEVPLDRIRTGSSVVVKPGGRIAVDGTITEGGSYVDESMLSGEPVPVRKVPGERVFAGTINQKGSFVFRAEKVGTETMLAHIVRLVQQAQGSKAPVQKLVDRIAAVFVPVIIAVAVLSFLLWVVFGGSGGFTHSLLAFVTVLIVACPCALGLATPTAIMVGIGKGAEQGILIKDAESLETAKKIDTVILDKTGTLTEGRPVVTDLIWARGSEGLEPLFLALETRSEHPLAEALTARLKGGPVSVGSFENLPGRGVKGCAGGRTYLAGNRLLLEEHGIPVGEELLRQAERLAAQARTVVWFADDTHAAGVAAIADRIRPGAAEAVAELRSMGLDVQLLTGDNEATARAIAAEAGITHYAASVLPDGKAGHIRRLQAAGHRVAMVGDGINDSAALAQADLSIAMGQGSDIAMDVAKITIITPDLGKIAEALRLSAMTVRTIRQNLFWAFIYNLIGVPVAAGVLYPVSGFLLNPMLAGAAMAMSSVSVVTNSLRLKVKHAGKRAGIKTDVKPHTYDKQMKMEKKYRIDRMMCNHCRMHVEQALNSLEGVRATVSLEPPVATVEFSGSEKPIGELQRALDGAGDYRISETEA	3	1,8,9	HLA-A0201	0.6	47.452	0.5	35.1369	TRUE	Bacteroidetes	NA	NA	K01533	transmembrane	0.0134175217048	0.0134175217048	1	0.96948
O43653	PSCA	PSCA	ALQPGTALL	MLQPGTAKF	9	V1.FI05_GL0135451	LQPGTA	66.6666666667	100	MNKWFYSATCKGLLILLAHICIVVSVVSFVWVGSSAGLRYLVPFEKVPGEYEATAQFENRMKELSMDVLDQLDVKAKYETNGSYNPDKLIDVVRYANGDLDQDGKNHSGIAYRLKDLERWSRTYENAYESEESWEQFLHDYVTTVIVCLKQDGSYYYYYGDDFRNKMASGELGFAANGEFVSKEEKLNSILEDDNSTAGYGEVLDQEGQKLYTDCWNLGLGPEVLKESYPLDGAANLVELANTNERWNGKLADAYHALSGTLSVISSDLKDYKEAPGGWEEGNTNYSYLYVDYDDGQIYSNRQEFQDIKEIDHYQEKIKKAGAYVIVTPKLAGFKSSFNNPAQSAQEWKNSIVESHKIIGRDTNYVFMASVDTTYSVPDAFESDREYYQEVVPYITIACELAWGTLILFFILLVCLTVSSGHSLRSERNEIVLSGFDRWKTEIAAIFVILLWGASMYLLSEWGSGYATAYDYYYYSDIWQEGGLPIYNMVMAGAITFISCLFFFWFYLSMVRRIKAHTLWKNSMAKSVADIVARGWQQKKTTSKVVIAYILFLLIEFVTWGSTPLMVIGILVNIGVGIFLVRYALSRQKIKKGLVEIAKGNVNYKIPLDDLRGETLEIAQTINRLGEGLNRALEKSVRDERLKTDLITNVSHDIKTPLTSIINYVDILKRENFQDPKIQNYLNILEMKAQRLKTLTEDVVEASKVSSGNVKLEFMTLNLVELIYQVEGEYEEKFEARNIKVILNMPDEPVTVRVDGRRMWRVFANIFNNAAKYAMEGSRVYADLMLQPGTAKFILKNVSDQQLNISADELTERFIRGDVSRSTEGSGLGLSIAKNLTELQGGTFELYLDGDLFKVLITFPRVRRLTKEKEIKKERTERVPQAGGTEVTGEPQKNTKTEGMPEAPSQTMNQTSESGIK	3	1,8,9	HLA-A0201	0.6	47.452	5	1651.7483	FALSE	Firmicutes	Ruminococcus	Ruminococcus sp. DSM	NA	transmembrane	0.174427782163	0.187056037885	2	0.975
O43653	PSCA	PSCA	ALQPGTALL	VLQPGTAGT	9	V1.CD22-0_GL0245200	LQPGTA	66.6666666667	100	MNIDELITNIESDNFESSLDSMTEQELSDLYQRLLDADDELQVRLTDLQESEPKPSQEEFEEVVANKRKIEDANQKVSEKWAQLLNPTPVNEQTPEQAPQNIEEDFTEISNNVNSVEKPRIERNLDRINEVNELIKTRTEQLYDENTPYVEMDPEIIALNGELTSLNNEVNIERNEVYAYVLNYRKSNLEADLKNANDRYNARGDELAANGVDYTSQFMDPEYNSLANEINSIQGEINNLNGYTEMYPQTRLGGLERQLADANASLAEVNANLDERMNTLADEGNNYPQMDQEVINLNGQITALNAQIVTINNSIHNMQEEIRKNAYYLRVEELKQDLSNASKKIEEKEIELDNNNVSYDDRYMDQDYINVCRERDYIQKQIDDLKYKYDNNLLTDEIFNQINLSELPKKTNENTQTNQNGSTQAGTNESAQSNENENAQSDENNNTQTDTNDNSNDIENQIKDLEEKLKACAERMQKAREEGNEQAYAEERSRFNYLTQEINNLKQNQQSDTKDNSNDVENQIKDLEEKLKACAERMQKAREEGNEQAYAEERSRFNYLTQEINKLKQNQQSNTKDNSNDIENQIKDLEEKLKACAERMQKAKEEGNEQAYAEEKSRYNYLTQEINNLKGKNQQQKASSEGNNSGNNESENKDEGKDNEKKDDQDLDPNKNDEEKDNEKTEEEKKEERKQKIKKAAIGALGGAIGFGLSFVLQPGTAGTVISVGRLVYSAAKKGLKVYTEKHKDDENNKIIKMVGKVKEFTKEQAEKHPKITSAISKVNNFLKKPETQVFLNGMAAGYTIGKLSQLVYKMHEASAIEKNIPDNTEVENNSEVGKTQPEFMDKVPDIDTQPDIPTPDPVPEPTFDPTKPVDLSSLGEGYVSSYSSDPVSLITSAGKNAMFDKINVVDGKTWVHFTQGNGAGYAWFPAEDVLNALDLSDISELTGEVSGGMHL	3	1,8,9	HLA-A0201	0.6	47.452	4.5	1338.0985	FALSE	NA	NA	NA	NA	cytoplasmic	0.0149960536701	0.0276243093923	3	0.13682
O43653	PSCA	PSCA	ALQPGTALL	VLQPGTAGT	9	MH0096_GL0010642	LQPGTA	66.6666666667	100	MNIDELITNIESDNFESSLDSMTEQELSDLYQRLLDADDELQVRLTDLQESEPKPSQEEFEEVVANKRKIEDANQKVSEKWAQLLNPTPVNEQTPEQAPQNIEEDFTEISNNVNSVEKPRIERNLDRINEVNELIKTRTEQLYDENTPYVEMDPEIIALNGELTSLNNEVNIERNEVYAYVLNYRKSTLEADLKNANDRYNARGDELAANGVDYTSQFMDPEYNSLANEINSIQGEINNLNGYTEMYPQTRLGGLERQLADANASLAEVNANLDERMNTLADEGNNYPQMDQEVINLNGQITALNAQIVTINNSIHNMQEEIRKNAYYLRVEELKQDLSNASKKIEEKEIELDNNNVSYDDRYMDQDYINVCRERDYIQKQIDDLKYKYDNNLLTDEIFNQINLSELPKKTNENTQTNQNGSTQAGTNESAQSNENENAQSDENNNTQTDTNDNSNDIENQIKDLEEKLKACAERMQKAREEGNEQAYAEERSRFNYLTQEINNLKQNQQSDTNDNSNDVENQIKDLEEKLKACAERMQKAREEGNEQAYAEERSRFNYLTQEINKSKQNQQSNTKDNSNDIENQIKDLEEKLKACAERMQKAREEGNEQAYAEERSRFNYLTQEINKSKQNQQSNTKDNSNDIENQIKDLEEKLKACAERMQKAKEEGNEQAYAEEKSRYNYLTQEINNLKGKNQQQKASSEGNNSGNNESENKDEGKDNEKKDDQDLDPNKNDEEKDNEKTEEEKKEERKQKIKKAAIGALGGAIGFGLSFVLQPGTAGTVISVGRLVYSAAKKGLKVYTEKHKDDENNKIIKMVGKVKEFTKEQAEKHPKITSAISKVNNFLKKPETQVFLNGMAAGYTIGKLSQLVYKMHEASAIEKNIPDNTEVENNSEVGKTQPEFMDKVPDIDTQPDIPTPDPVPEPTFDPTKPVDLSSLGEGYVSSYSSDPVSLITSAGKNAMFDKINVVDGKTWVHFTQGNGAGYAWFPAEDVLNALDLSDISELTGEVSGGMHL	3	1,8,9	HLA-A0201	0.6	47.452	4.5	1338.0985	FALSE	NA	NA	NA	NA	cytoplasmic	0.0126282557222	0.0276243093923	3	0.13682
O43653	PSCA	PSCA	ALQPGTALL	YLQPGTAYS	9	MH0309_GL0047160	LQPGTA	66.6666666667	100	MAFMPGRLQSADAPPDNGFAAAIVPMDSPELFATLAADYHLGKAMIAAICVLLSVRAGLYRASPNQFFLHSHENVSRNDGLMVILHVVLRNNAVVLYPGLVQKICGIGFLQECVANVFLIAEDFIDGAGVPYAAQYPKENSTANLEPKAGLNLKKTAASPVRNEDGSYTIAYTVVAQANKGNLFTLKNVRVDDCLNDPEKPTNEAYLPYMNYVDGSFLYFIGTSASGTGTALTPTMHEDGKGFSAVLGDLAPGEALTIQYQVHVGLEALTAAGGKELYINNSVKAFSDNAKKDDFDYLATSQQSKFLQYSHWAKKLVGEALTEDIDISISGRVFDTTGTEPVEEINPPENFTAPAGSYLYTVLVNELGDWNVTSASMTDKLDGTYMQFVGYVKVEALDIKNGNSVVDTLWVKVDGNTSFNFTMAQLGLTGNNYSYRLSYYAQPKTVEGTAAVIVKNSFTLSGEIIPGTGDPFTLTGVTASKDVILKGGNTIEAKKLSWYYEGPTSSSGNYSKGTLYWAIKVDGDSVRAGTYIQDYLQPGTAYSYIRADSLVGLYTSPLSESDLTGFTDLNAALNSGQLTEVENDFYSVEYVIGETNQDRSSVTIKMEKTLPLDGKSLYIFIKTAPAFLPPHFFGNTLYYYNFLRTSDNGQNWTERGRANDVLYEGTNLWKKVGAVFKFNGESIQETTSGSVGTILTQELGQPGMFVSWEITVNYTGELSGRYRLEDTIPDGMELAYLRVLSRGSQAQNTTVPRLTDLGADYTEHMTTANSVTAYYYTNGNSLVWDVDNLVAGRVVNNCAVTFQIVCRVTDPAVLLGGEEKQFNNQVILYGEDGRQRDIDSQSVNVSTSTLKKTVETGARTLPFTIQVNSLGEDLLAGTDYLTVVDTLSETLQLDPTSITVTNTNTGASVPYTASVEGSTLRITIPDGVPITISYKARVQVKPGVKVAIRNDAHWEGYASTSSGTIIDDDYAYAAGGTAVGSPTPTVEIIKYDSGSVTTRLPGAEFEMAEGTMDNGTFTPTEGKTWTGTTDANGVLAFGADPLMAYNTVYRIVETKAPDGYVLDAAPHYFLVAKANADGSYPEYPDGVDVWYESDTYEFRMGNGRGEASVTKCFAGLEGEASPVSGTYRFGLYDTPNPMGDPMQTVSISFADGDSGSKTAKFTNLVLGETYYLFELDDAGKPILNERVGTVNGNQFKVSYSDSAMVTIGTAQNNVTVTNNISYPVLPETGGRGIGMFTIGGLTLMLAAAILLYTHSKRRKGESTFS	3	1,8,9	HLA-A0201	0.6	47.452	1.2	125.6049	FALSE	NA	NA	NA	NA	cytoplasmic	0.163378058406	0.163378058406	1	0.61865
O43653	PSCA	PSCA	ALQPGTALL	ELQPGTAKS	9	MH0180_GL0042556	LQPGTA	66.6666666667	100	MGKGFWEHMVADSTSWVQDSNERLKEYLEGSLSKAGLESFVTVMPRRDGYRIYAGEKPDAPFAYVDVYLDGNALVVEGSSKRHLSEQEMGDLARFLGISGSEAGEKLNRFRKFIDALQKHAGEDVDKLEDLKVSDACGKAAKGQKIGKAAPEAIVSDDFGASAEVYLAHDGDMSFDDAADIISSFNTDYSLEDGLLWVSEKWVDPSDSATEVNLAFAAGILGIANGDDIVASDLYASLSDDEVYEKLAVKDLVVQVYTSDHREHHEFIYKDPSYELLRKVARTVLFFSEARDNYKDTYEGLKKILPAAQISDSVSVNFKNSKGGSVVRQLAGQRIGKDVSKARPVRDSKASEVAKIDKALDLVRNAYKSTGKKSEVKGMSLDIKGLDDAVVDLKAYKSGKEDKIAVEIRWKDGERKGFDYGIDAKASHVYGDIVSLKKVADSLEDPTEDLIGVARESDVTYAEVESIFSSNGVKPSLDDRIFWVNYKWDDPEASGGTVRIDLSSGLAGIGVLDEYESLFVMQEDRFLQEVKVDYALVQTTLYPDSEDAEIEYKEFYYENPSKFTLSRISRLFKAVSIMALSYEGTVQLLEDGLPKEGRVSDSVHVDIKNRKGGASVRQVEGSCIGKPVAKACPVRDSKLAGQKVGKAAPKAKVSDFAAVPESALVPFQNAWAKLQSNSKLPKAKTSIDYMGDLIPVELERKGADAVDVRVNGKSVGSYDLKKDSADYVFNAIIGRDDTTVGDRVDNGLSKTSDAAGNSGIEMLKLLSHLLLNDIDYTLQDDGSVDVDIPIGSGSDGSIAITLSGNAPDLNSALKGTVTNANISVSVNGSGVRSWVVSSLDASKLKDVLLDLHALSGSSSATVDEAIAILDVAYEDFAKSAVADAVEGTFAPQTKVRIKSLLTTDPYGHSGDAGVVLGRLDVDPDTVVVLFESGVPVALYDIDAIALDGTPAKTQDAAPAPFAKVKDGLELFVPLAITAHGGSVGADSVTITEGAAGRISVGLAADLGDTEVSAAAAALDNVARVLGYAASKEADGRTFLLTPLRVSDSVEDAASLVASLESDSSIENQRRVADIMLKNDMHVLKDGRKEIMVIANADTDIPLFSFKQHAWMNIHDKALDSGDAFGVYNLKERRWFLAPEDARAARWGFEDAAKRYASKEDAEAALNEVAELQPGTAKSAFVVKPLGRVSDSEKRSDFVFPADSSDVNDGKGHFPLNSLRRARAAIAYANKYQELPTWYSGDLDLKGFVDKIVSEVKKQYPSIEISPESYIPAPDQK	3	1,8,9	HLA-A0201	0.6	47.452	31	26337.8047	FALSE	NA	NA	NA	NA	cytoplasmic	0.0142067876875	0.0142067876875	1	0.48052
O43653	PSCA	PSCA	ALQPGTALL	GLQPGTAYA	9	MH0308_GL0133868	LQPGTA	66.6666666667	100	MKNKWPKRAPALLAAVALTASMFPTGALALEAERQDTAETVTAAVQQTPTPTIAVENVETGNTATPETAAEPETQLQEETVEQEESAIQTAETAALQQEPEAETAVQALAAEPDSLGKVWLTEIFPNDFDNRNKNEYGTTDDRFEYIELINTADTPVNLTTDYELVYGTKADNANPFAVQETDGSDVVLQPGEVTVVWNQRTNVKKPGTVEDFRSNYMIPDNVHIVISQYGEDWANTGYFGLRARATGTVCADYSYVNGTIDKNDGKDIADGLGVDLAIPNVGYSMTASTKKTAATPGYVYSEQRGGSTTAPAGTEGLYVTEIYPNDGDRSAVYGVSDDLMEFVEVTNTTDHDIDFNADYQFQYIYKTQFTRLTVCTVEDAHKEALGEVTRDELDAKSAVIPAHSSAVFWCYRESWLTGLTQPFPDEAAFRAAYNMPEDAPLYCVLGQNGMKNTDRAVGISHAENGRQVLVSSFFYNGLTDTKDKKSVNLSPSAEGPRMTACTLQQAPTPGSVSDAQFNFPADDGSTVKLGMWQDSTVPATITQGDELRVRFSYSVDEGALPRTKITTYYRFDGTGNWNNKTETYRRVPGLYEMNIAANELFDHEYVEFYVAADNRYHRTTTQVYRVNIQKLSSLIDGIRTNITDGQQVRSTVTATANDGGDNANSKILLDGVELPVGKVLENGAYYSFATAGRDSYFHNALTLADDNLTDDSKMEHIASLLKWQNYRLDGFAVPIDSHYFTYDAASDSYKIKLRFWAGTYTSSVYDKLMPSANREDFTVTNLQLKLANGKSYLPDSIGPESYTYPDTDKVVDNKAKTNLSTALDAVHNIGDSTGMAPYLDAAFTIPAKDATAVGAVIDTTALTEGAHTLTVTDGVNTKNVSFLVDNTAPVIDLGVQDGETFSGAIRLAPTVTEENTLDEKVVTLDGEPVSGDDIDTNAVTLGAGTHTLAVYARDAAGNEAVKSADFVAGDDVAVILNAAVSDIGQNAASLNVTAEGNMQGAQATYYQLDALNSSEITSTTNDGILPYITYTLKVGEVSDSDSLVLSWNGRASNADATHASRLFVQNTATGAWDEAATADENGSMAVRVPVKDHVQDGTATVMVQCTADSALPDFSGVTDQAPAAAWDGTTIPRNYDFAFAWETDTQYYSEEFFQHYLNMNNWIVDNKDKLNIRYVIHTGDIVDDFDMPYEWENADKAMKILDDANMPYGVLAGNHDIAAGAMEYENYQKYFGAQRVQDQPTFGEAYKDNIGHYDLLTENGQDFIILYMSWDIYADEINWMNSVLQKYSDRKAILCFHTYTRVAYNSDGGLMDYYGQLVQDNVVAQNPNVIAVLNGHYHGASYETTVFDDDKDGVYDRTVYQICTDYQSGFEGGSGYIKMLYFDLDNNKIYINSYSPSLDDFNYYDNTSVTELGTESAASVAPDTAADGSALPKRINNNINTDILTLDVNFHTDPQTILTSYFGAYLDRGEEIGTADFTVAQDSSRTGTAALTWDGLQPGTAYAWYAQVTNTLGSIQQTAVQRFTTAAVPADVPPTPGNAPAEPDPGPNTGNATSTGNTGSTSTAAVSQGAAQTAGKGSTPAAATAAIPQTGDTMPIVAVVLLCLGSMTALGILTIYRRKRKED	3	1,8,9	HLA-A0201	0.6	47.452	1	90.1487	FALSE	NA	NA	NA	NA	secreted	0.310181531176	0.310181531176	1	0.88886
O43653	PSCA	PSCA	ALQPGTALL	TIQPGTAIL	9	MH0419_GL0081039	QPGTA L	77.7777777778	85.7142857143	MKGALPMLTILTGGYNSRHPHPFCLKRPEGLDHYLLLLIKSPAVFHSPAGALTIQPGTAILVDRDTPYQYESTNAEYVNDWVHFSCEEEELLPIPFQMPIPLSNVPFLSLYFQQLMLEKRSTDEVFRTRNIHLLMQLLLNNIYLAARDVENRSFYSPYTARLQALRASLQSKCYLDYSAEKIAASLGISTSYFQHLYKDLFRISFHADLINMRIDYAKGLLLNTNLKLETIVEMCGYSNPVHFFRQFRKETGMTPGQFRNRIGPIF	3	1,2,8	HLA-A0201	0.6	47.452	7.5	3797.3674	FALSE	NA	NA	NA	K02099	cytoplasmic	0.100236779795	0.100236779795	1	0.96166
O43653	PSCA	PSCA	ALQPGTALL	SIQPGTAVL	9	MH0309_GL0065813	QPGTA L	77.7777777778	85.7142857143	MNKRTRGILLLAAGFVMLFAAVALYWAYDDRDRLAGETSAALLQELEADPAPPAITEEVTITTPEGYELLGAVHIPALDISLPVLATWDEALLDAAPCRYSGSLTTGDLVIMGHSYRTHFRPLWSIQPGTAVLFTDAAGLSHSFTVSAVETVPGDQGDALSSDYPLTLFTCTADSKHRILVRCR	3	1,2,8	HLA-A0201	0.6	47.452	5	1484.0797	FALSE	NA	NA	NA	K07284	cytoplasmic	0.152328334649	0.152328334649	1	0.97601
O43653	PSCA	PSCA	ALQPGTALL	IEQPGTAVL	9	O2.CD3-0-PT_GL0143027	QPGTA L	77.7777777778	85.7142857143	MKKANSSVNDLILADREKRELARQREQRMLSHTFAPISIKAGAIGIIGPCVIRQRPEDGLVYFNTDESKLFELVEYSWSGPVYNLATQVQNTGYTTSNTTKKGKAGKMTAGALIGTALLPGVGTVVGAAIGASGKSKSATAGNSFSSSNQVTRQIEQPGTAVLKFRHINSGNIFPVTIVCNSEIDAKIRCFQFRPQKTASELSQQTV	3	1,2,8	HLA-A0201	0.6	47.452	25	21850.7344	FALSE	NA	NA	NA	NA	cytoplasmic	0.008681925809	0.008681925809	1	0.97743
O43653	PSCA	PSCA	ALQPGTALL	CRQPGTAVL	9	158499257-stool2_revised_scaffold71607_1_gene4499	QPGTA L	77.7777777778	85.7142857143	MKRKNRKRIGRKFTLIELLVVIAIIAILAGILLPALNAARERGRAASCMNNLKQIGVGSMAYSNDFSDYVPYASYGWNNDISWNNTWMTILYPYVLGKEFRWNTYPRGTPFQCPAGPDEHFCYRDSAVPAKKMTNYAWNQFLGQRDYDPGLNGAPGRKITKCRQPGTAVLCLDSNRMSNTGGHFSSFGYAWRSNAVKQSPLRHQMNDNQLAADGHVFSGNPAKQTDRNLTMLYGFGYGPYNNYSTTKEHIWPL	3	1,2,8	HLA-A0201	0.6	47.452	35	29054.1816	FALSE	NA	NA	NA	K02456	cytoplasmic	0.0213101815312	0.0213101815312	1	0.97859
O43653	PSCA	PSCA	ALQPGTALL	LGQPGTAVL	9	457396.CSBG_02765	QPGTA L	77.7777777778	85.7142857143	MKLAKTQSDTIVNFKEKTSAKSLSNVNRYGYLFILPFLVVFLIFNIYPILRTLYLSFTKFSGYGDITFIGLDNYTRLIKDTMFWNSLLNTVKIWGINVVLQLGLAFLLTIIFSDMKYKMKGLSIFRALFYLPNLIAATSVAFLFGALLDWQFGSLNQILLDSGLISTRINWLGQPGTAVLVVAVIGAWMWFGNSFLVLMAGVQGISKDYYEAATIDGAGRWTIFGKITLPLLKPILLYVAITSLIGGLQIFDIPFLITDGIGSPSGALNTSVMYLYNTAFKYNNVGYAAAIAYGLFFIIAICSAFTFKSMYGSNKNKEVR	3	1,2,8	HLA-A0201	0.6	47.452	23	20155.6797	FALSE	Firmicutes	Clostridium	Clostridium sp. 7_2_43FAA	K02025	transmembrane	0.00315706393054	0.00315706393054	1	0.77473
O43653	PSCA	PSCA	ALQPGTALL	AIQPGTADY	9	DOM022_GL0061573	A QPGTA	77.7777777778	85.7142857143	MKTRYLFTAICALLGLTVQAQSVKLVGLLPTPDGSLDGRMVLAKMDDGGKGIKNVQLVSFSLRNGESTVTSDSIVLPDGYYLLPIPSTLNRNFEVPLVETSDRYAYRAKLITSDGNQYISELIEDNGVERFSWIGADVKWSSSTSGYGGAKVDQGIDGERSIPVSGISFHKSFSTHAKGSFTFNFAADNPYSRFFTYYGIQDNKTDGDVLFTFTVNGEVKEKQTMYAKNNSVKPADGIYLRKFEVSVEGQTSIVITGDVIDNYTQDHMNFPLGRLYLKKDTRKSQQSDWPLSQILSSDKPFQYTLDAHFTSGGNVYYKIISGSEYASIDGNVLNVIQIPENQSDYIEVMAIQPGTADYLPAPLYSSKFYIRNNKVVQKNERYVIQDGDEIDELTVYADPESRGQVVVDNGLAKVKKLILKYTFTPGKWNFITFPANLDIDKASDLNELGYRYNEGTKAYYIRQYSTRLRAENPTQTAWQKLDVPHVLRNKGYIMGVSRSADNPEDKPVEVTFVLENATLGMDADVDGTMNVELNLIELAPGTEFPVYVMPDGVKGEPLRVMIRFSPADLLELPMNYARALEEVRVTFNPNHSGIRLTLPTEEPAKVIFFDRKGRIVKAVKYVSPYLIDLRDLKKGQYELYIEFGNANVTKTLDWNP	3	2,8,9	HLA-A0201	0.6	47.452	35	29013.6445	FALSE	NA	NA	NA	NA	secreted	0.0126282557222	0.0126282557222	1	0.974
O43653	PSCA	PSCA	ALQPGTALL	AIQPGTADI	9	O2.UC31-2_GL0092933	A QPGTA	77.7777777778	85.7142857143	MKKRISMILLMGLMIFAVSKVNLHAEENITKISTPQQLNNVRNNLNGNYELTNDIDMSQIEDYEPIGNEVDGAFKGTFDGKGYTIKNVQMDDNSHKYAGLFGYLDGKVQNVKLQNAVIKASRYAGGIAGYLDENGSVRGCVVSGDIGLSKDNYGFTRYVGGIIGYVNGKILECENRVNLGDRGDYRGGIAGYSNNDIKKCENYGNLIKGAGIAEYVNGNIEDCMNYGNINGDNVTYGIGSANKIIHCGNNGDVTGSRYGYNYGIGKASKIENCINTGMGSYYPYHTQCQVSNSMNLGYSESGYGIVSLQGSNGSYLNSGAYFDISIAGGSKTFYRCLPKKRLSECLDQDYKKKLDDQLNDDLWETDPEWNSGLPMLKNIPKHLELSELAVTLFQGESIQLKGRVGKKEITDLTWESSSSSALKVTKSGIVTSLIDTNWITWVKATTSDGLTMRCIVLLCSKKPTSVDISGEKIQKDQADLKVGETQQLKATFNHSRAESNLTWSSSNPEVASIDQNGLVVAKKIGVTTIKVITDNGCQDSVTINVKYANKLTLDKTNIRVGVNKYFDLIPKLEPQDALDTFQMTMRRNDIGSSWNYNSSGYKDGAFKNCYITQPGNYTATVTTTGGESAECNILVSDFNLPSQKTVNIKNKISLNPTFKPIGIDQTLTWSSINESVATVDQNGIVTGLKPGEAQIKAVSDTGVEHICKVIVTGYPEAVKPDRTSIDLKVGDTDKITMTFTPEGTKDQVSYQSSNTAVVSVDENGKLTANSKGTATITITTSNGLKAYCNINVTEAEIPVTTVTLNKTELTLYPTQKESLTCKILPENATNKKLTWKSSNEKVATVNNAGMVTAIQPGTADITAELENGIKRTCTVTVKKKLTAAIALKEVKATPGEEIEVPVVLSDNPGISAMKVSIDYDSNILTPLIVEKTSILDAATIKGEKQEEGIYNVLWYSTKDINENGTILKIRFKVNETASVNTETKLKLTSVDGDICDAQHNDVHLNDADGAIEIKETLYGDVYEDEVLNSHDVLLLQQYLTELAQFTNRQLLLADITNDNKVNMQDLVALANKVTINPSIAKTVRMAKASVQSTEKQQMEINIGQQKIDKDGYVDIPVNFTNCTGISAFRFKLDYDRSIMQLLSIAGEAEEVKDHLMVNLNDTTDGKSLVTWFSDKNVIFDGNILTLRFKVDKDKLGSGADITLSWDKDDLCDEDLNTVEATINYGKVLPEDKKPADSSTDITIPTTPEKPSPQEPSETESKPQTTDKQTKVDKISIAAISNKIAVSKKVKLTANISNNATNKSVSWVSSNTKIATVDQNGVVRFNKKAAGKTVMITAIANDGSGKMATFKLTAMKGIVKKITISGKKSVKAGKTLKLKAKVKATKGANKKLLWNSNNTKYATVSTSGKVKVMKAGKGKKVKITAMATDGSGKKKTVTIKIK	3	2,8,9	HLA-A0201	0.6	47.452	7	3038.6067	FALSE	NA	NA	NA	K15923	secreted	0.0252565114444	0.0252565114444	1	0.96459
O43653	PSCA	PSCA	ALQPGTALL	AVQPGTAVT	9	V1.CD6-4_GL0040656	A QPGTA	77.7777777778	85.7142857143	SGLVLEIRDWNGMAAVQPGTAVTEGQLLISGVEDLDTLGARVLAGMGSVQARTWHTLTTQIPLAGLEKRYTGRETGTAALVFGRHRIKFFSNGSIEGGNYDKITTRSPWSLLGVPLPVTWVRERYRFYETVPAELDPARAEAMGERILTEQLEALVAPYGTVTSTLCTSRLRGD	3	2,8,9	HLA-A0201	0.6	47.452	19	16514.5234	FALSE	NA	NA	NA	K06438	cytoplasmic	0.017363851618	0.017363851618	1	0.60565
O43653	PSCA	PSCA	ALQPGTALL	AFQPGTAGG	9	MH0104_GL0026025	A QPGTA	77.7777777778	85.7142857143	MKKFFSKLYIILIFIFLYAPIATLIVLSFNKSKTRAKWGGFTLKWYSELFDNQVIMDALYNTLLLAFLSAVIATIIGTMACVAISRMHRVWRTFFMGVTNIPMLNADIVTGISLMLLYLSLGMTFGFTTILLAHITFNIPYVILSVMPKMKQVNRSAYEAALDLGASHPYAFFKVVFPDLQLAVFPHPCKPCPEKRGDAFQPGTAGGRSLQN	3	2,8,9	HLA-A0201	0.6	47.452	60	37780.4102	FALSE	NA	NA	NA	K11070	transmembrane	7.89265982636e-4	7.89265982636e-4	1	0.3372
O43653	PSCA	PSCA	ALQPGTALL	AFQPGTAGT	9	MH0125_GL0081949	A QPGTA	77.7777777778	85.7142857143	MKNNKEKIDALIKKYFNVEYYNLKNRIESLLDEIAKSDNATKNFETNLENAIKENKSDVKDFDKIVIDVFKTLKNQTSNYDYEYDTDNSQKSDTKDNSNDVENKISNLKSDLKKAAQRIQEAKLNKNDKLYVQARAEFSSLVKEISKLKNQNNLQKSTAREFSDFSTLFNLNDDNSTNYSSGNSNDNPITSDDDIEEDVEELDLDIDKNKNDKEEKEELTEEKLNIRKQKIKKAAFGALGGVIGFGLSFAFQPGTAGTAISIGRLVYSTTKKGLKVYTEKHKDDKNNKVIKIVGRVKELTKEQAEKHPKITSVVFKANNFLKKPETQVFLNGMAVGYTIGKISQLVYKIHEASATEKNVLTEKSDIGDDKNIRDNPSKKVTTGDNFKGDSVHNQPHTEITKVDTTPTFDPSQPVDLSSIKNGYVSSYSSDPVSLMTSAGKNAMFDKINVVDGKTWVHFTQGNGAGYAWFPAEDVMDALNISDISELTGKVSGGIHL	3	2,8,9	HLA-A0201	0.6	47.452	31	26070.4434	FALSE	NA	NA	NA	NA	cytoplasmic	0.0299921073402	0.0299921073402	1	0.20375
O43653	PSCA	PSCA	ALQPGTALL	AFQPGTASK	9	159207311-stool2_revised_scaffold2531_1_gene182256	A QPGTA	77.7777777778	85.7142857143	MDLIEKALRRTLYRKSFYEFVKAFWNTADPSKFVDGWLIQYYCEVFQYMCKGWVGYDAPKIVIPEVGPDVDILDVRQNKQNLCLMVPPRHTKSMIFNVFGPTWLWLSAPIKAASVSHTGGLATQMNTKRHRILNSAEFRELFPEIELVTNAKGQLVDNRGAEMYSMNRNAFTGYGGDIIINDDLTNAETARKDQAEMSNAWAYYQNTMPSRINDINKCIIMNIQQRLAPNDIAGHIMNEPKLAARYVFITLPAIFQHETIIVFPISGQIKRLKKGDFLWPERFGNYESLRADVGETIFETQYLQNPIASDKTAIKPDMIIEKDMPDTPGVENAEITFASHDFPVKDKDTSDFLGSCLGYRVRGTLYITDCLEKRMGFTKGVEYVEQIDNVFPGTIQVIEDKANGSPILQQLQDTVAGMQAFQPGTASKFQRLESASLYMVSGNVVFVRTVFNKLTQQWELSPALRNLKQRLLNFPFVEHDDIVDAFSMLVLFVFMDRRNMVYGRSFNDENIVDADSYDSKYSTIFFNKEGDLWKAHEIKVKYAEKTKLIVSREIMFKASLEEGLNQLKAFAPKKSVFIDCSATPALSGMYQKSVTVERYEIEDFDKSVAQLNLAFSNKSVLVDRHCVSTKVDIESFKFAKSKDENVRYQTTKDGFVACMRVALKYYGGIT	3	2,8,9	HLA-A0201	0.6	47.452	47	34567.6094	FALSE	NA	NA	NA	NA	cytoplasmic	0.0307813733228	0.0307813733228	1	0.97515
O43653	PSCA	PSCA	ALQPGTALL	AQQPGTAME	9	MH0382_GL0074054	A QPGTA+	88.8888888889	87.5	RLEAGGCGLHAQTQVKEIRFPYIVTEQDGVQRDSGPYDTVILALGRKRVDGLAKALAGACPGVQVVCLGDAQQPGTAMEAVAQAAQFASISFAKPVQV	3	2,8,9	HLA-A0201	0.6	47.452	31	26428.2891	FALSE	NA	NA	NA	NA	cytoplasmic	0.0102604577743	0.0102604577743	1	0.05037
O43653	PSCA	PSCA	ALQPGTALL	AQQPGTAVS	9	MH0056_GL0017946	A QPGTA	77.7777777778	85.7142857143	MKIFKPYEDEKPEVRYNCCGNIMEPEYKERYDENGHPYLEKVGEVNTYEKIQSYRDQCDVMAILSRYAAGDESALATPGYYIDTTKLPKTYTEYLNMMNEQREKFDALPLEIRQKFGMNFQHWAATAGEAEWLEKMGISTKNEAAAQQPGTAVSTKNEVNTNEQKQ	3	2,8,9	HLA-A0201	0.6	47.452	25	22032.3379	FALSE	NA	NA	NA	NA	cytoplasmic	0.00631412786109	0.00631412786109	1	0.09892
O43653	PSCA	PSCA	ALQPGTALL	AQQPGTAYV	9	MH0283_GL0014899	A QPGTA	77.7777777778	85.7142857143	MWQLLTCCLLAAMPLLTSCGELFDVDEAGETTSATMKMDRDTVFIMPGDSLRLTVTFSPPEVKDKGVMWLIDQPEIAHLCVDTLVAQQPGTAYVTAMSSATMRLDTCVVTVMTPWTVDRNKYFFDTVVYADISVAGRQLGDDIAVAAFVDDELRGIAELKEAKGKPYAVIRVYGPVSASDEDIITFKCYDRREVRLRTFDVQLPFDGETHGTLSKLITLHLD	3	2,8,9	HLA-A0201	0.6	47.452	1	91.6684	FALSE	NA	NA	NA	NA	cytoplasmic	0.0181531176006	0.0181531176006	1	0.88644
O43653	PSCA	PSCA	ALQPGTALL	AQQPGTAPV	9	MH0326_GL0171298	A QPGTA	77.7777777778	85.7142857143	IVNSIFYTMAMQNGLSVGIINPNSEDMMKAWYAYHALMNLDSNCENYINKYAQQPGTAPVLVTGSAHKMTLKSAIERGLREEANSITSEMIQEKDGLEIINEELIPALNTVGEGFEKGTVFLPQLLMSAEAAKAAFAVLKEKMESSGEVQEKKGKIILATVKGDIHDIGKNIVKVLLENYSFDVIDLGKDVPPETIVDTVLEQEIHLVGLSALMTTTVVSMEETIRQ	3	2,8,9	HLA-A0201	0.6	47.452	1.7	211.2339	FALSE	Firmicutes	Blautia	Ruminococcus torques	K00548	cytoplasmic	0.211523283346	0.749013417522	2	0.93889
O43653	PSCA	PSCA	ALQPGTALL	AQQPGTAAA	9	O2.UC43-0_GL0066815	A QPGTA	77.7777777778	85.7142857143	MNQIIPGAQIGAFKTISLSIGKAKKANRDGKISKFLVIGMKNKKSLLGKKQNVILFDDDLSPEIFAVLQKYATPSADPNHQGGFDVDLAQFKTGPEYAQDPDTWGQLLEFPGGCFEEYEFAKGPCYANQIDGSPTLDGNNQKVIRSSISVFVQIDFIDANGTTHYIEPYSKNAQGARMEQRFFRNPVEGTTTQQPAFDPTSLMGGGQQPVAQQAQQSAAQQPGTAAAQVPPAPGAPGAPAY	3	2,8,9	HLA-A0201	0.6	47.452	8.5	4838.1948	FALSE	NA	NA	NA	NA	cytoplasmic	0.00552486187845	0.00552486187845	1	0.96089
O43653	PSCA	PSCA	ALQPGTALL	AQQPGTASN	9	V1.FI09_GL0192982	A QPGTA	77.7777777778	85.7142857143	MAFCSNCGNRLADNAKFCANCGAKIVAAAPEQPAAPVQPAAPVQPAAPVQPEAPVQPAAPAQKQQGGKKGSGKIVLIVIAAVVAMALLVTGAALVVFNFMGKDKVPSDPNAGVYQAVHADMWGVQTDVSGIWENGFSIELMDKGKCKLSVDGKTSNGKWTLDGERFTVSGGGFDSSGTLKDGVLTLENVMDMGLTLTFLRDGAQQPGTASNVPGVPGVTGIPGAAAENSGLMEQWNGTWYGVFQVVESNGEFAAVPFGSYDAYLLVKLNQNGEGTFEVYIDGAEQGPFAAAYCTANENALVATQGSVAGYEMNAGNWMFLPMPAYPDQYCMGDRLEKDGSALEFMMFFKPWGASWGNEKQDGAMVPPSLDKYEAAIAEGKLPPMGEAPAGYDGTIPADTVTETPGFAYEVDTSQGMEGDWANTIPSADGKITRKDIQRADA	3	2,8,9	HLA-A0201	0.6	47.452	49	35314.2344	FALSE	NA	NA	NA	NA	cytoplasmic	0.104183109708	0.139700078927	2	0.05347
O43653	PSCA	PSCA	ALQPGTALL	AQQPGTASN	9	V1.FI16_GL0210823	A QPGTA	77.7777777778	85.7142857143	PVQPAAPAQKQQGGKKGSGKIVLIVIAAVVAMALLVTGAALVVFNFMGKDKVPSDPNAGVYQAVHADMWGVQTDVSGIWENGFSIELMDKGKCKLSVDGKTSNGKWTLDGERFTVSGGGFDSSGTLKDGVLTLENVMDMGLTLTFLRDGAQQPGTASNVPGVPGVTGVPGAAAENSGLMEQWNGTWYGVFQVVESNGEFAAVPFGSYDAYLLVKLNQNGEGTFEVYIDGAEQGPFAAAYCTANENALIATQGSVAGYEMNAGNWMFLPMPAYPDQYSMGDMLEKDGSALEFMMFFKPWGASWGNEKQDGAMVPPSLDKYEAAIAEGKLPPMGEAPAGYDGTIPADTVTETPGFAYEADTSQGMEDDWANTIPGADGKITRKDIQRADAMLVEGYEGDYLDEITYEMVRDKIGEEGQACDDDPTWWNDTVHTYCWYSTSDDTTLTVSFDVVNGRETTCSAWAMNGGD	3	2,8,9	HLA-A0201	0.6	47.452	49	35314.2344	FALSE	NA	NA	NA	NA	cytoplasmic	0.132596685083	0.139700078927	2	0.05347
O43653	PSCA	PSCA	ALQPGTALL	AQQPGTAPV	9	MH0197_GL0082747	A QPGTA	77.7777777778	85.7142857143	MIRERLGKELLYFDGGMGTLLQAKGLQPGELPETWNVTHADEIKNIHKQYISAGSDIVLANTFGANALKFHCDDFPLEEIIRLAIRHVKDAAEEASGGRRIYTALDVGPTGKLLKPMGDLDFETAYETFKEVMILGEKAGADLIHIETMSDTYELKAAVLAAKENTSLPVFATTIFDERGKLLTGADVPSVVAMLEGLRIDALGINCGMGPEQMLPILEQIMKYSSVPVIVKPNAGLPKQKDGETYYDVSPEEFASVMRHVVDLGAVVIGGCCGTTPAHIAEMVKQCKDIPVKPIEKKSYTVVSSYGQSVFLGTGSKIIGERINPTGKKRFKQALKEHDLDYILKEGIAQQDNGAHILDVNVGLPDIDEPTLMKEVVQELQSVTNLPLQIDTVDTVAMENALRIYNGKAMVNSVSGKQESMDAVFPLIRKYGGVVIGLALDEDGIPATAEGRVQIAKKIIAEAAKYGIEKKDIVIDALAMTISSEPEGAKVTLETLRRLRDEVGVCTVLGVSNISFGLPSRPIVNSIFYTMAMQNGLSVGIINPNSEDMMKAWYAYHALMNLDSNCENYINKYAQQPGTAPVSATGSAHKMTLKSAIERGLREEANSITSEMIQEKDGLEIINEELIPALNTVGEGFEKGTVFLPQLLMSAEAAKTAFAVLKEKMDSSGEVQEKKGKIILATVKGDIHDIGKNIVKVLLENYSFDVIDLGKDVPPETIVDTVLEQDIHLVGLSALMTTTVVSMEETIRQLREKAPHCLVMVGGAVLNQDYADMIGADFYGKDAMQSVHYAQRVFGTEE	3	2,8,9	HLA-A0201	0.6	47.452	1.7	211.2339	FALSE	Firmicutes	Blautia	Ruminococcus torques	K00548	cytoplasmic	0.746645619574	0.749013417522	2	0.97009
O43653	PSCA	PSCA	ALQPGTALL	SVQPGTAAL	9	764588959-stool1_revised_scaffold25522_3_gene43983	QPGTA L	77.7777777778	85.7142857143	MKRTTILLLTLFIFSSLRAEQPAYPPASGGWEQIFGDEFEADKLDRTLWQYEHGTYNSAGDSRRDSANIAVADGDLRIYMRRTDDAANQKLRWTCGYIYTREKFGRNVYFEARMKSPFISGVNSAFWLVTRDVLPTSFNNRYEIDINEIQYDVERKQQGAHLAWHDWKTYQYATDASGNQVDNALGAMEYFDSDDYQIWGLWIDGNDQFHYYLNGREIWDGKTHKEHKRQWDTGIGKISPWATLEEQRAYGKYAQKDWNYRGGYTGELMQIAFSNMMMPSALTPETDDADGSYMSVDWVRVYVPASERSVEPLSDLSEIQPEGEVTWNADTMILGSTTVRLPLPEPISLAVADRRYLAYTVATDTAFDYTVRGISDTGEEIVSFSSRGVSDHTLRFGDRTTSSLAVYPYAFYHDRTLDTPEQFHVHRLTPILNADQCDTWSVAIFNRHEQIPEVEPFFYPNIDESGQTSINNQWALNARNISHAAIVAFEVTNRSSEPLKISDWRIGDCFRSVTAGKSSEPYACTDEVKLKTGNDTLSVRIEGNAREYALTYTANGVLKSCTGLSAGWNRIPVSPEVTTEYVLQSVTGDGRIGRVSGRTQIIVPASGDDKLYPAYDTYIQENNPTADFSESHSLVLKTDRQYIREGYMEYDISRYTDPVRSATLFLYLSTAELGALPATVAVSNIEPSDVRPYLWKDRSHWVKENESGRFVVSRAVPGYYGVEVTEALNRAIMRGDKTCAFKLAVVDGDRNALLTFQQYRNNRLDRSPHLVVTPDSQTLLGEEHTAELIFDTFVAQQGVGSTPGSANGENYLWLKNRNSSWGRDAYLSFALPESVQPGTAALKLRLFSMQDADRYVFVRLEGRREAAIDRLSWDDVPDGFSEIGWIAVDTTDVGKQLSWDVSDFVAQQRSSGNTRLTFRLSVVCGSVNAFLKFDQGHGNATPSDMPPTLVCRSIDRTSQTLLSTLRQQGKMLTANPVSDSFVLTDPADVESLYLFSLEGACRAYWQGGAVCYSIGHLPASVYLLVVNRSDGSRVVERLVKQ	3	1,2,8	HLA-A0201	0.6	47.452	5	1532.495	FALSE	NA	NA	NA	K16559	secreted	0.00315706393054	0.00315706393054	1	0.97643
O43653	PSCA	PSCA	ALQPGTALL	AAQPGTACT	9	MH0361_GL0174968	QPGTA	55.5555555556	100	AAQPGTACTVSLPEKHNKRKTASAWRPTGRGHHTDAVILRKSKAGTIN	3	2,8,9	HLA-A0201	0.6	47.452	34	28402.6992	FALSE	NA	NA	NA	NA	cytoplasmic	0.558800315706	0.558800315706	1	0.19903
O43653	PSCA	PSCA	ALQPGTALL	ARQPGTAVT	9	O2.UC49-0_GL0076565	QPGTA	55.5555555556	100	DDNAAGAAGVMVLMLFSKKKNTGPKRADQYNAGGSRQKARQPGTAVTAPVRLAGII	3	2,8,9	HLA-A0201	0.6	47.452	70	40601.1367	FALSE	NA	NA	NA	NA	cytoplasmic	0.0513022888713	0.0513022888713	1	0.70783
O43653	PSCA	PSCA	ALQPGTALL	DPQPGTACL	9	749536.HMPREF9539_04761	QPGTA	55.5555555556	100	MTSPKRRRINCNITRILYNDPQPGTACLYCSQINSRPCGTGNEVLLPDGAARRGTAPPGMAFNYSIETFSK	3	1,2,8	HLA-A0201	0.6	47.452	65	39339.7266	FALSE	Proteobacteria	Escherichia	Escherichia coli	NA	cytoplasmic	0.179952644041	0.476716653512	2	0.97841
O43653	PSCA	PSCA	ALQPGTALL	SEQPGTAEL	9	MH0252_GL0087547	QPGTA	55.5555555556	100	MSVRKKKRDKRPSHPRYQPSHPICPATRTIQITMAAPDTYFRASEQPGTAELVEYEPKDYTDPMVATTKPAYVYLPYGYDGTEKNIN	3	1,2,8	HLA-A0201	0.6	47.452	29	25069.0586	FALSE	NA	NA	NA	NA	cytoplasmic	0.0441988950276	0.0441988950276	1	0.97639
O43653	PSCA	PSCA	ALQPGTALL	ADQPGTATD	9	MH0415_GL0154593	QPGTA	55.5555555556	100	MKRILDLFLLLVFALPALTACDNSEDTDAQWTGWKERNEAYFAEKMRTARAAIADARAAYGDDWEAHCAWRVYKDYSLAADQPGTATDSVCVEIVRRGTG	3	2,8,9	HLA-A0201	0.6	47.452	95	46464.4062	FALSE	NA	NA	NA	NA	secreted	0.00789265982636	0.0134175217048	2	0.15141
O43653	PSCA	PSCA	ALQPGTALL	DPQPGTACL	9	199310.c4359	QPGTA	55.5555555556	100	MTSPKRRRINCNITRILYNDPQPGTACLYCSQINSRPCGTGNEVLLPDGAARRGTAPPGMQIVDKERFVYAGCGANALSDLQNRANSIHCRVFVGLISGAHQAVLPLPSVLYGFNYSIETFSK	3	1,2,8	HLA-A0201	0.6	47.452	65	39339.7266	FALSE	Proteobacteria	Escherichia	Escherichia coli	NA	cytoplasmic	0.420678768745	0.476716653512	2	0.97841
O43653	PSCA	PSCA	ALQPGTALL	NSQPGTASL	9	O2.UC30-1_GL0063002	QPGTA	55.5555555556	100	MVELSVIEADEFISEGLEIPEGEKVTFIKRLRMADDVVIALDFSFIPIAVCSSITWEELDNNSLYHVLTQKGIVPERAVESFSAELLTEEDARLLNSQPGTASLKVCRKTYSGDKLIEYNYRYYKGQQYCYKVELK	3	1,2,8	HLA-A0201	0.6	47.452	21	17880.125	FALSE	NA	NA	NA	K03710	cytoplasmic	0.153117600631	0.153117600631	1	0.97751
O43653	PSCA	PSCA	ALQPGTALL	HHQPGTAGL	9	MH0362_GL0180981	QPGTA	55.5555555556	100	MPLAEGEMPATGTHRGMGPLHLRNGTAEQAGGHVLLHGEQREGARPDTGEGGQGVSEHTHRDVLAALQAGIQRGGEPGHRQHHQPGTAGLAVDRDDGTEAGEMGVQPLEGTEHPLPLRNDRGGVRLLCRNNGTGAAVVAGA	3	1,2,8	HLA-A0201	0.6	47.452	38	30665.2969	FALSE	Bacteroidetes	Mediterranea	NA	NA	cytoplasmic	0.00552486187845	0.00552486187845	1	0.9776
O43653	PSCA	PSCA	ALQPGTALL	AAQPGTAED	9	MH0280_GL0058332	QPGTA	55.5555555556	100	EGTRQGGQDFAGLFAAQPGTAEDIFVHISKKTGMDGADVAQGIFSQFLDDTAESVRIQEIAETLGIQSEMPGISFFHHSLAQIFSQFSGQMLVMVCSVLIDVNLPHLTAGMTAVSSFAAKIIESFRDDGNHDRTLLFIGMASL	3	2,8,9	HLA-A0201	0.6	47.452	70	41144.6562	FALSE	NA	NA	NA	NA	cytoplasmic	0.00631412786109	0.00631412786109	1	0.21151
O43653	PSCA	PSCA	ALQPGTALL	FAQPGTAYL	9	764062976-stool1_revised_C1230487_1_gene138834	QPGTA	55.5555555556	100	VRRLDGMVLCGRIVETEAYVGRIDKACHAYGYKRTRRTETLFAQPGTAYLYLIYGMYHCLNFVTEPEGEPCAVLLRGLECAGDGDALARMRYGKPQDELNAYQRRQFLNGPGKVCQALGLTRAQNGLDLTGDELFLWDAGEPAPDCHTGPRIGIDYAQEAVEFPWRFWI	3	1,2,8	HLA-A0201	0.6	47.452	1.7	220.5457	FALSE	NA	NA	NA	K03652	cytoplasmic	0.105761641673	0.105761641673	1	0.89505
O43653	PSCA	PSCA	ALQPGTALL	AAQPGTARM	9	V1.CD7-0-PN_GL0026049	QPGTA	55.5555555556	100	MEAMTLTKERAELKKMVSAAQPGTARMRELTPAQRRAVMFAQQQVIRARAAKRAKDERQAALTRMWQEEDADKVRMHAAPHVAEIVAETKEVSLREAIGHVLRDLRTRDHKTLREVSEKAGVSLGYLSEVERGQKEASSELLTSIAQSLGLSSAQMLRMVADYLDSVGA	3	2,8,9	HLA-A0201	0.6	47.452	26	22622.7305	FALSE	Actinobacteria	Bifidobacterium	Bifidobacterium dentium	NA	cytoplasmic	0.0584056827151	0.0584056827151	1	0.97347
O43653	PSCA	PSCA	ALQPGTALL	TSQPGTARL	9	764588959-stool1_revised_scaffold16928_10_gene53392	QPGTA	55.5555555556	100	MIVNDINMDCMTHFYRRCLLLFVSFLAAFGLQAEEPEYLYVRITSGGGEVIKYPIEQFRKITFADDAMLLYQVGSEQPDIFSADFFVLTFSEAGGNAFVGATEEQSLSVVYNRASDAVSITSQPGTARLFDLQGRLLQTVALQDTESFVPMQEYPSGVYVVRVETGSSVRIQKIVKP	3	1,2,8	HLA-A0201	0.6	47.452	24	21398.9414	FALSE	NA	NA	NA	NA	cytoplasmic	0.00236779794791	0.00236779794791	1	0.96996
O43653	PSCA	PSCA	ALQPGTALL	VVQPGTAYL	9	ED19A_GL0042759	QPGTA	55.5555555556	100	TPATSNSATPLRAAAPAAENRPVRPAALNTRRSGKVYQLVAIGTSTGGPVALQNILTKLPGNFPHPILLIQHMPATFTAAFASRLNNLCQINVKEAADGDVVQPGTAYLAPGGKQMVLDGRPGAMRIRILDGGERMNYKPCVDITFASCARQYRDKVLAVVLTGMGADGRDGAKLLHEQGA	3	1,2,8	HLA-A0201	0.6	47.452	2.5	391.1656	FALSE	Proteobacteria	Plesiomonas	Plesiomonas shigelloides	K03412	cytoplasmic	0.00631412786109	0.00631412786109	1	0.9762
O43653	PSCA	PSCA	ALQPGTALL	AYQPGTAGS	9	T2D-123A_GL0117763	QPGTA	55.5555555556	100	MIGAYKERKASVLVMKKILAVLLCGSLMMFAGCSAEQSSSSEPETEQSSSSQAEESSSQEEESSSAAEGEIDPAVQEMMDALAAYQPGTAGSSLKVYIAACGVLNYAEEYDSSMEDTLRSSVEAWMAQADETTLECLREGREAVGIAAAEILTESEESKALLADAGNPNKYETYHPEKYDEVVLVLHELLDGDSNN	3	2,8,9	HLA-A0201	0.6	47.452	55	36474.1992	FALSE	NA	NA	NA	NA	cytoplasmic	0.479873717443	0.479873717443	1	0.07398
O43653	PSCA	PSCA	ALQPGTALL	ASQPGTAAK	9	158458797-stool1_revised_scaffold34626_3_gene19665	QPGTA	55.5555555556	100	MKVLSTFTTALLVAASASAQTEAETDSIDTSAFDRYLDEIVIVASQPGTAAKADRKIYSVNHDLMSRAASAGEIPNHIPSVEVDIDGNVSMRGDDNVTILINGKPSAMMAGKTRAEALAQLSAANIERIEVIDNPPAEYRAEGGGGIINIIMKSGTRQGFNGSVVANAGSAGRYNAGVSATYGIRCLNFHGGYTFRRDRYD	3	2,8,9	HLA-A0201	0.6	47.452	46	34438.0625	FALSE	NA	NA	NA	NA	secreted	0.00236779794791	0.00236779794791	1	0.95614
O43653	PSCA	PSCA	ALQPGTALL	ASQPGTAGY	9	MH0265_GL0031200	QPGTA	55.5555555556	100	MEYDSRIFMSKKLGFALSGLMLAMVAGSASADMDGGQLNISGLVVDNTCETRVDGGNKDGLILLQTATVGEISEGVLDTTVGAKAKPFSITVDCSKANPAPGSTAKMTFGSVFFGNSKGTLNNDMSINTPSDGVNIALHNIEGSAIKQVKINNPGDIYSKALDATSKSATYDFKASYVRADASQPGTAGYVKTNTAYTVTYQ	3	2,8,9	HLA-A0201	0.6	47.452	36	29527.9727	FALSE	Proteobacteria	Escherichia	Escherichia coli	NA	secreted	0.0599842146803	0.0599842146803	1	0.96393
O43653	PSCA	PSCA	ALQPGTALL	AGQPGTASS	9	V1.UC58-4_GL0088078	QPGTA	55.5555555556	100	PAGHPAPFTVYVQLYIGSVPIPALPFSSEAVLSLPGDGVYTLRVWTEDAAGNLSPVQTRTLSLDSAAPTGEILLAGQPGTASSPVPPCDFFRKEDVPVEITGNDGGDVSIAWQFLPLGRAPESDGWTPGNTLTLVPGQKGVVWARLTDRAGHMTLLCSRGTAVYSDASLASSSAFYSPDPSMPDHRDILIPLSWNGNTLDAIRLGDILLAEGTDY	3	2,8,9	HLA-A0201	0.6	47.452	55	36677.5977	FALSE	NA	NA	NA	NA	cytoplasmic	0.197316495659	0.197316495659	1	0.07554
O43653	PSCA	PSCA	ALQPGTALL	AYQPGTAPG	9	MH0239_GL0146434	QPGTA	55.5555555556	100	MQMEQATQYRRHRQVQVQRILDTAQRLFITRGLEDVTLTQIAQACGITRATLYRYFNSKERILWEIHHLRMRQYGENLRALLGGRRLTTLERLTAFCNFLYAEFERDPGVFLFLRVFDSAYQPGTAPGAHGIYEKVFDPGDFGSGDTVQLLAANFHDGSVRADLEPVPACASLMYSALAVLAFFAKDGPYVSMKYGVDAHVLARAALDALLRGLQAPDAQAKNF	3	2,8,9	HLA-A0201	0.6	47.452	65	39451.8477	FALSE	NA	NA	NA	K16137	cytoplasmic	0.192580899763	0.192580899763	1	0.27
O43653	PSCA	PSCA	ALQPGTALL	TVQPGTADL	9	V1.FI24_GL0003641	QPGTA	55.5555555556	100	VFKSKTTMKKCKVQSLAALLTASATVLTLASCGNKNAQQMPDMTPTIATVTVQPGTADLTTAFAATIKGKTDIEVRPLVSGFITKVHVDEGDRVRKGQPLFTLDQVQYQAAVDQANAAVSSARTALESARLTAANKQKLFDKNIISEYENQLAKNQLAQAEASLAQANAALTTARKNLSYTVVTAPSDGFVGSIPNREGSLASPSMMTPLTTVSDNSDIYAYFSLNEKDIL	3	1,2,8	HLA-A0201	0.6	47.452	15	11543.6748	FALSE	NA	NA	NA	K03585	secreted	0.00473559589582	0.00631412786109	2	0.96951
O43653	PSCA	PSCA	ALQPGTALL	ADQPGTATD	9	MH0164_GL0065980	QPGTA	55.5555555556	100	MKRILDLFLLLVFALPALTACDNSEDTDAQWTGWKERNEAYFAEKMRTARAAIADAQALYGDDWETHCAWRVYKDYSLAADQPGTATDSVCVEIVRNGTGSGCPIFTDSVRVNYRGMLIPNELAETQVYRDGYVFSYTGISKDFDDVFNPETAMPAMMYVGSLTTGLCTAVQYMHIGDLWRVYAPASLGYGSTEHNVIPAWSTLVFEIELKAYYHAGIVPPVWRMGMMQE	3	2,8,9	HLA-A0201	0.6	47.452	95	46464.4062	FALSE	NA	NA	NA	K03773	secreted	0.0134175217048	0.0134175217048	2	0.15141
O43653	PSCA	PSCA	ALQPGTALL	AKQPGTAAI	9	N083A_GL0077492	QPGTA	55.5555555556	100	MTITETQKTAQLAADAAVSAAEAKQYMLEAEQGYQDTSAAAQQAQDAAGSALLSKQSAATSEENSLQYATEAGVARDEAVTAASNASEYAQNKFTFYKTASDPDGTIAGLAATTDGQSFWVAQGPDALSAAWQYQNKAGVAVLQAKQPGTAAITGTIREFPSLAAAQADADAGNIPVGSSAYYRDSDYKYLAIEVINNSGILSATGRVMISKGYIDDLASRGLISTELDDGLDIV	3	2,8,9	HLA-A0201	0.6	47.452	34	28528.6699	FALSE	Proteobacteria	Klebsiella	Klebsiella pneumoniae	NA	cytoplasmic	0.00473559589582	0.0292028413575	7	0.90658
O43653	PSCA	PSCA	ALQPGTALL	AEQPGTADR	9	908339.HMPREF9265_0377	QPGTA	55.5555555556	100	MNILMIEDNHSVCEMMAMFLKKQNWQYEFAYDGVEAEEKFNAAPDKWDVILLDLNLPKKDGMQVAADIRRVSPTVPLIMLTARDTESDQVLGLEIGADDYVTKPFSAITLIARIKALYRRSQLAKQPAEQPGTADRDFDVKTKNFRMNTKTREVFLYDQQIDDLTPKEFDLLKTLASKPRQVFTREQLLQLVWDYEYYGDERTVDAHIKKLRQKLEDLGPQVIKTVWGVGYKFDDEAD	3	2,8,9	HLA-A0201	0.6	47.452	80	43144.2734	FALSE	Firmicutes	Lactobacillus	Lactobacillus oris	K02483	cytoplasmic	0.00947119179163	0.00947119179163	1	0.92955
O43653	PSCA	PSCA	ALQPGTALL	RPQPGTACL	9	MH0333_GL0024035	QPGTA	55.5555555556	100	MSEKQILRHGLNGNQLKLIAVVSMLCDHAAIRLLAYGLIPALRETGADAAADLWNQVFWILRSVGRMAFPIYVFLLVEGFCHTANRRRYAMRLGIFALLSEVPYDLLLFGKPWDMRAQNVFITLFLGILMLTVIDWIGKNTEAGMAPYRQMGVIAATALLAWFLKCDYDAVGIMLIALFFWLRPQPGTACLLGLLFLAAAESKPVYLPGLAAAFCLIRCYNGTRGGFRGKWFFYLVYPVHLLLLYGLSRLLFG	3	1,2,8	HLA-A0201	0.6	47.452	32	27204.9727	FALSE	NA	NA	NA	NA	transmembrane	0.148382004736	0.148382004736	1	0.97447
O43653	PSCA	PSCA	ALQPGTALL	AAQPGTAPS	9	HT8A_GL0106768	QPGTA	55.5555555556	100	YLKNTEETPTAFRLRYLRQGLNLSNQAELLSYLNAAIGVIAKVGDPVARDLYVQELAREFQVNPQNLQQQLTTQLQTQPAAQPGTAPSASQWPDNPPAAPKRRSFNKRPAYGQKRRAQAQPAPQAVTLTAAEQQSLALDQTERAERLLLTAVLHDYGTRAQLKAMPDFAFVHDQYQELYQQALNYFTEHDEYDLASFLDYVDDPALKATLTQLDGLNAAAVPPAAIDDCLRIIMQKTPLTQKIAQAKLALQEAKAR	3	2,8,9	HLA-A0201	0.6	47.452	31	26423.7207	FALSE	Firmicutes	Lactobacillus	Lactobacillus mucosae	K02316	cytoplasmic	0.0331491712707	0.0552486187845	2	0.49874
O43653	PSCA	PSCA	ALQPGTALL	ADQPGTAYV	9	NLM031_GL0045914	QPGTA	55.5555555556	100	MARSIDPEPRAVRGFVPARNDEERYLMRHIEDLAHTAFARGIARYSGFLSDREQELARAALGRADVREGFRFDGGWPDAERRVLCLEPEFSYAETPIRCVRLHCRAQAGAQLPAHKDYLGSLMGLELRREALGDIVLPADQPGTAYVFALEPAAQLICRELYQAGHTELTTTLLEPDDVPQFPAAQREIRSATVSSLRLDAVLSAMLRCSRGQASELIAAGRVEINHLPADKPHAAVYEGDVFTVRGRGRFSLTALPGKSKKDRLIIEFFQY	3	2,8,9	HLA-A0201	0.6	47.452	20	17327.8027	FALSE	Firmicutes	NA	NA	NA	cytoplasmic	0.0552486187845	0.0552486187845	1	0.94428
O43653	PSCA	PSCA	ALQPGTALL	AKQPGTAAI	9	V1.CD35-0_GL0046721	QPGTA	55.5555555556	100	MAVKISGVLKDGTGKPVQNCTIQLKAKRNSTTVVVNTLASENPDEAGRYSMDVEYGQYSVILLVEGFPPSHAGTITVYEDSRPGTLNDFLGAMTEDDARPEALRRFELMVEEVARNASAVAQNTAASSESATAAAGSAAQAEEYANNASDYAQNKFTFYKTASDPDGTIAGLAATTDGQSFWVAQGPDALSAAWQYQNNAGVAVLQAKQPGTAAITGTIREFPTLAAAQADAAAGNIPVGSTAYYRSSDDNNLSIEVINTAGTLVATGRKIPAY	3	2,8,9	HLA-A0201	0.6	47.452	34	28528.6699	FALSE	Proteobacteria	Escherichia	Escherichia coli	NA	cytoplasmic	0.0134175217048	0.0292028413575	7	0.90658
O43653	PSCA	PSCA	ALQPGTALL	AAQPGTAKP	9	401473.BDP_0339	QPGTA	55.5555555556	100	METTTHHVLRASDLVMDYAAQPGTAKPVASAMHMLALNHVNFAIRAGESIAVMGPSGSGKSTLLHVLAGIVRPTAGNVSFRGTDLARLPDADCTKLRRSAFGFVFQSGQLLPELPAVENIALPMMLGGARYQQAADTAMLWLERLGLRQLAAQRPGEMSGGQMQRVSIARALAVQPAVVFADEPTGALDQSTGRDIMGILMDASRANGAAVIVVTHDPNVAAFCDRTLIMRDGQLYDEGPHPQPTQAELAAAHGPGAQWPQPVTGAHGVPMYGNPPQGGMR	3	2,8,9	HLA-A0201	0.6	47.452	65	39344.4219	FALSE	Actinobacteria	Bifidobacterium	Bifidobacterium dentium	K02003	cytoplasmic	0.0623520126283	0.0623520126283	1	0.23394
O43653	PSCA	PSCA	ALQPGTALL	ANQPGTARN	9	N052A_GL0042848	QPGTA	55.5555555556	100	MESLDMKLYTNIKSYSVTWLANTYDQSSSQGIIANYYLPETMEEMAELCRDLYDRKEKFYVVGSTSNIYIRPNTNIEHLISVKLLHQFYVEDDFMYCECGASVKQIVRKMVKDGMKGYSCMIDLPGTVGGAIYGNASVSSDSIVQQLVDVKILLKDGVIKTFTPEELNFSFRSSSLKRKEWDGIILSCRLKRTKGNQQKIEDEAQMAHAWRKANQPGTARNLGTTSLLSIADRTMLGIALRGLASFVGMFVPLKKRNDVKIKLIMTWLGKPGLAKYLFGLNRYMWLDSAAHLCFDDYVEVINQLYVKPRLEIEVW	3	2,8,9	HLA-A0201	0.6	47.452	95	46544.4219	FALSE	NA	NA	NA	K00075	cytoplasmic	0.00789265982636	0.00789265982636	1	0.0861
O43653	PSCA	PSCA	ALQPGTALL	AAQPGTADY	9	158479027-stool1_revised_scaffold29592_1_gene81451	QPGTA	55.5555555556	100	MQLAQGTYKTVENGSFLWYDSAEYFSEEYSMVNVCDIEVMKPLLAVHGFHFSKAKGQNFLIAPWVPESIARESGVEKDVGVLEIGPGIGPLTQQLSLRAGKVCAVEVDERLKPILDITLADCPNVEILWGDVLKQDIPALVKEKLGSLRPMACANLPYYITSPILTALLEAECFQAVTVMVQKEVAQRIAAQPGTADYGAFSVFCQYYAQPELLFDVPPHCFLPQPKVTSAVVTLRVRQERPWDIDDPALFFRVVRASFAMRRKKLSNGLASGFPELGKRGAEEVLSACGFDANVRGETLGIPEFAAIARQIQRWRDSQ	3	2,8,9	HLA-A0201	0.6	47.452	50	35743.6172	FALSE	NA	NA	NA	K02528	cytoplasmic	0.043409629045	0.043409629045	1	0.96721
O43653	PSCA	PSCA	ALQPGTALL	AAQPGTAEN	9	V1.CD55-0_GL0240465	QPGTA	55.5555555556	100	MHAVNPNIQPEAQRLLDYLCDIRGKKIILGQHTQTLAQEELQYISDVTGKLPALCGFELLGYSPNIRPEDSGEECMEEVRLARGTLRQVWDWARRGGIITLTWHWFSPLGGRDKSFFSVNTDFSAARAAQPGTAENAALLNDLDYMAGILRPFCDEHIPILWRPFHESEGDWFWWGRDGAAPGRELYRIMYDRFVNKHHLDNLIWVHNSPKAENYPGDDVVDVISRDLYPPEHQHTDLAKEYEEMRTVTQSDKLCAVGEIGTIPDVPALTEHGIPWCWFMTWSHDFGGSDRFTSQEELRRAYSCENAVTLDRLPEIYHFE	3	2,8,9	HLA-A0201	0.6	47.452	70	41190.082	FALSE	NA	NA	NA	K01218	cytoplasmic	0.0142067876875	0.0205209155485	2	0.26109
O43653	PSCA	PSCA	ALQPGTALL	AAQPGTAEN	9	MH0169_GL0106015	QPGTA	55.5555555556	100	MHAVNPNIQPEAQHLLDYLCDIRGNKIILGQHTQTLAQEELQYIKSVTGKLPALCGFELLGYSPNIRPEDSGEECMEEVRLARGTLRQAWNWARRGGIITFTWHWFSPIGGRDKSFFSMNTDFSASRAAQPGTAENTALLNDLDYMAGILRPFCDEHIPILWRPFHESEGDWFWWGRDGAAPGRELYRIMYDRFVNKHHLDNLIWVHNSPKAENYPGDDVVDVISRDLYPPEHQHTDLAKEYEEMRTVTQSDKLCAVGEIGTIPDVPALTEHGIPWCWFMTWSHDFGASDKFTSQVELRRAYSCENAVTLDRLPEIYHFE	3	2,8,9	HLA-A0201	0.6	47.452	70	41190.082	FALSE	NA	NA	NA	K01218	cytoplasmic	0.0126282557222	0.0205209155485	2	0.14476
O43653	PSCA	PSCA	ALQPGTALL	ATQPGTAPG	9	MH0406_GL0113210	QPGTA	55.5555555556	100	MMKKIINDDRNCVQEMLEGYLAAYSDLYENCGMDSCVVAKKRRKKGVTLVIGGGSGHEPLFGGFVGSGLADAAVCGNIFAAPNPNIIFQTVQRVHNGNGVLFIYGNYAGDNMNFDVAEELCEIAGIQTAHVRVYDDCASAPIDRMEDRRGIAGDAFVIKIAGAACDAGLPLEEVVRIAEKARDQIRSLGIATQPGTAPGRKEAMFELGENEIEYGMGLHGEKGIQRTQMAKADELVEYMYTALKADYALKAGDTVCALVNGLGSTTLMELSIVYRKLYELLNAEKIKVHDGEIKSWCTCQDMGGFSITILKLDAELKRFYDEPCHSAYYSKAID	3	2,8,9	HLA-A0201	0.6	47.452	38	30510.7402	FALSE	NA	NA	NA	K05878	cytoplasmic	0.0670876085241	0.848460931334	2	0.11436
O43653	PSCA	PSCA	ALQPGTALL	IFQPGTAEL	9	MH0385_GL0120548	QPGTA	55.5555555556	100	MKTIIKWPGGKSREVEKIKHLIPEYDRYIEPFFGGGAVFFYLQPKHAIINDISPMLIRFYQLVKAQDASFHHYLLAYHESFQSLLAAATLHEAKILDAYLSHSDSAIKDVVTEVLNQSLLSEDLILDRTEFYKTVTFCVKDKFTRTEKNNKKSPFTEEDLKENLKTGFSSGFYIYFRNIYNRLALHQLEAEETFVIANFYFIREYCYGSMFRYNAAGEFNIPYGGISYNHKDFLAKINAIFQPGTAELFADTTICNQDFEELFQGLTLTSRDFIFLDPPYDTEFSDYEGRDFTKNDQVRLANVLKNTKAQFILVIKNTDFIYQLYKDDFRILSFDKSYTYNVRSRNDRKVEHLIITNIPEQ	3	1,2,8	HLA-A0201	0.6	47.452	10	6582.8789	FALSE	NA	NA	NA	K06223	cytoplasmic	0.0118389897395	0.0118389897395	1	0.9748
O43653	PSCA	PSCA	ALQPGTALL	TVQPGTADL	9	MH0429_GL0187547	QPGTA	55.5555555556	100	MPDMTPTIATVTVQPGTADLTTAFAATIKGKTDIEVRPLVSGFITKVHVDEGDRVRKGQPLFTLDQVQYQAAVDQANAAVSSARTALESARLTAANKQKLFDKNIISEYENQLAKNQLAQAEASLAQANAALTTARKNLSYTVVTAPSDGFVGSIPNREGSLASPSMMTPLTTVSDNSDIYAYFSLNEKDILEMTEGGKIDLNQAIAQMPPVQLRLSDGTIYPEAGKVATVSGVIDNTTGSANVRARFKNLNGMLRSGSTGQILVPHHMDSVIVIPQKAAFEVQDHKFVYTVNDSSKTVSTPIQVAPQNDGQNYIVTGGLQPGQTVVVEGVGNKVRPDMVIKPVDAAQAAAAAAAQQQGAAGN	3	1,2,8	HLA-A0201	0.6	47.452	15	11543.6748	FALSE	NA	NA	NA	K03585	cytoplasmic	0.00552486187845	0.00631412786109	2	0.96951
O43653	PSCA	PSCA	ALQPGTALL	PVQPGTAEL	9	MH0402_GL0197042	QPGTA	55.5555555556	100	SNNAEEKYLNGLDKKIDLQEKRMIASELGGALFVVPAGMILKLGIGTVALVGGMLLASNAITVLTFFMYLLVVSRLYDPLSSSLQNLAAIISTNIPIERMNEIENYPVQPGTAELKTNGYDIVFDNVSFAYNTGEQVLSGVSFTARQGEVTALIGPSGGGKSTAAKLAARFWDADSGKITLGGTDVKTVDPEKLLSAYSIVFQDVTLFNNTVMENIRIGRQNATDEEVLAAAREAQCDEFVEKLPDGYRTMIGENGSALSGGERQRISIARALLKDSPVILLDEATASLDAENETHIQRAISRLVKGKTVLIIAHRMRTVEGADKLVLLKDGKVAEQGSPEELLAKGGIYAKMCKLQQQSGEWRI	3	1,2,8	HLA-A0201	0.6	47.452	21	18535.084	FALSE	NA	NA	NA	K06147	transmembrane	0.0134175217048	0.194159431728	4	0.97742
O43653	PSCA	PSCA	ALQPGTALL	CFQPGTASL	9	159632143-stool1_revised_C916628_1_gene128202	QPGTA	55.5555555556	100	ENSAFSDKEKPETMNRLEKVKNYGDEIAITDASLLKEKANRMAKALEEGMASRIQEKLENRYSKETVKEACATIRVTARYKAETYGQHTVNSYGLDSNTAKPVYVLSLNGEVQWKGAPVCAVLELACGEPEGFDLNYGANNLADRICWQLDPEKKFTSGDYPVILSDEAVYTLFATAWQEFSACKYMDKASQLAGMFGERLAGEGLSIVDDPDLNGKGFPMLCDAEGSAGRRVVLLDHGMFTGMLHNTSSAEALSLENTGNAGRRPLLFGNIATDILVTPKNFCFQPGTASLQELEEHMGDGILITEYMDVFHTLDVSSGEFSAPCFGVRIQNGKETENLTALTVSGNFKEMLAGVLEVGKDNALRPMVDLENYGIAPCALRVAKLNVSGE	3	1,2,8	HLA-A0201	0.6	47.452	14	10474.8408	FALSE	NA	NA	NA	K03592	cytoplasmic	0.0797158642463	0.0797158642463	1	0.97759
O43653	PSCA	PSCA	ALQPGTALL	AAQPGTAVT	9	MH0204_GL0099855	QPGTA	55.5555555556	100	MQRTEKYFEKDAFRKSAAGVILAAEADAKTGGGRIALDGTAFYPEGGGQPADRGTLTLADGTVLHVTDVHETGGVIWHTVDALPEAAQPGTAVTGAIDWAWRFDKMQQHTGEHILSGILHQMFGAENVGFHIGSDAVRMDTSVPISAEGLREAETAANQVIWEDVPVVITYPTPEELAALTYRSKKEIAGQVRIVTIPGADVCACCGTHTATTGQVGQIKILASENYKGGVRLSVVCGGRALREAQAMRSRQADIGALLSAKADQTAVAVHRVYDEYTALKFAHFGLCQQLFDAMAAQLGPDETAIRIVPGLDPDGLHRLAARLSEATTGLCAALTPNEKGTGYCIARSGSDVRPLTKALNAALNGRGGGKPGICQGSCAATPEQVEEFLRKAL	3	2,8,9	HLA-A0201	0.6	47.452	32	27207.9199	FALSE	Firmicutes	Faecalibacterium	NA	K01872	cytoplasmic	0.459352801894	0.459352801894	1	0.10976
O43653	PSCA	PSCA	ALQPGTALL	AAQPGTADG	9	944560.HMPREF9058_1698	QPGTA	55.5555555556	100	MNHVPTVPEAAHVSRVPRTLLDRVAQWWRTSTLTLWAVAGAACLFQLMVLNVASYTYPHLPMRGWVIVSLLLAGSLLARRRWPLAVVTATSLASAAADLWGPRGGLNLLSMLALYALLVAAPTRDRLIGFGICALCTLIPTALAKWPQVSALSPDFIALVLVLAVASISRSRREALEHGDAQLAAQSAEQRLVAQRDAARHQARVAAELHDSVGHALTAIIALSEGMQGACGSPQTDEAIDMMNALAREGLADTRRAVASLQAAPGPSPDDAAETTDPLTGRVTEGPQSPSGAAGWDRLNDLLITVRATGISAALTETGRRPLDASCSQALGEVVYVVVREALTNVMRHAEGATRVVVSLDHDQSATRITVSDDGRAAQPGTADGFPGSSQAPAAAGHGLANLAAAVGEHGGTLSAGPTADEGASGWVLRALVPFPEGVSR	3	2,8,9	HLA-A0201	0.6	47.452	75	42684.582	FALSE	Actinobacteria	Actinomyces	Actinomyces oris	NA	transmembrane	0.0149960536701	0.0149960536701	1	0.36398
O43653	PSCA	PSCA	ALQPGTALL	AYQPGTAPE	9	160400887-stool1_revised_C1500527_1_gene223638	QPGTA	55.5555555556	100	MRNKIIILLLIVAWLGTGACSNFLKEESQSEVIPKTTADFSELLLGTGYPDVNSPSFSFTSLMDDDCALFLTYVGRESDQYAGSNSAILNFPYYSWQPYASDYDGYGNEINVSPSSTTYGAFYAKILGCNAVLDYIDDAVGPDNEKERVKAEALAVRSLLYFQLVNIYGEPYNHNKEALGVPVRLTADLTEEHLKRETVAYIYEEVIAKGLEEAARLMDPLPVIRKNYRVNQPAIHILLSRVYLYMERYEECIAEVDKAIEQGAILLDMVNALDYIASGNLYYPITYDNPEVEWLFGPSAVSSAYAYQPGTAPEFRELWDEINDQRFLANNFKSQKDYNDIPTNNVLMTKPYGGNNFGQSIRFAEAVLNRMEAYALLGDNESALAELNNFRKKRIIGYTDENYGEKELLEQIRLERRKELCFEGHRWFDLRRQGMPEIKHSYKFEKGGTLYNF	3	2,8,9	HLA-A0201	0.6	47.452	55	36220.1484	FALSE	NA	NA	NA	NA	cytoplasmic	0.0268350434096	0.0268350434096	1	0.25428
O43653	PSCA	PSCA	ALQPGTALL	PVQPGTAEL	9	V1.FI14_GL0007262	QPGTA	55.5555555556	100	MLNFIMKKYALSRQGAKDLVIATISCMVHNLTLMLPVSLLYLLVSDLYAGGVPQGHLWIYIVGMVAAVLLILFSYRWVYGATYYATYKESSVRRISLAEKLRKLPLSFFGKRDLSDLTTTIMADCTTLEQSFSHWIPEFFGSMISTVIVAVCLFIFDWRLALAALWVLPVSLAIVAFSGKVQNWFTRRQTEAKLAVAEGIQEALETMRDLKSNNAEEKYLKGLDKKIDLQEKRMIASELGGALFVVPAGMILKLGIGTVALVGGMLLANGAITVLTFFLYLLVVSRLYDPLSSSLQNLAAIISTNIPIERMNEIETYPVQPGTAELKTNGYDIVFDNVSFAYNTGEQVLSGVSFTAKQGEVTALIGPSGGGKSTAARLAARFWDADSGKITLGGTDVRTIDPEKLLSAYSIVFQDVTLFNNTVMENIRIGRQNATDEEVLAAAREAQCDEFVEKLPEGYRTMIGENGSALSGGERQRISIARALLKNSPVILLDEATASLDAENETQIQRAISRLVEGKTVLIIAHRMRTVEGADKLVLLSGGKVAEQGNPEELLAKGGIYAKMCQLQQQSGEWRI	3	1,2,8	HLA-A0201	0.6	47.452	21	18535.084	FALSE	NA	NA	NA	K06147	transmembrane	0.0165745856354	0.194159431728	4	0.97742
O43653	PSCA	PSCA	ALQPGTALL	PVQPGTAEL	9	MH0419_GL0143201	QPGTA	55.5555555556	100	MLNYIMKKYALSRQGAKDLVIATISCVVHNLTLMLPVSLLYLLVSDLYGGGVPQNHLWIYIVGMIAAVLLILFSYRWVYGATYYATYKESSVRRISLAEKLRKLPLSFFGKRDLSDLTTTIMADCTTLEQSFSHWIPEFFGSMISTVIVAVCLFIFDWRLALAALWVLPVSLAIVAFSGKVQNYFTRRQTEAKLAVAEGIQEALETMRDLKSNNAEEKYLSGLDKKIDVQEKRMIASELGGALFVVPAGMILKLGIGTVALVGGMLLASNAITVLTFFLYLLVVSRLYDPLSSSLQNLAAIISTNIPIERMNEIENYPVQPGTAELKTSGYDIVFDNVSFAYNTGEQVLSGVSFTAKQGEVTALIGPSGGGKSTAAKLAARFWDADSGKITLGGTDVKTVDPEKLLSAYSIVFQDVTLFNNTVMENIRIGRQGATDEEVLAAAREAQCDEFVEKLPEGYQTMIGENGSALSGGERQRISIARALLKDSPVILLDEATASLDAENETHIQRAISRLVKGKTVLIIAHRMRTVEGADKLVLLKDGKVAEQGSPEELLAKGGIYAKMCQLQQQSGEWRI	3	1,2,8	HLA-A0201	0.6	47.452	21	18535.084	FALSE	NA	NA	NA	K06147	transmembrane	0.0410418310971	0.194159431728	4	0.97811
O43653	PSCA	PSCA	ALQPGTALL	PVQPGTAEL	9	MH0305_GL0126727	QPGTA	55.5555555556	100	MLNFIMKKYALSRQGAKDLVIATISCMVHNLTLMLPVSLLYLLVSDLYAGGVPQGHLWIYIVGMVAAVLLILFSYRWVYGATYYATYKESSVRRISLAEKLRKLPLSFFGKRDLSDLTTTIMADCTTLEQSFSHWIPEFFGSMISTVIIAVCLFIFDWRMALAALWVLPVSLAIVAFSGKVQNYFTRRQTEAKLAVADGIQEALETMRDLKSNNAEEKYLKGLDKKIDLQEKRMIASELGGALFVVPAGMILKLGIGTVALVGGMLLANNAITVLTFFMYLLVVSRLYDPLSSSLQNLAAIISTNIPIERMNEIENYPVQPGTAELRTHGYDIVFDNVSFAYNTGEQVLSGVSFTAKQGEVTALIGPSGGGKSTAAKLAARFWDADTGKITLGGTDVKTVDPEKLLSAYSIVFQDVTLFNNTVMENIRIGRQGATDEEVLAAAREAQCDEFVEKLPEGYQTMIGENGSALSGGERQRISIARALLKDSPVILLDEATASLDAENETHIQRAISRLVKGKTVLIIAHRMRTVEGADKLVLLKDGKVAEQGSPEELLAKGGIYAKMCQLQQQSGEWRI	3	1,2,8	HLA-A0201	0.6	47.452	21	18535.084	FALSE	NA	NA	NA	K06147	transmembrane	0.170481452249	0.194159431728	4	0.97726
O43653	PSCA	PSCA	ALQPGTALL	AKQPGTAAI	9	V1.CD7-0-PN_GL0025764	QPGTA	55.5555555556	100	DGTIAGLAATTDDQSFWVAQGPDALSAAWQYQNKAGVAVLQAKQPGTAAITGTIREFPTLAAAQADTDAGNILSGSKCWVTNSSDVTLADEYINNAGTLTVTGRKMPSQGYVDRVINISTDNTNITVTFDSDGGVVDVRDAFGGVNIPDIPSPVQDILKQIKKNASPFLNVLTDAENQAFESVCDFGSLRIPGIPVGIAEMLQATRKKTEKLYKYRRVIDAREFGLNSKTGEDAHRAIQAGYDALSARGGGVLYIPEGYYKLAVPIIPRPNVSLIGAGQNATVLLPFGYLAAITYQGAETYIENLQFSDFTIDGENQQLHPVNGYIPDIKGIYLQYYRNTIFDRLTIRNTGATGLGVDMPDRVSMTRCLVENCGRLATVGALGASGFGLGTSFLSSEPLFASQLIGRNNKNFGIFFEPQRGTGTAQDAIVTDSTFYGNYAGLADCGIEGLIAANLNLRNNQYGFVAEPGTNNGGNAGFRGKLNNCIIKANTSHGMYFNTGKGDTIIGEYAITDTHISENGEDGINIRYATEVTNSSLRVSDCDINNNGRHGVNFEAGPVVNADVINNRIWNNGKTTAGNGVNSSRAMTKCRISNNSIRDIQ	3	2,8,9	HLA-A0201	0.6	47.452	34	28528.6699	FALSE	NA	NA	NA	NA	cytoplasmic	7.89265982636e-4	0.0292028413575	7	0.90658
O43653	PSCA	PSCA	ALQPGTALL	AKQPGTAAI	9	SZEY-69A_GL0083394	QPGTA	55.5555555556	100	MALTLLATNNAESTLASAISATDTSLIVSAGTGAEFPDAVAGESYFKLTLTDAATGSQVEIVNVTAKAGDIFTIERAQEGTLARAWLANDMVANMMTADTLNIISQYAQQAAASAAQAEEYANNASDYAQNKFTFYKTASDPDGTIAGLAATTDGQSFWVAQGPDALSAAWQYQNKAGVAVLQAKQPGTAAITGTIREFPTLAAAQADADAGNIQVGAICWVLNSSDNTLADEYANISGTLTATGRSIPSQSSINNHFTEQPRSAVALDFVGSNGRRASLCIAKSGRFITTGDGVDVADTISNIGKTIKLEASSIKYSFKITDASGRVACGLGLDGHPIIAGQRIEAYIPQIAWSNIPNSFSKKIDTDTTQLVAWGDSLTESTGGATSYPSQLATLLGRTVLNRGRGGQDVTRIIARQGGAAISCSVDGNSIPASGAVNVTPDIQALTTASTAPTLSGWLANIYGTLSLNQSTGQYSFTRSTSGAAQACWPGSAFVVDTSLTDYMLPIFWCGRNNFNYVVPDLTAMVQKVFDYIQRGVSYLKPANSKFIIMGVISGNNSFEYVGTDNYNAKRQLVSLLQQKYPGNFIDIDTILVNSYNPSIPQDVTDFNNGIVPSSLRNSGDTQHLNTAGYAIVANECYKLITSRGW	3	2,8,9	HLA-A0201	0.6	47.452	34	28528.6699	FALSE	Proteobacteria	Klebsiella	Klebsiella pneumoniae	NA	cytoplasmic	0.00473559589582	0.0292028413575	7	0.90658
O43653	PSCA	PSCA	ALQPGTALL	AAQPGTAPS	9	DLF014_GL0052018	QPGTA	55.5555555556	100	MARLSQELIDQVRQSVDIADVISQDVQLQRQGKNLVGHCPFHEDNTPSFSVSEQKQFFYCFSCHRSGSVFDFLMELHHLSFPQAVEQVAKLGSVALPTDFQAGAESKTEQAPDSQQGRLIKLHETTMRLYHHILMNTPAGEPARRYLQKRGLTQELIDQFNLGYAPKEEVLKAVLEKEGHDYQLLRRSGLFTEDRSGSLHDRFHDRVMFPLKDGQGRPVAFSGRLLQKKTDAPKYLNSPETPIFNKRRLIFNFDLARKAARENGKLLLFEGYMDVISAYGAGVHNGIASMGTSLTDEQLAMIVKTTAQLNICYDGDAPGQNAIERALKLIEASAVANQLKIRVVQLPTGQDPDEYIQQNGGAKFRDYLKNTEETPTAFRLRYLRQGLNLSNQAELLSYLNAAIGVIAKVGDPVARDLYVQELAREFQVNPQNLQQQLTTQLQTQPAAQPGTAPSASQWPDNPPATPKRRFNGSFNKRPAYGQKRRVQAQPAPQAVTLTAAEQQSLALDQTERAERLLLTAVLHDYGTRAQLKAMPDFAFVHDQYQELYQQALNYFTEHDEYDLASFLDYVDDPALKATLTQLDGLNAAAVPPAAIDDCLRLIMQKTPLTQKIAQAKLALQEAKARSDHELITQLTIELIQLYSQQQRLKTEETS	3	2,8,9	HLA-A0201	0.6	47.452	31	26423.7207	FALSE	Firmicutes	Lactobacillus	Lactobacillus mucosae	K02316	cytoplasmic	0.0528808208366	0.0552486187845	2	0.49874
O43653	PSCA	PSCA	ALQPGTALL	FAQPGTARL	9	MH0441_GL0039791	QPGTA	55.5555555556	100	MESKEIQREYQSLCDQIAYHNQKYYVEDAPEIDDYEYDMLYRRLQAMESEHPELVTPDSPTQKVGGPALNTFAPVAHEVPMESLHDSFSEEELLDFDRRVREAVGDPVYVVEPKFDGLSVSLEYRDGLFVRGSTRGDGLVGEDVTENLRAIRTVPKKLNRPVPFLEVRGEVYMSHDSFLALCARQELNDEKTFKNPRNAAAGSLRQKNPKITASRGLDIFIFNVQQVAGEEFSSHDASLAFLRKLGFPVTDLNRTCATMSEVIERVREIGELRGSLGYSIDGAVVKVNDFAQREALGSTAKFPRWAEAFKYPPEEKESRLVDIEINVGRTGVLTPTGVFDPVTLAGTTVSRATLHNQDFIAEKGICIGCTCVLRKAGEIIPEVVSVVEGTAADDTYRMPETCPSCGGPVVREEGEAALRCVNPECPAQLLRHLIHFASRDAMDIEGLGPAVLEQLLAQELVKSPADLYRLTVSQLMTLERMGEKSSQNLVDAIAKTKENDLYRLIFALGIRHIGQKAAKLLTGRFRNVDELFAASQEEIASIEGFGGIMAESVAEFFAQPGTARLIGELRDAGVNLESRAAETADARFAGKTFVLTGTLPTMTRNEASALVEKYGGKVSSSVSKKTSYVLAGEEAGSKLTKANQLGVTVITEEEFLKMLE	3	1,2,8	HLA-A0201	0.6	47.452	6.5	2932.6919	FALSE	NA	NA	NA	K01972	cytoplasmic	0.0662983425414	0.0662983425414	1	0.97314
O43653	PSCA	PSCA	ALQPGTALL	AKQPGTAAI	9	550687.ERDG_02356	QPGTA	55.5555555556	100	MPKSGGDMALTLLATNNAESTLASAISATDTSLIVSAGTGAEFPDAVAGESYFKLTLTDAATGSQVEIVNVTAKAGDIFTIERAQEGTLARAWAANDMVANMMTADTLNIIAQYSQQAAASAALAEEYADNASDYAQNKFTFYKTASDPDGTIAGLAATTDGQSFWVAQGPDALSSAWQYQNKAGVAVLQAKQPGTAAITGTTREFPTLAAAQADADAGNIQPGAKCWVTSADDSSLANEYINNSGTLQPTGVISPSSKTIDNKINERLVPGEYRPGYFPAFFDRNGMVPAWFDGGKFDVAGLGPNVTQVVSEIPNEWAQKFIPQGDFSPYYFPFLYDQQGNVYAWFNGGLFDAPGLGPVLQEYVKNLVSGGEVDAVRSFIEGDQYKFLFKNSRIFAGQSTSLNIAFTGDSWTEKNTIPQSLINILGGTYKDPGWISCSNRTDGVMSGISPVTATNFTKYDGGSNNTNIPPYGCGPDGNGYYNNNTVGSLVWTGVTVTNLSVFYYDGSGTFTITIDSNAPVTITGGNTGTAKKYDFSGLSATAHTVTIQSTGTGVVSILGMYGKNNSISSGVTVSRMGNGGAFASDYFNFSSWIKPVAQYLDIDLLFIILGTNDFRMSQGLAEYKSGIIEIITKYRSATPDICICLMSPAQCNATGTPALSEYDKAMREIAVEYNVNFISGYQLFPKVYSSSGGAWEDALHLSALGAYVLTRKIKKEFFLGA	3	2,8,9	HLA-A0201	0.6	47.452	34	28528.6699	FALSE	Proteobacteria	Escherichia	Escherichia coli	NA	cytoplasmic	0.00157853196527	0.0292028413575	7	0.93659
O43653	PSCA	PSCA	ALQPGTALL	AAQPGTAAV	9	NLM027_GL0082884	QPGTA	55.5555555556	100	MSITDTQQAAQFSANAAVSAAEAKQYLLQVEQGYQDISKASQEAINAATDAEASKNASATSEVNAQQSATEASEARDEAVAAASTAAEFGDNKFTFYKTSSDPDGTLAGLAATTNGQSFRVAQGVDGSDAFITYQNDNGVAVAQAAQPGTAAVTGTIREFPTLEAAQADAEAGNIPIGSTAYYRSPDDDALAIEVINDSGTLSATGRVTPSQGYVDRVINTSTANGNIVITLDADASPVEVRDDFGGVNIPGVPASVQDILHQVQKSAAPAILRLTDAENAAYASVDEYGGIHLPGMPESIQAMLTGMKQNVDRLRKRGMVLDARDCGLNVKTGEDAQRAIQRGYNWLSGNGGGTLYIPQGYFKLSKPVTPRSGVSLVGAGQNATVLLPFGYLAAITYQGAETYIENLQFSDFTIDGENQQLHPVNGYIPDIKGIYLQYYRNTNFDRITIRNTGATGLGVDMPDRVSITRCLVENCGRLAERGALGASGFGLGTSFLSSEPLFASQLVGRNNTNFGIFFEPQRGTGTAQDAIVTDSTFYGNYAGLADCGIEGLIAANLNLRNNQYGFVAEPGTNNGGNPGFRGKLDNLIIKGNTSHGMYFNTGKGDTIIGEYAITGTHISENGEDGINIRYATEVMNSSLRISDCDINDNGRHGVNLEAGPVVNADIINNRFWNNGKVTAGNGINSSRAMTKCRIAFNSIRDNQAEPTQQYPVSISGDMTDVDISFNHCAGNALNTLNLTGAQTRVTTISNPGIA	3	2,8,9	HLA-A0201	0.6	47.452	6.5	2902.7024	FALSE	Proteobacteria	Klebsiella	Enterobacter aerogenes	NA	cytoplasmic	0.00157853196527	0.00157853196527	1	0.96086
O43653	PSCA	PSCA	ALQPGTALL	ATQPGTAPW	9	NOF013_GL0001879	QPGTA	55.5555555556	100	MNIKIQDMNEKILSVAFLLAVLCLYSCNEEEKQEQMLVGNLVTLHVPVNGIDEGGAESAQTRGTAQNTAITVEEELEEGLTFECVLTPDVTAKTRAGVSASPVADNAKILMIAYWSNGNLYKYETFTPANPKIHLPEGENFKLIFYSYNSTEAPALDGIVSGGIQSGSFGGYFSPGAGLRDKDEDYDKNLMWTKIEDTGEISTSTILPGIIFTHLFSQVQWTAQSTAGPITACKASLFPTLLNATIRIGELKDLAPNDRNVWSGDPAGSWGRPLIDFSTSAGASATVTSGAPQTMSFIPNEGREISVELDHITVNGNVFAAKSINFNKKLSRGIRYLLTSNIKRKCTITFESEDNTKGYVTLNGEQSITQSVTSWGEQLSCTPRAAYHHKFDGWYSSKDGFRTKLSTTAGMYTIDDDGKLTVTVNKDTEGYTYQARFAFTQVRVQWVCVPEEGGSINQLYLMFDKGGSARSEVTNISFNYTFDGWYNDKDVKITSTSVSDTAYISNNGRRINLQNVMADAIYYAKFIKSSTLPITISAAPTVATLGRASGSYGSSVITTNDENGWTATIPASCNWLKLDKNSGMNRHNVNFSTLSENTTDVVRSVIITVASNSEPEKATQVMVNQLANHTSGEIIIATQPGTAPWGTAVGLIDKYNAVVSSPWVVYSFPDGENRPLPDAGEDTAVPWVGCKGYSELPDGSDRGTWRMPTQAEVYAMQSFYPGALWCTDNTGQGARHTASSIGGMITSRSRSLSYRCVRNK	3	2,8,9	HLA-A0201	0.6	47.452	25	22126.9434	FALSE	NA	NA	NA	NA	cytoplasmic	0.00394632991318	0.00394632991318	1	0.9492
O43653	PSCA	PSCA	ALQPGTALL	ASQPGTAAV	9	SZEY-63A_GL0035597	QPGTA	55.5555555556	100	MTITETQKTAQLAADAAVSAAEAKQYMLEAEQGYQDTSAAAQQAQDAAGSALLSKQSAATSEENSLQYATEAGVARDEAVTAASNASEYALNKFTFYKTPSDPDGTIAGLAATTNGQSFRVAEGPGATAAFKTYENQDGVAVLQASQPGTAAVTGTIREFPTLAAAQADADAGNIPTGSTAYYRSADDGTLAIEVINNAGTLQPTGRKMPSQGYVDRVINTSTDNGNITVTSDSDGNTVDVRDDFGGVNIPGIPAPVQDILQQVKKDASPAILRLTDAENAAFASVDEYGHLRLPGMPESMQERLEALKKRMEVIRKQGMILDVRDCGFNAKTGQDAHRPLQRGYNWLSANGGGYLYAPPAYYKMPIPVVPKSGVSLVGGGQEGTIFLPMGYLPAFQYRGKPTEASTEVYVENIQFCDFTVDGENQQLHPERGYIPDIKGIFLQYYRNAYFDRLTVRNTGATGFGVDMPDKVFVANFIVENCGRLAQVGDLGASGFGLGTSFMSSEPIFLSKIIGRGNKNYGIFFEPQRSVGTAQDAIVSDATFSGNYAGMADCGIEGLIASNINLRGNQYGFMADTGTNNGGRPGHRGKLINLIVKDNTKHGMYFVSAKDENLIGEYAIIGAHIFGNGEDGINFKYANNRTNSGLRVSDCDINSNGRHGLHFESGPVVNAHVTNTRFWNNGKQVSGNGINSSASVKKSRFSMNSYYDLQSAPTQQYPVSISGDMEDVDISFNHGAGNVHNSLNLTGNKTRVTTLSNSGIE	3	2,8,9	HLA-A0201	0.6	47.452	7	3410.2344	FALSE	Proteobacteria	Klebsiella	NA	NA	cytoplasmic	0.0102604577743	0.0102604577743	1	0.95635
O43653	PSCA	PSCA	ALQPGTALL	GKQPGTATL	9	MH0337_GL0049174	QPGTA	55.5555555556	100	MKLCHNKFGIHYQQTYMNMRKLLFTMLLAGAATCNAQQRSETVLADDWLFTRDRLTWQMVSVPHDWAINGPFDKKWDLQTVAIEQDGETEATEKSGRSGALPWIGEGHYKTYIDIPEGYGHVELRFDGAMSEPVVKVNGKEAGRWAYGYNAFRVDATPFVTPGRNILEVDLNNVEESSRWYPGGGIYRPVKLIITPKTRLDDWGGWFRTDKISGKKATVGISAQVTGYDNADGLAVTFTLKDKSGNTVYEATQPVNASDGRATVTGEVNNPQLWSPESPYLYTLTTAVSAGGRQVDAVTKRVGIRTVDVSAKHGFRLNGQSRKIKGVCLHHDLGPLGAAENKAAFIRQIRIMKEMGCDAIRTAHNMPSTMQMDVCDSMGVMVMAESFDMWIYPKCKNGYARFFKEWSDRDITNLVLNHRNHPSIIMWSIGNEIPEQWSEEGREIARHLQDLCHKLDPTRPVTQGVDKPDDALKSGFLQVMDVPGLNYRLHKYDSSFKQLPQGFLLGSETASTVSSRGVYKFPVIASNDTTYADGQCNGYDTESCPWSNLPDDDWAMQEDRKWTIGEFVWTGFDYLGEPSPYNEYWPSRSSYFGICDLAGLPKDRYWLYRSHWRKDAPTLHLVPHWTWPGREGEVTPVYCYTSYPEAELFVNGESQGRKKHDKKSRLDRFRLRWNDVVYQLGEVTVVAYDAKGRAADTLTVKTAGAPARLELKADRQTISSQGHDLSFVTVTMVDKDGTPCLTADNELSFNVEGAGTFRAVCNGDATSLVTFNSRRMPLFNGQLVVIVEGKQPGTATLTVSADGLPDAVLPITVK	3	1,2,8	HLA-A0201	0.6	47.452	37	29993.5859	FALSE	NA	NA	NA	K01190	cytoplasmic	0.00473559589582	0.00473559589582	1	0.97746
O43653	PSCA	PSCA	ALQPGTALL	GEQPGTATL	9	MH0047_GL0035857	QPGTA	55.5555555556	100	MKTNTKAKQKKSIKPQLNRMKTKLILQLLSAATICGAQQRKVTTLADGWLFSRDKLTWQQVSVPHDWAINGPFDKKWDLQTVAIEQDGETEATEKSGRSGALPWIGKGHYKTTITLPEGYGHAELLFDGAMSEPVVKVNGKEAGRWAYGYNAFRVDITPYAKAGRNTVEVDLQNVEESSRWYPGSGIYRPVKLIVTSKTRLNEWEGWFRTEKISSKKATLNMSAKVDGYENAGNTKVRFTLTDANGNTVYEETLPITPADGRATVTGEVENPQLWSPETPYLYTLTTTVLDGGKQVDETSKRVGIRTVDVSAKHGFRLNGVSRKIKGVCLHHDLGPIGAAENKAALIRQIRIMKEMGCDAIRTSHNMPSTMQMEVCDSMGIMVMAESFDMWIYPKCKNGYARFFKEWSDSDITNLVLNHRNHPSIIMWSIGNEIPEQWSEEGREIARHLQDLCHKLDPTRPVTQGMDKAEDALKSGFAQVMDVPGFNYRVHKYDNNIKQLPQGFLLGSETASTVSSRGVYKFPVKVQYDAEYPDGQCSGYDTEYCSWSNLPDDDWAMQEDRKWTIGEFVWTGFDYLGEPTPYNEYWPSRSSYFGICDLAGLPKDRYWLYRSHWRKDSPTLHLLPHWTWPGREGEVTPVYCYTSYPEAELFVNGKSQGRKKHDKSSRLDRYRLRWNDVVYQPGNITVVAYDAKGNAADTLTVKTAGEPARIVLNADRQTISSKGRDLSFVTVSLVDKDGNPCPTADNEMAFDVKGAGSFRAVCNGDATSLVTFNSHQMPLFSGKLVVIVEGEQPGTATLTVSSEGLPDATLPIEVK	3	1,2,8	HLA-A0201	0.6	47.452	29	24850.5938	FALSE	NA	NA	NA	K01190	cytoplasmic	0.00947119179163	0.00947119179163	1	0.97828
O43653	PSCA	PSCA	ALQPGTALL	ASQPGTAAI	9	507522.KPK_4115	QPGTA	55.5555555556	100	MATTDTQQTAQFAAEASVSAAEAKQYLIEVQQGYQDISATTQEAINAATAAEAAKTAAETSEQNSSASAVASSESATAAAGSAAQAEEYKNDASEYALNKFTFYKTPSDPDGTIAGLAATTNGQSFRVAEGPEATAAFKTYENQDGVAVLQASQPGTAAITGTIREFPTLSAAQADADAGNIPVGSTAYYRNPADSTLAIEIINNAGTVEPTGRQMPSQQAVDDVAAQAQQVANDLAPMKGAIKFDNIGDLVAAIVDVIGFIGWQIDKNGGFGSGTAYISPDKLKISELQISKTNDALIRLTDPNGLFWDMVTKDGWSHFNAYNLPNGTSIQATNDAVLRIVDPKGLFYDIIDKNGVPAWSNSGGDGQTAEQIYINAQDPQNKSLVDADSRITLTKLKFPSDAYNHFLGEGQSLMQGDEGWAQVSRTAKYGNLMLGNSVRPAGAGENAFTPLGGSAFKPMIAVTQSLDGSTILSDAEIQALGRNDKNEGESPLVGAVNGFRKSFLDAHCLSSDSSRLFLSSAVGVSGQILANLIDDTKYYNRVVDCITKAKAVADAAGKTYSVTAIIFNQGQFDYNAGTSKSVYKSQMVQLRSKINATVTSITGQSDMPAWFISVPGYSYTPNPATQPLNAVELWVAMAQQEFCEENENCFIVGADYPLPSKGGHLMPNGYRWMGCYYAKAMDKVLNQRKPFKPVQPISFYVIGNQLYSNFYVPQPPLKWLAPFRVGTRTVIGNKGFRVFSNVQADPAGIGTELTLSAIDIVSDTIVRLTCSSAPSGTVRVVYGTYQNYGQGMLTDSDPYVPDEIYEYDPQFTQWPEENITELLNKPYPMENWCIPFSKTFSV	3	2,8,9	HLA-A0201	0.6	47.452	13	9739.2002	FALSE	Proteobacteria	Klebsiella	Klebsiella pneumoniae	NA	cytoplasmic	0.00157853196527	0.0489344909234	2	0.93965
O43653	PSCA	PSCA	ALQPGTALL	AKQPGTAKV	9	159005010-stool1_revised_scaffold13179_1_gene46508	QPGTA	55.5555555556	100	MSLFSGYNVYAQSVIFPQAKQPGTAKVAEKKGEYTLSNDLLSAKFISSDGKLMFAGSSELGLLSDTEIFKICLGDGTEVPASAMELEEVRIIKLKGDKNAVKGVKRFNGQSVEAKFEYKDLDIIWRAVLHDGSHYLRTEMDITANKDVAMRSIIPMIYNVDTQNGTAVPEVVGNTRGAVIASSRIFAGLETPTGINTSGNVRTDEENWIPVKTTGMNVTLQNKIGSNEMLTGAWTPADWKSSENIPKRINELGFYGDDVNNIVLNLEVGTPGVLVTEFLYKSGHCGLSIVGMDLLDADDNVVASDYHKGFAGGKLTKNVYSLHVPYSGKFRLRWFCENKTEENVSDGDIHLKLKVEEKTEAAKTDTNITPIQGLWSRNTTLQAGKTWSVGAVVGVIAEGQARRSFLAYSERERAVPWRPMTIYNSWYELNIDRNNDPEYTTNMNVNQCTDMVAAWKKNFFDKYNTGIKAFVWDDGWDVYGPWTFNKNFPNGFSEPDSIARLMGAGIGAWLGPVGGYGQSGNYRRDYWKDKGGMQLSNPAYYKIFLDACTYLITNYDFRFFKYDGISAQFNAVGPDQGTRGEENAEAIINIERETRKIKEDIFLNTTVGTWASPFWFQFTDAVWRQEADYSTIGDQGSDRERWITYRDRLVYQNFVQNSPLCPINTLMTHGFILTKFGDVSKDMSYEGIVRELRCAFACGSGMVELYSDYRLMNEINNGALWKDLAECIEWQEANADVLPDTHWVGGNPWDGKQANIYGWAAWNAKKAVLTLRNPSASEQDITLTLREALDIPAYVKTSIILNDAFQQEALAGLATGQKIDIDTPLTITMPASSVYIYNGIDKNNP	3	2,8,9	HLA-A0201	0.6	47.452	40	31399.9082	FALSE	NA	NA	NA	NA	cytoplasmic	7.89265982636e-4	7.89265982636e-4	1	0.97467
O43653	PSCA	PSCA	ALQPGTALL	AKQPGTAAI	9	T2D-127A_GL0004151	QPGTA	55.5555555556	100	MPKSGGDMALTLLATNNAESTLASAISATDTSLIVSAGTGAEFPDAVAGESYFKLTLTDAATGSQVEIVNVTAKAGDIFTIERAQEGTLARAWLANDMVANMMTADTLNIIAQYAQQAAASAAQAEEYANNASDYAQNKFTFYKTASDPDGTIAGLAATTDGQSFWVAQGPDALSAAWQYQNKAGVAVLQAKQPGTAAITGTIREFPTLAAAQADADAGNIPVGSTAYYRSSDDSALAVEVINNAGTLQPTGRKMPSQNYINSMIITDDGSPIMTVNDDVGFRLAALGRDLLQNRAIHAEYDDTLEGFIFRDSVGFIIQQIGVPLLSDVDDTQPIVEQEQLVTKALHAEATDDVTGVLFRDSVGFILLSVDGEQQSISDSDSADIAKRNSDNIAAADAMRAEINYSFQRPVFDINIIVTYGQSYSNGTQGVPCLTREIKDSLNLKMLGMSVRPLNVHSGSTFNPVGSAALNNLVAVNQSDDDGHIMTDAEVIAASPWSNNYGESVDIASLQMWRTMQFQQNVISSDSRQYVALNCGVGGQIIENLEKGASTGFYNRIISAVTQVKGIADAAGKTCGVVGLLYLGNEYNYDSTKGGTTDRVAYRNKLRGLIDDFISDTIAITGQESVPLTLLYQTGGSYTRDVTKMSIGEAQLDICAADQNVMMASPNYMVTGKGGHPDANGYRWLASQFGKVLHRVQDRSQQWKPLQPRNITIKGTLIRIDFLVWSPPLKFMSSYAIGTVAQDYSARGFRVTDDLGDVPISSVKIVAATVVDLELSRETSGSVFVWYGSETASGGCGNLFDSDGTISLSNYEYRPDLGERSSANITALVNKPYPLNNPCVAFYRQATSL	3	2,8,9	HLA-A0201	0.6	47.452	34	28528.6699	FALSE	Proteobacteria	Klebsiella	Klebsiella pneumoniae	NA	cytoplasmic	0.00473559589582	0.0292028413575	7	0.90658
O43653	PSCA	PSCA	ALQPGTALL	AEQPGTAAI	9	O2.UC48-0_GL0202972	QPGTA	55.5555555556	100	MGLPPSALAAGMIPAETLPAQIPGEAAQPMAEENYIWFQGYVYRAEEDAPNFQKTYTLTDGTHTASVHHLYVMRLRVNGSWQVAYCIEPDTGVYPGIDYGDGSDVGVSGDWKVHLTRNQQQAIGIVMLYSALHHPDTLSSVESVEWEAATQIMIWEIVTGMRSSAAPYACTDTGLIDQFTGSVRYSDGEDHTLSAIRAKYGILSGELAVHSVIPSFTGSSTATAPVHTMRQTAGGYSLTLTDANGVLEHYPFASQAGVTLTQSGNTLTAEAASGASWQELTFTASRETPQPDSASCFFRLFYLDENNQTLASPPGRANIPTEPVRAYFKIAAAEQPGTAAIQKTADSGSVEGYCFKIWQANGNKTWYGKSDASGRVYRTDSGYNQAGTKSYTFSGLLDGEFSFREAISQSSRQDSHPVSWRFVVTDKNGKVTVDKTLEESQLIRDGADFLTPRVTLTGLTGGGKLIMTIHNAPNTAPLEILKTSDDGKVSGISFLVEHFISGSGYQPLGTYTTDGSGKISIPGLSVGTTLRVTETVPQNYTAEKKTQIITIQEGTNTLTFVNHSMLADLEILKTAPDGKVDGIAFTVTDSRGNVAGSGVTDRDGRLVVPGLTKGVAYTVEETVPEGYVCDNSGQTVIIRAGTNTVTFENRPIYGNLQLTKIDASNPEIKLSGAEFTVTGEIPSEDPSLGSAIREQVMPEVPDANGHGTGVYRLEHLRYGHYTIRETKAPEGYELSNEVFTIDIAEDGKTYTVSSSGFDGVANRQQVGSIQVKKVDPEGKPLAGVSFLLEYSQDGKNWKSVTFREEGSLPEVGSCTSSGLKDGILTTAEDGIAMFSGLSISIGDNHIYYRLTETVVPEGYSLLAKPAFEGTLPHNDLNDIAVTCVNSRTFEMPFTGSVGFTTVPMGMSFLGLALCAVIFLRKRRRTL	3	2,8,9	HLA-A0201	0.6	47.452	27	23750.6895	FALSE	NA	NA	NA	K04562	cytoplasmic	0.114443567482	0.114443567482	1	0.97516
O43653	PSCA	PSCA	ALQPGTALL	AKQPGTAAI	9	DLM024_GL0022144	QPGTA	55.5555555556	100	AVAQNTAAAKKSARQAEEYKNDASEYARNKFTFYKTSSDPDGTIAGLAATTDGQSFWVAQGPDALSAAWQYQNKAGVAVLQAKQPGTAAITGTIREFPTLAAAQADADAGNIPVGSTAYYRIDDDRELAAEISNNNGVMEETGRSIPSKKLVDDISKYVADNDMLSPGLNIYNYRKSIDGKYLNEQGVISDNPIYFLSDYMMVSPAMQVASNYNLRFVHFFDDQNNLLSYLTFVTQFTTPSNARYIRITGGIDSKTRLQIEAGPLKTAFKYYREYISETLPDGTPVSARNVMGVTPGKNLFNKATATQGYAINENGELIVASTYFVSDYIKVTAGGTLRPSQPARYINFYDANKTWLSSLQNQNGAFAVPSSAAYLRISVLLARIDYFQIEVGSKMTAYEPYSLTAATSLDGDGLKYPVNEPDIYSIGLFNAGKNIFNPYTLTAGYIDENGFVVPGGTRYKFSDYLPVKAETAYSGNDDMRFINFYDANKSFLSTVTSTSSFTTPSNAAYVRVTLALAKIEGFQLEEGASATEYEAFNYTVKSTLPHGEPINIKSSATMTTPDYFGLERLRETHQRLNKLSFGATGLTARLTWAMIGDSYTRDSSRYPLRSARRLWSIYQNGAPNVSSGPIGCGYMSFGGADTTNSKNGSIINPNAVTSNGFVGTYYGGDSPDISVMQSSTAGATLSWDEDFRLGRTHTLLAEGGSGVISYLATGMSTATQIDLSALTSGIQAIPLNDIPTTNSGTFTITVISGTVKLYGMNIVDASTAGVVCHKLGASGSSSADWMARDAARWQTSFATLGADLTSIMLGTNDQGAAMTPATFKTNIIGMIDRVRAARPTTDVLLVCPQENQRTNNAYPMSDYAKAMYEIALNDRDCGFLWLQNDFGVKPADYAYGSARPWMIADGIHPDPDSGGYAIVAALMRALGLPAV	3	2,8,9	HLA-A0201	0.6	47.452	34	28528.6699	FALSE	NA	NA	NA	NA	cytoplasmic	0.00394632991318	0.0292028413575	7	0.90658
O43653	PSCA	PSCA	ALQPGTALL	ATQPGTAPG	9	T2D-78A_GL0021041	QPGTA	55.5555555556	100	TTFLARLLFCNILIISVLYCIELYKPLYFCYLAKEAHLIVDTFVSVKTKSNPNINFKLMYMEQSIKSKGFEHRLLLIMWGLLLSLSAFAQQITVKGHVVDATGEPVIGASVIEGKSTNGTITDIDGNFSLNVSANSTLTISFVGYKTQTVSVNGKTALKVTLQEDTEVLDEVVVVGYGTMKKSDLTGAVSSVGVKDIKDSPVANIGQAMQGKVSGVQIIDAGKPGDNVTIKIRGLGTINNSNPLIVIDGIPTDLGLSSLNMADVERVDVLKDASATAIYGSRGANGVVMITSKRGAEGAGKVTVNANWAIQNATKVPDMLNAAQYAALSNDMLSNNDDNTNPYWADPSSLGKGTNWLDEMLRTGVKQSYSVSYSGGTEKAHYYVSGGFLDQSGIVKSVNYRRFNFQANSDAQVNKWLKFTTNLTFSTDVKEGGTYSIGDAMKALPTQPVKNDDGSWSGPGQEAQWYGSIRNPIGTLHMMTNETKGYNFLANITGEITFTKWLKLKSTFGYDAKFWFADNFTPAYDWKPNPVEESSRYKSDNKSFTYLWDNYFVFDHTFAKKHRVGVMAGSSAQWNNYDYLNAQKNIFMFDNIHEMDNGEKMYSLGGSQSDWALLSLMARLNYSYEDKYLLTATVRRDGSSRFGKNNRWGTFPSVSLAWRVSQEDWFPKDNFLMNDLKLRVGYGVTGNQEIGNYGFVASYNTGVYPFGNNNSTALVSTTLSNPNIHWEEVRQANFGVDMSLFDSRVSLSLDAYIKNTNDMLVKASIPITSGFEDTTETFTNAGKMRNKGVEMTLRTINLKGIFSWESALTATYNKNEILDLNSETPMFINQIGNSYVTMLKAGYPINVFYGYVTDGLFQNWGEVNRHATQPGTAPGDIRFRDLNNDGVINDEDRTILGNPNPNWFFSLSNNLSYKGWELSVFLQGVAGNKIYNANNVDNEGMAAAYNQTTAVLNRWTGEGTSYSMPRAIWGDPNQNCRVSDRFVENGSYLRLKNITLSYTLPKKWLQKIQLENARISFSCENVATITGYSGFDPEVDVNGIDSSRYPISRTFSMGLNFNF	3	2,8,9	HLA-A0201	0.6	47.452	38	30510.7402	FALSE	Bacteroidetes	Bacteroides	Bacteroides thetaiotaomicron	K09795	transmembrane	0.842146803473	0.848460931334	2	0.25153
O43653	PSCA	PSCA	ALQPGTALL	ASQPGTAAI	9	V1.CD3-0-PT_GL0029370	QPGTA	55.5555555556	100	SGGLFCGVNMAVKISGVLKDGTGKPVQNCTIQLKAKRNSTAVVVNTLASENPDEAGRYSMDVEYGQYSVILLVEGFPPSHAGTITVYEDSQPGTLNDFLGAMTEDDARPEALRRFELMVEEVARNASAVAQNTAEAAISASQAEEFASNASEYALNKFTFYKTPSDPDGTIAGLAATTSGQSFRVAEGPGATAAFKTYENQDGVAILQASQPGTAAITGTIREFPTLEAAQADADAGNILSGSKCWVTSAINTSLADEYVNTSGVMTATGRTIISQYSLSSSISREATRRKNGDYQDLIEFKSLDDTALPLPENSVLEFLSLATTTDVNTNFYRLVFSSLGSEVASLVFPGTNTQYSDGKFWSAYRLFRFQDLKYVSILETTSSVVRVRYDLPAGFGVPVAGSNYIALDITGKFYPAQAGSVNSVTRKSISGTAIANAIQFVVTIAELTAAGYTASTVVDYINSIAPDCLFAAYAAYDTTIAQTGFEDFFRIQLPAGDYTVSRDGFAPSGLAVLPAGAYSVWRKKPVRQVFVGNFLRNVADVKNLLSAEYKNYPVELKVSFGPGEVPDSDALKVMDADGNVFDCQFADNVYPNPRLKSNTGYHADGSLASGSVFITDTLASGQQKYYELRAYNRRRQDLASESFPQLVRVADGFTVTVGGYVYFFQRQNSLGLTSITDPAGQTHSFAHSCYCTGIVSGGSSSNQMVLGASLRMVNTGPVFTELELTVRNRTIGTLAEGALQSTVRYRIFKNGKVLIRVMTTATQDIPAGVLFGAYSRLNLNDGAYTFDAARALTYWTDSVTGKRFTATTVFANGDIHRDGPAYGPTRPIRATALQPTGTTTRLDAGWLFVDLNDDSFLNWPVPKNWTWTHETWIDCDNTITSSTSEVNALLVSQANNRPVGFMGDCSYAGVLRLDMLEKIACHVRGSVEWWKSTDATVYGGGPDVKTQFYCHMAEIFLLEKYGISTLNTVYTNFKSYMRGFGGITNPGIMFTDGWWGLQFQSRLSIPCYEWLYKMAVKAGDTAKQTELKAGIKSLADAVMVSYNTYGGVALVGTATNSGNSNSNATAMRVLALAIYMGLDTGGTYLAAFNALETFITNSATFMKAENIILDGPSDSTLKSMYLPYMVYATNNYLLACKLLNRTPKFDLVNFILTASNSAGGFSEVDYCISESRRGGANTIAFALLPLFQSARPSAMIAAKSLFGIFETQYGPKPGLPKRFFDFDGSSAAGSTMYDPCFVASTLADLWLSYGYN	3	2,8,9	HLA-A0201	0.6	47.452	13	9739.2002	FALSE	Proteobacteria	Escherichia	Escherichia coli	NA	cytoplasmic	0.0473559589582	0.0489344909234	2	0.93965
O43653	PSCA	PSCA	ALQPGTALL	PYQPGTASL	9	MH0433_GL0045042	QPGTA	55.5555555556	100	GAEIGTYMKDELIVATYTDGVTGRELYDLLTSSTIREYSLESYLNGSQDTQNGRDVIEKNDLVRSNNSELAQTGNGVLTQVFMDLNDKEITITSVDTWLARANSDYNENSETLSVRIYDTADGTDGSEGQTEVLDLDEIPAIEGVAADQYLLVNRTLKDRTKYETVAISDPEILTGATVTKFSTDDDDDVNPSLFESLTADGTAYDASELALYNKDVLNLYDQDLLTDMTYNVILDQYGYAIGVDLYEGDLNYVFITGYDRSGSHIAINTADAAAIFLDGTMDVIQVNVTNTNKNLDRANVENIGGVDKTFAEKYDKWNTRGEDQVNRWFTYTVTESGVYTLKPVESDRMLVTDYDEIVDADDEKVINCSNVWVADNAADTANDGTNLTTSGTRGYGNDDSVYITVEAGDVDENEGVADSAITDVTGVYTGVQDVDIVMDKASKANVPNYVYTLVDDDQYIIGSVVLGEAQGSVENYAVILKAPTSEERLSDGTYVWTLDAIMGGEKVELSARSKYQEVIQDLHDAANSNGYGPIVELRMDADGYVTGSELVTDLADFYVPDGMENYETFDETFLNADVNDLPTLEMRGRTMQIGTTADTTGLTFITDAPTVLRQQINGKWTNTSYASIQDAYNDLADADILGNADIPGLQFKGRIVAVLNNQGVAEWAFIVSETPVNGSDVSYDDNDVTHTNGDATLIVEDGEAYGITSPGVSINRFGVLGWSFRVPAERTLVSYDYQISVNNNVVLAGTETVNDNGLITNSILGLIAYDEGDEVVVYIDRLVWDGVDIPGAVDADLPVSATFEGVPEGQDITDAYAGMPIDIVITNAVMARALPAEGMTEGTQYNVYINNVLVPNGPYTFENGRLVINDYRITQNDLTAGEIRITDIVAYNPDIAPDETYAITVNGAENATVTYTDAEGNPVDAAAVPNGTTVTVTVTAKSGYDLVSVNGEAVADGNEWTGTFTEAATITVVTKEEAPAEALPYQPGTASLSSKQFTVYYHGETAPSEQAIVEAINATGELEETVVRYLSNKLYTQDEEDGLVEVEGYTVKTQRVVNIAVDSVNNVVAYAPHGTSYTGTIATGYEQGTVLVDGTYAEDNDVFTVESRVGNLNISGKTFSDDVLLQPGYELSYSGVTVNYSEEPITEENLGTEATSGDYITDGLYLQVEGAEDTEGMGVTLTVNGETKFTETVGADGAVTYEAFRFNAATDAEDGVVTIAESGGYELWIDGVQVDGVFTAATGQKLPDSFAGKTFYDASVVADNALVIETAPTAISVTTAVTDGKVTNTIDLSSLTAADGKLELISKEAFEADYAEVTFAEDAKIASFDTVLGASEEKNDTVVTTTGAADIFYVKKGATIFVTTSGINGSTKLPTVDTDYMTAQVGEKTETIKA	3	1,2,8	HLA-A0201	0.6	47.452	55	36287.6016	FALSE	NA	NA	NA	NA	cytoplasmic	0.0473559589582	0.0473559589582	1	0.97824
O43653	PSCA	PSCA	ALQPGTALL	AGQPGTAGK	9	MH0354_GL0031546	QPGTA	55.5555555556	100	GNATYGNDGKGSAKLTGTNGLEGTIDNLHDYYVTKGEVSDDGKTLTMTKNDGSTFNVSLDKVMQSDMRLVKNPASNDGKYTVDNNGDLTLMVQDANGTESSKQTITLSGLASKAEVDKGLNFAANSGTAYNAKLGGKVTIKGSAPKTGHDYSEENLTTEVDANGNITIKMDKDLTANTVMVSGKDGKDGQVGITGKDGADGTVTTIIKTIGKNGADGKNGTPGVNGTDGITRIVYQDGKDGEAGTTTHTVATLDDGLKFGANAPVAGKTVNPVGNKMNSTIKITGDGDKELDKYSGKNLLTSVEQDGDGNTTIHVLMDKNISADSMVVGQTGKNGKDGYIGINGKDGADGITTTIIRTEKGQPGANGKNGKPGVDGTDITRIVYQNGADNKTVATLDDGLKFSGDDNSVITKKLNEKLQFVGGADKDKLTQNNIGINELEDGKLTIQLVNTPDLGDKGNLKAGEAHIGWFDGDTLNMTKDGTNPSGNKAEAGSYATGLSNKDWDTDSPEYVSGRAATEDQLAKVSETINDLNTAANKRTVVTVNDKSNPATAKPKDGDYSDYDSTNGNLMIAAKDENGKTTYNIKLNDQLAIGQKATDGHAGQPGTAGKDGKVTVETKGGTTVVIGHDGQDGEDGKDGISVIGKDGQNGVSIIGSNGLDGKDGIDGKISIGTPGKDGQPGKDAVSISGQNGEGHIGLTGPKGEKGKDGISIDITTGLKAPTLDSTKNVSTTVKDASGKETTIEQAPRIQYKSGDNTYEVATMDDGLKFVGDDGTATSVTKKLNDTLQIRGDGTYDAATHKTNDDGNIKISSDPANGTIKVALSDKINLHQAGALTVGGNKNGDAANGQDPIVIKHFDDKTLDVIGVDKDGKPTTSKEGKAGDYVTGLDNKDWDVSKPTYVSGRAATEDQLKKVSDAVNSAAATAGKHTVVTVNDKDSNETKAEAGTGVFGNYAGADKGNLLIAAKDDNGQMTYNIKLNDQLAIGQKGEPGVAGKDGKVTVETKGGTTVVIGHDGEPGKDGLFVTGKDGAVGKSGVSITGPNGADGTNGKVGISGTDGKDAVSISGKGGVGHIGLTGPKGADGTPGKDGISIDITTDLKSATLDDGKNVETVIKDKDGKDTTITQAPRIQYDSNGKSYEVATMDDGQKYAGDFGDGASVKLNKTVNIKGAVNKDAKETDFVDGNIAVVANKNGEDGELLLKLNKDLTGLNSSSYATTTKVDGKDVTSKTVVDGTGLKIDNGPSITNTGIDGGKHQITNVASGKDGKMYDTTVEDHGNWNNAANIGDVTNIAKSAADGVQAKSGKNITVDANNKVNLNDNITLGDDKDKTKQVSIDGNGAKITAGDGDNKVTVDGSKGQIVAGGDNGVKIGNIAEGDSSLTIYDKDGKATNQTDKAGKYVTNLDNKTWKDDGSYVSGRAATEDQLHQVESNVNKQITDVNTKIDKVEKH	3	2,8,9	HLA-A0201	0.6	47.452	60	38048.2969	FALSE	NA	NA	NA	NA	cytoplasmic	0.00710339384373	0.00710339384373	1	0.78409
P10415	BCL2	BCL-2	ALSPVPPVV	AFSPVPPVV	9	V1.FI16_GL0128641	A SPVPPVV	100	88.8888888889	MKPLPDLSRAFSPVPPVVHTRMTQTLEEIHHMKKRNVSVAFALAAVLALTLLGAALAAAQSGVMRFLLGDTAPNAAQQQMVQPVGLSHQSKDMTVTVTDAVFDGAQLSLALDFSRGRGVYAMIDHLTINGINVYLRYDNLDDAWLISPFAMQDGRVSLGLCGDWNRRNLEEEDLARYPEAIQRMRDTGMVDISLGLTLLTPRAQLERVAALNDEDTAAAWARIDATIAAGSTPVDADEPWNVLIPSAAMRDMWGEEWNNQWPAQTLRVIRGMADCAERVNMDVLDSFTLDFSLKAQTTPAAAHNPDIAANGVRIHFEEVFSSAIFTNFRLMIASDTLSNTELEQLYRYFELCAPDRQPLDMTGVRSLELSAGMEEQEDGSLLYAVDGSMETLADMPEELLLVPFQYDADSRRVYDWDRAIPVRLQ	1	2	HLA-A0201	0.25	18.6935	9.5	5584.5957	FALSE	NA	NA	NA	NA	cytoplasmic	0.132596685083	0.132596685083	1	0.94198
P10415	BCL2	BCL-2	ALSPVPPVV	ELSPVPPVI	9	MH0420_GL0008465	LSPVPPV+	88.8888888889	100	MCKKFTPDELNKMDHKTKDGVIYQMQDRLDQLERNYENLMEQVRLANQQRFGRHTEKLEDISGQLSFFNEAEANCDETIPEPTVKEVIASAGKAPRKPKKKGQREEDLRDFPREEIPHDIPEQELNEAFGEGNWKRMPDEVFWQLRFEPAKWTAEKHIIKVYVGTDGVHQDEFLRGDHPGTLFRGSIATPSLEAAIINAKYVNSNPLDRISRDFEANGLNLSKQTMSNWTVWTAERYLSPVYERMKKCQLEAHVNQSDETPVEEIHDDRPAGSKSYMWVHITGELSPVPPVIVYEYQKTRHSDHPKAYYRDFSGVLVTDGLEQYHKLGRDLEGITNANCMAHARRHFANAVKAIGKSNPEAIKGSIAYQALVRIGAIYDLEGGLKDLTPEKRLKERQTSIKPLVEEFFAWIRKVQADRTVLPKGETAKGIAYCLNQEEYLRVFLSDGEVPIDNLASERALRTFTIGRKNWMTINTVRGAQASAMIYSITETARANGLNVYSMSFS	2	1,9	HLA-A0201	0.25	18.6935	5.5	1813.2141	FALSE	Firmicutes	NA	NA	K07484	cytoplasmic	0.043409629045	0.043409629045	1	0.84911
P10415	BCL2	BCL-2	ALSPVPPVV	VMSPVPPVV	9	ED12A_GL0028669	+SPVPPVV	88.8888888889	100	MHTRTANIGAYQVEKQVEVGVAGAEALGQMGVNGAGTIDMGGEGGNGMVFNPAAMMASMAVGGVVGQNIAGVMGNAMSGMNQAGHSGMTPPPIPVVAYHVAVSGQATGPYNLQALQQMVAGGQLTSDSLVWKNGMAEWAKAGTVDELKGLFAVMSPVPPVV	2	1,2	HLA-A0201	0.25	18.6935	0.25	18.8094	FALSE	NA	NA	NA	NA	cytoplasmic	0.00631412786109	0.00631412786109	1	0.972
P10415	BCL2	BCL-2	ALSPVPPVV	DFSPVPPVV	9	V1.UC39-0_GL0047038	SPVPPVV	77.7777777778	100	EDFSPVPPVVQAQPSKLDPFKPVIQEWFDADKKHWRKQHHTAQRIYERLVEEQGYTGSYSVVQRYLKKCRSVQTEKANLELVWDPGPHNRYPYRRRTGYHHP	2	1,2	HLA-A0201	0.25	18.6935	25	22064.0742	FALSE	NA	NA	NA	NA	cytoplasmic	0.0662983425414	0.69771112865	7	0.96553
P10415	BCL2	BCL-2	ALSPVPPVV	FLSPVPPVE	9	V1.UC58-4_GL0244888	LSPVPPV	77.7777777778	100	PVLRAAELLPRCSFVFLGRREENPAARALERLPNVRFLSPVPPVEVPDYLSRFDVCLDLPRRGDPENDVVPSRLYEYLSTGKPVVALYRSEQVEPFPDVVYGAHSPEEYARLCRRALAETGDWARLRRREHGAQAAWSRRAEDVQRILATIGLY	2	1,9	HLA-A0201	0.25	18.6935	5	1606.4857	FALSE	NA	NA	NA	K07011	cytoplasmic	0.0939226519337	0.0939226519337	1	0.03479
P10415	BCL2	BCL-2	ALSPVPPVV	FYSPVPPVV	9	158499257-stool1_revised_C1274940_1_gene28873	SPVPPVV	77.7777777778	100	GMSEFYSPVPPVVTPGEEMRGGGFTAPSDAIILFDGKDLSAWENSKGGPAEWKVKDGVITVDKSKGDIRTKEKFGSFQLHLEWRVPKTIQGEGQARGNSGVFLQGMYEVQILDNYNNSTYVNGQAGSIYKQTAPLANAMRKPGEWNVYDIIYTAPVFKEDGSYRVRPQVTIIQNG	2	1,2	HLA-A0201	0.25	18.6935	10	6226.7104	FALSE	Bacteroidetes	Bacteroides	Bacteroides faecichinchillae	NA	cytoplasmic	0.0497237569061	0.0497237569061	1	0.94002
P10415	BCL2	BCL-2	ALSPVPPVV	LLSPVPPVL	9	MH0406_GL0159321	LSPVPPV	77.7777777778	100	MGKIFWNGGTLLSPVPPVLVSCGTIEKPNIITIAWTGIANTKPPMTYISVRPERYSYNIIKSSGEFVINLTTSALVKTADFCGVKSGAKTDKFKSCGLHPSAAEKINAPIIDESPLSLECVVKQIIPLGSHDMFLAEIVGTDIDERYIDSKGKLNLQQCGLAAYSHGEYFALGRKLGDFGFSVRKKKRKK	2	1,9	HLA-A0201	0.25	18.6935	0.4	25.19	FALSE	NA	NA	NA	NA	cytoplasmic	0.0481452249408	0.0481452249408	1	0.97647
P10415	BCL2	BCL-2	ALSPVPPVV	DFSPVPPVV	9	MH0437_GL0217636	SPVPPVV	77.7777777778	100	MSQINHIKDMSSCGYRISEISKETGADPKTIRKYLSQEDFSPVPPVVQEQPSKLDPFKPVIKEWLDEDKKHWRKQHHTARRVYERLIEEQGYTGSYSVVQRYMKKCRSVRTEKANLELVWDPGPAQVDFGEADFYECGKPVRKKYLTVSFPYSNDGFSQAFGGETAECVCQGLQDIFEFIGGVPPLLIFDNAT	2	1,2	HLA-A0201	0.25	18.6935	25	22064.0742	FALSE	NA	NA	NA	NA	cytoplasmic	0.00552486187845	0.69771112865	7	0.96628
P10415	BCL2	BCL-2	ALSPVPPVV	DFSPVPPVV	9	MH0358_GL0131231	SPVPPVV	77.7777777778	100	MSQINHIKDLSNCGYRISEISKKTGADPKTIRKYLSQEDFSPVPPVVQAQSSKLDPFKPVIQEWIAEDKKHWRKQHHTAQRIYERLVEEYGYTGSYSVVQRYLKKCRSIQTEKANLELIWNPGPAQVDFGEADFYECGKLTRKKYLTVSFPYSNDGYSQVFGGETAECVCQGLLDIFEFIGGVPPLLIFDNATGVGRRIGDVVHETELFSRFRAHYHFRVRFCNPYSGWEKGNVERKVNYNRANLFVPVPHFSDVTQYNHKLLLKHERKSLELHYKKQVPIGELF	2	1,2	HLA-A0201	0.25	18.6935	25	22064.0742	FALSE	NA	NA	NA	NA	cytoplasmic	0.00315706393054	0.69771112865	7	0.95911
P10415	BCL2	BCL-2	ALSPVPPVV	LQSPVPPVV	9	MH0239_GL0087951	SPVPPVV	77.7777777778	100	MVAKISVGKNLYGALAYNQNKVDEGGAKILSTHLLRYPEDGRFRPDESMRQLLEWMPSHYRTEKPVIHISLNPHPDDILTDEQLAEIGREYMQRLGYGNQPYLVFKHEEIDRHHIHIVSLRVDSEGRKVSDKFEHRRSKEITEFLEQKYGLHPAEGQKKGEEWQLKPVDAAKGDIKRQIARTVKPLLKLYSFHTMGEFRALLSLYNIGMEEVKGEMGGRTYHGILYTALDNNGETVATPIKSSWLGKMTGAEQLDKKMREATAKAKSDPCRERIRPLVVDALRRSVDERDFRDRLAKEQIDLVLRRNETGRIYGVTFIDHRSRTVLNGSRLGKEFSANMLNGCFQEQPQNLMPPLQSPVPPVVDLENGEKVLGGLLSGMEPELNYVPRHPKLLKPDKKKRQHRYGRQD	2	1,2	HLA-A0201	0.25	18.6935	2.5	420.5663	FALSE	Bacteroidetes	Parabacteroides	Parabacteroides distasonis	K00111	cytoplasmic	0.0513022888713	0.0513022888713	1	0.95709
P10415	BCL2	BCL-2	ALSPVPPVV	DFSPVPPVV	9	764588959-stool1_revised_scaffold37311_1_gene160837	SPVPPVV	77.7777777778	100	MSQINHIKDLNNCGYRISEISKKTGADPKTIRKYLSQEDFSPVPPVVQTQPSKLDPFKPVIQEWLDEDKKHWRKQHHTAQRIYERLVEEQGYTGSYSVVQRYLKKCRSVQTEKANLELVWDPGPAQVDFGEADFYENGKLVRKKYLTVSFPYSNDGYSQVFGGETAECVCQGLMDIFEFIGGVPPLLIFDNATGVGRRIGDVIHETELFSRFRAHYHFRVRFCNPYSGWEKGNVERKVDYNRANLFVPVPHFSDVIQYNHKLLLKHDRKSSELHYKKQIPICELFEEDRKALLMLPPKSFNVCRYEWLKADGYGKVCMDGKHFYSTKPENANQKVLVGIHAHTVDILTEGGQVITTHKRIFGDNRSDVSDYTTTLAVLMKNSGAWGNSGLRQETPDVLRTYMDAQPKEKLKDCLRIMNELTNQYGFQAAASAMEMACARGNINICDASVLAARITGYGITTPPETGPSLDIYDEAFLKGGSKAL	2	1,2	HLA-A0201	0.25	18.6935	25	22064.0742	FALSE	NA	NA	NA	NA	cytoplasmic	0.0339384372534	0.69771112865	7	0.96388
P10415	BCL2	BCL-2	ALSPVPPVV	DFSPVPPVV	9	MH0133_GL0036032	SPVPPVV	77.7777777778	100	MSQINHIKDLSNCGYRISEISKKTGADPKTIRKYLAQEDFSPVPPVVQTQPSKLDPFKPVIHEWLDEDKKHWRKQHHTAQRIYERLVEEQGYTGSYSVVQRYLKKCRSVQTEKATLELVWDPGPAQVDFGEADFYENGNLIRKKYLTVSFPYSNDGYSQVFGGETAECVCQGLVDIFEFIGGVPPLLIFDNATGVGRRIGDVIHETELFSRFRAHYHFRVRFCNPYSGWEKGNVERKVDYNRANLFVPVPHFSDVIQYNHKLLLKHERKSSELHYKKQVPICELFEEDRKALLMLPPKPFNVCRYEWLKADGYGKVCMDGKHFYSTRPENANQKVLVGIRAHTVDILTEGGQVITTHKRVFGDSRSDVSDYTTTLAVLMKNSGAWGNSGLRQETPDVLRTYMDAQPKEKLKDYLRIMNELTSQYGFQAAASAMEMACARGNINICDASVLAARITGYGISTPPETGPSLEIYDEAFLKGGNKAL	2	1,2	HLA-A0201	0.25	18.6935	25	22064.0742	FALSE	NA	NA	NA	NA	cytoplasmic	0.152328334649	0.69771112865	7	0.96388
P10415	BCL2	BCL-2	ALSPVPPVV	DFSPVPPVV	9	MH0012_GL0087276	SPVPPVV	77.7777777778	100	MSQINHIKDLSNCGYRISEISKKTGADPKTIRKYLSQEDFSPVPPVVQTQPSKLDPFKPVIHEWLDEDKKHWRKQHHTAQRIYERLVEEQGYTGSYSVVQRYLKKCRSVQTEKANLELVWDPGPAQVDFGEADFYENGKLVRKKYLTVSFPYSNDGYSQVFGGETAECVCQGLLDIFEFIGGVPPLLIFDNATGVGRRIGDMIHETELFSRFRAHYHFRVRFCNPYSGWEKGNVERKVDYNRANLFVPVPHFSDVIQYNHKLLLKHKRKASELHYKKQVPICELFEEDRKALLMLPPKPFNVCRYEWLKADGYGKVCMDGKHFYSTRPENANQKVLVGIRAHSVDILTDGGQVITTHKRVFGDNRSDVSDYTTTLAVLMKNSGAWGNSGLRQETPDVLRTYMDAQPKEKLKDCLRIMNELTNQYGFQAAASAMEMACARGNINICDASVLAARITGYGITTPPETGPSLDIYDEAFLKGGSKAL	2	1,2	HLA-A0201	0.25	18.6935	25	22064.0742	FALSE	NA	NA	NA	NA	cytoplasmic	0.471191791634	0.69771112865	7	0.96388
P10415	BCL2	BCL-2	ALSPVPPVV	DFSPVPPVV	9	MH0272_GL0126033	SPVPPVV	77.7777777778	100	MYTMSQINHIKDLSNCGYRISEISKKTGADPKTIRKYLSQEDFSPVPPVVQTQPSKLDPFKPVIQEWLDEDKKHWRKQHHTAQRIYERLVEEQGYTGSYSVVQRYLKKCRSVQTEKANLELVWDPGPAQVDFGEADFYESGKLIRKKYLTLSFPYSNDGYSQVFGGETAECVCQGLVDIFEFIGGVPPLLIFDNATGVGRRIGDVIHEAELFSRFRAHYHFRVRFCNPYSGWEKGNVERKVDYNRANLFVPVPHFSDVVQYNHKLLLKHERKASELHYKKQVPICELFEEDRKALLMLPPKPFNVCRYEWLKADGYGKVCMDGKHFYSTRPENANQKVLVGIHAHTVDILTEGGQVITTHKRVFGDNRSDVSDYTTTLAVLMKNSGAWGNSGLRQETPDALRTYMDAQPKEKLKDCLRIMNELTNQYGFQAAASAMEMACARGNINICDASVLAARITGYGITTPPETGPSLEIYDEAFLKGGSKAL	2	1,2	HLA-A0201	0.25	18.6935	25	22064.0742	FALSE	NA	NA	NA	NA	cytoplasmic	0.52091554854	0.69771112865	7	0.96388
P10415	BCL2	BCL-2	ALSPVPPVV	VLSPVPPVD	9	MH0188_GL0072731	LSPVPPV	77.7777777778	100	MSNNVDDLRSALEFLRGIPGQLVETDVEVDPEAELCGVYRHVGAGGTVPRPTQEGPAMVFNNIKGHPDARVAIGLLASRDRVAKLLDADPKRLGFMLNEAVLSPVPPVDVPEEEAVCREVVHLATEEGFDVRKLVPAPTNTPEDAGPYITLGMCYASDPETHVSDITIHRLCLQGPDEISIYMVPGARHIGAFYEKAEALGKPLPISISIGVDPAIELATCFEPPTTPLGYDELNVAGALRGKPVRMAKCLTIEERCIANAEYVIEGELLPGKRVAEDQNTHSGKAMPEFPGYTGPAVSELPVIKVKAVTTRKNPIMQTCIGPSEEHVSMAGIPTEASIIQMVEKAMPGRLQNVYCATPGGGKYMAVLQVKKIMPSDEGRQRQMALLAFSAFSELKHVFLVDEDVDPFDVKDVLWAMNTRFQGDVDIVTIPGVRCHPLDPSNDPSCSPSIRDHGIACKVIFDCTVPYSQKDRFQRCQFKEVDPKHWLPDFEE	2	1,9	HLA-A0201	0.25	18.6935	23	20324.7422	FALSE	NA	NA	NA	K03182	cytoplasmic	0.269139700079	0.269139700079	1	0.11716
P10415	BCL2	BCL-2	ALSPVPPVV	CKSPVPPVV	9	MH0357_GL0152628	SPVPPVV	77.7777777778	100	MVLCAGCAEGLFGEDGTQHCTRRIELSGEIDQVAVTRVNDGGFCDGDGMGIYIVDYKAGTPGTLQQSGNRADNVCYTYDEANRKWNSDYDVYWKDFHTHIDVYGYYPYAKPVSIDNYTFNVQRDQSTATADGKMGGYEASDFLWGKLSDVAPTSAALRLLLRHRMSSACVKLLKGEGFTESEWESIDKTVLATNLARKASINMTDGTVKVAGDVETSATIPSQVNDEWRAIVVPQTVPAGTTLFNITIGGAPYKFAKNEAFTYVSGKMMKFNIRVDKAEGNGKYRLTLVSESIAPWENDLQSHDATAMEYVVINSTAGHLKDSIAASHKELTKVKRMKVTGTINAHDFIMMRDSMPKLTALNLKDVRIKVPTSGTIYADWKDDEIPAVCFKGKKTLTSIVFPDVLKRIGRDAFAGSGLKGSLNIPEGVVEIGRRAFIGNDFTGVLTLPSTLKKIGGDAFIECCFICPLNLPDGIEELGDYCFGNCRYLYGKLILPSHLKKMGSGAFCSCTGFKGDLVIPKSLTVIPNRAFQSCKLGGGLLLHDGITTIENGAFSGNGFIGELELPKSLTELGDSNFDGNNFSGSLKIPKGLTSISTSAFAYCTFTGEVEIPDGVTYIHKLAFRGSENLQKVILPSNLEFIDENAFSYCISLRVIECKSPVPPVVNSTAFNGVPLEDLTVIVPKSALNDYKSSDFWSGLLLKIVE	2	1,2	HLA-A0201	0.25	18.6935	28	24289.4199	FALSE	NA	NA	NA	K05988	cytoplasmic	0.00789265982636	0.00789265982636	1	0.90244
P10415	BCL2	BCL-2	ALSPVPPVV	VGSPVPPVV	9	469613.HMPREF0864_03738	SPVPPVV	77.7777777778	100	MKEKTTPPMEQITQHQQDERKLLESLAAQAGIAASYINAHGQQQAISTETKQRLLEAMHPFTPTQVGSPVPPVVVFTQGRPCHLNLQTVGEYTWTLTLESEPADKQARTGVHNGKVQRRKNLTLPRDLPLGYHQLTLRDEQQAWTCQIIVTPTRCFEPDALLTGRKLWGACVQLYTLRSDNNWGIGDFGDLKQMVLNVAKRGGAFVGLNPIHSLYPANPESASPYSPSSRRWLNVAYIDVNQVEEFKHSAEAQAWWNNAETQLRLSEARASEWVDYTSVITLKLNALQRAYPEFTKQKSSSKRLKAFQHFVQQGGESLYQQAAFDALHAHLSAQDPTMWGWPVWPDNLRNADSSGVAEFCHQHADKVDFYLWLQWLAYCQLSECFEVCQQQKMPIGLYRDLAVGVAEGGAETWGENGLYCLKASVGAPPDILGPLGQNWGLPPMDPHVMAARAYQPFIDMLRANMTCCGALRIDHVMSMLRLWWIPYGETADKGAYVRYPVDDLLAILALESQRNHCMVIGEDLGTVPVEIIAKLRDCGVYSYKVLYFEHDQDNSFRAPQSYTVQAMATITTHDLPTLRGYWQADDLHLGRELGLYPDLDVLRQLHADREAAKQGLLNGLHQYGCVPKKVGHRANHLAMSPTLNRGLQRYVADSASALLGLQPEDWLDMEKPVNIPGTSDQYPNWRRKLTHTLEEMFNDPNVNLLIRDLDKRRRKVSAE	2	1,2	HLA-A0201	0.25	18.6935	17	13654.8291	FALSE	Proteobacteria	NA	NA	K00705	cytoplasmic	0.0165745856354	0.0165745856354	1	0.95082
P10415	BCL2	BCL-2	ALSPVPPVV	ALSPVPPSG	9	763961826-stool1_revised_C545041_1_gene47612	ALSPVPP	77.7777777778	100	MKEEREGVDRTMEAKAYLEQARNINLQIDSKLEQVSALRQLATKASSALSPVPPSGTPNPHRLEETIARMMDMEHEVDEAIDGLVELKGNIMKAINRVPDERERVVLELRYLAFKDWAAIAETLGLHVRQVYRLHEDALKNIEIPDECH	2	8,9	HLA-A0201	0.25	18.6935	12	8812.999	FALSE	NA	NA	NA	NA	cytoplasmic	0.00315706393054	0.00710339384373	2	0.30913
P10415	BCL2	BCL-2	ALSPVPPVV	ALSPVPPSG	9	O2.UC44-1_GL0091515	ALSPVPP	77.7777777778	100	MKEEREGVDRTMEAKAYLEQARNINLQIDSKLEQVSALRQLATKASSALSPVPPSGTPNPHRLEETIAKMMDMEHEVDEAIDGLVELKGNIMKAINRVPDERERVVLELRYLAFKDWAAIAETLGLHIRQVYRLHEEALKNIEIPDECH	2	8,9	HLA-A0201	0.25	18.6935	12	8812.999	FALSE	NA	NA	NA	NA	cytoplasmic	0.00473559589582	0.00710339384373	2	0.30913
P10415	BCL2	BCL-2	ALSPVPPVV	ALSPVPPEE	9	158337416-stool1_revised_C1152866_1_gene53648	ALSPVPP	77.7777777778	100	PNEHSLGTTEQGGKEQLTDGVYGTSEYYSGLWAHFVNAYGRTVTIDLGETMSVDGVAMEFLQNREEGVYCPRTLTVSLSENGTDFETVATIEKPVSNTLDGRVRVPYTADFASARARYVRVHFDVQVNTFLDEIEVYGGALTDDARALSPVPPEEEELYFDNGADIGVRDIMCFHNGYYPQDETLVNNTKDVFRSYIGYVDSEGNYVDTMFDAIMFLI	2	8,9	HLA-A0201	0.25	18.6935	15	11578.2021	FALSE	NA	NA	NA	K12373	cytoplasmic	0.0449881610103	0.0513022888713	2	0.15554
P10415	BCL2	BCL-2	ALSPVPPVV	ALSPVPPRE	9	O2.UC58-0_GL0111924	ALSPVPP	77.7777777778	100	MKKMVHAGWHPCKPLPGLGSFASCLWFSSGIMTVCIDPSGLGFLQSEYPLHDETMEYARRRIRRIGRIMNWDCTYKHRRIIRRIALSPVPPRESDIRAACRAMIKTECESMTEIVRKGRFDFRTSSRLCRQRHRLRGFRLSPLIGAEEWWGRTFLQEADERLDSYFSGIDDEAKGAERLLMFVVSAATVLALFTSSWGDYESVKGIFLYIALMLLFLLFLISVPRK	2	8,9	HLA-A0201	0.25	18.6935	18	14845.9961	FALSE	Actinobacteria	Bifidobacterium	Bifidobacterium longum	NA	transmembrane	0.00631412786109	0.00631412786109	1	0.03929
P10415	BCL2	BCL-2	ALSPVPPVV	ALSPVPPAP	9	MH0236_GL0116922	ALSPVPP	77.7777777778	100	MQDDQDNGEFPVSDNPESNQTSYDDEADARDSRTFQVADHGIALSPVPPAPARPAHAASSAGAGAAAGANAAAASSSDDDHFTLRDFFLWCGVPVLIVLLIRIFAVGFYEIPSRSMMDTMVPGDRVVTSKLTPKIFDLQRGDVVVFKDPNNWLNEEQSSAPGGGHLIKRLIGLPGDVVECKGAGQPVTINGVAINETSYIRPGVDPSAFPFSVTVTEGRVFVMGDNRANSADSRYHQDDGDRGLVPISDVVGVGIAKYWPLDRLGAIDDHHEVFKDVPDASGSNS	2	8,9	HLA-A0201	0.25	18.6935	11	7426.208	FALSE	Actinobacteria	Bifidobacterium	Bifidobacterium longum	K03100	cytoplasmic	0.60773480663	0.617995264404	2	0.35965
P10415	BCL2	BCL-2	ALSPVPPVV	ALSPVPPFW	9	MH0262_GL0155723	ALSPVPP	77.7777777778	100	MQGSAIFRWTADMMIGGDDLITDDSIIVDGNAKINLTLDILGKRPDGYHEVAMVMQSIGLHDTVKLSKIPRGIELVLDVPGLEADEQNLAWRAAQLLLGGEETPGGVRIELTKRIPIAAGLAGGSADAAAVLRGVNALYHLGLTQEELCAYGAKLGSDIPFCIMGGTMMATGRGEVLEALSPVPPFWVVLAKPKISVSTAWAYRNYDEQGTEVHPDNAAIREKIAGHDREGIASLLCNVLERVTIKQYPVIAQYKAWMMEKGALASMMSGSGPTVFGLFSSEGEAQSAAAYLEERTDADIFVCQTADKNHDEN	2	8,9	HLA-A0201	0.25	18.6935	9	5119.6465	FALSE	Firmicutes	Mitsuokella	Mitsuokella jalaludinii	K00919	cytoplasmic	0.052091554854	0.052091554854	1	0.85634
P10415	BCL2	BCL-2	ALSPVPPVV	ALSPVPPAP	9	V1.CD25-0_GL0022770	ALSPVPP	77.7777777778	100	MMDARRQHDHARHYESQGDTMQDDQDNGESPALDTLEIWNGSSTVESATDEPLATRSAAYDFSGDDPTDSGAYQPPLDDDARDSRTFQVADHGVALSPVPPAPIRSSRSSRAKHADSAAARTGDDRFTLRDFAIWCGTPILIVLLVRIFLVGFYEIPSRSMMDTFVPGDRVMTSKIFNLQRGDVVVFKDPNNWLNEEQSNAIGGGFLIKRLIGMPGDVIECKGAGQPITINGVEIDESSYIRPGVESSAFPFSVTVTEGHVFVMGDNRSNSADSRYHQNDNDHGLVPIDDVVGTGLAIYWPINHIGLLASHHDVFKDVPDASSGSAS	2	8,9	HLA-A0201	0.25	18.6935	11	7426.208	FALSE	Actinobacteria	Bifidobacterium	Bifidobacterium breve	K03100	cytoplasmic	0.0363062352013	0.617995264404	2	0.47295
P10415	BCL2	BCL-2	ALSPVPPVV	ALSPVPPEE	9	MH0454_GL0142467	ALSPVPP	77.7777777778	100	EYYSGLWAHFVNAFGRTVTIDLGETMSVDGVAMEFLQNRKEGVYCPRTLTVSLSENGTDFETVATIEKPVSNTLDGRVRVPYTADFASARARYVRVHFDVQVNTFLDEIEVYGGALTDDTRALSPVPPEEEELYFDNGIDIGVRDIMCFHNGYYPQDETLVNNTKDVFRSYIGYVDSEGNYVDTMFDAIMFLILQGFCPSGGKLTKDGGPTVLSDWEYLLDNTFGEGINLDALNEATAELKSDLDLPDTHKTAVYLTVPYPKISDLDFGDWDGDGVVEKISTLDDCVDVYCWFVDECIRRFAENNYEHLDFKGFFWCSESIIEDQNDYEVEMAYRCVEQIQSRGLQCVFIPYFQSAG	2	8,9	HLA-A0201	0.25	18.6935	15	11578.2021	FALSE	NA	NA	NA	K07171	cytoplasmic	0.0244672454617	0.0513022888713	2	0.15554
P10415	BCL2	BCL-2	ALSPVPPVV	ALSPVPPAG	9	V1.FI17_GL0022123	ALSPVPP	77.7777777778	100	MSAPSLNLIALIVGGAAGAVAAGLGVRLAHRRGRRRSDAALSPVPPAGYADAANATNAPTAAEAPQLAPLASGAPAPAEPTEEARPAPVLEPAPEPIDMEGLARELREASDPIAQLKSLVRTVEHAERRADEGTAEQPDAISSYLARGLREAGVLDADAHWPEVAVIYTGRSHTFYLRVSSSSVAWGDMLRILAIEGALNRALFVWEHFRKHADGSMPADDVAIEDCYRFNQALASSITAQLGPEPIPRASMSDMLGEWGVRQTISAGIETFRLPLRLSARFRVNLMGGDAAIVASFIPAGAQPASVWSPELGRVVMASHQMRERMATDYALRCALMLAAHAFRSSRRLCHAFVAICLETPSHHACLVSGDVSRDLLREHDLSEDFDARSLARELGLRFSTEEDSLVPIEQGFELDSERFCPRGRYETVDLSGRILPSFEASLLGAEHVCDLSINESARRASKAQEVVRELGGSTERSVRRILRLTENDPDATVREAGRRCASRLIDGSLSAGDPIAFVDDFVEGDELSRSCDRAMDLLQQGKNDEAIDVLTDMLAPIDALDTYRDKGDDTWRQFMSYVSRALYNRLLAKPSEHTHLVPDAYYGAQLLMASALIAQGRASEALGFARRAQDLDPLDMAGMLRIVRCYELAGDLDAAASELRRWLDVAFDPQGIGVGYYRLAFIEWKRGNIDVADACYQKAALSRASCAGAAALELHTMRALSGSGTIEPTHVDETLEGAGVPLAPTERVIGVLVEAAQASTDAEVFPVARSFATLLGALTGDDVMNGVMESIEHEPDR	2	8,9	HLA-A0201	0.25	18.6935	12	7989.1279	FALSE	Actinobacteria	Libanicoccus	Libanicoccus massiliensis	NA	cytoplasmic	7.89265982636e-4	7.89265982636e-4	1	0.18515
P10415	BCL2	BCL-2	ALSPVPPVV	ILSPVPPAV	9	MH0376_GL0098871	LSPVPP V	88.8888888889	87.5	MIEVEQLSLFTILSPVPPAVAVCCMDGSRVDAAPAESWMQRLVQGGEYVVQVAGHPMVLRPADGTEETIPDGHRYYHYTIGNRLFSGVFVGRAKA	2	1,8	HLA-A0201	0.25	18.6935	0.06	6.151	TRUE	Firmicutes	Faecalibacterium	NA	NA	cytoplasmic	0.0426203630624	0.0426203630624	1	0.97609
P10415	BCL2	BCL-2	ALSPVPPVV	MLSPVPPAV	9	MH0134_GL0010963	LSPVPP V	88.8888888889	87.5	MIEVEQLSLFTMLSPVPPAVAVCCMDGSRVDATPAESWMQRLVQGGEYVVQVASHPMVLRPADGTADDVPAGHRYYHYTIGERLFSGVFVGRERVRT	2	1,8	HLA-A0201	0.25	18.6935	0.04	4.786	TRUE	Firmicutes	Faecalibacterium	Faecalibacterium cf. prausnitzii	NA	cytoplasmic	0.136543014996	0.136543014996	1	0.9755
P10415	BCL2	BCL-2	ALSPVPPVV	VLSPVPPII	9	MH0343_GL0058716	LSPVPP++	88.8888888889	100	SGSLADCRMILAALALIEAVYLIRIYREPRRCAALSVITSLILIILFAWELAAVNLKIANPILLPPPDEVFEVFADCRALMLKGVFSSLTLLGFSMSSALVSGVVLGLVVGRVPLLRDIFLPVAKVLSPVPPIIYSPYAVAVMPTFRSAAALIIILGIFWPTFMGIINRVAAMDRRIADSARALGLSPREMIFRVMLPYLFPGIMSGL	3	1,8,9	HLA-A0201	0.25	18.6935	0.7	57.8886	FALSE	Synergistetes	Cloacibacillus	Cloacibacillus porcorum	K02050	transmembrane	0.0418310970797	0.0418310970797	1	0.78275
P10415	BCL2	BCL-2	ALSPVPPVV	ELSPVPPII	9	159632143-stool1_revised_C895442_1_gene21754	LSPVPP++	88.8888888889	100	MKILIFPKDGEGITGPFRTGNFGHQTEKLKDIARQLSFFNEAEANCDESAPEPAMEEVIASVKKTLRKPKKKGQREEDLKGFPQEEILHDISEKDLNEAFGERNWKSMPDEIFWQLRFEPAKWTAERYLLPVYERMKKRQLEAHVNQSDETPVEVIHDGRPAGNKSYMRVHITGELSPVPPIIVYEYQKTRHSDHPKEYYKDYSGVLVTDGLEQYHKLERDLEGVKNANCMAHARRHFANAVKAIGKSNPEAIQASVAYQALVRIGAIYDLEGGLKNLSVQERLKERQVSIKPLVEEF	3	1,8,9	HLA-A0201	0.25	18.6935	5.5	2095.3445	FALSE	NA	NA	NA	K07484	cytoplasmic	0.0568271507498	0.881610102605	10	0.74222
P10415	BCL2	BCL-2	ALSPVPPVV	ELSPVPPII	9	MH0454_GL0160744	LSPVPP++	88.8888888889	100	AEKHIIKVYVGTDGKHQDEFLRGDHPETMFRGSIATPSLEAAIINAKYVNSNPLDRISRDFQANGLNLSKQTMSNWTVWTAERYLSPVYDFMRKRQLEAHVNQSDETPVDVIHDGRPAGSKSYMWVHITGELSPVPPIIVYEYQKTRHSDHPKMYYKDFDGILMTDGLEQYHKLERDLAGVKNANCMAHARRHFSNAIKAIGRSNPEAVEASVAYKALVRIGAIYDLEGALKNQTAEERLKERQASIKPLVGEFFTWLRQIQADRSVLPKSETAKGINYCLNQEGYLKVFLSDGEVPIDNLAS	3	1,8,9	HLA-A0201	0.25	18.6935	5.5	2095.3445	FALSE	Firmicutes	Lachnoclostridium	NA	K07484	cytoplasmic	0.0449881610103	0.881610102605	10	0.74222
P10415	BCL2	BCL-2	ALSPVPPVV	ELSPVPPII	9	DOF008_GL0059570	LSPVPP++	88.8888888889	100	MCKKFTPDELNKMDHKTKDDVIYQMQDQLDRLEQNYENLIEQIRLANQQRFGRRTEKLDDIAGRLSFFNEAEANYNEAAKEPTVEEVIDSSRKVPRKPKKKGQREEDLKDFPQEVIPHDIPEQELNEAFGEGNWKSMPDEIFWQLRFEPARWTAEKHIIKVYVGTDGKHQDEFLRGDHPETMFRGSIATPSLEAAIINAKYVNSNPLDRISRDFQANGLNLSKQTMSNWTVWTAERYLSPVCDFMRKRQLEVHVNQSDETPVDVIHDGRPAGSKHYMWVHITGELSPVPPIIVYEYQKTRHSDHPKMYYKDFDGILMTDGLEQYHKLERVRLV	3	1,8,9	HLA-A0201	0.25	18.6935	5.5	2095.3445	FALSE	Firmicutes	Lachnoclostridium	NA	K07484	cytoplasmic	0.0899763220205	0.881610102605	10	0.74222
P10415	BCL2	BCL-2	ALSPVPPVV	ELSPVPPII	9	SZEY-69A_GL0043721	LSPVPP++	88.8888888889	100	MCKKFTPDELNKMDHETKNDVIYQMQDRLDRLEQNYENLVEQIRLANQQRFGRHTEKLDDIAGQLSFFNEAEANCDETAKEPTVEEVIDSSRKVPRKPKKKGQREEDLKDFPQEVIPHDIPEQNLNEVYGEGNWKSMPDEIFWQLRFEPAKWIAEKHIVKVCVGTDGAHQDEFLRGDYPETMFKGSIATPSLEAAIINAKYVNSNPLDRIARDFQANGLNLSKQTMSNWTVWTAERYLSPVCDFMRKRQLEAHINQSDETPVDVIHDGRPAGSKSYMWVHITGELSPVPPIIIYEYQKTRHSDHPKAYYKDFDGILMTDGLEQYHKLERDLDGVKNANCMAHARRHFANAIKAIGKSNPKNSRGIRCV	3	1,8,9	HLA-A0201	0.25	18.6935	5.5	2095.3445	FALSE	Firmicutes	Lachnoclostridium	NA	K07484	cytoplasmic	0.179952644041	0.881610102605	10	0.68325
P10415	BCL2	BCL-2	ALSPVPPVV	ELSPVPPII	9	MH0308_GL0051999	LSPVPP++	88.8888888889	100	MCKKFTPDELNKMDHETKNDVICQMQDRLDRLEQNYENLVEQVRLADQQRFGRQTEKLEDIAGQLSFFNEAEANCDETATEPTVEEVIDSSGKMPRKPKKKGQREEDLRDFPQEVIPHDIPEQELNEAYGEGNWKSMPDEIFWQLRFEPAKWTAEKHVIKVYVGTDGAHQDEFLRGDHPETMFKGSIATPSLEAAIINAKYVNSNPLDRISRDFQANGLNLSKQTMSNWTVWTAERYLSPVCDLMRKCQLEAHVNQSDETPVDVIHDGRPAGSKSYMWVHITGELSPVPPIIVYEYQKTRHSDHPKAYYKDFDGVLMTDGLEQYHKLERDLPGVKNANCMAHARRHFANAIKAIGKSNPKAVESSVAYKALVRIGAIYDLEGALKELTPEERLNERQASIKPLIEEFFSWLRKLQADESVLPKSETAKGINYCLNQEEYLKVFLSDGEVPIDNLASERALRTFTIGRKNWMTINTVRGADASAIIYSVTETARANGLNVYYYMKHLLTELTQVVRADGSIDEKDLEILMPWSKALPAECYKRRK	3	1,8,9	HLA-A0201	0.25	18.6935	5.5	2095.3445	FALSE	Firmicutes	Lachnoclostridium	NA	K07484	cytoplasmic	0.127861089187	0.881610102605	10	0.74222
P10415	BCL2	BCL-2	ALSPVPPVV	ELSPVPPII	9	V1.CD15-0_GL0012278	LSPVPP++	88.8888888889	100	MCKKFTPDELNKMDHETKNGVIYQMQDRLERLEQNYENLIEQIRLANQQRFGRHTEKLDDIAGQLSFFNEAEANYDEAAKEPTVEDVIDSSGKVPRKPKKKGQREEDLKDFPQEVIPHDIPEQELNEAFGEGNWKSMPDEVFWQLRFEPAKWIAEKHIIKVYVGTDGTHQDEFLRGDHPETMFRGSIATPSLEAAIINAKYVNSNPLDRISRDFQANGLNLSKQTMSNWTVWTAERYLSPVCDLMRKHQLEAHVNQSDETPVDVIHDGRPTGSKSYMWVHITGELSPVPPIIVYEYQKTRHSAHPKAYYEDFEGVLMTDGLEQYHKLERDLAGVKNANCMAHARRHFANAIKAIGKSNPKAAESSVAYKALVRIGAIYDLEGSLKALSAEERLKERQASVKPLVEEFFSWLRKIQADRSVLPKSETAKGINYCLNQEGYLKVFLSDGEVPIDNLASERALRTFTIGRKNWMTINTVRGAEASAIIYSVTETARANGLNVYYYMKHLLTELTQAVRADGSINEKDLEPLMPWSKDLPAECYNKRRK	3	1,8,9	HLA-A0201	0.25	18.6935	5.5	2095.3445	FALSE	Firmicutes	Lachnoclostridium	NA	K07484	cytoplasmic	0.0110497237569	0.881610102605	10	0.74222
P10415	BCL2	BCL-2	ALSPVPPVV	ELSPVPPII	9	MH0186_GL0036378	LSPVPP++	88.8888888889	100	MQLHFENPIFPKADIRILMTFMAGKNDELCLKVDSHLSQISAILPLVRKADIMCKKFTPDELNKMDHKTKDDVIYQMQDRLDRLEQNYENLIEQVRLANQQRFGRQTEKLDDIAGQLSFFNEAEANYDEAAKEPTVEEVIDSSRKMPRKPKKKGQREEDLKDFPQEIIPHDVPEQELKEAFGEGNWKSMPDEIFWQLRFEPAKWTAEKHIIKVYVGTDGEHQDEFLRGDHPKTMFRGSIATPSLEAAIINAKYVNSNPLDRISRDFQANGLNLSKQTMSNWMVWTAERYLSPMCDFMRKRQLEAHVNQSDETPVDVIHDGRPAGSKSYMWVHITGELSPVPPIIIYEYQKTRHSDHPKVYYKDFDGILMTDGLEQYHKLERDLDGVKNANCMAHARRHFANAIKAIGKSNPEAVEASVAYKALVRIGAIYNLEGALKNLSAEERLKERQSSIKPLVEEFFTWLRKIQADRSVLPKSETAKGINYCLNQEAYLKVFLSDGEVPIDNLASERALRTFTIGRKNWMTINTVRGADASAIIYSVTETARANCLNVYYYMKHLLTELTQTVRADGSIDEKDLKPLMPWSKDLPAECYKRRK	3	1,8,9	HLA-A0201	0.25	18.6935	5.5	2095.3445	FALSE	Firmicutes	Lachnoclostridium	NA	K07484	cytoplasmic	0.323599052881	0.881610102605	10	0.68325
P10415	BCL2	BCL-2	ALSPVPPVV	ELSPVPPII	9	SZEY-30A_GL0046429	LSPVPP++	88.8888888889	100	MQLHLENPLFSKAVIRILMTFVIGKNDELCLRAGSHLSRISAILLLVRKADIMCKKFTPDELNKMDHETQNDVIYQMQDRLDRLEQNYENLVEQIRLANQQRFGRHTEKLDDIAGQLSFFNEAEANYDETAKEPTVEEVIDSSRKVPRKPKKKGQREEDLKDFPQEVIPHDIPEQNLNEAFGEGNWKSMPDEVFWQLRFEPVKWTAEKHIIKVYVGTDGAHQDEFLRGDHPETMFKGSIATPSLEAAIINAKYVNSNPLDRISRDFQANGLNLSKQTMSNWTVWTAERYLSPVCDLMRKRQLEAHVNQSDETPVNVIRDDRPAGSQSYMWVHITGELSPVPPIIVYEYQKTRHSDHPKAYYKDFDGVLMTDGLEQYHKLERDLTGVKNANCMAHARRHFANAIKAIGKSNPKAVEASVAYKALVRIGAIYDLEGALKDLTPEKRLKERQVSIKPLVEEFFTWLRGIQADRSVLPKSETAKGINYCLNQEEYLKVFLSDGEVPIDNLASERALRTFTIGRKNWMTINTVRGAEASAIIYSVTETARANGLNVYYYMKHLLTKLTQAVRADGSIDEKDLEPLMPWSKDFPAECYSKRRK	3	1,8,9	HLA-A0201	0.25	18.6935	5.5	2095.3445	FALSE	Firmicutes	Lachnoclostridium	NA	K07484	cytoplasmic	0.127071823204	0.881610102605	10	0.74222
P10415	BCL2	BCL-2	ALSPVPPVV	ELSPVPPII	9	MH0372_GL0014721	LSPVPP++	88.8888888889	100	MMQLHLENPIFPKAGMRILMTFMAGKNDGLCLRADPHLPQISAILLLIRKADIMCKKFTPDELNKMDHKTKNDVIYQMQDRLDRLEQNYENLIEQIRLAGQQRFGRQTEKLDDIAGQLSFFNEAEADYDEAAKEPTVEDVIDPSRKAVRKPKRKGQREEDLKDFPQEVIPHDIPEQELNEAFGEGNWKSMPDEVFWQLRFEPAKWTAEKHIIKVYVGTDGAHQDEFLRGDHPETMFRGSIATPSLEAAIINAKYVNSNPLDRISRDFQANGLNLSKQTMSNWTVWTAERYLSPVCDLMRKRQLEAHVNQSDETPVDVIHDGRPAGSKSYMWVHITGELSPVPPIIVYEYQKTRHSDHPKAYYKDFDGVLMTDGLEQYHKLERDLTGVKNANCMAHARRHFANAIKAIGKSTPKAVESSVAYKALVRIGAIYDLEGALKELTPEERLKERQASIKPLVEEFFSWLRKIQADRSVLPKSETAKGINYCLDQEEYLKVFLSDGEVPIDNLASERALRTFTIGRKNWMTINTVRGADASAIIYSVTETARANDLNVYYYMKYLLTELTQVVRADGSIDEKDLEPLMPWSKDLPAECYKRRK	3	1,8,9	HLA-A0201	0.25	18.6935	5.5	2095.3445	FALSE	Firmicutes	Lachnoclostridium	NA	K07484	cytoplasmic	0.33543804262	0.881610102605	10	0.74222
P10415	BCL2	BCL-2	ALSPVPPVV	ELSPVPPII	9	V1.CD17-4_GL0006417	LSPVPP++	88.8888888889	100	PDQNNSFVCYQAGTKQLHLENPIFPKADIRILMTFVAGKNDELGLKADSHLSQISAILPLVRKADIMCKKFTPDELNKMDHKTKDDVIYQMQDRLDRLEHNYENLVEQIRLANQQRFGRHTEKLDDIAGQLSFFNEAEANYDGTAKEPTVEEVIDSSRKVPRKPKKKGQREEDLKDFPQEVILYDIPEQELNEAFGEENWKSMPDEIFWQLRFEPAKWTAEKHIIKVYVGTDGAHQDEFLRGDHPETMFRGSIATPSLEAAIINAKYVNSNPLDRISRDFQANGLDLSKQTMSNWTVWTAERYLLPVCDLMRKRQLEAHVNQSDETPVDVIHDGRPAGSKSYMWVHITGELSPVPPIIVYEYQKTRHSDHPKAYYKDFDGVLVTDGLEQYHKLERDLAGVKNANCMAHARRHFANAIKAIGKSNPEAVEASVAYKALVRIGAIYDLEGALKELTPEERLNERQASIKPLVEEFFAWLRKIQADRSVLPKSETAKGINYCLNQEAYLKVFLSDGEVPIDNLASERALRTFTIGRKNWMTINTVRGADASAIIYSVTETARANGLNVYYYMKHLLTELTRVVRADGSIDEKELEPLMPWSKDLPAECYKRRK	3	1,8,9	HLA-A0201	0.25	18.6935	5.5	2095.3445	FALSE	Firmicutes	Lachnoclostridium	Clostridium clostridioforme	K07484	cytoplasmic	0.740331491713	0.881610102605	10	0.74222
P10415	BCL2	BCL-2	ALSPVPPVV	GKSPVPPVI	9	T2D-73A_GL0045545	SPVPPV+	77.7777777778	100	MEVTMKKVRDVINSNVQTITRETLVGEIVSIMKEKRLGKLPVLDGDKIVGVVTRDDILVKQGKSPVPPVIAFWEIMIALPNSKGFKEKMKKFISFKAEDIMEKNFYTADIDADLEGVVSEMLDKDYNYALVLENEKLV	3	1,2,9	HLA-A0201	0.25	18.6935	39	30953.9785	FALSE	NA	NA	NA	K07182	cytoplasmic	0.00315706393054	0.0157853196527	2	0.83959
P10415	BCL2	BCL-2	ALSPVPPVV	GKSPVPPVI	9	V1.CD16-0_GL0077117	SPVPPV+	77.7777777778	100	MEVIMKKVRDVINRDVQTITRETLVGEIVSIMKEKRLGKLPVLDGDQIVGVVTRDDILVKQGKSPVPPVIAFWEIMIALPNSKGFKEKMKKFISFKAEDIMEKDFYTADIDADLEGVVSEMLDKGYNYALVLENEKLVGIVTKSDLINKCY	3	1,2,9	HLA-A0201	0.25	18.6935	39	30953.9785	FALSE	Fusobacteria	NA	NA	K07182	cytoplasmic	0.0157853196527	0.0157853196527	2	0.83959
P10415	BCL2	BCL-2	ALSPVPPVV	GASPVPPVI	9	764062976-stool2_revised_scaffold46691_1_gene177451	SPVPPV+	77.7777777778	100	MRGGRAVDEKKAVDSGALEYFHDKLKGEFSTPAQAKDIAKESVYFVPASSANALAGSVSLTLPVPAIQGMSVRFQSPCNSADVEAGIVIDGMSYQWRSVANDDITSLPDLFAVNSVIDIVLDRDNLIAYFIGASPVPPVISFPSASPPASRIPGREYFRVLADFEGGTP	3	1,2,9	HLA-A0201	0.25	18.6935	16	12854.4053	FALSE	NA	NA	NA	NA	cytoplasmic	0.017363851618	0.0205209155485	2	0.977
P10415	BCL2	BCL-2	ALSPVPPVV	GASPVPPVI	9	MH0203_GL0082558	SPVPPV+	77.7777777778	100	MRGGRAVDEKKAVDSGALEYFHDKLKGEFTTPAQAKDIAKESVYFVPASSANALAGSVSLTLPVPAIQGMSVRFQSPCNSADVEAGIVIDGMSYQWRSVANDDITSLPDLFAVNSVIDIVLDRDNLIAYFIGASPVPPVISFPTANPPANRIPGREYFRVLADFEGGTP	3	1,2,9	HLA-A0201	0.25	18.6935	16	12854.4053	FALSE	NA	NA	NA	NA	cytoplasmic	0.00710339384373	0.0205209155485	2	0.97252
P10415	BCL2	BCL-2	ALSPVPPVV	DNSPVPPVI	9	764062976-stool2_revised_C984861_1_gene71584	SPVPPV+	77.7777777778	100	VSDVHLGDWGLQMGLVIAELEDRNNCGENMHISDDEWDTIYSFARQKSKYNDQFKKRAQEITAKFQKGDKTYLDIWKKIMKISIANIKKNYNILGVNFDLWNGESNSEKYVPELIETLERTNLLEESLGAKVVNVSQPDDNSPVPPVIIKKSNGSNIYATTDLASIIERQKIYNPNEIWYIVDNRQSLYFIQIFRCAKKASLVKDTTVLLHLGFGTMNGKNG	3	1,2,9	HLA-A0201	0.25	18.6935	55	36879.7539	FALSE	NA	NA	NA	K01887	cytoplasmic	0.0102604577743	0.0102604577743	1	0.70079
P10415	BCL2	BCL-2	ALSPVPPVV	IPSPVPPVI	9	MH0018_GL0004549	SPVPPV+	77.7777777778	100	IPSPVPPVIKLTSKRTKNKKMDYVIIVAGGKGLRMGSEIPKQFLPVAGKPILMRTIERFHEYNPELNIILVLPESQQEYWHQLCEEYHFDIKHQIANGGDTRFQSSKNGLSLIPDNEDGVVGIHDGVRPFVSTDVIEECFETAREEYAAIPVYAVTDTLRYIDQHGGGKNVLRSDYRVVQTPQTFDIGLAKQAFNQEYKEQFTDDASVIESLGCQVAMVEGNRENIKITTPFDIKIAEALLK	3	1,2,9	HLA-A0201	0.25	18.6935	22	19376.6738	FALSE	Bacteroidetes	Prevotella	NA	K00991	cytoplasmic	0.0394632991318	0.0394632991318	1	0.9752
P10415	BCL2	BCL-2	ALSPVPPVV	NLSPVPPIK	9	MH0357_GL0187174	LSPVPP+	77.7777777778	100	MKQSDYIKIECSCLESKLFLDDKYDKFHAWIDLINLAENASKSLRLNGIDIDLEQGELATSVRVLAKRWGWGKTKVCSFLNDLEQSGKISVRTTKAASIIRIADYQPHFLTETPQRTPQRTRKYTDNQDVNNSTETPCETPQRTPQSYETPQRTRKYTDNQDVNNSTETPCETPQKQNKETEKETKKENLSPVPPIKEINKEKEKEMGLRTREGESLVLTCESLTEKKKPTKKKSEEEYTLTWRARLIFADFYKSKFGDSYYFSKQDMKMLSELLKKIKYSRTERTKPLSVDDDSLLSAFKELLSMIQTKWVLENFSISNITSKYNEIVQDIKNSRNGKSNCTTEQERNRLDSERQRAAIMANVKKLDEQREQWIKAGKPEGSKSERQLSGYDPFDFL	3	1,8,9	HLA-A0201	0.25	18.6935	27	23366.3145	FALSE	NA	NA	NA	NA	cytoplasmic	7.89265982636e-4	7.89265982636e-4	1	0.96888
P10415	BCL2	BCL-2	ALSPVPPVV	EDSPVPPVI	9	MH0329_GL0168578	SPVPPV+	77.7777777778	100	MVGQIAAGEVVERPSAAIKELVENSMDAGATSIAVEIRDGGLTSFRVVDNGSGIQPSDIRLAFARHATSKISQADDLVGVQTLGFRGEALASIAAVAKVTCTTRVRGADCGLSVQNNGGEISELREAPCPEGTSFLVKDLFFNAPVRRKFLKKPSTETGYVSDLMLRFILSHPQISFRYIADGKTVYFSPGDGKLESAVMSIYGLSALEKLKHVSGNMNGIVLDGFVGVGDLSRGNRAHESFILNGRLIKSNLLTAALEEACKQRVMIGRFPMCILHLTMPFEAVDVNVHPNKWEVRFQNEPGVREAVCTLVNEALQESSPLNAAAKLFDEPIDRAPVVVKRIDPSKSDDISSIKKDDSSKNKPNSNSINTFVLKSEKPISSILSESSISNAASAPLTAHSSSSILPPATYKPEAITPRRDDWDRPTAPVTAAAPITQAQSQAFSMRSAAESAAKDPTPKEEDSPVPPVIQHEQQVLPIQTSPDPIEPAAEQLEATPVDEKFTRLPLRLIGIVFDTYIILEYQDRMLLCDQHAVHERLLYERMMKACAGDTAAQGLLTPVLVRLTHREYEAFLENDEALRAAGFDAADFGDLTVQLRAVPMVLGVARTTECLRDALDDLSESGQISTQKRTDRIIQMACKHAVKGGEKIPVDAMMELVRRMLEDNVMPTCPHGRPLMIEVTQRELEKRFHRIQN	3	1,2,9	HLA-A0201	0.25	18.6935	60	38155.0625	FALSE	NA	NA	NA	K03572	cytoplasmic	0.140489344909	0.140489344909	1	0.95071
P10415	BCL2	BCL-2	ALSPVPPVV	TTSPVPPVI	9	MH0140_GL0082922	SPVPPV+	77.7777777778	100	MKSRKILPILLSAMVTFGITTAVSVTANAVEVAKAPVQNKQNAQTSLATPRISKAESVYEGVKLSWNNVDGAALYRVYYKGKNGWTKLTDTTSTSCIDSDVYSGGNYTYTVRCITEDGKKFSSGYDSKGTKLTYIAAPEISKTESVNGGEKLTWNKVKGAKKYRAYLKNGKQWIRIGDTTSTSLVHKNVASGKSYTYTVRCISYNAKSFTSGFDHKGTETTYIATPQISKLESVNSGVKLSWNSVGGAEMYRVFYKGRHGWTKLVDTAETSCVDSDVLSGNNYTYTVRCISNDARKYQSGYDKNGESVKYIATPKVTKTNVTYNSVKLTWNKVKGAEKYRVYRKNGNTWKRIADTKSTSVTDKNLSAEKSYTYTVRCITANGKKFASGYDSKGFTATTSPVPPVIFDKTSVTVDKGKTYTIKTKVADKSKPITWSTSNAKVATVDQKGKVKAVGKGSAIITAEVDGIKTTCKVKVKVIKIYLSPSNQNANTYATGNTNEMAQCDKIAAATAKALNRCGFEVMVAKSGTLMQKRCPESDKFGADIHMPIHTNASGSGNYTGGTRVFCLNSSGKKAAQAVCNSLGAITPGKDDAVIYKKDLYEINVPKALSLYVECEFHDTVTGSNWIRKNINEIGEAICKGLCKYYGYTYVAPAKNTKTTKKSAQAVSSQNTTDSTQPVTEEELVQEPTTVSQQESYESVQIPTEPTQPETEPTTIASDSIY	3	1,2,9	HLA-A0201	0.25	18.6935	13	9942.2383	FALSE	NA	NA	NA	K01448	secreted	0.0536700868193	0.0670876085241	2	0.65187
P10415	BCL2	BCL-2	ALSPVPPVV	TTSPVPPVI	9	MH0281_GL0065541	SPVPPV+	77.7777777778	100	MQEEISLKSRKILPILLSVMATFGITTAVSVTASAAEVTKSPVQYKQTAQSGLATPKISKAESVYEGVKLSWNDVDGAALYRVYYKGKNGWTKLTDTTATSCVDNDVYSGGNYTYTVRCITEDGKHFASGYDFKGTKLTYIAAPELSKTESVNSGEKLTWNKVKGAEKYRAYFKNGKKWTRIGDTTSTSLVHKNVVSGRSYTYTVRCISGNAKSFTSDFNHNGTETTYIGTPQISNIESVNGGVKLSWSSVNGAEMYRVYYKGRNGWTKLVDTTETACVYSDVLSGNHYTYTVRCISNDARKHQSGYDKNGKSLKYIAAPKVIKTDVTYNSVNLKWNKVKGAEKYRVYRRNGNTWKRIADTTSTSVTDKNLSAEKSYTYTVRCITANGKKFASGYDSKGFTATTSPVPPVIFDKTSVTVDKGKTYTIKTTVADKSKPITWSTSNAKVATVDQKGKVKAVGKGSAIITAEVDGIKTKCKVTVKVIKIYLSPSNQNANTYATGNTNEMAQCDKIAAATAKALDRCGFEVMVAKSGTLMQKRCPESDKFGADIHMPIHTNASGSGNYTGGTRVFCLNSSGKKAAQAVCNSLGAITPGKDDAVIYKKDLYEINVPKALSLYVECEFHDTVTGSNWIRKNINEIGEAICKGLCKYYGYTYVAPAKNTKTTKATKSSQAVSSQSTTDFAQPVTEEELVQEPTTVTPQESYESVQMTTEPTQPETEPTTTVSENVY	3	1,2,9	HLA-A0201	0.25	18.6935	13	9942.2383	FALSE	NA	NA	NA	K01448	cytoplasmic	0.0402525651144	0.0670876085241	2	0.65187
P10415	BCL2	BCL-2	ALSPVPPVV	AQSPVPPVD	9	T2D-6A_GL0200224	A SPVPPV	88.8888888889	87.5	MINHPNQKEAAAQIPCGGLLFGSDKPAKAQPAAQQEEEQRFTQHRQPQALAQSPVPPVDVLLGAGANAGFTGDAFP	2	2,9	HLA-A0201	0.25	18.6935	55	36807.1875	FALSE	Firmicutes	Faecalibacterium	NA	NA	cytoplasmic	0.0939226519337	0.115232833465	2	0.05421
P10415	BCL2	BCL-2	ALSPVPPVV	AQSPVPPVD	9	T2D-54A_GL0133291	A SPVPPV	88.8888888889	87.5	MINHPNQKEAAAQIPCGGLLFGSDKPAETQPAAQQEEEQCLHQYRQPQALAQSPVPPVDVLFRADARASFTGDALPAAQTASLQLQAHRALLFAGIAARDAAVALPVQ	2	2,9	HLA-A0201	0.25	18.6935	55	36807.1875	FALSE	Firmicutes	Faecalibacterium	NA	NA	cytoplasmic	0.0236779794791	0.115232833465	2	0.04848
P10415	BCL2	BCL-2	ALSPVPPVV	AQSPVPPVP	9	160158126-stool2_revised_scaffold19050_1_gene84631	A SPVPPV	88.8888888889	87.5	ESKISTGRPLMMPDEVRRLPRDKAILLVRGSKPLLLNKIRPEEHPDFQKLRCCKAADHIPAWRAHEAEKTKPEPCAPDAQSPVPPVPAGKNTAAPEREEYRPDDEDLDLHPPFDFSHGIDCKTLTEVSPKDL	2	2,9	HLA-A0201	0.25	18.6935	34	28407.2988	FALSE	NA	NA	NA	K03205	cytoplasmic	0.0268350434096	0.0268350434096	1	0.19545
P10415	BCL2	BCL-2	ALSPVPPVV	RLSPVPPEV	9	V1.UC58-4_GL0075623	LSPVPP V	88.8888888889	87.5	MKRDFDQLERMLHEAVPDISVKRDVSWKQLTYLGVGSFVPIVAAPENDHQLLELLDFCRRNGVDYMILGGGANTVGMDDLYDGIVILLRQGEFNRMVAGRSHISCGAGAKLGEVARFAAKLGYGGITRLAGIPGTIGGALRMNAGADGRNIGEFVSELAGIYPDGTIWTMRDIDMEWGYRLSPVPPEVIITAAIFELPQIGVEAATADIEMVMARRAKRE	2	1,8	HLA-A0201	0.25	18.6935	0.15	11.6463	TRUE	NA	NA	NA	K00075	cytoplasmic	0.0639305445935	0.0639305445935	1	0.87507
P10415	BCL2	BCL-2	ALSPVPPVV	EKSPVPPVW	9	MH0272_GL0099449	SPVPPV	66.6666666667	100	DELEQYEALLNSETVDIFAWITEKSPVPPVWSAVSA	3	1,2,9	HLA-A0201	0.25	18.6935	80	43124.6641	FALSE	NA	NA	NA	NA	cytoplasmic	0.0102604577743	0.0102604577743	1	0.93063
P10415	BCL2	BCL-2	ALSPVPPVV	VLSPVPPAY	9	O2.UC36-2_GL0065775	LSPVPP	66.6666666667	100	HQDFLLLRHQTQRINLNPTLHYLKMQVLSPVPPAYISFFQYDSLYFNS	3	1,8,9	HLA-A0201	0.25	18.6935	13	9498.4941	FALSE	NA	NA	NA	NA	cytoplasmic	0.0299921073402	0.0299921073402	1	0.95643
P10415	BCL2	BCL-2	ALSPVPPVV	RLSPVPPRK	9	O2.UC28-0_GL0058737	LSPVPP	66.6666666667	100	MKEWQKELYIYRLSPVPPRKDDLQEYIELSSAEAAENIYHKGLDKMRDKLKKKGIFHP	3	1,8,9	HLA-A0201	0.25	18.6935	23	20401.8555	FALSE	NA	NA	NA	NA	cytoplasmic	0.0165745856354	0.0662983425414	2	0.95485
P10415	BCL2	BCL-2	ALSPVPPVV	GLSPVPPQK	9	MH0386_GL0024258	LSPVPP	66.6666666667	100	MTKPKKEPARALFLRLYRRRLRRRGGKRHAGSARLTVPAPDRVPGLSPVPPQKKKKSLGS	3	1,8,9	HLA-A0201	0.25	18.6935	26	22790.0312	FALSE	NA	NA	NA	NA	cytoplasmic	7.89265982636e-4	7.89265982636e-4	1	0.97703
P10415	BCL2	BCL-2	ALSPVPPVV	SDSPVPPVK	9	MH0206_GL0011847	SPVPPV	66.6666666667	100	MFISDSPVPPVKAIVHIWSERRASRHHDAAHAALFIHTVLRFASLVDGSGILADRFKLAVL	3	1,2,9	HLA-A0201	0.25	18.6935	70	41487.9805	FALSE	NA	NA	NA	NA	cytoplasmic	0.0213101815312	0.0213101815312	1	0.87601
P10415	BCL2	BCL-2	ALSPVPPVV	SPSPVPPVS	9	T2D-187A_GL0014225	SPVPPV	66.6666666667	100	FISYLLYSLNINIKFDPLFGSLSSFISALFTLAIDFAIASPSPVPPVSLFLDLSTLICCLF	3	1,2,9	HLA-A0201	0.25	18.6935	70	40858.5	FALSE	NA	NA	NA	NA	cytoplasmic	0.0591949486977	0.0591949486977	1	0.64075
P10415	BCL2	BCL-2	ALSPVPPVV	GLSPVPPYD	9	NOM029_GL0050894	LSPVPP	66.6666666667	100	MLTPASEEYSSSWVQEQPLTLPKTSPIWWTLIIGLSPVPPYDLNLYNYNMHDSNKKLFYPEEL	3	1,8,9	HLA-A0201	0.25	18.6935	18	15136.9795	FALSE	Firmicutes	Eubacterium	NA	NA	cytoplasmic	0.0426203630624	0.0426203630624	1	0.04483
P10415	BCL2	BCL-2	ALSPVPPVV	GLSPVPPYF	9	MH0299_GL0009734	LSPVPP	66.6666666667	100	TRFTRQPEATSPEANTCFCRIKFCKLGAGVTTNFAQDFAHLMDATILGLSPVPPYFEIIQLQYA	3	1,8,9	HLA-A0201	0.25	18.6935	3.5	657.1604	FALSE	Firmicutes	Eubacterium	NA	NA	cytoplasmic	0.034727703236	0.034727703236	1	0.9671
P10415	BCL2	BCL-2	ALSPVPPVV	KLSPVPPFS	9	159268001-stool2_revised_scaffold13357_1_gene132944	LSPVPP	66.6666666667	100	RRGRAPADFFPEKGVFPSYFVNRKEFFFHCFPSIIRLSFKKINLSEKKLSPVPPFSQSDAATRRNPAREA	3	1,8,9	HLA-A0201	0.25	18.6935	4	1150.896	FALSE	NA	NA	NA	NA	cytoplasmic	0.0978689818469	0.0978689818469	1	0.13457
P10415	BCL2	BCL-2	ALSPVPPVV	HISPVPPVG	9	V1.FI10_GL0039400	SPVPPV	66.6666666667	100	LHISPVPPVGKKGLLGIFTTKRHLPAGGTMGGFQMRKVEKWGQKEGKVLFFPTDMPKTDAVYSKSGGHKGNDNSWNW	3	1,2,9	HLA-A0201	0.25	18.6935	42	32395.8652	FALSE	Firmicutes	Phocea	Phocea massiliensis	NA	cytoplasmic	0.175217048145	0.175217048145	1	0.2462
P10415	BCL2	BCL-2	ALSPVPPVV	TKSPVPPVL	9	158479027-stool1_revised_scaffold20984_1_gene61999	SPVPPV	66.6666666667	100	MTGEQEEVLLPPALIFLTGEQEKQEIFLLPKALFFRQENRRNRRKNFVLLFSCLKIKLLFLLFSCLKNKTTKSPVPPVLLS	3	1,2,9	HLA-A0201	0.25	18.6935	39	31088.2168	FALSE	NA	NA	NA	NA	cytoplasmic	0.00315706393054	0.00315706393054	1	0.97066
P10415	BCL2	BCL-2	ALSPVPPVV	RLSPVPPRK	9	160400887-stool1_revised_C1320829_1_gene44115	LSPVPP	66.6666666667	100	MSAVKEWQKELYIYRLSPVPPRKDDLQEYIELYLTEKDEKYLSWFLHYYEPTLNTTVMGIVQRYAMFGHFLDIKEACILGILRALEKYNPNGGTP	3	1,8,9	HLA-A0201	0.25	18.6935	23	20401.8555	FALSE	NA	NA	NA	NA	cytoplasmic	0.0584056827151	0.0662983425414	2	0.95485
P10415	BCL2	BCL-2	ALSPVPPVV	RLSPVPPHI	9	MH0343_GL0162387	LSPVPP	66.6666666667	100	MTDVLGAVFDFLQARLSPVPPHIVRGWGNRAALPDSNEFVVLTLIGAARRGTNVRQWKMPAGNAPGLDLNLAMLTLYDVQVDFCGEDEETVSRSAS	3	1,8,9	HLA-A0201	0.25	18.6935	0.5	31.9437	FALSE	NA	NA	NA	NA	cytoplasmic	0.0189423835833	0.0189423835833	1	0.9381
P10415	BCL2	BCL-2	ALSPVPPVV	LLSPVPPAP	9	MH0387_GL0085803	LSPVPP	66.6666666667	100	SRRFSIPVLLEYAEAGPLLSPVPPAPPDRSYVTNLSEVKKEEMPYLTHTGISSTVFSVLWKVYNNSQAVCFSSNHFPPIQNLFYDFKRAVPKDCSLFCIVIPKMPPLTF	3	1,8,9	HLA-A0201	0.25	18.6935	8.5	4930.5684	FALSE	NA	NA	NA	NA	cytoplasmic	0.624309392265	0.624309392265	1	0.03822
P10415	BCL2	BCL-2	ALSPVPPVV	LLSPVPPLS	9	T2D-73A_GL0021651	LSPVPP	66.6666666667	100	MKRKFQWKSRKRRSRRAEKKRSRKAEESHAPPPKESEQDSPAGFPLLLSPEMPLLSPVPPLSSGCLFFPPRCLPFLPDAPHFLRLTASAAGVFTDAKAENLSFADRKIIFLQNES	3	1,8,9	HLA-A0201	0.25	18.6935	4	1153.1642	FALSE	NA	NA	NA	NA	cytoplasmic	0.00315706393054	0.00315706393054	1	0.68403
P10415	BCL2	BCL-2	ALSPVPPVV	TLSPVPPSG	9	T2D-35A_GL0002558	LSPVPP	66.6666666667	100	MKREPEGEEKCMETKAYLEQARNINIQIDSKLEQVSALRQLAIKASSTLSPVPPSGTPNPHRLEETIAKMMDMEHEVDEAIDGLVELKADIMKTISRVPDARERVVLELRYLAFKDWAS	3	1,8,9	HLA-A0201	0.25	18.6935	17	13962.4414	FALSE	Firmicutes	Acidaminococcus	NA	NA	cytoplasmic	0.00789265982636	0.127071823204	12	0.26117
P10415	BCL2	BCL-2	ALSPVPPVV	SHSPVPPVS	9	MH0357_GL0092097	SPVPPV	66.6666666667	100	MARQASNNLNKFKGLEDSPAIQGIERIYEANEEAHQKRVAEALEQQQNGQGTAEITPVPQTDAPSHSPVPPVSSAPISTPEPAPAKKTGKKTQNGITIYVPMNYYMQILQMKMETGVPIKDIALQAVIEYLDRHK	3	1,2,9	HLA-A0201	0.25	18.6935	65	39436.0508	FALSE	NA	NA	NA	NA	cytoplasmic	7.89265982636e-4	7.89265982636e-4	1	0.25071
P10415	BCL2	BCL-2	ALSPVPPVV	PVSPVPPVL	9	V1.UC58-4_GL0175123	SPVPPV	66.6666666667	100	MYATPEDIRARYKEVYPLLAGKDAEGRPDTAAVEQALAEAASEIDVILGTRFAVPVSPVPPVLRRIAVDLAVGALPRTGATEASMYERRAREARDLLDKLAAGEASLGPGYDPAPAGSGGTGRIGYAVRPSDFRRRLEDY	3	1,2,9	HLA-A0201	0.25	18.6935	21	17923.5117	FALSE	Proteobacteria	Desulfovibrio	Desulfovibrio piger	NA	cytoplasmic	0.0615627466456	0.0615627466456	1	0.96701
P10415	BCL2	BCL-2	ALSPVPPVV	TLSPVPPSG	9	ED50A_GL0020552	LSPVPP	66.6666666667	100	MKQELEGAEKSMKIKAYLEQARNINIQIDSKLEQVSALRQLAIKASSTLSPVPPSGTPNPHRLEETIAKMMDMEHEVDEAIDNLVELKADIMKAISRVPDARERVVLELRYLAFKDWASIADAVGLHIRQVYRLHDEALKHIEIPD	3	1,8,9	HLA-A0201	0.25	18.6935	17	13962.4414	FALSE	Firmicutes	Acidaminococcus	NA	NA	cytoplasmic	0.00631412786109	0.127071823204	12	0.26117
P10415	BCL2	BCL-2	ALSPVPPVV	TLSPVPPSG	9	T2D-146A_GL0067090	LSPVPP	66.6666666667	100	MKRETEGEEKRMEAKAYLEQARNINIQIDSKLEQVSALRQLAIKASSTLSPVPPSGTPDPHRLEETITRMMDMEHEVDEDIDRLVELKADIMKAISRVPDDRERVVLELRYLAFKDWASIAETLGIHIRQVYRLHDEALKKIEIPGECH	3	1,8,9	HLA-A0201	0.25	18.6935	17	13962.4414	FALSE	Firmicutes	Acidaminococcus	NA	NA	cytoplasmic	0.00315706393054	0.127071823204	12	0.47084
P10415	BCL2	BCL-2	ALSPVPPVV	TLSPVPPSG	9	T2D-143A_GL0012686	LSPVPP	66.6666666667	100	MKRETEGEEKRMEAKAYLEQARNINIQIDSKLEQVSALRQLAIKASSTLSPVPPSGKPDPHRLEKTITRMMDMEHEVDETIDGLVELKADIMKAISRVPDARERVVLELRYLAFKDWASIADAVGLHIRQVYRLHDEALKHIEIPDECH	3	1,8,9	HLA-A0201	0.25	18.6935	17	13962.4414	FALSE	Firmicutes	Acidaminococcus	NA	NA	cytoplasmic	0.0118389897395	0.127071823204	12	0.62968
P10415	BCL2	BCL-2	ALSPVPPVV	TLSPVPPSG	9	N087A_GL0087624	LSPVPP	66.6666666667	100	MKQEPEGEGTRMEAKAYLEQARNINIQIDSKLEQVSALRQLAIKASSTLSPVPPSGTPNPHRLEETIARMMDMEHEVDEAIDGLIELKADIMKAISRVPDARERVVLELRYLAFKDWASIADALGLHVRQVYRLHDEALQHIEIPEGCH	3	1,8,9	HLA-A0201	0.25	18.6935	17	13962.4414	FALSE	Firmicutes	Acidaminococcus	NA	NA	cytoplasmic	0.0292028413575	0.127071823204	12	0.26117
P10415	BCL2	BCL-2	ALSPVPPVV	TLSPVPPSG	9	N002A_GL0054794	LSPVPP	66.6666666667	100	MKRETEGEEKRMEAKAYLEQARNINIQIDSKLEQVSALRQLAIKASSTLSPVPPSGTPDPHRLEKTITRMMDMEHEVDEDIDRLVELKADIMKAISRVPDDRERVVLELRYLAFKDWASIADAIGLHIRQVYRLHDEALKHIEIPGKCH	3	1,8,9	HLA-A0201	0.25	18.6935	17	13962.4414	FALSE	Firmicutes	Acidaminococcus	NA	NA	cytoplasmic	0.0142067876875	0.127071823204	12	0.47084
P10415	BCL2	BCL-2	ALSPVPPVV	TLSPVPPSG	9	ED19A_GL0033793	LSPVPP	66.6666666667	100	MKQETEGEEKRMEAKAYLEQARNINIQIDSKLEQVSSLRQLAIKASSTLSPVPPSGTPNPHRLEETIARMMDMEHEVDEAIDGLIELKADIMKAISRIPDARERVILELRYLAFKDWASIADALGLHVRQVYRLHDEALKHIEIPGECH	3	1,8,9	HLA-A0201	0.25	18.6935	17	13962.4414	FALSE	Firmicutes	Acidaminococcus	NA	NA	cytoplasmic	0.0149960536701	0.127071823204	12	0.26117
P10415	BCL2	BCL-2	ALSPVPPVV	TLSPVPPSG	9	O2.UC21-2_GL0077588	LSPVPP	66.6666666667	100	MKQEPEGEGTRMEAKAYLEQARNINIQIDSKLEQVSSLRQLAVKASSTLSPVPPSGTPNPHRLEETIARMMDMEHEVDEAIDGLVELKADIMKAISRVPDARERVVLELRYLAFKDWASIADALGLHIRQVYRLHDEALRHIEIPGECH	3	1,8,9	HLA-A0201	0.25	18.6935	17	13962.4414	FALSE	Firmicutes	Acidaminococcus	NA	NA	cytoplasmic	0.0228887134964	0.127071823204	12	0.26117
P10415	BCL2	BCL-2	ALSPVPPVV	TLSPVPPSG	9	MH0430_GL0063234	LSPVPP	66.6666666667	100	MKREAEGEEKRMEAKAYLEQARNINIQIDSKLEQVSALRQLAIKASSTLSPVPPSGTPDPHRLEKTITRMMDMEHEVDEDIDRLVDLKADIMKVISRVPDARERVVLELRYLAFKDWASIADAIGLHIRQVYRLHDEALKHVEIPVGCQ	3	1,8,9	HLA-A0201	0.25	18.6935	17	13962.4414	FALSE	Firmicutes	Acidaminococcus	NA	NA	cytoplasmic	0.00315706393054	0.127071823204	12	0.47084
P10415	BCL2	BCL-2	ALSPVPPVV	TLSPVPPSG	9	MH0333_GL0113859	LSPVPP	66.6666666667	100	MKQDLEGEEKRMKAKAYLEQARNINIQIDSKLEQVSALRQLAIKASSTLSPVPPSGTPNPHRLEETIARMMDMEQEVDEAIDGLVELKADITKAISRVPDARERVVLELRYLAFKDWASIADALGLHIRQVYRLHDEALKHIEIPGECH	3	1,8,9	HLA-A0201	0.25	18.6935	17	13962.4414	FALSE	Firmicutes	Acidaminococcus	Acidaminococcus intestini	NA	cytoplasmic	0.0441988950276	0.127071823204	12	0.26117
P10415	BCL2	BCL-2	ALSPVPPVV	TLSPVPPSG	9	MH0122_GL0014367	LSPVPP	66.6666666667	100	MKPETEGEEKRMEAKAYLEQARNINIQIDSKLEQVSSLRQLAIKASSTLSPVPPSGTPNPHRLEETIARMMDMEQEVDEAIDVLVELKADIMMAVSRVPDARERVVLELRYLAFKDWASIADTLGLHIRQVYRLHDEALKHIEIPGECH	3	1,8,9	HLA-A0201	0.25	18.6935	17	13962.4414	FALSE	Firmicutes	Acidaminococcus	Acidaminococcus intestini	NA	cytoplasmic	0.0513022888713	0.127071823204	12	0.26117
P10415	BCL2	BCL-2	ALSPVPPVV	YSSPVPPVS	9	MH0172_GL0072153	SPVPPV	66.6666666667	100	MHGRRRMTRERNTTGGKKKKETTEGYTEAEVMTVAEADRGIPDVLPMPSLCARIRTNTHSPYSSPVPPVSAPYPFSNPPDKEDGECRRKTGIQREYGHRNHDAGDELHNSAKTAQETSSSRSSAHKRNVRIFPVRKHFAHEKRAVATTALFSLKY	3	1,2,9	HLA-A0201	0.25	18.6935	27	23817.5977	FALSE	NA	NA	NA	NA	cytoplasmic	0.0410418310971	0.0410418310971	1	0.30342
P10415	BCL2	BCL-2	ALSPVPPVV	KESPVPPVT	9	V1.UC50-1_GL0072940	SPVPPV	66.6666666667	100	KEHHVEVPFYQNGAVVPVKRNYLYTIILGPKESPVPPVTGQGVSFAIAVNEWNGPVNVTESLNLVAPAQGATLPAGYDAKTHKLTVAAAGVSNVQIPFASNFAGSSSTIVVTAKGNPDWVQLSYAGSLMTLTVKPNTTGGKRTAVVSVADASFPTAYQYEIQIEQD	3	1,2,9	HLA-A0201	0.25	18.6935	55	36798.832	FALSE	Bacteroidetes	Porphyromonas	Porphyromonas sp. HMSC065F10	NA	cytoplasmic	0.00710339384373	0.00710339384373	1	0.08597
P10415	BCL2	BCL-2	ALSPVPPVV	DLSPVPPKS	9	MH0355_GL0060493	LSPVPP	66.6666666667	100	MEISMADYEFFKREFEFRGRHARMAGELWIKDDYEHTYFKRLIDLYVIAAVVGLRIDRRAEEDLSPVPPKSIFPEQMLGAKENLDFIMQMMIMLDSRVGLSNEERVKRAFRGAETAEEFRYYQNMFNSYVRGGVEELYERLIVRKSEPGDEYQDNRTANLMEVVMRFGEKL	3	1,8,9	HLA-A0201	0.25	18.6935	40	31477.4609	FALSE	NA	NA	NA	NA	cytoplasmic	0.00315706393054	0.00315706393054	1	0.35752
P10415	BCL2	BCL-2	ALSPVPPVV	DLSPVPPSS	9	159247771-stool2_revised_C424258_1_gene85694	LSPVPP	66.6666666667	100	RGTYRFEGAVGESPLHMVLNGPEDYYFDEFGADEQDNDNDPAYDPSSVRIIDEEGNTLEYGEEMVFHPDEAGVYTVRLTLYGWMDDLFTAGGEPEDAYMVFMFYPPQDGTLGSNGDLSPVPPSSGPNMLAVIIAVPVVAVVLIVGIIVAVVLVKKNKKKKAAQAAAQAEQYDAQETPPEE	3	1,8,9	HLA-A0201	0.25	18.6935	30	25946.625	FALSE	NA	NA	NA	NA	cytoplasmic	0.00157853196527	0.00157853196527	1	0.17241
P10415	BCL2	BCL-2	ALSPVPPVV	HASPVPPVQ	9	O2.CD3-0-PT_GL0045717	SPVPPV	66.6666666667	100	AAEISEQISLAGTEASGTSNMKFMINGAITLGTLDGANVEIHEAVGDENILLFGMTASQVEELKRAGYHPNNHYQNDSLIHRAMDELASMNGGQSKDIYNALLKEDRYMALADLRSFHEAQQRAQQLYADQTRWNRMSLLNIVGAGRFAADRAIRDYAGNIWHASPVPPVQNLSAKKVEK	3	1,2,9	HLA-A0201	0.25	18.6935	60	39164.7539	FALSE	Firmicutes	NA	NA	K00688	cytoplasmic	0.00710339384373	0.00710339384373	1	0.40644
P10415	BCL2	BCL-2	ALSPVPPVV	ASSPVPPVS	9	V1.CD1-0-PN_GL0086117	SPVPPV	66.6666666667	100	LCPLNVLSMAEQDIKENEMTSVGSVDYVRGLKGKDSVLIKPGDLPHPNTGGGVITGIGLINNKWYRIAIGKDGSHPCSGIFNIGNRFNNNSPRIILFHSFAEGYGNSSVIAKLASSPVPPVSKVRVLFGKSTLVSYLDIYVSTNLENDFYISASCLMNFQLQAPEEVSGDIPEGYSVKEVSF	2	2,9	HLA-A0201	0.25	18.6935	44	33249.5742	FALSE	NA	NA	NA	NA	cytoplasmic	0.00947119179163	0.00947119179163	1	0.05795
P10415	BCL2	BCL-2	ALSPVPPVV	TLSPVPPEE	9	MH0447_GL0315806	LSPVPP	66.6666666667	100	GGQSMETKTNKSNVEVTTLSPVPPEEKKSWLSVAFMQAGIMICVPSLLLGGILAQAMPLSNAIIAGIIGYLIVILIFSLMGIMGSDLSVPTCVTMLSSFGQKGTRYLVSTLTFISMIGWFAVQTDVCGKAFSNLLKESFGFVFPIWLSVLIWGIVMLITAVYGINALDKLNTIAVPLLFIVTIIGT	3	1,8,9	HLA-A0201	0.25	18.6935	17	14205.3379	FALSE	NA	NA	NA	K10974	transmembrane	0.0394632991318	0.0394632991318	1	0.2686
P10415	BCL2	BCL-2	ALSPVPPVV	LLSPVPPAL	9	MH0206_GL0071395	LSPVPP	66.6666666667	100	MSRQIWRAGTLLSPVPPALVTCGGGELPENVLTVAWTGILNSDPAKTYVSVRPSRYSHDLIKQSGEFVINITPSKLVRAADKAGVITGKDIDKFEECGLRKTPSVSVACPTLADCPLALECKVTDVVSLGTHDMFVADIVAVTVDDSVIDEGGKLRIEKAGLLAYAHGTYFELGKKIGTFGFSVRKKKKVPRRK	3	1,8,9	HLA-A0201	0.25	18.6935	0.175	13.8733	TRUE	NA	NA	NA	NA	cytoplasmic	0.167324388319	0.198895027624	2	0.97805
P10415	BCL2	BCL-2	ALSPVPPVV	LGSPVPPVL	9	V1.CD52-0_GL0026846	SPVPPV	66.6666666667	100	FTFLFLSTEYFYVNRIAQNASSARTVNVQNYALGVSAVGFCLYPLLFRFFRDHLRSAVFFTLAMLAVVCFVILGSPVPPVLLTAAGMLLFLVLGILGSAVHYHFLCEISDKKYLARMVGISYGFAILLQFLNNSLISSALAEQLLLCTALLFIVFFLFRFQNQEARHGSQHKLPAPSGSGALSQLVLLIFLVIFMTC	3	1,2,9	HLA-A0201	0.25	18.6935	19	16547.6035	FALSE	NA	NA	NA	NA	transmembrane	0.126282557222	0.126282557222	1	0.90294
P10415	BCL2	BCL-2	ALSPVPPVV	VLSPVPPDA	9	V1.UC26-4_GL0138865	LSPVPP	66.6666666667	100	MWKRLQELLAAYQEKDPAAHSKLEIFLLYPGVHALICHRIAHWFYQRNRRFLARWISEGAKRRTGIDIHPGAQIGHRLVIDHGTGLVIGETAILGDDILLYQGVTLGGSGKDVGKRHPTLEDHVTVGAGAKVLGSFTVGKGARIAANAVVLSPVPPDATAVGVPARVVRVAGRRVDDLDHTHIPDPIMQELCRINRRIDELAQG	3	1,8,9	HLA-A0201	0.25	18.6935	3.5	707.9466	FALSE	NA	NA	NA	K00640	cytoplasmic	0.00315706393054	0.0623520126283	2	0.82344
P10415	BCL2	BCL-2	ALSPVPPVV	VLSPVPPDA	9	MH0406_GL0219650	LSPVPP	66.6666666667	100	MWKRLQELLAAYQEKDPAAHSKLEIFLLYPGVHALICHRIAHWFYKRNRRFLARWISEGAKRRTGIDIHPGAQIGRRLVIDHGTGLVIGETAILGNDILLYQGVTLGGSGKDVGKRHPTLEDHVTVGAGAKVLGSFTVGQGARIAANAVVLSPVPPDATAVGVPARVVRVAGRRVDDLDHTHIPDPIMQELCRINRRIDELAQG	3	1,8,9	HLA-A0201	0.25	18.6935	3.5	707.9466	FALSE	NA	NA	NA	K00640	cytoplasmic	0.0599842146803	0.0623520126283	2	0.82344
P10415	BCL2	BCL-2	ALSPVPPVV	TLSPVPPSG	9	N086A_GL0017999	LSPVPP	66.6666666667	100	QQGGSILVWFGLTWSLELYQQTNARLWRQGQADKTVIIQHIVAKDTIDERILKVLEHKDGTQAALIEAVKADLGMTETENGGYTMKQDLEGEEKRMKAKAYLEQARNINIQIDSKLEQVSALRQLAIKASSTLSPVPPSGTPNPHRLEETIARMMDMEQEVDEAIDGLVELKADITKAISRVPDARERVVLELRYLAFKDWASIAD	3	1,8,9	HLA-A0201	0.25	18.6935	17	13962.4414	FALSE	Firmicutes	Acidaminococcus	Acidaminococcus intestini	NA	cytoplasmic	0.0536700868193	0.127071823204	12	0.26117
P10415	BCL2	BCL-2	ALSPVPPVV	GISPVPPVR	9	MH0457_GL0062629	SPVPPV	66.6666666667	100	KTLGLFYDKLGVRAAYQLYDLTREQLTELDSFQDKKADNILSALEKSKHVTLAAFVNALGISNVGKKLASDLAEYYGSLDALRHADAEELAKIDDIGDIVADDIVRYFDRNSKTVDELLARGISPVPPVRRSGGKLSGRHVVLTGTLASMPRAKASELIENEGGTVQSSVTKATNLVIAGENAGSKLDKARKAGIEIMDESAFLSLINT	3	1,2,9	HLA-A0201	0.25	18.6935	34	28426.9805	FALSE	NA	NA	NA	K01972	cytoplasmic	0.0860299921073	0.0860299921073	1	0.93684
P10415	BCL2	BCL-2	ALSPVPPVV	TLSPVPPST	9	V1.UC26-4_GL0082317	LSPVPP	66.6666666667	100	FTTLLGVTGVLISAKASVVTFVDVVRVIDGDTVEIKTDGSLQRVRLLGIDAPEIDQEWGETAQQQLGQLIEGRRAILRDSGSNDRYGRTLGSLAVDDTDAGLYLLENGLAWHFASYWQSGLPSDWNNAYKQAQSQAEYDRLGLWSTLSPVPPSTWRKHKYEVQRDKWLTYHESLEATSAELQETFSKLKRRLIDRELTPKAVNHNKKVHPLSENN	3	1,8,9	HLA-A0201	0.25	18.6935	4.5	1330.0721	FALSE	NA	NA	NA	K01174	cytoplasmic	0.00315706393054	0.00315706393054	1	0.57215
P10415	BCL2	BCL-2	ALSPVPPVV	PLSPVPPEP	9	764062976-stool1_revised_scaffold40837_1_gene12057	LSPVPP	66.6666666667	100	APPAPARPRLTPLSPVPPEPAAPVKEEPPVQEPVDAATRILEIPGAAREKPAEEWEGEASQLRFADIVGEEEDAPARDEDAESLEEKLRQSRLEKIEEFQKKRESHRDFKLSGDEEEVNDPSEEPEVYTDEEIEDYNSLEETDAVVNELSYRRRAGWIGIILTASLEAVLAGMAVTGQILGGLPMDAYLLISLQGVLLLIMMLVNHQMVGGGLGSFLRLQ	3	1,8,9	HLA-A0201	0.25	18.6935	40	31464.8574	FALSE	NA	NA	NA	NA	transmembrane	0.0181531176006	0.0181531176006	1	0.75866
P10415	BCL2	BCL-2	ALSPVPPVV	KLSPVPPKE	9	T2D-132A_GL0077188	LSPVPP	66.6666666667	100	MSTPETPKKIPQFSALKLSPVPPKEDCCCEGSCETQADALPESGNRYSWAVNGMDCAACARKVENAVKQVPGVSHVQVLFATEKLLVSADKDVSKQVEAAVSKAGYTLRSETAPVEKTASLKENLPLITLIIMMALSWGLEQINHPFGNLAFIATTLVGLFPIARQALRLMRSGSWFAIETLMSVAAIGALFIGATAEAAMVLLLFLIGERLEGWAASRARKG	3	1,8,9	HLA-A0201	0.25	18.6935	20	17591.1309	FALSE	Proteobacteria	Enterobacter	Enterobacter cloacae	K01534	transmembrane	0.0276243093923	0.0749802683504	3	0.66729
P10415	BCL2	BCL-2	ALSPVPPVV	NASPVPPVE	9	556268.OFAG_01787	SPVPPV	66.6666666667	100	MLKFVFWFLLAVNVIVFASTVDYSGISKIPAESRAYEPVEDGRIRILSSSRNASPVPPVEEKKKGLSETACIELENFNPQDADLFAKKMALPANKISRTHTVKASGYMVYIPPFKNIKTAEKRIAELQAKGITNYFLIPEGTRFRHAISLGLFKTEKSARNLMEELEKRSIHDARITARGKTTESVSFKLNNLSGNQIDHLNTLLTAFPQVTRKECGVATEIVQ	3	1,2,9	HLA-A0201	0.25	18.6935	60	38414.7773	FALSE	Proteobacteria	Oxalobacter	Oxalobacter formigenes	NA	cytoplasmic	0.00473559589582	0.00473559589582	1	0.06506
P10415	BCL2	BCL-2	ALSPVPPVV	DGSPVPPVM	9	888063.HMPREF9086_4482	SPVPPV	66.6666666667	100	MRVNTWICLAGTLCSSAVYAGGVGLGATRLIYAGATTQTMMQVRNTHPDATFLIQSWMEDEKGSRTNDFVITPPLYVMKPASESAVKIMFSGNALPADRETLYWMTVKAIPQQVKNGSGNSLQFASANRIKVFYRPEGLRNGAGEAWKNLAGACRAGKVTLTNPTPYYLTTINLKIDGSPVPPVMVPPKASVTLADTFSHASSMSYQTINDYGAWTPVTRTTLSQ	3	1,2,9	HLA-A0201	0.25	18.6935	55	36726.8281	FALSE	Proteobacteria	Enterobacter	Enterobacter cloacae	K07346	cytoplasmic	0.008681925809	0.008681925809	1	0.76965
P10415	BCL2	BCL-2	ALSPVPPVV	TPSPVPPVS	9	MH0385_GL0023530	SPVPPV	66.6666666667	100	MAIQINNGFNLKASIPLDARFVFQDMVDLAAMPAHELYIGLLTYVVKKHAFYVYNGTAFEEFKSKSDYFLDPVETASDLSSIQSPKKGAVCLVKDENKFYACITDKLAGDMTDWKKLACKAVEISYDNATSNLKATNVQTAVDELITLFKETPSPVPPVSTPDDLPKPGDSKPGDIVVVQNPKTIYVFDGKNWVEIKTKSEYYLDPVDTQANLQLDPTPAYGTICMVKDERAF	3	1,2,9	HLA-A0201	0.25	18.6935	75	42129.8477	FALSE	NA	NA	NA	NA	cytoplasmic	7.89265982636e-4	7.89265982636e-4	1	0.77919
P10415	BCL2	BCL-2	ALSPVPPVV	NLSPVPPAT	9	V1.CD5-0-PN_GL0018346	LSPVPP	66.6666666667	100	MATIFAAVSLVGTSAWAAGVQQIDPEAHVSVGGATSAEGAGRVRVDATAGASVMITPDQNYEPASYPLHDGKRVPDNLSPVPPATEAPATARVVIRGQRTDFGLNTNSSKTGTAVGANVKAKGSYAAAFGNGADVKAEEGLALGHGAVVRGSGSVALGAGSTATDADVISVGNENLVRKVTNIADGAVAAGSHDAVTGNQLYITDRRVQELAQQVMALQQENGALKKMIAELTSKGQ	3	1,8,9	HLA-A0201	0.25	18.6935	5.5	2138.6577	FALSE	NA	NA	NA	NA	secreted	0.00394632991318	0.00394632991318	1	0.36244
P10415	BCL2	BCL-2	ALSPVPPVV	PESPVPPVE	9	V1.UC62-0_GL0172894	SPVPPV	66.6666666667	100	MFLPPSHSPHLQNQHTISKGEDIGSTFERKIEHPYNISGKPKEVDPMRKTLMIITVALVLCLCGCSEVPQISDIPTEPSQSDSLPIKDSEEISQETDAPQSSVNIDTPEESGIASETMVSDVKETESTSQPKEEKKQDPPKEETRATGDSVTTSPFEPVKPSSEPTETKAPETAPVTEMPKETEAPKTTEVPKEPESPVPPVETEPEPKPEPEPTLDINYWISYAQGVAVSKGLTLESSAVD	3	1,2,9	HLA-A0201	0.25	18.6935	100	47355.6523	FALSE	NA	NA	NA	NA	cytoplasmic	0.00710339384373	0.00710339384373	1	0.12524
P10415	BCL2	BCL-2	ALSPVPPVV	VLSPVPPEL	9	MH0197_GL0155180	LSPVPP	66.6666666667	100	MKVRIRYLNPAGNITAVVLSPVPPELRPALSRAIMAEGRAEQVGFAAPPRLGGDCRIEMMGGEFCGNAVRSYGYLRRNGMAALSVEISGVTAPVPVTIDPAHQSAFADMPLPLGVDWISVREKQYPLIQCQGISHLLALEQAPDPAFLETARPMLNRLEQEAWGIMFLSGQQLTPAVYVKSTDSLVWESSCGSGSVAAAWYLTGTNSARSRFQFREPGGEISVEVRRKNEMITGCAMGGPVSMGPEEEFCWTEA	3	1,8,9	HLA-A0201	0.25	18.6935	0.25	17.5839	TRUE	NA	NA	NA	NA	cytoplasmic	0.0584056827151	0.0584056827151	1	0.97618
P10415	BCL2	BCL-2	ALSPVPPVV	LLSPVPPEC	9	MH0354_GL0082951	LSPVPP	66.6666666667	100	MRKNPKLYYTAGELADLFELPKQTLLYYDKMGVLSPEFISENNYRHYSLKQYLILEVILNMRKLGIPISKIKEYLEERSIDSLQALLQAKDRECEEIIVRNEKIRESRLDQITVTFRRAKRFLLSPVPPECSGDESIKILARHNLNVFSKEHFKEKAVGWLADKDCFLAGEYSRPLAYFSSVNPDYHGKMECYTRPSGLYMTQRFQGTFREHVQELAEFFKAYMQRNKLHAVDNLYIMPLKNHWMTPKPEEYIYQISLRVEPDEN	3	1,8,9	HLA-A0201	0.25	18.6935	3	577.7686	FALSE	NA	NA	NA	K19575	cytoplasmic	0.043409629045	0.134964483031	7	0.31496
P10415	BCL2	BCL-2	ALSPVPPVV	PVSPVPPVE	9	O2.UC24-2_GL0090630	SPVPPV	66.6666666667	100	MKHFHTLIALMFLLVAGTSCEDDYIDISLFTGAEPIYQQGTCTNLTSSLRLYLTNPEGIVVGIDGGDGAYSVVTANPSVVRVQLTEEANGYQRMLVVPEKAGETEILVTDGSRRSARLQVWVQECYNQTFAVGKRNFLYEGPEISDEDWITIQQGIDAQLSVRPEGHYVLCAADEDDPLWGGGTLQVYPDAEAVEPVEGTYEMAETDYGRSGLLLRYNNEEHLLSPVSPVPPVETKSSPIAPVLMWEDVTRFSPIALPEGGKVYQAEQWTVR	3	1,2,9	HLA-A0201	0.25	18.6935	70	40642.4766	FALSE	NA	NA	NA	NA	cytoplasmic	0.00315706393054	0.00315706393054	1	0.22775
P10415	BCL2	BCL-2	ALSPVPPVV	RHSPVPPVS	9	V1.UC16-0_GL0073979	SPVPPV	66.6666666667	100	MKALITGASSGLGRDIARALGDMGCELILTARREERLVELKERLSVPTQVIEADLASARECFSLYDRVKQEQIDILVNNAGFGVFGAFDQTDLTQELRLIDTNIRAVHILTKLFLKDFISRNSGYILNVSSATAFTPGPMMAAYYASKAYILHLTLAIWKELQKTGSLVSISTLCPGPVKTEFEEQAGVTFTPPHYASGQIAQIAVKQMLARKMLIVPGASMKLAKLSARLLPERAKLAVAYRLQHRRVPASGAISPPGQPGLQSGLVGRHSPVPPVS	3	1,2,9	HLA-A0201	0.25	18.6935	65	39982.1211	FALSE	NA	NA	NA	K07124	cytoplasmic	7.89265982636e-4	7.89265982636e-4	1	0.37592
P10415	BCL2	BCL-2	ALSPVPPVV	LLSPVPPEC	9	V1.CD44-4_GL0082205	LSPVPP	66.6666666667	100	MSKNPKLYYTAGELADLFELPKQTLLYYDKMGVLSPEFISENNYRHYSLKQYLILEVIINMRKLGIPISKIKEYLAERSIDSLQTILQAKDRECEEIIAHNEKIRKNIHVVFQQLDKIRESRLDQITVTFRRSKRFLLSPVPPECSGDESIKILARHNLKVFSKEHFKEKAVGWVADKDCFLAGEYSRPLAYFSSVNPDYHGKTECYTRPAGLYMTQRFQGTFREHVQELAELFKAFMQRNKLHAVDNLYIMPLKNHWLTPEPEEYIYQISLRVEPDEN	3	1,8,9	HLA-A0201	0.25	18.6935	3	577.7686	FALSE	NA	NA	NA	NA	cytoplasmic	0.0205209155485	0.134964483031	7	0.31496
P10415	BCL2	BCL-2	ALSPVPPVV	LLSPVPPKC	9	V1.CD40-0_GL0059911	LSPVPP	66.6666666667	100	MSKNPKLYYTAGELADLFELPKQTLLYYDKMGILSPEFISENNYRHYSLKQYLILEVILNMRKLGIPISKIKEYLEERSIDSLQALLQAKDRECEEIIAHNEKIRKNIHVVFQQLDKIRESQLDQITVTFRRAKLFLLSPVPPKCNGNESIKILARHNLNVFSKEHFKEKAVGWLADKDCFLAGEYSRPLAYFSSVNPDYHGKMECYTRPAGLYMTQRFQGTFREHVQELAELFKAYMQRNKLHAVDNLYIMPLKNHWMTPEPDEYIYQISLRVEPDEN	3	1,8,9	HLA-A0201	0.25	18.6935	4.5	1413.261	FALSE	NA	NA	NA	K19575	cytoplasmic	0.0536700868193	0.0662983425414	2	0.15014
P10415	BCL2	BCL-2	ALSPVPPVV	LLSPVPPEC	9	O2.UC26-1_GL0081767	LSPVPP	66.6666666667	100	MNKNPKLYYTAGELADLFELPKQTLLYYDKMGILSPEFISENNYRHYSLKQYLILEVILNMRKLGIPISKIKEYLAERSIDRLQALLQAKDRECEEIIAHNEKIRKNIHVVFQQFDKIRESRLDQITVTFRRTKLFLLSPVPPECSGDESIKILARHNLNVFSKEHFKEKAVGWLADKDCFLAGEYSRPLAYFSSVNPDYHGKMECYTRPAGLYMTQRFQGTFREHVQELAELFKAYMQRNKLHAVDNLYIMPLKNHWMTPEPDEYIYQISLRVEPDEN	3	1,8,9	HLA-A0201	0.25	18.6935	3	577.7686	FALSE	NA	NA	NA	K19575	cytoplasmic	0.0284135753749	0.134964483031	7	0.31496
P10415	BCL2	BCL-2	ALSPVPPVV	LLSPVPPEC	9	MH0398_GL0162500	LSPVPP	66.6666666667	100	MSKNPKLYYTAGELADLFELPKQTLLYYDKMGILSPEFISENNYRHYSLKQYLILEVILNMRKLGIPISKIKEYLEERSIDSLQALLQAKDRECEEIIAHNEKIRKNIHVVFQQLDKIRESRLNQITVTFRRSKRFLLSPVPPECSVDESIKILARHNLNVFSKEHFKEKAVGWLADKNCFLAGEYSRPLAYFSSVNSDYHGKMECYTRPAGLYMTQRFQGTFREHVQELAEFFKAYMQRNKLHAVDNLYIMPLKNHWMTPEPEEYIYQISLRVEPDEN	3	1,8,9	HLA-A0201	0.25	18.6935	3	577.7686	FALSE	NA	NA	NA	K19575	cytoplasmic	0.0670876085241	0.134964483031	7	0.18936
P10415	BCL2	BCL-2	ALSPVPPVV	LLSPVPPKC	9	MH0368_GL0021050	LSPVPP	66.6666666667	100	MHENEKLYYTAGELADLFELPKQTLLYYDKMGILSPEFISENNYRHYSLKQYLILEVILNMRKLGIPISKIKEYLEERSIDSLQALLQAKDRECEEIIAHNEKIRKNIHVVFQQLDKIRESQLDQITVTFRRAKLFLLSPVPPKCSGNESIKILARHNLNVFSKEHFKEKAVGWLADKDCFLAGEYSRPLAYFSSVNPDYHGKMECYTRPSGLYMTQRFQGTFRDNVEELAELFNEYMQRNKLHAVDNLYIMPLKNHWMTPEPEEYIYQISLRVEPDEN	3	1,8,9	HLA-A0201	0.25	18.6935	4.5	1413.261	FALSE	NA	NA	NA	NA	cytoplasmic	0.026045777427	0.0662983425414	2	0.18737
P10415	BCL2	BCL-2	ALSPVPPVV	LLSPVPPEC	9	MH0117_GL0048774	LSPVPP	66.6666666667	100	MSKNPKLYYTAGELADLFELPKQTLLYYDKMGVLSPEFISENKYRHYSLKQYLILEIILNMRKLGIPISKIKEYLAERSIDSLQSILQAKDRECEEIIVRNEKIRKNIHVVFQQLDKIRESRLDQITVTFRRAKRFLLSPVPPECSGDESIKILARHNLKVFSKEHFKEKAVGWLADKDCFLAGEYSRPLAYFSSVNSDYHGKMECYTRPAGLYMTQRFQGTFREHVQELAEFFKAYMQRNKLHAVDNLYIMPLKNHWMTPEPEEYIYQISLRVEPDEN	3	1,8,9	HLA-A0201	0.25	18.6935	3	577.7686	FALSE	NA	NA	NA	NA	cytoplasmic	0.078137332281	0.134964483031	7	0.31496
P10415	BCL2	BCL-2	ALSPVPPVV	LLSPVPPEC	9	MH0102_GL0065710	LSPVPP	66.6666666667	100	MSKNPKLYYTAGELADLFELPKQTLLYYDKMGILSPEFISENNYRHYSLKQYLVLEIILNMRKLGIPISKIKEYLAERSIDRLQTLLQAKDRECEEIIAHNEKIRKNIHVVFQQLDKIRESRLDQITVTFRRAKRFLLSPVPPECSGDESIKILARHNLNVFSKEHFKEKAVGWLADKDCFLAGEYSRPLAYFSSVNPDYHGKMECYTRPAGLYMTQRFQGTFREHVQELAELFKAYMQRNKLHAVDNLYIMPLKNHWMTPEPEEYIYQISLRVEPDEN	3	1,8,9	HLA-A0201	0.25	18.6935	3	577.7686	FALSE	NA	NA	NA	K19575	cytoplasmic	0.0923441199684	0.134964483031	7	0.31496
P10415	BCL2	BCL-2	ALSPVPPVV	LLSPVPPEC	9	MH0006_GL0116981	LSPVPP	66.6666666667	100	MSKNPKLYYTAGELADLFELPKQTLLYYDKMGVLSPEFISENNYRHYSLKQYLILEVILNMRKLGIPISKIKEYLEERSIDSLQALLQAKDRECEEIIAHNEKIRKNIHVVFQQLDKIRESRLDQITVTFRRSKRFLLSPVPPECSGDESIKILARHNLKVFSKEHFKEKAVGWLADKDCFLAGEYSRPLAYFSSVNPDYLGKMECYTRPAGLYMTQRFQGTFREHVQELAEFFKAYMQCNKLHAVDNLYIMPLKNHWMTPEPEEYIYQISLRVEPDEN	3	1,8,9	HLA-A0201	0.25	18.6935	3	577.7686	FALSE	NA	NA	NA	K19575	cytoplasmic	0.111286503552	0.134964483031	7	0.31496
P10415	BCL2	BCL-2	ALSPVPPVV	LLSPVPPAL	9	MH0095_GL0003368	LSPVPP	66.6666666667	100	MGKKLILTRLKMSKITWKPGTLLSPVPPALISCGTVKNPNVMTAAWTGIIASEPPMTYVSIRPERYSHEIISESKEFVINLTTLPLVSAADYCGVKSGRNVDKFKEMKLTALPCSAVKAPQIEESPVSIECRVKDIQHFGTHDMFLAEIVAVNIDDKYLNEEGRLTLEKAGLIAYVHGSYYTLGRNVGSFGFSVNKAKLKLAQKMATVAVEIKPSKKSVVEIAASKFGKEKRRGQSRKAGGFHFAGEGKGGKYKNSADNTRNDFPAGKPKKKYGNNKKFVRNKTSTAR	3	1,8,9	HLA-A0201	0.25	18.6935	0.175	13.8733	TRUE	NA	NA	NA	NA	cytoplasmic	0.0449881610103	0.198895027624	2	0.97006
P10415	BCL2	BCL-2	ALSPVPPVV	YQSPVPPVA	9	MH0143_GL0128519	SPVPPV	66.6666666667	100	MKIKCQTCGSVVEDIAGVCPVCGMIFRQQTDVPPVDSVNMDAGMGNMGNQMPPYNYQSPVPPVAAKQPKKKLLSILSIVFAVVGIFAMCVPGLSLLCCVTAIVLGIIALVKKQIKVPAILGLVFGGIGSLVAVLLLMMDLMLNSVTGTGMLGIFQQSIDAATEGYTKLSDVSMELPVDGKTVTLTLTSDLTLSGDGSYYASDTLGSGYYRESGYMDLSSDTELTNCIVYAMSQGFEIKNLTIVDLQPTDESGYGKGSRYIFIVPEGYTPGSIVYYIDLTDATSYEDMKLDVIMTMPVE	3	1,2,9	HLA-A0201	0.25	18.6935	4	954.5735	FALSE	NA	NA	NA	NA	transmembrane	0.00157853196527	0.00157853196527	1	0.80731
P10415	BCL2	BCL-2	ALSPVPPVV	IASPVPPVH	9	MH0187_GL0048123	SPVPPV	66.6666666667	100	MWDVTGNDGSVFVGCTALESIDIPGSVEHLPQLTFSECTNLKNVTLHEGTVSIGEHAFGSCSALQGVEMPMSVESWERGIFDKSGVVSPVIPGRIKIIPNSAFWYCKNMTSFTIEEGIEEVGKSSFADVGPITEIKVPNSVEWVRSDAFQGNGAVKKVYLGSGVRRMGHACLAVWVPDQATNTPQWVLEEIHIASPVPPVHEQNDEHFEQVADDFFFGGKEFTDELRTQFYSEVKLYVPADAVDAYKVADIWREFVNILPESKQDGIEGIAAEGDLDIEGGIARAAGAIEVYTVSGVRVAAAQAEFDLNTLGKGLYIVKSGNKSLKTVVK	3	1,2,9	HLA-A0201	0.25	18.6935	48	35023.5156	FALSE	NA	NA	NA	K01361	cytoplasmic	0.0134175217048	0.0142067876875	2	0.80983
P10415	BCL2	BCL-2	ALSPVPPVV	IASPVPPVH	9	T2D-6A_GL0121819	SPVPPV	66.6666666667	100	MKNSLRFMLPVALFALGTAAASADEFVVDGLRYSTLDDNTVTVKKYVEGTDIVIPAKVTDPETSTEYSVVQVERQAFYNTTDVKTVSIPSSVKKIDTYAFWKCGAETVTIAEGLEGIGHAAFKECKNLKNINLPSTLTELGYMWDVTGNDGSVFVGCTALESIDIPGSVEHLPQLTFSECTNLKNVTLHEGTVSIGEHAFGSCSALQGVEMPMSVESWERGIFDKSGVVSQVIPGRIKIIPNSAFWYCKNMTSFTIEEGIEEVGKSSFADVGPITEIKVPNSVEWVRSDAFQGNGGVKKVYLGSGVRRMGHACLAVWVPDQATNTPQWVLEEIHIASPVPPVHE	3	1,2,9	HLA-A0201	0.25	18.6935	48	35023.5156	FALSE	NA	NA	NA	K01361	secreted	0.0126282557222	0.0142067876875	2	0.84703
P10415	BCL2	BCL-2	ALSPVPPVV	LFSPVPPVR	9	MH0239_GL0103769	SPVPPV	66.6666666667	100	MKLENDLRSDPIRPLVLRIAIPSTLAQFVSVLYSVVDRMYIGNIAQVGSLALAGAGVCGPIVTMLSSVAFWVGVGGSPLISIRMGEGRQEEARRILANCFLLLTGLALALMGVAYATRRPALLLFGASPETLPYAMDYYSCYLTGTVFALLSTGMNQFIICQGFAKKGMQSVMLGAVLNILLDPVFIFLLDLGVKGAAIATVLSQLASCLFVLRFLFSPVPPVRITFGGYSLHTMLRILLTGLTPFVIIAVDNVMIIALNAVLQRYGGPEQGDLLVAAATVAQSFMLVVTMPLGGITSGTASILGYNLGAGQPRRILEAQKYTLLLSLAYTTALCLAGLLLAAPFTHIF	3	1,2,9	HLA-A0201	0.25	18.6935	37	30002.0195	FALSE	Firmicutes	NA	NA	K01159	transmembrane	0.0315706393054	0.0315706393054	1	0.38443
P10415	BCL2	BCL-2	ALSPVPPVV	PLSPVPPPY	9	V1.FI14_GL0143922	LSPVPP	66.6666666667	100	MKIMHLLPSLSSGGVEQVVLELCQGLCARGEDCIVVSAGGSMVPLIEQAGARHITRPIGRKSLSTLFQIRPLRRLLREEKPDILHLHSRVPAWVGYLAWRGMELGERPGLVTTFHGFHSVNAYSAVMAKGERVIAVSRCMKEHILRHYPKTPAERIAVIPNSVDTEQNYPGYRPSEEWMRRWREQYPELEGQYTLCLPGRITRIKGALHLVPILRELRSRGIPAHAVIVGETKKGKEAFRREAEEAFASAGLSKAVTWTGHRRDLRDVLCACDVTLSLTLQPESFGKTTLDALALGRPVAGYEHGGVGEQLDVFLPEGRVKTGDPAAMAEKLAAWYHNPPVPLSPVPPPYRRQDMIESHLSLYRQLISAT	3	1,8,9	HLA-A0201	0.25	18.6935	29	25076.9336	FALSE	NA	NA	NA	K02454	cytoplasmic	0.00157853196527	0.00157853196527	1	0.97683
P10415	BCL2	BCL-2	ALSPVPPVV	DFSPVPPVQ	9	V1.FI10_GL0028422	SPVPPV	66.6666666667	100	MDAHLAFRGVGGSRLHLGVCGSVAAYRALDLVRQWQDAGVSVSATLTPSAQKFVTPLTFAALGAAPVYTAPFDDPQAPSPFAHLEPGQVAQALVIAPASAATIARLAQGQADELLACQALAFRGKAVIAPAMNPAMWSHPATQANIATLRERGCAVVEPGCGRTACGEEGQGRLADLREIYLAGLRALAPQDMEGIRVMVTLGPTREHWDGLRFWTNPSTGTMGAAVAVAAWLRGARVEAVCGPGTPWLPAGIARHNVGSARHMLEAAASVWPQCDAGVFTAAVADFSPVPPVQGGDKKFKKSDAPDGFDVHFAPNPDILKTLAADRRPDQKVVGFAAESQNLEDSVRGKLVSKKADMVVGNLLQDGFGTADNTVFVADASGREERWAHLSKTDVAWRLLSWLLSR	3	1,2,9	HLA-A0201	0.25	18.6935	75	42845.1484	FALSE	Proteobacteria	Bilophila	Bilophila wadsworthia	K13038	cytoplasmic	0.671665351223	0.671665351223	1	0.34228
P10415	BCL2	BCL-2	ALSPVPPVV	DGSPVPPVR	9	V1.FI06_GL0150254	SPVPPV	66.6666666667	100	MSEEKFDAIVVGAGIAGSTAAYVMAKAGLDVLVIERGNYPGSKNMTGGRLYAHSLERVIPGFAKEAPVERRVTREKISFMTEEDTVTLDYHSAAPKTPEAESYTVLRGKFDQWLASKAEEAGAQFIPGIRVDRLLQDESGRITGVQAGEDELEANVVILADGVNSLLAKSIGMLPEYTPHQYAVSAKEVIELPKKVIEDRFGLTGDEGVAWLFAGSCSDGLMGGGIIYTNEDTVSLGIVCGLGEIEKAGKTVPQMLEDLKNHPSVKPLIEGGKIVEYSGHMVPEGGYAMVPKKLAGDGVMITGDAAGLCINLGFIVRGMDLAVTSGELAGRAVIAAKEKGDFSAAGLASYQTELEKSFVIRDMKQYQDVPHLIENPRLFTVYPELVAGIMRDLFRIDGSPVPPVRSMLWKHVKQAGAWNLIKDGYGWGKAL	3	1,2,9	HLA-A0201	0.25	18.6935	80	43183.9688	FALSE	NA	NA	NA	K00313	cytoplasmic	0.0307813733228	0.330702446725	2	0.44291
P10415	BCL2	BCL-2	ALSPVPPVV	DGSPVPPVR	9	MH0119_GL0088209	SPVPPV	66.6666666667	100	MSEEKFDAIVVGAGVAGCVAAYVLAKEGLDVLVIERGNYAGSKNMTGGRLYAHSLERVMPGFAEEAPVERLVTREKISFITDDDSVTLDYHTGEAFSAEAASYTVLRGKFDQWLQEKAESEGAQFIPGIRVDRLLQDETGRVTGVQAGEDELLAECVILADGVNSLLAQSIGLLPKYHAHQYAVGAKEVIGLSKQVINDRFGLSDGEGAAWLFAGSASAGLMGGGFLYTNEDSISLGVVCGLGDIEKSPKTVPQMLEDLKNHPSVKPLIEGGELLEYSGHLVPEGGYDMVPEKLAADGVLITGDAAALCINLGFIVRGMDLAVASGECAARAVIDAKKAGDFSAAGLAGYRRRLEESFVLRDMKQYRNVPHLMENPRLFSDYPKMTAGIMRDLFRYDGSPVPPVRKSLWQRVKAAGVMNLLKDGYGWGKAL	3	1,2,9	HLA-A0201	0.25	18.6935	80	43183.9688	FALSE	Proteobacteria	Sutterella	Sutterella wadsworthensis	K00313	cytoplasmic	0.312549329124	0.330702446725	2	0.53953
P10415	BCL2	BCL-2	ALSPVPPVV	GLSPVPPFS	9	V1.FI02_GL0123882	LSPVPP	66.6666666667	100	MNLRETLGRRLLLLDGATGTQLQARGLGSGQTPELWNIERREDMIAIHHSYYAAGADLVLSNTFGVNRLKLRNCPYSVDELVAAALENLRAARDQAGHGWLGVDIGPTGHLMAPMGDLDFDEAVASFSETIRAGAAAGADAVVIETMTDLYELKAAVLAARESCHLPVLATAAFGENGRLLTGGDAAALVSLLEALGVDALGLNCGAGPLQLSAPVRQLVHLSSVPVIFKPNAGLPHTAEDGSVRYDIDADTFAAAVAEAAQEGVAVVGGCCGTTPEHIAKLHAACAGLSPVPPFSKQTIYLSSGAQAVDARALDLASLAPIAVPDSLDDLLDEVFDRQDEEVPVLRLDFSQSSLPPLDAVEAVQEISRLPLWLEGADAGILSGALRRVNGKAMVTVPGKDRETLALLHRYGGVAYDSDSGTLTDCRRPRSSL	3	1,8,9	HLA-A0201	0.25	18.6935	5	1566.5942	FALSE	NA	NA	NA	K00548	cytoplasmic	0.358326756117	0.358326756117	1	0.04445
P10415	BCL2	BCL-2	ALSPVPPVV	LLSPVPPGG	9	MH0260_GL0053968	LSPVPP	66.6666666667	100	MSDQERKCLYEKLYEEIKNSILSGELRDGAKLPSKRAQAERLGVSVITVENAYAQLLAEGYIASRERSGYFVCAGDMTQPQSPEPAADDFSETLPEVATAPGNTIFPFSVWTRLMRTVILEKGSALLSPVPPGGAPDLQHAISNHLKAYRGISVPPHRIIVGAGTEYLNNLLVQLLGNNLTYAVENPGYHKPAQIYRLNGALCLPISLDSQGISAQELYYKNVDVVHISPAHNFPTGIVMPISRRMELMKWAVRRNGFIIEDDYDSEFRWAGKPLPTMFGLDRSGRVIYMNTFSMTIAPSVRISYICLPHELYERWKERLGFCSCPVPAFEQYTLARFISGGHFERHINRMRKHYRQVRELTLRLAEMYNGGISEESAGLHFLLDIAETSPLIGIYRECGVKVSPLAEHYDSGSDIPQEAFGRYVVNYSSADIEALDKNLNA	3	1,8,9	HLA-A0201	0.25	18.6935	11	6698.1919	FALSE	NA	NA	NA	K00375	cytoplasmic	0.0142067876875	0.0142067876875	1	0.55711
P10415	BCL2	BCL-2	ALSPVPPVV	VLSPVPPME	9	159632143-stool1_revised_scaffold27083_2_gene140658	LSPVPP	66.6666666667	100	GWQLVLSPVPPMETDTVRIPCVRQFENVLIPGRFPAERAPVTVPARTEAEMLLDNRVLTTGYPLLHYSGGCGAEISLGYAEALYEDPVRGIKGNRDRTEGKHFVGYEDVIVADGASGRMFSPLWWRTWRYLRIRVRTSDEPLTIDDIRAVTSMYPLRRESEFRAEEDPVLHEILETGWRTARLCAHESYMDCPYYEQLQYFGDARIQAMITMFNTRDDRLVRCALEQGRRSLVPDGITMSRYPSSLHQFIPSFSLWWIVMGHDYWMYRGGEEYLRTLLPAWRSILSWFEQYLRPDLSLRRIPYWFFADWSGTPLGEPRQEEEGDSAFQDLLYVYALRAASRMEAAFGSPAAAGKYSGLADAISDTMRPKYWNARKGMFADTFSRSDFSQHVNVLAILCGVVEGEEASALLHRITDDRTVMPCSVFFRYYLQQAMKLTGNGAMLFDGLRIWRDQ	3	1,8,9	HLA-A0201	0.25	18.6935	14	10186.6973	FALSE	NA	NA	NA	K05989	cytoplasmic	0.0576164167324	0.0576164167324	1	0.03909
P10415	BCL2	BCL-2	ALSPVPPVV	CLSPVPPEQ	9	V1.UC49-1_GL0100122	LSPVPP	66.6666666667	100	MNSLRRQILTAAALLCALLLSGCAERIVFSEKTVPVTAETVRLRLQSGETALLDRLTGLRRADFSGSLCYDELLAWAEAHPEVDTRYTVALPDGRLVDNSEEYLDLSGLDSALAGETAELLQYLPALKRVELGGGLSPAALGCFGLVRPDIRYSGSFTLGGEERRTDETSLSLPGLRAAEIEQFRQLLPVMTALERVDLGSQELSPELHFDDIAAFQALRPETVFAFDFMLFGREFSTTDREMDLDHVPMSDGGAAVREAISCMPELAYLDMDSCGVSDEEMAAIRDDFPDVNVVWRIWFGTGYSVRTDVEKILASQPSKGGALTPANTQSLKYCTKVKYLDLGHNPLLTDISFVSYMPELEVLIVAMDNWSDASPLADCPKLEYLELQTSQLSDLSPLSGLKELKHLNIGYLFGLKDISPLYGLSQLERLWIGCLSPVPPEQVETMRENAPNCEINTTTFDPCEGGWRYIGYDEA	3	1,8,9	HLA-A0201	0.25	18.6935	21	17896.5762	FALSE	NA	NA	NA	K13730	cytoplasmic	0.0110497237569	0.0110497237569	1	0.44258
P10415	BCL2	BCL-2	ALSPVPPVV	PLSPVPPET	9	MH0309_GL0072769	LSPVPP	66.6666666667	100	MPQCIRIHPADNVAVALCPIPAGTRLSLEGRAVQVREDIPQGHKLALAQIVAGENIIKYGYPIGHAASDIPPGAWVHTHNVRTNLSGEVEYTYAPDVRPLSPVPPETFQGYRRADGRVGVRNELWIIPTVGCVNDCAKALAAENQSLVSGSIDGLYAFPHPFGCSQTGADHAQTRRLLAALARHPNAGGVLVLSLGCENLTHEQFAEELGPYDPARVKFLTCQDVEDEMEAGGALLAELAAHAGQARREAVPVCELVVGMKCGGSDGLSGITANPAVGRFSDMLCARGGSTILTEVPEMFGAEGMLLGRCQSRAVFDKAASMLNGFKEYFLAHGETVYENPSPGNKQGGITTLEDKSCGCVQKGGSAPIVDVVGYGEQVHARGLNLLNGPGNDLVSATALTAAGAQLVLFTTGRGTPFGAPAPTLKIATNTPLAEKKKGWIDFNAGTIADGSQSIGEAGAALYALVLDVASGKQTRTEQKGYREISIFKDGVVL	3	1,8,9	HLA-A0201	0.25	18.6935	16	12660.8809	FALSE	Firmicutes	Subdoligranulum	Subdoligranulum sp. 4_3_54A2FAA	K01685	cytoplasmic	0.787687450671	0.787687450671	1	0.32448
P10415	BCL2	BCL-2	ALSPVPPVV	LPSPVPPVL	9	MH0456_GL0167906	SPVPPV	66.6666666667	100	MKYSLLSNESNESDNTGIFDKKDVFCGVLTLRRLLRMSLGDKFTSGYRGINAFNSGVIKLLVARENDWIEEKLSAVLTQSPRIDFEPLIASIVFGRTEGKTSLFKNVECIVPGCSFKIDHTHNGASVSEYIDWNAISYKTLPHDPAEILFQSVSEVVNRNQGGYFVVRLSGGMDSTGILLSLMEAVDVSRIIAITYRYLMGTSNQDEVSARHLCKIFGIRQIIIDFEPHSLFHRLPSPVPPVLNMRTINFKVYEEERKRIGSICGDNYTLFDGHGGDHVFCEKIPFGIIKELFFHGSLLTSCRKLLQIARLHGINMKDVLFMHTNSMHYLITEAQCYFSKDVIKNLHYDRKTVSEERKSALQEAIIDNGTSLTLSLTENDIFPFTDQRMIGYGLKLRVEESFDTTSKRLQYRKAINDRYKFVFTRKDKGHITGAYQSALSVNKDRVINLLRHGQFATHGLLNLEGVERAIETSSHGIGGVSFILMKLIAAELIFEGYL	3	1,2,9	HLA-A0201	0.25	18.6935	21	18451.8477	FALSE	Proteobacteria	Escherichia	Escherichia coli	K01953	cytoplasmic	0.122336227309	0.122336227309	1	0.97427
P10415	BCL2	BCL-2	ALSPVPPVV	GNSPVPPVT	9	MH0339_GL0173839	SPVPPV	66.6666666667	100	VDPKIKAVNKRGREAFVTSLCSYKEKLILSCPSVSAGGKAAIKSDFIKTVSDLFKVNKISEAEDFMLARAGAYNALSDRFLAEKPAMREIADLKQSYVSGAKYATVAAASFFEAAAKLNGGKTYEKAAEILNGESFNELSEYLGEEAANLGDNEISATAIESYFSCPYLNYAKNLLKLAPAETGEIRVNDVGSFLHGVIEYYVKNVSEVSDKTSSDVLAEKAVEHEYSSGNYESYGADKKGEFYFEMLLKEAKRVCYVVYLGIEGSDFKPSMIEQSFGGNSPVPPVTLHSESGDYFVRGKVDRVDRFGNNVRIIDYKSGKIEDGLDKFYCGSRLQLYLYMNAFLSGGDKPAGAYYFPVRDGYAVEASGSDAVNYKMSGKTVLDEAVLNATDKCLKANKKSEFVKIRLKNGGEPYADSQVVTEGEMEAFLKYSVKIAERGVNELKKGYVRPSPYDGKCKYCEYGAMCRYDVTTSGERKIKNVSEEDIVKAAAEDSNGAFELTVIKPGDGGSENE	3	1,2,9	HLA-A0201	0.25	18.6935	70	40686.0078	FALSE	NA	NA	NA	K16899	cytoplasmic	0.0181531176006	0.0181531176006	1	0.21823
P10415	BCL2	BCL-2	ALSPVPPVV	QLSPVPPFM	9	O2.UC19-1_GL0087310	LSPVPP	66.6666666667	100	MKKEITALIIFIFCGMGKLYSQLSPVPPFMTRFTPKSAVITDYAYKDTIPSYCGLVRLPNGKVAYMTKENGRMVPFYIRAIETGYWDTRYNPDTNYDKIFADMREMGANTAYVMIHWEEIEISDNCFDYTFADHIVEAAARQQLKVNWILFLHAQKNGVPSSGAENTWTFHLDDRDSCNYTMQWPMRNGEVYKNVKTLIQKGGIRPLHMYGHPEIFYRIRRMLYNLAVHYRESKTVIGVQLGNEEGFSFLDESDYNPITRRFYEEWKLKTNKTSYTQFKKEAMNWWWKQFTSSYHEGDPYKILSFNLDAAQAEAGDSERVAMTGTSAATYSDGNLDVIGTMLYKQWGYKALQGLDACYNEGCYNYELPILIPSEIGIGSFNSSKDFRNFVLHSLERGAQGFGVYCYGEVKKELPDSSNARQELINMFAAIKANEDVIYSGLPGVGYMQCCTTDSLFHISHLNVNGERTLALLYHPESYNEGGVPRTLPLVFKARQNGNYTVTIYKNGLFLQERQLSVLRKEKLSLVLSDITSEDVIFIDIHK	3	1,8,9	HLA-A0201	0.25	18.6935	1.1	108.2396	FALSE	NA	NA	NA	NA	cytoplasmic	0.00157853196527	0.00157853196527	1	0.88923
P10415	BCL2	BCL-2	ALSPVPPVV	EASPVPPVA	9	T2D-62A_GL0033928	SPVPPV	66.6666666667	100	MGEQLRGGELVVKVLEEFGARAVFGVPGGQTLFVTDPLLDTPIRFIHTRHENGAACAADGWGRMTGEPGICLATTGPGATNLVTGIGGAFRDSSPMIALIFQNRLPDVGKGDAQECDHEQVFNGISKKYIPVRDVSTVQWAMREAYRVARSGRPGPVVVDFYRDVIENQTAEYIPERPEQYCVTADSVAGEETVVRAVNELKRHKKICIWAGNGVKLAKASEELKALSKILCAPVVCTYNGIGGIDGGFENYIGPRSRHGSKVARNAIETAECVVVVGSSLTAISTNRWEIAAKHVIQFDIIPENIGRHYPVEVGVVGDAKRSIKKISDHLIREGHKGEPSFLNEILTQKEEWRKEVFSGSITDMEASPVPPVALHMELEKILRENSVFVVDAGNPGAWTHLTRFPDNTTYMKPVNYGNMGFALGAALGCKEACPEKEVIALLGDGSLGMTLGELETIGREKLPIIILLVNDSAYGNIRQEELYKMGVNRYTGVDFPDIDYLNVAKALGVDGCIVRKASEIPAAFARARNSGKPFMVEVKLDGSYTVWPEAF	3	1,2,9	HLA-A0201	0.25	18.6935	40	31634.5273	FALSE	NA	NA	NA	K01652	cytoplasmic	0.0473559589582	0.0473559589582	1	0.50104
P10415	BCL2	BCL-2	ALSPVPPVV	AESPVPPVT	9	T2D-63A_GL0008356	SPVPPV	66.6666666667	100	MNKSEREKTLQGMLHIPGLKLRLAFEGILVGVAAGLLITLLRLGLGFVAERRDSMVEFLQNVPPAYVLLWVGALVVLAIIMGGLVRWAPMAGGSGIPQVRGIVLGLTKSPHWARVIFVKLVDTSLGIGAGLSMGREGPSVQIGAMSGQGISRLLNNTNLEERALISSGAGAGLAAAFNAPMAGVMFTMETIHKNMSAMVMVPTLMACIVATVLVHSVFGWETVFLIPKMPIMPVEYLPLLIGLGLFTGLMGVAFNKGSMNMGRFYGLPIFRYHWMKLAFPLLLTIPLTYLLPEVLGAGDNIIEDMVELKGTLAILLVLLVGKFVFTLFSTGSGAPGGSLQPMLVLGAVCGAIYGNVAMEMGWLPPEYRLHMVVFAMAGFFTGCVRAPVTAILLLLELTGRFYHLVPLGIVSLFAYAAGELCHDTPIFDAMLEKIIDKHERNKNNLVAPAQQNLLEEAVEGGSPVEGKTLAEIRFPGRALVVSVRRGDQDLIPQRDTRLLAGDYVYLIPNHAKLRELARLFRARVEERPEWAGKLGEESGEKKAAAESPVPPVTLEAGKNGKGGKAAKEEKKK	2	2,9	HLA-A0201	0.25	18.6935	60	37795.543	FALSE	NA	NA	NA	K03281	transmembrane	0.0228887134964	0.0228887134964	1	0.38998
P10415	BCL2	BCL-2	ALSPVPPVV	HASPVPPVK	9	V1.UC11-5_GL0005500	SPVPPV	66.6666666667	100	AMGYSLRYEYGLFRQKLVDGWQTELPDTWLPGGGIWLQRVPESSVEVRFGGHIEEQWHDQYHSVRHKDYTSITAIPYDMCIAGMDGKGVSLLRVWKAENDKFDMKLFNGGNYMRAMEQQAMSEVITKVLYPEDNHTDGKLLRLSQQYFLVSASIQDIIRRHLYAHGNLDQLPELAAIHLNDTHPVLAIPEMMRVMLDECGYGWDAAWDIVKRTVAYTNHTVMSEALETWNRDLFKMRLPRIYQIVEEIDRRFWNEMRAKGVDEAKIYRMAPLNDGYVKMANLAVIGSHCVNGVSALHSEILKDDVFHDFYVEEPSKFTNVTNGIAHRRWLNQSNPKLAGLITDLIGKDYIYDADKLQGLRKYTEDASVLQKLQEIKQANKERLAKYLKKTQGDIVDPSTLFDVQVKRLHEYKRQHMNALNILATYQWLRENPNADFVPHTFFFGAKAAPGYYFAKQIIQFIAALAKAINSDERVNKKLKVIFVENYCVTWAELLTPAAEISEQISLAGTEASGTSNMKFMINGAVTLGTLDGANVEIHQTVGDENIILFGMTASQVEELKRTGYHPNNQYQNDGLIHRAMDEMGSMNGGQFKDIFNALLREDRYMALADLRSYHEAQQRAMALYRDQQNWNRMSLVNIAGAGRFAADRAIRDYCGNIWHASPVPPVKNLNAKKLEK	3	1,2,9	HLA-A0201	0.25	18.6935	45	33815.1719	FALSE	Firmicutes	NA	NA	K00688	cytoplasmic	0.168113654301	0.367008681926	2	0.92567
P10415	BCL2	BCL-2	ALSPVPPVV	KLSPVPPKE	9	718254.ENC_26610	LSPVPP	66.6666666667	100	MSTPEIPKKVPQFSALKLSPVPPKEDCCCEGACETRTEALPENGNHYSWVVNGMDCAACARKVENAVKQVPGVNHVQVLFATEKLLVSAENDVSRQVEAAVSKAGYTLRSETAPAEKTSPLKENLPLITLIIMMALSWGLEQINHPLGNLAFIATTLVGLFPIARQALRLMRSGSWFAIETLMSVAAIGALFIGATAEAAMVLLLFLIGERLEGWAASRARKGVSALMALKPETATRVIHGQRETVAINTLRPGDVIEVPAGGRLPADGALITATASFDESALTGESIPVARAAGEKVPAGATSVDRLVLLTVLSEPGDSAIDRILRLIEEAEERRAPVERFIDRFSRIYTPAIMLVALLVTVVPPLFFGAPWEGWIYKGLTLLLIGCPCALVISTPAAITSGLAAAARRGALIKGGAALEQLSQIQHIAFDKTGTLTVGKPQVTSVYPQDISEDELLILAAAVEQGSTHPLAQAIVREAKGRGLTIPPATAQRALVGSGIEAVVEGKKVLIAAAGAFPNPQVEALEQAGQTVVAVMQDGVPMGMLALRDTLRDDAKDAVDALHRLGVQGVILTGDNPRAAAAIAGELGLEFKAGLLPADKVSAVTELNGHAPLAMVGDGINDAPAMKASTIGIAMGSGTDVALETADAALTHNRLTGLAQMISLARATRANIRQNIGIALGLKGIFLVTTLLGMTGLWLAVLADTGATVLVTANALRLLRRR	3	1,8,9	HLA-A0201	0.25	18.6935	20	17591.1309	FALSE	Proteobacteria	Enterobacter	Enterobacter cloacae	K01534	transmembrane	0.0323599052881	0.0749802683504	3	0.65753
P10415	BCL2	BCL-2	ALSPVPPVV	KLSPVPPKE	9	SZEY-68A_GL0027906	LSPVPP	66.6666666667	100	MSTPETPKKVPQFSALKLSPVPPKEDCCCEGACETRTEALPESGNRYSWVVNGMDCAACARKVENAVKQVPGVNHVQVLFATEKLLVSAENDVSRQVEAAVSKAGYTLRSETAPAEKTSPLKENLPLITLIIMMALSWGLEQINHPFGNLAFIATTLVGLFPIARQALRLMRSGSWFAIETLMSVAAIGALFIGATAEAAMVLLLFLIGERLEGWAASRARKGVSALMALKPETATRVIDGQRETVAINTLRPGDVIEVPAGGRLPADGALVTATASFDESALTGESIPVARAAGEKVPAGATSVDRLVQLTVLSEPGDSAIDRILRLIEEAEERRAPVERFIDRFSRIYTPAIMLVALLVTVVPPLCFGAPWEGWIYKGLTLLLIGCPCALVISTPAAITSGLAAAARRGALIKGGAALEQLSQIRHVAFDKTGTLTVGKPQVTGVYPQDVSEDDLLTLAAAVERGSTHPLAQAIVREAQSRGLNIPPATAQRALVGSGIEAVVEGKKVLIAAADSRSTPQVEALEQAGQTVVAVMQDGVPMGMLALRDTLRDDAKDAVDALHRLGVQGVILTGDNPRAAAAIAGELGLEFKAGLLPADKVSAVTELNSNAPLAMVGDGINDAPAMKASTIGIAMGSGTDVALETADAALTHNRLTGLAQMIDLARATRANIRQNIGIALGLKGIFLVTTLLGMTGLWLAVLADTGATVLVTANALRLLRQR	3	1,8,9	HLA-A0201	0.25	18.6935	20	17591.1309	FALSE	Proteobacteria	Enterobacter	Enterobacter cloacae	K01534	transmembrane	0.0489344909234	0.0749802683504	3	0.65753
P10415	BCL2	BCL-2	ALSPVPPVV	VLSPVPPAA	9	MH0161_GL0126244	LSPVPP	66.6666666667	100	MKTLLTLTLSFLSLGLSAQTASRMQDLTAEQKADAKDIKLTGTLSTKGNSDFRQLRDLCWQLQKVDLGMADCPAVPNNAFHSRRKLQTVVLPENVQTIGTHAFFACRGLRYITLPKSLKRVGDAAFSSCDSLEEIVIEGNPVLGDFAFARLPRLKTVRVLSPVPPAAGSFAFYGLDRKKVKLIVPKGSEVKYRKAEGWKDFYSNPIAANGICNPQQSLMPAPAELQQTDGESLKVLAKWEVQSVAGLENECAHAERILRERLPLPKEARRKGKATLYLELDKSLSDPEAYTLTIKGQEVHIKGQTAAGVFYGLMTFDQLLRDNATAQCCEVIPALRIADQPRTHIRELMVDPCRIFIPFEELKAFIPEMARYKLNAIHLHLVDDQAWRIEIKKYPRLTEVSSARVGMDDMQIPVSGYYTQEQLRELVAFAAKYHIQVIPEIEMPGHEVAAIHAYPELTCHAKQVPIRTTCGVSNELLCPSNEFTYEFLGNVFAELATVFPSPYVHLGGDEAGMPALDCWTSCPKCQSLKKKLGITTTDRSENWRLQEYMFNRVIDTLRTRHQKVPMFWYETDFKKIQPGCVTFAWRHGLTRAAIDAAVANNAKIMLCPGEHCYLDYPMAQGDMPEVNWGMPVTPLKRTYELDPSWGMGEEFEKNNLFGVAGTLWSECITSPERIYYMAYPRALALAEVGWSPAPVRSWEGFVKRLTPTLRDMHQRGISFSMEF	3	1,8,9	HLA-A0201	0.25	18.6935	1.1	100.7361	FALSE	NA	NA	NA	K12373	secreted	7.89265982636e-4	7.89265982636e-4	1	0.51295
P10415	BCL2	BCL-2	ALSPVPPVV	PQSPVPPVE	9	T2D-26A_GL0135503	SPVPPV	66.6666666667	100	MMMKKLFLLFLMICSCCVRFDAQAHHLPAPQSPVPPVEPIMIRSVSNDERCRQWVDSVLNRMNLKERIGQLFIYTIAPQQDKANRDLLRKVVDDYKVGGLLFSGGLMENQAILTNEAQKMADVPLMITFDGEWGLSMRLRGTPVFPRNMILGCIQNDSLLYEYGREMARQCRELGVQVNFAPVADVNINPKNPVINTRSFGESPANVADKVIAYARGLEDGGVLSVSKHFPGHGDTDVDSHHSLPKLTFSRARLDSVELYPFKKAIQAGLSGMMVGHLEVPVLESKRGVPSSLSRSVVHDLLTQEMKFQGLVFTDALAMKGVSANNTSICLQALKAGHDLLLVPRRIKEEVDAILDAVKNGELTEAEVEAKCRKVLTYKYALGLSKKPFVRLSGLSNRINTAHTRDLIRRLNQEAITVLKNKNDLLPLDADTREVAVLNVGDAKEIQPFLKELSEFINPVGSKGVPAVFQLKKELPVAARKQLRDSLSQYKRILVCVTEHRLAPYQTFFGEFVPDIPTAYLLFIPGKQMLQIRRAVSAANAVVLAHSSNDDVQCQVARILYAGATANGRLSASVSDLFATGDGRTITPKTPLHFVPDEHGMNSRLLTRIDEIAKEGIKEGAYPGCQIVILKDGKEMYNKAFGTHTWPGATGASVNKLSATNIPGATLSVSSTDVYDLASLTKTTATLLAVMKLYDKGRLNLTDRVSDYLPWLQDTDKKDITVRQLLLHESGLPSTLLFYQEAIDKESYGGTLFKAKPDAAHSVQIGVRT	3	1,2,9	HLA-A0201	0.25	18.6935	75	41814.2344	FALSE	Bacteroidetes	Bacteroides	NA	K03089	secreted	0.0828729281768	0.0828729281768	1	0.02899
P10415	BCL2	BCL-2	ALSPVPPVV	GRSPVPPVW	9	MH0028_GL0069428	SPVPPV	66.6666666667	100	MHRSGLSIHNTHQMWEYRIEQDRIKAFVLCHCVEEADDYTAGTALEYTFSCPAPDMIAVDVVHFRGTTVKEPAFTLHYAKAEPQITDTAESLVMENGRMRLVIRKSKQFAYDFYFDGRHLTGSENGSTAYIADADYEADKVDDVNHRTPKKPYMHTVYLRERLQLGIGEAIYGLGERFTPLIRNGQVLDIWNRDGGSNCDQGYKCVPFYLSNLGYGVLVNTPDYVRFDVGMESVRHVQFSVEDEKLSYIVVGGEDAKDVLSRYTALIGRSPVPPVWTFGLWLSTSWIPDSTEKTALAAIDKMHEYGIPLSVYHFDARWMDDFHDCNFIWSDRFGDARHMIDEIHKRGIKVCVWINPYVSQISRLFAEGMEGGYFIKNKNGDVWQTDMWMCGTAYVDFTNPAAAKWYTSRLGEILDMGVDCIKTDFGERLPTDIVYYDGSNPRQMHNYYTYLYNKAIYELLVEKKGAQEACVFARSATVGTQMFPINWGGDNQASYLSMAESLRGGLSFCQSGYGYWCHDITGFEDTATPDLYKRWSAFGLLCTHSRLHGHKSLRMPWCFDEESCDVLRHFTRLKCSLMPYLYSEAAVVHTKGIPEMRAMMLEFPHDPTCAYLDRQYMLGSALLVAPIFNDCGEVTFYVPAGRWTDLQSGRTYEGGKWYTESYDYFGLPLLVRPGTLLARNEAAADVIYDYTSSLTLDLYELADGQTASCSIVKIHETTGLVLSAVRTGNTITLKLNGTQVNTIHLHGCRAIHAENAVIENGSLIPAAGADTIVCTVE	3	1,2,9	HLA-A0201	0.25	18.6935	65	40334.0508	FALSE	NA	NA	NA	K01811	cytoplasmic	0.134964483031	0.145224940805	2	0.97314
P10415	BCL2	BCL-2	ALSPVPPVV	GRSPVPPVW	9	MH0431_GL0100748	SPVPPV	66.6666666667	100	MHRSGLSIHNTHQMWEYRIEQDRIKAFVLCHCVEEADDYTAGTALEYTFSCPAPDMIAVDVVHFCGTTVKEPAFTLHYAKAEPQITDTAESLVMENGRMRLVIRKSKQFAYDFYFDGRHLTGSENGSTAYIADADYEADKVDDVNHRTPKKPYMHTVYLRERLQLGIGEAIYGLGERFTPLIRNGQVLDIWNRDGGSNCDQGYKCVPFYLSNLGYGVLVNTPDYVRFDVGMESVRHVQFSVEDEKLSYIVVGGEDAKDVLSRYTALIGRSPVPPVWTFGLWLSTSWIPDSTEKTALAAIDKMHEYGIPLSVYHFDARWMDDFHDCNFVWSDRFGDARHMIDEIHKRGVKVCVWINPYVSQISRLFAEGMEGGYFIKNKNGDVWQTDMWMCGTAYVDFTNPAAAKWYTDRLGEILDMGVDCIKTDFGERLPTDIVYYDGSDPRRMHNYYTYLYNKAIYELLVEKKGMQEACVFARSATVGTQLFPINWGGDNQASYLSMAESLRGGLSFCQSGYGYWCHDITGFEDTATPDLYKRWSAFGLLCTHSRLHGHKSLRMPWCFDEESCDVLRHFTRLKCSLMPYLYSEATLVHTKGVPEMRSMMLEFPHDPTCAYLDRQYMLGGALLVAPIFNDRGEVTFYVPAGCWTDLQSGKRYEGGRWYTESYDYFGLPILVRPGTLLARNVDADDVVYDYASGLTLDVYELADGQTASCEIVKMYETEGCTLSAARTGTTVTLKLGGTQVKAIRLHGCTAVKAEGAVIENGCLIPADGADTICCTVEE	3	1,2,9	HLA-A0201	0.25	18.6935	65	40334.0508	FALSE	NA	NA	NA	K01811	cytoplasmic	0.0142067876875	0.145224940805	2	0.97314
P10415	BCL2	BCL-2	ALSPVPPVV	TNSPVPPVC	9	V1.UC8-0_GL0031294	SPVPPV	66.6666666667	100	IAQVPAELRSSGLTISFLNESGDTEKWEFDGGSWTVGGFEQVGAGKYIKISDELYNINSILGSNTQKEYIELVNHRADGNPYKVISNSGSQAIANSWQVNEPISAQKGDMFFVEAKVPTTQYPIIVTEIEGTYTAQVSAEDTSIHQYAFTIKEDCNIIFQTTYGTEVICYKITDSERLSNIENNIQELSDKVGEQVVVTNGLQNTVANYSLAIYNTENLPYLESTDKIYLLNNRLYVWNVDDKNYKVYVLRVNKGVVYRIIGNNANELSQNTFANTTIIGFAETEPTSLNAGTTFADLDIVKSVNKGVVWDNFDMEYTSQADGYLIIQQVDNEYSVNVYYNSNSSPIINTTNTTTSQSYIGNDDSEQMDADYNLILSYGQSLSVGMGYLTEDITVKEGCYMIGDNFHGIPTGDTFNKLIITSHPTTNSPVPPVCSCINSLRNLSVLSGNPKAFVCHSAGYEGYTLAQLMPTTLATEYGLTGISTVNPYDTYLIAALTKAKQAADNEGKSIKCPAILWMQGESDYGNNTGITDTNTSKCSCNGNKDEYKKRLKALFNKIISDVKSILGQQANPTFYLGQIGGTFVTGDASINIAIIEYVQENENCVLLPPQYQLPNIATSNAHLTGNGYLWYGELCAKVIYLNKLRNVEYKPMRIGTINHVGSTLYVGVLGGISPLVINTWTNESVDSYGFYIERDGKEIGIKSIVANGTTIQVELSDVVIPGSYKICYATKERGGSGNISDSDGFLSLLRSIPEADGQPMYYPKLKNGEKIDGYKYNLSNYLATEIVNYIVK	3	1,2,9	HLA-A0201	0.25	18.6935	65	40306.5664	FALSE	NA	NA	NA	NA	cytoplasmic	0.00236779794791	0.00236779794791	1	0.02829
P10415	BCL2	BCL-2	ALSPVPPVV	HASPVPPVK	9	V1.UC17-2_GL0022123	SPVPPV	66.6666666667	100	MSVEQIKEAIRDRLAHTFAVSLENATDEEYYKASALIVRELLAKGRSEFVQNAEKTGTKQIYYLCMEFLLGRSLRNNLCNLGLEENFRKALADYGIKLDNLYEQEPDAGLGNGGLGRLAACFMDGLATQGYPAMGYSLRYEYGLFRQKLVDGWQTELPDTWLPGGGIWLQQVPESSVEVRFGGHIEEQWHNQYHSVRHKDYTSITAIPYDMCIAGMDGKGISLLRVWKAENDKFDMKLFNGGNYMRAMEQQAMSEIITKVLYPEDNHTDGKLLRLSQQYFLVSASIQDIIRRHLYAHGNLDKLPELAAIHLNDTHPVLAIPEMMRVMLDECGYGWDAAWDIVKRTVAYTNHTVMSEALETWNRDLFKMRLPRIYQIVEEIDRRFWNEMRAKGVDESKIYRMAPLNDGYVKMANLAVIGSHNVNGVSALHSEILKDDVFHDFYEEEPQKFTNVTNGIAHRRWLNQSNPKLAGLITDLIGKDYIYDADKLQGLLKYKDDAAVLQKLQEIKQGNKERLAKYLKKTQGDMVDPSTLFDVQVKRLHEYKRQHMNALNILATYQWLRENPNADFVPHTYFFGAKAAPGYYFAKQIIQFIAALAKTINADERVNKKLKVIFVENYCVTWAELLTPAAEISEQISLAGTEASGTSNMKFMINGAITLGTLDGANVEIHETVGDENIFLFGMTASQVEELKRAGYHPQNQYQNDGLIHRAMDELGSMNGGQFKEIFNTLLREDRYMALADLRSYHEAQQRAQQLYRDQTAWNRMSLVNIAGAGRFAADRAIRDYAGNIWHASPVPPVKNLSAKKPEK	3	1,2,9	HLA-A0201	0.25	18.6935	45	33815.1719	FALSE	Firmicutes	NA	NA	K00688	cytoplasmic	0.310181531176	0.367008681926	2	0.96961
P10415	BCL2	BCL-2	ALSPVPPVV	EPSPVPPVT	9	MH0281_GL0054087	SPVPPV	66.6666666667	100	MKKKTETTENEKKTILPKKMFSAVKGETIHFILGLICVIFGVYMLLAFSSFFFTGGNDQSILTHPDPGELLETNNGIQNFAGARGAQLSQFLINDCFGIPAYFIVVFLIVCGMKLMKAYQFTLWKWFVSCATLMVWFSIALGFAFGGTFQDSFLYPGGMHGYNVSQWICSQIGAPGLILALLITLVLIAIFFTRETMQVVRKAFHPSLPRRNKEANSDVHQPEQEATTEEISNEPVQPETDKMNSKETAESQPIEIELEPTESQPAPKEPVYMPEEREPSPVPPVTAASETLSKDSEETLKATEPTFEIEQTPEEEPEDERGSLDQPYNPRLDLEHYHFPTLDLLNSYNDHTPAVDMEEQNANKDRIIQVLRSFGIEISSIKASVGPTVTLYEITPAEGVRINRIRNLEDDIALSLSALGIRIIAPIPGKGTIGIEVPNANPRIVSMSSILSSKKFQDTTFELPVALGKTITNDVFIVDLAKAPHMLVAGATGQGKSVGLNAIVTSLLYKKHPSELKFVIVDPKKVEFAIYAPIEKHYLAKLPDSDSAIITDVTKVVQTLNSLCIEMDNRYDLLQKAGCRNIREYNAKFINRQLNPENGHRFMPYIVIIIDEFGDLIMTAGKEIELPICRIAQLARAVGIHAIIATQRPTTNIITGTIKANFPARVAFRVASMMDSRTILDRPGAQQLIGKGDMLYLQGNDPVRVQCAFVDTPEVERIVDYISHQQGYPTAFLLPEVEDDSEGGSSADVDMNRLDPLFEEAARLLIYHQQGSTSLIQRKFSIGYNRAGRIMDQLERAGIVGPANGSKAREVICMDENDLAMRISNLKKQ	3	1,2,9	HLA-A0201	0.25	18.6935	80	43921.418	FALSE	NA	NA	NA	K03466	transmembrane	7.89265982636e-4	7.89265982636e-4	1	0.84127
P10415	BCL2	BCL-2	ALSPVPPVV	ELSPVPPTP	9	159227541-stool2_revised_scaffold29782_1_gene175089	LSPVPP	66.6666666667	100	MLRIMHRKIVFSLFVLLFTAFAAFAASQPQWKWRQSKYCRITEHAGKKLLTVAIPADAPEISRRNTADTPVGLTRFEGQPIEFSIRLRNSGISRPDNLHNGIKFQLYFRDGNGTERWTQAEIPHEPFPWRRFRFSERIPAGATSGTLRLGLQGSSGNVEFDLDSLQIRPLAPELSPVPPTPEQIRECELIESRLRAGLLAQQPPPGPEVKKLLERQNGDGTFRDLDYSARNRSIWPAAGHLKRTFELALARATPGHALYRDPAAGEAVRKAVAWWAEKQPQNGNWWWNDMYVPKFLGNILLLSPDLFPDGPPRRAALNVCRQACFLSRYTGNNRVFIAANIFCRALLERNLPVMDRAAAVLSEEIRFAPAEHKTAWSFGGIRADGCYHQHGPQIQFGNYGGEFLANIAHWSNILKETHWELSPEQWRIMRHLTFNGFQWVLWRGRMDLLACGRQLGRNAAETKGERTLNAFAQLRNADPGDRAPYDAALRRNRDGENTLTGNRHFWNSDYMVHRRPTWYASVRMNSVRVRPIEDDTNWDNALGRYFSDGACLVMRSGKEYENITACWDWTRLPGTTLPKTPVYTGEDARRFGLKIGGGDLPRWTHSRNWRQLGETGFVGGVTDGERGAAVYTQDLDGVRARKAWFFDRDAIYCLGSGITSTSPYEVATTVNSCLRNGEIQQGDGWFRHDGIGYRGENLKLTAGPRTGDWRYVEGGLTRPNPETKELFTLTVEHGVKPRNASYIYTILPGATPEETAGTPPRRVLRNTPECQAVEFADGVRAAIFYETGRLDDFETDTPGAFLIGKGTVHAADPTGRHFSFTLKLNGVSRKVPLPAGEFAGQSVKIVLK	3	1,8,9	HLA-A0201	0.25	18.6935	29	24724.8008	FALSE	NA	NA	NA	K19049	secreted	0.161010260458	0.161010260458	1	0.42921
P10415	BCL2	BCL-2	ALSPVPPVV	AGSPVPPVM	9	V1.FI20_GL0190704	SPVPPV	66.6666666667	100	MAGIDQLIINSAYREPTHHWKYDLNGQTFVREEGRRPAGYFIAGQGSNQYNDIGQFIELPLVNRIRPRVKAWREAGYPGVTGVTRKLLDHWNDKDARQYPFFYCQMDAIETLIWLTEAPDAEKVGIDIPSDGGAFRRLCTKLCTGGGKTTVMAMLIAWMICNKVTYPQDKRFTKYVFIVAPGLTVKSRLQVLQTGGDDNYYVQFNIVPIGLMDKLHQGKVMITNWQALAWDSEETIAKRRSVDKRGAKSDEAYTREVLGEMANASNILVINDEAHHAWRKNPENKVKLTKEQKEAERQATIWISGLDRIHKTRGILSCYDFSATPFAPSGKKNDEEALFGWIVSDFGLNDGIESGLVKTPRVVVRDDGMPDAESFRSKLYHIYADETVKDDINRAAAPEEPLPDLLTQAYYLLGKDWQALFKSWKEAGSPVPPVMITVANRTETAARIKYAFDHNRIPVPELCDPNLTIHIDSKTMDAAANVVAPDADENVDVKLSKADAAAILRETVDTVGQKGKRGEKIRNVISVGMLSEGWDAKTVTHILGLRAFSSQLLCEQVVGRGLRRTSYDLAEGSDMFTPEYVNIFGIPFTFLPHESDEQGTPPTTPPKTQVEALKERSEYEIRWPNIVRLDRVFKPQLTVDLNKIDTLELNAADTRLRADLAPIIDGKTDLTKCTEIDLQKLDAELRMQRIVFEASGQVYDLMKTSWQNEATKFALLGQVIRLVEEYLKSGAIVINPPLFNTDPVRQRIIYMMNMNKIVQHLWSFIKLEQTEKIAPIFDPNKKIRSTADMPTWFTSKPCCITKTSQISHCVFDSAWEATESYVIEKNPHVTAWAKNDHLGFEILYIFDGVVRKYLPDFLIRLDNGKTLILETKGQETRRDKEKRKALSEWVAAVNSLGEYGEWCNDVSYNIADVEGIIAKYI	2	2,9	HLA-A0201	0.25	18.6935	32	26732.5547	FALSE	NA	NA	NA	K01156	cytoplasmic	0.0726124704025	0.0726124704025	1	0.61224
P10415	BCL2	BCL-2	ALSPVPPVV	GSSPVPPVT	9	158458797-stool1_revised_scaffold35201_1_gene8266	SPVPPV	66.6666666667	100	MAATKYSDIIKIRAGKGAYNILEEKSEDWVTFIPNQQFNDVLKTVINAVRGVNIDTHKSFWINGTYGTGKSHAASVISHLLGDPIESIKGWVDYEYKDGKYDFWRNGIYSIRKTKRLLPVRLNQLHNLTHVSELGPLLQTKVVEALNNEDIELEVDTDYDCLIAHITNNEVIWNDLINRNDDLASTVADRAMLIKKLAIKDAGTLRMCRKALRDANIMIMIDQTGIENWLADVQKKVRETNSGFTGLLIMWDEFTDVMNDTVGISVLKALQGIAEKFADIENDTFIFLISHPSAFDRIGQEATKQTDGRYHRLKYNMEPVSAFTIMSRKFEVIEDVTHNAIREMFFSQHPDLIMRYTAKSNDPETTRNDLLNLFPLHPGTANLATYYATTVGSSSRSVFEFLGDNQAMRDFFEDEIAYANHDTITADYLWDHVLSALQEDVLNYGVVLDRYHSYQQRAEHAGEATNAVFKSLLLLNAFNNIASNKNESPDPNVVPSEENLRALYEGTKYEPALDEALQWVNDGVIQRSPDGLFSVQFAALPSHEVEDLKETLSKGEYQYTSAALNLGYSAEDAICKATKMTIRQVSFNFFSEESNESILKTHIKSKKRDTKKSDLYLALLFARDNTELAQLRNYVEKWNSEIEQDKELSDIVFIVFDTVFGTNNYRRFIEYMASSGAASKHNFMDQAEKHRKDAMGTVKVWVEEALRGNVTIMFNGNEIQASSKRLASTLNEEIAPKIFTAGPDAVDILRKKSPTTFWKPQVSKEMIRSFIFGTSKQEILSLNAVMRPVQYLLQDVLDDNLEWKPGTEQHPFRRVFDFINTTIKNFISHGKTSELFDFTTRFEALIQPPFGLSPNYASAAALAYAFRPWVNKIYDQVGKPRSADNLADDVASLIAYWDKGKTSKGSKLSFKFQTPEEGKLCKELIDLFKLNKLQGYNDISSLKDAKYAITGVFIEQAGFPLWSLKYLTEDFIQLPPRLTMNDKMKQLISNLVAISEDKDQRNVQLVTSTLALIGELRTDFKDITKKHGAFKNGFENFLLSDTNVNLKQEELDEAIEFIRKNLQSTVGYWTEDEVTRQLLVWRAKQVPAQPVPTVPPTPGSSPVPPVTPPTVPSNDLIKKKVKARELINNIDSAAELRAILNRVIDLNFAAVLDTINGENND	3	1,2,9	HLA-A0201	0.25	18.6935	37	29900.5918	FALSE	NA	NA	NA	NA	cytoplasmic	0.00157853196527	0.00157853196527	1	0.10205
P10415	BCL2	BCL-2	ALSPVPPVV	KPSPVPPMV	9	V1.UC17-2_GL0027630	SPVPP V	77.7777777778	85.7142857143	MKSFGIVGGLGPMATAYLLELIVDMTDAKTDQEHLDVIVFNRPSVPDRTAYILDPTKPSPVPPMVDMARKLEALGVCAIGTPCVTAHSFHDALQSSVHVPFINMVQETAAYLKNAGCRKAGIMATTGTVHTGLFQKALSAAGVPYALPDDAMQAHVMSLIYDCVKAGKPADMDKFRAVSAALRSAGCDAIILGCTELSIIKRDNDIGSGYLDALEVLARAAVLTCGKQLKPAYNSLLK	3	1,2,8	HLA-A0201	0.25	18.6935	19	16423.2891	FALSE	NA	NA	NA	K01779	cytoplasmic	0.043409629045	0.043409629045	1	0.97356
P10415	BCL2	BCL-2	ALSPVPPVV	FPSPVPPLV	9	V1.CD12-3_GL0050454	SPVPP V	77.7777777778	85.7142857143	SARFRGSALKSAAFPSPVPPLVPERMAGVSSVPGGASRRETI	3	1,2,8	HLA-A0201	0.25	18.6935	7	3238.9763	FALSE	NA	NA	NA	NA	cytoplasmic	0.00157853196527	0.00157853196527	1	0.9485
P10415	BCL2	BCL-2	ALSPVPPVV	EGSPVPPAV	9	MH0206_GL0241089	SPVPP V	77.7777777778	85.7142857143	MYCEKMTYTDFDGNEHEEELRFNLTQAELLEWELTTEGGMQKLLEKIVAEKDKVKLAEMFRTIILKAYGIKSADGKRFVKVIDGHRVSEDFAQTQMYSDFMMSLFTDPQKQIDFVNAIVPQVQKNEGSPVPPAVLK	3	1,2,8	HLA-A0201	0.25	18.6935	29	25081.2676	FALSE	NA	NA	NA	NA	cytoplasmic	0.0189423835833	0.0189423835833	1	0.86662
P10415	BCL2	BCL-2	ALSPVPPVV	DFSPVPPLV	9	NLF007_GL0085036	SPVPP V	77.7777777778	85.7142857143	EDFSPVPPLVQRYLKKCRSVQTEKANLELVWDPGPAQVDFGEADFYENGKLVRKKYLTVSFPYSNDGYSQVFGGETAECVCQGLLDIFEFIGGVPPLLIFDNATGVGRRIGDMIHETELFSRFRAHYLQMLSSITISCF	3	1,2,8	HLA-A0201	0.25	18.6935	19	16690.2012	FALSE	NA	NA	NA	NA	cytoplasmic	0.00947119179163	0.00947119179163	1	0.9366
P10415	BCL2	BCL-2	ALSPVPPVV	KYSPVPPLV	9	MH0135_GL0090834	SPVPP V	77.7777777778	85.7142857143	VEKEESFPSGAIKMQKLRPGIIPSAMLRWLCLYEPILNFEIYCKLLDEEEKKLEKERKKRERNAGKRYTQPKIEKKKPNKYSPVPPLVVEFLDKNDVGLRVMSFSKQTVIEKLKEGHPFLCYGGFRGDLEERNEKRKTFKNILEWRDALSVIRKSKSSITSFGVSFITGFNEQSREFKMHDGIEKSYWITDDELKDSCEVLIGIVL	3	1,2,8	HLA-A0201	0.25	18.6935	13	10034.21	FALSE	NA	NA	NA	NA	cytoplasmic	0.0134175217048	0.0134175217048	1	0.95322
P10415	BCL2	BCL-2	ALSPVPPVV	ETSPVPPAV	9	HT25A_GL0073940	SPVPP V	77.7777777778	85.7142857143	MAEKAPETSPVPPAVKDLQQLAWERFPSAALPERSVLDPMHSVRFTLPQGFVLEGVFTRGSKGQDVMIRARRQEELFVYTASGAKMQTEKDGKIDTQPFRSRELMLGVTLKSYLEEARAKKIHVLQHSRETFAGMPCVHVQQEEKGKREERYFFGDRKTLYSFSFLLPESGGDSQPDIHKVLDSLEIPPAYERVDIPGSKFSYEVPYGGVDLLKKAPPGDPHTLLQLHLDEKLMTGVIYQPLSKLPDYAALPESLDGLSARDEENLARVMTAQREKSFWEKRPQGTLLSNRTFFTKVRDRPCMVEEVQTPRALDKSYVFVKNGMLLSLDFEVAGGKDTQAMLDHMAQSLAENKKEGRKNGRAGI	3	1,2,8	HLA-A0201	0.25	18.6935	12	8661.8369	FALSE	NA	NA	NA	NA	cytoplasmic	0.00157853196527	0.00157853196527	1	0.84967
P10415	BCL2	BCL-2	ALSPVPPVV	LESPVPPAV	9	T2D-51A_GL0034569	SPVPP V	77.7777777778	85.7142857143	CNDGQQVTTADEWEKIRRPEILEIFMSKVYGRTPADKIDVSYTLLACDPKAMNGKATCKQILFTFTNGKKTIDAILLLYIPNHVKGRVPVFVGYNFMGNQTTTLEPSIYYSPGLRFVHGKDSPVWKRGAQKNRWCYDKIIERGYAVATMCYHDIYPDRAELRDYSVASLFPDYISGSKNHDEWEAIGVWAWGSSRIVDYLEREERIDMSKIAIMGHSRQGKAALWSGAQDSRFKVVISNDSGCGGAALSKRVYGENIARITTVLSHWFCPAFSQYAGNEENLPFDQHEMLALIAPRHLYVASAEGDLWADPKGEYLSAYHTNKVYKLYKMKGLESPVPPAVHQPIMNDVGYHIRAGKHDVTDYDWECFMNFCDLHFK	3	1,2,8	HLA-A0201	0.25	18.6935	17	14221.333	FALSE	Bacteroidetes	Parabacteroides	NA	K01181	cytoplasmic	0.00631412786109	0.00631412786109	1	0.82694
P10415	BCL2	BCL-2	ALSPVPPVV	LDSPVPPAV	9	MH0020_GL0050257	SPVPP V	77.7777777778	85.7142857143	MRSFSYILFLSLICNFAYGQAIIKGINYDESKVPDFVLPDPLICNDGQQVTTADEWEKVRRPEILEIFMSKVYGRTPTDKIDVSYTLLACDPKAMDGKATCKQILFTFTNGKKTIDAILLLYIPNHVQGRVPVFVGYNFMGNQTTTLEPSIYYSPGLRFVHGKDSPVWTRGAQKNRWCYDKILERGYAVATMCYHDIYPDRAELRDYSVASLFPDYISGSKNHDEWEAIGVWAWGSSRIVDYLEREGRIDMSKIAIMGHSRQGKAALWSGAQDSRFKVVISNDSGCGGAALSKRVYGENIARITTVLSHWFCPAFSQYAGNEENLPFDQHEMLALIAPRHLYVASAEGDLWADPKGEYLSAYYTNKVYELYKMKGLDSPVPPAVHQPIMNDVGYHIRAGKHDVTDYDWERFMDFCDLHFK	3	1,2,8	HLA-A0201	0.25	18.6935	22	19525.2441	FALSE	Bacteroidetes	Parabacteroides	Parabacteroides merdae	K01181	cytoplasmic	0.459352801894	0.459352801894	1	0.70973
P10415	BCL2	BCL-2	ALSPVPPVV	TGSPVPPLV	9	160400887-stool1_revised_scaffold34590_1_gene169646	SPVPP V	77.7777777778	85.7142857143	MSHDLLMSHSLIPTHKVATWLLTQIDRFLTRLGLEQSGSAEEIIYTVLALGMALLVGWVVRKVVVAIVQKLVYSRNTIFVDELQHENIVNKMSHIIPPLVFLGLIPFAFQTDNHTLIVIERIVLVYFVVVLGWTICSLFNIIWANYDRRENTKNLPLKGILNVAKGLVWIIISIIAVSILVDRSPAVLLTGLGAFAAALMLIFKDSILGFVAGLQLSLNDMLRVGDWIAVPGTIANGIVTDVSLTAVKVRNWDNTTVTLPPYTLVSTSFQNWNKMKERGRRQIERSVWIDISTVRPTTPDMLEAFKKQPFMKEYIEQMQADAAKGQATCLMHDNIKVNGSIDTNLGCYRAYVGLYLHHHPYVAMGGPTCMVRLMQQTATGVPLQIFCYLNTTEWVSFEGIQSDIFEHIMAAAPAFGLSAFSSPTGRDMVNIANPKPEAMPYNGDSPVAMATYDPITNYMVPPNVSGDHGFAYNTQPVYPDSIAEAVAAAKAAGIPVMPVTGSPVPPLVSGAPAVTPASSSSPATPSASGGISPTPAD	3	1,2,8	HLA-A0201	0.25	18.6935	15	12258.3701	FALSE	NA	NA	NA	K16053	transmembrane	0.008681925809	0.008681925809	1	0.94117
P10415	BCL2	BCL-2	ALSPVPPVV	CKSPVPPLV	9	MH0357_GL0152627	SPVPP V	77.7777777778	85.7142857143	MVLCAGCADGLFGADGMQHNTRRIELLGEVDQVAVTRVNDGGFCDGDGMGIYIVDYKAGTHGTLQQSGNRADNVCYTYDEDNRKWNSDYDVYWKDFHTHIDVYGYYPYAHPESIDNYTFNVQRDQNTATADGKMGGYEASDFLWGKLSDVAPTSAALRLLLRHRMSSACVKLLKGEGFTESEWEGIDKIVFATNLARKASINMTDGTVKVAGDVEPSATIPSQVNDEWRAIVVPQTVPAGTTLFSITIDGAPYKFAKNEALTYVSGKMMKFNIRVDKTEGSGKYRLTLVSESIAPWENDPQSHDATATEYVVINSTAGYLKDSIAASHKDFTMVKRMKLTGTINAYDFVFMRDSMPKLTALNLKNVRIKGLNVKTDFIGYMVGGIMYHDGEAKDDVLPPYCLGDKKTLTSVVLPDVLKRIERNAFTRSGLTGSLNIPEGVVEIGDNAFLDNDFTGVLALPSTLKKIDSGAFANAAFICPLNLPDGIEEIGDDCFNNCRNLYGNLILPSHLKKLGSNAFRGCTGLKGDLVIPKSLTRISWQAFESCGLGGRLQLHDGITSIGYRAFSNNGFIGELELPKSLTGLYGGNFEGNNFSGSFKIPKGLTSISDEAFSYCTFEGEMEIPDGIMCIHKRTFYNSKNLQKIILPSELELIEEAAFQGCKSLRVIECKSPVPPLVISTAFDGVPLEDLTVIVPKSALNDYKSSESWSRFKHIIAK	3	1,2,8	HLA-A0201	0.25	18.6935	21	17760.7754	FALSE	NA	NA	NA	K01361	cytoplasmic	0.00789265982636	0.00789265982636	1	0.7315
P10415	BCL2	BCL-2	ALSPVPPVV	AVSPVPPTD	9	MH0309_GL0096869	A SPVPP	77.7777777778	85.7142857143	MSIPSRAAGFKFHAEITLKGGGGMKIAMIGHKDFPCRSGGVEVVVYELATRLAARGEDVTVYNRGRQRGHNRYRVEGVNVIRSFTFRRQSLNAMVYSFTATLGALRRRYDIMHYHAIGPCVPLVIAHAFGRRTVATVHGLNWRVDKWRGFASKYIKLGERIAAKYADEVITLSDEMHRYFLDTYGRDTALIRNAVSPVPPTDIGIIREKYGLEKNGFILYVGRISPEKGIDELIEAYKRARPDERLIIAGEIGSDPFGCAVRAAVDGCEDIVCTGFVSGEELYALYCCCALYVLPSHTEGLALTLLEAMSGGASCLVSDIPENTTVLGNFGSSFRVSDVDELSARLLDAPRTGAPERDGAAQTAYVLENYGYDRVIDEHMEIYRRVCKGGKKERHRGKRRSVQPPSNVKA	3	2,8,9	HLA-A0201	0.25	18.6935	55	36417.7852	FALSE	NA	NA	NA	K16150	cytoplasmic	0.122336227309	0.122336227309	1	0.04817
P10415	BCL2	BCL-2	ALSPVPPVV	AVSPVPPES	9	T2D-26A_GL0119128	A SPVPP	77.7777777778	85.7142857143	MRINFRIILLALPLVFGACSDSSDADTRPATETISVSVGSGPKIDIEAEDRSRTQLGEDGVSVKWASDDQIALWAVNSRSETAFSKQVFKLYHYNAEYNTARFTGDITPMPEDTYTYYAVSPVPPESDGTQATYEIPAVQNGDFNGDWDVMVAEPVEAPALEKNDTGETVQFQFRHKVHVLKIRIPKNDLGEKVSEITLAFPQPVTGRMTVDAADPDAAPTLTGGDNTLTLRFDTPKDAGDAVFAVIAPIELTADQAVTITAICEAGESEPRDIAGKHFSEGHTTPIAYHIPAIGRYYTRLNFSLPADKGTATLGETVEKITLTAPEGSLFDNGTNVRQFTPDAEGKYTMVLKPSWTDNLSGKTVTVRYESESAVVSNTLTMPQITESGSSDITFSVPYLLAEDFSKASSFTGGSSTSGSAAGNDLSDKGLSGWVGGQRLEIDAGKCAVLRMYSNLGGPYHSRIDTAPITSIKEGKTPRVKVTFNCDWKKNKSKEMKITVGLSTETNLNSSISNSTNITLTDNKSASADNIPTSHETMISSFGRNSRIAWKTNGSNGGFVFAYDNVYLDNIKVSIVNE	3	2,8,9	HLA-A0201	0.25	18.6935	28	24113.709	FALSE	NA	NA	NA	NA	secreted	0.0899763220205	0.119179163378	2	0.43047
P10415	BCL2	BCL-2	ALSPVPPVV	AVSPVPPES	9	765013792-stool1_revised_scaffold7356_3_gene52286	A SPVPP	77.7777777778	85.7142857143	MRINFRIILLALPLVFGACSDSSDADTRPATETISVSVGSGPKIDIEAEDRSRTQLGEDGVSVKWASDDQIALWAVNSRSETAFSKQVFKLYHYNAEYNTARFTGDITPMPEDTYTYYAVSPVPPESDGTQATYEIPAVQNGDFNGDWDVMVAEPVKAAALEKNDTGETVQFQFRHKVHVLKIRIPKNDLGEKVSEITLAFPQPVTGRMTVDAADPDAAPTLTGGDNTLTLRFDTPKDAGDAVFAVIAPIELTADQAVTITAICEAGESEPRDIAGKHFSEGHTTPIAYHIPAIGRYYTRLNFSLPADKGTATLGETVEKITLTAPEGSLFDNGTNVRQFTPDAEGKYTMVLKPSWTDNLSGKTVTVQYESESAVVSNTLTMPQITESGSNDITFSVPYLLAEDFSSINQNAGDYDNPEVGGTTIANGDGTAIDLSRWGLSAAGWTAARVGVAAGKAVRICARVENQSVKSNIYKARIDSAPFSGIKSGKSVKVTVSFNYKGGRWSIERNWKGANIGPGNGNAIYSCGYTQESGWQTGSTAIPNLCINNATIPGTEGNDRNQNQNYDDISNTASFTIPAAANTTRASWMVSSTTTTAPFWGFNGNYWLYLDNIKVSIVNE	3	2,8,9	HLA-A0201	0.25	18.6935	28	24113.709	FALSE	NA	NA	NA	NA	secreted	0.0678768745067	0.119179163378	2	0.43047
P10415	BCL2	BCL-2	ALSPVPPVV	SVSPVPPGV	9	MH0397_GL0066172	SPVPP V	77.7777777778	85.7142857143	MRFKNTPWLSALLLAAGLSALPVLLFSLPVPVYIPLLAASASSLSAALTAERKRFWAAPALWMLLCAATLLLARDGVAPLLDSLLTAWQQLHPRIYPAYAAADSAAPPAAVAAALASLLGLWSAAYARRPRPVWFWTASLLLSLLLLTFSPTASPWQLVLGALVLLLLYAIRFGRRGSPAAVRVWCRAALLLLAAAVVLTALGDTARPAPLTSLQQHLSRTVQEIRCGSNDDAGLTDGDLTSAGTRRQSEDAMLRVTMSQPGSYYLRGFVGEVYDGSRWLPQTNATLSANADTFYWLHHDGFYGQAQIVGAAQSAAPEVLHGENRITVTNAAASSRYLYAPYETMPTSPTLDAAAIGDAAQYAPGLRGQRSYTVLAANNIIVQYQRIAAGLTSDAVLPSAFLQTEGAYNRYVYTVDTALPPELDSFLREKLGAYTVEDGQRHFDYQKAKQNILFYLSTYATYSESVSPVPPGVDFVLSFLDGAQTGYDVHYASAAAMMFRYYGIPARYAEGFLVTKDDASRLQPGETLTLNGTSGHAWVEYYQDGVGWLPFEVTPGYLSAMEQAETYRSISGLVGHSSRAQESENLDAPQQEDEEPSLLSFWLKYRLKILLFLSVLAAVVLLCLFVLWLAWQRKKTARRKAAFLSDDIPRAIRTIYLYTMDVLLSQGLPLRNCSPADYAQDIDEDLRQEYLSVVSLWEEAKFSGHPMEESQRQRALRLKDEVWTRTWRVSGPLRRIRLKYVLFL	3	1,2,8	HLA-A0201	0.25	18.6935	1.2	129.652	FALSE	NA	NA	NA	K03411	cytoplasmic	0.187845303867	0.187845303867	1	0.89264
P10415	BCL2	BCL-2	ALSPVPPVV	FSSPVPPSV	9	O2.CD3-0-PT_GL0038458	SPVPP V	77.7777777778	85.7142857143	MEQELVFSSPVPPSVNHYLAYRTVIKNGKPMAMSYKTKEAKEYQKYIINLLQEEVKKQNWVKSDNKFQHYYMDVIFYFPRIDMDANNYFKCLADAITDSDLVWIDDTQLCERVNGIFYDSKNPRMEITIHPVDYIGIFGSQKALDLFESKCQNCKRYCRNCSVLNKAKEGRITEDIVSFECQKYKSK	3	1,2,8	HLA-A0201	0.25	18.6935	1.5	172.1832	FALSE	NA	NA	NA	NA	cytoplasmic	0.00157853196527	0.00157853196527	1	0.71614
P10415	BCL2	BCL-2	ALSPVPPVV	RTSPVPPHV	9	MH0196_GL0033178	SPVPP V	77.7777777778	85.7142857143	MYGFLNIFALSQRRELLKDWNMKQFIHIAAFAAAIVFSGCEPVDLTDHGRAPESIGPVTVNRERIGTGQPFTATCVIPADGHNISSVEYNWSIRPVAAQAAVADVTRTSPVPPHVEEKQFTAPLTAGSYVIGCTARYIFGAPDAGGALSADVTGEARIEVVPCDVLRSFWGDSMQETELNYPGLTAQGEDALVGMVYDPLQSGQSNIVTGFQFTDGRLARILQTEGADVSRGSGFYMHYLLLHHHITTGTSLMLACDSAVIAWTDGTEETPDMENDNKDREKQARIDAGFAAGEVTIRSVFHSDSYTLTLNVLKAGEQVVYDRTYTPRRAQ	3	1,2,8	HLA-A0201	0.25	18.6935	4	1040.8029	FALSE	Bacteroidetes	Tidjanibacter	NA	NA	cytoplasmic	0.0891870560379	0.0891870560379	1	0.97731
P10415	BCL2	BCL-2	ALSPVPPVV	VNSPVPPSV	9	MH0246_GL0038182	SPVPP V	77.7777777778	85.7142857143	MASQKKSITFSDIAQYTGLSKATISRYFNHPSYLTRESIDMISKALKELNYQENKLASVFAKGNSEIIGIIVPNFFYQFYSYFLNHVLNTYEQYGFKFITFLGNNDCEAEKKCLNELLAYQVIGLINLSHNLSSEYLAALNVPVVTVEREDRFISSVNTNNYSGARMAVDLLRRNNCEIYFHVNSPVPPSVPAYGRIQGFTDTCSAYNLQNELILRSFTDNYEEAYACLLDIYQSIKNKYPGKRKGFFFCNDTYAHIFLNILVKHGECIPDEYQIIGFDNSPDSSQSIIPITTISQDIPAIAQSAIDLIAQQISRTDSGEERCNGSGSIQHIVIQPSLIERDTTS	3	1,2,8	HLA-A0201	0.25	18.6935	22	18999.8633	FALSE	NA	NA	NA	K03484	cytoplasmic	0.0276243093923	0.0276243093923	1	0.73386
P10415	BCL2	BCL-2	ALSPVPPVV	LPSPVPPPV	9	159227541-stool2_revised_scaffold27102_1_gene65537	SPVPP V	77.7777777778	85.7142857143	MMKYSAILTALCCGLLAVAAEKPNILICTDPSLPPEVVSAARELLKPENARPLAALAACGAGEKVEAAESASLLPDSAFNRAAFNHLVVIGRPDRDPLQAKVRGHQAKVEPADREFYRLGYGRMRGDIGYVECDWNPFLYSEKVKNNPFTTVVVKISGTSDAGVLAALNAFREGLLNGVVAVGTPERPETSLLDYLPSPVPPPVFPDRIGPLTLAGYTQPDGVEYRAWLEWGGTEPKQLWRIKYLADGVYNDVSPAAWVNGLHRLAYGNAVTLAEFETPEAAKRVKEALMKRRGAKAGKMGGLDAVVFDQPTDEAFDRSYGKVAYVTRGRHVAAVSLPENEWPAAAEALRRLP	3	1,2,8	HLA-A0201	0.25	18.6935	15	12074.6064	FALSE	NA	NA	NA	NA	secreted	0.0907655880032	0.0907655880032	1	0.97681
P10415	BCL2	BCL-2	ALSPVPPVV	PASPVPPPV	9	HT25A_GL0047878	SPVPP V	77.7777777778	85.7142857143	MRVAIFLLEECMAYLALYRKWRPTVFTEVIGQKHIAIPLERALSEGRLAHAYLFSGPRGTGKTSMARILAKAVNCLSPDGVNPCNHCQNCQDINNGASLDVYEIDAASNRGIDDIRALRDSVRTLPASSKKKVYIIDEVHMLSKEAFNALLKTLEEPPAHVLFILATTDPQKIPVTILSRCQSYEFHRISTADISEHLMHVASETGFSLDKEAADLIAIKAEGGLRDALSMLDKCFSSISSREVTASLVYDILGLTEKKDLIQLADYIFSHEKGKTLTVFYDLLSQGKDALSILAELQSYFRDIMIYKINPQADELISYGNELPLLKKAAESVDSDYLDMLFSELAHIYQEAKTSSSVRMSAEMGLLRLSRYDSSMTIPMLARRIKELESRLEGTPVVRTAPASKPVPAAPAAPVAPVSPREPEPVTAPASPVPPPVHSPKTLDVSPVSSSPQQVTASAHAVAAAESPSASDEAADSDLLAPSSYPGIWQGILDYVMKKPRIDVYSCFQKGKLIYAGKNRAIISVPQQFLVLAGNNKSYQKVISDAFKALTGTAYIPKTVLAGTGEEAEALAMAASNPSEPAKAASQEVSTIKEEYRKISKSEIPEKDKEEHALSEALKFIPDCDIYEKIDD	3	1,2,8	HLA-A0201	0.25	18.6935	19	16412.9863	FALSE	NA	NA	NA	K02343	cytoplasmic	0.258089976322	0.258089976322	1	0.96684
P10415	BCL2	BCL-2	ALSPVPPVV	VYSPVPPRV	9	MH0264_GL0111507	SPVPP	55.5555555556	100	FFMFGIAIRCEAMGLKDRNDMPVYSPVPPRVPEMMLRNGRIRA	3	1,2,8	HLA-A0201	0.25	18.6935	21	18116.1406	FALSE	NA	NA	NA	NA	cytoplasmic	0.00315706393054	0.00315706393054	1	0.83406
P10415	BCL2	BCL-2	ALSPVPPVV	ARSPVPPGH	9	V1.CD20-0_GL0038174	SPVPP	55.5555555556	100	MSGPARSPVPPGHIFHESREYWKIKNRNGKAMEIWERVKEERPAC	3	2,8,9	HLA-A0201	0.25	18.6935	85	44205.5586	FALSE	NA	NA	NA	NA	cytoplasmic	0.0228887134964	0.0228887134964	1	0.45534
P10415	BCL2	BCL-2	ALSPVPPVV	AASPVPPTS	9	T2D-68A_GL0008277	SPVPP	55.5555555556	100	MFCPNCGSELPDDTKFCTQCGFDLSEARSRAGDAADGATEDGAAASPVPPTSGDAAEAPVGGDDAHGGKPKGSVP	3	2,8,9	HLA-A0201	0.25	18.6935	37	29799.4883	FALSE	NA	NA	NA	NA	cytoplasmic	7.89265982636e-4	7.89265982636e-4	1	0.40314
P10415	BCL2	BCL-2	ALSPVPPVV	AGSPVPPAP	9	MH0250_GL0262045	SPVPP	55.5555555556	100	LEGNPTGGEPQNTGDQPQGANRKASDGKPQGTNGNGAGSPVPPAPDGAPPDPSGGNRPQGANGDAGGFAREGAPDGADRSSTRKGKTF	3	2,8,9	HLA-A0201	0.25	18.6935	70	40881.5117	FALSE	Actinobacteria	Bifidobacterium	NA	NA	cytoplasmic	0.0220994475138	0.153906866614	3	0.41289
P10415	BCL2	BCL-2	ALSPVPPVV	AGSPVPPAP	9	V1.CD31-0_GL0090336	SPVPP	55.5555555556	100	GKHAKPLEGNPTGGEPQNTGDQPQGANRKGNDGKPQGANGNGAGSPVPPAPDGAPPDPSGGNRPQGTNDAGGFAREGAPDGADRSSTRKGKTF	3	2,8,9	HLA-A0201	0.25	18.6935	70	40881.5117	FALSE	Actinobacteria	Bifidobacterium	Bifidobacterium longum	NA	cytoplasmic	0.0994475138122	0.153906866614	3	0.41289
P10415	BCL2	BCL-2	ALSPVPPVV	AHSPVPPLS	9	764588959-stool1_revised_scaffold22008_1_gene25213	SPVPP	55.5555555556	100	MNGSLEKLIKYKNACSKAKIYATENHIKYAYISVKEYKDKWLFTFVPEGNRYTVNPKIFIYKSDGIVEYAHSPVPPLSNLEIYRKGKDIEFIDI	3	2,8,9	HLA-A0201	0.25	18.6935	55	37594.0625	FALSE	NA	NA	NA	NA	cytoplasmic	0.0394632991318	0.0394632991318	1	0.0407
P10415	BCL2	BCL-2	ALSPVPPVV	AGSPVPPAP	9	O2.UC53-0_GL0273858	SPVPP	55.5555555556	100	NGGGRHAKPLDGNPTGGEPQNTGDKPQGANRKGSDGKPQGANGNGAGSPVPPAPDGASPDPSGGNRPQGANGDAGGFAREGAPDGADRSTTRKGKTF	3	2,8,9	HLA-A0201	0.25	18.6935	70	40881.5117	FALSE	Actinobacteria	Bifidobacterium	Bifidobacterium breve	NA	cytoplasmic	0.0591949486977	0.153906866614	3	0.35927
P10415	BCL2	BCL-2	ALSPVPPVV	ATSPVPPPI	9	O2.UC32-1_GL0008552	SPVPP	55.5555555556	100	MSLFHSIKKIFSTPEGEQPAAEPTEGEQSPSLPESAPEPSPAATSPVPPPISPQAPYSEDIMEQRTEYAVMVDKLPKAYNHVRESGSFTSPAAEELIRQCALV	3	2,8,9	HLA-A0201	0.25	18.6935	4	1079.4535	FALSE	NA	NA	NA	NA	cytoplasmic	0.164956590371	0.164956590371	1	0.82767
P10415	BCL2	BCL-2	ALSPVPPVV	APSPVPPRP	9	MH0328_GL0110928	SPVPP	55.5555555556	100	KKTAQTVVPTPSKVAPSPVPPRPEVKHDVKPQQNIVPPKGKEEAVFSAPIYGDTDFPKPSVPTPERKGMTELPQKPQMEPRVITPAVTDDQFFDDFFSDDDDE	3	2,8,9	HLA-A0201	0.25	18.6935	80	43961.8281	FALSE	NA	NA	NA	NA	cytoplasmic	0.00315706393054	0.00315706393054	1	0.85083
P10415	BCL2	BCL-2	ALSPVPPVV	TSSPVPPQV	9	MH0229_GL0033936	SPVPP	55.5555555556	100	MNNKHTRTLSMKKAFCFLLIALGMAIMPQPGMAQSSLRTSSPVPPQVELMYVKGLRYLQNAQKTDGTYEGTYGQEPGIIGFCLMSVLAHGDDPNAGPYATMVRRCLNYILSKQNKSSGYIG	3	1,2,8	HLA-A0201	0.25	18.6935	13	9737.624	FALSE	Verrucomicrobia	Akkermansia	NA	NA	secreted	0.0142067876875	0.1318074191	3	0.92906
P10415	BCL2	BCL-2	ALSPVPPVV	AASPVPPEP	9	V1.CD5-0-PN_GL0042466	SPVPP	55.5555555556	100	MKKFKVTVNGTAYEVEVEEMGGASAAAQTSAPAAIRPVSAAPAVHPAAPTAVPEPAAAASESAASPVPPEPIPDDAILVKAPMPGKISAVRMTSGTVTRGTVIVVLEAMKMQNDISATQDGELISVRVDVGDSVKTGDILAVIKP	3	2,8,9	HLA-A0201	0.25	18.6935	55	36463.918	FALSE	NA	NA	NA	K01615	cytoplasmic	0.00236779794791	0.00236779794791	1	0.06967
P10415	BCL2	BCL-2	ALSPVPPVV	AWSPVPPRS	9	MH0129_GL0031365	SPVPP	55.5555555556	100	MRNSSASPAAFAELFLVDFQQTPDGQQFCAWSPVPPRSSLYRQYSSAHRHRSYSSTQIASTVDCLCTESHTSGQPTSASCGYADNRLRRERLRQRNLHGFREIRLLRAQEHQPAYSIVVTKAQDIFSVARVNYRLVKRSFLEGNL	3	2,8,9	HLA-A0201	0.25	18.6935	65	39462.5078	FALSE	NA	NA	NA	NA	cytoplasmic	0.0497237569061	0.0497237569061	1	0.11947
P10415	BCL2	BCL-2	ALSPVPPVV	AGSPVPPLI	9	V1.UC5-3_GL0204751	SPVPP	55.5555555556	100	MLNIYYGGENIEKEKFIFEHIKGRSLLLVPDQFSLQAERDAFFYLDKTGLMDLAVVDFSALGHKILKEAGSPVPPLIDKYGRHMLLTRILEESDDALKIYKGVRGKNSFVERVNMLISEMKRSEVSVDMLREVSESLEDSSFLKYKLKDIVTLFSLYEEAI	3	2,8,9	HLA-A0201	0.25	18.6935	18	15156.4863	FALSE	NA	NA	NA	K16899	cytoplasmic	0.380426203631	0.380426203631	1	0.75631
P10415	BCL2	BCL-2	ALSPVPPVV	AASPVPPAE	9	V1.FI25_GL0123370	SPVPP	55.5555555556	100	MSAWAAYCAQGYQDLVRGAVDALDRAAELSFARSADELRRMSSAADPGTLGFVVGPVLSGVSDVNLAAAIADGGNARCVVLACEAATGSLRSRAARAGIDLVVDLPSCTGRAPEGPDASGPVGAREPSAASPVPPAEGAATIVFCSGRGGAGKTTLASCAAVVASRWGLRTCLVDLDLSC	3	2,8,9	HLA-A0201	0.25	18.6935	45	33866.0625	FALSE	NA	NA	NA	K02282	cytoplasmic	0.0205209155485	0.0205209155485	1	0.03201
P10415	BCL2	BCL-2	ALSPVPPVV	APSPVPPAP	9	V1.CD27-0_GL0096951	SPVPP	55.5555555556	100	MQDDQDNGEFPISDNPESNQTSYDDEADARDSRTFQVADHGIAPSPVPPAPARPAYAASSAGANAVAASSMDDDHFTLRDFFLWCGVPVLIVLLIRIFAVGFYEIPSRSMMDTMVPGDRVVTSKLTPKIFDLQRGDVVVFKDPNNWLNEEQSSAPGGGYLIKRLIGLPGDVVECKGAGQPV	3	2,8,9	HLA-A0201	0.25	18.6935	75	42481.3906	FALSE	Actinobacteria	Bifidobacterium	Bifidobacterium longum	K03100	cytoplasmic	0.322809786898	0.322809786898	1	0.51714
P10415	BCL2	BCL-2	ALSPVPPVV	DVSPVPPDV	9	V1.FI20_GL0096860	SPVPP	55.5555555556	100	MKRLIAGIRAICTGLLVLLLVFSVFSLAVSLRGTGPPKLLGFTGAAVLSGSMEPYMKTGDFILVREQADYAVGDVVLFHDGGSLVTHRITRRTAAGFVTKGDANNAEDVSPVPPDVVEGRVVAVIPRLGAVLSFFKSPSGLLLLLAAGILLYVYPSLIHALKRLRQSITSRFKTKETDHDET	3	1,2,8	HLA-A0201	0.25	18.6935	23	20389.5059	FALSE	NA	NA	NA	K13280	cytoplasmic	0.2454617206	0.2454617206	1	0.84016
P10415	BCL2	BCL-2	ALSPVPPVV	ADSPVPPLD	9	DOM012_GL0047329	SPVPP	55.5555555556	100	MKALQYLYTSWPNGNLPNKGYMIYSTSEGITPEECEDIRRVMRYQPPLSLVPNPTQEQIIDEFPYNFAYFRLSSRRLCAALTTYVGKDYSHRYGNYLIHALVFEDRDMDVYPVELFGEDFWRTYLTEEEIHADSPVPPLDILDIDMTGDMVNESTIADFTAEHEEQTALLIDAYIDRSHGKFRCI	3	2,8,9	HLA-A0201	0.25	18.6935	95	46593.7969	FALSE	NA	NA	NA	NA	cytoplasmic	0.00157853196527	0.00157853196527	1	0.07056
P10415	BCL2	BCL-2	ALSPVPPVV	AHSPVPPRG	9	V1.FI14_GL0107701	SPVPP	55.5555555556	100	MPARKRARQCGKFHGKIRMPLRGNARRALFAHSPVPPRGGAHFITAVARAERAHAAAQNTHTQKVLDYLRHFGKEKKYNFNNAPQRLMHTKFAVRLTPFANLIFAFSSLSAAEYSYVGTENYYSLDDPNSWTPSSGAVKDTYSWMSGNVFVFDSGANPGAASQVAVKYFSEDDQPRVGEFVFKTSMTLNGPS	3	2,8,9	HLA-A0201	0.25	18.6935	85	44287.9102	FALSE	NA	NA	NA	NA	cytoplasmic	0.0165745856354	0.0165745856354	1	0.1203
P10415	BCL2	BCL-2	ALSPVPPVV	MSSPVPPQV	9	NOF008_GL0051579	SPVPP	55.5555555556	100	MKKAPILLTLLLACCMAAIPQNAAAQSPVRMSSPVPPQVELMYVKGLRYLQNAQKTDGTYEGTYGQEPGIIGFCLMSVLAHGDDPNTGPYATMVRRCVNYILAKQNKGSGYIGDSMYNHGFATLALSEAYGMVRDDRIGPALRKAVALTLTAQKKNKTGGWRYSPESTDADSTVTGCQIVSLFAARNAGIPVPDEAFERGLKY	3	1,2,8	HLA-A0201	0.25	18.6935	4	1109.7825	FALSE	Verrucomicrobia	Akkermansia	NA	NA	secreted	0.00394632991318	0.00394632991318	1	0.93624
P10415	BCL2	BCL-2	ALSPVPPVV	ASSPVPPCD	9	V1.UC58-4_GL0088078	SPVPP	55.5555555556	100	PAGHPAPFTVYVQLYIGSVPIPALPFSSEAVLSLPGDGVYTLRVWTEDAAGNLSPVQTRTLSLDSAAPTGEILLAGQPGTASSPVPPCDFFRKEDVPVEITGNDGGDVSIAWQFLPLGRAPESDGWTPGNTLTLVPGQKGVVWARLTDRAGHMTLLCSRGTAVYSDASLASSSAFYSPDPSMPDHRDILIPLSWNGNTLDAIRLGDILLAEGTDY	3	2,8,9	HLA-A0201	0.25	18.6935	75	42370.3047	FALSE	NA	NA	NA	NA	cytoplasmic	0.197316495659	0.197316495659	1	0.28753
P10415	BCL2	BCL-2	ALSPVPPVV	WYSPVPPKV	9	T2D-11A_GL0148718	SPVPP	55.5555555556	100	STEWYSPVPPKVKPGIGNGAPSDAVILFDGKDLSMWESAGKEGGPAKWTVKDQAMIVVPGTGSIRTKEYFGDCQLHIEFKTPVPGKENTLQMKGNSGIMLQSRYEVQVLDCEDNPTYVNGWVGSIYKQSAPLANAFTKTNEWQVYDIYWKAPRFGTNDVLESPAMITVVLNGIVVQNNYVLKGTTPYTGLPKYVAHGRMPLSLQDHGVEVAFRNIWIRNL	3	1,2,8	HLA-A0201	0.25	18.6935	20	16741.7422	FALSE	Bacteroidetes	Parabacteroides	Parabacteroides gordonii	NA	cytoplasmic	0.0181531176006	0.0236779794791	2	0.95743
P10415	BCL2	BCL-2	ALSPVPPVV	APSPVPPAE	9	T2D-108A_GL0024254	SPVPP	55.5555555556	100	MQILAFTVKIRVRTPLLFACSDRNASGEKNMRRFLSALAALLLLLTLCACTKPSEEPAPSPVPPAEETQSPKSTKRIAVSPATGDGRQLIFECPADWESDGHDDIDYQGRKLIEVYYTPAEEQRGYMQKWDDIQIKQLGKREFYISSAEYGILEDPEMTPGVEEKKVCLYTIWSYYFFDGEDSYGIALFENQEREQVISIPDFENILAGLEIEKPLGTTENAVGYEKMELGGFSL	3	2,8,9	HLA-A0201	0.25	18.6935	70	41126.8555	FALSE	NA	NA	NA	NA	cytoplasmic	0.026045777427	0.0876085240726	3	0.46207
P10415	BCL2	BCL-2	ALSPVPPVV	AASPVPPAP	9	MH0319_GL0015094	SPVPP	55.5555555556	100	MNTIIPGSAIGAFRTISLSIGQAKKANRDGKISKFLVIGMKNKKSLLGKKQNVILFDDDLSPDIFTVLQKYATPSTDPNHQGGFDVNLANFKAGPEFAQDPDTWGQLLEFPGGCFEEYEFAKGPCYANNVDGTPTVDGNNQPVIRSSISVFVQIDFIDANGVTHYIEPYSKNAQGARMEQRFFRNPVEGTTTQQPAFDPTSLMGSSQQPTAQQPAPAQPNVAQPGMAASPVPPAPGAPGAPTGAPAY	3	2,8,9	HLA-A0201	0.25	18.6935	49	35385.75	FALSE	NA	NA	NA	NA	cytoplasmic	0.00236779794791	0.0662983425414	3	0.14002
P10415	BCL2	BCL-2	ALSPVPPVV	APSPVPPAS	9	MH0245_GL0151354	SPVPP	55.5555555556	100	MAGKNSRSSKTAHVLNLLSGGTPEVKPDAVPPSREAPPPAPLEPAPPASDMSVPEAPSSAARRLSPPILEVARSNNAALSESIHTALESALQEELASSEQTAAPSPVPPASPASAAEGEASPQVLDTPPPTPSAPAPSAPAPSPSVPEQASTELSDGAELFNVMQLLVAEKLERYVKLFGLCSCPRCLADAEALALTRLPAQYAVFPPDLLPTKLSVYRARYDSEITRQIIWACKSVMDSPRHILPAGSR	3	2,8,9	HLA-A0201	0.25	18.6935	65	39980.3945	FALSE	Firmicutes	Clostridium	Clostridium sp. GD3	K02241	cytoplasmic	0.625098658248	0.62588792423	2	0.47309
P10415	BCL2	BCL-2	ALSPVPPVV	WYSPVPPKV	9	MH0041_GL0030201	SPVPP	55.5555555556	100	MRKELIAVGCVCLALSFNVNAQERESERWKPESTEWYSPVPPKVEPGVGTKAPSDAIVLFDGSDLSKWESASKEGGPAKWTVKDGELIVLPGAGSIRTKEYFGDCQLHIEFKTPIPGKDNVLQMKGNSGIMLQSRYEVQVLDCEDNPTYVNGYVGSIYKQSAPLVNAFTGTDKWQVYDIYWKAPRFGTNDELESPAMITVVLNGVVVQNNYVLKGTTPYTGLPKYKAHGRMPLSLQDHGVEVAFRNIWIRNL	3	1,2,8	HLA-A0201	0.25	18.6935	20	16741.7422	FALSE	Bacteroidetes	NA	NA	NA	secreted	0.00552486187845	0.0236779794791	2	0.9485
P10415	BCL2	BCL-2	ALSPVPPVV	AASPVPPAP	9	MH0046_GL0018808	SPVPP	55.5555555556	100	MNTIIPGAQIGAFKTISLSIGQAKKANRDGKISKFLVIGMKNKKSLLGKKQNVILFDDDLSPEIFAVLQKYATPSTDPNHQGGFDVNLASFKTGPEFAQDPDTWGQLLEFPGGCFEEYEFAKGPCYANQIDGSPTLDGNNQKVIRSSISVFVQIDFIDANGVTHYIEPYSKNAQGARMEQRFFRNPVEGTATQQPAFDPTSLMGGGQQPTAQQQQAQQPAPQQPGMAASPVPPAPGMQAPGTQAPGAPTGTPF	3	2,8,9	HLA-A0201	0.25	18.6935	49	35385.75	FALSE	NA	NA	NA	NA	cytoplasmic	0.00157853196527	0.0662983425414	3	0.08376
P10415	BCL2	BCL-2	ALSPVPPVV	ATSPVPPTL	9	MH0090_GL0003419	SPVPP	55.5555555556	100	MEESGFFPSNNGDRKYKSDFIASFFSKLFTNGVFNDELQVVANDNMSITLKKGTALINGYFYQNLSDKVINIDLSDASQSRIDSIVLRFDKENRKISVDVLSGEYATSPVPPTLTRNSNIYELRLYNINVAQEIDKITSSMLEDTRAKTTDCGIVIQAIQTPDITNIFESCLNQVAATVEDIKGILTQDAASNLTGEILSLRTALGLNTDTYDATKTYAVGDMVIKNHAIYECTTAITTAEAWNSSHWKIVPIITN	3	2,8,9	HLA-A0201	0.25	18.6935	6.5	2587.7822	FALSE	NA	NA	NA	NA	cytoplasmic	0.00157853196527	0.00157853196527	1	0.97341
P10415	BCL2	BCL-2	ALSPVPPVV	EESPVPPRV	9	MH0108_GL0006570	SPVPP	55.5555555556	100	MEILQISDLHLRGDGKLSFRKVDTPACLRTAAAYLHALNRMPDAIVITGDLADSGDEHAYHMLYEALGDLPVPIYAVPGNHDRRDRMRAILKGWVPEESPVPPRVCHCVDMGEVRLVMLDSMEPGSHSGHCPEAMARWLDACLQEDSSRPALVFMHHPPFITGMGAMDEPFEGADLLRDVLSRAPWARLCCGHMHRPIFTAWAQGLALTVPSISMQIDLDLSPEGGDTFRMEMPGYMLHHWDGSHLNSHVCQIPADVDFSGPHPFADSVNPVED	3	1,2,8	HLA-A0201	0.25	18.6935	46	34309.375	FALSE	Proteobacteria	Desulfovibrio	Desulfovibrio piger	K03651	cytoplasmic	0.224940805051	0.224940805051	1	0.9728
P10415	BCL2	BCL-2	ALSPVPPVV	SSSPVPPQV	9	158499257-stool1_revised_C1432210_1_gene118288	SPVPP	55.5555555556	100	MNTQLILETARQAWESMEPMRETRRRHTRYTYGDQWADTVTLRDGRCVTEGQQVSMSGRPPLTNNLIRRLVKSVVGHFRQAQDGSSSPVPPQVRRRNRLPELDARTLEEFLISGMAIHYVCAETRPYGAGIWIDNVPPERFFVNPVRDPRCCDMELAGRLLDMSVAEVVMRFAPDDRSRARELRRLYGSLADSPRLQASGPEAPVSFFHAPPGRCRVIEVWTLECREWLRVHDPVEAVYSLIPASREAELRKLARRRRKNGLPEPRWRPSMRAAWH	3	1,2,8	HLA-A0201	0.25	18.6935	9	5442.4424	FALSE	NA	NA	NA	NA	cytoplasmic	0.00236779794791	0.00236779794791	1	0.97238
P10415	BCL2	BCL-2	ALSPVPPVV	ANSPVPPYD	9	MH0356_GL0102114	SPVPP	55.5555555556	100	QNNTYSWQRITDVDVTKALSDAAKAQDTADQKRRVFVGANSPVPPYDVGDLWAQGVAGDLMKCKVAKNMGQSFANADWEKASKYTDDTKAEQVDNKVTTLTSDFDVAKDQITALVSKSEQVDSTITEMQGDIQTAETNISTLNTNYSSIVQKTDSIEQNVSDLQTNETVINNKISGIETSISSLNSTTSSLTTDLEGITATVQEHSQDLTTVNGNITDLENRMSSAELKITPDAIIETVSDVYETKDNVSNLATRVTTAESQIETQAEQIALRATKTEM	3	2,8,9	HLA-A0201	0.25	18.6935	85	44901.168	FALSE	NA	NA	NA	NA	cytoplasmic	0.0149960536701	0.0149960536701	1	0.06542
P10415	BCL2	BCL-2	ALSPVPPVV	APSPVPPAE	9	T2D-189A_GL0015126	SPVPP	55.5555555556	100	MRRFLSALAALLLLLTLCACTKPSEEPAPSPVPPAEETQSPKSTKRIAVSPATGDGRQLIFECPADWESDGYNDIDYQGRKLVETSYCSTQDEKAHLQKKNDVQVKQLGNREFFTYSEEYGILEGPEMTPGVEEQKVCLYTIWNYYFFDGEDGYRIALFENQEREQVISIPDFENILAGLEIEKPLGTTENAVGYEKMELGGFSLWLPEGTTCEDGSLRNERAGTEFLATVPSVESITDKAAPFAVYDETFSDSYRVEEHEFGGYAAKSYHRSWEEPDAALPMMMHEVIYCIDTGDEMIRLTLTPFIGVGVGTQCEMFEKILNSIEVG	3	2,8,9	HLA-A0201	0.25	18.6935	70	41126.8555	FALSE	NA	NA	NA	NA	secreted	0.0197316495659	0.0876085240726	3	0.46207
P10415	BCL2	BCL-2	ALSPVPPVV	TSSPVPPQV	9	MH0393_GL0097264	SPVPP	55.5555555556	100	MKKAFCFLLIVLGMAVMPQPGMAQSSLRTSSPVPPQVELMYVKGLRFLQNAQKTDGTYEGTYGQEPGIIGFCLMSVLAHGDDPNTGPYATMVRRCLNYILAKQNKSSGYIGDSMYNHGFATLALAEAYGMVRDDRIGPALHKAVALTLTAQKKNKTGGWRYAPDSTDADSTVTGCQLVSLYAARNAGIPVPDEAFERGLKYMASCRDSKGGYGYTGPSGPRVTLTAIGSLTLSLARQKSDPSFKTSLAFLKKNLNYRDSSYPFYFEYYMSQALFHADLDTWKEWNYKNMRYLGASQAPNGSWLSDYSAAYSTSAALLSLALNYRFLPIYEK	3	1,2,8	HLA-A0201	0.25	18.6935	13	9737.624	FALSE	Verrucomicrobia	Akkermansia	NA	NA	secreted	0.0228887134964	0.1318074191	3	0.92906
P10415	BCL2	BCL-2	ALSPVPPVV	APSPVPPAE	9	MH0395_GL0098855	SPVPP	55.5555555556	100	GGQTVTILDQIRYNKGKTADILYLLRQRNLRRKNMRKFLPALAALLLLLTLCACTKPSEEPAPSPVPPAEETQSPKSTKRIAVSPATGDGRQLIFECPADWESDGHNDIDYQGRKLIEVYYTPAEEQRGYMQKWDDIQIKQLGKREFYISSAEYGILESPEMTPGVEETKVCLYTIWSYYFFDGEDSYGIALFENQEREQVISIEDFEEILAGLEIEKPLGTTENAIGYEKMELGGFSLWLPEGTTCEDGSLRNERAGTEFLATVPTVESITDKAAPFAAYDETYSDAYRVEEHEFGGYAAKSYHRSWEEPDDALPMMMHEVIYCIDTGDEMIRLTLTPLK	3	2,8,9	HLA-A0201	0.25	18.6935	70	41126.8555	FALSE	NA	NA	NA	NA	cytoplasmic	0.0662983425414	0.0876085240726	3	0.46207
P10415	BCL2	BCL-2	ALSPVPPVV	TSSPVPPQV	9	MH0182_GL0078662	SPVPP	55.5555555556	100	MNNNSLSPMKKAPILLTVLLACCMAAAPQNAAAQSSMRTSSPVPPQVELMYVKGLRYLQNAQKTDGTYDGTYGQEPGIIGFCLMSVLAHGDDPNTGPYATMVRRCVNYILSKQNRGSGYIGDSMYNHGFATLALAEAYGMVRDDRIGPALRKAVALTLTAQKKNKTGGWRYSPESTDADSTVTGCQIVSLFAARNAGIPVPDEAFERGLKYMASCRDKKGAYGYTGPAGPRVTLTAIGSLTLSLARLKTDPSFKDSLAYLKKNLNYRDSSYPFYFEYYMSQALFHADQEVWKEWNYKNMRYLGASQAPNGSWLSDHSAAYSTSAALLSLALNYRFLPIYEQ	3	1,2,8	HLA-A0201	0.25	18.6935	13	9737.624	FALSE	Verrucomicrobia	Akkermansia	NA	NA	secreted	0.10181531176	0.1318074191	3	0.92906
P10415	BCL2	BCL-2	ALSPVPPVV	APSPVPPGP	9	V1.FI02_GL0080805	SPVPP	55.5555555556	100	MKAAYLLMTAVLASGCALHGASTGTSTDGFGNQYQGDVRYLADAAAEALEQRYPPAHTSVLLLRVPGQFGEYLESSLRRRGYAVTQNPESRATARIRYTADILPDEWQQPAGYASIQTDDGQHFSFVRRLQELPPATYADVSPALAEPLSPLPGREEKVTPEKESPAPSPVPPGPKVMLREGVLASLPRGWKYTIPNADKRTVSVPAASSGDWRERISVMAEAANCRASFDETARRVSLLDAPVPAPEPVRTAAKTGSENTAVSTALHEIHPEPARLPADGDVLPGEPLFSPVPEGSWELVPGSLYEQLREWSDRAGYQLIWKPDDDLRMEASVNFSGDFETAIQ	3	2,8,9	HLA-A0201	0.25	18.6935	75	42734.0234	FALSE	NA	NA	NA	NA	secreted	0.017363851618	0.017363851618	1	0.52225
P10415	BCL2	BCL-2	ALSPVPPVV	RRSPVPPWV	9	N085A_GL0089201	SPVPP	55.5555555556	100	MKIGIITMPLRMNYGGILQNYALQTVFRDLGHNPITFRMDKKEYWGWIISSIKAIVRFRRSPVPPWVFRKRFSGMERFVDQYINVTRRQDFFSEQNIQEYQLDALCVGSDQIWRPKYMYYMHIEDMFFHFARRSKMLKFSYAASFGTSEWEFTPEQTNVCRALINQFQGVSVREGSGVALCKEHFGIQAQWVLDPTLLLSSSHYESLCKDIPIAEKNVFAYLLDVSPDKKSFVQKIAGQLGLKAIIISAGADINPEDCPERWIANFRDAAFVVTDSFHGTAFSIIFRCDFLTFTNAQRGNARFDSLVKIFGIENQIIKDMDIDVSMLKPNWNKIEKQLNKWKKKSISYLSDTLNNK	3	1,2,8	HLA-A0201	0.25	18.6935	26	22562.1035	FALSE	Bacteroidetes	Bacteroides	Bacteroides ovatus	K02030	cytoplasmic	0.00236779794791	0.00236779794791	1	0.9497
P10415	BCL2	BCL-2	ALSPVPPVV	ANSPVPPLL	9	MH0342_GL0029798	SPVPP	55.5555555556	100	MLFILPEILNSMGKPFRNVPELKLGVYAKALVFIAVFYVNYCFIIGRSFERKRFAWRLIGYNLIVIAASMVLFRLISIWMEPYWEEAWRIRQASKGIIEATRTKPHPHGLLHWLNFYARDVVMLVLTIGLSIALKLSDTWLRLSRRSEQLVAARRQEELQNLKSQLNPHFLFNTLNSIYALIAVSPAKAQDAVHELSGMLRYVLYDDRQVVELSRELSFVENYVKLMGLRLPPSTKLECDLAAGQAANSPVPPLLFIPLVENAFKHSNTGEPGAEIKVSIKAEGETLTCVVDNTCRPESTTSRKEDKSGGIGLQNLRRRLQLIYGNRASLETSRQNDIFKATLIIPLDTTNPERSL	3	2,8,9	HLA-A0201	0.25	18.6935	26	22508.9551	FALSE	NA	NA	NA	K00331	transmembrane	0.0110497237569	0.0110497237569	1	0.94131
P10415	BCL2	BCL-2	ALSPVPPVV	AASPVPPEL	9	763435843-stool1_revised_scaffold13524_2_gene35574	SPVPP	55.5555555556	100	MALRYGYFDSDIIGTDEEGMPIFDRAETSDLFALLFANLVSDGVLALPGDCFQVKGGRNGLTLNVQPGFGMVRGHFAYNDEVLPLTIEAAPQTYSRIDRVILRCNYLERLVEIIVKTGEEAASPVPPELIRPAAGDYYELCLAEIRLTAGQQVITDSSVSDTRPNSAVCGYITQLIDHLDTAVFYDQFNAFYAEFVDRSNTTFTQFQQMAQERYDQFNTDISQYIENLKTSSKSAYDDYIARMGDYFTGLTEQSQTAYNKYISDLSTFWNDLQKKGNADYETFNSTITQYIAELEARGDGTLAAIVQQMMTFRETNEAEFLEWFETIKGIFSGDPGGAMQEEIQQLQDGYDDLLTMLVSGMVSALMLTDDGDYICDDTGTPLLIDWPICKCAYKN	3	2,8,9	HLA-A0201	0.25	18.6935	12	8043.3325	FALSE	NA	NA	NA	NA	cytoplasmic	0.00394632991318	0.00394632991318	1	0.97407
P10415	BCL2	BCL-2	ALSPVPPVV	AKSPVPPKK	9	764062976-stool1_revised_scaffold42895_3_gene35449	SPVPP	55.5555555556	100	MTALYEAYKNKLYAFCCILLNDRQKAGFAAANVMNEVWGKLASRAISTEDAFLHFILAGAAAHCRSLLFHKDAKGFKVSKTTQIEIPPIENEEYLGSVPGGMACLQASLKKVDPHQRFIYLLHMAGGLSFKEIAQIVQQREAVTKYCYELASAALCRDLGQESGGTLQAGHVLSLLEQALEADALPETVAPSCLKQIKICAKSPVPPKKVLIPALGGVLCVIGVLAAVILVPDKGTASSGNETAVSGSDGTDSSADTGAAYTPAALDADLTYYADIEIEEYGTITVQLDQESAPVSAANFVALAEDGFYNGLTFHRIMEGFMMQGGDPNGDGTGGSGNTIVGEFADNGYENSLSHTRGAISMARSDDYDSASSQFFIVHEDSTSLDGQYAVFGYVTEGMEIVDSICESAEPVDDNGTIEADAQPVITSVS	3	2,8,9	HLA-A0201	0.25	18.6935	80	43179.293	FALSE	NA	NA	NA	K03768	cytoplasmic	0.0220994475138	0.0220994475138	1	0.87154
P10415	BCL2	BCL-2	ALSPVPPVV	APSPVPPAM	9	MH0284_GL0062983	SPVPP	55.5555555556	100	MAYIALYRKWRPQTFKDLVGQEHISRTLANAITSGHIGHAYLFAGPRGTGKTSTAKILAKALNCEHGPTPEPCGQCEQCRKIADGSSMDVFEIDAASNRGIDEIRDLRETVKFAPVDGRYKVYIIDEVHMLTTEAFNALLKTLEEPPAHVVFILATTEAHKVPPTIQSRCQRYDFKRITVEEIESRLRYITAEMKMEAEDEALAMIAIQADGGMRDALSILDQCAALAEGTITAERVRQILGLVGHDWIYKMTKALAARNVQEALQILAELLRDGKDLKQVLSELSLHLRSLMIFQAAGTVEAMDLYAEPQDVLQEQAKLFAPEVLPRMIARLHEAMTEMKWSPQPRITVEVALMELCRPEVASQREREEQPAGQAQQTAACNPADEARIAKLEAALAQVTALLKQATAGAGNVRPAAATAVSAPSPVPPAMPAAAPAA	3	2,8,9	HLA-A0201	0.25	18.6935	33	27777.8438	FALSE	Firmicutes	Mitsuokella	NA	K02343	cytoplasmic	0.0102604577743	0.0102604577743	1	0.96878
P10415	BCL2	BCL-2	ALSPVPPVV	AESPVPPKP	9	MH0245_GL0098369	SPVPP	55.5555555556	100	MKVKLVSPKAELTVLQSLTNRDLKISGTVLSMIDSSYFYEPLSKELYNYIKNCMAESPVPPKPRQILADPELSEEARTFFKSIKVPTTTVDEAIRNVNVLNKYRRTRIIYDLAHRIGEAFNSDSRLNIDSLTEDCAKYIVDAQSSKSTVDAFLHLGSNDNAKELLHDLVYAEDTGDLIKTGFTAFDKVSGGFDRGGLVTIGAPSGCGKSTVSTQLAINFAHQGYKVVLVPLEMSKKEMGNRILANIGNMELSKIRQHKLDDREKILLTKRQKRWRKQVNAQGGRLTIFKPEADLDIDEVYAAVSGLKCDVVIVDYISLLKGIDDENQWLRLGTIARKAKINAEVTNRVNIMVCQVSDEGKIRYSGAIKEHSNSAWVWTPNEEEKKSGLIRVEQIKSRNSEPFPFTLKIIWNKMQVESVEDTDVAVPDITDQPVENLASDI	3	2,8,9	HLA-A0201	0.25	18.6935	90	45275.3398	FALSE	NA	NA	NA	K02314	cytoplasmic	0.00236779794791	0.00236779794791	1	0.11964
P10415	BCL2	BCL-2	ALSPVPPVV	ARSPVPPEL	9	T2D-47A_GL0059886	SPVPP	55.5555555556	100	MKGAAMDYRTEILDLRTALQVLQNEEGQLVETDVPVDTMAELAGVYRYVGAGGTVKRPAGVNGPAMIFHNLKGFPDASAAIGILGSRKRVGLLLGCPPESLGRLLCECARSPVPPELSREPAPCQEVVHYAQEEGFDLRKLLPAPTNTPVDAGPYITLGMCYASHPDTGVSDVTIHRMCLQGNAELSIFFTPGARHIGAMAERAQELGQPLPISISIGVDPAIAVTSCFEPPTTPLGFNELSIAGALRRQPVRLCPCLTIQENAIANAEYVIEGEILPGVRIREDQGSNTGYAMPEFPGYTGPASDECRLIRVKAVTHRKNPIMQTCIGPGMEHVNMAGICTEASIYAMVEKAMPGRLKNVYAHPSGGGKYMVILQIAKKVPSDEGRQRQAALLAFSAFSELKHIILVDEDVDLFDTDDVLWALNTRYQGDVDTVFIPGVRCHPLDPSQRPDYSPSIPDVGISCKTIYDCTVPFSMKERFRRAAFMEVDPSKWIKKE	3	2,8,9	HLA-A0201	0.25	18.6935	34	28169.7871	FALSE	Firmicutes	NA	NA	K03182	cytoplasmic	0.0157853196527	0.0157853196527	1	0.97901
P10415	BCL2	BCL-2	ALSPVPPVV	AESPVPPLP	9	V1.CD36-0_GL0058962	SPVPP	55.5555555556	100	MKAIWLACCACGDYGLLQQEVEGRDAGAQVLRVGDLDGLVSMARAFPSRRGAAIIAASLFDTKDVREAVARLTAEGRVSRVVVLIEALDPSDIEGLFRAGATEVIAAHSICGSGHVGEGAVDSDWGVSPEPDVFVDREPGAPRATRGPRVDDYGKAEAEHVRRPPGPLACGDVGASVPYGEDLLAVDMGYVHGVSLADGLDEVEGLVAGDGPHVDVTAESPVPPLPFEQPAVPAWTQHLGAAGETGTLPPTSSAPAPLADTASTSHRAPVICAISGSGGCGKSTIVATMAHAASLLGLRAAVLDLDLMFGNLYDLLGADAPHDMATLIEPSVAGALAEQDVVAASMRVAPGVTLWGPVAAPERAELMARPVELLLDILRRESDVVLIDTSIFWGDAVAAAVAACDRCLVVGDAAVSSATSAARVIELASRVGVPRTRMSAVFNRFGARGADEDVAMRFEIACALSSKIRIADGGQDLAALMAFGRADEAVGQTSAFATSVREATREMLVELGCAVGPWSDMVADRATRTERPRIRLPWSREGDCR	3	2,8,9	HLA-A0201	0.25	18.6935	70	41260.5625	FALSE	Actinobacteria	Collinsella	NA	K02282	cytoplasmic	0.104183109708	0.104183109708	1	0.10903
P10415	BCL2	BCL-2	ALSPVPPVV	ASSPVPPRL	9	V1.FI25_GL0089705	SPVPP	55.5555555556	100	GYPQEGEFSVGRFESALDEAVRKVKPSDCFAIAPEMPERLESHVEDRDVYYTLDASSPVPPRLRGPVRHARERLLVDETREFTPEHRRLWAEFMGRMPLPPRIRQLYSGTAAALQGPADLRLLNAWDAEGQLAACLLMDYSLPHHVSYVLGAHSKTHYVPHAPDLLFAEMLERARAEDKQTVLLGLGVNEGITRFKKKWGGVQGAPYELAVWQEASGSGGFFDMAAYLAISIGTSSGNYEMSRWKFFDSLPEQRPCAMLWRLDKNGRTSWIGGSAHFFCYSFEHSLRRLFENVDTVLLEGPIDSDSMDEVARIGRSPEPDAPRVAQFLSEEDVRRLERMVYGPEGFWARLAGVQQERSIDVRQVLAESRQWYAFFSLWTSYLERNGWTNSVDLEVWNIALDMGKSVMGMESLAEQIASLESAPMTRIVKFMKECSFWPKLMNSNRSRYLAGDLMGMMGTSAEFPTRTGTIISVRDQRFRERMRPYIERGGTAVFVGAAHMINLRHMLAEDGFTVTRVLPTWKHRFSAWIRRDDSVVLPGNPDAPTWEKAPENIRS	3	2,8,9	HLA-A0201	0.25	18.6935	17	14009.0547	FALSE	NA	NA	NA	K09973	cytoplasmic	0.0157853196527	0.0157853196527	1	0.97414
P10415	BCL2	BCL-2	ALSPVPPVV	APSPVPPQP	9	MH0203_GL0254724	SPVPP	55.5555555556	100	MEPKETSKKRFYLKWPWNVIVYVLLVVVLRIFAIPLILLIMWWNRRQQPDGPEEGYCLQRTRGRLTGLIPAALLAVGGGLAIWFFAVAETMPYEAERLKEEISFGYYLIPVAGTGAILVGLFLAYRSLRDALHPEKSTLAQSIRDQLPYPEEAPPVKELFAMVDQDLKQNGQWCGKLGVGREWVLGDEVSSIPRIRGVFSRVERHTRHAGKRTQVTYLYEIRIVDDRRQQQVTSLKSKREVEEAMDCLRQRAPAAVFGEYNSREYNDLIYAKEEEQQYAQERAYRNRAAQFEEQNRREQEQRAQNQVLTLPDGSVTSRITWDTIHQLLRQPDQTGETAPFQLVPGVPFQGQGRTFSRLVCLAGGTAQPTRILIEEYSGTPNVSGQYAWTRDLSAGEAETVLRGWLRGEIPALDGWTYMERSGRTWQPVMERQSRAPSPVPPQPHPDWPWTLTVGGYAGSTADPSWQDIEEELRELVPDPDSFLILEQKAPQNLENYWFIQCAVASQGPDAGKYAVEIGCSSPNGSCLWERVVPDVQEATKYFSDAYDHRPVNVSDFQEVQNGTYGETRS	3	2,8,9	HLA-A0201	0.25	18.6935	80	43929.0117	FALSE	NA	NA	NA	NA	transmembrane	0.184688239937	0.184688239937	1	0.7005
P10415	BCL2	BCL-2	ALSPVPPVV	AESPVPPLR	9	MH0446_GL0183108	SPVPP	55.5555555556	100	MSQLSIQSPLADQTLATVPAQGSGTSSTIQEKPAALLARLSGSGKDKPAFDPAYMHRDSYLPHVDEALASRPLGDSEGAKAAAEALKLVESLQGKPVTKEDLAQLEELRARAWQSDKSGEAGKYCDTLAKVLLLRPMMEKLETVQPPEARAQLADVLHTQLDRLLSVTTQEQVEQIRSELRGTLELYRQEGMLGPEQNAAFDRLDELLLYREECMTTLAKLQKSAEQVRNGEASAPQLGNVLNDVEALRDNRMKAESPVPPLRPGFQPLQIEAEMLASDLYLFSKEKAGEFSKKIDDLLARIRNSGISQENVGKERDALNAELEKMASVLTEYDRLELQNQIDCLAGAVEVRERVARGASTLQQVRQGGVTAPQLEALQAELGEGIADLAQNDVDRDKLEDILTQLGNRGRELREAAHQSERQIAIDIERGIRQAATPEQYDGLAKDINNHLERLNNLPESGNLSPEAKDEAVTKLKDLAQQCLVAEFAPLLANAQSTRHDVPSISQCAERLNELSEQKGIDKTEIEKKLTDISAKAAAELVTEIDNTSAGIPNMTAEQLRMSLTDIAEAMERHLLPADRESLAPKLEALIFQAEEAIFEKTVGPELEGTGAFASLD	3	2,8,9	HLA-A0201	0.25	18.6935	55	36724.8633	FALSE	NA	NA	NA	NA	cytoplasmic	0.0252565114444	0.0252565114444	1	0.79285
P10415	BCL2	BCL-2	ALSPVPPVV	ASSPVPPEG	9	V1.UC17-2_GL0050798	SPVPP	55.5555555556	100	MSTGFIFRFEGDKLLQPFLIPQSLFTPQLQGNPTARELRRQQELEANHMLLENIEKARVSLDKAPEPGPLDAEFEKEPDFEPDEGTLLDRLKRWGNKFFADKQTPEPTPEETLEAEEPLSTQAEQPPRPTFVRRQRTGVIHRYELLERLCSMSPQEYIDYLREHQKNIWMEESYPLGMLVFAALDIPWAELAQEAKALLDANRDAEMPINPDLFTTSDWRHYVAPASSPVPPEGELHTVAEGLAHPEETLYYRVAEFYNKVQDVLQDYPAMQSLLKDYCTQAASDFYYQAVQKLNFMALSQEDQDIMRENKFVNVALRELNRAFALESASECIERYLDSWPEPDAVLVRYGDSDDREYSAAAYTILNRLWEQLKGLSDFQSGLADLVEFTLAASDNHPEKDATQFLGDAMLLRYSGIRAGEKLYERLHMKMLSRLSLPEESPKARKHPDIASRSYYVADNLAEVVMVDFLQMCGQHKTARRCKQCGMLFVPFSSAAKYCDRKSPNGGQRTCKEVAAEEVAKSRTVDPAVALYTKIGNKLNGRLSRFLYMSDACRKATITRWRAEVKPLVSQASEHPETFDPEAFDKELCAIFDTIRLEEVKKEQSKKEAISKTCGRKRM	3	2,8,9	HLA-A0201	0.25	18.6935	65	39541.582	FALSE	NA	NA	NA	NA	cytoplasmic	0.0670876085241	0.0670876085241	1	0.38531
P10415	BCL2	BCL-2	ALSPVPPVV	ADSPVPPSE	9	O2.UC12-2_GL0005845	SPVPP	55.5555555556	100	MFKNLMSWIVIGVVLVMVFNQLSGTPTHNTGTVDYSKFINEVQSGNVSRVVMEGRTLRGVLTDGTPITTYAPMDLWLVSDLLKNNVTLEARPEKEESVLMNIFVSWFPMLLLIGVWIYFMRQMQGGGKGGAFSFGKSRAKVTSEDQNRITFADVAGCDEAKEELVEIVDFLKDPSRFQKLGGRVPRGVLMVGNPGTGKTLLAKAIAGEAKVPFFSISGSDFVEMFVGVGAARVRDLFENAKRESPCIIFIDEIDAVGRHRGAGLGGGNDEREQTLNQLLVEMDGFEGTSGTIVIAASNRPDILDPALLRPGRFDRQVVVPLPDIRGREAILKVHMRKVPLSRDIQADIIARGTPGFSGADLANLVNEAALFAARANKRVVDMQDFENAKDKIMMGAERRSMVMSEEERKNTAYHESGHAVVARLMPKSDPVHKVTIIPRGRALGLTMQLPEQDRYAYDKQYLLSRIAVLFGGRIAEELFMNQMTTGASNDFERATQIARDMVTRYGMSDDLGVMVYGENEGEVFLGRSVTQHKNVSEATMQKVDAEVRRIIDEQYALARKLLEENRDKMHKMANALLEWETIDSDQIDDIMNGNDPRPPKESGSRKTASNDSGSSNKAPQADSPVPPSEPATQE	3	2,8,9	HLA-A0201	0.25	18.6935	80	43730.3281	FALSE	NA	NA	NA	K03798	cytoplasmic	0.00236779794791	0.00236779794791	1	0.1037
P10415	BCL2	BCL-2	ALSPVPPVV	APSPVPPAS	9	MH0399_GL0075397	SPVPP	55.5555555556	100	MDVSSINSDLIRGNVTTIILKALLDEDRYGYDILREIEVKSGGQYKLKQPTLYSCLKRLEKQGLISSYWGDESDTEGGRRRYYALTKAGRNYLNKMQSEYEYSRTILDSLLSEEKFDFENNDAPFDINSLRPYTKRTNGDDDDEKQTETSKNNEITASSENTSQVIRGVPSNTGSTSQSTYKSVYGNDFQASIPEKEDQKAMFGPFDRGAGSYDDDLRHTSSSVSDMLSKIDDILTKKENTAEAGEKATPTTLPPSNSADNNETHDVKSQNLSDKERITPAQPSSESEQIATPEEILFGKKDSEINAEETDAEKQAKVDAAKKALSIGAYRDESLNIVENYDARRKLFEKTSSISDTDAADVNPDDNTDSFTPSSRELLFGKQNDEVRKEPDADEAHIRAARIILDKYNKKEEPAYEDNPPYPNPYMIFDKYSKPKKEEPETPAYDAKDVFYKYDEKPVPEEKKYKAEEIFDKYNPKKSKPSTNEDEKHYDPKEIFDKYKKKEEPDEKESAKVNLAPSPVPPASTFSFRRDEESTVNYRDAFSSLRHTENSSSAEETENLRQKPASNIDLKTKLFSEGYKLRPYSRENTENYYSLNYIKKNRLNRDTYAITYLLICLETLIGWAIFKDRYAPMAYAAVCIIALLVPAVPFVIWTINPDKRVHANYNFRTSLLNRLMLYLNLLVIVCLIGFFGFGANINNGESLITPILIPALLLLNIPLSACVYCILYKTKKYHIS	3	2,8,9	HLA-A0201	0.25	18.6935	65	39980.3945	FALSE	NA	NA	NA	K10947	transmembrane	0.00394632991318	0.62588792423	2	0.49754
P10415	BCL2	BCL-2	ALSPVPPVV	APSPVPPLP	9	MH0416_GL0122458	SPVPP	55.5555555556	100	MEALQYIYTSWKNGDSTEKGYMIYSRSEGISEMECTAIKDAMQYLAPKELTLTPTPQEIADIFPYAFSYFILPTGRGCVAQSTYLGKDYSGRYGNYIIHALVFDINDLPCRPAEFFAEPYIKTAMTQEELDAPSPVPPLPPLRISEYASVINDEQLNEFLFDKEDEFAQLISMILAAQDAGIPFYLNDSRENLVLWSAAVQRILPSRLAKKFMFNTYIGDHESMRSPRAREEGLNFHLIGVRPDANYFNYATESKSNRQIVMDFIGGHMTQGVPPNSYAQAMAASIAFDCEEVDSFGEFVNATSFNEINGHLQDAYLYYHLLRNDEFEFTENNLKAVLSFGSTYCSEADNSDVGSKLLVKCQEGVWMLETELLALFWGFVCKYSGFMIFTLYELFTETIYQHAGEASEPCAKLNALIQTVKNETPQQYREYLGYLNSPNSVEHLLLYLSGHNNPFTNSFYITWLLQSYTFNGGMSNGQPISKVLQALLKNITKINGCEKQMIEILLATSDNQALFENILSVFMTALREPRQLEQLCVKYVEVTESLTDRQLNRFEQLLLETPGAAPIATRLCARKIASSKNPEDEFWRFYDNQRSRISVNSGFTIDPMILACINNVDAKIREDVAIDILRKINASIINDGETIMVLTNAVNDCSVKELSKMDHAFLQRVCQIRAKVDKSGLEKIKAVFIGEMLAANNAQRKRPVNLSGELAQTGISLKSVEKSDYEAYIKNYFDEYFVLLQASEDVPALMKIFYHGRYFSSFIDDYISVLKKMAKKETERWKRILGWTCVYLVTAERSDQAA	3	2,8,9	HLA-A0201	0.25	18.6935	70	40661.3789	FALSE	Firmicutes	Ruminococcus	NA	NA	cytoplasmic	0.0244672454617	0.182320441989	4	0.35625
P10415	BCL2	BCL-2	ALSPVPPVV	AESPVPPET	9	MH0253_GL0186348	SPVPP	55.5555555556	100	MSRDGLTEEKLNSGVSIRISQREVEERVQQKQAEATFSLGSAREPGEKTAMKKRRKRQRYIANTEEKGAFCGEEKQDTSLFAEEAKNSPSLETSKAESPVPPETTGEGEEEGKRAENFNRGITEHSLRSRNIRGHPAGRKSYEEAAEEVSHAHKKKMVQDYARKGKEKPENTAVMEDSRDEAKPKTKRGQLKKEQKKMQRLSFGDENDGMVRGAGMGISKRAISSAADSADAYVHGKVREAEQENAAVEASHRTEQMAEKALRYAMRRTNRGLHKRRSRIQEEKNWRKEGSRLVYETAQGAGETGAAGAAKNAEQTKQGIVRKFWQKRQYQKAYRAAKQGETATAGTAKAAQTFFSKAKSVLSSFFGKSRGLLGILAVGVLFFAIISALFASCGASLQGGAAATLVSTTYASTDEDIYAVENAYAALEEALNAQINSMESRHPGYDQYRYQIDEISHNPYHLISYFTAKYGEFTYEQVAGELEEIFRLQYGISTESTKETVTETKKVRVGESLGQVVTSGYCSCSICCGQWAGGPTASGVYPTANHTLAVDAANPFVPIGTRVIMNGTEYVVEDTGAFAQYGVQFDVYYGDHASASSHGHQTWEAYLADDNGNQEVEVTTTSEVNRLDVTLTNHGLDAVLRALMDEKEEGRYDLYNATYGNRDYLFDTDTFPGNGGEFGYEIPAEALTDEKFANMIHEAEKYLGYPYVWGGSSPDTSFDCSGFVSWVIDNCGNGWSVGRQTADGLMGCCSYVAPAEAKPGDLIFFQGTYDTPGASHVGIYVGDNMMIHCGNPIQYTSIASSYWQEHFLAFGRIHG	3	2,8,9	HLA-A0201	0.25	18.6935	60	38090.7227	FALSE	NA	NA	NA	K19224	cytoplasmic	0.017363851618	0.017363851618	1	0.685
P10415	BCL2	BCL-2	ALSPVPPVV	APSPVPPLP	9	O2.UC52-2_GL0148015	SPVPP	55.5555555556	100	MEALQYIYTSWKNGDSTEKGYMIYSRSEGISEAECNAIKDAMQYLAPKELTLTPTPQEIADIFPYAFAYFILPTGRGCVAQSTYLGKDYSGRYGNYIIHALIFNINDLPCRPAELFAEPYIKTAMTDEELNAPSPVPPLPPLHISEYASVINDEQLNEFLFEKEDEFAQLISMILASQDAGIPFYLNDSRENLVLWSAAMQRILSPRLAKKFMFNTYVGDHESMRSQRAREEGLNFHLIGVRPDANYFNYATGCKSNRQNVMDFIGGYMTQKIIPNSYAHAMAASIAFDCEEVDSFGKFVDSTSFNEINGHLQDAYLYYHLLRNDEFEFTEENLKAILSFGSTYCSESDNSDVGSKLLVKYQEDSWTLEPDLLALFWVFVCKYSSFMIFTLYDMFTETIYQHAGEASEPCLKLDSLLQNIKNETPQQYRDYLDYLNSANSVDHLLLYLSGHSNPYTNSFYITWLLQSYTFTNGLNVSQPIAKLLFALLENITQINGCEKQMIEILIITADNQTLFENILKVFMGALREPHRLEQLCVKYVEVADSLSERQLNRFEQLLLETSEAAPIATRLCAKKIALAKKPEDEFWRFYENQHSRITSNSGFAIDEMILACMSNVDDKTREDVAINILRKVDDTLLKDVDAIKALTNAINDCSVKSLAKMDSAFLHRVCQIRGKVDDTGPEKIKAVYVGKILETSNAHRKRPASLSGELSQTGIALESLDKSDYEAYIKNYFREYLAQIQIPDDISALMNIFYHSRYFSNFVDDFTSVLKKMQKKEVKKWEHIISWTCIFLVTAEKSDQAAEELYKPIIRYLRSLNDNELLCVRQIVIQDIPSARCDYLFDEVRRKEEFAEKIGRFFHRK	3	2,8,9	HLA-A0201	0.25	18.6935	70	40661.3789	FALSE	NA	NA	NA	NA	cytoplasmic	0.0244672454617	0.182320441989	4	0.31526
P10415	BCL2	BCL-2	ALSPVPPVV	APSPVPPLP	9	MH0442_GL0174488	SPVPP	55.5555555556	100	MEALQYIYTSWKNGDSTEKGYMIYSRSEGISESECTAIKDAMQYLAPKELTLTPTPQEIADIFPYAFSYFVLPTGRGCVAQSTYLGKDYSGRYGNYIIHALIFDINDLPCRPAEFFAEPYIKTAMTQEELDAPSPVPPLPPLHISEYASVINDEQLNEFLFDKEDEFAQLISMILVSQDAGIPFYLNDSRENLVLWAAAVQRILPSRLAKKFTFNTYIGDHESMRSPRAREEGLNFHLIGVRPDANYFNYATECKSNRQIVMDFIGGHMTQGVTPNSYAHAMAASIAFDCEEVDSFGDFVDATSFSEINGRLQDAYLYYHLLKNDEFDFSEDNLKAVLSFGSTYCSESDNSDVGSKLLVKYQESGWTLEAELLALFWGFVCKYSSFMIFTLYELFTETIYQHASEASEPCNKLESLIQTIKSETPQQYREYLNYLNSANSVEHLLLYLSGHSNPFTNRFYITWLLQSYTFNGGMSNGQPISKVLQALLKNITKINGCEKQMIEILFATSDNQALFENILSVFMAALREPRQLEQLCVKYVEITESLTDRQLNRFEQLLLETPGAVPIATRLCARKIASSKNPEDEFWRFYDNQRSRISANSGFTIEPMILACINNVDAKIREDVAIDILRKINASVINDGETIMVLTNAVNDCSVKELSKMDSAFLQRVCQIRAKVDKSGLEKIKAVFIGEMLTANNAQRKRPVNLSGELAQTGISLKSVEKSDYEAYIKNYFDEYFVLLQASEDVPALMRIFYHGRYFSNFIDDYISVLKKKAKKETERWKRILAWTCVYLVTAERSDQAAEVLYKPIVRYLRSLDEDRLLDVRQAVIQDVPSSRCDYLFDEVRRKEGFVEKLGGFFHKK	3	2,8,9	HLA-A0201	0.25	18.6935	70	40661.3789	FALSE	Firmicutes	Ruminococcus	Ruminococcus lactaris	NA	cytoplasmic	0.129439621152	0.182320441989	4	0.31526
P10415	BCL2	BCL-2	ALSPVPPVV	APSPVPPLP	9	MH0153_GL0075233	SPVPP	55.5555555556	100	MEALQYIYTSWKNGDSTEKGYMIYSRSEGITESECSAIKDAMQYLAPKELTLTPTPQEIADIFPYAFSYFVLPTGRGCVAQSTYLGKDYSGRYGNYIIHALIFDINNLPCRPAEFFAEPYIKTAMTQEELDAPSPVPPLPPLHISEYASVINDEQLNEFLFDKEDEFAQLISMILAAQDAGIPFYLNDSRENLVLWSAAVQRILPSRLAKKFMFNTYIGDHESMRFPRAREEGLNFHLIGVRPDANYFNYATESKSNRQIVMDFIGGHMTQGVIPNSYAQAMAASIAFDCEEVDSFGEFVNATSFNEINGHLQDAYLYYHLLRNDEFEFTENNLKAILSFGSTYCSEADNSDIGSKLLVKYQEGGWTLEPELLALFWRFVCKYSSFMIFTLYGLFTETIYQHAGEASEPCAKLESLIQTVKNETPQQYREYLDYLNSANSVDHLLLYLSGHNNPFTNSFYITWLLHSYAFNGGMSNGQPISKLLQVLLKNITRINGCEKQMIEILLATSDNQALFENILGVFMNALREPRQLEQLCVKYVEVTASLTDRQLNRFEQLLLETPGAAPIATRLCARKIASSKNPEDEFWRFYDNQRSRIAANSGFTIEPMILACVNNVDAKNREDVAIDILRKIDPTLFNDGETIKVLTNAVNDCSVKSLSKMNSAFLQRICRIRAKVDKDGLEKIKAVYVGEMLATNNAQRKRPVSLSGELAQAGISLQSIDKSDYEAYIKNYFSEYLILVQATDDVPALMKIFYHGRYFSNFVDDYISALKKMEKKETEKWKWLLGWTCVYVVTAERSDRAAEELYKPVVRYLRSLDEDELLDVRQAIIQEIPSSRCDYLFDEVRRKEGLSEKLGNLFHKK	3	2,8,9	HLA-A0201	0.25	18.6935	70	40661.3789	FALSE	Firmicutes	Ruminococcus	NA	NA	cytoplasmic	0.0197316495659	0.182320441989	4	0.31526
P10415	BCL2	BCL-2	ALSPVPPVV	AASPVPPAP	9	MH0188_GL0150715	SPVPP	55.5555555556	100	MATKWKGNKHFLFGMAAAGMAAALIFMSLFPFFRERAQASYTDPLISRSFVDNLFSVNYVQYKYLREKADQAQYSYSDLYLKQNLETDTTDMSSAYYGYSDSNADYFVETDKSSQEQVRSRAESIVARQKENLESILSEYEQMLSSYGGMMDYYVEDLESGTVLSNSGNSLPNAVAADGQDGNGSSGYVYYVSLEYDSAGNVGNVSVRCQDNAKQFINTVQTAGHEKQLSLNEDGGSHQELDQNGQSSVWQVYDEYDEAYGVLQLTLDSPENMRVIYGLTQEQYDALLQNQDNSSSWRPDLYQAMEDSYSSAGVDPVYLVLLLLCAAAGLVWSLIVQPQFEISSAGRFSQQEETGEPSRSRKKGLYIEAAAVLAILLVGYSIDPVIRFTAEYENGVFLQSIRAGMGNDGRILWIPIDRAAMFLFLAVLFALAFLIGSGLSGIRRSNLKERSIICRYWHKVYSSVKRAFRSFYTELVRYDIGTDANRIILKVLGVNFFILLLICCFWFAGIFGLIVYTVIVYFILKRYVMGIQEKYRKLLRATSSIAQGNLDTALSEDFGIFESYKSQLRRIQVDFKRAVDEEVKSQRMKTELITNVSHDLKTPLTAIITYIDLLKEPGVTEEKKEEYLAVLQKKANRLKVLIEDLFEISKASSKAVTLQIVDVDICNLLRQAYLEQEDRISAAGLDFRFRFPEKRILLSLDSQKTYRIFDNLYTNIIKYALKNTRVYVTLTEEREMDREYVRIELKNISASELSVDPNELTERFVRGDGSRNTEGSGLGLAIAKSFAELQGGSMRVEIDGDLFKAILTFPKKEEGNGTAAQNAPNAPNAGKQEAHEFSGAASPVPPAPWNKRNNRFYRKPGMEAKQEIELPVPFSEDSEDQKRASVSHAGTAGKAEFTGSDPNRPAKSGILSKIRSWLRTLWFGQRR	3	2,8,9	HLA-A0201	0.25	18.6935	49	35385.75	FALSE	NA	NA	NA	K18350	transmembrane	0.0623520126283	0.0662983425414	3	0.03163
P10415	BCL2	BCL-2	ALSPVPPVV	ASSPVPPAG	9	MH0196_GL0111832	SPVPP	55.5555555556	100	MVKRALKYAAALLAASLAIQMVFGAGLRSGSHAPRFGILGTLRDSLPDSIPSPAALPPQGDASSPVPPAGQDTETERDSVRPTAPQTLRQLGTVRQQPLPENYTALDSMVLFPDYIPPEERGPQDTARHDSVRVNNFLDDVISGKNKDSLVYRPKEKLVYIYNSGDVTYGNMNMQADFMRVELDTKQMYATGVSDTLGNRTRPVFVEGGSTFTMDTILYNFKSGKAKIKGVATQEGEGFLLGDDVKKMPDNSINISSGKYTTCDQTDHPHFYLGLTKAKVIPQKKVIIGPAYLVMEDVPLPIAVPEGFFPLTQGRSSGIIIPSYGEETTRGFFLRDGGYYWAASDHMDLTLKGSIYTYGSWELSAESRYVQRYKYSGRISGRYAKTVIGEPGDANYVNSPSFQLQWTHQQDPKFNPGSTFSASVNFATSGFRQYASTSLNDYVSTTTESSISYGKSWAGTPFSLQISMRASVNSRDSTIQLTLPSATFNMSKVFPFRRKNAVGKQRWYEKISVSYTGSLTNSVKAKEDELLSPDIFDKMVNGIQHKIPVSTSFNLFNYINVSPSFNYNAVWLFREVTQAYDPDAENHLRRDTTYGFHHLNDYNFNVSANTKVYGTYDFTRYEKFPLKMLRHTITPTIGFRYTPNFGSPTYGYWEPYQTSEDGKIDYYSPYSGNAYSVPSRSSHAASLTFSVAQTLEAKVASKRDTSGMKKVKIIDNFSFSGSYNFLADSMKLSTIPLSLRMTIPGLKNFGINISATLDPYDIGIGANGQLTRINKLMIANGKGLGRITNASTSIGYTFNSGQSNQTGQPAINNSINTQADLLNPFYFDPDNPIDPLLRRQMMSATYYDFSIPWNLTFNYSISYSNQLARKNIVQTLSYSGSVNLTPKWGITLTGGFDFETGKLTTGVFTLTRDLHCWQMSFSWVPTGARKSWQFNISVKAAALQDLKYDKHSSYLDNIDWGE	3	2,8,9	HLA-A0201	0.25	18.6935	60	38370.7539	FALSE	Bacteroidetes	Tidjanibacter	Tidjanibacter massiliensis	K04744	cytoplasmic	0.27545382794	0.27545382794	1	0.13796
P10415	BCL2	BCL-2	ALSPVPPVV	ASSPVPPQQ	9	T2D-112A_GL0011899	SPVPP	55.5555555556	100	MKKILGLDLGTNSIGWALIEADGHKIIKAGCRIIPMDAATIGDYEKGNLKSAASERTGFRGTRRLYERAILRRERLLRVLNTMGFLPDSFARQIDFVEHPGKFKNHGEPLLAYCKNEQGKNEFLFKNAFQEMLTDFKQHHPKLVSNGKLIPYDWTIYYLRKKALTQAITKEEFAWIILNFNTKRGYYQLRGMEDNETTNTENTKLEEYKILKVVSVENIGINNKKKGYNWYQITYDNGASQKASSPVPPQQIGNLVEVVVTSTLDKDGNVKKDKEGTPMIKLRTPKEEDWTLVKKRTEKNLSDSHQTVGNYIYEHILSNPSIKVRGKLIHTIERSFYKEELKLILAKQKEFIPELNDIQLYKKCIHELYHHNEAHVESLMSGDFTDLFINDIIFYQRPLKSKKSLIADCPLESYFYRDKKDDTIKSCSIKCIPKSHPLYEEFRLWQFIANLRIYKRKSEVNGMLVTDYDVTSEYFKDFQSYSSLYDWLQGKKEIKQEQLLKYKPFGIGKNSGEYRWNYVEDKIYPCCPTRYEINKRLLSLNTKELDEDSYLHLWHILYSVDDPIMCQKALRKFAIAHKYPTEEFVNTFKQCSVGSKDYGSFSEKAIKRLLPLMRMGKYWNEDDIDSKTRSRINNILDGVVDANISDRVREKTTHMQAITDFQGLPLWMASYIVYNRHSEASEIIKWEKPEDIDIYLHTHLKLHSLRNPIVEKVITETLKVVRDIWKNYGTIDEVHVEMGRELKKDAKSRSQDVLRMAENERTNLRIRALLQEFVNPDYHIDNVRPYSPSQHETLKIFENGILSDPTLEIEDDIKNIIDSLGNTKTVHVKSSDIMKYKMWLEQKYKSPYTGQIIPLSKLFTPAYEIEHVIPQSRYFDDSLTNKVICESEVNKEKDRMLAYEFISKKGGSIIKGNFGKDIKILDKKQYEDFVQQHYANNRTKMKKLLMDDIPDGFIQRQLNDSRYMSRKMLSILSCLVREDGEQEAISKHVIPTNGAITDRLKKEWGINNVWNQLIAPRFERLNSISGTQDYGQWVNKNGKKIFQINVPLELSAGFSKKRIDHRHHAMDAIIIACSSRELVNYLNNVAALSSKTKERVDLKHKLCTKVKTDDKGNYIWQFNKPWDSFTQDVASELGSIIVSFKQNLRIITKMSNYYTHYVDGKKVLDKQTKGDSWAIRKSMHKATVSGLISLQQKKLVKLSDAISQWEQIADKDLRNEIVSLIKQYHQFDKKTLVKYFKDRGNKLNGRDISKVHIFHYSGIKDGIAATRVSIDETFDTKKIESISDSGIKKIMLAHLKKYDDEKGTSHPEIAFSPEGIASMNQNIKDLNDGKNHKPIYKVRKTETLGMKFNIGEVGNKTKKYVEADKGTNLFFAVYINEQEERSYESIPLNIAIERMKNHLKVAEEIKEDGRRLLFILSPNDLVYLPDSESRNSIYKMVSCTGNRVFFIPETWATVINNGYELGSLNKIEMSLEELNIKQRCEKIEVDRLGRIIKTYK	3	2,8,9	HLA-A0201	0.25	18.6935	65	40176.832	FALSE	NA	NA	NA	K09952	cytoplasmic	0.00394632991318	0.00394632991318	1	0.12265
P43362	MAGEA9	MAGEA9	ALSVMGVYV	ALSVMGVHV	9	SZEY-97A_GL0036987	ALSVMGV V	100	88.8888888889	SEFPLIGQMQECLREATIRATKEAPLRHNAVQIFDEKNTGNNTGVRIPWIDWEIVPNSDQCVIHAYMAGGGCSLPGYAKVLMPVEGYEGVVRFVFDNICDRGINACPPLLVGIGIAGSVEVAANLSKKALMRPIGSRNVNPRGAEFEQIIEKALNDINIGPGGLDGALSVMGVHVEQAARHPSCLAVGLSVGCWGHRRATIRFNADMSYELLSHKGVTL	1	8	HLA-A0201	0.5	31.3788	1	97.8898	FALSE	Proteobacteria	NA	NA	K03779	cytoplasmic	0.00315706393054	0.241515390687	4	0.96374
P43362	MAGEA9	MAGEA9	ALSVMGVYV	IISVMGVYV	9	MH0370_GL0020146	SVMGVYV	77.7777777778	100	MNKSVSFLSLNIGNPSLERAKKQCRWLEKREEDVFVLTETKVSQGCAYIEEFFLQYGYDLFSMNSSLNFDVSFPKSQTGDLGVMIVSKYPIKKSSNFFAEDSIFYSRQLETIISVNDKIISVMGVYVPSRDRSDKKILRKKSFLNSIKEFINNSNNISRVLMGDLNILERNHIPHYSSFFEWEYDFYDDLIDKGYVDTYRHCNNEKQEYSWVGRTNDGYRYDYGFVSADLKTSILDCRYLHETRKNGLTDHSGIVIELEI	2	1,2	HLA-A0201	0.5	31.3788	1	96.8846	FALSE	NA	NA	NA	K01142	cytoplasmic	0.052091554854	0.052091554854	1	0.68447
P43362	MAGEA9	MAGEA9	ALSVMGVYV	LKSVMGVYV	9	159510762-stool2_revised_scaffold3062_1_gene61305	SVMGVYV	77.7777777778	100	MENIDLDNIKKIEKEILDYIDSLCRANSLQYYLAYGTLIGAIRHKGFIPWDDDIDIWMPRPDYERLLSLLKESISENYCLYLDQKDYIYPFAKITKANTLLIENVDLKSVMGVYVDVFPLDGVASSEKIIKKEFNRIFFFRNILSIKRMPFSKKRSLNKTIILRFLKLFAHFFSVKYLIKKINQYSIARNYEDSQNVGSITWGDKYTEYWPKKYFDSLELEFEGKLYYVPKEYDLICRSIYGDYMQLPPERQRVSKHNFLCFFKDKGYE	2	1,2	HLA-A0201	0.5	31.3788	19	16111.5791	FALSE	NA	NA	NA	K07271	cytoplasmic	0.008681925809	0.008681925809	1	0.46577
P43362	MAGEA9	MAGEA9	ALSVMGVYV	ALSVMGVHV	9	765701615-stool1_revised_scaffold35862_1_gene154423	ALSVMGV V	100	88.8888888889	MDKTELSTRFTDTMAKFTSYLGKHLPDDVLARLKEMRTEQSAPLAKVMFDSMFKDLELAERNNVPFCQDTGVIQYWLECGSEFPLIGQMQECLREATIRATREAPLRHNAVQIFDEKNTGNNTGVRIPWIDWDIVPGSDQCVVHGYMAGGGCSLPGTAKVLMPVEGYEGIVRYVFDTICDRGVNACPPLLVGIGIAGSVEVAANLSKKALMRPIGSRNANPRGAEFEQIIEKGLNDINIGPGGLDGALSVMGVHVEQAARHPSCLAVGVSVGCWGHRRATIRFNADMSYEMISHKGVTL	1	8	HLA-A0201	0.5	31.3788	1	97.8898	FALSE	NA	NA	NA	K03779	cytoplasmic	0.00947119179163	0.241515390687	4	0.96374
P43362	MAGEA9	MAGEA9	ALSVMGVYV	ALSVMGVHV	9	MH0198_GL0039213	ALSVMGV V	100	88.8888888889	MDKTELSTRFTDTMAKFTAYFGKHLPDDVLAKLKEMRTLQDTPLAKVMYDSMFTDLELADKFNVPFCQDTGVIQYWIECGSEFPLIGQMQECLREATIRATKEAPLRHNAVQIFDEKNTGNNTGVRIPWIDWEIIPGSDQCTIHGYMAGGGCSLPGTAKVLMPVEGYEGVVRFVFDNICDRGINACPPLLVGIGIAGSVEVAANLSKKALMRPIGSRNSNPRGAEFEQIIEKGLNDINIGPGGLKGALSVMGVHVEQAARHPSCLAVGLSVGCWGHRRATIRFNADMSYEMISHKGVTL	1	8	HLA-A0201	0.5	31.3788	1	97.8898	FALSE	NA	NA	NA	K03779	cytoplasmic	0.127861089187	0.241515390687	4	0.96374
P43362	MAGEA9	MAGEA9	ALSVMGVYV	ALSVMGVHV	9	MH0110_GL0074186	ALSVMGV V	100	88.8888888889	MDKTELSTRFTDTMAKFTAYFGKHLPDDVLAKLKEMRTKQDTPLAKVMYDSMFTDLELADKFNVPFCQDTGVIQYWIECGSEFPLIGQMQKCLREATIRATKEAPLRHNAVQIFDEKNTGNNTGVRIPWIDWEIIPGSDQCTIHGYMAGGGCSLPGTAKVLMPVEGYEGVVRFVFDNICDRGINACPPLLVGIGIAGSVEVAANLSKKALMRPIGSRNSNPRGAEFEQIIEKGLNDINIGPGGLNGALSVMGVHVEQAARHPSCLAVGLSVGCWGHRRATIRFNADMSYEMISHKGVTL	1	8	HLA-A0201	0.5	31.3788	1	97.8898	FALSE	NA	NA	NA	K03779	cytoplasmic	0.121546961326	0.241515390687	4	0.96374
P43362	MAGEA9	MAGEA9	ALSVMGVYV	ALSVMGVDN	9	MH0407_GL0190299	ALSVMGV	77.7777777778	100	DQQRILNQALSVMGVDNDPNAQKRERKVSLEVLQNNEQVMLARRNFQGARDLFSDACERVFGIRPYATWAARHEYEDLNDLGGVGDPAGDASEEGESNVDYR	2	8,9	HLA-A0201	0.5	31.3788	49	35457.8008	FALSE	NA	NA	NA	NA	cytoplasmic	0.00236779794791	0.0142067876875	5	0.02329
P43362	MAGEA9	MAGEA9	ALSVMGVYV	ALSVMGVTT	9	MH0009_GL0037165	ALSVMGV	77.7777777778	100	MGILEIAVAALSVMGVTTVGSAITGAVMGSRREIGAFRGFFWGLLLPVVGIGRVWISDRIVRHDNTERTRDNNGTSQIAAEAARKQYERDNPKRRYDRPVQVRGNENADRQEQDISRSRRR	2	8,9	HLA-A0201	0.5	31.3788	6.5	2864.7937	FALSE	NA	NA	NA	NA	transmembrane	0.0276243093923	0.0276243093923	1	0.16294
P43362	MAGEA9	MAGEA9	ALSVMGVYV	ALSVMGVLV	9	V1.CD6-4_GL0074939	ALSVMGV	77.7777777778	100	MAVGMFMGMAVLVAVFMSAAAGALSVMGVLVRMFMGMAMFVAVFMSAAAGALPVMGVLMRMFVGMSVFVVVFMSAATGALPVMGMLMTMLMGMFLLMYVLVAAAAPLMAAAVFCRIFRSVQMFILFHNYALRMSFFRLVRINI	1	8	HLA-A0201	0.5	31.3788	0.9	84.3206	FALSE	NA	NA	NA	NA	cytoplasmic	0.08681925809	0.170481452249	2	0.3929
P43362	MAGEA9	MAGEA9	ALSVMGVYV	ALSVMGVLV	9	158479027-stool1_revised_C649066_1_gene123362	ALSVMGV	77.7777777778	100	KGEDGVVHLRELLYFRFDLGRAVGAVNVFHHIDRTGGAWGIVVSMAVGVLVGMSVFVAVFMSAAAGALSVMGVLVRMFMGMSMFVAVFMSAAAGAMPVVGVLVGMSVFVAVLMSAGALLVMGMLMTMLMGMFLLMYVLVAAAAPLMAAAVFCRIFRSVQMFVLFHNYALRMSFFRLVRINI	1	8	HLA-A0201	0.5	31.3788	0.9	84.3206	FALSE	NA	NA	NA	NA	transmembrane	0.106550907656	0.170481452249	2	0.4162
P43362	MAGEA9	MAGEA9	ALSVMGVYV	ALSVMGVDN	9	MH0442_GL0131495	ALSVMGV	77.7777777778	100	VPRVCAPDVAICFDSLLRRPLFTMLKNYAVRLAEIDRIVQVNMGAQRTPWIIASGEGQKKTAARIVRKLENNDQYITYNAAGFDVGAAVQVLQTEAPYVSGDLLSDQQRVLNQALSVMGVDNDPNAQKRERKVSLEVLQNNEQVMLARRNFQGARDLFSDACERVFGIRPYATWAARHEYEDLNDLGGVGDPAGDASEEGTSNVDYR	2	8,9	HLA-A0201	0.5	31.3788	49	35457.8008	FALSE	NA	NA	NA	NA	cytoplasmic	0.00157853196527	0.0142067876875	5	0.02329
P43362	MAGEA9	MAGEA9	ALSVMGVYV	ALSVMGVLN	9	160765029-stool1_revised_C1031850_1_gene78092	ALSVMGV	77.7777777778	100	PARAALARLREQGKALVLAAEGARCIGVIALSDALRPEAAKMIRRLHTMRTKTVLLTGDHQKTAEYFASRVGIKEVRAGLLPEEKVAAIARLQSESRTVCMIGDGINDAPALKCADVGAAMGSMGSDIAVEAADIALMNDDLSNIPYLKRLSDAAVHTIKLSILLSMCINFLAVALSVMGVLNPTTGALVHNAGSCLVVFIAALLYDRKFDMPPDAGPA	2	8,9	HLA-A0201	0.5	31.3788	30	25369.4863	FALSE	NA	NA	NA	K01534	transmembrane	0.0457774269929	0.0457774269929	1	0.02473
P43362	MAGEA9	MAGEA9	ALSVMGVYV	ALSVMGVDN	9	MH0322_GL0036473	ALSVMGV	77.7777777778	100	LYRFGVAGLFTDNGGYLFAQASYGNGMNMYYNPNEVNLTSPAGGLWRRHAQAYAVAVDGEDVPHVRAPDVAICFDSLLRRPLFTMLKNYAVRLAEIDRIVQVNMGAQRTPWIIASGEGQKKTAARIVRKLENNDQYITYNAAGFDVGAAVQVLQTEAPYVSGALLSDQQRILNQALSVMGVDNDPNAQKRERKVSLEVLQNNEQVMLARRNFQGARDLFSDACERVFGIRPYATWAARHEYGDLSDLGGVGDPAGDASEEGTSDVDYR	2	8,9	HLA-A0201	0.5	31.3788	49	35457.8008	FALSE	NA	NA	NA	NA	cytoplasmic	0.00789265982636	0.0142067876875	5	0.02329
P43362	MAGEA9	MAGEA9	ALSVMGVYV	ALSVMGVDN	9	V1.CD52-0_GL0077028	ALSVMGV	77.7777777778	100	MGNKVAKYYDDTEVPELLDMAAGASYMRQLHGADERYEMWQYRFWMQYLEGIALSRFEWHDLPEGIDPRAVEFILYRFGVAGLFMDNGGYLLAQASYGDGMNMYYNPNEVDLTSPAGGSWQRHAQAYAVAVDGDDVPRVCSPDVAICFDSLLRRPLFTMLKNYATRLAEIDRIVQVNMGAQRTPWIIASGEGQKKTAARIVRKLENNDQYITYNAAGFDVGAAVQVLQTEAPYVSGDLLSDQQRILNQALSVMGVDNDPNAQKRERKVSLEVLQNNEQVMLARRNYQGARDLFSDACERVFGIRPYATWAARHEYEDLSDLGGVGDPAGDASEEGTSDVDYR	2	8,9	HLA-A0201	0.5	31.3788	49	35457.8008	FALSE	NA	NA	NA	NA	cytoplasmic	0.00315706393054	0.0142067876875	5	0.02329
P43362	MAGEA9	MAGEA9	ALSVMGVYV	ALSVMGVDN	9	O2.CD1-0_GL0026823	ALSVMGV	77.7777777778	100	MGQKVAKYYDDTEVPELLDMAAGASYMRQVHTRDERYEMWQYRFWMQYLEGIALSRFEWHDLPAGIDPRAVEFILYRFGVAGLFMDNGGYLFAQASYGDGMNMYYNPNEVNLTSPAGGLWQRHAQAYAVAVDGDDVPHVCSPDVAICFDSLLRRPLFTMIKNYAIRLAEIDRIVQVNMGAQRTPWIIASGEGQKKTAARIVRKLENNDQYITYNAAGFDVGAAVQVLQTEAPYVSGDLLSDQQRILNQALSVMGVDNDPNAQKRERKVSLEVLQNNEQVMLARRNYQGARDLFSDACERVFGIRPYATWAARHEYEDLNDMGGVGDPAGDASEEGESDVDYR	2	8,9	HLA-A0201	0.5	31.3788	49	35457.8008	FALSE	NA	NA	NA	NA	cytoplasmic	0.00789265982636	0.0142067876875	5	0.02329
P43362	MAGEA9	MAGEA9	ALSVMGVYV	ALSVMGVAW	9	718254.ENC_44230	ALSVMGV	77.7777777778	100	MTQVNDVRDAHVETTPAPAVSPWQPLSQPVFRMLWIATVVSNVGSWMSDVGINWSMLTLSADPLDIALVQAASSLPMFLFALPSGVMADIVERRKYLLFSQLWVFIAAAGLTLLSFTGHVTPTVLLVATFLLSVGAAMSSPPFQAIVPDLVSKPELGSAVALNSLGVNISRAIGPALGGFLLSLAGPWMVFALNALSVMGVAWVLWRWRPAPSVQRLPPEHFFSAVRSGIRYVHAAPVLRNVLVRTVAFFVFGSAGWALLPLVARRELGLGPAGYGVMLACIGLGAIAGAILLPRLRQRLNADRLMVAASLTFAITMLALAFVRHFWLLNLFEFFTGFAWIAVLSTLNLGAQRSAARWVKARALAVYLTVFFGSMTAGSAVWGQIASQFGTPASLVVATLGMVLASMTVFRWKLEKDPDLNLDLSGQPLDGVEIELPNERGPVLVSHEYIIDPQNAKAFLQAVHELRRVRRRAGAMSWAVYEDIERPGLFIETFLMGSWIEHLRQQERHTMNDLLLQSRVLAFHQGTTSPAIRYLVAPV	2	8,9	HLA-A0201	0.5	31.3788	18	14838.1279	FALSE	Proteobacteria	Enterobacter	Enterobacter cloacae	NA	transmembrane	0.0307813733228	0.0307813733228	1	0.75007
P43362	MAGEA9	MAGEA9	ALSVMGVYV	ALSVMGVEL	9	MH0002_GL0004635	ALSVMGV	77.7777777778	100	MKRTGRKFHWNYTALAFAIPCMGMLFVMLISQYEPFGKYSMLYSDMYHQYYPFFVAFRRALRSGSGLLYTWSIGMGMDYLGLISYYLASPLNLISVLVPEGWLLEFFSLLVPVKLGFAGMFFAIFLKKLFGKNDASIAVFGGFYGLCAWALGYQWNVMWLDTFALLPLVALGTVCLLKEKKFFLYTITLFLSVYSNYYIGFFTCIFVFLLFFVYEICRWGGWKKLFADLGRIALFSLLALGMTAILTFPALSALQTTQSSVNNFPTGFRLNIAKENTIKGLLDAMRQVAGNMGGSIEPTFKEGLPNLYCGIFSILLMFLYLMAKDIKRRDKCCAVILLLFFNVSFIIRQLDFIWHGFHFTNMIPYRFSFLYSFVVLYMAYRAWLMRRKFRPVQIVIAGALTAGVLACSNELFETVPLELGSLTLQIPLYFIYNLIFLVLYLTVMLYGQLEVPEGTTERQKMRARAKRNRQRARIRILALSVMGVELISTLVCFGLYFTGTGVSNYPKGTTYTASVIRYMYEREDDNLFFRAETTHSQTLNDGALNGYNGISAFTSSANVKVTEFMRALGYGAKNTYNRYCFEESSPVANLFLGIKYMIERDGKDKSSTYFDEVNRFGVASLLVNTAYLPLGFLTEPALAELDFSASSGTFQFQNDLFTAATGIDEEVWHKLQGENLTITGNGANITESNSTGYCKYSDCVSGANVTYTYTADRDGFVCVHLNLPKRNDFYVSVNGVELYKETISLSQMIAVGDVKTGDTVDIRIECDKDESSTMTVSAAVLNGERFARGYEILSASQLNLTKFRSTLVEGTIDCDRDGLLYTSVPQNGNWSVKVDGKPAEIKLVGDCMVAVNLTKGVHNVRLMYHNAAFSLGWKISLACAAVFGGLAWSVYRPDKKYKK	2	8,9	HLA-A0201	0.5	31.3788	1.5	181.2814	FALSE	NA	NA	NA	NA	transmembrane	0.444356748224	0.471981057616	2	0.79617
P43362	MAGEA9	MAGEA9	ALSVMGVYV	ALSVMGVEL	9	764447348-stool2_revised_scaffold3292_3_gene122299	ALSVMGV	77.7777777778	100	GVPVKRTGKKFRWNYTALAFAIPCVGMLFVMLISKYEPFGKYSMLYSDMYHQYYPFFVAFRRAIRSGSGLLYTWSVGMGMDYLGLISYYLASPLNLLSVLVPEGWLLEFFSLLVPVKLGFAGMFFAIFLKKLFGKNDASIAVFGGFYGLCAWALGYQWNVMWLDTFALLPLVALGTVCLLKEKKFFLYTVTLFLSVYSNYYIGFFTCIFVFLLFFVYEICRWGGWKKLAADFGRIALFSVLALGMTAILTFPALSALQTTQSSVNNFPTGFRLNIAKENTVKGLLDAMRQVAGNMGGSIEPTFKEGLPNVYCGIFSILLMFLYLMAKNIRRRDKCCAVGLLLFFNVSFIIRQLDFIWHGFHFTNMIPYRFSFLYSFVVLYMAYRAWLMRRRFRPAQIVIAGMLTAGVLACSNALFETVPLELGSLTLQIPLYFIYNLIFLVLYLTVMLYGQLEVPEGITERQKIRARAKRNRQRARTRILALSVMGVELVSTLVCFGLYFTGTGVSNYPKGTTYTASVIRYMYEREDDNLFFRAETTHSQTLNDGALNGYNGISAFTSSANVRVTEFMRALGYGAKNTYNRYCFEESSPVANLFLGIKYMIERDGKDKSSTYFDEVNRFGVASLLVNTAYLPLGFLTEPELADLDFSAGNGTFQFQNDLFTAATGIDEEVWHKLQGENLTITGNGADITESNSTGYCKYSGCVSGANVTYTYTADRDGFVCVHLNLPKRNDFYVSVNGVELYKETISLPQMIAVGDVKTGDTIDIRVECDKDESSTMTLGAAVLNGERFARGYEILSASQLNLTKFRSTLVEGTIDCNRDGLLYTSVPQNGNWSVKVDGKPAEIELVGDCMVAVNLTEGVHTVRLTYHNAAFSLGWKISLACAAVFGALSWSVYRPDKKYKK	2	8,9	HLA-A0201	0.5	31.3788	1.5	181.2814	FALSE	NA	NA	NA	NA	transmembrane	0.291239147593	0.471981057616	2	0.83924
P43362	MAGEA9	MAGEA9	ALSVMGVYV	KASVMGVYI	9	MH0389_GL0063214	SVMGVY+	77.7777777778	100	FGIDQIQAEYVAEIKLRHLNREYILNRTKEIEDLERDVAEMEEILKSGARIKKIIVEELRDVEKKYGRPRRTQLYYKGEEEEDSTEEELPDYPVHVFLSKDGYFKKITPQSLRMSGEQKLKEGDAVTQALETTNNKELLFFTNRQQVYKAKLSAFEETKASVMGVYIPQRLEMEEGESVVYMAVTDTYCGYMLF	3	1,2,9	HLA-A0201	0.5	31.3788	8	4295.4482	FALSE	NA	NA	NA	K02469	cytoplasmic	0.00394632991318	0.00394632991318	1	0.2321
P43362	MAGEA9	MAGEA9	ALSVMGVYV	TTSVMGVYI	9	159227541-stool3_revised_scaffold16028_2_gene109881	SVMGVY+	77.7777777778	100	MGDNNEFNFSEMQRGRRALKKKKMIRRTVNIVASIVLAISLLTTSVMGVYIFGLSGIKIGGGDESDEYEELYKSNHSGVSYILIAGLCPPEEGGMLTDTLIVACIDHNNKTLNFLQIPRDLYIGDEDGSSYSGGKVNAVYGSPREGETNINALRRVINRYLGIPLDHYVLFNIPAFMNLIDSLGGLTINIEQENGIDIMDYNSKKHHRIGPGWVTLDGSMAVGFIRKRTGDDYVMGDADRVQAQQLAYVALAKKLRSMTVSQMMSVATSCYNDISTDITLNDIIGYAMEVKGISMENMGVYAVPGQYSSYHGSSVWCVHKDEYIELYNEHFNPYGAELDD	3	1,2,9	HLA-A0201	0.5	31.3788	9	5447.2144	FALSE	NA	NA	NA	NA	cytoplasmic	0.00394632991318	0.00394632991318	1	0.16467
P43362	MAGEA9	MAGEA9	ALSVMGVYV	TNSVMGVYI	9	MH0360_GL0130075	SVMGVY+	77.7777777778	100	MLRLAVPAVAAQLINMLYNIVDRIYIGHIPVVGKTALTGLGVSFPILMLVSAFAAFSGMGGAPLASIRLGAGDRKGAEQILGNSTTLLLGTAAVLTVFFSLFKRPLLMAFGASEDTVGYALEYLSIYLLGTVFVQLALGLNTFISAQGKALTSMLSVLIGAVLNIVLDPIFIFGFQMGVRGAALATILSQAVSACWVVGFLCTKRSGLRIRLANMALKKEIVSRIAALGVAPFIMQSTESLVTVVLNSSLQTFGGDLYVGTLTIMQSVMQMVVMPVQGITQGTQPIMSYNFGAKNFQRVRQVFKRLLTVTMTVTITAFIIVSLFPGQLAQIFNDDQELVALVDRVMPVFFAGIWAFGAQMACQTTFMALGQAKTSLFLALLRKVILLVPLAILLPRITNSVMGVYIAEPVADILASATTLTIFLTRRKKLLPTPKD	3	1,2,9	HLA-A0201	0.5	31.3788	27	23477.5625	FALSE	Firmicutes	NA	NA	K01159	cytoplasmic	0.567482241515	0.567482241515	1	0.09421
P43362	MAGEA9	MAGEA9	ALSVMGVYV	AQSVMGVYR	9	MH0406_GL0007044	A SVMGVY	88.8888888889	87.5	MRYTINKTNYRDFGKFSEKRLEHRSYFIPFLTVEAMRKTDWFTERAESDAIIMLSGEWDFMYYKKASQLPDRLDTDRTAFQKVSVPSTWQKTGYDTVNYLNSHYPFPCRPPKTPKNCPVGVYRKMFTVDLKKDVHYILTFLGVCASLDLYINGTYAGYSEGSHNSAEFDITALLKPNDNELVAVVYKWSTGTYLECQDMFRENGIFRDVYITEHKKTYLFDFAFKTEKTERGYSAVLTSDIRGANGATLKAELYYDTECIASQTVSAGENIRFDALDVREWNAEIPVCYDLELTLLQNGKVLECTRQKVGFRTIRIENCRYFFNDKLIKLKGVNHHDTHPVRGYAMTADDLKKDIELMKAYNVNCVRTSHYPPDPLFVTMCDVYGIYLVDEADMESHGCFNPKWIGDNPKWEPRFIDRMSALFERDKNHACIIMWSMGNECTGIRNFDKSYAYLKSKTEIPVHYEPACRSERVRYDILSHFYTSPSDMRALARGEWKGEKNYDAPFFLCEYAHSMGVGPGGLDEYWDVIYSDDRFLGGCIWEWADHAHFSETAKYKYTYGGDNGDEKNDGNFCCDGLFFPDRTPSPSAFCMKNVYSPLRAEYRNGKLLVTNTNRFASSSGIEIHYYLLKNAKILEEMRFDSVIEPQQTAELPADLSFRDCDDLFLILHYTDTKTGGTIGKEQIVIHEALPQAETRREEVTWKHSGENLALADGKSKIEWGKNGNLCRLADRNGRDILAAGSQGFTVQLTQALIDNHVFMMRQLKKAGITSLRIGSCKRGFDDYLNTVTSEFSLFDGLRKRFDAVIESKAVSQRKVRISFTLTSFCKKPLDIPQIGLTLKLRGDCKNIRYYGMGDAECYSDFSAQSVMGVYRTTAGDMYVPYIKPQESGNRSGVRWAEITDDTGSGIRVTAVAQPLHFKAVNIEEENLQKAKHREDVRRVNATILHLNGFMRGIGSASCGPDTAEQFKKVLHYKEKYTYIFDLEMIG	2	2,9	HLA-A0201	0.5	31.3788	28	23978.4219	FALSE	NA	NA	NA	K01190	cytoplasmic	0.00157853196527	0.00157853196527	1	0.2242
P43362	MAGEA9	MAGEA9	ALSVMGVYV	FVSVMGVYA	9	765640925-stool1_revised_C1133032_1_gene77864	SVMGVY	66.6666666667	100	RIYIVTADIDNFGDIPCYGSFVSVMGVYATREQAVKRVRNLKRRKFALKHKEHHGDKGVYVEEFELDSNCQKFIGGYSE	3	1,2,9	HLA-A0201	0.5	31.3788	3.5	696.0673	FALSE	Actinobacteria	Bifidobacterium	Bifidobacterium adolescentis	NA	cytoplasmic	0.00473559589582	0.0110497237569	2	0.05753
P43362	MAGEA9	MAGEA9	ALSVMGVYV	FVSVMGVYA	9	MH0290_GL0041835	SVMGVY	66.6666666667	100	MRIYIVTADIDNHGDIPFYGSFVSVMGVYATREHAVKHVRNLKRRKFALKHKGLHGDKGVYVEEFELDSNCQKFIGGYSE	3	1,2,9	HLA-A0201	0.5	31.3788	3.5	696.0673	FALSE	Actinobacteria	Bifidobacterium	Bifidobacterium adolescentis	NA	cytoplasmic	0.008681925809	0.0110497237569	2	0.05632
P43362	MAGEA9	MAGEA9	ALSVMGVYV	VGSVMGVYG	9	T2D-11A_GL0078440	SVMGVY	66.6666666667	100	SSQVFIVTHDYEKMAQAIVENVHRGVTLIDSQGWYSKERSKIVMVVCRKRETTMILKFVKTIDPEAFMTVGSVMGVYGKGFQAISKG	3	1,2,9	HLA-A0201	0.5	31.3788	60	38915.125	FALSE	Bacteroidetes	Alistipes	NA	NA	cytoplasmic	0.034727703236	0.936069455406	25	0.02548
P43362	MAGEA9	MAGEA9	ALSVMGVYV	VQSVMGVYA	9	NOF007_GL0041241	SVMGVY	66.6666666667	100	MSFKDIVREDIQAVFFNLDEFAEEHMIDGQKMVCIIDQDANVASAVQSVMGVYAANRRIYVKEEDMKVLPKEGKRLNLDGQFFFVTDARVEMGVFVIELQANRA	3	1,2,9	HLA-A0201	0.5	31.3788	8	4176.9761	FALSE	NA	NA	NA	NA	cytoplasmic	0.00789265982636	0.0134175217048	2	0.04648
P43362	MAGEA9	MAGEA9	ALSVMGVYV	VQSVMGVYA	9	MH0409_GL0189962	SVMGVY	66.6666666667	100	MSFKDIVREDIQEVFFNLDEFAEEHAIDGRKMACIIDQDANVASAVQSVMGVYAANRRIYVKEEDMKVLPKEGKRLNLDGQFFFVTDARVEMGVFVIELQANRA	3	1,2,9	HLA-A0201	0.5	31.3788	8	4176.9761	FALSE	NA	NA	NA	NA	cytoplasmic	0.00631412786109	0.0134175217048	2	0.04648
P43362	MAGEA9	MAGEA9	ALSVMGVYV	ELSVMGVNV	9	MH0142_GL0036329	LSVMGV V	88.8888888889	87.5	DTICERGVNACPPLLVGVGIAGSVEVAATLSKRALMRPVGSHNPNARAAEFERMVEEGLNKINIGPGGLTGELSVMGVNVEQAARHPSCLAVGVSVGCWGHRRAAIRMHADMSYELLSHKGVQL	2	1,8	HLA-A0201	0.5	31.3788	6.5	2739.2996	FALSE	NA	NA	NA	K03779	cytoplasmic	0.008681925809	0.008681925809	1	0.88534
P43362	MAGEA9	MAGEA9	ALSVMGVYV	LTSVMGVYG	9	MH0456_GL0172194	SVMGVY	66.6666666667	100	NLGAGKVKRTFSFFKISCAVTAAISVLCMAVILIFPDKLAAVFSEKGNVQVMQMTVAALLLFAPSYLFTWFNMVTSAFLTAMDKPKESMTIMLFRTVLLPVSCLVILTSVMGVYGVFSTITLSSLLTCILAGLIWRKTVWSYAR	3	1,2,9	HLA-A0201	0.5	31.3788	31	26631.8047	FALSE	NA	NA	NA	NA	transmembrane	0.0670876085241	0.0670876085241	1	0.03238
P43362	MAGEA9	MAGEA9	ALSVMGVYV	AKSVMGVYH	9	V1.UC41-0_GL0052838	SVMGVY	66.6666666667	100	EKRSVINAMIILSSKLYNHFPFMLEIGKYGSGTKILTTGCPCPAAKSVMGVYHKAGQPVIKIFMATVLKIVEQTADARKETEDFIIRNSMTFMITFFGFFQFVKGIDELINIIFGILHGTVKTFLSDCLHGKLLLFVLKTLFYEFIFLLHYT	2	2,9	HLA-A0201	0.5	31.3788	85	44134.3438	FALSE	Bacteroidetes	Bacteroides	Bacteroides thetaiotaomicron	NA	transmembrane	0.623520126283	0.623520126283	1	0.04929
P43362	MAGEA9	MAGEA9	ALSVMGVYV	VGSVMGVYG	9	T2D-34A_GL0111613	SVMGVY	66.6666666667	100	RILLVILGGIIAGIGIAICFRQGGSTGGTDIIAMIVNKYKTISYGRIVMTVDSMIILSSLFVSDMGVDSVIYGFVVTAVLGYTVDVIQAGNQQSSQIFVFTRRYEAMADQIISTTRHSATILDAMGWYSKEDIKVVLVVCRKRETSQMLKLVRNVDGDAFISVGSVMGVYGKGFEALNKV	3	1,2,9	HLA-A0201	0.5	31.3788	60	38915.125	FALSE	Bacteroidetes	NA	NA	NA	transmembrane	0.0102604577743	0.936069455406	25	0.02458
P43362	MAGEA9	MAGEA9	ALSVMGVYV	MASVMGVYL	9	763678604-stool1_revised_scaffold54341_1_gene154570	SVMGVY	66.6666666667	100	YPHPFKNKVRTFCQNPGGFVSQENYDNDLAVVNGHSYKEKKSQNTNLAILCSSHFQAPFDRPIEYAKKIGELTNMLGDGRILVQRLGDIRDGKRSWQEELMRSNVKPTLTDAVAGDITSAMPYRVMLSILNFIEEVDTVVPGFASAETLLYSPEIKFYSNRVSMDENLVTGVKNLYCLGDSSGWTRGLMMASVMGVYLAGKLL	3	1,2,9	HLA-A0201	0.5	31.3788	5.5	1951.9893	FALSE	Actinobacteria	NA	NA	K07137	cytoplasmic	0.0836621941594	0.0836621941594	1	0.79904
P43362	MAGEA9	MAGEA9	ALSVMGVYV	DGSVMGVYR	9	O2.UC19-2_GL0051081	SVMGVY	66.6666666667	100	MVAAVQMSCTADPAENIAHAEELVRQAAAQGAQIVLLPELFERPYFCQERRYEYYAYATPVNENPAVQRFREVCRELEIVMPISFYEADGTRLFNSVAMIDADGSVMGVYRKTHIPDDHYYQEKFYFTPGNTGFRVFEPRYGKVGVGICWDQWFPETARCLALAGADVILYPTAIGSEPILDVDSAGHWQRTMQGHSAANVVPVAAANRYGVEVVTPCAENGNQQSALR	3	1,2,9	HLA-A0201	0.5	31.3788	70	41008.6562	FALSE	Firmicutes	NA	NA	K12251	cytoplasmic	0.00315706393054	0.298342541436	4	0.12807
P43362	MAGEA9	MAGEA9	ALSVMGVYV	TNSVMGVYP	9	N075A_GL0025322	SVMGVY	66.6666666667	100	QKVKVMFKDGKTNSVMGVYPLSDNEVYTVVANGTEKDGDKVKFGGKSYSVELTNGGIKTYIDGELSDPTTLAQLDANALNPNMYTFVDADGNNKLDTLIVKTYNVAKVTYAASDKIIAGGKTYKFADENIDENIAKDDWVVITENLYNDNKDIVKADMATDKLSGLRDNNTNKSIYFDGGKIQTGKSYDEYKIGDDWYKGGEDLVQGSLSENDLNSVKAGENVEYVAVNGVMFYVKKAS	3	1,2,9	HLA-A0201	0.5	31.3788	75	41867.6602	FALSE	NA	NA	NA	NA	cytoplasmic	0.0560378847672	0.0560378847672	1	0.02472
P43362	MAGEA9	MAGEA9	ALSVMGVYV	VGSVMGVYG	9	N066A_GL0088972	SVMGVY	66.6666666667	100	SLVLCKALSAAGIDLQIGTMVFIINAVLLLVAGFIVGWNFGLKTIFCVVVISLGMNFWQEALPEGNFLGIEPLLAVVLGGILAGAGIALCFTQGGSTGGTDIVAMVINKYRTVSYGKILIYSDFVIIGSSLLVGMGISAVIYGYVMTAVVGYTVDLIMAGNQQSSQVFIVTHDYEKMAQAIVDNIHRGVTLIDSQGWYSKERSKIVMVVCRKRETAMILKFVKTIDPDAFMTVGSVMGVYGKGFQAIGKG	3	1,2,9	HLA-A0201	0.5	31.3788	60	38915.125	FALSE	Bacteroidetes	Alistipes	Alistipes sp. Marseille-P2431	NA	transmembrane	0.060773480663	0.936069455406	25	0.02773
P43362	MAGEA9	MAGEA9	ALSVMGVYV	VKSVMGVYA	9	T2D-70A_GL0000957	SVMGVY	66.6666666667	100	MENLKLCEIITSGDYGSMTDLTDNQRKFVTLHTEICRKGAYVVSGMVEFAEKLKEMRDGKSYVEAGFGSFGEYCEKAVGIKSSMAYRYVKVYEDLPKDFLYSNTKLGITKLSLLARLDKEEREELTGTVDVENISVEELRKVIEERDAKISQLELTVSETESENAKKIKKSEDDAARAKKSLEKALKERDEYSREIEKLKSLPKEVEKITDPETVAKLESAEKALSEKDEEIARLNGRIKIASDTVLTKFGVKFGDLQVLLKDIQSLINGMDEETAKKCKSAVKSVMGVYAV	3	1,2,9	HLA-A0201	0.5	31.3788	36	29707.75	FALSE	NA	NA	NA	NA	cytoplasmic	0.00710339384373	0.0102604577743	2	0.21467
P43362	MAGEA9	MAGEA9	ALSVMGVYV	VGSVMGVYG	9	MH0193_GL0168774	SVMGVY	66.6666666667	100	METVLKSVKEYFLMTVGMMLYSFGWIGCILPVKGTGGGAAGLSLVVCSALGQIGVDIQIGTMVFVLNAILLLVAGFIVGWNFGVKTIFCVVVISLGMNFWQDVLPEGDFLHLERILAVILGGILAGIGIAMCFAQGGSTGGTDIVAMIINRYRTISYGKILIFSDFIIIGSSLLVGFNIDTVIYGYVMTAVVGYTVDMIMAGNQQSSQVLIVTHDYEKMADAIVQNIHRGVTLLDSQGWYTKERSKVVMVVCRKRETATILKFVKTIDPNAFMSVGSVMGVYGKGFQAISKP	3	1,2,9	HLA-A0201	0.5	31.3788	60	38915.125	FALSE	Bacteroidetes	NA	NA	NA	transmembrane	0.259668508287	0.936069455406	25	0.02548
P43362	MAGEA9	MAGEA9	ALSVMGVYV	VKSVMGVYA	9	MH0053_GL0024221	SVMGVY	66.6666666667	100	MENLKLCEIITSGDYGSMTDLTDNQRKFVTLHTEICRKGAYVVSGMVEFAEKLKEMRDGKSYVEAGFGSFGEYCEKAVGIKTSMAYRYVKVYEDLPKDFLYSNTKLGITKLSLLARLDKEEREELTGTVDVEKVSVEELRKEIEERDAKISQLELTASETESENAKKIKKSEDDAARTKKSLEKALKERDEYSREIEKLKSLPKEIEKITDPETVAKLEAAEKALSEKDEEIARLNGRIKIASDTVLTKFGVKFGDLQVLLKDIQSLINGMDEETAKKCKSAVKSVMGVYAV	3	1,2,9	HLA-A0201	0.5	31.3788	36	29707.75	FALSE	NA	NA	NA	NA	cytoplasmic	0.00789265982636	0.0102604577743	2	0.21467
P43362	MAGEA9	MAGEA9	ALSVMGVYV	VGSVMGVYG	9	MH0377_GL0175830	SVMGVY	66.6666666667	100	MVDSISSKIIRFIKEYGIMTIGMWIYAFAWVSIILPAKCTGGGASGLSMIIYYASNETIPIGVSVFLINAVLLIIASFIIGWKFSTKTIFCIAMLSLAMSVLQKELPPNLLQLSNERLLSAILGGALSGLGVAMCLTQGGTTGGTDIVAMIVNKYRAISYGRVIFMGDFFVIGGSYLVTHDIQMVIFGYVVVAVFSITADTLIAGNKQSSQLLIMSKHHEAIADRIVADLHRGCTVIDGTGWFTKEPTKVVLVLCRKNETSIILKTIKQVDPNAFISVGSVMGVYGKGFEEIKR	3	1,2,9	HLA-A0201	0.5	31.3788	60	38915.125	FALSE	NA	NA	NA	NA	transmembrane	0.00236779794791	0.936069455406	25	0.02703
P43362	MAGEA9	MAGEA9	ALSVMGVYV	DGSVMGVYR	9	MH0260_GL0136721	SVMGVY	66.6666666667	100	MHMRNITVAAIQMSVPETPEKSIAKAEKLVRQAAAGGANVILLPELFENWYFCQERRYDSYKLASTADENPAVRHFRKVAAELGVVMPISFYEQDGNVLYNSIAMIDADGSVMGVYRKTHIPDDHFYQEKFYFTPGGTGFRVWDTRFGKIGVGICWDQWFPEAARCMALMGAEVLLYPTAIGSEPVLECDSMPHWQRCMQGHAAANLVPVVAANRIGTETVKPDSENQNQSSALTFYGSSFIADNTGALVECADRASDCVLTHSFDLDELRDMRLSWGVFRDRRPEMYGKITER	3	1,2,9	HLA-A0201	0.5	31.3788	70	41008.6562	FALSE	NA	NA	NA	K12251	cytoplasmic	0.0142067876875	0.298342541436	4	0.12807
P43362	MAGEA9	MAGEA9	ALSVMGVYV	MGSVMGVYG	9	MH0181_GL0041640	SVMGVY	66.6666666667	100	MIITLGLLCYTAGWCIFIIPNGIVGGGVSGIGAIVQYATNGDVPVSYTFFLVNLVLLIIGVKTLGKAFGVKTVYAVVVASLLFRVLPEVIPADFIQEFAMDNGKLLCAIIGGSMSGLGIGMAFKHGGSTAGTDVIALIISKYRNVPPGRIILLCDIFIVGSSILLPSEAGFGSRIAGVMIGYILVASCSFVVDLSVAGNKQSVQLFIFSKEYEKIADMISRTMGRGVTVLDAEGWYTKNKEKVLLVMVRKVEASGLLSAIKQIDNQAFISMGSVMGVYGRGFDAIKEKKKMSKI	3	1,2,9	HLA-A0201	0.5	31.3788	44	33252.7891	FALSE	NA	NA	NA	NA	transmembrane	0.00236779794791	0.268350434096	6	0.02435
P43362	MAGEA9	MAGEA9	ALSVMGVYV	DGSVMGVYR	9	MH0092_GL0126458	SVMGVY	66.6666666667	100	MRNVTVAAIQMSIPETPEKSVEKAEKLVRKAAAEGANVILLPELFENWYFCQERRYDSYKLALPLEENPAVRRFQTVAKELSVVLPISFYEQDGNVLYNSVAMIDADGSVMGVYRKTHIPDDHFYQEKFYFTPGDTGFKVWDTRFGKIGVGICWDQWFPEAARCMALDGAELLFYPTAIGSEPVLECDSMPHWQRCMQGHAAANLVPVIAANRIGTETVTPDSENQQQSSSLTFYGSSFIADNTGALVECADRTSDTVLLHTFDLDELRDMRLSWGVFRDRRPEMYGRIAGISGLK	3	1,2,9	HLA-A0201	0.5	31.3788	70	41008.6562	FALSE	NA	NA	NA	K12251	cytoplasmic	0.280978689818	0.298342541436	4	0.12807
P43362	MAGEA9	MAGEA9	ALSVMGVYV	FGSVMGVYG	9	MH0359_GL0026543	SVMGVY	66.6666666667	100	MKQLDRQSVLRTFKEYFLISVGLLMYAFAWICILMPAEVMGGGVNGVGLLIYYGTGGPNGGVPLGITFLVINGLFVLLGSLLISLRVGAKTVYAILFLSASLGFLQGVLPSDLLGLANDKMLSAILGGAVAGAGVSICFMQGGNSGGMDIIAMIINKYKTISYGRILMTIDMITIGCSIFVLGEVSAAIYGFVMVATFGYTIDAVMAGNRQSTQILIVSQKWEEIASRIYDAMHRGVTLIDGQGWYSKKPLKLVMVVCRKNESNILFQVIKEVDPNAFMTFGSVMGVYGLGFEALKK	3	1,2,9	HLA-A0201	0.5	31.3788	40	31462.8281	FALSE	Bacteroidetes	Alistipes	Alistipes indistinctus	NA	transmembrane	0.474348855564	0.640883977901	2	0.02327
P43362	MAGEA9	MAGEA9	ALSVMGVYV	VGSVMGVYG	9	MH0244_GL0014009	SVMGVY	66.6666666667	100	MKSISPDIVLKPVKEYILMAVGMLMYSFGWIGCILPAGGVGGGAAGLSLVLCNALSVLGLNFQIGTMVFIINAVLLLVAGFIVGWNFGVKTIYCVVVISLGMNFWQEVLPEGNFLGVDNLLAIVMGGILAGAGIALCFSQGGSTGGTDIVAMIINKYRTVSYGKILIYSDFVIIASAMLVGMGISAVIYGYVMTAVVGYTVDMIMAGSQQSSQVFIVTHDYEKMAQAIVDNVHRGVTLIDSQGWYSKKESKIVMVVCRKRETSMILKFVKTIDPDAFMTVGSVMGVYGKGFQAIGKG	3	1,2,9	HLA-A0201	0.5	31.3788	60	38915.125	FALSE	Bacteroidetes	Alistipes	NA	NA	transmembrane	0.369376479874	0.936069455406	25	0.02773
P43362	MAGEA9	MAGEA9	ALSVMGVYV	VGSVMGVYG	9	MH0243_GL0040385	SVMGVY	66.6666666667	100	MKPLTFETVLKTAKEYFLMTLGMMLYSFGWIGCIMPVKGTGGGAAGLSLVLCHALSQVGIDIQIGTMVFFLNAVLLLVAGFIIGWNFGVKTIFCVVVISLGMNFWQDVLPEGDFLHLERILAVILGGILAGIGIAMCFAQGGSTGGTDIVAMIINKYRTISYGKILIFSDFVIIGSSLLVGFHIDTVIYGYVMTAVVGYTVDMIMAGNQQSSQVLIVTHDYEKMADAIVQNIHRGVTLLDSQGWYSKERSKIVMVVCRKRETAMILKFVKTIDPNAFMTVGSVMGVYGKGFQAISQP	3	1,2,9	HLA-A0201	0.5	31.3788	60	38915.125	FALSE	Bacteroidetes	NA	NA	NA	transmembrane	0.00789265982636	0.936069455406	25	0.02541
P43362	MAGEA9	MAGEA9	ALSVMGVYV	VGSVMGVYG	9	MH0051_GL0013381	SVMGVY	66.6666666667	100	MKPISTDSVLKTVKEYFLMAFGMMLYSFGWIGCILPVRGTGGGAAGLSLVVCNALEQIGISIQIGTMVFVLNAILLLIAGFIVGWNFGVKTIFCVFVISVGMNFWQDVLPAGDFLHLERILAVILGGILAGVGISMCFAQGGSTGGTDIVAMIINKYHTVSYGKILIYSDFVIIGSTLLVGFHIDTVIYGYVMTAVVGYTVDMIMAGNQQSSQVFIVTRDYEKMADAIAQNVHRGVTLIDSQGWYSKEHSKIVMVVCRKRESAMILKFVKTIDPDAFITVGSVMGVYGKGFEALNKL	3	1,2,9	HLA-A0201	0.5	31.3788	60	38915.125	FALSE	Bacteroidetes	NA	NA	NA	transmembrane	0.0441988950276	0.936069455406	25	0.02458
P43362	MAGEA9	MAGEA9	ALSVMGVYV	VGSVMGVYG	9	MH0008_GL0005325	SVMGVY	66.6666666667	100	MKTLTFETVLKTIKEYFLMALGMMLYSFGWIGCIMPVKGTGGGAAGLSLVLCHALEQVGIDIQIGTMVFFLNAVLLLIAGFIIGWNFGVKTIFCVVVISLGMNFWQSVLPEGDFLHLERILAVILGGILAGIGIALCFAQGGSTGGTDIVAMIINKYRTVSYGKILIFSDFVIIGSSLLVGFHIDTVIYGYVMTAVVGYTVDMIMAGNQQSSQVLIVTHDYEKMADAIAQNVHRGVTLLDSQGWYTKERSKVVMVVCRKRETATILKFVKTIDPDAFMSVGSVMGVYGKGFQAISKP	3	1,2,9	HLA-A0201	0.5	31.3788	60	38915.125	FALSE	NA	NA	NA	NA	transmembrane	0.0970797158642	0.936069455406	25	0.02548
P43362	MAGEA9	MAGEA9	ALSVMGVYV	VGSVMGVYG	9	160765029-stool1_revised_scaffold20750_1_gene86905	SVMGVY	66.6666666667	100	MKPIKKELVLKPVKEYFLMTVGMVLYSFAWIGCILPAKGVGGGAAGLSLILSHAFEEWLGFSMQIGTLVFIINGILLLIAGFIIGWNFGVKTIYCVIIISLGMNFWQSVLPDGDFLHLERILSIILGGILAGIGVALCFAQGGSTGGTDIAAMIVNKYRTVSYGKIVIYSDFVIIGSSMLVGFHIDTVIYGYVMTAVFGYTVDTMMAGSQQSSQIFIVTHDYEKMADAIVQQANRGVTLIDSEGWYSKEKSKIVMVVCRKREATMVLKFVKTIDPDAFITVGSVMGVYGKGFQALNKI	3	1,2,9	HLA-A0201	0.5	31.3788	60	38915.125	FALSE	NA	NA	NA	NA	transmembrane	7.89265982636e-4	0.936069455406	25	0.02548
P43362	MAGEA9	MAGEA9	ALSVMGVYV	VGSVMGVYG	9	158742018-stool1_revised_scaffold19757_2_gene32805	SVMGVY	66.6666666667	100	MMKTLSFDKILVGVKEYFLMAVGIMIYTFGWIGCIAPADGTGGGAAGLATVICRALALGDISIQLGTMTFIINGILLLFAGFIVGWKFGIKTVYCVIILGFGMNFWQSVLPPGDFLHLDRLLSIILGGILAGIGIAMCFKQGGSTGGTDIVAMIINKYRTISYGRIVITCDFTIITSALLVGYHIDTVIYGFVMTAVFGYTVDMLMAGNQQSSQVLIVTHDFQKMADTIVNNAHRGVTVLDSTGWYSKEASKVVMVVCRKRETSSILKLVKSVDPDAFITVGSVMGVYGKGFEALNKI	3	1,2,9	HLA-A0201	0.5	31.3788	60	38915.125	FALSE	NA	NA	NA	NA	transmembrane	0.0149960536701	0.936069455406	25	0.02458
P43362	MAGEA9	MAGEA9	ALSVMGVYV	VGSVMGVYG	9	T2D-22A_GL0038863	SVMGVY	66.6666666667	100	MKPITMELVLKTVKEYFLMTVGMMLYSFAWIGCIMPVDGTGGGATGLSRVLCHAVEHWAGISIQIGTMAFIINGVLLLVAGFIIGWNFGVKTVFCVFVISLGLNFWQSVLPEGDFLHLERILSVILGGILAGIGVAICFMQGGSTGGTDIAAMIINKYRTISYGKIVIYSDFIIIGSSMLVGFHIDTVIYGYVMTAVFGYTVDMIMAGNQQSSQVFIVTHDYEKMAQAIVDNIHRGVTLIDSQGWYTKKESKIVMVVCRKRETAMILKFVKTIDPDAFMTVGSVMGVYGKGFQAISKP	3	1,2,9	HLA-A0201	0.5	31.3788	60	38915.125	FALSE	Bacteroidetes	Alistipes	NA	NA	transmembrane	0.0102604577743	0.936069455406	25	0.02548
P43362	MAGEA9	MAGEA9	ALSVMGVYV	VGSVMGVYG	9	O2.UC48-1_GL0233197	SVMGVY	66.6666666667	100	MKHAITPDSVWKIVKEYFLMFFGMMMYSFGWIGCVLPANGMGGGAAGLSLVLCTALENLGLHVQIGTMVFFINALLLLVAGFIVGWNFGVKTIFCVLVISVGMNFWQDVLPEGNFLGVDNLLSIVMGGILAGAGIALCFTQGGSTGGTDIVAMIINKYRTISYGKILIYSDFVIIASSLLVGKGISAVIYGYVLTAVVGYTVDMIMAGNQQSSQVLIVTHDYEKMADAIARNIHRGVTLIDSQGWYSKEQTKMVMVVCRKRETAMILKFVKTIDPDAFMTVGSVMGVYGKGFQAINKG	3	1,2,9	HLA-A0201	0.5	31.3788	60	38915.125	FALSE	Bacteroidetes	NA	NA	NA	transmembrane	0.0134175217048	0.936069455406	25	0.02469
P43362	MAGEA9	MAGEA9	ALSVMGVYV	VGSVMGVYG	9	MH0206_GL0002091	SVMGVY	66.6666666667	100	VMKPINPDIVLKPVKEYVLMAVGMLMYSFGWIGCILPAGGVGGGAAGLSLVLCNALSTAGIDLQIGTMVFIINAVLLLVAGFIVGWNFGLKTIFCVVIISLGMNFWQEVLPDGNFLGVDNLLAIVMGGILAGAGIALCFSQGGSTGGTDIVAMIINKYRTVSYGKILIYSDFVIIGSALLVGMGISAVIYGYVMTAVVGYTVDMIMAGNQQSSQVFIVTHDYEKMAQAIVDNVHRGVTLIDSQGWYSKKESKIVMVVCRKRETSMILKFVKTIDPEAFMTVGSVMGVYGKGFQTIGKG	3	1,2,9	HLA-A0201	0.5	31.3788	60	38915.125	FALSE	Bacteroidetes	Alistipes	Alistipes shahii	NA	transmembrane	0.745067087609	0.936069455406	25	0.02885
P43362	MAGEA9	MAGEA9	ALSVMGVYV	FGSVMGVYG	9	MH0197_GL0159711	SVMGVY	66.6666666667	100	MKGNFSKTDLLKIFKEYGLISIGGLMYSFAWTSILIPAGVMGGGLNGIGLLIYYATGGTDGGIPLGVTFLVLNAVLVGVASLLISLKFGAKTIYAIGFISVAMAVMQQAVPGNVLGLADDKLLSAILGGALAGAGISICFTQGGSTGGTDIIALIINKYKTVSYGKVLMLCDLIIIGCSLFIFKNITSVIYGYVMVAVFGYTIDAVMAGNRQSAQILIVSPKYDQIAERIFSEMHRGVTLLDGEGWYTKTPTKVVMVVCRKNETGILFRVIKEVDPHAFMTFGSVMGVYGLGFEALKK	3	1,2,9	HLA-A0201	0.5	31.3788	40	31462.8281	FALSE	Bacteroidetes	Alistipes	Alistipes ihumii	NA	transmembrane	0.43409629045	0.640883977901	2	0.02327
P43362	MAGEA9	MAGEA9	ALSVMGVYV	VGSVMGVYG	9	MH0074_GL0034360	SVMGVY	66.6666666667	100	MKPITMEQVLKTFKEYFLMTVGMMLYSFAWIGCIMPADGTGGGATGLSRVLCHAVEHWAGISIQIGTMAFLINGVLLLVAGFIIGWNFGVKTVFCVCVISLGLNFWQSVLPEGDFLHLERILSVILGGILAGIGVAICFMQGGSTGGTDIAAMIINKYRTISYGKIVIYSDFVIIGSSMLVGFHIDTVIYGYVMTAVFGYTVDMIMAGNQQSSQVFIVTHDYEKMAQAIVDNIHRGVTLIDSQGWYTKKESKIVMVVCRKRETTMILKFVKTIDPEAFMTVGSVMGVYGKGFQAISKP	3	1,2,9	HLA-A0201	0.5	31.3788	60	38915.125	FALSE	Bacteroidetes	Alistipes	Alistipes finegoldii	NA	transmembrane	0.715864246251	0.936069455406	25	0.02548
P43362	MAGEA9	MAGEA9	ALSVMGVYV	VGSVMGVYG	9	MH0006_GL0185812	SVMGVY	66.6666666667	100	MKPIIKELMLKPVKEYFLMTVGMIMYSFAWIGCILPAKGVGGGAAGLSLVLCHAVEEWLGVSIQIGTMVFIINGILLLIAGFIIGWNFGVKTVYCVVVISLGMNFWQSVLPEGDFLHLERILSVILGGILAGMGVAMCFAQGGSTGGTDIAAMIINKYRTISYGKIVIYSDFVIIGSSMLVGFHIDTVIYGYVMTAVFGYTVDMIMAGNQQSSQVFIVTHDYEKMAEAIVENIHRGVTLIDSQGWYTKKQSKIVMVVCRKRETAMILKFVKTIDPDAFMTVGSVMGVYGKGFQALNKL	3	1,2,9	HLA-A0201	0.5	31.3788	60	38915.125	FALSE	Bacteroidetes	Alistipes	Alistipes finegoldii	NA	transmembrane	0.553275453828	0.936069455406	25	0.02548
P43362	MAGEA9	MAGEA9	ALSVMGVYV	VGSVMGVYG	9	V1.UC26-0_GL0110732	SVMGVY	66.6666666667	100	MKPPKITLDLLLKMFKEYFLMFFGMMLYSFGWIGCILPANGVGGGAAGLSLVLCTALENLGLHIQIGTMVFIINAVLLLIAGFIVGWNFGIKTIFCVLVISVGMNFWQDVLPEGNFLGIDSLLAIVLGGIMAGVGISLCFSQGGSTGGTDIVAMIINKYRTISYGKILIYSDFVIIASALLVGKGISAVIYGYVMTAVVGYTVDMIMAGSQQSSQVLIVTHDYEKMADAIAQNIHRGVTLIDSQGWYSKEQSKIVMVVCRKSETAMILKFVKTIDPDAFLTVGSVMGVYGKGFQAINKV	3	1,2,9	HLA-A0201	0.5	31.3788	60	38915.125	FALSE	Bacteroidetes	NA	NA	NA	transmembrane	0.0102604577743	0.936069455406	25	0.02469
P43362	MAGEA9	MAGEA9	ALSVMGVYV	VGSVMGVYG	9	MH0422_GL0091399	SVMGVY	66.6666666667	100	MLTQKLTFRKALVTLKEYTIMTLGMFIYSFGWIGCVLPAKSTGGAASGLAIVISTALHNAYGWEIQIGTIVLAINAVLLVVAGFVLGWNFGLKTIYCIVMLSMSMNMWQSMLPPEDFLHLDRFLSMVLGGVITGFGVAMAIMQGGSAGGTDIVAMIINKYRSISYGRIIFALDFMIIASSLLVGFSIDAAIYGYIMTLVFGYTVDMILAGNKQSNQIFIITPHYEEITLRLNRDLGRGVTLIESEGGYTHHRSKMVMVICARRETLTVMNFVRQIDPDAFMTVGSVMGVYGRGFQPIKL	3	1,2,9	HLA-A0201	0.5	31.3788	60	38915.125	FALSE	NA	NA	NA	NA	transmembrane	0.0489344909234	0.936069455406	25	0.03078
P43362	MAGEA9	MAGEA9	ALSVMGVYV	MGSVMGVYG	9	MH0015_GL0018372	SVMGVY	66.6666666667	100	MTKKLNISKGSVRQTVKEWTIITLGVLLYSFAWVSIILPADGMGGGATGIAMLVYYATGGIDGGVPIGISYFVVNAILITAAVFIIGAKFGIKTIYSIILMSIAMSVMQAVIPNNILGLANDKLLSALLGGGVAGLGISLVLMQGGSTGGSDIIAMIINKYRNISYGRVVLVTDCIIIGASYFIEHNLAQVIYGYVLTATFSVTADVMLAGNKQSAQIFVMSEHYKEIADLITNDFHRGVTLLDGTGWYTKKPTKVIMVMVRKNESTYMLSKIKALDSKAFITMGSVMGVYGEGFDTFRK	3	1,2,9	HLA-A0201	0.5	31.3788	44	33252.7891	FALSE	Bacteroidetes	Tidjanibacter	Tidjanibacter massiliensis	NA	transmembrane	0.246250986582	0.268350434096	6	0.02464
P43362	MAGEA9	MAGEA9	ALSVMGVYV	AGSVMGVYG	9	160400887-stool1_revised_scaffold28942_2_gene64768	SVMGVY	66.6666666667	100	MIQIGKTSVLSTFKEYFLMTLGMCIYAFGWIGCILPAHCAGGGASGLSLLVYYLTGGAISIGMMVLILNAVLLLIAGFIVGWKFGIKTIFCVIVLSLAMSAMQKIFTLPDGTIMDVFRLDNRLLSSILGGIFSGIGVALCFMQGGSTGGTDIVAMIINKYRTVSYGKIVRMSDSFIIAAAIFTPQVGIDGVIYGFVMVAVFSYTVDMIMAGNQQSSQIFIICKDYKAMADAMNNVAHRGATVIDATGWYSKTNSKIVMVICRKRDMHYILKIVKSVDPEAFITAGSVMGVYGKGFDALNKI	2	2,9	HLA-A0201	0.5	31.3788	65	39685.1562	FALSE	NA	NA	NA	NA	transmembrane	0.00157853196527	0.00157853196527	1	0.02482
P43362	MAGEA9	MAGEA9	ALSVMGVYV	MGSVMGVYG	9	MH0257_GL0126612	SVMGVY	66.6666666667	100	MKITLDTILRSVKEYFMMSIGMLLYSFGWVACIIPAGGMGGGATGLSMLLNHMVPAISIGQFVFIVNVILLIIAGFIVGWNFGIKTIYCIIILSITMDMWGMVLPENILEIYTQNIDSHNILLVILGAIIAGIGVAICFAQGGSTGGTDIVAMIINKYRTISYGRIVIAGDFVIIGCSLFFASDLASGIATVIYGYIMVAVYGYTVDMIQSGSQQSSQIMIISNDYEKIATAINNEAHRGVTLIDGMGWYTQHSCKIVMVVCRKRDASMILKIAKRVDQNAFITMGSVMGVYGKGFDALSKI	3	1,2,9	HLA-A0201	0.5	31.3788	44	33252.7891	FALSE	NA	NA	NA	NA	transmembrane	0.0481452249408	0.268350434096	6	0.02668
P43362	MAGEA9	MAGEA9	ALSVMGVYV	VGSVMGVYG	9	MH0220_GL0166480	SVMGVY	66.6666666667	100	MKRPRVNRQAVVGTVLEYVWMIFGMFIYSFGWLACIMPANTLGGGAAGLSLLFYHITGLPIGMLTLIVNGVLLLIGGTIVGWNFGMKTIFCIAMLSVTMSVLQPLLAAVTPAGQTLFALDPVSDRILLVILGGIIAGIGIAICFRQGGSTGGTDIIAMIVNKYKTISYGRIVMTVDSMIILSSLFVGDMGVDSVIYGFVVTAVLGYTVDVIQAGNQQSSQIFVFTRRYEAMADQIIATTRHSATILDATGWYSKEDIKVVVVVCRKRETSQLLKLVRGVDGDAFISVGSVMGVYGKGFEALNKV	3	1,2,9	HLA-A0201	0.5	31.3788	60	38915.125	FALSE	Bacteroidetes	NA	NA	NA	transmembrane	0.624309392265	0.936069455406	25	0.02458
P43362	MAGEA9	MAGEA9	ALSVMGVYV	DGSVMGVYR	9	V1.FI04_GL0231685	SVMGVY	66.6666666667	100	RRKYPLHNTTDPERSVPYKVRNICVAAIQMKCTDNRIENLREAERLVRAAASKGAQIILLPELFEFKYFCQQRRYDFYSLAEPVSENAAVRLMSSLAKELSVVIPVSFYERDVNRLFNSVAMIDADGSVMGVYRKTHIPDDHFYQEKFYFTPGNTGFTVWQTRYAAVGVGICWDQWFPETARCLSLQGAELLLYPTAIGSEPILGVDSVLHWQRCMQGHAAANIIPVVAANRYGKESVQPCAENGGQSSSLVFYGSSFICDETGGIISCASRDETDIILSTFELDELRGKRLEWGVFRDRRPEMYGEILK	3	1,2,9	HLA-A0201	0.5	31.3788	70	41008.6562	FALSE	NA	NA	NA	K12251	cytoplasmic	0.00552486187845	0.298342541436	4	0.12807
P43362	MAGEA9	MAGEA9	ALSVMGVYV	VGSVMGVYG	9	O2.UC31-0_GL0060677	SVMGVY	66.6666666667	100	MPIKFSSVFSEVKAYFIITCGLLCYVLGWDVFLIPNNMVGGGVTGISAVLYYAFGINVSISFFVINTILLLIALKVLGKAFGVKTVYAIIITSVFLEFVPKFISPSFIEEFAMSNGKLLCGIFGGVMSGLGIGICFSQGGSTGGTDIIALMVNKYRNISPGRMILTMDIFIIASSLLIPAKEVLDPATGQMVLENWGQRLATVLYGYILIASCGYTVDLFLAGTKQSSQVFIFSKKYPQLADRIVSDLHRGVTLLDGTGWYTKEPHKVILVITRKTEMSLLYKLIKEVDKDAFISVGSVMGVYGKGFDEIKK	3	1,2,9	HLA-A0201	0.5	31.3788	60	38915.125	FALSE	NA	NA	NA	NA	transmembrane	0.00315706393054	0.936069455406	25	0.02575
P43362	MAGEA9	MAGEA9	ALSVMGVYV	MGSVMGVYG	9	SZEY-93A_GL0038231	SVMGVY	66.6666666667	100	METQKTTTSRTRKVLSVVNDYLIITLGLLCYTAGWCIFVIPNGMVGGGVSGIGAIVQYATNGAIPVSYTFFFVNLILLIIGIKVLGKAFGVKTVYAVVVTSLLFRILPDVIPQTFIDELAVANGKLLCALIGGAMSGLGIGLAFSRGGSTAGTDVIALIISKYRNIPPGRIILLCDIFIVGSSIFLPSDLNFGARIAGIMYGYLVVASCSYVVDLSVAGNKQSVQLFIFSKQYQQIADMISGTMGRGVTVLDAEGWYTKQSEKVLLVMVRKVEANYLLSMIKQIDRQAFISMGSVMGVYGRGFDAIKDKKKVKKI	3	1,2,9	HLA-A0201	0.5	31.3788	44	33252.7891	FALSE	NA	NA	NA	NA	transmembrane	7.89265982636e-4	0.268350434096	6	0.02436
P43362	MAGEA9	MAGEA9	ALSVMGVYV	MGSVMGVYG	9	O2.UC24-1_GL0103615	SVMGVY	66.6666666667	100	METQTKSTSRTRKVLSVVNDYLIITLGLLCYTGGWCIFVIPNGIVGGGVSGIGAIVQYATNGAIPVSYTFFAVNLVLLIIGIKTLGKAFGAKTVYAVFVASLLFRILPEVIPPAFIEEIAVANGKLLCALIGGAMSGLGIGMAFSRGGSTAGTDVIALIVSKYRNIPPGRIILLCDIFIVGSSILLPSDLNFGARIAGIMYGYLVVASCSFVVDLSVAGNKQSVQLFIFSKHYAEIADMISGSMHRGVTVLDAQGWYTKNDEKVLLVMVRKVEANYLLSMIKQIDRQAFISMGSVMGVYGLGFDVIKEKKKLKKV	3	1,2,9	HLA-A0201	0.5	31.3788	44	33252.7891	FALSE	NA	NA	NA	NA	transmembrane	0.00236779794791	0.268350434096	6	0.02363
P43362	MAGEA9	MAGEA9	ALSVMGVYV	MGSVMGVYG	9	MH0071_GL0025544	SVMGVY	66.6666666667	100	METQTKTTTRTRKVFSVVNDYLIITLGLLCYTAGWSIFIIPNGIVGGGVSGIGAIVQYATNGTIPVSYTFFAVNLVLLIIGIKTLGKAFGAKTVYAVFVASLLFRVLPEVIPQTFIDELAVANGKLLCALIGGSMSGLGIGLAFSRGGSTAGTDVIALIISKYRNIPPGRIILLCDIFIVGSSIFLPSDLNFGARIAGIMYGYLVVASCSYVVDLSVAGNKQSVQLFIFSKQYQEIADMISGSMHRGVTVLDAQGWYTKSSEKVLLVMVRKVEANYLLSMIKQIDRQAFISMGSVMGVYGQGFDSIKAKKKVKKI	3	1,2,9	HLA-A0201	0.5	31.3788	44	33252.7891	FALSE	NA	NA	NA	NA	transmembrane	0.00236779794791	0.268350434096	6	0.03142
P43362	MAGEA9	MAGEA9	ALSVMGVYV	VGSVMGVYG	9	MH0153_GL0092551	SVMGVY	66.6666666667	100	MHIKAKFLYLCRKNGLPGMSPRTLPATLKKLPAMKALRIENLLLHVKEYFLMALGMMLYSFGWIGCIMPARGVGGGAAGLSLVLCHALEQVGFHIQIGTMVFILNAVLLLIAGFIVGWNFGVKTIFCVVVISLGMNFWQDVLPEGDFLHLERILAVILGGILAGIGIALCFAQGGSTGGTDIVAMIINKYRTVSYGKILIFSDFVIIGSSMLVGFHIDTVIYGYVMTAVVGYTVDMIMAGNQQSSQVLIVTHDYEKMADAIANNIHRGVTLIDSEGWYSKEKSKVVMVVCRKRETSMILKFAKTIDPDAFMTVGSVMGVYGKGFEALNKL	3	1,2,9	HLA-A0201	0.5	31.3788	60	38915.125	FALSE	Bacteroidetes	NA	NA	NA	transmembrane	0.0363062352013	0.936069455406	25	0.02458
P43362	MAGEA9	MAGEA9	ALSVMGVYV	MASVMGVYA	9	MH0360_GL0115464	SVMGVY	66.6666666667	100	MYDLLIVGAGPAGIFTALEAVNSGKNLKIAMVEQGVRVEKRSCPKSVTGKCMSCRPYCHITAGFSGAGAFSDGKLSLSTEVGGDLPELIGNDVARNLLNYTDKIYLSFGADTKVEGVGVQEKVKGIRRNAIRAGLKLVDCPIRHLGTEKAHSLYADIEEYLLSKGVEIFFSHTCTDLLFDKDVCTGAVIKPSGKESEEKTLYSAKTVVATGRKGADWLESMCRKHGIAREPGVVDIGVRVEVRNEVMEEVNNVLYESKLIGYPEPFKDKVRTFCQNPGGFVAQENYDGNLAVVNGHSFKNTKSSNTNLAILCSHRFCDPFDRPIDYARKVGELCNMLGDGHIVVQRLGDILGGKRTWKNELDRSNVYPTLPDAEPGDVTSALPYRTMCGILGFLKAADAVVPGIAADETLLYAPEIKFYSNRVKMDKNLKTNKSNLYCLGDSSGWTRGLMMASVMGVYAARKLLEEKD	3	1,2,9	HLA-A0201	0.5	31.3788	7.5	3699.1895	FALSE	NA	NA	NA	K07137	cytoplasmic	0.0536700868193	0.0536700868193	1	0.27799
P43362	MAGEA9	MAGEA9	ALSVMGVYV	MASVMGVYM	9	MH0308_GL0119305	SVMGVY	66.6666666667	100	MKKYDICIVGAGPAGIFTAIELLRNGSKKKMCIIEKGQPVEKRVCPKTFGGECRNCKPYCHITTGFSGAGAFSDGKLSLSYEVGGELPQLIGAELAQSLIDYTDKIYLEFGADEHIEGLGNEEKVKDIRRKAIQAGLKLVDCPIRHLGTEKAHDLYLAIENYLRENGVDLIFGRQCDNIILDGDTCKGVRIEDSKGQNQEEIYADKTIIATGRRGADWLEKMCAEHNIAHAPGVVDIGVRVEVRNEIMEEVNEVLYESKLVGYPDPFKNKVRIFCQNPGGFVSQENYDNDLAVVNGHSYKEKKSDNTNLAILCSHSFTEPFKQPIEYAQKVGELTNMLGAGKIMVQRYGDILSGKRTWQRELGFSNVRPTLKDAVAGDITAAMPYRAMLNIINFIQAVDKVVPGFAGYETLLYSPELKFYSNKIKMDEHLNTSIKGLHCLGDSSGWTRGLMMASVMGVYMARNILQTR	3	1,2,9	HLA-A0201	0.5	31.3788	8.5	4646.9224	FALSE	NA	NA	NA	K07137	cytoplasmic	0.00710339384373	0.0828729281768	6	0.36569
P43362	MAGEA9	MAGEA9	ALSVMGVYV	MASVMGVYM	9	MH0250_GL0059446	SVMGVY	66.6666666667	100	MKKYDICIVGAGPAGIFTAIELLRNGSKKKMCIIEKGQPVEKRVCPKTFGGECRNCKPYCHITTGFSGAGAFSDGKLSLSYEVGGELPQLIGSELAQSLINYTDGIYLEFGADEHIEGLGNEDKVKDIRRKAIQAGLKLVDCPIRHLGTEKAHDLYLAIENYLRNNGVDLIFGRQCDNIILDGDTCKGVYIEDSKGQNQEEIYADKTIIATGRRGADWLEKMCAEHNIAHAPGVVDIGVRVEVRNEIMEEVNDVLYESKLVGYPDPFKNKVRIFCQNPGGFVSQENYDNDLAVVNGHSYKEKKSDNTNLAILCSHSFTEPFKQPIEYAQKVGELTNMLGAGKIMVQRYGDILSGKRTWQRELGFSNVRPTLKDAVAGDITAAMPYRAMLNIINFIQAVDKVVPGFAGYETLLYSPELKFYSNKIKMDEHLNTSIKGLHCLGDSSGWTRGLMMASVMGVYMARNILQTH	3	1,2,9	HLA-A0201	0.5	31.3788	8.5	4646.9224	FALSE	NA	NA	NA	K07137	cytoplasmic	0.008681925809	0.0828729281768	6	0.32971
P43362	MAGEA9	MAGEA9	ALSVMGVYV	MASVMGVYM	9	MH0250_GL0080082	SVMGVY	66.6666666667	100	MKKYDICIVGAGPAGIFTAIELLRNGSKKKMCIIEKGQPVEKRVCPKTFGSECKNCKPYCHITTGFSGAGAFSDGKLSLSYEVGGELPQLIGADLAQSLIDYTDTIYLEFGADEHIEGLGNVDKVKDIRRKAIQAGLKLVDCPIRHLGTEKAHDLYLAIENYLRNAGVDLIFGKQCDNIILDGDTCKGVYIEDPKGENQEEILADRTIIATGRRGAEWLEKICAEHNIAHAPGVVDIGVRVEVRNEIMEEVNDVLYESKLIGYPEPFKNKVRIFCQNPGGFVSQENYDNDLAVVNGHSYKEKKSDNTNLAILCSHSFTEPFKQPIEYAQRVGELTNMLGAGKIMVQRYGDILSGKRTWQRELGFSNVRPTLKDAVAGDITAGMPYRAMLNIINFIQAVDKVVPGFAGYETLLYSPELKFYSNKIKMDEHLNTSIHGLHCLGDSSGWTRGLMMASVMGVYMARNILEQEK	3	1,2,9	HLA-A0201	0.5	31.3788	8.5	4646.9224	FALSE	NA	NA	NA	K07137	cytoplasmic	0.00157853196527	0.0828729281768	6	0.40885
P43362	MAGEA9	MAGEA9	ALSVMGVYV	MASVMGVYM	9	MH0096_GL0028872	SVMGVY	66.6666666667	100	MRKYDICIVGAGPAGIFTAIELLRNGSKKKMCIIEKGQPVEKRVCPKTFGGECRNCKPYCHITTGFSGAGAFSDGKLSLSYEVGGELPQLIGADKAQELIDYTDKIYLEFGADEHIEGLGNVEKVKEIRKKAIQAGLKLVDCPIRHLGTEKAHDLYLAIENYLRDNGVDLIFARQCANIILEGDECKGVYIEDSKGGNKEEIFADKTIIATGRRGADWLEKMCAEHNIAHAPGVVDIGVRVEVRNEIMEEVNDVLYESKLIGYPEPFKNKVRIFCQNPGGFVSQENYDNDLAVVNGHSYKEKKSDNTNLAILCSHSFTEPFKEPIAYAQRVGELTNMLGAGKIMVQRYGDILSGKRTWQRELGFSNVRPTLKDAVAGDITAGMPYRAMLNIINFIQAVDKVVPGFAGYETLLYSPELKFYSNKIKMDDKLNTSIHGLHCLGDSSGWTRGLMMASVMGVYMARNILESEK	3	1,2,9	HLA-A0201	0.5	31.3788	8.5	4646.9224	FALSE	NA	NA	NA	K07137	cytoplasmic	0.0110497237569	0.0828729281768	6	0.37697
P43362	MAGEA9	MAGEA9	ALSVMGVYV	MASVMGVYM	9	MH0149_GL0062002	SVMGVY	66.6666666667	100	MRKYDICIVGAGPAGIFTAIELLRNGSKKKMCIIEKGQPVEKRVCPKTFGGECRNCKPYCHITTGFSGAGAFSDGKLSLSYEVGGELPQLIGADKAQELIDYTDGIYLEFGADEHIEGLGNEEKVKEIRKKAIQAGLKLVDCPIRHLGTEKAHDLYLAIENYLRDNGVELIFGRQCDNIILEGDVCKGVCIEDSKGDNKENIYAEKTIIATGRRGADWLEKMCAEHNIAHAPGVVDIGVRVEVRNEIMEEVNDVLYESKLIGYPEPFKNKVRIFCQNPGGFVSQENYDNDLAVVNGHSYKEKKSDNTNLAILCSHSFTEPFKEPIAYAQRVGELTNMLGAGKIMVQRYGDILSGKRTWQRELGFSNVRPTLKDAVAGDITAGMPYRAMLNIINFIQAVDKVVPGFAGYETLLYSPELKFYSNKIKMDDHLNTSIHGLHCLGDSSGWTRGLMMASVMGVYMARNILEAEKNK	3	1,2,9	HLA-A0201	0.5	31.3788	8.5	4646.9224	FALSE	NA	NA	NA	K07137	cytoplasmic	0.00315706393054	0.0828729281768	6	0.34792
P43362	MAGEA9	MAGEA9	ALSVMGVYV	MASVMGVYM	9	MH0022_GL0005481	SVMGVY	66.6666666667	100	MRKYDICIVGAGPAGIFTAIELLRNGSNKKMCIIEKGQPVEKRVCPKTFGGECRNCKPYCHITTGFSGAGAFSDGKLSLSYEVGGELPQLIGADKAQELIDYTDKIYLEFGADEHIEGLGNEQKVKEIRKKAIQAGLKLVDCPIRHLGTEKAHDLYLAIENYLRDNGVDLIFGRQCDNIILDGDVCKGVYIEDSKGGNKEEIYADKTIIATGRRGADWLEKMCAEHNIAHAPGVVDIGVRVEVRNEIMEEVNDVLYESKLIGYPEPFKNKVRIFCQNPGGFVSQENYDNDLAVVNGHSYKEKKSDNTNLAILCSHSFTEPFKEPIAYAQRVGELTNMLGAGKIMVQRYGDILSGKRTWQRELGFSNVRPTLKDAVAGDITAGMPYRAMLNIINFIQAVDKVVPGFAGYETLLYSPELKFYSNKIKMDDHLNTSIHGLHCLGDSSGWTRGLMMASVMGVYMARNILEAEKNN	3	1,2,9	HLA-A0201	0.5	31.3788	8.5	4646.9224	FALSE	NA	NA	NA	K07137	cytoplasmic	0.0647198105762	0.0828729281768	6	0.34792
P43362	MAGEA9	MAGEA9	ALSVMGVYV	LTSVMGVYF	9	O2.CD1-0-PT_GL0142513	SVMGVY	66.6666666667	100	MKQIINTVLFGRRKSYIFGALLTVIGLYIGFLFWYLIANNWVQPTINILVLIICILVAGNVLLALYKIPEQLCSNPNIEHLLNFPIKVSQIIYAVIFRLCKVQALIHICFFIPYILFFNDKISLTISYGLICILLSMIFDCLIFLLMIGIPFISKKFCGYTILVIQYGGFLLIIGLGAYLFIEYLANPLLLWNISNWIQSYYMILFPILLLILFLGFVTVTRMSKTCYLKSYYYLLTFTKPAHRYKRNPFCNSPYFLIEWCRVTRNKELFFYSSIKSVITVYLLGNILLKRITETNSSMLNILDLSLMILCCAINTISCTSYSSDKNIQYYKFFPINYVRIFFAKVVVGFLWNEIIVSFIWIISSIGNGLAFDISLLIFGTFTNLLTSVMGVYFDYKMPRNINGTNLLFQGNMNKIFVLLAIVGLTILEIYLLQKLKFSDILLGLSVINLIFTILLAMIFVFEKGGVIYDRS	3	1,2,9	HLA-A0201	0.5	31.3788	16	13471.3906	FALSE	NA	NA	NA	K01992	transmembrane	0.118389897395	0.118389897395	1	0.44885
P43362	MAGEA9	MAGEA9	ALSVMGVYV	MYSVMGVYS	9	MH0305_GL0127289	SVMGVY	66.6666666667	100	MRLFDLISMTLRNLLRRKARTLLTMMGVVVGTCAIVVMVSLGLAMTKSMEESLAQMGDLTQITIQNYGNSKDKPELNDAVLSQIMQLEGVVAVTPFADAPWMNMSIVSGRNDKYKMSMYSVMGVYSEALSNFGYKAEKGELLTASTNLKKEVNILFGNQSAYDFEDTKRSWRNNRVSAIPDENGNMPDPFVDPLNDKMTLQLESQEFDENGNPKYPAITRDVNVTGILVADSSVGYETSYYCFMDIKDLRELYKEYKRVNKIRDDKNQNSGNTNTLENYSQVKVKVSDIDLVSQVDQAIKDMGYDTYSLESVREPMQKQMQQQQLFLGSLAAISLLVAAIGITNTMIMSIYERTREIGVMKVLGCKIGNIRAVFLMEAGLIGFCGGLAGVGISIGISKLLNYLSMSGGLSGENGNFLTSLMGGMGSMTTGAELSIIPPWLMAAAIVFATIIGLVSGFYPANRAVKISALEAIKHE	3	1,2,9	HLA-A0201	0.5	31.3788	32	26783.5137	FALSE	NA	NA	NA	K02004	transmembrane	0.223362273086	0.223362273086	1	0.05285
P43362	MAGEA9	MAGEA9	ALSVMGVYV	IFSVMGVYR	9	O2.UC29-1_GL0110598	SVMGVY	66.6666666667	100	MSERSAYCLKNGILYIDGEAVFGIGSHYYPSYHPKKVPVPESGDRSGEMKKDFVEMQKAHVNIVRTAAIGKFEREGVRINASFPLGDSIAKELEKRKIALAVRLNGYDNGLNEYPDEKMLDENGEPIQNAWSQFITNSVCHKGAKADNKTVTEIGAEFFGKYKNVVGFQIFNEPAFPCHGFYDYNESTVNAYREERGKNGAKEADCEPPRRRPVYTESPENWIRWRLFNAEKFNDYLNFLAAAAKNKKPSAETFTCMTCCPVQIGSSMRGADFFRVAKKMDIVGITLYLDCKGAFYYEHARVMDYAESAAASFGKHFWLIEYNARTDMSPREFEAETYAAIGSGTKGIMYYQWRGDYVFGDSPEPDGFGMVYNDRRPTEKYDSAMKMHDMLYRLSGRIVKKERVRQGIGILHSEHANAYFDAICNGSNKAAWSGKEDNIFSVMGVYRKFKREFVSLFAVRSQELNALPFSLGALIVPEEEGLSEGEKAAIEIFEKNGGKTFYYDKYLDSFKPADFEKRWYEAYEIADTYGRKIATTGDKKVDLKFLEDEYEYAIVAIDFAEEARTIEGLEIRLCAETGGENCLFVCGERETSLPVVSCGEDKKIVIPEFVNGGVIFIGKR	3	1,2,9	HLA-A0201	0.5	31.3788	36	29573.043	FALSE	NA	NA	NA	NA	cytoplasmic	0.0134175217048	0.0134175217048	1	0.31246
P43362	MAGEA9	MAGEA9	ALSVMGVYV	YYSVMGVYS	9	MH0187_GL0060797	SVMGVY	66.6666666667	100	MNSLIRKTLAIALCAWAVTASADNGVWTKRNTARNAIPAIKDGTPLTRLATTVAPARVAAQRNAVRSEAGTAREGFVTVISEDFNKMTSGADGAPDLNTVITGTDGTIYHDYVQTYGWAGINIYQAGGSCYLADSQTSLLMTPALDLSANGGDFTLCVTFRAETEPCKFYLISGIGSTPIDGGYINASTQWSYAEIPFEGGQPQTFIQFYGNAPLYIDDITVIQTKEEEAPTAISAPGSVSATDISESAFTANWSAVTGATGYLLDVFSYGQDNAKTYLLTDKAVEGTSYEVSGLEPGQTYFFSVQATDGTLTSEESQQCIVREASGSVGTPTALEATEVSDEGFRANWSSAENAAWYTLFTYSYHQVEQDGTFEVENETFDKIKDGTTENPLYNDPAQTLDEYTTHPNWEGSTTIRAEGMIGLRNYYSVMGVYSMLYSPIYMTQTASASGKITVRIKAMHDNMCSDATMIGVACVDADNQESKVEWQQAVITDRMSEYEFVFDAYSNYYLAIAFNDENNTDYGTSGTVWIDGISISQEMSAGDIFSRMHSCDVVFGGTSFYVPTPDRGNDIYSYFVQATTNGPDGNIDSDYSNEIYVQGSIDGIDAAENSGKVSVSGADGHITVTLDKAAGISVYTTSGTAVASTEGKAGTNEISLPCGMYIVKAAGTVTKVIVR	3	1,2,9	HLA-A0201	0.5	31.3788	33	27761.9219	FALSE	Bacteroidetes	Prevotella	Prevotella sp. KHD1	NA	secreted	0.0386740331492	0.0386740331492	1	0.04468
P43362	MAGEA9	MAGEA9	ALSVMGVYV	VGSVMGVYG	9	T2D-9A_GL0090933	SVMGVY	66.6666666667	100	MTFQAHAWTIDSDSWFYADQVLTGSQSASEPIETSLFPLQDSGVGGMNNLNVTARAAHDLVGNEIRLSNTTFIVDRPLGAKLNAGTLSAVYLTGSSDIGTLVAANNTLRLSGALSDDADTYRVSTVLITGQYSAPTSIDTVSATGNVLDIRSADMAYTDRRTLPTISSVRSEGDVQIKRFVAENNAVRIADSTLSVNVLGVGASVTESAQTIGNSIAIQDSAFLGDRSFDVAAVSMLGSDTGSLASQQSSVVISNVTLDGQSSYSIEADHLQSAISVFSSDASVILDNFQTDANATGHIYASRVQGRHNAEALNGRLDIRHSSVTGTMRGSLVSLSLLYGDTSFGSVVAHNNALEVSDSTLGENLSEDSATAYGVEATSGTPASFELHSNRVSISDSTIQGSWQIVGASASGDVDFFNPQQSTAVFTNNAVILSNVKMQEGDADISGISAENLLSAQAVGTTIQIAGSEVSSVYGVRLNSVDSASIENTTVAVTDHSVMNTIIGVSARSSDRVDIVNTSIVIADSTVKGTVSLARLGGETSLGTSSGNTLTLSNATVGSVMGVYGGHSSQDSFGEDSRLILSGNNTVENYLTHFDNVDFYVTKENASAPILTLGATSQDDLSVSTLNGNDSSIWDLSDTSVNIHVSGLNPGDSFELIDLAEGQTIAVSKDTVFSKSDTFTTESWNVAEDSTLSGTISSDTLKDILDASSYRKSANPSASTLSESILGSMAMISQATEFVADEGLLMAESSARSDATTLFGAMYGGKSSYDTAGDLDLDSMHLIVGASTRVSDTVLAAFFEAGWGDSDNRYGTSSGNADHDYYGVGLALRHFVSDTFFLDASLHGGMSSTDYSGRFASSGATFDDNSLFAAAHLGAGMRFALTDTLMTEVYGRYALNWLSSESIRIDAADRSTLEYDDVFVHTLRFGTRLRHQLTDQFAWSAGLAYERTLQSDLKADVNTLAIDGVSLEGNTGVGELSATYRKSADSPWAASIALKGYVGQRQGAAGQVRLDYRF	3	1,2,9	HLA-A0201	0.5	31.3788	60	38915.125	FALSE	NA	NA	NA	NA	cytoplasmic	0.0797158642463	0.936069455406	25	0.03257
P43362	MAGEA9	MAGEA9	ALSVMGVYV	VGSVMGVYG	9	N040A_GL0017989	SVMGVY	66.6666666667	100	MPRHTLLASAVLLAMTFQAHAWSLNSDIWYYADQVLTGSQAASEPVDSTLFPLANPEAGHMPNLWVSATLGHDLAGNEVRLDNSTLTVSRPLGSELTAGRLSAVQVTGASDIGTLYLRNNTLKLSGALAEDTDTYEIATALITDQTNIDSLTASGNLLEIDQANLAYTRQGSLPDIGSFLRENLSSVTIGQLAADQNAVRITDSKLSVNVYALRASVTESAQTLDNSVAIQDSTFVGDHSFEIAAVKMLGSETGALTTQQSSVVISNVTLDGQSSYSIEADHLQSAISVFSSDASVILDNFQTDANATGHIYASRVQGRHNAEALNGRLDIRHSSVTGTLRGSLVSLSLLYDDTSFGSVVAHNNALEVSDSTLGENLSEDSATAYGVEATSGTPASFELHSNRVSISDSTIQGSWQIVGASASGDIDFFNPQQSTAVFTNNAVILSNVKMQEGDADISGISAENLLSAQAVGTTIQIAGSEVSSVYGVRLNSVDSASIENTTVAVTDHSVMNTIIGVSARSSDRVDIVNTSIVIADSTVKGAVSLARLGGETSLGTSSGNTLTLSNATVGSVMGVYGGYSSQDSFGEDSRLILSGNNTVENYLTQFDNVDFYVTKENASAPILTLGATSQDDLSVSTLNGNDSAVWNLSGTSVNIHVSGLNPGDSFELIDLAEGQTIEVSKDTVFSKSDTFTTESWNVAEDSTLSGTISNDTLKDILDASSYRKSANSSASTLSESILGSMAMISQATEFVADEGLLMAESSARSDATTLFGAMYGGKSSYDTAGDLDLDSMHLIVGASTRVSDTVLAAFFEAGWGDSDNRYGTSSGNADHNYYGVGLALRHFVSDTFFLDASLHGGMSSTDYSGRFASSGATFDDNSLFAAAHLGAGMRFALTDTLMTEVYGRYALNWLSSESIRIDAADRSTLEYDDVFVHTLRFGTRLRHQLTDQFAWSAGLAYERTLQSDLKADVNNLAIDGVSLEGNTGVGELSATYRKSADSPWAASIALKGYVGQRQGSAGQVRLDYRF	3	1,2,9	HLA-A0201	0.5	31.3788	60	38915.125	FALSE	NA	NA	NA	NA	secreted	0.0828729281768	0.936069455406	25	0.02952
P43362	MAGEA9	MAGEA9	ALSVMGVYV	SVSVMGVYA	9	290338.CKO_02836	SVMGVY	66.6666666667	100	MFSRFFVRRPVFAWVIAILIMLAGILAIKTLPVAQYPDVAPPSVKISATYTGASAETLENSVTQVIEQQLTGLDNLLYFTSTSSSDGSVSIDVTFEQGTDPDTAQVQVQNKVQQAESRLPSEVQQSGVTVVKSQSNFLLIAAVYDKSDRASSSDIADWLVSNVQDPLARVEGVGSLQVFGAEYAMRIWLDPAKLASYSLMPSDVQSAIEAQNVQVSAGKIGALPSPDTQQLTATVRAQSRLQTVEQFKKIIIKSQSDGAVVRIQDVARVEMGSEDYTAIAKLNGHPAAGVAVMLAPGANALDTATLVKDKVAEFKRDMPQGYDVAYPKDSTEFIKISVEDVVQTLFEAIILVVCVMYLFLQNLRATLIPALAVPVVLLGTFGVLALFGYSINTLTLFAMVLAIGLLVDDAIVVVENVERIMRDEGLPAREATEKSMGEIAGALVAIALVLSAVFLPMAFFGGSTGVIYRQFSVTIISAMLLSVVVALTLTPALCGSILSHTAPHKKGFFGIFNRFYSRTEQGYQRGVLHVLRRSVSVMGVYALLCGAMALAMWKLPGSFLPTEDQGEIMVQYTLPAGATASRTAEVNRQVTDWFLNKEKANTDVIFTVDGFSFSGSGQNAGMAFVSLKNWSERKGEENTAQAIALRASKELGAIRDATLFAMTPPSVEGLGQSNGFSFELMANGATDRDTLLQMRNQLIAQANQSDILHAVRANDLPQMPQLQVDIDSNKAVSLGLGLSDVTSTLSSAWGGTYVNDFIDRGRVKKVYIQGDSEFRSSPADLGKWFVRGSDNSMTPFSAFATTRWEYGPESLVRYNGSAAYEIQGENASGFSSGAAMDKMEALANSLPAGTTWAWSGLSLQEKLASGQAMSLYAISILVVFLCLAALYESWSVPFSVILVIPLGLLGAALAAWMRDLNNDVYFQVALLTTIGLSSKNAILIVEFAEAAVAEGYSLSRAALRAAQTRLRPIIMTSLAFIAGVTPLAIATGAGANSRVAIGTGIIGGTLTATLLAIFFVPLFFVLVKHLFTRKSRRQE	3	1,2,9	HLA-A0201	0.5	31.3788	8.5	4769.4814	FALSE	Proteobacteria	Citrobacter	Citrobacter koseri	K18138	cytoplasmic	0.0118389897395	0.0118389897395	1	0.20271
P43362	MAGEA9	MAGEA9	ALSVMGVYV	VGSVMGVYG	9	MH0403_GL0170846	SVMGVY	66.6666666667	100	MYPQQIVCVSRSLGFAGRLARIHNKAAVPPALGELLKNLQNYVAKSMHLTLLCSLFQRTRKKTTKKASARFQAHKIQLTRFFGIFCPFVAMPRHTLLASAVLLAMTFQAHAWSLNSDIWYYADQVLTGSQAASEPVDSTLFPLANPEAGHMPNLWVSATLGHDLAGNEVRLDNSTLTVSRPLGSELTAGRLSAVQVTGASDIGTLYLRNNTLKLSGALAEDTDTYEIATALITDQTNIDSLTASGNLLEIDQANLAYTRQGSLPDIGSFLRENLSSVTIGQLAADHNAVRITNSELSVNVFAVRASVTESAQTLDNSVVIQDSTFVGDHQFDVIAVNGLGSNTGSLASQQSSVVISNVKHDGQSFYSIAADQLQSAISVSSSDASVILDNFQTDANATGQICASNLQGRHNAEALNGTLAIRHSSVTGTLGGSLVALSLLYGDTSFGSVVAHNNALAINDSTLGENLSDDSASAYGVEATSGTPASFDLHSNRVSISDSTIQGSWQIVGASASGDIDFFNPQQSTAVFTNNSVILSNTQTQEGDADIFGIFAKNLLSAQAVGTTVQIADSEVSSVYGVRLSSVASTSIQDTTVAVTDHSVVNTIISVSARSSDHVDIVNTSIVIADSTVKGTVSLARLGGETSLGTSSGNTLTLSNATVGSVMGVYGGYSSQDSFGENSRLILSGNNTVENYLTQFDNVDFYVTKENASAPILTLGATSQDDLSVSTLNGNDSSVWNLSGTSVNIHVSGLNPGDSFELIDLAEGQTIAVSKDTVFSKSDTFTTESWNVAEDSTLSGTISSDTLKDILDASSYRKSANSSASTLSESILGSMAMISQATEFVADEGLLMAESSARSDATTLFGAMYGGKSSYDTAGDLDLDSMHLIVGASTRVSDTVLAAFFEAGWGDSDNRYATSSGNADHEYYGVGLALRHFVSDTFFLDASLHGGMSSTDYSGRFASSGATFDDNSLFAAAHLGAGMRFALTDTLMTEVYGRYALNWLSSESIRIDAADRSTLEYDDVFVHTLRFGTRLRHQLTDQFAWSAGLAYERTLQSDLKADVNNLAIDGVSLEGNTGVGELSATYRKSADSPWAAS	3	1,2,9	HLA-A0201	0.5	31.3788	60	38915.125	FALSE	NA	NA	NA	NA	cytoplasmic	0.0449881610103	0.936069455406	25	0.02952
P43362	MAGEA9	MAGEA9	ALSVMGVYV	VGSVMGVYG	9	MH0310_GL0063034	SVMGVY	66.6666666667	100	MYPQQIVCVSRSLGFAGRLARIHNKAAVPPALGELLKNLQNYVAKSMHLTLLCSLFQRTRKKTTKKASARFQAHKIQLTRFFGIFCPFVAMPRHTLLASAVLLAMTFQAHAWSLNSDIWYYADQVLTGSQAASEPVDSTLFPLANPEAGHMPNLWVSATLGHDLAGNEVRLDNSTLTVNRPLGSELTAGRLSAVQVTGASDIGTLYLRNNTLKLSGALAEDTDTYEIATALITDQTNIDSLTASGNLLEIDQANLAYTRQGSLPDIGSFLRENLSSVTIGQLAADHNAVRITNSELSVNVFAVRASVTESAQTLDNSVVIQDSTFVGDHQFDVIAVNGLGSDTGSLASQQSSVVISNVKHDGQSFYSIAADQLQSAISVSSSDASVILDNFQTDANATGQICASNLQGRHNAEALNGTLAIRHSSVTGTLGGSLVALSLLYGDTSFGSVVAHNNALEISDSTLGENLSDDSASAYGVKATSGTPASFDLHSNRLSISDSTIQGSWQIVGASASGDIDFFNPQQSTAVFTNNSVILSNTKTQDGGADIFGILAENLLSAQAVGTTVQIADSEVSSVYGVSLDSVESAQAIGTSVQIAGSEVNSVYGVRLSSVDSTSIQDTRVAVTDHSVVNTIIGVSARSSDHVDIVNTSIVIADSTVKGTVSLARLGGETFLGTSSGNTLTLSNATVGSVMGVYGDYSSQDSFGENSRLILSGNNTVENYLTHFDNVDFYVTKENASAPILTLGATSQDDLSVSTLNGNDSAVWDLSDTSINIHVSGLNPGDSFELIDLAEGQSISVSTDTVFNKSDTFTTESWNVAEDSTLSGTISSDTLKDILDASSYRKSANSSASTLSESILGSMAMINQATEFVADEGLLMAESSARSDATTLFGAMYGGKSSYDTAGDLDLDSMHLIVGASTRVSDTVLAAFFEAGWGDSDNRYATSSGNADHEYYGVGLALRHFVSDTFFLDASLHGGMSSTDYSGRFASSGATFDDNSLFAAAHLGSGMRFALTDTLMTEVYGRYALNWLSSESIRIDAADRSTLEYDDVFVHTLRFGTRLRHQLTDQFAWSAGLAYERTLQSDLKADVNNLAIDGVSLEGNTGVGELSATYRKSADSPWAASVALKGYVGQRQGAAGQVRLDYRF	3	1,2,9	HLA-A0201	0.5	31.3788	60	38915.125	FALSE	NA	NA	NA	NA	cytoplasmic	0.0552486187845	0.936069455406	25	0.03146
P43362	MAGEA9	MAGEA9	ALSVMGVYV	GKSVMGVYN	9	V1.CD25-0_GL0022270	SVMGVY	66.6666666667	100	ADNISSTTPTMEEINSAKNSLRNSVGDLQAKIKTAREENNKKITGGRLELIQLMEQGDQVVKSPWSSWQFGANYFYSDWRGTYQGKGDKKEKYPYEGVFTRSEDLFLRNIHPDSKHYDEYTSSNSAVTHSLSTLSIGGESQLVTFGETTNKKEKDPHSATTSLRGGDEDSYGLANTRIRQEDIVKVELGAGVKPKDINKNPNPPIVLNPVKPQFPVPVNPTAPVINVIGGGVFTLTTPDPIQVTSSGGLGYEISTLSYRGTVAEAKSYWDGSNDTAGPNGARNDGESYDHNENKTINNDFVGKKPALMYVSNRYYLKDDKEYTTVNDADQALFKTYFDYGGTTGNGGGTLTIVNGANITIDSINPLDDKQKNKEKDGYFNNHPINKQAFLVGSSRVGTLHNTPKATIENKGTINLVGPFTIGFEAQTDTGNGTRNNQGERKIVNEVGGLITDEAETGYEDLGGLKVGKVKEDGTVVTPSNVIKIRTALPGRVDYQSWDPLVAEDDNENRNSVLKDDRYIKRTPDIVKADGETVIKKGGYTGHKVGLTLTTKNNDRGDGTYSLINKGTIRFNGKHSIGIQVHAPVIADMEDYPNVIIKNNGIINVVNDKGGLIELNGGGSYGMKLSSEPTKIEKFENLGTIKINSNPDVDIDKFGNKGFYYNSSVGIDVENDGRPTFYGTRITAPAEDSEGYIGKIKNGVTGKIEVNGSTNTAMIIGTYPSAEDDIEVITNEGTITLNGNNNSGLETGIGGEAVGGKASITRATNIGTINVNGKLNTAMIAASNSGLNEVVNLKDGKIILKGKKNIGLYSVYIHGEDDDNGQYRKFYMPLYPTRELGNLINHGVIKTNNDNVEENENLIGIDILYDLDAKNTGTIDLTGKSVMGVYNSMRTAYEVSKNGDVIYRVGSHFVMKKGGGNTKLPEIKASGENSIALYSNGIKNENKIEEGKISSYGGVALYADRSSIDLGTSSTSPELAVGNYGKMVGVMFYNYSHTIPDKHNKLKNIPIERPIPTGVFVLNNDVNATVKNGGSAFYLVKDDMNRKAEFLNNMFADTPNATYNNKKSADGKKLNLKMEDGSTIFVTYNKNIADITNYQKLNSYSDLSSLLGKRVKLDPSSNSKKYKIEKVLRGKLELDKNVNLDDATTPYNRLEYLSSWVKVNSGVNMTSNSANKVAIFQGNTEREAGSKLSAPK	3	1,2,9	HLA-A0201	0.5	31.3788	90	46144.2539	FALSE	Fusobacteria	Fusobacterium	NA	K12516	cytoplasmic	0.0126282557222	0.026045777427	2	0.02479
P43362	MAGEA9	MAGEA9	ALSVMGVYV	GISVMGVYD	9	MH0373_GL0084873	SVMGVY	66.6666666667	100	TEHKTESEPDNPEERKGAGETEKTTEQTETTESHGAPKPDTADTEQEKDQTEFQTVERYTLYCMQDTRVYQMADTSSAVLEELKAGDLFTVTAETDAWYRIVYGTEEETGYVEKKEGCFTREPEEETIIPVAMEEEPAAQQASTSKMIYSDGSWSGGIIWYVNDKDKHYIFCLNRGSTMYSGKYSGDITTGYSGYDAFRIATALNYFKSKNGGWGGKKDYGLVQQVIWNTSSSDLSTYIKHAWKLADNNSNRSSGSSSYDSKLKAVNMTTTSSLVGSLKAQKISSSNGNIDKTISLSGSAWKYFAKGSFGSGISVMGVYDKDGKAVSYDKKTNYVGTDGKLHIKLASNSQTKFGSIENPATIIMKVNFPYQGADKFRYLLTPAGKQNLTYDASADTSAYFAIKVYAKSYEETPSLSINKVDEFGNELSGCTFYVKGTSGDALTNKYENEQVINSTDDIFEIKYEGTYSIQETAVPNGEYELNTEVVTFTADWEQDSNGVNKLVLNPPFPLPIEQSGRWNWDAAQNRLTYTCMNNHTEGAAVLKKYGNMLVSYEDGEFIYKKEELSGAGFAFYAAEDIYCGDELVYENGDRIHDGTVWGGISHHVTITGTRIIDFFNKVNETDANGEITISGLPVGDYYAVETSTPSGYENPDTKFYFTIIPNQTVRINGNEGIVNEVAPAVCHVFKADEAANKALNGGQFTLYADVTNTNFNGKPLFKASDTVPAVTARNLATGEVTVEEGRWVPIQTVTTKEGGMAEFDDLPRGRYLVTETKAPVTEDGHSYELAEESYIFVHTGKNNAGSNGFNFEHTFRDMLSKDYKIVKHVETAQKADDGSKDVYVFSDAPAAGAVFGIYAAEDIYNTAGKPTWKAGQQIADVTTNEEGIAAYSGVLYSGKYFFKELKTPDDERYILDTTEYPFTVDADNSGGLLTEEPLINKLYKGSIKLIKTDGETKYPLEGVEFALYDHDKQKLGSFVTDEKGEIHIEELPVGTYYLQETKTGENYYLDDTLRGVSISKEHLDQVVEITNERMKGSIKLIKTDGHKKTPLEGVEFDLLDSEKNVAGSYKTDESGEILIDNLEIGTYYLRETKTLKGYKLTDELIPVELTPEELDKIVEVTNDRDDTYITIHPNTSIDGYGGVKTGDSGLTGFIIGLFLLFMLAVAFYIKKKTASGSGDWKAAWTKKKKNTGIRPGCRPIPEWKAWFIKKPLLAFGIMVSGSILLSLSVKAAAGLKETASRELKDAEYNGRIYTYAVEKQFEVPDEDTDVTSGFEKEVNGMELQDISVRTVDTIPGTELKTLEETRDYKELTQKDDKKIAKTLKVGDETYELSGITWSEEPNIEHVDYTVEYGYHAKEPEPAQTYEYTYTSPVTKKENTVTLPFVRLEKGGAAWKDGFSAVVTFHNLDGKYFTLGSHEFAYNKDSISFSEADYAELIRMLGYDAGKYRLTSAKWQGKEYKDKDGITCRDAYVTGQQYASSYKAVYEDDVENGKLYTAHAVYTCEVEVPSEEAPPTYVVQATAYYQKADIPLLVTIGIVIGVVLVVAIIYILSRKQKNVSSCWKHTNV	3	1,2,9	HLA-A0201	0.5	31.3788	47	34768.6719	FALSE	NA	NA	NA	K04562	transmembrane	7.89265982636e-4	7.89265982636e-4	1	0.02384
P43362	MAGEA9	MAGEA9	ALSVMGVYV	GKSVMGVYN	9	457405.FSDG_00909	SVMGVY	66.6666666667	100	MEVINSAKNSLRNSVGDLQTKIKTAREENNKKITGERLELIQLMEQGDQVVKSPWSSWQFGANYFYSDWRGTYQGKGDKKEKYPYEGRFTRSEDLFLRNIHPDSKHYDEYTSSNSAVTHSLSTLSIGGESQLVTFGETTNKKEKDPHSATTSLRGGDEDSYGLANARIRQEAIVKIELGAGVKPKDINKNPNPPIVLNPVKPQFPVPVNPTAPVINVIGGGVFTLTTPDPIQVTSSGGLGYEIRTLSYRGTVAEAKSYWDGSNDTAGPNGAVNDGKSFNHNDNITINNDFVGKKPALMYVSNRYYLKNENKYTTGEYTIDQALFKTYFDYGGTTGNGGGTLTIAKGANITIDSINPLDNDDKNKEKDGVKGNHPINKQAFLVGSSRVGTLHNTPKATIENKGTINLVGPFTIGFEAQTDTGNGTRNNQGERKIVNEVGGLITDEAETGYEDLGGLKVGKVKEDGTVVTPSNPIKIRTAQPSSADYQDWNVENDDENRNNAWKDDRYIKRTPDIVKADGQTVIKKGGYTGHKVGLTLTAKNNDRGDGTYSLINKGTIRFNGKHSIGIQVYAPVIADMEGYPNNTIPNNGIINVVNDNGGLIELNGGGSYGMKLSSVPTEIKKFENLGTIKINSNPDFDIDKFGNKSFYYNSSVGIYVGNDNKPLTLPLWGTRITAPAEDSEGYIGKVKNGVTGKIEVNGSTNAAMIIGTYLRAEDDIEVITNEGTITLNGNNNIGLSTGVGGMATNKNASITRATNKGKIEVNGKLNTAMIAASSSGLNEVVNLSGGKIILKGKKNVGLYSVYIHGEDEDNGQYRKFYMPLYPNRELGNLINHGVIKTNNDNVEENENLIGIDILYDLDAKNTGTIDLTGKSVMGVYNSMRTAYEVSKNGDVIYRVGSHFVMKKGGGNTKLPEIKASGENSIALYSNGIKNENKIEEGKISSYGGVALYADRSSIDLGTSSTSPELAVGNYGKMVGVMFYNYSHTRPDEHNPLKNVPIERPIPTGVFVLNNDVNATVKNGGSAFYLVKDDMNRKAEFLNKMFADTPNATYNNKKSADGKKLNLKMEDGSTIFVTYNKNIADVADYQKLNSYSNLDDLLGKRVKLDPSSNSKKYKIEKVLRGKLELDKNVNLDDIEAPYNRLEYLSSWVKVNPGVNMISNSANKVAVFQGNTERETGSNLSAPKADDVQVLNNGNITLTGKNSAGLATNFGTVTNAGNISSTGENGVGIYAADSSIVKNTGSIEVGSKGTAIFAENDLKIGGNSTAISNNKDINVTNTGTIKAKDNSTGTYGIYAKNDKTNYANATSTVKHSGNIDLSNAKSSVGIYTEDSALTSNGNISVGKDSIAVSAKNSNVEVTAGTYNINKSIAFKITDLGSKTFKGNAGTLNLGEDSIAYYLKNSNITSSNFIDKLAINPTGKYTYLYAEDSIVNYKNQKTINSDGSIFTYAKNSDVTFEVGNDISSNNKKVTGIFSENTATAKNIINKGKINLLGTGSLGIYAEGNVNIINNGKITVGNTTDPNNAGVGIYSPNGNIENYGEVVAGNKSAGIYGSNINLKANSKVSAGDEGTAVYAAGNNINILSGVQVTAGKKATGIYGKSVNLDTNSKLNVGEGSTAVYSRGGTVEFKNGSQITTGNNDSTVLYYDGNNGNIINNTDKLNIGNNSYGFIIKGQNNKFENNSTGNIALKNNSVFVYSKDSDGSVINRSNITSSGKENYAIYSSGRADNYGNIDFSSGVGSIGMYAYYPKESTYVLMGPSTPMPKVINKAEGVIRVAASDLRNPRDEKYGIGMAVGYTEKLGKDANGKTIVKQKATGHIVNYGLISVTHPNSIGMYATGRDSIAENFGRIELSGNRRNTGMYLENGAVGYNYGTITTVGNNNVGQIGVTVTRGAKIVNAKGATININADDGIGLYSFGGGIIENYGDIKVSETSTPIRKLDDDDDTSKSFGGVEIRVRDDDKTKADIFVNGNKVQPTLVHSIPNRAPSEIPTSSIGIYMGSSGINPTNPIANIGALANSGIKSADLIIGVEAAKYTNSKYIQLGKDIIEPYNKMITAALRRGLSKWEIYSSSLTWQATITKNKATQTIENAYMTKVPYTVFAADKNTTRDTYNFTDGLEQRYGVEAIGSREKELFNKLNDIGNNEGILLKQAFDEMMGHQYANIHQRVQSTGNILDKEFNYLKNDWSTASKKSNKIKTFGSRGEYKTNTAGVIDYTNNAYGVVYMHENEGLRLGKGTGWYTGFVYNTFKFKDIGKSKEEMLEAKVGVYKSIPFDYNNSLNWTVSGDISLGYNKMNRKFLVVDEIFNARGRYNTYGVALKNELGKDFRLTENISLRPYGAIKLEYMKLGKVKEKSGEIRLDVKDSHYISVRPEVGVDLNYKYILASGKIITARLGTAYEDELGKVAKANNKAKVAHTSADWFNLPKEKEDRKGNVKTDFSLGVEGEILGGTANIGYDTKGHNMRAGVGFRVIF	3	1,2,9	HLA-A0201	0.5	31.3788	90	46144.2539	FALSE	Fusobacteria	Fusobacterium	Fusobacterium nucleatum	K12516	cytoplasmic	0.0181531176006	0.026045777427	2	0.02479
P43362	MAGEA9	MAGEA9	ALSVMGVYV	ILSVMGVFS	9	MH0377_GL0168699	LSVMGV+	77.7777777778	100	EKLSFYKEFMMIISICYIFLLFQLLTKVEMNSGSGYNIIPFQEIMRYEFGSRLFIYNVVGNIVAFLIFGLIVSAYIKPKTALAPFVISLLVSITVEFVQLNIGRSFDVDDIILNVIGGLLGYLLYIGCSAIYKHLPGVLKNDGLYNIICLIIIVFMVLYILSVMGVFSVL	3	1,8,9	HLA-A0201	0.5	31.3788	7	3400.0669	FALSE	NA	NA	NA	NA	transmembrane	0.00315706393054	0.00315706393054	1	0.06443
P43362	MAGEA9	MAGEA9	ALSVMGVYV	GASVMGVFV	9	MH0298_GL0080706	SVMGV+V	77.7777777778	100	NYISIMILSLALFHYSDEKKKNLFYAVLFLIPCFLWVFRTSIMGSLVAIMAFYFIRYRLRSLPIIFGVIVLGVVAVFTIPSLREKMFYDKNITLETFREGEVSSDQVNTNARAAMWEMLEKRFYNEHELEGSGTGSVQNYMYNHVVFGGLKVPHSDLTQMKCDNGLIGVVLYGLVILLIFGHAFFTYWNTRDNALRLMSIVAGASVMGVFVTLYSDNVVNYSMATLSMPFGFYGMMLGIKRGPEFS	3	1,2,8	HLA-A0201	0.5	31.3788	7	3279.9915	FALSE	NA	NA	NA	NA	transmembrane	7.89265982636e-4	7.89265982636e-4	1	0.27462
P43362	MAGEA9	MAGEA9	ALSVMGVYV	TNSVMGVFV	9	O2.UC26-2_GL0015829	SVMGV+V	77.7777777778	100	MFLLEIKKQMTRFFILYFCVNLINNLIHPVTPAYVESLNMPDYVFGLLFATMSFSNFLFSPFWGELSDRKGRVTVIRICMVGYAVGQFGFAACSNLAFILFFRFFAGIFSGGFLVTALAYISDMTEGHERTKCLSFFAALVTMAVSVGFFIGGFIGKINIYYTFMLQIPLLLIESFLFKILLPESLNEEKRIKDKIDFKKIMKIIDIEKGKDILTFPIIVFFIGVILTEFSRVGFNNSFNFYIKSALKLPPSYNGGIMGMIGILGLFANLTINMWLANKFDLRKIFPIILFTNSVMGVFVLFFNSKIFLFFAFSVLFYIFNAIYVPIQQSLFTKGQSSNYGLLSGYFNSAKSFGMITGSLFTGFIYEINKLLPFVAVTIVLVLAGASYTYNYFQYKKIRS	3	1,2,8	HLA-A0201	0.5	31.3788	20	17117.6035	FALSE	NA	NA	NA	K08153	transmembrane	0.026045777427	0.026045777427	1	0.05015
P43362	MAGEA9	MAGEA9	ALSVMGVYV	RLSVMGVDE	9	MH0220_GL0233010	LSVMGV	66.6666666667	100	FEGIKKSVENQRLSVMGVDEEEEGVQLVRFQYNYNLASKMVQVLSEVYDRLILETGL	3	1,8,9	HLA-A0201	0.5	31.3788	31	26053.8047	FALSE	NA	NA	NA	K02396	cytoplasmic	0.0102604577743	0.490134175217	4	0.02784
P43362	MAGEA9	MAGEA9	ALSVMGVYV	TLSVMGVAD	9	763496533-stool2_revised_C1041591_1_gene209975	LSVMGV	66.6666666667	100	MEIHMSKKITVIGAGSVGATITYTLSVMGVADEIVMIDINETKVLGEALDIRQGLPFCGTRSVYAG	3	1,8,9	HLA-A0201	0.5	31.3788	31	26548.0879	FALSE	NA	NA	NA	K00016	cytoplasmic	0.0126282557222	0.0126282557222	1	0.02887
P43362	MAGEA9	MAGEA9	ALSVMGVYV	YLSVMGVSL	9	160765029-stool1_revised_scaffold21309_1_gene163328	LSVMGV	66.6666666667	100	MKRINITTGVLLVYLIVMSVWGWPGKQPDPDWVQYLSVMGVSLFVIFLLRYLQIKRMKMRDKWKEENGKK	3	1,8,9	HLA-A0201	0.5	31.3788	0.4	23.2404	TRUE	NA	NA	NA	NA	cytoplasmic	0.0292028413575	0.0292028413575	1	0.3294
P43362	MAGEA9	MAGEA9	ALSVMGVYV	ILSVMGVIS	9	SZEY-38A_GL0011426	LSVMGV	66.6666666667	100	MSIWEDSKIKRKVILSVMGVISILAAILLFTNALNIMMDKVGYIIIRLFGYGYGCSGYIFPYWIIELILEIGR	3	1,8,9	HLA-A0201	0.5	31.3788	12	8499.4648	FALSE	NA	NA	NA	NA	transmembrane	0.00315706393054	0.0339384372534	2	0.0241
P43362	MAGEA9	MAGEA9	ALSVMGVYV	VLSVMGVLL	9	MH0396_GL0161081	LSVMGV	66.6666666667	100	MRKKLVLSVMGVLLILGTVTNVMFTRAEKSSDRTWLASIEALEALAEDEIGGRPGGCGTAVYFYDCYGAQIAENDFTRSIPCQ	3	1,8,9	HLA-A0201	0.5	31.3788	1.2	129.0851	FALSE	Bacteroidetes	Bacteroides	Bacteroides fragilis	NA	cytoplasmic	0.0426203630624	0.0426203630624	1	0.61842
P43362	MAGEA9	MAGEA9	ALSVMGVYV	ELSVMGVAG	9	O2.UC41-1_GL0109569	LSVMGV	66.6666666667	100	MHGDLGNFAVGADAHGRTPDADPGGDDAGHILNADHTAGILPADARGEVSWKELSVMGVAGKHEIGMGISKGIKFRGLVIDDDDRAIEAKRGGQFLCRAADDAAF	3	1,8,9	HLA-A0201	0.5	31.3788	41	31888.127	FALSE	NA	NA	NA	NA	cytoplasmic	0.157853196527	0.157853196527	1	0.03991
P43362	MAGEA9	MAGEA9	ALSVMGVYV	RLSVMGVVA	9	MH0457_GL0139463	LSVMGV	66.6666666667	100	MFMKEKMKKNVQGAVRFMKENRLFLFRLSVMGVVALSSDPALAAQSDSTFAVVTSPIEKFSNTITGPIATAIGTAGAALLGLSVSMNFENQVAKRGVQGVGGIGLGIGAATLVKNLGGGFLF	3	1,8,9	HLA-A0201	0.5	31.3788	5.5	1931.4839	FALSE	NA	NA	NA	NA	secreted	0.00157853196527	0.00157853196527	1	0.66351
P43362	MAGEA9	MAGEA9	ALSVMGVYV	GLSVMGVEL	9	MH0253_GL0089309	LSVMGV	66.6666666667	100	MELKIKDRDYVADGAGGLVRVSGWDELLERVLFKLSVRRGSFALAPELGSKLHLLWREKGESRATAAKQYAAEALADEEGLSVMGVELAEKNGLLELHVLLRYENETGEAVVTIGESEEWKS	3	1,8,9	HLA-A0201	0.5	31.3788	1.8	251.5743	FALSE	Firmicutes	Oscillibacter	Oscillibacter sp. ER4	NA	cytoplasmic	0.338595106551	0.338595106551	1	0.95542
P43362	MAGEA9	MAGEA9	ALSVMGVYV	DLSVMGVTA	9	457421.CBFG_01977	LSVMGV	66.6666666667	100	MSYTLTSVTIRTDNTPEGMKKIGELWADVAGGKLPILFDSAQNFQTGISPISRYSNYAGDETGAYDLSVMGVTADFFQHMEHLVSEGVYRKYDEADESGDIGACTRKAWERVWAEQKNGGIVRAFTMDYESSVPAEYTKDGKAHCYLYIALR	3	1,8,9	HLA-A0201	0.5	31.3788	16	13023.7969	FALSE	Firmicutes	NA	NA	NA	cytoplasmic	0.0662983425414	0.271507498027	2	0.53622
P43362	MAGEA9	MAGEA9	ALSVMGVYV	DLSVMGVTA	9	N083A_GL0020234	LSVMGV	66.6666666667	100	MSYTLTSVTIRTDNTPEGMKKIGELWDDVTGGKLPILFDSAHNFQTGISPVSRYSSYASDETGSYDLSVMGVTADFFQHMEHLVSEGVYRKYDEGDESGDLGACTRKAWERVWAEQKDGAITRAFTVDYESSVPKGYAKDGKAHCYLYIAVR	3	1,8,9	HLA-A0201	0.5	31.3788	16	13023.7969	FALSE	Firmicutes	NA	NA	NA	cytoplasmic	0.226519337017	0.271507498027	2	0.53622
P43362	MAGEA9	MAGEA9	ALSVMGVYV	ELSVMGVLK	9	MH0415_GL0172864	LSVMGV	66.6666666667	100	MILQVEDGKEKEAIARRILEALPEWFGLSKAREDYIRDSVHSLFWTMKKEEKPIGFLCLRKTGKDTVELSVMGVLKEFHRQGIGRQLFLSAKEKAVEDGFSFIQVKTVQTGRYEEYDRTNRFYQSLGFKEFEVFPRLWGEKNPCQIYVMSLR	3	1,8,9	HLA-A0201	0.5	31.3788	34	28063.0039	FALSE	NA	NA	NA	NA	cytoplasmic	0.00552486187845	0.14364640884	5	0.87742
P43362	MAGEA9	MAGEA9	ALSVMGVYV	ELSVMGVLK	9	MH0373_GL0045018	LSVMGV	66.6666666667	100	MKIKLIEDYEDKQKIARQLLEALPEWFGIEEARENYIKDSTDQLFFVALDENQATGFLCLKETSKDTLELSVMGVLKEYHRQGIGKELFLKAKRFASENGYSFLQVKTVQMGHYEEYDNTNRFYLGLGFKEFEVFPTLWGEWNPCQIYIMSLR	3	1,8,9	HLA-A0201	0.5	31.3788	34	28063.0039	FALSE	Firmicutes	Coprobacillus	Coprobacillus sp. 29_1	NA	cytoplasmic	0.123125493291	0.14364640884	5	0.78134
P43362	MAGEA9	MAGEA9	ALSVMGVYV	ELSVMGVLK	9	MH0385_GL0159597	LSVMGV	66.6666666667	100	MMEIKLIEDYDDKQKIARRILEALPDWFGTDEARENYIKESTDQLFLAALDQKQATGFLCLKETSKDTLELSVMGVLKEYHRQGIGKELFLNAKKLAVEKGYAFLQVKTVQMGRYEEYDNTNRFYLSLGFKEFEVFPTLWDEWNPCQIYIMSLR	3	1,8,9	HLA-A0201	0.5	31.3788	34	28063.0039	FALSE	Firmicutes	Coprobacillus	NA	NA	cytoplasmic	0.00552486187845	0.14364640884	5	0.78134
P43362	MAGEA9	MAGEA9	ALSVMGVYV	ELSVMGVLK	9	MH0079_GL0018476	LSVMGV	66.6666666667	100	MDGGKRLMIRVISDFREKQNIARSILEALPEWFGILEARENYIKESTDELMVASFDNGSLTGFLCLKETGRDTVELSVMGVLKEYHRKGIGRALFETAKQIAKEKDYSFIQVKTVQMGRYEDYDNTNRFYLSLGFKEFEVIPTLWGELNPCQIYIMSLR	3	1,8,9	HLA-A0201	0.5	31.3788	34	28063.0039	FALSE	NA	NA	NA	NA	cytoplasmic	0.00157853196527	0.14364640884	5	0.72559
P43362	MAGEA9	MAGEA9	ALSVMGVYV	ELSVMGVLK	9	MH0415_GL0182665	LSVMGV	66.6666666667	100	MIIKRIEDCGEKQKIARRILEALPAWFGIDEARETYIKESADQLFLAALDGNQATGFLCLKETGKDTLELSVMGVLKEYHRRGIGKQLFLNAKKLAMEKGYAFLQVKTVQTGRCEEYDNTNRFYRSLGFQEFEVFPTLWGEGNPCQIYIMSLRQIPICRGIKIR	3	1,8,9	HLA-A0201	0.5	31.3788	34	28063.0039	FALSE	NA	NA	NA	NA	cytoplasmic	0.0126282557222	0.14364640884	5	0.7589
P43362	MAGEA9	MAGEA9	ALSVMGVYV	GLSVMGVMQ	9	321967.LSEI_0372	LSVMGV	66.6666666667	100	MNMVNTVKERVSNYFQSFAEMLHLNLKRIFYGIILILSLVPMAYALFLMLNAAKEGLSVMGVMQQRPTIAILSIVAGLDVMSGYSLWMARKRVLSNRRLYQLVLVSVLVTQLLVSNFLVAGAALVGILFSRQIGATKPLAHKSSVAVPISLLSLGYVFCTVMMVTVMTR	3	1,8,9	HLA-A0201	0.5	31.3788	32	27320.3105	FALSE	Firmicutes	Lactobacillus	Lactobacillus paracasei	NA	transmembrane	0.00157853196527	0.00157853196527	1	0.10559
P43362	MAGEA9	MAGEA9	ALSVMGVYV	KLSVMGVHI	9	V1.FI17_GL0007692	LSVMGV	66.6666666667	100	FWDIVPHSDQCEIYAYMAGGGCTLPGKAMVLMPGAGYDGVTKFVMDQMTSYGLNACPPLLVGVGVATSVETAALLSKKALMRPLGSHNDNPRAAAMETMLEDGINSIGLGPQGMSGKLSVMGVHIENTARHPSTIGVAVNVGCWSHRRGHVIFDKDLNATVTTHSGVQL	3	1,8,9	HLA-A0201	0.5	31.3788	1.5	176.0374	FALSE	Firmicutes	NA	NA	K03779	cytoplasmic	0.0134175217048	0.0134175217048	1	0.95654
P43362	MAGEA9	MAGEA9	ALSVMGVYV	VLSVMGVQV	9	V1.UC63-0_GL0222584	LSVMGV	66.6666666667	100	MKREFKRVMAVHDLSGLGRSSLMAVTPVLSVMGVQVCPVPTAVLSTQTSGFTDYTFVDLTDTMPAYLKHWQQLHMDFDCIYSGFLGSAQQIAIMENTLDTFADADTLVVIDPVLGDDNALYDTMDDIMVQRMVHLIRRAHIITPNVTEVKLLLGLPLDTAILAENLEPLTAQLSAMGPET	2	1,8	HLA-A0201	0.5	31.3788	1.1	109.7348	FALSE	NA	NA	NA	K00868	cytoplasmic	0.043409629045	0.561957379637	2	0.79635
P43362	MAGEA9	MAGEA9	ALSVMGVYV	VLSVMGVQP	9	MH0289_GL0081769	LSVMGV	66.6666666667	100	TGGFMFHSKTPFGEKDPVSGVIISCKLSGIRFFYAEICGILCREIYYGSVCPAQTGRSPYCILARRSPYLIHPVEPKKVLCIHDLSGMGRCSLAVILPVLSVMGVQPVALPTVVLSTHTGGLGTPARLDGSAYGQQALEHYHALGVEFDCIYTGYLGGEAQVALAEKAFAYWPAAKKVVDPVMGDN	3	1,8,9	HLA-A0201	0.5	31.3788	18	14748.335	FALSE	Firmicutes	Faecalibacterium	NA	K00868	cytoplasmic	0.475138121547	0.864246250987	10	0.0264
P43362	MAGEA9	MAGEA9	ALSVMGVYV	VLSVMGVQA	9	DLM022_GL0092700	LSVMGV	66.6666666667	100	GLGKCSLTAAIPVLSVMGVQACPLPTAILSNQTGYESYYYDDYTKHMDAYTDEWSKRGLTLDGIYTGFLGSELQAEKILRFIDVFQKPDTLLLVDPVMGDSGHTYDIYTETFGIQMKRLVQRADVITPNLTELCILTDTDYSSLTARSGAPDYLETIAALGQKLLAQGIKTVIITGILYQSPTDREK	3	1,8,9	HLA-A0201	0.5	31.3788	4.5	1410.8923	FALSE	NA	NA	NA	K00868	secreted	0.0118389897395	0.794001578532	3	0.358
P43362	MAGEA9	MAGEA9	ALSVMGVYV	GLSVMGVVH	9	V1.CD46-0_GL0056876	LSVMGV	66.6666666667	100	QIAAANALSDIYAMGGEVKTALNIVCFPENMDLNILGEIMRGGSEKVIEAGGILAGGHSIADSDVKYGLSVMGVVHPQKIYENTGGQPGDSLILTKKLGVGIICTANRVKEASKEAMEEAISSMTTLNKYAAQICQKYTIHGCTDVTGFSFLGHLHEMLDGKLSCEIDAGKVPYIEESFHHAEEFLLTA	3	1,8,9	HLA-A0201	0.5	31.3788	48	35141.957	FALSE	NA	NA	NA	K01008	cytoplasmic	0.00315706393054	0.639305445935	5	0.04103
P43362	MAGEA9	MAGEA9	ALSVMGVYV	VLSVMGVAA	9	MH0118_GL0119485	LSVMGV	66.6666666667	100	GISLCQTKYHGIFLFLGHLWGYFCMRKNNFIINLLNDVLMKKISLLISLLVGVSLNLFAGGNNDELVVRLLDDPDLRMPLTENTVVKLQSVSVKIQNPDEAPEVRLLSKMRSITFDGGVVSGIADVKTSASLPLFSVSGDVLSVMGVAAGSTVCVYGIDARLYATVNANESGIASVSLPSDVKVCVVKTLSGSFKLIRK	3	1,8,9	HLA-A0201	0.5	31.3788	4	922.7675	FALSE	NA	NA	NA	NA	transmembrane	0.0165745856354	0.0165745856354	1	0.0676
P43362	MAGEA9	MAGEA9	ALSVMGVYV	VLSVMGVTA	9	MH0400_GL0030685	LSVMGV	66.6666666667	100	MKLRAKNRGISLCKTKYHGIFLFLGHFRGYFCKRKNSFIINLLNDVLMKKISLLIGLLVGVSLNLFAVGNNEELVVRLLDEPDLRMPLTENTVVKLQSVGVKIQNPDEAPEVRLLSKMRSIAFEGGVVSGIADVKTSASLPSFSVSGDVLSVMGVTAGSTVCVYGIDARLYATVNANESGIASVSLPSDVKVCVVKTLSGSFKLIRK	3	1,8,9	HLA-A0201	0.5	31.3788	3.5	767.7905	FALSE	NA	NA	NA	NA	cytoplasmic	0.0118389897395	0.0118389897395	1	0.17334
P43362	MAGEA9	MAGEA9	ALSVMGVYV	GLSVMGVVN	9	MH0333_GL0110240	LSVMGV	66.6666666667	100	SIADADVKYGLSVMGVVNPKQIYANDQGRPSDVLIFTKKLGVGLVCNANRVGQAPEGAMEEAIASMTMLNKKAAEISHRYEIHACTDVTGFGFLGHLSEMINDRISAEIDSISIPVIRGALHCAEEFLLTAAAQRNRKHVADRVTFSKYIPFAMEELLFDPQTSGGLLFAVKKEEAAAFEKELKEVGMPAAIIGRFTEKKEKDIYVN	3	1,8,9	HLA-A0201	0.5	31.3788	39	31066.3711	FALSE	NA	NA	NA	K01008	cytoplasmic	0.00552486187845	0.00552486187845	1	0.02295
P43362	MAGEA9	MAGEA9	ALSVMGVYV	VLSVMGVQP	9	O2.UC16-2_GL0000060	LSVMGV	66.6666666667	100	IRFFYAEICGILCREIYYGSVCPAQTGRSPYCILARRSPYLIHPVEPKKVLCIHDLSGMGRCSLAVILPVLSVMGVQPVALPTVVLSTHTGGLGTPARLDGSAYGQQALEHYHALGVEFDCIYTGYLGGEAQVALAEKAFAYWPAAKKVVDPVMGDNGKAYSTVTPALIDRIRALCQSADLILPNYTEAQLLLQREPCTEPLTDEAAQALADELTALAP	3	1,8,9	HLA-A0201	0.5	31.3788	18	14748.335	FALSE	Firmicutes	Faecalibacterium	NA	K00868	cytoplasmic	0.250986582478	0.864246250987	10	0.0264
P43362	MAGEA9	MAGEA9	ALSVMGVYV	GLSVMGVIK	9	O2.UC38-1_GL0135670	LSVMGV	66.6666666667	100	MYKKLRSYIIDNNLQPGDVLPPEQALCEMYGVSRNVLREGLKGLSVMGVIKGCPGKGNIIQPFSVNDLIDNVLFCAAQDNSDIIAQLLDVRKKLELAYMKEAYRTLTMADIQNIRAILERIKKEWENSVYFHADDREFHMALFSRIDNAALHAIFSSIWDIDENFQVAKKMQYMGRTIAKHENIVLALEERNQEAFEAAMLVHFSSGKYASGAKAKDLTFEET	3	1,8,9	HLA-A0201	0.5	31.3788	31	26619.7168	FALSE	NA	NA	NA	K05799	cytoplasmic	0.00947119179163	0.00947119179163	1	0.82917
P43362	MAGEA9	MAGEA9	ALSVMGVYV	LLSVMGVAI	9	O2.UC44-0_GL0135675	LSVMGV	66.6666666667	100	MKIIWMIYFSVSIAAILFMYYKCIWKHKCNVIEKDSADDSNHVSDDNNIGKEDLKFTLEEVNSWINNCDQKASILLSVMGVAITLLLTSDFIKFLRYYIFKPFILHISAKSEFQFSWGRFTVFFLLLIAASTLVMTCCYLFRAIKANIDYKKLVDENPGLGKTSRIFFGAISKISYEEFKKVTIKQEEDLKSQIYVNSKIATEKYNNYNKGLSWFKIALFTAGLLFLAVMFLQ	3	1,8,9	HLA-A0201	0.5	31.3788	1.6	191.5907	FALSE	NA	NA	NA	NA	transmembrane	0.00552486187845	0.0118389897395	3	0.40146
P43362	MAGEA9	MAGEA9	ALSVMGVYV	LLSVMGVAI	9	MH0376_GL0109679	LSVMGV	66.6666666667	100	MKTIWIIYFFVSIAAILYVFYKCAWKHKCNVTKKDSQDDSNHVSDDNNIDKEDLKFTLEEVNSWINNCDQKASILLSVMGVAITLLLTSDFIKFLRNYIFEPFVLYISAKGEFQFSWDRFTVFFLLLIAASTLVMSCCYLFRAIKANIDYKKLFDENPSIEKTSRIFFGSISKISYEEFKKVAIKQEEDLKSQIYVNSKIATEKYNNYNKGLSWFKIALFTAGLLFLAVMFLQ	3	1,8,9	HLA-A0201	0.5	31.3788	1.6	191.5907	FALSE	NA	NA	NA	NA	transmembrane	0.00236779794791	0.0118389897395	3	0.40146
P43362	MAGEA9	MAGEA9	ALSVMGVYV	LLSVMGVAI	9	MH0265_GL0152536	LSVMGV	66.6666666667	100	MKTIWIIYFFVSIAAISYMFYKCVWKHKCNVTKKDSPDDNNHVSDNNNIDKEDMKFTLDLVNSWINNCDQKASILLSVMGVAITLMLTSDFIKFLRNYIFEPFVLYISAKGEFQFSLGRFTVFFLMLIAACTFAMTCYYLFRAIKANIDYKKLVDENPSLEKTSRIFFGAISKISYEEFKKVAIKQEEDLRSQIYVNSKIATEKYNNYNKGLSWFKIALFTAGLLFLAVMFMQ	3	1,8,9	HLA-A0201	0.5	31.3788	1.6	191.5907	FALSE	NA	NA	NA	NA	transmembrane	0.00473559589582	0.0118389897395	3	0.28269
P43362	MAGEA9	MAGEA9	ALSVMGVYV	VLSVMGVSL	9	764588959-stool1_revised_scaffold37078_1_gene120120	LSVMGV	66.6666666667	100	MADNRITKKRLKNHFAYSWWKYALAAVLSVMGVSLVFAATRYEPPADRQLTVYVLNGYVNTDALQADLWARIKESCPEQEELTVLNIDLTDDTNIYAPMQFSTYVAAQQGDLFLIPRSEMLKIASDGAEEAFVDLTEYIEGGVIDVSGLDLSAGEMDRADGTTGVFAIPAGQLYGLQTAYYNNPKDSVLCIPLYSQNQDTAAKGIQILMELGAGERPAEEPEATAEPAAQPQVFR	3	1,8,9	HLA-A0201	0.5	31.3788	1.5	182.6635	FALSE	NA	NA	NA	NA	cytoplasmic	0.192580899763	0.251775848461	3	0.80027
P43362	MAGEA9	MAGEA9	ALSVMGVYV	VLSVMGVQP	9	T2D-41A_GL0110447	LSVMGV	66.6666666667	100	MGWLGLWEKAYSAKEVSFLLKITEPKKVLCIHDLSGVGRCSLAVILPVLSVMGVQPVALPTVVLSTHTGGLGTPARMDGSAYGMAALEHYQTLGLQFDCIYTGYLGGEAQVALAEKAFALWPAAYKVVDPVMGDNGKAYSTVTPALVERIRSLCRAADLILPNYTEAQLLLKQQPVTDELDDAAAQALANALQPLASNAVVTGLPLGKYIGCAGTGADRFVIKKLHISRSFPGTGDLYGAVLIG	3	1,8,9	HLA-A0201	0.5	31.3788	18	14748.335	FALSE	Firmicutes	Faecalibacterium	NA	K00868	cytoplasmic	0.502762430939	0.864246250987	10	0.0264
P43362	MAGEA9	MAGEA9	ALSVMGVYV	VLSVMGVQP	9	MH0220_GL0179938	LSVMGV	66.6666666667	100	MSHSKTPFGEKDPVSGVIISCKLSGIRFFYAEICGILFYDVLMGGCARLKSALLIPHTGKEVPYLIHPVEPKKVLCIHDLSGMGRCSLAVILPVLSVMGVQPVALPTVVLSTHTGGLGTPARLDGSAYGQQALEHYHALGVEFDCIYTGYLGGEAQVALAEKAFAYWPAAKKVVDPVMGDNGKAYSTVTPALIDRIRALCQSADLILPNYTEAQLLLQREPCTEPLTDEAAQALADELTALAPGAVV	3	1,8,9	HLA-A0201	0.5	31.3788	18	14748.335	FALSE	Firmicutes	Faecalibacterium	NA	K00868	cytoplasmic	0.194948697711	0.864246250987	10	0.0264
P43362	MAGEA9	MAGEA9	ALSVMGVYV	NLSVMGVDI	9	T2D-91A_GL0126059	LSVMGV	66.6666666667	100	EGETSVTEPVLSRNHTELMLGACGGDISSEGTTATLHPVKRLEAQKIIVPGDISSAAYFMAAGLIVPGSEICIENVGINPTRDGMIRVCQAMGGNIALENIREICGEPVADIIVRHSSLHGTVVEGDIIPTLIDELPIIAVMAAFAEGQTIIRDAAELRVKESDRISVMAENLSVMGVDITPTTDGMIINGGRTPRGARIQSHMDHRIAMSFAVAALASDGETDIIGSDCVNISYPTFYQDLFKLAKSSFI	3	1,8,9	HLA-A0201	0.5	31.3788	7.5	3925.6216	FALSE	NA	NA	NA	K00800	cytoplasmic	0.0110497237569	0.0110497237569	1	0.57255
P43362	MAGEA9	MAGEA9	ALSVMGVYV	QLSVMGVVA	9	V1.CD2-0-PN_GL0086916	LSVMGV	66.6666666667	100	MGTVIAFANQKGGVAKTTSTYNVGVALAKKGKRTLIVDLDSQASLTISAGLEPFEYDNTIVTALKKEGSDIEKCILSLQINLDICTSRLELAQMEIEMIGRAMRETILKRAIAPVLDKYDFILLDCPPQLGLLTINALACSDYVVIPVKTDYLAYRGVELLMESIAEVKALINPQLSVMGVVATMFEKRVKDDNEILQALSQKHNVIGVVKKMAIAKKGVYTGLSVSEQSPKNDVATEYGKVSDYIISKAKG	3	1,8,9	HLA-A0201	0.5	31.3788	9	5104.4907	FALSE	NA	NA	NA	K03496	cytoplasmic	0.0710339384373	0.0710339384373	1	0.07823
P43362	MAGEA9	MAGEA9	ALSVMGVYV	VLSVMGVQP	9	NLM031_GL0022567	LSVMGV	66.6666666667	100	MRFFYAGFCGILCYDVLTGRRLVFIWTRRFPYLIHPVEPKKVLCIHDLSGIGRCSLAVILPVLSVMGVQPVALPTVVLSTHTGGFGTPARLDGSAYGEQALEHYHALGVEFDCIYTGYLGGETQVTLAEKAFAYWPDAKKVVDPVMADNGKAYSTVTPALIDRIRGLCRTADLILPNYTEAQLLLEREPITDPLEDSAAQALADELTAIAPGAVVTGLPLGKYIGCAGAGPDRFLVKKLHISRSFPGTGDLYGAVLI	3	1,8,9	HLA-A0201	0.5	31.3788	18	14748.335	FALSE	Firmicutes	NA	NA	K00868	cytoplasmic	0.0560378847672	0.864246250987	10	0.0264
P43362	MAGEA9	MAGEA9	ALSVMGVYV	ELSVMGVVL	9	O2.UC20-1_GL0096644	LSVMGV	66.6666666667	100	MDKTMTICFTNNKGGSGKSTTCSNVGAAMAMAGKKVLLVDGDMQLNLSLSFFSEDEVLKMAAGEKNLYYAIGKQQDLTDFIVPTAYPNLDLIPSSTLMSSIEYELFTKWQREFILRKCLQKIKDSGVYDYILIDAPPTLGGWVMNILCASDRVIIPVEASPWGMFGLANMFDFLNDVKQITPELSVMGVVLTKVDTRKNYFKQTMETFKEMPDIHLFDTFIRVDSSIEWSQDSSAPVVEFKKSSRSAGEYMELAREVMEYGSR	3	1,8,9	HLA-A0201	0.5	31.3788	10	6366.9839	FALSE	Firmicutes	NA	NA	K03496	cytoplasmic	0.477505919495	0.477505919495	2	0.82528
P43362	MAGEA9	MAGEA9	ALSVMGVYV	DLSVMGVMN	9	MH0189_GL0063239	LSVMGV	66.6666666667	100	SGDQSRPGNGNPPGGGFGDDSAASLNYIDDELSSYETIWESSVFKSTDKDHRRVINALKNICADDADTEVLAESMDVDNILRYMAVQTFVVNLDSLSGSMAHNYYLYEDDGQLNIIPWDYNLAFGGFQSGSASETINFPIDTPFSSGVNLADRQFFMALLENETYLAQYHDYLSQLVEEYVNGGGFDSFYDRVTAQIDALVQNDPTSFYTYDEYTAAAAMLKETVALRAASVQGQLDGSIPSTRDEQSEDSSNLLDASSIDLSVMGVMN	3	1,8,9	HLA-A0201	0.5	31.3788	65	40501.5508	FALSE	NA	NA	NA	NA	cytoplasmic	0.121546961326	0.121546961326	1	0.11652
P43362	MAGEA9	MAGEA9	ALSVMGVYV	VLSVMGVQP	9	MH0161_GL0003388	LSVMGV	66.6666666667	100	MLKPTEPKKVLCIHDLSGVGRCSLAVILPVLSVMGVQPVALPTVVLSTHTGGFGTPARMDGAAYGMAALEHYHDLGLDFACIYTGYLGGEDQIALAEKAFDLWPAARKIVDPVMGDNGHAYSTVTPAFIDRMRELARRADLILPNATEAALLLQKDAAAGPLDDAAAQALADELAALAPNTVVTGLPMGKYIGCAGSGRDRFVIRKLHIDRSFPGTGDLYGAVLIGSLIQGNALSAAADNAAEFVSLAIQKTPADQDTRFGVWFEPLLPRLCPQREF	3	1,8,9	HLA-A0201	0.5	31.3788	18	14748.335	FALSE	Firmicutes	Faecalibacterium	NA	K00868	cytoplasmic	0.204419889503	0.864246250987	10	0.0264
P43362	MAGEA9	MAGEA9	ALSVMGVYV	VLSVMGVQP	9	MH0227_GL0108715	LSVMGV	66.6666666667	100	MIHPVEPKKVLCIHDLSGMGRCSLAVILPVLSVMGVQPVALPTVVLSTHTGGLGTPARLDGSAYGQQALEHYHALGVEFDCIYTGYLGGEAQVALAEKAFAYWPAAKKVVDPVMGDNGKAYSTVTPALIDRIRALCQSADLILPNYTEAQLLLQREPCTEPLTDEAAQALADELTALAPGAVVTGLPLGKYIGCAGSGKDRFLVKKLHISRSFPGTGDLYGAVLIGSLLQGNALSAAADNAAEFVALSIQSTPAAQDTRFGVWFEPLLPRLCPVSVTE	3	1,8,9	HLA-A0201	0.5	31.3788	18	14748.335	FALSE	Firmicutes	Faecalibacterium	NA	K00868	cytoplasmic	0.318074191002	0.864246250987	10	0.0264
P43362	MAGEA9	MAGEA9	ALSVMGVYV	GLSVMGVVH	9	MH0336_GL0079773	LSVMGV	66.6666666667	100	GYDSRDDAAVYKISDDTAIVQTLDFFPPMVDDPYTFGQIAAANALSDIYAMGGEVKTALNIVCFPEKMDLNILGEIMRGGSEKVIEAGGTLAGGHSIADSDVKYGLSVMGVVHPDRVLANNHGQPGDKLILTKKLGVGIICTANRVGEASEAAMEEAIASMTTLNKYAAEICRKYEVHACTDVTGFSFLGHLHEMLDDKLNCHINASKVPVIEEAHRHADEFLLTAAGQRNRNHTGPFVEFRKIPFSMEEILFDPQTSGGLLVAVKAEQAEALEAELQNAGL	3	1,8,9	HLA-A0201	0.5	31.3788	48	35141.957	FALSE	Firmicutes	Coprococcus	NA	K01008	cytoplasmic	0.192580899763	0.639305445935	5	0.03751
P43362	MAGEA9	MAGEA9	ALSVMGVYV	VLSVMGVQP	9	MH0212_GL0124896	LSVMGV	66.6666666667	100	MLKTTEPKKVLCIHDLSGFGRCSLSVILPVLSVMGVQPVALPTVLLSTHTGGFGQPARLDGAAYGQAALQHYHQLGISFDLIYTGYLGGEEQAALAQLAFSLWPQAHKVVDPVLGDGGHAYSTVTPAFIQRMRDLCRQADLILPNCTEVSLLLDTPLPEGEITPDTAQALADKAASLAPNAVVTGLPMGSYIGCAGGGKDRFVLKKLHLDRNFPGTGDLYGAVLVGSLLQGNALSAAADNAAEFVSLAIQATPADQETRCGVWFESLLPRLCPMQHREVLE	3	1,8,9	HLA-A0201	0.5	31.3788	18	14748.335	FALSE	Firmicutes	NA	NA	K00868	cytoplasmic	0.0110497237569	0.864246250987	10	0.027
P43362	MAGEA9	MAGEA9	ALSVMGVYV	ILSVMGVQA	9	V1.CD3-0-PN_GL0100900	LSVMGV	66.6666666667	100	MNCKIPPKVAAINSFAGYGRCSTTEVLPILSVMGVQACPVPTSVFSNHTGFPSFFCQDFTTQMPGYLEQWKHLNLVFDGIFCGFLGKKEQIPIVSSFIKDQKNAGSPTVLIDPVMGDRGKAYRTITKEHCLNLKELVKLADIITPNITEACLLTDTPWKMQGWNDAELQDICQKLHALGPDRVVITGLPLSSEKEEGFLNFLSCAEDGKLHFSCCEMPSAGQSRHGTGDIFAAILAADAVKGTDFNASVQKAARFVADCIRLSDRLGIPEQEGVCFENLLGQLLP	3	1,8,9	HLA-A0201	0.5	31.3788	3.5	759.5859	FALSE	NA	NA	NA	K00868	cytoplasmic	0.008681925809	0.168113654301	3	0.51785
P43362	MAGEA9	MAGEA9	ALSVMGVYV	VLSVMGVQV	9	160218816-stool1_revised_scaffold36165_1_gene5338	LSVMGV	66.6666666667	100	MNRPLRVAAIQDMSGFGRCSLTVILPVLSVMGVQVSPIPTAILSTHTGGFGDVVMRDLTDYLAPCLEHYKSQGIEFECVYSGFLASENQVDHCLEFFRSYPEAFKVVDPVMGDHGKPYKTYTKAMQKRMAELVRVADLITPNVTEACILLGEEYDHNPITRQQAKSMLVRLSEMGPRYVVITGMQLASGTMTNVGYDRERNAFWMVPCEYVPVSYPGTGDMYASVLIGGFLSGDSLPIAMDRATRFTELAIQTTFSYGTDTRCGVQLERVLGWLTQQTVLKGYQIL	2	1,8	HLA-A0201	0.5	31.3788	1.1	109.7348	FALSE	NA	NA	NA	K00868	cytoplasmic	0.554853985793	0.561957379637	2	0.48625
P43362	MAGEA9	MAGEA9	ALSVMGVYV	VLSVMGVEC	9	T2D-57A_GL0025073	LSVMGV	66.6666666667	100	MKNEREDRTMKRVASIQDISCLGRCSLTVALPVLSVMGVECAVIPTAVLSTHTIFPDFTCRDLTDELLPIAHHWKSQQVQLDAIASGYLASPRQTEAVCRVFDLLRGPDTLIVVDPAMADHGRLYKPFAPDFPQYMKKVCARADVLLPNLTEACLLTDTPYRADPDEAFVRALLQKLSALAPRVVLTGVSFDAERLGAMSYDRATGRYFAYYNEKVHAGFHGTGDIFTATVLGAMMQGRTLEQAVTLAVDFTLECIRCTQADPQAGWYGVEFEKALPWLAQQNKNAE	3	1,8,9	HLA-A0201	0.5	31.3788	9	5125.5234	FALSE	NA	NA	NA	K00868	cytoplasmic	0.00710339384373	0.18863456985	2	0.02794
P43362	MAGEA9	MAGEA9	ALSVMGVYV	TLSVMGVQV	9	V1.FI17_GL0162125	LSVMGV	66.6666666667	100	MPDRPKRVAAIHDLSGFGRCSLSVILPTLSVMGVQVCPIPTAVFSTHTGGLGEVQRRDLSDFTLPCLEHYQRLGLEFECVYSGFLSSEEQIDHCLKFFSTYKDAFAVVDPVMGDHGRPYRTITPGMRARLGELVQVADVITPNLTEACMLLKIPPFTEGLSRSQAKSLLVRLSELGPNYVVITGAPMVSGQIANIGYDRQHNSFWCILCDYVPVSYPGTGDLFASVLTGGFLTGDSLPMAMGRASYFVERCIKTTFSYSSDTRYGVMLEKELGALIDRQNVKDFSLL	2	1,8	HLA-A0201	0.5	31.3788	1.8	231.9457	FALSE	NA	NA	NA	K00868	cytoplasmic	0.205209155485	0.549329123915	6	0.49805
P43362	MAGEA9	MAGEA9	ALSVMGVYV	TLSVMGVQV	9	O2.UC1-2_GL0105270	LSVMGV	66.6666666667	100	MHDRPKRVAAIHDLSGFGRCSLSVILPTLSVMGVQVCPVPTAVFSTHTGGLGQVELRDLSDFTLPCLEHYRRLGLEFECVYSGFLSSQEQIDHCLRFFSTYQDALAVVDPVMGDHGHPYRTITLEMRRRLGELVQVADIITPNLTEACMLLKIPFFSEGLSRSQAKSLLARLGELGPNFVVVTGVPMASGQICNIGYDRTNNSFWCIDCNYVPVSYPGTGDLFASVLTGGFLTGDSLPIAMGRATYFVERCIKTTFSYSSDTRYGVMFEKELAVLMDRQNIKDFSLL	2	1,8	HLA-A0201	0.5	31.3788	1.8	231.9457	FALSE	NA	NA	NA	K00868	cytoplasmic	0.0157853196527	0.549329123915	6	0.74274
P43362	MAGEA9	MAGEA9	ALSVMGVYV	TLSVMGVQV	9	MH0150_GL0001709	LSVMGV	66.6666666667	100	MPDRPKRVAAIHDLSGFGRCSLSVILPTLSVMGVQVCPVPTTVFSTHTGGLGSVEQRDLSDFTLPCLEHYRRLGLEFECVYSGFLSSQEQIDHCLKFFSTYQDALAVVDPVMGDHGRPYRTITPQMRSRLGELVRVADIITPNLTEACMLLKIPYFNEGLSRAQAKSLLVRLSELGPNYVVITGAPMASGSIANIGYDRQNNSFWYIDCDYVPVSYPGTGDLFASVLTGGFLTGDSLPMAMGRAAYFVERCIKTTFSYSSDTRYGVMLEKELGVLIDRQNIKDFSLL	2	1,8	HLA-A0201	0.5	31.3788	1.8	231.9457	FALSE	NA	NA	NA	K00868	cytoplasmic	0.257300710339	0.549329123915	6	0.74131
P43362	MAGEA9	MAGEA9	ALSVMGVYV	VLSVMGVEC	9	MH0003_GL0007246	LSVMGV	66.6666666667	100	MQKGCEGLTMKRVASIQDISCLGRCSLTVALPVLSVMGVECAVIPTAVLSTHTIFPDFTCRDLTDELLPIARHWKSQQVHLDAIASGYLASPRQTEAVCRVFDMLRGADTLIVVDPAMADHGRLYKPFAPDFPRYMKKVCTRADVLLPNLTEACLLTDTPYREDPDEAFVQVLLQKLSHLAPRVVLTGVSFDDDRLGAMSYDRTTGRYFAYYNEKVHAGFHGTGDIFTATVLGAMMQGRTLEQAVTLAVDFTLECIRCTCADPAASWYGVEFEKALPWLARQNNAGAE	3	1,8,9	HLA-A0201	0.5	31.3788	9	5125.5234	FALSE	NA	NA	NA	K00868	cytoplasmic	0.183109707972	0.18863456985	2	0.02794
P43362	MAGEA9	MAGEA9	ALSVMGVYV	AMSVMGVQV	9	MH0252_GL0210385	A+SVMGV	77.7777777778	100	MNQIDRPARCVAVHDLSGLGRCSLSVILPAMSVMGVQVCPLPTAVLSTHTGGFGAPARRDLTDYLTEALAHYRTLGLPMECVYTGYLGSSAQVALCRELFAEWPDAMKVVDPVMGDHGKLYHGFTPELVQGIRELTAHADVITPNMTEAALLLDEAPGTAPLSLGQARSMLARLSALGPGVVVITGAALTTGEYANLCYDRERGGYWKSVSEYLPVRYPGTGDLFAAVLTAGLMRGDSPAMAMDRATRYVEITVKTTFGYGADPREGAMLERTLGWLTQKELPRGYRTL	2	2,8	HLA-A0201	0.5	31.3788	1.1	109.8952	FALSE	NA	NA	NA	K00868	cytoplasmic	0.0189423835833	0.337016574586	2	0.74021
P43362	MAGEA9	MAGEA9	ALSVMGVYV	AMSVMGVQV	9	MH0196_GL0201367	A+SVMGV	77.7777777778	100	MNRTDRPARCAAVHDLSGLGRCSLSVILPAMSVMGVQVCPLPTAVLSTHTGGFGTPARRDLTDYLTEALAHYRTLGLPMECVYTGYLGSVAQVALCQGLFAEWPAAMKVVDPVMGDHGKLYHGFTPELVQGIRELATHADVITPNLTEAALLLGEEPNTAPLSLGQARSLLARLSALGPGVVVITGAALTTGEYANLCYDRERGGYWKSVSEYLPVRYPGTGDLFAAVLTAGLMQGDSPAMAMDRATRYVEITVKTTFGYGADSREGVMLERTLGWLTQKELPRGYRTL	2	2,8	HLA-A0201	0.5	31.3788	1.1	109.8952	FALSE	NA	NA	NA	K00868	cytoplasmic	0.328334648777	0.337016574586	2	0.74021
P43362	MAGEA9	MAGEA9	ALSVMGVYV	VLSVMGVQP	9	MH0410_GL0114184	LSVMGV	66.6666666667	100	PCRTAHSAKEASFLLKLTEPKKVLCIHDLSGVGRCSLAVILPVLSVMGVQPVALPTVVLSTHTGGFGTPARLDGCDYGMAALEHYRELGLEFDCIYTGYLGGEAQAAIAEKAFDLWPAAKKVVDPVMGDNGKAYSTVTPEFIDRMRTLCQRADLILPNVTEAGLLLRKETFPENFDEAGAQALADELTTLTPDAIVTGVAMGKYIGCAGAGRDRFVIKKLHIERSFPGTGDLYGAVLIGSLIQGNVMSAAADNAAEFVSLAIQKTPADQDTRFGVWFEPLLPRLCPLREL	3	1,8,9	HLA-A0201	0.5	31.3788	18	14748.335	FALSE	Firmicutes	NA	NA	K00868	cytoplasmic	0.47908445146	0.864246250987	10	0.0264
P43362	MAGEA9	MAGEA9	ALSVMGVYV	TLSVMGVQV	9	ED10A_GL0035602	LSVMGV	66.6666666667	100	EVFFMPDRPKRVAAIHDLSGFGRCSLSVILPTLSVMGVQVCPIPTAVFSTHTGGLGEVQRRDLSDFTLPCLTHYQKLGLEFECVYSGFLSSEEQIDHCLKIFSAYPDALAVVDPVMGDHGRPYRTITPQMRARLTELVRVADVITPNLTEACMLLKIPYHTEGLSRSDARSLLARLSELGPNDVVITGVPMASGKLANIGYDRKNNSFWCIDCDYVPVSYPGTGDLFASVLTGGFLTGDSLPMAMGRATYFVERCIKTTFSYSSDTRYGVMLEKELAALIDRQNVKDFSLL	2	1,8	HLA-A0201	0.5	31.3788	1.8	231.9457	FALSE	NA	NA	NA	K00868	cytoplasmic	0.163378058406	0.549329123915	6	0.49805
P43362	MAGEA9	MAGEA9	ALSVMGVYV	KLSVMGVPY	9	O2.UC21-1_GL0092699	LSVMGV	66.6666666667	100	MNKREFLIKLSVMGVPYSIQLSIAEFIERNDRIPNFSETDRFIEGKSFELERIFQKAFSPEVERAYRKNVEYAGVATIIDRNYPKALKEIYHPPVVLYFQGDFELANEPALGVVGSRVHSPYAEDSLKLLLPDVINQGIVIVSGLAKGTDSIVHQMTMNYCGKTIAVIGTGLDVVYPRGNVMLQNEVAAKGLLLTEYPLGSQPLKFHFPQRNRIIAGLVQTILVVEARHRSGTLITANVALQENRNVLAIPGKITESLSQGTNELIAAGAKPALCSEDIIEEFSNFLTNHIKLP	3	1,8,9	HLA-A0201	0.5	31.3788	19	16200.7363	FALSE	Firmicutes	Lactobacillus	Lactobacillus ruminis	K04096	cytoplasmic	0.0710339384373	0.0710339384373	1	0.90778
P43362	MAGEA9	MAGEA9	ALSVMGVYV	GLSVMGVAL	9	SZEY-97A_GL0036279	LSVMGV	66.6666666667	100	PLARQILIVSLPLALSNLLQVLFNMSDVAIVGRFAGSTALGAVGSTSIFVTLFTGFLIGLGNGINVLVARFYGARHPENVQKTVSSALIVSLIAGIVLLLAGLLGSPALLRLLNTKPDLLPGAVVYLRVYFLGMPALALYNFGNAVFSAIGETKKPLVYLSIAGALNIVLNLFFVIVCGLSVMGVALASAISQCVSAGLILHALTGVQDCYALHLQDIHLDSDMTRRILLLGVPAGLQNAIFAIANLFIQAGVNSFDSLMVKGNSAAANADAMIYDAMAAFYMACASFMSQNYGAG	3	1,8,9	HLA-A0201	0.5	31.3788	2.5	391.9451	FALSE	NA	NA	NA	NA	transmembrane	0.00473559589582	0.00473559589582	1	0.88287
P43362	MAGEA9	MAGEA9	ALSVMGVYV	VLSVMGVQA	9	O2.UC41-1_GL0035472	LSVMGV	66.6666666667	100	MRRNTLKRIAVLNDLSGMGKCSLTAAIPVLSVMGVQACPLPTAVLSAQTGFPSYYCDDYTDRMDILMDEWQKMHFRPDGIYTGFLADALQAEKAVDFIQRFKSTETKVLVDPVMGDDGEEYSVYTEELCEKMRILVQEAAVITPNVTEALLLLYGSRGMHTEWQKLADLSTEALLEYIQQTGRLLTEKFQAETVITGISHESEDGQKCISNLICQKNSQTWITTKKEGGSYSGTGDLFASVLCADMVKGRDIALSVQKAVNFLAKGIHDAVKEGTDRNEGICFETYLYELADRRR	3	1,8,9	HLA-A0201	0.5	31.3788	4.5	1410.8923	FALSE	NA	NA	NA	K00868	cytoplasmic	0.237569060773	0.794001578532	3	0.35691
P43362	MAGEA9	MAGEA9	ALSVMGVYV	TLSVMGVQV	9	O2.UC24-2_GL0109717	LSVMGV	66.6666666667	100	MEISFSLEVSAMPDRPKRVAAIHDLSGFGRCSLSVILPTLSVMGVQVCPIPTAVFSTHTGGLGEVQRRDLSDFTLPCLMHYQQLGLQFECVYSGFLSSEEQIDHCLKFFSTYKDAFAVVDPVMGDHGRPYRTITPGMRSRLRELVQVADVITPNLTEACMLLKIPTFTEGLSRSQAKSLLARLSELGPNYVVITGAPMASGKIANIGFDRQHNSFWYIDCDYVPVSYPGTGDLFASVLTGGFLTGDSLPMAMGRAAYFVERCIKTTFSYSSDTRYGVMLEKELAALTNRQNVKDFSLL	2	1,8	HLA-A0201	0.5	31.3788	1.8	231.9457	FALSE	NA	NA	NA	K00868	cytoplasmic	0.00394632991318	0.549329123915	6	0.49805
P43362	MAGEA9	MAGEA9	ALSVMGVYV	ILSVMGVQA	9	MH0128_GL0040568	LSVMGV	66.6666666667	100	MKKAAVIHDLSGFGKCSLTAALPILSVMGVQAVPLPTAILSGQTGYGDYVCEDFTAPMAAVSKLWKRQGVQFDGIYSGFLLNKTQAEQILTFIQDFSEENTVIVVDPVLGDNGERYSIFDRHMEQAVSCLAEKAHVITPNLTEALLLGRQAKTSLPDWESVNILCRQEKLELSEKLGTILKEAYSLRGAVITGIEFSEPENGKIGNFVISEDGSSQWVISPKTGGSYSGTGDILASVVTASLMNGSSLLSGVRRAVDFIGKGVRSAMEDGTDRNDGICFETYLWELGKEASGCETDEL	3	1,8,9	HLA-A0201	0.5	31.3788	3.5	759.5859	FALSE	NA	NA	NA	K00868	cytoplasmic	0.00552486187845	0.168113654301	3	0.12678
P43362	MAGEA9	MAGEA9	ALSVMGVYV	ILSVMGVQA	9	MH0088_GL0045587	LSVMGV	66.6666666667	100	MNPVKKTAVIHDLSGFGKCSLTAAIPILSVMGVQAVPLPTAVLSGQTGYGDYVCEDFTAPMSSISKLWKRQAVEFDGIYSGFLLNERQADQILEFIRDFSGRETLVVVDPVLGDNGKRYDIFDSQMELAAGRLAEQAHVITPNLTEALLLGRQARESIPDWKAVRLMGRQERLALAEDLAEVLTESYRLRGAVITGIELSQNGFPQIGNLVLAEKGTPQWTVSPKTGGSYSGTGDILASIVTASLVNGGSLFDSVCRAADFIEKGIREAAREQTDRNDGICFESCLWELGREALGSEKSL	3	1,8,9	HLA-A0201	0.5	31.3788	3.5	759.5859	FALSE	NA	NA	NA	K00868	cytoplasmic	0.154696132597	0.168113654301	3	0.11971
P43362	MAGEA9	MAGEA9	ALSVMGVYV	VLSVMGVQA	9	MH0188_GL0187084	LSVMGV	66.6666666667	100	MQEFFTLYFGKDTSMIKRVAVINDLSGLGKCSLTAAIPVLSVMGVQACPLPTAVLTNQTGYDSYYCTDFTDKIDHYTEEWQKRGLTLDAISTGYLGSADQAEKILNFCEKFRTPSTLLFVDPVMGDSGVKYDIFTPRLQQQMQKLVSHADVITPNLTELCLLTHSDFAGLTKYKDEPDYLDRIARIAAPLKETKETQIQTIIVTGILYQAPSDDTVKYYNLVLENDQISVISSGIHGGSYSGTGDLLSAVVCASMVQGKSAAAGVEKACRFIERSLIDTVADQIPRNDGINFESHLSMLLD	3	1,8,9	HLA-A0201	0.5	31.3788	4.5	1410.8923	FALSE	Firmicutes	Coprococcus	Coprococcus comes	K00868	cytoplasmic	0.777426992897	0.794001578532	3	0.35691
P43362	MAGEA9	MAGEA9	ALSVMGVYV	TLSVMGVNY	9	MH0172_GL0100531	LSVMGV	66.6666666667	100	MRNIITFALINKKKEMNDLKQELLNKSRSYTACISASHRMLFDNIRQIFRHTWLYTLLFALSIALTSMFYVKVLTGGGYASPSFVWLIVAGVLMACLQIVYVARVFMLVGGQTMKWNVVRCLRLFIVYLCFSVVVSVVQWALVYMTVGGNAVVTPDKLAEVMLVIICSSVLFGCVFLPFIYVFTKYVLEPESKLSKVFFKAYKVGWRYWGFIFITLLLAALCAAVCMFFVSIPMAIISMADTLSVMGVNYLGDPSGLPVYFGVLQYVVVAVSSFICLYINIFVIFVCYFMYGSIETREKERKEFLKLKQ	3	1,8,9	HLA-A0201	0.5	31.3788	27	23395.6562	FALSE	Bacteroidetes	NA	NA	NA	transmembrane	0.00473559589582	0.00473559589582	1	0.96677
P43362	MAGEA9	MAGEA9	ALSVMGVYV	LLSVMGVKE	9	T2D-78A_GL0017459	LSVMGV	66.6666666667	100	AAARELCALPYHALSFSNSYLKYWLTYAYALLLACLWERGGRRCRYVLSGVLAAATLALTIRLGAAKYHQGALDIVVQDVGQGESLILTSGGHTAVVDCGSSNSFHQAGEETVELLSVMGVKELDSLVLSHYHADHANGMTALLERFPVKNLYLPDLEDASGIRESLTEAAKARGTRVVLVDTQLELPLGEVELTLYPPTETKIEDDANEACLSVLCSCGAFDLLTTADMDTAGEKRLMEAWTLPRLEILLVGHHGSASSTSRELLEQTRPGVGVVSVGDNSYGHPTDEALRRLVQSGAEIYRTDLQGRIHICVY	3	1,8,9	HLA-A0201	0.5	31.3788	21	18510.2363	FALSE	NA	NA	NA	K02238	transmembrane	0.0789265982636	0.0789265982636	1	0.02881
P43362	MAGEA9	MAGEA9	ALSVMGVYV	LLSVMGVLE	9	MH0250_GL0254574	LSVMGV	66.6666666667	100	MTGVFIHRKITSWILFLDGLVLTALYIFLSVVDPQVPAGFPVLLIMGIAFSLLTVPSLLHNHGAYLHVEEGRIKARYNWFGKLDCSVDEVDFVMAQEYTLLFLLKNGKRCSISAVENAWPLCAAIRRQTFAPEREAPGILQEKLNRLQAEHKRAIWWMIGCMGLMFAGIFITVWLTGGRDLDAFSQTDWVLLSVMGVLEAAICAGLFYVADKCGKQLLPIEWLKYRLRSAAIVSQPLPSNIILRIYTDEALSSRIVVCGLPNDESVYYCTQEWVENYQLKTVYTSEIFNSRKELPEEEFAVLIDITAPVLVFKKNCP	3	1,8,9	HLA-A0201	0.5	31.3788	15	11510.624	FALSE	NA	NA	NA	NA	transmembrane	0.0370955011839	0.0370955011839	1	0.02335
P43362	MAGEA9	MAGEA9	ALSVMGVYV	GLSVMGVLQ	9	O2.UC44-2_GL0246049	LSVMGV	66.6666666667	100	MLNRRAFLCGFLSFAAAAGLPGGVAGAMAAGLKVMASSYPVWLLTRDVTARTPGLTPELLVAASAGCPHDYTLTPRDMLRLSSSSTLIINGRGFEAFLSSALDQLKKLSVIDAGGNIPALPEDDDHHDGSDHHEEHEHHHDHPHGNPHYFSSPARAAVMVKNIAEGLASLAPGEAAVLRATGSELEGRLNKLGEEVAKLGKSGSGVDFILQHDALSWFFHDAGLSVMGVLQEEADEPPSAAALGALVKKMKAGKKRCIVVTEPQFPERVARSLARDAGAGLISLDPLASGPANPPAGYYEKVMAANVAALTKVLRDGAK	3	1,8,9	HLA-A0201	0.5	31.3788	28	24174.3262	FALSE	NA	NA	NA	K09815	cytoplasmic	0.0686661404893	0.0686661404893	1	0.65503
P43362	MAGEA9	MAGEA9	ALSVMGVYV	SLSVMGVSL	9	DLM024_GL0008219	LSVMGV	66.6666666667	100	MRKRITLFICTFLVIYLFDFFIPRLMPGDPLLYTSSVSGEDMDTEYSKEQLDQMRAYYGLDQPLAEQLAQTVRKNLTGDLGLSIHYKKPVTTVLKERLPWSLSVMGVSLIVSLVTGTALALFGMQKKRFDWAAFRILSALTEVPAYLVGLLLLFLVAAKVSWLPLSGGATAFARYETGGEKAWDLISHGFLPVLSLVIVMFPGFYFTARASFLEVMSKPYLMNARAKGLKAGRIRWSYIFRNGMTPIVVRFFLNVGTAVGGTLLIENVFAYPGLGLVMREAVRYRDYTMIQGFFLLSTVLVLTSLFLADVLNAGIDREELR	3	1,8,9	HLA-A0201	0.5	31.3788	1.8	233.7977	FALSE	Firmicutes	Hungatella	Hungatella hathewayi	K02033	transmembrane	0.185477505919	0.185477505919	1	0.93119
P43362	MAGEA9	MAGEA9	ALSVMGVYV	GLSVMGVVA	9	469613.HMPREF0864_01808	LSVMGV	66.6666666667	100	MSWLTPEVIDILLTVLKAIVILLVVVTCGAFMSFGERRLLGLFQNRYGPNRVGWGGSLQLVADMVKMFFKEDWVPRFSDRLIFTLAPMIAFSSLLLAFAIVPVSPTWMGADLNIGILFFLMMAGLAVYAVLFAGWSSNNKYSLLGAMRASAQTLSYEVFLGLSVMGVVAQADSFNMQTIVESQSHLWNVIPQFFGFLTFIIAGVAVCHRHPFDQPEAEQELADGYHIEYSGMKFGLFFVGEYIGIVTVSALIVTLFFGGWQGPFLPPVIWFAIKTAFFMVMFILVRASLPRPRYDQVMSFGWKICLPLTLLNLLATAAVILYNAQ	3	1,8,9	HLA-A0201	0.5	31.3788	7.5	3591.6755	FALSE	Proteobacteria	Hafnia	no consensus	K00337	transmembrane	0.0126282557222	0.0126282557222	1	0.67293
P43362	MAGEA9	MAGEA9	ALSVMGVYV	SLSVMGVGD	9	MH0036_GL0041522	LSVMGV	66.6666666667	100	MAKRILVTGAGGFIGGFIVAEALKRGYETWAAVRRTTNREFLQDERIHFIELDFTDELALKATLAQAIADNGGKWDYVVHNLGATKAANYLDFERINYGYMRLLVDTLKALDAVPEVFLLMSSLSVMGVGDDEGYTPFKITDDPVPNTRYGMSKAKAENYLKMVPDFPYTIFRCTGVYGPHERDYFLMMKSIASGFDFSVGFRKQMLTFIYVKDLATAVINALEAGPKRRAYFISESRGYTQKEFREIVCRELKKKFVIPITCPIWLVQMVCVFCTIYTKFTGKPTTLNVDKFRILKQRNWLCETADTERDFNFIPQYSLERGVKETIAWYKQAGWLK	3	1,8,9	HLA-A0201	0.5	31.3788	30	25791.8379	FALSE	NA	NA	NA	K01784	cytoplasmic	0.0205209155485	0.0702446724546	2	0.02973
P43362	MAGEA9	MAGEA9	ALSVMGVYV	GLSVMGVVH	9	MH0200_GL0200630	LSVMGV	66.6666666667	100	MGNEKLFCKGGGCTAKLGAGILSRVLERLPKFDKDPALLIGYDSKDDAAVYKLTDEVAVVQTLDFFPPMVDDPYTFGQIAATNALSDIWAMGGQVKTALNIVCFPEKSDLNILGEMMRGGAEKVAEAGGVLAGGHSIADSDVKYGLSVMGVVHPDRIYANNTPQTGDCLVLTKRLGVGILCTANRVGEASAEAMAAAIASMTTLNKYAAQCCRAYEVHACTDVTGFSFLGHLHEMMDGAHSCRIEAGAVPVFSEALRHADEFLLTAAGQRNRNHTGPFVRFENVPFAMEEVLFDPQTSGGLLVALPKEQAAALVEDLRRGGAPAAVVGEVTDSEDIEIRVIG	3	1,8,9	HLA-A0201	0.5	31.3788	48	35141.957	FALSE	Firmicutes	NA	NA	K01008	cytoplasmic	0.145224940805	0.639305445935	5	0.03202
P43362	MAGEA9	MAGEA9	ALSVMGVYV	VLSVMGVQP	9	V1.UC29-0_GL0044025	LSVMGV	66.6666666667	100	FMFHSKTPFGEKDPVSGVIISCKLSGIRFFYAEICGILFYDVLMGGCARLKSALLIPHTGKEVPYLIHPVEPKKVLCIHDLSGMGRCSLAVILPVLSVMGVQPVALPTVVLSTHTGGLGTPARLDGCAYGEQALEHYHALGVEFDCIYTGYLGGEDQVALAEKAFALWPAAKKIVDPVMGDNGKAYSTVTPALIDRIRALCGAADLILPNYTEAQILLQRQPQTELLTDEAAQALADELTALAPGAVVTGLPLGKYIGCAGSGKDRFLIKKLHISRSFPGTGDLYGAVLIGSLLQGNALSAAADNAAEFVALSIQNTPAAQDTRYGVWFEPLLPRLCPASSAE	3	1,8,9	HLA-A0201	0.5	31.3788	18	14748.335	FALSE	Firmicutes	Faecalibacterium	Faecalibacterium cf. prausnitzii	K00868	cytoplasmic	0.765588003157	0.864246250987	10	0.0264
P43362	MAGEA9	MAGEA9	ALSVMGVYV	GLSVMGVVH	9	MH0382_GL0012605	LSVMGV	66.6666666667	100	MAQEIQFCKGGGCTAKLGPGVLSRVLSLLPRGPEDKNLLIGYDSKDDAAVYKVSDDIAIVQTLDFFPPMVEDPYTFGQIAATNALSDIYAMGGQVKTALNIVCFPEAMDLNILGKIMQGGAEKVIEAGGILAGGHSIADSDVKYGLSVMGVVHPDRIYANNRGRPGDALILTKRLGVGIVCTADRVKEASPEAMDAAVQSMTTLNKYAAERSWRYDVHACTDVTGFSFLGHLHEMLDGKLSCHVHAQRVPVIPQALDYADEFLLTAAGQRNRNHTGPFVKFDGVPFAMEEVLFDPQTSGGLLIALPGDQAAALRAELRELGLPAEIVGELTERGETEILVTND	3	1,8,9	HLA-A0201	0.5	31.3788	48	35141.957	FALSE	Firmicutes	NA	NA	K01008	cytoplasmic	0.0157853196527	0.639305445935	5	0.03202
P43362	MAGEA9	MAGEA9	ALSVMGVYV	TLSVMGVQV	9	V1.FI25_GL0107539	LSVMGV	66.6666666667	100	MHKPFAAVRLVFVEIAKANCQNSDISPKICSFPLVRDIIELHSVCRIFLKQSGSFYPINQEVSLMPDRPKRVVAVHDLSGFGRCSLSVILPTLSVMGVQVCPVPTAVFSTHTGGLGEVERRDLSDFTLPCLEHYRRLELEFECIYSGFLSSEEQIDHCLNFFSSYPNALAVVDPVMGDHGHAYRTITPKMQSRLTELVSVADVITPNLTEACILLNIPFQTEGLSRSQAKSLLVRLSELGPNYVVITGAPMASGKVANIGYDRQNNSFWCIECDYVPVSYPGTGDLFASVLTGGFLTGDSLPMAMGRATYFVERCIKTTFSYSSDTRYGVMLEKELGVLTDRQNIKDFSLL	2	1,8	HLA-A0201	0.5	31.3788	1.8	231.9457	FALSE	NA	NA	NA	K00868	cytoplasmic	0.00315706393054	0.549329123915	6	0.74274
P43362	MAGEA9	MAGEA9	ALSVMGVYV	TLSVMGVGT	9	MH0423_GL0001764	LSVMGV	66.6666666667	100	MMKKYIFIFSIFCVLKLHAQINVNDVSRLTIQAYVPSNTEIPNEAVELLRTKLSQIVTMNGIADNEYCKRFILTAKINVVSKDIVLGPPQRISQKLEITLMLGDIKLDKVYSSLTLSVMGVGTNINKSYISAIKNIHPNNSNIETFMVEGKNMIVDYYRVNCKLIMEDAKRMAEMQKFEEAIYQLTSVPDICRDCYDECSLLASKLYTDMIEGRGIYWLQQAQGAWAKSPNSYGAKEAINYLSKINFAASSQTHAAVLLDEITKKLINDDEREWEFKMQQYKDGIEREKRKWEHSMQIYRDEQRRNDEDRAFRQKQYEEDVITQRLIIQSCREIGIEYAKNQPKTINQYNKIIKW	3	1,8,9	HLA-A0201	0.5	31.3788	8.5	4639.1851	FALSE	NA	NA	NA	NA	cytoplasmic	0.00473559589582	0.00473559589582	1	0.03002
P43362	MAGEA9	MAGEA9	ALSVMGVYV	FLSVMGVGG	9	O2.UC11-2_GL0025575	LSVMGV	66.6666666667	100	FLAGVISTFVYTRLMVTIGQGVLKQVRDDMFEHMQKLPIRYFDQNTNGSIMSLYTNDTDTLRQMINQSIPQVLMSSITIVVTFISMVALSPILTVLAVIMIFLLIFVAKTIGGNSGKYFLKQQIAIANITGFVEERMNGQRVIKIFNHERVSEEEFDELNEKLYDSAANANTFANMMGPIIGNIGNLQFVLTAVLGGFLSVMGVGGITLGVMASYLQFTKSFTQPFMQVAQQFNSIVMALAGAERIFAMMDEEPEVDEGYVTLVNVRKDADGNMIECKERTGMWAWKHPHQADGTVTYTELKGDVRFYDMTFGYTDEKMVLHDLTLYAKPGQKIAFVGSTGAGKTTITNLINRFYDVQDGK	3	1,8,9	HLA-A0201	0.5	31.3788	8	4297.9146	FALSE	Firmicutes	NA	NA	K06147	transmembrane	0.0299921073402	0.0299921073402	1	0.02341
P43362	MAGEA9	MAGEA9	ALSVMGVYV	GLSVMGVVH	9	V1.UC5-3_GL0262251	LSVMGV	66.6666666667	100	MRFLYLKQNILWHVFKCVPEGGEGVAINMEEKIVFCKGGGCTAKLGAGVLSRVLEKLPRGEQDPSLLVGYDSRDDAAVYKISDDTAIVQTLDFFPPMVDDPYTFGQIAAANALSDIYAMGGEVKTALNIVCFPEKMDLNILGEIMRGGSEKVIEAGGTLAGGHSIADSDVKYGLSVMGVVHPDRVLANNQGQPGDKLILTKKLGVGIICTANRVGEASEAAMHEAIRSMTTLNKYASEICRKYDVHACTDVTGFSFLGHLHEMLDGKLNCCIDASEVPVIEEAHRHANEFLLTAAGQRNRNHTGPFVEFRNIPFSMEEILFDPQTSGGLLAAVKAEQAEALEAELQNAGLPAKIVGTLLEKNSEAPEIVVE	3	1,8,9	HLA-A0201	0.5	31.3788	48	35141.957	FALSE	Firmicutes	Coprococcus	Coprococcus catus	K01008	cytoplasmic	0.554853985793	0.639305445935	5	0.03751
P43362	MAGEA9	MAGEA9	ALSVMGVYV	VLSVMGVDI	9	MH0330_GL0063438	LSVMGV	66.6666666667	100	MSLHFVKDNVNIDFVGKRKLGFCLSGTLILLALLSMFFGRGLNLGIDFAGGVIAQVQFQQAVADETLKKALDKYDLPGLSIQSYGEDSRNYLLRFSSGTKNSVELRTQIEDSLAKAFPDNKASIERLEVVGPKVGKDLTEKGLSALFYAILTIAVYISGRFEQRWVAGAIMAACLWGGTYILGAISTHFLGGVIGTGTLVCFALAVTLLVCFLMRLNFALGAIACLIHDVIISMGVLSVMGVDIDLNVLAAILTIIGYSLNDTIIVYDRLRENLRLHQDWEIGRLINRSINQTLARTVLTSGTTLLACLALFIFGGGVIHSFALTMLCGVIIGTYSSIFVASPILIALGDTAYYVRVYQKVEYEKPGEHGIV	3	1,8,9	HLA-A0201	0.5	31.3788	4	973.0623	FALSE	NA	NA	NA	K03074	transmembrane	0.0252565114444	0.0252565114444	1	0.35892
P43362	MAGEA9	MAGEA9	ALSVMGVYV	LLSVMGVPE	9	V1.FI22_GL0158447	LSVMGV	66.6666666667	100	TVKTLMSTAGDDDPKVALAIIYGLSYKEDSASGVKITSKALPFSLSTDSAVQKSYAKGHLDSSVTNGIVFTLRGQDVLTLGEIRLENMNLPPRDIMEKIYLIAPTDISDDEALGIFQNFFAGPKPLIGVFSLKDLKTSSVLLDVSLDKLNITNPSTSPYALEVSLEHLKMPVALVPELQLLSVMGVPEIDASASYAMSLPNKDNQFNSTASLSVAKLGTADFAVKGEFPYERFLDIVNKTKSVDDPATEAAIENFIEKNIKFSHIEAGYADEGLLPRLGILGQKFMGLTPEQCVDMAKKYVKESLGAAEGTENTAKLMEYIDKPGAIRLIFNTEKPIPVEAFDTLSDTDPSIKLDVNTGPKTALELMADLEKK	3	1,8,9	HLA-A0201	0.5	31.3788	14	10382.6543	FALSE	Proteobacteria	Bilophila	Bilophila sp. 4_1_30	NA	cytoplasmic	0.492501973165	0.737174427782	3	0.02479
P43362	MAGEA9	MAGEA9	ALSVMGVYV	VLSVMGVVI	9	MH0448_GL0192656	LSVMGV	66.6666666667	100	AAKNVSSLVLLDSNFASMPKVVAEGRRSINNLERSAALYIVKTIYSFLFALIFMLIPRGLPFEPTDMTVIGAVTIGIPSFILALEPNKDIVKGRFISKVLANAIPGALTVVLSVMGVVIASTFIEFEADELKDMYFILTTFASFLFLAKVCFPYTPLRVFLFLAMVGVYLFIMFDDFTLFKLSIIFNMPEDVTWDMWKVILVIMAIDIPFFTLLVLAFSRLKNPKIISKISFHIDGQIEDNYQEEIDKADRKLSKLDKIKQGILKFFGKFKFKKRNSENEAELEGNKTLSAKNAATDNAQTTQAERSSDLTQTNDTSVDGAADNGKKKNNKIKEFFSSLPDKLKRKKTEDAAVQPALSDSSAENDGASLRYDGKDE	3	1,8,9	HLA-A0201	0.5	31.3788	3.5	683.1595	FALSE	NA	NA	NA	K12952	transmembrane	0.00473559589582	0.0102604577743	2	0.52386
P43362	MAGEA9	MAGEA9	ALSVMGVYV	AMSVMGVKY	9	MH0100_GL0155875	A+SVMGV	77.7777777778	100	MEEKKRPITKWLYWFLFAVAIIIVYKTLDNFTAIGAWIKNLLDILMPFIIGVLLAYLLYIPSRKIERMYLKVKKPKIVAKKARGLSIFTVYVIVILLIIVAFKFLIPVISESIIDLINNFQGYYNLTMQNIDSLPEDSFLRNEIVLDIINNVKSIDLKQFINMDRLAQYAKGAIDFASKIFDFFVAIIVSVYVLLQRSEILEFCRKLCKAVFKENTYKNMGKYFNRTNEIFFNFLAGQFIDGIIVGIITSIAMSVMGVKYAVLLGFMIGLFNLIPYFGAIIAVVIATLITLLTGGFWQAFTMVIVITVLQQVDANIINPKIIGSSLKISPLLVIFGVTVGGAYFGVWGMFLAVPLIAVCKLLLTDYIECKNKSKN	3	2,8,9	HLA-A0201	0.5	31.3788	26	22552.3418	FALSE	NA	NA	NA	K03548	transmembrane	0.0213101815312	0.0213101815312	1	0.93942
P43362	MAGEA9	MAGEA9	ALSVMGVYV	ELSVMGVVE	9	MH0108_GL0094321	LSVMGV	66.6666666667	100	MKLWISAGELSGDIQGAELLRALRRESEARGLRLDAAGMGGVNLERAGQRNMLRIEELSVMGVVEVLSSLPRIPGMLKRVRHALAKERPDAVLLVDAPEFNFRVAKIARELNIPVYYFIPPKVWAWRTGRVAFLKKHVRRIFSILPFELDFYRSHGMAVEYVGNPLVDLVDYENIRHILPEPGRIGLMPGSRKKEVESLLPAFSSAADLLLREFPRLSFHCIRAPHFAETYLRKFWNGAAPLHMAEPEGRYAFMRSCQCLMSASGTATLESGLAGVPTLVAYRLNPLSYALGRRVIKVRWISLTNLILGREAFPEHIQQDASPEALAARIGTWLREPEHFARMAEDMKELREKCGTPGSAQRAARALMNALEEQGSLEMF	3	1,8,9	HLA-A0201	0.5	31.3788	38	30502.8125	FALSE	NA	NA	NA	K00748	cytoplasmic	0.130228887135	0.130228887135	1	0.03274
P43362	MAGEA9	MAGEA9	ALSVMGVYV	DLSVMGVIE	9	MH0369_GL0145219	LSVMGV	66.6666666667	100	MQNKKIKVFIIAGEVSGDVLGARIMREMPDAEFVGVGGENMIAAGLQSLFPMSDLSVMGVIEVVAHAKTLTRRIRQTVDAIISTRPDIVLTIDSPGFAKSVIKQIKKNPAGRALVAGGLKFHHVVAPQVWAWRAGRAKKYARTFDKLYAFFDFEIPYFTKYGLDTVAVGHPIADGLIGRRAPRRSSTDEKIITLVPGSRMSEVKRLMPIFRDVAHQLVANGYSGYKFVIPTVETTAGYVRDQVAHWDVKPELVPSSKRYDIYSKTYIAIVASGTVSAELAMLHIPAIVMYKMNPITTWLVRQVIRVNWVSLVNILLKRGIYPEYLGTDATSENILDAVQQLTIPSVREKMISALKSADNLWRRPDGAPAALIADSVRRAVK	3	1,8,9	HLA-A0201	0.5	31.3788	49	35564.6367	FALSE	NA	NA	NA	K00748	cytoplasmic	0.00157853196527	0.00157853196527	1	0.02424
P43362	MAGEA9	MAGEA9	ALSVMGVYV	KLSVMGVQS	9	MH0060_GL0051104	LSVMGV	66.6666666667	100	MATDNKWIRAQTTGYDTSMNGKVVMTPSQVNTLWTWVLESPISSAIFGDYTKWCSSLMFFPFNISPDVTANYKLSVMGVQSTEITCKGLIPSNAIFGYTLGEYLYPLPTKYLDYEPYTKLEIYLPFYGLINLKISDVAGKYIQFRLFVDYNSGVAQYVVGVNEASVSSPYAPYWINTDDTNTRIIGTYVFNLGYNIPITSTGMAETIRNISLAVIKGTGNIASSYIVDKLTPNTTTSASTTTFTRRNPKTGRQVTMGTKQEVETRERYDYGTNQRVGTVFNTATSVLEGLSLSPVVDKANNNIINSSTCMSVVIIKKQVVPTIDITSSDYRKLYGLPLGEFKLLSTITGYTEISSIHLEGEGFNEATHRELSMISELLNGGIIL	3	1,8,9	HLA-A0201	0.5	31.3788	15	11633.8301	FALSE	NA	NA	NA	NA	cytoplasmic	0.00473559589582	0.00473559589582	1	0.03107
P43362	MAGEA9	MAGEA9	ALSVMGVYV	ILSVMGVLL	9	V1.CD3-0-PT_GL0012911	LSVMGV	66.6666666667	100	MADKRTLHYTNLGRKMNSKLSKPQSSEVDKGHFDDFYLKQNDEIDLFELFSVLYKSKFVIIGITLLFAIVGFTVASFLPQKWTSQAAITKPMLDEMKQLRATLNDLSLVDVDTGVNASSVYQKFINNYNSRVLREEYLVNTDYYKNLLAKMDDPTPLDKRKLIETIVTKDINLKASDSKNSDEEFSGEINLSFTAPTSEEAYDLLSGYIRFISTKVRVEVKDEIDDQIERKLNHAQKAYQMDLERIANARNVNVQRLKYALEIANAAGVKKPISSEGAQIKDDPDYSIAMGADALSSKLAITEAITDPTTVSSELKNRLYNIQQLEQIKLGDLQFVPFKYMLKPYEPTKKDAPKRALILVGAAFVGFILSVMGVLLGYMARNRRKTA	3	1,8,9	HLA-A0201	0.5	31.3788	0.8	64.4225	FALSE	Proteobacteria	Proteus	Proteus mirabilis	K16842	transmembrane	0.0126282557222	0.0126282557222	1	0.39709
P43362	MAGEA9	MAGEA9	ALSVMGVYV	TLSVMGVGA	9	160603188-stool1_revised_C978546_1_gene15843	LSVMGV	66.6666666667	100	MLLIENIKLAINAIKINKMRSFLTMLGIIIGISSVIAISSIGSSAQGAIEDQFESVGAGYMYLMPNWYTVDEITENMYFTWDEIEVLKQRFPDDILYAAPYAYEQTETRVGRVDATLSVMGVGADYNEFSPNIQIIYGRMLNQNDVDGSRTNIAIPVEAARRLFGKDNAVGEILPATAMGNSVDYTIVGIYEIPPSLFSSMDTSTSYSCYAPYSAISRSDWPSSYIEIYADDTKDISQLANSFARYMERYKGFEEGTYTYQSAEDQLTMINSMLGYLSLAIGAIAAISLLVGGIGIMNIMLVSVTERTREIGIRKSLGARTKDILTQFLIEAMILSVIGGIIGTLLGVGIAALGTTVAGVRLAINLQSILLAVIFSAAVGLFFGLFPARKAARLDPIE	3	1,8,9	HLA-A0201	0.5	31.3788	5	1521.1125	FALSE	NA	NA	NA	K02004	transmembrane	0.0236779794791	0.0236779794791	1	0.32008
P43362	MAGEA9	MAGEA9	ALSVMGVYV	ILSVMGVIS	9	MH0135_GL0046652	LSVMGV	66.6666666667	100	MRRKNMGKSFAIKHNNISITNFMVLLLFSFASLDLFQYDGRTYFFYFELILLIYLTFLKKKGKFYLYKDPLIIAVFLEFFLSGILAQLGNMNDIYKKAAIVMPVLVLPIFFLTGLFGNLIYHKKETIYWIKKGLKIACIIQFVYIPIQYIFYHVGNIDINKFIFVDTLGLTQSASFIRDWVWYPSGVTYHSAIIAPLMVLGLVLFENIYFRLLILMDAFLCGSSSAIVGVCVTLLLLFFCGLLEKNKNSKIKRKVILSVMGVISILAAILLFTNALNIMMDKVGYIIIRLFGSSKDSSTNAHLLYYYRYPSIFKNSSVSQNLFGYGYGCSGYIFSVLDNRINIGNWAVESDIMDRLYSLGIVGFVLYYTFLSKILIRGYKIDKKYTIVTLAIIIQGFGYNVQWDYIFLIELVFYICIKNKISFFNNYSS	3	1,8,9	HLA-A0201	0.5	31.3788	12	8499.4648	FALSE	NA	NA	NA	NA	transmembrane	0.0339384372534	0.0339384372534	2	0.0241
P43362	MAGEA9	MAGEA9	ALSVMGVYV	MLSVMGVKD	9	158499257-stool1_revised_C1453214_1_gene91719	LSVMGV	66.6666666667	100	MKLLKYLFSSLIVIFTSICCMAEPDRNFHIYICLGQSNMEGNAAIQPVDRLNVPQRFRMMATVDFKEPERSLGEWYVASPPLVRENTGLTPMDYFGRTMLDNLPDEIRVGVVPVAVGGCRIEHLLKDYDPASVSEEAEWFKGFMKAYDNHPYSRLIECAKKAQKEGVIKGILLHQGESNNGDKDWCMKVKRLYDDILSDLGLESGSIPLLAGEMVRKSEGGVCGDMNAIVATLPATLRTARVVSAEGLAQKGDGLHFTAHAYRVLGCRYAVEMLSVMGVKDPYVAYSEQKPFDFTTEPGDGDYVLNFDDFVPTIWADGSFERNTKVFTAGKWGFGGWEFKKPIDLSGYRYLVAELDEEDNDNAELRVFDTSNYLEKSYEGKFNGGKLIVAELNGMMKSLESGIVALDTSKVYRIGFWGHGKNPIRIKHVFATNKNPYDK	3	1,8,9	HLA-A0201	0.5	31.3788	27	23110.3594	FALSE	NA	NA	NA	K15923	secreted	0.00157853196527	0.00157853196527	1	0.02596
P43362	MAGEA9	MAGEA9	ALSVMGVYV	NLSVMGVAL	9	604812005-stool2_revised_scaffold13943_1_gene19008	LSVMGV	66.6666666667	100	MKDSSTVKMTDGSLWRNIFIFSIPLMCSNLLQVLFNMSDIAVVGQFAGKEALGAVGSCATAVSLFTGLLIGMGGGINAIAARYEGAGDRLRIGKTVHSSLLISLIFGFSIMTLGLLFIDKLLIMLNTKDELLADAILYMRVYLLGTPALAVYNFGSGILSAAGDSKRPLYYLFAAGIVNIVLNLFFVIVCNLSVMGVALASAISQYLSAVLILRRLFTCGTEYALSMREMRIDGVITKTVLMLGLPTALQNAIFAVANLFIQAAVNSFDTLMVEGNSAAANADALIYDMMAAFYVACTTFMGQNLGAGKKERVLKSYKISVAYSFLIAFVSGVLLFFCGRPFLMLFSHDADVIDAGMKRLTIMAFSYCVSAFMDCTIAASRGLGKTVVPTIIVVSGSCIFRIVWVYTIFAYFHTIPSLYLLYVCSWTLTAIFEILYFRHALKKQFASEPQPA	3	1,8,9	HLA-A0201	0.5	31.3788	3.5	837.772	FALSE	NA	NA	NA	NA	transmembrane	0.0402525651144	0.16179952644	3	0.7391
P43362	MAGEA9	MAGEA9	ALSVMGVYV	NLSVMGVAL	9	V1.CD34-0_GL0150092	LSVMGV	66.6666666667	100	MKDSSTVRMTDGSLWKNIFIFSIPLMCSNLLQVLFNMSDIAVVGQFAGKEALGAVGSCTTAVSLFTGLLIGMGGGINAIAARYEGAGDRVRIGKTVHSSLLISLIYGFSIMVLGLLLIDKLLIVLKTKDELLADAILYMRVYLLGTPALAIYNFGNGILSAAGDSKRPLYYLFAAGMVNIVLNLFFVVVCNLSVMGVALASAISQYLSAFLILRRLFTCSTEYALSMHEMRIDGVITKIVLMLGLPTALQNAIFAVANLFIQAAVNSFDTLMVEGNSAAANADALIYDMMAAFYVACTTFMGQNLGAGKKERVMKSYKISVAYSFLIAFVGGVLLFFCGRPFLMLFSRDADVIDAGMKRLSIMAFSYCISAFMDCTIAASRGLGKTVVPTIIVVSGSCLFRIAWVYTIFAYFHTIPSLYLLYVCSWTLTAIFEILYFRHALKKQFAAEPQPV	3	1,8,9	HLA-A0201	0.5	31.3788	3.5	837.772	FALSE	NA	NA	NA	NA	transmembrane	0.108129439621	0.16179952644	3	0.7391
P43362	MAGEA9	MAGEA9	ALSVMGVYV	QLSVMGVAL	9	MH0060_GL0074473	LSVMGV	66.6666666667	100	MSSSTKTLTEGPLAKQIFLVSLPLALSNLLQVLFNMSDVAVVGRFAGSTALGAVGSTSILVTLFTGFLIGLSNGINVLVARFYGARHARDVEKTVHSAAIVSLIAGVVLLAIGLLGSPFMLRLLNTKDDLLPGAILYLRVYFLGMPALALYNFGNAVFSAIGDTKKPLLYLSIAGALNIALNLFFVIVCQLSVMGVALASAISQCVSAGLILRALTKVQDCYRLDRKKLHLDAATTKSILGLGVPAGFQNAIFAIANLFIQAGVNSFDSLMVKGNSAAANADAMIYDCMAAFYMACASFMSQNYGAGKPDRVKKSYFISLAYSFGVGLLLGGGLFFFGRTFLALFTTESAVIDAGMKRVGVMGFAYCISAFMDCTIAASRGLGKTVVPTIIVILGSCVFRVLWVYTIFAHFHTIPSLYALYPCSWALTALAEIAYFAHCYKESMKIFEKPKAAV	3	1,8,9	HLA-A0201	0.5	31.3788	3.5	774.331	FALSE	Firmicutes	Faecalibacterium	NA	NA	transmembrane	0.115232833465	0.115232833465	1	0.8316
P43362	MAGEA9	MAGEA9	ALSVMGVYV	KLSVMGVAI	9	MH0115_GL0102763	LSVMGV	66.6666666667	100	MLNKSGAKSYQMDMCTGSILKKMLIFSLPLMASSMLQLLFNAADIIVVGRFAGDNALAAVGSNTALINLLTNFFMGLSIGANVLVARYFGAKNDKDLSETVHTAMMLSIYSGIILTIIGVLCAKQILIWMQTPEAVLGLATVYLRIYFLGMTATMIYNFGSAILRAVGDTKRPLYYLFAAGIVNVILNLIFVIGFKLSVMGVAIATVISQCISAFLILKCMVHESGSIRLDLRNLGINKEKFIKIVQIGLPASLQGVIFSLSNVVIQSSVNSFGEITVAGNSAAANIEGFVYVAMNSLYQAAISFTGQNVGAGKYERVNRILYTAEACVIVVGLVLGNGALFFGRQLLSIYTENPAVIDTGMKRMNVIARTYALCGMMDVMVGSLRGLGYSVMPMIVSLIGACGLRLLWIFTFFRMEQFHTVTSLYLTYTWSWIITLSAHVICWIIVRRKLGRQWNS	3	1,8,9	HLA-A0201	0.5	31.3788	1.4	158.6425	FALSE	NA	NA	NA	NA	cytoplasmic	0.478295185478	0.478295185478	1	0.28333
P43362	MAGEA9	MAGEA9	ALSVMGVYV	NLSVMGVAL	9	MH0140_GL0010170	LSVMGV	66.6666666667	100	MSKKRGNYEIDMCNGPIFKKVVLFAFPLMLSGILQLLYNAADIIVVGQFSSSDAMAAVGSTSSLINLLTNVFIGLSIGVSVLISKFYGAGQQKDIFETVHTAIGLSLICGILVGILGFIFAGTMLEWMDSPENVLPKATLYMKIYFLGMPAFMIYNFGSAALRAVGDTRRPLYYLTISGIINILLNLLFVIVFNLSVMGVALATIISQYISASLIIWCLVKTDGACRLSLKHIRIHFRKLGAILRIGLPAGIQSSLFSISNVLIQSSVNSFGSTVMAGNTAAASLEGFVYTAMNSMSQASLSFTGQNFGAGQLKRIKRIAGICLASVSVVGLILGMAFYLLGTPLSRIYSPDQAVIDVSLIRLEIICTTYFLCGIMEVLVGLLRGMGQSLLPTTVSLLGACAFRVLWIYTVFAADKTLTTLYISYPISWLLTSFIHLVCFFIVYFYNKRKLLKAGMQEITG	3	1,8,9	HLA-A0201	0.5	31.3788	3.5	837.772	FALSE	NA	NA	NA	NA	transmembrane	0.0339384372534	0.16179952644	3	0.43446
P43362	MAGEA9	MAGEA9	ALSVMGVYV	SLSVMGVGD	9	O2.UC4-2_GL0096066	LSVMGV	66.6666666667	100	MSILSLARFQFAMTTIFHFFFVPFSIGMVFMVALMETCYVRTKNEAYKKMTKFWGNIFLLSFAVGVVTGLIQEFQFGMNWSDYSRFMGDIFGAPLAMEALLSFFIESTFIGLWMFTWDRVKPGLHLFFVWMVVIGTMTSALWILTANSFMQHPVGYTIRNGRAEMTSFSALLRNPQVWYEWGHVISGAIMMGGVVVAGMAAFRLLKRKSLSEVSKDIFKRSMRLGMIVSLLGSLSVMGVGDLQMKDLLHTQPMKFSAMEALYKDTGKSAGWTVVGIADTKNHKTNYTIEIPGMLSVLSYGKTTGSVKGMDTINKELQAKYGTKNNYYVPVNTLFWSFRVMAGFGALTFLVSALGLFFTRKKKASLFNTNWMLWVVALMTFTPFLANTCGWLITELGRYPWTVYGLFTIAQSVSPSVSATSLLISNILYFTIFTVLAIVMVGFVVKELRKGPDEASEPEFAKHGLDPFDKEAF	3	1,8,9	HLA-A0201	0.5	31.3788	30	25791.8379	FALSE	Firmicutes	Lactobacillus	Lactobacillus salivarius	K00425	transmembrane	0.0497237569061	0.0702446724546	2	0.02667
P43362	MAGEA9	MAGEA9	ALSVMGVYV	AVSVMGVNV	9	MH0319_GL0133191	A SVMGV V	100	77.7777777778	MGFGFFLLLFALSGLVLNHRHSFGNMDLSRQWLPAGYQFTNWNNGLLRGTLRLSADSILVYGAGGVWLTDAHGQRFADHTAGMGSGADARTIRNVVRTKRGELFACSPFDAYQWREGSWRRLAVGHASTLHPTRFSDVTTRGDSVVFVGRDSLYVATPPYSYFQGVELHAPAGYSKKVSLFRTLWLVHSGEIGGLMGKLVVDLVALLLAFLCLSGFVIWLLPKWIRRRCNKGMWQKGLRWHFRWHDRWGRYVLPLLVFITLTGFALRPPLLLAVVRIATPPIPGSLLDSPNPWQDKLRALRWDANRSDWLLSTSDGFYSLTDFRHQPVRETQAPAVSVMGVNVLTLSADQQSWIVGSFAGLYCWHRGSGKAYDYFTHAPAPTRPASPFGQTAVSGFSSDFSDDIVCTYDHGTDALRQPSWMARLPISLWQLALEVHTGRIYTFLGPVRLIYIFFASLLTLAILWSGWAIRKRKQGKKDMLGRCGEGC	2	2,8	HLA-A0201	0.5	31.3788	4.5	1390.2689	FALSE	NA	NA	NA	NA	cytoplasmic	0.0899763220205	0.0899763220205	1	0.29766
P43362	MAGEA9	MAGEA9	ALSVMGVYV	LLSVMGVPE	9	MH0359_GL0026904	LSVMGV	66.6666666667	100	NAVVDAIRTWAAQTPQDARVELGDVSYTLMGNHLVLKNVRMTCTTETKDTLSVAVETLDVRNPGTTLLSLLRDPKSEIKETELPVADEISLQNVSFGPEPNITVRLRTFKGVAIETAAVKTLLDTAEGNDLKMALAIIYGLSYEEDAASGVKITSKAMPFALSTDSAVQKSYAKGHLESSVTNGFVFSLRGQEVLTIGEVRLENMNLPPRDVMKKLYLMDPIETSDDEAIGIFQSFFAGPKPLVGLLSLKDLKTNSILLDVSLDKLNIANPSTSPYALEVSLEHLKMPVALMPELQLLSVMGVPEIDASASYAVSLPDKDNRFNSTASLSVAKLGTADFAVKGEFPYEKFLDIINKTKDINDPATESAIEDFVRNNIKFSHLELGYADEGLLPRLGILGQKFMGLAPEQCVDTAKRYVTEYLIAAEWTDYTAKLMEYLDKPGAVRLIFNTEKPLSIEAIDALPYKDPSIKLDVSTGPKTALELMSDLEKK	3	1,8,9	HLA-A0201	0.5	31.3788	14	10382.6543	FALSE	Proteobacteria	Bilophila	NA	NA	cytoplasmic	0.0584056827151	0.737174427782	3	0.02479
P43362	MAGEA9	MAGEA9	ALSVMGVYV	CLSVMGVMV	9	SZEY-40A_GL0045684	LSVMGV	66.6666666667	100	MKKIMNRISFRALGVVFSISILYCIGLIISGRNYLDDYGRYTHGYTSWSSNGRPFADLVMSIINLGNPIVDISPLPLIIALLCLSVMGVMVSRRFAKDANVMALSAISIMIITNPFLLENLSFKYDVLAMSLSMLVVSLPFVSIREGASATWRFIISSGCVFVSLGLYQSSIGTFIILTILECIYISATISRSTKTCIYNAATRALQLIVGYVFYNFLIVRTLINDEYTRSHSEIISFNGEGLNAALNNLLGYIVLLNKYVMSLPNIVVYFYFAVILLCSIFCFIFLIKKHHNFFGAALALISPAALIIFSFAHFLILKEPVLSSRVMTSFSATLISFAVLICLCVKNNKARTIAILPIFGCSIIFSMSYSNASKAQNVKDDQVAQSIYIATSEKLKNVRYVYFSGEIRFAEQRKLAISRFPVLADPLKSYFGKDQFWSSYMLTYNGVHVNSRVLSKKEIEDICSLPPQIVTTDYSIYSNGDTMIVSLNTKCL	2	1,8	HLA-A0201	0.5	31.3788	2.5	457.7984	FALSE	NA	NA	NA	NA	transmembrane	0.00236779794791	0.00236779794791	1	0.51085
P43362	MAGEA9	MAGEA9	ALSVMGVYV	RLSVMGVDA	9	MH0389_GL0092080	LSVMGV	66.6666666667	100	MANTFFGLNIATTGLYAANTGLTVSANNASNETTKGYSRQTVSQEATRALRVYQRYGAVGTGTEVTAITRNRDAYYDTKYWKNQSKYGEYNSKNYYMLELEDFFNDSDESGFSVEFQNIFSAIEDLRKTPESVEGRTAVVNYADSFIKYMEQIKTNLMLEQEDINAEINDNVDKINSITQEIATLNKQINVVELAGANANELRDKRELLLDELSEIVEIDTKEITYDNGKTEFYVTTAGKSLVNNYDYFALKVETRAEQADSDDAVGLYNIKWSYGETFDPIAQNVHGKLYALLEVRDGNNGEPEVGNKNSKAIDYKGVPYYVDEVNKFLKTFTAKFNEIQAQGQDLNGDSGANTPIFVKSANGVYSVNKEILDNPNKLCTTKSIAQGTAAYDLLDDMMDFKNAKIYEGGTAIEYLNSMVTEIGIDTKRAGSLETNYLNIQKTIQNQRLSVMGVDADEEAMNLVKYKEAYDLSAQIISIMNQIYDKLINQTGL	3	1,8,9	HLA-A0201	0.5	31.3788	8	4178.5576	FALSE	NA	NA	NA	K02396	cytoplasmic	0.00552486187845	0.00552486187845	1	0.14646
P43362	MAGEA9	MAGEA9	ALSVMGVYV	RLSVMGVDK	9	MH0345_GL0069134	LSVMGV	66.6666666667	100	MPNTFFGLNIATSGLYAASVNLNVTANNAANAKTDGYSRQQATQVAKNALRVYQEYGMIGAGVKVTGIERVRDAFYDKKYIANQTKLGECYIKYYHSKQMEDHLNEATVDGFTKEYSNFFDSIQEVQKNPSSIPARTAMISYGESLMDFFELVKTNFRLQQEDINAEISDNVDKINSTARDIAALNEQINAIELTGASANELRDKRDLLLDSLSEICEIQTNEKVYENGKTEFTVKLGTNTLVDNYSAFQLKVVSRDDKVDEDDAVGLYDIQWSYGEEFNPVKAGLGGTLTGLIQSRDGNNGVRNEKSQDSYEIDYKGIVYYIDEINKFQQAFADAFNAIHTKGQDADGNSTADVPFFVKSEEGNAYSVNKVLLEDASKMATTYDRIEGADNQDLIQDLVELRKTDILEGSTSEEFLQSLVTEVAVETKKEETLEKNYSEYKVTIQNQRLSVMGVDKDEEAMNLVKYQEAFDLNAKVIDIMQQVYDKLINGTGV	3	1,8,9	HLA-A0201	0.5	31.3788	35	28634.7324	FALSE	NA	NA	NA	K02396	cytoplasmic	0.129439621152	0.129439621152	1	0.51222
P43362	MAGEA9	MAGEA9	ALSVMGVYV	YLSVMGVNT	9	V1.CD7-0-PN_GL0007964	LSVMGV	66.6666666667	100	MRFSDILHTCSQNLFRRKSRTILTVLGVVVGCCSIVLMISIGQGINERNEQMLKSMGSLNVITVYAGSGSQGGGGYDDAVNSAGSSTEAKLNDDAVQSFRNIAGVSGVLSEKTLQYTTDATAGVGNRYAAQYLSVMGVNTSQLEASGYTLKSGRLPSRSGEVLVGEGTAYNFLDKYRSGADIQRTAPGGYVCDASGECQESEGEEPFFDVLTTKITLITGANYQSPDDYRKVGSGTSGGSDTDGNAGQQTPTISNEYTPVGVIKSSDNGYDALSNGVVMTMDDMKALMAKAANTSVTDVSRNFTYDQILVRAENIKDVPSIEAQIKSMGYQTSSFEQTRREIEKQTQGIQLALGGIGGVSFLVAAIGIANTMIMSVSERTREIGIMKALGCYVRDIRVTFLCEAGAIGLIGGVIGCLISAFGSLGINLVALHGFSWENVIKAIMGGDDVSRISVIPWWLFAAATVFSIAVGVLAGFGPANKAVKIPALDAIKNEQ	3	1,8,9	HLA-A0201	0.5	31.3788	3.5	854.8124	FALSE	Actinobacteria	Bifidobacterium	Bifidobacterium dentium	K02004	transmembrane	0.0923441199684	0.0923441199684	1	0.04845
P43362	MAGEA9	MAGEA9	ALSVMGVYV	SLSVMGVQY	9	MH0406_GL0037988	LSVMGV	66.6666666667	100	MFDEDFSSICGEFADLDGDSTVDMEEYLNEEDDYNRIMGNHDDEDEEYSFDDEDEDEDFEPDNDDTDNSEIELPIAFAVNYNNNNKNKNHQASNNSSIEERYYNRNEKEYRIADAVYENFPIVSENFKKHEVNDDLYNIIYKVYFSDKNTGLQILIWIVNNFKKAICNGDFSTNHVIEEMIGRDNNTEKDVILKYIYEHQNFEKIVLGEQFSSSEVGISWYDDEYIYYLCKLRDIERIISSYQILCNNPNINRKKYTKEELLNDIIFHLQINGVRYADKQLYDFLKSEIESIGKPIKVNYLMEKLNFEEYGRPLFSKTENGKMKCIYCENDEDETQEEITDSDENEKDFDEEYEASFWPEQRISDLEEKLSEANQRIALLEQLLGVNRKDGTTENKAPKKPSTTPEDENDFFEHSLSVMGVQYADEYAVKNVSVGDTVMFLPEPENEYDKNAILVLDIKGYKLGYIPRWANKQLLKDIESTGAYGIVSRVGQDKKYIEIDVWIKTAE	3	1,8,9	HLA-A0201	0.5	31.3788	25	21745.0625	FALSE	NA	NA	NA	NA	cytoplasmic	0.0157853196527	0.0157853196527	1	0.83661
P43362	MAGEA9	MAGEA9	ALSVMGVYV	RLSVMGVDQ	9	MH0253_GL0233941	LSVMGV	66.6666666667	100	MPSTFFGLNIAYTGLQAASVSINTTAHNVSNVNTKGYSRQQTDVSADNALRTYAKYGTAGSGVIVNSIQQVRDSYYDVKYRSNETNYGYYNTMQTYMTQLEDYLNEYTLEGFTKAYADFFQSAIQLQEQPAEESVRNQFINKAQSLADYFNTLSSNLKNVQKDTNEEIGNRVDKINTISTSIASLNKQINQIEANHGTANDLRDARNNLLDELSQIVNIETTETPVGVNTNCFKVYINGQVLVDNNNSNKLMVTAKENPRNASDADGLYQITWESGMSFGEYSSTLNGSLKALIEARDGCNGEIEKQTTDANGNPVLETEGVSVNNTNFKGVPYYQSKLNEFVQIFTTAVNDVLAGPNARTINGEKGIPLFVSKYEDAAMSASSITVNNELVLDQSKLATTTDENKGESYNDLVESILELRDKKMYGNGTGGYFLESIMGDVAIDSSKATQFNKNFTNLKTTVQNQRLSVMGVDQDEEGMDLMKYQEAYNLSAKMMSVMNEIYDRLINGTGV	3	1,8,9	HLA-A0201	0.5	31.3788	39	30967.6953	FALSE	Firmicutes	Bacteroides	Bacteroides pectinophilus	K02396	cytoplasmic	0.0552486187845	0.0552486187845	1	0.04586
P43362	MAGEA9	MAGEA9	ALSVMGVYV	ELSVMGVSV	9	O2.UC36-0_GL0013067	LSVMGV	66.6666666667	100	MSNVKVIAPQTFQPEHLRVAAYCRVSSDSRDQLHSYAAQIRSYTEEIAQHDGWELVDVYADEGLTGTRMDKRDDFNRMLKDCRKGKIDRILVKSVSRFARNTKECLSTLRELSVMGVSVQFEKEDIDTKTLTTELMVSVSGSLAQQESISISANQKMSYQRRMERGEFITCNAPYGYRLVDRKDLEIVPEEAAVVRWVFSAYLEGHSSNWIAEQLTARDIPSQSGTEQWLGTGIRYLLTNEKYIGDARCQKSYSCGFPFTQKKNHGERPQYYVDNTHPAIIDHDTFEKVQELMQRRAQKEDKRRAKSPFASKIICQNCGRVFGRRCSRNGYVSWSCRTHDGNAADCPVGRIPETELRSAFLRMYRKLKCNVGIILTPAIEQMDTLDSILRQKNPKMLTINRAIAEATEESHKISTLRANGLLDADACAARMNAISAKLTQLRGERRRLTENEALDETMSALRRLEQTILDGPEQLDGFDEELFESLVEKMIAESQTCIRFRLYGGLELSERMAVTAR	2	1,8	HLA-A0201	0.5	31.3788	5.5	2001.5638	FALSE	Firmicutes	NA	NA	K06400	cytoplasmic	0.138910812944	0.138910812944	1	0.94998
P43362	MAGEA9	MAGEA9	ALSVMGVYV	RLSVMGVDS	9	O2.CD3-0-PT_GL0015333	LSVMGV	66.6666666667	100	MASTFFGLTIAYSGIQAANTGLNVAGHNISNINTKGYTRQHVNTKAADAIRTYATYGTLGSGVTVTSIDQMRDSYYDVKYRNNTSNYGHYGAKDNYMNQIQDYLNEFMLEGYTKEFSNFFAAVNQLTITPGEASAKNQLINNAKSLADYFNTLSTNLKNVQADANNEIKDAVEQINSLAKNIAALNKQINQIEANFGNANDLRDRRNALVDELSQIANIEVSENPIGNNLTDFNVRINGQTLVSSYSYNTLEVVARQERRNATDAEGLYDVQWASGQPFDIYSDTLGGRLRGLVDIRDGCNGEVEHHEMDADGNYVLDSDGNKVLTTTDKPGDNTEYKGVPYYQAQLNQFIRTFSEAVNNILKSGYTSDGSEKGVSLFVVSDNTDTMTAGNVTINQILIDAPDRLAIKSVVNTGEANEDIMEQLNALQSAKIFDGGTASYFLESIVSDMSIDAQKSTNLRKNYDNLGNTIHNQRLSVMGVDSDEEVMDILKFQEAYNLSSKMMSIMNEIYDKLINQTGI	3	1,8,9	HLA-A0201	0.5	31.3788	21	17910.3262	FALSE	NA	NA	NA	K02396	cytoplasmic	0.00315706393054	0.00315706393054	1	0.02606
P43362	MAGEA9	MAGEA9	ALSVMGVYV	RLSVMGVDT	9	MH0313_GL0121160	LSVMGV	66.6666666667	100	MASTFFGLTIAYTGLQAASTSVNVTAHNIANINTKGYSRQTVTVKANEAIRTHARYGTLGAGVDVTDINQLRDSYYDDKYRNNEALYGEYSNKYNYMTQIEDYFNEFSLKGYCQEYNDFYAAVNQLTLTPGESSAKNALINKATSLANYFNTLYTNMQNVQKDINSEVKSQVDEINTIAQNIAALNKQINHIEACYGNANDLRDQRNVLVDNLSKIVNTSVSETSIGNGLTEYNVYINGQAIVNSYAHRSLEVVARADGNKRNESDVDGLYDIQWENGGSFNIYSSSLGGTLKGLIDVRDGCNGGYEQIAVDADGNEVTDSEGNRTLEVVTKEGSNINYKGVPYYLSQINKFVQIFSDSVNKVMTSGYTEDGQPGEALFKAAGTGVMNAQNIRVNSDIIDDNTRLPVKATASAGESDATLMEKISALQSQKIYNGGTGAYFLESMVSDVSIDSSKATNMQINYQSLKKTINNQRLSVMGVDTEEEAMDLMKYQQAYNLNSKMMSVMNELYDRLINQTGL	3	1,8,9	HLA-A0201	0.5	31.3788	13	9380.832	FALSE	NA	NA	NA	K02396	cytoplasmic	0.043409629045	0.893449092344	7	0.04128
P43362	MAGEA9	MAGEA9	ALSVMGVYV	RLSVMGVDT	9	MH0113_GL0000509	LSVMGV	66.6666666667	100	MASTFFGLTIAYTGLQAASTSVNVTAHNIANINTTGYSRQTVTVKANDAIRTHARYGTLGAGVDVTEINQLRDAYYDDKYRSNEAYYGEYTNKYNYMTQIEDYLNEFSLDGYCTEYKDFFEAVNQLTLTPGDETSKNALINKASSLAEYFNTLYTNLQNVQKDINSEIKSQVDDINTIAQNIAALNKQINHIEACYGNANDLRDQRNVLVDNLSKIVNTSVTETSIGNGLTEYNVYINGQALVTSYEYRSLKVTARDDDDKRNASDANGLYDINWEMGEDFNIYSSSLGGTLKGLVDIRDGCNGAYEQVAVDENGNEITDSDGNRILKTVTKEGSNVDYKGVPYYMSQINKFVQIFSDAVNKITMSGYTADGKQGEALFKAAGTGVMNAQNICVNSNILKSNSKLPIKSEATSGESDSTLMDALSALQSAKIFSGGTGAYFLESIVSDVSIDSSKATNMQINYQSLKKTIDNQRLSVMGVDTEEEAMNLMKYQQAYNLNSKMMSVMLELYDKLINETGV	3	1,8,9	HLA-A0201	0.5	31.3788	13	9380.832	FALSE	NA	NA	NA	K02396	cytoplasmic	0.0402525651144	0.893449092344	7	0.03271
P43362	MAGEA9	MAGEA9	ALSVMGVYV	RLSVMGVDT	9	MH0052_GL0004242	LSVMGV	66.6666666667	100	MASTFFGLTIAYTGLQAAQTSINVTSHNLANINTKGYTRESASTKAADALRTYARYGTLGSGVVVDAINQTRDSYYDEKYRNNNTNYGQYNVKNSYMSQIENYLNEFTLKGYSTEYENFFSALNQLDRTPADTSAKNQLINNAKSLTDYFNTLSTNLRNVQVDANNEIKDAVQQINSLAQNISSLNKQINQIQANYGNANDLKDQRNALIDDLSQIVNITVSESDMGNNLTNLQITINGNSLVDGYNYHTLQTVARENPRNVSDAAGLYDIQWENGQEFYIYSDSLSGELKGLIDIRDGCNGEIEKYASTTDAAGNSTYKTDADGNILTETESQKDKNTQYKGVPYYQSQLNQFIQTFAASVNEILKKGVTSDGSAQGISLFVMKENSQALTASTVTVNQALLDNADLLATKYNVSDGEANVDLIVDLINTKDARIYDGGTGSFFLESIVSDMSIDSSKAINFTKNYMNLQTTIQNQRLSVMGVDTDEEAMDLVKFQEAYNLSSKMLSVMNELYDRLINNTGV	3	1,8,9	HLA-A0201	0.5	31.3788	13	9380.832	FALSE	Firmicutes	Eubacterium	Eubacterium eligens	K02396	cytoplasmic	0.0805051302289	0.893449092344	7	0.04004
P43362	MAGEA9	MAGEA9	ALSVMGVYV	RLSVMGVDT	9	MH0003_GL0102864	LSVMGV	66.6666666667	100	MASTFFGLTIAYTGLQAAQTSINVTSHNLANINNQAYTKETASIKAGEALRSYAKYGTLGAGVIVDAINQTRDSYYDEKYRNNYTNYGQYNVKDTYMSQIQNYLNEFTLKGYSTEYENFFAALNQLDLTPADTSAKNQLINNAKSMTDYFNTLATNLRNVQIDANNEIKDTVNQINSLAQSISSLNKQINQIQANYGNANDLKDERNALIDDLSKLVNISVSETDIGNNLTDLQITINGNSLVNGYNYHTLQTVSRDEPRNVSDAAGLYDIQWETGQPFNIYSTSLGGELKGLIDIRDGCNGEIEKYATTTDDDGNETYKTDAEGNILTDTVSKVDSNTNYKGVPYYQAQLNQFIQTFVSSINEILTKGVTSDGSASGIPLFVMSDGSKALTASSVTVNQDLIDNADLLATKYKESDGEANTSLIVDLINSKDAKIYDGGTGTYFLESIVSDMSIDASKAINFTKNYNNLKTTIQNQRLSVMGVDTDEEAMDLVKFQQAYNLSSKMMTVMNQLYDRLINNTGV	3	1,8,9	HLA-A0201	0.5	31.3788	13	9380.832	FALSE	Firmicutes	Eubacterium	Eubacterium eligens	K02396	cytoplasmic	0.704025256511	0.893449092344	7	0.04004
P43362	MAGEA9	MAGEA9	ALSVMGVYV	RLSVMGVDT	9	MH0090_GL0013393	LSVMGV	66.6666666667	100	MASTFFGLSISYKGLQAAQTSITTAAHNLSNINTNGYTKQTAVLQASDALRTFSTYGTIGSGVNVVEINQTRDSYYDQKYRNNMSNYGQYESKNNYMTQIEDYLNEFILNGFSKEYSNFFSAVNQLTITPGDESAKNQLINNAKSMSDYFNTLSTNLRNVQTDANNEIKDTVDHINTLAQNITALNKQINQIEACYGDANDLRDQRNALVDDLSKYIDITTSEEPIENGLTSFQITVNGQSLVHNYNYKKLQVVARETPRNDSDAAGLYDVQWTDGNPFNIYSSSLGGQLKALVDIRDGCNGEIESVATNEDGSYKLDKDGNIITETNPQAEDNVNYKGIPYYQTQLNQFIQTFSEAVNQIFKSGYVSDASTEDEANKGIPLFVVGGSSGKLTASTVTVNSELLEDSNKLATKTEVSDGEGNASIMEKLNALQSQKIFDGGTGAYFLESIVSDMSIDAGKAKSFLSNYNNMKTTIQNQRLSVMGVDTDEEAMDIMKFQQAYNLNSKMMSVMNQIYDKLINQTGL	3	1,8,9	HLA-A0201	0.5	31.3788	13	9380.832	FALSE	Firmicutes	NA	NA	K02396	cytoplasmic	0.183898973954	0.893449092344	7	0.03226
P43362	MAGEA9	MAGEA9	ALSVMGVYV	RLSVMGVDT	9	MH0006_GL0161925	LSVMGV	66.6666666667	100	MASTFFGLSISYKGLQAAQTSITTSAHNLSNINTEGYTKQSAELKAADSLRTFSSYGTIGAGVDVVGINQTRDSYYDQKYRNNMSNYGQYESKNNYMTQIEDYLNEFILNGFSKEYSNFFSAVNQLTITPSDESAKNQLINNAKSMSDYFNTLSVNLRNVQSDANNEIKDTIDHINTLAQNITALNKQINQIEACYGDANDLRDQRNAFVDDLSKYINISTKETPIANGLTSFQITVNGQSLVNNYDYKTLEVVARTQKRNASDAEGLYDVQWSDDDPFDIYSSSLGGQLKALVDIRDGCNGEIESVAADADGSYKLDDDGNRVTETNPQASSNVNYKGIPYYQSQLNQFIQTFSQAVNNIFKSGYVSDAKTEDAANKGIALFVVGDNSKTLTASTVSVNSELLKDANKLATKTTVSEGEGSASIMDKLNALQKERLFDGGTGSYFLETIVSDMSIDASKAKTFVTNYNNMKTTIQNQRLSVMGVDTDEEVMDIMKFQQAYNLNSKMMSVMNQIYDKLINQTGL	3	1,8,9	HLA-A0201	0.5	31.3788	13	9380.832	FALSE	Firmicutes	NA	NA	K02396	cytoplasmic	0.278610891871	0.893449092344	7	0.02846
P43362	MAGEA9	MAGEA9	ALSVMGVYV	RLSVMGVDT	9	MH0016_GL0069873	LSVMGV	66.6666666667	100	MHWYKGAEWRVNMASTFFGLSISYKGLQAAQTSITTTAHNLSNINTDGYTKQSVLLQASDALRTYSTYGTIGSGVNVVEIKQTRDSYYDEKYRNNCANYGQYEAKNNYMTQVEDYLNEFLLSGFSKEYGNFFDAVNQLTITPADTSAKNQLINNAKSMTDYFNTLANNLRNVQADANNEVKDTVEHINTLAQNITALNKQINQIEACYGDANDLRDQRNALVDELSKAVNITVSETEIQNGLTSFQITINGQSLVNDYSYRTLEVVARGEVRNTSDADGLYDIKWNDGSDFNIYSDSLGGQLKALIDIRDGCNGEIESYAKNDDGTYKTDIDGNIVTETNAQAGENINYKGVPFYQVQLNTFIQTFAQAVNSIFESGYVSDADTTDAKNKGIPLFVVQDGSGVLTATTVSVNSALLEDADKLATKSNVGDGESQCDLIEQINALQKKKIFDGGTGAYFLESIVSDVSIDSSKAKTFLSNYNNMKTTIQNQRLSVMGVDTDEEAMDLMKFQQAYNLNSKMMSVMNEIYDKLINQTGL	3	1,8,9	HLA-A0201	0.5	31.3788	13	9380.832	FALSE	Firmicutes	Lachnospira	Lachnospira pectinoschiza	K02396	cytoplasmic	0.569850039463	0.893449092344	7	0.03297
P43362	MAGEA9	MAGEA9	ALSVMGVYV	ELSVMGVVL	9	638754422-stool1_revised_C688538_1_gene49521	LSVMGV	66.6666666667	100	LTIIVIILNYIFSKFFAFKTKNEEKITKEDGKLVKTNNKSGIKNFFKNNKVNIFIFIGMILFTFIICFNFLKPHFSNDAYYVYAYGYDYYANHFLASNRMFSALILLIFKWLDIPFVTELSVMGVVLTFIMSLSWFILYRFVIKLIKKENSILYNILIMGAAFIVVFNMCTAEGLLFIEVGTMPFGILFAILGACILATDKKHRYLISLILVTISGLFYQVTSSIFVLLALVLIAIKHKKNIKLVIKDAIIIALIYGFAMIVNFVGVKIWDRVLVNNFRQFEIPTISTIIETILKFGETILIYNVGIGPKYWYLSLLVILTIIFIAGMILRKKNYFMILEYIVLVLLSVLVPLIPVLATPTESQYIEPRMAMCFGAIIGILIIFLLAVVEIDKNKVLLNILIIVTALNFIGNSIFLVVASSTTLITNQLDKFIAQEIIKEIDAYEETTGEKIKKIGVAFDKTYTMYYEGQPELRCFNIRSMGTSWAVKEVITTYSGRKYENTTVPKEITEEFLTNDWTNYNKDQLVFDGENLYICIY	3	1,8,9	HLA-A0201	0.5	31.3788	10	6366.9839	FALSE	NA	NA	NA	NA	transmembrane	0.00394632991318	0.477505919495	2	0.33783
P43362	MAGEA9	MAGEA9	ALSVMGVYV	ILSVMGVEG	9	T2D-47A_GL0098438	LSVMGV	66.6666666667	100	MRKGYNKILAAALALALTGSLIGCSGKTAETQTDTVSSPQQTEGTKEAEGAAETAAEALGITFPLAEPVTMSMFAVSAGYTGAELPDVLAFQVAEENTNVKWEVTSCLPADLDDKRGLLLSSGDYPDVLFKSFIKHNEIEKYGFQGVLLPLNDLIDQYMPNLKKLLDERDAWQYITSSDGNIYSLPTLSRRVPATILLWQNMRWLEAVGMEEPTNMEELYQVLKAFKEQDPNGNGKADEIPFEANNSVPPIYLFQYMLPMDFNTFCAVQNEEIVYVPRTETYKEFLSYLAKFYEEGLLDKDCFSKTIDQQYAEGPSDVYGYFYSWSPSETVGSELSQGYDYMVMTPWGKTSVSSDAGVSEGAMVITDKCENPEIAAAWADQFYSEEGGILSVMGVEGKTWQWRDDGKWDYIVGTEYGEDESTVRDNATLQGSAYNPMVWPQTYYNDQYRDESNVSGSSEENRISSLCADPFPSLKLTEEESKRIVEINTDISDYVMEYLAEVTTGKKDLEATWDEYISQLDAMGGKEYADIYNGAYQKMEK	3	1,8,9	HLA-A0201	0.5	31.3788	14	10547.0537	FALSE	Firmicutes	NA	NA	K17318	secreted	0.0181531176006	0.0181531176006	1	0.11183
P43362	MAGEA9	MAGEA9	ALSVMGVYV	LLSVMGVPE	9	V1.FI06_GL0167949	LSVMGV	66.6666666667	100	KPGAPPHTARTQDGSGFLAPGPFRVFLLYFSPAPRMISLTGREAVPTLLLFPCLAWMTIKPSSRKAMALSKLQKGLVGLGIAVVAVIAVGYGGMRYLENAVVDAIRTWAAQTPQDAHVELGDISYTLMDNHLVLKNVRMTYVTPAKQTVAATVETLDIRNPGTTLLSLMRDPKSEIKEAELPVADEIALHNLSFGPEPNITVRLRTFKGVAIETAAVKTLMSTASDDDPKVALAIIYGLSYKEDSASGVKITSKALPFSLSTDSAVQKSYAKGHLDSSVTNGIVFTLRGQDVLTLGEIRLENMNLPPRDIMEKIYFIAPTDINDDEAFGIFQNLFAGPKPLIGLLSLKDLKTNSALLDISLDKLNITNPSTSPYALEVSLEHLKMPVALVPELQLLSVMGVPEIDASASYAISLPNKDNQFNSTASLSVAKLGTADFAVKGEVPYKDFFEIINNNSVTDSDIENFVEKNIKFSHIEAGYADEGLLPRLGILGQKFMGLTPEQCVDMAKKYVKESLGAAEGTENTAKLMEYIDKPGAIRLIFNTEKPIPVEAFDTLSDTDPSIKLDVNTGPKTALELMADLEKK	3	1,8,9	HLA-A0201	0.5	31.3788	14	10382.6543	FALSE	Proteobacteria	Bilophila	Bilophila wadsworthia	NA	transmembrane	0.641673243883	0.737174427782	3	0.02479
P43362	MAGEA9	MAGEA9	ALSVMGVYV	VLSVMGVSL	9	667127.HMPREF0484_2418	LSVMGV	66.6666666667	100	MSESLYCRTCARIHRASNLPKGLVATLLSRIITLTGIVVLIGMLPWLSGQDPAMALLRARSAEQEATPEALAAIRQSLGLDQGPVQLLMHWLSGLLQGDAGNSWISGRPVLPGMIQAAQVSLTLMLMSAVVALLLAAMICLPTFRRGLQGRSFRSTGLFASVFTALPEFLLASFLLVVGAVWLEWFPPYGWNGLHYAVLPALAMGIPAGGYLGRIFSDALAATFSENWIITWTVSGISRWHVTCAVVKRTLSTVMPLIGLILVSLTGSAVAVEKVFAIPGLGRATLGAVVAQDLPALQTGVLFLVIIAFMFGMLCAGVRYLILGRALRTSSLPVTNEPDGKSGKLSLVLPAACGVALVVLLVIGLPRDPYSSEFMRLDHPSFSLPFGADAMGRDLLARVAHGTVHTCMLALMVSLICLLLGLVIGLFPRMFVGPTEMANALPPVIAGLLVVSISGPGSSGAAIAIAAVGWAPLATHTAALATEIRARPYINMLPVLGVGWLRQSLFYIFPALIGPLFRHAMLRLPGIALALASLGFLGLGASPPAPEWGRVLAEGMPYLERAYWVVLAPAVALAVLSVMGVSLAGLTGQKK	3	1,8,9	HLA-A0201	0.5	31.3788	1.5	182.6635	FALSE	Proteobacteria	Klebsiella	Klebsiella pneumoniae	K02033,K02034	transmembrane	0.00236779794791	0.251775848461	3	0.93599
P43362	MAGEA9	MAGEA9	ALSVMGVYV	VLSVMGVSL	9	DLM010_GL0007640	LSVMGV	66.6666666667	100	MSESLYCRTCARIHRAGNLPKGLVATLLSRIITLTGIVVLIGMLPWVSGQDPAMALLRARSAEQEATPEALAAIRQSLGFDQGPVQLLLHWLSGLLQGDAGNSWISGRPVLPDMIQAAQVSLTLMLMSAVVALLLAAMICLPTFRRGLQGRSFRSTGFFASVFTALPEFLLASFLLVVGAVWLEWFPPYGWNGLHYAVLPALAMGIPAGGYLGRIFSDALAATFSENWIITWTVSGISRWHITCAVLKRTLSTVMPLIGLVLVSLTGSAVAVEKVFAIPGLGRATLGAVVAQDLPALQMGVLFLLIIAFMFGMLCAGIRYLILGRALRTSSLPVTNEPDGKSGKLSLLLPFACGVALVVLLLIGLPRDPYSSEFMRLAHPSFSLPFGADAMGRDLLARVAYGTVHTCMLALMVSLICLLLGLVIGLFPRVFVGPTEMANALPPVIAGLLVVSISGPGSLGAAIAIAAVGWAPLATHTAALATEIRARPYINMLPVLGVGWLRQNLFYIFPALIGPLFRHAMLRLPGIALALASLGFLGLGASPPEPEWGRVLAEGMPYLERAYWVVLAPAVALAVLSVMGVSLAGLTGQKK	3	1,8,9	HLA-A0201	0.5	31.3788	1.5	182.6635	FALSE	Proteobacteria	Klebsiella	Klebsiella pneumoniae	K02033,K02034	transmembrane	0.0599842146803	0.251775848461	3	0.93599
P43362	MAGEA9	MAGEA9	ALSVMGVYV	RLSVMGVDE	9	NLF007_GL0023301	LSVMGV	66.6666666667	100	MPSQFFGLMIAGSGLRSANAALNTTNNNIANANTEGYSRQTVVQEANAPLRTFVKYGCAGAGVETIAIERNRSEFYDAKYRSNNTRLGIYEIKQYYQMQVQQYLKDDGKTGFSTLYGNISNALQNIITNGADSNPVKKDFISSLSSMAEYFNTMAADLNKIQKDINDEIKLTTDSINSIASSIATLNQQINVIEMTGTTANTLRDKRDLLIDQLSELVHVETQESPIMDPNDPGRETGGTRYLVKIAGGQTLVDGSSYQQLECNVRDCRVNQSDADGLYDISWTNGNTFTMTNPSIGGKLQGLIEMRDGNNNYYFNGKVTDVQPGNPGYHSLTVQVTDENLLDLNKSTLPKTGTINLGNKSYAYTDWEFNEVDGTYTFTIDDAKCDSTIGANAVGLKAQVGDSYDYQGIPYYMEQMNEFLRSFTQNFNKILQDGYTSSGQKGTWIFTGGKTEGGQFEMGLGANGEIDKNKYYQITAFNFQINQELIDDPSKLATKTDSSLGVDAYDVITSLIKLMTDKSGMSFRGGSAGEFLDCLLSDVALNASSAETFTNTYEGIKKSVDNQRLSVMGVDEEEEGVQLVRFQYNYNLASKMIQVLSEVYDRLILET	3	1,8,9	HLA-A0201	0.5	31.3788	31	26053.8047	FALSE	NA	NA	NA	K02396	cytoplasmic	0.0363062352013	0.490134175217	4	0.02784
P43362	MAGEA9	MAGEA9	ALSVMGVYV	ELSVMGVLG	9	MH0175_GL0059392	LSVMGV	66.6666666667	100	MREGICLLYWISWLFLGSVQLLAQDAFYTFMMHDGASGEKQIYYQSKKGQLRIDNLELDGCQEFVIAGKGNTYSEFLVDYSKDNTRNQLFYPSEVLNWPSGTKIYSIALVYQIFENDGIQESLGDLRISLGEVNDEEIPEDSFVEQLKPYYDGPDLLNLSSMNDQVISYTFSEPYVYKGGCLVVDFLSTTREVTNVNVYTGSCRNQLPYIYNLNSNGEHVYQSSTKPDMTFMVEFSEEIPIPYISFDERNVICGYSQIGSSSEVVYVTVENKGSSDLIVSSLKNSANFRLIGEKTIAPHSVAEVGFEFVPGSEGTFEEEAVLVTNGGDLVLKLTGTTYRQAPYAYEVENRTVNQLRNLLYDKKEQITELSVMGVLGYGDLDFFGEMPNLRKLDLSTAKCLEESWHNASRIVSHLEQLALPLGMTYIDLEGMENLTKLALPVGYEDIREKVPASLTSLIFLGLDPVTVSNLSYIEHIETIYVPENVIQNWQRDYYWQNKEILPITDEILGGDFSGNIVIRGEMEYTSDNYPLNEVEISMKPSRGEEGITTVGLINKAPIRMNSLSMSYNLGQRNSNEVDEMFEENSAYSSFINENSDVLLGTVNYDLSLEPNRWY	3	1,8,9	HLA-A0201	0.5	31.3788	33	27982.3672	FALSE	NA	NA	NA	NA	cytoplasmic	7.89265982636e-4	7.89265982636e-4	1	0.07271
P43362	MAGEA9	MAGEA9	ALSVMGVYV	RLSVMGVRG	9	MH0052_GL0045771	LSVMGV	66.6666666667	100	MKKPIFMSKIHVFVFLLILVLSGCKEETAMSSMTGYGGVKLQLRSMNYEGLSEDVENASRAGGGYDTLFVSVCDESGLVLSSVKWNYDRNTSSLRLEGLHEGSYRLSVMGVRGDISRDGVRVNSLSRADEEWFSFPAKVAPLEAEYYYSSTPLEVTVSGGQEQVTTSEEIVQHPICSRLSFGFAFASTDVERMVVGRKVQLQGLSLASSLSASGEWSGYGEASDLELALDSVAAFRLPPLNPAVHAEGTVDVETRHFLGVRTRLEYPFVLESLKAGVSVPVMTKVVHPDDRQAAVYIASADFSEVHTSRILADDEPWQVYTDRSQRSFNTSNPLQAQITSEGKLHMRFYSPRGLGKVTVRALFPGKEEAVDVAYLDTVPPFVDLERELPLAERSALCRTASGRLVEWERMNPEEMAQAQISLHSDDPYWEKLGAIRHGWTIYWGLYGGDPTRPDGGPVGNWMGIRPVHCRESIALFLNFTYMIDTPEHEQILRENEDILYGNGGPTDRVTADKVLAQMRQSRTLCVGLVYSGNGVLGLGGGSTFGAYQQAWLQHYWNTYSCEIMFHELGHVMGYSHSSSFTYGPWAQQLMNNFYVTHLKDFPIDSPRYLESSSNATLYR	3	1,8,9	HLA-A0201	0.5	31.3788	20	17520.4707	FALSE	Bacteroidetes	Bacteroides	Bacteroides coprophilus	NA	cytoplasmic	0.108918705604	0.108918705604	1	0.22647
P43362	MAGEA9	MAGEA9	ALSVMGVYV	TLSVMGVGG	9	V1.CD36-0_GL0142870	LSVMGV	66.6666666667	100	LKMSNEKKTKKPSRLSKNTLKTAKRLLKYVTETYKLRFVLVFVCILISSVASISVSLSLKYMLDDFIIPLIGQESPDFTRFYQALAVLGCIFLMGVLSTFIYTRMMVYIGQGVLKRVRDDMFEHMQTLPIRYFDQNTNGSVMSLYTNDTDTLRQMISQSIPQALMSFFTIIVTFIAMLVLSPLLTLLAVAVIGILILVTKAIGGNSGKYFVRQQVALADVTGFVEERMNGQRVVKVFNHERKSEEEFDALNEALFESAANANKYANIMGPVIGNIGNLQFVLTAVLGGTLSVMGVGGITLGVMASYLQFTKSFTQPFMQVAQQFNSIVMALAGAERIFALIDETPEADEGTVTLVNATKDDNGILHECKERTGIWAWKQTASDGTASYTELTGDVRFKDVTFGYNPDKIILKDISLFAKPGQKLAFVGSTGAGKTTITNLINRFYDIQNGEIRYDGIDITKIKKDDLRRSLGIVLQDTHLFTGTIKDNIRYGNLDATDEQIYNAAKLAHADQFINMLPHGYDTLLSGDGEELSQGQRQLISIARAAVADPPVLILDEATSSIDTRTESIVQKGMDNLMKGRTVFVIAHRLSTIRNSNAIIVLDHGQIIERGDHEDLIAQKGTYYQLYTGKLELS	3	1,8,9	HLA-A0201	0.5	31.3788	22	19133.5488	FALSE	Firmicutes	NA	NA	K06147	transmembrane	0.630623520126	0.630623520126	1	0.02372
P43362	MAGEA9	MAGEA9	ALSVMGVYV	SLSVMGVEK	9	MH0102_GL0040460	LSVMGV	66.6666666667	100	MKQLIKKFFRRSLRISLLSTIVVTVVFSFSLSVMGVEKIVPEKSEKQVTLALGSDKYKTSKKEVTAVVTNESVNTVKTSIFGANDSWVDDGYGLWDAEKKEPYSAMLPKVKASGVYHIRYPGGTEGDYIHWYDMVGDVSKRTPQIDAFSKEFPIYSAENGDLFTVTFGVDELYEVCKAAGIKATIQLNAGNGSPQEAADYIQYIKNKGWLKYTDSFAIGNEVCLPLENLTNFKIQKSPLEYINFCEKLFDILGNGIVKNKDIKLGIIGMPASHPLNGNKNWDKQVIDALKGNIDFIDVHIGYAYYYNNNGETPEQCMKCFMAAGTWVKSLLEEEKATIAKYGGEYADDISIQICEWGPVGGSYPNSLGASLFVSDVFNVILEEPKVSAADYLPLLNHYAAGNLIGANTHSPVTGGDEYYWNNCASYVFKWYSDLVGNDVLETQVTGAGRFNSDPVGMLPAIENVDDGDVNVYYDESTGKGTIFVLNRSLDENLSYTINLPTEKAVVTDVTELWNADPTASNSWQNPNNIAPKSYQSDKKQFGTLNLISKPASLVKIEFSANDIEIYIPKSSAKTHDKKTSEDKPLISDDGNEVINDAIDKGKELDNNDLPVLKSKGKKIIKNIIDNLPVLILLVVIMATMVFIIAETFFVMYYVLQRRKNHSS	3	1,8,9	HLA-A0201	0.5	31.3788	25	22044.0215	FALSE	NA	NA	NA	K01209	cytoplasmic	0.0134175217048	0.0134175217048	1	0.8676
P43362	MAGEA9	MAGEA9	ALSVMGVYV	LLSVMGVSP	9	MH0217_GL0055135	LSVMGV	66.6666666667	100	LLSRSGATAFALVIEGAALIGGYAMRPEMSLAAAIPGVAAALCAFALSGGLPRDAGAWRILVPVGLSMALAFALTPQSGTTWSPLEELAQRVRSTFEDYFRFTEERIPFALSSEGYDHAAEVDGGVVARLGGPATPDSDPVMRVTADAPVLLRGSIRRTYTGHTWVDSDAKARYLFYDFTRKRVREDVFGMTGNDWMPAVNVSVSLMTGGTSTLFVPGRMASFDMDYNTAVYYNSIGEMFLARPVEDGDAYSLVGCAAPDEDALRAAVERMRDAEDADYASIVDSCTQLPSGIENGVYALTMELTQNASNAADKALAIEHWLRNNCVYTLTPDYPDESRDFVSQFVLDGREGYCSYFASAMTVMCRIAGLPARYVEGYSVSAAGADQILTGEDAHAWTEVYFSGIGWIAFDPSNGSGGGDDGLSNEHTPGETADQPDSADPSATPEPDGMTTPPPEDGSTPGPEESPTPEPDAPDDTPNPDEAPTPPPDGEPSPTPESDWGNAETTPPPGGASEPPDNSPDDSHRNRAWLWILLALLLLALLIALIVWWAKRRLAAADPIRLSENAEDSTRAALILYRSLLTLLSVMGVSPLPGETPAAFAQRAALPDRGFAAFAAALERSVYARGGADEQTVALGQSAYEQLLTRLRRGEKLRFLARRILRGLGDFEQIP	3	1,8,9	HLA-A0201	0.5	31.3788	13	9492.7383	FALSE	NA	NA	NA	K03411	transmembrane	0.131018153118	0.131018153118	1	0.04282
P43362	MAGEA9	MAGEA9	ALSVMGVYV	RLSVMGVDE	9	MH0134_GL0056107	LSVMGV	66.6666666667	100	MASTFFGLNIAVSGMNTYNAVLNTTAHNISNTKTAGYSKQVVNQQAKKALSLKTSFGMQGTGVEVTEIVNTRDSYYDYKYRKSTTTLGYYDTAKYYMSSIEDYLYVKDEKSGGLSTSLDSFFKALINMTTDSTDTTKRAETAGYADALGEYARKMSTNLQTLQNDINTEISSTVKQINAYAEQLAALTKQINSLEVYGNQANDLRDQRARILDELSQLADVEVTEKNPETGNGLHQYIVALGGNILVDTYNYKTISVEASKTKDNQCDNQGLYGLKWSDGQSFNIRNTVLGGKLQALFELRDGNNGENFTAKLTDNGKGSCIGTDKNNNSTITLSAEFVTGANNCDLAKLSIPEANACLTIAGKDYKYDSFEVTVGIDGKYTYTFTLSKPLEEADKKNIKTAFDNSESASIGDSVDFRGIPYYMSQLNEFIRTFSANVNQLQNAGYDMDNNKGVDLFVGLDSQTDKQMNMIELIRNTKDGYYYLNGSKVFSGKVTGGTTDAPKAAAGSDLESYLTNNEYTIKGKSETAVGANGINGKKYTLLDKNGEEAETIFVPDDSKNVLTFSSSTKESTDGNIYSSYYNVTAARFQANKDVVKDGRLIAAAKYSQDKTGISESGNLDKLVALQNDQNIFKQGTPTAFLQIMTATVGVDSNKIVAATTNSENIQKAIENRRLSVMGVDEDEEGQNLIITQNLLNAQYRVISVMNEVLDKLINQTGV	3	1,8,9	HLA-A0201	0.5	31.3788	31	26053.8047	FALSE	NA	NA	NA	K02396	cytoplasmic	0.180741910024	0.490134175217	4	0.02916
P43362	MAGEA9	MAGEA9	ALSVMGVYV	RLSVMGVDE	9	O2.UC35-2_GL0151163	LSVMGV	66.6666666667	100	KFRGGKYMASTFFGLNIAVSGMNTYNAVLNTTAHNISNTKTKGYSKQVVNQQAKNALSLRTSFGMQGTGVEVTEIANTRDSYYDYKYRKSTTTFGYYDAAKYYMSSIEDYLYVKDDKSGGLSTSLDSFFKSLINMTTDSTDTTKRAEAAGYADSLGEYARKMSMNLQTLQNDINTEISSTVKQINAYAEQLASLTKQINSLEVYGGQANDLRDQRARILDELSALADVEVTEKVPETGSGLHQYIVALGGNILVDTYSYKTISVETSATKDNQCDIQGLYGLKWSDGQTFNIRSTILGGKLQALFEIRDGNNGENFTAKLTDNGNGTCVGKDAKGKSTITLSAESITGANNCDLAKLSIPESNACLTIGGIDYKYDSFEVSVALDGTYTYTFTLSENLDATSTTNIEKAYKKGDSASIGDSVDFRGIPYYMSQLNEFIRTFSANVNQLQNAGYDMNNDHGVDLFVGLDSKTNKQMDMIELIRNTKDGYYYLNGSKVFSFSGNIDDSTDPTKITAGADKNDATLIDYLKNNEYTIKKDSEEVVSKNGIKGKIYTLVNKDGDDTETIFIPDDTKNIFSFSSSSTEDANGDVHSSYYGITAARFQANKNVVKDGRLMAAAKYPQEKTGLSESGNLDRLVALQNDQNIFKQGTPTAFLQIMTATIGVDSSKVVAAATNSENIQKSIENRRLSVMGVDEDEEEQNIVITQKLLNAQYRVISVMNEVLDKLINETGV	3	1,8,9	HLA-A0201	0.5	31.3788	31	26053.8047	FALSE	Firmicutes	NA	NA	K02396	cytoplasmic	0.351223362273	0.490134175217	4	0.02753
P43362	MAGEA9	MAGEA9	ALSVMGVYV	VLSVMGVKK	9	MH0453_GL0153674	LSVMGV	66.6666666667	100	MKIERINEKFGAFAERLLRARRWVLAAFAAVLVLSVMGVKKLVVQTSFDDYFIEGDPMLLKTDEFKAHFGNDYFVGVLTECDNHFTKENLETLRALSNELLDSLSYVDKITSLTDIEFLVGDEEGMTIEQIVPEVIPQDKAGMDSIRQRAYSKPEVARKLISKDGRLSWIVIKLRPFPEDSVWKKETTVAPDILTGGEVDRILHKPQYASLHPKATGMPYVSQQKIEFIGTEMSRLVKFAILISIIVMLIMTRSVRGIVAPFIGTFGGLLITFGIAGALGLYVDSATSIIPVILAFAVSIAYNIHLFSFFGKRMMIHGRRRQAVVETFKETGWPVFFCGCTTIVSLLSFLIVPIRPVAFIGIHTSLSVLFVMLTTMLVTPVLLSFGRDKKPRRNFTEESDTRWSKMMVHVGDFDLRHPKTILTVFMLLCIFLGIGVWRMEPAFDMERTMGEKVPYVNKLLQVSKSELGSLYSYDLMVEFPEDGQAKLPENLKKLERLTEITEEYPLTKRTTSILDILKDLNCTLNGNDRTYYRIPDDEEEVAQMMLLYENAGGTESEYWIDYDYRRLRLMVEMPTYNSGESERELADIEQRATKLFPDAKVTAVGNLPQFTTMMQYLVRGQIQSFLISVLIIGLILMIVFQSVRVGLIGLIPNLFPAICVGGYMGWADIPLDMMTACIIPMMLGMAVDDTIHFINHAKLEYDRTNCYHTAIRRTFRVVGVAIVTTSVITSAVFAGFMDSCCLQFFNFGWLAVIGIMTALLSDLFITPVLVKGFHVFGKEDSNHSKQIEK	3	1,8,9	HLA-A0201	0.5	31.3788	29	25181.6074	FALSE	Bacteroidetes	NA	NA	K07003	cytoplasmic	0.00157853196527	0.00157853196527	1	0.64665
P43362	MAGEA9	MAGEA9	ALSVMGVYV	YLSVMGVAT	9	MH0204_GL0155265	LSVMGV	66.6666666667	100	YLWRGGRIDNEIKLRTMRQIILAINALLKFKAYTLINVLGLACSLACVLTVARYIHQENTVNQCFPEYKRICLIKTSTSSGENFLGGYRSGLEKDPAVEQFTVIYQISDMPVLFGEQEIAANAFSVDSTFFKIFPYRVIAGSGRIVRSRDVVITRSFWKKKLGGKNAIGATFKNTKGNKFTIIGVVDDPDTKTSWMPDIFMSDELDEFLFFDPIYAMLMAPDTDIALLNKKYSKEHPRSKWSTYETVRYQYLPLKDLYYDKDHGKENKNYQYGNQSYVRVLMVVAFLVGIIGLLNFINIYTVIMSKRSREFGVKKVFGAGRTDIFLQIYAENILLTGLALLLCWALIEITRFFFFHELYIPTTTDSGFDRKVSAIVLLGLPLLTTVYPFLKYTCSRPVNSIRELASSRFSTRSRMILLCFQYVVTIFIITVSLFFVRQLEYMLCADLGFRSHDVITCRMYVDKLGLYKTTKEEGLDEGKRQYISNALVNKRMSESTLFEHWSRGNDLLFTDFRFDSFALNRAENGFHPALSAHLTTHSMAIYDFQLVEGRLWNDSIDEAFTKNSFKVIINETAKRVYGIKDITKDKLQPEEPHYASSSLPDFYNPPCEIVGVIKDFNVRHLSQSIQPVVIYYHDASIGGIYTVTASYKHENKAKVIDFLRRLYEESTGRTDFEYTLIEDELQKMYREDRQVVNIYTLFAGIAIFISSLGLLSISLFDIRQRYREIGLRKVNGAQAKDIYPLLIKKYLSVMGVATLLSIPLSWIAITLYLQDFAHKAPLTFDLFAVAVAITTAISLLTIIRQISKAANINPASIMKNE	3	1,8,9	HLA-A0201	0.5	31.3788	3	597.3533	FALSE	Bacteroidetes	Bacteroides	Bacteroides uniformis	K00627	transmembrane	0.933701657459	0.933701657459	1	0.03129
P43362	MAGEA9	MAGEA9	ALSVMGVYV	VLSVMGVVI	9	MH0143_GL0019211	LSVMGV	66.6666666667	100	MKRKSDKTKKIKKDELMSSESIVSGDPHQTAALEEEQEIFDSDGNQLVGLSDEEINAKIAAGEINGEQNIRTKTVWQIIRQNVFTFFNILFVVLAVILFFFIPQNANGYMQFGFMILVIINTLIGLIQELKAKKTIDKLSLISAPKVTAIRNGKKCEINLADIVRDELVCLNAGCQICADAVLVDGSIEVNESQITGEPDAIQKKVGDQVMSGSYVISGKAVTKVIHIGKENYATKISAGAKYLKKPTSEILRSLNAIIKFMAIVIIPLGFALFFTKYFLNYGTEISQNLKEQINQFGTVAGAIMGYEDVKLSGVVKTVVGSLLGMIPSGLVALSSTVFCISVIRISRHKTLAQDLYCVETLARVDTLCLDKTGTITEGSMQVMRVVLHGGIDEDDFKVILKNVQSSINDENATANAINEFTSDVEATEKAQSVIPFSSARKWSGATFKDASYVMGAAEFVFKNIDKQQKEKLDKYANEGFRVLALAKCESLQGKQIHNPELLGYVLITDKIRPEAPETLKFFKEQGVNIKIISGDNPVTVKAVAKRAGLEDAENYIDLSTLTTDEEVIDAAERYTIFGRVTPDQKLLLVKSLRKKKHTVAMTGDGVNDVLALKEADCSVAMASGSDAAKNVSSLVLLDSNFASMPKVVAEGRRSINNLERSAALYIVKTIYSFLFALIFMLIPRGLPFEPTDMTVIGAVTIGIPSFILALEPNKDIVKGRFISKVLANAIPGALTVVLSVMGVVIASTFIEFEADELKDMYFILTTFASFLFLAKVCFPYTPLRVFLFLAMVGIYLFISFDDFTVFKLSIIFNTPKNVTWDMWRVILVIMAIDIPFFTLLVLAFSRLRNPKIISKISFHIDGQIEDNYEDEIAKADKKLSGIQKINQSILKFFKKFKINKPQKENTQKLEDCDSSVSSDITGGQTAVALDADVEQRQTEEQIAFNAENDKQKPNKFKEFISSLKGKFKKKPSEKSVEDGQSIINGEKAENENTTEDNNKEETDKTVEDNASNEAELNSNSETEAGTVLGETTDTRHDIHTPNAENSHSDGEARTEGRQKRATAKRDKSAKNAAAEVLDDGLKSDN	3	1,8,9	HLA-A0201	0.5	31.3788	3.5	683.1595	FALSE	NA	NA	NA	K12952	transmembrane	0.008681925809	0.0102604577743	2	0.52386
P43362	MAGEA9	MAGEA9	ALSVMGVYV	DLSVMGVPS	9	MH0011_GL0105895	LSVMGV	66.6666666667	100	MKNLLLTLAAAALLLLTSCQHNEHPMGLPSGEEVSVSISAVLPGDGGAVVKSNAVPGNGSEVNRCILEVYLIGDNDAASLYGKREIVEVTGLKASFDDLNLITGQKYRFVLWADHVEALDTEDGLAADNFYDTDAEGVGLQNVTIKDVKAYAGNDDKRDAFFYSSPEDVTVTGPADYTLDLKRPFGQLNIITTDYGLIPDKHSSLRPAKVQLTYKNIPTGINLLTGELLTTDTDGSVTTQEVAGTAVDIAGPAVEGNDDAKQLSFDYILAPATGQHVINELKMSFLNSDGNATGITAYTFESLPVQRNYRTNVSGALLTDRAGLSIEVKPGFDGTETVAEQAETIEAAQLAINAGMTDIEFTKAVNGTVTLPEGSETYNISFNEGVDGDITIQGDTYTGHLYIENHGVQSEHTLTIALPEGSATLDFGAWSSVSVSTADNTFILGEDVTISGTLTVNKGNVEIYGRVNSVDLQNDESIVTIFTVYDAELLKYAMTLALEGRCEKVVLGNDIELDGGITNAGNTAGGEDIAFVLDLSGNKLSISHDKTLMNSSNGASVTIRNGDLSVMGVPSDKYTLCASDKGKITLEGLNYETTGGGVGVYPCTNGGEIYVKKCNINTSFYNNEGNGTTGNGPAVMTTATGATAENTKDVLITIEDTHMESFSDAIIFNVNGRINIKNCTTKAQWHGLVLRGGTAVVENTVFTHDNHNDDPESVSQGWYNEDWGSGNGQPRAAITVGNRGNGAYQYPSNLTLINTKAEVIGQGMNLFASMYVWANETPAYGVTITYDDATEFVGGDVIYGNDGKNITVNGKALDLSEQVFEVSNIEELLSKIQSLATSGGTLVIKEGAEITLTEDMFSTPLAINKPTVIKVNGTLSSGNSSFYLNNYSKLRIESSGNVNFNSKIVRNYGVLTVEGGSYHTEDLNDGCVFGNLDETAVMTLNNVIVNASRFAVAGRGRIEINGGVISSISCNWQGEFAYCVRAEGGGEMTIRDAEVNGIQGCIASIEGSHILLDNVRAYAKNTEGRTDAWYALYPASLGVIEVLSGEYYSDRTPCCYASDDDIELNPIGRFIFKGGKYSSMPKVYNKSNETTSDAVAAPGYKFQQISDGSEYKYEVVPQQ	3	1,8,9	HLA-A0201	0.5	31.3788	29	24905.4961	FALSE	NA	NA	NA	NA	secreted	0.00157853196527	0.00157853196527	1	0.02862
P43362	MAGEA9	MAGEA9	ALSVMGVYV	SLSVMGVRV	9	MH0097_GL0085512	LSVMGV	66.6666666667	100	MRTKHLISALLLIVPFFMTARVVADDLSKVTTQQIRQQPRTVMKNAREKLSEALQRGNSQDIIAALVQESASQLYIDEDSMPAVTGRILQVVDLCKQEADKSILRLFLADLYMRHYNHNTYKIRSRSYIPDNKDMETWATLNYCDTIEALLSLSLYPSEVLKATPMSDYRHVMEVSQEDMTHKEAWRQALLFNPTLYDYVVRRAIVLYSDMTLMRSLQKSGKRPDMEPFYASADVFMRDTLPQGVGSPDIWRLYKEMLIAHAGDKSQEAFFMWNLERLEYAHRQCMDDSLYCRSLEQLMDDYANKDYVIEAVIDWAHLQTDKNEYNELRQAYDALNRWIERYPHYYRASNLREICRTMTYAHVRAAVPQVLYPDTETKVEIEYKNAHRINYTLIRCTGISPLENIPYLDDRRARGEEVVSGKVALSDTLTFVLHQEVLSLPALAPGCYALKMDADGKDSDVLFFTVSRYMILSLSSSSDMALLLVVDSRSGAPAVGVPVVLYDNNDNRVAAVVTDTMGICRMAIEMNRSYRAFVMDGEDRFAPPVTEYRQEFSQSSDKNVSLFTDRSVYRPGQKLYFSAIVYRLADGLREVMPQAQVLLILEGANADELWCDTLVTDRYGSVHGEILLPEDVLTGTWRLSAGVMNGDDCDAEDSRSLMVSEYKRPQFEVSCNSIKGSFSFGDTVTVTGKAITFSGVPLPQADVAYTVVRQPLYWGWYGGSSQTVTEGVTQTDSQGNFSLDFLAEAAVDEPYARYAMMRFSVEVTVTSSTGESQKDETSVVVSDASIYIEMDMPTMVRCDKAHDIAISVKNSDGNNVPVAVDFSLYRLADGEMGTSLDKLKIEGDAVWTAKLPAGVANLSLPWSSFASGAYRCVARAVDMQGRPVEQTAYFVLYRTDDTCPPISTPLWIPETEQTVKPGETAHVAVGSSLKDASLFYAVANGEEMVSYGRVKLNNSMAVIEIPYLSQYGTSLHIALALVRDGVVYQGAQLSEYGQFVYSGGVDIQRQEPDYKLTIVPETFRDKTQPGSHETWRFTVRDAAGNPVDALFMAELYDASLDALYKHQWTFNPVYRPFGRNVVWKAPWRQGSDVFFYAYYAPVEASYKTPSVPYIILNTYGLNNMFSVLDGMIYGVRSNSMMRSMSVADYAEASAELDEVVVTMGTIEEKKSAYVEEEKMLQQDVKQVEYRENLAETAFFYPHLVTDKKGCVALEFTLPDVNTTWNFFSLAVTPALLNGRFDAKVISSKPLMVAPNMPRFVRQGDKMQLSLAVQNTTDTLLSGRAHVMLYNPENEQELYTDTLPFDAQAHATATIQFDIEVPESLSVMGVRVGAATPLYADGEQQLVAILPASAMVTEAMPFYIGAHVTDTTIVFDAMEQQMSRPSLRNKRVTLEYCDNPVWYAVTALPPLTENCDNSAISVMASLYANVAAHGLAIQNKTIVDALREWQASAERGEKPLSFVSQLEQNKELKQLLLQQTPWVLDAVDNTSRLSQLASLLDTERSQRLAVAAVRRLQEMQLTSGGWGWYEYMPSSFFITLNVLEGFSRLSVWGDMPYDADVADMEMKALRYVDNELVRIHNRYPSQTLSYDELIYLYVRSAYRDVPIAGATLALHKQLINLVIAEWHTYSEIEKAYAAIALFRYGYEKEAHAIIESLREYALTTPSQGMFWANNRSRSFYRNSAVQAQCAIYNAFEEIDPRTAELDAMRQWLLMQKQTQMWANVPSTLDAVAVLLTSGSDWVVEGRNTRITWGDTRLPEPVAVEQTLGYEKFLRSGDAIYPSDARVVISDHAAHPSWGALYWQYEDKLGAIEASGNEQIRVERSYFTRCDGMLVPVDATSLKVGDIVLVRMVLYIDRDMQYVTLTDSRPACFEPVEPLPQYVCGEGVCYYREPSDAVTAFHVDFLPRGKRVIEYEVYVDRTGTYQTGVATLASYYAPQYTAHSAGASFTVE	2	1,8	HLA-A0201	0.5	31.3788	1.6	188.8554	FALSE	NA	NA	NA	K06894	secreted	0.00710339384373	0.00710339384373	1	0.88319
P43362	MAGEA9	MAGEA9	ALSVMGVYV	GLSVMGVAT	9	T2D-54A_GL0053512	LSVMGV	66.6666666667	100	MKFRQIISAICAIAVSVTFIPQTIISAENMTSCVTKTVNARDIAVKTTDGGVYTNGVSGTISGGELGYNSPQDGTDGKIYLYIPGIDASKLEAISICYGFNSSNPASEDIAPEWKFYGADSILESVSAENVTGKSAFASVKAAKGNQWDFVYGHIEKNGTVEFKTTADETGTSKTLCAGVNPSGSLTPPEESSQGIIAELNTSNSAKIYIDALLFKYSQDLNADNLIGSANLRKADFSNGTDVTNTFNLLTDGDYTNNQAISRGSGTYTYYAVYEINSAIKSISAYNTTENTPPDIIFYGTNEETPLLTTPPTEDPKWKQDFSTDCPFIKAYSLTYLTRIKNGTKTQINANGETVYKYTAEVNTDSYKYIVVLLNGWQQTQVSEIELERAETVEPTATPTATPTVEPTATPTATPSSTSAPEEGRLVLLDRTDWTAETNSQQATSGVNSVGMVLDGDASTIWHSSWTNGANYNPETNPVYLTINMGKKQSVTGIRYTPRIKDNGAGSINGVITAYEVYVSDDNNTWTKVGDGNMGYTKEDSENAVKDIVFSPVECQYVKLVVKGNLEKDNAYVGSCAEFDMYKYEGDTADHPITAAKANLDKLKTKLNALEDSEIKTKLIVKADSLTASGTVDGIETFLSTANMLTDALGWIEQGMDDVYIRRIMKKLTDSNMSAEALSLADAELKGFYTLGSAAKKKWETNCGEEYTISDEELNQPLYTRAINAINRAKAKIDSNDGKDYKMLKELVSYMSGKYQYTGYENAYGMNADNCEIIVSNINFTLSNLEKIEAGTLKTELTTYNSGEMWLDTLGSKISAHGGQIIKQGNKYYWYGEDNKISYPLTTGISCYSSEDLKNWTYEGIAFKAFDDGTTEKQFTKEFLTDNIEGTQGRIERPKVIYNEKNNNYVMWMHLEKDGGYGLSVMGVATSSSPTGPFEWKWYGRPVCDEYVVNGSYHPFFRDMNLFVDDDKKAYLFVSSENNQVMYEIRLNEDYTWIDADDLESSGSTYENIEEGKVITPDMTVPGGQGSYIGASYTYGKKSFTRYQLASGGAAALTKKKDGENDVKDENGNQIYVSTRPDGLLCITEYADGRWARVGQNTAAENKAAGKTETIVNNDTTLQREAPAPIKINGKYYLVTSGLSGWYANASLTQTADNILGPWTGTGNPMTGAGPQNNGQWDKNADTNSSFNSQSTCILQMPDGSYMYMGDRWKNGKYELPGHEGVKASTYIWLPVSFENDEKYGENTLKVRWHDSWSMGNIPTPAPEKPSKPSGEPQFDKTISMPEFIENADDTYDIMREYTVNGKYAPYYDDIWYYDRLPKIELTSGTKYDIKVKEYAENGTSTERGLYFILRNGETNERIGTNTYLQNKVMKTGDKAETVLSDFSGDEYKSLVIEMKIICFDENSKVRVGVTATPSKYKVTAGNGVDLVGISSGDYVAKDGTVKYAYNGITYTSKAITAPTEITAQNAESMGTPDGNAVKVTAGEGVTLINVPANGYILPGAKVRYTHGGNTYVTEPVNASTEITAASGSAVTEKYNKYLFVHFVGKDNSGNLDNEKIYFSVSSDAKDWKMLNGGKPILESTLGTKGVRDPHIVRSPNGDGFHIIATDLLINQSKNWTDAQHNASKKIMIWDSADLTNWSEEREYEIGADIEAYSVGCVWAPESIWDKEKNAYMVFWASMTKLDGETTAKQRIFRSYTSDFKTFTKPEIYIDRDNHVIDTTILEQDGVYYRYSKDETTKRVGCEYSTSLSGPWTATKLGIGSVEGPTAFKFNGENKWAVFVDSLGAGWEGYGMMETDNLYNNSYTYSATTTDAKPLRHGTVIPITDEEYNALLAAYPAPEPEKQPSRWDSYADSFNGKESDNSIVWHKYDNNKGGAEWNKDENGIVTIKSNENAVAGDVCYGLTAVIKNIKPSTKYYITFKEKTNFSEASNSQHGFYLKPDTASASVSATTAAQITAVADTRNNNNISIHSSACTDADWEEKVFEWTSGSGIKDGNDSLAAKLEFTMRSALGSVKIKDLKIFDESEFGKLLVTSVKGNGIKEHSVIVDKIKRSITVPVVPGTDVSALSPVITANEGVSYALKSGTYADGVLTLTKGEETEEWTIKAVERANPVLDGFYADPNIVIFGDTYYIYPTTDGGTNWDSTNFKCFSSKDLIHWQDEGVILNLADVSWSGGKYGWAPTIAQGKDGKYYFYFSANGKTTDTKQLGVAVADSPTGPFVATTEPLISSDNGHTSGGQMIDPHVFTDDDGKSYIYWGNQQMYAARLNDDMISVNWDTFKKITPDNYTEGTFVIKRNNKYYFMWSKNDTGSWDYRVFYGTADSPLPDSIDGANLVLSRLNTDDKSIKATGHHSVINIPNTDEWYICYHRFNIPLFGDFEGQTAAAGNHREVCIDKMEFDNDGNIKVVTATLDGITKPVSIPTPPSKKTAVTSVVIGNTDYIDTLPQGGEITAVKIHRENNDNLDGCTVYTAIYKDGKLAGITLAEITEFSGNDEIITLTSPFNTSDAQELKVFVWNDNMKPMADMLYIER	3	1,8,9	HLA-A0201	0.5	31.3788	9	5317.2437	FALSE	NA	NA	NA	K05349	cytoplasmic	0.0378847671665	0.0378847671665	1	0.21751
P43362	MAGEA9	MAGEA9	ALSVMGVYV	AISVMGVAP	9	MH0220_GL0217724	A SVMGV	77.7777777778	85.7142857143	MRNSFTTLHIQGTVVIGEGEKDKAPMLYTGEKVGIGDGPELDVAVDPVEGTNLLAYGRPNAISVMGVAPRGSLFNLDRSFYMQKLVVGAEARDVIDLDAPVDVNLTRVAQALGKDVTDIVVFVLDKPRHARLIEEIRKCGARIQLATDGDVAGALMAADPRNEVDVMMGTGGTPEGVITACAIKGMGGAMVCRLDPQSYPEREAIEKTGFDMRTILTQDDLCRSSDCFFAATGISGGDFLHGVRYTGRHGITHSLVLRGKTGTMRYVEAYHDISRLRKISAVKY	3	2,8,9	HLA-A0201	0.5	31.3788	30	25459.6797	FALSE	Proteobacteria	NA	NA	K02446	cytoplasmic	0.0647198105762	0.0710339384373	2	0.02683
P43362	MAGEA9	MAGEA9	ALSVMGVYV	AISVMGVAP	9	MH0399_GL0111031	A SVMGV	77.7777777778	85.7142857143	MAEAPEKNLAMDIVRITEAAALSSARWLGRGNKEAGDGAAVEAMRNSFTTLHINGTVVIGEGEKDKAPMLYTGEKVGIGDGPELDVAVDPVEGTNLLAYGRPNAISVMGVAPRGSLFNLDRSFYMQKLVVGAEARDVIDLDAPVDVNLTRVAQALGKDVTDIVVFVLDKPRHARLIEEIRKCGARIQLATDGDVAGALMAADPRNEVDVMMGTGGTPEGVITACAIKGMGGAMVCRLDPQSYPEREAIEKTGFDMRTILTQDDLCKSSDCFFAATGISGGDFLHGVRYTGRHAITHSLVLRGKTGTMRYVEAYHDISRLRKISAVKY	3	2,8,9	HLA-A0201	0.5	31.3788	30	25459.6797	FALSE	Proteobacteria	NA	NA	K02446	cytoplasmic	0.0544593528019	0.0710339384373	2	0.02683
P43362	MAGEA9	MAGEA9	ALSVMGVYV	AISVMGVEP	9	N002A_GL0039992	A SVMGV	77.7777777778	85.7142857143	MKLLKNKDKEILNIALPAIVANITVPLLGLVDVAITGHLGNAAYIAAIAVGSMLFNVIYWVFGFLRMGTSGMTAQAYGRGDSAETMLLLMRGLCVALAVALAVLVLQRPLLALAISVMGVEPSLQPLVRTYFQICVWGAPAMLCLYAFTGWFIGLQNTRITMTVSIVQNIVNIVASLILVYGLGMKIDGVATGTLIAQWGGLLVAASYACLKHRGLLKSLSLRAVTRGEALMRFFNVNRDIFLRTLFLVAVNLFFVSAGATQGTVVLAVNTLLMQLFTLFSYVMDGFAYAGEALCGKYAGAGDRSGFHATVRRLFVWGAILTAAYTAVYALGGNTFLSLLTDDAPVLAAAAQYLPWAVAIPVAGVAAFVWDGVFIGTTSTRAMLLSSAVAGVLFFAIFFAAAPALHNHGLWLAFICYLAARGIVQTFLFKTSSAAAS	3	2,8,9	HLA-A0201	0.5	31.3788	32	26947.4668	FALSE	NA	NA	NA	K03327	transmembrane	0.0213101815312	0.0213101815312	1	0.03083
P43362	MAGEA9	MAGEA9	ALSVMGVYV	AISVMGVVK	9	O2.UC31-1_GL0041921	A SVMGV	77.7777777778	85.7142857143	MQKNKSKGMATKSTAEIIRDNVCTVFNLLNVIIAVALALVHAWSNLFFIFIIIVNTLIGIYQEIKAKKLVEKLSLLSMPVAHVLRDGRELEVHPDSVEKGDVLLLESGNVICADSRVLSGSAEINESVLTGESRPVLKRAGDDLLSGSSVISGKCRAEVIHTGEENYAAKLVSEVKKYKSANSELMSSMKKVTRITSFFIVPLGIIAFLEALLVRNMTIADAVISSSAGLLGMLPKGLVLLMSVGLAIGVIRLSKKNVLVQELYSLENLAHCDVLCLDKTGTLTVGHMEVEQVIPLGCDKARAQQLLASYVSASEDNNATFCALKEYCAHAAPQRAFAGVPFSSARKWSSVTLENGEYLVLGAYERLGLKGDMPLQFREQMQQGKRVLFAGITRQKPQADGELCAVEPAAAVIIADPLRKNAKDTIAYFERQGVEVKVISGDDPVTASAVAARAGIKNAQRCIDLSNAAPEDVKNAADKYTVFGRVSPEQKKLLVTALQEKGHSVGMTGDGVNDLLAMKQADCSVAIGQGSDAARQTAQLVLLDSDFAVLKDVISEGRRVVNNITKSAGVFFIKTLYSVFITLWCVIFNLPFPFIPIQITLIDLVIEGFPSFFMSLERNDKPVRSKFLPSAIGAALPNAVAVTVCCIVLTMAGSSLGIEQSQIGLVTYLTLGAISVMGVVKASLPFNWLRGGLCAVSALGYVGAVAILPNLFKLPARNPGLFSLLRLESSSVLPLIMSILAGIIITLACELIIAAVKRKKNRKTAEA	3	2,8,9	HLA-A0201	0.5	31.3788	38	30681.5586	FALSE	NA	NA	NA	K12952	transmembrane	0.0860299921073	0.0860299921073	1	0.45378
P43362	MAGEA9	MAGEA9	ALSVMGVYV	AVSVMGVEN	9	SZEY-66A_GL0051655	A SVMGV	77.7777777778	85.7142857143	LKRPGKFFDPFRERMVMAMRLLVIDGQGGGVGSRLVASLREKELPNVEVICVGTNVLATNAMLKAGADAGATGENAVVYNAARADVILGPIGLLLANAMLGEITPQMARAISESSAQKLLIPVSKCAVSVMGVENQPLSAYIAQAADTVCRICMHRPGESEPQRV	3	2,8,9	HLA-A0201	0.5	31.3788	60	38852.4336	FALSE	NA	NA	NA	NA	cytoplasmic	0.0718232044199	0.0718232044199	1	0.0262
P43362	MAGEA9	MAGEA9	ALSVMGVYV	AVSVMGVLS	9	MH0358_GL0062118	A SVMGV	77.7777777778	85.7142857143	DRVGKRKAFICAGYILWGLSTAIFGLITPENAARLFPGAQAAAAAANMVIIMDCVMTFFGSTANDAAFNAYVTDATTDENRGKVESVLATLPLISMLVIFGLFDGLTQQGLWKEFFGIFGAAVSVMGVLSIFLVKDEPQLKPKKDSFKALKEEFFGFNFSNRQETKPLRLSLDAFFFFATAVQVFFPYLIIYIQN	3	2,8,9	HLA-A0201	0.5	31.3788	27	23849.5684	FALSE	NA	NA	NA	NA	transmembrane	7.89265982636e-4	7.89265982636e-4	1	0.03047
P43362	MAGEA9	MAGEA9	ALSVMGVYV	AVSVMGVMF	9	V1.CD21-4_GL0035029	A SVMGV	77.7777777778	85.7142857143	KNFKFERRKNMMRNIKKFCNDVVCKVQAANSAVCNFFKEKKRVVVRTMKKQSVKTLVMVILLAVIMGVIVITPTFPAAYLYVHLFKDRVNMGEKFWLDSVVAVSVMGVMFAVFGRVLARIGKVDLSNESLKKSLKESVSVFSLAMYKCIMLIAIAIEILRHGCLLVQRDGRTVAVSGTVVRLLKKPYGDLIDENVKKEIDKNFFKNIFKSEREIKNTIK	3	2,8,9	HLA-A0201	0.5	31.3788	23	19888.1406	FALSE	NA	NA	NA	NA	transmembrane	0.00236779794791	0.00236779794791	1	0.25256
P43362	MAGEA9	MAGEA9	ALSVMGVYV	AVSVMGVKG	9	T2D-102A_GL0013346	A SVMGV	77.7777777778	85.7142857143	MILSGGFTMVDPFIYHNPTKVYFGNDALSHLHEELPRWGSRVLLVYGGGSIKKNGIYDTIIDEIEKAGLSGYELSGVKPNPEIALAAQGARLCREAGTDLIIAAGGGSVIDTAKVIAGSAAYEGDPWDLVMNRVQLSQALPLIAIPTMAATGSEMNSCAVITNPQTMEKYGWTTEPLRPKVSFLCPRNTYTVSPFQTACGSADILSHLLEVYLNREEGFDSIDGYMESMMRSVIRWAPIAMAEGSSEEARANLLWDSEWAINDLIDRGHSVSWSCHGLEHELSAWYDIPHGLGLAILTPAFMSHVLSEETAPRLARFAVSVMGVKGGKNLEKTAKKGIKKLKKFLTTSLQLPGSLSAISIDDSHFEDMANNDLAWKGKDGVIQGFVPLTKEDLLAIYRKAL	3	2,8,9	HLA-A0201	0.5	31.3788	55	37011.2734	FALSE	NA	NA	NA	K19955	cytoplasmic	0.00315706393054	0.00315706393054	1	0.04159
P43362	MAGEA9	MAGEA9	ALSVMGVYV	AVSVMGVIY	9	V1.UC53-0_GL0022674	A SVMGV	77.7777777778	85.7142857143	MSAAAEKVKHYGFALATVYMCYFTYGIQALILSQNKVNFYTQWGITDPTAGSAAVSMAIAAMGFGKLLSVWIGGELSDRVGRKKFAVAGAVAYIICFTMMLLATDATACYIAAFLSGVATSGFWDAALYPAAQEAEPKYAASGVIGIKAAVSVMGVIYPIFVAAFSAPHIWHVNIYLPIVLSVVCLIMTIITPFRYDDERATKTDSDNGMDEAQAEIQAAKDAMLKKPGVLVQVFTLVMAFICMFIMYGAQQYTKAFGMANLGLDEMGGAALASIYTVGSITAVFFWAVVMGKLRWNPLKVLLIDFAFSALALALVLVVPNVAIVYVAIALLGFFAAGGALQTGLVVRQNYCPGPKGRNTGMYMTFMGVGATFLPFIVGAMTTAMGETGALYTMMGLLLAAAIVGLLFCIYLAIQSKPLFGYGINHKMD	3	2,8,9	HLA-A0201	0.5	31.3788	40	31513.5957	FALSE	NA	NA	NA	K03977	transmembrane	0.0331491712707	0.283346487766	3	0.26134
P43362	MAGEA9	MAGEA9	ALSVMGVYV	AVSVMGVIY	9	MH0193_GL0087319	A SVMGV	77.7777777778	85.7142857143	MSAAAEKVKHYGFALATVYMCYFTYGIQALILSQNKVNFYTQWGITDPTAGSAAVSMAIAAMGFGKLVSVWIGGELSDRVGRKKFAVAGAVAYIICFTMMLLATDATACYIAAFLSGVATSGFWDAALYPAAQEAEPKYAASGVIGIKAAVSVMGVIYPIFVAAFSAPYIWHVNIYLPIALSVVCLIMTIITPFRYDDERATKSADNSGMDEAQAEIQAAKDAMLQKPGVLVQVFTLVMAFICMFIMYGAQQYTKAFGMANLGLDEMGGAALASIYTVGSITAVFFWAVVMGKLRWNPLKVLLIDFAFSALALVLVLVVPNVAIVYVAIALLGFFAAGGALQTGLVVRQNYCPGPKGRNTGMYMTFMGVGATFLPFIVGAMTTAMGETGALYTMMGLLLAAAIIGLLFCIYLAAQSKKLFGYSINRKMD	3	2,8,9	HLA-A0201	0.5	31.3788	40	31513.5957	FALSE	Actinobacteria	NA	NA	K03977	transmembrane	0.0220994475138	0.283346487766	3	0.26134
P43362	MAGEA9	MAGEA9	ALSVMGVYV	AVSVMGVIY	9	MH0161_GL0030716	A SVMGV	77.7777777778	85.7142857143	MSKECKENELSAAAEKVKHYGFALATVYMCYFTYGIQALILSQNKVNFYTQWGITDPTAGSAAVSMAIAAMGFGKLLSVWIGGELSDRVGRKKFAVAGAVAYIICFTMMLLATDATACYIAAFLSGVATSGFWDAALYPAAQEAEPKYAASGVIGIKAAVSVMGVIYPIFVAAFSAPHIWHVNIYLPIVLSVVCLIMTIVTPFRYDDERATKTDGNNGIDEAQAEIQAAKDAMLKKPGVLVQVFTLVMAFICMFIMYGAQQYTKAFGMANLGLDEMGGAALASIYTVGSITAVFFWAVVMGKLRWNPLKVLLIDFAFSALALALVLVVPNVAIVYVAIALLGFFAAGGALQTGLVVRQNYCPGPKGRNTGMYMTFMGVGATFLPFIVGAMTTAMGETGALYTMMGLLLAAAIVGLLFCIYLAIQSKPLFGYGINRKMD	3	2,8,9	HLA-A0201	0.5	31.3788	40	31513.5957	FALSE	NA	NA	NA	K03977	transmembrane	0.268350434096	0.283346487766	3	0.26134
P43362	MAGEA9	MAGEA9	ALSVMGVYV	AVSVMGVSP	9	MH0287_GL0056974	A SVMGV	77.7777777778	85.7142857143	MDPRGGLKTNVSIHPSRMSSRAQPLIFAALRLASLIHLYGNNALVLPFPAFKHTSLIRLQRGFLDFARNDDTPFEQSFHPQSRDGTPMGYPPHLCYNRENHPFPERSPPMIHDFIYHTPTKVYFGNGMLTHLSEEISRLGSRVLLVTGGSSARKSGLFDKVLAEISKANVDCYGLSGVKPNPEIGLVREGVRLACEKHLDLILALGGGSVLDTAKAIAGSAPYDADPWDLIQHRAQIDTALPLITIPTIAATGSEMNASAVITNPETEEKYGWTAQAFRPSVSFLCPENTYTVPAYQTACGSADILSHIMEVYFQKEETFPATEAYMEAMMRSVMKDAPIAMADPANEDARANLLWTASWAINDFIDSGHAVSWTCHGIEHELSAHYDITHGLGLAILTPAFLTYVLDETTAPRIARFAVSVMGVSPKGKDTIKIAKKGIKRLRKYFKKQLRLPTTLTEIGIDDTRFAEMAQKTIAWKGAKDGLLHGFVDLSAKDLEEIYRLAL	3	2,8,9	HLA-A0201	0.5	31.3788	37	29852.4238	FALSE	NA	NA	NA	K19955	cytoplasmic	0.0457774269929	0.0457774269929	1	0.03489
P43362	MAGEA9	MAGEA9	ALSVMGVYV	LASVMGVCV	9	MH0086_GL0075741	SVMGV V	77.7777777778	85.7142857143	MQIACLQYALEPVQTANVQAVKALGKGRTYLIMEIVKKVFGIAMILLVMYRGVMAIAWTAFIVTLFAALVNSTPNRKFLNYNYKEQLADLIPSILLASVMGVCVYFTGMIALPTIV	3	1,2,8	HLA-A0201	0.5	31.3788	8.5	4669.0981	FALSE	NA	NA	NA	NA	transmembrane	0.026045777427	0.115232833465	3	0.21677
P43362	MAGEA9	MAGEA9	ALSVMGVYV	HYSVMGVNV	9	MH0133_GL0015023	SVMGV V	77.7777777778	85.7142857143	MIHVYEPSIEAPTDKSPDWYKNYHNIFNICHLTNVLLLSYMKSYIQRFEYDVFLEENKEFLIKEGKLIEKDFLGKVVTVVNDEDVFNLAVKSFLEEIIQNNVLRAGEIKNHYSVMGVNVGEYFQKNVNVNLNELLKSLPTDNWYLVVTGFLNVW	3	1,2,8	HLA-A0201	0.5	31.3788	27	23582.4492	FALSE	Proteobacteria	NA	NA	NA	cytoplasmic	0.00236779794791	0.00236779794791	1	0.37391
P43362	MAGEA9	MAGEA9	ALSVMGVYV	LASVMGVCV	9	O2.UC40-2_GL0012471	SVMGV V	77.7777777778	85.7142857143	SDKWLPCVPFMQIACLQYALEPVQTANVQAVKALGKGRTYLIMEIVKKVFGIAMILLVMYRGVMAIAWTAFIVTLFAAVVNSTPNRKFLNYNYKEQLADLIPSILLASVMGVCVYFTGMIALPTIVTVILQVIVGAAVYILLSILFRFSQFTYILQVLKNFTQSFRKGKKKA	3	1,2,8	HLA-A0201	0.5	31.3788	8.5	4669.0981	FALSE	NA	NA	NA	NA	transmembrane	0.101026045777	0.115232833465	3	0.21677
P43362	MAGEA9	MAGEA9	ALSVMGVYV	LASVMGVCV	9	MH0451_GL0254644	SVMGV V	77.7777777778	85.7142857143	PLMIGLMVMSTPVVSLIYSDKWLPCVPFMQIACLQYALEPVQTANVQAVKALGKGRTYLIMEIVKKAFGIVMILLVMYRGVMAIAWTAFIVTLFAALVNSTPNRKFLNYNYKEQLADLLPSILLASVMGVCVYFTGMIALPTIVTVILQVLVGAAVYILLSILLKFSQFTYILQVLKGFTQSFRKGKKKA	3	1,2,8	HLA-A0201	0.5	31.3788	8.5	4669.0981	FALSE	NA	NA	NA	NA	transmembrane	0.0126282557222	0.115232833465	3	0.21677
P43362	MAGEA9	MAGEA9	ALSVMGVYV	VKSVMGVNV	9	N044A_GL0009810	SVMGV V	77.7777777778	85.7142857143	TQRAPLRPNAVQIFDEKNTGNNTGDNIPWVDWEIIKGRDDCVVYGYMAGGGCSLPGTAKVLMPVEGYEGIVKFIFDTITDRGINACPPLLVGVGIAGSVEVAAKLSKKALMRPIKSHNSNERGAKFEQLIEDGLNKLNIGPGGLTGVKSVMGVNVEHAARHPACLAVGISTGCWAHRRACIRINANLSYEMLTHKGVQL	3	1,2,8	HLA-A0201	0.5	31.3788	32	26820.9355	FALSE	NA	NA	NA	K03779	cytoplasmic	0.00236779794791	0.026045777427	2	0.60634
P43362	MAGEA9	MAGEA9	ALSVMGVYV	EGSVMGVNV	9	DOM010_GL0005823	SVMGV V	77.7777777778	85.7142857143	CLKEAVRRATVKAPLRHNAVQIFDEKNTGDNTGHRIPWIDLEIVPNSSDAVIYAYMAGGGCSLPGTAKVLMPVEGYEAVVQFIFDTICERGVNACPPLLVGVGIAGSVEVAATLSKRALMRPVGSHNPNKRAAEFERMVEEGLNAINIGPGGLTGEGSVMGVNVETAARHPSCLAVGVSVGCWGHRRGAIRIHSDMSYELLSYKGVTL	3	1,2,8	HLA-A0201	0.5	31.3788	35	28721.3047	FALSE	NA	NA	NA	K03779	cytoplasmic	0.0220994475138	0.034727703236	2	0.66247
P43362	MAGEA9	MAGEA9	ALSVMGVYV	KYSVMGVNV	9	SZEY-20A_GL0058398	SVMGV V	77.7777777778	85.7142857143	MDKQEQVELLTNYVAHFVAHTAKVLPDDVIAKLDELAEKEDSPLSKTIYQTMKLNQKLAKELNRPSCQDTGVMQFVVRCGTNFPLINELEVLLKEAVIRATQQAPLRHNSVETFDEYNTGKNVGTGTPTIFWEIVPNSDELDLYTYMAGGGCSLPGKAMVLMPGAGYEGVTRFVLDVMTSYGLNACPPLLVGVGVGTSVEVAALHAKKALMRPIGSHNPNKNAALLEQLLEDGINKIGLGPQGLGGKYSVMGVNVENSARHPSVIGVAVNVGCWSHRRGHIVFDKNLNYKILSHSGVTL	3	1,2,8	HLA-A0201	0.5	31.3788	21	17808.3047	FALSE	Proteobacteria	NA	NA	K03779	cytoplasmic	0.0126282557222	0.095501183899	3	0.93354
P43362	MAGEA9	MAGEA9	ALSVMGVYV	VKSVMGVNV	9	O2.UC15-2_GL0117017	SVMGV V	77.7777777778	85.7142857143	MSDQALCDRFTGIMADFTAYMAKHLPDDVVAKLKELRSQQNTELANIIYDTMFANQEAAARRNVPSCQDTGVIQYFIQCGSKFPLLGDLPKCLPEAAKLATQRAPLRHNAVQIFDEKNSGNNTGVRIPYLDWEIIPDSDECTIYAYLAGGGCSLPGHAKVFMPVEGYEAVVRFIFNLICDRGINACPPLLVGVGIAGSAEVAAVLSKKALLRPVGSHNSNPKGAEFERLIAEGLDKINIGPNGVGGVKSVMGVNVEQAARHPSCLAAAVNVGCWAHRRAGIHFKADLSYEIFTHKGVTL	3	1,2,8	HLA-A0201	0.5	31.3788	32	26820.9355	FALSE	NA	NA	NA	K03779	cytoplasmic	0.0236779794791	0.026045777427	2	0.60266
P43362	MAGEA9	MAGEA9	ALSVMGVYV	KYSVMGVNV	9	MH0227_GL0070602	SVMGV V	77.7777777778	85.7142857143	MDKQEQVEQLTNYVAHFVAHTAKVLPDDVIAKLDELAEKEDSPLSKTIYQTMKLNQKLAKDLNRPSCQDTGVMQFVVRCGTNFPLINELEVLLKEAVIRATQQAPLRHNSVETFDEYNTGKNVGTGTPTIFWEIVPNSDELDLYTYMAGGGCSLPGKAMVLMPGAGYEGVTRFVLDVMTSYGLNACPPLLVGVGVGTSVEVAALHAKKALMRPIGSHNPNKNAALLEQLLEDGINKIGLGPQGLGGKYSVMGVNVENSARHPSVIGVAVNVGCWSHRRGHIVFDKNLNYKILSHSGVTL	3	1,2,8	HLA-A0201	0.5	31.3788	21	17808.3047	FALSE	NA	NA	NA	K03779	cytoplasmic	0.0844514601421	0.095501183899	3	0.93354
P43362	MAGEA9	MAGEA9	ALSVMGVYV	TDSVMGVNV	9	MH0227_GL0041220	SVMGV V	77.7777777778	85.7142857143	MQKEELKDQFTDLLSKFTTYFGKYLPDDVMESLKTLSSKQQSEISKIIYDVMFDDMDLAKKRNVPICQDTGVIQYFVKCGANFPLLGDLESCLREATKRATKDAPLRHNAVEIFDERNSGDNTGVRIPWIDWQIEPNSDSVEIYAYMAGGGCSLPGAAKVLMPLEGYEGVVKFVFDILCDRGVNACPPLLVGVGIAGSIDVASTLSKRALMRPVGSHNSNPVGAEFEKLLSDGLNEINIGPGGFTGTDSVMGVNVEQAARHPSCIAVAVSVGCWAHRRALIRIHPDMSYEFLSHKGVVL	3	1,2,8	HLA-A0201	0.5	31.3788	40	31491.7754	FALSE	Proteobacteria	Sutterella	Sutterella wadsworthensis	K03779	cytoplasmic	0.153906866614	0.153906866614	1	0.61832
P43362	MAGEA9	MAGEA9	ALSVMGVYV	KYSVMGVNV	9	MH0091_GL0069603	SVMGV V	77.7777777778	85.7142857143	MDKQEQVEQLTNYVAHFVAHTAKVLPDDVIAKLDELAEKEDSPLSKTIYQTMKLNQKLAKELNRPSCQDTGVMQFVVRCGTNFPLINELEVLLKEAVIRATQQAPLRHNSVETFDEYNTGKNVGTGTPTIFWEIVPNSDELDLYTYMAGGGCSLPGKAMVLMPGAGYEGVTRFVLDVMTSYGLNACPPLLVGVGVGTSVEVAALHAKKALMRPIGSHNPNKNAALLEQLLEDGINKIGLGPQGLGGKYSVMGVNVENSARHPSVIGVAVNVGCWSHRRGHIVFDKNLNYKILSHSGVTL	3	1,2,8	HLA-A0201	0.5	31.3788	21	17808.3047	FALSE	Proteobacteria	NA	NA	K03779	cytoplasmic	0.0836621941594	0.095501183899	3	0.93354
P43362	MAGEA9	MAGEA9	ALSVMGVYV	EGSVMGVNV	9	V1.UC32-0_GL0205248	SVMGV V	77.7777777778	85.7142857143	MSDQAQLAERFTDVMAKFTAFFGKRLPDDVLEKLEAMRRVQKSELATLVYDAMFTDLEMAKERNVPFCQDTGVIQYHIELGADFPIRNELEACLKEAVRRATVKAPLRHNAVQIFDEKNTGDNTGRRIPWIDLEIVPNSSDAVIYAYMAGGGCSLPGTAKVLMPVEGYEAVVQFIFDTICERGVNACPPLLVGVGIAGSVEVAATLSKRALMRPVGSHNPNARAAEFERMVEEGLNAINIGPGGLTGEGSVMGVNVETAARHPSCLAVGVSVGCWGHRRGAIRIHTDMSYELLSYKGVTL	3	1,2,8	HLA-A0201	0.5	31.3788	35	28721.3047	FALSE	NA	NA	NA	K03779	cytoplasmic	0.0331491712707	0.034727703236	2	0.66247
P43362	MAGEA9	MAGEA9	ALSVMGVYV	IVSVMGVNV	9	MH0244_GL0153420	SVMGV V	77.7777777778	85.7142857143	MLAEGNIAGWNSPFRQTAVSVSTSKQERMMKKKIGFIDLFIDEWHANHYPDWFRKARRAEEFELGLAWERAPFENRRPLEAWCRDFGMTPARSIEEVVEKSDAVCVLAPANPEVHLELADHALRSGKPVYVDKPFADSLRTAKEIFDIAEKYGTPLMSTSALRCSDELLDGKVKALEPFLFSVTGGGRSFAEYAIHQLEMIVSVMGVNVRKLSLAGDPGKAVLTLQYDDGRLAVLNYAPRFPFSFAASGATGSLVCPAVHNEFPNLINAMLDFFATGVSPIPKEQTLCIADLLEKSVALLNQSKL	3	1,2,8	HLA-A0201	0.5	31.3788	3.5	828.2094	FALSE	NA	NA	NA	NA	cytoplasmic	0.0252565114444	0.0252565114444	1	0.49891
P43362	MAGEA9	MAGEA9	ALSVMGVYV	RYSVMGVNV	9	MH0421_GL0169250	SVMGV V	77.7777777778	85.7142857143	MFLDTIYDLEGNMKSENAEIMTRLMAGFISHNAKILPDDVLAKLSELRQKEDSQPARLIYDTMFENLRLAKELDRPCCQDTGAIQFWVRCGTNFSLIDELSDILRGAVLRATKTAPLRHNCVETLAEYNTGTNTGNGIPTILWDIVPGSDRCEIFTYMAGGGCTLPGRATVLMPGEGYEGVVRFVLDTMTSYGINACPPLLVGVGVGTSAETAALLSKKALMRDIGSHNPNENAKKLERLLEDGINRLGIGPQGLGGRYSVMGVNVENSARHPSVIGVGVNVGCWSHRRGHIIFDSELNYTVTSHSGVNL	3	1,2,8	HLA-A0201	0.5	31.3788	22	19307.6055	FALSE	NA	NA	NA	K03779	cytoplasmic	0.0181531176006	0.0181531176006	1	0.9282
P43362	MAGEA9	MAGEA9	ALSVMGVYV	TKSVMGVNV	9	T2D-195A_GL0042898	SVMGV V	77.7777777778	85.7142857143	MTATVSEDVNQTLEESTMNQQEKAERFTELMTRFTSVLGKILPDDVATRLAELRKEQTSDISRIVYDAMFDDLAAARRLNVPLCQDTGVIQYYIEVGANFPLLSEMRACLDEAVRRATIEAPLRQNAVQIFDERNTGNNTGVRVPWIDWEIIPDSDSCLIHGYMAGGGCSLPGAAKVLMPAEGYMGIVKFIFDVICDRGVNACPPLLVGIGIAGSVEVAAELSKKALMRPVGSKNANEIGADFEKMIEEGLNKINIGPGGLTGTKSVMGVNVEQAARHPSCLAVGVSTGCWGHRRATIRINADMSYEMISHKGMTL	3	1,2,8	HLA-A0201	0.5	31.3788	38	30302.4883	FALSE	Proteobacteria	Sutterella	Sutterella wadsworthensis	K03779	cytoplasmic	0.228097868982	0.228097868982	1	0.59756
P43362	MAGEA9	MAGEA9	ALSVMGVYV	AASVMGVNV	9	ED15A_GL0081348	SVMGV V	77.7777777778	85.7142857143	MKWNINKLPARTKDWILTGMFAIIICLLPLIFSSDYIIHIGCMIGINILLALGMHFVTGLAGQINMGQYGFYCIGAYAGALLTTKGELGFVPSLIVTIAISAAFGMLVGIPALKVEGPYLSLCTIGFAESVRLVINSAGWSNKSNGIMRIPKLEIFGWTMQTKTMSYFFIFVFVLIGLIIVTNFVNSNYGRRFSAIKDDPLAASVMGVNVRKVKIMAFVLCAIFAGVAGCLYANYAGYIHPTTFVQALQTNFLLMIVLGGLGSTWGSVLGATLITVVYEYTRVYAEYQKIAFGVVMILTVLFLQRGIVGTIRYHKQQKMIRDQHAGGKNDGKEAAV	2	2,8	HLA-A0201	0.5	31.3788	9.5	5803.0225	FALSE	Firmicutes	Anaerotruncus	Anaerotruncus colihominis	K01998	transmembrane	0.259668508287	0.259668508287	1	0.17636
P43362	MAGEA9	MAGEA9	ALSVMGVYV	PVSVMGVNV	9	553171.HMPREF0648_0733	SVMGV V	77.7777777778	85.7142857143	MKKATWRKHHKWLGLVLGFFLIMFCISGVMLNHPSLITQYSISRAYLPKDYEYKKWDKGLLRGTLKWNNHVIAYGYNGLWLTDSLGQHFSDFNRGLPTDADARNIRGIAETPSHQLFMVSQYELYTLTSHHTWKKIPLSNGEEERLSDITTKGDSLIVTSRSYIYLLVKPYQTYQKITLEKPTNYDGKVSLFSTVWQLHSGALFGFVGKLIADGIGLALFFLTISGFVFWFILKRKRQGSSKLASRWLRWHNYIGRISIALTLFLCFTGWLLRPPALIAIASARVSAVPFSTMDTDNSWNDGLRALRYDRVKKDWLLYTSEGFYAIKDLMAAPTPVLHHPPVSVMGVNVMQQTAHGVWLIGSFSGMYEWDRQHGTLIDHFTHQPAQPIKGIPFGTHAVAGYSHDFTCGEVIADYKTGCDNLPQPHWMATLPMSLRNVCIEIHTGRIYTFLGMGTIVYIFIIGLGIAWCLWSGWKISKSGNRRSVKRT	3	1,2,8	HLA-A0201	0.5	31.3788	20	17201.5195	FALSE	Bacteroidetes	Prevotella	Prevotella bivia	NA	transmembrane	0.0655090765588	0.069455406472	2	0.42978
P43362	MAGEA9	MAGEA9	ALSVMGVYV	PVSVMGVNV	9	MH0357_GL0081106	SVMGV V	77.7777777778	85.7142857143	MKLNWRKHHKWLGIGMSFFMLMFCVSGILLNHRSLIKDVNVSRKYLPSRYEYRNWNGGLLRGTLDLDKAIVEDSLTMMDSCHRLLLYGNGGIWLSDNKASCFKDFNDGLPIGADYRQIRNVIKAANGSLWAVSPFGIYRYGVHGKWNEVKMPLEDDEKLTDIASHGDTLVVLSRSFAYVSLPPYTTFKRIQLSAPKNYDGKVTAFRTVWLLHSGELFGMTGKLVVDAIAIILVLLCITGVIIWLRPKRRVLMQQSFRLHDRIGRYTIILTLLIALTGWCLRPPVMIALVLNKIPALPGTTLKSENPWNDKLRMIRYDDSCHDWLLSTSEGFYSLNMSNAKVKALTSAPPVSVMGVNVLQKDVKGRWLCGSFSGLYVWDRLQAEAFDYFTGKSAPKKAGAPFGKKAIAGMSQDFSVPVIAEYYEGTTFCPQPASMNQLPMSLWNVALEVHSGRIFIGSIATYIFIFVMGILAVWCLWSGYRIRVRIRKKTMHNSKV	3	1,2,8	HLA-A0201	0.5	31.3788	20	17201.5195	FALSE	NA	NA	NA	NA	transmembrane	0.00631412786109	0.069455406472	2	0.32054
P43362	MAGEA9	MAGEA9	ALSVMGVYV	AFSVMGVTA	9	159753524-stool1_revised_scaffold2476_1_gene54201	A SVMGV	77.7777777778	85.7142857143	MGKFKKVIATVLSAVMAFSVMGVTAFADDKYAKDAEIKIATAEELVEAVKNQKNGQTWILSEGEYDVDDDLLEVEANINGVKNGFVFPIFVDDITIKAAKGDDVLITSSYDPGKESGGIWSNQNLITISGKNVEIQGVDLKGNYNSYYEGCNKVIELIAGGKNLVIEDVELLPLEDSEGKVSSGSIYFNVDDAGDSILKDVTMYSWVNAKAVNDGTVTVDNLVQDFRNNVYAGYSDDNYGYAWNPGVSGENVEVEKLVIKADNNTKIDEQIFNDNLRNGTVIELEEGTYEIDKTLLIDKDVTINGNGSTIKVTTDIFGEPNGSNSAIEIENGANVVINNVSIDGNENVKHGINIFTAQGEDKIKVELNGVSIEDCKGYGVVNNASDLTVTDISTSGNGWGGINVDNSKSAGTDGASITINGGKIDEDNSVYFENANAEAGTTVDAVIKDGTFEGNVTVAGNNADVTIEDGKFNGKVEVTEDSNSDLTIENGKFTNDVSEYLDEDSHLVKDEDGNYIAMDEETYEDYLDDNKSHGSSFELEEKENDRKDDDDKDKEEDKKPETPEEESIFGDVAIDDPNYDAIVKVFEKGWMVGV	3	2,8,9	HLA-A0201	0.5	31.3788	18	15608.8242	FALSE	NA	NA	NA	NA	secreted	0.0323599052881	0.0323599052881	1	0.28292
P43362	MAGEA9	MAGEA9	ALSVMGVYV	LTSVMGVNV	9	T2D-135A_GL0033186	SVMGV V	77.7777777778	85.7142857143	MRNKILYLFASLVMLSGCNSQPAYKNSNLSPEERAEDLLQQLTLEEKVALMMDNSKPVERLGIKPYNWWNEALHGVARSGLATVFPQPIGMAASFDPDAIHTIYTAVSDEARAKNAAYSAAGSYERYQGLTMWTPTVNIYRDPRWGRGIETYGEDPYLTSVMGVNVVKGLQGTDADQKYDKIHACAKHFAVHSGPEWNRHEFNAENIKPRDLHETYLVPFEALVKEAKVKEVMCAYNRLEGDPCCGSDRLLIQILRQDWGYDGIVLSDCGAIDDFYREKGHKTHPDAESASAAAVLSGTDLECGSSYKALVESAKKGLISEKDIDVSVKRLLKARFELGEMDDPDKVEWTKIPYSVVCSAEHDSLALDIARKSMTLLLNKNNILPLKRGGQTIAVMGPNANDSVMQWGNYNGTPKHTITLLEGIRSVMGENDKLIYEQGCSWVERSLIRSVFNQCSSKEGPGFSARYWNNKEYEGNAAATAQLTTPFRLCTSGATVFAPGVNLTDFSAIYQSVFTPQETGEVIFNFYSCGATQLLVNGEEVKKFTNKHGGRGQTHIMHAEAGKPYDIEIRFQYFSGDAQLNFDLGFKEEVNIKNTVAKVKDADIVVFAGGISPSLEGEEMGVNLPGFRRGDRTDIKLPAVQRELIKALCDAGKKVVFVNFSGSPIAMEPETHYCQAILQAWYPGQSGGKAAAEVLFGDYNPAGRLPVTFYRNTAQLPDFEDYNMTGRTYRYFKGDPLFPFGYGLSYTTFNYGDIKLDQTVKVGETARIVVPVTNTGERDGEETVQVYLKKQGDTEGPAKTLRAFKRVQIPAGKTVNVELELTPKQLEWWDTQTNTMRTLAGNFDIMVGGNSKDAELQVKTLTLQ	3	1,2,8	HLA-A0201	0.5	31.3788	5.5	2102.5432	FALSE	Bacteroidetes	Bacteroides	NA	K05349	secreted	0.119968429361	0.989739542226	3	0.29188
P43362	MAGEA9	MAGEA9	ALSVMGVYV	LTSVMGVNV	9	MH0012_GL0060902	SVMGV V	77.7777777778	85.7142857143	MRNRILYLFASLVILSGCGNQPAYKNSNLSPEERAEDLLQQLTLEEKVALMMDNSKPVERLGIKPYNWWNEALHGVARSGLATVFPQPIGMAASFEPDAIHTIYTAVSDEARAKNTAYSAAGSYERYQGLTMWTPTVNIYRDPRWGRGIETYGEDPYLTSVMGVNVVKGLQCTDANQKYDKIHACAKHFAVHSGPEWNRHEFNAENIKPRDLHETYLVPFEALVKEGKVKEVMCAYNRLEGDPCCGSDRLLMQILRQEWGYEGIVLSDCGAIDDFYREKGHKTHPDAESASAAAVLSGTDLECGSSYKALVESAKKGLISEKDIDVSVKRLLKARFELGEMDDPSKVEWTKIPYSVVCSAEHDSLSLDIARKSMTLLLNKNNILPLKRGGQTIAVMGPNANDSVMQWGNYNGTPKHTITLLEGIRSAMGENDKLIYEQGCSWVERSLIRSVFNQCTSKEGPGFSARYWNNKEYEGNAAATAQLTTPFRLCTSGATVFAPGVNLTDFSAIYQSVFTPQETGEVIFNFYSCGATQLLINGEEVKKFTNKHGGRGQAYAMHAEAGKPYDIEIRFQYFSGDAQLNFDLGFKEEVNIKNTVAKVKDADIVIFAGGISPSLEGEEMGVNLPGFRKGDRTDIELPAVQRELIKALCDAGKKVIFVNFSGSPIAMEPETKYCQAILQAWYPGQSGGKAAAEVLFGDYNPAGRLPVTFYRNIAQLPDFEDYNMTGRTYRYFKGDPLFPFGYGLSYTTFNYDNIKLDQTIKVGETAKMVIPVTNAGNRDGEEVVQVYLKKQEDAEGPAKTLRAFKRVQIPAGKTVNVELELTPKQLEWWDAQTNTMRTIAGNFDIMVGGNSKDAELQVKTLTLQ	3	1,2,8	HLA-A0201	0.5	31.3788	5.5	2102.5432	FALSE	Bacteroidetes	Bacteroides	Bacteroides dorei	K05349	cytoplasmic	0.964483030781	0.989739542226	3	0.19261
P43362	MAGEA9	MAGEA9	ALSVMGVYV	LASVMGVNV	9	MH0253_GL0231387	SVMGV V	77.7777777778	85.7142857143	QRQWLDGCRLVPYHKKINVDIKTLSKHTEKNNYIHIIMRNRITYLLACLIVSGSSLAQSVYKDNSYSPAERAEDLVKQLTLEEKVSLMMDNSKPVERLDIKPYNWWNEALHGVARSGLATVFPQPIGMAASFSPEALHTAFVAVSDEARAKNAVYSKEGSYKRYQGLTIWTPTVNIYRDPRWGRGIETYGEDPYLASVMGVNVVKGLQCLDENRKYDKVHACAKHFAVHSGPEWNRHSFNAENISPRDLYETYLPPFEALVKEGKVKEVMCAYNRFEGEPCCGSNRLLTHILREEWGYDGIVVSDCSAISDFHNAKGHKTHPDAASASSAAVLSGTDLECGSNYRSLIEGVKRGLINEKDIDRSVKRLLQARFELGEMDEFSRVDWAQTPYSVVGSDKHDSLSLDMARKSMTLLQNKNGILPLKRGGKVIAVMGPNANDSVMQWGNYNGTPKRTITILDGIRSAMGKDDKLIYEQGCSWVERKLIRSVFSQCKSENGPGFSARYWNNTEFKGEPAATAQLSTPFHLCTSGATVFAPGVNLTDFSAVYQSVFTPRESGDVVFDFYCYGSVKLLVDGKEVKSFTNKHGSRPQAHGMRVEAGKSYDIEIRFQYFASDAQLNFDIGFKEECDIQRSVAKVKDADIVIFAGGISPQLEGEEMGVDLPGFKRGDRTDIELPAVQREMIKALHDAGKKVIFVNCSGSPIAMKAETEHCQAILQAWYPGQSGGKAVAEVLFGDYNPAGRLPVTFYRSLSQLPDFEDYNMAGHTYRFFKGEPLFPFGYGLSYTTFKYGKMKLDSSVKVGETAKITVPVTNTGSRDGEEVVQVYLKKNGETDGPIKTLRAFKRVRIPAGKTVKVELELTPKQLEWWDNTTNTMRTMQNTFDVLVGGSSQEKDLQKKTLKLL	3	1,2,8	HLA-A0201	0.5	31.3788	8	4335.5137	FALSE	Bacteroidetes	Bacteroides	Bacteroides stercoris	K05349	cytoplasmic	0.423046566693	0.423046566693	1	0.14965
P43362	MAGEA9	MAGEA9	ALSVMGVYV	LTSVMGVNV	9	O2.UC34-2_GL0099410	SVMGV V	77.7777777778	85.7142857143	KRKLANPENPLTLKNNIFHLFNQKIHGLFSQLFYFCRVTNHFYHFTMRNKILYLFASLVMLSGCNNQPAYKDSSLSPEERAEDLLQQLTLEEKVALMMDNSKPVERLGIKPYNWWNEALHGVARSGLATVFPQPIGMAASFEPDAIHTIYTAVSDEARAKNAAYSAAGSYERYQGLTMWTPTVNIYRDPRWGRGIETYGEDPYLTSVMGVNVVKGLQCMDANQKYDKIHACAKHFAVHSGPEWNRHEFNAENIKPRDLHETYLVPFEALVKEAKVKEVMCAYNRLEGDPCCGSDRLLMQILRQDWGYDGIVLSDCGAIDDFYREKGHKTHPDAESASAAAVLSGTDLECGSSYKALVESAKKGLISEKDIDVSVKRLLKARFELGEMDDPDKVEWTKIPYSVVCSAEHDSLSLDIARKSMTLLLNKNNILPLKRGGQTIAVMGPNANDSVMQWGNYNGTPKHTITLLEGIRSAMGENDKLIYEQGCSWVERSLIRSVFSQCTSKEGPGFSAHYWNNKEYEGNAVATAQLTTPFRLCTSGATVFAPGVNLTDFSAVYQSVFTPQETGEVIFNFYSCGATQLLINGEEVKKFTNKHGGRGQAYAMYAEAGKPYDIEIRFQYFSGDAQLNFDLGFKEEVNIKNTVAKVKDADVVIFAGGISPSLEGEEMGVNLPGFRKGDRTDIELPAVQRELIKALCDAGKKVIFVNFSGSPIAMEPETKYCQAILQAWYPGQSGGKAAAEVLFGDYNPAGRLPVTFYRNITQLPDFEDYNMTGRTYRYFKGDPLFPFGYGLSYTTFNYGNIKLEQTIKVGETAKIIVPVTNTGNRDGEEVVQVYLKKQEDAEGPVKTLRAFKRVQIPAGKTVNVELELTPKQLEWWDAQTNTMRTIAGNFDIMVGGNSKDAELQVKTLTLQ	3	1,2,8	HLA-A0201	0.5	31.3788	5.5	2102.5432	FALSE	Bacteroidetes	Bacteroides	Bacteroides vulgatus	K05349	cytoplasmic	0.971586424625	0.989739542226	3	0.16743
P43362	MAGEA9	MAGEA9	ALSVMGVYV	AFSVMGVAS	9	MH0419_GL0010741	A SVMGV	77.7777777778	85.7142857143	MKYAQQEMNLTREQRKTLNEKVLYLIDSNSVEQAGITSEDIYNAYTGEGGLHGLERADFDSYYAYSEKKKEIENGQFFTPPAICQLVAESLRPSISDVVADLTCGKGSFFNFMPVETNCYGCELDARAYKVAHYLYPGARLELTDIRAYRPDLRFDYVVGNPPFNLKWYAEDGECLSQLYYCIKAAQVLKPLGILALITPCSFLADDFTDKAAIREMEARFSFLGQIALPEDAFSVMGVASFPTKLQFWQKRSDLKDWTARRYTTSTLYALADGFDPESEAKRLYERVLMLPKSELEKNRSHVLLELARMKQTSVGFTYETQKLLYQIKAHPAVRDRYTKCCEYLHRFYTEQKPDNMDYKEWERTRLTEAKVLAYLRGALTRQNKRPTRDVIALVKQNDQFQYKAYSPKASRQIRPEQKEPVPIYQAVLDNEPGRFPGYERFLRRRRREYDRQSQSFREMPEDPNIATWLQEFTLWDMENEEVIQLNDLQRQDINRILQKRYGLLQWEQGSGKTLAAIATGMYRMEQQELHSTWVISSAISIRNNWDVVLKNYSLSYVFVERLKDLERIRPGDFVLMTLNQMSKYRRQIKKWVKLHGNKIQLVLDESDEISNPYAVRTKAALDCFRRCRAKLLTTGTSTRNNIVEFAPQQELLYNNSINMICWCKRVYHYDSEAGRVYEKGDNAYYGKPIPAYKKGYALFSSCHLPDKPTVFGVSERTQDIYNAAELDAILAKTVITRTFEEVTGKDIRRIHQVPVKFSPEERAVYEQVIKEFDRLWRNYFASTGNHRKDAMLKLMQQITLLLRMSAAPNTLAEYQGGTPVKIRKAVEMAQRWENEIVAIGARHKVVLDAYAEAIQEAMPDRPLFLVTGSTTSFAKRRALRKTLRESGNGILLCTQQSLPSSVNFDFVNKIIIPELHYNNSGMSQFYMRFIRYTSTEYKDIYFLTYAGSLESNLMQMVVAKEKINLFMRGQDTNLDEIYERFGIDYNLLSLLMRREVDEKGHLNIRWGEQMIA	3	2,8,9	HLA-A0201	0.5	31.3788	38	30360.8984	FALSE	NA	NA	NA	K03427	cytoplasmic	0.29044988161	0.29044988161	1	0.02287
P43362	MAGEA9	MAGEA9	ALSVMGVYV	AKSVMGVFS	9	DLM003_GL0047255	SVMGV+	66.6666666667	100	MEIIVRLKTEENARRLINFASKQNCDIDISLDHYTVDAKSVMGVFSLDISKCIKVTFHCSGTDNLNCTKEDIDFIKNIAVGLGTH	3	2,8,9	HLA-A0201	0.5	31.3788	60	38905.0117	FALSE	NA	NA	NA	NA	cytoplasmic	7.89265982636e-4	7.89265982636e-4	1	0.02253
P43362	MAGEA9	MAGEA9	ALSVMGVYV	AKSVMGVFM	9	160502038-stool1_revised_C1071800_1_gene6629	SVMGV+	66.6666666667	100	MIGIGLAEPDTFGICICRVKDYDIQQLWEDILNFVFFKSFSVPSYFLYDSKFKGQTELDGTACYYIHNYYPSHCGRVRIERERARHSVYAFKDGEKPSLWAKIFSLCLEQLPAFQEIRENAVLIPVPASTRARNVQRYARFCRILSNILKIEDGFRAIWIAQDREQMKGKTRGDKLENVEFNAKYIRGKDVILCDDVTTTGQSLIQMKRKMMELGAKSVMGVFMARTVEK	3	2,8,9	HLA-A0201	0.5	31.3788	34	28368.3027	FALSE	Bacteroidetes	NA	NA	K03654	cytoplasmic	7.89265982636e-4	0.0441988950276	2	0.18103
P43362	MAGEA9	MAGEA9	ALSVMGVYV	AASVMGVFM	9	DOF010_GL0050130	SVMGV+	66.6666666667	100	MTKSNYKLTKEDFKQINKRSLFTFQLGWNYERMQGSSYLFIILPQLRKMYGDGTPELKEMMKTHAQFFNTSNFFHTIITGIDLALEENEGIEAKDAVNGVKTGLMGPFAPIGDSVFGSLVPAIMGSIAASLAMNGNPLGVFLWIGVTTLINVFRWKQLEIAYKEGTKLVTTMRDKLSSLVEAASVMGVFMVGALIATMINFQFTAAPKIGDKVIDIQDLFNQIFPRLVPALFTAGIFWLLGRKGMTSTKAILVIVVFALAMAFFGILGV	3	2,8,9	HLA-A0201	0.5	31.3788	16	13184.0059	FALSE	Firmicutes	Streptococcus	Streptococcus pasteurianus	K02796	transmembrane	0.0331491712707	0.180741910024	2	0.12618
P43362	MAGEA9	MAGEA9	ALSVMGVYV	AASVMGVFM	9	MH0246_GL0119422	SVMGV+	66.6666666667	100	RTTSVPSLLLALRRETTTMSSNEKLANGTTGYKITKDDLAQINRRNLLGFQDGWNYERMQHSGYLWIILPTLRKLYGDGTPELKEACRAQCAPFFNTSNFLNTIITGIDLAIEEEEGIEGLEAVAGLKTGLMGPLASIGDSIFGSLLPTIFGALAANMAMNGNPLGIFIWVAVNILVDWFRCKQTHMAYEQGMKLVTTMSDRLNALTDAASVMGVFMVGALVATNVGIVIAAKPVIGGVTVDLQNICNMICPKLVPAALVGFVYWLLGKKGMTSTKAIFIVLVLSIALGAFGIICKG	3	2,8,9	HLA-A0201	0.5	31.3788	16	13184.0059	FALSE	Actinobacteria	Collinsella	Collinsella aerofaciens	K02796	transmembrane	0.147592738753	0.180741910024	2	0.14729
P43362	MAGEA9	MAGEA9	ALSVMGVYV	AKSVMGVFM	9	MH0298_GL0068880	SVMGV+	66.6666666667	100	MIESYELPLAREYKEELDEPPGEEMCRCLLKEIKGEFLIMQDEEDKFYYLRRNDCDLVHVCGKHNWCIIHESRFNKDLMIGIGLADIDTFESCFYRVKDHDTRQMWKDILNFVFFKSFSVPSYFLYNSKFKGQTELDGTDCYYIHDYFPSHCGRVHIDRERARHSVYAFKDGEKPYLWAKIFSLCIEQLPVFQEIRENAVLIPIPASTRERNVQRYARFCRILSNILKIEDGFRAIWIAQSREQLKGTIGTDKLENIEFNTKYIKGKDVILCDDVTTTGQSLIQMKRKMLEQGAKSVMGVFMARTIEM	3	2,8,9	HLA-A0201	0.5	31.3788	34	28368.3027	FALSE	NA	NA	NA	K03654	cytoplasmic	0.043409629045	0.0441988950276	2	0.17501
P43362	MAGEA9	MAGEA9	ALSVMGVYV	FNSVMGVTV	9	MH0046_GL0052591	SVMGV V	77.7777777778	85.7142857143	MRKKIILKAMTALLFNSVMGVTVALLLGINPVVGAVLANLASAILGQFAPKGALQAGVLTEVWTGELVKSLRSGLEGSWLDGIPDQSSLVNNDVIHLVDVGVEPDVLVNNKTYPIPIQELPDGDIAIGLDKF	3	1,2,8	HLA-A0201	0.5	31.3788	12	8837.8252	FALSE	NA	NA	NA	NA	cytoplasmic	0.00157853196527	0.00157853196527	1	0.63347
P43362	MAGEA9	MAGEA9	ALSVMGVYV	AQSVMGVES	9	V1.FI29_GL0126753	A SVMGV	77.7777777778	85.7142857143	MTLLELFKLLRKHLALVVVLPVVLAIATAGFSWGLMQNQYTATVSVYVLTAKDDASSSSTTAYNDLTASQLMANDIATLAKSETVQKRTAEALGMSSLSGYKISVEAGTTTRVISISVTAGKPDAAAIVANEISTVLSTTAQSVMGVESVNVVDAAEVPTDPSGPPRAMYTAVAFLAGIFLAVAIVVVLDMLNTRVRNPEEAEELLGIPVIGRIPTIKG	3	2,8,9	HLA-A0201	0.5	31.3788	28	24367.6016	FALSE	Actinobacteria	Eggerthella	Eggerthella lenta	K19420	transmembrane	0.315706393054	0.315706393054	1	0.02515
P43362	MAGEA9	MAGEA9	ALSVMGVYV	YASVMGVIV	9	MH0041_GL0060765	SVMGV V	77.7777777778	85.7142857143	MKMNTNSNSYTIIYASVMGVIVAFLMAFVSSSLKATQDKNVQLDTKKQILAALNIKNVEDADAEYQKYVKGDMLMNVDGTLTENTGEFATNYEKEVKEHQRLHVFVCDVDGQTKYVVPVYGAGLWGGIWGYVALNEDKDTVYGVYFSHASETPGLGAEIATDWFQHEFAGKKTLENGAVALGVVKNGKVEKADYQVDGISGGTITSVGVDAMLKACLNNYISFLTK	3	1,2,8	HLA-A0201	0.5	31.3788	6.5	2676.1963	FALSE	Bacteroidetes	Bacteroides	Bacteroides thetaiotaomicron	K00348,K02986	cytoplasmic	0.76953433307	0.76953433307	1	0.17213
P43362	MAGEA9	MAGEA9	ALSVMGVYV	KMSVMGVAV	9	748671.LCRIS_01438	+SVMGV	66.6666666667	100	MFLKTLLIGLVALIGYGEYYLTGRGQVARPIVMGPLTGLVLGNLTQGIIVGAALEMAYIGVIEIGASVPQDMVSAGILGTVFAITTGKGISAALTFGLPLSMLVLLVQNLTYVFISPLYVAKCDNYAKQADSHKLSMMAFWGGTIVNFVPSVLLIMVAYYFGTGFATNVVHAIPNFVQDGLVVASGILPAFGFAMLIQQILRKEIIPYLILGFALTSYLKMSVMGVAVIGIVTIMIIYFNDKNKKATTVKTGDVDYDDTDSF	3	1,2,8	HLA-A0201	0.5	31.3788	0.6	44.2538	FALSE	Firmicutes	Lactobacillus	Lactobacillus crispatus	K19508	cytoplasmic	0	0	1	0.07106
P43362	MAGEA9	MAGEA9	ALSVMGVYV	AQSVMGVLP	9	MH0381_GL0112364	A SVMGV	77.7777777778	85.7142857143	MQSNAASEGHLETPILQYDSGVIAAKLDRTEKELVHGVSFHISSGESLTLIGETGSGKTLIAQSVMGVLPGNVRLVSGEILFCGKALPKGKKLRSMLGREIVYIPQNGHEFLDPSRSIRRQMFDSIEKLDVRSPQRYAFACEKLAQVGFTQPEAILEQYPFQLSGGMAQRVTIALALCSRAKLLIADEPTNGLDQDSKQQTMSLLNELFPDAAKLIITHDISVAATCDRILVLCGGRMLETGISSEVLTAPYHPYTKALLGALVENGMRETPALRTETGFCPFYRRCPSARERCRTEMPPRKNNSREWWCCAE	3	2,8,9	HLA-A0201	0.5	31.3788	26	22948.6387	FALSE	NA	NA	NA	K02031	cytoplasmic	0.0292028413575	0.659037095501	8	0.02351
P43362	MAGEA9	MAGEA9	ALSVMGVYV	AQSVMGVLP	9	MH0373_GL0173540	A SVMGV	77.7777777778	85.7142857143	MQSNIVSEGPLDTPILQYTGGVIAAKLDRMEKELVHGVSFHISCGESLTLIGETGSGKTLIAQSVMGVLPGNVKLVSGEIAFCGNTLPKGKNLRSMLGREIVYIPQNGHEFLDPSRSIRRQMFDSIAKLGIAAPQREAFARKKLAQVGFTQPEAILDRYAFQLSGGMAQRVTIALALCSRAKLLIADEPTNGLDQDSKQQTMSLLNELFPDAAKLIITHDISVAATCDRILVLCGGRMLETGISSEVLTAPYHPYTKALLGALVENGMRETPALRTGTGFCPFYRRCPSARERCRTEMPPRKNNGREWWCCAE	3	2,8,9	HLA-A0201	0.5	31.3788	26	22948.6387	FALSE	NA	NA	NA	K02031	cytoplasmic	0.0355169692186	0.659037095501	8	0.02354
P43362	MAGEA9	MAGEA9	ALSVMGVYV	AQSVMGVLP	9	MH0349_GL0165799	A SVMGV	77.7777777778	85.7142857143	MQSNAASEGHLETPILQYDSGVIAAKLDRTEKELVHKVSFHISCGESLTLIGETGSGKTLIAQSVMGVLPGNVKLVSGEILFCGKALPKGRKLRSMLGREIVYIPQNGHEFLDPSRSIRRQMFDSIAKLGIAAPQREAFAREKLAQVGFTQPEAILDRYAFQLSGGMAQRVTIALALCSRAKLLIADEPTNGLDQDSKQQTMSLLNELFPDAAKLLITHDISVAATCDRILVLCGGRMLETGISSEVLTAPHHPYTKALLGALVENGMRETPALRTGTGFCPFYRRCPSARERCRTEMPLRKNNGREWWCCAE	3	2,8,9	HLA-A0201	0.5	31.3788	26	22948.6387	FALSE	NA	NA	NA	K02031,K02032	cytoplasmic	0.0220994475138	0.659037095501	8	0.02354
P43362	MAGEA9	MAGEA9	ALSVMGVYV	AQSVMGVLP	9	MH0325_GL0083970	A SVMGV	77.7777777778	85.7142857143	MQSNAIWEGPLDTPILQYDSGVIAAKLDRTEKELVHGVSFHISSGESLALIGETGSGKTLIAQSVMGVLPGNVKLVSGEIAFCGNTLPKGKNLRSMLGREIVYIPQNGHEFLDPSRSIRRQMFDSIAKLGIAAPQREAFACEKLAQVGFTQPEAILDRYAFQLSGGMAQRVTIALALCSKAKLLIADEPTNGLDQDSKQQTMSLLNELFPDAAKLIITHDISVAATCDRILVLCGGKMLETGGSEKVLAAPRHPYTQALLGALVENGMQETPILRPETGDCPFYRRCPSARDRCRTEMPPRKNNSREWWCCAE	3	2,8,9	HLA-A0201	0.5	31.3788	26	22948.6387	FALSE	NA	NA	NA	K02031,K02032	cytoplasmic	0.069455406472	0.659037095501	8	0.02354
P43362	MAGEA9	MAGEA9	ALSVMGVYV	AQSVMGVLP	9	MH0184_GL0106435	A SVMGV	77.7777777778	85.7142857143	MQSNAIWEGPLDTPILQYTGGVIAAKLDRTEKELVHGVSFHISCGESLTLIGETGSGKTLIAQSVMGVLPGNVKLVSGEIAFCGNTLPKGKNLRSMLGREIVYIPQNGHEFLDPSRSIRRQMFDSIEKLDVRSPQRYAFAREKLAQVGFTQPEAILEQYPFQLSGGMAQRVTIALALCSRAKLLIADEPTNGLDQDSKQQTLSLLNGLFPDAAKLIITHDISVAATCDRILVLCGGRMLETGISSEVLTSPHHPYTKALLGALVENGMRETPALRTETGFCPFYRRCPSARERCRTEMPPRKNNSREWWCCAE	3	2,8,9	HLA-A0201	0.5	31.3788	26	22948.6387	FALSE	NA	NA	NA	K02031	cytoplasmic	0.0418310970797	0.659037095501	8	0.02354
P43362	MAGEA9	MAGEA9	ALSVMGVYV	AQSVMGVLP	9	MH0101_GL0079516	A SVMGV	77.7777777778	85.7142857143	MQSNAIWEGPLDTPILQYDSGVIAAKLDRTEKELVHGVSFHISSGESLALIGETGSGKTLIAQSVMGVLPGNVKLVSGEILFCGKALAKDKKLRSMLGREIVYIPQNGHEFLDPSRSIRRQMFDSIEKLDVAAPQRYAFACEKLAQVGFTQPKAILEQYPFQLSGGMAQRVTIALALCSRARLLIADEPTNGLDQDSKQQTLSLLNGLFPDAAKLIITHDISVAATCDRILVLCGGRMLETGISSEVLTAPYHPYTKALLGALVENGMRETRALRTGTGFCPFYRRCPSARERCRTEMPPRKNNGREWWCCAE	3	2,8,9	HLA-A0201	0.5	31.3788	26	22948.6387	FALSE	NA	NA	NA	K02031	cytoplasmic	0.0236779794791	0.659037095501	8	0.02354
P43362	MAGEA9	MAGEA9	ALSVMGVYV	AQSVMGVEK	9	O2.UC24-2_GL0100512	A SVMGV	77.7777777778	85.7142857143	MRTLRIGLDAMGGDFAPDNEVSGALEALAGSGGRFQIYLFGDEKAITGACGRIGCSPGNFVIVHCPERITFADHPAMSVTRKTRSSLVRGFEMLASGEIDAFAGTGNTGAMMTACCTKLSLVNGVHRPCISVELPGMTGKRILLLDVGFNAECRPEQYCHFAWLGSIYAQSVMGVEKPRVALLNIGGESGKGHIVVREAYRLMSDSQDYRFIGNIEPDSLFTTDCADVVVTDGFTGNIFLKQAEGFYDIASARGIHDPYIDRFNYEEYGGTPVLGVSSTVIIGHGRSTPRAIAKMILKAENVLNCGLIEKFNIFAR	3	2,8,9	HLA-A0201	0.5	31.3788	36	29441.5117	FALSE	NA	NA	NA	K03621	cytoplasmic	0.00394632991318	0.00394632991318	1	0.17497
P43362	MAGEA9	MAGEA9	ALSVMGVYV	AQSVMGVKA	9	MH0071_GL0018700	A SVMGV	77.7777777778	85.7142857143	MRKLRIGLDAMGGDFAPDNEVSGALEALVGSGGRFQIYLFGDEKAIAGVCDRIGCSSGNFIIVHCPEKITFADHPAMSVTRKVRSSLVRGFEMLASGEIDAFAGTGNTGAMMTACCTKLSLVHGVHRPCISVELPGMAGQRILLLDVGFNAECRPEQYCHFAWLGSVYAQSVMGVKAPRVALLNIGGESGKGHIVAREAHRLMSDSQDYRFIGNIEPDSLFTTDRADVVVTDGFTGNIFLKQAEGFYEIASARGIHDPYIDRFNYEEYGGTPVLGVSSTVIIGHGRSTPRAIANMILKAENVLNCGLIEKFNIFAR	3	2,8,9	HLA-A0201	0.5	31.3788	17	13812.7842	FALSE	NA	NA	NA	K03621	cytoplasmic	0.00315706393054	0.00315706393054	1	0.04579
P43362	MAGEA9	MAGEA9	ALSVMGVYV	AQSVMGVLP	9	V1.UC40-0_GL0081512	A SVMGV	77.7777777778	85.7142857143	MQSNAASEGHLETPILQYDSGVIAAKLDRTEKELVHKVSFHISCGESLTLIGETGSGKTLIAQSVMGVLPGNVKLVSGEISFCGNALPKGKKLRFMLGREIVYIPQNGHEFLDPSRSIRRQMFDSIAKLGIAAPQREAFAREKLAQVGFTQPEAILDRYAFQLSGGMAQRVTIALALCSRARLLIADEPTNGLDQDSKQQTLSLLNDLFPDAAKLVITHDISVAATCDRILVLCGGRMLETGISSEVLTAPHHPYTKALLGALVENGMRETPALRTETGFCPFYRRCPSARERCRTEMPPRKNNSREWWCCAELSPFNMLIKPSTKIPYFKMFLLIF	3	2,8,9	HLA-A0201	0.5	31.3788	26	22948.6387	FALSE	NA	NA	NA	K02031,K02032	cytoplasmic	0.0678768745067	0.659037095501	8	0.02354
P43362	MAGEA9	MAGEA9	ALSVMGVYV	AQSVMGVLP	9	DOF003_GL0081310	A SVMGV	77.7777777778	85.7142857143	MNEKNIPRGGFRPGISSVIVCLSVHTRIPAKTQSKGAAFLGEESAASLRRAGMQSNTGSEEHLETPILQYAGGVIAAKLDRTEKELVHGVSFHISRGESLALIGETGSGKTLIAQSVMGVLPGNVRLVSGEVLFCGKALPKGKKLRSMLGREIVYIPQNGHEFLDPSRSIRRQMFDSIAKLGIAAPLREAFAREKLTQVGFTQPEAILDRYAFQLSGGMAQRVTIALALCSQAKLLIADEPTNGLDQDSKQQTLSLLNDLFPDAAKLVITHDISVAATCGRILVLCGGKMLETGSSALVLAAPRHPYTQALLGALVENGMQETPALRTEAGACPFYRRCPAAFGRCRAEIPRRTQGDREWWCCKE	3	2,8,9	HLA-A0201	0.5	31.3788	26	22948.6387	FALSE	NA	NA	NA	K02031,K02032	cytoplasmic	0.641673243883	0.659037095501	8	0.02351
P43362	MAGEA9	MAGEA9	ALSVMGVYV	VASVMGVTV	9	MH0436_GL0056254	SVMGV V	77.7777777778	85.7142857143	CKIYAAGDNIDGNVSNTQLIVSENGNAVYLRAAFRTRGAKNRIYAFDAENGDKKLVAQSARKVSGAALCGGELFYSGGSKIMKYNGTESVEIADTQEQISSVSAGENFVSVITDVNNIIKFDKQGGNKTSIKLGETLNPGYVFSTGENFVAKINNGGVAIIDSAAMKVTLSMNAKDSANLILWSEDGFALRDFSDVNNTYIVNYSVAQVKAKNTFSALKTAAIILAVVAALATAYFGFGISASGRAKINGSLVAFFTALSKHKLVYISMIIPFALLIVFYYIPIVFGFRLSFYDYIPRVRDVFVGFKYFKEVYASSEFWHSSLVMFVFLIADLLKAIIPPIIFAEAICAVKQEKFSLAVRILLFLPGVLPGVATTLVWSQGVFGATNNGLINSIAGIFVPGFAKNWINSASTATSIGALIAFGFPWIGSYLIFYGAISGINTSYFEAAKLDGCSWIKRIIKIDLPLIMPQIKYIFVTSFIASVQNYTSIFVIYGTTGGNKGEIKTPALLMYREIINANYGVASVMGVTVFLFLSVATFINFRMQSDNS	3	1,2,8	HLA-A0201	0.5	31.3788	9	4987.9287	FALSE	NA	NA	NA	K10118	transmembrane	0.026045777427	0.026045777427	1	0.36753
P43362	MAGEA9	MAGEA9	ALSVMGVYV	AQSVMGVSD	9	MH0239_GL0105532	A SVMGV	77.7777777778	85.7142857143	MERFFVSRPIFAICIALAIVLLGAISIFDLSIEQYPDITPPVVEVTASYSGADAETVNDAVATPVAQSVMGVSDMLYMQSTSANDGSMVLQVVFDVGTDPDLDAIFTQNNVATSTALLPSSVVTQGVVTQKTMTGFLMVFALHSDGRYDNEFLSNYAYINLQNQLLKINGVGKVSIMGAGEYAMRIWVKPDLLNYYNVSLDELRSAVLAEGGIYPAGQFGAEPSPEGTTYTYTVTMPRQISTAEEFAAIVVKTTPAGEQIFLRDVADVALGSKSYGVASAFGEEPATLLVIYQEPGSNAVDVGNRVKAAIGRLSERFPDGVSCTTIVDSTESIRSGVKEIILTLILALVLVIAIIYLFIQDWRATLIPLVAIPVSLIGTFIFFPLLGFSINIISLLGLVLAIGLVVDDAIVVVEAAQVNIERGMKSREAAIEAMRNVASPIVATTVVLLAVFIPMSFVGGISGRLFQQFAVTISVSVVLSAFNALTLSPALCALLLKPRKEAAKGFFAAFNRRFDRWLEGYSSRIAATVRHMARTAVLLLAIGCVIGAAWYFMPGGFLPEEDQGYVMVVVNAPEASSLRVTQEALVGADRIIRSLPEVQYTSYAAGFNMLAGIAETDSGVVFVKLVDYSDRKRSAMQIAAALNGMLYEGLPEAEGFAFIPPSIPGLGVTSGLSAVTQDLEGRGTAYLGEQTVRYLDSLRRRPEIATATTSFNAGVPQRRLVIDKAYAMQEGVELSDVYSAITTYLGGAYINNFNRFGKLYQTYLSAAPDYRTDRTSLDSYFVKNARNESVPVSAFVSVRDTVGPAYISQFNLYRSIALNIAPADGVSSKQAMEAVMEVAGEVLPADVDVAWSGTSLVESNESKSSSLVYLLSLAIVFLALAALYESWGLPAAILLGVPPAVLGAFVLLWFAHLFDSLFINDIYMQISLVMLIGLAAKNAILVVEYADRLFFEQKQSLVDAAVGAAKLRVRPILMTAFAFILGVMPLIFADGVYSTARNIMGVALVGGMLLATLLGIFIYPSLYYLIARLGRFERKRDLKSQNL	3	2,8,9	HLA-A0201	0.5	31.3788	55	36047.3359	FALSE	Bacteroidetes	NA	NA	K03296	cytoplasmic	0.64956590371	0.8863456985	5	0.03181
P43362	MAGEA9	MAGEA9	ALSVMGVYV	AQSVMGVSD	9	T2D-22A_GL0020393	A SVMGV	77.7777777778	85.7142857143	MEKFFVSRPIFAISLAIVIVLVGVISILNLPIEQYPDITPPVVEVTATYDGADAETVNNAVATPVAQSVMGVSDMLYLQTTSANDGSMVMQVTFDIGSDPDLDAIFTQNNVASSTAQLPATVTKQGVTTRKTMTGFLLVFSLHSDGRYDDEYLSNYAYINIQNELLKTDGVGKVSIMGAGEYAMRVWLKPDVLKYYGIPVSTITAAIEKQGGIYPAGQFGAEPAPDGTTYTYTVTMPPQITTARQFGDIVVVTTPSGEQIRLRDVAEVSLGSQSYGVSSLFEGKPTALIVVYQQPGSNAVEVGKQVKAEMARLEKRLPDGITTTTVVDTTTSIDAGIKDIFHTLVIALILVIFIIYLFIQDWRATIIPLVAIPVSLIGAFALFPLLGFSINIISLLGLVLAIGLVVDDAIVVVEAAQVNIAGGMKPRAAALEAMKNVASPIVATTVVLLAVFIPVSFTGGITGRLFQQFSVTIAVSVVISAFNALTLSPALCALLLRHREPPQKGFFAAFNRWFARSMERYTTFTPTLVRHVTRTGIFIAVVLAVIFLVWRKLPAGFLPEEDQGYVMVMVSTPEASSLQVTQAAMAEADEVIRSLPEVASTSFAAGFNMMAGIASTDSGIIFVSLVDYADRKLSAMEIAQKLTGELYVAVPGAECYAFIPPSIPGLGVTSGVSVEVQDLEGRGTAYLLEQTEKLMDSLRRLPSIASVTTQFNAGVPQRRLRIDKEQALAAGVDLGVLYGDLTTLLGGAYINNFSRFGKLYQTYIQAAPEYRLDKRSLDSYYVASSSGESVPVASFVEVVDTVGVEYVSQFNLYRSIALTVTPAARASTTTVMQEITATAAKVLPDDIGTAWSGTSFQEANASKTGGLVYLLALVFVFLALAALYESWGLPLAILMSVPVAVLGAVLFIGGVHLLDAYYVNDVYMQISLVMLIGLAAKNAILVVEYADRLFNEQGASLMEAAIGAAKLRVRPIIMTAFAFILGVMPLVFASGVYATARNIMGVALVGGMLFATLLGIFVYPALYYFVGRIGHFERRRERKKQEEQL	3	2,8,9	HLA-A0201	0.5	31.3788	55	36047.3359	FALSE	Bacteroidetes	Alistipes	NA	K03296	transmembrane	0.0883977900552	0.8863456985	5	0.03115
P43362	MAGEA9	MAGEA9	ALSVMGVYV	AQSVMGVSD	9	MH0054_GL0080495	A SVMGV	77.7777777778	85.7142857143	MERFFITRPIFAISLAIVIVLLGTVSVGELPIEQYPDITPPVVEVTASYAGADAETVNNAVATPLAQSVMGVSDMLYMQSTSANDGSMTLQVTFDIGSDPDMDAIFTQNNVASATAQLPAVVTQQGVVTRKTMTGFLMVYSLHSDGRYDDEYLSNYAYINLQNELLKIDGVGKISIMGAGEYAMRIWLRPDVLKYYGIPVSEVTAAVERQAGIYPAGQFGAEPAPKGTTYTYTVTLPPQIATAEEFGAIVVRTTPTGEQIRLRDLADVSLGSQTYGVSSRFEGDPTALLVVYQQPGSNAVAVGNAVKATVARLSERFPEGIEATVMVDGTQSIGAGIRDIFHTLIIALLLVVAIIYLFIQDWRATVIPLVAIPVSLIGAFALFPLLGFSINIISLLGLVLAIGLVVDDAIVVVEAVQVNIARGMAPPDATAEAMRNVASPIIATTVVLLAVFIPVSFTGGITGRLFQQFSVTIAVSVAISSFNALTLSPALCALLLRRRDAPQRGFFAAFNRWFDRLTTRYAAFTPALVRHVVRTALFVAVVSAAILLVWRRLPAGFLPEEDQGYVMVMVSTPPASSLQMTREAMTAADRTIRSLPEVESTSFAAGFDMMAGIASTSSGVVFVKLVDYADRRLSAARIARELTGALYTAVPEAQCYAFIPPAIPGLGVTSGITLEVQDLEGRGTGYLLDVAGRLMDSLQRIPSIASVTTPFDAGVPQRRLRIDRERALAAGVDLGTLYNELTALLGGAYINNFTRFGKLYQTYLQAAPEYRRDRHSLDSYYVTTSSGESIPVASLAEVTDTVGTAYVSQFNLYRSVSLTVTPAARASTTDVMHTIERTAAAVLPSDVGMAWSGLSYQEAKASKSGAAVYALAIAFAFLALAALYESWGLPLAIMLSVPAAVLGALLFTGGMHLFDPLYVNDVYLQISLVMLIGLAAKNAILVVEYADRLFREQGMSLMDAAVGAARIRLRPIFMTAFSFILGVLPLVFASGVYATARNIMGVALIGGMLFATLLGIFLYPALYYLVGRVGGFERRRERQKTNVQP	3	2,8,9	HLA-A0201	0.5	31.3788	55	36047.3359	FALSE	Bacteroidetes	NA	NA	K03296	cytoplasmic	0.104183109708	0.8863456985	5	0.03181
P43362	MAGEA9	MAGEA9	ALSVMGVYV	AQSVMGVSD	9	MH0002_GL0066108	A SVMGV	77.7777777778	85.7142857143	MEKFFVSRPIFALSLAIVIVIVGLISILNLPIEQYPDITPPVVEVSATYDGADAETVNNAVATPVAQSVMGVSDMLYLQTTSANDGSMVMQVTFDIGSDPDLDAIFTQNNVSSATAQLPATVTKQGVTTRKTMTGFLLVFSLHSDGRYDAEFLSNYAYINLQNELLKIDGVGKVSIMGAGEYAMRVWLKPDVLKYYGIPVSAVTAAIENQGGIYPAGQFGAEPAPDGTTYTYTVTMPPQITTPAQFGDIVVVTTSEGQQIRLCDVAEVSLGSQSYGVSSLFEGKPTAMIVVYQQPGSNAVEVGKKVRAAMARLEKRMPDGIAATTIVDTTTSIDAGIRDIFHTLVIALILVIFIIYLFIQDWRATVIPLVAIPVSLIGAFALFPLLGFSVNIISLLGLVLAIGLVVDDAIVVVEAAQVNIAAGMRPRAAALEAMKNVASPIVATTVVLLAVFVPVSFTGGITGRLFQQFSITIAVSVVISAFNALTLSPALCALLLRRREPPQKGFFAAFNRWFSRNMDRYTAFTPTLIRHVTRTGVFIAVVLAVIFVVWRKLPAGFLPEEDQGYVMVMVSTPEASALPVTQAAMEEADAVIRTLPEVASTSFAAGFNMMAGIASTDSGIIFVSLVDFADRKLSAMEIAQKLTDELYVAVPGAECYAFIPPSIPGLGITSGVSVEVQDLEGRGTAYLLAQAGRLMDSLRKQPSIASVTTQFNAGVPQRRLRIDKEQALAAGVDLGVLYGDLTTLLGGAYINNFSRFGKLYQTYIQAAPEYRIDKRSLDNYYVASSSGESVPVSSFVEVVDTVGVEYVSQFNLYRSISLTVTPAARASTTTVMQEITRTAGEVLPDDIGTAWSGTSYQEANASKTGGLVYLLALVFVFLALAALYESWGLPLAILMSVPVAVLGAVLFIGGSHLLDAFFVNDVYMQISLVMLIGLAAKNAILVVEYADRLFNEKGLSLMDAAIGAAKLRVRPIIMTAFAFILGVMPLVFASGVYATARNIMGVALVGGMLFATLLGIFVYPALYYFVGRIGNFERRRERKKQEEKL	3	2,8,9	HLA-A0201	0.5	31.3788	55	36047.3359	FALSE	Bacteroidetes	Alistipes	Alistipes sp. AL-1	K03296	transmembrane	0.740331491713	0.8863456985	5	0.03115
P43362	MAGEA9	MAGEA9	ALSVMGVYV	AQSVMGVSD	9	MH0410_GL0144780	A SVMGV	77.7777777778	85.7142857143	DVMEKFFISRPIFAISLAIVIVLVGLISILNLPIEQYPDITPPVVEVSATYDGADAETVNNAVATPVAQSVMGVSDMLYLQTTSANDGSMVMQVTFDIGSDPDLDAIFTQNNVSSAAAQLPATVTKQGVTTRKTMTGFLLVFSLHSDGRYDDEFLSNYAYINLQNELLKINGVGKVSIMGAGEYAMRVWLRPDVLKYYDIPVSAVTAAIENQGGIYPAGQFGAEPAPDGTSYTYTVTMPPQITTAEQFGDIVVVTTSEGEQIRLRDVADVSLGSQSYGVSSLFEGKPTALIVIYQEPGSNAVAVGDKVKAEMARLGERLPDGITTSTVVDTTTSIDAGISDIFTTLIIALVLVICIIYLFIQDWRATVIPLVAIPVSLVGAFALFPLLGFSINIISLLGLVLAIGLVVDDAIVVVEAAQVNIANGMKPRAAALEAMKNVASPIVATTVVLLAVFIPVSFTGGITGRLFQQFSVTIAVSVVISAFNALTLSPALCALLLRRREPPKKGFFAAFNRWFARRMDKYTAFTPTLIRHVARTGVFIAAVLAVIFLVWRKLPAGFLPEEDQGYVMVMVSTPEASSLQVTQKAMIRADEVIRTLPEVASTSFAAGFNMMAGIASTDSGIIFVSLVGYSDRKLTAMEIAQKLTDELYMAVPGAECFAFIPPSIPGLGITSGVSVEVQDLEGRGTAYLLEQSERLMDSLRKLPSVASVTTQFNAGVPQRRLRIDKEQALASGVDLGVLYGDLTTLLGGAYVNNFSRFGKLYQTYIQAAPAYRMDKRSLDSYYVASSSGESVPVSSLVEVVDTVGVEYVSQFNLYRSIGLTVTPAARTSTTTVMQDITRTAAQVLPDDVGTAWSGTSFQEANASKTGGLVYLLALVFVFLALAALYESWGLPLAILMSVPVAVLGAVLFIGVSHLLNAFYVNDIYMQISLVMLIGLAAKNAILVVEYADRLFNEQGASLMDAAIGAAKLRVRPIIMTAFAFILGVMPLIFASGVYATARNIMGVALVGGMLFATLLGIFVYPALYYFVGRIGGFERRRERKKQEQS	3	2,8,9	HLA-A0201	0.5	31.3788	55	36047.3359	FALSE	Bacteroidetes	Alistipes	Alistipes finegoldii	K03296	transmembrane	0.59273875296	0.8863456985	5	0.03115
P43362	MAGEA9	MAGEA9	ALSVMGVYV	AQSVMGVVR	9	MH0087_GL0004101	A SVMGV	77.7777777778	85.7142857143	MRTKGKSKTAAMMAAAVLCGGVAAEAANLVVTAPSNYAQSVMGVVRGSRVKSDIWGVEKDLRTDLNGDPGLFHLHVNGDSKIFLRQYTYSQTDLRSNELLDAENNQWSAPESTGTISTTVNTHAAASWGNYLIVTGYDLGNVSVCDISGSAITLLQSGTHSLLNEINGILGAQSAYGAAAQAHGEGLLVKGDNLYALASINKEGGYQNYDEGWLIRYQIGQDGSLERKDYTRVGKNTDEARLNLYNDHILVSAIGGYQNYGFGNGDTCITAATLSDDGGLSTANTRNITLPNTFTNEQGAKDFRDLKVLPDGTAYVMRYNLGGAGGVEMDVYQTTVSNLMSENPVSWGNPVSSGTYDGWFGKLNAEYHTHRLWVEAGQNLLVYKDGNTTPQSWRATDFSNNSGMFQFNFMAMLQPDKVKGAQASLSAARAEGLTARSLTAVRTANPDAVMRTPGYETQITGTGDDENFETDDNLNYTFDADAVIQPVVTDTHYKTGDRVTNVLAAVDAHEENDVIIHAGTHALQLQSAHTIGSPAGIYAGSGKNVTITAGKVNVITAGLPGGNSITNAIWLDAPKTGSGRITIHAPVNIAMTGGLGGNGIAIQKTNRWGESSYEAAASSKIIINGNVNIKGADNTVWGIPVNYENVYSRFNNAGILASVNDSEVQVNGNINFDVYGNGITVNAAGSKVSVGGGQITVPSGMNYGYYTLGAYQGTINVNTGIGGNTPGTADVNLNGDIFVLPTGTVNAAFTTANSRLHGIVDNGGTVNMWLRNGATWTNEARNTRYGEDNEDTGSNGASRITHFYGGNTAAAAGIINQKSDKAITIDHYSGNTTVNFGTLTHNGDGVTISAAAANSAITMSGDRSGLGETEAMERLAGKLTYTAYVNGERNLDGTVKLNEGLTARSVARTGRIDFNGATGKGRLGELSESPLMMKMMAVPSALRTSAVSPAGGLIPTSLPGGVAYILGDRETMMMRGAKSAMTTSMLSWRSGMTDMNQRIGDLRLGASSGIWARTYGGKVKYDKDKTNLSDSFWGTQVGADHKLASGWHIGGAFDYNDGNAKYDFGGKGDPKLYVGSIYGTKVFDDGQYVDIVGKMGRAENDYTVYNAEGRKLDGDYHATGYGLSMEYGKRFGTAAGYVEPQIQLLFSRLGSADYDAASDFDGDKKMHVHQDSMSSFIGRLGIAAGRATEKGNLYAKASILHEFKGDTAVTFSAEGEDTSRVEQDFGDTWAELTLGGVYRLNGSNLFYANVTRGFGGDYKVEWKVNAGLRFAF	3	2,8,9	HLA-A0201	0.5	31.3788	31	26204.2148	FALSE	Firmicutes	Dialister	Dialister invisus	K12682	secreted	0.100236779795	0.146014206788	5	0.21962
P43362	MAGEA9	MAGEA9	ALSVMGVYV	AQSVMGVVR	9	O2.UC27-0_GL0124356	A SVMGV	77.7777777778	85.7142857143	MRTKGKSKTAAMMAAAVLCGGVAAEAANLVVTAPSNYAQSVMGVVRGSRVKTDIWGIGKDLRTDLNGDPGLFHLHVNGDSKIFLRQYTYSSTDLRSNELLDAENNQWSAPESTGTISTTVNTHAAASWGNYLIVTGYDLGNVSVCDISGSAIAPLQSGTHSLLNEINGILIEENNPAYGASAKAHGEGLLVKGDNLYALASINKEGGYQNYDEGWLIRYRIGQDGSLERKDYTRVGKNTDEARLNLYNDHILVSAIGGYQNYGFGNGDTCITAATLSDNGGLSTGNTRNITLPNTFTNEQGAKDFRDLKVLPDGTAYVMRYNLGGAGGVEMDVYQTTVSNLMSENPVSWGNPVSSGTYDGWFGKLNAEYHTHRLWVEAGQNLLVYNDGNTTPQSWRATDFSNNSSMFQFNFMAMLQPDKVKGALASLSAVRAEGLTARSLTAVRTANPDAIMRTPDYQKQITGTIDDEDFETDDNLNYTFVTDKVIQPTKDNYKTGDRVTNVLAAVDAHEENEVIIHAGTHALQLQSAHTIGSPAGIYAGSGKNVTITAGKVNVITAGLPGGNSITNAIWLDAPKTGSGRITIHAPVNIAMTGGLGGNGIAIQKTNRWGESSYEAAASSKIIINGNVNIRGADNTVWGIPVNYENVYSRFNNAGILAAVNNSEVQVNGNINFDVYGNGITVNAAGSKVSVGGGQITVPSGMNYGYYTLGAYQGTINMNTGIGGNTPGTADVNLNGDIFVLPTGTVNAAFTTANSRLHGIVDNGGTVNMWLRNGATWTNEARNTRYGEDNEDTGSNGASRITHFYGGDTAAGAGIINQKSDKAITIDHYSGNTTVNFGTLTQNGDGVTISAAAANSGITMSGDRGGLSETEAMGRLAGKLTYTAYTNGERNLNGTVKLNEGLTARSVARTGRINFNSATGKGSLGELFRGSLIMKMMATPSASVTSGVSAADGMTLAALPGGGEALYSSGMAYILGDRETMMMRGAKSAMTTSMLSWRSGMTDMNQRLGDLRLGASSGMWARTYGGKVKYDKDKTNLSNSFWGAQVGADHKLASGWHIGGAFDYNDGNAKYDFGGKGDPKLYVGSVYGTKVFDDGQYVDIVGKIGRAENDYTVYNAEGHKLDGDYHATGYGLSVEYGKRFGTAASYVEPQIQLLFSRLGSADYDAASDFDGDKKMHVHQDSMSSFIGRLGIAAGRATEKGSLYAKASILHEFKGDTAATFSAEGEDTSRVEQDFGDTWAELTLGGVYRLNGSNLFYANVTRGFGGDYKVEWKVNAGLRFAF	3	2,8,9	HLA-A0201	0.5	31.3788	31	26204.2148	FALSE	Firmicutes	Dialister	Dialister invisus	K12682	secreted	0.0970797158642	0.146014206788	5	0.1546
P43362	MAGEA9	MAGEA9	ALSVMGVYV	AQSVMGVVR	9	MH0327_GL0085116	A SVMGV	77.7777777778	85.7142857143	MRTKGKSKTAAMMAAAVLCGGVAAEAANLVVTAPSNYAQSVMGVVRGSRVKSDIWGVEKDLRTDLNGDPGLFHLHVNGDSKIFLRQYTYSQTDLRSNELLDAENNQWSAPESTGTISTTVNTHAAASWGNYLIVTGYDLGNVSVCDISGSAITLLQSGTHSLLNEINGILIEENNPAYGASAKAHGEGLLVKGDNLYALASINKEGGYQNYDEGWLLRYRIGQDGSLERKDYTRVGKNTDEARLNLYNDHILVSAIGGYQNYGFGNGDTCITAVTLSDDGGLSTANTRNITLPNTFTDEQKVKDFRDLKVLPDGTAYVMRYNLGGAGGVEMDVYQTTVSNLMSEEPVSWGNPVSSGTYDGWFGKLNAEYHTHRLWVEAGQNLLVYKDGDTTPQSWRATDFSNNSGMFQFNFMAMLQPDKVKGALASLSAARAEGLTARSLTAVRTANPDAVMRTPDYKYKITGTVKDSNTTPPHFDNTGDNLNYTFDEDAVIQPVVTDTHYKTGDRVTNVLAAVDAHEENDVIIHAGTHALQLQSAHTIGSPAGIYAGSGKNVTITAGKVNVITAGLPGGNSITNAIWLDAPKTGSGQITIHAPVNIAMTGGLGGNGIAIQKTNRWGESSYEAAASSKIIINGNVNIKGADNTVWGIPVNYENVYSRFNNAGILASVNDSEVQVNGNINFDVYGNGITVNAAGSKVSVGGGQITVPSGMNYGYYTLGAYQGTINMNTGIGGNTPGTADVNLNGDIFVLSTGTVNVAFNTANSRLHGIVDNGGTINMWLRNGATWTNEARNTRYGEDNEDTGSNGASHITHFYGGDTAAAAGIINQKSDKAITIDHYSGNTTVNFGTLTHNGDGVTISAAAANSAITMSGDRSGLGETEAMERLAGKLTYTAYTSGERNLDGTVKLNEGLTARSVARTGRIDFNGTTGKGRLGELSESPLMMKMMAVPSALRTSAVSPAGGLIPTSLPGGVAYILGDRETMMMRGAKSAMTTSMLSWRSGMTDMNQRLGDLRLGASSGMWARTYGGKVKYDKDKTNLSDSFWGAQVGADHKLASGWHVGGAFDYNDGNAKYDFGGKGDPKLYVGSIYGTKVFDDGQYVDIVGKMGRAENDYTVYNAEGRKLDGDYHATGYGLSMEYGKRFGTAAGYVEPQIQLLFSRLGSADYDAVSDFDGDKKMHVHQNSMSSFIARLGIAAGRATEKGNLYAKASILHEFKGDTAVTFSAEGEDTSRVEQDFGDTWAELTIGGVYRLNRSNLFYANVTRGFGGDYKVEWKVNAGLRFAF	3	2,8,9	HLA-A0201	0.5	31.3788	31	26204.2148	FALSE	Firmicutes	Dialister	Dialister invisus	K12682	secreted	0.0883977900552	0.146014206788	5	0.21962
P43362	MAGEA9	MAGEA9	ALSVMGVYV	AQSVMGVVR	9	MH0462_GL0010020	A SVMGV	77.7777777778	85.7142857143	MRTKGKSKTAAMMAAAVLCGGVAAEAANLVVTAPSNYAQSVMGVVRGSRVKTDIWGIGKDLRTDLNGDPGLFHLHVNGDSKIFLRQYTYSSTDLRSNELLDAENNQWSAPESTGTISTTVNTHAAASWGNYLIVTGYDLGNVSVCDISGSAIAPLQSGTHSLLNEINGILIEENNPAYGASAKAHGEGLLVKGDNLYALASINKEGGYQNYDEGWLIRYRIGQDGSLERKDYTRVGKNTDEARLNLYNDHILVSAIGGYQNYGFGNGDTCITAATLSDDGGLSTGNTRNITLPNTFTNEQGAKDFRDLKVLPDGTAYVMRYNLGGAGGVEMDVYQTTVSNLMSENPVSWGNPVSSGTYDGWFGKLNAEYHTHRLWVEAGQNLLVYKDGNTTPQSWRATDFSNNSGMFQFNFMAMLQPDKVKGALASLSAARAEGLTVRSLTAVRTANPDAVMRTPDYKYKITGTAEDLTVDPDTDFSRFTTSDNLNYIFDEDAVIQPIKDNYKTGDRVTNVLAAVDAHEGNEVIIHAGTHALQLQSAHTIGSPAGIYAGSGKNVTITAGKVNVITAGLPGGNSITNAIWLDAPKTGSGRITIHAPVNIAMTGGLGGNGIAIQKTNRWGESSYEAAASSKIIINGNVNIKGADNTVWGIPVNYENVYSRFNNAGILASVNDSEVQVNGNINFDVYGNGITVNAAGSKVSVGGGQITVPSGMNYGYYTLGAYQGTINVNTGIGGNTPGTADVNLNGDIFVLPTGTVNAAFTTANSRLHGIVDNGGTVNMWLRNGATWTNEARNTRYGEDNEDTGSNGASRITHFYGGNTAAGAGIINQKSDKAITIDHYSGNTTVNFGTLTQNGNGVTISAAADNSAITMSGDRSGLGETEAMERLAGKLTYTAYTSGERNLDGTVKLNEGLTARSVARTGRIDFNGATGKGRLGELSESPLMMKMMAVPSALRTSAVSPAGGLIPTSLPGGVAYILGDRETMMMRGAKSAMTTSMLSWRSGMTDMNQRLGDLRLGASSGMWARTYGGKVKYDKDKTNLSDSFWGAQVGADHKLGSGWHIGGAFDYNDGNAKYDFGGKGDPKLYVGSIYGTKVFDDGQYVDIVGKIGRAENDYTVYNAEGRKLDGDYHATGYGLSVEYGKRFGTATGYVEPQIQLLFSRLGSADYDAASDFDGDKKMHVHQDSMSSFIGRLGIAAGRATEKGNLYAKASILHEFKGDTAATFSAEGEDTSRVEQDFGDTWAELTLGGVYRLNGSNLFYANVTRGFGGDYKVEWKVNAGLRFAF	3	2,8,9	HLA-A0201	0.5	31.3788	31	26204.2148	FALSE	Firmicutes	Dialister	Dialister invisus	K12682	secreted	0.0883977900552	0.146014206788	5	0.1546
P43362	MAGEA9	MAGEA9	ALSVMGVYV	AQSVMGVVR	9	160158126-stool2_revised_scaffold35416_1_gene56197	A SVMGV	77.7777777778	85.7142857143	MRTKGKSKTAAMMAAAVLCGGVAAEAANLVVTAPSNYAQSVMGVVRGSRVKTDIWGIGKDLRTDLNGDPGLFHLHVNGDSKIFLRQYTYSSTDLRSNELLDAENNQWSAPESTGTISTTVNTHAAASWGNYLIVTGYDLGNVSVCDISGSAIAPLQNGTHSLLNEINGILGAQSAYGAAAQAHGEGLLVKGDNLYALASINKEGGYQNYDEGWLIRYRIGQDGSLERKDYTRVGKNTDEARLNLYNDHILVSAIGGYQNYGFGNGDTCITAATLSDDGGLSTANTRNITLPNTFTNEQKVKDFRDLKVLPDGTAYVMRYNLGGAGGVEMDVYQTTVSNLMSENPVSWGNPVSSGTYDGWFGKLNAEYHTHRLWVEAGQNLLVYKDGDTTPQSWRATDFSNNSGMFQFNFMAMLQPDKVKGALASLSAARAEGLTARSLTAVRTANPDAVMRTPDYEYKITGTAEDLTVDPDTDFSRFTTNDNLNYIFDEDAVIQPIKDNYKTGDRVTNVLAAVDAHEGNEVIIHAGTHALQLQSAHTIGSPAGIYAGSGKNVTITAGKVNVITAGLPGGNSITNAIWLDAPKTGSGRITIHAPVNIAMTGGLGGNGIAIQKTNRWGESSYEAAASSKIIINGNVNIRGADNTVWGIPVNYENVYSRFNNAGILAAVNNSEVQVNGNINFDVYGNGITVNAAGSKVSVGGGQITVPSGMNYGYYTLGAYQGTINMNTGVGGNTPGTADVNLNGDIFVLPTGTVNAAFTTANSRLHGIVDNGGTVNMWLRNGATWTNEARNTRYGEDNEDTGSNGASRITHFYGGNTAAGAGIINQKSDKAITIDHYSGNTTVNFGTLTQNGNGVTISAAAANSAITMSGDRGGLSETEAMGRLAGKLTYTAYTNGERNLNGTVKLNEGLTARSVARTGRIDFDGTTGKGSLGKLFRGSLIMKMMAAPSASVTSGVSAADGMTLAALPGGGEALYSSGMAYILGDRETMMMRGAKSAMTTSMLSWRSGMTDMNQRLGDLRLGASSGMWARTYGGKVKYDKDKTNLSDSFWGAQVGADHKLGSGWHIGGAFDYNDGNAKYDFGGKGDPKLYVGSIYGTKVFDDGQYVDIVGKIGRAENDYTVYNAEGRKLDGDYHATGYGLSVEYGKRFGTAAGYVEPQIQLLFSRLGSADYDAASDFDGDKKMHVHQDSMSSFIGRLGIAAGRATEKGNLYAKASILHEFKGDTAATFSAEGEDTSRVEQDFGDTWAELTLGGVYRLNGNNLFYANVTRGFGGDYKVEWKVNAGLRFAF	3	2,8,9	HLA-A0201	0.5	31.3788	31	26204.2148	FALSE	Firmicutes	Dialister	NA	K12682	secreted	0.0789265982636	0.146014206788	5	0.1546
P43362	MAGEA9	MAGEA9	ALSVMGVYV	SFSVMGVSV	9	537011.PREVCOP_06547	SVMGV	55.5555555556	100	MIAVPIAEQIAAANIQRSFSVMGVSVFVVSICVLFLYTTNDLQRQLQGGVEV	3	1,2,8	HLA-A0201	0.5	31.3788	10	6380.6392	FALSE	Bacteroidetes	Prevotella	Prevotella copri	NA	cytoplasmic	0	0.131018153118	2	0.30399
P43362	MAGEA9	MAGEA9	ALSVMGVYV	LYSVMGVSV	9	889206.HMPREF9425_0708	SVMGV	55.5555555556	100	MKLLKILSIMLLAAIWTILFAYVLLHGSSDILYSVMGVSVAGCYVFLAFYQKKGNHKHE	3	1,2,8	HLA-A0201	0.5	31.3788	17	14077.123	FALSE	Firmicutes	Streptococcus	Streptococcus vestibularis	NA	transmembrane	0.026045777427	0.296764009471	7	0.74416
P43362	MAGEA9	MAGEA9	ALSVMGVYV	LYSVMGVSV	9	435842.HMPREF0848_00892	SVMGV	55.5555555556	100	MKLLKILSIMLLAAIWTILFAYVLLHGSSDILYSVMGVSVAACYVFLAFYQKKGNHTHE	3	1,2,8	HLA-A0201	0.5	31.3788	17	14077.123	FALSE	Firmicutes	Streptococcus	Streptococcus salivarius	NA	transmembrane	0.043409629045	0.296764009471	7	0.75195
P43362	MAGEA9	MAGEA9	ALSVMGVYV	LYSVMGVSV	9	1051074.STH8232_1535	SVMGV	55.5555555556	100	MKLLKLLSIILLATIWITLFVYVVLHGSSGILYSVMGVSVAACYVFLAFYQKKGNHKHE	3	1,2,8	HLA-A0201	0.5	31.3788	17	14077.123	FALSE	Firmicutes	Streptococcus	Streptococcus thermophilus	NA	transmembrane	0.125493291239	0.296764009471	7	0.75195
P43362	MAGEA9	MAGEA9	ALSVMGVYV	LYSVMGVSV	9	V1.CD38-0_GL0119397	SVMGV	55.5555555556	100	MKLLKILSIMLLAAIWTILFAYVLLHGSSDILYSVMGVSVAACYVFLAFYQKKGNHTHE	3	1,2,8	HLA-A0201	0.5	31.3788	17	14077.123	FALSE	Firmicutes	Streptococcus	Streptococcus salivarius	NA	transmembrane	0.0292028413575	0.296764009471	7	0.75195
P43362	MAGEA9	MAGEA9	ALSVMGVYV	LYSVMGVSV	9	V1.CD38-0_GL0090909	SVMGV	55.5555555556	100	MKKLKILSIMLLAAIWTILFAYVLFHGSSDILYSVMGVSVAACYVFLAFYQKKGSHKHE	3	1,2,8	HLA-A0201	0.5	31.3788	17	14077.123	FALSE	Firmicutes	Streptococcus	no consensus	NA	transmembrane	0.0473559589582	0.296764009471	7	0.75195
P43362	MAGEA9	MAGEA9	ALSVMGVYV	LYSVMGVSV	9	O2.CD1-0_GL0041798	SVMGV	55.5555555556	100	MKLLKILSIMLLAVIWTILFAYVLLHGSSDILYSVMGVSVAACYVFLAFYQKKGNHTHE	3	1,2,8	HLA-A0201	0.5	31.3788	17	14077.123	FALSE	Firmicutes	Streptococcus	Streptococcus salivarius	NA	transmembrane	0.14364640884	0.296764009471	7	0.75195
P43362	MAGEA9	MAGEA9	ALSVMGVYV	LYSVMGVSV	9	MH0265_GL0083540	SVMGV	55.5555555556	100	MKKLKILSIMLLAAIWTILFAYVLFHGSSDILYSVMGVSVAACYVFLAFYQKKGNHKHE	3	1,2,8	HLA-A0201	0.5	31.3788	17	14077.123	FALSE	Firmicutes	Streptococcus	NA	NA	transmembrane	0.00315706393054	0.296764009471	7	0.75195
P43362	MAGEA9	MAGEA9	ALSVMGVYV	AESVMGVSP	9	V1.FI01_GL0090122	SVMGV	55.5555555556	100	MRDGKDGNEDFDESIERLSETELAESVMGVSPEKAGRTNSPQSHHGARCSSRTFSVERGAQATGE	3	2,8,9	HLA-A0201	0.5	31.3788	75	42075.6523	FALSE	NA	NA	NA	NA	cytoplasmic	0.00236779794791	0.00236779794791	1	0.05663
P43362	MAGEA9	MAGEA9	ALSVMGVYV	AKSVMGVMG	9	V1.CD54-0_GL0084004	SVMGV	55.5555555556	100	MKFNILLNSAEDALVLVDKVSKYDCDVELISGCHHVDAKSVMGVMGLGVKKELMLVVHDEPNDKIRHDLQKFMA	3	2,8,9	HLA-A0201	0.5	31.3788	85	44615.9219	FALSE	Firmicutes	Lachnoclostridium	Clostridium scindens	NA	cytoplasmic	0.060773480663	0.060773480663	1	0.02925
P43362	MAGEA9	MAGEA9	ALSVMGVYV	AKSVMGVLA	9	ED15A_GL0051888	SVMGV	55.5555555556	100	MIHVNLKFAQTDQIVRFVRIMNRYDINGDIRCGSRVVDAKSVMGVLALAKHHDVELILHTEECTSLLQDIAPYAA	3	2,8,9	HLA-A0201	0.5	31.3788	41	32274.125	FALSE	NA	NA	NA	NA	cytoplasmic	0.00552486187845	0.00552486187845	1	0.06897
P43362	MAGEA9	MAGEA9	ALSVMGVYV	ATSVMGVLF	9	O2.UC48-0_GL0196634	SVMGV	55.5555555556	100	MEILRTILTVIFAIDCIALTVVVLMQEGKSQGLGAIAGAADTYWGKNKGRTMEGGLVKATSVMGVLFFVLAVVLNLNF	3	2,8,9	HLA-A0201	0.5	31.3788	21	17936.5078	FALSE	NA	NA	NA	K03075	transmembrane	0.170481452249	0.170481452249	1	0.08358
P43362	MAGEA9	MAGEA9	ALSVMGVYV	VASVMGVSV	9	V1.FI04_GL0171930	SVMGV	55.5555555556	100	MKKSEEQQADTILRAAIKRQQTMFDYNESKVASVMGVSVETYRRRRRSPENLTLGELRTLCKKLKLTDRDICMACGVTYRGTTPWEGLP	3	1,2,8	HLA-A0201	0.5	31.3788	9	5206.7954	FALSE	NA	NA	NA	NA	cytoplasmic	0.00394632991318	0.00394632991318	1	0.56
P43362	MAGEA9	MAGEA9	ALSVMGVYV	SFSVMGVSV	9	MH0272_GL0122633	SVMGV	55.5555555556	100	HGCLVVVWCLFHSRSFLISSAKLLLDFGFEECFCLNNSSSHFGTIVSLINYFFPAKKAVMAVPIAEQIAAASNQRSFSVMGVSVFGDCCVSICDQF	3	1,2,8	HLA-A0201	0.5	31.3788	10	6380.6392	FALSE	Bacteroidetes	Parabacteroides	Parabacteroides johnsonii	NA	cytoplasmic	0.131018153118	0.131018153118	2	0.68554
P43362	MAGEA9	MAGEA9	ALSVMGVYV	ACSVMGVSY	9	V1.CD24-0_GL0035863	SVMGV	55.5555555556	100	MDRLMTLREACSVMGVSYSKGQKLAKAGKLPFRKIGSTWKIAQSTLYASSTLSRRRTILRRLCMCSRKENGCLSDQESAPITANQLQQTSYRLAAANDSKEDQCPHKITSL	3	2,8,9	HLA-A0201	0.5	31.3788	55	37635.1562	FALSE	NA	NA	NA	NA	cytoplasmic	0.00236779794791	0.00236779794791	1	0.73141
P43362	MAGEA9	MAGEA9	ALSVMGVYV	DVSVMGVRV	9	MH0275_GL0002232	SVMGV	55.5555555556	100	MNVTTPLFGDMSVACQFHDICTLYKRVSDDEARKKWDDILQRDESGEVTKGRRTVIVLSGSILPVIQLLFQSSILGNAPHLIRVKTKEKKNDTVVDVSVMGVRVTGEQRWIEYIV	3	1,2,8	HLA-A0201	0.5	31.3788	24	21074.0469	FALSE	NA	NA	NA	NA	cytoplasmic	0.0284135753749	0.0284135753749	1	0.63053
P43362	MAGEA9	MAGEA9	ALSVMGVYV	IRSVMGVEV	9	DOF003_GL0033485	SVMGV	55.5555555556	100	MSVKEKKNNGGFSLVELIVVIAISVVLIGAATISIRSVMGVEVKQCARNIESIINKTRVTTMGKDSAVLKIYKASDGAYYYKTTINGTESDPSKIGKSRIDVYYSMNDDYSGKTQLNVSDSIELQFD	3	1,2,8	HLA-A0201	0.5	31.3788	30	25932.3047	FALSE	Firmicutes	NA	NA	K08084	cytoplasmic	0.123914759274	0.668508287293	5	0.88311
P43362	MAGEA9	MAGEA9	ALSVMGVYV	ADSVMGVPM	9	159510762-stool2_revised_scaffold15144_1_gene97369	SVMGV	55.5555555556	100	RRLADSVMGVPMKLHAAGEDYLEAILVLQKKQGMVRFVDVARYVEVSKPSVYHAMTTLREGGFLTMDSDYFLHLTDAGRKVAEQIFEKHCFFTDRLIEAGVDPVTTEKDALPDGACHQPEVLRASARCL	3	2,8,9	HLA-A0201	0.5	31.3788	48	34933.8242	FALSE	Firmicutes	Faecalibacterium	Faecalibacterium cf. prausnitzii	K11924	cytoplasmic	0.0394632991318	0.456985003946	2	0.40981
P43362	MAGEA9	MAGEA9	ALSVMGVYV	VRSVMGVEV	9	T2D-146A_GL0073243	SVMGV	55.5555555556	100	MRVEFLHLKSIVMGRIKTVAHGRVAYSYAYQSDLEACGVTSDECDGLVDVVRSVMGVEVCLFLKGIEGDTKVRGNLRSKGDLNVSEIAAAFGGGGHPAAAGFSNNGTILETLTAALPMLAELVGEDPATVTVEL	3	1,2,8	HLA-A0201	0.5	31.3788	34	28460.2188	FALSE	Actinobacteria	Collinsella	NA	K06881	cytoplasmic	0.0805051302289	0.685872138911	17	0.9345
P43362	MAGEA9	MAGEA9	ALSVMGVYV	FRSVMGVEV	9	764447348-stool2_revised_scaffold28444_2_gene65647	SVMGV	55.5555555556	100	ANITMGLSNVAEIAQSIPEEDKIKIRFRSVMGVEVPVVKLREEHPTLPYELSTTNSALDAAYMNFMRVKNFTVTLAEVENSIYKLASAIKKTQKRANALENIIIPNYQNLSKQIVSVLEEKEREEFTRMKVIKQQKQG	3	1,2,8	HLA-A0201	0.5	31.3788	20	16798.7168	FALSE	NA	NA	NA	K02120	cytoplasmic	0.0213101815312	0.0213101815312	1	0.34671
P43362	MAGEA9	MAGEA9	ALSVMGVYV	AHSVMGVEL	9	160400887-stool1_revised_C1330485_1_gene172771	SVMGV	55.5555555556	100	YDSLRRAEMTLGRCGTFAMSVPEDDGLNLSAHSVMGVELPDIRYTEQPSFPYFGFDCTNAYLDEAYLLFNKAKALAVKLAAVETDVCRLADSVKKTQKRANALSNVQIPTLVARIKFITEALDEKEREDFSRLKLLKSTEEEQKE	3	2,8,9	HLA-A0201	0.5	31.3788	33	27893.793	FALSE	NA	NA	NA	K02120	cytoplasmic	0.0670876085241	0.0670876085241	1	0.19511
P43362	MAGEA9	MAGEA9	ALSVMGVYV	YRSVMGVEV	9	T2D-135A_GL0089255	SVMGV	55.5555555556	100	MENKVFPTKGNLIASKKSLALARMGYDLLDRKRNVLIREMMQLVDKVKMLRDEITQSYETAYYLLQQANVSTGIISDIAASVHVETGVHVTYRSVMGVEVPSVSIEPSETKMEYGFEGTNSRVDEAYLQFHRVKELTIILSEVDNSV	3	1,2,8	HLA-A0201	0.5	31.3788	21	18418.334	FALSE	NA	NA	NA	K02120	cytoplasmic	0.152328334649	0.574585635359	5	0.91583
P43362	MAGEA9	MAGEA9	ALSVMGVYV	ADSVMGVPM	9	550534656-stool1_revised_C453912_1_gene38518	SVMGV	55.5555555556	100	TSRRLADSVMGVPMKLHAAGEDYLEAILVLQKKQGMVRSVDVARYMEVSKPSVCYAVGTLREGGFLTTDENHYIHLTDLGRDVAEKIYERHCFFTYQLIAVGVNPQTAEVDACRMEHAVSDESFQKLKEHAMRGIAAQKIDNTFDNFPVKK	3	2,8,9	HLA-A0201	0.5	31.3788	48	34933.8242	FALSE	Firmicutes	Faecalitalea	NA	K11924	cytoplasmic	0.441199684294	0.456985003946	2	0.40981
P43362	MAGEA9	MAGEA9	ALSVMGVYV	GFSVMGVSV	9	V1.UC16-0_GL0001517	SVMGV	55.5555555556	100	MKSRVAYFGVFTALALIFSYVETLIPISFGIPGVKLGLANLIIVIALYKMRLSEAYLLSVVRVVLSGFIFGNYFSIIYSLAGGLLSLTAMACLKKNDGFSVMGVSVVGGVCHNIGQLIVAMLVVETFSVAYYVPVLLVAGVATGLVIGLVANGMIRRLKDIQL	3	1,2,8	HLA-A0201	0.5	31.3788	13	9717.5176	FALSE	NA	NA	NA	K00805	transmembrane	0.0402525651144	0.0402525651144	1	0.38769
P43362	MAGEA9	MAGEA9	ALSVMGVYV	IRSVMGVEV	9	MH0307_GL0088119	SVMGV	55.5555555556	100	MSVTEKKNNGGFSLVELIVVIAISVVLIGAATISIRSVMGVEVKQCARNIESIINKTRVTTMGKDSAVLEIYKDASDGAYYYKTTINGTVSAPSKVGKSRIDVYYSMKDDYSDKTQLNSSDKIMLQFDRSSGAQKPDANGKCCSRIWIQKNSTEKVITIYKETGKVVCE	3	1,2,8	HLA-A0201	0.5	31.3788	30	25932.3047	FALSE	Firmicutes	Eubacterium	Eubacterium rectale	K08084	cytoplasmic	0.438831886346	0.668508287293	5	0.88311
P43362	MAGEA9	MAGEA9	ALSVMGVYV	IRSVMGVEV	9	NLM029_GL0064154	SVMGV	55.5555555556	100	MSVKEKKNNGGFSLVELIVVIAISVVLIGAATISIRSVMGVEVKQCARNIESIINKTRVTTMGKDSAVLEIYKDASDGAYYYKTTITTINGTVSDTGKIGKSRIDVYYSMNDDYSGKTQLNVSDSIELQFDRSSGAQKPDANGKYCSRIWVQKNSTEKVITIYKETGKVVCE	3	1,2,8	HLA-A0201	0.5	31.3788	30	25932.3047	FALSE	Firmicutes	NA	NA	K08084	cytoplasmic	0.299131807419	0.668508287293	5	0.88311
P43362	MAGEA9	MAGEA9	ALSVMGVYV	IRSVMGVEV	9	DLM028_GL0032460	SVMGV	55.5555555556	100	REESNMFVKVKKNNGGFSLVELIVVIAISVVLIGAATISIRSVMGVEVKQCARNIESIINKTRVTSMGKDSAVLKIYKASDGAYYYKMTINGTESDPSKIGKSRIEVYYSMNDDYSGKTQLNVSDSIELQFDRSSGAQKPDTNGKYCSRIWVQKNSTEKVITIYKETGKVVCE	3	1,2,8	HLA-A0201	0.5	31.3788	30	25932.3047	FALSE	Firmicutes	NA	NA	K08084	cytoplasmic	0.292028413575	0.668508287293	5	0.88311
P43362	MAGEA9	MAGEA9	ALSVMGVYV	AASVMGVTY	9	O2.UC50-2_GL0171363	SVMGV	55.5555555556	100	MLIYLQIIESDADRDKFENLYYYYRDYMFHIANRIVKNEYDAEDAVHSAFESIAKNIGKLGNVECSKTRAYIVIIVEHKSIDIIRERKRFSEEDPDVTFSRIGKDFLPDGSLAQALNKLPFSYREALILRFYIGYSASEAASVMGVTYENMRKILARARKALEKILESEDEKIKR	3	2,8,9	HLA-A0201	0.5	31.3788	38	30440.1641	FALSE	NA	NA	NA	K03088	cytoplasmic	0.0118389897395	0.0118389897395	1	0.88772
P43362	MAGEA9	MAGEA9	ALSVMGVYV	IRSVMGVEV	9	V1.UC18-0_GL0015712	SVMGV	55.5555555556	100	MTNFDDIYKGGIQYVCKRKKNNGGFSLVELIVVIAISVVLIGAATISIRSVMGVEVKQCARNIESIINKTRVTTMGKDSAVLEIYKDASDGAYYYKTTINGTVSAPSKIGKSRIDVYYSMKDDYSDKTQLNGSDSIVLQFDRSSGAQKPDANGKYCSRIWIQKNSTEKVITIYKETGKVICE	3	1,2,8	HLA-A0201	0.5	31.3788	30	25932.3047	FALSE	Firmicutes	Eubacterium	Eubacterium rectale	K08084	cytoplasmic	0.421468034728	0.668508287293	5	0.88311
P43362	MAGEA9	MAGEA9	ALSVMGVYV	ARSVMGVLW	9	O2.UC21-2_GL0117207	SVMGV	55.5555555556	100	MRKIKGEIKMRENQIKKLRQSQNLSQEMLAEKAQVSVRTIQRLEAGEEASVETLNLVAGALGVGIKDLYDVEKSSDYEEKIASADQKLQYQLGMRHNEYKNFKQLYDTCYIILMLLWGALFGLVPGGVARSVMGVLWVGGWMIMGPLQKYIVLKKVSPKLDAKYPMTANRLDKNEIHKKENDD	3	2,8,9	HLA-A0201	0.5	31.3788	55	37499.8203	FALSE	Firmicutes	Lactobacillus	Lactobacillus mucosae	NA	transmembrane	0.0149960536701	0.0149960536701	1	0.43687
P43362	MAGEA9	MAGEA9	ALSVMGVYV	MRSVMGVEV	9	MH0159_GL0097608	SVMGV	55.5555555556	100	RSLQLAKTGFELMDKKRNILIREMMLLVNKANAIQEQIDAVFSEAYQALQAANVSAGVVEHIAEAVPIDNSVRILMRSVMGVEVPVVSGKDEDSSHVPYSLFETSATFDDAYVNFKKVKKLCRELAEVENSVYRLAIAIKKTQRRANALKNIVIPRLETTIKFISESLEEKEREEFSRLKVIKKQKTE	3	1,2,8	HLA-A0201	0.5	31.3788	24	20678.3184	FALSE	NA	NA	NA	K02120	cytoplasmic	0.0284135753749	0.0284135753749	1	0.6435
P43362	MAGEA9	MAGEA9	ALSVMGVYV	VRSVMGVEV	9	V1.UC50-1_GL0113697	SVMGV	55.5555555556	100	GIPLSGDVATCLLCGLVTDTGRFQYQNADPEAFACAARLVDAGAAPARIALEVYQSQRLEYLKLESLVMSRIRTVAGGRVAYSYAYASDLVSFGVTPDECDGLVDVVRSVMGVEVCLFVKETECCHRVRGNLRSKCDLDVSGIAARFGGGGHAAAAGFTYEGSIVETLNDALPMLVELVGEDAGDLHVEL	3	1,2,8	HLA-A0201	0.5	31.3788	34	28460.2188	FALSE	NA	NA	NA	K06881	cytoplasmic	0.0213101815312	0.685872138911	17	0.89453
P43362	MAGEA9	MAGEA9	ALSVMGVYV	VRSVMGVEV	9	V1.FI09_GL0071533	SVMGV	55.5555555556	100	CGIVARDNIATCLLCGLVTDTGRFQYQNADAAAFHAASRLVAHGADPARVALEVYQSMRVEFLHLKSIVMGRIKTVAHGRVAYSYAYQSDLEACGVTSDECDGLVDVVRSVMGVEVCLFLKGIEGDTKVRGNLRSKGDLNVSEIAAAFGGGGHPAAAGFSNNGTILETLTVALPMLAELVGEDPASVTVEL	3	1,2,8	HLA-A0201	0.5	31.3788	34	28460.2188	FALSE	Actinobacteria	Collinsella	NA	K06881	cytoplasmic	0.026045777427	0.685872138911	17	0.9345
P43362	MAGEA9	MAGEA9	ALSVMGVYV	AASVMGVNI	9	MH0189_GL0070153	SVMGV	55.5555555556	100	HNSVETFDEVNTRKNVGKGTPTVFWEIEPGWDGCEVYTYMAGGGGSLPGRAAVLMPGAGYEGVTKFVLDQMTSYGINACPPLLVGVGVATSVETAALLSKKALMRPIGSSNPNERAAKMERLLEEGINSIGLGPQGMGGAASVMGVNIENTARHPSTIGVAVNVGCWSHRRGHVVFDANLNATVTTHSGVEL	3	2,8,9	HLA-A0201	0.5	31.3788	15	12337.8086	FALSE	NA	NA	NA	K03779	cytoplasmic	0.0118389897395	0.0118389897395	1	0.67866
P43362	MAGEA9	MAGEA9	ALSVMGVYV	QRSVMGVEV	9	158337416-stool1_revised_C1233946_1_gene144539	SVMGV	55.5555555556	100	MESVVFATKGNLMNAQRSLSLAETGFDLMDKKRNILIREMMMLVEKANKIQIEIDEIFSKAYKALEHANVDVGIIEHIAESVPIDNHVKIRQRSVMGVEVPIVNADKVDDIGIPYGLFETSSSFDNAYVNFLKVKDLCLRLAETENSVYRLAVAIKKTQRRANALKNIVIPRQKDTIKYISDFLEEKEREEFSRLKIIKNKM	3	1,2,8	HLA-A0201	0.5	31.3788	44	33273.3203	FALSE	NA	NA	NA	K02120	cytoplasmic	0.00552486187845	0.00552486187845	1	0.43756
P43362	MAGEA9	MAGEA9	ALSVMGVYV	VVSVMGVLV	9	O2.CD3-0-PT_GL0011295	SVMGV	55.5555555556	100	NPATPISFTLRPEGKTLVAILRVGIPAAVMQGVVSVMGVLVNSLLIGFSTTAVAVYGVCTRVQNVVTVGVHGLDNGLIPIVAYNYGAGKRERIHQAIRWTLLYALLIFALFLLVLEGAPSLVLRAFDASEDMLAIGIPALRILAVSYLISTLGLVLAAVFQALGLGTYSLALTMIRQMIFPLVLVVAVLPFQNLNLVWTAFVL	3	1,2,8	HLA-A0201	0.5	31.3788	4	918.405	FALSE	NA	NA	NA	K18908	transmembrane	0.00552486187845	0.00552486187845	1	0.5018
P43362	MAGEA9	MAGEA9	ALSVMGVYV	YRSVMGVEV	9	706433.HMPREF9430_01525	SVMGV	55.5555555556	100	MAAQAVATKGNLIKARKSLALAQNGFELMDRKRNILIREMMSQVEKVKVLREQITSAYQTGYYLLQQANMSSGMITAITEQIKVDDSIKLTYRSVMGVEVPNIIYHQPDSVEVPYGLEGTSSRIDEAYIQFQKVKQITLVLAEVDNSIYRLANAISKTQKRANALKNVVIPRYQSSIKEMTESLEEKEREEFSRMKVIKAQKEN	3	1,2,8	HLA-A0201	0.5	31.3788	21	18418.334	FALSE	Firmicutes	Solobacterium	Solobacterium moorei	K02120	cytoplasmic	0.0678768745067	0.574585635359	5	0.33768
P43362	MAGEA9	MAGEA9	ALSVMGVYV	ARSVMGVEI	9	MH0221_GL0052724	SVMGV	55.5555555556	100	MAKQVFPTKSNLISTRKSLSLAKLGYELMDRKRNILVREMMALIDKANEIQGSIDSLYASAYVALQRANVTLGICGEAAQTIPIDESVELDARSVMGVEIPIVRIGSSDDRKLHYGLYCTNSQLDEAYLLFDKVKHLTAELAQVENSVYRLAGAIKKTQKRANALHNIMIPQFESTIKFINEALEEKEREDFSRLKAIKSQRES	3	2,8,9	HLA-A0201	0.5	31.3788	39	31183.2344	FALSE	NA	NA	NA	K02120	cytoplasmic	7.89265982636e-4	7.89265982636e-4	1	0.56571
P43362	MAGEA9	MAGEA9	ALSVMGVYV	YRSVMGVEV	9	MH0224_GL0169357	SVMGV	55.5555555556	100	MAGIPATKGNLIKARKSLALAENGYELMDRKRNILVREMMSEIDKVKALRNEIADAYANAYFLLQQANMYSGVIDNVAKEIRPERNIHVTYRSVMGVEVPKVTYDKDETVGVPYGLRESNSRIDEAYLAFQKVKDITMTLAEVDNTVYRLAHAISTTQKRANALKNIVIPRYEEQIRTMTADLEEKEREEFSRMKVIKANKEKQNVSQ	3	1,2,8	HLA-A0201	0.5	31.3788	21	18418.334	FALSE	NA	NA	NA	K02120	cytoplasmic	7.89265982636e-4	0.574585635359	5	0.34686
P43362	MAGEA9	MAGEA9	ALSVMGVYV	YRSVMGVEV	9	545696.HOLDEFILI_03670	SVMGV	55.5555555556	100	MENKVFPTKGNLIASKKSLALARMGYDLLDRKRNVLIREMMQLVDKVKMLRDEITQSYATAYYLLQQANVSTGIISDIAASVHVETGVHVTYRSVMGVEVPSVSIEPSETKMEYGFEGTNSRVDEAYLQFHRVKELTIILAEVDNSVYRLANAIRKTQKRANALKNISIPNLEATVKFITESLEEKDREEFSRLKVIKANKAKETAVE	3	1,2,8	HLA-A0201	0.5	31.3788	21	18418.334	FALSE	Firmicutes	Holdemania	Holdemania filiformis	K02120	cytoplasmic	0.42225730071	0.574585635359	5	0.91583
P43362	MAGEA9	MAGEA9	ALSVMGVYV	TKSVMGVEV	9	MH0206_GL0071592	SVMGV	55.5555555556	100	MAATVFATKGNLISTQRSLALAKTGYELMDKKRNILIREMMLLVDKATSIQSEIDKVFSEAYASLIEANLSSGVIQSIAEAVPVENGVRIRTKSVMGVEVPLVTLEEKREETVPYGLMETDAALDNAYSKFERVKELCVTLSEIENSVYRLAIAIKKTQRRANSLKNIVIPRQEATVKFIVNTLEEKEREEFSRMKIIKNRKDAEKRD	3	1,2,8	HLA-A0201	0.5	31.3788	36	29545.2305	FALSE	NA	NA	NA	K02120	cytoplasmic	0.170481452249	0.185477505919	2	0.21788
P43362	MAGEA9	MAGEA9	ALSVMGVYV	WSSVMGVEV	9	MH0402_GL0176292	SVMGV	55.5555555556	100	MARLNVNPTRMELKRLKARLKTATRGHKLLKDKSDEMIRVFSVKLRENKRLRQEVEEQVSAVFKNFALAGGTTEKEKLLSAFSTPSTTLSVDTGWSSVMGVEVPKLAVSVSKGKHDYPYAFSDMTSEADYSIKAVNGVVEKLLALAEIEKTCRMLASEIEKNKRRVNALEYVMIPQLEETIKYISIKLDENERSNVARMMKVKSMITQE	3	1,2,8	HLA-A0201	0.5	31.3788	8.5	4580.7778	FALSE	NA	NA	NA	K02120	cytoplasmic	0.00236779794791	0.00236779794791	1	0.12228
P43362	MAGEA9	MAGEA9	ALSVMGVYV	TKSVMGVEV	9	O2.UC50-0_GL0155002	SVMGV	55.5555555556	100	MSTTVFATKGNLISTQRSLALAKTGYELMDKKRNILIREMMLLVDKVTSVQSEIDKVFSEAYASLIEANLSSGVIQSIAEAVPEEKGVRVRTKSVMGVEVPIVTLEERREGAVPYGLSETDSALDIAYSKFAQVKDLCVKLAEIENSVYRLAIAIKKTQRRANSLKNIVIPRQEATVKFIVNTLEEKEREEFSRMKIIKNRKDKEKKDFI	3	1,2,8	HLA-A0201	0.5	31.3788	36	29545.2305	FALSE	NA	NA	NA	K02120	cytoplasmic	0.0149960536701	0.185477505919	2	0.16449
P43362	MAGEA9	MAGEA9	ALSVMGVYV	AASVMGVSK	9	MH0378_GL0007191	SVMGV	55.5555555556	100	MGVAALNKLYCVYRHLFPNGKSYIGITSQPPRRRWGNGTGYKNQPKIAAAIDKYGWNSVRHEVLAYCFTLEEANRLEQVYIREFDSVSNGYNITVGGDGLTGTFRSEETKAKISRANTGKPYTHGTKVLLRYVREHGAWNKGKHLSGEHLRKISEERKSRCSKKIFACDPISHEVVMEFASCVLAASVMGVSKEAISRCAKGKRKTSAGYEWRYANEGI	3	2,8,9	HLA-A0201	0.5	31.3788	45	33778.6172	FALSE	NA	NA	NA	NA	cytoplasmic	7.89265982636e-4	7.89265982636e-4	1	0.53551
P43362	MAGEA9	MAGEA9	ALSVMGVYV	AASVMGVWF	9	T2D-132A_GL0081666	SVMGV	55.5555555556	100	GNITYVLMKSLGMTLGQAMNLSPEAASVMGVWFARITGLSMFLAYTGAFFTLIYSPLKAIIQGTPKALWPARMTQLNTAGMPANAMWMQCLLVCMFILLVSFGGDTASAFYNKLTLMANVSMTLPYLFLTLAFPFFKAKQDLERPFVIFKTRAATLLATTVVVLVVAFANIFTVIQPVVEANDWNSALWMVGGPIFFSLLAMGIYENYRRRSQAFVTEVA	3	2,8,9	HLA-A0201	0.5	31.3788	33	27906.4785	FALSE	Proteobacteria	Enterobacter	Enterobacter cloacae	K20265	transmembrane	0.0284135753749	0.0284135753749	1	0.11033
P43362	MAGEA9	MAGEA9	ALSVMGVYV	YRSVMGVEV	9	MH0415_GL0176725	SVMGV	55.5555555556	100	MAVQVAATKGNLIRMKRSLALAKSGYDLMDRKRNILVSEMMQLVDKVKMLRDEITQAYSTGYYLLQQANIYSGVIQRIASEIPVETHIQLTYRSVMGVEVPNVIYEKPDNLELAYGLEESNSKIDEAYLQFQKVKELTMVLAEVDNAVYRLANAISKTQKRANALKNVVIPRYTNTIRFINDSLDEKEREEFSRMKVIKASKEANPQTKRGVSETVEKVSVINEI	3	1,2,8	HLA-A0201	0.5	31.3788	21	18418.334	FALSE	NA	NA	NA	K02120	cytoplasmic	0.0449881610103	0.574585635359	5	0.49566
P43362	MAGEA9	MAGEA9	ALSVMGVYV	SRSVMGVSV	9	MH0011_GL0097198	SVMGV	55.5555555556	100	MAQDIIDGINPTRMELLSLKNRTKLAVKGHGLLKEKRDALIKEFFDILDRVKGVREAAERSLKEANEALLEAQIAMGDLAVRKASLSVKESIDVDIKSRSVMGVSVPVTNVKMEERSIIDRGYSFSDTTIQLDEAAKKFEESIKFLIELGEVEKTIFLLAEEIEATKRRVNALEHIMIPRFENTEKYIDMRLQEMERENFVRLKMIRSTIEKKDNEAKEAAIEEEAAEVEA	3	1,2,8	HLA-A0201	0.5	31.3788	34	28389.7891	FALSE	Euryarchaeota	Methanobrevibacter	Methanobrevibacter smithii	K02120	cytoplasmic	0.280978689818	0.280978689818	1	0.46243
P43362	MAGEA9	MAGEA9	ALSVMGVYV	AYSVMGVNI	9	MH0166_GL0022600	SVMGV	55.5555555556	100	MPKNAHKSARELDNAAMNSQTMFLWQMRLYELAMSVFEWENLPQGINERQIEWWLLRDGFCVFLHDEDIALDPVQRSPEGYAIMQCMLEGNFDIYSQPVNRIAYSVMGVNIPLTIENSVIIWNSNLRVPTWFVLNMYAKKLWAIDRAIDVNVYQQKTPRVVKCSQKQRLSFENMMAQVDEYKPLIMTDKDFDLESIDILDNSSPYVAEQLYELKDKYWKEALGFLGIASSESKSERVIV	3	2,8,9	HLA-A0201	0.5	31.3788	27	23594.1934	FALSE	NA	NA	NA	NA	cytoplasmic	0.034727703236	0.181531176006	7	0.28787
P43362	MAGEA9	MAGEA9	ALSVMGVYV	KYSVMGVDV	9	MH0252_GL0015280	SVMGV	55.5555555556	100	MKLKMLFASLGTCMICGANAFSLFYSDAIVNKDKYSVMGVDVAHYQGVIDWNKLEEQGVDFAFIKATEGSGHVDCFSKSNLNNISKTNIYHSAYHFFSFDSSGETQAENYISAVDKNKINLPPVIDVEYYGNKSKENPSEEETCAILSPLLSELESYYGKKPIIYTTLPLYFKYIKNNFSDHPIWIRNINCEPSFINWTFWQYSDKGKLEGYDGIEENIDLNVYNGSMQEFIEEFNGGKNETTDS	3	1,2,8	HLA-A0201	0.5	31.3788	29	24644.4082	FALSE	NA	NA	NA	K07273	secreted	0.0205209155485	0.0205209155485	1	0.53019
P43362	MAGEA9	MAGEA9	ALSVMGVYV	ANSVMGVLS	9	MH0188_GL0120666	SVMGV	55.5555555556	100	NVSQPSSHSQRSIYAGRATTPVRSCHQTDRIGNEEWAVCQIANSVMGVLSMNAVGIDVSKGKSMVSVLRPFGEVVAKPFEVRHTAGELRALADYLKSLDGETKVILEYTGRYYEPVAQLLHDAGLFVSAVNPKLIKDYGNNSLRKVKTDKADSRKIARYGLDNWVELRQHTPMDTIRYQLKTMNRQYGLYSKTKVSMKNNLISLLDQTFPCVNTLFSSPAREDGSQKWVDFAASFWHLDCVRGLNLAAFTQRYQKWCKRHG	3	2,8,9	HLA-A0201	0.5	31.3788	65	39184.6875	FALSE	Firmicutes	NA	NA	K07486	cytoplasmic	0.0891870560379	0.0891870560379	1	0.02885
P43362	MAGEA9	MAGEA9	ALSVMGVYV	AASVMGVDK	9	MH0016_GL0077501	SVMGV	55.5555555556	100	MENKKIMKDMNRIRVTVIGFIAALAASVMGVDKVQAQEFKIQGDLVSSYVWRGFYQTGVSFQPTLGFGIGGFSLTAWGSTDFDGTSSSDGEAAKEIDLTAAYTFGDSGLTLSVASLWWAGQGSNKYFNFKSHETAHHFEAGLAYTLPLEKFPLSIAWYTMFAGADKNEKGEQNYSSYVELNYPFSIKSVDLNATCGFLPYEAGSGVYGVPNSGFAVTNLALKATKDIKVTDRFAIPVFAQAIWNPRMEDAHLVFGITLKP	3	2,8,9	HLA-A0201	0.5	31.3788	60	38700.1406	FALSE	Bacteroidetes	Bacteroides	Bacteroides clarus	K00615	cytoplasmic	0.508287292818	0.508287292818	1	0.33259
P43362	MAGEA9	MAGEA9	ALSVMGVYV	ATSVMGVMK	9	O2.UC41-1_GL0011190	SVMGV	55.5555555556	100	MKIGNREFDVKNRTYIMGILNVTPDSFSDGGKWNSMDHALKHAEAMIADGADILDVGGESTRPGHTPVSAEEETARVVPIIEALHSHFDVPISVDTYKGSVADAAILAGADLVNDVWGLKYDPEMAGVIAKHDVACCLMHNKETSQYNNFLIDMLTETQECVNIAKRAGIKDERIILDPGVGFGKTYEMNLETMNHLELFQHLGFPVLLGTSRKSMIGLTLDLPVDQRVEGTVATSVMGVMKGCAFVRVHDIKENRRAVLMTEAILGRNIK	3	2,8,9	HLA-A0201	0.5	31.3788	46	34181.5469	FALSE	Firmicutes	NA	NA	K00796	cytoplasmic	0.226519337017	0.226519337017	1	0.24276
P43362	MAGEA9	MAGEA9	ALSVMGVYV	VISVMGVQV	9	MH0419_GL0154272	SVMGV	55.5555555556	100	MSTENAYLQIPPKVAMINDIAGFGRCSSMVAIPVISVMGVQVCPLPTAILSNHLGFPSCYFDDYTTHMADYMDAWRKLSLSFEGLYCGFLGSEAQIALVEAFWELGFLSSSSFFLLDPVMGDHGRAYSSITPSHISHMKSLAARADFLTPNITEACLLTDTPFKESGWTSEELVFLCEKLAAHSLTRQLHIVITGLHTPKGFSNFLWEDGHCDMVSSPSAGASRPGTGDIFASILTADAAKKRPFAHAVQKASDFIFQCIKASEEAGIPVQDGVIFEPYLHTLA	3	1,2,8	HLA-A0201	0.5	31.3788	4	991.0409	FALSE	NA	NA	NA	K00868	cytoplasmic	0.0939226519337	0.0939226519337	1	0.55143
P43362	MAGEA9	MAGEA9	ALSVMGVYV	FFSVMGVDV	9	V1.CD54-0_GL0025663	SVMGV	55.5555555556	100	MKKSKIYPWYFAIGALIIYSALYVLPGLVGIGYSFTDWSSYSTEVHFVGLENFRQILGSNESYMKYIGNTLLFTVVTTVMKTGLALIFALALSKDIKLKNFHRGVMYMPSVLSILIIGLVFTSILNPKTGLLNEFLRTIGMEGLTQKWLTDPKIAFFSVMGVDVWRGTGYIMTILIVGILSISTTYYEAAGIDGAGGWKKFTKITLPLLRPTLAVTVVLNVLYGLKVFDMVYALTNGGPGHTTEVMYTAVFKQFSQGMYAVGTTISSIMFVFMVIIGFFMIRVLTGNEVKE	3	1,2,8	HLA-A0201	0.5	31.3788	9	5350.0205	FALSE	Firmicutes	Blautia	Blautia producta	K10118	transmembrane	0.0323599052881	0.0323599052881	1	0.13975
P43362	MAGEA9	MAGEA9	ALSVMGVYV	VRSVMGVEV	9	V1.UC45-0_GL0101296	SVMGV	55.5555555556	100	MTNSADLASCESAEIKRRILELIEDASSIAISGHTSPDGDALGSVLGLGLSLMKVFPDKDIALLLADDDPVPRIYRFMEGADLLVPASAYTGIPDLFISVDVPVVERLNNSAEVLRRSAHVACFDHHPAREEFAEVSLRCVNAAACAMIIDRFLADCGITASDSIATCLLCGLVTDTGRFQYQNADAAAFHAASRLVAHGADPARVALEVYQSMRVEFLHLKSIVMGRIKTVAHGRVAYSYAYESDLKECGVTSDECDGLVDVVRSVMGVEVCLFLKGIEGDTKVRGNLRSKGDLD	3	1,2,8	HLA-A0201	0.5	31.3788	34	28460.2188	FALSE	Actinobacteria	Collinsella	Collinsella aerofaciens	K06881	cytoplasmic	0.127071823204	0.685872138911	17	0.9345
P43362	MAGEA9	MAGEA9	ALSVMGVYV	ASSVMGVHI	9	360104.CCC13826_1006	SVMGV	55.5555555556	100	MDKEKAVQKMTEVMAKFVGYTGKVLPDDVTAKLLELSERETQPLAKEIYKTMFENQRLAKELNRPSCQDTGVIQFFVKCGANFPLIGELEELLREAVLQATREAPLRHNSVETFDEYNTGKNVGKGTPSVFWDIVPGSSECEIHTYMAGGGCSLPGKATVLMPGMGYEGVVKFVMDIMTSYGINACPPLLVGVGVGTSIDVASLLSKKALMRPLGSKNPNERAALTEKLLEDGINKIGFGPQGMSGASSVMGVHIENCARHPSVIAVAVNVGCWSHRKGHIVWDADLNFDVKSHKEFAL	3	2,8,9	HLA-A0201	0.5	31.3788	17	13742.874	FALSE	Proteobacteria	Campylobacter	Campylobacter concisus	K03779	cytoplasmic	0.00947119179163	0.00947119179163	1	0.92102
P43362	MAGEA9	MAGEA9	ALSVMGVYV	AESVMGVAA	9	160765029-stool1_revised_C1047844_1_gene92326	SVMGV	55.5555555556	100	GGILADRANRRNIMVGLDTLSGFTVLVAGLVLPFGHDILVIGALLVVLSVLAAFESPTVQACIPQMLSGDNLMKGNAAVNQVQAIAGLITPFLGSLVYTAFGLVPVLWGTVACFFLTAVLEYFIHLDYQKAEVTMSVREIIREDFSVSIHFLRREQPGILKLLLLAALASLFVAGTVVVGFPYLVRTVLGLSAEHYGAAESVMGVAAVLGSLFVGIMAQKFRLRWLAFVFMGLGFSLIPTGIAFLLPVGPFGVYIILLIMFSLGQFGCSLFSTYAISVIQTRTPEHLMGKVMSYVFTLAMCAQPIGQ	3	2,8,9	HLA-A0201	0.5	31.3788	42	32427.4297	FALSE	NA	NA	NA	K08217	transmembrane	0.0299921073402	0.556432517758	8	0.05173
P43362	MAGEA9	MAGEA9	ALSVMGVYV	VRSVMGVEV	9	O2.UC3-2_GL0142340	SVMGV	55.5555555556	100	MTNSADLASCESADIQRRILELIEGASSIAISGHTSPDGDALGSVLGLGLSLMKFFPNKDIALLLADDDPVPRIYRFMEGSDRLVPASAYTGNPDLFISVDVPVVERLNSSADVLRRSSHVVCFDHHPAREEFAELSLRCIDAAACAMIIDRFLDNCGIVARDGVATCLLCGLVTDTGRFQYQNADAAAFHAASRLVAHGADPARVALEVYQSMRVEFLHLKSIVMGRIKTVAHGRVAYSYAYQSDLEACGVTSDECDGLVDVVRSVMGVEVCMFLKGIEGDTKVRGNLRSKGDLNVSEIAAAFGGGGH	3	1,2,8	HLA-A0201	0.5	31.3788	34	28460.2188	FALSE	Actinobacteria	Collinsella	NA	K06881	cytoplasmic	0.0686661404893	0.685872138911	17	0.858
P43362	MAGEA9	MAGEA9	ALSVMGVYV	AYSVMGVNI	9	N087A_GL0038882	SVMGV	55.5555555556	100	MPKNAHKSARELDNAAMNSQTMFLWQMRLYELAMSVFEWENLPEGINERQIEWWLLRDGFCVFLHDEDIALDPVQRSPEGYAIMQCMLEGGFDIYSQPANRIAYSVMGVNIPLTIENSVIIWNSNLRVPTWFALNMYAKKLWAIDRAIDVNVYQQKTPRVVKCSQKQRLSFENMMAQVDEYKPLIMTDKDFDLESIDILDNSSPYVAEQLYELKDKYWKEALGFLGIASSESKSERVIVDEMLASLGGTEAQRLCRLESRQFACKQINEIFGLDVDVHFRVSEKRQEEQWAIADGEFDESKYAEENGIGGDGE	3	2,8,9	HLA-A0201	0.5	31.3788	27	23594.1934	FALSE	NA	NA	NA	NA	cytoplasmic	0.0615627466456	0.181531176006	7	0.28787
P43362	MAGEA9	MAGEA9	ALSVMGVYV	AYSVMGVNI	9	V1.UC50-1_GL0050672	SVMGV	55.5555555556	100	MPKNARKSARELDNAAMNSQTMFLWQMRLYELAMSVFEWENLPEGINERQIEWWLLRDGFCVFLHDEDIALDPIQRSPEGYAIMQCMLEGNFDIYSQPVNRIAYSVMGVNIPLTIENSVIIWNSNLRVPTWFALNMYAKKLWAIDRAIDVNVYQQKTPRVVKCSQKQRLSFENMMAQVDEYKPLIMTDKDFDLESIDILDNSSPYVAEQLYELKDKYWKEALGFLGIASSESKSERVIVDEMLASLGGTEAQRLCRLESRQFACKQINEIFGLDVDVHFRVSEKRQEEQWAIADGEFDESKYAEENGIEVNGE	3	2,8,9	HLA-A0201	0.5	31.3788	27	23594.1934	FALSE	NA	NA	NA	NA	cytoplasmic	0.0749802683504	0.181531176006	7	0.28787
P43362	MAGEA9	MAGEA9	ALSVMGVYV	AYSVMGVNI	9	O2.UC18-0_GL0041748	SVMGV	55.5555555556	100	MPKNAKKNQRDMDNAAMNSQTMFLWQMRLYELAMSVFEWENLPEGINERQIEWWLLRDGFCVFLHDEDIALDPVQRSPEGYAIMQCMLEGDFDIYSQPVNRIAYSVMGVNIPLTIENSVIIWNSNLRVPTWFALNMYAKKLWAIDRAIDVNVHQQKTPRVVKCSQKQRLSFENMMAQVDEYKPLIMTDKDFDLESIDILDNSSPYVAEQLYELKDKYWKEALGFLGIASSESKSERVIVDEMLASLGGTEAQRLCRLESRQFACKQINEIFGLDVDVHFRVSEKRQEEQWAIADGEFDESKHADENGIEVNGR	3	2,8,9	HLA-A0201	0.5	31.3788	27	23594.1934	FALSE	NA	NA	NA	NA	cytoplasmic	0.0568271507498	0.181531176006	7	0.28787
P43362	MAGEA9	MAGEA9	ALSVMGVYV	AYSVMGVNI	9	MH0236_GL0119375	SVMGV	55.5555555556	100	MPKNAKKNQRDMDNAAMNSQTMFLWQMRLYELAMSVFEWENLPEGINERQIEWWLLRDGFCVFLHDEDIALDPVQRSPEGYAIMQCMLEGNFDIYSQPVNRIAYSVMGVNIPLTIENSVIIWNSNLRVPTWFALNMYAKKLWAIDRAIDVNVYQQKTPRVVKCSQKQRLSFENMMAQVDEYKPLIMTDKDFDLESIDILDNSSPYVAEQLYELKDKYWKEALGFLGIASSESKSERVIVDEMLASLGGTEAQRLCRLESRQFACKQINDIFGLDVDVHFRVSEKRQEEQRAIADGEFNESEYAEENGIEVNGR	3	2,8,9	HLA-A0201	0.5	31.3788	27	23594.1934	FALSE	NA	NA	NA	NA	cytoplasmic	0.0765588003157	0.181531176006	7	0.28787
P43362	MAGEA9	MAGEA9	ALSVMGVYV	IDSVMGVSV	9	N037A_GL0069813	SVMGV	55.5555555556	100	MKGLLKTLGYDVITDLNTQRIHDWLAWYKGYVKEFHDYRIYNGKKSVTQRRASLNMAKKVCEDWANLLMNEKVMFTVGSDAQTNRVKEILEQNKFRVRANQLVELSFALGTGAFVEFADENGINIDYVTADKIFPISAENGQITECAFCSIKLIGGKKHYYLNIHVKDGSGYKVINRLFDDNKRPCPLPNGMQDEFETGYDKPFFQIIQPNITSNIDIDSVMGVSVYANCLDVFRAIDVVFDSYRNEFILGKKRVVVSTTITDTSIDEDGNPRPVFDANDVAFYALPEGDDDKRLVQELNMELRTQAHDSALRQNLNLL	3	1,2,8	HLA-A0201	0.5	31.3788	27	23432.6367	FALSE	NA	NA	NA	NA	cytoplasmic	0.026045777427	0.026045777427	1	0.24337
P43362	MAGEA9	MAGEA9	ALSVMGVYV	AYSVMGVKD	9	MH0363_GL0114542	SVMGV	55.5555555556	100	LTDITSYTEYVEKLNALFENDSEDDVEEATKNYPVYTAEDFLDEVFMPEDEYSRLVGILKTKKNIILQGAPGVGKTFAAKRLAYSVMGVKDIERVMMVQFHQSYSYEDFIMGFRPSAEGFELKKGAFYNFCKKAEIDSDNDYFFIIDEINRGNLSKIFGELFMLIENDKRDISLQLLYSDEKFAVPKNVYIIGMMNTADRSLAMLDYALRRRFAFFEIKPGFETDGFREYRMSIDNDKFNKLINCVENLNNVITADESLGEGFCIGHSYFCNLSAEAIDEQTLSGIVEYELIPLLKEYWFDEPLKVKDWSNNLRSAIK	3	2,8,9	HLA-A0201	0.5	31.3788	90	45140.3203	FALSE	Firmicutes	NA	NA	K07452	cytoplasmic	7.89265982636e-4	0.294396211523	7	0.02339
P43362	MAGEA9	MAGEA9	ALSVMGVYV	ASSVMGVVL	9	MH0303_GL0085326	SVMGV	55.5555555556	100	MTEKVELFNQNKLRIALTNACNLSCFYCHNEGQKIGCAKQFLSYQYTKQMVEFIIKNNVRVDYINITGGEPTLHKDLIKIIDELRKLNCKIRLNTNATLLTKEKIGELKAHGVYSLKIGIDSIFAKQTKPNVLTNKASLDQILETIKYASSVMGVVLNTVVTKFNYKDIDKLIQFTRDCGIRRIKIIKLNDTDSRNLNSREDIAEDFKTNQAESSWYYYIFTKYVTLATKTINNPHKGRTDLYFDDDFEIRFCDDVCTHGACGNMYTEIDANGDILICQRRNISMPVDFTKSFREISSQFMCANSKMCNSLTKTYKFRDDKYDNI	3	2,8,9	HLA-A0201	0.5	31.3788	17	14337.5127	FALSE	NA	NA	NA	K03639	cytoplasmic	0.00157853196527	0.00157853196527	1	0.39201
P43362	MAGEA9	MAGEA9	ALSVMGVYV	VRSVMGVEV	9	V1.FI34_GL0018988	SVMGV	55.5555555556	100	ELIEGASSIAISGHTSPDGDALGSVLGLGLSLMKFFPNKDIALVLADDDPVPRIYRFMEGSDRLVPASAYTGNPDLFISVDVPVVERLNNSAEVLRRSKHVVCFDHHPAREEFAELSLRRVEAAACAMIIDRFLDNCGIVARDGVATCLLCGLVTDTGRFQYQNADAAAFHAASRLVAHGADPARVALEVYQSMRVEFLHLKSIVMGRIKTVAHGRVAYSYAYQSDLEACGVTSDECDGLVDVVRSVMGVEVCLFLKGIEGDTKVRGNLRSKGDLNVSEIAAAFGGGGHPAAAGFSNNGTILETLTVALPMLAELVGEDPASVTVEL	3	1,2,8	HLA-A0201	0.5	31.3788	34	28460.2188	FALSE	Actinobacteria	Collinsella	Collinsella aerofaciens	K06881	cytoplasmic	0.138121546961	0.685872138911	17	0.9345
P43362	MAGEA9	MAGEA9	ALSVMGVYV	AYSVMGVNI	9	O2.UC37-0_GL0027534	SVMGV	55.5555555556	100	MQVQTTPYGLPWGYGTPKNAKKSHRDLENAMMNSQTMFLWQMRLYELAMSVFEWENLPEGINERQIEWWLLRDGFCVFLHDEDIALDPVQRSPEGYAIMQCMLEGNFDIYSQPVNRIAYSVMGVNIPLTIENSVIIWNSNLRVPTWFALNMYAKKLWAIDRAIDVNVCQQKTPRVVKCSQKQRLSFENMMAQVDEYKPLIMTDKDFDLESIDILDNSSPYVAEQLYELKDKYWKEVLSFLGIANADSKNERMIVDEMLASLGGTEAQRLCRLESRQFACKQINDIFGLDVDVHFRVSEKRQEEQRAIADGEFDESKHAEENGIEANGE	3	2,8,9	HLA-A0201	0.5	31.3788	27	23594.1934	FALSE	NA	NA	NA	NA	cytoplasmic	0.0268350434096	0.181531176006	7	0.28787
P43362	MAGEA9	MAGEA9	ALSVMGVYV	ARSVMGVSS	9	O2.UC31-1_GL0176184	SVMGV	55.5555555556	100	AMNNNGGAIASARERRREAPRGRCEMKKVLTARSDNFSGSVRDFARSVMGVSSGLLKRTKHPGRMLVNGQAVFADFRMKPGDVLELVIEQEEDCSPGVEPSPGETDIVYRDEDILVLNKPAPLPVHPSKGRRDDSLAGRVTAYFLNEGVNYVTRIVNRLDKGTSGLTVFAMHAFAHEKLQKQLHGDFIREYFAVTKGVPHPAQGTVDAPIMRAEGPTIKRIVAPNGQRAVTHYRVIEENGDAALLRLRLDTGRTHQIRVHMAHIGHPLIGDFLYGCEDERIERCALHSCYISLVHPVSGRRMEFFRDMPEDMQALIREKRNVREQKHT	3	2,8,9	HLA-A0201	0.5	31.3788	75	42118.9258	FALSE	NA	NA	NA	K06180	cytoplasmic	0.0686661404893	0.0686661404893	1	0.06309
P43362	MAGEA9	MAGEA9	ALSVMGVYV	AYSVMGVNI	9	MH0420_GL0055096	SVMGV	55.5555555556	100	MNPIQSTTTPYGLPWGNMPKNARKSARELDNAAMNSQTMFLWQMRLYELAMSVFEWENLPEGINERQIEWWLLRDGFCVFLHDEDIALDPIQRSPEGYAIMQCMLEGSFDIYSQPVNRIAYSVMGVNIPLTIENSVIIWNSNLRVPTWFALNMYAKKLWAIDRAIDVNVYQQKTPRVVKCSQKQRLSFENMMAQVDEYKPLIMTDKDFDLESIDILDNSSPYVAEQLYELKDKYWKEALGFLGIASSESKSERVIVDEMLASLGGTEAQRLCRLESRQFACKQINDIFGLDVDVHFRVSEKRQEEQWAIADGEFNESEYAEENGIEVNGR	3	2,8,9	HLA-A0201	0.5	31.3788	27	23594.1934	FALSE	NA	NA	NA	NA	cytoplasmic	0.0734017363852	0.181531176006	7	0.28787
P43362	MAGEA9	MAGEA9	ALSVMGVYV	AGSVMGVGA	9	553171.HMPREF0648_0350	SVMGV	55.5555555556	100	MVLLISIIVLGLVFDYINGFHDAANSISTIVTTRVLTPFQAVLWAALFNFVAFFISKYIIGEFGIANTVSKTVYEHYITLPIILAGVIGAIAWNLLTWWKGIPSSSSHTLIGGFAGAAIAANGFVAIQASVILKIAAFIFLAPLVGMFIAFVFSLIVSYGFKHVPHTKASMWFKRLQLLSSALFSIGHGMNDSQKVMGIIAAAMVAAHPLGIGMGIKSVSDIPDWVAFSCFAAISIGTMSGGWRIVKTMGTKITKVTPYEGFISETAGAITLYITEIFKIPVSTTHTIAGSVMGVGATKRLSAVRWGVMKNLMAAWVLTIPVSALLGAIIYGITKFFI	3	2,8,9	HLA-A0201	0.5	31.3788	29	25307.7969	FALSE	Bacteroidetes	Prevotella	Prevotella bivia	K03306	cytoplasmic	0.0560378847672	0.0560378847672	1	0.03577
P43362	MAGEA9	MAGEA9	ALSVMGVYV	VRSVMGVEV	9	V1.CD52-0_GL0078684	SVMGV	55.5555555556	100	MSNSADLASCESADIQRRILELIEGASSIAISGHTSPDGDALGSVLGLGLSLMKFFPNKDIALLLADDDPVPRIYRFMEGSDRLVPASAYTGNPDLFISVDVPVVERLNNSAEVLRRSAHVVCFDHHPAREEFAELSLRRVEAAACAMIIDRFLDNCGIVARDGVATCLLCGLVTDTGRFQYQNADAAAFHAASRLVAHGADPARVALEVYQSMRVEFLHLKSIVMGRIKTVAHGRVAYSYAYQSDLEACGVTSDECDGLVDVVRSVMGVEVCMFLKGIEGDTKVRGNLRSKGDLDVSEIAANFGGGGHHAAAGFSNNGTIRETLAVALPMLAELVGEDPASVTVEL	3	1,2,8	HLA-A0201	0.5	31.3788	34	28460.2188	FALSE	Actinobacteria	Collinsella	Collinsella sp. 4_8_47FAA	K06881	cytoplasmic	0.150749802684	0.685872138911	17	0.858
P43362	MAGEA9	MAGEA9	ALSVMGVYV	VRSVMGVEV	9	V1.CD36-0_GL0010621	SVMGV	55.5555555556	100	MTNSADLVSCESADIKRRILELIEGASSIAISGHTSPDGDALGSVLGLGLSLMKAFPDKDIALLLADDDPVPRIYRFMEGAERLVPASSFTGDPDLFISVDVPVVERLNNSADVLRRSKHVVCFDHHPAREEFAEVSLRRVDAAACAMIIDRFLDDCGIVVRDRIATCLLCGLVTDTGRFQYQNADAAAFHAASRLVAHGADPARVALEVYQSMRVEFLHLKSIVMGRIKTVAHGRVAYSYAYESDLKECGVTSDECDGLVDVVRSVMGVEVCLFLKGIEGDTKVRGNLRSKGDMDVSEIAANFGGGGHHAAAGFTNNGTIFETLTAALPMLAELVGEDPASVTVEL	3	1,2,8	HLA-A0201	0.5	31.3788	34	28460.2188	FALSE	Actinobacteria	Collinsella	NA	K06881	cytoplasmic	0.0394632991318	0.685872138911	17	0.9345
P43362	MAGEA9	MAGEA9	ALSVMGVYV	VRSVMGVEV	9	V1.CD19-0_GL0088491	SVMGV	55.5555555556	100	MTNSADLASCESADIQRRILELIEGASSIAISGHTSPDGDALGSVLGLGLSLMKFFPNKDIALLLADDDPVPRIYRFMEGSDRLVPAIAYTGNPDLFISVDVPVVERLNNSAEVLRRSKHVVCFDHHPAREEFAELSLRRVEAAACAMIIDRFLDNCGIVARDDVATCLLCGLVTDTGRFQYQNADAAAFHAASRLVAHGADPARVALEVYQSMRVEFLHLKSIVMGRIKTVAHGRVAYSYAYQSDLEACGVTSDECDGLVDVVRSVMGVEVCLFLKGIEGDTKVRGNLRSKGDLDVSEIAANFGGGGHHAAAGFSNNGTIRETLAVALPMLAELVGEDPASVTVEL	3	1,2,8	HLA-A0201	0.5	31.3788	34	28460.2188	FALSE	Actinobacteria	Collinsella	Collinsella aerofaciens	K06881	cytoplasmic	0.135753749013	0.685872138911	17	0.9345
P43362	MAGEA9	MAGEA9	ALSVMGVYV	VRSVMGVEV	9	O2.UC32-1_GL0137588	SVMGV	55.5555555556	100	MTNSADLASCESADIQRRILELIEDASSIAISGHTSPDGDALGSVLGLGLSLMKFFPNKDIALLLADDDPVPRIYRFMEGSDRLVPASAYTGNPDLFISVDVPVVERLNNSAEVLRRSKHVVCFDHHPAREEFAELSLRRVEAAACAMIIDRFLDNCGIVARDGVATCLLCGLVTDTGRFQYQNADAAAFHAASRLVAHGADPARVALEVYQSMRVEFLHLKSIVMGRIKTVAHGRVAYSYAYQSDLEACGVTSDECDGLVDVVRSVMGVEVCLFLKGIEGDTKVRGNLRSKGDLNVSEIAAAFGGGGHSAAAGFSNNGTILETLTVALPMLAELVGEDPTSVTVEL	3	1,2,8	HLA-A0201	0.5	31.3788	34	28460.2188	FALSE	Actinobacteria	Collinsella	Collinsella aerofaciens	K06881	cytoplasmic	0.224151539069	0.685872138911	17	0.9345
P43362	MAGEA9	MAGEA9	ALSVMGVYV	VRSVMGVEV	9	MH0443_GL0022029	SVMGV	55.5555555556	100	MTNSADLASCESADIQRRILELIEGASSIAISGHTSPDGDALGSVLGLGLSLMKFFPNKDIALLLADDDPVPRIYRFMEGSDRLVPASAYAGNPDLFISVDVPVVERLNNSAEVLRRSKHVVCFDHHPAREEFAELSLRRVDAAACAMIIDRFLDNCGIVARDGVATCLLCGLVTDTGRFQYQNADAAAFHAASRLVAHGADPARVALEVYQSMRVEFLHLKSIVMGRIKTVAHGRVAYSYAYQSDLEACGVTSDECDGLVDVVRSVMGVEVCMFLKGIEGDTKVRGNLRSKGDLDVSEIAANFGGGGHHAAAGFSNNGTILETLTVALPMLAELGGEDPASVTVEL	3	1,2,8	HLA-A0201	0.5	31.3788	34	28460.2188	FALSE	Actinobacteria	Collinsella	Collinsella aerofaciens	K06881	cytoplasmic	0.209944751381	0.685872138911	17	0.858
P43362	MAGEA9	MAGEA9	ALSVMGVYV	VRSVMGVEV	9	MH0442_GL0016057	SVMGV	55.5555555556	100	MTNSADLASCESADIQRRILELIEDASSIAISGHTSPDGDALGSVLGLGLSLMKFFPNKDIALLLADDDPVPRIYRFMEGADRLVLASTYTGNPDLFISVDVPVVERLNNSAEVLRRSKHVVCFDHHPAREEFAELSLRRVEAAACAMIIDRFLDNCGIVARDGVATCLLCGLVTDTGRFQYQNADATAFHAASRLVAHGADPARVALEVYQSMRVEFLHLKSIVMGRIKTVAHGRVAYSYAYQSDLEACGVTSDECDGLVDVVRSVMGVEVCLFLKGIEGDTKVRGNLRSKGDLNVSEIAAAFGGGGHPAAAGFSNNGTILETLTVALPMLAELVGEDPASVTVEL	3	1,2,8	HLA-A0201	0.5	31.3788	34	28460.2188	FALSE	Actinobacteria	Collinsella	NA	K06881	cytoplasmic	0.150749802684	0.685872138911	17	0.9345
P43362	MAGEA9	MAGEA9	ALSVMGVYV	VRSVMGVEV	9	MH0359_GL0023641	SVMGV	55.5555555556	100	MTNSADLASCESADIQRRILELIEGASSIAISGHTSPDGDALGSVLGLGLSLMKFFPNKDIALLLADDDPVPRIYRFMEGSDRLVPASAYAGNPDLFISVDVPVVERLNNSAEVLRRSKHVVCFDHHPAREEFAELSLRRVDAAACAMIIDRFLDNCGIVARDGVATCLLCGLVTDTGRFQYQNADAAAFHAASRLVAHGANPARVALEVYQSMRVEFLHLKSIVMGRIKTVAHGRVAYSYAFQSDLEACGVTSDECDGLVDVVRSVMGVEVCLFLKGIDGDTKVRGNLRSKGDLDVSEIAANFGGGGHHAAAGFSNNGTIRETLAVALPMLAELVGEDPASVTVEL	3	1,2,8	HLA-A0201	0.5	31.3788	34	28460.2188	FALSE	Actinobacteria	Collinsella	Collinsella aerofaciens	K06881	cytoplasmic	0.213101815312	0.685872138911	17	0.93228
P43362	MAGEA9	MAGEA9	ALSVMGVYV	VRSVMGVEV	9	MH0327_GL0013419	SVMGV	55.5555555556	100	MSNSADLASCESADIQRRILELIEDASSIAISGHTSPDGDALGSVLGLGLSLMKFFPNKDIALLLADDDPVPRIYRFMEGADRLVPASAYTGNPDLFISVDVPVVERLNNSAEVLRRSSHVVCFDHHPAREEFAELSLRCVGAAACAMIIDRFLDNCGIVARNGVATCLLCGLVTDTGRFQYQNADAAAFHAASRLVAHGADPARVALEVYQSMRVEFLHLKSIVMGRIKTVAHGRVAYSYAYQSDLEACGVTSDECDGLVDVVRSVMGVEVCLFLKGIEGDTKVRGNLRSKGDLDVSEIAANFGGGGHHAAAGFSNNGTIRETLAVALPMLAELVGEDPASVTVEL	3	1,2,8	HLA-A0201	0.5	31.3788	34	28460.2188	FALSE	Actinobacteria	Collinsella	NA	K06881	cytoplasmic	0.262825572218	0.685872138911	17	0.9345
P43362	MAGEA9	MAGEA9	ALSVMGVYV	VRSVMGVEV	9	MH0203_GL0205054	SVMGV	55.5555555556	100	MTNSADLASCESADIQRRILELIEGASSIAISGHTSPDGDALGSVLGLGLSLMKFFPNKDIALLLADDDPVPRIYRFMEGSDRLVPASAYTGNPDLFISVDVPVVERLNNSAEVLRRSKHVVCFDHHPAREEFAELSLRRVEAAACAMIIDRFLDNCGIVARDGVATCLLCGLVTDTGRFQYQNADAAAFHAASRLVAHGADPARVALEVYQSMRVEFLHLKSIVMGRIKTVAHGRVAYSYAYQSDLEACGVTSDECDGLVDVVRSVMGVEVCMFLKGIEGDTKVRGNLRSKGDLDVSEIAANFGGGGHHAAAGFSNNGTILETLTVALPMLAELVGEDPASVTVEL	3	1,2,8	HLA-A0201	0.5	31.3788	34	28460.2188	FALSE	Actinobacteria	Collinsella	Collinsella sp. 4_8_47FAA	K06881	cytoplasmic	0.161010260458	0.685872138911	17	0.858
P43362	MAGEA9	MAGEA9	ALSVMGVYV	VRSVMGVEV	9	MH0188_GL0122224	SVMGV	55.5555555556	100	MTNSADLASCESADIQRRILELIEDASSIAISGHTSPDGDALGSVLGLGLSLMKFFPNKDIALLLADDDPVPRIYRFMEGSDRLVPASAYTGNPDLFISVDVPVVERLNDSAEVLRRSKHVVCFDHHPAREEFAELSLRRVEAAACAMIIDRFLDNCGIVARDGVATCLLCGLVTDTGRFQYQNADAAAFHAASRLVAHGADPARVALEVYQSMRVEFLHLKSIVMGRIKTVAHGRVAYSYAYQSDLEACGVTSDECDGLVDVVRSVMGVEVCMFLKGIEGDTKVRGNLRSKGDLDVSEIAANFGGGGHHAAAGFSNNGTIRETLAVALPMLAELVGEDPASVTVEF	3	1,2,8	HLA-A0201	0.5	31.3788	34	28460.2188	FALSE	Actinobacteria	Collinsella	NA	K06881	cytoplasmic	0.109707971586	0.685872138911	17	0.858
P43362	MAGEA9	MAGEA9	ALSVMGVYV	VRSVMGVEV	9	MH0131_GL0050091	SVMGV	55.5555555556	100	MTNSADLAAGESADITRRILELIEGASSIAISGHTSPDGDALGSVLGLGLSLMKFFPNKDIALLLADDDPVPRIYRFMEGADRLVPASAYTGNPDLFISVDVPVVERLNNSAEVLRRSKHVVCFDHHPAREEFTELSLRRVDAAACAMIIDRFLDNCGIVARDGVATCLLCGLVTDTGRFQYQNADAAAFHAASRLVAHGADPARVALEVYQSMRVEFLHLKSIVMGRIKTVAHGRVAYSYAFQSDLEACGVTSDECDGLVDVVRSVMGVEVCLFLKGIDGDTKVRGNLRSKGDLDVSEIAANFGGGGHHAAAGFTNNGTIRETLAVALPMLAELVGEDPASVTVEL	3	1,2,8	HLA-A0201	0.5	31.3788	34	28460.2188	FALSE	Actinobacteria	Collinsella	NA	K06881	cytoplasmic	0.0734017363852	0.685872138911	17	0.93228
P43362	MAGEA9	MAGEA9	ALSVMGVYV	AYSVMGVKD	9	MH0055_GL0048581	SVMGV	55.5555555556	100	KSYMNDSLATWEFAQVMNVGDIVFAKKGLHNIIGRGVVTGSYDYDDEREEYKHIRSVKWEKVGDWYIDEQIVMKTLTDITKYKDYVKRLNELVETPMDETEKKSQRNYWWLNANPKVWSMSEWVVGEIQDYTLFNDNGNKRRIYQNFIDAKEGDIVVCYESNPTKQILGLAEVAKANDGEKIIFRKTETLSSPIDFSTIKEIAELRNMEFFVNPNGSFFKLTCAEYEIIIDLIRESNKLPDVVSLEKYRKSDFLNEVFMDENDYDRLSHQLKVKKNVILQGAPGVGKTFSAKRLAYSVMGVKDDSRICFVQFHQSYSYEDFIMGYRPVEDKFILRKGIFYDFCTLAKNNRD	3	2,8,9	HLA-A0201	0.5	31.3788	90	45140.3203	FALSE	NA	NA	NA	K07452	cytoplasmic	0.00157853196527	0.294396211523	7	0.0279
P43362	MAGEA9	MAGEA9	ALSVMGVYV	AYSVMGVKD	9	MH0363_GL0016531	SVMGV	55.5555555556	100	VGRGVVASDYEYDDERTDEYANYRKVNWTHNGEWPHPGQAVMKTLTDITAYTEYVEKLNALFENETEDDVEETTKNYPVYTAEDFLDEVFMPEDEYSRLVGILKAKKNIILQGAPGVGKTFAAKRLAYSVMGVKDIERVMMVQFHQSYSYEDFIMGFRPSSEGFELKKGAFYNFCKKAEIDSDNDYFFIIDEINRGNLSKIFGELFMLIENDKRGVSLQLLYSDEKFAVPKNIYIIGMMNTADRSLAMLDYALRRRFAFFEIKPGFETDGFREYKMAIDNEKFNKLINCVENLNNAISTDESLGDGFCIGHSYFCNFSAESIDEQSLYGIVEYEIIPLIKEYWFDEPLKVKDWSNNLRSAIK	3	2,8,9	HLA-A0201	0.5	31.3788	90	45140.3203	FALSE	Fusobacteria	NA	NA	K07452	cytoplasmic	0.00157853196527	0.294396211523	7	0.02339
P43362	MAGEA9	MAGEA9	ALSVMGVYV	AGSVMGVLK	9	944560.HMPREF9058_0234	SVMGV	55.5555555556	100	MLAAFTAFGPSAYSVPLEPSPPNGTYVALGDSYASGVGAPPYASGTDVQGGNGCKRAAGAYAHQVAGQTGKTLDFGACSGARIPDFYNPRTSWNEPAQLNHLNSSTSLVTFSIGGNDAGFSTILTKCITAAPFTTCSGNKEVSEQVDGAISALAGKTTRAGITSYDTLVADIAARAPGATVVAVGYPRMFTPQGAGQILPVPGRCEGVTKVDQRWINAKTNEINAAAKAAAQRHGYRFADPSGSFAGHELCGKQSSWFDGLINDGRFHPNAAGHKAIAGSVMGVLKEQPAAAQELPAAAHAQVDNTRPAGSFTLARNGDQLALDASASTDSDGTIANIDWYIQRADGSEEILTGAQATATVPADEQVSVTAVITDNQGKEDFTTQIAPAA	3	2,8,9	HLA-A0201	0.5	31.3788	50	35943.3359	FALSE	Actinobacteria	Actinomyces	no consensus	NA	cytoplasmic	0.0236779794791	0.0236779794791	1	0.27415
P43362	MAGEA9	MAGEA9	ALSVMGVYV	ADSVMGVTG	9	O2.UC24-2_GL0122761	SVMGV	55.5555555556	100	MHLEGFAMPYSYNDRPRGSGSGQSRSSQGRPSGNRRQGTAHVRDAQRRESRTPYRSNRNYRTISGHDAGLNVHNNSRIGFDRSNFRGSRRRGGLLARLGLNNRGLAVLLAGLVLLILLIFGISSCVTSCNSSGRQTKSAQKEVNSYDARVAAGVSESLTKQFTPVLDQNKKLSWIAAHADEYKDTRLCELALREDGAIDFVAGLPKAKSTAKKYGDGNEKGSYPLLYDWDTRWGYVKYADSVMGVTGSGPTSLSMAYMGLTGKTDQTPNALAELSTEGKYTDEASGTKKGFFTKVGSKVGLGVKEYASSADNLSIVLEGGVAIVQLNANFTTPYAHWALVVKTNDDGSVTMYDPDSTSASGHTWAAGTIAKNSSTLLSVTAASDDTASASDGSSSQ	3	2,8,9	HLA-A0201	0.5	31.3788	90	45545.0859	FALSE	NA	NA	NA	NA	cytoplasmic	0.00157853196527	0.00157853196527	1	0.0447
P43362	MAGEA9	MAGEA9	ALSVMGVYV	AKSVMGVDA	9	T2D-33A_GL0123946	SVMGV	55.5555555556	100	MSAIVTLKKGEGRTIKAGGLWIFDNEIDTIVGTFHNGDIVIVHDFDGYPMGKGFINQNSKIRIRMMTRRDDTEIDSAFIRMRVKNAWEYRKKTVDISSCRVIFGDADFLPGLVVDKFSDVLVVQSLALGIDRFKEEIVQDLKEIMAKDGITIRGVYERSDAKEREKEGMKKYKGFLGKEFDTKVLIEENGVKYFVDVKDGQKTGFFLDQKYNRLAMQRICKDAEVLDCFTHTGSFALNAGIAGAKSVMGVDASELAVMQAAENAALNNLQDTVKFTCADVFELLPQLEQEGRQFDVVILDPPAFTKSRNTIKNAMKGYREINIRGLKLVKDGGYLATCSCSHFMDYENFTKVIGQAARSAHKRLRQAEFRTQSPDHPILWAADESYYLKFYIFQVVDEK	3	2,8,9	HLA-A0201	0.5	31.3788	65	40242.5156	FALSE	Firmicutes	NA	NA	K06969	cytoplasmic	0.0118389897395	0.0118389897395	1	0.04513
P43362	MAGEA9	MAGEA9	ALSVMGVYV	AESVMGVAA	9	O2.CD3-0-PT_GL0081666	SVMGV	55.5555555556	100	MKDKLFTRNFTFLILGQVSSLIGNYTLKFALSMYVLEQTGSASIFATLLAVAMLPTILLSPFGGILADRANRRNIMVGLDTLSGLTVLVAGLVLPFGHDIWVIGALLVILSVLAAFESPTVQACIPQMLSGDNLMKGNAAVNQVQAIAGLITPFLGSLVYAAFGLTLVLWGTVVCFFLTAILECFIRLDYQKAKVTMGIREIIREDFSVSIHFLRREQPGILKLLLLASLASLFVAGTVVVGFPYLVRTVLGLSAEYYGAAESVMGVAAVMGSLFVGITAQKFRLRWLAFVFIGLGLSLIPTGIAFLLPVGPLGIYIILLVMFSLGQFGCSLFSTYAISVIQARTPEHLMGKIMSYVFTLSMCAQPAGQIFYGALFDWFSDSPYFVLIPSGILVCIIGLLLQ	3	2,8,9	HLA-A0201	0.5	31.3788	42	32427.4297	FALSE	NA	NA	NA	K08217	transmembrane	0.103393843725	0.556432517758	8	0.03657
P43362	MAGEA9	MAGEA9	ALSVMGVYV	PYSVMGVVV	9	MH0361_GL0159859	SVMGV	55.5555555556	100	MRNSTKSLVARQYVIPFILVTSLFFIWGFARAILDVLNKHFQTTMDITITRSAMIQATTYLGYFIMALPAGLFLNRFGYRRGVVLGLMFFAFGSLLFIPSELTVSFNFFLVSLFIIGCGLVVLETAANPYVTELGDRSTAASRLNLAQSFNGLGCILAPLIMGQILFTGDEGINVALPYSVMGVVVLIVALIFSRVKLPEITDGSSAGDYDAQSTGTVISKLLHNKRFVFGVSALFCYEISEISINSFFINYVTDGGWMTSKTAAVVLSFGGLGLFMAARVTGSWIMSRIAAEKVLCFCAIMTVIASLIVTLDIGLMSRISLFACYAFEAIMFPTIFAISIRGLAGSSTKIASSFLMMSPLGGAVGTLLMGLMADVTSMSTAFLVPCAGYIFVLLYSLTVMPRKLH	3	1,2,8	HLA-A0201	0.5	31.3788	49	35342.1445	FALSE	NA	NA	NA	K02429	transmembrane	0.0157853196527	0.0157853196527	1	0.24865
P43362	MAGEA9	MAGEA9	ALSVMGVYV	ACSVMGVMA	9	MH0172_GL0044364	SVMGV	55.5555555556	100	MRLYVDGDKIITPNTVFTLYFTLMFCLYTNTYVQLIAQIMLIAYVLMPLLKRGYVRKSEISNLPFYIGWYGAFTVLMFLSRGWAYSVYSGSKTLITVFRICIMGFVIFIYANSKERVISIMQSFIIACSVMGVMALFTTILSGGTIGTTSFGVAIGQHRNQIGAVAAPLSVLCAYLKKYWNMKYGNLLCVYFLFLTVCTGSRTSILQIIVIYAICILLEKDAKVAIKKIALAVLGMIVVVVLVQSIPYLYDMIWLRIENAINTVLGKDSSDTSAMGRDFYKAIAFIMFKQKPWIGYGVDGFVCFLRDHPTIMGVYMKPVYSHCNYSELAADFGIVGLLLWYIPIVRIFYWGWQTKSSGYIEGCIYAIFVSIVISDYSRFPWDTHLSMYLLFIIVLLIRFDFLDKKRGNT	3	2,8,9	HLA-A0201	0.5	31.3788	33	27773.3301	FALSE	NA	NA	NA	NA	transmembrane	0.280189423836	0.280189423836	1	0.04745
P43362	MAGEA9	MAGEA9	ALSVMGVYV	PYSVMGVAV	9	159207311-stool1_revised_scaffold8490_1_gene173085	SVMGV	55.5555555556	100	MDKVKNRLVRKEFVVPFVLVTSLFFIWGFARAILDVLNKHFQMSMDITLTRSSMIQATTYIGYFLMAIPAGMFITRFGYRRGVVLGLTLFGLGSLMFIPGEGLNSFDFFLVSLFVIGCGLVVLETAANPYITELGDPSTAPSRLNLAQSFNGLGCILAPVIVGGILFNNPEASVALPYSVMGVAVLLVAVVFCFVKLPEINAKGDAETLAHAEADGRQAGTVATLKRLVSNKGFMLGVGALFCYEIAEISINTFFINYATDGGWMTPTAAAAVLSFCGLGLFMLARVLGSFVMSRIEARKVLAFCAVLTVLGSLIVALDWGGMARYGVFLCYAFEAIMFPTVFALTIPKAGADTKMAGAIMMMTPLGGAVGTTLMGAAADAWGIATSFVVPCLGYLFVAFYAFAQLRSKH	3	1,2,8	HLA-A0201	0.5	31.3788	45	33838.6016	FALSE	NA	NA	NA	K02429	transmembrane	0.0110497237569	0.0110497237569	1	0.1746
P43362	MAGEA9	MAGEA9	ALSVMGVYV	AESVMGVAA	9	T2D-114A_GL0093632	SVMGV	55.5555555556	100	MKDKLFTRNFTFLILGQVSSLIGNYTLKFALSMYVLEQTGSASIFATLLAIAMLPTILLSPFGGILADRANRRNIMVGLDTLSGLTVLVAGLVLPFGHDIWVIGALLVILSVLAAFESPTVQACIPQMLSGDNLMKGNAAVNQVQAIAGLITPFLGSLVYAAFGLTPVLWGTVACFFLTAVLECFIRLDYQKAEVTMGIREIIREDFSVSIHFLRREQPGILKLLLLASLASLFVAGTVVVGFPYLVRTVLGLSAEHYGAAESVMGVAAVLGSLFVGIMAQKFRLRWLAFVFLGLGLSLIPAGIAFLLPATPFGVFLILLAMFSLGQFGCSLFSTYAISAIQARTPEHLMGKIMSYVFTLAMCAQPAGQIIYGALFDWFSDSPYFVLIPSGILVCIIGLLSTQFFRNFEIA	3	2,8,9	HLA-A0201	0.5	31.3788	42	32427.4297	FALSE	NA	NA	NA	K08217	transmembrane	0.108129439621	0.556432517758	8	0.05173
P43362	MAGEA9	MAGEA9	ALSVMGVYV	AESVMGVAA	9	V1.UC17-2_GL0006516	SVMGV	55.5555555556	100	MKDKLFTRNFTFLILGQVSSLIGNYTLKFALSMYVLEQTGSASIFATLLAVAMLPTILLSPFGGILADRANRRNIMVGLDTLSGLTVLVAGLVLPFGHDIWVIGALLVILSVLAAFESPTVQACIPQMLSGDNLMKGNAAVNQVQAIAGLITPFLGSLVYAAFGLTPVLWGTVVCFFLTAILECFIRLDYQKAEVTMSVREIIREDFSVSIHFLRREQPGILKLLLLAALASLFVAGTVVVGFPYLVRTVLGLSAKHYGAAESVMGVAAVLGSLFVGITAQKFRLHWLAFVFMGLGLSLIPTGIAFLLPVGPLGIYIILLVMFSLGQFGCSLFSTYAISVIQARTPEHLMGKIMSYVFTLAMCAQPAGQILYGALFDWFSDSPYWVLIPSGLLVCIIGFASTRFFARLETE	3	2,8,9	HLA-A0201	0.5	31.3788	42	32427.4297	FALSE	NA	NA	NA	K08217	transmembrane	0.104183109708	0.556432517758	8	0.05173
P43362	MAGEA9	MAGEA9	ALSVMGVYV	AESVMGVAA	9	V1.FI15_GL0162230	SVMGV	55.5555555556	100	MRDKLFTGNFTFLILGQVSSLIGNYTLKFALSMYVLEQTGSASIFATLLAIAMLPTILLSPFGGILADRANRRNIMVGLDTLSGCTVLVAGLVLPFGHDIWVIGALLVILSVLAAFESPTVQACIPQMLSGDNLMKGNAAVNQVQAIAGLITPFLGSLVYAAFGLTPVLWVTVACFFLTAILECFIRLDYQKAEVTMSVREIIREDFSVSIHFLRREQPGILKLLLLAALASLFVAGTVVVGFPYLVRTVLGLSAEHYGAAESVMGVAAVLGSLFVGITAQKFRLRWLAFVFMGLGLSLVPTGIAFFLPVGPLGIYIILLVMFSLGQFGCSLFSTYAISVIQARTPEHLMGKIMSYVFTLAMCAQPAGQIIYGALFDWCSDSPYWVLIPSGLLVCVIGLASSRFFVNFEKN	3	2,8,9	HLA-A0201	0.5	31.3788	42	32427.4297	FALSE	NA	NA	NA	K08217	cytoplasmic	0.322809786898	0.556432517758	8	0.05173
P43362	MAGEA9	MAGEA9	ALSVMGVYV	AESVMGVAA	9	MH0328_GL0051112	SVMGV	55.5555555556	100	MKDKLFTRNFTFLILGQVSSLIGNYTLKFALSMYVLEQTGSASIFATLLAVAMLPTILLSPFGGILADRANRRNIMVGLDTLSGCIVLVAGLVLSFGHDIWIISALLVILSVLAAFESPTVQACIPQMLSGDNLMKGNAAVNQVQAIAGLITPFLGSLVYTAFGLTPVLWGTVACFFLTAIFECFIRLDYQKAEVTMSVREIIREDFSVSIHFLRREQPGILKLLLLASLASLFVAGTVVVGFPYLVRTVLGLSAEHYGAAESVMGVAAVLGSLFVGITAQKFRLHWLAFVFMGLGLSLIPTGIAFLLPVGPLGIYIILLVMFSLGQFGCSLFSTYAISVIQARTPEHLMGKVMSYVFTLAMCAQPAGQIIYGALFDWFSDSPYWVLIPSGLLVCVIGLASSKFFVNFEKN	3	2,8,9	HLA-A0201	0.5	31.3788	42	32427.4297	FALSE	NA	NA	NA	K08217	transmembrane	0.181531176006	0.556432517758	8	0.05173
P43362	MAGEA9	MAGEA9	ALSVMGVYV	AESVMGVAA	9	V1.UC11-5_GL0182502	SVMGV	55.5555555556	100	MKKQKLFTRNFTFLILGQVSSLIGNYTLKFALSMYVLEQTGSASIFATLLAVAMLPTILLSPFGGILADRANRRNIMVGLDTLSGLTVLVAGLVLPFGHDIWVIGALLVILSVLAAFESPTVQACIPQMLSGDNLMKGNAAVNQVQAIAGLITPFLGSLVYAAFGLTPVLWGTVACFFLTAILECFIRLDYQKAEVTMSVREIIREDFSVSIHFLRREQPGILKLLLLAALASLFVAGTVVVGFPYLVRTVLGLSAEHYGAAESVMGVAAVLGSLFVGITAQKFRLRWLAFVFMGLGLSLVPTGIAFLLPIGSLSIYIILLAMFSLGQFGCSLFSTYAISVIQARTPEHLMGKIMSYVFTLAMCTQPAGQIIYGALFDWFSDSPYWVLIPSGLLVCVIGLASSRFFVNFEKN	3	2,8,9	HLA-A0201	0.5	31.3788	42	32427.4297	FALSE	NA	NA	NA	K08217	transmembrane	0.160220994475	0.556432517758	8	0.05173
P43362	MAGEA9	MAGEA9	ALSVMGVYV	AKSVMGVAP	9	MH0308_GL0096373	SVMGV	55.5555555556	100	MDKIDQKIIRRLSEQSKISSGIVATLCANEHADALVRVRNPLHLGYIERNFNVCGLYPFIRSVAIKCDLKDAVRLERMQEVEYVSAQSKVLALGGDIGNPISRNANFQNNTSIDTGDRTHNDSRNNESGENTADKRDFHVENSGLFSPIPTFNDSLDGSGVTLCVMDTGVSAHLDLSVPRERIVHFVDMIGEQSEPYDDNGHGTFVAGVAAGNGNTSAKSVMGVAPRANIVGVKVIDKSGESGTFKILDGMQWLFDNFRRYDIRVVCMSFGADPLEYADPLKIGVEMLSRSGLIVVCASGNSGKDSLKSPSISSEVISVGAVDKNMNVAAFSSRGYYGSAYRPDVYAQGVDALGIQVGGTYSKMTGTSVSAPYVAGACCLLCQKYRKLTPYQAKLGVLNRSILKNEVRILNL	3	2,8,9	HLA-A0201	0.5	31.3788	80	43862.0586	FALSE	NA	NA	NA	K17734	cytoplasmic	0.00789265982636	0.00789265982636	1	0.02397
P43362	MAGEA9	MAGEA9	ALSVMGVYV	PPSVMGVRV	9	553171.HMPREF0648_0225	SVMGV	55.5555555556	100	MKFDTIVIGGGLSGLTAANVLAAKGQRVAIVTNGQSTLHFGSGSFDLLGYDTDGKVVENPLEGIKSINAEHPYAKLGTENVETLAKEAQTLLETCGIHTIGNAQRNHYRITPMGTLKPAWLSIDGMATLNIREKVVWKKVALVNIAGFLDLPTNFMLAGLAEAGLQCELKTIRMEVFDHARRNPTEMRATNVAKVIHDQKLVESVAAELNKFTGYDAILFPAVAGLRNAAEDELLRKLVNTPLYYVTPMPPSVMGVRVAMLLMDNFKSNGGIELVSNKINGGVIENNAVQYLTSDHLPDEKLKANNYILATGSFMSQGLKSDYEHVFEPILNLDVHASTNRDEWIEEAVFEAQPYMHYGVATDKAFHPLKNGKVVTNMYAVGSVLEGHNHIKQADGTGVSLLTALQVAKEILK	3	1,2,8	HLA-A0201	0.5	31.3788	60	39061.5117	FALSE	Bacteroidetes	Prevotella	Prevotella bivia	K00112	cytoplasmic	0.0647198105762	0.0647198105762	1	0.66201
P43362	MAGEA9	MAGEA9	ALSVMGVYV	AESVMGVAA	9	763759525-stool2_revised_scaffold23902_1_gene9846	SVMGV	55.5555555556	100	GGAWKPNCCGVVCRIKCRRFGRGCVDCDLFPEEEKMKDKLFTRNFTFLILGQVSSLIGNYTLKFALSMYVLEQTGSASIFATLLAVAMLPTILLSPFGGILADRANRRNIMVGLDTLSGCTVLVAGLVLPFGHDIWVIGALLVILSVLAAFESPTVQACIPQMLSGDNLMKGNAAVNQVQAIAGLITPFLGSLVYAAFGLTPVLWGTVACFFLTAILECFIHLDYQKAEVTMSVREIIREDFSVSIHFLRREQPCILKLLLLAALASLFVAGTVVVGFPYLVRTVLGLSAEHYGAAESVMGVAAVLGSLFVVITAQKFRLRWLAFVFMGLGLSLIPTGIAFLLPIGSLGIYIILLVMFSLGQFGCSLFSTYAISVIQTRTPEHLMGKIMSYVFTLAMCAQPAGQIIYGALFDWFSD	3	2,8,9	HLA-A0201	0.5	31.3788	42	32427.4297	FALSE	NA	NA	NA	K08217	transmembrane	0.280978689818	0.556432517758	8	0.05727
P43362	MAGEA9	MAGEA9	ALSVMGVYV	AASVMGVMA	9	MH0399_GL0059677	SVMGV	55.5555555556	100	MAGEIRKAVPDAAVTLGHQLSGELNYPRRIATAYYNAASARLHNEFLDAVEGVLRERGISAPVFLLKVDGGAVPIGVSRRLPVQSILSGPAASVMGVMALAGDLADGCALLFDIGGTTTDIALFVQGSPVIDRGGMCLGGRRTLVPALATLSIGVGGDSRISVEGKGASASVEVGPLRSGPAMAFGGKDPTFLDALNVLNGDGTDRKAGDADASERAMAALAARCGLETGELALRVWKRAVQKISDAAAGLLAGINAHPIYTLRELKSHKDVSADRVYLVGGPTDCLARRLSASLGLPVVPTAEADVANAVGAALTSPTSSLEIYADTGKGELLAPSLDLREPLENGYSLESVSERACSLLREHLRSEGVEDVPVEVTEADMFATLDDRGYGSKDIRGTCQAVPGILARVHTEKA	3	2,8,9	HLA-A0201	0.5	31.3788	19	16685.1445	FALSE	NA	NA	NA	K01473	cytoplasmic	0.00552486187845	0.11681136543	4	0.14141
P43362	MAGEA9	MAGEA9	ALSVMGVYV	APSVMGVTF	9	NLM023_GL0070743	SVMGV	55.5555555556	100	MEHCATRLRIIVKDNGKVNAEALKNIKGIGGYFFQSGQHQVIIGTGKVNKVFEIINSQGDIKTEGVKQEAYANLNPFQKGLRALADVFIPLIPVLVATGLCMGLRGFVLQLGVTLSPEVLTMTQVVTDTVFIFLPALVVWSTFKRFGGTPVIGMVLGLMLIAPMLPNAWEVASGAVKPLQLGIFRIEGFQGTILPALIVGIVGAYIEKWIKTWMPSVVDLVFTPFLTIVIGMFLAFLVVGPIFTTIEDLVMAAIQGIIGLPLGIGGGLYGAFQQVLTVTGLHHSLMIVETSYLSTLGRNPLNALGTASMAGQAGAAIALAMSIKNKEERALKFSSIVPCFFGITEPLLFGVTLTNSKIFISGMIGGAVGGIFAVLFDIAPSVMGVTFIPAIPAYLGNNLFGYIAMIAISMIVAIIMTKILVRKR	3	2,8,9	HLA-A0201	0.5	31.3788	41	32085.0664	FALSE	Fusobacteria	Fusobacterium	NA	K02809,K02810	transmembrane	7.89265982636e-4	0.060773480663	5	0.79943
P43362	MAGEA9	MAGEA9	ALSVMGVYV	AASVMGVPF	9	MH0250_GL0023080	SVMGV	55.5555555556	100	MSTELLVLLVMLGVFLLGNLLCKLPVSLSMILGAIAGALVAGEGIPVRHLFEGCFTYIDTILIISTAMLFMTAIQRSGALEALNALIVTKFYKAPALMLILLMFIIMFPGMITGSSTAAVLSAGAIVAPILLKIGIPKEKAGAILAIGSIMGMAAPPVNIPAMLIAGGVDMPYIGFEGPLFLLTIPCAIFTVLFLGLKYCKDLDIEELKKELDMEIGKQYGFKLYIPILLLVVLLVLTRALPQFMPQLGTPLIFLICAVVALFTGKRFNAWHAGLEAMDTTIPVLAKLMGVGMFIQILTLTGARGYIVVSCLGLGIVLLYAAVCIVMPAFGAVSSYGAASVMGVPFLLVLLDTGDQITLAAALSFICCLGDLMPPTALAGNYAAQIVGLKYKPVLKHCIIPFLVCIALGLACLLLSGYLGFLTA	3	2,8,9	HLA-A0201	0.5	31.3788	25	22186.1582	FALSE	NA	NA	NA	K03300	cytoplasmic	0.0465666929755	0.0465666929755	1	0.46327
P43362	MAGEA9	MAGEA9	ALSVMGVYV	AYSVMGVGL	9	O2.UC24-1_GL0164501	SVMGV	55.5555555556	100	EGKRSMSNKKGLLALSPLFLLIVLIVAFTVYSVDSSHQDTSLSLTVAFMISSIYAVAISGGMPVRKRVDTYSKGAGANNLMLMLWIYVLAGSFAASAKAMGAVDATVNLALSILPASMILPGLFLAACFISVSIGTSVGTVVALVPIAAGLAHSMDANVGMMTAIIVGGAYFGDNLSFISDTTVVATQTQNCKMSDKFKVNSMIVVPAAVLVLIAYSVMGVGLQAPTHINEVEYMKVLPYLTVLVTAIAGMNVMAVLTLGTLLCGAIGIGSHLLGASGSYDLFGWFSAMGNGIIGMGELIIIAMMAGGMLEIIRENGGIDFIINKITAHVNSKRGAELSIAALVSMVNICTANNTVAILTVGNISKKIGDRFGVDNRKAASILDTFSCMVQGLIPYGVQMLLAAGLANLSPMDILPYLYYPLAIGVAALLAILLRYPKRYS	3	2,8,9	HLA-A0201	0.5	31.3788	26	22478.043	FALSE	Bacteroidetes	Prevotella	Prevotella copri	NA	transmembrane	0.393054459353	0.393054459353	1	0.82917
P43362	MAGEA9	MAGEA9	ALSVMGVYV	AASVMGVNT	9	MH0243_GL0036661	SVMGV	55.5555555556	100	MSVLDGTIVNVALPSLTKEFNVAPDTSIWIVNVYQMVIMMFLLISASQGDIIGYKKVFLTGISVFTGASALCACSVNFPMLIASRILQGIGAASVMGVNTALIRLIYPPRILGRGMSLNAMAVAVSTAAGPTVAGFILSKLTWHWLFAINIPLGIIAFCLGRRLLPLNPHVSERRIDWWSCVGNALTFGCMIYSLEGIAHHERRWVVFLSFLAFVFIGWFYLRRQLYAAKHRMTPMLPVDLLRIPIFTLSILTSICSFMAQMLAMVSLPFFLQDTMHFSPIETGLLITPWPLATLVAAPLAGRLVEHIHPGILGAVGMSLFSCGLFLMFFLPEGATVKDLFWRIMLCGAGFGLFQTPNNLTIVSSAPVNRSGGASGMLGMARLIGQTVGTTGVAIVFSLIPHTTGSRYCLLAGALIALLAVVSSFSRVSQQFVNPRKDETENRR	3	2,8,9	HLA-A0201	0.5	31.3788	33	27413.2852	FALSE	NA	NA	NA	K08169	transmembrane	0.00631412786109	0.00631412786109	1	0.02689
P43362	MAGEA9	MAGEA9	ALSVMGVYV	LSSVMGVLV	9	V1.UC41-0_GL0037107	SVMGV	55.5555555556	100	MGQSTYKLDVFSTFLNQGWRIISGPFVLLCIPYFLSAMEQGYWYTFISVAALSVLADLGFSNIILQFSAHEFAFLSFRENNLIEGDSEHLDKLAAFFKFSIKWLFKVVIIVFPLIIIGGYYFISSKGSLDESPYLWQLSWIIYAVTSAFLFMNSIVLSFFEGCNLVSKVQRIRFQISAATSLVMIFGLFLHLRLFALALSSVMGVLVGCFLIYHHFSEVIRQLLQISKHAFYDWWPEFSSLIWRYAISWGSGFLVFQIFTPLTFYFYGPISAGKIGISIAMWTAGYNIAISWITAVTPKLNMLISEKKWALLDQLFKNSFIKSVGMMFLGGIGFFIVEYFIGSQFNFFTRILAPKGMAILFLAWLLQVMVNALAIYLRAHKREPLVIVSCVNAVIVLGGTALCGMFLDSEYMFLGFLAGTVFQCIATLRIFKNYRWQHDIYNGVK	3	1,2,8	HLA-A0201	0.5	31.3788	6	2514.0667	FALSE	NA	NA	NA	NA	transmembrane	7.89265982636e-4	7.89265982636e-4	1	0.23795
P43362	MAGEA9	MAGEA9	ALSVMGVYV	APSVMGVTF	9	N003A_GL0022016	SVMGV	55.5555555556	100	MDFNKIAQEVVKNIGGKENIAVMEHCATRLRIVAKDNDKVSVEGLKSIQGIGGYFFQSGQHQIIIGTGKVNKVFAIINSQGDIKTEGAKQEAYANLNPFQKGLRALADVFIPLIPVLVATGLCMGLRGFVLQLGVTLSPEVLTMTQVVTDTVFIFLPALVVWSTFKRFGGTPVIGMVLGLMLIAPMLPNAWEVASGAVKPLQLGIFRIEGFQGTILPALIVGIVGSYIEKWVKSWMPSVVDLVFTPFLTIVIGMILAFLVVGPIFTTIEDLVMTAIQGIIGLPLGIGGGLYGAFQQVLTVTGLHHSLMIVETSYLSTLGRNPLNALGTASMAGQAGAAIAFAMSIKNKEERALKFSSIVPCFFGITEPLLFGVTLTNSKVFISGMIGGAVGGIFAVLFDIAPSVMGVTFIPAIPAYLGNNLFGYLSMIAISMGVAMGVTKILVKKN	3	2,8,9	HLA-A0201	0.5	31.3788	41	32085.0664	FALSE	Fusobacteria	Fusobacterium	Fusobacterium mortiferum	K02809,K02810	transmembrane	0.00947119179163	0.060773480663	5	0.79943
P43362	MAGEA9	MAGEA9	ALSVMGVYV	APSVMGVTF	9	DLF004_GL0040072	SVMGV	55.5555555556	100	MDFNKIAQEVVKNIGGKENIAVMEHCATRLRIVAKDNDKVSVEGLKSIQGIGGYFFQSGQYQIIIGTGKVNKVFAIINSQGDIKTEGAKQEAYANLNPFQKGLRALADVFIPLIPVLVATGLCMGLRGFILQLGVTLSPEVLTMTQVVTDTVFIFLPALVVWSTFKRFGGTPVIGMVLGLMLIAPMLPNAWEVASGVVKPLQLGIFRIEGFQGTILPALIVGIVGSYIEKWVKFWMPSVVDLVFTPFLTIVIGMILAFLVVGPIFTTIEDLVMLGIQSIIGLPFGIGGAIFGGVQQALTITGLHHSLMLIETSYLASEGINPMNALITASMAGQAGAAIAYTMSIKNKEERALKFSSIVPCFFGITEPLLFGVTLTNSKVFISGMIGGAVAGMFAMLFNVAPSVMGVTFIPAIPAYLGNNLFGYLAMIVVGMGVAMGVTKILVKKN	3	2,8,9	HLA-A0201	0.5	31.3788	41	32085.0664	FALSE	Fusobacteria	Fusobacterium	NA	K02809,K02810	transmembrane	0.0418310970797	0.060773480663	5	0.79943
P43362	MAGEA9	MAGEA9	ALSVMGVYV	APSVMGVTF	9	V1.CD17-4_GL0085957	SVMGV	55.5555555556	100	MDFNKIAQEIVLNIGGKDNISVLEHCATRLRIVVKDNSKVNTENLKNIKGIGGYFYQSGQHQIIIGTGKVNKVFNIINSDGTIKSDGAKESAYANLNPVQKILRSLADVFIPLIPVLVATGLFMGLRGFVMQLGLTLSPEVLTLSQVVTDTVFIFLPALVVWSTFRRFGGTPVIGMVLGLMLIAPMLPNAWEVASGAVEPLKVGIFRIEGFQGTILPALIVGIFGAHVEKWIKSWMPSIVDLVFTPFLTIVIGILAAFFVLGPIFTMVEDIIMMGVQSVIELPFGIGGAIFGGTQQALTVTGLHTSLMLIETSYLASKGVNPMNALITASMAGQAGAAIAYAMSIKDKEDRTLKLSSIVPCFFGITEPLLFGVTLSNTKVFISGMIGGAIAGAFAMLFNVAPSVMGVTFIPAIPAYLGNNLLGYLAMIAIGMGTGMIMTKILVKQK	3	2,8,9	HLA-A0201	0.5	31.3788	41	32085.0664	FALSE	Fusobacteria	NA	NA	K02809,K02810	transmembrane	0.00236779794791	0.060773480663	5	0.79943
P43362	MAGEA9	MAGEA9	ALSVMGVYV	APSVMGVTF	9	NOM022_GL0055678	SVMGV	55.5555555556	100	MDYNLVAELILKNVGGKSNIKVMEHCATRLRIVVNDDSKVNSEEIKNIKGIGGYFFQSGQHQIIIGTGKVNKVFDILNKDGEIKTSGIKEEAYSNLNIYQKALRSLADVFIPLIPVLVATGLFMGVRGFILQLGVELSPEILTLSQVVTDTVFIFLPALVVWSTFKRFGGTSVIGMVLGLMLIAPMIPNAWDVASGNVAPLQLGIFEIQGFQGTIIPALIVGIFGAYVEKWIKSWMPSVVDLIFTPFLTIIIGMIAGFLILGPIFSTIEHLIMNSIKYILNMPFGLGGAIYGACQQVLTVTGLHHSLMIVETSYLSTEGINPLNALLTASMAGQAGAAIAFVLKEKNKEKRALQFSSIIPCFFGITEPLLFGITLTNTRVFLSGMIGGAVGGAFAKIFNIAPSVMGVTFIPAIPAYLGHNLLMYLGMIIISMGTGILMTEILLKRKG	3	2,8,9	HLA-A0201	0.5	31.3788	41	32085.0664	FALSE	Fusobacteria	NA	NA	K02809,K02810	transmembrane	0.0157853196527	0.060773480663	5	0.79943
P43362	MAGEA9	MAGEA9	ALSVMGVYV	AASVMGVMA	9	V1.FI06_GL0205113	SVMGV	55.5555555556	100	MDDKEVILGIDAGGTHTDAVACRGGRILGRAKVDTDHENLPLSIDRVITRLMDDAGADTVRSAVRVTLGTTLIVNAEVQGRLDPVGLVLSAGPGLSPLRSRLGSFVTVVPGGLDHRGVEVQPLDFTGLGETVSGWHEKGVNAFACVGKFSPRNPAHELAMAGEIRKAVPDAAVTLGHQLSGELNYPRRIATAYYNAASARLHNEFLDAVEGVLRERGISAPVFLLKVDGGAVPIGVSRRLPVQSILSGPAASVMGVMALAGDLADGCALLFDIGGTTTDIALFVQGSPVIDRGGMCLGGRRTLVPALATLSIGVGGDSRISVEGQGASASVEVGPLRSGPAMAFGGKEPTFLDALNVLNSDGTDRKAGNADASERAMAALAARCGLETGDLALRVWKRAVQKISDAAAGLLAGINAHPIYTLRELKSHRDVSADRVYLVGGPTDCLARRLSASLGLPVVPTAEADVANAVGAALTSPTSSL	3	2,8,9	HLA-A0201	0.5	31.3788	19	16685.1445	FALSE	NA	NA	NA	K01473	cytoplasmic	0.0568271507498	0.11681136543	4	0.14141
P43362	MAGEA9	MAGEA9	ALSVMGVYV	AASVMGVVA	9	V1.CD6-0-PT_GL0186758	SVMGV	55.5555555556	100	MTKENNIKEMPIWLSLLPLVALVFMLIFTIKTFGSNSLNGATQVVLLSASAICCIIGIVYSKVPWRNFEESITKNIASVASALIILLLIGALGSSWMVSGIVPTMIYYGMEIIHPDVFLATTCVISAIVSVMTGSSWTTIATIGVALMGIGKAQGFAEGWVAGAIISGAYFGDKISPLSETTVLASSICGVKLFDHIRYMLITTVPSISLAIAIFIIAGLNHQAMATEHMEMFRQAIVSRFDINGWLMLVPVATGVMIAKKLPALVTLFAASVMGVVAALVFQPENIAEIANGDKFAAMMQMVYGPTQLASDNGMLAELVATRGMSGMMTTVWLILCSMAFGAALTAGGMTDGITRLFTKIARGRISTVASTVLSGVTLNVTTSDQYISILLTGSVFRGIYSKNKLEHRLLSRATEDSATVTSVLIPWNSCGMVQSTVLGVATLTYLPFCFFNILSPLMSILVATTGYKIKSEERRVKSEEIK	3	2,8,9	HLA-A0201	0.5	31.3788	22	19574.7441	FALSE	NA	NA	NA	K03315	transmembrane	0.0110497237569	0.0110497237569	1	0.25797
P43362	MAGEA9	MAGEA9	ALSVMGVYV	AASVMGVMA	9	V1.FI09_GL0152519	SVMGV	55.5555555556	100	TLIVNAEVQGRLDPVGLVLSAGPGLSPLRSRLGSFVTVVPGGLDHRGVEVQPLDFTGLGETVSGWHEKGVNAFACVGKFSPRNPAHELAMAGEIRKAVPDAAVTLGHQLSGELNYPRRIATAYYNAASARLHNEFLDAVEGVLRERGISAPVFLLKVDGGAVPIGVSRRLPVQSILSGPAASVMGVMALAGDLADGCALLFDIGGTTTDIALFVQGSPVIDRGGMCLGGRRTLVPALATLSIGVGGDSRISVEGQGASASVEVGPLRSGPAMAFGGKEPTFLDALNVLNSDGTDRKAGNADASERAMAALAARCGLETGDLALRVWKRAVQKISDAAAGLLAGINAHPIYTLRELKSHRDVSADRVYLVGGLTDCLARRLSASLGLPVVPTAEADVANAVGAALTSPTSSLEIYADTGKGELLAPSLDLREPLENGYSLESVSERACSLLREHLRSEGVEDVPVEVTEADMFATLDDRGYGSKDIRVTCQAVPGILARVHTEKA	3	2,8,9	HLA-A0201	0.5	31.3788	19	16685.1445	FALSE	NA	NA	NA	K01473	cytoplasmic	0.069455406472	0.11681136543	4	0.14141
P43362	MAGEA9	MAGEA9	ALSVMGVYV	AASVMGVMA	9	V1.FI14_GL0098047	SVMGV	55.5555555556	100	MKASTVLGIDAGGTHTDAVLITGHGADLRLAASAKVKTRHDDLPASVREVLAALAGEPGSDGAAALAAVERVTLGTTLAVNALVQGRADTVGLALSAGPGLNPARFALGEHVCVAPGGLDHRGVEVSPLQTDGLARQAAAWRDAGVAAVACVGKFSPRNPAHERVMGAAVAKASGLPVTLGHRLSGRLNFPRRVATAYYNAAVQRLHNAFLDAVEAALADAGIHAATRLLKADGGAVPVSLSRREPVQSILSGPAASVMGVMALCPEAGRGCSLLLDMGGTTTDMALFADGSPVIDRDGMLLQGRRTLVRALASTSIGVGGDSLLTVEGTGAATRVRTGPLREGPAMAFGGVRPTLLDALNALDGNSASGDRGNVAASRDGVAALAVLCGLEPRILAQKAVDDALARVTRAAHELIDAVNARPIYTLAALKAAREARPDRIWLVGGPADCIRERLAAAFGLPVASPPNAAVANAVGAALTLPTAGLEIYADTGRCLLRAPALDLEERINKGYTLDAAERRAGELLAAHLAAEGVPDAAVEVLEADLFATLDDSGYGSKDIRVACQVVPGIAGRL	3	2,8,9	HLA-A0201	0.5	31.3788	19	16685.1445	FALSE	Proteobacteria	Desulfovibrio	Desulfovibrio fairfieldensis	K01473	cytoplasmic	0.0410418310971	0.11681136543	4	0.13121
P43362	MAGEA9	MAGEA9	ALSVMGVYV	MKSVMGVEV	9	V1.UC17-2_GL0122117	SVMGV	55.5555555556	100	MCGELRTDNIGQEVVLNGWVAKQRNLGGLIFVDLRDKTGITQITFPDNSPKELLEIAESIRSEFVIGVSGEVVLRSSKNPELPTGEIEIIAKEVSIYSKSQTPPIYVKDDDQVSDALRLKYRYLDLRKHHMQRNLTLRHKIVKKTRDYFDEHGFTEVETPMLIKPTPEGARDYLVPSRINPGSFYALPQSPQMFKQLLMVGGTDRYIQIAKCFRDEDLRADRQPEFTQIDMEMSFVDREDIIELQEGYIKYIMKSVMGVEVETPFPRMTYKDAMENYGSDKPDTRFGFKLIKINDVVSGSEFKVFNDVLDSDGLISAICIDGGGSKFSRKAIDKLTEQVKAYGLKGLVWIKPEESKINSSINKFFDEGALSKIVDTVGGKAGDLILIASDTEKHVQDGLGFLRRHIASEMGLLDNKQFNFLWVVDFPLFEQNEEGEIKAMHHPFTSPKLEDLDRIESDPMSVNANAYDIVLNGVELGGGSIRIHDQDIQKTMFRALGLSDEDCEEKFGFFLTALRYGVPPHGGIAYGLDRMVMLLAGEESIRDVIAFPKNQNAQCMVSEAPGYASEEQLTELGLKLRD	3	1,2,8	HLA-A0201	0.5	31.3788	20	16931.0156	FALSE	Firmicutes	NA	NA	K01876	cytoplasmic	0.0149960536701	0.0149960536701	1	0.66538
P43362	MAGEA9	MAGEA9	ALSVMGVYV	MKSVMGVDV	9	V1.FI17_GL0222340	SVMGV	55.5555555556	100	MCGELRTENIGQEVVLNGWVAKQRNLGGLIFVDIRDKTGITQITFPDNSPEELLKIAESIRSEFVIGVRGEVVLRSSKNPDLPTGDIEVIAKELSIYSKSETPPIYVKDDDQVSDALRLKYRYLDLRKHHMQRNLTLRHKIVKKTRDYFDEHGFTEVETPMLIKPTPEGARDYLVPSRINPGSFYALPQSPQMFKQLLMVGGTDRYIQIAKCFRDEDLRADRQPEFTQIDMEMSFVDREDIIELQEGYIKYIMKSVMGVDVKTPFPRMTYKDAMENYGSDKPDTRFGFKLIKINDVVSGSEFKVFNDVLESDGLISAICIEGGGSKFSRKAIDKLTEQVKAYGLKGLVWIKPEEGKINSSINKFFDEEALSKIVEAVGGNNGDLILIASDTAKHVQDGLGFLRRYIASEMGLLDNKQYNFLWVVDFPLFEQNEDGEIKAMHHPFTSPKIEDLDRIETDPMSVNANAYDIVLNGVELGGGSIRIHDQEVQKTMFRALGLSDEDCEEKFGFFLTALRYGVPPHGGIAYGLDRMVMLLAGEESIRDVIAFPKNQNAQCMVSEAPGIATEEQLMELGLKLRD	3	1,2,8	HLA-A0201	0.5	31.3788	31	26075.2363	FALSE	Firmicutes	NA	NA	K01876	cytoplasmic	0.00710339384373	0.00710339384373	1	0.36527
P43362	MAGEA9	MAGEA9	ALSVMGVYV	IGSVMGVEV	9	O2.UC43-1_GL0041952	SVMGV	55.5555555556	100	MKRNLFLAGIIILASLLACEKNNVPGTKDPEMVQVNEVLNLTPDFIGSVMGVEVGQSYETGDSLTLELTPGDVLMSGFYAGIMEHIHVHVGDTVYMPEFPKTTEEYVRSLSMKVAVPKKPFGIVVAYAVQQQLAPDGYTMRLEDNNDGIVLYGVSPEQKYKYFDCYLRTPDAYTIEKVEFKVGDGEWQDVTAVNGCKFKRTSSLDWVYIVSTRPDYKNVTGDVTLRVKGSQHARYGIKWLNTEYVKTDIPEGWQPNVLPEESIDGEQVGAQFYTIDGYYLDSVSSNIDGLELQCIERSIVLFTMPASDVEISLNFKEKPDVSYKGGEHISSAEIYDAKDIYYGVPTSNGIPGEAVYLFANAENGYKPSKAYVSGSDTGYDFVIYGGGLDRYQYYAEVILPENDGPFEITAEAVKCYSVSADGKSFSLDGGNNYAEGETVTFHVYVPSGKTLSGVKAVGSDGRDVQCTLDNTDGSFVMPACDVTLTAMYADSDPGTKAHISVIYDADEYSVFSQTNPYYQRITSDGLDVPAGTTLYINITSDYGNPFWVGVKIGETVNYYKATEDPDYGDVSFGKSFVFSADAVIKVGSSEASVKF	3	1,2,8	HLA-A0201	0.5	31.3788	12	8865.2139	FALSE	NA	NA	NA	NA	cytoplasmic	0.008681925809	0.008681925809	1	0.65947
P43362	MAGEA9	MAGEA9	ALSVMGVYV	SVSVMGVDV	9	MH0203_GL0068532	SVMGV	55.5555555556	100	MIELLRRFGGKFRRYMVIGPACKLIEVIFDLLTPLVIAQMIDKGIGAHDVSAVVRYGMVLAAMAVIGISFTLVCQKMAALTSQGMGTDIRGALYQHINKLSYAELDRFGTPSLITRITNDVNQVQLAVALGVRMLIRWPFLAVGSMCAALAIDLKLGIIFLICTPAIGLVFWVVMARCIPYYKQLQAKLDRIALICREGLSGARVVRAFVREDHERERFAQAADDQANTAIAVGKLSSILNPVTFLVMNLGVCAILWVGGIQVSVGELTQGQVMAFVNYMTQTLTSIVYVANLVVVFTKASASASRINEVLNCVPGIADEGNQPVALPKPGNVASVPALSLSHASFSFGAGAANAVNDVTLELPLGKTLGIIGGTGSGKSTLVSLIPRLYDASTGSVSVMGVDVRTWPLDQLRRVVATVPQRASLVSGSIRSNLTWRDEAATDEELWVALDMAQASEFVRNKPQGLDAPVEAGGKNFSGGQRQRLTIARALVGSPQILIMDDSASALDFKTDAALRHAIRERSMRGAAKGGLPLTTVIVSQRVSTVRDADVICVLDHGSVAGLGTHDELYATCRLYREICQSQLRREELEGQRGSTAPAPTPAPASTLSPASAPTAPASICAKEGC	3	1,2,8	HLA-A0201	0.5	31.3788	8.5	4541.2012	FALSE	Actinobacteria	Collinsella	NA	K06147	transmembrane	0.127861089187	0.127861089187	1	0.82729
P43362	MAGEA9	MAGEA9	ALSVMGVYV	AASVMGVKA	9	O2.CD2-0_GL0010543	SVMGV	55.5555555556	100	MFASAHIIGESHMNGKTNHAYDTNVADTSRVYDIDEIVVSSQPKDLQRLRRQAVSSTSLSAKTLAAFATRDMRDVATRVPSFVMPCYGSRYTSSVYVRGIGSRVNNPAIGMYVDDIPMVNKSAFNTHLYDLSRIDILRGPQGTLYGQNAEGGLVRVYTKSPLTYQGTDAKLSIGSHMWRMAQISHYNKVEGVGAYSLSAFYNGQNGFLRNQYNKHRADDGNEAGVRLKFMRQQTDRTLISLAADYQWVRQNGFAYGDYDLTTRRASAPSTNKPNSYRRHLASVGLTVNYRGVNADINSTTSYQYLDDSMLMDQDYMPIDYMSLGQRQLLNAITQEFAIKNHDDKKWRRVTGAFFSYQWLRTNAPVNFGEGITTPMGNAIANSIYQSIMKSMTDKGMSEQAAKAIIDKAGGVSMNVGMDVPGLFRTPQLNAAIFHESSLKLGDRLKATLGLRYDFSRVAIDYDTRATMTLAASVMGVKATNKLTSHLTSNAHNAYNQLLPKIGLTYELGENDNSDNGSLGNIYISASKGYRAGGYNIQMFSDILQSELMANRMKAMRDSYDVPHTDDDYAKVNNTIAYKPETSWNYEVGAHLNLFDSSLHLDIAAYLMQIKNQQLSVMAGTYGFGRMMVNAGRSRSLGGEITLRGSALSNALAWAVAYGYTNATFRSYKDNNSNYRGNHVPYIPSHTLSANADYTLLTNGTCIKSLTFGAGLTAQGDIYWDEANSYKQKFYALLNAHALAQFNGFSLNLWAKNLTNTKYCTFAMDSSASGEKHYFGQKGMPVMVGMDVNVNF	3	2,8,9	HLA-A0201	0.5	31.3788	27	23258.3516	FALSE	NA	NA	NA	K02014	cytoplasmic	7.89265982636e-4	7.89265982636e-4	1	0.18135
P43362	MAGEA9	MAGEA9	ALSVMGVYV	AYSVMGVKD	9	MH0230_GL0077486	SVMGV	55.5555555556	100	MQFGWIDFYSEFASKLLSFKNDRKTLISKINAVYAAIDMKVPKLESGDEIIDIDPFTVFGLFNKGITNANRIAIIGSIAKEFAVEAKVPDNFDGIPVLNNLKATFYGFKDDRKEDDIDNIWNVFEAALALAAEDNEENRQEFSKLYDLVHDQLCIRWNLTMGLYWIRPYCFINLDSRNRWYLTNVENMPAEFVEAVKTKINKLPKAADYLFVKDSCTIALNEGSYDYKNYPELSYYAWMISEQVNQEKADATGKKASKAAFLRWFRPLIQALRDLGGSASPADARKKIIENEQLSDEEVNATRGKNNVNKFENEVAFARNYLVSAGYIDKSVYGVWTLTEAGKTVNMTEELASDIFKKRVFENQNKRDSVSSALADYDVDTVHYWIYSPGENSSMWAEFYKAGIMAIGWGEIGDLKAFESKDAMKAKMKEVIDPTLSYKNAAHATWQFANEMKVGDIIFVKKGMYQLVGRGVVTSDYEYDDERTDEYANYRKVNWTHNGEWPHPGQAVMKTLTDITAYTEYVEKLNVLFENDAEDDVEEATKNYPVYTAEDFLDEVFMPEDEYSRLVGILKAKKNIILQGAPGVGKTFAAKRLAYSVMGVKDIERVMMVQFHQSYSYEDFIMGFRPSTEGFELKKGAFYNFCKKAEIDSDNDYFFIIDEINRGNLSKIFGELFMLIENDKRGISLQLLYSDEKFAVPKNVYIIGMMNTADRSLAMLDYALRRRFAFFEIKPGFETDGFREYRMAIDNEKFNKLINCVENLNNAITADESLGDGFCIGHSYFCNLSADAIHEQTLSGIVEYELIPLLKEYWFDEPLKVKDWSNNLRSAIK	3	2,8,9	HLA-A0201	0.5	31.3788	90	45140.3203	FALSE	NA	NA	NA	K07452	cytoplasmic	0.11681136543	0.294396211523	7	0.02339
P43362	MAGEA9	MAGEA9	ALSVMGVYV	AYSVMGVKD	9	MH0094_GL0084315	SVMGV	55.5555555556	100	MKFEWIDFYSEFATKLLLFKNDRKALIERINDVYTAINMQVPKLESGGDIIDIDPFTIFGLFNKGITNSNRIAIIRSIANVFGIEAKVPNNFDGIPVLNNLKATFYAFKEDRKADDIDNIWNVFEAALRLADNDTEQNRKEFSKWYDLVHDQRCIRWNITMGLYWIRPYTYINLDSRNRWYISNVENMPAEFVDSIKKKINKVPNATDYLFIKDACIKALEVGSYEYKNYPELSYSAWIVSEQVNRQKAAANGKKLSNAAFLRWFKPLIQALRDLGGSGTPAEARAKIVENEQLSDEEVNAIRGKNNVNKFENEVAFARSYLVNAGYIDKSIYGVWTLTEAGKSVEMTDDMASDIFKSGVAQAQNSREKKGAAIADDDVDTVHYWIYAPGENSCMWEEFYSEGIMAIGWGEIGDLKTFDSKDAMKSKMKETFDASLSYKNAAHATWQFVNDMKIGDIVFVKKGMHQLVGRGVVSSDYEYDADRNDKYGNIRKVNWTHKGEWPHPGQAVMKTLTDITSYTDYVEKLNALFEDESAEDVEEVSKNYPVYTEDDFLDEVFMTEEEYSKLVGILKAKKNVILQGAPGVGKTFAAKRLAYSVMGVKDIDRVMMVQFHQSYSYEDFIMGFRPSTTGFELKKGAFYNFCKKAEIDSDNDYFFIIDEINRGNLSKIFGELFMLIENDKRGIELQLLYSDEKFAVPANVYIIGMMNTADRSLAMLDYALRRRFAFFEIKPGFETDGFREYRMSLDNDKFNKLINCVENLNSVIASDESLGEGFCIGHSYFCNLEVDKIDNECLYGIVEYELIPLLKEYWFDEPTKVKDWSNNLRSAVK	3	2,8,9	HLA-A0201	0.5	31.3788	90	45140.3203	FALSE	NA	NA	NA	K07452	cytoplasmic	0.175217048145	0.294396211523	7	0.02262
P43362	MAGEA9	MAGEA9	ALSVMGVYV	AYSVMGVKD	9	ED12A_GL0023060	SVMGV	55.5555555556	100	MIGGIIVQFGWIDFYSEFASKLLSFKNDRKSLISKINAVYAAIDMKVPKLESGDEIIDIDPFTVFGLFNKGITNANRIAIIGSFAKEFGVEAKVPDNFDGIPVLNNLKATFYGFKDDRKEDDIDNIWNVFEAALALADEDNEENREEFSKWYDLVHDQLCIRWNLTMGLYWIRPYCFINLDSRNRWYLTNVENMPAEFVEAVKTKINKLPKAEDYLFVKDSCTTALNEGSYDYKNYPELSYYAWMISEQVNQEKAAATGKKASKAAFLRWFKPLIQALRDLGGSATPADARKKIIENEKLSDEEVNATRGKNNVNKFENEVAFARNYLVSAGYIDKSVYGVWTLTEAGKTVDMTDELASDIFKKGVSENQNKRDSGSSALADDDVDTVHYWIYSPGENSSMWSEFYKAGIMAIGWGEIGDLKAFDSKDAMKAKMKEVIDPSLSYKNAAHATWQFANEMKVGDIIFVKKGMYQLVGRGVVTSDYEYDDERTDEYANYRKVNWTHNGEWPHPGQAVMKTLTDITAYTEYVEKLNALFENETEDDVEEATKNYPVYTAEDFLDEVFMPEEEYSRLVGILKTKKNIILQGAPGVGKTFAAKRLAYSVMGVKDIERVMMVQFHQSYSYEDFIMGFRPSTAGFELKKGAFYNFCKKAEIDSDNDYFFIVDEINRGNLSKIFGELFMLIENDKRGISLQLLYSDEKFAVPKNVYIIGMMNTADRSLAMLDYALRRRFAFFEIKPGFETDGFREYRMAIDNEKFNKLINCVENLNNAISADESLGDGFCIGHSYFCNLSADSIDDQSLSGIVEYELIPLLKEYWFDEPLKVKDWSNNLRSAVK	3	2,8,9	HLA-A0201	0.5	31.3788	90	45140.3203	FALSE	NA	NA	NA	K07452	cytoplasmic	0.0157853196527	0.294396211523	7	0.02339
P43362	MAGEA9	MAGEA9	ALSVMGVYV	AYSVMGVKD	9	O2.UC46-1_GL0052836	SVMGV	55.5555555556	100	MIGGIIVQFGWIDFYSEFASKLLSFKNDRKTLISKINAVYAAIDMKVPKLESGDEIIDIDPFTVFGLFNKGITNANRIAIIGSIAKEFGIEAKVPDNFDGIPVLNNLKATFYGFKDDRKEDDIDNIWNVFEAALALADEDNEENRQEFSKWYDLVHDQLCIRWNLTMGLYWIRPYCFINLDSRNRWYLTNVENMPAEFVEAVKTKINKLPKAADYLFVKDSCTTALNEGSYDYKNYPELSYYAWMISEQVNQEKAAATGKKASKAAFLRWFKPLIQALRDLGGSATPDDARKKIIENEKLSDEEVNATRGKNNVNKFENEVAFARNYLVSAGYIDKSVYGVWTLTEAGKTVDMTDELASDIFKKGVSENQNKRDSVSSALADDDVDTVHYWIYSPGENSSMWSEFYKDGIMAIGWGEIGDLKAFDSKDAMKAKMKEVIDPSLSYKNAAHATWQFANEMKVGDIIFVKKGMYQLVGRGVVASDYEYDDERTDEYANYRKVNWTHNGEWPHPGQAVMKTLTDITAYTEYVEKLNALFENEAEDDVEEATKNYPVYTAEDFLDEVFMPEEEYSRLVGILKTKKNIILQGAPGVGKTFAAKRLAYSVMGVKDIERVMMVQFHQSYSYEDFIMGFRPSTAGFELKKGAFYNFCKKAEIDSDNDYFFIIDEINRGNLSKIFGELFMLIENDKRGISLQLLYSDEKFAVPKNVYIIGMMNTADRSLAMLDYALRRRFAFFEIKPGFETDGFREYRMAIDNEKFNKLINCVENLNNAISADESLGDGFCIGHSYFCNLSADSIDDQSLSGIVEYELIPLLKEYWFDEPLKVKDWSNNLRSAIK	3	2,8,9	HLA-A0201	0.5	31.3788	90	45140.3203	FALSE	NA	NA	NA	K07452	cytoplasmic	0.0228887134964	0.294396211523	7	0.02339
P43362	MAGEA9	MAGEA9	ALSVMGVYV	LASVMGVSV	9	765094712-stool1_revised_scaffold4917_2_gene5626	SVMGV	55.5555555556	100	MRNRIAYLLACLAVSGGSLAQPIYKDSSYSPAERAEDLVKQLTLEEKVSLMMDNSKPVERLGIKPYNWWNEALHGVARSGWATVFPQPIGMAASFSPEALHTAFVAVSDEARAKNAAYSAEGSYKRYQGLTIWTPTVNIYRDPRWGRGIETYGEDPYLASVMGVSVVKGLQCLDENEKYDKVHACAKHFAVHSGPEWNRHSFNAENISPRDLYETYLPPFEALVKEGKVKEVMCAYNRFEGEPCCGSNRLLHHILRQEWGYEGIVVSDCSAISDFHNGKGHKTHADAASASSAAVLSGTDLECGSNYRSLTEGVKRGLIDEADIDRSVKRLLQARFELGEMDDPAQVKWAQIPYSVVCSDKHDSLSLDMARKSMTLLQNKEHMLPLDRDGITIAVMGPNANDSVMQWGNYNGIPKRTITILDGIRSALGKNSRLIYEQGCSWVERTLIRSVFNQCKSKEGAGFSARYWNNTEFEGAPVATARLTTPFRLCTSGATVFAPGVNLTDFSAIYRSVFTPQETGEVVFDFYSYGSVQLLVDGKEIGSFTNKHGSRPRAYGMHVDAGKSYDIEIKFRYFSSDAQLNFDLGFKEEADIQRSVAKVKDADVVIFAGGISPQLEGEEMGVKLPGFRGGDRTDIELPAVQREMIKALHDAGKKIVFVNCSGSPIAMEPEVEHCQAILQAWYPGQSGGKAVADVLFGDYNPAGRLPATFYRNLAQLPDFEDYDMAGHTYRFFKGEPLFPFGYGLSYTTFKYGKMRLTSSVKVGETAKITVPVTNTGSRNGEEVVQVYLKKQGETDGPIKTLRAFKRVFIPAGKTVEVELELTPKQLEWWDDATNTMRTMPNTFDVMIGGSSKDSDLQKKTLKLL	3	1,2,8	HLA-A0201	0.5	31.3788	7.5	3589.1494	FALSE	Bacteroidetes	NA	NA	K05349	cytoplasmic	0.00236779794791	0.256511444357	2	0.2682
P43362	MAGEA9	MAGEA9	ALSVMGVYV	LASVMGVSV	9	MH0206_GL0111068	SVMGV	55.5555555556	100	MRNRITYLLACLVVSSGSLAQSIYKDNSYSPAERAEDLVKQLTLEEKVALMMDNSKPVERLGIKPYNWWNEALHGVARSGWATVFPQPIGMAASFSPEALHTAFVAVSDEARAKNAAYSAEGSYKRYQGLTIWTPTVNIYRDPRWGRGIETYGEDPYLASVMGVSVVKGLQCLDENEKYDKVHACAKHFAVHSGPEWNRHSFNAENISPRDLYETYLPPFEALVKEGKVKEVMCAYNRFEGEPCCGSNRLLNHILRREWGYDGIVVSDCSAISDFHNDKGHKTHADAASASSAAVLSGTDLECGSNYRSLTEGVKKGFIDEADIDRSVKRLLQARFELGEMDEPDQVKWAQIPYSVVCSDKHDSLSLDMARKSMTLLLNKNNALPLERGGTTIAVMGPNANDSVMQWGNYNGLPKRTITILDGIRSAMDKDDKLIYEQGCSWVERTLIRSVFNQCKSKEGAGFSARYWNNTEFKGAPAATSRLTTPFRLCTSGATVFAPGVNLTDFSATYQSVFTPQETGEVVFDFYCYGSVKLLVDGKEIGSFTNKHGSRPRAYGMHVDAGKSYDIEIKFQYFSSDAQLNFDLGFKEEADIQRSVAKVKDADVVIFAGGISPQLEGEEMGVKLPGFRGGDRTDIELPAVQREMIKALHDAGKKVIFVNCSGSPIAMEPETEYCQAILQAWYPGQSGGKAVAEVLFGDYNPAGRLPATFYRNLAQLPDFEDYNMAGHTYRFFNGEPLFPFGYGLSYTTFKYGKIQLKSSVQTGETVKITVPVTNTGSRNGEEVVQVYLKKQGETDGPVKTLRAFKRVYIPAGKTVKVELELTPKQLEWWDSATNTMRTMPNTFDVMVGGSSKDSDLQKKTLKLL	3	1,2,8	HLA-A0201	0.5	31.3788	7.5	3589.1494	FALSE	Bacteroidetes	Bacteroides	Bacteroides clarus	K05349	secreted	0.254143646409	0.256511444357	2	0.2682
P43362	MAGEA9	MAGEA9	ALSVMGVYV	AGSVMGVIG	9	MH0091_GL0009540	SVMGV	55.5555555556	100	MGMESVYKLSVILNLVDNLSGQMNSVQSSVSGSVDKLNSAFGTMQKAGVAMAGIGGTITGLAMKTVTATFDTQNALGELSSLGVKDLKAVEDAAKSFSNTWAGTSKADFITASYDIKSGIASLTDEGVAQFTQLAALTGKATKSTTEEMGSLFATGYGIYKGFYDDMSDLEFGEMFSAGIATAVKNYKTSGSEMASAISALGATATNANVPLEEQLAIMGQLQTTMSGSEAATKYKSFLNQASSAGEKLGLTFLDTNNQLLSMPDILTELKSKYGETIDAVEKRELKEAFGTDEAVALIDLLYNNVETLDSGIQDLQGSMKNGISVTEEMAEAINNTPEQKFQVLKQQIHNNVEELGNGLLPAVNNTMDKVSGLIQKGSKWISNNQETVQSIMNIALKLGVFLVIAGSVMGVIGSLGKLFLSAKNAIGLVKTATLGMNTAFLASPITWVIAGIVALVAAFVVLWNKSEAFRGFWIGLFEQVKSSFMQAWQTLKPALQNLGQKFMELYQAVQPILEVLGAVLGAVLTVALGHFVGCIQGIISALTPLTNALSSLVSFVTNVVNMIVSLFKGNFSGALGFASAAVGDLKDFFFNCFDAILSFLGGFASGFLDVVGGALSAIGIDATETITKMKDTIKNGLEAVKGFFGNILGAASDTVKEKLGNMKAAYEEHGGGIKGIVAATMTGVQGTFSTAYSVINNLTGGKLESIRSTISNKIQAAKDTVSSVLDSIKSAFSSKLEAARSVVSSTIEKIKGVFNFSWKLPDLKLPHISVNGGQAPYGIGGKGSLPSFSIQWYKEGGILNGATIFGAMGGNLLGGGEAGAEAVLPLSELWKQMTEIVKGVVKGENEESGDTVQQTGANITSALTSKAASVRKEKESKTTTTKETYTSERWGKEGGTTIHQISFTVDISKIKDLPLLYKLIDELKDAQNRTDSPTPATT	3	2,8,9	HLA-A0201	0.5	31.3788	75	42623.2109	FALSE	NA	NA	NA	NA	transmembrane	0.453038674033	0.543804262036	2	0.02986
P43362	MAGEA9	MAGEA9	ALSVMGVYV	AGSVMGVVG	9	NOF010_GL0051399	SVMGV	55.5555555556	100	MGMESVYKLSVILNMVDNLSGQMGGVGNNVTNTVNKLNTAFGTMQKAGAAMAGVGGAITGLCMKTVTATFDTQNALGELSSLGVKDLKAVENAAKSFSDTWAGTSKSDFITAAYDIKSGIASLTDEGVAQFTELAALTGKATKSTTEEMGSLFATGYGIYKGFYDDMSDLEFGEMFSAGIATAVKNYKTSGSEMASAISALGATATNANVPLEEQLAIMGQLQTTMSGSEAATKYKSFLNQASSAGEKLGLTFLDTNNQLKSMPEILTELKGKYGDTIDAVEKRELKEAFGTDEAVALIDLLYNNVETLDSGIQDLQGSMKSGISVTEEMAEAINNTPEQKFQVLKQQIHNNVEELGNGLLPAVNNTMDKVSGLIKKGSDWISNNQETVQSIMNIALKLGIFLVIAGSVMGVVGSLGKLFLSAKNAIGLVKTATLGMNTAFLASPITWVIAGIVALVAAFVVLWNKSEAFRSFWTGLFGQVKSAVMQAWSSIQPALQNLAKKLMELWQAVQPIIQIFEKVGAVVLVVLGSIFAGAIQGAISALTPLIDAFSSFVSFVTNVVNAVVALFKGDFSGAIDFASDAVGDFKDFIENGFNAILSFIGGFVSGFLDAVGGALSAIGIDASETISSMKNTVKNGLEAVKGFFGNILGAASDTVKEKLGNMKAAYEEHGGGIKGVAAAAVEGVKGYYTAGFTFLDNLTGGKLTSIKNQFSEKMSGVANAVSTGMSAAKSYASTQLSNMQAAYQASGGGIKGIVSATMTGVQGTFSTAYSAINTLTGGRLESVRSTIASKIQAAKSTVDSTLESIRSAFSSKLEAARSAVSGAIGRIKSCFNFSWSLPSLKLPHISISGSFSINPPSVPKFGISWYKDGGILNGATIFGAMGGKLLGGGEAGAEAVLPLSELWKRMTEIVKGVVKGENEESGDSVQQTGANITSALTSKAASVRKEKESKTTTKETYTTEKWGREGGTTIHQISFTVDISKIKDLPLLYKLIDELKDAQNRTDSPAPATA	3	2,8,9	HLA-A0201	0.5	31.3788	75	42350.1445	FALSE	Firmicutes	Blautia	Blautia obeum	NA	transmembrane	0.0268350434096	0.0331491712707	2	0.0347
P43362	MAGEA9	MAGEA9	ALSVMGVYV	AGSVMGVVG	9	MH0349_GL0074257	SVMGV	55.5555555556	100	MGMESVYKLSVILNLVDNLSNQMNGVQSSVSGSVNKLNSAFGTMQKAGAAMAGIGGTITGLCMKTVTATFDTQNALGELSSLGVKDLKAVEDAAKSFSDTWAGTSKADFITASYDIKSGIASLTDEGVAQFTQLAALTGKATKSTTEEMGSLFATGYGIYKGFYDDMSDLEFGEMFSAGIATAVKNYKTSGSEMASSISALGATATNANVPLEEQLAILGQLQTTMSGSEAATKYKSFLNQASSAGEKLGLTFLDTNNQLLSMPEILTELKGKYGETIDAVEKRELKEAFGTDEAVALIDLLYNNVETLDSGIQDLQGSMKNGISVTEEMAEAINNTPEQKFQVLKQQIHNNVEELGSGLLPAVNNTMDKVSGLIKKGSEWISNNQETVQSIMNIALKLGVFLVIAGSVMGVVGSLGKLFLSAKNAISLVKTATLGMNTAFLASPITWVIVGIVALVAAFVVLWNKSEAFRNFWKGLFEQVRSAVTQAWSTIQPALQNLGKKLMELWQAVQPIIQIVEKVGAVVLVVLGSIFAGAIQGAISALTPLIDAFSSFVSFVTNVVNMVVALFKGDFSGAIDFASAAVGDFKNFIENGFNAILSFIGGFASGFLDAVGGALSAIGIDASETISNIKNTVKNGLEAVKGFFGNILGAAADTVKEKLGNMKAAYEEHGGGIKGVAAAAMEGVKGFYTSGFTFIDNLTGGKLSSIKNQFTEKMSGVANAVSTGMSAAKNYASTQLSNMQAAYQASGGGIKGIVSATMTGVQGTFSTAYSAINTLTGGKLESIRASMSSKLQAAKTAASSALEGIRSAFSSKLEAARSVVTGAVEKIKGAFNFSWKLPDLKLPHISVSGGEAPYGIAGKGSLPKFSIQWYRDGGILSGATIFGAMGGNLLGGGEAGAEAVLPLSELWKQMTEIVRGVVKGENEEGGESVQQTGANITSALTSKAASVRKEKETKTTTNKETYTTEKWGREGGTTIHQISFTVDISKIKDLPLLYKLIDELKDAQNRTDSPTPATT	3	2,8,9	HLA-A0201	0.5	31.3788	75	42350.1445	FALSE	Firmicutes	Blautia	NA	NA	transmembrane	0.00710339384373	0.0331491712707	2	0.0347
P43362	MAGEA9	MAGEA9	ALSVMGVYV	AGSVMGVIG	9	MH0006_GL0192724	SVMGV	55.5555555556	100	MGMESVYKLSVILNLVDNLSSQMNGVQSSVSGSVSKLNSAFGTMQKAGAAMAGIGGTITGLAMKTVTATFDTQNALGELSSLGVKDLKAVEDAAKSFSDTWAGTSKADFITASYDIKSGIASLTDEGVAQFTQLAALTGKATKSTTEEMGSLFATGYGIYKGFYDDMSDLEFGEMFSAGIATAVKNYKTSGSEMASAISALGATATNANVPLEEQLAIMGQLQTTMSGSEAATKYKSFLNQASSAGEKLGLTFLDTNNQLLSMPDILTELKGKYGETIDAVEKRELKEAFGTDEAVALIDLLYNNVETLDSGIQDLQGSMKNGISVTEEMAEAINNTPEQKFQVLKQQIHNNVEELGNGLLPAVNNTMDKVSGLIQKGSKWISNNQETVQSIMNIALKLGVFLVIAGSVMGVIGSLGKLFLSAKNAIGLVKTATLGMNTAFLASPITWVIAGIVALVAAFVVLWNKSEAFRGFWIGLFEQVKSSFMQAWQTLKPALQNLGQKFMELYQAVQPILEVLGAVLGAVLTVALGHFVGCIQGIISALTPLTNALSSLVSFVTNVVNMIVSLFKGDFSGALDFASAAVGDLKDFFFNCFDAIISFLGGFASGFLDVVGGALSAIGIDATETITKMKDTIKNGLEAVKGFFGNILGAASDTVKEKLGNMKAAYEEHGGGIKGVAAAAVEGVKGYYTAGFTFIDNLTGGKLTNIKNQFSEKMSGVANAVSSGMSAAKNYASTQLSNMQAAYQSSGGGIKGIVAATMTGVQGTFSTAYSVINNLTGGKLESIRSTISNKIQAAKDTVSSVLDSIKSAFSSKLEAARSVVSSTIEKIKGVFNFSWKLPDLKLPHISVNGGQAPYGIGGKGSLPSFSIQWYKEGGILNGATIFGAMGGNLLGGGEAGAEAVLPLSELWKQMTEIVKGVVKGENEESGDTVQQTGANITSALTSKAASVRKEKESKTTTTKETYTSERWGKEGGTTIHQISFTVDISKIKDLPLLYKLIDELKDAQNRTDSPTPATT	3	2,8,9	HLA-A0201	0.5	31.3788	75	42623.2109	FALSE	Firmicutes	NA	NA	NA	transmembrane	0.472770323599	0.543804262036	2	0.02986
P14866	HNRNPL	HNRPL	ALVEFEDVL	CLVEFEDVE	9	MH0104_GL0129230	LVEFEDV	77.7777777778	100	NYVKLSDEEITKTLADNQSKLNLSDKQKVRWHKKCLCLVEFEDVEEIIPLAFDHQGNMDDWLIIEKIEDVVVGTSIPYNYEKSRL	2	1,9	HLA-A0201	1.1	108.3028	19	16609.6797	FALSE	NA	NA	NA	NA	cytoplasmic	0.00552486187845	0.153906866614	2	0.03201
P14866	HNRNPL	HNRPL	ALVEFEDVL	DRVEFEDVL	9	V1.CD40-0_GL0188615	VEFEDVL	77.7777777778	100	MKYEDYINQYGDGYLKGMTYKYYNSILVKYHDRVEFEDVLQICEAKVAFAINQYDEEIAGLNTFIAKVIKNGVYDVLKVERREKRKVYDNLVFLDQEIDGYKNENEMSLHNVIQSEDEYEDINETIDK	2	1,2	HLA-A0201	1.1	108.3028	46	34362.875	FALSE	NA	NA	NA	NA	cytoplasmic	0.00315706393054	0.00631412786109	3	0.95515
P14866	HNRNPL	HNRPL	ALVEFEDVL	DRVEFEDVL	9	V1.CD40-0_GL0147853	VEFEDVL	77.7777777778	100	MKYEEYINNYGDKFLKGMTYRFYNSILVKYHDRVEFEDVLQICETKVAFALNEYDEGIAGLNTFIAKVIQNGVYDVLKIERREKRKVYDNRVFLDKEVIENEGNKDLSLHNVIKTEDEYEDINETIDK	2	1,2	HLA-A0201	1.1	108.3028	46	34362.875	FALSE	NA	NA	NA	NA	cytoplasmic	0.00157853196527	0.00631412786109	3	0.9574
P14866	HNRNPL	HNRPL	ALVEFEDVL	CLVEFEDVK	9	O2.UC4-1_GL0150321	LVEFEDV	77.7777777778	100	MVHLVYCDNSGKKGEKALEKILAGTKTMVVRGAAGRKIPHSRVFEGEQLYFMEKGSAEITATAIVKSVQNYVKLSDEEITRILSDNQNKLHLSEKQKERWRKKCLCLVEFEDVKKIAPLAFEHQNNMDDWLILEKIEDVVAGTSVPYNYERSKF	2	1,9	HLA-A0201	1.1	108.3028	21	17940.002	FALSE	NA	NA	NA	NA	cytoplasmic	0.00394632991318	0.00394632991318	1	0.60624
P14866	HNRNPL	HNRPL	ALVEFEDVL	CLVEFEDVE	9	MH0101_GL0033280	LVEFEDV	77.7777777778	100	MVHLVYCDNTGKKGEKVLDKILSGTKTMIIRGAAGRKIPHSRVFKGEELYFMEKGSLMITAKAKVRDVQNYVKLTEEEICRVLEDNQEKLNLTEKQKERWHKKCLCLVEFEDVEEITPLPFDHQGNMDDWLIIDKIEDVVVGTSIAYNYEKSKF	2	1,9	HLA-A0201	1.1	108.3028	19	16609.6797	FALSE	Firmicutes	Eisenbergiella	Eisenbergiella tayi	NA	cytoplasmic	0.152328334649	0.153906866614	2	0.05638
P14866	HNRNPL	HNRPL	ALVEFEDVL	CLVEFEDVR	9	MH0182_GL0100114	LVEFEDV	77.7777777778	100	MGKFERMKAMVHLVYCDNAGKKGEKVLDKILNGTKTMVVRGAAGRKIPHSRVFAGETLYFMEKGTAKITAAATVKNAENFVKLPDEEITRVLEERQPKLNLSDKQKARWHKKCLCLVEFEDVREIEPLDFDHQGNMDDWLIIEKIEDVVVGTSIPYDYKNSRF	2	1,9	HLA-A0201	1.1	108.3028	20	17326.6738	FALSE	Firmicutes	NA	NA	NA	cytoplasmic	0.00552486187845	0.00552486187845	1	0.51435
P14866	HNRNPL	HNRPL	ALVEFEDVL	DRVEFEDVL	9	O2.UC3-0_GL0061291	VEFEDVL	77.7777777778	100	MKYEDYINQYGDRYLRGMTYKYYNSILVKYHDRVEFEDVLQICEAKVAFAINEYNKDIAGLNTFIAKVIKNGVYDVLKVERREKRKVYDNRVFLDKEVVENESNNELSLYNVIQSEDEYEDINEIIDKVCEFIKNERHREYFKMYCQGYTIEEISNKFGVKYNGTKTILSRIRKRLREHEKEIREII	2	1,2	HLA-A0201	1.1	108.3028	46	34362.875	FALSE	NA	NA	NA	NA	cytoplasmic	0.00394632991318	0.00631412786109	3	0.95515
P14866	HNRNPL	HNRPL	ALVEFEDVL	VLVEFEDVN	9	MH0457_GL0046880	LVEFEDV	77.7777777778	100	MNKLYEFRHNWYKGIDFDEEANLLRKQLNSAKKENDIQKYIKDNEKWFIPASIFEDYDFGHHEAFIGIEQPLGAEYRADYMLIGKNSIGYHIVLVEFEDVNVDFRMKTSNSETEAVRKGMTQIYDWKRWMDNNREYFLKNIGLPNIANKVPSWGIRYCLVVGRRSRMDDVANQIRGQKDSEMKIISYDRLVDNIEHLSNGF	2	1,9	HLA-A0201	1.1	108.3028	33	27763.7129	FALSE	NA	NA	NA	NA	cytoplasmic	0.0394632991318	0.0584056827151	2	0.02546
P14866	HNRNPL	HNRPL	ALVEFEDVL	ILVEFEDVN	9	O2.UC18-0_GL0042221	LVEFEDV	77.7777777778	100	MDFNVPNHFIDLGSVKTENIDFEEESDKLRNILDFAQKENDVQQYIKQNKKWFIPAALFRDYDFGHHSAYLVPEQSLGAEYKADYMLLGNNSIGHQIILVEFEDVNVDFKILTANSETASVRKGLTQIRDWKRWMDDHRIYFFDSCGLTEIGNSIPSWGIYYCLVVSRRNRMNEAANQLRRQMQAENPRLHIVTYDRLVDNVRNLSNGF	2	1,9	HLA-A0201	1.1	108.3028	29	24796.3398	FALSE	NA	NA	NA	NA	cytoplasmic	0.291239147593	0.291239147593	1	0.02687
P14866	HNRNPL	HNRPL	ALVEFEDVL	VLVEFEDVN	9	MH0054_GL0014735	LVEFEDV	77.7777777778	100	MDFIAPDHFIDLTGIKSAKIDFEKEADQLQQILNTATKENDIQHYIKHTKKWFIPASLLKDYDFGNHSAYLVPEQSLGAEYRADYMLLGHNSIGHQIVLVEFEDVNVDYTIKSSNSETAAVRKGLAQIRDWKRWLDVNRMYFLSSCGLSDIANSIPSWGIHYCLVVSRRARMNEISNQLRGQIQHETPELHIVTYDRLVENVRKLTNGF	2	1,9	HLA-A0201	1.1	108.3028	33	27763.7129	FALSE	NA	NA	NA	NA	cytoplasmic	0.0189423835833	0.0584056827151	2	0.02482
P14866	HNRNPL	HNRPL	ALVEFEDVL	VLVEFEDVK	9	160400887-stool1_revised_C1476470_1_gene130875	LVEFEDV	77.7777777778	100	MKDRISCVKIFLLLLFLGWNGVTMGIPAQRGVCYKVLPDGTTLSIRMYGDERFHYLTTLDGYVIAQKEDGFYYYVDFSSTGARVISDMRANDQGKRDSRETASLTKRTKGIPASFKVRAKMRYAEREQKEVQKVFVAKGSPKALVVLVEFEDVKFATPSPQQAFNDLLNLGGYSANGATGSARDYYRDNSYGQFDPEFVVVGPYNLGKPMAYYGKNDDYGNDARMVDFVKDACQKVVDNGVSLRQFDTDGDGVLDNVFIYYAGFNEAEHGPAE	2	1,9	HLA-A0201	1.1	108.3028	21	18588.5078	FALSE	NA	NA	NA	K09607	cytoplasmic	0.0252565114444	0.0252565114444	1	0.84747
P14866	HNRNPL	HNRPL	ALVEFEDVL	GLVEFEDVA	9	V1.CD3-0-PT_GL0057320	LVEFEDV	77.7777777778	100	MSRCFLEVIEMPIRVPDELPAVSCLRNENVFVMTSSRASIQDIRPLKVLLLNLMPKKIETENQFLRLLSNSPLQIDIQLLRIDSRVPKNTPVEHLDTFYCDFAQIKEQNFDGLIVTGAPLGLVEFEDVAYWEEIKEIITWAKEHVTSTLFICWAAQAGLNILYDLPKYTLKQKISGVYRHTTCDPFALLTRGFDETFFAPHSRYAGFPVEFIQQNTDLEILATSEQAGAYLFASKDKRVVFATGHPEYDPNTLADEYHRDVKAGLAPQLPENYFPDNNPNKKPLVSWRSHGHLLFANWLNYYVYQITPFDLAQMNPTLD	2	1,9	HLA-A0201	1.1	108.3028	4	1047.9327	FALSE	Proteobacteria	Proteus	Proteus mirabilis	K00651	cytoplasmic	0.0149960536701	0.0149960536701	1	0.32935
P14866	HNRNPL	HNRPL	ALVEFEDVL	FVVEFEDVL	9	V1.UC45-0_GL0087736	VEFEDVL	77.7777777778	100	MPKNRRVKSVKVELVKKAREAMLAAVQLYNNPQVTFKSESFITLAVIGWTYLLHAYYRSNGIDYRYYHHVGKKKIYDKTKYGAYKHWELERCLNESACPLDSNTITNLRFLIGVRHEIEHQMTDKIDEYLSAKLQACALNFDYYICKLFGDKYNLSKELSLAIQFSPLTPEQRDTLHDNPHITSNVKNFVVEFEDVLSDEALTSSRYAYRVLFVPINAKRKGQADQVVEFIRSDSPLAEGIEKTYAVLKETEKQKFLPSEIVTLMKEKGYDKFSINKHTEIWKSRNAKDPKHGYGVQISKTWYWYETWLKEVEKYCEEHSDELKS	2	1,2	HLA-A0201	1.1	108.3028	2.5	341.8386	FALSE	NA	NA	NA	NA	cytoplasmic	0.0213101815312	0.0213101815312	1	0.75426
P14866	HNRNPL	HNRPL	ALVEFEDVL	HVVEFEDVL	9	MH0411_GL0173200	VEFEDVL	77.7777777778	100	HIDLEDRRNKTLRDPDNLLAYIDSKMADDSMYYIMVDEIQHVVEFEDVLNSYLKIMNADVYVTGSNARFLSKDVMTTFRGRGDEIKVYPLCFREFMTTYSGSKEKGLDEYMTFGGMPQITEYTSESKKSEYLKSLFSNTYLRDIKERYNIRNDELMENLLDIISSSIGSLTNPAKLANTIKSVRHENVSNKTITSYLDYICEAFIAEKVSRYDVKGKSYFDTPYKYYFVDLGLRNARLNFRQSEPAHLMENVIYNELRVRGFNVDVGIVPIVLRDAEGKQKRIQLEIDFVCNLGSKKYYIQSAYRMPDEEKIRQEEASLRRVDDSFKKIIVLGQDILVKRNEAGITTMGIYDFLLNPDSLDL	2	1,2	HLA-A0201	1.1	108.3028	9	5361.0312	FALSE	NA	NA	NA	K07133	cytoplasmic	7.89265982636e-4	7.89265982636e-4	1	0.72816
P14866	HNRNPL	HNRPL	ALVEFEDVL	SDVEFEDVL	9	MH0408_GL0075611	VEFEDVL	77.7777777778	100	EKKTLVERVRNNDTEAWEELYKKTYPKAYTVALQTLKNKEDVLDVLQDAYVSVFKKIDTLRDESKLEAWVNRIVANRCIDHIRKYRGNNAATPFVEMTPDDSDVEFEDVLENENKEFMPEESADYSATQKIMQGILNQLSEEQRLCVLMYYYEELSISEIADALDCSTGTVKSRLNYARKYIKNEVENLEKKGTKLYSIAPLPFLVWMLRSQENTVQVQAAEKEVWQAIQDKDGVETVKQAAKNSGKAAVKTGAKGIATKIIAGVVAVALVGTGIGLGYMKQHKTTIRDEGVIENPVSDEKQESTNDLETLYDLYEKVDFDYIARLISYFPYFESADKLTDDELTGIYYEVFENEYLTKDAEPDDYAHSDRKVISEDQIVSQNGYNWEFKKSALDQFKQLSGVSKTPEDLDISSMVTTDEDGYTANYQYAGERGVSTFKTKIVSQSVDEENYNIVVGIEKNEIPGWAFSDDEGTKMQGTITIIPADNDYGYKIKSYKNGYPKVAKDVQSIEEDILSNCDKLLDEAKILGDYTYKKEDEDTIIKKVSYGAALQGIKGMGHLITKDDEVQDSDYSENISYYDPKKAIEACELAGVTKDETQYERVETEQFTFDQET	2	1,2	HLA-A0201	1.1	108.3028	39	31255.1719	FALSE	NA	NA	NA	K03088	cytoplasmic	0.0655090765588	0.0655090765588	1	0.75446
P14866	HNRNPL	HNRPL	ALVEFEDVL	YDVEFEDVL	9	V1.CD20-0_GL0043641	VEFEDVL	77.7777777778	100	MERYCAQCGQKLKSDSRFCPQCGERVEQEKSLIQRAQENDVQAWETIYQNTYARAYSVAIQIVKIREDALDILQEAYISAFKNINSLRDEAKIGAWINSIVSNRCKDWIRKKKPMLFTDMNSEEYDVEFEDVLMNDNQEFMPEESMDYEQTKAIMQEILWKLPEDQRLCVLMYYYNEMSVSAIAETLECSDGTIKSRLNYARKFIKREVEELEKKGTKLYSIAPLPFIVWMLRSNEHTIMAEAADRPLKNAIRELVKNETKEVVKSAIEKEAGQTAKETVAEEAAKAARKAGGKHIAKKIISGIVAVSLVGTGSYVASKKYHKKQETIKVTGTKDTGTKSDKKGKETNKAEKKENELRELKQKVDYDYLERLCSYFPSDTPYQDMTDDDWKRFYTIIMQTAYEDYYCPHEYGEHLDKSFRAKDVDIIPEEEFVTHDKKNEASFKKDTLDKAQQISGSKVDPRTMTDSDEYLSYAKDRYKLSGELLDTMEKCTITGKNINYDEKAIMVDIEKSIIKTNTDEDSYTDYKMGYQYYTVVLKAANNNYGYKIAEIRNDYDTVENDLATIVENVKEKPEILLNLAKILGTYDVENATSSTDKEQELMKKILHNAGNASLVEEDQGYDEDDYLDGEYYKSKDGARACELAGISQDVINNFSGDDDDIEFNSIVYKIKTRSDTDYYNKESFFLRAESDTKKNLVTCYCLLHDNSKENGKFERETIVLEPYWNSLGYRIKKITKQDWGNDTYKDEIQNVLKDEKEIEKGFDSAIASKVAETASQRSELWKGKAILLIQDICDKYPKQKKQIEEADKNYWSLLDEKVEQVNENPFLEGNGALGAENGNTDKMQIYYQGAKARVYFLIGNVLIDKNINALYE	2	1,2	HLA-A0201	1.1	108.3028	26	22445.4785	FALSE	NA	NA	NA	K03088	cytoplasmic	0.129439621152	0.129439621152	1	0.66861
P14866	HNRNPL	HNRPL	ALVEFEDVL	ALVEFEDGI	9	V1.FI32_GL0164558	ALVEFED	77.7777777778	100	GDGCSALVEFEDGIDDAATLQEDSPVKASVSRAVNGETMWKDYGNRYFTASTSILSGIGTCKISLENHYTLSANGIDERYGDAYESAGFNVGITGTVGHGDVIISDASARTPGASDVNMYVRFSWQYDGQGIATAQGNTKLSTTVGFVDIDKTKKQIKVKHSWSSI	2	8,9	HLA-A0201	1.1	108.3028	0.7	50.9976	TRUE	NA	NA	NA	NA	cytoplasmic	0.0686661404893	0.124704025257	2	0.26499
P14866	HNRNPL	HNRPL	ALVEFEDVL	ALVEFEDGH	9	MH0166_GL0004711	ALVEFED	77.7777777778	100	MIHEKQIIIFFICVIAGAVASAATHAIKGRISQKEYMKMQRKRAFRQFLEYEKRKAVHEAMKKCEMGGCVPPVEPDRLVMLPPWPAGMLRPCLIDPKDNPTKAWFHRWTERSEIIPPSPMIGGHSGGVLKYALALVEFEDGHVREVAPERVKFTDTEIRDCYFPGKMRKRGKEHGEEEKEPGKRE	2	8,9	HLA-A0201	1.1	108.3028	39	30890.4023	FALSE	NA	NA	NA	NA	cytoplasmic	0.0489344909234	0.0489344909234	1	0.05339
P14866	HNRNPL	HNRPL	ALVEFEDVL	ALVEFEDGI	9	MH0329_GL0173961	ALVEFED	77.7777777778	100	AQLEATRVTLEQTAAALESGKAELDHNGAMLTAEKEQLDASKAELDAAEAELTASRAQLDDGWTQYNSGLMTLEQQQAEQQAQLDAAYSALVEFEDGIASYRSGVAAYEEGAQSLEEGRAEYEDGLKDYEDGLKEFETEIADAEAKIDDAKDDLAALEAPELYVFTREGNTGYVTFESDSQIVEKLSTIFPIFFFLIAALVCSTTMTRMVDDERTQIGTLRALGYSRAAVCAKYMLYAGSAATAGCLIGYFGGGWLFPYVIWIAYGMLYQIPGFVGLYDPALFCIALLASLLCSAGVTFLACRHEMLSTPADLIRPKAPEPGKRILLERITPLWKRLKFLHKVSLRNIFRFKKRMIMMILGIAGCTALVLTGFGIHDSVANIANYQFDDIQKYDVSVTFTDPLTDAQTEALARDYGAETDACASALMTSGELTGRETTKTVYFVASDDPAITDIIDLHRGGETVPYPGAGEIVITEKLAELAGVQIGDTVTVSVSDTDQAELKVVGLAENYVQNYVYMTGETYGSAFDDGFEPRTLLLRTNEDADEYGLAAALTNEDSVASVSVITDTRRMIDNMMQSLNYVVALVLASAGALAFVVLFNLGNINISERVREIATIKVLGFHARETGAYVFRENVMLSLMGIVVGLPLGVLLHTFVMNQIQVDMVSFKYVIAPISYVLTVLLVLLFTIITDVIMRRKIAHIDMAESLKSIE	2	8,9	HLA-A0201	1.1	108.3028	0.7	50.9976	TRUE	NA	NA	NA	K02004	transmembrane	0.0599842146803	0.124704025257	2	0.46425
P14866	HNRNPL	HNRPL	ALVEFEDVL	ALVEFEDRS	9	MH0247_GL0079187	ALVEFED	77.7777777778	100	MFAAVGGILLLWLFCLPRELFEDVAYSTVVTDRSGELLSARVADDGQWRFPPCDTLPEKFVRALVEFEDRSFYRHAGVSLRALGRAAWQNLRNGHVVSGGSTLSMQVIRLSRRRPRTLWQKAVEIFMATRLEWRYSKKEILRLYASHAPFGGNVVGIDAALWRYLGDDGAEFTWAEAATLAVLQNAPSAIHLAKNRDALLAKRNRLLERLKEKGELSDEDYALAVGEPLIGVPYPMPQYATHLVEQYDRTAHGRRTATRIDLPLQRRVEELTTRWSRELRLSGVRDLAAVVIEVESGQVVAYCGNSDRTFERDGKWVDIARAPRSSGSILKPLLYAAALQDGTILPHTLLPDVPMDFGGFSPKNFDGAYAGSVAADEALAQSLNIPNVHLLKEFGVSRFAETLRRAGFASLNRPADQYGLSLVLGGAEITLVDIVSCYASMAACYADSTRHTGFPLRDRMALHYTFDAMRDVNRPDQMDWRRAVSVQNVAWKTGTSYGSCDAWAVGVTPKYAVGVWAGNADGSGVAELTGARTAGPVLFDLFALLPYCEWFVAPQKEDGMMLKVCRHSGCLAGRHCSETDEIRLPRSATKSEVCSYCREVWLSLDGSYRIADRSEPIRMEHRFSLPPVMEHYYKAGHPEYCPLPPVKQREAYKAESPMHFIYPADGSVVKRPKQADGSFGAIVYKVAHSDPSTELFWHLDTYYIGSTRDIHQCTVRPSRGYHTLTVVDTEGNIMSINIVVI	2	8,9	HLA-A0201	1.1	108.3028	14	10394.0029	FALSE	NA	NA	NA	K05367	cytoplasmic	0.0142067876875	0.0142067876875	1	0.08023
P14866	HNRNPL	HNRPL	ALVEFEDVL	ALVEFEDHY	9	MH0274_GL0048829	ALVEFED	77.7777777778	100	MRRHFKYGAILVAGVILLLWLFYLPWNLFDGVSYSTVVTDRNGELLGARVADDGQWRFPPCDTLPEKFLKALVEFEDHYFYSHCGVNPFAIVRAIIQNLRNGRVVSGGSTLSMQVIRLSCQKPRTMWQKVVEMFMATRLEARYTKDEILRLYASYAPMGGNVVGIEAALWRYLGNDGSELSWAEAATLAILQNTPSLIHLDKNRDVLFAKRNRLLTRLHEKGELSDDDYTLSIEEPLIGQPYPMPQYAPHLVEYYNKTAHGKLTTTHIDLSLQQRVEELSTRWNRELRLQNIRDLAVVIVEVESGEVVAYCGNSDMSFDREGKWVDIARANRSSGSILKPLLYTAALQEEIILPETLLPDVPTDFGGFKPKNFDGTYTGAIAADEALALSLNIPNVHLLKKYGVARFAETLQRAGFVSLNRPTNEYGLSLVLGGAEVRLCDVVSCYACMAACYADTTACREFPLRDRIAIYHTFDAMREVNRPDQMDWRRVTSVQNVAWKTGTSYGSRDAWAVGVTPEYVVGVWVGNADGSGVAELTGARTAGPVLFDMVNLLPYSEWFAEPTITDGAMFKVCAHSGYLAGRYCADIKEVLLPRNSDKCLTCPYCREINVSLDGQRLITDRSEPTRTERYFVLPPLMEYYYRQQHLEYAPLPVRTFSSDIADNIFHFVYPSDGSIVSVPKLIDGTRGSVVCQVVHSSLTELFWHLDDSFIGTTSNVHKMQIQPSSGYHTITVVDNWGVQQTISIIVK	2	8,9	HLA-A0201	1.1	108.3028	19	16069.9775	FALSE	NA	NA	NA	K05367	cytoplasmic	0.00157853196527	0.00157853196527	1	0.96692
P14866	HNRNPL	HNRPL	ALVEFEDVL	ALVEFEDRT	9	158479027-stool1_revised_scaffold2653_1_gene132799	ALVEFED	77.7777777778	100	MRFRLKYATAAAAGVLLLLWLFCLPRNLFEGISYSTVVTDRNGALLGARVADDGQWCFPSCDTLPEKFVKALVEFEDRTFFNHCGVSPRALIRATIQNIRNGRIVSGGSTLTMQVIRLSRQKPRTLWQKLVEICMATRLELRCTKEEILRLYAVHAPFGGNVVGIDAARWRYLGSDRTELSWAEAATLAVLQNAPSSIHLARNRDQLLAKRNRLLARLHAKGEIDEEDYALALEEPLIGEPYPMPQYAPHLVEWYDRKAHGQRTVTHIDRDLQHRMEEVLVRWNRELRQKGIRDLAAIIVEVESGEPAAYCGNSDLSFDRDGKWVDIARSPRSSGSILKPMLYAAALEQGTILPNSLLPDVPMDFGGFAPKNFDDTYAGAIEADQALALSLNIPNVYLLKEYGILRFVETLRQAGLKTLSRPADEYGLSLILGGAEVTLVDIAACYAKMVACYQDSTRYPSFPLHDRIALYRTFEAMREVVRPDEMDWRRASSAQNIAWKTGTSYGSRDAWAIGLTPKYVIGVWAGNANGSGVADLTGARIAGPVLFELFGLLPECGWFEELGDEEGIIRSVCNHSGYPAGRFCPETQTKLLPKRATACRPCPYCCEVPLSLDGRRQVVDRSKPVRLESRFVLPPMIEHFYKPLHPEYRALPSLKQGPRTDPTTTMHFIYPADGSIISLPRQLDGSPGSFVARVAHTNPVTELFWHLDNIYLGSTRDIHQMTIAPTRGVHTITVVDALGAMQNIEVIII	2	8,9	HLA-A0201	1.1	108.3028	7	3190.2134	FALSE	NA	NA	NA	K05367	cytoplasmic	0.0449881610103	0.0899763220205	3	0.21869
P14866	HNRNPL	HNRPL	ALVEFEDVL	ALVEFEDRT	9	O2.UC6-0_GL0064471	ALVEFED	77.7777777778	100	MRRKLKYAAAAAAGALLLLWLFCLPRDLFKGTTYSTVVTDRNGALLGARVADDGQWRFPPCDTLPEKFVKALVEFEDRTFFDHCGVSPRALVRAAIQNIRNGRIVSGGSTLTMQVIRLSRQKPRTLWQKLVEICMATRLELRSTKEEILRLYAAYAPFGGNVVGIDAARWRYLGSDRTELSWAEAATLAVLQNAPSSIHLARNRDQLLAKRNRLLARLHAKGEINEEDYALALEEPLIGEPYPMPQYAPHLVEWYDRKAHGQRTVTHIDRDLQHRMEEVLVRWNRELRQKGIRDLAAIIVEVESGEPAAYCGNSDLSFDRDGKWVDIARSPRSSGSILKPLLYAAALEQGTILPNSLLPDVPMDFGGFAPKNFDGSFAGAIEADQALALSLNIPNVYLLKEYGILRFVETLRQAGLKTLSRPADEYGLSLILGGAEVTLVDIAACYAKMAACYRDSTRYPGFPLHDRVALYRTFEAMREVVRPDEMDWRRANSAQNIAWKTGTSYGSRDAWAIGLTPRYVIGVWAGNANGSGVADLTGARIAGPVLFELFGLLPECGWFEEPGDEESMIRSVCSHSGYPAGRFCPEAQTEWLSKEAAVCRPCPYCRGVAISLNGKQQVTDRSEPVRLESRFVLPPMIEHFYKPLHPEYRALPSLKQGSGTDPTATMHFIYPNDGSVISLSRQLDGSPGSFVARVAHTNPSTELFWHLDNIYLGSTRDIHQMTIAPTRGVHTITVVDSSGAMQHIEIIII	2	8,9	HLA-A0201	1.1	108.3028	7	3190.2134	FALSE	NA	NA	NA	K05367	cytoplasmic	0.052091554854	0.0899763220205	3	0.37683
P14866	HNRNPL	HNRPL	ALVEFEDVL	ALVEFEDHT	9	MH0379_GL0055851	ALVEFED	77.7777777778	100	MRRKLKYATAAAAGVFLLLWLFCLPRDLFEGTTYSTVVTDRNGALLGARVADDGQWRFPPCDTLPDKFVKALVEFEDHTFFDHCGVSPRALARATIQNIRNGRIVSGGSTLTMQVIRLSRQKPRTLWQKLVEICMATRLELCCSKEEILRLYAALAPFGGNVVGIDAAMWRYLGSDRTELSWAEAATLAVLQNAPSSIHLAKNRDLLQSKRNRLLARLHAKDEIDEEDYALALEEPLIGEPYPMPQYAPHLVEWYDREAHGQRTVTHIDRDVQHRMEEVLVRWNRELRQKGIRDLAAIIVEVESGAPVAYCGNSDLSFDREGKWVDIARSPRSSGSILKPQLYAAALERGTILSNSLLPDVPTDFGSFAPKNFDGTYAGAIEANQALALSLNVPNVYLLKEYGILRFVETLRQTGLKTLSRHADEYGLSLILGGAEVTLVDIVACYAKMAACYQDSTRYPDFPLHDRVALYRTFEAMREVIRPDEMDWRRVSSAQNIAWKTGTSYGSRDAWAIGLTPKYVIGVWAGNANGRGVADLTGARIAGPVLFELFGLVPECGWFEEPGDEESIIRSVCSHSGYPAGRFCPETQTRLLPKGAAACRPCPYCREVAVSLNGKRQVTDRSEPVRLENRFVLPPMMEYFYKPQHPEYRELPPLEQSPGADPIATMHFIYPTNGSVISLPRQLDGSPGSFVARVAHTNPSTELFWHLDNTYLGSTRDIHQMTIAPTIGVHTITTVDALGVMQSIEVIIV	2	8,9	HLA-A0201	1.1	108.3028	6	2245.3381	FALSE	NA	NA	NA	K05367	cytoplasmic	0.00631412786109	0.0363062352013	2	0.44562
P14866	HNRNPL	HNRPL	ALVEFEDVL	ALVEFEDRT	9	V1.FI24_GL0043874	ALVEFED	77.7777777778	100	MRRKLKYAAAAAAGVLLLLWLFCLPRDLFEGTTYSTVVTDRNGALLGARVADDGQWRFPPRDTLPEKFVKALVEFEDRTFFDHCGVSPRALVRAAIQNIRNGRIVSGGSTLTMQVIRLSRQKPRTLWQKLVETCMATRLELRCSKEEILRLYAAHAPFGGNVVGIDAARWRYLGSDRTELSWAEAATLAVLQNAPSSIHLARNRDQLLAKRNRLLARLHAKGEIDEEDYALALEEPLIGEPYPMPQYAPHLVEWYDRKAHGQRTVTHIDRGLQHRMEEVLVRWNRELRQKGIRDLAAIIVEVESGEPAAYCGNSDLSFDRDGKWVDIARSPRSSGSILKPLLYAAALEQGTILPNSLLPDVPMDFGGFAPKNFDGTYAGAIEADQALALSLNIPNVYLLKEYGILRFVETLRQAGLKTLSRPADEYGLSLILGGAEVTLMDIATCYARMAACYQESTRYPDFPLHDRVALYRTFEAMREVVRPDEMDWRRASSAQNIAWKTGTSYGSRDAWAIGLTPKYVIGVWAGNANGSGVADLTGARIAGPVLFELFGLLSGCGWFEEPGDKEGTIRSVCSHSGYPAGRFCPETQTKLLPKRATACRPCPYCCEVPLSPLDGGRQIVDRSKPVRLESRFVLPPMIEHFYKPLHPEYRTLPSLKQGPGTDPTTTMHFIYPADGSIISLPRQLDGSPGSFVARVAHTNPATELFWHLDNIYLGSTRDIHQMIIAPTRGVHTITVVDTSGIILCTAAIII	2	8,9	HLA-A0201	1.1	108.3028	7	3190.2134	FALSE	NA	NA	NA	K05367	cytoplasmic	0.0615627466456	0.0899763220205	3	0.37683
P14866	HNRNPL	HNRPL	ALVEFEDVL	ALVEFEDHT	9	O2.UC59-2_GL0083770	ALVEFED	77.7777777778	100	MRRKLKYAAAAAAGVLLLLWLFCLPHDLFEGTTYSTVVTDRNGALLGARVADDGQWRFPPRDTLPEKFVKALVEFEDHTFFDHCGVSPRALARAAIQNIRNGRIVSGGSTLTMQVIRLSRQKPRTLWQKLVETGMATRLELRCSKEEILRLYAAHAPFGGNVVGIDAAMWRYLGSDRTELSWAEAATLAVLQNAPSSIHLARNRDQLLAKRNRLLARLHAKGEIDEEDYALALEEPLIGEPYPMPQYAPHLVEWYDREAHGQRTVTHIDRDLQHRMEEVLVRWNRELRQKGIRDLAAIIVEVESGEPAAYCGNSDLSFDRDGKWVDIARSPRSSGSILKPLLYAAALERGTILPNSLLPDVPMDFGGFAPKNFDGSYAGAIEADQALALSLNIPNVYLLKEYGILRFVETLREAGLKTLSRPADEYGLSLILGGAEVTLVDIAACYARMAACYQDSTRYPGFPLHDRIALYRTFEAMREVVRPDEMDWRRASSAQNIAWKTGTSYGSRDAWAIGLTPKYVIGVWAGNANGSGVADLTGVRIAGPVLFELFGLLSGCGWFEEPGDEKGTIRSVCSHSGYPAGHFCPETQTELLPKGATACRPCPYCREVPLSPLDGGRQIVDRSKPVRLESRFVLPPMMEYFYKPQHPEYRQLPPLKQGPGTDPTATMHFIYPTDGNVISLPRQLDGSPGSFVARVAHTNPATELFWHLDNTYLGSTRDIHQMTIAPTRGVHTITVVDALGAMQNIEVIII	2	8,9	HLA-A0201	1.1	108.3028	6	2245.3381	FALSE	NA	NA	NA	K05367	cytoplasmic	0.0323599052881	0.0363062352013	2	0.44562
P14866	HNRNPL	HNRPL	ALVEFEDVL	DLVEFEDLL	9	MH0163_GL0017956	LVEFED L	88.8888888889	87.5	IEEKLSEITEAAKQKGIEIPKAVADGISQGKYAVPQSVDELRSLISFESIVNKAKESGIQVPQYIADGISDGSMKPADAVKEMNSYVKFADLLQKTSEAGYSVPEELSKQVQEGSMKPADAVKQMNNLVSFNDLLEKSDNAGYKVPDTLQKKILEGKMKPSDAVQVVEDLVEFEDLLEKSDQAGKDVPDEIYNGIIEGKLDPQQAVKQMNEYTKNELDKMGPSAKQSGKNMTGDYSEGVGDNKKKQSVGTMAAKVAQYAVGKGLETVSAYDSGTYFVQGFINGMNDWKTIAINTASNLAISALNALRAAGGEGSPWKTTTRSGRWFGEGFTNGIDEMTEEAERSAEQMSTRTIEALEKAQKKNIFDAYTPEQLDKAFDKLRAASNNITNR	2	1,8	HLA-A0201	1.1	108.3028	7	3317.0369	FALSE	NA	NA	NA	NA	cytoplasmic	0.0213101815312	0.0284135753749	2	0.97017
P14866	HNRNPL	HNRPL	ALVEFEDVL	DLVEFEDLL	9	V1.UC11-5_GL0167418	LVEFED L	88.8888888889	87.5	TGVGAAWVYMANQQKIANTIAIATTTVQKGLAAGSLALETATSLLTGKITLQTAAQEALNLVQMASPQGMLTAAVVGATAAVGALVVMMASQTEETDENTIATQELIDEYEELNNTLADNKAARKEAVDNAAAEAKSAEILMDKLEQLSKKENKSNAEKKVMASYVEELNELLPDLNLRYDEEKDALNRSTEAIRSNIESQKQLALAKAYQDNMAEIINDIADAEMERDEATQQHVKNEQALAEATKARIDAYEELQEAGENATNAQKMAYSEAANAEAKAQENCNASAETVKKLEKNISELNAEYEKTEGYVERAFNSADIEEKLSEITEAAKQKGIEIPKAVADGISQGKYAVPQSVDELRSLISFESIVNKAKESGIQVPQYIADGISDGSMKPADAVKEMNSYVKFADLLQKTSEAGYSVPEELSKQVQEGSMKPADAVKQMNNLVSFNDLLEKSDNAGYKVPDALQKKILEGKMKPSDAVQVVEDLVEFEDLLEKSDQAGKDVPDEIYNGIIEGKLDPQQAVKQMNEYTKNELDKMGPSAKQSGKNMTGDYSEGVGDNKKKQSVGTMAAKVAQY	2	1,8	HLA-A0201	1.1	108.3028	7	3317.0369	FALSE	NA	NA	NA	NA	cytoplasmic	0.0213101815312	0.0284135753749	2	0.97017
P14866	HNRNPL	HNRPL	ALVEFEDVL	SDVEFEDIL	9	MH0455_GL0106695	VEFED+L	77.7777777778	100	MERFCRNCGAELKINAKFCPKCGCKIIESLLIKRIKNGDTQAWEELYKMTYPRAYAVAVQTMKNREDALDVLQEAYISVFKNIDSLQDETKLNVWVSKIVGNRCIDYLRKYRGKNEPTLFGEMISDDSDVEFEDILENENQEFIPEESVDYDETKKIMQGILDQLPDEQRLCVLMYYYDELSVKEIAETL	3	1,2,8	HLA-A0201	1.1	108.3028	42	32407.4434	FALSE	NA	NA	NA	K03088	cytoplasmic	0.0702446724546	0.127071823204	2	0.7471
P14866	HNRNPL	HNRPL	ALVEFEDVL	CDVEFEDIL	9	MH0415_GL0081731	VEFED+L	77.7777777778	100	MSKDCLVSVLCTAYNHEEYIRDALESIVTQQTDFPFELLVNDDASTDGTAAIIREYAEKYPDIVRPFYQEKNLYSQDIDIYYAVFFPNARGKYVAFCEGDDYWTDPTKLQRQVEFLEAHPEYSACVHNTLLHYCAGGRADGELVQRSVDCDVEFEDILPGMNTAWHTSSLLAKTPLLADPPDFYYVAAEYGFGDYPYGIWLRHNGPVRFIARTMSAYRICSNDSSWSSGVEGRYDKLTRFMTGAVAMLEAYRPHVTDPDVLSLVDDNILKWKFQLLYTQGKDKELRRPPYNRLLKAKPLRFRINNAVKCLFPALHRLYRRKQGYDE	3	1,2,8	HLA-A0201	1.1	108.3028	44	33552.4102	FALSE	NA	NA	NA	K12998	cytoplasmic	0.0339384372534	0.159431728493	2	0.08535
P14866	HNRNPL	HNRPL	ALVEFEDVL	CDVEFEDIL	9	MH0262_GL0024417	VEFED+L	77.7777777778	100	MSKDCLVSVLCTAYNHEEYIRDALESIVTQQTDFPFELLVNDDASTDGTAAIIREYAEKYPDIVRPFYQEKNLYSQDIDIYYAVFFPNARGKYVAFCEGDDYWTDPTKLQRQVDFLEAHPEYSACVHNTLLHYCTGSRPDEELVQRGGDCDVEFEDILPGMSTAWHTSSLLAKTPLLADPPDFYYIAAEYGFGDYPYGIWLRHNGPVRFIARTMSAYRICSNDASWSSGVEGRYDKLIRFMTGAVAMHEAYRAHVTDPDVLRLVDDNILKWKFQLLYTQGKDKELRRPPYNKLLKTKPLRFRINNAVKCLFPALHRLYRRKQGYDE	3	1,2,8	HLA-A0201	1.1	108.3028	44	33552.4102	FALSE	NA	NA	NA	K12998	cytoplasmic	0.153906866614	0.159431728493	2	0.12289
P14866	HNRNPL	HNRPL	ALVEFEDVL	NLVEFEDIP	9	O2.CD3-0-PT_GL0155452	LVEFED+	77.7777777778	100	LKGSIDNEDVDELPYFLYPLQMDNASFKVEFPEGDRTQHLGGYLFYLVGKKGYSAEQAFEVVRLMNQYIFDSPIPDDILSSQILNESTFNKLIGMEKDTKKKDISPDSFRKFLSGLGMSIRYNELLNLVEFEDIPEEYNTVTDIQNVMPIKLQYGFRQYTGLKNIGKQQVIDLIILEADENSYNPVKDYLQEITWDGIDRFPKIFEILGVQSNLEQSLVRKWFYQTAALPFNTIENPIQPEGVLILKGAEGIGKTRFFLLMSPVPLWFQSLDKELTTKNKDILIQMLSAWIGEIGEIDRTFKANKSDVKNFMTLTKDSIRKPYAREPITKARSTSFCGTTNKDEFLNDDTGFRRWWVIPVNQKIDMGNFTQPDNLHQFWAQCYAAVCENPQCFRLTEEERQQLEERNKEVMEMLPAEDELRLRFDFDAPIEKWNWVQPSVLKNLPEFADIARYDAVTLGKALTKISKDYPEIKRGKRNGVQKWLIPPAILGTDRFRNTD	3	1,8,9	HLA-A0201	1.1	108.3028	26	22947.3945	FALSE	NA	NA	NA	K06919	cytoplasmic	0.00631412786109	0.008681925809	2	0.02668
P14866	HNRNPL	HNRPL	ALVEFEDVL	NLVEFEDIP	9	V1.CD21-0_GL0083028	LVEFED+	77.7777777778	100	MKTYYLKFNGKHPAESKDNRHPLDKPPEVGDYGAAYRPEYLKVDIDDYNHKTGELEFPIRGKPRSDVVIAILDALKIKYNCILTEKGKHLFFRIPEQLKESKNKSSRWLCPLGIKMEWKFPTSDDHIPLRINGVERKFLKGSIDNEDVDELPYFLYPLQMDNASFKVEFPEGDRTQHLGGYLFYLVGKKGYSAEQAFEVVRLMNQYIFDSPIPDDILSSQILNESTFNKLIGMEKGTKKKDISPDSFRKFLSGLGMSIRYNELLNLVEFEDIPEEYNTVTDIQNVMPIKLQYGFRQYTGLKNIGKQQVIDLIILEADENSYNPVKDYLQEITWDGIDRFPKIFEILGVQSSLEQSLVRKWFYQTAALPFNTIENPIQPEGVLILKGAEGIGKTRFFLLMSPVPLWFQSLDKELTTKNKDILIQMLSAWIGEIGEIDRTFKANKSDVKNFMTLTKDSIRKPYAREPITKARSTSFCGTTNKDEFLNDDTGFRRWWVIPVNQKIDMGNFTQPDNIHQFWAQCYAAVCENPQCFRLTEEERQQLEERNKEVMEMLPAEDELRLRFDLDAPIEKWNWVQPSVLKNLPDYDVSYYSAKEIGAAIRAIMKDVPEIQHKHSNRGTIYLIPPSINNTDRYRNK	3	1,8,9	HLA-A0201	1.1	108.3028	26	22947.3945	FALSE	NA	NA	NA	K06919	cytoplasmic	0.00710339384373	0.008681925809	2	0.02668
P14866	HNRNPL	HNRPL	ALVEFEDVL	SDVEFEDIL	9	SZEY-104A_GL0095170	VEFED+L	77.7777777778	100	MHWVIYYTKQGKRRNERKMGQFCKKCGTPLRDAAKFCPSCGQKVEEADEKKTLVERVRNNDTEAWEELYKKTYPRAYTVAIQTLKNKEDALDVLQDAYVSVFKKIDTLRDESKLEAWVNRIVANRCIDHIRKYRGNNVATPFVEMTPDDSDVEFEDILENENKEFMPEESVDYGATKKIMQGILNQLSEEQRLCVLMYYYEELSISEIADTLDCSTGTVKSRLNYARKYIKNEVENLEKKGTKLYSIAPLPFLVWMLRSQENTVQVQATEKEVWQAIQDKDGVVTEAKDIDDNAKHSRQIESQKAEQKTAKETVQQAAKNSGKAAVKTGAKGIATKIVAGVVAVALVGTGVGLGYMKQHKKPVKVAEQTTDDKKEKPATTEEKTSEKFVLTEEQIREIKVAAALFDNCFASYNTESGDRIEYSTPLDQDHISPQVIKAVARGWACTDESIGEDLGDDYEEDDISSYVSRKYMKTDECQEFLKDTFGYEADDWDEVSEVFAPSGNSHAEVFEASFDGFQSINYNVERCEQTSEDEYHFYVKAESEEYSNTGYGLMDITAHKDEKSKFGGFVFDKIEFTANKTDDIKHDLSLIIQSMIKEDGEISGLDSQYDPIGVHEVAKFTNDQFLNYANRIIDVSSCIAKDKEYKEGEGGYGGHTLPKDRYIEICENTLGWKNGNLDISNLIEGNKAHFYGAEFDTIGAWFGVDKMTVVQSADGSVQINGTVRDYRKESDQYDYQYNPDPRVVYSFTASGKADEKSELGTVIEKVEVLELVSGTVDSSPVQAGYTEIENKVVEAEEWKQAYIDWVNGWITKSNLATFQLFDLNGDAIPEIVAFGSDMSEGAEVATWGVGTVQTIPLDRMEAHYIPGGNVIDNSGGMSEDWYDTIYKIQDGQWVQIGNGTYSVPGPDEPDIPMEDENGNYNFINFKWNGTPMSKEDYQQQVKKLIDLDNAVFMDGENNSAVSASEIISQIENY	3	1,2,8	HLA-A0201	1.1	108.3028	42	32407.4434	FALSE	NA	NA	NA	K03088	cytoplasmic	0.124704025257	0.127071823204	2	0.57912
P14866	HNRNPL	HNRPL	ALVEFEDVL	KFVEFEDIL	9	MH0268_GL0008624	VEFED+L	77.7777777778	100	MAKKIVDEDMVLNIIINGDKGRAELNKLERAIKDLSIANEELAVKKTRVEQRMKKLETAGKKDSIVYKNMETEVRQLSSTMDRNQQAIEQARQRMETLRRGLDLTKMTITDLRSEIARLTKLRNTATPGTEQWKAYDRQLAQVVHRYAEVKREGDITKGALCKMADGINKYWNMVVSGLGSFAGIFFGIKGAVSKFVEFEDILSDTQKTTGLTKQEIEELNEILKSIDTRTGQEELQGLARIGGKLGIEGKTNLEGFVRAADQINVALKEDLGGDTEETIRQVGKLVDIFKVKDDFGIEQGLLKVGSIINELGAASTANEGFIVEFSKRVAGVAPSAGISVDAIMGLAATLDQFGQQAEASSTVYSQMMAKMFKNTTAYADIAGMSLEKFSVLMNTDANEAFIRVLEGLKGNNEGMEALVQNLGDMQLNGVRATTILGTLADNTATLRAQQKLANEAFREGTSLTDEFNIKNNNTAAQAEKQKKLRDELIRDLGEKLQPILVNGNNLLNTGLKTLNTLTGFMLKHGATLVKITSLIAAYVASVKLATLWETKLKSALDKKAVSQKLDTLLTAAQTARTHLLATAKALLTGNIKKAIIAFKAFSLAIKVNPIGLLVTAVIAAGMAIYKLATRTNEAEKAMKRVKQAEDEFQKSLALERIALDRLFGTLEGTKEGTAEWAKARKAITDKYGQYLSDLRLEINSLQDAQKAYHALSLAIRETAMEKAKEQASQDAAKNLVDTEVEQMRKIKEAIDDTYKDAPAKAAKYFQQMKAELEKGGTMSKNMTTVMFNAGIEKNITKLQEAKDAYKKEIQAINAIFSITSPAPKSPGKTTDNKVNNSPTHTPEKSSVPDYDQQIINLKQNYAVRKLTQEEYEKKLDNLELAHLQYRLKTFEGTEEKRLELQQKIADKQISIREKQDKEENSRTAGYIRSVLAENDSSIRKEEEAYAERLRKAGIYGKDREKMTKDEFAVLEILQRHHEINLQNIENDAKKKRNSNYLQQINTKIKNAETANKIELSQMQIRHNEELYTAGNAGELKKIQERQAKETLNLTAKQAEDMVDLINDIFMGIDTDELNLGEQILTDDEKQALLEKLTEVQIKASEIKLNKTSAEKPDTSPNTDVDILGMSSSQWEDFFQHLEDGKLGIEDLQNAVTVLSSAWSAYSQLRSAQEKKELKEYEKNTKKKKAALDKQLESGQISLEQYNARTAQLDADLDAKQEELEEKQAERERKMSIFNVITSTAVGIAKAWELGPILGPILAALVSAMGAVQIATITAAQYAQGKYPVIGENDGHTYQADYTGDNLKTGIYQKPTLGLFSEKEPEMVVDGTTTRKLVFDYPQIYQSIMAISQGRTPQFSNGNYPVTPDKKSDEYIVSATSDPDFKQLLKENLEMMKALKEKKIEIPWYGKGGIDEKMKKATKYERQISTRS	3	1,2,8	HLA-A0201	1.1	108.3028	13	9481.6514	FALSE	NA	NA	NA	K17292	transmembrane	0.0386740331492	0.0386740331492	1	0.86109
P14866	HNRNPL	HNRPL	ALVEFEDVL	SPVEFEDVM	9	MH0124_GL0035928	VEFEDV+	77.7777777778	100	MKTINKWALGIALMAGLASCEMKDELLGDSVLSGDTGFLALNVATANVSTKGTTDQVDEFPVTIKGKDVEYTKTYDSYAELKKKESIELPVGTFTIEAHSPVEFEDVMSEPYYGGTKDITITKGVTSEEEVQCKIQNVKITMSYTAAFLQTYESWTITVNDKKGHVEVFTKEDGTEPASVYWKLDGTVETIYIEGKAVNKTTKEEVSIYGTAKKTNLPGYEDDDDTAFVGGDELKIEANPVQVEGSTPGVEKEGIEINVSGFDSEENIEIPIDVEQGTNTPGEGGEEGDGDGEETPDPQPGEGPTIQLPGDITYSISAGDAPESAIVRIESSDKFESIVVKIVAGNEGFNKALEDLQAKQLDFINGVNIVDNPIFQGLMSDLGQNGTVTKEDTSFNFEIAAFFSMMEIYKTTDAGKSHQFVIIVTDQKEKTADGILNVTINE	3	1,2,9	HLA-A0201	1.1	108.3028	41	32161.8633	FALSE	NA	NA	NA	NA	cytoplasmic	0.00552486187845	0.00552486187845	1	0.92779
P14866	HNRNPL	HNRPL	ALVEFEDVL	KLVEFEDKL	9	MH0290_GL0111943	LVEFED	66.6666666667	100	MEIVGILLLLYGFWHEDKLVEFEDKLRAKIKKGAKHREEKN	2	1,8	HLA-A0201	1.1	108.3028	0.8	73.4066	TRUE	NA	NA	NA	NA	cytoplasmic	7.89265982636e-4	7.89265982636e-4	1	0.96064
P14866	HNRNPL	HNRPL	ALVEFEDVL	NCVEFEDVF	9	764285508-stool1_revised_scaffold40702_1_gene13201	VEFEDV	66.6666666667	100	MVRMMDYAMYMNLYTGELFTPEEAVRIFREEYDGDDDTNCVEFEDVFEGVRN	3	1,2,9	HLA-A0201	1.1	108.3028	49	35580.7852	FALSE	NA	NA	NA	NA	cytoplasmic	0.0149960536701	0.0149960536701	1	0.23894
P14866	HNRNPL	HNRPL	ALVEFEDVL	HFVEFEDVC	9	NOM008_GL0004258	VEFEDV	66.6666666667	100	MEHFVEFEDVCKYYQTGSVKIAAADHLNFYVDKGELCIIVGPSGAGKTTLLNILGGMD	3	1,2,9	HLA-A0201	1.1	108.3028	33	27606.7559	FALSE	Firmicutes	Faecalibacterium	NA	K02003	cytoplasmic	0.24861878453	0.873717442778	7	0.03066
P14866	HNRNPL	HNRPL	ALVEFEDVL	ELVEFEDYP	9	N062A_GL0056664	LVEFED	66.6666666667	100	MANSGHSLFGDQKYGVRGKGKQIRLWAYSVKFEHPVKKELVEFEDYPDWSMCKNCLYIAKDY	3	1,8,9	HLA-A0201	1.1	108.3028	27	23651.4453	FALSE	NA	NA	NA	NA	cytoplasmic	0.0702446724546	0.0702446724546	1	0.02963
P14866	HNRNPL	HNRPL	ALVEFEDVL	LSVEFEDVR	9	763860675-stool1_revised_C1068375_1_gene153223	VEFEDV	66.6666666667	100	MKLQDNAYVIGSTLKISVTNLKAFKQLLEQAEKEAAALSKTMHQLRCFDLSVEFEDVREDELTEGL	3	1,2,9	HLA-A0201	1.1	108.3028	39	31338.8125	FALSE	NA	NA	NA	NA	cytoplasmic	0.0126282557222	0.0189423835833	2	0.45432
P14866	HNRNPL	HNRPL	ALVEFEDVL	ETVEFEDVC	9	MH0250_GL0172181	VEFEDV	66.6666666667	100	MTKTVKIHTEYIKLDDLLKFAGVLGSGGQAKAVIVDGLVKVDGEVCTMRGKKLRGGETVEFEDVCLKVAKDDI	3	1,2,9	HLA-A0201	1.1	108.3028	48	34979.2031	FALSE	NA	NA	NA	K14761	cytoplasmic	0.0228887134964	0.0228887134964	1	0.02653
P14866	HNRNPL	HNRPL	ALVEFEDVL	WLVEFEDGT	9	V1.CD8-0-PN_GL0093275	LVEFED	66.6666666667	100	MQKFSTEYFNSIRSGDEVTAIIFGNKRGLKGTAIKPAQIQYPPFLRWLVEFEDGTTGTFESRYLVFWEDWLEYKGRIL	3	1,8,9	HLA-A0201	1.1	108.3028	4.5	1173.4158	FALSE	Firmicutes	Streptococcus	Streptococcus macedonicus	NA	cytoplasmic	0.0189423835833	0.0189423835833	1	0.02839
P14866	HNRNPL	HNRPL	ALVEFEDVL	LSVEFEDVR	9	MH0390_GL0143493	VEFEDV	66.6666666667	100	MQTLFKVRGGEEVDFQDNAYITGSTLKISVTNLKAFKQLLEQAEKEAAALSKTMHQLRCFDLSVEFEDVREDELTEGL	3	1,2,9	HLA-A0201	1.1	108.3028	39	31338.8125	FALSE	NA	NA	NA	NA	cytoplasmic	0.00631412786109	0.0189423835833	2	0.45432
P14866	HNRNPL	HNRPL	ALVEFEDVL	HFVEFEDVC	9	V1.UC36-0_GL0115867	VEFEDV	66.6666666667	100	MEHFVEFEDVCKYYQTGSVKIAAADHLNFYVDKGEFCIIVGPSGAGKTTLLNILGGMDTCDEGHVWLDGQDVSHFSEKELTTYRR	3	1,2,9	HLA-A0201	1.1	108.3028	33	27606.7559	FALSE	Firmicutes	Faecalibacterium	NA	K02003	cytoplasmic	0.483820047356	0.873717442778	7	0.03066
P14866	HNRNPL	HNRPL	ALVEFEDVL	DIVEFEDVG	9	MH0098_GL0087385	VEFEDV	66.6666666667	100	MNGDIVEFEDVGEEGYEYKEGFNFNNIAQIIYKNGIYTLANFGESDNSYYATNAKDEEILEEVLRNGNCKKIGNIYDNLELLGGE	3	1,2,9	HLA-A0201	1.1	108.3028	80	43459.1055	FALSE	NA	NA	NA	NA	cytoplasmic	0.00157853196527	0.00157853196527	1	0.03809
P14866	HNRNPL	HNRPL	ALVEFEDVL	EEVEFEDVE	9	MH0173_GL0007141	VEFEDV	66.6666666667	100	MQEKKSEVRRMLWHRREEVEFEDVEHSEKELKRIEELKKEGEYICINRKGHLCFWQMHPNFSIYVSACAIVIDVIALLIMLLKHMQ	3	1,2,9	HLA-A0201	1.1	108.3028	95	46487.0352	FALSE	NA	NA	NA	NA	cytoplasmic	0.0110497237569	0.0110497237569	1	0.02969
P14866	HNRNPL	HNRPL	ALVEFEDVL	GLVEFEDSV	9	O2.CD3-0-PT_GL0048908	LVEFED	66.6666666667	100	MSGLTMEIKQERRLCTVRGDYGYFHTWEHYTNSSGQSGVYGLVEFEDSVRRVEPTCIKFCDEENEMLSLYKDPTKRREQLESMLNGR	3	1,8,9	HLA-A0201	1.1	108.3028	0.3	21.5159	TRUE	NA	NA	NA	NA	cytoplasmic	7.89265982636e-4	7.89265982636e-4	1	0.92998
P14866	HNRNPL	HNRPL	ALVEFEDVL	FLVEFEDKK	9	MH0192_GL0000642	LVEFED	66.6666666667	100	MKNVAKVFISIGLGILFLGGMLDADGTYYVFLLISMSLGAVIALIGVVIIDVEKLREEKRKADFNMIRRNDKLDADVEFLVEFEDKKIAP	3	1,8,9	HLA-A0201	1.1	108.3028	13	9832.0566	FALSE	NA	NA	NA	NA	transmembrane	0.00710339384373	0.00710339384373	1	0.77361
P14866	HNRNPL	HNRPL	ALVEFEDVL	AKVEFEDVQ	9	MH0229_GL0019914	VEFEDV	66.6666666667	100	MEGINTWDIWLAKVEFEDVQDIKVRPVVVIKEDIVYVLSIKLTTHEPRYSFSGEYRLQFWKESGLKCQTTARLTKTLRIDKNNFIKKIGRLHPTDRFEIYKCYMQMKG	2	2,9	HLA-A0201	1.1	108.3028	90	45209.2539	FALSE	NA	NA	NA	K07171	cytoplasmic	0.0805051302289	0.0805051302289	1	0.03351
P14866	HNRNPL	HNRPL	ALVEFEDVL	DLVEFEDEQ	9	O2.UC53-2_GL0069912	LVEFED	66.6666666667	100	MKGEIMEENFEGEELDNIITLNDEDGNEVKFEFLDLVEFEDEQYVVLLPVLEEGEEDDGEVVILKVEDSDEDSEQESYVSVESEETLMKVFNIFKDKFKDEFDFVDSDE	3	1,8,9	HLA-A0201	1.1	108.3028	65	39301.4375	FALSE	NA	NA	NA	NA	cytoplasmic	0.0165745856354	0.0165745856354	1	0.07404
P14866	HNRNPL	HNRPL	ALVEFEDVL	YRVEFEDVA	9	160400887-stool1_revised_C1538156_1_gene4552	VEFEDV	66.6666666667	100	MEAKKRLYIVSFGDSKKYRVEFEDVANVDPFHHTNPLEAVESDVKEYLENLFPGEALAYFETPKITEVYWKDRAEYESYPVLDATAIKAIEAELKVEVENRDDQNRLDCNAPYAEVNPEAK	3	1,2,9	HLA-A0201	1.1	108.3028	34	28439.2852	FALSE	NA	NA	NA	NA	cytoplasmic	0.00315706393054	0.00315706393054	1	0.69019
P14866	HNRNPL	HNRPL	ALVEFEDVL	AMVEFEDGF	9	T2D-148A_GL0003981	A+VEFED	77.7777777778	100	YENATSIQDFKGAKITAQLGTFHYTVIEQIEGVDQQTAMDDFTAMRVALESGIIDGYVSERPEGISATSANANFAMVEFEDGFVASDDDVAIAAGIKKGNDDLREQINEILAGISDEKRVELMDAAIRNQPSEQN	3	2,8,9	HLA-A0201	1.1	108.3028	7	3097.0249	FALSE	NA	NA	NA	K17073	cytoplasmic	0.0710339384373	0.0710339384373	1	0.81136
P14866	HNRNPL	HNRPL	ALVEFEDVL	VFVEFEDVN	9	MH0368_GL0041099	VEFEDV	66.6666666667	100	MKAYDFGHHFSCVVPEYQLGAEYRLDYLLIGKNSLGYQFVFVEFEDVNVDYRLKTANSETDKVRKGLNQIRDWKRWIEQHREYFLGGEGIREIAHNVPLWGFHYCLVVGRRDRMDGMSNQLRGELQGEVGVTIMSYDRLVDYVSLLYNGI	3	1,2,9	HLA-A0201	1.1	108.3028	70	40642.0312	FALSE	Firmicutes	NA	NA	NA	cytoplasmic	0.00710339384373	0.216258879242	9	0.02354
P14866	HNRNPL	HNRPL	ALVEFEDVL	YTVEFEDVS	9	MH0360_GL0102801	VEFEDV	66.6666666667	100	MKLIDEKGRLFGKINLIDLLVVLLIVAVLAAVVWKLGGKKAAAAVAGTEKKAVYTVEFEDVSADIAHFAETQVGKSLVNDSKVIAASITDVRTADYAGENGHLCLYITVEAGASFTGNVYKVGPQEVRVGYEYILKTSEFELTGLISALEVTDG	3	1,2,9	HLA-A0201	1.1	108.3028	26	22768.334	FALSE	NA	NA	NA	NA	cytoplasmic	0.0189423835833	0.329913180742	2	0.02531
P14866	HNRNPL	HNRPL	ALVEFEDVL	YTVEFEDVP	9	MH0028_GL0040463	VEFEDV	66.6666666667	100	MKLIDEKGRLFGKINLIDLLVVLLIVAVLAAVVWKLGGSRAAAAVAGTEKKAVYTVEFEDVPADIAHFAETQIGKSLVNDSKVIAASITDVQTEDYAGENGHLRLYITVEASASFTGNVYKVGPQEVRVGYEYILKTSEFELTGLISALEVTDG	3	1,2,9	HLA-A0201	1.1	108.3028	37	30176.1973	FALSE	NA	NA	NA	NA	cytoplasmic	0.20047355959	0.432517758485	2	0.02492
P14866	HNRNPL	HNRPL	ALVEFEDVL	YTVEFEDVS	9	MH0003_GL0079538	VEFEDV	66.6666666667	100	MKLIDEKGRLFGKINLIDLLVVLLIVAVLAAVVWKLGGSRAAAAVAGTEKKAVYTVEFEDVSADIAEYAKTQVDKTLVNDSKQIAAVITDVRTEPYDNELGHVRLYITVEASASFTGNVYKVGPQEVRVGYEYILKTSEFELTGLISALEVTDG	3	1,2,9	HLA-A0201	1.1	108.3028	26	22768.334	FALSE	NA	NA	NA	NA	cytoplasmic	0.322809786898	0.329913180742	2	0.02622
P14866	HNRNPL	HNRPL	ALVEFEDVL	QGVEFEDVG	9	MH0408_GL0078987	VEFEDV	66.6666666667	100	MESKSLKLFSRLFVCGKPALRKFNKFSRRSDMKEIIYKFQDGTKQIVKVQDDFYKNYEFMEKESKKQDRKETRRHIPLSSFDEQGVEFEDVGTNIEESLIKDDIYSSLGQAVKLLNQKQQHLIYQVFYDNKSLTEIAKEQGISKSAITQQMQVILKKLREI	3	1,2,9	HLA-A0201	1.1	108.3028	85	44633.3047	FALSE	NA	NA	NA	NA	cytoplasmic	7.89265982636e-4	7.89265982636e-4	1	0.02697
P14866	HNRNPL	HNRPL	ALVEFEDVL	SLVEFEDEV	9	N020A_GL0039605	LVEFED	66.6666666667	100	VWSCPAHYYANFSNWAANCWGIDVLVEMESLNFTKPLETEDKEEALRDLARLYERMVMRRHTNGGYHNVVTELWRQCEAWDAKLIIMYQNVACKNMATVQGLLDDQGRERGYDLIWIEHDLMDPRTVSRRTMRDKVNEYMRTVMGAEPVDPSLVEFEDEVCM	3	1,8,9	HLA-A0201	1.1	108.3028	0.175	13.272	TRUE	NA	NA	NA	NA	cytoplasmic	0.0102604577743	0.367008681926	10	0.91217
P14866	HNRNPL	HNRPL	ALVEFEDVL	SRVEFEDVS	9	V1.CD35-1_GL0051818	VEFEDV	66.6666666667	100	ITKAGTEYVRGIPVVKIFQQTVYSFKAFQEAIEDYSTKAEHYQADICRTPQSVNLTFTEGAFVFLVPAALFLAPGALAGGDFAGFVTNFAFYAVFSAIISTALAKIMFAASGIMLAGTALGRIDQVMGAPELNVPAHPQTPQNSRVEFEDVSFTYGGAETPALSHV	3	1,2,9	HLA-A0201	1.1	108.3028	75	41964.2734	FALSE	Firmicutes	no consensus	NA	K06147	transmembrane	0.0584056827151	0.948697711129	10	0.08474
P14866	HNRNPL	HNRPL	ALVEFEDVL	NVVEFEDVQ	9	MH0433_GL0186513	VEFEDV	66.6666666667	100	MPHFDSITQQKLLLRKKLLQNQAVVNLLVNTGNNVVEFEDVQTGSKSPAAELIKTHFYVPENTTVDKNFITMRSRVIYTDTNVVKETALTVYIICNEDQIDLLQGSRADLLADEVDRILNNGDTPLFGLGGVKLSTADEVQFNEGYSGWQIPYVTHEMNREAGLID	3	1,2,9	HLA-A0201	1.1	108.3028	60	38788.168	FALSE	NA	NA	NA	NA	cytoplasmic	0.0102604577743	0.0102604577743	1	0.0932
P14866	HNRNPL	HNRPL	ALVEFEDVL	NKVEFEDVK	9	MH0069_GL0007372	VEFEDV	66.6666666667	100	MSKYLLEVGCEELPYKFIPSAIQQLKNGFENFLNSNKVEFEDVKVYATPRRLAVIVSGLEKESKDEVKIVKGPIKKVAYDEQGNLTKAGEGFCKKNGITPQDLYIENDYLHAKIVVKGKSIVELLKDNVPSIVLKLQGPHFMRWANNEEKFARPIRWIVSILDKEEVKI	3	1,2,9	HLA-A0201	1.1	108.3028	85	44035.1484	FALSE	NA	NA	NA	K01879	cytoplasmic	0.00236779794791	0.0378847671665	3	0.11944
P14866	HNRNPL	HNRPL	ALVEFEDVL	YLVEFEDGK	9	MH0002_GL0073219	LVEFED	66.6666666667	100	MRKLYYLACSIVLSGLTACEVPPLADGSSAVTVEGVATAPVSHTIPATKALEHLAGALVALDGPTRSPGESRTVQRVTAVTRADLRASATRSGGCSADSLVYLVEFEDGKGSAILAADDRLEPVIVIYDTYKMKKEDLREPPVDPDAWRTLENLYCEEEPIREPHADDSMASGSPV	3	1,8,9	HLA-A0201	1.1	108.3028	13	9835.0312	FALSE	Bacteroidetes	Alistipes	Alistipes sp. AL-1	NA	cytoplasmic	0.178374112076	0.348066298343	2	0.33577
P14866	HNRNPL	HNRPL	ALVEFEDVL	SRVEFEDVS	9	V1.FI20_GL0130627	VEFEDV	66.6666666667	100	NFAFYAVFSAIISTALAKIMFAASGIMLAGSALGRIDQVMCAPELKNPDHPQKPWNSRVEFEDVSFTYDGAETPALSHVSFTAEPGQTVALVGPSGGGKTTAASLIPRFWDTASGAVKVGGVDVRQIDSHVLMDQIAFVFQNSRLFKASIFENVRAARPNATREQVLSALTAAQCGDI	3	1,2,9	HLA-A0201	1.1	108.3028	75	41964.2734	FALSE	Firmicutes	Flavonifractor	NA	K06147	cytoplasmic	0.0386740331492	0.948697711129	10	0.08794
P14866	HNRNPL	HNRPL	ALVEFEDVL	YTVEFEDVP	9	MH0362_GL0033419	VEFEDV	66.6666666667	100	MFLELLFIILDSTRQINCKLFGRYYMKLIDEKGRLFGKINLIDLLVVLLIVAVLAAVVWKLGGKKAAAAVTGADKKAVYTVEFEDVPADIAEYAKTQTQKSLVNDSKLIDAVITDVQTEVYANDFDHVRLYITVEASASFTGNVYKVGPQEVRVGYEYILKTSEFELTGLISALEVTDG	3	1,2,9	HLA-A0201	1.1	108.3028	37	30176.1973	FALSE	NA	NA	NA	NA	cytoplasmic	0.401736385162	0.432517758485	2	0.02573
P14866	HNRNPL	HNRPL	ALVEFEDVL	KDVEFEDVY	9	MH0180_GL0074710	VEFEDV	66.6666666667	100	KTINKKVKGPEVQLTFTTADYASTSDTAVKYTLSLDNADFYKSGSAIADKGKLTVSLKGDKTVTKQVGESDKDVEFEDVYDSGNTVKIASVKFTDNDEVEVVIDGKMDRGSVLAFDLTSVMDKTTKGKQAKVTVESDDITISNGSDLTYASVESKGIKASVKDTVDVAPEEMVELKELKIEP	3	1,2,9	HLA-A0201	1.1	108.3028	75	42404.2578	FALSE	Firmicutes	NA	NA	NA	cytoplasmic	0.0110497237569	0.0110497237569	1	0.7397
P14866	HNRNPL	HNRPL	ALVEFEDVL	SLVEFEDEV	9	MH0339_GL0070940	LVEFED	66.6666666667	100	REAYEDRDEAWVGKMKYRAIVWSCPAHYYANFSNWAANCWGIDVLVEMESLNFTKPLETEDKEEALRDLARLYERMVMRRHTNGGYHNVVTELWRQCEAWDAKLIIMYQNVACKNMATVQGLLDDQGRERGYDLIWIEHDLMDPRTVSRRTMRDKVNEFMRTVKNAEPIDPSLVEFEDEVCM	3	1,8,9	HLA-A0201	1.1	108.3028	0.175	13.272	TRUE	NA	NA	NA	NA	cytoplasmic	0.111286503552	0.367008681926	10	0.91217
P14866	HNRNPL	HNRPL	ALVEFEDVL	LDVEFEDVD	9	ED19A_GL0038108	VEFEDV	66.6666666667	100	MPIVRSVDSVHIEYTIPSDIKILITDDFLNEFLYQLIRITGISPYDFADEGIEYVTGTCSWYAAFGKACIDTDNKKLFDYRNSLEWYDSDIFDSEIIGVLIEKEFILGYKIDIIKRELDVEFEDVDVCDKCGMLMRTDILIKNGEGYICPYCKDVDDGDKYENGTSDYYREICREVDEYEREE	3	1,2,9	HLA-A0201	1.1	108.3028	100	47414.082	FALSE	Firmicutes	NA	NA	NA	cytoplasmic	0.0292028413575	0.0292028413575	1	0.03943
P14866	HNRNPL	HNRPL	ALVEFEDVL	LDVEFEDVN	9	O2.CD2-0-PT_GL0052477	VEFEDV	66.6666666667	100	MPIVRSVDSVHIEYTIPSDIKILITDDFLNEFLYQLIRITGISPYDFADDGIEYLPGTGGWYAAFGKACINTENKKLFDYKNSLEWYDSDIFDSEIIGVLIEKEFILGYKTDIIKRELDVEFEDVNVCNKCGRLMRTDILIKNGEEYICPRCKDVDGVDKYENGTSDYYREICREVDEYEREE	3	1,2,9	HLA-A0201	1.1	108.3028	100	47514.7578	FALSE	Firmicutes	NA	NA	NA	cytoplasmic	0.0126282557222	0.0126282557222	1	0.02589
P14866	HNRNPL	HNRPL	ALVEFEDVL	GLVEFEDED	9	MH0406_GL0003770	LVEFED	66.6666666667	100	MIYISKGIVQEKSTERNIYVGRCGQVFHLTKVEAQLWLDGRDGFFTTKNASQERALQHLYRMGLVEFEDEDTLVSRYRILARCVLCAAANYNVSLTVGRFENSILIWLTNAGIRLSMAELVYLHERNIEPTKDLLYTDNRQNLVETIYTRENIFDNILECQMEHAICRDKVTAAIMVLLSQKKIVLL	3	1,8,9	HLA-A0201	1.1	108.3028	38	30709.4512	FALSE	NA	NA	NA	NA	cytoplasmic	0.0836621941594	0.0836621941594	1	0.0591
P14866	HNRNPL	HNRPL	ALVEFEDVL	SRVEFEDVS	9	V1.CD43-0_GL0096136	VEFEDV	66.6666666667	100	CAPELKVPEQPKSPQSSRVEFEDVSFTYDGAETPALSHVSFTAEPGQTVALVGPSGGGKTTAASLIPRFWDATSGAVKVGGVDVRQIDSHVLMDQIAFVFQNSRLFKASIFENVRAARPNATREQVLSALTAAQCGDILEKLPQGMDTPIGSEGTYLSGGEQQRIALARAILKDAPIVVLDEATAFADP	3	1,2,9	HLA-A0201	1.1	108.3028	75	41964.2734	FALSE	Firmicutes	Flavonifractor	NA	K06147	cytoplasmic	0.116022099448	0.948697711129	10	0.08794
P14866	HNRNPL	HNRPL	ALVEFEDVL	ELVEFEDAS	9	MH0042_GL0041909	LVEFED	66.6666666667	100	MANTSTQYVEKWLKLNQEGHFQEAKDFYFESLFAAVIEDFKARTEGRFKKGGVLFSILGYTPEPIILTQRALEPQKHVIFFTKNGEHFDNEIAPYLEKYLTSNYELVEFEDASFDTIYGVMKEQMALHPAREYYVDITGGKKSMVGAASIFARDYDCNLLYVDYDDYIAELRRPRPGTEDLLLVYNPMVNLPDVK	3	1,8,9	HLA-A0201	1.1	108.3028	28	23882.6289	FALSE	NA	NA	NA	NA	cytoplasmic	0.00552486187845	0.00552486187845	1	0.02461
P14866	HNRNPL	HNRPL	ALVEFEDVL	GNVEFEDVS	9	MH0020_GL0061375	VEFEDV	66.6666666667	100	MKKILLLMIAVLAMVGCNNTKNNAKASTNPIVEKYTDEQAIKAFKDLKWGMNIDEMINLGYISTKDTSQWVIPLKYNQIGNVEFEDVSIMTHDNKLFAVVFHEYMKGFNNSIHKLREVKNLFNNQYGNPEFEKTVSEDSLKLDIKEVLYLWNIKHKRIKGTIEKSSNNMFFVDVVIEDTITRHLHDSIAIAYQSRDL	3	1,2,9	HLA-A0201	1.1	108.3028	80	43586.2539	FALSE	Bacteroidetes	NA	NA	NA	secreted	0.0205209155485	0.0205209155485	1	0.0263
P14866	HNRNPL	HNRPL	ALVEFEDVL	HFVEFEDVC	9	V1.UC53-0_GL0017268	VEFEDV	66.6666666667	100	CILTERKNAMEHFVEFEDVCKYYQTGSVKIAAADHLNFYVDKGEFCIIVGPSGAGKTTLLNILGGMDNCDEGNVWLDGRNVSRFSARELTTYRRYDVGFVFQFYNLVQNLTALENVELASEICRDPLDPAETLRSVGLGERLNNFPAQLSGGEQQRVSIARALAKNPKLLLCDEPTGALDYKTGKQVLALLQDTCRRTGRT	3	1,2,9	HLA-A0201	1.1	108.3028	33	27606.7559	FALSE	Firmicutes	Faecalibacterium	Faecalibacterium prausnitzii	K02003	cytoplasmic	0.693764798737	0.873717442778	7	0.03066
P14866	HNRNPL	HNRPL	ALVEFEDVL	ELVEFEDGK	9	MH0406_GL0168670	LVEFED	66.6666666667	100	MILSLCGILSVVTNITRTNELEENINTATYQTMDKFFMDTTVESNQENENRFVSEFTANLMNLIDSDSEINVKVVKIDLSNGVFRVNATEKYKGMFKIKKSIKADRTMILDFGSSDVYKKNNITVTFYWDKDKVVKKIRATAGDSVSAPNEYIYVDNANYPIPNGFHDFKGWTKNKETNELVEFEDGKERVTEDTVYYAVFE	3	1,8,9	HLA-A0201	1.1	108.3028	36	29319.7539	FALSE	NA	NA	NA	NA	cytoplasmic	0.00157853196527	0.251775848461	4	0.8606
P14866	HNRNPL	HNRPL	ALVEFEDVL	VFVEFEDVN	9	O2.UC38-1_GL0031773	VEFEDV	66.6666666667	100	MDFNVPRTFIEFKLGWNRGIDFDKEADLLLNELNNAEKENDIQRYIKDNKKWFIPASLFEDYDFGHHEAFIVPEQALGSDYRVDYMLLGRNSIGHHIVFVEFEDVNVDYKIKSANMETESVRKGLVQIKDWKRWIDSNKDYFMKSCGLSGISANIPTWGIRYCLVVSRRDRMDETVNQMRRQSELEMQGLHIVSYDRLVDNVKKLHNGF	3	1,2,9	HLA-A0201	1.1	108.3028	70	40642.0312	FALSE	NA	NA	NA	NA	cytoplasmic	0.026045777427	0.216258879242	9	0.02346
P14866	HNRNPL	HNRPL	ALVEFEDVL	VFVEFEDVN	9	N079A_GL0082468	VEFEDV	66.6666666667	100	MDELQINRLPKNFYVYEMSDYRSLDCKKEAQELLDAINTSKRENDIQTYIKSNEKWFIPLSILKAYDFGHHFSCVVPEYQLGAEYRLDYLLIGKNSLGYQFVFVEFEDVNVDYRLKTSNAETDKVRKGLNQIRDWKRWIEQNRGYFLNSEGIKDISNNVPPWGFRYCLVVSRRDRMDELSNQLRGEMQDIGVKIISYDRIVDYVGLLHNGI	3	1,2,9	HLA-A0201	1.1	108.3028	70	40642.0312	FALSE	NA	NA	NA	NA	cytoplasmic	0.00710339384373	0.216258879242	9	0.02368
P14866	HNRNPL	HNRPL	ALVEFEDVL	VFVEFEDVN	9	MH0224_GL0142292	VEFEDV	66.6666666667	100	MDELQISRLPKNFYVYEMSDYRSLDCKKEAQELLDAINTSKRENDIQTYIKSNEKWFIPLSILKAYDFGHHFSCVVPEYQLGAEYRLDYLLIGKNSLGYQFVFVEFEDVNVDYRLKTSNAETDKVRKGLNQIRDWKRWIEQNRGYFLNSEGIKEISNNVPPWGFWYCLVVSRRDSMDELSNQLRGEMQDIGIKIISYDRLVEYVSLLHNGI	3	1,2,9	HLA-A0201	1.1	108.3028	70	40642.0312	FALSE	NA	NA	NA	NA	cytoplasmic	0.00315706393054	0.216258879242	9	0.02368
P14866	HNRNPL	HNRPL	ALVEFEDVL	VFVEFEDVN	9	T2D-49A_GL0053977	VEFEDV	66.6666666667	100	MNELQTSKLPSNFYVYEMRDYRLLDCKSEAEGLLGIINISKKEGDVQSYIKSNQKWFIPLSILKAYDFGHHFSCVVPEYQLGAEYRLDYLLIGKNSIGYQFVFVEFEDVNVEYRLKTAASETDKVRKGLNQIRDWKRWMDKNREYFLRANGIREFAHNIAPCGIRYCLVVSRRDKMDEISNQLRGELQKEVGVKIMSYDRLVDYVSLLHNGI	3	1,2,9	HLA-A0201	1.1	108.3028	70	40642.0312	FALSE	NA	NA	NA	NA	cytoplasmic	0.00552486187845	0.216258879242	9	0.02424
P14866	HNRNPL	HNRPL	ALVEFEDVL	VFVEFEDVN	9	V1.CD12-3_GL0049928	VEFEDV	66.6666666667	100	MNELQTSRLPSNFYVYEKNDYHSLDCQQESEELLEVIKTARKESDVQDYIKRNKKWFVPLSILKAYDFGHHFSCVVPEYQLGAEYRLDYLLIGKNSLGYQFVFVEFEDVNVDFKLKTTNSETDKVRKGINQIRDWKRWIEQNNGYFFNSEGIKEFTNNMPLWAFHYCLIVGRRDRMDDMSNQLRGETEKDTAVKIMSYDRLVDYVELLHNGI	3	1,2,9	HLA-A0201	1.1	108.3028	70	40642.0312	FALSE	NA	NA	NA	NA	cytoplasmic	0.122336227309	0.216258879242	9	0.02363
P14866	HNRNPL	HNRPL	ALVEFEDVL	VFVEFEDVN	9	MH0417_GL0064481	VEFEDV	66.6666666667	100	MEELQIAKLPSNFKVYEIDDYHAINCDKEAKNFLDIINEAKKENDVQRYIKSNQKWFIPLSILKAYDFGHHFSCVVPEFQLGSQYRLDYLLVGKNSLGYQFVFVEFEDVNVDFRIKTANAETEKVRKGLNQIRDWKRWIDQNRAYFFASEGIKEFANNVPSWGFRYCLVVSRRDRMDEISNQLRGEMQSETRVTIMTYDRLVEYVERLHNGI	3	1,2,9	HLA-A0201	1.1	108.3028	70	40642.0312	FALSE	Firmicutes	Eubacterium	Eubacterium rectale	NA	cytoplasmic	0.034727703236	0.216258879242	9	0.02363
P14866	HNRNPL	HNRPL	ALVEFEDVL	RNVEFEDVP	9	MH0125_GL0068422	VEFEDV	66.6666666667	100	ILRNVEFEDVPIVSLDYVDLDGVSVRQGTMLCLGYNNLGNCRGNIIFREKAPAQCEEFTIVYRLFRSDISMDMEVELGLYDHETCTLDFTFCSASEITLHAVIYVVDSLIGQISDYADRYTWLVFFTSIFNSLDIRVPKNTKLNIDLVLKHFCEDKGIAAKRVHSPVGTDITALSVQFTEKMRYRDLMATPYFIGSAASDAGLSRRYQDAYRD	3	1,2,9	HLA-A0201	1.1	108.3028	80	43858.7227	FALSE	NA	NA	NA	NA	cytoplasmic	7.89265982636e-4	7.89265982636e-4	1	0.02628
P14866	HNRNPL	HNRPL	ALVEFEDVL	VFVEFEDVN	9	MH0212_GL0013052	VEFEDV	66.6666666667	100	MEACIIMDELQISQLPSNFYVYEMSDYHLLNCDKEAKDLLDVINSAKKEGDVQKYIKSNQKWFIPISIMKAYDFGHHFSCVVPEYQLGAEYRLDYLLIGKSSLGYQFVFVEFEDVNVDYRLKTANSETDKVRKGLNQIRDWKRWIEQHREYFLGGEGIRKIAHNVPLWGFRYCLVVGRRNRMDDISNQLRGELQRDAGVTIMSYDRLVDYVGLLHNGI	3	1,2,9	HLA-A0201	1.1	108.3028	70	40642.0312	FALSE	NA	NA	NA	NA	cytoplasmic	0.0323599052881	0.216258879242	9	0.02354
P14866	HNRNPL	HNRPL	ALVEFEDVL	YLVEFEDQQ	9	MH0369_GL0149562	LVEFED	66.6666666667	100	AQCQVGNNLVEANPVDLRDGYVLDDESSKYVTLDETGVATPAEIVFYYKELPKASATPLPYTVETMDGYGYPTGNGTNFRNGPSISGTEVLRTVDKSDLAHVSGKLVNDKNEEWYLVEFEDQQGFIKGSVLRLLSEKEIAALFHYTLAPTQEPTPSPTPIPDGVAIDLWGYTNAGSVGFRKETKVNNSTLIKRVDKNTKLWVYSSETVDGEKWYNVMVNGK	3	1,8,9	HLA-A0201	1.1	108.3028	14	10768.3369	FALSE	NA	NA	NA	NA	cytoplasmic	0.0268350434096	0.0268350434096	1	0.10229
P14866	HNRNPL	HNRPL	ALVEFEDVL	VFVEFEDVN	9	MH0355_GL0030761	VEFEDV	66.6666666667	100	MKKSIVCMEASIIMNELQICELPLNFHVYEMRDYHSLNCKKEAKDLLDIINSSKKESDVQSYIKSNQKWFIPLSIMKAYDFGHHFACVVPEYQLGAEYRLDYLLIGKNSLGYQFVFVEFEDVNVEYRLKTANSETDKVRKGLNQIRDWKRWIEENRSYFLGADGIKKIANNVPSWGFRYCLVVGRRGKMDDMSNQLRGEYQRDSGVIIMSYDRLVDYVELLHNGI	3	1,2,9	HLA-A0201	1.1	108.3028	70	40642.0312	FALSE	NA	NA	NA	NA	cytoplasmic	0.00157853196527	0.216258879242	9	0.02424
P14866	HNRNPL	HNRPL	ALVEFEDVL	GLVEFEDLC	9	MH0329_GL0006530	LVEFED	66.6666666667	100	MKDTLRIAAYTRISVDIELDRDNTSIENQKAIIGDYCKIHFPTARVDYFEDRDHSGYTFEQRPGYMQMRAKLFAGEYDILIVKDLSRFSRRTSRGLVEFEDLCEKNIRIIAIGDGVDYPVHDDAMKIKIYFFVNEMPVTDASRKVSAVIANRQEKGEWICSVPYGYVITNSKKMTFEVDEPAAEVVREVFRLYNEGWGYKKIANHLTDRHIPTPRMRERARKEAAGEEYR	3	1,8,9	HLA-A0201	1.1	108.3028	7	3357.6218	FALSE	NA	NA	NA	K06400	cytoplasmic	0.00947119179163	0.00947119179163	1	0.0258
P14866	HNRNPL	HNRPL	ALVEFEDVL	ENVEFEDVR	9	MH0390_GL0034262	VEFEDV	66.6666666667	100	FIETQYPEYLALPSSARSPQQMFGAIAKNYFADKLGVQRDKLVVVSVMPCIAKKFEAQREEFGTDGNPDVDYSISTHELASVIKQFNLDLKNLDDEEFDDPLGESTGAAVIFGKTGGVMEAALRTAYEWLTGETLENVEFEDVRSTSSGIKKASVKIGDLTLNLAVASGLGNARRIMEEIKAGNPDQLHAVEIMACPGGCVNGGGQPYNHGDFEVVRKRQQALCSEDQSKAI	3	1,2,9	HLA-A0201	1.1	108.3028	85	44400.1875	FALSE	NA	NA	NA	K18332	cytoplasmic	0.0457774269929	0.0457774269929	1	0.28034
P14866	HNRNPL	HNRPL	ALVEFEDVL	SFVEFEDVS	9	T2D-68A_GL0097495	VEFEDV	66.6666666667	100	MSFVEFEDVSKVYHTGEVEVRALDGMSFSIEKGELAVIVGPSGAGKTTVLNLLGGMDSCTSGTIRLDGQLVSGMGERELTQYRRHDIGFVFQFYNLVQNLTALENVELASQICRDPLPAADVLAQVGLADRLDNFPAQLSGGEQQRVAIARALAKNPKLLLCDEPTGALDYRTGKQILSLLQDSCKAGGRTVVIVTHNLAFTQMADRVIHVREGRAASIETNDHPSDASQVEW	3	1,2,9	HLA-A0201	1.1	108.3028	33	27635.7363	FALSE	Actinobacteria	NA	NA	K02003	cytoplasmic	0.00789265982636	0.00789265982636	1	0.04803
P14866	HNRNPL	HNRPL	ALVEFEDVL	HFVEFEDVC	9	V1.UC40-1_GL0084347	VEFEDV	66.6666666667	100	TERKNAMEHFVEFEDVCKYYQTGSVKIAAADHLNFYVDKGEFCIIVGPSGAGKTTLLNILGGMDNCDEGNVWLDGRNVSRFSARELTTYRRYDVGFVFQFYNLVQNLTALENVELASEICRDPLDPKETLRSVGLGERLNNFPAQLSGGEQQRVSIARALAKNPKLLLCDEPTGALDYRTGKQVLGLLQDTCRKTGRTVIVITHNTALTGMADRIIQVRSGRIVSNQVNEHPVPVEQIEW	3	1,2,9	HLA-A0201	1.1	108.3028	33	27606.7559	FALSE	Firmicutes	Faecalibacterium	Faecalibacterium prausnitzii	K02003	cytoplasmic	0.579321231255	0.873717442778	7	0.03066
P14866	HNRNPL	HNRPL	ALVEFEDVL	HFVEFEDVC	9	MH0364_GL0093046	VEFEDV	66.6666666667	100	NTMHSRQKGKNAMEHFVEFEDVCKYYQTGSVKIAAADHMSFYVDKGEFCIIVGPSGAGKTTLLNILGGMDSCDEGSVWLDGRNVARFTPKELTTYRRYDVGFVFQFYNLVQNLTALENVELASEICRDPLDPSETLRSVGLGERLNNFPAQLSGGEQQRVSIARALAKNPKLLLCDEPTGALDYKTGKQVLALLQDTCRRTGRTVIVITHNTALTGMADRIIQVRSGQIVSNQVNEHPVPVQEIEW	3	1,2,9	HLA-A0201	1.1	108.3028	33	27606.7559	FALSE	Firmicutes	Faecalibacterium	NA	K02003	cytoplasmic	0.134964483031	0.873717442778	7	0.03066
P14866	HNRNPL	HNRPL	ALVEFEDVL	HFVEFEDVC	9	MH0288_GL0179893	VEFEDV	66.6666666667	100	WIKLHGCKGENAMDHFVEFEDVCKYYQTGSVKIAAADHMNFYVDKGEFCIIVGPSGAGKTTLLNILGGMDSCDEGHVWLDGRDVSRFSEKALTTYRRYDVGFVFQFYNLVQNLTALENVELASEICRDPLDPAQTLTSVGLGERLNNFPAQLSGGEQQRVSIARALAKNPKLLLCDEPTGALDYKTGKQVLGLLQETCRKTGRTVIVITHNTALTAMADRVIQVRSGQIVSNKVNEHPVPVEEIEW	3	1,2,9	HLA-A0201	1.1	108.3028	33	27606.7559	FALSE	Firmicutes	Faecalibacterium	NA	K02003	cytoplasmic	0.696132596685	0.873717442778	7	0.03066
P14866	HNRNPL	HNRPL	ALVEFEDVL	LRVEFEDVQ	9	O2.UC47-2_GL0115826	VEFEDV	66.6666666667	100	AYPGNAEVVDGLSGQMLQIRSYGDEFFSYTTDTDGNLLIKDSNGAFRFVVDRNGAFAMGGYVTGGAFARSAASQAQKVNLSGGVSGWKEKLGRLRGAGGRESNGPAARSSSYTPGRITAAYDFTKDPLNGKLIPMTDADHPQPPPMGGTCPLLVLRVEFEDVQSAFVDTDWESGLFKKISEYYTAESNGRFTYVPARETGNIADDGVITVRLPIIRPRYALPTGGNQNSGTGVYAGIYNGQGVAAGTTYAI	3	1,2,9	HLA-A0201	1.1	108.3028	80	43886.2539	FALSE	NA	NA	NA	NA	cytoplasmic	0.008681925809	0.008681925809	1	0.06836
P14866	HNRNPL	HNRPL	ALVEFEDVL	VTVEFEDVK	9	V1.CD16-0_GL0033594	VEFEDV	66.6666666667	100	MGEPIVKWSVSQGKTENGITEIIFSGTISSGWHTYGASHKDSPVTVEFEDVKGYSLEGGLYDLLKPEKFDGDDVFFDKIKVAQKIRVAEDASSLKGMITSSSCTDNSCGAPEDWNFEIKLRKEADAAVAAVPEKAAVTAEATEISQNVTEEEQRAGGSLWALILEAVLWGFAMLLTPCVFPMVPMTISFFMKGSSTPAAGRFKAFMYGLFIVLLYTVPISLIIGATYIFGGETVTADIFNWLSTHWLPNIIF	3	1,2,9	HLA-A0201	1.1	108.3028	40	31791.332	FALSE	NA	NA	NA	K04084	transmembrane	0.0228887134964	0.0323599052881	5	0.78432
P14866	HNRNPL	HNRPL	ALVEFEDVL	SLVEFEDEV	9	159268001-stool1_revised_C1058865_1_gene10633	LVEFED	66.6666666667	100	AKWNWDAYFAAMKRFNKETSYELEKWEINKTPYPQLLGPCYELFRKWNYEMDGGIDPRVMKTCEKVSKLIREAYEARDEAWPGKMKYRAIVWSCPAHYYANFSNWAANCWGINVLVEMESLNFTKPLETEDKEEALRDLARLYERMVMRRHTNGGYQNVVTELWKQCEDWNAKLILMYQNVACKNMATVQGLLDDQGRERGYDLIWIEHDLMDPRTVSRRTMRDKVNEYMRTVMGAEPIDPSLVEFEDEVCM	3	1,8,9	HLA-A0201	1.1	108.3028	0.175	13.272	TRUE	Firmicutes	NA	NA	NA	cytoplasmic	0.00631412786109	0.367008681926	10	0.91217
P14866	HNRNPL	HNRPL	ALVEFEDVL	CEVEFEDVT	9	T2D-68A_GL0081863	VEFEDV	66.6666666667	100	MPCEVEFEDVTKRFPGAARPALDHVSLKVEAGEFVTVLGTSGCGKTTMIKCVNRLVEPDSGTIRVEGEDVSAADPARLRQHIGYVIQKVGLFPHMTVGENVATVPRILKWDKERIQVRVDELLALVNLDPKEFAGRYPSQLSGGQQQRVGLARALAADPSLLLMDEPFGAIDAINREALQDELLRIHQSSHKTILFVTHDINEALKLGTRVLVMDAGRVQQFDTPKEICEHPATDFVRSLLRSGEFRLRSAYVEPGEGI	3	1,2,9	HLA-A0201	1.1	108.3028	65	39207.9961	FALSE	NA	NA	NA	K05847	cytoplasmic	7.89265982636e-4	7.89265982636e-4	1	0.05886
P14866	HNRNPL	HNRPL	ALVEFEDVL	HFVEFEDVC	9	MH0334_GL0110188	VEFEDV	66.6666666667	100	MSLQSLPGDVIVKLKQYAFPIERKNAMEHFVEFEDVCKYYQTGSVKIAAADHLNFYVDKGEFCIIVGPSGAGKTTLLNILGGMDSCDEGNVWLDGQNVSHFTARELTTYRRYDVGFVFQFYNLVQNLTALENVELASEICRDPLDPKETLRSVGLGERLNNFPAQLSGGEQQRVSIARALAKNPKLLLCDEPTGALDYKTGKQVLALLQDTCRRTGRTVIVITHNTALTAMADRIIQVRSGKIVSNQVNEHPVPVQEIEW	3	1,2,9	HLA-A0201	1.1	108.3028	33	27606.7559	FALSE	Firmicutes	Faecalibacterium	Faecalibacterium cf. prausnitzii	K02003	cytoplasmic	0.801104972376	0.873717442778	7	0.03066
P14866	HNRNPL	HNRPL	ALVEFEDVL	TLVEFEDLA	9	764285508-stool1_revised_C991842_1_gene135226	LVEFED	66.6666666667	100	MMILKDIVSKTNKPVTKNDLIKGLKELGVENTELLMVYSNLKSFNFIIGGAQTVIEAIYEVTGYHTTVIMPSHRLDQVCPSFFDLDLPTKWQDKIKKNTPAYDVNLSPIESGEIACTFAMSQNVSRSAHPVASFIATGRKAEWYLNNHRLNSMLGDGSPLQKLYAQDAKVLCLGVDYENVTALHLAEYFANCRETVKHEAVIMKNGKRTLVEFEDLALDSSSFNELGAAYEEAVEVKKASIGGAVCRLIDFRSLIDFGTNYLK	3	1,8,9	HLA-A0201	1.1	108.3028	2.5	396.5563	FALSE	Firmicutes	Turicibacter	Turicibacter sanguinis	K00662	cytoplasmic	0.0876085240726	0.0876085240726	1	0.1298
P14866	HNRNPL	HNRPL	ALVEFEDVL	VLVEFEDAN	9	159268001-stool1_revised_C1043347_1_gene127890	LVEFED	66.6666666667	100	ILMNLYERDYTLVLTDEEKEALKQETEYSNRPGLKSNRGFPRFSHPDKGVRDFLWHKRSMFPNNYLHFGKFRDLNFDEEAVEFSNILSKSMSEQDFQRYIKENKKWFIPGSIFLDYNFGHHDAYLFPEQKLGTDYIADYMLIGKNSDGYSIVLVEFEDANTDFILKSSNTEAESVRKGITQIRDWKRWMDSNKDFFMKNCGLYSYGIDIPTSRIYYYLVVSRREYMDERATELRSQLIYEMQNLKIVSFDRLVDNVRKLKGHNSW	3	1,8,9	HLA-A0201	1.1	108.3028	32	26765.5547	FALSE	NA	NA	NA	NA	cytoplasmic	0.0197316495659	0.0197316495659	1	0.02375
P14866	HNRNPL	HNRPL	ALVEFEDVL	GEVEFEDVS	9	DLM022_GL0148819	VEFEDV	66.6666666667	100	TDEYTGEWAWKHFHKADGTTTYVKWRGEVEFEDVSFGYVPEKTVLKHVTMEALPGQKIALVGSTGAGKTTITNLINRFYDINEGKIRYDNINITKIKKDDLRHSMAMVLQDTHLFTGTVADNIRFGKLDATDEEVKAAAKLANADYFIRHLPEGYDTMLTGDGENLSQGQRQLLAIARAAVANPPVLILDEATSSIDTRTEKLIEQGMDKLMQGRTVFVIAHRLSTVRNSDMICVLEHGEIIERGNHEQLIAQRGRYYQLYTGAFELE	3	1,2,9	HLA-A0201	1.1	108.3028	75	42879.9219	FALSE	NA	NA	NA	K06147	cytoplasmic	0.0497237569061	0.0686661404893	4	0.02784
P14866	HNRNPL	HNRPL	ALVEFEDVL	KGVEFEDVI	9	V1.FI37_GL0139382	VEFEDV	66.6666666667	100	QGGAGTSINMNMNEVLCNRALEILGYERGRYDIISPNNHANMAQSTNDAFPTSIKVCILRKAEILNDALINMAREFEKKGVEFEDVIKMGRTHLQDAVPITLGEEMTSYGSVVRRCIWRITRSLGALQNINMGGTAVGTGLNAEVEYIKKFPPILSDLVGFQFESAPNLIDTTNSTDCFAEVSSALKVSALSLIKIANDMRLMASGPRCGFNEIKLPPRQPGSSIMPGKVNPVIAEVLDQTCYHVIGHDLAVTMAVENGQLELNVMEPVLAFNLFNSFRY	3	1,2,9	HLA-A0201	1.1	108.3028	22	19422.8516	FALSE	Firmicutes	NA	NA	K01744	cytoplasmic	0.0655090765588	0.214680347277	3	0.19995
P14866	HNRNPL	HNRPL	ALVEFEDVL	ILVEFEDGS	9	V1.UC11-0_GL0029925	LVEFED	66.6666666667	100	MILLNEYVIIIPSYGSIYAAVVFGRPAVLSFRRFLFEAIIRKWQKLNTGGIFMENRLRNYFPLIRERKEVLKEIGGNSGLQALYQNWTPEWQEEFLDFCTGMKGVKILYDSFFKEIMSPEYTPDRLNRFLSLLLGKKVVIRQVLPNEGGRIAVESTLLVTDILVEFEDGSLADVEIQKLGYAFPGERSACYAADLLLRQYKRARDKRNREKGKFSYKDIKNIYVIVLFEKSPVEFHSMEKEYLHKSAWSFDTGLELDLLQNFIFITLDIFQKNMENKSIDNE	3	1,8,9	HLA-A0201	1.1	108.3028	9.5	5964.583	FALSE	Firmicutes	NA	NA	NA	cytoplasmic	0.0702446724546	0.289660615627	4	0.02908
P14866	HNRNPL	HNRPL	ALVEFEDVL	YYVEFEDVN	9	V1.CD27-0_GL0000088	VEFEDV	66.6666666667	100	MRKEFKIGLTGICALVILYFGINYLKGMNMFATDDVYYVEFEDVNGLALSSPVFAQGVKVGIVQDIKYNNQKPGSVLVEISVDKQMLIPKGSTSELVTEMLGTVKMNLLLNKDSHEFMAPGETLEGKANYGLMGAAEKEILPQLQKTILKIDSVLTSLNKVMNNKDLEKTIHNTQVITANLSTTTRELNKMMQNDFPAIISNINTMSANFATISNNLKEIDYAGTIKKVDATLNNVQLLTEKLNRTDNTLGLMFNDRSMYDNLNSATQNAALLLEDLKAHPKRY	3	1,2,9	HLA-A0201	1.1	108.3028	70	40827.1289	FALSE	NA	NA	NA	K02067	cytoplasmic	0.00236779794791	0.00236779794791	1	0.09547
P14866	HNRNPL	HNRPL	ALVEFEDVL	SRVEFEDVS	9	MH0253_GL0136960	VEFEDV	66.6666666667	100	FGGLMCTHLAAFRTAANIRKQGVAHVMNAPLGWFDANASGLIRGRLDAAAADTETLLAHNLADIVGTITLFIAMLVLMFVFDWRMGCACLLAAVISILTMFAMMGGKNAQIMAEYQAAQDRMTKAGTEYVRGIPVVKIFQQTVYSFKAFQQAIEEYSAKAEHYQADVCRTPQSINLSVTEGAFVFLVPAALFLAPGALATGSFAGFVTDFAFYAVFSAIISTALAKIMFAASGMMLASTALARIDQVMCAPELKVPEQPKSPQSSRVEFEDVSFTYDGAETPALSHVSFTAE	3	1,2,9	HLA-A0201	1.1	108.3028	75	41964.2734	FALSE	Firmicutes	Flavonifractor	NA	K06147	transmembrane	0.0497237569061	0.948697711129	10	0.08794
P14866	HNRNPL	HNRPL	ALVEFEDVL	PFVEFEDVT	9	V1.UC31-0_GL0100625	VEFEDV	66.6666666667	100	LHNIRTIHCLAKERYMEERYDQYIGESYQAMERTNFYDAVYSPVILILNAVVVAIVMLLSATGNAKVLSLFGMSAGTAVAVMNYISQIFTPVESLGMEIQTIQSAIAGIHRINEFFELEEKKIRNLQEEQKDDIHSPFVEFEDVTFGYDEHMVLEHMNLKVEQGEQVTLSGRTGAGKSTIMKLLLGLYEPQQGQIFLQGIPVSAMRETGKRKLYGYVEQSFHIVPGTVRDQITLYDKTITDRQVQVAAELTGLKDTIESLEHGYDTECTPELFSQGQWQLLSIARAAVSEPKL	3	1,2,9	HLA-A0201	1.1	108.3028	70	40642.8945	FALSE	NA	NA	NA	K06147	transmembrane	0.11681136543	0.11681136543	1	0.05292
P14866	HNRNPL	HNRPL	ALVEFEDVL	ILVEFEDGS	9	MH0333_GL0056881	LVEFED	66.6666666667	100	RQVLPNEGGRIADENTLLVTDILVEFEDGSLADVEIQKLGYAFPGERSACYAADLLLRQYKRARDKRNREKGKFSYKDIKNVYVIVLFEKSPVEFHSMEKEYLHKSDWSFDTGLELDLLQNFIFITLDIFQKNMENKSIENELEAWLMFYSTQDPERIIELINKYPMFRQMYGDVYEVCRNMEKVMGMFSEELREMDRNTVQYMIDEMQATIDAQSAALEEEKKRHEEEKKKHEEEIKRYEEEQKRHEEEQKRHDEENNKLLEMITAQAAALEKALKRIEELERKNGSDSIK	3	1,8,9	HLA-A0201	1.1	108.3028	9.5	5964.583	FALSE	Firmicutes	NA	NA	NA	cytoplasmic	0.191791633781	0.289660615627	4	0.02908
P14866	HNRNPL	HNRPL	ALVEFEDVL	MEVEFEDVF	9	272622.LACR_0647	VEFEDV	66.6666666667	100	MKNNKVLVVVGPTAVGKTALGIDLAIKMNGEIISGDSQQVYQGLDIGTAKVTKAEQALAVHHLIDVRKWTENFSVHDFVMEANRLIKEIIERGNVPIIVGGTGLYIQSLIEGYHLGGQKNHQAMMELRETLSALTDEELFEKVLKLNPNFPELNRRRAIRFLELQTFGSTDENSGSDYNFLLIGLNAERKVLYERINQRVEQMMSEGLLAEARTLFEKAPDAQAAKGIGYKEFFPYFSGEISLEDAVELVKRNSRRYAKRQLTWFRNRMEVEFEDVFSETYPDSVFEKVTQFLN	3	1,2,9	HLA-A0201	1.1	108.3028	34	28069.7012	FALSE	Firmicutes	Lactococcus	Lactococcus lactis	K00791	cytoplasmic	0.0331491712707	0.0331491712707	1	0.84252
P14866	HNRNPL	HNRPL	ALVEFEDVL	MSVEFEDVF	9	V1.UC50-1_GL0110723	VEFEDV	66.6666666667	100	MKNNKVLVVVGPTAVGKTALGIDLAIKFNGEIISGDSQQVYQGLDIGTAKVTMAEQAQVPHHLIDVRKWTENFSVHDFVIEANQLIKEILDQGKVPIIVGGTGLYIQSLIEGYHLGGQENHEEMMKLREELSLLSDEELFAKVIKINPDISELNRRRAIRFLELQTFGSQDENLGSDYDFLLIGLNADRKVLYDRINQRVDQMMREGLLDEARTLYEQAPEVQAAKGIGYKEFFPYFSGDISLEEAVELVKRNSRRYAKRQLTWFKNRMSVEFEDVFSKNYPEPIFDKVTQFLN	3	1,2,9	HLA-A0201	1.1	108.3028	22	19261.7012	FALSE	Firmicutes	Lactococcus	Lactococcus lactis	K00791	cytoplasmic	0.112865035517	0.112865035517	1	0.79253
P14866	HNRNPL	HNRPL	ALVEFEDVL	DTVEFEDVA	9	MH0189_GL0132721	VEFEDV	66.6666666667	100	MNMKKSTKIVLITAAALIVLGIIISSISLKDGANIEVRREDVSTNSVGEMINEAVDKAGSYVMEQIDAANVTGSGDYIGERSWNEVSADNAYSVPAEGVSSLSIAWIAGAVEIVPVSGDEIKISETCENPLDDGAALCWRVENGRLEIKYSARRDELPVKYLRIELPDTVEFEDVAVDMTTSGVSAEGLTVKKLTVGSVSGNLIFRNCTVGTVVAETVSGEVQIGMRNADAKLKINTVSGNVSLLVPEGTQPSVRFSSVSGDMVHSIDCTVSENAAFSVDTVSGDLQIAAEKYE	3	1,2,9	HLA-A0201	1.1	108.3028	42	32388.8672	FALSE	NA	NA	NA	NA	cytoplasmic	0.0568271507498	0.0568271507498	1	0.062
P14866	HNRNPL	HNRPL	ALVEFEDVL	NSVEFEDVD	9	SZEY-103A_GL0081649	VEFEDV	66.6666666667	100	MAETTAVAESEKRELVAKDFTEGMVMKVREKEKFGLTFPKDYNYTNEFMSAMLILQDTVDSNKKPVLQSCTRASIENALVEMVTSGLSMQKKQCYPVAYGGKLQCQKSVYGNTCIARRYGLKDITAEVIYDGDTFEYEIVNGKKHIVTHKQDFENIDNDKVKGAYAIATMDDGSILTEVMNIKQIKQAWKQGFGYKENGNGTHQKFTDQMAMKTVKNRLLKQINNTYGSFYDGNYDNEEELPSYDERMQADVEYDIASNANSVEFEDVDVVADTEAVQGEVVEEQADSTLPPFMQAE	3	1,2,9	HLA-A0201	1.1	108.3028	90	45125.1875	FALSE	NA	NA	NA	K07455	cytoplasmic	0.00710339384373	0.00710339384373	1	0.02617
P14866	HNRNPL	HNRPL	ALVEFEDVL	SLVEFEDEV	9	MH0079_GL0021187	LVEFED	66.6666666667	100	MASSYFARRFPNIPVFHLCFPVRYEDESVLQSAAEDIKACIKFIEDQTGAKWNWDAYFTAMKRFNKETSYELEKWEINKTKYPQLLGPCYELFRKWNYEMDGGIDPRVIKTCEKVSKLIREAYENRDEAWVGKMKYRAIVWSCPAHYYANFSNWLANCWGIDVLVEMESLNFTKPLETEDKEEALRDLARLYERMVMRRHTNGGYHNVVTELWRQCEAWDAKLIIMYQNVACKNMATVQGLLDDQGRERGYDLIWIEHDLMDPRTVSRRTMRDKVNEFMRTVKNAEPIDPSLVEFEDEVCM	3	1,8,9	HLA-A0201	1.1	108.3028	0.175	13.272	TRUE	Firmicutes	NA	NA	NA	cytoplasmic	0.052091554854	0.367008681926	10	0.91217
P14866	HNRNPL	HNRPL	ALVEFEDVL	KLVEFEDLS	9	MH0407_GL0173489	LVEFED	66.6666666667	100	MNEKKKYLCADFSEALIMKKIVFGCCLLVGVMASCGGGKKKIDPFETLTKQIDSLQVEEEVVPDTAPDRPEVIPATADESFADFFYNFASNERFQQSRIVFPISYYKGREVTRIAKEDWEYDPLFSRDPVYTVLFDREEEMELEKDTAVRSVQVDWIYLKDRKVKRYYFQRIKESWFLEAINKEKLAHAESGKEDFFDFYFRFANDSVFQGERLADSLSFVTVDPEDEFQILETTLDEGQWFSFRPPLMKERLTNVHYGQEAVPDTDTKIVEFKGFGNGFSNTLYFECRGGEWKLVEFEDLSD	3	1,8,9	HLA-A0201	1.1	108.3028	8	4054.127	FALSE	Bacteroidetes	Bacteroides	NA	NA	cytoplasmic	0.00157853196527	0.00157853196527	1	0.2346
P14866	HNRNPL	HNRPL	ALVEFEDVL	RPVEFEDVK	9	V1.FI18_GL0132327	VEFEDV	66.6666666667	100	MSYTALYRKFRPVEFEDVKGQEHIITTLKNQIEANRIGHAYLFCGTRGTGKTTVAKIFAKAVNCEHPVNGSPCGECAMCRSIAAGTSMNVIEIDAASNNGVDNIREIREEVAYRPTEGRYKVYIIDEVHMLSIGAFNALLKTLEEPPEYVIFILATTEVHKIPITILSRCQHYDFKRISIETITGRMRDLMQEEQVEVEEKALRYIAKAADGSMRDALSLLDQCIAFYLGQKLTYDNVLEVLGAVDTDVFSRLLRSVIKRDVPKALNLVDDLVMQGRELTQLATDFTWYLRNLLLVKTSDNIEDV	3	1,2,9	HLA-A0201	1.1	108.3028	70	40823.1523	FALSE	Firmicutes	Blautia	NA	K02343	cytoplasmic	0.0181531176006	0.486977111287	2	0.85315
P14866	HNRNPL	HNRPL	ALVEFEDVL	FYVEFEDVK	9	MH0370_GL0133530	VEFEDV	66.6666666667	100	MPIKVQKDLPARAVLEEENIFIMDEDRALSQDIRPLEILILNLMPLKEETETQLLRALSNTPLQVDCTFLMMSTHVSKNTSASHLNKFYVEFEDVKRKKYDGMIITGAPVELLEYEEVNYWPELSTIMEWSKTHVTSTLHICWGAQAGLYYHYGIPKYRREKKLSGIYNHKVLNRKCPLVRSLNDYFLAPHSRYTEVREKDILAHPELEILAKSDEAGVFLVMSRDGRQIFVQGHPEYDRMTLNNEYHRDLSKGLNPELPVNYYENNDPFSVPPLMWRNTANTLYTNWLNYYVYQVTPYLLESE	3	1,2,9	HLA-A0201	1.1	108.3028	32	27383.0527	FALSE	Firmicutes	NA	NA	K00651	cytoplasmic	0.0315706393054	0.0315706393054	1	0.82831
P14866	HNRNPL	HNRPL	ALVEFEDVL	KCVEFEDVN	9	MH0197_GL0172044	VEFEDV	66.6666666667	100	MERARGDGKPHTAQDTLPFRQMYPDGLCKLDDNTWSKCVEFEDVNYQLAQPDQQTAIFEGLCDLYNSHDSSIGMEISLPCRHMNQEDFLRRIEIAAQGDAFDGIRQLYTQMLRRQLEKGNNGIVKTKLLVLTITESDIRAARVRFSRITLDALNHFKVMGALAKVLDGREWLELLHGILHPDGERFAFDWDWLAPSGLHVKDFIAPSAFRFASARQFQMGAKFCAASFLQITAPEMDDRILAELLNTENDMLLSIHIRSMDQTEAIKTVKRKITDIDGMKIDAQKRAVREGFDMDIVPTDIATYA	3	1,2,9	HLA-A0201	1.1	108.3028	90	45260.625	FALSE	Firmicutes	NA	NA	NA	cytoplasmic	0.017363851618	0.017363851618	1	0.02495
P14866	HNRNPL	HNRPL	ALVEFEDVL	YLVEFEDGC	9	MH0149_GL0094920	LVEFED	66.6666666667	100	MARKSTTCIQPGSKREEMRALEKELIKKGFRPRFWKRFGRRLVSVLTLLVIFFALAWSIRFLWSNYISRYDGLSFKELELKTNGVILEDQVLQLMGLQGKEVLLSLDVDALEQKLMAFPAIRKATVRRELPSTLCVEIDARVPIAWLDCPKLGIRSHDVEHGMFVDADGVVFPCHKEIHKDYMDCPILSVPPPDEGEISPGEKVEILDCAVDLIVLIRREKSEFISKLSRISIRNEWSYLVEFEDGCEAVFGVYDTERQVENFLMIQQNARKTHRKIRKINLIQERNVPVEYDRNYENIPIAEPVTE	3	1,8,9	HLA-A0201	1.1	108.3028	3.5	700.9346	FALSE	NA	NA	NA	K03589	cytoplasmic	0.0102604577743	0.0102604577743	1	0.02609
P14866	HNRNPL	HNRPL	ALVEFEDVL	SLVEFEDAS	9	N020A_GL0128517	LVEFED	66.6666666667	100	VCHSKSLVEFEDASNISFRDIIKSPKFDPIPKNSRVLHAHVEERLKSIEELSNAIDINTVEFNKNSTIGIITSGICYQYAKEVFSDTVSYMKLGLSYPLPMDKIKNFSEHVDTLYVIEELDSFMEEQIKAYGINCIGKEKLPILYELNPTIIRHALLNDNSTSYSNHIYDDKASKKLTFCAGCPYRGFFYELSKLDDIIISSDIGCYSLSSSEPFYAKDIAICMGAGFSLAHGIQQVLDMRNINKKCIGIMGDSTFFHSGMTSLLNAVYNHSNVLLVILDNRTTSMTGFQENPGTGKNIHNEETYLVKIEDIVPALGVKNLKIINPLNLL	3	1,8,9	HLA-A0201	1.1	108.3028	9	5248.4785	FALSE	NA	NA	NA	K00179	cytoplasmic	0.00315706393054	0.00315706393054	1	0.07033
P14866	HNRNPL	HNRPL	ALVEFEDVL	NLVEFEDCD	9	MH0345_GL0157024	LVEFED	66.6666666667	100	MNAKAQGMGDHMIYRDFQDEKLSNLGLGLMRLPVLDGDDSKIDEAAAFEMIDYAYSHGVNYFDTAWGYHSGNSELTTGRALKRYPRESFNLASKFPGYDVTNFGKHEEIFTTQLEKLQVDYLDFYLLHNVNELNIEQYLDDEQFGTISYFIEQKKAGRIRHLGFSCHGSFDTFKRFLDKYGDDMEFCQIQLNYMDWTFQEVNRKVEYLNQLNMPIWVMEPLRGGNLVEFEDCDKPALEALRPGVSAVEWAYRFLQSIPGVAMVLSGSSTMEQLEQNIQLFSEDKPLNEQEMQAILAVGRRLAIAGKLPCTKCHYCTGHCPMGLDIPYLISLYNE	3	1,8,9	HLA-A0201	1.1	108.3028	55	36856.2148	FALSE	NA	NA	NA	K07079	cytoplasmic	0.00631412786109	0.00631412786109	1	0.0375
P14866	HNRNPL	HNRPL	ALVEFEDVL	ILVEFEDGS	9	V1.UC11-5_GL0131138	LVEFED	66.6666666667	100	MPEWQEEFLDFCTGMKGVKILYDSFFKEIMSPEYTPDRLNRFLSLLLGKKVVIRQVLPNEGGRIADESTLLVTDILVEFEDGSLADVEIQKLGYAFPGERSACYAADLLLRQYKRARDKRNREKGKFSYKDIKNIYVIVLFEKSPVEFHSMEKEYLHKSAWSFDTGLELDLLQNFIFITLDIFQKNMENKSIDNELEAWLMFYSTQDPERIIDLINKYPMFRQMYGDVYEVCRNVEKVMGMFSEELRELDRNTVQYMIDEMQATIDAQAAALEEEKKRHEEEKKRYEEEKKRREKEKKRHEEEMQELIAAQAVSLEKALKRIEELERKSGSEPAE	3	1,8,9	HLA-A0201	1.1	108.3028	9.5	5964.583	FALSE	Firmicutes	NA	NA	NA	cytoplasmic	0.0915548539858	0.289660615627	4	0.02908
P14866	HNRNPL	HNRPL	ALVEFEDVL	ELVEFEDAP	9	MH0161_GL0174297	LVEFED	66.6666666667	100	MEMNSDIFTPDLPIPELVEFEDAPIPAPVEEEKPAETPPPRRRRKADAPVLTIESGDEIETEDAREAAAWHEIHNAYRTRRILFAPLGGIEQTDSGKTIAVVDYNGFRIVIPLKEMMVAPSAANSTDSMAVRQMKLLGNMLGAEIDFVILGIDSKSRSVVASRREAMMRKRQLFYFSPDANGEYRVREGRVVQARVIAVADKSIRVEIFGVECSIMARNLAWDWIGDAHDRFAVGDQILVRVTEVNKTSQEEMSVHADVKSITENTSREALKRCRVQSKYAGRVTDVHKGIVYVRLSNGVNAVAHSCYDRRTPGKKDDVSFVVTKLDEERSIAVGIITRIIRQNL	3	1,8,9	HLA-A0201	1.1	108.3028	37	30172.2656	FALSE	NA	NA	NA	K02945	cytoplasmic	0.411207576953	0.459352801894	2	0.03262
P14866	HNRNPL	HNRPL	ALVEFEDVL	ELVEFEDAP	9	MH0122_GL0008072	LVEFED	66.6666666667	100	MEMNSDIFTPDLPIPELVEFEDAPIPAPVEEEKPAETPPPRRRRKADAPVLTIESGDEIETEDAREAAAWHEIHNAYRTRRILSAPLGGIEQTDSGKTIAVVDYNGFRIVIPLKEMMVAPSAANSGDSMAVRQMKLLGNMLGAEIDFVILGIDSKSRSVVASRREAMMRKRQLFYFSPDANGECRVREGRVVQARVIAVADKSIRVEIFGVECSIMARDLAWDWIGDAHDRFAVGDQILVRVTEVNKTSQEKLSVHADVKSVTENTSREALKRCRVQSKYAGRVTDVHKGIVYVRLSNGVNAVAHSCYDRRTPGKKDDVSFVVTKLDEERSIAVGIITRIIRQNL	3	1,8,9	HLA-A0201	1.1	108.3028	37	30172.2656	FALSE	NA	NA	NA	K02945	cytoplasmic	0.108129439621	0.459352801894	2	0.03262
P14866	HNRNPL	HNRPL	ALVEFEDVL	VLVEFEDKM	9	HT14A_GL0021948	LVEFED	66.6666666667	100	GGTGYQSFLVQGDLIPGFTAPDDLALITKLHQKLATVGKQPIQETGPREEQIVHTKIQFVYTLKNGRQVRRHYDRIAFSQLIQFLQLEDSDHYHAMVREALNGAPDPEAFDRLNSWKSELRDSDLVLLSGKWMVKEQALHLNQKQRVELLQCISNDFCAQTAQERYHPTSPELGTIAFMRTDVRTDYSKQPVRQVSGSYTSFRIAITKDMANTLHFLRQHGKADLLEEIPQIRKLSVIRADLMAPKNFGSSGIFPYASPRYAAQEFHGRWVKNLLSDYESFYNNGPAIKAFRYSRTILDQKEIKEIMAHAYLNYYLDTEGYYVLVEFEDKMGNAVLFLPEKEAPQGLSQRVN	3	1,8,9	HLA-A0201	1.1	108.3028	3.5	834.9307	FALSE	NA	NA	NA	K01992	cytoplasmic	0.00236779794791	0.00236779794791	1	0.60562
P14866	HNRNPL	HNRPL	ALVEFEDVL	ILVEFEDKI	9	MH0122_GL0060678	LVEFED	66.6666666667	100	MADNKKNKEIELLRIFATILVVLGHSGFYTITTSVGSMGCDWTKYILDGTIIYKIIGFGTRIIYSCHMQLFILISGMVFQICLNGGKYKTTLELLKNKISRLIIPYILVSILYNIPILWCANYFEKNAYNVILYLIGFGKNHLWYLVALFFIFVLTYICNFILKRFMKVQKKTAIVAMMMPALIMYLLNDYMGIHVPEIAYIDRVAKYWMWFLIGMILVEFEDKIKKVLEEKTILKICGMFVIWMFFFLLVDKGKSIFLFEEQIFGILFWYSICYWMISRFHDLLNNRILKLINTHSMDIYLYGVPVNYIIMTILIHINGVIHMNNITSLFLFVSRSFFQIIVGIAIPNLLKKLKHL	3	1,8,9	HLA-A0201	1.1	108.3028	0.9	85.925	TRUE	Firmicutes	Coprococcus	Coprococcus eutactus	NA	transmembrane	0.0126282557222	0.0126282557222	1	0.82514
P14866	HNRNPL	HNRPL	ALVEFEDVL	DLVEFEDEV	9	MH0355_GL0096713	LVEFED	66.6666666667	100	GKYIVFIPVTDQGEIEDEDGNRIGTKTGEDKIQAYQEYLNKVFDGTDIVPQLHSLLGSYSKDKNKEELEAFESDSSEETKFMVVMNKANEGLHIDGVDGIVWFRALDENSRILYLQQLGRAIYALDEDNPLPDDKRPVVIDLANNSLTVKIEKEFEDSEPIDDLEALTIIIDWINVHNGMLPNRESSNKQEQHYYALLRKIQSKYSKYLDGFDNFEDLTDEDKSRIQEIIDLASEIELWDMELPPIPKTRGSKKEFDPFIVEGTLKDLVEFEDEVDNNITRNALLKNALKIEKWCEENYGEKEIYERRLPSTIAEDEEEKKLGTALAELRRKMKQYEEQEIADIQNEEDRKILEIIDRLDREYG	3	1,8,9	HLA-A0201	1.1	108.3028	6	2295.5488	FALSE	NA	NA	NA	NA	cytoplasmic	0.0157853196527	0.0157853196527	1	0.56047
P14866	HNRNPL	HNRPL	ALVEFEDVL	DFVEFEDVT	9	MH0389_GL0047876	VEFEDV	66.6666666667	100	MNFAVGDRLLVDGEVCDVVGSISYRNIYDNSMWMEYRLISQKTGREKWLSYDEEFREYSVSEVTNSASTAGFHEVDRGQEEVMGAWGDVDVEIGDKADFVEFEDVTEEKIVSWETWDDGREISTGYYLDENEVEKIGQSDGRYGGGGSYGGGNPYGGNRGTGGRKAVGQGKMTALIVIFIGIPFLSVLASVITGMSQGTTTISKYLKNTPSYTYVTSITGSQNEKADVYQTIGDIDWTAKDIIETIDGNTVDVQQNTEEGDGSVAILTSKEYCLIYTSEDGDTLVQISTRKYAYYNDDDPYRSDTRTRRYYRGFYYSRGYNSDASSYSTGSSPYDGYTGDVVGSSTSDTYSSYSDSVRQASVNSRYSSGGGTSSGK	3	1,2,9	HLA-A0201	1.1	108.3028	60	38366.1758	FALSE	NA	NA	NA	NA	cytoplasmic	0.00157853196527	0.00157853196527	1	0.03425
P14866	HNRNPL	HNRPL	ALVEFEDVL	ILVEFEDGS	9	DOF010_GL0034182	LVEFED	66.6666666667	100	LSFWLILLNEYVIIISSHSSIYAAAVFGRPAVLSFRRFLFEAIIRKWQKLNTGGIFMENRLRNYFPLIRERKEVLKEIGESSGLKALFQSWTPERQEEFLDFCTGMKGVKILYDSFFKEIMSPEYTPVRLNRFLSLLLGKKVVIRQVLPNEGGRIADENTLLVTDILVEFEDGSLADVEIQKLGYAFPGERSACYAADLLLRQYKRARDKRNREKGKFSYKDIKNVYVIVLFEKSPVEFHSMEKEYLHKSDWSFDTGLELDLLQNFIFITLDIFQKNMENKSIENELEAWLMFYSTQDPERIIELINKYPMFRQMYGDVYEVCRNMEKVMGMFSEELREMDRNTVQYMIDEMQATIDAQSAALEEEKKRHEEEKKKYE	3	1,8,9	HLA-A0201	1.1	108.3028	9.5	5964.583	FALSE	Firmicutes	NA	NA	NA	cytoplasmic	0.239147592739	0.289660615627	4	0.02908
P14866	HNRNPL	HNRPL	ALVEFEDVL	QLVEFEDRW	9	MH0355_GL0213728	LVEFED	66.6666666667	100	MNDFRNITEFVDSLPSRGFPGMDVTVARDHKILYRHSAGYTDMEAGVPVSGNELYYMYSCTKVVTCAAALRLMERGGFIMSDPVSDYLPEFANVRVRSASGAYSEPAKSPILMRHLFNMTSGYAYDLTNPCIQEVQVRTGGKCPTRETVAAMARMPIDFEPGTHFRYGLSHDILAAVVEVISGERFSDFVKKNILDPCGMTESGFRMTDAVRARMAKLYSYNVKTGHAVPATGGNVYILGTDYDSGGAGLISSVSDYIKFADALASGGVAATGERILSSRSIDLMRRNCLTPSQLVEFEDRWHGLIGYGYGYGVRTYLGGEGGSLSPVGQFGWQGAAGSYVIIDPSTRISLFFAMHMLHNQENFVFPRLCNSFFSIG	3	1,8,9	HLA-A0201	1.1	108.3028	26	23014.2793	FALSE	NA	NA	NA	NA	cytoplasmic	0.0220994475138	0.0220994475138	1	0.72705
P14866	HNRNPL	HNRPL	ALVEFEDVL	AMVEFEDDR	9	MH0193_GL0028493	A+VEFED	77.7777777778	100	MKRIPQEELMSLLQRYRDMSAPVKASVWYAICDIVQKGILVLTIPIFTRIMTTAEYGLTNVYSSWMAIIVIFATLNLQHGTFNTAMVEFEDDRDRFISSVQGLITTSVMILFLVYLPLSGTVDGITKLNLPLFAAMAIQMLTTASFGFWSGKKRFDYLYKKVVILTVASAVLTTVVSIFLVMSADEGRGEIKVISTVLMQAILFIPVYLTNAVKGRSFFVKKYWKFALGMNIPLIPYYLAQAVFNNADLLMIEWFCGMSDAALYGTVYSFATLMILVINAINNSFVPWKYRKMKGNNLDRMSTVTSGIAVLIAALLVLVILLGPEIVRLLAAPEYFDARWVFPPVAASMFFLFFAQQFIDVEFLLKSRMMLVAGSVCA	3	2,8,9	HLA-A0201	1.1	108.3028	28	24267.875	FALSE	NA	NA	NA	NA	transmembrane	0.0157853196527	0.0157853196527	1	0.15547
P14866	HNRNPL	HNRPL	ALVEFEDVL	GDVEFEDVS	9	MH0147_GL0123028	VEFEDV	66.6666666667	100	QTCYVEMCIGRDMKRASFNHLQTLSFSYFNHNSVGYIHARVMSDTARVGGFLAWSLMDVVWHLSYIVGVMYVMLKMNWRLALWVIALVPVTVGIAAYFQSRLVKYNRRVREINSRITGGFNEGITGAKTTKTMVIEEKMERDFKEITKEMCETSVRTAQFKSMFLAIISFAASLALATVLWRGGIITSGGVMDVAQLSVFMVYAMNLMEPVQWVVRAFSNMITVQVNIERFSGLMETKSDVTDTPEVIEKYGDSFEPKIENWEELKGDVEFEDVSFKYPDGDEYILEHFNLKVPKGTNVAVVGETGAGKSTLINLVCRFFEPTDGRVLIDGRDARERSQLWLHSNIGYVLQTPHLFSGTILDNLRYAKPDATMEEIEA	3	1,2,9	HLA-A0201	1.1	108.3028	90	45609.6641	FALSE	NA	NA	NA	K06147	transmembrane	0.212312549329	0.212312549329	1	0.04818
P14866	HNRNPL	HNRPL	ALVEFEDVL	SLVEFEDGA	9	MH0318_GL0181334	LVEFED	66.6666666667	100	MKKIALVGSTGSIGVQTLSVVAAHPDLFEICALVAHSSREKWLCQVEQFKPRCAALVEGNEEAPCSGTKFYFGEQGAMRAVEESGADTVVVACGGFAGLKYSLLALKMGARLALANKETLVCGGDIVMPLGGEIIPVDSEHSAIWQCLSFRRDAPFRNLIITASGGPFKDKKFSELEGVTASQALAHPTWSMGAKITIDSATLLNKGYEVIEAHHLYGAPYDRIKTVIQPQSIVHSLVEFEDGALLAQMSHPTMELPIQLALTYPERVPCTVKPMTFDEAFSLTFEPLVRKRYPLYDLALSCGEAGGLLPAALNAASEEAVHAFLSGRIGFCDIFRVAEEVVGGVKNVPVQSYGQLAEADGRSRAAAHNIISKRYNGK	3	1,8,9	HLA-A0201	1.1	108.3028	2	282.4706	FALSE	NA	NA	NA	K00099	cytoplasmic	0.00157853196527	0.00157853196527	1	0.73799
P14866	HNRNPL	HNRPL	ALVEFEDVL	SLVEFEDGS	9	MH0373_GL0063127	LVEFED	66.6666666667	100	MKYLYLLGACGSIGTQVLDIVRKNPLDFKVVGMSVGADLVLAKNLILEFKPEIVCFRKKEHTFDIEYHPQTVFGDEGLLAVAKYHHYENEWLVNALVGVAGLEPTIRAIESKKNIALANKETLVVGGDLIQDLIKEYGVELLPIDSEHSAILQCLAGEQMREVKRLIITASGGSFRDKTREELTDVTVEDALKHPNWSMGSKITIDSATMMNKGFEVIEAHYLFNIDYSKIDTVLHPESIVHSLVEFEDGSIKAQLGISDMRIPISYALHFPEHKYQELPALNLLDLSLHFKELSMKRYPCLEYAYLAAEKGGLYLAVLNASNEAAVHLFLNKRIKFLEIESIILEEISKKEYEREAIPSLEERLKVSREVYERIVKEHSKI	3	1,8,9	HLA-A0201	1.1	108.3028	10	6502.957	FALSE	NA	NA	NA	K00099	cytoplasmic	0.00236779794791	0.7545382794	2	0.05649
P14866	HNRNPL	HNRPL	ALVEFEDVL	GAVEFEDVV	9	V1.FI16_GL0047303	VEFEDV	66.6666666667	100	QLNETLCDAASNAGTFSNIMGPISNNMGHISYAVTATVGAAMAIFGILDLGTIGSFLQYTRSFNQPISMLSQQFNILLSALAGAERIFAVIDEKPETDDGYVTLVNARRRSDGSLEETEEHTGLWAWRHPHGDGSLTYTQVRGAVEFEDVVFGYEENKIVLDGITLKARPGEKIAFVGSTGAGKTTITNLINRFYDVPDGKIRYDGININKIKKADLRRSLSMVLQDTHLFTGTVRDNIRYGKLDATDEEIVAAAKLANAHFFITHLPQGYDTVLTSDGANLSQGQRQLLAIARAAVADPPVLILDEATSSIDTRTESLIEKGMDTLMEGRTVFVIAHRLSTVRNSNVILVLEHGKIIEEGNHDELIAQKGKYYQLYTGMFELS	3	1,2,9	HLA-A0201	1.1	108.3028	12	8353.4971	FALSE	NA	NA	NA	K06147	cytoplasmic	0.367008681926	0.367008681926	1	0.51289
P14866	HNRNPL	HNRPL	ALVEFEDVL	SLVEFEDGS	9	MH0444_GL0039211	LVEFED	66.6666666667	100	MIRYITELPSSEWENSFPRPVVLLGSTGSIGVNTLRIIEKHPDLFQVVALAGGRNVERLIEQALRWRPPYLGIQTEEGRKALLAALPSGYEPDILVGPQGYAELASLPEASTVLSAQMGAAGLRATMAAAEAGKVICLANKESLVLAGGMLRETCARTGAVILPVDSEHNAVFQGLRGRNPETVRRIILTASGGPFRGKKRDFLATVTPAQALKHPNWSMGAKITIDSASMMNKGLEIIEAHHLYGLPLERIGVLVHPQSLVHSLVEFEDGSLMAQAGTPDMRMPIAYCLAWPLCLDAGVPPLDLARSGALTFEEPDLHSFPCLELACRTIGKGSALPVALNAANEVAVEAFLSGRIGFMDIPDIIGRALDECSAPDPASLEAIETLDHETRLRVGLWIEKV	3	1,8,9	HLA-A0201	1.1	108.3028	10	6502.957	FALSE	Proteobacteria	Bilophila	Bilophila wadsworthia	K00099	cytoplasmic	0.7545382794	0.7545382794	2	0.06959
P14866	HNRNPL	HNRPL	ALVEFEDVL	SLVEFEDHM	9	160400887-stool1_revised_C1524605_1_gene112545	LVEFED	66.6666666667	100	MNKTQGKVHSIISNLVLVRTEGPVSQNEICFIRLGDERLMAEVIKVVGDIAYVQVFESTRGLKPGSLVEFEDHMLEVTLGPGLLSKNFDGLQNDLDKMTGVFLKRGEYTNPLEADKKWSFTPLAKVGDKVKAADWLGNVKENWLDHKIMVPFKLKGEFTVASIVGAGEYTIMDTIAVLKDEAGKEVPVSMIQKWPVKVAIRNYVDKPRPSRQMETGVRVIDTMNPILEGGTGFIPGPFGTGKTVLQHALSRFADADIIIMAACGERANEVVEIFTEFPELEDPRSGRKLYERTTIIANTSNMPVAAREASVYTAMTIGEYYRSMGMKVLLLADSTSRWAQALREMSNRMEELPGQDAFPMDLSAIISNFYARAGMVYLNNGKTGSVTFIGTVSPAGGNLKEPVT	3	1,8,9	HLA-A0201	1.1	108.3028	1.7	212.304	FALSE	Bacteroidetes	Butyricimonas	NA	K02117	cytoplasmic	0.078137332281	0.502762430939	2	0.85895
P14866	HNRNPL	HNRPL	ALVEFEDVL	KLVEFEDYL	9	T2D-146A_GL0088893	LVEFED	66.6666666667	100	DDMSPEARANMQKWLGGMWQNYMQTLMVNRHITANDVLPNAQKYISDLKALKGDETAYVKKRQLVTHFATRLDLDKKLIALFGQGEEGKAKLVEFEDYLSDLADRFSVDPNEKNIVAVVNVEGTIIDGESDEESAGGDTIARLLRQAHDNEKVKAVVLRVNSPGGSAFASEIIRQETENLQKAGKPVVVSMGGMAASGGYWISSTADYIVADKNTITGSIGIFALFPTFENAIKKMGMSTDGVATTDLAETSALSPLSKNTQDIYQLGIENGYDRFLEVVSRGRQLSKDKVDKIAQGQIWLGQDAYKNGLVDELGDIDVAIERAGVQVNQNPDKYMDSFSVQWLVDEDNSFLAQLDRKLKQKGQALLTNWLGLPQEVHQVKKQLNVLTKFNDPKGQYLYCLNCGSVK	2	1,8	HLA-A0201	1.1	108.3028	0.09	7.9895	TRUE	Proteobacteria	Haemophilus	NA	K04773	cytoplasmic	0.0947119179163	0.0947119179163	1	0.85316
P14866	HNRNPL	HNRPL	ALVEFEDVL	PLVEFEDDA	9	MH0314_GL0149079	LVEFED	66.6666666667	100	MPLDISPEVQQAKLRFGIVGNSPALLAAIGRALQVAPTDFSVLINGESGAGKEFFPKVIHAFSPRKHKNYIAVNCGAIPEGTIDSELFGHEKGAYTGAAGARKGYFEEADGGTIFLDEVAELPLTTQARLLRVLENGEFIKVGSSTVQKTNIRVVAATNVNMQKAIAEGRFREDLYYRLSTVRIAVPPLRDRGNDILLLTRKFSSDFAEKYRMPLVEFEDDAKKAILTYRWPGNVRQLKNVIEQISLFDAGKKVTAADVAAYLPDAGSEYSPAVAPGPQVYSYDQEREGIFKILFEMRKEINELKEKVASLSAAKPAEALANPLQGWKRDGGQQPLLPRHHEANPAEALVETSASEPSATMTLEDTERETIRRSLERNVGNRKKTAEELRISERTLYRKIKEYGLDNKD	3	1,8,9	HLA-A0201	1.1	108.3028	29	25047.6445	FALSE	NA	NA	NA	K07713	cytoplasmic	0.00157853196527	0.00157853196527	1	0.13762
P14866	HNRNPL	HNRPL	ALVEFEDVL	ELVEFEDNK	9	V1.UC11-5_GL0098961	LVEFED	66.6666666667	100	MIEELIISIKKSKFRFFLMAVLFTIVFFLQNFILFESENVQAASKSLQTVYDGKDYFYIGKNFDNEDTGIFYHSPDRLDDLKTFYRELTDQPFFEYYLQINQALELVEFEDNKNFIANYKEGSEDNSFDLFGQTYFRAKAYYVSKSIIEKFALHVSSGRIFEENDFIYNNNYVPVVAGHNYSDNFSVGDTFHGFYWNKSVDFKIIGFLEENESMLSFAQGDIVYLDNYILVPGSEFMDEPANLPNEVPQPMDERLMQETAYSSYLNFIITLSEGYELNDFITFYDILRSKYNIPEYYLADISMFAVKMLQLSNTKYYGSMLLLIYSVAIFSFICMCIFLALNSLRRMNTYYIHLLLGAGYLKIYAMILSEGLFIITACHLLSFCISNIIIGGYSFLLVTASYLLFALVPVPAMMIVRRITEKNFLWRKE	3	1,8,9	HLA-A0201	1.1	108.3028	40	31527.2344	FALSE	NA	NA	NA	K02004	transmembrane	0.0599842146803	0.0599842146803	1	0.19117
P14866	HNRNPL	HNRPL	ALVEFEDVL	MLVEFEDRS	9	MH0138_GL0043601	LVEFED	66.6666666667	100	MKGKVLEKGEHTLDQKSYELLQTSIVQGADGLGQYLKKILSKPILLVTGNGREFYPERIPVAESIRKILCHMPSFQDEQYYYIHDRRLLVLQESLPQEELRLFLFISRTAAEDIDELVQKVRPARLALAYFLRSQIDLGNEIQRAIEGILTDAFSGIQYRLENLLRRNGIHLDESQAYRVMLVEFEDRSVSEMEVDFKGSLAQLAHRYTDVILCPLTWNGRGLVIMPDVDRIADQALCEHAKVMQDLLHDWQQDFSKRHQVRLDCGLGDPHVLPEIQKSYQEARLALSYGRTKHEHGFFRCYEDCGIISNIFSGGVESAFAFCRSALGRLLDYDGENDADLLVTLKLLLETNFNYSATAADLFIHANTVRYRCEKIEQLLMLDLRDPDVRFNLYAALRVQEILVDMHILPGGYVGRVHEKLHSSEAATGH	3	1,8,9	HLA-A0201	1.1	108.3028	8.5	4938.8457	FALSE	Firmicutes	Mitsuokella	Mitsuokella jalaludinii	K09684	cytoplasmic	0.0591949486977	0.0591949486977	1	0.03251
P14866	HNRNPL	HNRPL	ALVEFEDVL	ELVEFEDPE	9	MH0412_GL0047371	LVEFED	66.6666666667	100	MDGDGSQLSPIIAILAILLLLAAYFALAETSIASVSKVRIKTRADRGDGRAKKALWVLDNFDRAITTILIGTNIVHISAATIVTVTVTKFVSASGGDVGAAVTISTFVTTLVVFFAGEMLPKSIANKYSETISLAVAGTLSIFMWLFKPLAMLLSAIGNFAARFVKSDPEISVTEDELYDIIEDMTEEGSLREEQGELISSALQFGGTTVESILTSRVDLAAVDVSMSSADVLDYIRSVKHSRLPVYEGNIDNIIGILQIRTFIKAYLHGSVGDDIRPLLDEAYFVHESMMIDDLLSVMSKRRLNMAIVTDSYGGTLGVVTVEDILEELVGEIWDEDDVVHEPYRPLPDGSWDCDAEMALTDVFELVEFEDPEENPEFANKLLGKWAYERFAAIPQLGDSFEYHGLKLTVTEMVHNRIMRLTVSRIPEGGDGR	3	1,8,9	HLA-A0201	1.1	108.3028	31	26617.6914	FALSE	NA	NA	NA	K03699	transmembrane	0.00394632991318	0.00394632991318	1	0.03071
P14866	HNRNPL	HNRPL	ALVEFEDVL	GNVEFEDVH	9	HT14A_GL0091970	VEFEDV	66.6666666667	100	LSYFDKTSHGDILSRVTNDVDTISQTLNQSLSQIITSVTMVIGVLVMMFTINWLMTLVVLIIIPVSLVLIMLVVKKSQKFFKQQQRYLGTVNGHVEEMFAGHNVISAYNGEEESIEVFNGENEKLYSAAWKANFMSGMMQPIMSFIGNLGYVAVCVLGGYLAATGSITVGNIQSFVQYVRSFTMPLSQLANISNVLQQTAAASERVFEFLNEEEESPDTPNPVKLDKVDGNVEFEDVHFGYNPDKIIINDFSAKIKPGQKIAIVGPTGAGKTTMIKLLMRFYDLNSGKILIDGHATTDFTRADLRRHFGMVLQDTWLYNDTIMENIRYGRMDATDEEVIAAAKAAYADHFIKALPHGYEMVLNEDATNISQGQKQLLTIARAILADPDMLILDEATSSVDTRTESLIQKAMDALMKDRTSFVIAHRLSTIKDADLILVMKDGDIIEQGTHNEL	3	1,2,9	HLA-A0201	1.1	108.3028	95	46478.4922	FALSE	Firmicutes	Catabacter	Catabacter hongkongensis	K06147	transmembrane	0.0844514601421	0.0844514601421	1	0.04609
P14866	HNRNPL	HNRPL	ALVEFEDVL	KNVEFEDVC	9	V1.UC17-2_GL0058422	VEFEDV	66.6666666667	100	MVKRDSCGCRYEDRFDRNRFLELEKGSDRSSVIRYLKEVCLEGADLSHLDLHDADLQGKSLAWANLTHANLAHANLSNAMLRTATLNEAVLEGADLTNANMIGCAAIKACFDHARMDRVDLKRGLLDQARLCHVQATQANFKNARLHHSNFSGSNFSKSDFSYADLLCSDLKNVEFEDVCFTGTHMEEVTGKCNFHRANFYRTILAWAQLKGSNFHGAILKYTVLVNADLSECKMTNAYIESTNMSYASLHAADLRFSTLIRANLHGAELDNSKNCLIQHEQSDIKEENNMTAKFYVNGRYFFTKSKVKRPFKGEKVLIDEEKYEVFEVTHDFDHGIFLIDLIKEETEAPEEEEGEAFTSVFTLVVGNEAYRKLLKAEVIRFQTPENWVIFSVDHNKAIAKRKSSHFTKAEYDAAYCVDTDEDGLAFVNCCTKIKIKTKSPNGSEEYFSLSVYE	3	1,2,9	HLA-A0201	1.1	108.3028	60	37755.8828	FALSE	NA	NA	NA	K09022	cytoplasmic	0.0181531176006	0.0181531176006	1	0.02635
P14866	HNRNPL	HNRPL	ALVEFEDVL	YLVEFEDGK	9	MH0014_GL0093789	LVEFED	66.6666666667	100	MRKLYYLACSIVLSGLTACEVPPLADGSSAETAEGVATAPISHTIPAAKALEHLAGALVALDGPTRSPGESRTVQRVTAVTRDDLRASATRSGECSADSLVYLVEFEDGKGSAILAADDRLEPVIVIYDTYKMKKEDLREPPVDPDAWRTLENLYCEEDDDYYLGASELPELPVENTLLEHQLIYDYINKEVEDTGGAVYTVESGWNLSRSVSPMLTTQWHQGAPFKLRFPISTSWTIWAPPGCVTIAVAQIMNYHQFPRNYCDWSLVNQYNPKKLLEENDQDVLDEVALLSKKVAGGCRVECNFFGSGETFSTPAKAKRFLRDMGYTGTEKHLGYDADVIKTTLNKGCPVFIGALSSSNHGHAWVIDGYLNYENIIKTYNGPATLLETKTVNKLFVHCNWGWQSTRKNGYYASKVFDTRNGPADLSGYPVATRGIDTKNYTWWFRIVTYNKPR	3	1,8,9	HLA-A0201	1.1	108.3028	13	9835.0312	FALSE	Bacteroidetes	Alistipes	Alistipes sp. AL-1	K00795	cytoplasmic	0.314127861089	0.348066298343	2	0.33577
P14866	HNRNPL	HNRPL	ALVEFEDVL	KGVEFEDVI	9	MH0189_GL0171760	VEFEDV	66.6666666667	100	MNEEKFRIESDLLGELQVPADAYYGVQTQRALNNYKISNTRMCDYPEYVIAMACIKLAAAQTNKELGALDAKIADAIVEACREIIGGRFHDQFPVDMMQGGAGTSVNMNANEVIANRALELMGHRKGEYQFCSPNDHVNCAQSTNDAYPSAFRYAFIRMNRKLEKSLKDLIEAFKAKGVEFEDVIKMGRTQLQDAVPMTSGQEFHAFATNLEEEVANLERNANLLYEINMGGTAIGTGLNAKPGFAELCARKMTELTGEKFIAAPDLVEATPDTGAYVSYSGALKRLAVKLSKICNDLRLLASGPRCGLKEINLPPMAPGSSIMPGKVNPVIPEVTNQVCFKVIGNDTTVSFAAEAGQLQLNVMEPVIAESIMESITWLTNAMNTLRERCIEGITVNEERCYDMVKNSIGIVTALNPIIGYKASTKVAKEALETNRSVYDIVLENGILTKEELDKALDPKNMIR	3	1,2,9	HLA-A0201	1.1	108.3028	22	19422.8516	FALSE	NA	NA	NA	K01744	cytoplasmic	0.00236779794791	0.214680347277	3	0.14607
P14866	HNRNPL	HNRPL	ALVEFEDVL	KGVEFEDVI	9	V1.UC5-3_GL0023524	VEFEDV	66.6666666667	100	MWYYTYKIIELSIHLLNYMCFFTKEITMRIEHDFLGELQVPDDAYYGVQTMRAIQNFQITGQHLDPDFIKAIATVKKAACLTNMETGRMPKEIGEAIVQAADEIIAGKMLDQFPLDPIQGGAGTSINMNMNEVLCNRALEILGYERGRYDIISPNNHANMAQSTNDAFPTSIKVCILRKAEILNNALINMAREFEKKGVEFEDVIKMGRTHLQDAVPITLGEEMTSYGSVVRRCIWRITRSLGALQNINMGGTAVGTGLNAEVEYIKKFPPILSDLVGFQFESAPNLIDTTNSTDCFAEVSSALKVSALSLIKIANDMRLMASGPRCGLNEIKLPPRQPGSSIMPGKVNPVIAEVLDQTCYHVIGNDLAVTMAVENGQLELNVMEPVLAFNLFNSFRYLTNAINTFTNLLLKDLKANKEQCQKWVDNSVGIITALLPHLGYEKCSAIAKEAYNQGTPVKEIIMREKL	3	1,2,9	HLA-A0201	1.1	108.3028	22	19422.8516	FALSE	Firmicutes	NA	NA	K01744	cytoplasmic	0.16179952644	0.214680347277	3	0.19995
P14866	HNRNPL	HNRPL	ALVEFEDVL	SDVEFEDVT	9	V1.CD55-0_GL0251747	VEFEDV	66.6666666667	100	MVLISNPDAHTLVAQWENGTNTQYTVERYVEKAADGNSDGTDTETKYVLYDKSIGYGTTNEDVVINASLYGIAGYAFDGNNSQNVLTGTIKADGSTVFALYYNIKPADCFTVTYDYGRDDMPYKTLYVKDGETYGLPDVGTTTDDHMKLVGWRDDIGVFNKDNYATINHSDAHYTAVWEKDEYTVFYRLSNADFATQTYSYNDTDKLMGELFLLDPVKDENGNIIKYYKFTGWNTRRDGSGKMYMPGTSLSDVEFEDVTTNSYYGTLEMSLYGQWELVDVPEGMTPYIVVHKVEYSGGNGYFKYYTLKFGKYEESTDAVAYEFRDVTAQDINQKKIGVDIVTEPAPDEADDSINKTYYVYQGYTVVEVVYNRIPHTFTVKLDNGEEDPSWTQLSGIGLMGNIPSAPSKAGYEFAGWDYKIPEYMPEHDVTLTAKYRATDRRAVTVKYYMQNLDGSYNETPESTAVIYGQTGTAI	3	1,2,9	HLA-A0201	1.1	108.3028	75	41845.0156	FALSE	NA	NA	NA	NA	cytoplasmic	0.0157853196527	0.0292028413575	2	0.03165
P14866	HNRNPL	HNRPL	ALVEFEDVL	TCVEFEDVK	9	O2.CD3-0-PT_GL0010521	VEFEDV	66.6666666667	100	MKNNLNIFKLKPVYRRLKADGKTPLEVLSILKNVSKNCFLLESVEEQKFWGRYTFIGYDPKLEISAVNGCVQIKSGTCVEFEDVKPSEYIRKILKENYSIKVDGLPAFTGGLVGYFSYDYIKYSENNLKLDANDEEGFCDVDLMLFDKVIAFDNQEKEIILIINVKLDDYEINYNKALLELNQMEQLIFAGSKKEDDRGKLREKLKPLFDKESYCNMVERAKSYISEGDIFQVVLSNRWKAAFDGTLLKAYEYLRKNNPSPYMFYFTSDNIELTGASPETLVKLENEKLYTFPLAGTRPRGKTAEQDNELERELLSDEKECAEHNMLVDLGRNDMGKVSRIGSVKVERYMEVQKYSHVMHIGSTVTGKIREDKDALDAIEAILPAGTLSGAPKIRACEIINELENNKRGIYGGAIGYIDFTGNMDVCIAIRLAFKKNGNVYIRSGAGIVADSVPENEYIECQNKAKAVVKALEYSTGGDF	3	1,2,9	HLA-A0201	1.1	108.3028	70	41191.8633	FALSE	NA	NA	NA	K01657	cytoplasmic	0.00236779794791	0.00236779794791	1	0.07062
P14866	HNRNPL	HNRPL	ALVEFEDVL	TDVEFEDVT	9	MH0057_GL0022733	VEFEDV	66.6666666667	100	MMKLRETILLISLLMLAFSLQACMDDDSFTTSPQNRLTFSIDTLSLDTTFANVPTTTHSFWAYNRSGDGLRCASVRLASGNQTGFRVNVNGTYLGPNVGYQAQNVEIRNEDSIRIFVELTAPSTGKTDPQLVADDLVFTLESGVEQKVNLKAYAWDANLLTSPTISEDATWTGEKPIVIRGSMTISEGATLTLTPGTTLYFHENAGMDVYGRLVSQGMPGQEVVLRGDRLDRMFDYLPYDLTPGLWQGIHFHEESYDNLLEFTDLHSAFTGITCDSSDVSRQKLILRQSTIHNCQGEGLRATHCKVTLENCQLSNTLSHCAAFLGGDIDINGCTLAQFYPFDIDRGAALVFSSAEHPLLSLLCRNSLVTGYGEDVMTGTRGTEGNAFNYRFENCVIRTPQVAEEEASHFTDVEFEDVTDTTRYGEKQFLRIDTELLRYDFHLSEVSTAIGKANPATAPLTDRDGKARDGAPDIGCYEREE	3	1,2,9	HLA-A0201	1.1	108.3028	80	43617.8633	FALSE	NA	NA	NA	NA	secreted	0.00552486187845	0.00552486187845	1	0.03809
P14866	HNRNPL	HNRPL	ALVEFEDVL	DSVEFEDVY	9	MH0400_GL0135306	VEFEDV	66.6666666667	100	MKRFLILLLSFMTIIASYSQNLQDRAFYVYRNDGIFNAFYNSEVDSIKYSCLSIDSIECENVVTQEIWTSDSVYRIPLNVIDSISFVKPETSYKPNVIRLNDEYMPYIVHSDSLFIKFDKKIPRQLIPKKGDILLYEGFNDLFSTGFVGRVHSVVNDDNFFVKCDSVEFEDVYDELILLGDYVLQEDKQHSSKYRLVPQRIAGEIPLTVSVAIRESIGPITLNGSVTQGIKLRLVIRLKEGASPYVEMQVKDEETLNIDAIASAESSGFRQIGNKLFGISIPIPNCPALKFNYATSAFGKVELKAESSFGIEMSSKGQTSYIYNGNKWKTIQQPRISEQKTTSKTGINGSLWLGVVESIRIATIKNFLSVGADIYVGPKMSGNIDFNIGDGVASSTMYEALKDSKIDLTIRFESDIAFRWRLSKKNTGYTPLFNIVPGIELYMGEIYLLPLFTKPMYSIEKTDVTVTSDVSRTLLLPCAVGFRLFNNGKTEGNYSAVALHP	3	1,2,9	HLA-A0201	1.1	108.3028	70	40966.5195	FALSE	NA	NA	NA	NA	cytoplasmic	7.89265982636e-4	7.89265982636e-4	1	0.75504
P14866	HNRNPL	HNRPL	ALVEFEDVL	ELVEFEDGK	9	MH0021_GL0035485	LVEFED	66.6666666667	100	MAVINPDEISSILKENIRNYEAKAEISNIGSVLEVGDGIARIYGLRNVMSNELVEFEDGKGTLGITLNLEEDNVGVVILGEYTHIKEGMTVKTTGRIASVPVGDALIGRIVNPTGRPIDGKGDIVTDKTRPIERVAPGIVARKSVHQPLQTGLTAIDALTPIGRGQRELIIGDRQTGKTAIAIDTILNQKGGDVICIYVAVGQKASTVAQLAKTLEKHGAMDYSIIVSATANEPAPLQYIAPFAGVAIAEEFMEQGKHVLIVYDDLTKHAQAYRAMSLLLKRPPGREAYPGDVFYLHSRLLERAVKLNDELGGGSITALPIIETQAGDVSAYIPTNVISITDGQIFLESALFNSGVRPAINAGISVSRVGGAAQTKGIKQVAGKLRLDLAQFRELEAFAQFASDLDAATKKQLLRGQKLTEVLKQPQYKPLSVAQQVTILFAANEGFLDDIDNKNINDYKNGWFEYFEANMPELSKRLNEGAKLSEEDIEALKIQLETYGKNL	3	1,8,9	HLA-A0201	1.1	108.3028	36	29319.7539	FALSE	NA	NA	NA	K02111	cytoplasmic	0.21546961326	0.251775848461	4	0.42736
P14866	HNRNPL	HNRPL	ALVEFEDVL	ELVEFEDGK	9	MH0053_GL0011958	LVEFED	66.6666666667	100	MVAIKPDEISSIIRDKIKNYETKTEVSNVGSVLEVGDGIARVYGLRNVMSGELVEFEDGKGTLGITMNLEEDNVGVVILGDYTHIKEGMTVRTTSRIASVPVGEGLIGRIINPTGQPIDGKGEIKSDRTMPIEKVAPGIVARKSVHEPLQTGLTAIDALTPIGRGQRELIIGDRQTGKTAIAIDTIINQKGQDVICIYVAIGQKASTVAQLAKILENHGAMDYSIIVSATANDVAPLQYIAPFAGSAIAEGFLEQGKHVLIIYDDLTKHAQAYRAMSLLLKRPPGREAYPGDVFYLHSRLLERAVKLNDKLGAGSITALPIIETQAGDVSAYIPTNVISITDGQIFLESGLFNAGIRPAINAGISVSRVGGAAQTKGIKQVAGKLRLDLAQFRELEAFAQFASDLDPATKKQLLRGEKLTEVLKQPQYMPLSVAKQVSILFAANEGFLDEVDNKSMVKYKREWFDYFEDNLPDLAKRLNEGSALSDEDKTALRNALESFGKTFVK	3	1,8,9	HLA-A0201	1.1	108.3028	36	29319.7539	FALSE	NA	NA	NA	K02111	cytoplasmic	0.00315706393054	0.251775848461	4	0.4712
P14866	HNRNPL	HNRPL	ALVEFEDVL	MPVEFEDVV	9	MH0011_GL0073110	VEFEDV	66.6666666667	100	MKKWVWLFMLLLGVAVWAEAQTGVCARVGDEAVEVAEFRLFCHRQSDVQPDVRRFVDFKLKALAARQAELDTLPQIRRAVDRFRSRWLKSCLTDSAKADSAAWTYYQGLRARKYAGRVLVSHIFQSVPQNVTAAALARVEQRMDSLYQVLEAGKADFTACVEACSEEKTPFWVDYLQMPVEFEDVVFSLPVGQLSRPFFTPQGIHIVKVLDRKELPSFDVLKERLERRLVRGEWSEAVGARVTRLKTEYGYRPDKTGMNELLRRGKTDKTLFLLGGCPYSGDDFARFAAAHPAALKRQLELFVVKTVLDHESRSLEEQSPEFAIHLSLFRDSLLAAEMEHRAIGCRIPADTVGVAQYFEANRKHYQWSQPRYEGIVLHCRTKRIARRTRKFLKKLPAEEWQEAIRLGVNAGGVVNVRAEQGLFAAGDNPYVDEHLFGKGEARPLADFPYTAWLGRKVKGPECWQEVGRRLWTDYYRHLEAGWLDELHRKFKVEINQEVLKTVNNH	3	1,2,9	HLA-A0201	1.1	108.3028	19	16367.0498	FALSE	Bacteroidetes	Mediterranea	Mediterranea massiliensis	K03771	secreted	0.0220994475138	0.647198105762	4	0.83607
P14866	HNRNPL	HNRPL	ALVEFEDVL	ELVEFEDEN	9	V1.UC63-0_GL0120008	LVEFED	66.6666666667	100	MVTINPSEITNIIRSKIENYENRIEINTQGQVLESGDGIARIYGLKDAMQSELVEFEDENKTLGLVLNLEEDNVGVVILGDYKNIKEGTKVKTTGRIASVPVGSGLIGRIIDPTGEPLDGKGNIEYTKTRVIERVAPGIVTRKSVHEPLQTGLTAIDALTPIGKGQRELIIGDRQTGKTAIAIDTIINQKGRDVICIYVAIGQKNSTVAQLAKTLNEHDAMDYTIIVNASANSPAPMQYIAPFAGVAIGEEFMEEGKSVLIIYDDLTKHAQAYRAMSLLLKRPPGREAYPGDVFYLHSRLLERACKLNDELGGGSITALPIIETQAGDVSAYIPTNVISITDGQIFLESNLFNSGVRPAINAGISVSRVGGAAQTKGIKQVAGQLRLDLAQYHELEAFAQFASDLDKATRDQLLRGEKLTEVLKQPQYSPLSVAKQISILFAANNGFLDDIPNTKIPEFKKCWFDYFESNMVQLNNKLNSGAKMNDEDIEVLKKNISSFKSGFCGE	3	1,8,9	HLA-A0201	1.1	108.3028	70	41078.375	FALSE	NA	NA	NA	K02111	cytoplasmic	0.00315706393054	0.0142067876875	2	0.03516
P14866	HNRNPL	HNRPL	ALVEFEDVL	ELVEFEDEN	9	MH0447_GL0143534	LVEFED	66.6666666667	100	MVTINPSEITNIIRSKIENYESRVEINTQGQVLESGDGIARIYGLKDAMQSELVEFEDENKTLGLVLNLEEDNVGVVILGDYKEIKEGTKVKTTGRIASVPVGTGLIGRIIDPTGVALDGKGNIEYTKTRAIERVAPGIVTRKSVHEPLQTGLTAIDALTPIGKGQRELIIGDRQTGKTAIAIDTIINQKGRDVICIYVAIGQKNSTVAQLAKTLNEHDAMDYTIIVNASANSPAPMQYIAPFAGVAIGEEFMEEGKSVLIIYDDLTKHAQAYRAMSLLLKRPPGREAYPGDVFYLHSRLLERACKLNDELGGGSITALPIIETQAGDVSAYIPTNVISITDGQIFLESNLFNSGVRPAINAGISVSRVGGAAQTKGIKQVAGQLRLDLAQYHELEAFAQFASDLDKATRDQLLRGEKLTEVLKQPQYSPLSVAKQISILFAANNGFLDDIKNTKIPEFKKCWFDYFESNMPQLNDKLNSGEKMNDEDIETLKKNISSFKSGFCGE	3	1,8,9	HLA-A0201	1.1	108.3028	70	41078.375	FALSE	NA	NA	NA	K02111	cytoplasmic	0.0110497237569	0.0142067876875	2	0.03516
P14866	HNRNPL	HNRPL	ALVEFEDVL	ELVEFEDGK	9	MH0446_GL0226664	LVEFED	66.6666666667	100	MATIRPDEITSIIKAKIENYASEMEVSNIGSVLEVGDGIARVYGLRNAMSNELVEFEDGKGTLGITLNLEEDNVGVVILGEYQHIKEGMTVKTTGRIASVPVGDGLIGRIVNPTGKPVDGKGDIHYEKTRPVERVAPGIVSRKSVHQPLQTGLTAIDALTPIGRGQRELIIGDRQTGKTAIAIDTIINQKGQDVICVYVAIGQKTSTVAQLAKKLEDFGAMDYTIIVSATADESAPLQFIAPFAGVAIAEEFMEQGKHVLIVYDDLTKHAQAYRAMSLLLRRPPGREAYPGDVFYLHSRLLERACKLSDKLGGGSITALPIIETQAGDVSAYIPTNVISITDGQIFLETGLFNSGIRPAINAGISVSRVGGAAQTKATKQVGGKLRLDLAQFRELEAFAQFASDLDKATQDQLKRGQKLTEVLKQPQYSPLSVAKQVSILFAANEGILDDIDNKNIQKFKKEWFEYFDANMSDLAQRLNDGAALSDEDKKALKENLETFKSSLFNA	3	1,8,9	HLA-A0201	1.1	108.3028	36	29319.7539	FALSE	NA	NA	NA	K02111	cytoplasmic	0.104183109708	0.251775848461	4	0.42736
P14866	HNRNPL	HNRPL	ALVEFEDVL	MPVEFEDVV	9	MH0016_GL0033394	VEFEDV	66.6666666667	100	MMVFLGLGWSVFSQQDPVLMRIGGKDVLRSEFEYNYNRDKASLAPEYAAPEKYAERFVNFKLKVAAAEAAGLDTALAFRERVEDYRSRLIKSYLTDTVVTEKAARRLYDKMKSGHRAGQVRVSHIFKYLPQNVSGAALRDAVARMDSIYEYLQRNPDSEAFDSCVERFSDEKQAFWVSWLQMPVEFEDVVFGLSAGEMSQPFFTPQGIHIVKVLERLEMPSFESVKEELMARRAHRHGVDSGAEAQVEKLKKEYRYTPDKTGVDELINTGRTNRTLFTLAGKNYTGRDFARFAAAYPAGVRRQLDAFIMKTVLDYENTRLEQKHPDLRCLVRDYGNRLLADKITEQEIRKRAATDEAGLQAYFEKHRSDYQWKEPRYKGIVLHGVSKRIAKQARKFLKSLPEAEWKDAIRLTFNAGTQPQIFAEQGLFAPGDNAYVDDLVFKGKDAAPMVSFPFTAVLGEKVKGPDDYREVKDRLVADYQNYLDNQWTARLRASAKVEINQEVLKTVNNH	3	1,2,9	HLA-A0201	1.1	108.3028	19	16367.0498	FALSE	Bacteroidetes	Bacteroides	Bacteroides clarus	K03771	cytoplasmic	0.264404104183	0.647198105762	4	0.79768
P14866	HNRNPL	HNRPL	ALVEFEDVL	NLVEFEDEA	9	V1.CD3-0-PN_GL0067869	LVEFED	66.6666666667	100	MALPININDLINSHTVESVRIEFKRGWNPEEIIHSICAFANDINEYGSGYIIVGIEEKDGSPVLPPSGLLQEQIDSIQKKFIELCNLLRPKLFPIIEPIEFMGKFIVVIWITTGEERPYSAPVTLGKNALYKIYVRQASTTIPTTPLLENRLRELSAYRHFDDRINTKASVDDFDLGLIQAYLQEIKSNLYNEALKLSLAEIALKMQIARKHGENIYPLNVGLLLFCKEPHKFFEGCKTNLVEFEDEAGTKYSEKTFVGPIHMQIREIMSYLNSNIIKQFTYKSSIKSEVDKFFNYPYQALEELVVNSLYHRCYENPTPNEIRIYKSFKKGIINAEEIEDSRRIEILSYPGPLPPIDEKALLQLKITARNYRNIKLGDWLKNLRLAEKYATGIPTIVDALATNGSPIPILSTDEARSFFLAVIRINENTPIEVDEDIVEIERIPLSNIQQEILEKLLNEPSMEDEIIEELTDEVKKDIEFLLDKKLISSKKMGDIILYHITSSGVESLKQSF	3	1,8,9	HLA-A0201	1.1	108.3028	4	1003.5905	FALSE	Bacteroidetes	Bacteroides	Bacteroides fragilis	K03655	cytoplasmic	0.0378847671665	0.0378847671665	1	0.2538
P14866	HNRNPL	HNRPL	ALVEFEDVL	MPVEFEDVV	9	T2D-48A_GL0101557	VEFEDV	66.6666666667	100	MVRLIITFTLLWFGLAASAQHDPVLMRINGKDIPRSEFERAYQKNNPSANKGRKALNESVDLFVNVKLKVAAAEAAGIDTTRAFREELDDYRRRLVKSYLTDEEAAERAARQSYDKMKSHPRAGQVRVRHIFKYLPQNASSYALREAESRMDSIYAALNNAGASFDAYVDKYSDQKPPFWVSRLQMPVEFEDVVFDLQAGEISRPFFTPQGIHIVKVLERKDLPSFEELREDILRRQARRHGMDKGTQALVEKLKEEYRYTPDKAGINELTSKGSTTRTLFTLGDKAYTGKDFARFATAHPEGVRRQLDGFIMKSVLDYENAHLEQKYPDFHLLVQEHRDELLLAEITRREMGERSATDEAGLKAYFEAHRSDYHWEKPRYKGIVLHCTTKRVAKQARKFLKQIPEDEWLDAIRLTFNAGSEPKIQAEQGLFAPGDNAYVDDLVFKGSKATPVLSFPFTAVLGDKQKGPDDYQEVRSQLAIDYQNHLEKHWIAKLRAAGKVEIDQEVLKTVNNH	3	1,2,9	HLA-A0201	1.1	108.3028	19	16367.0498	FALSE	Bacteroidetes	NA	NA	K03771	secreted	0.00236779794791	0.647198105762	4	0.79775
P14866	HNRNPL	HNRPL	ALVEFEDVL	DPVEFEDVE	9	V1.UC50-1_GL0170664	VEFEDV	66.6666666667	100	MFLKGGEPLENSTQYQNIMCYSKIQPVKPINSEFTLCKVYVQGVGKNRNYSYMSRENIERAEPTLHYIPVVGHLLTKYDDDGNEVGKYFGGHDYVLTEQWEYKAETVPFGVVTNDPVEFEDVEEYGNVVPYLTATAILWTGRYPELKEAIYSDDCWFAQSMEIAVTQSRPYEEDSNYIELLDWTYSALCILGKSDDPEYNTEPCFISSRFVPLTYSMEREKFNAAMSEMQEHLAFILSPKKGGETEMDHEMIASILSEFGLTAETIDFDTTGLDEEGLRTAAKEFADAHPADGADPSDAHTNEDFTCEFVATYNQRLEALRNALDSAVVRDPQGNVVSATHYWVNDFDDTFVYVERYMYSANGDDKTDHGRFSYSMDETSNTVSITSEFELMHLVWLTTEEKTKLETSRNAFSELEELRNYKADNEREKRKAALDDLFAQFGDLANMEDFANLREAAEDADTLEEIETKLYAMRGRQVKGFSKVPDQKRGTVKIGITEDLPNDEPYGGLMTKYN	3	1,2,9	HLA-A0201	1.1	108.3028	100	47497.2656	FALSE	NA	NA	NA	NA	cytoplasmic	0.00473559589582	0.00473559589582	1	0.04801
P14866	HNRNPL	HNRPL	ALVEFEDVL	MPVEFEDVV	9	MH0003_GL0091699	VEFEDV	66.6666666667	100	VMIRSGLTIILLCLGLAIFAQQDPVLMRINGKEILRSEFEYIYNKNNALAGIEQKTLSEYVDLFVNFKLKVAAAEAAGLDTTRAFREELEGYRRQLAKAYLTDESVSELAARQVYDKMKANNRAGQIWVSHIFKSLPQTVTSHVLRSAEARMDSLYAALQNGQADFDECVRNFSDEKKSFWVSWLQMPVEFEDVVFALKQGEISRPFFTPQGIHIVKAIERKEILPFEKVKDEIMRRQSRRYGMDRGTEALVEKLKKEYQYTADKTGVDELLSKGQTDKRLFTLDGREYTGKMFAAFAASHPQGVQRQLKGFIMKSVLDYEYSRLEDKYPEFRMLMQEYRNGMLLFEISNREIWERVPSDEVGLAAYFEKHHSDYHWKVPRYKGIVLHTTTKKLGKQARKFLKSLPEEEWQNAIRLTFNAKTRQVQAEQGLFAPGDNAYVDEEIFKKGKTEPMTSFPFTTFLGEKVKGPETYQEVRGLLVGDYQNYLEERWIAQLRSTAKVEINQEVLKTVNKH	3	1,2,9	HLA-A0201	1.1	108.3028	19	16367.0498	FALSE	Bacteroidetes	Bacteroides	Bacteroides cellulosilyticus	K03771	cytoplasmic	0.530386740331	0.647198105762	4	0.87086
P14866	HNRNPL	HNRPL	ALVEFEDVL	FDVEFEDVN	9	MH0436_GL0193148	VEFEDV	66.6666666667	100	MRRHLLLLGALVASFSCTGNKDNNGTLDYETLDVNFSVKTSGIELPEGTTFGVAAFCARDGKTDVAMSGQTVASWSTVQFGQSSSLKAVSESDKVVAYSSDHDFRFYAVYPAVGATDIKSLPATVPSVQEYSKGVIGYLPLTAAKKVVSVLPTVEFDVTTPFSVLNMNVPADIVEEGVPATLKSLTITPYDGSAFGGAISGSGTLDAETGTFTLSGEKSKTVRLDFPEGGLELKSATTTVSVVVLPFTVPEGGFDVEFEDVNGKTMQTSFYNQKSDIGKVVAAGETAEITVSRSADGVVPVTFPVVFKLGKYDGVQNFTKDTQPKWVSDGYWSCPDQPQAWCQWNKVSDPSDKCKQRLETVNSKNISSPGIKGIWTGDNFEFTLPVKKFAAGTKIRVKFPIYGRQQPVFWYIKYQDGGDEWKICDPQEITANDPAYSMTCTFAMKRGGIDVDKVITFENAVPSGYLKIRIECADGSVQAAADTKFEKRETPWISNNAYGAPFYLDNGGLDGVYFSIE	3	1,2,9	HLA-A0201	1.1	108.3028	90	45940.5312	FALSE	NA	NA	NA	NA	cytoplasmic	0.00236779794791	0.00236779794791	1	0.02547
P14866	HNRNPL	HNRPL	ALVEFEDVL	TPVEFEDVA	9	N085A_GL0014332	VEFEDV	66.6666666667	100	MMFMVRLFFTFTLLWFGLAASAQHDPVLMRINGKEILRSEFERAYHNDNPSANADRKALNNYVDLFVNSKLKVAAAEAAGIDTTRAFREELDDYRRQLLKSYLTDEEAAERAARQSYDKMKSGQRTGQVRVQHIFKYLPQNVTSHALREAESRMDSIYAALRQDGTGTRFDACVKLFSDEKEPFWVSRLQTPVEFEDVAFGLKAGEISRPFFTPQGIHIVKVLEQKELPPFEEVKSDIIRRQTHRYEMDKGTQALVGKLKEEYHYTPDKAGIDELVSKGSTTRTLFTLGDKAYTGKDFARFAAAHPEGVRRQLDGFITKSVLDYENTRLEQKYPEFRQLVQEHRDALLLAEITKREMGERSASDEAGLKAYFEAHRSDYHWEKPRYRGIVLHCVTKRVAKQVRKFLKQLPEDEWMDAIRLTFNAGSEPKVQAEQGLFAPGDNAYVDDLVFKGKDAAPVLSFPFTAVLGEKQKGPNEYQEVRRQLAADYQNHLEKSWMAKLRAAGKVEIDQEVLKTVNNQ	3	1,2,9	HLA-A0201	1.1	108.3028	60	38632.3633	FALSE	Bacteroidetes	NA	NA	K03771	secreted	0.0157853196527	0.0157853196527	1	0.5912
P14866	HNRNPL	HNRPL	ALVEFEDVL	RPVEFEDVK	9	MH0014_GL0114945	VEFEDV	66.6666666667	100	MSYTALYRKFRPVEFEDVKGQEHIITTLKNQIEANRIGHAYLFCGTRGTGKTTVAKIFAKAVNCEHPVNGSPCGECAMCRSIAAGTSMNVIEIDAASNNGVDNIREIREEVAYRPTEGKYKVYIIDEVHMLSIGAFNALLKTLEEPPEYVIFILATTEVHKIPITILSRCQHYDFKRISIETITDRMRDLMQEEQVEVEEKALRYVAKAADGSMRDALSLLDQCIAFYLGQKLTYDNVLEVLGAVDTDVFSRLLRSVIRRDVPKVLDIVDDLVMQGRELTQLATDFTWYLRNLLLVKTSDNIEDVLDVSTENMQQLQEEAGMVESDMLLRYIRIFSELSGQLKYAAQKRVLLEVALIKLCTPAMETSSDSILDRIRVLEEKLEQGAISGVQERVVYVKEDGQALAEPTPRPELPNAVPEDVQQVVKNFRPIADEASGMLRNYLKKARLSLAGDNRLMIVMPDALGADFVGREDRRKELESLIENRIGKKVEVEVRHVEEGRRFEDTFVDIEKKINMEIIVED	3	1,2,9	HLA-A0201	1.1	108.3028	70	40823.1523	FALSE	Firmicutes	Blautia	Ruminococcus gnavus	K02343	cytoplasmic	0.486977111287	0.486977111287	2	0.85315
P14866	HNRNPL	HNRPL	ALVEFEDVL	GTVEFEDVS	9	NLM004_GL0005418	VEFEDV	66.6666666667	100	MFKIFKRLTAKELSMIILAVIFVCLNVYLNLKIPDYMSDITTLLSTKGTKASDIFAWNTDAPGMRMLLMSFAGFMASVVVGFLAARTAASFTTRLRDDIFHQVLDFSDAEIKQFSIPSLLTRTTNDITQLQMVLTMGLQVITQGPIMAIWAITKIADKNGNWLLALLVAVAVIAILMLFLLIMVMPKQRLIQTLTDKLNSVTRESLTGIRVVRAYNAESYQEDKFEKANTDLTQNNLFIGRSFALLTPVMTAVSSGLTLAIYWIGAHLIEDVKIPTDPTKIAGAMEDKVHLFSDMVVYSSYAMQVVMGFMMMIVVFFLLPRAVVAASRINEVLDTQSSVSYPENSSEKPKEVGTVEFEDVSFRYSETSEPVLEHVSFKAKKGDTVAFIGSTGSGKSTLVNLIPRFYDATQGTIKVDGVDVRHYDHETLHNIVGYIPQKAVLFSGDITSNMTMGTSNNSPLDDAKIWEALELAQGKDFVKNKEGQLKVEVAQAGSNFSGGQKQRLAIARALARKPEILIFDDSFSA	3	1,2,9	HLA-A0201	1.1	108.3028	45	34009.6406	FALSE	Firmicutes	Streptococcus	Streptococcus salivarius	K06147	transmembrane	0.284925019732	0.493291239148	2	0.03511
P14866	HNRNPL	HNRPL	ALVEFEDVL	KLVEFEDND	9	T2D-11A_GL0145300	LVEFED	66.6666666667	100	MKENIKNFKKTKIFVSLCLMILVAIFASCLSGASVAFANDGANTEETPVIQDFTKVTESRYPYKIGDNLKGKSAVLDYNLVSILNSTDFRIFEHQWIKEEGRKEGDLLKLVEFEDNDVDYVAMIAVMRNGNLRTDLSVSGVFEIFNDEEGDFTIENVAVGKITFPSDKDYILKTNYDYLVLSSFNLIEKSAKWLLPVQNLSENFINVPREKYIDNTELLKAFPKGINNPKNVFAANFSYGFSGEISDIVIQAKVGDQIAYIPVPNFMSSENFLYGEGRDIPTLIVNSYTINEKTFYYAMKFERATYLVLDDGEPVSVDFDVYFAFFDEDVSIWGIESPVASVVSIADGDNVSENVFLPGAPLDKSLAPEKEGYNFVGFVDKDGNVHDTVPEGDVVLTPKYEIRTLKVTFDTDEPFIEEIEYGKTVAKPEDPVAPEGYEFGGWYKDYKHQNSFDFDEPITDDVTIYPEFIKVKVVENGGSNAELKAFGQKCNEWFAKNWKIFTPCAVAGVAIIIFAIVLGVKAKRYR	3	1,8,9	HLA-A0201	1.1	108.3028	35	29151.7988	FALSE	NA	NA	NA	K13731	secreted	0.00473559589582	0.008681925809	3	0.02297
P14866	HNRNPL	HNRPL	ALVEFEDVL	KLVEFEDND	9	O2.UC12-0_GL0000327	LVEFED	66.6666666667	100	MKENIKNFKKSKIFVSLCLLILVAIFASCLSGASVAFANDGANTEETPVIQDFTKVTESRYPYKIGDNLKGKTAVLDYNLVSVLNPTDLMIFEQQWIKEEGRKEGDLLKLVEFEDNDVDYVAMIAVMRNGNLRTDLSVSGVFEIFNDEEGDFTIEKVALGKITFPSDKDYILKTNYDYLVLSSFNSIEKSAKWLLPVQNLSENFINVPKEKYIEKAELLKAFPNGINNPKNVFAANFSYGFSGEISNIVIQAKVGDQIAYIPVPNFMSSDNFLYGEGIEIPTLIVCSYTINEKTFYFAMKFERAIYLVSDDGEPVSVDFDVYFAFFDEDVSIWGIESPVASVVSIADGDNVSENVFLPGAPLDKSLAPEKEGYNFVGFVDEDGNVHDTVPEGDVVLTPKYEIKTLKVMFDMDEPFVVDVEYGKTVAKPEDPVAPEGYEFGGWYKDYKHQNAFDFDEPITDDVTIYPEFIKVKVVENGGSKAELKAFGEKCNEWFAKNWKIFTPCAVAGVAIIIFAIVLGVKAKRYR	3	1,8,9	HLA-A0201	1.1	108.3028	35	29151.7988	FALSE	NA	NA	NA	K13731	secreted	0.00631412786109	0.008681925809	3	0.02297
P14866	HNRNPL	HNRPL	ALVEFEDVL	KLVEFEDND	9	MH0257_GL0087832	LVEFED	66.6666666667	100	MKDNIKNFKKSKIFVSLCLMILVAIFASCLSGASVAFANDGANTEETPVIQDFTKMTEGRYPYKIGDNLKGKSAVLDYNLVSILNSTDFRIFEHQWIKEEGRKEGDLLKLVEFEDNDVDYVAMIAVMRNGNLRSDISVSGVFEIFNDEEGDFTIEKVAVAKIIFPSDKDYILKTNIDYLVLSSYNSIEKSAKWLLPVQNLSENFINVPREKYIEKAELLKAFPKGINNPKNVFAANFSYGFSGEISDIVIQAKVGDQIAYIPVPNFMSSDNFLYGEGIEIPTLIVSSYTINEKTFYFAMKFERAIYLVSDDGEPVSVDFDVYFAFFDEDVSIWGIESPVASVVSIADGDNVSENVFLPGAPLDKSLAPEKEGYNFVGFVDEDGNVHDTVPEGDVVLTPKYEIRTLKVTFDTDEPNIVDVEYGKTVQKPEDPVVPEGYEFGGWYKDYKHQNAFDFDEPITDDVTVYPEFIRVKVVENGGSKAELKAFGQKCNEWFAKNWKIFTPCAVAGVAIIIFAIVLGVKAKRYR	3	1,8,9	HLA-A0201	1.1	108.3028	35	29151.7988	FALSE	NA	NA	NA	K13731	secreted	0.00473559589582	0.008681925809	3	0.02297
P14866	HNRNPL	HNRPL	ALVEFEDVL	VLVEFEDRE	9	O2.UC47-2_GL0089081	LVEFED	66.6666666667	100	MHKVLIVDDDWLILEDICNLIHWENCGFQAPLTAQSAGQALKILEEIPVELVITDISMPEISGVELILQAKQICPDIVFAVLSNYDDFLYVKEAMKAGAVEYLLKYEIERENLKKFLMQMEKEIQAKKRSIQEQEQLFQMQKDARYDLGCLFWQQVYQDQLDYRRMYDQALRLEIPVNGGAWIPVLVEFEDREKLKDAEGLWKKLENAALRAGGECRIYGAPVKEGLLFLAVFIPEVSFLIIITLMTKLLNILQEVFTYMDMSVFMCAGRICMQLKELPEGLRGMHEYCHLRFYRGYRTITDNISGLVEKGAFPEDGCKKGEFPFAEWEELISVMATESPEKVEKSYEEFRQAVVRQEPPEQILKRETAGKLRDFRESMENQEKRLSELENASTCSAFFEQLKEIVSECGKAVSFLQKISRREIRETVVYLFQHYEETVTLNQLAEMACMSRAYFCKIFKDEVGMNYTDLLNQIRIGHAMQLLQKSSLHTREVALLSGFTDYRYFCRLFKMMTGKTCGEYRKSSLMEKEEGRGEGDNAAYQP	3	1,8,9	HLA-A0201	1.1	108.3028	22	18928.8672	FALSE	Firmicutes	Eisenbergiella	Eisenbergiella tayi	K07720	transmembrane	0.227308602999	0.227308602999	1	0.04952
P14866	HNRNPL	HNRPL	ALVEFEDVL	MPVEFEDVA	9	483216.BACEGG_00019	VEFEDV	66.6666666667	100	MDGRFIEEYVWFFRCETGILFLKLYLCAVSAFDFVRFFKKVIMIKSCLTVIFLWLGWNVFAQQDPVLMRINGKDVLRSEFEYSYNRDKSLLALKHATPGKYVEHFVNFKLKVGDAEAAGLDTAFAFREEVENYRARLVKSYLTDTIEADAAARRWYDRMKAHHRGGQVRVRHIFKYLPQNVSGDALRDAVARMDSIYEYLRKNPGDNAFDACVERFSDDKRSLWVSWLQMPVEFEDVAFELPVGGVSQSFFTPQGIHIVKVLERRELPPFEKVKDEIMARQSRHEADRGVEVQVEKLKKEYRYTPDKAGMDELTNSGHTSRTLFTLAGRSYTGTDFARFAAAYPADVRKQLDAFIMKTVLDYENTCLEQKYPDLRCLVQNYKEQALLKKIIDKEIRKRAATDEAGLKAYFEKHRSDYQWEERRYRGIVLHGVSKRVVKQARKFLKSLPEEEWKDAIRLTFNAGAQPQIQAEQGVFAPGDNAYVDDLVFKGKDATPLVSFPFTAVLGKKVKGPDDYQEVKDRLVADYQTYLDGRWVDRLRSSAKVEINQEVLKTVNNH	3	1,2,9	HLA-A0201	1.1	108.3028	34	28480.8574	FALSE	Bacteroidetes	Bacteroides	Bacteroides eggerthii	K03771	transmembrane	0.331491712707	0.331491712707	1	0.7075
P14866	HNRNPL	HNRPL	ALVEFEDVL	SRVEFEDVS	9	N085A_GL0003088	VEFEDV	66.6666666667	100	KRKSDVAVLLDYAGSHKGLTFLGLALSAVSMLLSMAPYICIWLAARDLIAVAPDWTAAQSVAQYGWLAFAFAVAGIVLYFAGLMCTHLAAFRTAANIRKQGVAHVMKAPLGFFDSNASGLIRGRLDAAAADTEGLLAHNLADIVGTITLFLAMLVMMFVFDWRMGAACLLAAVISIVAMFSMMGGNNAKLMAEYQAAQDRMTKAGTEYVRGIPVVKIFQQTVYSFKAFQQAIEDYSDKSEYYQAKVCRVPQSINLTFTEGAFVFLVPAALFLAPGALASGDFAGFVTNFAFYAVFSAIISTALAKIMFAASGIMLAGTALGRIDQVMGAPELKNPEHPQKPRDSRVEFEDVSFTYDGAETPALSHVSFTAEPGQTVALVGPSGGGKTTAASLIPRFWDATSGAVKVGGVDVRQIDPHVLMDQIAFVFQNSRLFKASIFENVRAARPNATREQVLSALTAAQCGDILEKLPQGMDTLIGSEGTYLSGGEQQRISLARAILKDAPIVVLDEATAFADPENEALIQKAFSELTRGRTVIMIAHRLSTVVGADKILVLEEGRIVEQGSHQ	3	1,2,9	HLA-A0201	1.1	108.3028	75	41964.2734	FALSE	Firmicutes	Clostridium	Clostridium sp. ATCC BAA-442	K06147	transmembrane	0.273875295975	0.948697711129	10	0.08794
P14866	HNRNPL	HNRPL	ALVEFEDVL	ATVEFEDVD	9	N037A_GL0061717	VEFEDV	66.6666666667	100	MIKRITSFILSMLLVLVPAAFVSAEDTVETTVDIQVYTLNVTVKTSINSGNLTLKVYPLAYDETSKTYSIVDAEHPIYVDQASNPTAEGALYVYQFNPFNFKESQETGQYRAVINKNYTYDFEFVNKQDKIDFYNQLSAASAGAIEGLLKNGLADGVIDFDLGNYFEYPAEVKTNINEALVNLDLPSLGSNPSDDLVKSFEAILKPEFARLLKVAEFVTAAEAEFDEAVQANAKELGLDLNFYGDTKLGLDPKNVYKRLKSLTIESFAAQDVQYAFDTAVLLDMLDEADYGAVTEALDYYDGGCINLDKSVVKGFTESQLNEVSRLMKQHASEINSAEDIESAYETYADQVAGEDDDNNSSSGGGSSSSGGSGSNRRPSTGSGSTITDDNKDDNNDVTYDTNFSDLGDAAWAESSVKYLASKGIISGKGDGRFYPNDTVTREEFVKIIVEAFKIYSNTATVEFEDVDSGRWSYGYIASAYRAGIIAGNSDTTFNPAGEMTRQDMAVIMYRVANLVGLGLNSADVTFADGADIADYAKEAVGALCSAGIINGTGDNCFSPLETVTRAQAAKIAYELMNAIGGAN	2	2,9	HLA-A0201	1.1	108.3028	75	41989.6953	FALSE	NA	NA	NA	K08693	secreted	0.0860299921073	0.0860299921073	1	0.03506
P14866	HNRNPL	HNRPL	ALVEFEDVL	SLVEFEDHM	9	159551223-stool2_revised_scaffold46515_1_gene81598	LVEFED	66.6666666667	100	MNKTQGKVHSIISNLVLVRTEGPVSQNEICFIQLGNERLMAEVIKVVGDIAYVQVFESTRGLKPGSLVEFEDHMLEVTLGPGLLSKNFDGLQNDLDKMTGVFLKRGEYTNPLEEDKKWSFTPLAKVGDKVTGADWLGNVKENWLDHKIMVPFKLKGEYTIASIAVAGEYTIKDTIAVLKDEAGKEIPVTMIQKWPVKVAIRNYVDKPRPSRQMETGVRVIDTMNPILEGGTGFIPGPFGTGKTVLQHALSRFADADIIIMAACGERANEVVEIFTEFPELEDPRSGRKLYERTTIIANTSNMPVAAREASVYTAMTIGEYYRSMGMKVLLLADSTSRWAQALREMSNRMEELPGQDAFPMDLSAIISNFYARAGMVYLNNGKTGSVTFIGTVSPAGGNLKEPVTESTKKVARCFYALSQARADAKRYPAIDTLESYSKYLEYPEFIEFAKKNISDTWIAGVNEARNMLVRGRETAEQIDILGDDGVPLEYHVVYWKSELIDFVILQQDAFDNIDGSTSMERQKYMLNMVLGVVRSEFNFDTFEEINPYFKRIINGFKQMNYSEYQSEAFKKYEAEVNEIINERKK	3	1,8,9	HLA-A0201	1.1	108.3028	1.7	212.304	FALSE	Bacteroidetes	Butyricimonas	NA	K02117	cytoplasmic	0.471191791634	0.502762430939	2	0.85895
P14866	HNRNPL	HNRPL	ALVEFEDVL	GHVEFEDVK	9	SZEY-10A_GL0051256	VEFEDV	66.6666666667	100	MARNTFDQDETLEQGFNMYHVRRLYDYMRPYLKPIIWCMFLMVISSLLGLLGPYIIKVALDDLIPAKDLTGLCIATVAFILSLIGISWIMKNRLITMGRVGQDILIDMRHDLFVNLQKLPFTYYDNRPHGKILVRVVNYINSLSDLLSNGFVNLVADIFSIILTMVFMFVLDTRLALVSLIGVPILMSIMYPLKALQRKAHQKLSTKQSNMNAYVSESINGMRVTQAFAHEEESMRVNEHVCEEYSNAWLGAVKLNFLVWPIMDNVATLTVALVYFSAVFIFVDDISVGLLVAFVAYVWRFWGPITNLGNFYNTIINAIANLERIFELMDEKPTVHDCDDASELPKIEGHVEFEDVKFAYEEDEMILKGISFEAKPGERVAIVGPTGSGKTTIINLISRFYNINDGHILIDGHDISKVTLTSLRSQMGIMMQDSFIFSGTIMENIRYGRLDATDEEVIEAAKVVKAHDFIMTFENGYETVVNERGDRLSVGQRQLISFARALLANPKILILDEATSSIDSQTEVLLQQGLDELLKGRTSFVIAHRLSTIKNSDKIIYIQDGQILEMGTHDELIAKGGGYCHLYTTQYELLRA	3	1,2,9	HLA-A0201	1.1	108.3028	65	39875.8477	FALSE	Firmicutes	NA	NA	K06147	transmembrane	0.0126282557222	0.0126282557222	1	0.65734
P14866	HNRNPL	HNRPL	ALVEFEDVL	SLVEFEDEV	9	MH0412_GL0141630	LVEFED	66.6666666667	100	MAKKPQFPNPQFWKAKDNIDWKAQWENLKVCGGILLDMFKETDWQAFADGWKNTLKNDAARIKEEFDAFVALDHANRIDVILHGERRLGRLYAKGAMATVRREWRGIKDTAYDFYEWARMWGMLLMTFSKDLIPALNSALHYRWMISYFCCHGFMDKNIMGLRGRALKMAHLLIYDIFRYVAENLVFLSKADRKNGNSIELNKKLITFDEMTMGQIMAGFPDLLGIPHQLLPVFLVSEIDQLTCVPYIDAVESFGLPADCCPVPSSECGALVIDALPNMGCGFISSSMPCDGSTMASSYFARRFPDIPVFHLCFPVRYEDESVLDSAVSDIKACIKFIEDKTGAKWNWDAYFTAMKRFNVETQYELQKWEINKTAYPQLLGPVYELFRKWNYEMDGGIDPRVIGTCEKVNRLLLEAYSNRDEAWVNKMKFRAIVWSCPAHYYANFSNWAANCWGINVLVEMESLNFTKPLETEDKEEALRDLARLYERMVMRRHTNGGYHNVVTELWRQCEDWNAKLIIMYQNVACKNMATVQGILDDQGRERGYDLIWIEHDLMDPRTVSRRTMRDKVNEYMRTVMNAEPVDPSLVEFEDEVCM	3	1,8,9	HLA-A0201	1.1	108.3028	0.175	13.272	TRUE	Firmicutes	NA	NA	NA	cytoplasmic	0.0197316495659	0.367008681926	10	0.91217
P14866	HNRNPL	HNRPL	ALVEFEDVL	SLVEFEDEV	9	MH0144_GL0005665	LVEFED	66.6666666667	100	MAKTPKYPNPKFFKAKDNIDWKKQWENLKVCGGIFYDMFKETDWEAFKNGWKNTLKMDAERIKEEYNAFMALDQQGKLDAVLYGEKRLGRLYAKGAMATVRREWRGIKDTAYDFYEWARMWGMLLMTFSKDLIPALNSALHYRWMISYFCCHGFMDKNIMGQRGRALRMSHLLIYDIFRYVAENLVLLSKADRKNGNSEELNKMLMTFDEMTMGQIMAGFPDLCGIPYQLLPVFLVSEIDQLTCVPYIDAVESFGLPSDTCPVPSSECGALVIDALPDMGCGFISSSMPCDGSTMASSYFARRFPNTPVFHLCFPVRYEDESVLQSAAEDIKACIKFIEDKTGAKWNWDAYFTAMKRFNKETSYELEKWEINKTKYPQLLGPCYELFRKWNYEMDGGIDPRVIKTCEKVSKLIREAYEDRDEAWPGKMKYRAIVWSCPAHYYANFSNWAANCWGIDVLVEMESLNFTKPLETEDKEEALRDLARLYERMVMRRHTNGGYHNVVTELWRQCEAWDAKLIIMYQNVACKNMATVQGLLDDQGRERGYDLIWIEHDLMDPRTVSRRTMRDKVNEFMRTVKNAEPVDPSLVEFEDEVCM	3	1,8,9	HLA-A0201	1.1	108.3028	0.175	13.272	TRUE	Firmicutes	NA	NA	NA	cytoplasmic	0.194948697711	0.367008681926	10	0.91217
P14866	HNRNPL	HNRPL	ALVEFEDVL	SLVEFEDEV	9	MH0009_GL0052780	LVEFED	66.6666666667	100	MAKKPQYPNPKFFKAKDNIDWKKQGENLMTCMKIFAEMFKETDWNRFFEGQKNNAIAFADRVKEEYAAFMALDAANKKDVILNGERRLGRLYRKGAMATVRREWRGIKDTAYDFYEWARMWVMLLMTFSKDLIPAMNSALHYRWMISYFCCHGFMDKNIMGLRGSNLRMSHILIYDIFRYVAENLVFLSKADRKNGNSTELNKMLVTFDEMTMGQIMAGFPDLLGIPHQLLPVFLVSEIDQLTCVPYIDAVESFGLPADCCPVPSSECGALVIDALPDMGSGFISSSMPCDGSTMASSYFSRRFPNTPVFHLCFPVRYEDETVLQSAAEDIKACIKFIEDQTGAKWNWDAYFAAMKRFNLETSYELQKWEINKTPYPQLLGPVYELFRKWNYEMDGGIDPRVIGTCEKVNKILLEAYEKREEAWPGKMKYRAIVWSCPAHYYANFSNWAANCWGINVLVEMESLNFTKPLETEDKEEALRDLARLYERMVMRRHTNGGYHNVVTELWRQCEDWNAKLIIMYQNVACKNMATVQGLLDDQGRERGYDLIWIEHDLMDPRTVSRRTMRDKVNEYMRTVMNAEPIDPSLVEFEDEVCM	3	1,8,9	HLA-A0201	1.1	108.3028	0.175	13.272	TRUE	Firmicutes	NA	NA	NA	cytoplasmic	0.0418310970797	0.367008681926	10	0.91217
P14866	HNRNPL	HNRPL	ALVEFEDVL	SLVEFEDEV	9	MH0006_GL0037060	LVEFED	66.6666666667	100	MAKTPKYPNPKFFKAKDNIDWKKQWENLKVCGGIFYEMFKETDWEAFKNGWKNTLKNDAARIKEEYNAFMALDQQGKLDAILYGEKRLGRLYAKGAMATVRREWRGVKDTAYDFYEWARMWGMLLMTFSKDLIPALNSALHYRWMISYFCCHGFMDKNIMGQRGRALRMSHLLIYDIFRYVAENLVLLSKADRKNGNSEELNKMLMTFDEMTMGQIMAGFPDLCGIPHQLLPVFLVSEIDQLTCVPYIDAVESFGLPSDTCPVPSSECGALVIDALPDMGCGFISSSMPCDGSTMASSYFARRFPNTPVFHLCFPVRYEDESVLQSAAEDIKACIKFIEDQTGAKWNWDAYFTAMKRFNKETSYELEKWEINKTKYPQLLGPCYELFRKWNYEMDGGIDPRVIKTCEKVSKLIREAYENRDEAWPGKMKYRAIVWSCPAHYYANFSNWAANCWGIDVLVEMESLNFTKPLETEDKEEALRDLARLYERMVMRRHTNGGYHNVVTELWRQCEAWDAKLILMYQNVACKNMATVQGLLDDQGRERGYDLIWIEHDLMDPRTVSRRTMRDKVNEFMRTVKNAEPIDPSLVEFEDEVCM	3	1,8,9	HLA-A0201	1.1	108.3028	0.175	13.272	TRUE	Firmicutes	NA	NA	NA	cytoplasmic	0.2454617206	0.367008681926	10	0.91217
P14866	HNRNPL	HNRPL	ALVEFEDVL	ILVEFEDYI	9	O2.UC8-2_GL0068657	LVEFED	66.6666666667	100	MMEEKIKALKEKLEKFDTLDLLGMISTRFLVFGQNGADIARQSDVFAKTELMSPQRQLIYLAGLLVSTEYKSNGNEPAKGEKWFEKIENDVQNITFDYMKNFFEAAMGAEEKTAHQSMVSMEAFASYFDMGILRYPEQTIELMKKLYSDFDSELLQLTGLELEEYISFYQLVYDEANKSINTTAKVREEIETFLQSLDPNSPNIKAEYAKMLEFGQGEARGKLRNAAENINIITYVRIAEVFGEAKAKLLLDRFSLQREKRIFLFYNGDNPFEEKPLCKIEDGAKLFIVHPNFVLNAIYAYITEVLEKNTNTFADKYRKKKAEVVEELFCDLLEKILGSKAKIHRSVCEECGTKEHDILVEFEDYILIAEAKASKVREPFFNPEKSFRRIKDHFDSDAGIGGAYEQAILLKKFIEPNDEIELFENKIKKFKIADVHNKKILPLVLTLNQFGDIAVNTTELLNKEDGQPYPWVCNWHDLDNINEVLSCLNKEPKDFIEYITWRIENHEKVMASDELDVFEAFMMHKIPVAKNTMLFFAPDGPSLVDKVYFEKHGIPYDFPIKAESIRRKQKIGRNEPCPCGSGYKFKKCCLGKGIYD	3	1,8,9	HLA-A0201	1.1	108.3028	0.08	7.7531	TRUE	Firmicutes	NA	NA	K03070	cytoplasmic	0.008681925809	0.008681925809	1	0.38545
P14866	HNRNPL	HNRPL	ALVEFEDVL	SRVEFEDVS	9	V1.CD1-3-PN_GL0053712	VEFEDV	66.6666666667	100	MKQKKKSDVAVLLDYAGSHKGLTFLGLALSAVSMLLSMAPYICIWLAARDLIAVAPDWTKAQSVAQYGWLAFAFAVAGIILYFAGLMCTHLAAFRTASNIRKQGVAHVMKAPLGFFDANASGLIRGRLDAAAADTETLLAHNLADIVGTITLFIAMLVMMFIFDWRMGAACLLAAVISIVAMFSMMGGKNAKILAEYQAALDRINKAGTEYVRGIPVVKIFQQTVYSFKAFQEAIEDYSTKAEHYQADICRTPQSINLTFTEGAFVFLVPAALFLAPGALAGGNFAGFVTNFAFYAVFSAIISTALAKIMFAASGMMLASAALGRIDQVMGAPELKNPDHPQKPQNSRVEFEDVSFTYDGAEMPALSHVSFTAEPGQTVALVGPSGGGKTTAASLIPRFWDATSGVVKVGGVDVRQVDPHVLMDQIAFVFQNSRLFKASVFENVRAARPNATREQVLSALLAAQCGDILEKLPQGMDTLIGSEGTYLSGGEQQRIALARAILKDAPIVVLDEATAFADPENEALIQKAFSELTRGRTVIMIAHRLSTVVGADKILVLEEGRIVEQGSHQELTAAGGLYARMWADYNQAVQWKITSEQ	3	1,2,9	HLA-A0201	1.1	108.3028	75	41964.2734	FALSE	Firmicutes	Flavonifractor	NA	K06147	transmembrane	0.331491712707	0.948697711129	10	0.06909
P14866	HNRNPL	HNRPL	ALVEFEDVL	SRVEFEDVS	9	MH0433_GL0233807	VEFEDV	66.6666666667	100	MKQKKKSDVAVLLDYAGSHKGLTFLGLTLSAVSMLLSMAPYICIWLVARDLIAVAPDWTRAQDVAQYGWLAFAFAVAGIVLYFAGLMCTHLAAFRTAANIRKQGVARVMKAPLGFFDSNASGLIRGRLDAAAADTETLLAHNLADIVGTVTLFVSMLVLMFVFDWRMGAACLLSAVISIVAMFSMMGGKNAKLMAEYQAAQDRMTKAGTEYVRGIPVVKIFQQTVYSFKAFQEAIEEYSAKAEHYQGDVCRVPQSVNLTFTEGAFVFLAPAALFLAPGALAGGAFAEFITNFAFYAVFSAIISTALAKIMFAASGMMLAGTALGRIDQVMCAPELKVPEHPQSPGSSRVEFEDVSFTYDGAQASALSHVSFTAEPGQTVALVGPSGGGKTTAASLIPRFWDATSGVVKVGGVDVRQIDPHVLMDQIAFVFQDSRLFKASILENVRAARPNATRAQVLSALMAAQCGDILEKLPQGMDTRIGSEGTYLSGGEQQRIALARAILKDAPIVVLDEATAFADPENEALIQKAFAELTRGRTVIMIAHRLSTVVGADKILVLEEGRIVEQGSHQELTAAGGLYARMWADYNQAVQWKITSEQ	3	1,2,9	HLA-A0201	1.1	108.3028	75	41964.2734	FALSE	Firmicutes	Flavonifractor	NA	K06147	transmembrane	0.210734017364	0.948697711129	10	0.08702
P14866	HNRNPL	HNRPL	ALVEFEDVL	SRVEFEDVS	9	MH0246_GL0066589	VEFEDV	66.6666666667	100	MKQKKKSDVAVLLGYAGSHKGLTFLGLALSAVSMLLSMAPYICIWLAARDLIAVAPDWTKAQSVAQYGWLAFAFAVAGIILYFAGLMCTHLAAFRTASNIRKQGVAHVMKAPLGFFDSNASGLIRGRLDAAAADTETLLAHNLADIVGTITLFIAMLVMMFVFDWRMGAACLLAAVISIVAMFSMMGGKNAKILAEYQAALDRITKAGTEYVRGIPVVKIFQQTVYSFKAFQEAIEDYSTKAEHYQADICRTPQSINLTFTEGAFVFLVPAALFLAPGALAAGDFTGFVTNFAFYAVFSAIISTALAKIMFAASGMMLASTALARIDQVMCAPELKVPEQPKSPQSSRVEFEDVSFTYDGAETPALSHVSFTAEPGQTVALVGPSGGGKTTAASLIPRFWDTASGAVKVGGVDVRQIDPHVLMDQIAFVFQHSRLFKASIFENVRAARPDATQEQVRAALMAAQCGDILEKLPQGMDTLIGSEGTYLSGGEQQRIALARAILKDAPIVVLDEATAFADPENEALIQKAFSELTRGRTVIMIAHRLSTVVGADKILVLEEGRIAEQGSHQELTAAGGLYARMWADYNQAVQWKITSEQ	3	1,2,9	HLA-A0201	1.1	108.3028	75	41964.2734	FALSE	Firmicutes	Oscillibacter	Oscillibacter sp. KLE	K06147	transmembrane	0.767955801105	0.948697711129	10	0.08794
P14866	HNRNPL	HNRPL	ALVEFEDVL	SLVEFEDEV	9	MH0205_GL0170805	LVEFED	66.6666666667	100	MAKKEKIQYPNPEFFRCKDEINWKAQWENLKEVGTIAWDMLKATDWKQFGLDRVEDAKADGKRVKEEFEAFMALDAENKKDVILNGERRLGRLYRKGAMATVRREWRGIKDTAYDFYEWARMWGMLLMTFSKDLVPALNATLYYRWMVSYFCCHGFMDKNIMGLRGSNLRMSHLLIYDVFRYVAENLVLSAKCDKKNGNSEALNQRTVLFDEMTMGQIMAGFPDLYGFPHQLLAVFLVSEIDQLTCVPYIDAVESFGLPADCCPVPSSECGALVTDSLPHMGACFLSSSMPCDGSTMASSYYSRRFPNVPVFHLCFPVRYMDEATVQMGAEDIKACIKFVEEQTGAKWNWDAYFTQIKRFNKETEYELQKWEVNKSAYPQLLGPCYELFRKWNYEMDGGADPRTIKTFEKVNDLLMKAYANKEEPWPGKMKYRAIVWSCPAHYYANFSNWAANCWGINVLVEMESLNFTKPLETEDKEEAMRDLARLYERMVMRRHTNGGYQNVVDELWRQCEDWNAKLIIMYQNVACKNMATVQGILDDQGRERGYDLIWVEHDLMDPRTVSRRTMRDKVNEYMRTVMKAEPVDPSLVEFEDEVCM	3	1,8,9	HLA-A0201	1.1	108.3028	0.175	13.272	TRUE	NA	NA	NA	NA	cytoplasmic	0.183109707972	0.367008681926	10	0.91217
P14866	HNRNPL	HNRPL	ALVEFEDVL	SRVEFEDVS	9	MH0203_GL0119459	VEFEDV	66.6666666667	100	MKQKKKSDVAVLLDYAGSHKGLTFLGLTLSAVSMLLSMAPYICIWLVARDLIAVAPDWTRAQDIAQYGWLAFAFAVAGIVLYFAGLMCTHLAAFRTAANIRKRGVAHVMKAPLGFFDSNASGLIRGRLDAAAADTETLLAHNLADIVGTITLFVSMLVLMFVFDWRMGAACLLAAVISMIAMFSMMGGKNAKLMAEYQAAQDRMTKAGTEYVRGIPVVKIFQQTVYSFKAFQEAIEDYSSKAEHYQGDVCRVPQSINLTFTEGAFVFLVPAALFLAPGTLAGGDFAGFITNFAFYTVFSAIISTALAKIMFAASGMMLASTALGRIDQVMCAPELKVPEHPQFPGSSRVEFEDVSFTYDGAQTFALSHVSFTAEPGQTVALVGPSGGGKTTAASLIPRFWDATSGVVKVGGVDVRQIDPHVLMDQIAFVFQNSRLFKASILENVRAARPNATREQVLSALKAAQCEDILEKLPQGIDTLIGSEGTYLSGGEQQRIALARAILKDAPIVVLDEATAFADPENEALIQKAFTELTRGRTVIMIAHRLSTVVGADKILVLEEGRIVEQGSHQELTAAGGLYARMWADYNKAVQWKITSEQ	3	1,2,9	HLA-A0201	1.1	108.3028	75	41964.2734	FALSE	Firmicutes	Butyricicoccus	Butyricicoccus pullicaecorum	K06147	transmembrane	0.591949486977	0.948697711129	10	0.07612
P14866	HNRNPL	HNRPL	ALVEFEDVL	SLVEFEDEV	9	MH0189_GL0178014	LVEFED	66.6666666667	100	MAKKEKIQYPNPEFWKCKDEIDWAKQWENLKEVGGIAWDLLKATDWKQFGQDRVNDIKADFERAKGEYKDFMALDAAGKKDRILNGEKSLGRLYRKGAMATVRREWRGIKDTAYDFYEWARMWGMLLMTFSKDLIPALNGALYYRWMISYFCCHGFMDKNIMGLRGSNLRMSHLLIYDIFRYVAENLVLSAKADEKNGNSGALNQRTVLFDEMTMGQIMGGFPDLYGFPHQLLGVFLVSEIDQLTCVPYIDAVESYGLPSDTCPVPSSECGALVIDALPHMGSCFLSSSMPCDGSTMASSYYSRRFPNVPIFHLCFPVRYLDEETVQMGAEDIRACIKFIEERTGAKWNWDAYFTMIKRFNQETAYELQKWEVNKSAYPQLLGPCYELFRKWNYEMDGGADPRVIKTFEKVNNILMKAYENKEEPWPGKMKYRAIVWSCPAHYYANFSNWLANCWGVNVLVEMESLNFTKPLETEDKEEALRDLARLYERMVMRRHTNGGYQNVVDELWKQCEDWNAKLIIMYQNVACKNMATVQGVLDDQGRERGYDLIWVEHDLMDPRTVSRRTMRDKVNEYMRTVMKAEPVDPSLVEFEDEVCM	3	1,8,9	HLA-A0201	1.1	108.3028	0.175	13.272	TRUE	Firmicutes	NA	NA	NA	cytoplasmic	0.154696132597	0.367008681926	10	0.91217
P14866	HNRNPL	HNRPL	ALVEFEDVL	GRVEFEDVS	9	O2.UC47-1_GL0213596	VEFEDV	66.6666666667	100	MNQKKKSDVAVLLDYAGSHKGLTFLGLALSAVSMLLSMAPYICIWLAARDLIAVAPDWTQAQSVAQYGWLAFGFAVAGIFLYFAGLMCTHLAAFRTAANIRKQGVARVMKAPLGFFDSNASGLIRGRLDAAAADTETLLAHNLADIVGTITLFIAMLVMMFVFDWRMGAACLLAAVISIAAMFSMMGGKNARIMAEYQAAQDRITKAGTEYVRGIPVVKIFQQTVYSFKAFQQAIEDYSNKSEYYQANVCRIPQSINLTFTEGAFVFLVPAALFLAPGVLASGDFAGFVTNFAFYAVFSAIISTALAKIMFAASGMMLASTALGRINQVMCAPELKKPEHPQKPRDGRVEFEDVSFTYNGAETPALSHVSFTVEPGRTVALVGPSGGGKTTAASLIPRFWDVTSGMVKVGGADVRQIDPHVLMEQIAFVFQNSRLFKASILENVRASRPNATRGEVRAALMAAQCGDILEKLPKGIDTQLGPEGTYLSGGEQQRIALARAILKDAPIVVLDEATAFADPENEALIQKAFTTLTKGRTVIMIAHRLSTVVGADKILVLEGGRVVEQGSHRELVETGGLYARMWADYNQSVQWKITSEEEAK	3	1,2,9	HLA-A0201	1.1	108.3028	80	43627.7656	FALSE	Firmicutes	Ruthenibacterium	Ruthenibacterium lactatiformans	K06147	transmembrane	0.714285714286	0.714285714286	1	0.05187
P14866	HNRNPL	HNRPL	ALVEFEDVL	SRVEFEDVS	9	MH0233_GL0051341	VEFEDV	66.6666666667	100	MKQKRKSDVAVLLDYAGSHKRLTFLGLALSAVSMLLSMAPYICIWLAARDLIAVAPDWTEAQSVAQYGWLAFAFAVAGIILYFAGLMCTHLAAFRTASNIRKQGVAHVMKAPLGFFDSNASGLIRGRLDAAAADTETLLAHNLADIVGTITLFVAMLVMMLVFDWRMGAACLLAAVISIVAMFSMMGGKNAQILGEYQAALDRITKAGTEYVRGIPVVKIFQQTVYSFKAFQEAIEDYSTKAEHYQADICRTPQSVNLTFTEGAFVFLVPAALFLAPGALAGGDFAGFVTNFAFYAVFSAIISTALAKIMFAASGIMLAGTALGRIDQVMGAPELKVPEHPKSPQSSRVEFEDVSFTYDGAETPALSHVSFTAEPGQTVALVGPSGGGKTTAASLIPRFWDAASGAVKVGGVDVRQIDPHVLMDQIAFVFQNSRLFKASILENVRAARPDATREQVRAALMAAQCGDILEKLPQGMDTLIGSEGTYLSGGEQQRIALARAILKDAPIVVLDEATAFADPENEALIQKAFSELTRGRTVIMIAHRLSTVVGADKILVLEEGRIVEQGSHQELTAAGGLYARMWADYNQAVQWKITSEGEAK	3	1,2,9	HLA-A0201	1.1	108.3028	75	41964.2734	FALSE	Firmicutes	Flavonifractor	Flavonifractor plautii	K06147	transmembrane	0.681136543015	0.948697711129	10	0.08794
P14866	HNRNPL	HNRPL	ALVEFEDVL	GTVEFEDVS	9	O2.UC17-1_GL0075635	VEFEDV	66.6666666667	100	MFKIFKRLTAKELSMIVLAVIFVCLNVYLNLKIPDYMSDIITLLSTKETKASDIFAWNTDAPGMRMLLMSFAGFMASVVVSFLAARTASSFTTRLRDDIFHQVLDFSDAEIKKFSIPSLLTRTTNDITQLQMALTMGLQVITQGPIMAIWAITKIADKNGNWLLALLVAVAVIAILMLFLLIMVMPKQRLIQTLTDKLNSVTRESLTGIRVVRAYNAESYQEDKFEKANTDLTQNNLFIGRSFALLTPVMTAVSSGLTLAIYWIGAHLIEDVKIPTDPTKIAGAMEDKVHLFSDMVVYSSYAMQVVMGFMMMMVVFFLLPRAVVAAGRINEVLDTQSSVSYPEYSSEKPKEVGTVEFEDVSFRYSETSEPVLEHVSFKAKKGDTVALIGSTGSGKSTLVNLIPRFYDATQGTIKVDGVDVRYYDHETLHNIVGYIPQKAVLFSGDITSNMTMGTSNNSPLDDAKIWEALELAQGKDFVENKEGQLKAEVAQAGSNFSGGQKQRLAIARALARKPEILIFDDSFSALDYKTDRKLRQELAEKTQDMTKLIVAQRISTIMDADQILVLDKGKVVGQGTHEELLANNEVYQEIAYSQLSKEELEDGK	3	1,2,9	HLA-A0201	1.1	108.3028	45	34009.6406	FALSE	Firmicutes	Streptococcus	Streptococcus thermophilus	K06147	transmembrane	0.346487766377	0.493291239148	2	0.03511
P14866	HNRNPL	HNRPL	ALVEFEDVL	NSVEFEDVS	9	764224817-stool1_revised_scaffold48006_4_gene65835	VEFEDV	66.6666666667	100	MVFASFKKKSGTEERRMKKNKSFSELMEYAGKHKILTYSSWVLSAISALLALVPFVYIWLIIKEVIEAGGDFSGASNIIHNGWMAVIFALVSMAVYFGALMCSHLSAFRVASNIRRRAMKHVTELPLGFMEDMGSGRVRRIVNESSAATETYLAHQLPDMAGAIATPVGMLVILFVFDWRLGLLSLVPTLVAFGIMAKMTGRGMAEKMKQYQSALEDMNNEAVEYVRGIPVVKTFGQTVFSFKRFKGSIDRYNTWVVAYTKELMRPMLWFTTAINSVFALLIAAGLLITGHGAAEPTFLMNLIFYIIFTPIISVTLNKVMYMSENTLIVNDALARIHSILDLQPLPEPESPQLPLDNSVEFEDVSFRYRGADTDAVSHVSFSVRPGQTVALVGPSGGGKTTVAGLISRFWDVKDGAVKVGGVNVKNLEKKRLMDTVAYVFQDSRLLKTSIFENVRLGKPEATREEVFAALHSAQCDDIVDKLPEGIDTVVGTGGVYLSGGEQQRIAIARVMLKNAPILVLDEATAFADPENEYMVQKAFERLAKDKTVVMIAHRLTTVKNADCIYVMKDGGIAESGTHEKLLEDNGLYKKMWDDYQTSVSWKVGGAV	3	1,2,9	HLA-A0201	1.1	108.3028	60	38432.2461	FALSE	NA	NA	NA	K06147	transmembrane	0.0213101815312	0.0213101815312	1	0.02872
P14866	HNRNPL	HNRPL	ALVEFEDVL	LAVEFEDVK	9	MH0343_GL0043462	VEFEDV	66.6666666667	100	MADIDTLVKEIMSGFRPPRKLTLSEWADENAYLSPESSAETGKWHCFPYQRAIMDAFTDPSVEYIVLMKSARVGYTKIINHAIGYYINQDPCSIMVVQPTDQDAQDYSKDDIEPMLRDTPCLQGLVSEEKSRKSNNTLRKKLFKGGQLLLIGANAPTGFRRVTMRVVLFDEVDGYPPTAGAEGDQIRLGIKRTDTYWNRKIAIGSTPTIDKRSRVQDWFERTDKQMYFVPCPFCGHMQYLRWNQIKWKEHQPETAKYECEHCHRLIDHSKKSWMMEHGEWRPTAEGKKGYRGFHIWAGYSYNPNSTWEKLAVEFEDVKSKPEELKTFVNTVLGEVWVDKGEAPEWERLYERRDTYRRNSIPPGGIILTAGVDVQADRLECEIVAWGRNNESWSIDYRVFPGKTEDLDADCWRQLDALLSETWHGEDGYTRMIDKLAIDSGYNTQTVYNWVRLKDASRVFATKGVETAPSIINQPRAVEVRENGKRIYRGVKVWTIGTNIAKSELYGWLKQKRDPDKPNPYGWCHFPEYEREFFEMLTAEQTMPRIQRGYRRYVWEKMRERNEALDCRVLNRAMAMLIGVDRFSEEEWRRREGFTAAERKTKKKKKESSFWG	3	1,2,9	HLA-A0201	1.1	108.3028	39	31263.6387	FALSE	NA	NA	NA	NA	cytoplasmic	0.0292028413575	0.0292028413575	1	0.72496
P14866	HNRNPL	HNRPL	ALVEFEDVL	RLVEFEDEV	9	MH0260_GL0007745	LVEFED	66.6666666667	100	MLYSDDIIEEVRGRSDIVDVISGYVRLTRKGSSYFGLCPFHNEKSPSFSVSGSKQMFYCFGCGEGGNVFSFIMKYENYTFLEAVQMLADRAGVQLPEVSMSPEERRQQDLKAQLYDINKDAAMFYYRMLKSPNGQRAYDYFRNKRQLSDETITHFGLGASGTYKDELYRYMKSRGCSDELLKETGLFIYNEREVRDRFFNRAMFPIMNISNKVIGFGGRVMGEGEPKYLNSPETKIFDKSRNLFGLNLARSSRKKNIIICEGYMDVIAMHQAGFDQAVASLGTALTTGHASLMKRYTNDVLVCYDSDGAGTKAAIRAIGMLRNAGLRTKVINMKPYKDPDEFIKTLGAEAFQERIDNAQNSFMFELSILERDYDLKDPDGRTAFLNEAAKRLVEFEDEVERNNYIATVAANYYISPDSLSRLVAKWAANVGLVVSKRGQRNEADDTPVFDQGRDALPEDGAKRPGYGAGRRMDKEKDDGIRKAQRMLLTWLIEEPGLYKSVSKYVKPDDFTEELYYKVALMLFDQFERGDINPAKIISSFTDEESHKEVARLFNTELPENMDIKEKNKALDDIVMRIMKNSLDIKSRNVTDIGELQNIIRAQNALKTMHISLN	3	1,8,9	HLA-A0201	1.1	108.3028	0.25	16.9936	TRUE	NA	NA	NA	K02316	cytoplasmic	0.0220994475138	0.0220994475138	1	0.72664
P14866	HNRNPL	HNRPL	ALVEFEDVL	GSVEFEDVC	9	445971.ANASTE_01061	VEFEDV	66.6666666667	100	MSNENRPRRGPMGRGPAMMRGGEKAKDFKGTIKTLLKYLGSKKLSIFIVFIFAVVSTVFSIVGPKILGKATTKIFEGVMGKIAGTATGIDFTYIGKILITLVILYLISALFSYLQSFIMTGVTTDLTYRLRKDISHKINKLPLKYYDKQTHGEVLSRITNDIDTINQNLNQGLTQIITSITTVIGILYMMATIDLTMTLVAILIIPVSIICIMIVVHFSQRYFRSQQEYLGHVNGHIEEMYSGHIIVKAFNRENKSIEEFNEYNETLYNSAWKSQFLSGMMQPIMNFISNLGYVVICIIGGYRATRGQVTVGDIQAFIQYVRNFTQPITQLANVSNILQQTAASAERVFEFLDEEDEKETTDDPVTVDVDKVKGSVEFEDVCFGYEKDKPIIKHFSSKIEPGQKIAIVGPTGAGKTTIVKLLMRFYDINSGKIKIDGIDINDYKRRDLRQMFGMVLQDTWLYNDTVMNNIRYGNLNATDEEVEQAAIAAHVDHFIKTNVDGYQMILNEESSNISSGQKQLLTIARALLADPKILILDEATSSVDTRTEKLIVKAMDTLVQGRTSFIIAHRLSTIKDADLILVMKDGNIVEQGTHDSLIEENGFYANLYNSQFEE	3	1,2,9	HLA-A0201	1.1	108.3028	41	32021.2539	FALSE	Firmicutes	Anaerofustis	Anaerofustis stercorihominis	K06147	transmembrane	0.0236779794791	0.0236779794791	1	0.03132
P14866	HNRNPL	HNRPL	ALVEFEDVL	PVVEFEDVT	9	MH0186_GL0027667	VEFEDV	66.6666666667	100	MKMSENKVVIAGIDEGKDFYQVQNNEFVYENAKKDKTVYQVLKEDLYREIGTQLAIKPDGDYIGMMQYRRFFTQQAEYDKPYIGETYLNDKTARKYGLNTFSISDVMKSAQIIYPEMVVTRAYDARNVREYFAKFDKKHDAEHFVVFENALKEKYPEYSSEFESYMKSGKMVLCNMFLMKRELFVTYNKMVESVLAVLDEKLDMRYASYEQTKEYSMFTAVMLATFCRYQEKQGVTVRELPVVEFEDVTVKTELKPAFEHNNVAMVLASSDFYTIYLSAMLESIVENASDENNYDINVLESGIRPDNKEALKLIAEGHENVSIRFYNVKEKMANIHLKATGHISVETYYRLLIPEIFINYDKVLFLDSDMTVHADVAELFHMDVTGYMVAAAHDQCCAAFLNGSDKSFAKYCRESLKLKNVHDYFQAGVMLLNLTRFREKYTQKEIFEIATKRQYRYVDQDIMNVLCQGEVKHLDLEWDCFPDFGPYEYEFMPYYLQKQYAVARKNPKICHHTGPNKPWSELFADTMQTEHFWRRARKSPLYEQILFRTMMTASGAFWSGEIVGKKKSTKIKNKIKYGFIVPAANGMFPRGTKRRKSAIKFYYGIRRKEIPTWELDD	3	1,2,9	HLA-A0201	1.1	108.3028	60	38819.6484	FALSE	Firmicutes	Roseburia	Roseburia hominis	K03275	cytoplasmic	0.0749802683504	0.0749802683504	1	0.04605
P14866	HNRNPL	HNRPL	ALVEFEDVL	GEVEFEDVH	9	195102.CPE0527	VEFEDV	66.6666666667	100	MSKERKGGMGGPMGRMGGGPRAVEKAKDFKGTMKKLGVYLKPYSLSIAIVILFAIGSAAFSIVGPKILGKATTKIFEGLVQKITGVPDASIDFGYIGNIAMILVALYLVSSLFGIIQSFIMSGVAQKVSYNLRKQISEKMDTLPLNYFDTRTNGEVLSRITNDVDTVNQTLNQSLSQIITSVVTLIGVLIMMFSISWIMTLATFIILPVSMVLISLVVKKSQKYFKSQQEYLGHLNGQVEEVYGGHNIMKAFNREEASTKDFDELNNTLYKSAWKSQFLSGMMMPIMSFVGNLGYVLVSILGGWLTIKSVITVGDIQAFIQYVRSFNQPIAQMAQVANIMQSTAAAAERVFEFLDEEDEVKDPVNSVDPSEIRGEVEFEDVHFGYNEDKIIINDFSVDVKPGQKVAIVGPTGAGKTTIVKLLMRFYDINSGSIKIDGHDIRDFKRADLRNLFGMVLQDTWLFNGTIMENLRYGRLDATDAEVKEAAKAAHVDHFVKTLPDGYNMVLNEEASNISQGQKQLLTIARAFLKDPKLLILDEATSSVDTRTELLIQKAMEKLMEGRTSFIIAHRLSTIRDADLILVMKDGDIVEQGNHEELLEKGGFYSSLYNSQFEQSSAS	3	1,2,9	HLA-A0201	1.1	108.3028	95	46474.4727	FALSE	Firmicutes	Clostridium	Clostridium perfringens	K06147	transmembrane	0.0647198105762	0.0647198105762	1	0.08448
P14866	HNRNPL	HNRPL	ALVEFEDVL	GNVEFEDVT	9	MH0355_GL0148088	VEFEDV	66.6666666667	100	MKNKTKRAHTLMRLIKYALSDYKGQFVVVLISIIISAAASVVGIQFIQTLIDEYITPLIGNQNPNYASLLQAILMMGLIYIIGIIGTYVYNRLMINITHGTLRKIRKEMFEHMQKLPIGYFDSHSHGETMSTYTNDVDTLRQALSQSIPQVFSAIVSMVSVFIGMVTTNLYLTGIVLVMVVIMTIVSRFFAKNSSKYFIGQQENIGKVDGYIEEMMNGQKVVKVFCYEDRSKEKFDKLNEALFESSTKANTYANTLMPCIMNIGNLGYVLVAVVGGIFAVNGLLTIGSIAAFLQYIKAFTNPLAQVSQQLNFVTMALAGAERIFKLIDEPAEEDNGYVTLVNAKEEDGKLVESKERTGLWAWKHPHGDGTVTYTKLCGNVEFEDVTFGYVPNKVILHDISLNAKEGQKVSFVGPTGAGKTTITNLINRFYDIQEGKIRYDGININKMKKDDLRRSLGMVLQDTHLFTGTIKDNIKYGKMDATDEEVVAAAKLANADRFIRHLPHAYDTMISGDGEGLSQGQRQLLAIARAALYNPPVLILDEATSSIDTRTEKIVQDGMDKLMKGRTVFVIAHRLSTIKNSDLIMVLDHGNIIERGNHDELLAKKGMYYGLYTGAIEIE	3	1,2,9	HLA-A0201	1.1	108.3028	70	41171.8125	FALSE	Firmicutes	NA	NA	K06147	transmembrane	0.008681925809	0.008681925809	1	0.02585
P14866	HNRNPL	HNRPL	ALVEFEDVL	GNVEFEDVN	9	O2.UC37-1_GL0135812	VEFEDV	66.6666666667	100	MTKKMKKSRKNTAFRLLKYSMGGYKLQFVIVLITIIISATTSVIGIQFIQKLIDNYIIPLIGNQNPNYTSLLHAIVTMGGIYLIGIIATYIYNRLMLNITQGTLKKIRTDMFKHMQKLPIGYFDSNNHGEIMSTYTNDVDTLREAISQSIPQIFSAIVSMLAILISMIITNVYLTGIVLAMVIIMMFVSKFFAKHSSKHFINQQKNISKVDGYIEEMMNGQKVVKVFCYEERSKQKFDELNEELFQSSKKANSYANTLMPCIMNIGNIGYVLVAVIGGILAVNQVLTIGSIAAFLQYIKAFTNPLGQVSQQINFIAMALAGAERIFDLIDEKVEEDDGYVTLVNAKEENGKIVEVEERTGLWAWKHPHSDGSITYTKLCGNVEFEDVNFGYVKDKQILYNISLDAKEGEKVSFVGPTGAGKTTITNLINRFYDIQSGKIRYDGININKMKKDDLRRSLGVVLQDTHLFTGTIKENIKYGNMNATDEEVIAAAKLANADRFIRHLPHAYDTEITGDGEGLSQGQRQLLAIARAALYNPPVLILDEATSSIDTRTEKIVQDGMDKLMKGRTVFVIAHRLSTIRNSDLIMVLDHGHIIERGNHDDLIKNNGMYYGLYTGAIEIE	3	1,2,9	HLA-A0201	1.1	108.3028	95	47312.1211	FALSE	NA	NA	NA	K06147	transmembrane	0.00710339384373	0.00710339384373	1	0.02348
P14866	HNRNPL	HNRPL	ALVEFEDVL	VTVEFEDVK	9	MH0236_GL0043570	VEFEDV	66.6666666667	100	MGEPIVKWSVSQGKTENGITEIIFSGTISSGWHTYGASHKDSPVTVEFEDVKGYSLEGGLYDLLKPEKFEGDDVFFDKIKVAQKIRVAEDASSLKGMITSSSCTDNSCGAPEDWNFEIKLRKEADSAVAAVPEKAAETAVAPEISQNVTEEEQRAGGSLWSLILEAVLWGFAMLLTPCVFPMVPMTISFFMKGSSTPAAGRFKAFMYGLFIVLLYTVPISLIIGATYIFGGETVTADIFNWLSTHWLPNIIFFIVFMVFAASFFGAFEITLPSALVNKSDKNSDKGGLAGIFFMALTLVLVSFSCTGPIVGSVLIKSTQGEFWTPMVTMLAFSVAFALPFTIFAMFPSLLKKLKSGSWLNSVKVVLGFIEVALGLKFLSVADQTYHWGLLDREIYLAIWIVVFTLLGLYLLGKIRFEADSEVKHIGIFRLLLVIVDFTFVVYMIPGMFGAPLKALSGYLPPIETQDFIMGSNASQPVISIEEANKGEKLPLGLTGYHSMEEGYAAAKASGKPVFLDISGLACVNCREMEQRVWSDPKVLSILKNDFVIVVLYTDDKTKLPESEWVTTSSGKVLKDRGRVNAWFVRENFGVSAQPNYVLLSPDGKQLAPIRGYNTDIAGFVEFLNSGLEKMK	3	1,2,9	HLA-A0201	1.1	108.3028	40	31791.332	FALSE	NA	NA	NA	K04084	transmembrane	0.026045777427	0.0323599052881	5	0.78432
P14866	HNRNPL	HNRPL	ALVEFEDVL	VTVEFEDVK	9	MH0135_GL0038170	VEFEDV	66.6666666667	100	MGEPIVKWSVSQGKTENGITEIIFSGTISSGWHTYGASHKDSPVTVEFEDVKGYSLEGGLYDLLKPEKFGGDDVFFDKIKVAQKIRVAEDASSLKGMITSSSCTDNSCGAPEDWNFEIKLRKEADAAAAAVPEKAKKAETAVTAEATEISQNMTEEEQRAGGSLWALILEAVLWGFAMLLTPCVFPMVPMTISFFMKGSSTPAAGRFKAFMYGLFIVLLYTVPISLIIGATYIFGGETVTADIFNWLSTHWLPNIIFFIVFMVFAASFFGAFEITLPSALVNKSDKNSDKGGLAGIFFMALTLVLVSFSCTGPIVGSVLIKSTQGEFWTPMVTMLAFSVAFALPFTIFAMFPSLLKKLKSGSWLNSVKVVLGFIEVALGLKFLSVADQTYHWGLLDREIYLAIWIVVFTLLGLYLLGKIRFEADSEVKHIGIFRLFLVIVDFTFVVYMIPGMFGAPLKALSGYLPPIETQDFIMGSNPSQQVVSIEEATKGEKLPLGLTGYHSMEEGYAAAKASGKPVFLDISGLACVNCREMEQRVWSDPKVLSMLKNDFVIVVLYTDDKTKLSESEWVTTSSGKVLKDRGRVNAWFVRENFGVSAQPNYVLLSPDGKQLAPIRGYNTDIDGFVEFLNSGLEKMK	3	1,2,9	HLA-A0201	1.1	108.3028	40	31791.332	FALSE	NA	NA	NA	K04084	transmembrane	0.0268350434096	0.0323599052881	5	0.78432
P14866	HNRNPL	HNRPL	ALVEFEDVL	GEVEFEDVT	9	MH0281_GL0117781	VEFEDV	66.6666666667	100	MSRAKTGKTAPYGGGKKYAAGHPMATFKRILSYFKPYKGRVILAGIALVLNVGATVSGTFMLSILIDDYIRPLAEGTGGVTMSDFAVMTGVMAVLYIAGVLLQYLYNWIIVNMTTQIQRNIRDEMFENMQKLPIRFFDTHANGDIMSCYTNDTDTLRELMANGVPYLISNGLTVIGIFVMMMVLSPLLTLFILVMLCIMFLIVKYIGGKSGKHFVRQQKAIGVLDGYVEEHIEGMRVVKVFCHEDAEKAAFDDINTSLRGASCKAHTYANVLMPILGNLSYVNYAITAIAGTLFMISGIGGMQIGMLVSFLQYSRQFGSPIGQMSQQMNSILMALAGAERIFALIDAKPEEDEGYVTLVNAKVDGDGNVTESKERTGEWAWKHYHKADDTTTYVRWTGEVEFEDVTFGYVPEKTVLKHISLIARPGQKIALVGSTGAGKTTITNLINRFYDIEDGKIRYDNINIKKIKKPDLRHSLGMVLQDTHLFTGTVRDNIRYGNLDATDEDVENAAKLANADAFIRHLPEGYDTMLSGDGANLSQGQRQLLSIARAAVADPPVLILDEATSSIDTRTEKLIEKGMDGLMRGRTVFIIAHRLSTVRNADVILVLEHGEIIERGNHEELLAQKGRYYQLYMGAFELD	3	1,2,9	HLA-A0201	1.1	108.3028	65	40442.4336	FALSE	NA	NA	NA	K06147	transmembrane	0.0110497237569	0.0315706393054	4	0.03303
P14866	HNRNPL	HNRPL	ALVEFEDVL	GEVEFEDVT	9	V1.FI14_GL0147046	VEFEDV	66.6666666667	100	MSRGKKKADIAKRVGGKYSAGHPMETFLRILSYFKPYKGRVILAAVSLVLNVGATVGGTFMLSTVINDYIIPLANGAADVTVADFAVMVGVMASMYLVGALLHYAYNWIIVNMTTQIQRTIRDQMFERMQKLPIRFFDTHANGDIMSCYTNDTDTLRELMANGVPYLISNGLTVLGIFIAMMIINWLLTLFIVVMLVIMFFIVKYVGGKSGKHFVRQQKAIGVLDGYVEEHIEGMRVVKVFCHEDAEKAAFDSINGTLRGASRKAHTYANVLMPILGNIGYINYAITAIVGSLFIAADIRIGGIMELGSLIAFLQFSRQFSAPIGQMSQQMNSILMALAGAERIFALIDAEPETDEGYVTLVNANVAEDGTVTESDTRTGQWAWKHYHKATDTTTYVRWTGEVEFEDVTFSYVPEKTVLRDVSLVAKPGQKIALVGSTGAGKTTITNLINRFYDIEEGKIRYDNINIKKIKKPDLRRSLGMVLQDTHLFTGTVRDNIRYGNLDATDEEVENAARLANADHFIRHLPQGYDTMISGDGANLSQGQRQLLSIARAAIADPPVLILDEATSSIDTRTEKLIEKGMDSLMKGRTVFIIAHRLSTVRNADVILVLEHGEIIERGNHEQLIAQQGRYYQLYTGAFELE	3	1,2,9	HLA-A0201	1.1	108.3028	65	40442.4336	FALSE	NA	NA	NA	K06147	transmembrane	0.00394632991318	0.0315706393054	4	0.03278
P14866	HNRNPL	HNRPL	ALVEFEDVL	VTVEFEDVK	9	MH0189_GL0109087	VEFEDV	66.6666666667	100	MGEPIVKWSVSQGKTENGITEIIFSGTISSGWHTYGASHKDSPVTVEFEDVKGYSLEGGLYDLLKPEKFNGDDVFFDKIKVAQKIRVAEDASILKGMITSSSCTDNSCGAPEDWNFEIKLRKEADAAAAAVPEKAKKAETAATAETAATTEVPEISQNVTEEEQRAGGSLWALILEAVLWGFAMLLTPCVFPMVPMTISFFMKGSSTPAAGRFKAFMYGLFIVLLYTVPISLIIGATYIFGGETVTADIFNWLSTHWLPNIIFFIVFMVFAASFFGAFEITLPSALVNKSDKNSDKGGLAGIFFMALTLVLVSFSCTGPIVGSVLIKSTQGEFWTPMVTMLAFSVAFALPFTIFAMCPSLLKKLKSGSWLNSVKVVLGFIEVALGLKFLSVADQTYHWGILDREIYLAIWIVVFTLLGLYLLGKIRFEADSEVKHIGIFRLFLVIVDFTFVVYMIPGMFGAPLKALSGYLPPIETQDFIMGSNPSQQVVSIEEANKGEKLPLGLTGYHSMEEGYAAAKASGKPVFLDISGLACVNCREMEQRVWSDPKVLSILKNDFVIVVLYTDDKTKLPESEWVTTSSGKVLKDRGRVNAWFVRENFGVSAQPNYVLLSPDGKQLAPIRGYNTDIDGFVEFLNSGLEKMK	3	1,2,9	HLA-A0201	1.1	108.3028	40	31791.332	FALSE	NA	NA	NA	K04084	transmembrane	0.0220994475138	0.0323599052881	5	0.78432
P14866	HNRNPL	HNRPL	ALVEFEDVL	VTVEFEDVK	9	MH0017_GL0007947	VEFEDV	66.6666666667	100	MGEPIVKWSVSQGKTENGITEIIFSGTISSGWHTYGASHKDSPVTVEFEDVKGYSLEGGLYDLLKPEKFDGDDVFFDKIKVAQKIRVAEDTSSLKGMITSSSCTDNSCGAPEDWNFEIKLRKEADSAVAAVPEKAKKAETAATAETAATTEVPEISQNVTEEEQRAGGSLWALILEAVLWGFAMLLTPCVFPMVPMTISFFMKGSSTPAAGRFKAFMYGLFIVLLYTVPISLIIGATYIFGGETVTADIFNWLSTHWLPNIIFFIVFMVFAASFFGAFEITLPSALVNKSDKNSDKGGLAGIFFMALTLVLVSFSCTGPIVGSVLIKSTQGEFWTPMVTMLAFSVAFALPFTIFAMFPSLLKKLKSGSWLNSVKVVLGFIEVALGLKFLSVADQTYHWGLLDREIYLAIWIVVFTLLGLYLLGKIRFEADSEVKHIGIFRLFLVIVDFTFVVYMIPGMFGAPLKALSGYLPPIETQDFIMGSNPSQQVVSIEEANKGEKLPLGLTGYHSMEEGYAAAKASGKPVFLDISGLACVNCREMEQRVWSDPKVLSMLKNDFVIVVLYTDDKTKLPENEWVTTSSGKVLKDRGRVNAWFVRENFGVSAQPNYVLLSPDGKQLAPIRGYNTDIDGFVEFLNSGLEKMK	3	1,2,9	HLA-A0201	1.1	108.3028	40	31791.332	FALSE	NA	NA	NA	K04084	transmembrane	0.0268350434096	0.0323599052881	5	0.78432
P14866	HNRNPL	HNRPL	ALVEFEDVL	GEVEFEDVT	9	MH0308_GL0067706	VEFEDV	66.6666666667	100	MRKKDKKNVKNAMPQNKYRAKNPMKTLKRILGYWKPYTGQLIGALFCMIANVLCNIAGTFMLGSVVVNNYILPLAYKMGNYVTTNSEIIQRAAEVTIQNFGGIVGVMAAMYVTGAGLHYLYSFILTRVTTKTLQNVRDEMFEKMEKLPIRYFDTHTHGDIMSLYTNDTDTLRELLSNGIPNLLSNSLTVIGMFVAMMIVSPLLTLCAVVMLVVMLFIMKFIAGRSGKHFVGQQRQTGAINGFIEEHIDGLKVVKVFCHEDEEKVDFDKFNEALFHDSDKAHKYANILFPIMGNLSYISYAVTAIVGTIMAISGFGGMTWGGLVSFMQFSRQFSNPLSQIAQQMNGVLMALAGAERIFELIDQEPEKDEGYVTLVNAREDENGNIVETEEYTGEWAWKHFHKADGTTTYVKWRGEVEFEDVTFGYVPEKTVLKHVTMEALPGQKVALVGSTGAGKTTITNLINRFYDIDQGKIRYDNINITKINKNDLRRSMAMVLQDTHLFTGTVADNIRFGKLDATDEEVVAAAKLANADYFIRHLPEGYNTMLTGDGENLSQGQRQLLAIARAAVANPPVLILDEATSSIDTRTEKLIEQGMDKLMQGRTVFVIAHRLSTVRNSDMICVLEHGEIIERGNHDELIALHGRYYQLYTGAFELE	3	1,2,9	HLA-A0201	1.1	108.3028	65	40442.4336	FALSE	NA	NA	NA	K06147	transmembrane	0.0134175217048	0.0315706393054	4	0.03303
P14866	HNRNPL	HNRPL	ALVEFEDVL	GEVEFEDVT	9	MH0250_GL0111482	VEFEDV	66.6666666667	100	MRKKDKKNVKNAMPQNKYRAKNPMKTLKRILGYWKPYTGQLIGALFCMIANVLCNIAGTFMLGSVVVNNYILPLAYKMGNYVTTNSEIIQRAAEVTIQNFGGIVGVMAAMYITGAGLHYLYSFILTNVTTKTLQNVRDEMFEKMEKLPIRYFDTHTHGDIMSLYTNDTDTLRELLSNGIPNLLSNSLTVIGMFVAMMIVSPLLTLCAVVMLVVMLFIMKFIAGKSGKHFVGQQRQTGAINGFIEEHIDGLKVVKVFCHEDEEKVDFDKFNDALFHDSDKAHKYANILFPIMGNLSYISYAVTAIVGTIMAISGFGGMTWGGLVSFMQFSRQFSNPLSQIAQQMNGVLMALAGAERIFELIDQEPEKDEGYVTLVNAREDENGNIVETKEYTGEWAWKHFHKADGTTTYVKWRGEVEFEDVTFGYVPEKTVLKHVTMEALPGQKVALVGSTGAGKTTITNLINRFYDIDQGKIRYDNINITKINKNDLRRSMAMVLQDTHLFTGTVADNIRFGKLDATDEEVVAAAKLANADYFIRHLPDGYNTMLTGDGENLSQGQRQLLAIARAAIANPPVLILDEATSSIDTRTEKLIEHGMDKLMQGRTVFVIAHRLSTVRNSDVICVLEHGEIIERGNHDELIALHGRYYQLYTGAFELD	3	1,2,9	HLA-A0201	1.1	108.3028	65	40442.4336	FALSE	NA	NA	NA	K06147	transmembrane	0.0102604577743	0.0315706393054	4	0.03303
P14866	HNRNPL	HNRPL	ALVEFEDVL	GEVEFEDVS	9	MH0149_GL0054224	VEFEDV	66.6666666667	100	MPKNKKNGMNKAPQQNKFRAKNPMQTLKRILGYWKPYKGQLIGALVCMIANVLCNIAGTFMLGAVVVNNYILPLAYQNGVYVTANEEIIARAAEVTMANFGGIIGVMAVMYVVGAGLHYLYNYILVRVTTQTLQNVRDEMFVKMEKLPIKYFDTHTHGDIMSLYTNDTDTLRELLSNGIPNLISNLLMVVGMFIAMMIVSPLLTLCSVGMLVIMLFIMKYIAGKSGKHFVGQQRQTGAINGFIEEHVDGLKVVKVFCHEDAEKVDFDKFNEDLFHHSNKAHTYANILFPIMGNLSYVSYAVTAIVGTIMAITGFGGMSWGGLVSFMQFSRQFSNPLSQIAQQMNGILMALAGAERIFELVDQEPEKDEGYVTLVNAREDENGNIVETDEYTGTWAWKHFHKADGTTTYVKWTGEVEFEDVSFGYVPEKTVLKHVTMEALPGQKIALVGSTGAGKTTITNLINRFYDIDDGKIRYDNINITKIKKDDLRRSMAMVLQDTHLFTGTVADNIRFGKLDATDEEVKNAAKLANADYFIRHLPDGYDTMLTGDGENLSQGQRQLIAIARAAVANPPVLILDEATSSIDTRTEKLIEQGMDKLMQGRTVFVIAHRLSTVRNSDMICVLEHGEIIERGNHEQLIAQRGRYYQLYTGAFELE	3	1,2,9	HLA-A0201	1.1	108.3028	75	42879.9219	FALSE	NA	NA	NA	K06147	transmembrane	0.00236779794791	0.0686661404893	4	0.02784
P14866	HNRNPL	HNRPL	ALVEFEDVL	GEVEFEDVS	9	MH0096_GL0049759	VEFEDV	66.6666666667	100	MRKNKKQSVNAAPQQNKFRAKNPIQTFKRILGYWKPFKGQLIGALICMIANVLCNIAGTFMLGSVVVNNYILPLAYSHGAYVTSNPDIIARAAEVTIQNFGGIIGVMAAMYVVGAGLHYLYNYILVRVTTQTLQNVRDEMFVKMEKLPVRYFDTHTHGDIMSLYTNDTDTLRELLSNGIPNLISNLLTVLGMFVAMMLVSPLLTLCSVGMLVIMLFIMKFIAGKSGKHFVGQQRQTGAINGFIEEHVDGLKVVKVFCHEEEEKIDFDKFNEDLFFHSNKAHKYANILFPIMGNLSYVSYAATAIVGTIMAISGFGGMTWGGLVSFMQFSRQFSNPLSQIAQQMNGILMALAGAERIFELIDQQPERDEGYVTLVNAKEDENGNIVETDEYTGEWAWKHYHKADDTTTYVKWKGEVEFEDVSFGYVPEKTVLKHVTMEALPGQKVALVGSTGAGKTTITNLINRFYDIDEGKIRYDNINITKIKKDDLRRSMAMVLQDTHLFTGTVADNIRFGKPDATDEEVENAAKLANADYFIRHLPDGYNTMLTGDGENLSQGQRQLLAIARAAVANPPVLILDEATSSIDTRTEKLIEQGMDKLMQGRTVFVIAHRLSTVRNSDMICVLEHGEIIERGNHEQLIAQRGRYYQLYTGAFELE	3	1,2,9	HLA-A0201	1.1	108.3028	75	42879.9219	FALSE	NA	NA	NA	K06147	transmembrane	0.00710339384373	0.0686661404893	4	0.02784
P14866	HNRNPL	HNRPL	ALVEFEDVL	GEVEFEDVS	9	MH0022_GL0011382	VEFEDV	66.6666666667	100	MRKDKKQNVKKAAAQNKFRAKNPMQTLKRILGYWKPYRGQLIGALICMIANVLCNIAGTFMLGSVVVNNYILPLAYQHGVYVTSNADIIARAAEVTIQNFGGIIGVMAAMYVVGAGLHYLYNYILVRVTTRTLQNVRDEMFEKMEKLPVKYFDTHTHGDIMSLYTNDTDTLRELLSNGIPNLISNLLMVVGMFVAMMLVSPLLTLCSVVMLVIMLFIMKFVAGKSGKHFVGQQRQTGAINGFIEEHIDGLKVVKVFCHEDEEKIDFDKFNEDLFHHSDKAHTYANILFPIMGNLSYVSYAATAILGTIMAIGGFGGMTWGGLVSFMQFSRQFSNPLSQIAQQMNGVLMALAGAERIFELIDQQPEQDEGYVTLVNAKEDEDGNIVETEEYTGEWAWKHFHKADGTTTYVKWRGEVEFEDVSFGYVPEKTVLKHVTMEALPGQKIALVGSTGAGKTTITNLINRFYDINEGKIRYDNINITKIKKDDLRHSMAMVLQDTHLFTGTVADNIRFGKLDATDEEVKAAAKLANADYFIRHLPEGYDTMLTGDGENLSQGQRQLLAIARAAVANPPVLILDEATSSIDTRTEKLIEQGMDKLMQGRTVFVIAHRLSTVRNSDMICVLEHGEIIERGNHEQLIAQRGRYYQLYTGAFELE	3	1,2,9	HLA-A0201	1.1	108.3028	75	42879.9219	FALSE	NA	NA	NA	K06147	transmembrane	0.0639305445935	0.0686661404893	4	0.02784
P14866	HNRNPL	HNRPL	ALVEFEDVL	YLVEFEDST	9	O2.CD1-0-PT_GL0006324	LVEFED	66.6666666667	100	MFCKNCGSPLDDNASFCGNCGAKVSPESKKKHSPVKYVLLILALLLVCGGLYATVGLNLRKNNLMSKIEESKIDEYVTAGKRLNSQWDKLGITDFSDKNDLLKDFKAVNKNVSDFQSCSKEVKTMQEEKANYDLAHENYEEYEKLLSDCADAIKEKDASGALELFQEVKQSFSDLKAANDDYIDDRIDTYENLDLKDAEDKVKTSYDKNLSKIHELAKSEDRDYPALQKAFNSMDQAIFMYIEPKNPLEVTVQQVDASEFPKVKLYVNLKDPATQKVPGNLDKTLFYINKEDANQKYIKQVVTSVNQLNEKESLKINMVADVSGSMDGAPLAEAKNIMTNFINSVQFDAGDLVELTSFSTGVRLEQEFCNDPNVLTNDISALYTSDMTSLYDALYTAVERVATQTGARCVIAFTDGNDNYSSCTVQDVINVAKRYHVPVFIIGIGSINSNDISQITAQTGGAYYNINTVDSMQNIYDQIYQMEKELYLVEFEDSTGATVKDTAQIEAGYHSLEYGGKCSYSYTPNVLLNPNSTSIYQDGPEAVVERYLKNFPQAVTNSDFSLIADCMKQGSAIYTEQEKYVKRSIDETLDSYEIVDTQYNGDSSCVISTRETYYVQVQGKALQLMTQECKYALEKAGNDWKMTSFVDLKVTSRIKQ	3	1,8,9	HLA-A0201	1.1	108.3028	1.6	187.9605	FALSE	NA	NA	NA	K07114	cytoplasmic	0.115232833465	0.115232833465	1	0.08839
P14866	HNRNPL	HNRPL	ALVEFEDVL	YLVEFEDNT	9	V1.FI34_GL0096981	LVEFED	66.6666666667	100	MFCKNCGSPLDDNASFCGNCGAKVNQEKAQAEPSSNKKKHSPLKFVFLILALLLVCGGLYATVGLNMRKNHLMSKIEESKVDEYVTAGKRLNKQWSKLGITDFSDKNDLLKDFKKINKNVSDFQSCCKEIKTMQEEKADYDLAHENYEEYEKLLSDCADAIKEEDASGALELFQEVNQSFTDLKAANNDYIDDRIDTYENLDLKGAEDRVKTSYDKNLSKIHELTKSEDRDYKALQKAFNTMDQTIFMYIEPKNPLEITVQQVDASEFPKVKLYVNMKDPATQKVPDNLDKTLFYINKEDANQKYVKQVVTSVNQLNEKEALKINMVADVSGSMDGAPLAEAKNIMINFINSVQFDAGDLVELTSFSTGVRLEQEFCDDPNVLTNDINALYTNDMTSLYDALYTAVERVATQTGARCVIAFTDGNDNYSNCTPQDVIDVAKRYHIPVFIIGIGSVNSNDPSQIAAQTGGAYYNINTVDSMQSIYDEIYQMEKELYLVEFEDNTGATVKDTAQIEAGYHSLEYGGKCSYSYTPNVLLNPNSTSIYQDGPEAVVERYLKNFPQAVTDSDFSLIADCMKQGSAIYTEQEKYVKRNIEETLDSYEIVDTQYSGDSNCVISTRETYYVQVQGKALQLMTQECKYSLEKNGNDWKMTSFVDLKVTSRIKQ	3	1,8,9	HLA-A0201	1.1	108.3028	2.5	387.8741	FALSE	NA	NA	NA	K07114	cytoplasmic	0.0591949486977	0.782162588792	2	0.04273
P14866	HNRNPL	HNRPL	ALVEFEDVL	GHVEFEDVT	9	V1.FI17_GL0188972	VEFEDV	66.6666666667	100	MAQRRFQPARSGGPGGPGGPGRFAAKPKLNDAKGTVLRLMKYLGKVKWEMTGAMLLLVASTVLNLIAPRISGQVIDILNENYGVNRAVSMVGMIATFVGTAFLTDKLAQSHSSSESMVSLSLKGMAVGLLALVGGGGMAAAAANSTTALRDTVLLMFLLFLGSGLCSLGQSLLLVNVAQHAVRIIRADLFQRLQKLPLRFFDSKTHGELMSRLSNDVDNVSNMLSNALTQVLSSIITVVVSLSMMLSLSWQLTIIACLTIPLSMLVLGRIAKYTGRLFKQQQAALGELNGVVEETITGAKVVKVFSREKYVMEDFQRSNEELTEVGTKATIFSSCIGPLMNVIGHISFALMAGIGGYLVVAGSVGSVGMIQSFLQYSRQFQMPINNLANQVTMLQSALAGAERVFEVMDTEPEPEDAPDALPLKSPKGHVEFEDVTFGYAPDVKILKDVSFEALPGQTIALVGPTGAGKTTIVNLLMRFYDIDSGVIRIDGEDIRHYKRQDLRDSLGMVLQDVYMFAGTVRDNIAYGKLDATDEEIVRAAKAANCHDFIMRLPNGYNTDLAEDAANLSQGQRQLLSIARAILANPAVLILDEATSSVDTRTEMNIQQAMIALMKGRTSFVIAHRLSTIRGADQILVIQDGRIVERGTHEQLLEKQGVYAGLLNSQYRGLEI	3	1,2,9	HLA-A0201	1.1	108.3028	65	40270.8398	FALSE	NA	NA	NA	K06147	transmembrane	0.132596685083	0.132596685083	1	0.03423
P14866	HNRNPL	HNRPL	ALVEFEDVL	NKVEFEDVK	9	MH0043_GL0059965	VEFEDV	66.6666666667	100	MSKYLLEVGCEELPYKFIPSAIQQLKTGFENFLNSNKVEFEDVKVYATPRRLAVIVSGLEKESKDEIKIVKGPIKKVAYDENGNLTKAGEGFCRKNGLNPEDLYIEDDYLHAKITIKGKSIVELIKENVPSIVLKLQGSHFMRWADNDEKFSRPIRWIVSILDREEVKIKIIDKESSNVTRGHRFAQQNVYINNPDDYVEIMRNCCVIVDQEERKQRIIDRAKEEAAKLGAVPYYTDDLLEEVTFITEYPVPAVCEFNPDYLRLPEELVVTVMAVHQRYFALYKEGKLINKFITMTNYLGDEFENIKAGNVRVIKARLDDAVFFFNEDTKKPLAGYVEDLKGITFQKGMGSMYDKAQRLIKLCRLMVGNNPSVERTALLAKADLTTNLVFEFTELQGFIGADYARVSGEPENVCEGIKEHYFPLNADGEIAATQEGQIVGIADKIDTICAVFAEGKKPTGSSDPLGVRRAALGIIRTILANNLKIDLTTLITETLLLLPVSTEGENLADKFKKAAGSCISRVSGKVTDEIHEFFIQRLIIFLSEKYAKNVLEACAANKNPLTDLTDYIKRVEAVSKLNSEAVLESANRVLRILKEDSKKSVNKNLFKEPAENMLLSQIETVSDDLDYEAYLKQLEEINPSVEKFFNDVLVMDKDENVKENRLALLTLLKKKYNHLADFSKL	3	1,2,9	HLA-A0201	1.1	108.3028	85	44035.1484	FALSE	NA	NA	NA	K01879	cytoplasmic	0.034727703236	0.0378847671665	3	0.11944
P14866	HNRNPL	HNRPL	ALVEFEDVL	NKVEFEDVK	9	MH0011_GL0041127	VEFEDV	66.6666666667	100	MSKYLLEVGCEELPYKFIPSAIQQLKTGFENFLNTNKVEFEDVKVYATPRRLAVIVSGLEKESKDEVKIVKGPVKKVAYNDDGNLTKAGEGFCKKNGISADDLYIEDDYLYAKITIKGQSIVDLLKDNVPSIVLKLQGSHFMRWGDNDEKFSRPIRWIVSILDKDEVKIKIIDKESSNVTRGHRFAQQNVYINNPDDYVEIMRNCCVIVDQEERKQRIIDKAKEEAEKLGAEPYYTDDLLEEVTFITEYPVPAVCEFSEEYLKLPEELVVTVMAVHQRYFALYKDGKLINKFITMTNYLGDEFENIKAGNVRVIKARLDDAVFFFNEDTAKPLADYVEDLKGITFQKGMGTMYDKALRLVALSKLMAGDNKTVERTAMLAKADLATKLVFEFTELQGFIGADYARVSNEPECVCAGIKEHYFPLNADGEIAETLEGQVVGIADKIDNICAVFAEGKKPTGSSDPLGVRRAALGIIRTILANNMKIDLTMLINSALLLLPVSTEGESLADKFKKAAGSCVNRVSGKVTDEIYEFFIQRLIIYLSDRYSKNVLEACASNKNPLTDLTDYIKRVEAVSKLNSPAVLESANRVLRILKEDSKKSVNKNLFKEPAEGMLLKQIETVSDDLDYDAYLKQLEEINPSVEKFFNDVLVMDKDENVKENRLALLTMLKKKYDYLADFSKL	3	1,2,9	HLA-A0201	1.1	108.3028	85	44035.1484	FALSE	NA	NA	NA	K01879	cytoplasmic	7.89265982636e-4	0.0378847671665	3	0.11944
P14866	HNRNPL	HNRPL	ALVEFEDVL	YLVEFEDTT	9	MH0345_GL0072397	LVEFED	66.6666666667	100	MFCRNCGKELEDGSMFCGNCGAKLTQGIYPYNEEPVEMPDQNMENTENTPRKSPVGKIVAGVVIAVLAVCIGVGAFLGIRVNTYQSKYKKLTKNITEYAIDACTDEMNDLAKDWKKTGLLSFKDKQDLLDSLQEVCDSTEESAQWLEDAQKQIKNAIDAKEDYNLLEDYKDYESILDECKAALEAKNIEKGKELLADVDSEFESLKKETKDYVDEKLDEYNGADLTLADADDKSVITDGIKKIKELQQKENYKDMKSLFDDLDEVAYQYLKPKKSLNVQIQQVDASQYPNIRLYLQVEDQKSGEVPASLDNTLFFIRKQDASANYIKQEGKKVSQLNETEALNIEMVADVSGSMKGQPLMEAKNIMSNFVSSVQFAAGDKVELISFSTGVAIEETFSTSSMTLISRINGLQTGNMTSLYDALYASVNRVAAQSGAKCVIAFTDGLDNYSSCSSSDVISTAQRYHVPIFIIGIGTSNYSEASNIAKQTGGAYYNINTVTSMSDIYKEIYKQEKELYLVEFEDTTGSIMDTANILVGYHSALYGGENTYSYTPNVLMSVSGSGLYNDGPEAVVEGYMRGFDDAMTYSDFSYISNYLKVDSPIYNEQIEYVKRNITELLDTYEIVSTVYNGSDECAITTRETYYVQKAGEPLELMTQQCTYRVIRENGSWKMTEFIGDIDIISRVNQ	3	1,8,9	HLA-A0201	1.1	108.3028	1.4	156.752	FALSE	NA	NA	NA	K07114	cytoplasmic	0.112075769534	0.112075769534	1	0.07729
P14866	HNRNPL	HNRPL	ALVEFEDVL	YLVEFEDNT	9	O2.UC18-1_GL0033024	LVEFED	66.6666666667	100	MDLVKYELEKEETKMFCEKCGKKLEAGVKFCPSCGNQVEIPENQTDTVHEQPEKSKKSRKKSKLPLVLIAVLAIILIVGGILYGTVGLNLQKDKLAVKIKKAGIPQYTEEMNEIVDEWDDFGIFSISDKRNDLHKLKKIVNYLDEYNAAADEYKSMNKEKEQYALDEDSYKEYENALHDCSDAIEQKNPESLINAVEIAKETLKDLKKADDSYVEDRVKMYEGLDLKDAGDDVVSGYKKNLKEIQDLTGKGKKDYKAIKEAFSKMDQIVYQYIEPKNQAVVSIQQIDASEFPTVKLYMSIKDKTTGNVIENLDDAFFYINKQDANAKYVKQVVKSANQLNEKEALKVDMVADVSGSMDGSPLNEAKQVMSDFVGSVQFDAGDLVELTSFSTGVCLEQEFSDDAATLTNDIHNLVTGDMTSLYDALYTAVERVAAQNGARCVIAFTDGNDNYSNCTKEDVVNVANRYHVPVFIIGIGSIDYADVNDIATQTGGMYYNVSDVTSMDKIYEEIYQMEKQLYLVEFEDNTGATVGDTANIQAGYHSIDYGGECEYTYTPNVLMSAQSRDIYTDGPQAAVEGYLKNFDSAMNKSDFSLISGYLKNGSPIYTEQEKYVLRDITERLDSYELTDVSYADANNCVISTRETYYVQVKGKPLQLMTQECKYNVENQGDKWQLTSFVDIKVVSRIKQ	3	1,8,9	HLA-A0201	1.1	108.3028	2.5	387.8741	FALSE	Firmicutes	Dorea	Dorea formicigenerans	K07114	cytoplasmic	0.758484609313	0.782162588792	2	0.04637
P14866	HNRNPL	HNRPL	ALVEFEDVL	RLVEFEDEA	9	160400887-stool1_revised_scaffold35632_1_gene48587	LVEFED	66.6666666667	100	MKKSVLFMALMTLGLGGCKDAPAPLEIDNSLTAEEIAAGRLTPEVMWKMGRIGSAALSPDGKTLLYTVTRYNMAENRGVTVIVAHDMSDGSSKELTDTSSNNVSPAWNADGSEIWFMSNRSGSMQVWSMDANGKSVRQISDIEGGIESFGLAPDGKHIYYTRRVHVKEVKSSDVHKDMPKSKARIYDDLMCRHWDYWDEGDYSHIFIAETDGKSLKNETDIIGADAAWDTPLAPYFDGDEIAWSPDGRMLAYTCKPLTGTEYAQSTDSDIFVYMLENGATQNICKPVVDGQVRYNGKVADAMPFVGYDKYPVWSPDGFRIAFRSQRRAGNESDKERLFVFDCRTAIMRDLTDNFDYNAANVVWGDDDTIWFIAPIEATHQICRVSLDGGEVEIVTSGDHDINAFTMAGGRCVAAVTTISMATELFDVDLTSGALTQITSVNKEIYDNIRMGEVRKRWVRTTDGKQMLTWVILPPDFDPAKKYPALLYCQGGPQSVVSQFWSYRWNFQLMAAQGYIVVAPNRRGLPSFGQEWLDQISGDYSGQNIRDYLSAIDDVAKEPWCDENRLGCVGASYGGYSVYYLAGHHDKRFKAFIAHCGIFDFDSMYGETEELFFVNNDYGGNYWDKSNAVAMRSYANSPHKSVDKWDTPILIFTGEYDFRIPYTQSLEAFTAARVRGIPARLVEFEDEAHQVFKPQNSLVWNREFFGWLDKYLK	3	1,8,9	HLA-A0201	1.1	108.3028	2.5	338.3355	FALSE	Bacteroidetes	NA	NA	K01303	cytoplasmic	0.00157853196527	0.0473559589582	2	0.41753
P14866	HNRNPL	HNRPL	ALVEFEDVL	RLVEFEDED	9	MH0158_GL0056140	LVEFED	66.6666666667	100	MKNLFLFMAITLVGLGGCSEKRSQPLAIDNSLTQEEIAAGVLSPEVMWKMGRVGLASLSPDASRLLYTVTWYNMQENRGVTAIYVRDAASGEVAQLTDFSSNNSDPKWNADGSKIYFLSDRSGSSQIWEMAADGQNPRQLSKLDKDIEGFGVNPAGDKVFYVQGVQVADRKSSDIHPDMAESKARVYDDLMCRHWDRWDEGEYRHIFIAELTSGGIGKGVDIIGEGAEWDTPLAPYFDMSEIAWAPDGTRLAYTCKPLTGAKYAVSTDSDIFVYDTETGATTNICKGLTPISGHDAAAKTELPFVGYDKYPVFSPDGTKIAFRSQRRAGNEADKERLMVWNSETGLVKELTKNFDYNATNVIWDGSEALWFLAPMEATHQLCRVDMNGNVSVLTRGDHDINAVSIANGKAVADICTISSPSELYEIDLKDGAITQLTFINQPILDKIRLGKVEKRWVETTDGKQMLTWVILPPDFDPAKKYPTLLYCEGGPQSVVSQFWSYRWNFQLMAANGYIVVAPNRRGVPSFGQEWLDQISGDYSGQNIRDYLSAIDDVAKEPWVDKDRLGCVGASYGGYSVYFLAGHHDGRFKAFISHCGIFDFEAMYGSTEELFFLNNDYGGPYWDKQNATAMRTYANSPHKFVDKWDTPIMIITGELDFRIPYTQSLEAFTAARLHGIDARLVEFEDEDHQVMKPQNSVVWNREFFGWLDKYLKQAE	3	1,8,9	HLA-A0201	1.1	108.3028	31	26518.5195	FALSE	Bacteroidetes	Alistipes	Alistipes putredinis	K01303	cytoplasmic	0.802683504341	0.802683504341	1	0.05566
P14866	HNRNPL	HNRPL	ALVEFEDVL	RLVEFEDEA	9	MH0200_GL0048882	LVEFED	66.6666666667	100	MKKLLLMTVVAAIGLSGCDQQASQSAATDNALTPEEIEAGILTPEVMWKMKRAGSSSLSPDGTRLLYAQTVYDMAENRGTTSLYVEEMDSKQVKCLAEGSSPRWNADGSRIYFLSERSGSSQVWVMDADGSNARQVTGLQEGAPAVEGFGISPDEQHIWWVQQVQVADRRSSDVHRDMPKSKARIYDDLMARHWDYWDEGSYRHIFVGELADGKASEGVDILGPEAAWDAPLAPYFDMAEIAWNNAGTRLAYTCKPLTGIRYAVSTDSDIFVYDLASGTTQNICKPDSVNYPGGLTIQSNELPGYDKYPVWSPDDRYIAFLSQRRAGNESDKARLFLYDTTTGAMTDLTTEFDYNAQNVVWEDASTLLFVAPIEATHQICRVRLTDEGHSPVEVLTRGDHDLTSFSTGGGRAVAERATISSAPEFFEVSLSDGSLTQISEINRDIYDHIRMGEVQKRWVKTTDGKQMLTWVILPPDFDPAKKYPVLLYCEGGPQSVVSNGWSYRWNFQLMAARGYIVVAPNRRGVPSFGQEWLDQISGDYSGQNIRDYLAAIDDVAREPWADETRMGCVGASYGGYSVYFLAGCHEHRFKAFIAHCGIFDFDSMYGETEELWFVNNDYGGAYWEKSNATAQRSYANSPHKFVSKWDTPILIITGEYDFRIPYTQSLEAFTAARLQGVPARLVEFEDEAHQVFKPQNSMVWNREFFGWLDKYVKQQQ	3	1,8,9	HLA-A0201	1.1	108.3028	2.5	338.3355	FALSE	Bacteroidetes	NA	NA	K01303	secreted	0.0457774269929	0.0473559589582	2	0.41753
P14866	HNRNPL	HNRPL	ALVEFEDVL	LLVEFEDGS	9	MH0191_GL0156269	LVEFED	66.6666666667	100	MSIIMDKDAVFHLQTRKTSYILAVVGGKYLAHVYWGGRIRTPRSEDALLKRWSCFDVMEPDCGEGIFSLDYLCREYPTGESDYRVPSLLVEFEDGSRETDFLYEKAEVLEGRKKIAGMPCLYTVSEDEAQTLHITLKDEVGGLRLHLYYTVMDELDVITRYVRLENTGDKKVRVNRILSCSVDYEGSDYEWITLPGAWGRERHIQRSRVTRGENRIGSSRGASSHQMNPFMALLSPGAGEQAGEVYGFNLVYSGNFQAGTQVDQVGKLRAFMGMGNEDFSWLLESGESFETPEVVMVYTKEGLGEMSRIFHRVYKKRLLRGVYKEGKRPILVNNWEATYFDFNEEKIVTLAKEAADLGIELLVLDDGWFGKREDDTSSLGDWKVNLNKLPGGLKALADEIEKNGVKFGLWFEPEMVSPDSELYRKHPDWCIHAPGRRRSLCRNQLTLDLSRGDVRQYIIKCLDDILSNVKISYVKWDMNRHMSNLGSAMLPPERQRELPHRYMLGLYEIMEEITQKHPDVLFESCSGGGGRFDAGMLYYMPQIWTSDDTDPIERLYIQYGTSLVYPVSAMGAHVSAIPNHQSGRKTPLATRGCVAMSGNLGYELDLGAFTEEEKKEVKQQVQEYKRIRELIFQGELYRLASPFEGNFAAWMICWEDRSGFVASVVQMQAEVNGSIHRVKMEGLDAEADYIDLDTKEIYHGDELMEIGLVVDLHGDYQSRMWKFSRLSREGEQQWQY	3	1,8,9	HLA-A0201	1.1	108.3028	10	6232.5718	FALSE	NA	NA	NA	K07407	cytoplasmic	0.235990528808	0.235990528808	1	0.03776
P14866	HNRNPL	HNRPL	ALVEFEDVL	SLVEFEDEH	9	V1.FI17_GL0022615	LVEFED	66.6666666667	100	DNVILAIGQAVDAELFELQKTRKNAIAYDPDTFATSMEGVFAGGDCGNDKISIAIEAIADAKKVAVIVDRYLDGEDVKYEEPYYVKREDITEKTFEDRERLFREKADQLNAAERKDNFTEIIYNGLTEDQAIKEANRCLQCGCHDYFECKLIDYSNLYDVKPERWAGEKSLVEFEDEHPFIVRDPNKCIKCGLCVRVCDEVMGRGALGLVHRGFDTVVKPTLEGPLCESGCDSCGQCVTLCPTGAIQERLSITKEVPLENEHVVTTCSFCSVGCTFDLEYHGDMLIKANPLKEGPVNKGLCCAKGKWGFDSALLEGKILDPLVKDGKSFRATDYHEAIILASKNLQSIKARNGAGSLAVAISDRYTNEEAYVMKKMAKTLGAKVFSFNNRHNGLSDVFGHDSSPNTIDELLSTNTIITVGFMKYRNPVIWNKIKQASEAGAKVVVIGTEETNKFFDFADEIIEIKDDVTALKGIAKTLIASGQNPQIDGFDEFKSTLDKIDVDDKIADIAKEYLASKKAMIVYQQNVVSVEAATLIGDIALISGHIGSPRDGILMVKAKNNSQGIVDMGIKAGPEVLEGVKGLIIFGEEATVELPDLDFLMVSDTHMTETGKKADVFIPGTGFASTDGTFTNTERRLLPVEAAIDEDVDFRNWEIAAEIAYVFEEDFMFVDEEDISKEMDDQLPLYKYAELGEIFGGVLSPIDPKIITVKEAKLIDDMPVSDTLMKSIIDRIPEVVEN	3	1,8,9	HLA-A0201	1.1	108.3028	37	29778.2227	FALSE	Firmicutes	NA	NA	K00123	cytoplasmic	0.0134175217048	0.0426203630624	2	0.08558
P14866	HNRNPL	HNRPL	ALVEFEDVL	CLVEFEDRQ	9	457424.BFAG_00636	LVEFED	66.6666666667	100	MMNRILKPDNLPPSPQGRGRKKYFKSWWKISLFLLLLLYLFCLPRQLFTSPYSTVLVDRNGELLGARIATDGQWRFPPRDHTPEKVATCLVEFEDRQFYRHWGVNPLAIGRAALQNLRHKRIVSGGSTLTMQTIRLARNKPRTFKEKLIEMIGATRLEFRYSKKKILSLYVSHAPFGGNVVGLDAAAWRYFGHSAEELSWAESAMLAVLPNSPAMIHLSKSRQALLDKRNRLLTHLHQKGILDTSTYELAISEPLPQEPLPLPQIAPHLTDHFYQTRNGEYSVSTIDKGIQTQIESLVERWNSEFKRSDIRNMAILVIDIRTNQAIAYCGNVHFDKKKSGNQVDVIRSPRSTGSILKPFLYYAMLQEGEILPNTLLPDVPVNINGFTPQNFNQQFEGAVPASEAIARSLNIPSVTMLQRYGVPKFHNFLKQIGLTTLNRPSGHYGLSLILGGAEATLWDVTSAYANMGRSLNGLVQTPCTLLLSDSLSAHRSPAIIQHPPFQPGAVWQTFDAIKEVNRPEEIDWRTIPSMQTIAWKTGTSYGFRDAWAVGVTPKYAVGVWVGNATGEGKPGLVGARTAGPVLFDVFNLLPSSPWFERPQGKLVEAEICRQSGHLKGRFCEETDTLLILSEGLRTEACPYHHPVTLSADERFRIYENCADSEPVVRRNWFTLPPVWEWYYKQHHPEYHPLPPFKSGCGEDRFQPMQFIYPPMGARIHLPKQMDGNQGQLTVELVHSHPNTTVYWHLDETYLMQTQDFHKFSLRPAPGKHSLTAVDDEGNTISTTFFVE	3	1,8,9	HLA-A0201	1.1	108.3028	28	24427.7852	FALSE	Bacteroidetes	Bacteroides	Bacteroides fragilis	K05367	cytoplasmic	0.0947119179163	0.0947119179163	1	0.09027
P14866	HNRNPL	HNRPL	ALVEFEDVL	ILVEFEDQM	9	MH0233_GL0013646	LVEFED	66.6666666667	100	MKPEGRAVMERERRVLSPSASLIRRSLISGLPAVLPYLLSMLILFTGTTFQLVLTYESKFAPYLQQNSSPTLRSIYRYVLFEADGLLPLQICVLLAPVVLGICLFRFMASKRTVNVYYSLGFSRRSLFWCRYMAGELLLLLASLIPVAANVLLNLSYFGSSKGLWIAAGSVLAALVILSSLSFAVTALVFSCVGTIGEGALYSVLLLLSPTILIAGAEGLMSCVWGNPYGATFETMEYNSVLFTMISSYQQVQPLFLLKASVGQAFEQRIDAQWGAPHVFPLLLWALVAIGAAALGSFLFRRRKAEICGFLGKSKVLNVCVVGLLGFFCYGVVLKVASPLPAYVAVLLGVLAYAAVYCFFYLALTRDAKRFCKRLRFLPLHLGAVVLLGVFAVTGFGGFSSYVPEVSQVQSVAVVMPNQSIQITGYNGSGGNDEYRSLLQGDLIPGFTSPNDLALITKLHQNLAKAGKQPLRETGPRKEQIVHTVIQFVYTLKDGRQVRRHYDRIAFSQLTQFLQLEDSDRYHAMIREVLTGAPDPKAFDRLNSWKSELQASDLIRISGKWMAKEQALHLNKKQRMELLQCISDDFCAQTAQERYHPSSPELGTVAFARSDSRTDFSKQPVRQVSGSYGSFRIAITKDMTNTLHFLRQHGVADLLEEIPKIRKLSVIQANGMIPQNLGSSGTFPYVSIRYAAQEFHGRWVKNLLSGYESFYSNGPAISAFRHSRVILDQKEMEEIMAHAYLHYFLDTEGYYILVEFEDQMGNAVLFLPEKEAPQWLSQRVNQFSGAQS	3	1,8,9	HLA-A0201	1.1	108.3028	1.4	163.5576	FALSE	NA	NA	NA	K01992	transmembrane	0.0765588003157	0.0765588003157	1	0.59446
P14866	HNRNPL	HNRPL	ALVEFEDVL	YRVEFEDVE	9	MH0141_GL0024857	VEFEDV	66.6666666667	100	MKVLKFGGTSVGSVESITKLKEIVESTTEQVIVVVSALGGVTDKLIAVSRLAAQGDRSYRAAFSEIVDRYRDMVDAVITDESQRLQLWEVMNDRLEELRGIYHGVYLIRDLTAKTSDAIVSYGERLSSRIVTALIKGAVRMDARRFIKTARKGNKTLVDFDVTNRLIREQLRNLPRVTVVPGFISADVETGVITNLGRGGSDYTAAIIAAALDARQLEIWTDVDGFMTADPRIIPTAYTISHLTYDEAVELCNFGAKVIYPLTIYPVCVKRIPIYVKNTFHPERPGSIINDSKREDDRLICGISSINETSMVTVSGFTMVGVIGVNRRIFSTLAEHGISVFLVAQTSSETSTSICMPPADAERACRALDAEFAKEIENGAMNPAIVATGLSTVAVVGSRMKHTPGIMGKLFGVLGRNGINVCATSAGALEMNLSFVVEQTQLRKALNVIHDSFFLSDYRELNLFVCGVGTVGRSLLKQLAAQRESLMSQRRLKLNLVGVGNGHKAAFNRDGISLEHYEEALAQGGRGGAERMRREIIDMNIFNSVFVDCTASSEVADIYEDLLAHNVSIVAANKIAASSSYDRYARLKQTARENDIKFLFETNVGAGLPIINTINALINSGDRILRIQAVLSGTLNFVFNRIAADVPLSRAVKMAQESGYSEPDPRIDLSGKDVIRKLVILARESGYRVEFEDVEKQLFIPAELFEGSLDNFWQQLPALDAHFEQERQRLESEHKRWRFVAEWENGHGKVSLREIEAGHPFYNLEGSNNIIMLTTERYHDYPMTIQGYGAGADVTAAGVFADIMSVANI	3	1,2,9	HLA-A0201	1.1	108.3028	65	40003.7617	FALSE	NA	NA	NA	K12524	cytoplasmic	0.0252565114444	0.0252565114444	1	0.02874
P14866	HNRNPL	HNRPL	ALVEFEDVL	MCVEFEDVS	9	MH0065_GL0037543	VEFEDV	66.6666666667	100	MLLKKNKKNTPKEQVTNNKVQKSKVKYSSNQPSIKEKIVPAKVITPKTCQDMFKMFFKSTNEELDLIEISDNIYSMCVEFEDVSFAKADYSTVENIFLKWVEFLNSFSEHIHIQVINADKYLNTNEYKKQYILQNEDLDDGLSELQNEFNHIIEKNLSKTQTCYIAKRYLVFSQKAENYRAAYNSFQTILAKTETKFHDLKSKIQIVSNNERLRFIHDTLNVETMQNREIDNIFEYAKKNDLTVYDVLSPKKINLSEKDLIEIENEKYLRLLYVSKLPNSMTPRFYNSLITMEDVNIITTLNIQPTNNAKSINRVDKQISGMKTERLDKVKRANKNGYDYSVVQDERLEDSIREAEQFKEDLQKNGQKVFETNFLICVISPSFEKLNKDTQKIIDKASEHLIEIRPMWWQQIEGLQHVFPLGWNNIQFQRNLTSEATAINVPFNSKDLMHPYSIFYGQNLISRNPIFCDRKQLLNGNGVILATAGAGKSFSCKSNIEQIFMRYPNDHIIVIDPQNEYKPIIEKFHGQTINISASSGTRINPFDLSLNYGLTDEESNNPVKSKTEYIIAFIESIVGGNGLTGIQKTIIDRCCRIVYEKFELSGFTDLSLQPNFKDFYDVMNEQPEEEAKNLALILERYVLGSMDIFSKDTNVDIHNRFVCFDISELQTSMQTTGYLVVLDHIMNRLAMNKKEGNYTWLFIDEFHILLQNEFSAQYIAKIYKVGRKLGAMNTVITQNITDVLNNEQGQKILSNSEFALLLKQKPLDLAQLSQIFDISKEEGDYITDSSVGKGLLVYGSESVLPFEFKVPKNTEIYRLNETSMISQSR	3	1,2,9	HLA-A0201	1.1	108.3028	50	35899.8086	FALSE	NA	NA	NA	K12063	cytoplasmic	0.0284135753749	0.0284135753749	1	0.02559
P14866	HNRNPL	HNRPL	ALVEFEDVL	SDVEFEDVT	9	MH0345_GL0107020	VEFEDV	66.6666666667	100	MPAHDVTLYAKWVPIPNVYTVRHYYESLGTQYELTETTKQYNVYDVDEASGKKTRRDYVYTDDVLKAEELVRDNQIVPEGFEIDWSLTTSSMSVAPDGSTVVDIYYKRQIHSVTYSMGELKDSDNPDVVIRYRYGETIYVPTYFMLGYTFENWEKEYGNPAEGDVSEKNKNIIMGVEDIKYVAKWKADDNTPYYIEYYILDESSGMYIMLGGDNGKLYQEGTTGAKVSVNANVLKDTGYTLDYVTVNGRGADLTSAGEIDAYGKLTIAYYYEGNDYYITYDLDGGEFLGDDVNKYPYKYTHGFTLELKDVTPVKEGYSFVGWLEGAQPVTSIPSYRVGDINLTAEWRADRGDIALYDYDGTTLGNVRATYGETVPSLKSIPVKAGYDFAGFYTEEGEEYYDAAGNGKVIWLGAKDIRLKATWTAKRLTISFDVNGGDTELASIEGTYLDKYPALPTPTRQGYSFAGWTVENDASGNYVTADTVISNPDAHTLVAQWENGTNTQYTVERYVEKAADGNSDGTDTETKYVLYDKSIGYGTTNEDVVINASLYGIAGYAFDGNNSQNVLTGTIKADGSTVFALYYNIKPADCFTVTYDYGRDDMPYKTLYVKDGETYGLPDIGKTTDDHMKLVGWRDDIGVFNGNNATINHSDAHYTAVWEKDEYTVFYRLSNADFATQTYSYNDTDKLMGELFLLDPVKDENGNIIKYYKFAGWNTKQDGSGKMYMPGTSLSDVEFEDVTTNSYYGTLEMSLYGQWELVNVPEGMTPYIVVHKVEFSGGNGYKSYYTLKFGEYEGTTDAVAYEFRDVTAQDINQKKIGVDIVTEPAPDEADDSINKTYYAYQGYTVVEVVYNRIQHTFTVKLDNGEEDPSWTQLSGIGLMGNIPSAPSKAGYEFAGWDYKIPEYMP	3	1,2,9	HLA-A0201	1.1	108.3028	75	41845.0156	FALSE	NA	NA	NA	K13730	cytoplasmic	0.0205209155485	0.0292028413575	2	0.03165
P14866	HNRNPL	HNRPL	ALVEFEDVL	EQVEFEDVC	9	MH0040_GL0073715	VEFEDV	66.6666666667	100	MAWVFSLISHNMERRIRKLIRVSAITVGALLFTAFVVVAFVINYVFTSDKLTPVVLNVANRLLDADLKIERVELTFFSTFPQFGLKVDEGFLVSKVLNDSLPQKTDSLLAFKECVLTVNPLDYFLKNKISVHNLSLKNVAVYAYRNKTGKANWEIVKTSSDTLAVEKDTIPQNKFDSEIDIRQVELEHVNLIFDDRNTEVYSRIDDADLRLKLALTKGASSLGVEFENKNILFWQQGELLINKVAVFLQTDIEVDRSTALWTLKNTGLTINGIRMDVNGELRRDTVTKTVGMNLKYGLHAPSMETVMNMIPEAYVKRGQISAKGEVKVNGTLEGNYGNKQLPAISLNIKINDASARYEGLPYGIDNFTADFESYIDLMRRNPSFLNLKILHFEGVHTKILADAKVEDLLIDPFITLHTESTVDLDALAKTFPLQESVTIRGKLDAGLNLKCRLSSLKKQDIGRIRLGGRLALKDFELKDTAKNFNFLGNADLKFSDSETLQAELEIREILLNSRKLSSEIDRMKAKVVSTNPQDTTKIVTLQCELEMNKLRANIGNSLKIYSGKTTGTGELAPKEQNPAMPMINFSMRTDSLFFNANETKLALGVAGIKVKLEKKNDSLWTPRGIIGFDRLLVRAPEFGLPLRVRKTAVTIDGPRITLRNASLKIGHSDMVATGEVIGLYRAMAKNEILKARLAISSEMIDCNQLINSFSLSEDSASVAVTDTVPPTEMKLFVLPGNLDFELQTDLNLKKVVFEQVEFEDVCGKVDLKNRTLHLRNLGMRALDADMKAVMVYRADSVRGGYTGFDFKIRDINIAKLVDFIPSMDTIVPMLRSFKGRVQFDVAAEARLDSNMNIRIPTLRSAMHIKGDSLVLMDGETFAEISKMLMFKNKKKNVFDSISVNIVVNDGSVLVYPFQVSIDRYKAAIGGEQGLDMNFKYHISILKSPLPFKAGVNISGNLDKMKIRVGKAKYKDDVTPAAIHKVDSTRMDLGRRIVERFHRIVGVR	3	1,2,9	HLA-A0201	1.1	108.3028	34	28257.3965	FALSE	Bacteroidetes	Bacteroides	Bacteroides dorei	K07289	cytoplasmic	0.737963693765	0.737963693765	1	0.0243
P14866	HNRNPL	HNRPL	ALVEFEDVL	GKVEFEDVC	9	MH0314_GL0050357	VEFEDV	66.6666666667	100	MAWVFSLILHNMERRIRKLIRVSAITVGALLLTGFVVVAFVINYVFTPDKLTPIVLNVANRSLDADLKVESVELTFFSTFPQFGLKVDEGFLVSKVLNDSLPQKTDSLLAFKECVLTVNPLDYFLKNKISVYNLSLKNVAVYAYRNKAGKANWEIVKTSSDTLAVEKDTISQNKFDSEVDIRQVELEHANLIFDDRNTEVYSRIDDVDLRLKLALTKRVSSLGVEFENKNILFWQQGELLINKVAASLQTDIEIDRSTALWTLKNTGLTINGIRLDVNGELKRDTVTKMVGVNLKYGLHAPSMETVMNMIPEAYVKRGQISAKGEVKVDGTLEGNYGNKQLPAVSLNIKINDASARYEGLPYGIDNFTADFESYIDLMRRNPSFLNLKILHFEGAHTKILADAKVEDLLIDPLITLHTESTVDLDALAKTFPLQENVTIRGKLDAGLNLKCRLSSLKKQDIGRIRLGGRLALKDFELKDTAKDFNFLGNADLKFSDSETLQAELDIREIILNSRKFASEIDRMKAKVVSTNPQDTTKIVTLQCELEMNKLRANIGDSLKIYSGKTTGTGELAPKEQNSAMPMISFSMRTDSLFFNANETKLALGVAGIKAKLEKKNDSLWIPRGIVGFDRLLVHTPEFGLPLRVRKTAVTVDGPKITLRNASLKIGHSDMVATGEVMGLYRAMTKNETLKARLAISSEMIDCNQLINSFSLSEDSVSVAVTDTVSPTEMKLFVLPGNLDFELQTDLKKVVFGKVEFEDVCGKVDLKNRTLYLRNLEMRALDADMKAVMVYRADSVRGGYTGFDFKIRDINIAKLVDFIPSMDTIVPMLRSFEGRVQFDVAAEARLDSNMNIRIPTLRSAMYIKGDSLVLMDGETFAEISKMLMFKNKKKNVFDSISVNVVVNDGSVLVYPFQVSIDRYKAAIGGEQGLDMNFKYHISILKSPLPFKTGVNISGNLDKMKIRVGKAKYKDDVTPAAIHKVDSTRMDLGRRIVERFHRIVGIFSKCL	3	1,2,9	HLA-A0201	1.1	108.3028	75	41991.9688	FALSE	Bacteroidetes	Bacteroides	Bacteroides vulgatus	K07289	cytoplasmic	0.97000789266	0.97000789266	1	0.02488
P14866	HNRNPL	HNRPL	ALVEFEDVL	SLVEFEDEH	9	V1.UC17-2_GL0108036	LVEFED	66.6666666667	100	MNKFRMNIDGKEVFGLPGQTILEVARENDIFIPTLCYDERTAIYGSCGICVVEVEGNPKLLKACATEISDNMIVMTDTKRVLESRKTNLELLLSDHQGDCVAPCKLACPGHTDCQGYVGLVANGEFDKANELIKERIPLPACIGRVCPHPCEDACRRGLVEEPISIAMIKRFAGEYNLAGEELFMPEIAEDTGKRVAVIGGGPMGLSAAYFLRQRGHDVTIFDSMPKLGGMLRYGIPEYRLPKEVLDMEIAIIEHMGVEMIPNTKVGKDIPFDTIRDDFDAVVMAIGAWKSTGVGCKGEDAEGVWGGIDFLRKVVRNETINLGKKVAIVGGGNTAMDACRTAVRLGAEKVYNVYRRTKDEMPADLLEIEEGEEEGVIFKNLTNPLEIVKDENGHVKEMILQVMELGEPDASGRRRPVPVEGKTETIEVDNVILAIGQAVDAELFELQKTRKNAIAYDPDTFATSMEGVFAGGDCGNDKISIAIEAIADAKKVAVIVDRYLDGEDVKYEEPYYVKREDITEKTFEDRERLFREKADQLNAAERKDNFTEIIYNGLTEDQAIKEANRCLQCGCHDYFECKLIDYSNLYDVKPERWEGEKSLVEFEDEHPFIVRDPNKCIKCGLCVRVCDEVMGRGALGLVHRGFDTVVKPTLEGPLCESGCDSCGQCVTLCPTGAIQEKLSITKEVPLENEHVVTTCSFCSVGCTFDLEYHGDMLIKANPLKDGPVNKGLCCAKGKWGFDSALLEGKILDPLVKDGKSFRATDYHEAIILVSKQLQSIKARNGVGSLAVAISDRYTNEEAYVMKKMAKTLGAKVFSFNNRHNGLADVFGHDSSPNTIDELLSTNMIITVGFMKYKNPVIWNKIKLASEAGAKVVVIGTRETNKFFDFADEIIETNDDLSALKGIAKTLIASGQTSDIEGFDEFKASLDNIDVDDKIAEIAKEYLASKKAMIVYQQNIVSVEAATLIGDIAMISGHIGSPRDGILLVKAKNNSQGIVDMGIKAGPEVLEGVKGLIIFGEEATVELPDLDFLMVSDTHMTETGKKADVFIPGTGFASTDGTFTNTERRLLPVEAAIDEDVDFRNWEIAAEIAYVFEEDFMFVDEEDISKEMDDQLPLYKYAELGEIFGGVLSPIDSKIITVKDAKLIDKMPVADTLMKSIIERIPEVVEN	3	1,8,9	HLA-A0201	1.1	108.3028	37	29778.2227	FALSE	Firmicutes	NA	NA	K00123	cytoplasmic	0.0307813733228	0.0426203630624	2	0.08558
P14866	HNRNPL	HNRPL	ALVEFEDVL	YLVEFEDEQ	9	V1.CD17-0_GL0093046	LVEFED	66.6666666667	100	MATKENRLLKNTNIKIKEGKEKYSMFPYQEEAIKNLEKLDKVYDTYRTLVVVPTGGGKTRIAVEYLNRNVLNRQGTKVLWICERLSLLTQAHHSFVDHTYRDSLEHGGKPFKASEITAHVFSSQDTSFREEYKSEDVQMVFVTKQTLCKMFGFADNSGKQKEIDESFKDWLENTDELTVIIDEAHHAVGDDYRSIIHALLYMAQAKIHIIGLTATPKNTNGSRIEEIFLHGIDPKSKLPTDKTCYASRVSINQLIAEGYLAKPFLAKKKDSSPEKLSDEELCNRIIDTYEKGVCALALETPSSQDEDTKVPKELNPNNSFGQTVIFVKSREVARLLWSKFLAHEIDCGISISTDGNNDLTQYKNLQDYINKDLSSDQIVKIYEERYAKNILPVIVSVDKFKEGVDVPKTQTVFIARDSSTEISVTQMVGRALRGVLQGGTSEAYLVEFEDEQLNKILWEVPERDNLEDFLKKHSILLGMQVTAGNIASKGLNMIDLEALNALIANNAKVSDIIKNLCDYMPMQSSPADEGDLIIPNEVIGIDIPIGYVTFGQRYLLVWDKTEKPLQDIRNALDSLGVNDLRKLWDEHGISATSLRRYVKAKKKYASLHDISREIIYENIYWNYVHTILFYIFEVNKGKEDEAIKKMQEQDIEVERFVDYKKPELCEIAYQIITGTFQGEIDDFLNEQWKKYGTALSNQSNQLGVSELYFKAYFKQFYMKTAEVKQDIAESDYFRIRLYRDGRKRENLVKLLQLILKGGVAQNVYSDTFDFYDVFGGTGTMTVSLKDTVKGKRHLNEFDVVVAKALYFIKKYEHRLPDDFKKTFAEFNDKWYDIIKDMKTSIDQKKMYAHLKSIFENTEYRERYGKDATEDKGVKDIIDNWKGINYDTKYDYKQQRITANRKSLYKAVGVKNLKIMSMERGYLEKRYEELLILEEVLKKPEAQNVVEMYLALYVSFEDYIKQMNDDEKTTKEQREAWQNQINSDTLKLTPRDRLLVFAFLYVHSFASYIVSKSSEAGVDPKGIERFKKLLSGEETWLDEFSDRLQDVDITSKDFKEIVPETSDNESNNKVYYLDPPYFLTNQYACEFSDENHLEMLKRLREAEYNWIFSCKSKETNESLSKRKKGDNTKYIHTEEGKLFEEYFKLFLYDKKVDTNSKEVCADTEKGIIQKKDLYVYYAEPLEDNYYEIMISNIPPNKDDAQVLKSYNFRCEEFKSFFKNHCNYDI	3	1,8,9	HLA-A0201	1.1	108.3028	12	7764.6582	FALSE	Firmicutes	NA	NA	K01153	cytoplasmic	0.026045777427	0.060773480663	4	0.0484
P14866	HNRNPL	HNRPL	ALVEFEDVL	YLVEFEDEQ	9	O2.UC26-0_GL0035317	LVEFED	66.6666666667	100	MATKENRLLKNTNIKIKEGKEKYSMFPYQEEAIKNLEKLDKVYDTYRTLVVVPTGGGKTRIAVEYLNRNVLNRQGTKVLWICERLSLLTQAHHSFVYHTYRDSLEHGGKPFKASEITAHVFSSQDTSFREEYKSEDVQMVFVTKQTLCKMFGFPGIKGKQQKADKSFQGWLENTDELTVIIDEAHHAVGDDYRNIIRTLLSMVQKKKIHIIGLTATPKNTNGSRIEEIFLHGIDLKSEMPTDKTCYASRVSINQLIAEGYLAKPFLAKKKDSSPEKLSDEELCNRIIDTYEKGVCALALETPSSQDEDTKVPKELNPNNSFGQTVIFVKSREVARLLWSKFLAHEIDCGISISTDGNNDLTQYKNLQDYINKDLSSDQIVKIYEERYAKNILPVIVSVDKFKEGVDVPKTQTVFIARDSSTEISVTQMVGRALRGVLQGGTSEAYLVEFEDEQLNKILWEVPEKRDGLKDFYNKYCIFLGMRDEKAKRNSKKEIGIDLASLDKLIVEDKEITDIVRKLCSFMPMQSSSADEGDLIIPNEVIGIDIPIGYVAFGQRYLLVWDKTEIPLQDILNALDSLGVNDLRKLWDEHGISATSLRRYVGVAKKRYASLHNIPRDNTYENIYWNYVHTMLFYIFEVNNGNKDEAIKKMKGIKVERFVDYKTPELCEIADQIITGVFDGEIDDFLNQQWKKYGTALSNQSNQLGVSELYFKAYFKQFYMKTAEVKQDIAESDYFRIRLYRDGRKRENLVKLLQLILKGGVAQNVYSDTFDFYDVFGGTGTMTVSLKDTVKGKRHLNEFDVVVAKALYFIKKYEHRLPDDFKKTFAEFNDKWYDYIKDTETTINQKKMYAHLKSIFENTEYRERYGKDATEDKGVKDIIDNWKGINYDAKYDNKQQRIIDNRESLYEAVGAKDPKIMSMERKYLKKRYKELLILEDVLKKPEVQNVVEMYLALYVSFEDYIKQMNDDEKTTKEQREAWQDQINSDTLKLTPRDRLLVFAFLYVHSFASYIVSKSSESGVDPKGIERFKKLLSGEETWLDEFSDRLQDVDITSKDFKEIVPETSDNESNNKVYYLDPPYFLTNQYACEFSDEEHLKMLKRLREAEYNWIFSCKSKETNESLSKRSKKEDGEYIHTEKGKLFEEYFKLFLYDKKVDTNSKEVCADTDKGIIQKKDLYVYYAEPLEDNYYEIMISNIPPNKDDAQVLKSYNFRCEEFKSFFKNHCNYDI	3	1,8,9	HLA-A0201	1.1	108.3028	12	7764.6582	FALSE	Firmicutes	NA	NA	K01153	cytoplasmic	0.0236779794791	0.060773480663	4	0.0484
P14866	HNRNPL	HNRPL	ALVEFEDVL	YLVEFEDEQ	9	V1.CD3-0-PT_GL0031175	LVEFED	66.6666666667	100	MATKENRLLKNTNIKIKEGKEKYSMFPYQEEAIKNLEKLDKVYDTYRTLVVVPTGGGKTRIAVEYLNRNVLNRQGTKVLWICERLSLLTQAHHSFVDHTYRDSLEHGGKPFKASEITAHVFSSQDTSFREEYKSEDVQMVFVTKQTLCKMFGFADNSGKQKEIDESFKDWLENPDELTVIIDEAHHAVGDDYRNIISTLLSMVQKKKIHIIGLTATPKNTNGSRIEEIFLHGIDLKSEMPTDKTCYASRVSINQLIAEGYLAKPFLAKKKDSSPEKLSDRKLCNRIIDTYEKGVCALALETPSSQDEDTKVPKELNPNNSFGQTVIFVKSREVARLLWSKFLARDIDCGLSISTDGNNDLTQYKNLQDYINKDLSSDQIVKIYEERYAKNILPVIVSVDKFKEGVDVPKTQTVFIARDSSTEISVTQMVGRALRGVLQGGTSEAYLVEFEDEQLNKILWEVPERRDDLKDFYKILLGEQAPPTTAGNTIPSALQPIDLKSLNALIADNEKKINNAISAIIENLCNYMPMQSSPADEGDLIIPNEVIGIDIPIGYVTFGQRYLLVWDKTEKPLQDIRNALDSLGVNDLRKLWDEHGISATSLRRYVKAKKKYASLHDISREIIYENIYWNYVHTILFYIFEVNKGKEDEAIKKMQEQDIEVERFVDYKKPELCEIAYQIITGTFQGEIDDFLNEQWKKYGTALSNQSNQLGVSELYFKAYFKQFYMKTAEVKQDIAESDYFRIRLYRDGRKRENLVKLLQLILKGGVAQNVYSDTFDFYDVFGGTGTMTVSLKDTVKGKRHLNEFDVVVAKALYFIKKYEHRLPDDFKKTFAEFNDKWYDIIKDMKTSIDQKKMYAHLKSIFENTEYRERYGKDATEDKGVKDIIDNWKGIDYDTKYDNKQQRITANRESLYKAVGAKDPKIMSMERGYLEKRYEELLILEEVLKKPEAQNVVEMYLALYVSFEDYIKQMNDDEKTTKEQREAWQDQINSDTLRLTPRDRLLVFAFLYVHSFASYIVSKSSEAGVDPKGIERFKKLLSGEETWLDEFSDRLQDVDITSKDFKEIVPETSDNESNNKVYYLDPPYFLTNQYACEFSDENHLEMLKRLREAEYNWIFSCKSKETNESLIKRSKKAKERYIHTEKGKLFEEYFKLFLYDESEKEIVEENKTYIEVSADMRHKKRNDLYVYYIEPLEDNYYEIMISNIPPNKDDAQVLKSYNFRCEEFKSFFKNHCNYNI	3	1,8,9	HLA-A0201	1.1	108.3028	12	7764.6582	FALSE	Firmicutes	NA	NA	K01153	cytoplasmic	0.0299921073402	0.060773480663	4	0.0484
P14866	HNRNPL	HNRPL	ALVEFEDVL	YLVEFEDEQ	9	V1.CD46-0_GL0122313	LVEFED	66.6666666667	100	MATKENRLLKNTNIKIKEGKEKYSMFPYQEEAIKNLEKLDKVYDTYRTLVVVPTGGGKTRIAVEYLNRNVLNRQGTKVLWICERLSLLTQAHHSFVDHTYRDSLEHGGKPFKASEITAHVFSSQDTSFREEYKSEDVQMVFVTKQTLCKMFGFADNSGKQKEIDESFKDWLENTDELTVIIDEAHHAVGDDYRSIIHALLYMAQAKIHIIGLTATPKNTNGSRIEEIFLHGIDPKSKLPTDKTCYASRVSINQLIAEGYLAKPFLAKKKDSSPEKLSDEELCNRIIDTYEKGVCALALETPSSQDEDTKVPKELNPNNSFGQTVIFVKSREVARLLWSKFLARDIDCGISISTDGNNDLTQYKNLQDYIERIKENMKNRKDKALSSDQIVKIYEERYAKNILPVIVSVDKFKEGVDVPKTQTVFIARDSSTEISVTQMVGRALRGVLQGGTSEAYLVEFEDEQLNKILWEVPERDNLEDFLKKHSILLGMQVTAGNIASKGLNMIDLEALNALIANNAKVSDIIKNLCDYMPMQSSPADEGDLIIPNEVIGIDIPIGYVTFGQRYLLVWDKTEKPLQDIRNALDSLGVNDLRKLWDEHGISATSLRRYVKAKKKYASLHDISREIIYENIYWNYVHTILFYIFEVNKGKEDEAIKKMQEQDIEVERFVDYKKPELCEIAYQIITGTFQGEIDDFLNEQWKKYGTALSNQSNQLGVSELYFKAYFKQFYMKTAEVKQDIAESDYFRIRLYRDGRKRENLVKLLQLILKGGVAQNVYSDTFDFYDVFGGTGTMTVSLKDTVKGKRHLNEFDVVVAKALYFIKKYEHRLPDDFKKTFAEFNDKWYDIIKDMKTSIDQKKMYAHLKSIFENTEYRERYGKDATEDKGVKDIIDNWKGINYDTKYDYKQQRITANRKSLYKAVGVKNLKIMSMERGYLEKRYEELLILEEVLKKPEAQNVVEMYLALYVSFEDYIKQMNSDKVPEEQKEAWQNQINSDTLKLTPRDRLLVFAFLYVHSFASYIVSKSSEAGVDPKGIKRFKKLLSGEETWLDEFSDRLQDVDITSKDFKEIVPETSDNESNNKVYYLDPPYFLTNQYACEFSDENHLEMLKRLREAEYNWIFSCKSKETNESLIKRSKKAKERYIHTEKGKLFEEYFKLFLYDELEEEKEEDGEKYIEVSADTDKGITQKRELYVYYAEPLEDNYYEIMISNIAPNKDDAQVLKSYNFKCEEFRTFFEHYEYAI	3	1,8,9	HLA-A0201	1.1	108.3028	12	7764.6582	FALSE	NA	NA	NA	K01153	cytoplasmic	0.0363062352013	0.060773480663	4	0.0484
P14866	HNRNPL	HNRPL	ALVEFEDVL	TLVEFEDAE	9	T2D-122A_GL0039678	LVEFED	66.6666666667	100	MRKAKEKNKPLVSLAAAGLAALLLFGMATAVLAQGTQGKFVADEQSGISEADSLESDNTDEQAESQASTAPVPTPGTSAVPAADSGMEQTGTEMAGKNDDETLTLEAAPAPTPEGMVLSSAATPESADPENSETDEEISAFSDDLAVEEAPLYDASGTSAQDAVTNWAELKTAIQQAASGATIYLSGEITIPLDEVLSVSKNLRLVGTGSAEYTNTVGVGSETVAQGYAYTQNASLRMGDASGAQTNHDNVMIYISSGTTLEIENIFLNGNNNCENVIYTEGADSKVSLQNCTVGYGNDNGILLNPGQAVISGSLVFNNGEYAGDGTALYRFENGSAVLSGNVRGKGLGGGGLTCSAGSHVQAAASSFVWNKTSGFDIPEADSSARAENCFFWGNGWTGANVRSNSVMTLTGCQVENNGYNTANLLTADGDTAYNTFPGLDVQGAGTMKISHCGILNNAGNGVQCYPDSKTYLYGWNHIYANGINGVYTTGQLWIGKSADSANGDETTAVYRNGADGVHTDGGTVQGDHLDCYGNSYSGISAMKNESLDQAATIELNAPVTSHENGHSGLYLKGGTRATVSGGSFTENGAEHAEIYAGSGTDTTLKDGVEVKTSADKTLQNSGLRIAVMLDGVDVFRTDSTLQISASDSIHLEQDADVITWNGGTRSQLGVTCENPWLGRTIIRSDVAVLDWENSRESNSAQTAEQHPENGIDTNLYYTAIEDAYFGMKNSDAHDVWLSYKSNYQYYYNHDAAAGTALTADGIDSGELLGTVRKFYGITADVTAPTDVNDTAPYYICSANAGHSAAVQTHRFADWLLNAQTYADGVTTLAGGAALQDITTNAAGGSILGSYNGHKTVTAEPAVLSYYAGWQATMTYDLDGGTLNGAQNGFAETKRNGQSYTVQAEPQKEGYRFLGWKATQSWSGEAALTDGLLAAGSSYTNDYDTTFTAQWKRNTFTLTAIAVNGTPDIGQAVFDNITSESNGTTQTKTESEVPLGENRTVTYAPLKGGTYLLSGVYLDADADEMQNNLAEKYPQNVEFADIDADHTVKAVYVPVEAPTKTVTDEAGNDLNGGTVRAGDTLVYTVTCSNPANAAKTVTITDEIPEGTELVENSITENGAEKDGTITWTLEIPAQSEASVSFAVRVRSEAMGGSACNRASVHYREDGVTLPTDEVETNVEPGTITVTKKLPASDLLAAHGAPVFTFTLTDAEGKVQRQSVQLSLDSEPDENGDVCASVTFTGLAGGVYTVTESQTACHTLVEFEDAENGTAKADCAVLELTGCRASASVTARNVRQSWADDRDCALIVNEITPKQDNS	3	1,8,9	HLA-A0201	1.1	108.3028	20	17688.6582	FALSE	NA	NA	NA	NA	secreted	0.0947119179163	0.0947119179163	1	0.03156
P14866	HNRNPL	HNRPL	ALVEFEDVL	DFVEFEDVQ	9	MH0402_GL0137578	VEFEDV	66.6666666667	100	MYGIFGNASSILRLSGINIIVAQSECAKKSKAYGVSSEGSGEISESQVLTYSAYTAKAISGGSEFSVISGKYAADGKNKSAVSGVSVKSGSFNTDPSAFVVGGGVVRTDGTESYDYEYEPANLAALDRVLRYVVEGAAEPCAHEKMTEVVVVEASCEQNGLLRRVCDNCDFYEEKEISALGHNCTVTDAKEPTCTADGYTAYKCSRCEYGYTEKQNMLGHNCGVTDVKEPTCTADGYTTYKCNRCEYEYTDTLGKLGHEIVHHEGKAPTCLEVGYEEYDTCNRCDYSTYKELGKVEHNYILSLRTEPTCMSDGKEEYKCTYCLDKYEITLPMLGHDCGVEDTKEPTCTADGHTTYKCSRCEYGYTERQNMLGHDCTVTDTKEPTCTADGHTTYKCSRCEYGYTEKQNMLGHNCGVTDVKEPTCTADGYTTYKCSRCEYGYTDTLGKLGHEIVHHEGKAPTCLEVGYEEYDRCSRCDYSTYKELGKVDHNYMLSAKTEPTCMSDGKEEYECIYCLAKYEVTLPRLGHDCIVTDTKEPTCTEDGHTTYKCNRCEYGYTERQNMLGHEIVHHDGKAPTCYETGYEEYDRCSRCDYSTYKELGKVEHNYMLSAKTEPTCISDGREEYKCIYCLDKYEVTFPMLGHDCGVTDIKEPTCTEDGHTTYKCSRCEYGYTEKQNMLCHEIVHHDGKAPTCYETGYEAYDTCSRCDYSTYKELGKVDHNYMLSAKTEPTCMSDGKEEYECIYCLDKYEVTLPRLGHDCIVTDTKEPTCTEDGHTTYKCNRCEYVYTDTVDKLGHEIVHHEGKTPTCLEVGYEEYDTCNRCDYSTFTELGRLSHEYSWDWTVDLDATCSREGKKSRHCLYCSATTEEIAIPKTAHREKRTLLKEATCDNDGVAQYECLDCGEKREEALPMSGHSYIETSRSNPSCETSGKIVYVCEKCGKNSITVIPVLGHEFGTLIEELAPTCSLYGQKAHYKCHRCGEYFDEYKNGITEEDIILDKKPHDYSSPKVIKKSTCQEKGELLYKCLRCGSQYTETTEKSPHVLRFVKGKAATCIEDGFADYEECSVCDYSTKSVIEKYGHDYCPDWIVSDYPTCESEGSKTHVCRRCGQNDGMVIMEKLGHDFVEFEDVQPTCENDGERGHCECRRCGKVEKEILPAIGHRYEQVSKTQPTCVSDGFIVYECANCGRTKEEALSMLGHELEFFDALMPSCTQKGHNAYEKCVRCDYTTYKEYEQLGHDMIFVEGKAATCEIDGYCDYEKCLRCGLSTIKEIPALGHKYDNEYTVDKQSACYEKGERSRHCLTCGNRIDVTSIPMKPHDFVKTVVSERSCETDYEAIFECKVCGIKEKEFEPMYGHDCIFVGEKRPSCTEDGYEEYRCSRCEYGYRDVLSKLGHDIIHHGGKLPSCEAKGWNEYETCSRCDYS	3	1,2,9	HLA-A0201	1.1	108.3028	80	43947.5703	FALSE	NA	NA	NA	K19355	cytoplasmic	0.00947119179163	0.00947119179163	1	0.08901
P14866	HNRNPL	HNRPL	ALVEFEDVL	SKVEFEDML	9	MH0406_GL0209925	VEFED L	77.7777777778	85.7142857143	MVDFKQKIADQISKVTNISQEEIYEYIEIPTNEKMGDFSFPCFKLAKQLKKAPQAIAEDIKSKVEFEDMLIQKVDVVNGYLNFYVHPQAYISNVLTEIASKKENYGKSTIGEGKTIVIDYSAPNIAKPFHIGHLRSTVIGSAIYKTYQHLGYH	3	1,2,8	HLA-A0201	1.1	108.3028	31	26584.0156	FALSE	NA	NA	NA	K01887	cytoplasmic	0.00947119179163	0.00947119179163	1	0.20498
P14866	HNRNPL	HNRPL	ALVEFEDVL	PEVEFEDML	9	763496533-stool1_revised_scaffold45549_1_gene125196	VEFED L	77.7777777778	85.7142857143	VLLGAVGGPKWDTLPGDKRPEKALLGLRSELGLFANIRPARMYKALADACPLKPEISENGLDLVIVRELTGGLYFGERGRRDNGEVAYDELKYSRAEIERIGRVGFELAKKRKRKKVTSVDKANVIETSRLWREVMHELSKEYPEVEFEDMLVDNCAMQLVRNPGQFDVIITENMFGDILSDEASMTTGSIGMLPSSSLGSTKLGMYEPIHGSAPDIAGKNVANPIATILSCAMMLRDSFDLLDEAECIENAVAEVLNSGYRTADIMSDGGKLLGTREMGEKIVETLKE	3	1,2,8	HLA-A0201	1.1	108.3028	65	39718.2383	FALSE	NA	NA	NA	K00052	cytoplasmic	0.123125493291	0.123125493291	1	0.23042
P14866	HNRNPL	HNRPL	ALVEFEDVL	PDVEFEDML	9	MH0318_GL0029647	VEFED L	77.7777777778	85.7142857143	MKFKIAVIPGDGIGPEIVAAAQNVMEGISEKFGHEFEYEEVLLGGVATDACGKSYPDGTAERCKACDAVLLGAVGTPKYGSDKPAEQRPETALLAIRKDLGLFVNLRPAMLRPALVDTCPLRKETAEKGIDLIICRELTGGVYFGKRERYQTEDRGEEATDLMAYSEMEIERIGRRAFELARMRRKKVTSVDKANVLATSRLWREVMHRLAAEYPDVEFEDMLVDNTAMQLVKNPSQFDVVVTENMFGDILSDEASMLAGSLGMLPSASLGATAPGLYEPSHGSAPKYAGLDKANPIATILSVAMMFKYSLNLPTEAQAIEDAVDAVLAEGWHTYDIPGSGEEVGTKKMGQLIREHL	3	1,2,8	HLA-A0201	1.1	108.3028	85	44111.9219	FALSE	Firmicutes	NA	NA	K00052	cytoplasmic	0.202052091555	0.202052091555	1	0.13068
P14866	HNRNPL	HNRPL	ALVEFEDVL	PAVEFEDML	9	508703490-stool1_revised_scaffold15105_1_gene37442	VEFED L	77.7777777778	85.7142857143	MNIKLAVVKGDGIGPEIITEAEKVLDKIGEKFGHSFEYTDILAGGCAIDETGKPLPEESVKIAKESDSVLLGAVGGPKWDTLPGNLRPERALLGLRSELGLFANIRPAKLHDALADACPLKPEISKDGLDLVIVRELTGGLYFGDRGRRHSGNDGEEAYDELKYSEKEIERIGRVAFNLAMKRDRKKVTSVDKANVIETSRLWREVMHKLAKEYPAVEFEDMLVDNCAMQLVRNPAQFDVIVTENMFGDILSDEASMTTGSIGMLPSSSLGVGTFGMYEPIHGSAPDIAGQNKANPIATILSCAMMLRDSFGLMNEAKAVESAVTKVLNDGYRTADIMDEGGKLLGTKEMGDKIVENL	3	1,2,8	HLA-A0201	1.1	108.3028	39	31308.9961	FALSE	NA	NA	NA	K00052	cytoplasmic	0.139700078927	0.139700078927	1	0.21004
P14866	HNRNPL	HNRPL	ALVEFEDVL	AIVEFEDGT	9	246515023-stool2_revised_scaffold9922_1_gene23964	A VEFED	77.7777777778	85.7142857143	MNPTIHKREQFAHKFQFKNFSKNKKGDLMAGLDGKITISIDYRPCIVHIPEVTRNRRQEINVYREVVEPEKYVRALFHCWSRRSEVVGESYLRGGHPAGQVSSTFAIVEFEDGTVHEVEPWNIRFVDNEVGKYAFWETEGT	3	2,8,9	HLA-A0201	1.1	108.3028	15	12355.708	FALSE	NA	NA	NA	NA	cytoplasmic	0.00157853196527	0.00157853196527	1	0.02546
P14866	HNRNPL	HNRPL	ALVEFEDVL	ESVEFEDAL	9	ED10A_GL0048612	VEFED L	77.7777777778	85.7142857143	RSGRRAAVRLRCPGESVEFEDALLGPQSFRLEECGGDFALRRSDGVVAYQLAVAVDDALMGVNQVVRGRDILPSTPRQIALLRLLGHNAPQYAHIPLLLDGEGRRLAKRHRSLALRSLREQGVTPRRIVGLLSRLAGLNPRGVPVSPAELLPDFALERLPGTDQRVTDQDLRQLAP	3	1,2,8	HLA-A0201	1.1	108.3028	27	23782.5703	FALSE	Proteobacteria	NA	NA	K01885	cytoplasmic	0.008681925809	0.008681925809	1	0.51201
P14866	HNRNPL	HNRPL	ALVEFEDVL	EKVEFEDAL	9	V1.UC5-0_GL0012100	VEFED L	77.7777777778	85.7142857143	MDKQDIKLTDGRVIEIQVSFLTLYLIKNNNLDKETKALRRMTDKYEKMDDKSSVAAKKLHEKIEDKQFYMAAKMIYVILRSNREKVEFEDALALCPIEPDAIVNIIKQFENKMEILKKKRQYEEFCEEQEIDFTMNLYLALTQLNLSEDDFWHMSPITFDELLETHVEFERSKIEHG	3	1,2,8	HLA-A0201	1.1	108.3028	43	32992.2734	FALSE	NA	NA	NA	NA	cytoplasmic	0.163378058406	0.163378058406	1	0.92545
P14866	HNRNPL	HNRPL	ALVEFEDVL	EAVEFEDLL	9	MH0125_GL0084962	VEFED L	77.7777777778	85.7142857143	MFGWRRKKEINLMYQSLEEEIRFIGKDLGIYNYRDYKIEVFYGEAVEFEDLLKEIRHKFFYLEEKYKDYKLRIVLRSYSSANLINLNEIEDRILKDLEARDIFLDYIEKYKNKELKLVETNLNLLYDLSVEYAYDVLRAFNRIAESESDKLLLLDWEENLSHIIEKPYYYSSNYNKEKLMPYLGAYFVDQKARDSLYEYIKYRR	3	1,2,8	HLA-A0201	1.1	108.3028	23	20207.8711	FALSE	NA	NA	NA	NA	cytoplasmic	7.89265982636e-4	7.89265982636e-4	1	0.20418
P14866	HNRNPL	HNRPL	ALVEFEDVL	MKVEFEDAL	9	MH0188_GL0128070	VEFED L	77.7777777778	85.7142857143	MKVEFEDALFGRHLEKALDDEPIAHFSLKAFDELVGGVRPRMTIIAGEPGTGKTSLLLQLADDIARQGMPALFVSLEIAPPQLIAKSLARMSGGELSVTDISRATQQAGEADARRESLSRAIRHYQQLIAPHIAFATATDAVEIGAMVAECERVREAKPVVFLDYVQALTSDAADADERLAIKGIVGSLRHAANSHEVPLFAISSVNRTSYDKPATGLSCLGGSSAVEYCSDSVAFLGIDGKGVERRTNMSRPIRPLKLTMLKNRYGTCDETTLLYDAEHATFAEES	3	1,2,8	HLA-A0201	1.1	108.3028	22	19611.4258	FALSE	NA	NA	NA	K17680	cytoplasmic	0.052091554854	0.052091554854	1	0.76898
P14866	HNRNPL	HNRPL	ALVEFEDVL	GQVEFEDLL	9	MH0329_GL0075277	VEFED L	77.7777777778	85.7142857143	MDMDLEQKAIMRLREAADTSERFYKAPLIVTTSGGKDSSVCVALAEKAGIDFEVMHNHTTVDAPETVYFIRREFKRLEEKGIKCEINYPYYKGERVTMWSLIPQKLMPPTRLVRYCCSILKERGGQGRYITTGVRWAESVKRKNNRGIYETMPSDPRKKIVLNNDNDDRRRLFETCMRQHKAVCNPIIDWSDADVWDYIEAEKIPVNPLYECGFSRVGCVGCPMAGARGRQKEFTRYPKYKDAYIRAFDRMLDERKRRGKTDGTWRAGTTGRDVFHWWMEDGVLPGQVEFEDLLSEEAEDW	3	1,2,8	HLA-A0201	1.1	108.3028	4.5	1213.401	FALSE	NA	NA	NA	K00390	cytoplasmic	0.0268350434096	0.0268350434096	1	0.87275
P14866	HNRNPL	HNRPL	ALVEFEDVL	GIVEFEDLL	9	V1.CD17-4_GL0145736	VEFED L	77.7777777778	85.7142857143	MKKKILFVITQFYKGGAETSLLNLFHCLDPKKYEVDFLVLNQIEYQDATSLMGEIPNWINVFDAVKNQRSGLKFEQLAGKVYRRLFHTETYVKSAVDFVKRRDYDVAISFGEWLSPAFLAKKVNAVKKYVWIHIDLDKADFVNKEELVKYDSKITGYIFASEKSRRSSIQRCPQMAEKSTVIHNILNKENILCRAAEEITLPQARGSFLLSVGNLRIEKNYPRQIEVMRILKEKKIPIKWICVGSTVDKNVYGEVSELLEKYQLKDDFILCGADDNPYKYMKRAKAVMVLSDHESWSLVISEAKLLGVPVVATNTSGAQEQIINGETGIITSFQAEEIADRIEGFLNDLELQNKIKKNLISNDTQNLGIVEFEDLLER	3	1,2,8	HLA-A0201	1.1	108.3028	3	631.6658	FALSE	NA	NA	NA	K17248	cytoplasmic	0.008681925809	0.008681925809	1	0.92932
P14866	HNRNPL	HNRPL	ALVEFEDVL	KNVEFEDAL	9	O2.UC18-1_GL0038064	VEFED L	77.7777777778	85.7142857143	MNIQEAKEQIEKAVRIYLMKDEYGDYRIPIERQRPVFLLGAPGIGKTAVMEQIAQEMDIALVSYSMTHHTRQSALGLPFISHKNYGGTEFDVSEYTMSEIVASVYEAMEATGKTEGILFLDEINCVSETLAPSMLQFLQYKTFGKHRIPQGWVVATAGNPPQFNRSVREFDIVTMDRLKVLEVEADYDTWRKYAVNKGLHGSILTYLDIKKNDFYVIENTVDGKSYVTARGWEDLSETIYLYEENGFTVDEVLVGQYLHNKRIAREFASYYDLYQKYKKDYRVAQILSGNADADVRKRAKNAAFDERISLLGLLLDALQDKIRKNVEFEDALRSLLPVLKELKAELAAFTGESSEISGLLEARADNIQLKMEQEDKANALSGAARRGYQLVIRTLQKDAKELRMQEISDAQAAFLFIKEAFDDQVTDMKAQSDEISRELENLFAFVEKIFGTGNEMLILVTDLTVNANSMKFISRKGSKEYFKYNKKYQLYERQQEISDALEQLQI	3	1,2,8	HLA-A0201	1.1	108.3028	28	24411.4082	FALSE	Firmicutes	NA	NA	K01113	cytoplasmic	0.167324388319	0.381215469613	2	0.35929
P14866	HNRNPL	HNRPL	ALVEFEDVL	KNVEFEDAL	9	O2.UC15-1_GL0070586	VEFED L	77.7777777778	85.7142857143	MNIQEAKEQIEKAVRIYLMKDEYGDYRIPIERQRPVFLLGAPGIGKTAVMEQIAQEMDIALVSYSMTHHTRQSALGLPFISHKNYGGTEFDVSEYTMSEIVASVYEAMEVTGKTEGILFLDEINCVSETLAPSMLQFLQYKTFGKHQIPQGWVVATAGNPPQFNRSVREFDIVTMDRLKVLEVEADYDTWRKYAVNKGLHGSILTYLDIKKNDFYVIENTVDGKSYVTARGWEDLSETIYLYEENGFTVDEVLVGQYLHNKRIAREFASYYDLYQKYKKDYRVAQILSGNADADVRKRAKNAAFDERISLLGLLLEALQDKIRKNVEFEDALRSLLPVLKELKTELAAFTGASSQIPGLLEARADQVQLEMEQEDKANALSGAARRGYQLVIRTLQKDAKELRMQEIDNAQAAFLFIKEAFDDQVTDMKAQSDEISKELENLFAFVEKIFGTGNEMLILVTDLTVNANSMKFISRKGSKEYFKYNKKYQLYERQQEISDALEQLQI	3	1,2,8	HLA-A0201	1.1	108.3028	28	24411.4082	FALSE	Firmicutes	NA	NA	K01113	cytoplasmic	0.234411996843	0.381215469613	2	0.35929
P14866	HNRNPL	HNRPL	ALVEFEDVL	IMVEFEDTL	9	MH0382_GL0111475	+VEFED L	88.8888888889	87.5	MLQACANKGYPEGGPKDVTPPKVIAEVPASFNTNFKKKSVNIYFDEFVQLKNVQEKFIISPPQAKKPRVRLRAKYIMVEFEDTLRPNTTYSLDFADAIVDNNEGNPLGYYRYVFSTGNTLDSLELSGNVVDAQTNEPVIGSYVFLYSEHRDSVPLLQLPDYIARTDSSGFFRVTNLREADYKVLSVMDDNRDMKYTPEAEQVAFLDTLVRPLIMSVTRIDTLGGDSLVMRTYNAFGPNNLFLRMFQEKLTQLYMTDNNRKQRELLYFTFSIPGKNDFEVELLDTVVTDKWYFPEVSPGGDTVRLWIKDSTIYKRDTLNLKLSYLRSDSTGMWVNHLDTVRLVYADKEKEKNSRKRKKKEEEKPKIEFLQINVGVEQDHDLNKGIMLEFDRPVTEEVKEHIHLSEKVDTVYQPIDFAFRQDSTQMRRFYLERIWEPEKEYELTIDSAAISDIYGHINEQVEKKFKIRAFETYGKLMVTLKGVKGQVILQLYKPDSKKDEKGQKIFNVLDQKIVDKDSKITFDYLREGKYKLRAILDENGNGEWDTGLYMKGIQPEEIRYLPIEINVKQNFDVEQEFDLNSPYRGGEGKTKEEDKKPGRKDRSGGGPQKAIQTGNENTGQRNIQKGRNTQSARVVD	3	1,2,8	HLA-A0201	1.1	108.3028	0.4	28.2295	TRUE	Bacteroidetes	Odoribacter	Odoribacter laneus	NA	cytoplasmic	0.0284135753749	0.0284135753749	1	0.89137
P14866	HNRNPL	HNRPL	ALVEFEDVL	AIVEFEDKI	9	MH0046_GL0041334	A VEFED	77.7777777778	85.7142857143	MKNKKIKSFFGGILLAVASVYAQNPPEITSLIMEGLLPEPQTLVSFPKQMGIHPNEINGFYLKGKAEIPFGLSYFTDKSQVKESKGSILLELTRKVTNVEGYELNVTKDGVKLKARTQRGLFYGMMTLEQMAKYADELNAEIPACQIKDAPNSTYRALHIDLKHHIDKKEYMYQILDKMASYKLNAAIVEFEDKIKYDSYPQIGAPQAWSIDEWKDWCEYAYKLHIEISPLIQGIGHADFILKHEEMKTLRENPKSDWVCCPSNEDYYRVQFGLYEDAIRATPHGKYLHVGGDEVGTLGTCPLCKKRGLNALELQMDWLKRVSDYAVKHGRTPVFWDDMVFKQVGLYAAILDQISPEQVDSVWNVHLPELNKHIRSFPKEVVYMRWQYGNANQPGNKKALKWYYDNGLRVMGATAAQTTYAMMPLGGFVENIRSFQIARKEVPVEGVLCTAWDDASPLFDTFWPGFIAHAQYSWNNQKEMNKKEFNRRYRMAEFGCGAASLDDFRPLLESTFSLWKTGLLDEGVRRSLYRTGGKFKVMSLPGEEKGEWTHKYQQRINEARKGVLKTLRVNEMLTNYRRKAIRNTYSLQVFECINELTGYTAELLVALSDYDCKRDFVSRNNLLACIRKFDVIRENMEHVYSQTRVLDQPAGYKLPMNHHAHLAIQTANSDWMFLYEIKFLQELTTYLKCLNNE	3	2,8,9	HLA-A0201	1.1	108.3028	5.5	2099.4077	FALSE	NA	NA	NA	K14459	cytoplasmic	0.0157853196527	0.0181531176006	2	0.72583
P14866	HNRNPL	HNRPL	ALVEFEDVL	AIVEFEDKI	9	V1.UC26-0_GL0172582	A VEFED	77.7777777778	85.7142857143	MINNMNKLILITLCAFVSVCTHMEAQNSDEQNSAIIHALLPAPQSVVTYDEEGVSPMDIKGLYAAKKVQLPDSIKSIKSFPYVMRDTEEGSILLETDRKIQDEEEYELTIQDKQIRICARTSKGLLYGLMTLEQLARVAREIQAEIPALQIKDKPYSKYRAIHLDLKHHIDKKEYMYHILDKMASYKLNAAIVEFEDKIKYETYPVIGAPNAWSIDEWKKWCEYAHRLNIEVSPLIQGIGHADYILKHEEMKHLRENPASDWVCCPSNEDYYKVQFSLYADAIKATPHGKYLHVGGDEVGTLGTCPLCKKQHKNALELQMKWLKRVSDYAVKHDRTPIFWDDMVFKQAGLYPAILDQIPPQQVDSVWNRQLPELDKHIQSFPKEVIYMRWQYGNANQPGNKKALKWYHDHKLKTMGATAAQTTFAMMPLGGFVDNIKSFQLARKDIPIEGVLCTAWDDASPLSDTFWQGFIAHAQYSWNIQQEMPKDEFDKRYRINEFGYEAAQLPNFRPLLESTFALWETGLLDEGVRRALYRTGGKFKLMSLPTPNKGEWSRKYQQRLEEARAGLAKHQQLRELLSVYRNEAVRNEYSIQVFECINDLTGYTAELLYALAEYDQKRDFPSLNNLKLCVNKFDTVRQNMESVYSQIRVLGQPEGYLLPMNYHSHLAIQTTNSDWMFWYENKFVKLIKDKILSVQ	3	2,8,9	HLA-A0201	1.1	108.3028	5.5	2099.4077	FALSE	NA	NA	NA	K14459	secreted	0.00236779794791	0.0181531176006	2	0.39142
P14866	HNRNPL	HNRPL	ALVEFEDVL	RDVEFEDTL	9	MH0069_GL0066996	VEFED L	77.7777777778	85.7142857143	MSNTAQAVKDKLKNISREKNVDFNSVMRFYMYDRFVERLSKSKYKDNFILKGGFYLSKLFGIDNRSTMDIDTAIRKAEFTEENLIKMINEIISIDVGDNVKFKIEKTESIRDEDEYGGLRITINFMLENIKDKFHIDLATGDPIYPRPDNYRYESLIGDEIYKVWSYNLETVLAEKIETILSKLETSSRMKDYYDIYLIYKLKFDKIDKEKFRGAVEKTFNTRKFDADLIAKLNIVKESKVLKDKWISYSRKNSYARDVEFEDTLKCLEQFIDIIVQIAV	3	1,2,8	HLA-A0201	1.1	108.3028	39	30855.3223	FALSE	NA	NA	NA	NA	cytoplasmic	0.0157853196527	0.0157853196527	1	0.82825
P14866	HNRNPL	HNRPL	ALVEFEDVL	AVVEFEDMV	9	V1.UC50-1_GL0122353	A VEFED	77.7777777778	85.7142857143	LQWDMSKMPQGSRGIFSFGEGEIKRTMTVMDLGFSLFTVGQIHAVENESFGVYYLSEPEFEIQKIVEKLIPIFQFEKEYFHDFNAYFKVFLRRDPFRISNGGSACRYAFISGYSAFGGFDSDKWFNTLIHEMTHTWPYMDDSNVGEGTWFTEGATEYYCTWLPYIGGFLDEEFTVKCLNEKIGRRYYQNPFREMPNMEIPRIQWKERAAQECPYGRGFLYLANTEAWLRREGKGSIDDLVKQFGWENPMHTEDWKRFLLERLGQEAVVEFEDMVNGKLLEPDPNIFENRFDVVKDEIELNGRKTVA	3	2,8,9	HLA-A0201	1.1	108.3028	2.5	353.8239	FALSE	NA	NA	NA	NA	cytoplasmic	0.0126282557222	0.0126282557222	1	0.81142
P14866	HNRNPL	HNRPL	ALVEFEDVL	AVVEFEDGA	9	MH0448_GL0091954	A VEFED	77.7777777778	85.7142857143	MKYALIGCGRIAVNHVKAAARNDFDFVAMCDIDPAKFDVMLEKADSGNFDDVQRYEDYREMLEEHPEIELVAIATESGSHAQIALDCIEAGKNVIIEKPMAMSMKDANEIIERAAEMNVKVSACHQNRFNEAVQRTRKALEAGRFGRMSHGTIHVRWNRGEQYYLQAPWRGTWAEDGGCLMNQCIHGIDLLRWMMGQPVRIYAQTRQRFHDYLEAEDIGTAVVEFEDGALATIEGTTNVYPKNLEETLYLFGENGTVKIGGTSTNDIDVWDFSEEHPEDADNRGLKEQTSNVYGNGHTALYADVADAIENDRDPYVDAKAGRDALEMVLAIYKSQKTGMPVDLPLEDFASLDMTGEFK	3	2,8,9	HLA-A0201	1.1	108.3028	9.5	5790.4131	FALSE	NA	NA	NA	K13020	cytoplasmic	0.0355169692186	0.0355169692186	1	0.10841
P14866	HNRNPL	HNRPL	ALVEFEDVL	DEVEFEDTL	9	V1.CD14-0_GL0044841	VEFED L	77.7777777778	85.7142857143	MKGLQIKINSQWVKLSEDFSITLEQSNPLFNDQGTFSFPFEIPLEPNREIFKNIADPWGDINLKDIDRMPAELWVDGVMIYRGVIETDDEVEFEDTLPVTFISGNSDFMDRIEGMNARDIPLDREIKLGYRVDYGDVKAITFPIIGSEYTLKINFGEMLMAYTESNESAPYPIKPYCNARICTSNDKGRYNVLDAKRPYSGVCFYVMYLLDCFFKYMNIGVQRNDMSSMEDMCRLAFFTTKCDTEDKGDLFKLTSSDVFRDTNLIDINGETKISYRSIGTVARKELHMEDFEYYAVNVYATNQNFPDESMEDIIEDLENAFGLRFIYDSMRNTMDIIYIKDILQSSEILTLDAEIIGMQLKKKKEKTIRLTYGQEDDTAFNYDDYTNVKEKNNYLEILQQGQASNDTTCYQDKLTGNSYRIKVDKNTGGNPSLFEVGGFRDYVIGGTSSEDEEEEISINFSPVIINDTNGKEVTRLSLLGTEGNQVFAVFVDQEFLSDALANVNLSPEIIGLNSSFLSYMQNNIVVSFASGERPDEDDSEIRPLQSYDAGYCLGIMRGPGSESGIDYTENYDGEGNDSWVQTVANSAFTADSCDNFGRFFDYNGTEQGGVDQSGRFSLKLVAGKDKYPASQAYQDRGLVSKFLSEYLYFLYNRKTVILTVRMTISQIAGLDMLKRYQIGNYVGFINKLSYSIDRSGITEVTIELYTI	3	1,2,8	HLA-A0201	1.1	108.3028	43	33128.5547	FALSE	NA	NA	NA	NA	cytoplasmic	0.0197316495659	0.0410418310971	4	0.82582
P14866	HNRNPL	HNRPL	ALVEFEDVL	DEVEFEDTL	9	DLM013_GL0045930	VEFED L	77.7777777778	85.7142857143	MKGLQIKINSQWVKLSEDFSITLEQSNPLFNDQGTFSFPFEIPLEPNREIFKNIADPWGDINLKDIDRMPAELWVDGVMIYRGVIETDDEVEFEDTLPVTIISGNSDFMDHIEGMNARDIPLDREIKLGYRVKSASTQYSNTDDNLFITIYLNDGVMNYTESNESDPYPIKPYCNVRVCTPNDAGSYNILEPRRPYSGVCFYVMYLLDCFFKYLNIGVQKNDLSTMEDMCRLAFFSTQCHTEEKGDSFSVSWTDIMMNNFMGSSFSLHYDLKYNVIPGANSYRTIATFLTQNFSYSAVNVFATNQNFPDVEMEDLIEDLQNAFGIRFLYDSAKNTMDVIYIKDILKSDETSILDVEIVGMQLKKSKEKTIRLTYGQEDDTAFNYDDYSNVKEKNNYMEILQQGQASNDTTCYQDKLTGNSYRIKVDENTGGNPSLFEVGGFRDYLIGGTSTEEEEDEISINFAPVMINDVNGQTVVSEAMSGKEGQQILAVFADQELLSERNASFSLIPRILGVAPSRMMRYKHEITLSYLSDENYDKESAEESPMRTYDAGYCLGIMRGPGSESGIDYTENYDGEGNDSWVQTVANSAFTADSCDNFGRFFDYNGKEQGGVDQSGRFSLKLVAGKDKYPASRAYQDRGLVSKFLSEYLYFLYNRKTVILTVRMTISQIAGLDMLKRYQIGNYVGFINKLSYSIDRSGITEVTIELYTI	3	1,2,8	HLA-A0201	1.1	108.3028	43	33128.5547	FALSE	NA	NA	NA	NA	cytoplasmic	0.017363851618	0.0410418310971	4	0.79178
P14866	HNRNPL	HNRPL	ALVEFEDVL	DEVEFEDTL	9	O2.UC6-0_GL0099476	VEFED L	77.7777777778	85.7142857143	MKGLQIKINSQWVKLSEDFSITLEQSNPLFNDQGTFSFPFEIPLEPNREIFKNIADPWGDINLKDIDRMPAELWVDGIMIYRGAIETDDEVEFEDTLPVTFISGNSDFMDRIEGMNARDIPLDREIKLGYRVKSASTQFVWGDDDLYFTVYLSDGVMNYTESNESDPYPSKTYCNVRVCTPNNSGTYNVLRPKRPYSGVCFYVLYLLDCFFKYLGIGVNRNELLDVDDMCRLAFFSTQCHTEEKGNTFSVSYSDIISEKFMGNSFSLKYDLKYLVNPNFSNLYITIKTFYSQDFSYKGINVYATNENFPDLEMKDLIEDLQSAFGIRFLYDSAKNTMDVIYIKDILKSNEISILDVEIVDIQLKRTKEKTIRISYGKDDDTSFNYDDYSNVKEKNNYMEILQQGQASNDTTCYQDKLTGNSYRIKVDKNTGGNPSLFEVGGFRDYVIGGTSSESDEEEISLNFSPVMINDVNGSDVVSKAMEGENGEQLLAVFADQELLSDKNISIKLIPEVLGLNLYNLIRYRHDITLSYLSDENYDKESAEESPMRTYDAGFCLGIMRGPGSKSGIDYSPNYDGEGNDSWVHTVANSAFTADSCDNFGRFFDYNGTEQGGVDQLGRFSLKLVAGKDKYPASQAYQDRGLVSKFLSEYLYFLYNRKTVILTVRMTISQIAGLDMLKRYQIGNYVGFINKLSYSIDRSGITEVTIELYTI	3	1,2,8	HLA-A0201	1.1	108.3028	43	33128.5547	FALSE	NA	NA	NA	NA	cytoplasmic	0.0299921073402	0.0410418310971	4	0.82582
P14866	HNRNPL	HNRPL	ALVEFEDVL	DEVEFEDTL	9	O2.UC40-0_GL0043132	VEFED L	77.7777777778	85.7142857143	MKGLQIKINSQWVKLSEDFSITLEQSNPLFNDQGTFSFPFEIPLEPNREIFKNIADPWGDINLKDIDRMPAELWVDGIMIYRGVIETDDEVEFEDTLPVTFISGNSDFMDRIEGMNAKDIPLDREIKLGYRVESAGVTYQNQNNNMFITIYLGDGIMNYTESNESDPYPIKPYCNARVCTPNDAGNYNILEPRRPYSGVCFYVMYILDCFFKYLNIAVQKNDLSTMEDMCRLAFFSTQCHTEAKGEEFSVSWNDIMMNNFMGSSFSLHYDLKYQKIPGLNSYRTIATFLTQNFSYKARNVYATNENIPDVSMEDLIDDLQNAFGVRFLYDSAKNTMDVIYIKDILKSNEISILDVEIVGMQLKKSKEKTRRLTYGQEDDTTFNYDNYSNVKEKNNYLEILQQGQASNDTTCYQDKLTGNSYRIKVDKNTGGNPSLFEVGGFRDYLIGGTSTEEDEDEISINFSPVMINDVNGSTVVEEAFSGKQGEQILAVFADQELLSERKVEKSLIPFITGFLDYSKMLRYKHEITLSYLSDENYDTESAEESPMRTYDAGYCLGIMRGPGSESGIDYTENYDGEGNDSWVHTVANSAFTADSCDNFGRFFDYNGTEQGGVDQSGRFSLKLVAGKDKYPASQAYQDRGLVSKFLSEYLYFLYNRKTVILTVRMTISQIAGLDMLKRYQIGNYVGFINKLSYSIDRSGITEVTIELYTI	3	1,2,8	HLA-A0201	1.1	108.3028	43	33128.5547	FALSE	NA	NA	NA	NA	cytoplasmic	0.0228887134964	0.0410418310971	4	0.82582
P14866	HNRNPL	HNRPL	ALVEFEDVL	AFVEFEDRT	9	MH0062_GL0040677	A VEFED	77.7777777778	85.7142857143	MKFSIIVPVYKIPYDMLRKCLNSILEQSYRDFEVVIIDDESPDKCGEICDEFVRRDSRFRVIHQKNAGLSVVRNVGFEESSGEWVCFVDGDDWIEKDALKVGAELLKHISSDTDVLICDAFVEFEDRTELNYFLGEETNNILEFRGNDKIKLIDLFLPRYRVKTRNRIWADIGSTWARFYKRSFILDNNLKSVPGLRRTQDNIFNLYVIDKASLICYSCKHIYHYRIRNESAARKFDKRIVENFLALYKEYMKYVDYIGDKEFEQRVYNKLVWQFTRIFANYYAHPSNILTVSKTISLIRQDLAIKEFKDAINNCDTRKQRFKIRLFHFLLKRKFYCLALCISKINEKHRK	3	2,8,9	HLA-A0201	1.1	108.3028	32	27197.6055	FALSE	NA	NA	NA	K19427	cytoplasmic	0.0126282557222	0.0126282557222	1	0.05504
P14866	HNRNPL	HNRPL	ALVEFEDVL	ADVEFEDGL	9	MH0288_GL0164891	VEFED L	77.7777777778	85.7142857143	MKTYLTLEKSISHKSNYDGSLYKSYVTSFFSYAKSHHTINDFYDEEGNVYIPEVYSFCEKKVDPDTNEIFVRADVEFEDGLDMDFLLHKPLYFNEPAWFCDLTNEEIVQLDCIFEGYDGVLGPLIERNNISICMNGTVQVNDKVYHLSKPEFYDFFNEMRINLGSEKTYKPL	2	2,8	HLA-A0201	1.1	108.3028	44	33352.9805	FALSE	NA	NA	NA	NA	cytoplasmic	0.0134175217048	0.202052091555	8	0.38584
P14866	HNRNPL	HNRPL	ALVEFEDVL	ADVEFEDGL	9	V1.UC46-0_GL0171294	VEFED L	77.7777777778	85.7142857143	KSHHTINDFYDEEGNVYIPEVYSFCEKKVDPDTNEMFVRADVEFEDGLDMDFLLHKPLYFKEPAWFFDLTNEEIVQLDCIFEGYDGVLGPLIERKNISISMNGTVQVNDKVYHLSKPEIYDFFNEIRINLGSEKTYKPLLSGACSSRYTLHLKSGKVIKYSGDYALCEGTPYGCKRYTKLIVDDLIKHVYESD	2	2,8	HLA-A0201	1.1	108.3028	44	33352.9805	FALSE	Firmicutes	Holdemanella	NA	NA	cytoplasmic	0.0197316495659	0.202052091555	8	0.38584
P14866	HNRNPL	HNRPL	ALVEFEDVL	VEVEFEDGL	9	V1.UC54-0_GL0112512	VEFED L	77.7777777778	85.7142857143	MDIFVEVEFEDGLVRHWEFPRASVVKEATVEVDTCFNDLSNGLMVTVRHHSEPESGSDVCRVVKDYRLSLVPPEDMPKLMVCRYCGEERLVRYEDGIVNLTKLKQLSRLYCGDEGTTGLLSDIYATSEAVKQLHQGISNEEIAAMLGVPVGMLEEAQAAGFMAYDEEDPDLWDKVPEEDKNGFVPLFGGDDDEL	3	1,2,8	HLA-A0201	1.1	108.3028	31	26044.4961	FALSE	NA	NA	NA	NA	cytoplasmic	0.0118389897395	0.0118389897395	1	0.46746
P14866	HNRNPL	HNRPL	ALVEFEDVL	ADVEFEDGL	9	V1.FI26_GL0236140	VEFED L	77.7777777778	85.7142857143	MKTYLTLEKSIPHKSNYDGSLYKSYVTSFFSYTKSHHTINDFYDEEGNVYIPEVYSFCEKKVDPDTHEMFVRADVEFEDGLNMDFLLHKPLYFKEPVDNKTSNTTINISIFDDGMIQIEETKENQNPLILTYQVNKTYIQQFFEAMKQNLGSETTYDPSCVGGWSRSFTLYCESGNVFEYHGNYCTDSNENSLTTNIVEELLTKCQIVI	2	2,8	HLA-A0201	1.1	108.3028	44	33352.9805	FALSE	NA	NA	NA	NA	cytoplasmic	0.0860299921073	0.202052091555	8	0.34662
P14866	HNRNPL	HNRPL	ALVEFEDVL	AEVEFEDGL	9	BGI003A_GL0096141	VEFED L	77.7777777778	85.7142857143	MKTNFTLEKSIENTSQYDGNIYKSYVTSFFSDTKSHHTINDFYDEEGNVYIPKTICIYESKKDPDTNEIFVRAEVEFEDGLDMDFLLHKQLYFKEPEWFHDLTNEKINKIVCNYLDWDICDLIDDKTRDNRTINISIFESGRIQVEDVKENQYSVISTYQVDKTYIQQFFEAMKMNLGSEITFEPRYVGGWSQSFTLYCENGNVFEYHGNYCTDFDEKNITTN	2	2,8	HLA-A0201	1.1	108.3028	29	25053.8809	FALSE	Firmicutes	NA	NA	NA	cytoplasmic	0.0110497237569	0.0110497237569	1	0.54637
P14866	HNRNPL	HNRPL	ALVEFEDVL	ADVEFEDGL	9	MH0172_GL0108734	VEFED L	77.7777777778	85.7142857143	MKTYLTLEKSIPHKSNYDGSLYKSYVTSFFSYTQSHHTINDFFDEEGNVYIPEVCSFCEKKVDPDTNEMFVRADVEFEDGLDMDFLLHKPLYFKEPEWFHDITHEEIVQLNCVFEQYEPVLGSLIERKNVYINVNGTVQIDDKIFHLSEPKICEFFDEIKINLGSEKTYQPLLCGGGSSRYILHLKSGKSIEYSGDYALCDGTPYGCKRYTKLIVDDLLKQVIDSF	2	2,8	HLA-A0201	1.1	108.3028	44	33352.9805	FALSE	NA	NA	NA	NA	cytoplasmic	0.0899763220205	0.202052091555	8	0.38584
P14866	HNRNPL	HNRPL	ALVEFEDVL	ADVEFEDGL	9	MH0102_GL0083567	VEFED L	77.7777777778	85.7142857143	MKTYLTLEKSISHKSNYDGSLYKSYVTSFFSYTKSHHTINDFFDEEGNVYIPEVYSFCEKKIDPETNEMFVRADVEFEDGLDMDFLLHKPLNFNEPEWFHDLTNEKINKIVCSYSDWDILNLLDNKTINISIFDDGMIQIEDTKENQNPLISTYQVNKTYIQQFFEAMKQNLGSETTYDPSCVGGWSRSFTLYCESGNVFEYHGNYCTDSNEDSLTTNIVGELLTKCQIVI	2	2,8	HLA-A0201	1.1	108.3028	44	33352.9805	FALSE	Firmicutes	Holdemanella	NA	NA	cytoplasmic	0.0142067876875	0.202052091555	8	0.38584
P14866	HNRNPL	HNRPL	ALVEFEDVL	ADVEFEDGL	9	V1.FI14_GL0071779	VEFED L	77.7777777778	85.7142857143	MKTYLTLEKLIIHKSNYDGSLYKSYVTSFFSYTKAHHTINDFYDEEGNVYIPEVYSFCEKKVDPDTNEIFVRADVEFEDGLDMDFLLHKPLYFEEPDWFHDLINEKINKIVCSYSDWDILDLLDNKTSNKTINISIFDDGMIQIEDIKENQNPLISTYQINKTYIQQFFEAMKQNLGSETTYDSRYVGGWSISFTLFCENGNVFEYHGNYCTDHDENSLTTNIVEELLTKCQIII	2	2,8	HLA-A0201	1.1	108.3028	44	33352.9805	FALSE	Firmicutes	Holdemanella	NA	NA	cytoplasmic	0.017363851618	0.202052091555	8	0.38584
P14866	HNRNPL	HNRPL	ALVEFEDVL	ADVEFEDGL	9	MH0247_GL0101000	VEFED L	77.7777777778	85.7142857143	MKTYLTLEKSISHKSNYDGSIYKSYVTSFFSYTKSHHTINDFYDEEGNVYIPEVYSFCEKKVDPDTNEMFVRADVEFEDGLDMDFLLHKPLYFNEPEWFHDLTNEKINKIVCSYSDWDILNLLNHNTSNKTINISICDDGMIQIKDIKENQNPLISTYQVNKTYIQQFFKAMKLNLGSENTYEPSYVGGWSRSFTLYCESGNVFEYHGNYCTDFNEESLTTNIVEELLTKCQIVI	2	2,8	HLA-A0201	1.1	108.3028	44	33352.9805	FALSE	Firmicutes	Holdemanella	Holdemanella biformis	NA	cytoplasmic	0.0473559589582	0.202052091555	8	0.38584
P14866	HNRNPL	HNRPL	ALVEFEDVL	ADVEFEDGL	9	V1.CD42-0_GL0160012	VEFED L	77.7777777778	85.7142857143	MHLVMKTYLTLEKSIPHKSNYDGFLYKSYVTSFFSYTQSHHTINDFFDEEGNVYIPEVCSFCEKKVDPDTNEMFVRADVEFEDGLDMDFLLHKPLYFKEPEWFHDLTNEKINKIVCSYSDWDILDLLDNKTSNTTINISIFDDGMIQIEETKENQNPLILTYQVNKTYIRQFFEAMKQNLGSETTYDPSCVGGWSRSFTLYCESGNVFEYHGNYCTDSNENSLTTNIVEELLTKCQIVI	2	2,8	HLA-A0201	1.1	108.3028	44	33352.9805	FALSE	Firmicutes	Holdemanella	NA	NA	cytoplasmic	0.126282557222	0.202052091555	8	0.38584
P14866	HNRNPL	HNRPL	ALVEFEDVL	TGVEFEDGL	9	V1.FI17_GL0158215	VEFED L	77.7777777778	85.7142857143	MARTIIETKGLTKRYGEVTAVDKLDLRVEEGEVFGLLGPNGAGKTTTTLMLLGLTEPMEGSAAIEGVDCTRDPIRVKRAVGYLPDNMGFYPDMTGRENLRMTGKMNGLRGEALEERIDELLARMGMTEAADRRAGTYSKGMKQRLGIADILLKDPDVLILDEPTNGVDPEGIRELTALIRELADRDGRTILISSHQLHQIQQICDRVGIFVHGKLAACGRIAELAEQLEKENGYCFAVEARPGGEALAAALKAVEGVTGVEFEDGLAIGRADADVRAAVAKHLTENGFSLTRLEK	3	1,2,8	HLA-A0201	1.1	108.3028	28	24299.1504	FALSE	NA	NA	NA	K01990	cytoplasmic	0.0876085240726	0.0876085240726	1	0.29301
P14866	HNRNPL	HNRPL	ALVEFEDVL	GNVEFEDGL	9	MH0433_GL0215858	VEFED L	77.7777777778	85.7142857143	MPDYGGYDFSVYSMFTLWFLMFFFFICQLTGATLLFTVHLKKRKRFRIRAAVSFVCMTILSVGVMFFFVYFGSYYWGYVITYIVMFLVMFAGFIFCYEERAWTILSCCISGYLTQNLISKIFYMFQLISGLREFFYGAPWISFACNVCFYVIGMVCVYFVFARRANKNIMLKVENRNVLFLSVAALIVTIFISSLFDMYAKSVVLLDIAGAVLSAFTCIFILSVQSGLLDKSRYRQDMEIMEQLWEEKRKQFDLTKENIDIINIKCHDLKHQLYALRTSEGEISKEAVREIEDAVSFYDSNIKTNNEILDTMLTEKSLYCREHGIKLTCMVDGRKLSYISSADMCSLFGNAIENAIEAVGRVKDPDKRVVSVTSEVRSGMNLIRIVNYFGGNVEFEDGLPVTDKGDKNFHGFGMKSIRTIVGKYG	3	1,2,8	HLA-A0201	1.1	108.3028	35	28701.7344	FALSE	NA	NA	NA	K20339	transmembrane	0.00710339384373	0.00710339384373	1	0.31043
P14866	HNRNPL	HNRPL	ALVEFEDVL	EPVEFEDGL	9	V1.CD21-0_GL0080229	VEFED L	77.7777777778	85.7142857143	MTETQMVSCIRFSMQLLISQSIFTIGWKKRKNFPVWLAAGFAGYWLAALLTFWGLKQIPAENPLVLIFYYFCLFSYSIFLMKCCFAVGFEELLFAGVCGYATQHIAFAAATGFWTLTGITLTGVSDFLLVRFLPYAAVTSLVYFSIAKKNAGRGELRRRDIRMVWLAFSILSIAIIISSLVDYKGIRGNSLLLQNVFCKIYAILCSFFAIFIAFYLSRENLMLREKETMESMLRAMSEKQRLSQETVNIINIKCHDLKYRISKISRIEDVKDQEEYIESVKNALSIYDNIFHTGNDALDLVLTEKSLLCSGYDIKMSAMADGGILNFIAAADVYALFGNLLDNAIESVQKEEDKEKRIISVLVSRRNGGVYIHVENYCAEPVEFEDGLPLTTKEEKACHGFGVRSIRYIAKKYQGSLLMRLEEERFLTDILFYPETQ	3	1,2,8	HLA-A0201	1.1	108.3028	49	35509.2656	FALSE	NA	NA	NA	K20339	transmembrane	0.008681925809	0.008681925809	1	0.936
P14866	HNRNPL	HNRPL	ALVEFEDVL	GKVEFEDGL	9	MH0318_GL0066453	VEFED L	77.7777777778	85.7142857143	MPDYGGYDFSGYSIYSMFTLWFLMFFFFICQLTGATLLFTVHLKKRKRFLIRASVSFVCMTILSVGVMYFFLYFGSYYWGYVSIYIIMFLATFACFMSCYNESAWTVMFCCIAGYLTQHPISKIYRLFLIITGLSGAPWISFACNLCFYAAGLVCIYFIFARRANKNISTKIENRNILFLSVAALIVTIFINNLFDMYARSIVLLDVAGSVLAVFTCIFILSVQSGLLDKSRYRQDMEIMEQLWEEKRKQFDLTKENIDIINIKCHDLKHQLYALRTSEGEISKEAVREIEDAVSFYDSNIKTNNEILDTMLTEKSLYCREHGIKLTCMVDGRKLSYISSADMCSLFGNAIENAIEAVGRVKDPDKRVVSVTSEVRSGMNLIRIVNYFGGKVEFEDGLPVTDKGDKNFHGFGMKSIRAIVEKYGGNLSVSTEDDEFYLNIVLPLP	3	1,2,8	HLA-A0201	1.1	108.3028	39	31130.3086	FALSE	NA	NA	NA	K20339	transmembrane	0.0307813733228	0.0307813733228	1	0.44853
P14866	HNRNPL	HNRPL	ALVEFEDVL	KEVEFEDGL	9	NLM032_GL0093331	VEFED L	77.7777777778	85.7142857143	MNIKSVKTRQFAGIKNKEVEFEDGLNVLVGNNETGKSTMVELIYQTLYRDSKLSRSKKEDKDFIARFMPSDSKGDVVDGTLVFATDDGLYTLQKKWGASEMCELESSNDGIIANEKKIREIIDGELVYKRGLYDDVVFASQKSQANVVEHILNKLDKKALVKQDLVSIIASEGMSSTEGIALEEIEKIIQEKIDALSGHWDFVNDGPDKKRGIENKWVQGVGAILEAYYTKAELEYALQKSEVAEKAIDNDNNKINEAKEKLENYQAEKDEYARYEVALATYNSNMKLKDEYLKARNKISANLKEYPQLLKDYEEALHLKTLSKAQAIISQYKEIQAAKDGLDEAKKAIEGKTEITAEDDKKLVDLESDINSLQAQLSNLNLVANIKKLGNTDIQVKSVATGKDVDISAGEFDINETVEITVPGVMSMTIAAKGVDVEDVKRQLDENNKEREALLSKCKVKDLDELRTKREEYTAAYHNLSVAQKDYDNLIEGIDLDKLDEDYEHHKEKSSELEGLDKKIKELCGSESIDSYEAMLKQKCNSIEGEYDAEAPVDCMKKKLEEAEAKLAEIDSQQGDVENIPKKYRDIEDAKVYKETLNSNIEDATNQIEEAKEALSEHEKELGDVAPEDLRTQIDDATIEFQKLKDDCERWNHILAVLKATRENMAGESTMSDVQDRFAEYLSVITDGRINLKSMDENMDVNIQSGNNHMTYEILSEGTKDTIALAFRLAILEHLFPDGGGLVVFDDPFTEMDENRTEQACKLVQKFADAGNQVIFVTCDNKYKNMLSGNIVEL	3	1,2,8	HLA-A0201	1.1	108.3028	26	23060.1426	FALSE	NA	NA	NA	NA	cytoplasmic	0.247829518548	0.247829518548	1	0.21403
P14866	HNRNPL	HNRPL	ALVEFEDVL	WSVEFEDSL	9	O2.CD1-0-PT_GL0049367	VEFED L	77.7777777778	85.7142857143	MTIVIFFVWKERKEAADDWTDHFDVVWHGISVTCTGRCCVCVGISYDGNLYWSVEFEDSLSDAANTAMGMASPLFWGAGVIHLCCCGMLQYA	3	1,2,8	HLA-A0201	1.1	108.3028	12	8788.6211	FALSE	NA	NA	NA	NA	cytoplasmic	0.0426203630624	0.0426203630624	1	0.61089
P14866	HNRNPL	HNRPL	ALVEFEDVL	WGVEFEDEL	9	T2D-56A_GL0104605	VEFED L	77.7777777778	85.7142857143	MIYWKGECKELELECASIVVVDHYDERGVPVFVTREVSSAIGMKSGRNSYWGVEFEDELSDGCNAVAYSFVLAYSTDDKTEGKRLMEYHPAWMLTADDEEVLEKRKSDALVSIDRLIDRY	3	1,2,8	HLA-A0201	1.1	108.3028	19	15879.3271	FALSE	NA	NA	NA	NA	cytoplasmic	0.00315706393054	0.00315706393054	1	0.53631
P14866	HNRNPL	HNRPL	ALVEFEDVL	EKVEFEDEL	9	MH0358_GL0021425	VEFED L	77.7777777778	85.7142857143	MGCSAKEETTEIDIDTLVSELLEKVEFEDELNEIDDTLVKRLYNIESYVKAAVYVSSGATAEEIAVFEFDSEAAAANGLEMAQARIERQKADYEAYIPQEVQRLDNAVVKQSGRYVIVCVSSGDEAKNIIA	3	1,2,8	HLA-A0201	1.1	108.3028	47	34548.9102	FALSE	NA	NA	NA	NA	cytoplasmic	0.00157853196527	0.00157853196527	1	0.78814
P14866	HNRNPL	HNRPL	ALVEFEDVL	EQVEFEDEL	9	V1.UC50-1_GL0081415	VEFED L	77.7777777778	85.7142857143	MRKAVLLGAVLLLALAVSACGGKTQAVDVNQLADELLEQVEFEDELTELDESMVSALYGVEGAQEQKVYLSSGATAEEVAVFRFATEEEAQAAQEVLQQRLESRKADFANYMPDEATRLENAALKCSGCYVALCVSSGDTASEIINSYLG	3	1,2,8	HLA-A0201	1.1	108.3028	14	10243.2861	FALSE	NA	NA	NA	NA	secreted	0.0876085240726	0.0876085240726	1	0.87582
P14866	HNRNPL	HNRPL	ALVEFEDVL	DNVEFEDSL	9	V1.CD3-0-PN_GL0085138	VEFED L	77.7777777778	85.7142857143	KPETLKAEYEIPTEVMTVEGFTELDENGLSDYIKQNGLAMDLGDITFVQDYFRNEKRNPTITEIKVIDTYWSDHCRHTTFLTTIDNVEFEDSLIKSAYDEYMADRKAIGDKKPVCLMDIATVAVKVLSREGKLEKLDKSEEINACSVKIDVNVDGHNEKWLLMFKNETHNHPTEIEPFGGAATCIGGAIRDPLSGRSYVYGAMRLTGAGNPLQPVNETIEG	3	1,2,8	HLA-A0201	1.1	108.3028	50	35959.6836	FALSE	Actinobacteria	NA	NA	K01952	cytoplasmic	0.08681925809	0.181531176006	3	0.416
P14866	HNRNPL	HNRPL	ALVEFEDVL	SRVEFEDSL	9	MH0313_GL0063140	VEFED L	77.7777777778	85.7142857143	MSRVEFEDSLKNPVHFWNEKSSDEVGNALGNAVKNMVAFDQRNPHHCYDLFNHSLHTVDEIGNTAPVLLRVAAFFHDIGKPIVAMERQGRLVFYGHAQKSAEIAIPILEKLGYSPEEVEEICFYIAHHDDFISWVLPDEDYNKENKYLVVITPENLKKHISKVTDKMTGKRFCPQEKNWQSLLQLCHADVSAQAELVIQNGSVVDSKEHKLSKIMALIHILEII	3	1,2,8	HLA-A0201	1.1	108.3028	32	26769.3184	FALSE	NA	NA	NA	K00974	cytoplasmic	0.0157853196527	0.0157853196527	1	0.88275
P14866	HNRNPL	HNRPL	ALVEFEDVL	DNVEFEDSL	9	159753524-stool1_revised_C1042588_1_gene15065	VEFED L	77.7777777778	85.7142857143	NGLSDYIKQNGLAMDLGDITFVQDYFRNEKRNPTITEIKVIDTYWSDHCRHTTFLTTIDNVEFEDSLIKSAYDEYMADRKAIGDKKPVCLMDIATVAVKVLSREGKLEKLDKSEEINACSVKIDVNVDGHNEKWLLMFKNETHNHPTEIEPFGGAATCIGGAIRDPLSGRSYVYGAMRLTGAGNPLQPVNETIEGKLPQRKIVTTAAAGYASYGNQIGLATGIVDEIYHPGYVAKRMEVGAVIAAAPIENVRRERPVDSDIVIL	3	1,2,8	HLA-A0201	1.1	108.3028	50	35959.6836	FALSE	Firmicutes	NA	NA	K01952	cytoplasmic	0.147592738753	0.181531176006	3	0.416
P14866	HNRNPL	HNRPL	ALVEFEDVL	EVVEFEDPL	9	MH0448_GL0040946	VEFED L	77.7777777778	85.7142857143	MRFGRLGQLKHGYNAMTTRESDMLMDIGYQEMDENEVVEFEDPLQETAFVITTGDVEIAWNGQKEIMHRDSLLDENPYCLHVPRNTKVVVKALKKSELLIQKTINDRDFAPVFYRPKDVQADVFGSGMWQGTAERTVRTIFDYDNAPYSNMVNGEVIMTPGCWTGYTPHNHPQPEVYTYKVDHPQGFGCAFIGDNVFKIEDNTWSEISGGYMHPQCAAPGYAIWYSWMIRHLDGDPWKKTRNDLPEHTWLLDPNAKIWQPHRK	3	1,2,8	HLA-A0201	1.1	108.3028	12	8927.1074	FALSE	Firmicutes	Mitsuokella	NA	K03337	cytoplasmic	0.00315706393054	0.00473559589582	2	0.71042
P14866	HNRNPL	HNRPL	ALVEFEDVL	EIVEFEDPL	9	MH0118_GL0024579	VEFED L	77.7777777778	85.7142857143	MRFGRLGQLKHGYNAMTTRESDMLMDIGYQEMDENEIVEFEDPLQETAFVITTGDVEICWNGKKELMHRESLLDENPYCLHVPHGVKVVVKALKKSELLIQKTLNDRDFEPVFYRPKDVQADVFGGGVWQGTAERTVRTIFDYDNAPYSNMVNGEVIMTPGCWTGYTPHNHPQPEVYTYKVDRPQGFGCAFIGDNVFKIEDNTWSEISGGYMHPQCAAPGYAIWYSWMIRHLDGDPWKKTRNDLPEHTWLLEPDADSKIWQPHKK	3	1,2,8	HLA-A0201	1.1	108.3028	10	6306.104	FALSE	Firmicutes	Mitsuokella	Mitsuokella jalaludinii	K03337	cytoplasmic	0.0560378847672	0.0812943962115	2	0.66184
P14866	HNRNPL	HNRPL	ALVEFEDVL	EVVEFEDPL	9	MH0096_GL0115437	VEFED L	77.7777777778	85.7142857143	MRFGRLGQLKHGYNAMTTRESDMLMDIGYQEMDENEVVEFEDPLQETAFVITTGDVEIAWNGQKEVMHRDSLLDENPYCLHVPRNTKVVVKALKKSELLIQKTINDRDFAPVFYRPKDVQADVFGAGVWQGTAERTVRTIFDYDNAPYSNMVNGEVIMTPGCWTGYTPHNHPQPEVYTYKVDRPQGFGCAFIGDNVFKIEDNTWSEISGGYMHPQCAAPGYAIWYSWMIRHLDGDPWKKTRNDLPEHTWLLEPDADKKIWQPHRK	3	1,2,8	HLA-A0201	1.1	108.3028	12	8927.1074	FALSE	Firmicutes	Mitsuokella	NA	K03337	cytoplasmic	0.00157853196527	0.00473559589582	2	0.71042
P14866	HNRNPL	HNRPL	ALVEFEDVL	EIVEFEDPL	9	MH0012_GL0164768	VEFED L	77.7777777778	85.7142857143	MRFGRLGQLKHGYNAMTTRESDMLMDIGYQEMDENEIVEFEDPLQETAFVITTGDVEIAWNGQKEIMHRESLLDENPYCLHVPHGVKVVVKALKKSELLIQKTINDRDFAPVFYRPKDVQADVFGGGVWQGTAERTVRTIFDYDNAPYSNMVNGEVIMTPGCWTGYTPHNHPQPEVYTYKVDRPQGFGCAFIGDNVFKIEDNTWSEISGGYMHPQCAAPGYAIWYSWMIRHLDGDPWKKTRNDLPEHTWLLEPDADSKIWQPHKK	3	1,2,8	HLA-A0201	1.1	108.3028	10	6306.104	FALSE	Firmicutes	Mitsuokella	Mitsuokella multacida	K03337	cytoplasmic	0.0331491712707	0.0812943962115	2	0.66184
P14866	HNRNPL	HNRPL	ALVEFEDVL	DNVEFEDEL	9	MH0409_GL0082970	VEFED L	77.7777777778	85.7142857143	MVYRIYVEKKEGFDNEAVALTKEVRELLSLTSVEKIRVINRYDVEDIEKDLFDYAVQTVFSEPQMDVSSDSVNLDGAKVFAVEYLPGQFDQRADSAAQCIQIISQQNRPTVKTAKVYAVYGKVSEEELLAVKKFVINPVESRETGLEKLDTLKMTFDIPTTVKTIEGFLDLDESGLSDFVKEYGLAMDLGDITFCQEYFKKEGRNPTLTEIRMIDTYWSDHCRHTTFLTTIDNVEFEDELLQKTYLEYINARKDLNRVKPINLMDIGTLAAKVLKKQGYLKDLDESEEINACTIKIKVNVDGEEQNWLLLFKNETHNHPTE	3	1,2,8	HLA-A0201	1.1	108.3028	55	36733.6055	FALSE	NA	NA	NA	K01952	cytoplasmic	0.00157853196527	0.0268350434096	2	0.32005
P14866	HNRNPL	HNRPL	ALVEFEDVL	DNVEFEDSL	9	V1.UC11-5_GL0003714	VEFED L	77.7777777778	85.7142857143	MVYRIYVEKKKELANEAKALLSDIKTFLGIDNVEDVRIVNCYDAENIDKELFDYCKTTVFSEPQLDNIYDEPDFGNSFVFSVEYLPGQFDQRADSAAQCIQIISQKEKPIVKTMKIYALYGNISEEDIQKIKKYVINPVEAREASLIKPETLKAEYEIPTEVMTVEGFTELDENGLSNYIKENGLAMDLGDITFVQDYFRNEKRNPTITEIKVIDTYWSDHCRHTTFLTTIDNVEFEDSLIKSAYDEYMADRKAIGDKKLVCLMDIATVAVKVLSREGKLENLDKSEEINACSVKIDVNVDGHNEKWLLMFKNETHNHPTEIEPFGGAATCIGGAIRDPLSGRSY	3	1,2,8	HLA-A0201	1.1	108.3028	50	35959.6836	FALSE	NA	NA	NA	K01952	cytoplasmic	0.157063930545	0.181531176006	3	0.416
P14866	HNRNPL	HNRPL	ALVEFEDVL	RPVEFEDEL	9	MH0224_GL0064878	VEFED L	77.7777777778	85.7142857143	MNRKERPVEFEDELDRPVRKRRHSFVQRIVLCVIVILLVCIGIGGWRVYRGLQPVTSESETVNFTVPEGATIKSVCADLADQGIIASEQIGYYYAKLEGFSNLIAGNFTLDKSWDLNKIFTTLTDLNSTNIKSGISVTIIDGDWAKHIAENISSVTNVTYDELMALWNNQDYLRSLMPKYPFLTEEMFQDGVRCYLEGYFAPNTYQFDEESTAEQITEKILDQTLVVYNQYADQFAASSLSTHQIFTLASIVQYEGTGDMEVLKNIASVFYNRLNTGMTLGSSVTVCYAIDFDRDNDNWQACEVNTDFDSPYNTYLHQGLPPGAVANAGPNALEAVLNPNQTNYYYFMADVYGDGTVYFSETLDQHNALVAQYLG	3	1,2,8	HLA-A0201	1.1	108.3028	33	27583.1758	FALSE	NA	NA	NA	K07082	cytoplasmic	7.89265982636e-4	7.89265982636e-4	1	0.95583
P14866	HNRNPL	HNRPL	ALVEFEDVL	IGVEFEDHL	9	765701615-stool1_revised_scaffold35775_1_gene37261	VEFED L	77.7777777778	85.7142857143	MGVDAVSGATLTSDALVNAVKDAAGKAGVTLSLLPVRRSTVQEPQKIKSDFDVVVVGSGGAGFAAALTAKEHGANVAILEKMPNVGGNSLISSAEMAATGNWLQKKEGIKDSPELHYRDTITGGDFRGDPAIVRTLVYNALPAALWLRDKIGVEFEDHLFFFGGHSVKRPLIPKGATGQEMITKLLAAAQKNDIPIYSQTKETELVKDADERVVGVKATMNGTDYSFNAAKGVVLATGGFAANVQMRTEANPFYGAGFKTTNLPSAQGDGIVMAQKAGAQAVNLELIQTYPMCDPVSGAIELIDDACFEGAVLINQNGERFVEELERRDVMSKAILEQPGKYCYALFNQKVEDRAHTVANHQEEVEAFSKTGVLKTGRTLEEVAAAFDIPLENLRRTVARVNEFAKTGKDTDFNYRGKFSDLSEGPY	3	1,2,8	HLA-A0201	1.1	108.3028	22	19267.1172	FALSE	NA	NA	NA	K17363	cytoplasmic	7.89265982636e-4	7.89265982636e-4	1	0.73768
P14866	HNRNPL	HNRPL	ALVEFEDVL	IDVEFEDEL	9	MH0153_GL0044078	VEFED L	77.7777777778	85.7142857143	MKNGKIVQVMGPVIDVEFEDELPKIKDALEVELDGKKLVMEVSQHIGGNCVRCIMLAASEGLCKDMEVINTGDAIKVPVGDKTLGRLFNVVGETIDGLDSLDKEEHWAIHRKPPTFEEQSANVEILETGIKVIDLLTPYPKGGKIGLFGGAGVGKTVLIQELITNVATQHGGYSIFTGVGERSREGNDLWKEMGESGVLEKTALVFGQMNEPPGARMRVAETGLTMAEYFRDVEHQDVLLFIDNIFRFVQAGSEVSSLLGRMPSAVGYQPTLATDVGELQERIASTKNGSITSVQAVYVPADDLTDPAPATTFAHLDATTVLSRKIVEKGIYPAVDPLESNSRILEPDVVGEEHYQVARKVQEYLQKYKELQDIIAILGMEELSDEDKTTVYRARKIEKFLSQPFHVAEAFTGQPGKYVAVKDAVKGFKAIIDGEVDDVPEQAFFNTGTIEDVLENAKKLEK	3	1,2,8	HLA-A0201	1.1	108.3028	39	31235.5645	FALSE	Firmicutes	NA	NA	K02112	cytoplasmic	0.240726124704	0.398579321231	2	0.34138
P14866	HNRNPL	HNRPL	ALVEFEDVL	IDVEFEDEL	9	MH0147_GL0135079	VEFED L	77.7777777778	85.7142857143	MKNGKIVQVMGPVIDVEFEDELPKIKDALEVELDGKKLVMEVSQHIGGNCVRCIMLAASEGLCKDMEVINTGDAIKVPVGDKTLGRLFNVVGETIDGLDSLDNEEHWAIHRKPPTFEEQSANVEILETGIKVIDLLTPYPKGGKIGLFGGAGVGKTVLIQELITNVATQHGGYSIFTGVGERSREGNDLWKEMGESGVLEKTALVFGQMNEPPGARMRVAETGLTMAEYFRDVDHQDVLLFIDNIFRFVQAGSEVSSLLGRMPSAVGYQPTLATDVGELQERIASTKNGSITSVQAVYVPADDLTDPAPATTFAHLDATTVLSRKIVEKGIYPAVDPLESNSRILEPDVVGEEHYAVARKVQEYLQKYKELQDIIAILGMEELSDEDKTTVYRARKIEKFLSQPFHVAEAFTGQPGKYVAVKDAVKGFKAIIDGEVDDVPEQAFFNTGTIEDVLENAKKLEK	3	1,2,8	HLA-A0201	1.1	108.3028	39	31235.5645	FALSE	Firmicutes	NA	NA	K02112	cytoplasmic	0.165745856354	0.398579321231	2	0.34138
P14866	HNRNPL	HNRPL	ALVEFEDVL	DNVEFEDEL	9	MH0093_GL0023948	VEFED L	77.7777777778	85.7142857143	MVYRIFVEKKDGFNNEAKSLYSDITEFLGIKRLNKLRIFNRYDAENISEKIFNYSIKTVFSEPQLDNVYKELNINKAFVFATEYLPGQFDQRAESASQCIQIISQGKKPLIKTAKVYALYGNLTKKDIEEIKKYIINPVEMREANFLRPGTLKEKYKIPKTVKMLKGFINLKDKELFDFIKSYDLAMDFDDLKFCREYFLSEKRNPTITEIKVIDTYWSDHCRHTTFLTIIDNVEFEDELLQKTYKEYLTIRKELKNNKPICLMDLATVLIKYFKKKGKLKKLDESEEINACSVKINIEVDGKIENWILLFKNETHNHPTEIEPFGGAATCIGGAIRDPLSGRGYVYGAMRITGAANPTVSISKTLKGKLPQRKIVTTAAEGYSSYGNQIGLATGIVDEIYHKGYLAKHMEIGAVIAAVPEKNIKRKKPIAGDIVILIGGSTGRDGCGGATGSSKSHTEESIEICGAEVQKGNAPEERKLQRLFRNPKVSKLIKKCNDFGAGGVSVAIGELADGIDINLNAILKKYEGLDGTELAISESQERMAVVIDKKDIEKFLSFAKEENLQAVKVATIKKESKLTMFWNGKKIVDISREFLNSNGAKKHINAKIKSFKNFDKKIPKDFVKGYKSLLSDINVCSKRGLSERFDSTIGAGTVLMPFGGKFQLTPIQAMVQKISIEKKETNNCSLMSYGFNPFIMEKSPYHGAYFSVIESVCKLIATGSDFKEIYLTFQEYFEKLGKDKNRWGKPLAALLGAFNAQKELGICAIGGKDSMSGSFENINVPPTLVSFAISTAKTEDIVSPEFKKSKNKVYLIKPKYDKNGLPETKSLLSIFYKINNLMKNKKIFSCYTLTYGGIAEAVYKMCIGNGFGFEYNSKISLKDIFKYNYGGFIIENEENIDEIYLGKIISEKYILYKKEKIDLKKLSLIYENKLEKIYSCNIKTDKKPIKNFSYETKNRIVSKIKIAKPKVIIPVFPGTNCEYESAKAFEYAGAKAKIIVINNLSSDNIKKSVDNFSKELKTSQIIFIPGGFSGGDEPDGSGKFITAFFRNHIIKEETTKLLDKRGGLILGICNGFQALIKLGLVPFGKIIETDENCPTLTFNEISRHQSKIVRTRIASNKSPWLSYMNVGDIVSVPISHGEGRFIASEDLIKKLSENGQIATQYVDFEGDASNDIRFNPNGSIYAIEGITSPNGRVFGKMGHSERIGNGLYKNVLGNYDIKMFKSAVEYFK	3	1,2,8	HLA-A0201	1.1	108.3028	55	36733.6055	FALSE	NA	NA	NA	K01952	cytoplasmic	0.0252565114444	0.0268350434096	2	0.28932
P14866	HNRNPL	HNRPL	ALVEFEDVL	DHVEFEDPL	9	V1.FI36_GL0230954	VEFED L	77.7777777778	85.7142857143	MVYRVYVEKKPGLRHAADSLKEELRAFLGIRELTDVRLFNRYDVENIDRSLFDYAVGTVFSEPQQDVTYETLPEMDGAMFAVEYLPGQYDQRADSAAQCIQIISQGERPVVRTAKVYVLFGDLTEEQVAAVRKYVINPVESREASLDPVETLQVQYDIPESVRTLTGFNQLDEAGLQAFIAENGLAMDFGDIRCCQEYFRSEDRDPTITEIKMIDTYWSDHCRHTTFNTIIDHVEFEDPLLKRAYEEYLATRQEIGRKKPVTLMDMGTIAVKYLRSIGELDKLDESEEINACTVKIQVEIEGKKEDWLLLFKNETHNHPTEIEPFGGAATCIGGAIRDPLSGRSYVYGAMRVTGAADPLKPVEETLEGKLPQRKIVTTAAAGYSSYGNQIGLATGQVDELYHSGYAAKRMEIGAVIAAAPAENVRRERPAAGDVVLLLGGRTGRDGCGGATGSSKSHTVQSLESCGAEVQKGNAPEERKLQRLFRNPQASRLIKRCNDFGAGGVSVAVGELADGLEIDLNMVPKKYEGLDGTELAISESQERMAVVVAAEGEAAFCRLAEQENLEVSRIAVVKAEPRLTMTWNGKTIVDVSRAFLDTNGAEKHIDIRPAAPKAWGKEIPGDFKAGYTALAGDLNVCSKRGLSERFDATIGAGTVLMPFGGKHQHTPIQAMVHKVSVEQKHTDTCSLMAWGYNPYIAENSPYHSAFLAVVESVSKLVATGAKFEDVYLSFQEYFEKPGQDSRSWGKPFSALLGAFMAQKQLHVAAIGGKDSMSGTFEHLTVPPTLVSFAVTTEQVENIVSNEFKGAGHQVVLLQPEYDEEGLPVVESLKALFDQVYALTSTGKALAVYTPGFGGVAEAVMKMSFGNLLGFRFEQVPMETLFGYRYGAFVVELAEGVEPVGLVLGTTTEEQTMTWGNETLALPELLEVYENKLEPVYPCNLAMEKEEIPAFTFQAESRPAPAVHVAKPKALIPVFPGTNCEYDTAKALRDAGADPEIVVVRNLTPSAIAESVEYFAKAVANAQIIFIPGGFSGGDEPDGSAKFITAFFRNAQVKDAVHELLKQRDGLMAGICNGFQALIKLGLVPYGEIIDTDADCPTLTFNTIGRHQSRIVRTRIASNKSPWLAATQPGEIYNVPISHGEGRFIAPEELIRQLAERGQIATQYVGLDELPTADVSYNPNHSMYAIEGITSPDGRVFGKMGHSERKDHGLYLNVPGNYDMQMFESAVKYFQ	3	1,2,8	HLA-A0201	1.1	108.3028	33	27551.8496	FALSE	NA	NA	NA	K01952	cytoplasmic	0.0181531176006	0.0181531176006	1	0.60727
P14866	HNRNPL	HNRPL	ALVEFEDVL	APVEFEDAS	9	N082A_GL0069747	VEFED	55.5555555556	100	MLQIDDVVVSFDVLREKFLCNLDACKGECCIEGDAGAPVEFEDASDFGNKFGQPLIC	3	2,8,9	HLA-A0201	1.1	108.3028	75	42143.082	FALSE	NA	NA	NA	NA	cytoplasmic	0.00157853196527	0.00157853196527	1	0.11217
P14866	HNRNPL	HNRPL	ALVEFEDVL	AAVEFEDKL	9	MH0338_GL0117029	VEFED	55.5555555556	100	MSEKDKIDINEEEEEEVITLATPDGEEVDFTEIAAVEFEDKLYVIMQPVELFEGMEDDEALVFAVTDENEEDARFDVVSDDRIIDGVFAEYYKLLDEQEAGETPELPEQKH	2	2,8	HLA-A0201	1.1	108.3028	21	18057.4355	FALSE	NA	NA	NA	NA	cytoplasmic	0.0268350434096	0.0268350434096	1	0.46233
P14866	HNRNPL	HNRPL	ALVEFEDVL	ASVEFEDKP	9	T2D-155A_GL0085204	VEFED	55.5555555556	100	MPCTLDSIRPFDVLIASVEFEDKPGVAKPRPVVVLEVDGGTLYVTAVKVTSHAPREWCSGEVVLVDWEREGLAKPSVARCSKIMRLQTDSIRACIGTLTPRDRGAIISGLEDAGAL	3	2,8,9	HLA-A0201	1.1	108.3028	75	42092.043	FALSE	NA	NA	NA	NA	cytoplasmic	0.00157853196527	0.00157853196527	1	0.05071
P14866	HNRNPL	HNRPL	ALVEFEDVL	MAVEFEDNL	9	NLM026_GL0036909	VEFED	55.5555555556	100	MSNMAVEFEDNLVEVIGTLNEAAINFLYEAAGEVQSMVKRNTAVDTGQLKNSWDYVVEEENKKATVGSPLENAIWEELGTGEYALNGDGRKGGWTYADDRGEFHHTHGKKPRRALAKAFEATKPKIVRHAENVFREGFK	3	1,2,8	HLA-A0201	1.1	108.3028	11	6758.9858	FALSE	NA	NA	NA	NA	cytoplasmic	7.89265982636e-4	7.89265982636e-4	1	0.21003
P14866	HNRNPL	HNRPL	ALVEFEDVL	ADVEFEDNS	9	O2.CD3-0-PT_GL0115359	VEFED	55.5555555556	100	MADVEFEDNSLKIKEALFDAGEAFIHEACGELQAETRRNSRVDTGQTKGSYEYKIKGSFMAGEQEGQIGSNLENAIWEEFGTGEYALHGDGRKGGWVYQAPKGEFYRTKGKAPNRPMHNAFMTLKNKLVKRYGEILRSKIGGG	3	2,8,9	HLA-A0201	1.1	108.3028	90	45448.582	FALSE	NA	NA	NA	NA	cytoplasmic	0.00157853196527	0.00157853196527	1	0.024
P14866	HNRNPL	HNRPL	ALVEFEDVL	AGVEFEDFS	9	MH0441_GL0130377	VEFED	55.5555555556	100	NTLGGSNMAGVEFEDFSIQAKKAIKEKALKFLEEAASEVESQVRRNSRVDTGQLKGSWTHVVDESAQKATIGSPLENAIWEEFGTGEYALHGDGRKGGWYYVDDVGNGHFTHGKTPNRTLQRAFDQKKTVIQKRANQIFGELDKE	3	2,8,9	HLA-A0201	1.1	108.3028	47	34798.7734	FALSE	NA	NA	NA	NA	cytoplasmic	0.00473559589582	0.00473559589582	1	0.02289
P14866	HNRNPL	HNRPL	ALVEFEDVL	GFVEFEDRL	9	MH0151_GL0083510	VEFED	55.5555555556	100	MEDKMINKNTYSLFILKPGFVEFEDRLEEILNENDIKIVVRENGILPLNKMKIHYAEHEGKSFYNTLVAYMTKGEVKGIYNFAPNTVKMVVASTNLNENEEDFIVRSRKLVKEVLRPEMELNRIDFNMLSDEDFKELKTTANGIHASDSGESARREINNLFPNYFEQLNKNSSKDVCLE	3	1,2,8	HLA-A0201	1.1	108.3028	16	12923.2959	FALSE	NA	NA	NA	K00940	cytoplasmic	0.00315706393054	0.00315706393054	1	0.88585
P14866	HNRNPL	HNRPL	ALVEFEDVL	ARVEFEDSK	9	MH0437_GL0210981	VEFED	55.5555555556	100	MDSKNNNNNKNSKNNRNLRGVLVLLAWAVVLTIGFNYFAAYTGNTANKSTSFEVDFSALADLVREDKIARVEFEDSKIFATPIDGYVYTDNSGKTPKTYTNSEKTKVILYTTHINSTSFYELLDEHHVAYTAPVQEQMSPILQFMISYILPTILMLGAFMLVMRLLSRSSGGIGGIGSVGKSNAKV	3	2,8,9	HLA-A0201	1.1	108.3028	60	38936.5898	FALSE	NA	NA	NA	K03798	transmembrane	0.0426203630624	0.0426203630624	1	0.75084
P14866	HNRNPL	HNRPL	ALVEFEDVL	DPVEFEDDL	9	MH0302_GL0007606	VEFED	55.5555555556	100	GSDGAGTDYTGNSDRITIEALVSRNEQNKAEMFLVKSLFNKEIDSFATYGNCGINTSINDLYYSDCKLHTGNFALLNVKVAVEPEPTDDPVEFEDDLEFEVDDACECEMGSANGFDDAPGMFNEFKPSDLGSGFTGFGPNPFNPFGTPNTPGHTDDIDDFWNGFFNDNHFTGATGVQNPSDTLPEDQ	3	1,2,8	HLA-A0201	1.1	108.3028	75	42031.9609	FALSE	NA	NA	NA	NA	cytoplasmic	0.00236779794791	0.00236779794791	1	0.9595
P14866	HNRNPL	HNRPL	ALVEFEDVL	AEVEFEDGR	9	MH0401_GL0069911	VEFED	55.5555555556	100	FFLKRYDADIIIRVVIALIQEKLPKYVEAKPFEIQVLTPMRKGLLGVERLNQILQRYLNPPDPSKKEKEIGQGLFREGDKVMQIRNNYQLEWEVRGRYGIPVDKGVGVFNGDTGIIRMINEFAELAEVEFEDGRYAQYTFKQLDELELAYAVTIHKSQGSEYPAVIIPILSGPRMLMNRNLLYTAVTRA	3	2,8,9	HLA-A0201	1.1	108.3028	65	39658.1133	FALSE	Firmicutes	Blautia	NA	K03581	cytoplasmic	0.277821625888	0.985793212313	13	0.04921
P14866	HNRNPL	HNRPL	ALVEFEDVL	AGVEFEDKR	9	MH0272_GL0023628	VEFED	55.5555555556	100	MANQNFLIAGLGNIGSEYEGTRHNIGFMIVDALAKSAGVEFEDKRYGFVATMPLKGNKLYLLKPSTYMNLSGNAVRYWLQQKKIAVENLLVAVDDLSLPFGKMKLKPSGSEAGHNGLKSITSVLGTQNYSRLRFGIGNDFPRGGQVDWVLGKFPPEQVAQMDERLAVAGEAIKSFCLMGPQFAMNNFNNK	3	2,8,9	HLA-A0201	1.1	108.3028	65	40253.418	FALSE	NA	NA	NA	K01056	cytoplasmic	0.0623520126283	0.0623520126283	1	0.13361
P14866	HNRNPL	HNRPL	ALVEFEDVL	QIVEFEDDL	9	MH0428_GL0153866	VEFED	55.5555555556	100	MEKTYPPFSVLFTVYYKENPEFFKLALESILNQTVAASEWVIVKDGPLTPELDGVIDEFLANNQVNAKIIALEKNMGSGPALAVGIEACSNELIAKMDSDDIAAENRFELQLNEFMNDDKLDVCGGQIVEFEDDLNNPIAERIVPTEHEEIYEYYKCRSGINHMTVMYKKSAVLAAGNYDDSPLMEDYSLFVRL	3	1,2,8	HLA-A0201	1.1	108.3028	15	11403.0312	FALSE	NA	NA	NA	K16702	cytoplasmic	0.00710339384373	0.00710339384373	1	0.43178
P14866	HNRNPL	HNRPL	ALVEFEDVL	AKVEFEDGS	9	MH0309_GL0162869	VEFED	55.5555555556	100	MKLLFPSSALLVLLASCGPNKHVNAWDRQSSALDPVGITSKKMAAKNKAEQAFYKPGEAVTFKKDRMMVFEQNPENNFSTSGTVRGGVKTGKVLVCGDLFAKVEFEDGSQGYVSLSEIVNPQEMMSFYPVSASDMIGPDGALLPLPSNMGAVSPEAAAASRELDISRMNTSLVPVPNSVSPSGAAPQEAPPENVPLPESSVKQ	3	2,8,9	HLA-A0201	1.1	108.3028	80	43781.9102	FALSE	Verrucomicrobia	Akkermansia	NA	NA	cytoplasmic	0.0410418310971	0.445935280189	5	0.02365
P14866	HNRNPL	HNRPL	ALVEFEDVL	AKVEFEDGS	9	MH0022_GL0013291	VEFED	55.5555555556	100	MKLLFLPSALLVLLASCGPNKHVNSWDRQSSALDPVGITSKKMAAKNRAEQAFYKPGEAVTFKKDRMMVFEQNPENNFSTSGTVRGGVKTGKVLVCGDLFAKVEFEDGSQGYVSLSEIVNPQEMMGFYPVSASDMIGPDGALLPLPSNMGAVSPEAAAASRELDISRMNTSLVPVPSSVSPSGAAPQEAPLENVPLPESSVKQ	3	2,8,9	HLA-A0201	1.1	108.3028	80	43781.9102	FALSE	Verrucomicrobia	Akkermansia	NA	NA	cytoplasmic	0.126282557222	0.445935280189	5	0.02365
P14866	HNRNPL	HNRPL	ALVEFEDVL	AKVEFEDGS	9	MH0002_GL0026393	VEFED	55.5555555556	100	MKLLFLPSALLVLLASCGPNKHVNAWDRQSSALDPVGITSKKMAAKNKAEQAFYKPGEAVTFKKDRMMVFEQNPESNFSTSGTVRGGVKTGKVLVCGDLFAKVEFEDGSQGYVSLSEIVNPQEMMGFYPVSASDLIGPDGALLPLPSNMGAVSPEAAAASRELDISRMNTSLVPVPNSVSPSGAASQEAPPENVPLPESSVKQ	3	2,8,9	HLA-A0201	1.1	108.3028	80	43781.9102	FALSE	Verrucomicrobia	Akkermansia	Akkermansia muciniphila	NA	cytoplasmic	0.295185477506	0.445935280189	5	0.02365
P14866	HNRNPL	HNRPL	ALVEFEDVL	AKVEFEDGR	9	764143897-stool1_revised_scaffold9373_2_gene113176	VEFED	55.5555555556	100	MKLALLPSALLLVLASCSTNKHVNPWERQSSALDPVGITSKKMAAKANAEQAVYKPGDSVTFKKEKLVVFEQNPENSFSTSGKVMSGSGSAKVLVCGELFAKVEFEDGRQGYVSLSEIVNPQEAMGFFPVSGTDMFGQDGGLLPLPANMGAVSPEAAAASRELDLNTSLVPVQPGNSGSPAPSVIPRPSPAPVENMPLPESSVKQ	3	2,8,9	HLA-A0201	1.1	108.3028	65	39500.5234	FALSE	Verrucomicrobia	Akkermansia	Akkermansia sp. KLE1797	NA	secreted	0.0213101815312	0.0292028413575	2	0.05691
P14866	HNRNPL	HNRPL	ALVEFEDVL	AKVEFEDGS	9	MH0373_GL0185959	VEFED	55.5555555556	100	MKLALLPSALLALLASCGPNKHMNAWERQSSALDPVGITSKKMAAKHRADQASYKPGESVTFKKEKLMVFEQNPENNFSTSGTVKGGVKTAKVLVCGDLFAKVEFEDGSQGYVSLSEVVNPQEMMGFYPVTAPDMAGPDGALLPLPANMGAVSPEAAAASRELDMSRMNTSLVPVPDSASPSPSGAAPQEAPPVSAPLPESSVKQ	3	2,8,9	HLA-A0201	1.1	108.3028	80	43781.9102	FALSE	Verrucomicrobia	NA	NA	NA	secreted	0.0394632991318	0.445935280189	5	0.02365
P14866	HNRNPL	HNRPL	ALVEFEDVL	AKVEFEDGR	9	MH0230_GL0014566	VEFED	55.5555555556	100	MKLALLSSALLLVLASCSTNKHVNPWERQSSALDPVGITSKKMAAKANAEQAVYKPGDSITFKKEKLVVFEQNPESSFSTSGKVMNGAASAKVLVCGELFAKVEFEDGRQGYVSLSEIVNPQEVVGFFSVSGTDMFGQDGGLLPLPANTGAVSPEAAAASRELDLNTSLVPVQPGAPGSLAPAVIPQPSPAPVENVPLPESSVKQ	3	2,8,9	HLA-A0201	1.1	108.3028	65	39500.5234	FALSE	Verrucomicrobia	Akkermansia	NA	NA	secreted	0.00789265982636	0.0292028413575	2	0.05691
P14866	HNRNPL	HNRPL	ALVEFEDVL	AKVEFEDGS	9	MH0089_GL0051792	VEFED	55.5555555556	100	MKLAFLPSALLVLLASCGPNKHLNAWDRQSSALDPVGITSKKMAAKNKADQAFYKPGESVTFKKEKMMVFEQNPENNFSTSGTVRGGVKTGKVLVCGDLFAKVEFEDGSQGYVSLSEIVNPQEMMGFYPVTAPDMVGPDGALLPLPANMGAVSPEAAAASRELDLSRMDTSLVPVPDSASPSPSGAAPQEAPPASAPLPESSVKQ	3	2,8,9	HLA-A0201	1.1	108.3028	80	43781.9102	FALSE	Verrucomicrobia	Akkermansia	NA	NA	cytoplasmic	0.0591949486977	0.445935280189	5	0.02365
P14866	HNRNPL	HNRPL	ALVEFEDVL	APVEFEDLS	9	V1.CD4-0-PN_GL0124495	VEFED	55.5555555556	100	LLFLDELAEFDRKTLEILRQPLEDRKVTIARAAGTVSYPCTIMLIGAMNPCPCGYYGHPKRKCICSKKKVSSYLSRISGPLLDRFDLHIEVAPVEFEDLSSKANEESSAEIRKRVIAARKIQEERFKNTAITCNALITPDKLQMLCPMDENAEKLMKNVFDRLGLSARAYDRILKVARTIADLDNSEVIRKQHIAAAAQYRSLDRKYWSEE	3	2,8,9	HLA-A0201	1.1	108.3028	70	41195.875	FALSE	Firmicutes	NA	NA	K07391	cytoplasmic	0.00315706393054	0.00394632991318	2	0.18716
P14866	HNRNPL	HNRPL	ALVEFEDVL	AGVEFEDYQ	9	MH0243_GL0104316	VEFED	55.5555555556	100	MTFDELTYGDLALPLGEVYEQMGYGGAEPGDDVKDEVAAVERQISALLRPRYCFFVAKGELDTAANTLTVGATCMHVGRIISRQLRGSQAFAFFVATAGVEFEDYQMRLKDDDDMVRTFIADSFGSVIAERTADCMEQALQHEIGTRGWLHTNRFSPGYCGWHVSEQQKLFPLFGIERPCGVSLTDSSLMLPIKSVSGVIGIGEGVRKLEYSCGLCDYKDCYKRRRK	3	2,8,9	HLA-A0201	1.1	108.3028	60	38727.7773	FALSE	Bacteroidetes	NA	NA	K00548	cytoplasmic	0.00710339384373	0.00710339384373	1	0.04905
P14866	HNRNPL	HNRPL	ALVEFEDVL	AAVEFEDFT	9	NLM006_GL0055346	VEFED	55.5555555556	100	IPDFFEKYPTATIILVHSNHDEEINWNEISNYNILSQERFIICVDTIDDCVAAKAQNIPFYHNAGVKTAYELRALKELGVCYALIDAPLFFNMDLVKSIDVPVRAVPNLALKDGLPRDNGIVGTWIRPEDLGIYEDYIAAVEFEDFTEDREKYYQKERAMFRIYAEQKHWPGNLNMLVTGLNFSALNRVINPVLSERRMTCRQKCEEGGHCRLCYHVLSAANQESIEQYRDEISAN	3	2,8,9	HLA-A0201	1.1	108.3028	23	19867.7188	FALSE	NA	NA	NA	NA	cytoplasmic	0.0102604577743	0.0102604577743	1	0.02626
P14866	HNRNPL	HNRPL	ALVEFEDVL	AGVEFEDRS	9	MH0303_GL0127354	VEFED	55.5555555556	100	MGLVTVVYCLLAVFPLAIAVLFCGFSRKRIGNIMRFFILWYGRAVVRIALRPFAGVEFEDRSPEQNGGIFICNHRSASDPFLVSSVAVRRAPAQVVNRWPMRLPFFGFFAGIGEYLDITSMNYEQAKERAAYLLGQHVPLFVFPEGTRSGSREMNQFHGTFFRIAKELSCPLIPVAITGNERIPSRDYRITCGRIRIRKLSPIPMEVIAELPPFQLKNHVRRLLMDETAKMDAESGS	3	2,8,9	HLA-A0201	1.1	108.3028	70	40892.5586	FALSE	NA	NA	NA	K00655	cytoplasmic	0.156274664562	0.156274664562	1	0.02427
P14866	HNRNPL	HNRPL	ALVEFEDVL	AYVEFEDDT	9	MH0173_GL0098890	VEFED	55.5555555556	100	MNMDDKQLNETLQEYALSTHNSKEKILSGVRLEKPVRTRKSPRATLVAFASALCALVIVFCIAFPIAFTDKGLQSDGDDTRYNGMGELTYNTTRLDSLDRFSTQYGMTALIPTRTERGCEGDFYYTLTYYYAADGSDKGFAQIEYEICEEETLYEIRLMIIPKKIEPDVHNRFKYYSTLDGSATWRGFSLSYHEQFDEEYACIKAYVEFEDDTYNYYVRAVTDPHLSVTELLDWIYEDSQAK	3	2,8,9	HLA-A0201	1.1	108.3028	65	39483	FALSE	NA	NA	NA	NA	cytoplasmic	0.00789265982636	0.00789265982636	1	0.02713
P14866	HNRNPL	HNRPL	ALVEFEDVL	AAVEFEDLD	9	765074482-stool1_revised_C1228306_1_gene143306	VEFED	55.5555555556	100	YGSGDYTAINPALYEHGEINLLLFIGLTAHDADNNIVPAASESWTYDEDSCTYTFTLRDNLTFHDGEPLTADDVKFTIEAIMNPDNGSENASNFEDVESVTVIDDTHVAIKLTAPNVAMLDYLTMGILPEHLLAGKDMTTDDFNRNPVGAGPYKLAEWDFGQSITLEKFDDFYLGTPKIDKIIFKIVPDNDVRAMQLKSGELDFAQITPKAAVEFEDLDGFALYKMDTADYRGIMYNFNSEFFKKHRELPNILSYAIDRQAIVDSVLLGCGTPA	3	2,8,9	HLA-A0201	1.1	108.3028	75	42474.9531	FALSE	NA	NA	NA	K02035	cytoplasmic	0.270718232044	0.270718232044	1	0.02733
P14866	HNRNPL	HNRPL	ALVEFEDVL	NAVEFEDKL	9	MH0402_GL0003962	VEFED	55.5555555556	100	MEILVAPKLKKYRKIGLALGGGGARGFALIGAVRAFEEANIKFDYISGTSIGSVIGAMLAFGVTSQEMQDIATKIRVKDIRKNVIPFMPSSTENIEKIITQTVGDINIEDLKTPFCAVAVDMISGNEVDITQGRLCKALAGSCAVPTVFNAVEFEDKLLFDGGLQNTIPADVLRKLGCDAVVSIDINSTRGNGTDSKKYFDLLMASVRVMMKSNAIKGYLNSDIIVKPDLKRFSASKTTGMLEMIEEGYNATKKMIPEIKNLFRKKKLKKHWWSLKRYTDD	3	1,2,8	HLA-A0201	1.1	108.3028	25	22182.3086	FALSE	NA	NA	NA	K07001	transmembrane	7.89265982636e-4	7.89265982636e-4	1	0.93021
P14866	HNRNPL	HNRPL	ALVEFEDVL	QPVEFEDKL	9	MH0437_GL0225283	VEFED	55.5555555556	100	MRIFSLKKQKVKIGLALGGGGARGFTHLGALKAFEEYGIKFDAVAGTSVGSLVGGLYCAGYTFEQMYRIAKEVEVKDIRTSKVFFMPSKTDGLEKIIVDELGDINIEDLKIPFCAVAVDLKTTDEVHLQKGNLAKAVAGSCCVPGVFQPVEFEDKLLCDGGLKNTVPANVLKLMGCDYVVSIDINKSRGYGTDSTKLVDVLACSIRILMKSNVIKGYLYSDVILKPNTKQFKSTRKDGFEDMIDEGYREAVDKIGQIIKLYDNKRISKRIRKRFVEENRKLSDEWLKEE	3	1,2,8	HLA-A0201	1.1	108.3028	55	36086.3633	FALSE	NA	NA	NA	K07001	cytoplasmic	0.00710339384373	0.00710339384373	1	0.96919
P14866	HNRNPL	HNRPL	ALVEFEDVL	ATVEFEDRD	9	V1.UC57-0_GL0024594	VEFED	55.5555555556	100	MRYFCYYWKEGLRNIFKHGFMSVAAIVIMVACLILTGTVTLIAYNIDLSIVDLQQSNEIVVWIDENLTTREAKDLQPQFEKIENTATVEFEDRDVALEKYRKELGDDAGILDDYNSSNNPLRNSYILTLKDSTKAEETIADIGMIEGVASVRADEAVIGKLIQIQHVFNIIALAMVAGLAVISIFIISNTVKLAMFARREEISIQKIVGATNWFIRWPFVIEGMIIGLIAGGLAFLAEWALYTELFNVAGGVIPYFEILPFDSLKWLVLAVFAGAGALFGIGGSVTSIRKFMDV	3	2,8,9	HLA-A0201	1.1	108.3028	80	43467.0938	FALSE	NA	NA	NA	K09811	transmembrane	0.114443567482	0.457774269929	3	0.02593
P14866	HNRNPL	HNRPL	ALVEFEDVL	ATVEFEDRD	9	V1.UC55-0_GL0247504	VEFED	55.5555555556	100	MRSFGYYWKEGFRNIFKHGFMSIAAVLIMIACLLLTGTVTLIAYNIDLSIQELQQSNEIVVFIDDSLTTREAKALGSQFNKIDNIATVEFEDRDVALEKYREELGEDAVILDNYNSANNPLRNSFIFTLKDPTLAEQTIEQIAAVDGTDYIRADEDVISKLIQVQRVFNIVALAMVVGLAVISIFIIANTVKLAMFARREEISIQKMVGATNWFIRWPFVIEGMVLGLLAGGLAFLAQWGLYTELTNVVSGVIPYFHIVAFDGLRWLVLGVYLGAGVLFGIGGSVTSIRKFMNV	3	2,8,9	HLA-A0201	1.1	108.3028	80	43467.0938	FALSE	NA	NA	NA	K09811	transmembrane	0.0441988950276	0.457774269929	3	0.02608
P14866	HNRNPL	HNRPL	ALVEFEDVL	ATVEFEDRD	9	MH0197_GL0164240	VEFED	55.5555555556	100	MRRFGYYWKEGLRNIFKHGFMSIAAIAIMVACLILTGTVTLIAYNIDLSIVDLQQSNEIVVWIDENLTTREAKDLQPQFEKISNIATVEFEDRDVALEKYREELGADASILEDYNSSNNPLRNSYILTLKDSTQAEETISDIEMIEGVANVRADEAVISKLIQIQHVFNIVALAMVVGLAVISIFIISNTVKLAMFARREEISIQKMVGATNWFIRWPFVIEGMIIGLVAGGLAFLAEWGLYTELYSVAGGVIPYFEILPFESLKWLVLAVFAGAGALFGIGGSVTSIRKFMDV	3	2,8,9	HLA-A0201	1.1	108.3028	80	43467.0938	FALSE	NA	NA	NA	K09811	transmembrane	0.385161799526	0.457774269929	3	0.02608
P14866	HNRNPL	HNRPL	ALVEFEDVL	TFVEFEDYL	9	MH0276_GL0106799	VEFED	55.5555555556	100	PRTPTTFVEFEDYLEKVKSKLTGTSTTSIATALYVFEPMILGYFTETPAAFYSEEEDCILPVFFAEGYRDYVEKMAEWVEKGYLNKEMLYKSDETGLINAFRDGAAGVYCSNVYMLDVGPLHAVDVANPNLMIKSGAYFDDQKAILAQDGFALNSFMIPYTAKSAGAVIKLYNWAMKSEENYTLITKGIEGVTYEKNDQGGIITPEEYRNEGKVVPNQIFGKFIVGGNSRYDVKQLKGSVSDECYNAYDRAVNNAEWYEKVFVSPQMYTKTQLDDFIQLKSTTASNNVNATLQKFIKG	3	1,2,8	HLA-A0201	1.1	108.3028	7.5	3599.6897	FALSE	NA	NA	NA	NA	cytoplasmic	0.00157853196527	0.00157853196527	1	0.60986
P14866	HNRNPL	HNRPL	ALVEFEDVL	ARVEFEDQV	9	MH0244_GL0091556	VEFED	55.5555555556	100	MQKKLLFFVNPRAGHSEIRGSLMQVIQIFTAGGYEVTVHPTSAPRDLTRQIEKRAADFDLVVCTGGDGTLNEAVSGLMQLPPSDRPPLGYIPGGTVNDVARTLGLSMDPILAAQDIVTGREFPIDVGAFGENRWFVYVAAFGLFTGVSYQTPQEDKQILGRLAYFLHGVKALGEVKPIHARVEFEDQVLELDVLDGLVCSTTSVGGVLALDSLGISLNDGQSELLLVRDIKNLIDFNNVSTALLKSDFRENENIVSKKVRRVKFLFDSPVDWTLDGEYGGTVKEVEIVNHQRAVNIIVPR	3	2,8,9	HLA-A0201	1.1	108.3028	36	29261.4414	FALSE	NA	NA	NA	K07029	cytoplasmic	0.339384372534	0.339384372534	1	0.74737
P14866	HNRNPL	HNRPL	ALVEFEDVL	AKVEFEDGT	9	160603188-stool1_revised_scaffold18537_1_gene117762	VEFED	55.5555555556	100	MRTIISLLLLLIISFGLNGQETRLMFQNPILPGFNPDPSICRVGDDYYMVTSSFTWYPGIPVYHSKDLVNWEIIGHAIDRPGMIDMRHLNDNDGIWAVTMRYYNGTYYLITTASKSGGNFYITAKDPRGPWSDPVWLKDATGIDPSLFWDDDGKCYYIGNSWNFKKSWPSQCAVWMQELDLEKKRLVGERRILTYGHANNATYAEGPHLYKIAGRYMLLMAEGGAGYHHAVTVHHSNALWGPYVADKVNPVLTHRHLGRNYPIQNLGHADLVQTSKGEWYAVALGVRNIGEYNPLARETFLAKVEFEDGTPIFNPGYGIMRAEQERPLLPWTPVKPVSA	3	2,8,9	HLA-A0201	1.1	108.3028	70	41491.1094	FALSE	Bacteroidetes	Bacteroides	Bacteroides thetaiotaomicron	K01198,K01209	cytoplasmic	0.00157853196527	0.00157853196527	1	0.02484
P14866	HNRNPL	HNRPL	ALVEFEDVL	APVEFEDLS	9	508703490-stool1_revised_scaffold13123_1_gene29044	VEFED	55.5555555556	100	DGIDVYAVKNAEELILHFRSQKLLSPSPHYIPPETAYNETIDFADVKGQQSAKKALEIAAAGGHNALLIGSPGSGKSMLAKRMPSILPPLTFEEALETTKIHSISGLITPEMPIITKRPFRSPHHTISAAGLAGGGTIPHPGEVSLAHNGLLFLDELAEFDRKTLEILRQPLEDRKVTIARVSGTVSYPCTIMLIGAMNPCPCGYYGHPKRKCICSKKKVSGYLSKISGPLLDRFDLHIEVAPVEFEDLSSKANEESSSEIRKRVIAARKIQEERFKNTGITCNALITTDKLQTMCPMDENAEKLMKNVFDKLGLSARAYDRILKVARTIADLENSEVIRKQHIAAAAQYRSLDRKYWSEG	3	2,8,9	HLA-A0201	1.1	108.3028	70	41195.875	FALSE	NA	NA	NA	K07391	cytoplasmic	7.89265982636e-4	0.00394632991318	2	0.18716
P14866	HNRNPL	HNRPL	ALVEFEDVL	ANVEFEDKE	9	MH0203_GL0135926	VEFED	55.5555555556	100	MRILFIANYSQLYGANRSMLTIIEYLHNNEYDVKLILPSKGDICQELDMIGIDYKVIPMFTQLYYLKRNIKYLALPILDIWTFFKLPFLIKEAKKFSPDIIYSNTSAEMTGIEVAKKLGVKHISHIREFMDLDHGAQFIMGKKGKKRFINQSDGVIYVSYSVANHVNLGEPLGKSQRVIYNGLKDANVEFEDKEICNSLNLGVVGIFDKAKGQDLAINAMPKILKIFPNAKLNIWGDKEGGFKRVIHKLVKSLNLDNSVVFHGFEKNSNQIYKDMDILLMCSRCEGFGRVTVEAMQRGIPVIGLNTGGTSELVKDGFNGYLFNSIQEIPSKLSLLLESKEHYNHIRRNAYTESRSMYSVTQYCKSVEDFICQIYSL	3	2,8,9	HLA-A0201	1.1	108.3028	90	45490.3984	FALSE	Bacteroidetes	Bacteroides	Bacteroides xylanisolvens	K00712	cytoplasmic	0.168902920284	0.168902920284	1	0.02472
P14866	HNRNPL	HNRPL	ALVEFEDVL	DIVEFEDFL	9	MH0252_GL0131840	VEFED	55.5555555556	100	MKYLFFDIECANCNDRRGKIYSFGYIIADEGLNVIEDEKDIVMNPDVDKWDWYVLKNILAYSKKEVESKSKFNKHYNKIKRLLEDEETIVCGFSVKDDVGYILDECERYKLEPIKIRFFDIQRLEAKISGSDNKGLGEAYISWCKQLLLGAHRSDVDAKFTLDLAKEICKKQKKTLQEFILEDESLSGKTDGLKYGFNDEQLETRDERYERKQAEWLLRFTGRKDKSGFRELKEECKDYILKGSKNNLLFLRHMENVKPKTDREQTLLGKRISISLNYEAYNFTNMMKIVQLICDCGGEYVKKASTADIFVKYHLIEDGEERRCSKYEFVQEEIKNGKEIDIVEFEDFLELLGLTEEKLNELPIEDYEYLMDEKYKREKLA	3	1,2,8	HLA-A0201	1.1	108.3028	12	8712.2129	FALSE	NA	NA	NA	K02342	cytoplasmic	0.0165745856354	0.0165745856354	1	0.64466
P14866	HNRNPL	HNRPL	ALVEFEDVL	KVVEFEDKL	9	MH0195_GL0174319	VEFED	55.5555555556	100	MGYKSVTAAVLAAGFLFANIAAVQAKEDNNAARVQTYPVSKGIEGNSDKPKVGKLIMPKKEGEKLSEREMKKKLKREEKLRKEREEKAEEARKEQKKLEKKRLKREAELRREQEKRQRKEAEKREEKRHEADKELKNDKQKVAEGTARSMADKQAIVKDSASKVVEFEDKLYFKGVQLPDDYQQINIYGEAVATKGQAVRLIKEKNPNVHLMCSIEELVDLYWIEAEREGVRPDLALAQSLVETGFYRYGGDVDHNQNNFCGLGTIGGGVKGASFKTPELGVRAHIQHLLAYTQKSRPKTKIIDPRYEIAHSIRVERGVVDTWYGLNGTWAMGGLYCEKIMVMYQNMLAMDAHDVELKKPEPKDDKKEKKSKKKGNIRERIQKILDEGKE	3	1,2,8	HLA-A0201	1.1	108.3028	7.5	3454.7637	FALSE	NA	NA	NA	K01448	secreted	0.00236779794791	0.00236779794791	1	0.93688
P14866	HNRNPL	HNRPL	ALVEFEDVL	AGVEFEDYL	9	O2.UC24-1_GL0121249	VEFED	55.5555555556	100	MHQNDFSFEITQKIPHQLGRAGIIHTPHGDIQTPAFMCVGTRGQVPFLPMEDLHRIGGQAMLSNGYHLRKTSYEIANQGGLAQWSGWHGPTLTDSGGFQVMSLGSGSGKVVNMDTHKPLENTPMEKRLAKVSEAGVEFEDYLTGDMDFIGPEESMQIQCRIGADIHMAFDELTSLADSYDYNVEAMHRTERWAQRSLDEHQKHCMDLGYYQALYGCIQGGRWEDLRRSTSKKLGSMDFDGYGLGGAFQKSDLGNILRWCNEELPENKPKHLLGLSHPDDILIGAEQGADTFDCVAPAREARHGRIYTHHGFYHLNLQHPHDLLEKGCDCPTCQAGYTQGELREMQKSEDKAIRYEYFRLATMHNLRFIIRLTEEIRAAILDGHFEWYKNAFLKEY	2	2,8	HLA-A0201	1.1	108.3028	17	13580.4277	FALSE	NA	NA	NA	K00773	cytoplasmic	0.00947119179163	0.00947119179163	1	0.69212
P14866	HNRNPL	HNRPL	ALVEFEDVL	IIVEFEDRL	9	MH0172_GL0051690	VEFED	55.5555555556	100	MITDLFSGNFFLLYLIFVISVITVDKLNEKQKIAIIYICSYGMTFDNENSKILLLILVMLMIFLVLEYFTTDKMKLVIIKKFHYKVMDFVYMGIFQYKIWAVLGAIIFRIDLVRDWCQKTFQILPAYLDILSVVLLVVAIHWMFNITEVFRSFTEIYDNIWKYPYYRVQFDKELDERLNIIVEFEDRLYWKRKSSYSAVSFEFIKSWFGDKYKGMKTSNGVKIAMPKRMLQILKNPKVLVKGIINIVQKIRKLIKHSFNYIWRGHSTIPMQLIRILSYKHGLIFKSSKVSFKYYKIFKRKIYEVFYSRMFFVGLKNYLKTELCSGIDEYQKYIVYLYPHIVQTKIDGKTYAPAMKAFINQTPMNKWEMDKVIKMAFGFNGKPITSKRLQEKKEIVKKYGL	3	1,2,8	HLA-A0201	1.1	108.3028	4	996.8908	FALSE	NA	NA	NA	NA	transmembrane	0.0639305445935	0.0639305445935	1	0.77886
P14866	HNRNPL	HNRPL	ALVEFEDVL	KIVEFEDNL	9	NOM022_GL0014273	VEFED	55.5555555556	100	MFEKIVEFEDNLQNKFMPTQPRNIQLPDSEINEKYLKGDVRIVTEQARYPLNQIKIMFDGESYERHPEFQRRHRWDIFKKSKLIESFIMNVPIPPIFLYERDFSEYEVMDGLQRISAIIEFYENSYPLRGLEEWPELNGRTYSELPEQVRKGIDRRYLSSIILLKETAKTPEEARRLKELVFARINSGGAKLEDQEARNAQYPGKFNELIVSLARNDDFCQVFDIPLKTPGEDVMHNVISDELRDCKDFSTMKDVEIVLRFFALRAINLWDNTSLSKFLDFYSECMTNASQELLTEYKLLFEETINLAYTIFEDKTFCFWRRNKQKDVFSWTRKPSLFVYDAVMTSLSYFVEHKTTLIKNKNVIFNDFMELFQDHEEYFNGRNTSKKNVEDRIVMFKKFWSQHL	3	1,2,8	HLA-A0201	1.1	108.3028	3.5	784.3315	FALSE	NA	NA	NA	NA	cytoplasmic	0.00394632991318	0.00394632991318	1	0.68472
P14866	HNRNPL	HNRPL	ALVEFEDVL	ASVEFEDMK	9	V1.CD9-0_GL0052660	VEFED	55.5555555556	100	MKKILALLMTFILIIGLAGCGSAGAGGNEETELDVFMMNPDMYMESFLSSYSGEDGCVTTNVEMGMTNPDMEVGDVLKLLNTRLMSDDGPDVIVMDDINADGYMESGQLADLSGIISESKDLIEPLTEQDKEMYYVPLSFGVIADSKSAGASVEFEDMKEYISSLKASGLKSGNFENTVVIWYKTEIEPIIREKNNLSREELAGFYEKVKELMRVTEWYGRTPARASLYPGTFMVNPLNEYWDIYSDKIGAARSYITGISDFQQLYHAKNEGKLEFSYGKAGGETVYIPNCIIAVNNNSKNKEAALEMVKYMLSEEGQRDVAQNGGYLPVNEKVLRDELENCGEVNANINGVGAILKPLAETEIDEIMKAIENLEYEIYSDAYLMEIILTGAADYGNGDETLDSAVEKAMNKLKIYLTE	3	2,8,9	HLA-A0201	1.1	108.3028	55	36454.8438	FALSE	NA	NA	NA	K02027	secreted	0.0670876085241	0.0670876085241	1	0.16805
P14866	HNRNPL	HNRPL	ALVEFEDVL	AKVEFEDAP	9	MH0440_GL0124652	VEFED	55.5555555556	100	MRTRSIIRFLCLAIVASFSSLSLAQQAVSFAVSESGFVPTTSEQKLKIVVLMPQVDNPLTAFANSIVNGIKAENSQQPSPYEIILLPRKAGQSALSHLQDAALMGAVVAIGPVSRNDVNEISLLPFLPLPVVSLNLPQNGVSSPELMMNYSLSQEEEAKQIASIAIKALPIGTDGVIPSAAIFEIDSPLEHRIADTYAKQLQAANIPFTRLTLTEELMAQSKFYSIENSSIPKPILEKLPDATEDPYGYQRAKLRNERLMSQYRAKVEFEDAPYQAAFLAMDARTAALVKPRLPRTTRVWGTSMINPGNPEQSVTASLAYDLQNTGFVDSPLIVHHNDADFKASFGVNPPASLLERRLFAFGVDAYRLACVWMKWQPDIHMDGTTGTLSFKQGLTANVERIAQPARILNGKIETLTAEQLAQPLQRP	3	2,8,9	HLA-A0201	1.1	108.3028	85	44900.6758	FALSE	NA	NA	NA	K07121	secreted	0.00947119179163	0.00947119179163	1	0.02349
P14866	HNRNPL	HNRPL	ALVEFEDVL	ASVEFEDEI	9	V1.UC50-1_GL0082887	VEFED	55.5555555556	100	MNKEKWKERMAVLKEKLAFLKPWDMDEDPEDDLEIQELHTQPDSAGRPDEGKTDTGRWFRSKKIYLRGGLAVLAVLVAGGFYFYNRSHTFTEYVVTSTDECLDIDGTEYVMLGKSVMKYSPDGVFCVNTHNEANWSIAYSMQTPVASVCEKTMAIVEQQGNQVYVLNEEGLLGNFETDWPILKARVSAQGVVALVLDEEDATVIELRSSTGEAIAAVKTTVADYGYPLDIAITSNASRMAVSFLGVSGGSLNSKIAFFDFSSASVSDDSHLAGTLDYPGRVFPQIYYADSSTAVALGDTGFVVLRDGSAPQERASVEFEDEIISTFWDEDYVGFVFPNDASDSKYRMELYTYQGRRRLQEEFDTDFEQVKMERGEILLYDAKNCTVYTAWGTKRFSSDYEKQVNYFTKLPGFRSYLIISNDSMDHIRIS	3	2,8,9	HLA-A0201	1.1	108.3028	13	9914.7383	FALSE	NA	NA	NA	NA	cytoplasmic	0.0220994475138	0.0220994475138	1	0.16066
P14866	HNRNPL	HNRPL	ALVEFEDVL	AKVEFEDPP	9	V1.UC2-0_GL0056179	VEFED	55.5555555556	100	MDCIVNTRSIIRFLCLAIVASFSSLSSAQQAVSFAVSDTGFTPPSVGTKTKIAVLMPQADSPLTVFANSIVNGIQAENSQQSSPYEIILLPRKAGQSALSHLQDATLMGAVVAIGPVGRDDVNEISQLPFLPLPVVSLNLPQNGVTSPELMMNYSLSQEEEAKQIAAVAIKALPIGTDGKVPNVAIFESDAPLEHRIADTFARELQRALIPYTRQTLTEELMAQPKFYSIENSSIPKPQLEELPDATEDPYGYQRVKLRNERLMSQYRAKVEFEDPPYQAAFLVMDSRTAALVKPRLPRTTRVWGTSMINPGNSEQSATASLAYDLQNAGFVDSPLIVRYNDADFKASFGVNPPASLLERRLFAFGVDAYRLACVWMKWQPTIHMDGTTGTLSFTQGQTANVQRIAQPAFISNGKIETVTEEQLTQPLQRP	3	2,8,9	HLA-A0201	1.1	108.3028	80	43433.7227	FALSE	NA	NA	NA	K07121	secreted	0.0134175217048	0.0134175217048	1	0.02396
P14866	HNRNPL	HNRPL	ALVEFEDVL	APVEFEDDP	9	MH0276_GL0066001	VEFED	55.5555555556	100	MDIEQITNETLDKVERLDRDLRNFMDEGNNTNNNNNNNNCNENSIKDLSDKIDNIAEILGASLAPVEFEDDPYKLDADFTSYTPGETTFNTTDSYEITKPYILNENGNNYAYYLAYVGVYCEDETFDIKLTADLTLTDASTLRIECPDGNLDGTTRTYKTISLGAGKNIICETSTVIVSQKGNWVFFKLPGAGTTVSSVKVEVFGKNVCILNKPQNYKIFSKSGETIISKLENHNGYVLKLDNNKLNPVDLTKDYELYVENVKDFHCVRNHYDYYIDISMIVPGFLCLSIVDLDGYGKQRLDKATNMRKIANSALFMSNCKAFDLTQKTNLYECFYIGISGVAGQQLYFSTLNQGSTASVNGLNDTYYLIANFAVVEDNFDVCYLKYNEAKTVQVHKNGHVVLQYSLIKNSEKIDLGIGRNVSAYFDKTDKNKIYVYMKVGDKMVKKTVEICDNTDESGTVTHSFNIIEQKIIGTYDYYFETPTDKYFVVKNNQLYMFKK	3	2,8,9	HLA-A0201	1.1	108.3028	95	46778.1484	FALSE	NA	NA	NA	NA	cytoplasmic	7.89265982636e-4	7.89265982636e-4	1	0.05115
P14866	HNRNPL	HNRPL	ALVEFEDVL	AKVEFEDKK	9	764487809-stool1_revised_scaffold5909_1_gene196499	VEFED	55.5555555556	100	MKLNKKEIKEAFSSVKVKLFFTLSLTILLIIIFLIIVNNFLLENFYLYNKQKTLKAVYETINNYYIDPTKYTNIETELEKMSMKNNFDILIKDNNGINVYTTNKNFTSVIGTINDIIDKFNEGKELETNDKFSIRKQRDIKTGLSYIMLSGKLENGYFLYIRIPLTSIQDSVTISNNFLLLMAGFTILIASIMVSIVSRKFTEPILELNNIAKKMSNLDFSQKYEVTNAKDEINDLGKSINTMSEKLEKTIKQLRSSNIELERDIEEKSKIDEMRKTFISDVSHELKTPIALIQGYSEGLLENVNNDEESRKFYAEVILDETNKMDKLVKQLLELMKLEYGKREFNNKNFNIVELEKEVIRKSKVIIEEKNAKVEFEDKKDIQVFADDFYIEQVLTNYLTNAIKNVKEINGEKIIKISNNIEKNKVCVKVFNTGENIKEEDLNRIWNRFYKIDESRNREDGGTGIGLAFVKAIMNNYENKYGVTNKENGVEFYFELNLRQMGQS	3	2,8,9	HLA-A0201	1.1	108.3028	80	43373.1484	FALSE	NA	NA	NA	K18345	transmembrane	0.0181531176006	0.0181531176006	1	0.27234
P14866	HNRNPL	HNRPL	ALVEFEDVL	APVEFEDLT	9	O2.UC1-2_GL0155617	VEFED	55.5555555556	100	MYSCITSYGISGIDAYAVAVEVTINRAMPMFDIVGLPDAAVRESRSRVQSTIIHGGYEMPVAKITVNLAPASQKKSGPAFDLPIFLAIMSASGQIEPLDSQAAFVGELSLSGQLRSINGVLSMALQARQDGIKALFVPEQNAREASIVEGLQIYPVREVSELFEHFSGRQPIEPLEFDPMLILEGSNSFEMDLREVKGQPFAKRALEIAAAGGHNLLLIGPPGTGKSMLAKRLPSILPKLSFDEAIETTRIYSVAGMLPADQPIMNSRPFRSPHHTVSPAGLTGGGSSPVPGEISLAHNGVLFLDELPEFQRQALEVLRQPIEDNQVTISRAASRVTYPSSMMFVAAMNPCPCGYRGHPKIACTCSEQAVRRYISRVSGPLLDRIDLQVEVAPVEFEDLTGENQEESSAQVRRRVEAARHLQHQRFAGTGITCNARIPAGKLHQMCPLEPAAMDFLKHSFEQMGMTARAYDRVVKVARTIADLAQSEQIQKSHVAEALAYRTLDQSYWYEKRNEG	3	2,8,9	HLA-A0201	1.1	108.3028	60	38375.7305	FALSE	NA	NA	NA	K07391	cytoplasmic	0.0181531176006	0.0181531176006	1	0.42178
P14866	HNRNPL	HNRPL	ALVEFEDVL	AEVEFEDGQ	9	MH0145_GL0171690	VEFED	55.5555555556	100	MVEFITPEGEHVDLVPNQELSLSIENAMFSNDRIPVAWSTDVELPVSPTNSILFGYIGAMLLPEQRREINVSMYIDAIPAMTGKLKLTGASEGKLQASFVGVSIEDSLSGNLQDAPFARWEFGGAVAGQRPLFDEIMEGAAQNTRDDFALPLMVRDSEKDTADNYVANSQIGAIEYEDFGIKYLNSPKYNFVTPVVKLAYILRTVFSDIRIDESYSEYFEKIGIVAPYRRNSAPTLDGRYNLPIDGPFNFVLDLADAMPDVSLEDFVKNLLAAFCATIFIHRGGIQIKSNQSIIQDSSFVDWSNKVSDGAEVEFEDGQNYEYGFSNVSDDDLNADIADFNTIADCLAAPDDTFVRCLETGDVYRKIQRPYITESGSQTLYANGLDLARQDSMIPLPQDSQSGSDLDTFSATSNWVPIKCIPYVFNYTVGIRNERDGVMLPIVENPTVGGTRPTTVQFGLLQTGIAGQEYVPVAQFTSNGYIGTTFGHFSPADPPLNLIGDNGLYERFHKGFQSWLGKDKTVYKVDINLSAADIANLQMWKKVMLYNRLFFIKSLSITMNTTKNYIRAQADFVLA	3	2,8,9	HLA-A0201	1.1	108.3028	85	44217.5352	FALSE	NA	NA	NA	NA	cytoplasmic	0.00236779794791	0.00236779794791	1	0.02965
P14866	HNRNPL	HNRPL	ALVEFEDVL	ATVEFEDDV	9	MH0430_GL0087027	VEFED	55.5555555556	100	MIVIIDDEIFQEGSRLMSSIFAHILAGLSAIFRFLQFTGRTAAEVGYSVISAVFGFVFKLVQRAFGYVWELLVRKFKQPLYDLWCFIITPIAHAYGALANVRIQFKKSRAQGKKQVLKTVASTAGRFGSGLWHGLKRVFNYAAPVACICFLFALISYASSVQYTISVEYNGNNLGVINSEADYNQAQALMQDKITYTEDDDALIETPTFSVRPMSNEDVIVDTNSLSELMMSQVGVVDAYGLYINGTAYGIYDEAEIAKVREALDSRLAAAYTEDAATVEFEDDVEITPGRYLETNLTNADDAVAYITGAVNVEAYYVAQSGDSLSLIASKLGCTQDELLTLNPSMSDGIRAGDIIAYRYSEANMSVVTTHYESYDRVIEVVDQFIYDDDIEQYCEELKQKGSAGYENVTALVTETDGVETSRQIVSSYNIEEMVPNIYIVGTAENESLEGDTHVIDRLGTFVWPVGGDGGYVSSLYGYRSWDNSNHRAIDIAADRGTDIYAAADGVVTFAGTYSSYGKLVIIDHGGGYETYYAHQSSIDVEKGDVVQKGDVIGHVGMTGSASGNHLHFELRYNNDRIDPMLCLGGVGDHNVWE	3	2,8,9	HLA-A0201	1.1	108.3028	9	5356.2173	FALSE	NA	NA	NA	NA	transmembrane	0.0189423835833	0.0189423835833	1	0.73402
P14866	HNRNPL	HNRPL	ALVEFEDVL	ADVEFEDSI	9	V1.UC56-0_GL0046362	VEFED	55.5555555556	100	MGKHETSIYRKVIITFTVILLGVLILVGAVVNRFCMSFIKEQRITYNTQVLGEVEYEFKELYMQMNQLLTSLGEISYTAPLDESTFQKIKADVEFEDSIQNMVYLNGFNNFCEGVLFYDSEEELHYVGTGPLTKGYSFSDDEYFSGITTEMSYCAVIGPMPEQYKPEHIQKNTVVGFSKRKMGKQVEGSLPPFVMVAVKFNKIEEMLDKLLSTNTGFFLMDQTGALLDSASLSSLNWSDETLNEAKKKILKNQEHTQTISKDGILLTSIRLNNYGWILSVADSEEVLFKDINHLTRTVELLIGIVGSLGVLAAIFFSRKILFPIELLKNMVNEIGKDDKTYLEEASGDEVGEVRALLNSMKKKIQDLNAKQYILEVREREAEIRMLQSQINPHFLHNTLDNIYCIAQIEDIEPIEILTKSLSEMMRYSVNNKNMYATLAEEMHHVKAYVKIINIRYEDSIQLVFEISEELQKACVVKLLLQPLVENACVHGILPKPEQRGNIWVKALREEDKLELRVEDDGVGVTEELCESLNKVMQEKVRSIRTPKNKGFGIALVNVNDRIRLLDGMEYGIRMEKRPEGGTCVIVTQKYGTEIPGENIEK	3	2,8,9	HLA-A0201	1.1	108.3028	37	30124.6504	FALSE	NA	NA	NA	K07718	transmembrane	0.423835832676	0.423835832676	1	0.07863
P14866	HNRNPL	HNRPL	ALVEFEDVL	TPVEFEDDL	9	159207311-stool1_revised_scaffold23512_4_gene94605	VEFED	55.5555555556	100	MNILTRIGIGIGVLAMAASCSPDDYELVSVNVSPDDLVQGISYSVTADADNPNIIRLHSMMPQGYTVYWEHPQGRSQENDVELHIPFEGEYSVRFGVETRGGIVFSKPYQFNISTFCAEFVDNELWSFLSGGVGKSKEWIYDNGTYGYCSGEMSYGDPSANPDFGWNSFTANWEPEAGHCEDPNMWGSVMTFSLDGGANYSYFNSSTGVTQHGIYGINTDEHTMAITDADLMHPDTRTARKTNWNTDFRIIALDENHMRIGYVRIPGDWGGEWLEVYNFVSKEYADNYVPPTSETEPTPDVKADFIDAFTIQNRYASWKLDTKVPYDWCNLDGTRKNKFSSPADYPAGFTPVEFEDDLKLKFATPSATGYKLTLPSGREVTGTFTMSSSGKLELSNGLAPFSLADGVMFDAQSDGSLQVLSYNFDESGRLEDMWLGRKECDITGRGIQYVGYHFLADFGGAQEPKSYKAELVYWNQDWTELTSDPVYITTEGQYAVTVRGSVTGHQKCCLYVRNLYKDHKNCDVTINEIVVDGNSLPFEDEVLKRTSDNEAGAPSDAAWDEARDVNRFIINQWTQPDPYAGIGGAAGAAKHVFSDSYTIKFTVVFDSGTPYRDRGVQ	3	1,2,8	HLA-A0201	1.1	108.3028	60	37745.2656	FALSE	NA	NA	NA	NA	cytoplasmic	0.00236779794791	0.00236779794791	1	0.95295
P14866	HNRNPL	HNRPL	ALVEFEDVL	SEVEFEDYL	9	SZEY-81A_GL0031363	VEFED	55.5555555556	100	MINYDDDKIYLTTVVKKLNNYFKDLSEKVKKYQGEFKESMRYLWDNKSDMDGKEIFSNEKSISQIVSYGEVFEKQKNKIERMIDSPFFARIDFYDNEFEEEEKFYIGSGAFLDDDNNMLVYDWRAPIASMYYDFEIGEAYYEAPVGKIYGELILKRQFKIKDSNIEYAFDSSLSIGDDILQKELGTSSDKRMKNIIATIQKEQNKIIREDSEVIIIQGVAGSGKTSIALHRVAFLLYKYKEFLDAKDIVIISPNKVFADYISNVLPELGEEEIVESSFGDIAKRYIGSEVEFEDYLKVLNELVDKRDDEKIERIRFKSSIEFVHLLDEFIEYVNNNYFEAEEYKINNRIISKEFIEGRYEAYKKYSISDRINKIANDILEKIQVENIFQEKIPTKNSIIKVVTNMFKIDNVLNLYGDFYKYINREDMFKFEGDNKLENSDVYPYIYLKIFVEGIKGEDDVRHVVIDEMQDYTPIQYSIINKLYRCNKTILGDFYQCVNPYNLNTLDNMSVLLEGSKIIELNKSYRSSYEIINFAKRIQPCKIEALERHGDEVEIIKCNDINDEIRKIKIEIDKFKESSYSNLGIICKTEKLVGEIYKYLHEDYEVNVLDINSSKFINGVTITTTSMSKGLEFDEVIIPNVNKESYESEYDRSLLYIACTRAMHKLILTYSGNLTGFLE	3	1,2,8	HLA-A0201	1.1	108.3028	18	15191.6172	FALSE	Firmicutes	Clostridium	Clostridium paraputrificum	K03657	cytoplasmic	0.00947119179163	0.00947119179163	1	0.57711
P14866	HNRNPL	HNRPL	ALVEFEDVL	AEVEFEDGR	9	657314.CK5_33550	VEFED	55.5555555556	100	MSECVTGYIDHIIFRNEDNGYTVMVLKGVKDEDELTCVGTFPVITQGASIEAEGSFIQHPVYGKQFQAVRLTEKMPEDAMAMERYLGSGAIKGIGAALAGRIVRHFGADTLRIVEEEPERLAEIKGISEKKAHEIAIQIAEKSEMRKVMMFLQKYGISLNLGAKIYQKYGDSVYSVLQENPYRLADDISGVGFKIADEIAYRIGIHTDSDYRIKSGLAYTLLQAGGEGHVYLPREELFRRAEQLLGVDASYMEKHLVDLSMERKIIQKEENGQVFVYPAQYYYLELNTARMLRELDIDCPEDEHIVERRISQIQKETGTVLDEMQKKAVKEAAGHGLLVLTGGPGTGKTTTINAIIRFFESEGAELRLAAPTGRAAKRMTEATGYEAQTIHRMLELTGMPEDDREGQPVHFERNAENPLEADVIIIDEMSMVDIHLMHSLLMAVTAGTRLILVGDENQLPSVGPGNVLRDIIRSGQFPVVELTKIFRQASESDIVVNAHKINRGEQVEINNKSRDFFFLKRYDADIIIRVVIALIQEKLPKYVEAKPFEIQVLTPMRKGLLGVERLNQILQRYLNPPDPSKKEKEIGQGLFREGDKVMQIRNNYQLEWEVRGRYGIPVDKGVGVFNGDTGIIRTINEFAELAEVEFEDGRYAQYTFKQLDELELAYAVTIHKSQGSEYPAVIIPILSGPRMLMNRNLLYTAVTRARKCVTVVGSEETFREMINNEKQQRRYSSLDKRIQEAE	3	2,8,9	HLA-A0201	1.1	108.3028	65	39658.1133	FALSE	Firmicutes	Blautia	Blautia obeum	K03581	cytoplasmic	0.327545382794	0.985793212313	13	0.04921
P14866	HNRNPL	HNRPL	ALVEFEDVL	AEVEFEDGR	9	MH0443_GL0080901	VEFED	55.5555555556	100	MSECVTGYIDHIIFRNEDNGYTVMVLKGVKDEDELTCVGTFPVITQGASIEAEGSFIQHPVYGKQFQAVRLTEKMPEDAMAMERYLGSGAIKGIGAALAGRIVRHFGSDTLRIVEEEPERLAEIKGISEKKAHEIAIQIAEKSEMRKVMMFLQKYGISLNLGARIYQKYGDSVYSVLQENPYRLADDISGVGFKIADEIAYRIGIHTDSDYRIKSGLSYTLLQAGGEGHVYLPKEELFKRAEQLLGVDASYMEKHLVDLSMERKIIQKEEKGQVLVYPAQYYYLELNTARMLRELDIDCPEDEERVERRISQIQKETGTVLDEMQEKAVKEAAGHGLLVLTGGPGTGKTTTINAIIRFFESEGAELRLAAPTGRAAKRMTEATGYEAQTIHRMLELTGMPEDDREGQPVHFERNAENPLEADVIIIDEMSMVDIHLMHSLLMAVTAGTRLILVGDENQLPSVGPGNVLRDIIRSGQFPVVELKKIFRQASESDIVVNAHKINRGEQVEINNKSRDFFFLKRYDADIIIRVVIALIQEKLPKYVEAKPFEIQVLTPMRKGLLGVERLNQILQRYLNPPDPSKKEKEIGQGLFREGDKVMQIRNNYQLEWEVRGRYGIPVDKGVGVFNGDTGIIRMINEFAELAEVEFEDGRYAQYTFKQLDELELAYAVTIHKSQGSEYPAVIIPILSGPRMLMNRNLLYTAVTRARKCVTVVGSEETFREMINNEKQQRRYSSLDRRIQEAE	3	2,8,9	HLA-A0201	1.1	108.3028	65	39658.1133	FALSE	Firmicutes	Blautia	Blautia sp. Marseille-P3087	K03581	cytoplasmic	0.569060773481	0.985793212313	13	0.04921
P14866	HNRNPL	HNRPL	ALVEFEDVL	AEVEFEDGR	9	MH0188_GL0054061	VEFED	55.5555555556	100	MSESITGYIDHIIFRNEDNGYTVMVLKGVSEEDELTCVGSFPVVTQGASVELEGNFTQHPVYGKQFQAVRLTEKMPEDALAMERYLGSGAIKGIGAALAGRIVRHFGDDTFQIVENEPERLSEVKGISEKKAREIAMQIAEKSDMRKAMMFLQKYGISLNLGAKIYQKYGDSVYSVLQENPYRLADDISGVGFKIADEIAYRIGIHTDSDYRIKSGMVYTLLQATGEGHVYLPKDELFQRAAELLGVDSSYMEKHLVDLAMDRKIVQKEQGDQILIYPAQYYYLELNTARMLRELDIFCPEDEKIVERRIVQIEKETGTVLDEMQKKAVQEAAGHGLLILTGGPGTGKTTTINAIIRYFEGEGAEIRLAAPTGRAAKRMTEATGYEAQTIHRLLELSGMPEDGREGQPIHFERNAENPLETDVIIIDEMSMVDIHLIHSLLMAVTAGTRLILVGDENQLPSVGPGNVLRDIIRSGQFPVVELKKIFRQASESDIVVNAHKINKGEQVEINNKSRDFFFLKRYDADIIIRVVIALIQEKLPKYVEAKPFEIQVLTPMRKGLLGVERLNQILQRYLNPPDASKKEKEIGQGLFREGDKVMQVRNNYQLEWEIRGRYGIPIEKGVGVFNGDTGIIKTINEFAETAEVEFEDGRWAEYSFKQLDELELAYAVTIHKSQGSEYPAVIIPLLSGPRMLMNRNLLYTAVTRARKCVTVVGSEETFRDMIRNEKQQRRYSSLDQRIQETE	3	2,8,9	HLA-A0201	1.1	108.3028	65	39658.1133	FALSE	Firmicutes	Blautia	Blautia obeum	K03581	cytoplasmic	0.817679558011	0.985793212313	13	0.04052
P14866	HNRNPL	HNRPL	ALVEFEDVL	AEVEFEDGR	9	O2.UC19-1_GL0059085	VEFED	55.5555555556	100	MSESVTGYIDHIIFRNEDNGYTVLVLKGTEGDDEELTCVGTFPVISQGATIEASGNFINHHIYGKQFQITSFTEKMPEDAMAMERYLGSGAIKGIGAALAARIVRRFGADTLRIVEEEPERLAEIKGISEKKAREIAAQMEEKADMRKAMMFLQKYGISLNLGAKIYQKYGDSVYSVLQENPYRLADDISGVGFKIADEIAGRIGIHTDSDYRIKSGMMYTLLQATGEGHVYLPKEELFQRSSELLGVDVSYMEKHLMDLSMERKVIQKEEGETVLVYPSRFYYLELNTARMLSELNIDCPEDEAFVQRRIAQIEKETGTTLDEMQKKAVTEAAGHGLFILTGGPGTGKTTTINAIIRFFEGEGSELRLAAPTGRAAKRMTEATGYEAQTIHRLLELNGMPEEERQGQAVHFERNAENPLEADVIIIDEMSMVDIQLMHSLLLAVTAGTRLILVGDENQLPSVGPGNVLRDIIRSGEFPVVELKKIFRQASESDIVVNAHKINRGEQVTLSNKSSDFFFLKRQDADIIIRVVIALIQEKLPRYVEAKPFDIQVLTPMRKGLLGVERLNQILQRYLNPPEPSKKEKEYGQGLFREGDKVMQIRNNYQLEWEIRGRYEIPVDKGVGVFNGDTGILKTINEFSETAEVEFEDGRCAEYSFKQLEELELAYAVTIHKSQGSEYPAVVIPLLSGPRMLLNRNLLYTAVTRARRCVTIVGSEETFREMIKNEKQQRRYSSLDIRLKEEL	3	2,8,9	HLA-A0201	1.1	108.3028	65	39658.1133	FALSE	Firmicutes	NA	NA	K03581	cytoplasmic	0.2454617206	0.985793212313	13	0.07197
P14866	HNRNPL	HNRPL	ALVEFEDVL	AEVEFEDGR	9	O2.UC8-2_GL0138388	VEFED	55.5555555556	100	MSESVTGYIDHVIFRNEENGYTVMILKGVEDEEELTCVGSFPVITMGASVELTGNYIQHPVYGKQFQAATLTEKMPEDAMAMERYLGSGAIKGIGAALAARIVRRFGRETLRIVEEEPERLAEVKGISEKKAREIAAQVSEKADMRKAMMFLQKYGISLNLGAKIYQKYGETVYSVLQENPYRLADDISGIGFKIADEIAYRIGIHTDSDYRIRSGMMYTLLQASGDGHVYLPKEELFQRASELLGVDPSYMEKHLMDLSVDRKLVQKEENGVVLVYPTMYYYLELNTARMLKELDILYPEDPEMINRRIAQIEKETDTVLDEMQKKAVTEAACHGLFVLTGGPGTGKTTTINAIIQYFEGEGAEIRLAAPTGRAAKRMTEATGYEAQTIHRLLELSGMPEDDNKSGQAVHFERNAENPLEADVIIIDEMSMVDIQLIHSLLQAIIAGTRLILVGDENQLPSVGPGNVLRDIIRSMAFPVVELKKIFRQASESDIVVNAHKINKGEQVVLDNKSRDFFFLKRYDADIIIRVVIALIQEKLPKYVEAKPFDIQVLTPMRKGLLGVERLNQILQRYLNPPDASKKERENAHGLFREGDKVMQIRNNYQMEWEIRGLYGIPIEKGIGVFNGDTGILRTINDFAETAEVEFEDGRWAEYSFKQLDELELAYAITIHKSQGSEYPAVVIPLLSGPRMLLNRNLLYTAVTRARKCVTVVGSEETFREMIRNEKQQQRYSSLDRRICETEE	3	2,8,9	HLA-A0201	1.1	108.3028	65	39658.1133	FALSE	Firmicutes	NA	NA	K03581	cytoplasmic	0.223362273086	0.985793212313	13	0.04052
P14866	HNRNPL	HNRPL	ALVEFEDVL	AEVEFEDGR	9	O2.UC41-1_GL0069144	VEFED	55.5555555556	100	MNESVTGYIDHVIFRNEENGYTVMILKGVDGEEELTCVGTFPVLTMGASVELTGSYIQHPVYGKQFQVSVLTEKMPEDAMAMERYLGSGAIKGIGAALAARIVRRFGKDTLHIVEEEPERLAEVKGISEKKAREIAMQVAEKADMRKAMMFLQKYGISLNLGARIYQKYGETVYSVLQENPYRLADDISGIGFKIADEIAYRIGIHTDSDYRIRSGMMYTLLQASRDGHVYLPKEELFQKSSELLGVDSSYMEKHLMDLSVDRKLIQKEKNGEILVYPTLYYYLELNTARMLKELDILYPEEPEMMNKQILQIEKETETVLDEMQKKAVTEAACHGLFILTGGPGTGKTTTINAIIRYFEGQGAEIRLAAPTGRAAKRMTEATGYEAQTIHRLLELSGMPEDNDQNAQAVHFERNAENPLEADVIIIDEMSMVDIQLMHSLLQAVIAGTRLILVGDENQLPSVGPGNVLHDIIQSQAFPVIELTKIFRQASESDIVVNAHKINRGEQILLNNKSRDFFFLKRYDADIIIRVVIALIQEKLPRYVEAKPFDIQVLTPMRKGLLGVERLNQILQRYLNPPDAAKKERESMHGLLREGDKVMQIRNNYQMEWEIRGRYGIPIEKGIGIFNGDTGILRTINEFAETAEVEFEDGRWAEYSFKQLEELELAYAITIHKSQGSEYPAVVIPILSGPKMLLNRNLLYTAVTRARKCVTVVGSEETLREMIRNEKQQQRYSSLDQRICEMEE	3	2,8,9	HLA-A0201	1.1	108.3028	65	39658.1133	FALSE	Firmicutes	NA	NA	K03581	cytoplasmic	0.329913180742	0.985793212313	13	0.04052
P14866	HNRNPL	HNRPL	ALVEFEDVL	AEVEFEDGR	9	MH0206_GL0089279	VEFED	55.5555555556	100	MSESITGYIDHVIFRNEDNGYTVMVLKGIEGEEELTCVGTFPVLTMGASVEATGHYIQHPVYGKQFQAATLTEKMPEDAMAMERYLGSGAIKGIGAALAARIVRRFGSDTLRIVEEEPERLAEVKGISEKKAREIAAQVSEKADMRKAMMFLQKYGISLNLGAKIYQKYGETVYSVLQENPYRLADDISGIGFKIADEIAYRIGIHTDSDYRIRSGMMYTLLQASGDGHVYLPKEELFQRASELLGVDTSYMEKHLMDLAVDRKLVQKEENGVVLVYPAMYYYLELNTARMLKELDVLYPEDPEQINKRIAQIEKETETLLDEMQKKAVTEAACHGLFILTGGPGTGKTTTINAIIQYFESEGAEIRLAAPTGRAAKRMTEATGYEAQTIHRLLELSGMPEDDSKSGQAVHFERNAENPLEADVIIIDEMSMVDIQLMHSLLQAVIAGTRLILVGDENQLPSVGPGNVLRDIIRSEAFPVVELKKIFRQASESDIVVNAHKINKGEQVILDNKSRDFFFLKRYDADIIIRVVIALIQDKLPRYVEAKPFDIQVLTPMRKGLLGVERLNQILQRYLNPPDASKKERENAHGLFREGDKVMQIRNNYQMEWEIRGLYGIPIEKGIGVFNGDTGILKTINDFAETAEVEFEDGRWAEYSFKQLDELELAYAVTIHKSQGSEYPAVVIPLLSGPRMLLNRNLLYTAVTRARKCVTVVGSEETFREMIRNEKQQQRYSSLDQRIREIEQ	3	2,8,9	HLA-A0201	1.1	108.3028	65	39658.1133	FALSE	Firmicutes	NA	NA	K03581	cytoplasmic	0.106550907656	0.985793212313	13	0.04052
P14866	HNRNPL	HNRPL	ALVEFEDVL	ATVEFEDGR	9	O2.UC27-1_GL0104580	VEFED	55.5555555556	100	MSETVTGYIDHVIFRNDDNGYTVMVLKGMEEEQELTCVGTFPAITQGASIEATGNYITHPVYGKQFQISSYTEKMPEDALAMERYLGSGAIKGIGAALAARIVRRFGNDTMRIVEEEPERLAEIKGISEKKALEIAEQMTEKADMRRAMVFLQKYGISLNLGAKIYQKYGQSVYGVLQENPYRLAEDISGVGFRIADEIASRIGIHTDSDYRIRSGMLYTLLQASGEGHIYLPKEELFSRASRLLGVDVSYMEKHLMDMVVDRKLILKETEEGIVVYPTQYYYLELNSAKMLCELNILCPEDEQMMKKRISRIEKETGTELDEMQKQAVASAAQHGLFILTGGPGTGKTTTINAIIRYFEEEGAELRLAAPTGRAAKRMTEATGYEAQTIHRLLELNGLPEGEQEGRAVHFDRNSENPLEADVIIIDEMSMVDISLMYSLLLAVTAGTRLILVGDENQLPSVGPGNVLRDIIRSGCFPVVELKKIFRQASESDIVVNAHKINRGEQVTINNKSRDFFFLKRYDADIIIRVVIALIQEKLPRYVDAKPYEIQVLTPMRKGLLGVERLNQILQRYLNPPDEKKKEKEIGQRLFREGDKVMQVKNNYQLEWEILGRYKIPVDKGVGVFNGDTGIMTEINEFAETATVEFEDGRQAQYSFKQLEELELAYAVTIHKSQGSEYPAVILPILSGPRMLMNRNLLYTAVTRARKCVTVVGSENTFAEMIRNEKQQQRYSSLDKRIRELDELEA	3	2,8,9	HLA-A0201	1.1	108.3028	34	28386.1094	FALSE	Firmicutes	NA	NA	K03581	cytoplasmic	0.237569060773	0.964483030781	6	0.07413
P14866	HNRNPL	HNRPL	ALVEFEDVL	AEVEFEDGR	9	O2.CD3-0-PT_GL0166207	VEFED	55.5555555556	100	MSSDMSECVTGYIDHVIFRNEDNGYTVFVMKGVEGQEELTCVGNFPVISQGATIEASGSYINHHVYGKQFQITSFVEKMPEDALAMERYLGSGAIKGIGAALAARIVRHFGEDTLRIVEEEPERLAEVKGISEKKAREIAAQTSEKADMRKAMMFLQKYGISLNLGAKIYQKYGDSVYSVLQENPYRLADDISGVGFKIADEIAGRIGIHTDSDYRIRSGMMYTLLQASGEGHVYLPQEELFGRASVLLGIDPSYMEKHLMDLAMERKVVLKENGDSVLVYPSRFYYLELNTARMLKELNILCPEDEGFVQRRIRQIEKETGTILDEMQKKAVTEAASHGLFILTGGPGTGKTTTINAIIRFFEGEGVELRLAAPTGRAAKRMTEATGYEAQTIHRLLELNGLPEEEREGQAVHFERNAENPLDADVIIIDEMSMVDIHLMHSLLLAVTAGTRLILVGDENQLPSVGPGNVLRDIICSGEFSVVELKKIFRQASESDIVVNAHKINRGEQVTLSNKSRDFFFLKRQDADIIIRVVIALIQEKLPRYVEAKPFDIQVLTPMRKGLLGVERLNQILQRYLNPPDPSKKEKELGQGLFREGDKVMQIRNNYQLEWEVRGRYGIPVDKGVGVFNGDTGILKTINEFSETAEVEFEDGRCAEYSFKQLEELELAYAVTIHKSQGSEYPAVVIPLLSGPRMLLNRNLLYTAVTRARKCVTLVGSEETFREMINNEKQQRRYSSLDIRLKEEL	3	2,8,9	HLA-A0201	1.1	108.3028	65	39658.1133	FALSE	NA	NA	NA	K03581	cytoplasmic	0.00552486187845	0.985793212313	13	0.07197
P14866	HNRNPL	HNRPL	ALVEFEDVL	ATVEFEDGR	9	MH0200_GL0121705	VEFED	55.5555555556	100	MQMEKKMSETVTGYIDHVIFRNEDNGYTVMVLKGMEEGQELTCVGTFPAITQGVSIEASGNYTTHPVYGKQFQISSYVEKMPEDALAVERYLGSGAIKGIGAALAARIVRRFGDDTMRIVEEEPERLAEIKGISEKKAMEIAEQMTEKADMRRAMIFLQKYGISLNLGAKIYQKYGQSVYGVLQENPYRLAEDISGVGFRIADDIASRIGIHTDSDYRIRSGMLYTLLQASGEGHIYLPKEELFSRASRLLGVDVSYMEKHLMDMVVERKLILKETEEGTVVYPKRYYNLELDSARMLCELNILCPEDEYMIQKRIERIEKETGTKLDEMQKQAVISAAQHGLFILTGGPGTGKTTTINAIIRYFEEEGAELRLAAPTGRAAKRMTEATGYEAQTIHRLLELNGMPEGEQEGRAVHFDRNFENPLEADVIIIDEMSMVDIALMHSLLLAITAGTRLILVGDENQLPSVGPGNVLRDIIRSGCFSVVELKKIFRQASESDIVVNAHKINRGEQVTINNKSRDFFFLKRYDADIIIRVVIALIQEKLPRYVDAKPYEIQVLTPMRKGLLGVERLNQILQRYLNPPDEKKKEKEIGQRLFREGDKVMQVKNNYQLEWEILGRYKIPVDKGVGVFNGDTGIMTEINEFAETATVEFEDGRQAQYSFKQLEELELAYAVTIHKSQGSEYPAVILPILSGPRMLMNRNLLYTAVTRARKCVTVVGSENTFAEMIRNEKQQQRYSSLDRRIRELDEAEIN	3	2,8,9	HLA-A0201	1.1	108.3028	34	28386.1094	FALSE	Firmicutes	NA	NA	K03581	cytoplasmic	0.408050513023	0.964483030781	6	0.07413
P14866	HNRNPL	HNRPL	ALVEFEDVL	ATVEFEDGR	9	V1.CD32-0_GL0103784	VEFED	55.5555555556	100	MSETVTGYIDHIIFRNDQNGYTVMVLKQTGEEEITCVGTFPDISQGATIEASGNYIHHPVYGKQFQIASFTEKMPEDSLAMERYLGSGAIKGIGAALAARIVRRFGEDTLRIVEEEPERLAEIKGISEKKAREIAAQVTEKADMRRAMIFLQKYGISLNLGAKIYQKYGQSLYNVLQENPYRLAEDISGVGFKIADEIAGRIGIQADSDYRIRSGMLYVLLQASGEGHIYLPKEELFRRAASLLQVDISYMEKHLMDMAIDRKVVVKEREKETIVYPSQHYYLELNTARMLCELNVACPEDEKSTEKRIAQIEKETDTVLDEMQKTAVREAASNGLFVLTGGPGTGKTTTINAIIRFFESEGAELRLAAPTGRAAKRMTEATGYEAQTIHRLLELSGMPEEEREGQAVQFERNAQNPLEADVIIIDEMSMVDIFLMHSLLLAVTAGTRLILVGDENQLPSVGPGNVLRDIIRSESFPVVELKKIFRQASESDIVVNAHKINRGEQVIPDNKSRDFFFLKRYDADIIIRVVIALIQEKMPRYVQAKPFDIQVLTPMRKGLLGVERLNQILQRYLNPPENGKKERELGGQLFRQGDKVMQVKNNYQLEWEVRGKYGIPVEKGVGVFNGDTGILTEINEFAETATVEFEDGRCAEYSFKQMEELELAYAITIHKSQGSEYPAVVIPLLSGPQMLLNRNLLYTAVTRARKCVTIVGSEETFGEMIRNEKQQRRYSSLDVRIRELSQEEESTVGEKGRV	3	2,8,9	HLA-A0201	1.1	108.3028	34	28386.1094	FALSE	Firmicutes	NA	NA	K03581	cytoplasmic	0.0252565114444	0.964483030781	6	0.0702
P14866	HNRNPL	HNRPL	ALVEFEDVL	AEVEFEDGR	9	V1.CD31-0_GL0019286	VEFED	55.5555555556	100	MSEAQRSRRCGEKHMSETVTGYIDHVIFRNEDNGYTVMVLKGTKKEEELTCVGSFPAITQGASIEATGVYIHHPVYGKQFQISSFTEKMPEDTYGIERYLGSGAIRGIGAALAARIVRKFGDDTLRIVEEEPERLAEVKGISEKKAREIAAQVSEKAEMRKVMIFLQKYGISLNLGAKIYQKYKESVYTILQENPYRLAEDISGVGFKIADEIAARVGIHADSDYRIRSGMLYTLLQASGEGHTYLPREQLFTRCARLLGVDESYMEKHLMDMVIDRKLVLKEKSGETIVYPAQYYYLELNTARMLNELNIVCPEDKELVRHRIELIEKETGTVLDEMQKKAITEAADHGLFILTGGPGTGKTTTINAIIRFFEGEGAEIRLAAPTGRAAKRMTETTGYEAQTIHRLLELNGMPEEERDGHSAKFERNAQNPLEADVIIIDEMSMVDIHLMHSLLLAVVAGTRLILVGDENQLPSVGPGNVLRDIIRSRCFPVVELTKIFRQASESDIVVNAHKINKGEQVQINNKSRDFFFLKRYDADIIIRVVIALIQEKLPRYVDAKPFEIQVLTPMRKGLLGVERLNQILQRYLNPPDASKKEKEIGQGLFREGDKVMQVRNNYQLEWEIRGRYGIPIEKGVGVFNGDTGIIKTINEFAETAEVEFEDGRWAEYSFKQLDELELAYAVTIHKSQGSEYPAVIIPLLSGPRMLMNRNLLYTAVTRARKCVTVVGSEETFRDMIRNEKQQRRYSSLDQRIQETE	3	2,8,9	HLA-A0201	1.1	108.3028	65	39658.1133	FALSE	Firmicutes	Blautia	NA	K03581	cytoplasmic	0.704025256511	0.985793212313	13	0.04052
P14866	HNRNPL	HNRPL	ALVEFEDVL	ATVEFEDGR	9	MH0086_GL0060835	VEFED	55.5555555556	100	MSEKITGYIDHVVFRNEENGYTVMVLKTSDSEEEVTCVGTFPDITQGVTIEAEGQFSQHHVYGRQFVIHSYAEKAPEDTQAMERYLGSGAIKGVGVALAARIVRYFGEDTLRIVEEEPERLAEVKGISEKKAREIAAQVTEKADMRKAMMFLQKYGISLNLGAKIYQKYGQSVYGVLQENPYRLADDISGVGFKIADAIASRIGIHADSDYRIRSGMMYTLIQASGEGHVYLPKEELFARASQLLRVDVSYMEKHLMDMALDRKLVLKEKDGIVLVYPSQYYHLELNTARMLTELNIRYPQDEQMMERRIAQIEKETGTVLEEMQKKAVIEAAGNGLFVLTGGPGTGKTTTINAIIRFFEGEGATLRLAAPTGRAAKRMTEATGYEAQTIHRLLELNGVPDDDNRESQGIHFDRNAENPLDTDVIIIDEMSMVDIFLMHSLLLAVTAGTRIILVGDENQLPSVGPGNVLRDIIQSGVFPVVELKKIFRQASHSDIVVNAHKIHNGQQISLDNKSRDFFFLKRYDADIIIRVVIALIQEKLPRYVDAKPFEIQVLTPMRKGLLGVERLNQILQMYLNPAGPDKKEKEIGERLFREGDKVMQIRNNYQMEWEVRGKYGIPVEEGVGVFNGDTGILKEINEFAETATVEFEDGRFADYSFKQLEELELAYAITIHKSQGSEYPAVILPLLSGPKMLMNRNLLYTGVTRARKCVTVVGSEETFGEMIRNEKQQKRYSSLGTRIRELSEPAVSQTVSPVSQDS	3	2,8,9	HLA-A0201	1.1	108.3028	34	28386.1094	FALSE	Firmicutes	NA	NA	K03581	cytoplasmic	0.443567482242	0.964483030781	6	0.05962
P14866	HNRNPL	HNRPL	ALVEFEDVL	AEVEFEDGR	9	V1.UC53-0_GL0134297	VEFED	55.5555555556	100	MPLFGTNREEKMSETVTGYIDHIIFRNEENGYTVMVLKETKEEEELTCVGSFPSVTQGASIEASGVYTHHPVYGKQFQISSFVEKMPEDTEAMERYLGSGAIKGIGAALAARIVRKFGADTIRIVEEEPERLAEVKGISEKKAREIAGQVTQKTEMRKAMIFLQKYGISLNLGAKIYQKYRESLYTVLQENPYKLAEDISGVGFKIADEIASRIGIHADSDYRIRSGMLYTLLQASGEGHIYLPKDQLFARCAQLLGVDEPYMEKHLMDMVIDRKLVLKEKNGETVVYPSQYYYLELNTARMLCELNILCPEDEELIRKRIAMIEKETDTVLDEMQKKAVTEAASHGLFILTGGPGTGKTTTINAIIQFFEGEGAELRLAAPTGRAAKRMTETTGYEAQTIHRLLELNGMPEEEREGGHSAKFERNAQNPLEADVIIIDEMSMVDIHLMHSLLLAVTTGTRLILVGDENQLPSVGPGNVLRDIIHSGCFPVVELTKIFRQASESDIVVNAHKINRGEPVQINNKSRDFFFLKRYDADIIIRVVIALIQEKLPKYVDAKPFEIQVLTPMRKGLLGVERLNQILQRYLNPPEEAKKEKAIGDRLFREGDKVMQIKNNYQMEWEIRGRYGIVIEKGIGVFNGDMGILKEVNEFAETAEVEFEDGRFATYSFKQLEELELAYAITIHKSQGSEYPAVILPILSGPRMLMNRNLLYTAVTRARKCVTVVGSIEEFENMIRNEKQQKRYSALDERIRELDEMNEETV	3	2,8,9	HLA-A0201	1.1	108.3028	65	39658.1133	FALSE	Firmicutes	NA	NA	K03581	cytoplasmic	0.207576953433	0.985793212313	13	0.05054
P14866	HNRNPL	HNRPL	ALVEFEDVL	ATVEFEDGR	9	MH0227_GL0062685	VEFED	55.5555555556	100	MEKKMSETVTGYIDHVIFRNEDNGYTVMVLKGMEEEQELTCVGTFPAITQGAAIEASGNYTTHPVYGKQFQISSYVEKMPEDALAMERYLGSGAIKGIGAALAARIVRRFGDDTMRIVEEEPERLAEIKGISEKKAMEIAEQMTEKADMRRAMIFLQKYGISLNLGAKIYQKYGQTVYGVLQENPYRLAEDISGVGFRIADEIASRIGIHTDSDYRIRSGMLYTLLQASGEGHIYLPKEELFSRASGLLGVDSSYMEKHLMDMVVDRKLILKETEDGAVVYPTRYYYLELNSARMLCELNILCPEDEEMMAKRINRIEKETGTRLDEMQKQAVAAAASHGLFILTGGPGTGKTTTINAIIRYFEEEGAELRLAAPTGRAAKRMTEATGYEAQTIHRLLELNGMPEEEQEGRAVHFDRNSENPLEADVIIIDEMSMVDIALMHSLLLAVTAGTRLILVGDENQLPSVGPGNVLRDIIRSGCFSVVELKKIFRQASESDIVVNAHKINRGEQVTINNKSRDFFFLKRYDADIIIRVVIALIQEKLPRYVDAKPYEIQVLTPMRKGLLGVERLNQILQRYLNPPDEKKKEKEIGQRLFREGDKVMQVKNNYQLEWEILGRYKIPVDKGVGVFNGDTGIMTEINEFAETATVEFEDGRQAEYSFKQLEELELAYAVTIHKSQGSEYPAVILPILSGPRMLMNRNLLYTAVTRARKCVTVVGSETTFAEMIRNEKQQQRYSSLDRRIRELDESEQKESAIGEKGLS	3	2,8,9	HLA-A0201	1.1	108.3028	34	28386.1094	FALSE	Firmicutes	Ruminococcus	Ruminococcus sp. SR1/5	K03581	cytoplasmic	0.792423046567	0.964483030781	6	0.07248
P14866	HNRNPL	HNRPL	ALVEFEDVL	AEVEFEDGR	9	ED15A_GL0035922	VEFED	55.5555555556	100	GRNQEEYMSETVTGYIDHVIFRNEDNGYTVMVLKDTKKEEELTCVGSFPTITQGATIEATGVYTHHPVYGKQFQISSFVEKMPEDTYAIERYLGSGAIKGIGAALAARIVRRFGQDTLRIVEEEPERLAEVKGISEKKAREIAAQVTEKADMRKAMIFLQKYGISLNLGAKIYQKYKESVYTVLQENPYRLAEDISGVGFKIADEIAARIGIHADSDYRIRSGMLYTLLQASGEGHTYLPKEQLFTRCARLLGVNESYMEKHLMDMVIDRKLVLKEKNGETIVYPSQYYYLELNTARMLNELNVLCPEDEQLVQKRILMIEKETGTVLDEMQKKAVTEAASHGLFVLTGGPGTGKTTTINAIIRFFEGEGAELRLAAPTGRAAKRMTETTGYEAQTIHRLLELNGMPEEERDGHSAKFERNAQNPLEADVIIIDEMSMVDIHLMHSLLLAVTTGTRLILVGDENQLPSVGPGNVLRDIIRSGRFPVVELTKIFRQASESDIVVNAHKINKGEQVQINNKSRDFFFLKRYDADIIIRVVIALIQEKLPRYVDAKPFEIQVLTPMRKGLLGVERLNQILQRYLNPPEDGKPEKAVGDRLFRTGDKVMQIRNNYQMEWEIRGRYGIVIDKGIGVFNGDTGILTEINEFAETAEVEFEDGRFAIYSFKQLEELELAYAITIHKSQGTEYPAVILPLLSGPQMLLNRNLLYTAVTRARKCVTVVGNEETFAEMICNEKQQKRYSALDERIIELSDTMENEGERDFAK	3	2,8,9	HLA-A0201	1.1	108.3028	65	39658.1133	FALSE	Firmicutes	NA	NA	K03581	cytoplasmic	0.243883188635	0.985793212313	13	0.03767
P14866	HNRNPL	HNRPL	ALVEFEDVL	AEVEFEDGR	9	MH0086_GL0075374	VEFED	55.5555555556	100	MSEAQRSRRCGEKHMSETVTGYIDHVIFRNEDNGYTVMVLKGTKKEEELTCVGSFPAITQGASIEATGVYIHHPVYGKQFQISSFTEKMPEDTYGIERYLGSGAIRGIGAALAARIVRKFGDDTLRIVEEEPERLAEVKGISEKKAREIAAQVSEKAEMRKVMIFLQKYGISLNLGAKIYQKYKESVYTILQENPYRLAEDISGVGFKIADEIAARVGIHADSDYRIRSGMLYTLLQASGEGHTYLPREQLFTRCARLLGVDESYMEKHLMDMVIDRKLVLKEKSGETIVYPAQYYYLELNTARMLNELNIVCPEDKELVRHRIELIEKETGTVLDEMQKKAITEAADHGLFILTGGPGTGKTTTINAIIRFFEGEGAEIRLAAPTGRAAKRMTETTGYEAQTIHRLLELNGMPEEERDGHSAKFERNAQNPLEADVIIIDEMSMVDIHLMHSLLLAVVAGTRLILVGDENQLPSVGPGNVLRDIIRSRCFPVVELTKIFRQASESDIVVNAHKINKGEQVQINNKSRDFFFLKRYDADIIIRVVIALIQEKLPRYVDAKPFEIQVLTPMRKGLLGVERLNQILQRYLNPPEDGKSERAVGDRLFRTGDKVMQIRNNYQMEWEIRGRYGVVIEKGVGVFNGDTGILREINEFAETAEVEFEDGRFAMYSFKQLEELELAYAITIHKSQGSEYPAVILPLLSGPQMLLNRNLLYTAVTRARKCVTVVGNEETFAEMIRNEKQQKRYSALDERIRELSETTGDNNTDGEE	3	2,8,9	HLA-A0201	1.1	108.3028	65	39658.1133	FALSE	Firmicutes	Blautia	Blautia wexlerae	K03581	cytoplasmic	0.945540647198	0.985793212313	13	0.03891
P14866	HNRNPL	HNRPL	ALVEFEDVL	ATVEFEDGR	9	V1.UC40-0_GL0058220	VEFED	55.5555555556	100	MTHILQIAGILFQTHSSSALWLVLAAGEEQMSEKVTGYIDHVIFRNDENGYTVMVLKTADSEEELTCVGTFPDVTQGVTIEAEGQFSQHHIYGRQFNIQSYAEKAPEDTQAMERYLGSGAIKGVGAALAARIVRCFGEDTLRIVEEEPERLAEVKGISEKKAREIAVQVTEKADMRKAMMFLQKYGISLNLGAKIYQKYGQSVYSVLQENPYRLADDIAGVGFKIADTIASRIGIHADSDYRIRSGMMYTLLQASGEGHVYLPKDELFDRASQLLQVDVSYMEKHLMDMAIDRKVVLKENDREVLVYPSQYYRLELNTARMLTELNIRYPQNEQMMERRIAQIEKETGTVLEEMQKKAVVEAAGNGLFILTGGPGTGKTTTINAIIRFFEGEGATLRLAAPTGRAAKRMTEATGYEAQTIHRLLELNGVPDEDGRESQGVHFERNAENPLDTDVIIIDEMSMVDIFLMHSLLLAVTAGTRIILVGDENQLPSVGPGNVLRDIIQSGVFPVVELKKIFRQASHSDIVVNAHKIHNGEQVSLDNKSRDFFFLKRYDADIIIRVVIALIQEKLPKYVDARPFEIQVLTPMRKGLLGVERMNQILQRYLNPPESGKKEKEIGDRLFREGDKVMQIRNNYQLEWEVRGKYGIPVEEGVGVFNGDTGILKEINEFAETATVEFEDGRFADYSFKQLEELELAYAITIHKSQGSEYPAVILPLLSGPKMLMNRNLLYTGVTRARKCVTVVGSEETFGEMIRNEKQQKRYSSLWARIQELSGSVVSKTVSSVSQDS	3	2,8,9	HLA-A0201	1.1	108.3028	34	28386.1094	FALSE	Firmicutes	NA	NA	K03581	cytoplasmic	0.927387529597	0.964483030781	6	0.05962
P14866	HNRNPL	HNRPL	ALVEFEDVL	AKVEFEDDA	9	MH0404_GL0103037	VEFED	55.5555555556	100	MKKENELNYKSLKKVCDPNKLPFETTEELEGISTGIGQDRGIKALEFGLNVDVKGYNLYLEGPSGVGKTMYTKKYLDTISKKKKVPSDWCYVYNFENPNEPIAISLQPGQGKLFKELMDQFIKDIKNDINNTFSNEDFEKEKNLIKQEFEQKRSNLLEKLNKESAKYGFEVKTAQNGIYMMPVVDGKTLQEEEFEQLDEEIKKEYEDKSNIVQEQIISVISQIKTIEKESDKRIEEWQSNIALMTVNARINIVKSNFKRNKKISKFLDDIKKDILKNVPAFMEQKQTANQPGTPMQVMQQPKPWLNYRVNLFIDNSNLEGAPVIMDSNYSYHNIFGKLEYENYYGSLKTDHTMLKAGLLQKANGGYIIFQAKDLLANQLCYEALKKALRIKETSIENTADQRSSMVMVSLKPEPIPLDIKVILIGNANIYHSLLAMDSDFRKLFKAKVEFEDDAPRTEENVIKLARFIHGFCEQEGLAHLDKYAVAKIIEYASRLADNQNKLSTRFNDLSQIIGEACTWAKMSKSKVVKEEHVIKALEERIERIKKYDAKYTEMIKENTLLISTNGAKVGQINGLTVMTIGDYTFGKPAKITVNTYVGKRGIVDIEREVELSGSSHSKGVLILNGYIGELFAQDIPLSLTASICFEQLYNGVDGDSASSTELYALLSSLSDLPINQSIAVTGSVNQKGEIQPIGGVNAKIEGFYHICKMRGLDGSHGVMIPVQNVMNLNLSDEVVEAVKNKKFHIYTVSTIEEGIEILTGVPAGKKDKNGNFPAGTVNYLVYEKLKKYANVSKD	3	2,8,9	HLA-A0201	1.1	108.3028	70	41514.0234	FALSE	NA	NA	NA	K04076	cytoplasmic	0.00236779794791	0.00473559589582	2	0.06529
P14866	HNRNPL	HNRPL	ALVEFEDVL	AKVEFEDDA	9	MH0120_GL0009322	VEFED	55.5555555556	100	MKKENELSYKSLKKYCNPNKLPFETTEELESISTGIGQDRGIKALEFGLNVDIKGYNLYLEGPSGVGKTMYTKKYLDTICKKKKTPCDWCYVYNFENPNEPIAIPLQAGQGKIFKEMMDQFIEDIRKDINNTFSNEDFEKEKNLIKQEFEQRRTNLLEKLNKESAKYGFEVKTAQNGIYMMPVVNGKTLQEEEFEKLDEEVKKEYEDKSNIVQEQIISVISQIKSIEKESDKRIEEWQSNIALLTVNARINLVKSNFKRNKKISQFLDNIKKDILKNVSLFMEQKAQPNQPTSPQQQMLQPKPWLNYRVNLFIDNSTLEGAPVIMDSNYSYHNIFGKLEYENYYGSLKTDHTMLKAGLLQKANGGYIIFQAKDLLANQVCYENLKKALRVKEISIENTADQRSSMVMVSLKPEPIPLDIKVILIGNANIYHSLLAMDSDFRKLFKAKVEFEDDAPRTEENIVKLARFIHGFCEQEELAHLDKYAVAKVIEYASRLADNQNKLSTRFNDLSQIIGEACTWAKMSKSKIVKEEHVVKALEERVERIKKYDAKYTEMIKDNTLLINTSGSEVGQINGLTVLTIGDYTFGKPAKITANTYVGKTGIINIEREVELSGSSHSKGVLILNGYLGELFAQDIPLSLTASICFEQLYNGVDGDSASSTELYALLSSLSDVPINQAIAVTGSVNQKGEIQPIGGVNAKIEGFFQVCKMRGLDGSHGVMIPIQNILNLNLSDEVVEAVKNKKFHIYAISNIEEGIEILTGVPAGKKDKNGNFPAGTINYLVYEKLKKYAKISAKD	3	2,8,9	HLA-A0201	1.1	108.3028	70	41514.0234	FALSE	NA	NA	NA	K04076	cytoplasmic	0.00236779794791	0.00473559589582	2	0.06677
P14866	HNRNPL	HNRPL	ALVEFEDVL	ARVEFEDRQ	9	706433.HMPREF9430_01674	VEFED	55.5555555556	100	MFLKRIEMQGFKSFADRTIIQFDHPITGIVGPNGCGKSNIADSVRWVLGEQSAKSMRGDKMNDVIFAGSADRRRVNMAEVTLVFDNTNHILNDDKDEIEVTRRLFRDSGEAEYLINRKNVRLKDVVDLFLDTGLGKDSLSIISQGNVLSFAEAKPLERRGIFEEAAGVAKYKKRKLESLSKLERTKANLDRSNDILIELEKQVSPLKRQARKAEIYREKKQRLEEIEISVLVQDIESIHADIESAKKALFDIETKTTMFSTDIQINETKLSESRRQISTLDREINDLQDELMKKFNEIAGLEARRTELDEKRKYIVETGTNEQKAKQLAGLIEEARVEFEDRQKRLDDLNTEIRLYSQQLSAAAANIVDKRSEYDQASNRLRSLENRKNVIDQLMRNPFNNQQGIRSIMENQNALSGILGVIGQVLQVESGYEEAVSTALGAAMNHIVTVDEQAARDAIRFLNRNQSGRATFLPLTVCTPRYVSQDNQIICQNTKGFLGVASDFVKNNDQFEPVITSLLNNVLVVEDMEAGNELSTLTKRLYKIVTLGGEVIHRGGSMTGGKTRHDTNIMTMRKEAEEIIRLINAESARVALATKALSQANEARDKAAQAMSEKRYAVAALEPVVDAKKAKYEKLKNDLALLDPRGLSKVSDESHTEELIVRLNQAYLERDTITNDMKAKREQRYQINQEAERKEQQTRQMRKELSTAEASANAIKIDQGKLETRMEACLQRLASEYQLTYEFAKTKVTDEQIENAKEEVAQLRADIERLGNINMNAPEEYNEVNERYETLKNQIMELTESVDKILAAIDEMDTVMKRQFKETFDKVNAEFNDIFRALYGGGKAVLTLQDPSDILNTGIDIDAQPPGKAVQNNMLFSGGEKSLIALCVLFAILKVKPVPMVILDEVEAALDPGNVERFAQYLHHYTHQTQFIVVTHRPGTMENTDVLYGVTMQNQGVSQMLKVTLHDALNMADATSEEVQA	3	2,8,9	HLA-A0201	1.1	108.3028	90	45384.7031	FALSE	Firmicutes	Solobacterium	Solobacterium moorei	K03529	cytoplasmic	0.0812943962115	0.0812943962115	1	0.22382
P14866	HNRNPL	HNRPL	ALVEFEDVL	DEVEFEDYL	9	159571453-stool2_revised_C1195514_1_gene39915	VEFED	55.5555555556	100	VYRELYRQLFGGKEPPQNPGKADLEAMNAAIRQEGGNAATFAQAYRAAREKAYEEFAGKLREFKEKVLAAKTDAMKLQRDALSFAEKHLPKENRGEFARAIVKLMEVPSSPSAKYPEGRRAAEFRKIFENILARSAEVRKEGAIAEIREMLDAAKIKRNYKGIPTSVLPSEQARVDRIRKIVSLDLSAVANMIDFNNEQLSALDADAEGSHKAEALLEDNLLLTTFGNLDYQAPDKVEAAAKQLRELISGGKAAFAEKLAERKAYLDGLRKRMVEDATFGKNSFADRGDARKHSDFMLKNESLGTLMRIASGRGIQEFDSTVGGELYRRIEDATQAEQTQLRRMQADLDKALRDIAGVDSMRKKGKFFRLLSEVAEHSGVHKTEYTRPIQTGKHDYVFEEGRRQLVSKSIPIEDYEFEGKPRKGARSLLSDIDNGKPVKSWAGVPLDETAVAFLRQQVADFDAGLKQSYEIFNDESDDANFNRMLEEERSGGRAVIFGHNPDEISRTVEVPLSQGAALQILLTWEQEHYRPNMKWNGWTEKSMEELRAFLKPEVLKMGYWMRGEIAKNKAALDAKVFDRYGAHLPENDNYFPAAFRGGRSRAVRPESEFGRGAGSLSINPNFLIARKFHLKPVDIDADAFSSFLGNQIEQHHFLAWADALRDLKSVYGSAMVQKAINDNFGRNVSDNLVERIETIARGGGRFSGDYAARLLGRLYRHWVPAKIALNPSSAIKQMFGAAAYMNHIPVSDFCRGLALANFTNPEFREFVKFARNTDYMKNRLSGGLDKDLQYLMNYTRDSKAYSPISDTLLQIGTWQTRWSDAWSTLHGGFAVYKYNLEQAKKVGMSSPEAHDAAIRAWMRSTDETQQSGYLKDLNYFQSNQGAYRYLTAFLTNPIQVMNLQLQTINELRYGSGRKTAARKLAKQLFVNHLVIPSLMLFTNDMLRTGFNVADWWDEVEFEDYLLAWCLGQYEAVFLFGKLASNIGGYALKKAAGHNAYGSDVLSALPLADDLQRDIDLAARMMKQGELTESDLFGALKALGDIGMAAGMADSRAGSVGAVLSAIG	3	1,2,8	HLA-A0201	1.1	108.3028	37	30104.1211	FALSE	NA	NA	NA	NA	cytoplasmic	0.0165745856354	0.0165745856354	1	0.71924
P14866	HNRNPL	HNRPL	ALVEFEDVL	DSVEFEDKL	9	HT14A_GL0079638	VEFED	55.5555555556	100	MVYRIYVEKKKGLANEAKSLLGDIKAFLGIEGIEDVRVVNCYDAENIDAELFDYCKKTVFSEPQLDDIYESMDFGNAVVFAVEYLPGQFDQRADSAAQCIQLISQQEKPLVKTMKIYALYGKLSEADIAKIKKYVINPVEAREASIEKPETLVVNYDIPTEVAVLEGFNDLDEEGLKKFIADNGLAMDFGDIAFVQDYFKGEKRNPTITEIKVIDTYWSDHCRHTTFLTTIDSVEFEDKLVKAAYDEYMADREAIGDKKPVCLMDIATVAVKVLGKEGKLDKLDKSEEINACSIKMDVEVDGKTEKWLLMFKNETHNHPTEIEPFGGAATCIGGAIRDPLSGRSYVYGAMRLTGAGDPLKPVNETIEGKLPQRKIVTTAAAGYSSYGNQIGLATGIVDEIYHPGYVAKRMEVGAVIAAAPIENVRRERPVDSDIVILLGGRTGRDGCGGATGSSKAHDVKSLESCGAEVQKGNAPEERKLQRLFRNPEAAQMIKRCNDFGAGGVSVAIGELADGLEINLNAVLKKYEGLDGTELAISESQERMAVVVAKEDVEKFLSLAESENLEASVVAEVKENPRLIIKWNGKDIVNISREFLDTNGAEKHTTVKNTAPVEWEKDTSGAFPEIYTVLAKNLNVCSKRGLSERFDSTIGAGGVLMPFGGKYQMTPVQAMVQKVPVLNGETTTCSLMSWGFNPYISERSPYHGAYLAVVESVSKLIACGAEFKDVYLSFQEYFERLGDDPEKWGKPFASLLGAYKAQKELGIAAIGGKDSMSGTFEHIHVPPTLISFAVTTSDIKYIVSNEFKEAGRKVVLLKPKTDENGLPVTESLKEVYGEVSRLVAEGKVNSAYTLGFGGVAEAILKMAMGNMIGFRFESIIPKSLIFEYNYGGFVLELKDDTNIGITLGYTTADEVIDYKCDTVLLKNLINDYEEKLESVYSCNIPSENKQIPKFDYKASSYPMPVIKTAKPRVLIPVFPGTNCEYDSAKAVERAGAEAEIFVINNLTPQGVTESVKKFADKVKQSQIIFIPGGFSGGDEPDGSGKFITAFFRNGAVKEEVTKLLEERDGLMCGICNGFQALIKLGLVPYGKIIDTDENCPTLTFNTIGRHQSKIVRTRIASNKSPWLMNTKVDEVYNVPISHGEGRFLASDEVILNLARNGQIATQYVDLSGNPTDDIRYNPNNSAFAIEGITSPDGRVIGKMGHSERWNEGLYKNVPGNYDIGMFKSAVEYYK	3	1,2,8	HLA-A0201	1.1	108.3028	43	33133.918	FALSE	NA	NA	NA	K01952	cytoplasmic	0.0726124704025	0.0726124704025	1	0.57202
P14866	HNRNPL	HNRPL	ALVEFEDVL	ARVEFEDKE	9	MH0011_GL0089056	VEFED	55.5555555556	100	MNERYSLTFPQQNIWLEDRLYGNSKVNLITGIININKGLNIEYCKKAINNIIKSNDAMRIHLYINDNKPYQKVEEYLYNNIEVIKIENEENKNEYINKFKSEDIDIQNDKLYSFKILDYGNEKGSILLKMHHIISDAWSYSKIIEQFVKNYELLEKTGNVTEDEVPSYISYINSTEEYKNSEKYKKDEEFWKEYLDGISSKVSIKDNTRKIENSSSRYNVKLNKEINDKIISYCKNNKISPYVMFLTALSTYMYRITEKNDIVIGTPSLNRSNFKEKQMIGMFVSTLPLRVKIEENIKFLDLAHEIAKNTMSMFRHQKFPYIKTLKGIRERSNFSDNLYGMMLSYQNARVEFEDKEKYDTKWYGNNYQNEDLQIHILDMDSTGILEINYDYLNELFSIKEIEYLHTRIIAIIENAILDENIDVENIEIMSKEEKNKILYEFNDTKTYYPKDKSVIELFEEQVKKHPNDIALIFENEKLTYEELNNRANAVANFFIENGVSPNEKIAICMKRNIKLIVTLIATLKCRATYIPIDITYPSERINYILNNSEPKIIISEKEINNETIIYATDQKFEEICEKYSNKLDKIDVNPENINSYIIYTSGSTGKPKGVVISNSNLLNFIIGINKKVNIKKEDNVVSITTVCFDIFGLEIWVTLSYGATMIFANEVECVNGNELSRLCVKNNVNIIQTTPTKLKLLLNDNNSIFMKKIKKILLGGEIVGEDIVDNLRILTNAEIYDVYGPSETTIWSTLKKLNGKTVNAGKPIDNTYIYILDSKNRLLPINISGQLAIAGDSVSTGYYKNDEITKKSFVYDKALEKRIYLTGDLCKLNFSGELCVLERIDLQVKINGQRVELQEIEKHINKFDNIDNNIVSLKDNKLVCFYTLRNKENDIDKNSMIKFLYKKLPLYMVPGIFVLQETFPMTLNGKIDRKKLCSTYVGVEENRKNIMPSTKIQDSIYKVWQKVIKKTNFGVNDNFFELGTDSLDAIKIQIELLNIGIHIEYEDLFKYPTIIDLEKMILDKELINKAKYRKNIELIQSNYANNQKYNEVLISNSDESYVPKKIKAKNILLTGATGFLGSHILDEFMKNETGKIYCIVREKNGKDCTQRLREILNFYFKDKYDDEIGNRIIPITADITDYEKLKDGISKIINDISFVINSAACVKHHGDTNFFKKINVDSAYAIAKLCYEKKLKLIHISTVSVSGNAFETSNYNLKKSKGFTFDETCFYKNQNLENVYVCTKFKAEQIVLDYMIKGLQANIVRIGNLTNRYSDLKFQYNAEDNAFANRIKTLISLKIFPENNKDMYLEFTPVDVTAEAIIKIMQYFNTRHNMFHLYDNKHVCIKRFFEILKKENIEIKIVTKEEFAKKITQVAHSNKRDILAGIINDLGKNNELNYLSNIKIKCDYTISYLKKIGFEWPEIEDKYIIKYIENIE	3	2,8,9	HLA-A0201	1.1	108.3028	90	45436.3047	FALSE	NA	NA	NA	K15654	cytoplasmic	0.0662983425414	0.0662983425414	1	0.04534
P14866	HNRNPL	HNRPL	ALVEFEDVL	ASVEFEDSD	9	338793263-stool1_revised_scaffold8233_1_gene23636	VEFED	55.5555555556	100	MRKKVNKLLTILLALTIFLNSFNVVYASEENKTSLGSDASVEMEVEGTDSVGEMLASEIQTQKDERFQNEGNCIMSLKFEGEDKDDDQSSRNVACVSFSVKSEAQLIVGVYDENHIQMLDYEKTEVNKDDTYKEIIFDIDEMPEYFTATAYLLSKENNRPLCQEYTTEMYTKEMQELEKSTVDDYAPEDVLQLDGNNKETNFAVYNNDTVVIEENEGINELKDMGNGIIGIDNADQKIIGLKQGDTLSYKYMDGSVLLIKVMSVKVDGTTVIITQSDDTDLTDYFDYIKIDADGGSGDAEIDNNNLESGVTYLEEATENAPAVGALDGDGSISASVAYKIKRGAIKGSVGLKLNFHIQFYCSLSYKYFSMETEYSNSISVEFSGKCDLTKIQLSKLTQYPIPCIKVKCQLYFVVSASGELKWEGEWKGSIGFRYDSNSGIDDKAPFYNPNIKNEIKMEGKLFLGLCIVPDLSVIDENVCKAEMDATSGLEVVGKKLIATSSDDMVHECNKCIDGKINVKIEAKAKLNILKDWKDIECKIASITLKITDFYWSTDKNEFGFRKCPHTSYKVDITAIDDNDNAVPEGEVTVYDKKTGKAVDITLKNGNKQSCVKLNDKGKQSIYLQNGSYTVKVTKGREKGEGSLSVGNRKTSKKITVQGEVSWTLSNGILRVSAQGKMPDYGWGENAAPWKTREKEIRKVIINAGITYIGESAFEGCENLVEVQIAKGIKSIGAYAFKDCERLETVEMPDSVTKIGNSVFYNCYKLTNFQLPSNIREIGERAFQDCNSIHDIILPETLKKIDFGAFICCHSLKSIKIPSSIEPGGIGGSTFWECKGLEKVEIPAVGGVMDRMFYNCVNLKEVILHEGISWIGDCAFGKCSSLETIELPESAEIEGGALFEDCTSLKKVIFKGKGITTLGTNMFKNCTSLIEIEIPDSVEYIDHSAFANCTKLSKMYFKGEMPGINRMYAFTNCNFTAYYPEGDETWDGIEEIEFQNAKIKWVPYKVANVRNADVLTEDLENLDPDESAEQASVEFEDSDMQIDRDDGEETESEIEDDLDQITNEEVSEITFEDGESIDGEESEEEDAIINEIEVPVSNAKEGGGEQNSMYTQTGLRPNGSYLFVALYDDMEEELLAASNVLYIDQKTADEAGTVSFKYKMKTNYTNPVLLIVGTPLCNIEDAQIEVDSLTANGKVQFPEISVTYDGKKLIENSDYEIDGDTWAVDAGTYLLTVTGINEYGGSVTKEYKVNQAQPMKPAEHKHVYGAWKTVRKSTALVAGYSQRTCKGCGKTEQKKLAKLAPTGSLNMTSIPLKVKQKTTALKVSGLASGDYIKVYTSSNKKIFTVTKKGKITAVKAGKAVLTVKLASGKQLKAKVKVQKGTVKTSKVTVAERSKVLKKGKSYKIKALISPLTSQEKVTYSTSNKKVATVSKTGKVVAKKKGKVVITVKSGKKNAKVKITVK	3	2,8,9	HLA-A0201	1.1	108.3028	80	43531.5898	FALSE	Firmicutes	Blautia	Blautia obeum	K01361	secreted	0.236779794791	0.236779794791	1	0.03059
P14866	HNRNPL	HNRPL	ALVEFEDVL	EDVEFEDFL	9	MH0447_GL0009029	VEFED	55.5555555556	100	GGGGGGTTTTKYDYTVNYYFENVNDDGYTVDASKRFTGTAAAGTTVNADTKTYTGFKLNDEKSIKSLVISSSGANTLNVYYDRERYNVKVTSPGKTSEDKTFKYEQTPKDLNIAMSDKYTDAEGGEYQVEWRFKDSSNVVKEISDTDKITSAGEIYAVLFAKVEFDLNYDNAPSIEPIYVELGTASKEQFPADPSRNGYVFKGWYSERNGTGAKFYDESQIDKPIKLYAYWTKSSEPSNEHTVTFVYNDGTTNKKEVKVNHNAMVAPLVPTPRAGYTFAGWYTDESFSNDKKFDFSTKITADIILYAKWEIEKCTVNFYIAAGWHNRQKVGEINDIPVGSAVPYNEVYKLYDDFKNDPDVDDWYYIFYDGIEGYYDEELGKYHMINAEYRYLDDNGKWQIFATLKNDGTNADIATKVTKNMDVEFTFKYVLADPSFSVFGIDISDIRPKVPYSSTTRLFDSIKDGMKISRNTIANGLGRKDEDGKTVKDKLYAKLAQRGGLIDEEGNLLIKKFNLKIADVIDTNDIKKQVNSYITELIKGNREDMKRVLDLIDIESIVNEIGARKLIDVIGYDGIKDAIKDESNRDKLIDYIRKELAGNADLRKELIEDDTFIERMLDNIDNPQDAIADELLTNNELIIAILGSDVKDALIDKAAENSEFMNKLLSDPDFKEKVISIVRGDKAEDLLDIINNSEEVRADIISLIKDNEEFKEFIKNNDDFRNEITEVIKGDDALKAILKGDGKFKKDVITKIKAQEDYKPFRNDMINALVDDAFRRDIVDRLKDNSDFRSEVIAAITARVEHDVSAKYDEYIDNYVNGDAALEEDVKNEIDKKIDSVIKDYLNNTPKSWDGRIDSYVGEHEDSYISDAITKYADDTIEPELKNYIDAYLPKYIIEAVDDYMKSTSSDEEVDKVIDNAIISYVNKYLKKYEIAESLTRIIDDTVVSYIKDYITGKKDVNEEIKNYAEAVKDEFIIDIKNTDVSEIQGYIIDYVKDKSNEAVIRDFVNNNYNTIKDYIIKNRVKNKTVYNYIDKMIADKAATIDEEIINDYLNKNLASMLDDGKFISEYIDKHSDEELKELVLTYADANTIADYIEEIKADDEANGTDKLQEFIDSAIDILNGMTAYNEFMDCFIKKYDSFPVNKDNVQFAKGVSEAIKGFSYDDIVEILRNKGYGTLIDIVGEDEFKNIFEESKEEYCSGLDEITAQVENDSTVSATYTTSMNVKLDAVGILNDMFDKYSHKLKERLAGVDKYFYDQNKALQSLVEDVEFEDFLDYDETKKDDTHSGYSIRDFMAYYDYVLEKLIVLDKALLFYGELNDDEYRLFKQEIADDIAAAINRFDQMIKDIENGDEIAKGKTLDDIIAKINSLKSVVDKLDGTKLDGYTEQMKTVIDDVNSILRKMGDTGELPLGYTLDDLLRLSARLRELTQNLTDEEYERFNEEASDLIARACNKMFEIIYELDKDGTIRGTSLDDLVSKVSFIENFYKKYNDKIDSLVHKFAGSDAPRTLDPDTIKKYLDSKRIEDILVGEDVKKGDTFNLDGAFDLIVPKIDGLKTDNPTDTSEKEYVDTYRKESGDNSLSISRYFQ	3	1,2,8	HLA-A0201	1.1	108.3028	45	33726.0273	FALSE	NA	NA	NA	K13730	cytoplasmic	7.89265982636e-4	7.89265982636e-4	1	0.24517
P14866	HNRNPL	HNRPL	ALVEFEDVL	AKVEFEDLN	9	MH0004_GL0000785	VEFED	55.5555555556	100	MLPYAKDVIKLVERLRTHATDNIASMQSGLVPKFLLTRWNVVDYYVYDNKRYDNYDDDVAFIKLDNVKYKLDNGRKDQLVFKESAFTAAGENNRMYPFVFFINGQHIPWSDITVVRELKYSYFEVKNVARFGDITDVQMIHIPFACKYTEKREYDENDTVLFRFNDAGLTAPHGYYVYTTNLKDLVFRQGSHLAGAKVEFEDLNIDAEYKINSDEFFVFCNKKLVRDMPIKVYNLNVLTLNDGQPLEEDTEYRIFFRAVVNPNISNITIPDNTSYIKSILTRQEDAGNLEINTFERDFNFNFDISKGSEVNFNDAIKYLHSYRQFLLNPVYEGRSVVRTLQYTGKEIKEKLDDKHRLRMLRWKYEGRGDCFVMVFKNNLLHENYIDLHYEANSWIMPITEEIDDQDIYEIVFFRFCNNYVVERTMPADGNFILKEPFSPDEVEFASLYVPDQIHGLSPNDRTRYPIEFTVEQDPDDDWTTRVHFTDNAYFETPENPIIPTYTLNFRRDIYNTVTVNDIALSGNTMTVEQGPVDIKITPTDGWMIVDCRIDGNIVATIDDPKMEVEYHIDELNHDIDIIITTANARRSLTVTPDENTNITVNGNLIEEFSVLYFNYNNEVSISVELKDPDNWFLDDVRLGTVSIADNLPYTFNIKESTYLMVSTSEDIGVRTLTLDLDYNAVDVTLNGAAVLDTRSIRVEIGTIVNLEITPKGYYSITEIRKDGQVVTSPIIFTMGRNDTTVSVTTHIDRYTITIDPFEHAQLTFNGEVVYPGQELTYNKGTEILIDVEVESGYYLGNININGTYIIPPYTWTVLADGELNIVTGLISTNYMVTLNTAVGCRVEFNDVEVTAGSYPYRENSIIKLEAYPTDDDEFTITEILVNGAKVNNGSMISIVADTIITVNTDYIATQALTINVGEGIRLSINDQMYENGTFNVKWLSGDVVHVTAEDLTSSGNGLAVEWGDAVYSNRNGAVSFSTTVTDPITITARYTGAYITVDSTNAIITINGAIVAPNVEYEYAIGTKIVLDVSSGLADNEHIDFYANNVLIEEDVSDDTHWFIIEADTHITFDRYIQYPILLVNASVYTIEGAVMRINDEAANLDTEASPENYNYRLNTPITIDYVPEDPTLVVDYAEIIVGNAPGQVIDFPYTFEITNTTRIRVYFNRDISTTDSISSFVRARRSVLMAMPYANGDEEDYPVATKVTITPEPDPGIVITMDGTPITQPVIVTRDQLLTFQATYNDSTENTVMQIDYNKTTDEYLGKPITIFSKNQFRYFSYRLTDITGKRCMFGLSPEFKTCLDPERYMVFINGRMLTKNMYRLLLPDKDNAFLEPCIHTRVMCEPGDRFEAFYLPCGCAYIDIGDSQQTDIVKVTATTDNQPMFTIPFPFANYLYGKNSFVVIKGTLIVDPSRYNVIGNKLTFIDPEDYLEKGRALTFIFFYSRASTVGELDFVTEADHVLIETKYEIADVEQQKEFAIPYPEDSRFDRGLNPFFLVYRGLYINESRYVVENGHIRFTGTDDYIDRGSALIFVFFYSQNTTAVTTETIHITATEEDQRVFTVPLPYENYFKDNNKFFVTMNGTFLTNDEDYVVDTNESTITLATQEGLNEGEELIVTMSYANNYAVKSTMVEITATEENQLVFNLPEVFTAYQEIGNKFFVITDTTFVDPRRYEISDGQLRFVYDYDAQPIGAKLSFLIIYTENVENASSTASDYSVANKYAKMETIPVVATEDGQKTFTIPKEDVLIFNKKFFITIGSTFLDDSLYTKNTLNNTITLSDELEGVELGREVLFTFIDSDYLVIEHEYEEVYAEVDGQTEFDIPLPFDNYLELGNKVLVFYGRTFMDPDRYVIDETTNRIILIDMNDALKAGRKLVFMFLYIANQANSSSDRDDINAVKMQEYGYIYVTKSNLHYALDKKLYFLFINGKKVDLESIEDVAANIIRLRRDLQSRYNVCIIDYTPEVEDFAPFVRILSEYDQIINRLEYDQLDTLFNIYTKISGTEVDFDPNITQEAIIYDIVRYHYVAQGISEALPFLYTYDHGPIKTVDEYGNYIISALDATTSNNPDYDHYLN	3	2,8,9	HLA-A0201	1.1	108.3028	95	46607.9219	FALSE	NA	NA	NA	NA	cytoplasmic	7.89265982636e-4	7.89265982636e-4	1	0.02358
Q68DV7	RNF43	RNF43	ALWPWLLMA	GNWPWLLMV	9	439855.EcSMS35_0020	WPWLLM	66.6666666667	100	MSSVIETTQSTSSDSLPLIQRISYGSLDVAGNLLYCFGSTYILYFYTDVAGISLAVAGIILLLARIVDGIDAPVWGIIIDKTHSRYGKCRPWFLWLPLPFAVFSALSFWSPDISMTGKAVYAAISYMLASILFTGLNTPLSAILPLMTLSPKERLVLNSYRMTGGQIGVLLMNATALPLVAFLGNGNDKAGFIYTAIVFAVISCALTLFAFKNIRELDTDKIQQEPRLPMKKSFSAMKGNWPWLLMVVANLIFWIALQQRNTTIVYYLTYNLDRKDLVPLVNSLATIQILFIIAIPFFSRYLTKTWIWITGLLVAMLGGGLMWLAADSIPLMIAAWVLANIGSGIACSMPFAMLGFAVDFGRWKTGIKATGILIAFGSTFCIKMGSGIGTAFAAFIMDSFGYIPNQQQTAAGLEGISLAFIWVPALLFALAAVPLLFFRQYEAMEGRIQHDLQAHNR	3	1,2,9	HLA-A0201	0.15	12.1839	3.5	789.9185	FALSE	Proteobacteria	Escherichia	Escherichia coli	K03292	transmembrane	0.00710339384373	0.00710339384373	1	0.82129
Q68DV7	RNF43	RNF43	ALWPWLLMA	SVWPWLLMF	9	MH0051_GL0019705	WPWLLM	66.6666666667	100	MGITAPDGKKTAEEDKKDVVFSKNPLREREIFNIFIERTVKTRNMSALTFEKSELSNLEYSLQREMLATDRIGGYMSTTIVCCNTRRYHGLIVAPIDESDKTYVLLSSLDETIIQHDQAFNLALHRFPGVYEPRGHKYITDFEYTPTPTITYRVGGVILRKEMLWIHKRTQLMIRYTLVDAHSETKLRLRPFLAFRDKHELTHANMEACGHSYPAVNGVKCRLYESFPWLYLQTSKPGTEFVPAPDWYYNFEYLQDIARGYDGHEDLMTTGYFETELKKGESIIFSASLDEMGSTKTIEEVYAASIARRTHKVDFHSCLEHSARQFLIRRPGNRTEVISGYPWHGVSTRQTLVALPGITILQNHKEDCIDALDTLVRDMKEGMFAGDGSAAVAADAPLWFFWTLQELEKEIGAKAVWERYAAAMKGILENYRKGVAGRVILNDNGLVWASADQPLTWMDSVIDGVAVTPRNGYQVEVNALWYNAVCYTLELAAANGDKDFVKEWKELPERTKASFNELFRLPEGYLADYVGENGPDKSIRPNMIIACGLKYKMLDTETQLEVIRTVRQHLLTPRGLRTLSPRNPLYRGTQVGTPAERDFAGKNGSVWPWLLMFYVRACFDIDGDRFRPQAEEMLDNFNEDIQSYGIGSIAELFDADPPFSPRGAISQAWSVAAVLDIWHLAHEHKAAEKPARAPRKSAAGKSAEKKAATATEKKSTEKKSSATAAEKKPAARRTVRKTEKK	3	1,2,9	HLA-A0201	0.15	12.1839	6	2419.385	FALSE	Bacteroidetes	NA	NA	K00705	cytoplasmic	0.0449881610103	0.0449881610103	1	0.96534
Q68DV7	RNF43	RNF43	ALWPWLLMA	MLWPWLLLV	9	MH0382_GL0120983	LWPWLL+	77.7777777778	100	FGPYILRRTPLPPCLSSRKGVVYIVANTLLLLILLGEECIRAGGTWFFAAALGSLLGIWLLLGPYIVRHLPLPETLIQRKTLLYIAVSVALLLALLGEESIRGGGTWFLTTALGILLALAVLVLPFVIRQLPLPGELENHRALVWLAIVTVLLAVLLPTAGSRDYLWSESYPLMLLGMLWPWLLLVCLRYLPVSRWFRASAACAVTALYIWLAPWAMDGIIRANGWVSSVPYTPLKPYNADFSDWLSAPALGGNIMVTIMLALVLAAAVLA	3	1,8,9	HLA-A0201	0.15	12.1839	0.02	3.6332	TRUE	NA	NA	NA	NA	transmembrane	0.0718232044199	0.0718232044199	1	0.97586
Q68DV7	RNF43	RNF43	ALWPWLLMA	KLWPWLLLL	9	MH0095_GL0042650	LWPWLL+	77.7777777778	100	MKKSFHFRVKSAGEICLNNKLSYGNHSSLTINTKKMKTFELKSLNGKWYQGQLVIRYNLLNVLRVLILAALAAVALAILHWIVKGLIWCFVQLTPAFVWIGDNWWWLLFSLLGIVGLVWAWMYGLFRNLFKRRPKLNRPQHEGKRKLWPWLLLLALVLGIVLCWKSCSGDDKESAAVENVQAVVYDKSFDKVIIARAYLDGVQKEVLSGCPRALVGFKFINDKPVSEYDFKGLTYDESVKIVAEDWKPLVVENLNPALELSEQQMAVITLAAMRMGKYGFARSTFLQKVNEGNFAEAANWLLLQKADGEIRKTKDEPKQYFYVLRALWTGKIDIDELIDMPMFSYKAVPAQKMYDKNGGFVWNEEIGQILENGSFATPREALELK	3	1,8,9	HLA-A0201	0.15	12.1839	0.04	5.4358	TRUE	NA	NA	NA	NA	transmembrane	0.169692186267	0.169692186267	1	0.97802
Q68DV7	RNF43	RNF43	ALWPWLLMA	PLWPWLLAA	9	O2.UC20-2_GL0042653	LWPWLL A	88.8888888889	87.5	MKHPRLQLNKRAFWCGVAVLVLLRCGLTGFQQAYTWVGGAPLDDELMFRAAQAITAGEWLGAYDYLTLSKAMFFPVSLALLHVLHLPYLVSGAALWCAASLLAAFAFAPLWRNAEPGCGRVLTLGLFGALAFLPSGWAAYTLRVYRDNIFPALCLVFFAGMAGMALRAVFYTARQKPLWPWLLAAGVGLACAYLDREDAGMFLLPFAGVATIIVLVVLVGKRRWLCCAAQAIPYAVLAAGVLTFCGLNYSHYGVFALSDFSEGSFAAAMGAMMRVDTDSDAPYLSVPADARAKIYEAVPELEPLAYWLEEDAQMENDFRDPGLNDYRAGSFYWAIRRAAQFEGVYDSAQTADAYWQNVADKINAACDAGTLPSRTGKRVATSQPIKAEYVGATLAETWKGFWHVLGFKDCQPYENLRSIGTTDDIAAWSGYLHCGFNNAAVAGEDTPYYSPYQKAVFAVMQAWTAVYSVVLTVCVLCAVLFRLIHLFTNLRKKHTAETVVPWLLLFGIFGIALLRCAMIAFVEVSSFGIGTSTMYLATVPPLLAVYAFTGLFLYGRPIGKKRKDNA	2	1,8	HLA-A0201	0.15	12.1839	1	92.7649	FALSE	Firmicutes	NA	NA	NA	transmembrane	0.533543804262	0.533543804262	1	0.70217
Q68DV7	RNF43	RNF43	ALWPWLLMA	TLWPWLLPW	9	MH0348_GL0023547	LWPWLL	66.6666666667	100	MRLPLNSIAHLLTDAVCAAAVFGPIAASGGDLSLCIVIYNSAAFLTQCLAGLLTDLLTRHERLAALGLAVCVLGAYAPLPGWAAALIIGLGNCLFHVAAGTVTLKESRSAGPLGIFVAPGALGLAAGTLWPWLLPWFCAAALIAVAAMLVSGRGEAAFVRPAPARVPWGAVAALTLAVAVRAIG	3	1,8,9	HLA-A0201	0.15	12.1839	5.5	1862.4662	FALSE	NA	NA	NA	K08223	cytoplasmic	0.0726124704025	0.0726124704025	1	0.97388
Q68DV7	RNF43	RNF43	ALWPWLLMA	KLWPWLLYG	9	MH0252_GL0022593	LWPWLL	66.6666666667	100	LAGITVAVWVTRDKTPARALDDKDRQLLILMACVAVPLTLLGGYLQYTHCLREVNGTLHVGQSTYGDLPLHLGIITSLRDAAFPPEYSILPGERLSYPFLMDSLSTSFMIFGLPLRCAVIIPGTLMMGLVFSGYMILADRMASGRRAVVIAALFVFINGGLGFLYSLDTLGVSNGGSVNSLQSGTWLDRLDTILYGWYQTPANHAEQSYYNLRWSNIIADMFVPQRTFLGGWCMLLPCIYLLYDAAARAQERFPLRQTALLGVMAGGLPLLHTHSFLALGLLSAGWMVYDLCHRGKLWPWLLYGGLACILAAPQLFGFTFRHTNGNSSFVYFQFNWVNNSGGNGLRDGYLFFYIKNIGIPVILLILSLFEKNPRRRFIAAGAFTIFAVAELIIFQPNEYDNNKLFYVWWALCAVLAAEYAVEIFDRLRGLRGRYVLAV	3	1,8,9	HLA-A0201	0.15	12.1839	1.2	129.4992	FALSE	NA	NA	NA	NA	transmembrane	0.122336227309	0.131018153118	2	0.59122
Q68DV7	RNF43	RNF43	ALWPWLLMA	KLWPWLLAS	9	O2.UC48-0_GL0081375	LWPWLL	66.6666666667	100	MKIFCFTCLLLLAVCIVTYGLIAWMMPVTYQADRNRVLSEQAESLIQELSKTTLSSCGPLLEKFASDYDAQVSILDETGQPVAGTKDLAQTEEEEGRVTFSQIQTEEGMTLQTNESIHITQTVATPFSFQGSQDVYQLMVVGRIRGVNQAMEALGKLWPWLLASVVSVSILGSFFYARYVTRLSRAMGALQGANEALRRDMEREREMEQQRMEFFAAASHELKTPITIVKGQLGGMLDGVGVYADRERYLARSLQVMGSMERLVGELLTLSRMEGEKVRRGIKPLNLTDLLTACVEEYTDLFAQKEQTLHVSLAPDLQVPGEWNLLSKAVCNLLTNGAMYSPDGAELFLSAREEGEQIYFSLENTGVHLSEERIPHLFEAFYRGEGSRNRQTGGSGLGLYLVKRILEYHCGEIRIRNTAAGVCVEVWLPRTNSTETTTSC	3	1,8,9	HLA-A0201	0.15	12.1839	0.9	81.7178	FALSE	NA	NA	NA	K18345	cytoplasmic	0.411996842936	0.411996842936	1	0.19137
Q68DV7	RNF43	RNF43	ALWPWLLMA	KLWPWLLYG	9	MH0329_GL0200354	LWPWLL	66.6666666667	100	RRAVVIAALFVFINGGLGFLYSLDTLGVSNGGSVNSLQSGTWLDRLDTILYGWYQTPANHAEQSYYNLRWSNIIVDMLVPQRTFLGGWCMLLPCIYLLYDAAARAQERFPLRQTALLGVMAGGLPLLHTHSFLALGLLSAGWMVYDLCHRGKLWPWLLYGGLACILAAPQLFGFTFRHTNGNSSFVYFQFNWVNNSGGNGLRDGYLFFYIKNIGIPVILLILSLFDKNPRRRFIAAGAFTIFVVAELIIFQPNEYDNNKLFYVWWALCAVLAAEYAVEIFDRLRGLRGRYVLAAMTAIACLATGTLSIARECVSDYQMYAASDVEAAQYVEENTDRDSTFICWTQHINPVSALAGRRIVCGPGLWLTFHGYDLSAREMDISAFYADPAGNESVLQKYDVDYILLGDYERYELHASQAALDALYPLVFESSDGRIRIYQVTESHG	3	1,8,9	HLA-A0201	0.15	12.1839	1.2	129.4992	FALSE	NA	NA	NA	NA	cytoplasmic	0.100236779795	0.131018153118	2	0.59122
Q68DV7	RNF43	RNF43	ALWPWLLMA	PLWPWLLGA	9	MH0230_GL0030819	LWPWLL	66.6666666667	100	MNLFFSNPLFWLMAAAAVPLLVHLFARSRPREREFSSLIFLRRAVKRHVRLRRPKDWLLLAVRTLAAACLAAAFLLPYMAGRSMEEQGSRSVILVVDRSASMSAADGQESRISKAGVFAGQIMSDLKRGDLVNLIWADAAPAALFREPMPSHDLVNRELQRIHSRPEAANTAAALALAVEQAARTASTRPTSVYILSDFQSSNWSGVDWEKAFPPDLDVRCIQVAVHECLPNTAVTSLKVMPATVLPGQSVTVQAVLSNFGSQPVRVTAHLEAGSLRASRTAEIPAGAKETVSFQAQVPSSVEEWPVFVTLDHDAFPADDTAGTVVRVGASLECDAVTQDEAQLGFMMKALRFIPFLDVQSAGGLGREQPDFIVWNKPEKEDLKKMEALAEAGSVIVAVPDFSGDAVANALMGLPDGPRTFSEYEKTGKGWTLNAALPDDPVFDLFRGGDAASPLDARVFRRLNEGLAPDSWNDLVSVLVRYEDGVPAIARRAKGRGALVLWNVPVQSMDADWGKSPLFLPFLAEAMLKSRQEGVGEAAPEPGRDFPSWILPDTLDAADVVLTGPDGAELLCKESRLSSGKRLLSSMTPAVPGTYVWSGCHAAGMPLHTQVVNFPAGESNLQTLAAGNLPASAAVVTASGKLVEVTGRIPLWPWLLGAAVLLLALELRLSSLPVRTVRDGKEAQS	2	1,8	HLA-A0201	0.15	12.1839	1.4	149.5356	FALSE	Verrucomicrobia	Akkermansia	Akkermansia sp. KLE1797	NA	transmembrane	0.0292028413575	0.0292028413575	1	0.79851
Q68DV7	RNF43	RNF43	ALWPWLLMA	ELWPWLLVL	9	V1.FI14_GL0104394	LWPWLL	66.6666666667	100	MTLVFENPNGWLLAAAAVPLLVHLLARSRPRETAFSSLLFLRELMRRYARRRQPKDWLLLLLRTLLCAALAAAFLLPVLTREVGGQGGRALVLVLDNTASMGAADGQQLRMARALAAAEGAVRELGADDAVNLVTLAGYPRFLFDRPEAAREMVLRELARTRSVPAASSGVQEALRAAVEQIRHLPEGVKGELMVISDFQRRGWESVDFDAVLPRDIPVRFVNVAQAQQVENSFIAGLSLHPAHPLPGQEVTATVLVQSSVPPSAESRGAEVSHGSQVAKGSDGVQGAQDAPRSEAAQGGGSMSVTLAAGDLRLTQPCTLRADGSGEVQFRLEAPSAGSQWVLQARTEGDAFPEDNVRRLAVPLADHLDCLVIAPERSQGGFLLRALEKVPFLRTLQLPALSQQRADVIVWTAPEAGDAEEIRRCLDEGATVLLAPDLREDGALSAVLAGHGGRFRGETRSGGKGWRLRLSAPGDRVFELFRGIPMEALWDCEHYARLEGSWEDLLPPGSTVLLRYEDGVPALARVARGRGCLLIWNMAVTGRDNRMGYSPLFLPLLAETLLRSREDQAPPEPVAGLDVLEFEVPGREEVADLSLRNESGEDLEVQEAPSRPGRPRVLRSTQPALPGLYRWMRGETTLAQTAVNFPSEESELRLMDLRRLPQQPVSADEEAEAGALASDLPNRVELWPWLLVLALLCWLTELLLCRSPKSTRLS	3	1,8,9	HLA-A0201	0.15	12.1839	0.8	65.0733	FALSE	NA	NA	NA	NA	transmembrane	0.00236779794791	0.00236779794791	1	0.97727
Q68DV7	RNF43	RNF43	ALWPWLLMA	EYWPWLLIA	9	MH0265_GL0115340	WPWLL A	77.7777777778	85.7142857143	LRIDPYEYLRHWTMERVVREYWPWLLIALMVLVGLLLHSVRVTQLVRVRTSALNDALKEQKTLQMRTQLASERISKLEKTGLVGQLSSIVAHEMRQPLSAISLYTYALKRMFARPGAKIDPAMVEDVLTKLQTETARADAIVTKVRSYAKSDKLHRERIYLDDPVQTAIGDLRASERYRANIRTGRMEKV	3	1,2,8	HLA-A0201	0.15	12.1839	11	7341.2056	FALSE	NA	NA	NA	K13040	cytoplasmic	0.0213101815312	0.0307813733228	2	0.64089
Q68DV7	RNF43	RNF43	ALWPWLLMA	TRWPWLLIA	9	O2.UC44-2_GL0140064	WPWLL A	77.7777777778	85.7142857143	MNSSNGLLDRIGLFSQTRWPWLLIAILSAGLVLIAHNVFQVWLYMKPCEQCVYIRFAFLCMTFGCLFTLAWPKALICRLIAYVCGVYGAIYGIMCSVKLSDIHHAIHSDDLDALFGMQGCSLEPHYPFGLPLEKWAPDWFLPTGDCGYDNSDVPMGTVLSPLQESIIQMYSDAGGWYLIPSMKFMSMAQCCLLGFIVALAIYAILFVGDMKHVAGSKKAA	3	1,2,8	HLA-A0201	0.15	12.1839	14	10618.8525	FALSE	Proteobacteria	NA	NA	K03611	transmembrane	0.0102604577743	0.0394632991318	2	0.84519
Q68DV7	RNF43	RNF43	ALWPWLLMA	TRWPWLLIA	9	MH0405_GL0120532	WPWLL A	77.7777777778	85.7142857143	MNSSNGLLDRIGLFSQTRWPWLLIAILSAGLVLIAHNVFQVWLYMKPCEQCVYIRFAFLCMTFGCLFTLAWPKALICRLIAYVCGVYGAIYGIMCSVKLSDIHHAIHSDDLDALFGMQGCSLEPHYPFGLPLEKWAPDWFLPTGDCGYDNSDVPMGTVLSPLQESIIQMYSDAGGWYLIPSMKFMSMAQCCLLGFIVALAIYAILFIGDMKHVAGARKAA	3	1,2,8	HLA-A0201	0.15	12.1839	14	10618.8525	FALSE	Proteobacteria	Sutterella	NA	K03611	transmembrane	0.0339384372534	0.0394632991318	2	0.84519
Q68DV7	RNF43	RNF43	ALWPWLLMA	RPWPWLLVA	9	V1.UC58-4_GL0243090	WPWLL A	77.7777777778	85.7142857143	FLYAKLWRRSGTVTDLEFYEMRYSGKLAAFLRGFRAVYLGFFFNILVMASVSLAAIKIGGSMLNLSPWQSVSYAMIATVLFSAIGGFRGVLLTDFVLFIVSMAGAIGAAYFCLQLPEVGGLSGMIEKLSANPELADNMGVMSYDDKEDLLNFFIIPFAVVWWSIWYPGAEPGGGGYLVQRMLAAKNENHAVAATLFFNVAHYALRPWPWLLVALASLLVYPDIESIRQAVGDVLPDAQIKDDVAYSLMLTKLPAGWLGLTLASLAAAYMSTISTHLNWGSSYIVNDVWKRFVRPQASARELVWMGRLSTVLLMVLAGIFALHLSNAVAVFQIML	3	1,2,8	HLA-A0201	0.15	12.1839	11	6669.8457	FALSE	NA	NA	NA	K03307	transmembrane	0.060773480663	0.060773480663	1	0.96755
Q68DV7	RNF43	RNF43	ALWPWLLMA	EYWPWLLIA	9	MH0432_GL0120754	WPWLL A	77.7777777778	85.7142857143	MKMMHFFDQNGGRMPHKAFCQRLVRTAGYAVLALAAAISTSTSTSAATPTADDSKEGVPQAVTAPSLTMRIDALSTASRIFPYATDMTVRVGIVRVVRPAPAEPIIGPSIEKLKMAFGADKVHVKDYSLRELSQAIRRGEVDVFMSSAGFYRRMVEYGARDLVTVVSHAYPDPNHSDGTTFVVRADSSYRDIADLKGSRLVTSTPTGFTGLQVPYGEIHRAGFNVEKFFSSVQYVGDGSRVRESLDLLREGLADVGFFRLCYMDRWFATHPEDRKVYRVIHRKDGPGEACMRSTDLYPTWTMATTGTTDPRLSRLVTRVLLEIAPIGEDGLYWGVATDYTPVDQLFCDLRIGPYDYLRHWTMERVVREYWPWLLIALMVLVGLLLHGVRVTQLVRVRTAELKDALKEQKTLQMRTQLASERISKLEKTGLVGQLSSIVAHEMRQPLSAISLYTYALKRMFARPGAKVDPAMVEDVLTKLQTETARADAIVTKVRSYAKSDKLHRERIYLDDPVQTAIGDLRASERYRSNIRTGRMEKVLVMADPFEMQLVASNLIKNALEVLQNVAGGEVLVRVEAIADKAVLTVSDNGPEMSKEDFAQIQSFSRKSGKREGLGLGLSIVNGIVQAHGGTMTFQRRLAGGLTVIVALPKAAATEAADASNEAAAPGAGTEEPIPQATQLQHESNKEQ	3	1,2,8	HLA-A0201	0.15	12.1839	11	7341.2056	FALSE	NA	NA	NA	K13040	secreted	0.0276243093923	0.0307813733228	2	0.64089
Q68DV7	RNF43	RNF43	ALWPWLLMA	AVWPWLLPL	9	MH0138_GL0003113	A WPWLL	77.7777777778	85.7142857143	MDDTNVRVNSAKAWFLAARPKTLTGAAVPVMIGIACAVALHGVEVRWVPAVLCMLFALIMQIDANFVNDYFDFMKGTDDEQRLGPKRACSQGWITAPAMRSALLLTTAVACVVGLPLILYGGWEMILVGLACVVFCFLYTISLSYMGLGDVLVLVFFGLVPVSMTYWLVAPASPLLSIPLTVIGLSLACGLVIDTLLVVNNYRDIDNDRRTGKRTLIVKIGAKNGRCLYLWLGIAACIVNFLFCYLPAVWPWLLPLFYLPFHIATYREMVRIDKGAALNHVLGKTARNMFLYGMLTAAGQVLSLTMV	3	2,8,9	HLA-A0201	0.15	12.1839	0.175	13.0595	FALSE	NA	NA	NA	K02548	transmembrane	0.0213101815312	0.0213101815312	1	0.97115
Q68DV7	RNF43	RNF43	ALWPWLLMA	AVWPWLLGG	9	585054.EFER_3481	A WPWLL	77.7777777778	85.7142857143	MKTANTRANIIRSEEMQQLTVVSKLTGVSSDVQASEINLNAPSIIKLAVSRDEISKLARINQDLVITLHSGETIVLKNFYVTNDQGASQLVLQEDNGTLWWVQDTDGVFHFQPIDDLTPLMAGESSHEGGAVWPWLLGGAAVAGGVAIAASSGGGGGGSHNDDPGNGTPGGGNGGEDPGNGNPGGGDGGTDDGSDPGNDSPGEGGSDDGNGTTPPSAPEITGITDNTGSITGAVPASGVTDDATPTLSGRGTAGNIISVYDSNGVLLGKTEVASNGTWSFTPNTPLGEGEHNLTITQTDADGNVSTATAVPPFTVDTTPPSAVTNPTINSEGTIVSGTTEPGNTVVIVDSNGDTVGSGIANSDGKFNISITPPQTNGEILAIIATDPAGNIGTPTGITAPDTTAPAAPENVVVSGNGTSVSGNAEAGSIVIIKDSNGNTLGEAIANGNGNFTITISPAQTNGEKLTATATDNAGNTSAGSNVIAPDTTAPAAPENVLVAENGTSVSGTAEPGSTVTITDSSGNKLGDAQADGDGNFTVPLFPNQTTGDTLTAVATDPAGNNSPGSSATAPTIVDTTAPAAPENVLVAVDGTSVSGTAEPGSTVHIKDSEGNDLGEAMADINGNFTVALTPALTDGETVEASATDSSGNTGPGTTATAPDLTAPPAPVITQITDDVAGNIGPIANGGLTNDDKPQINGTAAAGSLVKIYDNGTLLTTVTADGDGNWSWTPTAALAQGSHTLSFTASDASNNTSGSTTWSLFVDSVAPTAPTITLVNDDVGSITGNVANNNGITDDTRPTISGTGEPGSLVSLYDNGILLTTVLIGTSGSWSYTVAANQAFTPGEHRLTVTSLDAAGNSTAQPAVITINVDTSKPDAPTIATATDDVGSVQGNLQTESRSDDNLPVLNGTGPEGTSITLYDGDIPIATFAVPTGGNWSYQLTQPLSEGSHTLTAIATNAAGTASNAGTFILTIDTTPPTAPVILAAEGLVGDTSLSLNNGGSTKSTSPELTGSGEPGATITVYDNDTEIGTAVVQTDGTWSFTPPEALDEGQHIFTTTATDVAGNTGILSPGFTLNVDNTAPTQPGAPTISDNRDPVIGVVTNGNTNDTTPTFSGTGTAGDVISVYLDDNTTPLGTAIVDADGNWSFTPQTDLPEDSYQITITATDPAGNISEPSTAISLNIDLTPPAAPTIDTVNDNAGTYTGNLANGAITDDNTPTINGRGIDGTTITLYNGTTVIGTATVTEGQWSITPTTPLTDGSYTLTAKATDAAGNPSGDSNSVSFSVNTTPLLVTDIEDDVAAITGPLTNGGLTNDTSPTVSGSGIPGSTIAIYNNNGPVPVATVTVGENGTWSVDVPLTNGVNALTFIAQDSNGNAISSATPVTLNLDTTPPDAPEVTLVADDGTRISGVAEAGSTVIIYSGDTVLGSTVANATTGEYSVTLSPAQTSGAPLTAIAQDAAGNQGPGTPFTASNSGLPLPPTLEVVDDVAPGLGVTGNGSATNDTLPLLRGTAEAGAVVTIYQNGDELTTVTADGSGNWSYQLTEPLSEGGTYNFTASQLTSDGSSGQSPNYAITIDTVAPVAPTITSITDDVSPDIGTVADGEATNDPLPTLNGTAEANAIITIYDNGVEIGTTSADGSGIWRFTPQTTPGEGDHTFTVRASDGAGNLSDPSAQYTITITTALPDAPLINSVTDNVGGEQVLTYGQITNDNTPTLEGTTAANALVTIRDNGAVIGTTTADENGNWNYTPTTPLGEGFHALTATVTDAAGNVSNPTSAFELVVDTLPPAIPVITTVIDDQPGSSQLSNGQLTNDTQPTLNGTAEANATITIFDNGTEIGTTRADDDGNWSFTPDEALNQGEHRFTVAATDSAGNTGGESTPFTIRLDSVAPLAPTLVTVQDHTTPVTGIIANGQTTNETRPALSGTGEVGATITVLSDGVSIGTTIVNAQGNWSLTPQTPLGEGFHTLTVTATDSAGNTSPASPDFTLTVDTVLPAVPTLSSVVDDVAGGVFNGPLANGQATNDARPELSGTAEANATINIYDNGTLITSVTADENGNWTYTPAEDLVQGSHAFAISATDAAGNTSDMSLETTIVVDTTPPPSPTAQISADGSTINGIAEAGSTVTITLPGGTTVTATANNNGVYSVTLPVRQIDGEVLSVSATDAAGNSSPAISVTAPIVPLLAEDNVINLALQTNASITNEHHSDYGFLLVNALGTVADVLGTDTAAVNFSIDEGGSGAITINAAATGVVLSLLSTMEIVIQRFDTELNAWVTIIDTAKPQFADLLTLGASGVTLNYDGLSGGDYRVVSYNTSLLATGAYTSLDVSLAKTSAGTLTGELTDTGNVITDIDPGNGQDNAPAGTLVTSVTDATGNVITVPSGGIDVQGQFGILHINQDGSYTYTLTNTSASVYGRSESFTYTLSHDGAQSSAKLVVTLGDAPAPGSVTAADDSASLIFNTQVSATDNGPSDQTGFTLASVGLGNLLDVSLVEGLTDPIIFNVEEGETRTITVQASVLGVTLGGFDLYIYRFNDAIQQYEQYRVEPRWVTALLGGGSTPLTITLPGGDYLFLLNSSGGLALATFYNLDIQADHSYAVSSLAGTTQGDILTNDSAPAGTVVTAVNGVAIAATGTTEIEGQYGTLTIDAAGNYSYTLRSGIGADSIKTPDSFVYTVTAPNGDTSSASLNITATPQPLDAVNDTSSLMPVTTLQDTSQSFTDNSVGNASWAAKLLSATSGSGSGIIEVAAGTAVHNAVLHFNVSSLLSLGGLTVNWTLLDSNGAQITAGSFNGGLLLGGNLDIPLTGIDLHAGNYLLRYEGNVGALGVGQITVTPSLRGTLVDLDNFETSGSNSVTGNIYDDDHIASVNTLLTVTGAGGSSATLDPQSGSEANATINGKYGVLTMELDGSYTYQLNSGVSLANITSKETFTYTLNDQNGHSDSAMLTIEMNPQVVSTAEADRVIGSAYGDTLIYELLNTTDATGGNGTTDSWSNFSLAQGDKIDIGDLLVGWNGDNATLGNYLSVTSNGNNTVIAIDRDGSGATFNSTNLVTLENVTTTLDELIQQNHIVT	3	2,8,9	HLA-A0201	0.15	12.1839	9	5323.8042	FALSE	Proteobacteria	Escherichia	Escherichia fergusonii	K20276	cytoplasmic	0.0197316495659	0.0197316495659	1	0.44218
Q68DV7	RNF43	RNF43	ALWPWLLMA	AFWPWLLYL	9	MH0229_GL0155216	A WPWLL	77.7777777778	85.7142857143	MKGKIIARRLNVVLIGLILCGIFVYGVFLPLRGHHMAMMAKGGPFDGAFWPWLLYLWGTAVPCVVAVGYAFSITRTLREGRMFTPQNARRLLMIARWAIGDTVYFFIGQILLFAVGWNHPGVFLMALFIVFAGAAIATAARALAWLVQKAAELQEESDWTI	3	2,8,9	HLA-A0201	0.15	12.1839	2.5	393.1002	FALSE	NA	NA	NA	NA	transmembrane	0.0426203630624	0.0426203630624	1	0.97333
Q68DV7	RNF43	RNF43	ALWPWLLMA	KKWPWLLTA	9	T2D-109A_GL0066127	WPWLL A	77.7777777778	85.7142857143	LIGSFMNTNLFDAKRDKYYAMILLRMNARSYTLVNYGYYLLKVVVGFLPWVLLFGLGRGVPLWLCLLIPFAVAGSKLAGDSYSLWDYEQTGHVRNDSKLKKWPWLLTAVLLALAYLPLLAGAVLPLKVSAVLWVLCIPAGLLGLRRVVTFRYYREINQELLAGLFTQIDTAKKAVKTA	3	1,2,8	HLA-A0201	0.15	12.1839	8	4377.1323	FALSE	NA	NA	NA	NA	transmembrane	0.0252565114444	0.156274664562	4	0.69687
Q68DV7	RNF43	RNF43	ALWPWLLMA	KKWPWLLTA	9	T2D-113A_GL0087963	WPWLL A	77.7777777778	85.7142857143	MLNTLRLSFSLKNTYRVNAILHSLKQIPLLKHLLSNTLYQVRGLKIFANVLAVIWELITIFLFKFLYFFVMVCGLELIRPDLQSKETFLHILLLLTLIGSFMNTNLFDAKRDKYYAMILLRMNARSYTLVNYGYYLLKVVVGFLPWVLLFGLGRGVPLWLCLLIPFAVAGSKLAVDSYSLWDYEQTGHVRNDSKLKKWPWLLTAVLLALAYL	3	1,2,8	HLA-A0201	0.15	12.1839	8	4377.1323	FALSE	NA	NA	NA	NA	transmembrane	0.0457774269929	0.156274664562	4	0.69687
Q68DV7	RNF43	RNF43	ALWPWLLMA	KKWPWLLTA	9	MH0259_GL0117653	WPWLL A	77.7777777778	85.7142857143	FANVLAILWELITIFLFKYLYFFIMVCGLEMIRPDLHSKEAFLHILLLLTLVGSYMKTNLFDATRDKYYAMFLLRMNARSYTLVNYGYYLLKVVIGFLPWVLLFGLGRGVPLWLCLLIPFAVAGTKMTVDSYSLWDYEQNGRVRNDSKLKKWPWLLTALLLALAYLPLLVGAVLPFKVSAVLWVLCIPAGLLGLRQIITYQHYREINQELLSNLFTQMDKAKKTVKTANEKIISTDTAITSR	3	1,2,8	HLA-A0201	0.15	12.1839	8	4377.1323	FALSE	NA	NA	NA	NA	transmembrane	0.034727703236	0.156274664562	4	0.76827
Q68DV7	RNF43	RNF43	ALWPWLLMA	KKWPWLLTA	9	O2.UC15-0_GL0022929	WPWLL A	77.7777777778	85.7142857143	ATRDKYYAMILLRMNAREYTLVNYGYYLLKGIVGFLPWVLVFGLGREVPLWLCLLIPFAVAGTKLAVDSYSLWDYAQTGHVRNDSKWKKWPWLLTAVLLALAYLPLLVGAVLPLKVSAVLWVLCIPAGLLGLRQILLFRYYREINQELLAGLFTQIDAVQKAVKTANEKVISADLTITSQKNGFEFLNELFIKRHRKILWRSTLRIAGICAILCCGVLFLMAFKPELKADINEMVMTWLPYFAFIMYLINRGTGFTNALFMNCDHSLLTYSFYKQPKFVLRLFQIRSREIIKINAVPALVIGAGLSAILYVSGGTENPLNYVVLVCSVTAMSVFFSIHYLTVYYLLQPYTAGTEMKSGTYRIVMALTYVGCYALMNLRLPILVFGVACIAFCVLYSVVASVLIYKYAPRTFRLRT	3	1,2,8	HLA-A0201	0.15	12.1839	8	4377.1323	FALSE	NA	NA	NA	NA	transmembrane	0.0820836621942	0.156274664562	4	0.69687
Q68DV7	RNF43	RNF43	ALWPWLLMA	RRWPWLLAA	9	MH0196_GL0083010	WPWLL A	77.7777777778	85.7142857143	MEKRKKRRWPWLLAALALVLILLGLDYWNLLPHRTYTAEHFGIETLQSPLDADGDGIDDYTDLMLGARQDAETPPAYDPGYFAGGYPPEDRGVCTDVVWRAFQNAGYDLKALIDADIAENTGLYPRVQGTPDPNIDFRRVPNLRVFFERYAESLTTDPYEIAEWQPGDIVTFEGSHIGIISDKRNRDGIPYLIHNSGQPRREEDALLRCHRNHPISGHFRWNSGTETN	3	1,2,8	HLA-A0201	0.15	12.1839	9.5	5930.668	FALSE	NA	NA	NA	K09974	cytoplasmic	0.249408050513	0.249408050513	1	0.63454
Q68DV7	RNF43	RNF43	ALWPWLLMA	CPWPWLLAA	9	V1.FI05_GL0109014	WPWLL A	77.7777777778	85.7142857143	MTRQAEGTARTAPASGLRAAARPLLFACLVAALAVPLASGAPLQALAADVDVDVDAKVEVTIEVEVDAPKPPAVTYAAKVHVLDVSGRPVPGASVTVQGGSSSQTTGSEGDVRVSGLSKNASYAVSVSKAGYRTFTARFVCHGLAGEVWHVVLHKPAEDPGPSREPDVGGEDGSTRPPANPMPTVDVRDGASKTADDAAAPGDAAAPHSAGSSAPGAKKGDAAKPGSSASDKSDGSDEGSACPWPWLLAALLALLALVLFVILLVRRKKRDEEEDPEPDTPQAPEAPDAPQAGSPDGSQ	3	1,2,8	HLA-A0201	0.15	12.1839	9.5	5904.7397	FALSE	NA	NA	NA	NA	secreted	0.0181531176006	0.0181531176006	1	0.92611
Q68DV7	RNF43	RNF43	ALWPWLLMA	PIWPWLLAA	9	MH0003_GL0014082	WPWLL A	77.7777777778	85.7142857143	MPNLLSRLRGLRPALTRRAFWLWAALITLLRCAVTHFQLAYMWAGGAPLDDELMFRAANAITSGQWLGEYDYLTLSKSMFFAVWLALLNKLHLPYLLGGALLWCAAALLAAFALRPLWRKSPAGQARALTLLLYALLAFLPSSWASYTLRVYRDNIFPALCLLFFAGMAGAALRAVFYTRQQAPIWPWLLAAGVGLACGYLNREDAGLFLLPFAIAATLCMLVVLLHRRRWLCAAAQVIPYAVLAAGVGIFCALNQHWYGVWGLSDFSEGSFADAMGAMTRVATDSDEPLLSVPTDAREKLYAEIPQLQCLQYWLEEDPQLQNDFRDPELDDYRAGSFYWAIRRAAQYEGIYADAATADAYWQSVADAINAACDNGTLPARSGRRSATSQPIRAQYVLPAIREAAKSALWALTFQDCPAYYQTLRSIGTTEDVAQWSAYLYCNFNNAAEAGKDTPYYAPLQKLAYRALGVLRCVYAVLLPLAFVWAVVRHLCALPMVLRRRTAGAALPWLLLFGLLAMAALRCGMIAFVEVSSFGIGTSTMYLSTVHPLLLLYTYGCLICYRNKGVITE	3	1,2,8	HLA-A0201	0.15	12.1839	3	626.1203	FALSE	Firmicutes	NA	NA	NA	transmembrane	0.726124704025	0.726124704025	1	0.60095
Q68DV7	RNF43	RNF43	ALWPWLLMA	VWWPWLLAA	9	873513.HMPREF6485_0400	WPWLL A	77.7777777778	85.7142857143	MVRQLKRQATRQLTHLSTVRQFVNSNKDMKELFNLKSYFTFLSRNKIYTAINVFGLSVALMFVMLIGLYVWQETNVDRQHSKAHRIYLVGTNFDAQGSDGTDGTHHAVARHLRKHYPEIERTCGFTLNRIDIAHDDEFVTAQALMTDSTFFDFFDFPLLQGDRQTCLKDRQGTVITQRFARKLFGTDNALGRTIVWNDSIRFRVTGVVADFDNTIINQDVDMLVDFYYEKYFNRASIDETFPGMVNFTGSCVLVMAREGTDFMAREKGLTAFFTSFWPSFNNGAFKCRATLTPLDRLYLTKYNSDYDILRHGNSRLVTILLVVGLVILLFSVMNYINLTVAQSGYRARELATRRLFGAQKREVGLRLVLESVVLCLLSLVIAIAFAWALTPRFAELLNARIDFGTMLHLAVLAAMFGSAVLLGVVAGAFPAAVMSRVRPIEVVRGAFRQQTKMVFSRVFITLQNVITIVMLSCALIMSAQMQHLVKAPLGFHTDNLMCIYGGGAFDNKDFPTFVNRLRQLPFVTGVAPAMGTPADGGNNNTVIDEKMSKSFQMFIATPEWMKLYGITLKDDHHVAARPVIYLNTQALHDLGMKPTDTHMSEYYKKTGFYGFPKDAAFGGVMNDFHIRNILEDNSHPMLLLIQDKVEEPWSVTIGCSGGSPAENFREVQRVFKEVFHRDLYDQGRPYVNQQIEAAFEHELRTSHIVSMFAFIAIIISLLGLVAMSTYFIQQRRKEIAVRKVFGSTSNQMRLRLVRTFLLYVLVAFVVAVPIVWYFMAGWISQYAYRIVWWPWLLAAGVIVLLISFAAVAVQSYVAGNENPVKHINENQ	3	1,2,8	HLA-A0201	0.15	12.1839	7	3003.9558	FALSE	Bacteroidetes	Prevotella	Prevotella buccae	K02004	transmembrane	0.0102604577743	0.0102604577743	1	0.19536
Q68DV7	RNF43	RNF43	ALWPWLLMA	AYWPWLLYF	9	MH0390_GL0080662	WPWLL	55.5555555556	100	MQTAVAVSCPTNTAYWPWLLYFLCVAHAMVMAAVVARA	3	2,8,9	HLA-A0201	0.15	12.1839	15	11439.7354	FALSE	NA	NA	NA	NA	cytoplasmic	0.0457774269929	0.0457774269929	1	0.96981
Q68DV7	RNF43	RNF43	ALWPWLLMA	DVWPWLLGA	9	V1.CD46-0_GL0059546	WPWLL	55.5555555556	100	KEEKQTKNQMQSGALTKRIVDVWPWLLGAFAIAAIVETGIFVTMIKRKKRDMEE	3	1,2,8	HLA-A0201	0.15	12.1839	4	1045.3057	FALSE	NA	NA	NA	NA	cytoplasmic	0.00710339384373	0.141278610892	2	0.25154
Q68DV7	RNF43	RNF43	ALWPWLLMA	TAWPWLLGA	9	SZEY-44A_GL0087037	WPWLL	55.5555555556	100	VGPQYERDLAYHQGTAWPWLLGAYLEAYLRVFGKSGVAFAERMLISLEEEMSLHCIGTIPELFDGNPPFTGRGAVSFARNVAAILRVVDLLKKYNAE	3	1,2,8	HLA-A0201	0.15	12.1839	3	482.2233	FALSE	Bacteroidetes	Parabacteroides	Parabacteroides distasonis	K00705	cytoplasmic	0.715074980268	0.924230465667	10	0.45754
Q68DV7	RNF43	RNF43	ALWPWLLMA	AGWPWLLKP	9	MH0003_GL0072594	WPWLL	55.5555555556	100	MATPDTRSGRNYMKTGPGMYAFAKEHKVAGWPWLLKPMGWLGRKHFKNIENSLADDETVVVAFLTKMAGLTDAGEPTGRFKWYAFALGDSGTLYFAHWRPFHLDSLRMTLDQVNTINPDTGIISWSFANSNVARNPRFDVEVVRPTDSSHL	3	2,8,9	HLA-A0201	0.15	12.1839	28	24103.2754	FALSE	Firmicutes	Weissella	Weissella confusa	NA	cytoplasmic	0.0102604577743	0.0102604577743	1	0.28248
Q68DV7	RNF43	RNF43	ALWPWLLMA	NGWPWLLPA	9	MH0260_GL0106931	WPWLL	55.5555555556	100	MSQMILRTDAPARPGFRLNGWPWLLPALLLLLWYVAAREGWMPEQILPAPSVVADTALSLLSGDLLAQWGFSLQHLALGLLLGATAGTLLGALFGLVPAAAQRVEPLFYALAQIPTLGWIPLFMVLFGIDNGLKLAVIVKTTVVPMTINTQQAVAGVPLTLSEAARV	3	1,2,8	HLA-A0201	0.15	12.1839	4	938.0995	FALSE	Proteobacteria	Klebsiella	Klebsiella michiganensis	K15554	transmembrane	0.00789265982636	0.0710339384373	4	0.46401
Q68DV7	RNF43	RNF43	ALWPWLLMA	TVWPWLLGA	9	V1.FI18_GL0019321	WPWLL	55.5555555556	100	WDKKRLAALKKEFQRRFWSEERGYLADVWRENGADWSFRPNQLFAASLPEPVLDRPLAAEMLARVRTLLLTPYGLRTLSPADANYRSLYEGSPEERDSAYHQGTVWPWLLGAYGDTLLFALWDRPAAARHLLGTITPLCTAHLREYGIGSVAEIFDAAPPYRPNGAVAQAWSVAELLRVLKKMQRAAPGVYRRWEAHLREETM	3	1,2,8	HLA-A0201	0.15	12.1839	1.1	107.0724	FALSE	Synergistetes	Pyramidobacter	Pyramidobacter piscolens	K00705	cytoplasmic	0.0268350434096	0.780584056827	5	0.78967
Q68DV7	RNF43	RNF43	ALWPWLLMA	RRWPWLLPA	9	763901136-stool1_revised_scaffold37525_2_gene161246	WPWLL	55.5555555556	100	QSAAEAVLETLGYRLAKEEKNPDDPVRTWYTDRLRVELHRSLCGDLTIARQRVEPWFDGCFSRCIVWNVGEGEVLTLGIQDHILYLLLHFYKHFLAGGVGIRQLCDICLFVNRFGREIDWTRLWKVLEQLSLDCLAWNMLDLGVQYLGLDPQAVSQPPHIPEADSGALLLDMLDAGVFGASTMERKHSSHMTIQAASAQSRRAGTLWTALFPPARSLQGRFPYLRRWPWLLPAAWCAR	3	1,2,8	HLA-A0201	0.15	12.1839	7.5	3555.2156	FALSE	NA	NA	NA	NA	cytoplasmic	0.0189423835833	0.0189423835833	1	0.90677
Q68DV7	RNF43	RNF43	ALWPWLLMA	NGWPWLLPA	9	MH0277_GL0003328	WPWLL	55.5555555556	100	MSQMILRTDAPGSPGFRLNGWPWLLPALLLLLWYIAAREGWMPEQILPAPSVVADTALSLLSGDLLAQWGFSLQHLALGLLLGAIAGTLLGALFGLVPAAAQRVEPLFYALAQIPTLGWIPLFMVLFGIDNGLKLAVIVKTTVVPMTINTQQAVAGVPLTLSEAARVMNFSRWQRLRWLVIPASLPGWFTGLRLALSQAWVSLIVVELLASSEGIGYLMVWGRQLFQLDIVFVTIAVVGLSGML	3	1,2,8	HLA-A0201	0.15	12.1839	4	938.0995	FALSE	Proteobacteria	Klebsiella	Klebsiella oxytoca	K15554	transmembrane	0.00947119179163	0.0710339384373	4	0.46284
Q68DV7	RNF43	RNF43	ALWPWLLMA	DVWPWLLGA	9	O2.UC46-0_GL0034436	WPWLL	55.5555555556	100	MGKSQMKKIRVIFCVIIFMTGLGIASYPFISNMVAQRHASQVVKDYETNVEEMDEEKIDAMKEAAKKYNEQLSNVVSVDDENENNEQGESYADLLNIGESLGYITIPKIDVNLPIYNGTSQDVLSKGVGHMEQSSYPLGGESTHCVLTGHRGLPSAVLFTDLDKLEIGDEFYLHVLDEILAYKVDQIKVVEPNEFGDLEIIDGKDYCTLVTCTPYAINSHRLLVRGERTEYKGEQDKQTKNQMQTGALTKRIVDVWPWLLGAFLVAVLIESGIFFSILKRKKQDMEE	3	1,2,8	HLA-A0201	0.15	12.1839	4	1045.3057	FALSE	Firmicutes	Blautia	Ruminococcus torques	K07284	transmembrane	0.134964483031	0.141278610892	2	0.55686
Q68DV7	RNF43	RNF43	ALWPWLLMA	TAWPWLLGA	9	MH0143_GL0080310	WPWLL	55.5555555556	100	DALHAYMEEGKLDKVIHEIDQPDVPLWAVWAIQQYAKAEGLEKTRSLYGELIREIIDYICGQKSPKMRLMENGLLFADGKDRAITWMNSTINGFPVVPRSGYIVEFNALWYNLLRFYCELMGNEPQPDLDPIIASIEKSFPEVFVNGFNYLFDYVNGTTVDWSVRPNMIFAVALPYSPLTRLQKRSVLDIVTKELRTPKGLRSLSPKSGGYKPYYVGPQYQRDLAYHQGTAWPWLLGAYLEAYLRVFGKSGVAFAERMLIGLEEEMSLHCIGTIPELFDGNPPFTGRGAVSFAMNVAAILRVVDLLKQYNAE	3	1,2,8	HLA-A0201	0.15	12.1839	3	482.2233	FALSE	NA	NA	NA	K00705	cytoplasmic	0.0134175217048	0.924230465667	10	0.45754
Q68DV7	RNF43	RNF43	ALWPWLLMA	LVWPWLLDA	9	V1.CD7-4_GL0014048	WPWLL	55.5555555556	100	MSFYGLIQLGVPQLKGLLRQAAGAERRRLLLALLARDAACVGFAVVFISALTALFGGANSPAAVVIFCLLLSCRFVHYNYRMADTLRNMAAAFALLTLGPALAPLGGPLLHLLLNLFCIGVLLLITADQPELGNASLYLFSYLFLYGNPVSGRSLALRGLEMLLGFALCAAVLYHNHRGRTPERPFRAVLRAFSLADEKCRWQLRVAVGISLAVLTGELLGLPRIMWVGFSCSSILTAYGSHPVRRAAGRVGGVLGGSLLFCLLYQLCPPALHGGLGILSGLCLGLCASYGFCTVFNCLGALLTASALFGPGPAAAIRVCNNVLGSLFGLFFALVWPWLLDALSRRRTAAARES	3	1,2,8	HLA-A0201	0.15	12.1839	1.8	237.0862	FALSE	Firmicutes	Flavonifractor	Flavonifractor plautii	NA	transmembrane	0.632991318074	0.632991318074	1	0.86885
Q68DV7	RNF43	RNF43	ALWPWLLMA	TAWPWLLGA	9	DOM019_GL0065041	WPWLL	55.5555555556	100	YPYQEDLYVPGYFEVPIKKGESIIFSAGDSAVTTTRLKSLYEQEVDARTPRTSFFNCLKNSAQQFYFRPKEDDAYLLAGYPWFKVRARDLFVALPGCTLSIDDPVRFEKIMSTAMPALRAFMSQNSLDPVIRELEHPDVPLWAIWAIQQYAKAVGVEKARELYADFVHEILEYISGQKHPDMKLMDNGLLFANGRDKAITWMNSTINGKPVVSRSGYIVEFNSLWYNALCFYTELVGGAPVEKYDKIIKALDKSFPETFINGYNYLFDSVSGSTVDWSVRPNMIFAVALTYSPLTRMQKRSVLDIVTKELLTPKGLRSLSPKSGGYKPYYVGPQYERDLAYHQGTAWPWLLGAYLEAYLRVFGKGGVPFAERMLISMEEEMSLHCIGTIPELFDGNPPFTGRGAISFAMNVAAILRVVDLLKMYNAE	3	1,2,8	HLA-A0201	0.15	12.1839	3	482.2233	FALSE	Bacteroidetes	NA	NA	K00705	cytoplasmic	0.0481452249408	0.924230465667	10	0.45754
Q68DV7	RNF43	RNF43	ALWPWLLMA	RIWPWLLGA	9	DLM013_GL0004155	WPWLL	55.5555555556	100	MRAKRKHSLTTKIFFITCLLLMLISVLTYGGISLMMPATYAADQMEALTAQSHQLVTQLEALPLEACGPLLSQFAAKYNAQVILLDPDGAIVLEAGNQTWQTPEAQAESASQVHWLLTAEDPAALSSDLEPSTVQTIVHSVSFSASSDVYQLMVIGSTEAVNQAMAALGRIWPWLLGAILVISVLSSMLYARLITRPIVRISGISQKMSNLDFQLRCAEERTDEIGTLAHSLNTLADRLSATMQALREANASLQADIHRERELEQARLNFFSAASHELKTPITIVKGQLSGMLDGIGAYTDRDKYLARSLTVLGQMEGLVQELLTLCRMEQTAVPSMTPVDLAACIQGCIQEYAGLFEQRKLLLRVHLTPGLWILGNPALLGKAIRNVLSNGALYSPPGATLNISAYRDDRMAMVTVENGGVHLDPEVLPHLFEAFYRADPSRSRQTGGSGLGL	3	1,2,8	HLA-A0201	0.15	12.1839	0.6	46.3253	FALSE	NA	NA	NA	K18345	cytoplasmic	0.0323599052881	0.0323599052881	1	0.26719
Q68DV7	RNF43	RNF43	ALWPWLLMA	AAWPWLLAM	9	DOM012_GL0025488	WPWLL	55.5555555556	100	MSTQQPTPKTAPRITPLRETWQQLMSSARSRAPQLRASLIGLGLAAALQGLALACLMPLFQALIPQADWTAAWPWLLAMTALMLASTAVRWWAQGFDYRGDMVHNTHELRTELGEQLRRIPLEVLQDKRTGAVNATLLGNVDETLSYILTVANMMTTALVTPVVVALAALWFDWRMGLILLLVFPLLIPLYRWRRPAFGRGMRMLADANERTSSDILEYTQGLPVLRSACCVGEHAVSLQASFKHLEMIQTIGQKKGAKPNLILATVMELAILLVVFAGTLLVVQGSLDVAILAALMVIVVRFAEPLATFVLYAKVIDLIEAALGKINALLAVAPLPQQSPEQMPKTFEVAFEGVRFGYASAEQPTLRDLDAHLPARSLTALVGPSGSGKTTVTRLLMRHADPQAGAITIGGVDIRAIAPEQLNALISVVFQDVYLFDDTILANIRMARPDASDAEVEAAARAAHCHEFVTRLPEGYTTRVGDIGGR	3	2,8,9	HLA-A0201	0.15	12.1839	4	917.1934	FALSE	Proteobacteria	Comamonas	Comamonas kerstersii	K06147	transmembrane	0.0134175217048	0.0134175217048	1	0.88655
Q68DV7	RNF43	RNF43	ALWPWLLMA	AYWPWLLDI	9	V1.CD17-4_GL0118798	WPWLL	55.5555555556	100	MVRSIEAVYMENYDANKDKGQVHKTLSNFDYFNIGFGAIVGIGWILMVGDWVILGGGPLAAIIAFFIGGIILLPIAACFGELATAMPISGGIVEYIDRAFGKKASFLAGWLLAFGDGIVCPWEALAVTTIMTELVSAYWPWLLDIKLYEIFGSTVYLWPLLFGIAAACCVILQNFRGAASMASLQKNLTRMLFLGMTIAMVISFWRGGVHNFMPFFEYVQGPVAITGGEHFVEALISVLVLTPYFYTGLDTIPDQAEEAKSGINWKNYGRVIGLTVIASAVFYGICIYSFSTIIPWTSFIERPIPALAVLRDINPYLAIFMLAIATLSPLGPMNSLFSATSRILLAMGRKGQLPQVFAKVDRKGTPKAACILLSILTLIGPFLGYHMLLPLTEIAGLAFILPCTMVAGACLKFRRQYPELKRPYQVPGGKFGIWLGILAGSFLTGLLLIPFSPVSLDSLEWGILSGWITLGVLLYIKSEKEKQSYKNR	3	2,8,9	HLA-A0201	0.15	12.1839	7.5	3606.5911	FALSE	Firmicutes	Dialister	Dialister pneumosintes	K03294	transmembrane	0.0370955011839	0.0370955011839	1	0.97388
Q68DV7	RNF43	RNF43	ALWPWLLMA	NGWPWLLPA	9	1006551.KOX_12090	WPWLL	55.5555555556	100	MSQMILRTDAPGRPGFRLNGWPWLLPALLLLLWYIAARERWMPEQILPAPSVVADTALSLLSGDLLAQWGFSLQHLALGLLLGAIAGTLLGALFGLVPAAAQRVEPLFYALAQIPTLGWIPLFMVLFGIDNGLKLAVIIKTTVVPMTINTQQAVAGVPQALSEAAKVMNFSRWQRLRWLVIPASLPGWFTGLRLALSQAWVSLIVVELLASSEGIGYLMVWGRQLFQLDIVFVTIAVVGLSGMLMEWAANRACTRLVFWPQPAAGRLAWKPQASWRALQLPLVLLALWQLASSWGWIDGALFSSPLAVATRFIQGALSGELTAAMLASLGRAFVGGALGIAGGLLCGLLLALRPRAGQIFTPTLNVLRHIALFAWLPLLTAWVGNDNGGKIVFIALASFFPMFFSTLQAVLQRNPQLDEVARVLRLGELARLRRVILPGAAPGIFAGLRLALIYAWLGNIGAEYFMSSGVGIGSLMINAQQLLDMPTILCGMVLVGITGAALDKAGRLLEMRATRWRQQEQL	3	1,2,8	HLA-A0201	0.15	12.1839	4	938.0995	FALSE	Proteobacteria	Klebsiella	Klebsiella michiganensis	K15554	transmembrane	0.0244672454617	0.0710339384373	4	0.46284
Q68DV7	RNF43	RNF43	ALWPWLLMA	NGWPWLLPA	9	T2D-77A_GL0007936	WPWLL	55.5555555556	100	MSQMILRTDAPGRPGFRLNGWPWLLPALLLLLWYIAAREGWMPAQILPAPSVVADTALSLLSGDLLAQWGFSLQHLALGLLLGAIAGTLLGALFGLVPAAAQRVEPLFYALAQIPTLGWIPLLMVLFGIDNGLKLAVIVKTTVVPMTINTQQAVASVPQTLSEASRVMNFSRWQRLRWLVIPASLPGWFTGLRLALSQAWVSLIVVELLASSEGIGYLMVWGRQLFQLDIVFVTIAVVGLSGMLMEWAANRACSRLVFWPQPAAGRLAWKPQASWRALPLPIVLLALWQLASQWGWIDSGLFSSPLAVAARFVQGILSGELSAAMLASLGRAVVGGALGIAGGLLCGLLLALRPRAGQIFTPTLNVLRHIALFAWLPLLTAWVGNDNGGKIVFIALASFFPMFFSTLQAVLQRNPQLDEVARVLRLGEFARLRRVILPGAAPGIFAGLRLALIYAWLGNIGAEYFMSSGVGIGSLMINAQQLLDMPTILCGMVLVGITGAALDKAGRLLEMRATRWRQQEQL	3	1,2,8	HLA-A0201	0.15	12.1839	4	938.0995	FALSE	Proteobacteria	Klebsiella	Klebsiella variicola	K15554	transmembrane	0.0465666929755	0.0710339384373	4	0.46284
Q68DV7	RNF43	RNF43	ALWPWLLMA	SAWPWLLGA	9	V1.UC26-4_GL0007268	WPWLL	55.5555555556	100	MIQHGAEFNLGVHLYGDGTVYPNGHKYIREYNIDKMPRTIYRVGGVVLQRESIFCHYKNQVIIKYTLLESHSETTLRLRPVVAFRDVILLSHENETAETTVYPVGTTGVRTCLYEGYPDLYMQVDAPSHWVDEGYWIKNLHYPKEQIRGYESCEDLYSPGYFEMDLRNGESVYFTAQLEEVDVSTLPALFDSEVAHRKARVDLQSCLRNACSQFYYKPVSNRHYILAGFPWYGVRARDEMVALPGCSIYSDHPERFHNVMSTFIRSSISFIKQIALPLDMEGVRDPDVGLWAIRAIQLFLAEYPNDSHRSYYLDVVERIIDYYLSDRHPILRIKPNGLLYAEGSGTPPVTWMDSTIAGQAVVPRRGYLVEVNGLWYNALCFYREARGEESFPEELVGVIERLEPAFEQTFVNPYGYLYDYVTKEGYRERAVRPDMLIAISLPFCPLSRAKQRQVLEIVTSELLTPKGIRSLSPRSEGYVEQCSGLQEQREHAYYNGSAWPWLLGAYTDAYLKIHGRSGVTHLARLLGDIQDELQHHGISTLSELYDGNPPYDSHGGISFAMSCAEVLRALVTLERYNSEETPLAN	3	1,2,8	HLA-A0201	0.15	12.1839	1.7	219.1611	FALSE	Bacteroidetes	Porphyromonas	NA	K00705	cytoplasmic	0.0276243093923	0.0631412786109	4	0.77106
Q68DV7	RNF43	RNF43	ALWPWLLMA	TAWPWLLGA	9	MH0438_GL0022887	WPWLL	55.5555555556	100	MPVPQLDNENHVLLSSFDETVIQHGAEFNLGLHKYGGNSFSPNGHKYIREFSSETVPRTVYRVGGVIISKEKVFSMYENRILIKYTLEDAHSPTTLRFRPFLAFRSVKELTHANGNVDQSYTEVTNGIKTCMYPGYPELYMQFNKKVKFVYEPYWYNGIEYPKEQERGYPYQEDLYVPGYFELPIKKGETIVFSAGVDSVATTRLKSLFDAEVKSRTPRTSFFNCLKNSAQQFYFRPQKDDAYLLAGYPWFKVRARDLFVSLPGCTLSIQDPVRFEKIMCTASDALRAFMGEGKLDKVIHEIDQPDVPLWAVWAIQQYAKAEGLEKTRSLYSELIREIIDYICGQKSPKMRLMENGLLFADGKDRAITWMNSTINGFPVVPRSGYIVEFNALWYNLLRFYCELMGNEPQPDLDPIIASIEKSFPEMFVNGYNYLFDYVNGTTVDWSVRPNMIFAVALPYSPLTRLQKRSVLDIVTKELRTPKGLRSLSPKSSGYKPYYVGPQYQRDLAYHQGTAWPWLLGAYLEAYLRVFGKSGVAFAERMLIGLEEEMSLHCIGTIPELFDGNPPFTGRGAVSFAMNVAAILRVVDLLKQYNAE	3	1,2,8	HLA-A0201	0.15	12.1839	3	482.2233	FALSE	NA	NA	NA	K00705	cytoplasmic	0.00947119179163	0.924230465667	10	0.45754
Q68DV7	RNF43	RNF43	ALWPWLLMA	SAWPWLLGA	9	O2.UC44-2_GL0135010	WPWLL	55.5555555556	100	MVPLPHLSRHNHTLLSSLDATVIQHGAEFNLGVHLYGDGTVYPNGHKYIREYNIDKMPRTIYRVGGVVLQRESIFCHYKNQVIIKFTLLDSHSETTLRLRPVVAFRDVILLSHENDTADTTIYPVGTTGVRTCLYEGYPDLYMQVDAPSHWVDEGYWIKNLHYPKEQIRGYESCEDLYSPGYFGIDLRNGESVYFTAQLEEVDVTTLPALFDSEVAHRKARVDLQSCLRNACSQFYYKPVSNRHYILAGFPWYGVRARDEMVALPGCSIYSDHPERFHNVMSTFIRSSISFIKQIALPLDMEGVRDPDVGLWAIRAIQLFLAEYPNDSHRSYYLDVVGRIIDYYLSDRHPILRIEPNGLLYSEGSGTPPVTWMDSTIAGQAVVPRRGYLVEVNGLWYNALCFYREARGEESFPEELASVIERLEPAFEQTFVNPYGYLYDYVTKEGYRERAVRPDMLIAISLPFCPLSRAKQRQVLGIVTSELLTPKGIRSLSPRSEGYVEQCSGLQEQREHAYYNGSAWPWLLGAYTDAYLKINGRSGVTHLARLLGDIQDELQHHGISTLSELYDGNPPYDSHGGISFAMSCAEVLRALVTLERYNSEETPLANYLYYTTSNEERTTR	3	1,2,8	HLA-A0201	0.15	12.1839	1.7	219.1611	FALSE	Bacteroidetes	Porphyromonas	NA	K00705	cytoplasmic	0.0323599052881	0.0631412786109	4	0.77106
Q68DV7	RNF43	RNF43	ALWPWLLMA	SAWPWLLGA	9	O2.UC1-2_GL0174853	WPWLL	55.5555555556	100	MGCNTRKYHGLLVVPLPHLSQHNHILLSSLDATVIQHGAEFNLGVHLYGDGTVYPNGHKYIREYNIDKMPRTIYRVGGVVLQRESIFCHYKNQVIIKFTLLDSHSETTLRLRPVVAFRDVILLSHENETADTTVYPVGTTGVRTCLYEGYPDLYMQVDAPSHWVDEGYWIKNLHYPKEQIRGYESCEDLYSPGYFEMELRNGESVYFTAQLEEVDVTTLPALFDSEVAHRKARVDLRSCLRNACSQFYYKPESNRHYILAGFPWYGVRARDEMVALPGCSIYSDHPERFHNVMSTFIRSSINFIKQIALPLDMEGVRDPDVGLWAIRAIQLFLAEYPDDSHRSFYLDFVGRIIDYYLSDRHPILRIEPNGLLYAEGSGTPPVTWMDSTIAGQAVVPRRGYLVEVNGLWYNALCFYREARGEENFSEELAGVIERLGPAFEQTFVNPYGYLYDYVTKEGYRERAVRPDMLIAISLPFCPLSRAKQRQVLEIVTSELLTPKGIRSLSPRSEGYVEQCSGLQEQREHAYYNGSAWPWLLGAYTDAYLKINGRSGVTHLARLLGDIQDELQHHGISTLSELYDGNPPYDSHGGISFAMSCAEVLRALVTLERYNSEETPLANYLYYTTSNEERP	3	1,2,8	HLA-A0201	0.15	12.1839	1.7	219.1611	FALSE	Bacteroidetes	Porphyromonas	NA	K00705	cytoplasmic	0.0205209155485	0.0631412786109	4	0.77106
Q68DV7	RNF43	RNF43	ALWPWLLMA	TAWPWLLGA	9	160765029-stool1_revised_scaffold21443_1_gene169954	WPWLL	55.5555555556	100	MSYLKFDKTVMINLEESLTREVLRTNRTGAYHCTTVVDCNTRKYHGLLVMPVPEIDDDNHVLLSSLDETVIQHGAEFNLGLHKYQGDNFSPKGHKYIREYSSDTVPRTLYRVGGVIFSKEKVFSLYENRIMIKYTLEDAHSATTLRFRPFLAFRSVKSLTQANGNVNQSYTEVPNGIKTCMYHGYPELYMQFNKKVKFVYEPYWYNGIEYPKEQERGYPYKEDLYVPGYFEIPIKKGESIIFSAGDSPVATTRLKSLYENEVNARTPRTSFFNCLKNSAQQFYFRPKEDDAYLLAGYPWFKVRARDLFVALPGCTLSIADPVRFEKIMHTAMPAVRAYMAENKPDAVIREIDEPDVFLWAIWAIQQYAREAGIERAKELYGEFVNEILEFISGQKHPDMKVMENGLLFANGRDKAITWMNSTINGKPVVPRSGYIVEFNALWYNALCFYTELMGGVPIEKYDKLIKAMDISFQETFVNGYNYLFDSVNGSIVDWSVRPNMIFAVSVPYSPLTRVQKRSVVDIVTKELLTPKGLRSLSPKSEGYRPYYVGPQYERDQAYHQGTAWPWLLGAYLEAYLRVFGKSGVSFAERMLISMEDEMSLHCIGTIPELFDGNPPFTGRGAISFAMNVAAILRVVDLLKKYNAE	3	1,2,8	HLA-A0201	0.15	12.1839	3	482.2233	FALSE	Bacteroidetes	NA	NA	K00705	cytoplasmic	0.0599842146803	0.924230465667	10	0.45754
Q68DV7	RNF43	RNF43	ALWPWLLMA	TAWPWLLGA	9	T2D-70A_GL0007770	WPWLL	55.5555555556	100	MSYLKFDKTVMINLEESLTREVLRTNRTGAYHCTTVVDCNTRKYHGLLVMPVPEIDDDNHVLLSSLDETVIQHGAEFNLGLHKYQGDNFSPKGHKYIREYSSDTVPRTLYRVGGVIFSKEKVFSLYENRIMIKYTLEDAHSATTLRFRPFLAFRSVKSLTQANGNVNQSYTEVPNGIKTCMYHGYPELYMQFNKKVKFVYEPYWYNGIEYPKEQERGYPYKEDLYVPGYFEIPIKKGESIIFSAGDSPVATTRLKSLYENEVNARTPRTSFFNCLKNSAQQFYFRPKEDDAYLLAGYPWFKVRARDLFVALPGCTLSIADPVRFEKIMHTAMPAIRAYMTEYKKDSVIREIDEPDVFLWAIWAIQQYAKEAGVERAKELYAEFVNEILEFISGQKHPDMKVMENGLVFANGRDKAITWMNSTINGKPVVPRSGYIVEFNALWYNALCFYTELTGGIPVEKYDKQIKAMDTSFQDTFVNGYNYLFDSVNGSIVDWSVRPNMIFAVSLPYSPLTRVQKRSVVDIVTKELLTPKGLRSLSPKSEGYRPYYVGPQYERDLAYHQGTAWPWLLGAYLEAYLRVFGKSGVSFAERMLISMEDEMSLHCIGTIPELFDGNPPFTGRGAISFAMNVAAILRVVDLLKKYNAE	3	1,2,8	HLA-A0201	0.15	12.1839	3	482.2233	FALSE	Bacteroidetes	NA	NA	K00705	cytoplasmic	0.095501183899	0.924230465667	10	0.45754
Q68DV7	RNF43	RNF43	ALWPWLLMA	TAWPWLLGA	9	V1.CD3-3-PN_GL0042579	WPWLL	55.5555555556	100	MSYLKFDKTVMINLEESLAREVLRTNRKGAYHCTTVVDCNTRKYHGLLVMPVPELDDENHVLLSSFDETVIQHGAEFNLGLHKYQGNNYSPKGHKYIREYSCDTVPRTVYRVGGVIFSKEKVFSLAENRIMIKYTLEDAHSATTLRFRPFLAFRSVKELTHANGNVNQSYTEVTNGIKTCMYQGYPELYMQFSKKVKFVYEPYWYNGIEYPKEQERGYPYKEDLYVPGYFEVPIKKGESIFFSAGDSAVATTRLKSLYETEVDVRTPRTSFFNCLKNSAQQLYFRPKDDDAYLLAGYPWFKVRARDLFIALPGCTLSIDDPVRFEKIMHTAIPALKAFMEHNRFDSVIREIEHPDVGLWAIWAIQQYAKSVGLERARELYADIIYQIIEYIAGQKHPDMKLMDNGLLFANGRDKAITWMNSTINGKPVVPRSGYIVEFNALWYNALCFYTELTGGVPIEKYDKIIKAVDVSFPETFINGCNYLFDSVNGSMVDWSVRPNMIFAVALSYSPLTRLQKRAVVDIVTKELLTPKGLRSLSPKSEGYKPYYVGPQYERDLSYHQGTAWPWLLGAYLEAYLRVFGKGGVPFAERMLISMEEEMSLHCIGTIPELFDGNPPFIGRGAISFGMNVAAILRVVDLLKKYNAE	3	1,2,8	HLA-A0201	0.15	12.1839	3	482.2233	FALSE	Bacteroidetes	NA	NA	K00705	cytoplasmic	0.008681925809	0.924230465667	10	0.45754
Q68DV7	RNF43	RNF43	ALWPWLLMA	TAWPWLLGA	9	MH0124_GL0111780	WPWLL	55.5555555556	100	MSYLKFDKTVMINLEESLTREVLRTNRLGAYHSSTVVDCNTRKYHGLLVMPVPALDDDNHVLLSSLDETVIQHGAEFNLGLHKYGENNFSPKGHKYIREYTCDTVPRTVYRVGGVIFSKEKVFSMFENRIMIKYTLEDAHSATTLRFRPFLAFRSVKELTYANGNLNQNYTVVPNGIKMCLYPGYPELFMQFSKKVNFVFDPKWYYGIEYSKEQERGYPYKEDLFVPGYFEVPIKKGETIVFSAGDSQVATTRLKTLYDTEVAARTPRTSFYNCLKNSAQQFYFRPKKQDAYLLAGYPWFKVRARDLFLATPGCTLSIDDPVRFEKIMATALPALRAFMEDGAQDPVIQEIEQPDVILWAIWAIQQYAKVVGIDKARELYKEFIDEALEYIMSQKHPGLKVMDSGLLFADGGRDKAITWMNSVVNGRPVVPRSGYIVEFNAAWYNALCFSREMNGEATDKRIDKLISAINVSFPNTFVNGYNYLFDYVNGSFVDWSVRPNMIFAVALPYSPLTRMQMRSVLDIVTKELLTPKGIRSLSPKSEGYRPYCTGPQVERDLAYHQGTAWPWLLGAYLEAYLRVFGKSGAAFAGRMLISMEEEMTNHCIGTISEIYDGNPPFTGRGAISFAMNVAAILRIEEMLKKYNAE	3	1,2,8	HLA-A0201	0.15	12.1839	3	482.2233	FALSE	NA	NA	NA	K00705	cytoplasmic	0.0544593528019	0.924230465667	10	0.45754
Q68DV7	RNF43	RNF43	ALWPWLLMA	TAWPWLLGA	9	MH0050_GL0006726	WPWLL	55.5555555556	100	MSYLKFDKTVMINLEESLTREVLRTNRLGAYHSSTVVDCNTRKYHGLLVMPVPALDDDNHVLLSSLDETVIQHGAEFNLGLHKYGENNFSPKGHKYIREYTCDTVPRTVYRVGGVIFSKEKVFSMFENRIMIKYTLEDAHSATTLRFRPFLAFRSVKELTYANGNLNQNYTVVPNGIKMCLYPGYPELFMQFSKKVNFVFDPKWYYGIEYSKEQERGYPYKEDLFVPGYFEVPIRKGETIVFSAGDSQVATTRLKTLYETEVSVRTPRTSFYNCLKNSAQQFYFRPKKQDAYLLAGYPWFKVRARDLFLAAPGCTLSIDDPVRFEKIMATALPALRAFMEDGAFDPVIQEIEQPDVILWAIWAIQQYAKVVGIDKAKELYKDFIDEALEYIISQKHPGLKVMDSGLLFADGGRDKAITWMNSVVNGRPVVPRSGYIVEFNAAWYNALCFSREMNGEATNEKIDKLISAINISFPNTFVNGYNYLFDYVNGSFVDWSVRPNMIFAVALPYSPLSRMQMRSVLDIVTKELLTPKGIRSLSPKSEGYRPYCTGPQVERDLAYHQGTAWPWLLGAYLEAYLRVFGKSGAAFAERMLISMEEEMTNHCIGTISEIYDGNPPFTGRGAISFAMNVAAILRIEEMLKKYNAE	3	1,2,8	HLA-A0201	0.15	12.1839	3	482.2233	FALSE	NA	NA	NA	K00705	cytoplasmic	0.0134175217048	0.924230465667	10	0.45754
Q68DV7	RNF43	RNF43	ALWPWLLMA	TAWPWLLGA	9	T2D-51A_GL0103241	WPWLL	55.5555555556	100	THMSYLKFDKTVMINLEESLTREVLRTNRLGAYHCTTVVDCNTRKYHGLLVMPVPAIDDDNHVLLSSFDETVIQHGAEFNLGLHKYAGDNFSPKGHKYIREYSSETVPRTLYRVGGVIFSKEKVFSMYENRIMIKYTLEDAHSATTLRFRPFLAFRSVKNLTQANGNVNQSYEEVTNGIKTCMYPGYPELYMQFNKKVKFVYEPYWYNGIEYPKEQERGYPYQEDLYVPGYFEVPIKKGETIIFSAGDSAVATTRLKALYENEVVARTPRTSFFNCLKNSAQQFYFRPKEDDAYLLAGYPWFKVRARDLFVALPGSTLSIDDPVRFEKIMHTAMPAMRAYMENGRFDAVIREIEHPDVFLWAIWAIQQYAKHEGVEKARELYGDFVKEVIDYIRDQKHPDMKLMENGLLFANGKDKAITWMNSTVNGKPVVTRSGYIVEFNALWYNALCFYTELMGGVPVEGIDPIIKSMDKSFPETFVNGYNYLFDSVNGSTVDWSVRPNMIFAVALPYSPLTRMQKRAVVDIVTKELLTPKGLRSLSPKSEGYRPYYVGPQYERDLAYHQGTAWPWLLGAYLEAYLRVFGKSGVAFAERMLISLEEEMSLHCIGTIPELFDGNPPFTGRGAVSFAMNVAAILRVVDLLKKYNAE	3	1,2,8	HLA-A0201	0.15	12.1839	3	482.2233	FALSE	Bacteroidetes	Parabacteroides	Parabacteroides distasonis	K00705	cytoplasmic	0.915548539858	0.924230465667	10	0.45754
Q68DV7	RNF43	RNF43	ALWPWLLMA	SAWPWLLGA	9	879243.Poras_1034	WPWLL	55.5555555556	100	MSYLKFDRTTLSNLDRSLQLEHIRSNRGGAFNCTTLVGCNTRKYHGLLVVPLPHLSHHNHVLLSSLDATVIQHGAEFNLGVHLYGDGTVYPNGHKYIREYNIDKMPRTIYRVGGVVLQRESIFCHYKNQVIIKFTLLDSHSETTLRLRPVVAFRDVILLSHENETAHTTVYPVGTTGVRTCLYEGYPDLYMQVDAPSHWVDEGYWIKNLHYPKEQIRGYESCEDLYSPGYFEMELRNGESVYFTAQLEEVDVTTLPALFDSEVAHRKARVGLRSCLRNACSQFYYKPVSNRHYILAGFPWYGVRARDEMVALPGCSIYSDHPERFHNVMSTFIRSSINFIKQIALPLDMEGVRDPDVGLWAIRAIQLFLAEYPDDSHRSFYLDFVGRIIDYYLSDRHPILRIEPNGLLYAEGSGTPPVTWMDSTIAGQAVVPRRGYLVEVNGLWYNALCFYREARGEENFPEELAGVIERLGPAFEQTFVNPYGYLYDYVTKEGYRERAVRPDMLIAISLPFCPLSRAKQRQVLGIVTSELLTPKGIRSLSPRSEGYVEQCSGLQEQREHAYYNGSAWPWLLGAYTDAYLKINGRSGVTHLARLLGDIQDELQHHGISTLSELYDGNPPYDSHGGISFAMSCAEVLRALVTLERYNSEETPLANYLYYTTSNEERPTR	3	1,2,8	HLA-A0201	0.15	12.1839	1.7	219.1611	FALSE	Bacteroidetes	Porphyromonas	Porphyromonas asaccharolytica	K00705	cytoplasmic	0.0370955011839	0.0631412786109	4	0.77106
Q68DV7	RNF43	RNF43	ALWPWLLMA	IIWPWLLGA	9	MH0100_GL0084090	WPWLL	55.5555555556	100	MKYKDEVLSIEEGLKREWIITNGIGGYCSSTIIGANTRKYHGLLVAPLLPPAGRMLILSKLDENIKTNGKSYDLYTNVCKNYISDGYKKLKSFEKEYIPIFEYQVEEIKIKKFICMEYGKNTVVVYYYIKNQNAKSTLTLAPIMNYRDFHCVNKSEKIDIKQDINNEKIKMVINKNSQHPIYIRASDGKYIKHENDIFRNMYYIEEEKRGQEAQENHIVPGRYEIELEPNEEKYVTFVCSLEENIDEIDGKDIINKEIVRLSEIIYDTELLDPKNKNSTNPEYISLVKTMVTATDNFVVYRPSFALYTIIAGYPWFLDWGRDTLISFEGLLLKTKRFNIAKEVLLTTIRDIKFGLVPNGYSGYDNRPLYNSADASLLLFEQVKKFLKYTDEYEWVKQNIYASLEKVINAYMGKIDVDNNNIYMDSDYLISSGTSDTQNTWMDAKVGDFAVTPRNGKAVEINSLWYNALRIMEELTILIKGKQEAKKYGDIAKECKKSFNEKFYNKKRKCLYDVLGDSKIRPNQIFSLSLSYPVIEPNSDVAREIFDTVTKKLLTPYGLRTLAKGEPGFRDRYEGDMIKRDMSYHQGIIWPWLLGAYYDALNNMIKSEKRKTVRKELEKKQKELIQNVSKTFIGEMYQNSTVGSISELYDGGNKKYNPGGTFAQAWSVAEIFRIIL	3	1,2,8	HLA-A0201	0.15	12.1839	0.7	52.068600000000004	FALSE	NA	NA	NA	K00705	cytoplasmic	0.026045777427	0.026045777427	1	0.48922
Q68DV7	RNF43	RNF43	ALWPWLLMA	TVWPWLLGA	9	V1.CD3-3-PN_GL0030222	WPWLL	55.5555555556	100	MKFRFDKPTCQNIRKSLRKEWIETNGLGDYASSSLICCNTRKYHGLLVADLESPAGRHVLLSSLEESLLVGGRELCFSCRKHPGVYYPRGNEHLEEMDAGEWPVFRYRFGEVTLTRELMLIPGHRLLLVRYEVRGTAPDTPPVVLRVKPLLAFRNAHDLTRANPALRPETLSAPSGIGLRPYEALPPLFMQVEGGFIFNAAPDWCFNVEYLVERERGFAYQEDLFQPGRFEIRLVPGKPVFLTASTEALQTEHGHNVIGGIWRREAERRMGLAASSESLEGHLAREGERFLVRRPDGGLGVTAGYHWFGSWGRDTLIALPGLTFYAGRPEEGTDVLLGLGSAVRDGLIPNVFSADGNHAYNSADASLWYVWAVQQMLKALPDRKRLVRERCWPVIKNIIEHYGGGKVPFVTPDAEGFLSVGNPGTQLTWMDAVANGRPVTPRHGQPVEISALWYNALAFADSLAKAFGEPEWRRTKQLDAMRAVFFKRYWVTDERGDYLADVWRDGGVETCVRPNQLFALSLPYPVLDEERYVSVLSRVRRCLLTPYGLRTLAPSAPGYRPLYEGGPAERDEAYHQGTVWPWLLGANGEAVLRAAWDVPGSVRELLRTIRPLFAQHLGDAGIGSVSEIFDGDPPHLPNGCIAQAWSVAECLRLLYLLKEAAPGVYAEWEANARKGGN	3	1,2,8	HLA-A0201	0.15	12.1839	1.1	107.0724	FALSE	Proteobacteria	Bilophila	Bilophila wadsworthia	K00705	cytoplasmic	0.719810576164	0.780584056827	5	0.6152
Q68DV7	RNF43	RNF43	ALWPWLLMA	TVWPWLLGA	9	411464.DESPIG_00923	WPWLL	55.5555555556	100	MKFQFDRPACQNLRKALRKEWLETNGLGDYASSSLVCCNTRKYHGLFVTELSRPAGRHVLLSTLEESLLMAGREFFFSCRKHPGVYFPRGHEYMQAASAGLWPSFRYRFGDVTLTRELMLLPGRHVLLVRYKANIASPETPPLRLRIKPLLACRNMHTVIRADKAIDGSVSPTLYGASVRPDPQLPELFLQMDGPSSWQTAQDWYYNIEYLVEQERGFPFQEDLFMPGTFEVDLVPGHAVYLTVSTESLQKEHSRHDFDRLWQEESLRRLREEEADSLQKHLAREGERFLVTTPGSTTGRIDSIVAGYHWFGSWGRDTMIALPGLTFFAGRQALGEQILAGMGAAVRDGLIPNVFSADGRHAYNSVDASLWYIWAVQMLLQADPQRMDFVKEHCWPAIKEILRAYAGGQVPFVHADEEGFLNVGDEQTQLTWMDAVVDGRPVTPRHGQPVEISALWYNALAFADHLARRFDEPHWQNSVDQRDRMRAVFVHRHWIRDYRGDYLADVWRDGERDFRVRPNQLFAVSLPFPILEEDNYAPAVSRVRQCLLTPCGLRTLAPSANEYCSLYEGGPAERDKAYHQGTVWPWLLGAYGDALLRAAWDEEGAARDLLHTLTPLFGSHLGGAGIGSISEIFDGDPPHLPNGCIAQAWSVAECLRLLGRLEKVAPQAYAQWEHALLQGDR	3	1,2,8	HLA-A0201	0.15	12.1839	1.1	107.0724	FALSE	Proteobacteria	Desulfovibrio	Desulfovibrio piger	K00705	cytoplasmic	0.0307813733228	0.780584056827	5	0.77059
Q68DV7	RNF43	RNF43	ALWPWLLMA	TVWPWLLGA	9	MH0262_GL0149877	WPWLL	55.5555555556	100	MKFQFDRPACQNLRKALRKEWLETNGLGDYASSSLVCCNTRKYHGLFVTELARPAGRHVLLSTLEESLLMAGREFFFSCRKHPGVYFPRGHEYMQAASAGLWPSFRYRFGDVTLTRELMLLPGRHVLLVRYKASIASPETPPLRLRIKPLLAFRNMHAVIRADRPVDSGVSPTLYGASVRPDPQLPELFLQMDGPFSWQTAQDWYYNIEYLVEQERGFPFQEDLLMPGIFEVDLAPGHAVYLTVSTESLQKEHRRHDLDRLWQEESRRRLQEEEKADSLQKHLAREGKRFLITTPGSTTGRIDSIVAGYHWFGSWGRDSMIALPGLTFFAGRQALGEQILAGMGAAMRGGLIPNVFSADGHHAYNSVDASLWYVWAVQMLLQADPRRMDFVKEHCWPAIREILSAYAGGRVPFVHADEEGFLDVGNEHTQLTWMDAVVNGRPVTPRYGQPVEISALWYNALAFADHLARRFDEPHWQDSVAQRDRMRAVFVHRHWITDYRGDYLADVWRDGERDFRVRPNQLFAVSLPFPILEEDNFAPVVSRVRQCLLTSCGLRTLAPSASEYCSLYEGGPEARDKAYHQGTVWPWLLGAYGDALLRAAWDEEGAARDLLHTLIPLFGSHLGGAGIGSISEIFDGDPPHMPNGCIAQAWSVAECLRLLGRLEKVAPQAYAQWEQALLQGDR	3	1,2,8	HLA-A0201	0.15	12.1839	1.1	107.0724	FALSE	Proteobacteria	Desulfovibrio	Desulfovibrio piger	K00705	cytoplasmic	0.0489344909234	0.780584056827	5	0.77059
Q68DV7	RNF43	RNF43	ALWPWLLMA	TVWPWLLGA	9	MH0131_GL0012834	WPWLL	55.5555555556	100	MKFQFDRPACQNLRKALRKEWLETNGLGDYASSSLVCCNTRKYHGLFVTELARPAGRHVLLSTLEESLLMAGKEFFFSCRKHPGVYFPRGHEYMQAASAGLWPSFRYRFGDVTLTRELMLLPGRHVLLIRYKASIASPETPPLRLRIKPLLACRNMHAVIRADKAIDSSVSPTLYGASVRPDPQLPELFLQMDGLSSWQTAQDWYYNIEYLVEQERGFPFQEDLFMPGIFEVDLVPGHAVYLTVSTESLQKEHSRHDFERLWQEESQRRIDEEAETDSLQKHLAREGKRFLITTPGSTTGRIDSIVAGYHWFGSWGRDTMIALPGLTFFAGRQALGEQILANMGAAVRDGLIPNVFSADGRHAYNSVDASLWYVWAVQMLLQVDPQRMGFVKEYCWPAIKEILRAYAGGQVPFVRADEEGFLDVGDEQTQLTWMDAVVDGRPVTPRHGQPVEISALWYNALAFADHLARRFDEPHWQDSVDQRDRMRAVFVHRHWIKDYRGDYLADVWRDGERDFRVRPNQLFAVSLPFPILEEDNYASVVSRVRQCLLTPCGLRTLAPSANEYCSLYEGGPGERDKAYHQGTVWPWLLGAYGDALLRAAWDEEGAARDLLHTLTPLFGSHLGGAGIGSISEIFDGDPPHLPNGCIAQAWSVAECLRLLNRLEKVAPQAYAQWENALLQGDR	3	1,2,8	HLA-A0201	0.15	12.1839	1.1	107.0724	FALSE	Proteobacteria	Desulfovibrio	NA	K00705	cytoplasmic	0.177584846093	0.780584056827	5	0.77059
Q68DV7	RNF43	RNF43	ALWPWLLMA	CVWPWLLGA	9	MH0280_GL0134784	WPWLL	55.5555555556	100	MACPASASGLNFSSISLFFHRRYFRAREASMSRESQQFSPELPEGARPVEWLETNGLGGYASGTDCAGNSRRYHGLLVINLPGIGRHVLLSNVEDWLLAGGKKYALSSRRHPGVYYPDGPRFQTAFAPFPCPSFTYEAGGFRVTRELMLLQGRNVLLIRYTLARTARKGPSSASLQVAPLLAFRSFHSLTHKNDALCGSISPACSGFSIHPYKELPPLTFQSDGKFPFVSSPLWIERVEYTEEERRGFDFSEDLFLPGSFTLSLQNGESAIFAVSPDGITPADGEQVLLKGRTLTALWEEEENRRRRLPAKASIRTYLAAQSGAFLITDPSGHGSVLAGYPWFDSWGRDTLIALPGTAFLAGRREQGKAILDRIGRNLRDGRVPNTFTPDGAPKGDNSADASLAFAWCAQELISSLSGKKDSAREKKDLMAEYLPVLSQIIEAYGSGGVPHVTMDEDGLLRVGTPDTQLTWMDAQVSGHPVTPRWGWPVEIQALWFNTLSFARHAAKICGAEVPGQSLNLENMRKSFARRFVMPDGTLCDVWRPAGEGGPDASLRPNQLFAISLPYNILEMRYAAPVVEAVTRELLTPYGLRTLSKDSKLFRPVYQGGPSERDGAYHQGCVWPWLLGAYADALFKVEGYIFRGRSNAGARMEKAVSGFLTEITPLFTKHLTEACVGHISEIFSATDPYSPDGCVAQAWSEGEVLRALCTAKKCSPEAYDRWERKLKIASELLRG	3	1,2,8	HLA-A0201	0.15	12.1839	1.5	165.3243	FALSE	NA	NA	NA	K00705	cytoplasmic	0.0797158642463	0.0797158642463	1	0.716
O00762	UBE2C	UBE2C	ALYDVRTIL	DMYDVRTIL	9	MH0346_GL0133974	+YDVRTIL	88.8888888889	100	MLFKISTMRKYYFLFLILLLLLWGRTLNLRANGYVIKSLTTLNGLSQNDVQCLFQDSQGFVWAATNDGLNRYDGYVFRTYGINDSGLTSNLILTIDEDSSGNLWIGTADKGVFFYNREKDIFTQIEMKVKEGGSNNFSCRKIVVDNDDRVWFYDAAIRKIYTLSFDLTNYTVSSILSSDIQNGTITDILEFDNSLLIATNKGIYRCWLKDSKLKLTRESALFASGVTLMNSYKVLVSSNNSVYTLDMTTHTEKKVFSGKQVRAMVYRDGQLYFATSRGVFTAGYDLENDMFNSLNCIYEYTNYLPLTMLLDRNNALWVGCLKNGILFFYHNLKPIDSYGIFGNNHISRMCKVSSDKLYIGTEGSGLYLLDLKTGDVEHFPFSENKIVYAVAYSNYKEQVYAGVQGEGIYSISAIGKCCERILDMYDVRTILSDGKVLWIGTYNSGVYRYNIDSKELYHVVKQDGASLRIVRNFLKDYKGNIWIATDKGLWVIKAVNRFLPEPIISSVKGVDPSDYIIPMYEDNEYNIWYGTLGRGLKKITKISQDYTLEITNYTTEAGLSSNTIKGILQDERGYMWISTNKGINNLNPATGDVRILDVADGLQDYEFNELSALKQDNGKLMFGGVNGINSFYPLDFKTDSTTSIPVLTDFKLFNVSVKTDSLYSSYFDKNISRMRKIEVPYNWNSFTFIFSALNYVNPQKISYAYMLEGVDKDWVQTDATKREASYTKLSPGKYVFKLKVSNADQIWNSGELSIIVVVNPPFWLTWYAYTVYALLLLLILYRLKVYYVKRIQRKNAIYIANLEKKKSEEMLEMKTIFFTNISHELRTPLTLIHSPLQMILDNDKYAGDKQLSDLLQVMKHNSNLLMKLVNELLSFSKNESGKLKLNMKYGNFSAFSKGIFRQFTFWGQQKEIQLDYSVSDNNINLFYDPYLMEQVVYNLLSNAIKHTPKGGFVSFSVVNHGSKVSFSVSDSGNGISTGLQPHLFERFYSDSKNKDEGGTGIGLFLTKRLVEMHDGSISFVSIEGKGTVFTVELPVHIKGSEHMIGDFGEIEEVKSIAEEQTGEVMMVEIQKQEDVETERSSGLPLVMVVDDNQEICIMLTSLLREAYNVKVAYDGAEAWQQIPDLQPDLIISDIMMPQMNGLQLCEKIKSDEKTSHIPVILLTAKSTEQDYRIGYHFQADAYCIKPFNNSVLKEMINSILNNRKRIYRLKGNIIVKPSDVTTTSTDEKFLQKLIKIVEDNVSNSDFQVDDLCGGVGVTSLILNKKLKALMGTTANAFIRSIRLKRAASLLRTGHYSVSEVTYDVGFNDLKYFRDCFKKEFGMLPQQYKDGYCEQNESEGNLD	2	1,2	HLA-A0201	1	87.8189	9.5	5743.2441	FALSE	NA	NA	NA	K02040	cytoplasmic	0.0220994475138	0.0220994475138	1	0.96606
O00762	UBE2C	UBE2C	ALYDVRTIL	SNYDVRTIL	9	675950834-stool1_revised_scaffold31078_1_gene36689	YDVRTIL	77.7777777778	100	MFLSGMKVQSVIAEPEYRIDTLVRIDTLVIRDTIIKTVQPKKSFSKQTLVEKYIKRGLQEVRNVIKHELEPEYLDVFNAKLLPLIEKELNQYKQQLRKQGLTLDEGLTFEYGLYVEDLYWGRSNYDVRTILVRCIKYLYNSEGANLGQALNDLAIIGAEYSNNSILRK	2	1,2	HLA-A0201	1	87.8189	29	24945.957	FALSE	NA	NA	NA	NA	cytoplasmic	0.00315706393054	0.00315706393054	1	0.86455
O00762	UBE2C	UBE2C	ALYDVRTIL	SLYDVRTIY	9	MH0057_GL0045692	LYDVRTI	77.7777777778	100	MIDDVLYIIGNGFDLHHEVASSYSSFRLWLKKNDYALFNLYETVCSYDALWSDFEASMAYVSRDYFLESGEVALPDLSSSPDDWTMADILLGGDMARSMAEDLLDNLRRDFHKWVCTLRAPRNYAKKMLYVDDYARFLTFNYTTFLESHYRIPSSQVNHIHGVKTQQWGSLVVGHAEDNEHIFNNWWESKGYNRPHYNKKGKKYYKRDRTYRMYHGDTQYLPEYENLTDAVESYYADAIKPVDKIIASNASYFKSLYDVRTIYVWGFSFSKVDKPYIREIIASNDNPMSVQWYVSIFSETDKTKALNTLLPLGILESCIHFNSLYDFCRCKQSI	2	1,9	HLA-A0201	1	87.8189	12	8646.1094	FALSE	NA	NA	NA	NA	cytoplasmic	0.00157853196527	0.00157853196527	1	0.95887
O00762	UBE2C	UBE2C	ALYDVRTIL	RGYDVRTIL	9	159753524-stool2_revised_scaffold19540_1_gene105718	YDVRTIL	77.7777777778	100	MKIGIYTITEGENYGNRLQNYALQKTLEKRGYDVRTILDKKYKYNTFFKLKNTIKKITGINDSRFAKRCRTFNKFNNEYIKFAKTKINSGEILKNINEYDCFIAGSDQIWNPNFGITTPASFLKFADGKKKISVAASFGVTEITDIEIRQKYKEYLQDFSAISVREKSGVKIVKDLTGKEASVLIDPTLMLSREEWYMIAKRPSKVPDKKYIFCYFLGEYEQNILDEMYSFAKTQNMEVVLLENDWCQLGISSDEEFCINPSEFIWLISHCEKVITDSFHAVIFSIVFKKRVVAIPRDAALGDMNNRLTDLAEEFKIKNLVNYDFDFESEAKINFDEVDKILKEKQKEFSDYLDNSLN	2	1,2	HLA-A0201	1	87.8189	25	22087.2383	FALSE	NA	NA	NA	K02030	cytoplasmic	0.0213101815312	0.0213101815312	1	0.91833
O00762	UBE2C	UBE2C	ALYDVRTIL	VLYDVRTIS	9	MH0446_GL0025121	LYDVRTI	77.7777777778	100	MFLENPIRHFATCLLHPADFVPAPVGTPSKSIFAAVSMHALAVVLYDVRTISCATIIIFGFAFNDEWYTPPLVRTWPQPSPSTHTKGGSDFSRNFFVIHTMVRTRVFAEGWLKINDRYDFFETLHTCGYLIDCWAMTEWPERTVRRFLPARVRADSYGEFTVPKKTGGTRSICAPVQPLKKVQRALGAMLQALFEPSEAAMGFVTGRSVVANARCHLHQNCVLNLDLENFFPSITKPMVCRALERELADRIPSSEVRNLICNLCTIPNQSGIEVLPQGAPTSPVLSNIVLKRLDRQLAAFAGVHGYNYTRYADDITFSHDRPIRRFSPFFMERIRSIIGEYGLKINDRKTKVSVRGERLEVTGLTAGEKVNVPRNYIKQLRTLLHLWEHYGYEQAQRIYNRDFCHGTNKNLKTVIYGKINYLAMVKGREDPTVVGYRNRFRWLVQIAKAECLTDNS	2	1,9	HLA-A0201	1	87.8189	6.5	2948.2834	FALSE	NA	NA	NA	K00986	cytoplasmic	0.0489344909234	0.0489344909234	1	0.18582
O00762	UBE2C	UBE2C	ALYDVRTIL	ALYDVRTER	9	MH0399_GL0210459	ALYDVRT	77.7777777778	100	MQNIAKHLFILFILSLGYISASAQNITLNSYSVKDGLSNSTVKAICQDDKGYIWIGTKNGLNRLDGYEIKNYYHLPSKEVKQPNDIVSITQLSDGLFWIGTFSGIVLFDPMQEKFIDLQERYTGKEFPSSVVVGLHEDPKKNIWVATKQGLYVFKSDGTCSYVKDMRDTYIHMMAAASPYALLLDVVNQGLALYDVRTERYKILHKNEKRFSLMKGFTDSKGRIWLGEELKNFYQYFPKEEEIRPISYTVHPDVPIESNYIHDITEYNDSTLLLATDRGLVAYDIKHSFFYTKVDQHLAIRDRLMTVYKDNQGALWIGTFSQGAIYYHPKLFTFTHHSLTSSSQQTTGIQVVGSLSESQGKLWIGHSKGLIAMDVNNPKYIEEVNISGGNSPKHDTDLYYVYRNSPDELYLYFLNMGVYSLNLRTRSITKVIASMSGEEQIRAMARDAENHLWIAEDDLSYWDEKTQKLDRNLSTNYNATTRYMLTQDILRHGDDMIVGVRTNGLWIFRHQPENPEHYFKGERTTFEELNDKNISVLYEDHAKNIWIGTYDNGLYKCNLEKQEIHHYNKDNGLVHNSICAILEDRTSKDIWVSAINGLSQIKPDGIIVNFTRGNGFPLNEVSHKSLLQASNGHIYIGGNNGLAELDPTRLSHDRETAPLVQISLVESLNSKNAPGHIEINNFNEGNKVDLPYDNSSIRIKYSALDFISPKGYKYAYQLKGLDKEWHYIENNEVIYSNLPAGKYIFSIKACNNEGIWSTVET	2	8,9	HLA-A0201	1	87.8189	11	7215.2881	FALSE	Bacteroidetes	Bacteroides	Bacteroides cellulosilyticus	K02040	cytoplasmic	0.265982636148	0.371744277822	3	0.79704
O00762	UBE2C	UBE2C	ALYDVRTIL	ALYDVRTER	9	764325968-stool1_revised_scaffold4181_1_gene68536	ALYDVRT	77.7777777778	100	MFPKIMQNITKHLFILSILSLGYISASAQNITLNSYSVKDGLSNSTVKAICQDDKGYIWIGTKNGLNRLDGYEIKNYYHLPGKEVKQPNDIVSITQLSDGLFWIGTFSGIVLFDPMQEKFIDLQERYAGKEFPSSVVVGLHEDPKKNIWVATKQGLYVFKSDGTCSYVKDMRDTYIHMMAAASPYALLLDVVNQGLALYDVRTERYKILHKNEKRFSLMKGFTDSKGRIWLGEELKNFYQYFPKEEEIKPISYTVHPDVPIESNYIHDITEYNDSTLLLATDRGLVAYDIKHSFFYTKVDQHLAISDRLMTVYKDNQGALWIGTFGQGAIYYHPKLFTFTHHSLISSPQQATGIQVVGSLSESQGKLWIGHSKGLIAMDVNNPKHIEEVNISGGNSPKHDTDLYYVYRNSPDELYLYFLNMGVYSLNLKTRSITKVIAPMSGEEQIRAMARDAENRLWIAEDDLSYWDENTQKLDRNLSTNYNATTRYMLTQDILRHEDDMIVGVRTNGLWIFRHQPENPEHYFKGERTTFEELNDKNISVLYEDHAKNIWIGTYDNGLYKCNLEKQEIHHYNKDNGLVHNSICAILEDRTSKDIWVSAINGLSQIKPDGIIVNFTRGNGFPLNEVSHKSLLQASNGHIYIGGNNGLAELDPTRLSHDRKTAPLVQISLVESLNSKNAPGHIEINNFNEGNKVDLPYDNSSIRIKYSALDFISPKGYKYAYQLKGLDKEWHYIENNEVIYSNLPAGKYIFSIKACNNEGIWSTVETTIIISVHPAFWATWWAKALYILFIIVFLAVLARYFYEKKTAKYKRQIEQIEKENIEKNYQMRIELFTNFSHELRTPLTLITGPVDDIINDEQLPSGLKYPMKQIQKNANRLLLLVNQLMDFRKLEHGAMQLKLSCLNVPVFITEQIDSFSELLNKHELTISYSNNYYGNNLWVDVDLMSKVMFNLLSNAIKHSSRGGKIQLESNMEENSVVLSVKDFGEGISPENQSKVFDPFFQIGNGNKGGMFGSGIGLNLVQYVVKLHFGKIWLESTPGQGTTFFIRLQLGKEHYANSNVIYTDQAITHTLKVEKNSVLSVEPEYHQQIPEDSDNRLRILVVEDDEDMRQYIVSKLSKTYNVQEAPEGKSAINIAREQIPDLIISDIMMPVMDGLELCRVIKNDMALAHIPVVLLTAKSLEEHVKDGYQALADDYILKPFNAQILLAKIESLIKNREKLRDLFCQKLERTEVPVEEITVEDPFMQKLVELITENAQDPELSMEVLYNKLGMSRTQFFRKIKAISDLSPNKLILNIRMKMAVEKFQSGGMTIAEVAYEVGFSNPAYFSKVFKSVFNQTPTEYIKNIGK	2	8,9	HLA-A0201	1	87.8189	11	7215.2881	FALSE	Bacteroidetes	Bacteroides	Bacteroides cellulosilyticus	K02040	cytoplasmic	0.328334648777	0.371744277822	3	0.79704
O00762	UBE2C	UBE2C	ALYDVRTIL	ALYDVRTEP	9	N085A_GL0003785	ALYDVRT	77.7777777778	100	MLNLTTLKTMPNTIKHLCILIIFFLGIDTAVAQNTTLNSYSVKDGLSNSTVKAICQDEKGYIWVGTKNGLNRLDGYEIKNYYHLPSNEVKQPNDIVSITRLSDGLFWIGTFSGIVLFDPQQEKFINLQERYEGKEFPSSVVVGLHEDPQKNIWVATKQGLYVFKNDGTCSCVNDLRNTYIHMMAAANPYALLLDVVNQGLALYDVRTEPYKILHKNDKRFSLMKGFTDSRGRIWLGEELKNFYQYLPEREEMSPISYTVDPDVPIESNYIHDIMEYNDSTLLIATDRGLVAYDIPHSHFYTEINQHLSVRERMMTVYKDNQGALWMGTFSQGVIYYHPKLFTFTHHSLTTSVKPTVGVQVVGSLAESQGKLWIGHSKGLKTMDLKKPDLIEEVTISGGNSPKHDTDLYYVYQNSEDELYLYFLNMGVYSLNLKTRSIAKVITSMSGEEQIRAMARDAENHLWIAEDDLSYWDEKSQKLDRNLSTNYNATTRYMLTQDILRHGNDMIVGVRTNGIWIFKYQPEKAEHYFKGERTAFEELNDKNISVLYEDKTGNIWIGTYDNGLYKCNLEKQEIYHYNKENGLVHNSICGILEDSMSKDIWIAAINGLSQIKSNGIIVNFTRGNGFPLNEVSHKSMLQASNGHIYIGGNNGLAELDPTLLAHDAETAPFVQVSLVESLNAKNAPGHIEINNFESGERVDLPYDNSSIRIKFSALDFISPKSYKYAYQLKGLDREWHFIENNEVIYSNLPAGDYTFCIKACNNESIWSIVETTIPISVHPALWATWWAKTLYVLFIIIFLSVLARYFYEKKTAKYKQKIEQIEKENIEKNYQMRIELFTNFSHELRTPLTLITGPVDDIVNDAQLPSGLKYPMKQIQKNANRLLLLVNQLMDFRKLEHGSMQLKLSSLNVPVFISEQIDSFSELLNKHELTISYSNNYYGNDLWVDVDLMSKVIFNLLSNAIKHSPRGSKIQLVSTVEGDGVILSVKDHGEGISPENQSKVFDPFFQIGNGNKNEMFGSGIGLNLVQYVVKLHSGRIWLESTLGQGTTFFIRLQLGKEHYANSNVIYTDQAITNTLKVEKNSVRSVDPDYHQEMPEDQDNRLRILVVEDDEDMRQYIVSKLSRVYNVQEASNGKVAIDIAKEYMPDLIVSDIMMPVMDGLELCRIVKDNMTLAHIPVVLLTAKSLEEHIKDGYQALADDYVLKPFNAQILLAKIESLIRNRKKLRDLFCRKLETAEVPVEEITEEDPFMQKLVELITKNAQDPNLSMEMLYNELGMSRTQFFRKIKAISDLSPNKLIVNIRMKMAVEKFRAGGMTIAEVAYEVGFSDPAYFSKVFKSVFNQTPTEYIKNIGK	2	8,9	HLA-A0201	1	87.8189	8	4262.0708	FALSE	Bacteroidetes	NA	NA	K02040	cytoplasmic	0.00394632991318	0.00394632991318	1	0.08692
O00762	UBE2C	UBE2C	ALYDVRTIL	ALYDVRTER	9	MH0333_GL0080119	ALYDVRT	77.7777777778	100	MNAAPLKLKTTIKKSQFKLIRKETGMYSVNNNIKSDYIIMICLFCIIFRGQIYKLNFIFPKMMQNIAKRLFLLFILLSGFIAASAQNVTLNSYSVKDGLSNSTVKAICQDAKGYIWIGTKNGLNRLDGYEIKNYYHLPSREVKQPNDIVSITQLSDGLFWIGTFSGIVLFDPMQEKFIDLQERYAGKEFPSSVVVGLHEDPKKNIWVATKQGLYVFKNDGTCSYVKDLRETYIHMMAVADPYALLLDIVNQGLALYDVRTERYKILHKNEKRFSLMKGFTDSKGRIWLGEELKNFYRYFPKEEEIRPVSYTVHPDVPIESNYIHDITEYNDSTLLLATDRGLVAYDIARSVFYTEINQHLSINNRMMTVYKDKQGALWMGTFSQGAIYYHPQLFTFTHHPLTASTKPATGIQVVGSLAESQGKLWIGHSKGLISMNLTHSNQIEEVNISGNNSPKHDTDLYYVYQNSKDELYLYFLNMGVYSLNLKTRSIAKVITPMTGEEQIRAMARDAENHLWIAEDDLSYWDEKTQKLDRNLSTNYNATTRYMLTQDILRHGDDMIVGVRTNGLWVFKYQPENPEHYFKGERTAFEELNDKNISVLYEDNAGNIWIGTYDNGLYKCNLEKQKIHHYNKDNGLVHNSICAILEERTSKDIWVSAINGLSQIKPDGTIVNFTRGNGFPLNEVSHKSLVQASNGHIYIGGNNGLAELDPARLSHKQVTAPLVQISLVESLNSKNAPGHIEINNFNNDNKIDLPYDNSSIRIKYSALDFISPKGYKYAYQLKGMDKEWHYIENNEVIYSNLPAGKYVFSIKACNNEGIWSTVETTIIISVHPAFWATWWAKTIYILFIIIFLMVLARYFYEKKTAKYKQKIEQIEKENIEKNYQMRIELFTNFSHELRTPLTLITGPVDDIINDEQLPSSLKYPMKQIQKNANRLLLLVNQLMDFRKLEHGAMQLKLSNLNVAIFISEQIDSFSELLNKHELTISYSNNYYGNDLWVDVDLMSKVMFNLLSNAIKHSPKGGKIQLTSNVEEYCVIFSLKDCGEGISPENQSKVFDPFFQIGNGNKNEMFGSGIGLNLVRYVVKLHSGKIWLESTPGQGTTFFIRLPLGKNHYNSSNVIYTDQAITHTLKVEKNSVLSVDPEYHQEMPEESDNRLRILVVEDDEDMRQYIVSKLSKLYSVQEAPDGKKAIEIAKEQMPDLIVSDIMMPVMDGLELCRTVKNDMTLAHIPVVLLTAKSLEEHIKDGYQALADDYILKPFNAQILLAKIESLIKNREKLRNIFCQKLGTTEVPVREITVEDPFMKKLVELITENAQDPDLSMEVLYNKLGMSRTQFFRKIKAISDLSPNKLILNIRMKMAVEKLQAGGMTIAEVAYEVGFSDPAYFSKVFKSVFNQTPTEYIKNIGK	2	8,9	HLA-A0201	1	87.8189	11	7215.2881	FALSE	Bacteroidetes	Bacteroides	Bacteroides stercorirosoris	K02040	transmembrane	0.0126282557222	0.371744277822	3	0.79704
O00762	UBE2C	UBE2C	ALYDVRTIL	AVYDVRTLL	9	T2D-53A_GL0139180	A YDVRT L	100	77.7777777778	PFQQKAAKSELCEGRYQMKKGSVTVYMTWMLAVLLSLFVTVIEGARQRAISIQAETAVDLAVYSVFAEYNRALFDAYDLLFIDTSYGEKTGSLARAKKHFSYYANENLMQGQTAATADLTKCFLSDVSFPAYAYATDQKGAVFEKQAIRYMEQKYGLSYVAELKNELIAAKESGLLTRDVTAERQQNQRIIEETELPKKDTGMVDAEGNPVLEETELENPADQVNGSRAKGVLLLVTDQKQHISEQSINPARFSSHREGKQEGIGLTSREQVKTAEKLLFDSYIMEKCSCFPDEEKDAGELSYQLEYILGGKNSDIENLKYVVHRLLLIREVSNVTYLFSDGAKMAEAAAMAFAVATAAGVPVLIEPIKISLLFAWAYAEAVYDVRTLLAGGGVSLLKTAQNWHYSLEGMLQYEGDTSVKDTQEKKPGELSYQEYLRLFLAAEGEEKKVLRMMDIVEMHLQTEDASFYLADCVDYLSIQAEVGSKYGYSKELERTFYY	2	2,8	HLA-A0201	1	87.8189	3	536.1006	FALSE	NA	NA	NA	NA	cytoplasmic	0.197316495659	0.197316495659	1	0.97695
O00762	UBE2C	UBE2C	ALYDVRTIL	TLYDVRTVG	9	O2.UC44-2_GL0080211	LYDVRT+	77.7777777778	100	MKRSRSIQGKLRRRIVLVGLASFFVATLLSNLVWVPMLRSRALKTAKNGNEEITSRIDSMLEFIDNYSENLALSVQQNTAIQRYFAEPTASNQNIAMLSLSNLTSYEGIVRAVFLEMNDRPLLDSLSRICEADYELLHAQWYRDIRDSEFCRRLSGVYNVSINNIDYPTVAYARNFYLNNRWCTFVIFTSLNDTLYDVRTVGE	3	1,8,9	HLA-A0201	1	87.8189	15	11991.0225	FALSE	NA	NA	NA	NA	cytoplasmic	0.0165745856354	0.0165745856354	1	0.73232
O00762	UBE2C	UBE2C	ALYDVRTIL	KVYDVRTVL	9	O2.UC28-1_GL0176667	YDVRT+L	77.7777777778	100	MKEIEIEELKALQMDILSAVHRFCQANNLKYSVSCGTMLGCARHKGYIPWDDDIDIYLLREDYDRLIQIFPDILEERYKLVTLERFAKWDKAFGKVYDVRTVLKERAHEPYEIGVNIDVYPIDYVPQDKIKWLKYDKKRRFWQNIFSMRYAGLKIFSFHEDRSFLKNMYLPICKIVLLCIPLRYMARYLQYMAKKNNHEKSEYVFECAQGIFQRSPFRKSLFDNIVLMPFEDRKYMAFLNYDEYLTNAYGDWRKLPPAEKRVTHHSFKAWWK	3	1,2,8	HLA-A0201	1	87.8189	4.5	1257.3319	FALSE	NA	NA	NA	K07271	cytoplasmic	0.0142067876875	0.0142067876875	1	0.97823
O00762	UBE2C	UBE2C	ALYDVRTIL	EMYDVRTIV	9	MH0096_GL0097548	+YDVRTI	77.7777777778	100	MKKLLLIFCFLLAGVGLMQAKTVTGYFSFNASQQGSDRFKQNPIPVAITIDESTQAIEIDNMFGYKNMPLKGTYKEKSDGSYSLKFDCGQIVALTSDGKLKYKLYNIGIGESSIWKLDTDIEATLGKDLKSITFAKPIGFISTTSSVQVYFQNCSITLSSLLFEGINDIDIFLDNTKTGIIKTAEGNDKSVALQKAFFNGEGYDGILKPVEPANMDGYVVNPCASRTAKTFTGLTAAQKSAFAAAGYKTDWLEGKEWRAVGYEVSLNTTDDFQAEMAKWVGSDKYTVSITRSAYNEMTDAGDIVTKWIKPNKTMQMDYEMYDVRTIVYNGTMEVKTPCGVHFKDIIPVLTSTASSYRVDYVVYWYGKVKDDMVKEIPANQTDRNTSFVKVGNDWYYYAIPDDEFKYVANSVMNYDKETGAAEPEYTKPVGYHLTAKFDLDNLPTGVDGVETAKQVVA	3	1,2,9	HLA-A0201	1	87.8189	4.5	1235.9939	FALSE	NA	NA	NA	NA	secreted	0.00157853196527	0.00157853196527	1	0.90689
O00762	UBE2C	UBE2C	ALYDVRTIL	PLYDVRTVV	9	MH0318_GL0139600	LYDVRT+	77.7777777778	100	DGASDVSADTGSEGASDGSEEQSDAVSSAESGEEPSDEPSEEPSEEPSEESSEEPSEPDDNCIFVTVPDVRPGSITVSGWMSREREGDATVYEFSGKSATFTVTYEPEDGCSLWGIYKDDEFYEAYNGRSITFTVYDDCVLKPIVSGYPTVRGEVMFEGSDEAGIYITVDGSRFERGSYIKGYSTEVRAVLPLGMKAEKAVFTFADGSESVTVDFVDNACVFPAVNGDFTVTVTVSGKALSAVRVTYDGSGSVSADCGDSIVRGGTVVFTVTPGEGMYVESATLNGRLVSVINGTYIAVASTDLVFHVVFAEKPAAQTVTISVDSRASGGRIAFAAYEGMTAEVPYGEDCEIIFTPDEGYVLDRVYINGISTTPLENRLVVNVNRAYDIVATFRKATYKITAVVAKSYGGTLEAVGYTMTNGIVSVDHGGSVTFRFTPDMGHVVSAVRIDGASLEGELSNEFTFTNVTANHTLTVSFAVEGENVKYHTVTVDCGDHGRVEPSNRIEVDDGDDIVISFIPDEGYEIDRVYYDGQQATLTQGKLVLVNVTGDHIIQVSFREKPEDKPDWITADDINWAQSDITIDVSRNTKVGKDVFLKIQSLESGRRVTFTNGLFDITVTGGSSAKVSGDFADLAYDTMIAPESSEVFLQCLGENGIKSLYTVVVVPDAYPTGSVMSITLGGGFSAKTVDCYAFDGSVFAKKNGGVVADLNGKVTIPLYDVRTVVIAIDSTAPVNHIVTVNCGANGTADPMNSQPVADGGGITVRIFPFDGYMVDSVTVDGVALTLDENARLSGACELPLSNIRKDTTVEIKFTVMPVEENSGIGLVFVVVIISVALVGGGVLFFLQWKRTKY	3	1,8,9	HLA-A0201	1	87.8189	5.5	2072.7278	FALSE	NA	NA	NA	K02674	cytoplasmic	0.0820836621942	0.0820836621942	1	0.938
O00762	UBE2C	UBE2C	ALYDVRTIL	YLYDVRTAL	9	MH0252_GL0143044	LYDVRT L	88.8888888889	87.5	MNLKSLFLSAALILTAAFATGREKYNFNSGWLLKVGDIPSAESRSFKDSGWKRVTLPHAFNEDEAFKVNIKDLTDTVVWYRKHFTLPKSARGKKVFIEFEGARQGVDFYVNGKLVGKHENGVMAFGFDITPYLKSGSNVVAVRVDNNWDYAERTTGVKYQWSNRNFNANYGGLPKNVWLHVTDKLYQTLPLYSNLQTTGVYIYASDIRVKSRTAVINAESEVRNETGKAQTAVYKVSVTDPEGKLVCAFASAPESIGAGQTVTLKASAPAEGLHFWSWGYGYLYDVRTALEVDGKVTDEVCTRTGFRKTRFAEGKVWLNDRVLQMKGYAQRTSNEWPALGMSVPAWLSDYSNALMVEDNANLVRWMHVTPWKQDVESCDRVGLIQAMPAGDAERDVEGQQWNQRKELMRDAIIYNRNNPSILFYECGNESISREHMLEMREIRDKYDFYGGRAIGSREMLDIREAEYGGEMLYINKSAHSPFWATEYCRDEGLRKYWDEYSYPFHKEGEGNKGFHSAMSNKTVAGDASPYNHNQDQFTVEHVRRWYDYWRERAGSGRRISSGGAKIIFSDSNTHFRGVENYRRSGVTDPLRIPKDSYFAHQVMWDGWVNIENPRIYIVGHWNYDKGTVKPVYVVSNTESIKLFLNGKEISGLKRDYNFLFTAEGVAFEPGKIEAVGYNAGKEVARYAIQTAGQPAAIRLSKIENPSGWKADGADVALVQIEVVDAQGRRCPLANDMIHYELEGPAEWRGGLAQGPDNYILAKDFPVECGVNRAIIRSTTTPGKVTLKASAEGLKGAEISLESVPFETAGGLSTYIPGDHLKGRLDRGETPQTPSYYDRCVDVEIVSATAGANSDKAAASFDDNELSEWTNDGRLSSAWITYRLGRIAQIDEVCVKFTGWRMRSYPVEIYAGDELIWEGETPRSLGYVHLPVKPVMTREITVKLKGAAQDEDAFGGIVEVVAPAAGELDLFKAKGADKKSSELRIVEIEFKENLLQ	2	1,8	HLA-A0201	1	87.8189	0.07	7.1738	TRUE	NA	NA	NA	K06916	secreted	0.00631412786109	0.00631412786109	1	0.97603
O00762	UBE2C	UBE2C	ALYDVRTIL	SRYDVRTID	9	MH0062_GL0014062	YDVRTI	66.6666666667	100	IGIEPLINDYGEKYEGFNRVLNIAEQKLKPVFVSTNLTPEKILSRYDVRTIDRLVRLSKMIKFEGKSYRK	3	1,2,9	HLA-A0201	1	87.8189	90	45892.3203	FALSE	NA	NA	NA	NA	cytoplasmic	0.00236779794791	0.00236779794791	1	0.36649
O00762	UBE2C	UBE2C	ALYDVRTIL	MKYDVRTIT	9	MH0437_GL0026541	YDVRTI	66.6666666667	100	MFVHECTFYRLEGETWKRYPVKGVLWQDTKGYNIEKSGYKDSNSLKLFVPMKAGFVPQKEDLVVKGIIDYEIQRKPSELMMKYDVRTITTVDFYDYGRLQHYEAGGR	3	1,2,9	HLA-A0201	1	87.8189	48	35120.6602	FALSE	NA	NA	NA	NA	cytoplasmic	0.00473559589582	0.00473559589582	1	0.05855
O00762	UBE2C	UBE2C	ALYDVRTIL	QTYDVRTIS	9	MH0462_GL0057028	YDVRTI	66.6666666667	100	MSKSDTVGIITFYHENYNFGGLLQAYALPMAIQKYFGLSAEQIDYALSVGRDNPASHSHAKVRLMGNPVYRLGIWFFSRLEHTNLSKRKAAFDQFIGDIPHSNQTYDVRTISECRDQYGICVCGGDQIWS	3	1,2,9	HLA-A0201	1	87.8189	40	31375.4551	FALSE	NA	NA	NA	NA	cytoplasmic	0.00236779794791	0.00236779794791	1	0.48713
O00762	UBE2C	UBE2C	ALYDVRTIL	TIYDVRTIA	9	O2.UC8-1_GL0066568	YDVRTI	66.6666666667	100	MENASKALLMAAEVLIAMMIVSLGVYVFYTYSQTSREIHDKKAEQQLVEFNAKYTKYVDQTTLTIYDVRTIANYAKKDNESLEDNEKIEVIFNGSNVVNKIETEWDAQIQSQVVAISNGNTELRKYKCIEPEYTENGRVKKIKITNL	3	1,2,9	HLA-A0201	1	87.8189	8	4313.0083	FALSE	NA	NA	NA	NA	cytoplasmic	0.043409629045	0.069455406472	2	0.67988
O00762	UBE2C	UBE2C	ALYDVRTIL	TIYDVRTIA	9	MH0102_GL0067055	YDVRTI	66.6666666667	100	MENASKALVMAAEVLIGIMIISLGVYLFATYSQTSKEIFDKRTEQQIIQFNTRYTQYVGKELTIYDVRTIATYANSDNQEIESDSEKINVYLQGNNVTNKTSSEWDSIIQNAVNGITNANKDLIKYKCEEPEYSSSTGKIKKMNINKE	3	1,2,9	HLA-A0201	1	87.8189	8	4313.0083	FALSE	NA	NA	NA	NA	cytoplasmic	0.0276243093923	0.069455406472	2	0.32752
O00762	UBE2C	UBE2C	ALYDVRTIL	IEYDVRTIN	9	T2D-123A_GL0115724	YDVRTI	66.6666666667	100	MANVITSEQYKKWVKEYDSDDPLVVLMTITHPTLSEPVRISSDATKFIQLDSETQEPIYGTVSRDNTYYALPFRFILPDQPETTDSSVRATLAIDNVNRDYTALIRNIDVSPTLTIELCFASAPDTIIETLPVMMIEDIEYDVRTINLQLTIDDPRVQTFPALQFYPSRFPGLFS	3	1,2,9	HLA-A0201	1	87.8189	85	44342.5547	FALSE	NA	NA	NA	NA	cytoplasmic	0.00315706393054	0.00315706393054	1	0.13383
O00762	UBE2C	UBE2C	ALYDVRTIL	FLYDVRTYL	9	T2D-31A_GL0107845	LYDVRT L	88.8888888889	87.5	MYELIEAGARTFYFDAPAKVGAYLLPDNGVLLIDSGSDKDAAKKILRICAEKGWTVSAILATHSHADHIGGNQVIQNKTGCPVYASEFEAAVGRFPILVPVSLYGGYPVRELCTKFLLAKTSDVRPLPDPLPGGLTAIPLPGHSFDMVGFRTPDDVVFLGDSLTGEQLLKKHLVPFLYDVRTYLATLDEIER	2	1,8	HLA-A0201	1	87.8189	0.01	2.7541	TRUE	NA	NA	NA	K01069	cytoplasmic	0.212312549329	0.212312549329	1	0.97234
O00762	UBE2C	UBE2C	ALYDVRTIL	RDYDVRTIA	9	O2.UC4-1_GL0017648	YDVRTI	66.6666666667	100	MIESGDLKSKIEQKFTNLYTKFVIQEGTTCENTGAKLLLEDMEHGGFFSAPASTRYHGSYAGGLAQHSINVFERMMEGEAPRDYDVRTIATVALLHDICKMDAYHKEKTEDEKEIYVYNKDAFPAGHGEKSVFIIQKHMRLTDKEILAIRWHMGAFDDAVRGGSRDINAAYRASKLAVWLHLADMEATYIDEREE	3	1,2,9	HLA-A0201	1	87.8189	43	33023.6914	FALSE	NA	NA	NA	K03698	cytoplasmic	0.0102604577743	0.0126282557222	2	0.62792
O00762	UBE2C	UBE2C	ALYDVRTIL	RDYDVRTIA	9	MH0303_GL0014300	YDVRTI	66.6666666667	100	MRLSDVDGFAKRYKIEEKYTSLYTKFVIQEGTTCENPGAKLLLEDMEHSGFFSAPASTRYHGSYAGGLAQHSINVFERMMESEAPRDYDVRTIATVALLHDICKMDAYHKEKTEDGKEIYVYNKDAFPAGHGEKSVFIIQQYINLTDEEILAIRWHMGAFDDAVRGGSRDINAAYKRSKLAVWLHLADMEATYIDEREE	3	1,2,9	HLA-A0201	1	87.8189	43	33023.6914	FALSE	NA	NA	NA	K03698	cytoplasmic	0.00236779794791	0.0126282557222	2	0.62792
O00762	UBE2C	UBE2C	ALYDVRTIL	LTYDVRTIK	9	ED16A_GL0094671	YDVRTI	66.6666666667	100	MRKIIITLLLICTALGASAKFRWGPSVGVNFSDYYWKQDLVESQMLPGYSAGLMAEVMIPGIGFGFDFGLRYTMRGGKVHFDQQHIWAVDGIGTTNLYFHTLQIPLNLRFKYTRLNGVEQYVAPIVFAGPLFNFNLSHKDCPAVENPAGSVGIQVGIGAELWRRLQITGGYMWGLTYDVRTIKLDNFSARTQGWFIDFAFLIGK	3	1,2,9	HLA-A0201	1	87.8189	29	24741.3906	FALSE	NA	NA	NA	NA	secreted	0.00157853196527	0.00157853196527	1	0.49886
O00762	UBE2C	UBE2C	ALYDVRTIL	ARYDVRTID	9	MH0322_GL0121509	YDVRTI	66.6666666667	100	MKTTDDMDIQSIIAQMKNSGHDPVRSRRVYSWGDRNTCQRLFIEIFQSVDKTATNFEFLPEYNAIIDWMTNTRGMGLLLTGDCGRGKSTILTGVVPVLLYQATGLVVRPVHSEQFERPCAASWPNAGKEPKNIDYLCNTYFPIIDEIGIEPLINDFGEKYEGFNRVLNIAEQRLKPVFVSTNLTPEQMLARYDVRTIDRLVRLSKMVKFEGKSYRK	2	2,9	HLA-A0201	1	87.8189	90	45940.5312	FALSE	NA	NA	NA	NA	cytoplasmic	0.0844514601421	0.0844514601421	1	0.29493
O00762	UBE2C	UBE2C	ALYDVRTIL	PVYDVRTIY	9	V1.CD43-0_GL0078070	YDVRTI	66.6666666667	100	MTPIYRPKGKAAEYASWALNIYTGCTHGCEDCYAPSVLRKSKDDFADVTVRKGVELAVMRQLEREDFAGETIHLCFTCDPYPTGIDTTPTREIIHMIHDAGAHVQILTKNPLGAELDFDLLGPEDMFGVTITGAPIEIEPNTGSAFHRVEILQRAKKRGIGTWVSCEPVYDVRTIYSLIRRGDFIDRFMIGKLNYHHSDIDWAVFGSYVEQLCKLYQREYVIKDSLRADMERLGRSTEVTR	3	1,2,9	HLA-A0201	1	87.8189	46	34080.3633	FALSE	NA	NA	NA	NA	cytoplasmic	0.00157853196527	0.00157853196527	1	0.97546
O00762	UBE2C	UBE2C	ALYDVRTIL	GKYDVRTID	9	MH0174_GL0005743	YDVRTI	66.6666666667	100	MADDKGYYVFWGCPTELKTDQQYTYQMSTTGGDMTDVTYKFRWEFTCDGVTTKETIASGLTSLTYTWTPTSVKFGPLMKKSKSGTLKLIVATSTGKMTYSKVLPLTISDSIKPSISGVTFSIVNGFNNKPISNITSNKLSFNVAGLYGADQTVSVNIVSNAYTHGHETTYDFDEIPRNIATLSVGAVAGNAATKVEFDLGVFDTGKYDVRTIDFDVIVVDSRGNTLNELYSMDVYKYVRPTVEASVYRNANDEKAYI	3	1,2,9	HLA-A0201	1	87.8189	95	46884.5781	FALSE	NA	NA	NA	NA	cytoplasmic	7.89265982636e-4	7.89265982636e-4	1	0.03076
O00762	UBE2C	UBE2C	ALYDVRTIL	VFYDVRTID	9	MH0144_GL0023965	YDVRTI	66.6666666667	100	MSRINGMRGIVRKKYGNEKLLKKSRRVSKPASSKRVKKSIKKIKQSTSMIDKARAEIYSMQRSSAQRQKNLLAKAERLGLQETLSKELFDTPVFYDVRTIDTIGKSSRIKNEIQQQRKEWTIATRRIEADIKRVENYRKSATPFIKERNRIINNFIDEADGAMRSNIKSDVLRYTEDELVSGLTGNPTRYYHKGDYYKQRKELRKITFDPYFKTKKYRKDVDGNLFRGMSELREKMDFATMETIRPLIEDFLSMSIDENEAFYRMNVYESATTLLSSNIYIIASHAKEIRGVIQRVKNASRR	3	1,2,9	HLA-A0201	1	87.8189	55	37074.582	FALSE	NA	NA	NA	NA	cytoplasmic	7.89265982636e-4	7.89265982636e-4	1	0.06606
O00762	UBE2C	UBE2C	ALYDVRTIL	PTYDVRTID	9	DOM013_GL0068710	YDVRTI	66.6666666667	100	VDTDPATATVTPDIETTVYKSGGELYKLNKVEIELPNGEVKELDSADGNSYSYPVEPGGAYTFVAYYSPLAVVYHLNAKDVDGKVAQKGDTLGNLDGGIPKPTYDVRTIDGDTGKFNVFVGWTEAQPAPGKGYVAWSEGIRMVSASTVVKAPMELYPVYRPSLVTVQSNIDLNLANPALVRGLGRTDSGDQISLEVKAVKEVSGIDGTKYDFVGWSRDYEPDGKYTLLTDDEKYPLEGGEPFESVTYTAVYKKTPLKVRYHDTDGKVIYTATVDPNDTGDLRGQDGNAGFVQTVKVPKMDENGNPVYDDKGEPFMEPKEVAYDPEAYSAIVAFLGERADSSLKELFLEWQWVNGDEAVAW	3	1,2,9	HLA-A0201	1	87.8189	85	44912.8086	FALSE	Actinobacteria	NA	NA	NA	cytoplasmic	0.00631412786109	0.0426203630624	2	0.06697
O00762	UBE2C	UBE2C	ALYDVRTIL	NDYDVRTID	9	MH0163_GL0039933	YDVRTI	66.6666666667	100	MNKQTIITILLILVAMAGQAQVRCHVIGTVAEGTTPIELRIYRDGEDPKNSTLRPELKDGCFECDVEDAQIERWHIVDFGEVMEKGMTLRTGEFFLEDSATVTIRLDDDKFDIQSTGKEYQAWHAMEQAAEEKFMSAYEKLDENDKQKMAKLENEYHQWTLDYYKAHPMLGFLFELDGRLKGFHFNDTSLAAMLDIYHRQYTTIYPDHPVHQRIAEQEAVGYQICGRKYNDYDVRTIDGLQVRASEYYKDKLTLVICWASWCSPCTRDACDIIPIYNEYRNRGLNMFSLAHEFKSTDAMRKAVGRHAFPWPCLVDLDDEFGVFRKHGTQNSALDGTIIAVPNSVEELKAKLEEIFPDNK	3	1,2,9	HLA-A0201	1	87.8189	95	47005.4688	FALSE	NA	NA	NA	NA	cytoplasmic	7.89265982636e-4	7.89265982636e-4	1	0.05171
O00762	UBE2C	UBE2C	ALYDVRTIL	VEYDVRTIS	9	T2D-31A_GL0014820	YDVRTI	66.6666666667	100	MNYEKPDRMPAVHFGFTPEVIERWVQEGHLGKDILDLEEYSFEGEEILSQKLGFDFGWHASRITTTELFPFFEEKFVEHLDNGFDKYINCDGVYILQRAGAKSIPAEVGHLLEDRESWEKYYLPKLTYTEERFSQSELNRVISEQKKGNPIGLHCGSLCGRIRDYLGIVEFSYMMVDDEELLEEMFNTVGDLCLKSVKRTLDTGIRFDYAHFWEDVCYKNGPLLAPDVFEQYTARHYKKITDLLVEYDVRTISVDCDGLVDSLLPIWLKNGVNTMFPIEVGTWDASIAPWREKYGRPLKGIGGMRKSVLAQDYAAIDEEINRLKPLARLSGYIPCPDHRIPDDAKWENVQYYCEKIKNILD	3	1,2,9	HLA-A0201	1	87.8189	60	38372.4141	FALSE	Firmicutes	NA	NA	K01599	cytoplasmic	0.00947119179163	0.00947119179163	1	0.11412
O00762	UBE2C	UBE2C	ALYDVRTIL	QGYDVRTIR	9	MH0448_GL0159180	YDVRTI	66.6666666667	100	MRIAILTLAFNTNYGGIIQNYALQKCLRNQGYDVRTIRIAGKDVGLSLRDKIIKYPYRFLKKILGRKDGVILVEKKKKQDYIISCKYLSDFINQYILQTKALHTKEELQNEFKSGYDVVIVGSDQVWRPKYLYPSLETFFLDFVDDDIKRIAYAISFGTDEVEYNEEQIIRCRDLYKRFDAVSVREFGALNLLNNIYRWKCKQKPVWVLDPTMLLLKKDYENLIQKSNCNIDNGELFCYILDKSQEKKDIVNTLSSKLNYKPYKVERKSDDFWDDAENKIYPSLEQWLKGFQQAKYVFTDSFHGCVFSIIFNKPFIAYGNNTRGMSRFNSLFKMVGLENRLIHNISDITDELLNSVIKWDDINNVISKMRDISTGFLLKNIISNE	3	1,2,9	HLA-A0201	1	87.8189	45	33987.5625	FALSE	NA	NA	NA	K02030	cytoplasmic	7.89265982636e-4	7.89265982636e-4	1	0.52935
O00762	UBE2C	UBE2C	ALYDVRTIL	ERYDVRTIA	9	V1.CD7-0-PN_GL0031537	YDVRTI	66.6666666667	100	MSYRIAFVFDDTLDVLDGVQQHIVTLGKELARRGHDVHYLVGQTEHSPVPNTHVMSRNVMVSANGNRMRIPLPAGRRLIARTLAEGDFDILHVQAPYSPFMAGRVLKAASPNTGVVATYHIAVSDPLSAIGGLALGAINAHTHRRIDEVIAVSDVAARYAALTAHTNARVIANPVDVAMMRDRAAAVNVGALDGDIIAPHIVFLGRFVKRKGADILLDAIEYGERHRLFPAGTHVTMAGKGPLLEECRRRAAGFDTPVTFTGFIEESAKPALLRSADVAVFPATGGESFGIVLLEAIASGAKVTLAGDNPGYHSTLLGDTDALFPVRGRETARILAQRIARAIDDAAWAKQVHRREELLLERYDVRTIADQVEQVYAQAIAKRRAGRAV	3	1,2,9	HLA-A0201	1	87.8189	70	40548.4609	FALSE	Actinobacteria	Bifidobacterium	Bifidobacterium thermophilum	K08256	cytoplasmic	0.00157853196527	0.00157853196527	1	0.77471
O00762	UBE2C	UBE2C	ALYDVRTIL	LYYDVRTIR	9	MH0313_GL0097441	YDVRTI	66.6666666667	100	MNDALYGFMTWFKAFFGYMLDGFLMIFKGLVFGIGKIFDFPYYFRLWSQESVNFTVGDWILSILAFILTFAVWVGVAFLIVLGIRKFIRFRKSQVGSEDLLEEISDLHRDVLRLTEEKERIMQLKVTQAGLSYEQMKRMFEDEFKQVEEAMDGIEEARAADEGRRFVRLAAVDEKYTFYVAPDYVCNMTLAEICDDIRNFACTNHKLYYDVRTIRLMIAGLASTKLIILQGISGTGKTSLPYMMGKYFLSDATIASVQPSWRDRNELFGYFNEFTKKFNETEVLRRIYESGYNDDVNVIVLDEMNIARVEYYFAEMLSVLEMPNADEWKIELVPSAWENDPKRLTEGALSIPQNVWYVGTINNDDSTFSVSDKVYDRAFVINLDSKGIPFDAPETTPKRVAY	3	1,2,9	HLA-A0201	1	87.8189	35	28868.6777	FALSE	NA	NA	NA	K07452	transmembrane	0.0197316495659	0.0907655880032	4	0.45076
O00762	UBE2C	UBE2C	ALYDVRTIL	LYYDVRTIR	9	MH0288_GL0122496	YDVRTI	66.6666666667	100	MNGFLYGFMSWFKSFFSYMLDGLLTVFKGIFYGIVKIFDFPYYFRLWAEESVNFTVADWILSVLAFLLTIAVWAGVVFLIVIGVRKFVRFRKTLVGNEDLLEEISDLHRDVLRLTQEKERIIQLKVTQAGLSYEQMKRMFEEEFKEVEQALDGAEALPAPSGRFARLSMVDEKYAYFQPPAYDDSLTLAAMCDDLRNFACSNHHLYYDVRTIRLMFAGLAATKLIVLQGISGTGKTSLPYVMGKYFDVDATIASVQPSWRDRNELFGYFNEFTKKFNETEVLRRIYEASYNDDLNIVILDEMNIARVEYYFAEMLSVLEMPDPNEWKIELVPSSWEDDPVRLTGGNLRIPQNVWYVGTINNDDSTFSVSDKVYDRALVINLDSKGIPFEAPATESKRISYSHVSELYDEAVKRYPVSKKMLDAISALDLYVIEKFRVAFGNRIMKQLGVFVPVYVACGGSEIDAVDYILATKVFRKFESLNLSLIRDELRGLITFLDRNFGTGKMKESIAFIKRLQKTY	3	1,2,9	HLA-A0201	1	87.8189	35	28868.6777	FALSE	NA	NA	NA	K07452	transmembrane	0.0252565114444	0.0907655880032	4	0.62614
O00762	UBE2C	UBE2C	ALYDVRTIL	LYYDVRTIR	9	MH0318_GL0199011	YDVRTI	66.6666666667	100	MNEFLYGFLTWFKSFFGNMLDGFLMIVKGIFFGIVKIFDLTYYFKLWADERANFGVLDWVFSILAFVLTFAVWAGLIFLVVYGIRKYIRFRRTLVGNEDLLEEIADLHEDVVRLTEDRERILKLKIAQTGVTYEQLKQMFEGEFREVSDAIAEGEENNSVPDTTGRFSRLAAVDAKYTFYTAPEYDTSMSLREICDDLRNFACSNNSLYYDVRTIRLMLAGFACTKLIILQGISGTGKTSLPYVMGKYFKNDATIASVQPSWRDRNELFGYFNEFTKKFNETDVLRRIYEAGYNDDLNVIILDEMNIARVEYYFAEMLSILEMPNPKEWKIELVASRWENDPAKLTDGFLTIPQNVWYIGTINNDDSTFTVSDKVYDRAFVINLDSKGIPFDAPATASKKIAYSYVEALYEKAKKDYPVSDEVLDKIEKLDLYVIEKFRVAFGNRILKQLKNFVPVYVACGGSEIEAIDYIFVTKVFRKFESLNLSLIRDEIRGLIAFMDAQFGKGSMRESIAYLQRLQKMY	3	1,2,9	HLA-A0201	1	87.8189	35	28868.6777	FALSE	NA	NA	NA	K07452	transmembrane	0.0220994475138	0.0907655880032	4	0.51538
O00762	UBE2C	UBE2C	ALYDVRTIL	LYYDVRTIR	9	MH0448_GL0179365	YDVRTI	66.6666666667	100	MDFLYGFMTWFKAFFGHMLDGVLMIFKGIFFGIVKIFDFSYYFKLWAGEATQFGVLDWIFSVLAFLITFAIWLGLIFLLVLSIRKFVRFRKTLVGNEDLLEEIADLHQDVVRLTGEKERILQLKVTQAGLSYEQMREMLKEEVEKPEEEKTTAPSEGEPGQAAFSGSCRFSRLAAVDAAYAFYNPPAYQNNLTLQALCDDLRNYACSRHRLYYDVRTIRLMLAGLAATKLIVLQGISGTGKTSLPYVMGKYFKHDATIASVQPSWRDRNELFGYFNEFTKKFNETEVLRRIYEASYNDDLNIIILDEMNIARVEYYFAEMLSVLEMPDPAEWKIELVPSAWKNDPARLRNGSLVIPQNVWYIGTINNDDSTFSVSDKVYDRALVINLDSKGIAFDAPETEPERISYSYVESLYKKAQAEHPVSAEMLDLIGRLDLFVIEKFRVAFGNRIMKQLKLFVPVYVACGGTEIDAIDYMLATKVFRKFESLNLSLIRDELRELIQFLDNSFGSGVMKESIDFLRRLQKTY	3	1,2,9	HLA-A0201	1	87.8189	35	28868.6777	FALSE	NA	NA	NA	K07452	transmembrane	0.0394632991318	0.0907655880032	4	0.65644
O00762	UBE2C	UBE2C	ALYDVRTIL	INYDVRTIY	9	O2.UC35-1_GL0040843	YDVRTI	66.6666666667	100	IIIILSYILVKTGKVSDKIQSAVILCGFAVQLIAVIVSFFAGNSFTAMSIAVMAADLFIGLPKILYGKITNKKIIYFIENNKKWLTGIAVGTAAVLLFEAFICNFGAFNLIMPSSPNEMILPLSRASVNGSANSSDVITVNSGETVSIEFTNINYDVRTIYADVELSGDAGEGTIEIAYSDETTAEYRYDAHLNYIGGNENSKYIICSFSGKVGNMKFNVKAPDGSTVVLKDFSVNKAIPFHFSWIRFIIILAGVLFLITLAYCSLMKRECGKSKSLLISSVVITAVFVLIGTGLLFVREDMFSDLFSNPDTNQINKELVDAFEAGQVSLLETPPQELLELENPYDYLTRQSKGISYLWDHVLFEGKYYSYYGIGSVLTLFLPYHMITGKYFSSLLASFIYSIIGIVFLTLTYFVFIKRFFPKISNGIATAGLVIVQASSFIWYLMIRGDIYELAQTSGFAFLMSGAFFLLSSGVIGKGKVSRVKICISTVLLSIAVLCRAVLALYCVVALLFIYAGVKKIVKTSENPTFKANKKPIITFLLAALLPFVLIGSVQMVYNYLRFGSVFEFGIKYSLTINDFTHIQFHIPIMLIAFYNYLFTVPKVSTVFPFITTNYDSLSVNGYCFLSSFSACGLIFRAVPVLGYVFGGKAYKKSSNPNKRLAAIIIISGCIIVPFIQMFLVWSNGYTPRYAVDFAWQMIFGAFAILFVLHEHISEPMKRVMYFIFAVSAVISVVVNFALIYEYIFDYGSMPI	3	1,2,9	HLA-A0201	1	87.8189	55	36122.293	FALSE	NA	NA	NA	NA	transmembrane	0.08681925809	0.08681925809	1	0.9493
O00762	UBE2C	UBE2C	ALYDVRTIL	TNYDVRTIG	9	MH0185_GL0109882	YDVRTI	66.6666666667	100	MNIKKQSTITVSLLCGMLLSSTALSAQEVIKKDSVANDKEVKNRNVMLNASSADQPREISIGLPAATTGATIFEDGLPVSYNPWPDIPYLSWTGGNGYSRIRVMSLGEAAIQYGGIAYAVNSFTADAGKQLGGKLTYQLNNYGRQVFDGVVSGPLGKGWGLMVNTRQIWDPGTSKITAASLQSRVQAYRFKLSKSFAKGRGNMSLLYQFTSNTSNTSTASPFIFVGDGSVKKYNGIDFGTDPYFPQEANTISYRDDETGKIITKSWRDGGTTRNNQITYNFNYRFRNGMKFDFTSRAKFGNVNTALSQATGISKNSGRYFYADGTPYTGDYVQNRYLMVVPGFERTWFNTAMLSGKSKKAAHNWRIGLNIWYNRAGTDQASTNSAHEVAKDPHLLYVKDSNGLLQSATGLNAYGGAYYDTHDSKFALILSDDWKVNKRLNLNAGVRLEYNTYAGKSATTMDGKENPRINNWWVGANPNGGITHFHGDWLNPSATFNFRYSILKGFGLTGEYVFVMQRTVPKDYSGEAMPRMKPVDINAAHGGIFWNNKWISLTSQLSFVSSTNYKTRSSFYHQLQNDATDGSGLLKGDEQSVTITTNYDVRTIGWTTDFVLTPFRGFALHGLLTLQKPTYQNLDISATFADGVTDHADVSGKVVTAMSKVLIELDPSYNYKKWSVGLNFRYFGKQYINKTNTLYFNGHWETFGNIRYQLNKKINFALNVVNFLNQNGASGSISSADLVTDPSKYKNYLMAGSYIRPFEVSLSTTINF	3	1,2,9	HLA-A0201	1	87.8189	85	44482.4141	FALSE	NA	NA	NA	NA	secreted	7.89265982636e-4	7.89265982636e-4	1	0.04741
O00762	UBE2C	UBE2C	ALYDVRTIL	PTYDVRTID	9	O2.UC35-1_GL0183386	YDVRTI	66.6666666667	100	MEIKNGNRGVLSRLVAVAAIALCCVMVLPAAAHAEEQTEFHITNRNDFLACVALSRQRDTSQWHVYLDNDIVLNDDDMNAIVADTVKHLSFGNKEHPFKGVFDGQNHTVKGLNYENKVLDPERDTGFFAETDGATIKNFLVEDANIWADFRGGIIVGKAVNTSFENVMVMESTLHVTCANNMLNVITNAGFEGGLIAGELDGCNLYNCEVRGGRAVNNTTSGVQAIGGEGLYMAAFAGYVKNSTIEYCRVTPTRNEDGSIAEKGMTDVTNKYDVAVGALGGNNVYASGFVGCMAGDAKIIDCFSTAQCYSYAASYVGVVAVTRAWTGGLAGRILTEKGNELVRSHFAGDLSSRQYNPIAVIPIIQNDVNLGGIAARANKGDATVTECYFKPSVSLSGNSQGNPAKKKIPSFGGDGTTKGDGYGPWDDERYTTRELWEQHDYDFCAGTMRSTANDEALGGSHANEWAMDYRLNIPVHGQSVKATIDFPGAGTATIEKTKLGKDQATTDPYAFAVSAVLAGTAQGLAQGDTSVTFRQDTSAKPAGLSEANGGYRFMGWFRERDVRANRIGQDNSWFDGKTDDAAVKDGKRVQDNTKHEATSIYTADNGKDHAESEGFKGNDLFIASYEAQVLFYNVKGEMLNWKDGKAHDQSTDWYRYGVGLTPAAPADRGGLPPTATFIGWTTQPNADKSMNGAYAAITSDQLADLKNKGAFYPVGSEIAVVGPTDFYPVYSDYVSNIMTVFEGNEQDKIDNETLRDGVGKTKVDVQTAGDGTSVYTVQVRDTDGTPLSEGGKLPDGYRFLGWYENKQVADGSEVEVRVSRDPSYKLPVDVDLTVPHTYIARFEYRVDYYVRAYTNHGFTDSKLLCSVWNRYQTPFEENVGSTFVRENVVHWGPEHVDHGIKGRSDETCDTRFTKETLVVSPLNAYSHNVKNDTGADTLKDLYADTDFPGAATLSDTWTSASLNVTVKLVNDRYRLNFWTLERGNGCWTYVKNPIESTMLDLDTKYYVRAMITTDVNFYNKDNTILKAATRRYESNLLQNKVNGSDPTYTYYYPHVNTSVEATGDPQDEPTGSYESPLTLEASPTDAEMAVPGYKFLGWISTAEVQKGSDVWNYIYDVANDPYVTSDPEKAAPYLATDDSKVTKCQDAYPVYAKYDVNYTTNLHRAGFDGTDKVNVPRYDIDPVINAGTDPATATVTPDVTTSVYKAGGKLYKLQKVEIELPNGEVKKLEPNGDNSYSYQVEPGGPYTFVAYYSPLAVVYHLNAKDVDGKVAQQGDMLGNLDGGIPKPTYDVRTIDADTGAFNVFVGWTEAQPAPGKGYVAWSEGIRMVSASTVVKAPMELYPVYRPSLVTVQSNIDLKLANPALVRGLGRTDSGDQISLEVKAVKEVVGIDGAKYDFVGWSRDYEPDGKYTLLTDDEKYPLEGSEPFESVTYTAVYKIAPYKVRYHGVDGSVVFTATVDSDGERATGAGFVHNVDVPKVDESGNPVYDDNGNPEMEKKSVAYDPDAHSKIVALLDEQATSGDVRELFLEWQYVPDGGAAKSWDEFKDEPVKGDMDLYPVTYRVAANDTSDTERPVAMTAQLKWLLDPNAANTVDNNADEAPFKACFAEPFMGTQLTVTVKRASYGPDASMTEEPVNDQYVSLYSLGSGNGSFDLANRLESKKTGEGKQGDGNAVFDFAKTHALTIVKKTTDASAMGQTFRFKVARKASEDSPAETRMVEVKVSERRDEDGETWYVGSVQFAAPTGIYTVEEDTNWAWRYEGELSTPGKAPGKSAELTISSASSAGDTVVTCVNTRAKDKWVDGGSRAKNVWENGTLRREDQDD	3	1,2,9	HLA-A0201	1	87.8189	85	44912.8086	FALSE	NA	NA	NA	NA	secreted	0.0370955011839	0.0426203630624	2	0.05546
O00762	UBE2C	UBE2C	ALYDVRTIL	YLYDVRTRE	9	763678604-stool1_revised_C1101561_1_gene56300	LYDVRT	66.6666666667	100	TTTQQNKRGIETMKVNKKKKALKVVGITWCISMTLGLVIQAVDPVTDVDGKETGVQVEETKIEPVCARCDDCGEYTKVCKTDCVKCEGDEEHDHEINYWKRCGNCGKYLYDVRTREWASKVR	3	1,8,9	HLA-A0201	1	87.8189	5.5	2084.5593	FALSE	NA	NA	NA	NA	cytoplasmic	0.0220994475138	0.0220994475138	1	0.24065
O00762	UBE2C	UBE2C	ALYDVRTIL	GLYDVRTET	9	HT8A_GL0051364	LYDVRT	66.6666666667	100	MTIDIEQEAKRYARIVIAPIQAGYQGLYDVRTETIYIADNLTPTQYRCVLAHEVSHAKHRDRGGHVDRYTEQRADMEAARMLISQADYVTAEILYGNDECAIARELNVMPWVIRAYKNWLHDSVAA	3	1,8,9	HLA-A0201	1	87.8189	2.5	442.3963	FALSE	Actinobacteria	Bifidobacterium	NA	NA	cytoplasmic	0.00789265982636	0.00789265982636	1	0.17154
O00762	UBE2C	UBE2C	ALYDVRTIL	GLYDVRTQQ	9	MH0382_GL0157397	LYDVRT	66.6666666667	100	AGAHLASELATDNFGVEAPIPSPAAMLLCYGLYDVRTQQGNPLSDAMLASMQGDRFTAEDVSSCLHITAKYPPTCLWQCEDDETVSFENYHNMCAALQRAGVHYKAFSYPMGGHGMMQPHPAEQDNWMQVMIDFLNEVGFTA	3	1,8,9	HLA-A0201	1	87.8189	17	14500.2314	FALSE	NA	NA	NA	NA	cytoplasmic	0.00236779794791	0.00236779794791	1	0.68495
O00762	UBE2C	UBE2C	ALYDVRTIL	RLYDVRTGT	9	T2D-19A_GL0093934	LYDVRT	66.6666666667	100	MALKTNYKDDIYEGNRKYNQVSNSDGTISLVDQTNYTQEGDPFKAEDINATNMAINRLYDVRTGTLTAGGWTSSAPYMQTITVDGLKDTDRPDISCTDDLTSKASKKARRKEWNKVDRIVTGDGQLTAYCNFDKPNLDLPIEIHRS	3	1,8,9	HLA-A0201	1	87.8189	3	513.2493	FALSE	NA	NA	NA	NA	cytoplasmic	0.0142067876875	0.0142067876875	1	0.56466
O00762	UBE2C	UBE2C	ALYDVRTIL	YLYDVRTDN	9	MH0370_GL0093412	LYDVRT	66.6666666667	100	MEILNVLRIRMLGILSMQYDGKEVDRNLSGNGKILQLFLILAWAGEKGISRGRLQDYLYDVRTDNSGNALRVSLSRLRRQIEESGLAGPGIIQYKNRNYVLYDPRLTVEVDAVCFEEAYNRAAAEEDSGSRLELLEEAAGYYKGEFLPAMSGDSW	3	1,8,9	HLA-A0201	1	87.8189	20	17372.1016	FALSE	NA	NA	NA	NA	cytoplasmic	0.0876085240726	0.0876085240726	1	0.21338
O00762	UBE2C	UBE2C	ALYDVRTIL	MLYDVRTDK	9	V1.CD18-0_GL0050111	LYDVRT	66.6666666667	100	MIQSKFQQDLKTGEIGEQKVWEYLLGLSITQMLYDVRTDKFFQRLDIDFIHCDKEGEIRKIEVKTDTMAHRTGNLAYEHTSNKYYNTIGCFEKTRADYMFYYLSEVDEIYIINMNKLRNYVHTNKTRFREVNMGDNALGYLIKIAELKRMNIMSLVKH	3	1,8,9	HLA-A0201	1	87.8189	13	9677.542	FALSE	NA	NA	NA	NA	cytoplasmic	0.00710339384373	0.00710339384373	1	0.95026
O00762	UBE2C	UBE2C	ALYDVRTIL	VLYDVRTET	9	ED19A_GL0026925	LYDVRT	66.6666666667	100	GVVKKVNRENITLDLGNNAEAVILREDMLPRENFRPGDRLRGVLYDVRTETRGAQLFVTRSRPEMLVELFRIEVPEIGEEIIEIKAAARDPGSRAKIAVKTNDKRIDPVGACVGMRGARVQAVSSELGGERIDIVLWDDNPAQFVTNAMAPADVASIVVDEDKCTMDVAVESSNLAQAIGRNGQNVRLAAQLLKKHRG	3	1,8,9	HLA-A0201	1	87.8189	2.5	336.3536	FALSE	Proteobacteria	Proteus	NA	K02600	cytoplasmic	0.00394632991318	0.0220994475138	3	0.68841
O00762	UBE2C	UBE2C	ALYDVRTIL	TLYDVRTDA	9	T2D-87A_GL0043909	LYDVRT	66.6666666667	100	YEGKLHGYYHPETKTYNIVQDTLYDVRTDASVLGVALRKENMGREAGDISGQFGLSVIWNEEQAEVSIRDDTGAKIIIDYYSARQDVFSRNQGIVEQDKMASKQAIITGTGFGGFKVGLELVRAGIGSLIVADNDILAYHNVCRHECGIHDVGRYKVDCFKERAADINPNCKVYTFRDLIQHVDPAELEKLIWKDSIILCCADNRHCGYVC	3	1,8,9	HLA-A0201	1	87.8189	4	915.2405	FALSE	NA	NA	NA	K21029	cytoplasmic	0.008681925809	0.008681925809	1	0.75938
O00762	UBE2C	UBE2C	ALYDVRTIL	DLYDVRTAI	9	N020A_GL0054362	LYDVRT	66.6666666667	100	MKRDQFQVYLDANPGAKLRDVVSQMLYDEIVSLCIAPGTKLNVNSIASALGISRTPVAEAIMNLCEKGFVISKPDTSGFFVIDLSLRDMIDLYDVRTAIECEAAALCTERADAETVKKLDRLAVEFAECVIRKDYDGMIATDMPFHELIVESCGNKYIQKCYKMLRPNLTMYQSSMIKFISNSEDNPWSPSVIYNHVAVVEAIKMHIPDLAKQAMADHVKSSLNFTMFSGGGADPFAGVRKPKAGKK	3	1,8,9	HLA-A0201	1	87.8189	9	4985.7705	FALSE	NA	NA	NA	K11476	cytoplasmic	0.00236779794791	0.00236779794791	1	0.96663
O00762	UBE2C	UBE2C	ALYDVRTIL	VLYDVRTET	9	MH0277_GL0016648	LYDVRT	66.6666666667	100	TRMNKEILAVVEAVSNEKSLPREKIFEALETALATATKKKYEQEIDVRVCIDRKTGDFDTFRRWVAVDEVTQPTREITLEAAQYEDPSIELGGYIEDQIESVTFDRITTQTAKQVIVQKVREAERAMVVDQFREQLGEIITGVVKKVNRENITLDLGNNAEAVILREDMLPRENFRPGDRLRGVLYDVRTETRGAQLFVTRSRPEMLVELFRIEVPEIGEEIIEIKAAARDPGSRAKIAVKTNDKRID	3	1,8,9	HLA-A0201	1	87.8189	2.5	336.3536	FALSE	Proteobacteria	Proteus	NA	K02600	cytoplasmic	0.00710339384373	0.0220994475138	3	0.68841
O00762	UBE2C	UBE2C	ALYDVRTIL	SLYDVRTAI	9	MH0412_GL0017963	LYDVRT	66.6666666667	100	MLRRIKMNQTEFQAYLEANSAAKLRDVVSDMLYEEIISLHIAPGSKLNVNSIASSLGISRTPVAEAINTLTERGFVVTKPGANGYFVIDLSLRDMISLYDVRTAIECEAAALCTEHADEATIAELVRLANCYRDAVLRGDHDGMAAYDMPFHALIVENCGNKYIQKCYEMLLPNLTMYQASMIKFFSTSEGNPWSASITYNHNAIAEAIKMRIPELARQAMCSHVTSGLNYATYCGGGADPFMFIRNPKLRK	3	1,8,9	HLA-A0201	1	87.8189	0.7	58.6616	TRUE	NA	NA	NA	K11476	cytoplasmic	0.00394632991318	0.00394632991318	1	0.97069
O00762	UBE2C	UBE2C	ALYDVRTIL	PLYDVRTAT	9	DLF014_GL0032104	LYDVRT	66.6666666667	100	MPLKVRRRSAESLPAHDSGFVTGRLSSWKLTSPVIDAFVSDIRTSNLLVMCLEPGMGQGAALKVMLSDMKQHSATHIFRFSGIEADAASKRLSRFARQVEKECLAGKGVFVALDSVPAGDDVVIDREIAAISRMTGSGAIVAVSLLPEDALLAERLTDSVCVSPKDLLVSDVLDLRPSDPLYDVRTATGGIPSLVGAIIRDNGSLRSDSILFGNSYYSALEQLVNSSLRSNLLDEELLVRLSMILLGRGTFEDIASV	3	1,8,9	HLA-A0201	1	87.8189	15	12107.0518	FALSE	NA	NA	NA	NA	cytoplasmic	0.0331491712707	0.0505130228887	2	0.21136
O00762	UBE2C	UBE2C	ALYDVRTIL	PLYDVRTTE	9	158337416-stool1_revised_C1227074_1_gene189043	LYDVRT	66.6666666667	100	MYKNLKENYPLYDVRTTESFRALLDEGAELFGDKAAFRFKVKGGESKSVSYRAFRDEANAFGTALYELGLGKAHIAVIGENCYGWARTYFTLLATEGVVIPIDKDLSDEETQYILDFSDAEAVVCTKGLEAKIDRLLPSLPKLKTIICLGEPAEGGNRYAADALIAKGRELLGNGDTRFTKAPADNSVLKELLFTSGTTGKSKGVMLSADTLLFNVMQSQKLMKITDVCLSVLPYHHSYESTCGLLTMFHHGMTICINESLRSVLP	3	1,8,9	HLA-A0201	1	87.8189	27	23688.3242	FALSE	NA	NA	NA	K01897	cytoplasmic	0.0639305445935	0.0639305445935	1	0.43894
O00762	UBE2C	UBE2C	ALYDVRTIL	MLYDVRTSE	9	MH0148_GL0086185	LYDVRT	66.6666666667	100	MLYDVRTSEKAAVTLENLTGVNRAIWLAERYKNHDRIDYTYADDDVKKIIINNRGHYPDINELEMVVTHITTSSEKCSQIRQHGIVGLVKAYEFQNSELRQFLKKHEINIDIEECCLTYKKRAYDISYGKCPPDYDSEAHAAWSIGRKFYYDFTVCGFLSISENDVYGGWVHCRPEILSDIDALLGTRLADEWEAFKEAYAIVFKVPVNDTIYNGWDSDTESEMVKSYLHDAYMCTCIGPDTKEILCKNHVEISPNQILECYRFQEWDR	3	1,8,9	HLA-A0201	1	87.8189	7	3109.9204	FALSE	NA	NA	NA	NA	cytoplasmic	0.0410418310971	0.0410418310971	1	0.21561
O00762	UBE2C	UBE2C	ALYDVRTIL	SLYDVRTTE	9	NLM017_GL0041462	LYDVRT	66.6666666667	100	MLSFSVLISIYHKENPVWFREALDCVFAQTVQPSEIVLVEDGALPPELYAVIDEYKTKYPIFNIVKNETNLGLGLALRNGVIAAKNDIIARMDTDDIMPSYRFAMQLAKIEEGYDVVSCWSTLFLNDQDNIIAVKTRPENHEDIVKLAHKRSPVCHAAAFMRRSAVLQAGNYLHRQYYEDYNLWIRMIMQGAKFYNIQESLYDVRTTEAQLSRRTGFSYLKNELKYLKEFYAMGFYTMGDLVKNSSIRIVVRLMPRELREMVFKKIWNYKFSN	3	1,8,9	HLA-A0201	1	87.8189	10	6180.4619	FALSE	NA	NA	NA	K16702	cytoplasmic	0.00947119179163	0.00947119179163	1	0.51634
O00762	UBE2C	UBE2C	ALYDVRTIL	YLYDVRTYS	9	MH0286_GL0157840	LYDVRT	66.6666666667	100	MSDMNVTIYDIAKKCHVSIATVSRVLNGNSRVSEKTRRIVLDAIKDMGYTPNPFARGLGLDSMKIVGVLCTSLTDAFFARAVSLIEDGMRQHHFDIMLSCTGPNTGHNSPYITGLVNKHVDGLITVGTVFSSEPDIAALTAAAGKIPVLTINCDYHQPGIYSIVCNEAEGMRRLVHTLARQHCRHIAYLYDVRTYSGRHKLQGLRQGLKELGIKENPALIQQVSLNLEGAEKAIENLVSRNVPFDAIVTSEDILAVGAQRAALENGRYVPVIGWNNSILATCAT	3	1,8,9	HLA-A0201	1	87.8189	0.6	48.5425	TRUE	Firmicutes	Megasphaera	Megasphaera sp. DJF_B143	K02529	cytoplasmic	0.0149960536701	0.0149960536701	1	0.48726
O00762	UBE2C	UBE2C	ALYDVRTIL	RLYDVRTRK	9	SZEY-106A_GL0042976	LYDVRT	66.6666666667	100	RFDKASDADKFVEGLIPASWQDILSHQVPYDVVRRSLRFKAKYPYESVGLSGSNHRYATLGHDPIAGWIVGTANIATNTLCVNEMSKGYPSYCIRNNEIDDKTDIVTVFNSTIKVCRNNPEIIGASFLKQTLHYSTDVFTKMGLPMPIVNIISPETSKFLMSKGVQIDLYSVSRGIMLATLINNIVAMFHRLYMDPQRDDVRLYDVRTRKILTYSNILSSVINVSYVAGTKDFKRLDVGGILVTLWRIMTDEKIVRKIKYDFIRQCIDNEFVKEEDKINQKLAKLGYQI	3	1,8,9	HLA-A0201	1	87.8189	15	12020.251	FALSE	NA	NA	NA	NA	cytoplasmic	0.00157853196527	0.00157853196527	1	0.93289
O00762	UBE2C	UBE2C	ALYDVRTIL	FLYDVRTDA	9	V1.FI26_GL0088058	LYDVRT	66.6666666667	100	MMKMFLKSKQNELLCYIGSMLLFVTVLFLYDVRTDAIQYGLLLSTVLFLLNLILQFFKFQKRLSEQDYQNIIKNLKEQNSELKSQERIFKQEMSDYYSMWVHQIKTPIAAMHVLQQTLEEEYPEQKYIKEIKLELFKIEQYVEMVLTYLRMGEMSGDLKFEKYSLDAIVRQVIRKYSQMFILRKIHLQYAKTSQCIVTDEKWLQFVLEQVLSNALKYTKDGGMIFIYTEEKENKKCLVIEDSGIGIQAEDLPRVFEKGFTGYNGRADKKSTGIGLYMCKKIMERLNHQIWIESEIDKGTKVYLDLAREEWTIE	3	1,8,9	HLA-A0201	1	87.8189	0.6	40.8253	TRUE	NA	NA	NA	K19081	transmembrane	0.194948697711	0.194948697711	1	0.51792
O00762	UBE2C	UBE2C	ALYDVRTIL	FLYDVRTME	9	V1.CD1-0-PT_GL0153358	LYDVRT	66.6666666667	100	MTLGEKIRKYRILKGLTQKELGMKVGFSAATADSRIRKYEKDIMAPKEDIRSKIAEALDVDYSALSDISIESYEDIMHVLFLFEEMFGMEMERNEEKTTFSFDNNNPNYAKLLSYMYSWYVQKKSILPETDEARATSLETYQKWKARFPKDIQSYWKEQSNAINTFFDPLVSNLASSQAKIVKLSELINRIREMIQSGITIETGSKLYGAGDAALVLSFSTTELLHPVSQKVQDAFAGFLYDVRTMEEYGMPLYTEMNTNEKGTQISYILRFSPLASFRTTILQIQEFEKNRGQNNDYDEKIFESQYEDTLETYEVDLKEEILRYSN	3	1,8,9	HLA-A0201	1	87.8189	3.5	820.6897	FALSE	NA	NA	NA	NA	cytoplasmic	0.00236779794791	0.00236779794791	1	0.16279
O00762	UBE2C	UBE2C	ALYDVRTIL	GLYDVRTYS	9	MH0411_GL0106738	LYDVRT	66.6666666667	100	DFINYIDICDLPKTVKYTENGAERTEKYTYTGLYDVRTYSVYTNDNKELSSVSYEYDYDSSNTYYGIPTKITTKMDDSTSVVQTNTLLNDGTSMSGKVISKSVTARGEAKESAVAYSYDDKGRVTATNEYIDTNESQYVRTANTYSDSISFAAKPVEVKVDGWDGTTKYVYDTLGRTLSVTKPNNTKESYSYDGIGNVTRVGYFDGSGSEKSSVSLQYDYNNNTIRYTNENGNVEVYDYDPVGNPASVTKVGTVVSTYTYDTRLRPETYTEGKAVTTYGYDNRDRLTSEIVREGSTVLSNKTYSYENNSTGLKTIETINGDSSSATVSNITQA	3	1,8,9	HLA-A0201	1	87.8189	3	504.135	FALSE	NA	NA	NA	NA	cytoplasmic	0.00710339384373	0.00710339384373	1	0.19647
O00762	UBE2C	UBE2C	ALYDVRTIL	ELYDVRTMI	9	MH0054_GL0074411	LYDVRT	66.6666666667	100	MENNYLISVIIPVHNTAGYLRKCVESVRNQSLKSIEIILVENLSSDNSAEICDEYVRLDKRIRVLHLQEAGLSIARNAGLKIASAPYVGFIDSDDFVEPTMFQEMLDALVNYEADFVYCNYVFDYEGKESIYPFRDSGLVEIYPLRDFLRDMMWEKISCSFCTKLFRKDFFDTHEFPVGRLYEDRLVMHEWVLACNRIVWLDKSFYHYVERFDSICHTIVPINRYHFFLSQYERLEFINQHSLFEGKELYDVRTMIIRICLSIFKEIMLRVKPSDFREPFEDMRQKFKKILSLKEGEIDVRCRKRMKGIVYNWPIYNLIHFAFKRKKYSLIIL	3	1,8,9	HLA-A0201	1	87.8189	5	1763.0311	FALSE	Bacteroidetes	Bacteroides	Bacteroides sp. D22	K00745	cytoplasmic	0.0741910023678	0.0741910023678	1	0.65563
O00762	UBE2C	UBE2C	ALYDVRTIL	NLYDVRTRK	9	550534656-stool1_revised_scaffold17384_1_gene18980	LYDVRT	66.6666666667	100	MGGRMSRFHYSDDEMDINKVLKMNQDISTSMIEDTNLKATRSKADNNVDSSLKLLRSLGMDKEIQKLSSDISEKSNNRHLVHHPKTETWEDIVAQANAYEPNPVFLEDIMTESEIQCTFDERDEINEQFSKKTCIVNKIDLSFLAVATAIQTTKTLLFPYIADKFEYGKSFDQSERLNHNDKSIEKAHRNANDKFKDKNIEKHGTGHWINILYQTVPYDITKGSNNLGINMGGKYHRMYTLGHDPILGWLFGTANILTDCITFNDFHTNRISRIDSITGAKKMVITPQVVFMGQMFKECYEDIRADYLNLPAALFAQAQHLKSDAYTKLGLPVPLLSSFNEEFASKLYRENYDALCFARDIKIVGVSFVVSKIFDLIITLAHGLFKNKEDDKNLYDVRTRKILLISNSIASTSTIINSVITDNPKNLDIGSLLNTICHLFSDFRFITKIKEEFIENEISNKLMKEIAEIDSLYDRI	3	1,8,9	HLA-A0201	1	87.8189	18	15584.1914	FALSE	NA	NA	NA	NA	cytoplasmic	0.00236779794791	0.00236779794791	1	0.81926
O00762	UBE2C	UBE2C	ALYDVRTIL	VLYDVRTET	9	V1.CD3-0-PT_GL0063317	LYDVRT	66.6666666667	100	MNKEILAVVEAVSNEKSLPREKIFEALETALATATKKKYEQEIDVRVCIDRKTGDFDTFRRWLVVEEVTQPTREITLEAAKYEEPEIELGGFIEDQIESVTFDRITTQTAKQVIVQKVREAERAMVVDQFREQLGEIITGVVKKVNRDNITLDLGNNAEAVILREDMLPRENFRPGDRVRGVLYDVRTETRGAQLFVTRSRPEMLIELFRIEVPEIGEEIIEIKAAARDPGSRAKIAVKTNDKRIDPVGACVGMRGARVQAVSSELGGERIDIVLWDDNPAQFVINAMAPADVASIVVDEDKCTMDVAVESSNLAQAIGRNGQNVRLAAQLLKKHRGDDKWELNVMTADELNAKHQAEANAAIEIFTKHLDIDEDFATVLVEEGFSTLEELVYVPIDELLAIDGLDEETVEALRERAKAALTTIELAQKESLGDNQPAEDLLALEGMERSLAFDLAARGICTLEDLAEQGIDDLTDIDGLNSERAGELIMAARNICWFGNDA	3	1,8,9	HLA-A0201	1	87.8189	2.5	336.3536	FALSE	Proteobacteria	Proteus	Proteus mirabilis	K02600	cytoplasmic	0.0181531176006	0.0220994475138	3	0.68841
O00762	UBE2C	UBE2C	ALYDVRTIL	YLYDVRTKT	9	V1.FI32_GL0244134	LYDVRT	66.6666666667	100	MASATDNFNLDLYDTGDPAALTDQYNSAIRTIDETLLTINGNATAALNTASTLKNKIDNTASDLAVTTEKANNALNRFNAIDWDTDEKAQNWINTTDNNINNTNQTLAALNASNPTDAKKLLHSIYDASTGDISTVTGMTIQARFITHDYCAQSTLKHGDTVYFGCNNITSEGGQSKIVIVDMANNTITTNKTINAGHFNDMAYIDATPSTPIWVAPITLDGTTDYTGILAYDNNFNTSVNIPVSLHGIAGITRDPITNKVYCICRNNPNIYEINMTDYSTTIIGNRPMGDDFMGQGISAYNNKIFGYTTRMFAYLYDVRTKTLQWYNCMATDLLMSRRIGEYESGEFNNEGNLWACARSICNDDATSYLNWGGWISFASNATPHTIGGHTAKIAQTVEIVANSLKPKFTTINQICSVFEVATMITKPTTIKISTTLNDTEHGQLRLTGYLVITGDYTCFKLMPTGFGGLRVPNGGKITITNTGTQIECSDRCASFTYMVTPSLGPNDIVQYRNGGCVLNLIACGNTRGIQIS	3	1,8,9	HLA-A0201	1	87.8189	1.3	133.7093	FALSE	NA	NA	NA	NA	cytoplasmic	0.00552486187845	0.0307813733228	9	0.49712
O00762	UBE2C	UBE2C	ALYDVRTIL	YLYDVRTKT	9	T2D-110A_GL0022072	LYDVRT	66.6666666667	100	MASTTDNFNLDLYDTGDPAALTDQYNSAIRTIDTTLLTINGNATTALNTAKQAIAETQTITSNLTALGVTDSSTASALKNKIDTTASELAVTTVKANTALNRFDAIEWDTDEKAQNWTNNVDNNINNTNQTLAALNASNPTDAKKLLHNIYDASTGDISTVTGMTIQARFITHNYGVQSSLKHGDIVYFGCNNISTTGGQPKIVIVDMANNAITTSKTINAGHFNDMAYIDATPSTPIWVAPITLDGTTDYNGILAYDNNFNNSVNIPIPLHGIAGITKDPITNKVYCICRGTPNIYEINMTDYSTTIIGTRPMGDDFMGQGISAYNNKIFGYTTRMFAYLYDVRTKTLQWYNCMATDLLMSRRIGEYEGGEFDNEGNLWACARSICNDDATSYLNWGGWISFPSNATPHTIGGHTAKIAQTLEITADSLKPRFTTINQICSVFEVATMITKPNTIKISTTLNDAEHGQLRLTGYLVIQGDYTCFKLMPTGFGGLRVPGTGKITITTTGTQIECSDRCASYTYMVTPSLGPNDIVQYRNGGCVLHLIACGNARGIQISDAVIESETNKIYFGPTKVL	3	1,8,9	HLA-A0201	1	87.8189	1.3	133.7093	FALSE	NA	NA	NA	NA	cytoplasmic	0.00394632991318	0.0307813733228	9	0.49712
O00762	UBE2C	UBE2C	ALYDVRTIL	YLYDVRTKT	9	V1.UC15-0_GL0002814	LYDVRT	66.6666666667	100	MASTTDNFNLDLYDTGDPAALTDQYNSAIRTIDATLLTINGNASTALNTANQAMAETQTINNNLTALGVTDSNTASALKNKIDTTATDLAVTAETANNALNRFDAIRWETDEKAQNWVNTTDNNINNTNQTLAALNASNPTDAKKLLHSIYDASTGDISTVIGMTIQARFIKHNYGAQSTLKHGDTVYFGCNNITSEGGQPKIVIVDMASNAITVDKTINAGHCNDMAYIDATPSTPIWVAPITLDGTTDYTGILAYDNNFNSSVNIPVPLHGIAGITKDPITNKVYCICRNNPNIYEIDMTDYSTTIIGTRPTGDDFMGQGISAYNNKIFGCTTRMFAYLYDVRTKTLQWYNCMATDLLMSRRIGEYEAGEFDNEGNLWACARSICNDDATSYLNWGGWISFPNNTTPHTIGGHTAKIAQTVEIVADSLKPRFTTINQICSVFEVATMITKPNTIKISTTLNDAEHGQLRLTGYLIIQGDYTCYKLMPTGFGGLRVPGTGHITITNTGTQIECSDRCASYTYMVTPSLGPNDIVQYRNGGCVLNLIACGNARGMQISDTVIEPDTNKIYFGPTKVL	3	1,8,9	HLA-A0201	1	87.8189	1.3	133.7093	FALSE	NA	NA	NA	NA	cytoplasmic	0.00394632991318	0.0307813733228	9	0.49712
O00762	UBE2C	UBE2C	ALYDVRTIL	YLYDVRTKT	9	V1.CD1-0-PT_GL0002551	LYDVRT	66.6666666667	100	MASTTDNFNLDLYDTGDPAALTDQYNNAIRTIDETLLTINGNASTALNSANQAIAKTQTITNNLTALGVTDSNTASALKNKIDTTATDLAVTTEKANNALKRFNAIGWDTDEKAQNWINTTDNNINNTNQTLTALNASKPTDAKKLLHNIYDASTGDISTVTGMTIQARFITHDYGAQSALKHGDTVYFGCNNITTTGGQPKIVIVDMASNAITVDKTINAGHFNDMAYIDATPSTPIWVAPITLDGTNDYNGILAYDNNFNTSVNIPIPLHGIAGITKDPITNKVYCICRNNPNIYEINMTDYSTTIIGTRPTGDDFMGQGISAYNNKIFGYTTRMFAYLYDVRTKTVQWYNCMGTDLLVSRRIGEYEAGEFDNEGNLWACARSICNDDATSYLNWGGWISFPSNATPHTIGGHTAKIAQTIEIVADSLKPRFTTINQICSVFEVATMITKPNTIKISTTLNDAEHGQLRLTGYLVITGDYTCFKLMPTGFGGLRVPNAGKITITTSGTQIECSDRCASFTYMVTPSLSPNDIVQYRNGGCVLNLIACGNARGMQISDNIIETENNKIYFGTTKVL	3	1,8,9	HLA-A0201	1	87.8189	1.3	133.7093	FALSE	NA	NA	NA	NA	cytoplasmic	0.008681925809	0.0307813733228	9	0.41692
O00762	UBE2C	UBE2C	ALYDVRTIL	YLYDVRTKT	9	SZEY-39A_GL0035305	LYDVRT	66.6666666667	100	MASTTDNFNLDLYDTGDPAALTDQYNSAIRTIDTTLLTINGNAATALNTAKQAITETETINNNLTALGVTDSNTASALKNKIDTTASDLAVTTEKANNALNRFNAIEWDTDEKAQNWTNNVNNNINNTNQTLTALNASNPTDAKKLLHNIYDASTGDISTVTGMTIQARFITHDYGAQSTLKHGDIVYFGCNNITTGGGQPKIVIVDMANNTITTNKTINAGHCNDMAYIDVTPNTPIWVAPITLDGTNDYNGILAYDNNFNTSVNIPIPLHGIAGITKDPITNKVYCICRNNPNIYEINMTDYSTTVIGTRPTGTDFMGQGISAYNNKIFGYTTRMFAYLYDVRTKTLQWYNCMATDLLMSRRIGEYEAGEFDNEGNLWACARSICNDAATSYLNWGGWVSFPTNATPHTIGGHTAKIAQTIEIVADSLKPKFTTINQICSVFEVATMITKPNTIKISTTLNDAEHGQLRLTGYLVINGDYTCFKLMPTGFGGLRVPGTGKITITNTGTQIECSDRCASYTYMVTSSLGPNDIVQYRNGGCVLNLITCGNARGMQISDTVIEPDTNKIYFGPTKVVG	3	1,8,9	HLA-A0201	1	87.8189	1.3	133.7093	FALSE	NA	NA	NA	NA	cytoplasmic	0.00710339384373	0.0307813733228	9	0.49712
O00762	UBE2C	UBE2C	ALYDVRTIL	YLYDVRTKT	9	V1.UC39-0_GL0058702	LYDVRT	66.6666666667	100	MATTTDNFNLDLYDTGDPAALTDQYNSAIRTIDDTLLTINGNADAALNSAKQAITETQTITSNLTALGVTDSNTATDLKNKIDTTASDLTVTTEKANNALERFDAIGWNTDQKAQNWINTTDNNINNTNQTLAALNASNPTGAKKLLHNIYDASTGDISTVIGMTIQARFITHDYGAQSTLKHGDIVYFGCNNITTTGGQPKIVIVDMASNTITTDKTINAGHCNDMAYIDATPSTPIWVAPITLDGTTDYNGILAYDNNFNNNVNIPVPLHGIAGITRDPITNKVYCICRGNPNIYEINMTDYSTTIIGTRPMGADFMGQGISAYNDKIFGYTTRMFAYLYDVRTKTLQWYNCMATDLLMSRRIGEYEAGEFDNEGNLWACARSICNDNATSYLNWGGWVSFPNNATPHTIGGHTAKIAQTINIEAASLTPRFTTINQICSLFEVATMITKPHTITVSTTLDDSIHGDLRISGYLVITGNYTCKKLLPIGYGGLRVPGTGHITITNNGTQIECSDRCASYTYMVTPSLGPNDIVQYRNGGCVLHLIACGNTRGIQISDTVIEPDISKIYFGPTKVLG	3	1,8,9	HLA-A0201	1	87.8189	1.3	133.7093	FALSE	NA	NA	NA	NA	cytoplasmic	7.89265982636e-4	0.0307813733228	9	0.49712
O00762	UBE2C	UBE2C	ALYDVRTIL	YLYDVRTKT	9	O2.UC37-2_GL0128951	LYDVRT	66.6666666667	100	MASTTDNFNLDLYDTGDPAALTDQYNNAIRTIDATLLTINGNATTALNSAKQAMTETQTINNNLAALGVTDSNTATDLKNKIDTTASDLAVTTEKANNALNRFSAIDWDTDQKAQNWINNTDNNINSTNQTLTALNASNPTDAKKLLHNIYDASTGDISTVIGMTIQARFIQHDYGAQSTLKHGDIVYFGCNNITAEGGQPKIVIVDMANNTITTDKTINAGHFNDMAYIDTTSSTPIWVAPITLNGTNDYNGILAYDNNFSNSVNIPVPLHGIAGITKDPITNKVYCICRGDPNIYDINMTDYSTTIIGTRPMGDDFMGQGISAYNNKIFGYTTRMFAYLYDVRTKTLQWYNCMATDLLMSRHIGEYEAGEFDNEGNLWACARSICNDDATSYLNWGGWISFASNATPHTIGGHTAKIAQTIEIVADSLKPKFTTINQICSVFEVATMITKPNTIKISTTLNDAEHGQLRLTGYLIILGDYTCFKLMPTGFGGLRVPSNGKITITNTGTQIECSDRCASFTYMVTPSLGPNDIVQYRNGGCVLNLIACGNERGIQISDTVIEPDNNKIYFGPTKVVG	3	1,8,9	HLA-A0201	1	87.8189	1.3	133.7093	FALSE	NA	NA	NA	NA	cytoplasmic	0.00315706393054	0.0307813733228	9	0.49712
O00762	UBE2C	UBE2C	ALYDVRTIL	YLYDVRTKT	9	O2.UC30-1_GL0067990	LYDVRT	66.6666666667	100	MASTTDNFNLDLYDTGDPAALTDQYNNAIRTIDETLLTINGNAAAALNTAKQAIAETETINNNLTALGVTDSSTASALKNKIDTTASDLAVTTEKANNALNRFNAIKWDTDQKAQNWTNNVDNNINNTNQTLTALNASNPTDAKKLLHNIYDASTGDISTVTGMTIQARFITHNYGTQSTLKHGDIVYFGCNNITTTGGQPKIVIVDMANNAITTNKTINAGHFNDMAYIDATPSTPIWVAPITLDGTNDYNGILAYDNNFNTSVNIPIPLHGIAGITKDPITNKVYCICRNNPNIYEINTTDYSTTIIGTRPMGNDFMGQGISAYNNKIFGYTTRMFAYLYDVRTKTLQWYNCMATDLLVSRRIGEYEAGEFDNEGNLWACARSICNDDATSYLNWGGWISFPSNATPHTIGGHTAKIAQTIEITADSLKPKFTTINQICSVFEVATMITKPNTIKISTTLNDTEHGQLRLTGYLVIQGDYTCYKLMPTGFGGLRVPGTGKITITNTDTQIECSDRCASYTYMVTTSLGPNDIVQYRNGGCVLNLLACGNTRGIQISDTVIETDTNKIYFGPTKVLG	3	1,8,9	HLA-A0201	1	87.8189	1.3	133.7093	FALSE	NA	NA	NA	NA	cytoplasmic	0.00552486187845	0.0307813733228	9	0.49712
O00762	UBE2C	UBE2C	ALYDVRTIL	YLYDVRTKT	9	O2.UC21-1_GL0119110	LYDVRT	66.6666666667	100	MASTTDNFNLDLYDTGDPAALTDQYNSAIRTIDETLLTINGNASTALNTAKQAITETQTITNNLTALGVTDSNTASTLKNKIDTTATDLAVTTEKANNALNRFNAIDWDTDEKAQNWVNNTDNNINNTNQTLTALNASNPTDAKKLLHNIYDASTGDISTVTGMTIQARFITHNHGAQSTLKHGDIVYFGCNNITPEGGQPKIVIVDMGTNTITTDKTINAGHFNDMAYIDATPSTPIWVAPITLDGITDYTGILAYDNNFNNTVNIPIQLHGIAGITKDPITNKVYCICRNNPNIYEISMADYSTTIVGTRPMGDDFMGQGISAYNNKIFGYTTRMFAYLYDVRTKTLQWYNCMATDLLMSRRIGEYEAGEFDNEGNLWACARSICNDDATSYLNWGGWISFASNATPHTIGGHTAKIAQTIEITGDSLKPKFTTINQICSVFEVATMITKPNTIKISTTLNDAEHGVLRITGYLMILGDYTCFKLMPTGFGGLRVPSTGKITITNTGTQIECSDRCASFTYMVTPSLAPNDIVQYRNGGCVLNLIVCGNTRGIQISDTVIETDNNKIYFGSTKVVG	3	1,8,9	HLA-A0201	1	87.8189	1.3	133.7093	FALSE	NA	NA	NA	NA	cytoplasmic	0.008681925809	0.0307813733228	9	0.49712
O00762	UBE2C	UBE2C	ALYDVRTIL	LLYDVRTTE	9	MH0126_GL0059302	LYDVRT	66.6666666667	100	DCYNIGKIVATCTNINKNSYLTAGGIAGKLSSTKIEKCFNKGMVKSTQDAGGIAGFFAGNNIRMIQCTNFASVESTGINSDDDAHTGGIVGNASGSGLLVSDIKLCTNYGEVKGIIQVGGIAGLLYDVRTTECHNKGNISGKSFVGGIVGKALNYQTPNSDFHIDECINIGKITGSGTDGKNDGYVGGIVGWSQRRIRYCMNMGDVTSESWLSIGGIAGHVYYGYNCYVLECINYGKVVSNFTYTKEKPNDIGVGGVVGNFAKDTREKVYRQIGYVSNCINAGLVSAPKYNKNCSNRYTGLLVGRNVDNYNEMKDCYVLKDGLPAFGTDDKNGIDTSNGTPKRITGAEFNTISSSSSFKRYENPQNDYEKSCLQVLKKVMDNKINSLILIYSYSGLISIPDYTSNNNIPYDFEVGVDNSIWGFGNPNINNGQPYLKGWYWDGTSGGTSQKIEISYKVYLDGKESLSGTKTLDKGQSYTWQTFLDQAPAGYKYKEGGSGKSYSDTSVDIYFETIKYKLTVNYMDYTKNTTLEKSITEYIKQGDNVYLSDYNSKGIDGYKHFKTDCSATTNDRFAMEKDTTIIVYYKKLVEWTITYKCDGKQVGDVVRGTDMVGTYISYNVPTGYELKYAATGMYVSESKPNIEIVVQKEGKKTIQVYYIENGKINYSKSKTIETQSG	3	1,8,9	HLA-A0201	1	87.8189	8	4125.3242	FALSE	NA	NA	NA	NA	cytoplasmic	0.00315706393054	0.00315706393054	1	0.52894
O00762	UBE2C	UBE2C	ALYDVRTIL	LLYDVRTDV	9	521000.PROVRETT_09489	LYDVRT	66.6666666667	100	MPNSFIRAQSVQNNNPRPRTHRTALSLFIGGVFCSAAPAWADCVNEGTNTNGGLNITCEGAGSAFNNSMANSSRSNNVITVQGNGTTISSLLSAIWINETQPEDVVVSNNSVILNNDSAVQGWVTGGYLGQQNDNYVIDNNMSVIGNSVTLNDNSTAQEVTGGYFRNNGTISNYQASGNRVTLNDEASVTGDIKGYQDYVNSLAKGDSVLVTDNSVTLNDNSIAYGSVYGVQSENNSVVADGEQNYQNNSVTLNGNSRVENNVYAVSISGYNTAPKKNINVINNSVSINDTATVAGSLYGGFIQNTSSPVSYDVFSGNTLNFAAAPIALSGEMANFENYNFTVDPALVNTDTALITANTITFGTNETNMKGGDANTSKIKVVGIKAGNELLADDKFVLMQATGTMSGNAEGLTTNGVAQQGISLLYDVRTDVDIDGKLVTATIIGKEKPVDPVEPPIDPEKPVVPPVEPGKPAARVNPQLKALSEGHLASAMMLTRGADTLAYNTVHTIQHQNPQKGLAPFITLSGGKTRYNSGSHIDAKDGLLTGGLGYQTDKLTSAVLIESGWGSYTTHNGFNTMNNVNGDGHSRYVGGAVIGHYDFDSGIYAEASLRAGKNRNTFDTKDIVNLSTGEKAHYNLDSSYLGAHIGTGYAKALDEKNTADVSAKYLWTQLKGKGVKVAGDNIHFDDINSHRIRLDAGLSHKYTEAVAVRAGLGYEYEFDGKANASTYGYGIGAPSVQGSTAILTLGSTVKPLATQPLSVDINLNGYTGKRDGVGGSVKFNYAF	3	1,8,9	HLA-A0201	1	87.8189	0.5	38.2368	TRUE	Proteobacteria	Providencia	Providencia rettgeri	NA	secreted	0	0	1	0.96981
O00762	UBE2C	UBE2C	ALYDVRTIL	CLYDVRTAG	9	MH0138_GL0013374	LYDVRT	66.6666666667	100	MQDKKIIKLMDIKRETVYLASLLRGVGKLLFYLKGESRTMSMGNGTYAARFAESHMGQLGAFFASDEEWEVLTGATTNPSQETVRDNLLAACVNDGECLSQGVDAFGTATGYRRDVQLVPIMASVRSNGNESHLHSKLCKMQLDESLFPTYTASDGHAERQRLLNAFEADFNKITTHDLRSFSETLLNLLQVYASSVPCMATGMDDVSLYDQVRTAAAIAVCLYDVRTAGGDTKEPFLLIGADFSGIQPYIYQIVSKYAGKNLKGRSFYIRLLSDVVVRHIARSLRLLDANVIYNSGGGFYMLAPNTPFVATALDKAVAEIERHMLDAHGTSLYVAIDKHAFAADTLLHRQPMLSEVWARLFVKRDKRKQTKWCEAISRDYDRFFAPDTLTDPSAIDAVTGELFLKGEKKFALDSNANMFMKDVTRQQIKLGETLRQTDAVVMADQELDVLKGYTHVEPLNLGLHYYFVSRKDLSSHKEALDRYEAQVTVCTYNGLDGDCCFISPNGCHNTQTLNFYGGNEQATKHMATFEKMCDGEQLNRLGVLRMDVDNLGLIFQGGLDARRATLSHYAALSRAFDIFFSGYINTLWGELAPTQTFILYSGGDDLFIVGRWDKTIEMAEQIQADFKRYGCHNPAFSISGGIAIVPPKFPLMKAAALSADEESRAKGHVCGNTSKDAVSLLSMALHWKHEYPAVRDLKDAIVEALGQGVPKSFISKVLQHASNAQIKSHRVTNVKEYWMLTYDLSRMKQRCTAAKQLVDCCLADMCNNSGKLQKQDILTAYHPLELWALACRWAEIETRTNL	3	1,8,9	HLA-A0201	1	87.8189	11	6996.7998	FALSE	NA	NA	NA	K07016	cytoplasmic	0.0110497237569	0.0110497237569	1	0.31153
O00762	UBE2C	UBE2C	ALYDVRTIL	LLYDVRTAY	9	MH0176_GL0007395	LYDVRT	66.6666666667	100	MNKKFLSAILFGALMVSSTGTFVSCKDYDDDIENLQGQITANADAIKALQDLVGSGKYVTSVAKTADGHGITFTFNQGDPVTITLDDETGSGDVVKVVDGILYINDEPQELKVATSETKPSIIMQDGVWAVLQEDGTYKSTGVPVSGVSVAGSEADGFTLTIFDKDGNKQEVKVPSASSLVTSIAIAVPVVEDEASLLNEKNVVYYGSKELINVSEVKYPKDAIISALNEDGTRGVAVNVVVTPTNIDPADLKFNLVNSEGATIFEEAVVSTPKGALQRAAMDGVYTLHFALKEGVTVADIKKGSIISQDDALAVVCGKAATAFEYKAGLENAATITQGKTTGNYEAKDNTYVKLGETYSLFGKGYAADPSANPNAAAQAFLTKLEGVSDIALSLDENLKSLYGITIDGTNFTISNEAAYGKEITFTVKYTNSASVAKNSIQSANLKVTVQKAAVTAGVTLKASHILSTDATKNTVYLPLADLAASVTAAGDKIVWNNANAFTYKTVANNTPADGFALTSSKKYGATPANLKIAKDTELGGFTLVKSDKKTDATKLSEAAYLAITVDPEQENVTADVYSALIQFVVTGNDVDGQSKTLTLPATVELTLTNPTSAVSRIPMYFDGDKLAAYGAVPTGANLLYDVRTAYNNADKAEKFTVTAKADKDEWNVQEDNHYIVEIPLDELYTETQKFEVSYQHFAGAINNVTTETIYITGQSPIKDGTITVSKTTLDLATGSDSFLSADVAGKDAFNKAYKLLNSFTAEVLNADGTVKTAAAAKDVQDTRIDDIKLVATGENAGAFEVTYVYKKIKDGKLVNAEDTDADAKLVGWTIALKPNTAIQNGATITFDLNITDKWGVELPAQKVSLTVKK	3	1,8,9	HLA-A0201	1	87.8189	9	5344.2339	FALSE	NA	NA	NA	K02881	secreted	0.361483820047	0.363851617995	2	0.97774
O00762	UBE2C	UBE2C	ALYDVRTIL	LLYDVRTAY	9	MH0128_GL0067907	LYDVRT	66.6666666667	100	MNKKFLSAILFGALMVSSTGTFVSCKDYDDDIENLQGQITANADAIKALQDLVGSGKYVTSVAKTADGHGITFTFNQGDPVTITLDDEKGGDVVKVVDGILYINDEPQELKVATSETKPSIIMQDGVWAVLQEDGTYKSTGVPVSGVSVAGSEADGFTLTIFDKDGKSQEVKVPSASSLVTSIAIAVPNLNSNDVLLHYGNVVYNDTEEMINLAGEKNVKGAIVSAVDKDGTKGASVNVVVTPSNIDPADLKFNLVNSEGATIFEEAVVSTPKGALQRTAMEGVYTLHFALKEGVTVKDINDNKIIGQNDALAVVCGKATTAFEYKSGLASGLTKSPVGVVTLNNSTYVKLGETYSLFGAGLEGDPSANPNVKTAKFLEELSHVSDIALDLDENIKALYGVTINGTDFTIANEAAYGKTIKFTVKYADATVLKKEQIRTKTLTVKVQNAAITSEVTLKVAHELSIELGKKWAFLPLADLAASITEPEAKYIWNNGKVTGYATIESNSASSANKVELFSSKKYGNPANYLAIANSYSGNPGNNVLNNWTQVKSTKVGADNKVEEADKLKDAAYLAFEVTANNKFVTADTYSGLIQFTIMGTDASGNSKSIDVKATVELTLTNPASAVSRIPMYFDGDKLAAYGDVPTGANLLYDVRTAYNNADKAVNFTVTKTKEDGWNVQEANNNNNNKCIVEIPLNKLYTETQKFEVSYKHFENAIYNVATETIYITGQSPIKDGTITVSKTTLDLATGSDSFLSADVAGKDAFNKAYKLLNSFTAEVLNADGSVKTAAVAKDVQDARIADIKLVATGENAGAFDVTYVYKKIDSDGKLVDGTEADGELVGWTIALKPNTAIQSGATITFDLNITDKWGVKLPAQKVTLTVKQ	3	1,8,9	HLA-A0201	1	87.8189	9	5344.2339	FALSE	Bacteroidetes	Bacteroides	Bacteroides massiliensis	K02895	secreted	0.0197316495659	0.363851617995	2	0.97738
O00762	UBE2C	UBE2C	ALYDVRTIL	PLYDVRTAT	9	ED50A_GL0070936	LYDVRT	66.6666666667	100	MGQGAALKVMLSDMKQHSATHIFRFSGIEADAASKRLSRFARQVEKECLAGKGVFVALDSVPAGDDVVIDREIAAISRMTGSGAIVAVSLLPEDALLAERLTDSVCVSPKDLLVSDVLDLRPSDPLYDVRTATGGIPSLVGAIIRDNGSLRSDSILFGNSYYSALEQLVNSSLRSNLLDEELLVRLSMILLGRGTFEDIASVVCVEPSDVARGLEEFAPLFGVSCRDHSFCCFGVDTIDGISACSSVLSTRASLWSSVFDSVLRVLVERGEFKRAATIARMAPSKAVASVLLEHAEDFIGVGEAGLVRRTLGPALAHSQISDDRSRCLDHVLAALGDTKFRTPGARAPQSSADGSDLGGANQADALLVGCRAVLAGEAIPTSAPDIAWVAGIAVHLQAVQLLRDGRIRAAQGLAGSHALSCTEGTLPAALLHLDLGIASALLGDDQTSVDGSISRAQDFLAQEGYAAIRDEASLLLAFDAILHGSCDLASMDALVRESERTGNELVRVAALMTGAAAEYMMGDFRSAGLRSAIAASAAARAGFSHLEAEAGILCKAATGPGLGIGAVPPDWEDACDTEELSAVARLVHAALAGDDLSPDIRLTLGDAPIPSDEVWLLKVLTSGQGDIQERVRKLIPHAWTAALAPIAFVQRAPQVIRTSEAGGGNKGDGDARGVAPGARLRLSLLGGFSLQVDGETVPEWRLDRRCAKAMLVFVALHPNLLARRYEIIDQVWPDCDYKAGLDRIYQATSALRRVIAEVTPDLDPFLSYREDKSVSFDPALFACDFEEFADAAKEALTCEGDDARSLDAALRAERLYVGDLFVPSRDFTGYVVARRQELRELYADSMVAGAEAAFRLGRYRISARLADSATDVDDLREDAVEVLIRALRASGRMFEAEQRYKKYAVHFVDRTHMPPSKRLRKAMGEGGRGEGDKQHRQNDGEPMAS	3	1,8,9	HLA-A0201	1	87.8189	15	12107.0518	FALSE	NA	NA	NA	NA	cytoplasmic	0.0465666929755	0.0505130228887	2	0.21136
O00762	UBE2C	UBE2C	ALYDVRTIL	YLYDVRTSL	9	MH0187_GL0081245	LYDVRT	66.6666666667	100	MKYISIKTAIIALLALAVSSTAQAQRVKYNFNSGWHWVTGKKNDVKTFFQTPLSQKSGAHDCTLPHAWNEDEAFAKTLPEMAGGVVWYYKTFRLPKSDNGKKVFIEFEGARQAADVWVNGKSVGFHENGVMAFGFDITPYIYYDRANEICVRTDADWWYLERPQDGIAGGTKFQWNDRNFNFMAAGLRANVNLHVTGKVHQTLPLYSNLKTTGVYVYGSDYDIKGRKVTCNIESQVINSTDAAAKVQLTAEVTDRQTGKTVARFKGSAATIAAGDTAVLKAKELLSGIHFWSWGYGYLYDVRTSLTVNGKTADEVTTRTGFRKTRFGEGKIWLNDRVMMVHGYAQRTTNEWPALGVNIPAWMSDYSNDLFVKSGGNVVRWMHVCPSKQDVESCDRVGLIQAMPAGDAEKDREGRSWEMRKELMRDAIIYNRNNPSIMFYESGNSRVTEQHMAEMKAIRDMYDPNGGRAAGCREMLNVDIAEYGGEMLYINKSKKHPMWAMEYCRDEANRLYWDEFSYPYHTQGAGPYYRKAYAGKYNQNNDQFAIEQIRRWDEYYQVRPGFGKRNSSGGVKIIFSDSNTHGRSEVPQRVSGVVDAMRIPKDAFYCMQVMWDSWVDIEHKKTYIIGHWNYPEGVRKNVYVCSTSPVVALLQDGKEIARCDSSEYDFLYTFKNVAWQPGTLKAVGYAADGTTVESEYEIKTAGAADHIRLTLMKDPNGMKADGADVAIVQVEVVDKDGIRCPVDNRTMHYTVEGQGEYRGGCAKTGENDNGILNEYLPVECGISRVMVRSTTTPGDIRLNVSCRGLKSETISWKSEAMPAEAAQGLNTFFAAESLPGILDRGETPLTPSYTDKYATVDIIGAETETNQDNVANAYDDNELTSWSNDGKLATASITYELREAAPIEKISLKISGWKRRCYPLEVYADGKRVFSGWTPISLGYCYLDIPQPIKAKKYTVKQIGAGVDKDDFDQIVEIAGGPTGAFDNVQKSGKGRAELKIIEIDFLRKL	2	1,8	HLA-A0201	1	87.8189	0.07	7.302	TRUE	NA	NA	NA	K06916	secreted	0.00394632991318	0.00394632991318	1	0.97548
O00762	UBE2C	UBE2C	ALYDVRTIL	YLYDVRTGG	9	MH0024_GL0023715	LYDVRT	66.6666666667	100	MIVVALPIEGQQKKCTFTHYSSKDGLSQNTVMYMLQDHNDFLWFATWDGINRFDGYNFTTYKPRPDNNIPLSNSRINWMGEDKWGYIWLLSYDYHAYRFDPGTERFEQVPVGEEWTNIKISKINILSDGSIWLTCKEGGVVRIIPQNNVPHHYETEAFTTVSESFQVNKLYDITLASNGSVWMLTDCGLGMFKLGQRQPIVSFSGRPDAKKSQSFYACCELNGKMFFSSDEGRIWIYDEKEGRFQLLSLPVSSRVVDVKVVSDNELLACTSSDGLYLYDVRTGGVTSFQSVDYQELSQVHIQSAYVDRYKTVWFQVEEPQTICYLNMLTRKLKVQTMKEEIGEAVSSNPSFHVHEDIFNNLWIHPYAGGFSRYDRENDRLVPFYDEAGSPDWRFSSKIHSAMSDKQGNLWLCTHSKGLEKVSFTDRQFHISCIKECKSHSLMNSVRAVFQDKEGNLWVGMKNGFLYVYDQQHHCKGYLTKQGRVAMQGTPMKGVVYSIMQDRQGTLWIGTRGEGLIKADKLGENYRLSRFRYSESDIYSLSDNSVFWLYEDDKGLIWIATFGGGLNYVVQEAGRYKFINYRNNMKNYPIATCEKVRHISGDGKGHIWLGTSCGAICFKNRFKSPEDIEFNVYKHVPGDKKSLSNNEVHWVLPTKKGDCYFLTFGGGLCQLERDGIGKATFKSYTIRDGLASDVLLSGQEDEKGNLWISTEEGVSKFVPSTGYVKNFIDNDLGISEAQFNEASSIRSSNGRIYFGTTQGLLSFCPDSIRISTYIPEMVLSKLSVLNREVSLTAAESVLKQNINDIEELVLPHDKNVLTLTFAALDMANTKNIRYSYKLENFDTDWIYSDEQHSATYTNLPTGCYTFHVKSTNGDGMWVDNEKTLAITVEPAFWETIWAYMLYFILVTILIYVAVHILFIIFRLKHEVSVEQKIADVKLRFFTDISHELRTPLTLITGPLECILKNNQIPVEISKQLQLMQRNTDRMLRLVNQILDFRKIQNHKMKLCVQQIEVVSFVKRIMENFDAVAEEHQLDFVFYAEGEKIYLWADADKLEKIVFNLLSNAFKYTPDRKMVKVSIREDVRSIFIEVQDQGVGIPENKRNSLFVRFEDHLNQRYFSRQSTGIGLSLVKELIDLHKGSIMVNSKPGKGSCFIVNLLKGKDHFEDSTEFLLEDIPGVISVEEVEMDENYLESIDANTERDQQVMLVVEDNLELRTFLRQLFSNEYVIYTAGNGMEGLNKASTISPDVIISDVMMPEMDGVDMVIALRKDVSTSHIPIILLTAKTDIDSRLHGLEIGADDYITKPFSASYLKARIANLLQRRKDMQELFTSRLLEEVKPEKQEVEKHLLMTTQDQIFLEKLKGLIDKNMDNSDLLIDDLVKEMAVSRTIFFKKLKALTGLGPNEFVKEMRIKRAAQLLGNRDYNITQISYAVGINGSRYFSKCFKAKYGVTPSEYRENLFRDASL	3	1,8,9	HLA-A0201	1	87.8189	4	1144.7977	FALSE	NA	NA	NA	K02040	cytoplasmic	0.0631412786109	0.0631412786109	1	0.39042
O00762	UBE2C	UBE2C	ALYDVRTIL	YLYDVRTTV	9	O2.UC56-0_GL0018553	LYDVRT	66.6666666667	100	MALSEEDLKQIMDAVAGQSQGVEDLETVSSLSGVKSLPGMKEDRLVSVPISLLQKPATDAAAKAEASASKAESAAASAEEAKNAANSAAATAGESASRANEAAAAAEQVAGQYGMALEGATARFARFVDDAHITQASYMGNDGTVVFVKSQKVFAYLVGSMTSAVFYNNWNTADVYMDGTRTAILKDKTYLCDEVLYVWSVEEGTLVKSSGGGSGSGFYNVTLLHPLGSGYYTKETAVAALANADIDDADRPGTIITFEVSAGKWEDYRFEGTDTGSWLEPSAWKRFGGGDAVKKLRVTKGTSSEELVPDEQGAVDLDIPVVEVDQSVNENSTNPVSGKGVSAELKRFGGTYGTALQLNEIGEGDDKAFSISLLNEQGEVLSTTEQFTGGGGGSVSATKVILTRITPNRTVKKGDKVELVYKYDQTDTTTGESTGNPGRVTVTITQGANTNTLTGNVSAGSTNTVDVTSYMGIGTNTVRVRVEVGEGAEMQVSQITWSINVVQLTLTSSFNIATPINKGQSLAVPYALSGAGNKTLRCYVDGEDTEDRSITTSTANGSFSIDTSKMGHGTHSVQLVVELELADGTAIKSNSIYFGIGVREAGNTSPVFASRFDYADGAVIGSGDTPYIQTRQFDNYTLVYAAYNPRETPAQVDVYVGSRLASSSKVAFVTQNLVLRAENYGEEECRIVCGRSEYPFRILAEKSDLNISEPTDGMALKLTAQGRSNSDVNREEWTYNGIGTVFEGFKWGGDGWTGETLRMNDRAHATIQYRPLQQPDQNVTNAFAFIVKFKVSEVVDEEAELIRCLDPDGTGFVITSQEARMTTRGNSTLSMKMAAGETYEVAFVSFPKSTDGSSEYERLNTEMVYLYINGIMSGSVQRSTSDSIYQGTPCYIEMGTEGATLDVYLLRAYNGYLSDSQVLDCYMVDQDSADAMMGLYESNNVIDENGNVTVDSVPEGMRYIIITGREDNGVPTVLQAAVNNDKDPKYDVDEMLCIVKGKQELNFRLVGGCIRLQGTSSLAYPIKNYRIYMKNASKVEGQLYLGCNEQGIGGALQEKAKYSFRPAGGGQKQSAPVDCFCLKADFAESSSSHNTGMAKLVQNVLTEAGELTPAQRHVSEEYLYDVRTTVDGEPCYLFYRGTVDETPQFLGKFNFNNDKSTEAVFGFCDIPGYHDQAWVTAKFGGNNPTECWEFLNNDYPMGMFLDDDFDTKGEDGKPNWLKVFEARFPDDDDINAEYEAGTRKPKYLEPLVKWVKSTKDDGAKFKAELADWFDVGYLCDYYMFTEIMGCVDQRVKNMMMAFWYDPEKDKMLAYMIFYDCDTILGVRNDGRLKYGWDIDENTIDPELSTDDKTVYAYAGHDSVLWDNLRKQFPDELQAAYRRIRERMTNSTIFNMFDTEQSSKFCERIYNLDAQNKYVEPKTIGVEVNKDGEVSLVKYSYLEAMQGNRKAHRHWWVTNRMGLFDARYSTGQYTSTDISFKGNSAAGATVKAVPARDFYFE	3	1,8,9	HLA-A0201	1	87.8189	0.04	5.1212	TRUE	Bacteroidetes	NA	NA	NA	cytoplasmic	0.00236779794791	0.00236779794791	1	0.975
O00762	UBE2C	UBE2C	ALYDVRTIL	CPYDVRTLL	9	SZEY-35A_GL0130852	YDVRT L	77.7777777778	85.7142857143	MARYGIAIDLKGCVACHACSIACKSNNNLPNGVLWNRVLTDGGEYMDTARGTYPNDLHRAYYPLNCQHCSKPACVAVCPTGATYQRDDGIVAINQDDCIGCGSCVTACPYDVRTLLEEEPEYVVDFPLGDWDAPKHVANTVEKCTFCTHRLDRGDKPACMELCPGRARYWGDLDDPNSEISAFLEGKDYERLLEDAGTEPNVFYVK	3	1,2,8	HLA-A0201	1	87.8189	26	23069.6328	FALSE	NA	NA	NA	K00184	cytoplasmic	0.0118389897395	0.0118389897395	1	0.97862
O00762	UBE2C	UBE2C	ALYDVRTIL	EQYDVRTLL	9	MH0277_GL0046421	YDVRT L	77.7777777778	85.7142857143	GTVASLTGPFAEFDTIINCMGFIAGTGTQIKITRAVLEAGVKRYFPWQFGVNYDVVGKDSGQPVWDEQYDVRTLLREQIATEWVIISTGMFTSFLFEPAFDVVNLSKNTINALGSWDTQVTVTTPADIGRLTTAIYLQQPRVRNEVIFIAGETTSYRKLADTVERVTQKCFSKKVLTLPTLLEQLRSNPDDGMLRYRAAFARGDGMWWPSNKTWNAQNNIPTQDIASWLKSSIY	3	1,2,8	HLA-A0201	1	87.8189	9	5374.9688	FALSE	Proteobacteria	Klebsiella	Klebsiella oxytoca	K00873	cytoplasmic	0.00631412786109	0.192580899763	5	0.93042
O00762	UBE2C	UBE2C	ALYDVRTIL	FNYDVRTLL	9	V1.FI24_GL0089644	YDVRT L	77.7777777778	85.7142857143	ISVFDTNPVIFESNDRTLTISYNGVLCKDANGTVITDIDFEDVNELYLTRYLNSNSNYTILFRDHNWKNIEGQDLDTDRTGSNTGHNIRETKAILTAFARNKLTADFPANLDTLQLPLDSSFMGKREITIKNGVISNGKIDIPINEIRRVVCASNGTISKLLVYKEEKPSSFLKKMFDSPDMKITLNAITLPLLEAIVTRNTRHGIDFIRGNGFDQKDSNYIIIRYLDSGFFLEKDGTAPTEWQKTAAERTAKFNYDVRTLLV	3	1,2,8	HLA-A0201	1	87.8189	12	7815.0562	FALSE	Firmicutes	Veillonella	NA	NA	cytoplasmic	0.0702446724546	0.0702446724546	1	0.91489
O00762	UBE2C	UBE2C	ALYDVRTIL	EQYDVRTLL	9	MH0260_GL0072198	YDVRT L	77.7777777778	85.7142857143	GPAVLDSLVPAVIQRNGAVSVIVSPGSWDARGKLRSAAHQKLADRGAEFIAVDVASSTPASLKDLFANFATIINCMGFVAGAGTQIKITRAALEARVKRYFPWQFGVNYDAVGKGSGQPVWDEQYDVRTLLRAQTATEWVIISTGMFTSFLFEPAFDVVNLSQNTLNALGGWDTQITVTSPADIGRLTTAIYLFEPRLINEVVFVAGETTSYGKLADTVERVTKRTFTRQVFTLPTLLEQLRMKPDDRMLRYRVAFARGDGMWWPMSETWNVQNNIPTQDIESWLRSVI	3	1,2,8	HLA-A0201	1	87.8189	9	5374.9688	FALSE	Proteobacteria	Klebsiella	no consensus	K00873	cytoplasmic	0.00947119179163	0.192580899763	5	0.95691
O00762	UBE2C	UBE2C	ALYDVRTIL	EQYDVRTLL	9	T2D-108A_GL0053642	YDVRT L	77.7777777778	85.7142857143	MAEHKLHSGEKILVLGAGQLGAAVLQHLLPAVSQREGTVCVIVSPRARDEQGQLRASTHQKYVDAEAKLIPLDIADSTMDALKDQFKEFDTVINCMGFVAGAGTQIKITRAVLEAGVNRYFPWQFGVNYDVVGKGSGQPVWDEQYDVRTLLREQHNTEWIIISTGMFTSFLFEPAFDVVNLSARTINALGGWDTQVTVTSPEDIGRLTTDIYLHQPRIANEVVFVAGETTSYGELAETVERVTQQTFVKKVLTLPTLLEELQASPDDQMLRYRAAFARGDGMWWPMNDTWNVQNNIPTQNIAAWLKSCI	3	1,2,8	HLA-A0201	1	87.8189	9	5374.9688	FALSE	Proteobacteria	Klebsiella	Klebsiella pneumoniae	K00873	cytoplasmic	0.0102604577743	0.192580899763	5	0.97421
O00762	UBE2C	UBE2C	ALYDVRTIL	EQYDVRTLL	9	ED13A_GL0064591	YDVRT L	77.7777777778	85.7142857143	MKSDNLNHEEKVLVLGAGQLGAAVLDALVPAVIQRQGAVSVIVSPAAWDEAGQLRSANHRALADAGATFLAVDIAGSDMETLAGQFSGFTTVINCMGFVAGPGTQLKITRAVLAAGVPRYFPWQFGVNYNVVGKGSGQPVWDEQYDVRTLLRAQQATEWVIVSTGMFTSFLFEPDFDVVNLATRTLHALGGWDTQVTVTSPADIGRLTTAIYLHQPRIVNEVVFVAGETTSYRQLAETVERVTQQTFSKAVHTLPALLDQLRTDPDNAMLRYRAAFARGDGVWWPMGDTWNARHHLPTQDIAGWLQAAR	3	1,2,8	HLA-A0201	1	87.8189	9	5374.9688	FALSE	Proteobacteria	Klebsiella	Klebsiella quasipneumoniae	K00873	cytoplasmic	0.0647198105762	0.192580899763	5	0.9694
O00762	UBE2C	UBE2C	ALYDVRTIL	EQYDVRTLL	9	MH0204_GL0028689	YDVRT L	77.7777777778	85.7142857143	MKTDNFNHAEKVLVLGAGQLGAAVLDALVPAVIERQGTVSVIVSPAAWDEAGQLRSANHQALADAGATFLAVDIAGSAMETLADQFRGFTTVINCMGFVAGPGTQLKITRAVLAAGVPRYFPWQFGVNYDVVGKGSGQPVWDEQYDVRTLLRAQRATEWVIVSTGMFTSFLFEPDFDVVNLSNRTLHALGSWDTQVTVTSPADIGRLTTAIYLHQPRIVNEVVFVAGETTSYRQLADTVERVTQQTFSKAVHTLPALLEQLRTDPDDAMLRYRAAFARGDGVWWPMGDTWNARHQLPTQDIAGWLQAAS	3	1,2,8	HLA-A0201	1	87.8189	9	5374.9688	FALSE	Proteobacteria	Klebsiella	Klebsiella pneumoniae	K00873	cytoplasmic	0.168113654301	0.192580899763	5	0.96259
O00762	UBE2C	UBE2C	ALYDVRTIL	GTYDVRTML	9	V1.CD35-0_GL0061455	YDVRT L	77.7777777778	85.7142857143	MIQGLYYEGKHEQRCIFDRYYRNNPFNGGYTIVAGLDHLIDYVGNLHFNDGDIDYLRSTGMFRPEFLAYLRTLRFTGDIYAMPEGTIAFPQEVLLRVETKKAEALVLETCMSMIMNHESLIATKARRVRTAAGDDTLMEFGLRRAQGKSAGVYGARAAVIGGFNGTSNVYAGARFGLPVFGTMAHSWIMSFPTELEAFRAYCHQYDDNLILLADTYNTLKQGVPDAITVFKELKAARRLPPHYGIRLDSGDLAYLSKEAHKMFTAAGFDDAIIAASNDLDENLISGLKLQGSAINSWGVGTHLITSKDSPSLGGVFKLVGQYEGGEFVPKIKLSDNAEKISNPGRKNVLRLYDKTTGKMKADIIVLEGETIDTTEAFHLVADDMPWRYRSVQGGTYDVRTMLEPIFKEGRLVYERPGLQEIRTYAEKEIGTLWPEYTRLINPEQMRVQRSAKLSELREKVLRKESANFL	3	1,2,8	HLA-A0201	1	87.8189	7	3231.2756	FALSE	Firmicutes	Anaeroglobus	Anaeroglobus geminatus	K00763	cytoplasmic	0.0118389897395	0.0118389897395	1	0.97045
O00762	UBE2C	UBE2C	ALYDVRTIL	SVYDVRTML	9	MH0001_GL0003716	YDVRT L	77.7777777778	85.7142857143	MKENGYMTIYLALTLGVMISLCLALIEGCRCRGICLETECVMDIGMDSILAEYHRELFAQYNLFAVDCSYGTVHGTTKLTEEHLLEYMNHNFSLEDIFLDKFLYRDFFALEAEKAEMTKAAFVTDGDGEVFRRMAVDAIEDDVGIGLLQQIKEWVKTIKSRGLLERSVEEEKQTVDAQIREYDGRETADGKVIHIENPTEALEEKKKSGILSLVLPEEEISDRRIETEQFIEAREERDQINRGNIALQSQTEWEKEKERILFHEYLLKYMGRYSTEKKTSPLWYQVEYIIAGEESDRENLRYVINRIFAIREAANAAYLFGSEEKYAVAEVLGEALAAVMMVPEIGELFTISLILGWAFAESVYDVRTMLAGDKIPLLKSDSTWHCGLQTILQGNLTDEGRSGDADAVTDLGYEDYLRIFLLLCDERTVTYRAMNIVEQDIRVTPGNQNFCLDACIAELQMNVKVKSRYGYSVEIERQKSYITSFEAATGMSE	3	1,2,8	HLA-A0201	1	87.8189	4	1062.536	FALSE	NA	NA	NA	NA	cytoplasmic	0.584846093133	0.611681136543	2	0.97786
O00762	UBE2C	UBE2C	ALYDVRTIL	SVYDVRTML	9	MH0330_GL0204868	YDVRT L	77.7777777778	85.7142857143	MKKKEATGAVSYVMLFTMALLMVIITFYLLSVAKLMSIQHDVDDALADAVLASLVADDVYYFETYEGLGAPVIRFKNREVSCGIYRDCMEDAMSANDFYENISYTEFILYEVEGSRVTVTTYKDPGTRSMEEKLLGSVSTPTGEVVTKTSAYARVDFDLKSLITTGSIRKSRDIEDDVGIGLLQQIKEWVKTIKSRGLLERSVEEEKETVDAQIREYDGRETADGKVIHIENPTEALEEKKKSGILSLVLPEEEISDRRIETEQFIEAREERDQINRGNIALQSQTEWEKEKERILFHEYLLKYMGRYSTEKKTSPLWYQVEYIIAGEESDRENLRYVINRIFAIREAANAAYLFGSEEKYAVAEVLGEALAAVMMVPEIGELFTISLILGWAFAESVYDVRTMLAGDKIPLLKSDSTWHCGLQTILQGNLTDEGRSGDADAVTDLGYEDYLRIFLLLCDERTVTYRAMNIVEQDIRVTPGNQNFCLDACIAELQMNVKVKSRYGYSVEIERQKSYITSFEAATGMSE	3	1,2,8	HLA-A0201	1	87.8189	4	1062.536	FALSE	NA	NA	NA	NA	cytoplasmic	0.250986582478	0.611681136543	2	0.97786
O00762	UBE2C	UBE2C	ALYDVRTIL	AVYDVRTVR	9	T2D-114A_GL0012357	A YDVRT+	88.8888888889	87.5	MNLLILESPGKVKKVQSYLGNDWKVVASVGHVRDLPEREIGVALPDFTPTYTPTERGKDVLKRLKGLVAAASAVYLATDPDREGEAIAWHLTDALGLNKPKRVTYGEITAAAVQAAIKAPRSLDMDLVAAQEARRVLDRFCGYLVSGPLSRAAGIRLSAGRVQSPAVRLVVERERHIKNFVSVTHYGAELAFTEGWSATWLTKPWLEDGQEYLLDKTLAETAAALRSVSVRECKESESRTAPPAPFTTSSLQQAASNALKYTPKQTMQLAQKLYEGGHITYMRTDSPNLSEEAISSIRAFCTAQGWPLVEKPRTWKSKEGAQEAHEAVRPTHIEVEDAGETTDEQALYHLIRLRTLASQLADAVYDVRTVRLSAELHGKEATFEAKGRVLRELGWKILTTTDAAMQDEEADTDAPENPVPMLTEGQSLEASGGKLLTKKTKPPTRFSEASLVRELENRGIGRPATFAAIVDTILKREYVRVEKRFLVSTPLGEQVVDLLTGAFSFLDFEFTKTMEASLDAIAEGKAAYKEVMTKAHAQLMREVSTFTAKYPGQERTAPEPTDFACKVCGKPLVHMKGQRRDGSGEYDFFACSDRACNTSYPNADGRPGEPRKKAPVSKFICKSCGKPLVRRESAKGAFFGCSGYPNCKQLYQITEDGKPDFPASSKTKKRGKQ	3	2,8,9	HLA-A0201	1	87.8189	22	19576.6504	FALSE	Proteobacteria	Bilophila	Bilophila sp. 4_1_30	K03168	cytoplasmic	0.0615627466456	0.0615627466456	1	0.93053
O00762	UBE2C	UBE2C	ALYDVRTIL	KIYDVRTTL	9	MH0035_GL0004438	YDVRT L	77.7777777778	85.7142857143	MEQLKDLHVKLLEIIKEVDRICRESNLKYTLMGGSLIGAIRHNGFIPWDDDLDIGLKYDDYCTLIKKVQEMNHPWLEVDYHNSDDYEEQFAKIYDVRTTLKEAKSNRIRGVFIDVFPILPIANNMFVAKYRYYKDTILKMTRYNMTNDSKSSKFKMFIYKFIGLFYSPESLTKKIQNKRCKLSKKKYKFSNDPDGSVCGIVPSIIFENYIDHKFENLNLMIIKEYHQYLTLTFGDYMKLPPEDKRVPGHFEILELHKSYKEWSD	3	1,2,8	HLA-A0201	1	87.8189	1.9	270.9047	FALSE	NA	NA	NA	K07271	cytoplasmic	7.89265982636e-4	7.89265982636e-4	1	0.97768
O00762	UBE2C	UBE2C	ALYDVRTIL	DGYDVRTTL	9	MH0097_GL0026887	YDVRT L	77.7777777778	85.7142857143	MAMKKKSVKNTKLGSRYKAIIAFVVLVALGIVWFAVKTSIVYHKEWNLKADNRLKLDSVYVALPMRGSILAVDGQPLAQTVALYSVYVDFKTEALDDTLYTNEPSSSGKCLDILCTYLAENYPEKSKQEYVDYITRRKEQGRRDCYLLRNISEEQFYDFYNMPMLKERRKKYKGRNQGIGKERSFERSYPYGTLASVVLGKATKVTGEMLQRNPHAYVSRQEWHGTSGMEKELDSLLFGSFGKSRNQQMSFGFKKWVEDPPVDGYDVRTTLDVTIQEITERNLKEKVSEQHAEYGTAIVMDVATGAIRAMANVERTKDGGYTFNTKRNYAITRIEPGSVIKTLSLLMAMEHGNVDVNKEFNSAGAIPETAGYKAIEAHKNPLSARDVIIYSDNRGICKIISDVYAGRYNDFFRDIRNSGLMETMDLPLPGVLPPSVKPIHFDKQWTYYAFAQSVFGYYNELSPLTTLSVYNAIANDGKLMLPQLVAALERDGVVDTVFVPVCLNEHFCSPRNAALLREMLHGVVQEGTARGIKNGRVDIAGKTGTVDAQREYMAKDKNGKMRHVTEYVKDKRRLAFAGFFPYDNPQYSCIVVIDKPDLHSAGRVSGAVFRAIAEEMYNRNLLEECTEYKSDEAKKNPPLVTGDTVLRDEVYAYLNQYPLPDTTKTTLHVDTTAVAQAGVPVVPSVIGMSAKDALYKLEQQGFFVSLSGKGRVVSQSLHPGATYHKGENIVLLLN	3	1,2,8	HLA-A0201	1	87.8189	39	31118.5059	FALSE	NA	NA	NA	K03587	cytoplasmic	0.00631412786109	0.00631412786109	1	0.96143
O00762	UBE2C	UBE2C	ALYDVRTIL	AVYDVRTSG	9	MH0329_GL0022258	A YDVRT	77.7777777778	85.7142857143	LNLADYPGTFLTDAWKRFIYHQFHDDLTGTSIPRAYEFSWNDELISLSQFSDVLTSSVRGVASQLDTRVKGIPVVLYNPLGFSAKSVVEVEVSMPRAPKGVSVFDEAGKKVASQLLSYQNGKANLLIDAVVPPVGYAVYDVRTSGEKATELSAPVREGENYRVENSVYSMKLDANGDI	3	2,8,9	HLA-A0201	1	87.8189	31	26687.4766	FALSE	Bacteroidetes	Bacteroides	Bacteroides intestinalis	K01191	cytoplasmic	0.206787687451	0.965272296764	9	0.71041
O00762	UBE2C	UBE2C	ALYDVRTIL	AVYDVRTLR	9	N046A_GL0043597	A YDVRT	77.7777777778	85.7142857143	MNLLILESPGKVKKVQSILGGDWKVVASVGHVRDLPERELGIALPNFTPSYTPTERGKEVLGRLKGLAASASAVYLATDPDREGEAIAWHLADALRLKNPRRVTYGEITESAILAAIKAPRSLDMALVSAQEARRVLDRFCGYLVSGPLSRAAGARLSAGRVQSPAARLVVEREQNIRNFVSVTHYGAELAFAEGWSATWLTRPWLEDGQEYLLNRALAEQAAALRSLTVLDCKESESRTAPPAPFTTSSLQQAASNALKFTPKQTMQLAQKLYEGGQITYMRTDSPNLSAEAVTEIRAFCESQGWPLVEKPRTWKSKDGAQEAHEAVRPTHIEVEDAGETAEEQALYRLIRLRTLASQLADAVYDVRTLRLCAELDGTQAIFEARGRVLREPGWKVLTATDAAMQDEEADADTAENPVPMLAEGQSVTASGGKLLSKKTKPPTRFSEASLVRELENRGIGRPATFAAIVDTIMKREYVRVEKRFLVPTPLGEQVVGLLTGAFSFLDFEFTRTMEDSLDAIAGGKAAYREVMNKAHAQLVREVTAFTARYPGQEHAAPEATEFVCAICGKPLVHMKGQRKDGSGEYDFFSCSDRDCNASYPNVNGKPGEARKKPEATKFKCKTCGKSLVRRESAKGPFFGCSGYPGCKKIYQVGEDGKPDFTAKKGAKQ	3	2,8,9	HLA-A0201	1	87.8189	19	16166.7637	FALSE	Proteobacteria	NA	NA	K03168	cytoplasmic	0.0149960536701	0.0149960536701	1	0.94033
O00762	UBE2C	UBE2C	ALYDVRTIL	AVYDVRTSG	9	MH0402_GL0202832	A YDVRT	77.7777777778	85.7142857143	RFIFHQFHDDLTGTSIPRAYEFSWNDELISLKQFSGILTSSIDAVARKMDTKVKGIPVVLYNALGFQVTDMAEVELALPKEPKGVAVYDMNGRKAVAQLLSYADGKARLLIEAVVPATGYAVYDVRTSGPSADARVSVDSNALENSIYKITLDTKGDIVSLFDKKNGKELVKPGKSIRLALFTQNKSYMWPAWEILKETIDREPVSITEDVKMTLVEDGELRKSLCIEKRYGESLFKQYIRLYEGSRADRIDFYNEVDWQLSNALLKAEFPLNMANTEATYDLGLGSVRRGNNTETAYEVYAQYWADLTDRSGNYGVSVLNDSKYGWDKPDDNTLRLTLLHTPETDKDYAYQNRQDFGHHCFTYSLVGHAGGLDKAVTIEKAEILNQKLKAFRTDKHKGTLGKKFSFVSSNNRNVIIKALKKAENSDEYVVRVYEMGGEKVQDAVLSFAGEIASACEADGTEKSIGSAEFSGNGLSVSIKPYSIKTFKVRLKSSGEDTYQLQYASLPLPYNYKCSSFNEFRGEADFESGYSFAAELLPESLTVNGIPFQLGEKDAANGMTCNGDTIVLPEGKKYNKLYFLAAATDGDYAATFRCGRNKSEVIVPSYTGFVGQWGHSGHTRGYLKDAEVAYVGTHRHSPTDDEAYEFTYMFKFGIDIPEGAASLILPKNEKVVLFAATLVEETLKPVQVSTTLFHTAIRNNEMELNSVEAEKENLLKGAKIIAYSGYFNDNEKPERIVDGDVDTKWCEVGSALNYVDFDLGEVKTVSGWKLVNAGREDKGYITSACFLQGRNSQTEEWKTLDSIDGNRQNVVSRIIDIPVQVRYVRLMITRPMQHIGGKVLRINEMELY	3	2,8,9	HLA-A0201	1	87.8189	31	26687.4766	FALSE	Bacteroidetes	Bacteroides	Bacteroides uniformis	K01191	cytoplasmic	0.737963693765	0.965272296764	9	0.32989
O00762	UBE2C	UBE2C	ALYDVRTIL	AVYDVRTSG	9	T2D-103A_GL0058627	A YDVRT	77.7777777778	85.7142857143	MKKQIAVLVSALLMGGGTYAQNDAQAQKPKAYMVSDAHLDTQWNWDIQTTIKDYVWNTISQNLFLLKQYPEYIFNFEGAVKYAWMKEYYPAQYEEMKKFIESGRWHISGASWDATDTLVPSIESAIRNIMLGQDYYRKEFGVESTDIFLPDCFGFGWTLPAIASHCGLIGFSSQKLQWRNKPFYGNDKYPFTVGLWQGIDGSTIMMTHGYDYNQRFEDGDLSENKDLLELTGHSPLHMVYRYYGTGDIGGSPTLESVRAVEKGLQGNGPLQIVSATSDRIYKDFQPYASHPELPKFNGELLMDVHGTGCYTSQAAMKLYNRQNELLGDAAERSSVVAEWLNQASYPGAALTENWQRFIFHQFHDDLTGTSIPRAYEFSWNDELISLKQFSGILTSSIDAVARKMDTRVKGIPVVLYNALGFQVSDVAEVELALPKKPKGITVYDMNGRKVAAQLLSYADGKARLLIEAIVPATGYAVYDVRTSGPSADTRVSVDSNALENSIYKITLDTKGDIVSLFDKKNGKELVKPGKSIRLALFTQNKSYMWPAWEILKETIDREPVSITEDVKMTLVEDGELRKSLCIEKRYGESLFKQYIRLYEGSRADRIDFYNEVDWQLSNALLKAEFPLNMANTEATYDLGLGSVRRGNNTETAYEVYAQYWADLTDRSGNYGVSVLNDSKYGWDKPDDNTLRLTLLHTPETDKDYAYQNRQDFGHHCFTYSLVGHAGGLDKAVTIEKAEILNQKLKAFRTDKHRGTLGKEFSFVSSNNRNVIIKALKKAENSDEYVVRVYEIGGEKVQDAVLSFAGEIASAYEADGTEKSIGSAEFSGNGLSVSIKPYSIKTFKVRLKSSGEDAYQLQYASLPLSYNCKCSSFNEFRGEADFESGYSFAAELLPESLTVNGIPFQLGEKDAANGMTCNGDTIVLPEGKKYNKLYFLAAATDGDYAATFRCGGNKSEVIVPSYTGFVGQWGHSGHTKGYLKDAEVAYVGTHRHSPTADEAYEFT	3	2,8,9	HLA-A0201	1	87.8189	31	26687.4766	FALSE	Bacteroidetes	Bacteroides	Bacteroides uniformis	K01191	secreted	0.918705603788	0.965272296764	9	0.39147
O00762	UBE2C	UBE2C	ALYDVRTIL	AVYDVRTGG	9	MH0068_GL0053561	A YDVRT	77.7777777778	85.7142857143	MMNKKVIAVALALALAGGSYAQDDTAKKKVKAYMVSDAHLDTQWNWDIQTTINEYVWNTISQNLFLLKKYPEYVFNFEGGVKYAWMKEYYPEQYEEMKKFIEEGRWHIAGSSWEASDVLVPSVEASIRNIMLGQTYYRQEFGKEGTDIFLPDCFGFGWTLPTIAAHCGLIGFSSQKLDWRNHPFYGKSKHPFTIGLWKGIDGKQVMLAHGYDYGRKWNNEDLSKNKDLEKLAQRTPLNTVYRYYGTGDIGGSPTLGSVRSVEQGIKGDGPVEVISATSDQLFKDYLPFNNHPELPVFDGELLMDVHGTGCYTSQAAMKLYNRQNEQLGDAAERAAVAAEWLGTASYPQHTLAEAWKRFIFHQFHDDLTGTSIPRAYEFSWNDELISLKQFSQVLTSSVNAIAGQMDTRVKGTPVVLYNANAFPVSDLTEIILEQPKTPKGFTVYNAQGKKVASQMIGYENGRAHILVAASLPANSYAVYDVRTGGSEKTISPSAASAIENSVYKITLDKNGDIISLTDKRNNKELVKDGKAIRLALFTENKSYAWPAWEILKETIDREPVSITDGAKITLVENGALRKALCIEKKYGKSLFKQYIRLYEGSRADRIDFYNEIDWQSTNTLLKAEFPLNIENEKATYDLGIGSVERGNNVQTAYEVYAQQWADLTDKNNSYGVSILNDSKYGWDKPDNNTIRLTLLHTPETKGNYAYQDHQDFGFHTFTYSLTGHNGALDKPATAIKAEILNQPIKAFSSPKHAGTLGKEFAFVRSSNDQVVIKALKKAEVSDEYVVRVYETGGAAPQQAAITFAGEIEKAVLADGTEKEIGSADFNKNQLNVSIAPYSIQTFKVKLKKKADLQAPACAYLPLDYDRRCFSWNAFRKEGNFESGNSYAAELLPDSILKADGIPFRLGEKEIANGLTCKGNVLQLPTGHSYNRIYFLAASAGEDAVATFSTGNNSQEITVPSYTGFIGQWEHLGHTEGFLKDAEIAYVGTHRHASDKDEAYEFTYMFKFGMDIPKGATTVTLPDHADIVLFAATLVNEKYPAVTPASELFRTALKAGNGEEATSKANLLKQAKLIKCSGETNEKEVARYAVDGDVKTKWCDTSTAPNYIDFDFGKEQTIRGWKLVNAGNEGSVFITHTCFLQGRNSPDEEWKTIDELSDNKKNTVVRQFKPTSVRYVRLLVTQSTQNNSLKAARIYELEVY	3	2,8,9	HLA-A0201	1	87.8189	30	25504.0664	FALSE	Bacteroidetes	Bacteroides	Bacteroides thetaiotaomicron	K01191	secreted	0.840568271507	0.840568271507	1	0.59207
O00762	UBE2C	UBE2C	ALYDVRTIL	AVYDVRTSG	9	O2.UC31-0_GL0078609	A YDVRT	77.7777777778	85.7142857143	MKQPVVLFASMCLCVSGAMQAQNSQPNPPKAYIVSDAHLDTQWNWDIQTTIQEYVWNTLNQNLFLLRKYPDYVFNFEGAVKYSWMKEYFPTRYDELKQRIKEGRWHVTGSSWDACDVLVPSAESVLRNILYGQNYYRTEFGTEGTDIFLPDCFGFGWTLPSLAHHCGLIGFSSQKLGWRNHPFYGDKKYPFTIGLWKGIDGSQLMFAHGYDYGHRFKDEDLSKSEELKDLLKDSPLNTVYRYYGTGDMGGSPTITSVRAVEKGVKGTGDIKVVSATSDQLYKDYAGKHDQLPVFDGELLMDVHGTGCYTSQAAMKWYNRQNELLGDAAERAAVAAEWLNQGAYPKSELETSWKRFLFHQFHDDLTGTSIPRAYEFSWNDELISLKQFSDVLTSSVNEVSRLLDTNVKGTPVVLYNALGFAVNDLAEMEVEFAKAPKGISVYNAEGKKVASQYLGYKDGKAHLLVEASVPATGYAVYDVRTSGEGIAAVKNKQVNTLENSCYKLTFDANGDIISLLDKRNGKELVASGKAIRLALFTENESYEWPAWEILKKTLDREPVSITDDVKLTLVEDGELRKSLCIEKKYGESVFRQYVRLYEGTRAPRIDFYNEIDWRSTNALLKAEFPLAVSNPNATYDLSLGSVQRGNNTVTAYEVYGHYWADLTDRKGDYGVSIMNNGKYGWDKPSDNTLRLTLLHTPKTNKGYTYQDRQDFGYHTFTYSLLPHQGELNKAEVVSKAEVLNQRLKAFQTDKHKGEMGRTFSMVSSDNPNVIIKALKKAVDSDEYVVRVYDVAGQGIQSARLTFAGKLASVVETDGTEKEIGKADFSNNTFDVKVNPFSLKTYKIRLAESGVSAYQPKCLSLELPYDKKCATYNEFRSEADFESGYSYAAELFPDSITIDQVTFRLGEPETYNGLSCKNDTIEIPEGYNRLYFLAAAASSEDQSLQIACGKHVSEFVVPSYTGFVGQWGHEGHTSGYLKPAQIAYVGTHRHASNGDCPYEFTYMFKFGMDIPKGVHSIVLPKNENVVIFAATAVAENHAFVKPSTKLFLTNNREEVSESVLGKKMISGENLLKNAKLTKWSNFVNEEERPQAAIDGDLSTKWCDIAGLPSFLEFDLGKAQQLTGWKVVNAGKENGSFITSQCFLMGRNAADEDWQTIDYFDGNRSNVVLRTISSDKAYRYLRMVVTRGTQTASSQDVRIYEVEVY	3	2,8,9	HLA-A0201	1	87.8189	31	26687.4766	FALSE	NA	NA	NA	K01191	secreted	0.0552486187845	0.965272296764	9	0.10643
O00762	UBE2C	UBE2C	ALYDVRTIL	AVYDVRTSG	9	MH0010_GL0038392	A YDVRT	77.7777777778	85.7142857143	MRKQIAVLASALLLGGGVYAQNALQTQKPKAYMVSDAHLDTQWNWDIQTTIKDYVWNTISQNLFLLKQYPEYIFNFEGGVKYAWMKEYYPAQYEEMKKFIESGRWHISGASWDATDTLVPSIESAIRNIMLGQNYYRKEFGVESTDIFLPDCFGFGWTLPAITSHCGLIGFSSQKLQWRNKPFYGNDKYPFTIGLWQGIDGSTIMMAHGYDYNQRFEDEDLSENKNLLELTTHSPLHMVYRYYGTGDIGGSPTLESVRAIEKGLQGNGPLQIVSATSDRIYKDFQPYASHPELPKFNGELLMDVHGTGCYTSQAAMKLYNRQNELLGDAAERSSVVAEWLNQASYPGAALTENWQRFIFHQFHDDLTGTSIPRAYEFSWNDELISLKQFSGILTSSIDAVARKMDTRVKGIPVVLYNALGFQVADMAEVELALPKKPKGITVYDMNGRKVAAQLLSYVDGKARLLMEAVLPATGYAVYDVRTSGLSADARVSVNANALENSVYKITLDKKGDIISLFDKKNGKELVKPGKSIRLALFTQNKSYIWPAWEILKETIDREPVSITEDVKMTLVEDGELRKSLCIEKRYGESLFKQYIRLYEGNRADRIDFYNEVDWQLSNALLKAEFPLNIANTEATYDLGLGSVKRGNNTETAYEVYAQYWADLTDRSGNYGVSVLNDSKYGWDKPDDNTLRLTLLHTPETDKDYAYQNRQDFGHHCFTYSLVGHAGGLDKAATIEKAEMLNQRLKAFRTDKHKGTLGKEFSFVSSNNRNVIIKALKKAENSDEYVVRVYEMGGEKVQDAVLSFAGEIASACEADGTEKSIGSAEFSGNGLSVSIKPYSVKTFKVRLKSSGEDAYQLQYASLSLSYNYKCSSFNEFRGEADFESGYSFAAELLPESLAVNGIPFQLGEKDAANGMTCNGDTIVLPEGKKYNKLYFLAAATDGDYAATFRCGGNKSEVIVPSYTGFVGQWGHSGHTKGYLKDAEVAYVGTHRHSPTADEAYEFTYMFKFGVDIPAGAASLILPKNEKVVLFAATLVEETLKPVQVATSLFHTAIRDNEMELNSVEVEKENLLKGAKIIAYSGYFNDNEKPERIVDGDVDTKWCEVGSALNYVDFDLGEAKTVSGWKLVNAGREDKGYITSACFLQGRNSQTEEWKTLDNIDGNRQNVVSRMIDTPAQVRYVRLMITRPMQHAGGKVLRINEMEIY	3	2,8,9	HLA-A0201	1	87.8189	31	26687.4766	FALSE	Bacteroidetes	Bacteroides	Bacteroides uniformis	K01191	secreted	0.935280189424	0.965272296764	9	0.46415
O00762	UBE2C	UBE2C	ALYDVRTIL	AVYDVRTSG	9	MH0274_GL0126741	A YDVRT	77.7777777778	85.7142857143	MKKHIIALASTSLLCSGSYSQNTQPEKKPKAYMVADAHLDTQWNWDVQTTIKQYVWNTISQNLLLLKQYPDYIFNFEGGVKYAWMKEYYPAQYEEMKKYIREGRWHVSGASWEASDALVPSTESAIRNIMLGQEYYRKEFGVESTDIFLPDCFGFGWTLPTIAAHCGLTGFSSQKLDWRNKPFYGKSKHPFTIGLWQGIDGSSVMLAHGYDYGKRWNDEDLSENKELLGLTTRTPLNMVYRYYGTGDIGGSPTLGSVRSVEKGIKGNGPLEIISATSDQMFKDFQPYKDHPELPVFNGELLMDVHGTGCYTSQAAMKLYNRQNELLGDAAERAAVAAEWLNKAAYPGTTLTDAWKRFIYHQFHDDLTGTSIPHAYEFSWNDELISLKQFSGVLASSIRSIAGDMDTQVKGIPVILYNALGFPVQDIAEVELEVPAAPKGVTVYDNNGKKVASQLLSYTNGKAHLLIEATVPATGYAVYDVRTSGTANRFAATTSNTLENSIYKITLDEKGDITSLLDKTQNKELVKQGKAIRLALFTQNKSYHWPAWEVLKETIDREPISITDNVKISLVENGELRKAICIEKTHGESVFKQYIRLYEGSRADRIDFYNEIDWQSTNALLKAEFPLNIENTEATYDLGIGSVKRGNNTDIAYEVYAQYWADLTNQDNSYGVSILNDSKYGWDKPNNHTLRLTLLHTPETTRNYAYQDKQDYGHHNFTYSLVGHSGKLDHASTVEKAELMNQRLKAFQTTKHKGTLGKEFSFATSDNRNVIIKALKKAESSDEYVVRVYETGGEKSQQATLSFAGDILNANEADGTEKTIGAANFNGNKLQITIKPYSVKTFKVRLKSAAQPASEPEYVNLPLNYDRKCASFNEFRGEANFESGYSYAAELLPDSIFADQIPFRLGEKETFNGMTCKGDTIYLPDGHKYTHLYFLAAATDDDYTVTFCCGKNKAEITVPSYTGFIGQWGHTNHTKGYLKDAEIAYVGTHRHAPGEDQAYEFTYMFKFGIDIPKGAVSFILPKNDKIVLFAATLAKEEQPAMNTASQLFRTAIREEAGKILSTQESPKENLLKTAKIISYSGYMNNREKPECMIDGNKDTKWCDTGMTPNYVDFDLGEAQDISGWKLVNAGEESHTYVTKGCFLQGKNNLNEEWKTLDRLNNNKRNVVSRQLSEPAKVRYIRLMVTNPTQDDEGKDTRIYEFEVYK	3	2,8,9	HLA-A0201	1	87.8189	31	26687.4766	FALSE	Bacteroidetes	Bacteroides	Bacteroides nordii	K01191	cytoplasmic	0.391475927388	0.965272296764	9	0.34679
O00762	UBE2C	UBE2C	ALYDVRTIL	AVYDVRTSG	9	MH0101_GL0009566	A YDVRT	77.7777777778	85.7142857143	MKITKRYITVLAFASLLGSNAYTQDAPQRAKAYMVADAHLDTQWNWDIQTTIKEYVWNTISQNLFLLKQYPDYIFNFEGGVKYAWMKEYYPAQYEEMKKYIREGRWHVSGASWDATDVLVPSTESAIRNIMLGQDFYRKEFGVESTDIFLPDCFGFGWTLPTIASHCGLIGFSSQKLDWRTNPFYKTGKHPFTIGLWQGIDGASVMLAHGYDYNQRWKDEDLSKNRELLELTTRTPLNMVYRYYGTGDIGGSPTIESVRAVEKGIKGDGSLEIISATSDQLFKDFWPYKNHPELPVFNEELLMDVHGTGCYTSQAAMKLYNRQNELLGDAAERSSVVAEWLNQATYPGETLTEAWKRFIFHQFHDDLTGTSIPQAYEFSWNDEFISLKQFTSILTSSVGAVARNMDTRVKGIPVILYNALGFQVTDIAEIELNLPNAPKGITVYDTNGKKVAAQLLSYANGKAKFLIEAVVPATGYAVYDVRTSGPVNHALASTSTNTLENSIYKITLDKKGDIVSLFDKKNNKELVKTGKTIRLALFTQNESYAWPAWEILKETIDRNPVSITEDVKITLAENGELRKSLCIEKRHSESSFKQYIRLYEGSRADRIDFYNEIDWQSTNALLKAEFPLNLENQEATYDLGIGSIKRSNNTKTAYEVYAQYWADLTDQDKHYGASILSDSKYGWDKPDNNTLRLTLLHTPATDKNYVYQNRQDYGYHCFTYSLIGHVGNLNKVSTIKKAELLNQKLKAFHTDKHKGTLGREFSFVTSDNQNVIIKALKKAENSDEYIVRVYEVGGEKAQRATLSFVGDIISANEADGTEKTIDEADFANNKLSVNIKPYSVKTFKIRLKPSGQPTYHVQYANLPLPYNLKCSSFNEFRGETDFESGYSYAAELLPASLTVNQIPFQLGEKDAANGMICKGDTIDLPLGRKYNRLYFIAASMDRDYLATFRCGRNKTELMIPSYSEFIGQWGHTGHTKGYLKNAEIAYVGTHRHTPDGDQAYEFTYMFKFGIDIPEGATHFILPENNKIVLFAATLVQKEQKEAIRASELFHTAIKEMDIAAQSTEITLEENYLKEAKVIAYSGYISDREKPEFMIDGDVSTKWCDISQTPNYVDFDLGETKKINGWKLLNAGQENHSYITSSCFLLGKNTLNEEWRTLDSVDGNRRNTISREINTSAEVRYIRLLITRPSQSIGGKDTRIYEFEVY	3	2,8,9	HLA-A0201	1	87.8189	31	26687.4766	FALSE	Bacteroidetes	Bacteroides	Bacteroides oleiciplenus	K01191	cytoplasmic	0.00157853196527	0.965272296764	9	0.21287
O00762	UBE2C	UBE2C	ALYDVRTIL	AVYDVRTHG	9	MH0264_GL0069374	A YDVRT	77.7777777778	85.7142857143	MKRTTAFLVLLSLPLSGALQAQENAGAERAKAYLVADAHLDTQWNWDIQTTISEYVRNTVNQNLYLLRHYPNYKFNFEGAVKYSWMKEYYPQQFEEVRKYAQQGRWHASGTSWDANDVLVPSAESVLRNIAYGQHFYRTELGTESTDIFLPDCFGFGWTLPTLAHHCGLIGFSSQKLGWRVHPFYEGNRRIPFQFGWWQGIDGSKIMMAHGYNYTQRYPDTDLSQNADLKNLAAQNPLNTVFHYYGTGDIGGSPTHASVRAVEKGLKGNGPVQIVSATSDQLFRDLAAQKSELPLFNGELLMDVHGTGCYTSQAAMKWYNRQNELLGDAAERAAVAAEWLNQASYPRLTLETSWKRFLFHQFHDDLTGTSIPRAYEFSWNDELLSLKQFSDVLTSSVNSVSHLLNTDVKGIPVVLYNPLGYDVSDLVEITVDLPEAPRGISVYAPSGERVAAQYTGYADGKARLLVDASVPAAGFAVYDVRTHGNRPETVADTETRTLENSCYRLTLDDNGDIASLLDKRNGKELVAAGKTIRLALFTQNESFAWPAWEVLKKTIDQIPVSITGAVSIRLVENGSLRRSLCVEKRHGESVFRQYIRLYEGSRAERIDFYNEIDWRSTNALLKAEFPLTVANPKATYDLSLGSVERGNNTETAYEVYGHYWADLTDTGGQYGVAVLNNGKYGWDKPADNTLRLTLLHTPKTQGSFTYQNRQDFGHHTFTYSLLPHQGALNKAAVAARAEQLNQTVKAFQATRHEGLLGRSFSFVASDNPNVVIKAVKKAIDGEEYVIRVYETGGKQAQKAFIRFAGEIEKAAEADGTEKELRPAEFVSNTLEVDINPYSVKTYKVRLHTSSNTDGRPVSRPLTLAYDRKCATPNEFRGDANFESGYSYAAELLPSTLESGRVVFHLADPAGPNGLSCKGDTLALPDDCNRLYLLAAAASTEDLTLSVAVDKGDTARLQLPSYTGFIGQWGHEGHTTGYLKAAQVAYAGTHRHSAEADCPYEFTYLYRLGIDLPEGCRYVILPRQPQAVIFAATATSEKQPAVRPAATLFTTNNTTAAGGATPEQPKRDNLLYKAQLTACSGFVNENERPQAAVDGNPDTKWCATNTLPAYLDFDLGKARTLDGWKLVSAGRETSSYITSQCFLMGKAAAGDRWETIDRFDDNRHNIVQRALKGEKAYRYLRLLITRGTQNAASGHEARIYELEVYGK	3	2,8,9	HLA-A0201	1	87.8189	33	27985.0918	FALSE	NA	NA	NA	K01191	secreted	0.00157853196527	0.00157853196527	1	0.45976
O00762	UBE2C	UBE2C	ALYDVRTIL	AVYDVRTSS	9	NOF010_GL0003847	A YDVRT	77.7777777778	85.7142857143	MKKQIAAIASAVILCSGASAQSPAPQSTQPKAYMVADAHLDTQWNWDIQTTIKHYVWNTINQNLFLLKQYPDYIFNFEGGVKYAWMKEYYPAQYEEMKKYIKEGRWHISGASWDATDALVPSTESAIRNIMLGQDYYRKEFGVESTDIFLPDCFGFGWTLPTIASHCGLIGFSSQKLDWRHKAFYGDSKHPFTIGLWQGIDGSSIMLAHGYDYGKRWKDEDLSENKQLLDLTKRTPLNMVYRYYGTGDIGGSPTLESVRSVEKGLEGKGPLKIISATSDQLYKDFQPYESHPELPRFNGELLMDVHGTGCYTSQAAMKLYNRQNELLGDAAERAAVAAEWLNQATYPGSTLTDSWRRFIFHQFHDDLTGTSIPRAYEFSWNDELISLKQFSSVLTSSIGAIASQMDTRVKGTPVVLYNALGFPVTDIAEIAIDLPTAPKGVTVYDANGKKVAAQLTGYTDGKAHLLIEATVPATGYAVYDVRTSSANNTVAATVAHTIENSVYKITLDKNGDITSLLDKKNNKELVKPGKTIRLALFTKNQSHAWPAWEVLKETTDREPISITDNVKVTLVENGELRKALCIEKRHGESAFKQYIRLYEGSRADRIDFFNEIDWQSTNALLKAEFPLNIENPEATYDLGIGSVKRGNNTDIAYEVYAQYWADLTDSSNSYGVSVMNDSKYGWDKPNDHTLRLTLLHTPETANGYAYQNRQDYGHHCFTYSLVGHKGELDKPATVEKAEILNQRLKAFHTDKHKGSLGKEFSFVHSDNRNVIIKALKKAEDSNEYVVRVYETGGKKAQTASLAFVGEILSASEADGTEKTIGKAAFNGNKLEVNIKPYSVKTYKVRLKASAQPASSLQYANLPLKFNRKCSSFNEFRGEADFESGYSYAAELLPETMTVSNIPFQLGEKEIANGMTCKGDTILLPAGHKYNRLYLLAASTDGDYVGTFRCGRNKTDLVVPSYTGFIGQWGHTGHTKGYLKDAEIAHVGTHRHAPDGDQVYEFTYMFKFGIDVPEGATSLILPDNDKIVLFAATLVQEGNRPATAACELFRTAIKGNAASAQSMQTIGAKENLLKDAKVIAYSGYTNDREKPEFMLDGNMETKWCDVSSTPNYVDFDLGEAKNISGWKLVNAGQESHAYITNGCFLQGKNSLNEEWKTLDSIDGNTRNVVSREIGETPKIRYIRLLITRPTQSTGGKDTRIYEFEVYQD	3	2,8,9	HLA-A0201	1	87.8189	19	16444.9844	FALSE	NA	NA	NA	K01191	secreted	0.0268350434096	0.0268350434096	1	0.19767
O00762	UBE2C	UBE2C	ALYDVRTIL	AVYDVRTSG	9	DOM020_GL0037003	A YDVRT	77.7777777778	85.7142857143	LSNFVWILNGKITMKQPVVLFASLCFLASEAMQAQNAQNSPKAYVVSDAHLDTQWNWDIQTTIQEYVWNTLNQNLFLLRKYPDYVFNFEGAVKYSWMKEYFPTRYEELKQRVKEGRWHVTGSSWDANDVLVPSAESVLRNILYGQNYYRTEFGTESTDIFLPDCFGFGWTLPSLAHHCGLIGFSSQKLGWRNHPFYGDKKYPFTIGLWKGIDGNQIMFAHGYDYGHRFKDEDLSDSEELKQLVKESPLSTVYRYYGTGDMGGSPTITSVRAVEKGVKGSGDIEVVSATSDQLYKDYAGKHEQLPVFDGELLMDVHGTGCYTSQAAMKWYNRQNELLGDAAERAAVAAEWLNQGNYPKSELEASWKRFLFHQFHDDLTGTSIPRAYEFSWNDELISLKQFSDVLTSSVNGVSRLLDTNVKGTPVVLYNALGFAVNDLAEIEVEFAKAPKGIAVYNAEGKKVASQYLGYQDGKAHILLEASVPATGYAVYDVRTSGAGVQTVKQQHANTLENSCYKLSFDANGDIVSLLDKRNGKELVASGKAIRLALFTENESFEWPAWEVLKKTLDREPVSITHGVKLTLVEDGDLRKSICIEKKHGESVFRQYVRLYEGTRAPRIDFYNEIDWRSTNALLKAEFPLAVSNPNATYDLSLGSVQRGNNTVTAYEVYGHYWTDLTDRKGDYGVSIMNNGKYGWDKPSDNTLRLTLLHTPKTDKGYTYQDRQDFGYHTFTYSLLPHQGELDKAEVVSKAEVLNQTLKAFQTDKHKGEMGRTFSMVSSDNPNVIIKALKKAVDADEYVVRVYDVAGKGTQSARLTFAGKLVEAVETDGTEKEIAKAGFSDNTLEVTVKPFSLKTYKIRLAESGMEVHQPKCLALNLPYDKKCATYNEFRSEADFESGYSYAAELLPDSITVDQVTFRLGEQEAYNGLSCKNDTIEIPEGYNRLYFLAAAASVEDQRLQIACGKQTSEFVVPSYTGFVGQWGHEGHTTGYLKPAQIAYVGTHRHASDGDCPYEFTYMFKFGMDIPKGVRSVVLPQNENVVIFAATAVAEDRSPVKPSTKLFRTNNHEELSELVSGNKMISGENLLKNAKLTRWSAYVNEKERPQAAVDGDLSTKWCDIAGLPSFLEFDLGKAEKLTGWKVVNAGKENGSFITSQCSLMGRNSVDEDWQTVDFFDGNRSNVVLRTITSDKAYRYLRMVVTRGTQAASSKDVRIYEVEVYR	3	2,8,9	HLA-A0201	1	87.8189	31	26687.4766	FALSE	Bacteroidetes	Bacteroides	Bacteroides coprocola	K01191	secreted	0.298342541436	0.965272296764	9	0.37075
O00762	UBE2C	UBE2C	ALYDVRTIL	AVYDVRTSG	9	N085A_GL0064224	A YDVRT	77.7777777778	85.7142857143	MILLMKYKHKKQLINRKMKKQIAVLASALLLGGGVYAQDASQSQKPKAYMVADAHLDTQWNWDIQTTIKDYVWNTISQNLFLLKQYPEYIFNFEGGVKYAWMKEYYPAQYEELKKFIKSGRWHISGSSWDATDTLVPSIESAIRNIMLGQDFYRKEFGVESTDIFLPDCFGFGWTLPAIASHCGLIGFSSQKLQWRNKPFYGNDKYPFTIGLWQGIDGSTIMMAHGYDYNQRWEDKDLSENKNLLELTTHSPLNMVYRYYGTGDIGGSPTLESVRAVEKGLKGNGPLQIVSATSDRIYKDFQPYENHPELPRFNGELLMDVHGTGCYTSQAAMKLYNRQNELLGDAAERSSVVAEWLNQAAYPGAALTENWQRFIFHQFHDDLTGTSIPRAYEFSWNDELITLKQFSGILTSSIDAVARKLDTKVKGIPVILYNALGFQVSDMAEVELTLPKEPKGVTVYDMNGRKVAAQLLYYADGKAKLLMEAVVPATGYAVYDVRTSGSSADAPVSVDVNTLENSVYKITLDKKGDIVSLFDKKNNRELVKSGKSIRLALFTQNKSYVWPAWEILKETIDCEPVSIADDVKMTLVEDGSLRKSLCIEKRHGESLFKQYIRLYEGSRADRIDFYNEVDWQSTNALLKAEFPLNIANSEGTYDLGLGSVKRGNNTETAYEVYAQYWADLTDRSGNYGVSIMNDSKYGWDKPNDNTLRLTLLHTPETNKDYAYQNRQDFGHHCFTYSLVGHAGGLDKATTIEKAEILNQKLKAFCTDKHKGTLGKEFSFVSSDNRNVVIKALKKAENSDEYVVRIYEMGGEKMQNATLSFAGEIVSACEADGTEKTIGSAKFSGNGLSVSIKPYSIKTFKVRLKPSGEDTYQLQYAALPLPYNYKCSSFNEFRGEADFESGYSFAAELLPESLTVNQIPFRLGEKDAANGVTCKGDTIVLPAGKKYNRLYFLAAATDGDYAATFQCGRNKSEVIIPSYTGFVGQWGHTGHTKGYLKDVEVAYVGTHRHSPTDDEAYEFTYMFKFGLDIPEGATSLILPKNEKIVLFAATLVEETQKPVQVATALFNAAIQQNEMELGNVEAEKENLLKGARIIGYSGCFNDRETPERMIDGDVDTKWCEVGSALSYVDFDLGETKAVSGWKLVNAGREDKGFITSACFLQGKNSLGEEWKTLDNIDGNRLNVVSRTIDTPAQVRYVRLMITRPMQNAGGKVLRINEMELY	3	2,8,9	HLA-A0201	1	87.8189	31	26687.4766	FALSE	Bacteroidetes	NA	NA	K01191	secreted	0.0205209155485	0.965272296764	9	0.66921
O00762	UBE2C	UBE2C	ALYDVRTIL	TMYDVRTNL	9	MH0077_GL0066433	+YDVRT L	88.8888888889	87.5	KNEVENTVYELMLDECTINESMNKTVVDNLKIIASNVNLAGAEIELLGINDKEYILKTAVDYIRDDYDYIVIDCPPSLNMLTVNAMTTADTVLVPIQCEYYALEGLSQLIHTINLVQERLNPHLQIEGVVFTMYDVRTNLSNQVVENVKENLDAKIYETMIPRNIRLAEAPSYGLPINMYDSKSAGAESYRKLAKEIINRKDLD	3	1,2,8	HLA-A0201	1	87.8189	1.2	119.2752	FALSE	Firmicutes	NA	NA	K03496	cytoplasmic	0.00236779794791	0.951065509077	22	0.96677
O00762	UBE2C	UBE2C	ALYDVRTIL	TMYDVRTNL	9	765620695-stool1_revised_scaffold32748_1_gene136871	+YDVRT L	88.8888888889	87.5	MSRIIAIANQKGGVGKTTTSINLSACLAEAGKKVLTIDLDPQGNMTSGLGVDKNELENTVYELMLDECSIRESMTDTVVEGMKIIPSNVNLAGAEIELLGINEKEYILKNAVDYIRDDYDFIIIDCPPSLNMLTINAMTTADSVLVPIQCEYYALEGLSQLIHTIDLVQQRLNPKLEIDGIVFTMYDVRTNLSNQVVENVKENLDAKIYETLIPRNIRLAEAPSHGL	3	1,2,8	HLA-A0201	1	87.8189	1.2	119.2752	FALSE	Firmicutes	NA	NA	K03496	cytoplasmic	0.00315706393054	0.951065509077	22	0.96677
O00762	UBE2C	UBE2C	ALYDVRTIL	TMYDVRTNL	9	O2.UC12-2_GL0093485	+YDVRT L	88.8888888889	87.5	MGRIIAIANQKGGVGKTTTAINLAACLAESGKKILAIDLDPQGNMTSGLGVDKNEIENTVYELMLDECTINESMQNTVVDNLKIIASNVNLAGAEIELLGINDKEYILKTAVDYIKDDYDFIIIDCPPSLNMLTVNAMTTADTVLVPIQCEYYALEGLSQLIHTINLVQERLNPNLQIEGVVFTMYDVRTNLSNQVVENVKENLDTKIYETMIPRNIRLAEAPSYGIPIN	3	1,2,8	HLA-A0201	1	87.8189	1.2	119.2752	FALSE	Firmicutes	NA	NA	K03496	cytoplasmic	0.00315706393054	0.951065509077	22	0.96677
O00762	UBE2C	UBE2C	ALYDVRTIL	TMYDVRTNL	9	V1.CD44-4_GL0026221	+YDVRT L	88.8888888889	87.5	YMSRIIAIANQKGGVGKTTTAINLSSCLAEAGKKVLTIDLDPQGNMTSGLGVDKNELENTVYELMLDECSIKESMADTVVEGMKIIPSNVNLAGAEIELLGINEKEYILKNAVDYIRDDYDFIIIDCPPSLNMLTINAMTTADSVLVPIQCEYYALEGLSQLIHTIDLVQQRLNPDLIIDGVVFTMYDVRTNLSNQVVENVKENLDTKIYETLIPRNIRLAEAPSHGLPINMYDSKSAGTESYRMLAKEVMER	3	1,2,8	HLA-A0201	1	87.8189	1.2	119.2752	FALSE	Firmicutes	Roseburia	Roseburia hominis	K03496	cytoplasmic	0.702446724546	0.951065509077	22	0.96677
O00762	UBE2C	UBE2C	ALYDVRTIL	TMYDVRTNL	9	V1.CD30-0_GL0100453	+YDVRT L	88.8888888889	87.5	MGRIIAIANQKGGVGKTTTAINLAACLAESGKKILAIDLDPQGNMTSGLGVDKNEIENTVYELMLDECTINESMQKTVVDNLKIIASNVNLAGAEIELLGINDKEYILKTAVDYIKDDYDFIIIDCPPSLNMLTVNAMTTADTVLVPIQCEYYALEGLSQLIHTINLVQERLNPNLQIEGVVFTMYDVRTNLSNQVVENVKENLDTKIYETMIPRNIRLAEAPSYGIPINMYDSKSAGAESYRKLAKEIINRKDL	3	1,2,8	HLA-A0201	1	87.8189	1.2	119.2752	FALSE	Firmicutes	NA	NA	K03496	cytoplasmic	0.0394632991318	0.951065509077	22	0.96677
O00762	UBE2C	UBE2C	ALYDVRTIL	TMYDVRTNL	9	MH0385_GL0093847	+YDVRT L	88.8888888889	87.5	MSRIIAIANQKGGVGKTTTAINLASCIAEAGKKVLTIDLDPQGNMTSGLGVDKNEVENTVYELMLDQCSIKESMVDTVVEGMKVIPSNVNLAGAEIELLGINEKEYILKNAVDYIRDDYDFIIIDCPPSLNMLTINAMTTADSVLVPIQCEYYALEGLSQLIHTIDLVQQRLNPHLAIDGVVFTMYDVRTNLSNQVVENVRENLNAKIYETLIPRNIRLAEAPSHGLPINLYDQKSAGTESYRALAKEVMERTDR	3	1,2,8	HLA-A0201	1	87.8189	1.2	119.2752	FALSE	NA	NA	NA	K03496	cytoplasmic	0.017363851618	0.951065509077	22	0.96677
O00762	UBE2C	UBE2C	ALYDVRTIL	TMYDVRTNL	9	MH0377_GL0089612	+YDVRT L	88.8888888889	87.5	MSRIIAIANQKGGVGKTTTAINLASCLAEAGKKVLTIDLDPQGNMTSGLGVNKNELENTVYELMLDECSIKESMVDTVVDGMQVIPSNVNLAGAEIELLGIEDKEYILKNAVDYVRDDYDFIIIDCPPSLNMLTINAMTTADSVLVPIQCEYYALEGLSQLIHTIDLVQQRLNPELHIDGIVFTMYDVRTNLSNQVVENVRTNLDTKIYDTLIPRNIRLAEAPSHGLPINMYDAKSAGSESYRMLAKEVMERENV	3	1,2,8	HLA-A0201	1	87.8189	1.2	119.2752	FALSE	Firmicutes	Roseburia	NA	K03496	cytoplasmic	0.00631412786109	0.951065509077	22	0.96677
O00762	UBE2C	UBE2C	ALYDVRTIL	TMYDVRTNL	9	MH0355_GL0120356	+YDVRT L	88.8888888889	87.5	MSRIIAIANQKGGVGKTTTAINLASCLAEAGEKVLTIDLDPQGNMTSGLGVDKNEVENTVYELMLEECSIKESMTDTVVEGMKLIPSNVNLAGAEIELLGINEKEYILKNAVDYIRDDYDFIIIDCPPSLNMLTINAMTTADSVLVPIQCEYYALEGLSQLMHTIDLVQQRLNPELEIDGVVFTMYDVRTNLSNQVVDNVKTNLDAKIYETLIPRNIRLAEAPSHGLPINLYDSRSAGAESYRSLAKEVMERKGR	3	1,2,8	HLA-A0201	1	87.8189	1.2	119.2752	FALSE	Firmicutes	NA	NA	K03496	cytoplasmic	0.0102604577743	0.951065509077	22	0.96514
O00762	UBE2C	UBE2C	ALYDVRTIL	TMYDVRTNL	9	MH0288_GL0158771	+YDVRT L	88.8888888889	87.5	MSRIIAIANQKGGVGKTTTSINLAACLAEKGKKVLAIDLDPQGNMTSGLGVDKDKVENTVYNLMLDECTIGESIEKTVVDNLSVIASNVNLAGAEIELLGINDKEYILKSNVDYIRDDYDFILIDCPPSLNMLTVNAMTTADTVLVPIQCEYYALEGLSQLIHTINLVQERLNPDLQIEGVVFTMYDVRTNLSNQVVQTVKDNLDTKIYNTMIPRNIRLAEAPSYGIPINLYDSKSAGAESYRNLAAEIIERKDL	3	1,2,8	HLA-A0201	1	87.8189	1.2	119.2752	FALSE	Firmicutes	NA	NA	K03496	cytoplasmic	0.0670876085241	0.951065509077	22	0.9662
O00762	UBE2C	UBE2C	ALYDVRTIL	TMYDVRTNL	9	MH0275_GL0065812	+YDVRT L	88.8888888889	87.5	MGRIIAVANQKGGVGKTTTSINLAACLAEKKKKVLAIDLDPQGNMTSGLGVNKDEVENTVYNLMLDECSISESIEKTVVDNLSVIPSNVNLAGAEIELLGINDKEYILKSAVDYIKDDYDFIIIDCPPSLNMLTVNAMTTADTVLVPIQCEYYALEGLSQLIHTINLVQERLNPELQIEGIVFTMYDVRTNLSNQVVETVKENLDTKIYNTMIPRNIRLAEAPSYGIPINMYDSKSAGAESYRNLAKEIIARKDI	3	1,2,8	HLA-A0201	1	87.8189	1.2	119.2752	FALSE	Firmicutes	NA	NA	K03496	cytoplasmic	0.0284135753749	0.951065509077	22	0.97035
O00762	UBE2C	UBE2C	ALYDVRTIL	TMYDVRTNL	9	O2.UC9-1_GL0131412	+YDVRT L	88.8888888889	87.5	EGIMSEIMTIANQKGGVGKTTTTINLAAALAEKGKKVLVIDMDPQGNTSSGLGIDKDELDTTVYQLMIGDNTFEECVQKEVFENLDVLAANVNLAGIEIETMDMEDRNYILHDIIEKIKEEYDYIIIDCPPSLNALTINAMTTADSVLVPIQCEYYALEGLSQLIYTIDLVRERLNPKLVINGVVFTMYDVRTNLSMQVIENVRNNLNQTIYDTIIPRGVRLAEAPSHGLPITKYDRRSAGAQAYLALADEVIERSR	3	1,2,8	HLA-A0201	1	87.8189	1.2	119.2752	FALSE	NA	NA	NA	K03496	cytoplasmic	0.205209155485	0.951065509077	22	0.96892
O00762	UBE2C	UBE2C	ALYDVRTIL	TMYDVRTNL	9	BGI-28A_GL0098125	+YDVRT L	88.8888888889	87.5	MGKENIMGRIIAVANQKGGVGKTTTAINLAACLAEAGKKVLTIDLDPQGNMTSGLGVDKNEVENTVYELMLDECSIKESMTDTVVDGMKVIPSNVNLAGAEIELLGIPEKEYILRNAVDYIKEDYDFIVIDCPPSLNMLTINAMTTANSVLVPIQCEYYALEGLSQLMHTIDLVQQRLNPNLMIEGVVFTMYDVRTNLSNQVVENVRNNLDAKIYDTLIPRNIRLAEAPSYGLPINLYDSKSAGAESYRLLAKEVIDRKDI	3	1,2,8	HLA-A0201	1	87.8189	1.2	119.2752	FALSE	Firmicutes	Roseburia	NA	K03496	cytoplasmic	0.0386740331492	0.951065509077	22	0.96677
O00762	UBE2C	UBE2C	ALYDVRTIL	TMYDVRTNL	9	O2.UC47-2_GL0061598	+YDVRT L	88.8888888889	87.5	MGKIVSIANQKGGVGKTTTSINLSTVLAKKGKKVLLIDADPQGNATSGVGVDKDQQFSVYDVLIEDIEIENTLQKTKVKNLELCPSNINLAGAEVQLVGMENREHRLKQKLDNIKDEYDFIIIDCPPSLGLVTLNAFTASDSVLIPIQCEYYALEGLGQLLNTIELVKQHMNKSLQIEGALLTMYDVRTNLSNQVVREVKKYFGDKVYKNVIPRNVKLSEAPSYGLPITMYDAKSKGAKSYDKFAKEFLKINEEELKLARHMK	3	1,2,8	HLA-A0201	1	87.8189	1.2	119.2752	FALSE	NA	NA	NA	K03496	cytoplasmic	0.0299921073402	0.951065509077	22	0.96157
O00762	UBE2C	UBE2C	ALYDVRTIL	TMYDVRTNL	9	MH0446_GL0121904	+YDVRT L	88.8888888889	87.5	KLIAKGFIMGRIIAVANQKGGVGKTTTSINLAACLAEKKKKVLAIDLDPQGNMTSGLGVNKDEVENTVYNLMLDECSIAESIENTVVDNLYVIPSNVNLAGAEIELLGINDKEYILKSAVDYIKEDYDFIIIDCPPSLNMLTVNAMTTADTVLVPIQCEYYALEGLSQLIHTINLVQERLNPELQIEGVVFTMYDVRTNLSNQVVETVKENLDTKIYNTMIPRNIRLAEAPSYGIPINMYDSKSAGAESYRNLAKEIIARKDI	3	1,2,8	HLA-A0201	1	87.8189	1.2	119.2752	FALSE	Firmicutes	Eubacterium	Eubacterium rectale	K03496	cytoplasmic	0.801104972376	0.951065509077	22	0.97035
O00762	UBE2C	UBE2C	ALYDVRTIL	TMYDVRTNL	9	MH0431_GL0175460	+YDVRT L	88.8888888889	87.5	MNFAEKRMAKIIAISNQKGGVGKTTTAINLSCAVAAKCRRTLLIDLDPQGNATSGLGIEKKRDNLCVYHVLTGQSRAEDAVIKGAAGQLDLLPSGIALAGAEVELLEMERREYVLKKALADIEHLYDYIFIDCPPALGTLTLNALTAAHAVLVPIQCEFFALEGLGQLMNTVSLVKKHLNRDLYIDGVVCTMYDVRTNLSMQVVQEVKKYFADKVYATAIPRNIRLAEAPSYGQPIELYDPRCQGAQSYRELAEELINRNEEA	3	1,2,8	HLA-A0201	1	87.8189	1.2	119.2752	FALSE	NA	NA	NA	K03496	cytoplasmic	0.0299921073402	0.951065509077	22	0.96442
O00762	UBE2C	UBE2C	ALYDVRTIL	TMYDVRTNL	9	MH0406_GL0174694	+YDVRT L	88.8888888889	87.5	MMFAEKRMAKIIAISNQKGGVGKTTTAINLSCAVAAKCRRTLLIDLDPQGNATSGLGVEKKGDSPCVYHLLTGQSGAEEVIIKGAAAQLDLLPSGIALAGAEVELLAMERREYVLKKALEQVGHLYDYIFIDCPPALGTLTLNALTAAHSVLVPIQCEFFALEGLGQLMNTVSLVKKHLNKELYIDGVVCTMYDVRTNLSMQVVDEVKKYFADKVYNTTIPRNIRLAEAPSYGQPIELYDPRCQGAQSYRDLAEELINRNEEV	3	1,2,8	HLA-A0201	1	87.8189	1.2	119.2752	FALSE	NA	NA	NA	K03496	cytoplasmic	0.0623520126283	0.951065509077	22	0.96866
O00762	UBE2C	UBE2C	ALYDVRTIL	TMYDVRTNL	9	MH0281_GL0114312	+YDVRT L	88.8888888889	87.5	MIFAEKRMARTIAISNQKGGVGKTTTAINLSCAVAAKCRRTLLIDLDPQGNATSGLGVEKKTDSPCVYHVLTGQNRPEEVIIKSAAAQLDLLPSGIALAGAEVELLEMTRREHVLKNALEDILHLYDYIFIDCPPALGTLTLNALTAANSVLVPIQCEFFALEGLGQLMNTVSLVKKHLNRDLYIDGVVCTMYDVRTNLSMQVVEEVKKYFADKVYSTTIPRNIRLAEAPSYGQPIELYDPRCQGAQSYRELAEELIRRNEEG	3	1,2,8	HLA-A0201	1	87.8189	1.2	119.2752	FALSE	NA	NA	NA	K03496	cytoplasmic	0.052091554854	0.951065509077	22	0.96909
O00762	UBE2C	UBE2C	ALYDVRTIL	TMYDVRTNL	9	DLF007_GL0032231	+YDVRT L	88.8888888889	87.5	MKTIKKEMRIKMSRIIAIANQKGGVGKTTTAINLASCLAEAGKKVLTIDLDPQGNMTSGLGVNKNELENTVYELMLDECSIKESMVDTVVEGMKIIPSNVNLAGAEIELLGIEDKEYILKNAVDYVRDDYDFIIIDCPPSLNMLTINAMTTADSVLVPIQCEYYALEGLSQLIHTIDLVQQRLNPELHIDGIVFTMYDVRTNLSNQVVENVRTNLDTKIYDTLIPRNIRLAEAPSHGLPINMYDTKSAGSESYRMLAKEVMERKNV	3	1,2,8	HLA-A0201	1	87.8189	1.2	119.2752	FALSE	Firmicutes	Roseburia	NA	K03496	cytoplasmic	0.0623520126283	0.951065509077	22	0.96677
O00762	UBE2C	UBE2C	ALYDVRTIL	TMYDVRTNL	9	MH0039_GL0046962	+YDVRT L	88.8888888889	87.5	MKPIKKEMRIIMSRIIAIANQKGGVGKTTTAINLASCLAEAGKKVLTIDLDPQGNMTSGLGVNKNELENTVYELMLDECSIKESMVDTVVDGMKIIPSNVNLAGAEIELLGIEDKEYILKNAVDYVRDDYDFIIIDCPPSLNMLTINAMTTADSVLVPIQCEYYALEGLSQLIHTIDLVQQRLNPELHIDGIVFTMYDVRTNLSNQVVENVRTNLDTKIYDTLIPRNIRLAEAPSHGLPINMYDTKSAGAESYRMLAKEVMERKNV	3	1,2,8	HLA-A0201	1	87.8189	1.2	119.2752	FALSE	Firmicutes	Roseburia	Roseburia intestinalis	K03496	cytoplasmic	0.642462509866	0.951065509077	22	0.96677
O00762	UBE2C	UBE2C	ALYDVRTIL	TMYDVRTNL	9	MH0326_GL0199171	+YDVRT L	88.8888888889	87.5	MGKIIIKEKKTRMGRIIAIANQKGGVGKTTTAINLAACLAESKKKVLAIDLDPQGNMTSGLGVDKNEVENTVYELMLDECTINESMNNTVVDNLKIIASNVNLAGAEIELLGINDKEYILKTAVDYIRDDYDYIIIDCPPSLNMLTVNAMTTADTVLVPIQCEYYALEGLSQLIHTINLVQERLNPNLQIEGIVFTMYDVRTNLSNQVVENVKENLDAKIYETMIPRNIRLAEAPSYGLPINMYDSKSAGAESYRKLAKEIINRKDLD	3	1,2,8	HLA-A0201	1	87.8189	1.2	119.2752	FALSE	Firmicutes	NA	NA	K03496	cytoplasmic	0.172849250197	0.951065509077	22	0.96677
O00762	UBE2C	UBE2C	ALYDVRTIL	TMYDVRTNL	9	MH0276_GL0169073	+YDVRT L	88.8888888889	87.5	IIANNRTMGKENIMGRIIAVANQKGGVGKTTTAINLAACLAEAGKKVLTIDLDPQGNMTSGLGVDKNEVENTVYELMLDECSIKESMTDTVVDGMKVIPSNVNLAGAEIELLGIPEKEYILKNAVDYIKEDYDFIVIDCPPSLNMLTINAMTTANSVLVPIQCEYYALEGLSQLIHTIDLVQQRLNPNLLIEGVVFTMYDVRTNLSNQVVENVRNNLDAKIYDTLIPRNIRLAEAPSYGLPINLYDSKSAGAESYRLLAKEVIDRKDI	3	1,2,8	HLA-A0201	1	87.8189	1.2	119.2752	FALSE	Firmicutes	Roseburia	Roseburia inulinivorans	K03496	cytoplasmic	0.806629834254	0.951065509077	22	0.96677
O00762	UBE2C	UBE2C	ALYDVRTIL	TMYDVRTNL	9	MH0053_GL0022977	+YDVRT L	88.8888888889	87.5	SGGAEPLPYTKQQEIGKRKEKRYMAKVIAVANQKGGVGKTTTAVNLAACIGAQKKKTLLIDFDPQGNAGSGVGVDKKSVETSVYDVLINNTPIEDTIIETKSKNLSLCPATIDLAGAEVELVSMEHRNYILKEAIQPIRDAYDFIIIDCPPSLGLLTLNAFAAADSLLVPIQCEYYALEGLSMLTKTVKDLKEGLNPDLVFEGILLTMYDVRTNLSNQVMEEVKKYFPNSVCKTVIPRNVRLSEAPSYGEPIITYDKFSKGARSYSKLAKEIIKNNTKKESENS	3	1,2,8	HLA-A0201	1	87.8189	1.2	119.2752	FALSE	NA	NA	NA	K03496	cytoplasmic	0.008681925809	0.951065509077	22	0.96894
O00762	UBE2C	UBE2C	ALYDVRTIL	AFYDVRTFG	9	DLM013_GL0094565	A YDVRT	77.7777777778	85.7142857143	MSDCIKNRYDFVVYFDVENGNPNGDPDAGNMPRVDPETGYGLVTDVCLKRKIRNYVETVKEGEPGFEIYIKDGVPLNTSDFRAFEELNVDPKDVKKLKKDDSQLDLKLRDFMCRAFYDVRTFGAVMTTFMKNGLNCGQVRGPVQLTFARSVDPIIPQEVTITRVAITTEADAEKKGTEMGRKYVVPYALYRCEGFVSANLARKTTGFSDDDLSLLWEAIINMFEHDHSAARGKMAVRSLVVFKHDSELGNAPSYKLFDAVSVKRKEGIEYPRSFADYGDVEVDESVCGDGVELIRML	3	2,8,9	HLA-A0201	1	87.8189	28	24048.3105	FALSE	NA	NA	NA	K19118	cytoplasmic	0.0189423835833	0.0189423835833	1	0.03537
O00762	UBE2C	UBE2C	ALYDVRTIL	NTYDVRTRL	9	SZEY-62A_GL0002478	YDVRT L	77.7777777778	85.7142857143	MVDAVLSEMKRRGNAKNTIERHERAYSQFYEYALTQGENSYSKVLARSFLEEKEKLSAYRGPRFMEQYRIALNKLDDIAKGQDIRLRHLENGYHLKSSCFDWVIPFFEERLKRRLKNTYDVRTRLRIRVRGSSTTRPCRRWW	3	1,2,8	HLA-A0201	1	87.8189	14	10360.7686	FALSE	NA	NA	NA	NA	cytoplasmic	7.89265982636e-4	0.374901341752	3	0.97637
O00762	UBE2C	UBE2C	ALYDVRTIL	IGYDVRTRL	9	MH0357_GL0176160	YDVRT L	77.7777777778	85.7142857143	MKDKDSKLNSMLIDACSRLSSYIDGPDFIEPTGIDSILKEFRQLKVDADRRSSRITYSLSLIDKNLKANIARFQRLYNNAPRTLSAHNEQLAQSLATDIGRVINPVEGRDLDRQQLTAIGYDVRTRLVIAGAGTGKTTTIIGLVKEL	3	1,2,8	HLA-A0201	1	87.8189	21	18648.9414	FALSE	NA	NA	NA	K03658	cytoplasmic	7.89265982636e-4	0.00789265982636	2	0.95579
O00762	UBE2C	UBE2C	ALYDVRTIL	IGYDVRTRL	9	O2.UC58-0_GL0082543	YDVRT L	77.7777777778	85.7142857143	MKDKDSKLNSMLIDACSRLSSYIDCPGFVEPADLDSILMEFRQLKVDADRRSSRITYSLGLIDKTLKANIAKFQGLYDNAPRALSAHNEQLAQSLATDIGNTINPVEGRDLDRQQLTAIGYDVRTRLVIAGAGTGKTTTIIGLVKELLLSG	3	1,2,8	HLA-A0201	1	87.8189	21	18648.9414	FALSE	NA	NA	NA	K03658	cytoplasmic	0.00789265982636	0.00789265982636	2	0.95579
O00762	UBE2C	UBE2C	ALYDVRTIL	TQYDVRTAL	9	MH0318_GL0110563	YDVRT L	77.7777777778	85.7142857143	KTIRKTLNNMKVLNPGYSDVSKYTGQDGSTQYDVRTALRGDELKITMNDNFMTDILADSLATLYHENYVGDMIPARNRITVIPTSKMNSGNTNVIGWMYHVDKFAFADFYRTTLSIVDPSTLYENSFQHFAYGAGIFKYAPGVKFVANYA	3	1,2,8	HLA-A0201	1	87.8189	6	2418.8857	FALSE	NA	NA	NA	NA	cytoplasmic	7.89265982636e-4	0.0513022888713	2	0.97163
O00762	UBE2C	UBE2C	ALYDVRTIL	NSYDVRTEL	9	HT25A_GL0132415	YDVRT L	77.7777777778	85.7142857143	ASGKYRSDDLKQSILAGYIGSSSSVLYFPDEVADANEDMVPIEMGVYKYPVLSGCRETAIQQGAGVVVFNRSGEENRASMDFIRWLTVDRGFELASSMSYMPVSDEPITQEQKDLVESPKVLKGLEAGLEQSNTYQMVYGFDFENSYDVRTELNDCLSIALSQGRQEFLDLVNGGMTPEEAAESMDYDGKAELFYEQVREIFGQ	3	1,2,8	HLA-A0201	1	87.8189	16	13303.082	FALSE	Firmicutes	Clostridium	Clostridium sp. FS41	K02027	cytoplasmic	0.227308602999	0.227308602999	1	0.9732
O00762	UBE2C	UBE2C	ALYDVRTIL	TMYDVRTKL	9	NLM005_GL0033958	+YDVRT L	88.8888888889	87.5	MGRIIAIANQKGGVGKTTTSINLAASIAEMGKRVLAIDLDPQGNMTSGLGVDKNEVENTVYELMLDECSINESIQDTVVKGLRLIPSNVNLAGAEIELLGINDKEYILKTAVDYIRDDYDFIVIDCPPSLNMLTVNAMTTADTVLVPIQCEYYALEGLSQLIHTINLVQERLNPNLQMEGVVFTMYDVRTKLSNQVVENVKENLDTKIYETMIPRNIRLAEAPSYGIPINMYDSKSAGERVTASLQRKSWVVKICKKKGSNNGS	3	1,2,8	HLA-A0201	1	87.8189	1.7	227.4549	FALSE	Firmicutes	Roseburia	Roseburia faecis	K03496	cytoplasmic	0.75138121547	0.75138121547	1	0.97555
O00762	UBE2C	UBE2C	ALYDVRTIL	EGYDVRTRL	9	N026A_GL0010107	YDVRT L	77.7777777778	85.7142857143	MNSIFNVVEAGQKGDNSAVEALSRMDWFRMCVSEQLDNVWKTYGGKMFADVYENMDYDYIMTLLSFTVAKQVCMPSEGYDVRTRLGNDAADTSVKAYVRKYIRSGVFKGEWMKVFYSYAYETHPSIGESVSTFKRNMSVYTWFLSNSVSKADIDKSDDEIIASMDLNAINKRYASEDEDNPTTLGKVLNEMKKDLSTLRAWFTNLGDISYADVDYSSQDVVNAFVDETIVNTVKERLSKLSERQRKCYVSHVVYKWSGPKTADALGISEASVRRYSNQAKDAIMADLEQLMK	3	1,2,8	HLA-A0201	1	87.8189	42	32734.4707	FALSE	NA	NA	NA	NA	cytoplasmic	0.0197316495659	0.0457774269929	2	0.97154
O00762	UBE2C	UBE2C	ALYDVRTIL	EGYDVRTRL	9	MH0111_GL0129056	YDVRT L	77.7777777778	85.7142857143	MGFGFSFEKQGVYKMNSIFNVVEAGQKGDNSAVESLSRMDWFRMCVSEQLDNVWKTYGGKMFADVYENMDYDYIMTLLSFTVAKQVCMPSEGYDVRTRLGNDAADTSVKAYVRKYIRSGVFKGEWMKVFYSYAYETHPSIGESVSTFKRNMSVYTWFLSNSVSKTDIDKSDDEIIASIDLNAINKRYASEDEDNPTTLGKVQNEMKKDLSILRAWFTNLGDISYADVDYSSQDVVNAFVDETIVNAVKERLAKLSERQKKCYISHVVYKWSGPKTADALGISEASVRRYSNQAKDAIMADLEKLMQ	3	1,2,8	HLA-A0201	1	87.8189	42	32734.4707	FALSE	NA	NA	NA	NA	cytoplasmic	0.0355169692186	0.0457774269929	2	0.97154
O00762	UBE2C	UBE2C	ALYDVRTIL	IHYDVRTAL	9	T2D-57A_GL0136504	YDVRT L	77.7777777778	85.7142857143	MRQYIGIDLGGTNIKGALVSETGEILKQRSVPTRAEAGPEAVTKAIAAMICQLAEGESVSGVGMGCPGTVDDREGTVVYACNLGWIHYDVRTALRELTGYGVRLVNDANAAALAEAAAGAAKGAQSAVVVTLGTGVGGGVVLDGRLLTGFTGAASELGHMTIVSGGEPCACGQKGCFETYASATALIRMTRQAMAQHPESALHRIAAENGGVDGRTAFLAKQLGDAAGSELVRQYIHYLAIGVGNIVNIFFPEVIALSGGIANQGENLLAPLRAEVAQREYGAAYSKKHPRLLCCTLGNDAGVIGAALFVKD	3	1,2,8	HLA-A0201	1	87.8189	25	22222.4297	FALSE	NA	NA	NA	K00845	cytoplasmic	0.00789265982636	0.00789265982636	1	0.97445
O00762	UBE2C	UBE2C	ALYDVRTIL	VHYDVRTAL	9	MH0003_GL0045165	YDVRT L	77.7777777778	85.7142857143	MQRYIGIDLGGTNIKGALVSETGKILKQRSVPTHAEAGAEAVTKTIAAMICALAEGESVSGVGMGCPGTVDDQEGTVVYACNLGWVHYDVRTALRELTGYSVRLVNDANAAALAEAAVGAAKGAQSAVVVTLGTGVGGGVVLSGKLLTGFTGAASELGHMTIVADGEPCACGQKGCFETYASATALIRMTREAMAQHPQSALHRIAAENGGVDGRTAFLARQVGDAAGGEVVRQYIHYLAIGVGNIVNIFFPEVVALSGGIANQGENLLAPLREEVAQREYGAAYSKKHPRILCCTLGNDAGVIGAALFAKD	3	1,2,8	HLA-A0201	1	87.8189	28	24375.2402	FALSE	NA	NA	NA	K00845	cytoplasmic	0.172849250197	0.172849250197	1	0.96983
O00762	UBE2C	UBE2C	ALYDVRTIL	DEYDVRTAL	9	479437.Elen_2195	YDVRT L	77.7777777778	85.7142857143	MKDSHGRTIDYLRISLTDRCNFRCIYCMPEEGVQSLAHEDILRIEEIEEAVRVAAGMGIRSIRLTGGEPLVRLGVVDLVRAIAHTPGIENVSMTTNGVLLPKMAVDLKEAGLSRVNISLDTLDPAQFRQITRRGELQQTLDGIDAALAAGFNPVKINAVAVRSLDQDYLAFAKLSIDRPLHVRFIEYMPVGESSGSHGCGWGKDDVVPSEELFEIINERARAAGMDELVPAGNDRPLGWGPARYFEFPNAQGTVGFISPLSRHFCSECNRLRLTADGKLRPCLFSDDEYDVRTALRAGDDQAVRAVFAEALGAKPDEHHDKVGTERGMSQIGG	3	1,2,8	HLA-A0201	1	87.8189	42	32491.0039	FALSE	Actinobacteria	Eggerthella	Eggerthella lenta	K03639	cytoplasmic	0.279400157853	0.279400157853	1	0.97833
O00762	UBE2C	UBE2C	ALYDVRTIL	TEYDVRTAL	9	V1.CD43-0_GL0000573	YDVRT L	77.7777777778	85.7142857143	MKDSHGRTIDYLRISLTDRCNFRCVYCMPEEGVCAMSHDEILRIEEIEQLVAVAAGIGIRSVRLTGGEPLVRKGVVDLVDTITGIEGIENVSMTTNGVLLPRMIDDLKAAGLSRVNISLDTLDADQFHEITRTGRLEDTLAGIDAALAAGLNPVKVNAVAVRSLNQDFLEFAKLSIDRPLHVRFIEYMPVGDTSVDAGTGWGKDDVIPSEELFDIINERAAAAGLPALRSAGATKPLGWGPARYFEFPDALGTVGFISPLSRHFCSECNRLRVTADGKVRPCLFSDTEYDVRTALREGDDVAVRDVLLTALGAKPDDHHDKVGTDRKMSQIGG	3	1,2,8	HLA-A0201	1	87.8189	28	23906.1445	FALSE	Actinobacteria	Adlercreutzia	Adlercreutzia equolifaciens	K03639	cytoplasmic	0.234411996843	0.404893449092	2	0.97636
O00762	UBE2C	UBE2C	ALYDVRTIL	TEYDVRTAL	9	V1.UC54-0_GL0222535	YDVRT L	77.7777777778	85.7142857143	MRIAVYFEFDIISSQNTLRGVTLKDSHGRTIDYLRISLTDRCNFRCVYCMPEEGVCAMSHDEILRIEEIERLVAVAAGLGIRSVRLTGGEPLVRKGVVELVDAITGIEGIENVSMTTNGVLLPRMIGDLKAAGLSRVNISLDTLDPVQFHEITRTGRLEDTLAGIDAALAAGLNPVKVNAVAVRSLDQDFLEFAKLSIDRPLHVRFIEYMPVGDTSVDAGTGWGKEDVIPSEELFDIINERARAAGLPELRPAGATKPLGWGPARYFEFPDALGTVGFISPLSRHFCSECNRLRVTADGKVRPCLFSDTEYDVRTALREGDDAAVRDVLLTALGAKPDDHHDKVGTDRKMSQIGG	3	1,2,8	HLA-A0201	1	87.8189	28	23906.1445	FALSE	Actinobacteria	Adlercreutzia	NA	K03639	cytoplasmic	0.2636148382	0.404893449092	2	0.97806
O00762	UBE2C	UBE2C	ALYDVRTIL	SDYDVRTEL	9	MH0054_GL0079713	YDVRT L	77.7777777778	85.7142857143	MLELLKVKANGFKLLEDNFELDFTTRTRVYQKDKLSEIEEIDKGLNTFRSIAFVGGNSSGKSTALSLVLKTLLFLQTGRWEFIPREFKKDSIDLNIVFYLEGFLYNYSCTFNKIEIDKLSIANIYSPITNEKLIKLEYNKARGIVNLDLLNTNGVDESEILKSSLLDTSAIAKITGDKISVDEFSNNNIVNFDGNIVRNTFFASLNSCDKELVSSIIKLLDESIEYIICDNSDLVKFKRINEKEIIISKLELLSILSSGTFRGVELYVRSINALKYGKVFIVDEIENCFHKNLVKNLLFIFNSKNINSKGAKLIFSTHYTEILDSLSRRDNIFITHKENGYVNVKNLYSDYDVRTELSKSNQFDNNVFNTSFNYEQLLNVKELIINDLHTNND	3	1,2,8	HLA-A0201	1	87.8189	32	26778.0215	FALSE	NA	NA	NA	K06926	cytoplasmic	0.0986582478295	0.0986582478295	1	0.97462
O00762	UBE2C	UBE2C	ALYDVRTIL	NTYDVRTRL	9	MH0439_GL0226333	YDVRT L	77.7777777778	85.7142857143	MKQACSLESMVDAVLSEMKRRGNAKNTIERHERAYSQFYEYALTQGENSYSKVLARSFLEEKEKLSAYRGPRFMEQYRIALNKLDDIAKGQDIRLRHLENGYHLKSSCFDWVIPFFEERLKRRLKNTYDVRTRLRILSLFLSFIETQNAKKLEDISINHIAAAFEASTDQNHFRSTIREFLSFAAENGWMPTNLSCFVPKIRRHRGVPTVYSTDDINGFLQYRISGGSNGLEERRVLKSLDDYLIQSGMVKKKLDGIIVDAWINSLNVGGNTKAHYVSVYRQFAYYLTGLGYKAYIPPPLQIKRNYTPYVFTSEEMKRLFEACDNIPARRSLTKAEVWLPVMVRMLYGCGLRVGEAVSLQNKDIDWTEGTLLIRAAKGNKDRLVPMSNSLIDVCRTYCSIISAALELKL	3	1,2,8	HLA-A0201	1	87.8189	14	10360.7686	FALSE	NA	NA	NA	K04763	cytoplasmic	7.89265982636e-4	0.374901341752	3	0.96823
O00762	UBE2C	UBE2C	ALYDVRTIL	NTYDVRTRL	9	O2.UC12-1_GL0095285	YDVRT L	77.7777777778	85.7142857143	FHKNTSHNILRLSVCAHLGIMKIVADTVKFSKESCSMKQACSLESMVDAVLSEMKRRGNAKNTIERHERAYSQFYEYALTQGENSYSKVLARSFLEEKEKLSAYRGPRFMEQYRIALNKLDDIAKGQDIRLRHLENGYHLKSSCFDWVIPFFEERLKRRLKNTYDVRTRLRILSLFLSFIETQNAKKLEDISINHIAAAFEASTDQNHFRSTIREFLSFAAENGWMPTNLSCFVPKIRRHRGVPTVYSTDDIETCLASIDRTTQSGKRTYAVLLICARLGLRNTDACELKFSDIDWVKKTISIVQMKTGIPLVLPLLPEIEDAINRYIAARPQSDLSFIFLRHKAPYYPLRNSTLDYELQKLLKENGINTDGKKKGAHTLRSSLASSLLKEGIHYPVIQKALGHSSPNATKYYTKIDISRLRDCALEVPPPSGNFERLIKESGHA	3	1,2,8	HLA-A0201	1	87.8189	14	10360.7686	FALSE	NA	NA	NA	K04763	cytoplasmic	0.374901341752	0.374901341752	3	0.96823
O00762	UBE2C	UBE2C	ALYDVRTIL	TQYDVRTAL	9	MH0253_GL0043751	YDVRT L	77.7777777778	85.7142857143	MIEYTSVCIRIQTSDARKDGAGMETTMSILNVEHLNHGFGDRAILKDVSFRLLKGEHVGFIGANGEGKSTFMNIITGKLMPDEGKIEWAKNIRVGYLDQHAVLEKGQTINDVLNDAFKFLFELEARMNTICDKMGEASPEELEVMLAELEEIQNTLDSHDFYIIDTKVNEVARALGLTDIGLDRDVTELSGGQRTKVLLAKLLLEKPDILLLDEPTNYLDESHIEWLKRYLNEYENAFILISHDIPFLNSVINLIYHIDNGELTRYVGNYDDYMRVYEMKKSQLEAAYKKQQQEIDDLKDFVARNKARVATRNMAMSRQKKLDKMDVIELAQEKPKPEFNFREARTPGRYIFETKGLVIGYDTPLSRPLNLTMERGQKIAMTGANGIGKTTLLKSIMGYIKPISGQSVLGDYLYPGYFEQEKKYESNITCIDELWSEFPAMTQYDVRTALAKCGLMTKHIESLMKVLSGGEQAKVRLCKLINHETNLLLLDEPTNHLDVDAKDELKRALKAYKGSILLICHEPEFYEDIVTDVWNCEEWTTKAL	3	1,2,8	HLA-A0201	1	87.8189	6	2418.8857	FALSE	Firmicutes	Bacteroides	Bacteroides pectinophilus	NA	cytoplasmic	0.0505130228887	0.0513022888713	2	0.97011
O00762	UBE2C	UBE2C	ALYDVRTIL	WEYDVRTEL	9	763820215-stool1_revised_C747140_1_gene33050	YDVRT L	77.7777777778	85.7142857143	ILVFNKQKVVERTTKSFMPKTTNMGAAEFAERLAESAKIIKYTFRMEIPKEEQDLQDNLVACSLDQAYRMAKPLFLDRWENHPFLRNPEFKQEINQQVRSESGSEAKLNSDQQAKQEERKKSFKEEGEKILCDAAVAELYCIIRKIIGEENLLTTYAASEYAFFDSKAFDTEKVDILSNFATGMDDLINRKIYRFDNTQPLTFEKEKLKTEILGEKLSSRNQSLKTTTNNVDAKLTAFLPGYRSFFQKENKEKTDISISPKNQRTILKSSDLDLMVILKRSAKKMDILEDIQKARENHTVLSMRQIQNLQVLHKELTSLYEQQYDDKKVKNMTAVKLEHLTAADNLYIQMELERAMNCTMLANLLKNFQEFSDEQTIVMFADPASIRLFSRCFELGNIYNRTEVLNLTFQGLQNSSTLVRNPDFFSMDTWEYDVRTELEGRMVGLEEVKKLSFFDQWKKVYEEEMDSWSNWIFPLFISCFCVVLNENIRKQQMTLKEDDKKAIQIMYMKLAEYINKKDLKMDTIVIDDSLLEQAKKSSITKKVISSYILRAMQEKDRMSIPVTIKEINEIMPKDHKVRGENYYLNYAIIQFLKRNR	3	1,2,8	HLA-A0201	1	87.8189	15	11559.5508	FALSE	NA	NA	NA	NA	cytoplasmic	0.043409629045	0.043409629045	1	0.96803
O00762	UBE2C	UBE2C	ALYDVRTIL	AGYDVRTVG	9	MH0305_GL0087689	YDVRT+	66.6666666667	100	MLIRGEKTMLDHLFSPITINGKQLKNRCVVSAMVMNLCEPDGTCTERFAAYHEAKAAGGFAMIITEDFAITDVAGKGHMYIGGLWKDEHIPGFKAYTDRLHKHGALSIVQLHHPGRQAPSAISGSQPWAPSAIPCPYSPDDMPHEMTIQEIHEVVAEFGQAARRAKEAGFDGCELHGAHGYLINEFMSLYSNKRTDEYGGDMLNRLRFPIEVIKEVRRQAGDDFIIGFKISSEEYVSGGLTIEDTKAMVPYLEDAGIDYINVSVGVYRTGDLIIPSMYTKHAWIVDKAAEIKSVVKHIPVITVGRINDTRVADAVIASGKADLVAFGRQSIADPETPNKAKAGRFAEIRTCVGCLHGCDANVNNECSGTCELNPIIGHESEEEYQTVLTDRPKKVLVIGAGPGGLEAAIGAAKCGHKVQVFDKERWAGGKYRLASVPPCKGELAGFISWQMNELKKLNVPVTLETEVTKELVDAIKPDVVIAATGTNPIVLKSVPGWDKPNVVMGTDVLSGKANTGHNVVVIGGGHAGAETANHIASNMKNVTIVELQNGIALDEVEVPRNDLLADMERNHIRICTETSVSEIKDHSVVLTGKYNEEIPVDTVVISVGHRPNTALAEELRAAGYDVRTVGDCNQVGLVG	3	2,8,9	HLA-A0201	1	87.8189	65	40005.9297	FALSE	NA	NA	NA	K00219	cytoplasmic	0.0189423835833	0.0189423835833	1	0.33394
O00762	UBE2C	UBE2C	ALYDVRTIL	ATYDVRTEL	9	MH0055_GL0008010	YDVRT L	77.7777777778	85.7142857143	MLKKMRVWLMLVCAFIMAATVVSSVSFKSDAATTIQYTVKDELSSDEAWRIWVQKDDGKCIIRPVTTSTITGVNSGAVVIPTKVTVKKTKKSYTVNTIGNSAYKGNTKITSVNFKNATGLVSIRENAFSGCTGLKRIYNLNYATGLITISAGAFQGDTALTSENTGGLALPAGLKTIGANAFNGCKNIKCINSVRTKNLTAIGADAFKGVNSKCVTYVDSTTRKTLYTGKVPGTVIVYYYKIIYNSNDGQKDTYTENLTYQTNNDNYSWSFIHDASIFSRKGYTFQNWNTKADGTGTTYKPDQEVANLTKTGTFNLYAIWKKNTYKVHFVKNEPKKFDTLESFTVSGTMADTSCTYDVSKAIPANSYTCTGFVFDGWYKNADCTGSAVTSLYNLIPVNGGTVNLYAKWTPIYYQVKFDSNGSGDRPESYKVYYNYSFSLPKDIFDRKGYNFKGWSDTQTGSVKYKSGQSVSNLCSTNDGVVTLYAVWEPISYTVTFVKPVLMENRDENIQTAVSGEVDNVSATYDVRTELPAGYTCKGYTFKGWKTEVGDKVESIYNLTDNDYEIVKLYADMSPVEYSVRLDKNEGELKDGTAEYEPFKMLYSYSYAIDGDRYQRTGYVLSGWSTEKNGAVQYKTTDKVVNLRDTEGEVTLYAKWQPITYTVVFDSNTEDPDSVDGYKDPIKFTYDVAKKLGNCGFEHKGYVFTGWNTERDGSGTAYTNNQIVTNLSTEDKAVITLYAQWRPIKYTVVFDLGIGGEGTAPDSIECTFGESFNMPEEDTDKMTKPGYRLDGWCTNMNGIEDEDTDKIFDLGQECSEPLTYNDGEEVTLYAQWKSEKFKLRYVTGTEEVIADSRVTSTNSRTGVLTPEAEESYKSGYEFAGWNTKEDGTGITVGDSFRPLNNTAALRGGTVDEGDSYTIIVTLYAQWAPKSYEVNITLSCPGYKTGSLATNTPLKYTFKYGQKFASKLPTPTLKGYDFLGWATSDNKLITADSEYKYTDDIEVHPVWKIKQFAVVFDCSGARISGKNTYTKIYNYNEKIGNIVPVLTTAQKNANKKFIGWYYVKNVNGRQEKKYITKDSKVTFLVTLKADISRPTYKVTYNLNYKRNNRVVKGYENVLYNQTLGELGAGSIYNRCRKRTGYLFGGWYYKSGNRWIKVGNNTRIEGSVTLTAKWIKPAVVKKATKIDNKKKIMIVSWKEDTSFIGYQYKAALSERGLKGASIYTVNKKSGKKLGNWLQVSTSQKFVVVQVRAIYKDSNGKKAYSAWATFRDVGCTRVSATFDPNGGKIGGTREARKVTFIKTKPLITSSNFLTGKLYTPTRKGYTFKGWYYIKGGRWTKATINTSLAPNTRVCAKWQKNK	2	2,8	HLA-A0201	1	87.8189	6	2373.259	FALSE	Firmicutes	Coprococcus	Coprococcus eutactus	NA	secreted	0.0292028413575	0.0292028413575	1	0.96088
O00762	UBE2C	UBE2C	ALYDVRTIL	VYYDVRTKL	9	V1.UC63-0_GL0198798	YDVRT L	77.7777777778	85.7142857143	MVTYLSPYQLKKLKVTLQEQLEDVEINLILDKEKLIADRSSNANLLKMFISSKDVEGCSPKTLKYYREVLEKFIKDIDKPIKEATTDEIRHYLTNYREQRGCSLTSIDNIRRVFSSFYKWLEDEDYINKSPIRRIHKIKTLTQVKEAFTDEEIEKMREACKNIRELAIIELLYSTGIRVGELINLNIKDMNFAERSCIVLGKGNKQREVYYDVRTKLHIEEYLKTRNDDNDALFVSRNKPNQRLTSATIELFIRNLGRALNIEKSHPHRFRRSFASLAIDKGMPIEQVQKLLRSYKN	3	1,2,8	HLA-A0201	1	87.8189	25	21467.3477	FALSE	NA	NA	NA	K04763	cytoplasmic	0.0110497237569	0.0110497237569	1	0.97559
O00762	UBE2C	UBE2C	ALYDVRTIL	NDYDVRTYL	9	MH0247_GL0008538	YDVRT L	77.7777777778	85.7142857143	MKKMLFIMNPKAGRTTLKNSLVDVLEVFCNNDYDVRTYLTKSADDAERVVAEEGVGYDVIVCAGGDGTLGNTVAGFMKSGLKVPLGYIPCGSTNDFARSMEIPMTAVEAAEMVVGAEPFSVDIGSLNDKYFVYVAAFGVFSDTSYATPQNMKNIFGHAAYVLQGIKSIANIPSYKMKITIDGEIQEGEFIFGMVSNSISVGGFKSITRKGVEFDDGLFEGVLIRTIKTPANLERVVRALLTGDISEKSMVSFRASNVLFEAEDPVAWTCDGEFGGEYKNTSIDIHRRAIDLLVVQESEA	3	1,2,8	HLA-A0201	1	87.8189	27	23362.5156	FALSE	NA	NA	NA	K07029	cytoplasmic	0.00631412786109	0.00631412786109	1	0.97074
O00762	UBE2C	UBE2C	ALYDVRTIL	PMYDVRTGL	9	158802708-stool1_revised_scaffold28964_1_gene129498	+YDVRT	66.6666666667	100	MRKIFTIMAFVAVCCTSHAQIKSFSAAKPIIKEKEHKITYDSTTNFVGKNAEALVGQELYIIPQPENEQKYGYTSFYTDYEKTESNTAYTETYELYAGKTYIVEEVLPRAKDNSGVKIFGQEFPVLKLKEKDSDKIYYFVFENDSPKGLPFVIMGFYEKEKKRCVGKQIVIKKDKNPWETNFKEKEVPMYDVRTGLEVKIDPNIPWTVQEFIIDQDHGTLAYLVTNDKGETLTIRSTDINDYRRRTGPSVLWYDDNLKEIHAKKQKQYNDIMKCEVSVGMTQDMVLFSWGAPKKKSESSYSDSWFYDAGQILIFRKGILESFIGR	3	1,2,8	HLA-A0201	1	87.8189	7	3213.8411	FALSE	NA	NA	NA	NA	secreted	0.00157853196527	0.00157853196527	1	0.97666
O00762	UBE2C	UBE2C	ALYDVRTIL	AQYDVRTLH	9	MH0395_GL0130603	A YDVRT	77.7777777778	85.7142857143	MLSYAFQVLSEQGYKNIETEQFDNVAELCAAILSKGVSMQLKRGLGREYIEKTESLSSLRGRIEISESIKTRSLLKRQLVCSYDDFSENSYMNRIIKTTMELLLHADIAKARKKELRKLLVFFGDVDLLDLHSINWKIQYNRNNQTYRMLISICYLVVKGLLQTNTDGSTRLMDFLDEQRMCRLYEKFILEYYRKEFPQLSASASQIPWVLDDGIGEMLPVMQTDIMLSHGCKVLIIDAKYYSHTTQAQYDVRTLHSGNLYQIFTYVKNKEAGLGGTPHEVSGMLLYARTDEAVQPSNTYKMSGNKISVRTHDLNCEFTEIAEQLDFIVKEHFDLR	3	2,8,9	HLA-A0201	1	87.8189	29	25104.6191	FALSE	Firmicutes	NA	NA	K19147	cytoplasmic	0.00236779794791	0.00236779794791	1	0.32362
O00762	UBE2C	UBE2C	ALYDVRTIL	RRYDVRTCL	9	V1.FI14_GL0223942	YDVRT L	77.7777777778	85.7142857143	MGGMEEGKRLRRMLAGLTALLCLAVGLCGALHLREAELRREIAMQQQREMADVIAAMADIEVNLSKLLVASGARQSVSLLGETAILAQHVESGLSRLTAGERATGDAMKFAGQMGQYSLALAAQVSDGGMLTGEDERQIEDMMRACHALGEQLAGQGEAVSWPESETKSAVEYPALIYDGPFSDGKTEGSAALRGSSRVTRRQAREAAARYAGVTSDRVADAADSGGRFEAFGFTADTPDGKIAVQVTGQGGYLLWMMPENAAFARRYDVRTCLQNAKVYLADVGFGEMEPCFVQQYDGMAVANFAAVQDGVTLYPDQIKVQVSMDSGRVVGAECSQYLANHTRRTDVTPTVTAAQAREMVSPKLTIRSERLCVIPLEAGEALCWGFSCTDGAADYWVFVNAKSGETEQLLRVIATEQGEAAM	3	1,2,8	HLA-A0201	1	87.8189	29	24934.3438	FALSE	NA	NA	NA	K06313	cytoplasmic	0.319652722968	0.319652722968	1	0.97637
O00762	UBE2C	UBE2C	ALYDVRTIL	AYYDVRTYF	9	V1.CD54-0_GL0082575	YDVRT	55.5555555556	100	MDSTQRKGINFDLDTEALKEHYPKGDWHNAYYDVRTYFEKNGFEHIQGSGYHSIEVVSEAKAMAVIYQMTKEIPWLNYCVSVCTISDVPELYDISHVFEREAQQLSGEK	3	2,8,9	HLA-A0201	1	87.8189	25	21583.8047	FALSE	Firmicutes	Lachnoclostridium	Clostridium scindens	NA	cytoplasmic	0.0339384372534	0.0339384372534	1	0.9764
O00762	UBE2C	UBE2C	ALYDVRTIL	ASYDVRTGD	9	V1.UC28-0_GL0026682	YDVRT	55.5555555556	100	SQGRCKQVISASDGIRNQAVGILACRFCFQEVIMRLDKYLKVSRLIKRRTVANEACDAEKVSVNGKPARASYDVRTGDVIEINIGAKPLKVKVLDVREFTKKEDAAALYEVVQ	3	2,8,9	HLA-A0201	1	87.8189	60	39075.875	FALSE	NA	NA	NA	NA	cytoplasmic	0.0228887134964	0.0228887134964	1	0.03982
O00762	UBE2C	UBE2C	ALYDVRTIL	AHYDVRTFE	9	764588959-stool1_revised_scaffold37890_1_gene169333	YDVRT	55.5555555556	100	LGIPVAVFEGTLENMSEQVLHKFRRRMCGRGLEHFMSHVPERQLDGLKAELAALGAAARTAGSSRQASGFHWTKAVAGRGDLIFPFANQCRAWEAAGVELVQEDAAHYDVRTFERLLGGDFFEG	3	2,8,9	HLA-A0201	1	87.8189	45	34051.9766	FALSE	NA	NA	NA	K09789	cytoplasmic	7.89265982636e-4	7.89265982636e-4	1	0.04875
O00762	UBE2C	UBE2C	ALYDVRTIL	CAYDVRTQL	9	V1.CD15-3_GL0051851	YDVRT	55.5555555556	100	MEIESLIKAVIQCAYDVRTQLSAGFLESVYQKAMLIELKEKGIRADMEMPINVYYKNEIVGEFRADIIVEGEIIIELKAVQHLLPIHETQLVNYLTATHTDHGLLINFGGERIEIKRKFREYKNNA	3	1,2,8	HLA-A0201	1	87.8189	15	12175.1006	FALSE	Bacteroidetes	Gabonia	Gabonia massiliensis	K02016	cytoplasmic	0.193370165746	0.193370165746	1	0.97488
O00762	UBE2C	UBE2C	ALYDVRTIL	FGYDVRTSL	9	MH0098_GL0091813	YDVRT	55.5555555556	100	MALVNKLRTMIQSKLNEIDGLEAGIIVVQDLVETGRYYFGYDVRTSLNKRDLSYDNEQYTISIVGYLSTKGGTQAKFDKYLDAICDKLGELRFRTTTQDSPISPDTGYRECMLTGYAQLNTLEKTLR	3	1,2,8	HLA-A0201	1	87.8189	11	7438.5122	FALSE	NA	NA	NA	NA	cytoplasmic	0.00157853196527	0.00157853196527	1	0.96283
O00762	UBE2C	UBE2C	ALYDVRTIL	KVYDVRTSL	9	MH0376_GL0097546	YDVRT	55.5555555556	100	MDNTINNVHSVLLEMLQWFHHQCEKNGLRYYIVGGTMLGAVRHQGFIPWDDDIDVAMPRKDYLTFIQKYTKESHFPYTVEYPQNDNLDYPYVFAKVYDVRTSLIEHTRHLVKRGLYIDVFPLDGIGDSYES	3	1,2,8	HLA-A0201	1	87.8189	3	649.5894	FALSE	NA	NA	NA	K07271	cytoplasmic	0.0394632991318	0.0599842146803	2	0.97306
O00762	UBE2C	UBE2C	ALYDVRTIL	AKYDVRTFS	9	O2.UC24-1_GL0177612	YDVRT	55.5555555556	100	MIQKKLVLDRLQYPIPGICAILTLIYLSPFVGAWLNYLAFSLYICRLAKYDVRTFSIDYCCLISVAAAPDELKNGLALIINNKEIRTEYAKRAKRLATQKHDMASVSRQIKDQIGVILRNEANGSKNIREN	3	2,8,9	HLA-A0201	1	87.8189	50	35681.4102	FALSE	NA	NA	NA	NA	cytoplasmic	0.0189423835833	0.0773480662983	2	0.02542
O00762	UBE2C	UBE2C	ALYDVRTIL	CAYDVRTHL	9	MH0266_GL0015376	YDVRT	55.5555555556	100	TKEHKNKRRNMEIESLIKTIIQCAYDVRTHLAAGFLENVYQKALIIELKEKGIHADTETPINVYYKNEIVGEFRADIIVEGEIIIELKAVQHLLPIHETQLVNYLTATDTDHGLLINFGGERIEIKRKFREYKHKNNT	3	1,2,8	HLA-A0201	1	87.8189	14	10530.0693	FALSE	Bacteroidetes	Bacteroides	no consensus	K02016	cytoplasmic	0.370955011839	0.370955011839	1	0.97404
O00762	UBE2C	UBE2C	ALYDVRTIL	AGYDVRTDV	9	V1.UC49-1_GL0148624	YDVRT	55.5555555556	100	LNLGLDEEEVDRRVRKAMADVGLDYDHFSEKSPFELSGGQKRRVAIAGVIAMHPEVLILDEPTAGLDPGGRDEIFELIKDLHANNDMTVILSSHSMDDMAKLVNTLMVMNKGRLEIMGSPREVFKENADRLRGMGLNIPQVLELAIKLKEAGYDVRTDVITIEEVRTEIKRCLLEKGGSTNA	3	2,8,9	HLA-A0201	1	87.8189	21	18525.666	FALSE	Firmicutes	Peptostreptococcus	Peptostreptococcus stomatis	K16787	cytoplasmic	0.0213101815312	0.0236779794791	2	0.2722
O00762	UBE2C	UBE2C	ALYDVRTIL	ISYDVRTPL	9	V1.FI04_GL0124311	YDVRT	55.5555555556	100	KDYVYAFSHLINHKVMTLQAKGEIDEAIHTRKYLIRTQDSLNNAFSANQLKQMKELYHINELLMEKQKISNMNLINIFVFLIVLSVLIFLFYLYTRRLSERIVIAEKAAVEAAGRAESDNEAKERLRTEISYDVRTPLNAVVGFAELLSGKNEALDETAQREYCGILQENAGQLLEYVNNILEL	3	1,2,8	HLA-A0201	1	87.8189	8	4241.5986	FALSE	NA	NA	NA	K06223	cytoplasmic	0.00631412786109	0.00631412786109	1	0.92669
O00762	UBE2C	UBE2C	ALYDVRTIL	ATYDVRTWG	9	DLM001_GL0088058	YDVRT	55.5555555556	100	MPKVTRLNPHFIEDNTRHECVPGSKVQMNMDKINQIIELLKEPHAGDEYVVQAILMGRVCVAQNHRNESAVATDIPFTSAPPEIPSTDQYQGGYYEGDVFVSTNVELMHRIFEVYDGNLYFRDRKRNPFLRTKQGIVRLYDSDVSLIMGVAANPVLQGEYQFAAESDIVRHERATYDVRTWGKGN	3	2,8,9	HLA-A0201	1	87.8189	33	27828.9824	FALSE	NA	NA	NA	NA	cytoplasmic	0.00315706393054	0.00315706393054	1	0.25491
O00762	UBE2C	UBE2C	ALYDVRTIL	APYDVRTLG	9	MH0430_GL0029888	YDVRT	55.5555555556	100	MEYDPSIEIAEDPDVYPPSDDSILLIESLDVHPGERVLEVGCGSGVVSIHCALNGCEVTAVDINPKAVDLARRNAEANGTSIPVIESDVYGCVTGTFDTIVFNLPYLPVDEEGLLAKAWSGGPDGLGPLPRLLKGAPGHLSPDGRVVVVVSSLIEPHALHEALAPYDVRTLGELKLFFERLSVLEIRGFRGQSDFPS	3	2,8,9	HLA-A0201	1	87.8189	70	40903.1875	FALSE	NA	NA	NA	K02493	cytoplasmic	0.00710339384373	0.00710339384373	1	0.7613
O00762	UBE2C	UBE2C	ALYDVRTIL	GFYDVRTSL	9	MH0188_GL0189157	YDVRT	55.5555555556	100	LIQDGGQVVDVDTNTVEFDSDIAKDRIAWYQDLLDKGVARLVGDDKHFTNPFANGDVGCYVALSGNLGYLTQAVGDKFELGVAPLPQEGPVQFVSLSEPIFAITKSTPEEELASWTFINYLLSPEVNADCASVFGGLPATESAINTDLYQQFLNENPVAQAVLAEKDAFGYVPAIDGFYDVRTSLDRALEEIFLGISDVDTALANAKTTAQQAID	3	1,2,8	HLA-A0201	1	87.8189	11	7264.7202	FALSE	NA	NA	NA	K02027	cytoplasmic	0.0189423835833	0.0189423835833	1	0.97716
O00762	UBE2C	UBE2C	ALYDVRTIL	VAYDVRTSL	9	NLM007_GL0044607	YDVRT	55.5555555556	100	MMRDSICRCCFCGSSRLVKRAYKDEKTGDEDMPYNSFADYPMSWKPVLDRNSRPLYLALARQLADDVMNGILLPGTKLPPQRELADFLDINVSTVSRAFRLCSDKGMLTSVTGSGTFVAYDVRTSLSVVPDQVSPMIEMGSMMPETLADDEITCLLRQMMDEPGRFDFFQYSMGGENWHRDAALALLREAGIEAARGDILLASGGQNAIAAVLAGLFRP	3	1,2,8	HLA-A0201	1	87.8189	15	11492.8291	FALSE	Firmicutes	Megasphaera	Megasphaera sp. DJF_B143	K07168	cytoplasmic	0.0134175217048	0.0252565114444	2	0.97724
O00762	UBE2C	UBE2C	ALYDVRTIL	AGYDVRTDI	9	MH0012_GL0102689	YDVRT	55.5555555556	100	EIAEGEFVAILGHNGSGKSTLAKLMCMLLEPDSGELEICGMRMTGDGVTEEDFYEARRNVGMVFQNPDNQIVATIVEEDVAFGPENLGMPSDEIRKRVDSALATVGMSEYARHATQRLSGGQKQRIAIAGTIAMDRKCIIFDESTAMLDPSGRCEVMDTIRHLNKVKGITVVHITHYMNEAVEADRVVVMNDGGIMMSGTPAQVFSRVGELRSVGLGIPQTAELLHMMREAGYDVRTDIFGVEECADEIARVLAR	3	2,8,9	HLA-A0201	1	87.8189	31	26120.1406	FALSE	NA	NA	NA	K16786	cytoplasmic	0.117600631413	0.178374112076	2	0.73675
O00762	UBE2C	UBE2C	ALYDVRTIL	AGYDVRTAY	9	MH0012_GL0092515	YDVRT	55.5555555556	100	MKTAVLLIAYGTEMPNAGDPATLHSKRIHEQAGYDVRTAYLHHGPGIEDAVHGLLDEDVEMIVAVPFLLSPRSSAAEKIRAELGLCTEKTFGTVRYGGKSAQVVLTGTFGDHQKMRTILVQICDSHDASPRNTSVLLIFHGKKDSSDIQYEERDAEYLRERGYEVSIAYERHQMPDIKNATENLLKSGRDILVIPMFVSPGRHTEETIPRILGLVGRKEKDMDVGGRTIRMMYADEIGMHPDITYILKDRISEALQDSKKK	3	2,8,9	HLA-A0201	1	87.8189	35	28930.5742	FALSE	Euryarchaeota	Candidatus Methanomethylophilus	Candidatus Methanomethylophilus alvus	K03795	cytoplasmic	0.0110497237569	0.0110497237569	1	0.96762
O00762	UBE2C	UBE2C	ALYDVRTIL	KVYDVRTSL	9	V1.CD17-4_GL0157666	YDVRT	55.5555555556	100	MDNTINDVHSVLLEMLQWFHAQCKKNELRYYIVGGTMLGAVRHQGFIPWDDDIDIAMPRKDYLIFIRKYAKESHFPYAVEYPQNDNLDYPYVFAKVYDVRTSLIEHTRHLVKRGLYIDVFPLDGIGDSYESACDNYQVILKYLRLHDMSVCAFRSNRKWYKNASIILGRMLSPLFVSERFINNKINRLCEQRDFDTSEYVGNLVGNWGIKEVMPRSFFGNPKEYMFEGITVLGVERPHEYLKSLYRDYMMLPPLEKRVSHHDYVELNLKKSFLK	3	1,2,8	HLA-A0201	1	87.8189	3	649.5894	FALSE	NA	NA	NA	K07271	cytoplasmic	0.0473559589582	0.0599842146803	2	0.97306
O00762	UBE2C	UBE2C	ALYDVRTIL	VSYDVRTDL	9	MH0345_GL0122013	YDVRT	55.5555555556	100	ILLGANPTITPPLWATLATGCYPMTHGITDYNVSANPDKEIALGAFSSRFMVAEPIFNVTAKAGLKTLVFHWPGGSFPPTLESDNLFTVDGSSPGACCGWASKCDDDTAIIASTLTKEPTYKIMSTTVTDLKGDEELHPFAWLAGDPDLKKCSPEMKEKVERYQKEYQEFINVPGYVAHQSYVSYDVRTDLDKNVQWKVEDWCISCSMSPISEPEGWEFDIPKGSKEFTIKLMYGMLDRPALILRNAEGKYDRVAIYKDKKVENQIVVLEEDVFTGHVYDTI	3	1,2,8	HLA-A0201	1	87.8189	24	20607.0703	FALSE	NA	NA	NA	NA	cytoplasmic	0.00473559589582	0.00473559589582	1	0.93793
O00762	UBE2C	UBE2C	ALYDVRTIL	AGYDVRTDI	9	MH0448_GL0054834	YDVRT	55.5555555556	100	MNKIIKANRVSFSYPSEESGKALRRVIKDLSLEIAEGEFVAILGHNGSGKSTLAKLMCMLLEPDSGELERCGKRMAGDGVTEEDLYEARRNVGMVFQNPDNQIVATIVEEDVAFGPENLGMPSDEIRRRVDSALATVGMSEYARHATQRLSGGQKQRIAIAGTIAMDRKCIIFDESTAMLDPSGRREVMDTIRHLNKEKGITVVHITHYMNEAVEADRVIVMNDGGIMMSGTPAEVFSRVGELRSVGLGIPQTAELLHMMREAGYDVRTDIFGVEECADEIARVLAE	3	2,8,9	HLA-A0201	1	87.8189	31	26120.1406	FALSE	NA	NA	NA	K16786	cytoplasmic	0.0939226519337	0.178374112076	2	0.73675
O00762	UBE2C	UBE2C	ALYDVRTIL	AGYDVRTDV	9	V1.FI17_GL0016152	YDVRT	55.5555555556	100	MSIKVENLTYIYDEGMPFEHRALDDVSFEIKDRDFVGLIGHTGSGKSTLIQHLNGLMKPSRGKIYINDFDITQKDQNLTDIRKRVGIVFQYAEYQLFEETVARDIAFGPVNLGLNELEVDRRVRKAMEDVGLDYDRFAEKSPFELSGGQKRRVAIAGVIAMHPEVLILDEPTAGLDPGGRDEIFELIKELHANNDMTVILSSHSMDDMAKLVNTLMVMNKGRLEMMGSPREVFKDNAERLKDMGLNIPQVLELAIKLKEAGYDVRTDVITIEEVKAEIERCLLRKGGSTNA	3	2,8,9	HLA-A0201	1	87.8189	21	18525.666	FALSE	Firmicutes	Peptostreptococcus	Peptostreptococcus sp. MV1	K16787	cytoplasmic	0.00236779794791	0.0236779794791	2	0.39832
O00762	UBE2C	UBE2C	ALYDVRTIL	ADYDVRTLC	9	O2.UC48-1_GL0125364	YDVRT	55.5555555556	100	EDKIKFINDNKADYDVRTLCKCLNIHHSVYYYHCNHKENSYEIANQKLDEKIKEEYNQSKGRYGSPKITKQLNNKGIKVSQKRVARRMKLLGLKSITIKKYNHAGKSKTDNTKEYQNLLEQDFFAEKPSEKWVGDITYIYTKETGWSYLAIVMDLFDLKVVGWQYDRNMTDDLVIEAFNKALINRGLKKEGIFHSDRGSQYMSNDFEKLLTELSIKHSYSKKGYPYDNASMESFNAILKKEEVNVNNYETFNEAKLAIFEFIESWYNNIRIHSTLNYITPNEKYKNYITNLVASSI	3	2,8,9	HLA-A0201	1	87.8189	46	34353.9688	FALSE	NA	NA	NA	K07497	cytoplasmic	0.00473559589582	0.00473559589582	1	0.09219
O00762	UBE2C	UBE2C	ALYDVRTIL	FDYDVRTGL	9	O2.UC6-0_GL0089152	YDVRT	55.5555555556	100	MNKNRRANSVIFGFDFQINAAIILMLENLKELDFLRLEGNHEDIKLKLNDGKYILAQAKSVERAWEDFKNVRSNLKKALCTLPEGSQGIDTKQLIFITNSHNPLKDNESRNLFITEQSHRDYNTLPLKAQNLIKNYLKESNISLDLNKFMIQVFKFETDNLLERYKVVEKCVDDFITEIKLSTPRLTKRILQIWQNNIFQNSTQKDADITLTKKDIVWPIIVLITETKSDIPLALCDTIDECLYQEITYNYVDFINNCKENFSLFIKVIYDFKNYKYKGSMSEKCMDFINNNWENYISILNLDEINLFDYDVRTGLIKIILYNIITNRINIDKVKRSLNIDDY	3	1,2,8	HLA-A0201	1	87.8189	17	14345.1152	FALSE	NA	NA	NA	NA	cytoplasmic	0.00236779794791	0.00236779794791	1	0.22473
O00762	UBE2C	UBE2C	ALYDVRTIL	QRYDVRTQL	9	ED12A_GL0046865	YDVRT	55.5555555556	100	MKLVTILIAVLAAMGPLSTDVFLPGLPAMATELHSSVAQMQLSMTTAFLGLALGQIVIGPWSDQVGRRKPVIISMIGFAVASFGCSMATSLESLLAWRFVQGFCGTGGIVLSRAMAGDMYRGQDLAKFMALLMLINSVVPIGGPVLGGVIISLYDWHRVFDLLMVVGLVLALMSLWKLPETLSVEHRLTGGIATSLKSMGSLWQQKVFRGYLLAQGFASMALFGYISSSPFILQEMYGLSSLMYSICFGIGSATLGVVAQISARVNQRYDVRTQLLFGIKMGAVIGILLMIAAVIKPTHPIYMILLLILITASCGFTLPMSFVGAMNVQKGNAGSASGLLGVISFLAGAVASPLVGIGGSSTIWPLALVIFGAHVLSYIFMQLYAGKR	3	1,2,8	HLA-A0201	1	87.8189	40	31516.9883	FALSE	NA	NA	NA	K07552	cytoplasmic	0.00236779794791	0.00236779794791	1	0.97546
O00762	UBE2C	UBE2C	ALYDVRTIL	AGYDVRTGG	9	V1.FI14_GL0247612	YDVRT	55.5555555556	100	MKKFRFVFALVLTLILASALASPAFAAGADMFADTTAEGTHEGSLFVAGQNVDSRADVHGVLLAAGYDVRTGGKSEYVMAAGSTTEFFGAAENDVFLAGNTVVVTGSAARDVFAAANTFTLSGSVGRGAYIAADTVKISGSIGGDAYINANKIVITDGAFIGGRLHCNSSASVTGAGAAAVKVERYESASRSGSSEAVLAAVDRANFGRKVISRVISFLGVTALAFVLLWLTPMWETVDKKYYGAPFASYASAFGIGFAVLAGLPVAAILLMLTRVGLRLAFVLLFVYVAAIIAAPVFLGFFFGMLIWRGALKKAPCYFAELPIGILVWCLAACIPGLSFAVGLVAVPLGLGVITLLLGKGTKSAPAAPADGSSNDALPEAAALPAADNAAQN	3	2,8,9	HLA-A0201	1	87.8189	65	39496.6758	FALSE	NA	NA	NA	NA	secreted	0.026045777427	0.026045777427	1	0.06156
O00762	UBE2C	UBE2C	ALYDVRTIL	AKYDVRTFS	9	MH0199_GL0087234	YDVRT	55.5555555556	100	MIQKKLVLDRLQYPIPGICAILTLIYLSPFVGAWLNYLAFSLCIYRLAKYDVRTFSIDYCCLISVAAVFVLPSGISFVVVLCLIAEVWFVIRDGLAINSALALLVLLVCYLLLRMQFAVSDFLLCVSQFIIIYLMLSFLDAQTIVLDIESFIINMVVSSAYALLLRKTPAITHMTGAEVAAYYGSSLTRFKGLFRDPNYYMSLVIMAIVLLTLLYIKKYTSRRAFLLSIACMLLFGALTYSKTFILLLGLYWLLCLFYLIRGKRYLLAFIYIFATAFLAVILSDTLFATTLYRLTSASSVRELTTGRSILLEMYGREIISSPDILLFGNGMSAQLLKKGTHNLFLEIQYYVGLTGLILYLLYFGILTAQVQKKYAAGNAAARLFSYAPLIVFIAAFCSLQGMFSVSVYTLLYLSIISIGIAQNDCTKGKGALK	3	2,8,9	HLA-A0201	1	87.8189	50	35681.4102	FALSE	NA	NA	NA	NA	transmembrane	0.0726124704025	0.0773480662983	2	0.02542
O00762	UBE2C	UBE2C	ALYDVRTIL	DSYDVRTDL	9	N083A_GL0056929	YDVRT	55.5555555556	100	MLGACKSGVPADSAPKAAETGQEELKLVFWHYYNDAQKQYLDRLIKEYNETEGAGKHVVVEASSQGSIGDLTNKIDLALNGSTNDVEMANMSLAYRDMIVGVVNKHGERLVDAGDYLSEEDLAWYNQAYLDEGYIGGKLYILPLVKSTELLLMNQTRLDQFLDANPRYSADGMSDWDSLEQMAQGYFEWTDSATPDVDGDGSPFIGLDNLANYFIAMNHAMGSDIYHYDQEGSLVVDLNEEYIRRLFLNYYIPFTKGYYGASGKYRSDDIKQSVLAGYVGSSSSVLYFPDEVADRDGNMVPVEIGVYKYPVLSGSRETAIQQGAGVVVFNRSQEENQASMDFIRWLTVDKGFELASSMSYMPVDHEPMIQDQEKLIESPKVLKGIEVGLEQSSTYQMVYGFDFEDSYDVRTDLNDCFSTFLKEGRAEFVGYLDQGMTMEEAAQAMAYDSKAEAFYEQVNEIFGQ	3	1,2,8	HLA-A0201	1	87.8189	46	34231.8906	FALSE	Firmicutes	NA	NA	K02027	cytoplasmic	0.330702446725	0.330702446725	1	0.95126
O00762	UBE2C	UBE2C	ALYDVRTIL	KDYDVRTSL	9	V1.FI17_GL0071670	YDVRT	55.5555555556	100	MIKTKEKIFYGMGDFASNIAFGAISFYLMYFMIKIGGLNPGLAGAVFLLSKIWDAVSDYIMGRISDRTVCKFGKRRIYMLCGAIPFGLSFMLLWIVPPFETQALKMLYYTFAYILFCTCWTVVYVPYNTLSANMTKDYDVRTSLTSFRIVMANIGLLFGAAVFSLFAEGQESVFYGITGNQSTAYLLSGICFGIIAALCTVICTLNVKERYSSDNSNTYGFFSTLKQFFKLREFRFSTALYLLSMLGFDVIMSIYMFYVADSLNFGGGVEAMIFVALPLICAIASAPFWTWLSSKKGKNYAYNVSAAATAFVFIFTLFLPEQNGIILGIVSSLGGACMSGIQIIPWAILPDIVDIDTKVNGVRREGAFFGLTSFLYKLANGLGIGLVGVALGACGYVEGAGSYIDVPEGFKQPDSALLAIRIILAFIPGIIFLISIIFSSKCKFSKEYLDSINHQDDPGETPDLKKNET	3	1,2,8	HLA-A0201	1	87.8189	32	27024.5469	FALSE	NA	NA	NA	K03292	transmembrane	0.0102604577743	0.0102604577743	1	0.92499
O00762	UBE2C	UBE2C	ALYDVRTIL	VAYDVRTSL	9	T2D-59A_GL0078741	YDVRT	55.5555555556	100	MKLAYKDEKTGDEDMPYNSFADYPMSWKPVLDRNSRPLYLALARQLADDVMNGILLPGTKLPPQRELADFLDINVSTVSRAFRLCSDKGLLTSVTGSGTFVAYDVRTSLSVVPDQTDPMIEMGSMMPETLADDEVTCLLRQMMDEPGRFDFFQYSMGGEDWHRDAALALLREAGIEAARDDVLLASGGQNAIAAVLAGLFRPGDRIGVDPLVYPGLKSAAKLLGIRLVPVGPERGEMSEEGLWYAIRNHHIKGIYITPDFQNPTTHIMSTEGRRMLARVAKKTQILVIEDAITSLLLSRQKLPPVRQFLPEQTVYILSLSKTILPALRLAYLVVPEHIRDSLAETLYAMNLSQSEILLELASRLVVSHRVQDLMSLRRRRIAMRNSTVNAVLQGYTVRGDDCSLCRWLELPEPLTGSRFENLARQKGVHVLGAEHFTVGTQPPEHGVRLSVGSPRDREELQTALWRLREILDNQGNL	3	1,2,8	HLA-A0201	1	87.8189	15	11492.8291	FALSE	Firmicutes	Megasphaera	NA	K07168	cytoplasmic	0.0220994475138	0.0252565114444	2	0.97736
O00762	UBE2C	UBE2C	ALYDVRTIL	AAYDVRTDL	9	MH0096_GL0070275	YDVRT	55.5555555556	100	MAGFSNKKLVVSLLVLSSLNAAAYDVRTDLQNLDNVLSQSEEFELIRNNRVQRLELELNSEYSRDDARKYALFTTLFEEYYPYQFDKAMDVLNRQEKLAAKLNDKELITQTILRKANLYTTGGFYKEAEDVISGVDTLSFSRASKLIWYDFRQRYCHDFLSKDRKSSQAEYYRLKYMELCFEGTFAYDYMSLVDAFSMEHYNQAREIAESLIPLYPMNSHEYAKITYWLGLICGRTGDLISELHWYCESAKADVSCAVKDNASLHSVAMNLIAQKLEIERAFRYTQKAMTDALFYNSNLRLNQIVRSLPYIEAAYSAQRDRTEKKLTVMLWIMICLAVGLLVFVLMYQINNVRLKKAIESLNEASAAKEAFLGLFLTMSSSNLDKLKPFLTRSQLEAEFKNFYNSFDTAFVQLYPNFVEEFNSLLKPEARITLKKGELLNTELRIFALVRLGVDKSSHIASLLRYSVNTIYNYRTQIRTAAINQDIPFEEQLNHLEGRR	2	2,8	HLA-A0201	1	87.8189	20	17465.5859	FALSE	NA	NA	NA	NA	secreted	0.00236779794791	0.00236779794791	1	0.9691
O00762	UBE2C	UBE2C	ALYDVRTIL	ADYDVRTGR	9	MH0443_GL0153929	YDVRT	55.5555555556	100	DTGWSGNLYGTLGQMFSNASVALSYIKGDNRLTFNYGTHINMKRDRSDLETGHYDYRIDDATYLYDYVRESRDWGQQHNVGLTYSISREGNYDLQIRASAQTDNEKMDAAKSIVLTQNAATEERTGQLTDRTQSVVPTLDLYFAKQFGQSNSLALNLVGSYFDNGQQTRSTESGPTGFDDRMELDNRKRTLIGEVVYGHQFAKASLSVGYRGHYNFLTNSLSNSLDEAGTRESIHTQAHRFYAEISGKARAFLYRVSLGADYDVRTGRDGFRNLTFTPMVMAGYNFGDSHSLRLMYESGTQMPEMLQMSEARILIMNGLYQTGNPDLENAHRQTWRLSYDLYVRKFTLQAALFYDYTRNSLFDAYRSGEGCILLQTDNAERDVRRGGELSLNFTPWKFLRIGGSVEAAQQLFRPSREVPTYRYWTFPVSVYVSAGYKNFTLDLYQKFGGTMLVGLYRTGIEKVSYVSLGYRYRNLNVALQCFFPFVRDRYSNETIPTSIVRHRTDYAIRSKDHALGLSLSWRFGVGRKKAAVRPQLENYDSDSGLFKIK	3	2,8,9	HLA-A0201	1	87.8189	60	37941.4141	FALSE	NA	NA	NA	NA	cytoplasmic	0.00394632991318	0.00394632991318	1	0.62535
O00762	UBE2C	UBE2C	ALYDVRTIL	AGYDVRTNS	9	MH0308_GL0079887	YDVRT	55.5555555556	100	MIKECEDRMAKVNLPYGIDNFAKVRDRNCYYIDKTGFIKELLSETFDVNLITRPRRFGKTLTMSMLAEFFDIRKDSRKIFEGLEIAKDAAFCAEWMNQCPVLFLTLKDVEGRKFAGAYGLLEQTVAKQCMEHSYLLQSDKVEPADAESFSRLMYRRGNTTDVQSALDTLLRMMKAHYGKEVILLIDEYDVPLAKASDNGYYEEMLEVIRSFLGMVWKSNPNLKFAVVTGCLRIAKESIFTGANNFISNSISSKKYQDYFGFKETEVITLLKAAELQNNLPQMKEWYDGYIFGGEEIYCPWDVINHIRALMTDPKAKPKNYWLDTSHNNIIKSFIEQPHINVNDKFETLLAGGVIQEPIREDLTYDIAHSTEDNLWSILYLTGYLTQVLPEGMEPAEGNMALRIPNEEVKSVFGDTVKKWFEEKISIRDRSGLFKAWWEGDAERLTQEVTDILFETISYFDYKEDFYHAFVAGLFSGAGYDVRTNSEQGIGRADIAIKEQSRRRAIVIETKWSGKGGTSLEKECEDARKQIEKKQYMRNLRLAGYTTVLGYGVAFLGKTCLIKLVEQSESDNL	3	2,8,9	HLA-A0201	1	87.8189	45	33809.6953	FALSE	Firmicutes	NA	NA	K13588	cytoplasmic	0.0386740331492	0.0386740331492	1	0.05484
O00762	UBE2C	UBE2C	ALYDVRTIL	AKYDVRTLG	9	MH0390_GL0104900	YDVRT	55.5555555556	100	MRLSNTAVPYYYGLFRDKVLRGEIPVNREIAQHMANIDQIIADPRYYYDPRPVEGWINFCESEMTLVDGSDVEVLDSFKLWYEDLYCWYYFIERQIYEPYPDGKGGHYVTKQIKKRLRNKQYLIIGRGAAKSLYDTWVQAYEHDINPETTQQITVAPTMRLADAVMSPYRTAISKSRGPLYKFLTKGSLNNTTGSAKNRQKLASTKQGIVNTLTNSILEVLPMSIDKLQGLRPKVSTVDEWLSGDTREDPIGAIEQGASKVHDYVIIATSSEGTVRNGPGDDIKIELRKILSREYSNPHVSIWWYKLDSIDEVKYPEMWRKANPNLGITVSYDTYQLDVERAEQVPSQRNDILAKRFGLEMEGYTYFFTYEETVAGPPKDFWGMPCSIGVDLSQGDDFCAFDFLFPLPGGQFGLKALSYITSNTFLKLPGSLRSKYETFIDEGSLVIMEGVKLDLDDVYDDLWRKIENAKYDVRTLGYDPYNAKAFVNRWELDNGPYGMEKVIQGVKTESVPLGEIKHMTENRMILFDQQIMQYTMGNAIVIEDTNGNRKLHKKRYEYKIDNVSALIDAYVAYSLHKDLFD	3	2,8,9	HLA-A0201	1	87.8189	75	42576.1797	FALSE	NA	NA	NA	NA	cytoplasmic	7.89265982636e-4	7.89265982636e-4	1	0.10012
O00762	UBE2C	UBE2C	ALYDVRTIL	ADYDVRTRD	9	V1.CD12-3_GL0099620	YDVRT	55.5555555556	100	MLVFILLPVIVLTSFLSYYAYHTAENLLRSELLRGNKFTAESYSRKINEVLVKQEAVASSLAAIIAGKQPSKQEIAILINEAKKSNSEISNILVAFDTNEYVDTDGWNPPADYDVRTRDWYKKIFASTGITYTDVYESASNHKLMADVGCPIVVNGKKIGVIAIDVQVEGILNVTSSMKNGDIGYVFVLDNKGSFISHPVYKAKDRLQTIENGSLAGFFEQIQKEKNVERIIPVEGKDRMCQAVPIGQTGWTLVTSTDYDALFGGIKEMAVILTIASIIVIILLGGLILYIVRYIVGALDKMIAACEALADGDFREKPRKVILKDEIGRVADAIILTRDKLRELMKKVSDSAEQVAAASEELTASASQSAQASNQVAISITNVAQGADEQTTALGRTKEVVMGMGDQLQSLGKTAQRVAETATSTTQKASHGAQAVNEAIGQMNSINRKMEESSKVVATLGDRSQEVGQIVDTISGIAGQTNLLALNAAIEAARAGEQGRGFAVVAEEVRKLAEQSQEAAKHIADLISHIQADTEDAVQAMQEGNQEVQLGSSVVNKTGEIFAEIETMIQEVNTQVGLAHAAMIDIDAASANITHSIESVDEISKNTSSEAQNVSAATEEQAASMEEMSTASMSLANLAQDLQNAVNKFKI	3	2,8,9	HLA-A0201	1	87.8189	95	46668.9766	FALSE	NA	NA	NA	K03406	cytoplasmic	0.0276243093923	0.0276243093923	1	0.07105
O00762	UBE2C	UBE2C	ALYDVRTIL	ADYDVRTNE	9	MH0374_GL0090638	YDVRT	55.5555555556	100	MWFIVKTDVFMEQASIDLLREKYADTITDVYFPLARKTYKNEKGEEKVRFAPVLQGMFFVRAASEKRLMRILSKHGYFMYKGADYDVRTNELVERTFFARAHILCANTKKLSIGEIVSQARIPDEDMERFSYYNDKIADGIKGLTIVDKRYSDLVKENDTIRILSGPMAGWVGVVKQIKNKGKKDRHLLVRFGNNCCLCISNIRQYDMQIEHEAPSESVDAWRAIDQMIGYLQAKEPSENASKTLRRMFSDYQKKLTVYRNRNTSDVEYDKKTSDKLIAHQQEILGNIDSSMRGNFRILAKYFQSDKASLEQGLNAMIPDTKLRPFLTPTSGIEIPQGKDYAVLQHNDITEFIFRCNLREFFRGKKYEADKYAPVFDEDYDYFAHFALFETEEGKLKLICSWGDFYEHYASQGKLDREKFLADLEAKKYPRLLHLLTQSDYQCEKISGIGGFSIVTDVDYTDDIKELGRRTNEYFTANATLFSQLTAAAVEVWQGARLLIWRKLLQRHVLLHKVPIIDLPSVITPDPRLEEAFTKEDGKLDIEKVSAALAEAQEAIEKHLQKEETAYAIFRFLSTSLVLSSHFAKDELYNHLTPTFAPDQILTALFSKIKEKLPNTPATTVTHLHKGMQELQSQDSWTYFKFPSFLKQTKKKR	3	2,8,9	HLA-A0201	1	87.8189	75	41854.5156	FALSE	NA	NA	NA	NA	cytoplasmic	0.0102604577743	0.0102604577743	1	0.03388
O00762	UBE2C	UBE2C	ALYDVRTIL	ANYDVRTGR	9	O2.UC48-1_GL0044217	YDVRT	55.5555555556	100	TIFYMKNLIVILALLGFNVCLGQSVTIRGRIVDAQRAAIPFANVALFRVSDTLTVVCGTASDLEGRYSVEAPEPGEYRLKVSYLGYRSVSQAVLAGKDTDCEIRLEADPMAIGEVVVEGKRNVRSIDKTSYLFTKEQVEKASDGCELVATLPNLRVDRATNALATVNGKSILILINGIRASDEELRLIPADKVRNVELYDVPPIRYMNDAEQVVNIRTRPLDTGWSGNLYGTLGQMFSNASVTLSYIKGDNRLTFSYGTHINMKRDKSDLETGHYDYQLNDDSFLYDYVREIRDWGQQHNVGLTYSLCREGNYDLQIRATANTDNEKMDAAKCITLTQNAVEEALSGQLTDRTQSVVPTLDLYFAKQFGTNNSLAMNLVGSYFDNQQQTYSMESGPTGFDDRLELDNRKRTLIGEAVYGHRFKQASFSVGYRGHYNFLTNNLSNSLSETGERESIHTQAHRFYAEISGRARSFLYRVSLGANYDVRTGRGGFHNLTFTPMLMTGYNFGDTHTLRLMYESETQMPEMLQMSDARILIMNGLYQTGNPALENAHRQSWRLSYDLYVRKFTLQAALFYDYARNSLFDAYRYGEGCILYQTDNAERDIRRGGELNLNFTPWKFLRIGGSVEAAQQLFRPSRDVPTYRYWTFPVSVYVSANYKNFALDIYQKFGGTTLVGLYRTGIEKVSYVSLGYRYRNLNVAVQCFFPFVRDRYSNETIPTSIVRHKTDYEIRRKDHALALSLSWRFGVGRKKASVRPELENYDND	3	2,8,9	HLA-A0201	1	87.8189	45	33954.8516	FALSE	NA	NA	NA	K16089	cytoplasmic	0.00631412786109	0.00631412786109	1	0.55791
O00762	UBE2C	UBE2C	ALYDVRTIL	ARYDVRTGL	9	469595.CSAG_03453	YDVRT	55.5555555556	100	MLQCSAKNVNPLEPFVTSLPVAAVVPELLTALDASPQVLLTAPTGAGKSTWLPLRLLEHRGITGRIILLEPRRLAARNVAQRLAELLNEKPGETVGYRMRAQSCVGPQTRLEVVTEGVLTRMIQRDPELTGIGLVILDEFHERSLQADLALALLLDVQQGLRDDLKLLIMSATLDNERLQQMLPDAPTIVSEGRAFPVERRYQPLAAHLRFDEAVAIATAELLRHESGSLLLFLPGVGEILRVQEQMATRVGSDVVLCPLYGALTLAEQRQAIVPAPQGKRKVVLATNIAETSLTIEGIRLVVDCAQERVARYDVRTGLTRLITQRISQASMTQRAGRAGRLEPGICLHLLAKEQAERAAAQGEAEILQSDLSGLLMELLQWGCTEPEQLNWLDTPPAINLQAAKRLLQMLGALEGDRLSARGQKMAALGNDPRLAAMLVGAKNNTEAATAAKLAAILEEPPRGGSTDLTVAFSRNQPAWQQRSQQLLKRLNVSSGQPDSTLLPSLLARAFADRIARRRGQEGRYQLANGMGAMLDADDASGRHEWLIAPLLLQGSASPDARILLALPLDIESLMQACPELLQQSDTIEWDETQGTLKALRRSRIGQLTVKVQPLAKPSEEELHQAMLNGIRDKGLSVLNWTPEAEQFRLRLQCAANWLPEYDWPAVDEDSLLASLETWLLPHMGGVHSLRALKALNVGQALRGLLDWSMLQRLDSELPAHYTVPTGSRIAIRYHEDNPPVLAVRMQEMFGEAKTPTIAQGRVPLVLELLSPAQRPLQVTSDLSAFWQGSYREVQKEMKGRYPKHVWPDDPANTAPTRRTKKYS	2	2,8	HLA-A0201	1	87.8189	29	25327.7988	FALSE	Proteobacteria	Citrobacter	Citrobacter freundii	K03579	cytoplasmic	0.0457774269929	0.0599842146803	2	0.95854
O00762	UBE2C	UBE2C	ALYDVRTIL	ARYDVRTGL	9	290338.CKO_03221	YDVRT	55.5555555556	100	MLQCSAKNVNPLEPFVTSLPVAAILPELLAALEGAPQVLLTAPTGAGKSTWLPLQFLTHKGIQGRIILLEPRRLAARNVAQRLAELLNEKPGETVGYRMRAQSCVGPQTRLEVVTEGVLTRMIQRDPELNGIGLVILDEFHERSLQADLALALLLDVQQGLRDDLKLLIMSATLDNGKLQQRLPDAPQVVSEGRAWPVERRYQSLPAQLRFDEAVAIATADLLRHETGSLLLFLPGVGEILRVQEHLAARVADDVLLCPLYGALSLEAQRKAILPAPRGMRKVVLATNIAETSLTIEGIRLVVDSAQERVARYDVRTGLTRLITQRVSQASMTQRAGRAGRLEPGVCVHLLAKEQAERAAAQSEPEILQSDLSGLLLELLQWGCSDPAQLNWLDLPPSANVQAARRLLQMLNALDGERLSATGQKMARLGNDPRLAAMLVSAGNDSEKATAAKLAAILEEPPRAGNTDLSVALSRQQPGWQQRSQQLLKRLNGRGGEVDGTMLAPLLAQAFADRIARRRGQEGRYQLANGMGAVLDADDALGRHEWLIAPLLLQGSASPDARILLALPLDIEALIQACPALLQQSDTVEWDDAQGTLKALRRMRIGQLTVKVQPLAKPSEEELHQAMLNGIRDKGLSVLNWTPEAEQFRLRLLCAAQWLPEYDWPAVDDASLLATLESWLLPHMTGVHTLRALKALNITQALRGLLDWSMLQRLDSELPAHYTVPTGSRIAIRYHEDNPPALAVRMQEMFGEANTPAIAQGRVPLVLELLSPAQRPLQITRDLSAFWQGAYREVQKEMKGRYPKHVWPDDPANTAPTRRTKKYS	2	2,8	HLA-A0201	1	87.8189	29	25327.7988	FALSE	Proteobacteria	Citrobacter	Citrobacter koseri	K03579	cytoplasmic	0.017363851618	0.0599842146803	2	0.95969
O00762	UBE2C	UBE2C	ALYDVRTIL	LVYDVRTGL	9	MH0005_GL0015764	YDVRT	55.5555555556	100	MTDNTRINSLASNLPAFSIADSINQTLRESANLVVTAPPGAGKSTLQPLTILEGMNGKGKILMLEPRRLAARQIAERMASLIGEPAGKTVGYRVRFENKVSAETRIEVLTEGILTRMLVHDATLEGVDVIIFDEFHERSIHSDLALALTLQAQNIIRPDLKIIIMSATIDTSAICQTLHAPLIECAGRMFPVKTIYAETDTDKYTIYKEVAAAVMRAHREHEGDILAFLPGQADIQRCEELLIANLADTQTQVYPLYGNLSPERQRKAIAPSLQGERKIVLATPIAETSLTIEGVRIVIDSGFCRQLVYDVRTGLSHLETVRISKDMAIQRRGRAGRVAEGICYRLWSKTSEHLMQEQRKPEIEEADLTPMVLDIAAFGESDPMSLPWLTPPSNSNIFNAKHLLLSLQAINEDGSVTLLGRKMASLPCHPRIAKMMLNSKTDAQKALACDMAAVLEEKDPMSEHEDSDMTLRIAMLRAQRERKNLGKWARIAQIAQEYRRMLKVKEDNHPVDPEEVGSLIASAYPERIAMAVDNIGNFRMSGGQNIFIDRNDPMSLHSWLAIASLNSAGSKGKVFLSAPVSINDLPTSTFTNISWDSKAGAVRMQSERRIGQLVVESKPIHDADKGQIIDIICSAVRKEGLSMLDWNEKVKRLQQRVEKVKQWHPEMNVPDLSTEHLLTTASAWLPFYIEQEGKLRTTSAELRKLDLAEILWAQVPYELQEEIDHLAPTHIAVPSGSRIRIDYRPGTEAPVLSVRLQECFGMTQTPKVDNGRQRLLMELLSPGFKPVQLTQDLASFWQGTYFEVRKELKRRYPKHYWPENPLESEAVRGVKRK	3	1,2,8	HLA-A0201	1	87.8189	3.5	780.3533	FALSE	NA	NA	NA	K03579	cytoplasmic	0.0891870560379	0.0923441199684	2	0.9382
O00762	UBE2C	UBE2C	ALYDVRTIL	AEYDVRTTG	9	T2D-6A_GL0183099	YDVRT	55.5555555556	100	MNKTVTLLLACALAVPAIQAGKTVPYTSDIGVNYGVDEGWITSAARNSTPFSYFANGDDGTDTSVAGTQGGMSHAYDAQNAADCWVISPAISLEAGKTYTVSFWAKTRGADAEAFELRAGTEQNSTNLKAGDELIKKPFFKSPDGFTLQSATYTVTEGGDRYFGIHCFSEANSYTFYITGLSVTEEGAGPVDPDNPENPDNPDNPEAQQLPYNIAFNSTDVFNTWTSLAGPDAVVKTGWHFNSFMNCAEFDSAEGYKEDNYFISPAMNFPAAGTYKVKFNGSVYGELDLMLGTDATDVSSFTSIGRTGVISEFDNVFTYWFTIETPGQYRLAARACAETGTMMGYRLNNFTVTSDAPVPAAIADPKAVADPDDALKATVTWTEPSLDHHGASLPSITKTEIYRNDVLIHTILNPSPGASETYVDMPEEAGTCSYHVLAYNENGSVLDGIVRVSAGYVGKPTAAMPYDFDISDYDDAGDEDVSKITVIDANSDGLTWVPSFGWWGDFTNTLPEEGTADDYLATPYVTLEAGKYYSFSTSINARFTDFQLGYLTKRNDVNTFQVLKDFENVQDYGNTTQAVIFEIPATGEYALAVRCHGAIREGAYNNIKVRTLNIAEYPKLPAQPEALVATEAAAGGVDLAWVNPAVDILGNVLPAETQVGYVIKRNGTAIATIEPNSASIAGQQMSYTDAEATEGDFVYTISVKTSAGEATSAPAVAGIFIGTAKDAPYATEEFTEFLPVSESSYYAWTLDEEDNTLNWNYYYSNVPKAYAMAPMLNLEANTDYKVSFTLLNSAYSACTANFCASKARVLAAIENVCEFSIPASSEELPGAQVYDFNVTTREAMTLAGEEQQASYVSAGKTSFGILPTSAGTLKLSAFSIEKNTQNGLETIVAGNGGILYRDGKVTFPEGARDIVICNPAGQTIFSANTAAEYDVRTTGIIIVKATVNGRKVTLKLNVR	3	2,8,9	HLA-A0201	1	87.8189	70	41442.6523	FALSE	NA	NA	NA	K20276	secreted	0.0157853196527	0.0157853196527	1	0.07577
O00762	UBE2C	UBE2C	ALYDVRTIL	ANYDVRTTT	9	160421117-stool1_revised_scaffold10332_5_gene64983	YDVRT	55.5555555556	100	MNRTFKVAKSLTRGVVVTSEKASSYQGKAVKTVVAAAVAALMAGAAVAADETAAADQTYAGTVGSIVVDEGKTAEVTNTTVVTGKTDVKGTLSGNQDVTFEGAAANAGKIDLGSLTVNGGLDNTGFLKVDTAVLNSTLKTVLNFDTTNHFKFETLTVNEGGALEITKLGEKGIAAVTNGATANDKGNYTNLALTFTDGTINLNGGSLAIGTNGVLTVGEGDAAKTYGFVNDKGHLNLAVKTQNNNDAIINITKGDYVYGDLTLDGSNGKAEANLDGGNLTVDNLTVKGSSAKVNLTKGNAAVTDTLELQAGTFTLDGASLTIGKKLTVAEDSTFDFKKGVLTNNGAAAFSSTSGISLGDGATFDNNGTLKATSLTLNKGAKVSTDINTKDEEGKAVANYDVRTTTLNDGSTFELKSLNSNQYLGFGNKEETGKTYENDQFLVSGVWNLNGGDLIYNGSAVEKLKIGKGGDNDKTTNVVTINADYSFGDISFGQNGNLKVTKDNTLTVSNLYLSNGDATFENAGKLVVDKVIIKLADGVTGIQDTVITNEGEIYTSYDNLFTGKDGKYTTASYFGTALKGDSGTTYETAYEGTYTKDQLTKAQGLVGNIVFTKGSMVAADGKNVTASDVDGVITPNTVADSDAAKVEFKDNTEFGVLNFTGDGAKGDVTVTGTAQKTVTISGAKDGGALFTGVAADKTITVSTGNFVFGDEEKTTSIDRDLKVGADTSVALEGALNTKGISLETGATLDVNGVTTADYITGGSATVNGALAVSNMYVAPKETAPEIFTVQSNYTVQGDDEQTAVLAFGSDIAKAQAAAADAVARLDGVNSVLYIDKQLNVGSNTISIGGTTRAGGTPVSVGQTGAAVIDLAAYGASSPDKVKGVFADAASGSISKLVLTNLSNTALAKNDAGVYELNLGKVTADDVNFGTSDDFYKPSDGSSIAFDVNEVTLAEYSAFNSVGAMKTSLQNVQFGQNALADKLIFGMEDIYDAYEKSLYQQALAAGLIDAETTEDVFKDNYDTFNENGTGPGFVTEGKLAEYLAFVNQADSAFMSQLVGAEHAATNMAALGGAFTTALDINDQV	3	2,8,9	HLA-A0201	1	87.8189	44	33445.1289	FALSE	NA	NA	NA	NA	secreted	0.0126282557222	0.0126282557222	1	0.30659
O00762	UBE2C	UBE2C	ALYDVRTIL	LVYDVRTGL	9	MH0428_GL0106782	YDVRT	55.5555555556	100	MFSFNDVFKKLFVQDKKENIKNLCGNISFARQNVFLNLFPEFAKYYYRFRTSTEQTADNNPVCYSNESNGKPKTQCFSGVKYKGKLVFPYEAIDAFFSCKDKKAERKNKGTYTQQKLLEGFSKYLVATDANGYKVTHNDDMIIYMDTSSSCINGLINSCIAKFSETEIKDILQKVFNAKKTTMTNTKNNNNNLLDIITLLFVAAIFPFDFRNKDGSSPIELFVNRFYNDIVNPTPKIGDQSTNCAVTPKTEEYNSAGFTELLREISKRNAAYAGNFGRLYSVGELNDQIIGSDVPNLRPTKDDGVLCHTLYELIGNTDQDLFLVGQGGIGKSVTLISAAKKFSEAGNIIPYYIPLSLFCNEHRSFVQYIMFQNEALLCDHAEGVFLSNFTKWLHDDFNGKRFVLLLDGFNEISRDEQSFVLSSLQNDFGSGADSVVRVVMTSRDEIPSFVGHSLAKRFETYSFDELTLETAKFYLDKALGADAPAQYHKITDRNDNLLPYLRTPMAMAMECLILIKGTLSGLPYPNMSTKGELLGNYTTLLMGDSGISDAASLLAYNMAISGEMTVTSCKAYTYFDGRDTELKAMISSREAMELFNIEWSGTDFETISFKHQDLRDYYAANYCKSRFGRTAENINACFGNRIPNDVLELFADLCGEHIHESGSLIQNKLLELGSDLSAVAVSQIIRSVIRVRRNDMSSFDFSGLDLTRTGLNGVILSAQSRKAVFGDAKISDRTFLPLGHTPSFYGICLLFVKGRFLLSFGDELLVYDVRTGLWNMGSADFGDKRVAAAAVISDDLLAILFINEAFLYDLSENVLNELSDIPFLRRGYNLFRISLEDDYVSLKQIKTPQDFIYDKAICEKIRDCFLRKGANIEPLVEDDEVYYLSPLKKSKVRLFSTDRYDPKSLFIYSFVYNKREFVSIFNADANISLYEVTNGELVWVTAMSQTINDVEFMNISGGKLYSFSSNTYYTFDADTMACIGADKHHSVPCKHFECVVHDGIPYVYSQRNGDYAFVRNGVPTTGTARHIQLGSGKKVVRYYNLIKGFVLPDGNVMGVFVVDNEIYTKYYSFIELSPELKPVKGKGVFQRELNFSAIHPTKSGIMIESHDAGKTPRIVFSYIPYKDLRTETQFQSEKHIDRIIPLDSSTPICEIYRIDEVEAREKAVRAICMYISPSRVSIAVYTSGKGDSTQKNIINNIPGPTFSLQYVKLSYTNDRLYIAHGSGDQLSIYLLKEADNGEYVIADTVLTESFEGKHVTDIAAYGSYYFVSLSNGTIMRCDISDSNKAKEERFTTLPGLLCSGVDFSHTQGTLSANLTNALKLIAGRL	3	1,2,8	HLA-A0201	1	87.8189	3.5	780.3533	FALSE	NA	NA	NA	NA	cytoplasmic	0.00394632991318	0.0923441199684	2	0.85019
O00762	UBE2C	UBE2C	ALYDVRTIL	ASYDVRTAP	9	158499257-stool1_revised_scaffold27748_1_gene151018	YDVRT	55.5555555556	100	MKHLYHILRFLAVTVIILTVLLPAILYVGLSLDSVQSRISAVAEKELSSLLGSEVTIGKVNIAPFNRVTLRDVAVQPAPGDTALQVSRLGAGIDLWDLVFRDHITVNYVELISMDARVWRDSADSPLNIQPVIDALAPKEPGKPPTKFDLRLNTLIIRSSRASYDVRTAPRKDRFDPSHVQVSNLRADIRCPGLKNDDYTVEVKRLALDAAPGFQLKNLQGFFHLDNRNLDIRGLAIELPNSNLALEDIHLPLTGIKDIARAVIRGTLRVTLKPGSSLYLPDLAPFLPLLDGLPFHTTVNTMEAEGNASDADLRLDLDLGGAARISVNARGQRLDSPNPELILSDFALVADGNRVADLMEGNGDRIPTAAPLWFRRAGSLKIEADASIGRNAIDASARVVTTPGSVDLSARAEISPRGMIEGEASVSTVEPLHLDLLTGNDLFGEADGAVSATFSGPYKNLRQLSGTVEAEVTRMDFRGVSYTDLAANAEFSPGSVSGAIMIDNTAVGADLTGEFTRTPGHNVIAVDGHVRCPDFGIFLPAMSGNGVESDLAVDLAGSDYNTMEGSASLTGTKIHLRGGKTLPVDNLTLVSALREDGLLRVDLTSDYLSGFILGEFDFRNIAREVKALVATAYPAILPYPAVQEPGVSDFIYDFTIQPTEELASIFSLPVSIVYPATLRGSFNGRDLSAALNLSVPYLRQGSKLIENTALNLNVSEGAAASNLDFTTQAPTKNGPMTFRLLCEGAENRLTSQIDWSIERARAYEGTVRAATTFSRPVGSAGPEARIDLLPGELTFNDSTWTINPAIITVAGKEVGISGINVHHGRQFVKIDGAVSPDPDKRLTLDLADFSLDYLFESLGIDKVMLGGDASGTFYASRLYTSSPSLETATDGLRVKDISYNKTVMGDAVVRSAWDGDRRAITLDADIDRLGHRATVQGAIFPMNDSLDITFNADHTPVGFMAPYMEAFASDISGYASGRARLWGNFKYIDLEGDVYADSLRLKVNFTNTYYTASDSVHFSPGLIDLNGITIRDAEGHTASLNGWVRHKFFKEPRFDFALTNARNFLCYNETPRENPIWYGKVYGNGSAFVSGEPGVVNINVDIATAPRSTFTLVLSDQEVAEQYSFLTFRDKNHISAELTDSLTLRHDTSMDLVNRLRALAASHGDEDTPSDYNITIQTRVTPEAEIVLVMDPVGGDRIRANGSGSLRLDYGSANNDLKMYGTYTLDRGRYNFTLQDIIIKDFTIKPGSEITFRGDPYAAQLDIKAAYSLNANLSDLDESFLHDKDLNRTSVPVNAIMNVSGDMRQPEISFDLEFPTLNADVYRKVRSIVSTDDMMNRQIIYLLALNRFYTPEYMASATRGNELVSVASSTISSQLQNILGSISNNWSVAPSFRSDRGDFSDVEVDLALSSRLLNNRLLFNGNFGYRDKSMNANQFVGDFDLEYLLNRQGTLRLKAYNRYNDQNYYLRQALTTQGVGVAIRKDFDSLTSFLRPVFRFFHKNKNKEKADTTAIPHPVAVPVSEPSGNDNPASSPDDNLLQFRNASEKNTGMNP	3	2,8,9	HLA-A0201	1	87.8189	41	31842.9785	FALSE	NA	NA	NA	K00677	cytoplasmic	0.00315706393054	0.00315706393054	1	0.43509
P14679	TYR	TYR	AMVGAVLTA	MMVGAVLTA	9	V1.FI02_GL0108575	MVGAVLTA	88.8888888889	100	MMVGAVLTAAFAPVALAQSLSLVKVQTNMGDFVLELNPKAAPKTVENFLTYVKSGFYKNTLFHRVIPNFMIQGGGFVSGMEEKDTRKAIALESRNGLSNLRGTIAMARTSDPNSATSQFFINVRDNHFLDASQAQDGYGYAVFGRVISGMQTVDAIARVKTHSVGYYDDVPIRDVIIKNMTVTKGK	1	1	HLA-A0201	0.6	49.07	0.4	25.978	TRUE	NA	NA	NA	K03767	secreted	0.0205209155485	0.0205209155485	1	0.92378
P14679	TYR	TYR	AMVGAVLTA	ALVGAVLTA	9	V1.FI14_GL0114340	A+VGAVLTA	100	100	MRKKVLSLILLWAALLALALIYTDRDEYTWRYEGGELAQIVITREEADARQKQADEAMALTQQAAQARTDAGLWGSENEWEDDFLPAQGENGGLNLMWGDYQATIEYEDAARMDAHVVSAGYQAFIENGDAHDEAEAENILLHRLSFVFRLTDSTPNLYLASENPEAIRAVTVHKVGAGVLSADLCAYAALVGAVLTALLVLSWDQTERGRKNRRDMAVVLCAAAFACMPLLWRGVYDGHDLFFHLNRIEGIANGLRNGQFPVRIHSSTLLGYGYAAPEFYPELFLYFPALLRNLGVSLCACVRVFEACIHLATAVSCYLCVRGMMNSRRVAVGASVLYTLCIYRLVNVYTRATLGESLAMVFFPVVMLGLYEVLRRDERKWPLLALGMTGVCMSHLLSTMFCVLFCAIAALASAGKLLARKRRILAVLAAAGVTALCALWFFVPMMQYTADGISTSVVLNSSEYVHRLGSFLVGFAGDVKADAPEDFAYTIGVVPGLALLIGCALLLARRYAAGRAEMKTENDRLALGLLALGALALGLSTDFFPWRTLCSIRKPFSTFFMQIQFPWRFVGMAVPMLSAAAAWGYLREEKDAKTGMAALIALCVIFSGYTMQTMVQRLPELEKETYTDTRIGQFEYTYPCTEKTALKVGDVRTSQPGVCSVLSYEKRGTELTATVQLEGEAAYIELPLLYYPGYRAEIDGQAQTVARGTNNMVRVYGLSSGESGTVHVWYQPPTAWLIAQGASVLGALLLAASLRRMRRRA	1	2	HLA-A0201	0.6	49.07	0.8	68.908	FALSE	NA	NA	NA	NA	cytoplasmic	0.344909234412	0.344909234412	1	0.86881
P14679	TYR	TYR	AMVGAVLTA	IMVGAVLTQ	9	V1.FI07_GL0084199	MVGAVLT	77.7777777778	100	MNNRSAKRVPSVPSPAYIESLYRTMAAALGPTGWWPAETTFEIMVGAVLTQNTAWGNVDCSLAA	2	1,9	HLA-A0201	0.6	49.07	12	8709.5781	FALSE	Actinobacteria	Bifidobacterium	Bifidobacterium breve	K07457	cytoplasmic	0.0378847671665	0.590370955012	5	0.30317
P14679	TYR	TYR	AMVGAVLTA	RMVGAVLTN	9	NLF007_GL0080332	MVGAVLT	77.7777777778	100	AGILFFIIIRLVKRKPHPLLFDEMEGHDFEYFCADLLQRHGFLDVQVTKGSGDYGIDILAEKDGVTYAIQCKRYQEPVGVKAVQEAYAGRDYYDRMVGAVLTNQYFTSPAVEAAKKLKILLWDRGYLEEMMEEE	2	1,9	HLA-A0201	0.6	49.07	15	12230.291	FALSE	NA	NA	NA	K07448	cytoplasmic	0.0205209155485	0.352012628256	7	0.13399
P14679	TYR	TYR	AMVGAVLTA	RMVGAVLTN	9	MH0437_GL0042775	MVGAVLT	77.7777777778	100	MNNIYGNLLWIIGLIVVAAVAAIAVFMLLRRRKRPSDIDLMEGHDFEYYCAELLRQRGFQEVEVTKGSGDYGIDILAEKEGVTYAIQCKRYTAPVGVKAVQEAYAGRDYYDRMVGAVLTNQYFTQPAVEAAKKLKILLWDRGYLESMIEEQETV	2	1,9	HLA-A0201	0.6	49.07	15	12230.291	FALSE	NA	NA	NA	K07448	cytoplasmic	0.00315706393054	0.352012628256	7	0.21002
P14679	TYR	TYR	AMVGAVLTA	RMVGAVLTN	9	159268001-stool2_revised_scaffold5203_1_gene152110	MVGAVLT	77.7777777778	100	MMQLIESVERSQFFTIILAAVLLVVLVLLIVFLLRRRRPKAQSYDEMEGHEFEYFCADLLGKRGFEEVEVTKGSGDYGVDILAEKDGVTYAIQCKRYDGPVGVKAVQEAYAGRDYYDRMVGAVLTNQYFTTPAVEAAKKLKILLWDGGYLESMMEE	2	1,9	HLA-A0201	0.6	49.07	15	12230.291	FALSE	NA	NA	NA	K07448	cytoplasmic	0.0165745856354	0.352012628256	7	0.14114
P14679	TYR	TYR	AMVGAVLTA	RMVGAVLTN	9	MH0149_GL0084225	MVGAVLT	77.7777777778	100	MKQLIENPESTQIFVVILAAILLVVLVMFVIFLLRRRRPKAQSYDEMEGHEFEYFCADLLGKRGFEEVEVTKGSGDYGVDILAEKDGVTYAIQCKRYDGPVGVKAVQEAYAGRDYYDRMVGAVLTNQYFTTPAVEAAKKLKILLWDGGYLESMMEE	2	1,9	HLA-A0201	0.6	49.07	15	12230.291	FALSE	NA	NA	NA	K07448	cytoplasmic	0.0576164167324	0.352012628256	7	0.14114
P14679	TYR	TYR	AMVGAVLTA	RMVGAVLTN	9	MH0409_GL0025882	MVGAVLT	77.7777777778	100	MEDEETEMQAETIQILGIGIAAFVAAVLFGWILWCILRKKETPLDEMEGVEFEQYCAELLRNRGFIDVKLTKASGDFGVDILAEKDGVTYAIQCKRYADPVGVKAVQEAFAGREYYDRMVGAVLTNQYFTAPAVAAAKKLKILLWDRGYLDSMIEEDSR	2	1,9	HLA-A0201	0.6	49.07	15	12230.291	FALSE	NA	NA	NA	K07448	cytoplasmic	0.0386740331492	0.352012628256	7	0.11078
P14679	TYR	TYR	AMVGAVLTA	RMVGAVLTN	9	158499257-stool2_revised_C1258170_1_gene222596	MVGAVLT	77.7777777778	100	NLSDKMKDEETGMQAETIQILGIVIAAIVAAVLFIWILWQILRKKETPLDEMEGVEFEQYCAELLRNRGFIDVNLTKASGDFGVDILAEKDGVTYAIQCKRYADPVGVKAVQEAFAGREYYDRMVGAVLTNQYFTAPAVAAAKKLKILLWDRGYLDSMIEERRV	2	1,9	HLA-A0201	0.6	49.07	15	12230.291	FALSE	NA	NA	NA	K07448	cytoplasmic	0.154696132597	0.352012628256	7	0.11078
P14679	TYR	TYR	AMVGAVLTA	RMVGAVLTN	9	O2.UC1-2_GL0091849	MVGAVLT	77.7777777778	100	MMQLIESVERSQFFTIILAAVLLVVLVLLIVFLLRRRRPKTRSYDEMEGHEFEYFCADLLEKRGFEEVEVTKGSGDYGVDILAEKDGVTYAIQCKRYDGPVGVKAVQEAYAGRDYYDRMVGAVLTNQYFTTPAVEAAKKLKILLWDGGYLESMREKEKKGGGCVSLRHKYFFNIGSF	2	1,9	HLA-A0201	0.6	49.07	15	12230.291	FALSE	NA	NA	NA	K07448	cytoplasmic	0.235201262826	0.352012628256	7	0.14114
P14679	TYR	TYR	AMVGAVLTA	IMVGAVLTQ	9	V1.CD40-0_GL0056137	MVGAVLT	77.7777777778	100	MRTNHLPAPERIESLYRTMAGALGPTGWWPADTTFEIMVGAVLTQNTAWGNVDRSLAALKAAGALEPHALATMEPERLRNLIRPSGFYVNKSRTLQSLSRWYEERCGAAPEGAATIPDAELRAELLGLFGIGGETADDLMLYVFSRRTFVADTYARRLFAFLGFDVPAGYPAFHKAYSPAVLGTSLSVGDLQEFHGLIDEFGKAYRDEEAKGASFLAAHRAASLASRP	2	1,9	HLA-A0201	0.6	49.07	12	8709.5781	FALSE	Actinobacteria	Bifidobacterium	Bifidobacterium scardovii	K07457	cytoplasmic	0.00315706393054	0.590370955012	5	0.30317
P14679	TYR	TYR	AMVGAVLTA	IMVGAVLTQ	9	V1.CD2-0-PT_GL0019701	MVGAVLT	77.7777777778	100	MNNRSAKRVPGVPSPAYIESLYRTMAAALGPTGWWPAETTFEIMVGAVLTQNTAWGNVNRSLAALNAEGVLEPHKLAIMGPAHLQELIRPSGFYVNKSKTVQSLSRWYVERCGASPEGAADIPDAELRTELLRLFGIGGETADDLMLYVFSRRTFVADTYARRLFAFLGFDVPAGYLAFHKAYSPVVLDASLSVKDLQEFHGLIDEFGKAYRDDAAKSESFLGVTLTQNDAR	2	1,9	HLA-A0201	0.6	49.07	12	8709.5781	FALSE	Actinobacteria	Bifidobacterium	Bifidobacterium longum	K07457	cytoplasmic	0.535122336227	0.590370955012	5	0.35756
P14679	TYR	TYR	AMVGAVLTA	IMVGAVLTQ	9	391904.BLIJ_1965	MVGAVLT	77.7777777778	100	MQNMKRMKANQAHKWPVPERIESLYRTMADALGPTGWWPAETTFEIMVGAVLTQNTAWSNVDRSLAALKAEDVLEPHALAAMDPERLQELIRPSGFYVNKSKTVQSLSRWYVERCGAAPEGAAAISDAELRAELLGLFGIGGETADDLMLYVFSRRTFVADTYARRLFAFLGFDVPAGYPAFHKAYSPVVLSTSLSVGDLQEFHGLIDEFGKAYRDDAAKSESFLGVSLTQNGAQ	2	1,9	HLA-A0201	0.6	49.07	12	8709.5781	FALSE	Actinobacteria	Bifidobacterium	Bifidobacterium longum	K07457	cytoplasmic	0.0276243093923	0.590370955012	5	0.1902
P14679	TYR	TYR	AMVGAVLTA	IMVGAVLTQ	9	702459.BBPR_0950	MVGAVLT	77.7777777778	100	MTMASAHGNGRQSRRRPAAGDIESLYRALSAELSPTGWWPADTTFEIMVGAVLTQNTAWGNVDRSLAALKAESMLDPHALTVVEPERLQELIRPSGFYVNKSKTLRSLSRWYVERCDASPEGADGITDAELRAELLGLFGIGGETADDMMLYVFSRRTFVADTYARRLFAFLGFDAPAGYPAFHKAYAPVVLDTGLDVADLQEFHGLIDEFGKAYRDDAAKNESFLQSWRPGEAAPRPTE	2	1,9	HLA-A0201	0.6	49.07	12	8709.5781	FALSE	Actinobacteria	Bifidobacterium	Bifidobacterium bifidum	K07457	cytoplasmic	0.192580899763	0.590370955012	5	0.30317
P14679	TYR	TYR	AMVGAVLTA	VMVGAVLTT	9	MH0308_GL0096153	MVGAVLT	77.7777777778	100	MKKKHFERMLVYVILVIICMISLFPFIWTAFAATHSNTQFFDLSYTFRPGGELHSNYEDLLASFPLWRNMANSLLIALIYTAGAVLIDTMAGYAFAKLQFKGKKLIFACCLIGMFIPAQMTMIPLFIEISNLKLVDTIWAVILPGLTSVFGVFLMRQNMQSFPTELIESARIDGCSEWRIFWRIVLPNMWPSVTSLSILSFVNQWGNFMWPLIALNSKEHYTMPLVISLMVQPGMFTNYGAVMVGAVLTTLPVLIFFLIFQKKFINGMLSGALKG	2	1,9	HLA-A0201	0.6	49.07	1.9	270.3485	FALSE	NA	NA	NA	K10190	transmembrane	0.00236779794791	0.00236779794791	1	0.07661
P14679	TYR	TYR	AMVGAVLTA	MMVGAVLTV	9	866771.HMPREF9296_0048	MVGAVLT	77.7777777778	100	MMVGAVLTVGAQTIKTNFKKGDIFNYNDAMNMKMELPMGQGTQTVDVTKKIAIEIVDKTKDGYKIALTNSGVTIKGDEMASDQALNGAMKYLNDVKIVFKTDANAVIQGIDNYEEVVTAASNNALKTIDELYTKNPMIEQALPKAKMIMAVSQLLEEKELVKTLQEETHFFLYGKKIKTGDKENRSLAQGIKAVSTYTIGENAGNTTISVASVSNMTEEDVKAMLVEQMKKMGMGDEAASNLEAGWEQMKGMGMTNIDFKGNETYVFQPNGALVSTNSKSDVKVMGMNITMTRNVEVAP	2	1,9	HLA-A0201	0.6	49.07	0.07	7.2557	TRUE	Bacteroidetes	Prevotella	Prevotella disiens	NA	cytoplasmic	0.034727703236	0.034727703236	1	0.96417
P14679	TYR	TYR	AMVGAVLTA	GMVGAVLTV	9	V1.CD54-0_GL0105697	MVGAVLT	77.7777777778	100	MEKKMKKDYADLAKKILQYVGGKDNITFVMHCATRLRFTLKDIDKADTKSIKELKGVIDVIIKNGQYQVCIGPDVIDVFHELNQLGTFTKQENDNSKEKKKIVDKFFEVISGIFTPIVPILMAAGMVGAVLTVLNLIGILPDTSPTYYVWNLIKEAGFYFLPIYVAYTASQKLGANPFLSMLLGGILLHPQLNNFEALGLEQLNFFGIAIKNVTYSSTILPIILSVWLLSYVEKFFNKICPQVIRAFSVPMLSTMIVVPIMLIVIGPAGAYLADYLSEFVQYLGDNLGFLAVGIIAALTPIMIATGTHSFAFPVIVTTLAMNGSEALIVPAMLAENIAMAGAAFAVGMQSKNKDVKAEANAATISALLGISEPAMYGINLPRKTPFYATIVASGIGGILAGLLGVKYYAIASASLVGLPANIGDGSIMGVVYAGVVIVVSFISAFVLTKVLSKKDETIEPEIKNAIKEDNKKIEIKAPCNGAIVKLTEVDDSTFASEAMGKGIAMLPEEGILYSPVKGIVKTIFPTKHAIGLLSDDGAEIMIHVGIDTVQLEGKYFTTYVKPDQRIKIGDELLEFDIEEIKKLEYDIVTPIIITNSQEYLEVLECDKDQVKRGETMITLL	2	1,9	HLA-A0201	0.6	49.07	0.2	15.0866	TRUE	Firmicutes	NA	NA	K02755,K02756,K02757	transmembrane	0.261247040253	0.261247040253	1	0.91279
P14679	TYR	TYR	AMVGAVLTA	RMVGAVLTT	9	MH0264_GL0058234	MVGAVLT	77.7777777778	100	MSVWSKFLNFMGADSTPQAVGSPSVPVSPAQQHYAIVDVEVGLNDHKIHDIGALRYDASTFHQASRTALLKFLDGVDYVCGHNIVHHDARYLFSAGQGRFHLVDTLYMSPLLFPERPYHRLVKDDKLLNDQLNNPVNDCEKARDLLFDEIARWQELPEKEQLIFASLLAGNEEFDGFLRMVGAVLTTQGLPELIRNHYEGKICQHADLETLVSRYPCALAYALALISTNDHRSVTPGWVLRNYPEVEYVTRLLCHVPCRDGCSYCKNQLNILRNLKFFFGYDRFRTYAGEPLQEQAAQAAVDGKSLLAIFPTGGGKSLTFQLPALMEGHTVHGLTVVISPLQSLMKDQVDNLAERGITEAVTINGLLDPITRALAIQRVQDGEASLLYISPEMLRSKTVEKILMARHVVRFVIDEAHCFSSWGQDFRVDYLYIGKFIREYCQKKNIRQPIPVSCFTATAKQKVVQDICDYFRQMLGIELEIFASSASRTNLRYSVVYAETDEEKYLRLRALVAGSDCPVIVYVSRTRRTKELADKLTRDGYPSLPYNGKMEADEKIANQDAFMNDHVRIIVATSAFGMGVDKKDVGLVIHYDISDSLENYVQEAGRAGRDPQLNARCYVLYNDNDLDKHFILLNQTKLSISEIQ	2	1,9	HLA-A0201	0.6	49.07	1.8	231.3568	FALSE	NA	NA	NA	K03654	cytoplasmic	7.89265982636e-4	7.89265982636e-4	1	0.6536
P14679	TYR	TYR	AMVGAVLTA	AMVGAVLVN	9	MH0411_GL0055310	AMVGAVL	77.7777777778	100	MKKRITVYGGSSSNISAVYTDAAREVGREIAMVGAVLVNGAGRTGMMGASVEGALEAGGETVGIIPQFMRDRGWHNDRIGELVVAPDMHRRK	2	8,9	HLA-A0201	0.6	49.07	18	14582.832	FALSE	NA	NA	NA	K06966	cytoplasmic	0.00157853196527	0.00157853196527	1	0.07048
P14679	TYR	TYR	AMVGAVLTA	AMVGAVLAV	9	DLM013_GL0064346	AMVGAVL	77.7777777778	100	MERFLQAAALAMVGAVLAVVVQKQSKEISVLLVIACSAVILALAVWFLEPVVDFVTELRLLGQLDGATVTILLKTAGVGLLAELAGAVCEDAGEGTLAKMVRLCGSAAALYLALPLFTSVLDMIGDMLKR	2	8,9	HLA-A0201	0.6	49.07	0.09	8.2403	TRUE	NA	NA	NA	K06393	cytoplasmic	0.0236779794791	0.0236779794791	1	0.86165
P14679	TYR	TYR	AMVGAVLTA	AMVGAVLAL	9	MH0373_GL0065827	AMVGAVL	77.7777777778	100	MDRFLQAAALAMVGAVLALVVQKQAKEISILMVIACSAVILALAAWFLEPVVDFVTELRLLGQLDGATVTILLKTAGVGLLAELAGAVCEDAGEGTLAKMVRLCGSAAALYLALPLFTSVLDMIGDMLKR	2	8,9	HLA-A0201	0.6	49.07	0.3	21.6436	TRUE	NA	NA	NA	K06393	cytoplasmic	0.186266771902	0.186266771902	1	0.92841
P14679	TYR	TYR	AMVGAVLTA	AKVGAVLTA	9	V1.FI20_GL0168439	A VGAVLTA	100	88.8888888889	ASKLNFQWQQSDSENGSYTDIPGETQETLALTDALQGKYIKCVVSSKIGSSKYTTRATSVIAAAGSINVTKVQFEGSTGKVNVGDTLTATAATASGDVSDNARVVWSWYYGDSSNSCNNKIEGVQGNTFTVTDAYLGKYIQVRADGGFGEKEATRGPVVEAGAVTLHHVEVTGSAKVGAVLTAAAYISSYSKVSPTDKVHYQWQYADSKTTSDSDFKDIQDAADQPTYTVSDAMVG	1	2	HLA-A0201	0.6	49.07	28	24432.543	FALSE	NA	NA	NA	NA	cytoplasmic	0.0449881610103	0.0449881610103	1	0.58046
P14679	TYR	TYR	AMVGAVLTA	AMVGAVLPG	9	V1.CD12-3_GL0034968	AMVGAVL	77.7777777778	100	MKVSYDWLSTMVELPEDPAELSREFIRTGTEVESIDTVGEAYHKIVTAKVVSKEAHPDSDHLWVTLVDVGANNVDAEGNPEPLQIVCGAQNFNEGDHIVTAMVGAVLPGDVKIKKGKLRGVVSMGMNCSARELGLSSDHEGIWILPQDAPVGMPLSQYLGSSDVVLDCEITPNRPDCLSMIGIAREVGAIYDRDFSVELPQVREESGASAEDTVSVELLDEGLCDRYVARVVRNVKVGPSPDWLVQRLNACGVRTHNNVVDVTNYVMMLT	2	8,9	HLA-A0201	0.6	49.07	4.5	1179.6406	FALSE	Actinobacteria	Collinsella	NA	K01890	cytoplasmic	0.0110497237569	0.0110497237569	1	0.07069
P14679	TYR	TYR	AMVGAVLTA	AMVGAVLGA	9	MH0109_GL0038686	AMVGAVL	77.7777777778	100	MSGAKKFLAFDIGGTKIAHALTDSRGCLLEEPQRDATPRDNDEIFRLLQEIVRRYEAEIDGVAIATAGEADLDNRRIISSVGNMPKGYMDTVFEKLTSKPVYVENDANAALWGEYCCGAAKGCRNVMLVAIGTGVGVAFLVDGKLLKGKSGAAGEAHFPVNRGQVRRCTCGAWDCYEIYASGTALGLDAKEVFGDPSVTSYDVIKGIKAGDARAVKAYEIWEHDVMQGIAGLANIFDPEMVVMFGSLTEFMNFGKLQDEVNRQILSAPLVLRRAELENNAAMVGAVLGAVQKIDKEKNR	1	8	HLA-A0201	0.6	49.07	0.6	44.2873	TRUE	NA	NA	NA	K00845	cytoplasmic	0.183898973954	0.183898973954	1	0.25341
P14679	TYR	TYR	AMVGAVLTA	AMVGAVLIG	9	MH0188_GL0168456	AMVGAVL	77.7777777778	100	HVIPQESADILSDFNNNMGFLDLYILVLITGAILSIDRKLLIRAFAGFIPAILGAVAVSALFTAIGAIVCGVSPLEAQLNVMLPIMGGGNGAGCIPMSSMWGEVTGNDPQEWYAPAFAVMSLGNLVSVFSAALLDRLGKKYPSLTGNGVMMKGNAQVEGAEDPKDVKIGIGEYASGFALGLFLYCLADFYASKISIINNVLNLGFTIHKFAFMVIFAAIANGLGLIPIEIRAGARGMQQFFAKYMSFPLMVAIGAGTNLMDYVQAFTIPNLVMIVACVVGAMVGAVLIGSTFFKFYPVEIAITAGLDMAGGGGSGDVQILGASHRMELMSFAQISSRIGGAIMLIIASVLFGMI	2	8,9	HLA-A0201	0.6	49.07	9	5299.2642	FALSE	NA	NA	NA	K12369	transmembrane	0.0307813733228	0.0307813733228	1	0.06909
P14679	TYR	TYR	AMVGAVLTA	LMVGAVLSA	9	V1.FI18_GL0146909	MVGAVL A	88.8888888889	87.5	GHIAFTVFSEQDRRVLRFPPFRPHSFHLPVFAKVSHLHQICRAQPSKVRGNIMIARSFTTGGHFEERTMTVSKNVLMALLILSYATWGGGMIAMKYAFESFTAMQVVFARVAFAGVIYLALYRLWSHIPYQKGDWKYLLAMVLFEPCLFFLCETFAMTYTTASQGGVIAACFPLCTAVAAWLFLGEKLTKKTIIAMLLAVAGVAGASLAAESSDQASNPILGNLLMVGAVLSATGYAVCVRFISRRYSFLSISAIQALGGTIVFLPFVFTTPMPVNVTMPAIGGLLYMGLGVGFLVYLSFNFALKHLEAGIVALFGNLIPVFTLIFAFTILGERLTLAQTLGVGLTFVGVIIAALPEKQRQ	2	1,8	HLA-A0201	0.6	49.07	0.7	52.325	FALSE	Proteobacteria	Bilophila	Bilophila wadsworthia	K02935	transmembrane	0.744277821626	0.744277821626	1	0.19963
P14679	TYR	TYR	AMVGAVLTA	AMVGAVLEA	9	MH0355_GL0233855	AMVGAVL	77.7777777778	100	MLVTSLIACAKPDSGNTGDTTTAATDSTVPTPETSSNTDENGFLLDDLSPDLNFGNSTVRFLVWSDVENNEFEIAEQSDNAVDNAIYLRNKTVERRLGVTFEFEAIPGNYGNQKNFISTAQTRISAGSSYAPHIMAAYSLTSAGLVANGLTYKLNELENLDFSKPWWPDRLLTESMINGNYYLCSGDISTNMLHKMHAIFFNKDMTANNGHTADSLYDKALAGDWTLDDLFSMTADVYEDRNNSGTKDRGDLFGLYICDNYFDVFYYASDLIIVDRDADGTPKISDDFTSEKAVNLADKVGSFFANRNGAFFITDFTESAYMSDGNAMMIISRCDVALKKLRFSDNLDYGVLPVPKYDKDQKDYVSCLAFPCSLYVASKSIGDDAAMVGAVLEAMGSEGYRKITPVLFEATMKTRYASDGKIANVYDIIRSSVTFDLGRIFYSSL	1	8	HLA-A0201	0.6	49.07	0.6	39.8986	TRUE	NA	NA	NA	NA	cytoplasmic	0.0205209155485	0.0205209155485	1	0.83622
P14679	TYR	TYR	AMVGAVLTA	AMVGAVLLI	9	MH0426_GL0078456	AMVGAVL	77.7777777778	100	MVADMRNSSKNRQIVWMFFLAVLVYGIYVSFFTSTVHIEVDEELYLELAKSFHYEHRFVVNGRVVNYSCVLYSLLISLAYYVYSPERILLLIRLIGVVCMCSGIFPIWKLSKKVLGDEKKAFFISGLSMIMPYMFDSAYVMQEVLSYPLFLWSVYFLYCVYEEKKTKDIMLLAVFSVLCFFSKTYLFCIPLVVGLYWVFLLFTANEKEYLTIGLKYAGCYAGLFGLFYLGIAWINGGEGSNHYASQVSQLFPITFLTVISAILGIAVYFALFMLNTGIFPLLSVWTGRRKLKNADRKLADTILWMGLFLIVQTVILIVLTEEGVPTIPHKFLFRYFQVLVPVLLILFQKVEGQLSFLHQRSARAMVGAVLLIDFAYFLVMKGNTRQAIADGHIYLLLENLTKYLFPYADAVIIILIAAAVVIFTFGVKKNEAVWTKYYPKGIIIFLICFWILNVIQLPYYTNFIAGGSKLQKDGISLADYLVDKTKNNEKIYYLESGNENVYLRNIYGYLKQGTIVLKDVETVEAESNQYCITAKENADLMTGWTRIALPTEVLDLYMREDTVK	2	8,9	HLA-A0201	0.6	49.07	0.4	25.0045	TRUE	NA	NA	NA	NA	transmembrane	0.00236779794791	0.00236779794791	1	0.71855
P14679	TYR	TYR	AMVGAVLTA	AMVGAVLLV	9	MH0357_GL0126457	AMVGAVL	77.7777777778	100	MTITKKICIMAAACTTIASIAVGTLGNVYAGNTLNDYANKVMSTEESGISSDINSYLSKIEQSVDTIAEVAMNNLDDFNAFQTDKSYVSEYTDTIEPLLLSTASNTDGAICAYIRYNPDFTEPTSGLFMTRNSTAEAFQSVTPTDFSTFDKTDIAHVGWYYTPVNNGAPTWMNPYLNENVGIYMISYVVPLFENNVNVGIVGMDIDFTMVQNIAEASDTFNSGMPIITDSSNNVIYGNDMVFGTSIEEYASAPLIDALAADAAGTPVICNINGKDRSAVFSALDNDMKLIYTAETSELYSEIYQMVYAMVGAVLLVVAVSLVIAVIISVKMTRSLRDINRAAQKVAAGELDVTVKATSKDDIGVLANSISQTTDQLRNYSGYISELSDVLNKIASGNLDINLEMEYKGEFEKLKNALENITSSLNSTLVNINNAADQVSGSADQVSSGAQALAQGSTEQASAIEQLVSTLDEMSGQIKTNAKQAEDVSASMNSIGEEANLSNERMNNMLEAMKDINDNTDRISAIIKTIEDIAFQTNILALNAAVEAARAGEAGKGFAVVADEVRNLASRSAEASKNTSALISRTMEAVENGSQIANQTAESLNTVVTNIGDIMTSINDIAKSSN	2	8,9	HLA-A0201	0.6	49.07	0.15	11.5745	TRUE	NA	NA	NA	K03406	secreted	0.00394632991318	0.00394632991318	1	0.63064
P14679	TYR	TYR	AMVGAVLTA	AMVGAVLVD	9	706433.HMPREF9430_01357	AMVGAVL	77.7777777778	100	MKKLFGHKNVAGLFGIVMSLLIIFTSLFHGGIVPVYAEELSNNVITGASLTDTNGNPFTYQIGAWQPFRINVQYKLPNNTVHAGDTTTMTLPVGFSPAQPFQFEVKAGNDVVANGKIIDGNPAKVVLTYTSYVDTHSDIQGSFYFNAQINSNTQTQTGDIPVTLTVSGDQAVVTAGTVKFNPPKVEPVPLIKAGWMDSSDKTIGHYKINVNQTNQAMVGAVLVDQLLNPGVEYVEGSFRVLEGVWVKNPTGTDIQFTQERDITAEFANKISVQGNRFTIAIGSRPAGKGLQIRYKVKINYKAVAGEVFKNEVELDNNGQNHKYVASYKIIDANGSGEGYKFAIEIKKTDPNGRPLENAVFDVIRARSEAVVGQLKTDANGYAKLDGLLLDDYILREVSAPDGYSPAEDTNVRATDFDSATKTVTKTIINQPSKTSISVTKQWIGKGVNSVTVHLYADGIDTGQRAVLDSTNQWQYTFTNLDEYKNGNKIQYTVKEETLANYDSAITGDMANGFKITNTNTEKISIPVTKTWVGPAVASATVKLLADGVIKETVTLNAAGNWKHTFNNLPKYDATDGHEIEYKVQEEAIANYTTAISGTATTGFTITNTITGKVSIPVTKVWIGKKADSVTVNLYADGVKIDSKQLTAANHWQYTFTNLDKYNNGNEIRYTVKEETLAN	2	8,9	HLA-A0201	0.6	49.07	15	12285.4609	FALSE	Firmicutes	Solobacterium	Solobacterium moorei	NA	cytoplasmic	0.0544593528019	0.0544593528019	1	0.20256
P14679	TYR	TYR	AMVGAVLTA	AMVGAVLSS	9	V1.UC60-0_GL0157886	AMVGAVL	77.7777777778	100	MKLPVLTTLQGYKKENLPKDLLSGVVIAAVSIPISMGYAQIAGLPAVYGLYGSVLPVLLFALFSTSPQFIFGVDAAPAAMVGAVLSSLGVALGSGEAVALVPVLTFYTALWLLLFAALRAGKVLNFISTPVMGGFISGICCTIILMQTPKLLGGTAGTGELPELTRHLIAACGEIHWLSLALGLAALGILLAGKRLFPKFPMAIAIMALGAVCSVALDLPTRGVATLAAVEPGLPPLRLPDLRMLSPVQALGSTLPVAVVIMAETLLAENSFALRGDYTLRDNREILTFSLSNFAACLVGCCPVNGSVSRSSMNEQYGGRTQAVSLIAAAVMSCMLLLGTGFIQYLPIPVLTAIVISALMGATEFHIAHRLFRADRKEFYIFVGAFLGVLVLGTIYGVIIGVLLSFADVIHRASQPKRDFLGVIPGEPGFYPQGRMSQAQPIPGVVLYRFSGSLFFANIALFQQEIEDAVTPETRVVIVDASAIVSVDLSAADRLVVLHQKLARRGVRFYLTEHIGQVNDELRRYGANSLIESGAVRRTLLSALQDCGLWSGPMPRPEEELRRQTQEFEWAYGDEAEERMEQLAAQTLQTLEHTESADRPEQLEHLIHSGRWHGEIDRDAFISHLEEHIAELAVLLSRPEGSVLSQLDRERAHLSETLRREHPELAQRMAEHREELRRHLHARYPELADHIEDLRKKYENDQD	2	8,9	HLA-A0201	0.6	49.07	4	1152.5902	FALSE	NA	NA	NA	K03321	transmembrane	0.331491712707	0.331491712707	1	0.0866
P14679	TYR	TYR	AMVGAVLTA	AMVGAVLLS	9	MH0358_GL0004361	AMVGAVL	77.7777777778	100	MKWNLFPTLRGYRRENLGKDVFSGVLIAALSIPISMGYAQIAGLPPVYGLYGSVLPIFLFAMLSTSPLFIFGVDAAPAAMVGAVLLSLGVAPGSAEAMQLVPALAFYTGLWLLLFSLLGAGKAVDYISTPVMGGFISGICCEIILMQTPKLLGSAAGSGELFELLACIWAALKTVNVPSLLLGAATLALLLLGKKYFPKVPMVLVMLVAGALMTVVFHIDQYGVALLAAVEPGLPKFVLPALDSIELSDGLSASLPVAIVILAETLLAENSYALKRDEQLDCNREILAFSLGNFAAALVGCCPVNGSVSRTAVNERNGGRTQLVSVVASVTMLLVLLLATGFIRYLPVPVLTAIVINALLGAVEFDLAKRLLHISRQEFFIFLGAFVGVLLLGAINGVVLGVVLSFVDVIIRAAAPRRAFLGVLPGKPGFYALDRVTGAKPIPHVVLYRFSGSLFFANVRLFQEDLEQSLQPDTTVVIVDASAVASIDITAADRLLALYQKLRARGVRFYLTEHIGEVNDKLRQYGAEELIDNGAVRRTIQAALLDAGIRHAVQTLSPDVSQEFETMRQLQEFEWAYGADAEERIEQHVRAILDRLQQTAEDRRAAALECCLHEDSRFAGVDEDELLLHLEGHTQELSALLGMPELRVLAELESERRHLFERLASEHPELVQSIRDARMKFDADFRARHPNSASHMDALRKHLHERYENR	2	8,9	HLA-A0201	0.6	49.07	4	945.129	FALSE	NA	NA	NA	K03321	transmembrane	0.008681925809	0.008681925809	1	0.07388
P14679	TYR	TYR	AMVGAVLTA	IMVGAVLIA	9	764143897-stool1_revised_C923776_1_gene126068	MVGAVL A	88.8888888889	87.5	MKMKRQEGACLICGKPLVYYETGREMECSICHKSVESYASCEEGHYVCDECHAKKGIEVIMEGCLKSQSKNPIQIMQELMEDPYIYMHGPEHHIMVGAVLIAAYDNCGGKIDREQALREMKKRGSTYPGGSCGLWGACGAAVSTGMFISIITKATPLTGNSWGMANEMTSHSLAEIARLGGPRCCKRNSFTAVKTAVEYVGEKLGIMMELPGKIKCEFSLENKQCKKKACPYYRNV	2	1,8	HLA-A0201	0.6	49.07	1.2	122.4143	FALSE	NA	NA	NA	K06937	cytoplasmic	0.0363062352013	0.0363062352013	1	0.7697
P14679	TYR	TYR	AMVGAVLTA	VLVGAVLTA	9	MH0284_GL0129824	+VGAVLTA	88.8888888889	100	MKRPIQLSDHFTYRKLLQFVFPSIVMMIFTSIYGVVDGLFVSNYAGKTAFAAINLVMPFIMVLGGIGFMIGTGGTALVSKILGEGDQEKAKRYFSMMILFTVLVGAVLTAVGVVFMRPVALFLGATPEMLTD	2	1,2	HLA-A0201	0.6	49.07	1	96.2139	FALSE	NA	NA	NA	NA	transmembrane	0.141278610892	0.516969218627	8	0.5308
P14679	TYR	TYR	AMVGAVLTA	VLVGAVLTA	9	MH0272_GL0225683	+VGAVLTA	88.8888888889	100	ALVSKVLGKGDREQANRYFSMMVLFTVLVGAVLTAIGIVFMEPVARFLGATPEMLHDCVLYGRIVISFTAAFMLQNVFQSFLIAAEKPKLGLAATVAAGVTNMVLDALFVAVFHWGIAGAAIATGISQCVGGLFPLLYFLRPNTSKLRLVRTKLKLQPILNACGNGS	2	1,2	HLA-A0201	0.6	49.07	1	96.2139	FALSE	NA	NA	NA	K18908	transmembrane	0.0812943962115	0.516969218627	8	0.35443
P14679	TYR	TYR	AMVGAVLTA	LLVGAVLTA	9	MH0390_GL0152104	+VGAVLTA	88.8888888889	100	MDKTRVKTFFSYVIPSVLAFALSGVYTIVDGFFIGQSLGDIGLAAITLGYPVSALVGAVGTGIGLAGAIRFTILTSQGADGKRQECFSGTALLLLLVGAVLTAILLALTCPIMQLLGARGEALALSTEYARVIAMGAVFQLLATGFVPFIRNMGGASFAMAAMIMGFVSNIVLDYTFVWVMD	2	1,2	HLA-A0201	0.6	49.07	0.9	73.9759	FALSE	NA	NA	NA	NA	transmembrane	0.017363851618	0.017363851618	1	0.78245
P14679	TYR	TYR	AMVGAVLTA	ALVGAVLTI	9	764325968-stool1_revised_C523988_1_gene18245	A+VGAVLT	88.8888888889	100	NKEDRNGKNAAQSAVKITFSVGGCMAKKKSISLGAIILTAIALVGAVLTITGLFLNWTKYSVESVLLNKEYQYTLKDLAETNSNLGDNGFKMFGAMNAFAYITMILALVSFASVALAKFLNMKLIKPVAALAGLLTILSTILLIVFVCMFCSKNAGFSFSIAGVNLADGKFGWSVGPILMVIG	2	2,9	HLA-A0201	0.6	49.07	0.5	38.7357	TRUE	NA	NA	NA	NA	transmembrane	0.191002367798	0.191002367798	1	0.80146
P14679	TYR	TYR	AMVGAVLTA	ALVGAVLTV	9	MH0195_GL0116007	A+VGAVLT	88.8888888889	100	WKDGKKLDAFCDVVPVYLLVAGIAPLGAGIIIDVPQTLTTIGKYVALVGAVLTVLTSGRSAKNIIGKLGGGLYGLYNTASGYLGDILSYSRLLALGLSTGVIATVINLLGTMPGNKIAKLILFIGVFLLGHMANIAINLIGTYVHTNRLQYVEFFSKFYEGGGRSFTPLKADTKHFRFKEEIQ	2	2,9	HLA-A0201	0.6	49.07	0.175	13.8172	TRUE	NA	NA	NA	K02123	transmembrane	0.228097868982	0.609313338595	4	0.97684
P14679	TYR	TYR	AMVGAVLTA	LMVGAVLVA	9	MH0277_GL0005827	MVGAVL A	88.8888888889	87.5	MRSKRLKLMVGAVLVAMIGTIFTGCGSDKTSKGENSSSVTISISGSTSVGPLMESIQEVYEAKNNNVILEIQQNGSGAGIKDVMGGVSQIGMSSRDLKGEEKDSVQGTTIAYDGVALLVNPSNLVKDITLEQIKKVYTGEITNWKELGGEDGPIVVVSREEGSGTRDSFQEIVGYKSEELVKNASISDGSGSVKTTVAGNKNAIGFASFEYIDDTVSALNVDGIEPTAKNVKEGNYKISRPFLLVTKKDTLTQNGQNLIDFILSSEGQQIVSDNKLITID	2	1,8	HLA-A0201	0.6	49.07	1.2	120.7581	FALSE	Firmicutes	Clostridium	NA	K02040	cytoplasmic	0.23362273086	0.23362273086	1	0.47161
P14679	TYR	TYR	AMVGAVLTA	PMVGAVLVA	9	MH0006_GL0165957	MVGAVL A	88.8888888889	87.5	MMTTLDIDERYMKRCLQLAACGQQNAKPNPMVGAVLVADDRIIGEGYHVRCGEGHAEVNCFASVKPEDEGLLGRATLYVSLEPCSHYGRTPPCADLIVAKGVKRVVVGCIDPFARVSGRGIQRLRDAGIEVRVGVLERECRWLNRRFITMHTHHRPYIILKWAQTADGFLDDHYQPTMISNAMTQMVSHRLRAESDAILVGRVTAERDKPQLNVRHWVGPAPERIVLSHSTTIDAILERLYTEQRQSLIVEGGASTLKSFIDRDLWDELRVETGTAVVGEGTKAPQVPATARLNTNRMYGNNDYRIYHNHSLLKINDR	2	1,8	HLA-A0201	0.6	49.07	7.5	3666.5532	FALSE	NA	NA	NA	K11752	cytoplasmic	0.0402525651144	0.0402525651144	1	0.60816
P14679	TYR	TYR	AMVGAVLTA	ILVGAVLTA	9	T2D-11A_GL0135011	+VGAVLTA	88.8888888889	100	IMGANIGSTVTGQILRLGDIGETNIILRMLKPSSFAPLLVAGAIVVIMFCRKSRPRSVAGIFMGLGILFIGMSNMEAAFEPLRKSPEFQELFTLFSNPLLGILVGAVLTAIIQSSSASVGILQAISSTGAITWSMAIPIILGQNIGACVTVWLGAIGKKKEAQRVSFIYTIFNILGAILIGAVLYAVQALIGLPFWNSIISRGGIANFHSLFNIITTIILLPFCNQLQLLSEKVMSGKSEQLPVQQLAVLEDLLIKTPAVALTQCRSVLLDMGSAAEENFRLVRSLLDKYDDKIMKKLDDNEVFLDKAETQMNEYLVKLTS	2	1,2	HLA-A0201	0.6	49.07	0.7	60.9731	FALSE	NA	NA	NA	K03324	transmembrane	0.00157853196527	0.0323599052881	2	0.89573
P14679	TYR	TYR	AMVGAVLTA	DLVGAVLTA	9	MH0012_GL0201615	+VGAVLTA	88.8888888889	100	MAGIGIKLNRIYSKNTIVTNLMGFGYSTVITIAPMFLVIAAVIIMQILLGFSSIGYAQRELYSCTVLYIFVFALLTASPFNAVLSKYMSDVIYEEKYENILPCYYVGLLLNTLLSAALGIPFCIHEYVVGKVDIFFVFSGYCGYMALMFVFYSMLYLSICKVYKKISAFFLIGMGTTVMLSLLLTKVFHVSVIYSMLISLDVGFMLIASLEYALVRSYFRNSSDRYADVLRYFKKYWPLVVTNFLYTLGLYMHNFVFWGTEEHLVVADSFVCMPTYDMATCLAMFTNISASVIFISRVEMYFHDRYKKYSEAVIGGRGMDIRIAKQRMFEQLSDELLNLVRIQFIVSVVVFFLCTVFLPQLGLGGLIMQIYPCLAAGYFILFIMYAAIIFLYYFNDLVGAVLTAASFTVVTLLGSLFSSTLPVIWYGMGLVAGALTGFCVAYDRLRTMEKNMDIHIFCKGSLLKKGEGKCPSNCVYENKAAERSR	2	1,2	HLA-A0201	0.6	49.07	6.5	2817.9434	FALSE	NA	NA	NA	K21012	transmembrane	0.026045777427	0.026045777427	1	0.73128
P14679	TYR	TYR	AMVGAVLTA	ALVGAVLTS	9	O2.UC37-0_GL0019442	A+VGAVLT	88.8888888889	100	MGLFDFLTLNKQYEEIKEDEEDKKSKKDIGSGIALDESIQQSISDANKKYYRPDYNPKTRKEYYDSGSTHKKVMDDAFADGEKVYDPYTGVELKKTQREAKEIYGENWNKGVGEADHIDPLGNLVKRSKKNPFLTTDDIKEVANESDNYQVLSRKLNQNNKEVGKGGSTQKEWADDSVRMEGLEKNIESGESIESVKKRIRDNGEAAEKRNNERLKKKTAENLVDTVNESGKQGALNAGVTSATMSGIMNIVSVIKGEKNCKDAVEDTIKDGGKAAITGYAMGGGLTAVSQTLSYSSSKFLQFLAENNVPGQIITSVMITGDTLKKWGNGDITTQECIIELGDKGLNTITMGYSMAVGQTLIPIPIVGGAVGALVGAVLTSNLYNGLIDDLKNRQYEHEERMKRIAECKAIAEQARVFRIELQGYLDKYFDDYKQCFDSALQSIEVSFENGDADGVIMAANQITYKLGGTVKYNNVDEFKIFLDSDEDDIL	2	2,9	HLA-A0201	0.6	49.07	4.5	1219.2709	FALSE	NA	NA	NA	NA	cytoplasmic	0.0299921073402	0.0299921073402	1	0.1703
P14679	TYR	TYR	AMVGAVLTA	ILVGAVLTA	9	764062976-stool1_revised_scaffold38483_1_gene125255	+VGAVLTA	88.8888888889	100	MDITHVLALLGGLGMFLFGMKLMGDGLELVAGSRLKGLLEKITSNPLLGVLVGLVVTGAIQSSSATTVMVVGFLNAGLLKLEQSVYIIMGANIGTTVTSFLIGLKIDAVAPVLIIVGVVFILFIKKKFLSHLGMVLVGFGILFTGMNAMSDSMAPLQEIEAFRELMVKFSNPVLGILVGAVLTAIIQSSSASVGIIQALAASGAVTLPGVIFILFGQNIGTCATAMLASIGTNRAGKRAALMHLMFNVIGTLLFIPICLLLHYPEFIMRLTDSPEMQISFAHIGFNVVTTIVMLPFAQLLVKLSKKLIPGKDSEYEEMRLQYLDERILGTPSIAVAQVLKEVERMAHIARNNFELAMKTFFKPDKEAMGLIKQNEQVLNFLNHNITAYLVKIHALDLTETDSRVVGSLFHVVNDLERVGDHAENILEYTEHLGGGAPPFSEMALQELRDMGERVLRIIDESIGYFLERHPDKALADGIAAEEEEIDDLVLELRNHHVERLNSLECTPATGMVYIDLLTDLERVSDHATNIMYAAHDSDGA	2	1,2	HLA-A0201	0.6	49.07	0.7	60.9731	FALSE	NA	NA	NA	K03324	cytoplasmic	0.0307813733228	0.0323599052881	2	0.89573
P14679	TYR	TYR	AMVGAVLTA	VLVGAVLTA	9	V1.UC26-4_GL0046397	+VGAVLTA	88.8888888889	100	MQLSTLSSLQWNLIAGGLAIFLFGINLMGDSLTNFAGPKLRGYVEKYTSNPIKGVLVGIVITGLIQSSSATTVIAISFVRAGVMSLEQAIGVILGANIGTTVTAVLIGFNLDYLSYFICLIGVIVFLFSKKRKGKYIGEILIGFGLLFIGLKMMGDSLAELKNIPGFEDIVTNLGKNPIIAVLVGAVLTAIIQSSSAFIGIVQSLYASGAIGLNLSLGFLFGANIGTCITGVLASLGGSLSAKRTSLFHVLFNVIISAIFLVLLVPYEGFISFVSDKFSLNPMMTIALGHFSFNFVGMILFVPIIKQVSTILHKIIPGKDSIFSDVSDIELEESLINTFPAAALDQAKTAIIKESKIALETIKSTQKYLNSRDKNDLSTANQAEALVNEMDTKIQKYILDISKSNLVSELEADIHNYLQVQINVERVSDLAQNLGEYFDEINEAGEKYNDEALADLNSIYELVIHNYVNAIEVFESEDSALYETLREDEANLDLLEQNLRRSHYRRLTEGEKLSTVASSVFVDIASTVERIGDHAFNIARLTVDPVKVHGEYEKPVVKIDGAN	2	1,2	HLA-A0201	0.6	49.07	1	96.2139	FALSE	Firmicutes	Anaerococcus	Anaerococcus sp. HMSC065G05	K03324	transmembrane	0.0331491712707	0.516969218627	8	0.75773
P14679	TYR	TYR	AMVGAVLTA	VLVGAVLTA	9	BGI-15A_GL0010232	+VGAVLTA	88.8888888889	100	MDIFHVLTMLGGLCLFLFGMNFMGQSLERRAGGKLRTLLDKMTGSVGAGFLTGLGITAIIQSSSATTVMVVGFVNSGLMSLRQAINVIMGANVGTTVTAWLLSLAGIDGGSVWIRLLKPTSFTPVLALVGIIFYMFCKDSRKKDTGAILLGFATLMFGMDTMSSAVSGLKDVPGFAELFLAFTNPLLGVLVGAVLTAIIQSSSASVGILQALAGTGQVSYAAAVPIIMGQNIGTCITALISCVGTNKNAKRAAMVHLMFNVIGVAVLLTVFCIVKAIFAPALLAESASMAGIAVAHSLFNVLCTAMLLPCGGLLEKLSVRLVPDDAKAAEQTVELDQRLLATPAMALERSRVVTCEMASLAARSLQNALRAFDHYTDTLAASIREDEGRCDHYEDVLGTYLVKLSAQKMSDSDSEEAAELLKAIGDFERISDHAVNVLGSVEELRQKGLTFSEDARRELSVLSAAVNDILTKALDAFCRQDAAIARQVEPLEEVIDDLKEQLRTRHILRMQQGQCSIEAGFVWSDLLTDLERTSDHCSNIAGCVIDAAHHDLNMHAALDAARHSDPDFQSQYRACAAKYSV	2	1,2	HLA-A0201	0.6	49.07	1	96.2139	FALSE	Firmicutes	NA	NA	K03324	cytoplasmic	0.0339384372534	0.516969218627	8	0.87825
P14679	TYR	TYR	AMVGAVLTA	VLVGAVLTA	9	V1.UC52-1_GL0109897	+VGAVLTA	88.8888888889	100	MDIFHVLTLIGGLSLFLFGMNVMGQALERRAGNKLRTLLDKMTSNVFAGFLTGLGITAIIQSSSATTVMVVGFVNSGLMTLRQAINVIMGANVGTTVTAWLLSLAGIDGGTLWLELLKPSSFTPVLALAGIILYMFCKDDKKKDTGTILLGFATLMFGMETMSGAVSVLKDVPGFAELFLLFTNPVLGVLVGAVLTAIIQSSSASVGILQALASTGQVSYAAAIPIIMGQNIGTCVTALLSSVGTQKNARRAAVVHLMFNVIGVVVLLAAFCVVKAVFAPAILAESATMSGIAVAHSLFNISCTAMLLPLGGWLEKLAIRLVPDGKEMPAEQPVELDERLLATPSLALGRCRAVASEMADCAMEALEGALDAFDAYTPELAERIRRDESRCDRYEDALGTYLVRLSAHQLGKDESEEATELLKTIGDLERISDHAVNVLESAEELRSKGLTFSPQAARELTMLAAAIREILGLARRAFAEKDLTAAAQVEPLEQAIDVLKEQLRTRHILRMQQGACSIEAGFVWCDLLTDLERTSDHCSNIAGCVLDAAKHDLNLHETLRAARGSDPDFRRAYQQYAEKYAL	2	1,2	HLA-A0201	0.6	49.07	1	96.2139	FALSE	NA	NA	NA	K03324	cytoplasmic	0.034727703236	0.516969218627	8	0.87825
P14679	TYR	TYR	AMVGAVLTA	VLVGAVLTA	9	BGI-15A_GL0020415	+VGAVLTA	88.8888888889	100	KVEGKKMDIFHALTMLGGLCLFLFGMNFMGQALERRAGGKLRTLLDKMTGSVGAGFLTGLGITAIIQSSSATTVMVVGFVNSGLMTLRQAINVIMGANVGTTVTAWLLSLAGIDGGSVWLQLLKPTAFTPVLALIGIIFYMFCKDSRKKETGSILLGFATLMFGMDTMSAAVAGLKDVPGFAELFLAFTNPLLGVLVGAVLTAIIQSSSASVGILQALASTGQVSYAAAVPIIMGQNIGTCVTALISCVGTNKNAKRAAVVHLMFNVIGVAVLLTVFCIVKAIFAPVLLNNAASMAGIAVAHSVFNILCTAMLLPCGGLLEKLAIRLVPDKAHAADKTVELDQRLLTTPAVALDRCRVVTCEMAEVAVRALQNALRSFDHYTEALASAIREDESRCDHYEDVLGTYLVKLSAQKLGEQESEESAELLKAIGDFERISDHAVNVLESAEELREKGLAFSDEAKRELSVLSAAVNDILMRSLDAFREQDMTAARQVEPLEQVIDDLKEQLRTRHILRMQQGQCSIEAGFVWSDLLTDLERTSDHCSNIAGCVIDAAHHDLNMHATLDAARRRDPDFREQYQRCAAKYQV	2	1,2	HLA-A0201	0.6	49.07	1	96.2139	FALSE	NA	NA	NA	K03324	transmembrane	0.380426203631	0.516969218627	8	0.87825
P14679	TYR	TYR	AMVGAVLTA	ALVGAVLTG	9	V1.UC16-0_GL0057882	A+VGAVLT	88.8888888889	100	MALDGIYLHFLTQELAREAVGARVEKVSQPSREELVLSLRSRAGAYKLLLSVRSNSPRLHFTANAPDNPQTPPMLCMLLRKALVGAVLTGLRQIGLDRVLFLDFDASNEIGDRVHPSLCIEIMARHSNIILLNENGVIVDALKRIDATKSSVREILPGLPYTLPPAQDKVNLLLEEGRTAYERVLLEGEARLSAALLRALQGVSPIVCRELAFQAAGEDLPVSALSLVQRESLLHTLEGLCRLVREGVPAPEMALDQEGKPMDFAFLPIRQYGALMQTRAYTRLSALLDDFYTERDRAERTRQRAQDLFHLLNSTMERIARRLNAQRAELAASEDREQLRIRAELITAYQYTLEKGAPFYDVENYYDENRILRIPADPALSPARNAQKYYKDYRKAQTAQKVLTEQIAAGEQELQYIESVFDALSRSQSERELMEIREELAAGGYLKSRRSAKQKAPRPLPPMEFCTDDGFSILVGRNNVQNDKLSLKTAAKNDLWLHTKNIPGSHVILVTGGKEPSEQALVQAAQLAAWFSRARESSSVPVDYTPVRMLRKPQGARPGKVIYDTYRTLSVHPSEELAQRLAVRTGP	2	2,9	HLA-A0201	0.6	49.07	8	4258.0596	FALSE	NA	NA	NA	NA	cytoplasmic	7.89265982636e-4	7.89265982636e-4	1	0.30733
P14679	TYR	TYR	AMVGAVLTA	VLVGAVLTA	9	764588959-stool1_revised_C837395_1_gene143607	+VGAVLTA	88.8888888889	100	MDIFGILTLVGGLALFLYGMSIMGDGLEKVSGGKLEMLLEKLTSNPLKAVGLGAAVTAVIQSSSATTVMVVGFVNSGIMKLSQAIGVIMGANIGTTVTSWILSLTGIQGESIFVRLLKPSSFTPILAAIGIILYMSGKNSKKKDIGGIFLGFAVLMFGMEAMSGAVEPLADVPEFTSMLTMFKNPLLGVLVGAVLTAVIQSSSASVGILQALSVTGAFTYQAVIPIIMGQNIGTCVTAMLSAVGANRSAKRTAFVHLYFNIIGATVFMVLYFSLNALIGFSFSEDVVGVAGIALIHSIFNIFTTLILLPFTKGLEKLAYLTIPESEEEREAKEDTEFQILDDRFLQTPAFAIEQCRSLADKMAELSKDCFLKAMKVLFAYTDAGAEEVIALENKIDVYEDKLSIYLTKLNSTNLAYNDSQNVSTLLHCIMDFERISDHAVNVVESAQEMNRKEQHFSKKAEEEMKIYGNAVEDILTRTMEAFVSQDEKKILTIEPLEEVIDKINKDVKKRHIKRLRKGKCTIELGLILSDVATNYERVSDHCSNIAVCLIQMQDSELEAHSYMNHLKDGEDLSFEKQVEVFAEKYNLGKEKPSK	2	1,2	HLA-A0201	0.6	49.07	1	96.2139	FALSE	NA	NA	NA	K03324	cytoplasmic	0.239936858721	0.516969218627	8	0.91909
P14679	TYR	TYR	AMVGAVLTA	VLVGAVLTA	9	MH0275_GL0054861	+VGAVLTA	88.8888888889	100	MDENVQSKQGKIEERTMDIFHVLTMLGGLCLFLFGMNFMGQSLERRAGGKLRTLLDKMTGSVGAGFLTGLGITAIIQSSSATTVMVVGFVNSGLMNLRQAINVIMGANVGTTVTAWLLSLAGIDGGSTWVQLLKPTSFTPVLALIGIIFYMFCKDSHKKDTGAILLGFATLMFGMDTMSGAVAGLKDVPGFAELFLAFTNPLLGVLVGAVLTAVIQSSSASVGILQALASTGQVSYAAAVPIIMGQNIGTCVTALISCVGTNKNAKRAAVVHLMFNVIGVAVLLTVFCIVKAIFAPALLNESAGMAGIAIAHSAFNILCTAMLLPCGGLLEKLAVRLVPDKAQAEETVELDERLLATPSLALQRCRAVACDMAAQATLALQNALRSLEHYTPELAASIREDESRCDHYEDVLGTYLVKLSARKMGDDESEEAAELLKAIGDFERISDHAVNVLESAEELRDKELSFSDAARRELSVLTAAVDHILTMSLDAFRDKSVPLARQVEPLEEVIDGLKEQLRTRHILRMQQGQCSIEAGFVLSDLLTDLERTSDHCSNIAGCVIDAAHHDLNLHATLDAAPQRDPDFPARYKTFAEEYKL	2	1,2	HLA-A0201	0.6	49.07	1	96.2139	FALSE	Firmicutes	NA	NA	K03324	transmembrane	0.166535122336	0.516969218627	8	0.91909
P14679	TYR	TYR	AMVGAVLTA	ALVGAVLTV	9	MH0013_GL0033825	A+VGAVLT	88.8888888889	100	MKCIELLAPLEQSKEIIDCLQRMGTVELTDCEESESLCKLSTGVTVSTFERYLAAAESAQKTLDKYAPQKKGLMQSLMSSFGGRKELEVSEYLKKADEADKILRECYRINSLEADMREYAADNVRCRTAMDALEPWLSLDIPMKCKGTDSSAVFIGSFPVQYDAQSLLEAIAAAAPEIGEVDAQIISANSERTCAVVMCHKECEKEIFEVLRTLNFAYPSDPTKHPPRVRYERLQKQIEQNEKDSETARAEIVKLAGCYDDISFVIDYFTIKKEKYAALERIAMTNRIFVLTGYIPEKRAAKVIDALEKKYTVAIEITDPDADADVPVLLENNAFVAPVEPITEMYSMPNRDDVDPNPVMAFFYYVFFGIMLSDAGYGVIMVITMLIAKAKLKLEPRMKKTVNMFLYCGISTVFWGTMFGSWFGDAPQVIAREFFGKEIASTAVWFEPVNDPMKLLLYSFLFGIIHLFAGLAVRFYMLWKDGKKLDAFCDVVPVYLLVAGIAPLGAGIIIDVPQTLTAIGKYVALVGAVLTVLTSGRSAKNIIGKLGGGLYGLYNTASGYLGDILSYSRLLALGLSTGVIATVINLLGTMPGNKVAKLILFIIVFLLGHTANIAINLIGTYVHTNRLQYVEFFSKFYEGGGRSFTPLKADTKHFRFKEEIQ	2	2,9	HLA-A0201	0.6	49.07	0.175	13.8172	TRUE	NA	NA	NA	K02123	transmembrane	0.322020520916	0.609313338595	4	0.97684
P14679	TYR	TYR	AMVGAVLTA	ALVGAVLTV	9	V1.UC62-0_GL0185602	A+VGAVLT	88.8888888889	100	MKCIELLAPLEQSKEIIDCLQRMGTVELTDCEESEALCKLSTGVTVSTFERYLAAAESAQKTLNKYAPQKKGLIQSLMSSFGGRKVLEVSEYLKKADEVDEILRKCYKINSLEADIREYAADNVRCRTAMDALEPWLKLDIPMKCKGTESTAVFVGSFPVQYDAQSLLEAIAEAAPEASEVDAQIISASAERTCAVVMCHKECEKEVFEALRVVLNFAYPSDPTKHPPRVRYERLEKQTEQNNKDSEAAQAEIVKLADCCDDIGFVIDYFAIKKEKYAALERIAMTNRIFVLTGYIPEKRVSKVVETLEKNYTVAIEITEPDAQADVPVLLENNAFVAPVEPITEMYSMPNRDDVDPNPVMAFFYYVFFGIMLSDAGYGVIMVIAMLIAKAKLKLEPKMKKTVNMFLYCGISTVFWGTMFGSWFGDAPQVIAREFFGKEIGSTAVWFEPVNDPMKLLLYSFLFGIIHLFAGLAVRFYMLWKDGKKLDAFCDVIPVYLLVAGIAPLGAGIIIDVPQTLTNVGKYVALVGAVLTVLTSGRSSKNIIGKLGGGLYGLYNTASGYLGDILSYSRLLALGLSTGVIATVINLLGTMPGNKIAKLILFIGVFLLGHTANIAINLIGTYVHTNRLQYVEFFSKFYEGGGRSFTPLKADTKHFRFKEEIQ	2	2,9	HLA-A0201	0.6	49.07	0.175	13.8172	TRUE	NA	NA	NA	K02123	transmembrane	0.169692186267	0.609313338595	4	0.97728
P14679	TYR	TYR	AMVGAVLTA	ALVGAVLTT	9	MH0412_GL0095317	A+VGAVLT	88.8888888889	100	MKKTTKLLLLSSALVGAVLTTKAAASTKSIDINDKLIETADDITNKNAIPFKKGIKIGSDDKVSMSKTFVQIGTQTIDGKEYDVMRFATAIKGKIDSISYQRGYVVGKDDIAPKEVLTLYKGIIADGKTYYYNGTSQTTTESYAGEYYWACYTIRYTTSDLDFYNVPIQIIVNGNKGTETEATLAKIKGETHTHAYNQNIARDKFKKSGRTYYKSCICGEHDETSTFTAYEFSLTKGATFADGSTKKLFGNGQTVSSIQVPEQNGYHHVGFMKVNDILDYKQLFNAKFTLDKITADTIIEPYYDANSYTNNMSTANGEIDLLASGSQVNRMNGITSVSKYVGAIHNENGVSEQAAIFSPDNKSGSVKIGDWFNWMAPMKVSGEHMLVTYKIQNLGTEKIGLDVQQIGASGDATNEEALSQNARPNKSLILDIGELAVFTMELPANVYSNANVLTNYKFTGNMRTKPIIGVAQYFEKVTSTIPTHKVTIQNGENTSFAVNFKKDNLNSRSITEGTTISNLKVTAPEGYTLAGWVDANDSTKVYSANNYVVKEDVTLIPYFDKNTSINTSLKGSTAPIHTKINGFNRSSLIDQMSSSVVNVDGHLEKENTFNYAGGVQTGWYFISMIPTTVFSKTTYEFTFVLTNNGEEELNISLFQTNASGSPEATGNANETFTIASKETKTIVLTANNLSNANIMTYYKFNNTTTSNFSLTVKEYLVIAA	2	2,9	HLA-A0201	0.6	49.07	1.8	247.9907	FALSE	NA	NA	NA	NA	secreted	0.0142067876875	0.0142067876875	1	0.63111
P14679	TYR	TYR	AMVGAVLTA	ALVGAVLTV	9	O2.UC48-0_GL0234385	A+VGAVLT	88.8888888889	100	MEKKWLSVAGLWLALIALVFIYTDRNEYTWRYEGDELGQIVISSEEADARQTQADAAMALEQQAAQARTDANLWGTDEDSVEPFRQAQNEDGGLNLTWGRYEVTVDYDGAAKADVRVVSAGYQAFIENGEVHEEMEEENGRFEQLSFGFNLTDSTPDLYLASENPEDIVGVTVHKAGAGVFSADLCAYAALVGAVLTVLLALSWDKTERGRKNRRDAMILVCAAAFACMPLLWRGVYDGHDLLFHLNRIEGIASGLRNGQFPVRIHSSTLLGYGYAAPEFYPELFLYFPAALRNLGVSLSASVRVFEVCINLATALACYLCVRSLMRSRRAAVGASVLYTLCIYRLVNLYTRATLGESLAMIFFPMVLLGLYEVLRRDEKRWPLLALGMTGVCMSHLLSTLFCAAFCALAAVLSVKKLFAEKRRILAILLAAGVTALCGLWFYVPMMQYTADGISTSVVLNAAENVHVPGSFLVGFAGDAGADAPEDFAYTIGVVPGLALLLGCALLLARRYAAGRGAFQTESDKLSLSLLALGALALALCTDFFPWTFLCSLRKPFSTFFMQMQFPWRFVSIAAPLLSVSAAWGYLREEKDAKLGMAALIALCVVFSGYTMQTMVQQDAPLQKETYTDTRISQFEYTYLGTEKTALKVGDIRTNPEGSCEILAYEKRGTEITATVKTEGVSMYIEVPLLYYPGYHAEMDGQTHTVARGTNNMLRIYGTPEGSEGVLHVWYQPPTLWLVMQGISVLGALLLAWSLCRMRKRA	2	2,9	HLA-A0201	0.6	49.07	0.175	13.8172	TRUE	NA	NA	NA	NA	cytoplasmic	0.471191791634	0.609313338595	4	0.97116
P14679	TYR	TYR	AMVGAVLTA	AAVGAVLTA	9	MH0012_GL0052370	A VGAVLTA	100	88.8888888889	MSNVVDERVVEMRFDNQQFEKNAKESMSTIDKLKDKLKFDNVAKGMGAVDDAIKKVDFSKMSNGVETVQAKFSALEVMGVTAIANITNDAVNAGKRIVSALTIDPISSGFKEYETQINAVQTILANTSNKGTTLDQVNQALDELNHYADLTIYNFTEMTRNIGTFTAAGVDLDTSVSDIQGIANVAAISGSTSQQASVAMYQLSQALAAGSVKLQDWNSVVNAGMGGEIFQNALRETSELLGTGAEEAIKAEGSFRESLSKGWLTAEVLTETLKKFTTSGANEYVAKYTGLSKEAVSAALDEAKAQYGEADAINEASKALAEKTGKNEEEIKSILTMAKTSEDAATKVKTFSQLWDTLKEAAQSGWTQTWEILIGDFEESKELLTSISDAVSNVINKMSERRNNILESAMTSSWDKLIHKINEAGATTETFEDKLKQTLEKHGKNVDDLTKEYGSLQKAFQSGAVSSDLLKEAINGLNGSLTDLSGIKDTLKFGSTGDDVKKAQQALLDLGYTLDNFGVDGIIGSETTAAIKAFQEANGLTVDGIIGPDTLSALQGASSSSFELKENVDDLIAGVDKLGGREALIESFKNIIKAIGEILAPIKGAWEEIFPPKTTEEAANQLKSLIDKFHDFTETLHISDETAGEIKDTFKGLFAILDIIRSIISGGVKAAFSGLKTVSGALKIDILGITASVGRAISAFRDFLFSNNLITSGFKLLGEGIKTVVKAFQDLYNWFIQIPQVQSFFENLKNIDLTEVGTNIIAGLKNGLSGGISAIPGMMINLGTSIINAIKDVLGIHSPSTEMESVGEFIIDGLVNGLRNGFSKVVEVIKDLATKVKKTFDDIDFEKIFEVGMSIGSMAILNKIATAIKNFSEPFEGLNDIFSGTGDVLESVSKTIKKSTKSVNKILKSVSGLIKDLGKSLTRLSKSFSKVLKASAFEKKANGTKKLAVSLLILVGALYILAQIDTAKLWSSIGALTVLAGILVALALAMNKVESASASASFKEGIKLDGLKAGLVGIGVALLLVAATVKLMSSMNPEEAIRGFLGLAGIIAAISAVFIAYGLAVRGKAAENIDKAGKMIKKMAWTMMLIVGVIKLVGFLKAEEIIKGAAFMTGFIVFVGLLSLVTKKSGKHIDKLGGMLVKMVIAMALLVGVVKLIGKLSLGEMGKGALFAAGFLVFVAILKKIVKKTNNGEMVKLGGLLLSMSVAMALLVGVIALINLMSVGELIKGVAVIAVFAALMIAMVKAVKGVGPFAPEMATTLIAMSVAIGIMAGIAVLLGMVKTEDLVKGVIAVGALGAILALMIYATKGAQKCVGNIVAMTVAIGVMVGALAILSLLEPDKLAGAVAALGILMGMFALMTKVSSSASGSIGSVASMLLVVVGLAAVIYALNKLDCDTSLKTVISLSILMMALAKTIKIVAKAGEVKKSAVKSMAIMAGIMLGIGVVLGLLNKFELSTSLETAIALSTVMIALSTAALIASKIGAVGDSAQAAAKMILIIAAVGAVLTAVVGLIGLIPGAEEFLDKGVTILAKIGTGLGEFFGSIISGFATGLTNDLPKLSENLTKFVNGFKDMDSSALAGVKILADVILEVAGAEILGGISRFLNFGMSPMESFANEIGIFVDAMKEISKNLSSADINVVALTQVALIGQLFSALANGLPPDPGPILGLFTTNKDLGNFGNECKEYCEAIRAASDSLTADGGCVDTKAIEDAANAGDFLKGLKEKLPEDPGPILGLFTTNQDLGNFGKQCEDYCKAIRAASDALTADGGCVDTKAIEDAANAGDFLKGLKEKLPSDPGPILGLFTTNQNLGKFGKQCKDYCEAIRAASDALTADGGCVDTDAINVAANAGDFLKGLKEKLPEDPGPILGLFTMNQDLGNFGEECKDYCEAIRAASDALTADGGCVDTKAIELAT	1	2	HLA-A0201	0.6	49.07	8	4036.3999	FALSE	NA	NA	NA	K01449	transmembrane	0.017363851618	0.017363851618	1	0.54326
P14679	TYR	TYR	AMVGAVLTA	LTVGAVLTA	9	V1.UC4-5_GL0111913	VGAVLTA	77.7777777778	100	MRMQWKLTVGAVLTALALGAQAESFDVVVIGSGGAGLSAGIMAKEAGAKTVALEKQAYLGGNTNFASGGMNAAGTK	2	1,2	HLA-A0201	0.6	49.07	5.5	2080.7729	FALSE	NA	NA	NA	K00244	cytoplasmic	0.00552486187845	0.00552486187845	1	0.53725
P14679	TYR	TYR	AMVGAVLTA	GKVGAVLTA	9	MH0238_GL0060196	VGAVLTA	77.7777777778	100	MNPEITSRGGAFKQVGAAARSFSRNNAGKVGAVLTALLAVILAVSLAMPAGTAFAAEKTSDGNTTGSYSQNLGDNSSTRYA	2	1,2	HLA-A0201	0.6	49.07	34	28582.1133	FALSE	NA	NA	NA	NA	cytoplasmic	0.008681925809	0.008681925809	1	0.53657
P14679	TYR	TYR	AMVGAVLTA	LWVGAVLTA	9	MH0161_GL0034417	VGAVLTA	77.7777777778	100	MIPVLPPPALGQEIAACAVLGGCTGAVRAFFPVKSRAAILPDVLWVGAVLTAVQSYAAGESYAGVLRWYMAAAAFAGAGAAAFVLGVPLRAVGRAVRHAARWPGHFVRVRLLQPALDRHKENRQARKRRRNAKRTAKNPKKNLPNRQRMLYNSNVSK	2	1,2	HLA-A0201	0.6	49.07	15	11790.9688	FALSE	Firmicutes	NA	NA	NA	transmembrane	0.0741910023678	0.0741910023678	1	0.43919
P14679	TYR	TYR	AMVGAVLTA	LSVGAVLTA	9	MH0318_GL0052406	VGAVLTA	77.7777777778	100	MKGRRNMRKNGKRLVLSVGAVLTALCIMAGVTMAWFHDTEPLAANFSAGKLDITVTPDQAEPGEQKIDFENLRPMTEEAFAEELAEADGNIVNANTEGYSPVPVYFHPVTVRNEGTLPAQVLFQMVDDGPDGKVDVDEITVENVTVNGQVYGEKVTQTG	2	1,2	HLA-A0201	0.6	49.07	9	5005.6069	FALSE	NA	NA	NA	NA	cytoplasmic	0.285714285714	0.285714285714	1	0.21369
P14679	TYR	TYR	AMVGAVLTA	ISVGAVLTA	9	158802708-stool2_revised_C948534_1_gene5529	VGAVLTA	77.7777777778	100	ISLALPMLLVIPIGIAIVLKQIHSQKGIRVELLESKSQMDGTIVELINGIEVIRICDSLNFETNRFDNKSEFLRAKEMKHHKAMAMYDSLKFINQAVFTVWVIGISTYLATKNVISVGAVLTAYLCFNQLLKPLEELHRIFDEVSECTVLATDFFKMTEIENDFSYLPIEAKSENKVTNEIVNI	2	1,2	HLA-A0201	0.6	49.07	8.5	4725.5127	FALSE	NA	NA	NA	K06147	cytoplasmic	0.0157853196527	0.0915548539858	5	0.81215
P14679	TYR	TYR	AMVGAVLTA	LIVGAVLTA	9	765074482-stool2_revised_C1002684_1_gene24956	VGAVLTA	77.7777777778	100	MLIVGAVLTADEIVSQRKDRSIMAYLEIEKVVGREILDSRGNPTIEAEVWLADGTVGRGMAPSGASTGEFEALELRDGDKARYGGKGVQKAVENINTTINDVLTGMDASDIYAVDAAMIKADGTKDKSNLGANAILAVSIASARAAALSLDIPLYRFLGGISGNRLPVPMMNILNGGAHATNTVDTQEFMIMPVGAPSFKEA	2	1,2	HLA-A0201	0.6	49.07	3	491.3614	FALSE	Firmicutes	NA	NA	K01689	cytoplasmic	0.673243883189	0.725335438043	2	0.15126
P14679	TYR	TYR	AMVGAVLTA	VAVGAVLTA	9	160582958-stool1_revised_scaffold18613_1_gene67592	VGAVLTA	77.7777777778	100	MDVFHFLTMLGGLCLFLFGMSLMGQALERRAGRGLKSVLGKLTGSKVRGLLTGLGVTAIIQSSSATTVMVVGFVNSGLMSLRQSIYVIMGANVGTTVTAWILSLAGIDSGSVWIQLLKPSSFTPILALAGIVLYMFCKKDKKKDTGMILLGFATLMFGMETMSGAVSGLKDVPAFRELFLLFSNPLLGVAVGAVLTAIIQSSS	2	1,2	HLA-A0201	0.6	49.07	9.5	5962.9717	FALSE	NA	NA	NA	K03324	cytoplasmic	0.0528808208366	0.110497237569	4	0.60693
P14679	TYR	TYR	AMVGAVLTA	YEVGAVLTA	9	MH0150_GL0148193	VGAVLTA	77.7777777778	100	MAEKMGILGRKLGMTRIFAGDGSAVAVTVVQAGPCPVTQVKTAETDGYNALQIAFEEAKEKHVTKPMKGHFAKAGTALYRKVREIRLDGPAAYEVGAVLTADVFAAGDKIKVTGTSLGKGYQGVMRRWNFKGSKDTHGCEKVHRSGGSIGNNTFPGHVFKGRKMAGHWGAEQVTVQGLEIVDVRTEDNVILIRGSVPGPKNGLVLVRKQ	2	1,2	HLA-A0201	0.6	49.07	13	9723.7236	FALSE	Proteobacteria	Bilophila	Bilophila wadsworthia	K02906	cytoplasmic	0.719810576164	0.719810576164	1	0.60265
P14679	TYR	TYR	AMVGAVLTA	VIVGAVLTA	9	MH0369_GL0057470	VGAVLTA	77.7777777778	100	MNIFDLLALIGGLCLFLFGMSIMGEALERRAGEGLKKILAKLTKNKLAGFLTGLGVTAIIQSSSATTVMVVGFVNSGIMTLRQSISVIMGANIGTTATAWVLSLGGISSDNVFVQLLKPSSFTPVLALIGTCLMMFGKTSKKKDTGTILLGFATLMFGMDAMADSVSGLAELPQFQRLFVAFKNPFLGVIVGAVLTAVIQSSSASVGILQAL	2	1,2	HLA-A0201	0.6	49.07	3.5	748.8628	FALSE	NA	NA	NA	K03324	cytoplasmic	0.0220994475138	0.0418310970797	2	0.78413
P14679	TYR	TYR	AMVGAVLTA	VFVGAVLTA	9	DOM015_GL0010081	VGAVLTA	77.7777777778	100	NVFVGAVLTATSVSITVETLRELGKMSERSANVILGAAIIDDILGILVLTIITSMADNSVKIGLVLLKILGFLVFAAIIGYLVYLIFGKWISMHNVDKRRFVIGAFVICLLMAFSAEEFFGVADITGAFVAGVVLSQNKETAYISRRFDIISYMLLSPIFFASIGIEMEIPSINTEIISMTIVLVLVAMLSKVIGCGLGAKICGYNKNEIIQIGTGMMARGE	2	1,2	HLA-A0201	0.6	49.07	9	5178.8154	FALSE	NA	NA	NA	NA	transmembrane	0.0134175217048	0.268350434096	3	0.54438
P14679	TYR	TYR	AMVGAVLTA	YIVGAVLTA	9	MH0250_GL0180027	VGAVLTA	77.7777777778	100	MYKKDKRYIVGAVLTAASLLILAVTFVLMGMGSDKAVVWFYFSLPALVIGSFIMQAVKRMYEKADMDGTKPMPYFYYFKTAVRKMRKKGIADTVKKGVTALLSAAVLVTLLLYGYFSYSMKAIKREPVYVVNQTRYDEYYAMWKIALSDENTEVAHFFFEAMDRYHDLNADSNKRIGEYKEKRKTTAVVGCAVLAADVIFVAVCGIVTHCRRKADEKDRDK	2	1,2	HLA-A0201	0.6	49.07	1	87.9425	FALSE	NA	NA	NA	NA	transmembrane	0.034727703236	0.034727703236	1	0.81009
P14679	TYR	TYR	AMVGAVLTA	ITVGAVLTA	9	T2D-61A_GL0021405	VGAVLTA	77.7777777778	100	MSGFHGKGEEIMGNEKKKVHYAWYILGVCILINVIVQALVMQISSLYIVPMYNDLQVPRSLLSLQSVCITVGAVLTAPYWGKLYKKHGARKLLPGCVAVTALCTIGRSLMPNIWGILAFVGFIFAKNQVAFYMMIVAYGLASGITSIMPTLLTSKIFGNRDYGPIYGMVVSVNRFGGVVGTLLVSLLYDITKNYSIIWPACVISMAFTLVATLGCMKLSRKKLAQEQQGKEQPA	2	1,2	HLA-A0201	0.6	49.07	5.5	1934.7465	FALSE	NA	NA	NA	NA	transmembrane	0.0126282557222	0.0773480662983	2	0.39428
P14679	TYR	TYR	AMVGAVLTA	FQVGAVLTA	9	MH0318_GL0117557	VGAVLTA	77.7777777778	100	FHLGRSILGTIGILCNFYAVDHLVLSNASMLNKMSPFFVLVFSLLFLKEKLTHFQVGAVLTAFVGTLFVIQPTFENLNLGPSLIGLTSGLAAGGAYTMVRVLGLKGERSPVIVFFFSPFSCLSVVPWLAFHFQPLTLHQFLMLLGAGVAATGGQFGVTLAYTHAPAREVSVYDYSQILFAAALGYFLFDQVPDHWSVVGYVLIVGAALVIFLYNNNYPPFRHRAKVEERTEELP	2	1,2	HLA-A0201	0.6	49.07	1	98.7579	FALSE	NA	NA	NA	K15270	transmembrane	0.0576164167324	0.0576164167324	1	0.20451
P14679	TYR	TYR	AMVGAVLTA	ISVGAVLTA	9	MH0233_GL0078761	VGAVLTA	77.7777777778	100	LEGTIKLEKLIFMDLAPAVFNSIAAVIVIFTTLPFTLALPMLLVIPIGVLIVLRQITTQKGIRIALLETKANMDGSLVELLNGIEVIRMANSTMIEEHRFSIKSEELREKEMKHHKQMAKYDAMKFFNEVFFTVFIIGASAYLATQGIISVGAVLTAYLCFSQLIKPLEELHRILDELSESFVLAEDFFKMAEIACDFSYQPVSAKQLLFKKHDMIFAEKLRLAYESNEEVLKGIDLKIKSGSFIGIAGPSGCGKSSLIKAICKLEKSEGALYIDGREIESLSREMLSELIALVPQNPFL	2	1,2	HLA-A0201	0.6	49.07	8.5	4725.5127	FALSE	NA	NA	NA	K06147	transmembrane	0.0323599052881	0.0915548539858	5	0.74717
P14679	TYR	TYR	AMVGAVLTA	VAVGAVLTA	9	MH0243_GL0045047	VGAVLTA	77.7777777778	100	MWKIIKELKRKDHPRYLGGIDFFRYIGPGLLVTVGFIDPGNWASNFAAGSDYGYALLWVVTLSTVMLVILQHNVAHLGIVTGLCLSEAATKYAPRWISRPILGSAVLASVSTSLAEILGGAIALEMLFDIPVAVGAVLTAVLVVVMLFTNSYKRIERAVITFVSVIGLSFLYELFLVDIDWPEAAYAWVVPSVPEGSMLIIMSVLGAVVMPHNLFLHSEVVQSREYNKGDEVSVRRRLKYEFYDTLFSMGVGWAINSAMILLAATAFFAGGTPVEELQQAKSLLDPLLGNGAGLVFALALLMAG	2	1,2	HLA-A0201	0.6	49.07	9.5	5962.9717	FALSE	Bacteroidetes	Bacteroides	Bacteroides sp. Marseille-P3208T	K03322	transmembrane	0.00236779794791	0.110497237569	4	0.09425
P14679	TYR	TYR	AMVGAVLTA	GGVGAVLTA	9	MH0447_GL0002758	VGAVLTA	77.7777777778	100	MYPYFDLHCDTLLRLYKGGADITDGKLMINIKTLNLYKPMIQCFSLFNEGELTLDDYFDAADFMKKVCARSGMTLCRSFGDIAAVRKNGGVGAVLTAEALGNTAGVDGDAVSHLREVGYLMAGLVWNFDNVLCGGCLGSGGGVTAAGERILRRMERDGMAVDVSHMSDAAFYDTAACFCKPLVASHSNCRAICAHPRNLTDGMIRKIALSGGVVGVNFYPPFLSGQNGGIADIARHIAHVVSVGGAECAAVGGDFDGISSAADGMGSAADVSVLFKALGDKNDTKSCVCDISFNNVYNLFQKYEFLH	2	1,2	HLA-A0201	0.6	49.07	19	16090.5	FALSE	NA	NA	NA	K01273	cytoplasmic	7.89265982636e-4	7.89265982636e-4	1	0.82892
P14679	TYR	TYR	AMVGAVLTA	VCVGAVLTA	9	O2.UC5-1_GL0108581	VGAVLTA	77.7777777778	100	MIGKQRQKWQALVCVGAVLTASLMPGVWAGENESKDPVDGMNRENGFWAQDVWADPARPFLFYGKDRPQDERVIEAKKEEKQAKKRTEEVDSDEALAIFPVDGLDRAAEGEILSREMESKGLATLNSLKTVKELREEVNRRLDTAVMQPTPAAIGLYLQANAFLMQKAGVFAESWRRALVDNPQFDWTAVRPAVNVVSAGMNREREGRLLREVRVLAKDHGFIFFGDESLKTRHMLEQVRAFKDEYGFDAAFVSVTGADNPLMPEAREDKGLSAFVAQGIRQFPALVLVSRHQKDLTKAKLVATGAADAMTLVRNTHAAALEMAGDRASAAVAGRVQEVP	2	1,2	HLA-A0201	0.6	49.07	16	12541.1787	FALSE	NA	NA	NA	K12057	secreted	0.0181531176006	0.0441988950276	3	0.2549
P14679	TYR	TYR	AMVGAVLTA	VCVGAVLTA	9	159571453-stool2_revised_C1213854_1_gene88149	VGAVLTA	77.7777777778	100	MIGKQRRKWQALVCVGAVLTASLMPGVWAGENESVDPVVGTDRENGFWSQDVWADPARPFLFYGKDRPQDERVIEAKKEEKQAKKRTEEVDSDEALAIFPVDGLDRAAEGELLSREMESKGLATLKSLKTVKELREEVDRRLDAAVMQPSPAAIGLYLQANAFLMQKAGVFAESWRRALVDNPQFDWTAVRPAVNVVSAGMNREREGRLLREVRVLAKDHGFIFFGDESLKTRHMLEQVRAFKDEYGFDAAFVSVTGADNPLMPEAREDKGLSASVAKGIRQFPALVLVSRHQKDLTKAKLVATGAADAMTLVRNTHAAAIEMAADRTSTATRQRDLAVMP	2	1,2	HLA-A0201	0.6	49.07	16	12541.1787	FALSE	NA	NA	NA	K12057	secreted	0.0157853196527	0.0441988950276	3	0.2549
P14679	TYR	TYR	AMVGAVLTA	VFVGAVLTA	9	T2D-144A_GL0023339	VGAVLTA	77.7777777778	100	MIGKQRRKWQALVFVGAVLTASLMPGVWAGENESKDPVVGTDREAGFWSQDVWADPARPFLFYGKERRQDERLSEVKPEAKKAAEQAKKHTEKDVSDDALAIFPADGLDRAAEGELLSREMESKGLATLKSLRTVKELREEVDRRLDAAVMQPTPAAIGLYLQANAFLMQKAGVFAESWRRALVDNPQFDWTAVRPAVNVVSAGMSREREGKLLREVRVLAKDHGFIFFGDESLKTRHMLEQVRAFKDEYGFDAAFVSVSGANNPLMPEAREDKGLSAFVAQGIRQFPALVLVSRHQKDLTKAKLVATGAADAMTLVRNTHAAAIEMADDRASTATRQRDLAVMP	2	1,2	HLA-A0201	0.6	49.07	9	5178.8154	FALSE	NA	NA	NA	K12057	secreted	0.0197316495659	0.268350434096	3	0.67839
P14679	TYR	TYR	AMVGAVLTA	VCVGAVLTA	9	MH0403_GL0193952	VGAVLTA	77.7777777778	100	ALRRGAVSGKQRRKWPALVCVGAVLTASLTPGVWAGENESKDPVDGMNRETGFWSQDVWADPARPFLFYGKERRQDERASEAKKEDKEAKKPTDKVVSNEELTIFPADGLDRALEGEVLTRETESRGLATLKSLKTVKELREEVNRRLDAAVMQPTPAAIGLYLQANAFLMQKAGVFAESWRRALVENPQFDWTAVRPAVNVVSAGMSREREGKLLREVRVLAKDHGFIFFGDESLKTRHMLEQVRAFKDEYGFDAAFVSVTGAGNPLMPEAREDKGLSAFVAQGIRQFPALVLVSRHQKDLTKAKLVATGAADAMTLVRNTHAAAIEMADDRASTATRQRHLAVMP	2	1,2	HLA-A0201	0.6	49.07	16	12541.1787	FALSE	NA	NA	NA	K12057	secreted	0.0189423835833	0.0441988950276	3	0.50628
P14679	TYR	TYR	AMVGAVLTA	VAVGAVLTA	9	MH0374_GL0153210	VGAVLTA	77.7777777778	100	MSLNRAIKFNAKKCLRNNWGRAILILVIMVAVGAVLTALDNAIFSAFGFRRVEISIDLLRDGYTEWLAEGTGATWYEILLSLLLSLVRLCIMAPLALGVTNWALELSDGRSNSIGELFWAFDNAAWYRSVGLRISVAIKTGLFALALEAIPTVMVTVGKMNLWENRAAGVPLVVIGSLLMLVALPFTWWFSARYFVAELLLCDRYYYTVKEATKLSVAVTKGRRWKIVGFCLSFLPWYLLCCLVIPLFYVIPYVTVASTMMARYLFEDYLLDQDKLDVSDPDKLIIDDVAPEDYYRARTEQGMSVPAPAEEPATEDFSAAEHDMQHTVPEQPETPQEENGGSDSDIAEL	2	1,2	HLA-A0201	0.6	49.07	9.5	5962.9717	FALSE	NA	NA	NA	NA	transmembrane	0.0142067876875	0.110497237569	4	0.29124
P14679	TYR	TYR	AMVGAVLTA	CAVGAVLTA	9	V1.CD34-0_GL0088156	VGAVLTA	77.7777777778	100	MKTWLKTALISGVLCCAVGAVLTAAGMLTGGKQYVQTADINTLRGDARKADSDSLAVLDKQKISNVQALDLALDTLDLKIVPSDDDCCYLSYRIAATGGEAPLTYTVQDGTLHLKENDAVQPQVHIDVDFLTDFLTLGRLPEDDDTQTVILSVPKSQLKQLRIRVSYGDISMRGIAAARGSIHCDNGDISLNNCQLSQLTLNNDYGDISMRGIAAARGSIRCENGDISLKNCRLSQLTLNNDYGDIDLERCTLDTAAVQLSNGGFDAQETAFSGENSITSSYGDVSVSDTLANLQALTIQASTAYGEISVPDGLRAQIRQTTDDELTDYCHSGTGGSLRVQADNGDIELSDD	2	1,2	HLA-A0201	0.6	49.07	8	4307.8296	FALSE	NA	NA	NA	NA	cytoplasmic	0.043409629045	0.043409629045	1	0.63619
P14679	TYR	TYR	AMVGAVLTA	SDVGAVLTA	9	MH0066_GL0022184	VGAVLTA	77.7777777778	100	MNRNGLENRLMDIYRNIDRSVIQFDFMTNRTEAGEFDEEIGQLGGRVYHMSRIAPKTFYQYLGELRTFFREHPEYKIVHSHLNTLSTWPLMMAKRAGVPVRIAHSRNASMDRNFKMVYKAFSRLFINGQATDRFACSQSAGVWLFGKKQVKNGNFHVIPNAIQLDRFRYSEEKRQQMRTELGIGETELAVVCVARFSPQKNHTYLLRVFREIQNRRPESKLYLVGQGELEQDIRNQIAELGLQEHVRFLGSCSDVGAVLTAMDAFLFPSFYEGFGTVIIEAQCSNLPMLASDSIPSETKLCDSVEFASIREDPDLWAEKILALIEKTQRKDNSTLIRENGYDIRQSYTWMQQFYLDKIETLKQL	2	1,2	HLA-A0201	0.6	49.07	27	23385.791	FALSE	NA	NA	NA	K19424	cytoplasmic	0.0244672454617	0.165745856354	2	0.57009
P14679	TYR	TYR	AMVGAVLTA	SDVGAVLTA	9	O2.UC48-0_GL0254550	VGAVLTA	77.7777777778	100	MNQPIRVLQCVTIMNRNGLENRLMDIYRNIDRSVIQFDFMTNRAEAGEFDEEIKRLGGRVYHMSRIAPKSFFRYIGELRAFFQEHPEYKIVHSHLNTLSTWPLLMAKRAGVPVRIAHSRNASMDRNFKMVYKAFSRLFINGQATDRFACSKAAGVWLFGKKQVEKENFHVIPNAIQLDRFLYSEERRNAMRTELEIGEGELAIVCVARFSPQKNHTYLLQVFQEIQNRKPESKLYLVGQGELEQDIRNQVARLGLQDSVKFLGSRSDVGAVLTAMDAFLFPSFYEGFGTVIIEAQCSALPMLVSDTIPSETKLCDSVEFASIKEKPAIWADKLLELIEKNERRDNSALIRENGYDISRSYSWMQQFYLEKMKQIQKTAA	2	1,2	HLA-A0201	0.6	49.07	27	23385.791	FALSE	NA	NA	NA	K19424	cytoplasmic	0.149171270718	0.165745856354	2	0.57009
P14679	TYR	TYR	AMVGAVLTA	TIVGAVLTA	9	V1.FI05_GL0036274	VGAVLTA	77.7777777778	100	MSNYQYQRGNRNNGDLTYWILAVVFLVCMPPIGFFMIVLKLLGGKKRTGRSATTYARRPDAAPVGARTTSPQPAAELTAEGCNAQLAALERKGRTMTIVGAVLTAVFLFVSLSSVSNAFYWLLHGDVVWFLEDMMNLLPIFCFLGGGAGCLFVGLRRQKKVRRFRQYLAMIGRRTSISLASLASATGTSPAKVKDDLEDMLEENLFPNGYLDLGSGMLVISGDGLSDPPKEEPKQPEQPKEERPQDAVLDEIRAVNDAIDNPRLSQQIDRIGVITAKILDYQRQHPEKSPQLHSFLSYYLPTTLKILRAYAQLEDQEVAGENITAAMERIEGMMDKVVEGFEKQLDQLFQGDALDITSDVEVLERMLSKDGLSSKDSIRLEL	2	1,2	HLA-A0201	0.6	49.07	4	923.5569	FALSE	Firmicutes	NA	NA	NA	transmembrane	0.137332280979	0.165745856354	2	0.30191
P14679	TYR	TYR	AMVGAVLTA	TIVGAVLTA	9	O2.UC48-0_GL0273160	VGAVLTA	77.7777777778	100	MSNYQYQKGNRNNSDLTYWIIAIVLIMSGIAAPIGFLMIVAKLLSGKKRSGRSGTTYTRRSDAGPVGARTTSPKAAPELTTEARNTQLAALERKGRTLTIVGAVLTAVFLFTSISSASNAFYWLLHGDVIWFLEDMMNLLPIFCFLGGGAGCLLVGLRRQKKVRRFRQYLAMIGRRTSISLASLASATGASPAKIRDDLEDMLDENLFPNGYLDLGSGMLVVSGEGLDDSPKEEPKQPEQPKQEAPQDAVLEEIRAVNDAIDNPRLSQQIDRIGVITAKILDYQRQHPDKSPQLHSFLSYYLPTTLKILRAYAQLEDQEVEGENITAAMERIEGMMDKVVEGFEKQLDQLFQGDALDITTDVEVLERMLSKDGLSSQDGIRLEL	2	1,2	HLA-A0201	0.6	49.07	4	923.5569	FALSE	Firmicutes	NA	NA	NA	transmembrane	0.0355169692186	0.165745856354	2	0.38136
P14679	TYR	TYR	AMVGAVLTA	VFVGAVLTA	9	MH0277_GL0037748	VGAVLTA	77.7777777778	100	MSYKYLLDIALILLSTKFLGLLTRRFNLPQVVGALLAGVILGPSVLNILKETDFLSMLAELGVIVLMFTAGLESDIKELKSVGKSAFVVATMGVIIPLIGGTVVAYIFNDGSLPNVSAFLQNVFVGAVLTATSVSITVETLRELGKMSERSANVILGAAIIDDILGILVLTVITSMADSSVKIGLVLLKIVGFLIFAAIVGYLIYLIFGKWISMHNVDKRRFVIGAFVICLLMSFSAEQFFGVADITGAFVAGLVLSQNKETSYISRRFDIISYMLLSPIFFASIGIEMKIPSINSEIILMTIVLVLVAMLSKVIGCGLGAKICGYNKNEVIQIGTGMMARGEVALIIANKGLKMGVMNMYFLPAIIIMVVICAITTPIILKKAYSHKTIKEKV	2	1,2	HLA-A0201	0.6	49.07	9	5178.8154	FALSE	Firmicutes	NA	NA	NA	transmembrane	0.2454617206	0.268350434096	3	0.54438
P14679	TYR	TYR	AMVGAVLTA	KMVGAVLMA	9	O2.UC7-1_GL0050352	MVGAVL A	88.8888888889	87.5	MNKKMVGAVLMASVACGALIPAQASEEYDLTVYSIETTDPDFDTWLAAAEEATGLNINVVAAPTDTDTRQQKITTILSTGDTSVDVIQINDEMSTAFKNTGWLEGLNDTVMTEDILDNFAVGYIEDMITSADGQIVGVPGYCGYLSMWVNQEIMDEVGIESIDTLDDFKAFLAAASEKEGRYGYGGSWEKTYVFNEIAQFVNMFGGDYYDWSNEGNRKALEFMKEMVDNGWTSLDQLADKYEQMNQKFIDGDYGVVFYWGTGSEYADAGMKGDDKIHMYKVPTFEKGSIFTDSWSYVLNSASENKEAAYTFLKWIASEDGEAASYNCFDRYPARSDVAETVVPEDNDVKAMYATYAEELEVHGRPMLPQTMEFISEMGTLFQQYVQGEISLDDFCAQAQEAVEANQ	2	1,8	HLA-A0201	0.6	49.07	0.6	44.2423	TRUE	Firmicutes	Marvinbryantia	NA	K02027	secreted	0.0102604577743	0.0102604577743	1	0.71796
P14679	TYR	TYR	AMVGAVLTA	PIVGAVLTA	9	MH0308_GL0073552	VGAVLTA	77.7777777778	100	MIMGKLQSLIDNKAKSAQYMCDEIKHICNDMPKRDPGSIGEKMACEYMADVLKNDCGCERADVESFKENPNAFFGWIYFTITLVLSGMVLFFFMPIVGAVLTALGFVILFAQFGLYKKVVDKFFPEKTGHSVTAIKKCTGEVKGRVFFNGHPDAVWNWPVNNRFGGKAHVAHLVTSVVSGLVVLALNIAAAVKTGCRPVTDYTLAGYTALYTPVLFWMGIAILVMVPCLVGMYFMWDENTITDGANDNLTGCYMGIAILKAMKDRGIELEHTEVGVIISGSEEAGLRGAMAWCDAHKGEFDDVPTWIYSYDTIHESRFLGVNYRDLNGTVKSDKEVSDSFMTAAQQLGIKCTKTWVPPFGGATDNAAFNKAGFRSTGITALDHNLQDYYHTMRDTADNLNPECLADCYAVSVRCLETFDRDFAK	2	1,2	HLA-A0201	0.6	49.07	14	11113.0166	FALSE	NA	NA	NA	K19701	transmembrane	0.00631412786109	0.00631412786109	1	0.24786
P14679	TYR	TYR	AMVGAVLTA	APVGAVLTA	9	DLM009_GL0030210	VGAVLTA	77.7777777778	100	MKDFIDIQERPSMGKLLPLSLQHLFAMFGSTVLVPYLLKVDPATALFMNGIGTLLYLFVCKGKIPAYLGSSFAFIAPVGAVLTAGLGYEAAKGAFVMFGLSFVILSILVRYIGIGWIDKLFPPAAMGAIVAIIGLELAPVAMGMAGLIGDQNLGMSHDQAIIVSMFSLIVTLLGTVVFRGFLAVIPVLIGVVAGYILSAIMGVVDFSGVEAAPWFSLPQFYGMPVFDINAIIMIMPALFVVFAEHVGHLVVTSNIVAKDLMKEPGLERSLLGDGLANILSGFFGATPNTTYGENIGVLAITRCFSVWVIGGAAVLAMIVSFVGKVAALIHAIPVPVMGGVSILLFGIIAASGLRMLVERKVDYTNPVNMILTSVILVVGLSGAQLVVGPIILKGMGLATVVGMGMSVVLLILQKTGIGNDQLKKTDV	1	2	HLA-A0201	0.6	49.07	28	24164.3809	FALSE	Firmicutes	Veillonella	Veillonella tobetsuensis	K02824	transmembrane	0.0718232044199	0.0718232044199	1	0.95022
P14679	TYR	TYR	AMVGAVLTA	LVVGAVLTA	9	HT14A_GL0014045	VGAVLTA	77.7777777778	100	VASCVVASLVAVKCGYTWADIAAGAFDSIRRTVEALLIIMCVGMLIGSWVWSGTMPAMVYYGLDLISPGAFLVVGAVLTAIVGLATGSSWTASGTVGVALMGIAMGLGINPALAAGMVISGAYTGDKLSPLSDSTNVAAAGAETPLYDHVSAMMTTTIPSFLIALVLYGIVGAMVIDESGYDASLALDIQNAIADNFYLSPWIMLPVLVVIFGAVKKIPAIPSLLLAAACGGIVAMTAQGASFADVFGGLQTGFSIESGNAVADNLLNRGGIDSMMWTISLIMFALFFGGVLEKCGFVEVLLGGLVKRVKTVGGLVLCTIVTGILCDIVLTDQYLAILVPGRMYTKAFDKKGLSRSFLSRTTEDGATLWSPMIPWNGCGAYQSATLGVSNWAFMPYAFMNLINPVLAIVISYMGIGIKYKEYDGKTRAEIRELKAKRKAEKRNG	2	1,2	HLA-A0201	0.6	49.07	4	951.4599	FALSE	Firmicutes	Emergencia	Emergencia timonensis	K03315	cytoplasmic	0.0757695343331	0.0757695343331	1	0.66945
P14679	TYR	TYR	AMVGAVLTA	ITVGAVLTA	9	MH0358_GL0145998	VGAVLTA	77.7777777778	100	MSGFHGKGEEIMGNEKKKVHYAWYILGVCILINVIVQALVMQISSLYIVPMYNDLQVPRSLLSLQSVCITVGAVLTAPYWGKLYKKHGARKLLPGCVAVTALCTIGRSLMPNIWGILVLAFIKGVFFTGSTLLPISILLTIWFKEKRGFAISVAAIGTSIGGVIFSPVVERLISTYGWRFSDRAMGLIMLVIVVPVTYLVVRSTPKDVGLRPYGAENVAANGANTSNRTQGAQKEEAQVTGMTAAEARRSPILYVFLLAIFCMTFATGAALQLPVYLTDIGYGSAVAAKVVSGYMAVGIFGKLILGHVTDRFGEKAATVYVCGVGILAFVGFIFAKNQVAFYMMIVAYGLASGITSIMPTLLTSKIFGNRDYGPIYGMVVSVNRFGGVVGTLLVSLLYDITKNYSIIWPACVISMAFTLVATLGCMKLSRKKLAQEQQGKEQPA	2	1,2	HLA-A0201	0.6	49.07	5.5	1934.7465	FALSE	NA	NA	NA	K08177	transmembrane	0.0670876085241	0.0773480662983	2	0.39428
P14679	TYR	TYR	AMVGAVLTA	ISVGAVLTA	9	V1.UC21-4_GL0170328	VGAVLTA	77.7777777778	100	MNFKGENRVKKNNLTKVLKKIYKLLDTKQKLRFILIIIIMIVSAALAQMTPKAIGWLTDDILTKNEISFNKVIPFLVFILVVNVVNEVIKIFRRVLVEDTATRTEKKARGMVIKSLLMAPLSYFRKNMTGNIHGRLNRCLDGTIKLEKLLFMDFAPAIFNAVAAIITIFLTLPITLALPMLLVIPIGVYIVLKQIKSQKGIRVELLESKSGMDGTIVELINGIEVIRICDSLDFETKRFDDKGEFLRAKEMKHHKAMAMYDCLKFINQAVFTVLVIGISTYLATKNIISVGAVLTAYLCFNQLLRPLEELHRIFDEVSECTVLATDFFKMVEIENDFSYLPINKESENKSTNEIINMENITFHYSENKDKIILDNFNIDIEKGMYLGIAGPSGCGKSSLIKSICKLEKANGTIIVDDKNIDNLTRKDLSKLIALVPQSPFLIAGTIFENITYGIDREVSIEEVEEAARRAYIYDYINGLPDKFDS	2	1,2	HLA-A0201	0.6	49.07	8.5	4725.5127	FALSE	NA	NA	NA	K06147	transmembrane	0.00157853196527	0.0915548539858	5	0.81215
P14679	TYR	TYR	AMVGAVLTA	SEVGAVLTA	9	V1.CD12-3_GL0052285	VGAVLTA	77.7777777778	100	MAFFHGVKATEVATALIPPAKLADGIPVFIGTAPVQQVENGLKNVNQAVLCNSYKEAVAQFGYSEDWDKYTLCEAMYAAFMLYRIAPIVFINVLDVKEHKTSINIKEIALVEGKAELPVGILIDTLKVKSGDGQTEYKKDIDYLTSYDDTGKLQLIISSTGALTNIQSVKIDAEILDPERVTKSDIIGGIDINTGKREGTEAITDVFLKYNLIPGMIGAPGFTDDSEVGAVLTAKGYGINGVFKAQMIALDLGFKECKKYTDAVNKKKSLNYYDPLQTVCWLNGRLGTKIFHGSTIAILRKALTDQSNDGVPYESPSNLAIQIDAAVLDDGTEVWLDLTEANYLNSNGICTFLNFVGGWKLWGNRTGCYPSMTDPKDTFISLRAMMSWWGNREILTYWQKVDRGMNKRLLTSILNSMKVDINGLVAAGALVGGKCVLYEEENPTTELIDGKIAFHTNLGFVTPAEQIEFKNEFDTSYIETLVSSLAS	2	1,2	HLA-A0201	0.6	49.07	21	18036.543	FALSE	NA	NA	NA	K06907	cytoplasmic	0.00315706393054	0.00315706393054	1	0.91148
P14679	TYR	TYR	AMVGAVLTA	SSVGAVLTA	9	944560.HMPREF9058_0451	VGAVLTA	77.7777777778	100	MHPFRAASSVGAVLTALPLALGALVAPTVAPPAAAAPGQVALASPQPLPTAQMDGIVLDQAVVGNTVYVVGEFKNARPAGAAAGENESPRYNAMAFDITTGALLDWAPKVNGKINAVEASADGSTIYLGGNFTSVNDETVYRVAAVDAAGKRKPLGASANGAVMDLELSPDGSTLYLGGSFTQINSSARQRAGAVDLKTNKVTSFAPQVDDSLVRSITVAADNSAVAIGGSFTSVDGSSDAYGIAVLEKDGSLRHTNISSVIRNAGTNSGIMSLKSDSRGLYGTGYSQEGTFEGMFRASWTTGDIDLMADCHGDTYDVLPTNDVVYIASHTHDCSNIGGFSDGEQSGTYHHAVGFSSTATGTVRSNTARGYSDYSGMPAPTQYSGFLPGFQIGEYSGLSQAVWTVEGNSQYIVYGGEFLAVNGTKQQGLVRFAASGGDANAAAPGDEGGNDNGDNGKDNGDNGKDKKNKDKKDKKNKKKNKKKQDDWDNQDDWDNQDGWGQGGWGQDGWGRGGWDNQDDEW	2	1,2	HLA-A0201	0.6	49.07	8.5	4879.7773	FALSE	Actinobacteria	Actinomyces	NA	NA	secreted	0.034727703236	0.034727703236	1	0.43153
P14679	TYR	TYR	AMVGAVLTA	LAVGAVLTA	9	518635.BIFANG_02375	VGAVLTA	77.7777777778	100	MSFLKRTNESEVEAMDNEPNAEKKARRHAVLMRGVVTPILGLLAVAAIGLGIMNATEWKPSRTITAQTQVSGSRYVVTDPGVAGLVDSDVRVKVLSGGSGKVCVAAASAKDAAGWLSGERYVRLTGLDDWQTLGTEKAGSSSGQNAGTSQDGTVEGVDFKDSDMWHAVTCDTKSVEFESNVKNDSTVLLVDLGEKQNADISFTWTRKTLPDFATPFYFVGGLLAVGAVLTASVFAMPPHRRRHRMVMGTAGQLDEHTDQQAEEPVEEVSIREALTGSMSSLAAAFKPSKRGGRRHAAAAGEDVEQPTVIDPSARNLVADAAGAAADDDDMSVGEETSVISADELQAYFARLAQESDESFGIAEDGDAADTGITDTDAADVADSAGEVHDDSADADADADADADAENEPVESADPVESDDTAESDESDNTDERDDPNDDSEADTNAESDESHTADAVDDAVEAADADADASNEEVADDQPDDASDNQPDDSEAEPVEESADDSPQSEQSSEQSDDETEDGADEDDHAAEQSAEEES	2	1,2	HLA-A0201	0.6	49.07	8	4273.2446	FALSE	Actinobacteria	Bifidobacterium	Bifidobacterium angulatum	NA	transmembrane	0.026045777427	0.026045777427	1	0.65622
P14679	TYR	TYR	AMVGAVLTA	VAVGAVLTA	9	O2.UC13-1_GL0103155	VGAVLTA	77.7777777778	100	KSVLGKLTGSKVRGLLTGLGVTAIIQSSSATTVMVVGFVNSGLMSLRQSIYVIMGANVGTTVTAWILSLAGIDSGSVWVQLLKPSSFTPILALAGIVLYMFCKKDKKKDTGMILLGFATLMFGMETMSGAVSGLKDVPAFRELFLLFSNPLLGVAVGAVLTAIIQSSSASVGILQALASTGAVSYGAAVPIIMGQNIGTCVTALISSVGANKNAKRAALVHLSFNIIGTAVWLAVFCIVKAIFAPMLLNESATLMGIAVIHTVFNLLCTLLMLPMGGFLEKLVCRLIPDSKEKEEQTELDERLLTTPSLALAQSRRVAEKMADCAVTALKQSLTAVTAYSPAVADEIREAERRCDKYEDELGTYLIQVSSAKLGQEESEEATALLKVIGDYERISDHAVNVLESAEELRDKKLSLTADALREYGVMAKAVDEVLTLSETAFVQSDSEAATKVEPLEQVIDVLKDRLRTNHILRMQEGKCSAEVGFVWSDLLTNLERVSDHCSNVAGCVIDRAEHNLNLHETLRRARNDDGAFDEAYRKYAKEYSV	2	1,2	HLA-A0201	0.6	49.07	9.5	5962.9717	FALSE	NA	NA	NA	K03324	transmembrane	0.100236779795	0.110497237569	4	0.6986
P14679	TYR	TYR	AMVGAVLTA	MGVGAVLTA	9	MH0288_GL0193276	VGAVLTA	77.7777777778	100	MLSKKQATAIIKSYFGKNPLECHSFYDASQRIDKICLYHDDFSEEIVDNNNKAAVDMESGYSYIDDITWDDLEMDDVFLRINHTDSFAGEQILYHKLHDVSAAGDQEKFEKRQQFLKENEKKRIEIEQNLFAIGKNKNDYYMMSFLKNTDKWKVGNEILMYIMQFILVFFIVSFACTRLDIMGVGAVLTAFINISIYMRIKQKYEVFFESLGNFKNIYNFARWIVKDETLGDIFADDKTKASVEKLKRMTNAIVSLNTRKQGTMSGDLGSIVAEYLMAVTLIDVAAFNRTMKIIENKQTDVVGLIEFAGDIDAQISVLSYRQSMEGGWCRPEYNSEGISAEQLVHPLLGNPVANDFAVKTRAIITGANASGKSTFMKAAAINMLLAQTINTCTAKSFIASHMYVMTCMSLRDDVLSGESYYFREARYLKRMIDVIDSRNNVLCVVDEILKGTNTHERIAASKAILDYIAKDNCIALIATHDMELTETDLYNKFYFDSTVLNDDIVFDYKIHEGIGGKSNAIALLEILGYPKTIVERARRGAERKVF	2	1,2	HLA-A0201	0.6	49.07	11	6841.6841	FALSE	NA	NA	NA	K03555	transmembrane	0.0812943962115	0.0812943962115	1	0.12042
P14679	TYR	TYR	AMVGAVLTA	VIVGAVLTA	9	MH0408_GL0006571	VGAVLTA	77.7777777778	100	MNIFDLLALIGGLCLFLFGMSVMGDALERRAGERLKKILAKLTKNKLAGFLTGLGVTAIIQSSSATTVMVVGFVNSGIMTLKQSISVIMGANIGTTATAWILSLGGISSDNVFVRLLKPTSFTPILALIGTCLMMFGKTSKKKDSGTILLGFATLMFGMDAMSGAVAGLAELPQFQKLFVAFKNPILGVIVGAVLTAVIQSSSASVGILQALSSTGQVSYGAAIPIIMGQNIGTCITAILSSLGTNKNAKRAAVVHLTFNVAGAAIWLTVFSIISYVFKPAVLDTPVTYLGVAVAHSVFNIACTAIMLPMSSLLEKLAIKLVPENDKKDVIAELDERLLDTPPIALERCSKLVCDMASLSASALNTSMRMLEKYDSRSADAIRESEEKADHYEDILGTYLVKLSRHRVSDSDSAAISKLLKAIGDFERISDHSVNILESAEELKDKEIQFTSAAKNELYTLCRAVSEILSLSCDAFINNDLEAARNVEPLEQVIDKLRDKLRNGHIVRLKNGECSIEVGFIWSDLLTNLERTADHCSNLAVCVIDAANNNMNLHSSLRQMKADSTYYKEKYAEYAEKYLTEEE	2	1,2	HLA-A0201	0.6	49.07	3.5	748.8628	FALSE	NA	NA	NA	K03324	transmembrane	0.0197316495659	0.0418310970797	2	0.78413
P14679	TYR	TYR	AMVGAVLTA	ISVGAVLTA	9	MH0033_GL0056611	VGAVLTA	77.7777777778	100	MKRNNLIKVLKKIYKLLDTKQKLRFILIIIIMIVSAVLAQMTPKAIGWLTDDILTKNEISFNKVIPFLVFILIVNVVNEVIKIFRRVLVEDTATRTEKKARGMVIKSLLMAPLSYFRKNMTGNIHGRLNRCLDGTIKLEKLLFMDFAPAIFNAIAAIITIFLTLPITLAMPMLLVIPIGVFIVLKQIKSQKGIRVELLESKSEMDGTIVELINGIEVIRICDSLDFETKRFDDKGEFLRAKEMKHHKAMAMYDCLKFINQAVFTVLVIGISTYLATKNIISVGAVLTAYLCFNQLLRPLEELHRIFDEVSECTVLATDFFKTVEIENDFSYLPIKTKSENKLTNEIINMENITFRYSENEDKIILDNFNIGIEKGMYLGIAGPSGCGKSSLIKSICKLEKADGAIIVDDRNIDNLTRKDLSKLIALVPQSPFLIAGTIFENITYGIDREVSIDEVEEAAKRAYIYDYINGLPDKFDSLVSEGGNNLSGGQRQRIAIARIFLRKPKILILDEATSALDNTSEKYIQAEIEKMKQENNTTIIAIAHRLTTLKNCDRIIVLNKGKIEEDGKFDDLIEKNGMFSDMYYGKLN	2	1,2	HLA-A0201	0.6	49.07	8.5	4725.5127	FALSE	NA	NA	NA	K06147	transmembrane	0.0323599052881	0.0915548539858	5	0.81215
P14679	TYR	TYR	AMVGAVLTA	LIVGAVLTA	9	MH0098_GL0140069	VGAVLTA	77.7777777778	100	MSLFGLLSMIGGLALFLYGMHIMSEGLEKVSGGRLEKILENLTSSKWKAVLLGAGVTAVIQSSSATTVMVVGFVNSGIMKLSQAIGIIMGANVGTTITSWLLSLTGIQGDNILLQLLKPSSFSPVLALIGIILVMFIKDSKKKDIGTIFIGFAILMYGMEAMSDAVAPLKDVPQFTQIFTMFTNPILGLIVGAVLTAVIQSSSASVGILQALCDTGGVSYAAAIPIIMGQNIGTCITAIMSSVGASKNAKRAAVVHLLFNIIGTTIFMVVFYSVNSVVHFEFLGEAANKAGIAVVHTVFNVAATIVLLPFSNLLEKLSYMVIQVDEEERRQAKQQEDFVRMDERFLNTPSFALEQAYSYVVKMAEITKASLQEAMGLFITFDKEIAADVEFKENLVDQYDDEISGYLVKLSSRNLSEKDSKKMTMLMHSIGDFERISDHAINLVDAAREMQKKEQTFSSKALEELETFSRAVSDIVDMSVNIFEKEDVEEAKHVEPFEEAIDVIQKEMKKRHSKRLRKGKCTVELGFVLSDITNNYERIADHCSNIAISVMQLKEDETHAHEYVDTLPKGEGSEFDIRLQSYLRKYELP	2	1,2	HLA-A0201	0.6	49.07	3	491.3614	FALSE	NA	NA	NA	K03324	cytoplasmic	0.288871349645	0.725335438043	2	0.79037
P14679	TYR	TYR	AMVGAVLTA	MIVGAVLTA	9	MH0260_GL0005501	VGAVLTA	77.7777777778	100	MDIFNVLNMLGGLALFLYGMNAMGDGLAKVSGGRLESVLEKLTKKRIMAVLLGAAVTAVIQSSSATTVMVVGFVNSGIMKLNQAIGIIMGANIGTTITSWILALTGIQSDNIFVSLLKPSSFSPILAVIGAAFILFSKKDRKKDIGTIMVGFAILMFGMETMSAAVKPLANVPQFTNMFTMFTNPVLGMIVGAVLTAVIQSSSASVGILQALCATGGVTMASAIPIIMGQNIGTCVTSLISAAGANKNAKRAALVHFYFNLIGTIIFMVVFYTLNAFLHFEILNMTANAWLIALVHSCFNIAATILFMPFGDLLAKLACLTIRDKKETDEITAESDSLEKDFQVLDPRFLESPAFAVQQCKNVAVKMANSARDGLFLSMELLESYDEEKAGLVLHYEDIVDRYEDELGTYLVKLNGKSLTKKDSQIVSMLLHVIGDFERISDHAVNIKEAAEEMRDKKLKFSDKAAAELKVYTTAIHEIVNMAFDAFTTENVEAAGNVEPLEEVMDYLKAELKDRHVRRLRKGKCTIELGFVLTDLITNYERVADHCSNIAVCLIQVVGNDGFDTHEYLDNIKSKDNEEFKIKVHWYKEKYELP	2	1,2	HLA-A0201	0.6	49.07	1.6	197.1571	FALSE	NA	NA	NA	K03324	cytoplasmic	0.0284135753749	0.194159431728	4	0.80644
P14679	TYR	TYR	AMVGAVLTA	MIVGAVLTA	9	V1.FI34_GL0086421	VGAVLTA	77.7777777778	100	MDIFDLLTMVGGLALFLYGMEAMGGGLSRLSGGRMERLLEKLTANRFMAVLLGLAVTAVIQSSSATTVMVVGFVNSGIMKLSQAVGIIMGANIGTTVTSWILSLAGIEGSNFFLQMLKPSSFSPILAVIGMGFLMFSKKEKKKDLGTIFVGFAILMFGMETMSNAVAPLAEMEGFTRIFTMFSNPILGMIVGAVLTAVIQSSSASVGILQALCSTGAVTFGTAIPIIMGQNIGTCITAILSSIGANKNAKRAAAVHLFFNVIGTAVFMIVFYTVNSFVHFEFLDVAAAPAGVAVVHSLFNVGATILLFPFGNLLVKLATLAIREEDTPEEQVVHQDFARLDDRFLEKPGLAVGESRVVACNMASHAQKSIELALDLMKGYDEEKASKVVELEDRVDKYEDQLGTYLLKLSSRNLSEKDSAQLSLILHSLSDFERISDHSVSLVKAFKEMDDKKLQFSEGAREELEIFSQAVREIVRLACQGFREEDKQMAVQVEPLEQVIDNINKEEKQRHINRLTQGKCTIELGFILSDISTTLERVSDHCSNLAAYVLQLDEHGFDTHEFLGEMKDGSNQQYKEICRQMGQRYHLPERKQAAN	2	1,2	HLA-A0201	0.6	49.07	1.6	197.1571	FALSE	NA	NA	NA	K03324	transmembrane	0.0110497237569	0.194159431728	4	0.80644
