## Supplementary_Table 1 for "A Mimicry-Based Strategy Between Human and Commensal Antigens for the Development of a New Family of Immune Therapies for Cancer" (part 44 of 61)

TAA_uniprot_ID	TAA_uniprot_GN	TAA_name	TAAp_sequence	commensal_derived_peptide_sequence	peptide_length	commensal_protein_name	match	coverage_percentage	identity_percentage	commensal_protein_sequence	mismatches_number_no_equivalence	mismatches_positions_no_equivalence	allele_name	rank_TAAp	predicted_affinity_TAAp_nM	rank_commensal_derived_peptide	predicted_affinity_commensal_derived_peptide_nM	better_predicted_affinity_of_commensal_derived_peptide_compare_to_TAAp	phylum	genus	species	KO	commensal_protein_localisation	commensal_protein_prevalence	commensal_derived_peptide_prevalence	commensal_protein_diversity	cleavage_prediction_score
P14679	TYR	TYR	AMVGAVLTA	ISVGAVLTA	9	NOM007_GL0033302	VGAVLTA	77.7777777778	100	MCYDCNRGVFMKKNNLKKVLGKIYRLLDFKQKIKFLIIILIMIVSAILTQMTPKAIGWLTDDVLNVNGVTFEKVVPFLILILVVNVGNEIIKIIRRVMVEDVATRTEKKARGMVIKSLLMAPLSYFRKNMIGNIHGRMNRCLDGTIKLEKLLFMDFAPAIFNSVAAIITIFLTLPITLALPMLMVIPIGITIVLAQINSQKGIRVELLERKSSMDGTIVELINGIEVIRICDSVDFEINRFDTKSEFLRNKEMKHHKAMALYDCLKFINQAVFTVLIIGISTYLATKGIISVGAVLTAYLCFNQLTKPLEELHRIFDEVSECTILASDFFEMVEIPNDFSYLDTKRELNNEVTDEIINIKNLSFHYSEDKDKLILKDFNIDIEKGMYLGIAGPSGCGKSSLIKSICKLEKADGTIILDDTNIDNLNRKDISNIIALVPQSPFLIAGTIYENITYGINREVSIEEVEEAAKKAYILDYIEELPEKFDTLISEGGNNLSGGQRQRIAIARIFLRKPKILILDEATSALDNTSEKHIQSEIEKLQKENNTTIIAIAHKLTTLKNCDRIIVLNKGKIEESGKFDELIEKEGIFSDMYYGKLK	2	1,2	HLA-A0201	0.6	49.07	8.5	4725.5127	FALSE	NA	NA	NA	K06147	transmembrane	0.0197316495659	0.0915548539858	5	0.82376
P14679	TYR	TYR	AMVGAVLTA	MIVGAVLTA	9	159551223-stool2_revised_scaffold39821_1_gene106140	VGAVLTA	77.7777777778	100	LYFSVKIISEKKEAGMDIFSVLNMLGGLALFLYGMNAMGDGLAKVSGGRLESVLEKLTKKRIMAVLLGAAVTAVIQSSSATTVMVVGFVNSGIMKLGQAIGIIMGANIGTTITSWILALTGIQSDNIFVSLLKPSSFSPILAVIGSSFILFSKKDRKRDIGTILVGFAILMFGMDTMSAAVKPLADVPQFTNMFTMFTNPVLGMIVGAVLTAVIQSSSASVGILQALCATGGVTMASAIPIIMGQNIGTCVTSLISAMGASRNAKRAALVHFYFNLIGTIIFMVVFYTLNAFLHFEILNMTANAWLIALVHSCFNIAATIIFLPFGDFLAKLACLTIKDKDEVQEKAEAGSVEKDIQVLDPRFLESPAFAVQQCKNVAVKMADVARDGLFLSMELLESYDEDKAQRVLHYEDIVDKYEDELGTYLVKLNGKDLTKKDSQTVSMLLHVIGDFERISDHAVNIKEAAEEMRDKKLHFSEKAAAELNVYTTAIHEIVNMAFDAFTTENVEAAGNVEPLEEVMDYLKAELKDRHVRRLRKGKCTIELGFVLTDLITNYERVADHCSNIAVCLIQVVGNDGFDTHEYLDNVKSKDNEEFRIKVHWYKEKYELP	2	1,2	HLA-A0201	0.6	49.07	1.6	197.1571	FALSE	NA	NA	NA	K03324	transmembrane	0.161010260458	0.194159431728	4	0.80644
P14679	TYR	TYR	AMVGAVLTA	MIVGAVLTA	9	MH0345_GL0009800	VGAVLTA	77.7777777778	100	MEAVLDSYNKLKRKDRRDRMDIFSVLNMLGGLALFLYGMNAMGDGLAKVSGGKLESVLEKLTKKRIMAVLLGAAVTAVIQSSSATTVMVVGFVNSGIMKLGQAIGVIMGANIGTTITSWILALTGIQSDNILVSLLKPSSFSPILAVIGSSFILFSKKDRRKDIGTILVGFAILMFGMETMSAAVKPLADVPQFTSMFTMFTNPVLGMIVGAVLTAVIQSSSASVGILQALCATGGVTMASAIPIIMGQNIGTCVTSLISATGASKNAKRAALVHFYFNLIGTVIFMVVFYTLNAFLHFGILNMTANAWLIALVHSCFNIAATIIFLPFGDFLAKLACLTIKDKDEKQEKVEIDSVDNDIQVLDPRFLESPAFAVQQCKNVAVKMANAARNGLFLSMELLEYYDEEKVQRVLHYEDIVDKYEDELGTYLVKLNGKDLTKKDSQTVSMLLHVIGDFERISDHAVNIKEAAEEMRDKKLHFSEKAAAELAVYTTAIHEIVNMSIDAFSTENVEAAENVEPLEEVMDYLKAELKDRHVRRLRKGKCTIELGFVLTDLITNYERVADHCSNIAVCLIQVVGNGGFDTHEYLDNVKSKENEEFRIKVHWYKEKYELP	2	1,2	HLA-A0201	0.6	49.07	1.6	197.1571	FALSE	NA	NA	NA	K03324	transmembrane	0.043409629045	0.194159431728	4	0.80644
P14679	TYR	TYR	AMVGAVLTA	DFVGAVLTA	9	MH0261_GL0082159	VGAVLTA	77.7777777778	100	MKVYNSHEIKNIALLGNDGSGKTTLTESLLFHSGQIKRRGRITAKNTVSDYFPVEQDYGYSVFSTVFHTEWKGKKLNFIDCPGSDDFVGAVLTALNVTDTAVLLINGQFGPEVGTQNHFRYTEKLHKPVIFLVNQLDSEGCDYDVIVEELQSIYGTKTVPVQYPIKTGADFNALIDVILMKKLSWGPDGGDPVVEDIPAEEIEKAQALHKALVEAAAENDEGLMEKFFETEQLTEDEMREGIRKGMVTRSIFPVFCVCASKDMGVGRLMEFLGNVVPFVDEMPAVHNTRGEEVKPDPNGPTSIYFFKTGVEPHIGDVQYFKVMSGTVHEGDDLTNADRGSKERMAQIFVCSGANREKVDSLQAGDIGCTVKLKDVRTGNTLNGKDCENKFNFIKYPNPKCSRAIRAVNESETEKMMAALNRMRQEDPTWEVEQSKELRQIIVHGQGEFHLRTLKWRLENLDKIAVEFSEPRIPYRETITKAARADYRHKKQSGGAGQFGEVHLVIEPYSDGMPDPTVYKFGGQEIRVTIKGKEEIPLEWGGKLVFINSVVGGAIDARFMPAILKGIMSRMEQGPLTGSYARDVRVVVYDGKMHPVDSNELSFMLAGRNAFSQAFKEAGPKILEPIYDVEVFVPAEKMGDVMSDLQGRRGLIVGMSSENGYEKLQAKVPLKEMSNYSTALSSLTGGRASFIMKFASYELVPGDLQKKLIEDHEEEKA	2	1,2	HLA-A0201	0.6	49.07	21	18665.6914	FALSE	Bacteroidetes	NA	NA	K02355	cytoplasmic	0.008681925809	0.008681925809	1	0.7277
P14679	TYR	TYR	AMVGAVLTA	AVVGAVLTV	9	159268001-stool2_revised_C757367_1_gene146700	A VGAVLT	88.8888888889	87.5	EAEVDSLCEQAKKAGDAPDEVKTKRKKALFALFVSGISVMAAGIILVVCGILIPELFLAIGGWSAAVVGAVLTVVWSFLREKWRMRKVDIADDAEHPGFGVDIYSRKVEECLKEAESLTSGAAK	2	2,9	HLA-A0201	0.6	49.07	0.8	66.6676	FALSE	NA	NA	NA	NA	transmembrane	0.0181531176006	0.0181531176006	1	0.86636
P14679	TYR	TYR	AMVGAVLTA	AIVGAVLTR	9	158337416-stool1_revised_C1232778_1_gene72822	A VGAVLT	88.8888888889	87.5	MSVPDSDLLISLSEVLETPVSTLLGETIDEPKPDDLKVISEKLEIINLRFAKRKEARRKIFHWGFISLCSLIIIAFAVLLVLNSPYLGWDYSKPETEVMGVGFHALEWLFVRLAPIVLIGAIVGAVLTREKK	2	2,9	HLA-A0201	0.6	49.07	21	18380.1133	FALSE	NA	NA	NA	K07726	transmembrane	0.0189423835833	0.0189423835833	1	0.94723
P14679	TYR	TYR	AMVGAVLTA	AVVGAVLTR	9	MH0054_GL0077603	A VGAVLT	88.8888888889	87.5	MLNENIKTLRKSKGLSQEELAVRLNVVRQTVSKWEQGLSVPDSDMLIAISEALETPVSALLGENITAAPADDLRAIAEKLEVINSQLAERKNAQRRVLHWLFIALGAGTAAIIAAFAVIGGSYLGWDRTDPETAIIAAALHVFEYLFVRAAPLLLATAVVGAVLTRKKA	2	2,9	HLA-A0201	0.6	49.07	22	19063.9082	FALSE	NA	NA	NA	K07726	transmembrane	0.0497237569061	0.0497237569061	1	0.9509
P14679	TYR	TYR	AMVGAVLTA	ALVGAVLAA	9	MH0308_GL0029060	A+VGAVL A	100	88.8888888889	MGNLSTGTFIALVGAVLAAAMAGIGSAIGVGVAGKAAAGVTSEDPDKFSKCLVLQLLPGTQGIYGLLVAFLVFVKIDLFGDMARLSVSGGLGIFAACLPMAIVGLVSALYQSKVACSGIALVAKRPEESGKAIILTVMVETYAVLALLVSLLGVMMPKIESLLEVAASAVPIG	2	2,8	HLA-A0201	0.6	49.07	0.8	63.9807	FALSE	NA	NA	NA	K02124	cytoplasmic	0.00631412786109	0.723756906077	6	0.86099
P14679	TYR	TYR	AMVGAVLTA	ALVGAVLAA	9	MH0250_GL0072112	A+VGAVL A	100	88.8888888889	MGNLTTGTFIALVGAVLAAAMAGIGSAIGVGVAGKAAAGVTSEDPDKFSKCLVLQLLPGTQGIYGLLVAFLVFVKIDLFGSVARLSVSGGLGIFAACLPMAIVGLISALYQSKVACSGIALVAKRPEESGKAIILTVMVETYAVLALLVSLLGVMMPATESLLEVATSAVPIG	2	2,8	HLA-A0201	0.6	49.07	0.8	63.9807	FALSE	NA	NA	NA	K02124	cytoplasmic	0.008681925809	0.723756906077	6	0.86099
P14679	TYR	TYR	AMVGAVLTA	ALVGAVLAA	9	737052003-stool1_revised_scaffold25992_1_gene11073	A+VGAVL A	100	88.8888888889	SHRSPPKPNISKLRRKSNMDKFDINSLGIVLALVGAVLAALLGGIGSAIGVGMTGQAAAGVVSENPPLFGKVLILQLLPGTQGIYGLLIAFLTLTNIGVLGGSADISFAKGLLYLAACMPMAVIGLISAKQQAKAAVSSIALVAKRPDQFGKAMIFPAMVETYAVLALLVSLLAVANIGGIAI	2	2,8	HLA-A0201	0.6	49.07	0.8	63.9807	FALSE	NA	NA	NA	K02124	cytoplasmic	0.543014996054	0.723756906077	6	0.8385
P14679	TYR	TYR	AMVGAVLTA	AVVGAVLTP	9	MH0079_GL0028198	A VGAVLT	88.8888888889	87.5	KEWVKGESIAFEDVVHFIKDCEPYISMVNLSAGTDINKDGCVHMMTSALEPRLVNVNFAKIIKETVSIPVAVVGAVLTPEDAESVIAEGYADLVTLSRAVIADPFWIQKAYEGRSEDIVPCIRCGKCMHWTTDRYNHGCSVNPRYLRGDWVSYTIPKDQDKRRFVIVGGGIAGMRAALTANERGHEVILLEKQAALGGALRFTEHTSHKNDIRAYKDYLIGQIVKSSIMVSLNTEATPELVREMKPDVLIVAVGAKASVPP	2	2,9	HLA-A0201	0.6	49.07	20	17130.5801	FALSE	NA	NA	NA	K00219	cytoplasmic	0.00394632991318	0.00394632991318	1	0.11639
P14679	TYR	TYR	AMVGAVLTA	ALVGAVLAA	9	NLM031_GL0049142	A+VGAVL A	100	88.8888888889	MQQDTLTKERTAPVMRPEQEEETIDLLELFMGLLAHWQLIAATALVGAVLAALYTFFLVTPMYKATATIYVVSRNDSVLNFSDLQVGSELTSDYIKVFEMWEVHEKVISALNLDYTYNQMAEMLSVTNTTDTRMLDITVTDSDPEEAAAIANEYAEVGTKYISEKMKTDEPTLMSSARVPANPFSPSKAKNILLGFALGFVLSCGVVVLRVLLDDTYKSADDIRKYTGMVVLASIPLAEGDKSEKGSPFKQRAERFFNDIRRRVGGSGRKA	2	2,8	HLA-A0201	0.6	49.07	0.8	63.9807	FALSE	Firmicutes	NA	NA	K19420	transmembrane	0.052091554854	0.723756906077	6	0.17471
P14679	TYR	TYR	AMVGAVLTA	AVVGAVLTG	9	T2D-48A_GL0015909	A VGAVLT	88.8888888889	87.5	MFCKNCGKQIDDDSKFCSECGAQIKTQMPPAASLSQSVIGPHSLPPIGPEKHYKLNEKTKEVLLHHHVVDSLSDIIICGGSYFSRQDSYLLIVSTKYLIFAKINDADESLDLITKIEYDDPKVKDFYSVSSLKFNVDEDDIGFNPKKLIIYPGPKETIYREAQRMREITLGTYTNSVETHNQQPKPIVAKNTPWPTSKPQSKRERIKENKQNGVACCPKCGSTSLSANKKGFGVGKAVVGAVLTGGIGLVAGNIGAKKVWVTCLNCGHRWKM	2	2,9	HLA-A0201	0.6	49.07	24	20748.0215	FALSE	NA	NA	NA	K05795	cytoplasmic	0.00157853196527	0.00157853196527	1	0.29701
P14679	TYR	TYR	AMVGAVLTA	NMVGAVLDA	9	MH0097_GL0001231	MVGAVL A	88.8888888889	87.5	MTYGFDPYLTERNPYEGAVCAVVDAVARLTAMGGSCEKARLTLQEYFERLGQDPVKWGKPFSALLGAFHAQISLGIPAIGGKDSMSGSFESIHVPPTLVAFAVAPADVRQIISPEWKAGGHPLVLCRVPHKYTEGREEIDFTLLKERYAKIHRLICEKKILSAKAVKAGGLCEAMSTMAFGNMVGAVLDAETAACCGIDLFEKMYGSILMECDPAVLETDVFGEGFVFLGRTTDVPELRIGNTVIALAALLPAWRGTLNAIFPEFGRNPEADVPDIRFAGKGRKPMRAVKIARPRVFIPVFPGTNCEYDTIRAFEGAGAKALPFIFKNLTAAHIEASVAQMRQMIDQAQIIMIPGGFSGGDE	2	1,8	HLA-A0201	0.6	49.07	3.5	712.9351	FALSE	NA	NA	NA	K01952	cytoplasmic	0.0181531176006	0.0181531176006	1	0.80358
P14679	TYR	TYR	AMVGAVLTA	AIVGAVLTV	9	272621.LBA0139	A VGAVLT	88.8888888889	87.5	MNFKWKKKYTAAIIVAIVGAVLTVLTYFATDIYQKDEVALITDDKIKDTLIEKNEDVYKNQDQTRQQILHLKILSGKHKGETYTTKNVYYPSQLTTQKYHVHQRIFVNIKKGDPAIVNPKRDWVLVLVVTITLALMVTISGKHSIALVISMAISWVLFYLIIVWDVHLNGSHIILLFGLADIIFSFFSLLIVQGFNKKMLVTWLATLLGVFVSFALCYVIMKLTGESEMKYETGDYATQDPRGLFLAQTLIGILGAVMDEATDIVSSLYELIQTKKDITMKQLVQSGRTMGQEIMGPLINVLVLIFIAGALPETILYLRDNNTLASTFGFTLSLGATQSVISAIGIVLTVIFATGCSLFFIKDRDWKSLFKKEGENK	2	2,9	HLA-A0201	0.6	49.07	0.6	41.2542	TRUE	Firmicutes	Lactobacillus	Lactobacillus acidophilus	NA	transmembrane	0.0110497237569	0.0110497237569	1	0.84701
P14679	TYR	TYR	AMVGAVLTA	AVVGAVLTL	9	V1.CD3-0-PT_GL0005976	A VGAVLT	88.8888888889	87.5	GGTKGRQKAMRNTKKTFLERKNVIISFRRYGIDAMSAMALGLFASLLIGTIINTIGQNVAPGSMISQRLLEIGGYATSVTGPVMALAIGHALMAPPLVLYSLAAVGAACNALGGSGGPLAVFFIGIIACEVGKLVSKETKIDIIVTPAVTIITGGALAVVFAPMFKSVCDALGVFIGWATNLQPLLMGIVVSAVVGAVLTLPISSAAICAAIGLGGGAVLSGLADGTVTMEIWNGLSLAGGAATAGCCAHMLGYAVLSFPDNGIGGFVAQGLGTSMLQVPNLMKKPVLWIPPTITAAVTGALSTCVFRMRNNGPAISSGMGTSGLVGPIGIITGWSQLPKGYEAGAFQWAGMILICFVLPIVITWAIGKVFRAKGIIKPGDLKIDMG	2	2,9	HLA-A0201	0.6	49.07	2.5	462.433	FALSE	NA	NA	NA	K07035	transmembrane	0.17363851618	0.176006314128	2	0.96846
P14679	TYR	TYR	AMVGAVLTA	AVVGAVLTL	9	O2.CD3-0-PT_GL0074674	A VGAVLT	88.8888888889	87.5	MKKQYCNKEDKMGNRKESFLRRKNVVISFRRYGIDAMSAMALGLFASLLIGTIINTIGQNVAPGSAVSERLLEIGGYATSVTGPVMALAVGHALMAPPLVLYSLAAVGAACNALGGSGGPLAVFFIGIVACEAGKLVSKETKVDIIVTPAVTILTGGVLAIVFAPMFKSVCDALGVFIGWATNLQPFLMGVVVSAVVGAVLTLPVSSAAICAAIGLGGGAVLAGLADGTVTMEIWNGLSLAGGAATAGCCAHMLGYAVLSFPDNGIGGFVAQGLGTSMLQVPNLMKKPILWIPPTITAAVTGALSTCVFQMRNNGPAISSGMGTSGLVGPIGIVSGWSQMPEGYEAGAFQWVGMILICFVLPIVITWITGKIFRAKGLIKPGDLKIDMG	2	2,9	HLA-A0201	0.6	49.07	2.5	462.433	FALSE	NA	NA	NA	K07035	transmembrane	0.00710339384373	0.176006314128	2	0.96478
P14679	TYR	TYR	AMVGAVLTA	ALVGAVLAA	9	BGI-06A_GL0010596	A+VGAVL A	100	88.8888888889	FGKNVFRLAGQNKGSFIGAVLIISIGIFCYVAMMDTLGNLKGQVEQYYEESTMADVFAEVSGISSEELKRLEEIPGIRLAAGRMAADVRMLAEGQEEIVTVHLLSYDEDDVVNRLALSSGFKSRDNIFLGARMKGVYGYEDGMPLKLLWNGKSTSFSMKGTCNGPDYIYAIPPGGAMIPDGTVYDIACIQKDRMEELTGKYDIVNELGFLLEADYTYEDIRSVLSERLAPYGLISMSKKEDQTSYDMVEGEIGELISMGTILPFMFLSISVFMLYVVLKKMIDRDQSLIGTMKAFGMTDLELLVPYLMEGLIIGVAGALVGAVLAAPFGRYMFGMYVEFFNLPNTIYHDFIWTRITGILLAAATGAAAAYLGVRDILIIVPAQAMRQAAPKNVGNVRIPGQIARQLNTVGKMALRSVTRNPFRGFLLVLAVCFPFSMASVLMSFQGVADQMYMDQFEKIQVYDLQLSLDSYVSPKKAEEAGGLLESVEKSEAVCTMAVQLGHENRSEYAMLYGLNRGSDLWKIRDMYGTYYEPPDGGIILNTRMAEKLQVQKGDAITMYVAGVTAEKVKVPV	2	2,8	HLA-A0201	0.6	49.07	0.8	63.9807	FALSE	NA	NA	NA	K02004	transmembrane	0.520126282557	0.723756906077	6	0.16751
P14679	TYR	TYR	AMVGAVLTA	ALVGAVLAA	9	N032A_GL0020386	A+VGAVL A	100	88.8888888889	MEERTGKYDIVNELGFLLEADYTYEDIRSVLSERLAPYGLISMSKKEDQTSYDMVEGEIGELISMGTILPFMFLSISVFMLYVVLKKMIDRDQSLIGTMKAFGMTDLELLVPYLMEGLIIGVAGALVGAVLAAPFGRYMFGMYVEFFNLPNTIYHDFIWTRITGILLAAATGVAAAYLGVRDILIIVPAQAMRQAAPKNVGNVRIPWQIARQLNTVGKMALRSVTRNPFRGFLLVLAVCFPFSMASVLMSFQGVADQMYMDQFEKIQVYDLQLSLDSYVSPKKAEEGGTLLESVEKSEAVCTMAVQLGYENRSEYAILYGLNRGSELWKIRDMYGTYYEPPDGGIILNTRMAEKLQVQKGDAITMYVAGVTAEKVKVPVTDVISESVGSGCYMELGAIRRFLPMEAAANTVVLKLYPGMLEWTKQKLLDTSRVTWMVDTQKIVGIYRSMMGSMILMVNMFAVMAAAAGGVLIYNISMINIRERVNEFGTLLVLGMSEKEISRFLAAEQGFYFILGILAGIPGSRGIKALVEKVVISDSYSIDMHVSIWSYIGAFFICLAITVLAGKGEMRFVREIQLTEVLKERE	2	2,8	HLA-A0201	0.6	49.07	0.8	63.9807	FALSE	NA	NA	NA	K02004	transmembrane	0.198895027624	0.723756906077	6	0.16751
P14679	TYR	TYR	AMVGAVLTA	AVVGAVLTY	9	MH0047_GL0012829	A VGAVLT	88.8888888889	87.5	MPQENKTMEAAQTKTNQKPLHRDLKQIGKAVKRIFAYEIKYAPVAFFVSFLCIIISAVANVSASMFIASVIDNYVTPQLEGLIAGTLTTPDFSQLGIACGMMAIVLVIGITASYFYNYLMAYVAQKSQMAIRNDLFTHMQNLPVSYFDQRTTGDIMSIYTNDVDTLREAVSRSWPAVVNSVVTVIAVTITMFIMNWLLAITTLVLCIPIIFAAKGLASKSGKYFVAQQITLGKTNGYVEEMITGQRVVKVFNYEEEAERKFNEINDRLCVENTRANRYANILMPTVNQIGNVVFIILAVVGAVLTYYSENLMFIGVNTTIGVIIAFLNLCRSFTQPIGNMAQQTNSIIMAFAGARRIFELIDSPLEQDNGYVRLVNAKEGPDGNPIPVPERTGKWAWEHPHTDGSKTTYTWLRGKINFYDVDFGYVPNKIVLHNITLYAEPGQKVAFVGPTGAGKTTITNLINRFYDIADGKIRYDNININKIKKADLRRSLGMVLQDTELFTGTVKDNIKFGKLDATDEEVIEAAKLANAHRFIMQLPNGYDTMLVKAGTNLSQGQRQLIAIARCAIANPPVMILDEATSSIDSRTEEMVQQGMDAIMKGRTVFVIAHRLSTVKNSDVIMVIDGGRIIERGSHEELLAKKGKYYQLYTGNAIK	2	2,9	HLA-A0201	0.6	49.07	21	18069.3516	FALSE	NA	NA	NA	K06147	transmembrane	0.00157853196527	0.00157853196527	1	0.97154
P14679	TYR	TYR	AMVGAVLTA	LMVGAVLGY	9	763759525-stool1_revised_scaffold24691_1_gene25252	MVGAVL	66.6666666667	100	LFCCFSNLTKEEVIQDYEKGPVDQYESLGINFLSFEEIIDLMVGAVLGYDS	3	1,8,9	HLA-A0201	0.6	49.07	12	8204.6221	FALSE	NA	NA	NA	NA	cytoplasmic	0.026045777427	0.026045777427	1	0.97574
P14679	TYR	TYR	AMVGAVLTA	CMVGAVLVD	9	V1.CD24-0_GL0040273	MVGAVL	66.6666666667	100	LVFGVLISATIETSQLITMRGLFEWDDMIHNGLGCMVGAVLVDWVIGFLSKPNTNNKIDTKCAE	3	1,8,9	HLA-A0201	0.6	49.07	16	12782.9707	FALSE	NA	NA	NA	NA	cytoplasmic	0.0149960536701	0.0149960536701	1	0.02598
P14679	TYR	TYR	AMVGAVLTA	VMVGAVLMI	9	MH0198_GL0017880	MVGAVL	66.6666666667	100	MQPTRLLKNKVTMKTGKTIFWTGFIITIGIIIAYLLTMIIGVAAFAGWIVSLSLCGIVMVGAVLMIIGRAIEKRSGGDF	3	1,8,9	HLA-A0201	0.6	49.07	0.6	45.0875	TRUE	NA	NA	NA	NA	transmembrane	0.0110497237569	0.0110497237569	1	0.649
P14679	TYR	TYR	AMVGAVLTA	GMVGAVLFI	9	MH0394_GL0112198	MVGAVL	66.6666666667	100	MRRRKETEEEAIKRRQQMYGCNGKCCDRVIDPETGEGQYFICGGIDTCDETRVGEFIGMVGAVLFIILVPIMFIAGIIALICIG	3	1,8,9	HLA-A0201	0.6	49.07	0.25	18.4834	TRUE	Firmicutes	NA	NA	NA	cytoplasmic	0.0686661404893	0.251775848461	3	0.3919
P14679	TYR	TYR	AMVGAVLTA	GMVGAVLFI	9	MH0297_GL0112486	MVGAVL	66.6666666667	100	MRKHKETEEEAVKRRQQMYGCNGKCCDRAIDPETGEGQYFICGGIDTCNETRVGEFIGMVGAVLFIVLAPIMLIAGAAALIWLSI	3	1,8,9	HLA-A0201	0.6	49.07	0.25	18.4834	TRUE	Firmicutes	NA	NA	NA	cytoplasmic	0.0102604577743	0.251775848461	3	0.66806
P14679	TYR	TYR	AMVGAVLTA	GMVGAVLFI	9	MH0200_GL0205265	MVGAVL	66.6666666667	100	MRRHKETKEEAVKRRQQMYGCNGKCCDRVIDPETGEGQYFICGGIDTCDETRVGEFIGMVGAVLFIVLAPIMFIAGIVALIVFGIQESNNGM	3	1,8,9	HLA-A0201	0.6	49.07	0.25	18.4834	TRUE	Firmicutes	Eubacterium	Eubacterium rectale	NA	cytoplasmic	0.220205209155	0.251775848461	3	0.63599000000000006
P14679	TYR	TYR	AMVGAVLTA	GMVGAVLAV	9	V1.CD46-0_GL0094524	MVGAVL	66.6666666667	100	AADAVAERISEVMVIDRPSSVEDAAKPAYPISPNVKKNVMMGGMVGAVLAVGVFTLLFLMDDTIKSEEDVRRYLKLNTLASIPKEKKRRRASSEA	3	1,8,9	HLA-A0201	0.6	49.07	0.15	11.6897	TRUE	Firmicutes	Blautia	NA	K16554	cytoplasmic	0.00236779794791	0.00236779794791	1	0.53058
P14679	TYR	TYR	AMVGAVLTA	QMVGAVLNV	9	159227541-stool2_revised_C947636_1_gene11786	MVGAVL	66.6666666667	100	MNLKLRLKNKATLLALILAAVSFVYQVCGIVGIVPPVSEDSITQMVGAVLNVLVGLGVLVDPTTSGVTDSTQALAYDAPRSDLDESHADDGRDETDS	3	1,8,9	HLA-A0201	0.6	49.07	0.3	20.1047	TRUE	NA	NA	NA	NA	cytoplasmic	0.00947119179163	0.00947119179163	1	0.59822
P14679	TYR	TYR	AMVGAVLTA	VMVGAVLLL	9	V1.CD27-0_GL0010298	MVGAVL	66.6666666667	100	NPVKVTLIPTYEENSNKYDGGLKYRINDGKEISSIDGNVRTAIADIVNKKGFNLPSTGGMGTYIFTIGGLVVMVGAVLLLVSSKKKRAESAAIAHRLIRT	3	1,8,9	HLA-A0201	0.6	49.07	0.4	27.7033	TRUE	NA	NA	NA	NA	cytoplasmic	0.0142067876875	0.0142067876875	1	0.95886
P14679	TYR	TYR	AMVGAVLTA	GMVGAVLPI	9	O2.UC40-1_GL0008323	MVGAVL	66.6666666667	100	FFFFALGMVGAVLPILPTTPFILVAAFCFARSSDRLNSWFKGTKVYKMVLEGYMTKRSMTLRAKLTILVPVTVLLAVGFAMMGSVPAGRAIVAIVWVGHIVYFGFVVKTER	3	1,8,9	HLA-A0201	0.6	49.07	0.15	11.707	TRUE	NA	NA	NA	K09790	transmembrane	0.0299921073402	0.0702446724546	3	0.7527
P14679	TYR	TYR	AMVGAVLTA	MMVGAVLAG	9	N001A_GL0070011	MVGAVL	66.6666666667	100	SALIEAAMMVGAVLAGASDEEVAAMERVAGDVGLAFQIQDDILDVTSTLEVLGKPIHSDDKNNKTTYVTLEGLDKAKKDVEEISERALSTLASLEHKNAFLEELIRMLITREK	3	1,8,9	HLA-A0201	0.6	49.07	5	1534.369	FALSE	NA	NA	NA	K13789	cytoplasmic	0.17679558011	0.7545382794	5	0.21526
P14679	TYR	TYR	AMVGAVLTA	SMVGAVLLF	9	MH0399_GL0252457	MVGAVL	66.6666666667	100	MIYLLTGIVRILFAFVEGIVKLVLYLLRVFGLIVPAIYLLVMFAVNLATDNAVLESYYPLFVSGLCLSMVGAVLLFFRNTVKNPIKAVRVNRKAKELDRYEQELIAREQHMNELEQRC	3	1,8,9	HLA-A0201	0.6	49.07	3.5	866.8547	FALSE	NA	NA	NA	NA	transmembrane	0.0402525651144	0.0441988950276	2	0.93191
P14679	TYR	TYR	AMVGAVLTA	GMVGAVLFY	9	MH0124_GL0091477	MVGAVL	66.6666666667	100	MEQIIVGIASLIILPMFYRLLIRWKEKEEKKISYKSEFMIKPSKGLTLFFFIFMIFFFLGMVGAVLFYCLTKVANKNVIFWAIEIISLFFFLLSGIGFLVNKYDYFVVEEDGGCIKKAIEKR	3	1,8,9	HLA-A0201	0.6	49.07	12	8519.4404	FALSE	NA	NA	NA	NA	transmembrane	0.00631412786109	0.00631412786109	1	0.96998
P14679	TYR	TYR	AMVGAVLTA	LMVGAVLVF	9	MH0271_GL0025853	MVGAVL	66.6666666667	100	MKRANVLGVIFMALILISCIINVTYASGEFTVDSIDNELKDTDISESKAAQSVKKIWGTILLVLQVLAVAAFCFAGVKYMFASADTKANLKNRMVGLMVGAVLVFGATGVINLIVNVTKDFESK	3	1,8,9	HLA-A0201	0.6	49.07	5.5	1945.3688	FALSE	NA	NA	NA	NA	cytoplasmic	0.00473559589582	0.0102604577743	4	0.905
P14679	TYR	TYR	AMVGAVLTA	LMVGAVLGG	9	MH0079_GL0051495	MVGAVL	66.6666666667	100	MVSALLMYLKVLFVGGLICMIAELIVIRTKITPARILVLFLMVGAVLGGFGLYNYVVEWAGAGATVPILGFGNTLANGAITAVKTDGFFGALSGGLIAASSGVAVSIGLSYLVSFFVSSKTKKD	3	1,8,9	HLA-A0201	0.6	49.07	7	3219.5854	FALSE	NA	NA	NA	K06407	transmembrane	0.00394632991318	0.00394632991318	1	0.03135
P14679	TYR	TYR	AMVGAVLTA	YMVGAVLID	9	764062976-stool1_revised_scaffold11731_4_gene49222	MVGAVL	66.6666666667	100	MPPELSVPVMARAQRKQDAKAHEFDKMGKLAHYMVGAVLIDSKRAPKAAEHADDRAAFLRRGRLRNHTSREYKKDKERREQKQNKPRPVFFPMFLNSVHNYTLSSLFILMNLLFYVKAVNLQGFYLPKGRESMYNS	3	1,8,9	HLA-A0201	0.6	49.07	10	6092.4258	FALSE	NA	NA	NA	NA	cytoplasmic	0.00552486187845	0.00552486187845	1	0.05991
P14679	TYR	TYR	AMVGAVLTA	PMVGAVLVR	9	O2.UC8-1_GL0160832	MVGAVL	66.6666666667	100	MPRRFAALLPFHARCLEPSVQGIFFLSGRQPMNDTDYMRLALELARRGEGWTNPNPMVGAVLVRDGRILSTGYHERCGALHAERHALSRCTESPAGATLYVTLEPCCHHGRQPPCTDAIIESGIARVVVGSDDPNPL	3	1,8,9	HLA-A0201	0.6	49.07	32	26988.3027	FALSE	NA	NA	NA	K11752	cytoplasmic	0.163378058406	0.216258879242	3	0.89343
P14679	TYR	TYR	AMVGAVLTA	SMVGAVLGN	9	MH0150_GL0159298	MVGAVL	66.6666666667	100	GKFRMREALLGAVGLCMGMTIASGVVAFIISLGIVPRFAGITRSATRVRLYEDCSMVGAVLGNLLFLYQEALPLGNAGLAVYGSFSGIFLGSWVVALGEVVNIYAILVRRIGLVKGIGLVILSMALGKVAGSLWFFFC	3	1,8,9	HLA-A0201	0.6	49.07	17	13760.4248	FALSE	NA	NA	NA	K06404	transmembrane	0.0844514601421	0.0844514601421	1	0.03507
P14679	TYR	TYR	AMVGAVLTA	LMVGAVLVF	9	MH0144_GL0108032	MVGAVL	66.6666666667	100	MKGKRIGYIDIMKRANVLGVIFMALILISCIINVTYASGEFTVDSIDNELKDTDISESKAAQSVKKIWGTILLVLQVLAVAAFCFAGVKYMFASADTKANLKNKMVGLMVGAVLVFGATGVINLIVAIMSDVAPTVKS	3	1,8,9	HLA-A0201	0.6	49.07	5.5	1945.3688	FALSE	NA	NA	NA	NA	transmembrane	0.00473559589582	0.0102604577743	4	0.905
P14679	TYR	TYR	AMVGAVLTA	SMVGAVLDY	9	MH0373_GL0126178	MVGAVL	66.6666666667	100	MGFEELDLRELDKELSEEQQKEWNAIYASYRSASILTGKVIGTDTTIITVKNKKTGRPEQQEINCLVIINYRVKILIPEQEIWYNENTKRPSHVLRSMVGAVLDYVITGIERESECCIASRRVALAIRRHSFLRLTPEVG	3	1,8,9	HLA-A0201	0.6	49.07	15	12225.9219	FALSE	NA	NA	NA	K02945	cytoplasmic	0.00947119179163	0.0836621941594	2	0.96539
P14679	TYR	TYR	AMVGAVLTA	CMVGAVLVN	9	T2D-52A_GL0026342	MVGAVL	66.6666666667	100	YYIRKEKLNKLQAMAILAEVIFMGIVFGSTVFTRTGTTRQYELVPFWSWRDILRYHDRQLLKENLLNCILLLPAGALLPLMMNREVKWQEALAFGVLVSATIETSQLITMRGLFEWDDMIHNGLGCMVGAVLVNWVISFISTRK	3	1,8,9	HLA-A0201	0.6	49.07	19	15913.5576	FALSE	Firmicutes	NA	NA	NA	transmembrane	0.0370955011839	0.526440410418	3	0.02571
P14679	TYR	TYR	AMVGAVLTA	GMVGAVLPI	9	O2.UC18-1_GL0112280	MVGAVL	66.6666666667	100	MNEQTAQIEQNIPIEQVKQVKSRLCYCLWAAGGFLFFALGMVGAVLPILPTTPFILVAAFCFARSSDRLNSWFKGTKVYKMVFEGYMTKRSMTLRAKLTILVPVTALLAVSFAMMSNVPVGRAIVAVVWVGHIVYFGFIVKSER	3	1,8,9	HLA-A0201	0.6	49.07	0.15	11.707	TRUE	NA	NA	NA	K09790	transmembrane	0.034727703236	0.0702446724546	3	0.7527
P14679	TYR	TYR	AMVGAVLTA	GMVGAVLPI	9	MH0318_GL0115084	MVGAVL	66.6666666667	100	MNEQAAQIEQGVAVEQAKQGSCRLRYGLWAAGGFLFFALGMVGAVLPILPTTPFILVAAFCFARSSDRLNGWFKGTKVYKMVLEGYMTKRSMTLSSKLTILVPVTVLLAVSFAMMSSVPVGRAIVAVVWVGHIVYFGFVVKTER	3	1,8,9	HLA-A0201	0.6	49.07	0.15	11.707	TRUE	NA	NA	NA	K09790	transmembrane	0.0149960536701	0.0702446724546	3	0.7527
P14679	TYR	TYR	AMVGAVLTA	LMVGAVLVF	9	MH0144_GL0108031	MVGAVL	66.6666666667	100	MNKKIIKTICFVIPVVLVLLVVSNNVFAFNQMAVDKIDSALQNAAPPASAQSSILKVWGTVLLILQILSVAAIVIAGIRYMFASADGKADIKKQTIGLMVGAVLVFGASSIIGLITNITSDITAKPEQPKKTDEPAKKTDEPAKKTGG	3	1,8,9	HLA-A0201	0.6	49.07	5.5	1945.3688	FALSE	NA	NA	NA	NA	cytoplasmic	0.00710339384373	0.0102604577743	4	0.96346
P14679	TYR	TYR	AMVGAVLTA	LMVGAVLVF	9	MH0271_GL0025852	MVGAVL	66.6666666667	100	MNKKIIKTICFVIPVVLVLLVVSNNVFAFNQMAVDKINEALKGDENGQLPVSASAKTSILKVWGTVLLILQILSVAAIVIAGIRYMFASAEGKADIKKQTIGLMVGAVLVFGASGIIGLITNITNDITDKPQPATQDNGTGGQNNGTGG	3	1,8,9	HLA-A0201	0.6	49.07	5.5	1945.3688	FALSE	NA	NA	NA	NA	cytoplasmic	0.00315706393054	0.0102604577743	4	0.96338
P14679	TYR	TYR	AMVGAVLTA	YMVGAVLML	9	T2D-70A_GL0143762	MVGAVL	66.6666666667	100	MKKVLCPEKISVPNCITTVRMVGTVFLLFTAPLSMLFFVIYILCGLSDVLDGCIARATNSSTEFGARLDSVADLLFYLVMLIKLLPVMWRLLPTWIWYMVGAVLMLRLASYITAAVKFKRFASVHTRLNKLTGAAVFLIPFFCMLPWTVPYCSGVC	3	1,8,9	HLA-A0201	0.6	49.07	0.05	5.9132	TRUE	NA	NA	NA	K00995	transmembrane	7.89265982636e-4	7.89265982636e-4	1	0.96873
P14679	TYR	TYR	AMVGAVLTA	CMVGAVLVN	9	O2.UC48-1_GL0070763	MVGAVL	66.6666666667	100	MVIAVIMMIYLLRKEKMNKLQAAAILAELVFLGIVFGSTVFTRTGSVRQYELIPFWSWSAILRYHDMELLKENLLNCILLLPAGALLPLIMNHKVKWQHALAFGVVVSAVIESSQLIMMRGLFEWDDMIHNGLGCMVGAVLVNWMIGFFGKKDER	3	1,8,9	HLA-A0201	0.6	49.07	19	15913.5576	FALSE	Firmicutes	Blautia	NA	NA	transmembrane	0.0710339384373	0.526440410418	3	0.02636
P14679	TYR	TYR	AMVGAVLTA	YMVGAVLAI	9	MH0224_GL0080095	MVGAVL	66.6666666667	100	MNMKKSTHVLGIAGSISLLLVLGVFLAMMGPLVTWAGEAWTIYDWTFGNQALQATANGGMITAFILTIIAAVVILLSLAFSWGKGSHKFAGFFYMVGAVLAIIAGVLLFLGKQMIGDFLPGQASYSLSYGAILAASLNIVGGLISGIFGFLAFKK	3	1,8,9	HLA-A0201	0.6	49.07	0.05	6.1097	TRUE	NA	NA	NA	NA	cytoplasmic	7.89265982636e-4	0.00157853196527	2	0.24527
P14679	TYR	TYR	AMVGAVLTA	YMVGAVLHV	9	MH0116_GL0096745	MVGAVL	66.6666666667	100	MLLGGVSNVVVEKMNVVIAIFVLILVIGIGIAFDMIGMAIATCDEAPFHAKASKKHKGAKEVIKLLKEKDKATNVCNDLLGDMCGIISGSICTLISVKLSTILNIDVIIVSLVLSAVVAAVTVGGKAISKGISMNNAEKIMYMVGAVLHVVKPVK	3	1,8,9	HLA-A0201	0.6	49.07	0.02	3.7999	TRUE	NA	NA	NA	NA	transmembrane	0.00710339384373	0.00710339384373	1	0.86118
P14679	TYR	TYR	AMVGAVLTA	YMVGAVLAI	9	MH0047_GL0034136	MVGAVL	66.6666666667	100	MNMKKSTHVLGIAGSISLLFVLGVFLAMMGPLVTWAGEGWTVYDWTFGNQALQATANGGMITAFILTIIAAVVILLSLAFSWGKGSHKFAGFFYMVGAVLAIVAGILLFLGRQMIGDFLPGQANYSLSYGAILAACLNIVGGLISGVFGFLAFKK	3	1,8,9	HLA-A0201	0.6	49.07	0.05	6.1097	TRUE	NA	NA	NA	NA	cytoplasmic	7.89265982636e-4	0.00157853196527	2	0.30695
P14679	TYR	TYR	AMVGAVLTA	TMVGAVLVG	9	V1.CD32-0_GL0164785	MVGAVL	66.6666666667	100	MRNSDNVSMSNIYRLDGRVPIGRAVPFGLQHVLAMFVANLTPITIIGAAAGLESGQIAVLLQNAMFVAGIATLIQLYPVWKIGSRLPIVMGVSFTFVTILSYVGSTYGYETMVGAVLVGGLVEGTLGLLAKYWRKIITPVVAASVVTAIGYSLFTVGARSF	3	1,8,9	HLA-A0201	0.6	49.07	12	8039.9409	FALSE	NA	NA	NA	K03458	transmembrane	0.0165745856354	0.190213101815	2	0.155
P14679	TYR	TYR	AMVGAVLTA	PMVGAVLRH	9	MH0440_GL0049506	MVGAVL	66.6666666667	100	TVCRNILFRSGSLNESAAGVGDGPVPVLTKEDEYGESMNNELIACCGLDCGECDARRATLLNDDGLREETARRWSVMNGTPEITSATIDCMGCRTEGVKFAYCSGMCSIRRCVSEKGYETCGDCPSMECCPMVGAVLRHAPGAKTNLLSVGRLSGKERGAI	3	1,8,9	HLA-A0201	0.6	49.07	55	37001.25	FALSE	Bacteroidetes	Tidjanibacter	Tidjanibacter massiliensis	NA	cytoplasmic	0.241515390687	0.241515390687	1	0.35981
P14679	TYR	TYR	AMVGAVLTA	KMVGAVLYG	9	V1.CD6-0_GL0032378	MVGAVL	66.6666666667	100	MLWTMQVAFINDTDYYWHAALGKNILETHHVTDVDQLSWIAEEQGLKYINHSWLSDILLYWLSTIGSIKMVGAVLYGITTMFLLGITIYSLWGYKLPITDDGQFKPKFADWNMIAVVTACIYETRGNPRPQQISLILFAISYRIFQITWNQPHRKLGWLLPFV	3	1,8,9	HLA-A0201	0.6	49.07	4.5	1183.5909	FALSE	NA	NA	NA	NA	transmembrane	0.0102604577743	0.0157853196527	2	0.04582
P14679	TYR	TYR	AMVGAVLTA	TMVGAVLSG	9	V1.FI04_GL0004648	MVGAVL	66.6666666667	100	MKGFFWKFGERLLSQSVSFIISLVLARLLSPSDYGMVTAILIYINIANVLITNGASDALIQKKDANKEDFSTLFWISLSISLVIYAIIYVASPVIANLRGNSELARMLRVLGLMVPLSSVAAIQHAYVAKRLQFRNYFFSTMVGAVLSGVIGILMAVNGYGPWA	3	1,8,9	HLA-A0201	0.6	49.07	11	6727.0278	FALSE	NA	NA	NA	K03328	transmembrane	0.00394632991318	0.00394632991318	1	0.03915
P14679	TYR	TYR	AMVGAVLTA	PMVGAVLVR	9	O2.UC8-0_GL0158262	MVGAVL	66.6666666667	100	MNDTDYMRLALELARRGEGWTNPNPMVGAVLVRDGRILSTGYHERCGALHAERHALSRCTESPAGATLYVTLEPCCHHGRQPPCTDAIIESGIARVVVGSDDPNPLVAGKGLEILRQAGIQVETGVLKAECDALNRIFFHYIQTGRPYVILKYAMTADGKIATRTG	3	1,8,9	HLA-A0201	0.6	49.07	32	26988.3027	FALSE	NA	NA	NA	K11752	cytoplasmic	0.102604577743	0.216258879242	3	0.89343
P14679	TYR	TYR	AMVGAVLTA	RMVGAVLDR	9	O2.UC49-0_GL0059179	MVGAVL	66.6666666667	100	TVDKKRRFRREGDFYQVSPFALTWDDENYYMVAYDSQAQVIKHFRVDKMVDIAVLETERDGKQAYEALDMAVYARKVFGMFSGDERRVRLRFDSRMVGAVLDRLGRDAVLVPDGPDHFTVTADVVVSPQFFAWVFGFHTLAQIIGPQDVVEEMREYLAQVAEMYPAQEQ	3	1,8,9	HLA-A0201	0.6	49.07	19	16079.7119	FALSE	NA	NA	NA	NA	cytoplasmic	0.242304656669	0.368587213891	2	0.53919
P14679	TYR	TYR	AMVGAVLTA	EMVGAVLEF	9	MH0104_GL0067346	MVGAVL	66.6666666667	100	MYFTPFETARLRLRPQEAKDAGFALCMWGDPITGKYLTDPALDDIDDLNEYMEMLRRLSDSTDCYYFIAEDKSTHQPIGTCCAVIKDNGHCWDIGYCIHPTCWRKGYAKEMVGAVLEFGARSGVKTFLADVAAVNEGSRGVMCSLGFTPTENGTFRRSGTKTEYKNLTFKKVL	3	1,8,9	HLA-A0201	0.6	49.07	9.5	5917.7852	FALSE	NA	NA	NA	K03790	cytoplasmic	0.0363062352013	0.0363062352013	1	0.95573
P14679	TYR	TYR	AMVGAVLTA	MMVGAVLAG	9	V1.CD46-0_GL0137616	MVGAVL	66.6666666667	100	GMKTTHAVFGEALGVLSGDALLNYAYETASRAFSMESKQQRIGKAFTILTNKTGIYGMLGGQSVDVTNEGKEISREMLDYIYENKTSALIESAMMVGAVLAGASEEEVAQIESIGKKVGLAFQIRDDILDVTSTMEELGKPVFSDEKNHKVTYVTLQGLEQASKEVERISAEAVEELEK	3	1,8,9	HLA-A0201	0.6	49.07	5	1534.369	FALSE	NA	NA	NA	K13789	cytoplasmic	0.00315706393054	0.7545382794	5	0.09074
P14679	TYR	TYR	AMVGAVLTA	WMVGAVLGG	9	DOM012_GL0048522	MVGAVL	66.6666666667	100	MTGETVDRKEVLKQAFVKALPITGSYLFVSMAYGLTMQEAGLSLFWSLFTSLTVYTGAFQFVLVTFLSSGASILTIALTALFMNSRQFFYGLTFVEDLKKMGRRYPYMVHTMTDETYAVNCSMLSSEVIRDRNAEKANDRKRRFDIMFYVALFSRISWMVGAVLGGILGQILPVKLEGID	3	1,8,9	HLA-A0201	0.6	49.07	7	3153.3901	FALSE	Firmicutes	Clostridium	Clostridium sp. L2-50	NA	transmembrane	0.0994475138122	0.222573007103	2	0.05302
P14679	TYR	TYR	AMVGAVLTA	CMVGAVLVN	9	O2.UC37-1_GL0153690	MVGAVL	66.6666666667	100	MDIYQILTEYNNPWSSREIFCFSCIMVIAVIMMIYLLRKEKMNKLQAAAILAELVFLGIVFGSTVFTRTGSVRQCELIPFWSWSAILRYHDMELLKENLLNCILLLPAGALLPPIMNRKVKWQEALVFGVLISATIEMSQLITMRGLFEWDDMIHNGLGCMVGAVLVNWMIGFFGKKDER	3	1,8,9	HLA-A0201	0.6	49.07	19	15913.5576	FALSE	Firmicutes	Blautia	Blautia obeum	NA	transmembrane	0.49408050513	0.526440410418	3	0.02636
P14679	TYR	TYR	AMVGAVLTA	PMVGAVLVK	9	O2.UC48-0_GL0235697	MVGAVL	66.6666666667	100	MNDTDYMNLALELARRGMGWTSPNPMVGAVLVKDGAIIGQGWHTRYGELHAEREALKACTQSPAGATLYVTLEPCCHQGRQPPCTQAILEAGITRVVVGSDDPNPLVAGKGLNILREHGIEVVTGVCKEACDALNQVFFHFITTRRPYVVLKYAMTMDGKIATRTGASQWITGEAARRRVHEDRHRCRAIMAG	3	1,8,9	HLA-A0201	0.6	49.07	32	26896.7695	FALSE	Firmicutes	NA	NA	K11752	cytoplasmic	0.0236779794791	0.947119179163	20	0.95503
P14679	TYR	TYR	AMVGAVLTA	SMVGAVLAD	9	706433.HMPREF9430_00087	MVGAVL	66.6666666667	100	MRLKMKDFVLLALLTALYIIVYFVSMMLISLMGPFGHAISPGICGLLSGAILIFISRKIGKMWQFTLMELIIMGVFALMGAGYLPWFITSMVGAVLADVIASTSNKPSVLKVAIASGLIHVGNALGGIIPACFFAEQYMNEWIARGQKPDQMLEMVKATQGTMGILATIIAFILSVIGVYIGYSILKGHLKED	3	1,8,9	HLA-A0201	0.6	49.07	14	10438.0693	FALSE	Firmicutes	Solobacterium	Solobacterium moorei	K16926	transmembrane	0.0418310970797	0.0418310970797	1	0.04577
P14679	TYR	TYR	AMVGAVLTA	PMVGAVLVK	9	MH0302_GL0016113	MVGAVL	66.6666666667	100	MPGRDALDSGSRHLSFWEARHTRKTDEDYMAMALELAERGAGWTSPNPMVGAVLVKDGAVIGRGWHRRCGGLHAEREALADCTCSPAGATLYVTLEPCCHQGRQPPCTDAILEAGIARVVVGSGDPNPLVAGRGLDILRAHGVRVDTGVLQGACDALNRVFFHYIQTRRPYVVLKYAMTLDGKTATRTGASRWITGE	3	1,8,9	HLA-A0201	0.6	49.07	32	26896.7695	FALSE	NA	NA	NA	K11752	cytoplasmic	0.0560378847672	0.947119179163	20	0.92647
P14679	TYR	TYR	AMVGAVLTA	VMVGAVLWV	9	159571453-stool2_revised_scaffold14743_1_gene211356	MVGAVL	66.6666666667	100	VAATALNSDVAPLYCGIAVVTGLSGCWFFLSRFGMALLLAAILFAVRWRQMGIRTGPEFFHLRFGAGNRFARVYSSLTSVLIGMVPWIGAGLIGIHLVAAPIFGIDSKAVTLLIVLPLLTVYVWTSGLAGVLLTDALQGFVILAANLVMVGAVLWVFGGPSGLAEAVMSAAGPENGAAILSILPQADNPVLSPLSIFAWMV	3	1,8,9	HLA-A0201	0.6	49.07	0.2	14.7649	TRUE	NA	NA	NA	K03307	transmembrane	0.153117600631	0.153117600631	1	0.83763
P14679	TYR	TYR	AMVGAVLTA	LMVGAVLAL	9	ED16A_GL0150058	MVGAVL	66.6666666667	100	MLKKLMVGAVLALALSASPAFAQTPDAHADSTTLQATYTDVARNGMQEDVTGDWTDSKETNTVQESEMTRQMIQAEKARNAAENDKYGGAITIIAMSIVLAALIVLSILFLGFGKISTILQKRKKREAHGVSSDEALEHHQELDSGEVIAAISMALAEHMGQGHDMEDTILTIRRMRKAYSPWNSKIYNLRVTPEVHSQIPRIKK	3	1,8,9	HLA-A0201	0.6	49.07	0.4	23.1719	TRUE	NA	NA	NA	NA	secreted	0.00157853196527	0.00157853196527	1	0.97353
P14679	TYR	TYR	AMVGAVLTA	LMVGAVLDI	9	MH0400_GL0140822	MVGAVL	66.6666666667	100	EAIQGVGGCNMVTPEFAQGLQAACKKYGTFLICDEIQCGYGRSGKFFAHQWLGIKPDLITVAKGIGNGFPMGGVLISPEFTPVYGQLGTTFGGNHLACTAALAVLDVFEKENLVENAHEVGEYLIAQLKELQKRNSHITEVRGRGLMVGAVLDIPHKEVRSKLIHEQHCFTGCAGTNILRILPPLVLTKENVDDFIGRLETVLKEV	3	1,8,9	HLA-A0201	0.6	49.07	0.8	66.6344	FALSE	Bacteroidetes	Prevotella	NA	K00821	cytoplasmic	0.213101815312	0.386740331492	11	0.44075
P14679	TYR	TYR	AMVGAVLTA	YMVGAVLCI	9	V1.FI36_GL0051760	MVGAVL	66.6666666667	100	METLKNLIRSVKIRLVLLALLAIAAGALFVARPGTSGTMICYMVGAVLCIFGLTRLVSYWLTERGDSFGSFGLVQGAALLLCGGYVLFRPEVLYGILTTACAIFLIVDGVMKLQYAADLHRMQARGWWSVLAVALLMIVLGSVILFNPFGTMVTLMTFLGAVLIADGVLDIAAILYVHIVSKRVKKALEEAMSAAEAVETDCEQQEDRS	3	1,8,9	HLA-A0201	0.6	49.07	0.15	11.5212	TRUE	NA	NA	NA	NA	transmembrane	0.0142067876875	0.0142067876875	1	0.7578
P14679	TYR	TYR	AMVGAVLTA	GMVGAVLAC	9	MH0212_GL0020742	MVGAVL	66.6666666667	100	MNWLDKLERKYSRFCIHNLISLLIAGQIVVYAVELFVNPYISLWLGLDRAALLGGQIWRLLSFVIVPFSGGGPLSVVLGMYFTWFIGSALEQAWGDFRFNLYVLLGMVGAVLACLFTGWASTYCLSLSLLLAFAFLYPEMQVLLFFFIPIRVKYFGLFAGAMWVFSFLSASFSGKLNYLLSMLGFLVFFAPMAWHSVRAWVRREQWKRRNRR	3	1,8,9	HLA-A0201	0.6	49.07	4	1060.9043	FALSE	NA	NA	NA	NA	transmembrane	0.0126282557222	0.0126282557222	1	0.04868
P14679	TYR	TYR	AMVGAVLTA	TMVGAVLGL	9	MH0370_GL0135859	MVGAVL	66.6666666667	100	MNTKTITTLAMLSGIAYVVMLVSKLLPSVNGFLDFDFKDVVICIGGFTFGPVAAAIMSIVVAFVEMITISTTGLIGFVMNVLATCGFCCTATFIYKKRHTMVGAVLGLSMGVVVLTVVMLLWNYFLTPIYQGLPRDAVADMLVPIFLPFNLAKGGMNMAATLLLYKPVVTALRKAGLVASSQSAQPSRRASAGFFLFSLALLATFVMLALVLLDII	3	1,8,9	HLA-A0201	0.6	49.07	0.5	39.0057	TRUE	NA	NA	NA	NA	transmembrane	0.0962904498816	0.0962904498816	1	0.63686
P14679	TYR	TYR	AMVGAVLTA	LMVGAVLDI	9	MH0276_GL0013989	MVGAVL	66.6666666667	100	ELAKGDVCACIIEAIQGVGGCNMVTPEFAQGLQAACKKYGTFLICDEIQCGYGRSGKFFAHQWLGIKPDLITVAKGIGNGFPMGGVLISPEFTPVYGQLGTTFGGNHLACTAALAVLDVFEKENLVKNAHEVGEYLIAQLKELQKRNSHITEVRGRGLMVGAVLDIPHKEVRSKLIHEQHCFTGCAGTNILRILPPLVLTKENVDDFIGRLETVLKEV	3	1,8,9	HLA-A0201	0.6	49.07	0.8	66.6344	FALSE	Bacteroidetes	Prevotella	NA	K00821	cytoplasmic	0.257300710339	0.386740331492	11	0.44075
P14679	TYR	TYR	AMVGAVLTA	RMVGAVLFS	9	MH0379_GL0041252	MVGAVL	66.6666666667	100	METRKELKILLWMVVIFAAVFFLPLESECFMTAIDATLDLSKWYAQEHVVMCLLPAFFIAGVIAVFISQGAVLKYFGANAKKWLSYSVAAVSGTILAVCSCTILPLFTSIYKRGAGLGPAVAFLYSGPAISILSIILTWRILGAELGIARMVGAVLFSVIIGLIMAFIYRKEEKAKKEEQMNIVPPPAKRPMAQTMFHFFTMVLILVFANWGAPAAADTSSVWF	3	1,8,9	HLA-A0201	0.6	49.07	3	599.9183	FALSE	Bacteroidetes	NA	NA	K07089	transmembrane	0.00157853196527	0.00157853196527	1	0.02436
P14679	TYR	TYR	AMVGAVLTA	VMVGAVLLT	9	V1.FI34_GL0089589	MVGAVL	66.6666666667	100	MTRGEGACLVCGKPIIYFEKAKKMECIMCHKTFESYASCEDGHFVCDECHAKKGIDMVMEECKNSASKNPITLLQKLMEDPYIYMHGPEHHVMVGAVLLTAYHNCGGEIDLDEALEEMKQRGSQYPGGSCGLWGACGAAVSTGMFMSIITKATPLTGKSWRMSNEMTAKALEEIAKLGGPRCCKRNSFTAVKAATGYAKENLGIVMELPEKILCDFSAENKQCLKKHCPYHKEK	3	1,8,9	HLA-A0201	0.6	49.07	1.8	251.9039	FALSE	NA	NA	NA	K06937	cytoplasmic	0.0410418310971	0.124704025257	2	0.12308
P14679	TYR	TYR	AMVGAVLTA	IMVGAVLLA	9	V1.CD21-0_GL0008933	MVGAVL	66.6666666667	100	MKRQEGACLICGKPLVYYETGREMECSICHKLVESYASCEEGHYVCDECHAKKGIEVIIESCLKSQSKNPIQMMQELMEDPYIYMHGPEHHIMVGAVLLAAYANCGGKIDREQVLKEMKQRGSAYPGGACGLWGACGAAVSTGMFMSIITKATPLTGNSWGMANEMTSRSLAEIARLGGPRCCKRNSFTAVKTAVEYVGEKLGIMMELPGEIKCKFSLENKQCKKKACPYYRNV	2	1,8	HLA-A0201	0.6	49.07	0.6	47.1975	TRUE	NA	NA	NA	K06937	cytoplasmic	0.00710339384373	0.00710339384373	1	0.75411
P14679	TYR	TYR	AMVGAVLTA	GMVGAVLGI	9	MH0167_GL0071619	MVGAVL	66.6666666667	100	MKGFQFKIDGDWAHFKKPETNNNPLSHDLIPKTALIGMVGAVLGIERKKMKFLFPQLSEDLLYGVELLKPVTKTSCGFTSHTAINPTAIKSPKAFEMLRDVSYKVCVGLYDERSQSIFDDFQNAILEGYAVYDPYLGIANCPAELSFISQGEFTMMDNGDFETKGFIIANKHKLKIIDDDFRIGFDKLPTYQNNDFWNLPEKYVNVIYPECSHVLNVEGDYWEYIHDKEIEQWVLI	3	1,8,9	HLA-A0201	0.6	49.07	0.4	24.501	TRUE	NA	NA	NA	K19116	cytoplasmic	0.0323599052881	0.0323599052881	1	0.87015
P14679	TYR	TYR	AMVGAVLTA	SMVGAVLEA	9	V1.CD22-0_GL0214640	MVGAVL	66.6666666667	100	RGDLFGLYICDNYFDVFYYASDLIIVDRDADGKPKISDDFTSEKAVNLADKVGSFFANRNGAFFITDFTESAYMSDGNAMMIISRCDVALKKLRFSDNLDYGVLPVPKYDKDQKDYVSCLAFPCSLYVASKSIGDDASMVGAVLEAMGSEGYRKITPVLFEATMKTRYASDGKIANVYDIIRSSVTFDLGRIFYSSLGEVNNIFRKACSGNTGSYMANASANRKSLQTMLNKLIADIGN	2	1,8	HLA-A0201	0.6	49.07	0.5	36.9792	TRUE	NA	NA	NA	NA	cytoplasmic	0.0181531176006	0.0181531176006	1	0.87696
P14679	TYR	TYR	AMVGAVLTA	FMVGAVLQQ	9	V1.CD4-0-PT_GL0006172	MVGAVL	66.6666666667	100	AALRTTEQKAPLTKQEVDRIKVILVLGLFTIIFWAGFEQAGGLMNLYTQEYTDRMIGSFEVPTAWFQSLNPFFIITLAPVVAAIWIKLGKKEPNSPVKFAMGLLFLAIGFLFMVGAVLQQGGDNTVKTSMFWLVGAYLFHTLGELCLSPIGLSMVTKLAPLRLASLMMGAWFGFVALANYAAGFIGSFVGEAGPIAIFGGIALAAILSALILLTMANRLVYWMHGAEGPAKEPQAQEKKLHSATV	3	1,8,9	HLA-A0201	0.6	49.07	7.5	3588.4897	FALSE	Proteobacteria	Aeromonas	Aeromonas veronii	K03305	transmembrane	0.00236779794791	0.00236779794791	2	0.07985
P14679	TYR	TYR	AMVGAVLTA	WMVGAVLGG	9	O2.UC16-1_GL0057638	MVGAVL	66.6666666667	100	RKIMAGETVDRKEVLKQAFVKALPITGSYLFVSMAYGLTMQEAGLSWFWSLFTSLTVYTGAFQFVLVTFLSSGASILTIALTALFMNSRQFFYGLTFVEDFKKMGKRYPYMVHTMTDETYAVNCSMLSSEVIRDRNAEKGNDRKRRFDIMFYVALFSRISWMVGAVLGGILGQILPVKLEGIDFCMTALFITIAIDQWRSVKVHLPALAGFIGGVLLLLLIGKDYFLLPTLILVSGLLLICERKVEAHE	3	1,8,9	HLA-A0201	0.6	49.07	7	3153.3901	FALSE	Firmicutes	Clostridium	Clostridium sp. L2-50	NA	transmembrane	0.213101815312	0.222573007103	2	0.05302
P14679	TYR	TYR	AMVGAVLTA	VMVGAVLLT	9	O2.CD3-0-PT_GL0087134	MVGAVL	66.6666666667	100	YFQGKIFVSKERGEKVMTRGEGACLVCGKPIIYFDKAKKMECIMCHKTFESYASCEDGHFVCDECHAKKGIDMVMEECKNSTSKNPIVLLQKLMEDPYIYMHGPEHHVMVGAVLLTAYHNCGGEIDLDEALEEIKQRGGQYPGGSCGLWGACGAAVSTGMFMSILTKATPLTGKSWRMSNEMTAKALEEIAKLGGPRCCKRNSFTAVKVAAEYVRENMGIVMELPEKILCDFSAENKQCLKKHCPYNPGK	3	1,8,9	HLA-A0201	0.6	49.07	1.8	251.9039	FALSE	NA	NA	NA	K06937	cytoplasmic	0.0915548539858	0.124704025257	2	0.12308
P14679	TYR	TYR	AMVGAVLTA	LMVGAVLDI	9	SZEY-99A_GL0026772	MVGAVL	66.6666666667	100	SLAVEVTNNPKIIAPINDNGHVTYLPINDLEAWEKELAKGDVCACIIEAIQGVGGCNMVTPEFAQGLQAACKKYGTFLICDEIQCGYGRSGKFFAHQWLGIKPDLITVAKGIGNGFPMGGVLISPEFKPVYGQLGTTFGGNHLACTAALAVLDVFEKENLVQNAHEVGEYLIAQLKELQKRNSHITEVRGRGLMVGAVLDIPHKEVRSKLIHEQHCFTGCAGTNILRILPPLVLTKENVDDFIGRLETVLKEV	3	1,8,9	HLA-A0201	0.6	49.07	0.8	66.6344	FALSE	Bacteroidetes	Prevotella	NA	K00821	cytoplasmic	0.247040252565	0.386740331492	11	0.44075
P14679	TYR	TYR	AMVGAVLTA	SMVGAVLDY	9	O2.UC19-2_GL0041565	MVGAVL	66.6666666667	100	MNSAPTPAAKAEQVLASMGITDPPALHLEEIAKSQNIRVGKKELPDDPNLSGLLLFRGEKRAILINTFIHNTGRINFTFAHELGHHFLQHSPTYFSDGRQGFRCTPEDMQTGIHSKEAEANRFASALLMPEDQFYFSMVGAVLDYTLINNLARQFYVSKHACCNRLLEFTKDPCIVIRSQGYLITEIKTSAAARRKLPALKQIPPGTVAYEAITAKRNQNAFEVSDSAKWFLKPNHSIQLYEWTRGDWEHGVAMT	3	1,8,9	HLA-A0201	0.6	49.07	15	12225.9219	FALSE	Firmicutes	Catabacter	NA	NA	cytoplasmic	0.0757695343331	0.0836621941594	2	0.94556
P14679	TYR	TYR	AMVGAVLTA	GMVGAVLLL	9	MH0433_GL0154841	MVGAVL	66.6666666667	100	SGDYVIAGGAYHEGVSCLAAGETLELEGKPLTVMGSLMHDNAYLEGANSPEASFTFYYLVPLSVFEELFPGQGYRQLAVDIDHSQQSTFEAFLSQYEQDLNRGISVTMRSDYQENFENSRLNMVLILGMVGAVLLLIALLNFVNLMVTKTVSRRKEFAVYQSLGMTLGQLRRLVLLEGAFSALLLAVVLVPVTIAFAALVMPGYIANLSWVSVYTFDVRPLWIILPVAVALALLTPLICLHLITRDTIQERLRTVE	3	1,8,9	HLA-A0201	0.6	49.07	0.4	23.2787	TRUE	NA	NA	NA	K02004	transmembrane	0.0339384372534	0.168902920284	4	0.91602
P14679	TYR	TYR	AMVGAVLTA	FMVGAVLQQ	9	V1.CD3-0-PT_GL0081186	MVGAVL	66.6666666667	100	EEGDHRRDGAFTIFYMGINLGSLLAGVICGAAATAYGWQAAFVGAGIGMLLSLVIQATMAQRFLGDIGRVTAAQRAAALRTTEQKAPLTKQEVDRIKVILVLGLFTIIFWAGFEQAGGLMNLYTQEYTDRMIGSFEVPTAWFQSLNPFFIITLAPVVAAIWIKLGKKEPNSPVKFAMGLLFLAIGFLFMVGAVLQQGGDNTVKTSMFWLVGAYLFHTLGELCLSPIGLSMVTKLAPLRLASLMMGAWFGFVALANYAAG	3	1,8,9	HLA-A0201	0.6	49.07	7.5	3588.4897	FALSE	Proteobacteria	Aeromonas	Aeromonas veronii	K03305	transmembrane	0.00157853196527	0.00236779794791	2	0.07985
P14679	TYR	TYR	AMVGAVLTA	WMVGAVLLV	9	MH0193_GL0152519	MVGAVL	66.6666666667	100	CQIRSDSRLEWAVQKLRQRLGFLNCRISLLYYEFYKMLIQQKKIILLALLVIIGVRESTAVFGTQYYSSAEAVSYHYYMNRYQGRITDQILDQISEEEAYLNSIAEELTALEEDPSGENYVRKSVLEVELQRKEQGFQRVLMQLEALEQKGGDLHDKYLVDELAYNDLWNDTEGDVTRWMVGAVLLVFFISGIYTMDEKRKMTGLLRSARLGREKLERSRCICAVLCTLLVYVCMELPVFLEYCRAGLFLTAGCSLLDFTL	3	1,8,9	HLA-A0201	0.6	49.07	0.125	9.5723	TRUE	NA	NA	NA	NA	transmembrane	0.00394632991318	0.00394632991318	1	0.47585
P14679	TYR	TYR	AMVGAVLTA	LMVGAVLDI	9	765701615-stool1_revised_scaffold13004_1_gene233300	MVGAVL	66.6666666667	100	VINKLQVKLAERLGKASGYEDYQFFLINSGAEANENALKLASFTNGRTRVLSIEKAFHGRTSLAVEVTNNPKIIAPINDNGHVTYLPINDLEAWEKELAKGDVCACIIEAIQGVGGCNMVTPEFAQGLQAACKKYGTFLICDEIQCGYGRSGKFFAHQWLGIKPDLITVAKGIGNGFPMGGVLISPEFKPVYGQLGTTFGGNHLACTAALAVLDVFEKENLVENAHEVGEYLIAQLKELQKRNSHITEVRGRGLMVGAVLDIPHKEVR	3	1,8,9	HLA-A0201	0.6	49.07	0.8	66.6344	FALSE	Bacteroidetes	Prevotella	NA	K00821	cytoplasmic	0.131018153118	0.386740331492	11	0.47912
P14679	TYR	TYR	AMVGAVLTA	VMVGAVLEG	9	V1.UC22-1_GL0068744	MVGAVL	66.6666666667	100	GGTLRGFDLATCSEVPAGCGLSSSAAFEVMVGAVLEGLFGPGPFAGVPAPAPGQDAAEGEGDGFVPLNPVALALAGVTAEQRYFGKPCGAQDQLASACGGTVLLDFASAVPQVTPLAFDATGVGYAVVLIDSRQDHSVHTEEFASVPADMRMVANHLGVARLGDTTADVLLANLQDVRAALGDGRAMRALHYFDEVARVDRQREALEAGDFPLFLKCVRLSGASSAQFLQNVSPRDTGSGERQPAMLIQGLCAHLLSEEGAWRIHGGGFG	3	1,8,9	HLA-A0201	0.6	49.07	7.5	3755.6089	FALSE	Actinobacteria	Adlercreutzia	Adlercreutzia equolifaciens	K00849	cytoplasmic	0.160220994475	0.160220994475	1	0.38898
P14679	TYR	TYR	AMVGAVLTA	SMVGAVLFV	9	MH0196_GL0169349	MVGAVL	66.6666666667	100	HIMSMVGAVLFVEIVNHIPDAHLIMPRETYIILILFLKRSHIMDIKDILEKCDHTLLRVDCTGEEIRKLCDQAIKYNCASVCIPPCHVAGAKRYVGDKLKICTVIGFPNGYMTSAVKAFEAADAIKNGADEIDMVINLSMVKDGCWVDVANDIRAVREATHGKILKVIIECCLLTDEEKIHMCRIVADCGADFIKTSTGFSKGGATREDVKLMRENCPASVKVKAAGGISSLKDAEDFIELGAERLGTSRIVKLAMELENEVGAPNENY	3	1,8,9	HLA-A0201	0.6	49.07	0.06	6.5735	TRUE	NA	NA	NA	K01619	cytoplasmic	0.161010260458	0.161010260458	1	0.72632
P14679	TYR	TYR	AMVGAVLTA	RMVGAVLDR	9	MH0274_GL0154917	MVGAVL	66.6666666667	100	MPRSSNQKLKLLYVMDFLLRCSDEEHPVTVNQIIDCLAEKDIPAERKSIYDDIEALRLFGLDVIQVKGGGVYGYYVGDRDFQLPELKLLVDSVQSSKFITHKKTVSLIKKIESLASVYQARQLSRQVFVANRIKTMNESIYYNVDEIHSGIAQNRQIRFRYFDYTVDKKRRFRREGDFYQVSPFALTWDDENYYLVAYDSQAQVIKHFRVDKMVDIAVLETERDGKQAYEALDMAVYARKVFGMFSGDERRVRLRFDSRMVGAVLDRLGRD	3	1,8,9	HLA-A0201	0.6	49.07	19	16079.7119	FALSE	NA	NA	NA	NA	cytoplasmic	0.306235201263	0.368587213891	2	0.88367
P14679	TYR	TYR	AMVGAVLTA	LMVGAVLDI	9	763435843-stool1_revised_scaffold9001_1_gene70138	MVGAVL	66.6666666667	100	VINKLQVKLAERLGKISGYEDYQFFLINSGAEANENALKLASFTNGRTRVLSLEKAFHGRTSLAVEVTNNPKIIAPINDNGHVTYLPINDLEAWEKELAKGDVCACIIEAIQGVGGCNMVTPEFAQGLQAACKKYGTILICDEIQCGYGRSGKFFAHQWLGIKPDLITVAKGIGNGFPMGGVLISPEFTPVYGQLGTTFGGNHLACTAALAVLDVFEKENLVENAHEVGEYLIAQLKELQKRNSHITEVRGRGLMVGAVLDIPHKEVRSKLIH	3	1,8,9	HLA-A0201	0.6	49.07	0.8	66.6344	FALSE	Bacteroidetes	Prevotella	NA	K00821	cytoplasmic	0.276243093923	0.386740331492	11	0.44075
P14679	TYR	TYR	AMVGAVLTA	GMVGAVLLL	9	MH0431_GL0100762	MVGAVL	66.6666666667	100	QNQGITQEMVEELNARPEVTAVSALKSREVPLTADEPLQKRVVDFYDQPYDETMTLKESQAAFPDWIAGLDQFTETGEYTAIVVGLDGAYLDYVLENCPFTSGSFDQAAFESGDYVIAGGAYHEGVSCLAAGETLELEGKPLTVMGSLMHDNAYLEGANSPEASFTFYYLVPLSVFEELFPGQGYRQLAVDIDHSQQPSFEAFLSQYEQDLNRGISVTMRSDYQENFENSRLNMVLILGMVGAVLLLIALLNFVNLMVTKTVSRRKEFAVYQSLGMTLGQLRRLVLLEGAF	3	1,8,9	HLA-A0201	0.6	49.07	0.4	23.2787	TRUE	NA	NA	NA	K02004	cytoplasmic	0.0449881610103	0.168902920284	4	0.91602
P14679	TYR	TYR	AMVGAVLTA	MMVGAVLAG	9	V1.UC56-0_GL0019312	MVGAVL	66.6666666667	100	MNFEDELKQKVQETEKTVYEFLPEEEGFQKTILEAMNYSMKAGGKRLRPLLMAETYRMFGGTGEVIRPFMAAIEMIHTHSLIHDDLPALDNDEYRRGKKTTHVVYGEAMAILAGDALLNYAYETAARAFALEPGHERIGKAFRILTAKTGIYGMLGGQCVDVEYEGKNLERERLDFIYRLKTSALIEASMMVGAVLAGASDEKIVLLERVAGKVGLAFQIQDDILDVVSTTETLGKPVGSDEENRKTTYVTLEGIEKAREDVRRLSDEAIEELDTLEEKNPFLMELLKSLIDRKK	3	1,8,9	HLA-A0201	0.6	49.07	5	1534.369	FALSE	NA	NA	NA	K13789	cytoplasmic	0.446724546172	0.7545382794	5	0.12199
P14679	TYR	TYR	AMVGAVLTA	VMVGAVLAG	9	V1.CD21-0_GL0038968	MVGAVL	66.6666666667	100	MNFKEELEKRKSELEEILEKYLPAEEGFCKELAQAMNYSMRAGGKRLRPLLMAETYKMFGGTSQIIQPFLAAIEMIHTSSLIHDDLPAIDNDEYRRGKRTTHAVYGEALGVLSGDALLNYAYETASKAFLMEPENPQIGRAFGILTGKTGICGMLGGQSVDVTNEGKEISREMLDYIYENKTSALIEASVMVGAVLAGASQKEVSRMERIGNKVGLAFQIRDDILDVTSTMEELGKPVFSDEKNHKVTYVTLKGLPEASKEVERISGEAVEELESFPEKNTFLIRLVKELVDRKN	3	1,8,9	HLA-A0201	0.6	49.07	8	4179.7324	FALSE	NA	NA	NA	K13789	cytoplasmic	0.0110497237569	0.0165745856354	2	0.08959
P14679	TYR	TYR	AMVGAVLTA	MMVGAVLAG	9	MH0316_GL0130295	MVGAVL	66.6666666667	100	MNFREELKSKTAAVEKIVESYLPEESGTQHEIMEAMNYSVTAGGKRLRPLLMQETYRMFGGEGREVEPFMAAMEMIHTYSLVHDDLPAMDNDEYRRGKLTTHAKFGHAMGVLAGDALLNYAFETAAEAFDKSTDLRRTAKALQILSRKAGIYGMIGGQVVDVQSSGHAIDQDRLDFIYELKTGALLEAAMMVGAVLAGASEEEVSVIEKVASDVGIAFQIRDDILDVTSTLEELGKPIHSDDKNEKTTYVTLKGLKQAEKDVEEISARAIEGLASLPYKDVFLTELIKSLVYREK	3	1,8,9	HLA-A0201	0.6	49.07	5	1534.369	FALSE	Firmicutes	NA	NA	K13789	cytoplasmic	0.684293606946	0.7545382794	5	0.11777
P14679	TYR	TYR	AMVGAVLTA	MMVGAVLAG	9	MH0188_GL0125145	MVGAVL	66.6666666667	100	MNFNEIYREKKEYIENVLKKYLPEQEGYQKVIMEAMEYSLMAGGKRLRPVLMLETYRLFGGEDRAIEPFLAAIEMIHTYSLVHDDLPAMDNDEYRRGRKTTHIVYGEDMGILAGDALLNYAFETACSAFGAEGADCARIGKALRILAHKAGIYGMIGGQVVDVKESGHKVSGRMLDFIYRLKTSALIESSMMVGAVLAGADEEQVKAMERIAEKIGLAFQIQDDILDVTGTEEVLGKPVHSDEKNEKTTYVTWKGIEEARRDVERLTDEALDELGQFPARDEFLAQLLRSLVSREK	3	1,8,9	HLA-A0201	0.6	49.07	5	1534.369	FALSE	Firmicutes	NA	NA	K13789	cytoplasmic	0.00710339384373	0.7545382794	5	0.05806
P14679	TYR	TYR	AMVGAVLTA	LMVGAVLRL	9	MH0057_GL0016403	MVGAVL	66.6666666667	100	MDFLHIVTQMLMIFGIVLVGLFAAKRNLWSGEIDRKLSVFIMNISMPALILASVMGQDLAFENAELVSLGIVAVLSYAVLLGAAFVIPILWRVNASRQGLLRFMLAFGNVSFIGYPVCDAVFGPKAVFCASVLNIPFNLLIFTIGVACINGGKVKSAFSPKLILSPCVVASLIAVGIAIGRISVPAPIGQWFHLLGDMTTPCALLIIGSSLSNIPVRDMLGNRFVYAVSLLRLIVLPLMVGAVLRLCGISIFVSDVATVLSAMPIATNGVMLCLQYGKDERVMTQGLFITTLLSVLTIPLVAWITTLL	3	1,8,9	HLA-A0201	0.6	49.07	0.6	42.2014	TRUE	NA	NA	NA	K07088	transmembrane	0.0252565114444	0.0252565114444	1	0.96129
P14679	TYR	TYR	AMVGAVLTA	LMVGAVLSC	9	MH0189_GL0069880	MVGAVL	66.6666666667	100	MKKRKQKAARFLCLLMVGAVLSCMAGCEGKGGSEPAQPALETVTYSNLTDADSRALLSGLLEKSGVAEARIQALLACVDQFNAAVKPAWLTDGFESAAPTETKYDVYDMQDVWTEKYGNFMGYNCRITAYSLLGGFLGVGADQPETQGEELLFVDLDTIARHPEVLFDDSTAGFCALFAPVEAADSTETGAQVQALQEGWASRGVNFADSEAHLISVIFHDKFSDDENTLSVGHAGVLLPSEDGTLYFLEKVAFQEPYRLLKFQNRTELSDYLMEKYDTAWGQDTARPFIMENDALMDGFRQNPLEEAQA	3	1,8,9	HLA-A0201	0.6	49.07	3.5	797.3547	FALSE	NA	NA	NA	NA	secreted	0.222573007103	0.222573007103	1	0.09293
P14679	TYR	TYR	AMVGAVLTA	PMVGAVLVC	9	679189.HMPREF9019_1416	MVGAVL	66.6666666667	100	MNINQDAIDKMYMRRCLQLAKQGRALAKPNPMVGAVLVCGDRIIGEGYHIKYGEAHAEVNAFAAVRQQDEHLLPESTLYVSLEPCSHYGKTPPCADLIVEKRVKRVVCGCIDVFAKVQGRGIDKLRKAGIEVTVGVLEEECKLLNRQFNVFNTLHRPYILLKWAQTANGFIDDNGRAIALSSPFTKMLVHKLRSEYDAILVGRVTDEREHPQLNVREWSGPSPLRLVLHHGISLPELLDDLYQRNLQSLLVEGGATTLQSFINANLWDEIRIETAPVTVTNGTPAPRVPQGVELIAHEIHRKYIVETFYKHLKY	3	1,8,9	HLA-A0201	0.6	49.07	16	12551.7617	FALSE	Bacteroidetes	Prevotella	Prevotella timonensis	K11752	cytoplasmic	0.0181531176006	0.0181531176006	1	0.03565
P14679	TYR	TYR	AMVGAVLTA	YMVGAVLAQ	9	MH0150_GL0165346	MVGAVL	66.6666666667	100	MAGFAVFLILVPCITFFNGKSGQAPANTLADSDTVKFLFNEEGRVEEISMEDYMVGAVLAQMPADFEEEALKAQAVLAHTYAVRRALNEKENPTEALKGAIMSDDTSVYLSYFTEEQARELYGDDYKTAYEKISKAVKAVKDDILEYDGEPITVAFHAISGGKTESALNAWGEDIPYLTVCDSSWDTEISGFEKQTEFTPDELSARISAQFPDADFNDLSEEKWIVPDEITESGTVLSVGIGESFFITGQQFANALSLPSPCFEIEYSDGKFVITTQGYGHLVGMSQYGANYLAREGKTCREILSHYFPETVLS	3	1,8,9	HLA-A0201	0.6	49.07	7.5	3645.7451	FALSE	NA	NA	NA	K06381	cytoplasmic	0.00394632991318	0.00394632991318	1	0.17145
P14679	TYR	TYR	AMVGAVLTA	FMVGAVLNR	9	MH0355_GL0216739	MVGAVL	66.6666666667	100	RISSLLRKPNRTVVKEWESLKRTVHPFKSKDEEIVDERPYPADYLQNQDVSVCHQNTYLVLLYPSRVLDASIRNLIRRNVPQGIVISGKKVNRVFVVAVRYSDKRNMLFIQKEKEKYGDILISPHEDSKSRIAKSVWDGFLWVRHHCKHAVFAAKADPDEVIFLGNLINYLGRVPTTRFYGGNYREFVMKARKKGDRFRYFPMDYPYVTWVSYVSGALIILSLDVIDHLIVGAQYEPFFGSWTDDFMVGAVLNRVRIYPHRNYLLNCTLLQLNTEQTLSYSDFKRVSNQVVVYHGMKKASQLAAALRAFGNRMFVATGCWFVCYSQ	3	1,8,9	HLA-A0201	0.6	49.07	7	3074.0239	FALSE	NA	NA	NA	NA	cytoplasmic	0.0205209155485	0.0205209155485	1	0.11961
P14679	TYR	TYR	AMVGAVLTA	GMVGAVLLL	9	O2.CD1-0-PT_GL0062727	MVGAVL	66.6666666667	100	RVVDFYDQPYDETMTLKESQAAFPDWMAGLDQFTETGEYTAIVVGLDGAYLDYVLENCPFTSGSFDQAAFESGDYVIAGGAYHEGVSCLAAGETLVLEGKTLTVMGSLMHDNAYLKGANSPEASFTFYYLVPLSVFEELFPDQGYRQLAVDIDHSQQPSFEAFLSQYEQDLNRGISVPMRSDYQENFENSRLNMVLILGMVGAVLLLIALLNFVNWMVTKTVSRRREFAVYQSLGMTLGQLRRLVLLEGAFSALLLAVVLVPVTVAFAALVMPDYIANLSWVSVYTFDVTPLWIILPVAVALALLPPLLCLRFLTKGTIQQRLRVTE	3	1,8,9	HLA-A0201	0.6	49.07	0.4	23.2787	TRUE	NA	NA	NA	K02004	transmembrane	0.0528808208366	0.168902920284	4	0.91602
P14679	TYR	TYR	AMVGAVLTA	YMVGAVLFG	9	MH0195_GL0078794	MVGAVL	66.6666666667	100	IFFGAVQDFTALYASVKNGGKSMGMLIEQYVGRIGRQLFLTFCWLFTMLVIAAFADMVAATFNGFTKAGTLATPNAAAASISMIYMVGAVLFGLYIKYMKPNPQVQLGVGVVLMLAMVALGIAFPMYATGDTWRWVVFAYLFAASVMPMWLLKQPRDYLSMFLLIGMIAAGVVGVFVENPTINMPAFAGFTVNNLDLFPILFVTIACGAVSGFHSLVSSGTSSKMIANERDMRLVGYGSMLVECVLGVVALVVVCAAATNGQLPSGTPFQLFSTSVAGFLTNIFGLPADISACILTMCVSALALTSVDAVARIGRMSLQELCTPAEGQKK	3	1,8,9	HLA-A0201	0.6	49.07	2.5	339.7147	FALSE	Proteobacteria	NA	NA	K06200	transmembrane	0.00315706393054	0.268350434096	4	0.02551
P14679	TYR	TYR	AMVGAVLTA	EMVGAVLEL	9	765701615-stool1_revised_scaffold46866_1_gene95903	MVGAVL	66.6666666667	100	WDYGAMPYVDLTADWWNQEMMEVLQLGKGVYFGVSDYMIPCPYVIAFNRDMIMENGMDDPYTLVYDGTWTLDTFISMAEAVSRDVDGDGKFTDADIYGVTAAEISKYISFLPAADQYITEKDENGRIRLALNTEKTQSIIEKIYEIASKDGVVFKPAAMDAVITDTLFMNGKVLFNLTPISDIVNLRDAEISFGLLPYPKYDAVQDSYHSMDWGGLQCVPTTVQNPEMVGAVLELLAYESAETVIPAYYNVLLAGKLARDEDSVKMLDILFDTITYEIGGNYFGFSAGFGDLFYTLGRLVVEQKSTDFASWYAKNEKSAQQTIDKFYKALDENEG	3	1,8,9	HLA-A0201	0.6	49.07	2.5	324.3205	FALSE	NA	NA	NA	NA	cytoplasmic	0.0907655880032	0.0907655880032	1	0.97041
P14679	TYR	TYR	AMVGAVLTA	PMVGAVLVR	9	MH0189_GL0101537	MVGAVL	66.6666666667	100	MPQSYTKKMDYTNYIARCIELARLGEYYVAPNPMVGAVLVRNNDETIIGEGWHRQFGQAHAEVNCFADAERKNTVINYKDCTLFVSLEPCSHYGKTPPCAKLIIEKGVGRVVVGMQDPNPQVSGRGIEMLREAGIEVVVGILQKECRLLNKRFLCLQEKKRPYVTLKWAQTADGYVDNCRSSRKDGDALVISTPLTKQIVHRMRAENMAIMVGTRTALLDNPRLLTTRWSGRNPIRITVDRHHILPADSRILDNESETIVYREQTDWTYILQDLASRGIHSVLVEGGPTLLRTIMESGLYDEIHVEVAPIYIGKGVAAPDIVLPATCERIDGHTLYTICHND	3	1,8,9	HLA-A0201	0.6	49.07	32	26988.3027	FALSE	NA	NA	NA	K11752	cytoplasmic	0.00236779794791	0.216258879242	3	0.76578
P14679	TYR	TYR	AMVGAVLTA	SMVGAVLDT	9	V1.FI27_GL0129901	MVGAVL	66.6666666667	100	VAFSISSMFYNISTDYPFFMVAFLQIVCFAGIYMKLGDLMNMFSLNANDSQSMGRRIFRRPYLFMRHRARRMEHRIARAVSAGGISGGVAGAVAGSAVAGKRAERKNTASKENRGNTTSSMGQRAGSMVGAVLDTKNKVKDKANAVKENIKDMPTQTAYAVYSAKEKAKSSVSDFKRGMVQEQQSRQSGRLEKQEQHRQNIADKRMELQKAQEARHRKTDGSATAGATRPHERPATASTISKPSAEKMQEVKRSATSTTSKISEPVKTNVVKERSLSSGASDRKATQPTQTVHRQNVEKVVSQEIRQNYTKDRRTKVQQTQNIQKNQQTTEKTRNLVTKKGQKK	3	1,8,9	HLA-A0201	0.6	49.07	3.5	817.2603	FALSE	Firmicutes	Clostridioides	Clostridioides difficile	NA	transmembrane	0.0655090765588	0.370955011839	2	0.11442
P14679	TYR	TYR	AMVGAVLTA	YMVGAVLDT	9	T2D-133A_GL0011414	MVGAVL	66.6666666667	100	MIRTSQKEIKNTQLNAKELILSDRTYFMGLAMLMVICFHFVSWVGFGKFLLPFLWGYIGVDIFLFFSGIGLCFSYKKYSYLTFIQRRVIRIIPLYMVGAVLDTAITSWQDGISFSSWDWFCNITSLSYYHIGGYLRDWYLSSLILLYLTFPIAYKYVNKCKSWVIFTVILGLLAIIFVYSATGKNMPFQYNCLISRIPIFLLGILVYDRYTDIGNIENQRYRKVMWISMVLGMMFLVADRLIPISIGFVATALIAPALIYGLAMLHRHIGKSLMRIIRFIGIYSLEFYVGNLIIHVTIDIMPSKMAKVAYYIIGNLVFALMLIPFNKLVAKYCSSLIKYKSIKTIKQ	3	1,8,9	HLA-A0201	0.6	49.07	1.4	151.6881	FALSE	NA	NA	NA	NA	transmembrane	0.00789265982636	0.00789265982636	1	0.25115
P14679	TYR	TYR	AMVGAVLTA	TMVGAVLFT	9	V1.UC22-1_GL0099194	MVGAVL	66.6666666667	100	MIAVVVDIFYRKVKLRWGIAIALLCDAAAFFTYGTAEYYWQYCFAAVLAGIGYGIGGIVPVSILINRWFKTNRSLAIGICTAGSGVATIIVPPIFVGLAENISLQAAFLGMMTMTIIVSVLCMLFVRDNPMDIGKQPFSSDKEENIKKVNYSETDLSRGSRWVVLLGVLLLGAASHSANQHVGVLYTSNGVSETVVSMLISISGIALTFGKMMCGYVDDRIGGRKTLLIFSGFFLAGLLLNCLAGGGYVWIDLIAVVILNMGMPLTTVGTTMIAHDMSTEKTYARMIKDCQSATMVGAVLFTTVPGMIEDMTGSYVPAYYLLFATALIASVILQYTYYKRGKNVKKSQI	3	1,8,9	HLA-A0201	0.6	49.07	1.5	171.4377	FALSE	NA	NA	NA	K08177	transmembrane	0.134175217048	0.134175217048	1	0.03147
P14679	TYR	TYR	AMVGAVLTA	EMVGAVLLP	9	V1.CD5-0-PN_GL0064170	MVGAVL	66.6666666667	100	MIKEMVGAVLLPWQHDPTMDGDIVLDSRVRLARNIKQHLFPARASAEELQAVTAEVSKSLPQLDAACRCGFEYTALENLTRTERELAAAKRFISGAFVDEPENRGLAIREDGAAALMVNGADHLVIRTVGNGFALHKAAYDAFRIDDALEEKLDFAFHEDFGYLTSVPSLTGTGFSAGVTLHLPALAAMNRLRRITQDITKFGFVFGGLYSSRNMYVGNIFQISNQVMLGVTEKDIISRLEEIVTHVVKEERECRTLLLKNEPDTLHDRLMRSYGLLSQAWLVDYEEALSLLGDVQLAAVLGYLSLRTHAYAALMSVSEPAYIHVAGGGVLDTEEKVRARILQHTLREYLL	3	1,8,9	HLA-A0201	0.6	49.07	15	11275.4326	FALSE	NA	NA	NA	K19405	cytoplasmic	0.00315706393054	0.00315706393054	1	0.05285
P14679	TYR	TYR	AMVGAVLTA	LMVGAVLPF	9	MH0257_GL0148481	MVGAVL	66.6666666667	100	LALIPLVVYIVLVFRGKSNVSGIIVGIFLAVLMLGQNLKAVSVGLAASLGSSTALIGMIIMAGAGLGVLMTEAGVSRTMVYWIVKRIGVNTQTKAKIALIICSIIICGLLGTLGGGNAVIAPILIPIMASLGITPSVVASLFKVSGEIGLMVGPLTGVTLITEEVTGLSYGQLMVGAVLPFSAVWLIGMWIAANRTQKRTAGKEYYELSDDIKNFDSIVISAQEKRATIAFLITFVALVGYGIYSKQGTNYALTVMCILAAVVAIFSRMEIDHAVNSMIKGIASQAGMFVVFVTIDYLLNLVTLGGGFTALSNLLGGLAGDNASAVMLIASVVGGFGIEAAAVAEIKIISEMFG	3	1,8,9	HLA-A0201	0.6	49.07	2.5	388.5671	FALSE	NA	NA	NA	NA	transmembrane	0.0907655880032	0.205209155485	3	0.84979
P14679	TYR	TYR	AMVGAVLTA	SMVGAVLLF	9	MH0319_GL0050561	MVGAVL	66.6666666667	100	MKWTAIDLGQAEIKAAVYNTSSNKPERLVYNEGLSYSYMPHGVVVSNDEVYIGHQVLLLAAMGVDGVVSKINESPFKEKIIKKIFSTIRNASEEHYAESMVGAVLLFDDATSRNNIEKAIHEYKDKRKVIDSVIARLALDTFSEVTCVCSSEAISSMYVPNQTPSLIVDLGHTALKISIVANGKQVSFHINEKLGFKEVDLSDIVGYDFSLDVSDAERILFGKYLSDVVKLNLIHNHSNYYPLPIFKDMTKGKTNIQNRFDAEMERYLYKCLDYCNCLVQKTEWRWNNIGSIIFCGGAANYHLLSHTFENYRKDYGIADAISVKTFCKDAEWISAFSAIQLPLDRNSSSVIVEY	3	1,8,9	HLA-A0201	0.6	49.07	3.5	866.8547	FALSE	NA	NA	NA	NA	cytoplasmic	0.00473559589582	0.0441988950276	2	0.91532
P14679	TYR	TYR	AMVGAVLTA	GMVGAVLLI	9	MH0092_GL0149350	MVGAVL	66.6666666667	100	MACVISIPWRSELHKARIMVKGVARCLWMLPLAALLFVLNLVYGAVDIPAGEVVSVLLGHPAAKPSWAFIVLESRLPQAITAMLSGGALAVSGLMLQTAFRNPLADPSIFGISSGAGVGVALALLLFGGTVTVGSYSTTGFVAVVMAAFAGAMAVMAIVFLFSIVVRNNVMLLIIGIMVGYLASSVTSLLNFFATEEGVKSYVVWGMGDFSGVSMRQLPAFATIIIAGMVGAVLLIKPLNLLLLGEGYARNLGVSVVRVRNWLLVITGLLTAVVTACCGPVSFIGLAVPHIARLLIPVSDHRILLPSTVLMGAVVALACNLFCVLPGGGGIIPLNAVTPIIGSPVIIYIIMRNRS	3	1,8,9	HLA-A0201	0.6	49.07	0.5	32.3559	TRUE	NA	NA	NA	K02015	cytoplasmic	0.0339384372534	0.0339384372534	1	0.61648
P14679	TYR	TYR	AMVGAVLTA	LMVGAVLPF	9	O2.CD2-0_GL0058153	MVGAVL	66.6666666667	100	MTEAGVSRTMVYWIVKRIGVNTQTKAKIALIICSIIICGLLGTLGGGNAVIAPILIPIMASLGITPSVVASLFKVSGEIGLMVGPLTGVTLITEEVTGLSYGQLMVGAVLPFSAVWLIGMWIAANRTQKRTAGKEYYELSDDIKNFDSIVISAQEKRATIAFLITFVALVGYGIYSKQGTNYALTVMCILAAVVAIFSRMEIDHAVNSMIKGIASQAGMFVVFVTIDYLLNLVTLGGGFTALSNLLGGLAGDNASAVMLIASVVGGFGIEAAAVAEIKIISEMFGASAIATGLPMSMFAISILAATRLTGSMYPTTNLMGQLGIAHCDNTKEVLRANWFAVACVWAFLIIWAFLGVAILK	3	1,8,9	HLA-A0201	0.6	49.07	2.5	388.5671	FALSE	NA	NA	NA	NA	transmembrane	0.0923441199684	0.205209155485	3	0.84979
P14679	TYR	TYR	AMVGAVLTA	PMVGAVLVK	9	V1.UC55-0_GL0195615	MVGAVL	66.6666666667	100	MTDQDYMALALDLAQKGAGWTSPNPMVGAVLVKQGRIIGQGYHARWGDLHAERAALAACREDPAGSTLYVTLEPCCHQGKQPPCTQAILEAGITRVVVGSGDPNPLVAGQGLAQLRAQGVQVTEGVLAEECRALNHVFFHYIQTGRPYVVLKYAMTLDGKLAAYTGASQWITGEAARRHVHTQRGRYRSILVGVGTVLADDPQLTCRMEGGRNPLRLVCDTHLRTPLTAQVVKTAGEVPTCLATCVTQEGRLAPYRDLGVQILPLPQGADGHVDLAALVTLLGKMGVDSVLAEGGAQLHWGLVQAGLVNRVQAYLAPKLLGGQGAKSPVGGQGFPHPDQALSLSSPTLTRLGEDILLESEVTG	3	1,8,9	HLA-A0201	0.6	49.07	32	26896.7695	FALSE	NA	NA	NA	K11752	cytoplasmic	0.337016574586	0.947119179163	20	0.96455
P14679	TYR	TYR	AMVGAVLTA	IMVGAVLLL	9	MH0174_GL0096425	MVGAVL	66.6666666667	100	MLDCVDVKAATTKTYPDADIEKSFRLAGNRQSFSVREGSTSFTYAGKTITGGASTDSGTVNSGSVTYYFDITYSKSYSINQLDPTHWYKLQLSYKDAIKDGAKHNTSQLTVNRIGKDWYVIVGGQEYSFGSDKSPTIFIEKSASSKFTLKMVDHISFTVTDAFGVNYDRIFTFKDVKAVLTDLGKQTGTIESKLNNIDNTSKDQLAEAKKQTDESKKQTEESKKQTGIMSGLLNKITTFFNNFFSGLINALVSVFVPEDGYFKDYFDRLNKFFSDKLGMLYTPIDMFVKLLNGIKGASGTDTGIVFPGLKWEDTYIIPKQTISLSAYSKQVPEIQQKIYFVTDIIMVGAVLLLLQNKLKEVLTQ	3	1,8,9	HLA-A0201	0.6	49.07	0.25	18.4698	TRUE	NA	NA	NA	NA	cytoplasmic	0.017363851618	0.017363851618	1	0.95894
P14679	TYR	TYR	AMVGAVLTA	PMVGAVLVK	9	MH0318_GL0034300	MVGAVL	66.6666666667	100	MPNAEFYMRRALELAKRGWGATSPNPMVGAVLVKNGRIIAEGWHTKDGAAHAEIECLRNASESPKGADLYVTLEPCSTRGRTGACCDAIISAGIARVFAATKDPNPAHSGRAEQILKSHSIECSFGILEEQAKRLNFIFNESITSQKAVIALKYAMSSDGKIAAKRGERTRITGEDAAADVMKWRSFFQSIGVGFGTLLADNPRLTARVSGKPEKCPVRLIFDAKLSTAELPDISAFHVFSDEFASRTRVVCAMESDPIREKSLAERGIAVMRVPEPSDSPLFWDFLKKSLLHERISSLYIEGGARILQSCCAAKAAEFAFEYVNDSLRLGDSALSVWEGKRPFEFVSPQEFDFGNDRMRFGKIKYR	3	1,8,9	HLA-A0201	0.6	49.07	32	26896.7695	FALSE	NA	NA	NA	K11752	cytoplasmic	0.0623520126283	0.947119179163	20	0.94991
P14679	TYR	TYR	AMVGAVLTA	PMVGAVLVK	9	MH0132_GL0000416	MVGAVL	66.6666666667	100	MPGAEFYMRRALELARRGWGATSPNPMVGAVLVKNGRIIGEGWHTKDGAPHAEIECLRNASESPKGADLYVTLEPCSTRGRTGACCDAIISAGIARVFAATKDPNPAHSGRAEQILKSHSIECSFGLLEEQAKRLNFIFNESITSQKAVIALKYAMSSDGKIAAKRGERTRITGEEAIADVMKWRSLFQAIGVGFGTLLADNPRLTARISGKPEKCPVRLIFDAKLSLAELTDISAFHVFSDEFASRTRVVCAMESDPIREKSLAERGIAVMRVPEPSDSPLFWDFLKKSLLRERISSLYLEGGARILQSCCAAKAAEFAFEYVNESLKLGDSALSAWEGERPFEFVSPQEFNFGNDRMSFGKIKYR	3	1,8,9	HLA-A0201	0.6	49.07	32	26896.7695	FALSE	NA	NA	NA	K11752	cytoplasmic	0.0299921073402	0.947119179163	20	0.95788
P14679	TYR	TYR	AMVGAVLTA	PMVGAVLVK	9	552398.HMPREF0866_00521	MVGAVL	66.6666666667	100	MNDTDYMNLALELARRGMGWTSPNPMVGAVLVKDGEIIGQGWHTRYGELHAEREALKNCTGSPAGTTLYVTLEPCCHQGRQPPCTQAILDAGITRVVVGSDDPNPLVAGKGLELLREHGIQVETGVCKQACDALNQVFFHFITTRRPYVVLKYAMTMDGKIATRTGASKWVTGETARKRVHEDRHRYRAILAGVGTVLADDPLLTCRMEGGRNPIRVICDTHLRTPLESQIVRTAQEVPTILATACPEEARRFPYEAAGCRVWVLPERKGHVDLAALMDRLGAENIDSVLLEGGGTLNWSALEQGLVQKVQAYIAPKLFGGGAAKSPVEGLGVEIPDQAVRLIHTTITPLGDDFLLESEVEHHVYRDR	3	1,8,9	HLA-A0201	0.6	49.07	32	26896.7695	FALSE	Firmicutes	NA	NA	K11752	cytoplasmic	0.00947119179163	0.947119179163	20	0.95098
P14679	TYR	TYR	AMVGAVLTA	PMVGAVLVK	9	T2D-91A_GL0050828	MVGAVL	66.6666666667	100	MNDTDYMNLALELARRGMGWTSPNPMVGAVLVKDGEIIGQGWHTRYGELHAEREALKACTQSPAGATLYVTLEPCCHQGRQPPCTQAILDAGIARVVVGSDDPNPLVAGKGLNILREHGIEVETGVCKEACDALNQVFFHFITTRRPYVVLKYAMTMDGKIATRTGASQWITGEAARRRVHEDRHRCRAIMAGVGTVLADDPLLTCRMEGGRNPIRVICDTQLRTPLDSQIVRTAKEVPTILATACPDETRRAAYESAGCQVWVLPKKDGHVDLAVLMDRLGTESIDSVLLEGGGTLNWSALEQGLVQKVQAYIAPKLFGGGAAKSPVEGLGVETPAQAVHLKHMTITPLGDDFLLEGEVEYHVYRNR	3	1,8,9	HLA-A0201	0.6	49.07	32	26896.7695	FALSE	Firmicutes	NA	NA	K11752	cytoplasmic	0.0134175217048	0.947119179163	20	0.95098
P14679	TYR	TYR	AMVGAVLTA	PMVGAVLVK	9	V1.FI15_GL0131008	MVGAVL	66.6666666667	100	MNDTDYMNLALELARRGMGWTSPNPMVGAVLVKNGEIIGQGWHTRYGELHAEREALKNCTGSPAGATLYVTLEPCCHQGRQPPCTQAILDAGITRVVVGSNDPNPLVAGKGLELLREHGIQVETGVCKEACDDLNQVFFHFITTCRPYVVLKYAMTMDGKIATRTGASKWVTGETARKRVHEDRHRYRAILAGVGTVLADDPLLTCRMEGGRNPIRVICDTQLRTPLDSQIVRTAGEVPTILATSCPDEARRAPYESAGCQVWVVPQRGGHVDLAALMDRLGAENIDSVLLEGGGTLNWSALEQGLVQKVQAYIAPKLFGGGAAKSPVEGLGVETPDQAVRLINTTITPLGDDFLLESEVEHHVYRDR	3	1,8,9	HLA-A0201	0.6	49.07	32	26896.7695	FALSE	Firmicutes	NA	NA	K11752	cytoplasmic	0.0418310970797	0.947119179163	20	0.95019
P14679	TYR	TYR	AMVGAVLTA	PMVGAVLVK	9	V1.FI05_GL0054250	MVGAVL	66.6666666667	100	MNDTDYMNLALELARRGMGWTSPNPMVGAVLVKDGEIIGQGWHTRYGELHAEREALKNCTGSPAGATLYVTLEPCCHQGRQPPCTQAILDAGITRVVVGSNDPNPLVAGKGLNILRAHGVQVETGVCKQACDALNQVFFHFITTRRPYVVLKYAMTMDGKIATRTGASKWITGETARKRVHEDRHRYRAILAGVGTVLADDPLLTCRMEGGRNPIRVICDTHLRTPLTSQIVCTAKEVPTILATACPDEARRAIYEAAGCQVWMLPERGEHVDLATLMDRLGAENINSVLLEGGGTLNWSALEQGLVQKVQAYIAPKLFGGGAAKSPVEGLGVETPDQAVRLINTTITPLGDDFLLESEVEHHVYRDR	3	1,8,9	HLA-A0201	0.6	49.07	32	26896.7695	FALSE	Firmicutes	NA	NA	K11752	cytoplasmic	0.0749802683504	0.947119179163	20	0.95098
P14679	TYR	TYR	AMVGAVLTA	PMVGAVLVK	9	MH0457_GL0056466	MVGAVL	66.6666666667	100	MPAPEDIAHMSRALELAKRGWGDTSPNPMVGAVLVKGGRVVGEGFHRRDGAAHAEIECLRSASESPAGATLYVTLEPCSTKGRTGACCDAISEANISEVKIGALDPNPLHCGRALEVLAGRGIKCEAGILEEECRGLNFIFNYSIVNSRALLAVKYAASKDGKIAASAGSPTPITKAAARADVMRWRRLFGAIGVGAGTLIADNPSLTARFGGEVHCGQRLIFDASLSLADIKNLKEYNVFADGFSKNTRIVCDCFADLDRQRSLEKQGISVMRISAPKSNPSEFWRELKERMFAERITGIYAEGGARVIASICAGKAADSAFEYRSKDLVLGESALGAFDFVPGRGRPFEIKGKTVDFGDDFLEFGSVFYK	3	1,8,9	HLA-A0201	0.6	49.07	32	26896.7695	FALSE	NA	NA	NA	K11752	cytoplasmic	0.0836621941594	0.947119179163	20	0.92142
P14679	TYR	TYR	AMVGAVLTA	GMVGAVLLL	9	MH0188_GL0040771	MVGAVL	66.6666666667	100	TYQRYNEHNQGITQEMVEELSARPEVTSVSALKTREVSLTADETLRARVVDYYNQPYDETMTLKESQAAFPDWMAGLDRFSETGAYTAIVVGLDGAYLDYVLENCPFTSGSFDQAAFASGNYVIAGGAYHEGVSCLAAGETLELEGQSFTVLGSLMHDNAYLEGANSPEASFTFYYLVPLPVFEELFPGQGCRQLAVDIGHSRQSSFEAFLSQYEQGLNRGISVTMRSDYQQNFENSRLNMVLILGMVGAVLLLIALLNFVNLLVAKTVSRRREFAVYQSLGMTLSQLRRLVLLEGAFSALLLAVVLVPVTIAFAALVMPGYIENLSWVSVYTFDVTPLWIILPVVVALALLTPLICLHFLTKGTIQQRLGITE	3	1,8,9	HLA-A0201	0.6	49.07	0.4	23.2787	TRUE	Firmicutes	NA	NA	K02004	transmembrane	0.107340173639	0.168902920284	4	0.91602
P14679	TYR	TYR	AMVGAVLTA	LMVGAVLDI	9	DOF011_GL0002233	MVGAVL	66.6666666667	100	MNLYDVYPLFDINIVKGQGCKVWDDKGQEYLDLYGGHAVISIGHCHPHYVEMLTNQLNNLGFYSNSVINKLQVKLAERLGKASGYEDYQFFLINSGAEANENALKLASFTNGRTRVLSLEKAFHGRTSLAVEVTNNPKIIAPINDNGHVTYLPINDLEAWEKELAKGDVCACIIEAIQGVGGCNMVTSEFAQGLQAACKKYGTFLICDEIQCGYGRSGKFFAHQWLGIKPDLITVAKGIGNGFPMGGVLISPEFTPVYGQLGTTFGGNHLACTAALAVLDVFEKENLVQNAHEVGEYLIAQLKELQKRNSHITEVRGRGLMVGAVLDIPHKEVRSKLIHEQHCFTGCAGTNILRILPPLVLTKENVDDFIGRLETVLKEV	3	1,8,9	HLA-A0201	0.6	49.07	0.8	66.6344	FALSE	Bacteroidetes	Prevotella	NA	K00821	cytoplasmic	0.293606945541	0.386740331492	11	0.44075
P14679	TYR	TYR	AMVGAVLTA	LMVGAVLDI	9	O2.UC43-1_GL0087590	MVGAVL	66.6666666667	100	MKLYDVYPLFDINIVKGKGCKVWDDKGQEYLDLYGGHAVISIGHCHPHYVEMLTNQLNNLGFYSNSVINKLQVKLAERLGKASGYEDYQFFLINSGAEANENALKLASFTNGRTRVLSLEKAFHGRTSLAVEVTNNPKLIAPINDNGHVTYLPINDLEAWEKELAKGDVCACIIEAIQGVGGCNMVTPKFAQGLQAACKKYGTFLICDEIQCGYGRSGKFFAHQWLGIKPDLITVAKGIGNGFPMGGVLISPEFTPVYGQLGTTFGGNHLACTAALAVLDVFEKENLVQNAHEVGEYLIAQLKELQKRNSHITEVRGRGLMVGAVLDIPHKEVRSKLIHEQHCFTGCAGTNILRILPPLVLTKENVDDFIERLETVLKEV	3	1,8,9	HLA-A0201	0.6	49.07	0.8	66.6344	FALSE	Bacteroidetes	Prevotella	NA	K00821	cytoplasmic	0.268350434096	0.386740331492	11	0.44075
P14679	TYR	TYR	AMVGAVLTA	LMVGAVLDI	9	MH0181_GL0096197	MVGAVL	66.6666666667	100	MRLYDVYPLFDINIVKGQGCKVWDDKGQEYLDLYGGHAVISIGHCHPHYVEMLTNQLNNLGFYSNSVINKLQVKLAERLGKISGYEDYQFFLINSGAEANENALKLASFTNGRTRVLSLEKAFHGRTSLAVEVTNNPKIIAPINDNGHVTYLPINDLEAWEKELAKGDVCACIIEAIQGVGGCNMVTPEFAQGLQAACKKYGTILICDEIQCGYGRSGKFFAHQWLGIKPDLITVAKGIGNGFPMGGVLISPEFTPVYGQLGTTFGGNHLACTSALAVLDVFEKENLVENAHEVGEYLIAQLKELQKRNSHITEVRGRGLMVGAVLDIPHKEVRSKLIHEQHCFTGCAGTNILRILPPLVLTKENVDDFIGRLETVLKEV	3	1,8,9	HLA-A0201	0.6	49.07	0.8	66.6344	FALSE	Bacteroidetes	Prevotella	Prevotella copri	K00821	cytoplasmic	0.299921073402	0.386740331492	11	0.44075
P14679	TYR	TYR	AMVGAVLTA	LMVGAVLDI	9	MH0090_GL0071458	MVGAVL	66.6666666667	100	MKLFDVYPLFDINIVKGKGCHVWDDKGQEYLDLYGGHAVISIGHCHPHYVEMLTKQLNNLGFYSNSVINKLQVELAERLGKASGYEDYQLFLINSGAEANENALKLASFNNGRTRVLSLEKAFHGRTSLAVEVTNNPKIIAPINDNGHVTYLPLNDLEAWEKELAKGDVCACIIEAIQGVGGCNMVTPEFAQGLQAACKKYGTYLICDEIQCGYGRTGKFFAHQWLGIKPDLITVAKGIGCGFPMGGVLISPEIKPVYGQLGTTFGGNHLACTAALAVLDVFEKENVVENAHVVGEYLIEQLKELQKRNSHITEVRGRGLMVGAVLDIPHKEVRSKLIHEQHCFTGCAGTNILRILPPLVLTKENVDDFIGRLETVLKEV	3	1,8,9	HLA-A0201	0.6	49.07	0.8	66.6344	FALSE	Bacteroidetes	Prevotella	NA	K00821	cytoplasmic	0.0860299921073	0.386740331492	11	0.44075
P14679	TYR	TYR	AMVGAVLTA	LMVGAVLDI	9	MH0055_GL0042159	MVGAVL	66.6666666667	100	MKLYDVYPLFDINIVKGQGCKVWDDKGQEYLDLYGGHAVISIGHCHPHYVEMLTNQLNYLGFYSNSVINKLQVKLAERLGKISGYEDYQFFLINSGAEANENALKLASFTNGRTRVLSIEKAFHGRTSLAVEVTNNPKIIAPINDNGHVTYLPINDLEAWEKELAKGDVCACIIEAIQGVGGCNMVTPKFAQGLQAACKKYGTFLICDEIQCGYGRSGKFFAHQWLGIKPDLITVAKGIGNGFPMGGVLISPEFTPVYGQLGTTFGGNHLACTAALAVLDVFEKENLVQNAHEVGEYLIAQLKELQKRNSHITEVRGRGLMVGAVLDIPHKEVRSKLIHEQHCFTGCAGTNILRILPPLVLTKENVDDFIGRLETVLKEL	3	1,8,9	HLA-A0201	0.6	49.07	0.8	66.6344	FALSE	Bacteroidetes	Prevotella	NA	K00821	cytoplasmic	0.298342541436	0.386740331492	11	0.44075
P14679	TYR	TYR	AMVGAVLTA	VMVGAVLAG	9	MH0012_GL0092012	MVGAVL	66.6666666667	100	FSVLTNKVARFGVVVMVGAVLAGCGSSAIEDVKKDLMNKNPPVTYEKFFSTYKYAQNVTWEEIEHERVGKVVVVSIQYKDPEEFKAVAGKNAMDRKQRMIDSIEQRIKEEREAKIKEVEREIRHNALQFPEGSISIEALKKAETALISQGVIKAGYVQWPYAGNSIKTTDYVEYLNREIENHKKRIRSHANSVQFYKKELARAEALKGAGRDAEIRKVQFDLKNQQEEEQAYRNKLDQTVKIKEKLLPLAKSCTEELKQSSRVNLEKKLQEAKVYVNPELREEVARGRKERDQILKMFDVKSVVDKFYIVPPSDKSSSAYLGGKTCVVWADGKVAERQRPAFLEIPVLTYIAEQKPICPAKGDNTPYVYKSFTEIYPKDN	3	1,8,9	HLA-A0201	0.6	49.07	8	4179.7324	FALSE	NA	NA	NA	NA	secreted	0.00552486187845	0.0165745856354	2	0.18938
P14679	TYR	TYR	AMVGAVLTA	LMVGAVLDI	9	MH0006_GL0127422	MVGAVL	66.6666666667	100	MKLYDVYPLFDINIVKGKGCKVWDDKGQEYLDLYGGHAVISIGHCHPHYVEMLTNQLNNLGFYSNSVINKLQVKLAERLGKASGYEDYQFFLINSGAEANENALKLASFTNGRTRVLSIEKAFHGRTSLAVEVTNNPKIIAPINDNGHVTYLPINDLEAWEKELAKGDVCACIIEAIQGVGGCNMVTPEFAQGLQAACKKYGTFLICDEIQCGYGRSGKFFAHQWLGIKPDLITVAKGIGNGFPMGGVLISPEFTPVYGQLGTTFGGNHLACTAALAVLDVFEKENLVQNAHEVGEYLIAQLKELQKRNSHITEVRGRGLMVGAVLDIPHKEVRSKLIHEQHCFTGCAGTNILRILPPLVLTKENVDDFIGRLETVLKEV	3	1,8,9	HLA-A0201	0.6	49.07	0.8	66.6344	FALSE	Bacteroidetes	Prevotella	Prevotella copri	K00821	cytoplasmic	0.322809786898	0.386740331492	11	0.44075
P14679	TYR	TYR	AMVGAVLTA	VMVGAVLLG	9	O2.UC1-2_GL0085648	MVGAVL	66.6666666667	100	MKLKSTLKQYTMVIALVIVFIFFTVLTGGRLILAQNISNLLLQNAYVMVMACGMLLCILTGGNVDLSVGATLCLSAALAATALQSGKSPVVAIIMAMAAALVIGLFQGILIGYVHVPPFICTLAGMFLYRGLARAVLDSKTCGITNEKFLDIFSSYLRMPGEKPRACTSSLIVAVIVAVVIAACMLFSYYGKKKHGYETKPFISMLIKLIIIDALIVIYGWKLSQFKGIPVMLLWILAVVIIFAFVTSSTVFGRYFYAVGGNEKATKLSGIDPRRVYFWAYFLMSALAGLSGLLVAARIGSVDGNMGNTYEMDAIASCFIGGASAYGGSGTVGGVMVGAVLLGVINQGMSIYGLPDQWQYVVKGVVLLAAVIFDVVSNKKTGKA	3	1,8,9	HLA-A0201	0.6	49.07	7	3317.1438	FALSE	NA	NA	NA	K10547	transmembrane	0.344909234412	0.344909234412	1	0.06134
P14679	TYR	TYR	AMVGAVLTA	PMVGAVLVK	9	MH0126_GL0135422	MVGAVL	66.6666666667	100	MENSALKPRPEKGGGFLFSAEDHGYMARALELARRGIGHTRPNPMVGAVLVKHGQIIGEGWHQQYGGAHAEVNAFASCKEDPEGATLYVTLEPCSHYGKTPPCADLIIRKKVTRVVTSMVDPNPLVAGRGIEKLRQAGISVSVGLMEEECRHLNEVFLKFVTEKLPFVLYKAAMSLDGKTACFTGDSQWISSEASRKEVHQMRAQYAGIMTGIGTILADDPRLTARVDGAEDPVRIIADSQLRIPLNAKVLHESGRTILLTTSQASEEKKKEVQALGAEIIVADGPHNKVDLKQAMTHLALMGIDGILLEGGSTLAEAALETGIVDKICFYVAPLLIGGKAAPSPVGGIGAAHLPEAVRIKNAAVERCGADFKITGYIEKGDGCVYRNH	3	1,8,9	HLA-A0201	0.6	49.07	32	26896.7695	FALSE	NA	NA	NA	K11752	cytoplasmic	0.00631412786109	0.947119179163	20	0.95425
P14679	TYR	TYR	AMVGAVLTA	LMVGAVLFS	9	MH0370_GL0009134	MVGAVL	66.6666666667	100	MAFFISREAFMKLEEYVYQDQKRLRCGYTTGSCAAAAAKAAAQMLLTNKWVNEVELCTPKGIRLLLPICRTQRSEASVSCAVQKDSGDDPDVTDGILVFAEVSQLAEGIVIEGGEGIGRVTRPGLACAVGEAAINPGPRNMIASSLQEVSMAYGYSGGWHVILSVPEGKPIAERTFNPRLGIVGGISILGTTGIVEPMSERALIETIRTELCQLRASGVQVVVAVPGNYGETFLRERMQLSCRTVICSNYIGELLDMAVEFQFEGLLLVGHAGKLVKLAGGVMNTHSRYADARMEILTAHAALCGASRNLANRLMECVTTDEAFDLLKDASLLQSVMDGLMEKIQFHMNARVHRKLMVGAVLFSNVYGLLGRTTDASILLGRLKGEKRVE	3	1,8,9	HLA-A0201	0.6	49.07	3	488.541	FALSE	Firmicutes	NA	NA	K02188	cytoplasmic	0.0939226519337	0.0939226519337	1	0.03216
P14679	TYR	TYR	AMVGAVLTA	PMVGAVLVK	9	V1.UC58-4_GL0233346	MVGAVL	66.6666666667	100	MTDSTQQVIDERYIRRALDLARNGLGWTNPNPMVGAVLVKNGRVIGEGWHTKCGNLHAEREAFAHCSEDPSGSTLYVTLEPCCHWGKTPPCTEAIIEHDVARVVMGAPDPNPLVAGKGIAQLREAGIEVTENVLLQECLDINKVFFHYIKTKRPYVVVKYAMTLDGKIATKTGASKWITGEIARAHVHVQRHRFAAIMVGIGTILSDNPSLTCRLEESQNNIVSWKCDSSLMDDPFPGLGCGNNPVRVVLDSTLRIPLEANVVATAKDVPTIIATVSNSEQRIEELQNCGCNVIVAATKNGRVDMVDLLAKLGEQGIDSVYVEGGSAIHAALIEAKLVDEVHAYIAPKIFGGAEAPGPIGGTGVALPKEALQFAQVTPKRLGDDYLLECEVN	3	1,8,9	HLA-A0201	0.6	49.07	32	26896.7695	FALSE	NA	NA	NA	K11752	cytoplasmic	0.00473559589582	0.947119179163	20	0.95731
P14679	TYR	TYR	AMVGAVLTA	PMVGAVLVK	9	HT25A_GL0070801	MVGAVL	66.6666666667	100	MAFLSEELDRKYMARALQLALRGAGHTRPNPMVGAVLVKDGRIIGEGWHKQYGGPHAEVNAFASATEDPEGATLYVSLEPCSHYGKTPPCADLIIRKKVARVVAALEDPNPLVSGRGFRKLRANGIRVTVGVLAEEARHINDVFLTYVTRKRPFVLYKAAMSLDGKIACHTGESQWISSEKSREEVQRLRGILSGIMVGAGTVIADNPRLTCRMEEYENPARIIVDGKLRVPLESRIFHEPGRNIILTTSEASLEKKKALENLGVEMIEADSEEPGKVDLKSAMLALGIKGIDGILLEGGPTLAASALEAGIIDAVRFYIAQKIIGGKEAPSPFAGVGAAHMNEVVPLTDAVYGTIGDDLWIQAYIQRDKKEPDAQEQNAETDTTMTQVDMNGGSC	3	1,8,9	HLA-A0201	0.6	49.07	32	26896.7695	FALSE	NA	NA	NA	K11752	cytoplasmic	0.191791633781	0.947119179163	20	0.95781
P14679	TYR	TYR	AMVGAVLTA	PMVGAVLVK	9	O2.UC17-1_GL0109607	MVGAVL	66.6666666667	100	YLGTGSLLVCVSDALSDSVRSIFYFVFLKSVWRDSMKDSEYMELALMLAKNGLGWTAPNPMVGAVLVKDGEIIGQGWHEKCGEPHAERNALANCKKSPQGATLYVTLEPCCHQGRQPPCVDAILEAGIRRVVVGSADPNPLVAGKGIRILREHGIEVTEHMLEEECDRLNEVFFHYIQTKRPFVVMKYAMTMDGKIATYTGASKWITSETARAHVQEQRHKYTAIMVGVGTVLADNPMLNCRMEGRKNPIRIICDTHLRTPLDTKIVATAKEIQTILATCCADRKKQEAYLAAGCQILQVNEKNGHVDLQELMQKLGEQEIDSILIEGGGTLHWTALEEGIVQKVQAYIAPKLFGGRTAKTPIEGQGVATPAEAFYLKNSKIIPLGEDFLIESEVSR	3	1,8,9	HLA-A0201	0.6	49.07	32	26896.7695	FALSE	NA	NA	NA	K11752	cytoplasmic	0.540647198106	0.947119179163	20	0.95098
P14679	TYR	TYR	AMVGAVLTA	YMVGAVLFG	9	V1.UC62-0_GL0203140	MVGAVL	66.6666666667	100	VKSGGRSIGMIIEDYVGRTGRQLFLLFCWLFTLLVIAAFCDMVANTFNGFTKEGAQIMPNAAAASISMIYMVGAVLFGLFLKYVKPSAGLQFVVGVVLMVVMVALGIAFPLYADAVTWRYVVFAYLFAAAVMPMWALKQPRDYLSMFLLIGMIVCGVLGVFVKNPTLNMPAVTGFTVNNMDLFPILFVTIACGAVSGFHSLVSSGTSSKMVSNEKDMRLVGYGSMCVEVVLGVVALVVVCAGATNGVLPKGTPFQLFSGSVAGFLTELFGVPADISACILTMCVSALALTSVDAVARIGRMSLQELFTPDPGQEKTAVQKLFTNTVFSTVLTLLLGYAICMAGYMSVWPLFGSANQLLSALVLTGLAVFLKATGRKGWMLYAPMTIMFCVTMTALVEA	3	1,8,9	HLA-A0201	0.6	49.07	2.5	339.7147	FALSE	Proteobacteria	NA	NA	K06200	transmembrane	0.0126282557222	0.268350434096	4	0.03432
P14679	TYR	TYR	AMVGAVLTA	PMVGAVLVK	9	MH0012_GL0182604	MVGAVL	66.6666666667	100	MDFLRIDEDRKFMSRALELAVRGMGHTRPNPMVGAVLVKDGRIIGEGWHEVYGGPHAEVNCFAHATEDPKGTTLYVTLEPCSHYGKTPPCADLVVEKGVDRVVVAMEDPNPLVAGKGIRKLKEAGIFVTVGIMEEEAKKLNEVFLKYITQHKPFVLYKAAMSLDGKTACHTGDSQWISCEDSREEVHVLRGCYKGIMVGAGTILADNPQLTARTEGMIDPVRIIVDGKLSVPLKAKVFQEEGENIILTTTASDEGKRKALSDMGVDIIMTDGEENGSVDLEAAMTGLALKGIDSILLEGGATLAASAFDAGIVDKVRIYTAPMIIGGVSAPGLIGGEGAPTIPKAIRLRDIQTQMTGKDLVIEAYVEKESKEEKAESTRPTDVDLLKREEEPCSQGS	3	1,8,9	HLA-A0201	0.6	49.07	32	26896.7695	FALSE	NA	NA	NA	K11752	cytoplasmic	0.0544593528019	0.947119179163	20	0.95781
P14679	TYR	TYR	AMVGAVLTA	LMVGAVLDQ	9	MH0390_GL0109686	MVGAVL	66.6666666667	100	MNTVTLEEISALYEKYVMETYARADLLFVRGQGSYLYDSTGKEYLDFAAGIAVCSLGHCHPAVTKAIQEQAAKLVHVSNLFLNEWQPRLAQKLIAHGFDGTCFFCNSGAEANEALIKLARKNGSEKGRCEIIVMNDSFHGRTLATLAATGRSKYRKGFSPDMPGFKFVNYNDIEAVRNAIDGKTAAVMLEPVQGEGGIIPADREYLKAVRELCDKNDIMLLFDEVQCGMGRTGSFFAWQSFGVEPDALSMAKALGNGYPIGAMVAKRKYSQVLTPGTHASTFGGTALASAAACAVIDAIDNEKVLDNVVKQSKVLMDGIAELSKKYPCIQGVRGKGLMVGAVLDQPAGKVLSILRGKGMIALSAGENVLRLVPPLNVSGDECRKALELIDSAFAELCSK	3	1,8,9	HLA-A0201	0.6	49.07	19	16171.832	FALSE	NA	NA	NA	K00821	cytoplasmic	0.157063930545	0.157063930545	1	0.04894
P14679	TYR	TYR	AMVGAVLTA	FMVGAVLCI	9	MH0260_GL0004969	MVGAVL	66.6666666667	100	MANNNKYLESASIGMALMDAVPVLFFCGSVFFIGSIFNSALFMVGAVLCIAAGTCKVLWKLLLATAHKNVLILNRQFRYVMSGGFLIMIIALIVEHKRVSFPLIWKNVSAFPGNIFFIIGIIGMITMFVLAKRLDASSKRSNYIEQTVNLIAQLSFFIGIMLIWYASDSYRADETAVSAMDGSDSVKVSFVNKGVNGNIILFDGEGSDTALVFYPGAKVEYTSYAPLMLELAESGIDCFIVEMPYNMAIFGLNSASKIIEKYSDATKLAHSEVNNGQPYTHWYVGGHSLGGAMAASYAAKHTNSLDGLVLLAAYPTASLDTDGFKVVSVYGSEDGVLNLDKYSASLKYMPSDFTEYVIEGGNHAGFGSYGAQAGDGVALITQEKQWRQTADVIASQILQ	3	1,8,9	HLA-A0201	0.6	49.07	0.175	13.7348	TRUE	NA	NA	NA	NA	transmembrane	0.00157853196527	0.00157853196527	1	0.73395
P14679	TYR	TYR	AMVGAVLTA	VMVGAVLPL	9	MH0388_GL0007391	MVGAVL	66.6666666667	100	MWGGVLAVILLGTGLLYTITLKIPQIRCAKHIAASLKSTLRSDDGSVSGFAALCGAVGGQVGTGSLVGVASALVAGGPGALFWMWITAVFGMVLSFSEATLGQLFHEKDKNGNFYGGAPYYMTKGLGCRPLAIAYALTTVFAIGICIAMLQNNSIAASVIGVADIPAWLPGIIVTAVAAVIILGGVKRITDAASLIVPFMAVGYLAITVIIVVTHITEVPAMFETILQSAFSMEAAGGGAVGYTIKEAVRNGVARGLFSNDAGNGAAAFMHASAKVLHPANQGFSAMFGTFLTTIVICTCTGFAILLTGGLGTGQDGVNLVQFAFADILGAFGSYFVVLVTFLFCFTTLLADLFYGEVGIRYLFKGKGDSVNGVVRGYQVLALILVMVGAVLPLTTLSSLISA	3	1,8,9	HLA-A0201	0.6	49.07	0.2	15.1391	TRUE	NA	NA	NA	K03310	transmembrane	0.00236779794791	0.00236779794791	1	0.93836
P14679	TYR	TYR	AMVGAVLTA	LMVGAVLPR	9	O2.UC24-2_GL0016262	MVGAVL	66.6666666667	100	MQYTVFAPEQLCADVALPASKSISNRALVLHALSGGTHVPHNLSDCDDTRVTIKALEGRPELVNIGAAGTAMRFLTAYFSVTPGTRVITGTQRMQQRPIRILVDALRALGAQIEYVENEGFPPLRITGTALQGEEVELAGNVSSQYISALLMVGAVLPRGLRLRLMGDIISRPYIELTLQLMRDFGAEAGWESERVVRVQPGGYRDVPFTVESDWSAASYWYEMVALSRSPESSVKLEGLFAHSYQGDSRGAALFARLGVQTQWVDGGVLLSGGGNVADRLDEDLVDIPDLAQTFVVTCCLMGVPFRFTGLQSLKIKETDRIAALTAELRKLGYVLGCENDSVLYWNGERCEPQSTPVIATYEDHRMAMAFAPASLVLPCLRIAEPQVVSKSYPSFWDDLRKEGFTVQEA	3	1,8,9	HLA-A0201	0.6	49.07	8.5	4537.3696	FALSE	NA	NA	NA	K00800	cytoplasmic	0.00315706393054	0.00315706393054	1	0.85064
P14679	TYR	TYR	AMVGAVLTA	TMVGAVLGF	9	159753524-stool1_revised_scaffold18670_2_gene4327	MVGAVL	66.6666666667	100	MWGEIFNMDNPLVGADNIWVLWAICAAGAAAAIYLEQRYAWAAKASGAIVALVLALILSNLGIIPTASSVWDAVWSYVVPLSLPLLLMQCNVRDMGKDSLRFLGIFLFGSIGTMVGAVLGFMVLGNFIPELNALAGVFTGTYIGGSVNFAALGEAFGVTGEMLSAATVADNLLMVLYFFVLTIIPSIAFFRKNYKHPHQDAVEAATADKETDGTAAAAYWGRKEISLKDIAMAVASAFVIVAVSTVVADFLAGVIPTSNPILSMLNTLFGNMYLWIATISMICATAAPGFFGEIRGTNELGTFLIYLFFFVIGVPASIPLIIRNSPLLLVFAAIVVIVNMLFSLVLGKIFKFDLEEILCASNANIGGPTTSAAMAVSKGWTKLVGPCLIVGTIGYVIGTYCGLIVGSLLGAA	3	1,8,9	HLA-A0201	0.6	49.07	5.5	2132.1658	FALSE	Firmicutes	Clostridium	NA	NA	transmembrane	0.0299921073402	0.0299921073402	1	0.80557
P14679	TYR	TYR	AMVGAVLTA	PMVGAVLVK	9	V1.FI17_GL0026441	MVGAVL	66.6666666667	100	MFTDADKNFMKMALDEAAKGLGYTNPNPMVGAVLVKNGEIIAKGYHHACGMPHAERDALANVRPSDSAENSTLYVTLEPCCHYGKTPPCTEAIIDAKISRVVCAMKDPNPKVAGKGIEILRDNGIKVEVGLLEEDAKALNVCFITKQLCKRPFVALKMAQTLDGKTASFSKKSKWITGEESRNHGHFLRHKYMGILTGINTVISDDPMLNCRFNEELCDEKSEICDEKSEICHEKSEFLNIRKENNKTCLSNPIRIILDSKLSIPLDSKVAKTACDIKTIVVTSEKALDTKNNQDKIKNLKELNVIVMSAPLNKDNRLYLPKVLEILAQPPYEIDSILVEGGASVHDSFLREKLADCVHIYIAPKLLGGKDALTSVSGIGFDDPNTCPKIKIFKTDKFDKDIYIEGKIEYLEP	3	1,8,9	HLA-A0201	0.6	49.07	32	26896.7695	FALSE	Firmicutes	NA	NA	K11752	cytoplasmic	0.00710339384373	0.947119179163	20	0.91696
P14679	TYR	TYR	AMVGAVLTA	TMVGAVLVY	9	553973.CLOHYLEM_06331	MVGAVL	66.6666666667	100	MDLATLMENGMDTAQASGLLLNVMWTMVGAVLVYFMQAGFAMCEAGFTRAKNSGNILMKNMLDFVLGSLFFFIFGFAIMHGTDWNGIIGIKGFFNPASLADADGMINGLPVGVFMIFHTVFCATAATIVSGSMAERTKFAAYLAYSAAISIIIYPVSGHWIWGGGFLSQMGFHDFAGSTAVHMVGGLCALVGAKILGPRIGKYTKDGKARAIPGHNLPIAALGVFILWFCWFGFNCGSTTAASTSLGDIAMTTNLAAAAATLMAMCVTWLRYGKPDVSMTFNGALAGLVAITAGCDVVSSWEAIIIGLVAGLVVVFSIEIFDQKIKIDDPVGAVSVHGICGALGTILTGVFGEGCSLGTQITGVASVAAYVLVMAFVIFTIINKTIGLRVSREEETEGLDVHEHGSSAYADFNFRL	3	1,8,9	HLA-A0201	0.6	49.07	15	12080.4873	FALSE	Firmicutes	Lachnoclostridium	Clostridium hylemonae	K03320	transmembrane	0.00394632991318	0.00394632991318	1	0.93991
P14679	TYR	TYR	AMVGAVLTA	SMVGAVLDT	9	MH0200_GL0098624	MVGAVL	66.6666666667	100	KSIQTLAGVTANGFSSSGFYVGFLLLIILVVGLYVAYTGLIKRETSKALHAVINFVVVFVLSASFIAYAPDYIKKINEFSSDISTASLDLGTKIMLPNSDSEGKDSVDLIRDSLFSIQVEQPWLLLQFGNSNAEEIGADRVEALVSASPEDEDGKTREEVVKTEIEDNDNNNLTIPQVVNRLGMVFFLLFFNLGITIFVFLLTGMMLFSQILFIIFAMFLPISFLLSMIPSYESMAKQAIVRVFNTIMTRAGITLIVTVAFSISSMFYNISTDYPFFMVAFLQIVCFAGIYMKLGDLMSMFSLNANDSQSMGRRIFRRPYLFMRHRARRMEHRITRAVGTGGISGGVAGAVAGSAVAGKRAERKNTASKENRGNTTSSMGQRAGSMVGAVLDTKNKVKDKANAVKENIKDMPTQTAYAVY	3	1,8,9	HLA-A0201	0.6	49.07	3.5	817.2603	FALSE	Firmicutes	Clostridioides	Clostridioides difficile	K12472	transmembrane	0.348066298343	0.370955011839	2	0.11442
P14679	TYR	TYR	AMVGAVLTA	PMVGAVLVK	9	MH0188_GL0186553	MVGAVL	66.6666666667	100	MLLAHEPNGRSGVIPEPTVKESNLSEVWMKEEKLFYHGSRVLKERRRLLLLEEDEKYMGMALALARRGAGHTRPNPMVGAVLVKNGRVIGSGWHQRYGGPHAEVNAFAACAEDPAGATLYVTLEPCAHYGKTPPCADLIIRKKVSRVVTAMTDPNPLVAGRGIEKLRRAGIDVTVGVLENKCRRLNEVFLKYITEKRPFVLYKAAMSLDGKTACHTGDSQWISSEISREEVHRLRGEYAGIMTGIGTILADDPRLTVRLAEMKNPVRIIADSCLRIPPEARVLHEPGRTILLTTSKAPADKIKMLEALGAEIIFADGADGEVDLWTAMKTLADREIDSILLEGGSVLAAAAVRAGIVDKVCFYAAPLLIGGRTAPTPLGGAGASRLADAVRLKDMRCESCGPDIRITAYVEKRDEDVHGNR	3	1,8,9	HLA-A0201	0.6	49.07	32	26896.7695	FALSE	NA	NA	NA	K11752	cytoplasmic	0.00473559589582	0.947119179163	20	0.95178
P14679	TYR	TYR	AMVGAVLTA	VMVGAVLCG	9	MH0448_GL0038465	MVGAVL	66.6666666667	100	TQAKVKGAKSAEKTRWQACLTLLIDGTILKIEYGNHYFCPRGRTRGEKEKNMKKLVSLFLSLVMVGAVLCGCGGGSGQGDEGSNGLQNERKANNEIVVAIAQDLEDSLDPHAAAAAGTREVLFNIYEGLVKISPNGELIPAVAERYDISEDGLVYTFTLREGVKFHNGESVTAADVVYSMNRCADNSGDSALVSAFSAIQDLKAVDEKTVTFRLEQPDLELINFLSAAIIPEGSAPQAGFIPGTGPFKLVSRSPQENIVLERFDDYWGTPAGVSKVTYQIYEDPTALMMALKGGSVDLCAHLTSAQTAQLGSDFTVLEGTMNLVQAVYLNNAKAPFDNEKVRQAMSYAINRQEIMDIMADGHGTPVGSSIYPKLGKYFMPELVDYYSYDPAKGKELLAEAGYPDGFDMTIAVSSNYQPHMDTAEVVVQ	3	1,8,9	HLA-A0201	0.6	49.07	11	7726.6943	FALSE	NA	NA	NA	K02035	cytoplasmic	0.112075769534	0.250197316496	3	0.30528
P14679	TYR	TYR	AMVGAVLTA	SMVGAVLLS	9	O2.CD1-0_GL0167220	MVGAVL	66.6666666667	100	MGKGGFFMKKRQVLASMVGAVLLSSAAAMSVFAAGWSQQSNGQWCYLENDGSKATDAWRKSGDNWFYLDSYGNMAVNQLIDDTYYVNEAGAMVTNAWKELPNDDWDGSGTVWYYFTDSGKAVTDGLRTINGQKYYFEGNQMQTGWHEVNGKKYYFKDSGAMATGWVQIDQRDDYDSWSEPEWYYFSSSGQMSVSREQKIEGETYVFDDEGRMLTGWIDNDSYTSSKFNDVSGATDLRYHNESGIGANGWKYLSNPDNSEDGWYYFYNGRAYSTEYKGKKLNDEYALASINSKTYCFRRDGRMYTGLLELSDGRKFYFDENGAMKTGRVVVNDENHDNEVFYFTASGSLGSKGDGVTGVKNGYLYDDGALVYAEEGTKYQIVEVDGLRYMVNEDGKVKTSGTVRDGDGVKYKITKAQNGGYNIEILPED	3	1,8,9	HLA-A0201	0.6	49.07	3.5	822.1386	FALSE	NA	NA	NA	K01448	secreted	0.0370955011839	0.0370955011839	1	0.07781
P14679	TYR	TYR	AMVGAVLTA	QMVGAVLNI	9	HT14A_GL0029735	MVGAVL	66.6666666667	100	MISMLIQALYNVVDSMFVSYISESALTAVSLAYPMQNLMIAVATGTGVGINALLSRNLGEKNFPMVNRTAGNAIFLGLISYVVFALVGLFGSRIYFTVQVSDPEIIQMGQDYLSVILILSIGCFGQVLLSRLLQSTGKTFYSMVIQMVGAVLNIILDPIMIFGLLGFPAMGVAGAALATVISQVVGTLMGLYYNLRKNPEIQFSLNQLRPSAPIIARIYSVGVPSILLQTVSSLLIFGLNQILVAFSETATAVYGVYFKLQGFAFLPIIGMNNGMVPIIAYNYGAKKPERILQTIKLAITYALIIMVVAVAVFQIFPTQLLGFFQASPEMLEIGVPALRILSLCFIIGGFTIVSSSVFQALGRGLLSMSISIFRQLVLVLPLAYFFSLTGKLEMVWWAFPVAEVLAGLLALYYLRRAYRRVILPLGDHDYQY	3	1,8,9	HLA-A0201	0.6	49.07	0.8	68.8008	FALSE	NA	NA	NA	K05366	transmembrane	0.0110497237569	0.0110497237569	1	0.60343
P14679	TYR	TYR	AMVGAVLTA	PMVGAVLVK	9	T2D-173A_GL0007197	MVGAVL	66.6666666667	100	MRIDDDKKFMARALELAANGMGHTRPNPMVGAVLVKDGEIIGEGWHEFYGGPHAEANAFANCIADPAGATLYVTLEPCCHSGKMPPCADLIVSKDLERVVIAMMDPNPLVSGKGIRKLKDAGIFVTTGVMEKEAQVLNEVFVKFITEKKPFVLYKSAVSMDGKTACHTGKSQWISSEESREEVRTLRGLYAAVMAGAGTITADDPLLTARTEGLEDPVRIIVDGKLSVSMESRVFGGESRVIVLTTSFAAPEKVEALQAKGIEVIFADSDMEGCVDLEAAMIGLAVKGIDSILLEGGSETAAAAFEADIVDKIRFYMAPILIGGKDAPGAVGGTGAALIPEAVQLENIRTERSGVDLVIEGYVKKRKKVSIEEPLPEKFKADISGKKGSAAVEKEIENQEPKEMQGKIRGSVEIKAAPEKVNEVQEGESQEG	3	1,8,9	HLA-A0201	0.6	49.07	32	26896.7695	FALSE	Firmicutes	Dialister	NA	K11752	cytoplasmic	0.117600631413	0.947119179163	20	0.9548
P14679	TYR	TYR	AMVGAVLTA	TMVGAVLGT	9	V1.CD17-4_GL0071511	MVGAVL	66.6666666667	100	MENTGMLERLYKISERGSTVKQEVIGGLTTFLAMSYIIFVNPSILGMTGMDKGALITVTCLASALATIISGVWANAPFALAPGMGLNAFFTFTLVLGRGLSWETSLGIVFMSGVFFFFLSLGGIREKIANAIPMPLKIAVGGGIGLFITFIGLINMGLVVANPATIVGLGEMKITTIIGIVGLIVAIVLEIKQVKGGMLLGIVVTTVLGFVTGNIAVPEKIVSLPPSIAPIAGKLDIVGAFKLSLIGPIFSFMFVDLFDTLGTLISCSRQAGILDKDGKIKGFGRMLYTDVFSTMVGAVLGTSTVTTYVESAAGVAVGAKTGLASVVTGIMFLFALFFSPLVAVVPGYATASALIIVGVYMFKQVRDLDFGDLKTLFPCFIIIVMMPLTYSISTGLSLGFLSYIFIHVITGDFKKLNITLIFIGVLCLVNLLV	3	1,8,9	HLA-A0201	0.6	49.07	2.5	343.0426	FALSE	Fusobacteria	Fusobacterium	NA	K06901	transmembrane	0.00315706393054	0.00315706393054	1	0.03424
P14679	TYR	TYR	AMVGAVLTA	PMVGAVLVK	9	MH0003_GL0099743	MVGAVL	66.6666666667	100	MRIDDDKKFMARALELAANGMGHTRPNPMVGAVLVKDGEIIGEGWHEFYGGPHAEVNAFANCRADPAGATLYVTLEPCCHYGKTPPCADLIVSKNLERVVVAMQDPNPLVSGKGIRKLKDAGIFVTTGVMEKEAQVLNEVFMKFITEKKPFVLYKSAVSMDGKTACHTGKSQWISSEESREEVRTLRGLYAAVMAGAGTIAADDPLLTARTEGLEDPVRIIIDGKLSVSMESRVFGGESRVIVLTTSSAASEKVKAFQSKGIEVIFADSDTEGCVDLEAAMIGLAVKGIDSILLEGGAETAAAAFEAGIVDKIRFYMAPILIGGKDAPGAVGGTGAALIPEAVQLENIRTERSGVDLVVEGYVKKRKKVPAESPLPEKFKADISWKKGSIAVENKMGDQEPEKMQEEIKEPAKMEKAAEKMAEAQEARLPEGQA	3	1,8,9	HLA-A0201	0.6	49.07	32	26896.7695	FALSE	Firmicutes	Dialister	Dialister invisus	K11752	cytoplasmic	0.289660615627	0.947119179163	20	0.9548
P14679	TYR	TYR	AMVGAVLTA	PMVGAVLVK	9	V1.FI18_GL0151392	MVGAVL	66.6666666667	100	KSISHFRAFLFQKLYHMKQKTLREDAHLREAEIGRRRPRSVRECALAHSFDRKVGKKMERIHVKVPGEQPQDREYMKQALALAEKGQGWVNPNPMVGAVLVKDGRIIGEGYHTRYGQLHAEREAFKNAAERGEETAGADLYVTLEPCCHTGKQPPCTEAVLASGVKRVIVGCTDPNPVVAGRGIRLLREKGLEVVAGVLRGECERQNEVFFHFMRTKLPFTVLKYAMTLDGKTATVSGKSQWITGEAARKRVHEDRGRYMAILTGVSTVLADNPQLTCRIPGGKNPIRVIADTKLRTPLSSTVVQTARETPTWIVTAVSDAGRKKAYEDAGCRVLSVPAKEGELDLQAMMQRLGEEKVDSVMVESGGTLAWSFLKAGLVNRVQAYIAPKIFGGAGAPTPVRGTGVDAPPEAFLLKKPEAVWLGEDLLLEYEVSGQDE	3	1,8,9	HLA-A0201	0.6	49.07	32	26896.7695	FALSE	NA	NA	NA	K11752	cytoplasmic	0.791633780584	0.947119179163	20	0.95781
P14679	TYR	TYR	AMVGAVLTA	RMVGAVLIT	9	V1.FI05_GL0059507	MVGAVL	66.6666666667	100	MFTAKDLRKLILPLIVEQFLAVTIGMADTIMVASTGEAAMSSVSLVDAINILLINIFSALATGGAIVASQYLGREDNKRANVAAKQLLLVTTAMSVFIMAVCLIGRNPILDLIFGKIEPEVMDNCRVYFFWSALSYPFLAVYNAGAALYRSMGNSKVSMLTSTLMNAINIAGNALLIFGFHMGVAGAAIASLFARMVGAVLITCLLRFKPHVIQLEAVFKLDFQPEMIKNILKFGVPTGLENGMFQIGRLMTQGLVATFGLTATTANAIGMSLSAFPQIPGTAIGLAMVTVVGQCIGARRQEEAKRYTLKLTGLAYLAMGALNLVMLALLPVVIGIYNPSPATAALARELMLYCIACTILLWPASFVLPNGLRAAGDVRFTMTVSIVSMWAFRIGFSYLLAKGLQMGVLGVWIAMTIDWAFRILCFAIRFFRGKWMNKQLI	3	1,8,9	HLA-A0201	0.6	49.07	3	518.2771	FALSE	NA	NA	NA	NA	transmembrane	0.367008681926	0.367008681926	1	0.14582
P14679	TYR	TYR	AMVGAVLTA	PMVGAVLMN	9	MH0217_GL0049268	MVGAVL	66.6666666667	100	MLRRLRNSPELRFAGPVILENTATVFIGLVFSTIIGGISESALAAVGLVNSLINVLVSMAAFLSIGSAALIARLVGEGDPAATSRAVEQSVWMAAVTGIAVTVVCELLSTPILHLLLPGADAQVMDEGLRYFRALCLSFPFLLIMSIVGGALRAAGESTAPMVGAVLMNLVQIAAAYWMISVMGWSVTGAGMSYVVCRAFGMAVVLTACLRSHRHFSVTLRGMLRPSREMGKRIARLGLPSTLESASVQVCYLLANSMAMGLGTLEAGVYQVSNTLSAFSTLPQGIFSAIGVTFIGQALGENRPDRAVACQKKLLRIALAVSLTMGLTLSLLGPELVKLYTRDEYVRAQSAKVLWVWLLFDLPGVAINVNDPILRTGGDTKMVMAYTAALVWGVRIPLTWLFCYVWTWGAAGVVLANVISVIIRAIVGQMRIRGGKWLSMKV	3	1,8,9	HLA-A0201	0.6	49.07	46	34272.2891	FALSE	NA	NA	NA	K03327	transmembrane	0.164167324388	0.164167324388	1	0.02644
P14679	TYR	TYR	AMVGAVLTA	LMVGAVLPF	9	MH0183_GL0037462	MVGAVL	66.6666666667	100	MELGSWSIIQAPSLLALIPLVVYIVLVFRGKNNVSGIIVGIFLAVLMLGQNLKAVSVGLAASLGSSTALIGMIIMAGAGLGVLMTEAGVSRTMVYWIVKRIGVNTQTKAKIALIICSIIICGLLGTLGGGNAVIAPILIPIMASLGITPSVVASLFKVSGEIGLMVGPLTGVTLITKEVTGLSYGQLMVGAVLPFSAVWLIGMWIAANRTQKRTAGKEYYELSDDIKNFDSIVISAQEKRATIAFLITFVALVGYGIYSKQGTNYALTVMCILAAVVAIFSRMEIDHAVNSMVKGIASQAGMFVVFVTIDYLLNLVTLGGGFTALSNLLGGLAGDNASAVMLIASVVGGFGIEAAAVAEIKIISEMFGASAIATGLPMSMFAISILAATRLTGSMYPTTNLMGQLGIAHCDNTKEVLRANWFAVACVWAFLIIWAFLGVAILK	3	1,8,9	HLA-A0201	0.6	49.07	2.5	388.5671	FALSE	NA	NA	NA	NA	transmembrane	0.187845303867	0.205209155485	3	0.84979
P14679	TYR	TYR	AMVGAVLTA	TMVGAVLVG	9	MH0233_GL0047479	MVGAVL	66.6666666667	100	MAEIKNVSTENIYRLDGRVPILKAIPFGLQHILAMFVSNLTPITIIGAASGLDNAQIAILLQNAMFIAGIATLIQLYPLWRIGSRLPIVMGVSFTFVTILSYVGSTYGYETMVGAVLVGGFVEGTLGLLAKYWKKIITPVVAASVVTAIGYSLFTVGTRSFGGGYTPEFGSAQNLLLGSITLVTCLVFNILAKGYWKQLSVLAGLVVGYLCAMMMGVIDLSQIFSGGLFSLPHLFPYVPKFNIGAILSVTIIFMVSAAETIGDTTAMVSGGLNREIELREISGSLACDGYASSLSALFGCPPVTSFSQNVGLINMTKVVNRFTIMTGAVCMILAGLLPPIGNFFASLPESVLGGCTLMMFGTITVSGIQMISKAGFSQRNITIVALSLAVGIGFTSASEMDIWHIFPQVIQDVFAANCVAVVFVVSIVLSLILPKNMDIVTAQNKD	3	1,8,9	HLA-A0201	0.6	49.07	12	8039.9409	FALSE	NA	NA	NA	K03458	transmembrane	0.176006314128	0.190213101815	2	0.14805
P14679	TYR	TYR	AMVGAVLTA	SMVGAVLGV	9	V1.UC11-0_GL0005744	MVGAVL	66.6666666667	100	MKLTEILRLVWLNLSANKSKIILTSTGIIVGAATIMLVIAIGTGGREEVAEQFRNLNAGAIDITYEYQGSGARGSDGFGGGMPGGSGFGGGLSGSGGFGGGGIPSEGIPSGGMFMMEQEGRSNTERITLSSEDMEDLETFVPGIENATMSFSTTASVDGGELESSATYTIAGVQSNYARISNLEIALGDFLTEENDSYKDKVCVLGIDVAKTVFGSVYDAYDSTVYIDNRPYKVSGILSEMGTVASGISPDDAIFVPYNTGIKYLSGSGVSPTVTVIAEDVNEVETVITNVKAVLAESYPNAEFTISDAGSKMEAASKSNDTLTMLLICMAVIVFIVGGIGIMNVLFVSVKERTNEIGILKAIGCCKRDILVEFLMEASCTSMVGAVLGVMLALGITPVLEHFGVRVELSAYGAVLSLVFGVLTGTLFGFYPAYQASNLIPVVALNHE	3	1,8,9	HLA-A0201	0.6	49.07	0.07	7.1381	TRUE	Firmicutes	NA	NA	K02004	transmembrane	0.204419889503	0.204419889503	1	0.9646
P14679	TYR	TYR	AMVGAVLTA	IMVGAVLNI	9	MH0057_GL0039224	MVGAVL	66.6666666667	100	MKRKYKDKYTEMTTAPVPRLIGSLAIPTIISMLITSFYVMADTYFVGKINTQATAAVGISFSIMAIIQAFGFFFGHGSGNYISRKLGARDYQSAEKMASTGFFCAFIVGGIITLLGLIFLSPICRALGSTDTILPYAETYLGIILLGAPFMASSLVLNNQMRFQGNAVYAMIGIMVGAVLNIGLDPLLIFVFDMGIAGAAWATLISQVCSFSILIYMDSRGENIRIRLRNFTPRPAMLKEIVYGGSPSLCRQGLSSVATILLNVAAGAYGDAAIAGMSIVTRVCMFINSFLIGFGQGFQPVCGYNYGAGIYPRVRQGFWFCVKIGVVFLTVCSVIGYIYAPEIVEWFRKGDPEVTAVGTQALRWQLITLPLGTWVILCNMLLQTIRRPVRAVLLASARQGLFFIPAILILPCFLGLQGVEMSQAVADLCSFLFALPVAIPVLNSLKVPRESTN	3	1,8,9	HLA-A0201	0.6	49.07	0.4	29.3041	TRUE	Bacteroidetes	NA	NA	NA	transmembrane	0.00473559589582	0.00473559589582	1	0.88215
P14679	TYR	TYR	AMVGAVLTA	QMVGAVLQK	9	V1.CD6-0_GL0022226	MVGAVL	66.6666666667	100	LCGAAVDVGGDEIVLDALFRAVQQVDITENAVHAEHILIFHVTAIAPFQHEDRQMVGAVLQKLRYIELACGMGDLTVPDKLTVEPDVEAGSNALEVQKCARGSGILLVGEVVEVSAARVLFGNIRRISGERIADVGVLFDFGKIKKIAKSANMLLSIDIHDFLPIEKEVYCIVAGEEQPVKKKLVLVFDDFERCKIGVIDLLGIINTYVEDKRIKTIVIASEDNIEDEENYKTFKEKVVERTVKLDMEYRRIQQEMIEDYKTETSEYKEFLKKESPKLFQVFEESGSRNLRTFKSCLIDFERVYGLWHSLKLPTDGMGEALYVFAAYLFEVKGGNYKKMDYLKNPTYERGLAAKSKILVCFNDELLAAFLSAYKKANISEQQEMLTILKEISFRGGAVERDETDTEVTRKNLEKLENALNSEVEHTSDAVKKFYANRHLETVKQIRQKFLNTREM	3	1,8,9	HLA-A0201	0.6	49.07	22	19443.4551	FALSE	NA	NA	NA	NA	cytoplasmic	0.363851617995	0.363851617995	1	0.81668
P14679	TYR	TYR	AMVGAVLTA	QMVGAVLFS	9	V1.FI14_GL0145935	MVGAVL	66.6666666667	100	MHEPTNQHWTLSELCQALKDDLVALKGSTRQTFPSITTDSRAVAKGQVFVALVGEKFDGHDYALAAEKAGAGALVLNRSVGAACPELIVNDTDEAYGRLARFWRHRFSLPVIAVVGSNGKTTTTQMVGAVLFSYAGDASFCTRGNLNNNVGVPRMLLELTERTRIAVIEAGMNHAGEMAQLASWIAPTVVVITNAQREHQAYIDGVEGSARENAMALVALPETGCAVLPITDSCYRIWADFARARGCRVLTYSAGESAADVQAVRERGDLVLTTPLGVTRFAFSMAGEHAVHDAAAAAAASLAAGVPLEDIACGLTSFTALDGRGKIHRFESGALLIDESYNANPDSMRSAIDVLATMPSPHILVAGEMGELGDKSRDYHEEVLRYAKDKGIDALYLTGKPMKDAMGAAGDAAHFYATREDLTRAVQEAIQTPCTVLIKASHNVGLDAVVRAVTIDLKKGS	3	1,8,9	HLA-A0201	0.6	49.07	5	1514.3627	FALSE	NA	NA	NA	K01929	cytoplasmic	0.0126282557222	0.0126282557222	1	0.03456
P14679	TYR	TYR	AMVGAVLTA	LMVGAVLFV	9	MH0277_GL0037906	MVGAVL	66.6666666667	100	MPRSQRDTRRMNQFVSIAAAVAGLLFGLDIGVIAGALPFITDHFVLSSRLQEWVVSSMMLGAAIGALFNGWLSFRLGRKYSLMVGAVLFVAGSVGSAFATSVEMLLVARIVLGVAVGIASYTAPLYLSEMASENVRGKMISMYQLMVTLGIVMAFLSDTAFSYSGNWRAMLGVLALPAVVLIILVIFLPNSPRWLAEKGRHVEAEEVLRMLRDTSEKARDELNEIRESLKLKQGGWALFKVNRNVRRAVFLGMLLQAMQQFTGMNIIMYYAPRIFKMAGFTTTEQQMVATLVVGLTFMFATFIAVFTVDKAGRKPALKIGFSVMAIGTLVLGYCLMQFDNGTASSGLSWLSVGMTMMCIAGYAMSAAPVVWILCSEIQPLKCRDFGITCSTTTNWVSNMIIGATFLTLLDAIGAAGTFWLYTALNVAFIGVTFWLIPETKNVTLEHIERKLMSGEKLRNIGN	3	1,8,9	HLA-A0201	0.6	49.07	0.09	8.5341	TRUE	Proteobacteria	Klebsiella	Klebsiella oxytoca	K02100	transmembrane	0.017363851618	0.0591949486977	3	0.87345
P14679	TYR	TYR	AMVGAVLTA	DMVGAVLNI	9	V1.UC39-0_GL0152539	MVGAVL	66.6666666667	100	MRNPIEVIKNFFSSKGVAMNTEKANWFKDEIEKTRYKDRISRVEDIDDYLRRNHKVLQIPSFQYKEHTFEPTRLVLQTLRSIIKFHSSYICGSPVSITGDKEFVSLLNTIYKRGGYTKTDLEIAKDLITYGDTFEYVYLDGDKIKSKLIRNKDSYPLYDSFGNYTHFVEYWKDEDTRADHYVVYYPEKVEIYENSTLVDTKPNLTGLPIWYSAMDKSKYDKFGDPFPLDLMGIMDTIESLLSKLDTAVLTLSLSPIGIISGQRFDSSIPRDMVGAVLNIEESGSFSWANAQMDKESIKLELDYVIQQFYAIACVPSSIMGQSNVANVSETSITMLYQQCDNFARQYIASMKEGFEKRLEYIRKLMEYNGQTVSDEVFDSVNFSFNVARPVDNAADMENMQIQYNCGAISKQTIIDRSPYTTDTALELKRIEDESKANGDSEEETDDPLEIVTSTKTEEVIIDDKAD	3	1,8,9	HLA-A0201	0.6	49.07	6	2365.4922	FALSE	NA	NA	NA	NA	cytoplasmic	0.0292028413575	0.0292028413575	1	0.86336
P14679	TYR	TYR	AMVGAVLTA	VMVGAVLEA	9	V1.FI20_GL0242024	MVGAVL	66.6666666667	100	MSAVALRCDADAERKLAHLRERFAEAFPVRAADEGVGRDVDRDADDGAGGDVDAVAPFAPVAAHGTFVLASAPGRLEVAGNHVDHQGGRVISSAIGERVWGLAAENGKHLVRVSMEGFGTDAIDLNDADWRRPHGVETQSSGALLRGMLAAYDEAGGPLRGFDLATCSEVPAGCGLSSSAAFEVMVGAVLEALFGPGPFAGTPEPAPGQVAAEGGEGGFVPLDPVALALAGVTAEQRYFGKPCGAQDQLASACGGTVLLDFGPKVPTVTPLAFDATGVGYAVVLVDSRQDHSVHTEEFASVPADMRMVANHLGAARLGDADVDALFASLQDIRAALGDGRVMRALHYFDEVARVDRQRQALEEGDFPLFLKCVRLSGASSAQFLQNVSPHGDGCGERQPAMLIQGLCAHLLSEEGAWRIHGGGFGGSVLALVPVGEVSGFMEAMDGLLGYRACREVVVGGPGVLARRLP	2	1,8	HLA-A0201	0.6	49.07	0.7	51.621	FALSE	Actinobacteria	Adlercreutzia	NA	K00849	cytoplasmic	0.225730071034	0.225730071034	1	0.91559
P14679	TYR	TYR	AMVGAVLTA	LMVGAVLFV	9	1006551.KOX_01780	MVGAVL	66.6666666667	100	MTTLSHDSTTMPRTQRDTRRMNQFVSIAAAVAGLLFGLDIGVIAGALPFITDHFVLSSRLQEWVVSSMMLGAAIGALFNGWLSFRLGRKYSLMVGAVLFVAGSVGSAFATSVEMLLVARIVLGVAVGIASYTAPLYLSEMASENVRGKMISMYQLMVTLGIVMAFLSDTAFSYSGNWRAMLGVLALPAVVLIILVIFLPNSPRWLAEKGRHVEAEEVLRMLRDTSEKARDELNEIRESLKLKQGGWALFKVNRNVRRAVFLGMLLQAMQQFTGMNIIMYYAPRIFKMAGFTTTEQQMVATLVVGLTFMFATFIAVFTVDKAGRKPALKIGFSVMAIGTLVLGYCLMQFDNGTASSGLSWLSVGMTMMCIAGYAMSAAPVVWILCSEIQPLKCRDFGITCSTTTNWVSNMIIGATFLTLLDAIGAAGTFWLYTALNVAFIGVTFWLIPETKNVTLEHIERRLMSGEKLRNIGN	3	1,8,9	HLA-A0201	0.6	49.07	0.09	8.5341	TRUE	Proteobacteria	Klebsiella	Klebsiella michiganensis	K02100	transmembrane	0.0276243093923	0.0591949486977	3	0.87345
P14679	TYR	TYR	AMVGAVLTA	LMVGAVLFV	9	NLM027_GL0062990	MVGAVL	66.6666666667	100	MTSLTTDPGLLPNAQRNTRRMNQFVSIAAAVAGLLFGLDIGVIAGALPFITDHFVLSSRLQEWVVSSMMLGAAIGALFNGWLSFRLGRKYSLMVGAVLFVAGSIGSAFATSVEMLLAARIVLGVAVGIASYTAPLYLSEMASENVRGKMISMYQLMVTLGIVLAFLSDTAFSYSGNWRAMLGVLALPAVLLIILVVFLPNSPRWLAEKGRHIEAEEVLRMLRDTSEKARDELNEIRESLKLKQGGWALFKVNRNVRRAVFLGMLLQAMQQFTGMNIIMYYAPRIFKMAGFTTTEQQMIATLVVGLTFMFATFIAVFTVDKAGRKPALKIGFSVMALGTLVLGYCLMQFDNGTAGSGLSWLSVGMTMMCIAGYAMSAAPVVWILCSEIQPLKCRDFGITCSTTTNWVSNMIIGATFLTLLDAIGAAGTFWLYTALNVAFIGVTFWLIPETKNVTLEHIERKLMSGEKLRNIGN	3	1,8,9	HLA-A0201	0.6	49.07	0.09	8.5341	TRUE	Proteobacteria	Klebsiella	Enterobacter aerogenes	K02100	transmembrane	0.0268350434096	0.0591949486977	3	0.87763
P14679	TYR	TYR	AMVGAVLTA	SMVGAVLNL	9	V1.CD15-3_GL0143437	MVGAVL	66.6666666667	100	MQYLKNKINFQRILKKYHDFPITVKVTIWFMICSVVQKAISLITVPIFTRLLSTQEYGMYSIYNSWLQVFMIVCTFRLDYAVFNKGMSKYPDKRDEYTSSMQGLTAVLTLAMAGIYFLFQQKINAFTGLSTVIILAIFLELLFSPSVSFWSLRERYDFRYKSVVFITLLMAVLNPILGLIGVGVSNDKGTARILSCIIVQTGFGIWFFVHNLKKGKKLINVGFWKFALMFNLPLIPHYFSAYILEQSDRIMIQKLCGIEAVALYSVAYNAGAIIKIITNSLNNAIIPWQYRKLEKLELADLKRNTFQFMLFVAACIMLFVLFAPEFMYILASSKYQEAVYVVPPIASSIFFIFMYSIYANIEFYFDANKFTAMISMVGAVLNLILNFICIPLFGYIAASYTSLFCYVIYAMLHCYYVRIIVKRKTKQNLFDRNMILLSIGVVFLTILFSISYLNNKIRYGLILGIVILLYYKREQIKEMLRMIKKNKN	3	1,8,9	HLA-A0201	0.6	49.07	0.4	30.2991	TRUE	NA	NA	NA	K03328	transmembrane	0.0252565114444	0.0252565114444	1	0.92569
P14679	TYR	TYR	AMVGAVLTA	DMVGAVLIE	9	706433.HMPREF9430_00726	MVGAVL	66.6666666667	100	MSNIQVEPYIPDEDYDNPAMVTDFYEFSMANSLFMHGYKDTIMVFNMFFRDNPDDGGYAISCGQQKLLRFLKNYHFTDFDIQWLLTKGMSPEFCEYLRNYKWKGDVYMLREGTVCYPQVPMVRIECDMVGAVLIETYLLQTMNFHSLIATKATRITGLNTKTPRNVMEFGTRRAQGMSAGNDGAYAAILGGCIGTANCLAEMKYGPDVKAVGTVAHSYIEFFPTEMDAFRAYAETYPENVSLLLDTYSIFDSGLPHLIQLDDELITKYPNDSNKRVKSARIDSGDLARGYKRLRRALDEAGKPYIKLVASNSLDEKKMANMELYEHAKFDFYGVGEKLVTSATDPVFGGVYKLVAVKEKDGSYTPKMKCSDSSSKAVIPGKLMAWRVFDEEGKGQCDIISLDTEVIENGKPVEIVNLDSDAFERRKTIIPNHVEKILIPHMLNGEIVLDLPDIRAKKEYVKEQLQYRVWESELRTEMPHKHYVDLTPAVAKLREELYEKLHGGII	3	1,8,9	HLA-A0201	0.6	49.07	31	26285.7109	FALSE	Firmicutes	Solobacterium	Solobacterium moorei	K00763	cytoplasmic	0.0789265982636	0.0789265982636	1	0.03012
P14679	TYR	TYR	AMVGAVLTA	PMVGAVLEA	9	MH0349_GL0051942	MVGAVL	66.6666666667	100	MKKTTALRALTALRALTALLSLMMLFSVLTACTKPDGGNGEDQSSSTTDTATTDTPSSTDENGFLLDDIPETVNFNNSTVRFLVWSDVENPEFEITEQSDNAIDNAIYTRNKTVERRLGVKLEFDAIPGNYGNQKSFISAAESRISAGSTGPHIMAAYSLTAAGLVANGLTYKLNTLDTLDFSKPWWPDRLVSESKINGNIYLCSGDISTNMLHKMHAVFFDKDMCNNHGYSADTLYANALEGKWTLDDLFSMTAEVYEDLNSDGKKDRDDLFGLYICDNYFDVFYYASDLLIVDRDADGKPKISDDFTSEKAVTLADKVGNFFANRNGAFFITDFTESGHMSDGKAMMIISRCDVALKKLRYSDKLVYGVLPVPKYDNDQESYVSCLAFPCSLYVAAANIGDDAPMVGAVLEAMGSEGYRKITPVLFEATMKTRYASDGKMANVYDIIRSSVTFDLGRIFYSSLGEVNNVFRQACSGNTGSYMSVATGRRKMLQQLLDNLVKDIG	2	1,8	HLA-A0201	0.6	49.07	5.5	1937.7845	FALSE	NA	NA	NA	NA	secreted	0.0552486187845	0.0552486187845	1	0.78881
P14679	TYR	TYR	AMVGAVLTA	EMVGAVLSV	9	V1.UC50-1_GL0006185	MVGAVL	66.6666666667	100	MSQYGSGGSVQEGTSSAYVNALSSIGFSGFNIVEPEKAGRYFSLGRRLLRFCYAPDDILNTGKYKEELRMKKKIAALFAMFAVMLAMVVGCASAPPQQAEEEVDREIDISLDAYEMVGAVLSVKENDGSGNIVDGEYGGIGILAAEGETIGSALDHAGYSDLQPVLDGDVFEGWMEVVEEIVLDEFDFEDTIRKVLPEKLYTTKELLALTVPDHAVTYVAKWESVPAESYFEPVDAWETDDVTTSGSFSFSANGGTMKFLNPDGTEYEWTEYGYWLEDGQALNEIMGTESVDSLIGIEKEGAKFLGWTLYQADSIFLNEELVEEEGILCFPYESIYYSGYTLLKNPVLVGEQMPTEQLCAMSVTGTNYFALAEWSKQNTESAETHTDPSEPQDTTDSQNADFYSVCTSFSKAEVEQFAREIKDLILASNWTALSERIAYPITMGGIAYEDSASFVTAPFETLLDTDAIQAIQNESCTDMFCKYSGIMMGNGEVWIGEVLNEDGSSAGLWVISLSI	3	1,8,9	HLA-A0201	0.6	49.07	1	97.9375	FALSE	NA	NA	NA	NA	cytoplasmic	0.0623520126283	0.0623520126283	1	0.97702
P14679	TYR	TYR	AMVGAVLTA	VMVGAVLPG	9	MH0066_GL0064286	MVGAVL	66.6666666667	100	MKKKLLALFLALVMVGAVLPGCGDGSKDPGGQGNNGKTGEPVKGGEITVGIAQDLDDSLDPHQTVAAGTREVLFNIFEGLVKPNSDGEMIPAVAEKYTLSEDGTTYTFTLREGVKFHNGQTVTAEDVVYSINRCAAVPEGQEKPLVAAFSAVKSVEALDEKTVAVTIAQRDLEFISYMTAAIIPADYENQDTAPVGTGPFKFVSRTPQQDFVMERFEDYWGAPVWLDKVTYKICENADALVMNLNGGSIDLCAHLTSAQASQLNQNFQVLEGTMNLVQAIYLNNQAKPFDNQLVRQALCYAIDRQGIMDMVADGHGTAVGSSIYPAFAKYFLPELVDKYPHDVAKAKELLAQAGYPDGFDMTISVPNNYQPHMDTAEVVAEQLREAGINVTIQPVEWSTWLDTIYNGRQFQATVVGVDAANMTARAMLERFTSDYGKNFINYNNPAYDALFQQAINAQDEATQTDLYKQMEAMLADTAANVYIQDLCDLVAMRQDLGGLKFYPIYVLDLSTVYLTQR	3	1,8,9	HLA-A0201	0.6	49.07	5	1743.4357	FALSE	Firmicutes	NA	NA	K02035	secreted	0.400947119179	0.500394632991	2	0.55854
P14679	TYR	TYR	AMVGAVLTA	VMVGAVLPG	9	MH0062_GL0020947	MVGAVL	66.6666666667	100	MKKKLLALFLALVMVGAVLPGCGDGSKDPGGQGNNGETGEPVKGGEITVGIAQDLDDSLDPHQTVAAGTREVLFNIFEGLVKPNSDGEMIPAVAEKYELSEDGTTYTFTLRDGVKFHNGQTVTAEDVVYSINRCAAVPEGQEKPLVAAFSAVRSVEALDEKTVAVTIAQRDLEFISYMTVAIIPAGYADQATAPVGTGPFRFVSRTPQENFIMERFEDYWGTPAWLDKVTYKICENADALVMNLNGSSIDLCAHLTSAQAAQLNSNFKVLEGTMNLVQAIYLNNQAKPFDNQLVRQALCYAIDRQGIMDMVADGHGTAVGSSIYPAFTKYFLPELVDKYPHSVEKAKELLAQAGYPNGFDMTISVPNNYQPHMDTAEVVAEQLREAGIRVTIQPVEWSTWLDTIYNGRQFQATVVGVDAANMTARAMLERFTSDYAKNFINYSNPAYDALFQQAINATDEAAQTDLYKQMETMLADTAANVYIQDLSDLVAMRQDLGGLKFYPIYVLDLSTVYLTQQ	3	1,8,9	HLA-A0201	0.6	49.07	5	1743.4357	FALSE	Firmicutes	NA	NA	K02035	secreted	0.273086029992	0.500394632991	2	0.55854
P14679	TYR	TYR	AMVGAVLTA	VMVGAVLCG	9	V1.FI09_GL0175713	MVGAVL	66.6666666667	100	RGEKEKNMKKLVSLFLSLVMVGAVLCGCGGGSSQGDEGSNGVQNERKANNEIVVAIAQDLEDSLDPHASAAAGTREVLFNVYEGLVKTGPDGELIPAVAERYDISDDGLVYTFTLREGVKFHNGDPVTAEDVIYSINRCAGNSGDSALVSALSAIQDLKATDERTVTFRLEQPDMELIYFLTAAIIPQSSEGQTGFIPGTGPFQLVSRSPQENIIMERFDDYWGTPAKVSKVTYQIYEDSTALMMALKGGSVDICAHLTSAQTAQLGDDFTVAEGTMNLVQAVYLNNARAPFDNEKVRQAMSYAINRQEIMDIMADGHGTAVGSSIYPKLTKYFLPELVDYYSYDPAKGKELLAEAGYPDGFDMTIAVSSNYQPHMDTAEVVVQQLAAIGIRATVQPVDATTWYNDVYVGRQFDATITGLDAKNITARAMLERFVSDNGKNFVNYNNPAYDELYAKARACADDAEQTALYQQMETMLTETAANLYLQDMADLVAIHSGLTGYTFYPIYAQDLSTVGWE	3	1,8,9	HLA-A0201	0.6	49.07	11	7726.6943	FALSE	NA	NA	NA	K02035	cytoplasmic	0.226519337017	0.250197316496	3	0.31946
P14679	TYR	TYR	AMVGAVLTA	LMVGAVLYF	9	MH0184_GL0080282	MVGAVL	66.6666666667	100	MKRMRVRVKMNSNQILILSVFLGYLLFNIVVSFVYSRRAEKSLHTTSEKKYFIGGRNMNGIVLAMTIMATYTSASSFISGPGAAGLTYGYAQAWIAAIQVPVTFLVLGVLGNKLAIVSRRTGAVTVVGYFKARYKSDALVVITSLGLIVFFIAQMISQFTGGATLIASITGMDHVTSLLIFGTVVILYTAIGGFSAVVITDTIQGIVMCIGTFLFIFFVLRSGGGLAAIDAGLQTNLPEVYDDIFSKYTPGGLLSYWVLVGFGTLGLPQTAVRAMGFKDTKSMHRAMWIGVLTCSFVIVGMHLAGTWAGALVDTDNLPTSDYFIPYIVQKIMPPGIAAIFLAAPMAAVMSTADSLLILATAAIVKDLWKNYVVGDDPVKNEKYDKNVKLVSTILTMLLGVVVMVLTINPPDIIFMLNMFAFGGLECTFFWPLVGGLFWKKGTKQAAVCSSVGAIATYIFATYFIKIAGINAVVWGLMVGAVLYFGIGFVTGRKVLIRIFWTSAFDMCAGCMNMKIELKGKTKHE	3	1,8,9	HLA-A0201	0.6	49.07	4	953.7065	FALSE	Firmicutes	Coprococcus	Coprococcus sp. ART55/1	K14392	transmembrane	0.343330702447	0.343330702447	1	0.85961
P14679	TYR	TYR	AMVGAVLTA	LMVGAVLLS	9	411467.BACCAP_00879	MVGAVL	66.6666666667	100	MTKFLALVSVNLRATLSAMRFGSRRKGNKAERFSGFGALFLLAGLGLYISGVYSFTFGSQLAPLGMINLIILIMPVIAVSFGLMFTSFAAQGVVFGGKDNDLMLSMPVSPFSLMLSRTLALYVENLIFTVFVLAPAGVAYLVFGGTGGVGFFVVLMVGAVLLSALPTLFSLLIGFVLSWVFSKFLRRGILSTLLYLVFFLLLMGVVMRLSFAMGDLSRYAAGLQDAFTGWGLPFLLLEQAACEGNLLSLLALTGLCLVPFFLVVWLFAGRYKKIVTSMGARKARSDYKLERLSASGHRAALLKKELKRFFGTPAYFINAGFGLILLVASGVACLVFRGQVEEFLALTQGMLPVVPILALSMAFLLSTTEITASSISLEGKQLWILKEAPVSAGEIFLVKAGMQMLVTLPCLLVGVICAAVAVGVDVGSTVLLLVLGLLFSGVMAQSGLLANLRFPKLDAPNDTVVVKQSASVLIIMFGSWVLLAALGFGYFFLFSRLGETAGLLIAAGICALLNVVLWRLLATVGVKMFRDL	3	1,8,9	HLA-A0201	0.6	49.07	3.5	759.4458	FALSE	Firmicutes	Pseudoflavonifractor	Pseudoflavonifractor capillosus	K01992	cytoplasmic	0.108129439621	0.108129439621	1	0.07102
P14679	TYR	TYR	AMVGAVLTA	VMVGAVLCG	9	MH0398_GL0039063	MVGAVL	66.6666666667	100	METTTEYGNHYFCPRPRKRGEKEKNMKKLVSLFLSLVMVGAVLCGCGGGSSQGDEGSNGLQNERKANNEIVVAIAQDLEDSLDPHAAAAAGTREVLFNVYEGLVKPGPNGELIPAVAERYDISEDGLVYTFTLREGVKFHNGESVTAEDVVYSMNRCADNSGDSALVSAFSAIQDLKAVDERTVTFRLEQPDLELINFLSAAIIPQSSEGQTGFIPGTGPFKLVSRSPQENIVMERFDEYWGTPAKVSKVTYQIYEDSTALMMALKGGSVDICAHLTSAQTAQLGSDFTIEEGTMNLVQAVYLNNAKAPFDNEKVRQAMSYAINRQEIMDIMADGHGTAVGSSIYPKLGKYFLPELVDYYSCDPAKGKALLAEAGYPDGFDMTITVSSNYQPHMDTAEVVVQQLAAIGIRATVQPVDATTWYNDVYVGRQFDATITGLDAKNTTARAMLERFVSDNGKNFVNYNNPAYDELYAKARACTDDAEQTAVYQQMETMLTETAANLYLQDMADLVAVRSDLTGYTFYPIYAQDLSTVAYSE	3	1,8,9	HLA-A0201	0.6	49.07	11	7726.6943	FALSE	Firmicutes	NA	NA	K02035	cytoplasmic	0.0978689818469	0.250197316496	3	0.31946
P14679	TYR	TYR	AMVGAVLTA	GMVGAVLLV	9	V1.UC11-5_GL0013344	MVGAVL	66.6666666667	100	MASASGSRSGAGKKNTTSSSRTRSNSNTKTKKSTSNARNKSQQKIRTEEESAITSEIILIGVFALSILLFLCNFGVIGPVGNAVSHAMFGIFGMMAYVIPVMIFLGIAFGISNRGNVFAVMKIVAAVLLVLLIGVVLELIGGQVPSMEKYSVALLYKVSADSKAGGGVLAGSLAYLLNHFLGMVGAVLLVIVLSIICLVLITEKSFVGGVKSGSRKVYESAREDARVRKERARIRREELEARREEEERLAQEEEARRDAERILRMDKKVSGVMIDTTLAAQEKEAREENRERLRNDIHEITVEDAAEEKKESVKVAPKTDNIIDFDKIQIHTAGQTVREEEGEAAGELHPVKEPAVSDPLAQTYKNADVFSDMKEVSPVHITAKPVGEARSEIFDSQVFPVGAEPEMDVVAAGEELPWDEPSGIPGDGAAEEVSSPVPERERPKARLSKEEHPLPGGGKQFTGEGRQLTLKDIEPAGKAAAAAGTAGQAAMAEMRREGAPAVAQIPKKERPYHFPPISLLQKVGGNNSGDSVRELKNTAAKLQQ	3	1,8,9	HLA-A0201	0.6	49.07	0.175	14.3698	TRUE	Firmicutes	NA	NA	K03466	transmembrane	0.211523283346	0.456195737964	4	0.46935
P14679	TYR	TYR	AMVGAVLTA	YMVGAVLFG	9	V1.FI06_GL0009560	MVGAVL	66.6666666667	100	MNGLTIMLIALVALAAGYFGYARWLEKTWGIDPNRPTPAVENKGGDYAPANKWTVFAHQFTSITGAGPVTGPIIAAMFGWLPALLWMIIGGIFFGAVQDFTALYASVKNGGRSIGMIIEDYVGRTGRQLFLLFCWLFTLLVIAAFCDMVANTFNGFAKDGTELMPGAAAGSISLIYMVGAVLFGLYLKYMRPTAGVQLIVGIVLMVAMVALGICFPVYLDSVSWRYVVFAYLFAASVMPMWLLKQPRDYLSMFLLIGMIVCGVLGVFVKNPTLNMPAFVGWEVKNLDLFPILFVTIACGAVSGFHSLVSSGTSSKMVANEKDMRLVGYGSMCVEVVLGVVALVVVCAAAQGGVLPAGTPFQTFSHSVAGFLTELFGVPTDIAACILTMCVSALALTSVDAVARIGRMSLQELFTPRPGEKKGPIQALFTNTVFSTVLTLLLGYAICMAGYMSVWPLFGSANQLLSALVLTGLAVFLKATGRKGWMLYGPMTVMFVVTMTALVQAVLKIFGQMADGTFVFMVGGLQLIIAVALIILALLVVYHCVLRLREPADASKLQKA	3	1,8,9	HLA-A0201	0.6	49.07	2.5	339.7147	FALSE	Proteobacteria	NA	NA	K06200	cytoplasmic	0.0418310970797	0.268350434096	4	0.02765
P14679	TYR	TYR	AMVGAVLTA	YMVGAVLFG	9	T2D-26A_GL0034916	MVGAVL	66.6666666667	100	AADFALASKENKMNGLTVMLIAFVALGFGYFIYSKWLEKTWGIDPKQPTPAVKNAGGDYAPASKWTVAAHQFTSITGAGPVTGPIIAAMFGWLPALLWMLIGGVFFGAVQDFGSLYASVKNGGKSIGAIIEDYVGRTGRQLFLLFCWLFTLLVIAAFGDMVAATFNGFSKTGDLQVPNAAAASISMIYMVGAVLFGLFMKYVKPNSGVQFIVGLVLMVLMVWAGIAYPIYADANTWRYIVFIYLFAASVMPMWLLKQPRDYLSAYLLIGMIICGVLGVFIKNPTLNMPAVTGFTVKNMDLFPILFVTIACGAVSGFHSLVSSGTSSKMISNEKDMRLVGYGSMCAEVVLGIVSLVVVCAAATNGALPAGTPFQTFSHSVAGFLQDIFGVPADIAACILTMCVSALALTSVDAVARIGRMSLQELFQPAPGKEKTFIQKIFTNVVFSTVLTLVCGFALCMAGYMSVWPLFGSANQLLSALVLTGLAVFLKATGRKGWMLYVPMTFMFIVTMTALVEAVVRIFGQIANGTFVFMVGGLQLIVAFALIVLALLVVYHCVAKLREPAPVKAVAQAE	3	1,8,9	HLA-A0201	0.6	49.07	2.5	339.7147	FALSE	Proteobacteria	NA	NA	K06200	transmembrane	0.21862667719	0.268350434096	4	0.02809
P14679	TYR	TYR	AMVGAVLTA	MMVGAVLEA	9	V1.FI24_GL0153107	MVGAVL	66.6666666667	100	MKLFLKIFSIFTPKELRYCAFLVIVMMVGAVLEAIGIGAILPLISLMGQPDFLVQHPEIAGYAAKLGITTHTELIIGLALLLILLYILKNLYLAWQLRLQINFSISNQIQFSKELMANYLAKPYLFHLNHNTAVLLRNVNSGGVVIFSNILIPTFQLLTEIITALTIWGMLVFADPFTAIVVAGVMGVMISALLRSFRQSIDEAGHVQNEYAAHYVQSVNQGLGAIKETKVMRKEPFFLQEFARNYEQYGLANRRFLFLNQLPRMIIETLVVCALLLLIIGKLVIGDAPTDIVPLLAVLALAAFRLMPSANRIVNLSNGIKFQLPLFEELYRELIAVKSRKYHHRSLKLTDAPQPLPFSGEIRIEHLGFYYPGVAEEVLTDVSFSIPKGSFVGILGPSGAGKTTFVDILLGLFVPTRGKITVDGVDIRQKLRAWQANIAYVPQSIYLTDATIRENVALGEAPDEIDDARVHKALAMAELDAFVNAQLKGIETMVGERGVKLSGGQRQRIGIARAIYQQPEVLILDEATSALDTETEKSITSTIMKFKGQITIIAIAHRISTLAECDFRVRFDSGKAEVL	2	1,8	HLA-A0201	0.6	49.07	0.25	19.0492	TRUE	Firmicutes	Selenomonas	Selenomonas artemidis	K06148	transmembrane	0.00236779794791	0.00236779794791	1	0.25416
P14679	TYR	TYR	AMVGAVLTA	VMVGAVLWA	9	340101.Vvad_PD0210	MVGAVL	66.6666666667	100	MLTEKLLAIDPVIIAVYLVVSLLLGIFGSRLLGMNNSKEDDYYLAGRKMPGWLNGMSVAATALNSDVAPLYCGIAVVTGLSGCWFFLSRFGMALLLAAILFAVRWRQMGIRTGPEFFHLRFGAGNKFARVYSSLTSVLIGMVPWIGAGLIGIHLVAAPIFGIDSKAVTLLIVLPLLTVYVWTSGLAGVLLTDALQGFVILAANLVMVGAVLWAFGGPSGLAEAVMSAAGPETGGAILSILPQAGNPVLSPLSIFAWMLIVSVGAGSAVGADGQRLFSCRSNREAAKVGIWGEVILFAMLLMLMLPAMGLLARHPEFYTASPSEREFAYGKMLSEFLPRGGVGLTVAALLAAVMSTISTHLNYGSQTLLNDVWRPLVGEPKPGREVWIGRLLMLGIAVLSVGVVFAADSLLGIAVVVLGVFGTSAAFGWAQWWYWRINFKGWCASVVAGPVVYLICGRLLPLIPWWAAEIARGPAEAQNMQLLQAVVALAVNTGIWLAVTVLTRPEDMEVLKEFYLRARPMGCWGPVRRALIAEGRLPEEPAPSLILPGVGVAAVGFAMIAAGVLTASTLYVGKYLEAALCGAACLVAGVIFKMIFNRYISRLTVSRES	2	1,8	HLA-A0201	0.6	49.07	0.8	64.245	FALSE	NA	NA	NA	K03307	transmembrane	0.153117600631	0.153117600631	1	0.40647
P14679	TYR	TYR	AMVGAVLTA	WMVGAVLGS	9	O2.UC48-0_GL0059222	MVGAVL	66.6666666667	100	MNQARTRALRGQLSLAGILIGCIGCVIITASSVYTALKMGALPWPTIFTSITALVLLRALGHTSLNEANITQVIMSAGSMVAGGLAFTIPGIWILGLADEVSWQEMLAVALAGTLLGLVCTALIRKRFVEDSDLEYPIGTAAAETLLASTAGGSTGRKLFGSMAFAGLWAILRDVLGIIPSLVATLPIPGISFGIQASPMRFSVGFLVGGRSIAWWMVGAVLGSFGIIAGGTAAGLWNLGTAQGIVSSLGMGLMMGSGFGVVLRDIVLPLVRRARARRSSSSVSESGEDAMGSEGAGNAECSGDSSPLGQSCSRGGVAGASGSCGTRVDESPGHSAPRASLGGLTDYFSRFDAGLLALFVAAAALVCCIALSFGPFVSVAIVMLSFVTAIMSAQSVGQSGIDPMEIFGLIVLLFVAAFSDVTQVQLFFVAGVIAVACGLAGDVMSDFKTGQIIGTDPRDLWLGQVIGALLGTVVAVAVLVALVAAYGTDAFGGDNLFVAAQAQVVATMVSGIPSVPAFVVGVVAGTVLYCAGIPAMMLGLGVCLPFYMSLTTAAGALIRVVFDRVVAARGIEKGTAEETGAVVASGVLGGESIVGVIVAFASVAAGLAG	3	1,8,9	HLA-A0201	0.6	49.07	4	972.6627	FALSE	Actinobacteria	NA	NA	K00324	transmembrane	0.0860299921073	0.0860299921073	1	0.0249
P14679	TYR	TYR	AMVGAVLTA	GMVGAVLLG	9	MH0382_GL0148248	MVGAVL	66.6666666667	100	ADTAKTLVPDYDRETTANLTLGVTLHQPRNLEAQAAQLLTDQGLPELPFTTNLAYNDARMEAASQQAQPYYAPALLVLLCGFLMVFAIVQVTARQDRTWLAGLKALGLTPRQLRRYLLEKGIAVTALGLIPGFLIGFGLDLAITPRVVVGMEQNPAFYFLSWIPFVLAALCTLGTVLLAYLLPAWRLSRMTPAQTMRENAPRIGHSIGSDNGMVTLPRLALRILGQSKGRGALAVLIMLLAVLLLTDIRMQYVSLQEDLYLSAFSPWDYSIADASAATSYQRYNERNQGIPQEMVDELKTRPEVTSVSALKSREVTLTADDTLHQRVVDYYNQPYDETMTLKESQAAYPDWMEGLDRFTESGDYTAVVVGLDGAYLRYILEYCPFTSGSFDQTAFESGDSVIAGGVNYDGVSCLEAGETLQLGEKTFTVMGSLMHDNTYLEGSNSPEASFTFYYLVPLSVFDELFPGQCYRQLAVDIDHSQQAPFEAFLNQYEQGVNRGISITLRSDYQENFENSRLNMVLIIGMVGAVLLGIAVLNFINLLVTQTVSRRKEFAVYQSLGMTLGQLRRLVLLEGAVSAAGMAAVLIPATLTFALWVMPGVIAETSWVAVYTFDVLPLWVILPVVAVLALATPLLCLGFVTKGTIQERLGTVE	3	1,8,9	HLA-A0201	0.6	49.07	7	3396.2056	FALSE	Firmicutes	NA	NA	K02004	transmembrane	0.0378847671665	0.0378847671665	1	0.04573
P14679	TYR	TYR	AMVGAVLTA	YMVGAVLAL	9	160400887-stool1_revised_scaffold35719_1_gene239614	MVGAVL	66.6666666667	100	MADPQNSDARYANVADGTDDNGVAGLPENAFRELGADEEYHPVMHPAHDYPEVTPYSVTMGLLLAVIFSAAAAYLGLRVGQVFEAAIPIAIIAVGLSGALNKKNALGQNVIIQSIGACSGVIVAGAIFTLPALYILQAKYPDITVNFFEIFLSSLFGGILGILFFIPFRKYFVKDMHGKYPFPEATATTQVLVSGEGKKDKQQGGSQARTLVIASLIGGIYDYLLATFGWWAENVTSTASQWGAALAEKTKLVFSVNTGAALLGLGYIVGLKYAFVIFAGSIFVWWIIIPVMGTYGSAEIASLPVNAIFSDYARLIGIGGIAMAGVIGIVKSWSIIAQAVGLAARELKGKQAGAKEVRWQTDISMKHIVFMIVIALAAVFIFFATGVIHTLWQAAVAWLVVTVIAFLFTTVAANAIAIVGTNPVSGMTLMTLIIASAIFVAIGLNGTSGIVAAMVIGGVVCTALSMAGGFVTDLKIGYWLGSTPKKQESWKFLGTLVSAATVGGVILVLNDVYGFSGENALVAPQANAMAKVIEPLMMGGETPWILYMVGAVLALILNWLGVPALAFCLGMFIPLQLNTPMLVGGAIAWFVSNRSNDKALNDARRDRGTLIASGLIAGGALFGVFAALTRFAGFEYENPIPMETTQILGCAMYALLIIYLIWDCLRAKKLY	3	1,8,9	HLA-A0201	0.6	49.07	0.05	5.5412	TRUE	Bacteroidetes	NA	NA	K00330	transmembrane	0.008681925809	0.008681925809	1	0.95431
P14679	TYR	TYR	AMVGAVLTA	YMVGAVLIF	9	MH0193_GL0127925	MVGAVL	66.6666666667	100	MKKQDLGVALYILAAFVMLIVPIPNTLLDILLACNMALAFTILFTTMFAKEVLDMSYYPTILLFTTIFRIALNVSSTRLILSTGNPGNVVATFGQFVGGGDMVIGIVVFIILILVQFIVINKGSERVAEVTARFTLDAMPGKQMAIDADLNTGAITDAQAKERRQKLQDEASFFGSMDGAVKYVKGDATAGLIITGVNIIGGICMGILRQGMDINSALDKYVILTIGDGLVSQIPSLLISLSTGILVTKGSKEADFGMVLVKQLFGLPKVLYMVGAVLIFLGIVTPLNNLIFIPLGGIFIICGRMIANTIETSQIEAQTDTEEESAEEIRRPENVNSLLQVDPIELEFGYGIIPLADVNQGGDLLDRVVMIRRQIALELGTVVPIIRLRDNIQLNPNQYIIKIKGIQVSEGEILFDHYMAMNPGFVEEEISGIPTFEPSFHLPAIWITESQRERAESAGYTVVDPPSIIATHLTEIIRQYLAELLTRQDVQNLVNNVKESNPSLVEELVPKLLGLGDIQKVLQNLLKEGISIRDLVTIFETLADHAATTRDTDILTEYVRQSLKRAITNKYFPMNETTSVVTLDPKLEQEIMSSVKQTEQGAYLTLDPDKTKAIMASVETEVGKLEKLGKNPIVITSPIVRMYFKRLTEDYYKDLIVVSYNEIDANVELQSVGMVTA	3	1,8,9	HLA-A0201	0.6	49.07	3	538.0996	FALSE	Firmicutes	NA	NA	K02400	transmembrane	0.0134175217048	0.0134175217048	1	0.44326
P14679	TYR	TYR	AMVGAVLTA	YMVGAVLVF	9	MH0038_GL0056472	MVGAVL	66.6666666667	100	MKKQDLGVALYILAAFVMLIVPIPNTLLDILLAFNMALAFTILFTTMFAKEVLDMSYYPTILLFTTIFRIALNVSSTRLILSTGNPGNVVATFGQFVGGGDMVIGIVVFIILILVQFIVINKGSERVAEVTARFTLDAMPGKQMAIDADLNTGAITDAQAKERRQKLQDEASFFGSMDGAVKYVKGDATAGLIITGVNIIGGILMGMLRQGMDINSALDKYVILTIGDGLVSQIPSLLISLSTGILVTKGSKEADFGTVLVKQLFGLPKVLYMVGAVLVFLGIVTPLNNLIFLPLGGIFIICGRMIANTIETAQIETQADTEEESAEEIRRPENVNSLLQVDPIELEFGYGIIPLADVNQGGDLLDRVVMIRRQIALELGTVVPIIRLRDNIQLNPNQYIIKIKGIQVSEGEILFDHYMAMNPGFVEEEISGIPTFEPSFHLPAIWITESQRERAESAGYTVVDPPSIIATHLTEIIRQYLAELLTRQDVQNLVNNVKESNPSLVEELVPKLLGLGDIQKVLQNLLKEGISVRDLVTIFETLADHAATTRDTDILTEYVRQSLKRAITNKYFPSNETTSVVTLDPKLEQEIMSSVKQTEQGAYLTLDPDKTKAIMASVETEVGKLEKLGKNPIVITSPIVRMYFKRLTEDYYKDLIVVSYNEIDANVELQSVGMVTA	3	1,8,9	HLA-A0201	0.6	49.07	2.5	416.9959	FALSE	Firmicutes	NA	NA	K02400	transmembrane	0.284135753749	0.284135753749	1	0.66975
P14679	TYR	TYR	AMVGAVLTA	YMVGAVLIG	9	O2.UC38-0_GL0021228	MVGAVL	66.6666666667	100	DGMKKADLAVAGYVLAAFIMLIVPIPSGLLDVLLCINMAVAFTIMFGSMFAKEALDMSYFPTVLLFTTIFRISLNVSSTRLILTSGDPGNVVRTFGQFVGGNDLIMGAIVFIILIIIQFMVINKGSERVAEVTARFTLDAMPGKQMAIDADLNTGAITDKQAKERRDKIQQEASFFGSMDGAVKYVKGDATAGLIITAVNIVGGILMGMFRQGLDFNTALNTYAVLTIGDGLVSQIPSLLISLSTGILVTKGSKDADFGAALISQLFGVPRTMYMVGAVLIGLGIVTPLNTIIFVGVGVAFVVTGRMMAGTIETAQIENEANQEEMAAEEIRQPENVTSLLQVDPIELEFGYGIIPLADVNQGGDLLDRVVMIRRQIALELGTIVPIIRLRDNIQLNPNQYIIKIKGIQVSEGEILFDHYMAMNPGYVEEEITGIKTFEPSFHLPAVWITEGQRERAESLGYTVVDPPSIIATHLTEVIRQHIAELLSRQDVQNLVDNLKESNPSIVEELVPKMLGLGEVQKVLQNLLREGISIRDLLTIFETLADYAQTTRDTDVLTEYVRQSLKRAISAKYFPANETTSVVTLDPKVEQEIMSSVKQTEQGAYLTLAPERTKAIMASVQTEIDKLESLGKNPIIITSPIVRMYFKRLTEDYFKDLIVVSYNEVETNVELQSVGMVTA	3	1,8,9	HLA-A0201	0.6	49.07	5	1543.9279	FALSE	Firmicutes	NA	NA	K02400	transmembrane	0.205209155485	0.205209155485	1	0.0312
P14679	TYR	TYR	AMVGAVLTA	KMVGAVLYG	9	MH0008_GL0032934	MVGAVL	66.6666666667	100	MGRAAFYLVSTFSKNQKCGIISIQKTTAERWETHLLNIQKYRIKKGLVTICLAILPIAIMLWKMQVAFISDTDYYWHAALGKNILETHSVTNVDQLSWIAEKQGLKYINHSWLSDILLYGLSTIGSTKMVGAVLYGITTIFLLGITIYSLWGYKLPITDDGQFKPKFADWIVIAVVTACIYETRGNPRPQQISLILFAISYRIFQITWNQPHRKLGWLLPFVSIAWANLHGGTLPMLLGLNIMYLVLSLIPSFSSGKVTHKRKGSTANYIALLAANVVAGCINPYGVWLYSQFFKVDSGSSLLGVTEWQASSMENAPHLFIFIAIVVLLLVFTSWKVNLEQFLPLVGLTGMTLLHIRTITWLCVVFAAFVLNNASLLQTSVRTIARKVEPPIALRRIANKLSPTVLPICTIAAALVIGIVAPNIAQTTFYREFPDELIKTLETVNPKRMYSGYNVGGMAIDAGYQSFVDSRADLFTEEILTDFTVMSGTRLNSNATAINEVLDKYNFDAILLAKYDRGLTISYFDERKDWTLLYTDGYYSLYVPTTGANQFAAEYMRLNGQTNPETDEIYTPVYLAPTCDIEYVAPSDILEKIDTNSNGVFFFTDASNNKCRETAGNVLEWVESNEIDTLYVCNIEDYRMRYSLDEGGNVVITQNRATWYDELVAELNPILPAYTIENGDENATLDVKTIEPPMLIQISNDVAKTVPYGNE	3	1,8,9	HLA-A0201	0.6	49.07	4.5	1183.5909	FALSE	NA	NA	NA	NA	transmembrane	0.0157853196527	0.0157853196527	2	0.03588
P14679	TYR	TYR	AMVGAVLTA	DMVGAVLDR	9	MH0462_GL0040966	MVGAVL	66.6666666667	100	MDPKQKLPGLYDPRFEHDNCGIGAVANIKGIKTHKTVDQALHIVENLEHRAGKDAEGKTGDGVGIMLQISHRFFKKAASQAGITLGDEREYGIGMFFFPQDELARKQAMKMFEIIVKKEGLTFLGWRDVPTTPDVLGKKAVDVMPYIAQGFVAKPANVKKGLDFDRKLYVVRRVFEQSNEDTYVVSLSSRTIVYKGMFLVSELRLFFADLQDKDYESAIAIVHSRFSTNTNPSWMRAHPYRFIVHNGEINTIRGNVDKMVAREENMESEYFKYDMHKVLPIINQEGSDSAMLDNALEFMVMSGMDLPLAVMVTIPAPWEHDKYMDSEIKDFYRYYATMMEPWDGPASILFTDGDMVGAVLDRNGLRPSRYYITDDGYMILSSEVGAIDIDQTKVVKKDRLRPGKMLLVDTVEGKMISDEELKLRYAEKNPYGEWLDSNLVELSDLKVPNQAAPTLTKEERLRLQKTYGYTYEQYRTMILPMALNGAEAVSAMGVDSPLAVLSKKHQPLFNYFKQLFAQVTNPPIDSIREEIVTSTTVYVGEEGNILEETPENCKILRVENPILTETDLLKIKNMKKPGFKVEVIPITYYKNTSLEKAIDRLFLEVDRAHKDGANIIILSDRDIDENHVPIPSLLAVSALQQYLVRTKKRTSVALILESGEPREVHHFATLLGYGACAINPYLAHESIRYLIETGMLNKDYYAAVKDYDLAVLHGIVK	3	1,8,9	HLA-A0201	0.6	49.07	41	32237.8262	FALSE	Firmicutes	NA	NA	K00284	cytoplasmic	0.167324388319	0.760063141279	2	0.81553
P14679	TYR	TYR	AMVGAVLTA	QMVGAVLAG	9	MH0366_GL0083620	MVGAVL	66.6666666667	100	MLASIEWLKKYVPFDITPEELADKLTRVGLEVEGIKHQGEGISGVVTGKVMAIERNPKSDHLWVCQLDEGTGELVQIQTGAQNVKLHDMVPVATVGATLPNGMKLEPVKMAGLASYGMLCSANELGIDAKLLLPEQREGILILPPDTPVGKDIRDVLGLNDTVLDIDLTANKQDCFCMTGIARETAAVLGKTMSLPDMSVKENDGRDIADMMKNEIQVPELCSRFANRIITDIRIMPSPAWMQNELRAVGIRPISNVVDVTNYVMMELGQPMHAYDYDTLKDHTLLVRRARAGEKLTTLDGQVRDLTPDMIVIADTEKAVGLGGVMGGLQTEVTDKTRTVILEAATFHGPSIRRTSKALGLRSEASLRFERGVDTAHTSYALDRAVHLLEEMGACRSVRGICESYPVPFEPTVLTISPQAMNTRIGVEIAVAEMIDILRSLEFGVETLADGNLKVTVPSWRSDVTCDADISEEIARMHSYDKIESHHPLLAMRQGKEDPMETTKDEVQDFLAAAGLDEVQNYTFIHPSFADKLLLPAEDNRRRTIRLLNPISDEFSAMRTTILPGLLGTAAYNLARQAESVRIFETGRVYLPKALPLTEHPEERQMVGAVLAGRRHDLTWTAGKDSVDFYDMKGIVEGLFEKMHLTDYQLVPGKEPYLHPGKSCAVRWHGRVIGTFGCLHPKAAARWDVGEETYVLELELQPLMEAAAVVPQYAKLAKFPGTSRDLAVVVPAAVSVEELEQVIRANAGALLRDVRVFDVYTGKQIGEGNKSVAFNLTFRADDRTLTDAEIDPVMKTVVTNVQAAYQAELRR	3	1,8,9	HLA-A0201	0.6	49.07	12	8265.9268	FALSE	NA	NA	NA	K01890	cytoplasmic	0.00315706393054	0.00315706393054	1	0.09695
P14679	TYR	TYR	AMVGAVLTA	GMVGAVLLV	9	MH0188_GL0050857	MVGAVL	66.6666666667	100	MFGLFGMVAYVVPVLVFVGLAFGLSNRGNFFASLKIAAGILLFILIGVVLELIGGKAASMESYSVAALYTSAAETKMGGGVLSGSVAWLLEHFLGMVGAVLLVIVLAIICLVIVTEKSFVGGVKTGSRRVYESAREDAIARKERARQRRREQEERRAQEAKEQEEEEARRDAEKILRMDKKVSGVMTNLTLSEKTRAAGAEDTLHTSGGIREFRTASREKGKGRTGKDADLTKEEKLIDFDRIRIHSAAMEQEEETDNARSDSAENVSFMESRAENPAVGEKKDPSADPLAKTYRNADVFHDMRMMEPLHITVEPVLPSADAEEEQFMTENVPNDVTEHFSENVPDPENIPGDIAEDAAGVFVDETAGAGEPAEEEDGEIPEEGAIGNTVDVGEASEGEETESAEPEFSGIRFAKEPSGTSEKGEPAGKPAAVSREAVAPGREATKVEPKASPPKPKAPPRPYQFPPLSLLKKAENKNGQDAARELRNTAAKLQQTLATFGVKVTITDISQGPAVTRYELQPEQGVKVSKIVGLSDDIKLNLAATDIRIEAPIPGKAAIGIEVPNKENTVVSLRELLESKTFREFPSKLAFAVGKDIAGKVVVSDIAKMPHMLIAGATGSGKSVCINTLIMSILYKAKPDEVKLILVDPKVVELSVYNGIPHLLIPVVTDPKQASSALHWGVAEMESRYQKFADWNVRDLKGYNKKVEEQRKKGNPDAPERLPQIVIIVDELADLMMVAPGEVEESICRLAQLARAAGIHLIIATQRPSVDVITGLIKANMPSRAAFAVSSGVDSRTILDMNGAEKLLGKGDMLFYPQGYPKPARVQGAFVSDSEVSDVVDFLKNQAIGNVYDEGILEKVKSMESSSSSASGGGGSERDSYFEQAGRFIIEKDKASIGMLQRMFKIGFNRAARIMDQLADAGVVGEEEGTKPRKILMSEEQFEQYIEETL	3	1,8,9	HLA-A0201	0.6	49.07	0.175	14.3698	TRUE	NA	NA	NA	K03466	transmembrane	0.0544593528019	0.456195737964	4	0.32291
P14679	TYR	TYR	AMVGAVLTA	GMVGAVLLV	9	T2D-150A_GL0046761	MVGAVL	66.6666666667	100	MASTSGSRSGAGKKNTSSSSRTRSSSNNKSKTSKTNSKSRSQQTIRTEEESAITNEIILIGVFALSILLFLCNFGIIGPVGNAVSHVMFGIFGMMAYVVPVLIFLGIAFGISNKGNMFAAFKIAAAVLLILLIGVVLELIGGQVPSMEKYSVELLYTVSADSKAGGGVLAGSLAYLLNHFMGMVGAVLLVIVLAIICLVVITEKSFVSGVRVGGRKVYESAREETRVRKERAQKRKEELEARREEEYRLREEEKARKDAEKILRMDKRVSGVMIDTTLAGQSGGQAEELPARTRNDIHEITVEDLAAEKKEAVKVAPKADNIIDFDRIQIHTASQMTLEENDKFGEGMPAETAPEPDPLAQTYRDSDVFSDMKEVSPIHITVKPAGEARSTIFDAPLPDKEKPAGGELYDQVPEQEILPWEEPDSGEPLLQEAMAPAAGMERPKASLPEGRDRFAGGKAPGVYDTGKPAGQAAMDEMRKEGAAAVTHTEAPKKERPYHFPPLSLLQKPGGKNTGDGVKELKNTAAKLQQTLATFGVKVTITDISQGPSVTRYELQPEQGVKVSKILGLADDIKLNLAAMDIRIEAPIPGKAAIGIEVPNKENTMVALRELMESKEFRDFPSKLSFAVGKDIGGKVVVSDIAKMPHMLIAGSTGSGKSVCINTLIMSILYKARPDEVKLILVDPKVVELSVYNGIPHLLIPVVTDPKQASAALHWGVAEMTDRYQKFADHNVRDLKGYNKKVEEQRAKGDPTAPDKLPQIVIIVDELADLMMVSPGEVEESICRLAQLARAAGIHLIIATQRPSVDVITGLIKANMPSRVAFAVSSGVDSRTILDMNGAEKLLGKGDMLFYPQGYSKPARIQGAFVSDGEVSDVVDFLKNQVIGNVYDDQIVEKVKTMESAGGGAGGASGGGGPERDAYFEEAGKFIIDKDKASIGMLQRVFKIGFNRAARIMDQLAEAGVVGEEEGTKPRKVLMSPEQFEQYIEESL	3	1,8,9	HLA-A0201	0.6	49.07	0.175	14.3698	TRUE	Firmicutes	Eisenbergiella	Eisenbergiella tayi	K03466	transmembrane	0.303078137332	0.456195737964	4	0.32291
P14679	TYR	TYR	AMVGAVLTA	GMVGAVLLV	9	T2D-47A_GL0098577	MVGAVL	66.6666666667	100	MASTSGSRSGAGKKNTSSSSRTRSSSNNKNKNNKTNTKSRSQQTIRTEEESAITNEIILIGVFALSILLFLCNFGIIGPVGNAVSHVLFGIFGMMAYVVPVLIFLGIAFGISNKGNMFAAFKIAAAVLLILLIGVVLELIGGQVPSMTKYSVEVLYTVSAESKAGGGVLAGSIAYLMNHFLGMVGAVLLVIVLAIICLVIITEKSFVSGVKTGSRRVYESAREETRVRRERAQRRKEELEARREEEERLREEEEARKDAEKILRMDKRVSGVMIDTALSGQDGGMEAKPSREAKRNYTERVRNDIHEITVEDLAAERMEAKPSREVVKVAPNMDNVIDFDRIQIHTASQVTSEEMEIKHAGEDTGESSAPDAVREQDPLAQAYRNSDVFSDMKEVSPVHIVARPSGEIRSTVFDMPLPDREEPSARDSAGKEDLPWEEMEGTYHQEQLPKDMAPSPVRERPKASLPEEGHRLPGGKGPGPYDTAKTAGQAAMDEIRKEAAHAEVPKKERPYHFPPITLLQKPGGKNAGDGVKELKNTAAKLQQTLATFGVKVTITDISQGPSVTRYELQPEQGVKVSKILGLSDDIKLNLAATDIRIEAPIPGKAAIGIEVPNKENTMVSLRELMESKEFRDFPSRLSFAVGKDIGGKVVVSDIAKMPHMLIAGSTGSGKSVCINTLIMSILYKARPDEVKLILVDPKVVELSVYNGIPHLLIPVVTDPKQASAALHWGVAEMTDRYQKFADLNVRDLKGYNKKAEDMRAKGDMSAPDKLPQIVIIVDELADLMMVSPGEVEESICRLAQLARAAGIHLIIATQRPSVDVITGLIKANMPSRVAFAVSSGVDSRTILDMNGAEKLLGKGDMLFYPQGYSKPARIQGAFVSDGEVSDVVDFLKNQVIGNVYDDQIVEKVKTMESGGGGMNGASGGGGPERDAYFEEAGKFIIDKDKASIGMLQRVFKIGFNRAARIMDQLAEAGVVGEEEGTKPRKVLMSPEQFEQYIEESL	3	1,8,9	HLA-A0201	0.6	49.07	0.175	14.3698	TRUE	Firmicutes	NA	NA	K03466	transmembrane	0.026045777427	0.456195737964	4	0.32291
P14679	TYR	TYR	AMVGAVLTA	QMVGAVLNW	9	DLM022_GL0095880	MVGAVL	66.6666666667	100	MAGKSGFLGELYYSITGEDNLKKILQEDKALAQEVAKIAGGIKIGKTRITQDAAKTILAEQNAAEKIAQSKLKTALFEQKIAAATSNRIAVDEKAITAMIRREAAEINLQNAQDRRAAVQRKLSQTEETAIGSIKMLEAELKKLKDTYRSLSEVDRNSGIGRSLLTTINNADENLAKINAEMANNAALAKTMGTQYNGLRTQINMVARELPNLGISLSTFILSLSNNLPYLADEIAKANKEFNELKKTNQAATPVWKQMVGAVLNWQTALIVGITVLTAYSREIQAWVQELIKGGKAASFLAQSQEKLNELQKESTKNSSAELAKLESLYSVSQNTALSLEARRKAVEKLQQQYPDYLGKLSEEYILTGKASDAYQALTDNIIKAASLKIIDEQRKEAINKIAESREKEGEAVANINRLLAEMPKENTPEFTTYLEDPNNKYGQVKYWRKRRDEERAYQRDILDNLKTWQNEYSSIFQDIVNNEELTNDQKIEGIFDVYKKELIKLDRSLSLSELTQDEYNAKVNDAKGELLAAADAAKVTNDNIEQLRLEYVKFNKESQHQKQYKIEVKEENAVFKRQQEYLKASKALEDAVLQSERNLEQSQINLLKEGSEKQLAQIELNYKKRKDEVKKQIDEYVKLVQDEELKAWKEKNPAKKESEFKPTTVDFNTLPQELKDKIYQQEDLADKEYAQNKQGLLENLLTKYQDFATRRKTIEEQFNNDIAALNAKRTDENGEEIDRAVKVAKDKMKEALKSITEEENKTLANQDNTFLKRLFGDVSEMGFSDLSKLIEQARQLRSYLSGNGDVNGIEFISPEQLKAIEESPAELDKLKKALEGLLSGGKSNSWDNIFEGFTKGLAKLKSAKGFKEVSEGLQDIGSAASTASSMLGDVAGDLSSMFEEMGNTKAADAMSGVQDAMSAISNIGQGFAKGGIIGGIAAAVGEAANFIGKAFAAEARHQAALKEIMDETISQQREYNLLLLQQNLEYEKAETIFGTDAYGKA	3	1,8,9	HLA-A0201	0.6	49.07	16	13262.1279	FALSE	NA	NA	NA	NA	cytoplasmic	0.0102604577743	0.0102604577743	1	0.9587
P14679	TYR	TYR	AMVGAVLTA	LMVGAVLCL	9	457391.HMPREF0105_1082	MVGAVL	66.6666666667	100	MNYKRRAILMVGAVLCLNLSVYSQLISLKMNDVSVKKAMMELQTKSGFSFVYIAGDLDIRKMVTIDANQLDEAINQILKGQNVSYEIQGKNIVIKRIQELKVANEQKIKISGIVKDVNGAPVVGATVKEKGTSNGTITDIDGIFMLEVQENALLDISYIGFKSQQLKVQKGGKALSVILKEDSELLDEVVVIGYGTQRKGEVASSIATVKSENFLKVPSPDAAQMIRGQVPGLAVITPDANPLSSSQLSLRGITTLGQNTTPLILIDGIPGALNSVSPDEIAQIDVLKDGSAAAIYGTRGTNGVILITTKHVNGEMPTTVDVNAYISIQQIVKKLPMMTAGQYREKVAQGGYGGATDYGGDVDWLDEITRTPISQVYNVSLRGGSQTTNYLASLEYRSLEGIIQRSDNQIIYPRIEVTHRMFNDKLRINAGLNGSLKKYFDGADGGGYKTDVYAGAIQFNPTDPVRDENGNWKERPINDYLNPLALLWETEGENKETALRMFANLAFTPIAGLNIKYTASKNIFNQIRGYYETKQHSSTTKNGKNGYASRGTQSTYETLSELTVQYNKTLFKDHNFTLLGGYSWMKSGYEDYWMQNWDFPSDDYTYNNMSEGQALRDGKANEDSEKRENLLIAYFARLNYNYKGKYILSASIRQEGSTKFGKNYKWGTFPAVSVAWNIVEENFLKDVSSLSALKIRAGFGITGTEPYSPYMSLRSINFNDYAYYDGTWIKSVHPSSNTNPDLRWEKKEELNVGLDVGFFDNRLTGSIDFYRRTTKDLIWEYNVPSPPYLFPTIQANGGSIRNTGVEVSIQVTPVSTKDFQWVTNINYSSNANKLVTLSGKFVASTYLDTGTTGSPMWQATHRIQEGQPFGNFWGYKSIDIDDDGHWIIEGEDGTPKSINDALPSDKKVLGNGLPKHYVNWNNTFGYKNFDLSLTMRGAFGFQIWNSAAAFHGVPAMFTAGWNVMEKAFDPVFGKRPLAVDQPLAYVSYHIENGDYWKIDNLTLGYTWNTRWNWLKNIRFFGSVSNLAVITGYSGIDPETPVNGMYPGIDNRYRYPSARTYTIGMSFKF	3	1,8,9	HLA-A0201	0.6	49.07	0.6	48.1715	TRUE	Bacteroidetes	Bacteroides	Bacteroides dorei	K02014	cytoplasmic	0.284925019732	0.284925019732	1	0.96176
P14679	TYR	TYR	AMVGAVLTA	DMVGAVLDR	9	BGI-33A_GL0009185	MVGAVL	66.6666666667	100	MDPKQKLPGLYDPRFEHDNCGIGAVANIKGIKTHKTVDQALHIVENLEHRAGKDAEGKTGDGVGIMLQISHRFFKKAASQAGITLGDEREYGIGMFFFPQDELARKQAMKMFEIIVKKEGLTFLGWRKVPTAPEVLGKKAVDVMPYIAQGFVAKPDNVKKGLDFDRKLYVVRRVFEQSNEDTYVVSLSSRTIVYKGMFLVGELRLFFADLQDKDYESAIAIVHSRFSTNTNPSWMRAHPYRFIVHNGEINTIRGNVDKMVAREENMESEYFKYDMHKVLPIINQEGSDSAMLDNALEFMVMSGMDLPLAVMVTIPAPWEHDKYMDSEIKDFYRYYATMMEPWDGPASILFTDGDMVGAVLDRNGLRPSRYYITDDGYMILSSEVGAIDIDQTKIVKKDRLRPGKMLLVDTVEGKMISDEELKLRYAEKNPYGEWLDSNLVELEDLKVPNQAAPVLAKEQRLRLQKTYGYTYEQYRTMILPMALNGAEAVSAMGVDSPLAVLSKKHQPLFNYFKQLFAQVTNPPIDSIREEIVTSTTVYVGEEGNILEETPENCKILRVENPILTETDLLKIKNMKKPGFKVEVIPITYYKNTSLEKAIDRLFLEVDRAHKDGANIIILSDRDIDENHVPIPSLLAVSALQQYLVRTKKRTSVALILESGEPREVHHFATLLGYGACAINPYLAHESIHYLIETGMLNKDYYAAVKDYDLAVLHGIVKIASKMGISTIQSYQGSQIFEAIGISKEVVDKYFTDTVSRVGGVTLKDIENDVDVLHSAAFDPLGLDVDLTLDSVGSHKSRSGQEEHLYNPLTIHLLQEATRRGDYSIFKQYTATLDDQGKTYHLRNLMDFNYPEDGGIPIDQVESVDSIVRRFKTGAMSYGSISQEAHETLAIAMNRIHGKSNTGEGGESLDRLVPGPSDHNRCSAIKQVASGRFGVTSRYLVSAQEIQIKMAQGAKPGEGGQLPGKKVYPWVAKTRHSTTGVSLISPPPHHDIYSIEDLAQLIYDLKNSNTRARISVKLVSEAGVGTVAAGVAKAGAQVILISAYDGGTGAAPRNSIYNAGLPWELGVAEAHQSLIMNGLRDRVVLETDGKLMTGRDVAIACMLGAEEFGFATAPLVTMGCVMMRVCNLDTCPMGIATQNPELRKRFKGKPEYVVNFMKFIAEELREYMAKLGVRTVDELVGRTELLKRKDDIPYSRAKEVDLSRILDNPYEGVKLAGYNEKEVYDFKLDETVDESILLKKLKSALNNGQKKSIQLDVSNVNRTLGTIFGSEITRKYPDGLPEDTFTISCNGSGGQSFGAFIPKGLTLELTGDSNDYFGKGLSGGKLIVYPPQGVQFKAEDNIIIGNVALYGATSGKAFINGIAGERFCVRNSGATAVVEGTGDHGCEYMTGGCVVVLGPTGKNFAAGMSGGIAYVLDEDRSFYKRLNKELVSFEDVSNKYDVLELKGLIQEHVAYTNSEKGKRILDHFSEYLPKFKKIVPHDYRRMMNAIVQMEEKGLNSEQAQIEAFYVNIRG	3	1,8,9	HLA-A0201	0.6	49.07	41	32237.8262	FALSE	Firmicutes	NA	NA	K00284	cytoplasmic	0.714285714286	0.760063141279	2	0.81553
P14679	TYR	TYR	AMVGAVLTA	AKVGAVLSA	9	V1.FI01_GL0058478	A VGAVL A	100	77.7777777778	MKILVKNNKERVKNQEVEMKKVQKLLRRSLATGLALVMTVSSMTIVPGSWQVHAAEASGQIGISNADELKKIGKDKDYPMDGDYVLTDDIDLSGSDWTPIGGSGGSQYALVSGERVFNGTFDGAGHVISGLTIQCDGSNNSGYRISQSGLFAMLGSDDASDYAEVKNIVFTDVSISHNLGGGDTIGTLAADADGFVKIDNVAVLGGSIEVTANNGGDLIGVGGIIGQSRNNTAGVHMSNLYNAASVNVTSAVSTPPVRCGGIIGRIYQGGEIGSLTSCLNIGTVTYKGSGGYAINGYSQNTAASSNTANITGCYYLEGSGIAYTEGGSVSESDLKSEALAEKLGADYWYISKSGQVMPKVTDGKVVVPIPSPTFADGDKASSVTKDFTLPLTYAGEETISWSSSNPDVITINGSRAEVKGVLADTEVTLTATTSKTQKTKMVKVTVKSDLEIEFDREYAKPGQLMKASVKNAPADTEFTYVWQKDKSTLSDSDSYTPTSADLNTFITVRASLKSTGATVAEKKIYCSKLPVVYINTKDGYGITSKETYKQATMKIQGNDSFNSTNTTLYDGGISIRGRGNSTWNMGYSKLPYKIKLDSKTNLLGFGNSKHWALLANYMDESLLRNKTSYDLSGKMGMVYLKSTNVEVILNGVYAGNYQLVGNVRIDKSRVNIHNWEDVASDAAKAIAKKEGIKGDAKDALEDYMTEHLEWITSGSLSYNGKTYQIEDYYTDLPKDSSGKIDVSGGYLFELDAYYDEVSKFQTKKNQPIMFKNPEFANTNTELFTAAQNYVQAVEDSINSEDYYTTYNGEKKHYTDLVDLDSLVRYLMLNEFYWNTETMKKSTYMYKDLGGKLFIGPVWDMDWTSNSQISAGETSNYRAWMVVTRSAEAQANSWYKTLIGDPYFVTKLYECYKENRQNFEDIVKTGGILDQQKEYLLESGNANYQAGYLMHRSTFESEVERLRTFLKNRLDWMDQQFTSVDTLLASLGKYRASSAISVTETTSAAGKVLLTAEVKNNNSIKKVGFYVNGVLGATVTVENGKAVFEVSDDLLTRTEGGLNTVQVRGMDASGNLLSGGSLSNYVDFTKAIAAEKLTGKVTVSGEAKVGAVLSAGVQDSNNSGTLSYQWMADGKAIEGANGENYTLTEAEIGKVITVAVTSSIETGSLVSAPTDAVIKEELKNDHLIINQVYGGGANDSTPVSHSFIELYNPTDNAISLEGYSIGYLSNGKSNTPQEVKLALSGSVPSHTSYLIRCEQQDTSTPDLIKFTVSKFDQEWTQTIDNKRYQITLYKGNKVEDAVSVNEGNVEGSTLSDGTISKQKAIRRIGFADTNNNTADFEVVSYKDDATAATEKYPRSLADGAWGSGETPTPDPLPDIDPKPEPKPDPKPTPSETIQAPQIVSVKSIAKKKITAVQITVEAVQGATGYQIYRKKGSKVTMIGQTSGTVFLDQNPVSGTSSYYAKAIKGSLTGKEGGAKKITLPKATTKVTAKAKTDKTVVLSWKKVKGATGYLVYRSTKKNGSYQRIAVLKKGTKCTYTDKKGLKKGMKYYYRIVTVKKKTYSPAKTTKAVKIKAAKKK	2	2,8	HLA-A0201	0.6	49.07	29	24628.9492	FALSE	NA	NA	NA	K01218	cytoplasmic	0.259668508287	0.576164167324	4	0.34496
P14679	TYR	TYR	AMVGAVLTA	AKVGAVLSA	9	MH0270_GL0170063	A VGAVL A	100	77.7777777778	MKILVKNNKERVKNQEVEMKKVQKLLRRSLATGLALVMTVSSMTIVPGSWQVHAAEASGQIGISNADELKKIGKDKDYPMDGDYVLTDDIDLSGSDWTPIGGSGGSQYALVSGERVFNGTFDGAGHVISGLTIQCDGSNNSGYRISQSGLFAMLGSDDASDYAEVKNIVFTDVSISHNLGGGDTIGTLAADADGFVKIDNVAVLGGSIEVTANNGGDLIGVGGIIGQSRNNTAGVHMSNLYNAASVNVTSAVSTPPVRCGGIIGRIYQGGEIGSLTSCLNIGTVTYKGSGGYAINGYSQNTAASSNTANITGCYYLEGSGVAYTEGGSVSESDLKSEALAEKLGADYWYISKSGQVMPKVTDGKVVVPIPSPTFADGDKASSVTKDFTLPLTYAGEDGEETISWSSSNPDVITINGSRAEVKGVLADTEVTLTATTSKTQKTKMVKVTVKSDLEIEFDREYAKPGQLMKASVKNAPADTEFTYVWQKDKSTLSDSDSYTPTSADLNTFITVRASLKSTGATVAEKKIYCSKLPVVYINTKDGYGITSKETYKQATMKIQGNDSFNSTNTTLYDGGISIRGRGNSTWNMGYSKLPYKIKLDSKTNLLGFGNSKHWALLANYMDESLLRNKTSYDLSGKMGMVYLKSTNVEVILNGVYAGNYQLVGNVRIDKSRVNIHNWEDVASDAAKAIAKKEGIKGDAKDALEDYMTEHLEWITSGSLSYNGKTYQIEDYYTDLPKDSSGKIDVSGGYLFELDAYYDEVSKFHTKKNQPIMFKNPEFANTNTELFTAAQNYVQAVEDSINSEDYYTIYNGEKKHYTDLVDLDSLVRYLMLNEFYWNTETMKKSTYMYKDLGGKLFIGPVWDMDWTSNSQISAGETSNYRAWMVVTRSAEAQANSWYKTLIGDPYFVTKLYECYKENRQNFEDIVKTGGILDQQKEYLLESGNANYQAGYLMHRSTFESEVERLRTFLKNRLDWMDQQFTSVDTLLASLGKYRASSAISVTETTSAAGKVLLTAEVKNNNSIKKVGFYVNGVLGATVTVENGKAVFEVSDDLLTRTEGGLNTVQVRGMDASGNLLSGGSLSNYVDFTKAIAAEKLTGKVTVSGEAKVGAVLSAGVQDSNNSGTLSYQWMADGKAIEGANGENYTLTEAEIGKVITVAVTSSIETGSLVSAPTDAVIKEELKNDHLIINQVYGGGANDSTPVSHSFIELYNPTDNAISLEGYSIGYLSNGKSNTPQEVKLALSGSVPSHTSYLIRCEQQDTSTPDLIKFTVSKFDQEWIQTIDNKRYQITLYKGNKVEDAVSVNEGNVEGSALLDGTISKQKAIRRIGFADTNNNTADFEVVSYKDDATAATEKYPRSLADGAWGSGETPTPDPLPDIDPKPEPKPNPTPDPKPTPSETIQAPQIVSVKSIAKKKMTAVQITVEAVQGATGYQIYRKKGSKVTMIGQTSGTVFLDQNPVSGTSSYYAKAIKGSLTGKEGSAKKITLPKATTKVTAKAKTDKTVVLSWKKVKGATGYLLYRSTKKNGSYQRIAVLKKGTKCTYTDKKGLKKGMKYYYRIVTVKKKTYSPAKTTKAVKIKAAKKK	2	2,8	HLA-A0201	0.6	49.07	29	24628.9492	FALSE	NA	NA	NA	K01218	cytoplasmic	0.286503551697	0.576164167324	4	0.34496
P14679	TYR	TYR	AMVGAVLTA	AKVGAVLSA	9	V1.FI23_GL0011961	A VGAVL A	100	77.7777777778	MTNKNTCGRMKILVKNNKERVKNQEVEMKKVQKLLRRSLATGLALVMTVSSMTIVPGSWQVHAAEASGQIGISNADELKKIGKDKDYPMDGDYVLTDDIDLSGSDWTPIGGSGGSQYALVSGERVFNGTFDGAGHVISGLTIQCDGSNNSGYRISQSGLFAMLGSDDASDYAEVKNIVFTDVSISHNLGGGDTIGTLAADADGFVKIDNVAVLGGSIEVTANNGGDLIGVGGIIGQSRNNTAGVHMSNLYNAASVNVTSAVSTPPVRCGGIIGRIYQGGEIGSLTSCLNIGTVTYKGSGGYAINGYSQNTAASSNTANITGCYYLEGSGIAYTEGGSVSESDLKSEALAEKLGADYWYISKSGQVMPKVTDGKVVVPIPSPTFADGDKASSVTKDFTLPLTYAGEDGEETISWSSSNPDVITINGSRAEVKGVLADTEVTLTATTSKTQKTKMVKVTVKSDLEIEFDREYAKPGQLMKASVKNAPADTEFTYVWQKDKSTLSDSDSYTPTSADLNTFITVRASLKSTGATVAEKKIYCSKLPVVYINTKDGYGITSKETYKQATMKIQGNDSFNSTNTTLYDGGISIRGRGNSTWNMGYSKLPYKIKLDSKTNLLGFGNSKHWALLANYMDESLLRNKTSYDLSGKMGMVYLKSTNVEVILNGVYAGNYQLVGNVRIDKSRVNIHNWEDVASDAAKAIAKKEGIKGDAKDALEDYMTEHLEWITSGSLSYNGKTYQIEDYYTDLPKDSSGKIDVSGGYLFELDAYYDEVSKFHTKKNQPIMFKNPEFANTNTELFTAAQNYVQAVEDSINSEDYYTTYNGEKKHYTDLVDLDSLVRYLMLNEFYWNTETMKKSTYMYKDLGGKLFIGPVWDMDWTSNSQISAGETSNYRAWMVVTRSAEAQANSWYKTLIGDPYFVTKLYECYKENRQNFEDIVKTGGILDQQKEYLLESGNANYQAGYLMHRSTFESEVERLRTFLKNRLDWMDQQFTSVDTLLASLGKYRASSAISVTETTSAAGKVLLTAEVKNNNSIKKVGFYVNGVLGATVTVENGKAVFEVSDDLLTRTEGGLNTVQVRGMDASGNLLSGGSLSNYVDFTKAIAAEKLTGKVTVSGEAKVGAVLSAGVQDSNNSGTLSYQWMADGKAIEGANGENYTLTEAEIGKVITVAVTSSIETGSLVSAPTDAVIKEELKNDHLIINQVYGGGANDSTPVSHSFIELYNPTDNAISLEGYSIGYLSNGKSNTPQEVKLALSGSVPSHTSYLIRCEQQDTSTPDLIKFTVSKFDQEWTQTIDNKRYQITLYKGNKVEDAVSVNEGNVEGSALLDGTISKQKAIRRIGFADTNNNTADFEVVSYKDDATAATEKYPRSLADGAWGSGETPKPEKYYTVTFDVDGEKESVSVKEGEKASEKEAPQKEGYTFLGWYLEDQKYDFETPVSTDITLCAKWEKNETPTPDPLPDIDPKPEPKPEPKPDPKPTPSETIQAPQIVSVKSIAKKKITAVQITVEAVQGATGYQIYRKKGSKVTMIGQTSGTVFLDQNPVSGTSSYYAKAIKGSLTGKEGSAKKITLPKATTKVTAKAKTDKTVVLSWKKVKGATGYLVYRSTKKNGSYQRIAVLKKGTKCTYTDKKGLKKGMKYHYRIVTVKKKTYSPAKTTKAVKIKAAKKK	2	2,8	HLA-A0201	0.6	49.07	29	24628.9492	FALSE	NA	NA	NA	K01218	cytoplasmic	0.226519337017	0.576164167324	4	0.34496
P14679	TYR	TYR	AMVGAVLTA	AKVGAVLSA	9	V1.UC59-0_GL0158088	A VGAVL A	100	77.7777777778	HVDLDLLTLASYHIKCQAKYFRIFSAKIHMTNKNTCGRMKILVKNNKERVKNQEVEMKKVQKLLRRSLATGLALVMTVSSMTIVPGSWQVHAAEASGQIGISNADELKKIGKDKDYPMDGDYVLTDDIDLSGSDWTPIGGSGGSQYALVSGERVFNGTFDGAGHVISGLTIQCDGSNNSGYRISQSGLFAMLGSDDASDYAEVKNIVFTDVSISHNLGGGDTIGTLAADADGFVKIDNVAVLGGSIEVTANNGGDLIGVGGIIGQSRNNTAGVHMSNLYNAASVNVTSAVSTPPVRCGGIIGRIYQGGEIGSLTSCLNIGTVTYKGSGGYAINGYSQNTAASSNTANITGCYYLEGSGIAYTEGGSVSESDLKSEALAEKLGADYWYISKSGQVMPKVTDGKVVVPIPSPTFADGDKASSVTKDFTLPLTYAGEDGEETISWSSSNPDVITINGSRAEVKGVLADTEVTLTATTSKTQKTKMVKVTVKSDLEIEFDREYAKPGQLMKASVKNAPADTEFTYVWQKDKSTLSDSDSYTPTSADLNTFITVRASLKSTGATVAEKKIYCSKLPVVYINTKDGYGITSKETYKQATMKIQGNDSFNSTNTTLYDGGISIRGRGNSTWNMGYSKLPYKIKLDSKTNLLGFGNSKHWALLANYMDESLLRNKTSYDLSGKMGMVYLKSTNVEVILNGVYAGNYQLVGNVRIDKSRVNIHNWEDVASDAAKAIAKKEGIKGDAKDALEDYMTEHLEWITSGSLSYNGKTYQIEDYYTDLPKDSSGKIDVSGGYLFELDAYYDEVSKFHTKKNQPIMFKNPEFANTNTELFTAAQNYVQAVEDSINSEDYYTTYNGEKKHYTDLVDLDSLVRYLMLNEFYWNTETMKKSTYMYKDLGGKLFIGPVWDMDWTSNSQISAGETSNYRAWMVVTRSAEAQANSWYKTLIGDPYFVTKLYECYKENRQNFEDIVKTGGILDQQKEYLLESGNANYQAGYLMHRSTFESEVERLRTFLKNRLDWMDQQFTSVDTLLASLGKYRASSAISVTETTSAAGKVLLTAEVKNNNSIKKVGFYVNGVLGATVTVENGKAVFEVSDDLLTRTEGGLNTVQVRGMDASGNLLSGGSLSNYVDFTKAIAAEKLTGKVTVSGEAKVGAVLSAGVQDSNNSGTLSYQWMADGKAIEGANGENYTLTEAEIGKVITVAVTSSIETGSLVSAPTDAVIKEELKNDHLIINQVYGGGANDSTPVSHSFIELYNPTDNAISLEGYSIGYLSNGKSNTPQEVKLALSGSVPSHTSYLIRCEQQDTSTPDLIKFTVSKFDQEWTQTIDNKRYQITLYKGNKVEDAVSVNEGNVEGSTLSDGTISKQKAIRRIGFADTNNNTADFEVVSYKDDATAATEKYPRSLADGAWGSGETPKPDPDPTPAKLAGSVSIRGNAIVGATLYADDAGITNNTGTLSYQWMADEREIPGANSAFLSVEKGLTGKQIFVKVTSSVETGTLTSEKTAAVVEKEAQTTHLIINQVYGGGGKGKTPVSASFIELYNPTAEDIGLSGYTIEYLSGSTQKQLELTGTVTSHTSYLIKGQEEKTSADLICTIEKADQEWDLAISNKQYRILLKKGEEQIDGVSVNEEAAEGTALADPENDTIISKKKAIRRISFIDTGDNAADFEVLNYSKIPSEILDQVKPRSTADGSWGMKDIVKPEKYYTVTFDADGEKESVSVKEGEKASEKEAPQKEGYTFLGWYLEDQKYDFETPVSTDITLCAKWEKNETPTPDPLPDIDPKPEPKPNPTPDPKPTPSETIQAPQIVSVKSIAKKKMTAVQITVEAVQGATGYQIYRKKGSKVTMIGQTSGTVFLDQNPVSGTSSYYAKAIKGSLTGKEGSAKKITLPKATTKVTAKAKTDKTVVLSWKKVKGATGYLLYRSTKKNGSYQRIAVLKKGTKCTYTDKKGLKKGMKYYYRIVTVKKKTYSPAKTTKAVKIKAAKKK	2	2,8	HLA-A0201	0.6	49.07	29	24628.9492	FALSE	NA	NA	NA	K01218	cytoplasmic	0.506708760852	0.576164167324	4	0.34496
P14679	TYR	TYR	AMVGAVLTA	AVVGAVLNA	9	552396.HMPREF0863_01649	A VGAVL A	100	77.7777777778	MKFEDLTQYFVLVVMVACLVIGYILKTSFDKVPNKYIPTILAVVGAVLNAAVSGVSIESVVYGALMGLASTGMHQAFTRFIDNKDKE	2	2,8	HLA-A0201	0.6	49.07	4.5	1283.267	FALSE	Firmicutes	NA	NA	NA	transmembrane	0.0142067876875	0.55090765588	9	0.64717
P14679	TYR	TYR	AMVGAVLTA	AVVGAVLNA	9	V1.UC41-0_GL0003141	A VGAVL A	100	77.7777777778	MDFTSLTQYFVLVVMVACLVVGYIIKTSFDRVPNKYIPTILAVVGAVLNAIVSGVSVNSIVYGALMGLASTGLHQAFTRFVEGEREGA	2	2,8	HLA-A0201	0.6	49.07	4.5	1283.267	FALSE	NA	NA	NA	NA	transmembrane	7.89265982636e-4	0.55090765588	9	0.25552
P14679	TYR	TYR	AMVGAVLTA	AVVGAVLNA	9	V1.UC35-0_GL0118771	A VGAVL A	100	77.7777777778	MDFTQLTQYFVLVVMVACLVVGYILKTTFDGVPNKYIPTILAVVGAVLNAIVSDVSVNSIVYGALMGLASTGLHQAFTRFVEGEKEGA	2	2,8	HLA-A0201	0.6	49.07	4.5	1283.267	FALSE	NA	NA	NA	NA	transmembrane	0.00236779794791	0.55090765588	9	0.28835
P14679	TYR	TYR	AMVGAVLTA	AVVGAVLNA	9	V1.UC35-0_GL0064946	A VGAVL A	100	77.7777777778	MDFTQLTQYFVLVVMIACLVVGYIIKTSFDKIPNKYIPTILAVVGAVLNAVVSDMSVESVVYGALMGLASTGLHQAFTRFVEGEKEGA	2	2,8	HLA-A0201	0.6	49.07	4.5	1283.267	FALSE	NA	NA	NA	NA	transmembrane	0.00236779794791	0.55090765588	9	0.30455
P14679	TYR	TYR	AMVGAVLTA	AVVGAVLNA	9	MH0120_GL0006430	A VGAVL A	100	77.7777777778	MDFTQLTQYFVLVVMVACLVVGYIIKTSFDKVPNKYIPTILAVVGAVLNAVVSGMSVNSIVYGALMGLASTGLHQAFTRFVEGEKEGV	2	2,8	HLA-A0201	0.6	49.07	4.5	1283.267	FALSE	NA	NA	NA	NA	transmembrane	7.89265982636e-4	0.55090765588	9	0.32496
P14679	TYR	TYR	AMVGAVLTA	AVVGAVLNA	9	O2.UC37-0_GL0074026	A VGAVL A	100	77.7777777778	MYMNFEDLTQYFVLVVMVACLVIGYILKTSFDRVPNKYIPTILAVVGAVLNAAVSGVSIESIVYGALMGLASTGMHQAFTRFVENKDKE	2	2,8	HLA-A0201	0.6	49.07	4.5	1283.267	FALSE	Firmicutes	NA	NA	NA	transmembrane	0.0205209155485	0.55090765588	9	0.64717
P14679	TYR	TYR	AMVGAVLTA	AVVGAVLNA	9	O2.UC12-1_GL0131434	A VGAVL A	100	77.7777777778	MIDFTTLTNHFVLVVLVACLVVGYIIKHATFLKKIPNDDIPVILAVVGAVLNAVVSGPSVESIVYGAVMGLASTGLHQAFGAFVEGKSS	2	2,8	HLA-A0201	0.6	49.07	4.5	1283.267	FALSE	NA	NA	NA	NA	transmembrane	0.00236779794791	0.55090765588	9	0.54564
P14679	TYR	TYR	AMVGAVLTA	AVVGAVLNA	9	MH0143_GL0130120	A VGAVL A	100	77.7777777778	MDFSQLTQYFVLVVMVACLVVGYIIKTSFDKVPNKYIPTILAVVGAVLNAIVSGVSVNSIVYGALMGLASTGLHQAFTRFVEGEEKEGV	2	2,8	HLA-A0201	0.6	49.07	4.5	1283.267	FALSE	NA	NA	NA	NA	transmembrane	7.89265982636e-4	0.55090765588	9	0.25552
P14679	TYR	TYR	AMVGAVLTA	AVVGAVLNA	9	MH0419_GL0035349	A VGAVL A	100	77.7777777778	MKQHNLLSIKNVVLMGMFGALSAVLMLFDFPIPFIAPSFYTLDLSEIPVLIGTFSLGPVAGAVIELVKILVKLVLKPTSTGFVGEFANVCIGCSLILPAGLIYQFKKTKKGAIVGMVAGTMIMAVVGAVLNALVMLPFYSNFMPLDTIIAAGAAINPAICNVWTFVFLAVAPFNLVKGFIVSLITALIYKRVSIIIHAVR	2	2,8	HLA-A0201	0.6	49.07	4.5	1283.267	FALSE	NA	NA	NA	NA	transmembrane	0.524861878453	0.55090765588	9	0.15238
P14679	TYR	TYR	AMVGAVLTA	ALVGAVLMA	9	V1.FI36_GL0108571	A+VGAVL A	100	88.8888888889	MMLYFDACTLEGKSFRVFYFCSKKETKIMKNVVTAPAGEHVETSAASQRKKTHHIAVAAMLTAVAFVLQFIEFPIPIMPSFVKLDISDLPALLGTFSLGPVYGVAIQLAKNIIHLPFGSSAGVGELCNFILGAVFVLAAGLVYRKMKSRKGALVGALVGAVLMALLSLPINYFFVYPAYVVLYHLPLEAIVGMYQEILGSIADVPTGNALLNCLMVFNVPFTLCKGLLDVALCFLIYKPLSPLLHK	2	2,8	HLA-A0201	0.6	49.07	1.1	106.5535	FALSE	NA	NA	NA	NA	transmembrane	0.30228887135	0.359116022099	2	0.86138
P14679	TYR	TYR	AMVGAVLTA	ATVGAVLTP	9	T2D-53A_GL0126699	A VGAVLT	88.8888888889	87.5	MAERYGFFNAVETSSGVYDRTYNAEDFASYFSKFIGNGVFVNPTDGLKVSIQSGLKVTVKAGSAYIDGYYYELTENKTLTIQVNSSSYVQEDSIVIRLDKVNRKISIELKQNDVSVSRTPTVNELQLATIRKPIGASTLVQSDVTDMRPYNEVCGFVTGVVQQISTSDLFSQFTAMFNEWFDGIKGRLSEDVATSLQTQVDSINAKTSTVLFTMDKNKFAKNSEAYPGNIYIYDTENNKVSYPKGFNNSNCYVKSIMYTSKTGKESELTWENGGEIGLMRYTGKFTGKPATVGAVLTPSGVAPCFSIGETNYPSFSKQFYVKVVLEKY	2	2,9	HLA-A0201	0.6	49.07	25	22237.8262	FALSE	NA	NA	NA	NA	cytoplasmic	0.00315706393054	0.00315706393054	1	0.12894
P14679	TYR	TYR	AMVGAVLTA	AVVGAVLIA	9	MH0111_GL0082855	A VGAVL A	100	77.7777777778	MKCKKCGAELSDDAEFCPVCRSSVGGTEQEAVSCAAPPAPTPEPTPEPESIPPEEPADYSAGAAEPVIAPVKKPRKMSLAVSAVLSVVFGMLTMFVCQTAAVLCTFSGALSSHAVSEQIADIDVGSIEIGSLIPDNIKEQFSIDPSEITGDIAGIVSRFSGGAMSSGQAAEIIKKADISKDIAKIVQSYEDFIMSGKSDVDISAELQRIILGAKQVYKDVTGMEVPADFDQNVINALKENAEALQQAAPQAALGVMGDTLRVVFSPAVWIAAFVLSALFPLLAGLITRRVPAGLMCGGAAYFVSGAGILITNAVSETVMKTLRFDDGVMTKVFSNALGDKLMICGAVLAVVGAVLIAAFIVVKVTSARKLRKA	2	2,8	HLA-A0201	0.6	49.07	6	2401.0002	FALSE	NA	NA	NA	NA	transmembrane	0.2636148382	0.2636148382	1	0.05555
P14679	TYR	TYR	AMVGAVLTA	ALVGAVLMA	9	MH0252_GL0108963	A+VGAVL A	100	88.8888888889	MDKNEIRAENISLICLLRTLKKNLWMIAAAAAIFAMLVSLYADFIRKPVYRASMTYAVTSRMSGYSTRNITAAKELASILTEVLDNRIVNDTIRASSEELRGYSGGIKAKLVENSNFVVVTSESGSQREAFLALVALRDNFDTISDYISSNIVAQVIQEPRVSSSPVNSMNVRRTAMKAALVGAVLMAAAIVEISVMSETVQTRSGAKSLIDAPVIAMLGHEKGARKKKRRGAGAILINSPAVSLAYTEQINSLCSRIEHEKREKGGGIVLVTSVGANEGKSTVAANIAISLASRGYKVALIDADLRNPSQTELFGGRWSSPLPFNKMLAKPFSVEALNTCAKYDVDTNVMMLFSQYSDERCTELLSSETMRRSIERLRRLDFVVIDTPPMGMFPDAELLCDMADQSMLVVRQDTIPAADINDCVDALNNSSAHFLGCVLNDMRGSSGYGYGYGYGRGYGYGYGKKYGYYGNYKKEAGSADGRMNG	2	2,8	HLA-A0201	0.6	49.07	1.1	106.5535	FALSE	NA	NA	NA	K16554	transmembrane	0.137332280979	0.359116022099	2	0.3853
P14679	TYR	TYR	AMVGAVLTA	AAVGAVLTL	9	159268001-stool1_revised_scaffold22661_1_gene142078	A VGAVLT	88.8888888889	87.5	MGAGAAVGAVLTLLVFCCKVRFDMMCHGKTRKTYEPVTEEKKNN	2	2,9	HLA-A0201	0.6	49.07	7.5	3844.7888	FALSE	NA	NA	NA	NA	cytoplasmic	0.0149960536701	0.0149960536701	1	0.91156
P14679	TYR	TYR	AMVGAVLTA	AAVGAVLTI	9	MH0382_GL0094943	A VGAVLT	88.8888888889	87.5	MAPASKSKRGILGILRELLTYSSKLKAPMAVALSFAAVGAVLTIIGPSF	2	2,9	HLA-A0201	0.6	49.07	6.5	2855.324	FALSE	NA	NA	NA	NA	cytoplasmic	0.0244672454617	0.0244672454617	1	0.84168
P14679	TYR	TYR	AMVGAVLTA	YLVGAVLTD	9	V1.CD31-0_GL0134086	+VGAVLT	77.7777777778	100	ILLSFDFTMNHQKQAYLDSLKAVRELGSNFNDNVQVGPESRIITMSTCIGDRPDNRYLVGAVLTDEYEYEAQ	3	1,2,9	HLA-A0201	0.6	49.07	9	5003.1187	FALSE	Firmicutes	Eubacterium	Eubacterium sp. SB2	K08600	cytoplasmic	0.0228887134964	0.0378847671665	2	0.41642
P14679	TYR	TYR	AMVGAVLTA	ASVGAVLTV	9	764042746-stool2_revised_C424756_1_gene31781	A VGAVLT	88.8888888889	87.5	YYRILYAFLLCKYVGFTRMASVVQVLTGVGVIVAYNRSRRRAGTSLICGRLGSLPFQILAVAASLVASVGAVLTVTV	2	2,9	HLA-A0201	0.6	49.07	3.5	757.9354	FALSE	Firmicutes	Blautia	Ruminococcus torques	NA	transmembrane	0.225730071034	0.704814522494	6	0.93584
P14679	TYR	TYR	AMVGAVLTA	LLVGAVLTL	9	V1.FI34_GL0090570	+VGAVLT	77.7777777778	100	MSIEIRILLLVGAVLTLLYFVHYIRKGRMQIDYAIYWILFSAALVVLGVFPGIATWAADLLEFQSPANLVYLVILFALILKLFTNTLKISKLNQQMSELAQHIALAEQQDAEG	3	1,2,9	HLA-A0201	0.6	49.07	0.5	34.3171	TRUE	NA	NA	NA	K09153	transmembrane	0.0552486187845	0.756116811365	4	0.8614
P14679	TYR	TYR	AMVGAVLTA	WLVGAVLTI	9	NOM025_GL0026791	+VGAVLT	77.7777777778	100	SEHKTLSISWSHYPFFVIIFLSIIVRYFFASGSAYIVAMLPVFAMLANVSGAPLMLTALALLFSNSYGGMVTHYGGAAGPVIFGVGYNDIKSWWLVGAVLTILTFLVHITLGVWWWNMLIGWNML	3	1,2,9	HLA-A0201	0.6	49.07	0.4	29.6322	TRUE	Proteobacteria	Escherichia	Escherichia coli	K03319	transmembrane	0.306235201263	0.621941594317	4	0.83176
P14679	TYR	TYR	AMVGAVLTA	WLVGAVLTI	9	MH0415_GL0172707	+VGAVLT	77.7777777778	100	TLIWYGGIIGLSSLLSKVKFFEWLAEVFKNNLAFDGHGNVAFFVIIFLSIIVRYFFASGSAYIVAMLPVFAMLANVSGAPLMLTALALLFSNSYGGLVTHYGGAAGPVIFGVGYNDIKSWWLVGAVLTILTFLVHITLGVWWWNMLIGWNML	3	1,2,9	HLA-A0201	0.6	49.07	0.4	29.6322	TRUE	Proteobacteria	Escherichia	NA	K03319	transmembrane	0.0165745856354	0.621941594317	4	0.83176
P14679	TYR	TYR	AMVGAVLTA	AAVGAVLTV	9	V1.UC13-0_GL0049421	A VGAVLT	88.8888888889	87.5	MGVVVAVVALVLDMLLVGVGHLLGGIVAPDHDMLYWLCLFTLATSAVASWSMFRFLICQGVSRRTIVTTQFAGNACIAAAVGAVLTVVVVVDIVVIRVPAWQIFVGRAEMIARYPYTLSWNPRYLSDEFGRTAVPMPRINWLVLTLAVFAFLMMAAMIGQTLGELAARLQVR	2	2,9	HLA-A0201	0.6	49.07	3	644.479	FALSE	Actinobacteria	Bifidobacterium	Bifidobacterium gallinarum	NA	cytoplasmic	0.0126282557222	0.701657458564	2	0.67573
P14679	TYR	TYR	AMVGAVLTA	VLVGAVLTW	9	MH0007_GL0044688	+VGAVLT	77.7777777778	100	MHITTRKLTAAAVTGAAYAALTMLLAPISYGAIQCRVSEVLCILPFFIPCTAWGLFVGCAIANLLSAAGIFDVVFGSLATLLAALCTAWLGRGRGAQSWVRCILAALMPVVFNFVLVGAVLTWSLTDAVFPHLNASFWVFGGQVALGEVIVLGVLGLPLMRLLPRNPKFREIIRSYQKE	3	1,2,9	HLA-A0201	0.6	49.07	14	10954.126	FALSE	NA	NA	NA	NA	transmembrane	0.515390686661	0.515390686661	1	0.97623
P14679	TYR	TYR	AMVGAVLTA	VLVGAVLTG	9	159753524-stool2_revised_C538182_1_gene60208	+VGAVLT	77.7777777778	100	MNLRQAINVIMGANVGTTVTSWILSLSGISSENVWVSLLKPSSFTPVLALVGIILYMFSKKSEKKDSGIVLLGFATLMFGMEAMSGSVSGLSEVPEFRQMFVMFKNPFLGVLVGAVLTGIIQSSSASVGILQALAVTGQVSLGAAIPIIMGQNIGTCVTALISSVGANKNAKRTAFVHLMF	3	1,2,9	HLA-A0201	0.6	49.07	9	5324.8413	FALSE	NA	NA	NA	K03324	transmembrane	0.00315706393054	0.750591949487	22	0.25625
P14679	TYR	TYR	AMVGAVLTA	VLVGAVLTK	9	MH0197_GL0172387	+VGAVLT	77.7777777778	100	MREKPMEKRENGVRVENLTGALPMSEMLEKYVDVGKFLGYCAACPRCGQTWSCPPYDFDPAAVWPQYAAVTLYAVQVFPESEEAKAAAFADPEMFLRPYRRAFDALLEERERETCGSLRLDAGRCLVCERCARRDEEPCRFPEKLRYSLESLGANVGALAADKLGAPLQWGTKDAPPDYFVLVGAVLTKGE	3	1,2,9	HLA-A0201	0.6	49.07	15	11578.2021	FALSE	NA	NA	NA	NA	cytoplasmic	0.298342541436	0.298342541436	1	0.97506
P14679	TYR	TYR	AMVGAVLTA	MLVGAVLTV	9	765701615-stool1_revised_scaffold36992_1_gene220111	+VGAVLT	77.7777777778	100	MKKNLLVIMLVGAVLTVGAATGCGASAPDAEIGVNTETGTNTEESEAVVKPLYPLETAQDALADGGYSVSFTADDLIKTDGGYKLTVEVYEYDRYEMEAIDNLANGSKIQFCNKEITVDKVEKETGFIQINGGIENDGIELMEEDGLYRTVTVDDYPVYYSVGKVTIPLSDDVTFEDQAGSEQESDLPNAIENSDIPFTCNNTVITVRQEQIVQIIRYWVP	3	1,2,9	HLA-A0201	0.6	49.07	0.1	9.1559	TRUE	Firmicutes	Acetivibrio	NA	NA	secreted	0.0481452249408	0.227308602999	3	0.97497
P14679	TYR	TYR	AMVGAVLTA	MLVGAVLTV	9	MH0345_GL0144172	+VGAVLT	77.7777777778	100	MKKNLLVIMLVGAVLTVGAATGCGASAPDAEIGVNTETGTNTEESEAVVKPLYPLETAQDALADGGYSVSFTADDLIKTDGGYKLTVEVYEYDRYEMEAIDNLANGSKIQFCNKEITVDKVEKNSETGFIQINGGIENDGIELMEEDGLYRTVTVDDYPVYYSVGKVTIPLSDDVTFEDQAGSEQESDLPIVELKDLSNAIENSDISFTCYNTVITVRQEQIVQIIRYWVP	3	1,2,9	HLA-A0201	0.6	49.07	0.1	9.1559	TRUE	Firmicutes	Acetivibrio	Acetivibrio ethanolgignens	NA	secreted	0.120757695343	0.227308602999	3	0.97497
P14679	TYR	TYR	AMVGAVLTA	MLVGAVLTV	9	N032A_GL0066847	+VGAVLT	77.7777777778	100	MKKNLLVIMLVGAVLTVSAATGCGASAPDAEIGVNTETGTNTETGTNTETGTNAETGTNTEESEAVVKPLYPLETAQDALADGEYSVSFTADDLIKTDGGYKLTVEVYEYDRYEMEAIDNLANGSKIQFCNKEITVDKVEKNSETGFIQINGGIENDGIELMEEDGLYRTVTVNDYPVYYSVGKVTIPLSDDVTFEDQAGSEQESDLPNAIENSDISFICNNTVITVRQEQIVQIIRYWVP	3	1,2,9	HLA-A0201	0.6	49.07	0.1	9.1559	TRUE	Firmicutes	Acetivibrio	NA	NA	secreted	0.134175217048	0.227308602999	3	0.97687
P14679	TYR	TYR	AMVGAVLTA	VLVGAVLTG	9	DLM023_GL0046869	+VGAVLT	77.7777777778	100	VLALVGIIFYMFCKDAKKKDTGTILLGFATLMFGMETMSGAVAGLKDVPEFTQLFLMFRNPVLGVLVGAVLTGIIQSSSASVGILQALSVTGSVSYAAAIPIIMGQNIGTCVTALISSIGVNKNARKVAVVHITFNLIGTVVCLCLFYGLHAIFHFAFVATPINAVGISAVHTIFNVFTTALLCPFTKQLERFANFVIRPSKKEETYAFLDERLLGTPSIAVGEASDMTVKMATLARTTILSAINICQRY	3	1,2,9	HLA-A0201	0.6	49.07	9	5324.8413	FALSE	NA	NA	NA	K03324	transmembrane	0.123914759274	0.750591949487	22	0.25625
P14679	TYR	TYR	AMVGAVLTA	VLVGAVLTG	9	V1.UC61-0_GL0113238	+VGAVLT	77.7777777778	100	AFRQVLFILHRFYKRAVTDLTFLPYALSWSRMGKIKETKEGWNMDIFDFLTMLGGLSLFLFGMSLMGSALERRAGSRLRSLLDQMTGKPLVGFLTGLGVTAIIQSSSATTVMVVGFVNSGLMTLRQAINVIMGANVGPTVTAWLLSLGGIESSSVWLRLLKPSSFTPVLALIGIVFYMFCKDAKKKDTGTILLGFATLMFGMETMSGAVSGLSQVPAFTNLFLAFRNPILGVLVGAVLTGIIQSSSASVG	3	1,2,9	HLA-A0201	0.6	49.07	9	5324.8413	FALSE	Firmicutes	NA	NA	K03324	transmembrane	0.467245461721	0.750591949487	22	0.25625
P14679	TYR	TYR	AMVGAVLTA	FLVGAVLTD	9	N075A_GL0123713	+VGAVLT	77.7777777778	100	MKGKGRKILFAICVIVAGIAIGYLILYYTKLVKNEKKYDEVVKEVVKEEVKKEPQEDAYTSPIDFKKLQEQNPDVYAWIEIPGTNVNYPIMRHPTDDAYYLDHTIDGTAGLPGSIYTENYNNKEFTDFNTVIYGHDMRDGTMFKDLHKYEDEEFLKEHPEVVIYTPEKKMVYHVFAAVVYDDRHIMHAFDFSSEDQRQMFLDSMYESRDLRNSFDESVTVTPEDHIITMSTCIGSEKEHRFLVGAVLTDE	3	1,2,9	HLA-A0201	0.6	49.07	7	3390.8809	FALSE	NA	NA	NA	K08600	cytoplasmic	0.0410418310971	0.0410418310971	1	0.57995
P14679	TYR	TYR	AMVGAVLTA	YLVGAVLTD	9	556261.HMPREF0240_00211	+VGAVLT	77.7777777778	100	MIITGVLVVIAAACIGYIIYYFTGQDKRSKTYDEVQKQVSLEQEKEPEEPKSPEEPKEANPIDFKQLQETNPDIYAWISIPDTNINYPIVQSATDNTYYLDNTIDGQAGLPGSIYTENLNAKDFSDFNTVIYGHDMLDGSMFQNLHNYDDPAYFQEHSKVYVYTPEKKLTYEIFEAVVYDDRHILQSFDFTMDNQKQAYLDSLKAVRELGSNFNDSIQVGPENRIITMSTCIGDRPDNRYLVGAVLTDEYEYETQQ	3	1,2,9	HLA-A0201	0.6	49.07	9	5003.1187	FALSE	Firmicutes	Clostridium	Clostridium sp. D5	K08600	cytoplasmic	0.0165745856354	0.0378847671665	2	0.35367
P14679	TYR	TYR	AMVGAVLTA	VLVGAVLTG	9	MH0415_GL0001606	+VGAVLT	77.7777777778	100	MDIFDVLSMIGGLCLFLFGMNVMGQALERRAGNKLRTLLDKMTSNVFAGFLTGLGITAIIQSSSATTVMVVGFVNSGLMTLRQAINVIMGANVGTTVTAWLLSLAGIDGGTVWLELLKPTSFTPVLALVGIIFYMFCKSDKKKDTGVILLGFATLMFGMETMSGAVSGLKDVPGFAELFLLFTNPILGVLVGAVLTGIIQSSSASVGILQALASTGQVTYAAAIPIIMGQNIGTCATALLSSVGTQKNARRAAVVHLMFNVIGVVVLLAVFCIVK	3	1,2,9	HLA-A0201	0.6	49.07	9	5324.8413	FALSE	NA	NA	NA	K03324	transmembrane	0.0757695343331	0.750591949487	22	0.25625
P14679	TYR	TYR	AMVGAVLTA	LLVGAVLTV	9	V1.UC60-0_GL0111772	+VGAVLT	77.7777777778	100	MKKTQIQLSDHFTYQKLLRFVLPSIVMMVFTSIYGVVDGLFVSNFAGKTPFAAINLVMPFIMVLGGIGFMIGTGGTALVSKVLGEGEPEKAKRYFTMMILFTLLVGAVLTVFGVTMMEKVARFFGATDEMLHDCVLYGRIVISFTTAFMLQNVFQSFLIAAEKPKLGLIATVAAGVTNMALDALFIAGFHWGVAGAAIATGLSQCVGGLFPLIYFLRPNSSKLRLVRTKLELRPILNACGNGSSELMSNISSSIVSMIYNFQLLKYIGEDGISAYGVL	3	1,2,9	HLA-A0201	0.6	49.07	0.25	17.0109	TRUE	NA	NA	NA	NA	transmembrane	0.406471981058	0.406471981058	1	0.93025
P14679	TYR	TYR	AMVGAVLTA	AAVGAVLTM	9	MH0147_GL0010082	A VGAVLT	88.8888888889	87.5	MRITTNLFAAVGAVLTMASCGQNRPASVPQVEILTNDSIAYCESVLADGDRLLVCNFGTDELNPLNTEGKGYVLEWKDGTFRTLIPADGNLSGPKGTLIKDAHLFIADVGKMVVYNLDTLSQAPQVVPFPEGELFVNDMALAGDTLYVTVTNTGNIYSLDVSAPSKLDPQALTLYTNVPGANGIVLRDDVMYVASYPPDGVTTDKNVIYEIGDIRMPHPAPLTDRAGQYDGLALSGDGQRLYFTSWVNGEVGYWDFQNRSVQLLDLADVELSGPARIALRDGVLYIPDLPASRIVIVR	2	2,9	HLA-A0201	0.6	49.07	12	8132.4199	FALSE	Bacteroidetes	Alistipes	Alistipes indistinctus	NA	cytoplasmic	0.467245461721	0.467245461721	1	0.97517
P14679	TYR	TYR	AMVGAVLTA	AAVGAVLTK	9	SZEY-10A_GL0094749	A VGAVLT	88.8888888889	87.5	MEKQYLLSVDQSTQGTKALLFDREGNLICGGDLPHRQIINDAGWVSHDLNEIYANTLKVVRDVIEKAGIRREQVAGLGISNQRETSAVRDRTDGHPLADAIVWQCSRAKDICVRVEESGKAEWVRRTTGINLSPFFPASKLAWFMENVKKCGGMRVGVCFFLGGIFFWGGGVKGIRGEAGPGDCGQGCLEKGMIKTTYGTGSSIMMNIGDKPVISTHGVAASLAWGMDGRVNYVLEGNINYTGAVITWLKDDLKLIASASETEGLARQANEDDTTYLVPAFTGIGAPYWDSEARAAIVGITRKTRTPELVKAGLECIAYQIADVVEAMSRAAVGAVLTKS	2	2,9	HLA-A0201	0.6	49.07	31	26246.209	FALSE	Firmicutes	Lachnoclostridium	Clostridium clostridioforme	K00864	cytoplasmic	0.08681925809	0.0899763220205	2	0.97287
P14679	TYR	TYR	AMVGAVLTA	AFVGAVLSA	9	V1.FI14_GL0129675	A VGAVL A	100	77.7777777778	MPRLSESAAFVGAVLSAVAAGCLQFSLAKKLAYIPEIAYAAACMFFPQFIVGIPLVFYGTVEHERYISSAACVFAAAVCFISGAAPAGQLSALIAAALLAVVLALRTRRLLRLESEILKTRDSDAELLIALKKKNRAILEKQDSEVSIATLRERNRIAREIHDNVGHLLSRSLLQMGALLAITDKEKQPVQYAAAESVKSTLNSAMNSIRESVHGLRDDSLDLKRSVVEAVSEMRGSYKVHLETDFSEDIPAAVKLCFIAIVKEAMSNIIKHSAADEVSVIIREHPALYQLCISDNGKGGKIGNEGMGLANMRDRVESLHGIMRIDAENGFKIFISIRKEGLS	2	2,8	HLA-A0201	0.6	49.07	8.5	4883.2656	FALSE	NA	NA	NA	K07778	cytoplasmic	0.00157853196527	0.00157853196527	1	0.49243
P14679	TYR	TYR	AMVGAVLTA	VLVGAVLTG	9	MH0457_GL0013518	+VGAVLT	77.7777777778	100	MDIFNVLTLVGGLCLFLFGMNLMGQALERRAGGKLRSLLDKMTSRVFVGFLTGLGITAIIQSSSATTVMMVGFVNSGLMTLRQAINVIMGANVGTTVTAWLLSLAGIDSGSLWIQLLKPSSFTPVLALVGIIFYMFCKDAKKKDTGTILLGFATLMFGMETMSGAVSGLKDVPEFTQLFLMFRNPILGVLVGAVLTGIIQSSSASVGILQALSVTGGVSYAAAIPIIMGQNIGTCVTAMLSSVGTNKNARRAAVVHLMFNVIGVVVLLTLFCIVKAIFAPAILDRPATMYGIAIAHSVFNILCTAMLLPAGNLLEKLAIRLVPDAKRREETSELDARLLATPALALG	3	1,2,9	HLA-A0201	0.6	49.07	9	5324.8413	FALSE	Firmicutes	NA	NA	K03324	transmembrane	0.271507498027	0.750591949487	22	0.25625
P14679	TYR	TYR	AMVGAVLTA	LLVGAVLTL	9	MH0408_GL0108125	+VGAVLT	77.7777777778	100	MNNEERSEIQQERLSVKKLCLNICAGAAISMLAITAILYAATRDALLLLVGAVLTLCALVWLFLLILFFGKRLSLFTNDLCITLDNMINGSEEPKQLSDKETLFSRISHRLSRLYGIMQENNRKVDEERQELQRLISDISHQVKTPVSNLRMVTDTLLTKPVTDQERIDFLQGIRSQTDKLDFLFQALVKTSRLETGAIRLEKKDCLLFDTLAQAMSGIVYSAEKKNIAVTVDCPEDLHLSHDSKWTAEALFNLLDNAVKYTSPGGKICVSVEQWEMHVKLSVTDTGKGIPESNQASIFQRFYREEDVHDQPGVGIGLYLAREIITLQGGYINVTSEVGKGSTFSVFLPVR	3	1,2,9	HLA-A0201	0.6	49.07	0.5	34.3171	TRUE	NA	NA	NA	K07636	transmembrane	0.0189423835833	0.756116811365	4	0.96337
P14679	TYR	TYR	AMVGAVLTA	VLVGAVLTG	9	158337416-stool1_revised_C1229438_1_gene191644	+VGAVLT	77.7777777778	100	MTIFDALTLVGGLCLFLFGMNVMGDGLERRAGNGLKALLGKLTNSRIKGFLTGLGVTAVIQSSSATTVMVVGFVNSGIMTLRQSIGVIMGANIGTTVTAWILSLGGISSDNPFMMLLKPTSFTPVLALVGTVFLMFSKSDKKKDTGTILLGFAVLMFGMDTMSAAVSGLADIPAFQNLFLMFQNPVLGVLVGAVLTGIIQSSSASVGILQALSATGAVTYAAAVPIIMGQNIGTCVTALLSSLGTNKNAKRAAVVHLSFNVIGTVVWLSVFSIISAVFQPAILDASASYLGIAIAHSAFNVLCTILLLPMSSLLEKLAYKLVPEGKEAEKAVELDDRLLATPTIALAEAEKLVRKMAGEAVDGF	3	1,2,9	HLA-A0201	0.6	49.07	9	5324.8413	FALSE	NA	NA	NA	K03324	cytoplasmic	0.0662983425414	0.750591949487	22	0.25625
P14679	TYR	TYR	AMVGAVLTA	AVVGAVLVA	9	MH0145_GL0076703	A VGAVL A	100	77.7777777778	ALLLLFIFAAFLAIAIKMLTATESIVQNLSGISLGIPGIALGALTAMVKGAASLAGKAGSAATKVGSKAGDAAKKGFDKAKEKSAKGETGQKASKKNRFEDKDNKKNKGDKGSNDANTPPNGGPNNGPGGGDSAGNPNGGGDGGESNETPNDNVDNPDTNAPSGAQENGQASQSQRQNDDNAKGEGKSGDGFIKRGAKAVGMAAKFTVRHPIKTARNVIGAAVAIPKKAAELPGKVLSAGAEKVGFAAGTLFYKFSNKTGGKYAQKGLNMMTSTSEKMQNAFNSKINAPARVAFAAGRAVVGAVLVADGMVGSPIARSTVFVTAPIVKGVSRSYEGIKAAINKMQTYPKTGGNPPKDRTIRVNPKPGK	2	2,8	HLA-A0201	0.6	49.07	5.5	1916.8684	FALSE	NA	NA	NA	NA	cytoplasmic	0.00157853196527	0.00157853196527	1	0.74437
P14679	TYR	TYR	AMVGAVLTA	ASVGAVLTV	9	NLM028_GL0052226	A VGAVLT	88.8888888889	87.5	MAEVHGESKLTFLESTSIIIGHGVGSGILSVPFLASRNNWHDIIWIAAVAYCMNLLLHFMIAELSLNNNGAQFIKCFENELFVGKLKMVCTWLAFGLLGFSVVVNVSGFITGAAAVFSAWFHLPSVAGMLLFYVLAASVVYIGMKLVGICEKIAVLSMFGVIGILFVATLLSGTTELSTKFYSNNNMLALYSMIAFSLSAVMSVPQVVKGLEGDEKGIRKAIAAGTGLNMGLILLITFMTLLGCSNVTENGALVDLSGHLGGWVSVIGYVFSLLALATSFWANTLNLRDIVNEQTKWGEKISWLAATLPCLVIALVGVQSFVGFTRMASVVQVLTGVGVIVAYNRSRKRAGTSLICGRLGSLPFQILAVAASLVASVGAVLTVTV	2	2,9	HLA-A0201	0.6	49.07	3.5	757.9354	FALSE	Firmicutes	Blautia	Ruminococcus torques	NA	transmembrane	0.458563535912	0.704814522494	6	0.93584
P14679	TYR	TYR	AMVGAVLTA	ASVGAVLTV	9	NLM026_GL0077095	A VGAVLT	88.8888888889	87.5	MAEVHGESKLTFLESTSIIVGHGVGSGILSVPFLASRNNWHDIIWIAAVAYCMNLLLHFMIAELSLNNNGAQFIKCFENELFVGKLKMACTWLAFGLLGFSVVVNVSGFITGAAAVFSAWFHLTSVAGMLLFYVLAASVVYIGMKLVGICEKIAVISMFGVIGILFVATMLSETTELSTKFYSNNNMLALYSMIAFSLSAVMSVPQVVKGLEGDEKGIRKAIAAGTGLNMGLILLITFMTLLGCSNVTENGALVDLSGHLGGWVSIIGYVFSLLALATSFWANTLNLRDIVNEQTKWGEKISWLAATLPCLVIALVGVQSFVGFTRMASVVQVLTGVGVIVAYNRSRKRVGTSVICGRLGSLPFQILAVASSLVASVGAVLTVTV	2	2,9	HLA-A0201	0.6	49.07	3.5	757.9354	FALSE	Firmicutes	Blautia	Ruminococcus torques	K03834	transmembrane	0.631412786109	0.704814522494	6	0.93584
P14679	TYR	TYR	AMVGAVLTA	ASVGAVLTV	9	T2D-163A_GL0039440	A VGAVLT	88.8888888889	87.5	TNGRRGVGMAKVHGESKLTFLESTSIIIGHGVGSGILSVPFLASRNNWHDIIWIAAVAYCMNLLLHFMIAELSLNNNGAQFIKCFENELFVGKLKMACTWLAFGLLGFSVVVNVSGFITGAAAVFSAWFHLPSVVGMLLFYVLAASVVYIGMKLVGICEKIAVISMFGVIGILFVATMLSETTELSTKFYSNNNMLALYSMIAFSLSAVMSVPQVVKGLEGDEKGIRRAIAAGTGLNMGLILLITFMTLLGCSNVTENGALVDLSGHLGGWVSIIGYVFSLLALATSFWANTLNLRDIVNEQTKWGEKISWLAATVPCLVIALVGVQSFVGFTRMASVVQVLTGVGVIIAYNRSRKRAGTSLICGRLGSLPFQILAVAASLVASVGAVLTVTV	2	2,9	HLA-A0201	0.6	49.07	3.5	757.9354	FALSE	Firmicutes	Ruminococcus	Ruminococcus faecis	NA	transmembrane	0.608524072612	0.704814522494	6	0.93584
P14679	TYR	TYR	AMVGAVLTA	ILVGAVLTF	9	T2D-187A_GL0040898	+VGAVLT	77.7777777778	100	MERVFKINIKCFWISIAIIMLFLSIISGAPSWFGLIDDAIPLIFGIIWCIHLVSKKRMGNEGRIFILLLSICVIGLASNMVSGLARITPIILDLYSFLKMFFVYLGIHALLDGKQYLTVKVVNAVSKFSKCFLITSFIFGLLNVVGVVRMYDDIRFGVTNYYFIFGNASQFGVLVGVAFAFVIYSKPRHIHFYEFISIATLVFTMKGMALIIAAVYMAMLLVVNKRIKLWQMILVGAVLTFVLRYQIYTYLLDETAPRAILIRGGAVTANTYFPLGGGFATWGSDAAGKFYSPLYFRYGLNKRNAFIYDYAGGTALDDAYLGMAIGQFGWVGTVILGVVFWMIGEKLFKTRTPFDRAKYISIALFACFCGMAVMAGSIKGVPGQLMLLAIQIFCLMNSEKLGRTN	3	1,2,9	HLA-A0201	0.6	49.07	5	1762.3832	FALSE	NA	NA	NA	NA	transmembrane	0.0142067876875	0.0142067876875	1	0.94217
P14679	TYR	TYR	AMVGAVLTA	LLVGAVLTM	9	764588959-stool1_revised_scaffold29864_2_gene51668	+VGAVLT	77.7777777778	100	MHTVLLVFTLLGALGMFLYGMTLMSESLQKAAGDRLRSFLATMTSTPFKQVLTGTAITTLVQSSSATTVMVVSFVNAGLLSLVNAVGVIMGANVGTIPTVWITAFGFSMDIAVISVPLMAAGFVLISSKRAQYRNIGGFIIGFAMLFLGLSYMKSSASDLLSNKDAMMAFFGHFTGFRFGSVLIFLLVGAVLTMILQASSATMAITMLLASSGLIDFELAAAMVLGENIGTTITANMAASVGNTSAKRAACAHTVYNVFGAIWVLIIYHPFLKLVGHIIMAMGFPNPLSADLTAPDAMTQSSLLYGIAILHTLFKLVNTLILVWFIPLIVRVVSVMVKSPEGEEEEVFRLKYITGGLLTTAELSLDEARQEITHFGEICYKAFGYIRQAINEQNPDKFAELNKKLVKYEEITDRIEFEIASYLNEV	3	1,2,9	HLA-A0201	0.6	49.07	1.2	129.187	FALSE	NA	NA	NA	K03324	cytoplasmic	7.89265982636e-4	7.89265982636e-4	1	0.95954
P14679	TYR	TYR	AMVGAVLTA	AAVGAVLTF	9	MH0319_GL0013168	A VGAVLT	88.8888888889	87.5	GSQVMQTVTGVILGLTTGTTVLIAIATGAKDYRKTASIIGTSIGLFAAVGAVLTFLMVAFHSRTVQLMHTPPEALADTEAYLWICSLGIPFIIGYNVVCGILRGLGDSRTPLYFVALACALNIVLDFILVGGCHLRAAGAAIATVASQGVSFATALWYLYRKGFHFEFTRRDIRLDGQLCRRVLLLGAPIALQDLLVNFSFLLITVIVNGMGVVASAALGVVEKLIVFAMLPPMAISSAVAAMTAQNYGAGLRVRMNRCLYAGIGMALVFGVSVCLYSQFLPDTLTGIFTRDSEVVQMASGYLRGYSIDCIMVSFVFCINAYFSGQGNSVFPMVHSVISTFLFRIPLSYSFSLVSSSSLFLMGFAPPLSTLVSLMYNPQIQISAESETKRSIFREKDKTKRSKKESAQHSKSRNKSFVMTSVSAL	2	2,9	HLA-A0201	0.6	49.07	19	16151.5488	FALSE	Bacteroidetes	Paraprevotella	Paraprevotella clara	NA	transmembrane	0.186266771902	0.333070244672	2	0.8703
P14679	TYR	TYR	AMVGAVLTA	LLVGAVLTL	9	O2.CD2-0_GL0038269	+VGAVLT	77.7777777778	100	MINKTLGNIFKGDKVIWMVFFFLCLISVIEVYSASAQLTYRASSYIAPMFKHIGLLAMGVLATVLTLNVKCRYFKLLTTPLLVLSFVMLICVFFVGESTNGAQRWMGIAGIQFQPSEIAKGAMVLATAQILSNLQTENGADKNAFKYILTVGAFIILPIMFENLSTAMLLCIVIFMMMLIGRVPMRQLGRLLGFTVLGAALLVGAVLTLGHDNAQNPQMEGKQLTEQVKAEPKEKSTVEKVFHRFDTWKARIDKFLVHKELTPKDIDLDKDAQVAHANIAIASSNIAGKGPGNSEECNFIPQAYSDFIFAIIIEEMGIVGAFAVAMLYIILLFRTGRIASRCENNFPALLAIGLALLLVTQALFNMCVAVGLAPVTGQPLPLISKGGTSSIINCIYIGVILSISRSAQKKPEIIEETNIPQSAATEK	3	1,2,9	HLA-A0201	0.6	49.07	0.5	34.3171	TRUE	NA	NA	NA	K03588	transmembrane	0.00552486187845	0.756116811365	4	0.97769
P14679	TYR	TYR	AMVGAVLTA	KLVGAVLTG	9	N103A_GL0026552	+VGAVLT	77.7777777778	100	MLLGRTKGTQNKKLPIPIKQHPKGHRRFPKGERKALWSLPQERNPLQQINAINKEGYINMKKIFIIGGGIAALEAAKSARSTQRDALIVLISAENFLPYSRPMLTKQLMGKVTAQDLAVESAAWYDEKDIVVLTGRTVTAIDPAQKTLVAGGTPFHWDSLILATGASCFVPPIPGADGANVVAVRTFEDVACVREIAKTAKNAAVIGGGVLGLEAASSLAEAGLSVTVLEHGDQLMKRQIDAQAAQHLESAMAGKGVKLLKNADSARIDASGVTLVDGTRVPAELIIVSAGVRANIRLAKDAGIAAERHIAVDDHMRTNLPDVYAAGDCASMGVSYALWTEAADMGRIAGINAAGGDAAYQALPRPLIFHGFGTALFAFGDAGRQANTAYEIGEMPGARYYSAGGKLVGAVLTGDIRRMEEVTNLILQA	3	1,2,9	HLA-A0201	0.6	49.07	7	3211.1665	FALSE	NA	NA	NA	K00362	cytoplasmic	0.411207576953	0.411207576953	1	0.59663
P14679	TYR	TYR	AMVGAVLTA	VLVGAVLTG	9	MH0390_GL0017890	+VGAVLT	77.7777777778	100	LMFGMDTMSGAVAGLKDVPGFAELFIMFKNPILGVLVGAVLTGIIQSSSASVGILQALALTGQVSYAAAIPIIMGQNIGTTVTALLSSVGTNKNARRAAVVHLMFNVIGVVVLLTVFCIVKAIFAPAILNESATMYGIAIAHSLFNILCTAMLLPCGDLLEKLAIRLVPDAAQEEQAVELDERLLATPSLALQQCRAVAGDMAVCAVRALENALTAFDHYTPELATNIRKDEDRCDHYEDVIGTYLVKLSAQKMGGSESEEATELLKTIGDWERISDHAVNVLESAEELREKELTFSGTAQAELNTLCDAIREILTLAQNAFAQQDVTAALKVEPLEQVIDALKEEMRTRHILRMQQGQCSIEAGFVWSDLLTDLERTSDHCSNIAGCVIDAAQHNLNLHETLHAIRRSDESFQRRFHSYLEAYQLPTLPSM	3	1,2,9	HLA-A0201	0.6	49.07	9	5324.8413	FALSE	Firmicutes	NA	NA	K03324	transmembrane	0.0142067876875	0.750591949487	22	0.25625
P14679	TYR	TYR	AMVGAVLTA	VLVGAVLTG	9	NOM023_GL0027577	+VGAVLT	77.7777777778	100	MIFGLPALIGFLPLAIYLYLAFKGKDLLVTVVICVLVGAVLTGQTPVSLSAEIAKGLQSFLGLIGFIIMMGAGLGEVLTETKVARNLVDVLIKKVGIKSQNQAIIVTMLISTLLVSLLGTLAGANAMITPILIPIVASFGITPNALAVILHGAGACGLFLGPFVPPVITLMGLTNLSYGEYLVSVGLPVAILVLLSTYYTGRKVQKQYEGVETYSQEDLNINEDFTATPETSRATFVFALVMIGMLIYGIFAKAGAAYAVLVMLVVAFSTGLAAGKSLMEIVQSLIKGSTRMFWLFFMFVLYDPFLNFVTMTGAFEKLGELLKPLIEVSGDIGFIIISTLVGVFGVSGAAVAQSVVLNDLFKNIVADINLPMTIWATVLLIGSQITSFAYPTGDMIGQMGLARSKDLKSMIRNGITITIVMIIYIILRAVIYSI	3	1,2,9	HLA-A0201	0.6	49.07	9	5324.8413	FALSE	Fusobacteria	NA	NA	NA	transmembrane	0.00710339384373	0.750591949487	22	0.39724
P14679	TYR	TYR	AMVGAVLTA	VLVGAVLTG	9	NOF009_GL0035289	+VGAVLT	77.7777777778	100	MIFGLPALIGFLPLVIYLYLAFKGKNLLSTVIICVLVGAVLTGQTPVSLSNEIANGLKSFLGLIGFIIMMGAGLGEVLTETKVARNLVEILIKKVGIKSQNQAIIVTMGTSTLLVSLLGTLAGANAMIAPILIPIVASFGLTPNALAVILHGAGACGLFLGPFVPPVITLMGITGLTYGAYLANVGIPVTILVLITTYYTGKKVQKQYEGIEVYSAEDMDRDEEFRSTPEIDKATMVFAIVMIGMLAYGIYAKAGAAYAIVVMLAVAFTTGLTAGRSMMDIIGSLTKGATRMFWLFFMFVLYDPFLKFVTMTGAFTTLGDMLKPLIEVSGDIGFIIISTLVGIFGVSGAAVAQSVVLNDLFKNIVADINLPMTIWGTVLLIGSQITSFAYPTGDMIGQMGLARSKDLKSMIRNGISITIVMIIYVIVRAVIYSI	3	1,2,9	HLA-A0201	0.6	49.07	9	5324.8413	FALSE	Fusobacteria	Fusobacterium	Fusobacterium sp. HMSC073F01	NA	transmembrane	0.0449881610103	0.750591949487	22	0.36244
P14679	TYR	TYR	AMVGAVLTA	VLVGAVLTG	9	O2.UC26-0_GL0017125	+VGAVLT	77.7777777778	100	MIFGLPALIGFLPLVIYLYLAFKGKNLLSTVIICVLVGAVLTGQTPVSLSNEIANGLKSFLGLIGFIIMMGAGLGEVLTETKVARNLVEILIKKVGIKSQNQAIIVTMGASTLLVSLLGTLAGANAMIAPILIPIVASFGLTPNALAVILHGAGACGLFLGPFVPPVITLMGLTGLTYGTYLANIGMPVAALVLISTYYTGKKVQKQYEGIEMYSTEDMDKDVEFVSTPEINKATMVFALVMIGMLAYGIYAKAGAAYAIVVMLTVAFTTGLAAGRSMMDIIGSLTKGATRMFWLFFMFVLYDPFLKFVTMTGAFTTLGDMLKPLIEVSGDIGFIIISTLVGIFGVSGAAVAQSVVLNDLFKNIVVDINLPMTIWGTVLLIGSQITSFAYPTGDMIGQMGLARSKDLKSMIRNGMTITVVMIVYVIARAIIYSI	3	1,2,9	HLA-A0201	0.6	49.07	9	5324.8413	FALSE	NA	NA	NA	NA	transmembrane	0.0292028413575	0.750591949487	22	0.36244
P14679	TYR	TYR	AMVGAVLTA	VLVGAVLTG	9	MH0224_GL0062073	+VGAVLT	77.7777777778	100	MDIFKVLTMIGGLCLFLFGMNLMGQALERRAGGKLRTLLDKMTSNVFAGFLTGLGITAIIQSSSATTVMVVGFVNSGLMTLRQAINVIMGANVGTTVTAWLLSLAGIDSGNVWIKLLKPTSFTPVLALIGIIFYMFCKDAKKKDTGMILLGFATLMFGMDTMSGAVAGLKDVPGFAELFIMFKNPILGVLVGAVLTGIIQSSSASVGILQALALTGQVSYAAAIPIIMGQNIGTTVTALLSSVGTNKNAKRAAVVHLMFNVIGVVVLLTVFCIVKAIFAPAILNESATMYGIAIAHSLFNILCTAMLLPAGNLLEKLAIRMVPDAAHKEEAAVELDERLLATPSLALRQCRAVANDMAECAVRALENALAAFTHYTPALADSIRADEDRCDHYEDVIGTYLVKLSAQKMGEAESEEATELLKTIGDLERISDHAVNVLESAEELQA	3	1,2,9	HLA-A0201	0.6	49.07	9	5324.8413	FALSE	NA	NA	NA	K03324	transmembrane	0.0631412786109	0.750591949487	22	0.25625
P14679	TYR	TYR	AMVGAVLTA	AAVGAVLTF	9	MH0006_GL0042992	A VGAVLT	88.8888888889	87.5	MKELDLTQGSVPKVLLHFAVPFLLANVLQALYGGADLFVVGQYDDAASVAAVAIGSQVMQTVTGVILGLTTGTTVLIAIATGAKDYRKTASIIGTSIGLFAAVGAVLTFLMVAFHSRTVQLMHTPPEALADTEAYLWICSLGIPFIIGYNVVCGILRGLGDSRTPLYFVALACALNIVLDFILVGGCHLRAAGAAIATVASQGVSFATALWYLYRKGFHFEFTRRDIRLDGQLCRRVLLLGAPIALQDLLVNFSFLLITVIVNGMGVVASAALGVVEKLIVFAMLPPMAISSAVAAMTAQNYGAGLRVRMNRCLYAGIGMALVFGVSVCLYSQFLPDTLTGIFTRDSEVVQMASGYLRGYSIDCIMVSFVFCINAYFSGQGNSVFPMVHSVISTFLFRIPLSYGFSLVSSSSLFLMGFAPPLSTLVSLMICIGYMRYKRKKEIIPVYA	2	2,9	HLA-A0201	0.6	49.07	19	16151.5488	FALSE	Bacteroidetes	Paraprevotella	Paraprevotella clara	NA	cytoplasmic	0.314127861089	0.333070244672	2	0.8703
P14679	TYR	TYR	AMVGAVLTA	SLVGAVLTI	9	MH0176_GL0119184	+VGAVLT	77.7777777778	100	MGLLSMMEGSAPPQQAIQKDDAAKQAAQTEKQSNKVDYDVVYRDVKQRVHSSVIENFNTSGVTSVDPEAMKKFLLEEISNDKYGVPRGDREPLAQEMYNDILGYGPIQELVDSDDYSEIMVNGPNQIYVEHKGKLKLTDIKFRDEEHLMNTIDRIVSAVGRHIDEASPMVDARLPDGSRVNVIIPPLSLVGAVLTIRKFGKKPITAKQLVEWGSLSPKMLNFLEACVKGKLNIIVSGGTGSGKTTLLNVLSSYIPSDERIVTIEDSAEVQLHQDHVVTLESRPANIEGKGAITIRDLVVNALRMRPDRIIVGEVRSKETLDMLQAMNTGHDGSLTTTHANSPRDAVSRLETMVMMGGVELPSKAIRDQIASAIDLIVQQSRLRDGTRKVVSVTEVTGMEGNVVQMQDIFKYEHTGETGVDGKFIGDFVATGIIPNALEKIRENGVAVNNDWFTN	3	1,2,9	HLA-A0201	0.6	49.07	0.6	42.5756	TRUE	NA	NA	NA	K02283	cytoplasmic	0.0513022888713	0.0513022888713	1	0.97104
P14679	TYR	TYR	AMVGAVLTA	DLVGAVLTD	9	HT25A_GL0070835	+VGAVLT	77.7777777778	100	MIPWNNLFDLKGDAASIEVINQRIISDASIEGTNLIVLVMAIMIACIGLNLNSVAVIIGAMLISPLMGGIVATGYGMATYDAPFIRKSLFKLSFQIGLAILSAYTYFLITPLTSPTDEMLARTTPTIWDVVVALCGGIAGAVGNTRKEKSNVIPGVAIATALMPPLCTAGYGLASGHHAFFLGALYLFFINAFFIALSSFLVFKLLNVPPHGNTAEAHFRKQRLILATLGLLITVPSIYLAQQTVKDTLREVQVKSFIQTDMNFEKTSVVSYSLKNDTLTIDLVGAVLTDEQIEQLKNDIIHYPRLEGVTLSIIQGNKNLDTEDVQQLINARIEKQNAGDKEASYKLLASKYYPAYERTTADQEVTQILNRQAPALFPQIQSIRCGTLLSLNHNNDAKDESFDYSCFLAEVTVSSPLKPYDAKRLHDWIQGQVNMPVILNIQTSNSPSEYYGNGIQW	3	1,2,9	HLA-A0201	0.6	49.07	43	32954.8047	FALSE	NA	NA	NA	NA	transmembrane	0.116022099448	0.116022099448	1	0.17143
P14679	TYR	TYR	AMVGAVLTA	DLVGAVLTE	9	T2D-25A_GL0082940	+VGAVLT	77.7777777778	100	MNRWNNLIDLKGDSASIEIINQRILADATIEGTNLVVLVMAIMIACIGLNMNSVAVIIGAMLISPLMGGIVATGYGMATYDVPFIRKSLIKLSFQVGLAVLTASIYFLISPLTTPTDEMLARTTPTIWDVLVALCGGIAGAVGNTRKEKSNVIPGVAIATALMPPLCTAGYGFASGNYTFFLGALYLFFINAFFIALSSFLVFKILKVPPHGNVAEAHFRKQRLILVILGLLITIPSIYMAHLTVKDALQEVQVKSFIETNMNFEKTSVVSYTLKDKTLTIDLVGAVLTEEQIDQLKSNINNYPRLQDISLSIIQGNRNLNAEEVQRLINSRIEKQGKAEKEASYKMLTSKYYPAYERAAADQQVIQILNSQAPLLFPEIQSVRGGTLTALHRDNDTKDGTFGYDRFMAEVTVRTPLSADDALRLHDWIKGQVNMPVILNVQTSNAPSEYYGNGIQW	3	1,2,9	HLA-A0201	0.6	49.07	28	23971.418	FALSE	Firmicutes	Megasphaera	Megasphaera sp. DJF_B143	NA	transmembrane	0.0189423835833	0.101026045777	3	0.11383
P14679	TYR	TYR	AMVGAVLTA	DLVGAVLTE	9	MH0439_GL0235050	+VGAVLT	77.7777777778	100	MNRWNNLIDLKGDSAPMEVINQRILSDATIEGTNLIVLVMAIMIACIGLNLNSVAVIIGAMLISPLMGGIVATGYGMATYDVPFIRKSLIKLSFQVGLAVLTASIYFLLSPFTSPTDEILARTTPTIWDVLVALCGGIAGAVGNTRKEKSNVIPGVAIATALMPPLCTAGYGLASGNHTFFLGALYLFFINAFFIALSSFLVFKILKVPPHGNVAEAHFRKQRLILVILGLLITIPSIYMAHLTVKDALQEVQVKSFIETNMNFEKTSVVSYTLKDKTLTIDLVGAVLTEEQIDQLKSNINNYPRLQGISLSIIQGNRNLNTEEVQRLINSRIEKQGKAEKEASYKMLTSKYYPAYERAAADQQVIQILNSQAPLLFPEIQSVRGGTLTALHRDNDTKDGTFGYDRFMAEVTVRTPLSADDALRLHDWIKGQVNMPVILNVQTSNAPSEYYGNGIQW	3	1,2,9	HLA-A0201	0.6	49.07	28	23971.418	FALSE	Firmicutes	Megasphaera	Megasphaera sp. BL7	NA	transmembrane	0.078137332281	0.101026045777	3	0.11383
P14679	TYR	TYR	AMVGAVLTA	DLVGAVLTE	9	MH0243_GL0108233	+VGAVLT	77.7777777778	100	MNRWNNLIDLKGDSAPMEVINQRILSDATIEGTNLIVLVMAIMIACIGLNLNSVAVIIGAMLISPLMGGIVATGYGMATYDVPFIRKSLIKLSFQVGLAVLTASIYFLLSPLTSPTDEMLARTTPTIWDVLVALCGGIAGAVGNTRKEKSNVIPGVAIATALMPPLCTAGYGLASGNHTFFLGALYLFFINAFFIALSSFLVFKVLKVPPHGNIAEAHFRKQRLVLVTLGLLITIPSIYLAHQTVKDALQEVQVKSFIQTDMQFEKTSVVSYALKDDTLTVDLVGAVLTEEQIEQLKTAMSHYHRLQGITLSIIQGNRNLNTEEVQQLINARIEKQGKADKEASYKMLTSKYYPAYERAAADQQVIQTLNSQAPLLFPEIQSVRGGTLTALNQDKDTKNGDFNYDRFIAEVTVTTPLSADDALRLHDWIKGQVKMPVVMNVQTSDTPSEYYGNGIQW	3	1,2,9	HLA-A0201	0.6	49.07	28	23971.418	FALSE	Firmicutes	Megasphaera	Megasphaera elsdenii	NA	transmembrane	0.0410418310971	0.101026045777	3	0.08098
P14679	TYR	TYR	AMVGAVLTA	CLVGAVLTL	9	457396.CSBG_02323	+VGAVLT	77.7777777778	100	MEMNDMKMKKEWSILLTVLPMTFMTTLDSSIVNVALPTMAKDLGTTMAGIEWVVTSYLITICATILLFGRFGDIIGKSKVFKIGIGVFTLGSLLCGLSNSLLMLIISRIIQAIGAAAAMATNQGIITETFPTTERGRALGMTGTAVALGTMVGPTLGGLIVSVAPWEYIFLINIPIGILVYIGVVKVLNFKKVKEKVPFDIKGTILFMLSIILLFTSINFGQSLGYTNPIIIGAFILSLVLLFIFIKIEQKILSPMLDISIFRNKLFSLSIFCGFTSFVAIGAINIILPFYYQDVLKLSPSAAGFMMTVSPIILAIVAPISGHLSDKMGSEKISAIGLSILTIGVFCLTIFTEYTSLIVVAIFVGLLSFGSGIFQSPNNSLIMSTVDKTKLGIAGSINGLVRNLGTTTGIALSTSLLYSRMSSKIGYKVTGYIEGRADAFIYGMRFVFVGIGCICLVGAVLTLLRVINKKSKLVS	3	1,2,9	HLA-A0201	0.6	49.07	1.1	108.1073	FALSE	Firmicutes	Clostridium	Clostridium sp. 7_2_43FAA	K08169	transmembrane	0.00710339384373	0.00710339384373	1	0.95652
P14679	TYR	TYR	AMVGAVLTA	WLVGAVLTI	9	290338.CKO_02364	+VGAVLT	77.7777777778	100	MNKKSIWKLIIILAIPCIIGLIPAPAGLSELAWVLFGIYLAAIVGLVIKPFPEPVVLLIAVAASMVVVGNLSEGAFKTTSVLSGYASGTTWLVFSAFTLSAAFVTTGLGKRIAYILIGKIGNTTLGLGYVTVFLDLVLSPATPSNTARAGGIVLPIINSVAVALGSEPEKSPRRVGHYLMMSVYMVTKTTSYMFFTAMAGNILALKMINDICHLQLSWGGWALAAMVPGIIMLLVTPLVIYTMYPPEIKKVDNKTIAKAGLQDLGPMKGREKLLLGIFVLALSGWIFSKQLGVDESTVAIVVMGAMLLLGVVSWDDVVKNKGGWNTLIWYGGIIGLSSLLSKVKFFDWLAELFKNNLSFDNHGNVAFFVILFLSIIVRYFFASGSAYIVAMMPVFAMLANVSGAPLMLTALALLFSNSYGGMVTHYGGAAGPVIFGVGYNDIKSWWLVGAVLTILTFLVHITIGIWWWNMLIDWNML	3	1,2,9	HLA-A0201	0.6	49.07	0.4	29.6322	TRUE	Proteobacteria	Citrobacter	Citrobacter koseri	K03319	transmembrane	0.0118389897395	0.621941594317	4	0.83176
P14679	TYR	TYR	AMVGAVLTA	VLVGAVLTR	9	V1.CD12-3_GL0054044	+VGAVLT	77.7777777778	100	MNYLIVKSIIGRVLYFEAAFMLLPCFTALIYQEYSGWSFVFTALLCVLVGAVLTRKKTKNTVFYVKEGFVSVALSWIVLSFMGGLPFLFSGVISNPIDALFETVSGFTTTGASILKDVEVLPHCMLMWRSFTHWIGGMGVLVFLLTFMEMHGGSHMNLMKAESPGPSVSKLRPTVRSTAKILYIIYIVLTTVEILLLLAGGMPLFDSLTTSFGTAGTGGFGIKNDSIGGYSPYIQIVVTVFMILFGVNFNAYFLIWCRKFTQAFRMEEVRCYFGIIFASIAVITLNIAHLYSGVGEALRHAAFQVGSIITTTGYATTDFNLWPQASRTILVLLMFIGACAGSTGGGIKVSRFIILIKTIKKELHTLLHPRSVRKLKLDGHTLEHEVVRSTNVFLIAYVLVFALSILLISFDGLDMVTNFTGVSAALNNIGPGLELVGPTQNFSIFSNGAKLVLTFDMLAGRLELFPMLLLFVRETWKKY	3	1,2,9	HLA-A0201	0.6	49.07	14	10490.0381	FALSE	Firmicutes	Blautia	Blautia hansenii	K03498	transmembrane	0.117600631413	0.117600631413	1	0.95699
P14679	TYR	TYR	AMVGAVLTA	WLVGAVLTI	9	316401.ETEC_0775	+VGAVLT	77.7777777778	100	MNKKSLWKLILILAIPCIIGFMPAPAGLSELAWVLFGIYLAAIVGLVIKPFPEPVVLLIAVAASMVVVGNLSDGAFKTTAVLSGYSSGTTWLVFSAFTLSAAFVTTGLGKRIAYLLIGKIGNTTLGLGYVTVFLDLVLAPATPSNTARAGGIVLPIINSVAVALGSEPEKSPRRVGHYLMMSIYMVTKTTSYMFFTAMAGNILALKMINDILHLQISWGGWALAAGLPGIIMLLVTPLVIYTMYPPEIKKVDNKTIAKAGLAELGPMKIREKMLLGVFVLALLGWIFSKSLGVDESNVAIVVMATMLLLGIVTWEDVVKNKGGWNTLIWYGGIIGLSSLLSKVKFFEWLAEVFKNNLAFDGHGNVAFFVIIFLSIIVRYFFASGSAYIVAMLPVFAMLANVSGAPLMLTALALLFSNSYGGMVTHYGGAAGPVIFGVGYNDIKSWWLVGAVLTILTFLVHITLGGNDSNLLIVFYVQIMPDDFVMQLHRF	3	1,2,9	HLA-A0201	0.6	49.07	0.4	29.6322	TRUE	Proteobacteria	Escherichia	Escherichia coli	K03319	transmembrane	0.606945540647	0.621941594317	4	0.83176
P14679	TYR	TYR	AMVGAVLTA	WLVGAVLTL	9	MH0456_GL0016300	+VGAVLT	77.7777777778	100	MRDPLPRVQRGLAAALRDRRTQLSAAAFVLTALACYLYVLVGNINNYDNIVCTPEGYGTGLRSGRWMLTLLGDTVGHAMGNFNLPLFNGLLGLAFLGLACQFLWRALHLQKPWQCAVLTAITAAWPAAASAMLFSFTVHYYLFAVLLAAVAVWMADRSGWGWLVGAVLTLACSIGVYQAYFPLAAALLVLRLLQQCLDSETPWKTVALRALRFVGVLAAAMVVYFLLLHLCLRLYHETLTAYRGINNMGKLNFAELPQMLVRCVRCFYLLPKTGYAFLTNSRLIRWAMWASLLLSAVSLALAWRDRDWKKIVTVVLLLAALPIAANGIFIMAPETATHTLMTYGVVTLFYLPLIVGDGLRWRRDAVRRWVSLLTCLCLAGASAGYAWFCNGCYRTNYYSNEIMASYYTSMLTRARSMEGYTPDLEIVFVGQYVEDPTLCDLWSGTPFIMGGRSTASVQINEYGRLRMIVMSTGMGTRYATDDELAQYADSIAAAPNYPADGCMWIEDGKLFIRLCDPSTVYYY	3	1,2,9	HLA-A0201	0.6	49.07	0.3	19.6811	TRUE	NA	NA	NA	NA	transmembrane	0.626677190213	0.626677190213	1	0.96175
P14679	TYR	TYR	AMVGAVLTA	VLVGAVLTG	9	MH0309_GL0165443	+VGAVLT	77.7777777778	100	MNIFNFLTMLGGLCLFLFGMSIMGQALERRAGSGLKNILGKLTGNRMAGLLTGLCVTSIIQSSSATTVMVVGFVNSGIMTLRQSINVIMGANIGTTVTAWILSLAGIDSKNVWVALLKPSSFTPVLALIGIILYLFCGKDKKKDTGLIFLGFTALMYGMETMSGAVAGLKDVPAFGQMFLMFTNPILGVLVGAVLTGIIQSSSASVGILQALASTGAVAYSAAVPIIMGQNIGTCVTALISSVGTSKNAKRAAMVHLSFNVIGTAVWLTAYCIVKAILAPAFLSGPVSLVGIAVIHSIFNILCTLLMLPFEKQLEKLVCWLVPDSKEKEKANVLDERLLATPSLALAQSRAVTEKMAHCAVSALQKSLGSVTNCIPAVADEIRAAESQCDAYEDILGTYLIKVSSSKLSQAESEEATMLLKVIGDYERISDHAVNILESAEELRDKKLSLSEEALKEYKTLAKAIDEILTLSETAFVRADTQMAANVEPLEQVVDYMKDRFRTNHILRMQKKQCSVEVGFVWSDLLTNLERVSDHCSNIAGCVIDNAEHNLNLHETLKKARDDSEQYQMAYEGYMAKYGM	3	1,2,9	HLA-A0201	0.6	49.07	9	5324.8413	FALSE	NA	NA	NA	K03324	cytoplasmic	0.101026045777	0.750591949487	22	0.25625
P14679	TYR	TYR	AMVGAVLTA	VLVGAVLTG	9	V1.UC35-4_GL0089411	+VGAVLT	77.7777777778	100	MDIFNVLTMIGGLCLFLFGMNLMGDALERRAGSSLRVLLGKLTTNRMLGFLTGLAVTGVIQSSSATTVMVVGFVNSGLLTLGQAINVIMGANVGTTVTAWILSLSGIESGNVFVRLLKPSSFTPILALVGIVYYMFMKDGRKKDTGMILLGFATLMFGMETMSGAVSGLKNVPEFQKMFLMFTNPILGVLVGAVLTGIIQSSSASVGILQALSSTGSVTYAAAIPIIMGQNIGTCVTALLSSVGTTKNARRAAVVHLMFNIIGTAVCLTLFVLADALFSPAILGESASYLGIAICHTVFNVICTTLMLPAAGLLEKLVCRIVPDGKQPEAVCELDERLLATPSIALERCRVVTNEMADVAAATLRDADAALQNYTPELAQAVREGESKTDHYEDILGTYLVRLSALKISESDSSEAAMLLKALSDFERIGDHALNILESAEELKGKNLSLSDAARHELTVLLRAVEEIVDMTFRAFRDDDLEKAYRVEPLEQVIDDLKEKMRIHHILRMQQGSCSIESGFVWSDLLTALERVGDHCSNIAGCIIDLHHHNMNTHEAIRSARMENENFDDEYKTYAVKYSLK	3	1,2,9	HLA-A0201	0.6	49.07	9	5324.8413	FALSE	NA	NA	NA	K03324	transmembrane	0.340173638516	0.750591949487	22	0.25625
P14679	TYR	TYR	AMVGAVLTA	VLVGAVLTG	9	O2.UC47-1_GL0092194	+VGAVLT	77.7777777778	100	MTIFDALTMIGGLCLFLFGMNVMGDGLERRAGNGLKALLGKLTNSKIKGFLTGMGVTAVIQSSSATTVMVVGFVNSKLMTLRQSIGVIMGANIGTTVTAWILSLGGISGDNFFIRLLKPTSFTPVLALVGTVFLMFSKSDKKKDTGTILLGFATLMFGMDTMSAAVSGLADVPAFRSLFLMFENPILGVLVGAVLTGIIQSSSASVGILQALSATGAVTYAAAVPIIMGQNIGTCVTALLSSIGTNKNARRAAIVHLSFNVIGTAVWLTAFSILSAIFRPALLDASATHLGIAVAHTVFNVLCTALLLPMSSLLEKLAYKLVPDGKEAEKGVELDDRLLATPVIALAEADKLARKMAGEAVEGFRLALDSIRHYDASDAERIRKIESDTDHYEDILGTYLTKLSRYQVGEDDSAQVTKLLKAIGDFERISDHSVNVLESAEELRAKKIAFSAEAQRELSVLCAALSEVLDMTLTAFVRGDAEAAYDVEPLEQVVDGLKNALRDSHIVRLKNGDCTVEAGFVWADLLTNLERTSDHCSNIAVCLLDAERHDMNAHESMRAIKGDNEAFLKKYREYAEKYSLV	3	1,2,9	HLA-A0201	0.6	49.07	9	5324.8413	FALSE	NA	NA	NA	K03324	transmembrane	0.1136543015	0.750591949487	22	0.25625
P14679	TYR	TYR	AMVGAVLTA	VLVGAVLTG	9	MH0267_GL0220030	+VGAVLT	77.7777777778	100	MDIFNVLTMIGGLCLFLFGMNLMGDALERRAGSSLRVLLGKLTTNRMLGFLTGLAVTGVIQSSSATTVMVVGFVNSGLLTLGQAINVIMGANVGTTVTAWILSLSGIESGNVFVRLLKPSSFTPILALVGIVYYMFMKDGKKKDTGMIFLGFATLMFGMETMSGAVSSLKNVPEFQQMFLMFTNPVLGVLVGAVLTGIIQSSSASVGILQALSSTGSVTYAAAIPIIMGQNIGTCVTALLSSVGTTKNARRAAVVHLMFNIIGTIVCLTLFVLADALFSPAILGESASYLGIAICHTVFNVICTTLMLPAAGLLEKLVCRIVPDGKQPEAVCELDERLLATPSIALERCRVVTNEMADGAAVTLRSAAAALQNYTPELAQAVREGESKTDHYEDILGTYLVKLSALKISENDSSEAAMLLKALSDFERIGDHALNILESAEELKCKNLSLSDAARHELSVLLRAVDEIVDMTFQAFRDDDLEKAYRVEPLEQVIDDLKEKMRIHHILRMQQGSCSIESGFVWSDLLTALERVGDHCSNIAGCIIDLHHHNMNTHEAIRSARMENENFDDEYKAYAVKYSLK	3	1,2,9	HLA-A0201	0.6	49.07	9	5324.8413	FALSE	NA	NA	NA	K03324	transmembrane	0.401736385162	0.750591949487	22	0.25625
P14679	TYR	TYR	AMVGAVLTA	VLVGAVLTG	9	V1.CD6-0-PT_GL0121484	+VGAVLT	77.7777777778	100	MDIFDVLSMIGGLCLFLFGMNIMGQALERRAGNKLRTLLDKMTSNVFAGFLTGLGITAIIQSSSATTVMVVGFVNSGLMTLRQAINVIMGANVGTTVTAWLLSLAGIDGGTVWLELLKPTSFTPVLALVGIIFYMFCKSDKKKDTGVILLGFATLMFGMDTMSAAVSGLKDVPGFAELFLLFTNPILGVLVGAVLTGIIQSSSASVGILQALASTGQVSYAAAIPIIMGQNIGTCVTALLSSVGTQKNARRAAVVHLMFNVIGVVVLLAVFCIVKAVFAPAILAESATMSGIAVAHSLFNILCTAMLLPLGSQLEKLAIRLVPDGREQPAEQPVELDERLLATPSLALGRCRAVAGEMADCAMGALGSALDAFDRYTPELASTIRREESRCDHYEDALGTYLVRLSAHQLGADESEEATELLKTIGDFERISDHAVNVLESAEELRSKGLTFSAQAERELRVLTAAIREILTLARRAFAEKDLTTAAQVEPLEQVIDALKEQLRTHHILRMQQGACSIEAGFVWCDLLTDLERTSDHCSNIAGCVLDAAKHDLNLHETLRAARGSDPDFRRIYRQYAEKYAL	3	1,2,9	HLA-A0201	0.6	49.07	9	5324.8413	FALSE	Firmicutes	NA	NA	K03324	transmembrane	0.0623520126283	0.750591949487	22	0.25625
P14679	TYR	TYR	AMVGAVLTA	VLVGAVLTG	9	MH0196_GL0011221	+VGAVLT	77.7777777778	100	MTIFNALNLIGGLCLFLFGMNLMGQALERRAGSGLRSLLEKMTQNRLMGLLAGLGVTAVIQSSSATTVMVVGFVNSGLMTLRQSIGVIMGANIGTTVTAWILSLSGIEGSSLLVQMFKPSTFTPILALVGIILYMFCKADKKKDTGMILLGFATLMFGMEAMSSAVSSLRNVPQFREIFLMFSNPILGVLVGAVLTGIIQSSSASVGILQALASTGQVTYGAAIPIIMGQNIGTCVTALLSSIGTNKNARRAALVHLNFNVIGATVGIVLFYVVRAVAAPALLGQAASEWGIAVAHSIFNILCTAVLLPMGGLLEKLVLRLVPEGKQPQREAELDERLLATPALALERCRTLIADMASYSMESLRESLNAITAYNQKSAEHIREDEAKTDHYEDIIGSYLVKLSARKIGESDSALAAEYLRIIGDFERIADHSVNILESAEEMQQKGIAFSAAALQEYATMAGAVREVTALAYDSFVSGDVQAARQVEPLEQVIDDLKEEMRTRHIRRMQQGSCGIEAGFIWSDLLTNLERVSDHCSNIACCMIEGADHNLHRHEVLQSIRGSGEIFDREYSSYRQKYALTAE	3	1,2,9	HLA-A0201	0.6	49.07	9	5324.8413	FALSE	NA	NA	NA	K03324	transmembrane	0.344909234412	0.750591949487	22	0.25625
P14679	TYR	TYR	AMVGAVLTA	VLVGAVLTG	9	MH0159_GL0031520	+VGAVLT	77.7777777778	100	MTIFNALTLVGGLCLFLFGMNVMGQALERRAGGKLRTLLDKMTSRVFVGFLTGLGITAIIQSSSATTVMVVGFVNSGLMTLRQAINVIMGANVGTTVTAWLLSLAGIDSGSTWVQLLKPSSFTPVLALIGIIFYMFCKSDKKKDTGTILLGFATLMFGMETMSGAVSGLKDVPEFTQLFLMFRNPILGVLVGAVLTGIIQSSSASVGILQALSVTGGVSYAAAIPIIMGQNIGTCVTAMLSSVGTNKNARRAAVVHLMFNVIGVVVLLTLFCIVKAIFAPAILDRPATMYGIAIAHSVFNILCTAMLLPAGNLLEKLAIRLVPDAQRREETSELDARLLATPALALGQARNVAGEMAACAVRALENALTSLTGYTPELARSIREDEERCDHYEDIIGTYLVQLSSHSLSDSESQESTELLKTIGDFERISDHAVNVLESAEELQSKGLSFSPAAMAEYETLARAIREILHLSLDGFRQNDAARAARVEPLEQVIDKLKEEMRTRHILRMRQGQCSIEAGFVWADLLTDLERTSDHCSNIAGCVIDAARHNLNLHETLRAAQTQDPDFAGRFRDYAQTYRLPEGE	3	1,2,9	HLA-A0201	0.6	49.07	9	5324.8413	FALSE	Firmicutes	NA	NA	K03324	cytoplasmic	0.385951065509	0.750591949487	22	0.25625
P14679	TYR	TYR	AMVGAVLTA	VLVGAVLTG	9	MH0062_GL0014220	+VGAVLT	77.7777777778	100	MDIFNVLTLVGGLCLFLFGMNLMGQALERRAGGKLRSLLDKMTSRVFVGFLTGLGITAIIQSSSATTVMVVGFVNSGLMTLRQAINVIMGANVGTTVTAWLLSLAGIDSGSLWIRLLKPSSFTPVLALVGIIFYMFCKDVKKKDTGTILLGFATLMFGMETMSGAVAGLKDVPEFTQLFLMFRNPVLGVLVGAVLTGIIQSSSASVGILQALSVTGSVSYAAAIPIIMGQNIGTCVTAILSSVGTNKNARRAAVVHLMFNVIGVVVLLTVYCVVKALFAPAILDRPATMYGIAIAHSVFNILCTAMLLPAGGLLEKLAIRLVPDAKRREETVELDSRLLATPALALGRARDVTVQMAQCAVRALENALDAFTAYTPELARSIREDEERCDHYEDIIGTYLVQLSSHSLSDGESQESTELLKTIGDFERISDHAVNVLESAEELQSKKLSFSPAAMAEYQTLARATRRILHLSLDSFRQDDPVQAAQVEPLEQVIDTLKEELRTRHILRMRRGQCSIEAGFVWVDLLTDLERTSDHCSNVAGCVIDAGRHNLNLHETLRAAQTQDPDYAGRFRAYAQEYCLPEGE	3	1,2,9	HLA-A0201	0.6	49.07	9	5324.8413	FALSE	NA	NA	NA	K03324	transmembrane	0.176006314128	0.750591949487	22	0.25625
P14679	TYR	TYR	AMVGAVLTA	VLVGAVLTG	9	MH0012_GL0212515	+VGAVLT	77.7777777778	100	MDIFKVLTMIGGLCLFLFGMNLMGQALERRAGGKLRTLLDKMTSNVFAGFLTGLGITAIIQSSSATTVMVVGFVNSGLMTLRQAINVIMGANVGTTVTAWLLSLAGIDSGNMWIKLLKPTSFTPVLALIGIIFYMFCKDTKKKDTGMILLGFATLMFGMDTMSGAVAGLKDVPGFAELFIMFKNPILGVLVGAVLTGIIQSSSASVGILQALALTGQVSYAAAIPIIMGQNIGTTVTALLSSVGTNKNAKRAAVVHLMFNVIGVVVLLTVFCIVKAIFAPAILNESATMYGIAIAHSLFNILCTAMLLPCGSMLEKLAIRLVPDAAQEEKAVELDERLLATPSLALQQCRTVANDMAVCAVRSLENALTAFDQYTPELAESVRKDEDRCDHYEDVIGTYLVKLSAQKMGEKESEEATELLKSIGDWERVSDHAVNVLESAEELREKGLAFSDSAQSELATLSDAVREILTLAQTSFIQQDVSSALQVEPLEQVIDALKEKMRTRHILRMQQGQCSIEAGFVWSDLLTDLERTSDHCSNIAGCVIDAAQHNLNLHETLHAIRHSDENFQRRFRSYLEAYSLPTLPSM	3	1,2,9	HLA-A0201	0.6	49.07	9	5324.8413	FALSE	NA	NA	NA	K03324	transmembrane	0.229676400947	0.750591949487	22	0.25625
P14679	TYR	TYR	AMVGAVLTA	ILVGAVLTG	9	MH0011_GL0080148	+VGAVLT	77.7777777778	100	MDFFNVLSLLGGLALFLYGMNAMGDGLAKLSGGKMEKILEKLTTTKAKGVLLGAGVTTVIQSSSATTVMVVGFVNSGIMKLRQAVGIIFGANIGTTITAWILSLSGIQSDNFFIRLLKPSSFSPVLAVIGVAFLLFSKKDKRKNIGSILVSFAVLMFGMEAMSGAVEGLKNVPEFTHLFTMFSNPLLGILVGAVLTGIIQSSSASVGILQALCVTGAINFSSAIPIILGQNIGTCVTALISSIGASKNAKRAAFVHLYFNIIGSALFMALFYGINAFAQFAFMDMAANEMGIAIVHTTFNVLATLVLLPFSDILVKLATLTVRDKKTGIEPVEEDFKLLDERFLEKPAFAVEQCIKTAANMADIVRKSVDDAISLFDNYDSAVAAAIADSESLVDRYEDELGTYLVKVSTKSISEHDSTVVSKLLHSIGDFERISDHALNLCHAASEMNSKKIDFSSEAHKELSIVQNAVKQVLAEAVDSFTSDDKTLAAEVEPLEEVIDDLQDDLKIRHIERLKNGQCTIELGFILSDIMTNYERIADHCSNIAVCVLQLEERDLEAHDYLIKMKTDNEDFKQKYKKYKNLYVLPQCDRM	3	1,2,9	HLA-A0201	0.6	49.07	7.5	3607.019	FALSE	NA	NA	NA	K03324	cytoplasmic	0.0970797158642	0.0970797158642	1	0.33364
P14679	TYR	TYR	AMVGAVLTA	TLVGAVLTG	9	V1.CD54-0_GL0036173	+VGAVLT	77.7777777778	100	MALDGIFLHFLKQEIEREALGARVEKVSQPSREELVLSLRSRAGAGSHTGALKLLLSVRSNSPRLHFTNYAPDNPQKPPMLCMLLRKTLVGAVLTGLRQVGLDRVLFLDFDASNEIGDRVHPSLCIEIMARHSNIILLNENGVVVDAVKRIDATKSSVREILPGTPYELPPAQEKGNFLEERAEDAYRRILLEGDARLSTALLHSLQGVSPIVCRELAFRTAGEDLPVSSLDLQQKQALTQELEALCTRVREGRAEPEMVLDQEKKPVDFAFFSIRQYGALMRTRAYTALSPLLDDFYTERDRAERTKQRAQDLFRLVTSTMERITRRLNAQRAELAASEDREALRIRAELINAYQYALEKGAPFYEVENYYDGNRLLRIPADPALSPAHNAQKYYKEYRKAQTAQKVLTGQIAAGEQELQYMESVFDALSRSQSERELLEIREELASSGYLKIRRGANGAKQKAPKALPPMEFCTDDGFTVLVGRNNVQNDKLSLKTAAKENLWLHTKNIPGSHVILVTGGREPSEQALLQAAQLAAWFSRARESSSVPVDYTPVRMLRKPQGARPGKVIYDTYRTVSVRPSGELAQRLQKGKEHL	3	1,2,9	HLA-A0201	0.6	49.07	11	7299.0723	FALSE	NA	NA	NA	NA	cytoplasmic	0.0773480662983	0.336227308603	2	0.2438
P14679	TYR	TYR	AMVGAVLTA	VLVGAVLTG	9	MH0329_GL0030911	+VGAVLT	77.7777777778	100	MGKIKETKEGWNMDIFDFLTMLGGLSLFLFGMSLMGSALERRAGSRLRSLLDQMTGKPLVGFLTGLGVTAIIQSSSATTVMVVGFVNSGLMTLRQAINVIMGANVGTTVTAWLLSLAGIDSGNVWIKLLKPTSFTPVLALIGIIFYMFCKDAKKKDTGMILLGFATLMFGMDTMSGAVAGLKDVPGFAELFIMFKNPILGVLVGAVLTGIIQSSSASVGILQALALTGQVSYAAAIPIIMGQNIGTTVTALLSSVGTNKNAKRAAVVHLMFNVIGVVVLLTVFCIVKAVFAPAILNESATMYGIAIAHSLFNILCTAMLLPAGNILEKLAIRMVPDVTHKEEAAVELDERLLATPSLALRQCRAVANDMAECAVRALENALAAFTHYTPALADSIRADEDRCDHYEDVIGTYLVKLSAQKMGEAESEEATELLKTIGDLERISDHAVNVLESAEELQAKGLSFSGSARAELITLSDAIREILSLAETAFLHQDVEAAMKVEPLEQVIDTLKEEMRTRHILRMQQGQCSIEAGFVWSDLLTDLERTSDHCSNIAGCVIDAAQHNLNLHETLHAIRRNDDSFQRRFRSYLEAYSLPTLPSM	3	1,2,9	HLA-A0201	0.6	49.07	9	5324.8413	FALSE	NA	NA	NA	K03324	transmembrane	0.179163378058	0.750591949487	22	0.25625
P14679	TYR	TYR	AMVGAVLTA	VLVGAVLTG	9	MH0200_GL0021734	+VGAVLT	77.7777777778	100	MGKIKETKEGWNMDIFDFLTMLGGLSLFLFGMSLMGSALERRAGSRLRSLLDQMTGKPLVGFLTGLGVTAIIQSSSATTVMVVGFVNSGLMTLRQAINVIMGANVGTTVTAWLLSLGGIESSSVWLRLLKPSSFTPVLALIGIVFYMFCKDAKKKDTGTILLGFATLMFGMETMSGAVSGLSQVPAFTNLFLAFRNPILGVLVGAVLTGIIQSSSASVGILQALSATGAVSYAAAIPIIMGQNIGTTVTAMLSSVGTNKNARRAAVVHLLFNLIGVAVLLSVFCIVRAVLAPALLDESATRAGIAVAHSVFNLLCTAMLLPAGDLLEKLAIRLVPDSKSAETVSELDERLLAAPSLALSRSRAVACEMAQCAVRALNNALRSFTEYTDTLAQSIRDDEERCDHYEDILGTYLVQLSARKMGVDESEEATELLKSIGDFERISDHAVNILESAEELRGKSLAFSAAAAREYDVLAAAIGEILDLSLRSFERQDVAIAELVEPLEQVIDTLKEQMRTRHILRMQQGHCSIEAGFVWSDLLTNLERTSDHCSNIAGCVIDAAQHNLNLHETLRAAHSDTHAFRSEFERYAAKYALPAPASAQ	3	1,2,9	HLA-A0201	0.6	49.07	9	5324.8413	FALSE	Firmicutes	NA	NA	K03324	transmembrane	0.514601420679	0.750591949487	22	0.25625
P14679	TYR	TYR	AMVGAVLTA	LLVGAVLTL	9	MH0012_GL0001726	+VGAVLT	77.7777777778	100	MSFLAQIIGLACLLFWGFWLCCKLRLPAGFAPLCGLCFCMVVLQLAGSCNQLWLGAQLLLVGAVLTLAQRRRHEILPQLLSPGVLAFCSAAGVLMAVFAIRQPEFQTWDEFSHWGIYFKSVFYQHRFAVWDTTRSLAHQAYPQGLPGLYALFALPAAQYREADVLFVTALPLAAAASALFALPQVTARRPRIAYIVCACLAAPALFWLFAPDTPYTTAYMDAPVGALFAAALCVILLPCAANSRVQRGLALAFLCGALTTVKEIGTVFALCVVGIWFLQCLLDALRDKGGILRGFLLPFTAALPCFAIPLAWKLLLKALHRADDQFSSMGPGYFLQCWQEARTGFDRYFYDVWDRYYARLRSYPLLFGASTFKVGCLCAAAAVLLLIVLIWAMGRWQGLRTALPGLCMILYWPLYQGVLFYVYICGMSPYEALEMASWERYFCCFFLGWFSVLEGEALLAGFAAAHRLPRMAGHAVPAIVPCLLVCSTLWGIWQTGGAASLFCLPKADWRTEQQQIAADMLTRMDGAQNGSIWLLSADDSMAVQNMWYYQYELYPAVTAVEAQSSETDVDLGYNIDEHDVTWLVLFGVTDDFTARYADLADDGLRSAQSTAPALYAVTNVDGRIYLTAK	3	1,2,9	HLA-A0201	0.6	49.07	0.5	34.3171	TRUE	NA	NA	NA	NA	transmembrane	0.745067087609	0.756116811365	4	0.97816
P14679	TYR	TYR	AMVGAVLTA	AAVGAVLTV	9	SZEY-24A_GL0044488	A VGAVLT	88.8888888889	87.5	TFLKCIYRRMTRLERAVLLLLCIFAVKFVFSTAAHFAAPLQVVDMLGSGRNPVDVWLLLLCSTAVLGTFCLYRRAARAIGAKCTKADAVILAVCIAASAAFYLHAMVGRQSLYLWDNATYYNLQVRLESNFADGVFTGVGSTIYKTWFNDYAPLVINLLAEPFFMFTPRTANTFALLCALLIPSLVYYSAWLLLTVLRRKLQPKAPVLFTALSMAFVLLLPLLHIALYRGMPDLLGVAFAFMLLALSVGYDFSQPAPARLVSLAAFTGMLMLTRRSYMFTVVAFFLLYGVWALACAARARQVQTVLRFGRFAAASLACVGVPLLPMFWRIAKADYSDRYATYQTGGFLAELANQRVYLGWLVFVIMLIGILYGLYNAKARALAVLAAVGAVLTVLLVTRVQNMDDHQSLAVAPFYLLGCFLCALLVSDLPWAWPRRILATAAGVLCALNFGACSQLLPVVFPSGFYSGLYFYVDSPRNDLQQVAEVNAWLRENCTGENSAYMICHGVVYSPDVFRISALPDESIREILPYGACNPGNDAFPKELLTAQVVLTCTPFDPNNHTEKMNAAFLENQEKYAPFELAATFDMGNGYTITAYRRVKAPTAAELDTYRAYLAEENERFPYNFSAVWDELAVQFANNG	2	2,9	HLA-A0201	0.6	49.07	3	644.479	FALSE	Firmicutes	NA	NA	NA	cytoplasmic	0.690607734807	0.701657458564	2	0.9027
P14679	TYR	TYR	AMVGAVLTA	AAVGAVLTK	9	T2D-77A_GL0014950	A VGAVLT	88.8888888889	87.5	YLAMTDSGLETLDSPEKIIRFARKESSDLANGLVAEGYKHLLLGLAVSTSHLESISDRELAWILNEESEGTYGVSKNSLGYSFGRREEDEVLPFPEYTPEPELTSSDGDNLDRLEKRYILQIDDLERTNFTHPFYRSAAESLFREAGRREFKNIERALRKGIFCLSPSTARASASNLYWIYQQTYAVSNKDLIIKMAIDGLDSSYPSVRDICFDFLIQQTPTLSPDIQNQLPSWTHKVNNNSHTVLQWENGQPWYPMNSELIISTRWFHEYDKQHVETLLDEIASGLDVILTSKDAYDIVHHLETSRERLDHKLMAKLLSVNERFIRALAAKLWMRINRENDFDILERIFNETHPAVAESVFQSAMKGWHLYSAERQHYVLNALERIASQPVLANAIIQLLVIFEREHATGDTPPWQVFARLFPIALSSLTATVHLSFARLAHVVEEAQQKLTPDEMMDVLTSWVTLLEKQRFYRDSFALNATNALLGIEISESLLSRRLSLIERLLALCSTNDRMRIVQDLVYAWKQLTSAEQAAVGAVLTKGGPDNRWILAAILIMSNIPRELVKNILPNHEGNALSVAAIISLEPALFEAIALVATHSIPCDVYHINSELQHALIKMLVMDELSPYAPMAFDYVLMFFEDKE	2	2,9	HLA-A0201	0.6	49.07	31	26246.209	FALSE	Proteobacteria	NA	NA	NA	cytoplasmic	0.00473559589582	0.0899763220205	2	0.96584
P14679	TYR	TYR	AMVGAVLTA	TLVGAVLTG	9	MH0188_GL0065323	+VGAVLT	77.7777777778	100	MMQKSSYFCFGGCSVTEESNEGAMDAARAALKEHFGYDGFRPGQETLVGAVLTGRDCLGVMPTGAGKSICCQIPGVVLPGLTLVVSPLVSLMGDQVRALLDAGVRGSYLNSTLTPGQQGTVMRRALTGAYDIMYVAPERLADSRFIEFASQANIPLIAIDEAHCVSQWGQDFRPAYLGIGEFIDALPKRPIVAALTATATEKVREDIVSLLGLRNPATVVTGFDRPNLHFAVEQLPSKRKLARIVAYALDHPQDSGIVYCSTRKDVEKVHETLVESGVQAVRYHAGLSVQERTDSQRAFVLDDASIMVATNAFGMGIDKSNVRYVIHHNMPGSLEAYYQEAGRAGRDGESSECLLLWNDGDIGTCRFFIEQEVENEALAPEERELVRASQRRLLAAMTGYCLTTRCLRGHILDYFGDESATECGNCSNCEGQYQALDVTLQARAVMRCVQELRGRFGKSVVADVLHGSKSQRIFEFGLESSRTYGTLPDDSAARIKEIIEILASEGYLQIGEGRYPLVGLGARAREAAVPEFSLAMKRPPERITRLKGAEGASAAFGAAGSDAPKKAKAAEGLDPMDAELFERLRALRKRIATEATVPPYVVFSDAALRAMCLARPKDEAQFLDVQGVGQKKLERYGEEFLREINA	3	1,2,9	HLA-A0201	0.6	49.07	11	7299.0723	FALSE	NA	NA	NA	K03654	cytoplasmic	0.269928966062	0.336227308603	2	0.66596
P14679	TYR	TYR	AMVGAVLTA	ASVGAVLTV	9	V1.FI31_GL0109081	A VGAVLT	88.8888888889	87.5	MASKTLSIELILESKSFTAQMQKVNDAFAKTNSDLQKFGKSMQKVGASFAAVGGAITAALGVAVKSLANAADVADDTAKRTGLTVEAVQELGYVAKMTGSNLATVEVALRTMQKGLTDSGAESAAFTSALETLGLSLAELRAMNPQAQFDALSQAIAGVADPSQRAGLAMTVFGRAGTALLPMLAEGTDGIAKLKDEAHKYGYVMSQEVAEAGSNFNDNLDRLKGSLGGLAQQVVAGLLPTLNSLVKCAADVVAGIKEWINNNPNLVSTLAHVAASVGAVLTVFGALVAACGSWIALAPAVGAAWTIATGPIGITIMAIAGVVAGIVALWKNWDTVCHYMAQAWNTLTIVICKGVELWLSSWETALGWIPGIGEKLRTAMYQVQNAAAQASFDIGQRQLRYEKDKNEKLLAETQKFTSAQNEALISAQTEQQDIASKNTEEHLASTTEKVQGFWQMVYDVSAQQSLNITSQVSSVYSALQSNLSTSFQALFQQIGNGWSGLKDIAINFCQSMYQSFVKILADLAAEQIKNIIAVQVANVAAAKVNIAANAAEAGSKAAAASAGWALWGAIAIGAGIMAAVLAFADGFATGGVVPGNSFSGDNVLARVNSGEMILNRAQQARLFDIADGNTEPGGAGGAVINQTINVQNGGDLTAITQAIKRGTVDALEFANVAYKAGAKRNKYVG	2	2,9	HLA-A0201	0.6	49.07	3.5	757.9354	FALSE	NA	NA	NA	NA	transmembrane	0.00315706393054	0.704814522494	6	0.93739
P14679	TYR	TYR	AMVGAVLTA	ASVGAVLTV	9	MH0447_GL0293872	A VGAVLT	88.8888888889	87.5	MASKILSIELILESKSFTAQMQKVNDAFAKTNSDLQKFGKSMQKVGASFAAVGGAITAALGVAVKSLANAADVADDTAKRTGLTVEAVQELGYVAKMTGSNLATVEVALRTIMQKGLTDSGTESAAFTSALETLGLSLAELRAMNPQAQFDALSQAIAGVADPSQRAGLAMTVFGRAGTALLPMLAEGADGIAKLKDEAHKYGYVMSQEVAEAGSNFNDNLDRLKGSLGGLAQQVVAGLLPTLNSLVKCAADVVAGIKEWINNNPNLVSTLAHVVASVGAVLTVFGALVAACGSWIALAPAVGAAWTIATGPIGITIMAIAGVVAGIVALWKNWDKVCHYMVQAWDTLTIVICKGVELWLSSWETALGWIPGIGEKLRTAMYGVQNAAAQASFDIGQRQLQYEKDKNEKLLAETQKFTSAQNEALISAQTEQQDIASKNTEEHLASTTEKVEGFWQTVYDVSAQQSLNITSQVSSVYSELQNNLSVSFYALFQQIGNGWSGLKDIAINFCQSMYQSFVKMLADLAAEQIKNIIAVQVANVAAAKVNIAANAAEAGSKAAAASAGWALWGAIAIGAGIMAAVLAFADGFATGGVVPGNSFSGDNVLARVNSGEMILNRAQQARLFDIADGNAEPVGGSGAVINQTINVQNAGDLTAITQAIKRGTVEALEFANVAYKAGAKRNKYVG	2	2,9	HLA-A0201	0.6	49.07	3.5	757.9354	FALSE	NA	NA	NA	NA	transmembrane	0.00236779794791	0.704814522494	6	0.93739
P14679	TYR	TYR	AMVGAVLTA	ALVGAVLGW	9	O2.UC48-1_GL0210266	A+VGAVL	77.7777777778	100	ALVICYSRIYLGKHFPMDLVWGALVGAVLGWAACIAYRRLTQGKRTAE	3	2,8,9	HLA-A0201	0.6	49.07	14	10438.4121	FALSE	Bacteroidetes	NA	NA	K19302	cytoplasmic	0.00473559589582	0.582478295185	7	0.8877
P14679	TYR	TYR	AMVGAVLTA	ALVGAVLIG	9	MH0442_GL0140847	A+VGAVL	77.7777777778	100	MRARICGTGLIFLALGMGLLLSLLIPGWFARALVGAVLIGIGCLAGCCT	3	2,8,9	HLA-A0201	0.6	49.07	11	6883.7114	FALSE	NA	NA	NA	NA	cytoplasmic	0.0244672454617	0.0655090765588	2	0.10357
P14679	TYR	TYR	AMVGAVLTA	FPVGAVLTF	9	MH0149_GL0066340	VGAVLT	66.6666666667	100	DYEVREDDDGKNDASHSGLTINKRDTFPVGAVLTFSKNAFNKTKAPQKKA	3	1,2,9	HLA-A0201	0.6	49.07	21	17809.6484	FALSE	NA	NA	NA	NA	cytoplasmic	0.00394632991318	0.00394632991318	1	0.96259
P14679	TYR	TYR	AMVGAVLTA	SKVGAVLTG	9	763597684-stool1_revised_C1035781_1_gene136487	VGAVLT	66.6666666667	100	MSRIPEQSENGGERSNAALAGTIETELSKVGAVLTGSAMEWIIQKGGARPLPFGR	3	1,2,9	HLA-A0201	0.6	49.07	75	41907.9922	FALSE	Firmicutes	Oscillibacter	NA	NA	cytoplasmic	0.174427782163	0.174427782163	1	0.05639
P14679	TYR	TYR	AMVGAVLTA	SQVGAVLTG	9	O2.UC53-0_GL0006396	VGAVLT	66.6666666667	100	MSRIPEQSETGGERSNAASAGTIETESSQVGAVLTGSAMGWIIQKGGARPLLFGR	3	1,2,9	HLA-A0201	0.6	49.07	19	16179.541	FALSE	Firmicutes	Oscillibacter	Oscillibacter sp. ER4	NA	cytoplasmic	0.216258879242	0.216258879242	1	0.06188
P14679	TYR	TYR	AMVGAVLTA	ALVGAVLAT	9	MH0415_GL0086163	A+VGAVL	77.7777777778	100	MRMNKFIKVALVGAVLATLTACTGHIENRDKNCSYDYLLHPAISISKIIGGCGPTAQ	3	2,8,9	HLA-A0201	0.6	49.07	1.9	256.3858	FALSE	Proteobacteria	Escherichia	NA	NA	secreted	0.0205209155485	0.468034727703	2	0.21456
P14679	TYR	TYR	AMVGAVLTA	FAVGAVLTR	9	MH0440_GL0085615	VGAVLT	66.6666666667	100	MNYAMVLYILGYICNVEALLMLLPLGVGLLYGESVGGTFGLTIVLLFAVGAVLTRKRPKKQ	3	1,2,9	HLA-A0201	0.6	49.07	17	13527.1865	FALSE	NA	NA	NA	K03498	transmembrane	0.0410418310971	0.0836621941594	2	0.94626999999999994
P14679	TYR	TYR	AMVGAVLTA	IGVGAVLTI	9	MH0119_GL0011722	VGAVLT	66.6666666667	100	MMFVSEFITDAPSAMPAEASVLPLEPIKVDEVVRRIAVGIVFTIGVGAVLTIAAAFAMRL	3	1,2,9	HLA-A0201	0.6	49.07	13	9452.6631	FALSE	Proteobacteria	Sutterella	Sutterella wadsworthensis	NA	cytoplasmic	0.195737963694	0.232833464878	2	0.61956
P14679	TYR	TYR	AMVGAVLTA	ALVGAVLNS	9	MH0107_GL0045617	A+VGAVL	77.7777777778	100	MPVLYDDAVVALVGAVLNSVVFGVFAADKISRRHFCEVLCRVEFLFNAHNGFTNAAVQLS	3	2,8,9	HLA-A0201	0.6	49.07	5.5	2087.8987	FALSE	Bacteroidetes	Prevotella	NA	NA	cytoplasmic	0.00394632991318	0.00394632991318	1	0.03093
P14679	TYR	TYR	AMVGAVLTA	ALVGAVLAT	9	NLM003_GL0003792	A+VGAVL	77.7777777778	100	MNKFIKVALVGAVLATLTACTGHIENRDKNCSYDYLLHPAISISKIIGGCVLLHSKSLTEIG	3	2,8,9	HLA-A0201	0.6	49.07	1.9	256.3858	FALSE	Proteobacteria	Escherichia	Escherichia coli	NA	cytoplasmic	0.467245461721	0.468034727703	2	0.21456
P14679	TYR	TYR	AMVGAVLTA	SVVGAVLTL	9	V1.FI19_GL0041775	VGAVLT	66.6666666667	100	MAEKKTDFKKAFGKFFYYIGKYKAALIASVLLSVVGAVLTLIGPNKLGEATDLIKAGLTGGMD	3	1,2,9	HLA-A0201	0.6	49.07	2.5	467.0088	FALSE	NA	NA	NA	NA	cytoplasmic	0.0149960536701	0.733228097869	3	0.97364
P14679	TYR	TYR	AMVGAVLTA	ALVGAVLVG	9	159268001-stool2_revised_scaffold23550_2_gene108832	A+VGAVL	77.7777777778	100	LVGIALVGAVLVGIALVGTTPVGTTPVGTTLVETTPVGTTLVETTLVETTLVETTLETPPSLASP	3	2,8,9	HLA-A0201	0.6	49.07	10	6175.2466	FALSE	NA	NA	NA	NA	cytoplasmic	0.0157853196527	0.0157853196527	1	0.11147
P14679	TYR	TYR	AMVGAVLTA	GIVGAVLTF	9	O2.UC23-2_GL0133540	VGAVLT	66.6666666667	100	IILQGDKSMKRQLQGIAIILCSILFSVTFHNVGWIYFIGDIGMEWQHLFMITGIVGAVLTFLPSKK	3	1,2,9	HLA-A0201	0.6	49.07	11	7463.7446	FALSE	NA	NA	NA	NA	transmembrane	0.0994475138122	0.0994475138122	1	0.95719
P14679	TYR	TYR	AMVGAVLTA	ALVGAVLYF	9	O2.UC11-2_GL0017068	A+VGAVL	77.7777777778	100	TSVEKALPAQIISLLRGLILIIPIAFLFANLWDMPGVWMSFPATELVTALVGAVLYFIYKNRLYSR	3	2,8,9	HLA-A0201	0.6	49.07	5	1470.2855	FALSE	NA	NA	NA	NA	transmembrane	0.0157853196527	0.0157853196527	1	0.79982
P14679	TYR	TYR	AMVGAVLTA	LLVGAVLSA	9	MH0147_GL0093734	+VGAVL A	88.8888888889	87.5	MGKKALKNMHNMKIFLRFLKTLLVGAVLSAFISNVFSAQKRPNVIIVNLDDLGAGWLSPYTKNLKPSD	3	1,2,8	HLA-A0201	0.6	49.07	0.8	72.4895	FALSE	NA	NA	NA	NA	cytoplasmic	0.0205209155485	0.110497237569	3	0.74683
P14679	TYR	TYR	AMVGAVLTA	FFVGAVLTG	9	160643649-stool1_revised_scaffold15422_1_gene93323	VGAVLT	66.6666666667	100	MSDVEIITELNHRAARERELGERWDEIVRLRKRQKSLMKIAETACFSVACMLLGGTAACFFVGAVLTGA	3	1,2,9	HLA-A0201	0.6	49.07	19	16641.6953	FALSE	NA	NA	NA	NA	cytoplasmic	0.0252565114444	0.0394632991318	2	0.39526
P14679	TYR	TYR	AMVGAVLTA	LAVGAVLTL	9	V1.UC16-0_GL0002594	VGAVLT	66.6666666667	100	MSKEVKFLAVGAVLTLSGAIMTTGGEGVVIAGMVVGAAGLLFLIACLLVRSRIASYYREDSGAEQEPGTEGKG	3	1,2,9	HLA-A0201	0.6	49.07	7.5	3921.9297	FALSE	NA	NA	NA	NA	cytoplasmic	7.89265982636e-4	0.0765588003157	2	0.96362
P14679	TYR	TYR	AMVGAVLTA	EPVGAVLTL	9	T2D-59A_GL0138634	VGAVLT	66.6666666667	100	VLSGVVEPVGAVLTLLAAWLVIPALPYFLSFAAGAMLYVVVEELIPEMSQGKHSNIGTIFFAVGFSIMMTLDVALG	3	1,2,9	HLA-A0201	0.6	49.07	34	28605.625	FALSE	Firmicutes	Intestinimonas	NA	K07238	transmembrane	0.0181531176006	0.647198105762	63	0.97625
P14679	TYR	TYR	AMVGAVLTA	EPVGAVLTL	9	NOM002_GL0067768	VGAVLT	66.6666666667	100	MKSGAVEPVGAVLTLLLVNLIVPALPYLLSFAAGAMLYVVVEELIPEMSQGHHSNIGTIFFAVGFSIMMTLDVALG	3	1,2,9	HLA-A0201	0.6	49.07	34	28605.625	FALSE	NA	NA	NA	K07238	transmembrane	0.0252565114444	0.647198105762	63	0.9766
P14679	TYR	TYR	AMVGAVLTA	EPVGAVLTL	9	MH0329_GL0105792	VGAVLT	66.6666666667	100	GGVLSGVVEPVGAVLTLLAARLVIPALPYFLSFAAGAMLYVVVEELIPEMSQGKHSNIGTVFFAVGFSIMMTLDVALG	3	1,2,9	HLA-A0201	0.6	49.07	34	28605.625	FALSE	NA	NA	NA	K07238	transmembrane	0.0355169692186	0.647198105762	63	0.97731
P14679	TYR	TYR	AMVGAVLTA	CAVGAVLTE	9	MH0345_GL0061598	VGAVLT	66.6666666667	100	METGDADACTGDACAVGAVLTECEGAAGCRDEEYPLLIDRIVCVFSACRTFCWLMERTVLLVSGADEFIGIFTIVNHSVFH	3	1,2,9	HLA-A0201	0.6	49.07	30	25874.5703	FALSE	NA	NA	NA	NA	cytoplasmic	0.00947119179163	0.00947119179163	1	0.05948
P14679	TYR	TYR	AMVGAVLTA	LGVGAVLTF	9	V1.UC54-0_GL0135003	VGAVLT	66.6666666667	100	MNQKTTSNQKRAAGPQKRPAVSAQAEQPPRSRDELRRAQQLRTQKKRRRKKAILYLVLFLLILGVGAVLTFTVFFHISGFEVK	3	1,2,9	HLA-A0201	0.6	49.07	29	24870.7617	FALSE	NA	NA	NA	NA	cytoplasmic	0.00315706393054	0.00315706393054	1	0.35336
P14679	TYR	TYR	AMVGAVLTA	EPVGAVLTI	9	MH0432_GL0121040	VGAVLT	66.6666666667	100	MRLTKTVSALVLSLGIAIQNFPEGAIISMPLRAEGESKGRAFFGGVLSGVVEPVGAVLTILAALPYFLSFAAGAMLYKALAE	3	1,2,9	HLA-A0201	0.6	49.07	34	28615.2188	FALSE	NA	NA	NA	K07238	cytoplasmic	0.0828729281768	0.971586424625	28	0.95446
P14679	TYR	TYR	AMVGAVLTA	EPVGAVLTL	9	MH0447_GL0119740	VGAVLT	66.6666666667	100	SKAFLGGVLSGVVEPVGAVLTLLAARLVIPALPYFLSFAAGAMLYVVVEELIPEMSQGKHSNIGTIFFAVGFSIMMTLDVALG	3	1,2,9	HLA-A0201	0.6	49.07	34	28605.625	FALSE	Firmicutes	Intestinimonas	NA	K07238	cytoplasmic	0.0118389897395	0.647198105762	63	0.97731
P14679	TYR	TYR	AMVGAVLTA	EPVGAVLTL	9	N064A_GL0051841	VGAVLT	66.6666666667	100	KGKAFLGGVLSGIVEPVGAVLTLLAAQLVIPALPYLLSFAAGAMLYVVVEELIPEMSQGRHSNLGTVFFAVGFSVMMVLDVALG	3	1,2,9	HLA-A0201	0.6	49.07	34	28605.625	FALSE	Firmicutes	NA	NA	K07238	cytoplasmic	0.00315706393054	0.647198105762	63	0.97821
P14679	TYR	TYR	AMVGAVLTA	QHVGAVLTK	9	MH0360_GL0022328	VGAVLT	66.6666666667	100	MIKYEKVYVSVELKVDTFGNESLLSLEWEDGRVYHIDKTFSIRMSPPQHVGAVLTKRYDVLIEGQEKILYRETATNRWFVEKPLIN	3	1,2,9	HLA-A0201	0.6	49.07	50	35962.0234	FALSE	NA	NA	NA	NA	cytoplasmic	0.0370955011839	0.0370955011839	1	0.92874
P14679	TYR	TYR	AMVGAVLTA	FFVGAVLTG	9	MH0013_GL0018271	VGAVLT	66.6666666667	100	MSDVEIITELNHRAARERELGERWDEIVRLRKRQKSLMKIAETACFSVACMLLGGTAVMLGFGLFRAAVTLGGAAACFFVGAVLTGA	3	1,2,9	HLA-A0201	0.6	49.07	19	16641.6953	FALSE	NA	NA	NA	NA	transmembrane	0.0323599052881	0.0394632991318	2	0.39526
P14679	TYR	TYR	AMVGAVLTA	ALVGAVLGY	9	O2.UC34-2_GL0001847	A+VGAVL	77.7777777778	100	YHLNEFPDDSAIVQEVMSILELGDKLHLRTEHIASQHALVGAVLGYVFLDRMSKDAETPEEADRNYHDMILRLVNPSTESQLPTSVSN	3	2,8,9	HLA-A0201	0.6	49.07	14	11183.9424	FALSE	NA	NA	NA	NA	cytoplasmic	7.89265982636e-4	0.111286503552	5	0.95767
P14679	TYR	TYR	AMVGAVLTA	EPVGAVLTL	9	MH0303_GL0003500	VGAVLT	66.6666666667	100	ISMPLRAEGESKGKAFFGGVLSGVVEPVGAVLTLLAAQLVIPALPYLLSFAAGAMLYVVVEELIPEMSQGKHSNIGTIFFAVGFSVMMVLDVALG	3	1,2,9	HLA-A0201	0.6	49.07	34	28605.625	FALSE	Firmicutes	Intestinimonas	NA	K07238	transmembrane	0.0189423835833	0.647198105762	63	0.97821
P14679	TYR	TYR	AMVGAVLTA	EPVGAVLTL	9	MH0120_GL0092069	VGAVLT	66.6666666667	100	ISMPLKAEGQKKSKAFLGGVLSGVVEPVGAVLTLLAARLVIPALPYFLSFAAGAMLYVVVEELIPEMSQGRHSNIGTVFFAVGFSIMMTLDVALG	3	1,2,9	HLA-A0201	0.6	49.07	34	28605.625	FALSE	Firmicutes	NA	NA	K07238	transmembrane	0.0110497237569	0.647198105762	63	0.97731
P14679	TYR	TYR	AMVGAVLTA	GGVGAVLTS	9	MH0104_GL0044036	VGAVLT	66.6666666667	100	MKKKLRTASICVQGGYEPKNGEPIEVPIYQSTTFKYDNSEEMAMLFDLKKEGYFYTRLQNPTNDVVAKKIAELEGGVGAVLTSSGQNVKGAELSLF	3	1,2,9	HLA-A0201	0.6	49.07	39	31157.6035	FALSE	Bacteroidetes	Prevotella	Prevotella copri	K01740	cytoplasmic	0.00315706393054	0.870560378848	40	0.08925
P14679	TYR	TYR	AMVGAVLTA	EPVGAVLTI	9	O2.UC13-1_GL0119368	VGAVLT	66.6666666667	100	IPAIEQSEGLGKLSFLPAFTGFWVGVLSGVVEPVGAVLTILAAQFVIPALPYLLSFAAGAMLYVVVEELIPEMSQGKHSNVGTVFFAVGFSVMMTLDVALG	3	1,2,9	HLA-A0201	0.6	49.07	34	28615.2188	FALSE	NA	NA	NA	K07238	transmembrane	0.0197316495659	0.971586424625	28	0.97066
P14679	TYR	TYR	AMVGAVLTA	ALVGAVLGF	9	MH0158_GL0010249	A+VGAVL	77.7777777778	100	MEGISREEHEEFRRRMEEEDKRQNRRIELVEKSIHQIGDIAMSVEKMAVSLQSMVKEQEQQGKRLEALESRDGEMWRKAVGYAVTALVGAVLGFALKQVGF	3	2,8,9	HLA-A0201	0.6	49.07	5.5	1971.2179	FALSE	NA	NA	NA	NA	cytoplasmic	0.0394632991318	0.0394632991318	1	0.96832
P14679	TYR	TYR	AMVGAVLTA	EPVGAVLTL	9	MH0096_GL0030291	VGAVLT	66.6666666667	100	LGIAIQNFPEGAIISMPLRAEGERKGRAFLGGVLSGVVEPVGAVLTLLAAQLVIPALPYLLSFAAGAMLYVVVEELIPEMSQGKHSNIGTIFFAVGFSVMMTLDVALG	3	1,2,9	HLA-A0201	0.6	49.07	34	28605.625	FALSE	Firmicutes	Intestinimonas	NA	K07238	transmembrane	0.0220994475138	0.647198105762	63	0.97821
P14679	TYR	TYR	AMVGAVLTA	IPVGAVLTD	9	160582958-stool1_revised_C617160_1_gene106567	VGAVLT	66.6666666667	100	MTDEFDVAMMRAALKQAERAAERGEIPVGAVLTDGEGTVLAAAYNRREETNDPLSHAEAEVLRTAAGKREKRFFEDCTLYVTLEPCPMCAGAIVAARVGRVVYGAKDPRA	3	1,2,9	HLA-A0201	0.6	49.07	70	41481.6914	FALSE	NA	NA	NA	K11991	cytoplasmic	0.0647198105762	0.0647198105762	1	0.36594
P14679	TYR	TYR	AMVGAVLTA	LDVGAVLTI	9	V1.UC38-4_GL0000228	VGAVLT	66.6666666667	100	MLFRRRISPVILYALWLLPAARLLIPGSVESSFSLQNLVSASAEQGMTAVLHKGTEQLPQLSHGVSSTDFVQAAAPAAADLAQAAAMDGRTLDVGAVLTILWGIGMIAVLFL	3	1,2,9	HLA-A0201	0.6	49.07	22	18993.2852	FALSE	NA	NA	NA	NA	cytoplasmic	0.00473559589582	0.00473559589582	1	0.39658
P14679	TYR	TYR	AMVGAVLTA	YIVGAVLTF	9	MH0182_GL0072569	VGAVLT	66.6666666667	100	MYQFFMNNWHILLTIYIVGAVLTFIGLIAFFYWIGKAEDEDREMYPEAYPEGNAGAFLSWVVGIGISVLLSAIWIGAPLIFIGVWLFGIIDEKFPELMGDFGDDTEEEQDND	3	1,2,9	HLA-A0201	0.6	49.07	6.5	2626.8813	FALSE	NA	NA	NA	NA	transmembrane	0.0355169692186	0.0355169692186	1	0.47275
P14679	TYR	TYR	AMVGAVLTA	PNVGAVLTV	9	158499257-stool2_revised_C1226191_1_gene112614	VGAVLT	66.6666666667	100	MRTEKMEWQGYWRKEGAPGIRNKVLVVYTVECASFVAKEIVRRADRQDVEVIGFEGCTDNAYAIRLLLALIRHPNVGAVLTVGLGCEYVQAAKLAEAAEKCGRLQHCLLIQQEG	3	1,2,9	HLA-A0201	0.6	49.07	36	29443.4297	FALSE	NA	NA	NA	K01685	cytoplasmic	0.043409629045	0.88318863457	8	0.82069
P14679	TYR	TYR	AMVGAVLTA	EPVGAVLTL	9	MH0340_GL0127756	VGAVLT	66.6666666667	100	SALALSLGIAIQNFPEGAIISMPLKAEGESKGKAFLGGVLSGVVEPVGAVLTLLAARLVIPALPYLLSFAAGAMLYVVVEELIPEMSQGKHSNIGTIFFAVGFSVMMTLDVALG	3	1,2,9	HLA-A0201	0.6	49.07	34	28605.625	FALSE	Firmicutes	Intestinimonas	NA	K07238	transmembrane	0.0189423835833	0.647198105762	63	0.97731
P14679	TYR	TYR	AMVGAVLTA	ALVGAVLWA	9	V1.UC53-4_GL0041098	A+VGAVL	77.7777777778	100	PIEMRGLRRTGSVNYLWPCLTIVFAVLFNGERARWWILPGVLLSLLGVMVVLGGENGFNPMHFAANWMKNPWSYTIALVGAVLWAGYGSMTRAWSGGHNPVVIIFFNDMLIFGLI	2	2,8	HLA-A0201	0.6	49.07	0.8	67.3265	FALSE	Proteobacteria	Sutterella	Sutterella sp. KLE1602	NA	transmembrane	0.0213101815312	0.221783741121	2	0.17553
P14679	TYR	TYR	AMVGAVLTA	LNVGAVLTV	9	MH0411_GL0175692	VGAVLT	66.6666666667	100	SEPVGFESQNGFLNVGAVLTVECGDGFGAEDAEALLRRFKAIESGLSAMPHRNADGSYRDREIDIDIVAVEGLRMCTPVLTLPHPRAPERAFVVQPLKELGVDTDALFKRPDETN	3	1,2,9	HLA-A0201	0.6	49.07	11	7412.1602	FALSE	NA	NA	NA	K00950	cytoplasmic	0.00157853196527	0.00157853196527	1	0.96553
P14679	TYR	TYR	AMVGAVLTA	TVVGAVLTL	9	MH0183_GL0048549	VGAVLT	66.6666666667	100	MQEESNESRVLEQLGELKATLSFLRQMRDDDVRSREALADALGRMQEQIVVFTRKLDDVLSQSVRSYSSLESRISDIELWRTEVVTSLRVGRWVMGIICTVVGAVLTLTAQYFMR	3	1,2,9	HLA-A0201	0.6	49.07	4.5	1324.5006	FALSE	NA	NA	NA	NA	cytoplasmic	0.00315706393054	0.00315706393054	1	0.93934
P14679	TYR	TYR	AMVGAVLTA	AVVGAVLMA	9	158337416-stool2_revised_scaffold21930_1_gene158585	A VGAVL A	100	77.7777777778	MKKGTPHFWRIGFREIEERAQRPGRMGGSIIRSEIVQQDTFVKERTALAAQPEQDEDTIDLLELALGLLAHWTLIAATAVVGAVLMALYTFFLVTPMYKATATIYVVSRNDSVLNFSDLQ	2	2,8	HLA-A0201	0.6	49.07	4.5	1442.4272	FALSE	Firmicutes	Faecalibacterium	NA	NA	cytoplasmic	0.205998421468	0.734017363852	2	0.1131
P14679	TYR	TYR	AMVGAVLTA	GGVGAVLTS	9	SZEY-24A_GL0040346	VGAVLT	66.6666666667	100	MKTKKLSVNTICVRGGYTPKNGEPIEVPIYQSTTFKYDNSEEMAMLFDLKKEGYFYTRLQNPTNDVVAKKIAELEGGVGAVLTSSGQAANFYAVFNICEAGDHIVTSNEIYGGTFNLFGV	3	1,2,9	HLA-A0201	0.6	49.07	39	31157.6035	FALSE	Bacteroidetes	Prevotella	Prevotella copri	K01740	cytoplasmic	0.0939226519337	0.870560378848	40	0.04919
P14679	TYR	TYR	AMVGAVLTA	EPVGAVLTI	9	NOM007_GL0049776	VGAVLT	66.6666666667	100	TLMSAMALAVGIAIQNFPEGAIISMPLRSRGVGRGRSFLYGVLSGAVEPVGAVLTIMAAGIVVPVLPYLLSFAAGAMIYVVVEELIPEMAQGKGKQSDIGTLMFAAGFTVMMTLDVVFG	3	1,2,9	HLA-A0201	0.6	49.07	34	28615.2188	FALSE	NA	NA	NA	K07238	transmembrane	0.0363062352013	0.971586424625	28	0.97263
P14679	TYR	TYR	AMVGAVLTA	ALVGAVLRQ	9	V1.UC50-1_GL0121347	A+VGAVL	77.7777777778	100	VEGEFLFGMVTNATSVGGFKLRAGANISMNDGLLEAVFLRNPKSALEAQALVGAVLRQEYDSEFVTAFRTTRLTVRAEEKVPWTLDGEFGGTARQVRIANCPRAIRVITAPARTPAENA	3	2,8,9	HLA-A0201	0.6	49.07	20	17494.8965	FALSE	NA	NA	NA	NA	cytoplasmic	0.0268350434096	0.0615627466456	2	0.66757
P14679	TYR	TYR	AMVGAVLTA	EPVGAVLTL	9	MH0392_GL0160424	VGAVLT	66.6666666667	100	QITAASALVLSLGIAIQNFPEGAIISMPLKAEGESKSKAFLDGVLSGIVEPVGAVLTLLAAQFVIPALPYFLSFAAGAMLYVVVEELIPEMSQGRHSNIGTIFFAVGFSVMMTLDVALG	3	1,2,9	HLA-A0201	0.6	49.07	34	28605.625	FALSE	Firmicutes	Intestinimonas	NA	K07238	cytoplasmic	0.0244672454617	0.647198105762	63	0.97781
P14679	TYR	TYR	AMVGAVLTA	ALVGAVLML	9	764588959-stool1_revised_C814119_1_gene42565	A+VGAVL	77.7777777778	100	AVLSVKPLNMLLLGEEYAMTMGLNVKRTRYVIYLATVLLAGTVTAFCGPISFLGLASPHLARFMTGQADHRLLLPCTALVGAVLMLVCDIAARSVALPVNVIASLLGIPVVVWIVLRNRRH	3	2,8,9	HLA-A0201	0.6	49.07	0.5	36.1425	TRUE	NA	NA	NA	K02015	transmembrane	7.89265982636e-4	7.89265982636e-4	1	0.95072
P14679	TYR	TYR	AMVGAVLTA	EPVGAVLTL	9	MH0451_GL0189655	VGAVLT	66.6666666667	100	NSQITAASALALSLGIAIQNFPEGAIISMPLKAEGESKGKAFLGGVLSGVVEPVGAVLTLLAARLVIPALPYFLSFAAGAMLYVVVEELIPEMSQGRHSNVGTIFFAVGFSIMMTLDVALG	3	1,2,9	HLA-A0201	0.6	49.07	34	28605.625	FALSE	Firmicutes	Eisenbergiella	NA	K07238	cytoplasmic	0.0220994475138	0.647198105762	63	0.97731
P14679	TYR	TYR	AMVGAVLTA	YDVGAVLTE	9	MH0198_GL0089789	VGAVLT	66.6666666667	100	MRQVYSMRIEEINWLDIGGKEAVLKVVSDADCLICFSCPCSYDVGAVLTEPLECLNTDNIILCETKDNIIEKIEGEFKYKLSGKLIDMQNGIVEVKGFNLHIDEDKIPKDMSNGMCIQFEVSRIDIW	3	1,2,9	HLA-A0201	0.6	49.07	49	35457.043	FALSE	Firmicutes	NA	NA	NA	cytoplasmic	0.0481452249408	0.0481452249408	1	0.0319
P14679	TYR	TYR	AMVGAVLTA	EPVGAVLTL	9	V1.CD6-0-PT_GL0204323	VGAVLT	66.6666666667	100	VMYAGFLAGNSQITAASALALSLGIAIQNFPEGAIISMPLKAEGESKGKAFLGGVLSGVVEPVGAVLTLLAAQLVIPALPYFLSFAAGAMLYVVVEELIPEMSQGKHSNVGTVFFAVGFSIMMTLDVALG	3	1,2,9	HLA-A0201	0.6	49.07	34	28605.625	FALSE	Firmicutes	Intestinimonas	NA	K07238	transmembrane	0.034727703236	0.647198105762	63	0.97821
P14679	TYR	TYR	AMVGAVLTA	QAVGAVLTV	9	O2.UC48-0_GL0214791	VGAVLT	66.6666666667	100	MGKLALAKPRFELKKDEVSREQMRGFIIAMVIITMMMMACILNVSFADSDYASTIRDLIEKMVSIIGTIFQAVGAVLTVYSVGQLILAFKNEDADSKSRASTMMVVGVVLIALPGVIETLGLVDMITGSI	3	1,2,9	HLA-A0201	0.6	49.07	6.5	2620.2961	FALSE	NA	NA	NA	NA	transmembrane	0.0307813733228	0.0307813733228	1	0.90732
P14679	TYR	TYR	AMVGAVLTA	ALVGAVLAV	9	DLF007_GL0044825	A+VGAVL	77.7777777778	100	MVVYGVALLACCYLAGNFVGDLLGALLGINANIGGVGFAMLFLILISTWAIQKGYMKAPEEQGIKFWSAMYIPIVVAMSSIQNVAAALAGGVVALVGAVLAVVIGYLAIPFFSKGHGEAWARDEDVVKDQK	3	2,8,9	HLA-A0201	0.6	49.07	0.125	10.7719	TRUE	Firmicutes	NA	NA	K06925	transmembrane	0.00473559589582	0.241515390687	2	0.86419
P14679	TYR	TYR	AMVGAVLTA	FQVGAVLTV	9	V1.UC61-0_GL0094964	VGAVLT	66.6666666667	100	MSTLSTQEKSLLRQALAARENAYAPYSRFQVGAVLTVADGSTFCGCNIENASYSMTICAERSSVCAAVSAGVRQFRSIAIVGGTDAETAENTPCPPCGACLQVLAEFCPPDFPVILADGVHRLSDFLPRQFRL	3	1,2,9	HLA-A0201	0.6	49.07	0.25	16.2318	TRUE	NA	NA	NA	K01489	cytoplasmic	0.130228887135	0.130228887135	1	0.88422
P14679	TYR	TYR	AMVGAVLTA	EPVGAVLTL	9	MH0447_GL0017780	VGAVLT	66.6666666667	100	GMAVGVMYAGFLAGNSQITAASALALSLGIAIQNFPEGAIISMPLKAEGQKKSKAFLGGVLSGVVEPVGAVLTLLAARLVIPALPYFLSFAAGAMLYVVVEELIPEMSQGKHSNIGTIFFAVGFSIMMTLDVALG	3	1,2,9	HLA-A0201	0.6	49.07	34	28605.625	FALSE	Firmicutes	Intestinimonas	NA	K07238	transmembrane	0.0418310970797	0.647198105762	63	0.97731
P14679	TYR	TYR	AMVGAVLTA	ALVGAVLLG	9	SZEY-79A_GL0022483	A+VGAVL	77.7777777778	100	MAPALAPALIGQEAAVCALLGLVLGSVRAVFPVRGRAAFLPDMALVGAVLLGLQSYAAALSAGGVLRWYMPGSAFLCAFGAERLLRPALRALQPLAAARKKRAEQVRARRTQKRSAKKPKKNLPSTRRLLYNSNVSK	3	2,8,9	HLA-A0201	0.6	49.07	7.5	3504.0793	FALSE	NA	NA	NA	NA	cytoplasmic	0.146014206788	0.642462509866	3	0.07215
P14679	TYR	TYR	AMVGAVLTA	NAVGAVLTP	9	DOM001_GL0086031	VGAVLT	66.6666666667	100	MQKIWKIMKKSANIVNTAAMPAAALEKAGDRGYNVYGGFFFDSLLNCIKGTDKKMKKGGFGKNKPVLITIVALVVLAAMILASAGRGTANWFENAVGAVLTPVQGFAARASNSIADFFRGVFNTTDADKENAKLKSELA	3	1,2,9	HLA-A0201	0.6	49.07	44	33358.3828	FALSE	NA	NA	NA	NA	cytoplasmic	0.198105761642	0.345698500395	2	0.02902
P14679	TYR	TYR	AMVGAVLTA	DSVGAVLTN	9	V1.FI34_GL0045858	VGAVLT	66.6666666667	100	KIDGTVVKVVKILSDSVCVVRYQNGTERNCLIKHIQGRELSEVYACDEFTQDSVGAVLTNMLGMRARIICIYRHCKIKYCRCVYEDGIVFDAELKRVRKGNFLYREDTSWYGNTYKLGGIPVKSVRYNYETHQYEKVN	3	1,2,9	HLA-A0201	0.6	49.07	80	43359.5273	FALSE	NA	NA	NA	NA	cytoplasmic	7.89265982636e-4	7.89265982636e-4	1	0.0802
P14679	TYR	TYR	AMVGAVLTA	HTVGAVLTP	9	SZEY-10A_GL0014926	VGAVLT	66.6666666667	100	NPAKEQEVLAMGADKVVNSRAPQALKALAGQFDLIINTVNVSLDWQPYFEALTYGGNFHTVGAVLTPLSVPAFTLIAGDRSVSGSATGTPYELRKLMRFAARSKVAPTTELFPMSKINDAIQHVRDGKARYRVVLKADF	3	1,2,9	HLA-A0201	0.6	49.07	34	28173.1484	FALSE	Proteobacteria	Shigella	Shigella flexneri	K12957	cytoplasmic	0.23362273086	0.593528018942	7	0.08316
P14679	TYR	TYR	AMVGAVLTA	IAVGAVLTQ	9	T2D-142A_GL0105859	VGAVLT	66.6666666667	100	LYHLVKTAKVAEAATATATAYKVEKGHHFKVGDFVMAAKGAKAYAISAIDTTPATHDTITVGTTLGAAIAVGAVLTQAKEQSADTTSAFKYAPVAVCGDSYTVEALNNTPVVAVTFGQFKTALCPPVSDEIKAALPTVKFI	3	1,2,9	HLA-A0201	0.6	49.07	36	29287.0977	FALSE	NA	NA	NA	NA	cytoplasmic	0.00157853196527	0.00157853196527	1	0.55795
P14679	TYR	TYR	AMVGAVLTA	EPVGAVLTI	9	V1.CD31-0_GL0097768	VGAVLT	66.6666666667	100	TLHNIPEGMAVGVVYAGYLTGHAQITIMGAMALSIGIAIQNFPEGAIISMPLRSEGMGKTKAFAGGVLSGIVEPVGAVLTILAAGLIVPALPYLLSFAAGAMLYVVVEELIPEMSAGEHSNMGTLFFAIGFSLMMILDVALG	3	1,2,9	HLA-A0201	0.6	49.07	34	28615.2188	FALSE	Firmicutes	Blautia	NA	K07238	transmembrane	0.169692186267	0.971586424625	28	0.97282
P14679	TYR	TYR	AMVGAVLTA	EPVGAVLTL	9	MH0315_GL0107828	VGAVLT	66.6666666667	100	TLHNIPEGMAVGVMYAGFLAGNAQITAASALALSLGIAIQNFPEGAIISMPLKAEGQKKSKAFLGGVLSGLVEPVGAVLTLLAAQLVIPALPYFLSFAAGAMLYVVVEELIPEMSQGRHSNIGTIFFAVGFSIMMTLDVALG	3	1,2,9	HLA-A0201	0.6	49.07	34	28605.625	FALSE	Firmicutes	Eisenbergiella	NA	K07238	transmembrane	0.0378847671665	0.647198105762	63	0.97821
P14679	TYR	TYR	AMVGAVLTA	ALVGAVLQI	9	MH0257_GL0094216	A+VGAVL	77.7777777778	100	MSSNNITKKRKLLDTLASVGMLLVAAALAIPLVKMGDVQFLSPFKWVFAAGALLYTVARVLNPVDSAESLRLRRLRRMQAWAGIAFVIAAFFWFYNEERFGNAAGTLQITRQTILFALVGAVLQIVSSWMIFSREKKEKKNSA	3	2,8,9	HLA-A0201	0.6	49.07	0.6	45.4018	TRUE	NA	NA	NA	NA	transmembrane	0.0110497237569	0.0110497237569	1	0.81501
P14679	TYR	TYR	AMVGAVLTA	EPVGAVLTI	9	MH0230_GL0026715	VGAVLT	66.6666666667	100	VTLHNIPEGMAVGVVYAGYLTGHAQITIMGAMALSIGIAIQNFPEGAIISMPLRSEGMGKTKAFVGGVLSGIVEPVGAVLTILAAGLIVPALPYLLSFAAGAMLYVVVEELIPEMSAGEHSNIGTIFFAVGFSLMMILDVALG	3	1,2,9	HLA-A0201	0.6	49.07	34	28615.2188	FALSE	Firmicutes	Blautia	Blautia wexlerae	K07238	transmembrane	0.438042620363	0.971586424625	28	0.97282
P14679	TYR	TYR	AMVGAVLTA	IVVGAVLTL	9	T2D-70A_GL0089739	VGAVLT	66.6666666667	100	MKKIWLIVVGAVLTLATLAGILFGVKACNAKKNTKNGIQYTVQYLEKEYRSGESLVIRVRGYSDKELSAVKYTIDNGTETEFTVTKYKTSAADKKNGKGANCIDTGAEVIDISKLTGDTHLMTIYIYEGENRTSLGTYTFKIVS	3	1,2,9	HLA-A0201	0.6	49.07	3	515.1965	FALSE	NA	NA	NA	NA	cytoplasmic	0.00236779794791	0.00236779794791	1	0.94782
P14679	TYR	TYR	AMVGAVLTA	EPVGAVLTL	9	MH0440_GL0019415	VGAVLT	66.6666666667	100	LAVTLHNIPEGMAVGVMYAGFLAGNAQITAASALVLSLGIAIQNFPEGAIISMPLRAEGESKGRAFLSGVLSGVVEPVGAVLTLLAAQLVIPALPYFLSFAAGAMLYVVVEELIPEMSQGTHSNIGTVFFAAGFSVMMTLDVALG	3	1,2,9	HLA-A0201	0.6	49.07	34	28605.625	FALSE	Firmicutes	Intestinimonas	NA	K07238	transmembrane	0.0370955011839	0.647198105762	63	0.97821
P14679	TYR	TYR	AMVGAVLTA	TPVGAVLTI	9	MH0319_GL0103307	VGAVLT	66.6666666667	100	MQSFEYYSPTEIVFGKGAESKTADKIMKHGGSRVFIVYGGGSVVRSGLLGRLQNQLEAAGLPYDSMGGVQPNPLMSKAREGIQQALDFKADFILGVGGGSVLDTAKAIAHGIATPDVDIWEYWSGKLPITKSTPVGAVLTISAAGSE	3	1,2,9	HLA-A0201	0.6	49.07	26	23039.4512	FALSE	NA	NA	NA	K19955	cytoplasmic	7.89265982636e-4	0.276243093923	3	0.97495
P14679	TYR	TYR	AMVGAVLTA	EPVGAVLTL	9	V1.UC42-0_GL0061861	VGAVLT	66.6666666667	100	MVLAVTLHNIPEGMAVGVMYAGFLAGNSQITASSALVLSLGIAIQNFPEGAIISMPLKAEGESKGKAFLGGVLSGVVEPVGAVLTLLAARLVIPALPYFLSFAAGAMLYVVVEELIPEMSQGKHSNIGTIFFAVGFSIMMTLDVALG	3	1,2,9	HLA-A0201	0.6	49.07	34	28605.625	FALSE	Firmicutes	Intestinimonas	NA	K07238	transmembrane	0.0631412786109	0.647198105762	63	0.97731
P14679	TYR	TYR	AMVGAVLTA	EPVGAVLTI	9	MH0395_GL0160001	VGAVLT	66.6666666667	100	KLQRTTMLVLAVTLHNIPEGMAVGVVYAGYLTGHAQITIMGAMALSIGIAIQNFPEGAIISMPLRSEGMGKTKAFTGGVLSGIVEPVGAVLTILAAGLIVPALPYLLSFAAGAMLYVVVEELIPEMSAGEHSNIGTLFFAIGFSLMMILDVALG	3	1,2,9	HLA-A0201	0.6	49.07	34	28615.2188	FALSE	Firmicutes	Blautia	Blautia obeum	K07238	transmembrane	0.299131807419	0.971586424625	28	0.97282
P14679	TYR	TYR	AMVGAVLTA	VIVGAVLTV	9	158499257-stool2_revised_scaffold49764_1_gene23265	VGAVLT	66.6666666667	100	MTSKKDFEDSAQFVAEHYRPGAFSERRAWQSLGIGHGVIWGLSRRAAAAVIVGAVLTVSACVLTFVVPQFTDRPTADKPGVIEKTVAPAHKGDVRKIEFTDAPLSEVIAEIERVYGVTVTNRPEGDYRLTLSYEGDVDSLVETINQLLDISLTVER	3	1,2,9	HLA-A0201	0.6	49.07	1	86.4594	FALSE	NA	NA	NA	NA	cytoplasmic	0.00552486187845	0.258089976322	2	0.95013
P14679	TYR	TYR	AMVGAVLTA	ALVGAVLAG	9	O2.UC18-1_GL0188182	A+VGAVL	77.7777777778	100	MIEAEKTAEAGTLIVKSTGMPLEDADGKPVTATAEFTPDKANGAMDVTFEFDTSKIEEGVELVAFEECLDVNGNIVAVHQDIDDGGQTVVVDNPDTPEVPEAPYDKTEATAPVSTIGIVALVGAVLAGAGAATLALMGRREKVNESEPEPVEEVTE	3	2,8,9	HLA-A0201	0.6	49.07	8	4230.6899	FALSE	NA	NA	NA	NA	cytoplasmic	0.00394632991318	0.0497237569061	4	0.10502
P14679	TYR	TYR	AMVGAVLTA	ALVGAVLLG	9	MH0008_GL0039313	A+VGAVL	77.7777777778	100	MAPALAPALIGQEAAACALLGLVLGSVRAVFPVRGRAAFLPDMALVGAVLLGLQSYAAALSAGGVLRWYMPGSAFLCAFGAERLLRPALQALEQGLFWLAAGPLRLARRALQPLAAARKKRAEQARARRTQKRSAKKPKKNLPSTRRLLYNSNVSK	3	2,8,9	HLA-A0201	0.6	49.07	7.5	3504.0793	FALSE	Firmicutes	Faecalibacterium	Faecalibacterium prausnitzii	NA	cytoplasmic	0.463299131807	0.642462509866	3	0.07215
P14679	TYR	TYR	AMVGAVLTA	VNVGAVLTW	9	MH0184_GL0128048	VGAVLT	66.6666666667	100	MLKETHAYTITNGTTYTNRERAIQEEYKTNPACREFLIFTPTITDNTVNVGAVLTWHKTLALHTIKDRLSTEKVVWINNEDTYSFISMLYGYKIKGNDFYGRGLYQITPDDFRLRYIPDFIDHYNCEYNQIMLYDITKYIKLCNWFNDKMIKFNFNL	3	1,2,9	HLA-A0201	0.6	49.07	50	35826.8594	FALSE	NA	NA	NA	NA	cytoplasmic	0.00236779794791	0.00236779794791	1	0.91017
P14679	TYR	TYR	AMVGAVLTA	SAVGAVLTG	9	MH0267_GL0205982	VGAVLT	66.6666666667	100	CIVAPFSGQLSDKIGSEFLCFLGLCIITVALLILSTLGVDSSLVIFLVGSITMSFGMAMFQSPNTSLIMSTVGRENTGIAGSINGLARNLGMVFGISLSTVLLYNIMSGALGYTVMSYIEGEEQVFVTAMQWVYRFMALISAVGAVLTGLRWKNRKEAN	3	1,2,9	HLA-A0201	0.6	49.07	39	31146.4746	FALSE	NA	NA	NA	K08169	transmembrane	0.0110497237569	0.095501183899	2	0.24903
P14679	TYR	TYR	AMVGAVLTA	LYVGAVLTI	9	MH0012_GL0220646	VGAVLT	66.6666666667	100	MLGVSLLYVGAVLTINGIGRLTEIDGKSLAVMNFFTGGLSVIANVILLVCGEYYAAATGLLFGFTYLFIGLNAVFNLDGRVLGWFSLFVAINTVPAALLSLLQDADPLFFVIWLAWGILWLLIFVESVLKKDLHHTVPVLLILEGIGTAWVPAWLLLQNVL	3	1,2,9	HLA-A0201	0.6	49.07	13	9747.1113	FALSE	NA	NA	NA	K03191	transmembrane	0.166535122336	0.166535122336	1	0.93587
P14679	TYR	TYR	AMVGAVLTA	VIVGAVLTL	9	MH0004_GL0035418	VGAVLT	66.6666666667	100	MQNQNNFEKHEKLKKKLKIAGLVLVIVGAVLTLAAFIDFFLTVGNPDKGMPKLFFLAFIGLPMLGIGAGLLTFAFRREIATYSKNESVPVINEASSEIAPAIQNVVKAAKTESGVRCECGALNDADAKFCKACGKPLAKTCDNCGENNSADSAYCNNCGNKL	3	1,2,9	HLA-A0201	0.6	49.07	2.5	454.3345	FALSE	NA	NA	NA	NA	transmembrane	0.102604577743	0.670086819258	5	0.93233
P14679	TYR	TYR	AMVGAVLTA	DSVGAVLTM	9	MH0402_GL0183838	VGAVLT	66.6666666667	100	MKRQKGQDIVEFALLLPIFLLVLCGIIYCGFMFGDYQTVQGIVRNAAREAAVVEPTKDEMNPTELKYDYQKIKDKYNTILKNENVITHLYVPDVSGENGIRIDLGSHLKTTLPDASIPDDSVGAVLTMKLTTSDISFVNYMQNVVGIPKEYTVSCFMYREKTST	3	1,2,9	HLA-A0201	0.6	49.07	31	26104.3105	FALSE	NA	NA	NA	NA	cytoplasmic	0.0110497237569	0.0134175217048	2	0.97014
P14679	TYR	TYR	AMVGAVLTA	DSVGAVLTM	9	MH0063_GL0004768	VGAVLT	66.6666666667	100	MKRQKGQDIVEFALLLPIFLLVLCGIIYCGFMFGDYQTVQGIVRNAAREAAVVEPTRDEGNPTKLKYDYQKIKDKYDEILKNENVITHLYVPDVSGENGIRIDLGSNLKTFLPDASIPDDSVGAVLTMKLTTSDISFVNYMRNVVGIPEKYTVSCFMYREKTST	3	1,2,9	HLA-A0201	0.6	49.07	31	26104.3105	FALSE	NA	NA	NA	NA	cytoplasmic	0.0126282557222	0.0134175217048	2	0.97014
P14679	TYR	TYR	AMVGAVLTA	QNVGAVLTN	9	V1.FI17_GL0007207	VGAVLT	66.6666666667	100	MKMKSRAFCIAFAWVFLLSTTSLFAQDAGAKGKNQRGGLSRWLTSVVDVSYERGILYSDYRLGRTAALHTQLDGFRVQYSLFPHFAKEGGDWLGLYVALSEYTRRAENDPSSLSALSGFYGGLTTKLYLHNRGKVRVSWVQNVGAVLTNFSFGVGSATPFAKSKWG	3	1,2,9	HLA-A0201	0.6	49.07	90	45108.1055	FALSE	Bacteroidetes	Porphyromonas	Porphyromonas endodontalis	NA	secreted	7.89265982636e-4	7.89265982636e-4	1	0.04243
P14679	TYR	TYR	AMVGAVLTA	LGVGAVLTQ	9	HT25A_GL0039385	VGAVLT	66.6666666667	100	ACGAISGFHATQSPLMARCLTNEKDGRRVFYGAMVAEGIIALIWAAAGVAFYDGTGGLLNALGNGQSAVVYEICFKLLGPVGAVIAMIGVIACPISSADTAYRSARLTLADWFKMDQKPVKNRLMLTIPLLGVGAVLTQVDVQVVWRYFSWSNQTLAMIALWSASVY	3	1,2,9	HLA-A0201	0.6	49.07	47	34534.7188	FALSE	Firmicutes	NA	NA	K06200	transmembrane	0.17363851618	0.17363851618	1	0.03492
P14679	TYR	TYR	AMVGAVLTA	ALVGAVLPL	9	MH0419_GL0097340	A+VGAVL	77.7777777778	100	MAITTFETGSDIALVGAVLPLAVAIGREGLVTAGAGVFIDGLAVDLIEMGVPPLIPAGVRAELCLLPAGDLHEGLSTATAAAHIRRFLFIRISGISREAIPAAEGRHLILRQAECLCDRGVSVAGVPELFNLFFLFIGHKGYLQSLSTGGEMGGLTKENEKSRLQA	3	2,8,9	HLA-A0201	0.6	49.07	0.175	13.8282	TRUE	NA	NA	NA	NA	cytoplasmic	0.0213101815312	0.0213101815312	1	0.96426
P14679	TYR	TYR	AMVGAVLTA	CFVGAVLTT	9	MH0280_GL0017963	VGAVLT	66.6666666667	100	EPVKGSNLSLYCQLTDYHKVVPLYLEKIAGWLQAQAPESRQMTIVDTSPLAERDLAVQAGVGFLGDNGCLINETYGSWCFVGAVLTTVPLTPDQPRNQECLHCGSCSWACPGDCFQSGRYDYRSCKSYLTQKKGELTAEETAIIQKTPLIFGCDACQDCCPHNARAK	3	1,2,9	HLA-A0201	0.6	49.07	12	8396.3604	FALSE	NA	NA	NA	K18979	cytoplasmic	0.00315706393054	0.034727703236	2	0.11364
P14679	TYR	TYR	AMVGAVLTA	GIVGAVLTR	9	MH0433_GL0244096	VGAVLT	66.6666666667	100	MLNENIKSLRKSKGLSQEELAVKLNVVRQTISKWEKGLSVPDSDMLISISEALETPVSTLLGETIDEPKPDELKAISEKLEVINLQFAKRKTMTRKIFHWVFISLCTLIVIVFAVLFLLNSPYLGWDYSKPETAVMGVGFQSFEWLFVRLAPLALIGGIVGAVLTREKR	3	1,2,9	HLA-A0201	0.6	49.07	23	19774.2129	FALSE	Firmicutes	NA	NA	K07726	transmembrane	0.00236779794791	0.00236779794791	1	0.95246
P14679	TYR	TYR	AMVGAVLTA	SVVGAVLTR	9	MH0377_GL0078672	VGAVLT	66.6666666667	100	MLNENIKIVRKSKGLSQEELAIKLNVVRQTISKWEKGLSVPDSELLISISEVLETPVSTLLGETIDEPKPDDLKAISEKLELINLQLAKRKTTRRKIFHWGFISLCALVVLAFALMLVLDSPYLAWDYSRPETQVVGVGFHALEWLFVRSAPIVLIGSVVGAVLTREKK	3	1,2,9	HLA-A0201	0.6	49.07	21	18052.7422	FALSE	NA	NA	NA	K07726	transmembrane	0.0307813733228	0.0307813733228	1	0.96179
P14679	TYR	TYR	AMVGAVLTA	GGVGAVLTS	9	MH0348_GL0027676	VGAVLT	66.6666666667	100	ETRALIYYVIPNFIIIFGLVSNLHTPNKNIKNTMDRKFKKETLCVQAGWSPKNGEPRVLPIYQSTTFKYETSEQMARLFDLEENGYFYTRLQNPTSDAVAAKIAALEGGVGAVLTSSGQAANFYAMFNICQAGDHFVSSSCIYGGTYNLFGVTMKKLGIEVTFVDPDASE	3	1,2,9	HLA-A0201	0.6	49.07	39	31157.6035	FALSE	NA	NA	NA	K01740	cytoplasmic	0.0710339384373	0.870560378848	40	0.04919
P14679	TYR	TYR	AMVGAVLTA	FAVGAVLTR	9	MH0338_GL0128506	VGAVLT	66.6666666667	100	MLNENIRELRKAKGLSQEELAVRLNVVRQTVSKWEKGLSVPDADMLVAIGEVFDTPVGILLGETVTPPQPDELRTISEKLEVINLQLARRSAERRRALHILFIVLCVVTAAGFASLVALGSPYLGWDYGDSETVVFGAAFHAFEWLFVRAAPLMLTAFAVGAVLTRRRT	3	1,2,9	HLA-A0201	0.6	49.07	17	13527.1865	FALSE	NA	NA	NA	K07726	transmembrane	0.0449881610103	0.0836621941594	2	0.93567
P14679	TYR	TYR	AMVGAVLTA	KCVGAVLTV	9	V1.FI04_GL0232677	VGAVLT	66.6666666667	100	AGREGELIFRLVYQQAGCRKPFERLWISSMEDSAIREGFEQLKPSTEYDALYEAALCRERADWLVGINATRLFSTLYGQTLNVGRVMTPTLAMVVRREAAISAFRPEPFYTVELAFQDFTASSEQMKQKVLADEVARKCVGAVLTVTKAENKEKYENPPALYDLTSLQRDA	3	1,2,9	HLA-A0201	0.6	49.07	5.5	2113.0808	FALSE	Firmicutes	Lachnoclostridium	Clostridium clostridioforme	K03169	cytoplasmic	0.0102604577743	0.0102604577743	1	0.75313
P14679	TYR	TYR	AMVGAVLTA	APVGAVLTI	9	MH0376_GL0139875	VGAVLT	66.6666666667	100	RRVFNMEDFLYYAPTKVVFGKGTESKVGELIKEEGAGSALVVYGGNSAKRSGLLDRVFASLDAAGVRYVSMGGVKPNPRLSKVYEGIQLARDFGAEFLLAVGGGSVIDTCKAIGAGLKYDGDVWDLYIGKAICQGSAPVGAVLTIAATGSEMSNGSVITNDENMLKRSFDS	2	2,9	HLA-A0201	0.6	49.07	21	17785.0059	FALSE	NA	NA	NA	K19955	cytoplasmic	0.00236779794791	0.436464088398	7	0.97614
P14679	TYR	TYR	AMVGAVLTA	VPVGAVLTL	9	T2D-118A_GL0036284	VGAVLT	66.6666666667	100	VVVPDVKGMSIGEAEKLFRNQGLSCIVSDSSYVKALPAGCILEYNPAAGQKVKEGRTIYLTINTLNVPLHTVPDVADNSSLRQAEARILAAGFKLAEIQHVAGEKDWVYGIKYKGRSLTTGEKVPVGAVLTLMVGDGGALPQEADSLGIESSQHTTEPVSSEDSASDESWF	3	1,2,9	HLA-A0201	0.6	49.07	22	18840.8008	FALSE	NA	NA	NA	K12132	cytoplasmic	0.00157853196527	0.00394632991318	2	0.97802
P14679	TYR	TYR	AMVGAVLTA	TSVGAVLTH	9	N086A_GL0056008	VGAVLT	66.6666666667	100	QHMILTDEALRTYDPRFKVNPPLRSEEHRAAVVEGLKDGTIDAIVTDHAPHTWDEKDQEFSLAPSGFVGLETSVGAVLTHLYHTGTVDLMTIIRAMSTAPARLLGVDAGVIAEGKDADLTIIDLNKEWTVDASSFYSKGKSSPFDEMIFTGKAVATVVDGEFVMKDGVVLK	3	1,2,9	HLA-A0201	0.6	49.07	55	37430.8867	FALSE	Firmicutes	Megasphaera	NA	K01465	cytoplasmic	0.00473559589582	0.043409629045	3	0.13748
P14679	TYR	TYR	AMVGAVLTA	ALVGAVLAG	9	V1.FI32_GL0055171	A+VGAVL	77.7777777778	100	VSGKVKLTDTIEYKGLVAGDTYTVHGTLMVKSTGEALADAEGNPVVASAEFVAEKANGTVDVTFEFDASSLNECDYLVAFEECLTAEGNLAAAHQDINDAGQTVVVDNPDTPEVPKTPYDKTGATAPVSTIGILALVGAVLAGAGAAALALMGRRKKGDAGESEPDEEVTE	3	2,8,9	HLA-A0201	0.6	49.07	8	4230.6899	FALSE	Actinobacteria	NA	NA	NA	cytoplasmic	0.00947119179163	0.0497237569061	4	0.09192
P14679	TYR	TYR	AMVGAVLTA	ALVGAVLLL	9	V1.CD3-0-PN_GL0094140	A+VGAVL	77.7777777778	100	MKKLKQIAALVGAVLLLGMYVLAFIFSLSHSPNAGNMLLAAIYCTVLVPVFLYACLLVYRYTRQKNGIPRIDANSSVDTFIFDLGNVLVRYDWKSFLKSMKYSGETIQAVGDAVFDSPDWVDADRGVRNEEEILQAFIDNDPEYEKEIRETFAKMSGVIHTYSYTVDWLKYL	3	2,8,9	HLA-A0201	0.6	49.07	0.4	28.9368	TRUE	Firmicutes	Blautia	Blautia producta	K07025	transmembrane	0.0765588003157	0.259668508287	4	0.85226
P14679	TYR	TYR	AMVGAVLTA	ERVGAVLTR	9	MH0385_GL0060235	VGAVLT	66.6666666667	100	MPIFAAPFVDGAAFALYTIHILVYDLYKLDIKRRKAVDAILKASLPKLREKLLEALQAVLPIAAIVLVLCFTIAPVSPSILLCFLLGAVLIVVGIMFFTLGAEMSMTPMGERVGAVLTRSRKLPVILGVGFLLGFLITISEPDLQVLANQVPSIPNQTLIFSVAAGVGLFLT	3	1,2,9	HLA-A0201	0.6	49.07	60	38126.9961	FALSE	Firmicutes	Faecalibacterium	NA	NA	transmembrane	0.069455406472	0.758484609313	7	0.94521
P14679	TYR	TYR	AMVGAVLTA	CGVGAVLTQ	9	MH0189_GL0152147	VGAVLT	66.6666666667	100	RYLLATAMAYDPHSGYMAPDSKEDFDMDMSLSLCGVGAVLTQSMDDGSLEIKEVMKGGPMAREGSIKAGDKIVGVGQGDGPVEDVVWKPMRKSIKKIRGKKNTRVVLEVTDKNGTSRRRVPLIRDEIKLEDQAATGRVEQVTLNGVTNKMGYVKLPAFYGTMDKRPNDPGYR	3	1,2,9	HLA-A0201	0.6	49.07	49	35433.6602	FALSE	NA	NA	NA	K03797	cytoplasmic	0.00631412786109	0.00631412786109	1	0.25812
P14679	TYR	TYR	AMVGAVLTA	LSVGAVLTP	9	V1.UC53-0_GL0125962	VGAVLT	66.6666666667	100	GQYKLKSVAPNEASSTTLSVGAVLTPCVKIPGSSSSSDSDLPEDAKLTLAWYAKGEGDADWVKLTDGIDAKTGALTLNDSLVGKRIKLTASALDNTVEWVSSDSVTAAREYNLLRVTTIPQIDSDSTHLVSGDSVKATVQAKRADGSTTNGIDVTGQATVVWYAADDAKAPAAD	3	1,2,9	HLA-A0201	0.6	49.07	32	26918.3203	FALSE	NA	NA	NA	NA	cytoplasmic	0.0118389897395	0.0986582478295	5	0.17414
P14679	TYR	TYR	AMVGAVLTA	ERVGAVLTK	9	MH0085_GL0026760	VGAVLT	66.6666666667	100	LFVYERFVNFGWKTNLCRFLVALFRHFLYTRIKSLYDYSNSERSVDDILKGSLPKLREKLLESLQAVLPIVAIVLVLCFSIAPVSPSILLCFLLGAAMIIVGIMFFTLGAEMSMSPMGERVGAVLTKSRSVPLIIGVGFVLGFLITISEPDLQVLANQVPSIPNMTLILSVAAGVGF	3	1,2,9	HLA-A0201	0.6	49.07	65	39646.5312	FALSE	Firmicutes	Faecalibacterium	Faecalibacterium prausnitzii	NA	transmembrane	0.11681136543	0.147592738753	2	0.97266
P14679	TYR	TYR	AMVGAVLTA	LAVGAVLTG	9	O2.UC8-1_GL0076740	VGAVLT	66.6666666667	100	MRDIGKNIRALRMRKKLSQDQLAEAIHVTRQTVSNYETGRSRPDVEMLTELAQALDVDIKELVYGPIGREHSARLLRRLAVGAVLTGLAAILYFVGGARAQRLLLERYLAYPVYMVTFFGKPLFFILLSWTLSQGCLILLRSEPLHSRWAVRSRRLLLAGIAVWLAAVSPWFFYLARGL	3	1,2,9	HLA-A0201	0.6	49.07	37	30227.5	FALSE	NA	NA	NA	NA	transmembrane	0.176006314128	0.255722178374	4	0.05353
P14679	TYR	TYR	AMVGAVLTA	ALVGAVLIL	9	MH0422_GL0099746	A+VGAVL	77.7777777778	100	MNEVVLKIYVFSSIIIAVMDIILAMKSIKKNKTTGRFLGLACIGAAIVDISYLISIISDSYMVMSVMSSIYFVSIDYMLVCLLIFIVYFTKGRFSKCGRAAIGVCFFFCLYEIIIFAINPFKNIAIGYVRRDTVIAKYSYDMKPLYDMHLVFSYALVGAVLILLVKKLCKIPHEYRLQ	3	2,8,9	HLA-A0201	0.6	49.07	0.9	79.7533	FALSE	Firmicutes	Coprococcus	Coprococcus sp. ART55/1	NA	transmembrane	0.167324388319	0.167324388319	1	0.92751
P14679	TYR	TYR	AMVGAVLTA	EPVGAVLTL	9	MH0340_GL0016051	VGAVLT	66.6666666667	100	FLLLLDHLIPHLHIGSDKAEGPKSKLGRTTMMVLAVTLHNIPEGMAVGVMYAGFLAENSQITAASAIVLSLGIAIQNFPEGAIISMPLKAEGESKSKAFLGGVLSGIVEPVGAVLTLLAAQFVIPALPYLLSFAAGAMLYVVVEELIPEMSQGKHSNIGTIFFAVGFSAMMTLDVALG	3	1,2,9	HLA-A0201	0.6	49.07	34	28605.625	FALSE	Firmicutes	Intestinimonas	NA	K07238	transmembrane	0.100236779795	0.647198105762	63	0.97781
P14679	TYR	TYR	AMVGAVLTA	VFVGAVLTW	9	MH0257_GL0185330	VGAVLT	66.6666666667	100	MHITTRKLAAAAVTGAAYAALTMLLAPISYGAIQCRVSEVLCILPFFIPCTAWGLFAGCAIANLLSAAGIFDVVFGSLATLLAALCTAWLGRGRGAQSWVRCILAALMPVVFNFVFVGAVLTWSLTDAAFPHLNASFWLFGGQVALGEVAVLGILGLPLMRLLPRNPKFREIIRSYQKE	3	1,2,9	HLA-A0201	0.6	49.07	32	26957.375	FALSE	NA	NA	NA	NA	transmembrane	0.446724546172	0.446724546172	1	0.97557
P14679	TYR	TYR	AMVGAVLTA	VPVGAVLTQ	9	MH0120_GL0061616	VGAVLT	66.6666666667	100	MRKMKKVFAVVLAIMLFATLSTTAFAADKTLTENHITDTALVYYQAGKVDNKGNDDPTDDVVSGTYTVTIPEYIKAAKVGETPETSNVTAKDVLIPYGTNLTVAVTFENALALSDNASTKIAYNMQANGTKIVSGDTILTVAAGDPNGTSTVPVGAVLTQAPIFAGAYTDTATFSVTVA	3	1,2,9	HLA-A0201	0.6	49.07	70	41081.4727	FALSE	NA	NA	NA	NA	secreted	0.0110497237569	0.0110497237569	1	0.18977
P14679	TYR	TYR	AMVGAVLTA	NTVGAVLTI	9	V1.FI33_GL0063023	VGAVLT	66.6666666667	100	VDLLASWLGSNTVGAVLTIKQYERGYYTAREAIVIACCFSAVSLPFSLVIAAMIGVDHLFVPFYLIVTITGVLSAAIMIRIPPLCLYPEEFCPDVGKQVKEEELEGYTMHQWALKLAVEKAAKGPGLKQILVSGLDTFMGIVFQTAPIVMAFGTIACMVEAYTPVFEWLSIPFGYYLQLLG	3	1,2,9	HLA-A0201	0.6	49.07	6.5	2738.7061	FALSE	Firmicutes	Clostridium	Clostridium sp. FS41	NA	transmembrane	0.195737963694	0.268350434096	2	0.90311
P14679	TYR	TYR	AMVGAVLTA	ALVGAVLLG	9	411483.FAEPRAA2165_01320	A+VGAVL	77.7777777778	100	MGLVLGSVRAVFPVRGRAAFLPDMALVGAVLLGLQSYAAALSAGGVLRWYMPGSAFLCAFGAERLLRPALQAMEQGLFWLAAGPLRLARRALQPLAAARKNRRSRPERAARKKESAKKPKKETCQAHGGCCIILTYQSKSTGVSGLLSTGGAEKWQIPPGKSADAARLCGRSFVFSSFCCC	3	2,8,9	HLA-A0201	0.6	49.07	7.5	3504.0793	FALSE	Firmicutes	Faecalibacterium	Faecalibacterium prausnitzii	NA	transmembrane	0.595106550908	0.642462509866	3	0.07215
P14679	TYR	TYR	AMVGAVLTA	FVVGAVLTV	9	MH0377_GL0100977	VGAVLT	66.6666666667	100	KGFVAMVPPIIILTMAVSLKTMTSTLGADVFVHDLMVGASESLYSMLPAVIFVVACILAFASGTSWGTFGILIPIVTAIFPASSSLLIIGISACCAGAVCGDHCSPISDTTIMASAGAQIEHLNHVSTQLPYAITVAAVSFVTYIVAGFVQNAVICFVVGAVLTVAVLFVIRNIEAKKEVKA	3	1,2,9	HLA-A0201	0.6	49.07	0.25	16.4931	TRUE	Firmicutes	NA	NA	K18218	transmembrane	0.0268350434096	0.043409629045	2	0.53483
P14679	TYR	TYR	AMVGAVLTA	EPVGAVLTI	9	MH0133_GL0042640	VGAVLT	66.6666666667	100	VGVLFLLLLDHVIPHLHVGSNQTEGPKSRLGRTTMMVLAVTLHNIPEGMAVGVMYAGFLAGNAQITAASALVLSLGIAIQNFPEGAIISMPLRAEGESKGKAFFGGVLSGVVEPVGAVLTILAAQLVIPALPYFLSFAAGAMLYVVVEELIPEMSQGKHSNIGTIFFAVGFSVMMTLDVALG	3	1,2,9	HLA-A0201	0.6	49.07	34	28615.2188	FALSE	Firmicutes	Intestinimonas	NA	K07238	transmembrane	0.0899763220205	0.971586424625	28	0.97182
P14679	TYR	TYR	AMVGAVLTA	GAVGAVLTH	9	O2.UC46-1_GL0127074	VGAVLT	66.6666666667	100	ENTFINMGYGDTPSRVLNHLANIMDKPVSVVSFTGGVNYYLPNSTSNVFKARLHLYPAPLLLSSKEVCQAILQEPSMMEIRRMVGLSSFSIVGIGAMNNDATIISNGILSKNDFTYLTMKGAVGAVLTHFIDKDGAPVVTNIEDRLISTPLSTLKELNNVIGIAGGEQKVTVIKAALKGGYIDS	3	1,2,9	HLA-A0201	0.6	49.07	55	36699.8398	FALSE	Firmicutes	Clostridium	Clostridium sp. AT5	K11531	cytoplasmic	0.187056037885	0.187056037885	1	0.92569
P14679	TYR	TYR	AMVGAVLTA	KTVGAVLTY	9	O2.UC36-2_GL0095083	VGAVLT	66.6666666667	100	MKKNIGITLIALIITIIILLILAGITIASFGGENGLFSRVKHVKRAQIESEMKEKLNLAIQDLQVEKLAEATLDDITQEWADNKLKEYNPQITDDASINGKKITMSKDQLTGRYIIDENLNIVEQEKTVGAVLTYEVKSREGENLQVEVVITDDENGLQTIEYKDGLVQHANGLKRVSRDCTI	3	1,2,9	HLA-A0201	0.6	49.07	22	19424.3164	FALSE	NA	NA	NA	NA	cytoplasmic	0.0228887134964	0.0252565114444	3	0.97866
P14679	TYR	TYR	AMVGAVLTA	ALVGAVLAV	9	MH0244_GL0097677	A+VGAVL	77.7777777778	100	MQSAEKIYPFAGGIMAKKKMSFLMRLILTAVALVGAVLAVTGFALDWVKYSIDTVLGGTSPAYLLKDLADFNSKLGDHGFEMFGAMNSFAYITMIMSLVSFAAVLLSKFLHLGFLRPIAGLAGILTVLSTILLIVFTAMFCSKNAGIDLGGLAKGEFVWAVGPVLMAIGGFLSGLCALVSYKK	3	2,8,9	HLA-A0201	0.6	49.07	0.125	10.7719	TRUE	NA	NA	NA	NA	cytoplasmic	0.236779794791	0.241515390687	2	0.83803
P14679	TYR	TYR	AMVGAVLTA	QKVGAVLTL	9	BGI003A_GL0004277	VGAVLT	66.6666666667	100	MEYTDTFAKKLVDQMTLDQKVGAVLTLGFAGVVPKPYIYDFIEKYHCGGLRLSCDMRTFGSYVDPKSGKTVVDVERQTGIKYKQTAPTCTAGEYAAVLTDLQQTARKRPLGIPLHFSFDQEGGSSADFCFGGVNIFPKPMGLTATGDKELTYKAALETARQSRAVGFNWVHSPVLDICSEPRNPE	3	1,2,9	HLA-A0201	0.6	49.07	24	21082.2559	FALSE	NA	NA	NA	K01207	cytoplasmic	0.0315706393054	0.0465666929755	3	0.95954
P14679	TYR	TYR	AMVGAVLTA	ALVGAVLLM	9	V1.UC35-4_GL0158123	A+VGAVL	77.7777777778	100	MACADGIQECIETVRDLKANNAEQAYLKGLEQKIRAVEHRSILNEFGLAVFVVSASLVLKLGIATVALVGAVLLMQGSLSVLTFFLFLLVVSRLYDPLQGALQNLAAVISTRTNIARMNEILDHPIQQGSDRLSNQGYDIVFDHVGFAYNTGETVLKDVSFTAKQGEVTALVGPSGGGKTTVSRLA	3	2,8,9	HLA-A0201	0.6	49.07	1.1	109.9309	FALSE	Firmicutes	Blautia	NA	K06147	transmembrane	0.493291239148	0.950276243094	5	0.96164
P14679	TYR	TYR	AMVGAVLTA	YIVGAVLTG	9	V1.UC50-1_GL0162537	VGAVLT	66.6666666667	100	MLNELYHSLDPVAFSAGPITVYWYGISYIVGAVLTGVVMYRTQRRWGLGISVDDLMTVVIGVVFGLLIGGRLFYVLFYGDGYYFEHPLEILATNHGGMSFHGGLVGGIVGGVLACRLCRLSAWTVADLAVIGAPVALALGRCANFVNGELWGKPTDLPWGVVFESGGDVARHPSQLYEALLEGVLLFI	3	1,2,9	HLA-A0201	0.6	49.07	13	9414.1836	FALSE	Actinobacteria	Collinsella	NA	K13292	transmembrane	0.0292028413575	0.0292028413575	1	0.04273
P14679	TYR	TYR	AMVGAVLTA	ALVGAVLPG	9	V1.FI07_GL0143416	A+VGAVL	77.7777777778	100	IAADIKVPVALVGAVLPGDFKIKKSKLRGVVSCGMCCSRRELGLGQDHSGIWVLPDDAPVGQPMADFMGAGDTVLDLEITPNRPDCLSMVGMAREVGAMYQQPVTWPLAADVEKLPAVTAGEDVAGAVTVEVPDAARCPRYTARIIDNVKVGPSPEWLAERVTAAGGRSINNVVDVTNYILYLYGQPLH	3	2,8,9	HLA-A0201	0.6	49.07	5	1667.0999	FALSE	Actinobacteria	Adlercreutzia	NA	K01890	cytoplasmic	0.132596685083	0.501973164957	5	0.12226
P14679	TYR	TYR	AMVGAVLTA	EPVGAVLTL	9	MH0434_GL0204342	VGAVLT	66.6666666667	100	PAFIGFWVGVLFLLLLDRLIPHLHIGSDKAEGPKSKLGRTTMMVLAVTLHNIPEGMAVGVMYAGFLAGNSQITAASALVLSLGIAIQNFPEGAIISMPLKAEGQKKSKAFLGGVLSGVVEPVGAVLTLLAARLVIPDLPYFLSFAAGAMLYVVVEELIPEMSQGRHSNVGTVFFAVGFSIMMTLDVALG	3	1,2,9	HLA-A0201	0.6	49.07	34	28605.625	FALSE	Firmicutes	Eisenbergiella	NA	K07238	transmembrane	0.0418310970797	0.647198105762	63	0.97731
P14679	TYR	TYR	AMVGAVLTA	ALVGAVLLI	9	765074482-stool2_revised_scaffold46428_1_gene127920	A+VGAVL	77.7777777778	100	MEGNMDTLQKKNNLFIPFIVAVIGSALMILTIFLPYTSATKEFAERIDSYPEAVAYSNTDIKVSDVKNVSMVQYASMYSSNSKEILHQSSVGIIYVVIVVGIGIFSLLSLVFALLKKPIPLIISDVLAFGVFTFLGWDFRDRGLMRSAYNWGIGYYLFYIGIVMALVGAVLLIMAKKKGKNNYKKIKNNIK	3	2,8,9	HLA-A0201	0.6	49.07	0.5	37.103	TRUE	NA	NA	NA	NA	transmembrane	0.0331491712707	0.430149960537	3	0.94902
P14679	TYR	TYR	AMVGAVLTA	SVVGAVLTV	9	O2.UC48-1_GL0251291	VGAVLT	66.6666666667	100	MLAIYYQTEEMKHLLLTTLLTLLAAGAFAQKGNVTATIVDAETGNSVVGAVLTVAPTKAPEKKQGFASGYKGVASIPSLAYGEYALTVSFIGYHNLDTTFRLSTSRLNLGTLKLKPGVQIETVVKEVKAMRTSQKGDTVSYNAGAFKVTNDADVEGLLKKMPGITVTDGVVETQGEEIKKVFVDGKEFFGED	3	1,2,9	HLA-A0201	0.6	49.07	0.8	71.704	FALSE	Bacteroidetes	NA	NA	K08316	cytoplasmic	0.0102604577743	0.288082083662	2	0.97376
P14679	TYR	TYR	AMVGAVLTA	ALVGAVLGY	9	T2D-63A_GL0080668	A+VGAVL	77.7777777778	100	MTQKRTLDLDKVIAKATEMIESRGLSETTMPNLAKALGVRSQSLYHYVKNRSQLLSLVAASQIRLLYQDLLKQLVGLSGHEALFKFADVVRDRLLEDKALATLLYHMDEFSDDSEVVKEVIKILDLGDQLQVDTEHAVSQHALVGAVLGYVFLDRFAKDQGGREYSESPREAEENYHEMVWRLVSPSVQQSNA	3	2,8,9	HLA-A0201	0.6	49.07	14	11183.9424	FALSE	Firmicutes	Lactobacillus	NA	NA	cytoplasmic	0.00315706393054	0.111286503552	5	0.95685
P14679	TYR	TYR	AMVGAVLTA	ALVGAVLGY	9	353496.LBU_1539	A+VGAVL	77.7777777778	100	MVVIMTQKRTLDLDKVLAKATEMIESRGLSETTMPNLAKALGVRSQSLYHYVKNRSQLLSLVAASRIRLLYQDLLKQLVGLSGHEALFKFADVVRDRLLEDQALATLLYHMDEFSDDSEVVKEVVKILDLGDQLQVDTEHVVSQHALVGAVLGYVFLDRFTDGQEKVESPREAEENYHEMVWRLVSPSVQQSNA	3	2,8,9	HLA-A0201	0.6	49.07	14	11183.9424	FALSE	Firmicutes	Lactobacillus	Lactobacillus delbrueckii	NA	cytoplasmic	0.0292028413575	0.111286503552	5	0.96213
P14679	TYR	TYR	AMVGAVLTA	ALVGAVLGS	9	O2.UC43-0_GL0043172	A+VGAVL	77.7777777778	100	MSQSYAKSPAAERKFTTREMVLVGMFAAVLAVISQISLPMPTGVPITIQVFGVALVGAVLGSRLGTTATLVYVLLGAIGLPIFANFSGGISSIVGVTGGYIWAWPFMTWLCGIRPKTENKTKNLTISIGFALIGLLIVETIGGLQWHFVGGSMSIPAIAVYSLTAFIPKDIVITVLAVLIAIPIRKGINNAGNR	3	2,8,9	HLA-A0201	0.6	49.07	5	1519.2047	FALSE	Firmicutes	Blautia	NA	K03523	transmembrane	0.212312549329	0.931333859511	3	0.11468
P14679	TYR	TYR	AMVGAVLTA	ALVGAVLGS	9	MH0442_GL0255826	A+VGAVL	77.7777777778	100	MNQSYAESSASERKFTTREMVLVGMFAAVLAVISQISLPMPTGVPITIQVFGVALVGAVLGSRLGTTATVVYVLLGAIGLPIFANFTGGISSIVGVTGGYIWAWPFMTWLSGIRPKTDNKTKNLAISIGFSLIGLLIVETIGGLQWHFVGGSMSIPAIAVYSLTAFIPKDIVITVLAVLLAIPIRKGINNAGNR	3	2,8,9	HLA-A0201	0.6	49.07	5	1519.2047	FALSE	NA	NA	NA	K03523	transmembrane	0.112075769534	0.931333859511	3	0.13442
P14679	TYR	TYR	AMVGAVLTA	KEVGAVLTE	9	ED19A_GL0013484	VGAVLT	66.6666666667	100	LVKEQDGVLVQKDSIMNVDMLERLNTANDSQISICPVHGDRIDAPVTLSLAELTALTVELVVPLLDTPSKALFEHVELLDFPGYRGRLGVETMADVRRQVNDDSANPLAQLILRGKVAYLFERYTDNQEMNVLVVCTASNKQSDVKEVGAVLTEWINNTQGKDALTRAKRPSGLIWAMTMFDMRITNSLTMNEALL	3	1,2,9	HLA-A0201	0.6	49.07	48	35153.7422	FALSE	Proteobacteria	Proteus	NA	NA	cytoplasmic	0.00236779794791	0.00236779794791	1	0.04313
P14679	TYR	TYR	AMVGAVLTA	EPVGAVLTI	9	V1.FI01_GL0151638	VGAVLT	66.6666666667	100	FAFVPAATGMLLGMAFLLVMDRVIPHLHLGTQEAEGPKTSLKKTTMLVLAVTLHNIPEGMAVGVVYAGYISGNSGITLMSAMALAVGIAIQNFPEGAIISMPLRSRGIGRGKSFLYGVLSGAVEPVGAVLTIMAAGIVVPVLPYLLSFAAGAMIYVVVEELIPEMAQGKGKQSDIGTLMFAAGFTVMMTLDVVFG	3	1,2,9	HLA-A0201	0.6	49.07	34	28615.2188	FALSE	NA	NA	NA	K07238	transmembrane	0.0615627466456	0.971586424625	28	0.97263
P14679	TYR	TYR	AMVGAVLTA	ALVGAVLGM	9	MH0276_GL0221807	A+VGAVL	77.7777777778	100	MNVRTSTRRLTLAAVFMALNIVMSSFGIPVPGGHLYMNDIIICTAALLFDPVSAFLIGGVGAFLGDLFFYPTPMFVSLVTHGVQAVVISLFAMWSRRIAYATESDVATDTAKKRFFTPYKCSILISALGVTVGAVIMVVGYSLGRAFIYSTPEYAWLKLPYQIAQALVGAVLGMVLCYGVHLDRVFNRYIRQGRAA	3	2,8,9	HLA-A0201	0.6	49.07	1.2	117.7187	FALSE	NA	NA	NA	NA	transmembrane	0.00157853196527	0.00157853196527	1	0.86997
P14679	TYR	TYR	AMVGAVLTA	IPVGAVLTM	9	V1.UC11-5_GL0182818	VGAVLT	66.6666666667	100	KILNDTGKTIIEDCGVMPNPTVEKLNEGAKLARENGVDLILAVGGGSVIDYSKAVSVSAYCDDDPWEKYYLRFEDVSCKIIPVGAVLTMVGTGSEMNGGAVITNHETKLKIGHVFGDNVFPKFAILNPKLTYTLPKYQMVAGFFDIMSHILEQYFSGTDDNTSDYVMEGLLRSLIHSAKIAVKNPEDYEARSNIMWIA	3	1,2,9	HLA-A0201	0.6	49.07	25	22214.7344	FALSE	NA	NA	NA	K19955	cytoplasmic	0.0189423835833	0.0931333859511	6	0.97641
P14679	TYR	TYR	AMVGAVLTA	NTVGAVLTI	9	V1.CD3-0-PN_GL0116827	VGAVLT	66.6666666667	100	VESERWNSLFSCNTFYYACRILGAVFALMVYFGVGFHIVISPDTGGTMLNLLKIITVWFMAAAFLIPLLTDFGIMDYVGTMMRRVTRPVFRLPGRAAVDLLASWLGSNTVGAVLTIKQYERGYYTAREAIVIACCFSAVSLPFSLVIAAMIGVDHLFVPFYLIVTITGTVSAAIMIRIPPLRLYPDVFCPDVGKQVKE	3	1,2,9	HLA-A0201	0.6	49.07	6.5	2738.7061	FALSE	Firmicutes	NA	NA	NA	transmembrane	0.151539068666	0.268350434096	2	0.90311
P14679	TYR	TYR	AMVGAVLTA	ALVGAVLGA	9	O2.UC35-0_GL0053681	A+VGAVL	77.7777777778	100	EKYIMSQTAANARTKSAKFTTREIVFVGMFAAVLAVISQISLPMPTGVPITIQVFGVALVGAVLGAKLGTMATVVYVLLGAVGLPIFANFHGGISALAGITGGYIWAWPFMTFLCGIHPKVQNKTANWAIRIVLALLGLAIVEVIGGIQWHFVGGSMSLSAIAIYSLIAFVPKDIVITILALFIAVPVRRAIEYAGAR	2	2,8	HLA-A0201	0.6	49.07	0.8	62.2685	FALSE	NA	NA	NA	K03523	transmembrane	0.0189423835833	0.306235201263	2	0.83262
P14679	TYR	TYR	AMVGAVLTA	LSVGAVLTT	9	MH0197_GL0050804	VGAVLT	66.6666666667	100	QVSIQGIVGFGMTYSLLCGEFDLSVGAVLTTCGIIFAKLCNLWGFVPALLITLLVGALFGLFDGILVNKMGMPSFIATLGSSYIVKGIGQVISQGQPTALGGNAVVVAMSNLRIAGFSIFPYIFILVGLICAYHLKFTRFGRNIYATGGNYEVAKNSGIRVDFYKIMSFVIVCASAGFAGVLTTVRLQSATAIAGDNLN	3	1,2,9	HLA-A0201	0.6	49.07	16	13091.333	FALSE	NA	NA	NA	K10440	transmembrane	0.0702446724546	0.0702446724546	1	0.04848
P14679	TYR	TYR	AMVGAVLTA	EPVGAVLTL	9	765074482-stool1_revised_C1219458_1_gene182757	VGAVLT	66.6666666667	100	MEVLFGILIPFIGTTLGSACVFFMKRSLGDLVQRALAGFAAGVMVAASIWSLLIPAIEQSEGMGKLSFLPAFIGFWVGVLFLLLLDHLIPHLHIGSDKAEGPKSKLGRTTMMVLAVTLHNIPEGMAVGVMYAGFLAGNSQITAASALVLSLGIAIQNFPEGAIISMPLKAEGESKSKAFLDGVLSGIVEPVGAVLTLLAAQF	3	1,2,9	HLA-A0201	0.6	49.07	34	28605.625	FALSE	Firmicutes	Intestinimonas	NA	K07238	transmembrane	0.127861089187	0.647198105762	63	0.97779
P14679	TYR	TYR	AMVGAVLTA	SFVGAVLTD	9	MH0358_GL0050390	VGAVLT	66.6666666667	100	ASGNADVSEDESFTSNSPRFVKGFMLLMLALGIGSFVGAVLTDVTGITFPSYIGAMLVAAVVRNIVDATKNEFPGEEIEVVGNMSLSLFLAMALAGLQLWLLVDLAVPLIAALTAQVILMLIFAYFVVFNVMGKDYDAAVMSAGFIGFAMGATSNAMANMQAVTKQHGPSPVAYFAIPMVGSLFIDFVNALVITGMLDFLS	3	1,2,9	HLA-A0201	0.6	49.07	40	31553.5156	FALSE	Firmicutes	Clostridium	NA	K03312	transmembrane	0.0284135753749	0.222573007103	2	0.05218
P14679	TYR	TYR	AMVGAVLTA	ALVGAVLRE	9	MH0172_GL0103876	A+VGAVL	77.7777777778	100	MIGYIKGSISAIFKDSCFIEAGGIGYRVFISEKTRNRLDIGREAKLLTYMAVREDAISLYGFLYQEEYDLFLLLLSISKIGPRLALGILSSMEPAHFISAVRRKDVRALTKLPGIGKKTAERLLVELADKVKGFSGDEDFPVQAETAVEEGMAGEAAKALMALGYETEEFAPILSRLAASQPSVSALVGAVLRELAKGGTV	3	2,8,9	HLA-A0201	0.6	49.07	15	11679.2344	FALSE	NA	NA	NA	K03550	cytoplasmic	0.00315706393054	0.00315706393054	1	0.07856
P14679	TYR	TYR	AMVGAVLTA	EPVGAVLTI	9	763982056-stool1_revised_scaffold37047_1_gene38626	VGAVLT	66.6666666667	100	RALAGFAAGVMVAASIWSLLIPAIEQSENMGVFSFFPAFAGFWIGILFLLVLDHLIPHLHVGSDQAEGPKSKLGRTTMMVLAVTLHNIPEGMAVGVMYAGLLAGNVQITAASALALSLGIAIQNFPEGAIISMPLRAEGESKGKAFLGGVLSGVVEPVGAVLTIIAAQLIIPALPYLLSFAAGAMLYVVVEELIPEMSQGSHS	3	1,2,9	HLA-A0201	0.6	49.07	34	28615.2188	FALSE	Firmicutes	Blautia	NA	K07238	cytoplasmic	0.445935280189	0.971586424625	28	0.96619
P14679	TYR	TYR	AMVGAVLTA	CIVGAVLTG	9	MH0193_GL0157532	VGAVLT	66.6666666667	100	MKISDQIALMADILPAVAQIGEFLIMVGICYLVGIRVGLFVRNLLAEKINTAGIPLDGFSIEDVKGLLTQREYVVSETSENSFAAYRTVNGKVYPANYSIRDDRLYGQVTDACPPYMCEELLLHVYNEAVYRKSHEDDITNFFDLEERNDYVICKKYKVKSTICIIIGVICIVGAVLTGIWADQYYSQLDIRLRQALEDTFL	3	1,2,9	HLA-A0201	0.6	49.07	20	16778.7402	FALSE	NA	NA	NA	NA	transmembrane	0.0394632991318	0.0394632991318	1	0.0497
P14679	TYR	TYR	AMVGAVLTA	EPVGAVLTL	9	MH0276_GL0245710	VGAVLT	66.6666666667	100	METFLGILIPFLGTALGSACVFFMKKSLGDLMQRSLAGFAAGVMVAASIWSLLIPAIEQSEAMGKLSFLPAFVGFWVGVLFLLMLDHLIPHLHVGSDQAEGPKSRLGRTTMMVLAVTLHNIPEGMAVGVMYAGFLAGNAQITAASALVLSLGIAIQNFPEGAIISMPLRAEGESKGKAFFGGVLSGVVEPVGAVLTLLAAQLVI	3	1,2,9	HLA-A0201	0.6	49.07	34	28605.625	FALSE	Firmicutes	Intestinimonas	NA	K07238	transmembrane	0.0789265982636	0.647198105762	63	0.97671
P14679	TYR	TYR	AMVGAVLTA	EPVGAVLTL	9	MH0416_GL0055481	VGAVLT	66.6666666667	100	METFLGIMIPFLGTALGSACVFFMKKSLDVSVQRVLTGFAAGVMVAASIWSLLIPAIEQSEGMGKLSFLPAFIGFWVGVLFLLMLDRLIPHLHVGSNQAEGPKSRLGRTTMMVLAVTLHNIPEGMAVGVMYAGFLAGNAQITAASALVLSLGIAIQNFPEGAIISMPLRAEGESKGRAFLGGVLSGVVEPVGAVLTLLAAQLVIPA	3	1,2,9	HLA-A0201	0.6	49.07	34	28605.625	FALSE	Firmicutes	Intestinimonas	NA	K07238	transmembrane	0.123125493291	0.647198105762	63	0.97821
P14679	TYR	TYR	AMVGAVLTA	IYVGAVLTV	9	MH0203_GL0029450	VGAVLT	66.6666666667	100	MAVGTRSFEDNAALIMGIFTLAVLCLCPVVYHRYYFDILETKYQFYCALAIGAAVIMFLYGLVSGRLKAFLSDFRWKERIRNLSVTDWAMIAFWLCNVISWLLCIDWRWEAFWGTSGRYNGVFLMTVYLVIYFLMTRFFRMRRWYLDAFLAVGIFVCLFGITDYFQMDLLGFKEGMVPEQRGIYTSTLGNINTYTIYVGAVLTVSA	3	1,2,9	HLA-A0201	0.6	49.07	10	6283.9663	FALSE	NA	NA	NA	NA	transmembrane	0.0457774269929	0.0489344909234	2	0.97754
P14679	TYR	TYR	AMVGAVLTA	ALVGAVLRQ	9	T2D-11A_GL0037413	A+VGAVL	77.7777777778	100	GQYGLIVCSGGDGTLNETITGLMRCPPEGRPPVGYIPAGTVNDFASSLGISKNMHEAAATILSGEPFLCDVGAFGDRYFSYIAAFGAFTDVSYQTPQQSKNLLGRAAYFLEAILRLPAVKAYRMSVTHDGETVEGEFLFGMVTNATSVGGFKLRAGANISMNDGLLEAVFLRNPKSALEAQALVGAVLRQEYDSEFVTAFRTTRLTV	3	2,8,9	HLA-A0201	0.6	49.07	20	17494.8965	FALSE	NA	NA	NA	K07029	cytoplasmic	0.0568271507498	0.0615627466456	2	0.66757
P14679	TYR	TYR	AMVGAVLTA	EPVGAVLTL	9	O2.UC2-1_GL0192684	VGAVLT	66.6666666667	100	METFIGIMIPFLGTALGAACVFFMKKFLGDLVQRALAGFAAGVMVAASIWSLLIPAIEQSEDMGKLSFLPAFIGFWVGVLFLLLLDRLIPHLHVGSNQAEGPKSRLGRTTMMVLAVTLHNIPEGMAVGVVYAGFLSGNTQITAASALVLSLGIAIQNFPEGAIISMPLRAEGESKGRAFLGGVLSGVVEPVGAVLTLLAAQLVIPAL	3	1,2,9	HLA-A0201	0.6	49.07	34	28605.625	FALSE	Firmicutes	Intestinimonas	NA	K07238	transmembrane	0.14680347277	0.647198105762	63	0.97821
P14679	TYR	TYR	AMVGAVLTA	EPVGAVLTL	9	MH0265_GL0033355	VGAVLT	66.6666666667	100	MEIFLGIMIPFLGTTLGSACVFFMKKSLGDLVQRSLAGFAAGVMVAASIWSLLIPAIEQSEGMGKLSFLPAFIGFWSGVLFLLLLDRLIPHLHVGSNQAEGPKSKLGRTTMMVLAVTLHNIPEGMAVGVVYAGFLSGNTQITAASALVLSLGIAIQNFPEGAIISMPLRAEGERKGRAFLGGVLSGVVEPVGAVLTLLAAQLVIPAL	3	1,2,9	HLA-A0201	0.6	49.07	34	28605.625	FALSE	Firmicutes	Intestinimonas	NA	K07238	transmembrane	0.112865035517	0.647198105762	63	0.97821
P14679	TYR	TYR	AMVGAVLTA	EPVGAVLTL	9	V1.FI14_GL0243194	VGAVLT	66.6666666667	100	LLIPAIEQSEGMGKLSFLPAFIGFWVGVLFLLLLDRLIPHLHIGSDKAEGPKSKLGRTTMMVLAVTLHNIPEGMAVGVIYAGFLAGNSQITAASALALSLGIAIQNFPEGAIISMPLKAEGESKGKAFLGGVLSGAVEPVGAVLTLLAARLVIPSLPYLLSFAAGAMLYVVVEELIPEMSQGRHSNVGTIFFAVGFSIMMTLDVALG	3	1,2,9	HLA-A0201	0.6	49.07	34	28605.625	FALSE	Firmicutes	NA	NA	K07238	transmembrane	0.0244672454617	0.647198105762	63	0.97731
P14679	TYR	TYR	AMVGAVLTA	EPVGAVLTI	9	V1.UC35-4_GL0019720	VGAVLT	66.6666666667	100	METFLGIMIPFLGTALGSACVFFMKKSLGVSVQRALTGFAAGVMVAASIWSLLIPAIEQSEGMGKLSFLPAFIGFWVGVLFLLLLDRLIPHLHVGSEQAEGPKSRLGRTTMMVLAVTLHNIPEGMAVGVVYAGFLAGNTQITAASALALSLGIAIQNFPEGAIISMPLRAEGESKGRAFLGGVLSGVVEPVGAVLTILAAQLVIPALPY	3	1,2,9	HLA-A0201	0.6	49.07	34	28615.2188	FALSE	Firmicutes	Intestinimonas	NA	K07238	transmembrane	0.104183109708	0.971586424625	28	0.97182
P14679	TYR	TYR	AMVGAVLTA	ALVGAVLGS	9	V1.FI04_GL0029275	A+VGAVL	77.7777777778	100	KKEGQNQSLTGKEESLIMSQSYAKSPAAERKFTTREMVLVGMFAAVLAVISQISLPMPTGVPITIQVFGVALVGAVLGSRLGTTATLVYVLLGAIGLPIFANFSGGISSIVGVTGGYIWAWPIMTWLCGIRPKTENKTKNLAISIGFALIGLLIVETIGGLQWHFVGGSMSIPAIAVYSLTAFIPKDIVITVLAVLIAIPIRKGINNAGNR	3	2,8,9	HLA-A0201	0.6	49.07	5	1519.2047	FALSE	Firmicutes	Blautia	Blautia wexlerae	K03523	transmembrane	0.925808997632	0.931333859511	3	0.11468
P14679	TYR	TYR	AMVGAVLTA	IKVGAVLTR	9	DLM019_GL0009489	VGAVLT	66.6666666667	100	FIYILIESIFLFICDIRKKSEFLTKDYIPSLTYESVISWVMLYTAVDSADQLVSFVPFNLIKSPFVVTLFNISLIIMISSFVKTKTQKLCLLIFSLVLRNVLLFFVSTSIISLFNIILVIAVQIFRQFTNQYNNITIDTSEIKVGAVLTRDSLIFMLPSKVNGLPKYTDETTRFRISESEVDAIKRWEKSKYGQPQIKIVRTIPFVPFIFLGS	3	1,2,9	HLA-A0201	0.6	49.07	44	33439.6914	FALSE	NA	NA	NA	K07991	transmembrane	0.0370955011839	0.0370955011839	1	0.59174
P14679	TYR	TYR	AMVGAVLTA	ALVGAVLLF	9	V1.UC50-1_GL0078169	A+VGAVL	77.7777777778	100	LARTAAGLSLSIRIGVVTACVSGALALVLGAAAALLGRWADGFVTWLIDLFMGVPHILLLVLISCALGRGFWGVCVGIVFTHWMSLARLLRAEVLQLKTSGYVLAARKLGQGSVGIALRHILPGVLPQFFTGLVLLFPHAILHEASVTFLGFGLSSEQPAIGVILSESMQYLATGRWWLAVLPGAALVGAVLLFDLAGRSLKQLWAVTVPAEG	3	2,8,9	HLA-A0201	0.6	49.07	5	1727.849	FALSE	NA	NA	NA	K02034	transmembrane	0.00710339384373	0.0134175217048	2	0.9743
P14679	TYR	TYR	AMVGAVLTA	ALVGAVLGW	9	O2.CD2-0-PT_GL0032683	A+VGAVL	77.7777777778	100	RFRQMKYLKRNRKKEWMEMDSVSAKKSKKIRHNTAFTTREMVLAGMFAAVLAVISQLSIPTPAGVPVTIQVFGVALVGAVLGWKLGLCSVLVYILIGAAGLPVFANFGGGIRSLIGLTGGYIWAWPVMAVLCGIRPGLKNRISDLAVRILLSLIGLAAVELIGGLQWAALSGDMTTGAVFAYSMVAFVPKDIVITILGVIVSEPVKQMTDRIG	3	2,8,9	HLA-A0201	0.6	49.07	14	10438.4121	FALSE	Firmicutes	Clostridium	Clostridium sp. AT5	K03523	cytoplasmic	0.250986582478	0.582478295185	7	0.97245
P14679	TYR	TYR	AMVGAVLTA	KSVGAVLTV	9	N066A_GL0032635	VGAVLT	66.6666666667	100	AYREEAGLDSVIQTAGRCNREGRRPVSESVVHVFSTEGGCAPFLRQNIAAFRAVADRHADLNTDEAVRAYFAEVLCLRNGGAARATVGNDALDRKRILPLHGRDANWPFADIAKRFRLIDTPTIPVYIPLPGEGSLLCERLERGDMDRTLFRKLGRYAVNVWPRHLEQLKSVGAVLTVGSGKNDEEDCFVLRDMDLYSARLGLRLDDATADGIFV	3	1,2,9	HLA-A0201	0.6	49.07	3	517.9072	FALSE	Actinobacteria	Bifidobacterium	Bifidobacterium pseudocatenulatum	K07012	cytoplasmic	0.0734017363852	0.0734017363852	1	0.97014
P14679	TYR	TYR	AMVGAVLTA	EKVGAVLTL	9	158883629-stool1_revised_C115989_1_gene6480	VGAVLT	66.6666666667	100	MRKRLRKKGENMKEKNAYIVSLVKKMSLEEKVGAVLTLGFSGVVPKQNVYDYIIKYHCGGLRLSPEFRIFGNYVDPNSNKTVVKVKTNVGIKYDKIPPVCTASEYKAILDDFQMVARNRHLSIPLHFSFDQEGGSSADFFFGGVNIYPKPMGIAATGDEHMAYLTAKATSEQAKSVGFNWIHSPVLDVNSNPANPEIATRSYSDSAEVVARYAVQAC	3	1,2,9	HLA-A0201	0.6	49.07	27	23716.0234	FALSE	NA	NA	NA	K01207	cytoplasmic	0.0197316495659	0.0378847671665	2	0.96973
P14679	TYR	TYR	AMVGAVLTA	VPVGAVLTL	9	MH0198_GL0137241	VGAVLT	66.6666666667	100	MTLKEFFSFKQNKFFWINIIGMIVVVVGVIFGVLKAIDAYTRHGEAVVVPDVKGLSLTDAQKMFSDRKLNCVVADSNYVKSLPAGCILDYNPTAGLRVKEGRTIYLTINTLNIPLQEVPDVADNSSVRQAEARLLAAGFKLTGNDSIPGEKDWVYEVRYKGQPLGMKAKVPVGAVLTLVIGNGSEAITSDDSLEADSLGTSEPTSSENAVTDDDWF	3	1,2,9	HLA-A0201	0.6	49.07	22	18840.8008	FALSE	NA	NA	NA	K12132	cytoplasmic	0.00236779794791	0.00394632991318	2	0.97783
P14679	TYR	TYR	AMVGAVLTA	GGVGAVLTS	9	MH0152_GL0042336	VGAVLT	66.6666666667	100	MEKKLRVASLCVQGGYEPKNGEPIEVPIYQSTTFKYDNSEEMAMLFDLKKEGYFYTRLQNPTNDVVAKKIAQLEGGVGAVLTSSGQAANFYAVFNICEAGDHIVTSNEIYGGTFNLFGVTLKKLGIECTFVNPNDSEEEIQKAFRPNTKVVFGETISNPGCAVLDIEKFARIAHKNGVPLIVDNTFATPINCRPFEWGADIVTHSTTKYMDGTASQG	3	1,2,9	HLA-A0201	0.6	49.07	39	31157.6035	FALSE	Bacteroidetes	NA	NA	K01740	cytoplasmic	0.0370955011839	0.870560378848	40	0.04919
P14679	TYR	TYR	AMVGAVLTA	EPVGAVLTL	9	MH0407_GL0059529	VGAVLT	66.6666666667	100	LGDLVQRALAGFAAGVMVAASIWSLLIPAIEQSEGMGKLSFLPAFVGFWVGVLFLLLLDRLIPHLHIGSDKAEGPKSKLGRTTMMVLAVTLHNIPEGMAVGVMYAGFLAGNSQITAASALALSLGIAIQNFPEGAIISMPLKAEGQKKSKAFLGGVLSGVVEPVGAVLTLLAARLVIPALPYFLSFAAGAMLYVVVEELIPEMSQGKHSNIGTIFFAVG	3	1,2,9	HLA-A0201	0.6	49.07	34	28605.625	FALSE	Firmicutes	Intestinimonas	NA	K07238	transmembrane	0.0907655880032	0.647198105762	63	0.97731
P14679	TYR	TYR	AMVGAVLTA	KEVGAVLTI	9	MH0229_GL0113275	VGAVLT	66.6666666667	100	MKITKFPQSCLLIETKGKKILIDPGTLKYKDEYFEIWNNVDIILITHKHPDHCNTEVLEKLNKDITIYSIKEVFETNKILDINIVKENDIIELDKIKIEVVHAIHGYQPLLKGSKEIYENVGYIIDDGDNRLYTTSDTICFKNEYKADILCIPVTGHGLTMSAFEASLYAKEVGAVLTIPIHMDNPAFPPDYSFIKEMFYKYEVEYEILENDEMIEIE	3	1,2,9	HLA-A0201	0.6	49.07	13	9972.0791	FALSE	NA	NA	NA	NA	cytoplasmic	0.0489344909234	0.0718232044199	2	0.91125
P14679	TYR	TYR	AMVGAVLTA	CVVGAVLTM	9	MH0188_GL0131170	VGAVLT	66.6666666667	100	QQKHLGELDGHIEEIYAGHTVVKAYNGEAASKKAFDDYNQKLRDSAFKAQSLSGLMQPLMTFIGNFGYVAVCVVGAVLTMNGQCGFEVIVAFMMYVRYFTQPLSQIAQAIQSLQSGAAAGERVFEFLEGEEMEDESQKTASLDKAKGYVEFEHVKFGYPGTGKTIIHDFSAKAQPGQKIAIVGPTGAGKTTLVNLLMRFYEIQGGDIRIDGISTQDLKR	3	1,2,9	HLA-A0201	0.6	49.07	6.5	2863.3049	FALSE	NA	NA	NA	K06147	cytoplasmic	0.00473559589582	0.00473559589582	1	0.93961
P14679	TYR	TYR	AMVGAVLTA	KEVGAVLTI	9	MH0140_GL0095423	VGAVLT	66.6666666667	100	MKITKFPQSCLLIETKGKKILIDPGNLKYKEEYFDIWNNVDIILITHKHPDHCNTEILEKLNKNIIIYSTKEVAEANKSLKISIIKENDIIELDDIKIEVVHAIHGYQPLLKGAKEVHENIGYIIDDESNRLYTTSDTICFKNDYKADILCIPVTGHGLTMSAFEASLYAKEVGAVLTIPIHMDNPAFPPDFNFIKEMFEKYEVEYEILDNDESIEVE	3	1,2,9	HLA-A0201	0.6	49.07	13	9972.0791	FALSE	NA	NA	NA	NA	cytoplasmic	0.0252565114444	0.0718232044199	2	0.91125
P14679	TYR	TYR	AMVGAVLTA	EKVGAVLTN	9	MH0433_GL0082056	VGAVLT	66.6666666667	100	ERLNAGYQSRNPDVEYSWNKDLGVYFANHCGEEVDWVTSLGIEFTNRTPSQPTLYEPLSVDRVSSCKRSSLTDVVMGELQKYIDAGQASIVFNTPATELITDESGAVIGAKTDSGDFYAKATILCTGGYGYSEELVKRYNLENFTTTSSWFTTGDGMLMAEKVGAVLTNMDFLTVYAGGLKTPESGLTRSLSIRVKDFPYIIFVNKDGNRFVDELGNEDG	3	1,2,9	HLA-A0201	0.6	49.07	95	47082.3164	FALSE	NA	NA	NA	K00244	cytoplasmic	0.123914759274	0.194948697711	2	0.02936
P14679	TYR	TYR	AMVGAVLTA	EKVGAVLTN	9	V1.FI17_GL0145209	VGAVLT	66.6666666667	100	IDAGQASIVFNTPATDLITDESGAVIGAKTDSGDFYAKATILCTGGYGYSEELVKRYNLENFTTTSSWFTTGDGMLMAEKVGAVLTNMDFLTVYAGGLKTPESGLTRSLSIRVKDFPYIIFVNKDGNRFVDELGNEDGSSYDEITSWWKVGDNKVYIMLDQAMVDDLKAQEKPIITGDKDWANFDDQLAKGNILFSGSTIEEVAEKAGINAENLAATIEKY	3	1,2,9	HLA-A0201	0.6	49.07	95	47082.3164	FALSE	NA	NA	NA	K00244	cytoplasmic	0.16179952644	0.194948697711	2	0.02936
P14679	TYR	TYR	AMVGAVLTA	TDVGAVLTR	9	O2.UC48-0_GL0035782	VGAVLT	66.6666666667	100	MAEKDVATTVDEKDYEHHLTWRGWLSFIVIALSFSGVLKDMGPLRAFDFTVLVGKFGKISDTFTFIGKGGIGASEGFMFALTLMPTVILALGFVRAVESQGALLAAERVIRPFLRPLMGLPGYVGLALISSFTTTDVGAVLTRDLVEEGKITDDERSIFVAYQYAASGTLANTINCGAPLIPISLLSFGIIFMVEIFVKIIGANIVRFYLLFKRKKAGGAA	3	1,2,9	HLA-A0201	0.6	49.07	60	38405.2148	FALSE	NA	NA	NA	NA	transmembrane	0.0236779794791	0.0513022888713	2	0.87639
P14679	TYR	TYR	AMVGAVLTA	TDVGAVLTR	9	MH0356_GL0083700	VGAVLT	66.6666666667	100	MAEKDVTAVEEKDYEHHLTWRGWLSFIVIALSFSGILKDMGPLSAFDFTVLTGKFGKIEGLSFIGKGGVGAAEGFMFALTLFPTVILALEFVRAVESQGGLLAAERIIRPFLKPLMGLPGYVGLALISSFTTTDVGAVLTRDLVEEGKITDDERSIFVAYQYAASGTLANTINCGAPLIPISLLSFGVIFMVEIFVKIVGANIVRFYLLFKRKKLGVLHNG	3	1,2,9	HLA-A0201	0.6	49.07	60	38405.2148	FALSE	NA	NA	NA	NA	transmembrane	0.0449881610103	0.0513022888713	2	0.87639
P14679	TYR	TYR	AMVGAVLTA	GGVGAVLTS	9	O2.UC24-2_GL0045134	VGAVLT	66.6666666667	100	MDKKNQHKPATVCVQGGWQPENGGPRVLPIIQSTTFKYDTSEEMAMLFDLEKDGYFYTRLQNPTNDCVAAKIAELEGGVGAVLTSSGQAANLFAILNICGAGDHFIASTEIYGGTYNLFAVTLRKLGIECSFIDENASDEEIQAAIRPNTKAIFGETISNPGCAVFDIEKFARIAHRNGIPLIVDNTFATPVNCRPFEWGADIVTHSTTKYMDGHATQVGGAV	3	1,2,9	HLA-A0201	0.6	49.07	39	31157.6035	FALSE	Actinobacteria	NA	NA	K01740	cytoplasmic	0.00947119179163	0.870560378848	40	0.04459
P14679	TYR	TYR	AMVGAVLTA	LGVGAVLTL	9	MH0150_GL0053746	VGAVLT	66.6666666667	100	MMHIAEGVLSPAILGVGAVLTLTGTALGLRKLEYDRLAAVGILSAAFFVASLIHVPVGLSSAHLIMNGLAGVLLGWAAFPSILVALLLQALLFQFGGITVLGVNAFTMGFAAVASWYVFRAVCRLCPGMVGVRAGAFMGGALGVALAAVLTALALAFTDEGFWLAARLLLLAHLPIMLVEGLVTMFTVSFIMRVRPELLGMPPVQPDNGQEDACFNPQPPRSAD	3	1,2,9	HLA-A0201	0.6	49.07	15	11444.1914	FALSE	Proteobacteria	Desulfovibrio	NA	K02007	cytoplasmic	0.0181531176006	0.0181531176006	1	0.94542
P14679	TYR	TYR	AMVGAVLTA	ALVGAVLGY	9	MH0066_GL0013024	A+VGAVL	77.7777777778	100	MTHFDHSLFLALNFDGGPCWDRVMLTLSGTAVWIPLYLLILWLVLRRTGWRGLLLFLVLMAAAVGLADITAGIFKHNGLLGDLLPELEPRWRPMFTPSLEGLDIAPDSLRTLRRLTPEALHAAGYSGQWAVHVPVEAVSGRFGTVSAHAATFVALAVLSAAAIRRRWFTLLVTLAAAAVCYSRIYLGKHFPMDLVWGALVGAVLGYAAWRLFRRFAMNGDGALR	3	2,8,9	HLA-A0201	0.6	49.07	14	11183.9424	FALSE	Bacteroidetes	NA	NA	K19302	transmembrane	0.0363062352013	0.111286503552	5	0.96437
P14679	TYR	TYR	AMVGAVLTA	KTVGAVLTY	9	V1.UC1-0_GL0069117	VGAVLT	66.6666666667	100	ESEMKEKLNLAIQDLQVEKLAEATLDDITQEWADNKLKEYNPKITDDASINGKKITMSKDQLTGRYIIDENLNIVEQEKTVGAVLTYEVKSREGENLQVEVVITDDENGLQTIEYKDGLVQHANGLKRVSRDCTIQLGVEYKVKIVSKSGEEKTETILINDYYHKITKELGEGISIDNVAVKTAYNKPYQAIITAKDNYIVTDLLVTMDGQDITTSGSDVVDINTGK	3	1,2,9	HLA-A0201	0.6	49.07	22	19424.3164	FALSE	NA	NA	NA	NA	cytoplasmic	0.00552486187845	0.0252565114444	3	0.97866
P14679	TYR	TYR	AMVGAVLTA	EPVGAVLTI	9	O2.UC24-2_GL0026023	VGAVLT	66.6666666667	100	MPAGIELYTQKRGEVPLDASVTRTIIGLAIPLAGTTAGAAMVFLMRGRLNHAVDRALTGFAAGVMVAASVWSLIVPAIEESSAMGRLAWVPAFVGFWLGILFLLLLDSLLPHLHLGEKDTRPEGLRSNLQRKTLMLLAVTIHNIPEGMAVGVVYAGLLSGGTGLTAAGALALSVGIAIQNFPEGAIISMPLRAEGSSRTRAFLGGFLSGVVEPVGAVLTILAARQLVPL	3	1,2,9	HLA-A0201	0.6	49.07	34	28615.2188	FALSE	NA	NA	NA	K07238	transmembrane	0.00236779794791	0.971586424625	28	0.97433
P14679	TYR	TYR	AMVGAVLTA	YGVGAVLTS	9	MH0007_GL0018418	VGAVLT	66.6666666667	100	IYGMPAAAVSLSYGVGAVLTSSVENTGISALVNGVMFIVLGIYIVSFSVEMFAGYLTKAEVEIIESLPEDEDTYENSYISSGGYDELVVSDKKEDDVPASDDSYEAVAQGLSDFVMGYDEEKYDDATIKNENINDGLVLGYGDENQTQPAEKIATEPLKEETAKPVEEAPAEPEIPEEPVYAKRLDVSEEKTEPVKAKAPVKAPVEDTEVSDDRMSEIDRLLKELEDKK	3	1,2,9	HLA-A0201	0.6	49.07	23	20478.6016	FALSE	Firmicutes	Ruminococcus	Ruminococcus bromii	NA	cytoplasmic	0.473559589582	0.580110497238	6	0.05796
P14679	TYR	TYR	AMVGAVLTA	LPVGAVLTM	9	O2.UC44-2_GL0080296	VGAVLT	66.6666666667	100	AGKNVTEIAGVMPNPTIEKLREGIAIARENKVNLILAVGGGSVIDYSKALSVSVNCDEDPWEKYYIRFEEPTCDTLPVGAVLTMVGTGSEMNSGAVITNPEQKLKIGHVFKDEKIMPRFAILDPSYTLTLPRFQMVSGIYDIFNHICEQYFSGEDDNTSDYISEGLMRSVIHSSRIAVKDPQDYEARSNIMWTATWALNTLIAKGKSTDWMVHMLGQSAGACTNATHGMT	3	1,2,9	HLA-A0201	0.6	49.07	26	22626.1445	FALSE	Firmicutes	NA	NA	K19955	cytoplasmic	0.00315706393054	0.00394632991318	2	0.97614
P14679	TYR	TYR	AMVGAVLTA	AGVGAVLTF	9	MH0394_GL0099273	VGAVLT	66.6666666667	100	LIDKVMDYAVDIGNVGPSRSEKIDHYLANGALALPIFLLILYGVFQITFTWIGQPIADFLDDAINTDFLDFMTGFLTEAGVADWLVSLVCDGIIAGVGAVLTFVPLIFVLFFCLSFLDGTGYMARIAFIMDPIMRRCGLTGKGIMPLMMGFGCGVPAIMGARALDSEKDRMVSILITPFLTCGAKLPIMALFAAMFFPDNAANIVFAMYILGVVMAIIVAKGLGATMFKD	2	2,9	HLA-A0201	0.6	49.07	29	25133.6973	FALSE	Firmicutes	Selenomonas	Selenomonas bovis	K04759	transmembrane	0.00236779794791	0.00631412786109	2	0.15982
P14679	TYR	TYR	AMVGAVLTA	KTVGAVLTY	9	O2.UC31-1_GL0117337	VGAVLT	66.6666666667	100	KEYNPQITDDASINGKKITMSKDQLTGRYIIDENLNIVEQEKTVGAVLTYEVKSREGENLQVEVVITDDENGLQTIEYKDGLVQHANGLKRVSRDCTIQLGVEYKVKIVSKSGEEKTETILINDYYHKITKELGEGISIDNVAVKTAYNKPYQAIITAKDNYIVTDLLVTMDGQDITTSGSDVVDINTGKIYIDKVTGDINIIAKSKKLEIQLTEPIIGTSTTSTSSVLDN	3	1,2,9	HLA-A0201	0.6	49.07	22	19424.3164	FALSE	NA	NA	NA	NA	cytoplasmic	0.0149960536701	0.0252565114444	3	0.97866
P14679	TYR	TYR	AMVGAVLTA	GGVGAVLTS	9	MH0389_GL0005145	VGAVLT	66.6666666667	100	MYIMSNYKIETECVQGGYSPKNGEPRVLPIVQSTTYKYDSADDVGALFDLKKEGFFYTRLANPTLDAVEKKIAALEGGVGAVLTSSGQAANLFAVLNITRAGQNIVSSPAIYGGTVNLFAVTLKKMGIEVRFCSPEMSEDEIDGLIDENTRLVFGETIANPALKVFDIEKYAKIAHKHGIPLVVDNTFATPILCRPLDFGADIVVHSTTKYMDGHATSVGGVVVDGGRFDWT	3	1,2,9	HLA-A0201	0.6	49.07	39	31157.6035	FALSE	NA	NA	NA	K01740	cytoplasmic	0.0134175217048	0.870560378848	40	0.04459
P14679	TYR	TYR	AMVGAVLTA	ALVGAVLVV	9	MH0203_GL0185196	A+VGAVL	77.7777777778	100	MLFDVIRSLAYGQHVDVWAVLAQVLSVVFVILCILPLHEFAHGWVANKLGDPTAKLEGRLTLNPLASVDPMGALALILFGFGWAKPVPVNSRYFKHPKRDMAITALAGPVSNLLAALVGAVLVVVMEVFAPYNGVTQFIYNVLYYYVVVNISLAVFNLIPLPPLDGSRIVAAFLSDRAMYTYYRYQNIFVLIMFLLLFSGAMSGPLSTAQNFFARVIFSLAEAPFRLFGAL	3	2,8,9	HLA-A0201	0.6	49.07	0.5	32.3009	TRUE	NA	NA	NA	NA	transmembrane	0.237569060773	0.237569060773	1	0.8116
P14679	TYR	TYR	AMVGAVLTA	ALVGAVLGL	9	V1.UC26-0_GL0067244	A+VGAVL	77.7777777778	100	MNNLDHQLFLALNFDGGPVWDRIMLTLSGTTMWIPFYVLILWLVWCRTGWRGMLLFLALMALTVALADMVAGIFKHNGLLGGLLPDFDPRWRPMFTPSLEGIDITPDSLRVLRRLSPDELAAAGWNGEWRVHVPVEAVSGRYGSVSAHAATIVALALFSARVIRRRWFSIAATVCTLLICYSRIYLGKHFPMDLVWGALVGAVLGLAAYVLYRHWLRRLTRRTPTDHRPHLD	3	2,8,9	HLA-A0201	0.6	49.07	0.4	26.8415	TRUE	NA	NA	NA	K19302	transmembrane	0.00631412786109	0.00631412786109	1	0.83079
P14679	TYR	TYR	AMVGAVLTA	ALVGAVLMS	9	MH0308_GL0064420	A+VGAVL	77.7777777778	100	LCCAPFCVISTLFCVMHPGRLVLSGTNDKKECFFMSTQTRARKLTVTAMLSTIAFILMYIEFPIPALIPSFVKLDISDLPELLAAFSLGPVYGVVVSLLKNVLFSLLHGTSSAYVGETFNFIMGAVFSFSAGFIYKKYKSRKGALTGALVGAVLMSVLSVPLNYFIVYPAYVKLYELPLEAIIGMYQSIRPSTDGLLECLLVFNMPFTFFKGLLDVALCFLIYKPLSPLLHK	3	2,8,9	HLA-A0201	0.6	49.07	5.5	1908.8389	FALSE	NA	NA	NA	NA	cytoplasmic	0.361483820047	0.361483820047	1	0.06121
P14679	TYR	TYR	AMVGAVLTA	EPVGAVLTI	9	O2.UC7-1_GL0054751	VGAVLT	66.6666666667	100	MKGGLNRTVQRILTGFAAGVMTASSVWSLLIPAIEQSEKMGKLAFVPAAVGFLAGIFVLLLIDGLVPHLHLNSDKAEGVHSHLSKNTMLLLAVTIHNIPEGMAVGAVYAGLIYGGQNMTAAAALALSVGIAIQNFPEGAIISMPLHSEGMSKGKAFVWGVISGAAEPVGAVLTILAAGFVIPAMPYFLSFAAGAMIYVVVEELIPEMSEGEHSNIGTVSFAAGFAVMMILDVALG	3	1,2,9	HLA-A0201	0.6	49.07	34	28615.2188	FALSE	NA	NA	NA	K07238	transmembrane	0.00789265982636	0.971586424625	28	0.96829
P14679	TYR	TYR	AMVGAVLTA	KTVGAVLTC	9	MH0088_GL0080557	VGAVLT	66.6666666667	100	MQTEWIWEAKANQAILTEKRSQKVWLKQDLLNRKHVYALLQRSRDIFFSLLAIIVLSPLMLLTALLIVLDDPHGSPIFSQYRVGKNGRKFKLYKFRSMVVHAEDNLESLMQQNEMDGPVFKIKKDPRITRIGHFIRKTSIDELPQLFNILKGEMSIVGPRPSLPREVEKYTPYQMQRLLVTPGLTCYWQIQPQRNSLSFEEWVALDIQYIQDRSYWLDWKIIFKTVGAVLTCQGE	3	1,2,9	HLA-A0201	0.6	49.07	11	7603.7847	FALSE	NA	NA	NA	K00996	cytoplasmic	0.20047355959	0.20047355959	1	0.30245
P14679	TYR	TYR	AMVGAVLTA	EPVGAVLTL	9	T2D-140A_GL0114099	VGAVLT	66.6666666667	100	VFFMKKSLGDLVQRSLAGFAAGVMVAASIWSLLIPAIEQSEDMGKLSFLPAFIGFWVGVLFLLLLDRLISHLHVGSEQAEGPKSKLGRTSVMVLAVTLHNIPEGMAVGVVYAGFLAGNTQITVANALVLSLGIAIQNFPEGAIISMPLRAEGERKGRAFLGGVLSGVVEPVGAVLTLLAAQLVIPALPYFLSFAAGAMLYVVVEELIPEMSQGKHSNIGTIFFAVGFSVMMTLDVALG	3	1,2,9	HLA-A0201	0.6	49.07	34	28605.625	FALSE	Firmicutes	Intestinimonas	NA	K07238	transmembrane	0.0513022888713	0.647198105762	63	0.97821
P14679	TYR	TYR	AMVGAVLTA	LAVGAVLTL	9	O2.UC8-1_GL0000176	VGAVLT	66.6666666667	100	IIILSIRIADTGYGICVFFHYYIDVPFCHHVNEILSALYDTICLLFLDAVLFSVMISMTAAVMFPMAPESVCAVHRIFRILTGRAVPAGFMDLAVGAVLTLFRILTGCAVPAGFMNLAVGAVLTLLLDLTVFIVHADSLVPAVGSIHADFRILTVGSIYAVGDDSISLVLTVCMIRRICLVLTVCGICLTVWIIPDRCLFHTVLIVHSDELVLAVSFIRSTCTFLAVRFICSAFTTLIA	3	1,2,9	HLA-A0201	0.6	49.07	7.5	3921.9297	FALSE	Firmicutes	Blautia	Blautia producta	NA	transmembrane	0.0765588003157	0.0765588003157	2	0.95612
P14679	TYR	TYR	AMVGAVLTA	QIVGAVLTR	9	V1.FI07_GL0005649	VGAVLT	66.6666666667	100	MPFVKQAYELKKYAFVADYVRMYALYHEGGIYMDSDEYALRSFDDLLDNCVVSCHEYYPGMFAQNLSKLNKKTWLPEGEEKWMQYSGLGICANPLLAEPHHPLIKDCLDYYNSHDFMYRDKDFSNDEQIVGAVLTRAAMKYGYRYNAGVQHLDEGILILGPEMFILNSLFYSFTKSRVVHMALGSWTNVDNSKFLRKLMLNHPSIALMHLQFKCLMRKIKHLFMSKQESQLRKGNFWNL	3	1,2,9	HLA-A0201	0.6	49.07	29	25004.5859	FALSE	NA	NA	NA	K09809	cytoplasmic	7.89265982636e-4	7.89265982636e-4	1	0.60961
P14679	TYR	TYR	AMVGAVLTA	GAVGAVLTL	9	764143897-stool1_revised_scaffold31027_1_gene151682	VGAVLT	66.6666666667	100	LVGIVAGSFLRPMLKDLFADEPQEEPEENRFLDTAVLRENFSIPQNLPIPYAVLDIRGRVMMYNEPFAAVFPNSEDAKPVIEVLRKTSGAGEPQRVTVGDRSYKAALNHCDVVDKSGAVGAVLTLIMVDITKTCQLEKELEEQETVVGMILLDNYDDVLDSIDENRLPILSALIDRKFNQLAQAADAVIKKLEKDRYIFLLSKGSLERLKEKKFEPFNEIKEISVGEHIPVTLSMGIGIGG	3	1,2,9	HLA-A0201	0.6	49.07	8.5	4827.9961	FALSE	Firmicutes	NA	NA	NA	cytoplasmic	0.0418310970797	0.123914759274	4	0.93542
P14679	TYR	TYR	AMVGAVLTA	LPVGAVLTI	9	N083A_GL0033945	VGAVLT	66.6666666667	100	SIDSGADFVLGIGGGSAIDTAKAIAIGAANLDTDIWEYWSKRKVPVRALPVGAVLTIPAAGSETSNSSVLTNMETGSKRGLSSDLNRPRFAIMNPELTYTLPVYQVACGVTDIMMHTLDRYFNPLDNELTDSIAEALLRTVIAKGSVAIKDTHDYDAMSELMWAGSLSHNGLTGLGGREDFAVHQLGHELSAMFDTAHGASLATVWGSWALAVYDAKPGRFARYAKNVWGLDGDDEETLAL	3	1,2,9	HLA-A0201	0.6	49.07	20	16849.3223	FALSE	NA	NA	NA	K19955	cytoplasmic	0.008681925809	0.947119179163	14	0.97103
P14679	TYR	TYR	AMVGAVLTA	LAVGAVLTG	9	T2D-78A_GL0051257	VGAVLT	66.6666666667	100	MKGKKRFRKRLLTAACVLLAVGAVLTGAFFWYVSDYYRAEDVALAVLAGDDGLEVRDGLTILSPSYPTDTALIFYPGAKVEAAAYLPLLDQLRRTGLTCILVEMPFHMAIFDPDAAEEVMAEFPHIAHWYIAGHSMGGAMASQFASDHPDQVDGLILLGAYLYGDYSPSDTLTIYGSLNQSVEDHLDDTENVVEIQGGNHAQFGNYGPQKGDPPAAISAQEQQAQTVAAVEAFLDGRQEQG	3	1,2,9	HLA-A0201	0.6	49.07	37	30227.5	FALSE	Firmicutes	NA	NA	NA	cytoplasmic	0.060773480663	0.255722178374	4	0.03771
P14679	TYR	TYR	AMVGAVLTA	TPVGAVLTQ	9	V1.FI18_GL0113783	VGAVLT	66.6666666667	100	MKVTVVTAFPDFLDSFARTSIVGRAVEKGLIDVKTVDLRDFAQGNYRQIDDYSFGGKGGMTLMPEVLERALHSVRGERTKVLFPTPVGAVLTQDLVEALSREEHLAIFCGHYEGLDERFVEKYVDLEYSIGDYVLTGGEIPAMTLIDALSRLVPGVVGKELSVAADSFYNGMLDTPHFTRPAVWQGMEVPAELTSGNDAQIEKWRRRAAASRTLSRRPDLLSRANVMDYLEDEAYLGLSVDPS	3	1,2,9	HLA-A0201	0.6	49.07	75	42204.2227	FALSE	Synergistetes	Pyramidobacter	NA	K00554	cytoplasmic	0.0165745856354	0.0165745856354	1	0.70064
P14679	TYR	TYR	AMVGAVLTA	EPVGAVLTL	9	MH0386_GL0145931	VGAVLT	66.6666666667	100	GSACVFFMKRSLGDLVQRALAGFAAGVMVAASIWSLLIPAIEQSEGMGKLSFLPAFIGFWVGVLFLLLLDRLIPHLHIGSDKAEGLKSKLGRTTMMVLAVTLHNIPEGMAVGVMYAGFLAGNSQITAASALALSLGIAIQNFPEGAIISMPLKAEGESKGKAFLGGVLSGVVEPVGAVLTLLAARLVIPALPYFLSFAAGAMLYVVVEELIPEMSQGRHSNVGTIFFAVGFSIMMTLDVALG	3	1,2,9	HLA-A0201	0.6	49.07	34	28605.625	FALSE	Firmicutes	Intestinimonas	NA	K07238	transmembrane	0.0931333859511	0.647198105762	63	0.97731
P14679	TYR	TYR	AMVGAVLTA	LPVGAVLTI	9	V1.CD46-0_GL0050556	VGAVLT	66.6666666667	100	MVNFEYFTPTKVVFGKNAEEKTGELIKAQGCKKVLVHYGGNSAKKSGLLDRICVSLEKKGISYVTLGGVVPNPHLSKVHEGIELCKKEGVDFILAVGGGSVIDSGKAIGYGVANEGEVWDFYAKKRIPEACLPVGAVLTIAAAGSEMSDSSVITNEEGWLKRGCNNNLCRCRFAVMNPELTYTLPPYQTASGCVDIMMHTMERYFTREEDTALTDGIGEALLRTVMESAQTLVEEPENYDARAQ	3	1,2,9	HLA-A0201	0.6	49.07	20	16849.3223	FALSE	NA	NA	NA	K19955	cytoplasmic	0.00394632991318	0.947119179163	14	0.97602
P14679	TYR	TYR	AMVGAVLTA	EPVGAVLTL	9	MH0350_GL0010513	VGAVLT	66.6666666667	100	LGSACVFFMKRSLGDLVQRALAGFAAGVMVAASIWSLLIPAIEQSEDMGKLSFLPAFIGFWVGVLFLLLLDHLIPHLHVGSNQTEGPKSRLGRTTMMVLAVTLHNIPEGMAVGVMYAGFLAGNTQITAASALVLSLGISIQNFPEGAIISMPLRAEGESKGKAFLGGVLSGVVEPVGAVLTLLAAQLVIPALPYFLSFAAGAMLYVVVEELIPEMSQGKHSNIGTIFFAAGFSVMMTLDVALG	3	1,2,9	HLA-A0201	0.6	49.07	34	28605.625	FALSE	Firmicutes	Intestinimonas	NA	K07238	transmembrane	0.0828729281768	0.647198105762	63	0.97821
P14679	TYR	TYR	AMVGAVLTA	ALVGAVLAI	9	T2D-31A_GL0081317	A+VGAVL	77.7777777778	100	MENNQVKQPRSGIAIAGLVLGIIALLTSLLPIINNVSFFMALVGAVLAIAGLVSCLRGKRAGKGLAIAAIVVNIVSVAAVLGSQSMYSAAIDDAVNGPKAVQSSKDDASEDDDSSDDEPTSSADEKLAVGASVELSNGMTVSVDEVTPGLTNYDGTAMTGVRVTYTNNSDEKLSFNSYDWKGESANGVQGDNTYYSEATEELSFGDLSAGGTVSGYVYFEGDVSSILYYSSPFADKPAATWAIA	3	2,8,9	HLA-A0201	0.6	49.07	0.4	28.9067	TRUE	NA	NA	NA	NA	transmembrane	0.0126282557222	0.0410418310971	4	0.62473
P14679	TYR	TYR	AMVGAVLTA	ALVGAVLAI	9	DLM013_GL0095023	A+VGAVL	77.7777777778	100	MEHEQSKQPRSGLAIAGLVLGIIALLTSLLPIINNMSFFVALVGAVLAIIGLVACMRGKRAGKGLAIAAVVVNVISIVAVIASQSMYSAAIDDAMNGPQAVQESQDEDAAEDNASESKPDDSAGEKKLAVGASVELSNGMTVSVDEIVPGLTNYDGATLTGVRVMYANNSDEALSFNSYDWKGESASGVQSDATYYSEATEELSYGDLSAGGTVSGYVYFEGDLSNVLYFSSPFADGPAATWGAA	3	2,8,9	HLA-A0201	0.6	49.07	0.4	28.9067	TRUE	NA	NA	NA	NA	transmembrane	0.00157853196527	0.0410418310971	4	0.19956
P14679	TYR	TYR	AMVGAVLTA	ALVGAVLAI	9	V1.FI05_GL0100387	A+VGAVL	77.7777777778	100	MEIEQPKQPRSGLAIAGLVLGITALVTSLMPIINNMSFFAALVGAVLAIVGLVACMRGKRAGKGLAVAAIAVNVISVVAVIASQGMYSAAIDDAMNGPQAVRESQAEDALDDDAGESRADEPVSEKKLSVGASVELSNGMTISVDEIVPGLANYDGTTVTGVRVTYSNNSDEALSFNSYDWKGESASGVQSDATYCSEAAEELSYGDLSAGGTVSGYVYFEGDLANVLYFSSPFADGPAATWGIA	3	2,8,9	HLA-A0201	0.6	49.07	0.4	28.9067	TRUE	NA	NA	NA	NA	transmembrane	0.017363851618	0.0410418310971	4	0.26147
P14679	TYR	TYR	AMVGAVLTA	EPVGAVLTL	9	MH0403_GL0131426	VGAVLT	66.6666666667	100	GTALGSACVFFMKRSLGDLVQRALAGFAAGVMVAASIWSLLIPAIEQSEDMGKLSFLPAFIGFWVGVLFLLLLDRLIPHLHVGSEQAEGPKSKLGRTTMMVLAVTLHNIPEGMAVGVMYAGFLAGNSQITAASALALSLGIAIQNFPEGAIISMPLKAEGESKGKSFLGGVLSGVVEPVGAVLTLLAARLVIPALPYLLSFAAGAMLYVVVEELIPEMSQGRHSNIGTIFFAVGFSIMMTLDVALG	3	1,2,9	HLA-A0201	0.6	49.07	34	28605.625	FALSE	Firmicutes	NA	NA	K07238	transmembrane	0.0860299921073	0.647198105762	63	0.97731
P14679	TYR	TYR	AMVGAVLTA	NWVGAVLTE	9	MH0238_GL0156135	VGAVLT	66.6666666667	100	SRYYIDLSCRVDGSSTFGTKKKYAPFWSAGIGWNLHNEQFLAGNQVLNILRLKTSYGSTGSQEGSGSGAATLYKYQNNNKYLNWVGAVLTEWGNPRLTWQTTKEFNVGTEFGLWQGRIKGEFNFYAKTTSNLMSYMNIPLSMGFSSYMANVGEVKNRGWEASLSAYIIRDQKKEFNWIINGQLVYNKNWISKLSEAIRSQNEIMLTNDDYDVANLFYEGRPQNSIYAVRSLGIDPSTGKEIYLDKDG	3	1,2,9	HLA-A0201	0.6	49.07	55	36881.75	FALSE	NA	NA	NA	K02014	cytoplasmic	0.00631412786109	0.00631412786109	1	0.03551
P14679	TYR	TYR	AMVGAVLTA	QWVGAVLTL	9	V1.UC3-0_GL0025293	VGAVLT	66.6666666667	100	IASFIFWFLMKLKRQRFPKSRKAMMYAVLSGIFLAFDLSFWHESVYAVGPGISTLLNSLQIFFLAAIGYLFFGERQSKLQMLSLFLAVVGVVLITGEELQHNFEGMYGIIIGLISAGMLAASMIMIKKVHEEEPTALFPLMFILSVSGALVLIIPSLIFNYDNLYPTTFTDWGLVFIYGTVMQCLAWGMIAYTIPYLSLGLTGLLLLSEPVVALIIDYFGLDKPINHWQWVGAVLTLVAIYLGSQKSKTS	3	1,2,9	HLA-A0201	0.6	49.07	16	12421.5264	FALSE	Proteobacteria	Haemophilus	NA	NA	transmembrane	0.0726124704025	0.107340173639	2	0.79858
P14679	TYR	TYR	AMVGAVLTA	ALVGAVLLA	9	MH0402_GL0079972	A+VGAVL	77.7777777778	100	LYPASGGRSWYNLTAAKFTVLWALLLCGIVYAVPPKARRVLIILFVAFQSFMCLVYAAMFNMFGTVFSFAELAYTGDGTKFFSLTYLNFRKLLIIMLLAALVGAVLLAIAMPKKYDKRRPLIALAMVAVSLGGLIWLNSSMTESDNEDYSWDVNSLGSADKELYTNFTDVNQCFHLMGSYQYLFRSFVVTYGIEDELKNGATYEELDAYYAERSSAPHEANDMTGVFKGKNVMLFLLESIDTWLLTEDYMP	2	2,8	HLA-A0201	0.6	49.07	0.9	85.016	FALSE	NA	NA	NA	K19005	transmembrane	0.0220994475138	0.0828729281768	2	0.25385
P14679	TYR	TYR	AMVGAVLTA	EPVGAVLTI	9	765701615-stool1_revised_scaffold49036_1_gene57049	VGAVLT	66.6666666667	100	MIPFLGTALGAAMVFFMKEAMDARLQKLLLGFAAGVMIAASVWSLLIPAIEMAEAAGKTAWVPAVVGFLVGVGFLLALDTLIPHLHLDSTTPEGRPSTLGKSLMLVLAVTLHNIPEGMAVGVVLAGMRAGNEAISAASALALAAGIALQNFPEGAIISMPLVSTGISKRKAFGYGLLSGVVEPVGAVLTILLTSLVTPILPYVLAFAAGAMIYVVVEELIPEAQAGAHSNIGTIGAALGFALMMVLDVALG	3	1,2,9	HLA-A0201	0.6	49.07	34	28615.2188	FALSE	NA	NA	NA	K07238	cytoplasmic	0.00315706393054	0.971586424625	28	0.97462
P14679	TYR	TYR	AMVGAVLTA	EPVGAVLTL	9	V1.UC43-0_GL0051524	VGAVLT	66.6666666667	100	METFLGIMIPFLGTTLGSTCVFFMKKSLGDLVQRSLAGFAAGVMVAASIWSLLIPAIEQSEGMGKLSFLPAFIGFWVGVLFLLLLDHVIPHLHVGSNQAEGPKSRLDRTTMMVLAVTLHNIPEGMAVGVMYAGFLAGNAQITAASALVLSLGIAIQNFPEGAIISMPLRAEGESKGKAFLGGVLSGVVEPVGAVLTLLAAQLVIPALPYFLSFAAGAMLYVVVEELIPEMSQGKHSNIGTIFFAVGFSVMMT	3	1,2,9	HLA-A0201	0.6	49.07	34	28605.625	FALSE	Firmicutes	Intestinimonas	NA	K07238	transmembrane	0.111286503552	0.647198105762	63	0.97821
P14679	TYR	TYR	AMVGAVLTA	EPVGAVLTI	9	O2.UC9-0_GL0070114	VGAVLT	66.6666666667	100	MIPFLGTALGAACVFFMKRFLGDLVQRALAGFAAGVMVAASIWSLLIPAIEQSEGMGKLSFLPAFIGFWVGVLFLLLLDHLIPHLHVGSNQAEGPKSRLGRTTMMVLAVTLHNIPEGMAVGVMYAGFLAGNTQITAASALVLSLGIAIQNFPEGAIISMPLRAEGESKGKAFLGGVLSGVVEPVGAVLTILAAQLVIPALPYFLSFAAGAMLYVVVEELIPEMSQGKHSNIGTIFFAAGFSVMMTLDVALG	3	1,2,9	HLA-A0201	0.6	49.07	34	28615.2188	FALSE	Firmicutes	Intestinimonas	NA	K07238	transmembrane	0.0505130228887	0.971586424625	28	0.97182
P14679	TYR	TYR	AMVGAVLTA	GAVGAVLTL	9	MH0433_GL0005030	VGAVLT	66.6666666667	100	MEERKEETKKGTEGRLVVGMAVAVLVVILCLMLDVRLGVGALVGIVAGSFLRPMLKDLFADEPQEEPEENRFLDTAVLRENFSIPQNLPIPYAVLDIRGRVMMYNEPFAAVFPNSEDAKPVIEVLRKTSGAGEPQRVTVGDRSYKAALNHCDVVDKSGAVGAVLTLIMVDITKTCQLEKELEEQETVVGMILLDNYDDVLDSIDENRLPILSALIDRKFNQLAQAADAVIKKLEKDRYIFLLSKGSLERLKEK	3	1,2,9	HLA-A0201	0.6	49.07	8.5	4827.9961	FALSE	Firmicutes	NA	NA	NA	cytoplasmic	0.0528808208366	0.123914759274	4	0.93542
P14679	TYR	TYR	AMVGAVLTA	EPVGAVLTI	9	DLF013_GL0034303	VGAVLT	66.6666666667	100	MTPVLQTAVGLAIPFVGTALGAAAVFLFKSNIPPRVQKILLGFASGVMLAASVWSLLLPALELSGSWLPVVVGFLVGIGFLLGLDQLTARLHLEPKPGTAGGNSFLLVLAVTLHNVPEGMAVGVAFAGMLAGDGAITPADAFALAVGIALQNIPEGTIVAAPLRSDGCSRSRSFVYGVLSGAVEPVGAVLTILLTALLRPVLPFLLAFAAGAMVYVVLEELNPQAQAGDTGHTGTLGAAAGFALMMAMDVALG	3	1,2,9	HLA-A0201	0.6	49.07	34	28615.2188	FALSE	NA	NA	NA	K07238	transmembrane	0.135753749013	0.971586424625	28	0.97105
P14679	TYR	TYR	AMVGAVLTA	EPVGAVLTL	9	MH0262_GL0012562	VGAVLT	66.6666666667	100	MAVFYGILIPFLGTSLGAACVFFMKKSLGPAVQCALSGFAAGVMVAASMGSLLVPSIRQAAAMGRLAFVPAVVGFWAGILLLRLFDVVVPPPDAENRAAGLGSTAMMVLAVTLHNIPEGMAVGVVYAGYLAGNAQITAAGAMALSLGIAVQNFPEGAIISMPLRAAGMKKSKAFWCGVLSGAVEPVGAVLTLLAAGIVVPALPYLLSFAAGAMLYVVVEELLPELSQGGKSRLGALFFTLGFGIMMVLDAFLG	3	1,2,9	HLA-A0201	0.6	49.07	34	28605.625	FALSE	Firmicutes	NA	NA	K07238	transmembrane	0.0386740331492	0.647198105762	63	0.97792
P14679	TYR	TYR	AMVGAVLTA	EPVGAVLTL	9	O2.UC3-2_GL0023406	VGAVLT	66.6666666667	100	MVTFLGILIPFLGTMLGAACVFFMKKSLGDLVQRSLAGFATGVMVAASIWSLLIPAIEQSEDMGKLSFLPAFIGFWSGVLFLLLLDRLISHLHVGSEQAEDPKSKLGRTTMMVLAVTLHNIPEGMAVGVVYAGFLAGNTQITAASALVLSLGIAIQNFPEGAIISMPLRAEGERKGKAFLGGVLSGVVEPVGAVLTLLAAQLVIPALPYLLSFAAGAMLYVVVEELIPEMSQGKHSNIGTVFFAAGFSVMMTLDVA	3	1,2,9	HLA-A0201	0.6	49.07	34	28605.625	FALSE	Firmicutes	Intestinimonas	NA	K07238	transmembrane	0.108129439621	0.647198105762	63	0.97821
P14679	TYR	TYR	AMVGAVLTA	ALVGAVLLM	9	MH0433_GL0107149	A+VGAVL	77.7777777778	100	LILLTTFFQYNATYFATYKESGIRRITLAEHLRKIPLSFFGKKDLADLTSTIMADCTFLEQSFSHFIPELAGSIISTVLISVGLLFTDWRMGLAALWVLPVAFAIVGFSAKIQENLNQKAMDVKMACADGIQECIETVRDLKANNAEQAYLKGLEKKIRAVEHRSILNEFGLAAFVVSASLVLKLGIATVALVGAVLLMQGSLSVLTFFMFLLVVSRLYDPLQGALQNLAAVISTRTNIARMNEILDHPIQQGSDR	3	2,8,9	HLA-A0201	0.6	49.07	1.1	109.9309	FALSE	Firmicutes	Blautia	Blautia obeum	K06147	transmembrane	0.895816890292	0.950276243094	5	0.96164
P14679	TYR	TYR	AMVGAVLTA	GLVGAVLSA	9	V1.CD54-0_GL0008842	+VGAVL A	88.8888888889	87.5	MERRKIKDICLTCISLIALVVLWVIVSNSKPDFFPTPQAAWERFVKMAEKPISKTTIMGHIWISLKRVLTALVLAVVSGIGIGLIMGWSKKVNAVLSPILTALRPIPPIAWIPLVILWFGVGEFSKVLLVFIGAFFPVVLNTATGVSMVDPMYLNVGRVYNANTFQMLRHVVMPAALPAVMAGVKIALSSGWMVVVAAEMIASKSGLGFLITRGNESYDVALVLCGMILIGLVGAVLSAVFTLMERWLCPWTEKKNG	3	1,2,8	HLA-A0201	0.6	49.07	1.1	109.4905	FALSE	Firmicutes	Blautia	Blautia producta	K15552	transmembrane	0.0370955011839	0.0370955011839	1	0.55076
P14679	TYR	TYR	AMVGAVLTA	EPVGAVLTL	9	T2D-33A_GL0111496	VGAVLT	66.6666666667	100	METFLGILIPFLGTTLGSACVFFMKKSLGDPVQRALAGFAAGVMVAASIWSLLIPAIEQSESMGRLSFLPAFIGFWVGVLFLLLLDRLIPHLHVGSEQAEGPKSKLGRTTMMVLAVTLHNIPEGMAVGVMYAGFLAGNSQITAASALALSLGIAIQNFPEGAIISMPLRAEGKSKGKAFLGGVLSGVVEPVGAVLTLLAARLVIPALPYFLSFAAGAMLYVVVEELIPEMSQGRHSNIGTIFFAVGFSIMMTLDVTLG	3	1,2,9	HLA-A0201	0.6	49.07	34	28605.625	FALSE	Firmicutes	NA	NA	K07238	transmembrane	0.0615627466456	0.647198105762	63	0.97731
P14679	TYR	TYR	AMVGAVLTA	EPVGAVLTL	9	N089A_GL0073988	VGAVLT	66.6666666667	100	METFLGIMIPFLGTTLGASCVFFMKRSLGDLVQRALAGFAAGVMVAASIWSLLIPAIEQSEDMGKLSFLPAFIGFWSGVLFLLLLDRLIPHLHVGSEQAEGPKSKLGRTTMMVLAVTLHNIPEGMAVGVMYAGFLAGNTQITAASALALSLGIAIQNFPEGAIISMPLRAEGESKGRAFLGGVLSGVVEPVGAVLTLLAAQFVIPALPYFLSFASGAMLYVVVEELIPEMSQGKHSNIGTIFFAVGFSVMMTLDVALG	3	1,2,9	HLA-A0201	0.6	49.07	34	28605.625	FALSE	Firmicutes	Intestinimonas	NA	K07238	transmembrane	0.106550907656	0.647198105762	63	0.97781
P14679	TYR	TYR	AMVGAVLTA	EPVGAVLTL	9	N034A_GL0016755	VGAVLT	66.6666666667	100	MKTFLGILIPFLGTTLGASCVFFMKRSLGDLVQRALTGFAAGVMVAASIWSLLIPAIEQSEDMGKLSFLPAFIGFWVGVLFLLLLDRLIPHLHVGSEQAEGPKIKLGRTTMMVLAVTLHNIPEGMAVGVMYAGFLAGNPQITAASALVLSLGIAIQNFPEGAIISMPLRAEGESKGRAFLGGALSGVVEPVGAVLTLLAAQLVIPALPYLLSFAAGAMLYVVVEELIPEMSQGKHSNIGTVFFAVGFSVMMTLDVALG	3	1,2,9	HLA-A0201	0.6	49.07	34	28605.625	FALSE	Firmicutes	Eisenbergiella	NA	K07238	transmembrane	0.0418310970797	0.647198105762	63	0.97821
P14679	TYR	TYR	AMVGAVLTA	EPVGAVLTL	9	V1.UC58-4_GL0189975	VGAVLT	66.6666666667	100	METFLGILIPFLGTTLGSACVFFMKRSLGDLVQRALAGFAAGVMVAASIWSLLIPAIEQSEDMGKLSFLPAFISFWVGVLFLLLLDRLIPHLHIGSDKAEGPKSKLGRTTMMVLAVTLHNIPEGMAVGVMYAGFLAGNSQITAASALALSLGIAIQNFPEGAIISMPLKAEGQKKSKAFLGGVLSGVVEPVGAVLTLLAARLVIPALPYFLSFAAGAMLYVVVEELIPELSQGRHSNIGTIFFAAGFSVMMTLDVALG	3	1,2,9	HLA-A0201	0.6	49.07	34	28605.625	FALSE	Firmicutes	Intestinimonas	NA	K07238	transmembrane	0.0528808208366	0.647198105762	63	0.97731
P14679	TYR	TYR	AMVGAVLTA	EPVGAVLTL	9	V1.UC58-4_GL0082050	VGAVLT	66.6666666667	100	METFLGILIPFLGTALGAACVFFMKKSLSDLVRRSLAGFAAGVMVAASIWSLLIPAIEQSEGMGKLSFLPAFIGFWVGVLFLLLLDRLIPHLHVGSKQAEGPKSKLGRTTMMVLAVTLHNIPEGMAVGVVYAGFLSGNTQITAASALVLSLGIAIQNFPEGAIISMPLRAEGESKGKAFLSGVLSGVVEPVGAVLTLLAAQLVIPALPYFLSFAAGAMLYVVVEELIPEMSQGRHSNLGTVFFAVGFSIMMTLDVALG	3	1,2,9	HLA-A0201	0.6	49.07	34	28605.625	FALSE	Firmicutes	Intestinimonas	NA	K07238	transmembrane	0.0489344909234	0.647198105762	63	0.97821
P14679	TYR	TYR	AMVGAVLTA	EPVGAVLTV	9	V1.CD31-0_GL0018048	VGAVLT	66.6666666667	100	MTTFYGILIPFLGTTLGAACVFFLRRALGDRLQRALTGFAAGVMVAASVWSLLIPAIDQSAALGRLSFLPAAVGFWIGVAFLLLLDRVIPHLHRNAGQAEGPRTQLQRTTMMILAVTLHNIPEGMAVGVVYAGYLTGTAQISAAGALALSLGIAIQNFPEGAIISLPLRAEGQSRMRAFAGGVLSGIVEPVGAVLTVLAARFVAPALPYLLSFAAGAMLYVVVEELIPEMSEGKHSNIGTIFFAVGFSVMMILDVSLG	3	1,2,9	HLA-A0201	0.6	49.07	30	25778.7344	FALSE	Firmicutes	NA	NA	K07238	transmembrane	0.495659037096	0.495659037096	1	0.9741
P14679	TYR	TYR	AMVGAVLTA	EPVGAVLTL	9	V1.CD30-0_GL0020575	VGAVLT	66.6666666667	100	MEVLFGILIPFIGTTLGSACVFFMKRSLGDLVQRALAGFAAGVMVAASIWSLLIPAIEQSEDRGKLSFLPAFIGFWVGVLFLLLLDRLIPHLHIGSDKAEGPKSKLGRTTMMVLAVTLHNIPEGMAVGVMYAGFLAGNSQITAASALALSLGIAIQNFPEGAIISMPLKAEGQKKSKAFLGGVLSGVVEPVGAVLTLLAARLIIPALPYFLSFAAGAMLYVVVEELIPEMSQGKHSNIGTIFFAVGFSIMMTLDVALG	3	1,2,9	HLA-A0201	0.6	49.07	34	28605.625	FALSE	Firmicutes	Intestinimonas	NA	K07238	transmembrane	0.0773480662983	0.647198105762	63	0.97778
P14679	TYR	TYR	AMVGAVLTA	EPVGAVLTL	9	O2.UC29-1_GL0114223	VGAVLT	66.6666666667	100	MEVLFGILIPFIGTALGSACVFFMKRSLGDLVQRALAGFAAGVMVAASIWSLLIPAIEQSEGMGKLSFLPAFIGFWVGVLFLLLLDHLIPHLHIGSDKAEGPKSKLGRTTMMVLAVTLHNIPEGMAVGVMYAGFLAGNSQITAASALALFLGIAIQNFPEGAIISMPLKAEGQKKSKAFLGGVLSGVVEPVGAVLTLLAARLVIPALPYFLSFAAGAMLYVVVEELIPEMSQGKHSNIGTIFFAVGFSVMMTLDVALG	3	1,2,9	HLA-A0201	0.6	49.07	34	28605.625	FALSE	Firmicutes	Intestinimonas	NA	K07238	transmembrane	0.141278610892	0.647198105762	63	0.97731
P14679	TYR	TYR	AMVGAVLTA	EPVGAVLTL	9	O2.UC29-0_GL0054276	VGAVLT	66.6666666667	100	MEVLFGILIPFIGTALGSACVFFMKRSLGDLVQRALAGFAAGVMVAASIWSLLIPAIEQSEGMGKLSFLPAFIGFWVGVLFLLLLDRLIPHLHIGSDKAEGPKSKLGRTTMMVLAVTLHNIPEGMAVGVMYAGFLAGNSQITAASALALSLGIAIQNFPEGAIISMPLKAEGQKKSKAFLGGVLSGAVEPVGAVLTLLAARLIIPALPYLLSFAAGAMLYVVVEELIPEMSQGKHSNVGTVFFAVGFSIMMTLDVALG	3	1,2,9	HLA-A0201	0.6	49.07	34	28605.625	FALSE	Firmicutes	Eisenbergiella	NA	K07238	transmembrane	0.0631412786109	0.647198105762	63	0.97778
P14679	TYR	TYR	AMVGAVLTA	EPVGAVLTL	9	O2.UC14-1_GL0054934	VGAVLT	66.6666666667	100	METLLGILIPFLGTTLGSACVFFMKKSLGDLVQRALAGFAAGVMVAASIWSLLIPAIEQSEGMGKLSFLPAFIGFWVGVLFLLLLDRLIPHLHIGSDKAEGPKSKLGRTTMMVLAVTLHNIPEGMAVGVMYAGFLAGNSQITAASALALSLGIAIQNFPEGAIISMPLKAEGESKGKAFLGGVLSGVVEPVGAVLTLLAARLVIPALPYFLSFAAGAMLYVVVEELIPEMSQGRHSNIGTIFFAVGFSVMMTLDVALG	3	1,2,9	HLA-A0201	0.6	49.07	34	28605.625	FALSE	Firmicutes	Eisenbergiella	NA	K07238	transmembrane	0.0789265982636	0.647198105762	63	0.97731
P14679	TYR	TYR	AMVGAVLTA	EPVGAVLTL	9	O2.CD1-0_GL0202044	VGAVLT	66.6666666667	100	METFLGIMIPFLGTALGAACVFFMKKSLGDLVQRSLAGFAAGVMVAASIWSLLIPAIEQSEDMGKLSFLPAFIGFWVGVLFLLLLDHVIPHLHVGSNQAEGPKSRLSRTTMMVLAVTLHNIPEGMAVGVMYAGFLAGNAQITAASALVLSLGIAIQNFPEGAIISMPLRAEGESKGKAFFGGVLSGVVEPVGAVLTLLAAQLVIPALPYLLSFAAGAMLYVVVEELIPEMSQGRHSNLGTVFFAVGFSVMMVLDVALG	3	1,2,9	HLA-A0201	0.6	49.07	34	28605.625	FALSE	Firmicutes	Intestinimonas	NA	K07238	transmembrane	0.0899763220205	0.647198105762	63	0.97821
P14679	TYR	TYR	AMVGAVLTA	EPVGAVLTL	9	MH0453_GL0030468	VGAVLT	66.6666666667	100	MEVLFGILIPFIGTTLGSACVFFMKRSLGDLVQRALAGFAAGVMVAASIWSLLIPAIEQSEDMGKLSFLPAFIGFWVGVLFLLLLDRLIPHLHIGSDKAEGPKSKLGRTTMMVLAVTLHNIPEGMAVGVMYAGFLAGNSQITAASALALSLGIAIQNFPEGAIISMPLKAEGESKSKAFLGGVLSGVVEPVGAVLTLLAARLVIPALPYLLSFAAGAMLYVVVEELIPEMSQGRHSNIGTVFFAVGFSIMMTLDVALG	3	1,2,9	HLA-A0201	0.6	49.07	34	28605.625	FALSE	Firmicutes	Eisenbergiella	NA	K07238	transmembrane	0.106550907656	0.647198105762	63	0.97731
P14679	TYR	TYR	AMVGAVLTA	EPVGAVLTL	9	MH0446_GL0036350	VGAVLT	66.6666666667	100	MEVLFGILIPFIGTALGSACVFFMKRSLGDLVQRALAGFAAGVMVAASIWSLLIPAIEQSENMGKLSFLPAVIGFWVGVLFLLLPDRLIPHLHIGSDKAEGPKSKLGRTTMMVLAVTLHNIPEGMAVGVMYAGFLAGNSQITAASALALSLGIAIQNFPEGAIISMPLKAEGQKKSKAFLGGVLSGVVEPVGAVLTLLAARLVIPALPYLLSFAAGAMLYVVVEELIPEMSQGRHSNIGTIFFAVGFSIMMTLDVALG	3	1,2,9	HLA-A0201	0.6	49.07	34	28605.625	FALSE	Firmicutes	NA	NA	K07238	transmembrane	0.125493291239	0.647198105762	63	0.97731
P14679	TYR	TYR	AMVGAVLTA	EPVGAVLTL	9	MH0436_GL0037854	VGAVLT	66.6666666667	100	MEVLFGILIPFLGTTLGSACVFFMKKSLGVSVQRALAGFAAGVMVAASIWSLLIPAIEQSENMGKLSFLPAFIGFWSGVLFLLMLDRLIPHLHVGSEQAEGPKSKLGRTTMMVLAVTLHNIPEGMAVGVMYAGFLAGNPQITAASALVLSLGIAIQNFPEGAIISMPLRAEGESKGRAFLGGVLSGIVEPVGAVLTLLAAQLVIPALPYLLSFAAGAMLYVVVEELIPEMSQGRHSNLGTVFFAVGFSIMMTLDVALG	3	1,2,9	HLA-A0201	0.6	49.07	34	28605.625	FALSE	Firmicutes	NA	NA	K07238	transmembrane	0.0710339384373	0.647198105762	63	0.97821
P14679	TYR	TYR	AMVGAVLTA	EPVGAVLTL	9	MH0429_GL0070430	VGAVLT	66.6666666667	100	MEVVFGILIPFLGTTLGAACVFFMKKSLSDLVRRSLAGFAAGVMVAASIWSLLIPAIEQSESMGKLSFLPAFIGFWVGVLFLLLLDRLIPHLHVGSDQAEGPKSKLGRTTMMVLAVTLHNIPEGMAVGVMYAGFLAGNPQITAASALVLSLGIAIQNFPEGAIISMPLRAEGESKGKAFLGGVLSGIVEPVGAVLTLLAAQLVIPALPYLLSFAAGAMLYVVVEELIPEMSQGKHSNVGTLFFAVGFSVMMTLDVALG	3	1,2,9	HLA-A0201	0.6	49.07	34	28605.625	FALSE	Firmicutes	NA	NA	K07238	transmembrane	0.0402525651144	0.647198105762	63	0.97821
P14679	TYR	TYR	AMVGAVLTA	EPVGAVLTL	9	MH0416_GL0141213	VGAVLT	66.6666666667	100	MEVLFGILIPFLGTTLGSACVFFMKKSLGVSVQRALAGFAAGVMVAASIWSLLIPAIEQSENMGKLSFLPAFIGFWVGVLFLLMLDRLIPHLHVGSDQAEGPKSKLGRTTMMVLAVTLHNIPEGMAVGVMYAGFLAGNPQITAASALVLSLGIAIQNFPEGAIISMPLRAEGESKGRAFLGGVLSGVVEPVGAVLTLLAAQLVIPALPYLLSFAAGAMLYVVVEELIPEMSQGKHSNIGTVFFAVGFSVMMTLDVALG	3	1,2,9	HLA-A0201	0.6	49.07	34	28605.625	FALSE	Firmicutes	NA	NA	K07238	transmembrane	0.0370955011839	0.647198105762	63	0.97821
P14679	TYR	TYR	AMVGAVLTA	EPVGAVLTL	9	MH0361_GL0166650	VGAVLT	66.6666666667	100	METFLGIMIPFLGTTLGSACVFFMKRSLGDLVQRALAGFAAGVMVAASIWSLLIPAIEQSEGMGKLSFLPAFIGFWVGVLFLLLLDHLIPHLHIGSDKAEGPKSKLGRTTMMVLAVTLHNIPEGMAVGVMYAGFFAGNSQITAASALALSIGIAIQNFPEGAIISMPLKAEGESKGKAFLGGVLSGIVEPVGAVLTLLAARLVIPALPYFLSFAAGAMLYVVVEELIPEMSQGKHSNIGTIFFAVGFSVMMTLDVALG	3	1,2,9	HLA-A0201	0.6	49.07	34	28605.625	FALSE	Firmicutes	Intestinimonas	NA	K07238	transmembrane	0.103393843725	0.647198105762	63	0.97731
P14679	TYR	TYR	AMVGAVLTA	EPVGAVLTL	9	MH0354_GL0016854	VGAVLT	66.6666666667	100	METFLGILIPFLGTTLGSACVFFMKKSLGVSVQRALAGFAAGVMVAASIWSLLIPAIEQSENMGKLSFLPAFIGFWGGVLFLLLLDRLIPHLHVGSDQAEGPKSKLGRTTMMVLAVTLHNIPEGMAVGVMYAGFLAGNPQITAASALVLSLGIAIQNFPEGAIISMPLRAEGESKGRAFLGGVLSGIVEPVGAVLTLLAAQLVIPALPYLLSFAAGAMLYVVVEELIPEMSQGRHSNLGTVFFAVGFSIMMTLDVALG	3	1,2,9	HLA-A0201	0.6	49.07	34	28605.625	FALSE	Firmicutes	NA	NA	K07238	transmembrane	0.0497237569061	0.647198105762	63	0.97821
P14679	TYR	TYR	AMVGAVLTA	EPVGAVLTL	9	MH0336_GL0138481	VGAVLT	66.6666666667	100	METFLGILIPFLGTTLGSACVFFMKKSLGDPVQRALAGFAAGVMVAASIWSLLIPAIEQSEDMGKLSFLPAFIGFWVGVLFLLLLDRLIPHLHIGSDKAEGPKSKLGRTTMMVLAVTLHNIPEGMAVGVMYAGFLAGNSQITAASALALSLGIAIQNFPEGAIISMPLKAEGESKSKAFLGGVLSGVVEPVGAVLTLLAAQFVIPALPYFLSFAAGAMLYVVVEELIPEMSQGKHSNIGTIFFAAGFSVMMTLDVALG	3	1,2,9	HLA-A0201	0.6	49.07	34	28605.625	FALSE	Firmicutes	Intestinimonas	NA	K07238	transmembrane	0.0765588003157	0.647198105762	63	0.97781
P14679	TYR	TYR	AMVGAVLTA	EPVGAVLTL	9	MH0328_GL0035595	VGAVLT	66.6666666667	100	MKTFLGILIPFLGTTLGSACVFFMKKSLGVSVQRALAGFAAGVMVAASIWSLLIPAIEQSENMGKLSFLPAFIGFWVGVLFLLLLDRLIPHLHVGSEQAEGPKIKLGRTTMMVLAVTLHNIPEGMAVGVMYAGFLAGNPQITAASALVLSLGIAIQNFPEGAIISMPLRAEGESKVRAFLGGVLSGIVEPVGAVLTLLAAQLVIPALPYLLSFAAGAMLYVVVEELIPEMSQGKHSNIGTVFFAVGFSVMMTLDVALG	3	1,2,9	HLA-A0201	0.6	49.07	34	28605.625	FALSE	Firmicutes	NA	NA	K07238	transmembrane	0.069455406472	0.647198105762	63	0.97821
P14679	TYR	TYR	AMVGAVLTA	EPVGAVLTL	9	MH0307_GL0088672	VGAVLT	66.6666666667	100	MEVLFGILIPFIGTTLGSACVFFMKKSLGDLVQRALAGFAAGVMVAASIWSLLIPAIEQSEDMGKLSFLPAFIGFWVGVLFLLLLDHLIPHLHIGSDKAEGPKSKLGRTTMMVLAVTLHNIPEGMAVGVMYAGFLAGNSQITAASALALSLGIAIQNFPEGAIISMPLKAEGQKKSKAFLGGVLSGVVEPVGAVLTLLAARLVIPALPYFLSFAAGAMLYVVVEELIPEMSQGRHSNIGTIFFAVGFSVMMTLDVALG	3	1,2,9	HLA-A0201	0.6	49.07	34	28605.625	FALSE	Firmicutes	Intestinimonas	NA	K07238	transmembrane	0.123914759274	0.647198105762	63	0.97731
P14679	TYR	TYR	AMVGAVLTA	EPVGAVLTL	9	MH0266_GL0164121	VGAVLT	66.6666666667	100	MEIFLGILIPFLGTALGSACVFFMKKSLGDLMQRSLAGFAAGVMVAASIWSLLIPAIEQSEGMGKLSFFPAFVGFWVGVLFLLMLDHVIPHLHVGSNQAEGPKSRLDRTTMMVLAVTLHNIPEGMAVGVMYAGFLAGNAQITAASALVLSLGIAIQNFPEGAIISMPLRAEGESKGRAFFGGVLSGVVEPVGAVLTLLAAQLVIPALPYLLSFAAGAMLYVVVEELIPEMSQGKHSNIGTIFFAAGFSVMMTLDVALG	3	1,2,9	HLA-A0201	0.6	49.07	34	28605.625	FALSE	Firmicutes	Intestinimonas	NA	K07238	transmembrane	0.0883977900552	0.647198105762	63	0.97821
P14679	TYR	TYR	AMVGAVLTA	EPVGAVLTL	9	MH0262_GL0000325	VGAVLT	66.6666666667	100	METFLGILIPFLGTTLGAACVFFMKKSLSDLVRRSLAGFAAGVMVAASIWSLLIPAIEQSESMGKLSFLPAFIGFWGGVLFLLLLDRLIPHLHVGSEQAEGPKSKLGRTTMMVLAVTLHNIPEGMAVGVMYAGFLAGNSQITAASALALSLGIAIQNFPEGAIISMPLKAEGESKGKAFLGGVLSGVVEPVGAVLTLLAAQLVIPALPYLLSFAAGAMLYVVVEELIPEMSQGRHSNIGTIFFAVGFSVMMTLDVALG	3	1,2,9	HLA-A0201	0.6	49.07	34	28605.625	FALSE	Firmicutes	NA	NA	K07238	transmembrane	0.034727703236	0.647198105762	63	0.97821
P14679	TYR	TYR	AMVGAVLTA	EPVGAVLTL	9	MH0244_GL0064370	VGAVLT	66.6666666667	100	METFIGIMIPFLGTTLGSACVFFMKKSLGNLVQRSLAGFAAGVMVAASIWSLLIPAIEQSEGMGKLSFLPAFIGFWVGVLFLLLLDRLIPHLHVGSNQAEGPKSRLGRTTMMVLAVTLHNIPEGMAVGVMYAGFLAGNAQITAASALVLSLGIAIQNFPEGAIISMPLRAEGESKGKAFLGGVLSGVVEPVGAVLTLLAAQLVIPALPYFLSFAAGAMLYVVVEELIPEMSQGKHSNIGTIFFAVGFSVMMTLDVALG	3	1,2,9	HLA-A0201	0.6	49.07	34	28605.625	FALSE	Firmicutes	Intestinimonas	NA	K07238	transmembrane	0.139700078927	0.647198105762	63	0.97821
P14679	TYR	TYR	AMVGAVLTA	EPVGAVLTL	9	MH0220_GL0191447	VGAVLT	66.6666666667	100	MEVLFGILIPFIGTALGSACVFFMKKSLGDLVQRALAGFAAGVMVAASIWSLLIPAIEQSEGMGKLSFLPAFIGFWVGVLFLLLLDRLIPHLHIGSDKAEGPKSKLGRTTMMVLAVTLHNIPEGMAVGVMYAGFLAGNSQITAASALALSLGIAIQNFPEGAIISMPLKAEGESKGKAFLGGVLSGVVEPVGAVLTLLAARLVIPALPYFLSFAAGAMLYVVVEELIPKMSQGRHSNVGTIFFAVGFSIMMTLDVALG	3	1,2,9	HLA-A0201	0.6	49.07	34	28605.625	FALSE	Firmicutes	Intestinimonas	NA	K07238	transmembrane	0.0883977900552	0.647198105762	63	0.97731
P14679	TYR	TYR	AMVGAVLTA	EPVGAVLTL	9	MH0192_GL0136087	VGAVLT	66.6666666667	100	METFLGILIPFLGTTLGAACVFFMKKSLSDLVRRSLAGFAAGVMVAASIWSLLIPAIEQSEDMGKLSFLPAFIGFWVGVLFLLMLDRLIPHLHVGSDQAEGPKSKLGRTTMMVLAVTLHNIPEGMAVGVMYAGFLAGNTQITATSALVLSLGIAIQNFPEGAIISMPLRAEGESKGKAFLGGVLSGIVEPVGAVLTLLAAQLVIPALPYLLSFAAGAMLYVVVEELIPEMSQGRHSNLGTVFFAVGFSIMMTLDVALG	3	1,2,9	HLA-A0201	0.6	49.07	34	28605.625	FALSE	Firmicutes	Eisenbergiella	NA	K07238	transmembrane	0.0355169692186	0.647198105762	63	0.97821
P14679	TYR	TYR	AMVGAVLTA	EPVGAVLTI	9	MH0187_GL0120290	VGAVLT	66.6666666667	100	METFLGILIPFLGTALGSACVFFMKKSLGDLVQRSLAGFAAGVMVAASIWSLLIPAIEQSEGMGKLSFLPAFIGFWVGVLFLLMLDHLIPHLHVGSDQAEGPESRLGRTTMMVLAVTLHNIPEGMAVGVMYAGFLAGNTQITAASALVLSLGIAIQNFPEGAIISMPLRAEGESKGKAFFGGVLSGVVEPVGAVLTILTAQLVIPALPYLLSFAAGAMLYVVVEELIPEMSQGKHSNLGTIFFAVGFSVMMTLDVALG	3	1,2,9	HLA-A0201	0.6	49.07	34	28615.2188	FALSE	Firmicutes	Intestinimonas	NA	K07238	transmembrane	0.232833464878	0.971586424625	28	0.9711
P14679	TYR	TYR	AMVGAVLTA	EPVGAVLTL	9	MH0187_GL0110980	VGAVLT	66.6666666667	100	MEVLFGILIPFIGTTLGSACVFFMKRSLGDLVQRALAGFAAGVMVAASIWSLLIPSIEQSEGMGKLSFLPAFIGFWVGVLFLLLLDRLIPHLHIGSDKAEGPKSKLGRTTMMVLAVTLHNIPEGMAVGVMYAGFLAGNSQITAASALALSLGIAIQNFPEGAIISMPLKAEGESKGKAFLGGVLSGIVEPVGAVLTLLAARLVIPALPYFLSFAAGAMLYVVVEELIPEMSQGRHSNIGTIFFAVGFSIMMTLDVALG	3	1,2,9	HLA-A0201	0.6	49.07	34	28605.625	FALSE	Firmicutes	Intestinimonas	NA	K07238	transmembrane	0.100236779795	0.647198105762	63	0.97731
P14679	TYR	TYR	AMVGAVLTA	EPVGAVLTI	9	MH0145_GL0123722	VGAVLT	66.6666666667	100	MEIFLGILIPFIGTTLGAACVLFMKKTLRKQVQRALAGFAAGVMVAASIWSLLIPAIEQSENMRALSFFPAVVGFWIGVLFLLALDHLIPHLHVGSEQSEGPKSKLGRTTMMVLAVTLHNIPEGMAVGVMYAGLLAGNTKITAASALALSLGIAIQNFPEGAIISLPLRAEGESKGKAFLGGVLSGVVEPVGAVLTIIAAQLIIPALPYLLSFAAGAMLYVVVEELIPEMSQGEHSNIGTVFFAVGFSLMMVLDVALG	3	1,2,9	HLA-A0201	0.6	49.07	34	28615.2188	FALSE	Firmicutes	Blautia	Ruminococcus torques	K07238	transmembrane	0.57774269929	0.971586424625	28	0.96619
P14679	TYR	TYR	AMVGAVLTA	EPVGAVLTL	9	MH0062_GL0055326	VGAVLT	66.6666666667	100	METFLGILIPFLGTTLGAACVFFMKKSLSDLVRRSLAGFAAGVMVAASIWSLLIPAIEQSEDMGKLSFLPAFIGFWVGVLFLLLLDRLIPHLHVGSDQAEGPKSKLGRTTMMVLAVTLHNIPEGMAVGVMYAGFLAGNTQITATSALVLSLGIAIQNFPEGAIISMPLRAEGESKGRAFLGGVLSGIVEPVGAVLTLLAAQLVIPALPYLLSFAAGAMLYVVVEELIPEMSQGKHSNIGTVFFAVGFSVMMTLDVALG	3	1,2,9	HLA-A0201	0.6	49.07	34	28605.625	FALSE	Firmicutes	NA	NA	K07238	transmembrane	0.102604577743	0.647198105762	63	0.97821
P14679	TYR	TYR	AMVGAVLTA	EPVGAVLTL	9	MH0054_GL0042463	VGAVLT	66.6666666667	100	MEVLFGILIPFIGTALGSACVFFMKRSLGDLVQRALAGFAAGVMVAASIWSLLIPAIEQSEGMGKLSFLPAFIGFWVGVLFLLLLDRLIPHLHIGSDKAEGPKSKLGRTTMMVLAVTLHNIPEGMAVGVMYAGFLAGNSQITAASALALSLGIAIQNFPEGAIISMPLKAEGQKKSKAFLGGVLSGVVEPVGAVLTLLAARLVIPALPYFLSFAAGAMLYVVVEELIPEMSQGRHSNIGTIFFAVGFSIMMTLDVALG	3	1,2,9	HLA-A0201	0.6	49.07	34	28605.625	FALSE	Firmicutes	Eisenbergiella	NA	K07238	transmembrane	0.0765588003157	0.647198105762	63	0.97731
P14679	TYR	TYR	AMVGAVLTA	PNVGAVLTV	9	T2D-19A_GL0072837	VGAVLT	66.6666666667	100	MNEVVNMRTSEHTWNGFKRLDGRIGIRNKLLVIYTVECSHFVADEIVRRMNCSEVEVVGFQGCTDNEYAVRLLIALIRHPNVGAVLTVGLGCEYVQPEWLCRIAREEGKPGAWMFIQNEGGTEKAIEKGLGYCRDMMEQLKQVPVVPMGFSDLVVGAECGGSDFTSGLAGNVVVGRFFDRLVDQGGTAIFEEIVEAVGLLDSLLDRAATDRAREEIRYTYHKALDYCKSVRQYSVSPGNFAGGLSTIEEKSMGAVVKSGS	3	1,2,9	HLA-A0201	0.6	49.07	36	29443.4297	FALSE	Firmicutes	Lachnoclostridium	Clostridium asparagiforme	K01685	cytoplasmic	0.168902920284	0.88318863457	8	0.82069
P14679	TYR	TYR	AMVGAVLTA	EPVGAVLTI	9	MH0444_GL0108140	VGAVLT	66.6666666667	100	MEDVFWGLMIPLLGTTLGAACVFFMQGRLNRSVQRGLTGFAAGVMVAASFFSLLIPALEQSAPMGQWAFLPAVIGFGVGVAFLLFLDHIIPHLHMNAETAEGPRSRLKKTTMLILAVTLHNIPEGMAVGVVYAGVLAGSSGLTAAGAMALSAGIAIQNFPEGAIISMPLKASGMGSWKSFFGGFLSGVVEPVGAVLTILLTSLVVPLLPCFLSFAAGAMIYVVVEELIPEMSAGEHSDIGVVSFAVGFMVMMALDVALG	3	1,2,9	HLA-A0201	0.6	49.07	34	28615.2188	FALSE	Firmicutes	Dialister	Dialister invisus	K07238	transmembrane	0.205209155485	0.971586424625	28	0.97251
P14679	TYR	TYR	AMVGAVLTA	EPVGAVLTI	9	O2.UC23-2_GL0113044	VGAVLT	66.6666666667	100	MDMNMFYGILIPFVGTSAGAACVFFMKKDLNQWVQRCLTGFAAGVMVAASVWSLLIPAIEQAGGMGKLSFIPAAAGFWAGVLFLLLLDHIIPHLHQQTDKAEGPKSNLQRTTMLVLAVTLHNIPEGMAVGVVYAGYLTGNAHITLMGALALSLGIAIQNFPEGAIISLPLRSEGMGKMKAFAGGVLSGIVEPVGAVLTIMAAGLIVPALPYLLSFAAGAMIYVVVEELIPEMSAGEHSNIGTIFFAVGFSLMMILDVALG	3	1,2,9	HLA-A0201	0.6	49.07	34	28615.2188	FALSE	Firmicutes	Blautia	Blautia obeum	K07238	transmembrane	0.471981057616	0.971586424625	28	0.97373
P14679	TYR	TYR	AMVGAVLTA	EPVGAVLTI	9	O2.UC2-0_GL0078973	VGAVLT	66.6666666667	100	MSMTIFKGILIPFLGTSLGAACVLFMKKNLHYLVQRALTGFAAGVMVAAGVWSLLIPSMEQSAKMGRLRFVPAAVGFMLGVFFLLFLDRVIPHLHMNATEPEGAKSGFKRTTMLVLAVTLHNIPEGMAVGVVYAGWAADHNAISAAGALALSLGIAIQNFPEGAIISLPLRSEGMGKGKAFVYGVLSGVVEPVGAVLTILLAQFIIPVLPYLLSFAAGAMIYVVVEELIPEMSEKPHSNIGTIVFALGFVLMMMLDVALG	3	1,2,9	HLA-A0201	0.6	49.07	34	28615.2188	FALSE	Firmicutes	Ruminococcus	NA	K07238	transmembrane	0.164167324388	0.971586424625	28	0.97384
P14679	TYR	TYR	AMVGAVLTA	EPVGAVLTI	9	O2.UC1-0_GL0016790	VGAVLT	66.6666666667	100	MMSNVFWGLAVPFIGTSLGAACVFFMKEALHRGTQRCLTGFAAGIMVAASFFSLILPALDMSEDMGQWAFVPAVVGFGAGVAFLLLLDHAIPHLHMNTEKAEGPAAHLAKGTMLVLAVTLHNIPEGMAVGVVYAGYLAGSGDITAAGAMALALGIAIQNFPEGAIISMPLRAGGMGKMKAFTGGVLSGAVEPVGAVLTILLTELVVPFLPYFLCFAAGAMIFVVVEELIPEMSAGEHSDIGVISFAAGFMVMMTLDVALS	3	1,2,9	HLA-A0201	0.6	49.07	34	28615.2188	FALSE	NA	NA	NA	K07238	transmembrane	0.026045777427	0.971586424625	28	0.97274
P14679	TYR	TYR	AMVGAVLTA	EPVGAVLTI	9	MH0455_GL0152753	VGAVLT	66.6666666667	100	MQKGETLMTPVLQTAVGLAIPFVGTALGAAAVFLFKSNIPPRVQKILLGFASGVMLAASVWSLLLPALELSGSWLPVVVGFLVGIGFLLGLDQLTARLHLEPKPGTAGANSFLLVLAVTLHNVPEGMAVGVAFAGMLAGDGAITPADAFALAVGIALQNIPEGTIVAAPLRSDGCSRGRSFVYGVLSGAVEPVGAVLTILLTALLRPVLPFLLAFAAGAMVYVVLEELNPQAQTGPHGHTGTMGAAAGFALMMAMDVALG	3	1,2,9	HLA-A0201	0.6	49.07	34	28615.2188	FALSE	NA	NA	NA	K07238	transmembrane	0.269928966062	0.971586424625	28	0.97105
P14679	TYR	TYR	AMVGAVLTA	EPVGAVLTI	9	MH0396_GL0176567	VGAVLT	66.6666666667	100	MSMTIFKGILIPFLGTSLGAACVLFMKKNLHYLVQRALTGFAAGVMVAAGVWSLLIPSMEQSAKMGRLRFVPAAVGFMLGVFFLLFLDRIIPHLHMNATEPEGAKSGFKRTTMLVLAVTLHNIPEGMAVGVVYAGWAADHHAISAAGALALSLGIAIQNFPEGAIISMPLRSEGMGKGKAFVYGVLSGVVEPVGAVLTILLAQFIIPVLPYLLSFAAGAMIYVVVEELIPEMSEKPHSNIGTIVFALGFVLMMILDVALG	3	1,2,9	HLA-A0201	0.6	49.07	34	28615.2188	FALSE	Firmicutes	Ruminococcus	Ruminococcus bicirculans	K07238	transmembrane	0.382004735596	0.971586424625	28	0.97384
P14679	TYR	TYR	AMVGAVLTA	EPVGAVLTI	9	MH0087_GL0016308	VGAVLT	66.6666666667	100	MDINVFYGILIPFLGTSAGAACVFFMKKNLNEQIQRALTGFAAGVMVAASIWSLLIPAIEQSSGLGKFSFVPAAVGFWIGVLFLLLLDHMIPHLHQNSDKAEGPKSRLQRTTMLVLAVTLHNIPEGMAVGVVYAGYLTGHAQITIMGAMALSIGIAIQNFPEGAIISMPLRSEGMGKTKAFAGGVLSGIVEPVGAVLTILAAGLIVPALPYLLSFAAGAMLYVVVEELIPEMSAGEHSNIGTLFFAIGFSLMMILDVALG	3	1,2,9	HLA-A0201	0.6	49.07	34	28615.2188	FALSE	Firmicutes	Blautia	Blautia wexlerae	K07238	transmembrane	0.39226519337	0.971586424625	28	0.97282
P14679	TYR	TYR	AMVGAVLTA	EPVGAVLTI	9	MH0045_GL0015895	VGAVLT	66.6666666667	100	MSMTIFKGILIPFLGTSLGAACVLFMKKNLHYLVQRALTGFAAGVMVAAGVWSLLIPSMEQSAKMGRLRFVPAAVGFLLGIFFLLILDRVIPHLHMNAIEPEGAKSSFQRTTMLVLAVTLHNIPEGMAVGVVYAGWAADHYAISAAGALALSLGIAIQNFPEGAIISMPLRSEGMGKGKAFVYGVLSGVVEPVGAVLTILLAQFIIPVLPYLLSFAAGAMIYVVVEELIPEMSEKPHSNIGTIVFALGFVLMMILDVALG	3	1,2,9	HLA-A0201	0.6	49.07	34	28615.2188	FALSE	Firmicutes	Ruminococcus	Ruminococcus bicirculans	K07238	transmembrane	0.528018942384	0.971586424625	28	0.97384
P14679	TYR	TYR	AMVGAVLTA	ALVGAVLAI	9	V1.UC31-0_GL0073385	A+VGAVL	77.7777777778	100	MGMSFGSQGEPLLGEVVYVGNTHSEHPRSGLAISGLIVGILALITSLLPIINNISFFAALVGAVLAIVGLVSCLRGKRGAKGLAIAAVAVNVVAIVAVLVSQSMYSSAIDSAVNGPQAVASSKGGTDSTAGSNKEDEEDDAENLAVGSKVELANGVTVSVDEIVTGLVNYDGTAMTGVCVTYVNNSDKTASFNSYDWKGESSNGVQSDSSYYSEATEDLSYGDLSAGGTVTGFVYFEGDLARVLYYSSAFSDAAAASWKIS	3	2,8,9	HLA-A0201	0.6	49.07	0.4	28.9067	TRUE	Actinobacteria	Collinsella	Collinsella stercoris	NA	transmembrane	0.0102604577743	0.0410418310971	4	0.26279
P14679	TYR	TYR	AMVGAVLTA	EPVGAVLTL	9	MH0096_GL0001378	VGAVLT	66.6666666667	100	VKQMEVLFGILIPFIGTALGSACVFFMKRSLGDLVQRALAGFAAGVMVAASIWSLLIPAIEQSEGMGKLSFLPAFIGFWVGVLFLLLLDRLIPHLHIGSDKAEGPKSKLGRTTMMVLAVTLHNIPEGMAVGVMYAGFLAGNSQITAASALALSLGIAIQNFPEGAIISMPLKAEGQKKSKAFLGGVLSGVVEPVGAVLTLLAAQLVIPALPYFLSFAAGAMLYVVVEELIPEMSQGKHSNIGTIFFAVGFSIMMTLDVALG	3	1,2,9	HLA-A0201	0.6	49.07	34	28605.625	FALSE	Firmicutes	Eisenbergiella	NA	K07238	transmembrane	0.0686661404893	0.647198105762	63	0.97821
P14679	TYR	TYR	AMVGAVLTA	EPVGAVLTI	9	MH0039_GL0042402	VGAVLT	66.6666666667	100	MTDVLSGLLIPFAGTTLGAACVLFVKKEMNVILQRALTGFAAGVMVAASVWSLLLPALSQASGMGRWSFVPAVVGFWAGIMFLFLLDNIIPHLHSDTEQAEGPRANLKKTTMLVLAVTLHNIPEGMAVGAVYAGYISGNSGITLMSAMALAVGIAIQNFPEGAIISMPLRSRGVGRGKSFLYGVLSGAVEPVGAVLTIMAAGIVVPVLPYLLSFAAGAMIYVVVEELIPEMAQGKGKQSDIGTLMFAAGFTVMMTLDVVFG	3	1,2,9	HLA-A0201	0.6	49.07	34	28615.2188	FALSE	NA	NA	NA	K07238	transmembrane	0.142067876875	0.971586424625	28	0.97263
P14679	TYR	TYR	AMVGAVLTA	LVVGAVLTD	9	T2D-31A_GL0061057	VGAVLT	66.6666666667	100	MKKTTKRILTVVLVIIAAVCIAYIAYYFVSQNKKGKVYDEVQKQVNLEPEKEEEPEAKDPEAPKEKNPIDFKQLQETNKDIYAWITVPDTNINYPIVQSSWDNTYYLDNTIDGQAGLPGSIYTENYNAKDFTDFNTIIYGHDMNDGSMFQNLHKYEDETFFKEHSKVYVYTPEKKLTYEIFEAVVYDDRHILMSFDFTQDNQRQAYLDSLKAVRNLNSNYNDDVQVGPDSRIITMSTCIATQPDNRLVVGAVLTDEYEYEAQ	3	1,2,9	HLA-A0201	0.6	49.07	35	28727.2148	FALSE	NA	NA	NA	K08600	cytoplasmic	0.008681925809	0.008681925809	1	0.2079
P14679	TYR	TYR	AMVGAVLTA	ALVGAVLGY	9	O2.UC24-1_GL0178549	A+VGAVL	77.7777777778	100	KRGDLRPGGIIVEPTSGNQGIGLALVGAVLGYEVRIIMPDSVSEERRKLCEIYGAHVILKHDAGDIGACIDECLRCALEMRDADPEHVFVPQQFINPDNPLVHERETGREILEDANCVIDGFVSGIGTGGTLSGVGHALRKANPDITIWAVEPENAAILSGGEIGTHLQMGIGDGVIPENLDQDVYNKVITVTDEEALTMSRRLASEEGLVCGISSGTNVCAAVRLARELGPGKTVVTLLPDTGERYFSTPLFCGPLRDLRL	3	2,8,9	HLA-A0201	0.6	49.07	14	11183.9424	FALSE	NA	NA	NA	K01738	cytoplasmic	0.0528808208366	0.111286503552	5	0.96736
P14679	TYR	TYR	AMVGAVLTA	EPVGAVLTL	9	MH0276_GL0132688	VGAVLT	66.6666666667	100	AKAVKQMEVLFGILIPFLGTTLGSACVFFMKKSLGVSVQRALAGFAAGVMVAASIWSLLIPAIEQSENMGKLSFLPAFIGFWVGVLFLLILDRLIPHLHVGSDQAEGPKSKLGRTTMMVLAVTLHNIPEGMAVGVMYAGFLAGNTQITATSALVLSLGIAIQNFPEGAIISMPLRAEGESKGKAFLGGVLSGIVEPVGAVLTLLAAQLVIPALPYLLSFAAGAMLYVVVEELIPEMSQGKHSNIGTVFFTIGFSVMMTLDVALG	3	1,2,9	HLA-A0201	0.6	49.07	34	28605.625	FALSE	Firmicutes	NA	NA	K07238	transmembrane	0.162588792423	0.647198105762	63	0.97821
P14679	TYR	TYR	AMVGAVLTA	EPVGAVLTL	9	MH0451_GL0095617	VGAVLT	66.6666666667	100	NAKAVKQMEVLFGILIPFIGTALGSACVFFMKRSLGDLVQRALAGFAAGVMVAASIWSLLIPAIEQSEDMGKLSFLPAFIGFWVGVLFLLLLDRLIPHLHIGSDKAEGPKSKLGRTTMMVLAVTLHNIPEGMAVGVMYAGFLAGNSQITAASALALSLGIAIQNFPEGAIISMPLKAEGESKGKAFLGGVLSGVVEPVGAVLTLLAARLVIPALPYFLSFAAGAMLYVVVEELIPEMSQGRHSNIGTIFFAVGFSIMMTLDEALG	3	1,2,9	HLA-A0201	0.6	49.07	34	28605.625	FALSE	Firmicutes	NA	NA	K07238	transmembrane	0.148382004736	0.647198105762	63	0.97731
P14679	TYR	TYR	AMVGAVLTA	ALVGAVLAF	9	SZEY-22A_GL0071001	A+VGAVL	77.7777777778	100	MMQFLQRIGKAIMLPIAALPIAGILLGVGGALLGIGGLSNPPAVYGPLISFVSIPAVTAILTVMKNIGDIIFGNLPLLFAVGVAVGLAKKDKGTAALASVFGFIVMNQVISTLLGLGVTQLGVLTPDNVGEYGTYVTTNLGIFTLNMSVFGGIITGIVTASLHNRFHTIQFPPVFGFFSGSRFVPIITSLVMALVGAVLAFAWPLVQDGISVIANLVREAGTIGTFFYGLIERALIPFGLHHVFYTPFWYGSFVEAQVLVNGSFQTV	3	2,8,9	HLA-A0201	0.6	49.07	5	1778.8009	FALSE	Firmicutes	Clostridium	Clostridium disporicum	K20117,K20118	transmembrane	0.0394632991318	0.28729281768	7	0.9505
P14679	TYR	TYR	AMVGAVLTA	LPVGAVLTI	9	O2.UC48-0_GL0110127	VGAVLT	66.6666666667	100	MNNFEYFTPTRVLFGKDTQKEVARLVREEGGKKVLLHYGGNSAKRSGLLDEIGNLLKEDGIPYAMLGGVVPNPRLSKVQEGIELCKKEGVDFILAVGGGSVIDSAKAIGYGVANEGDVWDFYEKKREPKACLPVGAVLTIAAAGSEMSNSSVITKEEGWLKRGYRNDICRCKFAVMNPQLTMTLPEYQTESGCVDIMMHTMERYFNQVENMELTDAISEGLLRTVMKHARFLLDEPKNYESRAEIMWAGSLSHNGLTGCGTDGGDWASH	3	1,2,9	HLA-A0201	0.6	49.07	20	16849.3223	FALSE	NA	NA	NA	K19955	cytoplasmic	0.00552486187845	0.947119179163	14	0.97602
P14679	TYR	TYR	AMVGAVLTA	LSVGAVLTP	9	MH0345_GL0058501	VGAVLT	66.6666666667	100	LVVEAGSVELYGVTVEGALASGQIAAGKVLTAKATKGNYYTNVSATDTVHYQWQYSNDKSSYDSHFVNIPDATDSATYTPTADMVGKYIRVIATSKNSVKSTEKKSTYGGAQSVDPVGPVTLAGQYELKSVAPNEASSTTLSVGAVLTPRVKIPGSSSWSDSDLPEDAKLTLAWYAKGEGDSDWTELTEGIAAETGALTLNDSLVGKRIKLTACALDNTVEWVSSDGVTAAGEYNLLRVTTIPQINSDSTHLVSGDSVKATVQAKRADG	3	1,2,9	HLA-A0201	0.6	49.07	32	26918.3203	FALSE	NA	NA	NA	NA	cytoplasmic	0.0165745856354	0.0986582478295	5	0.1332
P14679	TYR	TYR	AMVGAVLTA	IYVGAVLTV	9	MH0457_GL0154114	VGAVLT	66.6666666667	100	MEGARTFEDNAALIMGIFTLAVLCLCPVVYHRYYFDILETKYQFYCALAIGAAVIMFLYGIVSGRLKAFFSDLKWKERIRGLSVTDWAMLAFWLCNVISWLLCFEWRWEAFWGTSGRYNGVFLMTIYLVIYFLMTRFFRMRRWYLDAFLAAGIFVCLFGITDYFQMDLLGFKEGMVPEQREIYTSTLGNINTYTIYVGAVLTVSALLFMLETNWKRMLWYCGNMVLASFALIMGTSDNAYLSLAALFGLSPLYVFRTKTGVRRYLISVATFFTV	3	1,2,9	HLA-A0201	0.6	49.07	10	6283.9663	FALSE	NA	NA	NA	NA	transmembrane	0.00789265982636	0.0489344909234	2	0.94758
P14679	TYR	TYR	AMVGAVLTA	ALVGAVLAG	9	665937.HMPREF1011_02752	A+VGAVL	77.7777777778	100	MGLFGKEKIKCDICGNEKNKFSSFKVVGGNLCDTCFNKLSKEKFIKGYTLEQAKTELSKQEKLDNTVTKEESAGNSILGGIKKGINDVSRNTSLKAMIEKGEIIKLSEEDRIFFQTQNNKTPEDYFSEWEEKQRIKALKHAETQYNIGGLAFRRSENGYYYFGNTFIENADPLKLIDFIWDGPNYDIVSKTTGKNKTQGRAGSALVGAVLAGPTGAIIGGSRGKKTKVNTKTTSKQKERDTKAIIVFKSEDTGEIIKKEIKCNTRIANEIRKLPDIF	3	2,8,9	HLA-A0201	0.6	49.07	8	4230.6899	FALSE	Firmicutes	Anaerostipes	Anaerostipes sp. 3_2_56FAA	NA	cytoplasmic	0.00236779794791	0.0497237569061	4	0.05793
P14679	TYR	TYR	AMVGAVLTA	ALVGAVLLL	9	V1.CD54-0_GL0138957	A+VGAVL	77.7777777778	100	MKKLKQIAALVGAVLLLGMYVLAFIFSLSHSPNARNMLLAAIYCTVLVPVFLYACLLVYRYTRQKNDIPQIDTVSSSVDTFIFDLGNVLVRYDWKTFLKSMKYSEETIQAVGDAVFDSPDWVDADRGVRNEEEILQAFIDNDPEYEKEIRETFAKMSGVIHTYSYTVDWLKYLKKRGYKIYYLSNFSQPLYERCREEMAFLNMMDGGYMSWQVKMLKPEPEFYQKLLKDFHIKPEKAVFIDDVLENVAEARSQGINAVHFKGRKETIQKLLEEYDVQ	3	2,8,9	HLA-A0201	0.6	49.07	0.4	28.9368	TRUE	Firmicutes	NA	NA	K07025	transmembrane	0.0473559589582	0.259668508287	4	0.85226
P14679	TYR	TYR	AMVGAVLTA	EPVGAVLTI	9	MH0182_GL0009048	VGAVLT	66.6666666667	100	ITRTYFFYLHTNKNRRNKLMDINVFYGILIPFLGTSAGAACVFFMKKNLNEQIQRALTGFAAGVMVAASIWSLLIPAIEQSSGLGKLSFVPAAVGFWIGVLFLLLLDHMIPHLHQNSDKAEGPKSRLQRTTMLVLAVTLHNIPEGMAVGVVYAGYLTGHAQITIMGAMALSIGIAIQNFPEGAIISMPLRSEGMGKTKAFAGGVLSGIVEPVGAVLTILAAGLIVPALPYLLSFAAGAMLYVVVEELIPEMSAGEHSNIGTIFFAVGFSLMMILDVALG	3	1,2,9	HLA-A0201	0.6	49.07	34	28615.2188	FALSE	Firmicutes	Ruminococcus	Ruminococcus sp. 5_1_39BFAA	K07238	transmembrane	0.757695343331	0.971586424625	28	0.97282
P14679	TYR	TYR	AMVGAVLTA	IAVGAVLTS	9	MH0391_GL0050182	VGAVLT	66.6666666667	100	GGVASMEIIVFLSIVIAVGAVLTSIVLVRRVKKQIAEMTDVLVDVKNGNGNRRILSATNELTAPLAYEINEIVVAYESRLSTVRQTEETNRQLMTSLSHDVRTPLTTLIGYLDAAHKGLVTGKDRDDYIETARRKAHDLKEYIDVLFDWFKLNSNEFALEIHPVEVSELTRNILIDWIPIFEDKQVDYDIDIPEQPVRVKLDMDSYMRIINNLIQNVIAHSHADKIKIVLSKKENNMELLLADNGVGIEKEDLKHIFERLYKCDKGRSEKGSGLGLSIVHQ	3	1,2,9	HLA-A0201	0.6	49.07	21	18581.0664	FALSE	Firmicutes	NA	NA	K10819	cytoplasmic	0.693764798737	0.693764798737	1	0.02973
P14679	TYR	TYR	AMVGAVLTA	NPVGAVLTS	9	MH0430_GL0081700	VGAVLT	66.6666666667	100	METIENNYLKVSINPVGAVLTSIFFKENNEEVLYQKEKDSWPFQDVVIFPLIGAGHYVYQNKEYSMKTRHGFLRNEELKVVEKSDSKIIFKLENSKESFEEYPFNFAFYITYELTKNALVVSTKVKNTGEETMYFSYGSHTGIRAKSDIGSVIFDKDYQFLPLICGLIDKNNTDNINFNCVNLKKDSFKKRDTFVFKGSKEKLELFTGLDNLVVNYEFDAPYFAIWSNPNKGEFVCIEPWWGISNYVDEKEDLSKREAINTLKKNEETSFSYKLIFENKISD	3	1,2,9	HLA-A0201	0.6	49.07	70	40738.8867	FALSE	NA	NA	NA	K01785	cytoplasmic	0.00236779794791	0.00236779794791	1	0.18399
P14679	TYR	TYR	AMVGAVLTA	LIVGAVLTS	9	T2D-31A_GL0085515	VGAVLT	66.6666666667	100	MRYLWLFLPAIGWGILPLIVMKTNSKVVNQIFGTAVGTLIISIFVMIILRPSLSVTTFIMAAVAGAMWIVGQLGQYTAYQRIGVSQTMPISTGLQLVGTSLVGVFIFGEWATTTARIAGFVGIALLIVGAVLTSINDHGEANNVHGSKATTLLMLLLTTIGYIIYNAIPRALTTSGIAIFFPESVGMVIGVLIYIFATHRTTALREPASWRSLIIGFVFSIASLTYILSVRDNGVNTAFVVSQLSVVISTLGGFIFLHERKSKRGYIFTSIGLVLIVVGAIITSVF	3	1,2,9	HLA-A0201	0.6	49.07	11	7167.9023	FALSE	Firmicutes	Lactobacillus	Lactobacillus oris	K05340	transmembrane	0.00394632991318	0.00394632991318	1	0.24588
P14679	TYR	TYR	AMVGAVLTA	SKVGAVLTD	9	V1.CD6-0-PT_GL0233660	VGAVLT	66.6666666667	100	TLDGGLLDTTESGKGLGDVLNDLTGKLGVNLPEGATNTLNSLTSLDGELALLIGGFTAATAAIVEVEKALADLTLEQAAAAGEIQDLSMQTGLSTEAVQRYQYACDLIGVSFDTVASSQAKMIQSMADVQSGSETATATWNQLGIEVMNADGSLRDAQEVFLEVIDVLGQIENVTQRDAVSMEIFGRSAQDLNPLIVQGTDAFQALCDEASKVGAVLTDVQLEALAGVDDALIRFNERLDAGEQAMALKFTPALQAFFDETGEGVKGIEEALADSGLVTVFASLLELVT	3	1,2,9	HLA-A0201	0.6	49.07	85	44943.4336	FALSE	NA	NA	NA	NA	cytoplasmic	0.043409629045	0.115232833465	4	0.03521
P14679	TYR	TYR	AMVGAVLTA	CFVGAVLTT	9	V1.FI11_GL0073849	VGAVLT	66.6666666667	100	MDKENLKAFCRGLGLTEVGIAPGRLPVPDPLPEVCPLAAGKGLERYDLARLLPGCRAAVVVLFPYFLAPVEESNLSLYCQLTDYHKVVPLYLEKIAGWLQAQAPASQQMAIVDTSPLAERDLAVQSGVGFLGDNGCLINDTYGSWCFVGAVLTTLPLVPDTPRHRECLHCGACSRNCPGDCFQSGQYEYRRCKSYLTQKKGELTAEETAIIQKTPLVFGCDECQKCCPYNARAKETPLPEFHQDRIPRLEKEKLETMTNRQFREAYGDRSFAWRGKRILLRNLALAAGEK	3	1,2,9	HLA-A0201	0.6	49.07	12	8396.3604	FALSE	NA	NA	NA	K18979	cytoplasmic	0.0315706393054	0.034727703236	2	0.0986
P14679	TYR	TYR	AMVGAVLTA	ALVGAVLGV	9	MH0462_GL0008989	A+VGAVL	77.7777777778	100	MLEKLAGPIIGALIGYCTNYIAVKMLFYPKQEVRIFGRKLPFTPGAIPKGKPRLARAIGIIVADDLLTEDDIKQKMISLETENAVVDQIVQGLSVDLHTCVSKVCSSELNYEEIKNRLISELSSQILDSVQHMNLDNLIVQEAGKAVKAKTKGSMLEMFLNDEMLNSLIQPVGGEIVKYINEKGPDFIKEELETKIDTLGEQSVIDLCNHMNISEGAVRKIVADFYHKAIDSVIGKLIGNLNIAEIIEDKINAMNVDSLEKLVLTVMKKELDAIVNLGALVGAVLGVLNIII	3	2,8,9	HLA-A0201	0.6	49.07	0.1	9.2653	TRUE	NA	NA	NA	NA	transmembrane	0.169692186267	0.169692186267	1	0.30772
P14679	TYR	TYR	AMVGAVLTA	QWVGAVLTL	9	MH0341_GL0004525	VGAVLT	66.6666666667	100	MDKIKSYAAPMLVVGCVLFGLGSLIVKFVPVGGYAIAFWRLLIASFIFWFVMKLKRQRFPKSRKAIMYAALAGIFLAFDLSFWHESVYAVGPGISTLLNSLQIFFLAAIGYFFFGERQTKLQMLSLFLAVAGVVLISGEELQHNFDGMYGIIIGLISAGMLAASMIMIKKVHEEEPTALFSLMFILSLSGALVLIIPSLIFNSDNLYPTTFRDWGLVFIYGAVMQCVAWGMIAYTIPYLSLGLTGLLLLSEPVVALVIDYFGLDKPINHWQWVGAVLTLVAIYLGSQKNKTT	3	1,2,9	HLA-A0201	0.6	49.07	16	12421.5264	FALSE	Proteobacteria	Haemophilus	NA	NA	transmembrane	0.0544593528019	0.107340173639	2	0.79858
P14679	TYR	TYR	AMVGAVLTA	TSVGAVLTH	9	MH0286_GL0121838	VGAVLT	66.6666666667	100	MGGMAKAGVVAFSDDGRFVEDSDFMRKAMEYASMFHKIVIDHCEETSLVSGGQMHEGIVSAELGLKGRPAAAEDIAVARDIILSEITDTPVHIAHISTKHAVDMVRRAKAKGLKITAEATPQHMILTDEALRTYDPRFKVNPPLRSEEHRAAVVEGLKDGTIDAIVTDHAPHTWDEKDQEFSLAPSGFVGLETSVGAVLTHLYHTGTVDLMTIVRAMSTAPAGLLGLDAGVIVEGKDADLTIIDLDKEWTVDASSFYSKGKSSPFDEMIFTGKAVATVVDGEFVMKDGVVLK	3	1,2,9	HLA-A0201	0.6	49.07	55	37430.8867	FALSE	Firmicutes	Megasphaera	Megasphaera sp. DJF_B143	K01465	cytoplasmic	0.0149960536701	0.043409629045	3	0.13748
P14679	TYR	TYR	AMVGAVLTA	VIVGAVLTL	9	765701615-stool1_revised_scaffold46076_1_gene160017	VGAVLT	66.6666666667	100	MNLIEQLQKAGIPLAEQEPMTRRTTFGIGGPALLLRPRSRAELQAAMTLCREAGEEPFILGRGSNLLVSDSGISRPVIQLDGDFTAITREGNTLRCGAGASLIAVCRAAAENSLSGIEWGYGIPGSLGGGVYMNAGAYGGEMKDILTEVTFLDEAGEYRTLPAAELSFSYRHSIFEDRPGTVIVGAVLTLTPGDPAAIRAAMEDYMSRRREKQPLEYGSAGSTFKRPVGNYASALVDQCGLKGLSVGGAEVSRKHAGFIINRGGATAADVRELIAEVQRIVREKTGYTLECEIKYIE	3	1,2,9	HLA-A0201	0.6	49.07	2.5	454.3345	FALSE	NA	NA	NA	K00075	cytoplasmic	0.0252565114444	0.670086819258	5	0.97428
P14679	TYR	TYR	AMVGAVLTA	NRVGAVLTV	9	765640925-stool1_revised_scaffold15760_1_gene68050	VGAVLT	66.6666666667	100	MREPELYRITRTGVRFDPDGVELKNADGRYRRYYGITPEQLAQAKADGLALKRAALTSCHTWDDWGMFLTDVEITEPEVEVNTATIPGRHGVLDYSEALTGAPVYHNRTIALTLLKCGKMAWWHEEYSQLLELLHGKVTKLIFDTDPAYYYEGRCTVSSVRESGVHHSFTITMDAAPFRYACADSTADWLWDPFDLENGVIREASAAVTITNHQSAEITVQGCGHALAPSLVVYSCNRVGAVLTVTYENKSYKYRVPTTFTVIPLDFLLSPGSSTVRLQCIDDTSTTIVAALQFREERL	3	1,2,9	HLA-A0201	0.6	49.07	22	19417.5918	FALSE	NA	NA	NA	NA	cytoplasmic	0.0157853196527	0.0157853196527	1	0.95677
P14679	TYR	TYR	AMVGAVLTA	ALVGAVLLF	9	O2.CD2-0_GL0054214	A+VGAVL	77.7777777778	100	MKAFTKEVKIALVALVGAVLLFFGMNFLKGLNIFASTSDYFIEFKDISGLSSSSPIYADGYQIGTVKDVIYDYSGEHPTRVVVAIDKDMRIPVGSTAEIVSDVMGNIKVNILLANNPRERVMPGGTIAGDVNGGAFGKVAAMVPTIEKMLPKLDSILTSVNTLLADPALAQSLHNVQTITDNLTTSSAELNTLMKQINRNVPTMMAKANSVLDNTDKLTGNLAALDLQSTKQQVDQTIANVQQLTAKLNSKDNTLGLLMNDASLYNNLNTTMRSADTLLVNLREHPKRYVHFSIFGKKDK	3	2,8,9	HLA-A0201	0.6	49.07	5	1727.849	FALSE	NA	NA	NA	K02067	cytoplasmic	0.00631412786109	0.0134175217048	2	0.77208
P14679	TYR	TYR	AMVGAVLTA	ALVGAVLLI	9	158337416-stool1_revised_scaffold13084_1_gene38883	A+VGAVL	77.7777777778	100	DCTFLEQSFSHFIPELAGSIISTILISVGLFFTDWRMALAALWVLPVAFAIVGFSAKIQENLNQKAMDVKMACADGIQECIETVRDLKANNAEQAYLKGLEKKIRAVEHRSILNEFGLAAFVVSASLVLKLGIATVALVGAVLLIQGSLSVLTFFMFLLVVSRLYDPLQGALQNLAAVISTRTNIARMNEILDHSIQQGSDRLSNQGYDIVFDHVGFAYNTGKTVLKDVSFTAKQGEVTALVGPSGGGKTTVSRLAARFWDINSGKITVGGMDVSQIDPETLLSLYSIVFQDVTLFDNTILEN	3	2,8,9	HLA-A0201	0.6	49.07	0.5	37.103	TRUE	Firmicutes	Anaerostipes	NA	K06147	transmembrane	0.367008681926	0.430149960537	3	0.94596
P14679	TYR	TYR	AMVGAVLTA	LPVGAVLTM	9	T2D-62A_GL0046989	VGAVLT	66.6666666667	100	RENKVNLILAVGGGSVIDYSKALSVSVNCDEDPWEKYYIRFEEPTCDTLPVGAVLTMVGTGSEMNSGAVITNPEQKLKIGHVFKDEKIMPRFAILDPSYTLTLPRYQMVSGIYDIFNHICEQYFSGEDDNTSDYISEGLMRSVIHSSRIAVKDPQDYEARSNIMWTATWALNTLIAKGKSTDWMVHMLGQSAGACTNATHGMTLAAVSLPYYRHIMNDGLPKFARFAANVWDIPADGKSEKELAEAGLSAMESWMKEIGVVMNLTDLGATEEMIPDMVKGTIILDGGYRKLDAAEIEEIFRESL	3	1,2,9	HLA-A0201	0.6	49.07	26	22626.1445	FALSE	NA	NA	NA	K19955	cytoplasmic	0.00315706393054	0.00394632991318	2	0.97614
P14679	TYR	TYR	AMVGAVLTA	VNVGAVLTV	9	V1.UC54-0_GL0063562	VGAVLT	66.6666666667	100	MNLSQLYYFSKLSELEHFSKAAKELYITQPSLSHAIKSLETELGVQLFEREGRRMRLTPFGKEIAVYVKRGLREIDKGVELAQEFNGKLGGTVNVGAVLTVQGDYLPPLFHDFSENYGQEVKLNMFQGFSIPLVEGLENDKYDVVFAAAGERKPNLCYEHVLSHELVAVVNKNNPLAQRDSIGIPELSGYNVHTYRLGTPIGEEVNDLLAEYNLSAKHDCEDEVSLGGIISAMPNDIALATLTISLKAFDHLRFLRIEEVPQDFHPIYMIYKRDAYRSCAAERFIQFSQDWVAPKDAIPSTENL	3	1,2,9	HLA-A0201	0.6	49.07	13	9312.4717	FALSE	Actinobacteria	Senegalimassilia	NA	K09681	cytoplasmic	0.216258879242	0.216258879242	1	0.96152
P14679	TYR	TYR	AMVGAVLTA	ALVGAVLWA	9	N052A_GL0011002	A+VGAVL	77.7777777778	100	MDASTRATAVGLLAPVLWGMSVGICRGIAEDFGRGPGFTVMYAAACLLLLLIFGRPHLRAFSLKYLLLGVGAANVCAICFIFSLSMAEDATQTMQVGMVNYLWPCLTIVFAVLFNGERARWWIVPGVLLSLLGVMVVLGGEDGFNPMHFAANWMKNPWSYTIALVGAVLWAGYGSMTRAWSGGHNPVVIIFFNDMLIFGLIWLLTPTPPGEWMHPGWLGVFLGAAATGLGYGVWTYGMQYGNMTLLGIGSYFTPVLSCVFASFYIGSDLSATFWQGVALVVLGSLVCWTSVRKTKPVERKGEPLNLHHKH	2	2,8	HLA-A0201	0.6	49.07	0.8	67.3265	FALSE	Proteobacteria	Sutterella	Sutterella sp. KLE1602	NA	cytoplasmic	0.220994475138	0.221783741121	2	0.17553
P14679	TYR	TYR	AMVGAVLTA	VPVGAVLTC	9	MH0378_GL0004652	VGAVLT	66.6666666667	100	MTGAIDTDDKAVLATYARARRKCGIGLARLKENGPKEYDAFLRVALFFASDGAQAHSFSPDALCAFLTTFLRGEGSWVKAEAPELLEALEHEGYVTQNKGSYHVTARLGLTLTLSEVLAFLENEANRMQRQKQQIRAMLQEKNRRINAKPIEPADEAFDEAMMREALKEAQVAYEEGEVPVGAVLTCGKTLIARDHNRVIATHDATAHAEMRVLKTSLDTFNSERLPSETTLYVTLEPCPMCAGALLLARVSRVVWGASDRQAGAMGSRLMLQDAALLNWKARTTSGVLKGECEALLSEFFSRVREKKEDY	3	1,2,9	HLA-A0201	0.6	49.07	41	31830.5781	FALSE	NA	NA	NA	K11991	cytoplasmic	0.008681925809	0.008681925809	1	0.16938
P14679	TYR	TYR	AMVGAVLTA	EPVGAVLTI	9	MH0434_GL0146549	VGAVLT	66.6666666667	100	KDALLGLVSTRPRIPLLFNGTLFQAFVYTVNERRSTKRRLYRNENSFERSSAMSDILKGVLIPFLGTILGAACVFLMKKNFGKTVICILTGFAAGVMTAASVWSLLLPAISKSEEKLGRLAFIPAACGFMAGIAFLLILDKLIPHIHKFSTKAEGIKTHLSPSTMLILAVTLHNLPEGMAVGAVFAGLCYGNSEVTYAAAIALAVGIAIQNFPEGAIISLPLHAEGVSKPKAFILGALSGAIEPVGAVLTILAAGLIIPALPYCLSFAAGAMIYVVVEELIPEISSAEQSDSGTIAFAVGFTAMMILDVALG	3	1,2,9	HLA-A0201	0.6	49.07	34	28615.2188	FALSE	NA	NA	NA	K07238	transmembrane	0.0441988950276	0.971586424625	28	0.97246
P14679	TYR	TYR	AMVGAVLTA	PNVGAVLTV	9	V1.UC26-0_GL0033798	VGAVLT	66.6666666667	100	MVLALRQGERLKMKEVVQWQGYARKNGRPGIRNRVLVVYTVECASFVAKKIAGLADDPDTEVIGFSGCTDNEYAVRLLIALIRHPNVGAVLTVGLGCEYVQADRLAEIAVKEGKEAAWILIQKEGGTRRAIEKGLLLVRRMQEALKHTPRVAMGPAGLVVGAECGGSDFTSGLAGNVVVGHFFDRLVDAGGTALFEEIVEAVGLKELLVSRAASEQAAEDIGDTYDKALAYCRAVRQYSVSPGNFAGGLTTIEEKSMGAVIKSGSRSIQGVLKVGCPAPAKGLWLLDSTPDPFWMQFGITNPNDSEGLTDLISCG	3	1,2,9	HLA-A0201	0.6	49.07	36	29443.4297	FALSE	Firmicutes	NA	NA	K01685	cytoplasmic	0.0110497237569	0.88318863457	8	0.82069
P14679	TYR	TYR	AMVGAVLTA	IVVGAVLTF	9	MH0415_GL0018624	VGAVLT	66.6666666667	100	SEDLGDLGRYILPVDVQGFRGVYFVASPDSSTNLYRIGASGNLEVVTEGLAEIHSAPVLADDRYIYLVSYSSSDPIYQISLDGTIVATAECPSGVRNFNMIPLVVLGDTVFGGTDSGIYRFDGAFIPYVAPSNEQSQPLILIIAEVLAAVIGALAVVYAIMRFGKGIERPFTYLRNAFIHYLYGEDYTHNTRNKHRLKFIIVVGAVLTFAAFTLCLCVGSTSVQNPVEAYSALFSAIAKGGVGLDSLETTIYVSRLPRTIAALAVGIGLSVAGCVYQAIIRNPLVDPYIMGVSSGAGVAAIAVIAFDFTFFGMFS	3	1,2,9	HLA-A0201	0.6	49.07	12	8489.1719	FALSE	NA	NA	NA	K02015	transmembrane	0.00631412786109	0.00631412786109	1	0.92555
P14679	TYR	TYR	AMVGAVLTA	AVVGAVLMA	9	MH0450_GL0224825	A VGAVL A	100	77.7777777778	AVLPDEKGNAAFLAYRIQRNRGKGTTPGPHGRQYYKVIRSEIVQQDTFVKERTALAVQPEQGEDTIDLMELFMGLLAHWTLIAATAVVGAVLMALYTFFLVTPMYKATATIYVVSRNDSVLNFSDLQVGSELTSDYIKVFEMWEVHEKVISNLNLNYTYTNMASMLSVTNTSDTRMLDITVTNPDPEEAAAIANEYADVGAKYISEKMKTDEPTLMSSARVPENPFSPNKAKNILLGFVVGFVLACAVVVLRTMLDDTYKSADDIRKYTGMVVLASIPLADAGEQPKEKSEFKRRTKRFADDVRRRVGGSSGRKA	2	2,8	HLA-A0201	0.6	49.07	4.5	1442.4272	FALSE	Firmicutes	Faecalibacterium	Faecalibacterium cf. prausnitzii	K19420	transmembrane	0.730860299921	0.734017363852	2	0.1131
P14679	TYR	TYR	AMVGAVLTA	NGVGAVLTL	9	V1.UC58-4_GL0069614	VGAVLT	66.6666666667	100	MTKREALLLTAAAALGAVLAGLTEWGMGLRAGLGLIDGIGDGLRALSGLGYAGNLAAWAICLAAAGLPLGWLWYQRRRRRLYWEDALLLLLAAQLLYSLYRLANRAALIGQETLELTGVWALAAGGALFATLAGYAVLRLLRRLEKEAGLSRLFRGLLTGAAALLVFLAVWGALSGFLAQAAAVTAGNTGDPAGAARTNGVGAVLTLLGLTPSFLGAAVLLWGARLARALEREPFGAETVELCRITAERCRRTAQCAILLCVGGNLLQLLLLPQLRKVSFTMTLPLVSVALSAALFLLCRYFQQGKAIHDDNQSII	3	1,2,9	HLA-A0201	0.6	49.07	19	15693.833	FALSE	NA	NA	NA	NA	cytoplasmic	0.134964483031	0.134964483031	1	0.93665
P14679	TYR	TYR	AMVGAVLTA	TVVGAVLTM	9	O2.UC38-2_GL0030834	VGAVLT	66.6666666667	100	MTWIDWCILLVPIVVIGILLSKTQKYCRTTADFLVGGRTGGRYLLTAANGIAAVGLISLVAVGQCFYHSGWTYGWWGLGMTVVGAVLTMSGFVFYRYRETRAMTLAQFFEMRYSRKFRIVMGFICYLSGIINFGIFPAVGANFFICFLGLPPALLGIPTYPLLMVLFLGGACLVTVSGGQIQNMMTDTVQALLLYTMCVVLSIAVLCIFSVNDFREALCNRPDGMSFINPFDTAGISDFNFWFFLINIFFCIANCGAWQGNQGYAASAINPHEAKMGNILGTWRWISLNVFTLAFCLGGAAVLFSKSYETQASELTA	3	1,2,9	HLA-A0201	0.6	49.07	8	4274.4468	FALSE	NA	NA	NA	K03307	transmembrane	0.00552486187845	0.00552486187845	1	0.72174
P14679	TYR	TYR	AMVGAVLTA	QSVGAVLTR	9	MH0356_GL0019792	VGAVLT	66.6666666667	100	MMPAAPWTCSVFRGVDVSARKTMKDASKKQPSFSSVAIAGPGLLGGSLALAVRARMPHVHVRLWGRRPEPLEYALSIGAAHAVSTRVEEVVQGADLVVLATPVGVMLDIVTAMLPALKPGAVVTDVGSVKGCVHQSVGAVLTRAGVAFIGSHPMAGSEKQGMEHASAELFQGATCILTNDEHVHEDVLLLLQRFWERAGCHCIRMQAAVHDSTVARISHIPHALSALCVHSALDGGDVELLGLVSAGGFRDTTRVSMGEPSMWAEILTENSPAVLERLDAALAQLGDVRKFLAVGDKKSLAEWLKKAGKSRAQALGL	3	1,2,9	HLA-A0201	0.6	49.07	41	31891.9336	FALSE	Verrucomicrobia	Akkermansia	Akkermansia sp. KLE1797	K04517	cytoplasmic	0.0220994475138	0.0220994475138	1	0.79543
P14679	TYR	TYR	AMVGAVLTA	VPVGAVLTR	9	MH0328_GL0173540	VGAVLT	66.6666666667	100	MTESGDTEKSDVLATYARARCKRGIGLVRLKQDCPEEYDAFLRVALFFAADAGRAVCRSRGAIFATLTTFLAGEGSWVMVTTTALFDALEREGLVMQKEGTYLVSLPPGFPPTLSEALTFLENEASQTRLRTQQIRAMLQEKNRRVNTKKQIPVDAVFDEAMMREALKEAHLAYEEGEVPVGAVLTRGKILIARDHNRVAAMRDATAHAEMRVLKAALDGLNSERLPPDTTLYVTLEPCPMCAGALLLSRVRRVVWGASDSLAGAMGSRLTLQEVASLNWKADTAGGVLQSECEALLERFFSRLRQKKEVNRCRITPS	3	1,2,9	HLA-A0201	0.6	49.07	60	37875.3555	FALSE	NA	NA	NA	K11991	cytoplasmic	0.0339384372534	0.0339384372534	1	0.83916
P14679	TYR	TYR	AMVGAVLTA	GVVGAVLTN	9	NOM004_GL0005632	VGAVLT	66.6666666667	100	NENPLYENGIDLKGKYVVPGFIDAHIHGAYGADAMDGTVEALKTISSFVVKHGTTNFLATTLTSTKEILKNVLEKIGEVQDKELDGANIFGAHMEGPYFDIQYKGAQNEKYMKPAGIEEIKEYLNVKPGLVKLFSLSPKGDAALEAIKFLKENGVIVSVGHSAVYFDDVQKAIKAGLSHSTHTYNGMRGFTHREPGVVGAVLTNDAVMAEIIFDKIHVHPEAVRLLLKAKGVDKVECITDAMSATGLPDGNYKLGELDVYVKDSQARLVSNDSLAGSVLTLDKAFKNVIELGYSIFDAVKMTSTNAAKEFGLNTGEISEGK	3	1,2,9	HLA-A0201	0.6	49.07	41	32050.3652	FALSE	Fusobacteria	Fusobacterium	NA	K01443	cytoplasmic	0.0134175217048	0.0394632991318	2	0.1076
P14679	TYR	TYR	AMVGAVLTA	ALVGAVLSV	9	T2D-13A_GL0112489	A+VGAVL	77.7777777778	100	MIMKTKAKYLTAILFLASVVMYFIPFMGWKKLQLRLFDLVQIGFGNKRTETISQIVNNLPQSQMSLFGYVILGAMLAALVGAVLSVLLRKDAPYFVTVILSVLINIAVVFSVLFIKQKMEQIEQVLKLNKTLGGSFELNKNLVYIWIGIFAVNIVVSLLTIALPDKKQKKDTRVIYTEQPVTPVQPQERKRPHPPVQPVNPPVQPRRPVVDPVGKVPQQKKVVPTAPVAEFHGAIVGKCSRYQNKVYPLEKLTNVYVQIDANGDVYLTKNKMSNTVAAIYYVDQYQEYCVTPEQKLCTYLGSGQPLGVHRDYYLSRGSMVYFGTENNSFQLA	3	2,8,9	HLA-A0201	0.6	49.07	0.125	10.7284	TRUE	NA	NA	NA	NA	transmembrane	0.00236779794791	0.00236779794791	1	0.97706
P14679	TYR	TYR	AMVGAVLTA	TNVGAVLTE	9	T2D-31A_GL0032686	VGAVLT	66.6666666667	100	MNNTVQRLLLDLLEEVQRIIPQTIIGKGEIYKQFLQYPKANRVNVGFDIVANKLTNIKCYIGARTDLSDAFTYDLCKKFQEDTSETFRKLAKMVFNPDIFCLTENSFSLLEQHYIPLSFSRNVIAARLQALPVPEVEKFLKAVFELGGLHDQYNHSQNLTNIVINNNGTKRHPVYIFGVNRNVTGGFDEIKLYYDMYQYDNYSDTYAHNDYTIATNVGAVLTEFIDDPRMKYLYPQLVEHFSKVNGVLAIFGVNYRCDGTKIYKFYFTDGNEEIKDRRKFMSKLHQIIFGTEMSNNNLNILQLALNHGFSPAEMCIATDGKNAMMKTYFSSAY	3	1,2,9	HLA-A0201	0.6	49.07	60	39092.3594	FALSE	NA	NA	NA	NA	cytoplasmic	0.0102604577743	0.0102604577743	1	0.05757
P14679	TYR	TYR	AMVGAVLTA	SPVGAVLTS	9	MH0345_GL0081959	VGAVLT	66.6666666667	100	METIKTYLENMFSGLPDTPEVRKARYELEQMMEDKYSELKSSGKSENEAIGIVISEFGNLDELAESLGLQFYINQKNESNTIQTDAKILSMEDAFAYLKTNTRHACLMALGVLFCIISPVGAVLTSDITFGNIPTALFKTSGVCFLFVAIAIAVGLFVYSSMSMSKWDWLKKESCMLDSNAASEINSLQESSRKKITLSLVLGIGFCILCVLPPIIIDSLDTTSHLSENLGAALLLIFVAIGVFLIVQSSIAQEGFRTLLKLPVCDAGEIFKIEPKEPQYKNSTIASIMSVYWPTITCLYFCWSFLTFQWNISWIIWPVASIIEKIINNLFKE	3	1,2,9	HLA-A0201	0.6	49.07	55	36134.4062	FALSE	NA	NA	NA	NA	transmembrane	0.0852407261247	0.0852407261247	1	0.67256
P14679	TYR	TYR	AMVGAVLTA	GIVGAVLTI	9	MH0224_GL0168980	VGAVLT	66.6666666667	100	MKEILCILCLILMGLAVAYTIYAYKKRNNKKQGIVGAVLTIIFGITLVVFPIGLYQVETGEAVVLKSFGEAKESVHAGLHWRFWPRDNVEYYDLKTQEIKEKFEAYSQDAQPMDAQLTIQFKVQSEKLLEINKVYGSLEVLKERIISIAVEKAKVVLSRSSAMVIIETRSSLSNNVEEEMRKAVQNYYIDLTMVVVEDLSFNEAFENAVEQKMIAEQQKLQAEYDKATAIIKAEQELEVAKKKAEAEIEKAKGDAQAQIEVANAQAEEIKIKSIEIARMLGFTIDEDGNIDMTGKTSAEIKVISDYLKYIEYLRVWDGKLPTVVGGDSTTIYIPDPSK	3	1,2,9	HLA-A0201	0.6	49.07	2.5	326.2773	FALSE	NA	NA	NA	K04088	cytoplasmic	0.0102604577743	0.0102604577743	1	0.62821
P14679	TYR	TYR	AMVGAVLTA	HTVGAVLTP	9	670892.EC3431_2506	VGAVLT	66.6666666667	100	MSMIKSYAAKEAGGELEVYEYDPGELKPQDVEVQVDYCGICHSDLSMIDNEWGFSQYPLVAGHEVIGRVVALGSAAQNKGLQIGQRVGIGWTARSCGHCDACISGNQINCEQGVVPTIMNHGGFAEKLRADWQWVIPLPENIDIESAGPLLCGGITVFKPLLMHHITATSRVGVIGIGGLGHIAIKLLHAMGCEVTAFSSNPAKEQEVLAMGADKVVNSRDPQALKALAGQFDLIINIVNVSLDWQPYFEALTYGSNFHTVGAVLTPLSVPAFTLIVGDRSVSGSATGTPYELRKLMRFAARSKVAPTIELFPMSKINDAIQHVRDGKARYRVVLKADF	3	1,2,9	HLA-A0201	0.6	49.07	34	28173.1484	FALSE	Proteobacteria	Escherichia	Escherichia albertii	K12957	cytoplasmic	0.00631412786109	0.593528018942	7	0.08316
P14679	TYR	TYR	AMVGAVLTA	HTVGAVLTP	9	331112.EcHS_A4525	VGAVLT	66.6666666667	100	MSMIKSYAAKEAGGELEVYEYDPGELKPQDVEVQVDYCGICHSDLSMIDNEWGFSQYPLVAGHEVIGRVVALGSAAQDKGLQVGQRVGIGWTARSCGHCDACISGNQINCEQGAVPTIMNRGGFAEKLRVDWQWVIPLPENIDIESAGPLLCGGITVFKPLLMHHITATSRVGVIGIGGLGHIAIKLLHAMGCEVTAFSSNPAKEQELLAMGADKVVNSRDPQALKALAGQFDLIINTVNVSLDWQPYFEALTYGGNFHTVGAVLTPLSVPAFTLIAGDRSVSGSATGTPYELRKLMRFAARSKVAPTTELFPMSKINDAIQHVRDGKARYRVVLKADF	3	1,2,9	HLA-A0201	0.6	49.07	34	28173.1484	FALSE	Proteobacteria	Escherichia	Escherichia coli	K12957	cytoplasmic	0.271507498027	0.593528018942	7	0.08316
P14679	TYR	TYR	AMVGAVLTA	SAVGAVLTE	9	MH0054_GL0041118	VGAVLT	66.6666666667	100	MAWYEIPGAEQDVALCTCARLSRNLEAFPFPARLEPAGAKEVISAVGAVLTENGFTAIDFAEISRTAACALVEKCYAGPEFIRESLPHALYLNEPCGISAMLCGQDHVRLRCIRPGLAVRDAYAGVSGVEGQLDARFDLAFDERLGYLTHDPGELGTGLCVSVLLFLPALEAAGQTGLLAARLERQGLTLHRALAGSARQEEIPLYRLSNRICFGLSETDILSLISGCAGRILESERHRRSAVSGHDLIRLTDRIHRAAGILRHACVLPMSECLRCLADLRLGASLGLLPDIRVESLTALLFDTLPASLSLASDPPASGDFNRDISRARLVRERLSQEA	3	1,2,9	HLA-A0201	0.6	49.07	32	26766.418	FALSE	NA	NA	NA	K19405	cytoplasmic	0.167324388319	0.167324388319	1	0.03598
P14679	TYR	TYR	AMVGAVLTA	YGVGAVLTL	9	764042746-stool2_revised_C493426_1_gene21747	VGAVLT	66.6666666667	100	MLPLTKTIIYPTTLVYDVGHDLLWSAAINLVAESLIILSVMLLSKKTNKTLFELVENTFGTVGARIVYGLFAVFFIVAAALPIMEQKSFVLTVFYENVPSFISFAPFFALSLFASIKGIKSIGRMADVLMPVFVVSFAALIVFSLPEAEFGELLPVLSATPPSKIFRSSYTSLSWYTDCVFLLFFMGHYRYEKGSTLKVMISYGVGAVLTLVFLAVFYAIFGSIALRQQYTLSQISKYTTTFSSLGRIDFVFIYALTLVLVFYLMLPLVLCVHCVKKTIGCKALYPALAVNGILFLFVMFFTRSFNAMQKFMTQKMGLFFILFCYVAPLLAWFLRKEKKK	3	1,2,9	HLA-A0201	0.6	49.07	8	4300.5181	FALSE	NA	NA	NA	K06296	transmembrane	0.202052091555	0.202052091555	1	0.78198
P14679	TYR	TYR	AMVGAVLTA	NAVGAVLTP	9	O2.UC44-1_GL0163580	VGAVLT	66.6666666667	100	MYTADFFDSLLNCIKGTDKKMKKGGFGKNKPLLITIVALVVLAAMILASAGRGTANWFENAVGAVLTPVQGFAARASNSIADFFRGVFNTTDADKENAKLKSELALYNKMQLELEELKKENERLRGLLEYSGSFGECSGVAASVTGRSTDIYFRVFTVNAGRNQGIDVDMPVICADGLVGRVTEVGATWSKVTAVIDAETSVPVMVERTRDNCMVRGVLNTVDSEAGMELYYLPRDRTDLVPGDTVITSGIGGIYPKGIKIGSVREVLTSDGEANAIISPSVDFVHIEEVFIITGNGEGSCGNTSLQLPLQRHFILTRCFSECAVRPFFGRTPCLRLLRH	3	1,2,9	HLA-A0201	0.6	49.07	44	33358.3828	FALSE	NA	NA	NA	K03570	cytoplasmic	0.342541436464	0.345698500395	2	0.02902
P14679	TYR	TYR	AMVGAVLTA	WAVGAVLTN	9	MH0096_GL0012946	VGAVLT	66.6666666667	100	MGFSFLTQELAMDLGTANTVIFQNDKIVLDEPSIVAIDSTSGKCIALGHKAKLMHGKEQPGIRTIRPLRDGVIADFQAAEMMIRGFIKQVNSTRHSFLSPNLRLVVGIPSGSTEVELRAVRDSAEHAGGRDVYLISEPMAAALGIGLEVEAPKGSMVVDIGGGTTEIAVISLGGIVVQDSIRTAGDVFTSDIQTYLRQQHNIRVGEPSAEAIKWAVGAVLTNLEEAPEPLTVHGPNLMTAHPVEATITYQEMASCLDKSIMRIEASILHVLEQTPPELYSDIVENGIFLSGGGALLRGLDKRLTEKVNIPFHVAEDPLHAVARGTCIALKHIGNCSFLKR	3	1,2,9	HLA-A0201	0.6	49.07	50	35773.4102	FALSE	NA	NA	NA	K03569	cytoplasmic	0.0363062352013	0.0363062352013	1	0.08982
P14679	TYR	TYR	AMVGAVLTA	APVGAVLTI	9	MH0239_GL0007552	VGAVLT	66.6666666667	100	MIFLKKESVFMEEFLYYAPTKVVFGKGCESRVGELIKEEGAGSALVVYGGSSAKKSGLLDRVFASLEAAGIKYVSMGGVKPNPRLSKVYEGIELAKEFGAEFLLAVGGGSVIDTCKAIGAGLKYDGDVWDLYIGKAICQGSAPVGAVLTIAATGSEMSNGSVITNDENLLKRSFDSNYCQCKFAVMNPELTYTLPPYQTASGCVDIMMHTMERYFSVDSMALTDAMSEALMRTVLEYSRKVLKSPEDYEARATIMWAGSLSHNGLTGCGSIGDWAPHMIEHELGGMFDVAHGAGLAAIWGSWARYVMKVKPSRFAQFAENVMGITRCNSAEQTALEGIAALE	2	2,9	HLA-A0201	0.6	49.07	21	17785.0059	FALSE	NA	NA	NA	K19955	cytoplasmic	0.0197316495659	0.436464088398	7	0.97614
P14679	TYR	TYR	AMVGAVLTA	ALVGAVLAF	9	MH0302_GL0101861	A+VGAVL	77.7777777778	100	MNKIKSLYADLLVFPADAKRVRWIDYAKGIAIILVLVAHALSGANWFNIWAYSFHLPVFFILSGLLLSYRKMAQPFGKLLKKYLKSLILPYYLIAFAVLLVELAKDLIQKDFSRQNALSLLSEWAFMIGIKADWFLPCLFFAILINLLVFKLFRGNKILYPAAILCVAVAAYFIPKESRLLNVLLHGCVAALFVCVGVMLSELKSNFKKVLRFIKKYKVLFTFVLLALNVLLTVLNGKVSLSEFNFGKNYVLYLINGVVGSLFLLLLCKCIEKPKLRLINYCGKNSLVIMAVHMEIMALVGAVLAFLLPETSALFICLNIIISFVVSVLCIPFVNFVLKKIK	3	2,8,9	HLA-A0201	0.6	49.07	5	1778.8009	FALSE	NA	NA	NA	K13663	transmembrane	0.0118389897395	0.28729281768	7	0.96585
P14679	TYR	TYR	AMVGAVLTA	ALVGAVLFW	9	O2.UC48-0_GL0068743	A+VGAVL	77.7777777778	100	MIIMPHQDQHIQPRKATWMFKKYGINLVLRTLLFALGIYYFVTDKAQLAIQNIGLSEGLNFIDIAFLFVLYDFLTKFTSRAKISIGSLKQYKFFQIPTKNTTGGTKETLFKRISEVITSGKIRSEQIHIHPKENIQSSIEEARRIVLGAKEDVSREVRHIARDLDVMRALPFDDSDLDVNSQARHILRMRRAKEIVPVAIFWVVFTALVGAVLFWLGWMSSEVVALWMLFFFWFDMVCVVLWCPLQLIFMKNRCCATCQIFNWDALMVATPLVFAWSWQAAILLFLGLIVLLRWELRAFFYPERFAEETNASLSCTNCKEQLCYLRGKIGFPYKDEKFEQAIHQ	3	2,8,9	HLA-A0201	0.6	49.07	12	8690.2832	FALSE	NA	NA	NA	NA	transmembrane	0.118389897395	0.118389897395	1	0.92364
P14679	TYR	TYR	AMVGAVLTA	VCVGAVLTV	9	MH0378_GL0098970	VGAVLT	66.6666666667	100	MSGKQRRKWPALVCVGAVLTVSLTQSVWAGENESENPVDGMNRETGFWAQDVWVDPARPFLFYGKERRQDERLSEAKPETRKGEKQAKKRTEKDVTDDALAIFPADGLDRAAEGEVLTREMESRGLAKLKSLRTVKELREEVNRRLDAAVMQPTPAAIGLYLQANAFLMQKAGVFAESWRRALVENPQFDWTAVRPAVNVVSAGMSREREGKLLREVRVLAKDHGFIFFGDESLKTRHMLEQVRAFKDEYGFDAAFVSVTGADNPLMPEAREDKGLSAFVAQGIRQFPALVLVSRHQKDLTKAKLVATGAADAMTLVRNTHAAAIEMADDRASTATRQRHLAVMP	3	1,2,9	HLA-A0201	0.6	49.07	8.5	4734.0566	FALSE	NA	NA	NA	K12057	secreted	0.0205209155485	0.0205209155485	1	0.77428
P14679	TYR	TYR	AMVGAVLTA	ALVGAVLFY	9	MH0370_GL0008704	A+VGAVL	77.7777777778	100	MLRCRLVYLLALVGAVLFYIFFNGYLSYFVLIFALVLPFLSLVLSLPGMCAMRAHVEIPLTAVARKSPFPVQLIVENRTPFPMARARIRLRYSNTFSHEETSETVFMPVFHGKQRIEREAIAQHCGKLLFSLEEIRCYDFLGLFTCRHRAPKPKELFILPHIAPLELALESSSTPDPESDTFSTEKPGDDPSEIFGVRPYREGDRLRSIHWKLSSRTGDLMVKEFSLPICSSALIMIDLFGDTDMLDGVLDRLVALSHFLLENGLEYEVQWYDANAVQLRQVHLASFDDLYALLNQLLAHPAPKDGLSVPECRMRLGDVKEYPYMFSITPQHIEELVSGTVWEEVP	3	2,8,9	HLA-A0201	0.6	49.07	14	11096.3154	FALSE	Firmicutes	NA	NA	NA	transmembrane	0.0939226519337	0.0939226519337	1	0.84519
P14679	TYR	TYR	AMVGAVLTA	CHVGAVLTN	9	MH0394_GL0033442	VGAVLT	66.6666666667	100	MSFQDDLLRNLRTKDEAETAKQEEMYMRASEQALSIYALIKEALLHNVNEGNFSIFDGYRTISCVVPFPNYLHHYLKIEDKSITIPGTPSYIERQLQELLQTPPKKRKAVVKKYRGLNLDGGGTPAQFIPCVQFDINTDPEIELGYMIEKLQQFAAQDKIQLQLCVLDTYTNETYQFCEDIKDATADRYKYSIAVVCKSVIPDTYNTDKPINIIVDDSINTDSKDSYNIDTMEGHQFEHFCAQLLIKNGFSNVDVTRGSGDQGIDIIAYKDGVKFGIQCKCYSTDIGNKAVQEAYAGKTYYNCHVGAVLTNRYFTHSAIDLSNSNGILLWDRGYLIDMMNKSGIKFNG	3	1,2,9	HLA-A0201	0.6	49.07	70	40630.1602	FALSE	NA	NA	NA	K07448	cytoplasmic	0.00236779794791	0.00236779794791	1	0.04803
P14679	TYR	TYR	AMVGAVLTA	MAVGAVLTC	9	V1.CD44-0_GL0095904	VGAVLT	66.6666666667	100	MKFYQELQLNQKGSKELIKNSQTTKEKLYHTAVYLFKIAITVAFCFLFVTLFSILFGSENSIAGVVVLLCIMVFRQAHFEIHAGQSTVLLALFFINMTVCSHLANKLPPVAGMLVNIVALAILVFLGCHNPSMFNQSTLVLGYLLLYGYDVSGKSYLMRLAGMAVGAVLTCIVFYRNHKHRTYDKHVKHILQEFDLSSTRTKWQLCQIICVPVVICIAELCDMPRAMWAGIAAMSVILPLMDDMHYRVRKRIIGNIAGVLCFTVLYFLLPSPIYAFIGVIGGIGVGFSTKYSWQAVFNTFGALAIATQLYGLKGAVSLRIIQNVFGVVFALLFCIIFHWFVSRIKVKETV	3	1,2,9	HLA-A0201	0.6	49.07	13	9457.1631	FALSE	Firmicutes	Catenibacterium	NA	NA	transmembrane	0.0560378847672	0.14364640884	5	0.03085
P14679	TYR	TYR	AMVGAVLTA	MAVGAVLTC	9	O2.UC16-2_GL0031096	VGAVLT	66.6666666667	100	MRFYQELQLNQSGSKELIRQSKTTKEKLYHIAVYLFKIAITVAFCFLFVTLFSILFGSENSIAGVVVLLCIMVFRQAHFEIHAGQSTVLLALFFINMTLCSHLANKLPPVAGMLVNIVALAILVFLGCHNPSMFNQSTLVLGYLLLYGYDVSGKSYLMRIAGMAVGAVLTCIVFYRNHKHRTYDKHVIHLLQEFDLSSTRTKWQLCQIICVPVVICIAELCDMPRAMWAGIAAMSVILPLMDDMQYRVRKRIIGNIAGVLCFTVLYFLLPSPIYAFIGVIGGIGVGFSTKYGWQAVFNTFGALAIATQLYGLKGAVSLRIIQNVFGVVFALLFCIIFHWFVSRIKVKETV	3	1,2,9	HLA-A0201	0.6	49.07	13	9457.1631	FALSE	Firmicutes	Catenibacterium	NA	NA	transmembrane	0.0812943962115	0.14364640884	5	0.03085
P14679	TYR	TYR	AMVGAVLTA	MAVGAVLTC	9	MH0450_GL0183601	VGAVLT	66.6666666667	100	MKFYQELQLNQKGSKELIKNSQTTKEKLYHIVVYLFKIAITVAFCFLFVTLFSILFGSENSIAGVVVLLCIMVFRQADFEIHAGQSTVLLALFFINMTLCSHLANKLPPVAGMLVNIGALAILVFLGCHNPSMFNQSTLVLGYLLLYGYDVSGKSYLMRLAGMAVGAVLTCIVFYRNHKHRTYNKHVMHLLQEFDLSSTRTKWQLCQIICVPVVICIAELCDMPRAMWAGIAAMSVILPLMDDMQYRVRKRIIGNIAGVLCFTVLYFLLPSPIYAFIGVIGGIGVGFSTKYGWQAVFNTFGALAIATELYGLKGAVSLRLIQNIFGVVFALLFCIIFHWFVSRIKVKEVL	3	1,2,9	HLA-A0201	0.6	49.07	13	9457.1631	FALSE	Firmicutes	Catenibacterium	NA	NA	transmembrane	0.0544593528019	0.14364640884	5	0.03085
P14679	TYR	TYR	AMVGAVLTA	MAVGAVLTC	9	MH0189_GL0111338	VGAVLT	66.6666666667	100	MTFYQELQLNQKGSKELIKNSQTTKEKLYHIAVYLFKIAITVAFCFLFVTLFSILFGSENSIAGVVVLLCIMVFRQAHFEIHAGQSTVLLALFFINMTVCSHLANKLPPVVGMLVNIAALALLVFLGCHNPSMFNQSTLVLGYLLLYGYDVSGKSYLMRLAGMAVGAVLTCIVFYRNHKHRTYDKHVIHLLQEFDLSSTRTKWQLCQIICVPVVICIAELCAMPRAMWAGIAAMSVILPLMDDMQYRVRKRIIGNIAGVICFTVLYFLLPSPIYAFIGVIGGIGVGFSTQYSWQAVFNTFGALAIATQLYGLKGAVSLRIIQNVFGVVFALLFCIIFHWFISKIKVKEVL	3	1,2,9	HLA-A0201	0.6	49.07	13	9457.1631	FALSE	Firmicutes	Catenibacterium	Catenibacterium mitsuokai	NA	transmembrane	0.0773480662983	0.14364640884	5	0.03085
P14679	TYR	TYR	AMVGAVLTA	MAVGAVLTC	9	MH0098_GL0051576	VGAVLT	66.6666666667	100	MRFYQELQLNQSGSKELIRQSKTTKEKLYHIAVYLFKIAITVAFCFLFVTLFSILFGSENSIAGVVVLLCIMVFRQAHFEIHTGQSTVLLALFFINMTVCSHLANKLPPVTGMLVNIVALAILVFLGCHNPSMFNQSTLVLGYLLLYGYDVSGKSYLMRIAGMAVGAVLTCIVFYRNHKHRTYDKHVKHILQEFDLSSTRTKWQLCQIICVPVVICIAELCDMPRAMWAGIAAMSVILPLMDDMQYRVRKRIIGNIAGVICFTVLYFLLPSPIYAFIGVIGGIGVGFSTQYSWQAVFNTFGALAIATQLYGLKGAVSLRIIQNVFGVVFALLFCIIFHWFVSKIKVKEVL	3	1,2,9	HLA-A0201	0.6	49.07	13	9457.1631	FALSE	Firmicutes	Catenibacterium	NA	NA	transmembrane	0.0670876085241	0.14364640884	5	0.03085
P14679	TYR	TYR	AMVGAVLTA	LAVGAVLTG	9	V1.CD48-0_GL0051645	VGAVLT	66.6666666667	100	MTIYEELQLNQAGSKTVIKSSLTGKEKWRHTAIYLFKIFITMVFCMAFVIGYSKIFGDANSVVGVVILLCIMVFRFADFGIYTPHGLSSLFIIFAILAFGPRLANMGGLFTELLVNLLCIFILMLLGCHNVIMGNHSTLVLGYLLLYGYDVTGKMYVLRLAGLAVGAVLTGIVFYRNHKHVTYKRNWKDLLREFDLHSMRTRWQLSVTFGVSTVILLAGLLHIPRAMWAGIAAMSVILPFHEDIKTRVKGRIPGNLVGGIVFLLVYPILPEAFYPYIGVVGGIGVGLSATYGWQAVFNSFGAMAIAVSILGVPGAVFFRIFNNILGAVYGLLFNRLFQYSVSKIGEPAIQD	3	1,2,9	HLA-A0201	0.6	49.07	37	30227.5	FALSE	Firmicutes	Blautia	NA	NA	transmembrane	0.0378847671665	0.255722178374	4	0.04078
P14679	TYR	TYR	AMVGAVLTA	HTVGAVLTP	9	300269.SSON_4454	VGAVLT	66.6666666667	100	MLYTSQTTPEKDQKMSMIKSYAAKEAGGELEVYEYEPGELKPQDVEVQVDYCGICHSDLSMIDNEWGFSQYPLVAGHEVIGRVVALGSAAQDKGLQVGQRVGIGWTARSCGHCDACISGNQINCEQGAVPTIMNRGGFAEKLRADWQWVIPLPENIDIESAGPLLCGGITVFKPLLMHHITATSRVGVIGIGGLGHIAIKLLHAMGCEVTAFSSNPAKEQEVLAMGADKVVNSRDPQALKTLAGQFDLIINTVNVSLDWQPYFEALTYGGNFHTVGAVLTPLSVPAFTLIAGDRSVSGSATGTPYELRKLMRFAARSKVAPTTELFPMSKINDAIQHVRNGKARYRVVLKADF	3	1,2,9	HLA-A0201	0.6	49.07	34	28173.1484	FALSE	Proteobacteria	Escherichia	Escherichia coli	K12957	cytoplasmic	0.2636148382	0.593528018942	7	0.08316
P14679	TYR	TYR	AMVGAVLTA	HTVGAVLTP	9	155864.Z5876	VGAVLT	66.6666666667	100	MLYTSQTTPEKDQKMSMIKSYAAKEAGGELEVYEYDPGELRPQDVEVQVDYCGICHSDLSMIDNEWGFSQYPLVAGHEVIGRVVALGSAAQDKGLQVGQRVGIGWTARSCGHCDACISGNQINCEQGAVPTIMNRGGFAEKLRADWQWVIPLPENIDIESAGPLLCGGITVFKPLLMHHITATSRVGVIGIGGLGHIAIKLLHAMGCEVTAFSSNPAKEQEVLAMGADKVVNSRDPQALKALSGQFDLIINTVNVSLDWQPYFEALTYGGNFHTVGAVLTPLPVPAFTLIAGDRSVSGSATGTPYELRKLMRFAARSKVAPTTELFPMSKINDAIKHVRDGKARYRVVLKADF	3	1,2,9	HLA-A0201	0.6	49.07	34	28173.1484	FALSE	Proteobacteria	Escherichia	Escherichia coli	K12957	cytoplasmic	0.426992896606	0.593528018942	7	0.06199
P14679	TYR	TYR	AMVGAVLTA	HTVGAVLTP	9	DLF008_GL0028317	VGAVLT	66.6666666667	100	MLYTSQTTPEKDQKMSMIKSYAAKEAGGELEVYEYDPGELKPQDVEVQVDYCGICHSDLSMIDNEWGFSQYPLVAGHEVIGRVVALGSAAQDKGLQVGQHVGIGWTARSCGHCDACISGNQINCEQGAVPTIMNRGGFAEKLRADWQWVIPLPENIDIESAGPLLCGGITVFKPLLMHHITATSRVGVIGIGGLGHIAIKLLHAMGCEVTAFSSNPAKEQEVLAMGADKVVNSRDPQALKALAGQFDLIINTVNVSLDWQPYFEALTYGGNFHTVGAVLTPLSVPAFTLIAGDRSVSGSATGTPYELRKLMRFAARSKVAPTTELFPMSKINDAIQHVRDGKARYRVVLKADF	3	1,2,9	HLA-A0201	0.6	49.07	34	28173.1484	FALSE	Proteobacteria	Escherichia	Escherichia coli	K12957	cytoplasmic	0.390686661405	0.593528018942	7	0.08316
P14679	TYR	TYR	AMVGAVLTA	IPVGAVLTM	9	V1.CD17-4_GL0127105	VGAVLT	66.6666666667	100	MKLDFNYYNPTKIYFGKTSLNNLKDELKNYGKTILLVYGKNSIKKNGLYDKIITILKEADKKVIELAGIKSNPTYEQMMEGARLVRENNVDLILGVGGGSVIDCSKAISVSAYCNGDPWEKYWVNFEKIDNKIIPVGAVLTMAGTGSEMNGGSVITNEEKMLKNGRVFSPDVYPKFSILNPEYTYTVPKYQMVSGIFDTLSHLMEQYFSGDDNNTTDYILEGVMEALIDNARVALNNPEDYEARSNIMWCTTIGLNTITGVSKTQDWEVHMIEHQLGAYTDCAHGIGLAIISVPYYKYIYKYGLDKFVRFAKKIWKVDDKNLTKDEIAVAGIEKLADFIKKLGIPTTLREIGTTEDM	3	1,2,9	HLA-A0201	0.6	49.07	25	22214.7344	FALSE	Firmicutes	NA	NA	K19955	cytoplasmic	0.00315706393054	0.0931333859511	6	0.97805
P14679	TYR	TYR	AMVGAVLTA	QDVGAVLTI	9	159227541-stool2_revised_scaffold8801_1_gene104824	VGAVLT	66.6666666667	100	MGRFRVCVQTRTPLRAKNKKQKGEINVKKIISIALALLMVAVMLPVMAMAADVTDEAGLKTAVAAGGNIKLANDIKLTETLVVNTTVVLDMNGCKLYNESDIWNEDVYNWSLISVRESGNLTITGNGTLKAKADDCYAADVQDVGAVLTIENGTFIGNAHAIYIYDGTAYIKGGTYSIQQKSSVADKPYEFVLNCYDANRVAGTAKMNVTGGTFHQFNPANNAAEGMKTNFAGDSLVIDNGVFCVGNDAMNVISNTSAGGTVRVVNGNNISGVPAGVIIHNETGHDITVNGDNVPPYVKGDGDNNGYVVPNRSIIIYNPTEDTPKADDQKNPSTGANDFVGVAAALAVVSLLGAAAVIRKK	3	1,2,9	HLA-A0201	0.6	49.07	28	24551.7969	FALSE	NA	NA	NA	NA	cytoplasmic	0.0142067876875	0.0142067876875	1	0.87273
P14679	TYR	TYR	AMVGAVLTA	LPVGAVLTI	9	T2D-11A_GL0159470	VGAVLT	66.6666666667	100	MNNFTFYSPTLFAFGDGEEQNTGALVRRFGGSSVLLVYGGGSVKRNGAYDAVTASLTAAGIPFAELSGIQANPRSGKVYEGIDLVRRTGADFLLALGGGSVIDTAKAIGLGAGYHGDFWDFFTGKAKIETSLPVGAVLTISAAGSEGSNSCVITQEKGNLKWGSPKTDIIRPKFAVLNPRFTCSLPAYQTACGAVDMLAHVCERYFSNTPDVALTDRLCEALMKTILDAAPKALANPNDYAARADLMWAGMLAHNDSCGVGRQQDWASHQIEHELSAFYDCAHGAGLAVVLPAWMTYVLPHNPMRLAQFAVRVFGCEMDFADPERTAREGIARLRNFFRSLGMPVTLAEVGAKEADIPAMAAH	3	1,2,9	HLA-A0201	0.6	49.07	20	16849.3223	FALSE	Firmicutes	NA	NA	K19955	cytoplasmic	0.0331491712707	0.947119179163	14	0.97728
P14679	TYR	TYR	AMVGAVLTA	MVVGAVLTI	9	NOF010_GL0005653	VGAVLT	66.6666666667	100	MKRIVFLDYVRVFACFLVMIVHSSENFYGAPGSTDMAGPQSFLANEADRLWVSVYDGFSRMAVPLFMIVSAFLLAPMKEGQTTWQFYRQRFIRVVPPFVVFMILYSTLPMLWGQIDGETSLKDLSRILLNFPTLAGHLWFMYPLLSLYLFIPVISPWLRKVSAKEELFFIGLFALSTCMPYLNRWCGEVWGQCFWNEYHILWYFSGYLGYLVLAHYIHVHLTWNRSKRFIIGLISMVVGAVLTIYSFYVQAIPGELHTTPVLEIGWSFCTINCVLLTAGTFLMFTCITTPKGPRIITELSKLSYGMYLMHIFWLGLWVTVFKQTLALPTVSAIPCIAVSTFISCFVTAKIISFIPGSKWIIG	3	1,2,9	HLA-A0201	0.6	49.07	1.5	170.474	FALSE	Bacteroidetes	NA	NA	NA	transmembrane	0.0213101815312	0.0213101815312	1	0.7972
P14679	TYR	TYR	AMVGAVLTA	ALVGAVLLM	9	V1.CD12-3_GL0036038	A+VGAVL	77.7777777778	100	AYLKGLEKKIRAVEHRSILNEFGLAAFVVSASLVLKLGIATVALVGAVLLMQGSLSVLTFFMFLLVVSRLYDPLQGALQNLAAVISTRTNIARMNEILDHSIQQGSDRLSNQGYDIVFDHVGFAYTTGETVLKDVSFTAKQGEVTALVGPSGGGKTTVSRLAARFWDINRGKITVGGMDVSRIDPETLLSLYSIVFQDVTLFDNTILENIRIGNKDATDEQVIAAAKLANVDEFAEKLPDGWHTNIGENGCELSGGERQRISIARAFLKNAPIILLDEATASLDVENETLIQTALSRLIADKTVLVIAHRMRTVAGADKIVVLSDGTVEEEGSPEDLAEKNGVYAHMVKLQTENQNWKLTIL	3	2,8,9	HLA-A0201	0.6	49.07	1.1	109.9309	FALSE	Firmicutes	Lachnoclostridium	Clostridium scindens	K06147	transmembrane	0.613259668508	0.950276243094	5	0.96164
P14679	TYR	TYR	AMVGAVLTA	QSVGAVLTI	9	MH0012_GL0211330	VGAVLT	66.6666666667	100	MGRFRVCTQTRPPLRAKNQKQEGEIDVKKIISIALALLMVAVMLPVMAMAADVTDEVGLRAAVAAGGNIKLANDIELTETLVVNTTVVLDMNGHKLYNDGDIWEKNNPNNWSLVSVRGNGNLKITGNGTLKAKENDCYAADVQSVGAVLTIENGTFIGNIHAIYVNTGTANIKGGTYSIQQTFPTAGKEYEFVLNCYDANREAGTAKMNVTGGTFHQFNPANNAAEGMKTNFAGDSLVIDNIVFCVGNDAMNVISNTSAGRAVRIVNGNNISGVPAGVIIHNGTGHDITVNGDNVPPQAEGDGDNNGYVVPNRPIVIITPTEDTPKADDQKNPSTGANDFVGVAAAMAVVSLLGAAAVIRKK	3	1,2,9	HLA-A0201	0.6	49.07	11	7671.3774	FALSE	NA	NA	NA	NA	transmembrane	0.0102604577743	0.0102604577743	1	0.92326
P14679	TYR	TYR	AMVGAVLTA	DAVGAVLTG	9	MH0196_GL0058323	VGAVLT	66.6666666667	100	MKERLRSRVAELTSIIGVSGHEWDVAKYIFDAIKDDVDTIEQLPNGIIVATKKGAHPGPRVMVSAHMDEVGYEVKSVSPQGYLYFDQIGGATIACLPGRRVLVKGEKGVVKGVVGIRAGHLLTPEQIAKAQTVTQSYVDICVGSREEAEALGIHAGAQIVPDSPLESIGPDGDYICTRAADCRALCAVIIETLKELKAEDIHGEVVAAFNIIEETTVKGIAAATNKYPCEYGLFLDTIPCGDVPDVDFGKELPVALKKGPVLLHSQLFMGLGLRAGSHPKLVEAVRNAAEKTGANHQEFAFNGAGYVTDAVGAVLTGMAVVTLALPRRYSHSPVELFHMNDICDTQKTVEEFLKNEVDLGLLHK	3	1,2,9	HLA-A0201	0.6	49.07	75	41869.9297	FALSE	NA	NA	NA	K20609	cytoplasmic	0.330702446725	0.330702446725	1	0.05071
P14679	TYR	TYR	AMVGAVLTA	IQVGAVLTD	9	MH0160_GL0055695	VGAVLT	66.6666666667	100	MQHVYIAGAHSRAQTLKEYITYLYPQTDIIAYLVDDMRDNKEYVEDIPVMLIGKGLDISCKVYIATRGVSHTKLETELRRVGFTNIIPVTVQLDIALRNAYVKKRYELQGRKYELINDLTAVDENDCIKRLKDNDISATIYVASSVFDKKLQDVYTIASYEKIIQVGAVLTDKRISENVLVDCEGDNISDRNQQYCELTGIYWLWKHVNDDYIGLAHYRRHFELPDDWILRMALNDIDVVLPVPLYIGPSIGENYKERHIAEDWDYLMEYFKNNLPDEYDNVKNVFAGNLFNPCNMFIMKKHVLNDMCTWLFPILDAVWKHGGTKNDEYMNRYPGFISERLITYFFESRKECYKIVYANKNFLK	3	1,2,9	HLA-A0201	0.6	49.07	27	23380.4688	FALSE	NA	NA	NA	NA	cytoplasmic	0.0441988950276	0.0441988950276	1	0.06021
P14679	TYR	TYR	AMVGAVLTA	GGVGAVLTS	9	MH0415_GL0055485	VGAVLT	66.6666666667	100	DGVAAKIAELEGGVGAVLTSSGQAANLFAILNICGAGDHFIASTEIYGGTYNLFAVTLRKLGIECIFIDENASDEEIQAAVRPNTKAIFGETISNPGCAVFDIEKFARIAHRNGIPLIVDNTFATPVNCRPFEWGADIVTHSTTKYMDGHATQVGGAVVDSGNFDWKASAEKFPGLTTPDASYHGLVYADAFGRKAYITKIVSQLMRDLGATPSPMNSFLLNLGLETLHLRVQRHCENAMKVARFLHDDPRVSWVHYCGLEDDRNYALGQKYLPGGSCGVMSFGLKGDRDTAISFMDSLHFIAIATHVADIRSCVLHPASHTHRQLSDEQLREAGIAPDLIRLSVGIEDVDDIIADITQALDKTFGK	3	1,2,9	HLA-A0201	0.6	49.07	39	31157.6035	FALSE	Bacteroidetes	NA	NA	K01740	cytoplasmic	0.00947119179163	0.870560378848	40	0.04459
P14679	TYR	TYR	AMVGAVLTA	LCVGAVLTF	9	MH0358_GL0159980	VGAVLT	66.6666666667	100	RDEIRREQQLRSLKKRRRKKAILYLVLFLLLLCVGAVLTFTVFFHIADFEVKGNSRYQAQEVIEASGIAKGENLFLCKTEQAAGRIAEKLPYVESVTIKRKLPDKLVITVKEAQLKLAVQQGNSYLIMTGSGKVLEIGATELPEGAALLKGVEVKSASPGKQASFPPKEQESESARAASETVGEQQANGQSQEKTVLDHLLDAVQETGLSGITRIDLSDLGDIRVVYQGRMEMLLGEDDQLAQKLKLGQEVIAREEESNPDKKGSINLTIPKKPFLVKRLNQPRQARLPSRQHRPEHDGKAGGTKKYPNSFSTILNFTPRRVSILLIILYLYAKMAGYGARLTEAAPFAVAFFGLFYIDCSIGGRMNAV	3	1,2,9	HLA-A0201	0.6	49.07	30	25442.8887	FALSE	NA	NA	NA	K03589	transmembrane	0.0812943962115	0.0812943962115	1	0.15325
P14679	TYR	TYR	AMVGAVLTA	MEVGAVLTE	9	MH0193_GL0191816	VGAVLT	66.6666666667	100	MKKIFRHPACLAAFAALACLGWSCDDQPEELPWFLDVNLKFSARVTPQPGQEVKCYLYYKEVKGSEFTALTPDMEVGAVLTEKDIAEGLRLTFDPVPREAEKVYVSSWVDIDSNGTLNKGDLAAFYGNCRFEDVASGAASPTNAGGDYAINLNHMLIYGDDLVARDATDIEGNVYKTVVIGGQVWFRENLRTTRFANGDAIPTGFDDTAWMNLSTPGYAQAPGTKLEEDGLHYNWYAASDARGLCPEGWTVPTEADWETLEVTIGMDAATAAKDGWRHTAYEGEKLKSKERGFGGSDEFGFSVLPSGERMKDNGTFNNVTNYAYIWTVTINPKNAMQAYRRIFRSNYRNLNKQPIKFTAGCNVRCIKVLDE	3	1,2,9	HLA-A0201	0.6	49.07	38	30305.4395	FALSE	NA	NA	NA	NA	cytoplasmic	0.0544593528019	0.0544593528019	1	0.03589
P14679	TYR	TYR	AMVGAVLTA	LVVGAVLTR	9	585501.HMPREF6123_0672	VGAVLT	66.6666666667	100	MNFSMIVYILAWVLRIEGISLLLPFICAIIYREHSSAAAILSVSAISLVVGAVLTRKKPKKIAFYTREGFVIVAGCWLVLSLVGALPFYISGKIPHYIDAVFEIVSGFTTTGSSILSDVEALGKGLIFWRSFSHWMGGMGVLVLVLTVLPLGGGYNMMIMKAESPGPDVSKMVPRVADTAKALYKIYFVLTVICIFAFLLSGMPFFDALCIGFGTAGTGGFAIRNSGMADYSMFSQFLITIFMILFGINFNVYYLLQRRKWKDAFSSEEARTYLLIILCSTLFIAFNNLKEMGNGLLFALHHAFFTVGSIITTTGFSTLDYNHWAVPSQMVILFLMISGACAGSTGGGIKVSRLIILLKNMGKELHLIIHPEAIK	3	1,2,9	HLA-A0201	0.6	49.07	21	18242.4199	FALSE	Firmicutes	Oribacterium	Oribacterium sinus	K03498	transmembrane	0.0307813733228	0.0307813733228	1	0.89357
P14679	TYR	TYR	AMVGAVLTA	LFVGAVLTV	9	944560.HMPREF9058_1231	VGAVLT	66.6666666667	100	MTTHHRRAQPAARTRRASRGSRHDSHAAAVPTAAGGASDWASVIGPGDSHASAGPDGSEAAAASAGSDASGETAASSDVPEAARSADSGDTADLAEDLGYATRRASNRPKEPGLVDPAWTRLAFAGVVPLLLAVGSVLPGWVRLALVAVLVPAAAQGWPALVRARHDLGGTIVMTISGLSAAASVYLLDDMGVAGLVMAFSILLAFVGQMLRRDGRHNLVEDLSSTVAGCLVAVSGSAWCALEPGLADPAIVVPTCLALFVGAVLTVLNVRARMLEALTVTVPALFAGGAGYVLASAGFFGLSHISATAALQSAVACVAVGFVAGVLMASGNRVLWTHRWVPGGRAAVASALVPILSVGVPVYAIARLLGGFIAG	3	1,2,9	HLA-A0201	0.6	49.07	5	1746.5878	FALSE	Actinobacteria	Actinomyces	Actinomyces oris	NA	transmembrane	0.0102604577743	0.0102604577743	1	0.74603
P14679	TYR	TYR	AMVGAVLTA	HTVGAVLTP	9	656444.ECNG_01352	VGAVLT	66.6666666667	100	MLKFSALHTVMCNLCHTPGTPPCHALHFPDNTREGQKMSMIKSYAAKEAGGELEVYEYHPGELKPQDVEVQVDYCGICHSDLSMIDNEWGFSQYPLVAGHEVIGRVVALGSAAQDKGLQVGQRVGIGWTARSCGHCDACISGNQINCEQGAVPTILNRGGFAEKLRADWQWVIPLPENIDIESAGPLLCGGITVFKPLLMHHITATSRVGVIGIGGLGHIAIKLLHAMGCEVTAFSSNPAKEQEVLAMGAAKVVNSRDPQALKALAGQLDLIINTVNVSLDWQPYFEALTYGGNFHTVGAVLTPLSVPAFTLIAGDRSISGSATGTPYELRKLMRFAARSKVAPTTELFPMSKINDAIKHVRDGKARYRVVLKADF	3	1,2,9	HLA-A0201	0.6	49.07	34	28173.1484	FALSE	Proteobacteria	Escherichia	Escherichia coli	K12957	cytoplasmic	0.354380426204	0.593528018942	7	0.08316
P14679	TYR	TYR	AMVGAVLTA	VGVGAVLTV	9	MH0012_GL0049741	VGAVLT	66.6666666667	100	MTLRDALDFALTSLRGNLAKSLLTVLGLGVGVGAVLTVLSLGDAGEIRVEEEIARLGVDKVWFCAENPAYPLTEDCRAIAASTGADVCLGASTMDAVSLGGQTVYAQIAGYDDGLEAVHHPSSVQGRIFTVREYSGERVALLDETLAGRLNAAVGDFINCGGRRYCIVGVVAGMPAQSASLGSGMLLLPLQTWQDAYALAPTELALAVPKGEKAGELAEDVLAKLHNLPGKYLSVTLENEIDAAKSVVRIFVMVLACVAFVCVATGAIGVMNVLLISVRERRREIGLLKAIGATSRQVALLFLLEAAAYAALGGLLGILLGLGMTALFGALIGLMPQVKLLHMGLLLAGAAALGLSFGVIPAAKAAGLPPAQALRTE	3	1,2,9	HLA-A0201	0.6	49.07	10	6141.7295	FALSE	NA	NA	NA	K02004	transmembrane	0.433307024467	0.433307024467	1	0.9366
P14679	TYR	TYR	AMVGAVLTA	SKVGAVLTD	9	T2D-106A_GL0121292	VGAVLT	66.6666666667	100	MDKLQNASDLLLSLDNRLDQLAVTSKADPAYRPEREEIQIEMRALYEELSGEKLDGEVQENAAMLNSADVLDKGLLGVLTGTVDLMKNLLLTIKVSMKRESDTDRVLLALEKKGLELLPGYGSLYKKALEVLKQFVQSDVASMVRKLHEGSSYVKTFAPYVPLQSFCTPAEALLMAECSEYAYTGYTFSLKVSPLKRRDLPESLKVAAYDELTGQLHLMNGFKVWLGKYENRIVIAFAGTELSKVGAVLTDIHQLLAADTMYLYAAGLVRLFLSAYPEQSFYVTGHSLGGGLTQFAVTTNIVQAHERIKGIGFNAAGLSSSTLSGLADMNLQLAMDSVAHYVTKKDPVSAFGALVGYRQVLPKGQSNGHSLNDVRSCLALL	3	1,2,9	HLA-A0201	0.6	49.07	85	44943.4336	FALSE	NA	NA	NA	NA	cytoplasmic	0.0102604577743	0.115232833465	4	0.05293
P14679	TYR	TYR	AMVGAVLTA	GVVGAVLTN	9	469617.FUAG_00574	VGAVLT	66.6666666667	100	MRYMEKILLKNGKFVLANRIVSGDLLIIDGKIKKITEKENPLYENGIDLKGKYVVPGFIDAHIHGAYGADAMDGTVEALKTISSFVVKHGTTNFLATTLTSTKEILKNVLEKVAEVQDKELDGANIFGAHMEGPYFDIQYKGAQNEKYMKPAGIEEIKEYLSVKPGLVKLFSLSPKDETTLEAIKFLKENGVVVSVGHSAVNFDDVQKAIKAGLSHSTHTYNGMRGFTHREPGVVGAVLTNDAVMAEIIFDKIHVHPEAVRLLLKAKGVDKVECITDAMSATGLPDGNYKLGELDVYVKDSQARLVGNDSLAGSVLTLDKAFKNVIELGYSIFDAVKMTSTNAAKEFGLNTGEISEGKDADLVVLNDDYSVDMTFVKGKLKYQA	3	1,2,9	HLA-A0201	0.6	49.07	41	32050.3652	FALSE	Fusobacteria	Fusobacterium	Fusobacterium ulcerans	K01443	cytoplasmic	0.0284135753749	0.0394632991318	2	0.1076
P14679	TYR	TYR	AMVGAVLTA	VPVGAVLTM	9	N037A_GL0117178	VGAVLT	66.6666666667	100	MKLDFYYHNPTKIYFGKTALEHLPAELANYGDTVLLVYGKGSVKKCGLYDEITAVLQKAGKTVVELSGIKSNPTYTQMLEGARLVREHQVHLILAVGGGSVIDCAKGISLSAYCKGDPWERYWVNFEDVDNEIVPVGAVLTMAGTGSEMNGGSVITNEEKMLKNGRVYPPEVYPKFSILNPEYTYTVPKYQMVSGIFDTMSHLMEQYFSGTDDNTTDYLIEGVMRSLIHSARIALKNPEDYEARSNIMWCAAIGLNTVTGLAKEQDWEVHMIEHQLGAYTDCAHGAGLAAISIPYYKYISPYGLDKFVRFANNVWEIPTDTMTKEDAANAGIEKLTAFIEELGLPQTLRELGATEAMLPLIANSTVQGGGYKHMTADDILNVLKACY	3	1,2,9	HLA-A0201	0.6	49.07	29	25189.2422	FALSE	NA	NA	NA	K19955	cytoplasmic	0.069455406472	0.175217048145	3	0.97799
P14679	TYR	TYR	AMVGAVLTA	LPVGAVLTI	9	MH0012_GL0132534	VGAVLT	66.6666666667	100	MQNFVYCNPTELVFGRGAHKEIGMRMLPWAKDGKKALVIYGGGSAKRSGVLDDVVAGCEAAGLTVVVKGGVKPNPEMDFVREVTAFARAENVNLIIAVGGGSVIDTAKAVAASVPYAGDGWDFFTGKVVPETCLPVGAVLTIPAAGSESSIRCVITQGNEKFGMGNGVIRPKVAAINPELFFTLPKKQIAAGVIDMMSHIMERYFTKTPAVDYTSGQAEAALKTIMANGLKVMENVRDYDAWSQVGLAGTFAHNGYFGLGFEEDWACHGMEHALSGWNTTITHGFGLAAIIPSWMRYVAHANEARFVQFARNVMGVEKEGRAEEVIALGIAKFTVFLQKMELPTRLSELTDKPVPVKEIAALATKKGPLGHFKVLTTEDVEALLTAAL	3	1,2,9	HLA-A0201	0.6	49.07	20	16849.3223	FALSE	Proteobacteria	NA	NA	K19955	cytoplasmic	0.0584056827151	0.947119179163	14	0.96983
P14679	TYR	TYR	AMVGAVLTA	IPVGAVLTM	9	T2D-102A_GL0027824	VGAVLT	66.6666666667	100	MLGDFTYCNPTKLYFGEHALDNLHGELKKYGKKVLLVYGGGSIKKNGIYGDVTRILREEGKEVTEVAGVMPNPTIHKLHEGMDIARKAGTDFILAVGGGSVIDYAKALSVSVYCEEDPWEKYFIRMEEPACETIPVGAVLTMVGTGSEMNAGSVITYPEKKLKIGHVFADEKIMPRFSIMNPLYTMTLPKYQMVAGIYDMFNHICEQYFSGEDDNTSDYLAEGLMRNVIESGRKAAEDPKNYEARSNLMWDATWALNTLIAKGKTTDWMVHMLGQSVGACTNATHGMTLAAVSLPYYRFIMKWGLPKFVRFAKAVWNVDSAHKTDEEVAKEGLKRMESWMKELGLALHLKDLGATEDMMDDLVKGTLILDGGYKVLTKEEIRKIFEKAM	3	1,2,9	HLA-A0201	0.6	49.07	25	22214.7344	FALSE	Firmicutes	NA	NA	K19955	cytoplasmic	7.89265982636e-4	0.0931333859511	6	0.97641
P14679	TYR	TYR	AMVGAVLTA	VPVGAVLTM	9	V1.CD35-0_GL0006678	VGAVLT	66.6666666667	100	MLGNFSYCNPTKLYFGKNALGNLTSELAKYGSNVVLVYGGGSIKKNGIYDEVIGILRSAGKAVAEIAGVMPNPTIHKLYEGVEIARKNKVDFILAVGGGSVVDYAKALSVSVHCEEDPWEKYYARFEEPACDIVPVGAVLTMVGTGSEMNAGAVITYPEKKLKIGHVFADETVMPRFAVLNPRYTMSLPGYQMVAGIYDIFNHICEQYFSGEDDNTSDYISEGLMKSVIHSSRIAVQTPDDYEARSNLMWTATWALNTLVSKGKSTDWMVHMLGQSVGACSNATHGMTLSAVSIPYYTFIMPYGVKKFARFAVNVWDIDRNGKTDEQLAKEGLCAMEMWMKELGLAMKLAEIGVTSEMLDDIVNGTLIMEGGYKVLSKEDVRNVLIQAM	3	1,2,9	HLA-A0201	0.6	49.07	29	25189.2422	FALSE	Firmicutes	NA	NA	K19955	cytoplasmic	0.0686661404893	0.175217048145	3	0.97611
P14679	TYR	TYR	AMVGAVLTA	VPVGAVLTM	9	V1.UC55-0_GL0046285	VGAVLT	66.6666666667	100	MLGDFTYHNPTKVHFGKNAMQALTDELSHYGKTVQLVYGGGSIKRTGIYDQVIAALEAAGKTVVEDAGVMPNPTIEKLREGVALARENKIDFILAVGGGSCIDYAKAVSVSVNLPADQDPWEVYYVRFQEPTCEVVPVGAVLTMVGTGSEMNGGAVITNREAGLKLGHIFGTEVFPKFAILNPEFTYTLPKYQMVAGIFDIMNHITEQYFSNEDDNTSDYIAEGLMRSLITASRIAVKDPENYEARSNIMWTATWALNTFIAMGKTTDWEVHMLGQAVGALTDATHGMTLSATALPYYRHIMPYGLEKFARFAKVVWGISSEGKTEEQVAAEGLDAMESWMREIGCVMTISELGCDESMLDALADATLVMEGGYHVLTRDEIIEIFRESL	3	1,2,9	HLA-A0201	0.6	49.07	29	25189.2422	FALSE	NA	NA	NA	K19955	cytoplasmic	0.0457774269929	0.175217048145	3	0.97611
P14679	TYR	TYR	AMVGAVLTA	IPVGAVLTM	9	O2.UC40-0_GL0031459	VGAVLT	66.6666666667	100	MLENFIYANPTKLFFGDEAQKNLAKALMPFGKKVLLTYGGGSIKRNGVYDDVISALKSAGKEVVELPGVMPNPTVEKLNEGIKVARENNVDFILAVGGGSTIDYAKAVSVSAWYDGDAWQRFWVRQEDPTPGERIIPVGAVLTMAGTGSEMNGGSVITNHAAKMKIGKVFGEDVMPKFAVLNPKYTFSLPQRQMVAGIFDTMSHILEQYFSGDDDSTSDYLAEGLMRSVIASSRVAVKNPEDYEARSNLMWSATWALNTLIGEGKPQDWMVHMIGQAIGAYTDATHGMTLSGVSVAYYRHIMRYGLKRFVRFAEVVWGVLPEGKTDEQIASAGIEALESWIKEIGAASDISSLGVTPDMIDGIADSTIILTGGYKTLDHAEIVDILRNSL	3	1,2,9	HLA-A0201	0.6	49.07	25	22214.7344	FALSE	Bacteroidetes	Parabacteroides	NA	K19955	cytoplasmic	0.00552486187845	0.0931333859511	6	0.97805
P14679	TYR	TYR	AMVGAVLTA	APVGAVLTI	9	MH0203_GL0133376	VGAVLT	66.6666666667	100	MEDFLYYAPTKVVFGKETESKVGELIKEEGAGSVLVVYGGSSAKRSGLLDRVFASLDAAGVRYVSMGGVKPNPRLSKVYEGIQLARDFGAEFLLAVGGGSVIDTCKAIGAGLKYDGDVWDLYIGKAICQGSAPVGAVLTIAATGSEMSNGSVITNDENMLKRSFDSNYCQCKFAVMNPELTYTLPAYQTASGCVDIMMHTMERYFSVDSMALTDAMSEALLRVVLKYSRIVMSSPADYEARATIMWAGSLSHNGLTGCGSIGDWAPHMIEHELGGMFDVAHGAGLAAIWGSWARYVLKVKPERFAQFAENVMGISSGESAEETAIAGIEALENFFRELHMPTNLRELGCEPTDAQIAELADKCCDGDTHTVGHFMPLKSSDVAAILTAAK	2	2,9	HLA-A0201	0.6	49.07	21	17785.0059	FALSE	NA	NA	NA	K19955	cytoplasmic	0.151539068666	0.436464088398	7	0.97614
P14679	TYR	TYR	AMVGAVLTA	APVGAVLTI	9	MH0147_GL0050671	VGAVLT	66.6666666667	100	MENFEFYVPTKVVFGRGTQSRVGELVKEFGGARVLIHFGGGSAIRSGLLKEVEESLDKSGIKYVELGGVVPNPLLSKVREGISLCRKEKLDFILAVGGGSVIDSSKAIAYGLANDCDVWDLYCGKCKARGAAPVGAVLTIAAAGSETSESSVITNDDGMLKRGYSSDFGHCKFAVMNPELTCTLPKFQTFSGCVDIVMHTLERYFSSQKDTMLQDSIAEALIRTVIANAKILQLEPENYAARAEIMWASTLSHNGVTGYRFIGDWASHQLEHELSGMFGVAHGAGLSAIWGAWARYVMPEAAEKLARLGKNVFGICESDSASAALKTITSFENTFSSWDMPISLRELGIDPTDAQLDELARKCSFDNSRTIGAIKKLNIDDMRKIYASAR	2	2,9	HLA-A0201	0.6	49.07	21	17785.0059	FALSE	NA	NA	NA	K19955	cytoplasmic	0.0860299921073	0.436464088398	7	0.97657
P14679	TYR	TYR	AMVGAVLTA	IPVGAVLTM	9	MH0145_GL0142215	VGAVLT	66.6666666667	100	MLGNFSYSNPTKLYFGDEAQKHLVEELKNYGPKVLLTYGGGSIKANGIYDEVMSALSAAGKEVTELPGVMPNPTTDKLYEGATLAREHDVDLILAVGGGSTIDYAKAVSVAAWYDGDPWEKYYLRQEEPDSGLRIIPVGAVLTMVGTGSEMNGGSVITNHATKLKIGKVFGENVMPKFAILNPRYTFSVPQRQMVAGFYDIMCHILEQYLSGDDDNTSDYMAEGLMRSLIHSSRVAVKNPHDYEARSNIMWTSTWALNTLIGKGKSQDWMVHMIGQAIGAYTDATHGMTLSGVSIAYYRHIMPYGLHKFARFATAVWGVPAAGKTDEQLAAEGLDALSAWMKEIGVATEISSLGVTEDMLGGIADATLVMKGGYKVLSRDEIIAVLRESM	3	1,2,9	HLA-A0201	0.6	49.07	25	22214.7344	FALSE	NA	NA	NA	K19955	cytoplasmic	0.00315706393054	0.0931333859511	6	0.97641
P14679	TYR	TYR	AMVGAVLTA	LPVGAVLTI	9	V1.FI17_GL0030918	VGAVLT	66.6666666667	100	MNNFTYYTPTKVVFGRGSEGQTGALVRERGCKKVLLHYGGGRAVRSGLLDRVKDSLREAGLEWTELGGALPNPRLSLVREGVDLCRREGVDFLLAVGGGSVIDSAKAMAYGAAEEGDVWDLYCGKRQARAALPVGAVLTIAAAGSEMSDSSVITNEDGWIKRGYSSDLCRPVFAVMNPELTMTLPAYQTACGCTDILMHTMERYFHPEAGMALTDSLAEALMRTVMESARVLTKEPENYEARAEVMWAGSLSHNGLTGCGAGGDWMTHKLEHELGGLYDVAHGAGLAAVWGSWARYVYRSCPERFARFAVHVLGLPAGADAEETALRGIGAMEDFYRELGMPTSLRELGVAPTEAELALLARKCAAACRGGGGAVRRLEEADLAAIYRMAL	3	1,2,9	HLA-A0201	0.6	49.07	20	16849.3223	FALSE	Firmicutes	Intestinimonas	Intestinimonas butyriciproducens	K19955	cytoplasmic	0.222573007103	0.947119179163	14	0.97602
P14679	TYR	TYR	AMVGAVLTA	IPVGAVLTM	9	MH0338_GL0083248	VGAVLT	66.6666666667	100	MIGNFKYSNPTKLYFGDDSLKFLADELKNQGSTVMLSYGGGSIKRNGIYDQVVEVLKQQGKKIVEDGGVMSNPTVEKLNEGVKLVRENNVDFILAVGGGSTIDYAKGVGAAANYDGDAWDWFYLKQNNPLPGQKLIPVGAVLTMVGTGSEMNGGSVITNHAQGLKIGKVFGEEMMPKFAILNPKFTFSVPRYQMVSGIFDIMSHIMEQYFSGADDNTSDYLAEGLMRSLVKSSLDAVENPENYEARSNIMWTATWALNTLIGCGKTQDWEVHMIGQAIGAVTNATHGMTLAAVSGPYYRFILDSGVAKFRRFAENVWSLDTSKMSDHDAGLAGIAALEDWMNKIGVVTNSKELGVTEENIPSIAKATIILDGGYRVLTKDDVVTILRESMK	3	1,2,9	HLA-A0201	0.6	49.07	25	22214.7344	FALSE	NA	NA	NA	K19955	cytoplasmic	0.0623520126283	0.0931333859511	6	0.97641
P14679	TYR	TYR	AMVGAVLTA	APVGAVLTI	9	160704339-stool1_revised_C1404657_1_gene53333	VGAVLT	66.6666666667	100	MENFEYYAPTKVFFGKDTQKLAGKAVKEFKGKKVLLHYGGKSAIKSGLIDEVCQSLELEGIEYVTLGGVVPNPRLSLVRQGIELCKKENVDFILAVGGGSVIDSSKAIAYGIANDCDVWDFYSRKAKAKACAPVGAVLTIAAAGSEMSNSSVITNEQGWLKRGYSSDLSRPKFAIMNPVLTYTLPAYQTAAGCVDIMLHTLERYFTNTTDVELSDRLCESILKTIIHNAPIALKQPDNYAARAEIMWSSSLAHNNVTGVGRVQDWACHQLEHELSGMFDVAHGAGLASVWGSWARYVMKENPMRFAQLAVNVMGLEMDFENPSSTALRGIEAMEQFFKSIGMPIKISELGIDINERQIDELAHKCSFEGKRTIGGFKILNEQDMREIYTLAR	2	2,9	HLA-A0201	0.6	49.07	21	17785.0059	FALSE	NA	NA	NA	K19955	cytoplasmic	0.0149960536701	0.436464088398	7	0.97593
P14679	TYR	TYR	AMVGAVLTA	EEVGAVLTD	9	MH0456_GL0169060	VGAVLT	66.6666666667	100	MEAYQMRLGILKDIKKEEYRVILTPSEVENIIQDGHQVLVERSAGERAGFPDREYEEVGAVLTDRYEIYRECDMVAKVKEIDPSEYPLLREGQIVFTCIHPAAHPQEVDELLKKKVTAFAAEDSHRHGSPNCEAAGKAGVIMGLYSMMTINGGCGKFVSGLGTAPGIHALVLGCGIVGKAAIEVLQSLGAWVTVAATNVGHLRTIASKYDGKINTIVSNRYNIRRILPQVDMVVNCVRWDKSNTQFLIDRSMVASMPKGSVIVDISNDYGVIETFHETTHDNPTYVEEGVVHYCVSNIPSAIANSTSIAIAAAAEPHIRSILNNGIAEACARDGFLRRSMVTHKGYLTHEETSQIQNRPWIQPEKLLGLEGRKLDYAPKNTVAVSENYYKMP	3	1,2,9	HLA-A0201	0.6	49.07	90	45346.9023	FALSE	NA	NA	NA	K00259	cytoplasmic	0.122336227309	0.122336227309	1	0.03976
P14679	TYR	TYR	AMVGAVLTA	LPVGAVLTI	9	MH0372_GL0058300	VGAVLT	66.6666666667	100	MINFEYYTPTRVVFGKDAEKETGKLVKAQGCRKVLLHYGGQSAKKSGLLDRIEASLKEAGIDYISLGGVVPNPRLSLVYEGIRMCKEAGVDFILAVGGGSVIDSAKAIGYGVANEGDVWDIYSRKKEAEACLPVGAVLTIAAAGSEMSWSSVITNEDGWIKRGYSNDLGRCRFAVMNPELTYTLPMYQTKCGAVDILMHTMERYFNTETDFEVTDRIAEGLMVSVIHNTRILMKEPENYNARASLMWASSLSHNNLTGCGLSSDWATHQLEHEVSGMFDVAHGAGLAALWGSWARYVYMENPNRFARFAVNVMGIPQDFEHPEKTALEGIEAVERFFREIQMPTSIHELGIDLTEEQIETLAYKCSFMETRTIGDFKKLDKGDMIRIYQMAR	3	1,2,9	HLA-A0201	0.6	49.07	20	16849.3223	FALSE	NA	NA	NA	K19955	cytoplasmic	0.00789265982636	0.947119179163	14	0.97602
P14679	TYR	TYR	AMVGAVLTA	TPVGAVLTI	9	ED15A_GL0023117	VGAVLT	66.6666666667	100	MLNFDYYAPTKVVFGKDAQMRCAGLVKECGGTRVFLLYGGGSAVKSGLIGTIEQNLRENGLVCETLGGVHPNPYLSFARHAAEKAAAFGADFILAVGGGSVIDTAKAVGLALANPGVDLWDFWTKGRKPAGCTPVGAVLTIPAAGSEMSNSSVLTDEETGVKRGLGLDVVRPRFAVMNPELTFTLPVYQVACGVVDIMMHTLDRYFNPVAGNELTDEIAEALLRVTIRNGRIAVKDTHDYHAMSELMWAGSLSHNDLTGLGAPKDFAPHQFGHELSAKFDVAHGASLSTMWGPWARYCMDTNPARFARYGRSVWGISGASEIKTAQAAIEATVDYFRSLGMPTCFTELGIGVQDDAVLRELAERCTFYGKRTIGTFRVLGVEDIYAVYKMANC	3	1,2,9	HLA-A0201	0.6	49.07	26	23039.4512	FALSE	Firmicutes	Anaerotruncus	Anaerotruncus colihominis	K19955	cytoplasmic	0.273875295975	0.276243093923	3	0.96733
P14679	TYR	TYR	AMVGAVLTA	LPVGAVLTI	9	V1.UC26-0_GL0026990	VGAVLT	66.6666666667	100	MQSFTQYTPTEIVFGRGAQKEAGKLAKKWGGSRVLLVYGGGSAVRSGLLQEIKEELDREGIACEELGGVQPNPRLALAREGVEKAIAFQADLILAVGGGSVIDTAKAVAVGAYVPGTDIWDIWMGKAPLTGALPVGAVLTISAAGSETSDSAVLTNKETGKKAGVNSDLIRPRFALMNPELTYSLPKYQLCCGITDILMHTLERYFTPVRGNELTDEIAEGLMRTVIRNGRKAFADQTDYEAMSELMWCGSLSHNGLTGLGRPKDFACHKLGHEIGGHFDEAHGATLSAVWGSWARYVYQLDVPRFARYGRKVWGIEEEEDGKAAVMAIEATEAFFREIQMPVSIGELSMGVQPEEVLRELADSATKGDTVKLGCFKKLGAREMYEIYQAANH	3	1,2,9	HLA-A0201	0.6	49.07	20	16849.3223	FALSE	NA	NA	NA	K19955	cytoplasmic	0.0844514601421	0.947119179163	14	0.97683
P14679	TYR	TYR	AMVGAVLTA	LPVGAVLTI	9	O2.CD1-0-PT_GL0049364	VGAVLT	66.6666666667	100	MKNFTLYTPTRIVFGKEVEKETGRLAKEQGASKVLIVYGGGSIIKSGLLKSVQKSLQKEGIAYTELAGVKPNPRMSLAREGVEKAISFGADLILAVGGGSSIDTAKAIAIGAANEGIDLREFWSGKEAITKVLPVGAVLTIAAAGSEMSDSAVLTNEETGKKGGVNTDLVRPRFAVMNPELTYTLPKYQLTCGIVDIFMHTIERYFTPEDGNELTDEIAEGLLRTLIRNGLKAVEQPKDYDALSEIMWCGSLSHNNLTGLGRPKDFACHKLGHEIGGMFDEAHGATLSAVWGSWARYVYQLDIERFANYGKKVWNIELDKAEEAAIAAIEKTEEFFRALDMPVSIGELSIGVQPDEVLKKMAESATKGGTVKLGCFKRLDMQDMYEIYKIANH	3	1,2,9	HLA-A0201	0.6	49.07	20	16849.3223	FALSE	NA	NA	NA	K19955	cytoplasmic	0.101026045777	0.947119179163	14	0.97602
P14679	TYR	TYR	AMVGAVLTA	APVGAVLTI	9	MH0230_GL0074994	VGAVLT	66.6666666667	100	MDQFKYYAPTRILFGKNTETEVGELCQAQGAGKVLVHFGGSSAQRSGLLDRICQSLQAAGLPYVTLGGVVPNPRLSKVYEGIELCKREQVDFILAVGGGSVIDSAKAIGYGITNPGDVWNYYSGKAPQACAPVGAVLTIAAAGSEMSNASVITNEDGWLKRGLQSPYAYCKFAILNPELTYTLPAYQTASGCTDIIVHTLERYFTKPGVTSLALTDGMAEALLRNVMRNVKLALKTPDDYDARAEIMWAGTLSHNDITGDRSQGDWASHQLEHELGGMFDIAHGAGLAAIWGSWARYVLKQDPCRFAQLAVNVLNVPYSFGNDEKTALEGIAAMEDFFRSIGMPTSISDMDIELTEEQIKELAHKCSFMGRRTIGGFVTLNAADMENIYRMAR	2	2,9	HLA-A0201	0.6	49.07	21	17785.0059	FALSE	NA	NA	NA	K19955	cytoplasmic	0.0363062352013	0.436464088398	7	0.97593
P14679	TYR	TYR	AMVGAVLTA	MPVGAVLTI	9	553973.CLOHYLEM_04659	VGAVLT	66.6666666667	100	MHSFVQYTPTEIVFGKDAERETGRLVKKYGAARVLIVYGGGSVVKSGLLDTIKKELDAEGIQYDELGGVQPNPRVSLAREGVRKAAGLGADLILAVGGGSVIDTAKADAIGAANPETDIWEFWEGRQTVERSMPVGAVLTISAAGSEMSDSSVLTNEETGRKCGVSSDLNRPKFAVMNPELTYTLPKYQLACGIVDIYMHTLERYFTPVPGNRMTDEIAEGLLRTVIEYGRKAYADQTDYDAMSEIMWCGSLSHNGITGLGRPRDFANHKLGHELSAMFDETHGATLSAVWGSWARYVYRLDVPRFAHYGYAVWGIENKDEKEAALAAIEKTEEFFRSLHVATCIGELKTGVLPDETLRKLSQNATKGDTIRLGSFKELTAHDAYEIYKEANHG	3	1,2,9	HLA-A0201	0.6	49.07	15	11900.8096	FALSE	Firmicutes	Lachnoclostridium	Clostridium hylemonae	K19955	cytoplasmic	0.00789265982636	0.00789265982636	1	0.97601
P14679	TYR	TYR	AMVGAVLTA	LPVGAVLTI	9	V1.FI12_GL0217884	VGAVLT	66.6666666667	100	MHAFQYYVPTEIVFGAGSVDKLPGLLSKRNISRVLVVYGGSSARKSGLLDRIFAMLSSADVSYQTLGGVQPNPRVALAREGVRLAIESEAQLILAVGGGSVIDTCKAIAHGAANPGTDIWEFWKKRAVVTRSLPVGAVLTIPAAGSETSDSAVLTNAECGEKRGLNTDFNRPAFAILDPTLAATLPTHQVACGVSDILMHTLDRYFNPFTDNDITDEIAEALLRVVLRNGPAAVRDPHDEKAMSEIMWCGSLSHNGLTGLGGSKDFAPHQLGHALSEKFDVFHGDSLTAVWSSWARYVLDTNVSRFARFARNVWGVTLTDDREAALEGIAKQESFFRSIDMPVRLYELSCGKQDEDGLAELASRCSYGKTRTVGTFRTLGYEDMLAIYHKANEE	3	1,2,9	HLA-A0201	0.6	49.07	20	16849.3223	FALSE	NA	NA	NA	K19955	cytoplasmic	0.149171270718	0.947119179163	14	0.97103
P14679	TYR	TYR	AMVGAVLTA	TPVGAVLTI	9	MH0357_GL0157485	VGAVLT	66.6666666667	100	MQSFEYYSPTEIVFGKGAESKTADKIMKHGGSRVFIVYGGGSVVRSGLLGRLQNQLEAAGLPYDSMGGVQPNPLMSKAREGIQQALDFKADFILGVGGGSVLDTAKAIAHGIATPDVDIWEYWSGRQPITKTTPVGAVLTISAAGSETSNSAVLTNDEIGKKCGTNTDLNRPKFAIMNPELTYTLPPYQIACGTADIIMHTLERYMTHTEGNDFTDRVAEELIKNVMKFGRKALANRKDYEAMSELMWCGSVSHTGFTGLGRTMDFAAHKLGHELSGKFNITHGASLTIMWPAWAKHVYMDRPERFAQYAEKVWGVTSGTVEERARAGIRMNEEFFKNELGLPTCFSESDIGVQDESVLEYLANMCTANGTKKVATFRPIDYENALAIYKLANR	3	1,2,9	HLA-A0201	0.6	49.07	26	23039.4512	FALSE	Firmicutes	NA	NA	K19955	cytoplasmic	0.00236779794791	0.276243093923	3	0.97636
P14679	TYR	TYR	AMVGAVLTA	APVGAVLTI	9	MH0303_GL0191269	VGAVLT	66.6666666667	100	MQNFEYCVPTKVVFGRDTESRCGELVRECGGTHALVVYGGGSAVRSGLLGRCTDSLKAAGIPYELLGGVQPNPRLSRVREGLALAKETGADFLLAVGGGSVIDTAKAIGYALANPEFDIWDLFMGKATAKACAPVGAVLTISAAGSETSNSCVITNEDGWLKKGVNYECSRPRFAIMNPALTCTLPPYQTASGGVDIMMHTMERYFSNTEHTELLDRMSEGLLKTVMANTKKALAEPNDYDARAELMWAGSLSHNNLMGVGKVQDWATHKIEHELGGMFDVAHGAGLAAVWGSWARYVMHANLPRFTRFAVEVMGCEMNYANPEETALAGVAAFESFCRSVGMPSNLRELGLGDITEAQMHEMAVKCTQNDTLKIGGLVRLYAADIEKIYAAAK	2	2,9	HLA-A0201	0.6	49.07	21	17785.0059	FALSE	NA	NA	NA	K19955	cytoplasmic	0.312549329124	0.436464088398	7	0.97672
P14679	TYR	TYR	AMVGAVLTA	AGVGAVLTV	9	MH0188_GL0085669	VGAVLT	66.6666666667	100	MSDAYLLVFLGLISAMSPLSTDMYLPGLPELRADFGISPSLAQLTLTMTMAGMAVGQVAGGPLSDRFGRKKPLLFGMAGFLLMSAACFFSENIYAFLAFRFAQGFCGAFGIVISRAIARDVRSGAALLKFLSILMMVHGLAPVLAPVIGGQLLLFLPWRGVFAALAGVGAVLTVMTAVFRETLPSERRTGSLSGSFVSFAELLRDRYFLGHCLVQCFVFGGFFSYLAGSSFLFQNVYGVSPQTFSFIFGSIGLGLMAAGTLPAKMAGAVEGVTMLKWALILPVAGSLLLLAGFLADAPIWYTVPVLFVTIVPMSVMGAASTALSLSRQGKNAGSASALLGFFSMILGGACMPLVGIAGDHTAVPMGCLMAAGYGLALFTFFRMIAPFHRRGAAK	2	2,9	HLA-A0201	0.6	49.07	8	4414.3252	FALSE	NA	NA	NA	K07552	cytoplasmic	0.00473559589582	0.00473559589582	1	0.78973
P14679	TYR	TYR	AMVGAVLTA	DSVGAVLTY	9	V1.UC11-5_GL0190571	VGAVLT	66.6666666667	100	KRKKVSGAFKVMALIFIVVIIAASVFFIRSLGAGTKSDEKGMKAYNSGDYALAEQMFNEAVGYDKTNAQYYVHLGMAKIQLAKFDEALQTFGEAESRTHQKGEIQSARRGKGIAYLYKGDYEAALEAFNSALESAGSRYTAQEIDILFYLAEAQARSGDSVGAVLTYTSIIEQTGNADAYMLRGIAYQQVGDNTNAENDLYKALEMNQKNYKVYLSLYRVLFDQGKERDAEKILKEAAKLPADDGSDYTNQGLIYMYMGDYETADTNFETAIADGYTAAYFGKAQNFMKQENYAEAISSFDLYFADHPDDALAYNEYGVCLEKAGRYEEAAEAFSTGIALNDRTVDAQLRFNEVNALEKMGQWQTAYEKMQAYVEKYPEDEAAARELIFLESRQK	3	1,2,9	HLA-A0201	0.6	49.07	49	35285.9805	FALSE	NA	NA	NA	K08884	cytoplasmic	0.00710339384373	0.00710339384373	1	0.94942
P14679	TYR	TYR	AMVGAVLTA	LPVGAVLTI	9	MH0358_GL0128469	VGAVLT	66.6666666667	100	MHAFEFSIPTRIVFGPGTESRTGELAAGLDAHRVLLVCGGQSARRSGLLDRVEQSLIQAGLACRVFAGIHPNPRLFQVCEGVQTALEFGADLILAVGGGSVIDAAKAIALGAAEPEADLWDFWLGKRPVERTLPVGAVLTISAAGSETSSSAVLTRDDTLEKRGLTSERIRPRFAVMDPELTCSLPPYQIACGVVDIMMHTLDRYFTCVTGNLLTDEIAQGLLRTVIRCGARALADPCDLQAMSELMWAGSLSHNGLTGLGAPKDFAVHQLGHELSARFDFAHGATLSAVWGSWAEYCVETDPARFAQYGVSVWGLDPAGGSQEELARQAIARTVDYFRSLGMPTCLTELGCGLQSEEELKELARRCTFYGARTIGAFRVLGEADILAIYRAANR	3	1,2,9	HLA-A0201	0.6	49.07	20	16849.3223	FALSE	NA	NA	NA	K19955	cytoplasmic	0.211523283346	0.947119179163	14	0.97683
P14679	TYR	TYR	AMVGAVLTA	LPVGAVLTI	9	BGI-06A_GL0028838	VGAVLT	66.6666666667	100	MHAFTYHCPTEIVFGKDTQLQLAEQIRKYGGSRALLVYGSGSIERSGLLSQLCELLSENQIPYELFGGVRANPTLEHAREGVKLALKSGADFVIGAGGGSVIDTAKAIAIGAANAPTDIWEFWTREKTPHRALPVGAVLTISAAGSESSDSSVLTNLATGEKRGLGTELIRPRFAIMNPELTMTLPPYQVACGVTDIMMHTMDRYFNPYENELTDAIAEALLRTVIAKGRIAVQDPKDYDSMSELMWAGSLSHNGLTGLGGVKDFAVHQLGHELSAMFDTAHGASLATVWGAWAKAVYRTKPSRFARFARNVWGVTEADEEKAALEGMKKTVAFFRSIGMPTSMEENKDIGLQDDVTIHDLAYRCTYHRTRSIGAFRALGEEEIYQIYKAADHTEKFA	3	1,2,9	HLA-A0201	0.6	49.07	20	16849.3223	FALSE	NA	NA	NA	K19955	cytoplasmic	0.513812154696	0.947119179163	14	0.97628
P14679	TYR	TYR	AMVGAVLTA	SAVGAVLTF	9	V1.UC55-0_GL0027028	VGAVLT	66.6666666667	100	MSASPYRVTLDRDKWKGESAFCKEQGTAEQFGSQIQSPDGAMRAYQLFVPLILVAVVLFALISSCGRLHPERFLWCLSVILTAAAPMSGMLAFSQPFLRLTRRLNNSVALAGWDGVLSMEEGETYLLVRDDDLFPVGSVKSQGIKTFQGVPLERVTSCAASMIRLSGSGLTKLFSDLVQVQGGFFRRVDSMSYHEAGGLVATIRGDQVMIGTAGFMTVMHIPLKQGEYVKEAIFCAINGQLQGIFALKYDQSRAVRPAFQALLQAGVKPVLATRDFNITPAMLHRRFKLPVNKMEYPNVRRRHELSESGQSHNRVLGALIRRDGLGPYADAIIGARRLRKVVRLNTILALVASAVGAVLTFYLTFIAAYLSLSALNMMLFLLLWLVPNLLISAAVDKF	3	1,2,9	HLA-A0201	0.6	49.07	19	16079.3701	FALSE	NA	NA	NA	K17686	transmembrane	0.0465666929755	0.0465666929755	1	0.95435
P14679	TYR	TYR	AMVGAVLTA	LKVGAVLTI	9	MH0138_GL0026162	VGAVLT	66.6666666667	100	MENFQYCLPTRYIFGQGVSSKVGQTISDLGYKKVLIVYGGGSAVRSGLISSIKEQLASFSIGYTLLGGVKPNPRADLVYEGIEIARKEKVDFILPVGGGSVIDTAKAISLGAADSEQGDFFDFYLKKRKPVTSLKVGAVLTIPAAGSESSTSSVIQKTIGGHIIKCGCSSELNRPSFAILDPELTYTVSKYQTACGITDMMAHIMERYFTNSECVDVTDNICEGLLRAIIKNALTVMEDPHNYNARANLMWAGSLAHNNICGVDREQDWATHHLEHQLSALYDVAHGAGLAVMFPAWMEYVFKHDVMRFARFASEVFNVPFDFDDPSVTAREGINALRYFLKSIGMPLSFKDIGAKKEDIPLLLSMLGVNEQNRSEGRFVVLYKSDCEKIYTIAADCKE	3	1,2,9	HLA-A0201	0.6	49.07	19	15903.2266	FALSE	NA	NA	NA	K19955	cytoplasmic	0.00552486187845	0.14680347277	4	0.87456
P14679	TYR	TYR	AMVGAVLTA	LKVGAVLTI	9	MH0120_GL0015394	VGAVLT	66.6666666667	100	MENFQYCLPTRYIFGQGVSSKVGQTISDLGYKKVLIVYGGGSAVRSGLISSIKEQLASFSIGYTLLGGVKPNPRADLVYEGIEIARKEKVDFILPVGGGSVIDTAKAISLGAADSEQGDFFDFYLKKRKPVTSLKVGAVLTIPAAGSESSTSSVIQKTIGGHIIKCGCSSELNRPSFAILDPELTYTVSKYQTACGITDMMAHIMERYFTNSECVDVTDNICEGLLRAIIKNAQTVMEEPRNYNARANIMWAGSLAHNNICGVDREQDWSSHHLEHQLSALYDVAHGAGLAVMFPAWMDYVFKHDVMRFAQFASNVFNVTFDFDDPSVTARAGIKALRRFFKSIGMPLSFKDIGAKSEDIPQLLSMLGVDEQNNSEGKFVVLYKSDCEKIYTIAANYRE	3	1,2,9	HLA-A0201	0.6	49.07	19	15903.2266	FALSE	NA	NA	NA	K19955	cytoplasmic	0.00394632991318	0.14680347277	4	0.87456
P14679	TYR	TYR	AMVGAVLTA	VIVGAVLTL	9	T2D-177A_GL0012427	VGAVLT	66.6666666667	100	MEFSIFSTATALIVAAALTWLVLRFFFGTQKATAGAMDASGERQSATITVKGGYSPAVVSMRAGTPITLAFDRQETGECTSHVVFADLGLDAMLPGNATTDVELPALPPGEYPFACGMNMVHGMLKVEGEDGSDENTPLPHPDASYTAPTAVDAAEGERREAAERASEIKALTKLVIVGAVLTLPVFAVTMLHMANPTLVPHWMANPWLQAILITPVMFYCGRPIHTVGFPALAHRAPDMNSLVSLGTSAAYLYSLVTCIAPWVFPEGSREPYFESVGVVITLVLVGRLLETKAREGTGKAVQSLIKLRPRTAHKLNATSADNADHIEWRNPANFTDTDIDAIATGDLLVVKNGERVPTDGIIVAGEAHIDESMITGESKPVSKTVGDPVTGATVLLKGDCV	3	1,2,9	HLA-A0201	0.6	49.07	2.5	454.3345	FALSE	Actinobacteria	Bifidobacterium	Bifidobacterium longum	K17686	transmembrane	0.0292028413575	0.670086819258	5	0.81447
P14679	TYR	TYR	AMVGAVLTA	SGVGAVLTK	9	T2D-31A_GL0014689	VGAVLT	66.6666666667	100	MENRNKSFIKGALYGALIMLLIVTMGGCAWRFVSDRTQSPGSAAVKAESDSATDEKLKQLGELIDKNYLYSDDIDTKALQDGIYSGYVSGLGDPYTVYYNEEQTKDLMESTTGEYSGVGAVLTKDLTTGLITIVNVYKDSPAEKAGLEDGDILYQVDDHEIADEDLTEIVSWIKGDEGTGVTLHVYRGDKLEKVECKAIRGVVEAQTVEYEMKDGGTGYIRVTEFDTVTYEQFKNALADLENQGMTGLVIDLRSNPGGNLDTAVDMLKLILPKGMIVSTKDKYGNTTEYSNEEDHEFKKPLAVLVNQYSASAAEIFAGAVQDYGTGQIVGVTTYGKGIVQQLFDLGDGTCLKVTISEYFTPNGRNIHKKGITPDVEVKFTADENNKEADNQLDKALEVIKGE	3	1,2,9	HLA-A0201	0.6	49.07	40	31460.4336	FALSE	NA	NA	NA	K03797	cytoplasmic	0.0118389897395	0.0118389897395	1	0.95281
P14679	TYR	TYR	AMVGAVLTA	LPVGAVLTI	9	NOF002_GL0036228	VGAVLT	66.6666666667	100	KMQGGNKKMDQFIQYTPTEVVFGKETENQAGAEVKKWGGTKVLVVYGGGSAKRSGLLDRVEASLAKEGLAFEELGGVKPNPRLALAEEGVKKAVEMQADFILAVGGGSSIDTAKAVAHGAANPEEALWDIWTKKVPLTKSLPVGAVLTIPAAGSEMSDSAVLTNEAIGKKAGINTPFNRCKFAIMNPELAATLPKYQIACGVTDIMMHTMERYFIPESQCEMTDEIAEGLLRTVIKNGPKVLENPSDYNAMAEIMWCGSLSHNGLTECGRGKDFSVHKFGHALSAKYDVAHGASLAAVWGAWAKYQYDEETVLWRFARFAEKVWGITEGSDHKRATEGIERTVAFFHSLGMPTSLHELDILNPSDEDLRALSMDATQQDTVKLSRIRKLGAQEVYEIYQMAR	3	1,2,9	HLA-A0201	0.6	49.07	20	16849.3223	FALSE	Firmicutes	Fusicatenibacter	Fusicatenibacter saccharivorans	K19955	cytoplasmic	0.861089187056	0.947119179163	14	0.96863
P14679	TYR	TYR	AMVGAVLTA	ALVGAVLVT	9	MH0189_GL0138427	A+VGAVL	77.7777777778	100	KEDRQVKKGTIKIVALVGAVLVTILVVSLMTGRTNKDLMTNMGEVSLPVVTLYKEDIPINELYGYTTKMEASTMRDTITPLNQKRILPIKIQTFDDKVDGISYEIRSMDGERLIAEKEWTDYTQKDGVISADIKVQNIIEEGKEYLFVLKLEQGSKEIYYYTRLMQPVDSYVDESLEFVMDFHNKSMNKETGGTLATYLEPDSTADNNTLSDVTIHSSLSQLTWGKLDYEQLATPIPSIKEISSSANVITLNYVVTTKGSEDQTEYYNVEEYYRVRHTADRVYLLDYERKMNQIFRGEKSSVNDKYLQLGICGRNVNYVSNESGTAVAFVQEGELWGYNQNTGQIAKIFSFRGKDEIEKRENYNQHDIRIVDVDEEGSVDFLVYGYMNRGVHEGKVGISVCRY	3	2,8,9	HLA-A0201	0.6	49.07	3	575.1862	FALSE	NA	NA	NA	NA	cytoplasmic	0.00236779794791	0.00236779794791	1	0.05396
P14679	TYR	TYR	AMVGAVLTA	LKVGAVLTI	9	MH0126_GL0135105	VGAVLT	66.6666666667	100	MENFQYCLPTKYIFGQGVSSKVGQTISSLGYKKVLIVYGGGSAVRSGLISSIKDQLASFSIGYTLLGGVKPNPRADLVYEGIEIARKEKVDLILPVGGGSVIDTAKAISLGVADSEQGDFFDFYLKKRKPVSSLKVGAVLTIPAAGSESSTSSVIQKTIGGHIIKCGCSSELNRPLFAILDPELTYTVSKYQTACGITDMMAHIMERYFTNSECVDVTDNICEGLLRAIIKNAQTVMEDPRNYNARANIMWAGSLAHNNICGVDREQDWATHHLEHQLSALYDVAHGAGLAVMFPAWMEYVLKHDVMRFARFASNVFNVAFDFDDPSVTASAGIDALRCFFKSIGMPLSFKEIGAKTEDIPLLLSMLGVDEQNNSEGKFVVLYKSDCEKIYSIAANYSEHKINEQ	3	1,2,9	HLA-A0201	0.6	49.07	19	15903.2266	FALSE	NA	NA	NA	K19955	cytoplasmic	0.0126282557222	0.14680347277	4	0.87456
P14679	TYR	TYR	AMVGAVLTA	RAVGAVLTT	9	MH0118_GL0010890	VGAVLT	66.6666666667	100	MKFIIYLQKYIQQLFQRTIGDFQDIQAILSDPEFKKRKIRDNLYACSFVACLLCIISMTGFVGTYAPRAVGAVLTTINSTTVYLVIFGINLVFLACFYQCLREVVKDEELLDDLVYVFLLIDSSLACLSFFTTQNGSSFFFEYLLILILVYLLPIYDNIKVLIPIIAVNLVTTFAVIDVTGHEVPWQDQYDIVLFYLVCLVIIFSRRHLALSFAQVRMTLRSRNEEFYQRSRTDELTGLLNREALREDFEQYFGKALCVMICDIDQFKFYNDTYGHIQGDEILSVVSRLFQKHFGYTGVYRYGGDEFLIISFMPHDGFQHYVETFQNQLCKQTFEAVQRHPTVSGGYTWGYCEGAVSLRTMFAQADQLLYKAKAAGRNRVFGEPFDMEKAEAGLHEMATWINKSS	3	1,2,9	HLA-A0201	0.6	49.07	15	12239.0254	FALSE	Firmicutes	Megasphaera	Megasphaera elsdenii	K18967	transmembrane	0.0244672454617	0.0244672454617	1	0.05376
P14679	TYR	TYR	AMVGAVLTA	PNVGAVLTV	9	MH0156_GL0022818	VGAVLT	66.6666666667	100	MNHTEISWMGYKRKDGRKGIRNRVLVIYTVKCAEHVARKIVDEVHHPEVELLGFDGCTDNQYAVNMLISLIRHPNVGAVLTVGLGCEYVQPEWLEKIALQEEKISSWIRIQDEGGTVPSIKKGVAWVREALKELEHTPRVQMTLQDLVIGAECGGSDYTSGLAGNVVVGRLFDQLVKAGGTAIFEEIVEAVGLDWLLTSRAASETAKEEIQYTYDKALEYCKSVRQYSVSPGNFAGGLSTIEEKSMGAVIKSGSSPIEGVIKVSCPPKRHGLWLLDSTPDPYWMQFGITNPNDSEGLMDLISCGAHIVFLVTGRGNVVGSAVSPCIKITGNRETFRRMNGDMDFDASPVLYGECTQDEQADRLMDYVVQVAKGNLSKGEELGHREYFVPYKYQEKEVAFRKCEMTEI	3	1,2,9	HLA-A0201	0.6	49.07	36	29443.4297	FALSE	NA	NA	NA	K01685	cytoplasmic	0.560378847672	0.88318863457	8	0.82069
P14679	TYR	TYR	AMVGAVLTA	LLVGAVLSA	9	V1.UC38-4_GL0030013	+VGAVL A	88.8888888889	87.5	MEKKMNVEALLELLERRDYHALRAALARENEADIAEFLEELPQDRVLLAFRTLPKEVAAEVFSDLPPETQQVIITAATDQEVTALVEELYVDDAVDMLEELPANVVKRVLKNASPDTRKLINQFLNYPDSSVGSIMTAEFTDLKQGMTVSQAIDHIRRTGENSESVYTCYVTDAGRRLEGVLTIKELLLARDEQHIADIMETEVITAETTEDQEEAVARMMKYDFISLPVVDKEGRLVGIVTVDDVMDVMEEEATEDFEKMAAMAPSEKPYLKTGVFTLAKHRILWLLVLMISGMITGGILGQYEAAFAAMPLLVTFIPMLTDTGGNAGSQSSTLVIRGMAVGDIELRDFLRVFWKEFRVSLLVGAVLSAVNFVRLIITYPGNEMIALTVALALFVTVLLAKTVGGVLPMA	3	1,2,8	HLA-A0201	0.6	49.07	0.8	72.4895	FALSE	Firmicutes	NA	NA	K06213	transmembrane	0.0252565114444	0.110497237569	3	0.23584
P14679	TYR	TYR	AMVGAVLTA	PNVGAVLTV	9	MH0358_GL0065404	VGAVLT	66.6666666667	100	MDNLKKEYSWMGYVRNNGAMGIRNKVLVIYTVECASFVAREIVRLAGDPETEVVGFSGCTDNEYAVRLLIALIRHPNVGAVLTVGLGCEYVQPEWLADIAGKEGKEAAWMFIQQEGGTRKTIEKGLAAVGRMREKLKETKRRPMGIRDLIIGAECGGSDYTSGLAGNVVVGRLYDRLTDMGGTAVFEEIVEAVGLKELLEGRAADEKARQEIGDTYDKALEYCKSVRQYSVSPGNFAGGLSTIEEKSMGALVKSGSRPIQGVLKVGMKPPHPGLWLLDSTPDPYWMQFGITNPNDNEGLMDLIACHSHIVFLVTGRGNVVGSAVSPCIKITGNSATYKAMEEDMDFDAGPVLEGLCTQDEMAEALLGLVAEVASGTKSKSEALGHKEYFIPYKYQDRDVVKKCAGGIGNV	3	1,2,9	HLA-A0201	0.6	49.07	36	29443.4297	FALSE	Firmicutes	Lachnoclostridium	NA	K01685	cytoplasmic	0.0789265982636	0.88318863457	8	0.82069
P14679	TYR	TYR	AMVGAVLTA	PNVGAVLTV	9	MH0372_GL0049234	VGAVLT	66.6666666667	100	MSRRQAMDNLKREYSWMGYVRKNGAMGIRNKVLVIYTVECASFVAREIVRLAGDPETEVVGFSGCTDNEYAVRLLIALIRHPNVGAVLTVGLGCEYVQPEWLADIAGKEGKEAAWMFIQQEGGTRKTIEKGLAVVGLMRERLKDTKRKPMGIRDLIIGAECGGSDYTSGLAGNVVVGRFFDRLTDLGGTAIFEEIVEAIGLKEMLVGRAANERARQEIGDTYDKALEYCKSVRQYSVSPGNFAGGLSTIEEKSMGALIKSGSRPIEGVLKVGVKPPHPGLWLLDSTPDPYWMQFGITNPNDSEGLMDLAACHSHIVFLVTGRGNVVGSAVVPCIKITGNSATYRAMEEDMDFDAGPVLEGRCSQDEMAQKLLKMAAEVASGTKSKSEVLGHKEYFIPYKYQDRDATKKCREA	3	1,2,9	HLA-A0201	0.6	49.07	36	29443.4297	FALSE	Firmicutes	Lachnoclostridium	Clostridium bolteae	K01685	cytoplasmic	0.462509865825	0.88318863457	8	0.82069
P14679	TYR	TYR	AMVGAVLTA	LSVGAVLTP	9	MH0189_GL0038527	VGAVLT	66.6666666667	100	ALDRTVEAKVGEKITATAKSGSDDVTSSPKVTWSWYCGDSPSTCDSKIEGADTNSFTPDAALANKYVQARANGGFGDEQSSTLPVVEAGAVDLYGVTVMGALASGQVSAGKVLTAKATKGNSYTDVSATDTVHYQWQYSNDKSSYDSHFVNIPDAADSATYAPTTDMVGKYIRVIVTSKNSVRSTEKKSTYGGTQSVDPVGPVTLAGQYELKSVAPNEASSTTLSVGAVLTPRVKIPGSSSWSDSDLPEDAKLTLAWYAKGEGDSDWVELTEGIDVETGALTLSDSLVGKRIKLTASALDNTVEWVSSDGVTAAGEYSLLRVTTTPQINSDSTHLVSGDSVKATVQAKRADGSTTNGIDVTAQTAVSWYAADDANAPASDWTLLSDMSGATATVSASAAGKYLKAVATSGSSA	3	1,2,9	HLA-A0201	0.6	49.07	32	26918.3203	FALSE	NA	NA	NA	NA	cytoplasmic	0.026045777427	0.0986582478295	5	0.1332
P14679	TYR	TYR	AMVGAVLTA	PNVGAVLTV	9	T2D-61A_GL0021998	VGAVLT	66.6666666667	100	MSSEEKRMELTEWSWQGYGRKHGAPGIRNRVLVIYTVKCSEFVARRIVEESGHPDVELVGFDGCTDNQYAVDLLISLIKHPNVGAVLTVGLGCEYIQPQWLADVAVKEGKEASWMFIQQEGGTKPAVTKGTAWVGEALERLKHTPRVRMGFKDLVIGAECGGSDYTSGLAGNVVVGRFFDRLVDLGGCAIFEEIVEAIGLDGLLVGRAANPEAARELRYTYDKALDYCKSVRQYSVSPGNFAGGLSTIEEKSMGAVIKSGSRPIEGVLKVSVPPKHGGLWLLDSTPDPHFMQFGITNPNDNEGLMDLISCGAHIVFLVTGRGNVVGSAVAPCIKITGNHETFSRMEEDMDFDASPILYGGMSQKEMALDLAAYVAGTAGGTPTKSEVLGHKEFYIPYKYQEKEVAYKRACEGSV	3	1,2,9	HLA-A0201	0.6	49.07	36	29443.4297	FALSE	Firmicutes	NA	NA	K01685	cytoplasmic	0.351223362273	0.88318863457	8	0.81133
P14679	TYR	TYR	AMVGAVLTA	EYVGAVLTE	9	O2.UC24-2_GL0016632	VGAVLT	66.6666666667	100	MNGKIWLVARREFSVRVKKRSFIVMTILMPFLMAALVLMPMFLAMIKDGDRKTVAVVDNTGLYAPALKSNASYLFVPTEKMTAGMRSDSTDIDAVVHITGNLVDNPAGAAIYSREEIPADLTEYVGAVLTEEARKEKFARYDIPGLDAIIADVQQPVAVATIRWTDDGEQQSMADLIAATGMLLTFLTYLFVMSYGGMVLQSVAEEKSNRIVELMVSSVRPYQLMMGKIVGIGLVGLFQMLVWAVMLAVIFMGVGAMSDTGVSADSVAEIFSAVLSLPLVEIVTLFVLYFIGGYLLYASILAACGASVNDAQDSQQFLMPVMVLMLFAFYAGFYGSTNPDGPLAYWCSFIPFTSPIVMMVRVPYGIPVYEEILSIALLYVSALVLLALSAKVYRTGILMYGKKISFKEMLRWLKPHH	3	1,2,9	HLA-A0201	0.6	49.07	55	37183.0508	FALSE	NA	NA	NA	K01992	transmembrane	0.00236779794791	0.00236779794791	1	0.29018
P14679	TYR	TYR	AMVGAVLTA	ALVGAVLLL	9	MH0370_GL0132694	A+VGAVL	77.7777777778	100	MIEVAEIIAIIVFLLVIIAIMTEKVHRTAAALVGAVLLLMTHVLTVDKAVSYIDFNTIGVLVGMMVFVAIVKNSGVFEYVSIKAAKIAHGDPWKIMVLFMLTTAILSAFLDNVTTVLLVGPMTITIARILKVNPVPFLLTQIFAANIGGTATLIGDPPNIMIGSAAGLDFMDFVANTGVVVVIIMIAMVVVMRFIYGRKMSSDAEAIQSVMDLDEEKAIEDRSLLYKSIVVMILVVFGFIFHSQIGFESATVALAAAAIMLVIGKQNVEYIVSEVEWSTILFFIFLFVVVGGLDETGVIGQLAQVVLNATEGHEVMTMLILLWASALLSSVLDNIPFVATLIPLVLELGENGVDITPLWWAISLGACLGGNGTLIGASANVVLSGISNKHGYPITFKTYTKVGFPIMLMTIVISMVYLLI	3	2,8,9	HLA-A0201	0.6	49.07	0.4	28.9368	TRUE	NA	NA	NA	NA	transmembrane	0.132596685083	0.259668508287	4	0.93985
P14679	TYR	TYR	AMVGAVLTA	LPVGAVLTI	9	MH0251_GL0160520	VGAVLT	66.6666666667	100	MNPLEFCEHSCYNIPQKKEGFIMHAFTYHSPTEIVFGKDTQLQLAEQIRKYGGNRVLLVYGSGSIERSGLLNQLCQVLTEAQIPYELFGGAKANPTLEHAREGVKLALKSNADFVIGAGGGSVIDTAKAIAIGAANAPTDIWEFWTREKTPHHALPVGAVLTISAAGSESSDSAVLTNLATGVKRGLSTELNRPRFAIMNPELTMTLPPYQVACGVTDIMMHTMDRYFNPLENELTDAIAEALLRTVIAQGRIAVKNPEDYDSMSELMWAGSLSHNGLTGLGGMKDFAVHQLGHELSAMFDTAHGASLATVWGSWAKTVYQTKPSRFARFARNVWGIAEADDTKAALSGIDKTVAFFRSIGMPASLEENKDIGVQDDGILRDLAYRCTYHRTRTIGTFQLLGEEAIYQIYKAANHAEKF	3	1,2,9	HLA-A0201	0.6	49.07	20	16849.3223	FALSE	NA	NA	NA	K19955	cytoplasmic	0.400947119179	0.947119179163	14	0.97628
P14679	TYR	TYR	AMVGAVLTA	TCVGAVLTD	9	MH0006_GL0076345	VGAVLT	66.6666666667	100	MVRRFFLWALTAAVLAGCSSAPPVPQEPELEVTAGEVAVEKTPELVIDTGVVENAVRVKKIRAPFADFVSVPFAELPEARTVDWQNALKAFRISCRAMGTKPLWQDTCVGAVLTDDAAAYDFFSRAFEAWKVTSREDKATPTDTGLMTGYYEPMLRGSKTRHGDYQYPLYGVPDDLITVDLAGLHPQLKGLRLRGKLVGNRVVPYDTRGEIESRSDLRGKVLCWVDDPVDAFFLQIQGSGRVLLEDGTFMRLGYADQNGHPYKAVGGWLVENAGLKREEMSMQRIRQWARENPKRTRELLDTNPNFVFFTERTGFADDEGPIGAQGVPVTGGATVAVDRRYWQLGVPFLTKADQERPAMHFVRPVIAQDTGGAIRGVIRFDYFWGYGDIAGLQAGRQKSEVKAWVLVPRGKTPADIIVK	3	1,2,9	HLA-A0201	0.6	49.07	70	41729.2695	FALSE	NA	NA	NA	K08304	secreted	0.0213101815312	0.0213101815312	1	0.03652
P14679	TYR	TYR	AMVGAVLTA	NPVGAVLTP	9	V1.FI32_GL0109905	VGAVLT	66.6666666667	100	IKYNCLEPGIRSPLQMSVLSFRAVMKIFYGKDEVPMSQFISQLAENYPVSGIRRMFDLAAGKQDIVNLCNGEPNFDTPENIKQAAIRSIEANQTRYAPEAGLPAFRKAVAAKYTRQFGRPFTEQNVMAAAGGVEGVILSFMTVLNPGDEVIIPDPAYTCYQGQAELLGAKVVRVPLKEEHGFRLQPEDLEAVITPKTKVVLLNYPSNPVGAVLTPEAGAALAEVILRHNLIVVSDEVYENILFDGRKHYSIAQAPGMEDHTLVVNSLSKTYAMTGWRVGYVVSSNLEIMTKMVKMQQALISCLPGFVMAGAAEALNGSQDSVEYMSEQYARRRDLMVSMLSEVPGFKVFRTEGSFCVFINIKDYHIDSFAFCKELLEEAHVLTVPGTAFGSQGQGYIRMCFANSDENIVEGCTRIKNYLEK	3	1,2,9	HLA-A0201	0.6	49.07	75	42688.2695	FALSE	NA	NA	NA	K10907	cytoplasmic	0.262036306235	0.262036306235	1	0.52251
P14679	TYR	TYR	AMVGAVLTA	IKVGAVLTT	9	O2.UC24-1_GL0169448	VGAVLT	66.6666666667	100	MKFDILKDLRRKDHPRYLGGLDIFRYIGPGLLVTVGFIDPGNWASNFAAGSEFGYMLLWVVTLSTIMLIVLQHNVAHLGIVTGLCLSEAATRYVAPWISRPVLASAVLASMATSLAEILGGAIALQMLFGISIKVGAVLTTLFVIVMLFTNSYKRIEKAIIAFVSVIGLSFIYEIFLIDVDWQEAARYSVVPSLPEGSMIIVMSVLGAVVMPHNLFLHSEVVQSREFHKKDDLSIRRALKYEFFDTLFSMLVGWAINSAMILLAASAFYTIGAHVSELSEAQAMLKPLLGENAAVVFALALLMAGLSSTVTSGMAAGSIFSGIFGESYNIKDSHSIVGVLLSLLSALAIIFCISDPFQGLLVSQMALSIQLPFTVFMQIYLTSSKRVMGQYANKRFGKIVLYAIAGIVALLNVLLLVDTLK	3	1,2,9	HLA-A0201	0.6	49.07	41	31824.3789	FALSE	Bacteroidetes	NA	NA	K03322	transmembrane	0.00315706393054	0.00315706393054	1	0.03404
P14679	TYR	TYR	AMVGAVLTA	IGVGAVLTI	9	MH0277_GL0041345	VGAVLT	66.6666666667	100	MKLKNEQQQSWLSLAFVWAGAMISVPGLIIGGTLVAGMPLWEALLTGFIGYGIIVILMILQGIQSSDLQEPSVKVASQVFGIQGSQKIISIILAIACLGWFGLQANVSGGAFTNFLKIYGIDLPVSLSSLIWGVIMLISALYGIKILKILNYFAVPVLVLVCLYGLVASLRNNGWAAVSQYTPQTAGSFMSGLSMTVGSFALGAVIAGDYSQYVSSRKDVVKAATLGILPTGLLMIGVGAVLTIASNTADITEVFMNLGFPVLGIIALILATWTTNAVNAFSGGLALINVFDIPKEKEKVAVGAAGAIGTLLAVVGILNYFTPIMSVLSAMVPPVAGVMIAAYWLINKGDRTKWQPTPGVNKLGVFSWLIGAAVGGIPVIMSFFPNAPQLPNQPLIGIVLSFVIYYFGAKRQQTNTESLEME	3	1,2,9	HLA-A0201	0.6	49.07	13	9452.6631	FALSE	Firmicutes	Enterococcus	Enterococcus faecalis	K10974	transmembrane	0.0410418310971	0.232833464878	2	0.82523
P14679	TYR	TYR	AMVGAVLTA	SAVGAVLTG	9	MH0079_GL0002677	VGAVLT	66.6666666667	100	MKKSKHPAWRMLLAACLLIAGGQGILSNTQGIFIASVCAEQGFGTGAFSGYVSVSSAAMMVAMVFAGKIVKKLPFRPLLIVCSVVACALFMSYALYSALWCWYVVGIIYAFAMAIPFYMAGPMLITNWFVKKQGLAMGIMMSMTGIFGAIFSIIGGIVIKSAGYHVAYVVLGASALVLELIGSFIAVAHPSMKGLKAYGAEETEDEAASETTDPAAESGVPAGTALKSPAFILCYISMFFLIFLACFAQMLPTFGVSLGYDITFSSSLASFYMIGTLIGSFAFGAFNDKIGAEKTTILALVLLAFSAVGAVLTGKILIGLIACIIIMGFAGSSGGTQPAVLPSKLFGKKDYASIYGVVQTSAALSAMVAMPIYGLIYDITKSLSLGLFGAAAFCIVGVFCIIGAFKNASKLPWEPASEKISK	3	1,2,9	HLA-A0201	0.6	49.07	39	31146.4746	FALSE	NA	NA	NA	K08177	cytoplasmic	0.0860299921073	0.095501183899	2	0.08852
P14679	TYR	TYR	AMVGAVLTA	SFVGAVLTD	9	MH0370_GL0110600	VGAVLT	66.6666666667	100	MQFLSLLLVNLLIKEGMFRNVYKGGNFMLEINLNMYHAVALAAVLYWLGSVLCNKVAFFNRYCIPAPLVGGVCFAAINTILYASNVAFISFDDTLQTVFMNIFFTTVGFTVSLPQLKKGGKAVVLCLILAIIVTFAQNLLGVGIVGALGADPRLGLCAGSIALIGGPGTAAAYGQVMDDMGIVGASVAGLACATFGLVSGSIMGGPTASRRIKKHNLVCSSRTDASGNSGEGEDEFFTSSSPRFVKGFMLLMLALGIGSFVGAVLTDVTGITFPSYIGAMLVAAVVRNIVDATNNEFPGEEIEVVGNMSLSLFLAMALAGLQLWLLVDLAVPLIAALTAQVILMLIFAYFVVFNVMGKDYDAAVMSAGFIGFAMGATSNAMANMQAVTKQHGPSPVAYFAIPMVGSLFIDFINALVITGMLDFLS	3	1,2,9	HLA-A0201	0.6	49.07	40	31553.5156	FALSE	Firmicutes	Clostridium	Clostridium cf.	K03312	cytoplasmic	0.20363062352	0.222573007103	2	0.05218
P14679	TYR	TYR	AMVGAVLTA	VAVGAVLTN	9	T2D-176A_GL0078750	VGAVLT	66.6666666667	100	LTIIIFFLCILSFIWEKIPLAVTCLLGGIALALLGIIDYVDIYSNMGTQVVAIVIGTSMVGLGLESAGISDMVGSALRRTGIAKNERLFITIIVLVTALLSAFLSNSAVIAMFIPIIQGMSKKSQGIVKQKHALLAAGLGSAAGGGLTLVGTAPIVTASSIVENSGLPGTRAFTFLEVGYSMLPVVILMALYFATFGYNLQQRVLADLPDNPLDALMSGETEQASTAVPVWKKAVALAAALFMVVGFAFNLFDIGAVSLMAAAIMLVCGVIPWKAALRDMDWNTVLVLAFSAALAAGLNESGGGAMIAQGIVSLFGGADANPAVLLFVCVAVGAVLTNFMGNAALVIAMIPISLEVALTCGANPMCFALATTVSCMLAFSTPIGTACVTQTLVGGYRYHDFVKIGLPINILAILAVGLVSPIVYGL	3	1,2,9	HLA-A0201	0.6	49.07	50	35728.543	FALSE	NA	NA	NA	K14445	transmembrane	0.584846093133	0.584846093133	1	0.03971
P14679	TYR	TYR	AMVGAVLTA	LIVGAVLTK	9	V1.FI17_GL0212925	VGAVLT	66.6666666667	100	MGTKKSKVIETTTLSVVPENEKKSWVDVAFIQAGVYICVPSLMLGGMLVEGMGLASAIIAGSLGYIISGLIMAFVGSIGADLGTPTAVIAKSSFGRTGARVLISALFAISQFGWFAVQNVVCGEAFSTMINSMFGIDFPVVVSIAIWGIIMLSTAVQGIDGLKWLNTICVPLLFIVFVIGMVMAINKFGTGNLGDEAQGEPMSMIDGIFLTLSFLSCGMTVAPDVTRYQKTRGGVFASSFVGLCPAGIILLIVGAVLTKATGEYDISVVLLQAGLPAIGLIILILATWTTNTNNAYCAGISTVAMLNMKDNKRAVATAVCGAIGTVLAMMGFDALIGTFVDLLGVFFFPVAGVMLVDYWIIRKGDPNAWKFVETFNVAGITAWIAGCVVSYFAPYGLLLGFVASGLIYYVIYIVMGIGKKEVSENA	3	1,2,9	HLA-A0201	0.6	49.07	22	18702.0801	FALSE	NA	NA	NA	K10974	transmembrane	0.0236779794791	0.121546961326	2	0.96305
P14679	TYR	TYR	AMVGAVLTA	PNVGAVLTV	9	V1.CD12-3_GL0061437	VGAVLT	66.6666666667	100	MSSEEKRMELTDWSWQGYQRKHGAPGIRNRVLVIYTVKCSEFVARRIVDKAGHPDVELVGFDGCTDNQYAVDLLISLIRHPNVGAVLTVGLGCEYIQPRWLADVSVKEGKEALWMFIQQEGGTKPAIAKGTAWVRETLERLKHTPRVRMGFKDLVIGAECGGSDYTSGLAGNVVVGRFFDRLVDLGGCAIFEEIVEAIGLDGLLVGRAANPEAAKELRYTYDKALDYCKSVRQYSVSPGNFAGGLSTIEEKSMGAVIKSGSRPIEGVLKVSVPPKHGGLWLLDSTPDPHFMQFGITNPNDNEGLMDLISCGAHIVFLVTGRGNVVGSAVAPCIKITGNHETFTRMEEDMDFDASPILYGGMSRNDMALNLAGHVAKTAGGTPTKSEVLGHKEFYIPYKYQEKAVAYKRACLDRKPLTDMSYETGER	3	1,2,9	HLA-A0201	0.6	49.07	36	29443.4297	FALSE	Firmicutes	Lachnoclostridium	Clostridium clostridioforme	K01685	cytoplasmic	0.0220994475138	0.88318863457	8	0.81133
P14679	TYR	TYR	AMVGAVLTA	GGVGAVLTS	9	MH0377_GL0069685	VGAVLT	66.6666666667	100	MDRKFKKETLCVQAGWSPKNGEPRVLPIYQSTTFKYETSEQMARLFDLEENGYFYTRLQNPTSDAVAAKIAALEGGVGAVLTSSGQAANFYAMFNICQAGDHFVSSSCIYGGTYNLFGVTMKKLGIEVTFVDPDASEEEISAAFRPNTKALFGETISNPTLEVLDIEKFARISHSHGVPLIVDNTFPTPINCRPFEWGADIVVHSTTKYMDGHATSVGGCIVDSGNFDWEAHADKYPGLCSPDESYHGLTYTKAFGKMAYITKAVAQLMRDLGSVQSPLNAFLLNLGLETLHLRMPQHCKNAQAVAEYLEKNEHVAWVNYCGLKGNKYYELAQKYMPNGSCGVISFGLKGGRDVSIKFMDNLKLAAIVTHVADARTCVLHPASHTHRQLSDEQLLAAGVRPDLIRFSVGIENVDDIIADIEQALNA	3	1,2,9	HLA-A0201	0.6	49.07	39	31157.6035	FALSE	Bacteroidetes	NA	NA	K01740	cytoplasmic	0.0828729281768	0.870560378848	40	0.04919
P14679	TYR	TYR	AMVGAVLTA	GIVGAVLTG	9	MH0259_GL0016904	VGAVLT	66.6666666667	100	MTISGKAAVIAALLVTSGCAAAGTAVSTIDKADVAWMLVATTLVLFMTIPGIALFYGGMSRKKNVLSVLAQTTVICCALTLVWFAVGYSLAFSPGNAFVGGLDHVFLRGMDIKSTTGSIPTFLFVIFQMTFAVLTAALMIGSFAGRMKFSAMLVFMLLWSVLVYSPICHWVWAEGGFFFEMGALDYAGGTVVHINAGIAGLVGCLVVGKRLGYGKEPMSPHNLTFTMLGACILWIGWFGFNGGSGLAANERAVLAILVSQIAAAAAGCSWMACEWILRGKPSLLGMVSGAVAGLVVITPASGFVEPLPALLMGLVGGVVCFWGATVLKRRMGWDDSLDAFGVHGVGGIVGAVLTGVFASSAVTGATTLPILEQVGIQTASVAATLVYGGVASFILFKLVDILLGLRVEADAERQGLDVALHGERVE	3	1,2,9	HLA-A0201	0.6	49.07	23	19935.9746	FALSE	Proteobacteria	NA	NA	K03320	secreted	0.142067876875	0.142067876875	1	0.19274
P14679	TYR	TYR	AMVGAVLTA	GGVGAVLTS	9	159632143-stool1_revised_C924548_1_gene137469	VGAVLT	66.6666666667	100	MKKNLRTASICVQGGYEPKNGEPIEPPIIQSTTFKYDNSEEMAMLFDLKKEGYFYTRLQNPTNDVVAKKIAQLEGGVGAVLTSSGQAANFYAVFNICEAGDHIIACNEIYGGTYNLFGVTLKKLGIECTFVNQNDSIDELQKAFKPNTKAVFGETVSNPGCAVLDIEKLAQLAHNNGVPLIVDNTFATPVNCRPFEWGADIVTHSTTKYMDGTASQVGGVVVDSGNFDWMAHAEKFPGLCTPDESYHGLTYVKTFGKMGYTTKLVAQLMRDLGSIPAPMNSFILNLGLQTLHLRMPQHCKNAQRVAEFLQNDPRVAWVRYSGLKGDAYHELAEKYLPNGSCGVMAFGLKGDRDTAIRFMDSLDMINIVTHVADARTCILHPASHTHRQLSEQQLREAGIAPDLMRLSVGIEDIEDILDDIKQALEKI	3	1,2,9	HLA-A0201	0.6	49.07	39	31157.6035	FALSE	NA	NA	NA	K01740	cytoplasmic	0.00157853196527	0.870560378848	40	0.04919
P14679	TYR	TYR	AMVGAVLTA	GGVGAVLTS	9	V1.FI31_GL0009783	VGAVLT	66.6666666667	100	MEKKLRAASICVQGGYEPKNGEPIEVPIIQSTTFKYDNSEEMAMLFDLKKEGYFYTRLQNPTNDAVAKKIAQLEGGVGAVLTSSGQAANFYAVFNICEAGDHIVTSNEIYGGTFNLFGVTLKKLGIECTFVNPNDSEEEIQKAFRPNTKLFFGETISNPGCAVLDIEKFARIAHKNGVPLIVDNTFATPINCRPFEWGADIVTHSTTKYMDGTASQVGGVVVDSGNFDWMANAEKFPGLCTPDDSYHGLTYVKAFGKMGYTTKLVAQLMRDLGSIPAPMNSFILNLGLQSLHLRMRQHCENAQKVAEFLHNDPRVAWVHYSGLKDDTYYELAQKYMPNGTCGVIAFGLKGDRETAIKFMDSLDMINIVTHVADARTCVLHPASHTHRQLTDEQLKEAGVAPDLIRLSVGIEDVEDILDDIKQALDKI	3	1,2,9	HLA-A0201	0.6	49.07	39	31157.6035	FALSE	Bacteroidetes	NA	NA	K01740	cytoplasmic	0.0497237569061	0.870560378848	40	0.04919
P14679	TYR	TYR	AMVGAVLTA	GGVGAVLTS	9	O2.UC43-0_GL0057813	VGAVLT	66.6666666667	100	MKKNLRTASICVQGGYEAKNGEPIEVPIIQSTTFKYDNSEEMAMLFDLKKEGYFYTRLQNPTNDAVAQKIAQLEGGVGAVLTSSGQAANFYAVFNICEAGDHIVTSNEIYGGTFNLFGVTLKKLGIECTFVNPNDSEEEIQKAFRPNTKVVFGETISNPGCAVLDIEKFARIAHKNGVPLIVDNTFATPINCRPFEWGADIVTHSTTKYMDGTASQVGGCVVDSGNFNWMEHADKFPGLCTPDESYHGLTYAEKFGKMGYITKLVAQLMRDLGSIPAPMNSFILNLGLQSLHLRMKQHCTNAQRVAEFLKSDERVAWVHFSGLPGDEYHELAKKYLPNGSCGVIAFGLKGDRETAIKFMDSLNMINIVTHVADARTCVLHPASHTHRQMSDEQLREAGVAPDLIRLSVGIEDVEDILDDIKQALEKI	3	1,2,9	HLA-A0201	0.6	49.07	39	31157.6035	FALSE	Bacteroidetes	NA	NA	K01740	cytoplasmic	0.0110497237569	0.870560378848	40	0.04919
P14679	TYR	TYR	AMVGAVLTA	GGVGAVLTS	9	O2.CD2-0_GL0085792	VGAVLT	66.6666666667	100	MKKNLRTASICVQGGYEAKNGEPIEVPIIQSTTFKYDNSEEMAMLFDLKKEGYFYTRLQNPTNDAVAQKIAQLEGGVGAVLTSSGQAANFYAVFNICEAGDHIVTSNEIYGGTFNLFGVTLKKLGIECTFVNPNDSEEEIQKAFRPNTKVVFGETISNPGCAVLDIEKFARIAHKNGVPLIVDNTFATPINCRPFEWGADIVTHSTTKYMDGTASQVGGCVVDTGNFNWLEHADKFPGLCTPDESYHGLTYAEKFGKMGYTTKLVAQLMRDLGSIPAPMNSFILNLGLQSLHLRMKQHCANAQRVAEFLQADERVAWVHFSGLPGDEYHELAKKYLPNGSCGVIAFGLKGDRETAIRFMDSLDMINIVTHVADARTCVLHPASHTHRQMSDEQLREAGVAPDLIRLSVGIEDVEDILDDIKQALEKI	3	1,2,9	HLA-A0201	0.6	49.07	39	31157.6035	FALSE	Bacteroidetes	NA	NA	K01740	cytoplasmic	0.00631412786109	0.870560378848	40	0.04919
P14679	TYR	TYR	AMVGAVLTA	GGVGAVLTS	9	O2.CD2-0_GL0032209	VGAVLT	66.6666666667	100	MKKNLRTASICVQGGYEAKNGEPIEVPIIQSTTFKYDNSEEMAMLFDLKKEGYFYTRLQNPTNDAVAQKIAQLEGGVGAVLTSSGQAANFYAVFNICEAGDHIVTSNEIYGGTFNLFGVTLKKLGIECTFVNPNDSEEDIQKAFRPNTKVVFGETISNPGCAVLDIEKFARIAHKNGVPLIVDNTFATPINCRPFEWGADIVTHSTTKYMDGTASQVGGCVVDSGNFDWLAHADKFPGLCTPDESYHGLTYAEKFGKMGYTTKLVAQLMRDLGSIPAPMNSFILNLGLQSLHLRMKQHCANAQRVAEFLKADERVAWVHYSGLPGDEYHALAEKYLPNGSCGVIAFGLKGDRETAIRFMDSLDMINIVTHVADARTCVLHPASHTHRQMSDEQLREAGVAPDLIRLSVGIEDVEDILDDIKQALEKI	3	1,2,9	HLA-A0201	0.6	49.07	39	31157.6035	FALSE	Bacteroidetes	NA	NA	K01740	cytoplasmic	0.00236779794791	0.870560378848	40	0.04919
P14679	TYR	TYR	AMVGAVLTA	GGVGAVLTS	9	MH0400_GL0064605	VGAVLT	66.6666666667	100	MKKNLKTASICVQGGYEAKNGEPIEPPIIQSTTFKYDNSEEMAMLFDLKKEGYFYTRLQNPTNDVVAKKIAQLEGGVGAVLTSSGQAANFYAVFNICEAGDHIVTSNEIYGGTFNLFGVTLKKLGIECTFVNPNDSEEEIQKAFRPNTKVVFGETISNPGCAVLDIEKFARIAHKNGVPLIVDNTFATPINCRPFEWGADIVTHSTTKYMDGTASQVGGCVVDSGNFDWLANADKFPGLCTPDDSYHGLTYAKKFGKMGYITKLVAQLMRDLGSIPAPMNSFILNLGLQSLHLRMKQHCTNAQQVAEFLQADPRVAWVHFSGLKGDQYHELAEKYLPNGSCGVIAFGLKGDRDTAIRFMDSLDMINIVTHVADARTCVLHPASHTHRQLSDEQLREAGVAPDLIRLSVGIEDVEDILDDIRQALDKI	3	1,2,9	HLA-A0201	0.6	49.07	39	31157.6035	FALSE	Bacteroidetes	NA	NA	K01740	cytoplasmic	0.00552486187845	0.870560378848	40	0.04919
P14679	TYR	TYR	AMVGAVLTA	PKVGAVLTD	9	MH0389_GL0112520	VGAVLT	66.6666666667	100	MVEEQKYELMKLTIDIAQKSISEKGKISPKVGAVLTDAEGVIVLECYRGETGLGNHCEYGLLKKAKEANVDTTDKILFVTLEPCVSRGAGKIPCAQRIVRAGIKEVYIGTLDPNPVITGKGELFLRENKIVVNRYPNELVEELRELNSDFFELYKTSYLPNDSLFMTKNISQIIAEYLGKKEYDIERELPNDWNVVFDYILANCYKAESDRVILRALMNEALGYAYDKKYLERDYKEDVRGKYNAWVRVFNDILQELNVGTLNHLRTLVVGIGNGHEGRYLYSDIKDLIIVDIAPQSLEKAKELLKPKSAFVLNAQDLYEIESASIEAYVSLMTYQSTYFDIDKALIEAYRVLKDDGIIILSIACGFMKKEHVYIDGLINPQNSLIDRNRPYDLIEMIRRRLISFKFISLGIRTTPSEIYIYGRKTK	3	1,2,9	HLA-A0201	0.6	49.07	100	48400.9883	FALSE	NA	NA	NA	K03655	cytoplasmic	7.89265982636e-4	7.89265982636e-4	1	0.03761
P14679	TYR	TYR	AMVGAVLTA	GGVGAVLTS	9	MH0243_GL0057217	VGAVLT	66.6666666667	100	MENKFSKETLCVQAGWTPKNGEPRVLPIYQSTTFKYDDSEQMARLFDLKDTGYFYTRLQNPTNDAVAAKIAALEGGVGAVLTSSGQAANFYAVFNICEAGDHLVCSSTIYGGTFNLFGVTMKKLGIECTFIDADAPEEEIDKAFRPNTKCMFGETISNPSINVLDIEKFARIAHKHGVPLIVDNTFATPINCRPFEWGADIVTHSTTKYMDGHACCVGGAVVDSGNFDWDAHADKFPGMTQPDESYHGLTYTKAFGKMGYVTKLTAQLMRDLGSIPSPQNSFLLNLGLETLHLRVPRHCENAQKVAEWLEANPKVKWVNYCGLKSNKYYELAQKYLPNGSCGVIAFGIKGTREDAVKFMDNLKLACIVTHVADARTCVLHPASHTHRQLTDEQLIEAGVAPDLIRLSVGIENVNDIIADLDQALQTV	3	1,2,9	HLA-A0201	0.6	49.07	39	31157.6035	FALSE	Bacteroidetes	Bacteroides	Bacteroides sp. Marseille-P3208T	K01740	cytoplasmic	0.00394632991318	0.870560378848	40	0.04919
P14679	TYR	TYR	AMVGAVLTA	GGVGAVLTS	9	MH0172_GL0075098	VGAVLT	66.6666666667	100	MEKKLRTASLCVQGGYKPKNGEPIEVPIIQSTTFKYDNSEEMAMLFDLKKEGYFYSRLQNPTNDAVANKIAQLEGGVGAVLTSSGQAANFYAVFNICEAGDHIVTSNEIYGGTYNLFGVTLKKLGIECTFVNPNASEEEIQKAFRPNTKVVFGETISNPGCAVLDIEKFARIAHKNGVPLIVDNTFATPINCRPFEWGADIVTHSTTKYMDGTASQVGGVVVDSGNFDWMANAEKFPGLCTPDESYHGLTYVKAFGKMGYITKLVAQLMRDLGSIPAPMNSFILNLGLQSLHLRMKQHCENAQRVAEFLKADERVAWVHYCGLQGDEYHELAQKYLPNGSCGVIAFGLKGDRETAIRFMDSLDMINIVTHVADVRTCVLHPASHTHRQLSEEQLREAGIAPDLIRLSVGIEDPEDILDDIKQALNKM	3	1,2,9	HLA-A0201	0.6	49.07	39	31157.6035	FALSE	Bacteroidetes	Prevotella	Prevotella stercorea	K01740	cytoplasmic	0.069455406472	0.870560378848	40	0.04919
P14679	TYR	TYR	AMVGAVLTA	GGVGAVLTS	9	MH0165_GL0054101	VGAVLT	66.6666666667	100	MEQKKHIGTLCVQAGWTPKNGESRVLPIIQSTTFKYDNSEEMAMLFDLKKEGYFYTRLQNPTNDAVASKIAALEGGVGAVLTSSGQAANFYAVFNICEAGGHIVVSNSVYGGTFNLFGVTLKKLGIDCTFIDPAASDEEIEKAFQPNTKALFGETISNPGCNVFDIERFANMAHKHGVPLIVDNTFATPVNCRPFKWGCDIVTHSTTKYMDGHATQVGGCVVDSGNFDWEAHADKFPGLCTPDESYHGLTYTKAFGKMAYTTKLVAQLMRDLGSIPGPQNSFLLNLGLETLHLRMPRHCENAQKVAEFLHDDPRVAWVRYSGLADDPDHALAEKYLPNGSCGVMCFGLKGDRETAIKFMDSLKMIAIVTHVADARSCVLHPASHTHRQLSEEQLLEAGIAPDLIRLSVGIEDVEDILADIKQALDQI	3	1,2,9	HLA-A0201	0.6	49.07	39	31157.6035	FALSE	Bacteroidetes	NA	NA	K01740	cytoplasmic	0.0110497237569	0.870560378848	40	0.04919
P14679	TYR	TYR	AMVGAVLTA	GGVGAVLTS	9	MH0152_GL0018063	VGAVLT	66.6666666667	100	MKKNLRTASICVQGGYEAKNGEPIEPPIIQSTTFKYDNSEEMAMLFDLKKEGYFYTRLQNPTNDAVAQKIAQLEGGVGAVLTSSGQAANFYAVFNICEAGDHIVTSNEIYGGTFNLFGVTLKKLGIECTFVNPNDPEEEIQKAFRPNTKVVFGETISNPGCAVLDIEKFARIAHKNGVPLIVDNTFATPINCRPFEWGADIVTHSTTKYMDGTASQVGGCVVDSGNFDWLANADKFPGLCTPDDSYHGLTYAKKFGKMGYITKLVAQLMRDLGSIPAPMNSFILNLGLQSLHLRMKQHCANAQQVAEFLQADPRVAWVHFSGLPGDLYHELAEKYLPNGSCGVIAFGLKGDRDTAIRFMDSLDMINIVTHVADARTCVLHPASHTHRQLSDEQLREAGVAPDLIRLSVGIEDVEDILDDIRQALDKI	3	1,2,9	HLA-A0201	0.6	49.07	39	31157.6035	FALSE	Bacteroidetes	NA	NA	K01740	cytoplasmic	0.0126282557222	0.870560378848	40	0.04919
P14679	TYR	TYR	AMVGAVLTA	GGVGAVLTS	9	MH0138_GL0047190	VGAVLT	66.6666666667	100	MKENLRTASICVQGGYEAKNGEPIEPPIIQSTTFKYDNSEEMAMLFDLKKEGYFYTRLQNPTNDVVAKKIAQLEGGVGAVLTSSGQAANFYAVFNICEAGDHIVTSNEIYGGTFNLFGVTLKKLGIECTFVNPNDSEEEIQKAFRPNTKLVFGETISNPGCAVLDIEKFARIAHRNGVPLIVDNTFATPINCRPFEWGADIVTHSTTKYMDGTASQVGGVVVDSGNFDWMANAEKFPGLCTPDDSYHGLTYVKAFGKMGYTTKLVAQLMRDLGSIPAPMNSFILNLGLQSLHLRMRQHCANAQRVAEFLQADPRVAWVHFSGLPGDQYHELAEKYLPNGSCGVIAFGLKGDRQTAIRFMDSLDMINIVTHVADARTCVLHPASHTHRQLSDEQLREAGVAPDLIRLSVGIEDVEDILDDIRQALDRI	3	1,2,9	HLA-A0201	0.6	49.07	39	31157.6035	FALSE	Bacteroidetes	NA	NA	K01740	cytoplasmic	0.00710339384373	0.870560378848	40	0.04919
P14679	TYR	TYR	AMVGAVLTA	GGVGAVLTS	9	MH0138_GL0000013	VGAVLT	66.6666666667	100	MEKKLRVASLCVQGGYEPKNGEPIEVPIIQSTTFKYDNSEEMAMLFDLKKEGYFYTRLQNPTNDAVAKKIAQLEGGVGAVLTSSGQAANFYAVFNICEAGDHIVTSNEIYGGTFNLFGVTLKKLGIECTFVNPNASEEEIQKAFRPNTKVVFGETISNPGCAVLDIEKFARIAHKNGVPLIVDNTFATPINCRPFEWGADIVTHSTTKYMDGTASQVGGVVVDSGNFDWMANAEKFPGLCTPDESYHGLTYVKAFGKMGYTTKLVAQLMRDLGSIPAPMNSFILNLGLQSLHLRMRQHCENAQKVAEFLQNDERVAWVHYSGLKGDEYYDLAQKYMPHGTCGVIAFGLKGDRETAIKFMDSLDMINIVTHVADARTCVLHPASHTHRQLSDEQLKEAGIAPDLIRLSVGIEDVEDILDDIKQALDKI	3	1,2,9	HLA-A0201	0.6	49.07	39	31157.6035	FALSE	Bacteroidetes	Prevotella	NA	K01740	cytoplasmic	0.0465666929755	0.870560378848	40	0.04919
P14679	TYR	TYR	AMVGAVLTA	GGVGAVLTS	9	MH0090_GL0011886	VGAVLT	66.6666666667	100	MGKKLRTASICVQGGYEPKNGEPIELPIIQSTTFKYDNSEEMAMLFDLKKEGYFYSRLQNPTNDAVAKKIAQLEGGVGAVLTSSGQAANFYAVFNICEAGDHIVTSNEIYGGTFNLFGVTLKKLGIECTFVNPNDSEEEIQKAFRPNTKVVFGETISNPGCAVLDIEKFARIAHNNGVPLIVDNTFATPINCRPFEWGADIVTHSTTKYMDGTASQVGGVVVDSGNFDWMAHADKFPGLCTPDESYHGLTYVKAFGKMGYTTKLVAQLMRDLGSIPAPMNSFILNLGLQSLHLRMRQHCANAQKIAEFLHDDPRVAWVRYAGLKDDAYYDLAQKYLPNGTCGVIAFGLKGDRDTAIKFMDSLDMINIVTHVADARTCVLHPASHTHRQLSDEQLREAGIAPDLIRLSVGIEDVEDILDDIKQALDKI	3	1,2,9	HLA-A0201	0.6	49.07	39	31157.6035	FALSE	Bacteroidetes	NA	NA	K01740	cytoplasmic	0.00236779794791	0.870560378848	40	0.04919
P14679	TYR	TYR	AMVGAVLTA	GGVGAVLTS	9	MH0026_GL0053411	VGAVLT	66.6666666667	100	MEKKLRVASLCVQGGYEPKNGEPIEVPIYQSTTFKYDNSEEMAMLFDLKKEGYFYTRLQNPTNDAVAKKIAQLEGGVGAVLTSSGQAANFYAVFNICEAGDHIVTSNEIYGGTFNLFGVTLKKLGIECTFVNPNASEEEIQKAFRPNTKVVFGETISNPGCAVLDIEKFARIAHKNGVPLIVDNTFATPINCRPFEWGADIVTHSTTKYMDGTASQVGGVVVDSGNFDWMANAEKFPGLCTPDESYHGLTYVKAFGKMGYTTKLVAQLMRDLGSIPAPMNSFILNLGLQSLHLRMRQHCENAQKVAEFLQNDERVAWVHYSGLKGDEYYDLAQKYMPNGTCGVIAFGLKGDRETAIKFMDSLDMINIVTHVADARTCVLHPASHTHRQLSDEQLKEAGVAPDLIRLSVGIEDVEDILDDIKQALNKI	3	1,2,9	HLA-A0201	0.6	49.07	39	31157.6035	FALSE	Bacteroidetes	Prevotella	NA	K01740	cytoplasmic	0.0907655880032	0.870560378848	40	0.04919
P14679	TYR	TYR	AMVGAVLTA	GGVGAVLTS	9	MH0018_GL0006563	VGAVLT	66.6666666667	100	MEKKLRVASLCVQGGYEPKNGEPIEVPIIQSTTFKYDNSEEMAMLFDLKKEGYFYTRLQNPTNDAVAKKIAQLEGGVGAVLTSSGQAANFYAVFNICEAGDHIVTSNEIYGGTFNLFGVTLKKLGIECTFVNPNDSEEEIQKAFRPNTKVVFGETISNPGCAVLDIEKFARIAHKNGVPLIVDNTFATPINCRPFEWGADIVTHSTTKYMDGTASQVGGVVVDSGNFDWMANAEKFPGLCTPDESYHGLTYVKAFGKMGYTTKLVAQLMRDLGSIPAPMNSFILNLGLQSLHLRMRQHCENAQKVAEFLQNDERVAWVHYSGLKGDEYYDLAQKYMPNGTCGVIAFGLKGDRETAIKFMDSLDMINIVTHVADARTCVLHPASHTHRQLSDEQLKEAGVAPDLIRLSVGIEDVEDILDDIKQALDKI	3	1,2,9	HLA-A0201	0.6	49.07	39	31157.6035	FALSE	Bacteroidetes	Prevotella	NA	K01740	cytoplasmic	0.0505130228887	0.870560378848	40	0.04919
P14679	TYR	TYR	AMVGAVLTA	GGVGAVLTS	9	MH0012_GL0032815	VGAVLT	66.6666666667	100	MEKKLRTASLCVQGGYEPKNGEPIEVPIIQSTTFKYDNSEEMAMLFDLKKEGYFYTRLQNPTNDAVAKKIAQLEGGVGAVLTSSGQAANFYAVFNICEAGDHIVTSNEIYGGTYNLFGVTLKKLGIECTYVNPNASEEEIQKAFRPNTKVVFGETISNPGCAVLDIEKFARIAHKNGVPLIVDNTFATPINCRPFEWGADIVTHSTTKYMDGTASQVGGVVVDSGNFDWMAHAEKFPGLCTPDESYHGLTYVKAFGKMGYITKLVAQLMRDLGSIPAPMNSFILNLGLQSLHLRMKQHCANAQRVAEFLKADERVAWVHYCGLPGDEYYELAQKYLPNGSCGVIAFGLKGDRETAIRFMDSLDMINIVTHVADARTCVLHPASHTHRQLSDEQLREAGIAPDLIRLSVGIEDAEDILDDIKQALDKI	3	1,2,9	HLA-A0201	0.6	49.07	39	31157.6035	FALSE	Bacteroidetes	Prevotella	NA	K01740	cytoplasmic	0.0497237569061	0.870560378848	40	0.04919
P14679	TYR	TYR	AMVGAVLTA	GGVGAVLTS	9	MH0009_GL0042085	VGAVLT	66.6666666667	100	MGYNPDSAIETKCVQAGWQPKNGEPRVLPIYESTTYKYDTSAEMAKLFDLEPGYMYTRLANPTNDAVANKIACLEGGVGAVLTSSGQAANFFALINILGAGDHIVSSATIYGGTFNLLNVTMRKIGVDVTFVDPRASEEEINAAFRDNTKAMFGETIANPSLDVLDIEKFAKIAHSHGVPLIVDNTFPTPINCRPFEFGADIVTHSTTKYMEGHASTIGGCVVDSGNFDWYQNDKFPGLTTPDESYHGVTYAKDFGKNGYIVKIVAQLLRDYGSTPSPFNSFLLNIGLESLAVRVERHCENAQKVAEYLEKNDKIAWVNYPGLKSSKDYELAQKYLPHGTCGVISFGVKGGREKAEQFMNSLKLAAIVTHVADARTCVLHPASSTHRQLSDEELTECGVTPDLVRLSVGIENVNDIIADIDNALKAI	3	1,2,9	HLA-A0201	0.6	49.07	39	31157.6035	FALSE	NA	NA	NA	K01740	cytoplasmic	0.353591160221	0.870560378848	40	0.04359
P14679	TYR	TYR	AMVGAVLTA	GGVGAVLTS	9	MH0005_GL0014326	VGAVLT	66.6666666667	100	MEKKLRAASICVQGGYEPKNGEPIEVPIIQSTTFKYDNSEEMAMLFDLKKEGYFYTRLQNPTNDAVAKKIAQLEGGVGAVLTSSGQAANFYAVFNICEAGDHIVTSNEIYGGTFNLFGVTLKKLGIECTFVNPNDSEEEIQKAFRPNTKLFFGETISNPGCAVLDIEKCARIAHKNGVPLIVDNTFATPINCRPFEWGADIVTHSTTKYMDGTASQVGGVVVDSGNFDWMAHAEKFHGLCTPDDSYHGLTYVKAFGKMGYTTKLVAQLMRDLGSIPAPMNSFILNLGLQTLHLRMRQHCENAQKVAEFLHNDSRVAWVHYSGLKDDAYHELAQKYLPNGTCGVIAFGLKGDRETAIKFMDSLDMINIVTHVADARTCVLHPASHTHRQLSDEQLKEAGVAPDLIRLSVGIEDVEDILDDIKQALDKI	3	1,2,9	HLA-A0201	0.6	49.07	39	31157.6035	FALSE	Bacteroidetes	NA	NA	K01740	cytoplasmic	0.0970797158642	0.870560378848	40	0.04919
P14679	TYR	TYR	AMVGAVLTA	GGVGAVLTS	9	MH0005_GL0004395	VGAVLT	66.6666666667	100	MKKNFQSGTLCVQAGWEPKNGEARVVPIYQSTTFKYDDSDQMARLFDLKDSGYFYTRLQNPTNDAVAQKIAELEGGVGAVLTSSGQAANFFAVFNICEAGDHILASNAIYGGTFNLFGVTMKKMGIDCTFVDPDSSDEEIEKAFRPNTKCVFGETISNPGGHVFDIERFARMAHRHGVPLIVDNTFATPVNCRPFEWGADIVTHSTTKYMEGHATAVGGCVVDSGNFDWMANADRFPGMTQPDDSYHGLIYAQSFGKMGYIVKMTAQLMRDFGAIPSPGNSFLLNHGLESLHLRMQRHCANAQRVAEFLQQDSRVAWVSYAGLPGDKYYDLAQKYLPHGTSGVIAFGLKGTRETAIRFMDSLKLISIVTHVADARTCVLHPASHTHRQLTDEQLQAAGIRPDLIRLSVGIEECDDILADIRQALDNI	3	1,2,9	HLA-A0201	0.6	49.07	39	31157.6035	FALSE	Bacteroidetes	NA	NA	K01740	cytoplasmic	0.026045777427	0.870560378848	40	0.04359
P14679	TYR	TYR	AMVGAVLTA	GGVGAVLTS	9	T2D-112A_GL0003266	VGAVLT	66.6666666667	100	MNKKLRIASLCVQGGYEPKNGEPIEVPIIQSTTFKYDNSEEMAMLFDLKKEGYFYTRLQNPTNDAVAKKIAELEGGVGAVLTSSGQAANFYAVFNICQAGDHIVTSNEIYGGTFNLFGVTLKKLGIECTFVNPNDSEEEIQKAFRPNTKVVFGETISNPGCAVLDIEKFARIAHKNGVPLIVDNTFATPINCRPFEWGADIVTHSTTKYMDGTASQVGGVVVDSGHFDWMAHAEKFPGLCTPDDSYHGLTYVKAFGKMGYTTKLVAQLMRDLGSIPAPMNSFILNLGLQSLHLRMRQHCENAQKVAEFLHDDPRVAWVHFSGLKDDAYYDLAQKYMPNGTCGVIAFGLKGDRETAIRFMDSLDMINIVPHVADARTCVLHPASHTHRQLSDEQLKEAGVAPDLIRLSVGIEDVDDILDDIKQALDKIK	3	1,2,9	HLA-A0201	0.6	49.07	39	31157.6035	FALSE	Bacteroidetes	NA	NA	K01740	cytoplasmic	0.00947119179163	0.870560378848	40	0.04919
P14679	TYR	TYR	AMVGAVLTA	GGVGAVLTS	9	V1.CD6-0-PN_GL0128684	VGAVLT	66.6666666667	100	MKKNLRTASICVQGGYEPKNGEPIEPPIIQSTTFKYDNSEEMAMLFDLKKEGYFYTRLQNPTNDVVAKKIAQLEGGVGAVLTSSGQAANFYAVFNICEAGDHIIACNEIYGGTYNLFGVTLKKLGIECTFINQHESLEELQKAFKPNTKAVFGETVSNPGCAVLDIEKMAQLAHSNGVPLIVDNTFATPINCRPFEWGADIVTHSTTKYMDGTASQVGGAVVDSGNFDWMAHAEKFPGLCTPDESYHGLTYVKAFGKMGYTTKLVAQLMRDLGSIPAPMNSFILNLGLQTLHLRMPQHCKNAQRVAEFLQNDSRVAWVRYSGLEGDTYHELANKYLPNGSCGVMAFGLKGNRETAIRFMDSLDMINIVTHVADARTCILHPASHTHRQLSEEQLREAGIAPDLMRLSVGIEDIEDILEDIKQALDKVTC	3	1,2,9	HLA-A0201	0.6	49.07	39	31157.6035	FALSE	Bacteroidetes	NA	NA	K01740	cytoplasmic	7.89265982636e-4	0.870560378848	40	0.04919
P14679	TYR	TYR	AMVGAVLTA	GGVGAVLTS	9	MH0404_GL0058103	VGAVLT	66.6666666667	100	MKTNLRTASICVHGGYEAKNGEPIEPPIVQSTTFKYDNSEEMAMLFDLKKEGYFYSRLQNPTNDVVAQKIAQLEGGVGAVLTSSGQAANFYAVFNICEAGDHIVTSNEIYGGTFNLFGVTLKKLGIDCTFVNPNDSEEEIQKAFRPNTKVVFGETISNPGCSVLDIEKFARIAHKNGVPLIVDNTFATPINCRPFEWGADIVTHSTTKYMDGTASQVGGCVVDSGNFDWLAHADKFPGLCTPDDSYHGLTYAKKFGKMGYITKLVAQLMRDLGSIPAPMNSFILNLGLQSLHLRMKQHCANAQKVAEFLQADSRVAWVHYSGLPGDEYHEIAAKYLPNGSCGVIAFGLKGDRDTAIRFMDSLDMINIVTHVADARTCVLHPASHTHRQLSDEQLREAGVAPDLIRLSVGIEDVEDILDDIRQALDKTAL	3	1,2,9	HLA-A0201	0.6	49.07	39	31157.6035	FALSE	Bacteroidetes	NA	NA	K01740	cytoplasmic	0.00394632991318	0.870560378848	40	0.04919
P14679	TYR	TYR	AMVGAVLTA	GGVGAVLTS	9	MH0283_GL0000633	VGAVLT	66.6666666667	100	MKKNLRTASLCVHGGYEAKNGEPIEPPIIQSTTFKYDNSEEMAMLFDLKKEGYFYTRLQNPTNDVVAQKIAQLEGGVGAVLTSSGQAANFYAVFNICEAGDHIVTSNEIYGGTFNLFGVTLKKLGIECTFVNPNDSEEEIQKAFRPNTKVVFGETISNPGCAVLDIEKFARIAHKNGVPLIVDNTFATPINCRPFEWGADIVTHSTTKYMDGTASQVGGCVVDSGNFDWLAHAEKFPGLCIPDDSYHGLTYAKKFGKMGYITKLVAQLMRDLGSIPAPMNSFILNLGLQSLHLRMKQHCANAQRVAEFLKADSRVAWVHYSGLEGDQYYELAKKYLPNGSCGVIAFGLKGDRNAAIRFMDSLDMINIVTHVADARTCVLHPASHTHRQLSEEQLREAGVAPDLIRLSVGIEDVEDILDDIRQALDKAGV	3	1,2,9	HLA-A0201	0.6	49.07	39	31157.6035	FALSE	Bacteroidetes	NA	NA	K01740	cytoplasmic	0.0189423835833	0.870560378848	40	0.04919
P14679	TYR	TYR	AMVGAVLTA	GGVGAVLTS	9	MH0163_GL0014492	VGAVLT	66.6666666667	100	MKKNLRTASLCVHGGYEAKNGEPIEPPIIQSTTFKYDNSEEMAMLFDLKKEGYFYTRLQNPTNDVVAKKIAQLEGGVGAVLTSSGQAANFYAVFNICEAGDHIVTSNEIYGGTFNLFGVTLKKLGIDCTFVDPNDSEETIQKAFRPNTKVLFGETISNPGCAVLDIEKFARIAHNNGVPLIVDNTFATPINCRPFEWGADIVTHSTTKYLDGTASQVGGCVVDSGRFDWLAHAEKFPGLCTPDESYHGLTYAKKFGAMGYITKLVAQLMRDLGSIPAPMNSFILNLGLQSLHLRMRQHCANAQQVAEALQADERVAWVHYSGLPGDAYHQLAEKYLPNGSCGVIAFGLKGDRDTAIRFMDSLQMINIVTHVADARTCVLHPASHTHRQLTDEQLRQAGVAPDLIRLSVGIEDVDDILDDIRQALNKAVG	3	1,2,9	HLA-A0201	0.6	49.07	39	31157.6035	FALSE	Bacteroidetes	NA	NA	K01740	cytoplasmic	0.00394632991318	0.870560378848	40	0.04919
P14679	TYR	TYR	AMVGAVLTA	ALVGAVLER	9	DOM012_GL0048686	A+VGAVL	77.7777777778	100	QALAMADGDNNSRIAAMQDAVAHGDAARVAQFLNALRDGEVQHGEGRAFIVRGGAAIDPVSGTATSLPAAAEDARTNNRLRREIANALAELNLWVGTDSERLEAARAMLKGANPDRLATLEKALAQEKHEAVRAELELARSAALLGSADAAQRMAAAVQLAQKASPQTRLLLNEQLSSEQNDKVKAALKRALAEVEDKLAWGERLGVAFTGVSLGSILLLVALGLAITYGLMGVINMAHGELMMIGAYATFVVQGVFRSYLPDFFDWYLLAAVPVAFMASALVGAVLERGVLRFLYGRPLETLLATWGISLVLMQLVRSVFGAQNVAVENPVWMSGGWQVLPNLTLPFNRLIIIAFAFAVLAGVAYIIARTRMGLFVRGVTQNRPIASCMGVNTARVDTMAFALGSGIAGLAGCALSQVGNVGPDLGQSYI	3	2,8,9	HLA-A0201	0.6	49.07	14	10866.2949	FALSE	Proteobacteria	Comamonas	Comamonas kerstersii	K11960	transmembrane	0.0165745856354	0.0165745856354	1	0.66472
P14679	TYR	TYR	AMVGAVLTA	TSVGAVLTH	9	DLF014_GL0007618	VGAVLT	66.6666666667	100	MTLTLLVKGGRVVNPAVNQDEICDILVENGKIKAIGKNLPADGAEVYDASGLVVAPGFIDMHVHLRQPGQSAKETVITGTQAAAAGGITRVATMPNTNPVIDKAILVEGMKYKAEHEGVVKVEVIGAISKGLEGKELSAMGGMAKAGVVAFSDDGRFVEDSDFMRKAMEYASMFHKIIIDHCEETSLVAGGQMHEGVVSAELGLKGRPAAAEDIAVARDIILSEITDTPVHIAHISTKHAVDMVRRAKARGLKITAEATPQHMILTDEALRTYDPRFKVNPPLRSEEHRSAVVEGLKDGTIDAIVTDHAPHTWDEKDQEFSLAPSGFVGLETSVGAVLTHLYHTGAVDLMTIIRAMSTAPARLLGVDAGVIAEGKDADLTIIDLDKEWTVDASSFYSKGKSSPFDEMIFTGKAVATVVDGEFVMKDGVVLK	3	1,2,9	HLA-A0201	0.6	49.07	55	37430.8867	FALSE	Firmicutes	Megasphaera	NA	K01465	cytoplasmic	0.0299921073402	0.043409629045	3	0.13832
P14679	TYR	TYR	AMVGAVLTA	TSVGAVLTY	9	MH0192_GL0126911	VGAVLT	66.6666666667	100	MTLTLLVKGGRVVNPAVQQDEICDILIEDGKIKAVGTNLPAEGAEVYDASGLVVAPGFIDMHVHLRQPGQSAKETIATGTRAAAAGGITRVATMPNTSPVIDKAIIVEGLKYKAEKEGVVKVEVIGAISKNLEGQELSGMGGMVKAGVVAFSDDGRFVENSDFMRKAMEYASMFDKVIIDHCEETELVAGGNMHEGVVSNQLGIKGRPAVAEDIAVARDILLAEATGTPVHIAHISTKNAVDMVRQAKKKGLHVTAEATPQHMILTDEAIRSFETRFKVNPPLRSDDHRAAVVEGLKDGTIDAIVTDHAPHEWEEKDQEFNLAPSGFVGLETSVGAVLTYLYHTGEVDLMTIVNAMSTAQAKILRLDAGVIAPGKDADLTILDLDKEWTVDASAFYSKGKASPFDEMIFKGKAVATVVDGAFVMKDGEVLR	3	1,2,9	HLA-A0201	0.6	49.07	33	27768.2246	FALSE	Firmicutes	NA	NA	K01465	cytoplasmic	0.0110497237569	0.0110497237569	1	0.96809
P14679	TYR	TYR	AMVGAVLTA	LIVGAVLTK	9	MH0288_GL0043903	VGAVLT	66.6666666667	100	MNEKKSKLNFETTTLSVVPENERKSWLDVAFIQAGVYICVPSLMLGGLLVDGMGLTNAIIAGTVGYLLSGLIMSFIGVIGADLGRPTAVIAQSSFGKTGARLLVSSLFAISQFGWFAVQNVVCGEAFSVMIESMFHISVPVVISTAIWGIIMLSTAVKGIDGLKWLNTICVPLLFIVFVIGMIMALNKFGTGNMGAAAAGEPMSMVNGIFLTLSFLSCGMTVAPDVTRYQKSRGGVYASSFIGLCPAGIILLIVGAVLTKVTGEFDISLVLLQAGIPSLGLIVLILATWTTNTNNAYCAGISAIMLFNLKDDKRATTTAICGVIGTILAMLGFDQVMDSFINLLGVLFFPVAGIMIADYWIIRKGKASNWKLVNSFNIAGTASWIIGCLITYFSPFGLLLGFLASGILYLGIYKAANIQKKELPETVSGTAK	3	1,2,9	HLA-A0201	0.6	49.07	22	18702.0801	FALSE	NA	NA	NA	K10974	transmembrane	0.0994475138122	0.121546961326	2	0.93136
P14679	TYR	TYR	AMVGAVLTA	GGVGAVLTS	9	O2.UC57-0_GL0053502	VGAVLT	66.6666666667	100	GRGHHHNQHEMEKKLRPASLCVRAGWSPKNGEPVEPPIIQSTTFKYDDSDEMAMLFDLKKEGYFYTRLQNPTNDAVAAKIAALEGGVGAVLTSSGQAANFYAVFNICEAGDHIVASNEIYGGTFNLFGVTLKKLGIECTFVNPEASDDEIQKAFRPNTKVMFGETISNPGCKVLDIERFARLAHSNGVPLIVDNTFATPVNCRPFEWGADIVTHSTTKYMDGHATQVGGCVVDSGRFDWMAHADRYPGLCRPDESYHGLVYAEAFGKMAYTTKLVAQLMRDLGSIPAPMNAFLLNIGLQTLHLRMRQHCANAQTVAEFLDGDPRVAWVNYPGLKGNEYHELAEKYLPDGSCGVIAFGLKGNRDTAIKFMDSLKMINIVTHVADARTCVLHPASHTHRQLSDEQLREAGIAPDLIRLSVGIEDVEDILDDIRQALDKI	3	1,2,9	HLA-A0201	0.6	49.07	39	31157.6035	FALSE	Bacteroidetes	NA	NA	K01740	cytoplasmic	0.0386740331492	0.870560378848	40	0.04919
P14679	TYR	TYR	AMVGAVLTA	GGVGAVLTS	9	O2.UC18-1_GL0028646	VGAVLT	66.6666666667	100	MKKNLRTASICVQGGYEPKNGEPIELPIIQSTTFKYDNSEEMAMLFDLKKEGYFYTRLQNPTNDAVAKKIAQLEGGVGAVLTSSGQAANFYAVFNICEAGDHIIACNEIYGGTYNLFGVTLKKLGIDCTFVNQNECEEELQKAFKPNTKAVFGETVSNPGCAVLDIEKLARLAHRNGVPLIVDNTFATPVNCRPFEWGADIVTHSTTKYMDGTASQVGGVVVDSGNFDWMAQAEKFPGLCTPDESYHGLTYVKAFGKMGYTTKLVAQLMRDLGSIPAPMNSFILNLGLQTLHLRMPQHCKNAQRVAEFLQNDPRVAWVRYSGLEGDAYHELAKKYLPNGSCGVMAFGLKGDRETAIRFMDSLDMINIVTHVADARTCILHPASHTHRQLSEEQLREAGIAPDLMRLSVGIEDIEDILDDIKQALDKIWVSPKTRLQFY	3	1,2,9	HLA-A0201	0.6	49.07	39	31157.6035	FALSE	Bacteroidetes	NA	NA	K01740	cytoplasmic	0.0481452249408	0.870560378848	40	0.04919
P14679	TYR	TYR	AMVGAVLTA	GGVGAVLTS	9	MH0206_GL0081630	VGAVLT	66.6666666667	100	MYIDCFERYIMSDYKIETECVQGGYKPKSGEPRVLPIVQSTTYKYDSAADVGDLFDLKKEGFFYTRLANPTLDAVEKKIAALEGGVGAVLTSSGQAANLFAILNITCAGQNIVASPAIYGGTVNLFAVTLKKMGIEVRFCSPEMSEEEVDSFIDDNTRLIFGETIANPALKIFDIEKYAKIAHKHGIPLVVDNTFATPILCRPFDFGADIVVHSTTKYMDGHATSVGGVVVDGGRFDWENGKFPELCEPDESYHGIVYTKSFGNAAYLTKAKVQLMRDLGSIPSPMNAFLLNIGLETLHLRVPRHCENALAVAKYLESDPRVTWVSYPGLESSPDRELAKKYLPKGCSGVISYGIKGGREAAVKFMDSLRLAAIVVHVADARTSVLHPASTTHRQLSDEQLVACGIGPDMIRMSVGIENVEDIIADIKQALDEVEKCR	3	1,2,9	HLA-A0201	0.6	49.07	39	31157.6035	FALSE	NA	NA	NA	K01740	cytoplasmic	0.194948697711	0.870560378848	40	0.04459
P14679	TYR	TYR	AMVGAVLTA	LKVGAVLTI	9	MH0370_GL0041142	VGAVLT	66.6666666667	100	MSPSIYSVLKDKDNIFVVIVQTLLENEEEKRQRKYDTIVGKETIKEDIFMQKFTYCVPTEIIFGKDTERECGKMVKRHGGKKVLIVYGGGSVRHSGLLERVEHSLEEEGISYVECGGVTPNPRLSFAEMGVKKGIEEGVDFILAVGGGSTIDAAKAIAHGTANPGVSLWDIWTKKESLTKTLKVGAVLTISAAGSETSDSAVLTNEATGKKLGLGTELNRPVFAIMNPELTYTLPKYQIGCGIADIMMHTLERYFIPDQKNRMTDEIAEGLLRTVIDSGRMAMKRSDDYDAMSELMWCGSLSHNNLTGLGREKDFSVHKLGHALSARFDCAHGATLASVWGAWAWYVWERDIARFAHYAKQVWGIERDEISAAKEGIERTIAYFEEIGMPTSISGLGIGVLEDETLKELALDATMNDTVRLSLIRPLSAEDVLEIFRKANY	3	1,2,9	HLA-A0201	0.6	49.07	19	15903.2266	FALSE	Firmicutes	NA	NA	K19955	cytoplasmic	0.130228887135	0.14680347277	4	0.95307
P14679	TYR	TYR	AMVGAVLTA	GGVGAVLTS	9	MH0163_GL0058263	VGAVLT	66.6666666667	100	MLQFNVTREIDKNMKKNLHTASICVHGGYEAKNGEPIEPPIVQSTTFKYDNSEEMAMLFDLKKEGYFYTRLQNPTNDVVAQKIAQLEGGVGAVLTSSGQAANFYAVFNICEAGDHIVTSNEIYGGTFNLFGVTLKKLGIDCTFVNPNDSEEDIQKAFRPNTKVVFGETISNPGCAVLDIEKFARIAHKNGVPLIVDNTFATPINCRPFEWGADIVTHSTTKYMDGTASQVGGCVVDSGNFNWLANADKFPGLCTPDDSYHGLTYAKKFGKMGYITKLVAQLMRDLGSIPAPMNSFILNLGLQSLHLRMKQHCANAQKVAEFLQADDRVAWVHYSGLPGDRYHELATKYLPNGSCGVIAFGLKGDRDTAIRFMDSLDMINIVTHVADTRTCVLHPASHTHRQLSDEQLREAGVAPDLIRLSVGIEDVEDILDDIRQALEVCP	3	1,2,9	HLA-A0201	0.6	49.07	39	31157.6035	FALSE	Bacteroidetes	NA	NA	K01740	cytoplasmic	0.0189423835833	0.870560378848	40	0.04919
P14679	TYR	TYR	AMVGAVLTA	GGVGAVLTS	9	MH0005_GL0001767	VGAVLT	66.6666666667	100	MSYRKNMKFKRKHNQQMKKKLRTASICVQGGYEPKNGEPIEVPIYQSTTFKYDNSEEMAMLFDLKKEGYFYTRLQNPTNDVVAKKIAELEGGVGAVLTSSGQAANFYAVFNICEAGDHIVTSNEIYGGTFNLFGVTLKKLGIECTFVNPNDSEEEIQKAFRPNTKVVFGETISNPGCAVLDIEKFARIAHKNGVPLIVDNTFATPINCRPFEWGADIVTHSTTKYMDGTASQVGGVVVDSGNFDWMAHADKFPGLCTPDDSYHGLTYVKAFGKMGYTTKLVAQLMRDLGSIPAPMNSFILNLGLQSLHLRMRQHCANAQKVAEFLQNDERVAWVHYSGLEGDEYHALAQKYMPNGTCGVIAFGLKGDRETAIKFMDSLDMINIVTHVADARTCVLHPASHTHRQLSEEQLKEAGVAPDLIRLSVGIEDVEDILDDIKQALDQI	3	1,2,9	HLA-A0201	0.6	49.07	39	31157.6035	FALSE	Bacteroidetes	Prevotella	Prevotella copri	K01740	cytoplasmic	0.386740331492	0.870560378848	40	0.04919
P14679	TYR	TYR	AMVGAVLTA	YGVGAVLTS	9	N047A_GL0021481	VGAVLT	66.6666666667	100	MKTKYSVIPFIPAVIAAIGLKIMSMFAVDGNGLLFGMNKSGINYFIIEIILGLFAVCVLINLFDKKTAPVYPVKKNFVSGAFAVLSGIAIVGSSFLALINATPGNTDNYLLSIIAALFSIPAAIAMIMIGKVHFSGKSIVSNASMFFVFPALWGCSELVTEFLAATKVSISASDMTPLFCYIFITLYLFSSSMVVSRVKGRNPVKACFIYGMPAAAVSLSYGVGAVLTSSVENTGISALVNGVMFIVLGIYIVSFSVEMFAGCLTKAEVEIIESLPEDDDTYENSYISSGGYDELVVSDKKEDDVPASDDSYATVAQGLSDFVMGYDEEKYDDATIKNENINDGLVLGYGDENQTQFAQEIAAQPLKEETAEPVVEAPAKPVAEAPAEPEIPEELKNAKRLDVSEEKTEPVKAEAPVKPPVEDTEVSDDRMSEIDRLLKELEDKK	3	1,2,9	HLA-A0201	0.6	49.07	23	20478.6016	FALSE	Firmicutes	Ruminococcus	Ruminococcus bromii	NA	transmembrane	0.364640883978	0.580110497238	6	0.05796
P14679	TYR	TYR	AMVGAVLTA	FQVGAVLTF	9	MH0338_GL0108959	VGAVLT	66.6666666667	100	MSKASIQLSDHFTCGRLIRFTLPSITMMIFTAIYGVVDGFFVSNYAGKTPFAAVNLIIPVLLGLGCVGFMFGTGGGALIAKTMGQGDRERANDIFSMIVYVSAAIGVVLAALGFLILRPAAVLMGAEGELLEQALIYGRINLIALPFYVLQYEFQCLFATAEKPRLGLYITVAAGVTNMVLDALFVAVFSWGAAGAAAATALSQFIGGVVPLIYFARPNSSLLRLGKCRLDLRALGKTCSNGSSEFMSNVSMSLVSMLYNAQLMKYAGEDGISAYGVLMYVNMIFQAIYIGYSVGVAPIESYHLGAENRRELQGLLRRSLGLLAVCAACMFAAGQVLATPLSRLYVGYDPGLFDMTSHAFGIFSFSFLFSGFAIYGSSFFTALNDGLTSAIIAFLRTLVFQVGAVLTFPLLWKLDGIWLSIVAAEVMAVITTAIFLVVGRKRYGY	3	1,2,9	HLA-A0201	0.6	49.07	3.5	828.4519	FALSE	NA	NA	NA	NA	transmembrane	0.198895027624	0.357537490134	2	0.7678
P14679	TYR	TYR	AMVGAVLTA	FQVGAVLTF	9	MH0257_GL0069440	VGAVLT	66.6666666667	100	MSKTPIQLSDHFTCRKLICFTLPSITMIIFTAIYGVVDGFFVSNYAGKTPFAAVNLIIPVLLILGSVGFMFGTGGGALIAKTMGQGDRQRANNIFSLIVYASAACGVVLAALGFLILRPAAVLMGAEGELLEQALIYGRINLIALPFYVLQYEFQCLFATAEKPRLGLFVTVAAGVANMVLDALFVGVFSWGAAGAAAATAISQCIGGVAPLIYFARPNSSLLRLGKCRLDLRALGKTCSNGSSEFMSNVSMSLVSMLYNVQLMKYAGEDGISAYGVLMYVSMVFQAIFVGYSVGVAPIESYHLGAENHRELRGLLRRSLGLLAACAVCMFAAGQVLAAPLSRLYVGYDPGLFEMTSHAFGIFSFSFLFSGFAIYGSSFFTALNDGLTSAIIAFLRTLVFQVGAVLTFPLLWKLDGIWLSIVAAEVVAVITTAIFLLAKRKRYGY	3	1,2,9	HLA-A0201	0.6	49.07	3.5	828.4519	FALSE	Firmicutes	NA	NA	NA	transmembrane	0.322020520916	0.357537490134	2	0.7678
P14679	TYR	TYR	AMVGAVLTA	YGVGAVLTS	9	MH0198_GL0004395	VGAVLT	66.6666666667	100	MKTKYSVIPFIPAVIAAIGLKIMSMFAVDGNGLLFGMNKSGINYFIIEIILGLFAVCVLINLFDRKTAPVYPVKKNFVSGVFAVISGIAIVGSSFLALINATPGNTDNYLLSIIAALFSIPAAIAMIMIGKVHFSGKSIVSNVSMFFVFPALWGCSELVAEFLAATKVSISASDMTPLFCYIFITLYLFSSSMVVSRVKGRNPVKACFIYGMPAAAVSLSYGVGAVLTSSVENTGISALVNGVMFIVLGIYIVSFSVEMFAGCLTKAEVEIIESLPEDDDTYENSYISSGGYDELVASDRKEDDVPASDDSYEAVAQGLSDFVMGYDEEKYDDTTIKNENINDGLVLGYDNENQTQPAEKIATEPLKEETAKPVAEAPAEPEVPEEPVYAKRLDVSEEKTEPVKAEAPVKAPVKAPVKAPVEDTEVSDDRMSEIDRLLKELEDKK	3	1,2,9	HLA-A0201	0.6	49.07	23	20478.6016	FALSE	Firmicutes	Ruminococcus	Ruminococcus bromii	NA	transmembrane	0.450670876085	0.580110497238	6	0.05796
P14679	TYR	TYR	AMVGAVLTA	ISVGAVLTS	9	V1.FI18_GL0151252	VGAVLT	66.6666666667	100	MNPKQILKNVHCLLDWKQKITFLFIMLIMILSSVLTQLTPKAIGWLTDDILSQTEINFYSIFPILFFILIVNVANEVIKILRRIVVEDIATKTEKKARGLVIASLLKAPLSYFKDHMTGNIHGRLNRCLEGTVKLEKLIFMDFAPAIFNSIAAIVVIFTTLPVKLAVLMLLVVPIGIAIVFRQIHTQKGIRVELLESKAQMDGAIVELLNGIEVIRITDSNTLEEKRFTDRSEYLRSKEMRHHLQMTKYDCLKFINEVFFTVLMIGTSAWLAAQGKISVGAVLTSYLCFSQLIKPLEELHRILDELSESLILAEDFFKMADIPHDFSYDAISGVPSQENSGPYMIDIRNLNFSYNNEKNIIKNLDLSIEKGSFWGIAGPSGCGKSSLIKAVCKLEKCSGSVFINNMDILSLSRKDLSRIIALVPPKSIFNCRNYTGKYLLWTELAAL	3	1,2,9	HLA-A0201	0.6	49.07	23	20258.2246	FALSE	NA	NA	NA	K06147	transmembrane	0.0220994475138	0.243093922652	5	0.11116
P14679	TYR	TYR	AMVGAVLTA	GGVGAVLTS	9	MH0427_GL0020675	VGAVLT	66.6666666667	100	MMSVIEECKYRNTTLKIKPTMEKKLRTASICVQGGYQPKNGEPIEVPIIQSTTFKYDNSEEMAMLFDLKKEGYFYTRLQNPTNDAVAQKIAQLEGGVGAVLTSSGQAANFYAVFNICEAGDHIVTSNEIYGGTFNLFGVTLKKLGIECTFVNPNDSEEEIQKAFRPNTKVVFGETISNPGCAVLDIEKFARIAHKNGVPLIVDNTFATPINCRPFEWGADIVTHSTTKYMDGTASQVGGVVVDSGNFDWMANAEKFPGLCTPDDSYHGLTYVKAFGKMGYTTKLVAQLMRDLGSIPAPMNSFILNLGLQSLHLRMRQHCENAQKVAEFLHNDPRVAWVHYSGLKDDAYYELAQKYMPNGTCGVIAFGLKGDRETAIKFMDSLDMINIVTHVADARTCVLHPASHTHRQLTDEQLKEAGVAPDLIRLSVGIEDVEDILDDIKQALDQI	3	1,2,9	HLA-A0201	0.6	49.07	39	31157.6035	FALSE	Bacteroidetes	NA	NA	K01740	cytoplasmic	0.0828729281768	0.870560378848	40	0.04919
P14679	TYR	TYR	AMVGAVLTA	ALVGAVLGA	9	MH0239_GL0132172	A+VGAVL	77.7777777778	100	MKKAIDSQALCALIGTRRLHALRDALARENKVDIARFLGELAPEQAVLAFRTLPKDKASDVFSELGSEMQQAIIASVTDAEIAGIMEDLATDDAVDMLEEMPANIVKRVLKNTRPDTRSLINQFLKYPETSAGSMMTAEFTDLRADMTVAQAICHIRRTGEARETIYTCYVIDAGRKLEGAITLKDLLLAPDGAHVHELMNRSVISIGTLDGREAATHLFQTYGLLALPVVDHENRLVGIITVDDAMEVMEEDAEEDFEVMGALRPSEAPYLKTSVLLLAKNRIAWLLVLMISGMVTGGILGRYEAAFSAMPLLVTFIPMLTDTGGNAGSQSSTLVIRGIAMGEIAGRDIPAVLWKELRVAALVGAVLGAVNYARLIFTYPDCSMVALTVALTMFCTVVIAKTIGGVLPLVAGFFHADPAIMAAPLITTIVDALALVIYFSFAVRLLPL	2	2,8	HLA-A0201	0.6	49.07	0.8	62.2685	FALSE	NA	NA	NA	K06213	transmembrane	0.295185477506	0.306235201263	2	0.09876
P14679	TYR	TYR	AMVGAVLTA	VAVGAVLTG	9	T2D-22A_GL0123293	VGAVLT	66.6666666667	100	MKKKIEAFIGRLHIAVRHNPVEVILTVLFCCFGCALYETNNTRLMAVVPYFPAFFLITYSLNSLTEGKRWRFAYYLSLLFFIPFFWREKDAWSAFYLVTLVVVQLLYLVCDWRRDNERFVRKGLRYLRAMCSAGLLAMIAWLLSVSIYYSIQYIFEIWQYGDRRFMAYSSSIAFAGIMPLLFLLFNQGKEEEGSADKLFNVLLNYVLSPALLIYAVILYLYFIKVAVLWSLPKGAVAYIVVSFISATFILKGCQPFLKRRYYDWFYRHSSWVVFPALAMYWIGVFYRINQYGYTEARVYLVAVGAVLTGIALLFLTRRTGHYLYAAVLAVILLSAVTYIPGITAKDIERISQEKRDNYPIRENFGNYYEYISISDYSPLDITGYETLQAVGRYDEGPINSMMQADTFYLCDKNLQVIFEEEKDSLLVRQMEKAGLAPTDSIPEDLYPSILRLD	3	1,2,9	HLA-A0201	0.6	49.07	42	32451.2988	FALSE	Bacteroidetes	NA	NA	NA	transmembrane	0.0449881610103	0.0449881610103	1	0.06212
P14679	TYR	TYR	AMVGAVLTA	ALVGAVLVY	9	MH0028_GL0003019	A+VGAVL	77.7777777778	100	MDYKKAALEVLQNVGGEENVISIMSCFTRVRVEVKDKDKVNDAQIKKIEGCQGLNWASNTIQIIFGGKCNDVYDELEKIVHISDSGEEEATAVVKKKKSVGAVIIDYIANSIQPIVPILIASGFIQSLLAMLNYINIDTTTYTYQVLYAIGQAGYYFLPIFLAFAAAKKLCVNPYIGALVGAVLVYPTLIELGSAGGTASFIGIPVTLVSYASSITPILLSMPVVMLINKLAKKISPKVLSSLLIPIITMIISIPVILIVTGPIATWIGNGLCGGISFIFTKMSVVGGIIIGAIAPYLVMTGVHNGIALPITLTELASQGFSYFFPLLAYGNIAIGGAALGVWFKTKNSKMKTTSMSASLMAVVGITEPALFGVLLPAKKPLISLGIMDAICSAFSLAFGVKCTALSLCGLGGLPAFFGDTFVIWCILMTVSFVGAFLITIFMGFKDIPEEQAV	3	2,8,9	HLA-A0201	0.6	49.07	16	13395.6729	FALSE	NA	NA	NA	K02755,K02756,K02757	transmembrane	0.0931333859511	0.0931333859511	1	0.96881
P14679	TYR	TYR	AMVGAVLTA	NCVGAVLTV	9	DLM024_GL0014079	VGAVLT	66.6666666667	100	MQMKLVLAEKPSVAQSIAKVLDATKREDGYLEGNGYVVSWCVGHLVELSQPEAYDEKYSKWTYADLPIFPEQWKYQVSVNTRKQFGILKKLMARKDVESLVCATDAGREGELIFRLVYHQAGCRKPFERLWISSMEDSAIRAGFEQLKSSVEYDALYEAALCRERADWLVGINATRLFSTLYGQTLNVGRVMTPTLAMVVMREAAISAFRPEPFYTVELALQDFTVSSERIKVKAQAEEVCRNCVGAVLTVTKADNKEKSEKPPALYDLTSLQRDANRVLGFTAQQTLDYTQSLYEKKLVTYPRTDSRYLTSDMENMLPELVQSLFNIFPVKDVKNVPVHAAQVINDKKVSDHHAIIPTKETLKCSLEGLPKGELAILRLIAARLFCAVGEPFRYNESVIELSDGIYAFSAKGKTVVQPGWKIFSEKKNNQDKESEKQLLSLTVGEGLSVHSAEIKEG	3	1,2,9	HLA-A0201	0.6	49.07	10	6308.9673	FALSE	Firmicutes	NA	NA	K03169	cytoplasmic	0.0686661404893	0.0686661404893	1	0.67405
P14679	TYR	TYR	AMVGAVLTA	PDVGAVLTT	9	763840445-stool1_revised_C580242_1_gene38819	VGAVLT	66.6666666667	100	MAVDNATILDKLYLVGSNDYQQRIPLTTQGGIANTIKHLEHPGNGKLFNELLTNFVNLIGLQRIISKRWDNRLNIFKGEKLNYGSMIEEAAPQWLKAHTYDPDSANLLTSDNPEFAVVYHTVNREDKYIVDVTIPEFRKALRDEFGLNKLINAIMQLPINSDNYDEYVCMMQLFAEMNDAYDLFTVGLTAAPTTEETGKDFLTKLRTYAELLTFPTSTYSAGDFNIPVFAKSEELVLLISAEWSASVDVNTLASVFQLDKADIKYRKVVVDQFPIPDVGAVLTTEDFFVVHDYVYQTDSFYNPDQLRTKYFLHHWEVISASPFVPCILFKVGAGTNVPTLTQAVTSFNLSAQTDTVEPGGTVQLTGTLNGTLTPSGDYKNIEIAPDSALFTVVAERTTGETGSEVTSAVELNEFTYVDRLGVLHVQKDTLKKNDKLTVTGVSTYINPSGTTTVYSDTVEITIS	3	1,2,9	HLA-A0201	0.6	49.07	85	44880.2656	FALSE	NA	NA	NA	NA	cytoplasmic	0.00631412786109	0.00631412786109	1	0.03517
P14679	TYR	TYR	AMVGAVLTA	LAVGAVLTG	9	MH0329_GL0084715	VGAVLT	66.6666666667	100	MVYKGLQIADRHPTLTRLVLLAVGAVLTGLTLMFPQIGFIEWITLIPAGLVIMRLADEKIRPWRAYLLGLYFFMCYYLTVFHWFFELYPMEFTGMSHGSAMVVVLAGWLGLSLLQAVSGALIFPIVVWFGRGRAAHRWPFVMPFLVGGLWALMEWGQTFFWFGVPWGRLALGQVNIPIMVRSASLFGSYFVTFMIVSVGMLLALAIVRPPHLKICALCAGGLVVLELLLGIGVTLGYSVQDSSKTMRVAVLQGNISSSDKWNMSVEDIIDEYSDLCIAAAEQGAKLIVWPETALPITLEGNPTRIQRICNLAVSCNADLLVGLFTNDTEGRDQNSLVLFRRDGTISDEIYSKRHLVPFGEYLPMRLVIMTLIPPLAEVAMLENDLVPGADSGLIQVDDVSIGSLICFDSIYEQLTRRSVLDGAQLIVLSTNDSWFGDSAALRMHNSHDQLRAIESGRTVIRAANT	3	1,2,9	HLA-A0201	0.6	49.07	37	30227.5	FALSE	NA	NA	NA	K03820	transmembrane	0.00394632991318	0.255722178374	4	0.10094
P14679	TYR	TYR	AMVGAVLTA	GGVGAVLTC	9	O2.CD2-0_GL0065412	VGAVLT	66.6666666667	100	MRQFFPYLCAPPMHSTSINAMMRARRAKYKTDALFESRSKMKKNLKTATLCVQGGYEPKNGEPIELPIIQSTTFKYDSSDEMAMLFDLKKEGYFYTRLQNPTNDSVAKKIAQLEGGVGAVLTCSGQAANFYALFNICEAGSHIVASNEIYGGTFNLLGVTMKKLGIDCTFVSPDASDEEIKAAFRPNTRALFGETISNPGCAVLDIERFARIAHSMGVPLVVDNTFATPVNCRPFEWGADIVTHSTTKYMDGTASQVGGAVVDSGKFDWMAQADKFPGLCTPDESYHGLTYVKAFGQMGYCTKLVAQLMRDLGSIPAPMNSFILNLGLQTLHLRMAQHCSNAQRVAEFLQQDSRVAWVHYSGLPGDKFHALAEKYLPNGSCGVIAFGLKGDRETAVRFMDSLDMINIVTHVADARTCVLHPASHTHRQLSDEQLREAGVAPDLIRLSVGIEDVEDILDDIRQALDKI	3	1,2,9	HLA-A0201	0.6	49.07	32	27095.1016	FALSE	Bacteroidetes	NA	NA	K01740	cytoplasmic	0.0102604577743	0.0102604577743	1	0.04011
P14679	TYR	TYR	AMVGAVLTA	GGVGAVLTS	9	DLM014_GL0053309	VGAVLT	66.6666666667	100	MHARRRGRPAGNYRTLQDAATARTDNRNNKTIKQKQQNDMEKKLRPGSLCIHAGWQPKNGEPIELPIVQSTTFKYDNSEEMAMLFDLKKEGYFYTRLQNPTNDAVATKIATMEGGVGAVLTSSGQAANFYAVFNICEAGSHIVASSEIYGGTFNLFGVTLKKLGIECTFVSPEATEEDIQQAFRPNTRALFGETISNPGCKVLDIEKFARIAHRNGVPLIVDNTFATPVNCRPFEWGADIVTHSTTKYMDGHATQVGGCVVDSGNFPWDDHAEKYPGLCTPDESYHGLTYTKAFGRMGYITKLVAQLMRDLGSIPAPQNSFLLNLGLETLALRMRQHCANAQRVAEFLAADSRVAWVHYSGLPTDECHGLAAKYLPQGSCGVLAFGLKGDRDTAIRFMDSLEMINIVTHVADVRTCVLHPASHTHRQLSDEQLREAGVAPDLIRLSVGIEDVEDILDDIRQALERTQE	3	1,2,9	HLA-A0201	0.6	49.07	39	31157.6035	FALSE	Bacteroidetes	NA	NA	K01740	cytoplasmic	0.00315706393054	0.870560378848	40	0.04919
P14679	TYR	TYR	AMVGAVLTA	GPVGAVLTP	9	V1.CD3-0-PT_GL0007884	VGAVLT	66.6666666667	100	MSLKTSSLPFKTLIDRQVHDQIMQKAVANAQETIGRNRQKMVDELGHWEDWRDRAAQIRDHVLANLDAYLYQLSEKIEQHGGHVFFAQTKEEASQYILNIAKEKKAKKIVKAKSMVTEEIGLNPVLENAGINVIETDLAEFILQQAKDAPSHVVVPAIHKNRAQIRQIFHDKLGYNGSDTPEEMTRFVRQNIRDDFFTADIGITGCNFAVAETGSVCLVTNEGNARLSTTLPKTHIAVMGMERIAPTFKEVDILITMLARSAVGLRLTGYNTWLTGPKENDNVDGPEDFHLVIVDNGRSKIIGSEFKDILRCIRCGACMNTCPAYRHIGGQGYDSIYPGPVGAVLTPLLGGYKDFKNLPYVCSLCTACDSVCPVKIPLSNLIKKHREVMVEQGITPTTERNITRVFNYVNRHPMLWKVGMNMGAHATKWFIKEGKAPLNIGAIKAWTEARNLPEGDGESFRSWFKKHQKEEK	3	1,2,9	HLA-A0201	0.6	49.07	70	41355.75	FALSE	Proteobacteria	Proteus	Proteus mirabilis	K18929	cytoplasmic	0.0189423835833	0.0189423835833	1	0.4348
P14679	TYR	TYR	AMVGAVLTA	ALVGAVLLM	9	V1.CD12-0_GL0017174	A+VGAVL	77.7777777778	100	MIKKLQKKYALSEQGAKDLIKGCLACVLQNLSFMFPVGLLYYMVSDLMNGGVSVEKIPFYVAGCVVCIGLILLTTFFQYNATYFATYKESGIRRITLAEHLRKIPLSFFGKKDLADLTSTIMADCTFLEQSFSHFIPELAGSIISTVLIAIGLLFTDWRMSLAALWVLPVAFAIVGFSANIQENLNQKAMDVKMACADGIQECIETVRDLKANNAEQAYLKGLEKKIRAVEHRSILNEFGLAAFVVSASLVLKLGIATVALVGAVLLMQGSLSVLTFFMFLLVVSRLYDPLQGALQNLAAVISTRTNIARMNEILDHSIQQGSDRLSNQGYDIVFDHVGFAYTTGETVLKDVSFTAKQGEVTALVGPSGGGKTTVSRLAARFWDINRGKITVGGMDVSRIDPETLLSLYSIVFQDVTLFDNTILENIRIGNKDATDEQVIAAAKLANVDEFAEKLPDGWHTNIGENGCELSGG	3	2,8,9	HLA-A0201	0.6	49.07	1.1	109.9309	FALSE	Firmicutes	Blautia	NA	K06147	transmembrane	0.533543804262	0.950276243094	5	0.96164
P14679	TYR	TYR	AMVGAVLTA	FSVGAVLTI	9	MH0083_GL0035834	VGAVLT	66.6666666667	100	MTAIFDAAAMTVSLDSCRAMALSNNKNLRMRAEAVKKAGYQKDEAFAAYLPAIDFTGGYTYNQKKISVFGEDQHLPVGSFDIATKSYQYNPARNPLTGEPLKTPDGQYIPETTALIPKEAMEYDVHNVFFGAVTLTQPIYMGGKIVAMNKITHYAEDLAMAMHNSAAQDVIYAVDAAYWQVVSLKAKQKLARSFVNLLDTLHSNVEKMVQQGVATRSDLLTVDVKLNQANVDLTKVDNGLVLSRMALAQICGLPVNTPMILADEDVELAAPAAPVAKSYNMQDVYSRRQDLRALELGINIYAQQENVAKSDMLPKLALVGAYSFSNPNMFNGFQKRFSGNFSVGAVLTIPLWHWGGNYNKYRAAKTQTTIARLELENAKEMIDLQVSQAAFKAQEAVKTYDMTLSNLTKANENLRQATIGFREGVMTTDNVMEAQTAWLKANSEKVDAMIDVHLCDVYLSKVLGTLPYPTDY	3	1,2,9	HLA-A0201	0.6	49.07	3	577.9437	FALSE	NA	NA	NA	K03203	cytoplasmic	0.00315706393054	0.00315706393054	1	0.91031
P14679	TYR	TYR	AMVGAVLTA	YGVGAVLTS	9	SZEY-59A_GL0037086	VGAVLT	66.6666666667	100	MKTRYSVIPFIPAVIAAIGLKIMSMFAVDGNGLLFGMNKSGINYFIIEIILGLFAVCVLINLFDRKTAPVYPVKKNFVSGAFAVISGIAIVGSSFLALINATPDNTDNYLLSIIAALFSIPAAIAMIMIGKVHFSGKSIVSNVSMFFVFPALWGCSELVTEFLAATKVSISASDMTPLFCYIFITLYLFSSSMVVSRVKGRNPVKACFIYGMPAAAVSLSYGVGAVLTSSVENTGISALVNGVMFIVLGIYIVSFSVEMFAGCLTKAEVEIIDSLPEDEDTYENSYISSGGYDELVASDKKEDDVPASNDSYETVAQGLSDFVMGYDEEKYDDATIKNENINDGLVLGYDNENQTQLAEEIAAEPEKAKTAESVKENPVKPVEKNTAKPVKKSPAKSVEKITAKPAEEILARSVKNISAEPEIHEEFKNARRINTPEKKPEPIKTEAPVKAPVEDTEVSDDRMSEIDKLLKELEDKK	3	1,2,9	HLA-A0201	0.6	49.07	23	20478.6016	FALSE	NA	NA	NA	NA	transmembrane	0.449881610103	0.580110497238	6	0.05796
P14679	TYR	TYR	AMVGAVLTA	LAVGAVLTQ	9	V1.CD20-0_GL0121941	VGAVLT	66.6666666667	100	MISFFVCLAILIIGFMLYSKVAEKVFGPDDRKPPALSMTDGSDYVPMGTPRIFLIQLLNIAGLGPIFGALAGACWGPSVFLWITFGTLLGGGVHDYMVGMMSMRHKGASVSELTGTYLGNAMKQVMRVFSVVLLVLVGVSFSTGPANLLAMLTPNVLDAKFWLAVVLIYYFIATFVPIDKVIGKIYPIFGICLIVMALGVGGAIILGGYHIPEITLSNLHPSGTPIWPTMFISVACGAISGFHATQSPLMARCLTNEKDGRKVFYGAMVAEGVIALIWAAAGVAFYNGTGGLLEALGNGQSSVVYEICFKLLGPVGAVIAMIGVIACPISSADTAYRSARLTLADWFKIDQKPIKNRLALTVPLLAVGAVLTQVDVQVVWRYFSWSNQTLAMIALWAASVYLFRRKRFYWLTALPATFMSAVSCTYILMAKEGFQLSTAIAYPTGIIFAAVCLGTFVFTCVMGKGKNADSPAVEEPYGV	3	1,2,9	HLA-A0201	0.6	49.07	36	29608.2715	FALSE	Firmicutes	Lachnoclostridium	Clostridium bolteae	K06200	cytoplasmic	0.49408050513	0.764009471192	4	0.04234
P14679	TYR	TYR	AMVGAVLTA	ALVGAVLLP	9	MH0444_GL0091002	A+VGAVL	77.7777777778	100	MPDTAVITPFHVLYLVGVISILAVMIMRLDTPLVCIFFLFLIGAVGLGSVVGGIQTVFNASLFAAREFMEIIATIALVTALSKCLGELGSDQLIAAPVKRVMKTPSAAWWTLGIFMFLVSLFLWPSPAVALVGAVLLPVTLKAGLSPLLAAMAMNLFGHGFALSWDAVIQGAPAVSASAAGISASLLLTEAGPVFLTMGIVTALAAFLLNKKEISRQSAAARKAGGILSGSRQESDQKEKQQSGKEPGESLPDRSRKSAAAMMAVLVPFAFLTDILIMLSRNLSGGEATSIVSGTAAALMCLGSVLGFGRRSLKKVTSYLTDGFLFAIQIFAPVIVIGAFFFLGGNGITSILGEKFQTGILNDWAVWLASHAPLNAHMAAFLQIIIGGLTGLDGSGFSGLPLTGAMARTFGAATGASVPVLAALGQISAIYVGGGTIVPWGIIPVAAICGVSPVDLARKNLLPVAAGFLAAFLAACFLL	3	2,8,9	HLA-A0201	0.6	49.07	6.5	2957.1953	FALSE	NA	NA	NA	NA	transmembrane	0.133385951066	0.133385951066	1	0.05029
P14679	TYR	TYR	AMVGAVLTA	LAVGAVLTQ	9	MH0358_GL0020081	VGAVLT	66.6666666667	100	MISFFVCLAILIIGFMFYSKVAEKVFGPDDRKPPALSMTDGSDYVPMGTPRIFLIQLLNIAGLGPIFGALAGACWGPSVFLWITFGTLLGGGVHDYMVGMMSMRHKGASVSELTGTYLGNAMKQVMRVFSVVLLVLVGVSFSTGPANLLAMLTPNVLDAKFWLAVVLIYYFIATFVPIDKVIGKIYPVFGVCLIVMALGVGGAIILGGYHIPEITLSNLHPAGTPIWPTMFISVACGAISGFHATQSPLMARCLTNEKDGRKVFYGAMVAEGVIALIWAAAGVAFYNGTGGLLEALGNGQSSVVYEICFKLLGPVGAVIAMIGVIACPISSADTAYRSARLTLADWFKIDQKPIKNRLALTVPLLAVGAVLTQVDVQVVWRYFSWSNQTLAMIALWAASVYLFRRKRFYWLTALPATFMSAVSCTYILMAKEGFQLSTAIAYPAGILFAAVCLGTFVYTCVMKKGKNADSPAVEEPYAV	3	1,2,9	HLA-A0201	0.6	49.07	36	29608.2715	FALSE	Firmicutes	Lachnoclostridium	NA	K06200	cytoplasmic	0.0820836621942	0.764009471192	4	0.04234
P14679	TYR	TYR	AMVGAVLTA	LAVGAVLTQ	9	MH0221_GL0015633	VGAVLT	66.6666666667	100	MISFFVCLAILIIGFMLYSKVAEKVFGPDDRKPPALSMTDGSDYVPMGTPRIFLIQLLNIAGLGPIFGALAGACWGPSVFLWITFGTLLGGGVHDYMVGMMSMRHKGASVSELTGTYLGNAMKQVMRVFSVVLLVLVGVSFSTGPANLLAMLTPNVLDAKFWLAVVLIYYFIATFVPIDKVIGKIYPIFGICLIVMALGVGGAIILGGYHIPEITLSNLHPSGTPIWPTMFISVACGAISGFHATQSPLMARCLTNEKDGRKVFYGAMVAEGVIALIWAAAGVAFYNGTGGLLEALGNGQSSVVYEICFKLLGPVGAVIAMIGVIACPISSADTAYRSARLTLADWFKIDQKLIKNRLILTIPLLAVGAVLTQVDVQVVWRYFSWSNQTLAMIALWSASVYLFRRKRIYWLTALPATFMSAVSCTYILMAKEGFQLSTAIAYPMGIIFAAVCLGTFVFTCVMGKGKNADSPAVEEPYAV	3	1,2,9	HLA-A0201	0.6	49.07	36	29608.2715	FALSE	Firmicutes	Lachnoclostridium	Lachnoclostridium sp. YL32	K06200	cytoplasmic	0.202841357537	0.764009471192	4	0.04234
P14679	TYR	TYR	AMVGAVLTA	LAVGAVLTQ	9	MH0006_GL0141811	VGAVLT	66.6666666667	100	MISFFVCLVVLIVGFFTYGKIAEKVFGSDDRTPPSLAMTDGADYVPMSTPRVFLIQLLNIAGLGPIFGALAGACWGPSVFLWITLGTIFAGAVHDFMIGMMSMRHKGASVSELTGTYLGKGMLQVMRVFSVVLLVLVGVTFSTGPANLLAMLTPKVLDTKFWLVVVLIYYFIATFVPIDKVIGKIYPVFGICLIVMALGVGGGILLKGYHIPEITLTNLHPSNTPIWPIMFVSVACGAISGFHATQSPLMARCIRTEKDGRKVFYGAMVTEGIIALIWAAAGVAFYNGTGGLAEALSQGQSVVVYDICFTLLGPVGAVIAMIGVIACPVSSADTAYRSARLTLADWFNYDQKPVKNRLILTVPLLAVGAVLTQVDVQIVWRYFSWSNQTLAMIALWAASVYLFRRKRNYWITVVPASFMSAVSCTYILMAQEGFKLPTSVAYPVGIAFAAACLGVFLWSCVMGKGKNANTPVQETPYESAQ	3	1,2,9	HLA-A0201	0.6	49.07	36	29608.2715	FALSE	NA	NA	NA	K06200	cytoplasmic	0.468034727703	0.764009471192	4	0.05102
P14679	TYR	TYR	AMVGAVLTA	SVVGAVLTP	9	O2.UC37-2_GL0028900	VGAVLT	66.6666666667	100	MPFADMCWLKISVDLRKIYRNNEVREEKNLEKKTIEENTITEGIIWKQLLIFFFPIMLGTLIQQLYTTVDTIIVGRFVGKAALASVGGPAAVLSTIVVTFFNGLANGAAVVIAQYYGAKDKGRLHTGLHTAYLFSIVVSLVISVVGAVLTPWLLKIMNTPQDMMASSTTYLRIYFMGILFTLVYNMGAAIMRAVGDSKRPLLYLVVCCVLNIGLDIFMVVILKMGIAGAALATVFSQCVSAFFVTWSLTKDYDSMKLQFRELRMEACVLKRELKIGIPGALQACAYGVTNVVIQASINSFGTDTAAGWAAYGKLDLIFWTVSSALGAAVTTFVGQNYGAGKWDRVYKSIRVNIGISYVFTGMIIFTLYAFCEPMYHMFTTDPKVIDIGVYMLRFLVPSYLLSILLENLDGGLRGVGDVLWPTIFTFGGLFLIRLPWVMILTPIYHKVEILLISYPIAWGGTLLFVIPYYFWKKKKCFNKICSEK	3	1,2,9	HLA-A0201	0.6	49.07	20	17298.9512	FALSE	Firmicutes	Dorea	Dorea sp. AGR2135	NA	transmembrane	0.816890292028	0.816890292028	1	0.08465
P14679	TYR	TYR	AMVGAVLTA	TVVGAVLTV	9	T2D-102A_GL0138590	VGAVLT	66.6666666667	100	MIMDMAAINQLVGTIDGFVWGPVMLCLLVGTGIYMTVSLHFLTWRNLPYALKSVFCHDSRTTSKGSGDVSPFSALMTALAATIGTGNIVGVATAMFAGGPGALVWMWLSACFGLSTKFSECMLGFKYREVNAKGEMKGGPMFTMKNGFKNHKAGVVMGTLFAFFAVIASFGIGNMTQANSISTAINTTFGVSNTVVGAVLTVMTLAVIVGGITSISKVSSVVVPGMAAFYILAGLACIAINYENIPHGLYLIIMMAFDPSAVEGGVVGTITVSVMNAVRFGVARGCFSNEAGLGSAAISAAASTTDRPARQGYISMTGTFIDTIIVCSITGLTIASSGVLGTMGADGKPLTGVGLTMAAFSTHLGTLGTYIVSIGIILFAYSTILGWEYNGEKAWEYLWGTHKYNIIYRVVFSLVVFVGATQTLDLVWNLSDIANALMAIPNLISILVLSPVIKEEVFSFQKVIQKEKAEKKAVAAEAADDSARI	3	1,2,9	HLA-A0201	0.6	49.07	1.6	189.576	FALSE	Firmicutes	Dialister	NA	K03310	transmembrane	0.00394632991318	0.0110497237569	2	0.77851
P14679	TYR	TYR	AMVGAVLTA	RIVGAVLTV	9	BGI-27A_GL0089733	VGAVLT	66.6666666667	100	FSLGLHLNIHVIIKTINCQMEILNNWISGINDLLWSYVLIIMLLGCAFRFTFKTRFVQFRMFREMIRVLGDSANKAHEGEKHISSFQAFAVSLASRVGTGNLAGVATAVAVGGPGAVFWMWIIALLGSASAFVESTLAQLYKRKGKESFIGGPAYYMRYGLGLNWMGILFAILISITFGFAFNSVQSNTICAAMQGSFGFDPRIVGAVLTVLTLAIIFGGIQRIAKVSSVIVPVMALGYVALASGIVLFNITELPAVIKLIVSSAFGWEQAAGGTIGAALMQGIKRGLFSNEAGMGSAPNVAATASVTHPVKQGLIQTLGVFTDTLLICTCTAFIILFSGAPLDGSVNGVQLTQHALTLEVGKAGGIFVAVAIFLFAFSSIIGNYYYGEANIRFITPKKSVLYIYRLAVGGMVMFGALASLELAWSLADITMAFMTICNLFAISLLSKQAFLLLHDYIAQKRSGIKSPVFDKNKLPELKDKAECW	3	1,2,9	HLA-A0201	0.6	49.07	0.6	45.5903	TRUE	Bacteroidetes	Parabacteroides	Parabacteroides merdae	K03310	transmembrane	0.707182320442	0.707182320442	1	0.78099
P14679	TYR	TYR	AMVGAVLTA	TVVGAVLTV	9	DOM018_GL0053567	VGAVLT	66.6666666667	100	MIMDMAAINQLVGTIDGFVWGPVMLCLLVGTGIYMTVSLHFLTWRNLPYALKSVFCHDSRTTSKGSGDVSPFSALMTALAATIGTGNIVGVATAMFAGGPGALVWMWLSACFGLSTKFSECMLGFKYREVNAKGEMKGGPMFTMKNGFKNHRAGVIMGTLFAFFAVIASFGIGNMTQANSISTAINTTFGVSNTVVGAVLTVMTLAVIVGGITSISKVSSVVVPGMAAFYILAGLACIAINYENIPHGLYLIIMMAFDPSAVEGGVVGTITVSVMNAVRFGVARGCFSNEAGLGSAAISAAASTTDRPARQGYISMTGTFIDTIIVCSITGLTIASSGVLGTLGADGKPLTGVGLTMAAFSTHLGTLGTYIVSIGIILFAYSTILGWEYNGEKAWEYLWGTHKYNIIYRVVFSLVVFVGATQTLDLVWNLSDIANALMAIPNLISILVLSPVIKEEVFSFQKVIQKEKAAKKAVAAEAADDSARI	3	1,2,9	HLA-A0201	0.6	49.07	1.6	189.576	FALSE	Firmicutes	Dialister	NA	K03310	transmembrane	0.00947119179163	0.0110497237569	2	0.77851
P14679	TYR	TYR	AMVGAVLTA	ALVGAVLAG	9	V1.FI05_GL0090135	A+VGAVL	77.7777777778	100	VDDGLSALPYGKYVLEELRSDSNEGYDLVTKTFVIERDSTAAKPVWMSLDDKEGPKIQTEETDKADGDHVAQASAETTLVDTVWYENLKNDGTEDTVTGTLMVKSTGQALLDADGNAITATKTFKPRLKAGEVQLEFTFDSSLLAGEDIVAFESMVSDGIEVAVHADISDKDQTVHFLDIRTTAADQADGDKLVTGTEITVVDEVAYEGLVPGTEYTLEAALVDAETGEPVMVKDGLIERQVTGSATFTPDEADGTQAVEIAFDGTGLGGKSLVVFEKLFAADVQLASHEDPSDEGQTVTVAEIGTKLTDAADGDQIIVTGKVKLIDTVEYKGLVAGDTYTVHGTLMVKSTGEALTDAEGNPVVTSAEFVAEKANGTVDVTFEFDASSLNEGNNLVAFEECLTAEGNLAAAHQDINDAGQSVVVDNPDTPEVPKTPYDKTGATTPVSTIGILALVGAVLAGAGAAALALMGRRKKGDAGESEPDEEVTE	3	2,8,9	HLA-A0201	0.6	49.07	8	4230.6899	FALSE	Actinobacteria	NA	NA	NA	cytoplasmic	0.0363062352013	0.0497237569061	4	0.09192
P14679	TYR	TYR	AMVGAVLTA	YGVGAVLTS	9	MH0140_GL0113775	VGAVLT	66.6666666667	100	MKTKYSIIPFIPAVIAAVGLKIMSMFAMDGNGLLFGMNKSSINYCVIGISLGLFALCVLINLFDRRTAPVCPVKRNVVSGTLAILSGVAIVGSSFLTLLNTTAGNSEGYLLSILVALFSIPAAIAMVMISKVHFTGKTIVSNASMFFVFPALWGCCGLVSEFIAATKVSISASDMTPLFCYIFITLYLFSSSMVVSRVKGKNPVKACFIYGLPAATVSLAYGVGAVLTSSVENTGVSALVNGIMFIILAAYIVSFTVEMFTDCLTKAEVEIIDSLPEDEDTYENSYISSGGYDELVVSDKNDEDVPLSDDSYETVAQGLSDFVMGYDDDNYDESTIKDANINDGLVLGYGEEPQTQYAENTAAEPEKEKTAEPVKENPVKPVEKNTVKPVKESPAKSVKKITAKPVKESPAKSVEKITAKPAEENSARSVKNISAEPEIHEEFKNARRINTPEKKPEPIKAETPVENFEVTSDRMSEIDRLLKELEDKK	3	1,2,9	HLA-A0201	0.6	49.07	23	20478.6016	FALSE	NA	NA	NA	NA	transmembrane	0.0378847671665	0.580110497238	6	0.06025
P14679	TYR	TYR	AMVGAVLTA	TIVGAVLTV	9	N009A_GL0019554	VGAVLT	66.6666666667	100	MTTITGNKGDMIMDMAQINQLVGTIDGFVWGPVMLILLVGTGIYMTVSLRFLTWRNLPYALKSVFGHDARTTSRGSGDVSPFSALMTALAATIGTGNIVGVATAMFAGGPGALVWMWLSACFGLSTKFSECMLGFKYREVNAKGEMKGGPMFTMKNGFKNRRAGLIMGTLFAFFAVIASFGIGNMTQANSISTAVETTFGISTTIVGAVLTVLTLAVIVGGITSISKVSSVVVPGMAAFYILAGLLCIVINYENIPHGLYLILMMAFDPSAVEGGVVGTITVSVMNAVRFGVARGCFSNEAGLGSAAISAAASTTDRPARQGYISMTGTFIDTIIVCSITGLTIASSGVLGTLGADGKPLTGVALTMAAFSTHLGAAGSYIVSIGIILFAYSTILGWEYNGEKAWEYLFGTHKYNIIYRVVFSLVVFVGATQTLDLVWNLSDIANALMAIPNLISILVLSPVIKEEVFSFQEVIRQEKAAKKALAHEAANESVKI	3	1,2,9	HLA-A0201	0.6	49.07	1	99.0254	FALSE	Firmicutes	Dialister	NA	K03310	transmembrane	0.0149960536701	0.0552486187845	3	0.67392
P14679	TYR	TYR	AMVGAVLTA	QPVGAVLTK	9	706433.HMPREF9430_01693	VGAVLT	66.6666666667	100	MENYKKIAEEVVEAVGGKSNIQENSTCMTRLHLTLADKSKVDLERVKKINGVMGTVDGEELQIVFGPGKVTKIGAEVSAITGILADERKEVYNEDLEKGIDLQARAKENKAAQQAKHNGPVQVFLKHFANIFLPALPGIAGAGLIYGILNVLKLFFRVPGIAAVQLDPSIAQSWWYLTLNTAGWTLFAYLPIYIGMNAAKEYKGSPILGGMMGAMFVGNAAMPLLMKVGDPAAGINLPITGAPFDAAAGGILAAVFAGIVVAHVERWLRSWVPDTLDMILTPLCALLITAFLAIFILQPVGAVLTKAIFALADVLLNKLGFIGAYALSALQLPLVSVGLHRAFTPIHTIMNDPNGQTHGVNYLLPILQVAGAGQVGAVIALFARAKKNHKKLSEAILASVPAGILGIGEPLMYGVTLPLGKPFLTASLGAGFGGIMISLFHVGSVAQGVSGILGFLIVNEGGALGYLVGYVTAIVAAFVITYFFGWNEEKVTELFG	3	1,2,9	HLA-A0201	0.6	49.07	65	40345.4219	FALSE	Firmicutes	Solobacterium	Solobacterium moorei	K02809,K02810	transmembrane	0.107340173639	0.107340173639	1	0.96886
P14679	TYR	TYR	AMVGAVLTA	HTVGAVLTG	9	MH0191_GL0064760	VGAVLT	66.6666666667	100	MKQILAFALTLSLAFVFLCSDFSYAGEASYGKSYTMENFLSDYQYVVENNTVIKNHTVGAVLTGGPTWIESFGDAAMEHSFMQNVEHAGNYSSGSYFRGTPYASLAGAYQAYYKKYILHKPQGLTHYTGSSYMDFSKAFEKLKKQSASEAQKGVSPTEKEITIDGKKGTALSLPVSKKNITISSKQWKSCDYLVLTGGSLKDWIHTRHVITIQALTAHIGADYSFVEPGDHKKAVYIQSENSYKLLEHGNGLMQIQSGTLNQGQANLSGMKLIWNFPKTKILTTQYLPGHVVAPSAFTTILGGNVEGSYLVHKLCSHAEGHFYPYNGKDIQTPSPTPTVTPTSTPTATPTTVPATATPTVAPTITPSVVPATATPTVTPTVVPATTTPTVTPGITPSPSPSMSATTTPIPSATSSVTPPAVETTTIDDDNAPAGSLITDTNKKKETSKSSTEIEDSEVALSSTPDTGDHSMPIYSVIAVMILTAGAVTILTIKRKK	3	1,2,9	HLA-A0201	0.6	49.07	37	29865.3438	FALSE	NA	NA	NA	NA	secreted	0.169692186267	0.186266771902	2	0.09741
P14679	TYR	TYR	AMVGAVLTA	YGVGAVLTS	9	MH0118_GL0030884	VGAVLT	66.6666666667	100	MKTKYSVIPFIPAAIAAIGLKIMSMFAVDGNGLLFGMNKSGINYFIIEIILGLFAVCVLINLFDRKTAPVYPVKKNFVSGAFAVISGIAIVGSSFLALINATPGNTDNYLLSIIAALFSIPAAIAMIMIGKVHFSGKSIVSNVSMFFVFPALWGCSELVTEFLAATKVSISASDMTPLFCYIFITLYLFSSSMVVSRVKGRNPVKACFIYGMPAAAVSLSYGVGAVLTSSVENTGISALVNGVMFIVLGIYIVSFSVEMFAGCLTKAEVEIIESLPEDDDTYENSYISSGGYDELVASDRKEDDVPASDDSYEAVAQGLSDFVMGYDEEKYDDTTIKNENINDGLVLGYDNENQTQLAEEIATEPEKAKTAEPVKENPVKPVEKNTAKPVKKSPAKSVEKITAKPVKESPAKSVEKITAKPAEEILARSVKNISAEPEIPEEPVYAKRLDVSEKKTEPVKAEAPVKAPVKAPVEDTEVSDDRMSEIDRLLKELEDKK	3	1,2,9	HLA-A0201	0.6	49.07	23	20478.6016	FALSE	NA	NA	NA	NA	transmembrane	0.415153906867	0.580110497238	6	0.05796
P14679	TYR	TYR	AMVGAVLTA	ALVGAVLFV	9	MH0118_GL0032153	A+VGAVL	77.7777777778	100	MKPLQRIKGIFEGRGINALVGAVLFVISFMAYMKPLSHVLFYQEQHHLFLFSHLYFTQQLASHGLMSYLADFIIQFFYYPVLGSILMALLITAIYFLAGWAIRLLIRRSDILQLALIPAVATFYYTMAADHSLATLLTILFALIAFDLLVWLGRRFLFKGRSPFKELKKGWLTCSFLVVYLIGGYVLFLKNYNLPERLMLKTEQYVKAGDWNHTLEYTNHYLESGRTNQLISYFHTLALYHLGQLPYHLLDYPPVLGVKTLYFPWDSNSRESEYGHFLYEELGYINEAQRWEFEAMVVWGETAPHLINLARYNIVNHRPRVAQRFINVLKQSLFYQGKARQLEDCLRKGHVPGLRNALNGVVDRPARFANVINIGPELEYLCEKDPKNKMAFEYLMADLLLGNNVERFAENLHFIRNFHVMSLPPMYEEALLVYKLKVGEEAFRKLGFPISKSTEERFQQYYNLAQSGQSELLQEQYGHTYWYYINYVSPYANKAITQ	3	2,8,9	HLA-A0201	0.6	49.07	0.1	9.4129	TRUE	NA	NA	NA	NA	transmembrane	0.00157853196527	0.00157853196527	1	0.24329
P14679	TYR	TYR	AMVGAVLTA	TIVGAVLTV	9	MH0447_GL0110770	VGAVLT	66.6666666667	100	MRRFFVYNNNTGNKGDMIMDMAQINQLVGTIDGFVWGPVMLILLVGTGIYMTVSLRFLTWRNLPYALKSVFGHDARTTNRGSGDVSPFSALMTALAATIGTGNIVGVATAMFAGGPGALVWMWLSACFGLSTKFSECMLGFKYREVNAKGEMKGGPMFTMKNGFKNRRAGLIMGTLFAFFAVIASFGIGNMTQANSISTAVETTFGISTTIVGAVLTVLTLAVIVGGITSISKVSSVVVPGMAAFYILAGLLCIVINYENIPHGLYLILMMAFDPSAVEGGVVGTITVSVMNAVRFGVARGCFSNEAGLGSAAISAAASTTDRPARQGYISMTGTFIDTIVVCSITGLTIASSGVLGTVGADGKPLTGVGLTMAAFSTHLGAAGSYIVSIGIILFAFSTILGWEYNGEKAWEYLFGTHKYNIIYRVAFSLVVFVGATQTLDLVWNLSDIANALMAIPNLISILVLSPVIKEEVFSFQQVIQQEKAGKKALARETANESVKI	3	1,2,9	HLA-A0201	0.6	49.07	1	99.0254	FALSE	Firmicutes	Dialister	NA	K03310	transmembrane	0.00947119179163	0.0552486187845	3	0.67392
P14679	TYR	TYR	AMVGAVLTA	FVVGAVLTV	9	V1.FI04_GL0196260	VGAVLT	66.6666666667	100	MYGTFWALVPPILAIVLALITKEAYSSLFIGVLVGALFCANFAPVAALDTALNSGFITAIADNAGIFLFLVILGIIVAMVNASGGSAAFGRWAEKNIKTRVGATLATFALGVLIFIDDYFNCLTVGSVMRPVTDGHRISRAKLSYIIDATAAPVCMIAPISSWAAAVSGVAADLDAGFSGIELFIRAIPYNFYSLLTFVFIIAITFMKFDYGPMRIHEMAAQLEGKLGGLEGQEEETANPKGRVFDLIFPVIVLIITCTLGMIYVGGFFGVDAWGGTECAGDFIGAFGNTDAFVGLPWGGIIALVLTVIYMCARRVLNFKEAMACVPKGFIAMVPPIIILTMAVSLKTMTSTLGADVFVHDMMMGASESLYSMLPAVIFVVACILAFASGTSWGTFGILIPIVTAIFPASSSLLIIGISACCAGAVCGDHCSPISDTTIMASAGAQIEHLNHVSTQLPYAITVAAVSFVTYIVAGFVQNAVICFVVGAVLTVAVLFVIRNIEAKKEVKA	3	1,2,9	HLA-A0201	0.6	49.07	0.25	16.4931	TRUE	Firmicutes	NA	NA	K18218	cytoplasmic	0.0228887134964	0.043409629045	2	0.53483
P14679	TYR	TYR	AMVGAVLTA	LTVGAVLTL	9	SZEY-81A_GL0092340	VGAVLT	66.6666666667	100	MFRREGAGLRLILAFLAGAVTSLAFAPLESRIALFVGWLLYGSLLLRTEKRRHAFLLGWAFGLGWFLPGLHWVLRSIVEYGHLPFALGAAGLVVFALFLALFPAFAALLASRWRTSPAIYGLLAFPLWNTAFEAIRTDVVRFGWLSPAYGTLDTWWSDWARLGGVDWVNFGFFLTVGAVLTLLFGRTMKVRVTAVLMVLAVLAGGWGLSGLSWSTPTAPTWFRLVQPGLIVTNRPTIAENAGRLDYVTDFVRDPWPEESAGRRAVLLSESVVTVPVTSLPAADLERLHTLALRADAPVLFTGLRREGDAVYNTAYWMDGKGWLSLVDKRRLVPFGEYVPSALRWLPELFGVRIGDMTPGAGDVLPQTIGEARVATLICFENLFGTLLPELFAGGNDPTHLAVVSNLGWFSSAAKGQHLAISRLRAIESARPMLSVNNNGDSAVIDAEGRVLLRFVPEGSQVETIVLEGASGDPTPFIRWGNLLRTLLYLVALLFLLAFGVRTKRAWRSNDL	3	1,2,9	HLA-A0201	0.6	49.07	4.5	1323.1824	FALSE	NA	NA	NA	K03820	transmembrane	0.00947119179163	0.0378847671665	2	0.96199
P14679	TYR	TYR	AMVGAVLTA	LTVGAVLTL	9	V1.UC32-0_GL0058655	VGAVLT	66.6666666667	100	MFRKERTGVRVLLALLAGAVTSLAFAPLESRVALFVGWLLYGALLLRTEKRGHAFLVGWAFGFGWFLPGLHWVLHSIVEYGHLPFVLGAAGLVLFALFLALFPAFAALLAARWRTSPATYGLLAFPLWNTVFEAIRTDVVRFGWLSPAYGTLDTWWSDWARIGGVDWVNFGFFLTVGAVLTLLFGRTVKGRVTGVLLAVLVLAGGWGIGSFSWSTPTAPTWFRLVQPGLIVTNRPTVAENAGRLDYVTDFVKDPWPEESRGRRAVLFSESVVTVPVTSLPAADLERLRTLALRADAPVLFTGLRREGNAVYNTAYWMDGKGWLTLVDKRRLVPFGEYVPSALRWLPELFGVRIGDMTPGAGNALPQTIGEAKVATLICFENLFGTLLPELFAGGNDPTHLAVVSNLGWFSSAAKGQHLAISRLRAIESARPILSVNNNGDSSVIDAEGRVLLRFVPEGSQVETIIVEGASGDPTPFIRWGNLLRALLYLVALLFLLAFGVRTKRAWRSNDL	3	1,2,9	HLA-A0201	0.6	49.07	4.5	1323.1824	FALSE	NA	NA	NA	K03820	transmembrane	0.0299921073402	0.0378847671665	2	0.95665
P14679	TYR	TYR	AMVGAVLTA	VIVGAVLTV	9	765701615-stool1_revised_scaffold50413_2_gene171543	VGAVLT	66.6666666667	100	MTFFVETGKIKGACATTAKGDRSMSEFPQYTEEQEKKQGAGKGARGAAKLGEEPVGKLLFRLSVPTIAAQLVNALYNIVDRMYIGHMEDSGKLALTAMGVCLSLIMIISAFAALTAMGGAARASIMLGKGDKKEAERILGNCTIVTVIVGAVLTVVFVVFAEKLLWMFGADENTIGYAVQYMRIYAFGTIFVELALGLNAFITAQGFSLMGMLSVVIGAVVNIALDPLLIYGFSMGVRGAAIATVVSQTVSAVWVVGFLLSKKTILRIRLKYFKVSWASYLPCVFLGASPFIMQFTESVISICFNVSLLKYGGTLAVGAMTILYSVMQFAMLPLQGLTQGAQPIVSYNYGAGQRERVKKTFGILLRSCLIYSTALWATCMLFPQLFAKMFTSDAELGAYALTPLRVYMAMSLIFGAQIACQQTFIALGKAGISFFLAVLRKVILLIPLIFILPHIFSADSTMAIFLAEPIADTLAVATTVTTFGILFSKYLKGGKAERLPVGAEKTDFSEGD	3	1,2,9	HLA-A0201	0.6	49.07	1	86.4594	FALSE	NA	NA	NA	K01159	transmembrane	0.253354380426	0.258089976322	2	0.70572
P14679	TYR	TYR	AMVGAVLTA	LAVGAVLTV	9	MH0390_GL0042695	VGAVLT	66.6666666667	100	MTFAGTFWALVPPIIAITLALITKEAYSSLFIGVVVGALFACDFAPVATIDMIVNDGFVTAISENAGIFLFLVLLGVIVALVNLAGGSAAFGRWAKKNIHTRVGAELATFALGILIFIDDYFNCLTVGSVMRPVTDRHRISRQKLAYLIDATAAPVCMIAPISSWAAAVSSTAEGLDTGISGIELFIRAIPYNFYSLLTFVFIIAITLMRFDYGPMRGFEERASSTGDLSAAAGSADENANPRGRVVDLVIPVLVLIVTCTVGMLYVGGFFGADTSGCTDYAGDFIGAFGNTNAFIGLPWGGIIALVLTVIYLVARRVVNFRDAMGCIPKGFQAMISPIIILTLAVSLKSTLNALDAAGYVRDLMKAASAGLYNMLPAVIFLVACVLAFASGTSWGTFGILIPIVTAIFPGDSALLYIGISACCAGAVCGDHCSPISDTTIMSSAGAQCEHVTHVTTQLPYAITVAGLSFVSFVLAGFLQNWMICLAVGAVLTVAALFAIRNIEARKARFTD	3	1,2,9	HLA-A0201	0.6	49.07	3.5	839.3961	FALSE	Firmicutes	NA	NA	K18218	transmembrane	0.00631412786109	0.00631412786109	1	0.71909
P14679	TYR	TYR	AMVGAVLTA	ERVGAVLTR	9	NLM031_GL0097361	VGAVLT	66.6666666667	100	MDTILKASLPKLREKLLEALQAVLPITAIVLVLCFTIAPVSPSILLCFLLGAAMIVAGIMFFTLGAEMSMTPMGERVGAVLTRSRRLPVILGVGFLLGFLITISEPDLQVLANQVPSIPNRVLILSVAAGVGLFLVFAFLRMLLGIPLPKLLVLFYGLLFALAAVVPKEFLAVAFDSGGVTTGPMTVPFIMALGVGVSAIRGDRHAADDSFGLVAMCSIGPILAVLILGITFRASDSTYLPPVMPQVEDSVELWQLFCEALPTYLKEIAVSLLPIMVLFGVFQLAALRMDRRSLGRIGVGLGYTYIGLVLFLTGANVGFMPAGNYLGQVLAGQSFRWVLIPIGMLIGYFIVRAEPAVYVLNKQVEEVTDGAVSAQVMGMALSAGVSISVGLAMVRVLTGISVLWFLVPGYAFAIGISFVVPKLYTAIAFDAGGVASGPMTAAFLLPLAQGACTAVGGNIVTDAFGVVAMVAMTPLITVQLMGLVAQLRTRRAGSPQPQTAAAVFACWQDDEIIEL	3	1,2,9	HLA-A0201	0.6	49.07	60	38126.9961	FALSE	Firmicutes	Faecalibacterium	NA	NA	transmembrane	0.078137332281	0.758484609313	7	0.95018
P14679	TYR	TYR	AMVGAVLTA	ERVGAVLTR	9	V1.FI07_GL0172258	VGAVLT	66.6666666667	100	MDAILKASLPKLREKLLEALQAVLPIVAIVLVLCFTIAPVSPSILLCFLLGAAMIVVGIMFFTLGAEMSMTPMGERVGAVLTRSRKLPVILGIGFLLGFLITISEPDLQVLANQVPSIPNMTLILSVAAGVGLFLLIAFLRMLLGVPLPRLLVLFYGVVFLLAAFVPREFLAVAFDSGGVTTGPMTVPFIMALGVGVSAIRGDRHAADDSFGLVALCSIGPILAVLILGIAFRASDSTYIPPVLPEVADSVELWQLFHEGLPEYLKEIAGSLLPIVVMFGVFQAVALRLDRRSLGRIAVGLAYTYVGLVLFLTGANVGFMPAGNYLGQVLAGQRFRWVLVPIGMLIGYFIVKAEPAVYVLNKQVEEVTDGAIPAHAMGMALSAGVSLSVGLAMVRVLTGISILWFLVPGYVFAIGISFVVPKLFTAIAFDAGGVASGPMTATFLLPLAQGACVAVGGNIVTDAFGVVAMVAMTPLITVQLMGLVAELKNRRARQTPPAAVGALAFADLPDDDIIEL	3	1,2,9	HLA-A0201	0.6	49.07	60	38126.9961	FALSE	Firmicutes	Faecalibacterium	NA	NA	transmembrane	0.0299921073402	0.758484609313	7	0.94521
P14679	TYR	TYR	AMVGAVLTA	ERVGAVLTR	9	MH0379_GL0179978	VGAVLT	66.6666666667	100	MDTILKGSLPKLREKLLEALQAVLPIVAIVLVLCFSIAPVSPSILLCFLLGAAMIIVGIMFFTLGAEMSMSPMGERVGAVLTRSRSVPLIIGVGFALGFLITISEPDLQVLANQVPSIPNMTLILSVAAGVGFFLVVAFLRMLLGIALPKLLVVFYGLIFVLAAFVPKEFLAVAFDSGGVTTGPITVPFIMALGVGVAAIRSDRHAADDSFGLVALCSVGPILAVLLLGILFRASDSAYVPPILPDVGDSVELWQLFHVSLPTYFKEIATSLLPIVLMFGVFQLVALKLDRRTLGRIGVGLAYTYIGLVLFLTGANVGFMPAGNYLGQVLAGQTFRWLLVPIGMLIGYFIVKAEPAVYVLNKQVEEVTDGAISAQAMGLALSAGVSISVGLAMVRVLTGISILWFLVPGYAFAISISFVVPKLFTAIAFDAGGVASGPMTATFLLPLAQGACVAVGGNIVTDAFGVVAMVAMTPLITVQMMGLVAQLRTHKARTAQPAAVLATVFADLPDDAIIEL	3	1,2,9	HLA-A0201	0.6	49.07	60	38126.9961	FALSE	Firmicutes	Faecalibacterium	NA	NA	transmembrane	0.459352801894	0.758484609313	7	0.95181
P14679	TYR	TYR	AMVGAVLTA	ERVGAVLTR	9	MH0161_GL0169523	VGAVLT	66.6666666667	100	MDTIRKGSLPKLREKLLEALQAVLPIVAIVLVLCFSIAPVSPSILLCFLLGAAMIIVGIMFFTLGAEMSMSPMGERVGAVLTRSRSVPLIIGVGFALGFLITISEPDLQVLANQVPSIPNMTLILSVAAGVGFFLVVAFLRMLLGIALPKLLVVFYGLIFVLAAFVPKEFLAVAFDSGGVTTGPITVPFIMALGVGVAAIRSDRHAADDSFGLVALCSVGPILAVLLLGILFRASDSAYIPPILPDVGDSVELWQLFHVSLPTYFKEIATSLLPIVLMFGVFQLVALKLDRRTLGRIGVGLAYTYIGLVFFLTGANVGFMPAGNYLGQVLAGQTFRWLLVPIGMLIGYFIVKAEPAVYVLNKQVEEVTDGAISAGTMGAALSAGVSLSVGLAMVRVLTGISILWFLIPGYAFAIGIAFVVPKLYTAIAFDAGGVASGPMTATFLLPLAQGACIAVGGNIVTDAFGVVAMVAMTPLITVQLMGLMAQLKQRRARSAQPVHTTPALAFADLPDDAIIEL	3	1,2,9	HLA-A0201	0.6	49.07	60	38126.9961	FALSE	Firmicutes	Faecalibacterium	NA	NA	transmembrane	0.235990528808	0.758484609313	7	0.95181
P14679	TYR	TYR	AMVGAVLTA	EIVGAVLTV	9	MH0151_GL0043304	VGAVLT	66.6666666667	100	MNSPASVFFEHKTECGDFFVSYHNKNSYGNKGDFTMDMVQINQLVGELDSFVWGPVMLCLLVGTGVYMTLKLRFLTWRNLPYALKMIFSKKSRTTQVGSGDVSPFSALMTALAATIGTGNIVGVATAMFAGGPGALVWMWISACFGLTTKFSECMLGFKFREVNAKGEMKGGPMFTMKNGFKNKKAGLFLGTAFALFAVLASFGIGNMTQANSISTAINTTFGVSNEIVGAVLTVMTLAVIVGGITSISKVSSVVVPGMAVFYILAGLSCIILNIENIPHGLYLIVMMAFDPTAVEGGVVGTITVSVMNAMRYGVARGCFSNEAGLGSAAISAAASTTDHPARQGYISMTGTFIDTIVVCTITGLTIASSGVLGMVGADGKPLTGVALTMAAFSSNIGVIGSYIVSIGIILFAYSTILGWEYNGEKAWEYLFGTHKYNIIYRVVFSLVVYVGATQTLDLVWNLSDIANALMAIPNLISILVLAPVIKEEVFSFQAVIEKEKAAARKEALAEAEEAQKI	3	1,2,9	HLA-A0201	0.6	49.07	4	1021.2805	FALSE	Firmicutes	NA	NA	K03310	transmembrane	0.0623520126283	0.0623520126283	1	0.75708
P14679	TYR	TYR	AMVGAVLTA	TIVGAVLTV	9	MH0245_GL0037140	VGAVLT	66.6666666667	100	MGNSRVFCYASISLFRSLSAAIFLFITTITGNKGDMIMDMAQINQLVGTIDGFVWGPVMLILLVGTGIYMTVSLRFLTWRNLPYALKSVFGHDARTTSRGSGDVSPFSALMTALAATIGTGNIVGVATAMFAGGPGALVWMWLSACFGLSTKFSECMLGFKYREVNAKGEMKGGPMFTMKNGFKNRKAGLVMGTLFAFFAVIASFGIGNMTQANSISTAVQTTFGISTTIVGAVLTVLTLAVIVGGITSISKVSSVVVPGMAAFYILAGLLCIVINYENIPHGLYLILMMAFDPSAVEGGVVGTITVSVMNAVRFGVARGCFSNEAGLGSAAISAAASTTDRPARQGYISMTGTFIDTIVVCSITGLTIASSGVLGTMGADGKPLTGVGLTMAAFSTHLGVVGSYIVSIGIILFAFSTILGWEYNGEKAWEYLFGTHKYNIIYRVAFSLVVFVGATQTLDLVWNLSDIANALMAIPNLISILVLSPVIKEEVFSFQEVIRQEKAAKKALAHETANESVKI	3	1,2,9	HLA-A0201	0.6	49.07	1	99.0254	FALSE	Firmicutes	Dialister	Dialister succinatiphilus	K03310	transmembrane	0.0497237569061	0.0552486187845	3	0.67392
P14679	TYR	TYR	AMVGAVLTA	ALVGAVLSL	9	T2D-31A_GL0057064	A+VGAVL	77.7777777778	100	MGEKKALVPLFQRGDFGGMAYSITNNIVNYLIVIATLSGVLGWPDEIVYGRVIPGMSIGLMLSGLYYAFMALKLSKKEGRPDVTALPSGVSTPAMFVMLYGVIMPLHYALEDPYLAWSAAIAACFIGGAVEFCGGVIGPWMKKRIPRAALLGTVAGIGFIWMATQGVFDVFSDPVIGMPILIVAMIGVFGGYLFPKKIPPLVVAIVGGIVYAFCLGRTHIDFSGIGFYFPNPVNGIQHLLSGFAVVAPYLTIVIPIEIYNFIETMDNVEAANAAGDNYNVREAQFADGICTMISAIFGGVVPNTVWLGHAGLKKAKAGIGYSVVSGLVLGFAGLLGLFTFLSNLVPPAVCAITYLWCAIVMVCQAFKDCDKKHYAAVGIAMVPPVADYLFTQITGAVGLADIWTETLPIGYAGYTPDVSQSLIDAGVMWNGVAAVKPGAIIIGILLGTMTAFIIDKQLNRVAVTALVGAVLSLFGFIHSAALGIYPKSPFMMGYLIMAGLCFILHLGRNKWFKAPDDFDYV	3	2,8,9	HLA-A0201	0.6	49.07	0.4	29.9306	TRUE	Firmicutes	NA	NA	K06901	transmembrane	0.0165745856354	0.0165745856354	1	0.96657
P14679	TYR	TYR	AMVGAVLTA	IVVGAVLTG	9	MH0348_GL0064412	VGAVLT	66.6666666667	100	MKRFLEKWTLWLPPLLATLFFVTLSRVTYFRYENSDDFLIARTFLGFEGMRPVPPHLYLHPALVWVLNALSAAAPGVAWFSVAQLGMLWISAAVLCLCLLRCGRAARLHSVVCSLAALLFLGVFASFLCTRLTYTTTSALVAAAASALLVCAGVTRRRVAPCVLLSAALLMLSGMLRDSSLPASLCFWLVSLAFLCGRLAGGEAHERRALLRALVPAIVVGAVLTGVRLWEKREYAAFFDFHDARIELMDYHPQALDSVSQETLDALGWDASEVELVRQWYFMDENITADALRLIQNGSAQASLTERLQNVPRTLRNFFEENPGYLFSVLLVVVLTVLACLVPHGSAGLTRLTALAALGLFAAMLVYLAWRGRFLGRAVDCALLPAAAVAACLAVSGLPLASRRRTRTAVLCLCALLLLPAGMQLKQTLYTLTRRPDIVSPTREADLEAYALEHPDRLIVRTPDLLRDTRLFPDVSAGIPDNTLIWGDWLCRTPGWNAQLARFGFDPEGFVAADFLSEAILF	3	1,2,9	HLA-A0201	0.6	49.07	23	20430.1367	FALSE	NA	NA	NA	NA	cytoplasmic	0.206787687451	0.206787687451	1	0.05041
P14679	TYR	TYR	AMVGAVLTA	IAVGAVLTI	9	MH0006_GL0080854	VGAVLT	66.6666666667	100	MNSICSVHDFFILEVHIMYGTFWALLPPIIAIVLALITKEAYSSLFIGVLIGAMFCAGFSPVGTLDTALNDGFIAAIAENAGIFLFLVLLGIIVALVNMSGGSAAFGRWAETHIKTRVGAILATFVLGVLIFIDDYFNCLTVGSVMRPVTDGHRVSRAKLAYLIDATAAPVCMIAPISSWAAAVSGVAADLNAGYSGIELFIKAIPYNFYSLLTLVFIVALACMKFDYGPMRIHEMSAQLNGNLGGLAGSEDEAANPKGRVIDLVLPVLVLIITCTIGMLYVGGFFGADPSGSTEFAGDFIGAFGNTDAFVGLPWGGIISLVLIVIYLVARGVISFKDAMSCVPKGFIAMVPPIIILTLAVSLKTMTSNLGAAEFVRDLMYGASSGLYSLLPAVIFVVACILAFASGTSWGTFGILIPITTAIFPTSSELLIIGISACCAGAVCGDHCSPISDTTIMASAGAQVDHLTHVSTQLPYVITVAAVSFVTYVVAGFVQNALICIAVGAVLTIATLFVIRSVESKKAA	3	1,2,9	HLA-A0201	0.6	49.07	6.5	2959.3093	FALSE	NA	NA	NA	K18218	transmembrane	0.156274664562	0.156274664562	2	0.65309
P14679	TYR	TYR	AMVGAVLTA	ERVGAVLTK	9	MH0234_GL0170815	VGAVLT	66.6666666667	100	MYDYSNSERSVDDILRGSLPKLREKLLESLQAVLPIVAIVLVLCFSIAPVSPSILLCFLLGAAMIIVGIMFFTLGAEMSMSPMGERVGAVLTKSRSVPLIIGVGFVLGFLITISEPDLQVLANQVPSIPNMTLILSVAAGVGFFLVVAFLRMLLSIALPKLLVVFYALIFVLAAFVPKEFLAVAFDSGGVTTGPITVPFIMALGVGVAAIRSDRHAADDSFGLVALCSVGPILAVLLLGILFQASDSTYIPPVLPDVGDSVELWQLFHVSLPTYLKEIATSLLPIVLMFGVFQLVALKLDRRSLGRIGVGLLYTYMGLVLFLTGANVGFMPAGNYLGQVLAGRSFRWVLVPIGMLIGYFIVKAEPAVYVLNKQVEEITDGAISAGTMGAALSAGVSLSVGLAMVRVLTGISILWFLIPGYTFAIGISFVVPKLYTAIAFDAGGVASGPMTATFLLPLAQGACVAAGGNIVTDAFGVVAMVAMTPLITVQLMGLMAQFKQCRARKAQPVPAAALAFADLPDDAIIEL	3	1,2,9	HLA-A0201	0.6	49.07	65	39646.5312	FALSE	Firmicutes	Faecalibacterium	Faecalibacterium prausnitzii	NA	transmembrane	0.142857142857	0.147592738753	2	0.97266
P14679	TYR	TYR	AMVGAVLTA	ERVGAVLTR	9	O2.UC8-2_GL0172102	VGAVLT	66.6666666667	100	MHKNVQNGKAVDAILKASLPKLREKLLEALQAVLPIVAIVLVLCFTIAPVSPSILLCFLLGAVLIVVGIMFFTLGAEMSMTPMGERVGAVLTRSRKLPVILGVGFLLGFLITISEPDLQVLANQVPSIPNRTLILSVAAGVGLFLVFAFLRMLIGISLPKLLVLFYGMIFLLAAFVPKEFLAVAFDSGGVTTGPMTVPFIMALGVGVSAIRGDRHAADDSFGLVALCSVGPILAVLILGIAFRASDSTYIPPVLPEVSDSVELWQLFHEGLPEYIKEIASSLLPIVVMFGVFQAVALRLDKRTLGRIAVGLAYTYVGLVLFLTGANVGFMPAGNYLGQVLAGCGMPWVIIPIGMLIGYFIVKAEPAVYVLNKQVEEVTDGAISAQAMGMALSAGVSISVGLAMVRVLTGISILWFLIPGYAVAIGISFVVPKLFTAIAFDAGGVASGPMTATFLLPLAQGACVAVGGNIVTDAFGVVAMVAMTPLITVQLMGLAAQLKTGRRRAARAAEPALAGVAAYADWPDDDIIEL	3	1,2,9	HLA-A0201	0.6	49.07	60	38126.9961	FALSE	Firmicutes	Faecalibacterium	NA	NA	transmembrane	0.600631412786	0.758484609313	7	0.94521
P14679	TYR	TYR	AMVGAVLTA	TVVGAVLTY	9	MH0314_GL0145511	VGAVLT	66.6666666667	100	MPGPNMPTQVMMFREFIPNRIRVFLCLFLATAFQFSGGIYLSSVSQMVGSLALMQEDIMMAGYASFVGMTVIFPILFRLKFRFTSRSILLFVCPALIVCNLITMHTDSLPLLVIVCFIAGMLRMWGTFEALSNVQLSLTPTRDFAVFFPVVYMIVLGSIQLSGLLTVYLGYWANWRFMHLIIIGLLLVVWLIVVLFTRHFRFMRPLPLFGIDWIGGLLWSIFLLAFIFVLEYGQFYDWFDSPYICLASVITVLAVLLNIHRIMFRRHPFIEKEAFRYRNLFALLVLFLMLCLLQATPSVLQNMFTGGILKYDVLNAVSLNWWNFGGTVVGAVLTYLWHVKLHGNFKVPVFWGFACLVAYQCFMYFLIDPRMNIEQLYLPTFLRGWGYITLYISLTVYVTGIVPFQHFFQVLAILGFIRTGFGSVLGTALFGRAMQALIPENIQNLSTHLDAVNTALRPESMSGIFSAVSTQATLVSLKEVYGWVCIVGIVLLIVILCGTHLNRYMTGRLPRMRHIKQIIKRNIPIIKTEQ	3	1,2,9	HLA-A0201	0.6	49.07	24	21224.8438	FALSE	NA	NA	NA	K03446	cytoplasmic	0.00473559589582	0.00473559589582	1	0.9322
P14679	TYR	TYR	AMVGAVLTA	FLVGAVLSA	9	MH0045_GL0004002	+VGAVL A	88.8888888889	87.5	MTLEIILVALVLIMCIAADKFSGRFGMPALILFIGIGMLFGCDGIAGIEFDNFTMTEYICNIALGFIMFYGGFNTKWKTARPVAVKAVLLSTCGVILTAAFTMLFCYFVLRFPIAESFLVGAVLSATDAASVFAILRRKKLNLKDGVASLLEIESGSNDPIAYMLTVIGIYILNGDNLIKVPYVIFAQIVYGVLIGIGLAVAAIYVLTRTDIIVNGLDTIFILAVVLLGLGLSQLVGGNEFLCIYLFGILLGNSRIRNKGNIVPFFDGVTTLAQIVIFFMLGLLSYPHRFLTIIPISIAIAVFLTFIARPAVVFAILKPFKCSVRQCLLVSWAGLRGASSIVFSIVIMAGGSVMSKDLFNIVFMISLLSVAIQGTLLPAVSRRLDMIDETSDVRKTFNDYQEESSITLMRMFIPKGHNWENKLISEVHMPTGAIALMIKRGRETIITRGNTKICGGDNLILSIPAYENGDNDSLEEINITSDNNWCNRTIRQLDLPENLIIALVKRGEENIIPIGDTLIQNGDVVVIYRR	3	1,2,8	HLA-A0201	0.6	49.07	0.15	12.2525	TRUE	Firmicutes	Lachnospira	Lachnospira pectinoschiza	K11105	cytoplasmic	0.56274664562	0.56274664562	1	0.26145
P14679	TYR	TYR	AMVGAVLTA	ATVGAVLAA	9	V1.CD19-0_GL0131682	A VGAVL A	100	77.7777777778	MKHYCPNCGKELGTFQFVCPNCSYCEFTDKFEEGAVKATTLLTAQQLECNTQWVKYKCGPNGVCGHGYAAEDLNAFHDILAGRDVEFTGRDNSLYGADRTVDGVQIQTKYYGSANASIKAAFPNSNFGNYAYWDMETGKPQLLEVPSDQYEKCLALMKEKIKGGKVVDINGNKITNPDEATNIVKKGNYTYQQAKNVTKAGNIDSLKFDFETGVITASSSFGISFAINLCMTLLSKDRNGLNLEEAIKLSYIEGLKSGTISMTSHIATSQMLKTSIGRCVAAYATKGSKDVVNFVWQTDAGKKLIQQVAKNILQKKVSGGAAKQVVVKFLRTNAVAQLTLFIVTSVPDTWNLLRGRISGKQFLKNLIVNGTSLVGATVGAVLAARYGNWAAVGGAIVGGGAVGWATKKVADFIHKDDSERMQKIVKAAIVELSNDYLLQTEEEFDFCMNMIKVEGAINIDLFKCMYSAGQMDDGEDDFLRANIAYRTLEYYFGATVRNRKTLRLCNNQSTINKYVDSLALDIEEATGQIIEGE	2	2,8	HLA-A0201	0.6	49.07	5	1591.4182	FALSE	NA	NA	NA	NA	cytoplasmic	7.89265982636e-4	7.89265982636e-4	1	0.37445
P14679	TYR	TYR	AMVGAVLTA	SGVGAVLTF	9	MH0448_GL0184975	VGAVLT	66.6666666667	100	MSTLAVALTGNPNTGKSTIFNELTGARQKIGNWPGVTVDKKVGYTRHKDRAISIVDLPGTYSVNARSPEEKIVIDYLMNNKLDLVMDVVDSSNIERNLFLTVQLLEQGIPLLIDLNMQDDAKRRGIKIDTKKLEEAIGMPVVETVGRSSKSTKKLLEVFTSTVMANYHVSPQVQAHIDKVNAIKASSKSESEKDEAIIEARYALIDKIMAQAVDMGNVGQSRSEKIDHYLANGFLALPIFLLILYAVFQITFTWIGQPIADFLDDAINTDFVDFMTDFLTDAGVADWMVSLVCDGIISGVGAVLTFVPLIFVLFFCLSFLDGTGYMARIAFIMDPIMRRCGLTGKGVMPLMMGFGCGVPAIMGARALDSEKDRMISILVTPFLTCGAKLPIMALFAAMFFPDNAANVVFAMYVIGMVMAIVVAKGLGSTIFKDKGSTFLLELPPYRVPDMKTVLLETWDKGKGYLVKAGTIIFAASVLLWVMSNYNFSGPCEIEDSILAMVGSWMSNLFVFQGFNTWEAGAAVLSGIMAKETVVAT	3	1,2,9	HLA-A0201	0.6	49.07	28	24142.4336	FALSE	Firmicutes	Mitsuokella	NA	K04759	transmembrane	0.017363851618	0.0836621941594	3	0.18072
P14679	TYR	TYR	AMVGAVLTA	NPVGAVLTD	9	764487809-stool1_revised_scaffold45482_2_gene24398	VGAVLT	66.6666666667	100	MVTDSIKIISLSVLVAMGNNVGAAEQACKKRPNILFCIADDASLLGAYGIDWVKTPAFDRVAKDGILFNNMFTCNAKSAPSRATIITGRNSWQLDEACNHWPQFPVKYKTFVEVLEENDYYVGITGKGWSPGIALDINGNKRELTGPRWDKCKFTKFKTKAISKLDYAANFTDFLASWDRSKPFSFWYGCHEPHRGFEYGASVRYGKRLEEIDSVPGYLPDNNIIRRDLLDYAIEVEHFDEHIGLMLQALEEIGELDNTVVIITSDHGMSFPRIKGQAYFDSNHIPMAIMWKNGIKNPGRVEDDYFSTIDIAPTILELAGVSGEKEGMAPITGHSMVDVMKNKKKADIDRGFVMIGKERHDVGRPNDWGYPIRGIIRGGYLYLRNFEPERWPAGNPETGYSNVDASPSKTETIQARRKSETEYLWKLSFGKRLAEELYNIMDDSYCIYNLADKQEYNSIKEKLRKEMFSKLVEQGDPRVFGFGEIFDIYSNVSPRNNYYTRWKNGEKINPVGAVLTDFEPWATGLGVSDTLLLVNPLK	3	1,2,9	HLA-A0201	0.6	49.07	90	45269.4414	FALSE	NA	NA	NA	K01138	cytoplasmic	0.0441988950276	0.0441988950276	1	0.38891
P14679	TYR	TYR	AMVGAVLTA	HTVGAVLTG	9	MH0292_GL0082717	VGAVLT	66.6666666667	100	MKRILAFALTLSLAFVFLCSDFSYAGEASYGKSYTMENFLSDYQYVVENNTVIKNHTVGAVLTGGPTWIESFGDAAMEHSFMQNVEHAGNYSSGSYFRGTPYASLAGAYQAYYKKYILHKPQGLTHYTGSSYMDFSKAFEKLKKQSASEAQKGVSPTEKEITIDGKKGTALSLPVSKKNITISSKQWKSCDYLVLTGGSLKDWIHTRHVITIQALTAHIGADYSFVEPGDHKKAVYIQSENSYKLLEHGNGLMQIQSGTLNQGQANLSGMKLIWNFPKTKILTTQYLPGHVVAPSAFTTILGGNVEGSYLVHKLCSHAEGHFYPYNGKDIQTPSPTPTVTPTTTPNVTPTVIPATATPTVAPTITPSVVPATATPTAAPTATPTVTPATATPTVTPTVVPATTTPTITPTVVPATTTPTVTPTVTPTTTPTVTPGITPSPSPSMSATTTPIPSATSSVTPPAVETTTIDDDNTPAGSLITDTNKKKEASKSSTEIEDSEVALSSTPDTGDHSMPIYSVIAVMILTAGAVTILTIKRKK	3	1,2,9	HLA-A0201	0.6	49.07	37	29865.3438	FALSE	NA	NA	NA	NA	secreted	0.0686661404893	0.186266771902	2	0.09741
P14679	TYR	TYR	AMVGAVLTA	ERVGAVLTR	9	MH0003_GL0085624	VGAVLT	66.6666666667	100	GSCFVYFLYTLHKNVQNGKAVDAILKASLPKLREKLLEALQAVLPIVAIVLVLCFTIAPVSPSILLCFLLGAVLIVVGIMFFTLGAEMSMTPMGERVGAVLTRSRKLPVILGVGFLLGFLITISEPDLQVLANQVPSIPNQTLIFSVAAGVGLFLTVAFLRMLLGVALPPLLVAFYGLVFVLAAFVPREFLAVAFDSGGVTTGPMTVPFIMALGVGVSAIRGDRHAADDSFGLVALCSVGPILAVLILGIAFRASDSTYIPPVLPEVSDSVELWQLFHEGLPEYIKEIASSLLPIVVMFGAFQLVALRLDKRTLGRIAVGLAYTYVGLVLFLTGANVGFMPAGNYLGQVLTGQSYRWVIIPIGMLIGYFIVKAEPAVYVLNKQVEEVTDGAISAQAMGMALSAGVSISVGLAMVRVLTGISILWFLIPGYAVAIGISFVVPKLFTAIAFDAGGVASGPMTATFLLPLAQGACVAVGGNIVTDAFGVVAMVAMTPLITVQLMGLAAQLKTGRRRAARAAEPALAGVAAYADWPDDDIIEL	3	1,2,9	HLA-A0201	0.6	49.07	60	38126.9961	FALSE	Firmicutes	Faecalibacterium	NA	NA	transmembrane	0.671665351223	0.758484609313	7	0.94521
P14679	TYR	TYR	AMVGAVLTA	ALVGAVLQT	9	763901136-stool2_revised_scaffold42426_1_gene70159	A+VGAVL	77.7777777778	100	MVKNKKIILVGCMLLIICSVIGVAIHCNNQSIQYKEQQYLQIDGYRTITANSIKKKKVALTVETSLSLSQQEEMRLFEILENDCKLLKSNLRSDHEINVVIISDEYILSKNNGVIYNNGIVICNLIAFENKNYRTALVGAVLQTTEKWKQVAAAEYFFAEKSYENPLSELKSYYESNKDDLLLTLFQGYFNKDFVNDEILAIACKTAVSLGKYILDNYSLNDFINASLMDYRDEWLQNNGIEATFDVPYDLSWLDGAIYSEKFLQYPLVIETKNRIFYLDSFHSDRKSATFDTPQAVIEHLSNGYKGVNETLKYIQLNLETNQLTETIINNYNKRIEYYISSQERRTETNVDKGKVYLRDPSEFIHETMHILTMDGNRIDGAWFAEGVAEFLSREKSNVKSDIDYRMYNSFQSAEVTGDLKSFVQDVKVKYESLGGTFDSIETFKFYLVEQSIAYVTLTNPEYKQNIKFPYATTSVKDMRYLYSEDKGNDLTYPESYLIVKYLITNYGLDKVLSCCLDYNLEQIFGKTYEDIYLDFIKEINVIINRR	3	2,8,9	HLA-A0201	0.6	49.07	3	505.7521	FALSE	NA	NA	NA	NA	cytoplasmic	0.0126282557222	0.0126282557222	1	0.16262
P14679	TYR	TYR	AMVGAVLTA	ALVGAVLLL	9	T2D-77A_GL0023578	A+VGAVL	77.7777777778	100	MRRSTVYALVGAVLLLSATSAMAAGVDLAQSNTSMNSLLRLIQNASNQWAPRLHDYALWLLGCLAVIQLVWTFAPLVMRGAELGDILHELVKFILVIGFFYAMLDHATEWGGAIVNSFRQAGAHAAGLGSAELMPGDMFSTAVDFSRQVLTAGVSMFSPITSVVVAVSALIVLMCFTFIAALVFVTLVEAYVIINAAVLFMGFGGSQWTREYALAPIRYAVAVGAKLFVLTLIVGLIMQVSAEWSAAYTNDEASLMTLVGLSLVCAYLTKTIPELIGGMISGTSMGGGSAIGGMAAAGAAGAAAAVATVATAGAAAPAAGALGAAGTGGGAASAAGGGLASALNASMAGGSTAGGIGGATGVSSAGIGASTGGGTGAAAKAAGSRVGGGAASGSANPVSAAASPASQEAGSSLKQAAKQAGRAAKGGDDDTDQQAVAQQRQMTPKEGTGGNGKVVAQGAEVATRALGVLGAISVPGMESSHGLSLGGTGSPPPVPGGDSPTPDDGAEPTTKAESNIIRPTSDTARTGNVGALNVPGMDSGVNSQSEA	3	2,8,9	HLA-A0201	0.6	49.07	0.4	28.9368	TRUE	Proteobacteria	NA	no consensus	K07344	secreted	0.0536700868193	0.259668508287	4	0.97466
P14679	TYR	TYR	AMVGAVLTA	PHVGAVLTI	9	MH0377_GL0023869	VGAVLT	66.6666666667	100	PYEVQFVLIDYKGGGLAGAFENKETGVKIPHLAGTITNLDTHEMNRSLVSIQSELTRRQRIFNEVRESLGEGTIDIYKYQKLYREGVVKTPLSHLFIICDEFAELKQQQPDFMQELISTSRIGRSLGIHLILATQKPSGVVNDQIWANSRFKVCLRVQEKSDSMEMLKRPEAASIKETGRFYLQVGYDELFEIGQSGWSGAKYTPSDKIQKKIDESINYIDNVGYVIKSVKEIDPNEVNAKDYGDELTNIVKYIYELGKREQVKTTKLWLDAIPEVIYISNLKKKYNYTPESFYINPVIGEYDDPVNQEQGLLNVDLSREGNLVVYGVPGSGKENLLINIIRSSIVEHTPDEVNIYILDCGSESMKIFSGFPHVGAVLTIDNEDKIKDLITMVASEIERRKELFTEYAGSYNDYIKNSGSRLPLMLIVINNYDIFSETYANIADAVQSQFRDGYKYGIVFVVSCISTNAIKTRSMSYFNNKICLHLNDPMDYRSIMASPRDLTPTECFGRGLASVNGSVKEFQSALFAPRKDYTNSLRELAKTLNSAYT	3	1,2,9	HLA-A0201	0.6	49.07	41	32026.0879	FALSE	NA	NA	NA	K03466	cytoplasmic	0.00315706393054	0.00315706393054	1	0.88018
P14679	TYR	TYR	AMVGAVLTA	ALVGAVLAF	9	SZEY-81A_GL0087304	A+VGAVL	77.7777777778	100	MLKYLQRIGKAIMLPIAALPIAGILLGVGGALLGISGLSNPPAVYEPLISFVNIPAVTAILTVMKNIGDIVFGNLPILFAVGVAVGLAKKDKGTAALASVFGFIVMNQVISTLLALGTTQLGVLTPNNVGEYGTYVTTNLGIFTLNMSVFGGIITGIITALLHDKFHEIQLPQVIGFFSGSRFVPIITSVVMALVGAVLAFAWPVVQDGIAVIANVVRDAGSIGTLLYGIIERALIPFGLHHVFYTPFWFGSFVEGHVLVDGAWQTVAGANTAYFAQLSSMTDLVGASADTMANIVSGTTRFMAGKFPFMMFGLPAAAFAMYRCAAPNKKKTVGSLLLAAAVTSLLTGITEPLEFTFLFVAPVLYGVHCLLAGLSFMLMDIFNVFIGMTFSGGLIDFSLFGLLPAGAGVPTKWFMVIVVGLVYAVVYYFLFSFMIKKFNLKTPGRDENEEDTKLFTKADYQASKGAKGEIEENAPLVLEAFGGEENIVSVDACITRLRIEVKDKSKVDKDRIKALGATGVVEVGNGIQAIFGVKADRYKNEINKILGIN	3	2,8,9	HLA-A0201	0.6	49.07	5	1778.8009	FALSE	Firmicutes	Clostridium	Clostridium paraputrificum	K20117,K20118	transmembrane	0.0426203630624	0.28729281768	7	0.8724
P14679	TYR	TYR	AMVGAVLTA	PCVGAVLTG	9	457421.CBFG_00941	VGAVLT	66.6666666667	100	MGQTLYHNGTILTMEDQKPCVGAVLTGNGRILGAGDYQSLKEMAQPGVQMADLQGNVMLPGFIDPHSHFTACASQTMEVDLSHARDFEEIIQCIQAFIREQKIPEGRWIQAAGYDHNSLGEGTHPRRKVLDKASPRNPLIVKHQSGHMGVFNTMALNQLEVDAQTRSPQGGLIEKEDGIPTGYMEERAFLEYQDKVPMPSPEEFLKAYGRAQELYASNGITTVQEGMLPAKLLPLYRMLEGAGLLKLDLVAYADIRESDAVAEAMKDYVKCFRNHIKLGGYKMFLDGSPQGRTAWMREPYEQVEGWNQPADYKGYGTLSDEEVLAGIMKAEQDDMQLLAHCNGDMACGQYLNQLEAAYRILGEKKGNTSYPGDIRPVMIHAQLLSPDQLPKVKELKVIPSFFLAHVYHWGDVHVRNFGIKRASHISPAGLALKEGILFTLHQDSPVIRPDMLETLWCAVNRETKGGMVLGREECLPVWEALKALTINGAYQYFEENEKGSIVNGKVADFVILDRNPMSVEPEAIRDIRVLATIKEDRLIWKRQMQGMDGHAE	3	1,2,9	HLA-A0201	0.6	49.07	85	44711.1172	FALSE	Firmicutes	NA	NA	NA	cytoplasmic	0.115232833465	0.115232833465	1	0.04888
P14679	TYR	TYR	AMVGAVLTA	RIVGAVLTD	9	SZEY-66A_GL0078872	VGAVLT	66.6666666667	100	MNNQKKIAVYFMYMIDVMSLIISFVIAYLIKFNLIESEVNVYRSDYVILFLLIFIIYIIVNIVFMNHIEFINRNITQEVIESFKIIVYVSALVMVCLFFLKNSASYSRAMMFIFMFVSFPVVFIGRIMLKRILHIMYRSDKYQEKIVIISDSKHICDVINKLKNKNAIRIVGAVLTDIDAIGKEYGGVDIIANSDNYLDVIQKKEIDSVFLSIEEKDYISFKNIIESLQDIGKNIHVRLPEYELCDGYKQFRKIGDFAAISYVSSKNMMFYQIVLRRSVEVILGCIGCILTIIVYLFAGIGMLIESPGKVIVSNVRVGKNGRKYLQYRFRIVKMDAQNCVDNGKSPFMIIGRILFRLHLDKLPGAYNLLCGDIGLIGPSSPSVAQYINYLPAQKRKLTIKPGIVGEWSYRKNDIELATTSENYDMPYEKNIKGDIKRFVMAMGRMVIYHPRRTMEQWEIQEQINTVKEIIADKEPYQYDRSIYIVHNSFGRIIYLIIKRVFDIVLSAIGLIVLSPIFLILMICVIAEDGGNPFYGHIRIGRNGKRIRVYKFRSMK	3	1,2,9	HLA-A0201	0.6	49.07	31	26045.3535	FALSE	NA	NA	NA	K03606	transmembrane	0.00473559589582	0.00473559589582	1	0.03724
P14679	TYR	TYR	AMVGAVLTA	VVVGAVLTG	9	MH0415_GL0118516	VGAVLT	66.6666666667	100	MGQALERRAGNSLKTVLGKLTGSKTGGLLTGLGVTSVIQSSSATTVMVVGFVNAGIMTLRQSINVIMGANIGTTVTAWILSLAGIDSGNVWVQLLKPSSFTPVLALIGIVLYMFCKRDKSKDTGMILLGFATLMFGMETMSGAVSGLGNVPEFQRLFLLFSNPILGVVVGAVLTGIIQSSSASVGILQALASTGAVSYSAAIPIIMGQNIGTCVTALISAVGANKNAKRAAMVHLSFNVIGTAVWLTVYCIVKAVFAPVILESSASLLGIAVIHSVFNVLCTLLLLPMGNLLEKLVCRIIPDSKEKEKQNELDERLLATPSLALAQSKAVARKMAECAGSALKKALGSILSYSPAVAAEIREAESKCDEYEDVLGTYLIKVSSAKLGQAESEEATALLKVIGDYERISDHAVNILESAEELRDKKLSLTEDALKEYEVMAKAVEEVLTLSEKAFVESDTETAVKVEPLEQVIDNLKDSLRTSHILRMQSGKCSVEVGFVWSDLLTNLERVSDHCSNIAGCVIDRTEHNLNLHETLKNAKKGNSQFGEVYRKYAEKYGI	3	1,2,9	HLA-A0201	0.6	49.07	27	23646.0762	FALSE	NA	NA	NA	K03324	transmembrane	0.00552486187845	0.0457774269929	2	0.15224
P14679	TYR	TYR	AMVGAVLTA	ALVGAVLAF	9	NOM026_GL0075654	A+VGAVL	77.7777777778	100	MMQFLQRIGKAIMLPIAALPIAGILLGVGGALLGISGLNNPPAIYQPLITFVNIPFVTAVLTVMKNIGDIIFGNLPLLFAVGVAVGLAKKDKGTAALASVFGFIVMNQVVSTLLALGVTQLGVLTPDSVGQYGTYVTTNLGIFTLNMSVFGGIITGIVTALLHNRFCTIQFPPVIGFFSGSRFVPIITSLTMALVGAVLAFAWPVVQDGISLLSTFVKNAGAFGTFLYGFIERALIPFGLHHVFYTPFWYGSFVEANVLVNGSVQTVAGANTAYFVQLSSMTDLVGASSAVMSEIVSNTTRFMAGKFPLMMFGLPGAALAMYKAAKPNKRKVVGSLLATAALTSFLTGITEPLEFTFLFVAPLLYVIHCVFAGLAYMLMGIFNVFIGMTFSGGVIDYALFGLLPAGAGVKTNWLTVILVGIVYFVVYYFLFYFLITKLNLKTPGREDDNEETKLFTKADYQKGKGNDTTAAAPKTAGKGEIAEKAPLVLAALGGESNIVSVDACITRLRVEVKDKAQVNKDELKNLGAAGVVEVGNGIQAIFGAKADGYKNAINEILGE	3	2,8,9	HLA-A0201	0.6	49.07	5	1778.8009	FALSE	Firmicutes	Clostridium	Clostridium celatum	K20117,K20118	transmembrane	0.0386740331492	0.28729281768	7	0.8724
P14679	TYR	TYR	AMVGAVLTA	ALVGAVLAF	9	MH0345_GL0069850	A+VGAVL	77.7777777778	100	MMQFLQRIGKAIMLPIAALPIAGILLGVGGALLGIAGLNNPPAVYEPLIAFVNIPAITAVLTVMKNIGDIVFGNLPLLFAVGVAVGLAKKDKGTAALASVFGFIVMNQVVSTLLALGVTQLGVLTPDSVGEYGTYITTNLGIFTLNMSVFGGIITGIVTALLHNRFCTIQLPPVIGFFSGARFVPIITSLTMALVGAVLAFAWPVVQDGISIVANLVREAGTIGTFFYGVIERALIPFGLHHVFYTPFWFGSFVEANVLVNGAVQTVAGANTAYFVQLSSMTDLVGASASTMNDIVSGTTRFMAGKFPFMMFGLPAAAFAMYRAALPSKKKAIGSLLLAAAVTSFLTGITEPLEFTFLFVAPVLYIVHCVFAGLSFMLMDIFNVFIGMTFSGGVIDYSLFGLLPAGAGVPTNWYWVLIVGAVYAVIYYFVFYFMITKMNLKTPGRDENEGETKLYTKADYQNAKGGATEAAAPKASTKGEIAEKAPLVLAALGGEANIVSVDACITRLRVEVKDKANVNKEELKNLGAAGVVEVGNGVQAIFGAKADAYKNAINEILGE	3	2,8,9	HLA-A0201	0.6	49.07	5	1778.8009	FALSE	Firmicutes	Clostridium	NA	K20117,K20118	transmembrane	0.0489344909234	0.28729281768	7	0.8724
P14679	TYR	TYR	AMVGAVLTA	ALVGAVLAF	9	MH0277_GL0041298	A+VGAVL	77.7777777778	100	MMQFLQRIGKAIMLPIAALPIAGILLGVGGALLGIAGLSNAPAIYEPLIAFVNIPAVTAVLTVMKNIGDIVFGNLPVLFAVGVAVGLAKKDKGTAALASVFGFIVMNQVVSTLLALGVTQLGVLTPDSVGEYGTYVTTNLGIFTLNMSVFGGIITGIVTALLHNRFCTIQLPPVIGFFSGARFVPIITSLTMALVGAVLAFAWPVVQDGISMLSTFVKNAGPFGTFLYGLIERALIPFGLHHVFYTPFWYGSFVEANVLVNGSIQTVAGANTAYFVQLSSMTDLVGASASTMSEIVNGTTRFMAGKFPLMMFGLPGAALAMYKAANPSKRKVVGSLLATAALTSFLTGITEPLEFTFLFVAPVLYVVHCIFAGLAYMLMGVLNVFIGMTFSGGFIDYALFGLLPAGAGVPTKWLTVLLVGIVYFIVYYFVFYFMITKFNLKTPGRDENEGETKLYTKADFQNSKGGATEAAAPKTAGKGEIAEKAPLVLAALGGEENIVSVDACITRLRVEVKNKANVNKDELKNLGAAGVVEVGNGIQAIFGAKADAYKNAINEILGE	3	2,8,9	HLA-A0201	0.6	49.07	5	1778.8009	FALSE	Firmicutes	Clostridium	NA	K20117,K20118	transmembrane	0.0418310970797	0.28729281768	7	0.8724
P14679	TYR	TYR	AMVGAVLTA	PCVGAVLTE	9	T2D-61A_GL0016219	VGAVLT	66.6666666667	100	MNGKGAQYMGQTLYHNGTILTMEDQKPCVGAVLTENGRILGTGDYETLKDMAQPGVQTADLQGNVMLPGFIDPHSHFTACASQTMEVDLSHAGDFGEIIQCIQVFIKEQKIPEGQWIQAAGYDHNSLREGTHPRRKVLDKASPRNPLIVKHQSGHMGVFNTMALNQLGVDAQTRSPQGGFIEKEDGIPTGYMEERAFLEYQDKVPMPSPEAFLKAYGRAQELYASNGITTVQEGMLPAKLLPLYRMLEGSGLLKLDLVAYADIRESDAVAEAMKDYVKCYKNHIKLGGYKMFLDGSPQGRTAWMREPYEQVEGWDQPADYKGYGTLSDEEVLAGILKAETDKMQLLAHCNGDMACQQYLNQLEAAYRSLEEQKGNACYPGDIRPVMIHAQLLCQDQLPRVKELKVIPSFFLAHVYHWGDVHVRNFGIRRASHISPAGSALKEGIIFTLHQDSPVISPDMLETLWCAVNRETKGGMVLGREECLPVWEALKALTINGAYQYFEEDEKGSIVNGKVADFAILDRNPMSVEPEAIRDIRVLATIKEDRLIWKRQQGGVCGMTG	3	1,2,9	HLA-A0201	0.6	49.07	85	44188.3438	FALSE	Firmicutes	NA	NA	NA	cytoplasmic	0.337016574586	0.337016574586	1	0.03099
P14679	TYR	TYR	AMVGAVLTA	ISVGAVLTS	9	V1.CD21-0_GL0075429	VGAVLT	66.6666666667	100	MLIMILSSVLTQITPKAIGWLTDDILSQAQIHFSAILPIPFFILIVNVANEIIKIIRRILVEDIATKTEKKARGLVISSLLKAPLAYFKEHMTGNIHGRLNRCLEGTVKLEKLIFMDFAPAIFNSIAAIVVIFTTLPVKLAVLMLLVVPIGIAIVFRQIHTQKGIRVELLESKAQMDGAIVELLNGIEVIRITDSNTLEEKRFTDKSEYLRSKEMRHHLQMAKYDCLKFINEVFFTVLMIGTSAWLAAQGKISVGAVLTSYLCFSQLIKPLEELHRILDELSESLILAEDFFKMADIPHDFSYTEISEVSSPKKDSPYMIDIHNLNFSYHHDEKNIIKNMDLCIEKGSFWGIAGPSGCGKSSLIKAICKLENCSGSVFINNTDIGTLSRKQLSQIIALVPQNPFLIAGTILENICYGLEQQPSDKEVEEALRKANLYDFVNSLPEGINTVISEGGGNLSGGQKQRIAIARIFLRKPKILILDEATSALDNTSERFIQNEIEQLKKENNMTILSIAHRLTTLKNCDNIIVMDHGQVVQSGKYDTLINQEGIFSDMYYGKLK	3	1,2,9	HLA-A0201	0.6	49.07	23	20258.2246	FALSE	NA	NA	NA	K06147	cytoplasmic	0.0883977900552	0.243093922652	5	0.11116
P14679	TYR	TYR	AMVGAVLTA	ALVGAVLAF	9	O2.UC50-2_GL0161026	A+VGAVL	77.7777777778	100	MLQFLQRIGKAVMLPIAALPIAGILLGVGGALLGIAGLENAPAIYQPLLTFISIPAVNAVLTVMNDIGNIIFGNLPILFAVGVAVGLAKKDKGTAALAAVFGFLVMNQTISSLLALGVTQLGVLTPDNVREYGTYITTNLGIFTLNMSVFGGIITGLVTAALHNRFHTIQMPPVLGFFSGSRFVPIITSLVMALVGAVLAFAWPLVQDGIGVIANLVRTSGSIGVFFYGLIERALIPFGLHHVFYTPFWYSSFVEGQVLLNGSVGTFTTIAGANTAYFVQLSNMGALVGASASTMGTIVNSTTAFMAGKFPFMMFGLPAAAFAMYRAAAPSKKKIVGSLLVSAAVTSFLTGITEPLEFTFLFVAPALYAVHCVLAGLSYMIMGMLKVFIGMTFSGGVIDFALFGLLPAGAGVKTNWLFVILVGLAYAVVYYFLFYFLITKFNLKTPGRDENEGETKLFTKADFQAKNGNANEQPAATSGKGEIAEKAPAVLAALGGAENIVSVDACITRLRVEVKDKAKVQKDELKTLGAAGVVEVGNGIQAIFGAKADGYKNEINSILGE	3	2,8,9	HLA-A0201	0.6	49.07	5	1778.8009	FALSE	Firmicutes	NA	NA	K20117,K20118	transmembrane	0.189423835833	0.28729281768	7	0.9505
P14679	TYR	TYR	AMVGAVLTA	ISVGAVLTS	9	V1.CD3-0-PN_GL0083662	VGAVLT	66.6666666667	100	MKKKIKLKHILSKLYHLLDARQKRSFLFIVVIMILSSALTQFTPKAIGWLTDDILIQEQIEFFNIIPVLLLILVVNVVNELIKILRRIMVEDTATKTEKRARGLVITSLLKAPLSFFKENMTGNIHGRLNRCLEGTIKLEKLIFMDFAPAIFNSAAAIFVIFTTLPAVLALPMLLVIPIGIGIVFRQISTQQGIRVELLETKSSMDGTIVELLNGIEVIRITDSISLEESRFENKSEFLRKKEMKHHKQMAKYDCWKFINEVTFTVLMIGISAYLATQGIISVGAVLTSYLCFSQLIKPLEELHRILDELSESVILADDFFKLAEIPNDFSYTETEKTAAVSENTSPSIIIENLHFSYDNQASVLKNLNLSLEKGSFTGIAGPSGCGKSSFIKAVCKLEQYEGNIFINGINLRSLSRKELSRIIALVPQSPFIVAGTIYENICYGLDRTPSLQEVESAVKKACLTEFIDSLPNKLNTVLSENGGNLSGGQKQRIAIARIFLRKPEILILDEATSALDNTSERYIQNEIEKLKEENKMTVISIAHRLTTLKNSDRILVMEHGEIV	3	1,2,9	HLA-A0201	0.6	49.07	23	20258.2246	FALSE	NA	NA	NA	K06147	transmembrane	0.026045777427	0.243093922652	5	0.11116
P14679	TYR	TYR	AMVGAVLTA	LLVGAVLSA	9	O2.UC52-0_GL0040596	+VGAVL A	88.8888888889	87.5	MKIFLRFLKTLLVGAVLSAFISNAFSAQKRPNVIIVNLDDLGAGWLSPYTKNLKPSDMDEGALKLFLKNSGNKNFDVGECLKLVESGTPYIDSLASQGVVFNRCYASSNLCAPSRTGLMTGKYQQRWGVCDLASSISKGVKNDNIPLLAENFKKAGYSCAAIGKWHVSRHNEGDFQAAVKRQKNSPKPKKQFSIVRGKKIPIDDPLEADRRSAWASCAEGEWPTDLGYDYYFGYNLHDSRYYCAADLWENKSRVPQRPEGEFLTDLFADKAAAYMEECLKENKPFLLYFAPMTMHGRLDPAPEKYAVKSSMPQIAAHVEHMRSIDETVRRFFWLLKKYGEDKNTIFVLCADNGSPYILPPSNAPYRGGKGQGWIGGSRVPLIICAPNAKPGYSNALASLLDVFPTAMDFAEIPIPDGLDGESLKPVVLGQKTKTSRKNFYTDGLHAITWYPNTDWGFVKMKTQDANRCPMFAFNISEADKVYLAISTTKKGAYKHISNEIPASLGLYDLNADCKQLSPLPGDSAEALKMRDELNMWLKSMPYPHDTMLTKNKTHAYKELLEITSK	3	1,2,8	HLA-A0201	0.6	49.07	0.8	72.4895	FALSE	NA	NA	NA	K01138	secreted	0.08681925809	0.110497237569	3	0.76538
P14679	TYR	TYR	AMVGAVLTA	LSVGAVLTP	9	O2.UC32-2_GL0141910	VGAVLT	66.6666666667	100	ESGPTLTVTDDLEGCYVSVSANAGANEVSFGGWSTGYGVGPFKQAGAVDIYSAILAPEGSTTGTFVYTVDDTVQALAKEKKGASDYIDSSKLNYQWQIANKKNGTYTDIEGATSSTLKLAAYEGKSVRCHVTAKIGGSDYTTKGTSLIGAAGSVNITSVKLDKTGEASVGEAITATANAASGDVTANERVAWSWYCGDTAKTCTTKIDGAATNTFAPDASYAGKYVVACANGGFGDEKSSAVLVVEAGSVELYGVTVEGALASGQVAAGRVLTAKATKGNSYTDVSATDTVHYQWQCSNDRSSYDSHFVNIPGATDSATYVPTNDMVGKYIRVIVTSKNSVKSTEKKSSSYGTQYVDPVGPVTLAGQYKLKSVAPNEASSTTLSVGAVLTPRVKIPGSSSWSDSDLPEDAKLTLAWYAKGEGDSDWAELTEGIDAETGALTLNDSLVGKRIKLTARALDNTVEWVSSDGVTAAGEYNLLRVIADPPINSDSIHLVSGDSVKATVQAKRADGSPTDGIDVTGQATVAWYAADDAKAPEADWTLLSDMSGATAKVSASAAGKYLKAVATS	3	1,2,9	HLA-A0201	0.6	49.07	32	26918.3203	FALSE	NA	NA	NA	NA	cytoplasmic	0.0307813733228	0.0986582478295	5	0.1332
P14679	TYR	TYR	AMVGAVLTA	QKVGAVLTL	9	SZEY-78A_GL0062392	VGAVLT	66.6666666667	100	MRYTDTFAKELVEKMTLDQKVGAVLTLGFAGVVPKPYIYDFIEKYHCGGLRLSCDMRTFGSYVDPKSGKTVVDVERQTGIKYKQTAPTCTAGEYAAVLADLQMAARKRSLGIPLHFSFDQEGGSSADFCFGGVNIFPKPMGLTATGDKELTYKAALETARQSRAVGFNWVHSPVLDICSEPRNPEIYTRSYSDDPAVVADYAAATCRGLRDGGVIATGKHFPGRGHSCQDAHFGVPVIDVDRETMERRELRPYRALIAQGLLPSIMIAHSIFPAIDPDNIATVSRKVITGLLREELGFEGVITTDSMTMGAIATRYGVANACAMALAAGADLVLMKAENELVGETVDTIKAFVADGRLPIEELNDKVYRILALKHQYGLFEEPDAARDPAVKALAAEIARKSILVARDADKLLPLPTDKKILVVEQKVKEYNDMQWHSGILYEACMRQSRHVDYQETAYSYDDADKTAIMARARDYDLLVITSYFLRGKLSNREWLEGFLADCKTPAVIVTNTPFEEISIPKNARNVVITFATSPANVKATAEVLFGKCKAEGKMPVKNGISVSAEAMV	3	1,2,9	HLA-A0201	0.6	49.07	24	21082.2559	FALSE	NA	NA	NA	K01207	cytoplasmic	0.0363062352013	0.0465666929755	3	0.95954
P14679	TYR	TYR	AMVGAVLTA	GEVGAVLTI	9	SZEY-41A_GL0089715	VGAVLT	66.6666666667	100	MVNVITLAGMNRATSGFNSNYKNAVLDGYKEQIKGEVGAVLTIVDMEYKKYTSGEVKEEEAKASAKEIIRNMRYGENDEGYFWIDDTGYNLVMHPILTQQEGNNRYDLTDENGVTIIQNIVKTAKDGGGFNEFYFTKADGVTVAPKLAYSEMFTPWGWIITTGNYVDTLEADIADTSASMKLLMTNMLGGVVIISVVLILIGLAVSMVFGGVIKNDTLKIQATVKNMSEGDFTSKVSLKSKNELGRLSESINVAQEGMKGLVKGVGVTTDGLALAEERFVENFNVMNASIENLAQAMSDIAENISKQADYTSDAAKSIDDIGSSIHLASQDITNLNDNAAIMKECSDKSIDSMNQLLKVNEQTMNDIENMYHQTVYTNDSVSKIGNAATLISDIASQTNLLSLNASIEAARAGELGKGFAVVAGEIGNLAVQSSNAVSEINALIAELTENSDKSMDIMKNMNEKSKTQIDTVSLTQQTFNELQKALAQCITAIQDISSTMQKINEQKDYIVGHINSLNDISTNNAAAAQETSATTEEIEKAVADSMDILDEVKKDTGELTENVKKFKVE	3	1,2,9	HLA-A0201	0.6	49.07	16	12949.6094	FALSE	NA	NA	NA	K03406	cytoplasmic	0.00789265982636	0.00789265982636	1	0.23946
P14679	TYR	TYR	AMVGAVLTA	EKVGAVLTL	9	MH0370_GL0139676	VGAVLT	66.6666666667	100	MDKNSFVKNLIKKMSLDEKVGAVLTLGFAGAVPKHNVFTYIEKYHCGGLRLSCDMRTFGSYVDPKSNQTVVSVEGKNGVKYKAAAPVCTASEYKRVLDELQEAARKRPHSIPLHFSFDQEGGSSADFSFGGVNLFPKPMGIRATGDPNMAYEIALAVARQSKAVGFNWVHSPVLDVNSDPRNPEIYTRSYSNDAQVVTQYAYESCRGFKDGKMIATGKHFPGRGHSDIDAHFQVPVIDVDRKTMEERELLPYKKLIDADMLPSIMIAHSIFPAIDPDHIATVSKKVITGLLREELGYKGVITTDSMTMGAIAVRYGVANACAMALEAGADLVLMKAENELVDEVFCTIKEFVAAGRIPEEELDQKVERILSLKYEYGLFYDRDSHDQTPEEVIGDPAVRRLAEKAARGSVLIARSRENVLQLTDNQKILIVEQKVKNYNDYNWHSGILFENCQKYSSHVSYLETAYSYDEEDKKRIEQELRGEYDCIVFTDYFLRGKLSNNEFIDKMIQSTDKQVIVVSNTPYEELSIPPHAENVVVTFATSPENIRVVAGVLFGKIHPEGEWPLETEIR	3	1,2,9	HLA-A0201	0.6	49.07	27	23716.0234	FALSE	NA	NA	NA	K01207	cytoplasmic	0.0189423835833	0.0378847671665	2	0.96195
P14679	TYR	TYR	AMVGAVLTA	PFVGAVLTD	9	V1.UC15-3_GL0001373	VGAVLT	66.6666666667	100	PGITEDEAVQMIAQHIITMPVFEALFGEYEFAKSNPVSITIDSFLSSLQEQKLNEDSDVEVLEDVYASVRRRAAMVTSDAAKQQLIRDLYEKFFKVAFKATSEKMGIVYTPNEVVNYILHATDRLLQKEFGQRLSDEGVNILDPFTGTGTFIVNLLQDEELMPADKLSLKYRDEIWCNEILLLAYYIATINIEYAYHSRVPEKYVPFVGAVLTDTFQMYEEGDSLDLEMFTDNTERILEEMEASIHVIVGNPPYSIGQKDANDNNKNVDYKTLDSRIGDTYAKGSAAGLKKGLYDQYIRAFRWATDRIAERGIVSFVTNGGWLDAQAMDGFRKCLVEEFNSIYVFNLRGNQRTQGEQSRKEGGKIFGSGSRAPIAITMLVKNPASEEHGAIHYHDIGDYLDREMKLAIIASAINGEPFEWDLLKPDKYGDWLNQRDDSWYDYAPLGLEKYKAPTGIFETWSLGIATNRDDWMTGFSKYKVINNINNMIDFYNEEAHTKSSIEDITFDPTRISWTETLQKMAIESKELSKTNAARLIAYRPFCKEWTYIAEAPLVHRPYQQFKLFPCRVNSEGE	3	1,2,9	HLA-A0201	0.6	49.07	85	44174.4961	FALSE	NA	NA	NA	K06894	cytoplasmic	0.0473559589582	0.0497237569061	2	0.0639
P14679	TYR	TYR	AMVGAVLTA	ALVGAVLLV	9	V1.UC16-0_GL0058663	A+VGAVL	77.7777777778	100	MVKKLQKKYALSERGAKDLILGCIACAVQNLTFMFPVCLLFLLVGDLMGGTLREHTALYICGCALSLALIFTVTWFQYNATYFATYRESGVRRISLAEKLREIPLSFFGERDLADLTSTIMADCTNLEQVFSHYIPEFAGSVVSTLLVAVSLLCFDWRMGLACLWVLPVSFAIVWLSARVQEGLSRKSMDAKMACADGIQECIETVRDLKSCNAEGEYLKGLKEKIRAVEHRAVISEFGTAVFVVSASLILKLGIATCALVGAVLLVDGTLDVLTFFMYLLVVSRFYDPLQSALQNLAAIISTRTNIARMNEILDCPVQTGSSTLTNRGCDIVFDHVGFEYNSGETVLDDVSFTAKQGQVTALVGPSGGGKTPVSRLAARFWDATRGKITVGGMDVAGTDPETLLSLYSIVFQDVTLFDNTIMENIRIGRKDATDEEVIAAARLANCEEFALKLPDGWQSNIGENGCTLSGGERQRISIARAFLKDAPIILLDEATASLDVENETLIQSALSRLIKDKTVLVIAHRMRTVASADKIVVLSGGRVAEQGTPDELMARNGEYARMSSLQRESASWAI	3	2,8,9	HLA-A0201	0.6	49.07	0.25	16.3451	TRUE	NA	NA	NA	K06147	transmembrane	0.0702446724546	0.430149960537	3	0.96211
P14679	TYR	TYR	AMVGAVLTA	ALVGAVLLV	9	MH0347_GL0138454	A+VGAVL	77.7777777778	100	MVKRLQKKYALSERGAKDLILGCIACAVQNLTFMFPVCLLFMLVGDLMGGTVLEHTALYIAGCILSAALIFTATWFQYNATYFATYRESGVRRISLAEKLREIPLSFFGERDLADLTSTIMADCTNLEQVFSHYIPEFAGSIVSTLLVAVSLLCFDWRMGLACLWVLPVSFAIVWLSAKAQEGLSRRSMDAKMACADGIQECIESVRDLKSCNAETEYMKGLAAKIKAVERRAVISEFGTAVFVVSASLILKLGIATCALVGAVLLVDGSLDVLTFFMYLLVVSRFYDPLQSALQNLAAIISTRTNIARMNEILDCPVQTGSKTLTNDGCDIVFDHVGFEYNSGETVLRDVSFTARQGEVTALVGPSGGGKTTVSRLAARFWDATRGRITVGGMDVTLTDPEALLALYSIVFQDVTLFDNTIMENIRIGRKDATDEEVIAAARLANCEEFALRLPEGYNSNIGENGCTLSGGERQRISIARAFLKDAPIILLDEATASLDVENETLIQSALSRLIKNKTVLVIAHRMRTVAGADKIVVLKDGAVAEQGTPAALMAENGEYARMSALQRESASWTI	3	2,8,9	HLA-A0201	0.6	49.07	0.25	16.3451	TRUE	NA	NA	NA	K06147	transmembrane	0.0599842146803	0.430149960537	3	0.96782
P14679	TYR	TYR	AMVGAVLTA	QKVGAVLTL	9	N066A_GL0079832	VGAVLT	66.6666666667	100	MRYTDTFAKELVEKMTLDQKVGAVLTLGFAGVVPKPYIYDFIEKYHCGGLRLSCDMRTFGSYVDPKSGKTVVDVERQTGIKYKQTAPTCTAGEYAAVLADLQMAARKRSLGIPLHFSFDQEGGSSADFCFGGVNIFPKPMGLTATGDKELTYKAALETARQSRAVGFNWVHSPVLDICSEPRNPEIYTRSYSDDAAVVADYAAETCRGLRDGGVIATGKHFPGRGHSCQDAHFGVPVIDVDRETMERRELRPYRALIAQGLLPSIMIAHSIFPAIDPDNIATVSRKVITGLLREELGFEGVITTDSMTMGAIATRYGVANACAMALAAGADLVLMKAENELVGETVDTIKAFVADGRLPIEELNDKVYRILALKHQYGLFEEPDAARDPEREVRDPAVKALAAEIARKSILVARDADKLLPLPTGKKILVVEQKVKEYNDMQWHSGILYEACMRQSRHVDYQETAYSYDDADKTAIMARARDYDLLVITSYFLRGKLSNREWLEGFLADCKTPAVIVTNTPFEEISIPKNARNVVITFATSPANVKATAEVLFGKCKAEGKMPVKNGISVSAEAMV	3	1,2,9	HLA-A0201	0.6	49.07	24	21082.2559	FALSE	NA	NA	NA	K01207	cytoplasmic	0.034727703236	0.0465666929755	3	0.95954
P14679	TYR	TYR	AMVGAVLTA	ALVGAVLLM	9	T2D-114A_GL0044245	A+VGAVL	77.7777777778	100	MIQRLQKRYALSEQGAKDLIKGCLACVLQNISFMFPVGLLYCLVSDLMKGGVPNGRIAFYIIGCVVCVGLILLATYFQYNATYFATYTESGVRRITLAERLRKIPLSFFGKKDLADLTSTIMADCTFLEQSFSHFIPELAGSMISTLLIAVSLFSYDWRMALAALWVMPVSFAVVGFSAKVQERFNQKAMDAKMACADGIQECMEAVQDLKANNAETEYLKGLEKKIRAVERRSIINEFGLAAFVVSASLILKLGIATVALVGAVLLMQGSLDVLTFFLFLLVVSRLYDPLQGALQNLAAVISTRTNIARMNEILDHPIQQGENQLSNQGYDISFDHVGFAYNAGERVLKDVSFNAKQGEVTALVGPSGGGKTTVSRLAARFWDVSRGRITVGGMDISKIDPETLLSLYSIVFQDVTLFDNTILENIRIGNKDATDEAVLAAARLANVDEFAEKLPDKWNTNIGENGCELSGGERQRISIARAFLKNAPIILLDEATASLDVENETLIQNALSRLIQEKTVLVIAHRMRTVAGADKIVVLSGGTVAEEGKPDALLSQGGIYAHMVKLQTESQSWTLA	3	2,8,9	HLA-A0201	0.6	49.07	1.1	109.9309	FALSE	Firmicutes	Intestinimonas	Intestinimonas butyriciproducens	K06147	transmembrane	0.345698500395	0.950276243094	5	0.9716
P14679	TYR	TYR	AMVGAVLTA	SKVGAVLTD	9	764062976-stool1_revised_scaffold32837_1_gene74201	VGAVLT	66.6666666667	100	MATQPIKTRFELDGEQEYKAAVSEINASLRVLNSEMKLVSAQFATNADSVDALTARSDVLTRQILTQKEKVEALQAALKDSADRYGEADDRTKRWQTTLNNAEAELAKMEQQLQSNTEALSDATSGLDKLDGGLLDTTESGKGLGDTLDDLAGKLGADLPEGVTGAFNSMGELSGQTSLLIGAFAGAAAAIFEMGRALSDLTLEQASAAGEIQDLSMQTGLSTEAVQRYQYACDLIGVSFDTVASSQAKMIQSMADVQSGSETATATWNQLGIEVMNADGSLRNAEDVFLEVIDVLGQIENATQRDAVSMEIFGRSAQDLNPLIVQGTDAFQALCDEASKVGAVLTDVQLEALAGVDDALIRFNERLDAGEKAMALKFTPALQAFFDETGDGVKGIEEALADSGLVTVFASLLELVTALSPAFEVLGDVLTSCSPVFYAVAWVIATISDALKVVLLTLSSIVNILTLDFAGASDDWSAIGGILFGGDSASGRVFQSMYNASGDWNFPGGVTWVGENGPERVFLPRGSVIQSAQESARSTGDVYYVTLSLREISELSDIARLARDRRRKTRMMPAEEVD	3	1,2,9	HLA-A0201	0.6	49.07	85	44943.4336	FALSE	NA	NA	NA	NA	cytoplasmic	0.0418310970797	0.115232833465	4	0.03521
P14679	TYR	TYR	AMVGAVLTA	ALVGAVLAY	9	V1.UC14-1_GL0071641	A+VGAVL	77.7777777778	100	MLKTFRKYFAFAGNFSPWMKRGMAWSIVSSFFEGMQMMALAIVLFALANGTLSAATAWEALAAMVVCIAGTFVSAHFKSKNFCFGNYSMVGEKRGQVGDRMRYLPMGFFNANSLGEITSTMSNTLDDVQNIGGIVYMQVISGFVFSGIVTLMMLAFDWRVGAVCVAAGAAVLALSAALQRVAQAISSERVVAQNALVGAVLAYLQGISVVRSFSLVGRVEAGLVGAIDECERMNFRTEVKFLRFAIAQALATKAASVAVCLMSSWFWVSGTMDAGSCLVLIACSFMVFSKLEISGLFSSLLRQIDIQMDKVNAMLATPAMPEGSYRVGGEADAEGLDVELSHVTFSYGGRDVIKDVSLSIPAKTTCALVGPSGSGKTTLSQLIARFWDVDAGCVTVGGQDVRSWALDDLLAKFSMVFQNVYLFDDTIENNIKFGSPAATHEQVVEAACRACCDAFISELPDGYDTMIGEGGARLSGGERQRISIARAMLKDAPVIILDEATANVDPENERDLQRAIESLTHDKTVIMIAHRLKTVRHADQIVVLDDGRIVQQGTHDALMGTPGLYADFVRMRERAIGWRI	3	2,8,9	HLA-A0201	0.6	49.07	14	10509.6895	FALSE	Actinobacteria	Slackia	Slackia exigua	K06147	cytoplasmic	0.0126282557222	0.0142067876875	2	0.89641
P14679	TYR	TYR	AMVGAVLTA	ALVGAVLLV	9	V1.FI02_GL0161722	A+VGAVL	77.7777777778	100	MIAWLQKKYALSEQGAKDLVKGCIACVLQNLSFLFPVGLLYQLVCDLLSGGAGGRAAFYIAGCVACVGLILLTTWFQYNATYLATYVESGVRRITLAERLRKIPLSFFSKKDLADLTSTIMADCTFLEQSFSHFIPELAGSILSTTLAAIGLLVFDWRMALAALWVLPVSFAIVGGSAKVQERLNQKAMDAKMACADGIQECIETVRDLKANNAEGEYLKGLERKIRAVERRSIINEFGLAAFVVSASLILKLGIATVALVGAVLLVQGSLDLLTFFLFLLVVSRLYDPLQGALQNLAAVISTRTNIARMNEILDHPIQQGATQLTNQGCDVKFDHVGFAYNAEETVLKDVSFTAKQGEVTALVGPSGGGKTTVSRLAARFWDVSQGKITVGGMDISQVDPEALLSLFSIVFQDVTLFDNTILENIRIGNKDATDEQVLEAARLANVDEFAEKLPDRWNTAIGENGCELSGGERQRISIARAFLKDAPIILLDEATASLDVENETLIQSALSRLIQDRTVLVIAHRMRTVAGADKIVVLDQGIAAEQGTPAELLKRDGLYAHMVRVQRESQNWTLSGQK	3	2,8,9	HLA-A0201	0.6	49.07	0.25	16.3451	TRUE	Firmicutes	NA	NA	K06147	transmembrane	0.400947119179	0.430149960537	3	0.97472
P14679	TYR	TYR	AMVGAVLTA	SKVGAVLTD	9	MH0348_GL0058172	VGAVLT	66.6666666667	100	MATQPIKTRFELDGEQEYKAAVSEINASLRVLNSEMKLVSAQFATNADSVDALTARSDVLTRQILTQKEKVEALQAALKDSADRYGEADDRTKRWQTTLNNAEAELAKMEQQLQSNTEALSDASSGIDTLDGGLLDAAESGQGLGDVLDDLTGKLGINLPEGATSTLNSMVSLDGGLALLIGSFAAATAVIVEVEKALVDLTLSQAAAAGEIQDLSMQTGLSTEAVQRYQYACDLIGVSFDTVASSQAKMIQSMADVQSGSETAAATWNQLGIEVTAADGSLRSAEEVFLEVIDVLGQIENATQRDAVSMEIFGRSAQDLNPLIVQGTDAFQALCDEASKVGAVLTDVQLEALAGVDDALIRFNERLNAGEQAMALKFTPALQAFFDETGEGVKGIEEALADSGLVTVFASLLELVTALSPAFEVLGDVLVACSPVFYMIAWVIATISDALKVVLLSLSSIVNLLSFDFSGFNDNISSINGILFGGDSASGRVFQSMYNASGDWNFPGGVTWVGENGPERVFLPRGSVIQSAQESARSAGDVYYVTLSLREISELSDIARLARDRRRKTRMMPTEEVVY	3	1,2,9	HLA-A0201	0.6	49.07	85	44943.4336	FALSE	NA	NA	NA	NA	cytoplasmic	0.0505130228887	0.115232833465	4	0.03521
P14679	TYR	TYR	AMVGAVLTA	ALVGAVLGW	9	V1.UC43-0_GL0135751	A+VGAVL	77.7777777778	100	MNINWNDPNFQGFGRQPRPKKERKPVGTPLGRTLLNLAVTLVFAAVYYYVVLPPINLKSEEFYIFVLLSCAVYAVCAVLTSGFQGDGVKGYVGFLKKQCTIPFIVAVGLAVTALVGAVLGWQLFRAGSYRDLLTVEDGDFATEVEEISYDQIPMLDAQSAMKLGDRKLGELADMVSQFEVAEDYTQINYQGRPVRVTPLRYGDIIKWLNNRAQGLPAYLIIDMVTQNVEVVRLDEGIHYTTAEHFSRNLYRHLRFHYPTFMFDDPAFEIDENGDPWWVCPRVSHTIGLFGGRDIVGAVLVNAVTGESAYYEVGSVPNWVDHVFTAELIMQQYDYHGTYVNGFINSLFGQRDVTVTTEGYNYIAIGDDVYMYTGVTSVVSDQSNIGFILSNQRTKETRFYLVAGAKEYSAMDSAEGQVQQMRYTATFPLLLNISDQPTYFMALKDAAQLVKMYAMVNVSQYQIVATGATVADCERNYRQMLLNGNLIDEETGTLPEEQMALTAAHSGVISDIRSVVMDGNTVYFLQIDGVWYSGKAADTPELILLNVGDAVTVRCYAAAGGIAQPIYSITANTAAPDAEPEDAPAA	3	2,8,9	HLA-A0201	0.6	49.07	14	10438.4121	FALSE	NA	NA	NA	NA	transmembrane	0.0331491712707	0.582478295185	7	0.96218
P14679	TYR	TYR	AMVGAVLTA	CIVGAVLTI	9	905067.HMPREF9626_0432	VGAVLT	66.6666666667	100	MHKTKQESSLWRQLSPYLKGFHLFFGIAILFSIVSSVITVIGPDKLKEITDTITKGMGGAIDIDKITSIALTLAILYGVGALVSYSSSFIISTMIQRFAERLRNAIAEKINRVPLQYFDSHEQGDTLSRVTNDVDLMTQSFNQSLVQMVSSIVLLIGSIFMMFKTDWHLAVTAIVSVFAGFALSSIIMVKSQPLFKQQQDNLAKVSGYVEEIYSGHNVVISYNGRHQAKDHFDTINQDLYHSMWKSQFFSGIMMPLMQFVGNFGYVMVCIVGAVLTINGDITIGTIVAFMTYVRIFTQPIGQMAQGITQLQSASAAMGRVFEFLDEEEMEDESQKTRQLEATKGHVTFEHVRFGYSPDKTIIHDFTAEAKPGQKVAIVGPTGAGKTTMVNLLMRFYDIQAGKITIDGVDTKAMSREEVHDAFSMVLQDTWLFEGTIRENLVFNQTDISDEAVEAATRAVGVHHFIRTLPNGYDTVLDDSVTLSVGQKQLLTIARTLLKDAPLLILDEATSSVDTRTEELIQKAMDKLMEGRTSFVIAHRLSTIRNADLILVMKDGNIIEQGNHQELMSQNGFYADLYNSQFTEEVA	3	1,2,9	HLA-A0201	0.6	49.07	3	525.6923	FALSE	Firmicutes	Streptococcus	Streptococcus parasanguinis	K06147	transmembrane	0.161010260458	0.352012628256	4	0.85558
P14679	TYR	TYR	AMVGAVLTA	CIVGAVLTI	9	O2.CD1-0_GL0146006	VGAVLT	66.6666666667	100	MHKTKQKTSLWSQLSPYLKGFHLFFLIAILFSIVSSVITVIGPDKLKEITDTITKGMGGAIDIDKITSIALTLAILYGVGALVSYSSSFIISTMIQRFAERLRNAIAEKINRVPLQYFDSHEQGDTLSRVTNDVDLMTQSFNQSLVQMVSSIVLLIGSILMMFKTDWHLAVTAIVSVFAGFALSSIIMVKSQPLFKQQQDNLAKVSGYVEEIYSGHNIVISYNGRHQAKNHFDAINQDLYHSMWKSQFFSGIMMPLMQFVGNFGYVMVCIVGAVLTINGDITIGTIVAFMTYVRIFTQPISQMAQGITQLQSASAAMGRVFEFLDEEEMEDESQKTRQLEVPKGHVTFEHVRFGYSPDKTIIHDFTAEAKPGQKVAIVGPTGAGKTTMVNLLMRFYDIQAGKITIDGVDTKAMSREEVHDAFSMVLQDTWLFEGTIRENLVFNQTDISDEAVEAATRAVGVHHFIRTLPNGYDTVLDDSVTLSVGQKQLLTIARALLKDAPLLILDEATSSVDTRTEELIQKAMDKLMEGRTSFVIAHRLSTIRNADLILVMKDGNIIEQGNHQELMTQNGFYADLYNSQFTEEVA	3	1,2,9	HLA-A0201	0.6	49.07	3	525.6923	FALSE	Firmicutes	Streptococcus	NA	K06147	transmembrane	0.206787687451	0.352012628256	4	0.85558
P14679	TYR	TYR	AMVGAVLTA	CIVGAVLTI	9	MH0003_GL0094660	VGAVLT	66.6666666667	100	MHKTKQKTSLWRQLSPYLKGFHLFFGIAILFSVVSSIITVIGPDKLKEITDSITKGMGGTIDIDKITSIALTLAILYGVGALVSYSGSFIISTMIQRFAERLRNAIAEKINRVPLQYFDSHEQGDTLSRVTNDVDLMTQSFNQSLVQMVSSIVLLMGSIFMMFKTDWHLALTAILSVFGGFALSSIIMVKSQPLFKQQQDNLAKVSGYVEEIYSGHNVVISYNGRHQAKDHFDAINQDLYHSMWKSQFFSGIMMPLMQFVGNFGYVMVCIVGAVLTINGDITIGTIVAFMTYVRIFTQPIGQMAQGITQLQSASAAMGRVFEFLDEEEMEDESQKTRQLEAPKGHVTFEHVRFGYAPDKTIIHDFTAEAKLGQKVAIVGPTGAGKTTMVNLLMRFYDIQAGKIAIDGVDTKAMSREEVHDAFSMVLQDTWLFEGTIRENLVFNQTDISDEAVEAATRAVGVHHFIRTLPNGYDTVLDDSVTLSVGQKQLLTIARALLKDAPLLILDEATSSVDTRTEELIQKAMDKLMEGRTSFVIAHRLSTIRNADLILVMKDGNIIEQGNHQELMSQNGFYADLYNSQFTEEVA	3	1,2,9	HLA-A0201	0.6	49.07	3	525.6923	FALSE	Firmicutes	Streptococcus	Streptococcus parasanguinis	K06147	transmembrane	0.169692186267	0.352012628256	4	0.85558
P14679	TYR	TYR	AMVGAVLTA	VVVGAVLTG	9	O2.UC29-1_GL0098645	VGAVLT	66.6666666667	100	MDIWTMVITLLGGLAFFLFGMHVMSSGLERLAGGRLEQILKKMTSNAFKSFLLGLGITVAVQSSSAVTVMLVGLVNSGLMEIGQTIGVIMGSNIGTTLTSWLLSLSGIKSGNPIINLLNPSNLSPIIALVGILLIMLSKQNKKKDAGSICIGFAVLMTGMGMMSGAVAPLADRPGFISAMTAFQNPILGVVVGAVLTGIIQSSAASVGILQALSLTGGITYGMAIPIIMGQNIGTCVTALLSSIGVSKNARKVSVIHISFNLIGTLIGLIVIFGINLLFPIELLKNTISPIGVAISHSIFNVFTTLILLPFTKQLEKVANFVIRSDSRSKKLKKEPVFLDERLLNTPSFAASECNNMTVKMAYMARDNILLSIDLLQKFDKKLIERVRKTENDLDNYEDKLGSFLVKLSGKELSDADSRTTSKLLHCIGDFERIGDHAANMIKSVEEIHNKGITFSPEAHKELAILTKALEEILNLTTEAFEKDDVVIAKKVEPLEQAIDFITSEIKSRHVTRLQNGECTIETGFILSDLLNNYERVSDHCSNIAVAIIELDHRSFGTHAYLNSIKSNENKEFCADYEYYVEKYALG	3	1,2,9	HLA-A0201	0.6	49.07	27	23646.0762	FALSE	NA	NA	NA	K03324	cytoplasmic	0.0410418310971	0.0457774269929	2	0.10398
P14679	TYR	TYR	AMVGAVLTA	DEVGAVLTV	9	MH0250_GL0146205	VGAVLT	66.6666666667	100	MTEHEIRKIEVEAYLYSAKEPSQEQLDRLRAFLEKKYQKTVGVVWRKDESVHDGFRIEVGTSVYRWQLDQIYDWSAAGKSRQLKEQVAQAVRSHGDVMPLVRQTIRGFEPAPHADEVGAVLTVGDGIATVSGLAGAEYGEILLFDGGLKGMILDLRESEIGCVIFGDDSEIVEGSMVRRTGKVAGTPVGEGFLGRVVNALGEPIDDAGEIAAEDYYPVEAPAPGIIDRQPVDQPLETGILTIDSMFPIGRGQRELIIGDRQTGKTAIALDTILNQKGKNIVCIYVAIGQKASSVAQLVETLRRRDAMDYTIVMAATASDSATLQYIAPYAGCALGEYFMHRGRDVLIVYDDLSKHAVAYRALSLLLERSPGREAYPGDVFYLHSRLLERSAHLSDALGGGSMTALPIVETQAGDVSAYIPTNIISITDGQIFLETDLFHAGQRPAVNVGLSVSRVGGAAQTQAMKKASGTLRLDLAQYREMEVFMQFSSDLDDTTKRQLHYGQGLMRLLRQEQYHPYSQHQQVILLTAALDHAFANVPVADTAKSARVLLDMAETTLPELCRKIDRTGQLSDEDRKAILALADNLLKHPES	3	1,2,9	HLA-A0201	0.6	49.07	24	21438.0996	FALSE	NA	NA	NA	K02111	cytoplasmic	0.0899763220205	0.0899763220205	1	0.85931
P14679	TYR	TYR	AMVGAVLTA	ALVGAVLGW	9	MH0339_GL0045622	A+VGAVL	77.7777777778	100	MNTNWNDPNFQGFSRQHRPKKERKPVGTPLGRTLLNLAVTLVFAAVYYYVVLPPINLKSEEFYAFALLVCAVYGMCAVLTSGFQGSGAKGYFGFLKKQCTVPLLLAVGLAATALVGAVLGWQLFRAKDYRDLLTVEDGDFTAEVEEISYDQIPMLDAQSAMKLGDRKLGELADMVSQFEVADDYTQINYQGRPVRVTPLRYGDLIKWLNNRAQGLPAYLIIDMVTQNVEVVRLDEGIRYTTAEHFSRNLNRHLRFRYPTFMFDDPAFEIDENGDPWWVCPRVSHTIGLFGGRDIIGAVLVNAVTGESTYYETGSVPNWVDHVFTAELIMQQYDYHGTYVNGFINSLFGQRDVTVTTEGYNYIAIGDDVYMYTGVTSVVSDQSNIGFILSNQRTKETSFYLVAGAKEYSAMDSAEGQVQQMKYTATFPLLLNISDQPTYFMALKDAAQLVKMYAMVNVGQYQIVATGDTVAECESNYRRILAEKGLVSGDAAQLPATAGQEISGVIADIRSAVVDGNTLYYLRLSGGSAYYVISAAAAPEAVIFNVGDSVTVRCSEGEGTILTADSITRTAVHDAATIDEQAENSASSGEDAA	3	2,8,9	HLA-A0201	0.6	49.07	14	10438.4121	FALSE	NA	NA	NA	NA	transmembrane	0.120757695343	0.582478295185	7	0.95632
P14679	TYR	TYR	AMVGAVLTA	ALVGAVLGW	9	MH0262_GL0150016	A+VGAVL	77.7777777778	100	MNINWNDPNFQGFGRQPRPKKERKPVGTPLGRTLLNLAVTLVFAAVYYYVVLPPINLKSEEFYIFALLSCAVYAVCAVLTSGFQGDGVKGYVGFLKKQCTIPFIIAVGLAVTALVGAVLGWQLFRAGSYRDLLTVEDGDFATEVEEISYDQIPMLDAQSAMKLGDRKLGELADMVSQFEVAEDYTQINYQGRPVRVTPLRYGDIIKWLNNRAQGLPAYLIIDMVTQNVEVVRLDEGIHYTTAEHFSRNLYRHLRFRYPTFMFDDPAFEIDENGDPWWVCPRVSHTIGLFGGRDIVGAVLVNAVTGESAYYEAGSVPNWVDHVFTAELIMQQYDYHGTYVNGFINSLFGQRDVTVTTEGYNYIAIGDDVYMYTGVTSVVSDQSNIGFILSNQRTKETRFYLVAGAKEYSAMDSAEGQVQQMKYTATFPLLLNISDQPTYFMALKDAAQLVKMYAMVNVSQYQIVATGDTVAACEANYRRILAEKGLVSGDAAQLPTVGQGEITGVIEDIRSAVVDGNTLYYLRLNSGDTYYVISAAVQPEAVVFNVGDSVAIRYAEGEGTILTADSVTRIAAHDPVTIDERAEEGTETPEKTPAA	3	2,8,9	HLA-A0201	0.6	49.07	14	10438.4121	FALSE	NA	NA	NA	NA	transmembrane	0.0339384372534	0.582478295185	7	0.96218
P14679	TYR	TYR	AMVGAVLTA	ALVGAVLGW	9	MH0217_GL0048247	A+VGAVL	77.7777777778	100	MNTNWNDPNFQGFAHQPRPKKERKPVGTPLGRTLLNLAVTLVFAAVYYYIVLPPINLKSEEFYAFALLTCAVYGVCAVLTSGFQGTGAKGYFGFLKKQCTVPLILAVGLVAAALVGAVLGWQLFRAKDYRDLLTVEDGDFAAEVEEISYDQIPMLDAQSAMKLGDRKLGELADMVSQFEVADDYTQINYQGRPVRVTPLRYGDLIKWLNNRAQGLPAYLIIDMVTQNVEVVRLDEGIRYTTAEHFSRNLNRHLRFRYPTYMFDDPAFEIDENGDPWWVCPRVSHTIGLFGGRDIIGAVLVNAVTGESTYYETGSVPSWVDHVFTAELIMQQYDYHGAYVNGFINSLFGQRDVTVTTEGYNYIAIGDDVYMYTGVTSVVSDESNIGFILSNQRTKETSFYLVAGAKEYSAMDSAEGQVQQMKYTATFPLLLNISDQPTYFMALKDAAQLVKMYAMVNVSQYQIVATGGTVAECESNYRRILAEKGLVTGDAAQLPVTGGQEISGVIADIRSAVVDGNTLYYLRLSGGSTYYVISAAAAPEAVIFNVGDSVTVRCAGGEGTILTADSVTRTAVHDSVSIDEQAEDNTSAEEDAAAA	3	2,8,9	HLA-A0201	0.6	49.07	14	10438.4121	FALSE	NA	NA	NA	NA	transmembrane	0.0465666929755	0.582478295185	7	0.95632
P14679	TYR	TYR	AMVGAVLTA	ISVGAVLTS	9	V1.UC54-0_GL0044853	VGAVLT	66.6666666667	100	MLFSGESETVESKKGLKLVLKKIYNLLDGKQKRNFVLIILIMIVSGVLSQITPKAIGWLTDDMLIQNQINFLKVIPLLFLILAVNVINELMKILRRIMVEDTATKTEKKARGIVITSLLKAPLLYFKENMTGNIHGRLNRCLEGTIKLEKLIFMDFAPAIFNSIGAIVVIFTTLPVFLALPMLLVIPIGTAIVFRQISTQRGIRIELLETKSAMDGAIVELLNGIEVIRMTDSIVLEEKRFDNKSEFLRNKEMNHHIQMAKYDSLKFFNEVFFTVLMIGVSAYLATQGIISVGAVLTSYLCFSQLIKPLEELHRILDELSESIVLAEDFFRMTDIPHDFSYSTVCESCENKNRSSHIIDIHGLNFSYDQKNTILKEINISVEKGTFLGIAGPSGCGKSSLIKAICKLEKCEGDVFIDGANITSLSRKEMSQIIALVPQSPFLIAGTIYENICYGLDREPSQEEVDEAVIKANLHDFINSLPDKMNTLISEGGSNLSGGQKQRIAVARIFLRKPSVLILDEATSALDNTSERFIQNEIERLKKENNMTIISIAHRLTTLKNCDKIIVMNRGEIVQEGKYHELIQKEGIFSDMYYGKLK	3	1,2,9	HLA-A0201	0.6	49.07	23	20258.2246	FALSE	Firmicutes	Anaerostipes	Anaerostipes caccae	K06147	transmembrane	0.0718232044199	0.243093922652	5	0.11116
P14679	TYR	TYR	AMVGAVLTA	ALVGAVLGW	9	MH0245_GL0095878	A+VGAVL	77.7777777778	100	MNTNWNDPNFQGFARQPRPKREHKPVGTPLGRTLLNLAVTLVFAAIYYYVVLPPINLKSEEFYIFVLLCCAVYGVCAVLTSGFQGAGAKGYFDFLKKQCTVPLIVAAALAATALVGAVLGWQLFRAKDYRDLLTVQDGDFAAEVEEISYDQIPMLDAESAMKLGNRKLGELADMVSQFEVADDYTQINYQGRPVRVTPLRYGDLIKWLNNRSQGLPAYLIIDMVTQNVEVVRLDEGIRYTTAEHFGRNLNRHLRLRYPTFMFDDPAFEIDENGDPWWVCPRVSHTIGLFGGRDIIGAVLVNAVTGESTYYETGSVPNWVDHVYTADLIMQQYDYHGAYINGFINSLFGQRDVTVTTEGYNYIAIGDDVYMYTGVTSVVSDESNIGFILSNQRTKDTRFYLVAGAKEYSAMDSAQGQVQQMKYTATFPLLLNISDQPTYFMALKDAAQLVKMYAMVNVSQYQIVATGDTVAECEANYRRILAEKGLVSGDDAQLPVTGQGEITGVIEDIRSAVVDGNTLYYLRLNTGDAYYVISAAAAPETVIYNVGDSVPVRYAEGEGVILTADSVTRTGAAAPAAPDAALPQAGEEDTAEPQDPAA	3	2,8,9	HLA-A0201	0.6	49.07	14	10438.4121	FALSE	NA	NA	NA	NA	transmembrane	0.298342541436	0.582478295185	7	0.95632
P14679	TYR	TYR	AMVGAVLTA	RVVGAVLTF	9	V1.UC60-0_GL0052970	VGAVLT	66.6666666667	100	MENKKAGVMACMRGVLRFMKPYRGKAVLALLMVVVSQLTFALNPSVEGLITSQLSDDAVDIINGVSGAHVHFDIILRIMLVLLGLYLLKTVSQLITAFCLTDAIQGTMHDLRNALQQKIQRLPVRYFDDHPFGDVLSRVTNDVDALSNALQQTLTRVVGAVLTFVFVITMMLSINAVMTLVALIIIPVSLLITRFVVKRSQRLFDEQQTTLGELNGTITEMYGGFSEIVLYGKQEDAEQDFREVNERMCAASFKAQFVSSLISPLVSLCTYLTIGAVAVLGCFFVIDGTIRVGSLQAFIRYIWQINDPLSQISQLSAQVQAAFAAMGRIFGMLEEEEEVPEKDPAADISAVKGNVCFEHVQFGYDDTLLMKDVNIEVKQGQMVALVGPTGAGKTTLMNLLLRFYDVKGGSIKIDGVDIRDMKREDLRSLFSLVLQDTWLFSGSIYDNIRYGRLNARKDEVIDAAKMANVHHFIRTLSHGYDTMLNEEANNISQGEKQLLTIARAILKDPQILILDEATSSVDTRLEQMLQEAMQRVMRNRTSFVIAHRLSTIRNADLILVIQHGDIVEQGTHESLLAKKGVYEQLYNSQFADKQKRAA	3	1,2,9	HLA-A0201	0.6	49.07	10	6415.1826	FALSE	NA	NA	NA	K18888	cytoplasmic	0.164167324388	0.164167324388	1	0.73105
P14679	TYR	TYR	AMVGAVLTA	PFVGAVLTD	9	V1.CD27-0_GL0098468	VGAVLT	66.6666666667	100	NMPADRRARNIAWLGENVEDDECRILTNARCLAEGIDVPNLDAVIFFNAKNSTVDVVQAVGRVMRRAEGKKFGYIILPIFVPAGMTPEEALDDSKVFANVWSILQALRSHDERIEAKVNALALHQEAAKNKYQGAANHKGWDEGLESRKEAEQKRADEIIQGVQMRLSLYPVDRWEKAVKTQLVKKCGTRIYWDEWAEDVARIAERHIERIGALVKDDKNIRKQFDVFLKGLRDSLNPGITEDEAVQMIAQHIITMPVFEALFGEYEFAKSNPVSITIDSFLSSLQEQKLNEDSDVEVLEDVYASVRRRAAMVTSDAAKQQLIRDLYEKFFKVAFKATSEKMGIVYTPNEVVNYILHATDRLLQKEFGQRLSDEGVNILDPFTGTGTFIVNLLQDEELMPADKLSLKYRDEIWCNEILLLAYYIATINIEYAYHSRVPEKYVPFVGAVLTDTFQMYEEGDSLDLEMFTDNTERILEEMEASIHVIVGNPPYSIGQKDANDNNKNVDYKTLDSRIGDTYAKGSAAGLKKGLYDQYIRAFRWATDRIAERGIVSFVTNGGWLDAQAMDGFRKCLVEEFNSIYVFNLRGNQRTQGEQSRKEGGKIFGKSSFAECG	3	1,2,9	HLA-A0201	0.6	49.07	85	44174.4961	FALSE	NA	NA	NA	K06894	cytoplasmic	0.0110497237569	0.0497237569061	2	0.0639
P14679	TYR	TYR	AMVGAVLTA	CVVGAVLTL	9	MH0389_GL0025884	VGAVLT	66.6666666667	100	MPEQKNEISKSNGSGRSFGPGNRKMGGGEKAKDFSGSLKKLFAYCGRYLPAIVFAMVLAVTGSILNLIGPGKVADMTNLMTEGLMTGIDVEAVVEIAVLLAALYSLGWLFSLIQGMVMATITQKVSKSLRTEISQKMNRLPLKYFDGTSTGNILSRVTNDVDTIGQTLNQSIGTLVTASAMLVGSLAMMFHTNWIMAVSAILAAFSGFGLMMFIISRSQKYFKQQQQELGTLNGHIEETYSGHNVVKAYNGEKAAKKEFHAMNQRLYNSAWKSQFMSGLMQPLMAFVGNLGYVVVCVVGAVLTLNGTISFSVIVAFMLYVRLFTQPLSQLAQTATSLQSAAAASERVFEFLGEEELSDESGKSVYLAEVDGNVEFEHIRFGYNENKTIIHDFSASVKAGQKIAIVGPTGAGKTTMVNLLMRFYEAQGGEIRIDGTPIQSLTRENVHNLFCMVLQDTWLFEGTIRENIVYSKEGVTEEQMIAACKAVGLHHFIKTLPKGYDTVLNDNASLSAGQRQLVTIARAMIENAPMLILDEATSSVDTRTEILIQNAMDKLMAGRTSFVIAHRLSTIKNADLILVMKDGDIVESGNHAELLAKGGFYAELYNSQFERAS	3	1,2,9	HLA-A0201	0.6	49.07	4	912.7584	FALSE	NA	NA	NA	K06147	transmembrane	0.00473559589582	0.00473559589582	1	0.95312
P14679	TYR	TYR	AMVGAVLTA	ISVGAVLTS	9	O2.UC19-1_GL0090335	VGAVLT	66.6666666667	100	MQNFLDFLLRGKYNWLIPDTKIYRNRGDSHMNPKQILKNVHCLLDWKQKITFLFIMLIMILSSVLTQLTPKAIGWLTDDILSQAQIHFSAILPILFFILIVNVANEIIKIIRRILVEDIATKTEKKARGLVISSLLKAPLAYFKEHMTGNIHGRLNRCLEGTVKLEKLIFMDFAPAIFNSIAAIVVIFTTLPVKLAVLMLLVVPIGIAIVFRQIHTQKGIRVELLESKAQMDGAIVELLNGIEVIRITDSNALEEKRFTDKSEYLRSKEMRHHLQMAKYDCLKFINEIFFTVLMIGISAWLAAQGKISVGAVLTSYLCFSQLIRPLEELHRILDELSESLILAEDFFKMADIPHDFSYDAISGVPSQKNSGPYMIDIRNLNFSYNNEKNIIKNLDLSIEKGSFWGIAGPSGCGKSSLIKAVCKLEKCSGSVFINNMDILSLSRKDLSRIIALVPQNPFLIAGTILENICYGLEQQPSDKEVKEALTKANLYDFVNSLPEGIHTKISEGGNNLSGGQRQRIAIARIFLRKPEILILDEATSALDNTSERFIQNEIEQLKKENNMTIISIAHRLTTLKNCDNIIVMDHGQVVQSGKYQELISQEGIFSDMYYGKLK	3	1,2,9	HLA-A0201	0.6	49.07	23	20258.2246	FALSE	NA	NA	NA	K06147	transmembrane	0.166535122336	0.243093922652	5	0.11116
P14679	TYR	TYR	AMVGAVLTA	ALVGAVLIG	9	321967.LSEI_0070	A+VGAVL	77.7777777778	100	MHFIQTHKQEAMIAGGVLTAGGLIFSQAWVLVLASLVAGLPIAINALAALRYKQISIELLVTIALVGAVLIGEPVESAVVSFLFLFGDWLEQRSLAKTRSAIQGLAAAAPKTARRLDGTMIPVGDLAVGDQVRVLAGETVPADGKVISGQANVVEAAITGEPDAKSKQADATVYSGTQVSDGTVAIEVEKTGYNTVYQQIIDLIEDAQDAQSPVATFIQKFARWYTPLVLIIALLVGLISQNVRLAITILVLGCPGALVIGAPVSNVVGLGFGAKHGILIKGGDVATKLDQIDTVMFDKTGTLTQGKISVATAHYWANDDAKVAELVAAVEQATAHPLGQALVAYLKPQTTPSVTDVKVTRGIGVQAQVADHTVSIGNQKSLTQPLTTAQQAAIQNVIKSGASLVVATIDGKLAAVYGLRDQLRTDTPGMLATLQDNGKKTVVLSGDSQAAVEHMMADLPLSQTHGGLLPVDKVTAIKAAQAHGEKVMFVGDGINDGPALAQADVGVAMGSGMDVAIDTADVILTSSRLTNLGVLFDLAKRMDNNIKQNLVIAIGTVALLLSGLLIGLVDMASGMLFHEISILLVIANALRLRHTPRKLQNLTTIKDAAAQTVNNEGK	3	2,8,9	HLA-A0201	0.6	49.07	11	6883.7114	FALSE	Firmicutes	Lactobacillus	Lactobacillus paracasei	K01534	transmembrane	0.0426203630624	0.0655090765588	2	0.10615
P14679	TYR	TYR	AMVGAVLTA	VAVGAVLTP	9	MH0357_GL0201346	VGAVLT	66.6666666667	100	MKNIILQSSPSEWKEALQEWGIDLQMWQILLLFVIIFILGWVIKHYWCNWQEARSWRKKKMKAIANTDFSDYLPFRKKRLYIPAMYQSKTPSDYPDLIDATIAEARQNLLDKMLEVLEDKHGRDNLFCILAGAGMGKSSFMVYLYGKLVKKLNGKGHDVEILSLTRSDVIERINKIEDQGNVILLLDALDENVEAMNNYEVFWKTLLNTIKDFNRVVITCRTQFFSSFDEEPNYTEIANYSSKKGTKYFIRYYISPFTKEERTRYIKNKYPFWHFIKRRKAMKVMEQNDSLMSRPLLLANIDDLINSKVKYDYGFQIYEALIHVCATREAQRQKLHGTEFDDLVEKIPEVSKAAAFELYENLANNAACNMTKEQLDEFEKKHPLNMAELRINSLFNRDVKGNWKFSHKSFFEYFLSEIAFGDWNAVPNIEKFDMGMQFYKQRCLKEFEAYLHLTPPVWFVNNEQLYSNVIMMHCPNGFNPMHLIIILKEKKISSLSIMDNVAVGAVLTPQFMKALNSTSVELLEVSILGKVGLSMDLLQNSQLQMFVLNSDERLSYQFKKVAIKAGFKCKENEHDTVFYRRNTKAFANPYIMRHYPRFEMPTFNYDSFVRINSGLTKKTI	3	1,2,9	HLA-A0201	0.6	49.07	34	28470.9941	FALSE	NA	NA	NA	NA	transmembrane	0.00157853196527	0.00157853196527	1	0.07079
P14679	TYR	TYR	AMVGAVLTA	LFVGAVLTI	9	MH0117_GL0115938	VGAVLT	66.6666666667	100	MKKRKNIMKIVSTALAAVLAVFEIYTAATIPLTPFEQRTIHLGIVFALVFIFWVDEANSKAAKAVFIILAAVSIGLNAYIFLNWDSIAMRSTSLTNMDIIVSVLLITIVLITTYKTIGIWMVLIASVFILYAVFGAYMPGVFRFRGISVNRALSSICLSSEGIFGSCTGVSATFVFMFLLFGECLLAYGGGDFIMKMSLSAFGGMRGAASKIAVVASGLFGMVSGSATANIAAIGTFTIPLMKSRGYKGEFAGGVVAAAATGGLLMPPVMGTTAFIMAAMIGVPYGEICLIAAIPAVLYFASLFTATDLYAVRVGDNAMTKEERPKGREVFRSGWYHVISIAVLVVLLCVLQISASRACFYSMVTLIAADYAARLINGQRIDLKAELTTFKNIFVRAAKAALPIACACACAGIVVGVFSATELNLRFSNILVELSGGNQFALLLLSMVGAIILGMGLPSVSVYILMAIIVAPALVKTGIPVISAHMFLFYFGLMAPITPPVGIAFYVASGLAESKPMKTGIQAIKLALPGFILPFMFIYKPGIILQDVPLQIVWAAGTTVLGLLALAVSFEGILKKRVKVAVRILLFVGAVLTIFPEMISSYIGIIMIAALLILEMLPGTNRSVSMRI	3	1,2,9	HLA-A0201	0.6	49.07	7.5	3820.157	FALSE	NA	NA	NA	K00123	cytoplasmic	0.0228887134964	0.0228887134964	1	0.86059
P14679	TYR	TYR	AMVGAVLTA	AGVGAVLTF	9	MH0354_GL0136734	VGAVLT	66.6666666667	100	MSTLAVALTGNPNTGKSTIFNELTGARQKIGNWPGVTVDKKVGYTRYKDRAISVIDLPGTYSVNARSPEEKIVIDFLMNNKLDLVVDVVDSSNIERNLFLTVQLLEQGIPLLIDLNMQDDAKRRGIKIDTKKLEEAFGMPVVETVGRSSKSTRKLLDVFTSTVMAQYEPSDLVKAHIKKVEAIRANGKPEQEQQEELAEARYALIDQVMASAVDMGNVGPSKSEKIDHYLANGVLALPIFLLILYAVFQITFTWIGQPIADLLDDAINTDFVDFMTDFLTDAGVADWLVSLVCDGIIAGVGAVLTFVPLIFVLFFCLSFLDGTGYMARIAFIMDPIMRRCGLTGKGIMPLMMGFGCGVPAIMGARALDSEKDRMVSILITPFLTCGAKLPIMALFAAMFFPDNAANVVFAMYILGVVMAIVVAKGLGATMFKDKGSTFLLELPPYRMPDLKTVLLETWDKGKGYLVKAGTIIFAASVLLWVMSNYNFSGPCEIEDSILATLGNWMSKLFTLQGFDTWEAGAAILSGIMAKETVVATIGILYGAGDVSTEAEDAADTASTMMETGMATAFTSLSAFAFMVFSQLYTPCVTALGTIKKEAGGWKWVGFSAVYQFAIAWVISLLVYQVGRMLGF	2	2,9	HLA-A0201	0.6	49.07	29	25133.6973	FALSE	Firmicutes	Selenomonas	NA	K04759	transmembrane	0.00394632991318	0.00631412786109	2	0.15982
P14679	TYR	TYR	AMVGAVLTA	SGVGAVLTF	9	MH0284_GL0021318	VGAVLT	66.6666666667	100	MSTLAVALTGNPNTGKSTIFNELTGARQKIGNWPGVTVDKKVGYTRYKDRAISIVDLPGTYSVNARSPEEKIVIDYLMNNKLDLVMDVVDSSNIERNLFLTVQLLEQGIPLLIDLNMQDDAARRGIKIDVKKLEEAIGMPVVETVGRSSKSTKKLLDVFTSTVMSQYHVSPQVQEHIDKVQAIKAGSQSESDKEAAIIEARYALIDKIMAQAVDMGNVGQSKSEKIDHFLANGFLALPIFLLILYAVFQITFTWIGQPIADFLDDAINTDFVDFMTDFLTDAGVADWMVSLVCDGIISGVGAVLTFVPLIFVLFFCLSFLDGTGYMARIAFIMDPIMRRCGLTGKGVMPLMMGFGCGVPAIMGARALDSEKDRMVSILVTPFLTCGAKLPIMALFAAMFFPDNAANVVFAMYVIGMVMAIVVAKGLGSTVFKDKGSTFLLELPPYRVPDMKTVLLETWDKGKGYLIKAGTIIFAASVLLWVMSNYNFSGPAEIEDSILATVGSWMSHLFVFQGFDTWEAGAAVLSGIMAKETVVATIGILYGAGDVSTEAEDAADTATTMMQTGMATAFTSLSAFAFMVFSQLYTPCVTALGTIKKEAGGWKWVAFSALYMFAIAWFVSLLVYQIGRLLGFE	3	1,2,9	HLA-A0201	0.6	49.07	28	24142.4336	FALSE	Firmicutes	Mitsuokella	Mitsuokella multacida	K04759	transmembrane	0.0410418310971	0.0836621941594	3	0.18072
P14679	TYR	TYR	AMVGAVLTA	SGVGAVLTF	9	MH0262_GL0118767	VGAVLT	66.6666666667	100	MSTLAVALTGNPNTGKSTIFNELTGARQKIGNWPGVTVDKKVGYTRYKDRAISIVDLPGTYSVNARSPEEKIVIDYLMNNKLDLVMDVVDSSNIERNLFLTVQLLEQGIPLLIDLNMQDDAKRRGIKIDTKKLEEAIGMPVVETVGRSSKSTKKLLDVFTSTVMSKYHVSPQVQEHIDKVQAIQASSRSESEKEEAIIEARYALIDKIMAQAVDTGNVGQSMSEKIDHFLANGVLALPIFLLILYAVFQITFTWIGQPIADFLDDAINTQFVGFMEDFLTDAGVADWMVSLVCDGIISGVGAVLTFVPLIFVLFFCLSFLDGTGYMARIAFIMDPIMRRCGLTGKGVMPLMMGFGCGVPAIMGARALDSEKDRMVSILVTPFLTCGAKLPIMALFAAMFFPDNAANVVFAMYVIGMVMAIVVAKGLGSTVFKSKGSTFLLELPPYRMPDMKTVLLETWDKGKGYLIKAGTIIFAASVLLWVMTNYNFSGPAEIEDSILATIGGWMSHLFVFQGFDTWEAGAAVLSGIMAKETVVATIGILYGAGDVSTEAEDAADTASTMMQTGMATAFTSLSAFSFMVFSQLYTPCVTALGTIKKEAGGWKWVAFSAFYMFAIAWLVSLLVYQIGAMLGFA	3	1,2,9	HLA-A0201	0.6	49.07	28	24142.4336	FALSE	Firmicutes	Mitsuokella	Mitsuokella jalaludinii	K04759	transmembrane	0.0631412786109	0.0836621941594	3	0.18072
P14679	TYR	TYR	AMVGAVLTA	SAVGAVLTV	9	MH0188_GL0004276	VGAVLT	66.6666666667	100	MAKLRTKLYTLYRRMTRLERAVLVLLCVFAVKFVCSTAAHFVLGLQAVDMLGSGRNPVDIWLLLLSCTAVLGVFCLYRRAARAVGAKLTKADAVILGICIAASAAFYLHAMVGRQSLYLWDNATYYNLQVRLESNFADGVFTGVGSTIYKTWFNDYAPLVINLLAEPFFMFTPRTANTFALLCALLIPTLVYYSAWIFLTVFRQKVQSKAPRLFTALSMAFVLLLPLLHIALYRGMPDLLGVAFAFMLFALGVGYDFSGPAPARLVSLAAFTGLLMLTRRSYMFTVVAFYLLYGVWALARAARAKQGSAALRFVKFAAASLVCVGVPLLPMFWRIVRADYSDRYATYQTGGFLAELNNQRVYLGWLVFAIMLVGILYGLYKSKARSLSMLSAVGAVLTVLLVTRVQNMDDHQSLAVAPFYLLGCFLCALLIANLPWAWPRRAVAAVLGVLCALNFGACSQLLPVILPNAVNSGLYFYVDSPRADLAQVAEVNAWLRENCTGENSAYMICHGVVYSPDVFRVSALPDETIREILPYGVCNPGNDAFPKELFTAQVVLTCTPFDPNNHTEKMDAAFLENQEKYAPFEIAAEFDMGNGYTITAYRRIKAPTVAELDTYRSYLAEEDARFPYNFSAVWDELAAQFANNG	3	1,2,9	HLA-A0201	0.6	49.07	3.5	768.1813	FALSE	NA	NA	NA	NA	transmembrane	0.289660615627	0.432517758485	2	0.92684
P14679	TYR	TYR	AMVGAVLTA	SAVGAVLTV	9	HT25A_GL0132141	VGAVLT	66.6666666667	100	FARITNKETLTLSKCNLHTCFQSIYRRMTRAERAVLFLLCIFAVKFVFSTAAHFITPLQGIDMLGSGRNPVDIWLLLLSCTAVLGTFCLYRRAVRAVGARLTKADAVILAVCIALSAAFYLHAMVGRQSLYLWDNATYYNLQVRLESNFADGVFTGVGSTVYKTWFNDYAPLVINLLAEPFFMFTPRTANTFALLCALLIPTLVYYSAWVLLTVLRQKLKPDAPHLFTALSMAFVLLLPLLHIALYRGMPDLLGVAFAFMLLALGVGYDFARPAPARLVSLAAFTGLLMLTRRSYMFTVVSFFLLYGVWVLARAACTKQGGAAVRFVKFAAASLFCVGVPLLPMFWRIVRADYSDRYATYQTGGFLAELNNQRIYLGWLVFGIMLIGILYGLYKKQTRSLAVLSAVGAVLTVLLVTRVQNMDDHQSLAVAPFYLLGCFLCALLVSELPWVWPRRAAAAVLGVLCGLNFGACSQLLPVILPNAVNSGLYFYVDSPRSDLAQVAAVNDWLRQNCSGANSAYMICHGVVYSPDVFRVSALPDETIREILPYGACNPGNDAFPKELLTAQVVLTCTPFDPNNHTEKLNAAFLENQEKYAPFEVGAEFDMGNGYTITAYRRIKAPTVAELDTYRSWLAEEDARFPYNFSAVWDALAVQFANNG	3	1,2,9	HLA-A0201	0.6	49.07	3.5	768.1813	FALSE	Firmicutes	NA	NA	NA	transmembrane	0.250197316496	0.432517758485	2	0.92684
P14679	TYR	TYR	AMVGAVLTA	GAVGAVLTL	9	MH0393_GL0095756	VGAVLT	66.6666666667	100	MEERKEETKKGTEGRLVVGMAVAVLVVILCLMLDVRLGLGALVGIVAGSFLRPMLKDLFADEPQEEPEENRFLDTAVLRENFSIPQNLPIPYAVLDIRGRVMMYNAPFAAVFPNSEDAKPVIEALRKTSGAGEPQRVTVGDRSYKAALNHCDVVDKSGAVGAVLTLIMVDITKTCQLEKELTEQETVVGMILLDNYDDVLDSIDENRLPILSALIDRKFNQLAQAADAVIKKLEKDRYIFLLSKGSLERLKEKKFEPFNEIKEISVGEHIPVTLSMGIGIGGGSLEDAMANAKAAMDLALGRGGDQVLIKDGEKYLFFGGKSGEIHRNARIRARVKADALMELMGDASDILVMGHKNADLDSLGACIGICAMAKSIGKKCNIVMDKVSVGVKRLCDKMDESGKFGGVIVDGVDAMRMVNDKTLLVIVDTHRESMVDSRQVLMAAKKIVVFDHHRKSTDFIEQAVLIYHEPYASSTSELITEMIQHMDKKVKLLQIEADALLAGITVDTKNFCVKTGAMTFESAAFLRRNGADSIRVRLLFQNDMDAYKAKATAVRDAELFRDHIAISVCPSDVENSTLTAAQAADDLMNVTGIQASFVCCKVDDTVYISARSFGEINVQRVMEKLGGGGHLTVSGAQLTDCTVEEAKEKVRAAIEEYLEEEA	3	1,2,9	HLA-A0201	0.6	49.07	8.5	4827.9961	FALSE	Firmicutes	NA	NA	NA	cytoplasmic	0.0741910023678	0.123914759274	4	0.93542
P14679	TYR	TYR	AMVGAVLTA	GAVGAVLTL	9	MH0203_GL0033738	VGAVLT	66.6666666667	100	MEEKKEETKKGKEGRLLIGMAVAVLVVILCLMLDVRIGVGALVGIVAGSFLRPLLKDLFTDEPQEEPEENRFLDTAVLRENFSIPQNLPIPYAVLDIRGRVMMYNEPFAAVFPNSEDAKSVIEVLRKTSGAGEPQRVTVGDRSYKAALNHCDVVDKSGAVGAVLTLIMVDITKTCQLEKELEEQETVVGMILLDNYDDVLDSIDENRLPILSALIDRKFNQLAQAADAVIKKLEKDRYIFLLSKGSLERLKEKKFEPFNEIKEISVGEHIPVTLSMGIGIGGGSLEDAMANAKAAMDLALGRGGDQVLIKDGEKYLFFGGKSGEIHRNARIRARVKADALMELMGDASDILVMGHKNADLDSLGACIGICAMAKSIGKKCNIVMDKVSVGVKRLCDKMDESGKFGGVIVDGVDAMRMINDKTLLVIVDTHRESMVDSRQVLMAAKKIVVFDHHRKSTDFIEQAVLIYHEPYASSTSELITEMIQHMDKKVKLHQIEADALLAGITVDTKNFCVKTGAMTFESAAFLRRNGADSIRVRLLFQNDMDAYKAKATAVRDAELFRDHIAISVCPSDVENSTLTAAQAADDLMNVTGIQASFVCCKVEDTVYISARSFGEINVQRIMEKLGGGGHLTVSGAQLQDCTVEEAKEKVRAAIEEYLEEEA	3	1,2,9	HLA-A0201	0.6	49.07	8.5	4827.9961	FALSE	Firmicutes	Tyzzerella	Clostridium lactatifermentans	NA	cytoplasmic	0.0986582478295	0.123914759274	4	0.93542
P14679	TYR	TYR	AMVGAVLTA	ALVGAVLLA	9	O2.UC48-0_GL0101678	A+VGAVL	77.7777777778	100	MQSRTSCFNGTLFRKNLSRFWPLWGLASFVGALFPLALFLQLMREHTRILPQEMTDVYYSAVSWVLPALTLCYAVLCAMTVWSYLYNARSVSLMHTLPIQRRGIFFTNFLSGMAMMLIPYAVTGVLCILVSLYGHAFDPVGLGIAVLAVAGESFFYFASATFVAFVTGNIFALPALYFLLHFLAVLADFLVSSFAQGFLFGFNSSYTGVVEFLSPTVYLTHHLHVNREYVETMTESGYPSQELSAVSLENGWLIAVYALVGAVLLALAYGAYRRRHSESAGDVMAVRWLRPVFRWGITVLSGTLGGLLLYELFWRSFQYSPTYEALPMTVCVAVAGIIGYYAASMLLAKSLRVFRGSWKSLLAVVVLSAAFCAALHFDVLGIESRMPSADQLQYVELRVDGNTYTLYPGQDDALIRQVQDLHRAIVADEAYIRQMDSDGPWPESEDVSYGNPLRLVYALRTGVTVERFYSLTITRERLAQSGTYDAMLDALVQSETMKQKRLHLGDDRFTADGGSLFVESRGQGYDLGSREAQAILNAVAQDAAVGAWGDPDWFSGSNGGDYAMNLDLSFTYREEDITYTDWITITVRPSMTYTAACLKKLGLVTEQDLVTWAQMDPERYGAEEDGSSDTAQVLEPEEQTVEALPSGEPTATTTVTGLVVLGA	2	2,8	HLA-A0201	0.6	49.07	0.9	85.016	FALSE	NA	NA	NA	K01992	transmembrane	0.0631412786109	0.0828729281768	2	0.23833
P14679	TYR	TYR	AMVGAVLTA	CIVGAVLTI	9	V1.UC26-4_GL0060209	VGAVLT	66.6666666667	100	MARHGNVRGKIEKPKDLKSSTKRLTKELKDFKFLIGLSIVLAILGSILTIITPNKLSDMVDEISLGIKPRVENIEPIAKNIQKGMKNRGLVPITIDGVEISVEDQMEFAKIMKKNQGKNMDMKNLSKEDQLKELKKLESFPKSIKKVIEPKMDLEKIKNIAIVVALLYFISSLFTFIQSISMTEVANRFAKKLRNSISEKINRLPLTFFDKNSVGDILSRVTNDIDTIAQSMNQSLASLFSSIVQFLGTIIMMFYTNWQMAVTAIVSSAFGFIFMFLIIGKSQKYFSMRQKSLGKLNGHIEEVYSGLNIVKSYNAKNYVLYKFDKANYDVYKASQMSQFLSGLMMPLMIFIGNLGYVAICIVGAVLTIKGKITFGVIVAFMSYVRLFTSPLSQIGQAMTSIQSTAASSERVFEFLDEKEMDDEKEKTEYLDPQKSVGNIEFKNVEFTYDGNKKPTITNFSADIKKGQKVAIVGPTGAGKTTMVNLLMKFYQINKGDIIIDGKSINDLKRENIHDLFTMVLQDTWLFKGTIRENILFNRKDISEKRLKDVIKSVSLDHFIKTLPKGLDSKIDDDDSVSQGQRQLLTIARAMIDDKPFLILDEATSNVDTRSEELVQEAMDKLAQGRTSFIIAHRLSTIKNADLILVMDEGNIIEQGNHEQLMEKNGFYADLYNSQFSL	3	1,2,9	HLA-A0201	0.6	49.07	3	525.6923	FALSE	Firmicutes	Anaerococcus	Anaerococcus vaginalis	K06147	transmembrane	0.0299921073402	0.352012628256	4	0.8332
P14679	TYR	TYR	AMVGAVLTA	IAVGAVLTI	9	MH0189_GL0028089	VGAVLT	66.6666666667	100	MAHEKHEHEELHEHDGEHCESSCCCHEHEHSHEGGHSHEHNHDHSHSHTNEEVCGCGCGHCHHDHSGDDEEDSKKEIIKIAVGAVLTILAFVARDTFAWPMYIHYALLIAAYLVLGWEVAFNAIRNLFHGELFDENFLMFIATVGAAALGDFKEAVMVMLFYDIGEFAQDAIAERSRDNISELMDIAPESARVIDENGNVTEKKPEEVKVGDLMQIRAGEKVALDGTIIEGTSFIDTKAITGESVPVKVKAGDTLVSGSIVSDGVLTVRADKAYNDSTVKKILDLVEHAQSTKAPTERFITKFAKVYTPIVIGIAVIVALVPSIITGQWAQWLHRALIFLVISCPCALVLSVPLSFFAGMGGAAKRGILIKGGTHLETLSKVEAFAFDKTGTITEGVFSVQKVVAADKVESNEILETALALEEKSTHPIANSLVEYCRKNEIKSPYSNVAVQELSGLGLKGEVDGHTIYAGNDKLMENMGIRTDSKDFANEVGSLVYVAKDGKWLGTILISDRIKDGVPEQIAKLKALGIKKTVMLSGDKRRTAEYISKTAGLDECHAELLPQQKVEMVQDLKKQYSCAYVGDGINDAPVIATADIGFAMGGVGSDSAIEASGVVIMTDDIAKIPESVEIARKTMRIAKQNIAFALTVKVLFMVLGAMGLAGMNGAIFADVGVTLIAVLNSMRAIRK	3	1,2,9	HLA-A0201	0.6	49.07	6.5	2959.3093	FALSE	NA	NA	NA	K01534	transmembrane	7.89265982636e-4	0.156274664562	2	0.64885
P14679	TYR	TYR	AMVGAVLTA	GGVGAVLTF	9	944560.HMPREF9058_0164	VGAVLT	66.6666666667	100	MSDHCAASEVPGAPDCHCGSSSSKTLVSGALRVALAGAPNAGKTSIYNALTGLHAKTGNYPGVTVARSLGTCRIGETSLTIEDLPGAYSLNPISPDEQVVRDVLTDASQSITVPDALVVVVDATTLRRGLNFVAEALSLELPTCLVVTMTDELTRRAGRLDVAALGQALGIPAVRVVGNRSIGIPELREQLTNIPSWQPPPLPAPTEPTEVASWADSILEAADYQAPQQDRITTAVDKVLLNPVLGSLVFFAIMYIFFQAIFTWAAPFQDAVEGGFSALGELVHGWLDESHPLLAGLLGDGLIGGVGAVLTFVPQIIIMFLIIAFLEGVGYMSRAAFLMDRIMSRAGLEGRAFVALLSSFACAIPGIMATRTLPSAKDRVATMLAAPLMTCSARLPVYVLLTSIMVPADAKIGPLSARGTVMFALYLLGAVSAMVAAWVVKRLTDRGGVLLPFYMEMPPYRLPRPRTVLIMVWDACKGFVKKAGTVIALTTLILWVLLNVPMRSDEQFSAHCSASAECAAVSAAVEDPASSTIKGDDGQVITDPEELGKLLDAQKTSYTMDNSWAAAIGRTVQPVFEPLGFEWRINVSILSSLAARETFVATLGQIAAAEDPEDPGAHLATMTYQRDTLTNKAGDQLFNPATIAAILVFFVYALQCMATAAAMRRETGTWKWPVIAYTYMFVTAWVMAALTRVVVAMLM	3	1,2,9	HLA-A0201	0.6	49.07	32	27121.7969	FALSE	Actinobacteria	Actinomyces	Actinomyces oris	K04759	transmembrane	0.0536700868193	0.0962904498816	2	0.41922
P14679	TYR	TYR	AMVGAVLTA	GGVGAVLTF	9	944560.HMPREF9058_0167	VGAVLT	66.6666666667	100	MSTHNTTRHATGQSQHCEQPYDGADCHCGSGSSKTLVAGAPRIALAGAPNAGKTSIYNALTGLHAKTGNYPGVTVQRSMGTCKVGGKTLTIEDLPGAYSLDPISPDEQIVHDVLTGTSTTVSAPDALVIVVDATTLQRGMNFIAEALALELPTCLVVTMTDELSRRTGRLNVAALGQALGIPAVRVIGHRGVGMPDLRAQLAQVENWQRTPLPPPTDPDEITSWADSVLAAADYQAPQNDQITSAVDKVLLRPIPGTIVFFTIMFLFFQAIFTWAAPFQDAVEGGFGALGGLVHNWLDESHPLIAGLLGDGIIGGVGAVLTFIPQIIIMFLIISVLEGVGYMSRAAFLMDKVMSIAGLEGRAFVALLSSLACAIPGIMATRTLPSTKDRVATMLAAPLMTCSARLPVYVIMISLTVDGDAKVGPFGTRGVVMFALYLLGAVSAMAAAWVVKQLTDRGGVLLPFYMEMPPYRMPRLRTVLIMVWDACKGFLKKAGTIITLTTVILWVLLNVPMRSDAQFEAFCASDKQCAAIAAAVDKPESSTVKGDDGQVITDAEELGKLLDAQKTSYTMDNSWAAKGGKAVQPVFEPLGFDWRINVATLSSLAARETFVATLGQIAAAEDPEDPGAHLATMTYQKDTLTNKAGDQLFNPATVIAILVFFVYALQCMATAGAMRRETGTWKWPIIAFTYMFVMAWVMAALSRALVAAFM	3	1,2,9	HLA-A0201	0.6	49.07	32	27121.7969	FALSE	Actinobacteria	Actinomyces	Actinomyces oris	K04759	transmembrane	0.0544593528019	0.0962904498816	2	0.37241
P14679	TYR	TYR	AMVGAVLTA	ALVGAVLLI	9	V1.UC55-4_GL0229184	A+VGAVL	77.7777777778	100	MYCNGHDTEFTENGQIHLSYTLYGGGYTTTVSSTHVVIAASGYINPSSSSGLHDVIGGSYKGSVEGDTYLEITGDIKMQGGNHINPGCMKGDGSSGDGSGVPNVYVGGNATLAYDNKNADTYPAIEGAYGCEMRGNVTLDVRAGGVSGIVGAEEPVEDSVIRGDLHIIAGSQAYENTDRILRLGGNWPIVGAGNSFATMPGVSGNYVVGGNITIDSYENVWGWDKGITPDSYDLPEIYGAIRGTVGGNIAINAHGSHVQNVFGASDSDVSGAVTVTTTNVELRNSEYGTDYDEGYVFGLWEKGTPATANGPVTININGGDVGLVMATDQTTVPAGSSINVTGKPNIRTGIRGTQASSYSTAFPVANISACEATIPFIKMMSQVNVASNSKVTAHIMSSDAGLNIEENSVLTTDESQVWIWGDAVVDGTWEQQHRQIANYNDIFVSGKTTVGPKGRLINQGLSNLKGNVSNDGMMALMGPALLQGDYVSGNAELRLPAVADNYDGTDDGGLIPVAIKGISSGTTIVNTVNPSNWEELQCPKLGDNYILSEKFDAAETASEAPTMRTMDTKADEGPDQGVFVLGNSDATSKGSYLKRLDDAAGDTGMFMWQDAKGTPPAPEPPVTPEPPATDESKPNAPGPDDSDPDDAKPDAPDDEEPAKLSRGENESTATVTSSDTPQTGDATNILLWSAAALISALVGAVLLIIGRKKNCSE	3	2,8,9	HLA-A0201	0.6	49.07	0.5	37.103	TRUE	NA	NA	NA	NA	cytoplasmic	0.0639305445935	0.430149960537	3	0.87517
P14679	TYR	TYR	AMVGAVLTA	CIVGAVLTM	9	MH0303_GL0066686	VGAVLT	66.6666666667	100	MPRPSRGPAEKSKNFKGAIARLFKELKVFHVWIGIAVVLAILSSILSISAPDRLSSLTDEITDGLVVDQKGMKEVTQKITAQVSQEKMQAALQSDALSLEEKRDLMMKFQTLDASNQMALLDQLTPHETEVFFPEITVKDQKISSKDQVKYLHILSTLDMKSGKKVDVNKLYKKVDKMPKSIQNIIKPRMDFKAIKSIALILIVLYVSSALASFIQTLIMATVSNSFAKSLRSRVSEKIHRLPLAYFDRNQTGDILSRVSNDIDTIAQSMNQSLGALVSSTALFIGTLIMMFVTNWIMALTAVGASLIGFIFMMIVMKRSQKYFRLRQQSLGALNGHIEEVYSGLLVVKAYNAKKESDEKFDALNQEVYQANRKSQFLSGLMMPMMNFIGNFGYAAVCIVGAVLTMNDVITFGVIVAFMTYVRLFTSPLGQIAQAITSLQSTAAASERVFELFDEPEMEKENQVVELDKDQVKGNISFKHVNFGYLPNQTIIHDFNADVKPGQKIAIVGPTGAGKTTMVNLLMKFYNIEHGDILIDGHSIHECTREQVHNMFTMVLQDTWLFNGTVRENIAFNHPNVTDQRIWDVCDQIGLSHYIHSLPNGLDTVLSDENSVSVGQRQLLTIARAMVEEKPFLILDEATSNVDTRTEELVQKAMDVLMKGKTSFVIAHRLSTIRNADCILVMNQGDIIEQGNHDALMQENGFYANLYNSQFAL	3	1,2,9	HLA-A0201	0.6	49.07	5.5	2063.6433	FALSE	NA	NA	NA	K06147	transmembrane	0.034727703236	0.0418310970797	2	0.73537
P14679	TYR	TYR	AMVGAVLTA	ALVGAVLAY	9	NOM023_GL0011939	A+VGAVL	77.7777777778	100	MTLGIFVGILLFSCVKFQLSYYNFCFQPERLYVAYMDGPYTYGPFSAAMRDNFPEEVEDATILRDMGTNVFYNGNVRLTEPMIYADEHLFSTLGLKLLAGKAEELVRPDVIFISRSLAEKMGEGKSLESVIGKTLSVDRKEPMMIRGIFENVGENTDIHFNVVAPMSQLWNQARGGWGSDISYMSIIRFREPDKDIAAVEARIPDMLKKYMADSSNNKKKFNSFSFRPLLEFHTANPTVRLMILMMSVLGVVILLVAAFDYVLIAVSSLARRAKSIGVHKCCGATDSNIFRMFLTETAFILLISVLLTTLLIFQFQEFVEEIIAIRLSSLFTWQTLWVPMVVLLSVFILAGVMPAGIFASIPVTQVFRRYAERKTSWKRPLLFIQFVGMTFILSFLMVVFLQYRMAMNKDLGYRPERVVMCWHKFGSDRQNAKSFFMNLPMVEEYGVARQPIWSGWAGDEFSVGEGRTIQGRLEWVGDDFVPMMGIQILYGKNVISAREALVNEEFVRQAGWTDEPVGKQLSVWGKEITIVGVMKNFSVQSVYHPQYPVLLLGSGSDSNPGLHYIRLKEPFDDNLKRLNALMAETFPTDDFVFYSLTQKLDAQYTDITRFRNAVLLASISIFFIALMGLLGYVGDEIRFCRKEIAIRKVNGADTFGILKLFSTNILWTALPAALVGAVLAYWASMKWLQQFSDSVNPGIGAFAGVVAFVLVVIWVCVILKAWHVANENPVNSIANE	3	2,8,9	HLA-A0201	0.6	49.07	14	10509.6895	FALSE	Bacteroidetes	NA	NA	K02004	cytoplasmic	0.00157853196527	0.0142067876875	2	0.96315
P14679	TYR	TYR	AMVGAVLTA	GGVGAVLTS	9	V1.UC11-5_GL0124354	VGAVLT	66.6666666667	100	MLRENCYLYLKDGRRLGYLECGDPKGKPVLCFHGYPGSRLDFRWLEQAAGNRGLKLIAVDRPGIGLSDPVEPRSLTDFGGDIEELMERLRLKRPVVMGVSGGGPYVLACLSRLGKKIRAGVVVCGLGPMDTEDSAKGMNASNASLFYCARNYPGTVRFILRITKYMMTKKVDTYYRLMGKVLPDSDQKRMGKITQENRQKVLSANREIFRQGSRYLAQEAVLYTKPWEFSLKELRPPIHFWHGYLDKNAPIRSAMRLCRQAPQSVSHWLVGEGHLILNRHAAEILDSICSMFGMGTIDREKKVGYYKKDKKILLKKEFTQTNREVTMSEYKINTKCVQAGYEPKNGESRVVPIVQSTTFKYDSADTLGRLFDLEESGYFYTRLANPTVDTVAKKIAALEGGVGAVLTSSGQAASMMSVTNICHSGDHVVCASTIYGGTFNLFNKTLRELGIDFTFLPPEAAEEQINAAFQENTRCVFIESLSNPALVVADISLYAKLAHSHGVPLIVDNTFPTPINCRPFEFGADIVVHSTSKYMDGHAVALGGVVVDSGNFDWKNGKFPEFTEPDESYHGVVYADTFGRAAYITKCTTHIMRDMGMMLSPENAFLLNLGLETLFLRVERHCQNAMEVAKFLEAQEQVEWINYPGLPSSRYYQLAQKYMPKGTCGVIAFGVKGGREAAAKLMEALKLASIVIHVADCRTCVLHPASTTHRQLNEQQLKECGVEPNMIRMSVGIEDVEDIIADLKQAFEKLS	3	1,2,9	HLA-A0201	0.6	49.07	39	31157.6035	FALSE	Firmicutes	Ruminiclostridium	Clostridium leptum	K01740	cytoplasmic	0.591160220994	0.870560378848	40	0.08122
P14679	TYR	TYR	AMVGAVLTA	YGVGAVLTP	9	MH0393_GL0068533	VGAVLT	66.6666666667	100	MKVKNQKCIRRLSFRALKASRKKNIIAVTAIALTTLLFTALFTIALSLNNSYQTYTFRQIGGYSHGTFKEVNEEQIAAISAHPNVRETGRRTVIGYINTGKFAKTPAEVSYMDKNCTKWSYAEPVEGHMPESEKEITMDTGSLKLLGVTPEVGTQITLTWTVGNQNSLSYEKTDTFTLAGWWEYDDLSPVHYINISQDYAKAIEAEASNKGIEPFRTDLNVMMKSSVNIRGQMEQVDSDLGYDWESRDLENSVRIGVNWGYTSSQLGERIDPETILSMIAFLVLIIFTGYLIIYNIFQISVTEDIRFYGLLKTIGLTPRQLRRIIRWQALLLCIIGIPAGLILGYGVGAVLTPVVMKRTTLGTVSTSLSSSPLIFLGAALFSLITVIFSCFRPGRIAGKVSPVEAAKYTEKQNTSKKRRSTRGAKIHQMAYANLGRNKVKTLLVVVSLSLSVVLLNILVTFVSGFDMDRYLAQKTCADFIVSNTDYFRSNGGSGECINEDTISKIRENTTSTLSGCGYAPLDRPDFWMTEEAWRELAGNYLTEEEMEQELKHYPEKNGLIGVSVLLEGLDDALFDKLNILEGDIQPLLSPDDHAIALAVPTDDYGNASVPDSYPAIGDTVTLTYVDEAYDIDNRTGQPADENTPDEYLEYYIAREHDVTYTLCAYISVPYSISYRFSTLGYEAVISSQALQEDSKQEIHSLFYLFDTPDSQAELAAEKYLADLTGGDLSEIMYESKATARADFEGFQNMFLMVGGLLCAIIGL	3	1,2,9	HLA-A0201	0.6	49.07	36	29214.9414	FALSE	NA	NA	NA	K02004	cytoplasmic	0.0157853196527	0.0915548539858	3	0.03568
P14679	TYR	TYR	AMVGAVLTA	MVVGAVLTF	9	O2.CD2-0-PT_GL0004518	VGAVLT	66.6666666667	100	MAKTSRSKKSKQDQISEDLKVRIIATVGLFLIVVGAMKLGPIGEQLNFLCTYIIGNFVGISYISLVLISGYIIYFAKLPKFTGPRAIGLYMVVGAVLTFMSSLNDDLMVGMKVINQYVSTAPCNRGGFLGAVLYGILSALFDKTGAMIAAGFILVIGLTLLGSKFYLEHRKNVAERKKKKPTKKDIKMHQSASKFTDFFTPKKDKAKGFFPEEIFGDENTSSQEQDPPGKSSARIHTTHLEEDESVPSTFEFDEDSMTLEIKDKEPKIHENDMSKPKKKINKNYRLPALSLLKNPTAKKSGDNKGNALSKAEALTNVLHEFGVNATISDIFIGPSVTKYELKLETGTRVNKIMQLQDDIKLALAAKDIRIEAPIPGKPAVGVEIPNSVATMVSFKEVIKDIPKDLQDNKLLVPLGKDVSGKIIYAELNKMPHLLIAGATGSGKSVCVNTIICSILMRARPDEVKFILVDPKKVELTNYNGIPHLLAPVVTDPKKAAAVLQEVVVEMEHRYDLFAGANVRNIEGYNNYARKKNEELALDEQLEILPFHVVILDEVADLMMVASKQVEDCIMRIAQMARAAGIHLIVATQRPSTDIITGVIKANIPSRIAFAVSSGIDSRTILDASGAEKLLGKGDMLFSPMGSSSPVRVQGAFVSDDEVSAITHHTATQQEASYDDKYINVKLNTTSPSAASKEEEEDEEYEMCRSFVINAQKASTSLLQRQFRIGYNKAARIIDQLEADGVIGPQIGSKPREVYIRGYQEEDI	3	1,2,9	HLA-A0201	0.6	49.07	9	5199.0244	FALSE	Firmicutes	Coprobacillus	Coprobacillus sp. 8_2_54BFAA	K03466	transmembrane	0.270718232044	0.270718232044	1	0.97465
P14679	TYR	TYR	AMVGAVLTA	ALVGAVLMD	9	MH0262_GL0035156	A+VGAVL	77.7777777778	100	MKRFILVFAMLLLAAALVGAVLMDIPSWEKLNLEKITNADASSVLLTADGAPFARLRTATAGEKLRADEIPETVRQAFLAAEDSRFYEHPGVDVRRMLGALWRDMRTFSFREGASTITQQLVKLTHLSGKKTISRKTNEIALALQLEHQMSKDEILAAYLNTVYFGEGAYGIESAAQTYFGKNAASLNAAEAALLAGIVKAPSACSPFENPAQAQKRRAYVLARMEALGCLSADEEANMRALPLPETCFSEADEYPWYRDEALRESCERLNVSADELLSGGYTIFTALNPKAQTSAETLFESASAFPADAADGTKAQAAFCAVDPQTGAIRALVGGRNYPVRRGLNRATQSRRQPGSAFKPVSVYAAAVDALGLSPSSILDDSQRTFDGQYTPANAGGKYHGLVTMRTALSHSYNAASVSLIEFTGIDLAREYALRMGLPLSDSDNYLSLALGSLTYGVTPAELTAAYAALSNGGRAVQAHTVEKILDRNGRTVYEFTPPLRRVMTEESAYLITSMLTTAATSGSASALSRSGVSIAGKTGTAACSAAGNRDIWTVAYTPDLVACAWMGFDNTDDQHMLPASEGGSGKPARLLAAFFRENASGARFSVPNGITTVRLDRQLLNEGHVSLLAPADAPQALTVSEVYVRGHEPTRLSDAFDTPDTPGAPVLERLPGDLVRVRAEDDSGADVDYLVVRQTAEGREIRAVLTAEAPSYEEAIEPGDLAYALIARNRRLYEAGVTRLSDVGPFASLPDEPSLAQKIRSFFAR	3	2,8,9	HLA-A0201	0.6	49.07	17	14472.6436	FALSE	NA	NA	NA	K05366	cytoplasmic	0.0299921073402	0.0299921073402	1	0.03807
P14679	TYR	TYR	AMVGAVLTA	RQVGAVLTD	9	V1.CD32-0_GL0145765	VGAVLT	66.6666666667	100	MKDFKETTSYQIVNHLYDERKDFIILGLCGKVGSGVTETANILEKTFDELYLPIPRFEEDDLYSSREYYILYTYAKANNWTRFYKIRASALITRRVLSKQAVELSQTLGKLANNKTSSIEDHCFDETCNAFFESEMIIDLKDYCSKLRKDNLSIARYWCFLENNAPIEELSNEAIKPLKEGQLPPSEVQCNVSSNLTLKVKYNADTSVCAIKNVDLSRLVDAYAKSRIKKTGFQNPFWYLILKQYLYEFLPEESSKLWEAVRNKSKRLPFTALQYIGNNLRMFKAPYYTGSTSFQKDGYVCIAEDINLTIKVLRAYQLQLYEEDGTKQFGGSVSDENERTVIVIDSIKNPYESMYLKERYSNYYLIGIYTEDEERRKRLRNQEHLVDDDIDAIDVIEQNSEFKREIKKYESLFAEGKGKYNGPYIIKELYNQFKENKLLKEISFVSPFIIQNVSSCLDVADILINNKTDTKSFINLKMVLLRYVCLIMNPGIVLPTNVERCMQIANAAKLNSGCISRQVGAVLTDDEYHLLSVGWNQQPEGQLPCLYQDLCEVHHHWSPCSYSDYENNDNDDFQKGIKEQVEKFFDTDKSPLKEKGKLPYYCFKDYFNKIKKERNQVHTRALHAEETAFLNLGANNTRIRNGVLFTTSSPCELCAKKAMYMGVSKIYYVEPYAGVSKKHVLSIGKADKRPELILFTGAIGTAYTKLYTPLLPQKDEMEMWLGAKMDTDLLEMLEEHMEKDMKIDLETTDKSKTALIYDEHNTKQDRCVKRNVCRRSLKCKK	3	1,2,9	HLA-A0201	0.6	49.07	30	26020.5566	FALSE	NA	NA	NA	K01493	cytoplasmic	0.08681925809	0.08681925809	1	0.10365
P14679	TYR	TYR	AMVGAVLTA	GTVGAVLTG	9	MH0053_GL0057963	VGAVLT	66.6666666667	100	MAITATNGIKTKQYIKPQEAKGKLVSSSIFPNVKDTKYNINALKHGLTGKANDHELGKLNDVGMKVGAVALAGYLATQKATPKTKLMEFVGLATFFGAMKLWPKLAIGAPAKAIHGFDPTQEYEDSFGRKKPFFQDAQYQPWDVYSNEQLQKIGDKMGVDKNAQNRNDLTKSNMTKIATKNNTLWMLTAGIASAVFSALACNKAEKVIDPALDKANNQKADKLLKNFDAESQKRMTSASKDMQKDLDKIFEENKGKTIDNKLIEKISGRLAKGLDPVTEEGVKEDMQSILLNGKSLVNESLAEKISNGSKKVLAQKFTEEQVAKMVPSKEEIVKHFNENQMMGKEVNEDEAMNVRSSVSQLFLAKAKEQGMSTEKLKTIKKGVALVADKAIKSNSASVLDENAMKKVSEIGKAMSELQAKDSVLDDYAQAKVADKPETVIANYWNNTSTSIIKALGINFEEMEKVRNNRQLVQGLVRNKMEEVTSDDAKYQKAIGEMANKISELDKKIKPEDTRKYVDLVGKTYDDAAGKLYNQGMEATANKLTALSVGGKGSLKRVKQVYFEERVAGVKNSFSRMINTMDVYRRISKGEVPKDGSAREVKEAMLELVKQTTLQGHSSDHSIKFYFNRSQDNSTNVDRSDVEIKDGKVVNKYFKESKGVDVPEDYGFYQKAMNFMYNSPMNKDTVEAIRKAGIENDVNKYNSEVYNKIGSADYFTKPNHKTTGDQGASSEYKFLLLGVAPDEMMTKTVQQSYNSQKWGKTFGTVGAVLTGLTVAAQFLFGKGKAVK	3	1,2,9	HLA-A0201	0.6	49.07	34	28310.3496	FALSE	NA	NA	NA	NA	cytoplasmic	0.00394632991318	0.00394632991318	1	0.05843
P14679	TYR	TYR	AMVGAVLTA	CIVGAVLTM	9	MH0090_GL0085493	VGAVLT	66.6666666667	100	MNNEEHTEKESRRHGPPGMHGGMEKPKNLKKAIKRLTQGLKDFKLLILVSLILAAAGSILAIFTPNIIKDLTDEISKGLVVNSKNLELVTKEITTNFSSNEEQQRIQEILNINLSNETVITIMQDSNISQTDKKAFQDYLTSINKNQEEALKNLTTLPNSILEIVLKDSTYQEKTISTREKIDLLNSLKDNKINISENLQNILLKDITIKNQKITSKEQIQYLSLMSSLQNKKDIDATTLYKKIDKMPLSIKKLIEPNMNLEKIKNITILLVILYVVSAIFTYFESITMTQAANRFAKKLRSSISTKINKLPLKYFDQHATGDILSRVTNDIDTIAQAMNQSLSTLVSAATLLIGTVVMMFITNWILALTAIFSSLFGFIFMAIVLGKSQKYFTARQKELGNLNGHIEEIYSGLNVVKTYNGVEESNKKFDELNKKLYDANRKSQFLSGLMPPMMQFIGNFGYVAVCIVGAVLTMNNTISFGVIIAFITYVRLFSSPLSQLAQAMTQVQTTAAASERVYEFIDEAEMSSEKELTKKLNKNKVKGNIEFKHVSFKYDGNDKPTIKDFSAQAKNGQKIAIVGPTGAGKTTMVNLLMKFYEINSGDILIDGTSIKELTRENIHNLFTMVLQDTWLFSGTIKENIVYNHKNVSDERVKEVCETIGLDHFIKTLPNGYDSNLEDNESISAGQKQLLTIARGMIEDAPFLILDEATSNVDTRTEELVQKAMDKLTEGKTSFIIAHRLSTIKNADLILVMNEGDIIEQGNHDELIKKNGFYATLYNSQFDQNAN	3	1,2,9	HLA-A0201	0.6	49.07	5.5	2063.6433	FALSE	NA	NA	NA	K06147	transmembrane	0.0118389897395	0.0418310970797	2	0.87003
P14679	TYR	TYR	AMVGAVLTA	ALVGAVLPG	9	MH0421_GL0163124	A+VGAVL	77.7777777778	100	MINLEWVSDYIDISDLTPKELAKMVTESDINVEKVITNHIDNLVIGEVVECVNHPDSDHLHICKVNIGSEILQIVCGAPNVRVGLKAIVALVGAVLPGDFEIKKSKIRGVESNGMLCALYELGLEEKNDETYSKGIYEGDSHLKVGEDALKALDLESTVLELDIHKHRNNDCYYHIGFAYIVSAILNRKVTLPDISFKEITDSVDKHFSLEVATNKCSYYLAKMVKNVTIKESPSFIKKRLIAAGMRPINNVVDISNYVMLEFGQPLHFFDYDKLGAKVLVRDAKEEEEITTLDNKMRNLTNNDIVITDTINPVCIAGVMGGIDTEVTDNTKTILIESAIFDPVSIRNTAARLNLRSEASIRYGKGLNYEYTEMAIKRACHLLEKYADAQILSGIVKYDNIDKEPKVVTFKASEVNNLLGIEISEADMEKEMDRLGFAYTLKNQIFTVTIPNRRLDIEPNVNDIAEEIVRLYGYHNLTATLPVVSIKKGEYKGDIKYRKFISKRLRMKELTETKTYTLVSPSMAELFDYEQKEKVVLPNPMSVDKSVVRTTIIPSLINVYNYNKARKVEDIFLYEISKTYDKNYQEESKIAGLLKGNIVKSSWNGNIKCDFYVVKGIVEDILNSLGFTNRYTFIPAKLPNLHPGVSASILLDGEMLGIIGRVHPNTLKDEVYIFELSLNKLMRKVKPIKFKEPAKYPSIQKDVAFLIDRSINASEIEKMIKKSSSRLLKDISVFDVYLGDNIASDKKSIAFKLTYLDDAKTLTDEEVMNDFHQMIEKVTKEFNCEIRDN	3	2,8,9	HLA-A0201	0.6	49.07	5	1667.0999	FALSE	NA	NA	NA	K01890	cytoplasmic	0.0244672454617	0.501973164957	5	0.12515
P14679	TYR	TYR	AMVGAVLTA	ALVGAVLPE	9	MH0398_GL0026027	A+VGAVL	77.7777777778	100	MILSRKFVSDYIDLDNNLTIKQIAEDMTRVGNEYDNCGKLIEASNLVIGEIIECVNHPDSDHLHVCKVNIGNEVLQIVCGAPNARVGIKVIVALVGAVLPEITIKKGVIRGVESNGMMCSMKELGLDNKFLTPEDINGIRELPDDAVVGEDPIKYLGLDDEIIDFELTANRGDLLSMLGLSYELGAIYDKKVKDIDLTYNEIDKNIDSEFSIDIKTEKCSLFLAKKVSNITIKESPDFIKNRLIACGIRPINNVVDISNYVMLETGQPLHFYDVDNLGDTLIVRDAKDGEKLITLDNQERTLNVNDIVIANKVEAVGLAGVMGGLSTEVLETTKNIIIESAIFDSVSVRKTSKKVLRSEASNRFEKGIDPKRTYMAIKRACHLLEIYANGSIYSGMLTYDKMNKDDKVIDITLENINNVLGTNIDVKTVISVFEKLGFTAQNKENLITVTVPTRRTDISIKEDLIEEVGRIYGINNIEGKLPKLSIKQGSYDKTTRQIRNKLVDLGLNEVLTQIFLNDEVAQKYCDKDYEIVKLLDPLSVEKNALRYSLVPSLLKVYEYNKGRNLKDITIFEMAKGFYKKDDEYGEDNKLCILMTGDYYLELGNRKKVDFYVLKGIIEELLHFLGFSNRYSFVVNNIKEFLHPGVSATINVNGSDIGFLGLLHPSIEKNVYVAEINLDKLLKNRVSKLKYKEVSKYPKVVKDLAFIVDKKINSEDIVKVIKKSGGKTLTNIEVFDLYTGENVKENEKSIAYSLTFEDMNKTLSDEEVMLIFNKIINDVEVKLNAKLRDK	3	2,8,9	HLA-A0201	0.6	49.07	8	4419.8687	FALSE	NA	NA	NA	K01890	cytoplasmic	0.00789265982636	0.00789265982636	1	0.03366
P14679	TYR	TYR	AMVGAVLTA	ALVGAVLPG	9	MH0111_GL0033241	A+VGAVL	77.7777777778	100	MINLEWVSDYIDISDLTPKELAKRVTESDINVEKVITNHIDNLVIGEVVECINHPDSDHLHICKVDIGKETLQIVCGAPNVRVGLKAIVALVGAVLPGVFEIKKSKIRGVESNGMLCALYELGLEEKNDTTYSKGIYEGDSHLKVGDDALKALDLESTVLELDIHKHRNNDCYSHIGFAYIVSAILNRKVTLPDTSFKEIDDSIDKHFSLEVATNKCSYYLARMVKDVNIKESPDFIKKRLVAAGMRPINNVVDISNYVMLEYGQPLHFFDYDKLGSKVLVRDAKDKEEITTLDNKERILTSNDIVITDTINPVCIAGVMGGIDTEVTDNTKTILIESAIFDSVSIRNTASRLNLRSEASIRYGKGLNYEYTEMAIKRACHLLEKYADAKILTGIVKYDNVDKKPKEVEFRASEVNNLLGIEISEADMEKEMDRLGFSYTLKNKVFKVVIPNRRLDIEPNVNDIAEEIVRLYGYHNLTSSLPIVSIKKGEYKGDIKYRKFISKRLRMKGLTETKTYTLTSPSMASMFDYEHKEKAVLPNPMSVDKSVVRTSIIPSLINVYNYNKARKVDDIFLYEISKTYDKDYKEESKIAGLLKGNIVKSAWNGNTKCDFYVVKGIVEDILNSLGFNNRYTFVPKELPNIHKGISASILLDGEMLGIIGRVHPNTLKDEVYVFELSLNKLMRDVKPIKFKEPSKYPSIEKDVAFLINKEITASDISKMIKKSSSRLLKSIDVFDVYSGDNIDKDKKSIAFKLIYQDEAKTLTDDEVMADFHKMIEKVTKEFNCEIRDN	3	2,8,9	HLA-A0201	0.6	49.07	5	1667.0999	FALSE	NA	NA	NA	K01890	cytoplasmic	0.0710339384373	0.501973164957	5	0.05094
P14679	TYR	TYR	AMVGAVLTA	ALVGAVLPG	9	MH0100_GL0050492	A+VGAVL	77.7777777778	100	MINLEWVSDYIDISDLTPKELAKRVTESDINVEKVITNHIDNLVIGEVVECVNHPDSDHLHICKVDVGKETLQIVCGAPNVRVGLKAIVALVGAVLPGDFEIKKSKIRGVESNGMLCALYELGLEEKNDDTYSKGIYEGDSNLKVGVDALKALDLESTVLELDIHKHRNNDCYSHIGFAYIVSAVLNRKVTLPDTSFTEIDDSIDKHFSLEVATNKCSYYLARMVKDVKIKESPDFIKKRLVAAGMRPINNVVDISNYVMLEYGQPLHFFDYDKLGSKVLVRDAKEEEEITTLDNKERILTSNDIVITDTIKPVCIAGVMGGIDTEVADNTKTILIESAIFDSVSIRNTAARLNLRSEASIRYGKGLNYEYTEMAIKRACHLLEKYADAKILTGIVKYDNVDKKPKEVEFRASEVNNLLGIEISEADMEKEMDRLGFSYTLKNKVFKVVIPNRRLDIEPNVNDIAEEIVRLYGYHNLTSSLPVVSIKKGEYKGDIKYRKFISKRLRMKGLTETKTYTLTSPSMASMFDYEHKEKLVLPNPMSVDKSVVRTSIIPSLINVYNYNKARKVDDIFLYEISKTYDKDYKEESKIAGLLKGNIVKSAWNGNIKCDFYVTKGIVEDILNSLGFNNRYTFVPMELPNIHKGISASILLDGEMLGIIGRVHPNTLKDEVYVFELSLNKLMRKVKPIKFKEPSKYPSIEKDVAFLIDRNINSLEIEKMIKKYSSRLLKEIDVFDVYLGDNIAKDKKSIAFKLTYQDDTKTLTDDEVMTDFHKMIENVTKEFNCEIRDN	3	2,8,9	HLA-A0201	0.6	49.07	5	1667.0999	FALSE	NA	NA	NA	K01890	cytoplasmic	0.0734017363852	0.501973164957	5	0.12515
P14679	TYR	TYR	AMVGAVLTA	ALVGAVLPD	9	SZEY-35A_GL0045158	A+VGAVL	77.7777777778	100	MNLPMSWLNDYMDIDVTPKEYSDRLTMTGSKVEGWENMGESVQNVVAGKVLTCEDHPDSDHLHVCTVDAGTGEILQIVCGAPNVKAGIIVPVALVGAVLPDGKIKKGKLRGVESYGMLCSHDELGITEDMLGYEPEYGILILPDDTKIGTDIKDIFGMNETVVEFEITSNRPDCFSIIGLARETAASFNKKFTIPEVKFNENSENIADTISVDVQDKDKCKRYCARMVKNVKIGPSPSWMQERLRACGVRPINNIVDITNYVLLEYGQPMHAFDLRDLQDNKIIVRRANDGEVIKTLDEQDRTLTSNDLVIADGGRAVAVAGVMGGFNSEVKDDTTTVIFESATFDGASVRLTAQRVGLRTESSSRYEKGLDYNNTVPAVERACQLVEKLGCGENVGGMIDVMGNVTDMQPLAFRPDKINAFLGTDIPTEDMVKYFDALEIKVDLDKMTVTPPSFRPDLEGEADIAEEVARFYGYDKIPVTLLSGEATCGMKTERQQVQDRVNELLTAQGMYEIYTYTFTSPSIFDKLNIPKDSEMRNVVKITNPLGEDTSVMRTTTIASMMDILSRNYNYRNPSAKLFEIGKIFIPTTDGELPNEPVKITMGMYGDNVDFYDIKGICETMFAQLNVKNVKYEAVTDNPTFHPGRCAKISAGNKVIGIIGEIHPAVSRKYGIETPVYIAELDFENVFLNIKTDIKFKELPKYPAVTRDIAMLVDKTVPVADIENVIKKASGKMLESLQLFDVYEGKQIPEGKKSVAYSAIYRSADRSLTGDEVQKVFDKVVKNLENQIGAQLR	3	2,8,9	HLA-A0201	0.6	49.07	12	8003.1392	FALSE	NA	NA	NA	K01890	cytoplasmic	0.85319652723	0.85319652723	1	0.04963
P14679	TYR	TYR	AMVGAVLTA	ALVGAVLDG	9	MH0189_GL0139162	A+VGAVL	77.7777777778	100	MKLPLRWLKEYVDYNVTNEEFVEKMMWRGFEIASIDPELPGVSGVVVGKVLDIKKHENSDHLNICQVDVGKETLQIVTGAQNVHAGDLVPVALVGAVLDGKTMAPVNMRGVDSYGMLCSGAELGLADADYPGSEVHGILILQEEHPLGQDIATAVGLDSVVFDIELTPNRPDCASIIGICREAAAALGQAFLEPIIEPVAGEGDEAEYASVTVENAELCPRYCARVVTDIKIEPSPAWMQKKLRSVGLRPINNIVDITNLVMVEYGHPMHAFDLACVKDGHIIVRNAHEGEIVTTLDDKERAVDPEMLLIADPEKGVGIAGVMGGQNSEITENTKAVLFEAAVFKGSNIRRTARVLRHTTDAAARFIKGVEPVNAELALDRAIELVEDLGAGKVVGQTIDVCAVSTKEREVKIDVEHVNKLLALDLSAIDMAKMLRSIGIDSIPLINKLLVKVPHFRTDIESGIEADWDIAEEIARVYGYYNIAPTLMRGDTFRGGLGPEYRLEDLTKDTMVSEGAYEMYNYNFTGPAALDALRIPQNDELRQAVRILNPFGEDQSLMRTTLYMGMLDSAARNLNRRTGQGRFFEVGNVHFDNNPTLPEERKKLGVLYFGDNESFFTLKGSLETLFSACAMQPVRYEATERPYFQPGRAARLIATSGAVIGEMGQLHPDVVGAWGIGCPVYAAELSMSTLLKESTGTKKFSPLPRYPVVQRDLAVVVDRDVENAALTELILRADTPVIIENVNLFDVYSGAGVLLGKKSMAYTFTLRAEDHTLCDEEIRSAMDAIIRSLELGGAPLRS	3	2,8,9	HLA-A0201	0.6	49.07	14	10323.0586	FALSE	NA	NA	NA	K01890	cytoplasmic	0.0110497237569	0.0110497237569	1	0.0409
P14679	TYR	TYR	AMVGAVLTA	RSVGAVLTL	9	764447348-stool2_revised_scaffold27359_1_gene90431	VGAVLT	66.6666666667	100	LAVVLCLLVSLFSGLTLVSAAAFSGAGSGTDEDPYVITNTEQFLEIANDLKASYKLNAEEPIRLGNSFPGFCTYVPPTQSGKNGTFSSSFTGKLIGVEGKNSIYLDIDRTSESNVPATIFGQLWGSAVIDNIVLDGSVKGAPDTAYTSALVGHIYKNSSVSIKNIVNKAHVTINYNTNYTYSGGIIGMITAGTDDNNLIENCTNYGNVTMIGESEQNGHFGGIVGQTGRSVGAVLTLKNCRNYGTVAGGKRLGGLIGVSQGIGSLTFLNCANLGTVTGTANANMAGGLMGGIDGGSSSLSFSTTFENCFNGGTVTGLWCSGFLTQLYNLADGQTNFKNCYNIGAINGSTVSVGFAYDTGVNSTVGFENCYNVGTINSSQYTNAIYYKGTPKSATGVYYLSGSAASGQGISKTASELQTELPAGFSPDIWTYTSIEDGNFYLYPQLKYNIYVDTNAPEGWNTTEFAGGNGTIDFPYQIAEKAHLMNVSKYSSASFIQTADITDEAITEPINGTSVFKGSYDGNGKTILVNIASEGSYVGLFSKVENGSVSNLTVTGAVTGGNTEGVTDSGKPISGVGGIAGGVYCSTFTNCVNRADVVSTMGNAVGGIVGDSYYYYDSKTSKNSYQNCINYGSVSSNGSYTAGIVGVAAASPIANCANYGDVTGDTAVGGITGMVYNTLSGCLNTGSITGKDYVGGIGGQLRATYPLNDSTGISNCYNIGSIRAALENASAFGISAHTNSLAFTNCYNAGDITSSGTQILLSKGGGAVTYTNCYALTANAEADGLSGISGVTAVTPATLKTAGLGSA	3	1,2,9	HLA-A0201	0.6	49.07	7	3426.9526	FALSE	NA	NA	NA	NA	secreted	0.00552486187845	0.00552486187845	1	0.97631
P14679	TYR	TYR	AMVGAVLTA	ALVGAVLPP	9	556268.OFAG_00070	A+VGAVL	77.7777777778	100	MQFSENWLRTMVDPDLTTDELAHLMTMSGLEVEEVVPVAKPFSDIVVAEVLEVKKHPNADRLSVCQVDAGTGTILNIVCGAPNVRPGMKTGCALVGAVLPPGEDGKPFSIKKGKLRGVESNGMLCSFRELQLSEDHSGIMDLPEDAPVGASLRDYLQLEDAIFDVKLTPNKADCLSVLGVAREVAAVSGATLNRPVSAPARVTSGDKLPVKVEAPDLCGRFSGRVIKGINANAPTPEWMKQRLERSGQRSISALVDISNYVMLEGGQPNHIYDLDKIDKSLTVRWGKKGEKVKLLNDMTVDVDDWIGVIADDTAVEFLGGIMGGDRTSVSSDTRNIFIEVAFWWPDAIRGRARRFNFSTDASHRFERGVDYNGTVAALERITALVLEICGVEGETTVGPVDDQILNLPERKPVVLRREKAESVIGIPVKADQIADIFTRLGLAFVRNGDTFTVTPPSYRFDLEIEEDLIEEIARIYGFENIPALPPVASNVMRINPENVRSLFSIRQQMADLDYQEVVNYSFVEEDWEKDFAGNDNPIRLLNPIASQMSVMRSTMIGNLVANVRYNLNRKFSRVRLFEIGAVFLRNDKVEDGPLTVAGYEQPKRLAAIAYGLSEEEQWGLPERQVDFFDVKADLEALFAPAKLRFVKATHPALHPGRCARLELDGQDIGFIGELHPSWQHRYDLPHAPILFEVDVKALQSVEVPVYTEISRFQPVTRDIALVVDISMSVQEIIDRFYREKDNNPFCRIMQAVVLFDDYRGKGLGANEKSLAFRFTLQDANGTLQDEVVDAAITAFVAAAEKDLGAKLRT	3	2,8,9	HLA-A0201	0.6	49.07	4.5	1376.8413	FALSE	Proteobacteria	Oxalobacter	Oxalobacter formigenes	K01890	cytoplasmic	0.00789265982636	0.00789265982636	1	0.40759
P14679	TYR	TYR	AMVGAVLTA	ALVGAVLPG	9	V1.FI20_GL0051685	A+VGAVL	77.7777777778	100	MKVSLKWLSEYTAVPEDLKAFCDRLDLTGTGVEGVEKTGEAFEGVVVGHVLTCEPHPDSDHMHVVTVDVGVEEPVQIVCGAPNIAADIKVPVALVGAVLPGDFKIKKSKLRGVVSCGMCCSKRELGLGQDHSGIWVLPEDAPVGQSMADFMGAGDTVLDLEITPNRPDCLSMVGMAREVGAMYQQSVAWPLSGDVEKLAAVTAGEDVAAAVTVEVPDAARCPRYTARVIDNVKVGPSPEWLAERVTAAGGRSINNVVDVTNYILYLYGQPLHAFDFAKVASADGCAHIVVRAAADGEHLTTLDGEDRELTSDMTVIATPERAVALAGVMGGENSEVAEETTCVLLESAAFERGRTSRTSRNLGLISEASMRYERGVDDHLCEVVSQAAAALLAEVSGGTVRPGVVDVYELPTARPELIFRVPRFVAMMGADIPADFIEDILVRLGCAVEATDDPSVLSVLPPTFRPDLEREIDLYEEVLRLWGMDRIPPTLPGGRERVGARTPEQETVRVINDTLRASGMSETMTYSFAEPGDIERLRLPAEGLGLAVELLNPLNADMSVMRQSIVPGLLRSVAYNQARGVKNIQLYEIGTVFMAAEGRKKAKERKKLAGVLAGSMRDAAWNAPAVPFDFFDAKGVLENLARELALPKVRFRALSAEEAPQLQPGRAAEMMANGAVIGWVGEIHPLVADAFGAEPPVVAFELDVAALVRACRPARDYVDVPTFPAVTVDQAFVVAEDVPHEKMVQVMTSAGGKLLESVALFDVYRDAERVGAGKKSMAYSLVYRAPDRTLTSEEVERAHGKLVSKVEKATGAEIRG	3	2,8,9	HLA-A0201	0.6	49.07	5	1667.0999	FALSE	Actinobacteria	Adlercreutzia	Adlercreutzia equolifaciens	K01890	cytoplasmic	0.448303078137	0.501973164957	5	0.12226
P14679	TYR	TYR	AMVGAVLTA	KGVGAVLTV	9	MH0410_GL0128648	VGAVLT	66.6666666667	100	MKIGILTILGVMTVLSASGQVYKDPTATPQQRAESIVAEMTLQEKVSLMQHQSPAIERLGIKQYNWWNEALHGVGRAGTATVFPQPIGMAASFDDRLLYDVFTAVSDEARAKNSMAKKEGPLNIYQGLTFWTPNVNIFRDPRWGRGHETYGEDPYLTSRMGLSVVRGLQGDSFEGGNYRGDRALNNYKLMACAKHYAVHSGPEWSRHSFNAKNIAPRDLWETYLPAFKSLVEDGDVKQVMCAYNRYEDEPCCGSNQLLQNILRGEWGFDGVVVSDCGAIGDFYNDGCHKTEPDPQHAATAAVRAGTDLECGGVYGWLVDAVSKGIIDEKEIDKSVTRVMNMRYRLGEMDDDALVEWTKIPADVVDSDAHKALARQMALESIVLLKNDGTLPLSKDMKIGLLGPNANDSIMQWGNYNGYPTSTSTLLSELSARVPEENLVYVPGISYTSDKVINSYFDQTRASNGLPGFDARYWNDKNKNRTPDVTAIVSQPISFSSTGATVWAPGVALGGFAAEFSTVFTPRESGEIVFSVQTIGWTWIEVNGQGLFWGNDCKSGEAAKYQVETGKDYNINIHYYCEDMTGDALSLDFGSQRPIDKQEIINRLADVDVVVFAGGISPQLEGEEKAVSVEGFRGGDREIIELPKSQSELLAALRDAGKKVVFVNYSGSAIALTDEAVPAAAVLQAWYPGQAGGEAVADVLFGDYNPSGKLPITFYTSTDELPDFQDYSMKNRTYRYYQGKPLYHFGHGLSYTDFNIGKAKIKNKKGVGAVLTVPVTNKGKMAGTETVQVYVSRPADVDGPTMQLRDFARVELRPGETKKVEFKLDENAFLWFDPANEEMLPLAGDYIIRYGSSSDAAQ	3	1,2,9	HLA-A0201	0.6	49.07	8	4347.7271	FALSE	NA	NA	NA	K05349	cytoplasmic	0.00710339384373	0.00710339384373	1	0.70175
P14679	TYR	TYR	AMVGAVLTA	FNVGAVLTD	9	MH0260_GL0154340	VGAVLT	66.6666666667	100	MEKKRKYLWLYFVAFIIPVFTMLAHMFLTNCYPFGENTIMIRDADAQYVPFLNYMVEKAKTGGSLQFDWHSGLGSDYYATFFYYLASPFNLLMFLFGSSYVELGALVIFLVQIGGCGVTALYFFRHTRYNRLTTGRDMMSLLFASAYAMCGYILAYQYNFIWLISLMLTPLVLLGIEYMVERRDYRLYFVSVLLTLLTNFYFAWYVCIFAIIYFIDQDHDGVKKFFRNFLRFLGVSVTAALCSAVVLVPCYLSVLNSGVGTNSYNLSNINLKYFGGCADFFKGFFLGGKLDTMGDSFFVNNNYCGIFTLILVLLFVFNDNISKKHRLKRAIGLALMVILFNWIVGAYILQGFTIPHGLASRFMFILIMMLLITALECLEGIETVKYRFVVVTFILFSGIYATGVLLTADVGSLFGLLATVLAGVYYFACLIFLKRKSIKKISLYVNIFILGMLELFVNAIVSSEEAVAYSNLKLVKYDEWNSIYEDLSADNGDRKTAWIGNENTACCSDASVFSSIISTDVLNLYKNLGLTFLRSGVEYAYRGTTPVSASLFNVGAVLTDNPDLFGGYEIEDVKDGYYTLKPEKKINFGEVLPETISDWNADAVNYRQDGEIYTPMDVQNDLTENVFGVGRVFDEYTPDNIQISSDRCMVLGRNKRLTDISMPRNLEKSEGIWYRNMEIDSDLYPIIYMQFKASEDADLYAYICDDSNDVRFSVEIDGQNVCLDLYKNSSDVVHVGKVKKGQIVRFSVANTSKSLEDGVTTIKLYSMNQDVVERYYDKINESVLNIESFEDTEIKGTVDVKEDGILYTSIPYHKGFKVYVDGKKVDVVKVGNAMIGVNVKAGEHTVHITYRTYGLLTGSLLSMIGICVVVTYFVLNKKKRNREKNKEN	3	1,2,9	HLA-A0201	0.6	49.07	60	38296.9375	FALSE	NA	NA	NA	NA	transmembrane	0.00157853196527	0.00157853196527	1	0.11401
P14679	TYR	TYR	AMVGAVLTA	VIVGAVLTL	9	MH0203_GL0106646	VGAVLT	66.6666666667	100	MELSIFSAATALIAAAALTWLVLRFFFGTQKATAGAMDASGERQSATITVKGGYSPAVISMRTGTPITLTFDRQETGECTSHVVFADLGLDAMLPGNATTDVELPALPAGEYPFACGMNMVHGLLRVEGEDGSDENTPLPHPNASYTAPAAVDAAEAERREAAERANEIKALTKLVIVGAVLTLPVFAVTMLHMANPALAPHWMVNPWLQAILITPVMFYCGRPIHTVGFPALAHRSPDMNSLVSLGTSAAYLYSLVTCIAPWVFPEGSREPYFESVGVVITLVLVGRLLETKAREGTGKAVQSLIKLRPRTAHKLNATSADNVDGIEWRNPAHFTDTDIDAIATGDLLVVKNGERVPTDGVIVAGEARIDESMITGESKPVSKTAGDPVTGATVLLKGGCVMRATQVGADTVLSQIAAMVARAQATKAPVQQLADKIARYFVPAVMIIAIWTFAIWRSLGPAPQLAHALVTAVSVLIIACPCALGLATPLSVTVSLGLGATNGVLVTSAKALEQARRIGTVVFDKTGTITRGVVDAAADWDKPSYEQDTVKEGSREAIAALRARGIRTVMLSGDKAEVAGRIAREVGIDTVICEVKPDGKAYWIAKLQRERDEATAKSAYGTSRTAAQSRTLIAMVGDGINDAPALAQADLGIAIGTGTDVAMQSADVTLMSGDLRGVIKTINLSNATMRNIRENLGWAFGYNVIGIPVAAGVLYPFTGWLLSPMIAGLAMALSSVCLVLNANRLHGANINVGAADGPAGSGSSTADVESAGSAESANAANITGSATSNAPHEPTVIIDDRTTLNQTNHVSDQSNNPTNKENTMDTGMHMHHTAPADGETATDPVCGMTVAVNADAITREYEGKSYYFCGEHCATNFMKAPQVFLEQ	3	1,2,9	HLA-A0201	0.6	49.07	2.5	454.3345	FALSE	Actinobacteria	Bifidobacterium	Bifidobacterium longum	K17686	transmembrane	0.536700868193	0.670086819258	5	0.81447
P14679	TYR	TYR	AMVGAVLTA	YGVGAVLTP	9	MH0445_GL0078342	VGAVLT	66.6666666667	100	MAASSQAAEEVAVMKVSNQKCIRRLSFRFLRANRRRNRIAVFAIALTTLLFTSLFTIVLSLNSSYETYQFRQLGGYAHGTFKDVSPEQAERIAAHPNVKEVGARKVIGISTEGVFAKIPAEISYMDANCTKWSYAAPTTGRMPTSGKEVAMDTAALQMLGITPELGAEVTVSYSVTDKDQTAFPVTDTFTLVGFWDYDDLMPVHYINIPADYASSIEAQAAEQGLEPFRVDLNVMMASAANIRGQMEQVDSDLGYTWDSYGDPNSVRIGVNWGYTTSQMASQLDPQTVIAIAAFLLLVIFTGYLIIYNIFQISVTGDIRFYGLLKTIGTTPRQLKRIIRQQALLLCVIGIPAGMLLGYGVGAVLTPVVMARTTFGAGITTISASPLIFLASALFALVTVLLSCSRPGKIASKVSPVEATKYTEIVRSKKKRRTTRGAKVHQMAFANLGRNKRKTVLVVISLSLSVVLLNILVTFTGGFDMEKYLAKRACADFIVSSTDYFRYNGSSSYISQEQIEQIKANTSLSLSGCGYTLTGYTPYAWMSEEHWLQDMMHYRSEENAKALLEQQNRRDDLVSQSALIEGLDEDLFEKLTVIAGDISPMFQEDSKAIAVVVRTDDYGNVSNPDFYPPVGSIQTITYIDEGHYTEIRTGNLCDENTSPEYIFQPSVSHDVDYTVCAYVTVPHSMSFRYYTTGYSFVLPIEKLNHDSQHESIPMFYLFDTPDNTSEASAENYLADLTADNLSGLMYESKAKIRAEFESFQTMFLLLGGLLCAIVGLVGILNFFNAIMTGILSRRREFAVLQAVGMTGRQLNAMLVYEGLFYALGSAGAALVLSVVMSPLLGKLMEKMFWFFSARFNVIPALTAIPLFALLGWLIPTAMHKQAMKYSVVERLRDAE	3	1,2,9	HLA-A0201	0.6	49.07	36	29214.9414	FALSE	NA	NA	NA	K02004	transmembrane	0.0615627466456	0.0915548539858	3	0.02908
P14679	TYR	TYR	AMVGAVLTA	YGVGAVLTP	9	MH0422_GL0170492	VGAVLT	66.6666666667	100	MAASSQAAEEVAVMKVSNQKWIRRLSFRFLRANRRRNRIAVFAIALTTLLFTSLFTIALSLNSSYETYQLRQLGGYAHGTFKDVSPEQAERIAAHPNVKEVGARKVIGISTEGVFAKIPAEISYMDANCTKWSYATPTTGRMPTSGKEVAMDTAALQMLGITPELGAEVTVSYSVTDKDQTAFPVTDTFTLVGFWDYDDLMPVHYINIPADYASSIEDQAAEQGLEPFRVDLNVMMASAANIRGQMEQVDSDLGYTWDSYGDPNSVRIGVNWGYTTSQMASQLDPQTVIAIAAFLLLVIFTGYLIIYNIFQISVTGDIRFYGLLKTIGTTPRQLKRIIRQQALLLCVIGIPAGMLLGYGVGAVLTPVVMARTTFGSGVTTISASPLIFLASALFALVTVLLSCSRPGKIASKVSPVEATKYTEIVRSKKKRRTTRGAKVYQMAFANLGRNKRKTVLVVISLSLSVVLLNILVTFTGGFDMEKYLAKQTCADFIVSSTDYFRYNYSSSYISQEQIEQIKANTSLSLSGCGYTLTGYTPYAWMREEHWLQDMMHYTSEENAKAVLEQRDRRGELVGESTLMEGLDDSLFDKLTVVEGDISPMFQKGANAIAAVVYTDDYGNVRNLDFYPPVGSVQTITYIDEGHYIDSRTGNLCDENTPAEYVQFQLSASHDVAYTICAYVTVPYSMSFRYFSPGYSFVLPIEKLNRDSQHESIPMFYLFDTTDDISEASAENYLADLTADNLSGLMYESKATLRTEFESFQTIFLLLGGLLCAIVGLVGVLNFFNAIITGIFSRRREFAVLQAVGMTGRQLNTMLVYEGLFYALGSAGAALVLSVMMSPLLGKLMEKMFWFFSARFNVIPALTAIPLFALLGWLIPTAMHKQAMKYSVVERLRDAE	3	1,2,9	HLA-A0201	0.6	49.07	36	29214.9414	FALSE	NA	NA	NA	K02004	transmembrane	0.0623520126283	0.0915548539858	3	0.02908
P14679	TYR	TYR	AMVGAVLTA	VIVGAVLTL	9	O2.CD2-0-PT_GL0053476	VGAVLT	66.6666666667	100	MELSIFSAATALIAAAALTWLVLRFFFGTQKATAGAMDASGERQSATITVKGGYSPAVISMRTGTPITLTFDRQETGECTSHVVFADLGLDAMLPGNATTDVELPALPAGEYPFACGMNMVHGLLRVEGEESKDGADKDGLCPRADGSAEAEGVSPSDLRVGAPVVDAAEAERREVAERANEIKALTKLVIVGAVLTLPVFAVTMLHMANPALVPHWMVNPWLQAILITPVMFYCGRPIHTVGFPALAHRSPDMNSLVSLGTSAAYLYSLVTCIAPWVFPEGSREPYFESVGVVITLVLVGRLLETKAREGTGKAVQSLIKLRPRAAHKLNATSADNVDGIEWRNPAHFTDTDIDAIATGDLLIVKNGERVPTDGVIVAGEARIDESMITGESKPVSKTAGDPVTGATVLLKGDCVMRATQVGADTVLSQIAAMVARAQATKAPVQQLADKIARYFVPAVMIIAIWTFAIWVSLGPAPQLAHALVTAVSVLIIACPCALGLATPLSVTVSLGLGATNGVLVTSAKALEQARRIGTVVFDKTGTITRGVVDAAADWDKPSYEQDTVKEGSREAVAALRARGIRTVMLSGDKAEVAGRIAREVGIDTVICEVKPDGKAYWIAKLQRERDEAAAKSAYGTSRTAAQSRTLIAMVGDGINDAPALAQADLGIAIGTGTDVAMQSADVTLMSGDLRGVIKTINLSNATMRNIRENLGWAFGYNVIGIPVAAGVLYPFTGWLLSPMIAGLAMALSSVCLVLNANRLHGANINVGAADGPAGSGSSTADVESAGSAESANAANITGSATSNAPHEPTVIIDDRTTLNQTNHVSDQSNNPTNKENTMDTGMHMHHTAPADGETATDPVCGMTVAVNADAITREYEGKSYYFCGEHCATNFMKAPQVFLEQ	3	1,2,9	HLA-A0201	0.6	49.07	2.5	454.3345	FALSE	Actinobacteria	Bifidobacterium	Bifidobacterium longum	K17686	transmembrane	0.535122336227	0.670086819258	5	0.81447
P14679	TYR	TYR	AMVGAVLTA	FIVGAVLTV	9	O2.UC35-0_GL0136762	VGAVLT	66.6666666667	100	MISDFFYTIYNIIKSRIFIVGAVLTVLFGVVLFRLFDLQIINESYYMNTYVQQAEKTVYTPGTRGNIYDTNGELLAYNELSYAVTFEDKIDSSDEKNGILNEIVYNAITIIEKYGDKVSYDFPIVINSDGNYEFNFTSDASRTLFMTNLFGKKMKKDNVDYSNASAAEVMDYCVNSFFDLEGDYDMEMTLKIIAIRYNIFQNSYQKYVATTIATNISKETMTAIYENEAILTGVSVAETTIRRYVDSEYFAPLIGYTGKISESELQEYNDNGGDYISSDYVGKSGIEAAMEDTLQGVRGEKKIFVDSTGKVLSTVSSTDSSVGKDVTLTIDKKLQIATYKMLEKKIASVLISQIVNRDVSDKEQEDSDVHPIAAKTVYFQLINNNVLSIKDLKKKRTNNEAKVYTKYSDALKVVKSRLKKQLESDKGEVYNDSSDEYKEYYDYIFDELKSDNVLISSSLDSSDATYKKYIAGDISINEFIKYAISKSWINISALQIDNQYITSDETYKVIVNYILDFIDNNASFSKLIFKYKINDGTINGCEICMLLYDQGVLEKDRDWYNKLSTYTSTESYNFIISQIKKLNITPAQIALDPCSGSVVVTNPNNGKVLAMVTYPSYDNNMLSGSVDADYWAKLVDDLSSPLYNRATQGLSAPGSTFKMVTAMTALENNTITRYRTIVDKGEFDKISPHPKCWIYPSAHGSLNVMQAIAQSCNGFFYEVGYELGTTSSGKYDSATGLKKLEVYAKELGLDMKSGVEITESDPKFSTESAVHSAIGQGSHSYAPVQLARYISTLANGGKNYELTLVDKITDSSGNAIKKNKAKLSNTVNASSETWDIIHTGMRMVITEGTIEKSFKDTDIAFAGKTGTAEENSKRNAHSLFVAYAPYNKPKVAISAVIPFGNSSHDSAEVAKDVVRYYLGELTDDDVNKDVESSSSTSAVRD	3	1,2,9	HLA-A0201	0.6	49.07	0.125	10.7884	TRUE	NA	NA	NA	K05515	cytoplasmic	0.333859510655	0.333859510655	1	0.72316
P14679	TYR	TYR	AMVGAVLTA	SVVGAVLTV	9	MH0359_GL0156332	VGAVLT	66.6666666667	100	MKNVLLTTLLALFAAAASAQTGAVTGRIVDADTGESVVGAVLTVTPARNPEKKQYLTSAYEGSVSIPSLSYGEYGLSVSFLGYNTFDTTFRVASPKVSLGVLKLKPGVQIETVVKEVKAMRTSQKGDTVSYNAGAFKVTTDADVEGLLKKMPGITVTDGTVEAQGEEIKKIFVDGKEFFGEDVTTAIKSLPAEAVERVEVYNKLSDAAEFSGMDDGEGYKALNIVTKPGMRQGQFGKLYAGYGYDADTKTESQHKYIAGGNVNIFSGDSRVSVIGLFNNVNQQNFSFEDILGVTGGSGGRRGGVGQYMMRPQSGVAKVNAVGLNYSDTWGKRDQLSFQGSYFFNNTNTTNRSTTQKWYEAPMAVDTLSTTGYSDTKGFNHRFNARLEWKISENQNLMVRPNFSYQSNDPWSTTQGWQYGESGYSRTDNFNDGLRSGYSLGTFAVYRAKLGKDGRTITLNGNFRYSDSENNATSYSNQLGSLPDRPVTDPATGVWIPDDYVQLRYLRDMAPSRSHTLRGEFTYTEPVAKYAQVSFQYRATYDHQERDKRSYETGSDFSIAGLTPDPQLSNAYESNFTTHRFGPGFRYSKERNTFIANVYYQRSLLDGMVTQNGSEKIRHNYNDVTYFMMGQLNINRENSLRLFVSSYTDNPEVTNLQSVYDISDAQNISHGNPGLKPFYSHRVNFHYVNSNVEKGRTFMWMFSFQSTSDYIATHTVQNPSIEIDGQRYTPNFYSMPVNLDGSRSLMTHLSYGFPIGFLKSNFNVMAGIVYSKTPSMLGGTVDAATGMISGGERNDASNMGYDFRAVLGSNISENVDFTLAWNGTYNEATNSLDASDSKNRYFSHTAQGDLKVVFPLGFTLTACAAYTQYIGFTNDYDSHYTLCNVYVGKKVFRNRRGEIMVGVNDMFNQNKAFARTTGSGWTQNATNSVIGRYYMVQFTYNLRRFGKKGSTNIKDYDGMEHLEGRRRMGPGGPGGPPPFRPR	3	1,2,9	HLA-A0201	0.6	49.07	0.8	71.704	FALSE	Bacteroidetes	NA	NA	K08316	secreted	0.285714285714	0.288082083662	2	0.97259
P14679	TYR	TYR	AMVGAVLTA	SVVGAVLTL	9	N020A_GL0119119	VGAVLT	66.6666666667	100	MGGRSGRAFSAGSPPKKRYTQTEDMKRTLLTTLLTLFAAAAFAQRGGVTATVVDADTGESVVGAVLTLTPVKTPEKKQYFTSAFKGAVSIPSLAYGEYSLSVAFLGYNNLDTTFRVSASKVSLGLLKLKPGVQIETVVKEAKALRTSQKGDTVSYNAGAFKVVADADVEGLLKKMPGITVTDGTVEAQGETVKKVFVDGKEFFGEDVTTAIKSLPAEAVDRVEVYNKLSDAAEFSGMDDGEGYKALNIVTRPGMRQGQFGKLYAGFGYDADTETEDKFKYIAGGNANVFSGDSRISFIGLFNNVNQQNFSFEDILGVSGGGGGRRGGMGNYMVRPQSGVASVNAIGVNYSDTWGKRNQVTFQGSYFFNNTNTENRSTVEKWYEAPMIPDTLSTNGYSDTKGYNHRFNARLEWKISENQNLMIRPRFSYQSNDPWSETLGWQYGESGYSRTDNFSDALRHGYNVGTSAVYRTKLGKDGRTITLDGSFSYSDNTNNSNSWSNILATQPDRPAVDPVTGVWDPANYTELRYLRNLAPSSSYSLRGSFTYTEPVAKYAQLSFQYRASYNSQERDKRSYITGDDFSTAGLTPDRSLSNSYESGYLTQSVGPGFRFSKERNTFIANVYYQRSALDGQIVRDDAEKIKHAYNNVTYFMMGQLNINRENSLRLFVSSYTDSPSITDLQSVYDVSDAQNISHGNPNLKPTYSHRVNFHYTNSNVEKGRTFMWMFSMNTTLDYTAQHLVQRPGDITIDGQAYSPNFYSTTENLDGYWQLRTHLSYGLPIGFLKSNFNVMAGVIYTKTPSMLGGTVDAATGMISGGERNDTKNMGYDFRAVLGSNISENVDFTLSWNGTYNEATNSLNADKSKNRYFNHTAQGNLKVVFPLGFTFTASAAYSQYIGFTNDYSEDYLLCNVWLGKKVFRNKRGEVMVGVNDLFNQNRAFSRSTGSGYTQNSTNSVIGRYYMVQFNYNLRRFGKKGSRNIKDYDGVESSSGSRRMGPGGPGGPPPGMFHGPR	3	1,2,9	HLA-A0201	0.6	49.07	2.5	467.0088	FALSE	Bacteroidetes	Alistipes	Alistipes shahii	K08316	cytoplasmic	0.666929755328	0.733228097869	3	0.97468
P14679	TYR	TYR	AMVGAVLTA	SVVGAVLTL	9	MH0359_GL0078490	VGAVLT	66.6666666667	100	MGGRSGRAFSAGSPPKKRYTQTEDMKRTLLTTLLTLFAAAAFAQRGGVTATVVDADTGESVVGAVLTLTPVKTPEKKQYFTSAFKGAVSIPSLAYGEYSLSVAFLGYNNLDTTFRVSASKVSLGLLKLKPGVQIETVVKEAKALRTSQKGDTVSYNAGAFKVVADADVEGLLKKMPGITVTDGTVEAQGETVKKVFVDGKEFFGEDVTTAIKSLPAEAVDRVEVYNKLSDAAEFSGMDDGEGYKALNIVTRPGMRQGQFGKLYAGFGYDADTETEDKFKYIAGGNANVFSGDSRISFIGLFNNVNQQNFSFEDILGVSGGGGGRRGGMGNYMVRPQSGVASVNAIGVNYSDTWGKRNQVTFQGSYFFNNTNTENRSTVEKWYEAPMIPDTLSTNGYSDTKGYNHRFNARLEWKISENQNLMIRPRFSYQSNDPWSRTTGWQYGAPADGGSGYSRTDNFSDALRHGYNVGTSAVYRAKLGKNGRTITLDGSFSYSDNTNNSNSWSNILATQPDRPAVDPVTGVWDPANYTELRYLRNLAPSSSYSLRGSFTYTEPVAKYAQLSFQYRASYNSQERDKRSYITGDDFSTAGLTPDRSLSNSYESGYLTQSVGPGFRFSKERNTFIANVYYQRSALDGQIVRDDAEKIKHAYNNVTYFMMGQLNINRENSLRLFVSSYTDSPSITDLQSVYDVSDAQNISHGNPNLKPTYSHRVNFHYTNSNVEKGRTFMWMFSMNTTLDYTAQHLVQSSRKKPIELNIDGKPYSPNFYSTTENLDGYWQLRTHLSYGLPIGFLKSNFNVMAGVIYTKTPSMLGGTVDAATGMISGGERNDTRNMGYDFRAVLGSNISENVDFTLSWNGTYNEATNSLNADKSKNRYFNHTAQGNLKVVFPLGFTFTASAAYSQYIGFTNDYSEDYLLCNVWLGKKVFKNKRGEVMVGVNDLFNQNRAFSRSTGSGYTQNSTNSVIGRYYMVQFNYNLRRFGKKGSRNIKDYDGVESSSGSRRMGPGGPGGPPPGMFHGPR	3	1,2,9	HLA-A0201	0.6	49.07	2.5	467.0088	FALSE	Bacteroidetes	Alistipes	Alistipes shahii	K08316	cytoplasmic	0.696132596685	0.733228097869	3	0.97468
P14679	TYR	TYR	AMVGAVLTA	ALVGAVLCL	9	764588959-stool1_revised_scaffold19825_1_gene154763	A+VGAVL	77.7777777778	100	MMKVIKYLVERPTLMWSFIAAILIAGLLSFLQMPKLEDPVVPVKQAIVVVARPGASVHEMELQVAQPVEESLRTLPDVRKVMTDCQQGQAMFTVEFEETVLMDEIEQHFDILRRRVNDLQQTLPPGCVASLVLDDQMDIFGIFYSLQGEGYSPAELYNYAKLIRRELLGVKGIKRISIYGDREETVNIILDKSKISANGLLPTQIMVALQDVCNPVDAGKVDAGTSKLTVRVDTMICTVDDIRNLYLPTIDGSRVRLGDIAQVRRDYASPQRNGFFVNGKPALAICMAMEDGVVVPDVGKAADKKMAEVFENIPTGITTEKIFFQPDKVDEAINSFLLNLVESVLIVILLLIFSMGWRGGVIIGTGLVLTIAASFPLLMQMGTTLQRISLGAFIIAMGMLVDNSIVVMDGILKDRKCGLPELIYLYRTGKLTAMPLLGATIIAATTFICVFLSPDSTGEYARDLFLVLAVSLLISWILALVQVPFFAKLFFKKEKGCKIKPENETKENKELYDGVFYRIVRKAVTWITNHRIISLSAFVAALVGAVLCLCFVKNLFFPDFDYKQFVVEYTLPPQSNSEKVRDDLLAISDTLQKKDLIERVAISMGGAPSRYCLVRPINSGGDFYGELIIDCKDYDDVVKVIPSVRKYIRENYPDAYARVRKYNFSISTSHTVEVGFTGPDPVVLRQLAEQAKNVMRKSKNIDHYSIHDNWQPRTSSLVFEYETSDGTRSGIQRGDIANAVQAAGDGMTCGVLADNDKRLMINLQVRNADGAKIVNPDEIPVWSMTGQTSTLGAVTRGHSVQSEENAIYRLNGMRSIEVECDPDPENEWATPDVVLGDIREEIEAIPLPSGYQMKWLGEQELQNDSIMNMMKYMPLVIMIMLGVLLLLFGKWNRVIIILLCTPFLLVGVAPALFLTSTPLTFMAIIGLMGLMGMMTKNTIVLVDEADRLVKEDGYTVRQAAIEATVSRVRPVFLASFTTIVGMVPLIPDPMYGSLAITIMGGLFMGTLVTLLLLPLLYVIMVKDLKLEKI	3	2,8,9	HLA-A0201	0.6	49.07	0.8	65.6362	FALSE	NA	NA	NA	K18303	transmembrane	7.89265982636e-4	7.89265982636e-4	1	0.96977
P14679	TYR	TYR	AMVGAVLTA	EKVGAVLTM	9	O2.UC24-2_GL0120577	VGAVLT	66.6666666667	100	MRRFILSVAALATVCIAAASQPYGGDRTLQADSVWGNPRINEVNRAPMHASLDIENLKTVSLHGLWKFNWVENAWDRPEDYYRSDYDDKGWGTIPVPGMWELNGYGDPVYVNNCYVWRNFFDSRPPYVPGQQNHVGTYRRWIEIPADWKGQDIFAHFGSVTSNISLYVNGEYVGYSEDSKIEAVFDITPYIKPGEKNLLAFQVFRWCDGTYLEDQDFWRLTGVARESYLYARAPQRLLTIEATPDLDASYKNGSLSIKGHVTSGVQNVGLTLTSPDGRTVWTAVANISDDGTFKASANLRSPAKWTAETPSLYRLEAVVTGTKGITEKASVNVGFRKVEIRGGQLLVNGQPVLIKGVNRHEVSPKGGYLVTEEEMIRDIKIMKSLNINAVRTCHYPNDPRWYDLCDRYGLYVIDEANVESHGMGYGDKTLAKDPDYAQAHLERNQRMVQRDFNHPSIIIWSLGNEAGFGDNFIACYEWIKTYDPSRPVHYEQALNRKDFEKTRYTDIYCPMYYNYDRCEEYLATDPSKPLIQCEYAHSMGNSMGGFGEYMDLVRKYPKYQGGFIWDFVDQSIIRFEPDGRSTATYGGSYNKYDASDDNFNNNGFIASDRTLHPTAYEVGHEYRSILTSSEDPASGRIQIYNENFFTDLSNYLLSWELMADGRIVASGAIDDLKAAPQATVTVTLPVAEQIAEYSGASDLMINVRYSLKSAQGLLDAGTVLAYDQIAIREYDADASYRGRIGQNFTKDATPVLYEDGYLYYIEGNGWRAEFSKSSGWLERLITTGHQHASGLTYTGGNFIPDYQPSSRTTQPFSTGVDLLSKPLRPNFYRAVTDNDDGAGLHYRSGVWRDPGLKLKDIKASVTDCGVAVEAEYVMEKVGAVLTMSYLLNSDGEIAVTEHMIPGKDQEVNPLLRFGMTLAMPGRFDRVNYYGYGPHENYTDRHRSAIVGLYSADVADLYQYDYVRPQESGARTGLRYWRVVDRIGRGLEITASVPFTATSLNYSIEDLDLASPTYVRHPSELVPRNETYVNFDLRQMGLGCITSWGTLPLEQYMLPYGEYTFEFLIKIL	3	1,2,9	HLA-A0201	0.6	49.07	38	30584.1055	FALSE	NA	NA	NA	K01190	secreted	0.00394632991318	0.00394632991318	1	0.96081
P14679	TYR	TYR	AMVGAVLTA	PIVGAVLTV	9	MH0175_GL0108510	VGAVLT	66.6666666667	100	MKQLLLATLLFLSIFASAQNQRVRFESDAQIPLSEIFRQIEGQTNMTIAYNENSIDTGRIVSVSAGDKTLGEVMNRVLAGTGMTIKIQGNIIALVQESKEHEYTGVVKDAIAPIVGAVLTVQGSNTVAMTDIDGKFSVKANEGSILKVSILGYNEVEIILGSKFNNIDITLTEDTQLLDEVVVVGYGTTKKVNLTGAVSVIKADELEDRSALSVSRMLQGSVPGLNITNRSGRPGQAATINIRGLNSINGGSPLILIDGAEGDLERINPADIESISVIKDASSAAIYGARASFGVILVTTKVGADKNGKPVVRYSGRAGFTSPTTSTDFETRGYYSVYLNNLFYEAYAGVPYAPYSDEDMMELWARRHDKVENPARPWVTVTNKNGMDVYNYYANTDWYHELYNDLKPTTSHSVSFSGGTEKVKYMLSGSYNMETGTFRINPDKFSKYNLRAKLSFDVTKWLNISSNTSYYASDYTYPGRAGVNNSFRMAMVHGLASYPAVNPDGTAVGNTQYRSESIMDGLMVMLNNGHHKNQDKANHFSTMTEATITPFKNLEVKANFTYNHTSAQSMNRQTNGEYSVNPGVISTLTTGYWQDKLTETISFHNYKQFNVYATYHNQFGKGHNFKVMAGYTYETKHLKDVTASGENLMSNTLNDLNLVGTNADGQKVTNVGGGQNEYAIESVFARFNYDYKERYLFEFNGRYDGTSRFSADSRWGFFPSASAGWRVSEEPFFERAKAVGIDNLKLRFSYGRLGNQQVGYYDYIRGINIGTLSYLFGDAKPIYATIDAPVSGNLTWEVIDQYNVGLDYAMFGNRLSFTAEAYIRDTKGMLTKGIALPGVYGATPPKMNAADMRTKGYELSLSWRDQFKLAGRPFSYSASVVFSDYITKITKFDNPEKVLSNYYVGQTYGEIWGYETAGYFTSDEEAKNWHIDQSAVSNIIYSSAGAEYGLRVGDLKYVDQPTIDTDGDGIPDTGDGKISIGANTLDNHGDLKKLGNTQPRYQYGINLGASWLGFDFSIFLQGVGHMDWYPDPEAELFWGPYSRPYATFIPADFMNKMWSEENPNSYFPRPRGYIAMKKNRTLGAVNDRYLQNIGYCRLKNLTFGYTIPESIMEKAHISQLRVFFSGENLAYMSPLKRNTRYIDPEQAATGGNLSVYPWQKTFMFGIDLTF	3	1,2,9	HLA-A0201	0.6	49.07	7	3273.1155	FALSE	NA	NA	NA	K00812	cytoplasmic	0.0102604577743	0.0102604577743	1	0.95231
P14679	TYR	TYR	AMVGAVLTA	DIVGAVLTD	9	MH0234_GL0044036	VGAVLT	66.6666666667	100	MDKDMERLGKERLKRVKRRRQLATFVVSMAVIVLSITMYRLIQPASAEDQNKYEFEVDGQKETYKNLGKLKNPPVVKLEGNQPEVEWDGKTFNYKVDMSFAIGEGEFKDESGNIIKNYYMTYGQDISIPDAVCDGWHTYTDESGNKLCNYRFVKNNDGTFSALIKFADNYIQSNTTEIKGGATFGASGYSEVKDNGDVVVKIGGDATLDISKEYIHWDKNHSANYDITVKKSNTTDNTLKKDDNGKYAEYVVDVSSEKGTPDVITLNDVLQAGKMSVDTSKFTYTITKNGQQVGGEYTANVTASQNNDNNNHNYNLTATLPKLNKGESCQIKYKYYYDTSLCDSGNESQASNKVTGESINKKSNEKVIDTSSSIIKYKRDDLDKTGTYDPNSQTVKWTITVNKERNDIVGAVLTDNCLKDAKNFRMSSEQDIYWKGAQIQYDKDGKISSISFVAINNNKNDSTYVITYETPVTPQSYDQTVNNQVVFKNKEISFNKWAGVNVPGTHGDIKVTKKVTANKEEPKKNRYELSWESTFTIPPTGADAGAKFVDELTNTTSDKMAHYMTYQQVKDVFDQAKTIFGDKIYNFKVKSGDQEYDFYSLDSNTGLKFTRFSFEFKDKYVPSNNSKDGFKVTLNYKSYADYSAGGEIEFKNNANFWDVNAYASFKTKKDIKSSIVKTDGNNNTANTYVKTTDVGYDGTLTWIVKVTMDKKATKYTITDNMPEGISVQNVTVQLQYNNPDQGFTYPTLDGKSYTVDNSNNKTHFTAGINTSCKKETSNGREIITTTVEKPKDAKVAGWNEGSPIFLVYKCKADSAETLEAGKELVYKNKASAKSDSNDKIGESSQTQIISKPKQDSENIPDSGDKVISKNGSWDNDQHKLNYTVLINPEGKTYLGADKTLNLKDVLSYKKVTYDDSSARWQVDLMPGTVKFREAIKQDDGTYKPGEVISDCKWTYDSQEASQDYQYSSKTINATVPDGKPIMLTYTYSVKADLIQEWGDSKPKFDVSNAVSLEGVDNSKTEIHTELKYTKSYSSFYVYKNDSFILYKTEEGNNGKLLPNAEFDVYKYDPNSTDSTKTSDGYVHVKKYVTDKTGKIVIDFDKSMTYNTQYYVVETKAPSGYVLPEEPAKTYFYFSSPDTAKYPVTAPNNSLTGTCLANNYDIVYIGDEAIPTTEISVDKKWVDSKNKPINKTDGRIYLQLHQVDSSGKDVKYGDAVEVTPDKDGNWSYKFKDLPKTKTDDIGHITNETYKYYVTEVGIDKNNSLSGYDVSYVFKDTNGTEINRTDANVAPGKDMAVDSGTIEITNKLNEYELPETGGSGNRWLYMLSGVVLMAIATITLFYKKQKTL	3	1,2,9	HLA-A0201	0.6	49.07	70	41172.7148	FALSE	Firmicutes	NA	NA	NA	transmembrane	0.0797158642463	0.576164167324	2	0.26845
P14679	TYR	TYR	AMVGAVLTA	DIVGAVLTD	9	MH0356_GL0139632	VGAVLT	66.6666666667	100	GVSKPYTYILGGGCRMDKDMERLGKERLKRVRRRRQLATFIISMAVIVLGITAYRLIQPASAEDQNKYEFEVDGQKETYTNLGKLKNPPVVKLEGDQPEVEWDGKTFNYKVDMSFAIGEGEFKDESGNIIKNYYMTYGQDISIPDAVCDGWHSYTDESGNKFCNYRFIKNNDGTFSVLIKFADDYIQSNTTEIKGGATFGASGYSEVKDNGDVVVKIGGDATLDISKEYIHWDKNHSANYDITVKKSNTTDNTLKKDDNGKYAEYVVDVSSEKGTPDVITLNDVLEAGKMSVDTSKFTYTITKNGQQVGGEYTANVTASSNNDNNNHKYNLTATLPKLNAGESCQIKYKYYYDTSLCDSGNESQASNKVTGESINKKSNEKVIDTSSSVIKYTRDDLDKTGAYDSDSQTVKWTITVNKERNDIVGAVLTDNCLKDAKNFKISSEQDTDCKGAEIQKDKEGKISGINFVAIDNKNDSTYVITYETSVTPQSYDQPVNNQVNFNNKEISFSKWAGVNVPGTHRDVKVTKNLTAHNEETENNRYELSWESTFTIPSTGADAGAWFVDELTNNTSDNTAHYMTYQQVKDVFDKAKNIFGDTIYNFKVKSGDHEYDFYSLNSETDAKFTRFSFEFKDKFVPSNSNKDGYKVTLKYKSYADYSAGGELEFKNNVNFWNVNANDSFKTTKDIKSSIVKSDGNNNTADTYVKTTDSGYDGTLTWIVMVTMDKNATKYTITDNMPEGISVQNVTVKLKYNNSDQGFTYPTLDGKSYKVENLNGKNYYSEGINTSCKKDTSNGREVITTTVEKPKDAEVRGWGEGSKIFLVYKCKADSAETLEAGKELVYKNTASAKSDNNDKIGESSQTQIISKPKQDNENIPDSGDKVISKNGSWNDDEHKLNYTVLINPEGKTYLDGGRPLNLKDVLSYKKITYENARVSWQVDLMPGTVKFREAIKQDDGTYKPGEVISDCKWTYDSQEASNEWEYSSKTINAIVPDGKAIMLTYTYSVKGDLLQEYNDSKPKFNVSNAVSLEGVDNSKTDINTQLEYTKSYSSFYVYKNNSFILYKTEEGNNGKLLPNAEFDVYKYDPNSTDTTKTPEGYVYVNKYVTDDKGKIEIVFNKNSMTYNTQYYVVETKAPSGYVLPEEPEKTYFYFSSLDKDKYPVAAPNNSLTGKCLANNYDIVYIGDETIPTTEISVEKNWVDSNNKPINKTDGSIYLQLHRVDSSGNDDKYGDTVEVTPDKDGNWSYKFKDLPTKKTDNIGHITGETYKYYVTEVGINQNNSMSGYDVSYVFKNTDGTVINRTDANVAPGKNMAVDSGTIEITNKLNEYKLPETGGSGNRWLYMLSGVVLIAIATITLFYKKQKVL	3	1,2,9	HLA-A0201	0.6	49.07	70	41172.7148	FALSE	Firmicutes	Eubacterium	Eubacterium rectale	NA	transmembrane	0.553275453828	0.576164167324	2	0.26845
P14679	TYR	TYR	AMVGAVLTA	GKVGAVLTL	9	MH0262_GL0096971	VGAVLT	66.6666666667	100	MERKLLWTSLLACLLLALLCCAAESGDFTIDENGVLTKYTGSDAVVTVPDGVTAIGKEAFYAKSAITEIHLPTGITSIGDSAFRSCTGLTELHLPTGITSIGANAFRSCTGLTEIVVPDSVETIGDNAFYDCSGLTSLRLSQGLKTLGTNVFLSCNSLTEVEIPAGVESVGNYIASNTLRLRCAVGSSAAKALSKAQNDFWVEDFQLRYAFDSDGSAASLTLKKYAGDAASVTIPDGVTIVGDSAFNGNTSLTAVVLPDSVVTIGANAFQSCTGLTKAELSSKLEKIANYAFNNCKALKEIQIPETVTEIGIGAFQYCAGLTELTLPEGLQTIGESAFVGCSGLTRLAIPDGVQSVGINAFHSINAQLCCSMGSRAAEALSRVGYDFYTETWKLRYTFDSDKQVNGLRAERYLGSDAAVTLPEGTTLIGGSAFKDCAFITSVTLPEKLLSIGNYAFSGCMGLTEIVIPDSVTTIGSYAFSGCTGLTRVVLPAGLTAIPDCCFNNCEKLPGIAIPETVTSIGSCAFRYCSALTAITLPQGLQTLGANAFLYCENLPYVDVPDTLESAGSYIAGDTTQLRCSIGSSAAYTLSKNGTSFYDDGYKLRYTYADRDGSVTGLALNKYAGTEAEVRVPDGVTELIGWCCVGNNKVTSVVLPESVVKIGEVAFYKCKNLSSVTLPQGIVEIGGSAFAECPKLTVIDIPDGLQKAAWLAEDDVRLRCSFGSSAAFALSKGGNSFCAGDFQMRYLFDDEGNRNGLRLNKYLGTDAEVTVPEEVTETGSAFKDCKTVTKVVLPAGLTKLESDIFSGCTALKEIAIPEGVTSIGNGAFRDCEALTELALPQGLKKIGSNAFIGCKSLTYIEIPDGVETVEYFIAESTIQLRCAIGSSAAVAVSRSNDGFYSDDLYLRYTFDGDGVQNGLTLMKYIGASSEVIVPDGVTKLQYSTFSECRQLLTRVVLPDGLLSIPESLLNNCTNLKEVVIPESVTTIGNHAFFGCASLEKINLPAGLTEISQSLLGGCTALSEITIPDGVTAIGDSAFQKCASLTEIVLPQGLRRIDGEAFFGCTGLSYIDIPDGLETAGNWIADDSVQLRCSIGSSAAIALSKSDNGFCVDGFRLCYGFDDDGNTNGLTVKRYVGSETEVTVPDGVDSIGDSAFHRCTGLSNIVIPDSVVSIGDSAFYGCTGLTKLALPQGLKEIGVNAFLGCEGLSYIDIPDGVETVGDWIASESIQLRCSIGSSAAIALSKAEQNFCVDDFAVRHSFTDGGAVNGLIAERYVGGKVGAVLTLPQGVTETSQYLLNEEPLENVMCLKLPEGFKKLTIDNLLWRSAVVFPESIQSIAIEEEWEGAPPVIFYCYRDTVAESFAQKRGITIVYLDGFKPAQTTVAMRSDYTLPIGSELRLSEIAAAVPSMPENCALNAVSSNPEVLQVENDGTIRVVGKGDATLRVSLSRYPDIYAEACVWGYVQPTSATLAEEIWIPAKATRDLLKKDLIILPADNRAPIGYGMDNWEMFEQLEGEFTLMAVNRGDTALYVEVPGFDTLTAQIHVTARFSELAFEQTALTTPADTRATLRAQAVTTTHTYVNEYMTFESSAPDVATVDEDGVVYGVSEGSATITATSYNGLTAACTVTVQGGNGSGLKLPAFLKEIGEEAFAGCSEESVIVPDGCETIGARAFADSANLRTITIPASVTSIAADAFDGCTDLTIRTPKGSYASRYAAAHGFGCVAE	3	1,2,9	HLA-A0201	0.6	49.07	21	18291.4375	FALSE	NA	NA	NA	K01361	secreted	0.0418310970797	0.0418310970797	1	0.92886
P14679	TYR	TYR	AMVGAVLTA	LSVGAVLTP	9	MH0445_GL0078003	VGAVLT	66.6666666667	100	TASAANGDDTATGNASESESSPAVPAASEQKNAVAAASTTTLSGDAKVYIQDSKDKNSSYSTRYGALKVGETLWANAYEGYSSVTNPGTWTYTWLAGTVKASNNASDYTDVVGHEQSLTVTDAMVGKYFICKVTAGGKDYYGPSVSYGSGINANYIPGPVLGAGQANLYSVKLSSSSPAVGDTLTATPYTAYNTPAASDTKVTYTWYESTNKYSGWAEIEGATTASLTLTDALEGKYVKVKANAGVNDAEATTSDAVLKAGAVKLAGVELSAPSTEIGATLTAKAYTGSSYSPSYVDNSKVTYTWKKYKGASAPNSSTKWETIEGEFGPTLTVTDDLEGCYVSVSANAGANDVSFGSWSAGYGVGPFKQAGAVDIHSAILAPEGSTSGTYIYTVDDTVQALAKEKGASDYIDSSKLSYQWQVADAKGGIYTDIEGATSSTLKLAAYEGKSVRCHITAKIGSSDYTTKGTSLIGAAGSVNITSVKLDKTGEANVGEAITATANAVSGDVTANERVSWSWYYGDTSTACTTKIDGATSNTFTPDATYAGKYIQARANGGFGEEKSSAVLVVEAGSVELYGVEVTGALASGQVATGKTLTAKATKGNSYTSISASDKVHYQWQYSNDKSSYDSHFVNIPDATDSTTYTPTADMVGKYIRVIATSKNSVKSTEKKSTYGGTQSVDPVGPVTLAGQYKLKSVAPNEASSTTLSVGAVLTPRVKIPGSSSWSDSDLPEDAKLTLAWYAKGEGDSDWAELTDGIDTTDGSLTISDALVGKRIKVTANALDNTVEWVSSDSVTAAGEYNLLRVIANPQINSDSTHLVSGDSVKATAQAKRADGSTTNGIDVTDQATVAWYAADDAKAPAADWTLLSDMSGAEATVSASAAGKYLKAVATSGSSTVELVSANKVIKAGSLKAAVQKLDEKNVQLAADYSAKGANVNDLLKAQLEKLGFDNIDVKVSEGGVLFHSEDARAAVGISDAQDDTNGAVTFFYMNPDEYTGYSLDQLRNADVVFELSRAGEETEYYQPNKAVKVAWNEDKLQDLLDEAAEQLVVGYASGDTAESVTQNLTLPYKAGTNKKFSVEWKSSDTNALFVSGYGWSDYTGKVARASSDREVTLTAKVTVPSNVSDGVKVTGEATHVVTVKGDPEKVAADKKALQEKVDAAFIYDNIKYSGTETPANKDGLTADLQMPRTSTLNIDGKYYKVEYSASTNGITFNGYKGTVYQPLPGTEAAKTKVTLTVTDKSNSEVTASKTLDFAIAPQDQDELDAELFHLSLAKSTFSQGILDGQDASNVTGSLHAPLKVYGQGLGVNWCYSAEEAAGHYGFVFSELPGGTENTYRLLKSSQPRVIAHENLILTQPEYNTKVTISGRLKSERFARYAERYPDNSDYAVLAGLDVSATVTVLGTSGQVAPEVTATCSVIGIDADGNQQTWTAAEPYTLKTGSTAADLSEALFKKHGLTADYGMGTWGWYLNSVTSPVDAGQTLGYDSQTGAYWQLFINGTAASVGAGDYTLEAGDSVVWCYSKYGDPAPTDQLSVSCTVIGQDASGAQQTWAQPTTSLVEEGATAADLSEQVFKQAGIGADVQTGSYGWFLNSLTSPFNKNVTLSTVQVNESTWKSWQFFVNGKMANVGAGNYTLEAGDKVSWVYGSDGTMPGQAKASLQIIGIDSGGNVQTWAPAADYTMVDTATVADATELAFKQSGISADYGTGAWGWFLNSITSPFDGRTLAWDSTTGAYWKLFIDGKPSDLGAGSVKLKDAKSIAWVYTAGDKLPDPDALTTDPNAPKSNFDSAWPAFAGGKANGSVAEVPTPSGAAESAWDEPADIKGDAKGVSDLLIIDGNICAVKGNRIVLIDSETGKKELASCSIGANIGYFCRPAYKDGYLVVPFEDGSLGIFVLDKKDGQYSIACRYKTPSLGIKDTQALTSVTISGGKAYAGFTVVDGSEGALVCVDLASGKVDWTTDKKKSETNENEGYYWAGAAASGDDIIIGNESGRVALIDGSNGKELSSVSVDTPVRSGIIAVEVGENGDGTYLAVSRDNGTLYKIRRSGDKLTLEGKPVAFAAISTSTPAVSNGLAYVCGMDIEGYGTLSVIDLSTMSVKKSIRADKGESKSTPLVSVQGNDTYVYFTCNALPGGVYAYKLGDDAAQMIFTPDAKYREYCTASIICDEKGNLYYANDSGRLFKLAGAESWRVAFDAQGGSYVAPRYVAKNKMVSEPAVPTRDGYTFLGWYTAEGEKWDFAKDVVTADMTLYAKWTKNAVNPGGNGGSGSNGGSGNAGAGSGSGNGTNGQQTGGAVDPGQKPVSSTTTKTKDDKDSKKDSKKKDKNSDKKSSKSSSKSDTGSSAAATAKKSAAAPAQESGFNPLAIVGVAAGVIGLAVIGVFVLTKRR	3	1,2,9	HLA-A0201	0.6	49.07	32	26918.3203	FALSE	NA	NA	NA	K13730	cytoplasmic	0.0789265982636	0.0986582478295	5	0.1332
P14679	TYR	TYR	AMVGAVLTA	MYVGAVLSA	9	MH0400_GL0140790	VGAVL A	77.7777777778	85.7142857143	MEKEMLRMLRYMAVLYLSFTERLGGDVVLPKWMYVGAVLSALAFPVEGEA	3	1,2,8	HLA-A0201	0.6	49.07	11	6989.6831	FALSE	NA	NA	NA	NA	cytoplasmic	7.89265982636e-4	7.89265982636e-4	1	0.85907
P14679	TYR	TYR	AMVGAVLTA	GRVGAVLSA	9	V1.CD15-3_GL0020022	VGAVL A	77.7777777778	85.7142857143	KVFTCGENACTAHSRRRPEGRVGAVLSACREFENIQIVVTSQKSPKTSVFGDFLL	3	1,2,8	HLA-A0201	0.6	49.07	39	30873.0176	FALSE	NA	NA	NA	NA	cytoplasmic	0.0126282557222	0.0126282557222	1	0.91072
P14679	TYR	TYR	AMVGAVLTA	LKVGAVLSA	9	MH0038_GL0056430	VGAVL A	77.7777777778	85.7142857143	LKVGAVLSAAPKPLMPVCSNPGAGKSFRTFVFSKLRFSSKLSMGSHFLLREYKGVFIIANKK	3	1,2,8	HLA-A0201	0.6	49.07	30	25750.2871	FALSE	NA	NA	NA	NA	cytoplasmic	0.137332280979	0.137332280979	1	0.74935
P14679	TYR	TYR	AMVGAVLTA	LLVGAVLAA	9	V1.FI17_GL0103718	+VGAVL A	88.8888888889	87.5	ASYQAATGYVTTAEYTGDVTHEGVESVTYVLTYLGTKDGAKSGIGQVFSNAGNFLAANWLALLVGAVLAAAVIFGILYASYVRRRRAATLVDAEYEAADDSENEEDSE	3	1,2,8	HLA-A0201	0.6	49.07	0.8	71.6885	FALSE	NA	NA	NA	NA	cytoplasmic	0.0378847671665	0.288082083662	4	0.09901
P14679	TYR	TYR	AMVGAVLTA	HFVGAVLSA	9	V1.UC57-0_GL0011700	VGAVL A	77.7777777778	85.7142857143	MPRAFLKAREPFSCYSHFVGAVLSAVGLFALLVRLLVQPDISGQLAGAAVVFCLSLIALYSASSAYHFSGRGEAVVRRLKKLDHSMIYVLIAGSYTPIILKFMPAPRCFVFLVV	3	1,2,8	HLA-A0201	0.6	49.07	12	8293.5225	FALSE	NA	NA	NA	K11068	transmembrane	0.0686661404893	0.0686661404893	1	0.11983
P14679	TYR	TYR	AMVGAVLTA	LLVGAVLAA	9	MH0426_GL0154928	+VGAVL A	88.8888888889	87.5	MFSAYEDYDDLAAKKARGMPTLKSYGDMTLLVGAVLAAALVALAFLHEPFSVAFPAVFLGILVVWFVKFGVTLLVESFRFEKPWCRHLQVQAVGCLSTAAVLMWMGWQIATAVP	3	1,2,8	HLA-A0201	0.6	49.07	0.8	71.6885	FALSE	NA	NA	NA	NA	transmembrane	0.00236779794791	0.288082083662	4	0.46266
P14679	TYR	TYR	AMVGAVLTA	LCVGAVLSA	9	764588959-stool1_revised_C785384_1_gene1384	VGAVL A	77.7777777778	85.7142857143	MKKYILLILCVGAVLSAYTQEKKNESGSASSSKMVQSYHDESIDSMRVLEQWKTPALTRPIATGVTFKRLIFNLKDGNPIFSSNQYINIIEVDLSANPNLKFAVSFPGNGPTSLTTKAA	3	1,2,8	HLA-A0201	0.6	49.07	15	11379.7363	FALSE	NA	NA	NA	NA	cytoplasmic	0.0244672454617	0.0244672454617	1	0.10904
P14679	TYR	TYR	AMVGAVLTA	VLVGAVLAA	9	O2.UC48-0_GL0276675	+VGAVL A	88.8888888889	87.5	SQSSTLVIRGMAVGDIELRDFPRVLWKELRVSVLVGAVLAAVNFVRLVIQYPGNQLICLTVTLALFATVVIAKTVGGVLPMAAKLIRADPAIMAAPLITTIVDALSLMIYFAIAKQLLPI	3	1,2,8	HLA-A0201	0.6	49.07	1	90.9029	FALSE	Firmicutes	NA	NA	K06213	transmembrane	0.0560378847672	0.196527229676	5	0.10794
P14679	TYR	TYR	AMVGAVLTA	CLVGAVLAA	9	V1.UC60-0_GL0177002	+VGAVL A	88.8888888889	87.5	METVMKVTALCLVGAVLAALLKKSSPELALLLALAACAAVLLALVRGVETVTAFVREVMQWGGVESALFAPLFKTVAIALISRTGADLCRDAGEGAMASLVETAGAFGAVVVSLPLFGAVWELLSGMI	3	1,2,8	HLA-A0201	0.6	49.07	1.3	141.5673	FALSE	NA	NA	NA	K06393	cytoplasmic	0.17363851618	0.234411996843	2	0.76725
P14679	TYR	TYR	AMVGAVLTA	CLVGAVLAA	9	MH0192_GL0027825	+VGAVL A	88.8888888889	87.5	METVLQIAAVCLVGAVLAAVLRQRSPEAALLLGLAVCAVVGALLLRGLADVLDMLEDLAAAGGLPPELLAPLVKTLGIALVSRLGTEICRDAGQGAMAAVLETAGAFGAVLVSLPLVRAAWELLRSLV	3	1,2,8	HLA-A0201	0.6	49.07	1.3	141.5673	FALSE	NA	NA	NA	K06393	cytoplasmic	0.0876085240726	0.234411996843	2	0.86418
P14679	TYR	TYR	AMVGAVLTA	SFVGAVLSA	9	159753524-stool2_revised_scaffold15109_2_gene41643	VGAVL A	77.7777777778	85.7142857143	MELTLTTIISFVGAVLSALLAGIFAFIGSRYAAKAQINTTAQNAFISARLNAFRLYEEAFEIWSKEKSIASCAAVYRAENTVRLVASDETIRTLGTLTAYVRLYETTKAAQSLDDITSAHAAALLSMRNDLLHYPIPSPDSTHKK	3	1,2,8	HLA-A0201	0.6	49.07	7.5	3846.5769	FALSE	NA	NA	NA	NA	cytoplasmic	0.0339384372534	0.0339384372534	1	0.59689
P14679	TYR	TYR	AMVGAVLTA	CYVGAVLSA	9	O2.UC24-2_GL0104049	VGAVL A	77.7777777778	85.7142857143	QRGDVSYSGSPAYEQSFTIQIIPDDGYAYPDSVRVTNGTASTGWTYDPDTGIVTISSVKGAIKITGTCDAGTFSIIYHDGNETLDLSPSWYTYNIRCILPEDVEKPSFIFVKWVDSEGNEVTEVPLGTFGEFHVYAKFVDDLSDVNAGLYKTLCYVGAVLSAVCIVALAYVS	3	1,2,8	HLA-A0201	0.6	49.07	13	9305.1182	FALSE	NA	NA	NA	NA	cytoplasmic	7.89265982636e-4	7.89265982636e-4	1	0.07574
P14679	TYR	TYR	AMVGAVLTA	DGVGAVLSA	9	V1.UC55-4_GL0117063	VGAVL A	77.7777777778	85.7142857143	MTQNGVNFHFYSLVLTIKSLRSISNSLAILLNVGRSGCVEFVHHLDTVTGLFSNSSASHLLVFCFSANTAFSRFKVSISKIKVKRKDNKISGYDKGEGWFYRILCCKTSFDGVGAVLSATAAGAVFASPHAVKLLTGGIYQGRLIGQDSGLEVAAVTALHSYSGSCQVGRANVGSLK	3	1,2,8	HLA-A0201	0.6	49.07	41	31914.709	FALSE	NA	NA	NA	NA	cytoplasmic	0.0252565114444	0.0252565114444	1	0.14437
P14679	TYR	TYR	AMVGAVLTA	KWVGAVLSA	9	1006551.KOX_25125	VGAVL A	77.7777777778	85.7142857143	MNIIKTDIPEVLIFEPRVFGDARGFFFESFSSKVFDEAVGRKVEFVQDNHSQSQKGVLRGLHYQLDPHAQGKLVRCIEGEVFDVAVDIRRSSPTFGKWVGAVLSAENKRQLWIPEGFAHGFMALSETVQFVYKATNYYAPQSERSIIWNDPEINIQWPEIADCTLSLSDKDLQAHTLKTAEVYK	3	1,2,8	HLA-A0201	0.6	49.07	18	15123.7188	FALSE	Proteobacteria	Klebsiella	Klebsiella michiganensis	K01790	cytoplasmic	0.0157853196527	0.0994475138122	4	0.72007
P14679	TYR	TYR	AMVGAVLTA	KWVGAVLSA	9	V1.CD3-0-PT_GL0042648	VGAVL A	77.7777777778	85.7142857143	MNIIKTDIPDVLIFEPRVFGDARGFFFESFSSKVFNEAVGRQVEFVQDNHSQSQKGVLRGLHYQLDPHAQGKLVRCVEGEVFDVAVDIRRSSPTFGKWVGAVLSAENKRQLWIPEGFAHGFMALSETVQFVYKATNYYAPQSERSIIWNDPEIGIDWPALSDCALSLSEKDLQAHTLATAEVYK	3	1,2,8	HLA-A0201	0.6	49.07	18	15123.7188	FALSE	Proteobacteria	Klebsiella	Klebsiella pneumoniae	K01790	cytoplasmic	0.0584056827151	0.0994475138122	4	0.72007
P14679	TYR	TYR	AMVGAVLTA	KWVGAVLSA	9	MH0277_GL0047261	VGAVL A	77.7777777778	85.7142857143	MNIIKTDIPEVLIFEPRVFGDARGFFFESFSSKFFDEAVGRKVEFVQDNHSQSQKGVLRGLHYQLDPHAQGKLVRCIEGEVFDVAVDIRRSSPTFGKWVGAVLSADNKRQLWIPEGFAHGFMALSETVQFVYKATNYYAPQSERSIIWNDPQINIEWPDLADCSLSLSDKDLQAHTLATAEVYK	3	1,2,8	HLA-A0201	0.6	49.07	18	15123.7188	FALSE	Proteobacteria	Klebsiella	Klebsiella oxytoca	K01790	cytoplasmic	0.0102604577743	0.0994475138122	4	0.60882
P14679	TYR	TYR	AMVGAVLTA	KWVGAVLSA	9	MH0097_GL0030042	VGAVL A	77.7777777778	85.7142857143	MNIIKTDIPDVLIFEPRVFGDARGFFFESFSSKVFNEAVGRQVEFVQDNHSQSQKGVLRGLHYQLDPHAQGKLVRCVEGEVFDVAVDIRRSSPTFGKWVGAVLSAENKRQLWIPEGFAHGFMALSDTVQFVYKATNYYAPQSERSIIWNDPEIGIDWPALSDCVLSLSEKDLRAHTLATAEVYA	3	1,2,8	HLA-A0201	0.6	49.07	18	15123.7188	FALSE	Proteobacteria	Klebsiella	Klebsiella pneumoniae	K01790	cytoplasmic	0.0647198105762	0.0994475138122	4	0.72007
P14679	TYR	TYR	AMVGAVLTA	PLVGAVLAA	9	158499257-stool1_revised_C1309397_1_gene14630	+VGAVL A	88.8888888889	87.5	AVLAGPKIGTLGIGLCFGLVLLALCYTIGGISGCHVNPAVSLGVYLTDSKFTAKDLCGYVVAQLLGAAVGAAFLWWLMDFGMFGAGKFEFGGITGGIGDTDRMSYLATNVLQPGATWSMALLTEILLTFFFVFTVLGATSKFGNSNAAGAAIGLALGLVNIVGIPVDNCSVNPARSFGPALFAPGAWPDFWIMVVGPLVGAVLAA	3	1,2,8	HLA-A0201	0.6	49.07	6.5	2649.4893	FALSE	NA	NA	NA	K06188	transmembrane	0.00552486187845	0.00552486187845	1	0.76976
P14679	TYR	TYR	AMVGAVLTA	NYVGAVLSA	9	158499257-stool2_revised_scaffold37959_1_gene43791	VGAVL A	77.7777777778	85.7142857143	KISDIWFGVDGTKTQLDEENITIPDSIKALPDIEGWGNVYSLHAAMALDESGTLKSLVEQYMAATDENTKDSLLNNIIYHWTGVQDMDPEGRNPSQIYGNVLGDARKLEALEEFIGEEFLGTWCWGEREPNPHGKAAPMILQAFDLLKNYVGAVLSADVPNNPYLEKIILTYNAETKHWDVNVDQAVALLQEAFNADMTNGKIEMIQL	3	1,2,8	HLA-A0201	0.6	49.07	20	16814.7266	FALSE	NA	NA	NA	NA	cytoplasmic	0.00473559589582	0.00473559589582	1	0.78545
P14679	TYR	TYR	AMVGAVLTA	TTVGAVLSA	9	MH0382_GL0085229	VGAVL A	77.7777777778	85.7142857143	AARKAGELPHEQPMLCIGAYGADVDFYRIRDIVLDMLSQFGVQADVVPGAQPYHHPGRAARLMVGGACIGSVAEVHPDTMEAFELTRRTMVAEVDLEMLCGLHVKVDHVRSLPRFPAVTRDIALVMDEKTTVGAVLSAIRAAGGALLEKAEMFDIYRGVQLAPGKKSVAFSLTFRNAERTLSDEDVNPVMKKILSACEQNCGAALRL	3	1,2,8	HLA-A0201	0.6	49.07	8	4315.0615	FALSE	NA	NA	NA	K01890	cytoplasmic	0.0181531176006	0.0181531176006	1	0.489
P14679	TYR	TYR	AMVGAVLTA	VLVGAVLAA	9	MH0358_GL0060433	+VGAVL A	88.8888888889	87.5	LMAADEATVESLMEPDVIAARTTDDQEQAVETMMRYDFLALPVTDAEGRLVGVVTVDDVMDVMEEEATEDFEKMAAMAPSEKPYLKTGVFTLARHRILWLLVLMISGMITGGILGRYEEAFAALPLVVTFIPMLTDTGGKPGSQSGTLVIRGMAVGDIDLRDFPRVLWKELRVSVLVGAVLAAVNFVRLVIQYPGNQLICLTVTLALFATVV	3	1,2,8	HLA-A0201	0.6	49.07	1	90.9029	FALSE	Firmicutes	NA	NA	K06213	transmembrane	0.0481452249408	0.196527229676	5	0.10794
P14679	TYR	TYR	AMVGAVLTA	PCVGAVLSA	9	MH0101_GL0029696	VGAVL A	77.7777777778	85.7142857143	MNKKFLAEALGTMVLVLMGCGAAVLNGGATSVAAVLTIAFAFGLSVVAMAYTIGGISGCHINPAITLGVWLSGRMKTGEAIGYMVSQVIGAIAGSAILYAITSGLGITGTGANSFGEAALVPAFIAEAVFTFIFVLVVLGTTANENSAPKFAGLAIGLTLVLVHIVCIPITGTSVNPARSIGPALFAGGEALAQLWLFIAAPCVGAVLSAIVWKILAAPQREIRK	3	1,2,8	HLA-A0201	0.6	49.07	43	32970.8516	FALSE	Bacteroidetes	Bacteroides	Bacteroides timonensis	K06188	cytoplasmic	0.00473559589582	0.00473559589582	1	0.06396
P14679	TYR	TYR	AMVGAVLTA	ASVGAVLAA	9	V1.CD53-0_GL0036513	A VGAVL A	100	77.7777777778	MKNICRKLLAVALSAVMLCLSSTQMVFADTIEMKNNRIDFIERDVTDTAAYLKYYMTINEKTTLVTEYVQIKNGSIIVDTSEIEVDRNSNINELSRNDSYVIYPIIDTVANSEKGVISRSGCNWKSHTETFSLRGAQFTAASVGAVLAAATGMGLPAAINAGAAMISFLIGIGYSSIPSDVYFKGKRCVSKSTGKIYYRYKGSIYKDSSHTQAMVKNLSWSRRWGH	2	2,8	HLA-A0201	0.6	49.07	8.5	4646.8716	FALSE	Firmicutes	Lachnoclostridium	Clostridium bolteae	NA	secreted	0.161010260458	0.161010260458	1	0.74369
P14679	TYR	TYR	AMVGAVLTA	GEVGAVLSA	9	MH0382_GL0072523	VGAVL A	77.7777777778	85.7142857143	IVPAVTAGLSLGEYAALNAAKKISVEDAVRIIDKRGRFMQEAVPVGGAMAAVLGLDMETIEKVCAETPGIVEIANDNCPGQTVISGEVGAVLSAGEAMKAAGAKRVASLNVSGPFHSSLLKGAGERLEPELLKIKWLDSEIPYVSNTTGEIIEDKERIAPLLVRQVSESVRWQQDMKVMREMDVEVFVEIGPGKTLAGFAKRIDRKIPCITIETVKDLEKLEALVC	3	1,2,8	HLA-A0201	0.6	49.07	26	22395.4922	FALSE	NA	NA	NA	K00645	cytoplasmic	0.0126282557222	0.0126282557222	1	0.79212
P14679	TYR	TYR	AMVGAVLTA	PFVGAVLSA	9	MH0003_GL0072620	VGAVL A	77.7777777778	85.7142857143	MKKYIAEMVGTMVLVLMGCGSAVFAGSAAGAVSAGVGTLGVAFAFGLSVVAMAYTIGGISGCHINPAITLGVFMSGRMGGKDAALYMIFQVIGAILGSAILFALVSTGGHDGPTATGSNGFGDGEMLQAFIAEMVFTFIFVLVVLGTTDSKKGAGNFAGLAIGLSLVLVHIVCIPITGTSVNPARSIGPALFEGGAALSQLWLFIVAPFVGAVLSAIVWKVIGNDK	3	1,2,8	HLA-A0201	0.6	49.07	29	24833.916	FALSE	Bacteroidetes	NA	NA	K06188	cytoplasmic	0.108129439621	0.108129439621	1	0.16134
P14679	TYR	TYR	AMVGAVLTA	GAVGAVLSA	9	V1.UC3-0_GL0047546	VGAVL A	77.7777777778	85.7142857143	MDNENHITRRKALKKMGAVGAVLSASGLNAAESLNVTENRKMKVLAINGSSRKNGNTADMLHVVLQELEKQGIETEHIQLAGQTIHSCKACFACAGKKNCVFSEDSFQELYRKMTEADGILLGSPTYSADVSSTLKAVIERASVVSDTNPGMFRHKVCGTVAVARRGGAMNVIDTLNHFFLNKETYLVGSTYWNIAYGRLPGEALKDEEGVANMRNLGQNMAWLLEKIK	3	1,2,8	HLA-A0201	0.6	49.07	11	6842.2798	FALSE	NA	NA	NA	K20156	secreted	0.00315706393054	0.00315706393054	1	0.75218
P14679	TYR	TYR	AMVGAVLTA	HGVGAVLSA	9	MH0239_GL0076485	VGAVL A	77.7777777778	85.7142857143	MTMQAPVSARRSRRREVRDPYDGLRPWSAITHGVGAVLSAAGTALLLRLAILRGSGLLFTVFLIYGLSMTGLYTASTLYHCVNTSVAGRRALRKYDHCSIYLLIAGSYTPVCMVALRQSGGPALLAAVWAVGVVGMVLTVAKLEIPRWLTSAIYLLMGWLAIFAIVPLYRALPAAGFAWLLAGGLLYTVGGVLYAVKWPGRNNPRFGCHEIFHVFILLGSVCHYVLMHQVISWM	3	1,2,8	HLA-A0201	0.6	49.07	21	18650.5527	FALSE	Firmicutes	NA	NA	K11068	transmembrane	0.0102604577743	0.0102604577743	1	0.46091
P14679	TYR	TYR	AMVGAVLTA	GLVGAVLAA	9	V1.FI18_GL0007407	+VGAVL A	88.8888888889	87.5	MEEQMRNDEMEIDLIELFHVLLKKAWVILLCLIIGAAAVGAYTKLFVTPQYQATSTLYVLGNSVSMSGVDMSLSKQLTADFTVLAKSRPVMEKVNEKLKKEYQDVDYSVEQLQGMITAENPSGTSLMRMTATNADPQLAADMANAAADAVAERISEVMVIDRPSSVEDAAKPAYPVSPNVKKNAVMGGLVGAVLAAGVFTLLFLMDDTIKSEEDVRRYLQLNTLAAMPKEKKRKRASAEA	3	1,2,8	HLA-A0201	0.6	49.07	1.1	113.2388	FALSE	Firmicutes	NA	NA	K19420	transmembrane	0.00157853196527	0.346487766377	3	0.22488
P14679	TYR	TYR	AMVGAVLTA	LAVGAVLSA	9	V1.FI15_GL0162607	VGAVL A	77.7777777778	85.7142857143	MGAQTENSELIKRTFGKYLAMSILITLSATLGMMIDNVIAGNLLGSGAVAAIGMSLSVFMLFSGCAGILETGAVALCARALGNRDADRVNVLFSVSLAAALAVGAVLSAGGVAGAGALATMLGAASGELHADTAAYLSGICSGAFAIVLLQLLMGFTRLDNAPQLGIVAIVGMSVCDVVFNLVAVCVLDLGLHGMGLATALAYCVAVGICCTHFLSKDNTLHLVNPMPHVGQLAGVLKTGLPD	3	1,2,8	HLA-A0201	0.6	49.07	9	5043.8804	FALSE	Actinobacteria	Senegalimassilia	Senegalimassilia anaerobia	K18908	transmembrane	0.162588792423	0.162588792423	1	0.71093
P14679	TYR	TYR	AMVGAVLTA	GLVGAVLAA	9	V1.CD7-4_GL0048007	+VGAVL A	88.8888888889	87.5	MEEQMRNDEMEIDLIELFHVLLKKAWVILLCLVIGAVAVGGYTKLFVTPQYQATSTIYVLGNSVSMSGVDLTLSKQLTADFSVLAKSRPVMNKIEEKLKADYKYKDLNYSVEQLQGMITVENPSGTSLMRMTATNSDAQLAADIANAAADAVAERISEVMVIDKPSSVEEAEKPASPVSPNVKKNAVMGGLVGAVLAAGVFTLLFLMDDTIKTEEDVRRYLKLNTLAAMPKEKKRKRASAEA	3	1,2,8	HLA-A0201	0.6	49.07	1.1	113.2388	FALSE	Firmicutes	Blautia	NA	K19420	transmembrane	0.216258879242	0.346487766377	3	0.22488
P14679	TYR	TYR	AMVGAVLTA	YRVGAVLSA	9	DOM005_GL0023871	VGAVL A	77.7777777778	85.7142857143	MVLQQGIYAPVWGWAPPGVQVRIGIDGKEYTTVADKTGKWLVRMEPMQVGGPYTLSVSCDGQKQEFDNVMVGEVWLASGQSNMNYRVGAVLSAGEVIKDANYPDIREFCTPEVVSRTPHDDLTGGEWKVCTPETVKGFSAVAYFFARALHLDKKVPVGIIHTSWSGTICEAWISAEMLYTIPAFKNRVIEEVYKSDEDWAALHQLGVEKDKERENIVQTTQAGLRLGAHKLSFNDKSWKEEAYPVYPPRVGLGGYQ	3	1,2,8	HLA-A0201	0.6	49.07	22	19147.8301	FALSE	Bacteroidetes	Bacteroides	Bacteroides oleiciplenus	K05970	cytoplasmic	0.00947119179163	0.454617205998	2	0.82533
P14679	TYR	TYR	AMVGAVLTA	VLVGAVLAA	9	T2D-106A_GL0090467	+VGAVL A	88.8888888889	87.5	MKHDPTLDMQDYKQHIARKRFFLAILLILTFCAFIFYLGIGSMKLSPGDVLRVFAGAGEARHRTAVMSVRLPRATAAVLVGAVLAASGAVMQCVLNNSLASVSTLGVSQGAAFGAAIGIIVFGGGAMTNSNSTAGIAIHNPYIVSLCAFFFGFLCSVIVILLSRQRISGSPAGMVLAGTALSAMFSGGSTLMQYFADDTSLGAVVFWTFGNLGNAGWTDLRFIFAVTLFAFLYFYFNRWNYNAMSVGQETARSLGVNTEQVTLVSMAVCSLASAAAVSFVGIIG	3	1,2,8	HLA-A0201	0.6	49.07	1	90.9029	FALSE	NA	NA	NA	K02015	transmembrane	0.0363062352013	0.196527229676	5	0.59866
P14679	TYR	TYR	AMVGAVLTA	CVVGAVLSA	9	MH0012_GL0114662	VGAVL A	77.7777777778	85.7142857143	MSVVKVKKSKKHILRTFLNHFFLLLLSFVMVYPILWWFFASFKTTAEMSSRDLLPKVWTLSNYIDGWRVTEKLTFGNFFANSILVSGICVVGAVLSAGLVAYGFGRLKFKGKGIWFSILLMTLMLPSQVTVISQYIMYNKLKMIDTYFPLVLGYCLGGGAFFIFLLVQFVRGIPKELDEAANIDGAGTWGIYWRIIFPLMKPSFVTVAIYAFIWSWDDFYSQMLYLNSSSKYTVSLGLRMFIDQAEIRWGQLLAMALLSIVPSLILFFVNQKEFVEGVATTGLKG	3	1,2,8	HLA-A0201	0.6	49.07	4	1022.741	FALSE	NA	NA	NA	K02026	transmembrane	0.08681925809	0.08681925809	1	0.21515
P14679	TYR	TYR	AMVGAVLTA	LLVGAVLAA	9	MH0403_GL0017268	+VGAVL A	88.8888888889	87.5	MSVSAFALEVPTDTVVQNLNGSQQAIKTFTIPANQDPKSLIEEPFELEGYLYTFADIVKEENMVDESKSHTETITLETDTDDLAKILDQLKTTIEYDDGVFCGTLALDHTSIHTEASNYETKSYTVSETKTIGQLDRNDMSYVPPTTVKNGRTLSLANVEWQVTGTDLVGETLMPSSYQAVATYSARASYQAATGYVTTAEYTGDVTHEGVESVTYVLTYLGTKGGVKGGIGQAFSNVGRFFAANWLALLVGAVLAAAVIFGILYVSYVRRHRADVPVDAEYETAGDSENEEDSE	3	1,2,8	HLA-A0201	0.6	49.07	0.8	71.6885	FALSE	NA	NA	NA	NA	cytoplasmic	0.0576164167324	0.288082083662	4	0.09901
P14679	TYR	TYR	AMVGAVLTA	AAVGAVLAA	9	V1.CD18-0_GL0093766	A VGAVL A	100	77.7777777778	MRSKTFKTYLNVCLYKKRCGRYNILSRYFAGEKERIPAKSKSVRYRKAAVRSCRDFQKGDLMYRHKTKKYRAAAVGAVLAAVLMLGFAGCDKLPTSSDSAATAVPTPTPEPEDLTVFAEGTTMDGIDISGMKLAEAEKVCRAAALKPYANINVTVKSGDTEMTAKGSELTVVDTLDITLTRLLKSRKAGDYEMTYCLTLKNFENELKQRLGDFVVQAKDATVGSYDFDAGDFVFEDAVNGKKLDVYGTLAAVKAQFLKKTSGEVEAALQETAAKVTVDDLRKDFGMISSFETVSTNT	2	2,8	HLA-A0201	0.6	49.07	8	3958.4648	FALSE	NA	NA	NA	NA	cytoplasmic	0.524861878453	0.626677190213	3	0.11233
P14679	TYR	TYR	AMVGAVLTA	DAVGAVLSA	9	MH0430_GL0060594	VGAVL A	77.7777777778	85.7142857143	MLLLNKTLLRMAKGLWRWIILIAALKLAVLVGLAQFSKVMSGFLGNISSPSMTVSDAVGAVLSALAIAAAMLVLELLTGEAEYRCTAKARQSLRTDIFSKVLTLDVGNIEKMGPTSAITSSVDGVESMRIYYSRYLPGLIYSISAPVYLFFQLQSVSFASAVILFVISIMLLPLNNVFRRHIEKLKTEYWDSMEDLTGYYLESVRGIGTLKLFGRDEDRQKTLCEKSQNFNKKVMDVMKVNFSSFFLTDGLIYGAVAVSAFIAAWQMTSGKILFSDGLMVLMLSFGFFGSVRTLMSATHSALAGVSAADKVEKLLAIDTSRPYNPNLP	3	1,2,8	HLA-A0201	0.6	49.07	31	26130.873	FALSE	NA	NA	NA	K06148	transmembrane	0.0181531176006	0.0181531176006	1	0.12562
P14679	TYR	TYR	AMVGAVLTA	IGVGAVLSA	9	MH0308_GL0033679	VGAVL A	77.7777777778	85.7142857143	MSQRAGWVCAVLALLLGVTGLYALLIGRFMLPVESAFQALRGEGDPTAQHIVRMIRLPRVLTAILVGFALGVSGALFQSVSKNVLGSPDVIGFTTGAATGAIIQIILFEGNPVAIVLSAMAGGFATALLVYYLARHYGVVKGQRLVLMGIGVGAVLSALNALLLVKGDIDNAVTATLWLAGTTQGRNWYHVAPVALSLLVLLPAIVLHARAINIMAMGDDIASQLGVRVERTRRTVTFCAVTLAAVATSATGPIAFIALIAPQLALRLTRTPGLPVFSAGLAGSCLLLGADMLTQIQPLALTLPVGLMTGIIGGVYLLILLLRMPSV	3	1,2,8	HLA-A0201	0.6	49.07	16	12802.4912	FALSE	Proteobacteria	Escherichia	Escherichia coli	K02015	cytoplasmic	0.008681925809	0.008681925809	1	0.24158
P14679	TYR	TYR	AMVGAVLTA	FIVGAVLSA	9	V1.FI05_GL0148973	VGAVL A	77.7777777778	85.7142857143	IDGLNLTQIVIAGLIGYLIVVGICWLQGIMGSDLGVPSIIVATQSFGDRGSQFIVSTADAISCIGWFAINANICGAAFSGLMSECFGVDIPVRLSIIIWGIVMFTTAAIGFNGLKYLNMLAVPLMCAVTVVGLFITLSGDGIQVLKDFVPTTNNVTMIAGIDMVIGGFIVGAVLSADYTRYQKTRADVFKSSFAGILPIGVILLWAGAAFAIVAGSEDLAVIFIGLGIPVLGLLSLILSTWPANSANAYSAGLGFLKVFRLSDKYRIRITLICGLVGTIVGSFEIIFYFEQFLTYLGVVIAPFAGVMIIDYFVIGKGNPAKWAPTKGINWAGMI	3	1,2,8	HLA-A0201	0.6	49.07	0.7	58.939	FALSE	NA	NA	NA	K10974	transmembrane	0.0181531176006	0.0181531176006	1	0.32361
P14679	TYR	TYR	AMVGAVLTA	TLVGAVLAA	9	T2D-19A_GL0090279	+VGAVL A	88.8888888889	87.5	AKPDTRALINQFLKYPDNSAGSIMTAEYVGLKKTMTVKEAFDYIRRHGVDKETIYTSYVMNEARQLEGVVTVRDLLMNTYETVIGDIMDTHVIKAVTTDDQEEVADCFQKYGLLNLPVVDHENRLVGIVTVDDIVDVIEQEATEDFEKMAAMAPSERPYLKTGVFQLAKNRIFWLLVLMISSLITGGILAKYENAFAVLPLLVTFIPMLTDTGGNAGSQSSTLIIRGMAVGEIEPADVFKVVWKELRVGTLVGAVLAAVNFVQLLIRFPGQPLVCATVVVSLMATVILAKTIGCMLPMAAKVLHMDPAIMAAPLITTIVDALSLVIYFQLACALLGL	3	1,2,8	HLA-A0201	0.6	49.07	1.1	107.6661	FALSE	Firmicutes	NA	NA	K06213	transmembrane	0.295185477506	0.295185477506	1	0.10744
P14679	TYR	TYR	AMVGAVLTA	RIVGAVLSA	9	O2.UC44-2_GL0062471	VGAVL A	77.7777777778	85.7142857143	MDQKRIGAFIKDVRREKGLTQEQFAEKLGVSQKSVSRWETGKTMPDYSLLASICDILEINAAELLGAERIAGDSITKQQAADMTRTLISLVSGRHSVRRIVGAVLSAVIMLVCAVGLYNYEFSVSVDSTTELEKAINEYHLIDEVSADILERQAIGNRLYVLYGENAYPGACGLACLEKGIFGSYRIIGCTDSEYRWINGEKITIGSTNYLVTYCADDLPNIDAYGICGVRNDRTANLTIEDSDLLYKLDYSGSPFLTFTEVDNDVTVSPYRFKYYQNGVEIADNELEAVLGVMVVEGAPNSGTSSAELGMFYVLEAIIILLGIIFIRYFLTGAKVKQA	3	1,2,8	HLA-A0201	0.6	49.07	3	567.5389	FALSE	NA	NA	NA	K07726	transmembrane	0.0149960536701	0.0489344909234	2	0.11104
P14679	TYR	TYR	AMVGAVLTA	TIVGAVLSA	9	MH0188_GL0198769	VGAVL A	77.7777777778	85.7142857143	MADQSYNYGYDSGGGSRRGGNRSNWGFWILALFFLFVLPPVGILMIVIKLAGGGKKKGRHPYYMQQEQGRMGARTAQMGGQPGPVSHSGTVPAPNSLLSKMSAKAKKLTIVGAVLSAVFGFASINSVFGNLWMLPDIAWYLEELVPIFCFFGAGLGCLWGGLRRQKRVRTFRSYLAMIGSRTTISISALSSTLGTSPAKVRDTLEDMLDDGFFPQGYLDYGNDRLVLTSDGIPDPPKEEEKPAQEEPAEDPQNAILDEIRAINADIDNPKLNQQIDRIGVITAKVFEYQRSHPQKSNQLHSFLSYYLPTTLKILRAYAQLEDQEVDGENISAAMERIEGMMDKVVEG	3	1,2,8	HLA-A0201	0.6	49.07	4	1049.2148	FALSE	NA	NA	NA	NA	transmembrane	0.0670876085241	0.0670876085241	1	0.26933
P14679	TYR	TYR	AMVGAVLTA	VLVGAVLAA	9	MH0390_GL0221228	+VGAVL A	88.8888888889	87.5	MRSLRTNKTLRTNVITYAVVVAAFVLFQALGSAGVLSSTMKGQLVPICAYVLMALSLNLTVGILGELSLGHAGFMSVGAFAGAVTASAMQDSVPSSALRLTVAVLVGAVLAAIVGVLIGIPVLRLNGDYLAIVTLAFGEIIKSIVNNLYIGMDVNGLHASFLNNTIVLGEGGRMILSGPMGVPGIKKTATFAAGFILILIALFVIFNLVNSRAGRAIMALRDNRIAAESVGINVTKYKLMAFVISAAIAGAGGALYGQAQNAIIATKFDFNTSILILVFVVLGGMGNMLGSILAAALLTVLPELLRSLNDYRMLIYAIVLILMMLFNSAPAMIQWREQMTEKLRKKFGKEKKEG	3	1,2,8	HLA-A0201	0.6	49.07	1	90.9029	FALSE	Firmicutes	NA	NA	K01998	transmembrane	0.0947119179163	0.196527229676	5	0.12943
P14679	TYR	TYR	AMVGAVLTA	FAVGAVLSA	9	MH0362_GL0038291	VGAVL A	77.7777777778	85.7142857143	MEKKQQLVETTTYQPVSLEEKRSWGSIAFMWMGSTICVPALMVGGMIGMGMPFSQAIWAMVAGFALVCIYMIFIGAQGSDLGLPTTAIFSRAFGERGSKVASGLVIAICGIGWFGMQTTICGSSFCQILSDFVGIDFPLWLSSTIWGAAMLITAVYGIKFIDVLNKISVPALLIMLIWGLIHALSNGAGEVVANYVPAEPMTFIAGTTLAVSGFAVGAVLSADYTRYCKSRRDTALSSILGVLPTSVLVLAIGGVLAVTTGNYDLTLMFSGMGLPLVGLLCLILATWTTNCGNAYSGGIAIVGIFNLKDDKRPIVTLLAGAVGTILAIVGIMNFFTPFLNFISLLVPPMAGVAIAD	3	1,2,8	HLA-A0201	0.6	49.07	3.5	726.6889	FALSE	NA	NA	NA	K10974	transmembrane	0.0189423835833	0.0189423835833	1	0.26954
P14679	TYR	TYR	AMVGAVLTA	KIVGAVLSA	9	MH0098_GL0068500	VGAVL A	77.7777777778	85.7142857143	MSCTFLLSYANIQANIKGGCHMDKKRIGAFIKDVRREKGLTQEQFAEKLGVSQKSVSRWETGKTMPDYSLLASICDVLEINAAELLGAERIDGDIITKQQATDMTRTLISLVSGRHGVRKIVGAVLSAVIMLVCAVGLYNYEFSVSVDSTTDLEKAVNEYHFDDEVSADILEMQAVGNRLYVLYGEKEYPGACGLACLEKGIFGSYRIIGCTDSKYRWINGEKITVGNTKYLVTYCADDLQNIDAYGICGVRNERASNLTVEDSFLLYKLDYSGSPFLTFTEIDDGVTVSPYHFKYYQNGVEIEADQLEAVLGAKCVEGAPNSGTSSAELGMFYVLEAIIILLGIIFIRYFLIDVKAKQA	3	1,2,8	HLA-A0201	0.6	49.07	2.5	375.084	FALSE	NA	NA	NA	K07726	transmembrane	0.0655090765588	0.0655090765588	1	0.12048
P14679	TYR	TYR	AMVGAVLTA	IVVGAVLSA	9	MH0003_GL0046317	VGAVL A	77.7777777778	85.7142857143	MYSKFAELQQIQEGQMFLAIREIKKEKLRYGLILTVVVLISYLIFILSALALGLATANTAAVDSWQSKSFVMTKDANGNAGQSLLTTKQVDQLSGEKTATLGITPVNMKVGGKRESAQFVGMNNDEYIAKNLQLTKGHLPKAANEVVLADSVDKDIYGMGDKISIGLSDTKYKIVGYVKNATYNTAPVIYGELAQWRVIKGVSDQFQGSVVASKTSQSVDDKALKTYSYQAFINKLPGYTPQKATFGLMIGFLIVISLIVITIFLYILTVQKLPNLAVLRAQGIPNRFLAQNTLFETFFIMATGIVVGAVLSALTEFGIPDSVPMAFDWGLMGLIAAGLMVTGLLGAIIPIRVISKIDPVSVIGG	3	1,2,8	HLA-A0201	0.6	49.07	4	1034.6385	FALSE	Firmicutes	Streptococcus	Streptococcus macedonicus	K02004	transmembrane	0.0307813733228	0.0307813733228	1	0.61552
P14679	TYR	TYR	AMVGAVLTA	RIVGAVLSA	9	MH0257_GL0154878	VGAVL A	77.7777777778	85.7142857143	MIWIIAAFSLLLMAVDRVAVARMTDDPRRRRRLIAAAWVTDALPFIFSGAAFLLCRDNPTWTVAASMWVFFAYMILAVARLPLNISIIASRRRPLRIVGAVLSAVVAVVFIYGMAVTRTDYTVNRVEIVSDRLPASFDGYSIVQISDLHIGSMVRPQRETERIVEICNSLNADMVAFCGDLVNIRWREIDTVADLLGRLQARDGVYAVTGNHDLGVYVRDTLALPVAENTRRVIEAERALGWHVLDNETMYLHRGGDSISLTGLSFDRGWAEKRHSPDLPTGGIGAAYVGVPHSLFNITLAHIPQLWDDIVAEGYGDVTLSGHVHSMQMKLRVGRRGISPAAIRYRRWSGLYSEDGHNLYINDGLGCVLFPMRVGARPEITLLVLRSGGNC	3	1,2,8	HLA-A0201	0.6	49.07	3	567.5389	FALSE	NA	NA	NA	K07098	cytoplasmic	0.0339384372534	0.0489344909234	2	0.06416
P14679	TYR	TYR	AMVGAVLTA	SLVGAVLAA	9	V1.UC58-4_GL0150829	+VGAVL A	88.8888888889	87.5	MFQHSLGVLIVIVLVFAIAKKCRVCTELTLLLASVGAILAHLILPMGEDPRSALPFTEIIRHFVEGTFTYFDVCLTFLTATFFMTLYKEAGGVNYMVRQIVGRFYKKRVVLLLLLMVVMMIPGAVTGSGATTVLTVGSLVGAVLAAMGVDEDRRVALIFMLAAMSAACPPINLWAMMAAAGANMPYVGFTAPLAILSIAGAIFATFYLTRGKKNDMAVEEVLATLPEAPAGWNALRAFIPFVVMIVLIIGARIFPAYWPVIGLPMIFIFSGIAVLLCSPKKVNVMEVAMTTVKNLKELVGIMMVVGILNQVMTLTGARGLLSLAVVILPIWLLFAALWLILPVSEGILQYAVAPLFGVPLIMLFNMLGYNPIIALSCWSVMWPVGDCLPPTAVVGRAAVLEMDYKGNYYKGFVKNALIPMLFVLALCTIAMIFNKQFGNLLGV	3	1,2,8	HLA-A0201	0.6	49.07	0.7	58.7906	FALSE	NA	NA	NA	K03300	transmembrane	0.0165745856354	0.0165745856354	1	0.83843
P14679	TYR	TYR	AMVGAVLTA	GLVGAVLAA	9	V1.UC50-1_GL0053749	+VGAVL A	88.8888888889	87.5	MLQHSLAVIVVIALVFAIAKKCKVCTELTLLLAAVGAIIAHLILPMGEDPRSALPFTEIIRHVVEGTFNYFDVCLTFLTATFFMTLYKEAGGVNYMVRQIVSRFYKKRILLLLLLTVVMMVPGAVTGSGATTVLTVGGLVGAVLAAMGVNEDRRVALIFLLAAMSAACPPINLWAMMAAAGANMPFVGFTWPLLILSGVGALVSTFYLTRGVRNTKPVEEVLGNLPEAPSGWNAIRAFVPFVVMIILIMGARIFPAWWPVFGLPMIFMISAGAVLICSPKKVKVMEIAVTTVQNLKELVGIMVVVGILNQTLTLTGARGLISLAVVILPIWLLFAALWLILPVAEGVLQYAVAPLFGVPLIMLFNMLGYNPVVALSCWSVMWPVGDCLPPTAVVGRAAVMEMNYKGNYYKGLVKNALVPMLVILALCTITMIFNKPVGDLLGV	3	1,2,8	HLA-A0201	0.6	49.07	1.1	113.2388	FALSE	NA	NA	NA	K03300	transmembrane	0.141278610892	0.346487766377	3	0.6671
P14679	TYR	TYR	AMVGAVLTA	WIVGAVLSA	9	MH0337_GL0143938	VGAVL A	77.7777777778	85.7142857143	MGRFESSRAFLWVVWGLRIVTGALFVMSGLVKVIDLWGFVFKIEEYLNVWGIVQPRSVVLMAAMLISGWEFVFGALLLAGCYKRVAPWALTLLMAVMLPLSAWLAIADPISDCGCFGDFWVVSNTVTFIKNILITAALILLILWNGKLSAGVYKPAIQWIVGAVLSAYVVFVGLYGYNVQPMLDFRPYPVGAALTTGNDDSENDPDTEDEVDDMRFIYEKDGEQREFTADNLPDSTWTFIDRTGDSAAGRSGAAFTVYDAEGNHATEEAIYDSGRELLLVIPEPRRIDISYTYFLNELKQWCDTSGVGMVCLIASDRRGIDFWKDVSMAGYEVYSADDTKLKELVRGTMALVELDNGRVKAKYTLSSVGAAEFGLGPRGRDLPERMAPRPGWWFGTSTGSLLVVLLALYLCQSVILAINSGIRRKYRKKSVNLHSETETQPIQTQNNHEKEHRSR	3	1,2,8	HLA-A0201	0.6	49.07	3	561.0974	FALSE	NA	NA	NA	K01803	transmembrane	0.0213101815312	0.0213101815312	1	0.0687
P14679	TYR	TYR	AMVGAVLTA	GYVGAVLSA	9	MH0369_GL0061438	VGAVL A	77.7777777778	85.7142857143	MANRFFEFFKEPPSQPVIEDSAKVDKMYAHWRLRIFYACFIGYTVFYLCKKNIAVALPGLSEEFNFTNTELGLLGSSLYLTYGIGKFVNGVLADGSDVRKFLPTALIMTALANLCFALSAVFITPGEFTFFGLPTNTIILWLFVFFWGASGWFQSAGFPAVAKSLTYWYSNSERGTKWSLWSCSHQMGTFLSVIICGYLVAHFGWRMAFFVPGIFAILVAVWLYNRLRDKPQSLGLPDIESYREENAVKKDAGCEVDNRTYLEVFKENILFNKTIWLLAIAYVFVYVIRFGAEDWMIKYLSEAKANSIELAASKLSVLPLVGIAGTICAGLISDKVFKGKRAPVNLIYLVGVVVCLVLLKFNTISALDFVLIGLLGAFTYGPQMMIGGLCAVESSSKKVASAATGFTGTFGYVGAVLSATGTGFMVDHFGWNGALTFWIASAAICIVICAMLWQNEKK	3	1,2,8	HLA-A0201	0.6	49.07	18	14737.3252	FALSE	NA	NA	NA	K07783	transmembrane	7.89265982636e-4	0.00473559589582	3	0.79765
P14679	TYR	TYR	AMVGAVLTA	GYVGAVLSA	9	MH0011_GL0007256	VGAVL A	77.7777777778	85.7142857143	MLNTLAKFFKEPPVKEAIQDKEQVKSMYAHWRWRIFYACFIGYTVFYLCKKNIAVALPGLSAEYGYSNTELGILGSSLYLTYGIGKFVNGVLADGSDVRKFLPTALIMTAIANICFGLSAVFITPGQASFFGLPANTILLWLFVFFWGASGWFQSAGFPAVAKSLTYWYSNSERGTKWSLWSCSHQTGTFLSVIISGFLVAHFGWKMAFFFPGTLAVIVAIWLYNRLRDRPQSLGLPDIETYNNEPVSKKADCEDDNRSYIEIFKQNILYNKTIWLLAIAYIFVYIIRFGAEDWMIKYLSEAKNNSLELAAMKLSSLPLVGIAGTICAGLISDKIFKGQRAPVNLIYLIGVVVCLVLLKFNTISTIDFVLIGLLGAFTYGPQMMIGGLCAVESSSKKVASAATGFTGTFGYVGAVLSATGTGFMVDKFGWNGAIVFWVFSALICITICTILMLDERKKKHL	3	1,2,8	HLA-A0201	0.6	49.07	18	14737.3252	FALSE	NA	NA	NA	K07783	transmembrane	7.89265982636e-4	0.00473559589582	3	0.79765
P14679	TYR	TYR	AMVGAVLTA	AAVGAVLAA	9	411490.ANACAC_00428	A VGAVL A	100	77.7777777778	MNEKKTGGDFNVKLSLGEKISYAGGDTACNIIFGLTTTLLTLFYTDYVGVNPAAIGMIMLVSRVFDGGSDVIMGIITERTHSKHGKARPWILWMAVPYAVSGIALFLIPAGASEMIKTVYIFITYNLVTTVVYTALNLPYGTLASLMTRDQNERAVTNVLRMAFSPIGRILTTSFTLPLVGFFGNDQKAWVITSAIFCVIAMILLFICFKNTKERVHIEAADQMKVSVKESLLALVHNKYWFMSLALWGILSVYSTVIGVDLAYYCKYILGNQNFTGVIYAAEQGVMIAGILILPALIPRFGKRNLALAGSLIVIAGQLLFLFNPQSYGLAVATAAVKGLGEAPLFGVIFSFIADAVEYGQWKTHIRQEGMIFSAASVGSKVGAGLSSAAVGAVLAAVGYISSDSTGAAVQQPASAVSAISNIYIWAPVVIWGVAAVVLFFYKLDKQYAGIMEELEERESRGEL	2	2,8	HLA-A0201	0.6	49.07	8	3958.4648	FALSE	Firmicutes	Anaerostipes	Anaerostipes caccae	K03292	transmembrane	0.0726124704025	0.626677190213	3	0.16608
P14679	TYR	TYR	AMVGAVLTA	ISVGAVLSA	9	T2D-76A_GL0075687	VGAVL A	77.7777777778	85.7142857143	MSSIYNKKKYNDLLDGGLTGSSSANSVVPATRKDVVQRDELEVEVVPQEGKSSYLSELKAYQERSNFAMKLVDDIVLKDYLTSLSDMDIIAASKDVQDTSNMILFKINEMVYEKDEYATDKFISVISAMTFTESSVFLIVDGHKNRTDFYLGIKCEDEKREKSYVADTLKSSILGQFPGAILEDYSYIQKNEERPMQDRIIQRMRDAVSISSCVGIPSYKNSKGEYTNANFIQGIEKYASAMQGKEYTAVILASNISRSEIRNIRNGYENIYTELSAMATRQLAYSTNESLANALSRTKGCSDTTGTSDTAGTSGSKGTSSTHTEGKSNTTTHTEGTSEENAWGKVSKIISPVSSTLISVGAVLSATGGGAAVGVPLMALGGVAAIGSAAMGLGAKQNTVSDSTAEGINSSDSESVTQTHTDIQSHTDTQSHTENFSETDGTTSTVGSSKNFTLTVQNKHIQEVLKRL	3	1,2,8	HLA-A0201	0.6	49.07	9.5	5552.7803	FALSE	NA	NA	NA	NA	cytoplasmic	0.00236779794791	0.00236779794791	1	0.52581
P14679	TYR	TYR	AMVGAVLTA	MRVGAVLSA	9	O2.UC20-1_GL0106767	VGAVL A	77.7777777778	85.7142857143	MLLINDKPQTTIRMRVGAVLSAFLLCAFIGFSAIPTTGYADVRQSDVVAGLSVEQRGLNSATCPSIVAEYAYVVDDSGKVYFERDPDAQTHIASITKVMTALVALEYGDPQSTMVTVSETASKIGESSAMLQNGDSMTLEAALKALMLPSGNDAAQAIAESLGDSVKQQLQESGDTNVPDSAYDAFVYAMNKKAQELGMTNSLFANPHGLDIDQHDAEMYSSARDVATMVSEVMKNDLFRSIVSQDKATIQVTRNNATVDVPLESTDVLIGSYEGACGVKTGYTEKAGQCFAGAVERDGQRLYAVVLNSNSEQQRFTDATTLDDWVFDNTIDYALAHSSETVSYTSSDGQTFDAPVVAYVSHSGWIDKTFKATFADPDATVEVFALEGNVSQELEFDTVSGDVKPGQKVGTAKFYQHNEEIASCDIVAAESCAAPNFIEGIGIWWDRLIRGFNGDQTSAESVVVNKTPLIYGSNATLNQTK	3	1,2,8	HLA-A0201	0.6	49.07	25	21739.8887	FALSE	NA	NA	NA	K07258	cytoplasmic	0.00710339384373	0.00710339384373	1	0.59007
P14679	TYR	TYR	AMVGAVLTA	GYVGAVLSA	9	MH0053_GL0010298	VGAVL A	77.7777777778	85.7142857143	MTNILARFFKEPPIKPEIQDKATVDKMYKHWSIRIFLSCYLAYIVAHFCRKNIAVALPFIGQDLGYTNTQLGILGSSLYMTYGIGKFINGIIADRSNVRTFLPTAMIISAIANLCFAYSAVFITPGHVSFFGLPSATILLWVLTFFWGANGWFQSMIFPPIAKALSYWLSKSERATKWSIWSTSHQLGVFTTVMISGILIGHFGWKTAFGIEAVLVTITGLFLYWSLRDRPQSLGLPDVDVYKNEPIQKEEESKKAKMSYFEMFRKYIVCNKILWLLSIAYAFVYVIRFGTEDWFVKYLMEYKGDNLAIATAKLSSLAVVGSIGAIAAGWFSDRSKSGSRIPINIAFFIGLGVCLFLFHINTIDALDYVLAALIGAFTAGPQLLLGGVCALEATSKEVASAALGFAGMFGYVGAVLSASGTGFMIDTFQKHFNNGWLGAVIFWISSAIVGIMMCIVIMAYSSAHNKKLQAQTVETTEEKETVKQ	3	1,2,8	HLA-A0201	0.6	49.07	18	14737.3252	FALSE	NA	NA	NA	K07783	transmembrane	0.00315706393054	0.00473559589582	3	0.8926
P14679	TYR	TYR	AMVGAVLTA	ATVGAVLIA	9	MH0337_GL0144435	A VGAVL A	100	77.7777777778	MAIEETSTKSSVLAHEPSRRTVIAVFVALMVCEVIGSLDQTIVSTALPTIVGDLGGVNHMLWVIAAYVLTCTITMPVYGKMGDMIGRKGLFIIASVLFLVGSIMCGAANDMAMLIAGRAVAGLGDGGLLVLSQAIVADIVPARKRALYLNIMGIGWAVPMLVGPLLGGVFTDLVSWRWAFWMNIPLTVFSIAISAVLLPTYCKHESLANFDYWGIAFVAAAVCSLTLATSWGGVEYAWNSPVIICLVAAAVLFSVLFAVAEAKAKHPIMPLFLFKNRNFMLTTVGGFIILFATMAAMSYLPTYFQITHDLSATAAGYMQVPTSIAYLIASTISGVLISKSGRYKKLMAVSFAIATVGAVLIATLTADTAVVLAGLYLAIMGFGMGLSFEVLVLIVQNEFPSDMVGVATSATNFFREIGTTLGASVAGALFTANIASQMADKLAPFGGVAALGFDANSLTPALARTLPDELQHAVAVAYNDALMPVFLLMVPLTVVAGLLMIALKEKPLADSLRDQGSE	2	2,8	HLA-A0201	0.6	49.07	8.5	4575.3306	FALSE	NA	NA	NA	NA	transmembrane	0.21862667719	0.21862667719	1	0.60178
P14679	TYR	TYR	AMVGAVLTA	AAVGAVLAA	9	V1.FI28_GL0174293	A VGAVL A	100	77.7777777778	AAVRSCRDFQKGDLMYRHKTKKYRAAVGAVLAAVLMLGFAGCDKLPTSSDSASTAAPTPTPEPEDLTVFAEGTTMDGIDISGMKLAEAEKACRAAALKPYANINVTVKSGDTEMTAKGSELTVVDTLDITLTRLLKSRKAGDYEMTYCLTLKNFENELKQKLGDFVVQAKDATVGSYDFDAGDFMFEDAVNGKKLDVYGTLAAVKAQFLKKTSGEVEAALQETAAKVTVDDLRKDFGMISSFETVSTNTENGNHNMGLALSRVNGTVLNPGDTFSYENIVGDSTNASTGFLPAGGLSGGALVQMYGGGICQASSTIYGAALRAGMTITLRDCHSSPSTYVPIGLDATVSYGEIDFRFRNDLDTPVYIMSWMDGVTLHVQFYGKHPKEWDTINVYSQTTSEIPPLSTVKYVVDQNLKKGEKVLSTSGNWGYEASAWRDFVKDGEVIRTETLPSSYYGPSGTIYRIGPGTETSSPSPTPTATPTAVPTATPAPTAAPTAAPTPEPTPAPTPAPTAEPTAEPTAAPTEEPTPEPVTAAETGE	2	2,8	HLA-A0201	0.6	49.07	8	3958.4648	FALSE	NA	NA	NA	K18346	cytoplasmic	0.498026835043	0.626677190213	3	0.11233
P14679	TYR	TYR	AMVGAVLTA	VLVGAVLAA	9	V1.UC13-3_GL0096779	+VGAVL A	88.8888888889	87.5	MAFLQSGLLPTVLLIVRILVPFLAFYVVWRCYTSFKKGQRRRDPVIMLWDEASGTRFPVLYWENSIGRSKSCDIYLPDATASRDHAVLLRRDEGWFICDTGSKSGVLVNGRKIEGRHLVNIGDTITMGSTTLTMWNTDAQPRERRRFFTGFSREAASPFQLMFLTTLTLLLVAAQGCLMGGELHVEQLIPFGVVLVAGWGLYIFSMGILHRVSFEVETVALLLSGIGIQLQAAYNLEGITTQLVAMILGIFLFCFLIWFMNDMDRVAKFRLWIAGGAILLLVLTLVLGTGSYGSKNWIHLGPISVQPSEFVKIAFIFVGTSTLDRLQTKKNITEFLLFTGACIGFLALMPDFGMALILFATFLIIAFMRSGSVRTIALVLVGAVLAAMLVLTVKPYVLDRFMGWGHVWEHINDNLGYSQTRTLTYLASGGFFGVGLGNSYLAPVFAADSDLVFGLLCEEQGLLLGLVVLLSFVLFVFYARSDVTRSRSTFFSIGACAAAGMLLFQVALNAFGATDVLPMTGVTLPFISSGGSSMISVWGLMAFLKASDERTYAARRASRRSLREEETPPPSRGRTYSGDPKGRAPGSGGRNPAPSRTGAGRHARKEG	3	1,2,8	HLA-A0201	0.6	49.07	1	90.9029	FALSE	Firmicutes	NA	NA	K03588	transmembrane	0.008681925809	0.196527229676	5	0.6127
P14679	TYR	TYR	AMVGAVLTA	ESVGAVLSA	9	V1.UC54-4_GL0119898	VGAVL A	77.7777777778	85.7142857143	PLSGEAVIRIDFCAVFAFLFDFFGGIWYTVIASILQRKRNGGMKMKLWKKVLSAATAGVLCLGSVGVTGMQSVLESVGAVLSASAKVPYEYDGIYGDLYYSIADNGEIKIMGCNEDAVTVEIPSEIDGKTVTSIGDNAFSDCRGLTEITIPDSVTSIRTGAFSNCSGLTEITIPDSVTRIRNSTFSGCSSLIEIMMPDSVMSIGNSAFSGCSSLTEITIPDNVTMIQAHVFSGCSSLSEIMIPDGVTSINEDAFSGCSSLKKIMMPDSVTSIGEKAFYGCSSLTEIMIPDSVMSIWAYAFCDCGNLTEITIPNSVTSIKGGAFSGCSSLTAITIPDSVTSIEETVFSGWTNLTAVTIPDSVTSIGSGAFSDCSSLTQIAIPDGVTSIGDWAFQDCSSLTEITIPDGVTSIGECVFVGCSSLTEITIPDSVMGIGRATFSGCSSLTAITIPDSVWIIESYAFSDCDNLTIYGYTDSYAETYAKENDIPFVSLGNITTTETTTTTTETTTTTTESTNTTTELTTATSDTTTKTTATTTTTTTSTATTTNPETPTLAKGDVDNSGGIDSTDIFYTMLYIANVAVGNDGGLTAEQIAAADVDGNGIVDSTDIFYIMYYVALHGAGHNTSWEEVLAK	3	1,2,8	HLA-A0201	0.6	49.07	22	19423.4785	FALSE	NA	NA	NA	K01361	transmembrane	0.0118389897395	0.0552486187845	3	0.56283
P14679	TYR	TYR	AMVGAVLTA	ESVGAVLSA	9	V1.UC5-3_GL0216182	VGAVL A	77.7777777778	85.7142857143	PPNGGPPPLSGEAVIRIDFCAVFAFLFDFFGGIWYTVIASILQRKRNGGMKMKLWKKVLSAATAGVLCLGSVGVTGMQSVLESVGAVLSASAKVPYEYDGIYGDLYYSIADNGEIKIMGCNEDAVTVEIPSEIDGKTVTSIGDNAFSDCRGLTEITIPDSVTSIRTGAFSNCSGLTEITIPDSVTRIRNSTFSGCSSLIEIMMPDSVMSIGNSAFSGCSSLTEITIPDNVTMIQAYVFSGCSSLSEIMIPDGVTSINEDAFSGCSSLKKIMMPDSVTSIGEKAFYGCSSLTEIMIPDSMMSIWAYAFCDCGNLTEITIPNSVTSIKGGAFSGCSSLTAITIPDSVTSIEETVFSGCTNLTAVTIPDSVTSIGGGAFSDCSSLTQIAIPDGVTSIGDWAFQDCSSLTEITIPDGVTSIGECAFVGCSSLTEITIPDSVTGIGRATFSGCSSLTAITIPDSVWIIESYAFSDCDNLTIYGYVDSYAQEYATENNIPFVALDKPTTTTTTTEITTTTEETTTTEETTTTATETPATTTTTETTTITEKITTTTTETTATTTTTTPTTPTLSKGDVDNSGGIDSTDIFYTMLYIANVAVGNDGGLTAEQIAAADVDGNGIVDSTASFYIMYYVALHGAGHNTSWEEVLAK	3	1,2,8	HLA-A0201	0.6	49.07	22	19423.4785	FALSE	NA	NA	NA	K01361	transmembrane	0.00315706393054	0.0552486187845	3	0.56283
P14679	TYR	TYR	AMVGAVLTA	YRVGAVLSA	9	159551223-stool2_revised_C979007_1_gene81590	VGAVL A	77.7777777778	85.7142857143	SFKDKIGKINKNRIMVYKRVSSALFFSIVWMLLVCPKAYSQSNSMRVARIFSDNMVLQQGIYAPVWGWADSGATVRISMSEKEYETVADDTGKWLVKMEPLPAGGPYTLSVSCGGQKEVFKNVMIGEVWLASGQSNMNYRVGAVLSADEVIKDANYADIREFCTPEVVSRTPHADLTGGEWKVCTPETVKGFSAVAYFFARALHLDKKVPVGIIHTSWSGTICEAWISAEMLYTIPAFKNRVIEEIYKGDEDWAALHQLGVEKDREREKIVQTTQVGLKQGAHKLSFNDKAWKEEAYPVYPPRVGLGGYQLLWLRKEVTLPKEALGEDLILHLGKVMTGDVTYFNGVEVGRERWDGVRSYRVPAKLLRKGKNVIAVRLLSEWGNGRLGDEASDPYLHSADNQVRISLKGQWKYNGEIEPKLPVGRGYSNNITCMYNTKIAPLLPYGIRGFLWYQGEGNSGQPELYKQLQPTMITDWRIRFEQGYLPFLLVQLPNISGGSCQYFREAQAESLQLPNVGMAVSIDVGDPYDIHPNNKKPVGERLYLRAKEMVYKDSVGVFQGPVYDSFRIEGNKIRLKFKSTGSGLMSKDGKDLRTFEVAGEDGKYVPAKAVIEGNDVLVWSDAVKKPLSARHAWDSNPAVNLYNKEGLPATSFRTNKEL	3	1,2,8	HLA-A0201	0.6	49.07	22	19147.8301	FALSE	Bacteroidetes	Bacteroides	Bacteroides cellulosilyticus	K05970	cytoplasmic	0.449881610103	0.454617205998	2	0.87851
P14679	TYR	TYR	AMVGAVLTA	ESVGAVLSA	9	V1.FI19_GL0109791	VGAVL A	77.7777777778	85.7142857143	MPKNVVKGFHKRTPPPPNGGPPPLSGEAVIRIDFCAVFAFLFDFFGGIWYTVIASILQRKRNGGMKMKLWKKVLSAATAGVLCLGSVGVTGMQSVLESVGAVLSASAKVPYEYDGIYGDLYYSIADNGEIKIMGCNEDAVTVEIPSEIDGKTVTSIGDNAFSDCRGLTEITIPDSVTSIRTGAFSNCSGLTEITIPDSVTRIRNSTFSGCSSLIEIMMPDSVMSIGNSAFSGCSSLTEITIPDNVTMIQAHVFSGCSSLSEIMIPDGVTSINEDAFSGCSSLKKIMMPDSVTSIGEKAFYGCSSLTEIMIPDSVMSIWAYAFCDCGNLTEITIPNSVTSIKGGAFSGCSSLTAITIPDSVTSIEETVFSGCTNLTAVTIPDSVTSIGSGAFSDCSSLTQIAIPDGVTSIGDWAFQDCSSLTEITIPDGVTSIGECVFVGCSSLTEITIPDSVMGIGRATFSGCSSLTAITIPDSVWIIESYAFSDCDNLTIYGYTDSYAETYAKENDIPFVSLGNITTTETTTTTTETTTTTTESTNTTTELTTATSDQTTETTALTAATTSSATEPTTATSDTTTKTTATTTTTTTSTATTTNPETPTLAKGDVDNSGGIDSTDIFYTMLYIANVAVGNDGGLTPEQIAVADVDGNGIVDSTDSFYIMYYVALHGAGHNTSWEEVLAK	3	1,2,8	HLA-A0201	0.6	49.07	22	19423.4785	FALSE	NA	NA	NA	K01361	transmembrane	0.0505130228887	0.0552486187845	3	0.56283
P14679	TYR	TYR	AMVGAVLTA	LSVGAVLSA	9	MH0303_GL0029114	VGAVL A	77.7777777778	85.7142857143	MADNNVTVKGTVASVVFRNDETGYTVLVLELVDGGKVTCVGSFANLSVGAVLSASGHKATPRQYGEQIVADNYTMCNPTSEEGIVRYLSSGLIKGVGAVTAQNIYDMFGDDTFGVIENNPMLLSRVRGISKKKAMEIANAVSELKCMQEQIMFLQGYGMTVNLAMKIYNNYGADTKRLVLANPYRLVDDIDGIGFLTADKIAVSMGVDPQSEFRLRAAIIYTLRDAAEKDGNTYLLFDALMENCSRLLSVDLTQYGQLVEDTVTKLVLEPSVKVFEVEGRRCVSFIRYYKLESGIASKLVALNHDVKRISVDADSLIEQFGTVNKIKFHESQSGAVKAALVNGVTVITGGPGTGKTTIIKCIGQILSGQGLRVFFCAPTGRASKRITQSTGFDAKTIHRMLGFEMHDDKPAFKYNYHNQLPCDAVVVDEASMVDVTVMYSLLCAIPSGARLILVGDKDQLPSVGAGNVLSDVIRSGVIEIRYLTHIYRQSEDSLIVSNAHLINHGHMPEINNRSKDFFYINTSDPAEMADTVIGLVTKRLPGYTGAAPMDIQVLGALKSGLCGVENLNNRLQDALNPRVYGKNEINVGSHLFRVGDKVMQTANNYELPFVKFGEGAPEQGQGIFNGDIGHIKTIDRNNGIVEVWYDDNRLATYGEAELTDLTAAYAITIHKSQGSEFDVVVIPLVSGPPTLINRNLLYTAITRAKRAVVLVGSKKILAMMVHNNYIAARTTNLCRFLQSEKVKYLRYFAEGAEAESADGYPEQMPDDIPADEEF	3	1,2,8	HLA-A0201	0.6	49.07	9.5	5844.6709	FALSE	NA	NA	NA	K03581	cytoplasmic	0.0402525651144	0.0402525651144	1	0.8034
P14679	TYR	TYR	AMVGAVLTA	LLVGAVLAA	9	MH0406_GL0197913	+VGAVL A	88.8888888889	87.5	MIKELLKRPIGVTMSVIAIVVLSIVAMGYLPVSLMPDIDIPQITIQVSAPGLSVREVDNTLLKPLKNQLSQVAGLKNITAEARADAGAIYMDFEPNGNIDLIFIEVNEKLDRAVTALPKDVERPKVIKASVTDIPAFYLNLSLKSGAPREPGKPREAGIDFSELGQFARDVIAKRIEQLPQTAMVDISGVVTPELLCIPDYTKLTSMGVGIGLLENAIADNNVSLGALSIKDGQYRYSIHFDSRIISKEDIENIYINHDGRIYRFKELCEIVERPAKRNGLVRSGADPAVTLAIIKQSDARMADLQESIAALITDLEKEHPDIRFELTRDQTQLLSYSIHNLNSNLLVGAVLAALIIFLFMKDLRSPVLIVITIPLSLVITLLVFHVLGMSLNIISLSGLILGTGMIVDNSIIVIDNIFQKWRTGLTLEDSISRAVGEVFTPMLSSVLTTCSVFLPLIFLSGTAGALFYDQAMAVTVALFASLLAAVLVLPVYFYLMYRKLSPDTENRFMSKLFTFNYYRPYELGLKWVLRHGRLMMICFILLVPLTYFVYRMVEKSRLPEISHDDTILTIDWNSGISLEENDLRVYRLLAQVDSLILQSTSMVGVQQFLMSHTREITPSESVIYMKAKDAGKLVQVERIISDYLASNYPKARASFQVSGNIFNMIFAEKGSTLVAQLHSKEGQAPTVEQVTRVVDKIKKALPGVGIPPAVMEQNIRYIADVEAMAIHEVTFNDVYGKMKNIISQNTLFRINQGGYSVPVTTGDTQAETSDILSGKVRNRHGIEIPLSMIIRETKGEDFKKLYSGNGGDYYPVVFDVDDREVGQVMKTVEEVVREDQNFFVTFTGEYFSSRETIRELIVILLVAISLLYFILAAQFESVIQPLIILSEIVVDIFFVLFGLWLFGESLNIMSMIGLVVMSGIIINDSILKVDTINRLRKSGMSLLRAVFIAGHSRLKPIIMTSLTTILAIAPFLNRVDMGSDLQYPLSLSIIIGMSFGTVVSLFFIPLLYYVIYRKR	3	1,2,8	HLA-A0201	0.6	49.07	0.8	71.6885	FALSE	Bacteroidetes	NA	NA	K03296	transmembrane	0.237569060773	0.288082083662	4	0.06815
P14679	TYR	TYR	AMVGAVLTA	GSVGAVLSA	9	159571453-stool2_revised_C1195514_1_gene39915	VGAVL A	77.7777777778	85.7142857143	VYRELYRQLFGGKEPPQNPGKADLEAMNAAIRQEGGNAATFAQAYRAAREKAYEEFAGKLREFKEKVLAAKTDAMKLQRDALSFAEKHLPKENRGEFARAIVKLMEVPSSPSAKYPEGRRAAEFRKIFENILARSAEVRKEGAIAEIREMLDAAKIKRNYKGIPTSVLPSEQARVDRIRKIVSLDLSAVANMIDFNNEQLSALDADAEGSHKAEALLEDNLLLTTFGNLDYQAPDKVEAAAKQLRELISGGKAAFAEKLAERKAYLDGLRKRMVEDATFGKNSFADRGDARKHSDFMLKNESLGTLMRIASGRGIQEFDSTVGGELYRRIEDATQAEQTQLRRMQADLDKALRDIAGVDSMRKKGKFFRLLSEVAEHSGVHKTEYTRPIQTGKHDYVFEEGRRQLVSKSIPIEDYEFEGKPRKGARSLLSDIDNGKPVKSWAGVPLDETAVAFLRQQVADFDAGLKQSYEIFNDESDDANFNRMLEEERSGGRAVIFGHNPDEISRTVEVPLSQGAALQILLTWEQEHYRPNMKWNGWTEKSMEELRAFLKPEVLKMGYWMRGEIAKNKAALDAKVFDRYGAHLPENDNYFPAAFRGGRSRAVRPESEFGRGAGSLSINPNFLIARKFHLKPVDIDADAFSSFLGNQIEQHHFLAWADALRDLKSVYGSAMVQKAINDNFGRNVSDNLVERIETIARGGGRFSGDYAARLLGRLYRHWVPAKIALNPSSAIKQMFGAAAYMNHIPVSDFCRGLALANFTNPEFREFVKFARNTDYMKNRLSGGLDKDLQYLMNYTRDSKAYSPISDTLLQIGTWQTRWSDAWSTLHGGFAVYKYNLEQAKKVGMSSPEAHDAAIRAWMRSTDETQQSGYLKDLNYFQSNQGAYRYLTAFLTNPIQVMNLQLQTINELRYGSGRKTAARKLAKQLFVNHLVIPSLMLFTNDMLRTGFNVADWWDEVEFEDYLLAWCLGQYEAVFLFGKLASNIGGYALKKAAGHNAYGSDVLSALPLADDLQRDIDLAARMMKQGELTESDLFGALKALGDIGMAAGMADSRAGSVGAVLSAIG	3	1,2,8	HLA-A0201	0.6	49.07	11	7586.5234	FALSE	NA	NA	NA	NA	cytoplasmic	0.0165745856354	0.0165745856354	1	0.59878
P14679	TYR	TYR	AMVGAVLTA	AVVGAVLGA	9	V1.CD20-4_GL0042422	A VGAVL	77.7777777778	85.7142857143	MQDMKQLVDYMKEHPIVIVVTAVAAVVGAVLGAIAFYRHWLG	2	2,8	HLA-A0201	0.6	49.07	3.5	736.9268	FALSE	NA	NA	NA	NA	cytoplasmic	0.00394632991318	0.0339384372534	2	0.13371
P14679	TYR	TYR	AMVGAVLTA	AVVGAVLFP	9	O2.UC28-2_GL0001401	A VGAVL	77.7777777778	85.7142857143	MRIRTIVTSAVASVAVVGAVLFPVMLRGNNKTEGEPTNTSALIE	3	2,8,9	HLA-A0201	0.6	49.07	17	13517.5322	FALSE	NA	NA	NA	NA	cytoplasmic	0.00789265982636	0.00789265982636	1	0.02458
P14679	TYR	TYR	AMVGAVLTA	AVVGAVLGV	9	V1.UC50-1_GL0016469	A VGAVL	77.7777777778	85.7142857143	CSPYLVNPISAAVGAEGMTNVASFYVAAVVGAVLGVAMLIKGAADSKKA	3	2,8,9	HLA-A0201	0.6	49.07	0.6	40.9864	TRUE	NA	NA	NA	NA	cytoplasmic	0.0339384372534	0.0797158642463	4	0.66921
P14679	TYR	TYR	AMVGAVLTA	VSVGAVLAA	9	MH0206_GL0146317	VGAVL A	77.7777777778	85.7142857143	MEPNQMEQLLKQLLTMNNASRSHGEAALTELEKNPEAYLTSLVSVGAVLAA	3	1,2,8	HLA-A0201	0.6	49.07	11	6839.6147	FALSE	NA	NA	NA	NA	cytoplasmic	0.0149960536701	0.0149960536701	1	0.47993
P14679	TYR	TYR	AMVGAVLTA	EWVGAVLAA	9	V1.UC62-0_GL0047173	VGAVL A	77.7777777778	85.7142857143	PEWVGAVLAARNRSASAPTFSPSGLYLTGVGYEGVDLPQGGIGPFGDVFPKR	3	1,2,8	HLA-A0201	0.6	49.07	26	23049.6758	FALSE	NA	NA	NA	K06173	cytoplasmic	0.00631412786109	0.00631412786109	1	0.76022
P14679	TYR	TYR	AMVGAVLTA	AAVGAVLNA	9	686765762-stool1_revised_C429765_1_gene15995	A VGAVL A	100	77.7777777778	VVLAAVGAVLNAIVSNLSVESVVYGAVMGLASTGLHQGFKSFVEGKNTSDTEENK	2	2,8	HLA-A0201	0.6	49.07	9.5	5690.4199	FALSE	NA	NA	NA	NA	cytoplasmic	0.0465666929755	0.0678768745067	2	0.12592
P14679	TYR	TYR	AMVGAVLTA	AIVGAVLSI	9	V1.FI17_GL0143280	A VGAVL	77.7777777778	85.7142857143	MEWWKNKLLSHAAELMMGCGVLLVTVGAGMIYLPAGLITGGVLAIVGAVLSIIGGGEDV	3	2,8,9	HLA-A0201	0.6	49.07	1.5	167.8276	FALSE	NA	NA	NA	NA	transmembrane	0.0205209155485	0.0205209155485	1	0.86563
P14679	TYR	TYR	AMVGAVLTA	AVVGAVLNG	9	V1.FI26_GL0081561	A VGAVL	77.7777777778	85.7142857143	KTSFDFVPNKYIPTILAVVGAVLNGVVSGPSVESIVYGALMGLASTGLHQAFTRFVEGTKEAE	3	2,8,9	HLA-A0201	0.6	49.07	28	24239.5332	FALSE	NA	NA	NA	NA	cytoplasmic	0.00473559589582	0.00473559589582	1	0.08577
P14679	TYR	TYR	AMVGAVLTA	AAVGAVLIA	9	V1.CD44-4_GL0070562	A VGAVL A	100	77.7777777778	MITYLMIISLVSAALGFAAVGAVLIAIVVDHMLTNSAKFGLGYCLLVLLVAACTLHVEYEVCSAINECLAKL	2	2,8	HLA-A0201	0.6	49.07	12	8467.6123	FALSE	NA	NA	NA	NA	transmembrane	0.00315706393054	0.0110497237569	2	0.05442
P14679	TYR	TYR	AMVGAVLTA	AAVGAVLIA	9	MH0319_GL0015262	A VGAVL A	100	77.7777777778	MITYLMIISLVSAALGFAAVGAVLIAIVVDYMLTNSTKFGLGYCLLVLFVAACTLRVEYEVCSAINECLATL	2	2,8	HLA-A0201	0.6	49.07	12	8467.6123	FALSE	NA	NA	NA	NA	transmembrane	0.00789265982636	0.0110497237569	2	0.04423
P14679	TYR	TYR	AMVGAVLTA	GVVGAVLAA	9	T2D-106A_GL0063780	VGAVL A	77.7777777778	85.7142857143	MLDVVFVILWILCSMSAWVIYHKLFNVLYFDFFNGCVKEIITSGVVGAVLAAIIIRFWYIAIIIIILVCVAIFKKN	3	1,2,8	HLA-A0201	0.6	49.07	4.5	1318.3809	FALSE	NA	NA	NA	NA	cytoplasmic	0.00236779794791	0.00236779794791	1	0.05262
P14679	TYR	TYR	AMVGAVLTA	KNVGAVLAA	9	MH0250_GL0263790	VGAVL A	77.7777777778	85.7142857143	AEQSCKNVGAVLAAGGASYEQVVKTTCFLADMTDFPIFNSVYEKYFISCPARSCVAVKALPKGVLCEVEAIAYTEE	3	1,2,8	HLA-A0201	0.6	49.07	21	17746.3594	FALSE	NA	NA	NA	K09022	cytoplasmic	0.249408050513	0.680347277032	6	0.33786
P14679	TYR	TYR	AMVGAVLTA	AVVGAVLVL	9	MH0165_GL0124143	A VGAVL	77.7777777778	85.7142857143	MIWTIVIGIVAGAIAGKIMKHNNQGCLVDLLLGIVGGWVGGNVLGWLGVSWDGTIGQIGTAVVGAVLVLWIWAKIK	3	2,8,9	HLA-A0201	0.6	49.07	4	1059.7001	FALSE	NA	NA	NA	NA	transmembrane	7.89265982636e-4	0.600631412786	2	0.8814
P14679	TYR	TYR	AMVGAVLTA	AIVGAVLSL	9	O2.UC15-0_GL0097231	A VGAVL	77.7777777778	85.7142857143	MNLDFIKKNWILLILLLISFTITVIGVFYKCTTIAIVGAVLSLFIAIFNAVRSYKTNRRIMEKMEELDKRTTWQEIE	3	2,8,9	HLA-A0201	0.6	49.07	1.8	248.6543	FALSE	NA	NA	NA	NA	transmembrane	0.00394632991318	0.00394632991318	1	0.90459
P14679	TYR	TYR	AMVGAVLTA	AVVGAVLAS	9	MH0186_GL0034703	A VGAVL	77.7777777778	85.7142857143	MASVAVVGAVLASVTPVSLNATFTLTVVAPSPRAVPFASFTKSRPVDNSSWILYTYSSYPVVSGITPVTVYFTTFPI	3	2,8,9	HLA-A0201	0.6	49.07	14	10543.8643	FALSE	NA	NA	NA	NA	secreted	0.00631412786109	0.307024467245	3	0.02782
P14679	TYR	TYR	AMVGAVLTA	AVVGAVLLF	9	T2D-57A_GL0037534	A VGAVL	77.7777777778	85.7142857143	MKKNWKKRAVVGAVLLFVCAAVYMNWRYAGSLEDTSKVLGESTLVSGEKTGETAAAGQPAANENDYFATARLSRKQARDN	3	2,8,9	HLA-A0201	0.6	49.07	11	7609.0483	FALSE	NA	NA	NA	K06397	cytoplasmic	0.00631412786109	0.254143646409	5	0.70244
P14679	TYR	TYR	AMVGAVLTA	AVVGAVLLL	9	679189.HMPREF9019_0015	A VGAVL	77.7777777778	85.7142857143	MFGLIGSIIIGSLAGFIAGKIMRGGGFGFLWNLILGIIGGVVGGWALSLLNISWGGTIGSLGTAVVGAVLLLWIVSLFKKS	3	2,8,9	HLA-A0201	0.6	49.07	2.5	385.4645	FALSE	Bacteroidetes	Prevotella	Prevotella timonensis	NA	transmembrane	0.0149960536701	0.415943172849	5	0.86049
P14679	TYR	TYR	AMVGAVLTA	AVVGAVLLL	9	160765029-stool1_revised_scaffold14122_1_gene143569	A VGAVL	77.7777777778	85.7142857143	MNFLWYLLIGLAAGWIGSLIFKGSGSGLIINLIVGIVGGVLGGWVFGLFGLESASIWGSLITAVVGAVLLLWIVSLFTRTKR	3	2,8,9	HLA-A0201	0.6	49.07	2.5	385.4645	FALSE	NA	NA	NA	NA	transmembrane	7.89265982636e-4	0.415943172849	5	0.89586
P14679	TYR	TYR	AMVGAVLTA	AVVGAVLLL	9	MH0187_GL0127904	A VGAVL	77.7777777778	85.7142857143	MLMGIIGSIIIGILAGFIAGKIMRGGGYGCLINLVLGVIGGAFGGWIFSQLGMEWGGLLGQLCTAVVGAVLLLYIASLFNQN	3	2,8,9	HLA-A0201	0.6	49.07	2.5	385.4645	FALSE	NA	NA	NA	NA	transmembrane	0.00157853196527	0.415943172849	5	0.9466
P14679	TYR	TYR	AMVGAVLTA	AVVGAVLNI	9	O2.CD3-0-PT_GL0048961	A VGAVL	77.7777777778	85.7142857143	MDFTTLTEYFVLVVLVACLVVGYIIKHATFFKWISNDDIPVILAVVGAVLNIVVSGFSVESVVYGAVMGLSSTGLHQAFNRFVEGNKTE	3	2,8,9	HLA-A0201	0.6	49.07	3	479.4711	FALSE	NA	NA	NA	NA	transmembrane	7.89265982636e-4	7.89265982636e-4	1	0.64609
P14679	TYR	TYR	AMVGAVLTA	AVVGAVLNM	9	MH0154_GL0064206	A VGAVL	77.7777777778	85.7142857143	MDFTQLTQYFVLVVMVACLVVGYIIKTSFDMIPNKYIPTILAVVGAVLNMIVSGMSVESVVYGSLMGLASTGLHQAFTRFVESEEKEGV	3	2,8,9	HLA-A0201	0.6	49.07	7	3241.4673	FALSE	NA	NA	NA	NA	transmembrane	7.89265982636e-4	7.89265982636e-4	1	0.70751
P14679	TYR	TYR	AMVGAVLTA	ENVGAVLAA	9	O2.UC8-1_GL0129071	VGAVL A	77.7777777778	85.7142857143	MEIISTEKAPAAIGPYSQGMKTNELLFTSGQIPIDPATGQVVEAEITAQAKQSIENVGAVLAAGGSSFEKVIKTTCFLADMKDFAAFNEVY	3	1,2,8	HLA-A0201	0.6	49.07	36	29565.0527	FALSE	Firmicutes	Blautia	Blautia producta	K09022	cytoplasmic	0.0528808208366	0.0528808208366	1	0.44809
P14679	TYR	TYR	AMVGAVLTA	AVVGAVLLR	9	754092.SFJ1713_2422	A VGAVL	77.7777777778	85.7142857143	MAFYRHAGRMWPGIALSCSLGNIAASILLFSTSSLNMTWTTINIVEAVVGAVLLRKLLPWYNPLQNLADWLRLAFGSAIVPPLLGVAPIKLSSML	3	2,8,9	HLA-A0201	0.6	49.07	23	20288.4922	FALSE	Proteobacteria	Escherichia	Escherichia coli	K21084	transmembrane	0.0876085240726	0.698500394633	2	0.85094
P14679	TYR	TYR	AMVGAVLTA	AIVGAVLGL	9	MH0401_GL0093299	A VGAVL	77.7777777778	85.7142857143	AIVGAVLGLVNGLRIYLMYTFIFAGQYENVLGYAVVVSVSLFFSVILAKLVGGMLPLAAKKLGADPAIMATPFITTIVDACSLILYFQIAQAVFRGMM	3	2,8,9	HLA-A0201	0.6	49.07	1.6	204.6248	FALSE	Firmicutes	Faecalibacterium	NA	K06213	transmembrane	0.0599842146803	0.916337805841	11	0.81787
P14679	TYR	TYR	AMVGAVLTA	AVVGAVLLV	9	159247771-stool1_revised_scaffold17558_1_gene99093	A VGAVL	77.7777777778	85.7142857143	MYKWIIRISTAVVGAVLLVMVRLLEWYPIFYAVPLMMILFAFLDCAEDSEGRPVADDVRKVVIRPDNRRWDFSDEECSRTSKTIEEKNQRNIKIGIGVR	3	2,8,9	HLA-A0201	0.6	49.07	0.9	83.1312	FALSE	NA	NA	NA	NA	transmembrane	0.0591949486977	0.0591949486977	1	0.87047
P14679	TYR	TYR	AMVGAVLTA	AIVGAVLGI	9	V1.UC24-0_GL0016134	A VGAVL	77.7777777778	85.7142857143	SAIVGAVLGIVNGLRIYLMYTFLFPGQYQNVMGYAIVVSVSLFFSVILAKLVGGMLPLAAKKLGADPAIMATPFITTIVDACSLILYFQIAQLVFRNMM	3	2,8,9	HLA-A0201	0.6	49.07	1.2	120.6941	FALSE	Firmicutes	Faecalibacterium	Faecalibacterium prausnitzii	K06213	transmembrane	0.348066298343	0.932123125493	22	0.36455
P14679	TYR	TYR	AMVGAVLTA	ILVGAVLNA	9	MH0111_GL0065595	+VGAVL A	88.8888888889	87.5	MMSLEVFLLGLLIVSTLTGLFTEAIKKWLDERGTKYYSNALAGYVAIGLSIAVGIAYIILVGAVLNAQTAVYLIALILLSWLCAMVGYDKVMQAIAQFKR	3	1,2,8	HLA-A0201	0.6	49.07	0.9	76.405	FALSE	Firmicutes	Eubacterium	Eubacterium rectale	NA	transmembrane	0.244672454617	0.244672454617	1	0.51834
P14679	TYR	TYR	AMVGAVLTA	AVVGAVLNC	9	MH0012_GL0182067	A VGAVL	77.7777777778	85.7142857143	MDFTKILTDHYAVVVVLACLILGYLIKHTTFLKKIPNNDIPAILAVVGAVLNCVVNGPGIEMVVYGAFMGLASTGLHQAFKSFIEGKSTEEDAADGVHDIE	3	2,8,9	HLA-A0201	0.6	49.07	11	7471.585	FALSE	NA	NA	NA	NA	cytoplasmic	0.0110497237569	0.0110497237569	1	0.02827
P14679	TYR	TYR	AMVGAVLTA	AIVGAVLGL	9	V1.CD40-0_GL0125397	A VGAVL	77.7777777778	85.7142857143	VLGKEMRVSAIVGAVLGLVNGLRIYLMYTFLFPGQYANVMGYAIVVSVSLFFSVILAKLVGGMLPLAAKKLGADPAIMATPFITTIVDACSLILYFQIAQAVFRGMM	3	2,8,9	HLA-A0201	0.6	49.07	1.6	204.6248	FALSE	Firmicutes	Faecalibacterium	NA	K06213	transmembrane	0.112865035517	0.916337805841	11	0.81787
P14679	TYR	TYR	AMVGAVLTA	YIVGAVLAA	9	V1.UC16-0_GL0059326	VGAVL A	77.7777777778	85.7142857143	MSIEILMQYVTYALMAVGVLAFMVSAITQVIKEMPGLKNIQTNAVALVVALILCPLVVVVLCIYFKLVLMWYYIVGAVLAAFLVYLVSTGGWEKVSEMWKRAKFNTNK	3	1,2,8	HLA-A0201	0.6	49.07	0.9	84.68	FALSE	NA	NA	NA	NA	transmembrane	0.0110497237569	0.0110497237569	1	0.09513
P14679	TYR	TYR	AMVGAVLTA	AVVGAVLSE	9	V1.CD4-0-PT_GL0031625	A VGAVL	77.7777777778	85.7142857143	MEEKKISYAAVVGAVLSEERERRNVSQLMVANVAGLTQSTWGRMELGRACTLENLAKASKAFHFELWQLLKVVEDRVKSLEEQGFKVVYELPSESEIKEHQEEWLTSSSL	3	2,8,9	HLA-A0201	0.6	49.07	25	21736.832	FALSE	Proteobacteria	Aeromonas	Aeromonas veronii	NA	cytoplasmic	0.00157853196527	0.00157853196527	1	0.09051
P14679	TYR	TYR	AMVGAVLTA	AVVGAVLGF	9	MH0229_GL0096114	A VGAVL	77.7777777778	85.7142857143	MTEGSVMADEYISRNEHNAFASDVDHEQTRQNKRIEALEVTVRQINDLTLSVQKLAINMEHMLVNQTEQSKRLEELENRDGEKWRSISMYVLTAVVGAVLGFVLEEVGL	3	2,8,9	HLA-A0201	0.6	49.07	11	7504.2339	FALSE	Firmicutes	Anaerostipes	NA	NA	cytoplasmic	0.0110497237569	0.0181531176006	2	0.83442
P14679	TYR	TYR	AMVGAVLTA	AVVGAVLGF	9	MH0104_GL0125898	A VGAVL	77.7777777778	85.7142857143	MTEGSVMADEYISRNEHNAFASDVDHEQTRQNKRIEALEVTVRQINDLTLSVQKLAINMEHMLVNQTEQNERLEELENRDGEKWRSISMYVLSAVVGAVLGFALKQVGL	3	2,8,9	HLA-A0201	0.6	49.07	11	7504.2339	FALSE	Firmicutes	Anaerostipes	NA	NA	cytoplasmic	0.0102604577743	0.0181531176006	2	0.95623
P14679	TYR	TYR	AMVGAVLTA	AVVGAVLGT	9	MH0126_GL0068440	A VGAVL	77.7777777778	85.7142857143	MKKVVSFLGGILTGIINVLLGAGGGVIAVFLLKKCSLDQKQAQANALAVILPISVISLIIYSYHGYVNFFDNLLIIPQAVVGAVLGTAILKKISPKISKKLFGVFMIWAGIRMLTKI	3	2,8,9	HLA-A0201	0.6	49.07	8	3953.541	FALSE	NA	NA	NA	K07090	transmembrane	0.00157853196527	0.00315706393054	2	0.09613
P14679	TYR	TYR	AMVGAVLTA	AIVGAVLGI	9	MH0369_GL0136043	A VGAVL	77.7777777778	85.7142857143	RGLALGEVEPSDFLQVLGKELRVSAIVGAVLGIVNGLRIYLMYTFLFPGQYENVIGYAIVVSVSLFFSVILAKLVGGMLPLAAKKLGADPAIMATPFITTIVDACSLILYFQIAQAVFRGMM	3	2,8,9	HLA-A0201	0.6	49.07	1.2	120.6941	FALSE	Firmicutes	Faecalibacterium	NA	K06213	transmembrane	0.106550907656	0.932123125493	22	0.36455
P14679	TYR	TYR	AMVGAVLTA	KNVGAVLAA	9	MH0453_GL0062089	VGAVL A	77.7777777778	85.7142857143	MKAIETETAPAAIGPYSQAMVYGGLVYTSGQIPVVPETGNVVGDSIEAQAEQSCKNVGAVLAAAGTGYEHVIKTTCFLSDMNDFAAFNAVYEKYFVSKPARSCVAVKTLPKNVKCEIEAIAEIL	3	1,2,8	HLA-A0201	0.6	49.07	21	17746.3594	FALSE	NA	NA	NA	K09022	cytoplasmic	0.0126282557222	0.680347277032	6	0.42828
P14679	TYR	TYR	AMVGAVLTA	KNVGAVLAA	9	MH0367_GL0187486	VGAVL A	77.7777777778	85.7142857143	MKVISTPNAPAAIGPYAQGYIANGMVFTSGQLPVDPAAGTMPEGITAQAEQSCKNVGAVLAAGGTGLGSVIKTTCFLADMNDFAAFNEVYARYFINCPARSCVAVKALPKNALCEIEAVAELTP	3	1,2,8	HLA-A0201	0.6	49.07	21	17746.3594	FALSE	NA	NA	NA	K09022	cytoplasmic	0.119179163378	0.680347277032	6	0.37679
P14679	TYR	TYR	AMVGAVLTA	KNVGAVLAA	9	MH0318_GL0175550	VGAVL A	77.7777777778	85.7142857143	MKIIETKTAPAAIGPYSQAMVYGGLAYTSGQIPAVPETGNVVGDSIEAQAEQSCKNVGAVLAAAGTGYEHVIKTTCFLSDMNDFAAFNAVYEKYFVSKPARSCVAVKTLPKNVKCEIEAIAEIL	3	1,2,8	HLA-A0201	0.6	49.07	21	17746.3594	FALSE	NA	NA	NA	K09022	cytoplasmic	0.00631412786109	0.680347277032	6	0.42828
P14679	TYR	TYR	AMVGAVLTA	AIVGAVLIG	9	MH0340_GL0159763	A VGAVL	77.7777777778	85.7142857143	MDDKIKNKSNNSNTSIDNLYRLDGRVSIQQAVPFGLQHILAMFVANIAPIFIVAGASGLTTEQSAMLIQSAMLIAGIGTLIQLFPIFRLGSGLPIVMGISFTFVSIFCYIGPVYGYNAIVGAVLIG	3	2,8,9	HLA-A0201	0.6	49.07	24	21244.1387	FALSE	Firmicutes	Bacteroides	Bacteroides pectinophilus	K03458	transmembrane	0.0181531176006	0.481452249408	6	0.26355
P14679	TYR	TYR	AMVGAVLTA	ESVGAVLAA	9	MH0382_GL0160675	VGAVL A	77.7777777778	85.7142857143	MERTEQNGGQAEEYESVGAVLAALFWNGEDETLQQESLQELAGLAETAGFQVAGVLTQQRDRPDTRTCLGEGKLRELSQFVKANGAELILFGNELTPSQIKNIEKACDCRVFDYSMLILEIFDRHAVTR	3	1,2,8	HLA-A0201	0.6	49.07	21	18151.0605	FALSE	NA	NA	NA	K03665	cytoplasmic	0.0473559589582	0.0473559589582	1	0.40106
P14679	TYR	TYR	AMVGAVLTA	AIVGAVLVG	9	MH0222_GL0052564	A VGAVL	77.7777777778	85.7142857143	MKSTESSVQNIYTLDGHVPLAQAVPFGLQHILAMFVANIAPIIIVTGACGLDASHSAMLIQCAMIIAGIGTLIQLFPIWKLGSGLPIVMGISFTFVSVFCYIGPAYAYPAIVGAVLVGGLIEGILGLFAK	3	2,8,9	HLA-A0201	0.6	49.07	23	19989.3242	FALSE	NA	NA	NA	K03458	transmembrane	0.0181531176006	0.85635359116	11	0.04384
P14679	TYR	TYR	AMVGAVLTA	AVVGAVLYT	9	158499257-stool1_revised_scaffold27588_1_gene148082	A VGAVL	77.7777777778	85.7142857143	VPLCAMSALTMLGLAVVGAVLYTLFQKSAPAFGLFVSMGAAVLVLWKISTAAEIVLAGLERLEQRAGGDAFSCLLRCTGVILLADYARALCEEAGAESLAWCTALAGRVLVLAAAWPLLEEIGQKIGSIAG	3	2,8,9	HLA-A0201	0.6	49.07	5.5	2129.3516	FALSE	Firmicutes	Faecalibacterium	NA	K06393	cytoplasmic	0.310181531176	0.310181531176	1	0.14261
P14679	TYR	TYR	AMVGAVLTA	AIVGAVLGI	9	V1.FI07_GL0015628	A VGAVL	77.7777777778	85.7142857143	GNCGNQISTLMVRGLALGEVEPSDFLKVLGKELRVSAIVGAVLGIVNGLRIYLMYTFLYAGQYENVIGYAVVVSVSLFFSVILAKLVGGMLPLAAKKLGADPAIMATPFITTIVDACSLILYFQIAQLVFRNMM	3	2,8,9	HLA-A0201	0.6	49.07	1.2	120.6941	FALSE	Firmicutes	Faecalibacterium	NA	K06213	transmembrane	0.0418310970797	0.932123125493	22	0.36455
P14679	TYR	TYR	AMVGAVLTA	KNVGAVLAA	9	MH0014_GL0060391	VGAVL A	77.7777777778	85.7142857143	MNKKKQKMEEEKMKKIETSAAPAAIGPYSQGIKIGNVVYCSGQIPVDPATGTVAGTAIAEQAEQSCKNVGAVLAAGGASYEQVVKTTCFLADMTDFPVFNSIYEKYFVSCPARSCVAAKALPKGVLCEIEAIAYTEE	3	1,2,8	HLA-A0201	0.6	49.07	21	17746.3594	FALSE	NA	NA	NA	K09022	cytoplasmic	0.453038674033	0.680347277032	6	0.33786
P14679	TYR	TYR	AMVGAVLTA	KNVGAVLAA	9	V1.UC27-0_GL0062343	VGAVL A	77.7777777778	85.7142857143	MIPQSGGMKQYQEEKDMKKIVTTEAPAAIGPYSQGMVFGDMVFSSGQIPVIPATGEVAGATIAEQAEQSCKNVGAVLAAGGASFETVIKTTCFLANMADFQAFNAVYEKYFVSAPARSCVAVKDLPKGVLCEVEAIAYVAK	3	1,2,8	HLA-A0201	0.6	49.07	21	17746.3594	FALSE	NA	NA	NA	K09022	cytoplasmic	0.501973164957	0.680347277032	6	0.4614
P14679	TYR	TYR	AMVGAVLTA	AFVGAVLVA	9	V1.UC11-5_GL0158916	A VGAVL A	100	77.7777777778	SRYFRKPKRDMAITALAGPVSNLLAAFVGAVLVAVMEAFSPYNGFTNFVYNVLWYYVVVNISLAVFNLIPMPPLDGSRIVAAFLSDRAMYTYYRYQNLFVMVMFLLLLSGALSGPLATAQTFFANIIFSLARAPFQLFGLL	2	2,8	HLA-A0201	0.6	49.07	11	7264.1719	FALSE	NA	NA	NA	NA	transmembrane	0.102604577743	0.11681136543	2	0.32758
P14679	TYR	TYR	AMVGAVLTA	AIVGAVLVG	9	MH0429_GL0084482	A VGAVL	77.7777777778	85.7142857143	TKSHASIASIIIVAGACGLDAKQSAQLIQSAMIIAGIGSLIQMFPIWKIGSGLPIVMGISFTFVSVFCYLGPTYGYNAIVGAVLVGGPIEGTLGLFAKYWKQLSVLFGLVVGYIVAVCMGMVDFSALSGTSVIALPHIMPFKPEFN	3	2,8,9	HLA-A0201	0.6	49.07	23	19989.3242	FALSE	NA	NA	NA	K03458	cytoplasmic	0.117600631413	0.85635359116	11	0.04398
P14679	TYR	TYR	AMVGAVLTA	AIVGAVLGL	9	MH0415_GL0198058	A VGAVL	77.7777777778	85.7142857143	PVIIMASLPFAIVGAVLGLLMMGQTANMMSMIGFTMLLGLVTKNAILLIDYANQQRAKGMDIRSATLEACSLRLRPILMTTLSTILGMLPIAMGIGEGAELRQSMGVVLVGGLITSTMLTLLVVPVVYMEFEQWKAKHYKPSGEVQA	3	2,8,9	HLA-A0201	0.6	49.07	1.6	204.6248	FALSE	NA	NA	NA	K03296	transmembrane	0.00394632991318	0.916337805841	11	0.81681
P14679	TYR	TYR	AMVGAVLTA	AVVGAVLAI	9	MH0292_GL0040330	A VGAVL	77.7777777778	85.7142857143	MKASDALKIKSAKLAVVGAVLAIVAAVGETIYGFVYAQYADFVVVLSYLLGAALLAAYACTNKKFTCWLNLLGVVAAGFGLGLFITNSYNVWADTWGNLNQYGSLTGAFSFFNSQGGPFPAAALIVLGLAASICGVISCFGGKENAK	3	2,8,9	HLA-A0201	0.6	49.07	1.8	253.6214	FALSE	NA	NA	NA	NA	transmembrane	0.0102604577743	0.812154696133	4	0.72818
P14679	TYR	TYR	AMVGAVLTA	AVVGAVLSP	9	V1.CD46-0_GL0029567	A VGAVL	77.7777777778	85.7142857143	LSQRLGPEFTTRRRMLVAFANTDEIFAVAMGRTAPLTPAYMYGLAALPILGWTGGTVVGAVVGAVLSPAVRSALGVALYSMFIAIVVPPMRHSKPVQAVVAAAVIVSCVFAWTPLSEAVGSGFAIVISTLVAAALGAWLFPMDVSPEADEEKEAAR	3	2,8,9	HLA-A0201	0.6	49.07	21	18273.4336	FALSE	NA	NA	NA	NA	transmembrane	0.0978689818469	0.0978689818469	1	0.20437
P14679	TYR	TYR	AMVGAVLTA	VWVGAVLAA	9	V1.UC48-0_GL0196452	VGAVL A	77.7777777778	85.7142857143	RTGGRFSAPPAAMIPVLPPAALGQEIIACTVLGASIGALRAVFPARGRAAFVPDLVWVGAVLAAVQSYAAGQSSAGVLRWYMAAAAFAGAGAAAFVLGAPLRAAGGILQRRVLRPAERRRTRRRKARKLRRSAKRTAKKRKKNLPNQRRMMYNSYVLK	3	1,2,8	HLA-A0201	0.6	49.07	18	14938.3203	FALSE	Firmicutes	Faecalibacterium	Faecalibacterium cf. prausnitzii	NA	transmembrane	0.745067087609	0.745067087609	1	0.09956
P14679	TYR	TYR	AMVGAVLTA	RIVGAVLAA	9	V1.UC15-3_GL0106179	VGAVL A	77.7777777778	85.7142857143	MIAEQGQDTPLEQAAEMAARLGRAAGQAERVVRSIQAAQAVAGAVKTGAAVSGAAAGTALAGPLGTVIGAIITSKTFWRIVGAVLAALVLWMFLIANSVGIIFTYLGFESADSYVAQARQAELQTIQAQIEQIFSDEAYRTEITDLLEGYRDQKLEEIED	3	1,2,8	HLA-A0201	0.6	49.07	3	483.0222	FALSE	NA	NA	NA	NA	transmembrane	0.114443567482	0.258879242305	2	0.05421
P14679	TYR	TYR	AMVGAVLTA	AVVGAVLVG	9	MH0183_GL0001855	A VGAVL	77.7777777778	85.7142857143	MHKMSKAEASIENIYRLEGRVPVAKAIPFGLQHILAMFVANIAPIIIVAAACGLSASESAGLIQSAMIIAGIGTLIQLFPIWKIGSGLPIVMGISFTFVSVMCYIGPTYGYNAVVGAVLVGGIIEGVLGLFAKYWTKLITPVVAASVVTAIGFSLLSVGA	3	2,8,9	HLA-A0201	0.6	49.07	28	24055.6016	FALSE	NA	NA	NA	K03458	transmembrane	0.00631412786109	0.549329123915	7	0.0388
P14679	TYR	TYR	AMVGAVLTA	AVVGAVLSG	9	MH0370_GL0095991	A VGAVL	77.7777777778	85.7142857143	MRKFYQIIVNNPKKIIICFVLLAVVGAVLSGMVGVNYNMTDFLPEDTASTVSLEVMEEEFEGGIPNARVMVKDVSIPEALDYKEKILSCEGVTDVTWLDDAADILQPIETMDTDTVETYYKDNSALFTVTIEDGKQVEAIDAIRNIIGDDNAMDGDAVSTAIA	3	2,8,9	HLA-A0201	0.6	49.07	25	21816.7148	FALSE	NA	NA	NA	K07003	cytoplasmic	0.115232833465	0.138121546961	3	0.03997
P14679	TYR	TYR	AMVGAVLTA	AIVGAVLIC	9	MH0316_GL0023220	A VGAVL	77.7777777778	85.7142857143	MKEQMKRIAKENMVTLVFLVLCVFGFVASGQTFSYVLSEVATRLFRNFGLVFSLIIPVIAGIGLNFGIVLGAMAAQAGYIFVTHWRIQGLMAIVGAVLICTPLSILFGWLLGKLFNKTKGQEMITGMITGFFANGLYQMFFLVLIGTLIPMTDDRIMIYTGIG	3	2,8,9	HLA-A0201	0.6	49.07	12	8905.4004	FALSE	NA	NA	NA	K02057	cytoplasmic	0.17679558011	0.17679558011	1	0.02627
P14679	TYR	TYR	AMVGAVLTA	AVVGAVLVG	9	HT25A_GL0084263	A VGAVL	77.7777777778	85.7142857143	MKQNNCDMNNIYRLDGTVPLGRAIPFGLQHILAMFVANLTPITIIVGAAQPSVSGSELAMLLQNAMLVAGLATLIQLYPLWKIGSGLPVVMGVSFTFVTVLSTVAANYGYPAVVGAVLVGGIFEGTLGLFAKYWRKIIAPVVAASVVTAIGYSLFSVGARSFGG	3	2,8,9	HLA-A0201	0.6	49.07	28	24055.6016	FALSE	NA	NA	NA	K03458	transmembrane	0.0165745856354	0.549329123915	7	0.09322
P14679	TYR	TYR	AMVGAVLTA	AIVGAVLGG	9	944560.HMPREF9058_1519	A VGAVL	77.7777777778	85.7142857143	MRRTRWTSAVTWFIAAAVTSWVVGDLLLRHVGWVPVLSPWGAVTALVIAGIVLVAGLAVRRLRARERTWITPTGAATTAAAAQASAIVGAVLGGVYGGGIILALVTPRSPAMTHLAWTSTGCLIACLLWCVVGFVVEQWCSISGDGDDDGSAGPAGRAPEGPGAPA	3	2,8,9	HLA-A0201	0.6	49.07	20	17518.957	FALSE	Actinobacteria	Actinomyces	Actinomyces oris	NA	cytoplasmic	0.00947119179163	0.0339384372534	2	0.03102
P14679	TYR	TYR	AMVGAVLTA	AVVGAVLGN	9	O2.UC40-1_GL0095838	A VGAVL	77.7777777778	85.7142857143	AVVGAVLGNHAQKVGQATISQRLVPSALHQVFETVEYPAAQDLTRAQIAEGSPGLPRFDSLYTNDVVSASYQGLPVWLAGLKLCEMALYRDPETEMEKEEEREIFLGLWFACDLGKEIGCDCTITPKGVLGRLTGSRNTLGSEVFARKFQVQTDRPDWAERLLTQPVQE	3	2,8,9	HLA-A0201	0.6	49.07	36	29264.6113	FALSE	NA	NA	NA	NA	cytoplasmic	0.16179952644	0.299131807419	2	0.04321
P14679	TYR	TYR	AMVGAVLTA	AIVGAVLYD	9	MH0191_GL0134198	A VGAVL	77.7777777778	85.7142857143	MDKVVVYQKMRELEVKIHYHFNDIAWLSKAMRSEKIEVSGEGKNHSEYTNDGLATIGDTVLKSVIADYLYRKGITTKGEITQIKSKLENNEVMHNIMLKCGLIGYAYNAKHFQSDTAVPDHEKVVNKGHDPYIEAIVGAVLYDSNYDTTKRWILKWLLLLLLQFSNVVI	3	2,8,9	HLA-A0201	0.6	49.07	27	23676.793	FALSE	NA	NA	NA	K03685	cytoplasmic	0.0205209155485	0.0205209155485	1	0.04696
P14679	TYR	TYR	AMVGAVLTA	AVVGAVLGV	9	MH0063_GL0046681	A VGAVL	77.7777777778	85.7142857143	MKEYAFSTRKLCYVALFTALNIIMSSFGVPVPGGHLYLNDIVICFAALLFDPLSAFIVGGVGAFFGDLIFYPTPMFVSLATHGLQAVVISLIAGKKENLPKLWRAILAVFTGAIIMVTGYSLGRAFIYSTPEYAIIKLPYQILQAVVGAVLGVILLYKTPVRRHVYKIPKN	3	2,8,9	HLA-A0201	0.6	49.07	0.6	40.9864	TRUE	NA	NA	NA	NA	transmembrane	0.0126282557222	0.0797158642463	4	0.69814
P14679	TYR	TYR	AMVGAVLTA	FPVGAVLAA	9	MH0203_GL0093844	VGAVL A	77.7777777778	85.7142857143	MKFTKTWQVALGGVLAAGSLAVLWLACVVPSGQLGVTAVAGLFPVGAVLAAGRGAGLLCWAAASILGLLLLPDKGVALMYLVFLGLYPVVKSRLEQLKSRTVEWAGKLIYFNAALTLLWFAFRELFLPALPEWMSAQVWVLYLAGNVIFILYDIALSRLIGGLNARLRPKGM	3	1,2,8	HLA-A0201	0.6	49.07	15	11590.9854	FALSE	NA	NA	NA	NA	transmembrane	0.118389897395	0.118389897395	1	0.75504
P14679	TYR	TYR	AMVGAVLTA	AVVGAVLCG	9	T2D-91A_GL0073378	A VGAVL	77.7777777778	85.7142857143	VGAACAYYVVWGYRGYERKLPRAMDLNFLLSTMLKASSAASAKDVEVKERDAKLQAGQYARLQKLKGYDYLNAMFFARHRRQLVRPVWYRLAVVGAVLCGALALAVLRPQLAFALGRNLTAMLPSFVFIMYGITVAEKACRAMFYNCDKDLLRYAWYRTPGVILRCFAIRLRRV	3	2,8,9	HLA-A0201	0.6	49.07	31	26070.7285	FALSE	NA	NA	NA	NA	transmembrane	0.124704025257	0.124704025257	1	0.06311
P14679	TYR	TYR	AMVGAVLTA	LAVGAVLAA	9	MH0012_GL0109912	VGAVL A	77.7777777778	85.7142857143	MKGVRFWHMRVTEKDVRLRISLFGCDEALAYAAGANIAVEIEHRVGLPFILHRYRRRAGLAVGAVLAAALVFSSMLFVWDIEITGNSAVSESRILSALSKSGLSVGAFIPGIGTHSVEESTVLTLPELSSVAVVITGTHVSVDVIERKRPPEIYDMTVDGISSIYASEDGIIRSVVA	3	1,2,8	HLA-A0201	0.6	49.07	8	4406.8784	FALSE	NA	NA	NA	K06438	cytoplasmic	0.0631412786109	0.555643251776	7	0.31949
P14679	TYR	TYR	AMVGAVLTA	AIVGAVLGI	9	N027A_GL0033462	A VGAVL	77.7777777778	85.7142857143	DNEGMFVGIITIDDAIDVLTDESTEDMQKMAAILPDDDATTYFGTSVWTHAKQRIPWLLILMLSATFTGMVTTHYEQAFVSLPLLVSFMPMLMDTAGNCGNQISTLMVRGLALGEVEPADFLRVLGKEIRVSAIVGAVLGIVNGLRIYLMYTFLFPGQYANVMGYAVVVSVSLFFSVI	3	2,8,9	HLA-A0201	0.6	49.07	1.2	120.6941	FALSE	Firmicutes	Faecalibacterium	NA	K06213	transmembrane	0.34727703236	0.932123125493	22	0.36455
P14679	TYR	TYR	AMVGAVLTA	AVVGAVLLF	9	MH0003_GL0081095	A VGAVL	77.7777777778	85.7142857143	MKKNWRKRAVVGAVLLFVCAAVYMNWRYAGSLEDTSKVLGESTLVSGEKAGETATAALPEEKENDYFATARLSRKQARDNAINMLKDASTDENADQSVLNEASETLQVLASYTVAESQIENLVTAKGYADCVAFMGAESVSVVVDDPDGLDATDVARIMDIVVQETGYEPTQIKVLESD	3	2,8,9	HLA-A0201	0.6	49.07	11	7609.0483	FALSE	NA	NA	NA	K06397	cytoplasmic	0.166535122336	0.254143646409	5	0.70244
P14679	TYR	TYR	AMVGAVLTA	MAVGAVLAA	9	160400887-stool1_revised_C1535779_1_gene70232	VGAVL A	77.7777777778	85.7142857143	ILFLLFLDMVVPHQHLEDGESEGPKSHLSRTAKLTFAVTLHNIPEGMAVGAVLAAALENNAYVPMAGALALSLGIAIQNFPEGAIVSMPLRMAGNSKKKSFLIGGLSGIVEPAAAIITILLAGIIIPVLPYLLAFAAGAMMYVVVEELVPETQEGKHSNMGTIGFAAGFLLMMILDVLLG	3	1,2,8	HLA-A0201	0.6	49.07	5.5	1821.2161	FALSE	NA	NA	NA	K07238	transmembrane	0.00394632991318	0.262036306235	3	0.56575
P14679	TYR	TYR	AMVGAVLTA	AVVGAVLGM	9	MH0189_GL0068797	A VGAVL	77.7777777778	85.7142857143	MENKTPSSKKNIDKQIRWLCITAVFMAMNVAMSSFGVPVPGGHLYLNDVIICTAAIILDPVAAFLVGGLGAFLGDLIFYPTPMFVSLVTHGLQALAISLISHYTLKDKPALASGIGVSVGAVIMIVGYSIGRAFIYATPAAAIAKLPYQILQAVVGAVLGMLICYKFGLIKAYEKISKQNS	3	2,8,9	HLA-A0201	0.6	49.07	5.5	1882.4427	FALSE	NA	NA	NA	NA	transmembrane	0.00315706393054	0.00315706393054	1	0.85415
P14679	TYR	TYR	AMVGAVLTA	VIVGAVLAA	9	MH0372_GL0020132	VGAVL A	77.7777777778	85.7142857143	MKNTSIKTVVAIGIGAALFFVLGRFVAIPSGVPNTNISLQYAVLGLLAAMYGPLAGGLIGFIGHTLIDLSWGGSPWWSWVIASAFVGVVVGLFSKKIAIEEGAFGKKEVITFAIANVAANVVAWLGIAPVLDILIYAEPASKVFAQGALAAVANSLTAVIVGAVLAAAYAKTIAKKGSLDKE	3	1,2,8	HLA-A0201	0.6	49.07	3.5	730.386	FALSE	Firmicutes	NA	NA	K16924	transmembrane	0.187056037885	0.187056037885	1	0.18711
P14679	TYR	TYR	AMVGAVLTA	AIVGAVLGI	9	NOF012_GL0044447	A VGAVL	77.7777777778	85.7142857143	TVKVTDDQEFVAREMQRYDFTAMPVLDNEGMFVGIITIDDAIDVLTDESTEDMQKMAAILPDDDATTYFGTSVWTHAKQRIPWLLILMLSATFTGMVTTHYEEAFVSLPLLVSFMPMLMDTAGNCGNQISTLMVRGLALGEVEPSDFLQVLGKELRVSAIVGAVLGIVNGLRIYLMYTFLFPGQ	3	2,8,9	HLA-A0201	0.6	49.07	1.2	120.6941	FALSE	Firmicutes	Faecalibacterium	Faecalibacterium cf. prausnitzii	K06213	transmembrane	0.564325177585	0.932123125493	22	0.36455
P14679	TYR	TYR	AMVGAVLTA	AVVGAVLMV	9	V1.UC17-2_GL0025905	A VGAVL	77.7777777778	85.7142857143	MKQIKLESVFKDAYIDRYRRLGYEVTNQTELEENGKKYTVIQFSRDRDNPTYARLAELEAEVDSLCAKAKEAAGAPDSQRAKRKIILLALFIAGLVLMAGGIGMVIGGLFAPNLVLSLTGWGVAVVGAVLMVVWSCLRESWRMRRIDVRDDAEHPGFGIDVYSRKVEECLKLADEARASAGTR	3	2,8,9	HLA-A0201	0.6	49.07	1.2	123.4878	FALSE	NA	NA	NA	NA	transmembrane	0.0126282557222	0.0126282557222	1	0.82813
P14679	TYR	TYR	AMVGAVLTA	AVVGAVLLF	9	MH0126_GL0049221	A VGAVL	77.7777777778	85.7142857143	MDIVTGGHGMKKVWKKRAVVGAVLLFVCAAVYMNWRYAGSLEDTSKVLGESTLVSGEKTGENDANVQQMGNENDYFATARLSRKQARDNAISMLKDASTDENADQSVLNEASQTLQVLAGYTVAESQIENLVTAKGYTDCVAFMGAESISVVVEDEDGLDATDVARIMDIVVQETGYAPNQIKVLESD	3	2,8,9	HLA-A0201	0.6	49.07	11	7609.0483	FALSE	NA	NA	NA	K06397	cytoplasmic	0.0339384372534	0.254143646409	5	0.70244
P14679	TYR	TYR	AMVGAVLTA	AVVGAVLAI	9	MH0012_GL0085755	A VGAVL	77.7777777778	85.7142857143	MEQKNNKYYSYISEYYAANPTKFEKRKNNLKPVLYLGLAVVGAVLAIFPGLLPLAGWLVRTAGIIMTLVCLIAAYLNNFDIYNFQSGGKVKSMGVKKFKRDETNPAKIVEAFLSRNFEYLADLPGGRSEPVQLHIEEDATGREMYCLLTTYDSDSNIVGLADVITLSGNDYDDNIDLIKQMFKDEEDN	3	2,8,9	HLA-A0201	0.6	49.07	1.8	253.6214	FALSE	Bacteroidetes	Bacteroides	Bacteroides thetaiotaomicron	NA	transmembrane	0.788476716654	0.812154696133	4	0.81061
P14679	TYR	TYR	AMVGAVLTA	AVVGAVLLF	9	MH0245_GL0179247	A VGAVL	77.7777777778	85.7142857143	MDIVTGGHGMKKVWKKRAVVGAVLLFVCAAVYMNWRYAGSLEDTSKVLGESTLVSGENQPGGQTDAAPTQATAAEDDYFATARLSRKQARDNAISMLKDASVDENADQSVLNEASQTLQVLAAYTVAESQIENLVTAKGYADCVAFMGAESISVVVDDADGLDAKDVARIVDIVVQETGYTPDQIKVMES	3	2,8,9	HLA-A0201	0.6	49.07	11	7609.0483	FALSE	NA	NA	NA	K06397	cytoplasmic	0.132596685083	0.254143646409	5	0.70244
P14679	TYR	TYR	AMVGAVLTA	AIVGAVLGA	9	O2.UC44-2_GL0257193	A VGAVL	77.7777777778	85.7142857143	MIYLHLFLAFMKIGLFGFGGGLAIIQLIYDSIQQFAKITPDLFAEIVAIAQVTPGPVAINTATFVGFMSAGVLGAAVATTGVAVPSFVIISMVSRVMEKFKNSRIIKGALSGIRPAAVGLIASAFLTVSKPVVFNDAHLGSNFHELTAMLPQSVDVVSIALAAVTMVLLIFSKKDPIKILVVMAIVGAVLGA	2	2,8	HLA-A0201	0.6	49.07	2.5	409.4491	FALSE	NA	NA	NA	K07240	transmembrane	0.00394632991318	0.00394632991318	1	0.58237
P14679	TYR	TYR	AMVGAVLTA	VPVGAVLAA	9	V1.FI33_GL0055687	VGAVL A	77.7777777778	85.7142857143	ECTVSAGYGRRQWLLSAAWRQREVLMAKDDEYYMRLALKEAQRAYAEDEVPVGAVLAAADGSVLAATHNTSEHGLHALAHAETVAMSIGAISLEQKRLWDCTLYVTLEPCTMCAAALSMMRIKRLVYGAANPKGGAVENGVKFFESAACNHRPEIAAGVLADECGALLTAFFQEKRKKDGAGAKKCCNLSGKM	3	1,2,8	HLA-A0201	0.6	49.07	29	25075.2988	FALSE	NA	NA	NA	K11991	cytoplasmic	0.167324388319	0.167324388319	1	0.84694
P14679	TYR	TYR	AMVGAVLTA	AVVGAVLGN	9	O2.UC7-0_GL0065913	A VGAVL	77.7777777778	85.7142857143	MAGTPTNTTANTNKWSTRQLVTMALMTAIGVLLSFIEFPLLPGVTWLKFDASNMPAMVAGFAYGPGGGVAVGILTAILHGLLMADFSGAVMNIIVVLFYVLPAALIYKRMHTFAGAIIALVVGTLLAVVGAVLGNLVITPAWLGVPLDAVIAMIVPILIPFNLLKGALNSVLTLIIYKSSSNLITPKKDQKKGRA	3	2,8,9	HLA-A0201	0.6	49.07	36	29264.6113	FALSE	NA	NA	NA	NA	transmembrane	0.169692186267	0.299131807419	2	0.0262
P14679	TYR	TYR	AMVGAVLTA	VLVGAVLIA	9	MH0366_GL0109089	+VGAVL A	88.8888888889	87.5	RGQSFWRWYRVVPLVLVGAVLIACAILAATPTTLARKALYPVSHANDIQDSAERHGVDPLLVAAVIKCESDWDENAQSSAGALGLMQVMPQTSSELARMGLVDSGTYDPENLLDPATNIEYGTAYLAFLGKNLSSTDQVIAAYNAGMGKVEEWLAQPGELADNITYSETREYLRRVSEAYQGYRDSYPNGLLVDQ	3	1,2,8	HLA-A0201	0.6	49.07	2	291.7331	FALSE	NA	NA	NA	K08309	cytoplasmic	0.00157853196527	0.00157853196527	1	0.77757
P14679	TYR	TYR	AMVGAVLTA	AVVGAVLLA	9	V1.FI09_GL0088477	A VGAVL	77.7777777778	85.7142857143	FEWYGVVFRYNYGDFGRVSQGADQLPQLLFVLKNPLRYLAVMLGTLYENNFFIGQLGVFGALDMPIPLLNLASPAVLVFAAALSAHERSSLRPVPAIGLGALSLVYMAGAMTALYITWTPVGMVRIIGLQARYFLPSFLMLFVLAAALLSHVVEPRLKGDEARPARLALALCTAFAVVGAVLLAQHYFIGPVYQLPA	2	2,8	HLA-A0201	0.6	49.07	3.5	883.1478	FALSE	NA	NA	NA	NA	transmembrane	0.08681925809	0.137332280979	3	0.72253
P14679	TYR	TYR	AMVGAVLTA	AVVGAVLCY	9	MH0253_GL0173032	A VGAVL	77.7777777778	85.7142857143	THADGNMTLKMVVDGVFATRDKETTVTCVKLRDERYPFFVNLFYRAYDEVDIIENWVEITHRESSPVNLQRYASAYLPIRRGDVWLCHLHGSSNNESQLSQEALEHSPEMKTIASNHTINTSHASHAEVMFSLDGKPRENDGAVVGAVLCYGGNYKLNIKTADDEYHHFFAGINEDHAPYRLARKEVFRTPAVAFAYSG	3	2,8,9	HLA-A0201	0.6	49.07	28	24402.9551	FALSE	NA	NA	NA	K07407	cytoplasmic	0.00157853196527	0.00157853196527	1	0.95549
P14679	TYR	TYR	AMVGAVLTA	AIVGAVLLL	9	V1.UC34-0_GL0064294	A VGAVL	77.7777777778	85.7142857143	EATMYDAATLWDYTDYAFCSFNAMKEMAVNYEDGNKLTEAHFFVEDAAELDSIIERVQNISSINWNNFIISANDEVYQNISSSLSDTSNLVTTLIVVITVVSMVLITLILSMSIRSRKRETGILLAVGIAKPAVILQYALETMLIAIVAFPLAYLSSKQVAGVLGTLFGKTAANVIVTPQHFMIVAIVGAVLLLASVMIS	3	2,8,9	HLA-A0201	0.6	49.07	1.6	202.2957	FALSE	Firmicutes	NA	NA	K02004	transmembrane	0.0284135753749	0.0284135753749	1	0.94439
P14679	TYR	TYR	AMVGAVLTA	AVVGAVLVI	9	MH0453_GL0155345	A VGAVL	77.7777777778	85.7142857143	MNDSGGNPAKRKKIVLCSAVVGAVLVILLTVIGIFCLTGEEKQDGYYVEYNGTRYTPGETGASMSLTSGETYEFCVKSDTGAKMEYSAKITSNPEKNFSFQVGNELRWFYDENETRNDYSQIFGLTQAEEKIILTVPEGFSLRSAIEERHGGKVTLNEGTKLEAGCYFRLVISVEETTFSMDLSVALPVTGIEIDPPWILF	3	2,8,9	HLA-A0201	0.6	49.07	4	937.7341	FALSE	NA	NA	NA	NA	cytoplasmic	0.126282557222	0.569060773481	5	0.69036
P14679	TYR	TYR	AMVGAVLTA	LAVGAVLAA	9	T2D-154A_GL0141745	VGAVL A	77.7777777778	85.7142857143	LNAVAPFRDFFRRFGWEAAGILLLIATYRISDIVMGVMANPFYADAGFTKEEIATVSKVFGVVMTLAGAFIGGIVTMRLGILKTLAVGAVLAAVTNLLFAVLAGIGHSVVFLIFTVSADNLAAGLASAAFIAYLSSLTNKAYSATQYALFSSLMLLLPKFIAGFSGVMVETLGYQNFFLLTSSMGLPVILLVWWVSRQARGA	3	1,2,8	HLA-A0201	0.6	49.07	8	4406.8784	FALSE	Proteobacteria	NA	NA	K08218	transmembrane	0.00394632991318	0.555643251776	7	0.13873
P14679	TYR	TYR	AMVGAVLTA	AVVGAVLCC	9	MH0390_GL0170990	A VGAVL	77.7777777778	85.7142857143	MRKKEKREIMNKSISYRKSLKWLTITALFMSLNIVLSMSIFSIPVPGGHMYLNDVIICTAAIILDPLGAFLVGGVGAFLGDFFFYPTPMFVSLVVHGLQAVVISLCARYLFKKRKYLGTIIGVTIGAVIMVVGYSLGRAFIYSTPEYAIAKLPYQILQAAVGAVVGAVLCCVYNLKDRMKDFLDGRKRPSKKTAKKDAGEESK	3	2,8,9	HLA-A0201	0.6	49.07	15	11669.3789	FALSE	NA	NA	NA	NA	transmembrane	0.116022099448	0.116022099448	1	0.02602
P14679	TYR	TYR	AMVGAVLTA	AVVGAVLVV	9	O2.UC23-2_GL0003865	A VGAVL	77.7777777778	85.7142857143	MDMAENNDAREERREYVHRRQTIVFAVVGAVLVVALFISSLFLFHVGGLGEVKTTAEGADHGVVAPCVSPAEDGSKPKYLDSKSVTTRVLNGTKFSGFANAVGRALQNREFVVQSIDNYDNAKVERTTIVFGKNAIPQAYTLAANFPDAQLQMDDRQDKLVDVILGATFQNLTKTDELPKTGSEIPNIEGCKPANDMKDLPKAPEHTSVG	3	2,8,9	HLA-A0201	0.6	49.07	1.7	211.7626	FALSE	Actinobacteria	Bifidobacterium	Bifidobacterium animalis	NA	cytoplasmic	0.0702446724546	0.201262825572	2	0.83747
P14679	TYR	TYR	AMVGAVLTA	LVVGAVLAA	9	MH0427_GL0098666	VGAVL A	77.7777777778	85.7142857143	MEKLKSSLTNMVLVLVGFALVVGAVLAAVNNLTEGPIKEKAAASLAAGIKNVMGTEDLQVADPVNVSETIDGKAVEFVIHNCADKQGKTLGAAVESTTSGFGGDLQVLVGFDPDGKILGYTILKHSETPGLGAKAGTWFQKDGKGSVIGMTPKDGDLHVSKDDKTGNAVDAITASTITSRAFLKAINQAYAVYIKKTVDAKSGATKQKKG	3	1,2,8	HLA-A0201	0.6	49.07	4	963.133	FALSE	NA	NA	NA	K03612	cytoplasmic	0.00157853196527	0.00552486187845	3	0.69632
P14679	TYR	TYR	AMVGAVLTA	AVVGAVLVI	9	V1.UC62-0_GL0179052	A VGAVL	77.7777777778	85.7142857143	IGEHIKYSYNTKGIRTKKETEEGTTEYNLIGSKIMKMEKVTSSGKITMYFTYDQRDELQSVTESNKEYYYIKDITGNIIKIKDEEGNSIVEYKYDAYGKVEKTIIENNNVSKYNPFIYKGYYYDEETELYYCNTRYYSPEIGRWISIDDVDYLDPESISGLNLYCYCMNDPVNYSDGSGHSPEWLQGLAIGLAVVGAVLVIGAVTVLTCGVG	3	2,8,9	HLA-A0201	0.6	49.07	4	937.7341	FALSE	NA	NA	NA	K11904	cytoplasmic	0.102604577743	0.569060773481	5	0.70583
P14679	TYR	TYR	AMVGAVLTA	EDVGAVLAA	9	V1.UC50-1_GL0094692	VGAVL A	77.7777777778	85.7142857143	MQRKLRVIARLDVKDENLVKGIQYEGLRKLGPPHAFALKYYRQGVDELLYLDTVASLYERNNLGGILRDTTEDVFIPITAGGGLRSAEDVGAVLAAGADKAAINTAALRRPGLITEIARAFGSQCMVLSIQAKRRDPGDPSAGWEAYYDNGREHSGRDVVEWARQAAALGAGEILLTSVDSEGLQRGMDLELVAAVAQKVNVPVIAAGGARGA	3	1,2,8	HLA-A0201	0.6	49.07	46	34256.3359	FALSE	Firmicutes	NA	NA	K02500	cytoplasmic	0.00473559589582	0.00473559589582	1	0.32653
P14679	TYR	TYR	AMVGAVLTA	AIVGAVLLI	9	MH0277_GL0046634	A VGAVL	77.7777777778	85.7142857143	MSEELNFYTREEEFANAITHGIGVVLAIVGAVLLIVFSSLSRDFYKIISFTIFGITLFLLYLGSTLYHSIPNKKVKRFLRIIDHSSIYLLIAGTYTPYVLVCLRDNKKAMAIFIMIWVMTILGIVFKFICINKFENLSTLLYIFMGWSVIFVVKDVWQRVPHMAVFWLLIGGLFYTLGCIFFVLDRMPYNHAIWHLFVMGGSISHFFSVILYL	3	2,8,9	HLA-A0201	0.6	49.07	1.6	194.7465	FALSE	Firmicutes	Clostridium	Clostridium perfringens	K11068	transmembrane	0.0244672454617	0.0244672454617	1	0.80099
P14679	TYR	TYR	AMVGAVLTA	FQVGAVLAA	9	V1.UC50-1_GL0179480	VGAVL A	77.7777777778	85.7142857143	MPAVPWKEAFLLLNSKYKGIFYIITAAFFFALMSLFVRLAGDLPSVQKSFFRNLVAVAAAAVVLARSRPALYLNRGDWGYLFLRAAFGTVGVLCNFYAIDHLLLADATMLNKLSPFFAILLGVLVLGERLRPFQVGAVLAAFAGALLVIKPSGSNLSLLPAAVGLLGGFGAGVAYTMVRVLGKRGVPGPFIVFTFSAFSCLATLPPMLLSFSPMTA	3	1,2,8	HLA-A0201	0.6	49.07	0.9	85.5688	FALSE	NA	NA	NA	K15270	transmembrane	0.00552486187845	0.00552486187845	1	0.10003
P14679	TYR	TYR	AMVGAVLTA	AIVGAVLFY	9	MH0198_GL0018068	A VGAVL	77.7777777778	85.7142857143	IIIMLVVGTLVAVPQMENLFKEMGSSAKLPPVTLWFKGFLDKAMIYWPIPTVAIAAIVGAVLFYINTPRGRYNFHYFKYTMPIFGNLIFLLDFSRLIQALELNISNGMRIQDALDVSKNITNNQVMLAIIETSMNNMLAGNSWIQPFEDSGLCSSMHTEMLKKLNEYMNMDIKNTIDKVTAIMPQVVYSIVGVVLIFFVVVVLVPVIQVYMGGFMFESM	3	2,8,9	HLA-A0201	0.6	49.07	21	18352.8828	FALSE	NA	NA	NA	K02455	transmembrane	0.00394632991318	0.250197316496	2	0.91459
P14679	TYR	TYR	AMVGAVLTA	AIVGAVLEI	9	V1.UC17-2_GL0119688	A VGAVL	77.7777777778	85.7142857143	MFAAGYNGALIENVFSNDYIFTFLLIIAIVGAVLEILTPGFGLGGVISFVAFGLFFWGNIVMGNTNWFEILLFVIGLLLLAFEIMIPGFGVAGISGILAISAALVLSMRDIYFAIFSLAIALVISVVLGIILFKRGIDSEVIKRLRLFTESSTEKGYVGVKSEEVKLGDVLTTKTALRPTGYAVLDDKKMEVISDVGFIGKDEEVRVVRINGARIFVKKNI	3	2,8,9	HLA-A0201	0.6	49.07	1.2	128.5568	FALSE	Firmicutes	Peptoniphilus	Peptoniphilus senegalensis	K07403	transmembrane	0.00473559589582	0.00473559589582	1	0.89026
P14679	TYR	TYR	AMVGAVLTA	AIVGAVLGI	9	MH0330_GL0095211	A VGAVL	77.7777777778	85.7142857143	NRLLGVVSARSLLLADPKTPIADIMDDNVVAVKVTDDQEYVAREMQRYDFTAMPVLDNEGMFVGIITIDDAIDVLTDESTEDMQKMAAILPDDDATTYFGTSVWTHAKQRIPWLLILMLSATFTGMVTTHYEEAFVSLPLLVSFMPMLMDTAGNCGNQISTLMVRGLALGEVEPSDFLQVLGKELRVSAIVGAVLGIVNGLRIYLMYTFLFPGQYANVMGYAIVVSVSLFFSV	3	2,8,9	HLA-A0201	0.6	49.07	1.2	120.6941	FALSE	Firmicutes	Faecalibacterium	NA	K06213	transmembrane	0.270718232044	0.932123125493	22	0.36455
P14679	TYR	TYR	AMVGAVLTA	AVVGAVLEG	9	MH0257_GL0181105	A VGAVL	77.7777777778	85.7142857143	LGLYDFSARMYDPSLGRFLSVDPMAETCLNMTPFAYCGNNPIIRVDPEGEIWHIVGGAVVGAVLEGGSALIQGKTGKEIGAAAVRGAIEGGVVAATGGAGLMVGIISNAGASVVGSAVEQVIANDGDIDVKVVGRDALVSGGLSLVTGKTSEALKKAVEKTVSNPSFKQTVKKSVTDEFKTLGRKESKSTIDRVVENKVRQITKEETKNVEYLINFSNYSALATSGYIFNNE	3	2,8,9	HLA-A0201	0.6	49.07	25	22281.6543	FALSE	NA	NA	NA	NA	cytoplasmic	0.0102604577743	0.0102604577743	1	0.31234
P14679	TYR	TYR	AMVGAVLTA	LAVGAVLAA	9	O2.UC48-1_GL0124731	VGAVL A	77.7777777778	85.7142857143	MTISEWITRRKKPLLAVGAVLAALLLALYFRALFHPGYWYDGIFLARQQAGVFSGQDDRAACTLQMERRESEAALSFTLNGETRNYRILLGSDGFSTQIYENGTLAFSGQASPMGDWHLLTDEAGNFNMDDIAQIHVGPQEPPPEFPSYGQLYTWAVSDRCDTFGSPIFLLPLLLLAACLAVDIRFPNFFFLMRHGLEVDGGEPSDWYRAGQKFGRVVLVLAMLYCVGASLFMH	3	1,2,8	HLA-A0201	0.6	49.07	8	4406.8784	FALSE	Firmicutes	NA	NA	NA	cytoplasmic	0.0205209155485	0.555643251776	7	0.07483
P14679	TYR	TYR	AMVGAVLTA	AIVGAVLLA	9	SZEY-78A_GL0033937	A VGAVL	77.7777777778	85.7142857143	NGLGAYMLPLALLNLYFYMFKRKQKRYIFFAASCLIQLFLIHSATAIVGAVLLATIFLFEYGKKREVNCIKPIYVLALDVATFVFVVIFRVYDNKYTRFIIEQLLHKEMNFSGRLQTWNSGILYFLQKPIWGHGRDGLYQMSFFHNVTSSHNIFLDILDQVGIIGFILFDIMLIMTAMKKSIKLSRECWIINIGAFILIFVLQFESYCSYYGYSLVFMNISLAYYLPLMYQRSENK	2	2,8	HLA-A0201	0.6	49.07	3	504.7681	FALSE	NA	NA	NA	NA	transmembrane	0.0102604577743	0.069455406472	2	0.22885
P14679	TYR	TYR	AMVGAVLTA	AFVGAVLVA	9	O2.UC34-2_GL0094135	A VGAVL A	100	77.7777777778	MSGFIGEFFGTMILIVFGTGCGAAINLKKSYAKGSNWLYVSLAWGMAVTFGVYAAANLGSQGHLNPAVTIGFACFGFFPWHEVLPYLLGQFLGAFVGAVLVAIQFYPHFKETKTAEEGNNVGIFATGPAIKNNLFNFLSETIATFFFVFTLLNLGDFDKGLKPIAVGLLIMVVGQALGGTTGFALNPARDWSPRFAYTVLPIPNKSDANWSYAWVPMFGPLVGGILAGALQYLLIK	2	2,8	HLA-A0201	0.6	49.07	11	7264.1719	FALSE	Firmicutes	Lactobacillus	Lactobacillus amylovorus	K02440	transmembrane	0.0157853196527	0.11681136543	2	0.10968
P14679	TYR	TYR	AMVGAVLTA	AVVGAVLGA	9	T2D-31A_GL0055433	A VGAVL	77.7777777778	85.7142857143	MEFFSNKKTKEKNMLEEIIEKLKEYKLFVGLAVVGAVLGAFFLIKGNHQPQNQVAALSQEITSSSSSADEESEKIDYKSKADEEESEQVTVDIKGAVKNPGVYELRSGARVHEAIQKAGGLTADAEAKSINQAQKLTDEAVIYVAKIGEEGADVTQTGQHQARASDSAGASGGKSDKVNLNTATEAELQTISGIGQKRASDIIAYRESSGRFKSVDELKKVSGIGDKTLEKLKEYVTVD	2	2,8	HLA-A0201	0.6	49.07	3.5	736.9268	FALSE	Firmicutes	Streptococcus	Streptococcus sanguinis	K02237	cytoplasmic	0.0307813733228	0.0339384372534	2	0.13779
P14679	TYR	TYR	AMVGAVLTA	FLVGAVLIA	9	V1.CD21-0_GL0027434	+VGAVL A	88.8888888889	87.5	MENKRIQEEDTIDLGRLFFAVRKKIWLILVVGLLAACGAAGYTEFFVTPTYTSTSTMLVLTKETTLASLADLQLGSQLTKDYTVLINSRPVLEQVIENLSLDIDYKSLRESITIDNPVDTRILTLSVVQSDPEMAKAVVDELAKVSSAYIGDKMEVTPPKIVEEGEFPVYKTSPNMRKNVMLGFLVGAVLIAGIVIALELLDDTVKNEDDIERYLEIPTLAVVPDVSADKKNRKKKQREKKK	3	1,2,8	HLA-A0201	0.6	49.07	0.6	42.0856	TRUE	NA	NA	NA	K19420	transmembrane	0.00947119179163	0.00947119179163	1	0.13468
P14679	TYR	TYR	AMVGAVLTA	AVVGAVLAL	9	O2.UC48-0_GL0194220	A VGAVL	77.7777777778	85.7142857143	MESLPIRYFDTHAHGDIMSAYTNDVDTLRQLISQSLPQLLNSGVSFLSTLISMFVLDVPLTVISLVLIGAMLLAASKLGSLSGKYFVRQQTDLGNVNGYIEEMMEGQKVVKVFCHEEKSLEQFRVLNERLRESADKANKISNIMMPVNANLGNISYVLCAVVGAVLALNGFSGLTVGTLVSFLSLNKSCTQPITQISQQMNNVLMALAGACRIFEMMDEEPEQDNGYVELVNAKENADGTLSE	3	2,8,9	HLA-A0201	0.6	49.07	2.5	395.6392	FALSE	NA	NA	NA	K06147	transmembrane	0.138910812944	0.385951065509	5	0.96829
P14679	TYR	TYR	AMVGAVLTA	AVVGAVLGS	9	888825.HMPREF9398_1700	A VGAVL	77.7777777778	85.7142857143	MSYFFEFFTNKKTKEKNMLEEIIEKLKEYKLFVGLAVVGAVLGSFFLIKGNHQPQNQVTALSQEITSSSSSADEKSEKIVSKDKADEEESEQVTVDIKGAVKNPGVYELRAGARVHEAIQKAGGLIADAEAKSINQAQKLTDEAVIYVAKIGEEGADVTQSGQHQAGASDSAGASGGKSDKVNLNTAKEAELQTISGIGQKRASDIIAYRESNGRFKSVDDLKKVSGIGDKTLEKLKEYVTVD	3	2,8,9	HLA-A0201	0.6	49.07	14	11217.2715	FALSE	Firmicutes	Streptococcus	Streptococcus sanguinis	K02237	cytoplasmic	0.0386740331492	0.0386740331492	1	0.0309
P14679	TYR	TYR	AMVGAVLTA	PFVGAVLAA	9	V1.FI11_GL0086678	VGAVL A	77.7777777778	85.7142857143	ETEGKIVMLHSLIAEFLGTALMILFGVGVHCDEVLTKTKYHGSGHIFAITTWAFGISVTLFIFGGVCINPAMALCQAILGMIPWSNFIPYCIAEFLGALFGSLVVYVMYADHFKASEGKIDPIAIRNIFSTNPNCRNLPRNFFVETIATTVFLTAILAVATNYEKQLPIGVGLIVWAVGMGLGGTTGFAMNQARDLGPRLAFQLLPIKNKADNDWQYGLLVPGIAPFVGAVLAALFSHYFLAI	3	1,2,8	HLA-A0201	0.6	49.07	28	24306.25	FALSE	Firmicutes	Eubacterium	Eubacterium hallii	K02440	transmembrane	0.73954222573	0.828729281768	3	0.314
P14679	TYR	TYR	AMVGAVLTA	QVVGAVLAA	9	V1.FI24_GL0160783	VGAVL A	77.7777777778	85.7142857143	MAHYLHYYCDIILYSQKTTDIKKYLAELVGTFTLTFLGCAVAVSLNCGSDTASVVGTALAFGLSVVAMAYTIGGISGCHINSAISLGVFLSGKMSAKDCGMYMLFQVVGAVLAAAVLAGIVATAPGFAEGTTTGANVCNVSQTNGFVVELVLTALFVLVVLGATSKTNGATNNFAGLAIGLALVLIHLVGIHYTGTSVNPARSIGPAIFEGGKALSDLWVFIVAPLAGGTLAALVWKVISPAEKA	3	1,2,8	HLA-A0201	0.6	49.07	7	3249.0142	FALSE	NA	NA	NA	K06188	transmembrane	0.0149960536701	0.0149960536701	1	0.12464
P14679	TYR	TYR	AMVGAVLTA	AIVGAVLIF	9	MH0377_GL0081006	A VGAVL	77.7777777778	85.7142857143	VKYLEESDSLNRKLRSILIPNLVQFVLLLVMLIVGTLVAIPTIQGIFDELGTDETLPTVTLWFADFLNKAMACWYIPVAIIVIAIAGILFYINTPKGKYNFHYFKYKMPIFGDLIFALDFSRFLKAMLLNLRNGMRIQEAIEVSKNVVKNYVMLSMIETSINNILTGTSWIEPFEQSGLAKPMITEMLKIGMQTDLSEMMEKLVEYMQIDIDNIMEKIMKTLPQVVYAIVGAVLIFFVLVVLVPCIQVYM	3	2,8,9	HLA-A0201	0.6	49.07	14	10217.3838	FALSE	NA	NA	NA	K02455	transmembrane	0.0157853196527	0.0812943962115	2	0.38833
P14679	TYR	TYR	AMVGAVLTA	AVVGAVLVV	9	MH0198_GL0156963	A VGAVL	77.7777777778	85.7142857143	MEWLWDLLVNLHWGAVGQIIMIDILLGGDNAVVIALACRNLPHEQRLKGVFWGTFGAIALRVVLITFAVMLLDLPFLKMVGAALLVWIGVKLLVPEDEHESEKIEGSAKLLGAIKTIIVADFVMSLDNVIAIAGAAQQAHDDHQTMLVIFGLLVSVPFIVFGSQMVLKLLDRFPVIVWIGGGLLGWIGGGLVTSDGFVVKHFPDAAAYHYPAAVVGAVLVVLLGWIFARRAKAKAKGRPAHQVGGGTTS	3	2,8,9	HLA-A0201	0.6	49.07	1.7	211.7626	FALSE	NA	NA	NA	NA	transmembrane	0.137332280979	0.201262825572	2	0.86991
P14679	TYR	TYR	AMVGAVLTA	PFVGAVLAA	9	O2.UC55-0_GL0133793	VGAVL A	77.7777777778	85.7142857143	NNFIKRKRRKEKIVMLHSLMAEFLGTALMILFGVGVHCDEVLTKTKYHGSGHIFAITTWAFGISVTLFIFGGVCINPAMALCQAILGMIPWSSFIPYCIAEFLGALFGALVVYVMYADHFKASEGKIDPIAIRNIFSTNPNCRNLPRNFLVETIATAVFLTAILAVATNYEKQLPIGVGLIVWAVGMGLGGTTGFAMNQARDLGPRLAFQLLPIKNKADNDWQYGLLVPGIAPFVGAVLAALFSHYFLAI	3	1,2,8	HLA-A0201	0.6	49.07	28	24306.25	FALSE	Firmicutes	Eubacterium	NA	K02440	cytoplasmic	0.359905288082	0.828729281768	3	0.314
P14679	TYR	TYR	AMVGAVLTA	RAVGAVLAA	9	V1.FI17_GL0153596	VGAVL A	77.7777777778	85.7142857143	WLDGADATIDVCKLKTHGMMGMSCAVKNLFGVIPGTLKPEYHFRYPNPDDFADMLVDLADFVRPRLSICDAVIAMEGNGPTAGTPRAVGAVLAAQNPHALDLAAAHIIGLRSRDVPTLAAAQRRGYIPEDAQALSIAGELFAVPGFKLVTERSSLEFARPIPGPLGPLAGRVMRRLMRARPALEARQCVGCGQCARICPAHAIIMRKNLPRIDRRKCICCFCCQEFCPKGAMKARRTPVARALGGRAGAGK	3	1,2,8	HLA-A0201	0.6	49.07	8.5	4623.4033	FALSE	NA	NA	NA	NA	cytoplasmic	0.0339384372534	0.0339384372534	1	0.80721
P14679	TYR	TYR	AMVGAVLTA	AIVGAVLAI	9	MH0447_GL0065959	A VGAVL	77.7777777778	85.7142857143	SGMHFAAQQHDLGAVDGFIEEMLDGQKVVKVFCHEDKAIEDFVKINDKLRVSANEANKYANIMMPINANIGNLSYVLCAIVGAVLAINGYAGLTLGTIVTFVSLNKNFTQPITQISQQMTFVVQATAGAARVFDLLDQKPETDEGYVEFVNAKYNLNGELEECKERTGIWAWKHRHQADGTVDYKKMEGEVVFDGVDFGYDDSKIVLHDVKLFAKPGQKIAFVGSTGAGKTTITNLINRFYDIQDGKIRYDGIN	3	2,8,9	HLA-A0201	0.6	49.07	1.3	147.1839	FALSE	Firmicutes	Ruminococcus	NA	K06147	cytoplasmic	0.0205209155485	0.513022888713	7	0.67931
P14679	TYR	TYR	AMVGAVLTA	AVVGAVLNS	9	V1.UC35-4_GL0206861	A VGAVL	77.7777777778	85.7142857143	MGIKLGLLVVFFAVMVGIGLYCRRHTTDVNGFVLGGRSVGPWLTAFAYGTSYFSAVVFVGYAGQFGWKYGIAATWAGIGNALLGSLLAWAVLGRRTRIMTQHLNSATMPEFFSQRFGSRSLKIAASVIIFIFLIPYTASLYNGLSRLFGMAFHIDYSVCVIVMAVLTGVYVIAGGYMATAINDFIQGIIMIVGIIAVVGAVLNSHGGFLSALEELARVSDPSVSSTPGVFASFFGPDPVNLLGVVLLTSLGTWGL	3	2,8,9	HLA-A0201	0.6	49.07	17	14440.8877	FALSE	Firmicutes	Clostridium	NA	K03307	transmembrane	0.0568271507498	0.0568271507498	1	0.06736
P14679	TYR	TYR	AMVGAVLTA	AVVGAVLGT	9	T2D-118A_GL0032734	A VGAVL	77.7777777778	85.7142857143	YFVTVTPKPIVDLDIEPLRLPSLGLSELNRKKTATEEALVQANAELRDFCKANYRTLEYCNLHLEGDIDLLKVKLNSEQMAEGAVVLLEGWIPEDQEAEVKKLLDDSGVYYEIRKATREDNAPIKLKNNGFVRMYEVLTKMYGMPDYAEFDPTPILAPFFSLFFAFCMGDAGYGLVLIILGFILKRKLSKSLKGMMNLVITLGIFTAVVGAVLGTFFGISLFDLELPENLKQFMIVGKIGETTYDKQMLLALIIGVVH	3	2,8,9	HLA-A0201	0.6	49.07	8	3953.541	FALSE	Bacteroidetes	NA	NA	K02123	transmembrane	0.00157853196527	0.00315706393054	2	0.03254
P14679	TYR	TYR	AMVGAVLTA	AIVGAVLGD	9	V1.UC30-0_GL0093658	A VGAVL	77.7777777778	85.7142857143	MAIVGAVLGDIAGSQYEFGRPIDLDWKNCKLFTDRCYFTDDTVMTLAAKLAILNNKSFAESYREWGRKYPNAGYGGSFETWLNYDDEIAYGSFGNGSAMRCSYIGEHFNTEKEVIEWATKSAECTHNHPEGIKGAVVTAMCGFMARTGASKHEIYEYVKKHYSKDNYKYGIEYKIADYRKKYQWDVTCQGSVPVAIRCFLESDDYESFLRNVFSLKCDMDTLCAIGGGIAEEFYHGTGLDNDYLLGHYLNRQLYRIVEM	3	2,8,9	HLA-A0201	0.6	49.07	34	28236.9199	FALSE	NA	NA	NA	K03427	cytoplasmic	0.0134175217048	0.0134175217048	1	0.03057
P14679	TYR	TYR	AMVGAVLTA	WGVGAVLAA	9	MH0338_GL0062593	VGAVL A	77.7777777778	85.7142857143	MNVRQLAVIKKDIRSVTLNKQVFAVLLIVPLALTIVLPSIFVLVTAFAPDAASDFQKILDMLPADNVARSQQQRIFGLILNNIMPVFFLMIPIMASSVMAASSFVGEKEKHTLETLLYSPLSLKQMFQAKILAGFSVGMMVSYISFAAMMLVLELEVFLLTGEAILPSSSWLAIMLLIAPAISLIAIAVTVRSSAKAQTIEEAQQRAVFLVFPILALLIGQFTGILLISVGLLWGVGAVLAALDVLLMRGAAGSFTYEKLLR	3	1,2,8	HLA-A0201	0.6	49.07	16	12889.6436	FALSE	NA	NA	NA	K01992	transmembrane	0.0268350434096	0.0268350434096	1	0.0371
P14679	TYR	TYR	AMVGAVLTA	AVVGAVLIG	9	V1.UC25-1_GL0035344	A VGAVL	77.7777777778	85.7142857143	MNSNTNCSINNIYRLEGRVPIAKAIPFGLQHILAMFVSNLAPITIIAGPAQPALSQAQTAILLQNAMFVAGIATMIQLYPIWRIGSKLPVVMGVSFTFVTVLSTIAANYGYPAVVGAVLIGGIFEGTLGLLAKYWRRIITPVVAASVVTAIGCSLFTVGARSFGGGYADDFGSAQNLILGTITLLTCLLWNIFAKGYLKQLSVLAGLIVGYVIAIFLGKVDLSLIMSGGIISFPHLLPFMPEFHTGAIISACIIFLVSAAETIG	3	2,8,9	HLA-A0201	0.6	49.07	29	25154.6484	FALSE	Firmicutes	Lachnoclostridium	NA	K03458	transmembrane	0.228097868982	0.508287292818	7	0.05791
P14679	TYR	TYR	AMVGAVLTA	AIVGAVLYK	9	MH0436_GL0186347	A VGAVL	77.7777777778	85.7142857143	GIKSYIAYIAVFNLFAAAFSAVSLITDGGFGAVDLKTVIIASCSGAFLALGSYCSIKSLTGGTVALNSVFDTAGLIVPCILGIYFFNEPVGIVGFLCIIGVLASAAMLIDSSKSLTGVFTAKTLFYLIVSMLSNGMVMFCQKLFGMYVVDGNVCMFSLLTFLIPSIVMGIMLLFMRADDKEQIKLPKKLILYAVYLSFAVFIIQQFVTLLTPHLSSTVLFTVVNGGATVIAAIVGAVLYKEKITPKSALGIILGISALIMINAC	3	2,8,9	HLA-A0201	0.6	49.07	23	20009.4453	FALSE	NA	NA	NA	NA	transmembrane	0.00157853196527	0.00157853196527	1	0.79094
P14679	TYR	TYR	AMVGAVLTA	LVVGAVLAA	9	763597684-stool1_revised_scaffold72302_1_gene76098	VGAVL A	77.7777777778	85.7142857143	MTIGKRFLKLFFAALAFVCLPVLAGPAGPAARAAAPLFGSQSIQDGARLLQQPERARLTKALEAVELKHNIGIGIVTVQSLGAVTPDAYAGQLLKSRYNKGGKGNIVLVLDMQKRDWYIGTDEKMRAMISDKAGIKALGGRFTKSLSKGNYAEAFTAFVNGTEELTSYYEKEGKAYDPADKFSILALVVGAVLAAAGALGVRGWLRGTMSNVAPSVSAARYIEEGSFHLAVSDDQYLYTDRTERPLPQKSGSSESGGSGGGGGKF	3	1,2,8	HLA-A0201	0.6	49.07	4	963.133	FALSE	NA	NA	NA	K06872	secreted	0.00157853196527	0.00552486187845	3	0.49151
P14679	TYR	TYR	AMVGAVLTA	AVVGAVLVI	9	MH0412_GL0145265	A VGAVL	77.7777777778	85.7142857143	ETELYYCNTRYYSPEIGRWISIDDVDYLDPESVSGLNLYCYCMNDPVNYSDGSGHSPEWLQGLAIGLAVVGAVLVIGAVTVLTCGVGTLAGTMAGALIYGAAQGIAIGATVGVIGGGIVGGIASDWSAEGILIGMGIGLGAGAIVGGVIGGFAGASSFTANSAYISQYGGNVKEVLSTYKGNPKLKVLNSNTTVYRTWGGASGQYGHWISPKNYGSAARSMLSLPPGNTAANTSTFVISEGSKVLSGKAAALFGQVGGGIQWWIGLL	3	2,8,9	HLA-A0201	0.6	49.07	4	937.7341	FALSE	NA	NA	NA	NA	transmembrane	0.0670876085241	0.569060773481	5	0.70583
P14679	TYR	TYR	AMVGAVLTA	AAVGAVLNA	9	MH0233_GL0076742	A VGAVL A	100	77.7777777778	MEYWVRYGLEFNPFLKNSKEILVETQEYREILFRLDYLAKTKGFGVLAGSAEREKTTALRGWAKSLCSSLYKVVYSSLTTLTINDFYRNLVTELGAQPSFRKPDNFRLIQEEITRLALEKHRTPVFIIDEANYISNATLNDLKILFNFEMDSKDRAVILLAGLPQLNNYLRLSIHEPLRQRIVMNYHLDDLSKEEGRIYISEKLRGAGCSRPVFEDAAVGAVLNAAEGIPRVINKLCSYSLLVGGAKEADLITADIVMQAVNDCELG	2	2,8	HLA-A0201	0.6	49.07	9.5	5690.4199	FALSE	Firmicutes	Clostridium	Clostridium sp. KLE	K02450	cytoplasmic	0.0228887134964	0.0678768745067	2	0.41462
P14679	TYR	TYR	AMVGAVLTA	LAVGAVLAA	9	MH0200_GL0102412	VGAVL A	77.7777777778	85.7142857143	MAKKTVRVFLLSRRVALAVGAVLAAAAIFGAVHIPAAVSAAGTARQLPIYSVERPSEEGEKFCAISFDAAWGNEDTQMLLDILARYDVKATFFLVGDWVDKYPESVKALGNAGMEVMNHSNHHDHFNRLTADEIVADVTACNDKVKTITGVAPTLIRCPYGEYDDHVISAIRSMGMEPIQWDVDSLDWKDYDAKTIFKRVTENLQPGSIVLFHNAALHTPEALPSILEFMQQNGYTVVPIGQLIYTENYTIDHAGRQWPAQEEKAAS	3	1,2,8	HLA-A0201	0.6	49.07	8	4406.8784	FALSE	NA	NA	NA	NA	cytoplasmic	0.142067876875	0.555643251776	7	0.07609
P14679	TYR	TYR	AMVGAVLTA	LAVGAVLAA	9	MH0276_GL0198228	VGAVL A	77.7777777778	85.7142857143	MQKKQIFQLVLLAVGAVLAAVIGFWLVPVSNYIKARTAPLDETILEAESSTREVVTISDTELSRLISGELTLDALADLPGVITVEPVGTTAGAAQSGGAANRSPADETSASAIAESEASSDAASREAQADAETPAQSSAVSGSTGTSGNASLSEAAYEGEVKALVQQLYAVKGRAEGGLNACIASAKAEYKSLPPEQQTRSRKIAICMSKAGQLSALQASCDSEVNRIVSQMRSVLKANGQSTALADQAMSSYKSQKSARRAALMSQLYG	3	1,2,8	HLA-A0201	0.6	49.07	8	4406.8784	FALSE	NA	NA	NA	NA	cytoplasmic	0.492501973165	0.555643251776	7	0.13597
P14679	TYR	TYR	AMVGAVLTA	LVVGAVLAA	9	MH0366_GL0140084	VGAVL A	77.7777777778	85.7142857143	MTIGKRFLKFFFVTLVFVCLPVLAGLAGPAGLPACFGEPAAQAAAPLFGTQSIQDGARLLQQPERARLTKALEAVELKHHIGIGIVTVQSLGAVTPDTYAGQLLKSRYNKGVKGNIVLVLDMQKRDWYVGTDEKMRVMISDKAGIKALGGRFTKSLSKGNYAEAFTAFVNGTEELTSYYEKEGKAYDPADKFSILALVVGAVLAAAGALGVRGWLRGTMSNVAPSVSAARYIEEGSFHLAVSDDQYLYTDRTERPLPQKSGSSENGGSGGGGGKF	3	1,2,8	HLA-A0201	0.6	49.07	4	963.133	FALSE	NA	NA	NA	K06872	cytoplasmic	0.00315706393054	0.00552486187845	3	0.49151
P14679	TYR	TYR	AMVGAVLTA	IDVGAVLAA	9	MH0266_GL0130382	VGAVL A	77.7777777778	85.7142857143	MPEIDVGAVLAAKAPRIARYVPHWAVEWLRRTVRERDINHILRTYWDLPPQAFIRACFREWGVTYSSAGLDRLDPAGRYLFASNHPFGGMDGMMLADELIGRFGDARVVVNDLLTYLEPLNPLWIPVNKHGMQSADYARRFDAEFAGDRPILTFPAGLCSRRPHGVVEDPEWKTSFLKKAHASQRAVVPVFVEGALSDFFYRAANLRRRLGIGFNIEMLWLPDEMFSQGGKHFRIVFGDPIPPSELGAQGTLREQADYVRRKAYFLQNTLADVPAKP	3	1,2,8	HLA-A0201	0.6	49.07	27	23792.0977	FALSE	Bacteroidetes	NA	NA	NA	cytoplasmic	0.00236779794791	0.00236779794791	1	0.38379
P14679	TYR	TYR	AMVGAVLTA	AVVGAVLAL	9	V1.UC50-1_GL0001494	A VGAVL	77.7777777778	85.7142857143	QQTDLGNVNGYIEEMMEGQKVVKVFCHEEKALEQFRVLNEKLRESADNANKISSIMMPVNANLGNISYVLCAVVGAVLALNGSASLTVGTLVSFLSLNKSCTQPITQISQQMNNVLMALAGAERIFRMMDEEPEQDNGYVELVNAKENPDGTLVEAKEKTGLWAWKHYHKADGTTTYVKLQGDVTFDGVDFGYTDEKMVLHDIRMYATPGQKLAFIGSTGAGKTTITNLINRFYDIQDGKIRYDGININKIRKPDLRRSLGIVLQDTHLFTGTVMDNIRYG	3	2,8,9	HLA-A0201	0.6	49.07	2.5	395.6392	FALSE	Firmicutes	NA	NA	K06147	cytoplasmic	0.0655090765588	0.385951065509	5	0.97075
P14679	TYR	TYR	AMVGAVLTA	AIVGAVLYA	9	MH0212_GL0027663	A VGAVL	77.7777777778	85.7142857143	GVSEDCNNTGTLTYQWLADGVAIEGATENVLQLDASLAGKKIMVRVGSSAEAGNLISAATEAVELIEVKNDHILIHQVYGGGANDGTPVSHSFIELYNPTDAEIDLSGYSLGYLSNGKNGTAAEEVKVSLTGKIPAHTSYLVRCEAQDDSTPDLIQCRIDVFDLEWTQTLDNKRYRMILYHGDQVEDAVSVNEGNVEGLALPDGTISKQKSIRRIGFADTNINRADFETVDYRTAASDNYPRSLADGEWGTKKPDPEPEPLEGKVSIRGNAIVGAVLYADQA	2	2,8	HLA-A0201	0.6	49.07	1.5	182.2371	FALSE	NA	NA	NA	K07004	cytoplasmic	0.0102604577743	0.0102604577743	1	0.72038
P14679	TYR	TYR	AMVGAVLTA	PIVGAVLAA	9	NLM031_GL0030582	VGAVL A	77.7777777778	85.7142857143	ITKVVRDGKIGIEDLLGSISAISEGLTSIMVGMYDQQIEKIEEQQEKNEEAGEEEIERIEKLAEDGAISTEEAEARKRAAEDRTAQKNKELEKQKAELEQRQAKWQKANSIVQTTIATSLAIMMALAQAGPIVGAVLAAVIGAMGAAQVAMIAAQPIPKYAKGTDNHPGGLAIVGDGGRQEVIETDNGAYITPAVPTLVDIPKRARVIPNLVDYRKMSLHSDALMLDRQRRSNDGDPVIVNVNNDYRRLERNTEATNEGIAKLNRTFRKMARASEYHRLANRI	3	1,2,8	HLA-A0201	0.6	49.07	15	11327.6465	FALSE	NA	NA	NA	NA	transmembrane	0.0149960536701	0.0149960536701	1	0.12566
P14679	TYR	TYR	AMVGAVLTA	AVVGAVLVI	9	MH0193_GL0161892	A VGAVL	77.7777777778	85.7142857143	MQEKQLDKESMKGTIYVLLSAVCFSTGGVLIKSIPWSSITIQGIRSIFSFMLIASYMVITKRKFVWNKTVLFGAVCNTAMALTFVSATKMTTAANAIVLQFTEPIFVILLMWALYKKKPKKAAVVACAVVFAGILCFFLDSLSAGGMAGNLLAVFSGFTYALVMMMKGFPGADFESSLLASHVISLCIGLPSFLGETDHSPKAWICIILLGIIQFGCSYIFLSRGLDRVSPITASLTSTLEPILNPILVAIFCGETIGRTAVVGAVLVIGAAACYNVYEAAHKD	3	2,8,9	HLA-A0201	0.6	49.07	4	937.7341	FALSE	Firmicutes	Roseburia	Roseburia intestinalis	K03298	transmembrane	0.452249408051	0.569060773481	5	0.79315
P14679	TYR	TYR	AMVGAVLTA	AVVGAVLAI	9	O2.UC18-1_GL0214679	A VGAVL	77.7777777778	85.7142857143	MQFSVAELPLALFTTLAPLGAGAFIALACAFFTTSFSDEQQKKIDRGTIIPLAIVIIGFICAFFHVASPMNAPSVFLGAGSPMSNEIIAGCVFAIVAIVYVIVANTGKLCGSARKGFAAVVAVLAVLFAIFTGLAYVMSTIATWDTPLVPVQMLGFALVGGAATAALVLATAGAWADACKGSFKSAVIGLAVVGAVLAIVGLAGQLAVASGMQNALVSGSELISDALLPAIIGLALIVVAAVLVFVSVKKEAATGLAAAAAIAALVGIFFARMAFYAIQMSVGIYFG	3	2,8,9	HLA-A0201	0.6	49.07	1.8	253.6214	FALSE	NA	NA	NA	K07308	transmembrane	0.0505130228887	0.812154696133	4	0.4947
P14679	TYR	TYR	AMVGAVLTA	AGVGAVLAA	9	O2.UC7-1_GL0180938	VGAVL A	77.7777777778	85.7142857143	ASVDGFCSKVAAMTWRGFKKTIPAAAPALVVADTDIIKKAPARLVKSGIGDILAKYTALADWKISSLLTGEALCPKIYDMVKAAADAAVAGVPGIIAGERGAYENVMYALLLSGLAMQLHGSSRPASGAEHHISHLIEEEPAMLKAAFPAMHGEKAGVGAVLAAAEYHRLAEVQDISALTGEYSPLPSEEIRRFFGGELAEAILRENSADCLRAVSRRRLIECWPEIRSMVAEIPSAEELSRILEGLCAKRGPEDIGIPASRLPDLLDYSPFVRNRLTLMRLRRMIKV	2	2,8	HLA-A0201	0.6	49.07	16	13017.457	FALSE	NA	NA	NA	K00096	cytoplasmic	0.00631412786109	0.397000789266	3	0.35612
P14679	TYR	TYR	AMVGAVLTA	AVVGAVLVI	9	MH0377_GL0091238	A VGAVL	77.7777777778	85.7142857143	MENKMQEKQLDKESMKGTIYVLLSAVCFSTGGVLIKSIPWSSITIQGIRSIFSFMLIASYMAITKRKFVWNKTVLFGAVCNTVMALTFVSATKMTTAANAIVLQFTEPIFVILLMWALYKKKPKKAAVIACAVVFAGILCFFFDSLSAGGMAGNLLAVFSGFTYALVMMMKGFPGSDFESSLLASHVISLCIGLPSFLGETDHSPKAWICIILLGIIQFGCSYIFLSRGLDRVSPITASLTSTLEPILNPILVAIFCGETIGRTAVVGAVLVIGAAACYNVYEAAHKD	3	2,8,9	HLA-A0201	0.6	49.07	4	937.7341	FALSE	Firmicutes	Roseburia	NA	K03298	transmembrane	0.141278610892	0.569060773481	5	0.79315
P14679	TYR	TYR	AMVGAVLTA	AVVGAVLGV	9	MH0452_GL0193112	A VGAVL	77.7777777778	85.7142857143	MIGTVVDQTRAELVKAGYEYEFILVNDGSTDGTFAAIEQLCAADDRVVGINCAKNSGQHNAIMAGLRKTEGDLILLMDDDMQTHPSQCVKLLDAMEDGSDIVFACWDEHKEAWWRELGSKFTIWSMRVLTDRPKEIYSSNFAVFRRHIRDEVVRYQGPYVYIQGLLFRATANIKNVKVEHYERAQGTSGYSLKSLIRLWSTVLNFSMVPLRVAAVVGAVLGVVGLASALVVFIMRLADPGMQAGWPSLMATMLTCSGLIILFLGIIGEYLGRMFMTINNAPQYVLKETIDNR	3	2,8,9	HLA-A0201	0.6	49.07	0.6	40.9864	TRUE	NA	NA	NA	K10012	transmembrane	0.0181531176006	0.0797158642463	4	0.49986
P14679	TYR	TYR	AMVGAVLTA	AVVGAVLVG	9	T2D-19A_GL0090572	A VGAVL	77.7777777778	85.7142857143	MNSNANCSINNIYRLEGRVPLGKAIPFGLQHILAMFVSNLAPITIIAGAAQPALSQAQTAILLQNAMFVAGIATLIQLYPIWRIGSKLPVVMGVSFTFVTVLSTIAANYGYPAVVGAVLVGGLFEGTLGLLAKYWRKIITPIVAASVVTAIGFSLFTVGTRSFGGGYAEDFGSAQNLILGTVTLLTCLLWNIFAKGYLKQLSVLAGLIVGYALAIVMGKVDLSLIMSGGVIAFPKLLPFMPEFHAGAIISACIIFLVSAAETIGDTSALVSGGLNREITGKEISGSLACDGYASAMS	3	2,8,9	HLA-A0201	0.6	49.07	28	24055.6016	FALSE	Firmicutes	NA	NA	K03458	transmembrane	0.267561168114	0.549329123915	7	0.13104
P14679	TYR	TYR	AMVGAVLTA	AIVGAVLFF	9	MH0272_GL0138733	A VGAVL	77.7777777778	85.7142857143	MNNLKTFTTKIFFWLKCARLYSLPITLLSWLVIFIYSIKDGGNTILGIIALLGISLVHLATNLIDDYIDYKVLSKDKNFVKAGRDHKCAYLRTNQATVDDLRNVIITFLTIAAIVGAVLFFTSGPMVIIFALIALLIAIAYPKFSMNGLGEVLVIIAYGPLMFEGVYYVMTKKLSTDVIILSIACVMFVNTILYAHMLMDFDGDKKANKTTLCLKMKTKQNALNLLPVFYIISYITVGYIAYKSLNPLYFATYITIPMVVELYNSLKIYNESRETMPANPFWNHPLDNWNEIKNTYN	3	2,8,9	HLA-A0201	0.6	49.07	10	6265.4326	FALSE	NA	NA	NA	K02548	transmembrane	0.00710339384373	0.00710339384373	1	0.47552
P14679	TYR	TYR	AMVGAVLTA	MAVGAVLAA	9	MH0428_GL0060841	VGAVL A	77.7777777778	85.7142857143	MRGRIFCKENLGCTHRRGGRKNDYFVTRREKNDILIIEKIKAGFSMDIVNIVFLPVLGTALGSAAVFFMRGTMNKKLERMLMGFAAGVMVAASVWSLLIPAIERSEHLGRLSFFPAAAGFVIGIFMMLMIDKIIPHLNFGTEKREGIKSKLKKNSMLVLAIVIHNFPEGMAVGAVLAAVLSGAGVTVSAALALSMGIAIQNFPEGAIISLPLAASGVGKTRSCIMGVLSGLVEPLGAVLTVAASRQMVPSLPYLLAFAAGAMLYVVVEELVPEMNGIDQTDDWGTVMFSLGFVLMMILDVMLG	3	1,2,8	HLA-A0201	0.6	49.07	5.5	1821.2161	FALSE	NA	NA	NA	K07238	transmembrane	0.0323599052881	0.262036306235	3	0.42113
P14679	TYR	TYR	AMVGAVLTA	AIVGAVLGI	9	V1.FI08_GL0016853	A VGAVL	77.7777777778	85.7142857143	SADMANRYANLLMPINANIGWLSYALVAIVGAVLGINGLAGVTLGTVITFVGLNKSFTQPITQVSQQVNFVVTAAAGAQRVFDLMDQKHETDEGYVELVNAKENADGQLEEVAERTNVWAWKHPHHDGTTTYTKLEGSVVFEDVDFGYDENKLVLHDVSLWAKPGHKIAFVGATGAGKTTITNLINRFYDIADGKIRYDGINIGKIKKPDLRRSLGIVLQDTHLFTGTVMDNIRYGRLDATDEECMAAAKLANADGFIRRLPDGYNTMLTGDGANLSQGQRQLLAIARAAVADPPVLILDEATSSIDTR	3	2,8,9	HLA-A0201	0.6	49.07	1.2	120.6941	FALSE	Firmicutes	NA	NA	K06147	cytoplasmic	0.103393843725	0.932123125493	22	0.42772
P14679	TYR	TYR	AMVGAVLTA	AVVGAVLIG	9	V1.FI25_GL0189610	A VGAVL	77.7777777778	85.7142857143	AILLQNAMFVAGIATLIQLYPIWKIGSKLPIVMGVSFTFVTILSYVAASYGYPAVVGAVLIGGIVEGTLGLLAKYWRKIITPVVSASVVTAIGYSLFSVGTRSFGGGYTPEFGSAKNLMLGAITLATCLLFHILAKGYLKQLSVLAGLAVGYLVALMMGMVDLSGIFEGGLVALPRLLPYAPEFHLGAILSVTIIFMVSAAETIGDSTAVVSGGLNREITTREISGSLACDGYASAISSLFGCPPVTSFSQNVGLINMTRVVNRFTIMTGALFMILAGLLPPVGNFFASLPESVLGGCTLMMFGTITVSGI	3	2,8,9	HLA-A0201	0.6	49.07	29	25154.6484	FALSE	NA	NA	NA	K03458	transmembrane	0.00236779794791	0.508287292818	7	0.06697
P14679	TYR	TYR	AMVGAVLTA	LAVGAVLAA	9	158499257-stool1_revised_C1415697_1_gene171940	VGAVL A	77.7777777778	85.7142857143	RRAGLAVGAVLAAALVFSSMLFVWDIEITGNSAVSESRILSALSKSGLSVGAFIPGIGTHSVEESTVLTLPELSSVAVVITGTHVSVDVIERKRPPEIYDMTVDGISSIYASEDGIIRSVVAESGKSVVRTGEVVAKGDLLVTGIYDGHTGIKIAVRSKATVMAETYRKFVISVPLRQPVKHYTGNEAERTVVTVLGRRFELFFGAMLPYDRFDADVTTEKPLLFGFIRTPVEITTLHAKEYISEHTEYTKEEALAKAIAAFDSRIGEIRDGEVLSKSYEWFYDDAADCITLKGEVALLTDIASEAPVQISASP	3	1,2,8	HLA-A0201	0.6	49.07	8	4406.8784	FALSE	NA	NA	NA	K06438	cytoplasmic	0.0773480662983	0.555643251776	7	0.31949
P14679	TYR	TYR	AMVGAVLTA	AVVGAVLLP	9	MH0446_GL0181689	A VGAVL	77.7777777778	85.7142857143	MPPAKKMKIRTIVTSAVASVAVVGAVLLPVMLRGNNKTEGEPTNTSALIELDDGTVENSAYSRISAYSAFSDISLPSREKPYYEAFSKGSATEPEPTAGEETSRTEKTSKTSSGSSSAEDGSSNTQPRTTEKEPVISEISLLRLINSTHPLPSNFVPQTAKMDGQYVGRVIYPHLKEMLDDARSEGVYMFIRSGYRSYASQESVLNSFINKYRNRGYSYEEARRLALQTASLPGCSEHQSGLAVDINATGGTSSYTAYAWLAKNAYKYGFILRYPSGKESITGIEYEPWHYRYVGIGEAEKIKDSGLCLEEYLGG	3	2,8,9	HLA-A0201	0.6	49.07	19	16570.543	FALSE	NA	NA	NA	K07260	cytoplasmic	0.171270718232	0.171270718232	1	0.02794
P14679	TYR	TYR	AMVGAVLTA	GGVGAVLAA	9	V1.UC58-4_GL0091304	VGAVL A	77.7777777778	85.7142857143	MTERHAAYISHSGGERVAADVGIVIVYILVLVGMGLFGGRKVKGADDFAAADKKYGAPVIFASLAASYVGGGFSVGNAAAAFENGIGMTAALLGFGVVTVLVGKYIAPGVRRFAGVSSTGGIAAAAYGKGAGVLTGLCGFLCCAGVVGAQMEGMGVTLHTLLGVSPTVGVLIGCGVVLLYSTIGGMGAVIAADMVQFFLLALGMPLLLFAALSRAGGVGAVLAATPPSFFDPLNGRSGAAFLSLLLTMALGEALVPPYTQRLLIGKDLRAASRGTVAAGVFAVPFFLITGLIGLTARALAVTDNAADAMPQLILTVLPV	3	1,2,8	HLA-A0201	0.6	49.07	19	16060.2383	FALSE	NA	NA	NA	K03307	transmembrane	0.008681925809	0.008681925809	1	0.39746
P14679	TYR	TYR	AMVGAVLTA	AVVGAVLYF	9	MH0138_GL0041401	A VGAVL	77.7777777778	85.7142857143	MQITVIGLLLGVALLLVPIYFFQAYGLRLLGRTLSACAMMVAKFAVVGAVLYFLFLWNNIVANILFTIVAVVLTAAAVVVKARLSLRHSFVPLLAGVAVAVVTVGAWMLFAVMTGNGAFSSPRLIPVVGLLCGAILEILGKALTYYYMGLRNHNDMYYFMLGNGATRQQALFYFRKRAMERTVTHFLRLISSSMFGCVPLIMWGMLLSGTEVVTAVAMQIVALAAMFTTALVALAVALAVASRYSMDEYGRLKEGADSNSSTNDDSVPNAPVLASESAASASSVSSAPVSSASSQTSSASYSASGSSVSEESGREENDVNPVV	3	2,8,9	HLA-A0201	0.6	49.07	10	6378.7754	FALSE	NA	NA	NA	K02069	transmembrane	0.0213101815312	0.0213101815312	1	0.72941
P14679	TYR	TYR	AMVGAVLTA	IAVGAVLAA	9	O2.UC44-2_GL0063310	VGAVL A	77.7777777778	85.7142857143	MNRGFYTIMAAQFLSSLADNALLIAAIALLTSLGAPDWQTPLLKLFFVVSYVLLAAWVGIFADSMPKGRVMFLTNALKAVGCLLMLFGGHPLLAYAIVGIGAAAYSPAKYGILTELLPAEKLVVANGWIEGLTVGSIILGVVLGGVLIRPEVAEPILSIFHLNAIGLASFAEGAIFAITFVYIAAALVNLAIPDTGARYPKQKFDPYDSIKGFLRSCSLLWHDRLGQISLSVTTLFWGAGAVLQFLVLKWCEHALGMNLSEGAIMQAVVSLGIAVGAVLAAARVPLKSSLKVLPMGICMGVLVTFMAFFTRDWAPAGGLSLFGFSLS	3	1,2,8	HLA-A0201	0.6	49.07	8	4011.2803	FALSE	Proteobacteria	NA	NA	K08227	cytoplasmic	0.00710339384373	0.382004735596	8	0.65299
P14679	TYR	TYR	AMVGAVLTA	AIVGAVLVG	9	T2D-132A_GL0046256	A VGAVL	77.7777777778	85.7142857143	MKSTESSVQNIYTLDGHVPLAQAVPFGLQHILAMFVANIAPIIIVTGACGLDASHSAMLIQCAMIIAGIGTLIQLFPIWKIGSGLPIVMGISFTFVSVFCYVGPAYGYPAIVGAVLVGGLIEGILGLFAKYWMKLITPIVSASVVTSIGFSLLSVGAASFGGGSGSENFGAPSNWILGTVTLICCLLFHIFAKSYFKQLSVLFGLIVGYILAIFMGVVDFSALQGVSVVALPSFLPFKPEFDLNAIIAVTLIFLVSATETIGDTSALASSALDRNASEKETTGSITCDGFVSSISALFGCLPITSFSQNIGLVAMTKVVNRYAIATGA	3	2,8,9	HLA-A0201	0.6	49.07	23	19989.3242	FALSE	NA	NA	NA	K03458	transmembrane	0.0497237569061	0.85635359116	11	0.04384
P14679	TYR	TYR	AMVGAVLTA	AIVGAVLYV	9	O2.CD2-0_GL0038453	A VGAVL	77.7777777778	85.7142857143	MANTQNYINHLLQNTGITPACSEEERLAAEDIAQIFRNHGFDPEVQEFNAPAPSRLAFAVTGILAFAGALLMGIGGGVGLVGTLLAIVGAVLYVLERMGRPVISRLGKTGVSQNVIAYHKASGPLASPRNRPVVVVAHYDSPRAELFARELYAPYRALVAKSLPVATIVPAAVAVLRILPLPGALKVLLWIVAILVSLVALANAVNIIANRFVLPYTSGSVCNKSSVAAMLGVMDNVAPYQGENEFPNDIPFDTYFGEQKRRAEEMARAAAEYAAAQQQNDYGNTIEYEEPSIPRTSSDSRLLPSPSRMRHPMSRSMASRALLLTRR	3	2,8,9	HLA-A0201	0.6	49.07	0.25	16.2593	TRUE	Actinobacteria	NA	NA	NA	transmembrane	0.0213101815312	0.741120757695	11	0.94352
P14679	TYR	TYR	AMVGAVLTA	AVVGAVLGG	9	O2.UC48-0_GL0234817	A VGAVL	77.7777777778	85.7142857143	MDPELSNTKNPIKVSVVIPCYYSEKTIGKVVRLTRDELIKAGYDYEFVLSNDGSTDGTFDEIKKLHEEDEKVIGVNLARNFGQHSAIMAGLRHVSGDLVMLMDDDMQTHPSQCIKLLDAMSDETDVVFATFPDHRESWWRRLGSRFTVWSMRVLTKRPKEIEPSNFMLMRGFIAKEITQYDGPYVYIQGLLFRVTNRMVNIPVKHFDREVGVSGYTLKSLIRLWSTVLNFSMAPLRFAAVVGAVLGGLGLLGALFLAIQRITDPTIQQGWSSLMVTMLVCSGIIVLFLGLVGEYLGRLFMTINKAPQYVQREVVGGNTTSIEADQKDHK	3	2,8,9	HLA-A0201	0.6	49.07	24	21181.7148	FALSE	NA	NA	NA	K10012	transmembrane	0.0323599052881	0.0323599052881	1	0.03989
P14679	TYR	TYR	AMVGAVLTA	AIVGAVLAI	9	MH0247_GL0077498	A VGAVL	77.7777777778	85.7142857143	MGNNGAKLKFVSGEYAGAEIDLAPFADVTLGRNPEIANFVFNSEGVSRRHCIIQYNPNDRRFRVTDLSSSGTIINNVKKMERGNVEYLSAGDTLKIGHSSNVVQLVAPPKMENTGVRPAPGYGGYSGGQNMGETGVLGGQDRATVKMGPGMVSSHPNGPGYQNNYQNMGRGPVNGGAYNTPNNQNVAPWSDGSKSVSKEPSDVLGIIGICIGGIACLVALGFLLYLCGDYFKAKCLVFVALHSGWMWVILLAAIAGLVLGIIYLIQMSGTRGEHPKWMGVVAIVGAVLAITIVIIIYVSAITVSASDIYEYGLKIGNDLVDDYSKYLGF	3	2,8,9	HLA-A0201	0.6	49.07	1.3	147.1839	FALSE	NA	NA	NA	NA	transmembrane	0.00710339384373	0.513022888713	7	0.16204
P14679	TYR	TYR	AMVGAVLTA	AIVGAVLAI	9	MH0377_GL0156933	A VGAVL	77.7777777778	85.7142857143	VMVTVGQGTMRRLRDDLFSRMESLTIKYFDTHAHGDIMSVYTNDVDTLRQLISQSIPQVINSVITMTTTLVTMLILSPALTVISIVTAVVMLVVTANFSKLSGKYFVKQQRDLGVVDGFIEEMLDGQKVVKVFCHEEAAKADFRQVNEALRDSADKANRYSNLLMPINANIGWLSYAVVAIVGAVLAINGMVGVTIGTVVAFVGMNKSFTNPITQVSQQVNFVVTAAAGAQRVFDLMDQTPETDEGFVELVDVKEDAQGRYTETSERTNVWAWKNPQEQEDRVYTRLQGGVVFDHVDFGYDENKLVLHDISLWAKPGQKIAFVGATGAGKTTI	3	2,8,9	HLA-A0201	0.6	49.07	1.3	147.1839	FALSE	Firmicutes	NA	NA	K06147	transmembrane	0.026045777427	0.513022888713	7	0.29111
P14679	TYR	TYR	AMVGAVLTA	CVVGAVLAA	9	MH0302_GL0004325	VGAVL A	77.7777777778	85.7142857143	MPRMMNNNKAVEKPAKGTFLKSLLKLLKFCKKYWGWIILSMFFGAVAVVFQIIGPNKIGDIANIIGNYENGIDIGAVTEIAIFLVCIYVAGAILSYFQHYITATVTQNTVKKLRQDISKKINDLPLNYFDTHLHGDILSRVTNDVDTIGQNLNQSIGGLVSNIILFVGVLIMMFVVDWIMALTVIGTSIIGFAFSLIFMTKSQKYFNQNQKNLGDLNAHIEETYSGHNVVQLFNAKESTGKEFEKVNKKLFTTGWKSQFISGVMMPIMNFVGNLGYVAVCVVGAVLAAQRGFEYYGTIVEFMIYVRLFTNPLSQIAQSLTSLQSASAACGRVFEFL	3	1,2,8	HLA-A0201	0.6	49.07	4	897.0054	FALSE	NA	NA	NA	K06147	transmembrane	0.00315706393054	0.00394632991318	2	0.37168
P14679	TYR	TYR	AMVGAVLTA	ISVGAVLAA	9	T2D-68A_GL0082045	VGAVL A	77.7777777778	85.7142857143	MRIYQKSGKKSMKYLYSFNSFIEKHIAFVAPSCVLLGVLISRWFADYQWLAAYFFMVMAFQGSLGSNFKALKDVSRHPLPVFVVLAFLHLLMPVLGYLLGMIFFHNDMHLVTGIVIEQIVPAGMMGMTWAELYGGNMALSLSIMVLDTLVSPFLLPVVLSLILGTVVHIPAWPMMRSMIMMIVIPSLLALTLNQLTHGKAKKTLRPKITPFARIAMICVMTLNSTKVAPYLLHLKPLYILVLLFMLFIIVFAYFVMFGITILMRVKVPDATTMIFSGGIRNISVGAVLAAQYFPGGAIFPVLVGTLFQQMLAGILGHKFGKILRERSRKEARRAAENQ	3	1,2,8	HLA-A0201	0.6	49.07	8.5	4761.0273	FALSE	NA	NA	NA	K00041	transmembrane	7.89265982636e-4	7.89265982636e-4	1	0.66401
P14679	TYR	TYR	AMVGAVLTA	AVVGAVLHE	9	V1.UC26-0_GL0059925	A VGAVL	77.7777777778	85.7142857143	MARKEDSVKRIFSGPEKWMKCCRYIVAVVGAVLHERTVPLPPEGISWEQAYEMAKYQGLESIVFAGVQTRLEKDGKLYQKWESRYARNLIQCFTQEEESNEILRKLSEAEIDVILLKGYLIRELYPQKDFRQMADLDILVRDRDRAEAGKVLRQLGYEYLPDPYDHQDSYQKPPYMCVELHRSLVQGDCAYKEYGSDIWERTVPMEGRQRCFQMDINDYYVFHLIHFAKHYFAMGSGIRSVLDIYIFLQKYGKELNREYLEGWMKKLGLQVFQRTAESLAEYWFGLSKANPDKEVLGMERKVFFSGTYGSKLSEVLCQAEEYQAKKRGTIRYIFSRIFMGKKAM	3	2,8,9	HLA-A0201	0.6	49.07	30	25354.666	FALSE	NA	NA	NA	NA	cytoplasmic	0.00631412786109	0.00631412786109	1	0.14501
P14679	TYR	TYR	AMVGAVLTA	AIVGAVLGI	9	MH0067_GL0033477	A VGAVL	77.7777777778	85.7142857143	QTRESLNKLLNYPESSAGSLMTPEYVRLKKEMNVRQALDAIRRQGENAETIYINYVVERNRLMGVVSARDLLLADPDTPLVDIMDDNVVTVKVTDDQEFVAREMQRYDFTAMPVVDNEGMFVGIITIDDAIDVLTDESTEDMQKMAAILPADEATTYFGTSVWTHAKQRIPWLLILMLSATFTGMVTTHYEEAFVSLPLLVSFMPMLMDTAGNCGNQISTLMVRGLALGEVEPSDFVKVLGKELRVSAIVGAVLGIVNGLRIYLMYTFLFPGQYQNVMGYAIVVSVSLFFSVILAKLVGGMLPLAAKKLGADPAIMATPFITTIVDACSLILYFQIAQLVFRNMM	3	2,8,9	HLA-A0201	0.6	49.07	1.2	120.6941	FALSE	Firmicutes	Faecalibacterium	NA	K06213	transmembrane	0.640094711918	0.932123125493	22	0.36455
P14679	TYR	TYR	AMVGAVLTA	AIVGAVLEY	9	V1.UC13-3_GL0116089	A VGAVL	77.7777777778	85.7142857143	MFATFRKYFAFGGSFSGLLKRGMAFSVLNSFFEAWQMMALAVVLFALADGTLSEATLLTALAIMLLSIAGCFITSHFKSENFCKGNFSMTGEKRTQIGDRMRYLPMGYFNENSLGQIAGTMTNTLDDVQNAGGQVYTNVISGFVFSGIMALFLLAFDWRLGAVVIVTIAVFLLVNACMQKKARDVSSRRVAAQGAIVGAVLEYIQGMGVVRAFSLVGDARKKLDDSIAECERANVTMELRFLVFNVLQTLVVKTSSVLMCLVAVGCWLAGTMDAGVCLVAVVASFMVYGKLEMSGAFASLLRQIDLCMDKVNDMIATPALPEGTGAGAQRARGLDIVVDNASFGYEGR	3	2,8,9	HLA-A0201	0.6	49.07	21	18147.1406	FALSE	Actinobacteria	NA	NA	K06147	transmembrane	0.0394632991318	0.240726124704	2	0.93556
P14679	TYR	TYR	AMVGAVLTA	AIVGAVLGL	9	O2.UC23-1_GL0049100	A VGAVL	77.7777777778	85.7142857143	LELADLVRKVPGATDVDISDSDEQPEILIKLDQARASLLGLDSYSVGEVVEMAFMGKSTGNSFTIGDNDYDIILQLPQNKRTDINDVKNLRVSSRDGQFIRLGDVADITLGSGPTRIDREDKQRQIVVYANTVGTSPGELIAKIQNELIPSMNLPQGYNYKLIGEADTMARSFNEIVKAIVLAVVVVYMVLAAQFESFSQPVIIMASLPFAIVGAVLGLLMMGQTANMMSMIGFTMLLGLVTKNAILLIDYANQQREKGMDIRSATLEACSLRLRPILMTTLSTILGMLPIAMGIGEGAELRQSMGVVLVGGLITSTMLTLLVVPVVYMEFEQWKAKHYKPSGEVQA	3	2,8,9	HLA-A0201	0.6	49.07	1.6	204.6248	FALSE	NA	NA	NA	K03296	transmembrane	0.0126282557222	0.916337805841	11	0.81681
P14679	TYR	TYR	AMVGAVLTA	LGVGAVLAA	9	MH0093_GL0060673	VGAVL A	77.7777777778	85.7142857143	MMKRYLFSIALALIFMGKGYAQSVTVDASIDSLQILIGEQAKIKLEVSLDANKRAIFPAYRDTLVRGVEIVDVAKPDTQLLNDGKRTLITQEYTITSFDSALYYLPPMEVLVDNKPYRSKALALKVYSIPVDTLHPDQFFGPKTVMNAPFVWADWYLFIACVLLLAPFLLAAIYLVKRIRDNKPIIRKVKVEPKLPPHQVAMQEIERIKQEKVWQKGQPKEYYTELTDTLRTYIKERFGFNALEMTSTEIIEKLLETNDKEALSDLRTLFQTADLVKFAKHNPLMNENDANLINAVDFINETKEKEDENAKPQPTEITIVEKRSLQTKILLGVGAVLAAAAFIWAVVYICKELYNYFA	3	1,2,8	HLA-A0201	0.6	49.07	15	12069.3818	FALSE	Bacteroidetes	Bacteroides	Bacteroides sp. Marseille-P3166	K03694	secreted	0.0268350434096	0.0268350434096	1	0.08152
P14679	TYR	TYR	AMVGAVLTA	VQVGAVLAA	9	MH0388_GL0007389	VGAVL A	77.7777777778	85.7142857143	MLTNVLKKITKRQPLTARECMYVMDSMMNGTISDVQVGAVLAALATKGASEAELTAFAEAMRAHSLRVECRPDLFDIVGTGGDRAKTFNISTTSAIVVAAGGVRVAKHGNRAKKSRSGSADMLEALGVNIFLSPASCLEMLKQIGICYFYTRYYYYMMKRIDKVREQLGVPTIFDVLRPLINPARASREILGVNTPDLVEPMARVLSRLGVEHGMVVYGRDGSDEISAAGRTLICEFSDQDFRTYEIWPEQFALPSCERYELRGGTPKENAAIARRVLRGEKGACRTAVLLNAGAGLYIGGSALTLEAGVKRAAQLIDSGLAMEKLEDFIMMSQNMGKVEKVKITSCQDDEDYDIIKGTLI	3	1,2,8	HLA-A0201	0.6	49.07	4	1041.3204	FALSE	NA	NA	NA	K00766	cytoplasmic	0.0126282557222	0.0126282557222	1	0.32927
P14679	TYR	TYR	AMVGAVLTA	AVVGAVLFY	9	MH0276_GL0122621	A VGAVL	77.7777777778	85.7142857143	MKKGKIHFIRLLFSAVVGAVLFYIIARGIFLFFWNFDLISERHWTHIWNKWQGGWVIRKPKEVLFFIAVLLLIPGFLLTWFSVYVFPWLKFFRLPLTYFEKKKKARLQAQSLAAAVGPADKQKALSSKKKEPEKVIKISAEKLQHIDQLRGKKAGVQHAITAKSAAVENTAATTRPRTEGKMPSKEDEAVARFDLWEKLAHSLEAEKIFILRQMKIKNFPVNIFAITQEGVFLLCEGPAAGHSWEIDEAANPPVWKTETAPIPSPLRPLVESKAVLQKYFAEKMPQYAGLDVNCCMILDHGNVTNPDELLKYLETWDISVLRMGSCQTTSLPDTHALTEYIKSQPASSQALNDAVAVAILDLMETENGA	3	2,8,9	HLA-A0201	0.6	49.07	21	18619.9082	FALSE	NA	NA	NA	NA	transmembrane	0.0149960536701	0.0149960536701	1	0.81233
P14679	TYR	TYR	AMVGAVLTA	AVVGAVLAL	9	MH0198_GL0000775	A VGAVL	77.7777777778	85.7142857143	AALTAEFAGKSTASIAGEKTFAALRKERLFAERLRPLIFVAAFVCVFYLALAASIKGIEWTVPIDVLLGRASRASEVIFYNVRLPRTATAAVVGAVLALAGAVMQNVLRNPLASASTLGVSQGAAFGAALAITFFHAGIGTDGNLGAALTVTSPAVVTVFAFVFGVASGAVILALSLVTRISSATMILSGIALGAMFTGGTAIIQYFADDIKVASIVYWTFGDLGRTGWTQIGAMAAALAVAFLYFYRNAWNYNALANGTYTAKSLGVPVNVVLIVGMLVSCLLSSLAVAFVGTIGFVGLIAPHLARRFTGSNHRYLLISSVFCGAVLLMGAEVLSRFIVPPAVLPIGAITSFLGAPVFLYMIFKADGWVK	3	2,8,9	HLA-A0201	0.6	49.07	2.5	395.6392	FALSE	Proteobacteria	NA	NA	K02015	transmembrane	0.0331491712707	0.385951065509	5	0.94026
P14679	TYR	TYR	AMVGAVLTA	AVVGAVLSG	9	N083A_GL0074961	A VGAVL	77.7777777778	85.7142857143	MKKNRFAACVLSLAVVGAVLSGCSGKNGGSTEQKTPDATAGTAAQENSNKETDKTEAAASEAKEKGSGQKIVLRFADQPSENDEMIMAVKKMAELVQERTNGEIEIQVYPGGQLGSNNDVMQGVKMGAIDFGRMQMPFLADAGNNPVLRITSLPYLFKDYETELEVLQGEIGDELLQSITDSQAGVVGLTYFVPTSRNVFTVSKKVATLDDLKGLKIRVQNNELYIDMFNALGASPTPISTSEVYSALQTGVVDGAENPIKGYYNDKFYEVAKYCSLSPNDSSEPSAIFVSKLTWDKLSSEQQGIVKQAAREVAEFFHEETRKRMDEYMVELEKAGVEFIEIQDIENWEKAVEPLYEKYGTEYMDLIQRIRDFK	3	2,8,9	HLA-A0201	0.6	49.07	25	21816.7148	FALSE	NA	NA	NA	NA	secreted	0.008681925809	0.138121546961	3	0.7143
P14679	TYR	TYR	AMVGAVLTA	AVVGAVLGV	9	V1.UC16-0_GL0089022	A VGAVL	77.7777777778	85.7142857143	MEKSKGKIQVGIYTIAILMMGVVGIASSLSVIGSHFPDLSQTEVQSLISIPCIVIIPVTLLVGALMKTMSKKLLSLIGVVLFLVGGVGPAFSESFLIIQILRGVFGAGVGILQVVSTALVAENFEGAMRDKVQGNLQAFQMLGCAIMVFVGGWMATLSWNGVFYVHLIAVITVVCVIVCLPNVKPAAAAKESGAPAEKGKLTGKMWVWMVVAFFVFCTGQIYSNGNAYLLVEKGIGDSAASGTGMAFFCVGGILMGLMYGKLSQALKSYTMGVGFLLMAAAYVVMAFAPSIVVFYIGCLILGLGMSVVMPNVFLNVGASVPPASVGMALSIATCIQNFGQFCSPYLVNPISAAVGAEGMTNVASFYVAAVVGAVLGVAMLIKGVADNKKA	3	2,8,9	HLA-A0201	0.6	49.07	0.6	40.9864	TRUE	NA	NA	NA	K07552	transmembrane	0.0220994475138	0.0797158642463	4	0.63473
P14679	TYR	TYR	AMVGAVLTA	AIVGAVLGI	9	MH0415_GL0121059	A VGAVL	77.7777777778	85.7142857143	MIYHLFEHFQYLDFPGSGIMQYISVRSILASITAIVLILCFGKKFIKYMQRKQLGEEIRDLGLEGQLAKKGTPTMGGVLILGAILIAVLLFGDLTNMYIQLLLITLVWLGCLGFADDYIKVFRKNKEGMPGKYKIVGQVILGLAVGITICVHEDTISTLTTIPFVKDNEFDYAWLALGSGKTKELLQVVIYILVIIFIITATSNGTNLTDGMDGLAAGVTAIVGAVLGILAYFSGNVIYADYLNIMYIPDSGEIVVYMSALIGALLGFLWYNSYPAQVFMGDTGSLALGGIIGVTAVLIRKELLLPILCGIFLAESLSVIIQRLYFKYTKKKYGEGRRVFKMSPLHHHFQKEGVPALIKKPVRAIPEAKIVMRFWLISVILAILTIITLKIR	3	2,8,9	HLA-A0201	0.6	49.07	1.2	120.6941	FALSE	NA	NA	NA	K01000	transmembrane	7.89265982636e-4	0.932123125493	22	0.31322
P14679	TYR	TYR	AMVGAVLTA	AIVGAVLGI	9	MH0181_GL0117432	A VGAVL	77.7777777778	85.7142857143	MIYHLFEHFQYLDFPGSGIMQYISVRSILASITAIVLILCFGKKFIKYMQRKQLGEEIRDLGLEGQLAKKGTPTMGGVLILSAVLIAVLLFGDLTNMYIQLLLITLVWLGCLGFADDYIKVFRKNKEGMPGKYKIVGQVILGLAIGITVCVHEDTVSTLTTIPFIKDNEFDYAWLALGSGKTKELLQVVIYILVIIFIITATSNGTNLTDGMDGLAAGVTAIVGAVLGILAYFSGNVIYADYLNIMYIPDSGEIVVYMSALIGALLGFLWYNSYPAQVFMGDTGSLALGGIIGVTAVLIRKELLLPILCGVFLAESLSVIIQRLYFKYTKKKYGEGRRVFKMSPLHHHFQKEGVPALIKKPARAIPEAKIVMRFWLISIILAILTIITLKIR	3	2,8,9	HLA-A0201	0.6	49.07	1.2	120.6941	FALSE	NA	NA	NA	K01000	transmembrane	0.00157853196527	0.932123125493	22	0.31322
P14679	TYR	TYR	AMVGAVLTA	CAVGAVLAA	9	T2D-108A_GL0153101	VGAVL A	77.7777777778	85.7142857143	MKQLRENEGIERSLLLTMAVIAGLTVANCYYNQPLLEMIRHDMGVSQHEANLITVVTQIGYALGLCFLIPMGDLYSRRRIIVINMSVAAVMAVFIAFSQRVWIVWGASLLLGACSVIPQFFIPIAGQYSEKKNKGRNMGIVLSGLLTGILASRVVSGYVGEWLGWREMFIIAALIMIVCLILTLKIMPQIDSNYVGTYRGLMKSVFHIVASNARIRLYAIRAAFSFGSMMAIWSCLAFRLAQAPFFSGSEMVGTLGMCGIAGALAASGLGKLVNQWGIRKLSLYGACLQLVAWTTAYLFGDTYMGLIVAIILVDIGLQCLQLSNQSGCIQEMPEASNRANTIFMTTYFIGGSFGTYCAGLAWTHEGWMGVCAVGAVLAAISLSITICNKKISC	3	1,2,8	HLA-A0201	0.6	49.07	8	4093.0469	FALSE	NA	NA	NA	NA	transmembrane	0.0560378847672	0.0560378847672	1	0.05604
P14679	TYR	TYR	AMVGAVLTA	LLVGAVLIA	9	MH0206_GL0017743	+VGAVL A	88.8888888889	87.5	MSLSLFLLGSRRVGCSAAYSTALLDLCLLNGIQFAGFCTAPDGAVSFSLPTAEAKRLLRLANAAGITVRAEPWRGLPAFLWRYRRRAGLLVGAVLIAFLLTLAERFVWDVRVTGNVTMTESEVIEELRSCGFGVGSYIPSVHAASLENRVLLASDRISWISVYLDGTVARVQVIEHVETPPPTDTSRPANLVAAVDGQIELVELYRGNCVVKVGQAVRRGDLLVSGLYDSTLHGYRYTRAAGKILARTERTLRIEIPLSYTEKVYQNEKIGKIYLQFFDYSLKVFKSVGNGTDTCDIIKEEINPSLLGAHTLPIGIMVEKWVPYVERAAVRSHEDALLLAYAELDRELAGLSEQVEVLGKTIRTELGEDRLILSCTLSCIEDIALQSEFEIIE	3	1,2,8	HLA-A0201	0.6	49.07	1.8	233.7874	FALSE	NA	NA	NA	K06438	cytoplasmic	7.89265982636e-4	7.89265982636e-4	1	0.48954
P14679	TYR	TYR	AMVGAVLTA	GIVGAVLAA	9	MH0419_GL0002953	VGAVL A	77.7777777778	85.7142857143	MTALAAKLGRRKKKDQTEYFFDYSLLFIVLFLLGFGLVMIYSTSSYEAAQEYDGDSAHYLKIQAIAVALGLVCMTVVANIPYHVWEKFAVLGYLVSIGMLLLLKVPRLAVSSHGATRWIRIPGIPLSLQPAEIAKLCMILFLATLVCKLGRNVKTFKGFLIMCIAPIPSFVMIWKISNNLSSAIIVFGISMLMVFVADPCYKKYVVIGIVGAVLAAGLVFLIINAESTEGMDFRSQRIAVWLNPESDPTDKGFQTLQALYAIGSGGIWGKGLGRSMQKLGFVPEAQNDMIFSIICEELGLFGAVAIILMFIMLLWRMMIIANNAPDLFGAMLVVGVIGHIAIQVILNIAVVTNSIPNTGISLPFISYGGSSVMFLMIEIGLVLSVAKRIQLKEV	3	1,2,8	HLA-A0201	0.6	49.07	3.5	742.4167	FALSE	NA	NA	NA	K03588	transmembrane	0.104183109708	0.105761641673	2	0.10383
P14679	TYR	TYR	AMVGAVLTA	AIVGAVLVG	9	V1.FI33_GL0105995	A VGAVL	77.7777777778	85.7142857143	MNNSSTDNIYCLDGKIPVKQAIPFGLQHILAMFVANIAPIFIVAGACGLSSEQSAMLIQSAMLIAGIGTLIQLFPLWKIGSGLPIVMGISFTFVSIMCFVGPTYGYNAIVGAVLVGGLIEGVLGLLAKYWLKLITPIVSASVVTAIGFSLLSVGAASFGGGSGSENFGSITNWVLGSITLLCCILFNIFAKSYWKQLSVLFGLIVGYIVAIFMGVVDFSALNSTSIVTLPSIMPFKPEFNINAIISVTLIFLVSATETIGDTSALAATGLNRNTTVKETSGSIACDGFISALSSVFGCLPITSFSQNVGLIAMTKVVNRYAIAAGAIIMILAGFCPIFGSLLATLPDAVLGGCTLMMFGNIVISGLQMISGCGYSQRNITIAALSLSIGIGFTQVPEI	3	2,8,9	HLA-A0201	0.6	49.07	23	19989.3242	FALSE	NA	NA	NA	K03458	transmembrane	0.213891081294	0.85635359116	11	0.04105
P14679	TYR	TYR	AMVGAVLTA	IWVGAVLAA	9	MH0448_GL0077427	VGAVL A	77.7777777778	85.7142857143	MVVGLLFAFSHITQQAGNYNTQSIYKNTDMDFITPEPSYEQVAELEGTNGIDKVFPFYLTKTQVSVNGVSRTTTVLLSDQFQTVGITMYNDARVIEKASAEIENPIYIDWQFAKDTGAKLGDKVSFAINNEAVEFQIYAIYETNTIYDGGAILAQITAEQAVGIRNNSVNNGYSGMYISAADYSTCRTYLTMDYRPLGRLKDREAFDSDEQYQIHYDAIMSAGYANEITDFRVRETDADAENNAMMIWVGAVLAAAIAILFNVVMRKRGCERAYFTKLCIPKGQDVKPYYKTSFVFETIAWIVMFAAVLFGAVYMSDEFIPKAAMDTRILAIPAAVIVAEIICLLMNNAMIDDITKKIAKKEKESQPNASPDVSSLKNHQEDSPKKNRSKNKNRSKN	3	1,2,8	HLA-A0201	0.6	49.07	16	13108.9053	FALSE	NA	NA	NA	NA	cytoplasmic	0.0165745856354	0.0165745856354	1	0.09863
P14679	TYR	TYR	AMVGAVLTA	AIVGAVLLA	9	158479027-stool1_revised_scaffold12849_3_gene56267	A VGAVL	77.7777777778	85.7142857143	MKEARYTGIGLKSLCILTLRRCRLILLAALLGALLMGIYGGASYSGRQAAASEAREAALEDLQTQRDSLSDEMDSYKQNIKEAERQIRDAQYVIKDRQLTIENYQQQIDGLDVRRADCTAALEKARQVLNTTSNDEARVQAASAVHELNEALTGYTNQELSWQLYILNYQNEIETLKDTSAQDKVIEENEKLLEDKQKELDEMDEEIRKLEIPASASGPVVSAIKFAIVGAVLLACLTCGVVVVLGCFDRRLHDGEELASSCGARLLGDLRRPAETRCPLERRLQRWELGASVPETSEQYDQISANIRLLTEPGEIVVTGTEDADEKTVRELSDRLSPVGYTVTGCADPLKNADALLFAADKPVILVETAGVSDMREVVRLVNLLREGHGSVAGAVIR	2	2,8	HLA-A0201	0.6	49.07	3	504.7681	FALSE	NA	NA	NA	NA	transmembrane	0.0599842146803	0.069455406472	2	0.69161
P14679	TYR	TYR	AMVGAVLTA	VVVGAVLAA	9	V1.CD40-0_GL0203056	VGAVL A	77.7777777778	85.7142857143	LLLPKPPAKGSKIFLERITPLWSRLNFTRKVTARNIFRYKSRMFMTIFGVCGAVALLTAGLGVQASIGQINDRQFDDLIRYDMIVAEKSDNNDEQRTEVAKAMQGKEVDESSPIRYEELTRIAGKENDKQDITLIATDDAYNFGDYITLRSRVGHKPQVLTDRGAIISERMAEMLGAQPGDTISVTDESGVERKVCVDGVTEMYIGHFMFMTSGGYEHVFGQDYRSNAYLVRLKDGDTDNVGERAAEFMTLSGVRGIVQNTTSKKQVDTIVDSLDQIMEVLILVAALLAVVILYNLTNLNVSERIRELSTIKVLGFHSNETTMYIYRETIMLSVLGILAGYGFGGLLHRYIITEVPPDEVMFDPALGWLTFVAPLVVVGAVLAALGVLVYRRLKTVDMLAALKSVE	3	1,2,8	HLA-A0201	0.6	49.07	4.5	1361.906	FALSE	Actinobacteria	Bifidobacterium	Bifidobacterium scardovii	K02004	transmembrane	0.00157853196527	0.00157853196527	1	0.08988
P14679	TYR	TYR	AMVGAVLTA	AVVGAVLLA	9	MH0262_GL0171296	A VGAVL	77.7777777778	85.7142857143	ARRKGQGDREDANRTLRTSLLIIFLMSLVMTVVGQLVARPLMRLAGAKADTIDDAEIYFRIVTAVLPFNALSMAMCAAQRGIGNTRITLYVNVTSNVVNVFLNWLLINGIWIFPRWEVKGAAIATAIGLCVGSVLACISLVRRHEGDMGFLRLSVKDDWRFSLPAARAVVKVGGNSMLEQIALRIGFFLYARLVADLGTQAYASHVVCMQFLNLSFTFADGIGVASTSLVGQMLGRERPDLSHLYGKIAQRIAVVGAVLLASVIVIFRYPLVGLFTDDPTVARLSANVMLIVALFQPLQMLSVITSGALRGAGDTKFVARVMLICVAIIRPVLAFSAIRLITQFFTPVYAEAAFAGAAATLTYWLAYEAPEWALLGAWAASLVDMALRMGLVMKRFNGGKWHSIKV	2	2,8	HLA-A0201	0.6	49.07	3.5	883.1478	FALSE	NA	NA	NA	K03327	transmembrane	0.0299921073402	0.137332280979	3	0.04561
P14679	TYR	TYR	AMVGAVLTA	AVVGAVLPS	9	O2.UC40-1_GL0198079	A VGAVL	77.7777777778	85.7142857143	MEKRSWKRTFFTIQSGQAISLITSSALQMALIFYLTEKTNSSMTLALATLVGFLPQGVLGLFIGGWIDRHSRKRIMIGADLFIAAVSALLAVISAFLDPPVWVVLAILFLRSIGSAFHTPSINAVTPLIVPTDKLAKCTGYIQSLQSVSSIVSPALGALLYAQCTLTEIIALDVVGAVIASIAVMLVKIPNIDVANIPQSEGVLAGAKEAYRILAQQKGLLTLLWMGALYMFAYMPINALFPLISMNHFGGTTWHVAMSESVFAAGMLLGGIVLGVWGGFQRKTTTVLLSIAVMGMALLIAGVLPASGFIAFVVCCAIMGFSAPFYGVQTAIYQEMVRPEYLGRVFSLSLSTMSLAMPLGLIAAGCFADMTGVETWFAISGIFIAGIAVVGAVLPSIKELYGGTKKDK	3	2,8,9	HLA-A0201	0.6	49.07	9.5	5505.7573	FALSE	NA	NA	NA	K08217	transmembrane	0.0702446724546	0.0702446724546	1	0.04556
P14679	TYR	TYR	AMVGAVLTA	AVVGAVLCV	9	MH0403_GL0088572	A VGAVL	77.7777777778	85.7142857143	MSPAIKCLILLAVVALLFVTEMIPLAMTAVMAAVACSALGLVPENQIFLGLADSTVVLFGGMFVVGAAMFYTGLAQKIGGAVVKLFGKGENSLMFGIMIIAALMSAFLSNTGTTACLIPVVLGICANAKLSSSRELMPLAFAAGLGGTITLIGTPPNILANVALKAAGMEDLQFGFFEYAYIGIPITVAGIIYMMFVGKYFLPDDVVNVEADVEQEFEANATSTKKQIICGVIMTGVILCMATSLVPLELAAVVGAVLCVLTGCITEKQAYNSIDWVTIFLFAGMIPVANAMNSSGAGKLIAEATVNMMGGDPSPYTVTAVLFCLAVVLTQFMSNTASKALLCPVGIALSAQMGASPKAVLMAILIASSCAFASPVGTPPNTLVLGPGKYKFMDYVKCGSGLVAVCLVVSILV	3	2,8,9	HLA-A0201	0.6	49.07	1.6	184.9166	FALSE	Firmicutes	NA	NA	K14445	cytoplasmic	0.00236779794791	0.243883188635	5	0.88374
P14679	TYR	TYR	AMVGAVLTA	AVVGAVLLL	9	MH0372_GL0126401	A VGAVL	77.7777777778	85.7142857143	MTLGTRAILHTARKWKKTLLLFCLLLFITTLVLSGLAIADAQEEQAEELRGTTGASFTVERDLSTGGWSNGSGGTYSTQEFISEDMIQEIASVDGIAGYDASLIVHEDYFNEKGEALRTERYGFYTYGSYNSEYNSMFLSGRFELVEGSHITEDMSNGLMISRDLADWNGLKIGDTLTGIYYPESNTPAVDMEIVGIFDIVADKDDTANMYDNASYFSYSNYTFCSMKAAEGLLEGWGSEGISEAYFYVSDAAQLENVIAEVQNISSINWNNYKITANDEVYQNISSALSDTNTLVTTLIVIVTVVSMVLITLILSMSIRSRKKETGILLAVGIAKPAVILQYAMETMLIAIVAFPLAYLSSKQVAGALGTLFGKTAANVIVTPQHFMIVAVVGAVLLLASVMVSCIPAIRLKPKQILSQME	3	2,8,9	HLA-A0201	0.6	49.07	2.5	385.4645	FALSE	Firmicutes	NA	NA	K02004	cytoplasmic	0.0536700868193	0.415943172849	5	0.96103
P14679	TYR	TYR	AMVGAVLTA	AVVGAVLCV	9	O2.UC30-2_GL0098906	A VGAVL	77.7777777778	85.7142857143	MSPAIKCLILLAVVALLFVTEMIPLAMTAVLAAIACSVLGLVPENQIFLGLADSTVVLFGGMFVVGAAMFYTGLAQKIGGAVVKLFGKGENSLMFGIMVIAAIMSAFLSNTGTTACLIPVVMGICANARLSASRELMPLAFAAGLGGTITLIGTPPNILANVALKAAGLEHLQFGFFEYAYIGIPITVAGILYMMFIGKYFLPDDLAQEVAEVEQEFDAAATSPKKQVICGIIMTGVILCMATSLVPLELAAVVGAVLCVLTGCITEKQAYNSIDWVTIFLFAGMIPVANAMNSSGAGKLIAEVTVNMMGGDPSPYLVTAVLFCLAVVLTQFMSNTASKALLCPVGIALSTQMGASPKAVLMAILIASSCAFASPVGTPPNTLVLGPGKYKFMDYVKCGSGLVAVCLLVSIAVIPVVWPFFPAQ	3	2,8,9	HLA-A0201	0.6	49.07	1.6	184.9166	FALSE	Firmicutes	NA	NA	K14445	cytoplasmic	0.00394632991318	0.243883188635	5	0.88374
P14679	TYR	TYR	AMVGAVLTA	AVVGAVLCV	9	SZEY-20A_GL0002279	A VGAVL	77.7777777778	85.7142857143	MTPAIKCLILLAVVALLFVTEMIPLAMTAVLAAIACSALGLVPENQIFLGLADSTVVLFGGMFVVGAAMFYTGLAQKVGGAVVKLFGTNENSLMFGLMVIAAVMSAFLSNTGTTACLIPVVMGICAQAKLSASRQLMPLAFAAGLGGTCTLIGTPPNILANVALKAAGMPELQFGFFEYAYIGIPITIAGIVYMMFVGKYILPAGTTEDVADVEQEIDATNATPRKQLICGIIMVGVIGSMATSIVPLELAAVVGAVLCVLTGCITEKQAYNSIDWITIFLFAGMIPVATAMNTSGAGKLIAEATVNMMGGNPSPYLVTAVLFGLAVVLTQFMSNTASKALLCPVGIALSAQMGASPKAVLMAILIASSCAFASPVGTPPNTLVLGPGKYKFLDYVKAGGGLVAVCMVVAIVVIPIVWPFFPTAA	3	2,8,9	HLA-A0201	0.6	49.07	1.6	184.9166	FALSE	Firmicutes	Phascolarctobacterium	NA	K14445	cytoplasmic	0.00394632991318	0.243883188635	5	0.88374
P14679	TYR	TYR	AMVGAVLTA	AVVGAVLSS	9	MH0044_GL0062227	A VGAVL	77.7777777778	85.7142857143	MQEAPVERAGRSSGTSKLSVSASGRAAVKPMKLQEISSSSESRVSLGMTEVDRLLGGGIVPGSLVLIGGEPGIGKSTLSLQIPLHCEGLKTLYVSGEESASQVKMRAVRLGGKDADCLIYSQTCIDDIIREADEIRPDLMIVDSVQTMFSDAVDSAPGSVSQIKEVAVRLLRFAKETEVPVILIGHITKDGFIAGPKILEHIVDVVLQFEGDNRGAYRLLRSIKNRFGSTSELAVFEMTGTGLREVDNPSELLIPMHEEGLSGTAIAATIDGTRPLLFEVQALVSSAVYGTAQRSTTGFDTRRLNMLLAVLEKKAGFKLGAKDVFLNMAGGLKVNDPACDLAVVGAVLSSNFDLALPSDVCFAAEIGLSGEVRPVSQAERRVAEAARLGFKTIYLSSYTSIENVPGNIRCIRVRDVPELVRTLFK	3	2,8,9	HLA-A0201	0.6	49.07	15	11645.292	FALSE	NA	NA	NA	K04485	cytoplasmic	0.00710339384373	0.00710339384373	1	0.37206
P14679	TYR	TYR	AMVGAVLTA	AVVGAVLCV	9	MH0006_GL0077553	A VGAVL	77.7777777778	85.7142857143	MTPAIKCLILLAVVALLFVTEMIPLAMTAVLAAIACSALGLVPENQIFLGLADSTVVLFGGMFVVGAAMFYTGLAQKVGGAVVKLFGTNENSLMFGLMVIAAVMSAFLSNTGTTACLIPVVMGICAQAKLSASRQLMPLAFAAGLGGTCTLIGTPPNILANVALKAAGMPELQFGFFEYAYIGIPITVAGIVYMMFLGKYILPEAKTDEVADVEQEIDATNTTPKKQMICGIIMVGVIGSMATSIVPLELAAVVGAVLCVLTGCITEKQAYNSIDWITIFLFAGMIPVATAMNTSGAGKLIAEFTVSLMGGNPSPYLVTAVLFGLAVVLTQFMSNTASKALLCPVGIALSAQMGASPKAVLMAILIASSCAFASPVGTPPNTLVLGPGKYKFMDYVKCGGGLVAVSMIVAIIVIPIVWPFFPTAA	3	2,8,9	HLA-A0201	0.6	49.07	1.6	184.9166	FALSE	Firmicutes	Phascolarctobacterium	Phascolarctobacterium succinatutens	K14445	cytoplasmic	0.23362273086	0.243883188635	5	0.88374
P14679	TYR	TYR	AMVGAVLTA	AIVGAVLLR	9	V1.UC38-0_GL0117473	A VGAVL	77.7777777778	85.7142857143	MKRRLKISTYINISMAFVLTVALALFAIVGAVLLRSASVDNTVSSLQVALQTAYDRMELKDTSEILRISEVLSYEDINGYFANRNEKKLSKVLDRCAPIDMGTPYTLAVDSEGIVLASNAQPAGTEWPLSGLLDTLGKQTDAITSTELISKQELSVCHPSFKENAEIHIDETHSLYDAYVRIVAYPIYSPDGTFMGAIVEGYLLNNNQQLLSDSSSIVSDAYLSIGTSDGMRICSNIQTEDSAFFYPAGTQQMQGLVDAVNDGDTWRGVVTMDDGKVGVVVAGSMENQAGDVIANLGVGMPVTSIPGISTSLLTTLGIAFVVILFSAALIGNVLTRIITKPIASLEANAKAVSTGEFPELESIRNRAILPREFAELADDLYAMADALTRENQRLEEKVDKRTEELVTTIAELRETNQYKSQFLANISH	3	2,8,9	HLA-A0201	0.6	49.07	22	19518.2832	FALSE	Actinobacteria	Collinsella	Collinsella sp. MS5	NA	cytoplasmic	0.069455406472	0.0820836621942	2	0.86453
P14679	TYR	TYR	AMVGAVLTA	AVVGAVLCV	9	MH0195_GL0100865	A VGAVL	77.7777777778	85.7142857143	MDPAIKCLILLAVIALFFVTEMIPLAMTAVLAAVSCGALGLVPKEQIFLGLADSTVVLFGGMFVVGAAMFYTGLAQKIGGAVVRLFGKGENSLMFGIMVIAAVMSAFLSNTGTTACLIPVVLGICANAKISKSRELMPLAFAAGLGGTITLIGTPPNILANVALKAAGMENLQFGFFEYAYIGIPITVAGIIYMMFVGKYFLPDHSEADAAMAMEIEQEIDATCTSTKKQIICGVIMSGVILCMATSIVSLEIAAVVGAVLCVLTGCITEKQAYNSIDWITIFLFAGMIPVANAMNTSGAGKLIAEVTVSMMGGNPSPYLVTAVLFILAVILTQFMSNTASKALLCPVGIALSAQIGASPKAVLMAVLIASSCAFASPVGTPPNTLVLGPGEYKFMDYIKCGTGLVIVCLVVSIVVIPAVWPFFPAAGAVVS	3	2,8,9	HLA-A0201	0.6	49.07	1.6	184.9166	FALSE	NA	NA	NA	K14445	cytoplasmic	0.00157853196527	0.243883188635	5	0.88374
P14679	TYR	TYR	AMVGAVLTA	AIVGAVLGG	9	V1.UC50-1_GL0174969	A VGAVL	77.7777777778	85.7142857143	MGSKENKKNIIVLGFALFAMFFGAGNLIFPPYLGLTTGEEWFSGFLCFMVVDAGLAVLALLAVFRSGNKPSDLFNKLGKPSAVLLTAIITLCIGPLVSIPRTAATTFELAVQPLLPDCSSWVSGAVFFLVVGLLCIHPTKIVDIVGKILSPLMLVALAIMIFKGIFSPVKIVDIGVTVQTALKDGLAAGYQTMDMMGAVLFSTVVLTDITAKGYSRGHRLQAVGLSGCVAALGLFAVYGGLTFLGASAAGTISPDLGQSGVLLALINNLLGENGIFLLGIIVAAACLTTAIGLVSASAESFCALSGGRLSYRPLVIVICIISFVISNAGLSAIIALAAPVLELIYPVLVSVVILSFLPSPLCGKEICRGAALASFFTVAYEMVDRLSGISLGSEFLPFASVGLGWLLPAIVGAVLGGVWSKRMKQKQSCRAAC	3	2,8,9	HLA-A0201	0.6	49.07	20	17518.957	FALSE	NA	NA	NA	K03311	transmembrane	0.0244672454617	0.0339384372534	2	0.03104
P14679	TYR	TYR	AMVGAVLTA	AVVGAVLPL	9	V1.CD34-0_GL0171141	A VGAVL	77.7777777778	85.7142857143	MSKKPKLSFWQIWNLSFGFLGVQIGYSLQNSNTSTIFESLGADVSHLSYFWLAAPLAGMVIQPIVGMFSDGTWTRFGRRIPYILGGALISTIALMLMPNCPTLLALAPLAMGAFILLFMDLSFNVTMQPFRALVADMLDDSQKTEGYVVQTFLINIGAVVGAVLPLIMTWVGVSDEAVPGQVSSHIAWSYYIGGAILLSTVLVTAFKTKEYPPEEFAEYNGLAEVEGPAEKTSFMTLLRNTPSAMVRLGITQFFSWAALFIMWTYLKPAITGSVTDGGVVLSEGATQTWVGVLNGVYPIPACIAALFMTKLASRFGNKTVYASCLLFGAVGFAGLVLLKDKYALMLPMLCIGIAWAGILAMPYAILSRAVDPKRMGVYMGIFNFTITIPQIVIGLTGGVIVKYCFGSNAVMMLALACVFMLLAALSVAFVREK	3	2,8,9	HLA-A0201	0.6	49.07	1.2	124.9637	FALSE	NA	NA	NA	K16211	transmembrane	0.0394632991318	0.0552486187845	5	0.8826
P14679	TYR	TYR	AMVGAVLTA	AVVGAVLPL	9	MH0158_GL0015872	A VGAVL	77.7777777778	85.7142857143	MSKKPKLSFWQIWNLSFGFLGVQIGYSLQNSNTSTIFESLGADVSHLSYFWLAAPLAGMVIQPIVGMFSDGTWTRFGRRIPYILGGALISTIALMLMPNCPTLLALAPLAMGAFILLFMDLSFNVTMQPFRALVADMLDDSQKTEGYVVQTFLINIGAVVGAVLPLIMTWVGVSDEAVPGQVSSHIAWSYYIGGAILLATVLVTAFKTKEYPPEKFAEYNGLAEVEGPAEKTGFMTLLRNTPSAMIRLGITQFFSWAALFIMWTYLKPAITGSVTDGGVLLSEGATQTWVGVLNGVYPIPACIAALFMTKLASRFGNKTVYATCLLFGAVGFAGLVLLKDKYALMLPMLCIGIAWAGILAMPYAILSRTVDPKRMGVYMGIFNFTITIPQIVIGLTGGVIVKYCFGSNAVMMLALACVFMLLAAVSVAFVKED	3	2,8,9	HLA-A0201	0.6	49.07	1.2	124.9637	FALSE	NA	NA	NA	K16211	transmembrane	0.0292028413575	0.0552486187845	5	0.8826
P14679	TYR	TYR	AMVGAVLTA	AVVGAVLPL	9	MH0009_GL0011414	A VGAVL	77.7777777778	85.7142857143	MSKKPKLSFWQIWNLSFGFLGVQIGYSLQNSNTSTIFESLGADVSHLSYFWLAAPLAGMVIQPIVGMFSDGTWTRFGRRIPYILGGALISTLALMLMPNCPTLLALAPLAMGAFILLFMDLSFNVTMQPFRALVADMLDDSQKTEGYVVQTFLINIGAVVGAVLPLIMTWFGVSDEAVPGQVSSHIAWSYYIGGAVLLATVLVTAFKTREYPPKEFAEYNGLAVEEGPAEKTSFMTLLRNTPSAMVRLGITQFFSWAALFIMWTYLKPAITGSVTDGGVVLSEGATQTWVGVLNGVYPIPACIAALFMTKLASRFGNKPIYASCLLFGAVGFAGLVLFKDKYALMLPMLCIGIAWAGILAMPYAILSRAVDPKRMGVYMGIFNFTITIPQIVIGLTGGVIVKYCFGSNAVMMLALACVFMLLAALSVAFVREK	3	2,8,9	HLA-A0201	0.6	49.07	1.2	124.9637	FALSE	NA	NA	NA	K16211	transmembrane	0.0378847671665	0.0552486187845	5	0.88684
P14679	TYR	TYR	AMVGAVLTA	AVVGAVLPL	9	706846339-stool1_revised_scaffold40953_1_gene28000	A VGAVL	77.7777777778	85.7142857143	MKKPNLSFWKIWNLSFGFLGVQIGYSLQNSNTSTIFESLGADVHQLSYFWLAAPIAGLIVQPIVGLFSDGTWTRFGRRIPFIMGGALVSALALLLMPNAPVLLAFAPLAMGAFILLFMDLSFNVTMQPFRALVADMLNDEQKTTGYVVQTFLINLGAVVGAVLPLLMTWFGVSDEARAGEVSDHIAYSYYIGGAILLITVLVTSFKTKEYPPKEFAEYNDIPQEQAAERPSFVSLIRDIPRVMLQLGVVQFFSWAALFLMWTYLKPAITGVVTDHATGAVLSDGATQTWVGVLNGTYPVPACIASLFIGGIAARYGTKIVYAVSLLIGAVGFAGLCLLHDQYALMLPMVGIGIAWAAILAMPYAILSRAVEPRRMGVYMGIFNFTITIPQIAIGLTGGLIVKYLFASDASAMIALAGVFMLLAAVAVGFVKDGNENL	3	2,8,9	HLA-A0201	0.6	49.07	1.2	124.9637	FALSE	Bacteroidetes	NA	NA	K16211	transmembrane	7.89265982636e-4	0.0552486187845	5	0.93873
P14679	TYR	TYR	AMVGAVLTA	AVVGAVLPL	9	160400887-stool1_revised_scaffold18866_1_gene241166	A VGAVL	77.7777777778	85.7142857143	MKKPNLSFWKIWNLSFGFLGVQIGYSLQNSNTSTIFESLGADVHQLSYFWLAAPIAGLIVQPIVGLFSDGTWTRFGRRIPFIMGGALVSAFALLLMPNAPVLLAFAPLAMGAFILLFMDLSFNVTMQPFRALVADMLNDGQKTTGYVVQTFLINLGAVVGAVLPLLMTWLGVSDEARAGEVSDHIAYSYYIGGAILLITVLVTSFKTKEYPPKEFAEYNDIPQEQAAERPSFVSLIRDIPRVMLQLGVVQFFSWAALFLMWTYLKPAITGVVTDHATGAVLGDGATQTWVGVLNGTYPVPACIASLFIGSIAARYGNKTVYAVSLLLGAVGFAGLCLLHDQYALMLPMIGIGIAWAAILAMPYAILSRAVEPRRMGVYMGIFNFTITVPQIAIGLTGGLIVKYLFASDASAMIALAGVFMLLAAVAVGFVKDGAENL	3	2,8,9	HLA-A0201	0.6	49.07	1.2	124.9637	FALSE	Bacteroidetes	NA	NA	K16211	transmembrane	7.89265982636e-4	0.0552486187845	5	0.94572
P14679	TYR	TYR	AMVGAVLTA	IAVGAVLAA	9	V1.FI06_GL0173392	VGAVL A	77.7777777778	85.7142857143	MNRGFYTIMAAQFLSSLADNALLIAAIALLTSLGAPDWQTPLLKLFFVVSYVLLAAWVGIFADSMPKGRVMFLTNALKAVGCLLMLFGGHPLLAYAIVGIGAAAYSPAKYGILTELLPAEKLVVANGWIEGLTVGSIILGVVLGGVLIRPEVAQPILSIFHLNAIGLASFAEGAIFAITFVYIAAALVNLAIPDTGARYPKQKFDPYDSIKGFLRSCSLLWHDRLGQISLSVTTLFWGAGAVLQFLVLKWCEHALGMNLSEGAIMQAVVSLGIAVGAVLAAARVPLKSSLKVLPMGICMGILVTIMAFYTRDWAPAGGLSLFGFSLSWATLIAAAGMIAVGICAGYFVVPMNALLQHRGHVLMSAGRSIAVQNFNENLSILVMLGVYALLIKADLSVPMTMLLFGAFVMVSMALVIVKHMRNQKEFDSTHLIGEEKRH	3	1,2,8	HLA-A0201	0.6	49.07	8	4011.2803	FALSE	Proteobacteria	NA	NA	K08227	cytoplasmic	0.0378847671665	0.382004735596	8	0.65299
P14679	TYR	TYR	AMVGAVLTA	IAVGAVLAA	9	T2D-91A_GL0109756	VGAVL A	77.7777777778	85.7142857143	MERGFYSIMSAQFLSSLADNALLIAAIALLAQMNAPDWMTPLLKLFFVISYIVLAAYVGIFADSMPKGRVMLITNMLKIAGCLLMLFGSHPLLAYAIVGVGAAAYSPAKYGILTELLPPVKLVLANSWIEGLTVASIILGVVLGGILISDTVSCMILASGIPFEALGIATPAQAAIAIIVFIYMGAAFVNLLIPDTGARYPKADFRPIETLKSFYKSCTILWADRLGQISLAVTTLFWGAGAVLQFLVLKWSEYALGMNLSEGCILQAVVSIGIAVGAVLAAQLVSLKNSLKVLWMGVIMGVLVTCCAYFNQSMVPDVCVSIFGFDVGLAELIASLIMITVGICAGFFVVPMNALLQHRGYVLMSAGRSIAVQNFNENSSILVMLGIYAVLIHWDLSVPATMVIFGVFVTASMLAVIAKHFINQREYDSTHLIGEDKRH	3	1,2,8	HLA-A0201	0.6	49.07	8	4011.2803	FALSE	NA	NA	NA	K08227	transmembrane	0.00631412786109	0.382004735596	8	0.67317
P14679	TYR	TYR	AMVGAVLTA	AIVGAVLVG	9	T2D-33A_GL0149716	A VGAVL	77.7777777778	85.7142857143	MKTKEASVENIYTLDGKVPVGKAIPFGLQHILAMFVANIAPIIIVAGACGLSAKESTMLIQSAMIIAGIGTLIQLFPIWRIGSGLPIVMGISFTFVSIFCYVGPTYGYPAIVGAVLVGGIIEGILGLFAKYWTKIITPIVAASVVTAIGFSLLSVGAASFGGGSGNESFGSATNWILGTITLLCCILFNIFAKSYWKQLSVLFGLVVGYVVAVCMGVVDFSSLQGTAVVALPSLMPFKPEFNSNAILSVTLIFLVSATETIGDTSALASSGLGRDVTEKETSGSIACDGFISALSSVFGCLPITSFSQNVGLVAMTKVVNLFTIATGAIIMILAGIFPIFGALLATLPDAVLGGCTIMMFGTIVISGLQMISKCGYSQRNITIAALSLSVGIGFTQVPEIFDIFPQIIKNVFAENCVAVVFLVAVILNLVLPKEVEGIE	3	2,8,9	HLA-A0201	0.6	49.07	23	19989.3242	FALSE	Firmicutes	NA	NA	K03458	transmembrane	0.0118389897395	0.85635359116	11	0.03639
P14679	TYR	TYR	AMVGAVLTA	IAVGAVLAA	9	T2D-134A_GL0073322	VGAVL A	77.7777777778	85.7142857143	MNRGFYSIMCAQFLSSLADNALLIAAIALLTQMNAPDWMTPLLKLFFVVSYICLAAYVGLFADSMPKGRVMFLTNMLKVGGCLLMLFGSHPLLAYAVVGIGAAAYSPAKYGILTELLPPVKLVLANSWIEGLTVASIILGVVMGGVLINDAVSFAILHSGFPFEALGIATPAQAAISIIVLIYLGAAAVNLLIPDTGARYPKADFRPIETLKTFYQSCAILWKDRLGQISLSVTTLFWGAGAVLQFLVLKWAEYALGMNLSEGAILQAVVSVGIAVGAVLAAQLISLKNSLKVLWMGVIMGALVTCSAYFNQSMVPTGGFEFFGLHITWAVSVAIVIMIAVGICAGFFVVPMNALLQHRGYVLMSAGKSIAVQNFNENLSILIMLGIYSLLIHFGMSAPATMITFGLFVIISMLLVIYKHHRNQKEYDSTHLIGEAKRH	3	1,2,8	HLA-A0201	0.6	49.07	8	4011.2803	FALSE	NA	NA	NA	K08227	transmembrane	0.00157853196527	0.382004735596	8	0.35945
P14679	TYR	TYR	AMVGAVLTA	IAVGAVLAA	9	V1.FI02_GL0012047	VGAVL A	77.7777777778	85.7142857143	MNRGFYSIMCAQFLSSLADNALLIAAIALLTQMSAPDWMTPLLKLFFVVSYICLAAYVGLFADSMPKGRVMFLTNMLKVGGCLLMLFGSHPLLAYAVVGIGAAAYSPAKYGILTELLPPVKLVLANSWIEGLTVASIILGVVMGGVLINDAVSYAILHSGFPFEALGIASPAQAAISIIVLIYLAAAAVNLLIPDTGARYPKADFRPIETLKTFYQSCAILWKDRLGQISLSVTTLFWGAGAVLQFLVLKWAEYALGMNLSEGAILQAVVSVGIAVGAVLAAQLISLKNSLKVLPMGVIMGILVTCSAYFNQSMVPAGGLTLFGFEISWAVAIAVVIMVAVGICAGFFVVPMNALLQHRGYVLMSAGKSIAVQNFNENLSILVMLGIYSLLIHFGMSAPATMITFGVFVIISMLLVILKHVKNQKEYDSTHLIGEDKRH	3	1,2,8	HLA-A0201	0.6	49.07	8	4011.2803	FALSE	NA	NA	NA	K08227	transmembrane	0.0244672454617	0.382004735596	8	0.35945
P14679	TYR	TYR	AMVGAVLTA	AIVGAVLGI	9	O2.UC8-1_GL0131413	A VGAVL	77.7777777778	85.7142857143	MNPQTRKANPKVVLNRVLRYMLHYYKGPFFLVICCILLSAVASVAAATFPQTLVDDYIVPMLEGGSTDFSALGTALLHLACLLAVGVVAAYAYNRIMVSVSQGTMRRLRNELFRKMEALPIKYFDTHAHGDIMSVYNNDVDTLRQLLSQSIPQVVNSLITMAATLVSMLMLNPYLTIISILTACVMLLVTSKFSKLSAKYYMQQQKNLGIVDGFIEEMLDGQKVVKVFCHEEAAKEDFHRVNEALRESADMANRYANLLMPVNANIGWLSYALVAIVGAVLGINGMAGVTLGTVITFVGLNKNFTQPITQVSMQVNFVVNAAAGAQRVFDLMDQTPETDEGYVELVNAKEGPDGQITETSERTGVWAWKHPHKADGTITYTRLEGGVVLDSVDFGYDENKLVLHEISLWAKPGQKIAFVGATGAGKTTITNLINRFYDIA	3	2,8,9	HLA-A0201	0.6	49.07	1.2	120.6941	FALSE	Firmicutes	NA	NA	K06147	transmembrane	0.277821625888	0.932123125493	22	0.29647
P14679	TYR	TYR	AMVGAVLTA	IAVGAVLAA	9	MH0433_GL0008966	VGAVL A	77.7777777778	85.7142857143	MNRGFYSIMCAQFLSSLADNALLIAAIALLTQMNAPDWMTPLLKLFFVVSYICLAAYVGLFADSMPKGRVMFLTNMLKVVGCLLMLFGSHPLLAYAVVGIGAAAYSPAKYGILTELLPPVKLVLANSWIEGLTVASIILGVVMGGVLINDAVSYAILHSGFPFEAMGIATPAQAAISIIVLIYLGAAAVNLLIPDTGARYPKADFRPIETLKTFYQSCAILWKDRLGQISLSVTTLFWGAGAVLQFLVLKWAEYALGMNLSEGAILQAVVSVGIAVGAVLAAQLISLKNSLKVLWMGVIMGVLVTCSAYFNQTMVPAGGFDCFGFYITWAVSVAVVIMIAVGICAGFFVVPMNALLQHRGYVLMSAGKSIAVQNFNENLSILTMLGIYSLLIHFGMSAPATMITFGLFVVVSMLLVIYKHYRNQKEYDSTHLIGEAKRH	3	1,2,8	HLA-A0201	0.6	49.07	8	4011.2803	FALSE	NA	NA	NA	K08227	transmembrane	0.00157853196527	0.382004735596	8	0.35945
P14679	TYR	TYR	AMVGAVLTA	IAVGAVLAA	9	MH0351_GL0060371	VGAVL A	77.7777777778	85.7142857143	MKRGFYTIMCAQFLSSLADNALLIAAIALLSSIGAPDWMTPLLKLFFVISYVVLAAWVGLFADSMPKGRVMFLTNFVKAVGCLLMLFGGHPLLAYAIVGVGAAAYSPAKYGILTELLPAKQLVIANGWIEGLTVGSIILGVVLGGVLIKPEVADPILNFFHLNAIGLHSFAEAAIFAIAFVYLAASSVNLAIPDTGARYPKQPLDPVHTIRKFCGSCKTLWLDRLGQISLSVTTLFWGAGAVLQFLVLKWCEHALGMDLSQGAIMQAVVSLGIAVGAVLAATKISLKNSLSVLPMGICMGVLVILMSYYTRDVAPAGGITIFSWTLSWAVLIAAGALILVGVCAGFFVVPMNALLQHRGHVLMSAGRSIAVQNFNENLSILVMLGVYSLLIKLDLSVPGTMLVFGIFVSVSMALVILKHQRNQREYDSTHLIGEEKRPHSDH	3	1,2,8	HLA-A0201	0.6	49.07	8	4011.2803	FALSE	NA	NA	NA	K08227	transmembrane	0.017363851618	0.382004735596	8	0.09095
P14679	TYR	TYR	AMVGAVLTA	AVVGAVLNT	9	MH0189_GL0065014	A VGAVL	77.7777777778	85.7142857143	MKKIVSIMALALLISANTVAEDHVMAATKKTPKRDVPAELSLSVEEAQDYAVKANRTLRNADLAVQQAYAQRWQTIAAMLPQVDASWSYSSTCGYEMEFGGMKIAMPDYSTTGVKASVGINGQAVVGAVLNTIAIDMQKIALEQSEDNLRANVKTSYASVLVLQDVVALLDSSLRNVEKLAEMTQRSVDVGAAEQTTADQIMVRVNTLRNNINSNKRSILLAQNSLKVLLDVPVGTQLTLTSTLDDMLSAEAVLNLLGEDFILQNNLNYQSLAKNVDLAKANVHMASWAYGPTVAVGYQYSKQHYYADGGMRMTPPNAVSVSVSMPLWSSGKRAAGVVEKKIALESARNTLAETTDNLGIQNQQLRFNLQNAFETYMVEKENMDVTQRVFQSTTNKYNYGATSNLELVNASNDVISAQSTYVQAVLTLVNAEADLEKFLNNK	3	2,8,9	HLA-A0201	0.6	49.07	10	6046.9136	FALSE	NA	NA	NA	K18139	secreted	0.00157853196527	0.00157853196527	1	0.02777
P14679	TYR	TYR	AMVGAVLTA	AVVGAVLPY	9	SZEY-93A_GL0023071	A VGAVL	77.7777777778	85.7142857143	MEKKRMTFMQIFNMSFGFLGIQFGLALQNANVSRILQSFGADVAHLSYFWLAAPLTGMIVQPIIGHYSDRTWCRLGRRRPYFLAGAILASLMLFLMPNSPSLAGFLSPLLIGAGILMIMDASINVAMEPFRALVADKLPSEQRTLGFSMQTSLIGVGAVVGAVLPYVLTNWFGMSNTPAEVGGVAPNVRTAFYIGAAVLLLCVLWTVISTSEYPPEPGEKKQKDGGFLEIFKDFGRMPRTMVQLGVVQFFSWFALFSMWVYMTPAVAEHCYNTVDRTSVEFGNAGDWVGVLQGIYNGVAAVYAFLLPWIASKIGRKATHSVSLLMGALGFASFFIFKNPNLLIISMIGVGIAWGSILAMPYSILAGSLPPAKMGVFMGIFNFFITIPQVCNGLLGGFMVNHVYGGHTVYAMVFSGLCLLIAAVSVIFVEDKDDPVQLRLFKRK	3	2,8,9	HLA-A0201	0.6	49.07	16	13043.9619	FALSE	NA	NA	NA	K16211	cytoplasmic	0.00157853196527	0.0102604577743	4	0.96207
P14679	TYR	TYR	AMVGAVLTA	AVVGAVLPF	9	O2.UC24-2_GL0034786	A VGAVL	77.7777777778	85.7142857143	MQKRKMTFWQIFNMSFGFLGIQFGLALQNANVSRILQSFGADVEHLSYFWLAAPLTGMIVQPIIGHYSDRTWCRLGRRRPYFLTGAILASLMLFLMPNSPSLAGFLSPLLIGAGILMIMDASINVAMEPFRALVADKLPSEQRTLGFSMQTFLIGIGAVVGAVLPFVLTNWFGMSNTPAEVGGVAPNVRTAFYIGSAVLLLCVLWTVISTSEYPPESGEVKKKDGGFLEIFKDFGRMPKTMVQLGVVQFFSWFALFSMWVYMTPAVAEHCYNTVDRTSVEFGNAGDWVGVLQGIYNGVAAVYAFLLPWIASKIGRKTTHSVSLLMGALGFASFFIFKNPNLLIISMIGVGIAWGSILAMPYSILAGSLPSAKMGVFMGIFNFFITIPQVCNGLLGGFMVNHVYGGHTIYAMVFSGLCLLIAAVSVIFVEDKDDPVQLRLFRQK	3	2,8,9	HLA-A0201	0.6	49.07	7.5	3664.6504	FALSE	NA	NA	NA	K16211	cytoplasmic	0.00315706393054	0.00710339384373	3	0.83807
P14679	TYR	TYR	AMVGAVLTA	AVVGAVLVG	9	O2.CD3-0-PT_GL0172893	A VGAVL	77.7777777778	85.7142857143	MKNAKNADIANIYRLDGQVPVMKAIPFGLQHILAMFVANLTPITLIAGAGGLKQAEIAILLQNAMFVAGIATLIQLYPLWKIGSRLPIVMGVSFTFVTVLSTVAANYGYPAVVGAVLVGGIMEGTLGLLAKYWKKIISPIVAASVVTAIGFSLFTVGTRSFGGGYSEDFGSAQNLILGTITLLVCLTWNILAKGYWKQLSVLAGLIVGYIVAIFMGKVDLSVIFSGGIVSFPKFLPYAPEFHPGAIVSVAIIFLVSAAETIGDTTAMVSGGLERDITTEEISGSLACDGYASVFSSLLGCPPVTSFSQNVGLIAMTKVVNRFTIMTGAVCMILAGLLPPVGNFFASLPDSVLGGCTIMMFGTILTSGIEMIAKAGFTQRNITIAALSLSVGIGFTAASETDIWHIFPQLLQSVFSANVVAVVFVMAIILNLVLPKDMEIKRVQ	3	2,8,9	HLA-A0201	0.6	49.07	28	24055.6016	FALSE	Firmicutes	NA	NA	K03458	transmembrane	0.00473559589582	0.549329123915	7	0.06156
P14679	TYR	TYR	AMVGAVLTA	AIVGAVLIG	9	MH0172_GL0059152	A VGAVL	77.7777777778	85.7142857143	MKTNETSVQNIYTLDGKVPLLKAIPFGLQHILAMFVANIAPIIIVAGASGLSSTQTAMLIQSAMIIAGIGTLIQLFPVWKIGSGLPIVMGISFTFVSIACVIGAKYGYPAIVGAVLIGGIVEGVLGLFAKYWIKIVAPIVAASVVTSIGFSLLSVGANSFGGGSGSKNFGAWENWVLGGVTLLACILFNIFAKSYFKQLSVLFGLVVGYILAIVMGMVDFSGLKGSSIIALPHLMPFKPEFHVGAIVSIVLIFLVSATETIGDTSAMASSGLNRDVTPEETAGSIACDGFISALSAVFGCMPITSFSQNVGLIAMTKVVNRFAIATGAAIMILAGIFPIFGALLATLPDAVLGGCTIMMFGTIVVSGLQMIGKCGYTQRNITIAALSLSVGIGFTQVPELFAIFPEMVQNVFGQNCVAVVFLVSIILNLVLPQNMEATIQEKA	3	2,8,9	HLA-A0201	0.6	49.07	24	21244.1387	FALSE	NA	NA	NA	K03458	transmembrane	0.448303078137	0.481452249408	6	0.03714
P14679	TYR	TYR	AMVGAVLTA	AVVGAVLPY	9	MH0071_GL0061876	A VGAVL	77.7777777778	85.7142857143	MEKKRMTFMQIFNMSFGFLGIQFGLALQNANVSRILQSFGADVAHLSYFWLAAPITGMIVQPIIGHYSDRTWCRLGRRRPYFLTGAILASLMLFLMPNSPSLAGFLSPLLIGAGILMIMDASINVAMEPFRALVADKLPSEQRTLGFSMQTSLIGIGAVVGAVLPYVLTNWFGMSNTPAEAGGVAPNVRTAFYIGSAVLLLCVLWTVISTSEYPPEPGKKKEKDGGFLEIFKDFGRMPKTMLQLGVVQFFSWFALFSMWVYMTPAVAEHCYNTVDRASVEFGNAGDWVGVLQGIYNGVAAVYAFLLPWIASKIGRKATHSVSLLMGALGFASFFIFKNPNLLIISMIGVGIAWGSILAMPYSILAGSLPSAKMGVFMGIFNFFITIPQVCNGLLGGFMVNHVYGGHTIYAMVFSGLCLLIAAVSVIFVEDKDDPVQLRLFRKK	3	2,8,9	HLA-A0201	0.6	49.07	16	13043.9619	FALSE	NA	NA	NA	K16211	cytoplasmic	0.00236779794791	0.0102604577743	4	0.96207
P14679	TYR	TYR	AMVGAVLTA	AVVGAVLPY	9	MH0011_GL0081761	A VGAVL	77.7777777778	85.7142857143	MEKKRMTFMQIFNMSFGFLGIQFGLALQNANVSRILQSFGADVAHLSYFWLAAPLTGMIVQPIIGHYSDRTWCRLGRRRPYFLTGAILASLMLFLMPNSPSLAGFLSPLLIGAGILMIMDASINVAMEPFRALVADKLPSEQRTLGFSMQTSLIGIGAVVGAVLPYVLTNWFGMSNTPAEVGGVAPNVRTAFYIGSAVLLLCVLWTVISTSEYPPEPGKKKEKDGGFLEIFKDFGRMPRTMVQLGVVQFFSWFALFSMWVYMTPAVAEHCYNTVDRTSVEFGNAGDWVGVLQGIYNGVAAVYAFLLPWIASKIGRKATHSVSLLMGALGFASFFIFRNPNLLIISMIGVGIAWGSILAMPYSILAGSLPPAKMGVFMGIFNFFITIPQVCNGLLGGFMVNHVYGGHTIYAMVFSGLCLLIAAVSVIFVEDKDDPVQLRLFRKK	3	2,8,9	HLA-A0201	0.6	49.07	16	13043.9619	FALSE	NA	NA	NA	K16211	cytoplasmic	0.00157853196527	0.0102604577743	4	0.96207
P14679	TYR	TYR	AMVGAVLTA	MAVGAVLAA	9	MH0108_GL0067656	VGAVL A	77.7777777778	85.7142857143	MNVRALIFDFRVYLQPQPVRMFLLGFSSGLPLLLILGTLSFWLREAGVDLKTIGFFSWIGLVYGFKWVWAPAVDRLRIPVLGRLLGRRRSWLLLSQAGVIAALAGMAVSDPLHHLQGIMVFALMCAFFSATQDIALDAYRIESADSNLQAVLAAMYQTGYRLAMIWAGAGTLALAAWSAGGETGYFPHAWEFAYLGMAASMCVGVLTVLFVKEPEAPVRPVEAVSRSWPERFAINVVAPFRDFFVRFGWGAAGILLLIATYRISDIVMGVMANPFYSDTGFTKEEIATVSKVFGVVMTLAGAFVGGIVTMRLGILKTMAVGAVLAAVTNLLFAALAGIGHNVGFLIFTVSADNLAAGLASAAFIAYLSSLTNKAYSATQYALFSSLMLLLPKFIAGFSGVMVESLGYQGFFLLTASMGVPVILLVWWVSRQARARELMSGGRAEK	3	1,2,8	HLA-A0201	0.6	49.07	5.5	1821.2161	FALSE	Proteobacteria	Sutterella	Sutterella wadsworthensis	K08218	transmembrane	0.238358326756	0.262036306235	3	0.14077
P14679	TYR	TYR	AMVGAVLTA	AVVGAVLIG	9	V1.CD18-3_GL0020386	A VGAVL	77.7777777778	85.7142857143	MNRNTNCSINNIYRLEGRVPIAKAIPFGLQHILAMFVSNLAPITIIAGAAQPALSQAQTAILLQNAMFVAGIATMIQLYPIWRIGSKLPVVMGVSFTFVTVLSTIAANYGYPAVVGAVLIGGIFEGTLGLLAKYWRRIITPVVAASVVTAIGFSLFTVGARSFGGGYADDFGSAQNLILGTVTLLTCLLWNIFAKGYLKQLSVLAGLIVGYVIAIFLGKVDLSLIMSGGIISFPHLLPFMPEFHTGAIISACIIFLVSAAETIGDTSALVSGGLNREITGKEISGSLACDGYASALSTVFGCPPVTSFSQNVGLVAMTKVVNRFTIMTGAACMILAGLLPPVGNFFASLPQAVLGGCTIMMFGTILTSGVQMIAKCGFSQRNIVIVSLSLAVGIGFTTASEIGIWNIFPELVQSVFSANVVAVVFVVSVFLSLVLPKDMDIKALEG	3	2,8,9	HLA-A0201	0.6	49.07	29	25154.6484	FALSE	Firmicutes	Lachnoclostridium	Lachnoclostridium sp. YL32	K03458	transmembrane	0.186266771902	0.508287292818	7	0.05791
P14679	TYR	TYR	AMVGAVLTA	AVVGAVLIG	9	MH0372_GL0067095	A VGAVL	77.7777777778	85.7142857143	MNSNTNCSINNIYKLEGRVPIAKAIPFGLQHILAMFVSNLAPITIIAGAAQPALSQAQTAILLQNAMFVAGIATMIQLYPIWRIGSKLPVVMGVSFTFVTVLSTIAANYGYPAVVGAVLIGGIFEGTLGLLAKYWRRIITPVVAASVVTAIGFSLFTVGARSFGGGYADDFGSAQNLILGTITLLTCLLWNIFAKGYLKQLSVLAGLIVGYVIAIFLGKVDLSLIMSGGIISFPHLLPFMPEFHAGAIISACIIFLVSAAETIGDTSALVSGGLNREITGKEISGSLACDGYASALSTVFGCPPVTSFSQNVGLVAMTKVVNRFTIMTGAACMILAGLLPPVGNFFASLPQAVLGGCTIMMFGTILTSGVQMIAKCGFSQRNIVIVSLSLAVGIGFTTASEIGIWDIFPELVQSVFSANVVAVVFVVSVFLSLVLPKDMDIKTLEG	3	2,8,9	HLA-A0201	0.6	49.07	29	25154.6484	FALSE	Firmicutes	Lachnoclostridium	Clostridium bolteae	K03458	transmembrane	0.408839779006	0.508287292818	7	0.05791
P14679	TYR	TYR	AMVGAVLTA	AVVGAVLIG	9	MH0358_GL0026419	A VGAVL	77.7777777778	85.7142857143	MNSNTNCSISNIYRLEGRVPIAKAIPFGLQHILAMFVSNLAPITIIAGAAQPALSQAQTAVLLQNAMFVAGIATMIQLYPIWRIGSKLPVVMGVSFTFVTVLSTIAANYGYPAVVGAVLIGGIFEGTLGLLAKYWRRIITPVVAASVVTAIGFSLFTVGARSFGGGYADDFGSAQNLILGTITLLTCLLWNIFAKGYLKQLSVLAGLIVGYVIAIFLGKVDLSLIMSGGIISFPHLLPFMPEFHAGAIISACIIFLVSAAETIGDTSALVSGGLNREITGREISGSLACDGYASALSTIFGCPPVTSFSQNVGLVAMTKVVNRFTIMTGAACMILAGLLPPVGNFFASLPQAVLGGCTIMMFGTILTSGVQMIAKCGFSQRNIVIVSLSLAVGIGFTTASEIGIWDIFPELVQSVFSANVVAVVFVVSVFLSLVLPKDMDIKTLEG	3	2,8,9	HLA-A0201	0.6	49.07	29	25154.6484	FALSE	Firmicutes	Lachnoclostridium	NA	K03458	transmembrane	0.0820836621942	0.508287292818	7	0.05791
P14679	TYR	TYR	AMVGAVLTA	AIVGAVLFY	9	MH0033_GL0038513	A VGAVL	77.7777777778	85.7142857143	MPVYKYRGVTEKGQVISNRIEMDSKQKVIDKLKENNIMPIDITQVGISLRKNKQRKNMAQAKEIFKEVNMAQIKTKKEAKNKPKAADSIKKYFEMNQKVTTRDIVIFSQDFYLLKKANFNNIHALSTIISSTENPTFKGILEDILAGLEAGEYMYSTMEYYSNVFPYIYTNMIKVGELSGSLSNSLEQAVRYLEESTELTKKIKKILIPNILQFVGIIIMLVVGTLVAVPQMENLFKEMGSSAKLPPVTLWFKGFLDKAMIYWPIPTVAIAAIVGAVLFYINTPRGRYNFHYFKYTMPIFGNLIFLLDFSRLIQALELNISNGMRIQDALDVSKNITNNQVMLAIIETSMNNMLAGNSWIQPFEDSGLCSSMHTEMLKIGMQTDLPEMLKKLNEYMNMDIKNTIDKVTAIMPQVVYSIVGVVLIFFVVVVLVPVIQVYMGGFMFESM	3	2,8,9	HLA-A0201	0.6	49.07	21	18352.8828	FALSE	NA	NA	NA	K02455	transmembrane	0.250197316496	0.250197316496	2	0.91459
P14679	TYR	TYR	AMVGAVLTA	AVVGAVLPY	9	O2.UC24-1_GL0078865	A VGAVL	77.7777777778	85.7142857143	MEKRKMTFWQIFNMSFGFLGIQFGLALQNANVSRILQSFGADVEHLSYFWLAAPITGMIVQPIIGHYSDRTWCRLGRRRPYFLTGAILASIMLFLMPNSPSLAGFLSPLLIGAGILMIMDASINVAMEPFRALVADKLPSEQRTLGFSMQTSLIGIGAVVGAVLPYVLTNWFGMSNTPAVDGGVAPNVRTAFYIGSAVLLICVLWTVISTNEYPPEQGKKKEKDGGFLEIFKDFGRMPKTMVQLGVVQFFSWFALFSMWVYMTPAVAEHCYNTVDRNSVAFGNAGDWVGVLQGIYNGVAAVYAFLLPWIASKIGRKATHSLSLLLGALGFASFFLFKNPNLLIVSMIGVGIAWGSILAMPYSILAGSLPPAKMGVFMGIFNFFITIPQVCNGLLGGVLVNHVYGGHTIYAMVFSGLCLLIASISVIFVEDKDDPVQLRLFGKKKQQLN	3	2,8,9	HLA-A0201	0.6	49.07	16	13043.9619	FALSE	NA	NA	NA	K16211	cytoplasmic	0.00552486187845	0.0102604577743	4	0.96207
P14679	TYR	TYR	AMVGAVLTA	AVVGAVLIG	9	O2.CD2-0-PT_GL0065806	A VGAVL	77.7777777778	85.7142857143	MEEIMKTKPSSNVSISNIYKLNGQVPLGKAIPFGIQHILAMFVSNLTPIILIGTASGLDQAKTALLLQNAMFIAGIATLIQLYPVWRIGSGLPIVMGVSFTFVTILTYVGGTYGYGAVVGAVLIGGIMEGTLGLLAKYWRKIITPVVAAAVVTTIGYSLLTVGIRSFGGGYTEDFGSPKNLILGTVTLVACLLFNIFAKSFWKQLSVLFGLVVGYILASVMGMVDFSGILEGGFIALPSLLPVMPEFHVGAIVSVAIIFLVSAAETIGDTSALCATGLEREVSEKEISGSLACDGFASTLSGLFGCPPVTSFSQNIGLITMTKVVNRFAIMTGAVCMLLAGLFPPIGAFFASLPDAVLGGCTIMMFGSIMVSGVQMLARAGFNQRNTTIAALSLSVGIGATSATEAGIWHVFPQIIQDVFGGNCVAVVFVVSILLDLLLPKDMEIHKI	3	2,8,9	HLA-A0201	0.6	49.07	29	25154.6484	FALSE	NA	NA	NA	K03458	transmembrane	0.0307813733228	0.508287292818	7	0.04206
P14679	TYR	TYR	AMVGAVLTA	AIVGAVLIF	9	MH0372_GL0022068	A VGAVL	77.7777777778	85.7142857143	MPTYTYRAVTKTGLVVRNKVESASRMNLIKSLKNNGLMPIAIEQVSYKSANRQKKQKKNVTDIQEIMKNVNTTQLGREKNKTLTTKEKVNLYFAKSEKITTRDLVIFTQNFYLLKKANFNNIHALSTIIESTDNLSFRGILEDILAGVEAGENMYTTMEYYSNVFPYIYINMIKVGELSGSLTNSLQQAVKYLDESEALNKKIKSILIPNIVQFALLLVMLIVGTLVAIPAIQGIFDELGTDETLPAVTLWFADFLDGVIKHWYVPVTIIVAAVAGVLFYINTPKGKYNFHYFKYKMPIFGPLIYALDFSRLMKAMLLNLKNGMRIQDAIEVSKNVVQNYVMLSIIETSINNILIGQSWIEPFEKSGLSSSMTTEMLKIGMQTDLTEMMEKLVEYMDIDIDNIMNKIMKALPQVVYAIVGAVLIFFVLVVLVPCIQVYMGNFLFSAYGV	3	2,8,9	HLA-A0201	0.6	49.07	14	10217.3838	FALSE	NA	NA	NA	K02455	transmembrane	0.0710339384373	0.0812943962115	2	0.38833
P14679	TYR	TYR	AMVGAVLTA	SFVGAVLAA	9	MH0336_GL0136237	VGAVL A	77.7777777778	85.7142857143	MNETMHFETDYRLEEFILNTRWEDLPEEVRERMKGCFVDLMGALVIGSRSRQFEAGLRLAGRVYGTGEIPVIGAKERFGFMGAAAAMGHSSNAYDIDDGHNMTRAHPGTSFVGAVLAAAYEKGLSRDEFLAAMLVAYETTIRSGAAMMDYYQYAHSSGTFGAVGVAAGVGRIYGFTREQMNNVLSIAEFNAPLVPGIRSVEYPSMNKDGVPFGVMVGTLAVMDALCGFEGNKNLLEADEYRHYLDDLGKKYQVMDLYFKPYTCCRWGHPAIDACVGLMREHGITAEDIAHVTIKTFHRATLLSKIVPRTADEAQYNIAYPVAAALVYGDFGLAQVREESLGDPKVVEMMQRLSFEMDPALDAQFPARRICRAEIETKDGRMLLSPECEPRGEAHENIGLGWLCDKFRRITGPVLTPDGQEKLIGMISAAEDLPIRTIVDEANNPEFWLG	3	1,2,8	HLA-A0201	0.6	49.07	7.5	3856.2861	FALSE	NA	NA	NA	K01720	cytoplasmic	0.0773480662983	0.0773480662983	1	0.57502
P14679	TYR	TYR	AMVGAVLTA	PFVGAVLAA	9	T2D-146A_GL0050760	VGAVL A	77.7777777778	85.7142857143	MAYEQMVSDILKAVGGKENVSKASHCATRLRLVLKDESLVDKKRIDNLDKVAGSVFSGGQYQIIIGMSVPDVHKEFLTAMGTPEVDTEVEQEKETNVFNRFFKAIVGIMTPTFGVMGAAGIMKGLLALALALGWLKEADGAYQIWYAVAQGFFYFLPIWVGFNASKQFGGSPFVGAVLAAGLVYPTIVSAYTDHTALTFFGIPIVMVNYTQSLFPAMLSSYIAAKLETFFRKVLPDVLKLMFAPFLTVLIATPLVFLLVGPVMTWLSDILAATVMAIYHFNPILFGIIGGAFWQVIVVFGLHYAFIPVLINNITNLGHDPLNAVFQVTVMALAGAAIGYALKTKSTKQRTLGFSVGLTGLLGITEPIIYSIALPVRRQFIYAWISGGVAGAIMAATGSLIYNFGNGGVMAIPLFIAPDGKLSSMFAFIVASVVAFVGPIIMNFIFGTGEGK	3	1,2,8	HLA-A0201	0.6	49.07	28	24306.25	FALSE	NA	NA	NA	K02755,K02756,K02757	transmembrane	0.034727703236	0.828729281768	3	0.24556
P14679	TYR	TYR	AMVGAVLTA	AIVGAVLLY	9	V1.UC11-5_GL0030926	A VGAVL	77.7777777778	85.7142857143	MPTYVYKAMTKSGVVVKNKVDSPSRNELLKKLKDNNLVPIEVEQVRYANTIQTTQVKKRKNINEEQDLMKNVNTTNLGTAKPKQLSTKEKLNLYLAQTEKITPRDLVIFTQNFYLLKKANFNNIHALSTIIKGTENVSLKGILEDILAGVEAGDNMYTTMEYYSNVFPYIYVNMIKVGELSGSLTNSLKQAVEYLDESAALNKKLKSILIPNIVQFSLLLVMLFVGTLVAVPSIQGVFDEVGSDATLPPITMWFSGVVNQLIEYWYIPTFTVLAIVGAVLLYINTPKGKYNFHYFKYKMPIFGELIFALDFSRLLKAMLLNLKNGMRIQESIEVSKNVIKNLVMLSMIETSVSNILAGGSWIEPFEKSGLAKPMITEMLKIGMQTDLTEMMEKLVEYMQIDIDNIMTKIMKTLPQVVYAIVGVVLIFFVVVVLVPVIQVYMGNFLFDAYGV	3	2,8,9	HLA-A0201	0.6	49.07	21	18483.6113	FALSE	NA	NA	NA	K02455	transmembrane	0.0149960536701	0.0149960536701	1	0.96479
P14679	TYR	TYR	AMVGAVLTA	LAVGAVLAA	9	MH0259_GL0070093	VGAVL A	77.7777777778	85.7142857143	MKNLTQGTTFKIFFMFGIPLVFSGLLSQSYNIIDTMIAGKCIGEDGLAAVGGTAGLIQLTSSFMWGYSSGFCVYVAQMFGDKNYYGIKKCVIYNLLALLAVCILIGGGMLLFRRPLFEFLNVDVRLYRDTSLYFSIYISGLYFIILNDCFIKIFNAIGDSKMSFLMSCLAAVLNIGGNILSVAVLKMGVLGLVLASVISASVVDLCYYLRLLQIFRQMDVLHLRVGYDPAVLHKSVSYATPTSLQQITMYFSSAAVFPYINAIGASATAAYTVVIKIFDINACMYQGASMTVSNYTAQCVGGHKYHQLGKGLAVGAVLAAFCLIPLLILCALFPRQISLFFFDKGVNEDALGYAVLFMRYYLPFLVFNMINNLLHAFYRGVRATGLLILVTFIGAASRILGTLLLAPAGGMQGIYGAWVISWVAEAAITLILYFIGKWKPKELLNQQTAAH	3	1,2,8	HLA-A0201	0.6	49.07	8	4406.8784	FALSE	NA	NA	NA	NA	transmembrane	0.0489344909234	0.555643251776	7	0.2035
P14679	TYR	TYR	AMVGAVLTA	AVVGAVLVG	9	NLF013_GL0031805	A VGAVL	77.7777777778	85.7142857143	MHKMSKTEASIENIYRLEGRVPVAKAIPFGLQHILAMFVANIAPIIIVAAACGLSASESAGLIQSAMIIAGIGTLIQLFPVWKIGSGLPIVMGISFTFVSVMCYIGPTYGYNAVVGAVLVGGIIEGVLGLFAKYWTKLITPVVAASVVTAIGFSLLSVGAASFGGGSGSENFGSVENWILGVVTLLCCLLFHIFAKGYFKQLSVLFGLVVGYIVAICMHMVDFSAISGTSVIALPKLLPVKPEFNVNAIVSVTLIFLVSATETIGDTSALAVSGLGRDATTKETSGSIACDGFVSALSSVFGCLPITSFSQNVGLVAMTKVVNRFTIATGAVIMILAGIFPIFGAVLATLPDAVLGGCTIMMFGTIVVSGIQMLGRCGYTQRNITITALSLSIGLGFTQVPEIFAIFPRIVQTVFAENCVAVVFIVAIILNLVLPKNMEAHTIDTETETTAE	3	2,8,9	HLA-A0201	0.6	49.07	28	24055.6016	FALSE	NA	NA	NA	K03458	transmembrane	0.0852407261247	0.549329123915	7	0.0388
P14679	TYR	TYR	AMVGAVLTA	AVVGAVLVG	9	MH0456_GL0119717	A VGAVL	77.7777777778	85.7142857143	MHKMSKTETSIENIYKLEGRVPVAKAIPFGLQHILAMFVANIAPIIIVAAACGLSASESAGLIQSAMIIAGIGTLIQLFPIWKIGSGLPIVMGISFTFVSVMCYIGPTYGYNAVVGAVLVGGIIEGVLGLFAKYWTKLITPVVAASVVTAIGFSLLSVGAASFGGGSGSENFGSVENWILGVVTLLCCLLFHIFAKGYFKQLSVLFGLIVGYIVAICMHMVDFSAISGTSVIALPKLLPAKPEFNINAIVSVTLIFLVSATETIGDTSALAVSGLGRDATTKETSGSIACDGFVSALSSVFGCLPITSFSQNVGLVAMTKVVNRFTIATGAVIMILAGIFPIFGAVLATLPDAVLGGCTIMMFGTIVVSGIQMLGRCGYTQRNITITALSLSIGLGFTQVSEIFAIFPRIVQTVFAENCVAVVFIVAIILNLVLPKNMEAHTIETETETTAE	3	2,8,9	HLA-A0201	0.6	49.07	28	24055.6016	FALSE	NA	NA	NA	K03458	transmembrane	0.114443567482	0.549329123915	7	0.0388
P14679	TYR	TYR	AMVGAVLTA	AVVGAVLPF	9	MH0415_GL0170031	A VGAVL	77.7777777778	85.7142857143	MIVADFREKKKMTFWQIFNMSFGFLGIQFGLALQNANVSRILQSFGADVEHLSYFWLAAPITGMIVQPIIGHYSDRTWCRLGRRRPYFLAGAIFASLMLFLMPNSPSLAGLMSPLLIGAGILMIMDASINVAMEPFRALVADKLPSEQRTLGFSMQTSLIGIGAVVGAVLPFVLTNWFGMSNVPAEDGGVAPNVRTAFYIGAAVLLVCVLWTVCSTSEYPPEPGDTKRKDGGFLEIFKDFGRMPKTMVQLGVVQFFSWFALFSMWVYMTPAVAEHCYGTVDRASAAYGNAGDWVGVLQGVYNGVAAVYAFLLPWIASKIGRKATHSMSLLLGALGFASFFIFRNPNMLVISMIGVGIAWGSILAMPYSILAGSLPAGKMGVFMGIFNFFITIPQVCNGLLGGVLVTHVYGGHTVYAMVFSGLCLLIAAFSVLLVEDKDDPVQLRVFARRDKTK	3	2,8,9	HLA-A0201	0.6	49.07	7.5	3664.6504	FALSE	NA	NA	NA	K16211	transmembrane	0.00236779794791	0.00710339384373	3	0.83807
P14679	TYR	TYR	AMVGAVLTA	AIVGAVLVG	9	MH0230_GL0044087	A VGAVL	77.7777777778	85.7142857143	MKGHLLMSSSNSSIENIYKLNGKVPVGKAIPFGLQHILAMFVANIAPIIIVGGASGLSSAQTARLIQSAMIIAGIGTLIQLFPLWKIGSGLPIVMGISFTFVSIFCYIGPTYGYNAIVGAVLVGGIVEGVLGLFAKYWIKLISPIVAASVVTSIGFSLLSVGASSFGGGSGSENFGSATNWILGTITLLSCIIFNILAKSYFKQLSVLFGLIVGYIVAVIMGVVDFSSLSGTSIVAVPSLMPFKPEFNANAIFSVILIFLVSATETIGDTSALAASGLNRDVTTKETSGSIACDGFISALSSVFGCLPITSFSQNVGLVAMTKVVNRFAIATGAIIMIIAGIFPLFGALLATLPDAVLGGCTLMMFGTIVISGLQMISNCGYSQRNITIAALSLSIGIGFTQVPEIFSIFPKIIENVFAENCVAVVFIVSIILNLVLPKNMETVVPKEDNENK	3	2,8,9	HLA-A0201	0.6	49.07	23	19989.3242	FALSE	Firmicutes	Eubacterium	Eubacterium ventriosum	K03458	transmembrane	0.611681136543	0.85635359116	11	0.04939
P14679	TYR	TYR	AMVGAVLTA	AIVGAVLVG	9	MH0069_GL0057655	A VGAVL	77.7777777778	85.7142857143	MENIMNKNTTTSTENLYHLNGKISVKQAIPFGLQHILAMFVANIAPIFIVAAASGLSTADSASLIQSAMLIAGIGTLIQLFPIFKIGSGLPIVMGISFTFVSVFCYLGPTYGYNAIVGAVLVGGIIEGILGLLAKYWLRLITPIVAATVVTAIGFSLLSVGAASFGGGSGSETFGSATNWILGTFTLLCCILFNIFAKSYFKQLSVLFGLIMGYIAAVILGAVDFSSLEGTSIIAFPQLLPFKPEFNINAIISVTLIFLVSATETIGDTSALAAAGLNREATLKETSGSIACDGFISALSSVFGCLPITSFSQNVGLVAMTKVVNRYAIGAGAVIMILAGIFPFFGSLLATLPDAVLGGCTLMMFGNIVISGLQMIGKCGFSQRNITIAALSLSIGIGFTQVPEIFDIFPQIVKTVFAENCVAVVFLVAILLNLVLPKNMEAAPAASDESADA	3	2,8,9	HLA-A0201	0.6	49.07	23	19989.3242	FALSE	Firmicutes	NA	NA	K03458	transmembrane	0.6227308603	0.85635359116	11	0.03639
P14679	TYR	TYR	AMVGAVLTA	AIVGAVLVG	9	V1.UC55-0_GL0163343	A VGAVL	77.7777777778	85.7142857143	RTIKIKYHKGNLKINNSSTDNIYCLDGKIPVKQAIPFGLQYILAMFVANIAPIFIVAGACGLSSEQSAMLIAGIGTLIQLFPLWKIGSGLPIVMGISFTFVSIMCFVGPTYGYNAIVGAVLVGGLIEGVLGLLAKYWLKLITPIVSASVVTAIGFSLLSVGAASFGGGSGSENFGSVTNWILGSVTLLCCILFNIFAKSYWKQLSVLFGLIVGYIVAIFMGVVDFSALNSTSIVTLPSIMPFKPEFNINAIISVILIFLVSATETIGDTSALAATGLNRNATVKETSGSIACDGFISALSSVFSCLPITSFSQNVGLIAMTKVVNRYAIAAGAIIMILAGFCPIFGSLLATLPDAVLGGCTLMMFGNIVISGLQMISGCGYSQRNITIAALSLSVGIGFTQVPEIFSIFPQIIENVFSENCVAVVFIVAIVLNLILPKNMEAKVIKETVDTENK	3	2,8,9	HLA-A0201	0.6	49.07	23	19989.3242	FALSE	NA	NA	NA	K03458	transmembrane	0.253354380426	0.85635359116	11	0.04105
P14679	TYR	TYR	AMVGAVLTA	AVVGAVLGY	9	V1.CD2-0-PN_GL0025998	A VGAVL	77.7777777778	85.7142857143	MNYKETAKGILKHVGGVENISNISHCATRLRLNLKDEMLANDEDVKAVDGVVNVINKAGQYQVLIGIEVPRVFEEFEKIVKGTENVEMTESNEDEGIISKVFSAISAIFAPLLPALAGSGILRGLLILAVQLGMIKEGSGTYTILYSTSMAVFYFLPVLLAFTSGKRFGASPYISALIGAALLHPDLIGLMGDVGNGATTSFFGIPTVLMNYNSTVLPIIITIWAYSFLYKFLDRKVPETLKLVIVPLVSLVVMVPLTLIVIGPIGVYVGEGIANVVNWLIERSGVLTGVLIGGGWSVLVSFGVHWAVNPIMINNISQFGYDYICPLTFACNFAVIGTALGVYLKAKDPQLKGFSLTGIITIALSAIIEPTLFGMLVKNKKLFLAQIIGGAVGGAYLGLMKVVTNAFVFGSVTTFPAFIVNNANVIHGAIGLLIAAVVGAVLGYMFTNKEDKLA	3	2,8,9	HLA-A0201	0.6	49.07	21	17797.3164	FALSE	Firmicutes	NA	NA	K02755,K02756,K02757	transmembrane	0.069455406472	0.069455406472	1	0.96928
P14679	TYR	TYR	AMVGAVLTA	AVVGAVLAI	9	MH0377_GL0225005	A VGAVL	77.7777777778	85.7142857143	QTLVDDYITPMVQSGSRDFSGLKSAILQLAALMALGTVSAFAYNRIMVNVSQGTMCHLRDELFHKMEQLPIKYFDTHSHGDIMSVYTNDVDTLRQLLSQSIPQVINSCITMVATFVTMLLLNPLLTFISLLTALVMLTVTKNFSRLSGKYYIKQQQALGAVDGFIEEMLDGQKVVKVFCHESAAMDDFHKVNEELRISADKANSYANMLMPVNANIGWLSYALVAVVGAVLAINGLAGVSLGTVIAFVGLNKSFTQPISQVSMQVNFVVTAAAGAHRVFDLMDQQPEEDQGYVELVRAREDENGNITETQERTKLWAWRHPHKADGSVTYTKLEGGLVMDDVDFGYEPGKTVLHNISLWAKPGQKIAFVGATGAGKTTITNLINRFYDIADGKIRYDGININKIKKSDLRRSLGMVLQDTHLFTGTVMDNIRYGRLDATDEECIAAAKLANADGF	3	2,8,9	HLA-A0201	0.6	49.07	1.8	253.6214	FALSE	Firmicutes	NA	NA	K06147	transmembrane	0.0441988950276	0.812154696133	4	0.55682
P14679	TYR	TYR	AMVGAVLTA	ASVGAVLNA	9	MH0030_GL0035390	A VGAVL A	100	77.7777777778	MKRYFFCGIGGSGMSALAVAIKGNDIEIRGSDRSLDQGKTPEKFETLRKQGITLFPQDGSGIDENTDLLVVSSAVEETIPDVIKARSLNIPIKKRAEVLAELLHRHNGIAVAGTSGKTTTTGMTGHILKSCGLDPTVINGGIMLNYPQSAGLGNVLTGNGSFCVIEADESDGSIALYSPAVALVNSITLDHKPVEELRPLFADFVARASVGAVLNADCPETAALKDKNQNVMTYSIRGADADLKAENLTPTQTGISFMLDGEKINLLLPGHHNVSNALAALSAAEMIGIPRSDAVRALETFKGIHRRTEIVGTTPKQITVIDDFAHNPEKIAASLEALKEHEGRLIIIYQPHGFGPTRMMRREIVEAFNNGMSMDDTLIMPEIYYAGGTAAKDISSADLIKDLERTGKRVHFIPDRAKIIHLVKSLAQKGDRIVVMGARDDTLSDFARDILKAVS	2	2,8	HLA-A0201	0.6	49.07	11	6706.5342	FALSE	NA	NA	NA	K01924	cytoplasmic	0.008681925809	0.0284135753749	3	0.63528
P14679	TYR	TYR	AMVGAVLTA	ASVGAVLNA	9	T2D-108A_GL0025063	A VGAVL A	100	77.7777777778	MKQYFFCGVGGSGMSSLALALKSEGNDVRGSDRSLDQGKTPEKFDLLRQQGISLFPQDGSGLDASADVLVVSSAVEETIPDVVRARALDIPVRRRAEILADYLHRHNGIAVGGTSGKTTTTGMIGHILKQNGLDPSVINGGVMLNYPASLGLGNVIAGQGSFCVIEADESDGSIELYHPAVAVVNNISLDHKPVEELRPLFADFISRASVGAVLNADCAETAALKDRNPNVLTYSVAGADADLKAEKITASGTGVRFILDGDEVTLQVPGRHNVSNALAALATAEMIGIPRSDALKAMESFKGIHRRLETVGTTAKGITVIDDFGHNPEKIAASLNALKEHEGRLIIIYQPHGFGPTRMLRAGIVQAFDRGLSLDDILIMPEIYYAGGTAAKDISAADLVRDLERTGKRVHFIPDRAKILRLVKSLAAKGDRIVVMGARDDTLSDFAAELLKAVKG	2	2,8	HLA-A0201	0.6	49.07	11	6706.5342	FALSE	NA	NA	NA	K01924	cytoplasmic	0.00631412786109	0.0284135753749	3	0.59525
P14679	TYR	TYR	AMVGAVLTA	AIVGAVLVG	9	SZEY-97A_GL0087889	A VGAVL	77.7777777778	85.7142857143	MNKDTNNTSGTAAASGSSIDNLYRLDGKVSIHQAIPFGLQHILAMFVANIAPIFIVAGASGLTTEQSAMLIQSAMLIAGIGTLIQLFPIYRLGSGLPIVMGISFTFVSIFCYLGPTYGYNAIVGAVLVGGIIEGCLGLFARYWIKLITPIVSASVVTAIGFSLLSVGAASFGGGSGSEAFGSATNWILGTITLLSCILFNIFAKSYLKQLSVLFGLVVGYIAAICFGAVDFSALHNSAVIALPSIMPFKPEFNLNAIISVTLIFLVSATETIGDTSALAATGLGRDATLKETSGSIACDGFISALSSVFGCLPITSFSQNVGLVAMTKVVNRFAIATGAVIMILAGVFPILGSLLATLPDAVLGGCTIMMFGNIVISGLQMISKCGYTQRNITIAALSLSVGIGFTQVPEIFDIFPHIIRTVFAENCVAVVFIVAIILNLVLPKNMEAAAASKEASK	3	2,8,9	HLA-A0201	0.6	49.07	23	19989.3242	FALSE	Firmicutes	NA	NA	K03458	transmembrane	0.00157853196527	0.85635359116	11	0.04387
P14679	TYR	TYR	AMVGAVLTA	AIVGAVLIG	9	MH0448_GL0069781	A VGAVL	77.7777777778	85.7142857143	MDDKIKNKSNNSNTSNTSNTSIDNLYRLDGRVSIKQAVPFGLQHILAMFVANIAPIFIVAGASGLTTEQSAMLIQSAMLIAGIGTLIQLFPIFRLGSGLPIVMGISFTFVSIFCYIGPAYGYNAIVGAVLIGGLIEGCLGLFARYWIKLITPIVAASVVTAIGFSLLSVGASSFGGGSGSEAFGSATNWILGSITLICCILFNIFAKSYLKQLSVLFGLVVGYIIAIFLGVVDFSALHGSAIIALPSIMPFKPEFNLNAIVSVTLIFLVSATETIGDTSALAATGLGRDATLKETSGSIACDGFISALSSVFGCLPITSFSQNVGLVAMTKVVNRFAIATGAVIMILAGVFPILGSLLATLPDAVLGGCTIMMFGNIVISGLQMISKCGYTQRNITIAALSLSVGIGFTQVPEIFDIFPHIIRTVFAENCVAVVFIVAIILNLVLPKNMEAAAASKEASK	3	2,8,9	HLA-A0201	0.6	49.07	24	21244.1387	FALSE	Firmicutes	Bacteroides	Bacteroides pectinophilus	K03458	transmembrane	0.0426203630624	0.481452249408	6	0.04027
P14679	TYR	TYR	AMVGAVLTA	AGVGAVLAA	9	MH0118_GL0018360	VGAVL A	77.7777777778	85.7142857143	MEHKQTVTEVKESRLSVKQKVLFGMGDYLNTITYGMISAFLMAFLTDTLLIPMAAVTAIMSLSKLWDAINDPVIGVIIDKSRSPKGVYRPWLIRMMVPFALSNILLWLPIGHWSTSAKITVVSIVYCLYMVFFTAYHIAYGSLGGAMTQNTDDRGSLYGYRLGTSQLLFWLMTVLWLPLINLLMSGGMAQDKAYFTAAIIFTVPGLLFAVLLYRNSREVVEPQKSTKLPAKDLWHFVIQNGPLLMVMFGQFVCGIYMYGRSGVMMYYFTYYAGNTNLFTIYNLIAIGCGIAGPFTAPILMEKCGNKGRIVALGAIGSGALFVAMNFINAGTNPLLFYIFAGVSGYFNGLIMAAVYACMLDTIEVGQYKTGIRASAFAVSLCHFANKLGMTISTAGVGAVLAALGFAANQTQNGDVLFWINGFFTWVPGVIGIVVGVVFLFYKLNRERYYEILAKLKEKAE	2	2,8	HLA-A0201	0.6	49.07	16	13017.457	FALSE	NA	NA	NA	K16248	transmembrane	0.380426203631	0.397000789266	3	0.05942
P14679	TYR	TYR	AMVGAVLTA	AIVGAVLIG	9	MH0377_GL0167788	A VGAVL	77.7777777778	85.7142857143	MLLMGLLSLEIIKFYLKGIYIMKNKSKNLTSNLYHIDGKISVGQAIPFGLQHILAMFVANIAPISIVAAASGLSSKEQAMLIQSAMIIAGIGTLIQLFPIWRIGSGLPIVMGISFTFVSVFCYIGPTYGYNAIVGAVLIGGIIEGILGLFAKYWIKLITPVVAASVVTAIGFSLLSVGASSFGGGSGSDSFGAKTHWILGTITLLCCIIFNIFAKSFWKQLSVLFGLIVGYIVAIFMGVVDLSALSNTSIAALPTLVPFKPEFNINAIVSVTLIFLVSATETIGDTSALASTGLGRDATLKETSGSIACDGFISTLSSVFGCLPITSFSQNVGLVAMTKVVNKFAIAAGAIIMILAGIFPIFGSILSTLPEAVLGGCTIMMFGNIVISGLQMMSKCGYTQRNITIAALSLSIGIGFTQVPEIFNIFPKIIQTVFAENCVAVVFIVSIILNLILPKNMEADS	3	2,8,9	HLA-A0201	0.6	49.07	24	21244.1387	FALSE	Firmicutes	NA	NA	K03458	transmembrane	0.00631412786109	0.481452249408	6	0.03038
P14679	TYR	TYR	AMVGAVLTA	ASVGAVLNA	9	MH0222_GL0096716	A VGAVL A	100	77.7777777778	MKQEKVMKKYFFCGVGGSGMSSLALALKSKGADICGSDRSRDAGLYAEKFHILENQGIRLFAQDGSGIDVRTDALVVSSAVEETIPDVIKARQLNVPVLTRAQVLADFLHEHNGIAVGGTSGKTTTVGMIGHILKQAGVDPSVINGGVMLNYADSLGMGNVIAGRGAFCVIEADESDGSIELYRPAVSIVTSISLDHKPVEELKALFGDFVERASVGAVLNADNADTIALKNRNSNVLSFSVQGADADLKAVNIAPVENGVRFMLDGEEVFLSVIGRHNVANALAAVAAAEMIGIPRNQALKALESFKGICRRLETVGVTKKGIAVIDDFAHNPEKISAALSALKEYKGRLIVIYQPHGFKPTKIMRAGIVEAFDRLLSLDDTLIMQEIYYAGGTAQKDISSADLVRDLERTGKRVHFIPDRKKITTLVKGLAAKGDRIVIMGARDETLSDFARSIYEAVA	2	2,8	HLA-A0201	0.6	49.07	11	6706.5342	FALSE	NA	NA	NA	K01924	cytoplasmic	0.0149960536701	0.0284135753749	3	0.30329
P14679	TYR	TYR	AMVGAVLTA	AVVGAVLVG	9	MH0088_GL0027424	A VGAVL	77.7777777778	85.7142857143	MEAVNRMGKTAKTAKTAGNAADCSINNIYRLEGRVPIGKAIPFGLQHILAMFVSNLAPITIIAGASKTPLTPAQLGMLLQNAMFVAGIATMIQLYPIWRIGSKLPVVMGVSFTFVTVLSTISANYGYPAVVGAVLVGGLFEGTLGLMAKYWRKIITPIVAASVVTAIGFSLFTVGARSFGGGYNDDFGSAQNLILGTVTLAACLLWNIFAKGYLKQLSVLAGLVVGYILAITMGKVDLSMIMSGGIISLPHLMPFKPEFYPGAIISACIIFLVSAAETIGDTSALVAGGLNRKITGEEISGSLGCDGYGSVISGLFGCPPVTSFSQNVGLVNMTKVVNRFTIMTGAACMILAGLLPPVGNFFASLPDAVLGGCTIMMFGTILTSGIQMVADCGFSQRNITIAALSLSIGIGFTTASEVGIWDIFPPMIQSVFSANVVAVVFVVSIILSLILPKDMDVKKIDQQ	3	2,8,9	HLA-A0201	0.6	49.07	28	24055.6016	FALSE	Firmicutes	Clostridium	Clostridium sp. AT5	K03458	transmembrane	0.279400157853	0.549329123915	7	0.13104
P14679	TYR	TYR	AMVGAVLTA	AVVGAVLRK	9	545696.HOLDEFILI_03363	A VGAVL	77.7777777778	85.7142857143	MRKKTATSFKMPHTYVIIFGMVLLTALLANIVPAGEFTRVLDEASGKMVVVADSFHYLPKTGCSLFEIFTSIQLGFIDAAQIIFFIVFAYAFVYMLLKNGTFDAVVGAVLRKIGNRVHLLIPICMIAFGILGSTIGLFEETYGLLPIFISIAIALGFDAIVGGSIVYIAVAVGFAAATINPFTIGIAQEVSQVPLFSGLGYRVFCFVVFMGISIIYVWRYAEKVRKHPEKSILAGESLNFREVGTKEELMKRDFTLTQKISGLCFIFTVVMLLVGTIKLGWYINEIAALFIIMMLVIGLVSRFTPSQIAQYFIEAAKDMMFGALIVGLSRAIPVIMDNAHIIDTIVYWLSTGLAQFQGIASAMGMLFVQNIINFFIPSGGGQAVVTMPILAPVSEMVGLSRQIAVLAFQFGDGFSNIFWPTSVFMMCGIMGLPVNKWYKFVTPLFGLLFIAEIVLLTIAVLIGY	3	2,8,9	HLA-A0201	0.6	49.07	32	27117.0938	FALSE	Firmicutes	Holdemania	Holdemania filiformis	K03569	cytoplasmic	0.493291239148	0.493291239148	1	0.80193
P14679	TYR	TYR	AMVGAVLTA	AVVGAVLAL	9	O2.UC26-0_GL0059789	A VGAVL	77.7777777778	85.7142857143	MNNFLSHVNDFLYSYILIFLLVGAGIYFSIRTRFVQLTLLKDAFLALKEKSSDGENASGKPVSSFQALMISTASRVGTGNIAGIATALAAGGPGAIFWMWIMAVIGGASAFVESTLAQVYKVKDGDSFRGGPSYYIERALKKRWLGVLFSVLLICCFAYGFNGLQAYNISSSFEYYVKDYSNTMLPAVVGAVLALLTAVVIFGGVHRISFITSVLVPIMAGIYILVGVYVTVTNLSSVPEMFQTILSEAFDIESIIGGFAGSTVLIGIKRGLFSNEAGMGSAPNASASAAVSHPVKQGLVQILSVFIDTLLICTTTAFILLLSNVKGVPGTLDGIPYVQAALQSSVGTWGIHFITFSIFAFAFTSLVGNYYYAEANILFIKNSPVLLNLFRITCLIAIFFGAQANFSTVWNLADVLMGLMALVNIFAILLLGNIAFRVLDDYRAQKKQGKDPVFQASSLNLTDTDAWN	3	2,8,9	HLA-A0201	0.6	49.07	2.5	395.6392	FALSE	Firmicutes	NA	NA	K03310	transmembrane	0.1318074191	0.385951065509	5	0.76406
P14679	TYR	TYR	AMVGAVLTA	AVVGAVLLL	9	V1.FI02_GL0049061	A VGAVL	77.7777777778	85.7142857143	MFNSLAVVGAVLLLAGTLFVTTMYSSYYQVMSERLETQATTAASFLQSYATEQEYLSAARYYMTSNPSTPSNPSNPAETGNMELQFLDSDGHILMSSLLDAPRSSPGTLDIQAVLGNSETGAAQERVRTWSGPDPETGEHVMAVSAAVVYNGKVVGVTRLVTSLREMDRQMVYIIAVTTLVCAGVLVMVWLTNYYFIRSILEPVLRVTETAKRIAAGSYGIQMEKKSDDEMGQLTDAINDMSLKIDQAEKTQSEFISSVSHELRTPLTAINGWAETLYNGEVRDAEDVKKGMGIIVSEARRLTNMVEELLEFSRIEAGRFNLSVEPLDIVAELEDAVYTYREFFRRKGLELHYTEPEETFPTLTGDPERLRQVFCNLLDNADKHGGSGGRVDVSVVREEDDAVIRIRDYGPGIPEEELPHVKYKFYKGSSKARGSGIGLAVCEEIITRHGGTLELSNAEGGGCLVAVRLPLDVE	3	2,8,9	HLA-A0201	0.6	49.07	2.5	385.4645	FALSE	NA	NA	NA	K07642	transmembrane	0.382004735596	0.415943172849	5	0.96003
P14679	TYR	TYR	AMVGAVLTA	AVVGAVLFF	9	MH0366_GL0089452	A VGAVL	77.7777777778	85.7142857143	MHTAAYLFICERLIIMKIKRFLLNGFFLTAGAVITNTLGLFFRIYMSSSIGAEAIGLYQLILTVYFFAVTATASGVTLLVTRLVTEAAAKKEACMIKSIIRRCMLTALALSAVVGAVLFFGSSFWADCVLKQPGAAVSLRVLAPSLPFIAVSACLRGYFFAMRQAVKTAGEQLLEQITEIGVFAVLVGVMAPYGIAYACCAAAIGTTVSEAVTAVYSYLLYKLDIRSIKCQSKCFPIKKHLIFIALPVTLSACLRSGLSIIENSTIPAGLQKYGFNHSRALQDYGMITGMVMPLLAFPSVVIFSFASIIIPELSEVYTKSDKGQIKKISSNVLKIVFLFSIPIAVAFFFFGKEIGLIIYGSETVGRYLCMFAAIVPIIYLDSVVDSMLKGLNQQLHYLTYNILDSFIRVVLVTLLIPKYGLMGLITVMYIGSIFNTGLSLLRLVRVAEIKIKLVWILLPLALSTLVFSAIKGVISAI	3	2,8,9	HLA-A0201	0.6	49.07	11	7415.6123	FALSE	NA	NA	NA	K06409	transmembrane	0.0181531176006	0.0181531176006	1	0.78092
P14679	TYR	TYR	AMVGAVLTA	ASVGAVLIA	9	O2.CD3-0-PT_GL0058764	A VGAVL A	100	77.7777777778	MAQSTTKKLGVVALASVVVSSMVGGGIYSLPQNMAAAASVGAVLIAWVITGLGMYFLANSFRILSDIRPDLKAGIYMYGREGFGPFVGFLIAWGYWLCQIFGNVGYAVITMDALNYFFPPYFQGGNTIQSIIGGSILIWMFNFVVLRGTHQAAIINTIGTIGKLIPLFIFIIVMVFMFNIDKFDFDFFGKLAVDNGHHLGGLGAQVKSTMLVTLWAFIGIEGAVVLSDKARTPDDVGKATVMGFLGCLVVYILLSVLPYGFMTQAELSAVPTPSTAGVLERAVGPWGSWLMNVGLIIAVLASWLAWTLITAEMPYAASKNGTFPRQFSKENAAGAPSVSLWVTSLLMQLALLLVYFSNNAWSMMLSITGVMVLPAYLISMLFLWKTCEDGQYPQKAPTGRAAALACAALGTLYGFWLIYAAGLHYMLMAMVLIALGIPVYIWSRKQHPDQTPLFKNYEKVILVLLVLAALVAIYLFARGIITL	2	2,8	HLA-A0201	0.6	49.07	13	9361.1611	FALSE	Proteobacteria	Desulfovibrio	Desulfovibrio fairfieldensis	K03758	cytoplasmic	0.0560378847672	0.0670876085241	2	0.05501
P14679	TYR	TYR	AMVGAVLTA	TNVGAVLAA	9	MH0351_GL0039904	VGAVL A	77.7777777778	85.7142857143	MSSQVVETLKCEEKGCLALVVGMGASGLASVEYLLERGWAVRVVDTRENPPNLEKFNAMQRVEVHLGSLSEATLEGVTLLVMSPGISPLFGAAAPLVKAAREKGIEVVGEIELFARELERIKVGNHYEPIVIGITGTNGKTTTTMLTSKMVAKCGKSVITAGNVGPNAVHELLVAEHENRLPDVWVLELSSFQLETTSSLHCKVAAFLNVTEDHLDWHGSIEAYAQAKARIFQPETIRVVNREDDTTVRLSEGGEVYSFGASVPQKEGDAGLVDNNGHIALVWRKEGKLEPLCAEEDLHILGRHNTMNALAALLLVRSAGLPVAPAIEALRHYQGEPHRVEEVLTTEDGVTFVDDSKGTNVGAVLAAVKGFAAQKRRVMILMGGDGKGQDFSPLAPALKEATGAVALIGRDAPKIAEVLEETGVPLARFTSLEEAVEWLWNRRQKDDVILLSPACASWDMFKDYAERSARFIARAHQLTDGSKTC	3	1,2,8	HLA-A0201	0.6	49.07	24	20642.9961	FALSE	NA	NA	NA	K01925	cytoplasmic	0.0213101815312	0.0213101815312	1	0.04906
P14679	TYR	TYR	AMVGAVLTA	ASVGAVLIA	9	MH0222_GL0202159	A VGAVL A	100	77.7777777778	MAQQQNTNKKLGLIALASVVISSMIGGGIYSLPQNMAAGASVGAVLIAWVITGVGMYFLANSFRILSDAKPDLTAGIYMYARDGFGPFMGFTIGWGYWLCQIFGNVGYAVITMDALNYFFPPYFAGGNNLYSIIGGSILIWFFNFVVLRGVQQASFINTIATIFKILPLFIFILIMIFAFKIHQFEADFWGNLVSHGQASLGSVPEQVKSTMLVTLWAFIGIEGAVVLSDRAENKSEVGKATFIGFLGCLIVYVLLSVLPYGFMSQAELAAVPNPSTAGVLEAVVGKWGSWLMNIGLLIAVLASWLAWTMITAEIPFAAAQNGTFPKVFAAENEHKSPSVSLWVTSSLMQLAILMVYFSNNAWNTMLSITGVMVLPAYLSSMAYLWKICEDGEYPATATVPRSGALICSILGSFYALWLIYAAGLEYLLMAVLFLTIGIPVFIWSRRENNPTEKTFSDRELSFAWLLVIVSVITLFLFWRGILKV	2	2,8	HLA-A0201	0.6	49.07	13	9361.1611	FALSE	NA	NA	NA	K03758	transmembrane	0.0118389897395	0.0670876085241	2	0.04481
P14679	TYR	TYR	AMVGAVLTA	NVVGAVLAA	9	MH0134_GL0025400	VGAVL A	77.7777777778	85.7142857143	MEAIKHGVYAERLAAQTTSTTSVTSGIPVYVGTAPVHMTKEPAVNTPVLCTSKDDCLEKIGYQSDFKNYSLCQAMYMHFMREDLEDAIAPVIFINVLDPAVHKKKMDDLTVPVANRVATIPNRNLITTTMKVTADGVELVNNKDYVLTFDEDFPVITLLLAGSAAESTELVVSGDQVDPSMITEDTVIGGYDAETGTESGLEAIRKIYPVLNVVGAVLAAPGFSHHPKVAAVMQSKCEHINGNFTMDCLIDVDTEKCKRYDDIQRYKEELGVSSKHAYVIWPMAKKDGKVLYGSAVAAATVEETDAANNDMPNVSPSNKLAHIDEACLADGTTVLLDMQQANAVNAYGVATFLNMDGYRVWGNYSAAYPETKVLDEKYWSVNRFFTWKGNTFVLDCVNRIDTINNIRAIEALVDEENLKCNSYVSAGVCAGASVEFRREDHSADDIMCGNIKLHISLAPYLPMEAITALMDFDLSALKGQFEGGTE	3	1,2,8	HLA-A0201	0.6	49.07	6	2266.7461	FALSE	NA	NA	NA	K06907	cytoplasmic	0.0773480662983	0.0773480662983	1	0.26177
P14679	TYR	TYR	AMVGAVLTA	AIVGAVLIG	9	NLF013_GL0031751	A VGAVL	77.7777777778	85.7142857143	MELIYTLTNDNDNLKYLCGYLIYTKYKEMRIFMNIHLHQNTESATQDNVKNDSNTSTNNLYQLDGKISFKQAVPFGLQHILAMFVSNIAPIFIVASACGLTSEQSAMLIQSAMLIAGIGTLIQLFPIVRVGSGLPIVMGISFTFVSVFCYLGPIYGYNAIVGAVLIGGLVEGFLGLLARYWIKLITPIVSACVVTAIGFSLLSVGAASFGGGSGSEDFGSAKNWILGTITLLCCIIFHMVAKSYFKQLSVLFGLIVGYIAAIIMGMVDFSSLSGTAVIAFPHILPLKPEFNINAIISVTLIFLVSATETIGDSSALASTGLNREATLKELSGSLTCDGFISSLSAVFGCLPITSYSQNVGLVAMTKVVNRYAIATGAGIMILAGIFPIFGALLSTLPEAVLGGCTLMMFGNIVISGLQMIEKCGFTHRNITIAALSLSIGVGFTQVPEIFAIFPQLFRSVFAENCVAVVFIVAIILNLVLPKDEEAATQK	3	2,8,9	HLA-A0201	0.6	49.07	24	21244.1387	FALSE	NA	NA	NA	K03458	transmembrane	0.00394632991318	0.481452249408	6	0.05714
P14679	TYR	TYR	AMVGAVLTA	AIVGAVLGI	9	MH0370_GL0041669	A VGAVL	77.7777777778	85.7142857143	MNEKKKARPEAGIASKLIKRVVRYMLHYYKVPFLFVVLCILITAIATVVGATFPQKLVDNYITPMLASGSRDFSGLASDLIQLVCVMGIGVITAFTYNRIMVNVSQGTMLHLRDDLFRRMEALPIKYFDTHAHGDIMSVYTNDVDTLRQLLSQSIPQIINSIITMTATLVTMIILNPALTVISLLTAAVMLMVTSKFSQLSAKYYVRQQIDLGTVDGFIEEMLDGQKVVKVFCHEEAARADFHKVNEKLRDSANKANGYANLLMPVNANIGWISYALVAIVGAVLGINGLAGVTIGTVVTFVGLNKSFTNPITQVSQQVNFVVNAAAGAQRVFDLMDQEPEKDEGYVELVNAREDADGNLTESAERTNLWAWKHPHRAEGTVTYTKLEGGVVFDDVDFGYTDDKIVLHNISLYAKPGQKIAFVGATGAGKTTITNLINRFYDIADGKIRYDGININKIKKPDLRRSLGIVLQDTHLFTGTVMDNIRYGKMD	3	2,8,9	HLA-A0201	0.6	49.07	1.2	120.6941	FALSE	Firmicutes	NA	NA	K06147	transmembrane	0.0244672454617	0.932123125493	22	0.47507
P14679	TYR	TYR	AMVGAVLTA	AIVGAVLGL	9	T2D-56A_GL0074053	A VGAVL	77.7777777778	85.7142857143	MEMEEKKNELTEAALPVQELPADIPDEVRQKLVRDLNEEATEDLKQDIREAEKEEARDEEVKADPEMLTKSRLLKMLVKKQYVKLREVTEEEQPADLAELLEELDENNRLVVFRLLKKEVATEAFAYMSDEARDDLVNAFSDVELVSAIEEMSLDDAADLLEDMPAGVVKRVLEKSSKQTRESLNKLLNYPESSAGSLMTPEYVRLRQEMTVSDAFAAIRKQGENAETVYTCYVVERNRLLGVVSARSLLLSDPSTPIVDIMDDNVVTVKVTDDQEFVAREMQRYDFTAMPVLDNEGMFVGIITIDDAIDVLTDESTEDMQKMAAILPDDDATTYFGTSVWTHAKQRIPWLLILMLSATFTGMVTTHYEEAFVSLPLLVSFMPMLMDTAGNCGNQISTLMVRGLALGEVEPSDFLKVLGKELRVSAIVGAVLGLVNGLRIYLMYTYLYAGQYDNVIGYAVVVSVSLFFSVILAKLVGGMLPLAAKKLGADPAIM	3	2,8,9	HLA-A0201	0.6	49.07	1.6	204.6248	FALSE	Firmicutes	Faecalibacterium	NA	K06213	transmembrane	0.738752959747	0.916337805841	11	0.81787
P14679	TYR	TYR	AMVGAVLTA	AIVGAVLGI	9	V1.UC50-1_GL0021540	A VGAVL	77.7777777778	85.7142857143	MFRYYKLPFALVVCCILLSAAATVVTATFPQTLVDDYVVPMLSGGSTDFSGLAAALIRLACLMAVGILAAYAYNRLMVTIGQGTMLHLRQDLFRKMEALPIKYFDTHAHGDIMSVYTNDVDTLRQLMGQSIPQVINSGVTMIATLITMLVLNPLLTVISVLTAVVMLLVTASLSRLSGKYYIQQQKNLGLVDGFIEEMLDGQKVVKVFCHEEAAMADFHKVNEALRQSADKANRYANLLMPINANIGWLSYALVAIVGAVLGINGLAGVTLGTVITFVGLNKSFTQPITQVSQQVNFVVTAAAGAARVFDLMDQEPETDQGYVELVNAKEGADGQMSESAERTNVWAWKHPHQADGTVTYTKLEGGVVFDGVDFGYDENKLVLHDISLWAKPGQKIAFVGATGAGKTTITNLINRFYDIADGKIRYDGININKIKKPDLRRSLGIVLQDTHLFTGTVMENIRYGNLDATDEECIAAARLANADGFIRRLPDGYDT	3	2,8,9	HLA-A0201	0.6	49.07	1.2	120.6941	FALSE	Firmicutes	Pseudoflavonifractor	NA	K06147	secreted	0.0591949486977	0.932123125493	22	0.42772
P14679	TYR	TYR	AMVGAVLTA	AVVGAVLGI	9	T2D-108A_GL0057201	A VGAVL	77.7777777778	85.7142857143	MGISGLIFLSSGLFLGWSLGANDASNVFGTAVATRMVKFKTAAIVCSIFIALGAVIGGVGAAHTLGSLGKVNAIGGSFVTAFAAAFMVYSMNKVGLPVSVSQAVVGAIIGWNWFTDSVTDMDSLVKIAGTWVACPLIAAGFAIPLFACVKKIGQKVDLSLLQRDALTRTAMILTGAFGAYALGANNMANVVGVFIPVVPFRDFNFFGFEITAVHQLFFIGSVAASVGVYTYSYRVMMTVGNGLMPLSPFAAWVVVMSQSLVLFIFASEGLEYFLVSHGLPSVPLVPVSSTQAVVGAVLGIGLLKGGKNIKWSILGRIVSGWVTTPLLTACFCFFSLFIMQNVFNQPVYTPRTYIMSPQVLKQLEDKGILADGLSAITGKTYHTEQAIIRAVKERLPALTNEQEKSILAYSEVWKIRIDPSKIKKLPENEFSPEQMKDMEALSGKTFEYRWELEDALAALNPVWSPLPDTVLNKQKNKEIAQQFQILEGTFKWVSQD	3	2,8,9	HLA-A0201	0.6	49.07	1.7	211.907	FALSE	NA	NA	NA	K03306	cytoplasmic	0.00552486187845	0.00552486187845	1	0.85921
P14679	TYR	TYR	AMVGAVLTA	IAVGAVLAA	9	MH0406_GL0153970	VGAVL A	77.7777777778	85.7142857143	MRRRPATECCEIRICVSPCSRKYILRTALQFSSFTWLKLQFPNAPSSLKRGRPPSFRHKENRLKRGFYTIMAAQFLSSLADNALLIAAIALLASLGAPEWQTPLLKLFFVVSYVLLAAWVGIFADSMPKGRVMFLTNFLKAVGCLLMLFGGHPLLAYAIVGIGAAAYSPAKYGILTELLPAEKLVIANGWIEGLTVGSIILGVVLGGVLIKPEIASPILSLFHLNAIGLTSFAEAAIFAITFVYVAASIVNLAIPDTGARYPKQKFDPIDSIRGFMTSCRLLWHDRLGQISLSVTTLFWGAGAVLQFLVLKWCDHALGMTLSEGAVMQAVVSLGIAVGAVLAAARVPLVKSLSVLPMGIIMGALVMCMAFFTRADAPAGGIEIFGQSLSWAVIIASIGMIAVGICAGFFVVPMNALLQHRGHVLMSAGRSIAVQNFNENLSILTMLGVYSLLIKFDLSVPATMLTFGGFVMVSMAQVILKHHRNQREFDSTHLIGEEKRH	3	1,2,8	HLA-A0201	0.6	49.07	8	4011.2803	FALSE	Proteobacteria	Sutterella	Sutterella wadsworthensis	K08227	transmembrane	0.323599052881	0.382004735596	8	0.42153
P14679	TYR	TYR	AMVGAVLTA	AVVGAVLAL	9	MH0370_GL0079507	A VGAVL	77.7777777778	85.7142857143	MRETNTKAPASRASIKEMCHMLGRVVRYITQYYKWSFLIVILCILGSSLVTRRGTLFMQTLIDDYIVPLTQSASPDYGPLAHALFIMACIYAVGIVCSYAYNRIMVNISQGTMRRLRDELFSHMESLPIRYFDTHAHGDIMSVYTNDVDTLRQVISQSIPQVINASVTFVTTLFSMIILDIPLTIICLVMVCLMVFVTSRLSGKSGLYFARQQKDLGTVNGYIEEMMEGQKVVKVFCHEEKSLEQFKVLNRQLRDSACNANKFANIMMPVNANLGNICYVLCAVVGAVLALGGFSGLTVGGLVSFLMLCKSFTQPVTQLSQQMNSIVMATAGAQRIFDMMDEEPETDNGYVELVNARENADGTLTECKERTGVWAWKHPHSADGTVTYTKLEGDVTFNDVDFGYDDKKIVLHNIKLYATPGQKIAFVGSTGAGKTTITNLINRFYDIQDGKIRYDGININKIKKADLRRSLGMVLQDTHLFTGTVMDNIRYGRLDATDEECIAAAK	3	2,8,9	HLA-A0201	0.6	49.07	2.5	395.6392	FALSE	Firmicutes	NA	NA	K06147	transmembrane	0.124704025257	0.385951065509	5	0.96342
P14679	TYR	TYR	AMVGAVLTA	FAVGAVLAA	9	DOM026_GL0047558	VGAVL A	77.7777777778	85.7142857143	MEKLQRFGGAMMAPVMLMPFAGIIIGFATIFMNADIMGSLAADTTIWYKFWSMMYDGGYAIFNQLPLLFVISLPLGLAKKASGRAAMESFVIYIIFNYFIQSLLTFFGASLFQVDFAQEVGGTSGLTMIAGIKTLDMSVIGAIMIAAIAVWIHNRWYDKKLPGVLSSFQGSALIVIIGFVFMIPMAFIVCYVWPMVQHAILGLQDFLSRSGNLGVFLFTFLERITIPTGLHHFLWTPFDLGPAVIADGNWTHWMAHVNEFAASTAPLKELFPTGGFALYGNCAVWGMPAIAFAMYKTARPENKKKVAAMLISATIPAVLCGITEPIEFTFLFISPVLFAVGAVLAALLSMVLYMFGVVGYQGGGLIDYITYNWMPMLQNHAGEVVTHIVIGLIFSVIYFVIFYWAIKRFNIMTPGREVDMGDTVALGKPYASGANSIFHDEAVGFLQALGGKDNIVTVTNCMTRLRLSVKDESIIADDAEFKKYNAKGVVRKGKAIQVIIGFDVENVKNEFEKLL	3	1,2,8	HLA-A0201	0.6	49.07	3	597.0821	FALSE	Firmicutes	NA	NA	K02749,K02750	cytoplasmic	0.0560378847672	0.0560378847672	1	0.14513
P14679	TYR	TYR	AMVGAVLTA	AIVGAVLGI	9	ED14A_GL0021930	A VGAVL	77.7777777778	85.7142857143	MEMEEKKNELTEAALPVQELPADIPDEVRQKLVRDLNEEATEDLKQDIREAEKEEARDEEVKADPEMLTKSRLLKMLVKKQYVKLREVTEEEQPADLAELLEELDENNRLVVFRLLKKEVATEAFAYMSDEARDDLVNAFSDVELVSAIEEMSLDDAADLLEDMPAGVVKRVLEKSSKQTRESLNKLLNYPESSAGSLMTPEYVRLREDMTVAQAFEAIRKQGENAETVYTCYVVERNRLKGVVSARSLLLSEPHTPITEIMDDNVVTVKVTDDQEYVAREMQRYDFTAMPVLDNEGMFVGIITIDDAIDVLTDESTEDMQKMAAILPDDDATTYFGTSVWTHAKQRIPWLLILMLSATFTGMVTTHYEEAFVSLPLLVSFMPMLMDTAGNCGNQISTLMVRGLALGEVEPADFMRVLGKELRVSAIVGAVLGIVNGLRIYLMYTFLFPGQYANVMGYAIVVSVSLFFSVILAKLVGGMLPLAAKKLGADPAIMATPFITTIVDACSLILYFQIAQLVFHNMM	3	2,8,9	HLA-A0201	0.6	49.07	1.2	120.6941	FALSE	Firmicutes	Faecalibacterium	Faecalibacterium cf. prausnitzii	K06213	transmembrane	0.778216258879	0.932123125493	22	0.36455
P14679	TYR	TYR	AMVGAVLTA	AIVGAVLGV	9	O2.UC55-2_GL0095855	A VGAVL	77.7777777778	85.7142857143	MEMEEKKNELTEAALPVQELPADIPDEVRQKLVRDLNEEATEDLKQDIREAEKEEARDEEVKADPEMLTKSRLLKMLVKKQYVKLREVTEEEQPADLAELLEELDENNRLVVFRLLKKEVATEAFAYMSDEARDDLVNAFSDVELVSAIEEMSLDDAADLLEDMPAGVVKRVLEKSSKQTRESLNKLLNYPESSAGSLMTPEYVRLKKEMNVRQALDAIRRQGENAETVYINYVVERNRLKGVVSARDLLLADPDTPLVDIMDDNVVTVKVTDDQEFVAREMQRYDFTAMPVVDNEGMFVGIITIDDAIDVLTDESTEDMQKMAAILPADEATTYFGTSVWTHAKQRIPWLLILMLSATFTGMVTTHYEEAFVSLPLLVSFMPMLMDTAGNCGNQISTLMVRGLALGEVEPADFMRVLGKELRVSAIVGAVLGVVNGLRIYLMYTFLFPGQYANVMGYAIVVSVSLFFSVILAKLVGGMLPLAAKKLGADPAIMATPFITTIVDACSLILYFQIAQLVFRNMM	3	2,8,9	HLA-A0201	0.6	49.07	0.4	25.895	TRUE	Firmicutes	Faecalibacterium	Faecalibacterium prausnitzii	K06213	transmembrane	0.719810576164	0.790844514601	3	0.56265
P14679	TYR	TYR	AMVGAVLTA	AIVGAVLGI	9	MH0287_GL0146397	A VGAVL	77.7777777778	85.7142857143	MEEKKKAVPEGEASLPVQELPADIPAEVRQKLAEDLNEEATEDLKQDIREAEKEEANDEEVKADPEMLTKSRLLKLLVKKQYVKLREVTEEEQPADLAELLEELDENNRLVVFRLLKKEVATEAFAYMSDEARDDLVNAFSDVELVSAIEEMSLDDAADLLEDMPAGVVKRVLEKSSKQTRESLNKLLNYPESSAGSLMTPEYVRLRKDMTVNDAFEAIRTQGESAETVYTCYVVERNRLLGVVSARSLLLAEPKTPVTEIMDDNVVTVKVTDDQEYVAREMQRYDFTAMPVVDNEGMFVGIITIDDAIDVLTDESTEDMQKMAAILPDDDATTYFGTSVWTHAKQRIPWLLILMLSATFTGMVTTHYEEAFVSLPLLVSFMPMLMDTAGNCGNQISTLMVRGLALGEVEPSDFLRVLGKEMRVSAIVGAVLGIVNGLRIYLMYTFLYAGQYENVLGYAVVVSVSLFFSVILAKLVGGMLPLAAKKLGADPAIMATPFITTIVDACSLILYFQIAQLVFKNMM	3	2,8,9	HLA-A0201	0.6	49.07	1.2	120.6941	FALSE	Firmicutes	Faecalibacterium	NA	K06213	transmembrane	0.517758484609	0.932123125493	22	0.36455
P14679	TYR	TYR	AMVGAVLTA	AIVGAVLGL	9	MH0060_GL0022196	A VGAVL	77.7777777778	85.7142857143	MQNMQAAETAAEQTLPVQELPADIPDEVRQKLAQDLNEEATEDLKQDMREAEREEANDEEVKANPEMLTKSRLLKLLIKKQYVKLREVTEEEQPADLAELLEELDENNRLVVFRLLKKEVATEAFAYMSDEARDDLVNAFSDVELVGAIEEMSLDDAADLLEDMPAGVVKRVLEKSSKQTRESLNKLLNYPESSAGSLMTPEYVRLRKEMTVSQAFEAIRKQGENAETVYTCYVVERNRLMGVVSARSLLLAEPHTPIAEIMDDNVVTVKVTDDQEYVAREMQRYDFTAMPVLDNEGMFVGIITIDDAIDVLTDESTEDMQKMAAILPDDDATTYFGTSVWTHAKQRIPWLLILMLSATFTGMVTTHYEEAFVSLPLLVSFMPMLMDTAGNCGNQISTLMVRGLALGEVEPSDFMRVLGKELRVSAIVGAVLGLVNGLRIYLMYTFLFPGQYANVMGYAVVVSVSLFFSVILAKLVGGMLPLAAKKLGADPAIMATPFITTIVDACSLILYFQIAQLVFRNMM	3	2,8,9	HLA-A0201	0.6	49.07	1.6	204.6248	FALSE	Firmicutes	Faecalibacterium	NA	K06213	transmembrane	0.273875295975	0.916337805841	11	0.81787
P14679	TYR	TYR	AMVGAVLTA	AIVGAVLGI	9	N024A_GL0043947	A VGAVL	77.7777777778	85.7142857143	QMELEETKNAAPEASLPVPELPADIPAEVRRKLAEDLSEEATEDLKQDVRDAEEEEARDEEVKANPEMLTKSRLLKMLVKKQYVKLREVTEEEQPADLAELLEELDENNRLVVFRLLKKEVATEAFAYMSDEARDDLVNAFSDVELVSAIEEMSLDDAADLLEDMPAGVVKRVLEKSSKQTRESLNKLLNYPESSAGSLMTPEYVRLRKEMNVSDALAAIRRQGENAETVYTNYVVERNRLLGVVSARSLLLADPQTPVADIMDDNVVAVKVTDDQEYVAREMQRYDFTAMPVLDNEGMFVGIITIDDAIDVLTDESTEDMQKMAAILPDDDATTYFGTSVWTHAKQRIPWLLILMLSATFTGMVTTHYEEAFVSLPLLVSFMPMLMDTAGNCGNQISTLMVRGLALGEVEPADFLRVLGKEIRVSAIVGAVLGIVNGLRIYLMYTFLFPGQYENVIGYAIVVSVSLFFSVILAKLVGGMLPLAAKKLGADPAIMATPFITTIVDACSLILYFQIAQIVFRNMM	3	2,8,9	HLA-A0201	0.6	49.07	1.2	120.6941	FALSE	Firmicutes	Faecalibacterium	NA	K06213	transmembrane	0.249408050513	0.932123125493	22	0.36455
P14679	TYR	TYR	AMVGAVLTA	AIVGAVLGV	9	NOM020_GL0041549	A VGAVL	77.7777777778	85.7142857143	MEMEEKKLETSMEQNLPVQELPADIPAEVRQKLTEDLNEEATEDLKQDMREAEREEAKDEEVKANPEMLTKSRLLKLLIKKQYVKLREVTEEEQPADLAELLEELDENNRLVVFRLLKKEVATEAFTYMSDEARDDLVNAFSDVELVSAIEEMSLDDAADLLEDMPAGVVKRVLEKSSRQTRESLNKLLNYPESSAGSLMTPEYVRLRKDMTVEQAFAAIRKQGENAETVYTCYVVESNRLQGVVSARNLLLADPNTPIADIMEDNLVTVKVTDDQEFVAREMQRYDFTAMPVLDNEGMFVGIITIDDAIDVLTDESTEDMQKMAAILPDDDATTYFGTSVWTHAKQRIPWLLILMLSATFTGMVTTHYEEAFVSLPLLVSFMPMLMDTAGNCGNQISTLMVRGLALGEVEPADFMRVLAKELRVSAIVGAVLGVVNGLRIYLMYTFLFPGQYANVMGYAIVVSVSLFFSVILAKMVGGMLPLAAKKLGADPAIMATPFITTIVDACSLILYFQIAQLVFRNMM	3	2,8,9	HLA-A0201	0.6	49.07	0.4	25.895	TRUE	Firmicutes	Faecalibacterium	NA	K06213	transmembrane	0.443567482242	0.790844514601	3	0.56265
P14679	TYR	TYR	AMVGAVLTA	AIVGAVLGL	9	MH0410_GL0000434	A VGAVL	77.7777777778	85.7142857143	MEMEDKKIDTAAEQALPVQELPADIPAEVRQKLAEDLNEEATEDLKQDMREAEKEEANDEEVKANPEMLTKSRLLKLLIKKQYVKLREVTEEEQPADLAELLEELDENNRLVVFRLLKKEVATEAFAYMSDEARDDLVNAFSDVELVSAIEEMSLDDAADLLEDMPAGVVKRVLEKSSKQTRESLNKLLNYPESSAGSLMTPEYVRLRKDMTVGQAFDAIRKQGENAETVYTCYVVERNRLLGVVSARSLLLSDPSTPIVDIMDDNVVTVKVTDDQEYVAREMQRYDFTAMPVLDNEGMFVGIITIDDAIDVLTDESTEDMQKMAAILPDDDATTYFGTSVWTHAKQRIPWLLILMLSATFTGMVTTHYEEAFVSLPLLVSFMPMLMDTAGNCGNQISTLMVRGLALGEVEPSDFLKVLGKELRVSAIVGAVLGLVNGLRIYLMYTYLYAGQYDNVIGYAVVVSVSLFFSVILAKLVGGMLPLAAKKLGADPAIMATPFITTIVDACSLILYFQIAQAVFRGMM	3	2,8,9	HLA-A0201	0.6	49.07	1.6	204.6248	FALSE	Firmicutes	Faecalibacterium	NA	K06213	transmembrane	0.816890292028	0.916337805841	11	0.81787
P14679	TYR	TYR	AMVGAVLTA	AIVGAVLGL	9	MH0244_GL0026761	A VGAVL	77.7777777778	85.7142857143	MEEKKNNPEREVDEALPVQELPADIPAEVRQKLAEDLNEQATEDLRQDVREAEKEEANDEEVKANPEMLTKSRLLKLLIKKQYVKLREVTEEEQPADLAELLEELDENNRLVVFRLLKKDVATEAFAYMSDEARDDLVNAFSDVELVSAIEEMSLDDAADLLEDMPAGVVKRVLEKSSRQTRESLNKLLNYPESSAGSLMTPEYVRLREEMTVSDAFAAIRRQGENAETVYTCYVVERNRLKGVVSARSLLLADPSTPITDIMDDNVVAVKVTDDQEFVAREMQRYDFTAMPVLDNEGMFVGIITIDDAIDVLTDESTEDMQKMAAILPDDDATTYFGTSVWTHAKQRIPWLLILMLSATFTGMVTTHYEEAFVSLPLLVSFMPMLMDTAGNCGNQISTLMVRGLALGEVEPSDFLRVLGKELRVSAIVGAVLGLVNGLRIYLMYTYLYAGQYQNVIGYAVVVSVSLFFSVILAKLVGGMLPLAAKKLGADPAIMATPFITTIVDACSLILYFQIAQVVFRNMM	3	2,8,9	HLA-A0201	0.6	49.07	1.6	204.6248	FALSE	Firmicutes	Faecalibacterium	NA	K06213	transmembrane	0.515390686661	0.916337805841	11	0.81787
P14679	TYR	TYR	AMVGAVLTA	AIVGAVLGI	9	MH0198_GL0157817	A VGAVL	77.7777777778	85.7142857143	MEEEKKTPEREEEQALPVQELPTDIPAEVRQKLAEDLNEQATEDLKQDVREAEKEEANDEEVKANPEMLTKSRLLKLLVKKQYVKLREVTEEEQPADLAELLEELDENNRLVVFRLLKKDVATEAFAYMSDEARDDLVNAFSDVELVSAIEDMSLDDAADLLEDMPAGVVKRVLEKSSRETRESLNKLLNYPESSAGSLMTPEYVRLRMDMTVEQAFAAIRKQGENAETVYTCYVVESNRLQGVVSARNLLLADPKTPITEIMEDNLVTVKVTDDQEFVAREMQRYDFTAMPVLDNEGMFVGIITIDDAIDVLTDESTEDMQKMAAILPDDDATTYFGTSVWTHAKQRIPWLLILMLSATFTGMVTTHYEEAFVSLPLLVSFMPMLMDTAGNCGNQISTLMVRGLALGEVEPADFMRVLAKELRVSAIVGAVLGIVNGLRIYLMYTFLFPGQYANVMGYAIVVSVSLFFSVILAKLVGGMLPLAAKKLGADPAIMATPFITTIVDACSLILYFQIAQLVFRNMM	3	2,8,9	HLA-A0201	0.6	49.07	1.2	120.6941	FALSE	Firmicutes	Faecalibacterium	NA	K06213	transmembrane	0.794001578532	0.932123125493	22	0.36455
P14679	TYR	TYR	AMVGAVLTA	AIVGAVLGL	9	MH0089_GL0042766	A VGAVL	77.7777777778	85.7142857143	MEEEKKTPEREEEQALPVQELPTDIPAEVRQKLAEDLNEQATEDLKQDVREAEKEEANDEEVKANPEMLTKSRLLKLLVKKQYVKLREVTEEEQPADLAELLEELDENNRLVVFRLLKKDVATEAFAYMSDEARDDLVNAFSDVELVSAIEDMSLDDAADLLEDMPAGVVKRVLEKSSRQTRESLNKLLNYPESSAGSLMTPEYVRLRQDMTVSDAFTAIRKQGENAETVYTCYVVERNRLLGVVSARSLLLSDPSTPIVDIMDDNVVTVKVTDDQEYVAREMQRYDFTAMPVLDNEGMFVGIITIDDAIDVLTDESTEDMQKMAAILPDDDATTYFGTSVWTHAKQRIPWLLILMLSATFTGMVTTHYEEAFVSLPLLVSFMPMLMDTAGNCGNQISTLMVRGLALGEVEPSDFLKVLGKELRVSAIVGAVLGLVNGLRIYLMYTYLYAGQYDNVIGYAVVVSVSLFFSVILAKLVGGMLPLAAKKLGADPAIMATPFITTIVDACSLILYFQIAQAVFRGMM	3	2,8,9	HLA-A0201	0.6	49.07	1.6	204.6248	FALSE	Firmicutes	Faecalibacterium	NA	K06213	transmembrane	0.810576164167	0.916337805841	11	0.81787
P14679	TYR	TYR	AMVGAVLTA	AIVGAVLGI	9	MH0012_GL0077699	A VGAVL	77.7777777778	85.7142857143	MEMEDKKIDTAAEQALPVQELPADIPAEVRQKLAEDLNEEATEDLKQDMREAEKEEANDEEVKANPEMLTKSRLLKLLIKKQYVKLREVTEEEQPADLAELLEELDENNRLVVFRLLKKEVATEAFAYMSDEARDDLVNAFSDVELVSAIEEMSLDDAADLLEDMPAGVVKRVLEKSSKQTRESLNKLLNYPESSAGSLMTPEYVRLRKDMTVGQAFDAIRKQGENAETVYTCYVVERNRLLGVVSARSLLLSDLNTPIADIMDDNVVTVKVTDDQEYVAREMQRYDFTAMPVLDNEGMFVGIITIDDAIDVLTDESTEDMQKMAAILPDDDATTYFGTSVWTHAKQRIPWLLILMLSATFTGMVTTHYEEAFVSLPLLVSFMPMLMDTAGNCGNQISTLMVRGLALGEVEPSDFVKVLGKELRVSAIVGAVLGIVNGLRIYLMYTFLFPGQYQNVMGYAIVVSVSLFFSVILAKLVGGMLPLAAKKLGADPAIMATPFITTIVDACSLILYFQIAQLVFRNMM	3	2,8,9	HLA-A0201	0.6	49.07	1.2	120.6941	FALSE	Firmicutes	Faecalibacterium	NA	K06213	transmembrane	0.687450670876	0.932123125493	22	0.36455
P14679	TYR	TYR	AMVGAVLTA	AIVGAVLGV	9	V1.UC35-0_GL0099606	A VGAVL	77.7777777778	85.7142857143	VRKMEMEEKKNELTEAALPVQELPADIPDEVRQKLARDLNEEATEDLKQDIREAEKEEARDDEVKADPEMLTKSRLLKMLVKKQYVKLREVTEEEQPADLAELLEELDENNRLVVFRLLKKEVATEAFAYMSDEARDDLVNAFSDVELVSAIEEMSLDDAADLLEDMPAGVVKRVLEKSSKQTRESLNKLLNYPESSAGSLMTPEYVRLKKEMNVRQALDAIRRQGENAETVYINYVVERNRLKGVVSARDLLLADPDTPLVDIMDDNVVTVKVTDDQEFVAREMQRYDFTAMPVVDNEGMFVGIITIDDAIDVLTDESTEDMQKMAAILPADEATTYFGTSVWTHAKQRIPWLLILMLSATFTGMVTTHYEEAFVSLPLLVSFMPMLMDTAGNCGNQISTLMVRGLALGEVEPSDFLKVLAKELRVSAIVGAVLGVVNGLRIYLMYTFIFAGQYDNVMGYAIVVSVSLFFSVILAKLVGGMLPLAAKKLGADPAIMATPFITTIVDACSLILYFQIAQVVFRNMM	3	2,8,9	HLA-A0201	0.6	49.07	0.4	25.895	TRUE	Firmicutes	Faecalibacterium	Faecalibacterium prausnitzii	K06213	transmembrane	0.716653512234	0.790844514601	3	0.56265
P14679	TYR	TYR	AMVGAVLTA	AIVGAVLGL	9	O2.UC35-2_GL0037433	A VGAVL	77.7777777778	85.7142857143	KEEHKMELEEKKTGAPEASLPVPELPTDIPAEVRQKLAEDLNEEATEDLKQDVRDAEKEEAKDEEVKANPEMLTKSRLLKMLVKKQYVKLREVTEEEQPADLAELLEELDENNRLVVFRLLKKDVATEAFAYMSDEARDDLVNAFSDIELVSAIEEMSLDDAADLLEDMPAGVVKRVLEKSSKQTRESLNKLLNYPESSAGSLMTPEYVRLRKDMNVSEALAAIRRQGENAETVYTNYVVERNRLLGVVSARSLLLADPQTPIEDIMDDNVVTVKVTDDQEYVAREMQRYDFTAMPVLDNEGMFVGIITIDDAIDVLTDESTEDMQKMAAILPDDDATTYFGTSVWTHAKQRIPWLLILMLSATFTGMVTTHYEEAFVSLPLLVSFMPMLMDTAGNCGNQISTLMVRGLALGEVEPSDFLKVLGKELRVSAIVGAVLGLVNGLRIYLMYTFVFAGQYENVMGYAVVVSVSLFFSVILAKLVGGMLPLAAKKLGADPAIMATPFITTIVDACSLILYFQIAQLVFRNMM	3	2,8,9	HLA-A0201	0.6	49.07	1.6	204.6248	FALSE	Firmicutes	Faecalibacterium	Faecalibacterium prausnitzii	K06213	transmembrane	0.160220994475	0.916337805841	11	0.81787
P14679	TYR	TYR	AMVGAVLTA	AIVGAVLYV	9	V1.CD53-0_GL0065868	A VGAVL	77.7777777778	85.7142857143	MANTQNYINHLLQNTGITPACSEEERLAAEDIAQIFRNHGFDPEVQEFNAPAPSRLAFAVTGILAFAGALLMGIGGGIGLVGTLLAIVGAVLYVLERTGRPVVSRLGKTGVSQNVIAYHKASGPLASPRNRPVVVVAHYDSPRAELLAREPYAPYRALIAKLLPIATIAPAAIAILRILPLPGALKVLLWIVAILASLVALANAANIISNRFVLPYTSGSVCNKSSVAAMLGVMDNVALYQGENEFPDDIPFDTYFGEQKRRAEEMARAAAEYAAAQQQNDYGNTIEYEEPAYTEDEYGQPVAPEGEQGEASDEQIDGFEGASADETLIGVIAPEPQVQDIPDEEPVADESTAESAGEPAAAEEPEPKPKLYRNAAGNIRFGSDAIRALGMLPESCTLDYEEGEEPTFEPEPAPVAQEPAPAANTAVAPAEPVTASVAAAESDAKPALDSAAGLDILAPAAPAQVEDEIADEDYDEYPQRVSYESDTDFSAELPSTTPHADIASAFSSIGASASSFFKGALAKGKKFVDDFEEKRAAAREAAE	3	2,8,9	HLA-A0201	0.6	49.07	0.25	16.2593	TRUE	Actinobacteria	NA	NA	NA	transmembrane	0.125493291239	0.741120757695	11	0.94993
P14679	TYR	TYR	AMVGAVLTA	AVVGAVLLA	9	MH0262_GL0059742	A VGAVL	77.7777777778	85.7142857143	MTKKIFQSIMFAAMAVLLASILIIMGCLYDYFTGVQEQQLEDELSLAMVGVENSGEAYLKAIHGKSYRLTWIGADGSVRFDTQADETSMENHAQRDEVREALQSGEGKSSRYSDTLLEKTVYYARRMTDGSVLRISISRATIGVIAMGMLQPMLVVACAALLLAFFLAKRISARVVAPLNRLDLENPLENDAYEELAPLLTRISRQRRQIDAQLKELQQKKDEFAQITSSMNESLVLMNEKDVILSINPAARALFHADERCIGQDFLTIERSHELSVAIDHAMQTGHSETRFSRSGREYQLDISRIESEGAVVGAVLLAFDVTEEAFAERNRREFTANVSHELKTPLQSIMGSAELIENGLVKKEDMPRFIGHIRTESARLVTLIDDIIRLSQLDEGGELPYEQLELHAICEETAATLEGAAAAKHVTLRVHGEKTHIRCVRRLVAETVFNLCDNAIKYNRDGGTVDVTAEKRGACAVVTVQDTGIGIPPEHQSRIFERFYRVDKSHSRQSGGTGLGLSIVKHAVQDLGGHITLESTPNVGTKITVSFPDGKM	2	2,8	HLA-A0201	0.6	49.07	3.5	883.1478	FALSE	NA	NA	NA	K07636	transmembrane	0.0489344909234	0.137332280979	3	0.32062
P14679	TYR	TYR	AMVGAVLTA	KKVGAVLAA	9	MH0143_GL0131902	VGAVL A	77.7777777778	85.7142857143	MITGDLGAIFPKRPASEEGRLQDLMKLVREHSPVGAAVLEEAGDCKLFFNEMYGAAGAYYRGLNAIALNPHCSDAQLFSTLVHEARHASQRYADPKNPDMQTQIQLNRAKEADAMAFECAAAFDARNTYPDAWDTFAVSHLKVVKAYADAALETQDRAACIREAFKAWFDDRSYVNRYDLLQSKYIHSSYIKEEKGFLPSSEILESICRWGSDGGYMSKHSDFLETERIMSVSRDVYGIYEKKNAEGALLYPKIGRDYSLYSFSVISETGKIKPCVFSQKLSSAKEALSFSPTAAALIADFESEGGRIIFASPKRAEQKSTEKPFSVFISADASDNEALKDIVIKIRESGTLGRDLAAGRFLGVGDAVSAHRAFCADKGAVLGAVCYELRRKNPDLWRWFKEENPSQAVAYARSRQRFSDAGMAYEAAFKAFYGDRKAVRRSDECVLQGVGYGAQRQNLNGSLQRFGIGKCNFYVPGSKASFSASGYVSGDEALRMDSDILSKLKKLSRSNSAFGEKMDKSAEAFCTWPEKRSIISSGKKVGAVLAAWFKGDKAR	3	1,2,8	HLA-A0201	0.6	49.07	28	24259.207	FALSE	NA	NA	NA	NA	cytoplasmic	0.00552486187845	0.00552486187845	1	0.37098
P14679	TYR	TYR	AMVGAVLTA	AVVGAVLSG	9	160400887-stool1_revised_scaffold34418_1_gene134985	A VGAVL	77.7777777778	85.7142857143	GVASFNELDAGYDTIITKTGATGEALDGLQASMDTVFGDLPTTAEDAGIAIGEVNTRFGATGEMLETLSGQFIKFAEINETDLNTSIGTTHKIMQAWNLDAAQTPNVLGLITTKAQQTGISVDVLMNSVLENNSVFKEMGLTFEQSIGLMAQFERNGVNSQTALAGLKKAVVNYAKDGLTMEEGLRKTIDSIKNAGSETKALALAQEVFGTKGAAEMTNAIREGRFSVDDLCGSMEEYGSTVEDTFNATLDPPDRAKVALNNLKIAGADLGNSILSALAPALEKIIDGAKGLAQWFGGLSDGAKTAIVVIGGIVAAIGPALITIGKISTGISSITRAAKIMGPAISAALKAFSPSPIALIVTAIAALVAGFVYLWNNCEGFRNFFIGMWEHIKAAFQSFIDWASPAIETIKGFFIGLWEKLQEIWAAILESLQPLKDAIFGAFQQAWELIKIIWDIVQPYFQVLWDGIQAIFSVASANIGGFFNAAWTVIQVVWDVAVSYFQAVWDTIQAIFSVVSAVLGGFFSTAWAVIKAVWDTVTGYFTAVWETIKGIFAVVGAVLSGN	3	2,8,9	HLA-A0201	0.6	49.07	25	21816.7148	FALSE	NA	NA	NA	NA	transmembrane	0.0181531176006	0.138121546961	3	0.42409
P14679	TYR	TYR	AMVGAVLTA	AIVGAVLAI	9	O2.UC48-0_GL0082962	A VGAVL	77.7777777778	85.7142857143	MRRWTDMYEVKKRRWVFEGDEKLARESCARAAQTEDTETLFEAADYLLSQAERGDKNADAVYCMERAAKAGHSQALLAMGQMAEYGWAVGKSKKYARRWYEAAAKAGNEEARKALRRMKRQRRIRCIGALLICLAIVGAVLAILSYRSKLSVQEEEQGQVSGRGEVLVGKDTQLKETNTLEEFNESMRSLLEEYDDELVVAGQRSTNRLILHFEGKSLNLTDFLAKRVIARENNMVIIQFDSEEEARQCLESLEKMKEVTFVEMDEYDVSSQTAGEGQNALSQNSGRQYYTWGCQDMGMDQLADYLAGHARQQSATVAVVDTGVLPAEAMKDRALAGTDVVAGGDGRMDTVGHGTHVAGTILDCTQGLDVKVLPVGVFGANALASTTSICTGLEYAISQAPDVINMSLGGPAGAEHNWEQMLIGEAVQQGITVVVSAGNGDEAGNPEDTAGVMPAALTECIVVGAVDQEHEIASFSNYGDSVDVCAPGVDVVSYSIKPEGFESMSGTSMAAPHISALSAMLCMYVPEASPAQIEKYIKDYCERLGDEQYYGTGIPRGALYIEN	3	2,8,9	HLA-A0201	0.6	49.07	1.3	147.1839	FALSE	Firmicutes	Blautia	Blautia hydrogenotrophica	K01342	cytoplasmic	0.149960536701	0.513022888713	7	0.37771
P14679	TYR	TYR	AMVGAVLTA	AIVGAVLGI	9	N001A_GL0022726	A VGAVL	77.7777777778	85.7142857143	RRGFACAETAAFAAFRHRAARFLFPDLLHPPARRKPSVPYIAQRRQPMDMEEKKLETNTEQNLPVQELPADIPAEVRQKLAEDLNEEATEDLKQDMREAEREEANDEEVKANPEMLTKSRLLKLLIKKQYVKLREVTEEEQPADLAELLEELDENNRLVVFRLLKKEVATEAFAYMSDEARDDLVNAFSDVELVSAIEEMSLDDAADLLEDMPAGVVKRVLEKSSRETRESLNKLLNYPESSAGSLMTPEYVRLRRDMTVEQAFAAIRKQGENAETVYTCYVVESNRLQGVVSARNLLLADPKTPITEIMDDNLVTVKVTDDQEFVAREMQRYDFTAMPVLDNEGMFVGIITIDDAIDVLTDESTEDMQKMAAILPDDDATTYFGTSVWTHAKQRIPWLLILMLSATFTGMVTTHYEEAFVSLPLLVSFMPMLMDTAGNCGNQISTLMVRGLALGEVEPADFVRVLGKELRVSAIVGAVLGIVNGLRIYLMYTFLFPGQYANVMGYAIVVSVSLFFSVILAKLVGGMLPLAAKKLGADPAIMATPFITTIVDACSLILYFQIAQLVFRNMM	3	2,8,9	HLA-A0201	0.6	49.07	1.2	120.6941	FALSE	Firmicutes	Faecalibacterium	Faecalibacterium prausnitzii	K06213	transmembrane	0.710339384373	0.932123125493	22	0.36455
P14679	TYR	TYR	AMVGAVLTA	QSVGAVLAA	9	469613.HMPREF0864_00277	VGAVL A	77.7777777778	85.7142857143	MINTRTPDERQFLTSDNTELFYRYWPATSAGVTPKVIVLFHRGHEHSGRLQHIVDELAMPDTAFYAWDARGHGCSPGQRGYSPSLARSVQDVDEFVRFAAADSQASMEDVVVVAQSVGAVLAATWAHDYAPTIRGLVLASPAFKVKLYVPFARPGLALMHRLRGLFFVNSYVKGKYLTHDSERVESFNHDPLITRPIAVNILLDLYKTAERIVSDASAITLPVQMLVSGEDYVVHRQPQIDFYQRLRNPQKELHVLPGFYHDTLGEKERHLGFDKMREFIGTLYSKPAQRFDYSNEDRWSQGADTWRMLSGGPEPYSMDDIVYRGLRYGMKILGTQSAGVRLGFDTGFDSGSTLDYVYRNQPQGSSALGRLIDKNYLNSVGWKGIRQRKIHLQTLIQQAVVTLAEQGKTVRVVDVAAGHGRYVLDALEGETVVNEILLRDYSELNVSKGQEMIASRGMAGRARFEQGDAFNREELAALEPRPTLGIVSGLYELFPENTLVRNSLAGLAEAIEPGGILIYTGQPWHPQLKTIAWSLTSHKDGKAWVMRVRTQGEMDALVREAGFDKCAQLIDEWGIFTVSMAVRRAS	3	1,2,8	HLA-A0201	0.6	49.07	15	11572.3125	FALSE	Proteobacteria	Hafnia	Hafnia paralvei	K03747	cytoplasmic	0.0102604577743	0.0102604577743	1	0.49229
P14679	TYR	TYR	AMVGAVLTA	AIVGAVLEY	9	479437.Elen_2314	A VGAVL	77.7777777778	85.7142857143	MLDTIKKYFAFGGSFAGHLKRGMAWSVLNSFFEAWQMMAFAVVLFALADGTLSEATMWTALAIMLGSIAGCFVTSHFKSENFCKGNFSMTGEKRLQIGDRMRYLPMGYFNENSLGAISGTMTNTLDDVQNAGGQVYSNVISGFVFSGLMALMLLVFDWRLGAVVIATIALFLLINSAMQRSARALSGQRMAAQSAIVGAVLEYVQGMGVVRAFSMTGDAERKLSGAIAECERMNVSFEFKFIRFAVLQTVLTKTSSVLMCLVCVWCWIAGTMDAGVCLVAIVASFMVYGKLEMSGTFASLLRQIDICMDKVNAMIATPAMDEGAGVERADGLDIELRDVSFGYENRTVIDRVSLAIPARTTCAIVGPSGSGKTTLTQLIARFWDVDAGRITLGGVDVRDWKVDELLGNFSMVFQGVYLFEDTIENNIKFGRPDATHEEVVEAARRACCHEFVEGLPEGYATRLGEGGATLSGGERQRLSIARAILKDAPIVILDEATANVDPENERDLQRAIAELTRSKTVIMIAHRLKTVRDADQIVVLDGGRIVQRGTHDALMAEGGLYADFVGMRERAIGWKLGGAATCANAPA	3	2,8,9	HLA-A0201	0.6	49.07	21	18147.1406	FALSE	Actinobacteria	Eggerthella	Eggerthella lenta	K06147	transmembrane	0.219415943173	0.240726124704	2	0.94615
P14679	TYR	TYR	AMVGAVLTA	AIVGAVLGI	9	MH0386_GL0097699	A VGAVL	77.7777777778	85.7142857143	MEKHRFNGVSFRKTEQRKARLCVRRMRRLRHSGRQGGAFFVSRSAASSGYRSCSCAVKTEEERPMDMEEKKLTVDAAEQALPVQELPADIPAEVRQKLAEDLNDEATEDLKQDMREAEKEEANDEEVKANPEMLTKSRLLKLLIKKQYVKLREVTEEEQPADLAELLEELDENNRLVVFRLLKKEVATEAFAYMSDEARDDLVNAFSDVELVSAIEEMSLDDAADLLEDMPAGVVKRVLEKSSRETRESLNKLLNYPESSAGSLMTPEYVRLREDMTVEQAFDAIRKQGENAETVYTCYVVERNRLKGVVSARSLLLSDRNIPVSEIMDDNVVAVKVTDDQEYVAREMQRYDFTAMPVLDNEGMFVGIITIDDAIDVLTDESTEDMQKMAAILPDDDATTYFGTSVWTHAKQRIPWLLILMLSATFTGMVTTHYEEAFTALPLLVSFMPMLMDTAGNCGNQISTLMVRGLALGEVEPSDFVRVLGKELRVSAIVGAVLGIVNGLRIYLMYTFLFPGQYANVMGYAIVVSVSLFFSVILAKLVGGMLPLAAKKLGADPAIMATPFITTIVDACSLILYFQIAQLVFHNMM	3	2,8,9	HLA-A0201	0.6	49.07	1.2	120.6941	FALSE	Firmicutes	Faecalibacterium	NA	K06213	transmembrane	0.632202052092	0.932123125493	22	0.36455
P14679	TYR	TYR	AMVGAVLTA	AVVGAVLAS	9	MH0086_GL0069974	A VGAVL	77.7777777778	85.7142857143	MMPGEKPKNLRATLGRILTYIGRNRGLIIAMLVVMLLATLLNVIAPSIQAKAIDSIAKLDGNALLMWLGVMAVVYFSSAIFTYFQNLFAAMLSQFTVKVMRKDLFARISHLPIKYMDTHKHGDILSRMTNDVENVSNSVSQSLGSLISGVIMLVGCFVMMLIHSWLMTLVSMVTIILTLLVTKFLSKFMRRYFPLQQAKLGQLNGQIEEAVSGCKTVKAFTHEAQICDDFNRTSDELKTVGVKAQILGGVMGPCMNTIGNFGFLLIAVVGAVLASRPETDMFYISIGTIQAFITYSKQFTRPINEIANQYAQIQSALAGAERVFEVMDSQPEDEGGTEPFEIENVRGDINFKDIDFSYVKGEQVLKHFDLWVKSGQKIAIVGATGSGKTTVVNLLTRFYDIDGGVITLDGQDIRNIPTKKLRGSIGIVLQDTVIFSDTIAQNIRYGRTDATDEEVVAAAKVARVDDFASKLSDGYNTMLTEGGSNLSQGQRQLISIARAVLADPKILILDEATSSIDTRTEMHIQEAMVALMKGRTSLIIAHRLSTIRDADKIVVISGGKVVEDGDHDELLAQQGEYYKLYQSQFAGIAT	3	2,8,9	HLA-A0201	0.6	49.07	14	10543.8643	FALSE	NA	NA	NA	K06147	transmembrane	0.0157853196527	0.307024467245	3	0.05029
P14679	TYR	TYR	AMVGAVLTA	CVVGAVLAA	9	MH0318_GL0148149	VGAVL A	77.7777777778	85.7142857143	MPGMMNMNKNKAVEKAEKGTFMKSLGKLLKFCKRYWGWIILSMIFGAIAVVFQIIGPNKIGDIANIITGSFATGIDVGAVTEIAIFLVCIYVAGAILSYFQQYITATVTQNTVKRLRQNISKKINKLPLNYFDTHLHGDILSRVTNDVDTIGQNLNQSIGGLVSNTLMFIGVLIVMFVIDWIMAFTVVGTTLIGFCFSLIFMTKSQKYFNQNQKNLGDLNAHIEETYSGHNVVQLFNAKESTGKEFAKVNKKLFSTGWKSQFISGVMMPIMNFVGNLGYVAVCVVGAVLAANRGIEYYGTIVEFMIYVRLFTNPLSQIAQSLTSLQSASAACGRVFEFLEEKELSDESDKTLVLENVKGDVEFDHVKFGYNPNKIIIKDFSANVYAGQKIAIVGPTGAGKTTLVNLLMRFYEINSGDIKIDGVSTKDITRENVHDLFGMVLQDTWLFEGTIKENLRYNNPNVTDEQIVEACKHVGVDHFIQTLSKGYDTVIDDSVNLSAGQKQLLTIARTMIANKPMIILDEATSSVDTRTEILLQQAMDKAMEGRTSFIIAHRLSTIKNADLILVLKDGDIIEKGNHEELLEKGGFYADLYNSQFEEV	3	1,2,8	HLA-A0201	0.6	49.07	4	897.0054	FALSE	NA	NA	NA	K06147	transmembrane	7.89265982636e-4	0.00394632991318	2	0.19092
P14679	TYR	TYR	AMVGAVLTA	AIVGAVLAI	9	MH0433_GL0097384	A VGAVL	77.7777777778	85.7142857143	MLHYYKVPFALVILCILVNAIATVVGATFPQTLVDDYIEPMLASGSTDFSGLARDLVQLACVMGVGIIATYAYNRVMVTVGQGTMRRLRDDLFSRMESLPIKYFDTHAHGDIMSVYTNDVDTLRQLISQSIPQVINSVITMTATLVTMLILSPALTVISIVTAVVMLVVTANFSKLSGKYFVKQQRDLGAVDGFIEEMLDGQKVVKVFCHEEAAKADFRQVNGALRDSADKANRYSNLLIPINANIGWLSYAVVAIVGAVLAINGMAGVTIGTVVAFVGMNKSFTNPITQVSQQVNFVVTAAAGAQRVFDLMDQTRETDEGFVELVDVKEDAQGHYSESDHRTNVWAWKNPRAEEGQRFTRLRGGVTFDHVDFGYDENKLVLHDISLWAKPGQKIAFVGATGAGKTTITNLINRFYDIADGKIQYDGISINDIKKDDLRRSLGIVLQDTHLFTGTVMENIRYGNLDASDEECMAAAQLANADGFIRRLPDGYNTMLAGDGANLSQGQRQLLAIARAAVADPPVLILDEATSSIDTRTEKLVQDGMDALMTGRTTFVIAHRLSTVRNSDCIMVMEQGRIIERGTHDELIEKKGKYYQLYTGNFAEETA	3	2,8,9	HLA-A0201	0.6	49.07	1.3	147.1839	FALSE	Firmicutes	NA	NA	K06147	cytoplasmic	0.0418310970797	0.513022888713	7	0.38813
P14679	TYR	TYR	AMVGAVLTA	AVVGAVLPF	9	MH0406_GL0003945	A VGAVL	77.7777777778	85.7142857143	MNNMQITLKSIKEMHRLEKRLTPSTAVTAVVGAVLPFINIIFSSKIIEALETGAGTNRLIMLISAAVLTNFALAFLNNFTSNMYYNYRWQMLYKEKESISKKLYSLDYETLESSDFKELLHKHAEAQDRVFSAFTQFSWMIRDFISGFLMLVIAVVILIPLFKIGFTKTGESFFESPAFLLVIFGCVGVMAVIILLLAMRMNKMWFAANDEYARLDRFFHYFLKMFDDYKTGKEIRLYKEQKLIKRSAADALLTDGEALLRKASHRSAASSSVVALLGAVVGFGIYLFIGIKGLYGLFSISSLVLYCGTFMQIINALMKMAATFGKTQEMCPLADYYFQIINTENKMKYGYAEFDADQYDIEFKNVSFKYPGSENYALKNISIKINHGEHLAVVGRNGSGKTTFIKLMCRLYDVTDGEILINGRNIKDYKKKSLVRLYSVVFQDFSLFSLPLDENIYTDCAQNRERLYNCLKEADILERVLQMDKKEKTTLYKGTDKNGVEISGGEAQKLALARALYKDAPVVVLDEPTAALDPIAENEVYKRFNSFVNNKTAIYISHRLSSCVFCSRIAVFDHSELVQTGTHAQLLENGNGKYSELWNAQAEYYLN	3	2,8,9	HLA-A0201	0.6	49.07	7.5	3664.6504	FALSE	NA	NA	NA	K06147	transmembrane	0.00157853196527	0.00710339384373	3	0.21624
P14679	TYR	TYR	AMVGAVLTA	AVVGAVLAS	9	MH0408_GL0233573	A VGAVL	77.7777777778	85.7142857143	MLAKEAPVVNMRPGGPGGPGGRRGGPPGMMPGEKPKNLRATLSRILTYIGKNRRLIIAMLAVMLVATLLNVIAPTIQANAIDSIAKLDANALVTWLVVLGAVYLCSAVFTYFQNLFAAMLSQYTVRVMRKDLFARISRLPIKYMDTHKHGDILSRMTNDVENVSNSVSQSLGSLISGVIMLIGCFVMMLIHSWLMTIVSMVTIVLTLLVTKFLSKFMRKYFPLQQAKLGQLNGQIEEAVSGCKTVKAFTHEGKICEDFNQTSDELKTVGIKAQILGGVMGPCMNTIGNFGFLLIAVVGAVLASRPETDMFYISIGTIQAFITYSKQFTRPINEIANQYAQIQSALAGAERVFDVMDSEPEDQGGNEPFEIENVKGDLNFKDIDFSYVKGEQVLKHFDLWVKSGQKIAIVGATGSGKTTVVNLLTRFYDIDGGVITLDGQDIRNIPVNKLRGSIGIVLQDTVIFSDTIAQNIRYGRIGATDEEIVEAAKIARVDDFASKLSDGYNTMLTEGGSNLSQGQRQLISIARAVLADPKILILDEATSSIDTRTEMHIQEAMVALMKGRTSLIIAHRLSTIRDADKIVVISGGKVVEAGDHDELLAQKGEYYKLYQSQFAGIAT	3	2,8,9	HLA-A0201	0.6	49.07	14	10543.8643	FALSE	NA	NA	NA	K06147	transmembrane	0.292028413575	0.307024467245	3	0.05029
P14679	TYR	TYR	AMVGAVLTA	RIVGAVLAA	9	MH0372_GL0071136	VGAVL A	77.7777777778	85.7142857143	PLGTVIGAIITSKTFWRIVGAVLAALVLWMFLIANSVGIIFTYLGFESADSYVAQARQAELQTIQAQIEQIFSDEAYWTEITDLLEGYRDQKLEEIEDDFTDNWDGYDAYEVEDEYESILEPALAKYLAVLIEESFNGSQIVAFNGYGTVNGITGDLTSPYDEYFALAAATYQVPEALLKAMAKVESDFNPNAVSSAGAQGLMQLMPATAVGLGISDPFDPKQNIMGGAKYVAELFRTFGSYPNALELVIAAYNAGPNAVKKAGYQVPQNAETPNHVKKVMSYLSIADEGESENETEMPEAAAGSEETGDLQANASVSKTLLTELVESQGSTFFAWSVTGTHTETIDSGDDEEDEEEIEVVDYTLAVTLNGTLASTPSGYSYRYVTDQTTFQYVLKLFQLLENGKDGIDGILFQAASWKNYVTGFGASEDVFSSEIATGGDRIQYDTVEGCVNDVVYYNQGEEPWSSMAFGTSTIRDAGCGPTALAIVISTLTGEDVTPQMTAAFAMGNGEYVPGQGTSHSFPSNAAKHWGLSVERVRRERMDYVVQKLRKGSLAVVICAENTISGSSGHYIVLTGITADGYLTIADPGSRSRTGNLYSPQTIQSYARNLGEGGIWIIGNE	3	1,2,8	HLA-A0201	0.6	49.07	3	483.0222	FALSE	NA	NA	NA	K08309	cytoplasmic	0.242304656669	0.258879242305	2	0.05421
P14679	TYR	TYR	AMVGAVLTA	NIVGAVLAA	9	MH0197_GL0116681	VGAVL A	77.7777777778	85.7142857143	MEQTKSKYQKIVDIIALVIASGLCIFQLYSASFGTWSSFVLSAVHWGVIGSYIILRNPTKLKGAGPVIDWLMIAATVFICIYQIQMQERMVMSAGFYTNMDVVVGIVAILLVLEIGRRSVGKILPIICILFLGYCYFGHYVPGLLKTARFAVKRIAVFIYTSSDGLFGQTLYVSAKYIFLFILFGSILELTGAGKWFVDLAYAAVGKSRGGPAQAAVYSSMLMGTINGSGAANVVTTGTFTIPLMKKIGLKPSTAGAVEAVASSGGQIMPPVMGAVAFLMAEMTGIEYSSIALAALVPALLYYATLSISVYFIARRDNIAAADPDEIQPLWQVFKTSWPYAIPLVVLVALIVLGFSVQMSAFYSIWVTLAVGFIMNRKEMTVRNILKAFESTVKSIAPVAAACILAGIIMGSMSLTGFGLKISSLIEQISGGNLLFTLLLAMFASVLLGMGLPTSAAYMVLAVLVAPALIDMGVSKMAAHLFLLYFGALSTITPPVALSVFAACGISGAGVWETGWDAIKLASTGFIIPFIFALDNSLLLIGPVGGIVFAVVTAFLGCIILSMAVSGWMLQKLNVVTRLLLLAAGVMLINSAIFWLNIVGAVLAAAVIIWLYLKNKKAAPAQKA	3	1,2,8	HLA-A0201	0.6	49.07	4.5	1335.4949	FALSE	NA	NA	NA	K00626	transmembrane	0.191002367798	0.191002367798	1	0.0467
P14679	TYR	TYR	AMVGAVLTA	AIVGAVLGI	9	V1.UC5-3_GL0135125	A VGAVL	77.7777777778	85.7142857143	MKEKLSKTAATGVLGRVVRYMLHYYKGLFALVLVCIVVSAVSTVIGSAFPQTLVDDYIVPMINSGSQDFSGLFQAIVRLVGILAVGVVAIFAYNRIMVNISQGTMRHLRDDLFHKMESLPIKYFDTHAHGDIMSVYTNDVDTLRQMISQSIPQIINTVITMIATLITMLVLNPVLTIIPVVTAIIMLLVTSKLAGRSGKYYVHQQRDLGAVDGFIEEMLDGQKVVKVFCHEEAAKRDFREVNDALRDSADKANRYANLLMPINANIGWLSYVVMAIVGAVLGINGMAGVTIGTVITFLGLNKSFTNPVIQVSQQINFVVTAAAGAKRVFDLMDQEPEIDEGFVELVNAKEDADGHLHPVDHRTNVWAWKIPMEDGSVQYVRLEGGVVLDEVDFGYELNKLVLHDISLWAKPGQKIAFVGATGAGKTTITNLINRFYDIADGKIRYDGININKIKKPDLRRSMGIVLQDTHLFTGTVMDNIRYGNLDAPDRECIAAAKLANADGFIQRLPDGYQTMLTGDGANLSNGQRQLLAIARAAVADPPVLILDEATSSIDTRTEKLVQEGMDALMTGRTTFVIAHRLSTVRNADCIMVMDQGRIIERGTHDELIEKKGKYYQLYTGNFAEE	3	2,8,9	HLA-A0201	0.6	49.07	1.2	120.6941	FALSE	Firmicutes	NA	NA	K06147	transmembrane	0.172059984215	0.932123125493	22	0.348
P14679	TYR	TYR	AMVGAVLTA	AIVGAVLAI	9	V1.FI02_GL0059200	A VGAVL	77.7777777778	85.7142857143	MNPKMNRGGVLGRVIRYMLHYYKYLFALVIVCILVSAVATVIGATFPQTLVDDYIEPMLANGSADFSGLGGELIRLVCIMAVGIVAAFGYNRIMVNVSQGTLRHLRDDLFSKMEALPIKYFDTHAHGDIMSVYTNDVDTLRQLISQSIPQIINSGITMAATLVTMIVLSPALTVISLLTAAVMLLVTKNFSRLSGKYYIKQQKDLGAVDGFIEEMLDGQKVVKVFCHEEQAKADFRKVNDALRDSANMANRYANLLMPINGNIGWLSYALVAIVGAVLAINGLAGVTLGTVITFVGLNKSFTNPITQVSMQVNFVVTASAGAQRVFDLMDQPPEKDEGYVELVNAREDAQGQMHEAAGRTNVWAWKHPHKKDGTVTYTKLEGSVVFEKVDFGYDPGKLVLHDVSLWAKPGQKIAFVGATGAGKTTITNLINRFYDIADGKIRYDGININKIKKPDLRRSLGIVLQDTHLFTGTVMENIRYGNLDATDEECMAAAQLANADGFIRRLPDGYNTMLTGDGANLSQGQRQLLAIARAAVADPPVLILDEATSSIDTRTEKLVQDGMDALMTGRTTFVIAHRLSTVRNSDCIMVLEQGRIIERGTHDELIERKGKYYQLYTGNFAEELA	3	2,8,9	HLA-A0201	0.6	49.07	1.3	147.1839	FALSE	Firmicutes	NA	NA	K06147	transmembrane	0.414364640884	0.513022888713	7	0.48459
P14679	TYR	TYR	AMVGAVLTA	AIVGAVLAL	9	MH0336_GL0036458	A VGAVL	77.7777777778	85.7142857143	MPEIQKKERQEASAPVKTGKLQKPGKTMARLLGIMIKEYGVQLGIVVICIIAAALCTLNGTLFMQTLIDDYILPLTNTGNPDFTPLLKALGSLAVIYAAGIVCAYGYNRIMVNVSQGTMRNLRIRIFMHMESLPVKYFDTHAHGDIMSVYTNDVDTLRQLMGQSIPQVINSAVTVVMTLVSMILLNIPLTLVTLFMVGVMLFATSRLSGLSGQYFVKQQSDLGRVNGYIEEMMEGQKVVKVFCHEKQSLEQFREINGELRNSADLANRIANIMMPVNANLGNISYVLCAIVGAVLALNGYAGLTLGTLVSFLTLNKSFTQPITQLSQQMNSIVMAMTGAGRVFELLDEEQETDAGYVELVNARQLPDGTFAEAGERTGIWAWKHPHKAEGTVTYTKLEGDVTFDDVDFGYDEEKMVLHNIKMFAQPGQKLAFVGSTGAGKTTITNLINRFYDIQDGKIRYDNININKIKKADLRRSLGIVLQDTHLFTGTVMDNIRYGRLEATDEECRAAAKLANADGFIRRLPEGYQTVLTGDGGSLSQGQRQLLAMARAAVADPPVLILDEATSSIDTRTEKLVQRGMDELMKGRTTFVIAHRLSTIQNADCIMVMEQGRIIERGNHEQLMEEKGKYYQLYTGKFA	3	2,8,9	HLA-A0201	0.6	49.07	1.7	213.0149	FALSE	Firmicutes	Eisenbergiella	Eisenbergiella tayi	K06147	transmembrane	0.29044988161	0.29044988161	1	0.94301
P14679	TYR	TYR	AMVGAVLTA	AVVGAVLLF	9	T2D-135A_GL0054380	A VGAVL	77.7777777778	85.7142857143	MFFNGLTLNIMTLGGLALGAGMLVDNAIVVIESIFRNQEKGMSVKEAVITGTAEVANAVIASTLTTIVVFLPIVYLHGASGELFKDQAWTVTFSLVSSLFVAILVIPMLYVQLSGKKVKIEEVKSIRITRYSKILRKLVQHRWWVIGVAVLLLVVTGLLTPFIGTEFMPRAESKVFTAVVKMPEGTPMERTAAAISNLEDLLYTIVGGDSLCTLYSHIGEGSGSVNAIFEGENTAMMKVILSPECILPPERVIARFIEEAKNPDGLELSIRQDENSLSSLLGSEGAPIVVEVKGEELDEVAQITEEVKERMLRVEGLYDVVTSIEDGAPEVVISIDRTIAGINNLSVATVIEQLKQQLSGKEVGKMEYRGEMRDIVIKVPDISLGSLGALVIRSGAQEFLLHEIATITYGQAPKEILRRNQSRISKIMANMDAGKSLDKMAAEVRLAVKDIDLPANYHITVTGEEEKRQESMHSLLFALLLSVVLVYMVMASQFESLLHPFTILLTIPLAVVGAVLLFFITGTTINMMGVIGIVMLGGIAVNNSIILVDRINQLSQTGMELTDAIVEAGQQRIRPIIMTTLTTILAMLPMIFGFGEGASLRSPMAIAVIGGLITSTLMSLMVIPCVYYVLEKMKRRINH	3	2,8,9	HLA-A0201	0.6	49.07	11	7609.0483	FALSE	Bacteroidetes	Bacteroides	Bacteroides caecimuris	K01494,K03296	transmembrane	7.89265982636e-4	0.254143646409	5	0.90121
P14679	TYR	TYR	AMVGAVLTA	AIVGAVLVG	9	NOF001_GL0041923	A VGAVL	77.7777777778	85.7142857143	MSFKNYYKSCGLGLVLLFSALCAAARDGVAVVVDVVSYDKARAELNDYVKALEQKQGYKVNVVVDRWQVPDSIRAELMALHTQKHDAIVGAVLVGDIPVPMVRDAQYLTSAFKMDQTVNRRESSVPSDRFYDDFSLRFRPLGKDDTLPYYYYSLTAEGAQKLSPDIFSGRIRPTDAGGTSRYDKLRAYLRKATAAKLNPERFRSVFVFTGDGSISESMPAHIDEFRGLMEHFPQLAATPEAFSYMNYDDATPIRFRMMNEMMRPDLSLAMLHHHGDWDTQYLNMRTNDNLTINEIQKWGFRPNARCVVFDACFNGSFQRDDCIANEYIFSNGKTVATLAGSVNIIQDKWYDRYLGLLACGVSIGYINQHTAYLEGHVIGDPTYAFLPTPSCKGSADLLCRDMLEHASRYTDKALLQTLRTSPLATVRLQAFTMLTDRRSSVLDDAIITALDDNYEMLQRFAVNTMAKRGSERLIPAFARLLTRTNLSKRVAFNADQAIQFFNKQLLAKAVDSCLAQMEGRLVKADSFCTAVRGQVEKMGGRWDSDIMSLLNDSLDHKHALRQAGYMRIYCPAYLLPKVADYTLRCTDNDVRKALLDVMGWHGMAYTSDVCLKVAHKMATDQQLPQDVRDEARRCELRITN	3	2,8,9	HLA-A0201	0.6	49.07	23	19989.3242	FALSE	NA	NA	NA	NA	secreted	0.00552486187845	0.85635359116	11	0.07342
P14679	TYR	TYR	AMVGAVLTA	AIVGAVLVG	9	MH0222_GL0109835	A VGAVL	77.7777777778	85.7142857143	MSVKNLFKSCCLGLIFLSTALCAAARDGVAVVVDVVSYDKARAELDGYVKALEQKQDYKVYVIVDRWQVPDSIRARLMALHTQKHDAIVGAVLVGDIPVPMVRDAQYLTSAFKMDQSRDRRESSVPSDRFYDDFSLRFRPLGKDDTLPYYYYSLSAEGAQRLSPDIFSGRIRPTDAGGTSRYDKLRAYLRKATAAKLNPERFSSVFVFTGDGSISESKPAHIDEFRGLMEHFPQLAATPEAFSYMDYDDATPIRFSMMNEMMRPDLSLAMLHHHGDWDTQYLNMRTNDNLTLNEINKYNFRPNASCVVFDACFNGSFHRDDCIANEYIFRDGKTVATLAGSVNIIQDKWYDRYLGLLACGVSIGYINQHTAYLESHVIGDPTFAFLPTPPCKGSADLLCRDMLEHASRYSDKALLHTLRTSPLATVRLQAFTMLTDRRSNILDDAITTALDDNYEMLQRFAVNVMAKRGSERLVPAFARLLTRTNLSKRVAFNADQAIQFFNKQLLAKAVDSCLAQMEGRLVKADSFCTAVRGQVEKMGARWDSDIMSLLNDSLDHKHALRQAGYMRIYCPAYLLPKVADYTLRCTDNEVRKALLNVMGWHRLAYTSDVCLEVAHKMTADQSLPQDVRDEARRCALRITN	3	2,8,9	HLA-A0201	0.6	49.07	23	19989.3242	FALSE	NA	NA	NA	NA	secreted	0.0220994475138	0.85635359116	11	0.07342
P14679	TYR	TYR	AMVGAVLTA	AIVGAVLIG	9	MH0274_GL0144456	A VGAVL	77.7777777778	85.7142857143	MKTIIIMKKIFKTYYLAIISCLAVLSASAKDGVAVVIDAVSYEKARTELDGYVHALEKKQNYKVYIVVDKWQVPDSIRTRLISLHEKKRDAIVGAVLIGDIPIPMVRDAQHLTSAFKMDQSRDRRESSVPSDRFYDDFGLKFKSLGKDAELPYWYYSLSADGHQRVCPDIFSGRIRPTDAGGVSRYDKLRAYLRKATATKTQPEKMSSVFVFTGDGSISESKPAHIDEFRGLMEHFPQLSAIPNAFSYMDYNDATPIRFRMMDELMRPDLSLAVLHHHGDWDTQYLNMRSSDNLTIDDFAKYKFRPNARCVVFDACFNGSFHRDDCIANQYIFSSGATVATLAGSVNIIQDKWYDHYLGLLACGKSIGYINQHTAYLESHVIGDPTFAFIPTPPVKGSADLLCHNMLEHTQRYNDQTLLHILHSSPLATVRLQAFTMLCNRKSDLIEDAIITALSDNYEMLQRFAVNMMSKSGSPKLIPAFARLLTRPNLSKRVAFNADQAIQFFDKRLLSEALEKELHAIEDNLVKPDSFCNAIRGQVEKMGARWDNDILSLCSDSLDKKHALRQAGYMRIYCPAYLLPQVADYTLRCEDNDLKKALLDVMGWHYNAYTSNICLDAAHKINADTSLPIYVREEALRTILRIEK	3	2,8,9	HLA-A0201	0.6	49.07	24	21244.1387	FALSE	NA	NA	NA	NA	secreted	0.0323599052881	0.481452249408	6	0.04319
P14679	TYR	TYR	AMVGAVLTA	AIVGAVLAI	9	V1.FI14_GL0202099	A VGAVL	77.7777777778	85.7142857143	MSNESKSMTHGGRPPHGARVPMKFDIKVIKRLLTYMKPFRGLLIIVGICIVANAAASVSSSLFIKTLIDDNIMPIVEATSNGAAADFSGLIRTLFLMGGIFLVGAISALFQSRLMATISQGVLKKIRDEMFSHMQTLPIKYFDTHTHGDVMSFYTNDADAMQQMLSQALPQFLSSGITVIAVFCSMLSLSVWLTLVVVVVLALIMFITAKVAGKSGTFFIRQQKSMASLNGYIEEMVNGQRVIKLFCREDKAKEGFDERNSELSENICKANAFANVLMPINNCMGYLLYVIIAIVGAVLAINNAMNVACFSVDILSLGSIAAFLQLSRSFIGPIGQVSQQLNSVAMAMAGAGRIFKLLDEESETDNGYVTLVNAKYDENGNLTETEERTHIWAWKHPHGDGTLTYTELKGNVVLDDVDFGYVPEKTVLHNISIYAEPGQKIAFVGATGAGKTTITNLINRFYDIADGKIRYDGININKIKKADLRRSLGVVLQDVNLFTGTVMDNLRYGKPDATDEECIAAAKLANADGFIRMLSDGYNTVLKGDGSGLSQGQRQLISIARAAVADPPVMILDEATSSIDTRTEAIVQKGMDALMKGRTVFVIAHRLSTVKNSDVIMVLDHGRIIERGSHDKLIAEKGQYYRLYTGAFELE	3	2,8,9	HLA-A0201	0.6	49.07	1.3	147.1839	FALSE	NA	NA	NA	K06147	transmembrane	0.00157853196527	0.513022888713	7	0.51511
P14679	TYR	TYR	AMVGAVLTA	AGVGAVLAA	9	MH0393_GL0059950	VGAVL A	77.7777777778	85.7142857143	MASVVDRLVIALGLDSEELNKGLENASKAVSDLGKRMEVSGAEIDQMAAGASKSTLMLGGVSDEVAERVMAIGTAGQKASLITGRAMDELAGRMGKLGTLFKEVVAPFASVFAGHQLFQNLSQVGESLDILSERTGVATDKIDAWAKANRDAGGSEEAFKSALESWTVDKRRSADEFFRIGEAVKGMTDQQASHFLNAMGLSQDAAAVFTKFKDSANDAAEAYKGVAFTPEQAKAAREMNIRWRQFTDQAQALANMLGVTVLPVVNKVLKVIGDGVAFIREHSRAVKLVLAGVGAVLAATYGRSIIQAITASSTFFKVLKSGQGIMAALNATMLANPVAVVTAAVVALALAFDDLFAFIRGGNSILGRFLSFIGVSDERIQTIRETCQDWLSTLIELPADAVKALGELWDEIKSIGSSFKEGVADFFGGVGDFFSSMPDRAADAIGQVIADVGALGEAIAEALESGIRTAIDWAKNAFKALVDQLSAWIADALDIGGKIKGAASGVVDSAKGVIKDAFGGIADFFSGDDGDKKGAEAPVRANDPKIVRVKYDAPVAYAGMPSQESSSDTLARLGDALSGFFSETPMQATVGSFAAAKSASAGPGVTNDMQIQVTNNIQTNGDPEAVGQAVGGAMDNALSRRNRMLVAAQSGVISK	2	2,8	HLA-A0201	0.6	49.07	16	13017.457	FALSE	Proteobacteria	Sutterella	NA	NA	transmembrane	0.0228887134964	0.397000789266	3	0.04984
P14679	TYR	TYR	AMVGAVLTA	AIVGAVLLR	9	O2.UC17-2_GL0127749	A VGAVL	77.7777777778	85.7142857143	MKRRLKISTYINISMAFVLTVALALFAIVGAVLLRSASVDNTVSSLQVALQTAYDRMELKDTSEILRISEVLSYEDINGYFANRNEKKLSKVLDRCAPIDMGTPYTLAVDSKGIVLASNAQPAGTEWPLSGLLDTLGKQTDAITSTELISKQELSVCYPSFKENAEIHIDETHSLYDAYVRIVAYPIYSPDGTFMGAIVEGYLLNNNQQLLSDFSSIVSDAYLSIGTSDGMRICSNIQTEDSAFFYPAGTQQMQGLVDAVNDGDTWRGVVTMDDGKVGVVVAGSMENQAGDVIANLGVGMPVTNVTGISPSLLTTLGIAFVLILFSTAFIGNVLTRIITKPIASLETNARAVATGEFPELESIRKRAILPREFAELADDLYAMADALTRENQRLEEKVGKRTEELVTTIAELRETNQYKSQFLANISHELRTPLNSIIGFSSLLQDGLAGKMNEKQHDYIGIIIQSGNHLLGLINDLLDLVRIDTNKNKITYTDVDLKRFIEDTAATMHPQASEKDLTLTELISLPNGNLAVRWDESKMRQVLINLIANAIKFTPHGGSITVTCCSAEGNMVEIKVIDNGIGIEDDMKEQVFLAFEQADNSYTRIYEGVGLGLAITRSIVSLHHGRVWIEDTAGGGTTVHMILPMDAETTKEDDNAENLGC	3	2,8,9	HLA-A0201	0.6	49.07	22	19518.2832	FALSE	Actinobacteria	Collinsella	NA	K02484	cytoplasmic	0.0615627466456	0.0820836621942	2	0.86453
P14679	TYR	TYR	AMVGAVLTA	KAVGAVLAA	9	SZEY-10A_GL0034683	VGAVL A	77.7777777778	85.7142857143	MSRDWAEDEPLDKAAETAARTVRAAGQAKQAAEAIQAVHLAAGAAKSGSAVSGTAAGAALGGPMGAVIGAVLASKSFWKAVGAVLAAVLLFLYMIVNSIGIIFSYLGFADADSYVAQAREAEYQNIKVQIETLFSESPELKAEICAVIEGYRDQMLDEIGVDFRENWDGYDDYEVEDEYESRLEPMLSQYLAVLIEESWNGGRIVGFNGYGTVGGFDSDLTSPYDEYFALAAATYQVPEALLKAMGKAESDFNPNAVSSAGAMGIMQLMPGTAANLEVTSPFDPKQNIMGGAKYIAELLRTFGSYPDGVRLAVAAYNAGPGAVKRAGYRIPQNGETPAYVEKVMGYLTAAGGEGTKPESGAGTGGTAVMPQTGTTVSVILLKSMVEENAKDFLGWMQTGTHTEIIDGGDEEEDEEIEIVDYAIVVKLNANLSPPVTGYSYSYVTSQTTFNYVLKLFELLKDGTDGILDVLFKATSWKNYVLGAGASEDIYTSEIQTGGDTIFYDTVRGCVKEVIYFNQGEEPWASMPYGSSTIKSAGCGPTALAIVISTLTGENVTPQMTAEYAMSHGLYVSGKGTSHSFPAMAAGSWGLSVERVKRGQIDYVVKQLKEGKLAVVICAENTISGSSGHFIVLTGVTRDGYIAIADPGSRSRTGKLYSPATIQSYARDLSDGGIWIMGGQ	3	1,2,8	HLA-A0201	0.6	49.07	7.5	3674.3767	FALSE	Firmicutes	Lachnoclostridium	Clostridium citroniae	K08309	transmembrane	0.190213101815	0.190213101815	1	0.09637
P14679	TYR	TYR	AMVGAVLTA	AIVGAVLGI	9	SZEY-44A_GL0025470	A VGAVL	77.7777777778	85.7142857143	FLLTPRQYPSKTPFFVCRNTEEGVLFCKILVNRWFRVDPVFLRRYNKNEYENLEVNAGKWIRIIVEVEPPARWIRKQKQLRFPQPFASFAESCGKAPLQRCIFPQNRAEEGAALCAQNAAFAAFGRQGGAFFVSRSAASSGYRSCSCSVKTEEVRPMDMEEKKLTADAAEQALPVQELPADIPAEVRQKLAEDLNEEATEDLKQDMREAEKEEANDEEVKANPEMLTKSRLLKLLIKKQYVKLREVTEEEQPADLAELLEELDENNRLVVFRLLKKEVATEAFAYMSDEARDDLVNAFSDVELVGAIEEMSLDDAADLLEDMPAGVVKRVLEKSSKQTRESLNKLLNYPESSAGSLMTPEYVRLREDMTVAQAFEAIRKQGENAETVYTCYVVERNRLKGVVSARSLLLSEPHTPITEIMDDNVVTVKVTDDQEYVAREMQRYDFTAMPVLDNEGMFVGIITIDDAIDVLTDESTEDMQKMAAILPDDDATTYFGTSVWTHAKQRIPWLLILMLSATFTGMVTTHYEEAFVSLPLLVSFMPMLMDTAGNCGNQISTLMVRGLALGEVEPADFVRVLGKELRVSAIVGAVLGIVNGLRIYLMYTFLFPGQYANVMGYAIVVSVSLFFSVILAKLVGGMLPLAAKKLGADPAIMATPFITTIVDACSLILYFQIAQLVFHNMM	3	2,8,9	HLA-A0201	0.6	49.07	1.2	120.6941	FALSE	Firmicutes	Faecalibacterium	Faecalibacterium cf. prausnitzii	K06213	transmembrane	0.791633780584	0.932123125493	22	0.36455
P14679	TYR	TYR	AMVGAVLTA	AVVGAVLFV	9	V1.FI14_GL0066775	A VGAVL	77.7777777778	85.7142857143	MTTAIWLAIAAGIVAVIFGLVTRSWVLAKDAGNARMQEISLAIQQGAQAYLAKQYTTIAVVGAVLFVVILCVPALGWKTAVGFALGAVLSGACGFIGMNVSVKANVRTAQAASIGMKEALDVAFKGGSITGMLVVGLGLLGVAGYMAVLMLLAPENAGLYDTIKPLIGLAFGSSLISIFARLGGGIFTKGADVGADLVGKVEAGIPEDDPRNPAVIADNVGDNVGDCAGMAADLFETYAVTLVATMMIGALSTTGDAMRMVEYPLLLGAVSIIASIIGTFFVKYIPGKKIMTALYYGLISAGVIAAVAFWFVGDFVFSDASMLPEGVSTGALFGSAIVGLILTGLMVVITEYYTGTEYAPVRDVAKASTTGHGTNIIEGLAVSMKATALPVLSVVAAIMVSYTLAGLYGVAVAATSMLTMAGIVVALDAYGPITDNAGGIAEMSELDEKVRNVTDPLDAVGNTTKAVTKGYAIGSAGLAALVLFSDYTHALKQAFNIDFTFDLSNPHVIVGLIIGGLIPYLFGAMAMEAVGRAAGSVVIEVRRQFKEIKGIMEGKARPDYSKAVGMLTVAAIKEMIVPSVLPVVVPILVGLCLGPQALGGVLMGTIVTGIFVAISMTTGGGAWDNAKKYIEDGNFGGKGSEAHKAAVTGDTVGDPYKDTAGPAVNPLIKIINIVALLIVPIL	3	2,8,9	HLA-A0201	0.6	49.07	0.5	35.9826	TRUE	Proteobacteria	NA	NA	K15987	transmembrane	0.0165745856354	0.0418310970797	2	0.33211
P14679	TYR	TYR	AMVGAVLTA	AVVGAVLFV	9	MH0189_GL0093040	A VGAVL	77.7777777778	85.7142857143	MTTAIWLAIAAGIVAVIFGLVTRSWVLAKDAGNARMQEISLAIQQGAQAYLAKQYTTIAVVGAVLFVVILCVPALGWKTAVGFALGAILSGACGFIGMNISVKANVRTAQAASIGMKEALDVAFKGGSITGMLVVGLGLLGVAGYMAVLVHMAPGDAGLYDTIKPLIGLAFGSSLISIFARLGGGIFTKGADVGADLVGKVEAGIPEDDPRNPAVIADNVGDNVGDCAGMAADLFETYAVTLVATMMIGALSTTGDAMRMVEYPLLLGAVSIVASIIGTFFVKYIPGKKIMTALYYGLIAAGVIAAVAFWFVGDFVFSDASMLPEGVTTGALFGSAIVGLVLTGLMVVITEYYTGTEYAPVRDVAKASTTGHGTNIIAGLAVSMKATALPVLSVVVAIMVSYTLAGLYGVAIAATSMLTMAGIVVALDAYGPITDNAGGIAEMSELDEKVRNVTDPLDAVGNTTKAVTKGYAIGSAGLAALVLFSDYTHALKQAFNIDFTFDLSNPYVIVGLIIGGLIPYLFGAMAMEAVGRAAGSVVIEVRRQFKEIKGIMEGKARPDYSKAVGMLTVAAIKEMIVPSVLPVVVPILVGKILGPQALGGVLMGTIVTGIFVAISMTTGGGAWDNAKKYIEDGNFGGKGSEAHKAAVTGDTVGDPYKDTAGPAVNPLIKIINIVALLIVPIL	3	2,8,9	HLA-A0201	0.6	49.07	0.5	35.9826	TRUE	Proteobacteria	NA	NA	K15987	transmembrane	0.0268350434096	0.0418310970797	2	0.33211
P14679	TYR	TYR	AMVGAVLTA	AVVGAVLLN	9	MH0009_GL0033289	A VGAVL	77.7777777778	85.7142857143	MAIIYNKEKRIFSLHTGHTTYQMMADTHDYLLHLYYGKRLDSEMDYILTYYDRGFSGNPYDLGNDRTYSLDALPQEFPVLGTGDYRTTAGKIREANGCMALDLRYTGYQIQDGKYDLPGLPAAHSEAAQTLCIYLKDERVGVEVTLLYGVLPDCDVITRSVKVTNVGKNEIYLEKLSSACLDLLYGDYDVLTFYGRHAMERNMQRTPVTHGKQVIGSNRGTSGHQYNPYMILAEHGTTETAGACYGVSLVYSGSFEGSVELDQYDQIRLVMGLQEDFFSYQLKPEQTFYAPEAVLSYSAYGMEQLSNQMHHLVREHICRGKYKDQIRPVLVNSWEACYFDFNGEAIVNLAEQAAALGVELLVMDDGWFGTRDDDNSSLGDWIVNEDKLGCSLTELTKRVHDKGVQFGIWIEPEMVSENSDLYRKHPEWAIQVPGKHPVHGRNQLVLDFANPEVVDHIYEQIAAVLRQGDINYVKWDMNRSLCDIYSDSMVWQGNVMYDYMLGVYDLLERLTQAFPDMLWEGCSGGGGRFDMGMLYYTPQIWCSDNTDAVDRIRIQYGTSFAYPLSTMGAHVSAVPNHQTGRVTDMNTRGVVAMTGAFGYELDLGKLSEEDKTAVREQIKTYHEAAPVILKGDYYRLSNPFEAEYGAWMSVDEEKKHAVVGAVLLNTHGNHPVFYIRLRGLAPERSYRDKKTGTVYSGAALMELGMPFTVVSGNYPSYQILLDAVE	3	2,8,9	HLA-A0201	0.6	49.07	34	28527.7324	FALSE	Firmicutes	Clostridium	Clostridium sp. L2-50	K07407	cytoplasmic	0.328334648777	0.328334648777	1	0.03194
P14679	TYR	TYR	AMVGAVLTA	AVVGAVLIG	9	V1.UC33-0_GL0122913	A VGAVL	77.7777777778	85.7142857143	LAKLLTDRGLTAEVVPEGPAARTVFSIPEMDCPVEAGEIERELAKDGITGAALNIMNRTMTLSADEATLARARAAVERLGYHAIPVTAKRRVVAEVKVDWTRYGTALVLAFLSEAVELVHEYSPDMLPLPEAWVSGITLVLALAAILLTGIGTFRTGINSILHGTLNMNALMSVAVVGAVLIGAWPEAAMVMVLFEISEAIEQLAMARARRSIRDLMSVTPERAFVLDGAGAVTPTPVEEVMPGARVRVSPGERIPLDGVIEKGETTLAKPAITGEGLPAEKGPGGVVWAGTVNLTATIEVRVTAAASESLTARIIDAVENAEASKSPVQRFVDRFAAVYTPIVFVVAAATAVIPPIFLGDFMGWLYKGLCLLVIACPCALVISTPVTIVSALASATRAGLLIKGGLYLEEARKLRFVGLDKTGTLTKGEPHVALVRTMNGADETRALEIAGSLAAMSSHPLSKALAQYAESKGLEPFEVEAFKAIPGAGTEGRVGRGFARLVNLRWLREAGLADETVEAIFAEIMREGMSATALTDRFGVVTVFGFRDTLKPDAKEGIAALEAVGLEPTLLTGDTPEAAKALGDELGLTHIRAGLLPDEKLAAIADMQKTGLTAMVGDGINDAPALAQSDIGIAMGVRGTESAVEAAHVVVMDDRVSSIATLVRLSRMTHGVLLQNIVFALGVKFLFAVATFASMATMWMAVFADVGTCLIVVANGMRMLRANEKLKTH	3	2,8,9	HLA-A0201	0.6	49.07	29	25154.6484	FALSE	Proteobacteria	Sutterella	Sutterella parvirubra	K01534	transmembrane	0.0102604577743	0.508287292818	7	0.06411
P14679	TYR	TYR	AMVGAVLTA	AIVGAVLLG	9	MH0407_GL0217205	A VGAVL	77.7777777778	85.7142857143	MSQLAPLISDLALILICAGVMTLIFKKLKQPLVLGYIVAGFLCSPHFAFTPSVVDEANIDLWSEIGVIFLLFALGLEFSIKKLLKVGSSAIISACTIILFMIIIGVSVGWMFGWKQMDCIYLGGMIAMSSTTIVYKAFDDMGLRQQHFAGVVLGILIIEDILAIVLMVMLSTMAVSTHFEGSELILSIVRLVFFLILWLVVGLYLIPILLKRVRKLMSDETLLIVSLAFCFGMVYLAAAVGFSPAFGAFIMGSILSETVESEHIEHLVAPVKDLFGAIFFVSVGMMVDPHMIVEYRYPILAIVGAVLLGQTVFGTLGVLLSGQPLKTAMQCGFSLTQIGEFAFIIAAMGVSLKVTSDFLYPIVVAVSVITTFLTPYMIRLAVPAYNVIDRHLPGRWRLLLERYSAGSSTVNHKTNWQKLLLAVARVVLIYSVLSIAVLIISLHFMRPYLLDVLGMTWGKIVTAVITILAIAPFLRALIMKKNHSVEFRTLWNDNRFNHAPLISLVIFRVLIGVGFVVFIIERLFQGSVALIVGISILVVCGMIFSRFLKKQSIVLERTFELNLRSKEMRQEYLGGKRPSYAGKLLDRDIHLSDFTVSPDSEWVGHTLKELDLGKKYGVHVTSIIRGTHRVNIPDGTSRIFPNDTLQIIGTDEQLSAFSAMAEKAVLPPDGEDLEKREMKLSQFIVDKKSPFVGRNIIESGFRSNYHCLVVGIESAGEDALRAPDVHAPLRENDVVWVVGEAANLKKLFATE	3	2,8,9	HLA-A0201	0.6	49.07	18	15136.1592	FALSE	Bacteroidetes	Bacteroides	NA	K03455	transmembrane	0.00236779794791	0.0489344909234	3	0.07706
P14679	TYR	TYR	AMVGAVLTA	AIVGAVLLG	9	MH0265_GL0046308	A VGAVL	77.7777777778	85.7142857143	MSQLAPLISDLALILICAGVMTLVFKKLKQPLVLGYIVAGFLCSPHFAFTPSVVDEANIDLWSEIGVIFLLFALGLEFSIKKLLKVGSSAIISACTIILFMIIIGVSVGWMFGWEQMDCIYLGGMIAMSSTTIVYKAFDDMGLRQQHFAGVVLGILIIEDILAIVLMVMLSTMAVSTNFEGSEMILSIVRLVFFLILWLVVGLYLIPIFLKRVRKLMSDETLLIVSLALCLGMVYLAAAVGFSPAFGAFIMGSILSETVESEHIEHLVAPVKDLFGAIFFVSVGMMVDPHMIVEYRYPILAIVGAVLLGQTVFGTLGVLLSGQPLKTAMQCGFSLTQIGEFAFIIASMGVSLRVTSDFLYPIVVAVSVITTFLTPYMIRLAIPAYNAIDRHLPARWKLLLERYSAGSSTVNHKTNWQKLLLAVARVALVYSVLSVAVLIICLHFMRPYILEMLGVTWGKIVTAVITILAIAPFLRALIMKKNHSVEFRTLWNDNRFNHAPLISLVILRVLIGVGFVVFIIERLFQGSVALMVGIAILVVCGMIFSRFLKKQSIVLERTFELNLRSKEMRQEYLGDKRPSYAGKLLDRDIHLSDFTVSPDSEWVGHTLKELDLGKKYGVHVTSIIRGTRRVNIPDGESRIFPNDTLQIIGTDEQLSAFSAMAEKAVLPHDEEDFEKHEMKLSQFIVDKNSPFVGRNIIESGFRSNYHCLVVGIESAGEDALRAPDVHAPLRENDVVWVVGEAANLKKLFAAE	3	2,8,9	HLA-A0201	0.6	49.07	18	15136.1592	FALSE	Bacteroidetes	Bacteroides	NA	K03455	transmembrane	0.00236779794791	0.0489344909234	3	0.07706
P14679	TYR	TYR	AMVGAVLTA	PQVGAVLAA	9	MH0265_GL0146749	VGAVL A	77.7777777778	85.7142857143	MSIWEKLGFGGYRGFSREAEQLLQQAVELAGSFGCSQADTGHLLLAMLQQEQGAAARFLNSRHISEQAVRRQLAENRRGPAQHLDRHAMAPDLRRTMDYALIGAQNAHVSRAEPEHLLCAMLEDDGCTAGLLLASMGVPLTEAVRECRQLSGQFVFPAQPRVSASMPRAGRASDKYCRDLTRRALDGELDPVFCRDAELDRMVEILCRRQKNNPCLVGEPGVGKTALAEGLAQRIAKGQVPRALQGRRLLALDMASLVAGTKYRGDFEERFKNLLEELVRDGTAILFVDEFHTIVGAGAAEGAIDAASILKPVLARGEIQLIGATTNQEFRTHIQKDAALERRFGRVQVEEPTPAQAVDILNGLAPRYERYHHVTLPPQTLQAAVELSVRYLPGRCLPDKAIDLVDEACAAARIRAEQEQKPQPVLTQEDIARVVAQASGVPAERVSEQERERLEKLEARLNEEIVGQQRAAAAVAGAIRRSRTGLGEPGRPIGAMLFLGPTGVGKTALARALAVSWFGSEKALLKFDMSEYQEQHTTARLLGAPPGYLGHDEGGQLTEAVRRRPYSVVLFDEIEKAHPDIQNILLQILEDGQLTDAMGRKADFRNTIVLITSNLGARFLAGQSAPLGFAAGSEAVFEKQAAQAVEEAKKWFRPELVGRLDELIVFRPLSDESMSAIAEKMLCRLEVRAARSGYQLRHTPQVGAVLAARARSAYGARELRRQVDRAVEQALADQIAAGTACTGQHWTADCTAEGTIVLRQDETATL	3	1,2,8	HLA-A0201	0.6	49.07	16	13349.8008	FALSE	Firmicutes	NA	NA	K03696	cytoplasmic	0.702446724546	0.78137332281	2	0.48251
P14679	TYR	TYR	AMVGAVLTA	PQVGAVLAA	9	V1.CD6-0-PN_GL0035303	VGAVL A	77.7777777778	85.7142857143	MKQYSKEQSMSIWEAFGMGRHKGFSREAGLLLDEAVELAGSMGCARADTGHLLLAMLQTDRGPAGRFLAGKNITEPAVRRQLAEGRTSPARQLDRKALAPDLRRAMDYALIGAQNAHLPKAEPEHLLCAMLEDTDCAAGVLLASMGVQLAEAVRECRQLSGQFILPGTPRASAMPRGSRASDKYCRDLTRRAVDGELDPVFCRDAELDRMVEILCRRQKNNPCLVGEPGVGKTALAEGLAQRIASRNVPRMLQGRRLLALDMASLVAGTKYRGDFEERFKTLLEELVRDGSAILFVDEFHTIVGAGAAEGAIDAASILKPVLARGELQLIGATTDQEFRTHIQKDAALERRFGRVQIEEPTPAQAAAILEGLAPRYERYHSVHLPPETLREAVELSVRYLPGRFLPDKAIDLVDEACAAARIRAEREGKADPTLTREDIARVVAQASGVPVERVGEKERERLDKLESRLNAEIVGQQKAVAAVAGAIRRSRTGLGEPGRPMGAMLFLGPTGVGKTALAKALAASWFGSEKALLKFDMSEYQEQHTTARLLGAPPGYLGHDEGGQLTEAVRRRPYSVVLFDEIEKAHPDIQNILLQILEDGQLTDAMGRKADFRNTIVLITSNLGARFLAGQSAPLGFAAGSEAVFEKQAAQAVEEAKKWFRPELVGRLDELIVFRPLSDESMSAIAEKMLCRLEVRAARSGYQLRHTPQVGAVLAARARSAYGARELRRQVDRAVEQALADQIAAGTACTGQHWTADCTAEGTIVLRQDETATL	3	1,2,8	HLA-A0201	0.6	49.07	16	13349.8008	FALSE	Firmicutes	Faecalibacterium	NA	K03696	cytoplasmic	0.631412786109	0.78137332281	2	0.48251
P14679	TYR	TYR	AMVGAVLTA	PRVGAVLAA	9	MH0266_GL0079468	VGAVL A	77.7777777778	85.7142857143	MKQYSKEQSMSIWEAFGMGRHKGFSREAGLLLDEAVELAGSMGCARADTGHLLLAMLQTDRGPAGRFLAGKNITEPAVRRQLAEGRTSPARQLDRKALAPDLRRAMDYALIGAQNAHLPKAEPEHLLCAMLEDTDCAAGVLLASMGVQLAEAVRECRQLSGQFILPGTPRASAMPRGSRASDKYCRDLTRRAVDGELDPVFCRDAELDRMVEILCRRQKNNPCLVGEPGVGKTALAEGLAQRIASRNVPRMLQGRRLLALDMASLVAGTKYRGDFEERFKTLLEELVRDGSAILFVDEFHTIVGAGAAEGAIDAASILKPVLARGELQLIGATTDQEFRTHIQKDAALERRFGRVQIEEPTPAQAAAILEGLAPRYERYHSVHLPPETLREAVELSVRYLPGRFLPDKAIDLVDEACAAARIRAEREGKADPTLTREDIARVVAQASGVPVERVGEKERERLDKLESRLNAEIVGQQKAVAAVAGAIRRSRTGLGEPGRPMGAMLFLGPTGVGKTALAKALAASWFGSEKALLKFDMSEYQEQHTTARLLGAPPGYLGHDEGGQLTEAVRRRPYSVVLFDEIEKAHPDIQNILLQILEDGQLTDAMGRKADFRNTIVLLTSNLGARFLAGQSAPLGFAAGSEAVFEKQSAQAIEEAKKWFRPELVGRLDELIVFRPLAEDSLCAIAEKLLGQLEARAARNGYQLTHTPRVGAVLAARARSPYGARELRRQVDRAVEQALANQIASGTAHTGQHWTADCTVDGAIVLEEGEVVEQTIG	3	1,2,8	HLA-A0201	0.6	49.07	70	41436.8281	FALSE	Firmicutes	Faecalibacterium	Faecalibacterium prausnitzii	K03696	cytoplasmic	0.705603788477	0.705603788477	1	0.90645
P14679	TYR	TYR	AMVGAVLTA	AVVGAVLCP	9	159571453-stool2_revised_scaffold28084_1_gene173525	A VGAVL	77.7777777778	85.7142857143	MKKYLYLFLTGAGLSLLSPGCASSDADAPAAPVIRAERPEIGVPVEGGPCEIGYTLENAGSDVRVSASCTEEWLHDFDASQAGRVRFAADPNPDEAARTGTVTLELAGAQTVRVIVRQSAAGEEPLFRITCSEPATSQITVEWVPAQGVGSYFSLVTEKAYFDRFPDDEAYIADDLEYIRKRAELYEVTFEQMLANYLATETRRSRIEGLKPDTEYYAYAYGMTPLGEPTTGIVKSLFRTEAVGRIDCSFTFSVSRRTAFGADVEVSPSDKSCTYFWDCVERKTFDAFGTPDQVIQTNIEYIRQAVEIWQMAGYDYSFSDFLTIGDDSNALGELNPDTEYVLFAFGLDESGVATTDLRTDAFRTEPFVPTDDCTFTVGFERVAATRMNVTVAPSNPATRYYVGLCDASNLDRYTTDELAGQFIAQENRNGLDWGGNRYIFTGVRSLDTAADLDLEELAADTEYAAVVFGIGADGIRTTLVACARCRTERVPQSEMTVEITVTNITSLGAVVTFRPSVDDETYFTDCIDYETYAAYDGDDEAFVRSVVAQLGSGIDAYLTVGYHRLDAEGYLQPGTAYVAYAFGYSGGVTTPLMKSGRFVTEPLSTGSPAEVVITAEVRDGDDFYAADPVKYASYRGKAVIYAHLEPNAHAEHWYAGAFKDLSGYSDEAMIPVLKAQGRQDARELGNLAEWGGSLTYAAVATDAQGAYGRLERKTVRADRSAVTTAKHRPTAVVGAVLCPDVPKKRPVPTLLPTADRVSERADPVRPVGFFRDAAGRGVRLASAERSPAHEKRQREVRFR	3	2,8,9	HLA-A0201	0.6	49.07	26	22609.0195	FALSE	NA	NA	NA	NA	secreted	0.0142067876875	0.0142067876875	1	0.1073
P14679	TYR	TYR	AMVGAVLTA	AIVGAVLYV	9	V1.CD52-0_GL0086781	A VGAVL	77.7777777778	85.7142857143	MANTQNYINHLLQNAGITPACSEEERLAAEDIAQIFRNHGFDPEVQEFNAPAPSRLAFAVTGILAFAGALLMGIGGGIGLVGTLLAIVGAVLYVLERTGRPVVSRLGKTGVSQNVIAYHKASGPLASPRNRPVVVVAHYDSPRAELLAREPYASYRALIAKLLPVATVAPAAVAILRILPLPGALKVLLWIVAILASLVALANAANIISNRHILPYTSGAVCNKSSVAAMLGVMDNVAPFQGENEFPDDVPFDTYFGEQKRRAEEMARAAAEYAAAQQQNDYGNTIEYEEPTYAEDEFGQPIAPDAQTEPEQGEAFDEQIEGFEGASADETLIGAIVPEDQNQDVQAEEFNDEVPIAEPAEEPAAAEPKLYRNAAGNIRFGSDAIRALGMLPESCTLDYEEGEEPTFEPEPAPVVTVDDESAAVTAAVAEPEAVSAIDPAAGLDILAPAAPAQDVADESDDDYVEQPRRVSYESDTDFSAEIPAATPRADIASAFSSIGASASNFFKGALAKGKKFVDDFEEKRAAAREAAEQEAIAQQQAAAAAREHAAQEFEQNEAMQSAPVDAAEATTSFEAQQHVDSTMSFDAAQFDSTTTFEKQGTAIAEPLPVSDGQGDAADDDEPIDAAEIQDAAEDESVEANSDEEQYVAADQGDSTEVEQEEVPAVSETPETDESRPYSTQIFTMPTPSGSGATVANVAPTQDETVDSLMAQISSQVSPRPQMNVPDPASAPSPAPSSAPLASVPDPSLPSMKQANVASRTSLFDLPDPSAQVNDPFATAQGPEPTSAPVAPPMPVASGVQPIETISAPAPAAP	3	2,8,9	HLA-A0201	0.6	49.07	0.25	16.2593	TRUE	Actinobacteria	Collinsella	Collinsella sp. 4_8_47FAA	NA	transmembrane	0.265982636148	0.741120757695	11	0.94993
P14679	TYR	TYR	AMVGAVLTA	AIVGAVLLG	9	944560.HMPREF9058_2323	A VGAVL	77.7777777778	85.7142857143	MSMPPTVGPNVALVLQRLDLIERKIDWLAERVTWLTYSSAASTQESSGSPDTVRSSSPSRPETTPPSIAPQTRSASEHSWQRLNESPAQAPVNDPLPEDRHVHPAKAPSADAPRATQTEVPQAQHYQPPAPVEPARSFAAQAGPTPMQYAPAAGNAPHMQATNQVGPAGAGQALGAEAQAVPGWAQRAMREGNLGRYLLSGAAAVLVLSAGVSLLALVWDYIPNPVKILGLALIAVIMTAAGARLGLTHPRHRVAAATITGTGGGLGFVAIVGAVLLGGMLRPEPALILMACWGLVLLAVSHMTRVLFTAVVSTLGALVTIGFAVSHVSRQPQAALVTWLMIGIHVTVLALTCIALSRNTGRMRSAAWYPVTSMVATATALIAAPIQPMLRVSTVGGTSITLILCALLVSQTMHASTRLWSIGIKTSGWDWGLTAAVLMVGFINLLTGQMALHLAHTVVVITYLLELLLLAAAALATLPSYCPDHWRRAMAIGHEAAFFPLALAGMAAVGDPRVHLFVIVAAMLCLLPAILNARVEPAPILALLGTVPILVPPGAGYSRSDSWSLIISVVISALMVCVAEGLGDRVARSSPVPAPYAAPSRVQPRVQALRVALAAVAFNMTVLVPFLGTGLVENNRGAWEALRMVPGLVAIALIALGTVSPGATPLRVLSGQCRGARYRVGPHGEALPDPSGRQTGAPAPSWIVSVMAAVLALVTLSWADAASSTAWMLLLVAVALGLGASATWLLLPWRRHAEVCLSLAIGNSLLMWISVMVATDVGPGSVLMSVLVLLTGGACIVFGFRARLTILRHYGLTLVLLSVLKLAVMDVASQNSIIRVISLAAAGVVCFVLSLLYNRFAQEQRRESNQAPMGPGSF	3	2,8,9	HLA-A0201	0.6	49.07	18	15136.1592	FALSE	Actinobacteria	Actinomyces	NA	NA	transmembrane	0.0441988950276	0.0489344909234	3	0.1115
P14679	TYR	TYR	AMVGAVLTA	AIVGAVLGL	9	MH0230_GL0121299	A VGAVL	77.7777777778	85.7142857143	MFVLLLVVFGIKSYPNLGVDLYPDVELPLVSVSVTYTGASPEEMETLITRPIEDRVSQVAGIKTLSSTVREGYSQTVLEFELGVDPREMASEVREKVASVRRRLPDGIDEPVVQRFDISSQSIAAFTFASDSRSREETRKIVEDVVKEELQRVEGVSEVSVVGASLRAIKLIPDPEKLHTYNISFQSILDKVNSENINTPGGKARYNDMEITVRTLGKYKNIDDIKNIVIANQNGRPIQLADVVKVVDSWEDEETYSRANKIPSVMVLVRKQSKTNTVDVVDGVNASMEQMIANDLPQDIKVDVVRDQSAYIRENVADVWNAILFGGFLALLITYMFLRDFRATIIGGLSIPTSVIATFFLMKTMDFTLNNMSLMALSLAVGILIDDAIVLIENIFRHMEMGKSPIQAAQDATEELSLAILATSLSLMAVFVPIGSMGEVVGQFFKQFGLTVAFALAFSTMAAYTLTPMISAYWLKDYREEHAKPYKHPRPKIVQICLDKFEAGFQVVCRMYDELMVFAFKHPWKIVLISVASLIFNLFLLPFIGTEYQPTYDSGEFSISVKAPAGTSIERMKQLTMPLEEEILQMPEVRIAAMRLGGSRTPVNEGNIDVKLIPASDRDRSMIVIMDELRRKFGSVEELKVAVVSNQGGGRGDSRPVQVGLRGSDLDLLTTYAQDLAERIRQVPGSTDVDISSSEEEPEIIVKVDPLRASAMGLDSTSVGKVVEMAFLGKSTNNSFTIGDNDYDIIVQLDTAHRRDINDVANLRVSNTDGKFIRLGDVADVYFSSGPTRIDREDRQRQIVVYANTVGITPGDLIQKIQNEMIPDMNMQVGYRYKMIGQADTMAKAFNEIAKAVILAIIMIYMVLAAEFESFMQPLVIMMSLPFAIVGAVLGLMVAGQTANMMSLIGFTMLLGLVTKNAILLVDYANQARAKGMPLREALREACALRIRPIFMTTLSTILGMLPIALGLGAGAELRQSMGVVLVGGLTTSTLLTLVVVPLLYLLSEEWKEKHLHKS	3	2,8,9	HLA-A0201	0.6	49.07	1.6	204.6248	FALSE	NA	NA	NA	K03296	cytoplasmic	0.0402525651144	0.916337805841	11	0.94236
P14679	TYR	TYR	AMVGAVLTA	AVVGAVLGL	9	V1.UC57-0_GL0068667	A VGAVL	77.7777777778	85.7142857143	MMIETFIRRPVFTTMFILLLVVFGIRCYPEIGVDLNPDVDMPIVSVRVTYDGASPEEMETLITKPIENRVSQVAGYKTISSTVLEGYSETVLEFNMGVDPQAMASEVREKVASVRNRLPDDIDEPVVQTVDLTSQSIVAYTFSSESRSRGEIRRLIEDSILDEMQMVEGVAEVTAVGASQRVIRLVAKPDKLMEYGISFQDLLQKVDDENYNTPGGKARNNDMEITVRTIGKYSNIDDIKKVVIANHNGKAVYIGDVADVIDGWEDEDTFASANGVPCVMTFVRKQSKTNTVDVTDRVNAKMEELKQRVIPPDIKVDIVRDQSTYVRENIADVWNTIFFGGALALFITYMFLGNFRATIIGGLCIPTSIIATFFMMKAMDFTLNNMSLMALSLAVGILIDDAIVVIENIFRHIEMGKTPFVAAKEATQEISLAILATSLSLMAVFVPVGSMGEIIGQYFKQFGLTVAFAIAFSTLVAFSLTPMVSAYWLKEEKPGESHRNKYVQLALDKFEAGFQIFRGLYSGIMEAALNNPKKVIAAGIVSLAMNIVLLPFVGTEYQPTYDSGEFTVNFKAPIGTSMEKTVALATPLQKEITAMPEVKIAALNIGNGRNPVNQGSIDIRLVPSNERDRTMQQIMDDLRAEVRNVQGLSVTVVSNQGRGRGDSRPVQIGLRGSDIKQLKEYALELADLVRKVPGATDVDISDSDEQPEILIRLDQARASLLGLDSYSVGEVVEMAFMGKSTGNSFTIGDNDYDIILQLPESKRTDINDVKNLRVSSPDGQFIRLGDVADISLGSGPTRIEREDKQRQIVVYANTVGTSPGELIAKIQNELIPGMNMPQGYNYKLIGEADTMSRSFNEIVKAIVLAVVVVYMVLAAQFESFSQPVIIMASLPFAVVGAVLGLLMAGQTANMMSMIGFTMLLGLVTKNAILLIDYANQQREKGLDIRSATLEACSLRLRPILMTTLSTILGMLPIAMGIGEGAELRQSMGVVLVGGLITSTMLTLLVVPVVYMEFEKWKEKHYKSAGEANA	3	2,8,9	HLA-A0201	0.6	49.07	2.5	383.3763	FALSE	NA	NA	NA	K03296	cytoplasmic	0.191002367798	0.191002367798	1	0.94898
P14679	TYR	TYR	AMVGAVLTA	AIVGAVLYV	9	V1.FI19_GL0143483	A VGAVL	77.7777777778	85.7142857143	MANTQNYINHLLQNTGITPACSEEERLAAEDIAQIFRNHGFDPEVQEFNAPAPSRMAFAVTGILAFAGALLMGIGGGIGLVGTLLAIVGAVLYVLERTGRPVISRLGKTGVSQNVIAYHKASGPLASPRNRPVVVVAHYDSPRAELLAREPYAPYRALIAKLLPIATIAPAAIAILRILPLPGALKVLLWIVAILASLVALANAANIISNRFVLPYTSGSVCNKSSVAAMLGVMDNVAPYQGENEFPDDIPFDTYFGEQKRRAEEMARAAAEYAAAQQQNDYGNTIEYEEPAYTEDEYGQPVAPEGEQGEAFDEQIDGFEGASADETLIGVIAPESQVQDIPAEEPVADESAAESAEEPAAAEQAEPEPKLYRNAAGNIRFGSDAIRALGMLPESCTLDYEEGEEPTFEPAPQPDPVVAAQPDEANAIETEADTEAAIDSAAGLDVMAPAPAPEELDNTEDDYDAYPQHVSYESDTDFSAELPVTTPHADIASAFSSIGASASHFFKGAFEKGKKLVDDFEEKRAAAREAAAREAAAKQQAAEAERERAAQEFEQNAAEQPVSVDVADATTSFEAPQPSPADVAGETATFETQQPIDSTVSFDATMTFEKQGTAIAEPLSAPVEDEPAAPDTVEDQSVAEQVAADSSEQEPEPVAPEAPQADESRPYSTQIFTMPAPSDPGATVANAAPSQAETVDALMAQISSQASPRPNMNVPDPASAPAPMPSASPLASVPDPSMPSMQQANVASRTSLFDLPDPSAQVNDPFATAQGPEPTSAPVVPPMPLTSDVQPLETISAPAAPAAKPQKRGLGGLFGRKKKNEQDSMSDWLGVEDDYDAKKSGRGIGSWDNFEDDDDGWKGGATSSDGAPAEDMLAAVASMGDDELLGHDIWFVATGASDCDGAGMKAFLAAHRDKLRGVFFINLESIGAGRLSVVTVEGEQQLLKGDRRIMNLVNKVCKSFHVDCGAFEMPYAKTDAYAALEASRRALTIAGVDGPRLACAHTEDDLPYNVNPTNIATVSEVVTEVIRRS	3	2,8,9	HLA-A0201	0.6	49.07	0.25	16.2593	TRUE	NA	NA	NA	NA	transmembrane	0.117600631413	0.741120757695	11	0.94993
P14679	TYR	TYR	AMVGAVLTA	AVVGAVLYV	9	MH0284_GL0030133	A VGAVL	77.7777777778	85.7142857143	MANTQNYINHLLQNTGITPACSEEERLAAEDIAQIFRNHGFDPEVQEFNAPAPSRMAFAVTGILTFAGALLMGIGGGIGLVGTLLAVVGAVLYVLERTGRPVISRLGKTGVSQNVIAYHKASGPLASPRNRPVVVVAHYDSPRAELLAREPYAPYRALIAKLLPIATIAPAAIAILRILPLPGALKVLLWIVAILASLVALANAANIISNRFILPYTSGSVCNKSSVAAMLGVMDNVAPYQGENEFPDDIPFDTYFGEQKRRAEEIARAAAEYAAAQQRNDYGNTVEYEEPSYTEDEFGQPVAPEGERGEAFNEQIEEFEGAPADETSIGIIAPEAQVQDVPAEEPAADESAAESTEEPAAAEQAEPEPKLYRNAAGNIRFGSDAIRALGMLPESCTLDYEEGEEPTFEPVPQPNPFVAAQPDDANGIEAETDAEPTIDSAAGLDVMAPAPAPEELDNTEDDYNAYPQRVSYESDTDFSAELPVTTHHADIASAFSSFGASASHFFKGAFEKGKKLVDDFEEKRAVAREAAEREAVAQQQAAEAERERAAQEFEQNDAEQPVSVDVADATTSFEAPRPSSADAAEETTTFETQQPIDSTVSFDTTMTFEKQGTAIAEPLSAPVEDEPAAPDTVENQSAAEQVAADSSEQEPEPVAPEAPQTDESRPYSTQIFTMPAPSDPGATVANAVPSQTETVDALMAQISSQASPRPNMNVPDPASAPAPMPSASPLASVPDPSMPSMQQSNVASRTSLFDLPDPSAQVNDPFATAQGPEPTSAPVVPPMPATTDVQPFETISAPAASSAKPQKRGLGGLFGRKKKNEQGSMSDWLGVEDDYDAKKSGRGIGSWDNFEDDDDGWKGGATSSDGASAEDMLAAVASMGDDELLGHDIWFVATGASDCDGAGMKAFLAAHRDKLRGVFFINLESIGAGRLSVVTVEGEQQLLKGDRRIMNLVNKVCKSFHVDCGAFEMPYAKTDAYAALEASRRALTIAGVDGPRLACAYTEDDLPHNVNPTNIATVSEVVTEVIRRS	3	2,8,9	HLA-A0201	0.6	49.07	0.4	24.6548	TRUE	NA	NA	NA	NA	transmembrane	0.0907655880032	0.0907655880032	1	0.95691
P14679	TYR	TYR	AMVGAVLTA	AIVGAVLYV	9	V1.CD54-0_GL0057503	A VGAVL	77.7777777778	85.7142857143	MANTQNYINHLLQNTGITPACSEEERLAAEDIAQIFRNHGFDPEVQEFNAPAPSRLAFAVTGILAFAGALLMGIGGGIGLVGTLLAIVGAVLYVLERTGHPVVSRLGKTGVSQNVIAYHKASGPLASPRNRPVVVVAHYDSPRAELLAREPYASYRALIAKLLPVATIAPAAVAILRILPLPGALKVLLWIVAILASLVALANAANIISNRHVLPYTSGAVCNKSSVAAMLGVMDNVAPFQGENEFPDDVPFDTYFGEQKRRAEEMARAAAEYAAAQQQNDYGNTIEYEEPTYAEDEFGQPIAPDAQTEPEQGEAFDEQIEGFEGASADETLIGAIVPEDQNQAVQAEEFNDEVPAAEPAEEPAAAEPEPKLYRNAAGNIRFGSDAIRALGMLPESCTLDYEEGEEPTFEPEPAPVVTADDESAAVTAAVAEPEAVSAIDPAAGLDILAPAAPAQDVADESDDDYVEQPRRVSYESDTDFSAEIPAATPHADIASAFSSIGASASSFFKGALAKGRKFVDDFEEKRAAAREAAEQEAIAQQQAAEAARERAAQEFEQNEAMQSGPVDAAEATTSFESQQPTSADVVEATTSFEAQQHVDSTMSFDAAQFDSTITFEKQGTAIAEPLPVSDEQGDAADDDEPIDAAEIQDAAEDESVEANSDEEQYAAADQGDSTEVEQEEVPAVSETPETDESRPYSTQIFTMPTPSGSGATVANVAPTQDETVDSLMAQISSQASPRPQMNVPDPASAPSPAPSSSPLASVPDPSLPSMKQANVASRTSLFDLPDPSAQVNDPFATAQGPEPTSAPKSRKRGLGGLFGRKRKNEQDSMSDWLGVEDDYDAKKSGRGIGSWDNFEDDNDGWKGGATSSDGASSEDMLSAVASMGDDELLGHDIWFVATGASDCDGAGMKAFLASHRDKLRGVFFINLESVGAGRLSVVTVEGEQQLLKGDRRIMNLVSKVCKSFHVDCGALEMPYAKTDAYAALEASRRALTIAGVDGTRLACARTEDDLPHNVNPTNIATVSEVVTEVIRRS	3	2,8,9	HLA-A0201	0.6	49.07	0.25	16.2593	TRUE	NA	NA	NA	NA	transmembrane	0.481452249408	0.741120757695	11	0.96036
P14679	TYR	TYR	AMVGAVLTA	AIVGAVLYV	9	V1.CD36-0_GL0110531	A VGAVL	77.7777777778	85.7142857143	MANTQNYINHLLQGTGITPACSEEERLAAEDIAQIFRNHGFDPEVQEFNAPAPSRLAFAVTGILSFAGALLMGIGGSIGLIGVLLAIVGAVLYVLERTGRPVISRLGKTGVSQNVIAYHKATGPLASPRNRPVVVVAHYDSPRAELLAREPYAPYRALIAKMLPVATIVPAAVAILRILPLPGALKVLLWIVAILASLVALANAANIIANRFVLPYTSGAVCNKSSVAAMLGVMDNVAPYQGENEFPNDIPFDDYFGEQKRRAEEMARAAAEYAAAQQQNDYGNTIEYEEPSYTEDEFGQPIAPESEQGEVFDEQIDGFEGASADETLIGVIAPEAQAEAEVAAEPVADEDVVESIGAPAVAEPSEPEPKLYRNAAGNIRFGSDAIRALGMLPESCTLDYEEGEEPTIDPAPASVEPVAAPADEPVVDTEPETEPEPGPAPEPDTAAPAPVVQDVYDDSASDYDEYPQRVSYESDTDFSADLPVATPHADIASAFSSIGASASSFFKGALAKGKKLVDDLEEKRAAAREVAEQEAIAHQQAAEAERERAAREFEQHEAEQPATTEVAEATTSFEAQQPIDATETLDAAKFDATITFEKQGTAIAEPLSVSDESRDAADEIEAPEAEPAESVDAEQVENVDAEPNTADEIEAEATVVVEQEETPVISNADESRPYSTQIFTMPAPSDPGSTVANPASAQVETVDSLMAQISSKAAPRPQMNIPDPASAPVLTPSSSPLASVPDPSLPSMQQANVASRTSLFDLPDPSAQADDPFATAQGPEPTSAPVAPSMPVSSGAQPIETISAPVVKEAKPQKRGLGGLFGRKKKNEQNSMSDWLGVEDDYDAKKSGRGIGSWDNFEDDDNGWKGGATSSDGASAEDMLSAVASMGDDELLGHDIWFVATGASDCDGAGMKAFLEAHRDKLRGVFFINLESIGAGRLSVVTVEGEQQLLKGDRRIMNLVSKVCKSFHVDCGAFEMPYAKTDAYAALEASRRALTIAGVDGPRLACARTEDDLPYNVNPTNIATVSEVVTEVIRRS	3	2,8,9	HLA-A0201	0.6	49.07	0.25	16.2593	TRUE	NA	NA	NA	NA	transmembrane	0.0197316495659	0.741120757695	11	0.94993
P14679	TYR	TYR	AMVGAVLTA	AIVGAVLYV	9	O2.UC50-0_GL0010746	A VGAVL	77.7777777778	85.7142857143	MANTQNYINHLLQNTGITPACSEEERLAAEDIAQIFRNHGFDPEVQEFNAPAPSRLAFAVTGILAFAGALLMGIGGGIGLVGTLLAIVGAVLYVLERTGHPVVSRLGKTGVSQNVIAYHKASGPLASPRNRPVVVVAHYDSPRAELLAREPYASYRALIAKLLPVATVAPAAVAILRILPLPGALKVLLWIVAILASLVALANAVNIISNRHILPYTSGAVCNKSSVAAMLGVMDNVAPFQGENEFPDDVPFDTYFGEQKRRAEEMARAAAEYAAAQQQNDYGNTIEYEEPTYAEDEFGQPIAPDAQTEPEQGEAFDEQIEGFEGASADETLIGAIVPEDQNQAAQAEEFNDEVPAAEPAEESAEPEPKLYRNAAGNIRFGSDAIRALGMLPESCTLDYEEGEEPTFEPEPAPVVAAPAPVVAADDESAAVTAAVADPEAVSAFDPAAGLDILAPAAPAQDVADESDDDYVEQPRRVSYESDTDFSAEIPAATPHADIASAFSSIGASASNFFKGAFAKGKKFVDDFEEKRAAAREAAEQEAIAQQQAAEAARELAAQEFEQNEAMQSAPVEAAEATTSFESQQPASADVVEATTSFEAQQHVDSTMSFDAAQFDSTITFEKQGTAIAEPVDAAEIQDAAEDEPVEANSDEEQYAAAEQDDSTEVEQEEVPAVSETPETDESRPYSTQIFTMPTPSGSGATVANVAPTQDETVDSLMAQISSQASPRPQMNVPDPASAPSPAPSSSPLASVPDPSLPSMKQANVASRTSLFDLPDPSAQVNDPFATAQGPEPTSAPVAPPMPVASGAQPIETISAPAPAAPKSRKRGLGGLFGRKRKNEQDSMSDWLGVEDDYDAKKSGRGIGSWDNFEDDNDGWKGGATSSDGASSEDMLSAVASMGDDELLGHDIWFVATGASDCDGAGMKAFLASHRDKLRGVFFINLESVGAGRLSVVTVEGEQQLLKGDRRIMNLVSKVCKSFHVDCGALEMPYAKTDAYAALEASRRALTIAGVDGTRLACARTEDDLPHNVNPTNIATVSEVVTEVIRRS	3	2,8,9	HLA-A0201	0.6	49.07	0.25	16.2593	TRUE	NA	NA	NA	NA	transmembrane	0.369376479874	0.741120757695	11	0.96036
P14679	TYR	TYR	AMVGAVLTA	AIVGAVLYV	9	V1.CD45-0_GL0044620	A VGAVL	77.7777777778	85.7142857143	MANTQNYINHLLQNTGITPACSEEERLAAEDIAQIFRNHGFDPEVQEFNAPAPSRLAFAVTGILAFAGALLMGIGGGIGLVGTLLAIVGAVLYVLERTGRPVVSRLGKTGVSQNVIAYHKASGPLASPRNRPVVVVAHYDSPRAELLAREPYASYRALIAKLLPIATVAPAAVAILRILPLPGALKVLLWIVAILASLVALANAANIISNRHILPYTSGAVCNKSSVAAMLGVMDNVAPFQGENEFPDDVPFDTYFGEQKRRAEEMARAAAEYAAAQQQNDYGNTIEYEEPTYAEDVFGQPIAPDAQTEPEQGEAFDEQIEGFEGASADETLIGAIVPEDQNQAVQAEEFNDEVPAAEPAEEPAAAEPEPKLYRNAAGNIRFGSDAIRALGMLPESCTLDYEEGEEPTFEPEPAPVVTADDESAAVAAIDPAAGLDILAPAAPAQDVADESDDDYVEQPRRVSYESDTDFSAEIPAATPHADIASAFSSIGASASNFFKGALAKGKKFVDDFEEKRAAAREAAEQEAIAQQQAAEAARELAAQEFEQNEAMQSVPVDAAEATTSFESQQPASADIVEATTSFEAQQHVDSTMSFDAAQFDSTITFEKQGTAIAEPLPASDEQDNAADDDEPIDAAEIQDAAEDEPVEANSDEEQYAAAEQDDSTEVEQEEVPAVSETPETDESRPYSTQIFTMPTPSGSRATVADTAPTQDETVDSLMAQISSQASPRPQMNVPDPASAPSPAPSSSPLASVPDPSLPSMKQANVASRTSLFDLPDPSAQVNDPFATAQGPEPTSAPVAPPMPVASGAQPIETISAPAPAAPKSRKRGLGGLFGRKKKNEQDSMSDWLGVEDDYDAKKSGRGIGSWDNFEDDNDGWKGGATSSDGASSEDMLSAVASMGDDELLGHDIWFVATGASDCDGAGMKAFLASHRDKLRGVFFINLESVGAGRLSVVTVEGEQQLLKGDRRIMNLVSKVCKSFHVDCGALEMPYAKTDAYAALEASRRALTIAGVDGTRLACARTEDDLPHNVNPTNIATVSEVVTEVIRRS	3	2,8,9	HLA-A0201	0.6	49.07	0.25	16.2593	TRUE	Actinobacteria	Collinsella	Collinsella aerofaciens	NA	transmembrane	0.387529597474	0.741120757695	11	0.94993
P14679	TYR	TYR	AMVGAVLTA	AIVGAVLYV	9	V1.CD20-0_GL0079080	A VGAVL	77.7777777778	85.7142857143	MANTQNYINHLLQNTGITPACSEEERLAAEDIAQIFRNHGFDPEVQEFNAPAPSRLAFAVTGILAFAGALLMGIGGGIGLVGSLLAIVGAVLYVLERTGHPVVSRLGKTGVSQNVIAYHKASGPLASPRNRPVVVVAHYDSPRAELLAREPYASYRALIAKLLPVATVAPAAVAILRILPLPGALKVLLWIVAILASLVALASAANIISNRFVLPYTSGAVCNKSSVAAMLGVMDNVAPFQGENEFPDDVPFDTYFGEQKRRAEEMARAAAEYAAAQQQNDYGNTIEYEEPTYAEDEFGQPIAPDAQTEPEQGEAFDEQIEGFEGASADETLIGAIVPEDQNQAVQAEEFNDEVPTAEPAEEPVAAEPEPRLYRNAAGNIRFGSDAIRALGMLPESCTLDYEEGEEPTFEPEPAPVVTASAPVVAVDDESAAVAAAVAEPEAVSAIDPAAGLDILAPAAPAQDVTDEPDDDYAEQPRRVSYESDTDFSAEIPAATPHADIASAFSSIGASASNFFKGALAKGRKFVDDFEGKRAAAREAAEQEAIAQQQAAEAARERAAQEFEQNEAMQSVPVDAAEATTSFEAQQHVDSTMSFDAAQFDSTITFEKQGTAIAEPLPVSDEQGDAADDDEPIDAAEIQDVAGHEPVEVNCDEGQYAAADQGDSTEVEQEEVPAVSEAPETDGSRPYSTQIFTMPIPSGSGATVADVAPTQDETVDSLMAQISSQASPRPQMNVPDPASAPSPAPSSSPLASVPDPSLPSMKQTNVASRTSLFDLPDPSAQVNDPFATAQGPEPTSAPVAPPMPVASGAQPIETISAPAPAAPKSRKRGLGGLFGRKKKNEQDSMSDWLGVEDDYDAKKSGRGIGSWDNFEDDNDGWKGGATSSDGASSEDMLSAVASMGDDELLGHDIWFVATGASDCDGAGMKAFLASHRDKLRGVFFINLESVGAGRLSVVTVEGEQQLLKGDRRIMNLVSKVCKSFHVDCGALEMPYAKTDAYAALEASRRALTIAGVDGTRLACARTEDDLPHNVNPTNIATVSEVVTEVIRRS	3	2,8,9	HLA-A0201	0.6	49.07	0.25	16.2593	TRUE	Actinobacteria	Collinsella	Collinsella sp. 4_8_47FAA	NA	transmembrane	0.381215469613	0.741120757695	11	0.96036
P14679	TYR	TYR	AMVGAVLTA	AIVGAVLYV	9	MH0287_GL0146500	A VGAVL	77.7777777778	85.7142857143	MANTQNYINHLLQNTGITPACSEEERLAAEDIAQIFRNHGFDPEVQEFNAPAPSRLAFAVTGILAFAGALLMGIGGGIGLVGTLLAIVGAVLYVLERTGHPVVSRLGKTGVSQNVIAYHKASGPLASPRNRPVVVVAHYDSPRAELLAREPYASYRALIAKLLPVATVAPAAVAILRILPLPGALKVLLWIVAIIASLVALANAANIISNRHILPYTSGAVCNKSSVAAMLGVMDNVAPFQGENEFPDDVPFDTYFGEQKRRAEEMARAAAEYAAAQQQNDYGNTIEYEEPTYAEDEFGQPIAPDAQTEPEQGEAFDEQIEGFEGASADETLIGAIVPEDQNQAAQAEEFNDEVSAAEPVEEPVAAEPEPKLYRNAAGNIRFGSDAIRALGMLPESCTLDYEEGEEPTFEPEPAPVVTVDDESAAVTAAVAESEAVSAIDPAAGLDILAPAAPAQDVADESDDDYVEQPRRVSYESDTDFSAEIPAATPHADIASAFSSIGASASNFFKGALAKGKKFVDDFEEKRAAAREAAEQEAIAQQQAAEAARELAAQGFEQNEAVQSVPVDAAEATTSFESQQPTSADVVEATTSFEAQQHVDSTMSFDAAKFDSTITFEKQGTAIAEPLPISDEQGDAVDDDEPIDAAEIQDAAEDESVEANSDEEQYAAADQGDSTEVEQEEVPAVSETPETDESRPYSTQIFTMPTPSGSGATVANVAPTQDETVDSLMAQISSQASPRPQMNVPDPASAPSPAPSSSPLASVPDPSLPSMKQANVASRTSLFDLPDPSAQVNDPFATAQGPEPTSAPVAPPMPVASGAQPIETISAPAPAAPKSRKRGLGGLFGRKKKNEQDSMSDWLGVEDDYDAKKSGRGIGSWDNFEDDNDGWKGGATSSDGASSEDMLSAVASMGDDELLGHDIWFVATGASDCDGAGMKAFLASHRDKLRGVFFINLESVGAGRLSVVTVEGEQQLLKGDRRIMNLVSKVCKSFHVDCGALEMPYAKTDAYAALEASRRALTIAGVDGTRLACARTEDDLPHNVNPTNIATVSEVVTEVIRRS	3	2,8,9	HLA-A0201	0.6	49.07	0.25	16.2593	TRUE	Actinobacteria	Collinsella	Collinsella aerofaciens	NA	transmembrane	0.434885556433	0.741120757695	11	0.96036
P14679	TYR	TYR	AMVGAVLTA	AIVGAVLYV	9	MH0441_GL0128885	A VGAVL	77.7777777778	85.7142857143	MANTQNYINHLLQNTGITPACSEEERLAAEDIAQIFRNHGFDPEVQEFNAPAPSRLAFAVTGILAFAGALLMGIGGGIGLVGTLLAIVGAVLYVLERTGHPVVSRLGKTGVSQNVIAYHKASGPLASPRNRPVVVVAHYDSPRAELLAREPYASYRALIAKLLPVATVAPAAVAILRILPLPGALKVLLWIVAILASLVALANAANIISNRHILPYTSGAVCNKSSVAAMLGVMDNVAPFQGENEFPDDVPFDTYFGEQKRRAEEMARAAAEYAAAQQQNDYGNTIEYEEPTYAEDEFGQPIAPDTQTEPEQGEAFDEQIEGFEGASADETLIGAIVPEDQDQAVQAEEFNDEVSAAEPVEEPVAAEPEPKLYRNAAGNIRFGSDAIRALGMLPESCTLDYEEGEEPTFEPEPAPVVTAPAPAVTVDDESAAVTAAVAEPEAVSAFDPAAGLDILAPAAPAQDVADESDDDYVEQPRRVSYESDTDFSAEIPAATPHADIASAFSSIGASASNFFKGAFAKGKKFVDDFEEKRAAAREAAEQEAIAQQQAAEAARELAAQEFEQNEAMQSAPVEAAEATTSFESQQPASADVVEATTSFEAQQHVDSTMSFDAAQFDSTITFEKQGTAIAEPLPVSDEQGDAADDDEPVDAAEIQDAAEDEPVEANSDEEQYAAAEQDDSTEVEQEEVPAVSETPETDESRPYSTQIFTMPTPSGSGATVANVAPTQDETVDSLMAQISSQASPRPQMNVPDPASAPSPAPSSSPLASVPDPSLPSMKQANVASRTSLFDLPDPSAQVNDPFATAQGPEPTSAPVAPPMPVASGAQPIETISAPAPAAPKSRKRGLGGLFGRKKKNEQDSMSDWLGVEDDYDAKKSGRGIGSWDNFEDDNDGWKGGATSSDGASSEDMLSAVASMGDDELLGHDIWFVATGASDCDGAGMKAFLASHRDKLRGVFFINLESVGAGRLSVVTVEGEQQLLKGDRRIMNLVSKVCKSFHVDCGALEMPYAKTDAYAALEASRRALTIAGVDGTRLACARTEDDLPHNVNPTNIATVSEVVTEVIRRS	3	2,8,9	HLA-A0201	0.6	49.07	0.25	16.2593	TRUE	Actinobacteria	Collinsella	Collinsella aerofaciens	NA	transmembrane	0.464877663773	0.741120757695	11	0.96036
P14679	TYR	TYR	AMVGAVLTA	GIVGAVLAA	9	T2D-8A_GL0033728	VGAVL A	77.7777777778	85.7142857143	MARFFIERPIFAWVIAIVIMLAGAMAVWTLPISQYPTIAPPAVSIRASYPGADASTVERSVTQIIEQNMTGLDGYMYMSASSDSYGNSEITITFEPGTNADIAQVQVQNKMQQTQSQLPTSVQENGVDVSKSTDAFLMVVSLVSKDDEHTNYDISDFLESTIKEPLSRVDGVGSLTVFGSEYAMRIWIDPQKLANLKISPSEIAAAIKAQNAQVTYGSLGGTPAMPGQMYSYTITGQKRLENVEQFENILLRVNPDGTKVRLKDVARVELGAETYNFNGRYNGKSASGIAIRLSSGANALDTATKVKALINDMEPYFPEWAELVYPYDTTEFIEVSINEVFHTLIEAVVLVILIMYLFLQNFRATLIPSITVPVVLLGTFAIMSALGFSINTLTMFGLVLAIGLLVDDAIVVVENVERILKEHPELNPKQATIISMEEITGALIGIALVLSAVFIPMAFFGGSTGIIYRQFSITIVSAMVLSVLIAIILTPALCASMLENPNDKKEEKKTLFSAINRLFDTLWSPVRKLLTWWNQFFEFTSIAYQNHVRKIVHKIKRHLFYYAVICFALGYCFMRIPSSFLPTEDQGVLMTMANLPAGSTSEKTNIVLDKIQDYFLITEKENVESILTVSGFSFAGQGQNMGMGFIKMKDWSLRQRADQHVDSIANRAIMPLLGIREGLAYAFNIPAIPELGTASGFDLYLQDVAGAGHEKLIQVRNDYIYAAQQSPLLTQVRVNGQDDSPQLKLNIDYEKAMSLGLTVSDINTTLSTAWGSAYIDNFMDRNRIKKVYIQAEADARMTENDLHKWYVKNNLGEMVPFSAFATAEWTYGAPSLQRFNGVSAVNIQGAAAPGVSSGEAMAEMQRIANEVLPLGYSIAWNGASYQEKLAGDQGPMLYAVSLLIVFLSLAALYESWSIPFAVMLVVPLGIVGAVLAALLTQYVPVRTVLSNDVYFQVGLLTTVGLSAKNAILIVEFAKDLYDRGMRLSDAVVQASRLRFRPILMTSMAFILGVLPLALSSGAGAAGRNEIGICVIGGMITATVLAIFFVPIFFVLIMRYFTKYISAEEKAKIAAEQQAKIDAITKAKGKA	3	1,2,8	HLA-A0201	0.6	49.07	3.5	742.4167	FALSE	NA	NA	NA	K18138	cytoplasmic	0.00394632991318	0.105761641673	2	0.47012
P14679	TYR	TYR	AMVGAVLTA	AVVGAVLLR	9	MH0014_GL0016453	A VGAVL	77.7777777778	85.7142857143	MSKQSQHVLIALPHPLLHLVSLGLVSFIFTLFSLELSQFGTQLAPLWFPTSIMMVAFYRHAGRMWPGIALSCSLGNIAASILLFSTSSLNMTWTTINIVEAVVGAVLLRKLLPWYNPLQNLADWLRLALGSAIIPPLLGGVLVVLLTPGDDPLRAFLIWVLSESIGALALVPLGLLFKPHYLLRHRNPRLLFESLLTLAITLTLSWLSMLYLPWPFTFIIVLLMWSAVRLPRMEAFLIFLTTVMMVSLMMAADPSLLATPRTYLMSHMPWLPFLLILLPANIMTMVMYAFRAERKHISESETRFRNAMEYSAIGMALVGTEGQWLQSNKALCQFLGYSQEELRGLTFQQLTWPEDLNKDLQQVEKLISGEINTYSMEKRYYNRNGDVVWALLAASLVRHTDGTPLYFIAQIEDINELKRTEQVNQQLMERITLANEAGGIGIWEWELKPNIFSWDKRMFELYEIPPHIKPNWQVWYECVLPEDRQHAEKVIRDSLQSRSPFKLEFRIAVKDGIRHIRALANRVLNKEGEVERLLGINMDMTEVKQLNEALFQEKERLHITLDSIGEAVVCIDMAMKITFMNPVAEKMSGWTQEEALGVPLLTVLHITFGDNGPLMENIYSADTSRSAIEQDVVLHCRSGGSYDVHYSITPLSTLDGSNIGSVLVIQDVTESRKMLRQLSYSASHDALTHLANRASFEKQLRILLQTVNSTHQRHALVFIDLDRFKAVNDSAGNAAGDALLRELASLMLSMLRSSDVLARLGGDEFGLLLPDCNVESARFIATRIISAVNDYHFIWEGRVHRVGASAGITLIDDNNHQAAEVMSQADIACYASKNGGRGRVTIYEPQQVAAHSERAVMSLDEQWRMIKENQLMMIAHGVASPRIPQARNLWLISLKLWSCEGEIIDEQTFRRSFSDPALSHALDRRVFHDFFQQAAKAVASKGLSIALPLSVAGLSSATLVNELLEQLENSPLPARLLHLIIPAEAIFDHAESVQKLRLAGCRIVFSQVGRDLQIFNSLKANMADYLLLDGELCANVQGNLMDEMLITIIQGHAQRLGMKTIAGPVVLPLVMDTLSGIGVDLIYGDVIADAQPLDLLVNSSYFAIN	3	2,8,9	HLA-A0201	0.6	49.07	23	20288.4922	FALSE	Proteobacteria	Escherichia	Escherichia coli	K21084	transmembrane	0.698500394633	0.698500394633	2	0.85094
P14679	TYR	TYR	AMVGAVLTA	AIVGAVLYG	9	MH0272_GL0179618	A VGAVL	77.7777777778	85.7142857143	MRYKTVNNLIGWIAFAIAAFVYCSTIEPSASYWDCPEFISSAFKLEVGHPPGAPVFMITANLFTQFAKDVSHVAMMVNTMSALLSAVCILFLFWTITDLSRKLIVKDDENPTLSQTIEIMGAGLVGALAYTFSDTFWFSAVEGEVYAYSSMCTALVFWLILKWENRANNAHSDRWLVLIAFIVGLSIGVHLLNLLCIPAIVLVYVYKHKPDLNAKGSILALVVSFAIVGAVLYGVVPGIVKVGGWFELLFVNGLGFGFNTGTIIYLVILVACIIWAIFESQRNKNRKAIAISATLSIGLLGIPFFGDGVMSIIVGIVVLAVLFWILKRSGKNVKFQVSSRVINTSLLCLLMLMIGYSSFALIVIRSVANPPMDQNSPEDIFTLGSYMNREQYGSWPLFYGQAYTSQPEYQNAGNGMLTWKYKEGKPIYNRKEKESKDEKDSYVVVGHNNKYVYAQNMLFPRMWSSDHAKAYESWMGGIEGRQVSYDDPTGRTSSVKIPTQLENLKFFLSYQLNFMYWRYFMWNFAGRQNDIQSMGEKDHGNWITGISFIDNARLGDQSLLPDSLKENKGHNVFYCLPLLLGLIGLFFQAYKGKRGIRQFWVVFFLFFMTGIAIVIYLNQTPTQPRERDYAYAGSFYAFAIWIGFGVLGIVEGLKKLKLSGAAVAALASLICLLVPVQMASQTWDDHDRSGRYLCRDFGANYLLTLPDKDNPIIFCNGDNDTFPQWYNQEVEGVRTDARVCNFSYLQTDWYIDQMKRPAYNSPACPITWNRLQYVSNGEHEMVRVDASQKAALAELNRQHPEVNMFELSYIMKNFVLNPDPEMRFIPTDSIVLTVDKDAVRKSGMWLQDSVNGGVPDQMVISLKGRSAVYKSELMLYEMLAQSNFKRPMYVAITVGSENYGKLGDYFVKEGMAYRITPYNTAKNGNVLDPEKCYNNLMYRYRYGGMKDRKLYIDENAMRMCYGHRILFAQTALELIKRKEYDKAKALIAKCEKEIPEFNVPYNWRSGAIDLGRAMLLTGNTKRGEYLIGKAALECEQYLRWYQSLSASDLASYRYEYSVCLEVLQNVMATYRTVKSPKEKEVEKVLLHYYELWQSKTGTDLFRSGAAAGGDDSGADV	3	2,8,9	HLA-A0201	0.6	49.07	15	12365.4736	FALSE	NA	NA	NA	NA	cytoplasmic	0.0655090765588	0.0655090765588	1	0.03939
P14679	TYR	TYR	AMVGAVLTA	AVVGAVLVL	9	MH0003_GL0048249	A VGAVL	77.7777777778	85.7142857143	MEGFFMKKKILDFLIKIGKKCKPLTYPVMIVVIAFLTIYHAIRNLFIKKENKWKSLVTGAICLVAVVGAVLVLPSLADEMTGESQTETVSEEELEPTMTPDVTVEPVVTEEPEEKQDSEETESAEETTKPEEEKKDEEKATDEPQATEEPQYQSAAKQDESDNLPKEEKKAIKKKREAAPVQLEKPTCQVVEQPVGPYTYPMDSTIKVKVEVTPPAGAGYECQWYVSKTANGTGEALVGNGAKTTTYSIPKDTGAGDYYFYCMVKSVDNNQYDLDSEEVRSDDVVVTIQKGEPQLSDFDISTIKEEYYYTGEIINPTIVSSKEGMGSAYIVVKDGTTENRPKADSDDPYAIYLHVSKGSNYKAKTIDLNKTITIKRYPTPTKPYTVSGTKGKLVDGKQWYTSDVKIVPMSGYLISTDESDFKDSIICSSDGTNQGPLKVYLKNKNNKGITGAITVAEKRDGQINIDKTKPTATITYEGKQYSDADHELGVDCFNHDVVFSLSAEDETSKVDSRAYVLATKAMTASQLKSASWVTLAEGDTVTFSREGKRIFYARVIDKAGNTTYSASNQITVDKTLPEILCGSKKLGDTKSYIADRKKITVTDDYLSKVTVKNGSNTVLTKTEDDITKGSVSFVIERTTETNDDIVYEITAEDKSGNQKVTTLTLKNPVLDVDAKNLDFGSGSSALTYGYEEVEAQAVSLINKANNQPVAADSITLEGANGEAEYFEVAEGTKIRPKQGLHAGTYTEAVRIAYNGDAESEVTCKCSVTIKKANMLVRYTGQKDVGYHTLPDLKGTIEYTATDFKNGDTKDVFVKDADFVAPKLYYMDENQNSQEFTSDKRAMETMQLIPDGGSSHDYEFSYAAGELEVKHHVLRDGYVIEGKKVKGYDWYVSDYVAIRPAVNYQISDSEAADSFASQTQSISVAGPTNGVEKSFYVMNTQTGEISAQMKETIKIDNTAPYFRNGEGITVSSNLWAEFCNSVSFGLFFNQTKAVSISATDEESGLEPIQYCISEKAVEGTAESLDTKLNWVTYEDGFSISPEEYESAVIYAKITNHAGLSTYISSNGLVFDNKQPEINKVENGKEQGIVDEKEYITEVLSLKVSDGNLNETTLYEGTDVTASGSALSIVEESEGLKTAEKKIACPQKGSKTYTVVARDSAGNNAEREFTITKPIYDITADTLKIADAVYGYTSTPQTKITFKNTDKANADATIQKVILGDDKHFEVKNTGNEFWIAAKEGLSHGKYATDVTLVYNGGKEAKTTCGFSVDKAVLKATYSGDDLYYHETLAKGSVKVTGFVTQNGVVETPETAAGYVAPTVDFTQTAKETKELTPKGGKADNYTFEYVSGLLLVDRRYASAGKDGQYRIEGSVSDTGWYTSDLRIVPKDGYELLREEEGKTLDEIALTKDTDCGEEKFYIMNETTGEIYYPSVFNYKKDTKMPEIKGVEKDATYEANSREVTVSDENLSNVTVNGKPQSMENNTVTFTLTAEQETMVYVITATDCAGNMSDCTVVLNQPASLPASDDTDADNAGNSGDNNTDGNAVTPTASPSQAIAGIVKKHVKVVDGAPNTALVTGTQDLKTSVLSNGEQQAVEDGSNANIELRIKNIDGSVPQNDKELVIANLSGYSVGEYLDITLWKKVGSSSEKKVTNLAKPISVTVTVPSDLRNASREFVVLRVHKGKVSVLEDLDSATNTVTFKTDRFSTYALAYRTAAALTTRQTNSTKNTSVIGTLATNPSPATGDTAPLLPIAIVFLGSLSGILITMVLRRKM	3	2,8,9	HLA-A0201	0.6	49.07	4	1059.7001	FALSE	NA	NA	NA	NA	transmembrane	0.600631412786	0.600631412786	2	0.96096
P14679	TYR	TYR	AMVGAVLTA	AIVGAVLVV	9	MH0054_GL0011065	A VGAVL	77.7777777778	85.7142857143	MNIKKEIRKIKSKVSVDDFPKLNDLKDLKDTSKDFLTKTSEGTSITVKRNTENDYVLSNNHFIANVDGLNFSVNQTLELFDGCKISDGEHFVSISFDRFIGTAGTLDTTNKSKITFKKTSLSEFAEITKLENGLNIDLIIDSLSNMNKFGCCYNIVTSANVKTIFCSDLRKVVFVDKETNNKIFEFDSIMVFDANDNCLTNPTIAWSEENLNVYALNVTFQKDWAEHSKRAFPLRITSKLSNIEKSILKLHLFKDSARIYSLKNESILGIKDNESYSINAIVNSEQIISYVSKEKLKTYQVLLSLDFKLGTDDSKLESILAYNGANSLKLYKDGTGIFKVDITKLIQDEFVKYEKGLAIENLVITLMPKNKILSQSNFSLGTIAPITIEDDYITIYNENSDIKNNLPAINILKVSNCYVDPSTPFKEYDVGKAGVSKLNLCNREHKHILPLGTISSNSLDVNVDLMYDTRFLKDENSQRILKNNFSDGWLLNVSQRLIKDKNYRKLFGSKSITYIDGENNAHLLEEKWYYTLDNVRHYIDKTLVIIGNDKKLKYFDESNQVYYDVEYEASSDDGLTLITTNSKLNYIRQADLKVKKHYYIRLLDNQKFEVFMDDEGLLRIPHFPSNSVDVKDAEYRGLLTLTNTIYMIDDVKSYLSPNKIKYVGRKFLDEKGNYLPCEYLSKELLFNGSEYYVIPTLFITPDASHKVPNKIEKINYDSKEKLKVEIENEYYLDKNYVGADYYENEDISDLNNRIMQYEEQIKQLKENIASSSETVIDGHYNYNYSVLLKYYDMPKSITNEDYNIDTANRQFLKSKMSLKKAMDILIKYETQLMCLKEQKSALVKEQKESVQDYIVDTLGNVLGFDYYGKLIYISDKYENEIFIAYDEGKLTSIYSKDQKMIFHYNDDNLLEYLTDKKGRKKWFNYTDKMLTSICYLVENNDKLNISFTYNNGYLHTISDGVKQFKLDRTKRYIDVLLKTLTVIENNMVTNNGEESVIASDTINKLSIGSRCINNITNESNSYFFDTIGRLTYNYSRTEERKITKHVINYNGKNKMFDITMDTPKTLVSVSKEIIDNSSFLINSSDFSEIVRKYELASLEIVFDTDAESFDEEMLKNNEIVITIDVTDKNDKIRTFKHTFSQVIAGIIAAPFVLMKTDKSIKVVIHSQKELNYDYLYSKINVYRSAGIINKYDEDNNLICYINEDGETFYKDFVDDKPTKISTIDKYGVEKTIWQQYDEDNHLVYFEDNLGNIKENIYDDKGQLIEEKSYNRIDTALLKTTKYKYDDKGNIIKINGIMRDELGEYPQETYTYENDSNNLKLVKKVNNQVISYGYDFNTDDVLSISSDVLGKKNATTFKCTHGYVSELSHHGVKFNYDLDGIGRKTRVYINDCLKLAVSYNDFYTYNNKSNNKLLTITDAGGNEVKEIYDCYGKLLLIENPISQTINYTYDIDDRIVLIEHKNDSIVDEKIINTYSDNLLTKTEHKFKYEDINLVKVMNYYSNELLKENIYSVEDKIIMHEIFSYDESYNNRLYKIELPISSANVIFTYDTLERTTTEKIEYEDRGIIITNEYEYLQYDDNAIDLVKTHKYGYWPTSESVDYEYDVNGNIILEKGINYQIRYQYDKCNRLIREDNQKIKLTKLYNYDDGGNLLFVKECSYTLDDNVIVNNVTTFEYEKNGWKDQLIKFNDKGIAYDNRGNIIQLGNTILKWNELNQLTECGDNAFAYDITGKRLTKNNTTYFYDGNRLLREKNGNNEIIYQYVMEKVIGFTYNGHRYIYQRNIQGDVIRIYDGESNEVVAEYSYDAWGNQNVKNKNEDNIGDINPIRYRGYYYDKETGLYYLNARYYDPKLRRFISPDTFSILDDTMGEINGLNLYMYCKDNPVNYSDLSGHSPKWLQGLAVGLAIVGAVLVVGAISVLTCGVGSLAGTMVGAVIYGAAQGIAFGAAVGIVGGGIVGGIATDWSAEGILIGIGIGFGACAIVGGLIGAFAGASSFSANSAYISQYGGNVKEVLSAYKGNPKLKILNSDTTVYRTWGGVSGKYGHWVSPKNYGSVARSVLSLPSGNTAVNTSTFVLSEGSKVLSGKAAALFGQAGGGIQWWIGLLG	3	2,8,9	HLA-A0201	0.6	49.07	1.2	123.5681	FALSE	NA	NA	NA	K02379	transmembrane	0.0110497237569	0.0110497237569	1	0.66734
P14679	TYR	TYR	AMVGAVLTA	ILVGAVLKA	9	MH0354_GL0000511	+VGAVL A	88.8888888889	87.5	MVVKGCPVTAICSPQSNPDIYEQIKTILVGAVLKAPQQNFREIGQNS	3	1,2,8	HLA-A0201	0.6	49.07	1.4	148.7561	FALSE	NA	NA	NA	NA	cytoplasmic	0.0323599052881	0.0323599052881	1	0.60047
P14679	TYR	TYR	AMVGAVLTA	LLVGAVLVA	9	DLF014_GL0017414	+VGAVL A	88.8888888889	87.5	MSSISGPLFILAVFLITIALLVGAVLVAAAAQALVNRVRGQHGPQQNATTYPTMLYPRY	3	1,2,8	HLA-A0201	0.6	49.07	1.6	192.58	FALSE	NA	NA	NA	NA	cytoplasmic	0.0181531176006	0.0181531176006	1	0.88662
P14679	TYR	TYR	AMVGAVLTA	TIVGAVLIA	9	O2.UC48-0_GL0095185	VGAVL A	77.7777777778	85.7142857143	LTRCSRFLLEHWPEMNRYVFYAVLTVCTIVGAVLIAWAVDSLVAMARRGIRRMRSPAKT	3	1,2,8	HLA-A0201	0.6	49.07	6.5	2780.4475	FALSE	NA	NA	NA	NA	cytoplasmic	0.00947119179163	0.00947119179163	1	0.09965
P14679	TYR	TYR	AMVGAVLTA	KLVGAVLVA	9	T2D-91A_GL0017015	+VGAVL A	88.8888888889	87.5	MWKLVGAVLVAAGSGWLGLSAASGLTKRLRAVQAMISGLELMERELWERGAALPELMAALA	3	1,2,8	HLA-A0201	0.6	49.07	1.2	120.6406	FALSE	NA	NA	NA	NA	cytoplasmic	0.00394632991318	0.0915548539858	3	0.95459
P14679	TYR	TYR	AMVGAVLTA	VCVGAVLIA	9	MH0053_GL0066279	VGAVL A	77.7777777778	85.7142857143	MKTTTIDFVDNATTKEAGIYAVRYGWAFVKGVCREVNEFVHRLPWVCVGAVLIAATSVSYVCIAEARAERDKASKAQVKLQERVEQLTCAVEAERSAR	3	1,2,8	HLA-A0201	0.6	49.07	21	18520.6504	FALSE	NA	NA	NA	NA	cytoplasmic	7.89265982636e-4	7.89265982636e-4	1	0.05849
P14679	TYR	TYR	AMVGAVLTA	GGVGAVLIA	9	DOM012_GL0042251	VGAVL A	77.7777777778	85.7142857143	MDFHTWLAFFSACVFIAISPGSGAVLSMSHGLAYGVRQTSATIGGLQLGLLLVLLIAGGGVGAVLIASDLAFTLVKVLGACYLIYLGWSQWRSVGNGIDVGYLQAKPISWQQRTLAGFLTNATNPKGI	3	1,2,8	HLA-A0201	0.6	49.07	25	21787.2168	FALSE	Proteobacteria	NA	NA	K05834	cytoplasmic	0.0102604577743	0.0102604577743	1	0.08689
P14679	TYR	TYR	AMVGAVLTA	SFVGAVLIA	9	NLM027_GL0032862	VGAVL A	77.7777777778	85.7142857143	FSLVSMTIIVIMKAVEVALYPQQKDALISVFVILSVMMLVLHIYTAFVYKFYVLSIVLLFVIIWPLSFYMGYSVSDTRFFTLPTIPVSFVGAVLIAYASTLLGVGLQYVLTKLIYRVPLSKYAQGAAMRKYLKN	3	1,2,8	HLA-A0201	0.6	49.07	11	6678.2949	FALSE	NA	NA	NA	NA	transmembrane	0.017363851618	0.0228887134964	2	0.71382
P14679	TYR	TYR	AMVGAVLTA	LAVGAVLIA	9	T2D-62A_GL0008535	VGAVL A	77.7777777778	85.7142857143	MKNINDKTKKRLVVAGGLAVGAVLIAMISGQFKTAPVNDVEIPHESSDEQNVVVETPNITEKENDITVPDIEIPKETENPNGDDTGTEQTIQPDIPEKPTYTEEELTNPNQKPNGEKVDPPTSENPKPPQTQEKQQEKQQEKQQ	3	1,2,8	HLA-A0201	0.6	49.07	12	8302.3193	FALSE	NA	NA	NA	NA	cytoplasmic	7.89265982636e-4	0.882399368587	11	0.38744
P14679	TYR	TYR	AMVGAVLTA	AKVGAVLVK	9	905067.HMPREF9626_1243	A VGAVL	77.7777777778	85.7142857143	MPHNRLAWDEYFAAQALLISNRATCNRAKVGAVLVKDNKVIATGYNGSVSGTDHCLEDGCLMVEGHCVRTIHAEVNAILQGAERGIPKGFTAYVTHFPCLNCTKQLLQVGCKRVVYIHQYRIDEYAEYLYREKEVELVNLPIEEVKRAIAEADFI	3	2,8,9	HLA-A0201	0.6	49.07	55	36387.0781	FALSE	Firmicutes	Streptococcus	Streptococcus parasanguinis	K01493	cytoplasmic	0.0560378847672	0.393054459353	11	0.75577
P14679	TYR	TYR	AMVGAVLTA	AKVGAVLVK	9	871237.SIN_1436	A VGAVL	77.7777777778	85.7142857143	MTEKRLAWDEYFAAQALLIANRSTCKRAKVGAVLVKDNKVISTGYNGSVSGTEHCIDHDCLVIEGHCVRTLHAEVNAILQGAERGVPKGFTAYVTHFPCLNCTKQLLQVGCERVVYINQYRMDDYAQYLYREKGTELTHLPLETVQAALQEANLI	3	2,8,9	HLA-A0201	0.6	49.07	55	36387.0781	FALSE	Firmicutes	Streptococcus	no consensus	K01493	cytoplasmic	0.0189423835833	0.393054459353	11	0.85684
P14679	TYR	TYR	AMVGAVLTA	AKVGAVLVK	9	864570.HMPREF9189_1175	A VGAVL	77.7777777778	85.7142857143	MTEKRLAWDEYFAAQALLIANRSTCKRAKVGAVLVKDNKVISTGYNGSVSGTEHCIDHECLVIEGHCVRTLHAEVNAILQGAERGVPRGFTAYVTHFPCLNCTKQLLQVGCKRVVYINQYRMDDYAQYLYHEKGTELTHLPLETVQTALQEADLI	3	2,8,9	HLA-A0201	0.6	49.07	55	36387.0781	FALSE	Firmicutes	Streptococcus	Streptococcus oralis	K01493	cytoplasmic	0.0292028413575	0.393054459353	11	0.85684
P14679	TYR	TYR	AMVGAVLTA	AKVGAVLVK	9	388919.SSA_1497	A VGAVL	77.7777777778	85.7142857143	MSENRLAWDQYFAAQALLIANRSTCKRAKVGAVLVKDNKVISTGYNGSVSGTEHCIDHECLVIDGHCVRTLHAEVNAILQGAERGVPKGFTAYVTHFPCLNCTKQLLQVGCKRVVYINQYRIDDYAQYLYKEKEVELVHLPLDDVKKAIAQTDLV	3	2,8,9	HLA-A0201	0.6	49.07	55	36387.0781	FALSE	Firmicutes	Streptococcus	Streptococcus sanguinis	K01493	cytoplasmic	0.0465666929755	0.393054459353	11	0.85684
P14679	TYR	TYR	AMVGAVLTA	AKVGAVLVK	9	NLM027_GL0054930	A VGAVL	77.7777777778	85.7142857143	MTEKRLAWDEYFAAQALLIANRSTCKRAKVGAVLVKDNKVISTGYNGSVSGTEHCIDHECLVIEGHCVRTLHAEVNAILQGAERGVPRGFTAYVTHFPCLNCTKQLLQVGCKRVVYINQYRMDDYAQYLYHEKGTELTHLPLETVQTALQEADLI	3	2,8,9	HLA-A0201	0.6	49.07	55	36387.0781	FALSE	Firmicutes	Streptococcus	Streptococcus oralis	K01493	cytoplasmic	0.0331491712707	0.393054459353	11	0.85684
P14679	TYR	TYR	AMVGAVLTA	AKVGAVLVK	9	NLM027_GL0028042	A VGAVL	77.7777777778	85.7142857143	MTEKRLAWDEYFAAQALLIANRSTCKRAKVGAVLVKDNKVVSTGYNGSVSGTEHCIDHDCLVIEGHCVRTLHAEVNAILQGAERGVPKGFTAYVTHFPCLNCTKQLLQVGCERVVYINQYRMDDYAQHLYHEKGTELTHLPLETVQAALQEAHLI	3	2,8,9	HLA-A0201	0.6	49.07	55	36387.0781	FALSE	Firmicutes	Streptococcus	no consensus	K01493	cytoplasmic	0.0252565114444	0.393054459353	11	0.79105
P14679	TYR	TYR	AMVGAVLTA	AKVGAVLVK	9	888048.HMPREF8577_0307	A VGAVL	77.7777777778	85.7142857143	MEDTKVTHNRLAWDEYFAAQALLISNRATCNRAKVGAVLVKDNKVIATGYNGSVSGTDHCLEDGCLMVEGHCVRTIHAEVNAILQGAERGIPKGFTAYVTHFPCLNCTKQLLQVGCKRVVYIHQYRIDEYAEYLYREKEVELVHLPIEEVKKAIAEADFI	3	2,8,9	HLA-A0201	0.6	49.07	55	36387.0781	FALSE	Firmicutes	Streptococcus	NA	K01493	cytoplasmic	0.111286503552	0.393054459353	11	0.75577
P14679	TYR	TYR	AMVGAVLTA	AKVGAVLVK	9	O2.CD1-0_GL0151577	A VGAVL	77.7777777778	85.7142857143	MEDIKVTHNRLAWDEYFAAQALLISNRATCNRAKVGAVLVKDNKVIATGYNGSVSGTDHCLEDGCLMVEGHCVRTIHAEVNAILQGAERGIPKGFTAYVTHFPCLNCTKQLLQVGCKRVVYIHQYRIDEYAEYLYREKEVELVNLPIEEVKRAIAEADFI	3	2,8,9	HLA-A0201	0.6	49.07	55	36387.0781	FALSE	Firmicutes	Streptococcus	NA	K01493	cytoplasmic	0.0994475138122	0.393054459353	11	0.75577
P14679	TYR	TYR	AMVGAVLTA	AKVGAVLVK	9	MH0287_GL0111594	A VGAVL	77.7777777778	85.7142857143	MEDLKVTHNRLAWDEYFAAQALLISNRATCNRAKVGAVLVKDNKVIATGYNGSVSGTDHCLEDGCLMVEGHCVRTIHAEVNAILQGAERGIPKGFTAYVTHFPCLNCTKQLLQVGCKRVVYIHQYRIDEYAEYLYREKEVELMHLPIEEVKQAIAETELV	3	2,8,9	HLA-A0201	0.6	49.07	55	36387.0781	FALSE	Firmicutes	Streptococcus	Streptococcus parasanguinis	K01493	cytoplasmic	0.14364640884	0.393054459353	11	0.75577
P14679	TYR	TYR	AMVGAVLTA	IAVGAVLIA	9	MH0433_GL0153323	VGAVL A	77.7777777778	85.7142857143	MKKKIAVGAVLIALLLAGGGLWYTRPVGFSAIFPGFRGDRFSSCSAVLVPTYTNDAIQNVEIPLDSPHCQQLLELLNGETYTRQIGFVSDVQRITLEPYYAHLHLRQGEDQMSLSFYGPQMVAEMQTSAGERGVTLSPQGGEEFQASVVELLTSLAPGAEA	3	1,2,8	HLA-A0201	0.6	49.07	11	7667.7275	FALSE	NA	NA	NA	NA	cytoplasmic	0.0252565114444	0.108129439621	6	0.39505
P14679	TYR	TYR	AMVGAVLTA	IAVGAVLIA	9	MH0433_GL0117585	VGAVL A	77.7777777778	85.7142857143	MKKKIAVGAVLIALLLVGGMLWYTRPVGFSALFPGFQGEQVTSCSATLLPTYTNDAIQNVEIAPGSPDCQQLLELLNGETYSRQIGFVSDVQRITLEPHYAHLSLRQGEDLLNLTFYGPQVVAEVNTPAESRNLALRPQGGEEFQASVVERIASLASGAEG	3	1,2,8	HLA-A0201	0.6	49.07	11	7667.7275	FALSE	NA	NA	NA	NA	cytoplasmic	0.0236779794791	0.108129439621	6	0.19236
P14679	TYR	TYR	AMVGAVLTA	AKVGAVLVK	9	888833.HMPREF9421_1141	A VGAVL	77.7777777778	85.7142857143	MFMKEDKTVGHKRLAWDEYFAAQALLISNRATCKRAKVGAVLVKDHKVVATGYNGSVSGTEHCLDHDCLMVEGHCVRTLHAEVNAILQGAERGIPKGFTAYVTHFPCLNCTKQLLQVGCKRVVYIHQYRIDEYAQYLYREKEVELVHLPLEVVKEAIAEADFI	3	2,8,9	HLA-A0201	0.6	49.07	55	36387.0781	FALSE	Firmicutes	Streptococcus	Streptococcus australis	K01493	cytoplasmic	0.0923441199684	0.393054459353	11	0.6923
P14679	TYR	TYR	AMVGAVLTA	AKVGAVLRC	9	T2D-52A_GL0016840	A VGAVL	77.7777777778	85.7142857143	VMARVVLLTGGNSGDVKRTLQAAQQFVNAKVGAVLRCSHRYETKPWGFDADGVFSNQALEVSTDLLPLEVLDAVQAIERELGRNRAAEAVEKARTGVNYTSRPIDIDILFYDDEVIDSERLTVPHPLMDEREFALVPLCEIMRQRRHPVTGRTVGEMLEELRNK	3	2,8,9	HLA-A0201	0.6	49.07	55	36502.2227	FALSE	Bacteroidetes	Alistipes	Alistipes finegoldii	K00950	cytoplasmic	0.510655090766	0.510655090766	1	0.09111
P14679	TYR	TYR	AMVGAVLTA	SFVGAVLIA	9	N001A_GL0087266	VGAVL A	77.7777777778	85.7142857143	LGSMVIFYLIGVVIELATHGTFWLGMFFMMMAPMYMVQVIYSMCMSTLVTASPYGKRIQTSIVSCGDLFFSLVSMTIIVIMKAVEVALYPQQKDALISVFVILSVMMLVLHIYTAFVYKFYVLSIVLLFVIIWPLSFYMGYSVSDTRFFTLPTIPVSFVGAVLIAYAS	3	1,2,8	HLA-A0201	0.6	49.07	11	6678.2949	FALSE	NA	NA	NA	NA	transmembrane	0.0197316495659	0.0228887134964	2	0.75784
P14679	TYR	TYR	AMVGAVLTA	AKVGAVLVK	9	V1.UC38-4_GL0169091	A VGAVL	77.7777777778	85.7142857143	MKKIRRFMKEDKTVGHKRLAWDEYFAAQALLISNRATCKRAKVGAVLVKDHKVIATGYNGSVSGTEHCLDHDCLMVEGHCVRTLHAEVNAILQGAERGIPKGFTAYVTHFPCLNCTKQLLQVGCKRVVYIHQYRIDEYAQYLYREKEVELVHLPLEEVKEAIAEADFI	3	2,8,9	HLA-A0201	0.6	49.07	55	36387.0781	FALSE	Firmicutes	Streptococcus	NA	K01493	cytoplasmic	0.0820836621942	0.393054459353	11	0.79987
P14679	TYR	TYR	AMVGAVLTA	KLVGAVLVA	9	V1.UC38-0_GL0099476	+VGAVL A	88.8888888889	87.5	MWKLVGAVLVAAGSGWLGLSAASGLTKRLRAVQAMIAGLELLERELWERGAALPELMAALARRCAQPAAGFFQRCAEGCARLDQVPFGESWRQAVDELELLSLDSRAALLPLGEVLGRYEADSQRKALEHARQALEREEQRAQEERRRLGRVYQALGLSGGAFLVILLL	3	1,2,8	HLA-A0201	0.6	49.07	1.2	120.6406	FALSE	Firmicutes	NA	NA	K06391	cytoplasmic	0.0205209155485	0.0915548539858	3	0.95459
P14679	TYR	TYR	AMVGAVLTA	KLVGAVLVA	9	V1.FI05_GL0102230	+VGAVL A	88.8888888889	87.5	MWKLVGAVLVAAGSGWLGLSAAAGLTRRLRAVQSMIVGLELMERELWERGAALPELMVALAQRCSQPAAGFFQRCAEGCARLDQVPFGESWRQAVDELELLSLDSRAALLPLGEVLGRYEADSQRQALEHARQALEREEQRAQEERRRLGRVYQALGLSGGAFLVILLL	3	1,2,8	HLA-A0201	0.6	49.07	1.2	120.6406	FALSE	Firmicutes	NA	NA	K06391	cytoplasmic	0.0741910023678	0.0915548539858	3	0.95459
P14679	TYR	TYR	AMVGAVLTA	SGVGAVLIA	9	O2.UC18-1_GL0075422	VGAVL A	77.7777777778	85.7142857143	RMPCAIAVWVLLGAGELSLSLVWTVLFSMMAPKWTAMSIAVGGALATPLFLLVAGAGSPLMSLFGLAFIVISCMVLASILISRVDPGSLKAMEGFQRDPSITLKAAASIAANGMAYGFVVVMLALSGVGAVLIASAAGIVGSGIAIFWATKRTKSRWDMSGMQRLTVPIVA	3	1,2,8	HLA-A0201	0.6	49.07	21	18322.1348	FALSE	NA	NA	NA	NA	transmembrane	0.0702446724546	0.0702446724546	1	0.52306
P14679	TYR	TYR	AMVGAVLTA	AKVGAVLRR	9	V1.FI33_GL0116571	A VGAVL	77.7777777778	85.7142857143	TILIVDDEEKIVEVLQVYLKKEGYQVLCAYDGTTAMKLFKENEVSLILLDLMLPDIMGEQVCRSIRTVSRVPIIMLTARTEEADLINGLQMGADDYIFKPFSPRAVVAKVGAVLRRAEGDELTSLPVSYNQGKLVIDFDNMIVKVQGKETDLTPTELKILTTMAKAPNRIFTREQL	3	2,8,9	HLA-A0201	0.6	49.07	55	36787.3008	FALSE	Firmicutes	Clostridium	Clostridium sp. FS41	K02483	cytoplasmic	0.216258879242	0.265193370166	3	0.92906
P14679	TYR	TYR	AMVGAVLTA	HEVGAVLIA	9	V1.FI01_GL0124479	VGAVL A	77.7777777778	85.7142857143	VMLEPIQGESGVHPMTEEFMAAARDLAHEVGAVLIADEVQCGIFRSGKPFAFQTYGVEPDIMSLAKGIADGVPMGAVMAKKEIADVFKPGDHGSTFGGSCLAIAACAATLSALVRGDYADHAAKVGAYMEQALAKLPHVVEVRGRGLMLGCDLDDAAGDAHDIVARALAAGAVINATG	3	1,2,8	HLA-A0201	0.6	49.07	31	26664.6816	FALSE	Actinobacteria	Collinsella	NA	K00821	cytoplasmic	0.0670876085241	0.699289660616	30	0.47618
P14679	TYR	TYR	AMVGAVLTA	HEVGAVLIA	9	V1.CD43-0_GL0028998	VGAVL A	77.7777777778	85.7142857143	ARDLAHEVGAVLIADEVQCGIFRSGKPFAFQTYGVEPDIMSLAKGIADGVPMGAVVAKKEIADVFKPGDHGSTFGGSCLAITACAATLSALVRGDYADHAAKVGAYMEAKLAKLPHVTEVRGRGLMLGCDLDDAAGDAHDIVARALAAGAVINATGAHTLRFLPPLVCEEADVDSLIEILSDVLA	3	1,2,8	HLA-A0201	0.6	49.07	31	26664.6816	FALSE	Actinobacteria	Collinsella	Collinsella aerofaciens	K00821	cytoplasmic	0.0883977900552	0.699289660616	30	0.47618
P14679	TYR	TYR	AMVGAVLTA	AKVGAVLLA	9	MH0203_GL0247774	A VGAVL	77.7777777778	85.7142857143	MISFLIFPAALRKKQNLESYLVFFSKVCYTILTRSSTAVCTVLFYNGGKRESNCFLGKEKKHMNYTEAKQYLARHGQEHLLHFYDTLTPPQQESLLAQIAGLGLERPQFRDRNALTQKRGEFSPLGALTIEEIRKNEAKYREIGLRAIREAKVGAVLLAGGQGSRLGFEHPKGMFNMGRTRELYIF	2	2,8	HLA-A0201	0.6	49.07	25	21556.7188	FALSE	NA	NA	NA	K00972	cytoplasmic	0.0623520126283	0.430149960537	4	0.28975
P14679	TYR	TYR	AMVGAVLTA	ISVGAVLIA	9	MH0077_GL0065760	VGAVL A	77.7777777778	85.7142857143	MHINKNQGEKMDNIAEQLVQKKRTGADLAKKILISVGAVLIATFFMILAMQGMFTMVIFAVLVLGGGVWLMSGFGIEYEYIITNNEMDIDKIIGRRKRKRMITVDFKRAEDFAPYTADNDVKADATVHAYTGMEKDAYYLVVTHNDYGRVKVIFNPNERMREAIRQELPNALKLKLRKEAVSNNND	3	1,2,8	HLA-A0201	0.6	49.07	12	8707.0342	FALSE	NA	NA	NA	NA	transmembrane	0.0134175217048	0.0134175217048	1	0.08043
P14679	TYR	TYR	AMVGAVLTA	LAVGAVLIA	9	V1.UC58-4_GL0081336	VGAVL A	77.7777777778	85.7142857143	KGDLGTSYQTGQPVMGEILDHFPYTLKLAVGAVLIAVVLGIPIGIISAVKQYSWIDNLSMVVSMVLTSMPGFWYGLMLMIIFSLKLRWFPSTGASSFMHYVLPCITLSCNTFALMIRTTRSTMLEEIRQDYVRTAKAKGAKAMRVITKHSLRNALLPVITVAGMQFGILLGGAVVIESVFSIPGLGTYVVNAV	3	1,2,8	HLA-A0201	0.6	49.07	12	8302.3193	FALSE	NA	NA	NA	K02033	transmembrane	0.0220994475138	0.882399368587	11	0.10787
P14679	TYR	TYR	AMVGAVLTA	FAVGAVLIA	9	MH0150_GL0047675	VGAVL A	77.7777777778	85.7142857143	VSDQYMVTYFNGVAVSGIYTSAYKIPNFVTIFASIFIDAWQLSAVDEYDNKGKSEFFTKVFKIYSGALFAVGAVLIAGSRIITDLYLGADYYDSWHYVPILVIATTFSCLVNFYASIYMAEKKSMLSMITAGTGAVLNVVLNFILIPIYGPYGAAIATAVSFVVVFIIRVINTKKFVNIKINYLTFIPSSLLLVAA	3	1,2,8	HLA-A0201	0.6	49.07	5.5	1920.5225	FALSE	NA	NA	NA	NA	transmembrane	7.89265982636e-4	0.0292028413575	2	0.14753
P14679	TYR	TYR	AMVGAVLTA	LPVGAVLIA	9	MH0016_GL0032209	VGAVL A	77.7777777778	85.7142857143	MALFLRGLCLLAGYLFGGFLTAEVVARCTAGVSARDIGTGNPGMANIATHLGKKAGLLVLSGDVIKTAAACWFCHQLAPELGLTALLYGGLGAVLGHNWPIWYKGRGGKGVAVTCAWLMLYLPVTGVLCCLAGGVAVLLTGYLPVGAVLIAALAVPVGWLQYGTEAGAVLALNAVIMVTRHWAGLQRIHRGEELQFFRPKL	3	1,2,8	HLA-A0201	0.6	49.07	31	26673.0391	FALSE	NA	NA	NA	K08591	cytoplasmic	0.630623520126	0.630623520126	1	0.72684
P14679	TYR	TYR	AMVGAVLTA	VVVGAVLIA	9	V1.FI18_GL0040529	VGAVL A	77.7777777778	85.7142857143	MKLNERLKRRLAVLGCVVVGAVLIAAIGSQFREEAQGSDQAEARTEQTEAVTVAVIPTETTEATTEEETEPTKPDIVVRTEPATEPSRTGTTEPTAALPAQTDRTEQAVQPAPEKPTAPPEEVLKNPAQKPDGESVEGTPEAIPHEEVVQPSEVPTQAGEPQYGDTQNGKIYVPGFGWIDEIGKGQGTVAEDMYENGNKIGIMD	3	1,2,8	HLA-A0201	0.6	49.07	7.5	3692.2705	FALSE	Firmicutes	Lachnoclostridium	NA	NA	cytoplasmic	0.0213101815312	0.361483820047	4	0.36524
P14679	TYR	TYR	AMVGAVLTA	VVVGAVLIA	9	V1.CD3-3-PN_GL0005731	VGAVL A	77.7777777778	85.7142857143	MKLNERMKRRLAVLGCVVVGAVLIAAIGSQFKGEAQGSNQTEARTEQTEAVTVAVIPTETTEAKTEEETEPTKSDIIVRTEPATEPSRTGTTEPSADLPAQTDRTEQAVQPAPEKPTAPPEEVLKNPAQKPDGESVEGTPEAIPHEEVVHPSEAPTQAGEPQYGDIQNGKIYVPGFGWIDEIGEGQGTVAEDMYENGNKIGIMD	3	1,2,8	HLA-A0201	0.6	49.07	7.5	3692.2705	FALSE	Firmicutes	Lachnoclostridium	no consensus	NA	cytoplasmic	0.123125493291	0.361483820047	4	0.5381
P14679	TYR	TYR	AMVGAVLTA	LAVGAVLIA	9	O2.UC57-0_GL0044043	VGAVL A	77.7777777778	85.7142857143	GVAYTTGSFTRPVGIILLAMFVAYIVCNVMAMKNASAPEEEEEPEENASFAKELGLLAVGAVLIAVGADLLVDNGTLIAQALGVPESVIALTFVALGTSLPELVTAITSLVKGHSDLSLGNIVGANVFNLVLVSGMSITLAPFTIPQSATLFGINSSLVLDLPVMLAVMLILTVPALVKGKLHRAQGILLLAIYAAFCAVQFAL	3	1,2,8	HLA-A0201	0.6	49.07	12	8302.3193	FALSE	Firmicutes	NA	NA	K07301	transmembrane	0.423835832676	0.882399368587	11	0.16514
P14679	TYR	TYR	AMVGAVLTA	VVVGAVLIA	9	T2D-11A_GL0081454	VGAVL A	77.7777777778	85.7142857143	MKLNERMKRRLAVLGCVVVGAVLIAAIGSQFRGKAQGGNQSEEQTEQTEAVTVVVIPTETTEAATTEEETETSKPHIMVRTEPATEPSRAGTTEPTAALPAQTDRTEQAVQPAPEKPTAPPEEVLKNPTQKPDGESVEGTLEAMPHEEVVQPSEAPTQAGEPQYGDTQNGKIYVPGFGWIDEIGEGQGTVAEDMYENGNKIGIMD	3	1,2,8	HLA-A0201	0.6	49.07	7.5	3692.2705	FALSE	Firmicutes	Lachnoclostridium	NA	NA	cytoplasmic	0.111286503552	0.361483820047	4	0.4171
P14679	TYR	TYR	AMVGAVLTA	VVVGAVLIA	9	MH0372_GL0118257	VGAVL A	77.7777777778	85.7142857143	MKLNERMKRRLAVLGCVVVGAVLIAAIGSQFRGEAQGSNHAEARTEQTEEVTVAEIPTETTEAATTEEETEPTKPDIVVRTEPATEPSRTGTTEPTEALPAQTDRTEQAVQPAPEKPTAPPEEVLKNPTQKPDGETVEGTPEAIPHEEVVQTSEAPTQAGEPQYGDTQNGKIYVPGFGWIDEIGEGQGTVAEDMYENGNKIGIMD	3	1,2,8	HLA-A0201	0.6	49.07	7.5	3692.2705	FALSE	Firmicutes	Lachnoclostridium	Clostridium bolteae	NA	cytoplasmic	0.26045777427	0.361483820047	4	0.4171
P14679	TYR	TYR	AMVGAVLTA	MAVGAVLNA	9	MH0212_GL0073691	VGAVL A	77.7777777778	85.7142857143	MLSICIIAGLLIVYVPNIIAGAGKIGDTVNAMKTADLPFGKALYAAFLYGTFQLANVAVFVQHAKSFEKPQDAGKSMAVGAVLNALLMIMVVLGIMTVYQNPEMSQQSVPTLFMVQQGVGSKFMTPLISVLIILGAVSTAVNMVAAMVKRIHAALACCIADFLIAQFGLLTLIQKAYSILAYLAIPVILVPYVVHMAVMRFDTKK	3	1,2,8	HLA-A0201	0.6	49.07	6.5	2957.741	FALSE	NA	NA	NA	NA	cytoplasmic	0.40726124704	0.734806629834	3	0.04042
P14679	TYR	TYR	AMVGAVLTA	HEVGAVLIA	9	V1.UC30-0_GL0008586	VGAVL A	77.7777777778	85.7142857143	IFKQLGSEICAVMLEPIQGESGVHPMTEEFMTAARDLAHEVGAVLIADEVQCGIFRTGKPFAFQTYGVEPDIMSLAKGIADGVPMGAVVAKKEIADVFKPGDHGSTFGGSCLAIAACAATLSALVRGDYAEHAAKVGAYMEQALAKLPHVVEVRGRGLMLGCDLDDAAGDAHDIVARALAAGVVINATGAHTLRFLPPLVCEEADVDSLIEILSGVLV	3	1,2,8	HLA-A0201	0.6	49.07	31	26664.6816	FALSE	Actinobacteria	Collinsella	NA	K00821	cytoplasmic	0.123125493291	0.699289660616	30	0.47618
P14679	TYR	TYR	AMVGAVLTA	LAVGAVLIA	9	MH0323_GL0070764	VGAVL A	77.7777777778	85.7142857143	TLKLAVGAVLIAVVLGIPIGIISAVKQYSWIDNLSMVVSMVLTSMPGFWYGLMLMIIFSLKLRWFPSTGASSFMHYVLPCITLSCNTFALMIRTTRSTMLEEIRQDYVRTAKAKGAKAMRVITKHSLRNALLPVITVAGMQFGILLGGAVVIESVFSIPGLGTYVVNAVKLKDTPCVTAAIMFIAVVGGLVNLIVDVLYTYIDPRLKSRYAKPKAIRKKEAE	3	1,2,8	HLA-A0201	0.6	49.07	12	8302.3193	FALSE	NA	NA	NA	K02033	transmembrane	0.0789265982636	0.882399368587	11	0.10787
P14679	TYR	TYR	AMVGAVLTA	AKVGAVLRR	9	O2.UC47-1_GL0106781	A VGAVL	77.7777777778	85.7142857143	IVDDEEKIVEVLQRYLEREGYQVLGAYEGTTALRLFKENDISLVLLDLMLPDIMGEQICKTIRMNSRVPIIMLTAKTEETDLIKGLQLGADDYIYKPFSPRAVVAKVGAVLRRTESDELISMPVSYNQGKLVINFENRNVMVNGEEANLTPTEFKILMTLAKAPNRIFTREQLITYALNDEFDGYDRSIDTYIKGIRAKIEEDRRSPSYILTVHGMGYKFVGEIE	3	2,8,9	HLA-A0201	0.6	49.07	55	36787.3008	FALSE	NA	NA	NA	K02483	cytoplasmic	0.0268350434096	0.265193370166	3	0.87542
P14679	TYR	TYR	AMVGAVLTA	MAVGAVLNA	9	O2.UC1-2_GL0031400	VGAVL A	77.7777777778	85.7142857143	MLSICIIAGLLIVYVPNIIAGAGKIGDTVNAMKTADLPFGKALYAAFLYGTFQLANVAVFVQHAKSFEKPQDAGKSMAVGAVLNALLMIMVVLGIMTVYQNPEMSQQSVPTLFIVQQGVGSKFMPPLISVLIILGAVSTAVNMVAAMVKRIHAGLAERSSRTETAGKISRTQILAALACCIADFLIAQLGLLTLIQKAYSILAYLAIPVILLPYVVHMIATRFDTK	3	1,2,8	HLA-A0201	0.6	49.07	6.5	2957.741	FALSE	Firmicutes	Fusicatenibacter	Fusicatenibacter saccharivorans	NA	cytoplasmic	0.28729281768	0.734806629834	3	0.04042
P14679	TYR	TYR	AMVGAVLTA	AAVGAVLVA	9	MH0447_GL0317914	A VGAVL A	100	77.7777777778	MDWSLLVNAFIATLAILNPIGNMPIFLEHVENDEPKVQRAVALLMSLSIFIMLTIFFIFGSKILSVFGITIPAFRLAGSIILLGVGLRMLQGKSKFERNGLEAARAQGSTFDRARDRLSHIVVPVGMPLFIGPGSIATVMLYAEKITTFPMAVMMIVMLFLCAAAVGAVLVASRYLFAKIGPNGTQIVIRFMGMILCSIAMQFMIDGVGQLLPGVLDAHFLGGLSK	2	2,8	HLA-A0201	0.6	49.07	11	7573.4033	FALSE	NA	NA	NA	K05595	transmembrane	0.00394632991318	0.00710339384373	2	0.56556
P14679	TYR	TYR	AMVGAVLTA	AAVGAVLVA	9	T2D-112A_GL0062766	A VGAVL A	100	77.7777777778	MDWSLLVNALIATLAILNPIGNMPIFLEHVENDEPKVQRAVALLMALSIFIMLTIFFIFGSKILSVFGITIPAFRLAGSIILLGVGLRMLQGKSKFERNGLEAAPAQGSTFDRARDRLSHIVVPVGMPLFIGPGSIATVMLYAEKINSFPMAVMMIVVLFLCAAAVGAVLVASRYLFTKIGHNGTQIVIRFMGMILCSIAMQFMIDGVGQLLPGVLDAHFLGDISSAS	2	2,8	HLA-A0201	0.6	49.07	11	7573.4033	FALSE	NA	NA	NA	K05595	transmembrane	0.00315706393054	0.00710339384373	2	0.57384
P14679	TYR	TYR	AMVGAVLTA	TLVGAVLKA	9	O2.UC40-1_GL0036336	+VGAVL A	88.8888888889	87.5	MGKKYTDSVKLIDKSKAYDPSEALALVCQTSKAKFDETIELHIRLGVDSRHADQQVRGAVVLPNGTGKKVKVLVFAKGDNVQKALDAGADYAGGPEYADKIMHENWFDFDVVVASPDMMGVIGKLGKVLGPKGLMPSPKAGTVTPDVARAVTEAKAGKIEYRLDKTNIIHCPIGKASFGAEKLTENFNTLVGAVLKARPAAAKGQYIKSCVIASTMGPGIKINQVKLG	3	1,2,8	HLA-A0201	0.6	49.07	2.5	348.3501	FALSE	Firmicutes	NA	NA	K02863	cytoplasmic	0.0497237569061	0.0497237569061	1	0.82728
P14679	TYR	TYR	AMVGAVLTA	HEVGAVLIA	9	MH0443_GL0141413	VGAVL A	77.7777777778	85.7142857143	DSFRPLPGGFVACTPNDVDELRAIFKQLGSEICAVMLEPIQGESGVHPMTEEFMTAARDLAHEVGAVLIADEVQCGIFRSGKPFAFQTYGVEPDIMSLAKGIADGVPMGAVVAKKEIADVFKPGDHGSTFGGSCLAITACAATLSALVRGDYAEHAAKVGAYMEQALAKLPHVVEVRGRGLMLGCDLDDTAGDAHDVVARALGAGAVINATGAHTLRFLPPLVCEEADVD	3	1,2,8	HLA-A0201	0.6	49.07	31	26664.6816	FALSE	Actinobacteria	Collinsella	NA	K00821	cytoplasmic	0.118389897395	0.699289660616	30	0.47618
P14679	TYR	TYR	AMVGAVLTA	AKVGAVLRR	9	V1.UC38-0_GL0139039	A VGAVL	77.7777777778	85.7142857143	MQTQKLILLVDDEVKITQVLAAYLEKAGYRTMSAHDGETALELLRLHPVNLILLDLMLPDIPGETLCGQIRAQYRIPIIMLTAKSQEQDILDGLEVGADDYLTKPFSPRVVVAKVGAVLRRTESDKLLSVPVSYRDGYLVIDFQNKTVLKEGAPIHLTPSEYQILRTLAKAPKRIFTREQLISYALGDDYDGYNRSVDTYIKSLRSKIEPDRHDPEFIVTVHGVGYQFQG	3	2,8,9	HLA-A0201	0.6	49.07	55	36787.3008	FALSE	NA	NA	NA	K02483	cytoplasmic	0.0441988950276	0.265193370166	3	0.8182
P14679	TYR	TYR	AMVGAVLTA	GAVGAVLIA	9	763496533-stool1_revised_scaffold41918_1_gene174758	VGAVL A	77.7777777778	85.7142857143	MLLAGITQPSSGGGMGAAKSQVATLNNTVQGFAGAVGAVLIAVAILKYIMSIADESPQSKMNATLMLGGGIFFISMSGVLSVLNLNGSSIPSVNTVAKHIVDILASLITYAGGGLLALGVFMYVMAISQENPDQQHKASTILGISTCMLAFASFKNSIKNFVTSGDGNSAVSLAIGCITGVATVVGGGILVLAVFRFVMSIREENSQDAHKAVLQFGVAIALLGFSGVLRLFGL	3	1,2,8	HLA-A0201	0.6	49.07	15	11425.7559	FALSE	Firmicutes	NA	NA	NA	transmembrane	0.00473559589582	0.0181531176006	2	0.04522
P14679	TYR	TYR	AMVGAVLTA	ARVGAVLPA	9	604812005-stool2_revised_scaffold3985_8_gene38126	A VGAVL A	100	77.7777777778	IPAGGFVDVFTGKRYAEAGTYRVTNGIGSTPLFARVGAVLPAARAVSPITAANFAELSLNVFTGGDGSYTLCEDDGETLDYQTGKLRKTTMTQTATENGGSLTLSAATGDFTTDYTARKMTVRLHSNAAISGVLLDGKSVTVTRIPRDSAAFPLAESGAAPDSDVYEITFDAPLSAAHTLTWTVMRGDLNGDGNVTVLDALLALRIVLDETGDIIADVDGDGAATLKDVMMILTNIG	2	2,8	HLA-A0201	0.6	49.07	23	19777.4141	FALSE	NA	NA	NA	K01811	cytoplasmic	0.00552486187845	0.119179163378	2	0.86753
P14679	TYR	TYR	AMVGAVLTA	HEVGAVLIA	9	MH0131_GL0141951	VGAVL A	77.7777777778	85.7142857143	PLPGGFVACTPNDVDELRSIFKQLGSEVCAVMLEPIQGESGVHPMTEEFMAAARDLAHEVGAVLIADEVQCGIFRSGKPFAFQTYGVEPDIMSLAKGIADGVPMGAVVAKKEIADVFKPGDHGSTFGGSCLAVAACAATLSALVRGDFAEHVAKVGAYMEQALAKLPHVVEVRGRGLMLGCDLDDAAGDAHDVVARALGAGAVINATGAHTLRFLPPLVCEEADVDNLIEILAGVLA	3	1,2,8	HLA-A0201	0.6	49.07	31	26664.6816	FALSE	Actinobacteria	Collinsella	NA	K00821	cytoplasmic	0.0473559589582	0.699289660616	30	0.47618
P14679	TYR	TYR	AMVGAVLTA	LAVGAVLIA	9	V1.UC31-0_GL0086395	VGAVL A	77.7777777778	85.7142857143	MQYRMLETFITFSRFGLNVIKVFFVPLPLLLKRRDIMLIPVLLFIVGLLCLIKGGDWFVDGATGIARRFHVPELLIGATVVSIGTTLPEVMVSTTSALTGHGEIAYGNAIGSVICNAALIAAITIAVRPGKVDPKSLRTPVAFFFVAAAFYAGVAYTTGSFTRPVGLILLAMFVAYIVCNVLAMKNAPAPEEAEETDENGSLAKELGLLAVGAVLIAVGANLLVDNGTLIAQALGVPESVIALT	3	1,2,8	HLA-A0201	0.6	49.07	12	8302.3193	FALSE	Firmicutes	Faecalibacterium	NA	K07301	transmembrane	0.609313338595	0.882399368587	11	0.09911
P14679	TYR	TYR	AMVGAVLTA	AKVGAVLDG	9	MH0419_GL0122572	A VGAVL	77.7777777778	85.7142857143	QSRKTDNAKPAGSGHSRPNHDTSADTSSFGKRAGAKVGAVLDGKERMKDKAKSVGQQVKDMPTQVQYALHSGVNQIQENISDFKRGIVEEKATRKQGRADKQEKRRQTITQKRMALDKAKPSNGSATKGAAPLHERPVTTPVPAKAAPQAAVSKGAQTIKERPTTVTKEQPPVKSKEPVTRAQEVRTQAVRESTPLVRQQTSQAAADTQRQTVQRHKQAQSVQKKQKNKTTVNKTTSRKGGKR	3	2,8,9	HLA-A0201	0.6	49.07	90	45169.1523	FALSE	Firmicutes	NA	NA	NA	cytoplasmic	0.0378847671665	0.318074191002	6	0.07489
P14679	TYR	TYR	AMVGAVLTA	GAVGAVLIA	9	657317.ERE_35560	VGAVL A	77.7777777778	85.7142857143	MFNHIFLSAFNLPMLLGITQPTAGGGMGAAKSQVSTLNSTVQGFAGAVGAVLIAVAIMKYIMSIADESPQSKMNATLMLGGGIFFISMSGVLSVLSLNGNTIPSADTVAKHIVDILASLITYAGGGLLALGVFMYVMAISQENPDQQHKASTILGISTCMLAFASFKNSIKNFVTSGDGNSAVSLAIDCITGVATVVGGGILVLAVFKFVMGIREENSQDTHKAVLQFGVAIALLGFSGVLRLFGL	3	1,2,8	HLA-A0201	0.6	49.07	15	11425.7559	FALSE	Firmicutes	Eubacterium	Eubacterium rectale	NA	cytoplasmic	0.0165745856354	0.0181531176006	2	0.03946
P14679	TYR	TYR	AMVGAVLTA	APVGAVLIA	9	O2.CD2-0_GL0097353	VGAVL A	77.7777777778	85.7142857143	MAAKEVTESNAPVGAVLIAQAMGRREGAGRYKAMQSIMDWDHSRLAYRAVKRAFDIAFSGAVLVVIAVPSLVLAAAIRLESEGSPFYSQIRVGQTRPDGSLSTFRMWKFRSMYKDADERLAELKEQNEIAGAMFKMKEDPRVTKIGRFIRKHSIDEFPQFVNVFLGQMSVVGPRPPLPNEVAQYTEYDLQRLAVKPGITGWWQVTDRNDTDFDGMVRRDLEYIAKRGVLTDIKIVLLTVVEVITGGGAS	2	2,8	HLA-A0201	0.6	49.07	34	28611.8242	FALSE	Actinobacteria	Collinsella	NA	K00996	cytoplasmic	0.00947119179163	0.00947119179163	1	0.8904
P14679	TYR	TYR	AMVGAVLTA	HEVGAVLIA	9	V1.CD6-0-PN_GL0170161	VGAVL A	77.7777777778	85.7142857143	TIAATMQDWLQDSFRPLPGGFVACTPNDIDELRAIFKQLGSEICAVMLEPIQGESGVHPMTEEFMAAARDLAHEVGAVLIADEVQCGIFRSGKPFAFQAYGVEPDIMSLAKGIADGVPMGAVVAKKEIADVFKPGDHGSTFGGSCLAIAACAATLSALVRGDYADHAAKVGAYMEAKLAKLPHVTEVRGRGLMLGCDLDDAAGDAHDVVARALTAGAVTNATGAHPLRFLPPLVCEEADVDSLIETLSDVLA	3	1,2,8	HLA-A0201	0.6	49.07	31	26664.6816	FALSE	Actinobacteria	Collinsella	Collinsella aerofaciens	K00821	cytoplasmic	0.132596685083	0.699289660616	30	0.47618
P14679	TYR	TYR	AMVGAVLTA	AKVGAVLPG	9	MH0189_GL0087827	A VGAVL	77.7777777778	85.7142857143	MKLDYNWLKDYIKCDLSVNQIAEIMTSVGIEVDGVEETEVIEGGLKNVVVAKVMTCDIHPDSDHLHITTVDDGSGTPLQVVCGAPNVAAGQKVLFAKVGAVLPGDFKIKKSKIRGVESLGMICAEDELGIGESHEGIKVLPEDAPVGMPAKDYLHIQTQAVIEYEITANRVDAASHYGVARDIYAYMKLHGIPCELARPEVGEALKAGKTDAPAPIGIDVQDAEGAPRYMGLTIEGIKVGPSPKWLQERLTAIG	3	2,8,9	HLA-A0201	0.6	49.07	65	39473.1992	FALSE	NA	NA	NA	K01890	cytoplasmic	0.00236779794791	0.357537490134	4	0.04457
P14679	TYR	TYR	AMVGAVLTA	MLVGAVLVA	9	HT25A_GL0082107	+VGAVL A	88.8888888889	87.5	CCGLILQLFTAIIVKERQNEIAVEASESAVRKEKTNLAPIFKTVLSNKNFWIICAEQLLINAFFMGLYVYYARDVLGNENYVGIINLLSMGPVILLQPILPKLVRSFGKRRVMLVGAVLVAFQGLITFISPYNAIVVFIAMAIGGIGRGAFMGLIFTLTADLVDYFKETKGIESEGVCYSTTSIGTKLGSGLGLAIIGWTLEFGHYDATLAQQKPETIQAMINLMGIGVLVIGILMFAGIYFLDFNKNKKVENV	3	1,2,8	HLA-A0201	0.6	49.07	0.9	84.0893	FALSE	NA	NA	NA	K03292	transmembrane	0.0118389897395	0.0118389897395	1	0.69539
P14679	TYR	TYR	AMVGAVLTA	IVVGAVLIA	9	T2D-66A_GL0057513	VGAVL A	77.7777777778	85.7142857143	MEMGARRSGSRIFIVMLAILAFTLIVVGAVLIAMGRLCITSSHRPVDRYEGASGAGDAGFSADPAATVDADADGIADNGDVLAAALAYIQTRPHYKSVYYPSGYPDDEHGVCTDVVAIACREAGYDLQALVAADVARRPEAYAIEIPDPAIDFRRTPNLKVFFDAHAQRLVDDADEITEWRGGDIVLYEGHIGIVSDRRNERGVPYLIHHSGPFQLRYEEDKLQSYGHIVGHYRLDPTCFALLSQGADSHDSAT	3	1,2,8	HLA-A0201	0.6	49.07	6	2414.8083	FALSE	Actinobacteria	Collinsella	NA	K09974	cytoplasmic	0.0149960536701	0.112075769534	4	0.59887
P14679	TYR	TYR	AMVGAVLTA	IVVGAVLIA	9	V1.UC35-4_GL0089990	VGAVL A	77.7777777778	85.7142857143	MEMGARRSGSHIFIVMLAILEFTLIVVGAVLIATGRLCITSSHRPVDRYEGTSGAGEAGLSADLAAMVDADSDGIADNDDVLAAALVYIQTRPHYKSVYYPSGYPDDEHGVCTDVVAIACREAGYDLQALVAADVAQRPETYDIEIPDPAIDFRRTPNLKVFFDAHAQRLTSDAGNISEWRGGDIVLYGGHIGIVSDRRNEHGVPYLIHHSGPFQLRYEEDKLQSYGHIVGHYRLDPTCFALLSQGADSHDSAT	3	1,2,8	HLA-A0201	0.6	49.07	6	2414.8083	FALSE	Actinobacteria	Collinsella	NA	K09974	cytoplasmic	0.00947119179163	0.112075769534	4	0.54408
P14679	TYR	TYR	AMVGAVLTA	CLVGAVLVA	9	MH0236_GL0018268	+VGAVL A	88.8888888889	87.5	MDKNQREVRLRQEDADLNRGLLWVVGAVLLECLLMVVNRWYINFYPAEIGVAEAILNVMRVLRVGGGIVGILALVWSALCFRKGSKAGWPAVVGLALLALAVCAHVTLSYEKNGVRMLFMLVPAWAALALVYYLYQPECFLAVTAGGFGAVGLWFVRFGGMTVDVALCLVGAVLVALVTLGLKKSDGALMRAGGEKVQWAPQGISYALVLASCVLGVLVVIAAAALGSNAAYYLMFAMVAWLFALVVYYTVKMM	3	1,2,8	HLA-A0201	0.6	49.07	2.5	463.4899	FALSE	NA	NA	NA	NA	transmembrane	0.265982636148	0.265982636148	1	0.51357
P14679	TYR	TYR	AMVGAVLTA	RVVGAVLIA	9	MH0130_GL0045140	VGAVL A	77.7777777778	85.7142857143	MSLGIKILVCFLAGLGAGVGTGFAGMSAAAVIGPMLITFLGVPAYQAVGIGLASDVLASAVSAWTYKKSGNLDVKNSLVLLASVLCATVAGSLAAKLVPERAMSGTMQIAMIVLGLKFIVKPVVTTKEQMLEQSRKSQIIKSVFGGVAIGFICGFVGAGGGMMMLFVLTSFLGYEMHVAVGTSVFIMSFTALTGGISHFIIGGMPDVLCLVLCVGFTLICSLIAAKIANKADAKVLNRVVGAVLIATSVVILAVNYLL	3	1,2,8	HLA-A0201	0.6	49.07	6	2266.5999	FALSE	NA	NA	NA	K07090	cytoplasmic	0.100236779795	0.100236779795	1	0.12445
P14679	TYR	TYR	AMVGAVLTA	IAVGAVLIA	9	MH0437_GL0130868	VGAVL A	77.7777777778	85.7142857143	MYPDDILPGVDLYTIMLCAGVLAAMLIFRFFSDRRGFSARLNNFVLAEGVVAVILGYGSAVLFQAVYNAIESGIFTLDSSTGATFYGGFIGGAAVFLIIYFGVGYFVFRDGENVRRVEEVTSICAAAVCAAHSLGRIGCLFAGCCYGKVTDSVFSVYNAYLDARVVPVQLYESLFLAALFGFLCFRLVKKKDKCLPIYLISYGIWRFFVEYLRTDDRGGSPVSFLTPSQLTALLLIAVGAVLIAVSYFIGKRKNKEPRKNGEDK	3	1,2,8	HLA-A0201	0.6	49.07	11	7667.7275	FALSE	NA	NA	NA	K13292	transmembrane	0.00710339384373	0.108129439621	6	0.06663
P14679	TYR	TYR	AMVGAVLTA	GLVGAVLVA	9	MH0403_GL0086337	+VGAVL A	88.8888888889	87.5	MMEDAFKPKKRIFMALTSVSALLGAMMIYMVWRVTVPGLAQISWLLPIVFGLVGAVLVAALLSGVLGIVMALLGLPVMKLLFFWAWKAINILFPFAVVLGRLFNIPRDRIEQSFIEVSNNLVLQHKVKVSANRIMILTPHCIQLDTCVHKITRNVENCRQCGRCSVGEMLGLAHKYGCHFAVATGGTLARQMVKQARPKAIVAVACERDLTSGIQDVFPLPVLGVLNERPFGPCFNTRVDIKKLETAILAFMDDEEAKEKNAEANDKAAQN	3	1,2,8	HLA-A0201	0.6	49.07	2.5	325.6286	FALSE	NA	NA	NA	K09729	transmembrane	0.00394632991318	0.00394632991318	1	0.83221
P14679	TYR	TYR	AMVGAVLTA	HEVGAVLIA	9	V1.CD32-0_GL0083960	VGAVL A	77.7777777778	85.7142857143	AGDETTAAALGAPAAGEQVWETFFANSGAEANEGSMKLARLYAKRAGNGGNTIVCMRGGFHGRTLETIAATMQDWLQDSFRPLPGGFVACTPNDVDELRAIFKQLGSEICAVMLEPIQGESGVHPMTEEFMAAARDLVHEVGAVLIADEVQCGIFRTGKPFAFQTYGVEPDIMSLAKGIADGVPMGAVVAKKEIADVFKPGDHGSTFGGSCLAVAACAATLSALVRGDYAEHAAKVGAYMEAKLAKLPHVVEVRGRGLMLGCDLDDAAGDAHDIVARALAA	3	1,2,8	HLA-A0201	0.6	49.07	31	26664.6816	FALSE	Actinobacteria	Collinsella	Collinsella aerofaciens	K00821	cytoplasmic	0.201262825572	0.699289660616	30	0.47618
P14679	TYR	TYR	AMVGAVLTA	KNVGAVLIA	9	MH0153_GL0048120	VGAVL A	77.7777777778	85.7142857143	MKNVGAVLIARTSKKLLKKYSKGRIYMFKFCSLYSGSTGNSLFVETPNTKILIDAGESAKKIVSALSNICIDIENIDAILVTHEHSDHVKGLGTLSKKYNIPVYANNGTWQAMPVQSSKIENRNKKLFNSNKSFSVGELKIFPFSIPHDAAEPCGFNIYYNNNKISIATDLGHIDSNIISKLENSSFILLESNYDPEILKCSSYPYNLKQRILGPYGHLSNILAGQAISYLAQNGLKSVMLGHLSKENNFPELAYKTVMNELIESNKDFDYSSFNLSIAKRYEPSPIIKLA	3	1,2,8	HLA-A0201	0.6	49.07	26	22722.0684	FALSE	NA	NA	NA	K00784	cytoplasmic	0.119968429361	0.119968429361	1	0.38474
P14679	TYR	TYR	AMVGAVLTA	HEVGAVLIA	9	MH0396_GL0002107	VGAVL A	77.7777777778	85.7142857143	MSLAAQQSLESHYVMHTFGRSPVEFVEGHGMKLTGDDGREYLDFLAGIGVCSLGHGNSAVLSAVEAQAKKLLHVSNYFYIEQRGQVAALLSKLANDDVDGACVLADAIAAGDETTAAALGAPAADEQVWETFFANSGAEANEGSMKLARLYAKRAGNGGNTIVCMRGGFHGRTLETIAATMQDWLQDSFRPLPGGFVACTPNDVDELRSIFKQLESEVCAVMLEPIQGESGVHPMTEEFMAAARDLAHEVGAVLIADEVQCGIFRSGKPFAFQTYGVEPDIMSLAKGIADGVPM	3	1,2,8	HLA-A0201	0.6	49.07	31	26664.6816	FALSE	Actinobacteria	Collinsella	NA	K00821	cytoplasmic	0.0568271507498	0.699289660616	30	0.47618
P14679	TYR	TYR	AMVGAVLTA	HEVGAVLIA	9	MH0448_GL0128853	VGAVL A	77.7777777778	85.7142857143	ANSGAEANEGSMKLARLYAKRAGNGGNTIVCMRGGFHGRTLETIAATMQDWLQDSFRPLPGGFVACTPNDVDELRAIFKQLGSEICAVMLEPIQGESGVHPMTEEFMAAARDLAHEVGAVLIADEVQCGIFRTGKPFAFQTYGVEPDIMSLAKGIADGVPMGAVVAKKEIADVFKPGDHGSTFGGSCLAIAACAATLSALVRGDYADHAAKVGAYMEAKLAKLPHVTEVRGRGLMLGCDLDDTAGDAHDVVAGALAAGAVINATGAHTLRFLPPLVCEEADVDSLIEILSGVLG	3	1,2,8	HLA-A0201	0.6	49.07	31	26664.6816	FALSE	Actinobacteria	Collinsella	Collinsella aerofaciens	K00821	cytoplasmic	0.223362273086	0.699289660616	30	0.47618
P14679	TYR	TYR	AMVGAVLTA	LIVGAVLNA	9	388919.SSA_1490	VGAVL A	77.7777777778	85.7142857143	MKKLFGKVRNNQFLRAFFRFYKEADSELTSVAVAYYWLISVFPLLLIVVNILPYFHIPVADFLTAIKDMLPETLYDVVAKVMREVLTQPSTGLLSFSVLSALWTFSKSMNFLQIAFNKAYGVAKSRGLISHRVMSLFVSLGLQILFALTLFLTMFGHMSLDFLRTYWKLDSQLYQHLQNFTEPLIYALLFAVLVMFYFFLPNVKINKKRYVLPGSAFVLLTILALLNIFSVYMDNYLNHLVDVRFFSSIIMVVMMFWFIIIAKILIVGAVLNASIQSCCESGFKIESTGRSTFKKKEQDEEED	3	1,2,8	HLA-A0201	0.6	49.07	3.5	844.4609	FALSE	Firmicutes	Streptococcus	Streptococcus sanguinis	K07058	transmembrane	0.0418310970797	0.0639305445935	2	0.60025
P14679	TYR	TYR	AMVGAVLTA	HEVGAVLIA	9	MH0430_GL0116392	VGAVL A	77.7777777778	85.7142857143	AGEQVWETFFANSGAEANEGSMKLARLYAKRAGNGGNTIVCMRGGFHGRTLETIAATMQDWLQDSFRPLPGGFVACTPNDVDELRAIFKQLGSEICAVMLEPIQGESGVHPMTEEFMAAARDLSHEVGAVLIADEVQCGIFRTGKPFAFQTYGVEPDIMSLAKGIADGVPMGAVVAKKEIADVFKPGDHGSTFGGSCLAVAACAATLSVLVRGDYAEHAAKVGAYMEQALAKLPHVVEVRGRGLMLGCDLDDAAGDAHDVVARALGAGAVINATGAHTLRLLPPLVCEEADVDGLIEILSDVLA	3	1,2,8	HLA-A0201	0.6	49.07	31	26664.6816	FALSE	Actinobacteria	Collinsella	NA	K00821	cytoplasmic	0.0268350434096	0.699289660616	30	0.47618
P14679	TYR	TYR	AMVGAVLTA	HEVGAVLIA	9	MH0443_GL0005581	VGAVL A	77.7777777778	85.7142857143	MHTFGRSPVEFVEGHGMKLTGDDGREYLDFLAGIGVCSLGHGNAAVLSALEAQTKKLMHVSNYFYIEQRGQVAALLSKLANDDVDGACVLADAIAAGDETTAAALGAPAADEQVWETFFANSGAEANEGSMKLARLYAKRAGNGGNPIVCMRGGFHGRTLETIAATMQDWLQDSFRPLPGGFVACTPNDVDELRAIFKQLGSEVCAVMLEPIQGESGVHPMTEEFMAAARDLAHEVGAVLIADEVQCGIFRSGKPFAFQTYGVEPDIMSLAKGIADGVPMGAVVAKKEIADVFKPGDHGSTFGGSCL	3	1,2,8	HLA-A0201	0.6	49.07	31	26664.6816	FALSE	Actinobacteria	Collinsella	Collinsella aerofaciens	K00821	cytoplasmic	0.0441988950276	0.699289660616	30	0.47618
P14679	TYR	TYR	AMVGAVLTA	LIVGAVLNA	9	888825.HMPREF9398_0986	VGAVL A	77.7777777778	85.7142857143	MKEKRVKKLFSKVRNNQFLREFFRFYKEADSELSSVAVAYYWLISVFPLLLIIVNILPYFHIPIADFLTAIKDMLPETLYDVVAKVMREVLTQPSTGLLSFSVLSALWTFSKSMNFLQIAFNKAYGVAKSRGLISHRVMSLFVSLGLQILFALALFLTMFGHMSLDFLRTYWKLDSQLYQHLQHFTEPLIYALLFAVLVMLYYFLPNVKINKKRFVLPGSAFVLLTILALLNIFSVYMDNYLNHLVDVRFFSSIIMVVMMFWFIIIAKILIVGAVLNASIQSCCESGFQVESTGRFSFKKKEQDGEGN	3	1,2,8	HLA-A0201	0.6	49.07	3.5	844.4609	FALSE	Firmicutes	Streptococcus	Streptococcus sanguinis	K07058	transmembrane	0.0284135753749	0.0639305445935	2	0.60025
P14679	TYR	TYR	AMVGAVLTA	LAVGAVLIA	9	NLM031_GL0094999	VGAVL A	77.7777777778	85.7142857143	MLIPVLLFIVGLLCLIKGGDWFVDGATGIARRFHVPELLIGATVVSIGTTLPEVMVSTTSALTGHGEIAYGNAIGSVICNSALIAAIPIIVKPGKADPKSLRTPVLFFFVAAAFYAGVAYTTGYFSRPVGLVLLAMFVAYIVCNVMAMKNAPAPEEEEEPEENASFAKELGLLAVGAVLIAVGADLLVDNGTLIAQALGVPESVIALTFVALGTSLPELVTAITSLAKGHGALSLGNVIGANVFNLVLVSGVSVTLAPFAIPQNSMLFGHNASLVLEIPVMFAVMLLLTLPALIKGKLSRPQGIALLCIYAAFCVVQFTI	3	1,2,8	HLA-A0201	0.6	49.07	12	8302.3193	FALSE	Firmicutes	Faecalibacterium	NA	K07301	cytoplasmic	0.198105761642	0.882399368587	11	0.16514
P14679	TYR	TYR	AMVGAVLTA	LAVGAVLIA	9	NLM015_GL0064751	VGAVL A	77.7777777778	85.7142857143	MLIPVLLFIVGLLCLIKGGDWFVDGATGIARRFHVPELLIGATVVSIGTTLPEVMVSTTSALTGHGEIAYGNAIGSVICNAALIAAITIAVRPGKVDPKSLRTPVAFFFVAAAFYAGVAYTTGSFTRPVGLILLAMFVAYIVCNVLAMKNAPAPEEAEETDENGSLAKELGLLAVGAVLIAVGANLLVDNGTLIAQALGVPESVIALTFVALGTSLPELVTAITSLAKGHGALSLGNVIGANVFNLVLVSGVSAVVAPFTIPQNSMLFGHNASLVLEFPVMFAVMLLLTVPALIKGRLSRPQGIALLCIYAAFCAVQFSI	3	1,2,8	HLA-A0201	0.6	49.07	12	8302.3193	FALSE	Firmicutes	Faecalibacterium	NA	K07301	cytoplasmic	0.285714285714	0.882399368587	11	0.09911
P14679	TYR	TYR	AMVGAVLTA	LVVGAVLIA	9	MH0422_GL0225601	VGAVL A	77.7777777778	85.7142857143	MIVPVLLFALGLVCLIKGGDWFVDGASGVARRFHIPELLIGATIVSIGTTLPEVMVSTTSAVLGHGEIAYGNAIGSIICNTSLIAALTIAIRPGKVDAKSLKMPILFFFAAAIIYCLVAYCIGYFSRWVGIVMLALFVAYIVLSTLQMKKEPAQQEEKSEEVPAPLWKELLLLVVGAVLIAVGADLLVDNGTLIAQTLGVPESVIALTFVALGTSLPELVTAITSLVKGHSGLSLGNVVGANLFNLVLVSGISVTVSPFAVPTSATIAGQNASLVLEIPLMLFVMLFMTIPALTKKKLYRFQGIALLAIYAAFCIFQFTL	3	1,2,8	HLA-A0201	0.6	49.07	6.5	2748.0864	FALSE	Firmicutes	NA	NA	K07301	cytoplasmic	0.0181531176006	0.0189423835833	2	0.23094
P14679	TYR	TYR	AMVGAVLTA	HAVGAVLIA	9	435842.HMPREF0848_01603	VGAVL A	77.7777777778	85.7142857143	MHIPENYLSPTTCAAMGAVMLPIWYKAVKEVKVKVDTDKKTIPMLGIGTSLSFLIMMFNLPAPGGTSAHAVGAVLIAILLGPWASCLAVSVALAMQALLFGDGGILAFGANAFCMAVVMPFVGYAVYKLLNKWTKNRIIASFFGGYIGIVAAALTVAVLLGIQPIFFKDSSGNPLYNPYPLSVTIPVMGVTHLLIGLVEGFFTAGVQQFIERLNLENNKQTTVKKLRPLLLFILAMIILTPLGLLATGTAFAEWDVQELVEKLSHYHVVAQAPKGMLNGFSFHAIFPDYSIAGIPEVLGYILSAASAVLISFVLYRLIFGRKVEK	3	1,2,8	HLA-A0201	0.6	49.07	16	13068.4053	FALSE	Firmicutes	Streptococcus	Streptococcus sp. C150	K02007	transmembrane	0.137332280979	0.59589581689	7	0.21716
P14679	TYR	TYR	AMVGAVLTA	HAVGAVLIA	9	O2.UC7-0_GL0002661	VGAVL A	77.7777777778	85.7142857143	MHIPENYLSPTTCAAMGAVMLPIWYKAVKEVKVKVDTDKKTIPMLGIGTSLSFLIMMFNLPAPGGTSAHAVGAVLIAILLGPWASCLAVSVALAMQALLFGDGGILAFGANTFCMAVVMPFVGYSVYKLLNKWTKNKIIASFFGGYIGIVVAALTVAVLLGIQPILFKDGSGNPLYNPYPLSVTIPVMGVTHLLIGLVEGFFTAGVQQFIERLNIDNTQELTTKKLRPLFLFILALIILTPLGLLATGTAFAEWDVKELVEKLSHYHVEAQAPKGMLNGFSFNALFPDYSIAGIPEALGYILSAASAVLIFFILYRLIFGRKVEK	3	1,2,8	HLA-A0201	0.6	49.07	16	13068.4053	FALSE	Firmicutes	Streptococcus	Streptococcus salivarius	K02007	transmembrane	0.0860299921073	0.59589581689	7	0.21716
P14679	TYR	TYR	AMVGAVLTA	HAVGAVLIA	9	O2.UC37-2_GL0078348	VGAVL A	77.7777777778	85.7142857143	MHIPENYLSPMTCAAMGAVMLPIWYKAVKEVKVKVNTDKKTIPMLGIGTSLSFLIMMFNLPAPGGTSAHAVGAVLIAILLGPWASCLAVSVALAMQALLFGDGGILAFGANAFCMAVVMPFVGYAVYKLLNKWTKNRIIASFFGGYIGIVVAALTVAVLLGIQPILFKDSSGNPLYNPYPLRVTLPVMGLTHLLIGLVEGFFTAGVQEFIERLNIDNTQEITTKKLRPLLLFILALIILTPLGLLATGTAFAEWDVKELVEKLSHYHVEAQAPKGMLNGFSFNALFPDYSIAGIPEVLGYILSAASAVLIFFILYRLIFGRKIEK	3	1,2,8	HLA-A0201	0.6	49.07	16	13068.4053	FALSE	Firmicutes	Streptococcus	Streptococcus thermophilus	K02007	transmembrane	0.408839779006	0.59589581689	7	0.21716
P14679	TYR	TYR	AMVGAVLTA	HAVGAVLIA	9	MH0383_GL0102893	VGAVL A	77.7777777778	85.7142857143	MHIPENYLSPTTCAAMGAVMLPIWYKAVKEVKVKVDTDKQTIPMLGIGTSLSFLIMMFNLPAPGGTSAHAVGAVLIAILLGPWASCLAVSVALAMQALLFGDGGILAFGANTFCMAVVMPFVGYAVYTLLKKWTKNKIIASFFGGYIGIVVAALTVAVLLGIQPIFFKDSSGNPLYNPYPLSVTIPVMGVTHLLIGLVEGFFTAGVQQFIERLNLENNKQTTVKKLRPLLLFILAMIILTPLGLLATGTAFAEWDVQELVEKLSHYHVVAQAPKGMLNGFSFHAIFPDYSITGIPEVLGYILSAASAVLISFVLYRLIFGRKVEK	3	1,2,8	HLA-A0201	0.6	49.07	16	13068.4053	FALSE	Firmicutes	Streptococcus	NA	K02007	transmembrane	0.0126282557222	0.59589581689	7	0.21716
P14679	TYR	TYR	AMVGAVLTA	HAVGAVLIA	9	MH0086_GL0112451	VGAVL A	77.7777777778	85.7142857143	MHIPENYLSPTTCAAMGAVMLPIWYKAVKEVKVKVDTDKKTIPMLGIGTSLSFLIMMFNLPAPGGTSAHAVGAVLIAILLGPWASCLAVSVALAMQALLFGDGGILAFGANAFCMAVVMPFVGYAVYKLLNKWTKNRIIASFFGGYIGIVAAALTVAVLLGIQPILFKDSSGNPLYNPYPLRVTLPVMGLTHLLIGLVEGFFTAGVQEFIERLNIDNTQELTTKKLRPLLLFILALIILTPLGLLATGTAFAEWDVKELVEKLAHYHVEAQAPKGMLNGFSFNALFPDYSIAGVPEVLGYILSAASAVLIFFILYRLIFGRKVEK	3	1,2,8	HLA-A0201	0.6	49.07	16	13068.4053	FALSE	Firmicutes	Streptococcus	Streptococcus salivarius	K02007	transmembrane	0.345698500395	0.59589581689	7	0.21716
P14679	TYR	TYR	AMVGAVLTA	ASVGAVLVA	9	MH0267_GL0093372	A VGAVL A	100	77.7777777778	TGFVSGNTYVGGILGSGKNCRVSNCYSIGAVSGSASVGAVLVANDAIWGDSKVSACYYGKQDDLNAAVYGCGDSGLDSDIAGTAARTLEELKEQATYTGWSYGTTWSISESKNGGFPFLAWQESLLDGGTRVQGVAISQQSLSLPLGDDRYLAANVSPQNATVQTVRWESSAPHIAAISQTGRVTAVSPGTAIITVTTLDGGYTASCAVTVTERKAEEYRINGITVRDSGGEQLTAIPTGSFLASVSITNLTSEGDTMVLLAAYTAQGQYKGLMWVSVRNLPVGASVEVTLPVENSDGTIAQMKAFPVASFSDFTSLGPSADFPRR	2	2,8	HLA-A0201	0.6	49.07	12	8358.2021	FALSE	NA	NA	NA	K06910	cytoplasmic	0.00394632991318	0.00394632991318	1	0.51252
P14679	TYR	TYR	AMVGAVLTA	HAVGAVLIA	9	471872.STRINF_01817	VGAVL A	77.7777777778	85.7142857143	MHIPENYLSPATCAAMGAIMLPVWYRAVKQVEIKVKEDKEIVPMLGITTSLSFLIMMFNLPAPGGTTAHAVGAVLIAILMDPWTATLSISVALSMQAFLFGDGGILALAANCFTMAFLMPFTGYGIYKLITYKGKHQALGAFLGGYLGINVAALAVAVLLGIQPLLFKDSNGNPLYNPYPLAVTVSAMGLTHLLIGFVEGFFTMGVCQFVHKLQEGEMKSALSNKSRKDSKISYLLILIAAMISLTPLGLLATGDAFAEWDLKSLVENLSQYHLHQAAPAGMAKGWSFSALLSDYRISGLPEVIGYILCALSAVLIFFIIYRIIFHRKMVK	3	1,2,8	HLA-A0201	0.6	49.07	16	13068.4053	FALSE	Firmicutes	Streptococcus	Streptococcus infantarius	K02007	transmembrane	0	0.59589581689	7	0.16809
P14679	TYR	TYR	AMVGAVLTA	LAVGAVLIA	9	MH0060_GL0069389	VGAVL A	77.7777777778	85.7142857143	MLFCQKQKEKKFMLIPVLLFIVGLLCLIKGGDWFVDGATGIARRFHVPELLIGATVVSIGTTLPEVMVSTTSALTGHGEIAYGNAIGSVICNSALIAAIPIVAKPGKVDPKSLRTPVLFFFVAAAFYAGVAYTTGYFSRPVGLVLLAMFVAYIVCNILAMKNAPAPAEDEEPEENSSLAKELGLLAVGAVLIAVGANLLVDNGTLIAQALGVPESVIALTFVALGTSLPELVTAITSLAKGHGALSLGNVIGANVFNLVLVSGVSATVAPFTIPQNSMLLGHNASLVLEFPVMFAVMLLLTVPALVKGRLSRPQGIALLCIYAAFCVVQFTI	3	1,2,8	HLA-A0201	0.6	49.07	12	8302.3193	FALSE	Firmicutes	Faecalibacterium	NA	K07301	transmembrane	0.152328334649	0.882399368587	11	0.09911
P14679	TYR	TYR	AMVGAVLTA	HEVGAVLIA	9	V1.FI16_GL0170326	VGAVL A	77.7777777778	85.7142857143	NDDVDGARVLADAIVAGDETTAAALGAPAADEQVWETFFANSGAEANEGSMKLARLYAKRAGNGGNTIVCMRGGFHGRTLETIAATMQDWLQDSFRPLPGGFVACTPNDVDELRAIFKQLGSEICAVMLEPIQGESGVHPMTEEFMAAAHDLAHEVGAVLIADEVQCGIFRTGKPFAFQTYGVEPDIMSLAKGIADGVPMGAVVAKKEIADVFKPGDHGSTFGGSCLAVAACAATLSALVHGDYAEHAAKVGAYMEQALAKLPHVVEVRGRGLMLGCDLDDAAGDAHDIVARALAAGAVINATGAHTLRFLPPLVCEEADVDSLVEILSDVLG	3	1,2,8	HLA-A0201	0.6	49.07	31	26664.6816	FALSE	Actinobacteria	Collinsella	NA	K00821	cytoplasmic	0.199684293607	0.699289660616	30	0.47618
P14679	TYR	TYR	AMVGAVLTA	LAVGAVLIA	9	SZEY-69A_GL0065751	VGAVL A	77.7777777778	85.7142857143	LFCPAERLPFLEPGQGTIKKEKNMLIPVLLFIVGLLCLIKGGDWFVDGATGIARRFHVPELLIGATVVSIGTTLPEVMVSTTSALTGHGEIAYGNAIGSVICNSALIAAIPIVAKPGKVDPKSLRTPVLFFFVAAAFYAGVAYTTGSFTRPVGIILLAMFVAYIVCNVMAMKNAPAPEEEEEPEENASFAKELGLLAVGAVLIAVGADLLVDNGTLIAQALGVPESVIALTFVALGTSLPELVTAITSLAKGHGALSLGNVIGANVFNLVLVSGVSVALAPFTIPQNSTIAGMNASLVMDIPVMFAVMLLLTVPALLKGKLSRPQGIALLCIYAAFCVVQFTI	3	1,2,8	HLA-A0201	0.6	49.07	12	8302.3193	FALSE	Firmicutes	Faecalibacterium	NA	K07301	transmembrane	0.68271507498	0.882399368587	11	0.16514
P14679	TYR	TYR	AMVGAVLTA	LAVGAVLIA	9	V1.UC38-4_GL0134564	VGAVL A	77.7777777778	85.7142857143	MLEAFITLSRFWASCNRGLFFMAALPETKGEKTMIIPVLLFIVGLLCLIKGGDWFVDGATGVARRFHVPELLIGATVVSIGTTLPEVMVSTTSAFTGHGEIAYGNAIGSIICNASLIAALTIAVKPGKVDPKSLRTPVLFFFVAAAFYAGVAYTTGYYSRPVGLVLLAMFAAYIVCNVMAMKNAPAPEEAEEIDENGSLAKELGLLAVGAVLIAVGANLLVDNGTLIAQALGVPESVIALTFVALGTSLPELVTAITSLAKGHGALSLGNVIGANVFNLVLVSGVSAAVAPFTIPQNSMLFGHNASLVLEFPVMFAVMLLLTVPALIKGRLSRPQGIALLCIYAAFCVVQFTI	3	1,2,8	HLA-A0201	0.6	49.07	12	8302.3193	FALSE	Firmicutes	Faecalibacterium	NA	K07301	transmembrane	0.384372533544	0.882399368587	11	0.09911
P14679	TYR	TYR	AMVGAVLTA	IAVGAVLIA	9	MH0433_GL0207143	VGAVL A	77.7777777778	85.7142857143	MGYNIEDNGIRIHRMDDAVYQTCGFDQGRWVYSTEILDMFIGELWADEVSEAEANSITSHVSAESIPCDNGADSSGQKSMPAAKGASQSLHRDPECRRITGKGGGMEMGARRSESRISIVMLAILALTLIAVGAVLIATGRLCITSSHRPVDRYEGASGAGDAGLSADLAATVDADADGIADNDDVLAAALAYIQTRPHYKSVYYPSGYPDDEHGVCTDVVAIACREAGYDLQALVAADVARRPEAYAIEIPDPAIDFRRTPNLKVFFDAHAQRLTSDARNISEWRGGDIVLYEGHIGIVSDRRNERGVPYLIHHSGPLQLRYEEDKLQSYGHIVGHYRLDPTCLALLSQGADSHNSAT	3	1,2,8	HLA-A0201	0.6	49.07	11	7667.7275	FALSE	Actinobacteria	Collinsella	NA	K09974	cytoplasmic	0.0205209155485	0.108129439621	6	0.45974
P14679	TYR	TYR	AMVGAVLTA	HAVGAVLIA	9	T2D-68A_GL0026178	VGAVL A	77.7777777778	85.7142857143	MHIPDGYIAPQVTIPALAAMLPVWKTSLTKVKKKVGEKNLPTLALGAAFSFTIMMMNVPVAGGSSAHAVGAVLIAVMLGPWAAVAAVSAALLIQALFFGDGGILAYGLNCLNMAVVMPFIGYAVYRALSGGSRPGSRRNVFSAAAGGYVGINAAAFLAAVEFGVQPALFHTASGAALYCPYPLSVSIPAMMAAHLLVAGPLEAVITGAASAYIAKAAPDMFLQNQKNIQSELRLQAAESAASGDSEKVGRTKSFWARYKAVLIPLIVLIALTPLGLLTKGTAWGEWGTDEVKKAVGYVPSGMQKMAEFWKSLMPDYSVPVLGNRGGYIAAAVVGIGLIFLLVFLLSLAAKHGRNEKDRNEA	3	1,2,8	HLA-A0201	0.6	49.07	16	13068.4053	FALSE	NA	NA	NA	K02007	transmembrane	7.89265982636e-4	0.59589581689	7	0.11903
P14679	TYR	TYR	AMVGAVLTA	LAVGAVLIA	9	MH0334_GL0116570	VGAVL A	77.7777777778	85.7142857143	MAQRHPGRNARCVTGSLRLLLHFPVFGQDVIKASFLLLLCQKQKEKTMLIPVLLFIVGLLCLIKGGDWFVDGATGIARRFHVPELLIGATVVSIGTTLPEVMVSTTSAFTGHGEIAYGNAIGSIICNASLIAALTIAVKPGKVDPKSLRTPVLFFFVAAAFYAGVAYTTGYFSRPVGLILLAMFAAYIICNVMAMKNAPAPEEEEEPEENASLAKELGLLAVGAVLIAVGANLLVDNGTLIAQALGVPESVIALTFVALGTSLPELVTAITSLAKGHGALSLGNVIGANVFNLVLVSGVSATVAPFTIPQNSLLCGHNASLVLEFPVMFAVMLLLTLPALFKGKLSRPQGIALLCIYTAFCVVQFTI	3	1,2,8	HLA-A0201	0.6	49.07	12	8302.3193	FALSE	Firmicutes	Faecalibacterium	Faecalibacterium cf. prausnitzii	K07301	cytoplasmic	0.794001578532	0.882399368587	11	0.09911
P14679	TYR	TYR	AMVGAVLTA	LVVGAVLIA	9	159733294-stool1_revised_scaffold20632_1_gene68899	VGAVL A	77.7777777778	85.7142857143	MNITKKTMKQIMILIVFASLMLWVVFNYKIFIDLLKFCINLALPIIVGLCIAFVINVPMKQIERKLFKVDKRKHKKLVRAVSLALAIVLIFGIIGLMMFLVIPEFIEAISAISKTIPKDYVWVNEISEKLSSLYPSFEEYVKNLDIKSIIDTSFNSAGNVVSVVVSFLSTLISRIVIFFIGFVLSIYILLDKENLARQTKKFLTAFFPDHVTKEVIRVIKLTNATFTNFLTGQCLDAALLGVLFFISMSILRMPYALIISVLLAVTALIPYIGAFITLVVGAVLIAVTDPIKSLWYVILFFVLQQIDENLLYPRVVGGSVGLPAIWTLIAALIGGSVFGFIGIIISIPISSILYTLLRDWINERIRNKNKDKA	3	1,2,8	HLA-A0201	0.6	49.07	6.5	2748.0864	FALSE	NA	NA	NA	NA	transmembrane	7.89265982636e-4	0.0189423835833	2	0.47644
P14679	TYR	TYR	AMVGAVLTA	AKVGAVLPN	9	764588959-stool1_revised_scaffold38887_1_gene66251	A VGAVL	77.7777777778	85.7142857143	MKVPMQWIRQYTDIPVSPEEFESAMIMHGTGVEGLEDQNEAVQNVVVGKILSVRKHEDSDHMVICSIDVGEEEPLQIVTGAPNVHEGDLVPVAKVGAVLPNGMKIKKGRLRGVDSFGMCCSGPEIGVPDYLYPSVGDKGLLIFHEDYKPGTDVRSILGVDDTIVDFEILANRPDCLSVWGVAREAAVTLNTQFRKPEIKVETVPGKMTDYVQIDVQDTTLCPRYCARIIRNVKIGPSPMWMRKALHAAGVRAINNVVDITNYVMLETGHPMHAFDLAKVKDSHIIVRRAYQDETITTLDGKERNLTPDMLMIADQTNATGIAGVMGGEESEITENTTTVMFEIAAFDRTNIRLTTRALGLRTESSGRFERGVCAATCR	3	2,8,9	HLA-A0201	0.6	49.07	75	42396.9023	FALSE	NA	NA	NA	K01890	cytoplasmic	0.228887134964	0.228887134964	1	0.02926
P14679	TYR	TYR	AMVGAVLTA	IVVGAVLIA	9	V1.FI05_GL0060334	VGAVL A	77.7777777778	85.7142857143	MDMFVGELWADKVSEAEANSVTPRVAAESIPCDNGADSSGQKSMPAAKGASQSLHRDPECRRITGKDGGMEMGARRSGSRISIVVLAILAFTLIVVGAVLIATGRLCITSSRRPVDRYEGASEAGEAGLSADLAATVDADSDGIVDNDDVLAAALAYIQTRPHYKSVYYPSGYPDDEHGVCTDVVAIACREAGYDLQALVAADVARRPEAYAIEIPDPAIDFRRTPNLKVFFDAHAQRLTSDARNISEWRGGDIVLYEGHIGIVSDRRNERGVPYLIHHSGPFQLRYEEDKLQSYGHIVGHYRLDPTCLALLSQGADSHNAVIRFGRIFKGGAAMKIKGLIFFDIDGTLACGVNSARYRACAAIASRSQAAQPTTLPS	3	1,2,8	HLA-A0201	0.6	49.07	6	2414.8083	FALSE	Actinobacteria	Collinsella	NA	K09974	cytoplasmic	0.0244672454617	0.112075769534	4	0.54408
P14679	TYR	TYR	AMVGAVLTA	MAVGAVLNA	9	MH0086_GL0111463	VGAVL A	77.7777777778	85.7142857143	MSKKNKAGSMILGVAFVWFTTHFGGGFASGAQIYSYYVRYGIWSLFLPLFAMAYNGVFFAYCLYFARKHEVYDYRSYNNAFYGRFAPLFSNLFELLYLCVMCVAPAVAFATGGATLSTLTSLPYLLSTFVIGAFIFVVSVFGTDLVRKVASVLSICIIAGLLIVYVPNIIAGAGKIGDTVNAMKTADLPFGKALYAAFLYGTFQLANVAVFVQHAKSFEKPQDAGKSMAVGAVLNALLMIMVVLGIMTVYQNPEMIQQSVPTLFMVQQGVGSKFMTPLISVLIILGAVSTAVNMVAAMVKRIHAGLAERSSRTETAGKISRTQILAALVCCIADFLIAQFGLLTLIQKVYSILAYLAIPVILVPYVVHMAVMRFDTKK	3	1,2,8	HLA-A0201	0.6	49.07	6.5	2957.741	FALSE	NA	NA	NA	NA	cytoplasmic	0.681136543015	0.734806629834	3	0.04042
P14679	TYR	TYR	AMVGAVLTA	AKVGAVLLA	9	O2.UC22-1_GL0050135	A VGAVL	77.7777777778	85.7142857143	MTYEEALTYLTAHGQQHLLRYYPTLTPAQQEHLLEQISDLHLERPQFQNREAAAQQRGHFAPLGAVTLEQIAEKADEYRRIGLQAIRDAKVGAVLLAGGQGSRLGFDHPKGMYNMGKTRDLYIFECLIHNLKKVTDEAEAYVPLMIMTSEQNDAETRAFLKEHDYFGYSADNVHFFKQETEPAVDENGKIFLNAPDQIVLSPNGNGGWFSSMQRAGLLQTIEEIGLEWLNVFAVDNVLQQIADPVFIGATIASGCASGGKVVSKADPDERVGVLCLEDNKPSIVEYYEMTEEMRTLRNEDGSLAYRFGVILNYLFRVDALMHTLGSDFPLHIAHKKISHLNEAGELVKPEEPNGYKFETLVLDMVHMQDSCLAFEVDRSKEFAPVKNAVGVDSVETARALLEQNGVVL	2	2,8	HLA-A0201	0.6	49.07	25	21556.7188	FALSE	Firmicutes	Ruminococcus	Ruminococcus callidus	K00972	cytoplasmic	0.258879242305	0.430149960537	4	0.28975
P14679	TYR	TYR	AMVGAVLTA	AKVGAVLLA	9	O2.UC21-2_GL0141743	A VGAVL	77.7777777778	85.7142857143	MTYEQALAYLTEHGQEHLLRYYDQLTPEQQAHLLEQIEGLQLERPQFQNRDAAAQKRGSFAPLGAATLEQIAEKSEEYREIGLRAIREAKVGAVLLAGGQGSRLGFDHPKGMYNMGKTRDLYIFECLIHNLKKVTDEAQAYVPLFIMTSEQNDAETRAFLKEHDYFGYSADNVHFFRQETEPAVDENGKIFMSAPDQIVLSPNGNGGWFSSMQRAGLLELVNEIGIEWLNVFAVDNVLQQIADPVFLGATIASGCASGGKVVSKAAPDERVGVLCLEDDKPSIVEYYEMTEEMRTRRNPDGTLAYRFGVILNYLFRVDALMHTLGSDFPLHIAHKKIAHLNEQGELVKPDTPNGYKFETLVLDMVHMQDSCLAFEVDRTREFAPVKNAEGVDSVATAQALLEQNGVVL	2	2,8	HLA-A0201	0.6	49.07	25	21556.7188	FALSE	Firmicutes	NA	NA	K00972	cytoplasmic	0.146014206788	0.430149960537	4	0.28975
P14679	TYR	TYR	AMVGAVLTA	HEVGAVLIA	9	V1.UC53-0_GL0149576	VGAVL A	77.7777777778	85.7142857143	MHTFGRSPVEFVEGHGMKLTGDDGREYLDFLAGIGVCSLGHGDPAVLSALEAQTKKLMHVSNYFYIEQRGQVAALLSKLANDDVDGACVLADAIAAGDETTAAALGAPAADEQVWETFFANSGAEANEGSMKLARLYAKRAGNGGNTIVCMRGGFHGRTLETIAATMQDRLQDSFRPLPGGFVACTPNDVDELRAIFKQLGREICAVMLEPIQGESGVHPMTEEFMATARDLAHEVGAVLIADEVQCGIFRTGKPFAFQTYGVEPDIMSLAKGIADGVPMGAVVAKKEIADVFKPGDHGSTFGGSCLAIAACAATLSALVHGDYAEHAAKVGAYMEQALAKLPHVVEVRGRGLMLGCDLDAAAGDAHDVVARALGAGAVINATGAHTLRFLPPLVCEEADVDNLIEILSDVLA	3	1,2,8	HLA-A0201	0.6	49.07	31	26664.6816	FALSE	Actinobacteria	Collinsella	NA	K00821	cytoplasmic	0.154696132597	0.699289660616	30	0.47618
P14679	TYR	TYR	AMVGAVLTA	HEVGAVLIA	9	V1.UC38-0_GL0032781	VGAVL A	77.7777777778	85.7142857143	MHTFGRSPVEFVEGHGMKLTGDDGREYLDFLAGIGVCSLGHGDPAVLSALEAQTKKLMHVSNYFYIEQRGQVAALLSKLANDDMDGACVLADAIAAGDETTAAALGAPAADEQVWETFFANSGAEANEGSMKLARLYAKRAGNGGNTIVCMRGGFHGRTLETIAATMQDWLQDSFRPLPGGFVACTPNDVDELRAIFKQLGSEICAVMLEPIQGESGVHPMTEEFMAAARDLAHEVGAVLIADEVQCGIFRSGKPFAFQTYGVEPDIMSLAKGIADGVPMGAVVAKKEIADVFKPGDHGSTFGGSCLAIAACAATLSALVRGDYADHAAKVGAYMEAKLAKLPHVTEVRGRGLMLGCDLDDAAGDAHDIVARALAAGAVINATGAHTLRFLPPLVCEEADVDSLIEILAGVLG	3	1,2,8	HLA-A0201	0.6	49.07	31	26664.6816	FALSE	Actinobacteria	Collinsella	NA	K00821	cytoplasmic	0.034727703236	0.699289660616	30	0.47618
P14679	TYR	TYR	AMVGAVLTA	HEVGAVLIA	9	V1.FI33_GL0047546	VGAVL A	77.7777777778	85.7142857143	MHTFGRSPVEFVEGRGMKLTGDDGREYLDFLAGIGVCSLGHGNPAVLSALEAQTKKLMHVSNYFYIEQRGQVAALLSKLANDDTDGARVLADAIAAGDETTAAALGAPAAGEQVWETFFANSGAEANEGSMKLARLYAKRAGNGGNTIVCMRGGFHGRTLETIAATMQDWLQDSFRPLPGGFVACTPNDVDELRAIFKQLGSEICAVMLEPIQGESGVHPMTEEFMAAARDLAHEVGAVLIADEVQCGIFRTGKPFAFQTYGVEPDIMSLAKGIADGVPMGAVVAKKEIADVFKPGDHGSTFGGSCLAIAACAATLSVLVRGDYAEHAAKVGAYMEAKLAKLSHVTEVRGRGLMLGCDLDDAAGDAHDVVARALGAGAVINATGAHTLRFLPPLVCEEADVDSLVEILSDVLG	3	1,2,8	HLA-A0201	0.6	49.07	31	26664.6816	FALSE	Actinobacteria	Collinsella	NA	K00821	cytoplasmic	0.078137332281	0.699289660616	30	0.47618
P14679	TYR	TYR	AMVGAVLTA	HEVGAVLIA	9	V1.FI16_GL0020201	VGAVL A	77.7777777778	85.7142857143	MHTFGRSPVEFVEGHGMKLTGDGGREYLDFLAGIGVCSLGHGNPAVLSALEAQTKKLLHVSNYFYIEQRGQVAALLSKLANDDVDGARVIADAIAAGDETTAAALGAPTAGEQVWETFFANSGAEANEGSMKLARLYAKRAGNGGNTIVCMRGGFHGRTLETIAATMQDWLQDSFRPLPGGFVACTPNDVDELRAIFKQLGSEICAVMLEPIQGESGVHPMTEEFMAAARDLAHEVGAVLIADEVQCGIFRSGKPFAFQTYGVEPDIMSLAKGIADGVPMGAVVAKKEIADVFKPGDHGSTFGGSCLAVAACAATLSALVRGDYGEHAAKVGAYMEAKLAKLPHVTEVRGRGLMLGCDLDDAAGDAHDIVARALAAGAVINATGAHTLRFLPPLVCEEADVDGLIEILSDVLA	3	1,2,8	HLA-A0201	0.6	49.07	31	26664.6816	FALSE	Actinobacteria	Collinsella	NA	K00821	cytoplasmic	0.0584056827151	0.699289660616	30	0.47618
P14679	TYR	TYR	AMVGAVLTA	HEVGAVLIA	9	MH0289_GL0048749	VGAVL A	77.7777777778	85.7142857143	MHTFGRSPVEFVEGHGMKLIGDDGREYLDFLAGIGVCSLGHGNAAVLSALETQTKKLLHVSNYFYIEQRGQVAALLSKLANDDVDGACVLADAIAAGDETTAAALGVPAAGEQVWETFFANSGAEANEGSMKLARLYAKRAGNGGNTIVCMRGGFHGRTLETIAATMQDWLQDSFRPLPGGFVACTPNDVDELRAIFKQLGSEICAVMLEPIQGESGVHPMTEEFMAAARDLAHEVGAVLIADEVQCGIFRSGKPFAFQTYGVEPDIMSLAKGIADGVPMGAVVAKKEIADVFKPGDHGSTFGGSCLAIAACAATLSALVRGDYAEHAAKVGAYMEAELAKLPHVTEVRGRGLMLGCDLDDAAGDAHDIVARALEAGAVINATGAHTLRFLPPLVCEEADVDSLIEILSDVLA	3	1,2,8	HLA-A0201	0.6	49.07	31	26664.6816	FALSE	Actinobacteria	Collinsella	NA	K00821	cytoplasmic	0.0639305445935	0.699289660616	30	0.47618
P14679	TYR	TYR	AMVGAVLTA	AKVGAVLLA	9	O2.UC48-0_GL0253802	A VGAVL	77.7777777778	85.7142857143	MGEKERAHCFLGKEKKHMNYTEAKQYLARHGQEHLLHFYDTLTPPQQESLLAQIAGLGLERPQFRDRNALTQKRGEFAPLGALTMEEIRKNEAKYREIGLRAIREAKVGAVLLAGGQGSRLGFEHPKGMFNMGRTRELYIFQCLIENLKRVTDEAQAYVPLLIMTSKQNNEETQAFFREHGYFGYSADNIDFFTQETEPAVDEDGKILMTAPDQIALLPNGNGGWFSSMQRAGLLEKVHSIGIEWLNVFAVDNVLQQIADPVFLGATIDSGCASGGKVVSKATPDERVGVLCLEDGKPSIVEYFEMTDEMRTLRNPDGSLAYRFGVILNYLFRVDALTHTLNSDFPLYVAHKKIAHINADGVLVKPDKPNGYKFETLVLDMVHMQDSCLAFEVDRSREFAPVKNATGVDSVETAQALLEQNGVTL	2	2,8	HLA-A0201	0.6	49.07	25	21556.7188	FALSE	NA	NA	NA	K00972	cytoplasmic	0.0718232044199	0.430149960537	4	0.28975
P14679	TYR	TYR	AMVGAVLTA	HEVGAVLIA	9	T2D-146A_GL0032058	VGAVL A	77.7777777778	85.7142857143	MSLATQQSLESHYVMHTFGRSPVEFVEGHGMKLTGDDGREYLDFLAGIGVCSLGHGNPAVLSALEAQTKKLLHVSNYFYIEQRGQVAALLSKLANHDVDGARVLADAIAAGDETTAAALGAPAADEQVWETFFANSGAEANEGSMKLARLYAKRAGNGGNTIVCMRGGFHGRTLETIAATMQDWLQDSFRPLPGGFVACAPNDVDELRAIYKQLGSEICAVMLEPIQGESGVHPMTEEFMAAARDLAHEVGAVLIADEVQCGLFRSGKPFAYQTYGVEPDIMSLAKGIADGVPMGAVVAKKEIADVFKPGDHGSTFGGSCLAIAACAATLSALVRGDYADHAAKVGAYMEAKLAKLPHVTEVRGRGLMLGCDLDDAAGDAHDIVARALAAGAVINATGAHTLRFLPPLVCEEADVDSLIEILSGVLG	3	1,2,8	HLA-A0201	0.6	49.07	31	26664.6816	FALSE	Actinobacteria	Collinsella	NA	K00821	cytoplasmic	0.150749802684	0.699289660616	30	0.49135
P14679	TYR	TYR	AMVGAVLTA	HEVGAVLIA	9	DLM013_GL0070267	VGAVL A	77.7777777778	85.7142857143	MSLAAQQSLESNYVMHTFGRSPVEFVEGHGMKLTGDDGREYLDFLAGIGVCSLGHGDPAVLSALEAQTKKLMHVSNYFYIEQRGQVAALLSKLANDDVDGARVLADAIAAGDETTAAALGAPAADEQVWETFFANSGAEANEGSMKLARLYAKRAGNGGNTIVCMRGGFHGRTLETIAATMQDWLQDSFRPLPGGFVACTPNDIDELRAIFKQLGSEICAVMLEPIQGESGVHPMTEEFMAAAHDLAHEVGAVLIADEVQCGIFRSGKPFAFQTYGVEPDIMSLAKGIADGVPMGAVVAKKEIADVFKPGDHGSTFGGSCLAIAACAATLSALVHGDYADHVAKVGAYMEAKLAKLPNVTEVRGRGLMLGCDLDDTVGDAHDVVARALGAGAVINATGAHTLRFLPPLVCEEADVDSLIEILSDVLA	3	1,2,8	HLA-A0201	0.6	49.07	31	26664.6816	FALSE	Actinobacteria	Collinsella	Collinsella aerofaciens	K00821	cytoplasmic	0.382004735596	0.699289660616	30	0.47618
P14679	TYR	TYR	AMVGAVLTA	HEVGAVLIA	9	V1.UC60-0_GL0160112	VGAVL A	77.7777777778	85.7142857143	MSLAAQQSLESHYVMHTFGRSPVEFVEGHGMKLTGDDGREYLDFLAGIGVCSLGHGNPAVLSALEDQTKRLLHVSNYFYIEQRGQVAALLSKLANDDADGARVLADAIAAGDETTAAALGAPAAGGQVWETFFANSGAEANEGSMKLARLYAKRAGNGGNTIVCMRGGFHGRTLETIAATMQDWLQDSFRPLPGGFVACTPNDVDELRSIFKQLGSEVCAVMLEPIQGESGVHPMTEEFMAAARDLAHEVGAVLIADEVQCGIFRSGKPFAFQTYGVEPDIMSLAKGIADGVPMGAVVAKKEIADVFKPGDHGSTFGGSCLAIAACAATLSALVRGDYAEHAAKVGAYMEAKLAKLPHVTEVRGRGLMLGCDLDDAAGDAHDVVALALGAGAVINATGAHTLRLLPPLVCEEADVDSLIEILSGVLA	3	1,2,8	HLA-A0201	0.6	49.07	31	26664.6816	FALSE	Actinobacteria	Collinsella	NA	K00821	cytoplasmic	0.0552486187845	0.699289660616	30	0.47618
P14679	TYR	TYR	AMVGAVLTA	HEVGAVLIA	9	V1.CD36-0_GL0120620	VGAVL A	77.7777777778	85.7142857143	MSLAAQQSLESHYVMQTFGRSPVEFVEGHGMKLTGDDGREYLDFLAGIGVCSLGHGNPAVLSALEAQAKKLLHVSNYFYIEQRGQVAALLSKLANDDADGARVLADAIAAGDETTAAALGAPAAGEQVWETFFANSGAEANEGSMKLARLYAKRAGNGGNTIVCMRGGFHGRTLETIAATMQDWLQDSFRPLPGGFVACTPNDVDELHAIFKQLGSEICAVMLEPIQGESGVHPMTEEFMAAARDLAHEVGAVLIADEVQCGIFRSGKPFAFQTYGVEPDIMSLAKGIADGVPMGAVVAKKEIADIFKPGDHGSTFGGSCLAIAACAATLSALVRGDYADHAAKVGAYMEARLAKLPHVTEVRGRGLMLGCDLDDAAGDAHDVVAHALGAGAVINATGAHTLRFLPPLVCEEADVDSLIEILAGVLA	3	1,2,8	HLA-A0201	0.6	49.07	31	26664.6816	FALSE	Actinobacteria	Collinsella	NA	K00821	cytoplasmic	0.0315706393054	0.699289660616	30	0.47618
P14679	TYR	TYR	AMVGAVLTA	HEVGAVLIA	9	O2.UC47-0_GL0144509	VGAVL A	77.7777777778	85.7142857143	MSLATQQSLESHYVMHTFGRSLVEFVEGHGMKLIGDDGREYLDFLAGIGVCSLGHGNPAVLSALEAQTKKLLHVSNYFYIEQRGQVAALLSKLANDDVDSACVLADAIAAGDETTAAALGAPAADEQVWKTFFANSGAEANEGSMKLARLYAKRAGNGGNTIVCMRGGFHGRTLETIAATMQDWLQDSFRPLPGGFVACTPNDVDELRAIFKQLGSEICAVMLEPIQGESGVHPMTEEFMAAARDLAHEVGAVLIADEVQCGIFRTGKPFAFQTYGVEPDIMSLAKGIADGVPMGAVVAKKEIADVFKPGDHGSTFGGSCLAIAACAATLSVLVRGDFAEHAAKVGAYMEQALAKLPHVVEVRGRGLMLGCDLDDAAGDAHDVVARALGAGAVINATGAHTLRFLPPLVCEEADVDSLIEILAGVLA	3	1,2,8	HLA-A0201	0.6	49.07	31	26664.6816	FALSE	Actinobacteria	Collinsella	NA	K00821	cytoplasmic	0.034727703236	0.699289660616	30	0.47618
P14679	TYR	TYR	AMVGAVLTA	HEVGAVLIA	9	O2.UC36-0_GL0115819	VGAVL A	77.7777777778	85.7142857143	MSLAAQQSLESHYVMHTFGRSPVEFVEGHGMKLVGDDGREYLDFLAGIGVCSLGHGNAAVLSALEAQTKKLMHVSNYFFIEQRGQVAALLSKLANDDADGARVLADAIAADDETTAAALGAPTAGEQVWETFFANSGAEANEGSMKLARLYAKRAGNGGNTIVCMRGGFHGRTLETIAATMQDWLQDSFRPLPGGFVACTPNDVDELRAIFKQLGSEICAVMLEPIQGESGVHPMTEEFMAAARDLAHEVGAVLIADEVQCGIFRSGKPFAFQTYGVEPDIMSLAKGIADGVPMGAVVAKKEIADVFKPGDHGSTFGGSCLAVAACAATLSALVRGDYAEHAAKVGAYMEQALAKLPHVTEVRGRGLMLGCDLDDAAGDAHDIVARALAAGAVINATGAHTLRFLPPLVCEEADVDSLIEILSDVLA	3	1,2,8	HLA-A0201	0.6	49.07	31	26664.6816	FALSE	Actinobacteria	Collinsella	Collinsella aerofaciens	K00821	cytoplasmic	0.0584056827151	0.699289660616	30	0.47618
P14679	TYR	TYR	AMVGAVLTA	HEVGAVLIA	9	O2.UC35-1_GL0199764	VGAVL A	77.7777777778	85.7142857143	MSLATQQSLESHYVMHTFGRSPVEFVEGHGMKLIGDDGREYLDFLAGIGVCSLGHGNPAVLSALEAQTKKLLHVSNYFYIEQRGQVAALLSKLANDDVDGACVLADAIAAGDETTAAALGAPAADEQVWETFFANSGAEANEGSMKLARLYAKRAGNGGNTIVCMRGGFHGRTLETIAATMQDWLQDSFRPLPGGFVACTSNDVDELRSIFKQQGSEVCAVMLEPIQGESGVHPMTEEFMAAARDLAHEVGAVLIADEVQCGIFRTGKPFAFQTYGVEPDIMSLAKGIADGVPMGAVVAKKEIADVFKPGDHGSTFGGSCLAVAACAATLSALVRGDYAEHAAKVGAYMEQALAKLPHVVEVRGRGLMLGCDLDDAAGDAHDIVARALAAGAVINATGAHTLRFLPPLVCEEADVDSLIEILSGVLV	3	1,2,8	HLA-A0201	0.6	49.07	31	26664.6816	FALSE	Actinobacteria	Collinsella	NA	K00821	cytoplasmic	0.165745856354	0.699289660616	30	0.47618
P14679	TYR	TYR	AMVGAVLTA	HEVGAVLIA	9	O2.UC17-1_GL0072681	VGAVL A	77.7777777778	85.7142857143	MSLATQQSLESHYVMHTFGRSPVEFVEGHGMKLIGDDGREYLDFLAGIGVCSLGHGNPAVLSALEAQTKKLLHVSNYFYIEQRGQVAALLSKLANDDVDGARVLADAIAAGDETTAAALGAPTAGEQVWETFFANSGAEANEGSMKLARLYAKRAGNGGNTIVCMRGGFHGRTLETIAATMQDWLQDSFRPLPGGFVACTPNDVDELRAIFKQLGSEICAVMLEPIQGESGVHPMTEEFMAAARDLAHEVGAVLIADEVQCGIFRSGKPFAFHTYGVEPDIMSLAKGIADGVPMGAVVAKKEIADVFKPGDHGSTFGGSCLAVAACAATLSALVRGDYAEHAAKVGAYMEAKLTKLPHVVEVRGRGLMLGCDLDDAAGDAHDIVARALAAGAVINATGAHTLRFLPPLICEEADVDSLIEILSDVLA	3	1,2,8	HLA-A0201	0.6	49.07	31	26664.6816	FALSE	Actinobacteria	Collinsella	NA	K00821	cytoplasmic	0.0726124704025	0.699289660616	30	0.47618
P14679	TYR	TYR	AMVGAVLTA	HEVGAVLIA	9	MH0452_GL0200740	VGAVL A	77.7777777778	85.7142857143	MSLAAQQSLESHYVMHTFGRSPVEFVEGHGMKLIGDDGREYLDFLAGIGVCSLGHGNSAVLSALEAQTKKLMHVSNYFYIEQRGQVAALLSKLANDDVDGACVLADAIAAGDETTAAALGAPAAGEQVWETFFANSGAEANEGSMKLARLYAKRAGNGGNTIVCMRGGFHGRTLETIAATMQDWLQDSFRPLPGGFVACTPNDVDELRSIFKQLGSEICAVMLEPIQGESGVHPMTEEFLAAARDLAHEVGAVLIADEVQCGLFRSGKPFAFQTYGVEPDIMSLAKGIADGVPMGAVVAKKEIADVFKPGDHGSTFGGSCLAVAACAATLSALVRGDYAEHAAKVGAYMEAKLTKLPHVVEVRGRGLMLGCDLDDAAGDAHDIVARALAAGAVINATGAHTLRFLPPLVCEEADVDGLIEILSDVLA	3	1,2,8	HLA-A0201	0.6	49.07	31	26664.6816	FALSE	Actinobacteria	Collinsella	NA	K00821	cytoplasmic	0.0441988950276	0.699289660616	30	0.49135
P14679	TYR	TYR	AMVGAVLTA	HEVGAVLIA	9	MH0450_GL0167709	VGAVL A	77.7777777778	85.7142857143	MSLAAQQSLESYYVMHTFGRSPVEFVEGRGMKLTGDDGREYLDFLAGIGVCSLGHGNPAVFSALEAQTKKLLHVSNYFYIEQRGQVAALLSKLANDDTDGACVLADAIAAGDETTAAALGAPAAGEQVWETFFANSGAEANEGSMKLARLYAKRAGNGGNTIVCMRGGFHGRTLETIAATMQDWLQDSFRPLPGGFVACTPNDVDELRAIFKQLGSEICAVMLEPIQGESGVHPMTEEFMAAARDLAHEVGAVLIADEVQCGIFRTGKPFAFQTYGVEPDIMSLAKGIADGVPMGAVVAKKEIADVFKPGDHGSTFGGSCLAVAACAATLSVLVRGDYAEHAAKVGAYMEQALAKIPHVVEVRGRGLMLGCDLDDAAGDAHDVVARALGAGAVINATGAHTLRFLPPLVCEEANVDSLIEILSDVLA	3	1,2,8	HLA-A0201	0.6	49.07	31	26664.6816	FALSE	Actinobacteria	Collinsella	NA	K00821	cytoplasmic	0.0576164167324	0.699289660616	30	0.47618
P14679	TYR	TYR	AMVGAVLTA	HEVGAVLIA	9	MH0330_GL0115991	VGAVL A	77.7777777778	85.7142857143	MSFAAQQSLESHYVMHTFGRSPVEFVEGHGMKLTGDDGREYLDFLAGIGVCSLGHGNPAVLSALEAQTKKLMHVSNYFYIEQRGQVAALLSKLANDDADGARVLADAIAAGDETTAAALGAPAAGEQVWETFFANSGAEANEGSMKLARLYAKRAGNGGNTIVCMRGGFHGRTLETIAATMQDWLQDSFRPLPGGFVACTPNDVDELRAIFKQLGSEICAVMLEPIQGESGVHPMTEEFMAAARDLAHEVGAVLIADEVQCGIFRTGKPFAFQTYGVEPDIMSLAKGIADGVPMGAVVAKKEIADVFKPGDHGSTFGGSCLAVAACGAPLSGLVRGDYAEHAAKVGAYMETKLAKLPHVAEVRGRGLMLGCDLDDAVCDAHDVVARALGAGAVINATGAHTLRFLPPLVCEEANVDSLIEILSDVLA	3	1,2,8	HLA-A0201	0.6	49.07	31	26664.6816	FALSE	Actinobacteria	Collinsella	NA	K00821	cytoplasmic	0.0363062352013	0.699289660616	30	0.47618
P14679	TYR	TYR	AMVGAVLTA	HEVGAVLIA	9	MH0274_GL0047170	VGAVL A	77.7777777778	85.7142857143	MSLAAQQSLESHYVMHTFGRSPVEFVEGHGMKLTGDDGREYLDFLAGIGVCSLGHGNPAVLSALEDQTKRLLHVSNYFYIEQRGQVAALLSKLANDDADGARVLADAIAAGDETTAAELGAPAAGEQVWETFFANSGAEANEGSMKLARLYAKRAGNAGNTIVCMRGGFHGRTLETIAATMQDWLQDSFRPLPGGFVACAPNDVDELRAIFKQLGSEICAVMLEPIQGESGVHPMTEEFMATARDLAHEVGAVLIADEVQCGIFRTGKPFAFQTYGVEPDIMSLAKGIADGVPMGAVVAKKEIADVFKPGDHGSTFGGSCLAIAACAATLSALVHGDYAEHAAKVGAYMEQALAKLPHVVEVRGRGLMLGCDLDDAAGDAHDVVARALGAGAVINATGAHTLRFLPPLVCEEADVDSLIEILSDVLA	3	1,2,8	HLA-A0201	0.6	49.07	31	26664.6816	FALSE	Actinobacteria	Collinsella	NA	K00821	cytoplasmic	0.0457774269929	0.699289660616	30	0.47618
P14679	TYR	TYR	AMVGAVLTA	HEVGAVLIA	9	MH0188_GL0189695	VGAVL A	77.7777777778	85.7142857143	MSLAAQQSLESHYVMHTFGRSPVEFVEGHGMKLTGDDGREYLDFLAGIGVCSLGHGNLAVLSALEAQTKKLMHVSNYFYIEQRGQVAALLSKLANDDVDGARVLADAIAAGDETTAAALGAPAADEQVWETFFANSGAEANEGSMKLARLYAKRAGNGGNTIVCMRGGFHGRTLETIAATMQDWLQDSFRPLPGGFVACTPNDVDELRAIFKQLGSEICAVMLEPIQGESGVHPMTEEFMAAARDLAHEVGAVLIADEVQCGIFRSGKPFAFQTYGVEPDIMSLAKGIADGVPMGAVVAKKEIADVFKPGDHGSTFGGSCLAITACAATLSALVRGDYADHAAKVGAYMEAKLAKLPHVTEVRGRGLMLGCDFDDAAGDAHDVVARALAAGAVINATGAHTLRFLPPLVCEEADVDSLIEILSDVLG	3	1,2,8	HLA-A0201	0.6	49.07	31	26664.6816	FALSE	Actinobacteria	Collinsella	Collinsella aerofaciens	K00821	cytoplasmic	0.379636937648	0.699289660616	30	0.47618
P14679	TYR	TYR	AMVGAVLTA	AKVGAVLKQ	9	O2.UC15-0_GL0004003	A VGAVL	77.7777777778	85.7142857143	MAAVSLENWKEQIRDPKIECMSRDEMTALQSERLIKQVANVYEHVSFYRKKMDEMGVLPGDIKGIEDINKLPFTTKEDLRNNYPFGLLAVPQDKIVRVQGTSGTTGKLTLASYTQKDVDVWGECVARGLTMAGLTAEDRLHICYGYGLFTGGMGLDFGARKLGAMAIPMSAGNTKRQLMCMEDFGATAFACTPSYALYLAEAAREAGVVDRLQLKVGINGAEPWTEEMRHKIEELLNVNCFDIYGLCEITGPGVALECIHHNGMHVYEDYFYPEVLNPADNSACADGETGELVFTTLAKEGMPLLRYRTKDLTSIDHSTCACGRTLPRIQKFKGRTDDMKVIRGVNVFPTQVETALLSIGGGVAPHYILIVDRENNLDVLTVMVEVDEKYFSDEIRKLDELKAKVGAVLKQALGVAVRVKLVEPKTIQRSEGKAKRVIDNREM	3	2,8,9	HLA-A0201	0.6	49.07	80	43938.5312	FALSE	Firmicutes	NA	NA	K01912	cytoplasmic	0.376479873717	0.376479873717	1	0.04765
P14679	TYR	TYR	AMVGAVLTA	SIVGAVLNA	9	O2.UC29-2_GL0071717	VGAVL A	77.7777777778	85.7142857143	MTKNKVLAKNTIILSIGQFIPKLIAMITLPIITKAFSTEEYGIYDLIISFASLMLPLMTLLVQQAVFRFLINEKEEKHKKYITTSILFVIIFSLVILGIVIIAGNISHKNLELLILAMILYFCESFYDLIGQIARGYGKNLIYSIAVILYSVCNMILLIGATLTNWVNIKSVLLILSIAYLSATMFLLFRLKLYRMFKIKEFSINALKEMLKYSVPIIPSSIALWIVSLSDRLIITYFLGASYNGIYAAASKIPNLLVTFYNAFNLAWTELAARSIDEEDSCQYYSKLINTLCTFCFGALIALIAISPLLFDLLIDNKFDSGRFQMPILFLGVVSSCLVSFYGGLYVALKKTKQVGISSIVGAVLNALINIIFIKKIGLYAASISTVISFVVILIYRIVEMKKYIDIKYKKSNILCGSVFLIAIIFNYYMGGTIGFVLNICLALIYNIAFNELFILLLGEVKKKVGGKL	3	1,2,8	HLA-A0201	0.6	49.07	3.5	684.9877	FALSE	NA	NA	NA	NA	transmembrane	0.0102604577743	0.0102604577743	1	0.06663
P14679	TYR	TYR	AMVGAVLTA	IAVGAVLIA	9	MH0188_GL0127007	VGAVL A	77.7777777778	85.7142857143	MDKYKKLASNTIVFAIGTFSSKLLTLILTFFYTRVMATGDFGGATLIQNAVNILVPIVTLAVNSAALRFALDKQSDKKCVFSTGIATTLIGFAIFCLFSPLVVKITINDFNFGQYTILLYLMLLGSSLRQLCQQFVRGSGHVKLYAVDGVIATATSAGFTFLYLGAFNWGIYGYILAIFTSDMLSVLFMFVCAKLWRFVGIRQGLKKNTVVPMLKYCIPLIPTIILWWIINVSDQYMVTYFNGVSQSGIYTAAYKIPNFVVIFASIFIDAWQLSAVDEYDNDGKSRFFSQVFRVYSGALIAVGAVLIAGARIITRLYLGRDYYDSWHYVPILVIATTFSCLVNFYASVYMAEKKSTLSMLTAGAGAVVNIVLNLILIPVLGPYGAAIATAISFVCVFIIRVFNTRQFVEIKINSASFFPSVALMLAECVIMIVSPFGEWGTFGVCAAIMLIIVLVNYKAVKDIIVLLLGKFLKKKKR	3	1,2,8	HLA-A0201	0.6	49.07	11	7667.7275	FALSE	NA	NA	NA	NA	transmembrane	0.0402525651144	0.108129439621	6	0.11408
P14679	TYR	TYR	AMVGAVLTA	IIVGAVLNA	9	MH0002_GL0001313	VGAVL A	77.7777777778	85.7142857143	MRMKNSLDKRTKWCYCIGATGRDAAYALVSMYLLTYVQYTMKLTVAQFGVISAAIVVCLIWDAVNDALMGIIIENTHFKSGKFKPWIIVGAVLNALVIVALFTLRPRGWGFVAFFATGYLLWGMTYTMNDIAYWGMLPSLSSDPKERDTLVTLMSVFICVGQFAVAGIVPTVVAGNAIQAYRVTALIVALAFIAFQTLVVLGVREAPRRDDAEKVTLRKMFTIFMRNDQLVPIGIASLLFNIGNGLLIIFGVNFFYFEFGYADSGDLIFLFTVMYGLGTLFSQALYAFISSRMHRMTLLKICMAAIAVGYGMLMGFGYVLPKNVVLLNAIGFIIFFFQGLYNLAVIVMLNNTIEYDELRFGERHDSVISAIRSFSVKLAGAVNQGISALVLIISGIYTVSQNISGLEIEVGKGGMTSAQALEKANAFTAQVQPRQTLLLRIGMVVIPVLALTCAYVLIRKKYKITEEAYQKMVAEIAAR	3	1,2,8	HLA-A0201	0.6	49.07	3.5	779.1971	FALSE	NA	NA	NA	K11104	transmembrane	0.403314917127	0.403314917127	1	0.03871
P14679	TYR	TYR	AMVGAVLTA	FAVGAVLIA	9	MH0419_GL0032003	VGAVL A	77.7777777778	85.7142857143	MRLNYLANALGLIFKYIGFVILIPIIVAIFYKDYNSILPFFTAGIFSILTGHALRKFVKNAYKIESLNDIKKGEALCIVAFAWIIFGIISGLPYLFYGLHPIDALFESVSGITTTGATILTHFDYPKAFFFWRSFTQWLGGLGIIVLFIAILPQFAVAGRQMFFAEAPGPTEDKITPRIRNTASALWKVYAGMTLIEIILLHLAGMPLFDALCNSLSTLAAGGFSPNPQSTAGYHSNTINWIIIVFMFFAGASFNLQYKVISQKNISLFFKNEEFKTYLFMVLLMSGLITLALVVNNNYSIFQGITDALYQVVSITTSTGSANTDFNNWDLTAKILLFMVMFMGSCSSSAGGGIKMTRWLLVFKSMKSSLIRILHPNAVVNIKIDNQIVQPEVIRQIIVFVFFYIMLFAVGAVLIALIEQNTTIGLTGSITALGNIGPGFGSIAGPMGSFSSMHLTTKIIMVISMLVGRLEIIPFLVMFQRDFWTIKESN	3	1,2,8	HLA-A0201	0.6	49.07	5.5	1920.5225	FALSE	NA	NA	NA	K03498	transmembrane	0.0284135753749	0.0292028413575	2	0.34388
P14679	TYR	TYR	AMVGAVLTA	NRVGAVLNA	9	V1.UC2-0_GL0116036	VGAVL A	77.7777777778	85.7142857143	VAAFDDLAAKGVSATKFNYIKKDQAFRIEGNFARFEAFNYCRYQNRDFVNRQGNKKWYYAFIDRVEYIAQDIAMIYITTDYWQTYQFNITYYKSLIARAHVKKSDDTVGRWVQPEPVGAPADYEKEIEIFSGGDSWVPYWSILSVSRPPGAGETGWVYGGYGKLDSMTGQYAGFIYDHNVIQKIIDAYAGTTDRRQDIIGFRCVPYWVYSKLKNTGWIVPITVNGVEINYCKENITMTLDTEAELAGSTLACGYTPRNKKMLTSMCRVYVVYNYNGFSQPLRPEFIKGKSIRMSAEMRPIGSNGFKLKLKNYAKPAESVFDVPYSFEMQIGYNENGGVQGSLNRVGAVLNAAGAVAGGAASLGANLASGNVGGAITSGVDAVSSIFSASREITSAFNSKVATKGNQSDTNSISSENCKFRLVDCSPLYHECGPIDDFLDLYGYAINEWGKISSWKDTRSKWNYLQTVDCNIKVNAPAPEAASIRGMFNAGVTIWHSISDFGNYSLDNN	3	1,2,8	HLA-A0201	0.6	49.07	47	34569.8594	FALSE	NA	NA	NA	NA	cytoplasmic	0.00157853196527	0.00157853196527	1	0.80123
P14679	TYR	TYR	AMVGAVLTA	IVVGAVLIA	9	158499257-stool1_revised_scaffold32108_1_gene8812	VGAVL A	77.7777777778	85.7142857143	MRNKISAIVFSLALVLGLLSAPALAAFSPRIADSIESVTDGEDFQNYLDSGNASDWYVMAKTRRGAVADYGKYASGLREALEQSGANAVSRQRMALALIMTDGDLVTAGKVLSETTGKQGVMSFIFALHLINNGAKAEGITAGGVADALASLVLESGGWAVSGNNSDVDVTAMGLQALAPYADEYAGIVDRALEFLASKQLDDGDYRSYGVANPESGAQVIIALTALGIDPLEDSRFVKNGNTLLDGMMKYAVSGGFSHTYDGEVNKLATQQIYCALVALERFYDGKSGFYDINNDVSVDESSALSVDESAEESLESSEPTESTREIVSAVSHLLAEPQKNTVSYRIVLTVIIGAAALAVTVMFAIRKRRLSDIVIVIVVGAVLIAAVWLVRIEGADSHYGETSKGEAVGSVTLSVECEAAGKTFFPSAPVDIHDGDTAFDVLLRIANENRIAVAYSRPYGDVYVSAIGGVSEFDYGATSGWMYSVNGVSPSVSASAYTLKSGDVLVWYYVTYPKTE	3	1,2,8	HLA-A0201	0.6	49.07	6	2414.8083	FALSE	NA	NA	NA	NA	secreted	0.0805051302289	0.112075769534	4	0.19473
P14679	TYR	TYR	AMVGAVLTA	LIVGAVLIA	9	MH0397_GL0002908	VGAVL A	77.7777777778	85.7142857143	MKTIKAKVATLIAATSVLLIVAILAVSLTVMKKNVVNMCENYLYDTCVSASNTLYESFYGDTDQVNMDVRVQYILYNVGIQDMDSSKAYLVDKNGEFLYHDDPDMIGTTMSGNPVMQDVLDQLNSTGVMPPADVKECSVDGSRKYVAYMCTVNDWVVYVEADKSDVLAPITAITTISLIVGAVLIAFAVLVGMLVTGKITGPITKLTAVINDISELNMTGEHEVPVTKDEIGVMGAAVVRMKEKLSDIVGELNDISGKLVSDANTLYDISENVTEASTNNSATNEELAASMEATSQSTENVTNNVQSMNSNAIEVANKIKEGTNLTAHAMDKAKEIHERTGQAREETLKLYESIKGTSEQAIVEAGEVKKINELAKAIQDIADQTTLLSLNASIEAARAGEQGKGFAVVASEIANLASESTETGANIVTIVAQVNASVETLTTCLVDTLKFLEDKVMNDYNVFMESSDEYSTTTQSIEDFMNQANGEVDQLRSAINSITDAMDAINRNINECSVGINDIANKTAEVVELTSESFERSTNCKESAEALEDITSRFQI	3	1,2,8	HLA-A0201	0.6	49.07	5	1547.6912	FALSE	NA	NA	NA	K03406	cytoplasmic	0.0292028413575	0.0292028413575	1	0.21501
P14679	TYR	TYR	AMVGAVLTA	AKVGAVLGS	9	MH0012_GL0207406	A VGAVL	77.7777777778	85.7142857143	MDMKRVASRTLFFLAICVVVGIISKVFGQVNSLVGVAIVVIALMMLQRDLSVSPLWNTGTLILFTCMLGVGSYLALIDPFLGIFVNIAVVFTTVFLTVHDLNSPLHFPFILGYAFMLSVPVTAEELPMRILALVVGSIATVVLNVLLNRNSMKRTSHNAVVSMCKAIEEGAEKVLAGEEVSSGNLERLCSDLNSKVYDRLRDRVFASHRDSHIVDLMASLMNLGRTVFERERDPEVLSGIRSLMTDLRRHEDGETSLEDVLASIEGFLSANKGADFGIISSVRAIGSELKAISSETPGTASPAGAPAAPKLSTLFKENFRRDSVRFTFAVRMSFMFTLWVFVWQYWELENAKWLLYTTAAIVQPYVEGTWMKSGMRVAGTLVGTAIFGVIVLACGGDPGILALVLMVVSYIYTLVDPKRYDLMMGFITLTALLAASAADPAGDIVVERILYILGGVLAATLANMTILPYRLRDESVELGRRYLKVSSRQMDGLRELAETGKCQTDDTYLVMTAGAIASKMQVNDGREPDRPFGKFISSQNALTAECSLLSNSLSEAGEACRAKVGAVLGSRKDGGVPDMEGLDESEKEIVVRTANVVSMYRENRMMLADAAVDLPD	3	2,8,9	HLA-A0201	0.6	49.07	55	36338.6758	FALSE	Euryarchaeota	Candidatus Methanomethylophilus	Candidatus Methanomethylophilus alvus	NA	transmembrane	0.00947119179163	0.00947119179163	1	0.07732
P14679	TYR	TYR	AMVGAVLTA	FFVGAVLIA	9	V1.FI37_GL0057572	VGAVL A	77.7777777778	85.7142857143	MLGVIYLILCMLIGKELAGLLLSKKIGYNQIWLTLAAAFGTGVLIMGWATYMTAWAASEAGAVHPLIYANAVVMAVAVLIVVILYWKRYHKAGSFKGILETGMITERRLFRKEAVFFGALLVFLTWIMFYVFFIKDGVLYSGYTVYGDYAPHTAMMRSFSMGNNFPTQYPHFGGQDVKYHFMFQFFVGNLEFLGLRLDFAYNVVSVLALLGFLIFLYHMAKRLAGSFAAGVLTVFFFFFRSSLSFFRFVIEHLNAGDLWETLRDNTTFIGYTTNENWGLWNFNVYLNQRHLAFGLLIVAIVLWLFMDWLEVGCSAPETGVRWIKKRIFTKKAWLCVHSETALLAGMILGLTSFWNGAAVIGGLLILMGFAVFSDGKLDYLILAVTAVIFSVLQTKIFIWGDAVSPSFYWGFLSENKSITGVLWYLIQMSGVFFVGAVLIALFLRERRQRAALVSFFFPLIFAFCMSLTPDIAVNHKYIMIAYAFLAIFWSLAVLNLFKRQFCCKIVAVLLAVSLSITGIYDFIVILKDNDSGHRVTVNQKSELTGWLAEHLTHNDLILTPEYSINEVTMSGVMMYMGWPYYAWSAGYDTYDRAAKAKEIYSSTDEAAIKKLVKQEKITYILYEDGMQYEQEVCREDTIASAFTLVYESEDGRIRIYET	3	1,2,8	HLA-A0201	0.6	49.07	6.5	2902.4514	FALSE	Firmicutes	Blautia	Blautia sp. Marseille-P3087	NA	transmembrane	0.364640883978	0.632202052092	2	0.0866
P14679	TYR	TYR	AMVGAVLTA	FFVGAVLIA	9	O2.CD1-0-PT_GL0056644	VGAVL A	77.7777777778	85.7142857143	MLGVIYLVLCILIGKELAGLLLSKKSGYNQIWLTLAAAFGTGVLIMGWATYMTAWAASEAGAVHPLIYANAVVMPVAALIVLILYWKRYRKAGSFKGILGTGMITERRLFRKEAVFFGALLVFLTWIMFYVFFIKDGVLYSGYTVYGDYAPHTAMMRSFSMGNNFPTEYPHFGGQDVKYHFMFQFFVGNLEFLGLRLDFAYNVVSVLALLGFLIFLYHMAKRLTGSFAAGVLTVFFFFFRSSLSFFRFVIEHLSAGDLWTTLRDNTTFIGYTTNENWGLWNFNVYLNQRHLAFGLLIVTLVLWVFMDWLEAGCSAPERGVRWIKNRIFTKKAWLCVHSENALLAGMLLGLTSFWNGAAVIGGLLILMGFAVFSDGKLDYLILAVTSVIFSVLQTKIFIWGNAVSPSFYWGFLSENKSITGVLWYLIQMSGVFFVGAVLIAFFLRERRQRAALVSFLFPLIFAFCMSLTPDIAVNHKYIMIAYAFLAIFWSFAVLKLFQRKIGGKIVAVLLAIALSITGIYDFVVILKDNDSGHRVTVNMKSELTEWLAEHLDHNDLILTPEYSINEVTMSGVMMYMGWPYYAWSAGYDTYDRAAKAKEIYRSTDAEAIKNLVKQEKITYVLYEAGMQYEQEACREDTIASAFTLVYESEDGRIRIYET	3	1,2,8	HLA-A0201	0.6	49.07	6.5	2902.4514	FALSE	Firmicutes	Blautia	Blautia obeum	NA	transmembrane	0.482241515391	0.632202052092	2	0.10678
P14679	TYR	TYR	AMVGAVLTA	AKVGAVLDG	9	411463.EUBVEN_01743	A VGAVL	77.7777777778	85.7142857143	MRKRKILRFFGIALLVVLGVLVFLSITGTVAHAAGLVDSTVSDANAYSKYPLENYQLDFYVDSSWDWLPWNWLDGIGKSIQYGLYAITNFVWTVSLYISNATGYVVQEAYKLDFISDTASSIGKNIQTLAGVTQSGFSSEGFYVGFLLILILVMGIYIAYTGLIKRETTKAVHAVVNFLVVFILSASFIAYAPNYISKINDFSADISSSALSLGTKIVLPDSNSKGKDSVDLIRDSLFSIQVKQPWLLLQYGESDIDKLGSDRVDSLLEASPDTDDREDIVVEEIEDKDNANLSVTKTMSRLGTVVFLFIFNIGISIFVFLLTGMMIFSQVLFIIYAMFLPVSFILSMIPTYEGMAKKALTKLFNTIMLRAGITLIITTAFSISTMFYSISSGYPFFMVAFLQIVTFAGIYFKLGDLMAMFSLQSSDTQQVGRRIMRRPYMFLGRSARRLERKIGRTVAAGAAGGVAGAVVASNSRKADTAKGNSHTRPNHDTASDTSTFGKRAGAKVGAVLDGKDRLKDKAKSIRQQVKDMPTQAQYAVHSGVNQIQENVSDFKRGIVEEKATRKQGRAEKQDKHRQTVAEKRMELDKAKESTGLVTKGTAPVHERPVTTLVSAKAAPQVAASKQEQTVKERPAVTREQSSVKKEPVTKQQDNVRTQVVRESSPTVKQASTAATKQSVRQTMQYQKQTKSVQKKTTNPSTMKKTTSRKGGKK	3	2,8,9	HLA-A0201	0.6	49.07	90	45169.1523	FALSE	Firmicutes	Eubacterium	Eubacterium ventriosum	K12472	cytoplasmic	0.0220994475138	0.318074191002	6	0.0617
P14679	TYR	TYR	AMVGAVLTA	AKVGAVLDG	9	MH0250_GL0120468	A VGAVL	77.7777777778	85.7142857143	MRKKKIVHYLLIMLAVILGVLVFLAIMGTVAHAAGLVDNTVSDANAYSQYPLENYQLDFYVDSSWDWLPWNWLDGIGKSIQYGLYAITNFVWTVSLYISNATGYVVQEAYKLDFISDTAGSIGKNIQTLAGVTSSGFSSEGFYVGFLLILILVMGIYVAYTGLIKRETTKAVHAVVNFLVVFILSASFIAYAPNYISKINDFSADISSSALSLGTKIVLPDSNSKGKDSVDLIRDSLFSIQVKQPWLLLQYGESDIDKLGSDRVESLLEASPDTDDREDIIVEEIEDKDNANLSVTKTMSRLGTVVFLFIFNIGISIFVFLLTGMMIFSQVLFIIYAMFLPVSFILSMIPTYEGMAKKALTKLFNTIMLRAGITLIITTAFSISTMFYSISSGYPFFMVAFLQIVTFAGIYFKLGDLMAMFSLQSSDTQQVGRRIMRRPYMFLGRSARRLERKIGRTVAAGAAGGVAGAVVASNSRKADTAKGNSHTRPNHDTASDTSTFGKRAGAKVGAVLDGKDRLKDKAKSIRQQVKDMPTQAQYAVHSGVNQIQENVSDFKRGIVEEKATRKQGRAEKQDKHRQTVAEKRMELDKAKQSTGSVTKGTAPVHERPVTTPVSAKAAPQAAASKQEQTVKERPAVTREQSSVKKEPVTKQQDNVRTQVVRESSPTVKQASTAATKQSVRQTMQHQKQTKTVQKKTTNPSTMKKTTRRKGGKK	3	2,8,9	HLA-A0201	0.6	49.07	90	45169.1523	FALSE	Firmicutes	Eubacterium	NA	K12472	cytoplasmic	0.0615627466456	0.318074191002	6	0.0617
P14679	TYR	TYR	AMVGAVLTA	AKVGAVLDN	9	O2.UC53-2_GL0027935	A VGAVL	77.7777777778	85.7142857143	MRKKKIAHYLLITLAVILGVLVFLSITGTVAHAAGLVDNTVSDANAYSKYPLENYQLDFYVDSGWDWLPWNWLDGIGKSIQYGLYAITNFVWTVSLYISNATGYVVQEAYKLDFISDTASSIGKNIQTLAGVTSSGFSSEGFYVGFLLILILVMGIYVAYTGLIKRETTKAVHAVINFLVVFILSASFIAYAPNYISKINDFSADISSSALSLGTKIVLPDSNSKGKDSVDLIRDSLFSIQVKQPWLLLQYGESDIETLGADRVESLLSASPDTDDREDVVVDEIEDRDNANLSVTKTMSRLGTVVFLFIFNIGISIFVFLLTGMMIFSQVLFIIYAMFLPVSFILSMIPTYEGMAKKALTKLFNTIMLRAGITLIITTAFSISTMFYSISSGYPFFMVAFLQIVTFAGIYMKLGDLMSMFSLQANDTQQVGRRIMRRPYMFLSRRARRLERKIGRTVAAGAAGGVAGAAIASNSRKADTGKTGNHSRPNHDTQSSDTSSLGKRAGAKVGAVLDNKDRIKDKAQSVKQQIRDIPTQAQYAVHSGVSQIQENVSDFKRGIVEEKATRKQGRAEKQNQHRQTVAEKRMELEKAKQSTGSVTKGTVPVHERPVTTPVSAKAAPQAAASKQEQTVKERPATVTMEQSSVKKEPVMKQQDNVRTQVIRESSSPSANKQSAPVVNSTRQTVQRQKQTKTTQKKNVTKSTVNKTAHRKGSKK	3	2,8,9	HLA-A0201	0.6	49.07	95	46682.1016	FALSE	Firmicutes	Eubacterium	NA	K12472	cytoplasmic	0.172849250197	0.172849250197	1	0.02805
P14679	TYR	TYR	AMVGAVLTA	AKVGAVLDG	9	V1.CD3-0-PN_GL0134367	A VGAVL	77.7777777778	85.7142857143	MRKRKILRFFGITLLAVFGVLAFLSITGTVAHAAGLVDTTVNDANAYSKYPLENYQLDFYVDSSWDWLPWNWLDGIGKSIQYGLYAITNFIWTVSLYISNATGYVVQEAYKLDFISDTANSIGKNIQTLAGVTKSGFSSEGFYVGFLLILILVTGIYIAYTGLIKRETTKAVHAVVNFLVVFILSASFIAYAPNYISKINDFSSDISSSALSLGTKIVLPDSSSKGKDSVDLIRDSLFSIQVKQPWLLLQYGESDIKELGSDRVESLLSESPDTDDREDIVIEEIEDKDNDNLSVTKTMTRLGMVVFLFIFNIGISVFVFLLTGMMIFSQVLFTIYAMFLPVSFILSMIPTYEGMAKNAVTKLFNTIMMRAGISLIITTAFSISTMFYSISSGYPFFMVAFLQIVTFAGIYFKLGDLMAMFSLQSSDTQQVSRRIMRRPYLFLNRGARRLERKIGRTVAAGAAGGLVGAAAVSQSRKTDNAKPAGSGHSRPNHDTSADTSSFGKRAGAKVGAVLDGRERMKDKAKSVGQQVKDMPTLVQYALHSGVNQIQENVSDFKRGIVEEKATRKQGRANKQAKHRQTIAQKRMAMDKVKPSNESATKGAAPLHERPVATPVPAKVAPQAAVSKGAQTIKERPVTTTKGQPPVKSKEPVTRVQEVRTQTVRESTAPVRQQTSQAAADTTRQTVQRHEHIQSVQKKQKNKTTVNKTTIGKGGKR	3	2,8,9	HLA-A0201	0.6	49.07	90	45169.1523	FALSE	Firmicutes	NA	NA	K12472	secreted	0.148382004736	0.318074191002	6	0.08125
P14679	TYR	TYR	AMVGAVLTA	AKVGAVLDG	9	O2.UC8-2_GL0191825	A VGAVL	77.7777777778	85.7142857143	MRKRKILRFFGIALLVVLGVLVFLSITGTVAHAAGLVDSTVSDANAYSKYPLENYQLDFYVDSSWDWLPWNWLDGIGKSIQYGLYAITNFVWTVSLYISNATGYMVQEAYKLDFISDTASSIGKNIQTLAGVTQSGFSSEGFYVGFLLILILVMGIYVTYTGLIKSETTKAVHAVVNFLVVFILSASFIAYAPNYISKINDFSADISSSALSLGTKIVLPDSSSKGKDSVDLIRDSLFSIQVKQPWLLLQYGESDIDKLGSDRVDSLLEASPDTDDREDIVVEEIEDKDNANLSVTKTMSRLGTVVFLFIFNIGISIFVFLLTGMMIFSQVLFIIYAMFLPVSFILSMIPTYEGMAKKALTKLFNTIMLRAGITLIITTAFSISTMFYSISSGYPFFMVAFLQIVTFAGIYFKLGDLMAMFSLQSSDTQQVGRRIMRRPYMFLGRSARRLERKIGRTVAAGAAGGVAGAVVASNSRKVDTAKGNSHTRPNHDTASDTSTFGKRAGAKVGAVLDGKDRLKDKAKSIRQQVKDMPTQAQYAVHSGVNQIQENVSDFKRGIVEEKTTRKQGRAEKQDKHRQTVAEKRMELDKAKESTGSVTKGTAPVHERPVTTPVSAKAAPQSAGSKEEQNIKERPTTVKREQSQSARAKEPVTKQQEVRTQVARESSSPAATPKHSGTVTDMPRQTVKHQKQTKTVQKKTTKPSTMKKTTSRKGGKK	3	2,8,9	HLA-A0201	0.6	49.07	90	45169.1523	FALSE	Firmicutes	Eubacterium	NA	K12472	cytoplasmic	0.095501183899	0.318074191002	6	0.0617
P14679	TYR	TYR	AMVGAVLTA	AKVGAVLDG	9	O2.CD1-0-PT_GL0119466	A VGAVL	77.7777777778	85.7142857143	MRKRKILRFFGIALLAVFGVLVFLSITGTVAHAAGLVDTTVNDANAYSKYPLENYQLDFYVDSSWDWLPWNWLDGIGKSIQYGLYAITNFIWTVSLYISNATGYVVQEAYKLDFISDTANSIGKNIQTLAGVTKSGFSSEGFYVGFLLILILVMGIYIAYTGLIKRETTKAVHGVVNFLVVFLLSASFIAYAPDYISKINDFSSDISSSALSLGTKIVLPDSSSKGKDSVDLIRDSLFSIQVKQPWLLLQYGESDMDELGSDRVESLLSESPDTDDREDIVIEEIEDKDNDNLSVTKTMTRLGMVVFLFIFNIGISVFVFLLTGMMIFSQVLFIIYAMFLPVSFILSMIPTYEGMAKKAVTKLFNTIMMRAGISLIITTAFSISTMFYSISSGYPFFMVAFLQIVTFAGIYFKLGDLMAMFSLQSSDTQQVSRRIMRRPYLFLNRGARRLERKIGRTVAAGAAGGLVGAAAVSQSRKTDNAKPAGSGHSRPNHDTSADTSSFGKRAGAKVGAVLDGKERMKDKAKSVGQQVKDMPTQVQYALHSGVNQIQENVSDFKRGIVEEKATRKQGRADKQEKHRQTIAQKRMAMDKAKQSNGSATKGAAPLHERPMTTPVSAKAAPQAAVSKGAQAIKERPAATTKEQPPVKSKEPVTRVQEVRTQAVRESTAPVRQQTSQAAADTQRQTVQRHKQAQSVQKKQKNKTTVNKTTSRKGGKR	3	2,8,9	HLA-A0201	0.6	49.07	90	45169.1523	FALSE	Firmicutes	NA	NA	K12472	cytoplasmic	0.0584056827151	0.318074191002	6	0.07489
P14679	TYR	TYR	AMVGAVLTA	IAVGAVLIA	9	MH0381_GL0149958	VGAVL A	77.7777777778	85.7142857143	MNSVSKVKITVGYTLLLAVLLFSLFFVHREMENLMLSDNRDIQWTDSLIALLREKDTNTVRMLRTLSEANDSMVSPREIEKIIATQDSVITQQRVQRRIITHRDTVVTKPKKKGFFRRLGEVFVPPKKDTAIQVKTSLEFATDTVLDAYNPVDSLHQKLRAVAQQKKAESTVVQRRKRNLQRVNHLLTARIDSLLKDYEKETLQQAREEAEYQQAVRRHSAKIIGGIAVGAVLIAVLFLMLSVRDISRSNRYRRELEEARRRAEDLLATREKLMLAITHDFKAPLGSIMGYADLLARLTVDERQRFYLDNMKTSSEHLLKLVVDLLDFHRLDLHKAEINRVTFHPARLLEEIRVSFEPLTSAKGLALYCDISPELETTYISDPLRLRQIINNLLSNAVKFTSHGSITLAARYENRQLGVAITDTGKGMDAADRERIFQEFIRLPGAQGEEGFGLGLSIVRMLVQLLEGTIEVESEPGKGSTFTLRVPIYPVAVDREKTVEVTYASPVPERRLPPLHVLLIDDDRIQLTLTAAMLSHQGITSVCCLQMDELLDALRSGHFDVLLTDVQMPAINGFDLLELLRASNIPQARTIPVIAVTARSDMKPEEFKAHGFAGCLHKPFTVNELLQELNIEGIGTSQELIPQSGELSDSAIASSSPNCPYDFSALTAFSGDDSKAAKSILESFVSETRLNIERLQKAVDTADTDELAAVSHKMIPLFTLIGATELVEQLKILETSRGIPFTEEQEKRALRSLVLIEDIIQSMSV	3	1,2,8	HLA-A0201	0.6	49.07	11	7667.7275	FALSE	Bacteroidetes	NA	NA	K05788	transmembrane	7.89265982636e-4	0.108129439621	6	0.11996
P14679	TYR	TYR	AMVGAVLTA	AKVGAVLPG	9	NLF005_GL0065648	A VGAVL	77.7777777778	85.7142857143	MISLNWVKDYIDLSGEDLTLLAKKITKAGINVEKVITNHIDNLVIGEVLECTNHPDSDHLHVLKVDVGSDVLQIVCGASNIASGLKVIVAKVGAVLPGNFEIKKSSIRGVESNGMICALFELGLEEKTKENYDKGICILDNNAKVGTDPLEYLGLDDTLYDLDIHKHRNNDCYYHIGFAYEIACILNKKVTLPETKYKCIEDSINNYMKLDVQTNKCSYYLGKIVKDVKVKESPEFIKKRLLSAGMRSINNVVDISNYVMLEFGQPLHFFDYDKLGNNVVVKDSNNEIITTLDSKERTLTCDDIVITDGVKPVCIAGVMGGLDTEITDSTKNIFIESAIFDPVSIRNTAARLNLKSEASIRYGKGLNFEYTNLAINRACYLLEKYADAKILSGILKHDNVVKDLKKVTFKASDINKMLGINISIEDMKKELSRLDFEYELNGEVFTTTIPRRRLDIDANVNDIAEEIGRLYGYQNLVSTLPVVEIKKGEYKGDVKYRKEVSKRLRTLGLDEAKTYTLVSPNMASLFNYNNLDNIVLPNPMSVDKSVIRTTLIPSLINVYDYNKSRKVNDINIYEIAKTYDSNYKEDTKITVLMSGNYISNNWSGNKIKVDFYLIKGILENLLDYMGFKNRYSIVADNSIPSMHPYMSARILLDREPIGIIGRIHPSVKKDEIYTFEISLNSLIKTIKPLKYKASSKYPEIVKDLSFVMDKNTTSKEIMEVIKKSGGRLLTNIDVFDVYTGEKVSDNEKSIAYSLTFSDPTKTLSDDEVMIVFNKIINDVESKTNSKLRSI	3	2,8,9	HLA-A0201	0.6	49.07	65	39473.1992	FALSE	NA	NA	NA	K01890	cytoplasmic	0.00789265982636	0.357537490134	4	0.05049
P14679	TYR	TYR	AMVGAVLTA	AKVGAVLPG	9	MH0229_GL0105591	A VGAVL	77.7777777778	85.7142857143	MQWIRQYTDIPVTPEEFESAMIMHGTGVEGLDNQNDAVQNVVVGKILSVRKHENSDHMVICSVDVGEDAPIQIVTGAPNVHEGDLVPVAKVGAVLPGGVKIKKGKLRGVESDGMCCSGPEIGVPDYLYPSVGDKGLLIFHEDYKPGTDVRPILGVDDTIVDFEILANRPDCLSVWGVAREAAVTLGTQFRKPEIKVETVPGKMDDYVHIDVQDTELCPRYCARLIRNVKIGPSPMWMRKALNAAGVRAINNIVDITNYVMLETGHPMHAFDLAKVKDNHIIVRRANPGETITTLDGKERALTPDMLMIADQTNATGIAGVMGGEESEITEGTTTVLFEIAAFDRTNIRLTTRALGLRTEASGRFERGVCAATCREAADRACQLVNLLNAGEVIDDVYDCYPAPKAEQTVVASVSRINARIGMEIPGEEMARILNQLSFKATLDGDTLRAVVPDFREDIEGEADLSEEVLRIYGYEHIKSTMLRGETSTGTRNVHMQLADRVGRILSAKGLYEIRNFSFVSPKLIEKLGLGADDPRCNQLKLMNPLGEDTSVMRSTLVPSVLGTVSLNQSRNNETAMLYEIAPVFDVSARKPGDLPHEQPSLCIGAYGNGVDFYLIRDIVIDMLSQFGVQAKIVPGAEPYHHPGRAAKLMAGDHRCIATVAELHPNVMQAFEITRRTIIAEVNLEMLCELHTKVGHVRALPKFPAVTRDIALVMEEGTTVGSVLDVIRKTGGALLDKAEMFDIYRGAQLLSGKKSVAFSLTFRNAERTLSDDDVNPLMQKILAACEAECSATLRL	3	2,8,9	HLA-A0201	0.6	49.07	65	39473.1992	FALSE	NA	NA	NA	K01890	cytoplasmic	0.352801894238	0.357537490134	4	0.0391
P14679	TYR	TYR	AMVGAVLTA	AKVGAVLPG	9	765701615-stool1_revised_scaffold6390_1_gene88946	A VGAVL	77.7777777778	85.7142857143	MLFSEEWLRSVVNPDLTSKELDDAMTMAGLEVEECAPIAPAFTGVVVAEVVDCVDHANSDHLHVCKVNVGEGEPLQIVCGAPNVKTGVKVPCAKVGAVLPGDFKIKKAKMRGVESFGMLCSARELGINEDHQGLWILPADAPVGTDIREYAKLDDMRFEIKLTPNRGDALSIIGVARDVHAVTGAPLKMPEFKEVPATCECVKPVHIEAPDLCGRFTGRVIRGLNAKAPTPQWMKDRLERSGQRSISALVDISNYVMLELGRPTHFFDLDKLQGDVTVRWARKGEKVQLLNGQTPELNEYFGVVCDEAGPQAIAGIMGGEPTSISDDTVSVFIEAAFWQQSAVQGRCRKLNFSTDAAYRFERGVDWASNVEHMHYVTQLVLDIYGTPETKVGPVDDQCVNLPAVRVVRMRPDRCRKIVGVDISDEFMAQAFTRLGFEFVREGADFVVTSPAYRFDIEIEEDLVEEVARLYGYEKLPDLPPLARCGMRARAEGTRSNHALRLALADMGYQELVNFSFVEAKWEKDFAGNDKPIALLNPIASQLSVMRTQLIAGLVDILRFNLNRKAENVRVFELGRVFFPDETVRDSETSVKGVRQPLHVAGLIYGDAHEDCWAETKRPADFFDIKGDVENLVSPLKATFEAAEHPAMHPGRCARVIVGGKTIGYVGELHPKILRAYELPKPAVVFELETAPLSELSVPSARAVSKFQPVHRDISVTVPAGVTCEALQNAVDQARRTKPEAMIIESLELFDVYRPEGAAETSMAFRLTLTSLGEEAIGEKEAEAAFEAVEAAFAQLGAKLRV	3	2,8,9	HLA-A0201	0.6	49.07	65	39473.1992	FALSE	Proteobacteria	NA	NA	K01890	cytoplasmic	0.0110497237569	0.357537490134	4	0.0427
P14679	TYR	TYR	AMVGAVLTA	AKVGAVLPD	9	MH0303_GL0142907	A VGAVL	77.7777777778	85.7142857143	MINVSLGRSSDLSKGGCSRMLLSRKWLSQYMDVSDLTIEEIANKITSAGFEVEAIEEMSQGTNLVIGKVLTCQDHPDSDHLHCTTVDVGDEVLKIVCGAPNVAAGQKVIVAKVGAVLPDGEIKAGVIRGQESNGMICALFELGVDKHLLTEEQLSGIEVLPEDAPVGNTDPLAYLGLDDEIMDIGLTPNRNDCQAIFNMSLETGAILNRPVQIPNYAHAADVGSSSQLKIHSSTKKCPSFLGKVIGNITIKESPKWMQELLASAGVHSINNVVDISNIVMLETGQPMHFYNAAAIPNQEITVADGFDEDYTALDGVTYHLLPEDIVITNQGKPIGIAGIMGGDDSKITDDTTSLIIECAQFDHVSIRNTARRLNLNTDASVRYQKGIEPLAAQKALDRAVQLLIEYADAKEIEATVEYGVNPYQPKVLTCTLEQINGRLGTDFTAEEVNDVFKRLYFEPHYENGVYTCTMPSNRTDMEGMADLSEEVIRLLGYDRLPSTLPFMEMTEGKLNPKQQTTRYVRNYLCAQGLQDCVTYTLVSTEKKDNAILPMGKATELAIPISEERRWIRTSILPSLLDVVAYNRSHSLNNINVFEISDVSNIEKSTTHVAFVLTDDLQDTRWAKYTLPADFYTAKGLMEELFDHMGIASQRVQFKVNTKDTTHFHPYRSAEVYVGKDLVGLLGEIHPKYAKATNAKKAIMAEFDLDALIAVKKAKIKFVPVSKYQSVTRDIACVVNRSVQVGDMIQAIKKHGKLEKENIIRDVQVFDVYEGLPMPPTEKSVALSILFQSDKQTLNDEQITSVFKEIIASLEKEFDAVLRN	3	2,8,9	HLA-A0201	0.6	49.07	80	43176.0039	FALSE	NA	NA	NA	K01890	cytoplasmic	0.0323599052881	0.0323599052881	1	0.02881
P14679	TYR	TYR	AMVGAVLTA	AKVGAVLYP	9	764062976-stool1_revised_scaffold19461_9_gene114688	A VGAVL	77.7777777778	85.7142857143	MFCIFAQSIRERGSLRRHAGSIASGSGRIRENINHTDMNISYNWLKRYLDTDLSAEQLAVILTDIGLEVECLEKIEGVRGGLEGVVVGEVLTCEDHPDSDHLHITRVDVGKGEPLPIVCGAANCRKGLKVLCAKVGAVLYPDGAEQEFRIKRSKIRGVESLGMLCAEDELGVGVSHDGIMELPADAVPGTPARDFLGIEDDYLIVIGLTPNRIDAASHIGVARDVAAYLKSKGLPGGVRMPDVSAFAVDDHALEIGVTVECPEAAPRYAGVTVTGCRIGPSPEWMQRCLRAAGIHPKNNLVDITNFVLFELGQPLHAFDARKIGGGRIVVRTCEQGTPFTTLDGVERRLAADDLMICSAERPMCIAGVFGGLDSGISDTTTDVFIESAYFNPVWVRKTARRHALNTDASFRYERGIDPNMQVYALKRAALLMKELAGGRISSEVIDLNPAPAKEFVFEADLRRIDALIGKPLPRDTVRTILAALEIRILTERDDVLTVAVPPYRVDVRREADLAEELLRIYGYNNVEVPERVHSILSYAPKPDRDRLVNIASDFLSAGGFTEIMSNSLTKAAYYEGLVSYPADRCVRILNPLSADLGVMRQTLLFSLMEAVQLNVNRRNGDLKLYEFGNCYAYDAEKTDTGDALAPYVETYRLGMAVTGLAEPQSWNTRPVQASFFTLRAAAEKLLRRFGIDPFALDAEPLQSDLFGEGISLRLNGRELLQIGVVAPRIRRMFDLKQEVYFLEMPFDQLVRATRKQRIAAEEPSRFPEVRRDLALLVDRDVTFAALRRIAFAAEKKLLRNVTLFDVYEGDKLPEGKKSYALSFVLEDRTRTLDERTIERAMANLTARFEQQAGAQVRA	3	2,8,9	HLA-A0201	0.6	49.07	60	37795.957	FALSE	Bacteroidetes	NA	NA	K01890	cytoplasmic	0.0142067876875	0.0142067876875	1	0.08457
P14679	TYR	TYR	AMVGAVLTA	ARVGAVLPA	9	V1.CD34-0_GL0035304	A VGAVL A	100	77.7777777778	MKHLRKFFIPALLCLLVLAGAVTASAVQTGVVTMSNGSVRVELLSDTVIRVEEKVNGGFEDRISLVAVGRDDFPGVEATTSSTGSYYLAKTANYTVKLYKNRTTLASDAVEVTDRDGKLMWKYSYDNDDTVPIHGFYTKLPDPNDTPAVFALADAPRVIPAAKGAAYAGSTDDYSGWELTLAYNQYKDVYLFLTDSSAMQLRSDIVALTGRAPVSNIKTFGSWYSRYQDWSDKEYLAVIENYRKNGFPLDVLTIDTNWRASKDGTGYDLNTTSFPDMQGFLTKAKAAGVLTIFNDHVHKTNRQALDPVELKFFTENLQNILKLGLDGWWYDRNWSYNFNSPYTGIVASTFGKVVYNDILKDYAGDKRVFLMANAEWVKNGKINYRPSIIGHRYGIQWSGDITSEALQLRRELTNMVSMTAAGASPYMSSDLGGFMRATQQSNAMYTRWMQYGALSPIFRIHSSSDYSKEINKLPYSSRYTAATQTIVRNYMNMRYNLLPLFYTLGHEAYETGLPITRRLDFYYDTPEAADNTEYLLGDSLLVAPLWTAYGEGDDVVPASWFPEGLTVSYYNTTTMSSAGVMSGSPVATAKVSNIDFDWGDDAPASGVNADNFSAVFEGKFTPAEDCYIGGVVDDGMRLWVDGKLVVNKWTGGWLVSYMDMSNLLKAGKTYTLKFAFHEGSGGAVCSMVYAHVTDKGVTARDVYIPEGGWIDLFTGKLYDKAGTYRVYNGIETSPVFARVGAVLPAIKVVSPMTGADFKALSLNVFAGGDGSYTLYEDDGDTLRYQSGKVRETAFTHTANATGGTLDIAAATGDFTTDYTSRTYTIRVHGTKPVAKAALDGKTVSVTKIAKRASALPFAETGAAPDSDVYEITFDAPLASAHTLTWSSINTVLGDANGDGTVTVLDALHALCAILGGTSADRMPAADMDGDGTLTLADVVQILRAVSLVR	2	2,8	HLA-A0201	0.6	49.07	23	19777.4141	FALSE	NA	NA	NA	K01811	secreted	0.11681136543	0.119179163378	2	0.23105
P14679	TYR	TYR	AMVGAVLTA	AKVGAVLRA	9	MH0333_GL0131736	A VGAVL	77.7777777778	85.7142857143	AHVDLDLLTLASYHIKCQAKYFSIFSVKIHMTNKNTCGKIKMLVKNNQERVKNQEAEMKKVQKLLRRSLATGLAFAMTVSGMAIVPGSQQVHAADASDQIEISNAEELAKIGKDKAYPMDGDYVLTNDIDLASIDWTPIGGSGGSQYALVSGERVFNGTFDGAGHVISGLTIQCDGSNNSGYRYSQSGLFAMLGSEDASDYAEVKNIVFTDVSISHNLGGGDTIGTLAADADGFVKIDNVAVLGGSIEVTANNGGDLIGVGGIIGQSRNNTAGVHMSNLYNAASVNVSSAVSTPPVRCGGIIGRIYQGGEIGSLSSCLNIGTVTYKGSKGYAINGYSQNAAVSSNTANVTNCYYLEGSGIAYTEGGSVSESDLKSEALAEKLGADYWYVSRSGQVMPKVTDGKVAVPIPSPTFADGDKASSVTEDFTLPLTYTGEDGEETISWSSSNPDVITISGSKAEVKGVLADTEVTLTATTSKTGKTKTVKVTVKSNLELEFDREYAKPGQLMKASVKDAPADTEFTYVWQRDKSTLSESDCYTPVSADLNTFITVRASLKSTGATVAEKKIYCSKLPVVYIDTEDGYGITSKETYKSATMKIQGNDSFNSTNTTLYDGGISIRGRGNSTWNMGYSKLPYKIKLDSKTNLLGFGNSKHWALLANYMDESLLRNKTSYDLSGKMGMVYLKSTNVEVILNGVYAGNYQLVGNVRIDKSRVNIHNWEDVASDAAKAIAKKEGIKGDAKDALEDYMTEHLEWITSGSLSYNGKTYQIEDYYTDLPKDSSGKTDVSGGYLFELDEYYDEVSKFRTKKNQPIMFKNPEFAYTNTELFTAAQNYVQAVEDSINSEDYYTTYQGEKKHYTDLVDMDSLVRYLMLNEFYWNTETMKKSTYMYKDLGGKLYVGPVWDMDWTSNSQVSAGETSNYRAWMVVTRSANAQGNSWYKALIGDPYFVTKLYECYKENRQNFEDIVKTGGILDQQKEYLLESGNANYQAGYLMHHSTFESEVERLRTFLKNRLEWLDQQFASVDTLLASLGKYKASSAISVTETTSAAGKAVLTAEIKNNNSIKKVGFYVNGVLCATVTVENGKAVFEASDDLLTKTEGGLNTVQVRGMDASGNLLSGGSLSNYVDFAKTIAAEKLTGTVTISGEAKVGAVLRADVQDSNNSGVLSYQWMADDVAIEGATEETYALTEAEIGKVITVAVTSSIETGSLVSAATDAVIKEELKNDHLIINQVYGGGANDGTPVSHSFIELYNPTDNAISLEGYSIGYLSNGKSNTPQEVKLALSGSMPSHASYLIRCEAQDDSTPDLIRFTVSKFDQEWTQTIDNKRYQITLYKGTKVEDAVSVNEGNVEGSALPDGTISKQKAIRRIGFADTNNNTADFEVVSYKDDATAATEKYPRSLADGAWGNGETPTPDPKPDPDPKPAELSGSVSIRGNAIVGATLYADDAGVANNTGTLSYQWLADGSEITGANSAFLTVGKGLTGKQISVKVTSSVETGTLTSEMTAAVVEKEAQTTHLIIHQVYGGGGKGKTPVSASFIELYNPTAENIELTGYSIAYVSGSTQEQLELNGTIAAHTSYLIKGQEEKASSDLVYTIEKADQEWNLAISNKQYRIVLKKGEEQIDGVSVNEEAAEGNALVNPEGDEIISKKKAIRRISFIDTDDNAADFEVLNYSKIPSVILEQVRPRSTADG	2	2,8	HLA-A0201	0.6	49.07	39	30918.1465	FALSE	NA	NA	NA	K07004	cytoplasmic	0.0584056827151	0.0584056827151	1	0.3968
P14679	TYR	TYR	AMVGAVLTA	FVVGAVLVA	9	V1.UC17-2_GL0073041	VGAVL A	77.7777777778	85.7142857143	MTETTAASIERSGVREDARPADLFVVGAVLVAALAAFALYFWRLAAGDAAGAGGVTPLLFALSCVYLCFEAPRRRTAGVRAVSVLAGVDAVLLCAWALVQVVQVALS	3	1,2,8	HLA-A0201	0.6	49.07	2.5	363.3246	FALSE	NA	NA	NA	NA	transmembrane	0.0118389897395	0.0118389897395	1	0.5129
P14679	TYR	TYR	AMVGAVLTA	SEVGAVLKA	9	V1.CD15-3_GL0028339	VGAVL A	77.7777777778	85.7142857143	MFTTTNPDVVFGIAEVKADGETIAKISEVEFQPSGIKFEDERNGKDFVPSEVGAVLKANSKLVRGQSLDGINKRYDVTIMITANTGQVWMMPHAVLMNPASIGTKGYDLEFHASESMEVTHG	3	1,2,8	HLA-A0201	0.6	49.07	31	26317.0059	FALSE	NA	NA	NA	NA	cytoplasmic	0.00394632991318	0.00394632991318	1	0.8674
P14679	TYR	TYR	AMVGAVLTA	MNVGAVLKA	9	MH0376_GL0019847	VGAVL A	77.7777777778	85.7142857143	MCKEGEAMRTISTEEAPVAIGPYSQAKVFNRLVFLSGQCPFEPRTGDVVGSDIESQARQTIMNVGAVLKASGANFASVIKTTCYLADMNDFAKFNAVYEQYFVDKPARSCIAVRELPKGVLCEIEVIAEVVQE	3	1,2,8	HLA-A0201	0.6	49.07	21	18478.0215	FALSE	NA	NA	NA	K09022	cytoplasmic	0.0220994475138	0.0220994475138	1	0.52954
P14679	TYR	TYR	AMVGAVLTA	FQVGAVLVA	9	V1.CD55-0_GL0080407	VGAVL A	77.7777777778	85.7142857143	MMTQAQKALLEQALEAREHAYAPYSHFQVGAVLVAADGRRFSGCNLENASYSMTICAERCAVCSAVAAGVRSFQEIAIVGGASRDAAETVPCLPCGACLQVLSEFCPPDFPVLLADGMHPLNTLFPAAFRLRNTAEGTL	3	1,2,8	HLA-A0201	0.6	49.07	1.7	229.2436	FALSE	NA	NA	NA	K01489	cytoplasmic	0.0236779794791	0.0236779794791	1	0.29363
P14679	TYR	TYR	AMVGAVLTA	VPVGAVLVA	9	V1.FI02_GL0081984	VGAVL A	77.7777777778	85.7142857143	MRLALDEARQAAREDEVPVGAVLVAADGRLLARAHNRPVALHDPTAHAEILALRAAGAASGNYRLGGGVLVVTLEPCAMCAAALVHARLAGVVYGAADRLAGAVTSCTETLDQPFFNHRVWHMGGVLARESVDLLQDFFAGRRD	3	1,2,8	HLA-A0201	0.6	49.07	34	28227.4531	FALSE	Proteobacteria	Desulfovibrio	Desulfovibrio piger	K11991	cytoplasmic	0.171270718232	0.31728492502	3	0.90469
P14679	TYR	TYR	AMVGAVLTA	QIVGAVLVA	9	MH0262_GL0110928	VGAVL A	77.7777777778	85.7142857143	MLKTKPNEISNLHQTPHEASETAQTLRRGLWKSWGSSLLLFCCTSVYVELCLHLCVYRSLDKRIVYPILFALLGGVVFSLLTSYLPRILRQIVGAVLVAAQVLFAEVQLVYHGPGAPLYALRQRRQLYHHAVLPGHGHQAALQQQFL	3	1,2,8	HLA-A0201	0.6	49.07	7.5	3933.1047	FALSE	NA	NA	NA	NA	transmembrane	7.89265982636e-4	0.1136543015	2	0.52976
P14679	TYR	TYR	AMVGAVLTA	FKVGAVLVA	9	MH0126_GL0019762	VGAVL A	77.7777777778	85.7142857143	MPTAARQQLSLLKKLPLRRGRRYARIARGYGEKMTDYKRLIKKAMQASERAYSPYSHFKVGAVLVAKDGREYEGANIENASFSVTNCAERVALGKAIFDGAREFRAIVVVGHKDGQPFDYCAPCGVCRQALTEFNDGSMEVVLAKSEDEYKVLTLKDVLPLAFTEVNL	3	1,2,8	HLA-A0201	0.6	49.07	20	17162.6719	FALSE	NA	NA	NA	K01489	cytoplasmic	0.108129439621	0.108129439621	1	0.32246
P14679	TYR	TYR	AMVGAVLTA	CIVGAVLVA	9	V1.FI13_GL0065575	VGAVL A	77.7777777778	85.7142857143	LAGGAYFIFLLITKPRALKIDVKGLLICLVYGAVAYSISFVSYSVSVSRIPVGVATVLMFMSPVWVAVLGRFMFKEKLTKNKIITILICIVGAVLVADILGSGSIRLDMIGVLAGIVNGIGVALQILLPKFFAKDYDRDTLLVYGFLGAAAVLALGVDFPAVVSNMSQVPTGNL	3	1,2,8	HLA-A0201	0.6	49.07	5	1677.359	FALSE	NA	NA	NA	K03298	transmembrane	0.0228887134964	0.0228887134964	1	0.35333
P14679	TYR	TYR	AMVGAVLTA	QPVGAVLKA	9	V1.CD50-0_GL0219788	VGAVL A	77.7777777778	85.7142857143	MRLPESVTKIQPVGAVLKASEAGEALLREAGERVNARLLVGQADAAGLSRWEREYGLADWSGEDGARRRARVYAAMAGGQTLTRARLAALAVSVGGADRGEVTEDFAAYAAELAAIQDGRLPAPEGMAALREAIARQKGAHLTVTAVPCAALTLDRAETLHGGALELAWGEIAEA	3	1,2,8	HLA-A0201	0.6	49.07	55	37239.832	FALSE	NA	NA	NA	NA	cytoplasmic	0.123125493291	0.123125493291	1	0.95588
P14679	TYR	TYR	AMVGAVLTA	LIVGAVLVA	9	MH0451_GL0204925	VGAVL A	77.7777777778	85.7142857143	ALSISDKTISKWECGKGLPEVSLMLPLCAALDITVNDLLSGEKVSSTDYQKKAEGNMMNLMKENEENRKRMALCIITVAITAIAVCALIVIASYIDLPTVVRIILIVGAVLVAVAGIAAGAMLDIKAGYFECPHCKELFVPSMNEYVKSYHTFTKRRLTCPKCGKTGMCKHRVTR	3	1,2,8	HLA-A0201	0.6	49.07	4.5	1240.4418	FALSE	NA	NA	NA	NA	transmembrane	0.0820836621942	0.112865035517	2	0.22592
P14679	TYR	TYR	AMVGAVLTA	IPVGAVLVA	9	V1.CD3-0-PT_GL0061599	VGAVL A	77.7777777778	85.7142857143	MNKIKDDIYWMHKAIEQAHKAQQLGEIPVGAVLVADNKIIAKGWNHSIIDNDPTAHAEIMALRKGGKHLQNYRLLDATLYITLEPCVMCAGAIVHSRVKRVVYGASDLKTGAAGSFIDILQHPGMNHKVEITSGVLGEECAQLLSQFFKMRRAEKKQLKQQQRLITQGLIIQEKAK	3	1,2,8	HLA-A0201	0.6	49.07	29	25242.1738	FALSE	Proteobacteria	Proteus	Proteus mirabilis	K11991	cytoplasmic	0.0118389897395	0.0544593528019	2	0.83613
P14679	TYR	TYR	AMVGAVLTA	CVVGAVLVA	9	MH0318_GL0240765	VGAVL A	77.7777777778	85.7142857143	DTIGQTLNQSVVTLVTSVVMLVGSIVMMFYTNWIMAFTAIGASLIGFVFMFLIMGKSQKYFARQQRFLGDINGHIEESYAGHNVVKAYNAERKVKKTFDDINYKLYSSAWKSQFLSGLMMPLMTFIGNLGYVAVCVVGAVLVADGKIDFGVVVAFTLYVRLFTSPLSQLAQAFTSMQ	3	1,2,8	HLA-A0201	0.6	49.07	6	2560.9036	FALSE	NA	NA	NA	K06147	transmembrane	0.0292028413575	0.0315706393054	2	0.70618
P14679	TYR	TYR	AMVGAVLTA	VLVGAVLMA	9	O2.UC40-1_GL0249945	+VGAVL A	88.8888888889	87.5	MMEWVQWLDFQILDWIQQHLKGRMLDVAMPLITALGNGGWIFLVLTVGLLISKRYRQQGKTLGGALLLCLLVGNLLLKPMVGRIRPYQFVEGFELLVQPLRDASFPSGHTMAATACAAVFWRYRHTFRGWSVVVLVGAVLMAFSRLYLYVHFPSDVLCGALLGVAMAALSAWANERLGAKHRNKMQ	3	1,2,8	HLA-A0201	0.6	49.07	1.3	136.0825	FALSE	NA	NA	NA	K19302	transmembrane	0.0157853196527	0.0157853196527	1	0.57662
P14679	TYR	TYR	AMVGAVLTA	IAVGAVLKA	9	MH0144_GL0076467	VGAVL A	77.7777777778	85.7142857143	MKEDFVMKLTTKQITTTAVLLAICIVSQFFKNLSVYLTGPIINAALILTVIYAGPVCGIILSIITPITSFFITGSPIMAAIPAMFPCIMIGNIILVVAVALLREKCGKTAGLPVSIAVGAVLKALFMGILISLIILPNMLPEKMQPMMHALQLQFSVTQLITALIGGVYAVIIYAVLRKTTFGKQA	3	1,2,8	HLA-A0201	0.6	49.07	13	9013	FALSE	NA	NA	NA	NA	transmembrane	0.0110497237569	0.0110497237569	1	0.41124
P14679	TYR	TYR	AMVGAVLTA	AYVGAVLVA	9	MH0336_GL0094626	VGAVL A	77.7777777778	85.7142857143	MGAFLEAVTTWDASVITAIYENVHSAFLTMFFRIVTLLGEGGIFWIAVAVILLFFKKTRRSGICIGASLLIGVIVGNGIIKNVVARPRPYDAIEGIESVVSHLSDYSFPSGHSLCCFEAATALAMNRTKWAIPAYVGAVLVAVSRLFLFVHYPTDVICGALLGVLFGVLGSLAAGAIYDRVCANIAASKKTPA	2	2,8	HLA-A0201	0.6	49.07	18	14785.2383	FALSE	NA	NA	NA	K19302	transmembrane	0.121546961326	0.121546961326	1	0.59854
P14679	TYR	TYR	AMVGAVLTA	VPVGAVLVA	9	HT25A_GL0028345	VGAVL A	77.7777777778	85.7142857143	MGSIAQKKARQQRLQQLLAKNPFLTDEHLAETFQVSIQTIRLDRVALGIPELRERTRHMAEDAQAKLQAITSGDIVGELIDLDVGKSGLSMMTVERDMVFQKNGVCRGQYIFAQASSLALAVIDAPQAMPGVCNVKYKIPVPVGAVLVARAEVVRKQDDKYTIWVKIRNNHKEVFRAKFLIVSVPEKRNQENEDRS	3	1,2,8	HLA-A0201	0.6	49.07	34	28227.4531	FALSE	NA	NA	NA	NA	cytoplasmic	0.00236779794791	0.31728492502	3	0.78787
P14679	TYR	TYR	AMVGAVLTA	LIVGAVLVA	9	MH0229_GL0194004	VGAVL A	77.7777777778	85.7142857143	MDQIRIGKFIAESRKSRNLTQRQLADILSISDKTISKWECGKGLPEVSLMLPLCAALDITVNDLLSGEKVPSTDYQKKAEGNMMNLMKENEENRKRMALCIITVAITVIAVCALIVIASYIDLPTVVRIILIVGAVLVAVAGIAAGAMLDIKAGYFECPHCKELFVPSMNDYIKSYHTFTKRRLTCPKCGKTGMCKHRVVR	3	1,2,8	HLA-A0201	0.6	49.07	4.5	1240.4418	FALSE	NA	NA	NA	K01933	transmembrane	0.0489344909234	0.112865035517	2	0.22592
P14679	TYR	TYR	AMVGAVLTA	YLVGAVLMA	9	159146620-stool1_revised_C330417_1_gene5989	+VGAVL A	88.8888888889	87.5	MDAMAIVRAFLVPREGVWGHFWFLPMIYLIGIIGYLLDKISKKVGTWIVVTLVAFALSFFKSDVLGWFGVNDVLLYFMYYSMGVVSDRMAFNMKLCNWMYLVGAVLMALVLFFTITSGVGMIHCRNTVIAMLMIFAIVQLCRMYADKTTIQRKSLIAQTYQIFILSWPCQLVVGVLVERILHMNWMVFIPVVFITGVVMPLILLKLIDWLEEKIDVRYMSFVLGR	3	1,2,8	HLA-A0201	0.6	49.07	0.3	20.6367	TRUE	NA	NA	NA	NA	transmembrane	0.00552486187845	0.00552486187845	1	0.14957
P14679	TYR	TYR	AMVGAVLTA	EEVGAVLKA	9	V1.FI02_GL0135768	VGAVL A	77.7777777778	85.7142857143	MNMDGAPFDALFFARKRCVPERLGSFGFRPDGGGHKYAVPILEGHFLLSVVIDAAGAVATNLVDTAAGEEYVLHQTPGAHGAFVGRVREEVGAVLKAVADSCFVPFVFQSAEAQQVLRHARDMWQEEPEFLWPKFPDNAVLRRRDSSKWYAVLLVLAKHKLGLDSDTLVDILDLRGRPGDIAARMERGACLPGWHMNKKHWYTICLDGSVPVDDILHHLEESRALAGK	3	1,2,8	HLA-A0201	0.6	49.07	49	35328.7656	FALSE	NA	NA	NA	K07043	cytoplasmic	0.11681136543	0.11681136543	1	0.82002
P14679	TYR	TYR	AMVGAVLTA	SKVGAVLKA	9	O2.UC12-1_GL0088860	VGAVL A	77.7777777778	85.7142857143	MLTRERSLEIFLGATDDLINSKYILADSKVGAVLKAVAQSRLLYETFEYVTDGFDYAAAKSVCFVDGGVALPQKDEDLLAFCFLLLMEIDAKKEDVIRLLTEYFNGNDGMQSAYAAFAQKLLIPFRDTAKRTFVKIMSGEMPAVRKKTHEEVAKEEKKASKKTSAIRYAETLCEDEIARSGDDKCEELAYILKELREAIEDEESDKITLAYLALKYAVKAIKRPKIDLDPITEEVTSAF	3	1,2,8	HLA-A0201	0.6	49.07	41	31910.5723	FALSE	NA	NA	NA	NA	cytoplasmic	0.0157853196527	0.0268350434096	2	0.49228
P14679	TYR	TYR	AMVGAVLTA	SKVGAVLKA	9	MH0130_GL0046550	VGAVL A	77.7777777778	85.7142857143	MLTRERSLEIFLGATDDLINSKYILADSKVGAVLKAVAQSRLLYETFEYVTDGFDYAAAKSVCFVDGGVALPQKDEDLLAFCFLLLMEIDAKKEDVIRLLTEYFNGNDGMQAAYANFAQKLLIPFRDTAKRTFEKMMSGEMPVVRKKTPEEVAKEEKKAGKKTSAVRYAETLCEDEIARSGDDKCEELAYILKELREAIENEESDKITLAYLALKYAIKAIKRPKIDLNSITEEVSAAL	3	1,2,8	HLA-A0201	0.6	49.07	41	31910.5723	FALSE	NA	NA	NA	NA	cytoplasmic	0.0118389897395	0.0268350434096	2	0.49228
P14679	TYR	TYR	AMVGAVLTA	LKVGAVLKA	9	MH0039_GL0018284	VGAVL A	77.7777777778	85.7142857143	MEVGSKHKQEEDTIMMNNAFDENIFGSLDSDMKKSDLEYVVTSPVSRENVMVGNFIEGRILGVSSDATCKRLIITKIIEKLFYGQKMSDCCNTIVVRCPQGEYMKDVHIYYYGYLPGGVSELKVGAVLKARGRMDSRGRYMAKELEVDGVSVRSQFELKDILFWLILILLLIGIPILSSIDYASLGEGISELFVMKEIIYFLFGFGITSKIMRRFCRYYIPFGVRIKRCLIAGVISMFGMGFIL	3	1,2,8	HLA-A0201	0.6	49.07	41	32059.3789	FALSE	NA	NA	NA	NA	transmembrane	0.0252565114444	0.0252565114444	1	0.85618
P14679	TYR	TYR	AMVGAVLTA	MLVGAVLMA	9	O2.CD1-0-PT_GL0032112	+VGAVL A	88.8888888889	87.5	MDRSEIMANQLDEMNPQIMEEGRDVHVIAKVVPVTTTATERMIPTVLMLVGAVLMAGGVFYENYIAAGIGALIAVFPWWQMQKISSSFNMMEQRIQTAASEIDNYMEQRVVILENVAKLVEKSISVDKDILVDIAKYRSGNFSETSRSEANSDLNKAARAINVVLENYPDLKSQDTIRDAMQQNSYLQREITAARTLYNDAVNTWNREIFEFPFKKIVAAKEGRTTRIPFIAEKEIKDRSKGVFF	3	1,2,8	HLA-A0201	0.6	49.07	0.6	47.2557	TRUE	Firmicutes	Dialister	Dialister pneumosintes	K03744	cytoplasmic	0.0323599052881	0.0323599052881	1	0.26186
P14679	TYR	TYR	AMVGAVLTA	APVGAVLVA	9	O2.CD1-0-PT_GL0052594	VGAVL A	77.7777777778	85.7142857143	MDLNLTTKEVTGQNAPVGAVLVAQAMSGDDASMRYKGMQAVKDWDRTRLGYRAVKRVFDIVFSGCVLAVIAIPSLVLAAAIRLESEGNPFYSQIRVGQTRRDGSLSTFRMWKFRSMYRDADERLAELKERNEIAGAMFKMKEDPRVTKIGKFIRKHSIDEFPQFVNVFLGQMSVVGPRPPLPNEVAEYTEFDLQRLAVKPGITGWWQVTDRNDTDFDGMVRRDLEYIAKRGPITDLKIVLLTVVEVFTGGGAC	2	2,8	HLA-A0201	0.6	49.07	33	27755.9082	FALSE	Actinobacteria	Collinsella	NA	K00996	cytoplasmic	0.0386740331492	0.0386740331492	1	0.95421
P14679	TYR	TYR	AMVGAVLTA	IFVGAVLKA	9	MH0275_GL0182499	VGAVL A	77.7777777778	85.7142857143	MGKQFDRVYRLLVGVEGSDGIIIEGKPKENALNITFDIDKDLTKQTNKCRLQVFNLSDKTAKIFERDDSICILEAGYSEDIGLRRIFVGAVLKAWTSLKGANMVTELELSDGQIAIRDCVVSLSYAASVSGRKVIEDVAAAMGLVVQFAEDLSYCSYANGFSYIGPGRTCLEKVCAASGLSWSIQNNVLQIIEDGGSTKVIAIKLNADSGLIGSPERIIKAAKKIKKASSKKSKKNKGKEKKAGWRVCSLLQPTLNPGDLIYLESKPVTGWFKIESLKHTGEYRGKKWHTNMEVYEIGGEDKK	3	1,2,8	HLA-A0201	0.6	49.07	12	8593.0391	FALSE	NA	NA	NA	NA	cytoplasmic	0.0544593528019	0.0544593528019	1	0.83719
P14679	TYR	TYR	AMVGAVLTA	VPVGAVLVA	9	MH0211_GL0023872	VGAVL A	77.7777777778	85.7142857143	MYSLIVRDYSIADIEAFSALSIRRGSTIASLAKASSDNLRIVTGAWLLFLPKAADEAAVRASAERFLAGPGAWMNETPEGLVAAALESGLLEKTFEGFANGLAPRPNVTVARLTDELETAAAILAARRARTREALQAKNRAVNSGEPPVDDEADRRFMTEALAEARAAAQAGEVPVGAVLVADGRIIACAGNRTLRNGDPTAHAEMLVLREGARVMKNHRLAETTLYVTLEPCPMCAGAIVQARPGRIVFGATDERMGAVGGALSLFELPGVNHRPWVRRGVMAQEAKTLLADFFAARRGAKENEREGEGEVR	3	1,2,8	HLA-A0201	0.6	49.07	34	28227.4531	FALSE	Proteobacteria	Sutterella	Sutterella sp. KLE1602	K11991	cytoplasmic	0.21546961326	0.31728492502	3	0.917
P14679	TYR	TYR	AMVGAVLTA	VAVGAVLVA	9	V1.UC13-3_GL0005757	VGAVL A	77.7777777778	85.7142857143	LALKTVLGSWFTGFLDAAAQVGLAIALPLVIVGFTLVAERGVDTRIADDEWKPAASDKVVYRYLAPQIVVAVLAVATTRVLTPLGFFGDPLNLFTGALSAAMGSVAVGAVLVALSYILLVRRAKVHLSKRFMPAFLVVIFAFFLSATGTSYHGFLAAVVEVFITAIEALSHALFWTIAVTAIRLKDASPFRVVGLSAGLYDAVSIVWVMCFFSLGVVNNGVIIVVAFAIVALVMWLTDRNEQEASTVVPPALLVDRRAEIAEAHGLSPRETEVFMLLAQGRSRAYISEELVVSEGTIKTHISHIYAKLGIHGRQEMFDLLLAEEKHADKKIQNT	3	1,2,8	HLA-A0201	0.6	49.07	13	9608.4688	FALSE	NA	NA	NA	NA	transmembrane	0.0931333859511	0.129439621152	3	0.08628
P14679	TYR	TYR	AMVGAVLTA	VAVGAVLVA	9	160603188-stool1_revised_C1000479_1_gene78064	VGAVL A	77.7777777778	85.7142857143	SYTYDAFGNLTSQIGESDNPFLYCGEYYDAETQTYYLRARYYNPANGRFTQQDAWAFMDASDPLSLNLYTYCCNNPVMYVDLTGNWPTFAQIATAVAVVAVGAVLVAATIASAGTVGAVAGAAAATYLGASATTAATVATVATVGTYAVAGGIAATYASDAGEILTGHNLVRDDLMGGNQEAYDIVRTGLNAVAAGAIYVGEAYGSSYSNGSSGELSGEWKKVNENMSERARNYQTQVTGHTGESWVQHGVKYDGMHNGVLIDAKDHYSQFINPKTGNFYDWFTGKNALLSEARRQIQASDGARIQWYFSEKSVMKATQAMFKKAEINRIEFVFRP	3	1,2,8	HLA-A0201	0.6	49.07	13	9608.4688	FALSE	NA	NA	NA	K11904	cytoplasmic	0.0268350434096	0.129439621152	3	0.22961
P14679	TYR	TYR	AMVGAVLTA	LAVGAVLVA	9	MH0188_GL0118942	VGAVL A	77.7777777778	85.7142857143	MLIVALAVGAVLVAISGNSPAEAYLTMLNGAFGSPQKISEVFVKLIPILLMAFGTSVAFRAKLWNIGASGQFIMGSVAATAVALYVQVPIALRVPLSFAAALVAGALWAGIAGLLKVKFNANEVITTLMLNYIATYFLLYLVNGPMQDPSSDLSQSALVPEEMKLTRLFGTYRLHSGIFLLLIVVVIMLFFWRTSLGYRIDLVGQGRKVATYAGLPVDRTIIITMLISGLLSGLAGWIETFGIQYRILDGIEANYGDISNIIALLGELNPVGIIASALFFAVLLVGGASMQRMTDVPYSVVDVVQGLIIIFVVAKVIFKFRRPSWFRRAGARKEAAKNAQ	3	1,2,8	HLA-A0201	0.6	49.07	11	7545.6729	FALSE	NA	NA	NA	K02057	cytoplasmic	0.0749802683504	0.108129439621	2	0.20065
P14679	TYR	TYR	AMVGAVLTA	PSVGAVLVA	9	MH0244_GL0127887	VGAVL A	77.7777777778	85.7142857143	MNLVIIGYGGMGGYHAECLKKYCESKPEFPIRVTGAYDIDPERSALAEKNGYRAYKSAAEIWADPSVGAVLVATPNDIHAEYVKAAAKAGKNIICEKPIGMSSREAEEMYDAAEKAGVVFEVHQNRRWDDDFLTVKNIVDNGIVGAAYCIESRVMGGNGIPGAWRKEKAHGGGMMLDWGVHLIDQMLMMIKSPVESLYCEYSYIYGEEVDDGCSLTVNFENGMKYRIVVATDCFRNLPRWQVYGTEGTATVADWDLSGGITRVLVREDKELKGIKAGNGFTRTMAPRIGNSVEEKPLPIVHAEPFAYYKNFAAACAGKAEKAIRREEVVRVYKLMEAAERSARDNVVIKEKI	3	1,2,8	HLA-A0201	0.6	49.07	39	30872.6973	FALSE	NA	NA	NA	K16044	cytoplasmic	0.286503551697	0.286503551697	1	0.37194
P14679	TYR	TYR	AMVGAVLTA	LAVGAVLVA	9	T2D-11A_GL0097612	VGAVL A	77.7777777778	85.7142857143	MNKRLKNAVGQVSGTILMLVVALAVGAVLVAISGNSPAEAYLTMLNGAFGSPQKISEVFVKLIPILLMAFGTSIAFRAKLWNIGASGQFIMGSIAATAVALYVDVPLVIRTPLSFVAALVAGALWAGIAGLLKVKFNANEVITTLMLNYIATYFLLYLVNGPMQDPSSDLSQSALVPEEMKLTRLFGTYRLHSGIFLLVLVMIIMIFFWRTSLGYRIDLVGQGKKVATYAGLPVDRTILITMLLSGLLSGLAGWIETFGIQYRILDGIEANYGDISNIIALLGELNPLGIIASALFFAVLLVGGASMQRMTDVPYSVVDVVQGLIIIFVVAKTIFKFRRPTWTKKRADAEKEAAKDAQ	3	1,2,8	HLA-A0201	0.6	49.07	11	7545.6729	FALSE	NA	NA	NA	K02057	transmembrane	0.0410418310971	0.108129439621	2	0.20065
P14679	TYR	TYR	AMVGAVLTA	IPVGAVLVA	9	MH0428_GL0157034	VGAVL A	77.7777777778	85.7142857143	MKKKNSSLIRWIIVVSSFVLSFSIILGVSVPESYDYRTGDICEADIYAPREIEDSATTNRRREAAAAQVAPQYKIDYDLTGDAEEKIQQLFASVSQVRAMNITLEGKIQFMAGDLKVSLDSDTLSLLLCMKPEELSSFSSTVRAVFAYVMDKGVSDTSAAMEEMSAQLESKGVTGETKTAAEAILNNFVRINQVYDEELTQAEKEKAMSMVEPAVYKKNQIILRRGEVITDDQIALLSDIGLLKGERSISKKYALATFLFLGFIYLIGAYYIRRKKSEMRTGKLLLLLLLPLLMLVILMLSSHVSGIYAYLIPIPVGAVLVATFIDMELSLVTNICICSAAAVMLGRGEEFLIAMMLYSFVGAVIFKKVAGLSGYAKAML	3	1,2,8	HLA-A0201	0.6	49.07	29	25242.1738	FALSE	NA	NA	NA	K07037	cytoplasmic	0.0426203630624	0.0544593528019	2	0.80971
P14679	TYR	TYR	AMVGAVLTA	DKVGAVLKA	9	MH0329_GL0013555	VGAVL A	77.7777777778	85.7142857143	MEASRRFREVVPQLTLRYYSGMSEEVFRKAMEVNAEGTTFPIIYSDETNIPAVQKVYGVSREEAEQYVPFGCGEYVLVGRSVGTPNNGINALKALEIALHNGVDKFQNVRCGVETGALSEFDTFEKLYDAVLAQLKPIIDSFAVHKYLNYAVAGENAPYLHLSLLLDDCIARGKPVFEGGVRYLNASSEMFGIISCADSLTAIKTLVYDQKRFTLEELVHILDCDFEGYDAERRLCLDAPKYGNDDDAADAMATRLFADLADMTIAAGKAAGLDHYNIVSVNNSMSAEWGSLCEASACGRKRGSAMANGNGASIGADKNGITALLNSMSKFDNSKHVGVINNVRFTKELFAGSMDKVGAVLKAFYENGGVQTNLCVVGRDDLENAMAHP	3	1,2,8	HLA-A0201	0.6	49.07	70	41700.375	FALSE	NA	NA	NA	K00656	cytoplasmic	0.0655090765588	0.0655090765588	1	0.31544
P14679	TYR	TYR	AMVGAVLTA	GPVGAVLKA	9	DLM013_GL0085536	VGAVL A	77.7777777778	85.7142857143	MQYRIDPKSGNKVSALGLGCMRFPGYQVGRPDVASARRIISRALERGVNYLDTAYLYPGNEEVVGAVLDELGARESVFLATKLPHASCKRAEDFDRFFDEQLRRLRTDHIDYYLIHNVTSPSQWERVCALGIEDWIARQKRSGRIRQIGFSFHGSAGDFPVMLDAFAWDFCQVQYNYANEYYQAGTAGVLSAAERGLAVFVMEPLLGGRLAGKLPTEAFKVFEQAGDAELKSPVDWALAWVWSHPQITMLLSGMAAPEQVDQNVRVANLANPGCMDEKKMRAIARVQEIFEAANRVPCTGCNYCMPCPRGINIPGCFSAYNASFAHGWFTGVQQYFTASAIRTSAPKLVSNCVHCGACTRHCPQGIDIPARLQDVGRRLTPGPVGAVLKAMASKGNADKGNR	3	1,2,8	HLA-A0201	0.6	49.07	48	34939.1172	FALSE	Actinobacteria	Collinsella	Collinsella tanakaei	K07079	cytoplasmic	0.0489344909234	0.0489344909234	1	0.9566
P14679	TYR	TYR	AMVGAVLTA	IRVGAVLVA	9	MH0173_GL0033403	VGAVL A	77.7777777778	85.7142857143	MLNKLAHNSFVHITKRTDTPKWQAWLIRVGAVLVALFVSAIVSSILKPGTFGSFIQNVFVGNFGTAKRFIKLLQNSSILLLIALAITPAFRMKFWNIGAEGQVLMGGLMSVVIVQYLGGKVDNTLLLILMFAMAILGGIVWAVIPALFKAKWNTNETLFTLMMNYIAMGLISICISVWVTSGSQVLGVLKYGRLPKIGGYNYILNIIIVAVITILVSVYLRFSKHGYELSVVGESQNTAKYIGISVPKVIIRTMVLSGALAGVAGWLLVAGTSYTISTSSAGGMGFTAILVAWLAGLNPVAMVLTSILVQFFSIGAEFAGSNFGFGTAFPEIIKSVFFFVVIASEFFTNYQVKLSPELAAKFKRKKKTVDSNDEPTENAENIERLKNDSEDNPQEQLCDAENVTDDNIESDNSNVDKSEKEVND	3	1,2,8	HLA-A0201	0.6	49.07	36	29635.1875	FALSE	NA	NA	NA	K02057	transmembrane	0.00473559589582	0.00473559589582	1	0.58137
P14679	TYR	TYR	AMVGAVLTA	ATVGAVLDA	9	V1.UC16-0_GL0066864	A VGAVL A	100	77.7777777778	MKKAKKLLSLFLAALMLMSCFGAISASALTMDEAEAAAVEFNAAQVDHSDIYQNMSAKQWASMKGTLNATVGAVLDAVKLEETIYSDATVNMLLTSVSGLIYGALEDAAAGADFLVAALIKTVLKNISPAAVATAMTEAGAYPEIAAYLSTVSSYDEIDSSKVVWGITAGDRAAFVDAAGWGLYPVGYALSLLSSLMGDLYTGALLPILESLHQGAIPSLDDFKAALNTNVAEGMHAVINPVCDAIEDIAANPIEYLCEVLPDVTNSLLEALNTLKSNSLISGMLGDVLPSDLDGLFEMIVPMIPSILGLGEDYAMLALNIPEIDENSLIHMGDAYAAESGLEGGARVAIAGDSTMVFAAVAQYVQEVLQDKGNQTAIGDLIVAKVGPEYLDNYREIVNAATNGTSLDVADACLSLLEEYLNNNGAQEETNPILAFFAKVVEFFQKIVAFIERLFGIR	2	2,8	HLA-A0201	0.6	49.07	11	6885.7227	FALSE	NA	NA	NA	NA	secreted	7.89265982636e-4	7.89265982636e-4	1	0.15922
P14679	TYR	TYR	AMVGAVLTA	VAVGAVLVA	9	604812005-stool2_revised_scaffold27641_3_gene10188	VGAVL A	77.7777777778	85.7142857143	MPAPVTTTYVYDANNRLLTETVGDTATAYTYDANGNTLTAGDKTYSYNTRGQQSGVSFAEGDTVGAIHESPVTYAYNPSGLRNVKTVGGSTKYFVYNGMNIVYEYSESVADGVAYFYGLNRTHNSEGEIYLYNAHGDVVQLVKNNAVVASYTYDAFGNLTSQIGESDNPFLYCGEYYDAETQTYYLRARYYNPANGRFTQQDAWAFMDASDPLSLNLYAYCCNNPVMYVDLTGNWPTFAQIATAVAVVAVGAVLVAATIASAGTVGAVAGAAAATYFGVSATTAAAVTTAATVGTYAVAAGIGATYASDAGEILTGHNVIRDDLMGSNQQAYDAVRTGLNVAAVGATYIGDAYRITYPPKHYTAVDDAPLEKDVADNFEGGSYTQIVLPKRTVFYRVYGGEAKQVGRYMTRVRQNGGLQSQIDLALNPKWGNTAEHVTKVVVPKGTFIYEGKAALQPINDGTGMLIGGGNQVYIREVEGKWFR	3	1,2,8	HLA-A0201	0.6	49.07	13	9608.4688	FALSE	NA	NA	NA	K15125	cytoplasmic	0.0142067876875	0.129439621152	3	0.22961
P14679	TYR	TYR	AMVGAVLTA	DTVGAVLKA	9	NLM031_GL0097709	VGAVL A	77.7777777778	85.7142857143	MRKGLVTIIALLSVSSTLAVESDKKKLNVLLITADDLNCNSVGAYGCEIQNITPNIDRLAHEGIQFMNAHVASAVSQPSRGALATGRYPHCSGIEGFYHAEKPQVEIVEVLKEAGYYCGIVGKLEHSSPTFTTPWDYRKDFLDLGMGRDARIYKREVDIMIKNAKKDGKPFYLMVNSHDPHRPFYGSMEEQNMFGKKEIPQPSYIYTSDEVIVPGFLPDISGVRDEIVQYFNSVKRLDDTVGAVLKALDDSGEKQNTIVIFLSDNGMSEPFSKTNCYYQSTRTPLIVYAPERFVSKVVDTEHLISTVDFFPTIVDLLGLSVDADFDGTSFKPILEGKKQLYRTYVFTEFQSTSAEKTFIMRAVLGKRFAYIFNPWAIDSTIFQNEARGGMAFQAMENNAIHDKKIKDRVMMHDYRCIEEFYDLGKDPNSLVNLIFHPAYKDTILHYRNLLMDHLKITDDPAMKALENKDDKEFLRLFNKDRQEYVWKRHKKNKK	3	1,2,8	HLA-A0201	0.6	49.07	30	25348.3555	FALSE	NA	NA	NA	K01565	secreted	0.0102604577743	0.0149960536701	2	0.80796
P14679	TYR	TYR	AMVGAVLTA	DTVGAVLKA	9	BGI089A_GL0003035	VGAVL A	77.7777777778	85.7142857143	FGEEVGVSCFSPTLYKKRIRKMKNIFVTIAVLFPISITFAKEDNKTRLNVLLITADDLNCNSVGAYGCEVQNITPNIDRLAHEGIQFMNAHVASAVSQPSRGALATGRYPHCSGIEGFYHAEKPQVEIVEVLKKAGYYCGIVGKLEHSSPTFTTPWDYRKDFLDLGMGRDARIYKREVGVMIENARKEGKPFYLMVNSHDPHRPFYGSIEEQRMFGKKEIPQPSYVYTSDEVIVPGFLPDITGVRDEIVQYFNSVKRLDDTVGAVLKALEDSGERQNTIVIFLSDNGMSEPFSKTNCYYQSTRTPLIVYAPEQFVSEVVDTEHMISTVDFFPTIVDVLGLSVDADFDGTSFKPILEGKKQLYRTHVFTEFQSTSAKKTFIMRAVQGKRFTYIFNPWAIDSTIFQNEARGGMAFQAMKNNAIHDNKIKDRVMMHDYRCIEEFYDLEKDPNSLVNLISHPAYKDTILYYRNLLREHLKITDDPAMKALENKDDKDFLRLFNKDRQEYVWKRHEKNKK	3	1,2,8	HLA-A0201	0.6	49.07	30	25348.3555	FALSE	NA	NA	NA	K01565	cytoplasmic	0.00789265982636	0.0149960536701	2	0.86868
P14679	TYR	TYR	AMVGAVLTA	ESVGAVLKA	9	MH0281_GL0039803	VGAVL A	77.7777777778	85.7142857143	MKMDRKKIFNAALFVGAACSAPTPGVAQESGEPLNIMFIVADDLNCSTTPMFGCKVPDLMPNIERLSREGMLFRRAHVVSAASQVSRGGIMTGLYPHNSGIDGFYHTDREEIPTVQETFRANGYRIGIICKLAHSTPKASIHWDMEIEGPAAHQGRDPQVYYDNVVKFIRQCQTEGKPFFFMANSIDPHRPFAGSEQERQKMGANHSYPDPGRIYRPEEIEVPGFVPDIPEVRREAAQYYSSVHRLDESVGAVLKALHDTGADQNTVIFFISDNGMSMPFSKTCSYLHSTHTPLIVKWPGVTKPGSEDDAHFVCGIDFMPTFFEIAGIPVPEGLDGRSFLPVLKGEQQSGREYVYTEFTENSGRMREPMRAVQNEKFGYIYNPWSNGVREFKSETMAGLTFNAMCAAAETDPEIRARVELFRHRVPEEFYDYENDPDAKHNLIDDPAYQEQIAHFRQLLEANMEKTNDPVLEPFRHRDDPAVVEEYMRQQGEIVKARLQKQRAANPGKWKGKKKHKMSNPNE	3	1,2,8	HLA-A0201	0.6	49.07	32	26745.2988	FALSE	NA	NA	NA	K01565	cytoplasmic	0.0126282557222	0.0126282557222	1	0.81971
P14679	TYR	TYR	AMVGAVLTA	QSVGAVLVA	9	SZEY-63A_GL0030124	VGAVL A	77.7777777778	85.7142857143	MTLYQIKPLFQTLLRPTMFWLYKHHVTANHINLAALALSLITGLLLMLVAQPILFLLLPIVLFIRFAASDSQVGLDEVVVIAQSVGAVLVATWVHDYAPAIRGLVLASPAFKVKLYVPLARPVLALWHRLRGLFFINSYVKGRYLTHDRQRGASFNNDPLITRAIAVNILLDLYKTSERIIRDAAAITLPTQLLISGDDYVVHRQPQIDFYQRLRSPLKELHLLPGFYHDTLGEENRALAFEKMQSFISRLYANKSQKFDYQHEDCTGPSADRWRLLSGGPVPLSPVDLAYRFMRKAMKLFGTHSSGLHLGMSTGFDSGSSLDYVYQNQPQGSNAFGRLVDKIYLNSVGWRGIRQRKTHLQILIKQAVADLHAKGLAVRVVDIAAGHGRYVLDALANEPAVSDILLRDYSELNVAQGQEMIAQRGMSGRVRFEQGDAFNPEELSALTPRPTLAIVSGLYELFPENEQVKNSLAGLANAIEPGGILIYTGQPWHPQLEMIAGVLTSHKDGKPWVMRVRSQGEMDSLVRDAGFDKCTQRIDEWGIFTVSMAVRRDN	3	1,2,8	HLA-A0201	0.6	49.07	19	16171.832	FALSE	Proteobacteria	Escherichia	Escherichia coli	K03747	transmembrane	0.439621152328	0.439621152328	1	0.47594
P14679	TYR	TYR	AMVGAVLTA	GGVGAVLKA	9	V1.FI17_GL0199663	VGAVL A	77.7777777778	85.7142857143	MEDFTYKNTKYRSAVVVNGMSMAGPRAHFRGMGLSNEELRKPFIGVINTHNEMHPGHVHLDKLAEQVKAGVSEAGGVPFEVNTISICDGFTQGHAGMCSVLPSREVIADSIEVYVNAHMLDGLVLLGGCDKIVPAMLMAMLRLNIPAILVTGGPMMPAVYQSKSYATYELKEMAGKLLKGEISKEEYEEMEGIMSPGPGSCAMMGTANSMSVAAEAMGLTLPGCAGAHAVAGKKKRIARQSGVQIVRLVEEHICPRDIVTQAMLDLSARVCVSVGGSTNIMLHYPAIAREGRLHMTMKELGEISKTTPYLAKIKPSGIHTMLDFDEAGGVGAVLKALSGMVNLDLMTVNGKTHRQNTDQLTIWNQEVIRTVEQAYAPEGSIAVLHGNLAPKGCVVKQSAVAPQMRKHTGPARCFECEEEAVKAIYGGSIQDGDVIVIRNEGPKGGPGMREMLTATAALVGMGYSEKVALITDGRFSGATRGPCIGHISPETSQRGPIAALMDGDRITIDIDGGSLSVELSEEDLKKRLDRLPEFQYKITEGYLYRYAREVSSADEGAVLK	3	1,2,8	HLA-A0201	0.6	49.07	28	24131.1953	FALSE	Firmicutes	Hungatella	Hungatella hathewayi	K01687	cytoplasmic	0.207576953433	0.358326756117	2	0.1817
P14679	TYR	TYR	AMVGAVLTA	GGVGAVLKA	9	MH0372_GL0107957	VGAVL A	77.7777777778	85.7142857143	MEDFTYKNTKYRSAVVVNGMSMAGPRAHFRGMGLSNEELRKPFIGIINTHNEMHPGHVHLDKLAEQVKAGVSEAGGVPFEINTISICDGFTQGHAGMCSVLPSREVITDSIEVYVNAHMLDGLVLLGGCDKIVPAMLMAMLRINIPAILVTGGPMMPAVYQSKSYATYELKEMAGKLLKGEISKEEYEEMEGIMSPGPGSCAMMGTANSMSIAAEAMGLTLPGCAGAHAVAGKKKRIARQSGVRIVSLVEENICPRDIVTQEMLELSARVCVSVGGSTNITLHYPAIAREGRLHMTMNELGEISKTTPYLAKIKPSGVHTMLDFDEAGGVGAVLKALSGMADLDLMTVNGKTHRQNADRLTSWNQEVIRTVEHAYAPEGSIAVLHGNLAPKGCVVKQSAVVAQMRKHTGPARCFECEEDAVKAIYEGAVKEGDVIVIRNEGPKGGPGMREMLTATAALVGMGYSETVALITDGRFSGATRGPCIGHISPETSQRGPIAALQDGDRISIDIDGGSLSVELSEDEIEGRLKKLPEFQYKITEGYLYRYAREVSSADEGAVLK	3	1,2,8	HLA-A0201	0.6	49.07	28	24131.1953	FALSE	Firmicutes	Hungatella	Hungatella hathewayi	K01687	cytoplasmic	0.228097868982	0.358326756117	2	0.31655
P14679	TYR	TYR	AMVGAVLTA	IGVGAVLVA	9	MH0059_GL0037202	VGAVL A	77.7777777778	85.7142857143	MIRKDILVREYIKNGGGSMENTSDNQEKEKKTRVGRKKVVVTVIGVGAVLVAAGVAGTMYYRQTQSSTTQENGGLWGHQNGKNMNENLVTASGTTSIGVDAVTFAIDFLEDTSLYVEEVYVSSGDEVEASTQYLKFTDDSIEEARSELETTAKEAEISYRSGVITTQESKIEAKYTYQQALLDAQQAQQVYEDALAAAQATLDAAEETYTEAQDDYNEYLYKVENNTFYEDYEVEEKKIAYEEAYDLYVNRVAYWELTEDELDSLDSSSSSMTGSSTTTVSTSTTASDSSATASGGQGDASAAGGMMGGGSSAASQEEQAAKADRQWILKTVALLEERMDEAEDEYEQAKEDYEDEIDGAELKLQKLLNTYESEREAYEAAQIAYQKEILSAKTTYETTLAKGQTAQNDYDTQLTSLSESLEKLADAKQEAEENLALFESLIGDGYLYTQETGTILMSRAEEGETLAGGDIVFAYSNPEKITVSVAVSQDSIAQLSVGESAMVMISDYGNYNGVIESIDPVSSSDSRTSVTYTVEVALDGDVSDLSANLTATVIFGMDADNVQNDEAQQPRTEMEEEAQTQTEENTQQGGSRNE	3	1,2,8	HLA-A0201	0.6	49.07	19	15990.3652	FALSE	NA	NA	NA	K02005	cytoplasmic	0.277821625888	0.277821625888	1	0.33397
P14679	TYR	TYR	AMVGAVLTA	CVVGAVLVA	9	MH0151_GL0011149	VGAVL A	77.7777777778	85.7142857143	MRGNSNPNKAKNPKASLLKLFKYCKKYLPVIIIALVFSIASTLAALWGPGKVGDIANLISDGMFSPEGIDLEKITKLGIFLVCLYVFVGVFWYFENFLMVQFSQKISKNLRTDISKKINRLPLKFLDSTPTGDVLSRVTNDIDLISSSLNNTVSSFISAVILLIGSIVMMFVTNWIMAFAAIGSSIIGFGIMAVIMAKSQKYFMAQQAELGKLNGYVEENYSGLSIVRAYGNKEKAIEEFSEINKKLHKNAWKSQFLSGLMMPLMTFIGNLGYVVVCVVGAVLVAQGKMGFGVIVSFIIYVRLFSNTLTDFAQIASYVQSMSAASERVFEFLDEKELEVESPRKKKLRKVKGDVEFKNVCFGYDKDKTIIHDFSAKVKAGQKVAIVGPTGAGKTTLVNLLMRFYEIDSGEILIDGVSTKKLSRETVHSLFSMVLQDTWVFDGTVKENIVYSKENVSNEEVIAACKAIDFDHFVRTLPKGYETVLNNQTTISAGQKQLLTIARAMIQNCPMLILDEATSNVDTRTEIQIQKAMDKLSHGRTSFVIAHRLSTIKNANLILVMKDGNIIESGTHKNLMKKGGFYKELYESQFSRKNSEVIDN	3	1,2,8	HLA-A0201	0.6	49.07	6	2560.9036	FALSE	NA	NA	NA	K06147	transmembrane	0.00394632991318	0.0315706393054	2	0.80507
P14679	TYR	TYR	AMVGAVLTA	FSVGAVLVA	9	V1.UC5-3_GL0193473	VGAVL A	77.7777777778	85.7142857143	MRKQIQRSLFFMGLVAVLVSFLMSAVLYYQGMQQQRIHELEMTTYAASRALSEKNKEYSISYLKQLYKENNISGIHIVWLNKDGQVLYDSAGPLDEDYIAQSEVKTGMEEGSSFSIHKSVNGIPKEYYTHKAPDGTLLRLSSVRSLNLSMFNGYIPGMILFIIVFSVGAVLVANKKTEEILSPLGDMSVVISRIMSGEKHVEIPGQYIELKPVLDTVKELHRQTDAYLENLEEDRKMMQAVQDSISNGLIVLNSQKEILDYNVKAARIFHIEGNRRYRKISVIFHDEDWLRAISRAYHNTKSQEYTMTLYDTPYMVLMTPLRLFDNENGLLIVLRDLSAQYAAEKMRREFSANVSHELKTPLTSISGFGEMIANGMYANEADVRMFGQRIYSEAQRMVTLINTILHLSKLEENDTTITWGMVNMEEVVKYVVDIISPQAHHRGVTVLSETEPVYVHGNHSLLSELLVNLLDNAVKYNRQNGQVSVKLSKTADNHMVITVSDTGIGIPKDKQNRVFERFYRVESSRSKETGGTGLGLAMCKHIISRHHGTVTLDSVEGRGTTITVTMPCLSAQEVSIEEGNAKAAHEEAEQAKKLALEEERKKQEERIKEKQEALAKKKQEYSESAHEKKGKLKKSKSKKAEKGEETRKKKGKKKKKD	3	1,2,8	HLA-A0201	0.6	49.07	6	2185.7722	FALSE	NA	NA	NA	K07636	transmembrane	0.272296764009	0.272296764009	1	0.49445
P14679	TYR	TYR	AMVGAVLTA	QIVGAVLVA	9	MH0329_GL0040018	VGAVL A	77.7777777778	85.7142857143	MLKTKPNEISNLHQTPHEASETAQTLRRGLWKSWGSSLLLFCCTSVYVELCLHLCVYRSLDKRIVYPILFALLGGVVFSLLTSYLPRILRQIVGAVLVAAQVLFAEVQLVYHGIFGNFMPISQVSMGENVIVNFSSQILYGIGKNLAAILLLLVPLAAMILGLALRKVLRVRLGWKQALATLGVLLTLLLVTAGIMYAGRNKPFSVYKIFTNVNTSTDSSFKNVGMLATTAQELRYMLFGNGGSFTITPSSLGTATRQLYSSNSYNVIESIDFPKLAESTDDAMCKTTDEYLAQVVPTRKNSYTGLLQDYNLITICAESFCPWFISEELTPTLYKLSHTGIIFDNYYGTFQSVTTNGEYTMCMGLYPDMSRTKTDSSFNVAGTNYLPFCLGNALKDKGYQTWGYHDYIGDFYNRNITHANMGYTFKAADSGLDMKIDWPSSDLEMMEASVDDYLSSKEPFHAYYMTFSGHYQYNWDNAMSDKNRDAVRDLPYSEPVKAYIACNLELENALTYLMERLEQAGVANKTCIVLTNDHYPYGLTEEEYNELAGQTLDTTFEKYRNSFICYVPGLSENIVVDEYCSTADILPTLLNLFGVDYDSRLLAGADVLSNGIHMAILSDKSFLTKAFRYDAGTETVIPADESITVSDEQLEAYRLYVDNKFQMSSNIVNSDYYAHVFGKASSGGSLEDTVVFTDITGIFNQASVLYMYRNGYIDPETPDTFGGKVTAKLGEFVDVLYRIAQRPETDSTALPPDYESEDFNGSACPYYDAVCWAYQTRLIRRNDLHTAYDDNMDYQTACLIIYRYAALAGIDTSMDQELLRQTMRENPLLSGEVVKAMLWCDERDITTRDSELGELLAAYDTHISRYQMTSFLFYLCTYELDLGSGT	3	1,2,8	HLA-A0201	0.6	49.07	7.5	3933.1047	FALSE	Firmicutes	NA	NA	K19005	transmembrane	0.1136543015	0.1136543015	2	0.52976
P14679	TYR	TYR	AMVGAVLTA	GTVGAVLVA	9	MH0275_GL0048063	VGAVL A	77.7777777778	85.7142857143	MLFPILQNKFQNKKSMKQKVFSVIAAALMTIFIGAQAQKVHTIGDSTMAPYDPETTVTRGWAMYLQQFFDEITVVNYAKGGRDARGGYNELWQTVKKNMKAGDYVIIQFAHNDEKNGGMDGVELYDYYLSIGDKEKADAVDQRGTNPSTTYKECLRKIIDEVTALGGHPLLVSPICRAQWTDNKIRRSGRHDLGDSFSKLTENGPTTENSVPQDDHSMDYPYQMRLLAEEMNVPFIDLTTATAELYESYGAEKTGSIILDGQGGTHLGTVGAVLVARKCAELMKKQNILADKIILPTDITVSPSDGSFGEAYKGQTMQKEFTLSGFGLSPENGTVNISASRGISLSTDKSNWRSSLSVDYQASTLVQTFYAQLTLTEVGEFTGSITISQGDKTVDIPVTATSILLEGGTEVSAYWRLESDDVCRLEGPATVVPETWKGMYVQRYANPNAATVWPDWTGFDASRKTQRNLIIGDNWPADEIDDNPERYIEFGIQANVGSTLKIDSIGMFICGCGGNSMLCHIYYSTDNFQTRKTIFSPTSLPANNMQAVQARPVITLEEGRRLLVRIYPWSNNSAVSGKTICLSDVFIHGRVYEEGNPDNIELPSDSPLELSKAELHNSAVSTDNVDIPQIDAVADTATATFSLHNTSPGTAYKVSFDAASQEADHSLHFVITDKATDKVELDKIVNIEAGGEFALYDVSSYQLSNGLKTFTVAFSGKSSVRNIVFTPLGEEDLCKLETSVLPAAEAGIVTVDPAYGYFSPGTKVTLTADANKGYKFRAWLDAKGKALSTTPTYTFFIDDNTSITADFEEVELLNNIPTNEQNPFTMENGTLESSKSQASFGSDHHIDYMYNNDYATYKLQNLIDAEYYDISFTAGTKQADVSLNFALSDSLGVEIYNRDIEIENNGDWSADSRSYTLRTGEMPKGKYTLVITFHSVGGNGTTANVNHIKFDGKPKGEISGIDTGDAETSVTLTVTYYTVDGRQLSAPVKGLNILRKLQSDGTVIVEKVIKE	3	1,2,8	HLA-A0201	0.6	49.07	9.5	5693.8081	FALSE	NA	NA	NA	K01051	secreted	0.0678768745067	0.0678768745067	1	0.83163
P14679	TYR	TYR	AMVGAVLTA	YAVGAVLKA	9	MH0427_GL0062061	VGAVL A	77.7777777778	85.7142857143	MRKRNDLKHSMFRLCLALALSASVPQVTWAQSALGKRISISVQQASVKEIFDEVNKQTGLNFIYNSDSMKKVPHITLNEKNASVKSILDYMIEEKLGCSYRINGNMVTIIKKQKPITSTRAITGVVTDEHNEPLIGVQVKVRGTKITAISGPDGRYAFMVPTTEQVIDLSYVGMDMASFKLNAGEGNEHRNVRMVSSNALKEVVVTGYYEQTKKSFTGAARSITGEELLTGSNQNVLTALQNIDPSFVMVENNLAGSNPNNVPQFQMRGTSSLTSMSDTYSGSPNMPIFIVDGFETTAEKVFDMDPYRVQNITLLKDASATAIYGSRAANGVVVITTTTPKHGKLAISYNADFTFYVPDLSAYNLCTPEQKLQLEQLSGLYDSSKKAYWNEDKYSDQIAMDNAYNWRLRNVLEGVNTDWLAQPLHELTVGQKHSVRIDGGSDAFRYAMDLNYSNTPGVMKESGRERMGIGMELQYIYKNITFRDQLSFSNVTAKNSPYGSFSDYAKLNPYIKMADENGNYIYQLEQDDRFPATFLYRDPIYNPLYNTTFNQKNQTAYNDLTNNFGIDWVIIQGLRLKGNFSFTVQNTSSDVFKSGKDTSFATLTGDDYVRRGSYQASRGDVFNFDGSLVLSYFLQKDKHVLNSNLGWNIQQDKSKTFTVNAEGFPNDNLDYISFASQYEKNGSPSGDEYTSRLVGFLGNVNYSYDEKYLLDLSFREDASSRFGAKERWAPFWSAGLGWNMHNEKWMKDLKVVNLFKLRATYGLTGSQDYDPYQAMTTYQYLTTNRYHYAVGAVLKAMGNENLSWQRTTETNIGFDLGLWDNRLQITADYYIKTSKDVLTAVTLPPSLGFTTYMANLGEVDNRGWELNARAVVVKDSKHQFYWSLFGTMLHNKNKLKKISNALQAYNDKQDESTAKGDKKNDSSSPRVRFVEGASINSIWVNKSLGVDPQTGREMFLDKNGNTTSEWSAKNYVIGGCTDPSVEGTFGTSLSYKGFQLNATFRYRMGGQIYNQTLVDKVQDIDPRYNADARALTERWQKPGDKVRFTGFVVDSEGVNISQSTRPTSRFVEDYNYLTLSTLNLSYEFNNKKLVKYGIQRLKLTAYMNDVFFTSTVKTERGTDYPFARNFSLGLQVRF	3	1,2,8	HLA-A0201	0.6	49.07	7.5	3533.1658	FALSE	NA	NA	NA	K05816	secreted	0.00236779794791	0.00236779794791	1	0.5625
P14679	TYR	TYR	AMVGAVLTA	VVVGAVLVA	9	764062976-stool1_revised_scaffold39745_1_gene168022	VGAVL A	77.7777777778	85.7142857143	MKILKKRVLSIVLSAAVLLGSFSATMLYWPQVFAEDNNLFVNGGFEAEWNNTPPYVSGGVNIGSGNDSIRGRSEDAAHTGEYGWYITPGWTIGADFGFGFEVEPDKEYEVSFWYKTAGDGISFGNLTGAVKSVKNYGDTWLNTEAELKEEFALEATDGEWKQLSFTFASGGEKNYPNAADETNGGYWAQLTFVDMPANGTLCLDDIVVTEAVPEPEPEQFFNGFEETWSEEPPYVGLNNYDKEDWYIEGMRGRVQDDVHSGEYSYQITNNQDWPAGNFVFGVPIEPNTDYTLTLWYKLTAAGASIEVRPMSDQSDKQGAVPNWEVTLGETVSPEAADEWTELTITFNSGDASNYPDGNYAVLNVIDMEAGVQLRLDDITLAKTETEPEPEPEPGPAGDFTNGFEQAWSETPPYVGCNTYEKQDWYVEGMRGRVQDDVHSGSYSYQITNKVDWPLGNFEFGFPIEPNTDYTLTLWYKLTDAGATMAIRPMAELSDKQGAVPNWEETLANTVELGAASEWTPLTFTFNSGDASNYPAGNYALLDVGSIPLGAQLRIDDISVAEGTGGEIPVVKTPEFIQDYPVREGGLSYKYVPAEGTDLLADGGLEGSDGFWNADTFIQEGILAISGDSAAVHSGSKGLAFTADGAQRVTVLLDVEPDTEYLFGAWMKGDFFDIAENLNIFSWSLATESGTRLHERYLPAFDNEWHLCEYSFRTNEAETIMLTMSATDTTVFLDDFFLCKLEDIERYKPTLSTKDPAEVTDDSPALLGCDEEDNVFENFDLSDAEDTFWSDTDGSAYGKQIQIVDSGSSVYGNALRFKVTDDAMGNPRISGVSYIKWVDVEPQTEYVFSAKYSLVEPSAALGDSASYFALIDSNVLMPSVIQRFRFTESEYEKDPDQNWRTAAVSFHTGDYDRIGLLIYDAGGEAYLDDLRLFKASDAKALAEREDTFPATKLESSQNPVSNSLVGSVNAGTTVKSLVSSFAHSQYIRVYDAEGNPVENTAQAAATGMELRLMDGPVIKDRATVVVRGDLDGDGKATGADVDLLLEALVGDRELSAAQQAAADADGNGALHIYDALLRTEAGGQSGTASLKIEGPSTLVIGEPFEVTVRASAGLVGLSGQITYDSSKIIVQDVSIAQSGNWQLAYTNSKGTIQFAAVNTDQKSPTGENGELLTLTLVLASTVQTDDVIALSMGALQATDGKNTIAPAEVNWIFGQEEPAPEPEPNPEEPEPEPEPDDPITPPTTPIVDGNEEPEPDEPAIVDPDEEENGPSNNNLLASLEIEGVTLSPAFDPETKTYEATVPFEVENVNVTAVPQDAAATVTIDGTELTYVGRNIVKAVVVSESGLQRTYKVYVTRQEPVQETAGLPWWGISLVVVGAVLVAGAAVVTVLLILRKRKASPKTQP	3	1,2,8	HLA-A0201	0.6	49.07	6.5	2997.4304	FALSE	NA	NA	NA	NA	cytoplasmic	0.0410418310971	0.0410418310971	1	0.20729
P14679	TYR	TYR	AMVGAVLTA	TIVGAVLVA	9	MH0370_GL0047351	VGAVL A	77.7777777778	85.7142857143	MTFAYAAPQARAVDDPENLVDTVSPSGTTINVFDYWRGGYENRWENDTSNPENRYNQWVDAGINNGHVLKFASDFDGSIPRGAELVGANKGGSDPKFGVVNPILGADGYPSLSGDAAMVGSGSNSTESLSYLFDLNNIDNAKQAYSNVQGLLKVDENGYYVYDAKQNFAEFVEEGDTGHFNVYNHWAVSNGDDAARRGQFFLFNDADDVLEDRGSGLADRGVEASSSMLHHYFGLSMSTQFAQQYGGFTSEDRTTRVTYNFSGDDDVWVYIDGYLVGDLGGIHSAVALDIDFSTGQVIIFTDSNRDNDYTSGEHVFRQTTIRAMMQEAVNAQPAESQAALQAEIDSMFVSNDSSDDGYSIFKDGTSHTLDFFYMERGNTDSNMSLKFNLQSIPRTDIVKVDQDGGPVSGATFRVTDTDTGALICTATTERDGSVVLMQPDSHTLITPDWLANNGHGRITLTEETVPSGYRATKPIQLSVKKLEATDGSTLNVLLSDNQWESGAYAQPKVTATTPHDISLNGHDAITVEDLRKDGAGTLFAVVQHKGADGQWHTVTGDALSGWRLTTGTDLSGALEADAAAKYEFEIGMSGNFQAEIENLPGDINEYVFFKGDAGTFRGAYYYTEAESLDLANTNNTYEVVNTGNFDRQFSARVYVSDIINRVVVQKTDATTGEAINGATLALFNQDQVTANDDGTYTLNEDATPIGGSSSPRWQGETKTLSKETDKISLEGAVVFAGLEPGVYYVGEVSAPEGYAKTNEAAKIIVTADGVYADAGTATDGIAVMRGVGRLMDSMSQFAADNGIDATLENIVATPKLGAVDESSTTPTVSFDSEPAGDPIHLTYGPDGDDVLDYEITSGTDATKLGFRTESGIPGMTITQCNDDSHATTATHRENLETIDLTGLFTGTTIVHLDNESTGNLVISKSVQGESADANDEFTFTVNLTDANGGTLTGDYPAQKYTGNTPEGQPTTLKSGGKVTLKSGQSIVIQVGESANYTVTEAAADGYITVAMVDGQKAEDVSGEAGFTAEGSIPADGSSTVVFTNTAFNEDEAKDVFATDEDQGNAKIDGSIDDQAVQVGDVLTYEVKWVNYKATNAEVTVTDTVPENTEFVSADAVNGNSVKPDDNGILTWNLGEQEPGATGTVSFKVRVLDSAATTTVENQATISVGENDPDITTNTTHNPVPGKSVTNNGGAEGNDGSTAQVGDLLTYTISFKNVKQGETVVVTDTLDKGLTFVENTTDEKLNATFAQDEQNPQNLTWTIKNAPAGLIAITYTAQVNEHALPGANDPSDPGTVVNTAQVQVGNDPKVTTNETDTEIEKSYLTIQKTVRNAEGTEITPEDEFEFTVTLKDKNGQPLTGTYTLTIADINGGNANSSELSLAADDASGKAAGTATFTLKGGQQATIAGLPRGTNYTVDEADYSDEGYVIADGSTSGGGQLNNEGAIAKVTNQQTSTTVKLGGTDATVPLTKVLNGRDWKEGDTFTFTLTGAAANGSPSDGYQLPGTTERIVTYYDAVAALDQAEDSDGKQVPFGFDPITFTKPGTYTFTVTEGATSNGVTAATGSVSFTFEVEINPDSNKLEATLTSTPDCGDFVNTYKPGGDTSLDTTAEFGLTKEYTGPWAEGTAFTFMLSGEDASGAPAPMPKDAEGNDVTEVTLHESDFQNGMASFGFGKITYTEPGTYVYTVAERNGGTTTGGISYDGNVATFVVSVVDNLDGGYTANVTSASGAKFENTYDAANGTASLVASKTVNGASKGIEAGAFTFEVKSVAAPDGVTPSMPSNTVAGDNGIYTVSNDADGVVNFGQIVFEQAGTYQYQVSERNIGAAGYTYDSTIYMVEYVVADNNAGQLEVTTNVYQGEDASGTKVKEIAFNNVYKPAPAPATASFGGTKTVNEVDDSSNSYSLEAGDFTFTMVNTATDPAGLTAPVPSAGSEVTNDAEGAFSFGTLTFEQPGTYTYEVRETQGSLPGMSYDGTVYTLAFTVEDQGGALKVTSQSITSSAGGTVDAGELNFTNTYNDGEVSYQIAGTKSLVTNGYTGATLADGDFEFVLVDADGNVIQRVENTGSANNQGSFVFEPIPFKETGTFTYKVMEIGTDGQPGTGGVSNDRITYSAEVYTVTVSVTKDDQTDVLSADAAIELADHEVESIVFTNVYQPGEVTVGPSGNARIEGTKTLTGRALAENEFEFGLFGADGAQVATAKNGADGSFVFRDITYSEQGTYTYTVRELNNGLGGVAYDDAIYTVRVDVTEDPDAKELVATVSYLLNGASAEAMTFDNSYTAKPLEITLGGTKVLGGRELEADEFSFVLRDEDGKEIQTVSNGASGGFAFDPIVYSAPGTYRYTISEVLPQDDDAQIDGVQSDNVTYDETAYEVEVTVTDNGQGNLVLSGLTYDGVAEPLVITNTYEPPSEPPVVPPTNPPADGGGILQTGDMVPTIVGAVLVAGVVLVAAGVILHRKRGA	3	1,2,8	HLA-A0201	0.6	49.07	6	2252.054	FALSE	NA	NA	NA	K13732	cytoplasmic	0.0331491712707	0.0331491712707	1	0.16618
P14679	TYR	TYR	AMVGAVLTA	LVVGAVLMA	9	MH0302_GL0045005	VGAVL A	77.7777777778	85.7142857143	MVLVVGAVLMAVGAGLIYLPAGLIAGGALAIAGAVLSSLGGDET	3	1,2,8	HLA-A0201	0.6	49.07	5	1594.6061	FALSE	NA	NA	NA	NA	cytoplasmic	0.00552486187845	0.00552486187845	1	0.25876
P14679	TYR	TYR	AMVGAVLTA	EKVGAVLPA	9	MH0145_GL0046720	VGAVL A	77.7777777778	85.7142857143	SEKRETPYREKVGAVLPANGLAKEEGKEGRKRFLPALETVWGDDPLL	3	1,2,8	HLA-A0201	0.6	49.07	36	29446.2969	FALSE	NA	NA	NA	NA	cytoplasmic	0.00473559589582	0.00473559589582	1	0.35774
P14679	TYR	TYR	AMVGAVLTA	AFVGAVLFK	9	NOM027_GL0013387	A VGAVL	77.7777777778	85.7142857143	MLLVKKEFLKMTKKAPTGAFVGAVLFKAARHEQFFIPKKIGSVKILSQIHFIR	3	2,8,9	HLA-A0201	0.6	49.07	32	26990.3574	FALSE	NA	NA	NA	NA	cytoplasmic	7.89265982636e-4	7.89265982636e-4	1	0.88985
P14679	TYR	TYR	AMVGAVLTA	ATVGAVLLP	9	158944319-stool1_revised_scaffold24934_1_gene144048	A VGAVL	77.7777777778	85.7142857143	MCVQEEITQGVVSLSVETGKMTADLLQKAVKKVLEEMQKKPSQRSLRATVGAVLLPTMSE	3	2,8,9	HLA-A0201	0.6	49.07	25	21594.7754	FALSE	NA	NA	NA	NA	cytoplasmic	0.0402525651144	0.0402525651144	1	0.12004
P14679	TYR	TYR	AMVGAVLTA	IRVGAVLPA	9	N051A_GL0037427	VGAVL A	77.7777777778	85.7142857143	MYLIKIRTGGLNFFKDTIFMFRYYYNIMQLNQDKHIRVGAVLPAVQICGSQPPFFPDGVGVF	3	1,2,8	HLA-A0201	0.6	49.07	24	21064.2363	FALSE	Firmicutes	NA	NA	NA	cytoplasmic	0.0844514601421	0.0844514601421	1	0.74936
P14679	TYR	TYR	AMVGAVLTA	ARVGAVLIE	9	V1.FI35_GL0055448	A VGAVL	77.7777777778	85.7142857143	MGILTIGGLPVARVGAVLIEAGAVTAGTDAVLMANGKKNQDAGYNRGKKNKATFTQGEGDKAKDNNSDTGWICKN	3	2,8,9	HLA-A0201	0.6	49.07	65	39876.6992	FALSE	NA	NA	NA	NA	cytoplasmic	0.00157853196527	0.0213101815312	2	0.06194
P14679	TYR	TYR	AMVGAVLTA	AFVGAVLAG	9	DLM013_GL0021461	A VGAVL	77.7777777778	85.7142857143	MANTKKYLSHLLQNTGITPACSEEERAAADVIAKIFADHGFAPEIQEFSASGMPKVVQAGLGIVAFVGAVLAGIGGAVG	3	2,8,9	HLA-A0201	0.6	49.07	32	27363.4922	FALSE	NA	NA	NA	NA	cytoplasmic	0.00157853196527	0.00157853196527	1	0.0636
P14679	TYR	TYR	AMVGAVLTA	ARVGAVLRC	9	MH0243_GL0087575	A VGAVL	77.7777777778	85.7142857143	MGGNKGEVKRTLQAAQQLVNARVGAVLRCSHRYESEAWGFASSERFSNQALEITTDLTPHEVLDAVQCIEADLGRNRAA	3	2,8,9	HLA-A0201	0.6	49.07	55	36852.2227	FALSE	Bacteroidetes	NA	NA	K00950	cytoplasmic	0.00631412786109	0.740331491713	7	0.37022
P14679	TYR	TYR	AMVGAVLTA	ATVGAVLYN	9	MH0206_GL0029484	A VGAVL	77.7777777778	85.7142857143	MFLLSSLSYSITSTFKRVAIILTTSLFFGKHLSFENVLGVAIATVGAVLYNITSRRRGNRRSLPTLNRIHDSSTTIIVKG	3	2,8,9	HLA-A0201	0.6	49.07	35	28734.0527	FALSE	NA	NA	NA	NA	transmembrane	0.0181531176006	0.0181531176006	1	0.05953
P14679	TYR	TYR	AMVGAVLTA	AFVGAVLAV	9	765620695-stool1_revised_C718163_1_gene39567	A VGAVL	77.7777777778	85.7142857143	ILLDNPNLQIRPLRMGEQMKIIYELSWLWETLGIALAAAAVCVACAVLIGKAMKKKISKTVIAVIGAAAFVGAVLAVILIARTPMPL	3	2,8,9	HLA-A0201	0.6	49.07	5	1559.5592	FALSE	Firmicutes	NA	NA	NA	transmembrane	0.15864246251	0.15864246251	1	0.39985
P14679	TYR	TYR	AMVGAVLTA	AFVGAVLYA	9	MH0450_GL0141242	A VGAVL	77.7777777778	85.7142857143	AFLQIFVGVTTGVGGGILRDMLAGVTPIVLRKQVYASAAFVGAVLYACSYPFINHWTAMLLGAAVVVIIRMLAAKYLWNLPVAIPEDWPPKE	2	2,8	HLA-A0201	0.6	49.07	7	3097.762	FALSE	NA	NA	NA	NA	transmembrane	0.273086029992	0.273086029992	1	0.44647
P14679	TYR	TYR	AMVGAVLTA	ISVGAVLPA	9	O2.UC6-2_GL0030573	VGAVL A	77.7777777778	85.7142857143	GNGGISVGAVLPAGIFFFIISADAFFYRIEDRSADRDLAPGHSSAKRFFPFVLLEFHRLAVLIQMIQTHGAAPFLFTQAQVLISQRQANGNKQGSPLWRAFFTYKLS	3	1,2,8	HLA-A0201	0.6	49.07	5.5	1999.724	FALSE	NA	NA	NA	NA	transmembrane	0.0244672454617	0.0244672454617	1	0.06811
P14679	TYR	TYR	AMVGAVLTA	AQVGAVLVD	9	V1.FI10_GL0112116	A VGAVL	77.7777777778	85.7142857143	AQAEKCRQLQFQVETLDRKSKKFDEAAAQVGAVLVDARSTAQSIIAEAKAEADALREETARSAKGMEEEILRFQKELGGLRTALGELTQQAVSRLNDVDSLADTVLSHCAQLIGEEEAELSAQEECVRL	3	2,8,9	HLA-A0201	0.6	49.07	32	27074.875	FALSE	Firmicutes	Phocea	Phocea massiliensis	NA	cytoplasmic	0.209155485399	0.209155485399	1	0.08401
P14679	TYR	TYR	AMVGAVLTA	ARVGAVLPK	9	MH0421_GL0137277	A VGAVL	77.7777777778	85.7142857143	MKVSLKWLKNYVDLEGISAEEIAQKLTFAGIEVEEIMHMASGTNLVIGEIVECEKHPESDHLHILKVDEGEKYGVNQIVCGAPNARVGLKVIVARVGAVLPKITIAKSTIRGVESNGMCCSLLELGVESKYL	3	2,8,9	HLA-A0201	0.6	49.07	34	28506.4551	FALSE	NA	NA	NA	K01890	cytoplasmic	0.00157853196527	0.0323599052881	2	0.82136
P14679	TYR	TYR	AMVGAVLTA	AFVGAVLYY	9	MH0104_GL0071154	A VGAVL	77.7777777778	85.7142857143	MAITALAGPLSNLLAAFVGAVLYYCCYVVVLKNSISYEAWGLISLFFGYFISINVSLAVFNLIPIPPLDGSKILFAFLPDRIVYKFYQYEQICYMVLIILIFAGVLTGPLSFLQNTITSWILNLASLPFSLLLK	3	2,8,9	HLA-A0201	0.6	49.07	30	25622.4531	FALSE	NA	NA	NA	NA	transmembrane	7.89265982636e-4	7.89265982636e-4	1	0.86023
P14679	TYR	TYR	AMVGAVLTA	AFVGAVLSF	9	764143897-stool1_revised_C879422_1_gene135171	A VGAVL	77.7777777778	85.7142857143	VTGAAGLADLWTEKVASGINDFAPDVCQALTDAGCMWNGVAAVKAGAIVIGILLGTMVAFIIDRRLDKVAIVAFVGAVLSFIGIIHSAAITINFTNQWGIGYLITGVVCLILHFGRNSWCKPDEDMLEYVDDQSEKA	3	2,8,9	HLA-A0201	0.6	49.07	20	17312.4336	FALSE	NA	NA	NA	K06901	transmembrane	0.355169692186	0.355169692186	1	0.46659
P14679	TYR	TYR	AMVGAVLTA	ATVGAVLPG	9	V1.CD3-0-PN_GL0131581	A VGAVL	77.7777777778	85.7142857143	MKVSLKWLSEYVDVPSDLKAFCDRLDLTGTGVEAVEKTGEAFDGVVVGYVETCEQHPDSDHMHVVSVNVGADEPVQIVCGAPNIAAGIKVPVATVGAVLPGDLRIKKSKLRGVASCGMCCSQRELGMGNNHDGIWVLPE	3	2,8,9	HLA-A0201	0.6	49.07	21	18131.6289	FALSE	Actinobacteria	Eggerthella	NA	K01890	cytoplasmic	0.043409629045	0.421468034728	14	0.07497
P14679	TYR	TYR	AMVGAVLTA	ATVGAVLPS	9	MH0189_GL0004306	A VGAVL	77.7777777778	85.7142857143	MISLWKIFGVFAKIGTFTIGGGYAMIPIIEDELKRRNWVNPEEIDDVVVLAQSAPGLLAVNMAIFSGYKIRGLKGSIAATVGAVLPSFIIILAIAMAFTSFKDNLIIQRIFQGVRPVAVALILIPAVNMAKKGNKKWWAWLLM	3	2,8,9	HLA-A0201	0.6	49.07	13	9135.9238	FALSE	NA	NA	NA	K07240	transmembrane	0.00236779794791	0.00236779794791	1	0.02583
P14679	TYR	TYR	AMVGAVLTA	AFVGAVLVK	9	V1.UC3-0_GL0065873	A VGAVL	77.7777777778	85.7142857143	WQDYFMANAELISKRSTCDRAFVGAVLVKDKRIIATGYNGGVSETDNCNEVGHYMEDGHCIRTVHAEMNALIQCAKEGISTKNTEIYVTHFPCINCTKALLQAGIVKITYKANYRPHAFAIELMEQKGVSYVQHDVPEVHLGMDE	3	2,8,9	HLA-A0201	0.6	49.07	36	29329.5879	FALSE	Firmicutes	Streptococcus	Streptococcus salivarius	K01493	cytoplasmic	0.0536700868193	0.643251775848	7	0.90408
P14679	TYR	TYR	AMVGAVLTA	ATVGAVLGD	9	MH0221_GL0002188	A VGAVL	77.7777777778	85.7142857143	MSENENKNLPEGENSQNDAEFLKSRAVVEGTVEKGVTSSEGFQEKLIDVDINREMRKSFLDYSMSVIVSRALPDVRDGLKPVHRRILYTMFERNLTPNNAYHKCAATVGAVLGDYHPHGDASVYDAMVRLAQSFSMRYPLVDGHGNFGS	3	2,8,9	HLA-A0201	0.6	49.07	42	32623.8066	FALSE	NA	NA	NA	K02469	cytoplasmic	7.89265982636e-4	0.0883977900552	3	0.08349
P14679	TYR	TYR	AMVGAVLTA	AFVGAVLVK	9	T2D-63A_GL0070203	A VGAVL	77.7777777778	85.7142857143	MTNRLSWQDYFMANAELISKRSTCDRAFVGAVLVKDNRIIATGYNGGVSATDNCNEVGHKMEDGHCIRTVHAEMNALIQCAKEGISTKGTEIYVTHFPCINCTKALLQAGIKKITYKTAYRMHPFAIELMEQKGVAYVQHDVPEVHLGKDA	3	2,8,9	HLA-A0201	0.6	49.07	36	29329.5879	FALSE	Firmicutes	NA	NA	K01493	cytoplasmic	0.00315706393054	0.643251775848	7	0.88626
P14679	TYR	TYR	AMVGAVLTA	LFVGAVLMA	9	MH0161_GL0129649	VGAVL A	77.7777777778	85.7142857143	MGPALSPGAVGQEMAACAVLGGVLGAARAVLPTRGRAAFLPDMLFVGAVLMALQSYAVSQSQAGQLRGYMALAAFCAAGAVQAALRPLFAAAEAFAGKLLLGPVRLAARCIAPWKAARAAAKVRRNEKRLAKKQKKSLPTPRRMLYNSNVSK	3	1,2,8	HLA-A0201	0.6	49.07	9	5087.6738	FALSE	Firmicutes	Faecalibacterium	Faecalibacterium prausnitzii	NA	transmembrane	0.704025256511	0.704025256511	1	0.10585
P14679	TYR	TYR	AMVGAVLTA	ATVGAVLVQ	9	543734.LCABL_17040	A VGAVL	77.7777777778	85.7142857143	MTDSIVPSKRTVHRESWDQYFLELAEKVSERSTCERATVGAVLVQEHRIIATGYNGAISGDPHCDEAGHLMRDGHCIRTIHAEMNAIIQCAANGVSTHGATVYVNFFPCLNCTKALIQAGIKRVVYAQDYRNDPYGEALLKQHHLDVVRLSQQ	3	2,8,9	HLA-A0201	0.6	49.07	40	31595.1777	FALSE	Firmicutes	Lactobacillus	Lactobacillus paracasei	K01493	cytoplasmic	0.0205209155485	0.0205209155485	1	0.13983
P14679	TYR	TYR	AMVGAVLTA	AFVGAVLVK	9	1069533.Sinf_1625	A VGAVL	77.7777777778	85.7142857143	MTERLSWEDYFMANAELISKRSTCDRAFVGAVLVKDNRIIATGYNGGVSETDNCSEAGHKMEDGHCIRTVHAEMNALIQCAKEGISTKGTEIYVTHFPCINCTKALLQAGIKKITYKTAYRMHPFAIELMKQKGVECVQHDVPEVRLGMEDFDD	3	2,8,9	HLA-A0201	0.6	49.07	36	29329.5879	FALSE	Firmicutes	Streptococcus	Streptococcus infantarius	K01493	cytoplasmic	0.0165745856354	0.643251775848	7	0.88626
P14679	TYR	TYR	AMVGAVLTA	AFVGAVLVK	9	V1.CD18-0_GL0058643	A VGAVL	77.7777777778	85.7142857143	MTDRLSWEDYFMANAELISKRSTCDRAFVGAVLVKDNRIIATGYNGGVSETDNCSEAGHKMEDGHCIRTVHAEMNALIQCAKEGISTKGTEIYVTHFPCINCTKALLQAGIKKITYKTAYRMHPFAIELMEQKGVEYVQHDIPEVRLGMADQEE	3	2,8,9	HLA-A0201	0.6	49.07	36	29329.5879	FALSE	Firmicutes	Streptococcus	Streptococcus lutetiensis	K01493	cytoplasmic	0.0118389897395	0.643251775848	7	0.88626
P14679	TYR	TYR	AMVGAVLTA	ARVGAVLVK	9	469609.HMPREF0847_00823	A VGAVL	77.7777777778	85.7142857143	METKRLAWDEYFAAQALLIANRSTCKRARVGAVLVKENKVISTGYNGSVSGTEHCIDHECLVVDGHCVRTLHAEVNAILQGAERGVPKGFTAYVTHFPCLNCTKQLLQVGCKRVVYINQYRIDEYAEYLYREKEVELVHLPLEEVKSAIAETDFI	3	2,8,9	HLA-A0201	0.6	49.07	45	33664.7695	FALSE	Firmicutes	Streptococcus	NA	K01493	cytoplasmic	0.0591949486977	0.0647198105762	2	0.96827
P14679	TYR	TYR	AMVGAVLTA	ARVGAVLVK	9	467705.SGO_0981	A VGAVL	77.7777777778	85.7142857143	METKRLAWDEYFAAQALLIANRSTCKRARVGAVLVKDNKVISTGYNGSVSGTEHCIDHECLIIDGHCVRTLHAEVNAILQGAERGVPKGFTAYVTHFPCLNCTKQLLQVGCKRVVYINQYRIDEYAEYLYREKEVELVHLPLVEVKAAIAETDFI	3	2,8,9	HLA-A0201	0.6	49.07	45	33664.7695	FALSE	Firmicutes	Streptococcus	Streptococcus gordonii	K01493	cytoplasmic	0.0102604577743	0.0647198105762	2	0.96115
P14679	TYR	TYR	AMVGAVLTA	AFVGAVLVK	9	O2.CD3-0-PT_GL0120095	A VGAVL	77.7777777778	85.7142857143	MMTDRLSWQDYFMANAELISKRSTCDRAFVGAVLVKDNRIIATGYNGGVSETDNCNEVGHKMEDGHCIRTVHAEMNALIQCAKEGISTKGTEIYVTHFPCINCTKALLQAGIKKITYKTAYRMHPFAIELMEQKGVEYVQHDVPEVKLGMDESED	3	2,8,9	HLA-A0201	0.6	49.07	36	29329.5879	FALSE	Firmicutes	Streptococcus	Streptococcus pasteurianus	K01493	cytoplasmic	0.0315706393054	0.643251775848	7	0.88626
P14679	TYR	TYR	AMVGAVLTA	AFVGAVLVK	9	264199.stu1741	A VGAVL	77.7777777778	85.7142857143	MEEYFMTNRLSWQDYFMANAELISKRSTCDRAFVGAVLVKDKRIIATGYNGGVSEADNCNEVGHYMEDGHCIRTVHAEMNALIQCAKEGISTKNTEIYVTHFPCINCTKALLQAGVVKITYKANYRPHAFAIELMEQKGVSYVQHDVPEVHLGMDD	3	2,8,9	HLA-A0201	0.6	49.07	36	29329.5879	FALSE	Firmicutes	Streptococcus	Streptococcus thermophilus	K01493	cytoplasmic	0.281767955801	0.643251775848	7	0.90408
P14679	TYR	TYR	AMVGAVLTA	AFVGAVLVK	9	O2.UC27-0_GL0116621	A VGAVL	77.7777777778	85.7142857143	LEEYFMPNRLSWQDYFMANAELISKRSTCDRAFVGAVLVKDKRIIATGYNGGVSETDNCNEVGHYMEDGHCIRTVHAEMNALIQCAKEGISTKNTEIYVTHFPCINCTKALLQAGIVKITYKANYRPHPFAIELMEQKGVSYLQHDVPEVHLGMDD	3	2,8,9	HLA-A0201	0.6	49.07	36	29329.5879	FALSE	Firmicutes	Streptococcus	Streptococcus salivarius	K01493	cytoplasmic	0.528808208366	0.643251775848	7	0.90408
P14679	TYR	TYR	AMVGAVLTA	VDVGAVLPA	9	MH0338_GL0158109	VGAVL A	77.7777777778	85.7142857143	MGQGRLVAIVLVMLAVLVVLVVATMVLVVLARSAIASVVLVVLARTSIASVVLARTAMMLVEARAMVAVASVVARAMVVARSAGGVSPIYMVDVGAVLPADGAVGVGCVAVFAPLSGREVAAYLAVATLPSVGVDVAIAIDAVEVGEVDVEDAVAVARS	3	1,2,8	HLA-A0201	0.6	49.07	23	20292.4453	FALSE	NA	NA	NA	NA	transmembrane	0.0189423835833	0.10181531176	8	0.31994
P14679	TYR	TYR	AMVGAVLTA	AFVGAVLST	9	V1.UC3-0_GL0023002	A VGAVL	77.7777777778	85.7142857143	MSNDAKTKEKMRIAVFCGLCILLVAGIFVSIGSGTVSLSVGETWAALTGEADADTDRIVNLIRLPRTIVTVLVGANLALAGCNLQGVLHNPLADPGIIGVSAGAGLFAMVIMLLFPEQSAMVPLAAFVGAVLSTGIVFFLAWEKGINPLRMILAGVAVAT	3	2,8,9	HLA-A0201	0.6	49.07	14	11244.1201	FALSE	NA	NA	NA	K02015	transmembrane	0.0284135753749	0.14364640884	20	0.0307
P14679	TYR	TYR	AMVGAVLTA	ARVGAVLRC	9	160765029-stool1_revised_scaffold21024_1_gene61875	A VGAVL	77.7777777778	85.7142857143	MARVVLLTGGNSGDVKRTLQAAQQLINARVGAVLRCSHRYETKSWGFDSEQHFSNQALEVSTDLLPLEVLDAVQAIEQELGRNRAAEAVEKARMGVRYASRPIDIDILFYNDEVIDSERLTVPHPLLAEREFALTPLCEIMRTRRHPVTGQTMDEMLEELRNK	3	2,8,9	HLA-A0201	0.6	49.07	55	36852.2227	FALSE	NA	NA	NA	K00950	cytoplasmic	7.89265982636e-4	0.740331491713	7	0.20879
P14679	TYR	TYR	AMVGAVLTA	ARVGAVLRC	9	V1.UC25-1_GL0111317	A VGAVL	77.7777777778	85.7142857143	MARVVLLTGGNTGDVKRTLQAAQQLINARVGAVLRCSHRYESKPWGFDAEQHFSNQALEVSTDLQPLEVLEAVQAIEQELGRNRAAEAVEKARTGVAYTSRSIDIDILFYDDEVIDSERLTVPHPLMGEREFALVPLCEIMRQRRHPVTGRTVGEMLEELRNN	3	2,8,9	HLA-A0201	0.6	49.07	55	36852.2227	FALSE	Bacteroidetes	Alistipes	NA	K00950	cytoplasmic	0.351223362273	0.740331491713	7	0.49571
P14679	TYR	TYR	AMVGAVLTA	ARVGAVLRC	9	MH0002_GL0053748	A VGAVL	77.7777777778	85.7142857143	MARVVLLTGGNTGDVKRTLQAAQQLINARVGAVLRCSHRYESKPWGFDAEQHFSNQALEVSTDLQPLEVLEAVQAIEQELGRNRAAEAVEKARTGVIYTSRPIDIDILFYDDEVIASERLTVPHPLLSEREFALAPLCEIMRQRRHPVTGQTMEEMYEALRPNEN	3	2,8,9	HLA-A0201	0.6	49.07	55	36852.2227	FALSE	Bacteroidetes	Alistipes	Alistipes sp. AL-1	K00950	cytoplasmic	0.61089187056	0.740331491713	7	0.49571
P14679	TYR	TYR	AMVGAVLTA	VYVGAVLPA	9	MH0260_GL0162239	VGAVL A	77.7777777778	85.7142857143	MNLNKFLRAALSVIVCSAVGAVLMIIGGAVPALMLPSIFLCSVVYIYNVGKTDGNCGFFNMLITSLLLFGASWLFEAQAEGFSLLAAVYVGAVLPAFVFGLMLKRNTDFENKYFASLATMLISVLLALVFVKAEGFSVSDAITDAAQGYRETLTAVLEQSGIGATQNI	3	1,2,8	HLA-A0201	0.6	49.07	12	8359.0156	FALSE	NA	NA	NA	NA	transmembrane	0.00473559589582	0.00473559589582	1	0.19302
P14679	TYR	TYR	AMVGAVLTA	ARVGAVLRC	9	T2D-22A_GL0106417	A VGAVL	77.7777777778	85.7142857143	MARVVLLTGGNSGDVKRTLQAAQQLINARVGAVLRCSHRYESKPWGFEAEQPFSNQALEVSTDLLPLEVLDAVQAIEQELGRNRAAEAVEKARTGVAYTSRAIDIDILFYDDEVIDSERLTVPHPLLAEREFALAPLCEIMRMRRHPVTGQTMGEMFEALRATKIKTAEN	3	2,8,9	HLA-A0201	0.6	49.07	55	36852.2227	FALSE	Bacteroidetes	Alistipes	NA	K00950	cytoplasmic	0.008681925809	0.740331491713	7	0.49571
P14679	TYR	TYR	AMVGAVLTA	ARVGAVLRA	9	V1.UC35-4_GL0172278	A VGAVL	77.7777777778	85.7142857143	SFEVTPDELDIQYNADAAAAEAYNFGRDGSFFARVGAVLRARMSGYAIDFSYTYNLDAFDEVAKEIADEINVSESGTTYEIQDDMLILTVGTDERYIDPLDISQAMLEKFQNNTSGDIILTTGSGGRDSIDLEALKEEIDREPVDAFLDEETDPDNPVVVPEENGLILDLA	2	2,8	HLA-A0201	0.6	49.07	42	32736.9414	FALSE	NA	NA	NA	NA	cytoplasmic	0.0702446724546	0.0852407261247	3	0.86695
P14679	TYR	TYR	AMVGAVLTA	ARVGAVLKR	9	MH0433_GL0037476	A VGAVL	77.7777777778	85.7142857143	MMMPGMDGFETLAEIRKFSQMPVILLTARGEEYDKLLGFNLGADDYVPKPFSPKELMARVGAVLKRAGAFRNHELAFGGLCIEPETRTVWVDGKTVALLPKEFDLLVKLAENERIVFSREQLLDQIWGFDYFGDARTVDTHIKSLREHLGPYRKAIETVWGVGYKFEYKQK	3	2,8,9	HLA-A0201	0.6	49.07	50	35946.0742	FALSE	NA	NA	NA	K07775	cytoplasmic	0.0118389897395	0.803472770324	9	0.92209
P14679	TYR	TYR	AMVGAVLTA	PDVGAVLMA	9	MH0262_GL0092045	VGAVL A	77.7777777778	85.7142857143	GWGAGCDEGSCSWHGQQLVAAYTKEADGRMPKTALYELFREEFGITGEDEHCVMQLNRQIVRGGQGLAALQYLLHKAYMQGDETAEQIYEAGAKELALGVKAVARRLKLPDGYSVSYSGGLFKAGECALKPFHKEIEALGAKVVTPRYEPDVGAVLMAIRFANPEYDVRRFCLTE	3	1,2,8	HLA-A0201	0.6	49.07	75	42761.3164	FALSE	NA	NA	NA	NA	cytoplasmic	0.0102604577743	0.0102604577743	1	0.13015
P14679	TYR	TYR	AMVGAVLTA	ARVGAVLKR	9	V1.UC58-4_GL0116425	A VGAVL	77.7777777778	85.7142857143	LTYAQMDNFQCREAESGDRALELLQESDADVIILDVMMPGRDGFETLAEIRKTSQAPVIMLTARSEEYDKLLGFNLGADDYVSKPFSPKELMARVGAVLKRSGAKQGKRLTFGGLVIEPGARGVTVDGKAVSLPPKEFDLLMKLAGNERMVFSREQLLDQVWGFDYFGDARTVDTHV	3	2,8,9	HLA-A0201	0.6	49.07	50	35946.0742	FALSE	NA	NA	NA	K07775	cytoplasmic	0.0134175217048	0.803472770324	9	0.96018
P14679	TYR	TYR	AMVGAVLTA	VDVGAVLPA	9	MH0265_GL0090471	VGAVL A	77.7777777778	85.7142857143	MWGLTDRGEVSVAVEVASVFAMLPVLVVLAPMVVLVEAGAMVVMLVVAGAMVAVASVVAGAMVVARSAGGISPIYMVDVGAVLPADGAVEVVCVAVFAPLSGREVSAYLAVAALPSVGVDVAIAIDAVEVGEVDVEDAVAVARSDTQFGYHLVGNDRGFHPHVGQSLGRGGDDHDEGGYGC	3	1,2,8	HLA-A0201	0.6	49.07	23	20292.4453	FALSE	NA	NA	NA	NA	transmembrane	0.0118389897395	0.10181531176	8	0.19152
P14679	TYR	TYR	AMVGAVLTA	AFVGAVLST	9	V1.UC23-0_GL0033615	A VGAVL	77.7777777778	85.7142857143	MSNDAKTKEKMRIAVFCGLCILLVAGIFVSIGSGTVSLSVSETWAALTGEADADTDRIVNLIRLPRTIVTVLVGANLALAGCNLQGVLHNPLADPGIIGVSAGAGLFAMVIMLLFPEQSAMVPLAAFVGAVLSTGIVFFLAWEKGINPLRMILAGVAVATFFGGGMAALNVFYSDRIQGTVMW	3	2,8,9	HLA-A0201	0.6	49.07	14	11244.1201	FALSE	NA	NA	NA	K02015	transmembrane	0.0402525651144	0.14364640884	20	0.0307
P14679	TYR	TYR	AMVGAVLTA	VDVGAVLPA	9	MH0347_GL0131053	VGAVL A	77.7777777778	85.7142857143	MRQGQLVAIVLAVTAMVLAVLVVLVMLAGSAIASVVLVVLARTTIASVVLARAAMVMLVEARAMVVARSAGGISPIYMVDVGAVLPADGAVEVVCVAVFAPLSGREVSAYLAVAALPAVGVDVAIAVDAVEVGEVDVEDAVAVARSDTQFGYHLVGNDGGFLSHVGQSLGRGGDGHDEGGYGC	3	1,2,8	HLA-A0201	0.6	49.07	23	20292.4453	FALSE	NA	NA	NA	NA	transmembrane	0.00631412786109	0.10181531176	8	0.19152
P14679	TYR	TYR	AMVGAVLTA	ARVGAVLRC	9	O2.UC48-0_GL0210374	A VGAVL	77.7777777778	85.7142857143	DRIHPFCALGEQNDKTSVTMARVTLLLGGNEGDVKRTLQAAQQLVNARVGAVLRCSHRYESEPWGFASAARFSNQALEITTDLSPLEVLDAVQRIECDLGRNRAAEAVEKASTGAAYTSRPIDIDIIFYDDEVIREERLTVPHPRLAEREFALVPLCEIMRLRRHPVTGETVGGMLEALRKKRER	3	2,8,9	HLA-A0201	0.6	49.07	55	36852.2227	FALSE	Bacteroidetes	NA	NA	K00950	cytoplasmic	0.241515390687	0.740331491713	7	0.56704
P14679	TYR	TYR	AMVGAVLTA	ATVGAVLSY	9	O2.UC47-1_GL0067818	A VGAVL	77.7777777778	85.7142857143	FMGYNAVTSAFTRYMQVQWGYDIKAASLCLMVATVGAVLSYLPVGMLSSKFGRKKMIQAGVILLAGCFAAAGLFKAFHPAVYVVFALVGVAWAMINVNSYPMVVEISKSGDVGKYTGYYYTFSMAAQIITPILSGLLLEHVGYQTLMPYATMMVAISFVTITLTRHGDNKPEPPKSKLEAFDVGDD	3	2,8,9	HLA-A0201	0.6	49.07	23	19722.2891	FALSE	NA	NA	NA	NA	transmembrane	0.0765588003157	0.254143646409	2	0.96038
P14679	TYR	TYR	AMVGAVLTA	ATVGAVLPG	9	ED19A_GL0034555	A VGAVL	77.7777777778	85.7142857143	MKFSESWLREWVNPAISTEELSEQITMAGLEVDAVEPVAGAFTGVVVGHVVECAQHPDADKLRVTKVDVGAGEPIDIVCGAPNCRQGLKVCCATVGAVLPGDFKIKKAKLRGQPSEGMLCSFDELAIPVESDGIIELPADAPVGMDVREYLKLNDNAIEIGLTPNRADCLGMLGIAREVGVLNRLPVTEP	3	2,8,9	HLA-A0201	0.6	49.07	21	18131.6289	FALSE	Proteobacteria	Plesiomonas	Plesiomonas shigelloides	K01890	cytoplasmic	0.00236779794791	0.421468034728	14	0.05459
P14679	TYR	TYR	AMVGAVLTA	TAVGAVLMA	9	SZEY-10A_GL0024345	VGAVL A	77.7777777778	85.7142857143	QMKRNIYKTAVGAVLMALSMAMTSFGAGQAAREAENTAAKGPGIAEPASAGNPVENGEIIPENLGAAGEADQMVVVVGTGGCNADVSYYRKDESGAWQLAWKEAGIVGRGGITDEKREGDGKTPEGTYRFTIPFGLKDDPGAILPYHKVRQGDFWVDDSQSAHYNRLVNTSETAKDWNSAENLATSYTVYN	3	1,2,8	HLA-A0201	0.6	49.07	13	9693.8887	FALSE	Firmicutes	NA	NA	NA	secreted	0.168113654301	0.168113654301	1	0.05247
P14679	TYR	TYR	AMVGAVLTA	VDVGAVLPA	9	V1.UC57-0_GL0132230	VGAVL A	77.7777777778	85.7142857143	MGDFRGRSCFASCGYDHLQIGGYMWGLTDRGEVSVAVEVASVFAMLPVLVVLAPMAVLVEAGAMVVMLVVAGAMVVARSAGGISPIYMVDVGAVLPADGAVEVVCVAVFAPLSGREVSAYLAVAALPSVGVDVAIAIDAVEVGEVDVEDAVAVARSDAQFGYHLVGNDRGFHPHVGQSLGRGGDDHDEGGYGC	3	1,2,8	HLA-A0201	0.6	49.07	23	20292.4453	FALSE	NA	NA	NA	NA	transmembrane	0.0386740331492	0.10181531176	8	0.19152
P14679	TYR	TYR	AMVGAVLTA	ARVGAVLRC	9	MH0395_GL0157613	A VGAVL	77.7777777778	85.7142857143	RAERQSDDRIHPFCSLGEQNDKTFVTMARVTLLMGGNLGDVKRTLQSAQQLVNARVGAVLRCSHRYESAPWGFTSENRFSNQALELTTDLSPLEVLDACQAIERELGRNRAAEQLERSASGARYTSRPIDIDLIFYDDLVLETDRLTLPHPLLAEREFALVPLCEIMRQRRHPVLGISVGEMLSALRENHKTEKA	3	2,8,9	HLA-A0201	0.6	49.07	55	36852.2227	FALSE	Bacteroidetes	NA	NA	K00950	cytoplasmic	0.154696132597	0.740331491713	7	0.49252
P14679	TYR	TYR	AMVGAVLTA	VDVGAVLPA	9	MH0319_GL0051334	VGAVL A	77.7777777778	85.7142857143	MWGLTDRGGVSVAVEVASVFAMLTMLVVLARTAMASVVLVVLAWTTIASVVLSRTAMMLVEARAMVAVTSVVARAMVVARSAGGVSPIYMVDVGAVLPADGAVEVVCVAVSAPLSGREIAAHLAVAALPSVGVDVAVAIDAVEVGEVDVEDAVTVARSDTQFGYHLVGNDGGFHPHVCQSLGGDGGEDDEGGYGC	3	1,2,8	HLA-A0201	0.6	49.07	23	20292.4453	FALSE	NA	NA	NA	NA	transmembrane	0.0220994475138	0.10181531176	8	0.19152
P14679	TYR	TYR	AMVGAVLTA	ATVGAVLRL	9	O2.UC38-1_GL0162466	A VGAVL	77.7777777778	85.7142857143	MNVLFYKTFTINQTSTILPYLGLFLFCVLPIPWMEMGLLLPLLFCLLPLQFLFQQDRKDHWFSLLATLPLAPSLVVRERYLLAALTCFVFPTVMAIGHTLNSIPGVPDATVGAVLRLSAFLLVEHAAFLLLVFRWGPRRSTLFFLLAVLAPILLIMALPVGFYEWAAPHALFFLLPALLFFLLSYLVAKHCYARRNW	3	2,8,9	HLA-A0201	0.6	49.07	7	3023.6506	FALSE	NA	NA	NA	NA	transmembrane	0.00236779794791	0.00236779794791	1	0.95234
P14679	TYR	TYR	AMVGAVLTA	AFVGAVLIS	9	MH0448_GL0222711	A VGAVL	77.7777777778	85.7142857143	MEATILLALQSLRLPVLTQLAALVSAFGNYAFIWVVIGILLIVFAHRNDVGVTVIFTVILAGIIVGFMLQPMFAHVRPYDAGIGVSAVMGVSRTGYSFPSFHAATSFAAATVIAMIAGRRWGSWAFVGAVLISLSRVYLGVEWPIDIVVGAVVGVLVGVVSAWVYNQFLHDLIRDYPGVNRARSGRRSVSSASAPRRGR	3	2,8,9	HLA-A0201	0.6	49.07	24	21303.2969	FALSE	NA	NA	NA	K19302	transmembrane	0.069455406472	0.069455406472	1	0.02974
P14679	TYR	TYR	AMVGAVLTA	ATVGAVLPG	9	T2D-132A_GL0044757	A VGAVL	77.7777777778	85.7142857143	MKFSELWLREWVNTTLDSDALSDQITMAGLEVDGVEPVSGAFTGVVVGEVVECGQHPNADKLRVTKVNVGGDRLLDIVCGAPNCRQGLKVAVATVGAVLPGDFKIKAAKLRGEPSEGMLCSFSELGISDDHNGIIELPLDAPIGTDIREYLKLDDNTIEISVTPNRADCLGIIGVARDVAVLNQTELNAPEIVPVEATISD	3	2,8,9	HLA-A0201	0.6	49.07	21	18131.6289	FALSE	Proteobacteria	Enterobacter	Enterobacter cloacae	K01890	cytoplasmic	0.0228887134964	0.421468034728	14	0.06028
P14679	TYR	TYR	AMVGAVLTA	AFVGAVLFV	9	MH0373_GL0195445	A VGAVL	77.7777777778	85.7142857143	MFLPEINQAAAGRTEDGMTIFNVINLAGGIALFLYGMSIMGTGLEKLAGGKMEAVLQRLTSSVWKAVLLGAILTGLIQSSAGTTVICIGLVNSGIFTLSQAIGVIMGANIGTTVTGQLIRLSDISGSGWVLTMLKPSTFSPIVAFVGAVLFVFMKSPKKRNIGQICMGFGILFTGLFTMENAVAPLKDSPLFVQLFTQLQNPVL	3	2,8,9	HLA-A0201	0.6	49.07	4	1028.4775	FALSE	Firmicutes	NA	NA	K03324	transmembrane	0.140489344909	0.850828729282	2	0.60438
P14679	TYR	TYR	AMVGAVLTA	AFVGAVLLF	9	MH0107_GL0034343	A VGAVL	77.7777777778	85.7142857143	MNKKLLTAFVGAVLLFGFSHSVSAKKLMANPASVAEVNAAAAEATATETIDIATLDVETSSNTSTAGDITEDTTLVAENFSVTISPKVKDNTPNRFWETKNGTELRVYNGTITVKAAAGKVLNKIEFVKSDKWGGVTADNGTLDGQTWTGEAETVVFTVETQCRITSISATVSDAASAETEVANIAGLKTLSDGTSVKLALNNTK	3	2,8,9	HLA-A0201	0.6	49.07	19	15677.375	FALSE	NA	NA	NA	NA	secreted	0.00157853196527	0.00789265982636	3	0.93822
P14679	TYR	TYR	AMVGAVLTA	VDVGAVLPA	9	V1.FI06_GL0125705	VGAVL A	77.7777777778	85.7142857143	MGQGRLVAIVLVVLVMFAVLVVATMVLVVLSRSAIASVMLVVLAWTAIASVVLVVLARTSIASVVLSRTAMMLVEARAMVAVASVVAGAMVVARSAGGVSPIYMVDVGAVLPADGAVEVVCVAVFAPLSGREVAAYLAVAALPSVGVDVAIAVDAVEVGEVDVEDAVAVARSDAQFGYHLVGNDGGFRSHVGQSLGRGGDDHDEGGYGC	3	1,2,8	HLA-A0201	0.6	49.07	23	20292.4453	FALSE	NA	NA	NA	NA	transmembrane	0.0331491712707	0.10181531176	8	0.19152
P14679	TYR	TYR	AMVGAVLTA	ATVGAVLPG	9	O2.UC6-1_GL0079019	A VGAVL	77.7777777778	85.7142857143	MRNCAWRTPAELKRYKANCKKERVMKVSLKWLNEYVEVPTDTKVLCDKLDLTGTGVEGVEVLGATFDGVVVGYVETCEPHPDSDHMHVVTVNTGAGEPVQIVCGAPNIKAGIKLPVATVGAVLPGDFKIKKSKLRGVASAGMCCSRRELGLGSDHEGIWILPDDAPVGTPIADYLKLTDTVLDLEITPNRPDSLSIVGLAREMGAMYRRDWKNP	3	2,8,9	HLA-A0201	0.6	49.07	21	18131.6289	FALSE	Actinobacteria	NA	NA	K01890	cytoplasmic	0.132596685083	0.421468034728	14	0.05741
P14679	TYR	TYR	AMVGAVLTA	ATVGAVLSD	9	MH0108_GL0008267	A VGAVL	77.7777777778	85.7142857143	MTVSKVFVLAAAVATVGLSGCAPILIGGAAVTSATVITDRRTTGSIVDDEVLEKRVRYEIGEVIGHEKHHVVVTSYEGKVLLTGEVLTAADRQKAQDTAVKSVGVHSVINELAVMTPATVGAVLSDSMLATKVRSSIIGTKKISLNQMKVDVQRGIVYLMGIVTIDEARTATKVAAGVSGVQQVVTCFTIESEAAIKERLKNLESNNSSKSAEP	3	2,8,9	HLA-A0201	0.6	49.07	44	33529.9141	FALSE	Proteobacteria	Sutterella	Sutterella sp. KLE1602	NA	cytoplasmic	0.23362273086	0.23362273086	1	0.03228
P14679	TYR	TYR	AMVGAVLTA	AQVGAVLGL	9	MH0462_GL0047922	A VGAVL	77.7777777778	85.7142857143	MIPINHLIYKKGDRKMERLNIDIETYSEADLTKSGVYKYVDKTSGFEVLLFGYSVDGGPVTVIDLARGELLPEEIKAALTDNSVLKYAFNAQFERVCLGAYLGTYLEPDSWRCTMVASLYLGLPGSLAQVGAVLGLEKQKLEAGKDLIKYFSVPCKATKTNGGRTRMIPFSILSSTSLRSLGVVLEQRKRKPSSLVMVPESRLVFSIRPAVRTLV	3	2,8,9	HLA-A0201	0.6	49.07	1.5	169.6167	FALSE	NA	NA	NA	K02334	cytoplasmic	0.00552486187845	0.00552486187845	1	0.95599
P14679	TYR	TYR	AMVGAVLTA	ATVGAVLSY	9	MH0280_GL0213796	A VGAVL	77.7777777778	85.7142857143	EKKESGKAFGELAPDVRRSLWLILFSVAFWFMGYNAVTSAFTRYMQVQWGYDIKAASLCLMVATVGAVLSYLPVGILSSKFGRKKLIQAGVILLAVCFATAGLFTAFHPAVYVVFALVGVAWAMINVNSYPMVVEISKSGDVGKYTGYYYTFSMAAQIITPILSGLLLEHVGYQTLMPYATVMVAISFVTISLARHGDNKPEPPKSKLEAFDVGDD	3	2,8,9	HLA-A0201	0.6	49.07	23	19722.2891	FALSE	NA	NA	NA	NA	transmembrane	0.214680347277	0.254143646409	2	0.96707
P14679	TYR	TYR	AMVGAVLTA	RLVGAVLDA	9	V1.CD29-0_GL0010667	+VGAVL A	88.8888888889	87.5	MEKAFLGIDIGSISTKGVVIDETGTIMARSYLWTEGNPTDATRRVVEDLKKQMEDAGQFDTYEVMAVGTTGSARRLVGAVLDAAVIKNEITAHAVGTTHLHPDVRTILEIGGQDSKIICIEGGVATDYAMNTLCAAGTGSFLSSQAHRLGVEVEDFGAIALTSKKPANIAARCTVFAESDLVHKLQVGYPREDVIAGLCRAVATNYLNNVGKGKRIVEPVVFQ	3	1,2,8	HLA-A0201	0.6	49.07	2.5	362.563	FALSE	NA	NA	NA	NA	cytoplasmic	0.00552486187845	0.00552486187845	1	0.47195
P14679	TYR	TYR	AMVGAVLTA	ARVGAVLSD	9	O2.UC49-0_GL0019636	A VGAVL	77.7777777778	85.7142857143	MKRHVICLGDSNTHGYCGAQEGETLCGGRFSEAERWPCLLQRALGEEYLVIEEGLCGRTTVFPDPLEPGLDAISYLRPCLLSHAPVSLLILMLGTNDTKERFGLSAEEIARGMERLARQAMSEDCWGPGGPDLLVVAPPAIRPEVEHSPVAAAMGRGCAEKSRQLAEHYRRLAARLGARFLDGEGCELNRVDHMHLTQAGHAQLAARVGAVLSDPATGALGQ	3	2,8,9	HLA-A0201	0.6	49.07	85	44713.543	FALSE	Firmicutes	Clostridium	Clostridium sp. GD3	NA	cytoplasmic	0.594317284925	0.594317284925	1	0.15574
P14679	TYR	TYR	AMVGAVLTA	KEVGAVLPA	9	457421.CBFG_04774	VGAVL A	77.7777777778	85.7142857143	MKVALVYTSTTPELIELVEKEVGAVLPADTEVVSYQDPSILAETRDAGFVTAPAAARLVGMYMKAVTEGADAILNLCSSVGEVADAAQEIGRYTGIPIVRVDEEMCREAVRQGRRIGVMATLPTTLNPTKNTITRVAREMNRQVELVDALVDGAFGLDQEQFKGLMSRYAAKLADQVDVILFAQGSMAYCEGYIHEKYGKVVLSSPRFGAAALKDALVGKGLL	3	1,2,8	HLA-A0201	0.6	49.07	15	11813.6963	FALSE	Firmicutes	NA	NA	NA	cytoplasmic	0.0189423835833	0.0189423835833	1	0.379
P14679	TYR	TYR	AMVGAVLTA	ARVGAVLRR	9	MH0358_GL0017480	A VGAVL	77.7777777778	85.7142857143	MRSMYRILIAEDNKAISNLIKTHLSFAGYDTSQVYDGEFALEILEAEPFDLLILDLMLPKVSGVDILARVKDFRMPIIVVTALDDLSSKVQCLQVGADDYITKPFDSMDLLARVGAVLRRCRRRPVSLNVRNISVDPDLHRVLKDGKEMELTPKEFDLLYYLCSNCDKVLTRKEILSDVWGYNYVGETRTVDIHIQRLRKKLDWEGIIQTVTKVGYLLKGSDDR	3	2,8,9	HLA-A0201	0.6	49.07	47	34530.2188	FALSE	Firmicutes	Lachnoclostridium	NA	K07668	cytoplasmic	0.0741910023678	0.476716653512	3	0.94784
P14679	TYR	TYR	AMVGAVLTA	ARVGAVLKR	9	V1.CD48-0_GL0062260	A VGAVL	77.7777777778	85.7142857143	MSKLLIVDDDIRLRKLVRTYGEVEHYECDEAADGLAALEKLQNDNFDLVILDVMMPGLDGFETLERIRKISEIPVIMLTARNEEYDKLTGFGLGVDDYVSKPFSPKELMARVGAVLKRNGKRSAVLSYQYKELEIHPDSRIASISGRELILAPKEFDLLLELVKNPGTVMRRDKLLQDVWGYSYCGDGRTVDTHIKSIRDRLGPYRSMIQTVWGVGYKFDPEAAIR	3	2,8,9	HLA-A0201	0.6	49.07	50	35946.0742	FALSE	NA	NA	NA	K07775	cytoplasmic	0.0836621941594	0.803472770324	9	0.93432
P14679	TYR	TYR	AMVGAVLTA	ARVGAVLKR	9	O2.UC44-2_GL0178104	A VGAVL	77.7777777778	85.7142857143	MSKLLIVDDDIRLRKLVRTYGEVEHYECDEAADGLAALEKLQNDNFDLVILDVMMPGLDGFETLERIRKISEIPVIMLTARNEEYDKLTGFGLGVDDYVSKPFSPKELMARVGAVLKRNGKKKSVLSYQYKELEIHPDSRIASISGKELILAPKEFDLLLELAKNPGTVMRRDKLLQDVWGYSYCGDGRTVDTHVKSVRDRLGPYRSMIQTVWGVGYKFDPDAAIR	3	2,8,9	HLA-A0201	0.6	49.07	50	35946.0742	FALSE	NA	NA	NA	K07775	cytoplasmic	0.0931333859511	0.803472770324	9	0.96314
P14679	TYR	TYR	AMVGAVLTA	ARVGAVLKR	9	MH0333_GL0034397	A VGAVL	77.7777777778	85.7142857143	MSKLLIVDDDIRLRKLVRTYGEVEHYECDEATDGLAALEKLQDDNFDLVILDVMMPGLDGFETLERIRKTSEIPVIMLTARNEEYDKLTGFGLGVDDYVSKPFSPKELMARVGAVLKRNGRKMSVLSYQYKELEIHPDSRTASISGRELILAPKEFDLLLELAKNPGTVMRRDKLLQDVWGYSYCGDGRTVDTHVKSVRDRLGPYRSMIQTVWGVGYKFDPDAVIH	3	2,8,9	HLA-A0201	0.6	49.07	50	35946.0742	FALSE	NA	NA	NA	K07775	cytoplasmic	0.0591949486977	0.803472770324	9	0.95957
P14679	TYR	TYR	AMVGAVLTA	ARVGAVLKR	9	MH0251_GL0190475	A VGAVL	77.7777777778	85.7142857143	MSKLLIVDDDIRLRKLVRTYGEVEHYECDEAADGLAALEKLQNDHFDLVILDVMMPGLDGFETLERIRKTSEIPVIMLTARNEEYDKLTGFGLGVDDYVSKPFSPKELMARVGAVLKRNGKKSTVLSYQYKELEIRPDSRTASISGKELILAPKEFDLLLELAKNPGTVMRRDKLLQDVWGYSYCGDGRTVDTHVKSVRDRLGPYRSMIQTVWGVGYKFDPDAVIR	3	2,8,9	HLA-A0201	0.6	49.07	50	35946.0742	FALSE	NA	NA	NA	K07775	cytoplasmic	0.228887134964	0.803472770324	9	0.94167
P14679	TYR	TYR	AMVGAVLTA	ARVGAVLYT	9	V1.FI17_GL0179349	A VGAVL	77.7777777778	85.7142857143	MKRSEINAALRWAEERLREANISLPPFARWDCATWRENQARTQVIREVMLGWDITDFGMGDFARVGAVLYTLRNGVVGRPDFGAPYAEKYIVLAEGQRLPCHYHAVKTEDIINRCGGQMAMRLYNRKPDGGVDESSDVTVFLDDMPRTVHAGEEFLIAPGSSVRLTPYMYHIFGAKEGYGPLVAGEVSSINDDNTDNYFLEKSLRFTNIEEDEPIACPLCNEYENIF	3	2,8,9	HLA-A0201	0.6	49.07	34	28364.0039	FALSE	NA	NA	NA	K09988	cytoplasmic	0.10181531176	0.10181531176	1	0.1614
P14679	TYR	TYR	AMVGAVLTA	ARVGAVLKR	9	MH0227_GL0065746	A VGAVL	77.7777777778	85.7142857143	MAKLLIVDDDIRLRKLVRTYGEVEHYECEEAADGLSALEKLQDADFDLVILDVMMPGLDGFETLERIRKTSEIPVIMLTARSEEYDKLTGFDLGVDDYVSKPFSPKELMARVGAVLKRNRKTPVRNSFTYGELEIRPDSRIASVAGKELVLAPKEFDLLLELAKNPGTVLRRDKLLQDVWGYSYFGDGRTVDTHVKSVRDRLGPYRAMIQTVWGVGYKFDPDVKIENL	3	2,8,9	HLA-A0201	0.6	49.07	50	35946.0742	FALSE	NA	NA	NA	K07775	cytoplasmic	0.441988950276	0.803472770324	9	0.91411
P14679	TYR	TYR	AMVGAVLTA	AFVGAVLVY	9	MH0128_GL0067590	A VGAVL	77.7777777778	85.7142857143	MLPYIAEFLGTMMLILLGDGVVANVNLNKSGMKGGGSIQITFAWGLAVMVPAFIFGAASGASFNPALTLALAIDGSFDWALVPGYIIAQFAGAFVGAVLVYILFKGQFDATPDAGTKLGVFCTGPSIDNKPLNILSEAIGTFVLVFAIKGLGNVPGAAEVGLDKFLVFGIIVSVGMSLGGLTGYAINPARDLGPRIAHAVLPIQGKGDSNWGYALVPVVGPVIGAIAAVL	3	2,8,9	HLA-A0201	0.6	49.07	33	27419.209	FALSE	Firmicutes	Clostridium	NA	K02440	transmembrane	0.00789265982636	0.913970007893	7	0.93862
P14679	TYR	TYR	AMVGAVLTA	ARVGAVLRR	9	MH0338_GL0023671	A VGAVL	77.7777777778	85.7142857143	MNTQEESKSKLLVVDDEPDIREILQVNLEAAGYEVITASSAEEALALLDGSVSLILLDVMLGGISGFSMVRKLRKELNNPVPVIFLTAKDTENDLLTGFSAGGDDYISKPFSIHEVLARVGAVLRRRTVLSAGEDSSIKIGGIEIIPDRKLVRSNGVDVMLTPKEYGILNMLVSSPGRVFSREDILHRVWQDDSLVLERTIDVHITRIRSKLGAPGAQIVNRQGYGYCFVEK	3	2,8,9	HLA-A0201	0.6	49.07	47	34530.2188	FALSE	NA	NA	NA	K07658	cytoplasmic	0.060773480663	0.476716653512	3	0.93611
P14679	TYR	TYR	AMVGAVLTA	SRVGAVLPA	9	MH0389_GL0074338	VGAVL A	77.7777777778	85.7142857143	MYGWRAKIGFISPMGESAEHAFHIYAPEGVSFCSMKLDKHECLEKSSALYDGYDIDLALFDGGRKSFSKGISFDMESAEIIKRTCGVPAITVNTSLVEALTALNAKKIAVLTPYSEADNRSVREYLEDRGFEVTNIAAMDMDQYTCSGLHIEAATEYFLYQHSIHTELKGADVFLLCGMELATLEILPSLEKALGIPVVTSHQAALWSALRHSRVGAVLPALGSLSALMPKIC	3	1,2,8	HLA-A0201	0.6	49.07	22	19396.6016	FALSE	NA	NA	NA	K01799	cytoplasmic	0.0236779794791	0.0568271507498	2	0.86023
P14679	TYR	TYR	AMVGAVLTA	AFVGAVLVV	9	T2D-31A_GL0091702	A VGAVL	77.7777777778	85.7142857143	MNGFSGEFFGTLILILIGCGCSASVNLKKNYATGSNWWFVCASWGLAVTMGVYVAGFLGSQGHLNPAVTIPFAIYGLFPWHQVLPYLAGQFLGAFVGAVLVVIQYYPQFAATKSREGNTVGIFATRPAIKSPLFNFLSEVIATFAFIFILLNLGNFTVGIKPFIVGLVITVIGTGLGSTTGFALNPARDWSPRFAYTVLPVPNKAGAEWWYAWVPMCGPLFGGLLACALENMVA	3	2,8,9	HLA-A0201	0.6	49.07	7	3393.1953	FALSE	Firmicutes	Lactobacillus	Lactobacillus oris	K02440	transmembrane	0.00789265982636	0.00789265982636	1	0.52799
P14679	TYR	TYR	AMVGAVLTA	AFVGAVLVI	9	272621.LBA1436	A VGAVL	77.7777777778	85.7142857143	MSGFIGEFLGTMVLIVLGTGCGAAINLNKSYAKGSHWLYVTIAWGMAVTFGVYVAANFGSQGHLNPAVTIGFAAFGFFPWSGVLPYLLGQFLGAFVGAVLVIIQYYPHFKATKTTEEGNQVGIFATAPAIKNNLFNFLSETIATFIFIFALLNLGDFDKGLKPLIVGLLIMVVGQGLGATTGFALNPARDWSPRLAYTILPVPNKSSANWQYAWVPMCGPIVGGLLASALQYFLK	3	2,8,9	HLA-A0201	0.6	49.07	10	6384.644	FALSE	Firmicutes	Lactobacillus	Lactobacillus acidophilus	K02440	transmembrane	0.0102604577743	0.0647198105762	4	0.28157
P14679	TYR	TYR	AMVGAVLTA	VDVGAVLPA	9	764224817-stool1_revised_scaffold1606_1_gene13081	VGAVL A	77.7777777778	85.7142857143	MSAIPLRHKARRYGRLPGKVLYRSGDDHLQIGEYRLGGYMGQGRLVAIVLVVLVMLAGSSIASVVLVVLSRTSIASVVLVMLARAAIASVVLSRTAMMLVEAGAMVAVASVVARAMVVARSAGGISPIYMVDVGAVLPADGAVEVVCVAVFAPLSGREVAAYLAVAALPSVGVDVAIAIDAVEVGEVDVEDAVAVARSDTQFGYHLVGNDGGFRSHVGQSLGRGGDDHDEGGYGC	3	1,2,8	HLA-A0201	0.6	49.07	23	20292.4453	FALSE	NA	NA	NA	NA	transmembrane	0.0710339384373	0.10181531176	8	0.19152
P14679	TYR	TYR	AMVGAVLTA	AFVGAVLVI	9	O2.UC4-2_GL0156244	A VGAVL	77.7777777778	85.7142857143	MNGFLGEFLGTMVLIVLGVGTGAGVNLKTSYARNSGWLFITIAWGMAVTFGVYVAGSFGSQGHLNPAVTIPFAIFGFFPWDQVLPYLLGQFLGAFVGAVLVIIQYGAQFKNAKDANDGNVVGIFATGPAINNGLYNFLSETIATFVFILTLLNLGDFTKGLKPLIVGLLIMVVGQALGGTTGFALNPARDWAPRFAYSVLPVPNKGDSNWGYAWVPMFGPLAGGLIAACVQYFLM	3	2,8,9	HLA-A0201	0.6	49.07	10	6384.644	FALSE	Firmicutes	Lactobacillus	Lactobacillus salivarius	K02440	transmembrane	0.043409629045	0.0647198105762	4	0.18757
P14679	TYR	TYR	AMVGAVLTA	AFVGAVLVI	9	O2.UC4-2_GL0039039	A VGAVL	77.7777777778	85.7142857143	MNGFIGEFLGTMILIVLGVGTGAGINLKTSYARNAGWLFVTLAWGMAVTFGVYVAGSFGAQGHLNPAVTIGFALFGFFPWSQVLPYLLGQFLGAFVGAVLVIIQYGAQFKNAKNTSDGNVVGIFATGPAIDNGLYNFLSETIATFVFIFTLLNLGDFTKGLKPLIVGLLIMVVGQALGGTTGFALNPARDWAPRFAYTVLPVPNKSNANWGYAWVPMLGPIVGGILAAGLQYLLV	3	2,8,9	HLA-A0201	0.6	49.07	10	6384.644	FALSE	Firmicutes	Lactobacillus	Lactobacillus salivarius	K02440	transmembrane	0.043409629045	0.0647198105762	4	0.18757
P14679	TYR	TYR	AMVGAVLTA	AFVGAVLVI	9	MH0400_GL0090708	A VGAVL	77.7777777778	85.7142857143	MHGFIGEFFGTMVLILLGAGCCAGNSLNKTYGKQSGWWFICISWGLAVTTGVYVAGFLGSLGHLNPAVTIPFAIFGLFPWSNVIPYLLGQFLGAFVGAVLVIIQFYPQFKATPNEEEGNNVGIFATRPAINSPIFNFFSEVIATFAFIFILLNLGNFTQGLKPFIVGMVIAVVGTCLGTTTGFALNPARDWSPRLAYTILPVPNKGAAEWWYAWVPMCGPIVGGLLACALQTALV	3	2,8,9	HLA-A0201	0.6	49.07	10	6384.644	FALSE	Firmicutes	Lactobacillus	Lactobacillus reuteri	K02440	transmembrane	0.00473559589582	0.0647198105762	4	0.2153
P14679	TYR	TYR	AMVGAVLTA	AFVGAVLVY	9	457421.CBFG_03928	A VGAVL	77.7777777778	85.7142857143	MLPYIAEFLGTMILILLGDGVVANVTLNKSGMKGAGSIQITFAWGLAVMVPAFIFGAASGAHFNPALTIALAVDGSLAWGLVPGYIVAQFAGAFVGAVLVYLLFKDQFDATESAATKLGVFSTGPSVPNMGRNILSEAIGTFVLVFAIKGIGQVAGIPAGVDKLLVFGIIVSIGMSLGGLTGYAINPARDLGPRIAHAVLPIKGKGDSNWGYAPVVIIGPVVGAVVAALLYQAIPWA	3	2,8,9	HLA-A0201	0.6	49.07	33	27419.209	FALSE	Firmicutes	NA	NA	K02440	transmembrane	0.0812943962115	0.913970007893	7	0.96841
P14679	TYR	TYR	AMVGAVLTA	AFVGAVLVY	9	T2D-61A_GL0015550	A VGAVL	77.7777777778	85.7142857143	MLPYIAEFLGTMILILLGDGVVANVTLNKSGMKGAGSIQITFAWGLAVMLPAFIFGAASGAHFNPALTIALAVDGSLAWGLVPGYIVAQFAGAFVGAVLVYLLFKDQFDATESAATKLGVFSTGPSVPNMGRNILSEAIGTFVLVFAIKGIGQVAGIPAGVDKLLVFGIIVSIGMSLGGLTGYAINPARDLGPRIAHAVLPIKGKGGSNWGYAPVVIIGPVVGAVVAALLYQAIPWA	3	2,8,9	HLA-A0201	0.6	49.07	33	27419.209	FALSE	Firmicutes	NA	NA	K02440	transmembrane	0.246250986582	0.913970007893	7	0.96841
P14679	TYR	TYR	AMVGAVLTA	AFVGAVLVY	9	V1.FI27_GL0014686	A VGAVL	77.7777777778	85.7142857143	MLPYISEFIGTMLLILLGDGVVANVNLDKSGMKGSGAVQITFAWGLAVLVPAFIFGSSSGAHFNPALTIALAAIGNFSWSMVPGYVIAQMAGAFVGAVLVYILFAGQFEATKDQGTKLGVFCTGPSIANTGLNLLSEIIGTFVLVFAILGIGNVENASSMGLNYFFVFAIIVSIGMSLGGLTGYAINPARDLGPRLAHAVLPIPGKGDSNFGYAWIPVVGPIIGALIAGGLFVVIPW	3	2,8,9	HLA-A0201	0.6	49.07	33	27419.209	FALSE	Firmicutes	Anaerostipes	NA	K02440	transmembrane	0.0299921073402	0.913970007893	7	0.91506
P14679	TYR	TYR	AMVGAVLTA	AFVGAVLVY	9	MH0286_GL0107294	A VGAVL	77.7777777778	85.7142857143	MLPYISEFIGTMLLILLGDGVVANVNLDRSGMKGAGAVQITFAWGLAVLVPAFIFGSSSGAHFNPALTIALAAIGNFSWSMVPGYVIAQFAGAFVGAVLVYVLFAGQFEATKDQGIKLGVFCTGPSIANTGLNLLSEIIGTFVLVFAILGIGNVENASSMGLNYFFVFAIIVSIGMSLGGLTGYAINPARDLGPRLAHAVLPIPGKGDSNFGYAWIPVVGPIIGALLAGGLFVVIPW	3	2,8,9	HLA-A0201	0.6	49.07	33	27419.209	FALSE	Firmicutes	Anaerostipes	Anaerostipes hadrus	K02440	transmembrane	0.433307024467	0.913970007893	7	0.93267
P14679	TYR	TYR	AMVGAVLTA	AFVGAVLVY	9	MH0088_GL0062494	A VGAVL	77.7777777778	85.7142857143	MLPYIAEFLGTMMLILLGDGVVANVNLNKSGMKGGGSIQITFAWGLAVMVPAFIFGAASGASFNPALTLALAIDGSFDWALVPGYIIAQFAGAFVGAVLVYILFKEQFDATPDAGSKLGVFCTGPSVENKPLNILSEAIGTFVLVFAIKGLANVPGAAEVGLDKFLVFGIIVSVGMSLGGLTGYAINPARDLGPRIAHAVLPIKGKGDSNWGYALVPVVGPIIGAIAAVLLYGAIPW	3	2,8,9	HLA-A0201	0.6	49.07	33	27419.209	FALSE	Firmicutes	NA	NA	K02440	transmembrane	0.164167324388	0.913970007893	7	0.94143
P14679	TYR	TYR	AMVGAVLTA	ARVGAVLKR	9	MH0454_GL0155183	A VGAVL	77.7777777778	85.7142857143	MFTNANYADKERMEYAMEKIKVLVVDDESRMRKLVSDFLTRDGYEVIEAGDGEEAVEIFFQNKDIAVILLDVMMPKMNGWQVLKTIREYSQVPVIMLTAKGEEQDELHGFDLGVDEYISKPFSPKILVARVGAVLKRSNQVKSSKLECGGIVIDKAAHQVTIDGKEIELSFKEFELLTYFMENRGLALSREKILNNVWNYDYFGDARTIDTHVKKLRSKMGEKGEYIHTIWGMGYKFEVE	3	2,8,9	HLA-A0201	0.6	49.07	50	35946.0742	FALSE	Firmicutes	NA	NA	K07775	cytoplasmic	0.660615627466	0.803472770324	9	0.92546
P14679	TYR	TYR	AMVGAVLTA	ARVGAVLRR	9	MH0274_GL0083528	A VGAVL	77.7777777778	85.7142857143	MINAGRIQETERKIQGRGNMYRILIAEDNKAISNLIKTHLSFAGYDTSQVYDGEFALEILEAEPFDLLILDLMLPKVSGVDILARVKDCQMPIIVVTALDDLSSKVQCLQVGADDYITKPFDSMDLLARVGAVLRRCRRRPMSLNVRNISVDPDQHRVLKDGKEIELTPKEFDLLYYLCSNCDKVLTRKEILSDVWGYNYVGETRTVDIHIQRLRKKLDWEGAIQTITKVGYLLKGSDDR	3	2,8,9	HLA-A0201	0.6	49.07	47	34530.2188	FALSE	Firmicutes	Lachnoclostridium	Clostridium bolteae	K07668	cytoplasmic	0.411996842936	0.476716653512	3	0.9573
P14679	TYR	TYR	AMVGAVLTA	AFVGAVLST	9	MH0400_GL0142278	A VGAVL	77.7777777778	85.7142857143	MSNDAKTKEKVRIAVFFGLCILLVAGIFMSIGSGTVSLTVSETWAALTGEADADTDRIVNLIRLPRTIVTVLVGANLALAGCNLQGVLHNPLADPGIIGVSAGAGLFAMVIMLLFPEQSAMVPLAAFVGAVLSTGIVFFLAWEKGINPLRMILAGVAVATFFGGGMAALNVFYSDRIQGTVMWMAGGFQGRSWGHVEMLLPYSAIGIIGTILCARSLNALQLGDELAKSLGVRVMRMRTILIF	3	2,8,9	HLA-A0201	0.6	49.07	14	11244.1201	FALSE	NA	NA	NA	K02015	transmembrane	0.0481452249408	0.14364640884	20	0.0307
P14679	TYR	TYR	AMVGAVLTA	AFVGAVLST	9	V1.CD32-4_GL0067723	A VGAVL	77.7777777778	85.7142857143	MSNDAKTKEKVRIAVFFGLCILLVAGIFMSIGSGTVSLSVSETWAALLGEADADTDRIVNLIRLPRTIVTVLVGANLALAGCNLQGVLHNPLADPGIIGVSAGAGLFAMVIMLLFPEQSAMVPLAAFVGAVLSTGIVFFLAWEKGINPLRMILAGVAVATFFGGGMAALNVFYSDRIQGTVMWMAGGFQGRSWGHVEMLLPYSAIGIIGTILCARSLNALQLGDELAKSLGVRVMRMRTILIFL	3	2,8,9	HLA-A0201	0.6	49.07	14	11244.1201	FALSE	NA	NA	NA	K02015	transmembrane	0.0118389897395	0.14364640884	20	0.0307
P14679	TYR	TYR	AMVGAVLTA	AFVGAVLVY	9	MH0444_GL0107838	A VGAVL	77.7777777778	85.7142857143	KRKEGKTMLPYIAEFIGTMLLILLGDGVVANVNLERSGMKGAGAVQITFAWGLAVLVPAFIFGSSSGAHFNPALTIALAAIGNFSWSMVPGYVIAQFAGAFVGAVLVYVLFAGQFEVTKDQGTKLGVFCTGPSIANTGLNLLSEIIGTFVLVFAILGIGNVENAGSMGLNYFFVFAIIVSIGMSLGGLTGYAINPARDLGPRLAHAVLPIPGKGDSNFGYAWIPVVGPIIGALLAGGLFVVIPW	3	2,8,9	HLA-A0201	0.6	49.07	33	27419.209	FALSE	Firmicutes	Anaerostipes	Anaerostipes hadrus	K02440	transmembrane	0.706393054459	0.913970007893	7	0.93267
P14679	TYR	TYR	AMVGAVLTA	VDVGAVLPA	9	MH0315_GL0099191	VGAVL A	77.7777777778	85.7142857143	MSAIPLRHKARRYGRLLGKVLYRSGDDHLQIGGYRLGVYMGQGRLIAIVLVVLVMLAGSSIASVVFVVLSRTSIASVVLVVLSRTSIASVVLVMLARAAIASVVLSRTAMMLVEAGAMVAVASVVARAMVVARSAGGVSPIYMVDVGAVLPADGAVEVVCVAVFAPLSGREVAAYLAVAALPSVGVDVAIAVDAVEVGEVDVEDAVAVARSDAQFGYHLVGNDGGFRSHVGQSLGRGGDDHNEGGYGC	3	1,2,8	HLA-A0201	0.6	49.07	23	20292.4453	FALSE	NA	NA	NA	NA	transmembrane	0.0331491712707	0.10181531176	8	0.19152
P14679	TYR	TYR	AMVGAVLTA	NVVGAVLPA	9	V1.FI10_GL0123091	VGAVL A	77.7777777778	85.7142857143	MLVQGLMVGLLATICGNVFVEYLVWIIRNPIIEGALTGLILGDWMTGATIGATIQLIYMGQITVGGVSSFDKCYAGVIATAVTMLSHQTPEVGVTIAVTLGTLGLLATNALMTVNVAFVHMADKYIESGETKHLWIYNWLLPQFVCMVVYGLPAFICVYFGADVFETFMNALPEQISHALNVVGAVLPALGIGMMFKAVYKKKFVAFAIIGFVLIAYLKLDIIACTLIGIAGAILYWSLGLDKLTEGGTENE	3	1,2,8	HLA-A0201	0.6	49.07	3	642.1262	FALSE	Firmicutes	Faecalicoccus	Faecalicoccus pleomorphus	K02795	transmembrane	0.0189423835833	0.0189423835833	1	0.06204
P14679	TYR	TYR	AMVGAVLTA	AFVGAVLST	9	MH0357_GL0081831	A VGAVL	77.7777777778	85.7142857143	MSNDAKTKEKMRIAVFCGLCILLVAGIFVSIGSGTVSLSVGETWAALTGEADADTDRIVNLIRLPRTIVTVLVGANLALAGCNLQGVLHNPLADPGIIGVSAGAGLFAMVIMLLFPEQSAMVPLAAFVGAVLSTGIVFFLAWEKGINPLRMILAGVAVATFFGGGMAALNVFYSDRIQGTVMWMAGGFQGRSWGHVEMLLPYSAIGIIGTILCARSLNALQLGDELAKSLGVRVMRMRTILIFLSALLAAVSV	3	2,8,9	HLA-A0201	0.6	49.07	14	11244.1201	FALSE	NA	NA	NA	K02015	transmembrane	0.0473559589582	0.14364640884	20	0.0307
P14679	TYR	TYR	AMVGAVLTA	ATVGAVLAP	9	V1.UC50-1_GL0164602	A VGAVL	77.7777777778	85.7142857143	LASERDRRMTILLTPFMSCSAKIPIYGVFTAAFFPQYAALVMIGLYLLGILVGIIAAKVLGATAFKGNPVPFVMELPNYRFPSLKSVGQLCWDKAKDFLTRAFTIIFVATIIVWFLQTFDTRLNLVADSAQSLLATVGAVLAPVFAPLGFGDWRVSTALITGFIAKESVISTLGILTGSGTDVGAAALGTLFTPAAAAGFLAFTLLYTPCVAAISAVRRELRSGGKAAGVALSQCVIAWAVAFIVYRLALLIL	3	2,8,9	HLA-A0201	0.6	49.07	25	21843.873	FALSE	Firmicutes	NA	NA	K04759	transmembrane	0.0181531176006	0.0181531176006	1	0.06815
P14679	TYR	TYR	AMVGAVLTA	AFVGAVLST	9	O2.UC43-1_GL0026272	A VGAVL	77.7777777778	85.7142857143	MSNDAKTKEKMRIAVFCGLCILLVAGIFVSIGSGTVSLSVSETWAALLGEADADTDRIVNLIRLPRTIVTVLVGANLALAGCNLQGVLHNPLADPGIIGVSAGAGLFAMVIMLLFPEQSAMVPLAAFVGAVLSTGIVFFLAWEKGINPLRMILAGVAVATFFGGGMAALNVFYSDRIQGTVMWMAGGFQGRSWGHVEMLLPYSAIGIIGTILCARSLNALQLGDELAKSLGVRVMRMRTILIFLSALLAAVSVS	3	2,8,9	HLA-A0201	0.6	49.07	14	11244.1201	FALSE	NA	NA	NA	K02015	transmembrane	0.0228887134964	0.14364640884	20	0.0307
P14679	TYR	TYR	AMVGAVLTA	ARVGAVLKR	9	T2D-140A_GL0098650	A VGAVL	77.7777777778	85.7142857143	GGFLAYIILFTPLPYLFDKMFANLNYDDKERMEYAMEKIKVLVVDDESRMRKLVSDFLTRDGYEVIEAGDGEEAVEIFFQNKDIAVILLDVMMPKMNGWQVLKTIREYSQVPVIMLTAKGEEQDELHGFDLGVDEYISKPFSPKILVARVGAVLKRSNQVKSSKLECGGIVIDKAAHQVTIDGKEIELSFKEFELLTYFMENRGLALSREKILNNVWNYDYFGDARTIDTHVKKLRSKMGAKGEYIHTIWGMGYKFEVE	3	2,8,9	HLA-A0201	0.6	49.07	50	35946.0742	FALSE	Firmicutes	NA	NA	K07775	cytoplasmic	0.115232833465	0.803472770324	9	0.92546
P14679	TYR	TYR	AMVGAVLTA	DFVGAVLMA	9	T2D-59A_GL0176825	VGAVL A	77.7777777778	85.7142857143	GFDYRDEGEYVLKDERNTELGGYGGDRTETLGLHSKDIELLKQAGPANSNNAVVLIGGNTILTEEWKDFVGAVLMAYYPGMEGGRAVAEILFGDVNPSGKLPFVIPVRDGDLPAVVWDTREQWYSYYHGYRKLDKEKKEPSVPFGFGLSYTEFAVTSPLFTVDEEAVEAECEVENTGGREGTEVIQFYVGFSASRHKRPVKTLCGFQRVTIQPGARKKVGIICPLDELAWYNPEYGSWEVEEMVYEGFIGTSSLERDLLSGCFEIRKN	3	1,2,8	HLA-A0201	0.6	49.07	24	21263.2324	FALSE	Firmicutes	Clostridium	Clostridium sp. KLE	K05349	cytoplasmic	0.0315706393054	0.0315706393054	1	0.57234
P14679	TYR	TYR	AMVGAVLTA	ATVGAVLPG	9	T2D-62A_GL0061973	A VGAVL	77.7777777778	85.7142857143	MKFSELWLREWVNTTLDSDALSNQITMAGLEVDGVDPVSGAFTGVVVGEVVECGQHPNADKLRVTKVNVGGDRLLDIVCGAPNCRQGLRVAVATVGAVLPGDFKIKAAKLRGEPSEGMLCSFSELGISDDHSGIIELPQDAPVGTDIREYLKLDDNTIEISVTPNRADCLGIIGVARDVAVLNQTELNEPEIAPVEATISDVLPIQVDAPDACPRYLGRVVKGINVKAPTPLWMKEKLRRCGIRSIDAVVDVTNYVLLELGQPMHAFDKDRIE	3	2,8,9	HLA-A0201	0.6	49.07	21	18131.6289	FALSE	Proteobacteria	Enterobacter	Enterobacter cloacae	K01890	cytoplasmic	0.0552486187845	0.421468034728	14	0.06028
P14679	TYR	TYR	AMVGAVLTA	ITVGAVLPA	9	O2.UC7-0_GL0076257	VGAVL A	77.7777777778	85.7142857143	MSLIQAILIGLMSCTAASTIACLGTTVGNYTLNRPLVASLFVGLILGDVPGCILVGMPMQVMWIALVTPGGTVASDLRAVSYIGIPLAYVGAKAAGMDLAGKDAAGLASSISAMTGVIGITLFYGTAMMNLIWQHIGWARLDKGDLGIIGKVDALFPLISHFVLSFLPVTLLCYYGADAVTEIFASLKTDVWYVKALITVGAVLPAVGIAILLKSVVTKTTDLIFFAFGFALAKSMGLTLIAATAVGAVFALINYQLTMVKAGGGGAAIDDDDEEDI	3	1,2,8	HLA-A0201	0.6	49.07	3	630.5595	FALSE	Firmicutes	NA	NA	K02795	cytoplasmic	0.111286503552	0.111286503552	1	0.05975
P14679	TYR	TYR	AMVGAVLTA	LAVGAVLPA	9	MH0188_GL0042889	VGAVL A	77.7777777778	85.7142857143	MSLFQAILIGIMSCTAASTIACLGTTVGNYTLNRPLVASLFVGLILGDVQGCILIGIPMQVMWIALVTPGGTVASDLRAVSYIGIPLAYVGAKAAGMDFGGDEAYALASSISAMTGVIGISLFYGTAMMNLIWQHIGWAQLDKGNLDCLGRVTAIYPLISHFVLSFLPVTLLCYYGSTAVESLFAQLNTDVWYVKAMLAVGAVLPAVGIAILLKSVVSKPTDLIYFLLGFALAKSMGLTLIAATVVGAVFALINFNMTMMKLSGVSGGGAAIDDDEEDI	3	1,2,8	HLA-A0201	0.6	49.07	5	1532.08	FALSE	NA	NA	NA	K02795	cytoplasmic	0.105761641673	0.105761641673	1	0.0554
P14679	TYR	TYR	AMVGAVLTA	LSVGAVLPA	9	MH0259_GL0121993	VGAVL A	77.7777777778	85.7142857143	MSWLQAILIGLMSCTAASTIACLGTTVGNYTLNRPLVASLFVGLILGDVSGCIQIGIPMQVMWIALVTPGGTVASDLRAVSYIGIPLAYVGAKAAGMDFGGTDARGLASSISAMTGVIGITLFYGTAMMNLIWQHWGWAQLDKGNLDCLGKVDVVLPLISHFVLSFLPVTLLCYYGSGAVAELFQSLNTEVWYVKAILSVGAVLPAVGIGILLKSVVSKTSDLIYFMFGFALAASMGLTLIAATVVGGVFALINYQMTMMKATGAVGGASGGASVDYDDEEDI	3	1,2,8	HLA-A0201	0.6	49.07	5.5	1989.5168	FALSE	Firmicutes	Holdemanella	Holdemanella biformis	K02795	transmembrane	0.337805840568	0.337805840568	1	0.07006
P14679	TYR	TYR	AMVGAVLTA	ARVGAVLRA	9	763678604-stool1_revised_C1148409_1_gene81943	A VGAVL	77.7777777778	85.7142857143	ERLGPNPQYTLERLLAHEKRALKDNAVLTPEEKARQMRELDNAFSGGIIRQGRVSAWLAELTGETNWAAHPTLARVGAVLRASQNLSKLGGASLSAIADVFTKAASMRVNGETWPGAIGKSLAQYIQGFSGKEKDVARQCGAFLDHVRGDIVARWDDASGMPGVLADLQDKLFRWSGLNWITERGKAGYTLWLSEHLGEASGKAFDQLDGPRRAMLQYHGIDAPRWEVMRKMSRQAEDGKTYFCPEHAAELTDMEIASLLPAFAQRLDEAGRARELAKLRDSLRFDSMAMLADETA	2	2,8	HLA-A0201	0.6	49.07	42	32736.9414	FALSE	Proteobacteria	Desulfovibrio	Desulfovibrio sp. 6_1_46AFAA	NA	cytoplasmic	0.008681925809	0.0852407261247	3	0.86405
P14679	TYR	TYR	AMVGAVLTA	ATVGAVLAL	9	MH0150_GL0047602	A VGAVL	77.7777777778	85.7142857143	MKNDSKSNLRNGAKSFSRILKYMISNNKLAWFFVVVCIVISAFSQMQGMVFIQSLVDDYIQPMLTSGSNDYSGLANALIRVAVIYIVGIIASFTYSRIMVNVTQDTMQKLRTDLFSNMEKLPIKYFDTHAHGDIMSVYTNDIDTMRQLISQSIPQIFNSAITLIFSLVAMIRMNWVLALITVLMACVMLVVTRKFTQRSGRYFDRQQKALGEVDGFIEEMLDGQKVVKVFCHEETAKADFEKINEELRFSSYKANKYANMMMPVNANIGNLSYVICATVGAVLALGVGGATGIAGAT	3	2,8,9	HLA-A0201	0.6	49.07	4	982.6161	FALSE	NA	NA	NA	K06147	transmembrane	7.89265982636e-4	0.00236779794791	2	0.93486
P14679	TYR	TYR	AMVGAVLTA	AFVGAVLLF	9	V1.UC14-0_GL0060142	A VGAVL	77.7777777778	85.7142857143	MNKKLLTAFVGAVLLFGFSHNVSAKRLMANPASVAEVNAAAAEATATETIDITKLDVETSSDNSTAGDITEDTTLVAENFSVTISPKASGNTPNRFWATTSGTELRVYNGTITVKAAAGKTLNKIEFDQSRWGTVDADNGTLDGQIWTGEAETVVFTVSKQCRITSISATVSDAASAETEVANIAGLKTLSDGTSVKLALNNTKVTVHEMGMRGNTIIIEDESGAISLVSSMFDPGIADVLPNAFGSAGKVLNGYLYCTYVNDGYGTVGISTNDKTAESEIEATETEIAPTVMTISEACTE	3	2,8,9	HLA-A0201	0.6	49.07	19	15677.375	FALSE	NA	NA	NA	NA	secreted	0.00394632991318	0.00789265982636	3	0.9528
P14679	TYR	TYR	AMVGAVLTA	AQVGAVLVL	9	N044A_GL0001241	A VGAVL	77.7777777778	85.7142857143	LVVLIAAYLGIYRAYGVNHTYLDDGRPVARHGDLRGGGWLTFSFVLLLVCGLIMHALANQALFPEKWMEWYAPNGVIDPSGRGIHYVLIPRLLFFLSLSLPVTAGWLFALRRYLINNNDTEVDMGYMNYLEGLAHRLAQVGAVLVLVTGAAWMAMLPPSMTWFSHSIWMVVALVPILFFFLLSPVQKRRRLCVPCNYMGFAMPVIMVMILAALREVLRYGTLLHGFGWDALDYKLTMDWPSTLVFFTTFLVAGGLNISYLVTLVWQSGHTEGVYTPSAKVTRLGQCALGSLVAWIVLYIVIGSTYL	3	2,8,9	HLA-A0201	0.6	49.07	2.5	443.6858	FALSE	NA	NA	NA	NA	transmembrane	0.00236779794791	0.00236779794791	1	0.83898
P14679	TYR	TYR	AMVGAVLTA	AFVGAVLSQ	9	DOF012_GL0009462	A VGAVL	77.7777777778	85.7142857143	MKKVYCIGELLIDFVSNNGEEYSKKPGGAPANVAVAISKLGGKAYFLGQVGKDSFGKYLEDVLIDNNVDTKYLKKEGRTTLAMVSLDKSGERNFDFYRGGDGDYEVDINNLSIDSDTIVHFGSATAFLPGNLRNTYYKVLEEAKNKKATITFDPNYREVLITDDIMKQYKDDCWNFMRKAEFIKISDEEAKLLTETDNIELAVKSLINSKLNAIAITLGKEGTMIIKDGKAIVIGSIKIKQKDSTGAGDAFVGAVLSQLSKIDNKNDVSFDNWKKIIEFANKVGAITCTNYGAITSIPTMEEVESYIESE	3	2,8,9	HLA-A0201	0.6	49.07	38	30561.6074	FALSE	Firmicutes	Clostridium	Clostridium paraputrificum	K00847	cytoplasmic	0.0331491712707	0.0331491712707	1	0.10077
P14679	TYR	TYR	AMVGAVLTA	ATVGAVLFS	9	V1.UC50-1_GL0095168	A VGAVL	77.7777777778	85.7142857143	SQYDKIKETGYTIFLSVAENEELQTISTEIRYADENGARSYQCLPTQGTLPQGEKEAAVSTIILDLLGVPHKIGSTVTLTYSASGKQITEDFRLSGFWEGDPLPMAQMVWVSRDYCLAHMKTATEESIAMGDFEGDYNLSLWFDNIFKLNQYKEEIEELYHVSDTPASMDIPPAYDRLFGEDGFPFATVGAVLFSLATVYIACMRPCHIVAKVSPAEAVRMTEGSAGNRERKGHKVTPGIMALENMKRTWKKSVLVVLSLTLPIFLLNCIYTIQKGFDFDIYIDTYISSDFKITGSGTMAQYADMNALTPGIL	3	2,8,9	HLA-A0201	0.6	49.07	15	12160.2227	FALSE	NA	NA	NA	K02004	transmembrane	0.0134175217048	0.0134175217048	1	0.02474
P14679	TYR	TYR	AMVGAVLTA	AFVGAVLKK	9	195102.CPE1531	A VGAVL	77.7777777778	85.7142857143	MNKVFCIGELLIDFIGKDIGKGLKNGVNFEKKAGGAPANVGAAVCKLGGESYFLGQVGNDSFGEFLVDMLKNIGINTEMTKMDGYTTLAFVAIDEKGERDFEFHRGSDGEYSFNNIDLSKIEKDDIIHFGSATGFLKGELKNTYFKLLEIGRKNGNFISFDPNYRDMLIKEEGIEEFKEDCKKFISSCDFLKLSDEEIKLLTEEEDLERGVEKLHSLGAKIIAVTLGGKGTLLSNGIHSEIVPSIKINQVDSTGAGDAFVGAVLKKVSELKDKKNLDLNSWREIISYGNKVGALTCTNYGAIDAIPNEEDLMKYI	3	2,8,9	HLA-A0201	0.6	49.07	43	32963.7109	FALSE	Firmicutes	Clostridium	Clostridium perfringens	K00847	cytoplasmic	0.0394632991318	0.060773480663	2	0.92574
P14679	TYR	TYR	AMVGAVLTA	ATVGAVLLC	9	MH0362_GL0108560	A VGAVL	77.7777777778	85.7142857143	MERNAQRERIQGAPRQGALLTVSAVLLMAGPVVDWILSKVVEDYYTSVSIFFCLLTVAGGVFLLTARGRKAGCAAGGALALFGAAVTMNRPLLVAAVAFWVISVVGTSWNKAPGFLPEKFRMPVLNLICVVLAAASGLQSLPGVKYTPAWLAPLLLATVGAVLLCGNVRAETFVPLSPEERAQKEPGLRYRSVPAAGFLGFLGALLLLADGAWMMVNIFRLMSSFDVPLSNLLWPALTVAAGVLLLLRSQGEKRLLPAAVLLLIGQLRTLLVMREAAVYADQTAALQQTQQTALLFFSVLLLLLSAVGFTWNRPVG	3	2,8,9	HLA-A0201	0.6	49.07	13	9619.499	FALSE	NA	NA	NA	NA	transmembrane	0.0315706393054	0.0315706393054	1	0.02588
P14679	TYR	TYR	AMVGAVLTA	AFVGAVLKK	9	DOF012_GL0053434	A VGAVL	77.7777777778	85.7142857143	MGNRVFCIGELLIDMICVDNKGLKDGEKFEKKAGGAPANVAASISKLGGKSYFLGQVGNDFFGTYLVEMLKSLNINTDMTVKDGNTTLALVGIDVSGERNFDFIRGSDGDYSFDKIDTSKITSSDIIHFGSATGFLDGELKKTYFSLLKYAKENGIYISFDPNYRDTLIKDYMLDQFVSECIEFLKVCNFAKLSDEELTLITKEKDLDIGVKKLHELGVKVVTITIGSKGTYLSVQGENSIIPSINIKQVDSTGAGDAFVGAVLKKVAEIKDKKSITVEEWKNIISFANKVGAITCTNYGAIPSIPTLDEIEVYFDGV	3	2,8,9	HLA-A0201	0.6	49.07	43	32963.7109	FALSE	Firmicutes	Clostridium	Clostridium botulinum	K00847	cytoplasmic	0.026045777427	0.060773480663	2	0.81609
P14679	TYR	TYR	AMVGAVLTA	TVVGAVLMA	9	T2D-6A_GL0010754	VGAVL A	77.7777777778	85.7142857143	MKRLMKTVTVVGAVLMAVAFSACAAVTRNNAAEKAVTQKSTNMRLSALKDSIHSFTDDYEAEIGVALITDNGDTVVVNNENKYPLMSVFKLHQAVALCHDLEKAGRSLDTVLSIPRSSLNPDTWSPMLKEHTGDTIKLPVRELLRYTLMQSDNNASNLLFRQFTSVKETDAFIASLIPRRSFRLVYDEEEMSADHRKCYSNSSSPLGVAILLGRLYTDSVIGTDNQDFICRTLRECKTGTDRIVAPLQSQKGVTVGHKTGSGFRENGILAAHNDAAFITYGDGRHYTLVVLVKDFHGDETAAAGAIARISAAVYRALTRSSY	3	1,2,8	HLA-A0201	0.6	49.07	6.5	2927.7483	FALSE	NA	NA	NA	K17836	secreted	0.008681925809	0.008681925809	1	0.12598
P14679	TYR	TYR	AMVGAVLTA	AFVGAVLST	9	T2D-8A_GL0021869	A VGAVL	77.7777777778	85.7142857143	MSNDAKTKEKMRIAVFCGLCILLVAGIFVSIGSGTVSLSVSETWAALTGEADADTDRIVNLIRLPRTIVTVLVGANLALAGCNLQGVLHNPLADPGIIGVSAGAGLFAMVIMLLFPEQSAMVPLAAFVGAVLSTGIVFFLAWEKGINPLRMILAGVAVATFFGGGMAALNVFYSDRIQGTVMWMAGGFQGRSWGHVEMLLPYSAIGIIGTILCARSLNALQLGDELAKSLGVRVMRMRTILIFLSALLAAVSVSVAGMLGFVGLIVPHIMRLLIGSDHEYLLPCAAIAGGAVVTLADTAARTLFSPLEIPVGIFMSFIGGPFFLYLLKRRMR	3	2,8,9	HLA-A0201	0.6	49.07	14	11244.1201	FALSE	NA	NA	NA	K02015	transmembrane	0.0418310970797	0.14364640884	20	0.0307
P14679	TYR	TYR	AMVGAVLTA	AFVGAVLST	9	T2D-2A_GL0028461	A VGAVL	77.7777777778	85.7142857143	MSNDAKTKEKVRIAVFCGLCILLVAGIFVSIGSGTVSLSVGETWAALTGEADADTDRIVNLIRLPRTIVTVLVGANLALAGCNLQGVLHNPLADPGIIGVSAGAGLFAMVIMLLFPEQSAMVPLAAFVGAVLSTGIVFFLAWEKGINPLRMILAGVAVATFFGGGMAALNVFYSDRIQGTVMWMAGGFQGRSWGHVEMLLPYSAIGIIGTILCARSLNALQLGDELAKSLGVRVMRMRTILIFLSALLAAVSVSVAGMLGFVGLIVPHIMRLLIGSDHEYLLPCAAIAGGAVVTLADTAARTLFSPLEIPVGIFMSFIGGPFFLYLLKRRMR	3	2,8,9	HLA-A0201	0.6	49.07	14	11244.1201	FALSE	NA	NA	NA	K02015	transmembrane	0.026045777427	0.14364640884	20	0.0307
P14679	TYR	TYR	AMVGAVLTA	AFVGAVLST	9	T2D-142A_GL0027483	A VGAVL	77.7777777778	85.7142857143	MSNDAKTKEKLRIAVFCGLCILLVAGIFVSIGSGTVSLSVGETWAALTGEADADTDRIVNLIRLPRTIVTVLVGANLALAGCNLQGVLHNPLADPGIIGVSAGAGLFAMIIMLLFPEQSAMVPLAAFVGAVLSTGIVFFLAWEKGINPLRMILAGVAVATFFGGGIAALNVFYSDRIQGTVMWMAGGFQGRSWGHVEMLLPYSAIGIIGTILCARSLNALQLGDELAKSLGVRVMRMRTILIFLSALLAAVSVSVAGMLGFVGLIVPHIMRLLIGSDHEYLLPCAAIAGGAVVTLADTAARTLFSPLEIPVGIFMSFIGGPFFLYLLKRRMR	3	2,8,9	HLA-A0201	0.6	49.07	14	11244.1201	FALSE	NA	NA	NA	K02015	transmembrane	0.0220994475138	0.14364640884	20	0.0307
P14679	TYR	TYR	AMVGAVLTA	AFVGAVLST	9	T2D-108A_GL0085617	A VGAVL	77.7777777778	85.7142857143	MSNDAKTKEKMRIAVFCGLCILLVAGIFVSIGSGTVSLSVGETWAALTGEADADTDRIVNLIRLPRTIVTVLVGANLALAGCNLQGVLHNPLADPGIIGVSAGAGLFAMIIMLLFPEQSAMVPLAAFVGAVLSTGIVFFLAWEKGINPLRMILAGVAVATFFGGGMAALNVFYSDRIQGTVMWMAGGFQGRSWGHVEMLLPYSAIGIIGTILCARSLNALQLGDELAKSLGVRVMRMRTILIFLSALLAAVSVSVAGMLGFVGLIVPHIMRLLIGSDHEYLLPCAAIAGGAVVTLADTAARTLFSPLEIPVGIFMSFIGGPFFLYLLKRRMR	3	2,8,9	HLA-A0201	0.6	49.07	14	11244.1201	FALSE	NA	NA	NA	K02015	transmembrane	0.0134175217048	0.14364640884	20	0.0307
P14679	TYR	TYR	AMVGAVLTA	AFVGAVLST	9	N028A_GL0064343	A VGAVL	77.7777777778	85.7142857143	MSNDAKTKEKVRIAVFCGLCILLVAGIFVSIGSGTVSLTVSETWAALLGEADADTDRIVNLIRLPRTIVTVLVGANMALAGCNLQGVLHNPLADPGIIGVSAGAGLFAMVIMLLFPEQSAMVPLAAFVGAVLSTGIVFFLAWEKGINPLRMILAGVAVATFFGGGMAALNVFYSDRIQGTVMWMAGGFQGRSWGHVEMLLPYSAIGIIGTILCARSLNALQLGDELAKSLGVRVMRMRTILIFLSALLAAVSVSVAGMLGFVGLIVPHIMRLLIGSDHEYLLPCAAIAGGAVVTLADTAARTLFSPLEIPVGIFMSFIGGPFFLYLLKRRMR	3	2,8,9	HLA-A0201	0.6	49.07	14	11244.1201	FALSE	NA	NA	NA	K02015	transmembrane	0.0410418310971	0.14364640884	20	0.0307
P14679	TYR	TYR	AMVGAVLTA	AFVGAVLST	9	N025A_GL0093858	A VGAVL	77.7777777778	85.7142857143	MSNDAKTKEKVRIAVFFGLCILLVAGIFVSIGSGTVSLSVSETWAALLGEADADTDRIVNLIRLPRTIVTVLVGANLALAGCNLQGVLHNPLADPGIIGVSAGAGLFAMVIMLLFPEQSAMVPLAAFVGAVLSTGIVFFLAWEKGINPLRMILAGVAVATFFGGGMAALNVFYSDRIQGTVMWMAGGFQGRSWGHVEMLLPYSAIGIIGTILCARSLNALQLGDELAKSLGVRVMRMRTILIFLSALLAAVSVSVAGMLGFVGLIVPHIMRLLIGSDHEYLLPCAAIAGGAVVTLADTAARTLFSPLEIPVGIFMSFIGGPFFLYLLKRRMR	3	2,8,9	HLA-A0201	0.6	49.07	14	11244.1201	FALSE	NA	NA	NA	K02015	transmembrane	0.0292028413575	0.14364640884	20	0.0307
P14679	TYR	TYR	AMVGAVLTA	AFVGAVLST	9	DLM010_GL0074408	A VGAVL	77.7777777778	85.7142857143	MSNDAKTKEKMRIAVFCGLCILLIAGIFVSIGSGTVSLSVGETWAALTGEADADTDRIVNLIRLPRTIVTVLVGANLALAGCNLQGVLHNPLADPGIIGVSAGAGLFAMVIMLLFPEQSAMVPLAAFVGAVLSTGIVFFLAWEKGINPLRMILAGVAVATFFGGGMAALNVFYSDRIQGTVMWMAGGFQGRSWGHVEMLLPYSAIGIIGTILCARSLNALQLGDELAKSLGVRVMRMRTILIFLSALLAAVSVSVAGMLGFVGLIVPHIMRLLIGSDHEYLLPCAAIAGGAVVTLADTAARTLFSPLEIPVGIFMSFIGGPFFLYLLKRRMR	3	2,8,9	HLA-A0201	0.6	49.07	14	11244.1201	FALSE	NA	NA	NA	K02015	transmembrane	0.0560378847672	0.14364640884	20	0.0307
P14679	TYR	TYR	AMVGAVLTA	AFVGAVLST	9	O2.UC32-1_GL0147134	A VGAVL	77.7777777778	85.7142857143	MSNDAKTKEKMRIAVFCGLCILLVAGIFVSIGSGTVSLAVSETWAALLGEADADTNRIVNLIRLPRTIVTVLVGANLALAGCNLQGVLHNPLADPGIIGVSAGAGLFAMIVMLLFPEQSAMVPLVAFVGAVLSTGIVFFLAWEKGINPLRMILAGVAVATFFGGGMAALNVFYSDRIQGTVMWMAGGFQGRSWGHVEMLLPYSAIGIIGTILCARSLNALQLGDELAKSLGVRVMRMRTILIFLSALLAAVSVSVAGMLGFVGLIVPHIMRLLIGSDHEYLLPCAAIAGGAVVTLADTAARTLFSPLEIPVGIFMSFIGGPFFLYLLKRRMR	3	2,8,9	HLA-A0201	0.6	49.07	14	11244.1201	FALSE	NA	NA	NA	K02015	cytoplasmic	0.060773480663	0.14364640884	20	0.0307
P14679	TYR	TYR	AMVGAVLTA	AFVGAVLST	9	MH0378_GL0068828	A VGAVL	77.7777777778	85.7142857143	MSNDAKTKEKVRIAVFFGLCILLVVGIFVSIGSGTVSLSVSETWAALTGEADADTDRIVNLIRLPRTIVTVLVGANLALAGCNLQGMLHNPLADPGIIGVSAGAGLFAMVIMLLFPEQSAMVPLAAFVGAVLSTGIVFFLAWEKGINPLRMILAGVAVATFFGGGMAALNVFYSDRIQGTVMWMAGGFQGRSWGHVEMLLPYSAIGIIGTILCARSLNALQLGDELAKSLGVRVMRMRTILIFLSALLAAVSVSVAGMLGFVGLIVPHIMRLLIGSDHEYLLPCAAIAGGAVVTLADTAARTLFSPLEIPVGIFMSFIGGPFFLYLLKRRMR	3	2,8,9	HLA-A0201	0.6	49.07	14	11244.1201	FALSE	NA	NA	NA	K02015	transmembrane	0.0307813733228	0.14364640884	20	0.0307
P14679	TYR	TYR	AMVGAVLTA	AFVGAVLST	9	MH0329_GL0111739	A VGAVL	77.7777777778	85.7142857143	MSNDAKTKEKMRIAVFCGLCILLVAGIFVSIGSGTVSLSVGETWAALLGEADADTDRIVNLIRLPHTIVTVLVGANLALAGCNLQGVLHNPLADPGIIGVSAGAGLFAMVIMLLFPEQSAMVPLAAFVGAVLSTGIVFFLAWEKGINPLRMILAGVAVATFFGGGMAALNVFYSDRIQGTVMWMAGGFQGRSWGHVEMLLPYSAIGIIGTILCARSLNALQLGDELAKSLGVRVMRMRTILIFLSALLAAVSVSVAGMLGFVGLIVPHIMRLLIGSDHEYLLPCAAIAGGAVVTLADTASRTFFSPLEIPVGIFMSFIGGPFFLYLLKRRMR	3	2,8,9	HLA-A0201	0.6	49.07	14	11244.1201	FALSE	NA	NA	NA	K02015	transmembrane	0.0363062352013	0.14364640884	20	0.0307
P14679	TYR	TYR	AMVGAVLTA	AFVGAVLST	9	MH0290_GL0037119	A VGAVL	77.7777777778	85.7142857143	MSNDAKTKEKVRIAVFFSLCILLVVGIFVSIGSGTVSLSVSETWAALLGEADADTDRIVNLIRLPRTIVTVLVGANLALAGCNLQGVLHNPLADPGIIGVSAGAGLFAMVIMLLFPEQSAMVPLAAFVGAVLSTGIVFFLAWEKGINPLRMILAGVAVATFFGGGMAALNVFYSDRIQGTVMWMAGGFQGRRWGHVEMLLPYSAIGIIGTILCARSLNALQLGDELAKSLGVRVMRMRTILIFLSALLAAVSVSVAGMLGFVGLIVPHIMRLLIGSDHEYLLPCAAIAGGAVVTLADTAARTLFSPLEIPVGIFMSFIGGPFFLYLLKRRMR	3	2,8,9	HLA-A0201	0.6	49.07	14	11244.1201	FALSE	NA	NA	NA	K02015	transmembrane	0.0481452249408	0.14364640884	20	0.0307
P14679	TYR	TYR	AMVGAVLTA	AFVGAVLST	9	MH0227_GL0106759	A VGAVL	77.7777777778	85.7142857143	MSNDAKTKEKVRIAVFFGLCILLVAGIFVSIGSGTVSLSVSETWAALLGEADADTDRIVNLIRLPRTIVTVLVGANLALAGCNLQGVLHNPLADPGIIGVSAGAGLFAMVIMLLFPEQSAMVPLAAFVGAVLSTGIVFFLAWEKGINPLRMILAGVAVATFFGGGMAALNVFYSDRIQGTVMWMAGGFQGRSWGHVEMLLPYSAIGIIGTILCARSLNALQLGDELAKSLGVRVMRMRTILIFLSALLAAVSVSVAGMLGFVGLIVPHIMRLLIGSDHEYLLPCAAIAGGAVVTLADTAARTLFSPLEIPVGIFMSFIGGPFFLYLLKRRMR	3	2,8,9	HLA-A0201	0.6	49.07	14	11244.1201	FALSE	NA	NA	NA	K02015	transmembrane	0.0576164167324	0.14364640884	20	0.0307
P14679	TYR	TYR	AMVGAVLTA	AFVGAVLST	9	MH0006_GL0053489	A VGAVL	77.7777777778	85.7142857143	MSNDAKTKEKVRIAVFFGLCILLVAGIFMSIGSGTVSLSVSETWAALLGEADADTDRIVNLIRLPRTIVTVLVGANLALAGCNLQGVLHNPLADPGIIGVSAGAGLFAMVIMLLFPEQSAMVPLAAFVGAVLSTGIVFFLAWEKGINPLRMILAGVAVATFFGGGMAALNVFYSDRIQGTVMWMAGGFQGRSWGHVEMLLPYSAIGIIGTILCARSLNALQLGDELAKSLGVRVMRMRTVLIFLSALLAAVSVSVAGMLGFVGLIVPHIMRLLIGSDHEYLLPCAAIAGGAVVTLADTAARTLFSPLEIPVGIFMSFIGGPFFLYLLKRRMR	3	2,8,9	HLA-A0201	0.6	49.07	14	11244.1201	FALSE	NA	NA	NA	K02015	transmembrane	0.0473559589582	0.14364640884	20	0.0307
P14679	TYR	TYR	AMVGAVLTA	ASVGAVLDA	9	V1.CD40-0_GL0098339	A VGAVL A	100	77.7777777778	MIEIEGLSKRFGSKAALSGVSFIAEDGKVTGFLGPNGAGKSTTMRAALGLIRPDGGRALIDGARFADLPSPMASVGAVLDAKSAHKGRSAYAHLRALALSNGIPKSRVDEVIDFTGIASVAKRKAGTFSLGMSQRLSIAAALLGDPRNLVLDEPINGLDPEGVKWVRELCRYYAGQGRAVLLSSHLMSEVALTADNLVIIGQGHILETTTVGAFVAEHSTHSIRVVTPQPDRLRAIFANAPSVTVSPAQRDPNDPPEGMPFRIIGADLKLTAEVFARAQLITYQMIEEHASLEEAYMALTHASAEYRSHGFPGQPGPVEASPMAGANVNDREVAR	2	2,8	HLA-A0201	0.6	49.07	16	13496.1914	FALSE	Actinobacteria	Bifidobacterium	Bifidobacterium scardovii	K01990	cytoplasmic	0.00236779794791	0.00236779794791	1	0.85583
P14679	TYR	TYR	AMVGAVLTA	ARVGAVLES	9	MH0329_GL0025130	A VGAVL	77.7777777778	85.7142857143	MSRFKFTAGPWNVHEGADAFGPEVRPTIDIEEKFRKFAEIGLSAVQFHDDDAVPDMNNLNEAEIKAAAREVKKKLDKYGLAAEFVAPRLWMDPHTTDGGFTSNSDEDYEFAMWRAFRSIDIARELGARNIVLWLAREGTLCAETKDPVEKTHKLIESINKMLKYDDNIRVLIEPKPNEPIDRSFCPTVGHVMAVSASTVDPARVGAVLESAHAILAGLDPAIEMAFALSFGKLGSVHLNDQNGMRYDQDKSFGSENIRSAFNQIKVLCDNNYGAGGEYVGLDVKVMRTQKADDCYRHIINSMEMVKMLEKKVETFDNDYKNKCIAERNYEKLEAYVLAHLMGER	3	2,8,9	HLA-A0201	0.6	49.07	60	37820.9023	FALSE	NA	NA	NA	K01805	cytoplasmic	0.00473559589582	0.00473559589582	1	0.24137
P14679	TYR	TYR	AMVGAVLTA	ATVGAVLYI	9	V1.FI17_GL0144374	A VGAVL	77.7777777778	85.7142857143	VEKYYNKLLENSNAFQEAFEMQEEIKSYSMQDQVKLDVEEKLDSTERIHLKAEIVLGFTNFLVGILPCLAPVLTATVGAVLYISGSINVLYYVGYLMAAMTLSNQFAAVGEFIMMIFFFETSYRRIGDLKAEPVQTGQDKELTNFDVKFDNVEFQYGDNKVIKGLSFVAKQNEVTAIVGPSGCGKTTVLRLVSRLYDYDKGMISLGGHDIKNISTKSLFDKISIVFQNVELFDCSVMENIRMGRKGASDEEVMAAAKLANVEEIVAKLPNGYNTLIGENGSKLSGGERQRISIARAFLKDAPIILLDEISASLDVENEMEIQDSLNKLIENKTVIIISHRLKSIEKADKIVVMKDGVLDSEGGHDDLLAKSNLYRSMVEKSRLTDEYVY	3	2,8,9	HLA-A0201	0.6	49.07	2.5	317.3985	FALSE	Firmicutes	Peptostreptococcus	Peptostreptococcus sp. MV1	K06147	transmembrane	0.00157853196527	0.00157853196527	1	0.70117
P14679	TYR	TYR	AMVGAVLTA	ARVGAVLIE	9	158499257-stool1_revised_C1441694_1_gene207524	A VGAVL	77.7777777778	85.7142857143	MPFRFSLIPRAKVNYSFNILFRSLFVRENKDRYLKELKALLCEYFRVPDLLLTSSGRNSLYLLLNYLPQPKVVIPSYTCKVVSEAAVLAGKQIIYVDVAREDCNMTPTALDKILDSDTIVIATHQYGNPCAIKEIQSLCARVGAVLIEDCAGSLGTTVDGVLTGLYGDYAFFSFDSTKLLTIPSKGGCILAKNPDTLGEIEKCQSCIAPPFSHKVKHWSRGLVYLILQNKYLYRCFHYVMLWRRGRYQLDDNHSINLKQDDFYRYKLAEWQAYIAIPQVKDISRIIARRQMLYRRYDEGLKGTMHLRKPIYRETNCNIKYTIQVKAKKAVYERCIRSGVDLAFSFSYVVCPESFIHAREIANSVLNLPLYYKLKEAEVDYIIETINRICIEQS	3	2,8,9	HLA-A0201	0.6	49.07	65	39876.6992	FALSE	NA	NA	NA	K13010	cytoplasmic	0.0197316495659	0.0213101815312	2	0.11253
P14679	TYR	TYR	AMVGAVLTA	ARVGAVLAH	9	V1.FI17_GL0232578	A VGAVL	77.7777777778	85.7142857143	MELNYTAQVLIDLAITLLAAFCLSRIAKRLRLPNVTGYILAGILIGPHCLKLIDAQTVEAMSFLTDAALAFIAFGVGKFFKWSRLKASGVRVVVVTVLEALAAAAAVTGTMLLFGLPLDFSLLLGAIASATAPASTLMTIKQYKAKGHFVDTVLQVVALDDAVALIAFSVCATVAGMTEGSGAVRAQDILLPLAYNVAAILVGGALAFVLKWLMQRVTSDYNRLLLVVIMLMGLAGACAAVDVSPLLACMVFGAMHANLSRKQTLFKKVDRFTPPVLTLFFVLSGMRLNVPMLASVGAIGVAYFVARIAGKCLGARVGAVLAHETPEVRNCLGLALIPQAGVSIGLAALAERMLSPELGSLLSVIILSSAVLYELVGPASARLALRLAGAIPEEKAVNNPAAECTR	3	2,8,9	HLA-A0201	0.6	49.07	70	40957.2227	FALSE	NA	NA	NA	K03455	transmembrane	0.116022099448	0.116022099448	1	0.66518
P14679	TYR	TYR	AMVGAVLTA	ATVGAVLLV	9	MH0330_GL0018333	A VGAVL	77.7777777778	85.7142857143	MQKGIFLKVKAKQNNRKKEDFTPLSENCLKVKTKQNNRLTYIDYLETIAMFCVICCHYYAVMGKGVSANMYMLFVKCFGVPIFLLANGALMFQKKFSLRKHLKKTGMLIVTTAAWKAVYLLIQYIRLPAGSCIWKISDLWDYFCGGNLSNPYVPAEHFWYMYALIGVYLVFPLFASIYEEKKTYYFYLILLLFFTPIITEIDAFIANVTGKSISFSVIRGVYSPFALAGYYLLFFLLGPLLHQYFYKSEKKKKHRIIAVGTATVGAVLLVIEYYMQNGTLGGAYQALQGDYQRFATLLMTAGIYSLFATFDLKKTKINSIMEFISVRTIGIYAAHMMLAYLFSAWLVNKTSRIGVYMLVLQSLVVMLGSIIITEIFSMIPGLRTILGLNYYKMRKNYWKQKRLQHKEGS	3	2,8,9	HLA-A0201	0.6	49.07	1.7	207.1284	FALSE	NA	NA	NA	NA	transmembrane	0.0149960536701	0.0734017363852	2	0.31633
P14679	TYR	TYR	AMVGAVLTA	ATVGAVLYP	9	508703490-stool1_revised_scaffold19771_1_gene80308	A VGAVL	77.7777777778	85.7142857143	MLAVDFSGRAERFRRFFSYFCPLYFIGKKIRNDMNISYNWLKKYIAADLSAEAMATILTDIGLEVESFEKIETVRGGLQGVVVGEVLSCEKHPDSDHLHVTTVDVGAPEPLRIVCGAPNCRKGLKVLCATVGAVLYPEGGDEAFKIKRSKIRGVESLGMLCAEDELGIGSSHDGIMELPADAPVGMEAREYLHVEDDYLIEIGLTPNRVDAASHIGVARDLAAYLKSRGENAEVKLPDVSAFAPDNHDLEVAVRVENPEAAPRYAGVTVTGCKIGPSPEWMQNCLRAAGINPKNNLVDITNFVLFELGQPLHAFDAAKIEGREVVVRTCAEGTPFVTLDGVERKLTDKDLMICSAERPMCIAGVFGGLDSGVSDTTTDVFIESAYFNPVWVRKTAKRFGLNTDSSFRFERGVDPNMQVYAAKRAA	3	2,8,9	HLA-A0201	0.6	49.07	20	17266.7852	FALSE	Bacteroidetes	Alistipes	NA	K01890	cytoplasmic	0.508287292818	0.910023677979	11	0.16057
P14679	TYR	TYR	AMVGAVLTA	ATVGAVLAL	9	V1.UC39-4_GL0100569	A VGAVL	77.7777777778	85.7142857143	MFIAAFIFILTITFVIWQPKGLGIGWSATVGAVLALIFGVISFQDIPIVWNIVWNATATFVAVIIISLLLDESGFFEWAALHVAKWGGGKGRLLFSYIVLLGATVAALFANDGAALILTPIVIAMLLALGFNKGTTLAFVMAAGFIADTASLPLIVSNLVNIVSADFFNIGFTEYASIMVPVDIAAIIATLVMLHWFFRKDIPKQYDATKLSAPALAIKDITTFKAGWLVLVLLLVGFFVLEPLGIPISAIAAIGALILWVIAARGHTINTKKVLRGAPWQIVIFSLGMYLVVYGLRNAGLTDYLSETLNYLADKGLWVATLGTGFITAFLSSIMNNMPTVLIGALSIEGSEATGLIQQAMIYANVIGADLGPKITPIGSLATLLWLHVLSQKNMTITWGYYFKTGIIMTIPVLIITLVALVLRLSLLN	3	2,8,9	HLA-A0201	0.6	49.07	4	982.6161	FALSE	Proteobacteria	Providencia	Providencia rettgeri	K03893	transmembrane	0.00157853196527	0.00236779794791	2	0.80906
P14679	TYR	TYR	AMVGAVLTA	AQVGAVLCY	9	O2.UC24-2_GL0132116	A VGAVL	77.7777777778	85.7142857143	MEQHTYEALRKEARTALDAGRLGDALHALEGLTGAGGQWDNISALGEIKEAYGMMLDYMERGSADPGREAMYTDFVRRAGELLDRVERDRELHEARSRYATVRVTLDRLGQADWTVAARRLVENAEALAAFRHARPADEGSNRVRSLREEHVRLYRTLFEALATGAPWTPAEAEAAAAFLSEAAPAVADKGLLVSAVTLALLHVFDVRKLAFLLDHSLSSCVPVRVRAQVGAVLCYVRHARRLELYPEVEARVVLLGDDATFRAELLTMQLQLLMSLETKKIEKNLREDIIPEMMRGVPGMKPGKSLGLDEATARFSELAANPEWNKNEHLERLEQKMHELAEMQARGADVFMGSFAVLKQRFPFFEVGANWLYPFDEEHPAVSDVLRGKPFAKFITANDGLCSSDKYSFCLMLSHMPDGMGGAASDQLTEAIRSQGIE	3	2,8,9	HLA-A0201	0.6	49.07	18	14807.0127	FALSE	NA	NA	NA	NA	cytoplasmic	0.00236779794791	0.00236779794791	1	0.91031
P14679	TYR	TYR	AMVGAVLTA	ATVGAVLSI	9	MH0429_GL0053207	A VGAVL	77.7777777778	85.7142857143	MQKSETFTYTGRRGWIALTPVIVFLGMYLGVSAAVGDFYKMPIAVAMLTASVWAIIIAPGRLSDRIDVFSKAAGHSNILYMIWIFVLAGSFSALAKGIGAVDATVGAVLSIIPVQWIVPGMFASACLISMSIGTSVGTVVALTPLAMDMASEVSVELPVIVASVISGAFFGDNLSFISDTTVAATRSQGCSMQSKFKANIWICLPAALATLGIYIAQALTGDAPTAAATVAGGNADWLLTMPYLLVILLALCGINVALVLTAGITATLGIALLRGGNAMDAAGMMGEGIDSMGNLIIITIMAAGMLGIVKETGGIEMLLRVFTRGIKGSRGAQAVIAALVGVVNLCTANNTVAIITTGSISRRLSEKFGVTPRKSASLLDTGSCIVQCLIPYGAQTLLATALAGISPAAPWPYLYYPWMLAVALGISILVRRKNPAAQAEQQGK	3	2,8,9	HLA-A0201	0.6	49.07	3.5	865.1028	FALSE	NA	NA	NA	NA	transmembrane	0.00552486187845	0.00552486187845	1	0.64184
P14679	TYR	TYR	AMVGAVLTA	ATVGAVLND	9	MH0003_GL0100764	A VGAVL	77.7777777778	85.7142857143	MDELLSRAMPHSPEAEQAVLGSMLIDADCIKDVMDKLQPQDFYLQQNREIFETIYSMFIYSRPIDGVTVAREMEKNGVYRDDTRAYLLQLMEVTPTSANVMEYAGIIRDKALLRSMAKAAGDIAAMVQEGVGTAGDLLSAAEQKIYAIRQGRGSQEMATVGAVLNDVMEQLAKLTAGSEPPGLSTGLSAVDRKINGLNKSDLLLLAARPGMGKTSMALNVALSAAKSSGKTVAIFSLEMSKEQLVTRLLANEGLIENTRLATGNLRESDWEKIAQAASVLNQTNIRIDDNPLLTVADMNAKCRRLENLGLVVIDYLQLMTSAGGKGYSGENRQQAVADISRMLKIMAKELQVPVLCLSQLSRANEKREDKRPMLSDLRESGAIEQDADIVMFLYRDDYYNEDSEKRNIAECIVAKNRHGETGKVELRWMPDYTAFSTLENRYEE	3	2,8,9	HLA-A0201	0.6	49.07	47	34847.7539	FALSE	Firmicutes	NA	NA	K02314	cytoplasmic	0.211523283346	0.211523283346	1	0.02847
P14679	TYR	TYR	AMVGAVLTA	SSVGAVLMA	9	MH0424_GL0097104	VGAVL A	77.7777777778	85.7142857143	MNSSAHTPEHAREVPWGAFWRLVLIQAQNSFNEKGAQFLLIPLGVWLYGSEGDLEYPLGAIIVLPFILFSPFVGWLSDRFCKARIIQSMALLQICVLAGMYWSLRVHNLNGAILWFCVFAVQATVFSPAKKGIVKDIVGTSRMGFASGIVEMASILSLLIGQIGVFIWFRYLLEPSTDTIWHRWLGEGFFPWFDAWLKPSGINDGWYAASFPCLVFLLLAVPVAISSFYLPRYAPEGFRPFFWSLFYEHFHQLGKLWNNRNLRISEMGIGYFWFFGGTVMLMTIQMAKEISGGGDDFSSVGAVLMAWMSGGTVLGGILASVICRRRIRMNVSVAGGVLMAASCAALAAVSMTSPVFYALLMAAGISAALFLVPLNAFFQDRADNDKRGDMIAAGNLVDCALGLLAVGFQYAMMLVIPPSWQFVVMGILSLFMAWAVFRFSRAYSGSR	3	1,2,8	HLA-A0201	0.6	49.07	11	6716.9185	FALSE	Verrucomicrobia	Akkermansia	NA	K05939	transmembrane	0.0907655880032	0.492501973165	4	0.43838
P14679	TYR	TYR	AMVGAVLTA	SSVGAVLMA	9	MH0230_GL0059662	VGAVL A	77.7777777778	85.7142857143	MKHDSHTPGPVDKVPWGAFWRLVLIQAQNSFNEKGAQFLLIPLGVWLYGTQGDLEYPLGAIIVLPFILFSPFVGWLSDRFCKARIIQFMALLQICVLGGMYWSLRSHNLNGAILWFCVFALQATIFSPSKKGIVKDIVGTSRMGFASGIVEMASILSLLIGQIGVFVWFRYLLEPSTDTVWHHLLGDGFFQWFDAWLKPSGLSDGWYAASFPCLVFLLLAIPVAISSFYLPRYAPEGFRPFSWSLFYEHFHQLSKMWKNRNLRVSEMGIGYFWFFGGTVMLMTIQMAKEISGGGDDFSSVGAVLMAWMSGGTVLGGILASLMCRHHIRMKVSVAGGALMALSCLALSTVSMTSSVFYALLMAAGISAALFLVPLNAFFQDRADNDKRGDMIAAGNLVDCVLGLAAVGFQYAMMLVIPPSWQFVVMGVLSLCMTWLIFRFSRAAGGVV	3	1,2,8	HLA-A0201	0.6	49.07	11	6716.9185	FALSE	Verrucomicrobia	Akkermansia	Akkermansia sp. KLE1797	K05939	transmembrane	0.0307813733228	0.492501973165	4	0.43838
P14679	TYR	TYR	AMVGAVLTA	SSVGAVLMA	9	MH0089_GL0037771	VGAVL A	77.7777777778	85.7142857143	MNPSPHTPGHARKVPWGAFWRLVLIQAQNSFNEKGAQFLLIPLGVWLYGTQGDLEYPLGAIIVLPFILFSPFVGWLSDRFCKARIIQSMALLQICVLAGMYWSLRTHNLDGAILWFCVFAVQATIFSPSKKGIVKDIVGTSRMGFASGIVEMASILSLLIGQIGVFVWFRYLLEPSTDTVWHHWLGEGFFQWFDAWLKPSGLNDGWYAASFPCLVFLLMAVPVAISSFYLPRYAPEGFRPFSWSLFYEHFHQLGKLWKNRNLRVSEMGIGYFWFFGGTIMLMTIQMAKEISGGSDDFSSVGAVLMAWMSGGTVLGGILASLICRRHIRMNVSVAGGALMALSCVALSTVSMTSTVFYALLMAAGISAALFLVPLNAFFQDRADNDKRGDMIAAGNLVDCVLGLMAVGFQYAMMLVIPPSWQFVVMGILSLGMAWVIFRFSRVAPGAR	3	1,2,8	HLA-A0201	0.6	49.07	11	6716.9185	FALSE	Verrucomicrobia	Akkermansia	NA	K05939	transmembrane	0.115232833465	0.492501973165	4	0.43838
P14679	TYR	TYR	AMVGAVLTA	AQVGAVLPV	9	MH0333_GL0126071	A VGAVL	77.7777777778	85.7142857143	MSNANTCESKRSISLFAAICMMTGCIVGASVFVVPGELAVSVGPAAWLSYGIGAVLMFFNCFIFAQVGAVLPVSGANYMLCTGTVSGTWGFLYVWGFLLSNSFLFPIMSRTAATYLSIFFPVVGNHMTLVAVVIILFTAGINLLGTNVSTKIQNACVVLLIAVVIIFSGGGITHADWTHFEPMFPTGVMPVVLGAISTYYAFAGVNCIIELSGEIKNPGKNIPRTVFISFAIVIVMYIGMCVGLVALLPSKELNVSMPAIVAAEQIFPKWFSYFIALASIAACWTTLNSVMAAMARLLFMLGETSVLPRVIAKTNKNRAPYVAYTCLSVMGILMILFSVTVMQYVNISSFYLLFVAFLVAFASLKIKKAFPERYEKSEYKLRGIWYYLWPYLAIISGFAFMFLQVREDPFMTGVSIVLLPVGALLYQLRKKQLKASGTDLDEEIKKRL	3	2,8,9	HLA-A0201	0.6	49.07	0.25	16.255	TRUE	NA	NA	NA	K03294	transmembrane	0.107340173639	0.107340173639	1	0.66713
P14679	TYR	TYR	AMVGAVLTA	ATVGAVLLN	9	MH0143_GL0155655	A VGAVL	77.7777777778	85.7142857143	VPYFIALKKSTKENLVQTDKSGKLQIVFACVSAAMCVLFSVLTFTLPQATARGVFGILNVVFVSLAACLISPYIVKGLGKACSVSKNPSVAVAGLSLARLRGIARSSRLITLGVVVSVLLTMAWTVSKSVFTGFKEQYTSLVFVSNVSSDTDDDYNEIASFDGVSSAHKALWFEAGLTVGGEKKTVNVIGADDVLDIIDFRYITPKSEIEQKFSENENYCFIDEAYKVLYSLDVGDKVTVEYESKKATFTVGGILRQELFGGAYLVINRQVLSDAFSLPSYDSVVAVSHSADSLAKQMQQAFSSKNLFVLTALETFSWETDSFDKIFDLIGVLAIVFILATVGAVLLNVYILRSSRSIERSRLLLMGMEKNTLFMSEFFEHFIVAAVAFVLTLAFSALHVASLIHALLLFDLYFEFYYSFPIVACVSLAMLVFYLFVPFIFAFKKRYKIALK	3	2,8,9	HLA-A0201	0.6	49.07	40	31355.4297	FALSE	NA	NA	NA	NA	transmembrane	0.008681925809	0.008681925809	1	0.02725
P14679	TYR	TYR	AMVGAVLTA	IFVGAVLMA	9	MH0452_GL0183258	VGAVL A	77.7777777778	85.7142857143	MIMKNFRNSMKMPKDAGWLIPGLQVKRWFALIFVGAVLMALGFLILCDIKPVFYTMEFIRKVATKISTEWVAFTIIMFGAAMFFKGWQKTNLSILDLNNGREKETILEALYRRRKLNRGPKIVAIGGGTGLSMLLKGIKHITNNITAVVTVGDDGGSSGRLREDMGILPPGDIRNCIAALADDEDLITKLFQYRFKSGEGLEGHSFGNLFLTALCAITGDMVRAVKESSNVLSIRGRVLPSTLDDMKLVAEMEDGRIIHGESNIPEAHGKIRRLFTDPANCKPLEDVIAAIKEADLIIMGPGSLYTSVIPNLLIEEIAREVAQSNAKKIYVCNIMTQPGETDNYSVSDHVSALMQHANSRKILDAVLVNDFIPANLADKYRIAGSYPVKIDAENIKKLGIKIFPKKLIEDSREGLVRHSSNRVARALYYWYKREHKNEKNSLFSSHKELTAKG	3	1,2,8	HLA-A0201	0.6	49.07	9	5178.0874	FALSE	NA	NA	NA	NA	transmembrane	0.00473559589582	0.00473559589582	1	0.22429
P14679	TYR	TYR	AMVGAVLTA	SSVGAVLMA	9	MH0192_GL0177281	VGAVL A	77.7777777778	85.7142857143	MSPACNFMNSSAHTPGHARKVPWGAFWRLVLIQAQNSFNEKGAQFLLIPLGVWLYGAEGDLEYPLGAIIVLPFILFSPFVGWLSDRFCKARIIQFMALLQICVLAGMYWSLRVHNLNGAILWFCVFAVQATVFSPAKKGIVKDIVGTSRMGFASGIVEMASILSLLIGQIGVFIWFRYLLEPSTDTIWHLWLGEGFFQWFDAWLKPSGINDGWYAASFPCLVFLLLAVPVAASSFRLPRYAPGGGRPFSWSLFYEHFHQLGKLWKNRNLRVSEMGIGYFWFFGGTVMLMTIQMAKEISGGGDDFSSVGAVLMAWMSGGTVLGGILASVICRRHIRMNVSVAGGVLMAASCAALAAVSMASPVFNALLMAAGISAALFLVPLNAFFQDRADNDKRGDMIAAGNLVDCALGLLAVGFQYAMMLVIPPSWQFVVMGILSLFMAWAVFRFSRAASGSR	3	1,2,8	HLA-A0201	0.6	49.07	11	6716.9185	FALSE	Verrucomicrobia	Akkermansia	Akkermansia muciniphila	K05939	transmembrane	0.363062352013	0.492501973165	4	0.43838
P14679	TYR	TYR	AMVGAVLTA	VFVGAVLMA	9	SZEY-22A_GL0012466	VGAVL A	77.7777777778	85.7142857143	MKLTLKEKISYGIGAFGKDFVYMLVTTYILFYYESVIGVSSVFVGAVLMAARGFDAFNDPFMGIIVARTKSRFGRFRPWIMAGTVLNAFVLYALFAVPESATDVVSRTWLAMFYILWGVTYTFMDIPYWSFIPAITRPGKERENISSMARSCAGIGSAVPTVLTMVVVPLLGGGSAMADYRIGFKYWALAVAVIFVVSEVICCLNVKEKNEESVESHGIKEMFKSLLSNDQAIIVVIAIILINTSLYLTSNLVIYFFTYDIGDGEGAYSLFSAFGGASQIIAMMLFPLFRKKMEKKGVFRFAIIAEIAGYALLLAVTFSGIINVSINPSSWLLLLVPAFMIFAGSGLLNVLTTIFLSDTIEYGQMKNNRRDESVIFSMQTFVVKLASGFAALLAGIAISVIGLKTGNGMTAADQNLSAVIGLRFVMTVIPIGGLVVAAVIFMKKYILDENKMNEISQVLTDRQK	3	1,2,8	HLA-A0201	0.6	49.07	10	6589.7217	FALSE	NA	NA	NA	K11104	transmembrane	0.0363062352013	0.0363062352013	1	0.6328
P14679	TYR	TYR	AMVGAVLTA	WAVGAVLMA	9	MH0394_GL0019207	VGAVL A	77.7777777778	85.7142857143	MIYERKAIFLQEDTAKIKKDKTTLLMTDGNIWKLLIVFSIPLILGNLLQQMYNTADSIIVGNFVGSNGLAAVGAGTALINLIIAFAQGAAVGAGVVVSQYLGANRKQQIKISVHTSMCIAIILGIILTLLGVFLSPSLLVLMKTPKEVLKSSSLYLQIYCGGLIFNVIYNMATGILNAAGNSRKPLVYLAVASVTNIILDLLLIKVFKLGVMGAAIATDISQALSCVLALGYLFRVKSDYKLCIKELKINKDIAFKIIKIGLPTAIQNMVISFSNVLVQSSVNTYGATAMAGYAAYLKIDGFNILPVLSISMAGTTFTGQNVGAHKLDRVKKGMYSALAMVLIYTVFIGTVLLLSSHQVLGLFTHNEEVIKYGQLAMKYFCPFYFLLGILNTLAGTVRGAGKGVPPMLILLFSMCVFRILWIKFALPFYSTIDGVFILYPISWAVGAVLMALYTKFGKWLPHEQMNLKK	3	1,2,8	HLA-A0201	0.6	49.07	9	5446.979	FALSE	NA	NA	NA	NA	transmembrane	0.232044198895	0.232044198895	1	0.06314
P14679	TYR	TYR	AMVGAVLTA	AFVGAVLLA	9	MH0361_GL0175942	A VGAVL	77.7777777778	85.7142857143	MSGIRENIDRKLHDMTYSLKSWRERYIPEVTFLFIVAFVIGLVSGFAAYLMKSIIDFISRYALSGFKVTESNYTFLILPLTGIFLAALYMRYISHDDLEHGTARIRDAIKTRQARMKPRLMYDSIVGSSITLGLGGSAGSEGPIAYTGAAIGSNIGQAFRVSPQYLLIMVGCGAGAGIAGIFKAPVGGMLFTLEVLGLGMTTVSVMALLLSCLTAAITSLILDGGMLDLNYAHPLPFDMSMMPYVLLLGLFCGLYSLYYSEVMKKFDRFFKNMNNPWLKNLIAGVSVSVLVFLLPPLFGEGYTTISSVLNGNLHSVVDGSLFFYKVDSSPWGVVAFVGAVLLAKCFATSATNSGGGVGGEFAPTLFAGCMAGLFFALVMNTALDLRLDTGDFAFFGMAGIMAGAIHAPMTAIFLTLELTGNYSLILPVAIVSGVSYGISRMVSPQSFFTSRYSVSQFALDDTVNPPSSGEAPDDKS	2	2,8	HLA-A0201	0.6	49.07	8	4403.5884	FALSE	NA	NA	NA	K03281	transmembrane	0.0157853196527	0.0157853196527	1	0.60277
P14679	TYR	TYR	AMVGAVLTA	ATVGAVLYP	9	N038A_GL0020821	A VGAVL	77.7777777778	85.7142857143	MNISYNWLKRYIDTDLPAEKVAEILTDIGLEVEGFEKIETVKGGLAGVVVGEVLTSADHPDSDHLHITTVDVGAVEPLQIVCGAPNCRAGLKVLCATVGAVLYPDGGDEEFKIKRSKIRGVESLGMLCAEDELGIGASHDGIMELPADAPVGMTAKEYLHIEDDYLIEIGLTPNRVDAASHIGVARDLAAYLKSRGENVAMKLPDVSAFAPDDHSLEVKIRVENPEAAPRYVGVTVKGCKIAPSPEWMQNCLRAAGINPKNNLVDITNFVLFELGQPLHAFDADKIEGREVVVRTCAEGTPFVTLDGVERKLTDKDLMICSAERPMCIAGVFGGLDSGISDTTTDVFIESAYFNPVWVRKTAKRFGLNTDSSFRFERGIDPNMQVYAAKRAALLMKELAGGTIASDITDIYPAPIGDFVFDLSLARVDALIGKQIPETVVRTIIAALEVKILAEKDGVLTVSVPPYRVDVQREADLIEDILRI	3	2,8,9	HLA-A0201	0.6	49.07	20	17266.7852	FALSE	Bacteroidetes	Alistipes	NA	K01890	cytoplasmic	0.0236779794791	0.910023677979	11	0.14121
P14679	TYR	TYR	AMVGAVLTA	DAVGAVLPA	9	T2D-122A_GL0062783	VGAVL A	77.7777777778	85.7142857143	MLSLAEVKAYGPQYKTVPVSRCMYADIRTPVEVMRILKTVSSQCYLLESMEDSKRWGRYTFLGYDPQMELACKDGTVHIRAGTDIEVQTENPASFLRQVLADNAAPRIDGLPPFTGGLVGYVAYDYIQYAEPSLHLEADDDEDILDFDLFLFDKVIVFDHLKQTIFLIANVRLDGADEHYQKALLELEQMERLIRRGKGADIAPLQLQSPFQPMFSREEYCRMVEAGKHYIREGDIFQVVLSNRMEAEADGSLFDVYRVLRTTNPSPYMFYLSGKDLEIAGSSPETLVKLHNGTLFTFPLAGTRPRGASDEEDAALEQELLHNEKELAEHNMLVDLGRNDLGRVSEFGSVHVESHLDVLRFSNVMHLGSTVKGTICKDKTAVDAVGAVLPAGTLSGAPKIRACQIIDELEGKKRGVYGGAVGYIDFTGNMDMCIGIRLAYKKGRRLFVRSGAGIVADSVPEREYQECLNKIQTVVMAIRQADGGIDDDCAY	3	1,2,8	HLA-A0201	0.6	49.07	20	17592.4688	FALSE	NA	NA	NA	K01657	cytoplasmic	0.00631412786109	0.313338595107	3	0.65186
P14679	TYR	TYR	AMVGAVLTA	DAVGAVLPA	9	V1.FI05_GL0067817	VGAVL A	77.7777777778	85.7142857143	MIRPTLREAQDLAASGDYRMIPVSRELYADGHTPIGVLRRLKAVSSHCYMLESAERDKRWGRYTFLGYAPILELTCQDGRIRVRRGGETTEETGAPGDAVRRILAAHKSPRLPFLPPFAGGLVGYFAYEYIRYAEPSLRLDAPDEEQFRDMDLMLFDKVIAFDHYRQKIVLIAHARADALPESYRLAQEELEAMAQLLRTGAPAAIPRPVLKTPPVPLFSREEYAAMVEKAKGYIREGDIFQVVLSNRLTADMEGSLFDVYRVLRASNPSPYMFYFSSDDLEAAGASPETLVKVEDGRVTTFPLAGTRPRGETDEADRALEAALLADEKELAEHNMLVDLGRNDIGKIAALGSVRVDKYLSVERFSHVMHLGSTVSGRLEEGRDAVDAVGAVLPAGTLSGAPKIRACEIIRELENNKRGLYGGAIGYLDFTGNLDTCIAIRLAFKKNGRVFVRSGAGIVADSVPDKEYQECLNKARAVLDALETAQGGLDA	3	1,2,8	HLA-A0201	0.6	49.07	20	17592.4688	FALSE	NA	NA	NA	K01657	cytoplasmic	0.307024467245	0.313338595107	3	0.65186
P14679	TYR	TYR	AMVGAVLTA	DAVGAVLPA	9	MH0354_GL0090755	VGAVL A	77.7777777778	85.7142857143	MLSLEEVKAYGPQYKTVPVSRRMYADIRTPVEVMRILKTVSSQCYLLESMEDSKRWGRYTFLGYDPQMELACKDGTVHIRAGTDIEVQTADPASFLRQVLADNAAPRIDGLPPFTGGLVGYVAYDYIQYAEPSLHLEADDDEDILDFDLFLFDKVIVFDHLKQTIFLIANVRLDGADEHYQKALLELEQMERLIRRGKGADIAPLRLQSLFQPMFSREEYCRMVEAGKHYIREGDIFQVVLSNRMEAEADGSLFDVYRVLRTTNPSPYMFYLSGKDLEIAGSSPETLVKLHNGSLFTFPLAGTRPRGASDEEDAALEQELLHNEKELAEHNMLVDLGRNDLGRVSEFGSVHVESYLDVLRFSHVMHLGSTVKGTICKDKTAVDAVGAVLPAGTLSGAPKIRACQIIDELEGKKRGVYGGAVGYIDFTGNMDMCIGIRLAYKKGRRLFVRSGAGIVADSVPEREYQECLNKIQAVVMAIRQADGGIDDDCAY	3	1,2,8	HLA-A0201	0.6	49.07	20	17592.4688	FALSE	NA	NA	NA	K01657	cytoplasmic	0.0110497237569	0.313338595107	3	0.65186
P14679	TYR	TYR	AMVGAVLTA	ATVGAVLGI	9	V1.FI14_GL0109596	A VGAVL	77.7777777778	85.7142857143	MFGEKVPSSEFINRSEYRDKVLGCWTGKNIGGTLGAPMEGRREIFDVKFYVQDLKGKPAPNDDLDLQLIWLLAVEENGIYQVNERVLGEYWLSHITGPWNEYGVGKVNMANGLVPPLSGAFNNEQWKNSNGAWIRSEIWACLFPGAPDDALEFAWCDACVDHADDGIYAELFTTALESAAFVESDIRKLIDIALAKIPADCRVARSVGIAIREYEAGHDFKTARNAVVEDSADLGWFQAPANVAFAVIGLLYGEGDFGRSLCFAVNCGDDTDCTGATVGAVLGIVKGRSGIPAEWIEPIGETIRTVAIDPFHAEAPADLDELTERVIRCAEETQTVNPTLPRLTDGPTTISEKLRASLLSGEQVERRLWHKSSFAFRTALPFGVVEVEYLDGLEAVPGETKKLRLSLRNPHIENKICYFDWNLPEGWLVKQGEQQSVGIRYGAISSIDVELTVGEFDGAYVYLPLSVRLSGRNYPTFVTIPFQFRGSVRTTLAKTDSLYWDNHDRMLARRAR	3	2,8,9	HLA-A0201	0.6	49.07	3	579.0513	FALSE	NA	NA	NA	NA	cytoplasmic	0.0307813733228	0.191791633781	3	0.65181
P14679	TYR	TYR	AMVGAVLTA	ATVGAVLGI	9	159227541-stool2_revised_C955111_1_gene171024	A VGAVL	77.7777777778	85.7142857143	MPILEIPPPAQINIHEFRDKVLGCWQGKNIGGTLGAPMEGTRQLGDISFYTQETAGRPAPNDDLDLQLVWLLAVEQNGAYRLNERILGEYWMRYITGPWNEYGTAKGNIAAGLYPPLSGFCNNAEWQNSNGAWIRSEIWACLFPGAPDEAARFAWMDACVDHCGDGIYAEIFTAALESAAFVEQDLLRLIDIALARIPDDCRIARSVKLARSCHQEGIDWRTARNRLVEESADLGWFQAPANVGFVVLGLLYGQGDFGKSLCIAVNCGDDTDCTGATVGAVLGILKGRSGLPQRWIEPIGNEIKTAAVSTLWLFAPATVEELSERIIRDKQYAEKENPLLPRLTDGPTCYAGLTERLTDGSIVRERILTRSSRRLAFSLPWGELAIEYGQNPMTSPGERQKLRISVTECPHNNRLVRLDWKLPEGWELHPGPGQLLQVKQRMEAAITVELVPGEFPAPMVYLQLELHLSDRLAPCWIAVPFGLRGAVGQEHQVYCKEYKDTEYRRTARFNGINYPQI	3	2,8,9	HLA-A0201	0.6	49.07	3	579.0513	FALSE	NA	NA	NA	NA	cytoplasmic	0.139700078927	0.191791633781	3	0.7765
P14679	TYR	TYR	AMVGAVLTA	ATVGAVLGD	9	V1.UC16-0_GL0029847	A VGAVL	77.7777777778	85.7142857143	MNYEDQKIVNVDLNKEMRKSFLDYSMSVIVSRALPDVRDGLKPVHRRILYTMYERNLTPDKPYHKCAATVGAVLGDYHPHGDMSVYDAMVRLAQSFSMRYMLIDGHGNFGSVDGDPPAAYRYTESRMSKIAMSMLTDIEKETVDFMPNYDDNKREPTVLPSRFPNLLVNGSTGIAVGMATNIPPHNMREVIDGMCCLIDHPDAGLDELMEHIKGPDFPTAGIIMGRSGIRAAYGTGRGKIVVRARAEIQESKNGRFSIVVSELPYQVNKARLIESIADLVKEKRIEGISDINDYTSREGMHMVIDLKRDANPQVVLNQLYSYTQMQTTFGVIMLALVNGEPRILTLKEVLQNYIDFQCEVIVRRTRYDLRKAQERAHILEGLLIALDFIDEVIEILRSSKDQPEGRERLMERFGLDEAQAQAIVQMRLGQLTGLERHKIEEEMAQLKEKIAEYTAILASETRVLEIVKEEALVLRDKYGDDRRTEIANVSGEVDIEDLIPEETCVFTMTTLGYIKRQP	3	2,8,9	HLA-A0201	0.6	49.07	42	32623.8066	FALSE	Firmicutes	NA	NA	K02469	cytoplasmic	7.89265982636e-4	0.0883977900552	3	0.07915
P14679	TYR	TYR	AMVGAVLTA	ATVGAVLLA	9	MH0217_GL0022766	A VGAVL	77.7777777778	85.7142857143	MRNKIFRNTFLVAAIVLLCSLTVILGCMYDYFGDVQENQLRDELSLAAVGVENSGLNYLARLRSDSYRLTWIAADGAVLGDTQADASQMENHAQRAEVQQALEKGEGQSSRYSATLTEKTIYCARRMDDGTVLRISVSRATAGLVALGMLQPILAVALAALLLSAWLSRRLSRRIVEPLNRLDLEHPLDDANAYEELSPLLRRIHSQRQEIDRQMRALRQKQDEFSQIIRSMQEGLVLLDQSGAVLSINDAAKRLFSAGDECIGKDFLTVDREPEMSRAIQQALADGHSEIRRERGGRVYQFDLSRIDSDGATVGAVLLAFDITEAKFAERNRREFTANVSHELKTPLQGIIGSAELIEKGMVDSKDVPRFIGHIRTEATRMVALISDIIRLSQLDEGVEMPRENVELTALAEEVADSLTPAAARRKIALHAEGQPVSVFGVRRLLYEVLYNLCDNAIKYNVEGGQVDVHVSAEDGMACVEVSDTGIGIPKADQSRIFERFYRVDKSHSKASGGTGLGLSIVKHAVQYHHGKIELQSELCHGTTVRVRLPFNG	2	2,8	HLA-A0201	0.6	49.07	5.5	1865.6122	FALSE	NA	NA	NA	K07636	cytoplasmic	0.183109707972	0.183109707972	1	0.07221
P14679	TYR	TYR	AMVGAVLTA	AFVGAVLST	9	MH0108_GL0015451	A VGAVL	77.7777777778	85.7142857143	MSNDAKTKEKVRIAVFFSLCILLVVGIFVSIGSGTVSLSVSETWAALLGEADADTDRIVNLIRLPRTIVTVLVGANLALAGCNLQGVLHNPLADPGIIGVSAGAGLFAMVIMLLFPEQSAMVPLAAFVGAVLSTGIVFFLAWEKGINPLRMILAGVAVATFFGGGMAALNVFYSDRIQGTVMWMAGGFQGRSWGHVEMLLPYSAIGIIGTILCARSLNALQLGDELAKSLGVRVMRMRTILIFLSALLTAVSVSVAGMLGFVGLIGTDIKGVCRYMQNEVKAKLVAFEQGGFRGDYSVGLAETYKLLVRNLPKKDAAQEADVYNIIGASAWRYRMASDIWEVKNLLGEALGLRCNACLCCDTSVDELQAMGKAQVNIVLGNEGLAAAQYLEEKFGTPYVYAVPYGYSGTVSFLEQVGAAVGKASEPIVLMRIKMKENGMSMLSMFAMMGGSKPRQAAVKGDYDLVQGVSTFLAQAGITVTHKMCAHSLKAITEPAADVEAYAEEGEWLQEIRELRDKLLFADDVALTQADASNMKVLISAPFMNGVVATHLPFMGEKGADFLLEQIQGYYQK	3	2,8,9	HLA-A0201	0.6	49.07	14	11244.1201	FALSE	NA	NA	NA	K02015	transmembrane	0.0465666929755	0.14364640884	20	0.0307
P14679	TYR	TYR	AMVGAVLTA	AFVGAVLSN	9	T2D-31A_GL0041265	A VGAVL	77.7777777778	85.7142857143	MENKKPSLFSQIRPYLKGFQLPLALAFVGAVLSNIITVYGPNKLKEITNLISDGLATNIDLKAVSEIALLLTVLYAVGALLNYGQSFIISTVIQYFSKRLRTAIAEKINKLPLGYFDGHSQGDTLSRVTNDVDTVGQSLNQSLGNVISASLLLVAVVLTMFFMNWILALVTILATILGFVFVGLIMGKSQGYFTAQQNDLAAVNGYVEEMYSGHNVVTSYNAIEQSKERFAVLNHNLYNSIWKSQFISGMMMPLMFFTGNFAYVLVILVGAALAINGSISIGIIVAFMVYVRTFSQPLSQIAQGIAVLQQAGAALVRVLEFLAEPEMEDDQHKEQQLAAVKGDVAFEDVFFGYKPDQTIIHDFSAQAKAGQKIAIVGPTGAGKTTIVNLLMKFYEIDKGRISIDGIDIKDMKRSEVHDAFSMVLQDTWLFEGTIRENLIYNQKHVTDEAVIAAAKAVGVHHFIMTLPQGYDTVLDDTVNLSVGQKQLLTIARALLKDAPLLILDEATSSVDTRTEELIQKAMDKLMEGRTSFVIAHRLSTIRNADLILVMRDGNIIEQGNHDELMNQNGFYADLYNSQFVEEDAG	3	2,8,9	HLA-A0201	0.6	49.07	47	34705.5195	FALSE	Firmicutes	Streptococcus	Streptococcus sanguinis	K06147	transmembrane	0.102604577743	0.102604577743	1	0.03219
P14679	TYR	TYR	AMVGAVLTA	AFVGAVLVD	9	V1.CD3-3-PN_GL0001516	A VGAVL	77.7777777778	85.7142857143	MKIYKYMLRKSLLAYFAGCCISFASASNPPFFPSDIVLNEKGEMLIAGKGMKRVDIFSPDGKALLHSFPMDEQPTGILLDGDKAYVTTFGTTGHLQVLLLESGRIEASIPTGSGACYPMFGPDKKHIYVCNQFSNTVTEINPESRKVERTVKVLREPKSAVFSKDGKYMFVSNFLPAQRADIDYVAACVSVIDMDSFEKVKDIQLANGSNALRGICITPDGKYIYVSHNLGRFAVPTSQLQQGWMNTSAFSVIDVAKQAFVGAVLVDEPERGAAGIWSIACNDESIFITHSGTHEVSVIDHKAMLNKFENYPDKSVLDYDLTFLYGIRKRIPLQGNGPRNMVLTNDKLIIPTYFADILNFVDINTCEVTSENLNPGREESIENKGERFFNDASHCFQNWQSCNGCHPGDARTDGMNWDLMNDGVGNPKNCKSLLFSHVTPPNMISGIRASAEVAVRAGYNFIQFFDITEEDAECVDAYLKSLRPVPSPYLVNGELSDLAKEGRKVFEKLKCGECHSGPYYTDMKMHRIGEEIEFEKGWDTPTLREVWRTAPYLFKGRAATMEEVFSVYKHGIDKKVSKKDIEALTEYVNSL	3	2,8,9	HLA-A0201	0.6	49.07	46	34144.2266	FALSE	Bacteroidetes	NA	NA	K00428	secreted	0.00789265982636	0.00789265982636	1	0.07776
P14679	TYR	TYR	AMVGAVLTA	AFVGAVLFV	9	MH0229_GL0157099	A VGAVL	77.7777777778	85.7142857143	MTIFNVISLAGGLALFLYGMSIMGTGLEKYAGGRMESILQKLTSSTWRAVALGAVITALIQSSSGTTVIVVGLVNSGIMQLSQAIGIIMGANIGTTVTGQIIRLSDISGGGTLMEFLKPATFAPILAFVGAVLFVFIKSPRKRDIGQIFMGFGLLFIGMGMMTDSVSTLRESELFVRLFTTLQNPILGVLAGTLVTVAVQSSSASVGILQALSSTGLVTWGSAIPIIFGQNIGTTSTSLIASIGTSKAAKRSAMVHVYFNIIGTVIFMAAIYGVKAAVGFSWWNDTMNMGDIANFHTLFNVVVTLLFLPFTKLLAKLAEMTIPDKPGEKQDIEIPVLDERLFNSPAVAIQQAKSAVETMARNARANYGEAVPVLYSHNTEVLNLIQQRESVIDKLEVNISNYLVKVTDRELNESESHAVNELINFIVEYERIGDYAINVVERSGEMFDKEISFSESARRELSLVDNAIKEIMDITLAAFQADDTVLAEQVEPLEETIDLMIDTLRERHILRLKNGVCAIESGIIFLEILTNLERISDHCSNIAARIVGKESEDDHFDAHEFRRNMHDGYVPNFNEMLAQYKLKYYTPLLESQETA	3	2,8,9	HLA-A0201	0.6	49.07	4	1028.4775	FALSE	Firmicutes	Ruthenibacterium	Ruthenibacterium lactatiformans	K03324	transmembrane	0.845303867403	0.850828729282	2	0.70877
P14679	TYR	TYR	AMVGAVLTA	PVVGAVLMA	9	N103A_GL0087608	VGAVL A	77.7777777778	85.7142857143	MHNPLSASSRRVRLLLTLVLGVAVALFWALPGVSQLSFEEQYQLFLFSGSYLCQHLVLPGGLAAWVGAFITQFFYIPVVGAVLMAVLMMLVQRAVWRLCRVAGGGEESYGLSFLPVLLLWVAQTDENVMVAFTVALLVAMAFAEGLVRLWRVKRAATVVALVVTIPLFYWFFGTAVCLTCLFFVVAVVRDANASAVKTVGPLLTALLALVLTVGSVAVSIFLVNYPVVRIFEGLTYYRYPEGFPFILFLVLLAAALLAFAAGRPLCRHRRFTPVTLPVAAAVTAPFLYLGMTNGAHALIDYDYLVRTQQWERIISKAERCQPETPLEVSCVNLALSQTGQLTTRLFEFYQNGPQGLFPAFTRDMVSPVSTAEIFFRLGLVNDCLRYCYEAQQAIPDFQKSGRLTQRITQCEIANGNTAVARRYLAVLAQSLFYRPWAQRMQQLLDSPGAVGRDALYRRLRRTREKRTDYLCSEQEMDQMVGLLLLNDPKNRLAYEYLISYELLQRDLVKFNKYYPLGRHVGYTVIPKVVQEVLIGQWLQRHPDINSIPYSVSPDVVNETVAFIEAYYKNKNIVSLPPYCYNAWAYLLQPAPQPAPAD	3	1,2,8	HLA-A0201	0.6	49.07	21	17937.2832	FALSE	NA	NA	NA	NA	transmembrane	0.00236779794791	0.00236779794791	1	0.07361
P14679	TYR	TYR	AMVGAVLTA	AQVGAVLAD	9	ED19A_GL0025978	A VGAVL	77.7777777778	85.7142857143	LLFDRQFTVAQMLGYQGERNQPVERMMKDFYRTLHRVRELNEMLLQLFDEAILSLSANEKPQPLDEHFQLRGNRIDVCDPQHFITHPETILDLFLHLARNRQISGIYSTTLRQLRFARRNLQGYLCDNPAARARFVALLAQPGAIARAFLPMHHHGVLAAYLPQWSQIVGQMQFDLFHAYTVDEHTIRVLLKLESFADEPQRQQHPLCVELFPRLPSRELILLSALFHDIAKGRGGDHSQLGSHDAYQFCRLHGYGEADARLVAWLVEHHLLMSVTAQRRDIHDPEVVRTFAGEVRHEEHLNYLLCLTVADICATNETLWNSWKQTLLRELYFATERQLRQGLENGLDVRIRIRHNREQALALLRMENTDETALQALWQRCRADYFLRHTPRQLAWHAKALLNAPQEQTQVLVSRHASRGGTEIFIYCPDQPRLFATVAGELDRRNLSIHDAQIITSRDGYALDTFVVLEPDGSPLAPDRHDSLRHALEKALSEPDCPQQRTRRPSPRLRHFSVPTEISFLPARGNKRTLMELVALDTPGLLAQVGAVLADTGVSLRGAKITTIGERVEDLFILSDHERKPLDAATCEDLRQRLIAALNQSEKV	3	2,8,9	HLA-A0201	0.6	49.07	30	25496.3379	FALSE	Proteobacteria	Plesiomonas	Plesiomonas shigelloides	K00990	cytoplasmic	0.00394632991318	0.00394632991318	1	0.04351
P14679	TYR	TYR	AMVGAVLTA	AQVGAVLGV	9	MH0298_GL0001508	A VGAVL	77.7777777778	85.7142857143	MKRMNIDIETYSEADLSKSGVYKYVDAPGFEVLLFGYSADGGPVKVISLAEGEELPQKIKEALLDDTVLKFAFNAQFERVCLEKYLGVHLAPDAWRCTMVASLYLGLPGSLAQVGAVLGVEKKKLETGKDLIKFFSVPCKPTKTNGGRTRNLPEHDREKWQQFITYNARDVETEMDIMEKVARFPVPDFLWKQYAQDQRINDLGIELDMALVTQAIKCDEESRERYLKRAQELTGLENPNSPIQLKEWILSNGVEMETLTKAEVASVMETATGPVKEVLELRQLLSKSSVKKYVAMETCRCSDGRAHGLLQFYGANRTGRWAGRLVQVQNLPQNHIPDLAVARNLIKSGCFEAVELLYDSIPDTLSQLIRTAFVPREGCKFMVADFSAIEARVIAWLAGESWRQEVFRNNGDIYCASASQMFGVPVEKHGVNGELRQKGKIAELALGYGGGVGAMISMGAIDMGLAEEELQPIVDSWRQSNPAIVKLWWDVHRCVIKAVKDKQPQTYKCLTFEYQSGMLFIGLPSGRRLAYAKPSVYRNDYDRDEIAYMGVDATKKWGKIDSYGPKFVENIIQAMSRDILAEAMARMEAAGYDIVMHVHDEAVIEAPRDAVLEDACQIMSKAPDWTPGLILNAAGYECEFYQKD	3	2,8,9	HLA-A0201	0.6	49.07	0.5	32.9704	TRUE	NA	NA	NA	K02334	cytoplasmic	0.0599842146803	0.142857142857	3	0.91177
P14679	TYR	TYR	AMVGAVLTA	AQVGAVLGV	9	SZEY-68A_GL0051399	A VGAVL	77.7777777778	85.7142857143	MKRLNIDIETYSEADLMKSGVYKYVDKPSGFEVLLFGYAVDGGKVKVIDLANGEKLPEKIIEALKSPEVLKYAFNAQFERVCLGAYLGEYLSPESWRCTMVASLYLGLPGSLAQVGAVLGVEKQKLESGKDLIKFFSVPCKATKTNGGRTRNLPKHDPDKWQQFITYNARDVETEMEIFDRVNMFPVPDFLWKQYTEDQRINDLGIELDMDLVTQAIQCDEESRNRYLKRAQQLTGLENPNSPIQLKEWINSKGVLMDSLAKAEVAAVMETVSGEVKEVLELRQLLSKSSVKKYVAMQTCRCSDGRAHGLLQFYGANRTGRWAGKLIQVQNLPQNHIPDLKVARNLVKAGCFEAVELLYDSIPDTLSQLIRTAFVPRSGCKFMVADFSAIEARVIAWLAGESWRQEVFKNNGDIYCASASQMFGVPVEKHGVNSELRQKGKIAELALGYGGGEGAMKSMGALDMGLTEDELKPIVDSWRQSNPNIVKLWWDVHKCVIKAVKDRQPQEYKCLRFTYEKGLLFIHLPSGRRLAYVKPKIYRNEYDRDEISYMGVDASKKWGDISSYGPKFVENVIQAMSRDILAEAMSRLLSAGYKIVMHVHDEAVIEAPLDASLEDACQIMSKAPDWTPGLILNAAGYECEFYQKD	3	2,8,9	HLA-A0201	0.6	49.07	0.5	32.9704	TRUE	Firmicutes	NA	NA	K02334	cytoplasmic	0.052091554854	0.142857142857	3	0.89823
P14679	TYR	TYR	AMVGAVLTA	AFVGAVLLF	9	MH0192_GL0008551	A VGAVL	77.7777777778	85.7142857143	MNKKLLTAFVGAVLLFGFSHSVSAKKLMANPASVAEVNAAAAEATATETIDIATLDVETSSNTSTAGDITEDTTLVAENFSVTISPKASGNTPNRFWETKNGTELRVYNGTITVKAAAGKVLNKIEFGQTQWKTIEADCGTLEGQTWTGEAETVVFTVSEQCRITSISATVSDAASAETEVANIAGLKTLSDGTSVKLALNNTKVTVHEMGMRGSTIIIEDESGAISLVSSMFDPGIADVLPDAFGSAGKVLNGYLYCTYVNDGFGTVGISTSDKTAESEIEATETEIAPTVMTISEACTEANDSRFVEFQNVEMVYDEASYTYSIVQGDSKVTLIDTYQKMKYDDDYRMVVLGNLNYIRGIIQNVGNGEYWFNPLGDPAYEAEATVTEVENIAGLKTLSDGTSVKLALNNTKVTVHEMGMRGSTIIIEDESGAISLVSSMFDPGIADVLPDAFGSAGKVLNGYLYCTYVNDGFGTVGISTSDKTAESEIEATETEIAPTVMTISEACTEANDSRFVEFQNVEMVYDEASYTYSIVQGDSKVTLIDTYQKMKYDDDYRMVVLGNLKYIRGIIQNVGNGEYWFNPLGDPAYEVDETLGINGIVSENGLLKGNVYSVDGVMVRKAGESANGLTKGLYIVNGKKIAIK	3	2,8,9	HLA-A0201	0.6	49.07	19	15677.375	FALSE	NA	NA	NA	NA	secreted	0.00789265982636	0.00789265982636	3	0.93822
P14679	TYR	TYR	AMVGAVLTA	ATVGAVLGI	9	764062976-stool1_revised_C1289995_1_gene30354	A VGAVL	77.7777777778	85.7142857143	MNLKWSTFLDKVYGCWIGKCVSGTIGAPYEGYKGILNVQYSSELIKDMLPNDDLDLQVLWLEVLEKKGANFTSEDLADIFAEKCPYSPGEYAIFKKNYALGIHPPLSGKYNNNYYLEGMGCPIRSEIWACIAPGDAALAASYAAMDGCLDHAGESITAEQYLAALESLAFFWENDIRSLMEEALHYIPCGGRFARLIHDIIDWCANTSDWRIVYGLLLRNYGHSDCTNLYQNMGIIGLALLLGSGDLISTTMLALNCGFDTDCTCATVGAVLGILTGGDALMQKHHFPEQTYKLGVLTERRSDRVYDLAVDTAYAALSFAALNKVVNFTDLPDDISHAPAFIAQDPLRVSVSYEKEEPVISLGETRQIVLELQAEEEIRGTVDVTGPENFTIQLSSVVFHAGPTPEKIIVRISANADAPVLWNKNLFQIRFFLSDGRAQSASFGLAGAQLWKVYGPFWENVTEVAAPGACESYYSGLGGKTPDESLTNIRQFHLNMKAKWEAKYMEPYLLQRAVLPKVLQRDPAYLGFPVSIYADRFTMEDVMDFYGPCIIYMVRDIYAPEDCTLCLQIGHSDKFSLWQDAELLAECDGTDNWTPENLHRLNIRLKKGSNRFVLKMARTNGKSDFSLIFTEGGACTTMDTSLGSHSF	3	2,8,9	HLA-A0201	0.6	49.07	3	579.0513	FALSE	NA	NA	NA	NA	cytoplasmic	0.0465666929755	0.191791633781	3	0.7528
P14679	TYR	TYR	AMVGAVLTA	AQVGAVLGI	9	NLM027_GL0019814	A VGAVL	77.7777777778	85.7142857143	MMQAKPERDANRRGSRVFLFLILSRRLSVGSGSKEKSMEYKALAQDILHRVGGKENIVSLVHCATRLRFKLKDNAKADAEGLKANPGVIMVVESGGQFQVVIGNHVHDVWLAVRQQAGLSDDSEPVPQEKAAKSSVLSQLIDIISGIFTPFIGVMAATGLLKGLLALALTCGWLTPQQGTYKIWFAASDALFFFFPLFLGYTAGKKFGGNPFISMVIGGALTHPLMIQAFEASQTGAPVEHFLGIPVTYINYSSSVIPIILASWVCCWLERKSNAVLPSAMKNFFTPAICLAVVVPLTFLVIGPLATWLSHMIANGYQVIYVFAPWLAGAVLGALWQVCVIFGLHWGLIPLMINNMTVLGHDSMLPIILPAVIAQVGAVLGILLATRDSRQRMLAGSAFSAGLFGITEPAIYGLTLPLRRPFIFGCIAGAIGGAITAFSNSYAYSFGVPNIFFPAQMIPPGGIDFSVWGGLIGTGVAFILACVLTFFAGMPRSQAEQTVVIASAAENDILAPMSGSVLALDQVPDSTFASGLLGKGVAIIPAVGKVIAPFSGEVASLFQTKHAIGLLSDSGIELLIHVGIDTVKLDGVPFTAHVKEGDKVQAGDLLLEFDRQAILDAGYDLATPIIISNSDDYRSVEIVSASVVDAGPPLLSGSH	3	2,8,9	HLA-A0201	0.6	49.07	1.1	113.5147	FALSE	Proteobacteria	Klebsiella	Enterobacter aerogenes	K02755,K02756,K02757	cytoplasmic	0.0299921073402	0.231254932912	2	0.74831
P14679	TYR	TYR	AMVGAVLTA	AQVGAVLGI	9	1125630.KPHS_36410	A VGAVL	77.7777777778	85.7142857143	MMQAKPERDAHRRGSRVFYFLLLSRRLSAGSGSKEKSMEYKALAQDILNRVGGKENIVSLVHCATRLRFKLKDNGKADAEGLKANPGVIMVVESGGQFQVVIGNHVHDVWLAVRQEAGLSDDSEPVAEEKAAKGSVLSQLIDIISGIFTPFIGVMAATGLLKGLLALAVTCGWLTPEQGTYKIWFAASDALFFFFPLFLGYTAGKKFGGNPFISMVIGGALTHPLMIQAFEASQAPGAAVEHFLGIPVTFINYSSSVIPIILASWVCCWLERKSNALLPSSMKNFFSPAICLAVVVPLTFLVIGPVATWLSHLLANGYQFIYAFAPWLAGAVLGAMWQVCVIFGLHWGLVPLMINNMTVLGHDSMLPIILPAVIAQVGAVLGIFLATRDARQRVLAGSAFSAGLFGITEPAIYGLTLPLRRPFIFGCIAGAIGGAITAFSNSYAYSFGLPNIFFPAQMIPPGGIDASVWGGLIGTGVAFVLACVLTFFAGLPRASAAPGAVTVAPASANDILAPMSGSVIALEQVPDSTFASGLLGKGVAIIPAVGQVIAPFPGEVASLFQTKHAIGLQSDSGIELLIHVGIDTVKLDGVPFTAHVKEGDRVQAGDLLIEFDRQAILDAGYDLATPIIISNSDDYREIDTVASSTVEAGQPLLSVSH	3	2,8,9	HLA-A0201	0.6	49.07	1.1	113.5147	FALSE	Proteobacteria	Klebsiella	Klebsiella pneumoniae	K02755,K02756,K02757	transmembrane	0.224151539069	0.231254932912	2	0.75294
P14679	TYR	TYR	AMVGAVLTA	ATVGAVLPG	9	MH0188_GL0045111	A VGAVL	77.7777777778	85.7142857143	MKVSLKWLNEYVEVPTDTKALCDKLDLTGTGVEGVEVLGATFDGVVVGYVETCEPHPDSDHMHVVTVNTGAGEPVQIVCGAPNIKAGIKLPVATVGAVLPGDFKIKKSKLRGVASAGMCCSRRELGLGSDHEGIWILPDDAPVGTPIADYLKLTDTVLDLEITPNRPDSLSIVGLAREMGAMYRRDWKSPLDEMAAKLELVDDGADDVAVTIEDAVRCPRYSARVIRGVKVGPSPDWMVERLAAIGQRSINNIVDVTNYILFLFGQPLHAFDLNKLKGADGRAHVVIREAEDGTKFTTLDEVERTLTSDMTVIATPERGPVALAGVMGGLDTEVTEETTDILLETATFEPGRTSRTSRNLGLISESSMRYERGVDDHGIEERSAAAAALIVEVAGGHVSGSIGGGVGIVDEWPNVSEEAHLTFRIPRFNAMMGADISRDFIVEILGRLGCKVEDGEDADTLAVTSPTFRPDLPREIDLYEEVLRLYGMDQIEATLPGGRGRFGTVSHAQHVKNKVNDTLRACGMNETMTYSFAEPSEIERLRLPLEGLGQAVELLNPMNAEQSVMRQSIIPGLLRSIAHNQNRGVKNIQLYEMGRVFFAHEGKKKPKEREKLAGVLAGAVRDAGWNEAPAPYDFFDGKGVLENLARELALPKVRFKALAA	3	2,8,9	HLA-A0201	0.6	49.07	21	18131.6289	FALSE	Actinobacteria	NA	NA	K01890	cytoplasmic	0.196527229676	0.421468034728	14	0.05741
P14679	TYR	TYR	AMVGAVLTA	AQVGAVLGV	9	V1.FI01_GL0054256	A VGAVL	77.7777777778	85.7142857143	MIPINHLRIKKGDRKMKRLNIDIETYSEADLLKSGVYKYVDKSSGFEVLLFGYAVDGGAVKVIDLARGEKLPEEIINALKSPDVLKYAFNAQFERVCLGAYLGEYLEPESWRCTMVASLYLGLPGSLAQVGAVLGVEKQKLESGKDLIKYFSVPCKATKSNGGRTRNLPQHDLEKWQQFVSYNKRDVETEMEILDRVNLFSVPEFLWKQYAEDQHINDLGIELDMELVSQAIKCDEESRDKYLKRAQQLTGLENPNSPIQLKEWINAKGVQMDSLAKAEVAAVMDHVSGDVKEVLELRQLLSKSSVKKYVAMQTCRCSDGRAHGLLQFYGANRTGRWAGRLIQVQNLPQNHIPDLKVARDLVKSGCFEAVELLYDSIPDTLSQLIRTAFVPRSGCKFMVADFSAIEARVIAWLAGESWRQEVFKNNGDIYCASASQMFGVPVEKHGVNAELRQKGKIAELALGYGGGEGAMKSMGAIDMGLTEEELKPIVDSWRQSNPNIVKLWWDVHKCVIKAVRDRQPQEYKCLRFTFEKGILFIHLPSGRRLAYVKPKIYRNEYGRDEISYMGVDSSKKWGDISSYGPKFVENIIQAMSRDILAEAMSRLLAAGYKIVMHVHDEAVIEAPIDASLEDACQIMSKAPEWTPGLILNAAGYECEFYQKD	3	2,8,9	HLA-A0201	0.6	49.07	0.5	32.9704	TRUE	Firmicutes	NA	NA	K02334	cytoplasmic	0.0489344909234	0.142857142857	3	0.89823
P14679	TYR	TYR	AMVGAVLTA	ATVGAVLAQ	9	MH0443_GL0024317	A VGAVL	77.7777777778	85.7142857143	LQALQPQCTAYVHTAQIDTLRSLLSDKEDHLLHIVEAVERQGDADSLLVNHLPEVAKRATRVRTVAQKKKGIAGFFGGKKTVQVLPSARELHQFSDSLITIRQRESAEIEAYADSLRTRNRALNRELDRLIRDLDTQAQNAFTQREQKIAQAQALSLRLFTATISVAIVLLFLSYLAIHREMKRNDNERKQREKLIGELQESNEANEKLIKLRRNLIQNVTHELRTPLTAISGNAELLLNDTEADSRMRHAQTIHDAAGRMAGMINSLLVYFRLDSGKETPSVKPFKLCAIAKTLQTEFEPLADGKHLAFTVENRVDEIVSGDKNRILSIGSNLLSNAIKFTKSGTVALSADYKDGTFTLSVSDTGTGMTKEQQARVFTPFERLGNAVTEDGFGLGLAIVADTVKLLKGSINVESEPGKGSRFTMSLPLPKAEETAISEKKQCNCASLSGCNILAIDNDLVLLNMLHDMYRQNGVECDTCQSVGELTDLMRTKDYDLLVTDLKMLEVNGYEVLELLRTSEIGNSQTIPVVAATAAGYVEEEELKAKGFAAMLPKPCSIDELLAVTESCVKRNKTSRIDLSPLLAFSEKRNILEKLATTTQSDMDEVRKAAEAKDMEALDNWVHHLKSSWMLIKAEQPLKMLYDAIHKGNISDEELKATVGAVLAQGNLIVDLARKEAEQWDG	3	2,8,9	HLA-A0201	0.6	49.07	35	28698.3281	FALSE	Bacteroidetes	NA	NA	K05788	cytoplasmic	0.00394632991318	0.00394632991318	1	0.03277
P14679	TYR	TYR	AMVGAVLTA	ATVGAVLKI	9	MH0458_GL0083077	A VGAVL	77.7777777778	85.7142857143	MSKVILPFILILSVAFTARAQQPSVTPTQPSDSLVRELGEVVVTARDQSTRLVGNSLVSTIAGTPLAELGNALDVLSQLPMIKVSDDEVSIHGKGSPLIYIDNRPVSDGFDLRTLRSRNIRNVELILAPGAEYDATVGAVLKITTRRTFIEGLSLDDELQGKAARSLTGYEMLNLRYFFRGSTELFATGLAAHNNSVMRGATVNSLDYEGQPTVVGSSQSIRRPSNNLSAKFGFNQTFGSLSFGAWYKVLREDGHFSNQGSEWLDDNPLIERNITKRISGTNHYSQYYLDKSFASGGRIHFDGSLIDRNTRSATTTAYTLSDLYPDVSSTQRYDSRLYAGKLTYSMPLSKGSLVVGTEDSYTTTRVDYRMLNEEIGSYIPSALSEVAQTSLAGFASYSAGFGKLGLTAGLRYEYKNFSYRLDGKRDDSLSRRDNFVTPDISLSCDFSGDGSKSLSLSYKSFTELPPYSSLSDGLSYTGIHEIEGGNPALRDGRSHQLQLLGMMGDFMMQATFRRSFDTYGFIKRIYPADNLQLIFQPVNFNVSAAWVYFVWQRRIGCWQPVLTLGVNPQWLEVGGEKYDKPVYAWFFDNTLSLPFGILLTANLYGQSSGYIHTQLMESKPLMMDAGIQKSFLGKSLTVKLSASNIFNSRRDGWRLRSYGVDMIKRQTYDNRYIALTLSYSFQPRKSSYKGSDAASSEINRL	3	2,8,9	HLA-A0201	0.6	49.07	7	3219.5168	FALSE	NA	NA	NA	NA	secreted	0.00236779794791	0.00236779794791	1	0.71905
P14679	TYR	TYR	AMVGAVLTA	EAVGAVLMA	9	DLM022_GL0116588	VGAVL A	77.7777777778	85.7142857143	MGKTPMSDVLVQTRTSGIFYPKIRKGMRRIMKCTKKYRLSYTERAEKIVSKLSLEEKVSLMGGRSGQMESPANPQDDHYNYTPYPSGGIEREGIPAMMFCDGPRGVVCGTGKTTCFPVSMLRGATFDTELEEEIGHAIGREVKACNGNLFAGVCINLPYNPGWGRSQETYGEDSFHLGEMGSALVRGVQEENVIACIKHFAFNSMENSRFKVNVSCDIRTEREVYLRHFQKCVEAGAGAVMSSYNKYHHVFCGHNDYLLNQVLKEEWDFDGFVMSDFNWGVRDTVEAANGGQMMEMCETKYFGERLVKAVEEGKVPMERIDDAAVRIVRTLLAFTEADPKKALEEEPGCKEHINLALKCAREGITLIQNEGKVLPFHEEEIKTIAVIGRLADEEVTGDHGSSRVFPAYVVTPLQGIRKRLPHAEVIYEDGSDLEKAKTAAGKADAVVFVAGYDYNDEGEYVLKDESDTELGGYGGDRLDSLGLHRDEAEMLKQVGPCNSNSAVILIGGNTILMDEWREAVGAVLMAYYPGMEGGTALAEILFGDINPSGKLPFVLPYKESDLPEVVWNTTEQWYDYYHGYTKLDKEKKEPLAPYGFGLSYTQFSLSEPFFMAEKDSVTAECMIQNTGDREGTEVIQFYAGFGASMQERPVKALCGFRRVTLEPGESKKVSIVCPVKELAWYNPQTGDWEVEKMVYEGYIGTSSSERDLLRGSFSIEV	3	1,2,8	HLA-A0201	0.6	49.07	24	20588.127	FALSE	Firmicutes	Eisenbergiella	Eisenbergiella tayi	K05349	cytoplasmic	0.194159431728	0.194159431728	1	0.55721
P14679	TYR	TYR	AMVGAVLTA	ATVGAVLAG	9	O2.CD3-0-PT_GL0050198	A VGAVL	77.7777777778	85.7142857143	MRRKNAGKRQKDHRPEKTVLTVEDIQAVLESQSGSSRQKVQHSRPEQGTAALRGNGDMRRPGSGAYGTGSSRGRREPPGGPMQERRQKAGPAARQMEDGFSMEEGRSRLFSEPRRSRGKGQAHAGRPMSSEGRSERELRPSERARQAEGLRRRPEMGEKRGREASRMASARPKSRTGSFVVQGTILAAAGIIVRLIGLLYRIPMTNIIGDEGMGYYSTAFNVYNIVLILSSYSLPLAVSKLVSARLAKGEFRNASRVLCAALVYATCAGGVACGVVWHFGSFFAGTVFKTPFCVYALRTLAPTIWIMAYLGVLRGYFQGHGTMIPTAVSQIFEQIVNAAISVTAAGVLFKVGLDSNRVFETTGYPEAFGAAGGTIGTGAGALTALLFMLFLFAVYRPFMKKKIRRDRQGSRESYGHISGVFFMTVMPVILSSAVYNINAVLDNSIMAYGMDALGRGEEFLALWGIYNNKYLLLVHVPLAMANALSSSLIPSLAAAVARKQRGEAARKTGMAIRFSMVIAIPAAVGLTVLAEPVNRLLFHSGDTAEAVRMMVWGSSAIVFLSLSTVMNAILQGLGHMNLPVRHAAAALVLHVAALYVMLMGLHWGIYSVLFANILFAVIICLLNWLSIRRILHYRQELKRTFIIPLAASAVMGAAAYGCYQGLSRLFGGSGIATVGAVLAGVLVYGILLLKIGGVDAQELQTMPGGTRILKTARKLRILQ	3	2,8,9	HLA-A0201	0.6	49.07	29	24698.6016	FALSE	Firmicutes	Clostridium	Clostridium sp. M62/1	K06409	transmembrane	0.18863456985	0.18863456985	1	0.02924
P14679	TYR	TYR	AMVGAVLTA	AFVGAVLAK	9	158499257-stool1_revised_C1454476_1_gene211171	A VGAVL	77.7777777778	85.7142857143	MSKLKHISHLYKDSLSGEWIIQSNSDHCEGVAILASEFAKDFGMEGWGYLLGLLHDKGKESFAFQAHIKRESGYDVNARVEGTCNHAFVGAVLAKNLFRREFPLIANPIAGHHRGLYDMDELKEVLENELPEGIENNLDYNHIECVVPRIKSNQDVSHIIRMLFSCLVDADYLDTERFMDKSSFQSRRNGYNLKDLLYLLERHLERLAKKSVVNPVNDVRKKVQDICRHHKGGCDIYEMTVPTGGGKTLSSILWALRHAIDNDLKRIIIAIPYTSIIEQTAGVLRSIFGSENVLEHHSQVSFKEICESDLTDKMKLATENWDYPIVVTTNVRLFESMFGHKPGACRRLHNMSRSVLIFDEIQTLPIPYYSVILQGLETYNRIFGSTVLMTTASQPPFSGVITGCNPFVKCPGLEKSPVPIVPHDAKMWLPLKRVSLHFEIERFSYDELAQRLASYPRVLCIVNTRKTAQQVYIRIPKRESLIHLSRLMCPAHIKERLELIRRRLENPVEDVRVISTQLIEAGVDVDFPVVFRQEAGLDSIVQASGRCNREGKLKDLGKTYVFGFTENGTMPPGFISKGNNARLDMPSEIDWFSDAAMKDYFKRLYCKIDSFDADNTYEDLKMGSLKFETASRNFKYIDDNSIQVVVNWRDADKIIEKYKAHGTSYRLMKELGQYSVSLSKHDFKVLMEAGSVQEVGNIYFLSDPLAYDNEIGVKVDNHWLNENIII	3	2,8,9	HLA-A0201	0.6	49.07	33	27672.5469	FALSE	NA	NA	NA	K07012	cytoplasmic	0.00157853196527	0.00157853196527	1	0.94656
P14679	TYR	TYR	AMVGAVLTA	ATVGAVLYP	9	MH0266_GL0116992	A VGAVL	77.7777777778	85.7142857143	MNISYNWLRRYLDTTLTAEQIAVILTDIGLEVESFEKVETVRGGLQGVVVGEVLACEDHPDSDHLHITKVDVGTGEPLPIVCGAANCRAGLKVLCATVGAVLYPGGGDERFKIKRSKIRGVESLGMLCAEDELGIGTSHEGIVELPADARVGMPAREYLRIEDDYLIGIGLTPNRVDAASHIGVARDLAAYLTAHGTPTEVKWPDVSAFRVDNRDLPIEIVVENAEAAPRYAGITVKGCKIGPSPEWMQNCLRAAGIHPKNNLVDITNFVLFELGQPLHAFDASKIEGRKIVVRTCAEGTPFVTLDGVERRLSDRDLMICSAERPMCIAGVYGGLDSGISDRTTDVFIESAYFNPVWVRKTAKRFGLNTDASFRYERGIDPRMQVYAAKRAALLFRELAGGEIASDLIDICPEPAGDFVFDVSFARIDALVGKPIPAETVRTILGALEVRVLAEKEGVLTVAVPPYRVDVRREADLIEDILRIYGYNNVEIPAHVHSTLSYAPKPNREKLADRAADFLTANGFTEIMSNSLTKASYYEGLSAYPAERCVRILNPLSADLGVMRQTLLFDTLEAVQLNVNRRHADLKLYEFGNCYFYDATRRNADDRLAPYCETFRPAAAVTGNAVVQSWNERPGAASFFTLRAVAEKLLRRFGIDIYALRTEPLESDLFAEGLSLSLGGRELLQIGVVSPRLCRRFDLKQEVYFMEMNFDVLVHSTEKHRIAVQELSKFPEVRRDLALLV	3	2,8,9	HLA-A0201	0.6	49.07	20	17266.7852	FALSE	Bacteroidetes	NA	NA	K01890	cytoplasmic	0.00473559589582	0.910023677979	11	0.0779
P14679	TYR	TYR	AMVGAVLTA	ATVGAVLIG	9	596329.HMPREF0631_1699	A VGAVL	77.7777777778	85.7142857143	MKRVEIMLGGLNCANCAAKINDKVNAKEEIDSARLSMVSKIMVANIKDSCDYNKVIDDIIYIIDDTEPGLDISVMKIRDSLGKHYSYTSGDDSRHINFSNSTIGCECDCMDSCNKGTYSHEEEHSHSHEEEHSHSHVHSHNHVHSHNHGHSHNHGHSHSHDRLGPGLFNMNDFQEMCLAIGLYIVAMIGSKFGLFEPLVYIMMFAAYIIAGRDVLFKAFRNIVKGRVFDENFLMTVATVGAVLIGEYPEAVGVMIFFMVGEYLEDKAVNKSRKNIEALMDIMPNKAILVDGNTTREVDPHDVRVGDRILVRVGDRVALDGKIVKGESRFDTSAITGESVLRHFEEGDSINSGLINKTKAVELEVERIFEDSTVSRIMDMVENASSKKARTENFISVFAKYYTPIVVVLALLLAIVPPLVTGQEFSKWLYRGLVFLVVSCPCALVLSIPLTYFSGIGVLSSRGILVKGSNYIDILKKLDTIVFDKTGTLTKGVFEVSKINIADRIKDKIGVENILTCAYIAELRSNHPIAKSIIEYYNKNVDKKLSIDQLDISEYEEISGGISLVYKGSRILAGNSRLMKTNNIDYIPVEGPATKVYIGVDGEFYGSIEIADQLKDTTKSAIEGLKDIGISKLIMLTGDGKKNAKDFSDKLGMTDYYADLLPDQKVSIVEDLLDKNDPKSEAKLAFVGDGINDAPVIARADIGISMGGLGSDAAIEASDMVIMNDDLMKIKEAINISKYTSRIVIQNIVLAIGIKLAVLILSSVGIANMWMAIFADVGVAVLAVLNSLRVMLYNKY	3	2,8,9	HLA-A0201	0.6	49.07	35	29009.5645	FALSE	Firmicutes	Peptostreptococcus	Peptostreptococcus anaerobius	K01534	transmembrane	0.0339384372534	0.0339384372534	1	0.0825
P14679	TYR	TYR	AMVGAVLTA	ATVGAVLPG	9	469595.CSAG_01085	A VGAVL	77.7777777778	85.7142857143	MKFSELWLREWVNPAIDSDALSNQITMAGLEVDGVEPVSGAFNGVVVGEVVECGQHPNADKLRVTKVNVGGDRLLDIVCGAPNCRQGLKVAVATVGAVLPGDFKIKAAKLRGEPSEGMLCSFSELGISDDHNGIIELPADAPIGTDIREYLKLDDNTIEISVTPNRADCLGIIGVARDVAVLNKAPLVEPEIAPVAAIISDVLPIQVEAVEACPRYLGRVVKGINVKAPTPLWMKEKLRRCGIRSIDAVVDVTNYVLLELGQPMHAFDKDRIEGGIVVRMAKEGETLVLLDGSEAKLNADTLVIADHNKALAMGGIFGGEHSGVNDETQNVLLECAFFSPLSITGRARRHGLHTDASHRYERGVDPALQHKAMERATRLLIDICGGEAGPVIDVTNEATLPKRATITLRRSKLDRLIGHHIADEQVSDILRRLGCDVTEGQDEWKAVAPSWRFDMEIEEDLVEEVARVYGYDNIPNTPIQAGLIMGTHREADLSLKRVKTMLNDKGYQEVITYSFVDPKVQSLLHPGEEALLLPSPISIDMSAMRLSLWTGLLSTVVYNQNRQQNRVRIFETGLRFVPDTQANLGIRQDLMLAGVICGNRHDEHWNLAKETVDFYDLKGDLEAVLDLTGKLADIQFKAEANPALHPGQSAAIYLKGERIGFIGVVHPELERKLDLNGRTLVFELEWNKLADRVVPQAREVSRFPANRRDIAVVVAENVPAADILSECKKVGVNQVVGVNLFDVYRGKGVAEGYKSLAISLILQDTSRTLEEEEIAATVAKCVEALKERFQASLRD	3	2,8,9	HLA-A0201	0.6	49.07	21	18131.6289	FALSE	Proteobacteria	Citrobacter	Citrobacter sp. FDAARGOS_156	K01890	cytoplasmic	0.0702446724546	0.421468034728	14	0.06028
P14679	TYR	TYR	AMVGAVLTA	ATVGAVLPG	9	716541.ECL_02415	A VGAVL	77.7777777778	85.7142857143	MKFSELWLREWVNTTLDSEALSNQITMAGLEVDGVEPVSGAFTGVVVGEVVECGQHPNADKLRVTKVNVGGDRLLDIVCGAPNCRQGLKVAVATVGAVLPGDFKIKAAKLRGEPSEGMLCSFSELGISDDHNGIIELPLDAPIGTDIREYLKLDDNTIEISVTPNRADCLGIIGVARDVAVLNQTELNAPEIAPVAATISDVLPIQVDAPEACPRYLGRVVKGINVKAPTPLWMKEKLRRCGIRSIDAVVDVTNYVLLELGQPMHAFDKDRIDGGIIVRMAKEGENLVLLDGSEAKLNADTLVIADHGKALAMGGIFGGEHSGVNDETQNVLLECAFFSPLSITGRARRHGLHTDASHRYERGVDPALQYKAMERATRLLIDICGGEAGPVIDVTNENTLPKRATITLRRSKLDRLIGHHVADAQVTDILKRLGCDVTEGQDEWKAVAPSWRFDMEIEEDLVEEVARVYGYNNIPDEPVQAGLVMGSHREADLSLKRVKTMLNDKGYQEVITYSFVDPKLQQLIHPGQEALILPSPISSEMSAMRLSLWTGLLGTIVYNQNRQQNRVRIFESGLRFVPDNQANLGIRQDLMLAGAISGNRYEEHWDLAKGTVDFYDMKGDLEAILDLTGKLSEIKFRAEAIPALHPGQSAAIYLAGKRIGFIGVVHPELERKLDLNGRTIVFELEWSPVADRVIPQAQDVSRFPANRRDIAVVVAENVPAADILAECKKVGVNQVVGVNLFDVYRGKGVAEGFKSLAISLILQDTSRTLEEEEIAATVAKCVEALKERFQASLRD	3	2,8,9	HLA-A0201	0.6	49.07	21	18131.6289	FALSE	Proteobacteria	Enterobacter	Enterobacter cloacae	K01890	cytoplasmic	0.034727703236	0.421468034728	14	0.06028
P14679	TYR	TYR	AMVGAVLTA	ATVGAVLPG	9	1045856.EcWSU1_01815	A VGAVL	77.7777777778	85.7142857143	MKFSELWLREWVNTTLDSEALSNQITMAGLEVDGVEPVSGTFNGVVVGEVVECGQHPNADKLRVTKVNVGGDRLLDIVCGAPNCRQGLKVAVATVGAVLPGDFKIKAAKLRGEPSEGMLCSFSELGISDDHNGIIELPLDAPIGTDIREYLKLDDNTIEISVTPNRADCLGIIGVARDVAVLNQTELNVPEIVPVDATISDTLPIQVEAADACPRYLGRVVKGINVKAPTPLWMKEKLRRCGIRSIDAVVDVTNYVLLELGQPMHAFDKDRIEGGIVVRMAKEGETLVLLDGSEAKLNADTLVIADHVKALAMGGIFGGEHSGVNDATQNVLLECAFFSPLSITGRARRHGLHTDASHRYERGVDPALQHKAMERATRLLIDICGGEAGPVIDVTHEATLPKRATITLRRSKLDRLIGHHVADAQVSDILRRLGCDVTEGQDEWKAVAPSWRFDMEIEEDLVEEVARVYGYNNIPDEPVQAGLVMGSHREADLSLKRVKTMLNDKGYQEVITYSFVDPKLQQMIHPGQEALILPSPISSEMSAMRLSLWTGLLGTIVYNQNRQQNRVRIFESGLRFVPDNQANLGIRQDLMLAGAISGNRYEEHWDLAKGTVDFYDMKGDLEAILDLTGKLSEIEFRAEAIPALHPGQSAAIYLDGKRIGFIGVVHPELERKLDLNGRTIVFELEWSPVADRVIPQARDVSRFPANRRDIAVVVAENVPAADILAECKKVGVNQVVGVNLFDVYRGKGVAEGFKSLAISLILQDTSRTLEEEEIAATVAKCVEALKERFQASLRD	3	2,8,9	HLA-A0201	0.6	49.07	21	18131.6289	FALSE	Proteobacteria	Enterobacter	Enterobacter cloacae	K01890	cytoplasmic	0.0228887134964	0.421468034728	14	0.06028
P14679	TYR	TYR	AMVGAVLTA	ATVGAVLPG	9	SZEY-68A_GL0006061	A VGAVL	77.7777777778	85.7142857143	MKFSELWLREWVNTTLDSDALSNQITMAGLEVDGVEPVSGAFTGVVVGEVVECGQHPNADKLRVTKVNVGGDRLLDIVCGAPNCRQGLKVAVATVGAVLPGDFKIKAAKLRGEPSEGMLCSFSELGISDDHSGIIELPQDAPVGTDIREYLKLDDNTIEISVTPNRADCLGIIGVARDVAVLNQTELNVPEIAPVEATISDVLPIQVDAPEACPRYLGRVVKGINVKAPTPLWMKEKLRRCGIRSIDAVVDVTNYVLLELGQPMHAFDKDRIEGGIVVRMAKEGETLVLLDGSEAKLNADTLVIADHNKALAMGGIFGGEHSGVNDETQNVLLECAFFSPLSITGRARRHGLHTDASHRYERGVDPALQYKAMERATRLLIDICGGEAGPVIDVTNEATLPKRATITLRRSKLDRLIGHHVADAQVTDILTRLGCEVTEGQDEWKAVAPSWRFDMEIEEDLVEEVARVYGYNNIPDEPVQAGLVMGSHREADLSLKRVKTMLNDKGYQEVITYSFVDPKLQQLIHPGQEALILPSPISSEMSAMRLSLWTGLLGTIVYNQNRQQNRVRIFESGLRFVPDTQANLGIRQDLMLAGAISGNRYEEHWDLAKGTVDFYDMKGDLEAILDLTGKLSEIEFRAEAIPALHPGQSAAIYLDGKRVGFIGVVHPELERKLDLNGRTIVFELEWNPVADRVIPQAQDVSRFPANRRDIAVVVAENVPAADILAECKKVGVNQVVGVNLFDVYRGKGVAEGFKSLAISLILQDTSRTLEEEEIAATVAKCVEALKERFQASLRD	3	2,8,9	HLA-A0201	0.6	49.07	21	18131.6289	FALSE	Proteobacteria	Enterobacter	Enterobacter cloacae	K01890	cytoplasmic	0.0749802683504	0.421468034728	14	0.06028
P14679	TYR	TYR	AMVGAVLTA	ATVGAVLPG	9	SZEY-40A_GL0037070	A VGAVL	77.7777777778	85.7142857143	MKFSELWLREWVNTTLDSDALSNQITMAGLEVDGVEPVSGAFNGVVVGEVVECGQHPNADKLRVTKVNVGGDRLLDIVCGAPNCRQGLKVAVATVGAVLPGDFKIKAAKLRGEPSEGMLCSFSELGISDDHNGIIELPLDAPIGTDIREYLKLDDNTIEISVTPNRADCLGIIGVARDVAVLNQTELNAPEIDPVEATISDVLPIQVDAVDACPRYLGRVVKGINVKAPTPLWMKEKLRRCGIRSIDAVVDVTNYILLELGQPMHAFDKDRIEGGIVVRMAKEGETLVLLDGTEAKLNADTLVIADHSKALAMGGIFGGEHSGVNDETQNVLLECAFFSPLSITGRARRHGLHTDASHRYERGVDPALQYKAMERATRLLIDICGGEAGPVIDVTNEATLPKRATITLRRSKLDRLIGHHVADAQVTDILKRLGCDVTEGQDEWKAVAPSWRFDMEIEEDLVEEVARVYGYNNIPDEPVQAGLVMGTHREADLSLKRVKTMLNDKGYQEVITYSFVDPKLQQLIHPGQEALILPSPISSEMSAMRLSLWTGLLGTIVYNQNRQQNRVRIFESGLRFVPDNQANLGIRQDLMLAGAISGNRYEEHWDLAKGTVDFYDMKGDLEAILDLTGKLSEIEFRAEAIPALHPGQSAALYLDGKRIGFIGVVHPELERKLDLNGRTIVFELEWNLVADRVIPQAQDVSRFPANRRDIAVVVAENVPAADILAECKKVGVNQVVGVNLFDVYRGKGVAEGFKSLAISLILQDTSRTLEEEEIAATVAKCVEALKERFQASLRD	3	2,8,9	HLA-A0201	0.6	49.07	21	18131.6289	FALSE	Proteobacteria	Enterobacter	NA	K01890	cytoplasmic	0.0726124704025	0.421468034728	14	0.06028
P14679	TYR	TYR	AMVGAVLTA	ATVGAVLPG	9	V1.UC39-4_GL0110949	A VGAVL	77.7777777778	85.7142857143	MKFSELWLREWVNPAISSEALSDQITMAGLEVDGVDAVAGQFHGVVVGEVVECGQHPNADKLRVTKVNVGGERLLDIVCGAPNCRQGLKVAVATVGAVLPGDFKIKAAKLRGEPSEGMLCSYSELGISDDHSGIIELPQDATIGTDIREYLKLDDNAIEISITPNRADCLSILGVARDVAVINKLALNEPVINAVSATTKDTFPIRVEAPNACPRFLGRVIKNIDVSAPTPMWMKEKLRRGGVRSIDAVVDITNYVLLELGQPQHAYDLDRLDGAIVARMAKEGEKLVLLDGSEATLKSDTLVIADESKALGIAGIFGGEHSGVNTETKNILLECAFFDPLSITGRARNYGLHTDASHRFERGVDPQLQFKAIERATALIVEICGGEVGEIIDVTSEQHLPKAANIKLTRNKLDRLIGHFIEDELVTDILTRLGCKVTVSANTWDVVAPSWRFDMQIEEDLVEEVARVYGYNSIPDVPLRADLTMTNHKEANLPLKRIKAMLVDRGYQEAITYSFVDPKVQALLHPQQDALLLPNPISVDMSAMRLSLLTGLLGTVVYNQNRQQNRIRLFETGLRFIPDNQAEYGIRQEPMLAGVITGNRFEEHWSLDKQVVDFFDLKGDLEAVFELTGKLNQITFKSEAHPALHPGQSAGIYLENEHIGFIGVVHPELERKLDLNGRTVVFEVRSDAIAQRVIPEAKAISRYPSNRRDIAVVVPEDVAAAEVLAECKKVGINHIVGINLFDVYCGEGIADGYKSLAISLVFQDTQRTMEEEEITATVDLCIAALKQRFQASLRD	3	2,8,9	HLA-A0201	0.6	49.07	21	18131.6289	FALSE	Proteobacteria	Providencia	Providencia rettgeri	K01890	cytoplasmic	0.00157853196527	0.421468034728	14	0.06028
P14679	TYR	TYR	AMVGAVLTA	ATVGAVLPG	9	V1.CD3-0-PT_GL0066350	A VGAVL	77.7777777778	85.7142857143	MKFSELWLREWVNPAVSSDALSDQITMAGLEVDGTEAVAGQFNGVVIGEVVECGQHPNADKLRVTKVNTGGDRLLDIVCGAPNCRQGLRVAVATVGAVLPGDFKIKAAKLRGEPSEGMLCSFSELGISADHSGIIELPADAPVGTDLRDYMKLDDTAIEISITPNRADCLSIRGVARDVAVLNKMDYQAPDMSPVAAVHQDTFPIRVDAPQACPRFTGRVIKNVDVTAKTPLWMVEKLRRGGIRSIDPVVDITNYVLLELGQPQHAYDLDTLEGELIVRMAEQGEKLTLLDGNEVTLTDNILVIADRRGALGMAGIFGGEHSGVSDTTKNILLETAFFNPLAITGRARQYGLHTDASHRFERGVDPQLQRIAAERTTRLILDICGGEPGEIIEVVSEADLPKAATITLTRNKLDRLIGHYVDDAQVTDILTRLGCDVKISQDQWLVTAPSWRFDMEIEEDLVEEVARIYGYNNIPDVPLRADLIMTSRHEAHLPLKRVKTLLVDRGFQEAITYSFVDPKIQTLLHPGQDAIILPNPISADMSAMRLSLLTGLLSTVVYNQNRQQSRVRLFESGLRFVPDAAVDLGIRQETMLAGVIAGNRNEEHWSSEKQVVDFYDLKGDLEAILELTGKLDRVSFKATTNPALHPGQGAEIYLEDEHIGYIGVVHPELEKKLDLNGRTVVFEIRWDALTNRIIPEAEAISRFPANRRDIAIVVPENFAAQDILNECKKVGVNQLVGINLFDVYCGKGVAEGYKSLAISLTLQDTERTLEEDEIAATVNKCVAALQQRFKASLRD	3	2,8,9	HLA-A0201	0.6	49.07	21	18131.6289	FALSE	Proteobacteria	Morganella	Morganella morganii	K01890	cytoplasmic	0.0181531176006	0.421468034728	14	0.06028
P14679	TYR	TYR	AMVGAVLTA	ATVGAVLPG	9	V1.CD3-0-PT_GL0028440	A VGAVL	77.7777777778	85.7142857143	MKFSELWLREWVNPAISSEELSEQLTMAGLEVDGVEPVAGDFHGVVVGEVVECGQHPNADKLRVTKVNVGGERLLDIVCGAPNCRQGLKVAVATVGAVLPGNFKIKAAKLRGEPSEGMLCSFSELAISENHEGIIELPADAPIGTDIREYLKLNDNAIEISITPNRADCLGIMGVARDIAVINKMTCQIPDMSPIAATSSATFPVRVEAPQACPRYLGRVFTNVNVKANTPLWMQEKLRRGGIRSIDPIVDITNFVLLEMGQPLHAFDLDHVDGAVVVRMGKEGEKLTLLDGNEITLKDDVLVIADEKQALGMAGIFGGESSGVNEETKNVFLECAFFSPLAITGRARRYGLHTDASHRFERGVDSALQYQAIERATKLLLEICGGEVGEIIDVTNDSYLPHVAPIKLTRAKLDRLLGHVIDDEQVVDSLTRLGFGVTVENDGWLATVPSWRFDVEIEEDLIEEVARIYGYNNIPDVPLRADLIMTDHREADLPLKRVKTMLVDNGFQEAITYSFVDPKIQSLLHPNEEALILPNPISADMSAMRLSLLTGLLTTVVYNQNRQQARVRLFEAGLRFVPDNQAEYGIRQELMLAGVIAGNRYEEHWTLEKQTVDFFDLKGNIESILELTGQLDEITFKPANHSALHPGQSAEIYLRNEYIGCIGVVHPELERKLDLNGRTVVFEIRWDAIANRNLPQAKAVSRFPSNRRDIAVVVPNDVAAEDILAECKKVGGNQIVGINLFDVYCGKGVAEGYKSLAISLILQDIEHTLEEDEIAATVNTCVAALKQRFQASLRD	3	2,8,9	HLA-A0201	0.6	49.07	21	18131.6289	FALSE	Proteobacteria	Proteus	Proteus mirabilis	K01890	cytoplasmic	0.0181531176006	0.421468034728	14	0.05839
P14679	TYR	TYR	AMVGAVLTA	ARVGAVLPK	9	MH0054_GL0079423	A VGAVL	77.7777777778	85.7142857143	MKVSLKWLKNYIDLEDLTPEEIANKLTFAGIEVEEYYDLAKASNLVIGEIIKCEKHPESDHLHILSVDEGSKFGVNQIVCGAPNARVGLKVIVARVGAVLPKITIAKSVIRGVESNGMCCSLVELGVDQKYLSEAQVNGIEELPSDAVVGEENVLGYLGLDDTVLDLKLLANRSDCLSILNVARELGAEFERDIVIPNIKPLNTLPSDFVVSSNTDNCKQFSIREIKGVTIKESPKWLKERLMASGIRSINNIVDIGNYVMLLTGQPLHMYDEDKLTSHSLVVRDDIETSFLALDEKEYEVIKGDIVVTNDGKASCLGGVMGSLAVTVDENTKNIVIESANFDAKTIRHTSTRLNLISESSQRFVKGINKDQYEFVLDLAANMLIDLADAKEVHDIVSYDKYDHTPTVIESSCDAINGRLGSNFDNELIIETLRRVNIDIDSKDGNHFLATIPNYRIDIKLDADLSEEVIRLLGFDKVESTLPKQKTTVGGLKPRQLRKRQIRDLLTNNGFYETLNYTLISEKLNSYFATLNNNECYTLLHPMTDDHKIVRRVLLPSLLQTLSYNLARQAKNIKMFELSDVYTKVGVESHLGVIMCGEDEYQHLLHKVPYGFAHIKGVFEAIMSLLGIEPMRYKIQRISSDVKEFHPGRSAEILIGKERVAVLGEAHPNLVKDFDLGKNRVIMMEMNLDKFIDMRVSPIKVLPPSRYQTVERDLALVVSKDVPASEIIRVIRQSGHNYVKNVDIFDVYEGEHVEQGYISLALKITYEDQTKSFTSEEIANIEKGIIDALNTKLKATLRG	3	2,8,9	HLA-A0201	0.6	49.07	34	28506.4551	FALSE	NA	NA	NA	K01890	cytoplasmic	0.0307813733228	0.0323599052881	2	0.72833
P14679	TYR	TYR	AMVGAVLTA	ARVGAVLPG	9	MH0415_GL0022775	A VGAVL	77.7777777778	85.7142857143	MKLSYSWLKDYLKCELSPAQIAEAMTSIGIEVDGVEEQEKIPGGLAGVVVAEVLECEDHPNSDHLHITKVNDGTGEPLTVVCGAPNVAAGQKVLFARVGAVLPGDFKIKKSKIRGVESFGMICAEDELGLGAGHDGIMVLPEDAVVGTPAREYLHLETEAVIEYEITANRVDAASHWGVARDLYAYLKLRGIPCELVRPSVDAFREADADGGLDVEVLDADGAPRYTGITIRGVKTAPSPQWMQDRLTAIGLRPIDNIVDISNYILFELGQPLHTFDADKVKGGKVIVRRAAEGEVIRTLDGVERKLSSRDMVIADAGGPMCIAGVFGGEESGVSDSTVSLFIESAYFDPGSIRRTSKTQGLQTDASFRYERGCDPEVLLYALKRAVTLVQEYAGGEVEGKIREVCAKPLPRRRIELDYDRMEALAGQKIGHETIENILGWLCYDFVEKRPGGSVVDAPSYMVDVSRECDVLEEVLRIYGYNNIELPRHMKMSVNATPRPEEEAVRNNISNFFAANGFVEIMNNSLTKAAYYDDLKTFPAERCVRIVNPLSQDLNVMRQSLVPGGLEVVAYNLNRQASALRIFEYGSVYSRLPEKSGETLEGYEEHADFMLMITGTPEKAWRIEPAAGNYFQLKGYVELLLRRYGADISQLRAEAAPSDIYSEGMSYILQGSEPRQLAVLGTVNPLLARKFGVKQPVFAAEINWPALFELVRRDKVAFKELPKFPEVHRDLALLLDESVRYADLRAAAFKQAKKLLKQVRLFDVYRGDKIPEGKKQYALSFVIQDPERTLTDQDTERVMDRLLATFQNEFGAQLR	3	2,8,9	HLA-A0201	0.6	49.07	60	38878.9258	FALSE	NA	NA	NA	K01890	cytoplasmic	0.008681925809	0.008681925809	1	0.1585
P14679	TYR	TYR	AMVGAVLTA	ATVGAVLYD	9	763597684-stool1_revised_scaffold70841_2_gene123339	A VGAVL	77.7777777778	85.7142857143	MNISYNWLKDYLDFDLTPEEVSAALTSIGLETGGIEEVQAIKGGLEGLVIGKVLTCVDHPNSDHLHITTVDLGDGTPTQIVCGAPNVAAGQYVVVATVGAVLYDGEDSFTIKKSKIRGEESFGMICAEDEIGIGTSHDGIIVLPDTAVPGTPAKDYYNVKSDYILEVDITPNRIDAASHYGVARDLAAYLIRHKKNGNLRRPSVDAFKVDVPTGGIEVEVLNTEACPRYAGVTVRNVKVQESPEWLQQRLLSIGLRPINNIVDITNYLLHSMAQPLHCFDLKHIKGGKVFVKTLPEGSKFVTLDETERTLSDKDLMICNAEEGMCIAGVFGGLKSGVTDATTDVFLEAAYFNPMWVRKTARRHGLNTDSSFRFERGVDPNNTLYVLKLAALMVKELAGGQICGDVVDIYPEKINNFPVTLSYDKINTLVGKVIPEDIVKDILRSLEIEVLKEQDGVLELSVPTYRVDVQRDVDVIEDILRIYGYNNVEFTDSVHSNLSYKTFTDESHQLQNLVSEQLTGCGFYEIMNNSLTCGAYYDELLSYPRKNSVALLNPLSNDLNVMRQTLLFGGLESLVHNINRRRPDLRFYEIGNCYYYNAETDDSKDATARFREEKHLGLWLTGNRVSGSWAHADEKSSVFELKAYVENIFARLGIEKNNLVVSQVSDDIFPAALCITNRGGKKIGMLGLVSNKILKKIDIEAEVSYAELNWDILMKMSVRNKVNYTELPKFLPVKRDLALLVDHSVTFAEIEKVAFDSERKLLKEVYLFDVYEGKNLDAGKKSYAVSFILQDENKTLTDKQIEAIMNKIIMNLEQKLNARLR	3	2,8,9	HLA-A0201	0.6	49.07	36	29197.5566	FALSE	NA	NA	NA	K01890	cytoplasmic	0.00789265982636	0.0149960536701	2	0.06045
P14679	TYR	TYR	AMVGAVLTA	AQVGAVLYP	9	159551223-stool1_revised_scaffold43394_1_gene116459	A VGAVL	77.7777777778	85.7142857143	MNISYNWLKRYIDTDLPAEKVAEVLTDIGLEVEGFEKIETVKGGLQGVVVGEVVTCTDHPDSDHLHLTTVDVGAVEPLQIVCGAPNCRAGLKVLCAQVGAVLYPDGGDEEFKIKRSKIRGVESLGMLCAEDELGIGASHDGIMELPADAPVGMTAKEYLHIEDDYLIEIGLTPNRVDAASHVGVARDLAAYLQSRGEHVQVKMPDVSAFAPDNHDLNVKIRVENPEAAPRYAGVTVTGCKIGPSPEWMQNCLRAAGINPKNNLVDITNFVLFELGQPLHAFDAAKIEGGEVVVRTCAEGTPFVTLDGVERKLTDKDLMICSAERPMCIAGVFGGLDSGVSDTTTDVFIESAYFNPVWVRKTAKRFGLNTDSSFRFERGVDPNMQVYAAKRAALLMKELAGGTISSDITDIYPAPIADFVFDVSLARVNALIGKEIPENVVRTIIAALEVKILSEKDGVLTVAVPPYRVDVQREADLIEDILRIYGYNNVEIPQQVRSTLSYAPKPDRNKLMNLAADFLTANGFTEIMSNSLTKASYYEGLTSCPADRCVRILNPLSADLSVMRQTLLFNMLEAVELNANRRNGDLCLYEFGNCYFYDESKRSEENRLAAYSEEYRLSIAVTGVATPQSWDSKPVKASFFTLRAVAEKLLRRFGIDIYALKTEPLESDLFSEGLSMSLNGKELLQIGSVAAKIRRMTDVKQEVYYLEMNFEALAKSTKKLKIVAEELSKFPEVKRDLALLVDKQVTFAALRDAAFAAERKLLKSVSLFDVYEGDKLPEGKKSYALSFILEDKTRTLDDKTIERVMSNLTRQFEQRCGAQVRA	3	2,8,9	HLA-A0201	0.6	49.07	12	8353.7725	FALSE	Bacteroidetes	Alistipes	NA	K01890	cytoplasmic	0.0970797158642	0.0970797158642	1	0.10884
P14679	TYR	TYR	AMVGAVLTA	ATVGAVLYP	9	T2D-26A_GL0089094	A VGAVL	77.7777777778	85.7142857143	MNISYNWLKRYVATDLPAEKVAEILTDIGLEVEGFEKIETVKGGLQGVVVGEVLTCADHPDSDHLHLTTVDVGAAEPLQIVCGAPNCRAGLKVLCATVGAVLYPDGGDEEFKIKRSKIRGVESLGMLCAEDELGIGASHDGIMELPADAPVGMTAREYLHIEDDYLIEIGLTPNRVDAASHIGVARDLAAYLKSRGENTEVKLPDVSAFAPDNHDLEVAIRVENPEAAPRYVGVTVTGCKIGPSPEWMQNCLRAAGINPKNNLVDITNFVLFELGQPLHAFDASKIEGREVVVRTCPEGTPFVTLDGVERKLTDKDLMICSAERPMCIAGVFGGLDSGVSDTTTDVFIESAYFNPVWVRKTAKRFGLNTDASFRFERGIDPNMQVYAAKRAALLMKELAGGTISSDITDICPEPVGDFVFDLSLARVDALIGKPIPEATVRTIIAALEVKILAERDGVLTVAVPPYRVDVQREADLIEDILRIYGYNNVEIPMQVRSTLSYAPKPDRNRLMNLAADFLTANGFTEIMSNSLTKAAYYEGLTSCPAERCVRILNPLSADLNVMRQTLLFNMLEAVGLNANRRNGDLCLYEFGNCYFYDESKRTEENRLAAYSEEYRLAIAVTGVATPQSWNAKPVKASFFTLRAVAEKLLRRFGIDIYALKTETLESDLFSEGLSLSLGGKELLQIGSVAAAIRRRTDVKQDVYYLEMNFDALVKSTKKLKIVAGELSKFPEVRRDLALLVDKSVTFSSLRDAAFAAERKLLKSVSLFDVYEGDKLPEGKKSYALSFILEDKTRTLDDKTIERVMSNLTRQFEQKCGAQVRA	3	2,8,9	HLA-A0201	0.6	49.07	20	17266.7852	FALSE	Bacteroidetes	Alistipes	NA	K01890	cytoplasmic	0.095501183899	0.910023677979	11	0.14121
P14679	TYR	TYR	AMVGAVLTA	ATVGAVLYP	9	MH0244_GL0124880	A VGAVL	77.7777777778	85.7142857143	MNISYNWLKRYIDTDLPAEKVAEILTDIGLEVEGFEKIETVKGGLAGVVVGEVVTCTDHPDSDHLHLTTVDVGAAEPLQIVCGAPNCRAGLKVLCATVGAVLYPDGGDEEFKIKRSKIRGVESLGMLCAEDELGIGASHDGIMELPADAPVGMTAKEYLHIEDDYLIEIGLTPNRVDAASHIGVARDLAAYLQSRGERVSVKLPDVSAFAPDNHDLNVKIRVENAEAAPRYTGVTVTGCKIGPSPDWMQNCLRAAGINPKNNLVDITNFVLFELGQPLHAFDAAKIEGREVVVRTCAEGTPFVTLDGVERKLTDKDLMICSAERPMCIAGVFGGLDSGVSDTTTDVFIESAYFNPVWVRKTAKRFGLNTDSSFRFERGVDPNMQVYAAKRAALLMKELAGGTISSDITDIYPAPIADFVFDISLARVNALIGKEIPEETVRTIIAALEVKVLAEKEGVLTVAVPPYRVDVQREADLIEDILRIYGYNNVEVPRQVRSTLSYAPKPDRSKLMNLAADFLTANGFTEIMSNSLTKAVYYEGLTSCPADRCVRILNPLSADLNVMRQTLLFNMLEAVALNANRRNGDLCLYEFGNCYFYDEAKRSEENRLAAYSEEYRLAIAVTGVSTPQSWNAKPEKASFFTLRAVAEKLLRRFGIDIYALKTEPLESDLFSEGLSMSLNGKELLQIGSVAAKIRRLTDVKQEVYYLEMNFDALVKSTKKQKIAAEELSKFPEVKRDLALLVDKQVTFAALRDAAFAAERKLLKSVSLFDVYEGDKLPEGKKSYALSFILEDKTRTLDDKTIERVMSNLTRQFEQRCGAQVRA	3	2,8,9	HLA-A0201	0.6	49.07	20	17266.7852	FALSE	Bacteroidetes	Alistipes	NA	K01890	cytoplasmic	0.344119968429	0.910023677979	11	0.14121
P14679	TYR	TYR	AMVGAVLTA	ATVGAVLYP	9	MH0198_GL0139215	A VGAVL	77.7777777778	85.7142857143	MKISYQWLKRYIDTDLELDEILTVLTDIGLEVDGVERFESVRGGLEGVVVGEVLTCTDHPDSDHLHLTEVAVGREEPLKIVCGAPNVAAGQKVLVATVGAVLYPTDAQEGFKIKKSRIRGADSFGMICAEDELGIGTGHEGIMVLPQEAVPGTPAAAFLGLESDTVIEIGLTPNRADAMSHYGVARDLAAFLKAHGRRAELTLPGTEDFDDGGLPAAQIAVECPEGAPRYAGVVISGVRIGPSPDWMQNCLRAIGLNPKNNVVDITNFVLHELGQPLHSFDADRIAGGRVVVKTCAEGTKFVTLDGVERTLSERDLMICDAEKPMCIAGVMGGRDSGVSDATVNVFLESAYFNPVWIRKSARRHGINSDASFRFERGIDPNITIYALKRAALLIQELAGGRITSGIADTVSVPDITEPFRFDVGYDRINALTGKEIPQATVKEILGALEVRIEAERDGVLSVAVPPYRVDVRRPADLTEEILRIYGYNNIEVPARVRSAIALEKRPGREQIANRTAEYLTANGFSEIMSNSLTKLAYYEGLTEYPADGCVKILNPLSADLNAMRQTLLFNAMEAVALNTNHRNPNLKLYEFGNVYRYDASRAAEGGLAPYSENYRFGVVMTGLTETVSWNEKAAPATFFSLRAVAENLLGRFGMDIYRLETLPLGGELYSEGLSFRLNGKELFSLGIVAGSIRKMFDLRAEVYFLEMDFDLFVRSVRKHTVAVSELPRFPEVRRDLALLLDREVTFARLRAIAFSTERKLLRSVTLFDVYEGDKLPAGKKSYALGFVLQDRERTLTDQIIDRVMNNLLVQFEKQAGAVVRV	3	2,8,9	HLA-A0201	0.6	49.07	20	17266.7852	FALSE	Bacteroidetes	Tidjanibacter	Tidjanibacter massiliensis	K01890	cytoplasmic	0.264404104183	0.910023677979	11	0.06827
P14679	TYR	TYR	AMVGAVLTA	ATVGAVLYP	9	MH0196_GL0001491	A VGAVL	77.7777777778	85.7142857143	MNISYNWLKRYIATDLPAEKIAEILTDIGLEVEGFEKIETVKGGLRGVVVGEVVTCADHPDSDHLHVTTVDVGAAEPLQIVCGAANCRAGLKVLCATVGAVLYPDGGDEEFKIKRSKIRGVESLGMLCAEDELGIGSSHDGIMELPADAPVGMEAREYLHVEDDYLIEIGLTPNRVDAASHIGVARDLAAYLKSRGENAEVKLPDVSAFAPDNYDLEVAVRVENPEAAPRYAGVTVTGCKIGPSPEWMQNCLRAAGINPKNNLVDITNFVLFELGQPLHAFDAAKIEGREVVVRTCAEGTPFVTLDGVERKLTDKDLMICSAERPMCIAGVFGGLDSGVSDTTTDVFIESAYFNPVWVRKTAKRFGLNTDSSFRFERGIDPNMQVYAAKRAALLMKELAGGTISSGITDIYPEPIGDFVFDISLARVNALIGKEIPETVVRTIIAALEVKILAEKDGVLTVAVPPYRVDVQREADLVEDILRIYGYNNVEIPTQVRSTLSYAPKPDRNRLMNLAADFLTANGFTEIMSNSLTKAAYYEGLTSCPAERCVRILNPLSADLNVMRQTLLFNMLEAVGLNANRRNGDLCLYEFGNCYFYDESKRTDENRLAAYSEEYRLAIAVTGVSTPQSWNAKPVKASFFTLRAVAEKLLRRFGVDIYALKAETLESDLFSEGLTLSLNGKQLLQIGSVAAAIRRRTDVKQDVYYLEMNFEALAKSTKKLKIAAGELSKFPEVRRDLALLVDKSVTFSSLRDAAFAAERKLLKSVSLFDVYEGDKLPEGKKSYALSFILEDKTRTLDERTIERVMANLTRQFEQKCGAQVRA	3	2,8,9	HLA-A0201	0.6	49.07	20	17266.7852	FALSE	Bacteroidetes	Alistipes	Alistipes shahii	K01890	cytoplasmic	0.737963693765	0.910023677979	11	0.14121
P14679	TYR	TYR	AMVGAVLTA	ATVGAVLYP	9	MH0066_GL0009069	A VGAVL	77.7777777778	85.7142857143	MNISYNWLKRYIETDLPAEEVARILTDIGLEVEGFEKIETVKGGLRGVVVGQVLTCTDHPDSDHLHVTTVDVGTGEPLQIVCGAANCRAGLKVLCATVGAVLYPNGGDEEFKIKRSKIRGVESLGMLCAEDELGIGPSHEGIVELPADAPVGMAAKEYLRVENDYLIEVGLTPNRVDAASHIGVARDLAAYLRSRGERTEVKWPDVSAFAVDNHDLPVAIRVENHEACPRYVGVTVSGCKIGPSPEWMQNCLRAAGINPKNNLVDITNFVLFELGQPLHAFDAAKIEGREVVVRTCAEGTPFVTLDGVERKLTDKDLMICSAERPMCIAGVFGGLDSGISETTTDVFIESAYFNPVWVRKTAKRFGLNTDSSFRFERGIDPNLQVYAAKRAALLMKELAGGSISSEITDICPVPAADFVFDISFARINALIGKEIPQETVRTILAALDVKILSEQEGRLTVAVPPYRVDVQREADLIEDILRIYGYNNVEIPARVRSTLSYAPKPDRNRLVNLAADFLTDNGFTEIMSNSLTKGAYYEGLTACPPERCVRILNPLSADLNVLRQTLLFNMLEAVCLNINHKNGDLKLYEFGNCYFYDEAKRTEENHLAAYSEEYRLAIAVTGIATPQSWNTKPEKASFFTLRAVAEKLLRRFGIDIYALKSEPTQSDLFAEGLTMSLNGKELLQIGVVSGKLRRLTDVKQEVYYLEMNFDVLVRSTKKHRIAAEELSKFPEVKRDLALLVDRDVTFAALRSVALATERKLLKNVSLFDVYEGDKLPEGKKSYALSFILEDKTRTLDDKTIERVMANLTRQFEQQCGAQVRS	3	2,8,9	HLA-A0201	0.6	49.07	20	17266.7852	FALSE	Bacteroidetes	Alistipes	NA	K01890	cytoplasmic	0.0457774269929	0.910023677979	11	0.12991
P14679	TYR	TYR	AMVGAVLTA	ATVGAVLYP	9	MH0441_GL0139231	A VGAVL	77.7777777778	85.7142857143	MNISYNWLKRYLPTELPAGEIARILTDIGLEVEGFEKIETVRGGLQGVVVAEVLTCTDHPDSDHLHLTTVDVGSGEPLQIVCGAPNCRAGLKVLCATVGAVLYPGGGEEEFKIKRSKIRGVESLGMLCAEDELGIGTAHDGIMELPSDAPVGMAAREYLHIEDDYLIQIGLTPNRVDAASHIGVARDLAAYLRSRGERIEVQWPDVSAFAPDNRDLPVKIRVENTEAAPRYAGVTVTGCKIGPSPEWMQNCLRAAGIHPKNNLVDITNFVLFELGQPLHAFDAAKIEGREVVVRTCADGTPFVTLDGVERKLTSQDLMICSAERPMCIAGVFGGLDSGIGDGTTDVFIESAYFNPVWVRKTAKRFGLNTDSSFRFERGADPNLQVYAAKRAALLMKELAGGTISSDVTDIYPAPIGDFVFDVSLRRINALIGKEIPEETLRRIIGALEVKILAEKGDGELTVAVPPYRVDVRREADLVEEILRIYGYNNVELPAHVRSTLSYAPRPDRNRLMNLAADFLSANGFTEIMSNSLTKGAYYEGLTSCPAERCVRILNPLSADLNVMRQTLLFNMLEAVALNVNRKNGDLKLYEFGNCYFYDEAKRSEADRLALYSEEYRLAIAVTGVSTPHSWNTKPGKASFFTLRAVAEKLLRRFGIDIYALETETLESDLFSEGLTMALNGRELLRIGSVAPAIRRRTDLKQEVYFLEMNFDVLVRSTRKHRIVAAELSKFPEVKRDLALLIDKRVTFSELRDAAFAAERKLLRSVSLFDVYEGDKLPEGKKSYALSFVLEDKTRTLDEKTIERVMGNLVRQFEQRCGAQVRA	3	2,8,9	HLA-A0201	0.6	49.07	20	17266.7852	FALSE	Bacteroidetes	NA	NA	K01890	cytoplasmic	0.268350434096	0.910023677979	11	0.08953
P14679	TYR	TYR	AMVGAVLTA	ATVGAVLYP	9	MH0006_GL0018119	A VGAVL	77.7777777778	85.7142857143	MNISYNWLKRYLKTDLSAEEMATILTDIGLEVESFEKIESIRGGLAGVVVGEVLTCTDHPDSDHLHLTTVDVGGEAPLQIVCGAPNCRQGLKVLCATVGAVLYPNGGEEEFKIKRSKIRGVESLGMLCAEDELGIGASHEGIMELPADAKVGQPAWEYLKLEDDYVIGIGLTPNRIDAASHIGVARDLAAYLKSQGKPVELQWPDVSAFAVDNHDLKIDVQVENSEAAPRYAGVTVKNCKIGPSPEWMQNCLRTAGITPKNNLVDITNFVLFELGQPLHAFDAAKFDGGRIVVRTCEEGTPFITLDGVERKLTANDLMICSAAKPMCIAGVYGGLDSGVSDTTTDVFIESAYFNPVWVRKTAKRFGLNTDSSFRFERGVDPDIQVYALKRAALLMKELAGGEIASEITDICSAPIEKFKVELDIKHVNSLIGKEIPADTIRTILGALDIKIEAEEGDLWRVAVPPYRVDVTREADLVEEILRIYGYNNIPVPSHVNSALSYAPKPDRNKLMNLAADFLTANGFTEIMSNSLTKAAYYEGLTSYKPEHCVKILNPLSNDLNVMRQTLLFNMLEAVQLNTNHRNGDLKLYEFGNCYFYDATAATPEEPLKAYSEQFRLAIAVTGIAAPLSWNRKPEQASFFTLRAIAEKLLRRFGLDLYTLKSESLRSDLYGDALSFSLNDKARELVQMGVVSSKLRKAFDLKQDVYYLEMDFGALIKATRKNKVTAKELSKFPEVKRDLALLIDKEVTFSALRDIAFAAERKLLKRVSLFDVYEGDKLPEGKKSYALSFVLEDKTQTLTDKMIEQAMANLTAQFERKAGAQVRA	3	2,8,9	HLA-A0201	0.6	49.07	20	17266.7852	FALSE	Bacteroidetes	Alistipes	Alistipes putredinis	K01890	cytoplasmic	0.780584056827	0.910023677979	11	0.11711
P14679	TYR	TYR	AMVGAVLTA	ATVGAVLYD	9	MH0376_GL0030457	A VGAVL	77.7777777778	85.7142857143	MNISYKWLERYIAVDREPRELAATLTSTGLECDTVEEVESIRGGLRGIVIGKVLSCEAHPDSDHLHVTRVDLGGEEPVTIVCGAPNVAAGQTVVVATVGAVLYDGDKEFKIKKSKLRGVESNGMICAEDEIGIGTDHAGIIVLPDGIKPGTPAAEYYGLSSDWCLEVELTPNRVDAASHYGVARDLKAKQWCEIACGQKEAEYPEISLPDVSAFRTDRPDGTVKVSVEDRQGCPRYSGVTIRGVKVAESPQWLKDLLNAVGQRPINNIVDITNFVLSGIGQPLHCFDLSKVKGEEIVVRTCPAGTKFTTLDGVERTLNEADLMICDAEKPMCIAGVFGGLDSGVTETTTDVFIESAWFNSTRIRRTARRHGLSTDASFRYERGTDPNITLYAARLAAVLIRQMAGGEICGDLTDIYPEPVSPVQLDFSLKYCNGLIGYDIPRDIVITILRALEFGVTETADADVLQLTVPTYRVDVTRPCDVVEEVLRIYGYNNIAIPERTTVALSQPGDPDLSNSLQQTVSNQLSAQGFNEILNNSLTSLSYYETLEQMNADRCVKVLNPLSRELSVMRQTLLFGGLESIAHNVKRRASGLRFYEFGNVYAKDPAKESTPERPLAPYTERMELALWITGNKADATWNAPAMENSVYEMRGVVDALLRRLGIDPQTLTAVQGEDEIFSAKINLMSRQGNCVAALGLVRRKLLHVFDIEQPVVYACMDWKTVFGMARKNVVEFAELPKTQGVDRDLALLVDRAVKFADIEAAVRKAGGKLLKSVRLFDVYEGDKLPAGKKSYAVSMVLQDPEKTLNDKQIEAIMNKIVGSLKHTVGAELR	3	2,8,9	HLA-A0201	0.6	49.07	36	29197.5566	FALSE	NA	NA	NA	K01890	cytoplasmic	0.00710339384373	0.0149960536701	2	0.02726
P14679	TYR	TYR	AMVGAVLTA	ATVGAVLGD	9	MH0233_GL0037028	A VGAVL	77.7777777778	85.7142857143	MNYEDQKIIDVDLNKEMRKSFLDYSMSVIVSRALPDVRDGLKPVHRRILYTMYERNLTPDKPYHKCAATVGAVLGDYHPHGDMSVYDAMVRLAQSFSMRYMLIDGHGNFGSVDGDPPAAYRYTESRMSKMAMSMLTDIEKETVDYMPNYDDSRKEPVVLPSRFPNLLVNGSTGIAVGMATNIPPHNLREVIDGMCCLIDNPDAGLEELMEHIKGPDFPTAGIVMGRSGIRAAYGTGRGKIIVRARAEIQETKNGRFSIVVSELPYQVNKARLIENIAELVKEKRIEGISDINDYTSREGMHMVVDLKRDANPQVVLNQLYTFTQMQTTFGVIMLALVNGEPRVLTLKEVLRNYIDFQCEVVVRRTRYDLRKAQERAHILEGLLIALDFIDEVIEILRSSKDQPEGRERLMQRFGLDEPQAQAIVQMRLGQLTGLERHKIEEEMAQLKEKIAEYMEILSSETRVLEIVKEEALVLRDKYGDDRRTEIANISGEVDIEDLIPEETCVFTMTTLGYIKRQPVDTYRIQKRGGRGVIGMARREEDVAETMFTCSTHDYVMFFTSDGRTYRLKGYEIPEGSRTSKGMNIVNLLPITPDVKVNAMIRVPEFSEGQYLCMVTRKGIIKRTELEAYRNVRKNGVIAISLDENDELAWVHLTSGEDDLLVATRKGMSIRFHETDARPLGRTARGVKAIELSESDEVVGMAVLKEDGTVLTVSETGYGRRSEVTDYRLQSRAGKGTINYHTEKYGDVAAVRLIREEEDVILISSDGIIIRIPTDEIRLCARPSKGVRVMRVNEGEKVVTLTSADHDEGEEQNSGAEGAEIEEQADQVEAEPDEA	3	2,8,9	HLA-A0201	0.6	49.07	42	32623.8066	FALSE	NA	NA	NA	K02469	cytoplasmic	0.08681925809	0.0883977900552	3	0.07915
P14679	TYR	TYR	AMVGAVLTA	KAVGAVLPA	9	O2.UC15-2_GL0061069	VGAVL A	77.7777777778	85.7142857143	MTKPVSDTSELFATETLPEAKTPAAEAVVLDVEPAEEEKAVGAVLPAAAKSRLPEALAGDLPPKDGDGESLTLAHYAARAYLEYALSVVKSRALPDVVDGMKPVQRRILYAMQRMHLSAADRYTKSARVVGEVLGKYHPHGDQSAYDAMVRMAQPFSMRYPLVDGKGNFGSRDGDGPAAMRYTEARLMKLAGLLLDELDSNDVEFIANYDGTLKEPTVLPAKLPLILLNGASGIAVGMATEIPPHNLKEVAQAVLLLLEKPDATLDEVLSLVPAPDFPGGAQIISSASEIRAAYDVGRGSFRMRARYHFEDLQRGQWQLVVDELPPAASATTVLAELEEITNPKPKAGKKTLSAEQQQAKAAMLAILDRMRDESNKDQPVRLVFEPKTSKIDRDVFVNTLLANTSLESNAPINLVMIGTDGRPAQKGLLTILREWTAARMGIVRARTEARLAKVNARLHILEGRTICCDNIERVIEIIRFEEKPAEVLKKEFGLTDEQVEDILELRLRQIANLEYERIQKEMADLRDEKATLEKILGDERVLKRVIAKETKEAVKAYGDERRTLVEAAQKAVVTQNVVNEPVTVVISEKGYVRARTGHGHDATLMNYKVGDAFMTALECMSADTLVAVGSNGRAYSISVSQLPSARGDGLPVASFIELEAGTDIVGYLAGSGEETVVLVTDNGFGLKCRLKDLFSRMKAGRTFVKTDDGARVMPPLTTTAATPKLACLSEEGRLLVFDLEELRELNGGGKGVILMGLNDGEKLTAVLPVSDAGCIVTGQGRSTVRQKTLVKNEWLEFFGRRARKGKVLAIRFTATGLAPLPKKDDGSVAEEEELEPKLF	3	1,2,8	HLA-A0201	0.6	49.07	4.5	1290.7169	FALSE	Proteobacteria	NA	NA	K02621	cytoplasmic	0.0228887134964	0.0228887134964	1	0.86248
P14679	TYR	TYR	AMVGAVLTA	ARVGAVLRA	9	457398.HMPREF0326_03188	A VGAVL	77.7777777778	85.7142857143	MEALDIVDMLLEQKARLKASGDLTPQNLSRAWSATAEGLARQRAIQRRRTALGLVKFREAAGFVDSAKAQGVSAMEGIQALMVGVSRRFDGARRSVSALRQGIFKSWASPMLRELEAVDNGAALRLMREDKAFHDSVFREMREPDSTGDKNARAIADIFSRYTEQSRVRLNAAGADIGKLDGWTPQTHDPYKLMAGGEAGRAKWVDFMLPRLDLERTFDGVGLVDANRARELLNGVYDTLTMGRNPHMPGDFTGGGASVPGPRNLASGMGKSRVLHFKDAQGALEYHDAYGRGNIFDAMLRHLEQDARALALMERLGPNPQYTLERLLAHEKRALKDNAVLTPEEKARQMRELDNAFSGGIIRQGRVSAWLAELTGETSWAVHPTLARVGAVLRASQNLSKLGGASLSAIADVFTKAASMRVNGETWPGAIGKSLAQYIQGFSGKEKDVARQCGAFLDHVRGDIVARWDDASGMPGVLADLQDKLFRWSGLNWITERGKAGYTLWLSEHLGEVSGKAFDQLDGPRRAMLQYHGVDPERWEAMRKMSHQAEDGKAYFTPEAAAYLTDADLAPLLPEHAKNAPPDVQARELARIRDSLRFDSMAMLADETAFAIIEPDDATRAIMRQGTRPGTGAGEVWRAIMQFKSFPIAYMQRVLGGRRWVRGDLQRGMRYGPRNLPGAVEDALTRDMGGLMGFVLSSVAFGYASMTLKDLAKGREPRSLAHRETWLAAAMQSGGAGIFGDILFGKVNRFGNSFAETAVGPLGGLIGDAATLGGQLVRGDMADAGEDTLRLAMGNAPFINLWYTRAALDWMLLYHVREMMSPGTLRRTERKMKKEFGQEFLFPPSQFIRRGGGFR	2	2,8	HLA-A0201	0.6	49.07	42	32736.9414	FALSE	Proteobacteria	Desulfovibrio	Desulfovibrio sp. 3_1_syn3	K03683	cytoplasmic	0.0149960536701	0.0852407261247	3	0.86405
P14679	TYR	TYR	AMVGAVLTA	ATVGAVLYP	9	V1.FI04_GL0031209	A VGAVL	77.7777777778	85.7142857143	EKNRKLETAVENELLAVDFSGRTERFRRFFSYFCPLYFIGKKIRNDMNISYNWLKKYIAADLSAEAMATILTDIGLEVESFEKIETVRGGLQGVVVGEVLTCEKHPDSDHLHVTTVDVGAPEPLRIVCGAPNCRKGLKVLCATVGAVLYPEGGDEAFKIKRSKIRGVESLGMLCAEDELGIGASHDGIMELPADAPVGMPAKEYLHIEDDYLIGVGLTPNRVDAASHIGVARDLAAYLRAKGDAEARVLWPDVSAFAVDDHALEIGVTVENAEAAPRYTGVTITGCKIGPSPDWMQNALRAAGIHPKNNLVDITNYVLFELGQPLHAFDARKIEGRRIVVKTCAEGTPFVTLDGVERKLSDRDLMICSAERPMCIGGVFGGLESGVGDDTTDIFLESAYFNPVWVRKTAKRHGLNTDSSWRFERGVDPRLQVYALKRAALLFKELAGGRISSDIVEVSAGEPADFVFDFSPARSNALIGKELSEQTYRTILDALDVKILGEREGVWRVAVPPYRVDVQREADLVEEVLRIYGYNNVEIPVQVRSTLSYAAKPDRNRLMNLAADYLTAGGFTEIMSNSLTKESYYEGLTSYPAARCVRILNPLSADLNVMRQTLLFNTMEAVQLNANRRNGNLRLYEFGNCYFYDEAARDAEKPLSAYSEQYRLAIAVTGAAVPQSWNAKPQASSFFTLRAVAEKLLRRFGLDIYALKCEPLQSDLFGDGISLSAGNGRELLQMGVVAPRIRRAFDLKQEVYYLEMNFDALVKSTRKHRIAFEELSKFPEVKRDLALLVDRQVTFAQLRAIALATERKLLKSVSLFDVYEGDKLPEGKKSYALSFVLEDKSQTLTDKAIERVMNNLQAQFERQAGAVVR	3	2,8,9	HLA-A0201	0.6	49.07	20	17266.7852	FALSE	Bacteroidetes	NA	NA	K01890	cytoplasmic	0.636937647987	0.910023677979	11	0.16057
P14679	TYR	TYR	AMVGAVLTA	ATVGAVLLV	9	O2.UC50-0_GL0272915	A VGAVL	77.7777777778	85.7142857143	MKKEPVYDTIKEQRNRKPNQKKKRCKDQMKRFFGKRMIAATVGAVLLVVSVPHLGGSAANVQETPDLQLQTIKIDNDGADWTTQSWGGATMTPNTNWTTLNIQDYYANGTLDFEVRNNGTGDTTFRMGLMSKRHGETARICWTDLEQYGLFKASSEWTTYSLSIKELVDAYPDSGFRLDSFWYVYAGGVPNNTTISFRNMVIRSTDDERQYPMIKVNQVGYLCNAKKTARISYFEKFGSLDGKSYQIVRADTDEVVATGVLPHAEKDALLSGECVHVIQFDELTTPGTYYIRIPNAGLDASARSPQDVADGLDTDTIQSVSFSIRKNVYDGLLDDLTKYFYYQRQGMDLETEYAGVFARKNLHPNDIAVKKWSDRDNPNAETYNVSGGWYDAGDYGKYVTPAADTVEDLLLAYELFPDVFANQDVHIPETDPNNARYVDAPGILSEIKWELDMLLEMEHSSKDGSFYVAANYKDDVIYLEDTLYSSSTYQSDASEVDLRSHLATADAAAVFAHAYIIYKEIPAYQEFAEQCLATAMRAWNWVTDSSNAMHMSIGAANRTYTFTQEELNRDLFWAAGALYRAAICSGSDASAYESYLIAHCNASENQNCFTSMSLSYSHAGRSFLGFFHYLYGNQSANAQITEVFSQFAAWRTKMLRNDSWGTSFPAWGYWWGSNKNTAQSAMTLVLGSMLLDGKTAVPENIQTTAENAFHYLLGINPISFCYVSGNGENCVQNIFSAIYSKDAKLDPYQIPAGYFTEGSNYYNNRHLSKFDGKCYIDSDGEFTTNENTIYGNAAMILLTAAVLSQNEPDRVAGDVNADGIFDLSDVVMLQKWLLGAGELTDWSAGDLCQDDRLNGFDLCAMKRMLVES	3	2,8,9	HLA-A0201	0.6	49.07	1.7	207.1284	FALSE	NA	NA	NA	K01179	cytoplasmic	0.0599842146803	0.0734017363852	2	0.8649
P14679	TYR	TYR	AMVGAVLTA	AGVGAVLMA	9	MH0448_GL0114255	VGAVL A	77.7777777778	85.7142857143	EQQAIASVGISENAGVADAATLVAQKGSILVEADAKNLSVSAGAALTATGQSTLSFAGTVITNLFSSQGIARMGDNTNATAYDSIGVVADGDNRIVNGAGTIGATGANTAGIGASVGTLLVENTIEATVGRNGALTAYALNTAANAGILTANRAERRRGVVVHAFSDEEIYMAAVGGSIAGSGMAVVSGVVDTLLVRNKVIAQVGENTAVSAGLNAAEGLDADGDGETDDSDGEGEIAVEAHDETFALNFGGALSASGSSTVAFGATVVTISFEKQVSAILDGGSQIVHAEGDIHVTADNQDTLFLLAVTAGATGGTAGVSLGGNILLFDDLVQAHLGGDVRANGDVTVQADSEVELYNIGMSVAGASTAGVGGVAIVTYFTGTTEALLLSGSSLVAGGALAILANSREFVTADGAGISGGGTAGVSGTVDAIITKLTTRAEVEDNASGVRPVLEAASITIQAHDDYQLVGVAASAALAGTAGVGITAIVTIAKNTVSAGIGDNYAATTALADVLIDALSKRDVHTYAGTVGIGGTAGVGAVLMATIVGGKLDQDSAEALEAYFDADALINGADGQTGMKDSVPGVAKSVYEGEGMSLSDQIRDDLSGNGNRYSGISVGTTEQKKNDSGQPLYYDASGNETTTDTGNPVYITVFDGNDQYLSEDFERDYSIDTSNPDQTAPGQPGADLVIGELDEDDSDRGDAAAILDGFTKPASTDATSAFIGRNTTVDSAGDISVVAQDVLHASLVTASVAGGSAAGVGVGMAVAILNSNVVACTEEGSALSANGDITVYAYAGSPSLTDDALSEDDKAANDFLNREENGDFAISDLTIHAISVSGAIGGTAGVGVAVAVVTLGTNAIATVGGSVEDAATLTVRAVSDYANIVAATLSVGGGFVG	2	2,8	HLA-A0201	0.6	49.07	18	15305.958	FALSE	NA	NA	NA	NA	cytoplasmic	0.0142067876875	0.0142067876875	1	0.10331
P14679	TYR	TYR	AMVGAVLTA	AFVGAVLCG	9	T2D-31A_GL0043935	A VGAVL	77.7777777778	85.7142857143	MANTKQYLSHLLQNTGITPACSEEEREAANVIAKIFADHGFTPEMQEFSASGMTKVAQAILGIVAFVGAVLCGIGGALGVVGLLLALAAAVVYVLERTGRPVISGLGSGGLSQNVIAYHRASGPLASPRNRPVVVVAHYDSPREDLLAREPFAAYKPLIVKLLPFAMVAPAVLAFIRLFPVPGAAKAVLWVLAILAALVPLANGVAIIANRFVLPYTTGAVSNKSSVAAMLGVMDAVSPYELGEEFPHDTPADEYFAEQQRILEDAIAAAEAAAAAEAEAAMAYPHEVEGQDEQNGEADEVTETAEVGKVVEQVPEVPVVLEPVDVLGATATDLPAVDLGSTVTMNVENDVAPAEDEVEEQLDADATVATMPAIDSAPVVEEDLESEEEDLGAGTQSELDLDAAAPEPKLPFYLNSAGNVRFGADVIRGLGMLPESCVVLYEPGDDPEPETPTAFEVEHEEEAPAADAYDAYDTYDEDVELEQDYSEEDTNDESELAEAYDEAEDEDGFEEAFAPQEEVEEEDDFDVVMEAEYEVIEDEAEDEAAEETAMAASDETPSEDGNAAVDAAAEEAPAGQPVEEEHHVEEDHEDQDAAGATEVFAMPSATPRGEADMSGTIAMPVQPSVQPVETVDSLMAQIDSAVPARPKRTINVPSTADAPVPRVPQTANRASLFDLPDPSAAPADPFGVQGVPNVPNQSGTADVASEARSAFTVISSPEPVAAPEQSFETISAPAPAQEKPHRGIGRLFGRKRKNDDSMSEWLGVDDSFDAKSTGNDIGSWDNFDDGWKGGAAGYDGATEEELREAVADMGDDELLGHDIWFVATGASENGNAGIRAFLDAHRDKLRGVFLINLESVGAGQLAMLATEGEQRVFKGDKRIMKLVQQVSSDFHRECATVDMPYVTTDAHVAMGMSLRSLTIGGVEGTGFALAHTEEDQPYNVDTDNVAFVSDVVTEVIRRS	3	2,8,9	HLA-A0201	0.6	49.07	40	31466.9062	FALSE	NA	NA	NA	NA	transmembrane	0.0197316495659	0.0197316495659	1	0.05348
P14679	TYR	TYR	AMVGAVLTA	ATVGAVLPD	9	MH0010_GL0026418	A VGAVL	77.7777777778	85.7142857143	MIALSLQKLCKSYVKKGKARALLMKFRSLKRVMAVVLTALLAVTAMPSGLTGLLSVKAAEPEITKTTTTYDFTKSGKWSNVATVGAVLPDNYGIILGKASGSGVSNDGTLRFRNGNVLYFPIKDDTTKATVTMTCNGDKPDRLVIFGDNTKDTTYNVAMSSKGKTVTVDDIDDYIRTVEGKKYLALVSNGDIKAKTITIDEYNPINSVTVSGTVEDAAQRGVKSIKFKNLDNDKAAVVIADIDASGKYTAVLKRVAGNTNYIAVITKAGSKVDDTNDANKFTLTGNSATAEVNFKAVEAPVATVAGTFTGVPDAALKGDVAVELVPDDTSLDTVTLSLTKTADGNYTYAQEYIVPDKDYAVVIKNADDYEVTEKINKAEGKYSDVAINASKKPVVDVKGSFVTSDKKNANVTKITFKNMDTPDYTYTFDVSGKSYSVKLRAGEYETSVECEGYKAYDHVSVGNTAVSNDVYLNAPEDTSAVAYEAEVKVGAGQKFEKIADAVKYIARMERSEDERVTVVLTDDLYREQVIVDTPNITIKSAKESGSTITWYYGVGFSYYSAKKTTDGKNGSYYDEAWAVDKYYKTAVEQNPGHWGSTVNLFANAKGFKAENITFENSLNRYLTQEELADGADKNVTPACTARTTENIDVRSKAAKERAAVIYIQADDTEYKDCKFLSSQDTVYTGDAQEVSYFKNCVIEGTTDYICGDGNPVFDECTLSMYSYSDMEAVASYIVASKAKGKHGYIFNNCKIVTTSSTGLKATSKNILARAWGAGTVTWLNTEVESANMIDPVAYKDMNAKVKDAHYYEYNTHTPDGTAVDTSARAEGVTILTAEDAAKIDIKALHTAGEWIVDKEATAEEAGSKHKECTVCGHVMEEAVIDKLTPSTPDPEPTPDKPEADVEVKGDAPAIKNDADTVKEIASSVKLTDEEKEAVKAGADIKFKIVVKDEVKAGDKELIDTKISSLVNNGVVGKVFDITIEKQVGSNAAVKAEFNSEITLKVQVPEELINKDDSKTRTYKIIRVHDGEVTVIDKENCVFDEETGLITFKTDKFSTYAIVYEDAAKTVVTPGNTDNNQPAAPEAEKPAAEGSSPNTGDMGMMAVVMMMSLMAAAMLGAAYVLFAQARSRKRS	3	2,8,9	HLA-A0201	0.6	49.07	34	28566.3379	FALSE	NA	NA	NA	K01051	cytoplasmic	0.50591949487	0.50591949487	1	0.03406
P14679	TYR	TYR	AMVGAVLTA	SRVGAVLPA	9	MH0230_GL0066550	VGAVL A	77.7777777778	85.7142857143	MIMLRNNILLSLIAAFACGLGALVHGESARESFGVDFGNASSTTQEGWTNASFTATRAGAANTFVNVPLSRNGAASSSSIMAGSLFGNAVYLSVSAKASVGNFNNLLSSNTLWTWQENSASRGTHAAATPDSPSAFDFPNHCEAFNTSGRLSANGTPGATATARVSLSGLLPGKEYTVSFFMGSNKPQYQSVSLVSGELKEVNALQTSSGTLNGATWTGAVNTAEGDIYMAVEWKACADTSGVLEFDVTKKANASASGRMELNALTVMTDGSPAPPAPEPRPVSVLNNRALTSLPAAVALPVPADTWSSSREMTCELWIKPEGDSSSGRILSLGNISLSLNRGKLQLSFPGQEGETVLEASGDVFAAGSWHHVAVSLDAENARLYVDGAAAGSLPGAPFLAAAEKAWNGVVLDAEFRGARDEVRFWNASLGDDIDDFFLTGPLPMAHPRYDRLVGLWRLDGDFRDAKWTEFAEKTGSALTRSYQAVAPAGAEFSIVADNSVFRYMLVTGYVRESHIMWNWPNRSHMINNSDLIYIGSASPAANGEINFSYPDNDVTESRGVRLLPSDGTRTNVLEFSGDGACMYVGNGLVTGNNANAFTIEINMALSAGEQNVTLFENDSVSMTLSWADGHYKARLQVGSSAAWEADLPAIALHEYFWLSFIRNSAEGTGVFYVNGSAVATAKASPGNMNGTANAVVGRDLQGRIDEMRVWHLARPVNRLGTEVQPNWNDRLIVARWGNSDIFGRDTASWAEHLRCLRKWTAGVSGMRIRLGIAGGAWSSMISNAAARQRFADNIAELIKTYPLDGVDLDFEWMYENTAQWNQYGMLAQAIRTACPDMFFSISLHTVSYKFPAAYMQYVDYFTFQNYGPSIDVNTYNSMVTACGNFRKQGFPDNKIILSAPFQGTPGGSSPGAYIKGYRDIAANCPEADNPDNDTAVYTYSDGTRTLHYNGVTTIKKKAKYISDQKLAGFMYWDLGLDLADSAGRNNYFDRRSLLRAANRYVSSTSFPDTPSPFSLSRVGAVLPAEGGTADVEVQMEEENLGWMVTVRPEWLSVSADSGIGRTTVVLTAGENKSGRPRSGTVVFRASEGQECSVSVTQEAPETAGYDKWVQDKFPSGTAGDQTAPEAAPSGDGIVNLMKYATGLDPLRPCGSVTSVTAKEGEDGKMHLVLSWPVNPDAMDVKHEVEASTDLETWTLLGEAETAGKTSAEFMDPEAVGTGRERRFLRLKVTRE	3	1,2,8	HLA-A0201	0.6	49.07	22	19396.6016	FALSE	Verrucomicrobia	Akkermansia	Akkermansia sp. KLE1797	K01183	secreted	0.0331491712707	0.0568271507498	2	0.9209
P14679	TYR	TYR	AMVGAVLTA	ARVGAVLLV	9	MH0003_GL0019729	A VGAVL	77.7777777778	85.7142857143	MTRMNNRTLRARVGAVLLVLALCLTVLPAAAASGSMQTVYLDSAEEFAAFAKSCSLDTWSQGKTFILRADISLSGVDFTPAASFGGTFEGRGHTISDFNLTENASPAGLFGTILPGGRVANLNVAGSVAAGGDKIACGGIAGENYGKIVCCTFTGMVQGDTQIGGIVGRNQASGQIVSCSFEGKVQGTTATGGIAGQNAGTIRHCTNTGSVNIDNIDSALSLSDVQIDTTLDLANLATTQTFLTTTATGGIAGRNTGLIAVCENTGTVGYEHVGYNVGGIAGVTSGYLLNNTNSGTIYGRKDVGGIAGQVEPYVAVTVSESTKQQLQNQLKELKTLTDQATADAGGAASDLGSQLAGMGTYLDSASNAANNLRATATIDAGALANGGVSGGADLTVGDASAGIGAGLGIGAGGIGIGAGGYIDPSDLSISGGTDGSGALSASLQMNADASMPELASALSGMGAQMRAIGSQAANLSETLQKDVQAISDKLDEISTTVFDAMDSLENRDLVTDGSQTDPESITMGALRGCENTGAVQADRNVGGIAGAMGMEAGADPESDVSQSLSTTERKQYELRAVLQRCVSTGAVTAKKDCAAAICGRMDLGLIDGCEAYGSVESQSGDYAGGVAGICSAAIENCWAKCALSGGRYVGGITGTGVTDSVTGSGSTVSGCVSLVSITGYSQYAGAISGSSAGAFADNLFVSDTLAGLDGASAAGQAEPVSYEALLENEALPDAFRTFTVQFVAGEEVLKTVEVNYGESLPDSVYPDIPAVDGQYGEWDVQTLENIQFDTTVTAQYHASIDALPSDAQRADGRPVFLAEGAYTSADRLQAQPQAITPAAFGEISASIPEAIRKYCENIADGHAPAAHVARSVVEQWQLRLPDDGADTHTIRFRAPDGQSGKLDIYLENENGVWQKVPTTEIGSYLSFEASGQTVQLAALSTFPVWWVWIVLAGLAALLVLLIIHLIHKTGKKRRRQMQALRKAMQDEQNANDAVIGVIDPDAQEAPVSPEQLQKKKKKRRVWWIIALVAVILIAAGILIYRASLKSSVDALLLLKNLSGRKELDMTASVQMELGDETLRTDVRLFRTQAGGNTILCIEDNGVQLYYYDGAIYLENGSAYRTSGLFPDYSTLGEHLLELYNATDVTYARESGEEVYSVTAYGKDAEQALSLLTPTIADSLSAVESIDLCMHVEDGEIRSIEASGSCEAEDDSGQTQPMTVWAELTVQQDAQTAHTVPTAVTDAIANGGYQGKLELTEDLLRVLSAASELGRRDPLAARVRLSANCGPVIFDTSLDYTRTVKDGKTVSCIRTGALELYFSGETVLSKDGSPAVSEQTLVKCADLIDLAYRACLEDSAASEQTETGWHYTLSLSAEQTKQAACAIAPEAEKLDVQYLPGTLELDVQGGAITALRVTTGGSVQVGVVDTQVSISAQFDFQTGLTTDDCPVPAAVLEKL	3	2,8,9	HLA-A0201	0.6	49.07	16	12951.5723	FALSE	NA	NA	NA	NA	secreted	0.404893449092	0.438042620363	2	0.88304
P14679	TYR	TYR	AMVGAVLTA	ARVGAVLLV	9	MH0308_GL0191049	A VGAVL	77.7777777778	85.7142857143	MTRMNNRTLRARVGAVLLVLALCLTVLPAAAASGSMQTVYLDSAEEFAAFAKSCSLDTWSQGKTFILRADISLSGVDFTPAASFGGTFEGRGHTISDFNLTENASPAGLFGTILPGGRVANLNVAGSVAAGGDKIACGGIAGENYGKIVCCTFTGMVQGDTQIGGIAGRNQASGQIVSCSFEGKVQGTTATGGIAGQNAGTIRHCTNTGSVNIDNIDSALSLSDIQIDTTLDLANLATTQTFLTTTATGGIAGRNTGLIAVCENTGTVGYEHVGYNVGGIAGVTSGYLLNNMNSGTIYGRKDVGGIAGQVEPYVAVTVSESTKQQLQNQLKELKTLTDQATADAGGAASDLGSQLAGMGTYLDSASNAANNLRATATIDAGALANGGVSGGADLTVGDASAGIGAVIGAGADGGVSVDTHPLEIEGHKDAGIGAGVGGFVDPSDISISGGTDGSGALSALLQMNADASMPELAGALSGMGAQMRAIGSQASELSETLQKDLQAISDKLDEISTTVFDAMDSLENRDLVTDGSQTDPDSITMGALRGCENTGAVQADRNVGGIAGAMGMEAGADPESDVSQSLSSTERKQYELRAVLQRCVSSGAVAAKKDCAAAICGRMDLGLIDGCEAYGSVESQSGDYAGGVAGICSAAIENCWAKCALSGGRYVGGITGTGVTDSVTGSGSTVSGCVSLVSITGYSQYAGAISGSGAGAFADNVFVSDTLAGLDGASAAGQAEPVAYETLLENKALPDAFRTFTVQFVAGEEVLKTVEVNYGESLPDSVYPDIPAVDGQYGEWDVQTLENIQFDTTVTAQYHASIDALPSDVQRADGRPVFLAEGAYTSADRLQAQPQAITPAAFGEISASIPEAIRKYCENIADGHAPAAHVARSVVEQWQLRLPDDGADTHTIRFRAPDGQSGKLDIYLENENGVWQKVPTTEIGSYLSFEASGQTVQLAALSTFPVWWVWIVLAGLAALLVLLIIHLIHKTGKKRRRQMQALRKAMQDEQNANDAVIGVIDPDAQEAPVSPEQLQKKKKKRRVWWIIALVAVILIAAGILIYRASLKSSVDALLLLKNLSGRKELDMTASVQMELGDETLRTDVRLFRTQAGGNTILCIEDNGVQLYYYDGAIYLENGSAYRTSGLFPDYSTLGEHLLELYNATDVTYARESGEEVYSVTAYGKDAEQALSLLTPTIADSLSAVESIDLCMHVEDGEIRSIEASGSCEAEDDSGQTQPMTVWAELTVQQDAQTAHTVPTAVTDAITNGGYQGKLELTEDLLRVLSAASELGRRDPLAARVRLSANCGPVIFDTSLDYTRTVKDGKTVSCIRTGALELYFSGETVLSKDGSPAVSEQALVKCADLIDLAYRACLEDSAASEQTETGWHYTLSLSAEQTKQAACAIAPEAEKLDVQYLPGTLELDVQDGAITALRVTTGGSVQVGVVDTQVSISAQFDFQTGLTTDDCPVPAAVLEKL	3	2,8,9	HLA-A0201	0.6	49.07	16	12951.5723	FALSE	NA	NA	NA	NA	secreted	0.375690607735	0.438042620363	2	0.88304
P14679	TYR	TYR	AMVGAVLTA	AAVGAVLKP	9	O2.UC2-0_GL0009948	A VGAVL	77.7777777778	85.7142857143	MDASLNVEGGIHFVLGQYRMILSAAAVGAVLKPQGGNCAVLP	3	2,8,9	HLA-A0201	0.6	49.07	45	33766.9219	FALSE	NA	NA	NA	NA	cytoplasmic	0.0647198105762	0.0647198105762	1	0.12441
P14679	TYR	TYR	AMVGAVLTA	AAVGAVLEA	9	MH0147_GL0064138	A VGAVL	77.7777777778	85.7142857143	RAYALRLCAAVGAVLEAEIEKNYKDDTEPSDTGRKFIESAKAELKNRRTVS	2	2,8	HLA-A0201	0.6	49.07	8.5	4510.4497	FALSE	NA	NA	NA	NA	cytoplasmic	0.0410418310971	0.0410418310971	1	0.75887
P14679	TYR	TYR	AMVGAVLTA	ASVGAVLED	9	V1.UC33-0_GL0164951	A VGAVL	77.7777777778	85.7142857143	MGLASVGAVLEDDRDAGVESEERFLQGLFKSLAAAFALGAFAAEAPHDLGCDAGGGA	3	2,8,9	HLA-A0201	0.6	49.07	60	37777.1445	FALSE	Proteobacteria	Sutterella	Sutterella parvirubra	NA	cytoplasmic	0.00631412786109	0.00631412786109	1	0.15566
P14679	TYR	TYR	AMVGAVLTA	VCVGAVLDA	9	V1.CD6-0-PN_GL0053306	VGAVL A	77.7777777778	85.7142857143	LRWTLGVGGAEFALAWREGGVRWRCAGRLELEGLSLRLRDGRVVCVGAVLDAWRCRS	3	1,2,8	HLA-A0201	0.6	49.07	26	22307.9512	FALSE	NA	NA	NA	NA	cytoplasmic	0.150749802684	0.150749802684	1	0.12753
P14679	TYR	TYR	AMVGAVLTA	AAVGAVLLG	9	V1.FI29_GL0124600	A VGAVL	77.7777777778	85.7142857143	MCGEKTLWKKVDESNKGFSVGKAAVGAVLLGPVGLVGGALGKKKQCYYCGKCGFNHEY	3	2,8,9	HLA-A0201	0.6	49.07	34	28314.6387	FALSE	NA	NA	NA	NA	cytoplasmic	0.0118389897395	0.204419889503	6	0.05261
P14679	TYR	TYR	AMVGAVLTA	VLVGAVLFA	9	MH0357_GL0156932	+VGAVL	66.6666666667	100	SFNNRNTDAPQQPTAVPEIVSQPVKQQKKQLDQFSLLLDFMPVVLVGAVLFAVRRKRRH	3	1,2,8	HLA-A0201	0.6	49.07	0.7	56.0016	FALSE	NA	NA	NA	NA	cytoplasmic	0.142857142857	0.2636148382	5	0.45397
P14679	TYR	TYR	AMVGAVLTA	AAVGAVLLG	9	MH0373_GL0019612	A VGAVL	77.7777777778	85.7142857143	MGAAPNRCPVCGEVLQWKLVDTSNKGFSVGKAAVGAVLLGPVGLLGGALGKKKQTYYCGKCGFHHEY	3	2,8,9	HLA-A0201	0.6	49.07	34	28314.6387	FALSE	NA	NA	NA	NA	cytoplasmic	0.0110497237569	0.204419889503	6	0.06308
P14679	TYR	TYR	AMVGAVLTA	AAVGAVLLG	9	MH0309_GL0110640	A VGAVL	77.7777777778	85.7142857143	MSKVPDKCPMCGEKEKWKLVDSTNKGFSVGKAAVGAVLLGPIGLVGGALGKKKQCYYCGNCGFNHEY	3	2,8,9	HLA-A0201	0.6	49.07	34	28314.6387	FALSE	NA	NA	NA	NA	cytoplasmic	0.00947119179163	0.204419889503	6	0.05939
P14679	TYR	TYR	AMVGAVLTA	LDVGAVLDA	9	MH0131_GL0040750	VGAVL A	77.7777777778	85.7142857143	MKKLLDWAPVRFGLEVARLYFGRHVSRSAAALAYFLLLSFFPLLICVNAFIGLLRLDVGAVLDAAAAIL	3	1,2,8	HLA-A0201	0.6	49.07	43	33142.8945	FALSE	NA	NA	NA	K07058	cytoplasmic	0.0394632991318	0.0394632991318	1	0.28351
P14679	TYR	TYR	AMVGAVLTA	AAVGAVLAN	9	159268001-stool2_revised_scaffold3243_2_gene141829	A VGAVL	77.7777777778	85.7142857143	MLSCLLAAVGAVLANRCIIAAYSIAATVIPFGIRQILVLAGVAIIAMVVGIAVPVVRLMRSKPVDIIAGRQ	3	2,8,9	HLA-A0201	0.6	49.07	47	34632.3633	FALSE	NA	NA	NA	NA	cytoplasmic	0.00789265982636	0.017363851618	2	0.02708
P14679	TYR	TYR	AMVGAVLTA	AAVGAVLFC	9	T2D-140A_GL0027751	A VGAVL	77.7777777778	85.7142857143	ALQHLPGCGIMRAKTNSQIGGMSVSDARETPAVQPPKRRMSRGTRVLVIIVCVLAAVAAVGAVLFCGKKLVRAK	3	2,8,9	HLA-A0201	0.6	49.07	15	11684.0332	FALSE	NA	NA	NA	NA	cytoplasmic	0.0457774269929	0.508287292818	6	0.02399
P14679	TYR	TYR	AMVGAVLTA	ASVGAVLFI	9	V1.UC43-0_GL0099175	A VGAVL	77.7777777778	85.7142857143	MEFKTVLMICSVAAFVITMLRRIAKDDIVDLIGASVGAVLFILILIVSFLFENSSVLWALIFGFWACESESNMRGE	3	2,8,9	HLA-A0201	0.6	49.07	5	1596.3152	FALSE	NA	NA	NA	NA	transmembrane	7.89265982636e-4	7.89265982636e-4	1	0.1109
P14679	TYR	TYR	AMVGAVLTA	AAVGAVLLG	9	159207311-stool1_revised_C1132876_1_gene123167	A VGAVL	77.7777777778	85.7142857143	STLSFDREIKIMAKAPSKCPMCGAVSEWKQVDTSNKGFSVGKAAVGAVLLGPVGLVGGALGKKTTSYYCGKCGFNHDYKG	3	2,8,9	HLA-A0201	0.6	49.07	34	28314.6387	FALSE	NA	NA	NA	K05795	cytoplasmic	0.108129439621	0.204419889503	6	0.05261
P14679	TYR	TYR	AMVGAVLTA	AAVGAVLAQ	9	MH0045_GL0046130	A VGAVL	77.7777777778	85.7142857143	MEEVRKAAEAKNMEALDNWVHHLRSSWMLIKAEQPLKVLYDAIHKESVSDEELNAAVGAVLAQGKLIVDLARKEAERWDG	3	2,8,9	HLA-A0201	0.6	49.07	39	31207.5371	FALSE	Bacteroidetes	Bacteroides	NA	NA	cytoplasmic	0.00315706393054	0.0228887134964	4	0.03345
P14679	TYR	TYR	AMVGAVLTA	AAVGAVLFC	9	DLM019_GL0070560	A VGAVL	77.7777777778	85.7142857143	MKRFVAILLILVLVFALSATAFAAGNVTSPEKGNTDANVNPDSGKTSPQTGESFGILWVILAAVAAVGAVLFCGKKLVRVK	3	2,8,9	HLA-A0201	0.6	49.07	15	11684.0332	FALSE	NA	NA	NA	NA	secreted	0.00710339384373	0.508287292818	6	0.0236
P14679	TYR	TYR	AMVGAVLTA	AAVGAVLFC	9	MH0257_GL0097224	A VGAVL	77.7777777778	85.7142857143	MKRFVAILLILVLVFALSATAFAASNVASPEKDNTNPDVNPDSGKTSPQTGESFSILWVILAAVAAVGAVLFCGKKLVRVK	3	2,8,9	HLA-A0201	0.6	49.07	15	11684.0332	FALSE	NA	NA	NA	NA	secreted	0.284135753749	0.508287292818	6	0.0236
P14679	TYR	TYR	AMVGAVLTA	ASVGAVLST	9	MH0012_GL0167814	A VGAVL	77.7777777778	85.7142857143	MSGTLIMVLNTLVVISIVVSAIIAVQADKLIHSVIALDAVGALVALEFILLQAPDVAIAEASVGAVLSTVLYIVALRKVEEEDV	3	2,8,9	HLA-A0201	0.6	49.07	17	14323.252	FALSE	NA	NA	NA	NA	transmembrane	0.202841357537	0.202841357537	1	0.03164
P14679	TYR	TYR	AMVGAVLTA	AAVGAVLFC	9	V1.UC47-0_GL0064463	A VGAVL	77.7777777778	85.7142857143	MEEFTMKRFVAILLILVLVFALSATAFAASNVTSPEKGNTNPNVNPDSGKTSPQTGESFSILWVILAAVAAVGAVLFCGKKLVRAK	3	2,8,9	HLA-A0201	0.6	49.07	15	11684.0332	FALSE	NA	NA	NA	NA	secreted	0.436464088398	0.508287292818	6	0.02399
P14679	TYR	TYR	AMVGAVLTA	AAVGAVLFC	9	MH0329_GL0052690	A VGAVL	77.7777777778	85.7142857143	MEDFTMKRFVAILLILVLVFALSATAFAAGAVTSPEKNNTDTNVTPDKSNTSPQTGEPFSILWVILAAVAAVGAVLFCGKKLIRVK	3	2,8,9	HLA-A0201	0.6	49.07	15	11684.0332	FALSE	NA	NA	NA	NA	secreted	0.00236779794791	0.508287292818	6	0.02395
P14679	TYR	TYR	AMVGAVLTA	AAVGAVLFC	9	MH0175_GL0021971	A VGAVL	77.7777777778	85.7142857143	MEEFTMKRFVAILLILVLVFALSATAFAAGAVVSPEKNNTDTTVTPDKGTTSPQTGESFSILWVILAAIAAVGAVLFCGKKLIRVK	3	2,8,9	HLA-A0201	0.6	49.07	15	11684.0332	FALSE	NA	NA	NA	NA	secreted	0.0757695343331	0.508287292818	6	0.02395
P14679	TYR	TYR	AMVGAVLTA	AAVGAVLGT	9	MH0329_GL0069549	A VGAVL	77.7777777778	85.7142857143	MMLSALFSLNTLVIVGMVVSAVLAVAFEKPLSAVIALGVTGAFASLEFVLLHAPDVAISEAAVGAVLGTAIFIIAIKKTTPKEDEEK	3	2,8,9	HLA-A0201	0.6	49.07	15	11899.5195	FALSE	NA	NA	NA	NA	transmembrane	0.008681925809	0.873717442778	9	0.0276
P14679	TYR	TYR	AMVGAVLTA	AAVGAVLFS	9	MH0189_GL0060264	A VGAVL	77.7777777778	85.7142857143	AIGARKGVILGQFLTEAAVLTSLGGLIGVVVGIILAEVISKVSQTPVAISIPAAVGAVLFSMLIGIIFGMLPSYKAANLIPIEALRHE	3	2,8,9	HLA-A0201	0.6	49.07	19	15958.9023	FALSE	NA	NA	NA	K02004	transmembrane	0.00157853196527	0.15864246251	2	0.02492
P14679	TYR	TYR	AMVGAVLTA	ASVGAVLIP	9	MH0382_GL0107033	A VGAVL	77.7777777778	85.7142857143	MALFFLSGALAGHLFAAGCDQDALSRYLQDYCAVYDAGGASVSLLSCVTLYFGYVVGAFLLGFASVGAVLIPALSCGFGFFTMYTISCFVRA	3	2,8,9	HLA-A0201	0.6	49.07	40	31573.9922	FALSE	NA	NA	NA	NA	cytoplasmic	0.00315706393054	0.00315706393054	1	0.079
P14679	TYR	TYR	AMVGAVLTA	ASVGAVLNL	9	O2.UC11-1_GL0154579	A VGAVL	77.7777777778	85.7142857143	MFERLKSYWKQIKRLRVGVRSVNLFRFIIIMGFCPYLFAISILIFITLTGQQGEWWFRLIDYALKISDHIFAPASVGAVLNLVPYWDDSDGNGIPDKLQEEVKK	3	2,8,9	HLA-A0201	0.6	49.07	10	6178.8555	FALSE	NA	NA	NA	NA	cytoplasmic	0.00236779794791	0.00236779794791	1	0.81128
P14679	TYR	TYR	AMVGAVLTA	AAVGAVLQF	9	V1.UC47-4_GL0202927	A VGAVL	77.7777777778	85.7142857143	MLFFRPFYAVPVESVADAGVQNLADVPQVRDLLRGSQTFLGGLVACVRGLRAAVDTGDINAPALLILHRTGAAAVGAVLQFDLINRVHGIILSYRAKLTVCAEIT	3	2,8,9	HLA-A0201	0.6	49.07	23	20278.3945	FALSE	Firmicutes	Oscillibacter	Oscillibacter sp. ER4	NA	cytoplasmic	0.612470402526	0.612470402526	1	0.69576
P14679	TYR	TYR	AMVGAVLTA	AAVGAVLPD	9	V1.UC43-0_GL0001024	A VGAVL	77.7777777778	85.7142857143	MYGPPPVGQRIFGPAAEGREPLFQLKALAVGALDLSGVSLVSADPNGGQAAVIGVLAVVRAVVDGAADALIGGALAAAVGAVLPDSFLLHEKNFGLRRQVVCPRS	3	2,8,9	HLA-A0201	0.6	49.07	41	31946.834	FALSE	NA	NA	NA	NA	cytoplasmic	0.593528018942	0.659826361484	2	0.05991
P14679	TYR	TYR	AMVGAVLTA	AAVGAVLIL	9	V1.CD34-0_GL0180695	A VGAVL	77.7777777778	85.7142857143	NERMNKKLLGYMAAVGAVLILIGAGSYITGWLLSPYLYTVGAVLFAIAQLMSRYEGNNLVIRRLRRQQIFGALLLLVTSVCMFTLHRNEWIVCLTIAAILELYTAFRIPAEMEKEKF	3	2,8,9	HLA-A0201	0.6	49.07	11	7078.3481	FALSE	NA	NA	NA	NA	transmembrane	0.0276243093923	0.0276243093923	1	0.78456
P14679	TYR	TYR	AMVGAVLTA	AAVGAVLGT	9	MH0012_GL0062380	A VGAVL	77.7777777778	85.7142857143	MKKIFSFLGGILTGIINVLLGAGGGVIAVFLLKKCSLDQKQAQANALAVILPISVISLIIYSYHGYVNFFDNLILIPQAAVGAVLGTAILKKISPKISKKLFGAFMIWAGIRMLTKI	3	2,8,9	HLA-A0201	0.6	49.07	15	11899.5195	FALSE	NA	NA	NA	K07090	transmembrane	0.00157853196527	0.873717442778	9	0.0733
P14679	TYR	TYR	AMVGAVLTA	ILVGAVLCA	9	MH0318_GL0036716	+VGAVL	66.6666666667	100	MKGRLFIILAFLIFGLALVVCGALIVSLIPTHLTILGYIMMVLGGILILVGAVLCAIYSGRKKLFIPILIFSIIGIIFLISGIVLLNLGLAEPLIVLSYILIILGISLLLLVAILISMYIV	3	1,2,8	HLA-A0201	0.6	49.07	1.5	177.7215	FALSE	NA	NA	NA	NA	transmembrane	0.0157853196527	0.100236779795	2	0.47603
P14679	TYR	TYR	AMVGAVLTA	KNVGAVLDA	9	O2.CD3-0-PT_GL0132515	VGAVL A	77.7777777778	85.7142857143	MKTVFTEKAPAAIGPYSQAKIIGNLVFTSGQIPVIPETGDIAGTGILEQAEQVMKNVGAVLDAAGSSYEKTVKTTCFLANMDDFAVFNQIYEKYFTGKPARSCVAVKTLPKNLLCEVEVIAEV	3	1,2,8	HLA-A0201	0.6	49.07	34	28378.1289	FALSE	NA	NA	NA	K09022	cytoplasmic	0.00315706393054	0.00315706393054	1	0.58751
P14679	TYR	TYR	AMVGAVLTA	AAVGAVLVI	9	MH0276_GL0121981	A VGAVL	77.7777777778	85.7142857143	MKKEEKILIDKFGKANHFSVPEGYFESFTDQMMDLLPESEARVIEMRPATWWNRLPIKKVAAAVGAVLVIGAGSLWMSNHTHSDKGNTVSSCPLHQATTGSEYGTFDQMADYTMMDNQTIYASLVGENF	3	2,8,9	HLA-A0201	0.6	49.07	9	5470.7808000000005	FALSE	NA	NA	NA	NA	cytoplasmic	0.026045777427	0.0378847671665	2	0.85313
P14679	TYR	TYR	AMVGAVLTA	AAVGAVLVI	9	MH0031_GL0004337	A VGAVL	77.7777777778	85.7142857143	MKKEEKILIDKFGKANHFSVPEGYFESFTDQMMDLLPESEARVIEMRPATWWNRLPIKKVAAAVGAVLVIGAGSLWMSNHTHSDKVNTAVTSPMHHTTSGSEYGTFDQMADYTMMDNQTIYASLVGENF	3	2,8,9	HLA-A0201	0.6	49.07	9	5470.7808000000005	FALSE	NA	NA	NA	NA	cytoplasmic	0.0323599052881	0.0378847671665	2	0.85313
P14679	TYR	TYR	AMVGAVLTA	VLVGAVLFA	9	MH0451_GL0085993	+VGAVL	66.6666666667	100	VEPNALSGKYAFLSACVVGDAENRYQFSCEQNELSTETGADFHLTVTDTAKPDREMNTPSRDQNSTVQAANSFNNRNTDAPQQPTAVPEIVSQPVKQQKKQLDLLSLLLDFMPVVLVGAVLFAARRKRRH	3	1,2,8	HLA-A0201	0.6	49.07	0.7	56.0016	FALSE	NA	NA	NA	NA	cytoplasmic	0.119179163378	0.2636148382	5	0.77935
P14679	TYR	TYR	AMVGAVLTA	YLVGAVLFA	9	MH0137_GL0056256	+VGAVL	66.6666666667	100	MKQLNKLQSTLFVIGGVLMVVGAGCYAFMYMQKTACWIYLVGAVLFAFMQVSQTYEGNSFVVKRLKRIMSLADLFFILSGMLMVDSAYQLLRDAFTDYTSYLSLIYNKWVLLLLVAAFLEMYTMHRIASELKKEEQ	3	1,2,8	HLA-A0201	0.6	49.07	0.15	11.4937	TRUE	NA	NA	NA	NA	transmembrane	0.00710339384373	0.00710339384373	1	0.16401
P14679	TYR	TYR	AMVGAVLTA	VLVGAVLFA	9	MH0229_GL0001917	+VGAVL	66.6666666667	100	ESNGLAAVEPNALRGKYAFLSACVVGDAENRYQFSCEQNELSTETGADFHLTVTDAANPDREMNTPSRDQNVTVQAANSFNNRDTAAPEQPAIESEVVSQPVKQQEKQLDLLSLLLDFMPGVLVGAVLFAVRRKRRH	3	1,2,8	HLA-A0201	0.6	49.07	0.7	56.0016	FALSE	NA	NA	NA	NA	cytoplasmic	0.0647198105762	0.2636148382	5	0.45397
P14679	TYR	TYR	AMVGAVLTA	AAVGAVLVS	9	MH0288_GL0067886	A VGAVL	77.7777777778	85.7142857143	MAKKKKMKIGNGQIITMGMALVSIVLAVVGLFVPYFSRTAKSELIGTKSTTTYGLFDQTVTDLSSNMDTSVSLVRTFAIIAVVLAVLAAVGAVLVSLRIIPRNSLIKLLFSAATIVIGVLALVFTFTFCGQFAMDGGSVAQYN	3	2,8,9	HLA-A0201	0.6	49.07	27	23760.9707	FALSE	NA	NA	NA	NA	transmembrane	0.0220994475138	0.0560378847672	2	0.02911
P14679	TYR	TYR	AMVGAVLTA	AAVGAVLSR	9	MH0413_GL0151894	A VGAVL	77.7777777778	85.7142857143	MSRHYSKQARNRVRDFVELQITDYHSNRRALADYRAQSIPSAVPKYGGTGGGHEGDSRPTELIGVRMASDQYIEHLTRSVAAVGAVLSRLSPEDRRLVRLRYWRRGYTVERAAQELYLSKSAAYRKLNAITTAVARELGYISF	3	2,8,9	HLA-A0201	0.6	49.07	31	26209.5879	FALSE	NA	NA	NA	NA	cytoplasmic	0.0157853196527	0.166535122336	2	0.85995
P14679	TYR	TYR	AMVGAVLTA	VLVGAVLFA	9	T2D-78A_GL0050889	+VGAVL	66.6666666667	100	DVYELDLYESNELAAIEPNALSGKYAFLSAYVVGDAENRYQFRCEKSELSTETGADFHLVVTDTANPEREMSTPSRDQNVTVQAANSFNNRDTAAPQQPTAEPKIVSQLVKQTEKQLDLLSLLLDFMPVVLVGAVLFAVRRKRRH	3	1,2,8	HLA-A0201	0.6	49.07	0.7	56.0016	FALSE	NA	NA	NA	NA	cytoplasmic	0.00236779794791	0.2636148382	5	0.45397
P14679	TYR	TYR	AMVGAVLTA	AAVGAVLAV	9	MH0311_GL0077944	A VGAVL	77.7777777778	85.7142857143	PEGTSLAAAFGAQLAVSLLQLILVLLCGFCVWGVGLLALLFAARGLFLGYCAASVAAQSGASALLRYRLDTLLSDVGTLLLCLWLAGWAVRLAMELFRALRGRAARETPGTARRLAVRFAAALALSAAFAAVGAVLAVMGIGGVGR	3	2,8,9	HLA-A0201	0.6	49.07	3	502.7788	FALSE	NA	NA	NA	NA	transmembrane	0.458563535912	0.59273875296	3	0.63307
P14679	TYR	TYR	AMVGAVLTA	AAVGAVLIN	9	N075A_GL0047512	A VGAVL	77.7777777778	85.7142857143	MQTRWSLLKTLWLADVNNRDERVIGLKTKFGIIATVVIVIAAAVGAVLINYNLHSTFKTMQFIEGRLRNGTFIDYDHSIDVESAEDLGWWKKDGNWYIMYGKLQLEFTPDQLRDPTFLEQVGRIGLDIRGDLDSGNLHFYWFNTELEEWVPR	3	2,8,9	HLA-A0201	0.6	49.07	55	36892.5273	FALSE	Firmicutes	Pseudoflavonifractor	Pseudoflavonifractor capillosus	NA	cytoplasmic	0.026045777427	0.026045777427	1	0.0343
P14679	TYR	TYR	AMVGAVLTA	AAVGAVLSF	9	MH0197_GL0067342	A VGAVL	77.7777777778	85.7142857143	MNNTIGCFHAAWLFIWNLIKNSFIYKLLKGIYDGISGAWRKSRIVGWFRRLHVDEDALGKTLAGRIVRSPFTFLEFLQKKLGGRLSAAIEESSVFDLCRAYLHNLLALNLRFIGLLLFVVSSGLIFGQLAMHQKAGWVLLSGAAVGAVLSFFDVNVTGY	3	2,8,9	HLA-A0201	0.6	49.07	19	16586.5059	FALSE	NA	NA	NA	NA	transmembrane	0.00710339384373	0.00710339384373	1	0.77473
P14679	TYR	TYR	AMVGAVLTA	AAVGAVLLI	9	MH0188_GL0055261	A VGAVL	77.7777777778	85.7142857143	MQVEFDVKIDAGALYDYMINRAYSHVSGVLEAAVGAVLLILFGRTGNFVCLAAGVIVLAALPVFLYVKAKRQEQKPDYSRPLHYSLTEDGVEAVRANGRDFWKWEEMERAVSTTKSVILYTPGTGACIFPRRELKDSLIPAVEMISTHMPAKKVNIRM	3	2,8,9	HLA-A0201	0.6	49.07	6	2323.9385	FALSE	NA	NA	NA	NA	transmembrane	0.0323599052881	0.0852407261247	3	0.59277
P14679	TYR	TYR	AMVGAVLTA	AAVGAVLSM	9	T2D-47A_GL0051347	A VGAVL	77.7777777778	85.7142857143	MKKNHPFSLPQTSFGRTVLSLLITLAVGAVYFYVSLPALNPQDGEFYGFVGFLCLIYVICVFIFSGRPHDNNATTPAENLRSWLHFIRRRCLPAGLLFVGLLAVAAVGAVLSMPVFRAGAYRELLQVQDGSFSEDVAQISFSEIPTLDRTSAEYLGDRQMG	3	2,8,9	HLA-A0201	0.6	49.07	13	8928.8457	FALSE	NA	NA	NA	NA	transmembrane	0.0741910023678	0.0741910023678	1	0.57934
P14679	TYR	TYR	AMVGAVLTA	ELVGAVLLA	9	MH0415_GL0176473	+VGAVL	66.6666666667	100	MIELVGAVLLAVSGAAAGSAAADEIKQQRLALQSVEDMLAQMMIMLEFEAPTVQIMLSELRKGSAPEFIMRLPENADPERICEAIKRCPDGLTEQDVQKLCTLFGRLGSADKLCEQQGIAGAAAYFAERRKKCEPECRRKEKLAKSLGLLGGIFFAVMLL	3	1,2,8	HLA-A0201	0.6	49.07	4	912.413	FALSE	NA	NA	NA	NA	cytoplasmic	0.0181531176006	0.0181531176006	1	0.63426
P14679	TYR	TYR	AMVGAVLTA	AAVGAVLSV	9	O2.UC8-0_GL0077134	A VGAVL	77.7777777778	85.7142857143	MNGAMKFFLAGCVAELYLLIIRRFYINGTIDQVVAWDSYLIGFAWAGVAVAAVGAVLSVLWRADRKKRKIGWVVLGAGVFLAAVSAVVRINLSVLTLLYVAVPVVMLLGILWSLYDRECAVALTILGVSLLAMWALRREVTSIYTGTYFKALTVVYLLLIAAAAF	3	2,8,9	HLA-A0201	0.6	49.07	3	591.7506	FALSE	NA	NA	NA	NA	transmembrane	0.164167324388	0.164167324388	1	0.82305
P14679	TYR	TYR	AMVGAVLTA	AAVGAVLGY	9	V1.CD7-0-PN_GL0036362	A VGAVL	77.7777777778	85.7142857143	MQKSWSVKRAAVVAVLMAMNVALSSFSIPVPGGHLYFNDVVIVAAALLLYPSEAFVVGGVGAFLGDFLFYPAPMFVSLFSHGFEALIISYFAHKFAGEQKKVILGIFIGAAVMVTGYTLGRAFIYATPAISLVKFPFECLQAAVGAVLGYNLVYHAGIEKQFQHRLR	3	2,8,9	HLA-A0201	0.6	49.07	26	22971.7363	FALSE	Firmicutes	Lactobacillus	Lactobacillus delbrueckii	NA	transmembrane	0.0315706393054	0.0315706393054	1	0.96176
P14679	TYR	TYR	AMVGAVLTA	AAVGAVLYC	9	MH0396_GL0060849	A VGAVL	77.7777777778	85.7142857143	YSRLLKKGAPRISLLITAIGVSIFLQNLSQLLFSSSAKSMPAMFPNGMLELGALQISSNTILNILTSVVMMIALQLLVNKTKIGKAMRATSEDAGAAKLMGINTNSTIAFTFGVGSALAAVGAVLYCNTFHQITPYMGGMLGLKAFVAAVLGGIGSIPGAMLGGYILGV	3	2,8,9	HLA-A0201	0.6	49.07	14	10314.5742	FALSE	NA	NA	NA	K01997	transmembrane	0.262036306235	0.486187845304	5	0.06669
P14679	TYR	TYR	AMVGAVLTA	GYVGAVLDA	9	MH0131_GL0173137	VGAVL A	77.7777777778	85.7142857143	DAISPSGAFNSDFVEFLENELLYTAEGIAGPLLGDHNFINDFMQETGRPSNSYNLAMNEFADGFNQFYNIPLIKFGVDTVGIIGSSKEVMAGMIARDLNHGSPLVQRVAAEWGNFLPTVGKLSTISQNVGYVGAVLDAYKYAGQISEGFSNNPFAGGGYEWLEFAVNAL	3	1,2,8	HLA-A0201	0.6	49.07	26	22661.9219	FALSE	Firmicutes	Angelakisella	Angelakisella massiliensis	NA	cytoplasmic	0.169692186267	0.169692186267	1	0.55854
P14679	TYR	TYR	AMVGAVLTA	AAVGAVLGM	9	MH0367_GL0033415	A VGAVL	77.7777777778	85.7142857143	MNAQSKGKKTAVWVCTTAMFMALNVAMSSFGVPVPGGHLYMNDIVICLAAILLDPLAAFLVGGVGAFLGDMFFYPLPMFVSLVTHGLQAVVISVFSHYVMKKHPVLSSGIGVTIGAVIMVVGYSLGRAFIYSTPEYAIMKMPYQILQAAVGAVLGMILCWKCGVYKLYHNGLMRHL	3	2,8,9	HLA-A0201	0.6	49.07	12	7807.2837	FALSE	NA	NA	NA	NA	transmembrane	0.0292028413575	0.0370955011839	2	0.80433
P14679	TYR	TYR	AMVGAVLTA	AAVGAVLGM	9	MH0250_GL0081934	A VGAVL	77.7777777778	85.7142857143	MGNKNKATQKTTVWLCTTAMFMAINIALSSFGVPVPGGHLYMNDIVICTAAIILDPVAAFIVGGIGAFLGDLFFYPAPMFVSLVTHGLQAVVISLFANYVMKKHRVLASGIGVAIGAVIMVVGYSLGRAFIYSTPEYAIMKLPYQILQAAVGAVLGMLLCWKCGIYRLYHEKLMKM	3	2,8,9	HLA-A0201	0.6	49.07	12	7807.2837	FALSE	NA	NA	NA	NA	transmembrane	0.008681925809	0.0370955011839	2	0.89414
P14679	TYR	TYR	AMVGAVLTA	AAVGAVLMF	9	MH0159_GL0064517	A VGAVL	77.7777777778	85.7142857143	MIFLELFFSFLKVGFSSFGGLSMVPVINAEMLSHGWMTQEQVIDIIAIAEMTPGPMGMNCATFAGMRVAGIPGALMANLGVLAPTLTLTLVAAACFERFRKSRGLTNILYGVRPVCMGLIFAVMLTLLDGTVFQAGALHWQSLVIAAVGAVLMFKWNWSVPKVIALSAALGLVLVR	3	2,8,9	HLA-A0201	0.6	49.07	21	17920.9922	FALSE	NA	NA	NA	K07240	transmembrane	0.0702446724546	0.0702446724546	1	0.5931
P14679	TYR	TYR	AMVGAVLTA	ASVGAVLVE	9	MH0271_GL0069447	A VGAVL	77.7777777778	85.7142857143	WALSTFKPKAIIALASVGAVLVEDEIGTVAIPDQIIDYTWGRETSYNTGKESVINFIDFTYPFDMDLRDEIVRMADIMNLPIVDGGTYAVTQGPRLETAAEIDRIDRDGGHYVGMTLMPEACLAKELNLPYAAICQVVNPAAGRGASANSVEIASNDEELNKVTDQCVDLAIKTFVELNR	3	2,8,9	HLA-A0201	0.6	49.07	39	31178.166	FALSE	NA	NA	NA	K00772	cytoplasmic	0.0102604577743	0.0102604577743	1	0.02579
P14679	TYR	TYR	AMVGAVLTA	AAVGAVLAY	9	MH0430_GL0005893	A VGAVL	77.7777777778	85.7142857143	EHDAVYIKYAPGRREDAEAAVRRVLRKFDVPEERIYLSTLDEYIAHNYKEEAYFANLLTALTVFSVVVTLSGVFSMLLYALRLRRRSMAIRRVMGADFRDIFVPNLRGYLLFAAVGAVLAYFPAVLLMRRWMEYFHYGEAPGAGFMAVILVAMCAVVSLIVYVQVGRCMREKPVEVLAPES	3	2,8,9	HLA-A0201	0.6	49.07	25	22134.6094	FALSE	NA	NA	NA	K02004	transmembrane	0.00236779794791	0.00236779794791	1	0.88853
P14679	TYR	TYR	AMVGAVLTA	AAVGAVLGI	9	MH0164_GL0034828	A VGAVL	77.7777777778	85.7142857143	MIKEVLVVEGRSDVARIRASHIDVDMITTDGFNLKPHTLEQIRCAYEKRGIIILTDPDRAGEQIRKFLTDRFPKAKHAFIPRKDAIANNDLGVEQASPEAIRLALSKVRCATYEPQETFAMQDIAAAGLNGTPDASERRAAVGAVLGIGYGNAKQFLKRLNHYGVTRKEWDDALSQIDEVK	3	2,8,9	HLA-A0201	0.6	49.07	5.5	2063.9109	FALSE	Firmicutes	Megasphaera	NA	K05985	cytoplasmic	0.00157853196527	0.0323599052881	2	0.26349
P14679	TYR	TYR	AMVGAVLTA	VLVGAVLYA	9	764447348-stool2_revised_C755333_1_gene57765	+VGAVL	66.6666666667	100	IGTGIGGAMFIGRKTFDGIGYGGVYMGNTYVADYTGSAGSVCRLEELCSGTGIEAQLRKPGAVNSDSILFEMCGGDTSKLNCAMLGKAANAGDETALRHIDHFARTYGVTIANFISLFSPERVAIGGGVANLGETILSPVRKYVEQYVFASAKNKYDIVQCEIMDENVLVGAVLYARDGFHAI	3	1,2,8	HLA-A0201	0.6	49.07	0.5	36.8757	TRUE	NA	NA	NA	K00845	cytoplasmic	0.247040252565	0.247040252565	1	0.41657
P14679	TYR	TYR	AMVGAVLTA	AAVGAVLLA	9	MH0340_GL0156747	A VGAVL	77.7777777778	85.7142857143	AAVGAVLLAFDITERETAEQTRREFTANVSHELKTPLQGIIGSAELLENGMVKQEDVPRFVGHIRKEAQRLVTLIGDIIRLSQLDEGDEMPRETVDLLTLSQETASDLQAAAEQKNVSLFVEGESMRVNGVRRLLYEVIYNLCDNAIKYNVEGGSVTMSVGERDGKAFVSVADTGIGIAPEHQSR	2	2,8	HLA-A0201	0.6	49.07	7.5	3784.9397	FALSE	Firmicutes	Oscillibacter	NA	K07636	cytoplasmic	0.0599842146803	0.671665351223	6	0.113
P14679	TYR	TYR	AMVGAVLTA	AAVGAVLLL	9	BGI-27A_GL0056197	A VGAVL	77.7777777778	85.7142857143	MRDKSGKWAAVGAVLLLVMAIVAGLVYYHDRQKEEAPKVLTTDQVKDPDVVAKEVHVSQPAAQTIVREIERTSGEAPDITYYVQSPNLDRAAETMQKQIEAKSPEAPAGVTAKSDRTIVTADKQLNKVDVYKINLRKAHKLKSGITYVDDRAYLSAGYQAGRWEGLAHFDGNGFRGATVMYTLKEW	3	2,8,9	HLA-A0201	0.6	49.07	6.5	2856.5913	FALSE	NA	NA	NA	NA	cytoplasmic	7.89265982636e-4	0.214680347277	3	0.79263
P14679	TYR	TYR	AMVGAVLTA	AAVGAVLGI	9	DLF014_GL0018267	A VGAVL	77.7777777778	85.7142857143	MIKEVLIVEGRSDVARIRASHIDADMITTDGFSLRPDTLRQIACAYEKRGIIILTDPDQAGERIRRYLSHRFPKAKHAFIPRKDAIANDDLGVEQASPEAIRLALSKTRCATFTPENIFTMADIMAAGLNGRPDAAERRAAVGAVLGIGYGNAKQFLRRLNHYGVSREEWFDALQQIEEETEHERR	3	2,8,9	HLA-A0201	0.6	49.07	5.5	2063.9109	FALSE	Firmicutes	Megasphaera	NA	K05985	cytoplasmic	0.0307813733228	0.0323599052881	2	0.26349
P14679	TYR	TYR	AMVGAVLTA	VLVGAVLFA	9	O2.UC14-2_GL0110505	+VGAVL	66.6666666667	100	ACHTRNCLNLPAMPVQVGAYLTAPVGFSQHVIVYLQNLYTDDVYDLELYESNGLAAVEPNVLSGKYAFLSACVVGDAENRYQFSCKQNELSTETGADFHLTVTDTVNPERKMSTPSRDQNVTVQAANGFNNRDTVAAEQPIIEPGVVSQPVKQQEKQFDLLSLLLDFMPVVLVGAVLFAIRRKRCH	3	1,2,8	HLA-A0201	0.6	49.07	0.7	56.0016	FALSE	NA	NA	NA	NA	cytoplasmic	0.0647198105762	0.2636148382	5	0.29687
P14679	TYR	TYR	AMVGAVLTA	ASVGAVLGI	9	160502038-stool1_revised_C1014318_1_gene109601	A VGAVL	77.7777777778	85.7142857143	MLSILSTLVPVFGIILLGIIVERMDFMPKETSVCLNQFVYWIGLPLLLFNALARMEAGQLSPALLWGILLGLIIPYALAYLLFFIEFPQRRQEGAVFALLSSFPNSAFMGLPIVVLLLPGDEDAALIASVGAVLGIVNLLFTDTVLEVGRHCGEGRAKACFSLLRSLYRNPMLICSGLGVLVSLLHIRVP	3	2,8,9	HLA-A0201	0.6	49.07	6	2201.8174	FALSE	NA	NA	NA	K07088	transmembrane	7.89265982636e-4	7.89265982636e-4	1	0.23147
P14679	TYR	TYR	AMVGAVLTA	AAVGAVLSL	9	O2.UC47-1_GL0187524	A VGAVL	77.7777777778	85.7142857143	MKRTAENDEFLKKRKARQRRIRKRRMLIGFTLFIVLLAAVGAVLSLTVLFPIQQITAKGSEKYTSEQIVAFSGINIGDNLFISSVKTDALREKLPYIESVKIKRTLPDSITITVKDAEPYACYYSDGAYYTVSRSGYVLENGEEKPDSLFEIRAGGVKCALGRAVVFSEEKTEELISQIGGFAEEYGIKLN	3	2,8,9	HLA-A0201	0.6	49.07	8	4312.7744	FALSE	NA	NA	NA	K03589	cytoplasmic	0.00236779794791	0.0165745856354	2	0.83307
P14679	TYR	TYR	AMVGAVLTA	ASVGAVLLQ	9	MH0360_GL0008792	A VGAVL	77.7777777778	85.7142857143	DGETPFIGENGNWWIGETDTGVKAAGIDGEKGDKGDPGQNGGSSGYFHAKASVGAVLLQNYSARIGFTEKINRGGLISATPNEITLKKGHTYNIIISGSLGVGSNASGSTGYYCIQMTDSSEDADFCRDITRIKRDGAKLPYSNDYHSFNFNRMYDASAKDITLKFLFEQSEYNTLLVEFIGTITITALD	3	2,8,9	HLA-A0201	0.6	49.07	42	32528.2793	FALSE	Firmicutes	Ruminococcus	Ruminococcus bicirculans	NA	cytoplasmic	0.0149960536701	0.0244672454617	2	0.0754
P14679	TYR	TYR	AMVGAVLTA	ASVGAVLPS	9	MH0044_GL0065072	A VGAVL	77.7777777778	85.7142857143	MAQETGYKDVMDKSVSLTQLFLIFFKMGAFTIGGGYAMIPLIEKELTKRGWISEEDLQNIVVLAQSAPGLLAVNMAIYSGYRLAGLKGSIVASVGAVLPSFVIILAIAMAFTSFKDNKVIASIFQGVRPVAVALILVPAANMAKSGCKTWWTWLIAAVTLFAVAFMKVSPIWIILVTIFVASGIAILSKRRK	3	2,8,9	HLA-A0201	0.6	49.07	18	15448.542	FALSE	NA	NA	NA	K07240	transmembrane	0.00710339384373	0.00710339384373	1	0.02529
P14679	TYR	TYR	AMVGAVLTA	AAVGAVLLA	9	MH0357_GL0099791	A VGAVL	77.7777777778	85.7142857143	IVALILSGVLAKSLSRRIVRPLNELDLEHPLENDAYEELAPLLGRINRQHRQIDEQMDELQRQQTEFSQITGSMREGLVLLDEKERVLSINPAAEKLFGADASCIGQDFLTIDRSHDVSLAIQDAMDEGHSEARVERGGRIWQFDVSRIGASGAAVGAVLLAFDITERETAEQTRREFTANVSHELKTPLQGIIGS	2	2,8	HLA-A0201	0.6	49.07	7.5	3784.9397	FALSE	Firmicutes	Oscillibacter	NA	K07636	cytoplasmic	0.178374112076	0.671665351223	6	0.113
P14679	TYR	TYR	AMVGAVLTA	AAVGAVLRR	9	V1.FI17_GL0098447	A VGAVL	77.7777777778	85.7142857143	LFDSGVVSQDAYLQSVLGQVSSDKLREIVTTIQAEQNLVIRHPARQPLIVQGVAGSGKTTIALHRIAWLLYAHRETLRPEQLMILAPNPLFLDYISQVLPDLGVERVVQTTFQGLCQSLLGKQLPKVRAVTRLEDKLQATPGERAAVGAVLRRKGSLAFKASIEDFVARWQEEMLPQTGWTFGNVILFSQAELKAIFL	3	2,8,9	HLA-A0201	0.6	49.07	36	29507.2051	FALSE	NA	NA	NA	K03657	cytoplasmic	0.139700078927	0.139700078927	1	0.87078
P14679	TYR	TYR	AMVGAVLTA	AAVGAVLFI	9	T2D-146A_GL0089371	A VGAVL	77.7777777778	85.7142857143	MKKLLLLLSAFFLLASCTRDYLQLSEEKVGSKPETIRSFFIANDKLYAIGEQNSYEFKDRDTRILIATLQGPRMKLFKSAEILSLHQNIENNKAYSEIILDFNKPEPTPFSSKISFYLEGQTIKLQNQNEILAKKSLTKPLTTELVEYRITQTTKRKFSKQDTKEGATIGALMTGAAVGAVLFIPVAIIAAPFGLLTGNGN	3	2,8,9	HLA-A0201	0.6	49.07	4.5	1366.5708	FALSE	Proteobacteria	Haemophilus	NA	NA	cytoplasmic	0.0457774269929	0.0457774269929	1	0.21721
P14679	TYR	TYR	AMVGAVLTA	AAVGAVLAT	9	V1.UC26-0_GL0141515	A VGAVL	77.7777777778	85.7142857143	MGKRPIVTIGGIRTTIKACDSAKEGIMAEITWKSILTKLVGGDHLSAEESEWFVDDLMNGNADPAAVGAVLATQQQLGLTPDEVRGAAKAMVAHAIPLHIEGETTDIVGTGGDGASTVNLSSMGAIVAAAAGVKIVKHGNRAASSKCGTADCFEALGLPLDLTPEQVAEVGNECGIAFAFARTFHPAMRFVGPIRAALGVPCV	3	2,8,9	HLA-A0201	0.6	49.07	15	11947.6416	FALSE	Actinobacteria	Bifidobacterium	NA	K00766	cytoplasmic	0.00236779794791	0.714285714286	10	0.3486
P14679	TYR	TYR	AMVGAVLTA	AAVGAVLVG	9	O2.UC50-0_GL0016832	A VGAVL	77.7777777778	85.7142857143	MFLKKEKEFQYHPAIIKMLEDVVGGGTIARADLRTAIFDGMPLDELPPYCVVGRDENGGWHVVKTALVTEAVAADAKTIKVAKNHLFAVGDFVTVGGGLKAAADKVTAIDKSNAAYDIITLAATVGAAAVGAVLVGVKATATAGKAVLGVDTSELTITMSKVDLTVANQSCGLMVRGTISEGNMPFPVDAGLKALMPLIRFVNKKS	3	2,8,9	HLA-A0201	0.6	49.07	43	32914.1719	FALSE	Bacteroidetes	NA	NA	NA	cytoplasmic	0.00710339384373	0.00710339384373	1	0.04363
P14679	TYR	TYR	AMVGAVLTA	AAVGAVLYG	9	MH0323_GL0094086	A VGAVL	77.7777777778	85.7142857143	LNKNVPRISLLITAIGVSIFLQNLAQLIFGSSGKAFPTVIDAPPVNMGSMQISVVTIVTIVTSVVLMIGLQLLVNKTKMGKAMRAVSEDAGAAKLMGINTNGTVAFTFGLGAALAAVGAVLYGASYPMITPFIGSMLGLKAFVAAVLGGIGNIPGAMIGGYIMGIAESLTKGYISTQLADAVVFGILIVVLLVKPSGIMGKNTTEKV	3	2,8,9	HLA-A0201	0.6	49.07	29	25259.9238	FALSE	NA	NA	NA	K01997	cytoplasmic	0.101026045777	0.509865824783	4	0.09607
P14679	TYR	TYR	AMVGAVLTA	ASVGAVLLV	9	MH0253_GL0019940	A VGAVL	77.7777777778	85.7142857143	YTSWYSMISIVSTLALTSGGYSLAMKEFDGERDAYESSVLTLTTIMALVIGGGLVLLSPWVSPAIGLSPQLIFLMAFGLLVMPAWDFWNLRQRFEYKYKLSFALSVGSAVLATVASVGAVLLVSSQPELNVKLSEARLTANYLVVYGLSAVMWILLMARGKRFYDRRFWKFSLNLSLPLIGYSIASQVLSVSDRVMISSMVGDAETGVYGVL	3	2,8,9	HLA-A0201	0.6	49.07	3.5	706.0189	FALSE	NA	NA	NA	NA	transmembrane	0.0126282557222	0.538279400158	5	0.95698
P14679	TYR	TYR	AMVGAVLTA	AAVGAVLAV	9	MH0348_GL0087839	A VGAVL	77.7777777778	85.7142857143	TALRRPRLPMLRPTVERPHREHTPQTESGAALAFGVIFLTGYLPGIWLGRSGSTPLGQQLAAYYTSRPEGTSLAAAFGAQLAVSFLQLILVLLCGFCVWGVGLLALLFAARGLFLGFCAASVAAQSGASALLRYRLDTLLSDVGALLLCLWLAGWAVRLAAELFRTVRGRAARETPGTARRLAVRFATALALSAAFAAVGAVLAVIGIGGVGC	3	2,8,9	HLA-A0201	0.6	49.07	3	502.7788	FALSE	NA	NA	NA	NA	transmembrane	0.40726124704	0.59273875296	3	0.39618
P14679	TYR	TYR	AMVGAVLTA	SKVGAVLDA	9	764588959-stool1_revised_scaffold27419_1_gene113896	VGAVL A	77.7777777778	85.7142857143	PNHDTATFGKRAGSKVGAVLDARQRVKDKAQSVKEQVKDMPIQAGYAVHSVKERAKENVSDFKRGMVEEKNTRQQGRAAKQDSHRQTIAEKRMAMEKAKPTGTTVKGAAPVHERPATTPVSGVTIPQATAAKGAAPKTEPTSRERPAAVSRESYEKPPTTKGRELAAKSQAVKEPAPAGTKTIRQTSAQKTSQNIQRNTVKKSTTHNTKKGRKK	3	1,2,8	HLA-A0201	0.6	49.07	42	32446.0254	FALSE	NA	NA	NA	NA	cytoplasmic	0.0110497237569	0.0110497237569	1	0.3935
P14679	TYR	TYR	AMVGAVLTA	RPVGAVLDA	9	N085A_GL0050822	VGAVL A	77.7777777778	85.7142857143	LRALGDCGRDVVIFDGPGQGTALMRGLAMPLAWERPVGAVLDALEIERCAAMGMSLGGLLVMRAAAFEPRITRAVAMDVFYRMFDALEIRLPRPAGVALESLVWCRASGVLDAAVSRLAARDHDMAWKLQQALAITGTDSPHELLYELERWSFAGLGPLVRQDVLLFAGERDQYVPLRRLGQVARELVNANSVTTRVFTDAEHAAEHCQVGNLPLA	3	1,2,8	HLA-A0201	0.6	49.07	43	33170.5	FALSE	NA	NA	NA	NA	cytoplasmic	0.00236779794791	0.00236779794791	1	0.72549
P14679	TYR	TYR	AMVGAVLTA	ASVGAVLLV	9	V1.FI16_GL0234690	A VGAVL	77.7777777778	85.7142857143	MLREKLKGMSVEVKSATVYTLSSVFSRGLAIISMPIFTRIMSSADIGVVNLYTSWYSMISIVSTLALTSGGYSLAMKEFDGERDAYESSVLTLTTIMALVIGGGLVLLSPWVSPAIGLSPQLIFLMAFGLLVMPAWDFWNLRQRFEYKYKLSFALSVGSAVLATVASVGAVLLVSSQPELNVKLSEARLSANYLVVYGLSAVMWILLMVRGKRFYD	3	2,8,9	HLA-A0201	0.6	49.07	3.5	706.0189	FALSE	NA	NA	NA	NA	transmembrane	0.0142067876875	0.538279400158	5	0.95698
P14679	TYR	TYR	AMVGAVLTA	AAVGAVLLI	9	MH0409_GL0194830	A VGAVL	77.7777777778	85.7142857143	MKHESASSSEEDVGGTATIQPLPVSDELIARLAGRCEEIFPLNDRVRHEISDEEIHEMESLLKRLQPAPAKILFREQCCSLMCAESEREMEDRLKKFSASSMLEFSVCKMAYAMDAEGEVKQEKTVSGRMWRKLAYISGISVAAAVGAVLLIQNTFDARSEGAEAIAEKSESVPLPEEYQESYRKPTIFELQGGDERVPVVAPANSRKIIPEREY	3	2,8,9	HLA-A0201	0.6	49.07	6	2323.9385	FALSE	Verrucomicrobia	Akkermansia	Akkermansia sp. KLE1797	NA	cytoplasmic	0.0236779794791	0.0852407261247	3	0.86891
P14679	TYR	TYR	AMVGAVLTA	AAVGAVLWN	9	469613.HMPREF0864_02435	A VGAVL	77.7777777778	85.7142857143	MKNNWMQQIQSMLGDKTKSLGGSEGVGKLLAPAALGGLVGVLLGNKSSRKLVGKFGKSALIVGGSAAVGAVLWNKYKQRVKETHQDEPQFGAQVSPLDTRTKRLIQAIVFAAKSDGHVDETERQAIDKSLHELGLGAEAEHWVQDALAQPLNPDLLGKDIKNEDEALEVYYLSCVVIDIDHFMERSYLDALAQSLKIPEDVKQGIEHDISEKKRELA	3	2,8,9	HLA-A0201	0.6	49.07	46	34109.8711	FALSE	Proteobacteria	NA	NA	K00995	transmembrane	0.00947119179163	0.00947119179163	1	0.02671
P14679	TYR	TYR	AMVGAVLTA	AAVGAVLDL	9	V1.FI17_GL0067898	A VGAVL	77.7777777778	85.7142857143	MIQHVLLHALEDSAKMLPFLFAAYLLIEFIERRQGERIERALAGGGRWGFAVGALLGCAPQCGFSAMAANFYGSRVISLGALMAVFIATSDEAVPLLLAVPERWGDLAVLLAFKAALGAAVGAVLDLVLRRRLPASMRGGYTGHADEVDCHEHHEEKQSLVWAAAVHTVNIFLWVLALSAVIGLVIEGVGEENFTGFLTGLGLAQPLFAALLGLVPNC	3	2,8,9	HLA-A0201	0.6	49.07	13	9942.7773	FALSE	Firmicutes	NA	NA	K07089	transmembrane	0.0584056827151	0.0584056827151	1	0.96731
P14679	TYR	TYR	AMVGAVLTA	AAVGAVLYC	9	809635352-stool1_revised_scaffold37920_1_gene104120	A VGAVL	77.7777777778	85.7142857143	CALAGVLIERIAYHRLLTHNAERISLLITALGVSLFLQNLFMLLFKADAKNLQGMDGYIELGGLQITNTTLINIIVSVIMMVMLQLLVNKTKIGKAMQATSEDAGAAKLMGINTSNIILITFAVGSALAAVGAVLYCNTYPQIKPTMGNLLGLKAFVAAVLGGIGSIPGAMLGGYLLGVVEQLTKAYISTTVTDAVVFAILILVLLVRPAGLMGKLRKEKV	3	2,8,9	HLA-A0201	0.6	49.07	14	10314.5742	FALSE	NA	NA	NA	K01997	transmembrane	0.0662983425414	0.486187845304	5	0.06015
P14679	TYR	TYR	AMVGAVLTA	NPVGAVLDA	9	DLM013_GL0021443	VGAVL A	77.7777777778	85.7142857143	MDIPVIGVEDWLNVHEMDATWDIAQSTIASLTMGELRALDGEEGASFYEMLDAQKMNYGWIEGSPEFKDEVAKLYGKRIDHKNILQTNGCTGANLNALMAVVRPGDHVIAEWPTYAPLYEIPRTLGAEVEYWQIHEELGWMPDIEELRAMVRPNTRLICINNASNPVGAVLDAEMLAQIAEIADSVGAYVLCDEVYLPLENTESFKSMIDVYDRAIVTNSVSKT	3	1,2,8	HLA-A0201	0.6	49.07	60	39051.3633	FALSE	Actinobacteria	NA	NA	K00812	cytoplasmic	0.00157853196527	0.0513022888713	2	0.70171
P14679	TYR	TYR	AMVGAVLTA	AAVGAVLML	9	V1.CD3-0-PT_GL0046789	A VGAVL	77.7777777778	85.7142857143	MKRTKNINRDAFRKTWRQYRLAPVAAAVGAVLMLTACDEADETVALYTTAEQCSAANPSQAGECTTAYNNALEEAAKTAPKYATREDCVAEFGEAQCTQAPTELANNSQQQQPAQASGSFWMPLMAGYMMGRMMGGGAAASQPLFTSRNPASPANGKFVDATGKNYGSATGGRSMTVPKTAMAPKPATTTTTTRGGFGDSVAKQNTMQRSSGSSNSSSRSMGG	3	2,8,9	HLA-A0201	0.6	49.07	8	4334.1997	FALSE	Proteobacteria	Morganella	Morganella morganii	NA	cytoplasmic	0.0157853196527	0.0157853196527	1	0.97565
P14679	TYR	TYR	AMVGAVLTA	AAVGAVLLV	9	MH0182_GL0059258	A VGAVL	77.7777777778	85.7142857143	MKHETTSSAAGEEGGGTAAMQPLPVSDELISRLAGRCEEIFPLNDRLRHDEISDEEIHEMESLLKRLRPAPVRVLFREQCCSLMCAESEQEMETRLKRLSASSMLEFSVCKMAQAMDCAGEAKQEKAVKIPLWRRLAYISGISVAAAVGAVLLVQNTLVAPGGTVAGGNEVEAGAEKTETPVLPGEKRELLRKPTLFELQGGDERVPVIAPAVIRRILPEKEY	3	2,8,9	HLA-A0201	0.6	49.07	3	564.9108	FALSE	Verrucomicrobia	NA	NA	NA	cytoplasmic	0.0907655880032	0.0907655880032	1	0.95182
P14679	TYR	TYR	AMVGAVLTA	AAVGAVLFP	9	O2.CD2-0-PT_GL0025659	A VGAVL	77.7777777778	85.7142857143	MIHNKIQRGIRDGIPIAVGYFSVSFTFGMMAVQSGISPFHAVLISLLNLTSAGQFAGLTVIVSNASLMEMALTQLVVNIRYALMSVSLSQKLDDSVKMRSRLLIAYGNTDEIFAVASSKPGTVGAKYLYGLILLPVLGWVGGTLAGAVASTLLPGTVISALGVALYGMFIAIVVPPAKEHKEVRTVVLIALLLSCAFYYLPVLRQVSSGFMIIICTVAAAAVGAVLFPLKEGEE	3	2,8,9	HLA-A0201	0.6	49.07	25	21834.6621	FALSE	Firmicutes	NA	NA	NA	transmembrane	0.0505130228887	0.0505130228887	1	0.03496
P14679	TYR	TYR	AMVGAVLTA	AAVGAVLFL	9	MH0441_GL0016497	A VGAVL	77.7777777778	85.7142857143	MSLLLKLSLVIYAVLVTIYCFQKKFRSQRWLRIFSKMLCSVGFLLVAAACGLESGFRKEPLWSWGIFAALAFSALGDLFLVLQKGEAGRKKFDPFTLGGISFFSSHVLFSAVFVYYRGFHWGTVIAALGLAGIQLGMLARVKRRLDLFSIFSLIYLAALGFMAANGFLFFTGITLEASSPYFLCAAVGAVLFLISDLLLCYKLFLNGKAEWAEIGNTIAYFGGQALFALTLLYV	3	2,8,9	HLA-A0201	0.6	49.07	5.5	2030.9489	FALSE	Firmicutes	Ruminiclostridium	Clostridium leptum	NA	transmembrane	0.424625098658	0.846093133386	3	0.83849
P14679	TYR	TYR	AMVGAVLTA	AAVGAVLLR	9	158499257-stool2_revised_scaffold71497_1_gene104064	A VGAVL	77.7777777778	85.7142857143	MTGINATSDSERLTAACVLSVIGGFLDIYTYLCRGNVFANAVTGNLVLFGLTLADRNWIAGGRYLFAILAYALGVFMAELIHRKLPANRRISWHQTVLLLEILCLLPVVFIPYGEPDFIVNALIAFVCALQVQTFRRVHGLPFASTMCTGNLRSGTEALFQSWRNRDRREFGKALHYYGVIGCFVIGAAVGAVLLRYLGLAVFLLAPAGLLVVFFLITTKRELVSWRRRIRALYRPDKRI	3	2,8,9	HLA-A0201	0.6	49.07	30	25517.8711	FALSE	NA	NA	NA	NA	transmembrane	0.0228887134964	0.0228887134964	1	0.30706
P14679	TYR	TYR	AMVGAVLTA	CLVGAVLFA	9	DOF004_GL0046596	+VGAVL	66.6666666667	100	MTETIRPSTRFGFSGTTLKYIACGTMLLDHIGASCIESRYSYYAAAPSTLVTLDLVLRLIGRLAFPIFCFLLVEGFLHTHDVRRYFLQLLGFGLVSELPFDLAFFHTPFYWGHQNVYWTLALGVLAMAALRHFQTAAGAATWQGLLCAGGCILLAYLAQTDYDGIGVIIICALYLTRTNRKWQCLVGAVLFAFEITAPLAFVFLWFYNGQRGACSKAQKWGFYLFYPVHLAVLACITNLLL	3	1,2,8	HLA-A0201	0.6	49.07	1.2	128.8381	FALSE	Firmicutes	NA	NA	NA	transmembrane	0.0812943962115	0.0812943962115	1	0.07784
P14679	TYR	TYR	AMVGAVLTA	ASVGAVLPE	9	V1.FI23_GL0055969	A VGAVL	77.7777777778	85.7142857143	MANFALIGGSGLDQLSLLEGKVIEKIDTPYGKEPVEICRGVIDGLNIVFLSRHGTTEKKPPHMINYRANIWALAQFEPKAVIALASVGAVLPEDDIGAIAVPDQIIDYTWGRETSYNTGKEKFINFIDFTYPFDMDLREAIVDASEELDLPIIDGGTYACTQGPRLETAAEVDRIDNDGGHYVGMTLMPESCLARELNLKYAAICQIVNTAAGRGASEKGIVLDDTKEALTKATKESVNLALATFRSLAD	3	2,8,9	HLA-A0201	0.6	49.07	30	25518.4297	FALSE	Proteobacteria	Parasutterella	NA	K00772	cytoplasmic	0.108129439621	0.55090765588	3	0.02427
P14679	TYR	TYR	AMVGAVLTA	ASVGAVLPE	9	MH0162_GL0069308	A VGAVL	77.7777777778	85.7142857143	MANFALIGGSGLDQLSLLEGKVIEKIDTPYGKEPVEICRGVIDGLNIVFLSRHGTTEKKPPHMINYRANIWALAQFEPKAVIALASVGAVLPEDDIGAIAVPDQIIDYTWGRETSYNTGKEKFINFIDFTYPFDMDLREAIVDASEELDLPIIDGGTYACTQGPRLETAAEVDRIDNDGGHYVGMTLMPEACLARELNLKYAAICQIVNTAAGRGSSEKGIVLADTKEALTKATKESVDLALTTFRSLAK	3	2,8,9	HLA-A0201	0.6	49.07	30	25518.4297	FALSE	Proteobacteria	Parasutterella	NA	K00772	cytoplasmic	0.214680347277	0.55090765588	3	0.02427
P14679	TYR	TYR	AMVGAVLTA	LLVGAVLLA	9	158499257-stool1_revised_scaffold18712_1_gene48155	+VGAVL	66.6666666667	100	MKWIYELAAALFFAATGYLAAGAAPDKTVGAVVGICLLLVGAVLLAAGLQGLLKKWQECRTAEQEQAEKHAAELKGTMDALQAKLQTLCESTAAVQTMLTEERDAAASYYKAQLEQEKNEHAALLEKLKKHWEAQDRTVGTIYGTCLGLKNDINTFCKNTQTAVGSVQNTLEDSAGRQEKAIGNLCKDMQTCLNNACDHAEEQQKALTVALQQVNEDNRTKLDQILKNYAQLTAQDVEVLKALGLGVEENDG	3	1,2,8	HLA-A0201	0.6	49.07	0.9	84.0847	FALSE	NA	NA	NA	NA	cytoplasmic	0.00394632991318	0.109707971586	3	0.84696
P14679	TYR	TYR	AMVGAVLTA	AAVGAVLVR	9	MH0260_GL0035890	A VGAVL	77.7777777778	85.7142857143	MNRLIKAEFYRIRKSTKFTMWILLVTFLTFIIPVLTLTLSPEKPEYNITNFVQCYMSNSGTLTYMLVPMLAAIVAVMPYDYKTSNYMVITGNSIHKILVSNIVTVFVSVMLPIAAAFAVLTVIFYLIGGRGDMSGGELIRNSVMVFIGLTHLIIVSEMIAGVVRHIAAVGAVLVRWMVVDMVIPMGLYFLLGDGGHVVENSYNWLASTVFTNEEKAFEAVDNKLILCQLLALVIEVALWYVISCIRHRKRNY	3	2,8,9	HLA-A0201	0.6	49.07	33	27448.0117	FALSE	NA	NA	NA	NA	transmembrane	0.008681925809	0.0126282557222	2	0.24534
P14679	TYR	TYR	AMVGAVLTA	AAVGAVLVR	9	MH0086_GL0103672	A VGAVL	77.7777777778	85.7142857143	MNRLIKAEFYRIRKSTKFTMWILLVTFLTFIIPVLTLTLSPEKPEYNITNFVQCYMSNSGTLTYMLVPMLAAIVAVMPYDYKTSNYMVITGNSIHKILVSNIITVFVSVMLPIAAAFAVLTVVFYLIGGRGDMSGEALIRNSVPVFIGLSHLIIVSEMIAGIVRHIAAVGAVLVRWMVVDMVIPMVVYFFLGDGGHAVENSYNWLASTVFTNEERAFEAADNKLILCQLLALVIEVALWYVISCIRHRKRNY	3	2,8,9	HLA-A0201	0.6	49.07	33	27448.0117	FALSE	NA	NA	NA	NA	transmembrane	0.00789265982636	0.0126282557222	2	0.24534
P14679	TYR	TYR	AMVGAVLTA	ASVGAVLPE	9	MH0432_GL0109801	A VGAVL	77.7777777778	85.7142857143	MANFALIGGSGLDQLSLLEGKVIEKIDTPYGKEPVEICRGVIDGLNIVFLSRHGTTEKKPPHMINYRANIWALSQFEPKAVIALASVGAVLPEDDIGAIAVPDQIIDYTWGRETSYNTGKEKFINFIDFTYPFDMDLREAIVDASEELDLPIIDGGTYACTQGPRLETAAEVDRIDNDGGHYVGMTLMPESCLARELNLKYAAICQIVNTAAGRGASEKGIVLDDTKEALTKATKESVNLALATFRSLLKYCRS	3	2,8,9	HLA-A0201	0.6	49.07	30	25518.4297	FALSE	Proteobacteria	Parasutterella	Parasutterella excrementihominis	K00772	cytoplasmic	0.419889502762	0.55090765588	3	0.02427
P14679	TYR	TYR	AMVGAVLTA	AAVGAVLAI	9	O2.UC47-1_GL0173411	A VGAVL	77.7777777778	85.7142857143	AFNLPAGAPWWVAAVGAVLAIVLVKQFFGGLGQNFMNPALAARTILMLSWTALMNQTVAPSAGQLFGLGQGAADAVAMATPLAKNAGSFTLWQLFSGNIPGMLGETCKLTLLLGGIYLIVRGVIDWRIPVSFLGTAFLLFWIQTGTIYSVESGSQNAVYQLLSGGLMLGAFFMATDYVTSPITKPGRWIMGIGCALILFVVRFYNAGYPEGWSFGILFMNVLTPLIDKLTMRKPFGYVKPAKEGKDTQGKEGAKA	3	2,8,9	HLA-A0201	0.6	49.07	6	2385.772	FALSE	NA	NA	NA	K03614	transmembrane	0.0639305445935	0.0639305445935	1	0.37179
P14679	TYR	TYR	AMVGAVLTA	AAVGAVLGL	9	V1.UC63-0_GL0057782	A VGAVL	77.7777777778	85.7142857143	MARSATIIPDLGSLIRKLTGSGIGSASEFINELSKFINIFSTIYCICAVLVLCYFGYCAFRTILAIQGFVGGAAVGAVLGLAIAVTNRQFDSIGAFAIIGALIVGVVICVLANLLYKLGVFLFFSSNAFFIMFVTLSLGFGIDWGIGAIVGAIVGLIVGIIAVIVDKYFIIAGTATAGACIGGLMIMSVEPIPGLIVAAVLLVSGIIVQVKLTKKLADRKKGDKKNRNPSVQYQAPVVCPTCGTLNADPGMSCKNCG	3	2,8,9	HLA-A0201	0.6	49.07	7.5	3522.1343	FALSE	NA	NA	NA	NA	transmembrane	0.00552486187845	0.0899763220205	3	0.71621
P14679	TYR	TYR	AMVGAVLTA	AAVGAVLFL	9	V1.CD3-0-PN_GL0018194	A VGAVL	77.7777777778	85.7142857143	MKKKTAAVGAVLFLFGLLLFCMAGNIDGRKGQTDVLSEKTMTKKEHPATAFINGKSGESAAGADDRSAETPGAIKKIALTFDDGPHPVYTTKLLDGLKERGIEASFFITGANAERYPELVERMHREGHLIGNHTYSHIQLTKQNREQFKEELIRTNGIISGITGEEVVFVRPPYGSWDKKFEGELNMFPVLWSIDPLDWCTKDADNVARRVLAKAKENAVILMHDEYDSSVQAAFMVVDALMKEGYEFVTVEEILFD	3	2,8,9	HLA-A0201	0.6	49.07	5.5	2030.9489	FALSE	NA	NA	NA	K01452	cytoplasmic	0.00789265982636	0.846093133386	3	0.64458
P14679	TYR	TYR	AMVGAVLTA	PLVGAVLGA	9	MH0448_GL0154775	+VGAVL	66.6666666667	100	MRSFLTALQFLTRIHIVSQKDLTMADFGRSTKFFPLVGAVLGAIYLLAALLLYVLFGLQGYTVKAVLVLLPILLTGGLHCDGFMDTVDGLFSGRSRERMLDIMKDSRTGSFGVVAFGAMLLLNWSLLMDLPVPVLLIAVFVMPIIGRMAMLFAVAYFPYARPEGMGRAFAEMADRKAVLIGLVTALLFTAPWGLAALAALLLSLLWAYVLGRWAEKKLGGLTGDVYGAVELTTETAVLAAFYLFAFLPFDRSALFLWM	3	1,2,8	HLA-A0201	0.6	49.07	6.5	2891.6675	FALSE	NA	NA	NA	K02233	cytoplasmic	0.00473559589582	0.00473559589582	1	0.10094
P14679	TYR	TYR	AMVGAVLTA	ILVGAVLGA	9	765701615-stool1_revised_scaffold29959_2_gene78739	+VGAVL	66.6666666667	100	MGVFVGFLAGLLGIGGGMILTPFFTFLLPYTGIGDNVVVHVAIATSLGTIVFTSLSSMYAHNKRGAVLWRVVFSVAPGILVGAVLGAKISSLLLTAVIALIFALFVGFSATKMFLDAKPSPTRELPGILGMFIAGIFIGAVSAFVGAGGGFISVPLMVYCNVPMKKAVGTSAALGFPIAVFGSIGYIWSGLGIAGLPGLPVTAGFIHLPALFLCACASFLIAPLGAKVAHSINTKPLKRIFACNLFIIAAYMLYRSYIAF	3	1,2,8	HLA-A0201	0.6	49.07	0.7	56.5	FALSE	NA	NA	NA	K07090	transmembrane	0.0252565114444	0.0363062352013	2	0.87112
P14679	TYR	TYR	AMVGAVLTA	AAVGAVLYG	9	675950834-stool1_revised_C774133_1_gene108195	A VGAVL	77.7777777778	85.7142857143	INFAHGDLIMVGGYAAYVVLVMGGMPLAVAVLGSIVACVVMALLMERIAYRRLLNRNVARISLLITAIGVSIFLQNLAQLIFGSSGRAFPAIIDAPPISIGSMQISMVTIVTIVASVVLMVGLQLLVNRTKMGKAMRAVSEDAGAAKLMGINTNGTVAFTFGLGAALAAVGAVLYGASYPMITPFIGSMLGLKAFVAAVLGGIGNIPGAMLGGYIMGIAESLTKGYISTQLADAVVFGILIVVLLVKPSGIMGKHTAEKV	3	2,8,9	HLA-A0201	0.6	49.07	29	25259.9238	FALSE	NA	NA	NA	K01997	transmembrane	0.00789265982636	0.509865824783	4	0.09607
P14679	TYR	TYR	AMVGAVLTA	ILVGAVLGA	9	MH0328_GL0169697	+VGAVL	66.6666666667	100	MGVFVGFLAGLLGIGGGMILTPFFTFLLPYTGIGDNVVVHVAIATSLGTIVFTSLSSMYAHNKRGAVLWRVVFSVAPGILVGAVLGAKISSLLSTAVIALIFALFVGFSATKMFLDAKPSPTRELPGILGMFIAGIFIGAVSAFVGAGGGFISVPLMVYCNVPMKKAVGTSAALGFPIAVFGSIGYIWSGLGIAGLPGLPVTAGFIHLPALFLCACASFLIAPLGAKVAHSINTKPLKRLFACNLFIIAAYMLYRSYIAF	3	1,2,8	HLA-A0201	0.6	49.07	0.7	56.5	FALSE	NA	NA	NA	K07090	transmembrane	0.0228887134964	0.0363062352013	2	0.89448
P14679	TYR	TYR	AMVGAVLTA	AAVGAVLSR	9	V1.UC5-3_GL0069832	A VGAVL	77.7777777778	85.7142857143	MKLKELAESVDVAFSVYSAIPMPQIEWNEKNMKYMLAFLPLVGVAQAALLLGWTALSGWLAVNGVLFAAAAALIPLLVTGGIHMDGLCDTADALASHQTREKKLEILKDSHTGAFAVIGCCAYLLLTFALWTQPEGAQRWLAAETAAVGAVLSRAISAFAVVSIPCAKNSGLVHAFSSAAQKSRVRAAAVVFLLLCAVLLLWRNPLLGVCVLAGCGLHLIYFYHMIQKQFGGITGDLAGYLVQMTELLILLVSVLYMLVGNIVK	3	2,8,9	HLA-A0201	0.6	49.07	31	26209.5879	FALSE	NA	NA	NA	K02233	transmembrane	0.154696132597	0.166535122336	2	0.81322
P14679	TYR	TYR	AMVGAVLTA	AAVGAVLVS	9	158944319-stool1_revised_C986783_1_gene23356	A VGAVL	77.7777777778	85.7142857143	KGNVTNIDGDPVASPLIAILCGVVTLLITTICSTYGKKSVKMIPFIIGILSGYAFAVILTVIGNAADLDALKLIDFSVFDKLLVDGKIALKTFLEVPDFTFLTAAGGFKELNAQYIGTIAVAYIPVAFVVFAEHLADHKNISSIIEKDLLEDPGLHRTLLGDGVGSIVGAFFGGCPNTTYGESVACVAITRNASIYTIIGAAVGAVLVSFVNPFIIFVNSIPSCVMGGVCMALYGFIAVSGLKMIQKVDLEENRNLFVVSVILISG	3	2,8,9	HLA-A0201	0.6	49.07	27	23760.9707	FALSE	NA	NA	NA	K02824	transmembrane	0.0339384372534	0.0560378847672	2	0.03342
P14679	TYR	TYR	AMVGAVLTA	AAVGAVLCF	9	MH0145_GL0055370	A VGAVL	77.7777777778	85.7142857143	MLWPEVMIMNKNERPAFLKGKGAAVGAVLCFVAVITMVGSYTYNHYKKDMEQQIKDAQTTAEQLTEDDSTLANTDDILPTDTDSEEDNEENQESQKDVQQENENSVENGNTSTEEIQSTASSNTQNVWFTQESTLAWPASGATLLSFSMDHTVYFPTLEQYKYNPALIIGGTQGEVIHAAAAGVVESIEQTAQTGTTVTLDMGNGYTAVYGQLDEVAAAVGDYIAAGEEVGTLNSPTKYYSVEGPNLYFEIMKDGAPVDPMNFME	3	2,8,9	HLA-A0201	0.6	49.07	25	22235.418	FALSE	Firmicutes	Blautia	Ruminococcus torques	K06401	cytoplasmic	0.708760852407	0.708760852407	1	0.25092
P14679	TYR	TYR	AMVGAVLTA	NLVGAVLLA	9	764447348-stool2_revised_scaffold33175_1_gene13140	+VGAVL	66.6666666667	100	MSNSVAFPRLGLSFTLNRVAFSIFGQNIYWYALIICFGILLAFLYAVWEGKRENIKSDIFFDILIICLPSAIIGARLYYVFSKWDYYSQNLLQIFNIRGGGLAIYGGIIAAVIAAVIYCRVKKVNMMQLFDICSIGLLIGQGVGRWGNFVNVEAYGYETSVPWGMQIYSDFYGKVTTVHPTFFYESVWNLVGAVLLAVLIRHKKQDGQIFWLYFIWYGIGRFVIEGLRTDSLMFYHLRISQIVAVLSVILGIIMSIYLFLRENKPKNEK	3	1,2,8	HLA-A0201	0.6	49.07	1.5	181.5955	FALSE	NA	NA	NA	K13292	transmembrane	0.0236779794791	0.0236779794791	1	0.10159
P14679	TYR	TYR	AMVGAVLTA	AAVGAVLPL	9	MH0222_GL0135980	A VGAVL	77.7777777778	85.7142857143	ASGSGGRETGTQTERSTGMSVIKSFFIAFSIYSKIPVPQFAWKEEDMRYTLCFFPWVGAVIGLCFLLWNRFAGVYGIPSTARAAVGAVLPLAISGGFHADGFMDTMDALHSYRDRERKLEILKDSHIGAFAVICFVMYELIYLGAVSMITEKEQILVLAAGFFLSRTLSGIGVVSLRCAKTNGMLYQFASEAHRRVVLTALYLQLVLCVGLMLAVSVKTGALACAAAGLTYAYYRQKSYREFGGITGDLAGYFVTLCEGVMAVLVAAAGLIG	3	2,8,9	HLA-A0201	0.6	49.07	4.5	1428.3724	FALSE	Firmicutes	Roseburia	Roseburia hominis	K02233	transmembrane	0.680347277032	0.680347277032	1	0.97001
P14679	TYR	TYR	AMVGAVLTA	AAVGAVLDI	9	MH0143_GL0008114	A VGAVL	77.7777777778	85.7142857143	MGERLSPRGVFDTHAHYTDERFAAEFEGGAEAAIRECFTDGMAGILNVGTNLENSRRAVMQAKNYPLMYAAVGIHPSDIGMSGGFDEEMSALSALLSGREEDGIVALGEIGLDYHWQPYDKELQAKYLDAQLSLAREMDIPVIIHDREAHGDCFEAVLRHPGVRGVFHSYSGSAEMALELCRRGFYISFSGTVTFKNARHVRSVVEEVPRDRILVETDCPYLTPEPYRGRLNYSAYAAYTAAAVGAVLDIGAGEAAALTAENARRLFGLPSAGV	3	2,8,9	HLA-A0201	0.6	49.07	11	7627.3496	FALSE	NA	NA	NA	K03424	cytoplasmic	0.0505130228887	0.0505130228887	1	0.70229
P14679	TYR	TYR	AMVGAVLTA	ASVGAVLNQ	9	SZEY-26A_GL0074491	A VGAVL	77.7777777778	85.7142857143	MGLFDAVKGAVGGALSDQWRDIFTAGHFDEHTVVAPGVLQKSNGGRGSNTQASTGVITNGSLIRVPENTAAFIFSQAGIEEIINEPGEFAYQNGEDSLLNGASVGAVLNQAKDRFTFGGQPGEEKHIAFVNLREIRDIKFGTRGPLVYNDAFYGTDLEVLAFGAFSVQVTNPEIFIRNFVPANVSYYSFDDEKAKGQVVSEFIQSFIVAVNSLSAEYRISQLPGQAQKVSEVVANDTTNAGTWPERFGFKVVRVGIENIEFSQDSKALVNQYSQNKMNV	3	2,8,9	HLA-A0201	0.6	49.07	48	34881.3242	FALSE	NA	NA	NA	NA	cytoplasmic	0.0126282557222	0.0126282557222	1	0.07902
P14679	TYR	TYR	AMVGAVLTA	ASVGAVLLV	9	SZEY-41A_GL0020192	A VGAVL	77.7777777778	85.7142857143	MSPLQITLIILLCTIIAFVSGKIPFSIISVGIILALIFTGVMTPAEAMSGFINTNVVMFVAMFVIGAGLTKTSLLDRAQSVVVRYKDNLPVLIFFSSLVAGFLGCVTSATATAAIMIPLLVGISAEIGVSRSKLLYPTMAVSNIATAMTFLGQGANNMTWSEIMVKAGAEHPFQIWDFTIARIPVLIIAILYMVFIGYKMMPDIDNSKFHDTVSSTESGCRLTPAKEKIAFVIIGLTIAGMLFENVIGIDMYLTASVGAVLLVLTGVLSEQEALLSIHQPTVFLFA	3	2,8,9	HLA-A0201	0.6	49.07	3.5	706.0189	FALSE	NA	NA	NA	K06919	transmembrane	0.0292028413575	0.538279400158	5	0.78757
P14679	TYR	TYR	AMVGAVLTA	AAVGAVLPD	9	MH0229_GL0049223	A VGAVL	77.7777777778	85.7142857143	MVILVTGANGQLGLSLRKIAPEYPAHSFVFTDLPEGDITDAEGMEAVVKKCGAEAIINCAAYTAVDRAESDKAAAERINADGPAVLAALAVRYGCRLIHLSTDYVFDGNARRPYREEDPVGPVSVYGRTKLTGEERVRTSGACGAIVRTAWLYSEFGNNFVKTMLRLAGEGKTPSVVDDQYGTPTYATDLARALMVLVQRPGEDMELFHYTDGGETTWYDFAVEIFRQADMPVAVVPVDTAGYPTAARRPHYSVLDKSRIAAVGAVLPDWRASLRTCLDILLPQNGDK	3	2,8,9	HLA-A0201	0.6	49.07	41	31946.834	FALSE	Bacteroidetes	Tidjanibacter	Tidjanibacter massiliensis	K00067	cytoplasmic	0.226519337017	0.659826361484	2	0.05631
P14679	TYR	TYR	AMVGAVLTA	AAVGAVLYC	9	V1.UC58-4_GL0063571	A VGAVL	77.7777777778	85.7142857143	MDFITQTLNGLGLGSIYALVALGYSMVYGIVQLINFAHGDIIMVGGYVLYLVLVNLGLPLWLAIAAAILACAVAGVVIQRVAYHRLLVHNAARISLLITALGVSIFLQNLFMILFSSNPISVPTLIDFGTLHWGDLALPSKTILNIGVSVVMMVGLQLLVNKTKIGKAMQATSEDTGAAKLMGINTNYVVAFTFAVGSALAAVGAVLYCNTYPQIRPDMGNLLGLKAFVAAVLGGIGSIPGAMLGGYILGVAESLTIGYVSANLKDAVVFGILILVLLLKPTGLMGKNRKE	3	2,8,9	HLA-A0201	0.6	49.07	14	10314.5742	FALSE	NA	NA	NA	K01997	transmembrane	0.267561168114	0.486187845304	5	0.04947
P14679	TYR	TYR	AMVGAVLTA	ASVGAVLLQ	9	V1.UC63-0_GL0100034	A VGAVL	77.7777777778	85.7142857143	IEVQRAATHIQWRYEGDKWQNLVAIADITGPTGQKGADGANGKTPEFRVNENTLQWRYTGDEIWLNLYDLSVLKGLDGKDGTDGATGKDGKTPFIGENGNWWIGETDTGVKAAGIDGEKGDKGDKGDKGDKGDKGDKGDPGQNGGSSGYFHAKASVGAVLLQNYSARIEFTEKINRGGLISASGNEITLKKGHTYNIIISGSLGVGSNASGSTGYYGIQMTDSSEDADFCRDITRIKRDGTKLPYSNDYHSFNFNRMYDASAKDITLKFLFEQSEYNTLLEGFIGTITITALD	3	2,8,9	HLA-A0201	0.6	49.07	42	32528.2793	FALSE	NA	NA	NA	NA	cytoplasmic	0.0149960536701	0.0244672454617	2	0.05907
P14679	TYR	TYR	AMVGAVLTA	AAVGAVLYC	9	V1.UC16-0_GL0090342	A VGAVL	77.7777777778	85.7142857143	MDFLVQIINGLGLGSIYALVALGYSMVYGIIQLINFAHGDIIMVGGYAVFVAMVQLGLPLWAAVILSIAVCTLLGVIIERLAYHRLLVKNAPRLSLLITAIGVSIFLQNLFQLGFSSSAQSMPVMFPSKVITVGSIQLSFSTVLNILTSVAMMILLVIIVNKSKMGKAMRATSEDAGAAKLMGINTNSTIAFTFAIGSALAAVGAVLYCNTFHQITPYMGGMLGLKAFVAAVLGGIGNIPGAMLGGYILGVAESLTIAAGGSQISDAVVFGILILVLLVKPAGLLGKNVQEKV	3	2,8,9	HLA-A0201	0.6	49.07	14	10314.5742	FALSE	NA	NA	NA	K01997	transmembrane	7.89265982636e-4	0.486187845304	5	0.06669
P14679	TYR	TYR	AMVGAVLTA	AAVGAVLYG	9	MH0450_GL0014588	A VGAVL	77.7777777778	85.7142857143	MDFLSQIINGLHVGSIYALVALGYSMVYGIVQLINFAHGDLIMVGGYAAYVVLVLGGMPLVVAVLGSIVACVVIALLMERIAYRRLLNRNVARISLLITAIGVSIFLQNLAQLIFGSSGRAFPAIIDAPPISVGSMQISMVTIVTIIASVVLMIGLQLLVNKTKMGKAMRAVSEDAGAAKLMGINTNGTVAFTFGLGAALAAVGAVLYGASYPMITPFIGSMLGLKAFVAAVLGGIGNIPGAMLGGYIMGIAESLTKGYISTQLADAVVFGILIVVLLVKPSGIMGKHMTEKV	3	2,8,9	HLA-A0201	0.6	49.07	29	25259.9238	FALSE	NA	NA	NA	K01997	transmembrane	0.0536700868193	0.509865824783	4	0.09607
P14679	TYR	TYR	AMVGAVLTA	AAVGAVLYV	9	MH0441_GL0178124	A VGAVL	77.7777777778	85.7142857143	MEFLTQIINGLSQGSIFALVALGYSMVYGITQLINFAHGDIIMVGAYATYVMLILAGTPLWAAILAAVLFCAIVGVVIEQVAYQRLLNKNAPRISLLITAIGVSMLLQNLFQLIFKSDAKSVSNVLPSFPIPIGPLEISSVTLITIATSVVIMVLLQILVKKTRIGKAMRATSEDAGAAKLMGISSRNTIAFTFAVGSGLAAVGAVLYVGAYPSITPYMGSLLGLKAFVAAVLGGIGSIPGAMIGGLLIGLAESLTKAAGLSQITDAVVFGILILVLLLKPTGLLGRNVKEKV	3	2,8,9	HLA-A0201	0.6	49.07	1.6	189.8716	FALSE	NA	NA	NA	K01997	transmembrane	0.0513022888713	0.0513022888713	1	0.92523
P14679	TYR	TYR	AMVGAVLTA	AAVGAVLYC	9	MH0370_GL0133683	A VGAVL	77.7777777778	85.7142857143	MDILAQVLNGLGIGSIYALVALGYSMVYGIVQLINFAHGDIIMVGAYVTYVGLVMAGVPLWAAVLISILFCGLAGVLIEKLAYSRLLKMGAPRISLLITAIGVSIFLQNLSQLLFSSSAKSMPAMFPNTMLELGTLQISSNTLLNIGTSVVMMIALQLLVNKTKMGKAMRATSEDAGAAKLMGINTNSTIAITFGVGSALAAVGAVLYCNTFHQITPYMGGMLGLKAFVAAVLGGIGSIPGAMLGGYILGVAESLTTAAGGSQITDAVVFGILILVLLIKPAGLLGKNVREKV	3	2,8,9	HLA-A0201	0.6	49.07	14	10314.5742	FALSE	Firmicutes	NA	NA	K01997	transmembrane	0.0907655880032	0.486187845304	5	0.06669
P14679	TYR	TYR	AMVGAVLTA	AAVGAVLYS	9	MH0233_GL0050391	A VGAVL	77.7777777778	85.7142857143	MDFFIQMINGLGLGSIYALVALGYSMVYGIIQLINFAHGDIIMVGGYVVFVVMVQLGLPLWAAVILSIAVCTLLGVVIERLAYHRLLVKDAPRLSLLITAIGVSIFLQNLFQLGFTSSAQSMPVMFPNKVITLGSLQLSFSTVLNILVSIAMMILLELIVNKSKMGKAMRATSEDAGAAKLMGINTNSTIAFTFAIGSALAAVGAVLYSNTFHQITPYMGGMLGLKAFVAAVLGGIGNIPGAMLGGYILGVAESLTIAAGGSQVSDAVVFGILILVLLVKPAGLLGKNVQEKV	3	2,8,9	HLA-A0201	0.6	49.07	18	14851.7803	FALSE	NA	NA	NA	K01997	transmembrane	0.0812943962115	0.217837411208	2	0.12828
P14679	TYR	TYR	AMVGAVLTA	AAVGAVLYG	9	MH0229_GL0212696	A VGAVL	77.7777777778	85.7142857143	MDFLSQIINGLHVGSIYALVALGYSMVYGIVQLINFAHGDLIMVGGYAAYVVLVMGGMPLVVAVLGSIVACVVIALLMERIAYRRLLNRNVARISLLITAIGVSIFLQNLAQLIFGSSGKAFPAIIDAPPISVGSMQISMVTIVTIIASVVLMIGLQLLVNKTKMGKAMRAVSEDAGAAKLMGINTNGTVAFTFGLGAALAAVGAVLYGASYPMITPFIGSMLGLKAFVAAVLGGIGNIPGAMLGGYIMGIAESLTKGYISTQLADAVVFGILIVVLLVKPSGIMGKHAIEKV	3	2,8,9	HLA-A0201	0.6	49.07	29	25259.9238	FALSE	NA	NA	NA	K01997	transmembrane	0.388318863457	0.509865824783	4	0.09607
P14679	TYR	TYR	AMVGAVLTA	AAVGAVLYS	9	MH0012_GL0179065	A VGAVL	77.7777777778	85.7142857143	MKFLFQIINGLHIGSIYALVALGYSMVYGIVKLINFAHGDIIMVGAYAAYVLLVLCGLPVWVAVIGSIVFCALAGVLIERIAYRRLLVKEAPRISLLITAIGVSIFLQNLFQLIFTSSGKSFPSIFNYEPIVMGERQVSIVSLITIVTTVVLMVLLQLLVKKTRLGKAMRAVSEDAGAAKLMGINTNSTVSWTFAIGSGLAAVGAVLYSASYPLIDPYMGSMLGLKAFVAAVLGGIGSIPGAMIGGLIMGVAESLTKGYISSTLSDAVVFGILIIVLLLKPSGIMGKNVKEKV	3	2,8,9	HLA-A0201	0.6	49.07	18	14851.7803	FALSE	NA	NA	NA	K01997	transmembrane	0.138121546961	0.217837411208	2	0.10967
P14679	TYR	TYR	AMVGAVLTA	AAVGAVLMV	9	MH0191_GL0130179	A VGAVL	77.7777777778	85.7142857143	MSSATSNPQPAATPTVNGKGMNFTARKRIGLAITSVVMIAVALICAVPLWYIVINTFKTIPDMNSNPLGLPKEWTFDNYVHAFKTVPILRSLWNTFIVTFFGVAIQVIVGALAAYGMILRKSRFTAAVGAVLMVAFVVPAQSTLIPLYRMEAQSHLVNTLAGLVVIYLGGAIFCYFLIVGYMRSLPFELIEAARIDGAGPLRIFWSIVMPLIRPILTTVVVFQTMGTWNDFMNANVFISSSELRTIVLQVYNAVGQFSTDWPSFMTITVLALLPVFIFFIFCQKWIVSGLVAGSVKG	3	2,8,9	HLA-A0201	0.6	49.07	4	906.4985	FALSE	Actinobacteria	NA	NA	K10119	transmembrane	0.0197316495659	0.0197316495659	1	0.88359
P14679	TYR	TYR	AMVGAVLTA	AAVGAVLAT	9	MH0330_GL0015028	A VGAVL	77.7777777778	85.7142857143	PAAVGAVLATQQQLGLTPDEVRGAAKAMVAHAIPLHIEGETTDIVGTGGDGASTVNLSSMGAIVAAAAGVKIVKHGNRAASSKCGTADCFEALGLPLDLTPEQVAEVGNECGIAFAFARTFHPAMRFVGPIRAALGVPCVFNVLGPLTNPASPKHMAVGCANRKMSPIMAAVYAANGQTGMVYTSHEGLDEMAPTGPVSIWEFKDGKVTENKFDPTVELGLAKVTIADLKGGEPTLNAQLARDFFAGKDVSFRTTALLNAASAIVADGHLVPGDASLADRFKAAYAIAEQTVDSGKATALLDKWIATAQAAKKA	3	2,8,9	HLA-A0201	0.6	49.07	15	11947.6416	FALSE	Actinobacteria	Bifidobacterium	NA	K00766	cytoplasmic	0.220205209155	0.714285714286	10	0.3486
P14679	TYR	TYR	AMVGAVLTA	RLVGAVLRA	9	ED19A_GL0022864	+VGAVL	66.6666666667	100	MLELDHVGFSYGKRLILDNASALFEEGSTTAIMGPSGSGKTTLLRLMDGSLQPDTGSVTIDGANVNSIDRKNLLGSLCMRIFQDYRLIPYLDVRENIMLAFEAAHKNLGQTKIKETSRAENNTIDNLLEEVHLAGYANHLAGQLSGGEQQRVAIARAIAMKPRVILADEPTGALDEENTQATLRWTREPPRPDGRGFRVLRRNECFRHGYMTSYGSCPGSGDYSMLASFFRLEDRRGPEIFDMNFFVRVHRLVGAVLRANQNVDRAHRVTVAGETAVAAVVSTPIGVVACLARGTGLGRPRFVDVFDRHAGLVGE	3	1,2,8	HLA-A0201	0.6	49.07	1.7	212.1363	FALSE	NA	NA	NA	K02003	cytoplasmic	0.18863456985	0.18863456985	1	0.80159
P14679	TYR	TYR	AMVGAVLTA	AAVGAVLGF	9	MH0073_GL0048530	A VGAVL	77.7777777778	85.7142857143	MRNSILESISSEIEADNNQVISDRDILLKNIEQLKQQKLNILFVGATGVGKSSTINAIFNTEVAKVGYSVDPETATIQKFEIDNMVLWDTPGLGDNPEKDKRYAVEIANALKAKDNNGQLVVDEVVVLIDGSNRDMKTAYEVIENVIVPFIGDTKRIIIAINQCDMALKGRYWNYDVKQPEEQLVSFLNEKVLSVKNRIMESTGISTQPIYYSALHHYNISKLLLTMLRGMPENKRFLFTDSLNKNPEIWKKNDEIEDYNVEIQQEIKGSLSKALAGAAKGAVAGATVGRLIPVIGPVVGAAVGAVLGFLGGLVD	3	2,8,9	HLA-A0201	0.6	49.07	19	15997.8018	FALSE	NA	NA	NA	K06946	cytoplasmic	0.00394632991318	0.00394632991318	1	0.83208
P14679	TYR	TYR	AMVGAVLTA	MLVGAVLGA	9	N085A_GL0022140	+VGAVL	66.6666666667	100	MTLNFWRMCIANLLLYASAYLLFPLLPFVMGQQLDVSVGKTGVMFLVFAAAMFVVGPFHAHLVDEYKRKRVLLYATFVMLAATLGYAFVDSYMHLLLLAAVQGACFGLATTAGITVAIDITTSARRSAGNMVYAWSARLGMLVGAVLGAWLYKAYDFRTVIYLSVAAGLLSMFFVSRVYVAFRAPIGMAWCNADRFLLPRAWLPAVNMLLIAFVPGVLLPLMAVGDYWSLLALAVLAFVTVPFTRMFVKLSHHCQRGTANTTCHLSMEVGMLVGIAVACHLMDKAQIYHAGSVAALLSLFCFVLLTYPYYKRKRVR	3	1,2,8	HLA-A0201	0.6	49.07	0.5	32.1148	TRUE	NA	NA	NA	K01735	cytoplasmic	0.0102604577743	0.0102604577743	1	0.21447
