## Supplementary_Table 1 for "A Mimicry-Based Strategy Between Human and Commensal Antigens for the Development of a New Family of Immune Therapies for Cancer" (part 45 of 61)

TAA_uniprot_ID	TAA_uniprot_GN	TAA_name	TAAp_sequence	commensal_derived_peptide_sequence	peptide_length	commensal_protein_name	match	coverage_percentage	identity_percentage	commensal_protein_sequence	mismatches_number_no_equivalence	mismatches_positions_no_equivalence	allele_name	rank_TAAp	predicted_affinity_TAAp_nM	rank_commensal_derived_peptide	predicted_affinity_commensal_derived_peptide_nM	better_predicted_affinity_of_commensal_derived_peptide_compare_to_TAAp	phylum	genus	species	KO	commensal_protein_localisation	commensal_protein_prevalence	commensal_derived_peptide_prevalence	commensal_protein_diversity	cleavage_prediction_score
P14679	TYR	TYR	AMVGAVLTA	ASVGAVLGV	9	MH0239_GL0019225	A VGAVL	77.7777777778	85.7142857143	MLSILSTLVPVFGIILLGIIVERMDFMPKETSVCLNQFVYWIGLPLLLFNALARMEAGQLSSALLWGILLGLLIPYAVAYLLFFIGFPQRRQEGAVFALLSSFPNSAFMGLPIVVLLLPGDEDAALIASVGAVLGVVNLLFTDTVLEMGRHCGEGRAKACFSLLRSLYHNPMLICSGLGVLVSLLHIKVPQPLMSIASMLGSTAAPCALFCMGMILSVQMTSSRGFVKGWVRRQFPLHLFKLIGQPLLTFAVLSALGVRGVAVAVATLVSAMPAGVAAYIIAEKYQVYAEDSSLGIVINTGLSALSIPLIVLILQYYGFF	3	2,8,9	HLA-A0201	0.6	49.07	2.5	437.967	FALSE	NA	NA	NA	K07088	transmembrane	0.0102604577743	0.0102604577743	1	0.40504
P14679	TYR	TYR	AMVGAVLTA	AAVGAVLGD	9	V1.UC15-3_GL0089719	A VGAVL	77.7777777778	85.7142857143	MNNRVKILLTLCAVLGLVLAALGLKRRDRNADGAENSIAAVGAVLGDKTYRSKIAAYDAYANEKEQFYNRSARAFVPEPAAQSPKEPPSGTPEPSRPVPEPAEDPFDEAYAEIAQNMDQIYREDGTPARMKPQTPPAMQIPDASERRREAMLRDWGMNRSSGKPSSGSGMFRAVIHGTQTIKAGQTALFRTKEEIRYGDFVVPANTLLTGLASVSENRLTIGISSVRLGREVHPLPLEVYGSDGMPGIPLNYDAAGKIADAQASSAATREISSAASRYGGTIGRVAGTLISGVGNQVRNLKNVEVKLIDNQTVILKIAEQQ	3	2,8,9	HLA-A0201	0.6	49.07	49	35525.3906	FALSE	NA	NA	NA	K07058	cytoplasmic	0.0149960536701	0.0149960536701	1	0.02954
P14679	TYR	TYR	AMVGAVLTA	RTVGAVLDA	9	V1.UC13-0_GL0015198	VGAVL A	77.7777777778	85.7142857143	MIEIEGLSKRFGAKPVLDHVSFTAEDGKVTGFLGPNGAGKSTTMRAALGLIAPDSGRALIDGRPFAEHRAPLRTVGAVLDAKSAHKGRSAYAHLLSIALTNGIPKRRVDEVMDLTGIAAVKTRKAGAFSLGMSQRLSIAAALLGDPHNLVLDEPINGLDPEGVKWVRDLCRYYAAQGRAVLLSSHLMSEVALTADNLVIIGQGRILETTTVADFVAEHSTRSLRVITPEQEKLKAIFAHAPEVTVTPITRETGDPQEGAAFRITGADLGAAARVFAAAQLVTYLFVQEHASLEEAYMTLTHTSAEYLGRSMSGAMQSAQSKEVQQ	3	1,2,8	HLA-A0201	0.6	49.07	12	8299.627	FALSE	Actinobacteria	Bifidobacterium	Bifidobacterium saeculare	K01990	cytoplasmic	0.0149960536701	0.0149960536701	1	0.8855
P14679	TYR	TYR	AMVGAVLTA	AAVGAVLKK	9	MH0309_GL0138063	A VGAVL	77.7777777778	85.7142857143	MSAAVGAVLKKIAVYILSDKKKRGKLFVLIGSIAVGFIGLMCLPVAVLSSMGSMEIEPPEIDKSLFNESAIMAGLDSEQQAQITNLQNQGQAIEEAMTGAGVRSQTIKAQLIYMSYFDEVQNFNAESYANLFAVAPNDNDLISAINSTYGLEIDYDEYMRSYTWVMNSTINEYMFTDSTTKNCADLAAWAENAYVSGWGYMNGFIGERNESDRIRYADNAGLMLGYLNYDTTEKAFSSDYDTLVYTEQGGLDTMPEVVGIGLFDGTQHGIYVGNGEVVYSSETLGYVTKDLVSSGSWTSWCTYEGVDYPQEVQDAIDKISNVTEEN	3	2,8,9	HLA-A0201	0.6	49.07	42	32616.7383	FALSE	NA	NA	NA	NA	cytoplasmic	0.00631412786109	0.00631412786109	1	0.61689
P14679	TYR	TYR	AMVGAVLTA	TLVGAVLYA	9	553973.CLOHYLEM_07708	+VGAVL	66.6666666667	100	MADKNRSKPEFFGGMLARRWLLFFTAATAIVFGIISPAFLQVTNLLNILSNACIVGVMGVGLTCIFATGELDFSAGAQVSLASCLMAVILGRTSFHNYIGAVLLTLLVLGLVGIYNAFLHVKIGIPAFIATLGTSYLVKGAAKALTNSKNVNNLSAWPKEFTFMGQGYLFGIIPMPVVILVIAGALILFYTEYTRAGKYLYAVGANPTACDYIGIDGRMQKVKGFVITAVLCGLAGIMQGSQMNAASPTLGENMFVPALTTVFLGAAYGKIGVFNVPGTLVGAVLYALINQGLLMITSELWLKNYVQGGMLLFALIMVVVIRSKGHKK	3	1,2,8	HLA-A0201	0.6	49.07	0.6	43.4783	TRUE	Firmicutes	Lachnoclostridium	Clostridium hylemonae	K10440	transmembrane	0.00789265982636	0.00789265982636	1	0.61459
P14679	TYR	TYR	AMVGAVLTA	AAVGAVLQL	9	V1.CD6-0-PT_GL0161326	A VGAVL	77.7777777778	85.7142857143	PLLRLFGREEPCEAPFAGPEPEAEEAPALEYNALQDAPAVSEVLAKQNARLTLTSALCALIAAVMLYLGVTATGVIAPLSALDPAIAPGAFLGVELTLLAAGCLLALPVLKTGLKGLTKAAPSRDSLAALAAVGAVLQLLLCFLMLESYEPERMTLFAPLAVLALACTLAGHRVMGESVARNFDLVSAGVEHSAAYRLQNRDLTNLLASGLGEEEPCLLVSRPTALVKDFLKRSGSRRAGDRLAQRLAWGLGGVAVITAVVALARGKGVLVAAGALAGTLCMGAPLCATLIAGMTSWMQQRAASRVGAVVPGWSSMEELGQVNTIVTEGHDL	3	2,8,9	HLA-A0201	0.6	49.07	10	6194.9912	FALSE	NA	NA	NA	K17686	transmembrane	0.0355169692186	0.0355169692186	1	0.92947
P14679	TYR	TYR	AMVGAVLTA	AAVGAVLAT	9	518635.BIFANG_02706	A VGAVL	77.7777777778	85.7142857143	MAEITWKSILAKLVGGDHLSAEESEWFVDDLMSGNANPAAVGAVLATQQQLGLTADEVRGAAKAMVSHAVPLNIEGETTDIVGTGGDGASTVNLSSMGAVIAAATGVKVVKHGNRAASSECGTADCFEELGLPLDLTAEQVARVGNECGIAFAFARVFHPAMRFVGPIRAALGVPCVFNVLGPLTNPANPKHMAIGCANRAMSPIMAAVYAANGQTGMVYTSSEGLDEMAPTGPISVWEFGNGKVSETEFDPTVELGLAKITIEDLKGGKPAVNAQAMRDLLAGKDVPFRSTALLNAASAIVADGHQVPADGTLAERFKAAYAIAEESVDSGKAEALLNKWIATAQSVKG	3	2,8,9	HLA-A0201	0.6	49.07	15	11947.6416	FALSE	Actinobacteria	Bifidobacterium	Bifidobacterium angulatum	K00766	cytoplasmic	0.0228887134964	0.714285714286	10	0.17226
P14679	TYR	TYR	AMVGAVLTA	AAVGAVLAT	9	MH0246_GL0087926	A VGAVL	77.7777777778	85.7142857143	MAEITWKSILTKLVGGDHLSAEESEWFVDDLMNGNANPAAVGAVLATQQQLGLTPDEVRGAAKAMVAHAIPLHIEGETTDIVGTGGDGASTVNLSSMGAIVAAAAGVKIVKHGNRAASSKCGTADCFEALGLPLDLTPEQVAEVGNECGIAFAFARTFHPAMRFVGPIRAALGVPCVFNVLGPLTNPASPKHMAVGCANRKMSPIMAAVYAANGQTGMVYTSSEGLDEMAPTGPVSIWEFKDGKVVENEFDPTVELGLAKINVSDLKGGEPELNARLARDFFAGKDVPFRTTALLNAASAIVADGHQVPADASLAERFKAAYAIAEQTVDSGKATALLDKWIATAQAAKA	3	2,8,9	HLA-A0201	0.6	49.07	15	11947.6416	FALSE	Actinobacteria	Bifidobacterium	Bifidobacterium ruminantium	K00766	cytoplasmic	0.0497237569061	0.714285714286	10	0.3486
P14679	TYR	TYR	AMVGAVLTA	AAVGAVLAT	9	MH0230_GL0108612	A VGAVL	77.7777777778	85.7142857143	MAEITWKSILTKLVGGDHLSAEESEWFVDDLMNGNANPAAVGAVLATQQQLGLTPDEVRGAAKAMVSHAIKLDIDGETTDIVGTGGDGAATVNLSSMGAVVAAAAGAKVVKHGNRAASSKCGTADCFEALGLPLDLEPEQVAEVGNECGIAFAFARTFHPAMRFVGPVRAALGMPCVFNVLGPLTNPASPKHMAVGCANRAMSPIMAAVYAANGQTGMVYTSSEGLDEMAPTGPVSIWEFSNGKVTESEFDPTVELGLDKVTVADLKGGEPELNAQLFRDFLAGKDVPFRTTALLNAASAIVADGHQVPADASLTERFKAAYAIAEETVDSGKASALLDQWITAAQSKKA	3	2,8,9	HLA-A0201	0.6	49.07	15	11947.6416	FALSE	Actinobacteria	Bifidobacterium	Bifidobacterium pseudocatenulatum	K00766	cytoplasmic	0.306235201263	0.714285714286	10	0.3486
P14679	TYR	TYR	AMVGAVLTA	AAVGAVLAT	9	MH0230_GL0110570	A VGAVL	77.7777777778	85.7142857143	MAEITWKSILTKLVGGDHLSAEESEWFVDDLMQGNANPAAVGAVLATQQQLGLTADEVRGAAKAMVGHAIPLNVSGETTDIVGTGGDGAATVNLSSMGAVVAAASGVKVVKHGNRAASSKCGTADCFEALGLPLDLEPEQVAQVGNECGIAFAFARTFHPAMRFVGPIRAALGVPCVFNVLGPLTNPAAPKHMAVGCANRKMSPIMAEVYAANGQTGMVYTSNEDLDEMAPTGPVSIWKFKDGKVTENEFDPTVELGLSKVTVADLKGGEPELNVQLFRDFLAGKDVPFRTTALLNAASAIVADGHLVPTEASLADRFKAAYAIAEETVDSGKASALLDQWIATAQSKKNA	3	2,8,9	HLA-A0201	0.6	49.07	15	11947.6416	FALSE	Actinobacteria	Bifidobacterium	Bifidobacterium catenulatum	K00766	cytoplasmic	0.069455406472	0.714285714286	10	0.17226
P14679	TYR	TYR	AMVGAVLTA	LNVGAVLQA	9	MH0019_GL0030104	VGAVL A	77.7777777778	85.7142857143	MKIGILTFHDALNVGAVLQAFALQEYIEGLGYNIEFINYSCRPKFTVKRIVGRTLSNTIAKIKDFANYTLYGMRGKYNKVLHVSKVEYSNKTLSEANSEYDIFIVGSDQVWNFNRKLNYAYLLSFVNEKKKKVAYAVSMGQCNIPIHLHDELKTHLRSFNYVSCREENATVFLNSLTENTLSVRQCVDPTLLISPVLYENIAVKPKRERFAVSYILNQLDAKQRREIVAFCRNKKIPLVNLRNPDTCIRLKSAENKVVPPYEWLGYIIDSEYVVCGSFHATVFSLIFHKQFVVIESEDIYASGGNQRVRSLLRPLGLEDRCICHEHISVVIEREIDWQSIDKRLDVIRKDSECFLNEVFS	3	1,2,8	HLA-A0201	0.6	49.07	25	22243.1191	FALSE	NA	NA	NA	K02551	cytoplasmic	0.131018153118	0.131018153118	1	0.20955
P14679	TYR	TYR	AMVGAVLTA	AAVGAVLAT	9	V1.CD21-0_GL0018495	A VGAVL	77.7777777778	85.7142857143	MTCRSVKEGIMAEITWKSILTKLVGGDHLSAEESEWFVDDLMNGNANPAAVGAVLATQQQLGLTSGEVRGAAKAMIGHAIKLDIEGETTDIVGTGGDGAATVNLSSMGAVVAAASGVKVVKHGNRAASSKCGTADCFEALGLPLDLEPEQVAQVGNECGIAFAFARTFHPAMRFVGPIRAALGVPCVFNVLGPLTNPAAPKHMAVGCANRKMSPIMAEVYAANGQTGMVYTSNEGLDEMAPTGPVSIWEFKDGKVTENEFDPTVELGLAKVTVADLKGGEPELNAQLFRDFLAGKDVPFRTTALLNAASAIVADGHLVPTEASLADRFKAAYAIAEETVDSGKASALLDQWIATAQSKKHA	3	2,8,9	HLA-A0201	0.6	49.07	15	11947.6416	FALSE	Actinobacteria	Bifidobacterium	Bifidobacterium kashiwanohense	K00766	cytoplasmic	0.155485398579	0.714285714286	10	0.19332
P14679	TYR	TYR	AMVGAVLTA	TLVGAVLGA	9	MH0188_GL0043805	+VGAVL	66.6666666667	100	MRLKNKGYHICFAVIVAILALMPLLLSAGVITSSSFVLFLGKCIAFSIVAIGLDLIWGYTGILSLGHGLYFALGGYAMAMFLKLQATGGKITSFMQTGGMTELPVIWRPFLYAPLAMILVVAVPGILAGVIGFFIFRNRIKGVYFSIISQALTWAAYSLFTGLQSYTGGNVGITEITSLLGSIKGDSNRGKMFLLFYICLAVLVLIYILSGFLTQKKFGKLLIAIRDGENRTYFSGYCVSRYKNFIYVLSAVFAGIAGAIFVNFNGSITPAQMTISYSITMVIWVAVGGRGTLVGAVLGAFLINICDYNFSSGTMVEIWQYILGAIFVLTILFFKGGLVGIVRDQLPEWKKKLTRREVEQHGK	3	1,2,8	HLA-A0201	0.6	49.07	1	96.8521	FALSE	NA	NA	NA	K11961	transmembrane	0.00552486187845	0.00552486187845	1	0.12914
P14679	TYR	TYR	AMVGAVLTA	AAVGAVLDG	9	MH0012_GL0190147	A VGAVL	77.7777777778	85.7142857143	MKNTFGNALGLTIFGESHGAAVGAVLDGLAAGLPVDEAYIAERMDRRRARGDGLSTARTEPDVVEFLSGVVNGHTTGTPITMMIRNTNTRSGDYAKTADLLRPGHADYTAYAKYEGWQDARGGGHFSGRITAASVAAGSICEHILAQRGIKVYTHIARCAGVEDAPLSSSAGLIMAEPQPGHFALLDPEKEAPMQAAIRAAGAEGDSVGGILETVITGVPAGIGEPFFDSVESEIAHLAFAIPAVKGIEFGAGFAFADLRGSQANDPFTMRDGKVVTATNKNGGINGGIANGMPIVFRTAVKPTPSIYKEQDTVDYIAKADAKLQIKGRHDPCIVPRAAVVQNTLAAFAVLDLLTVRYGTLGQK	3	2,8,9	HLA-A0201	0.6	49.07	55	37338.2578	FALSE	NA	NA	NA	K01736	cytoplasmic	0.734806629834	0.745067087609	5	0.09256
P14679	TYR	TYR	AMVGAVLTA	AAVGAVLDG	9	MH0275_GL0155809	A VGAVL	77.7777777778	85.7142857143	MKNTFGQAVTLTLFGESHGAAVGAVLDGLAPGLPVDGDFLRRQLSRRRPTTALDTARQEPDNYQILSGVFQGRTTGTPLTIVIPNENTRSGDYTYGLARPSHADYAAYCKYHGYEDWRGGGHFSGRVTAPLVAAGAILLSALAGVGVTVGTHILRCGGAWDRPFADRAAADVAALQGADFPALTDEAAQAISAAILAARERQDSVGGITQTAVCGLPAGVGEPWFDSVESLLSHAVFSIGGVKGIEFGGGFSAVCGYGSDFNDSLRMENGRVVTETNRNGGINGGITNGMDVVFQCAVKPTPSIGQPQQTVDFLRGEDTELTIHGRHDPAIIRRICPVLDSITALVLCDLLTQRFGTDYLAKGAGL	3	2,8,9	HLA-A0201	0.6	49.07	55	37338.2578	FALSE	NA	NA	NA	K01736	cytoplasmic	0.146014206788	0.745067087609	5	0.09495
P14679	TYR	TYR	AMVGAVLTA	RLVGAVLGA	9	MH0188_GL0002011	+VGAVL	66.6666666667	100	MNVCRNRRFFTAAAAAVLGVLVLAEPQAAKQGFASGTALCLDSVLPALFPFFVVCELLMAAPSPAVLLRPLQRVLGLESAEAAQAVVLSWVGGYAVCARLAGQLYDAGRISRRDAVRLQILGCCSGPGFVIGCVGGLLLGNVRLGVVLYAAQIGANLAAGAVCLFGVCGRTRGDTPDLRDGCGGRCASPPRGRMQASAPTVQQVSISTAITSAVTSSLSVCGCVVFFRLVGAVLGAVIPLPSVLVSAALEVSAGCADFAVLGGQAALYGCCAVLSLLGVSVWAQMQLFAGAAFCPQVLLASRLLHLVFLQGILRFCVRFLPGDVGVCSTLSARIVPLLHLPPDAAAAGFVFLCAALYKAWQNLYNK	3	1,2,8	HLA-A0201	0.6	49.07	0.9	74.527	FALSE	NA	NA	NA	NA	cytoplasmic	0.235990528808	0.235990528808	1	0.74573
P14679	TYR	TYR	AMVGAVLTA	AAVGAVLDG	9	MH0252_GL0235886	A VGAVL	77.7777777778	85.7142857143	MKNTIGSSVQLTIFGESHGAAVGAVLDGIAPGVEVSDSFIAERLSRRRPSGAVDTARVEDDDFRILSGIRDGFTTGSPIAVVIPNNNIRSADYPVGIARPSHADYTADVKYHGFEDLRGGGHFSGRVTAGIVAAGAVCVKALEAKGIKVATHILECAGVRDAAFSQETHLLQEQMEKVDASDFPVIADVEDKMKDAILAAKSDGDSVGGLIQTCIYGIPAGVGEPWFDSLESSISKAVFGIGGIKGIEFGSGFGFAGMRGSQANDPFRIKDGKVVTLTNHNGGINGGITNGMPVVFNMAVKPTPSIYKPQETVDFHHASEVSLSLKGRHDPAIIRRICPVITALVAVVVCDAVSLRFGTDYFTGKNRI	3	2,8,9	HLA-A0201	0.6	49.07	55	37338.2578	FALSE	NA	NA	NA	K01736	cytoplasmic	0.00710339384373	0.745067087609	5	0.04896
P14679	TYR	TYR	AMVGAVLTA	ASVGAVLVS	9	MH0012_GL0089492	A VGAVL	77.7777777778	85.7142857143	MSILLRKGEEKMKKKIGFAVLSITAFLFTIHSVSALTEYKYDGWYAESGYGSKTKVDENITNLKGSETATEGMYVGPFSKAAKEVKLADDIVEEVHVGLDFDKIKNGEFFETSLALKKTDANGGEKYVSEAVVMTQRIGDKIKVTAGWAPDFKAYVTSKGVYTYQWKMWIEEENGTKKTYVQFTLIQGENEIATTGKVDFDTLTTADTLNPIAEQGDVTVKYLWFCNLNVAEGINIYTEIPTVKLTFVTPFENEESFDIDVYEYMSFSADEVAKFKKEMEETAKKEGYKFGGFYGDPEFKVEFDFTKPFEADALIYTKLTKITTVGSKTEEKNPQTSDINLALILASLGLASVGAVLVSRKKLAKANR	3	2,8,9	HLA-A0201	0.6	49.07	29	24952.168	FALSE	NA	NA	NA	NA	cytoplasmic	0.0378847671665	0.222573007103	8	0.04982
P14679	TYR	TYR	AMVGAVLTA	AAVGAVLDG	9	MH0453_GL0012673	A VGAVL	77.7777777778	85.7142857143	MKNTFGQNVTITLFGESHGAAVGAVLDGIAAGLPADENFIAQRLTLRRPQLASDTARKEKDDFRILSGVKDGFTTGAPLTVIVPNEDIRSGDYEQIRNLPRPSHADYAARIKYGGYEDYRGGGHFSGRVTAALVAAGAILLQALENKGVIIASHILSCGNVSDERYSLNPTSEIKNTKGKPFPVLNDNKQEEMLAEIAAAAKNNDSIGGTVETAICGLPAGLGEPWFDSIESMLSHAVFSLGGVKGIEFGAGFSLPRMRGSEANDEFYVGEDKKILTRTNNSGGINGGISNGMPIVFTCAVKPTASVAKPQHTVNLCTEANAELALKGRHDPAIVRRICPVIESAAAIVLCDFISARYGTNALADKNFRF	3	2,8,9	HLA-A0201	0.6	49.07	55	37338.2578	FALSE	NA	NA	NA	K01736	cytoplasmic	0.137332280979	0.745067087609	5	0.06676
P14679	TYR	TYR	AMVGAVLTA	AAVGAVLDG	9	MH0446_GL0104402	A VGAVL	77.7777777778	85.7142857143	MKNTFGTSVSVTLWGESHGAAVGAVLDGLAPGIVVSMDDIVKDLKLRAPVGNLSTQRQERDEVKILSGVFENKTTGTPLSLLIPNEDTHSRDYAATRFLARPGHADYTAHCKYHGFEDYRGGGHFSGRITAALVAAGAICKSALREKGIVIGTHIKRCAGIDDRDFSTDPTRLAAELEELQTKQFAVLDEAAGIQMQDAILRAREDKDSVGGILQTVVTGMPAGVGEPWFDSVESCLSHMLFGIPALKGVSFGDGFALADMRGSEANDSFYRTEDGAVATYTNHNGGINGGITNGMPLCFSCVIKPTASIYQTQQTIDMRNNTDTKITIHGRHDPAIIHRARAVVDACTAIVLCDLLAQRFGTDTLSPASHIQ	3	2,8,9	HLA-A0201	0.6	49.07	55	37338.2578	FALSE	NA	NA	NA	K01736	cytoplasmic	0.069455406472	0.745067087609	5	0.04234
P14679	TYR	TYR	AMVGAVLTA	ASVGAVLVS	9	MH0012_GL0169388	A VGAVL	77.7777777778	85.7142857143	MLKIGNLSEERKEEEKMKKKMGFAVLSIAAFMFAIHSASALTEYKFDGWYAENGYGSKTKVDENITNLKGNETASGGMYVGPFSKAAKNVKLADGITEEVHVGLDFDKIKEGEYFEASLALKTTNDNNEEKYVSEAVVMSQRVGDKIKLTAGWAKDFEAYIQAKGVYTYQWKMWIETEENAKKTYVQFTLLQGEKEIATTGKIDFDTLTTADTLNPIAEQKDVTVKYLWFCNINVKEGVNIYTEVPTVTLTFVSPIKGEEDEKLEVYKYMSFTESDIEEMIKEIKAAAKEEGYKFEGFYADEKFTTEFDFTKPFEGNVSIYTKLTKIVNESQTKEEEKNPKTSDMNLALILTSLGLASVGAVLVSRKKLAKVNR	3	2,8,9	HLA-A0201	0.6	49.07	29	24952.168	FALSE	NA	NA	NA	NA	cytoplasmic	0.0986582478295	0.222573007103	8	0.04213
P14679	TYR	TYR	AMVGAVLTA	LYVGAVLDA	9	MH0366_GL0051309	VGAVL A	77.7777777778	85.7142857143	MKPKKKHRLLWGILFCLPLAFIAYFVFTFTSGTLSVGSVNGVHITLPGGDTYSFEDEASIELYVGAVLDASPLNEPLRDLENERPAVVAFDRGDRTIEYRLYAELNASGCVLLSPEGRYSVINGDTAKALLSREESAYLYSARFLPTLSVVSGNQNADVAPLSYTWHYTNAEGEVIAYTDAPLYDESSLPSICSVWENALHFSLEPSRLLVTYYDANGVAIAGASIESLIFGTDTVFTVEIEAQWEESDTSNCYGEATYRFPVLYDIPATVTLPVNEARPGEVWAYTVQNLNDGQSLLLDTALHTASPYLYRDGDRICALLPIAADNEAGTYTLNFRSGDVTSPIGLKIGEADTETVTLDVSADRFDALTDDALEEC	3	1,2,8	HLA-A0201	0.6	49.07	21	18023.6602	FALSE	NA	NA	NA	NA	cytoplasmic	0.069455406472	0.174427782163	2	0.73224
P14679	TYR	TYR	AMVGAVLTA	AAVGAVLAT	9	V1.CD7-0-PN_GL0026055	A VGAVL	77.7777777778	85.7142857143	MVWKSGIDRIGGVTYTSLARRNAKEGIMAEITWKSILTKLVGGDRLSAEESEWFVDDLMNGNADPAAVGAVLATQQQLGLTTDEVRGAAKAMVDHAIPLNIDGETTDIVGTGGDGAATVNLSSMGAVVAAASGVKVVKHGNRAASSKCGTADCFEALGLPLDLTPEQVAEVGNECGIAFAFARTFHPAMRFVGPVRAALGVPCVFNVLGPLTNPASPKHMAVGCANRAMSPVMAAVYAANGQTGMVYTSSEGLDEMAPTGPVSVWEFKDGEVTETEFDPTVELGLVKVTVEDLKGGEPALNAQLACDFFVGKDVPFRTTALLNAASAIVADGHLVPADANLTERFKVAYAIAEETVDSGNATALLDKWITAAQAMKA	3	2,8,9	HLA-A0201	0.6	49.07	15	11947.6416	FALSE	Actinobacteria	Bifidobacterium	Bifidobacterium dentium	K00766	cytoplasmic	0.0702446724546	0.714285714286	10	0.15646
P14679	TYR	TYR	AMVGAVLTA	AAVGAVLAT	9	MH0131_GL0133107	A VGAVL	77.7777777778	85.7142857143	MGKRPIVTIGGIRTTIKACDSAKEGIMAEITWKSILTKLVGGDHLSAEESEWFVDDLMNGNADPAAVGAVLATQQQLGLTPDEVRGAAKAMVAHAIPLHIDGETTDIVGTGGDGASTVNLSSMGAVVAAAAGVKVVKHGNRAASSKCGTADCFEALGLPMDLTPEQVSEVGNECGIAFAFARTFHPAMRFVGPIRAALGVPCVFNVLGPLTNPASPKHMAVGCANRKMSPIMAAVYAANGQIGMVYTSHEGLDEMAPTGPVSIWEFKDGKVTENKFDPTVELGFAKVTIADLKGGEPTLNAQLARDFFAGKDVSFRTTALLNAASAIVADGHLVPGDASLADRFKAAYAIAEQTVDSGKATALLDKWIATAQAAKKA	3	2,8,9	HLA-A0201	0.6	49.07	15	11947.6416	FALSE	Actinobacteria	Bifidobacterium	Bifidobacterium adolescentis	K00766	cytoplasmic	0.461720599842	0.714285714286	10	0.3486
P14679	TYR	TYR	AMVGAVLTA	LYVGAVLDA	9	764062976-stool1_revised_scaffold40659_1_gene40562	VGAVL A	77.7777777778	85.7142857143	MNETQMKPKKSKHRLFWGVLICLPLAFIAYFIYTFTSGTLSAASVKSVRVTLPSGDVYTFDDEASIELYVGAVLDASPLNDPLRELDDERPSILAFDRGDRTIEYRLYAELNASGCVLLSPEGRYSVIDGETARTLLSREESAYLYSARFLPTLSVVTGDKSTAVAPLSYVWHYTNAAGEVIPYTDTPLYDESNIPAVCSVWNNALRFSAEPSSLLVTYYDENEVAIAGASLESLIFGADTLVTVEIEARWEQSGNSTYYGEASYRFPLLYDVPATVTLPVNEAKPGEVWAYTVQNLNDGQTLLLDTALRTAPPSLYLDGDRVCALLPIASDSEPGTYTLSFRAGDVTSPVGLKIGEADTDDVTLDLTAERFASLSDEA	3	1,2,8	HLA-A0201	0.6	49.07	21	18023.6602	FALSE	NA	NA	NA	NA	cytoplasmic	0.105761641673	0.174427782163	2	0.82379
P14679	TYR	TYR	AMVGAVLTA	LIVGAVLDA	9	159268001-stool2_revised_scaffold34534_1_gene33897	VGAVL A	77.7777777778	85.7142857143	MKKEFDEQEEKMPEETPEEILTDGEENVPTPPEEGEPEFLSDSVKALSPGRLVLKRFFRSKLSIVGLVMIAALFLFSWLGPLFSPWGETEIDYETDRYNITATAINYEVDAVDENGNFIYDEQGNVKKVTYTVYVIEKSLKLVDDHALPTAEHWMGTDAYGMDVLTRIMYGGRISLSISFLVVFLEVIIGVLLGGLAGYFGGWVDMIIMRIVDIFNCLPDLPLLLIVGAVLDALEVPATNRIYFMMTFLTFFGWTGTARIVRGQILSLREQEFMVSATARGLSTRRKIFRHLIPNIMPQLIVTMTLGLGSVILTESTLSYLNLGVPKPYAAWGSMISEIKDPVILQRYFNLWGPPGLCIVLAVLGFNFVGDGLRDAFDPKSRR	3	1,2,8	HLA-A0201	0.6	49.07	5.5	2123.0029	FALSE	NA	NA	NA	K02034	transmembrane	0.223362273086	0.223362273086	1	0.2848
P14679	TYR	TYR	AMVGAVLTA	AAVGAVLSG	9	V1.FI04_GL0058978	A VGAVL	77.7777777778	85.7142857143	MPLISFTMNIAGPRKRFPLAEFAFDRSLEVLRETLGAPVCFRELRCEAGCGAFLVFDRSASELKEICLGIENESPVGRLLDLDVIGTDGVKLSRSEERRCLICGGPVTPCARSRAHSLKELEAATAEILEKFAAEKTGKLAVRALLDELYFTPKPGLVDSANCGAHRDMDLPLMEKSALSLEGYFSAAVSLGLEGGEDMPRKLQEAGMAAEREMFSATGGVNTHKGAVFSLGLLCAAVGAVLSGGADDVFSAAAAIASGLCVYTTGSHGEETARLYHSGGARSEALKGFPHVKRAMEELLAGKGKLEVLLGIISRLEDTNLLWRGGKSGLDYVQREAKAILTAPAADHEKLTRELDRRCIEKNLSPGGAADVFGAALFLSYIAAPEQSHR	3	2,8,9	HLA-A0201	0.6	49.07	40	31345.6035	FALSE	NA	NA	NA	K13927	cytoplasmic	0.00157853196527	0.00157853196527	1	0.16712
P14679	TYR	TYR	AMVGAVLTA	AAVGAVLLS	9	O2.UC8-2_GL0072275	A VGAVL	77.7777777778	85.7142857143	DKFKDYMQERSMASEQAIRNVESKMTEIKNTNHEMDSLPSSLKYIGAAVGAVLLSVLAVVVQAVFSFLAVVIGVILAILVPIIVVVTIISTIIGIIASIFTSTPVIAGGGERIVQIALQEENNPSGAKYWNYVMGSQFVNGDVTPWCACFVSWCANEAGLIDSGIVPKAAAVRAYHRFYADKGRFHYASEGYTPQPGDFIVFGQDTHIGIVQYVENGRVVTIEGNTSDAVHSRSYAIGSDYITGYCNPEYPAGTTIEIPEGMGTTHTYMGWRTITSRTSLQYQLREQSGEHYDSEGFGIIDGRYVIACTTLYGQVGDYVDFYRENGDVLHCVIGDIKNQNDPGCNQYGHQNGERVVEFVVQYSTWYPSHANPGTPSCKPEWNSRVVKAVNLGYNYFH	3	2,8,9	HLA-A0201	0.6	49.07	22	18945.6719	FALSE	Firmicutes	Blautia	NA	NA	transmembrane	0.0505130228887	0.242304656669	4	0.0273
P14679	TYR	TYR	AMVGAVLTA	ASVGAVLIE	9	MH0100_GL0103945	A VGAVL	77.7777777778	85.7142857143	MSKRIPFRFSLIPRAKVNYSFNILFRSLFVRENKNRYSKELKALLCAYFHVSDLLLTSSGRNSLYLLLNYLPQPKVVIPSYTCKVVSEAAALAGKQIIYVDVAREDCNMTSESLGKILDSETIVIATHQYGNPCAIKEIQSLCASVGAVLIEDCAGSLGTTVDGILTGLYGDYAFFSFDSTKLLTIPSKGGCILAKNPDTLGEIEKCQSCIAPPFSHKVKHWSRGLIYLILENKYLYRCFHYVMLWRRGRYQLDDNHSINLKLDDFYKYKLAEWQAYIAIPQVKDISRIIARRQMLYQRYDEGLKKTMQLRKPIYKETNCNIKYAIQVEAKKTVYEMCIRSGVDLAFSFSYVVCPESFIHAQEIANSVLNLPLYYKLEEAEVDYVIETLNRICREQS	3	2,8,9	HLA-A0201	0.6	49.07	42	32571.25	FALSE	NA	NA	NA	K13010	cytoplasmic	0.078137332281	0.078137332281	1	0.04686
P14679	TYR	TYR	AMVGAVLTA	AAVGAVLAT	9	552531.BIF_01409	A VGAVL	77.7777777778	85.7142857143	MPRPERAVSIFNPISRGAVCCVDHDAGLDMCSLLVFPRLCVAATKRGVVMADITWKSILTKLVQGNHLTAEESEWFVDDLMKGNANPAAVGAVLATQQQLGLTADEIAGAAKAMVSHAVPLEVNRECTDIVGTGGDGAHTVNLSTMGAVIAAAAGVTIVKHGNRAASSKCGAADCLEALGLPLDLKPQAVAEVADEVGITFAFAKTFHPAMRFVGPVRAALGVPCVFNVLGPLTNPATPKHMAIGCANRAMSPIMAAVYAANGQSGMVYTSNEGLDEMAPTGPISVWEFKDGKVCETEFDPIEELGLAKVTIEDLRGGEPDYNAQAARDLFAGKDVPFRTTALLNAASAIVADGSLIDASAPLGERFRQAHAIAEQAVDSGRAAALLDEWIAVASKHVD	3	2,8,9	HLA-A0201	0.6	49.07	15	11947.6416	FALSE	Actinobacteria	Bifidobacterium	Bifidobacterium animalis	K00766	cytoplasmic	0.069455406472	0.714285714286	10	0.17226
P14679	TYR	TYR	AMVGAVLTA	AAVGAVLLA	9	MH0389_GL0176799	A VGAVL	77.7777777778	85.7142857143	MVSAAFRMEECSVPLVVFSGYLLALFLADDILAGIGLPVNAYLVFNLLGIGAGSFFTVKCSGFAPAYEFHTMYIWAAAAGCGIHGAAAAYFLPRSNGIVRQVDILIVLLGLYLAVAAGTGQEPDGELILVALLAAALDLWIIGRLRTGDEAAFVVQGAGAGGKLILLGLVVGSILLTGFLAGTASGQVHSAADFLLIVLCFAGDCLEAIFGVIGLVLGKIILLLMLFSPFTSGRMRENIAENVGFGTEEIAEGPSGPVPVWILAAVGAVLLAVLCVWILYACRHLRLKRRRARESRRKVRRKSHFFEAVRRLVRQAAEAVRFEWEYLCCRKTPQGLLVLAERTVKEKELKRRRDEGPGEYMRRLARAGRQAVSQQSPEEASSLLELSFLLDRIYYGDGKAALTE	2	2,8	HLA-A0201	0.6	49.07	7.5	3784.9397	FALSE	NA	NA	NA	NA	transmembrane	0.0228887134964	0.671665351223	6	0.1496
P14679	TYR	TYR	AMVGAVLTA	ASVGAVLVS	9	MH0117_GL0046444	A VGAVL	77.7777777778	85.7142857143	MLKIGDLSEERKEEEKMKKKLLFLVAAFALFVPSVLAAEPNYDASVKAFFANGTPVTVEARTDGQDGALIKWDGGEKAVPADTSVFGGSHESDEKLATTSVTVNGGTLNNVFGGGLHKSSVGTSTVIINGGEIEKDVFGGGEGISYTKKASVTVAKSFTGNIRYLTLGGSNGYTDDATALLLGGKIKVLQSVNRGFMETAEITVNGAEIENAYASAEGDNQKLGVNKKAVINIISGKVKNVAPGQKGTPNENAADISEISYVEGTVVNEPTNFNEEKVTVNINLTLKSDEFADTIQIPKGTTFTDDELQKIIDEINNELKEDKMKLEGFFKDKELKNKFDFSEEINADTTIYLKFVEIKAEISNKEENPQTSDMNLALILTTLGLASVGAVLVSRKKLAKANR	3	2,8,9	HLA-A0201	0.6	49.07	29	24952.168	FALSE	NA	NA	NA	NA	cytoplasmic	0.069455406472	0.222573007103	8	0.04982
P14679	TYR	TYR	AMVGAVLTA	AAVGAVLLS	9	NLM026_GL0084368	A VGAVL	77.7777777778	85.7142857143	MAGKKAADKFKNYMQERSMASEQAIRNVESKMTEIKTANHEMDSLPASLKYIGAAVGAVLLSVLAVVIQAAFSLIAVLMGVIIAILVPVIVVITIISTIISIIATLVSSTPIIAGGGERIVQIALQEENNLSGAKYWNYVMGSQFVNGDVTPWCACFVSWCANEAGLIDSGIVPKAAAVRAYHRFYADKGRFHYASEGYTPQPGDFIVFGQDTHIGIVQYVENGRVVTIEGNTSDAVHSRSYAIGSDYITGYCNPEYPTGTTIEIPEGMGTTHTYMGWRTITSRTSLQYQLREQSGEHYDSEGFGIIDGRYVIACTTLYGQVGDYVDFYRENGDVLHCVIGDIKNQNDPGCNQYGHQNGERVVEFIVQYSTWYPSHANPGTPSCKPEWNSRVVRAVNLGYNYFH	3	2,8,9	HLA-A0201	0.6	49.07	22	18945.6719	FALSE	Firmicutes	Blautia	NA	NA	transmembrane	0.0284135753749	0.242304656669	4	0.02801
P14679	TYR	TYR	AMVGAVLTA	AAVGAVLKL	9	MH0335_GL0037192	A VGAVL	77.7777777778	85.7142857143	ESKPYLLTVSFVGYKRNIQRLMPSIIGDVVITPDDRMLDEVVVTRHLPLYRLNNGGLTTKVENTILSKAGTAMNVAELLPGVLKRPDGTLEVLGKGTPLIYINNREVRHLDELDRLSAENIKQIELITSPGAEYGAAVGAVLKLKTIEKKSDGFGIGLRSVADYSYKIGNNDQLNVEYRQNGLDLFGTFQYRLQHLKETGETVQVTDVDTLWQQRTHSTDLGRNISYFGQFGFNYEINKNHSFGATYELTVAPRNKMSNDNRTEVYADHELYDVWNTNAFSIEKIDPTHHSNFYYQGDINSLEIDLNADVLVGKNKEEENIKELSLNYDDFYMTTFSETSNKLYAGKLVLAYPLSKGRISGGSEYSYIHRISEFSGFGNQILGTSDKIRERNLAFFLDCTWRLGE	3	2,8,9	HLA-A0201	0.6	49.07	12	8754.0762	FALSE	Bacteroidetes	Bacteroides	NA	NA	cytoplasmic	0.00236779794791	0.299921073402	2	0.9456
P14679	TYR	TYR	AMVGAVLTA	ASVGAVLAL	9	MH0125_GL0005865	A VGAVL	77.7777777778	85.7142857143	MTTFYDKTGLPKSLAWGFIGVLIFMMGDGIEQTWLSRYIASQGLDHEVLFTVYGISVALSAWFSGVIAETIGVRRTMLLGYLVYLVGMAGFAGIGMMGLNYPVLLVTYAIKGLGYPLFAYTFIVWIAYRVDKSRLSSAQGWFWFVFTGGLNVLGAYYGAYAMERIGVVPTLWSSLVFASVGAVLALWFNKCDDRNLFVGAERPSSGTSKFRELLSGLAIMKREPKVLVGGIVRVINTTSQFAFVVFMPLYLKDYGIGDTQWASIWGSIFLFNILFNLIFGIVGDHIGWGRTIVWFGGVGCAVSVLLFFYAPVICNNFWFILACGALWCIMLAGYVPLSALVPSLVDKDKGAAVSVLNLGAGLAAFVGPLIVALFRNAIGYVGIVWFMAGLYILSAVMTYCIAPRNR	3	2,8,9	HLA-A0201	0.6	49.07	7.5	3736.2754	FALSE	Bacteroidetes	NA	NA	NA	transmembrane	0.636937647987	0.636937647987	1	0.9587
P14679	TYR	TYR	AMVGAVLTA	NPVGAVLDA	9	521003.COLINT_02135	VGAVL A	77.7777777778	85.7142857143	MHFRVDAPTAPSTAAVRARMGAWVHELRKKEPAMDIPVIGVEDWLNVHEMDATWDIAQSTISSLTMGELRALDGQEGASFYEMLDAQKMNYGWIEGSPEFKDEVAKLYDRKVEHRNILQTNGCTGANLNALMAVVRPGDHVIAEWPTYAPLYEIPRTLGAEVEYWQIHEELGWMPDIDELRELVRPNTRLICINNASNPVGAVLDAKMLEQIAEIADSVGAYVLCDEVYLPLENTEGFKSMTDVYDRAIVTNSVSKTYSVPAARCGWVIADDEVSDAIRTYRDYTMICGGVFNDELATYVLRHRDKILDRNREIVFGNREIAQSWINSQPRVSWVAPKGVSTSFIRLDIPEDDEAFCLRLLEERGVLLVPGSRFELPCGARLGYCAQPDVLKKGLDLLGEALAEFDR	3	1,2,8	HLA-A0201	0.6	49.07	60	39051.3633	FALSE	Actinobacteria	Collinsella	Collinsella intestinalis	K00812	cytoplasmic	0.0505130228887	0.0513022888713	2	0.73994
P14679	TYR	TYR	AMVGAVLTA	AAVGAVLVV	9	944560.HMPREF9058_0834	A VGAVL	77.7777777778	85.7142857143	MSHDERVTHPDQHDAVDAAGSPAPDDTRPAPEPEDDRLDRAERAEAPQAQPSPQDRRRRRLRRTAAVGAVLVVVALIVAVFTVPINVVIEAPGPTWNVLDNGSSSSQDVLKVSGTETYPTQGALRMTTVSVSGCPGYPVTTADLIAAWFSADKRIVDRNEVCPQDQSAEQVEETGKAQMTASQDSAVIAALVETGKAGAMHLTVTEVAEQQTSTEVQAGDVLETITPEGGQATTITSFSQLKELMTTIAEGTRVTLGVRRGDQQVAAALTTIAPQEGTTGSLLGLSLKISVDSKVDATFGLSDVGGPSAGMMFALGVVDEITPGALTGGKDISGTGTIDINGQVGPIGGIQQKMAGARKAGSTYFLAPASNCDEVKGHEPKGMQVFAVGTLHEAVTATEAIASGDTSGLATCSAK	3	2,8,9	HLA-A0201	0.6	49.07	5	1765.5503	FALSE	Actinobacteria	Actinomyces	NA	K07177	cytoplasmic	0.0244672454617	0.0244672454617	1	0.22421
P14679	TYR	TYR	AMVGAVLTA	AAVGAVLFS	9	MH0193_GL0133866	A VGAVL	77.7777777778	85.7142857143	MFENIRLSFKGIWSHKMRSFLTMLGIIIGIAAIIAIVSTIKGTNEQIKENLIGSGQNTVSIQLYQGDYPYDMSYSELPAGVPVIGQEELEEIRQADRVKNASVYLSRQDYDGVYYLENSLSGGYVMGIDQNYLATCGYILREGRGFDTSDYENYHKVALLDENSSEALFQGEDAVGKTIEIQGEPYLVVGIIVAQKTFEPVINSIDDYYTYAEDSSGKVYIPDTTWPIIYQYDEPQNLIVKVESTDDMTVVGKECAGILNDHLSVSDDTIQYKAEDLLEQAKQIQELSASTNTMLIWIAGISLLVGGIGVMNIMLVSVTERTQEIGLKKAIGARKGKILAQFLTEAAVLTSFGGLIGVAVGIALAEIIAKVSETPVAISAPAAVGAVLFSMVIGILFGMLPSYKAANLDPIEALRHE	3	2,8,9	HLA-A0201	0.6	49.07	19	15958.9023	FALSE	NA	NA	NA	K02004	transmembrane	0.157853196527	0.15864246251	2	0.02426
P14679	TYR	TYR	AMVGAVLTA	LLVGAVLGA	9	MH0362_GL0014862	+VGAVL	66.6666666667	100	MTVPVIVLLALLGARLVASSWLELLNIRCVLAHSGEVPAPFRRFVDPAAYKKAVSYTVDKAKFAVVEDACSAAFLSVVLALWILPAMFDFGMDVFGTSVWGQSLTLIFMAVILSLPEIPFELYSQFVIEQEYGFNKGTLGLWVSDKIKGLLVGAVLGAPILALILWFSREFPSTWWIWGFAAVALFQVAMVVLYPRLILPIFNKIRDLPEGELRDSLFALADRGGFKARAIQVIDGSRRSSHSNAFFTGFGRFRRIILFDTLIDQLSPRELEAVLAHEIGHYKKGHVLKMMALSFAMTFLTFAIMGWLSESEWFYLGFGFCEASGFGPVLLMYSMFSGLFTFWLTPLLNAFSRGNEYEADAFAAELCGSGAELCGALEKLHKENLGNLTPHPLYSAFHYSHPTLAERVAAVSGARRMG	3	1,2,8	HLA-A0201	0.6	49.07	0.8	65.0444	FALSE	NA	NA	NA	K06013	transmembrane	0.0189423835833	0.0189423835833	1	0.0493
P14679	TYR	TYR	AMVGAVLTA	AAVGAVLGT	9	MH0239_GL0059254	A VGAVL	77.7777777778	85.7142857143	MVLNPTILAAAGMDQKAVFWATALSSCIGCLWIGLWGNFPFALGPAMGLNSYMAYTVVQGMGLSWQNGLACVFTSGCVFMLLSAFKTQQHIVDAVPDCVKKAIGAGVGMFIAFCGFQSAGLIQKSDSTLVTVGDLSNPGTVLALAGIAITAVLVIRQVKGGILIGILLVTVLGLFVKDPVTGAAYTTLPTSVFSFDNPAEALAPTLGQLSYRGMFSGPLPFVLGTIFAIVSFLFVDLFDSLGVFLGIAPKAGLVDEDGKTPGAGKALFVSAGAAAVGAVLGTSTVTIYGAESAAGIAAGGRTGLTACSTGLLFLLTLFFSPVFLMIPSIAAAPALIMVGIFMMEPLSTLDLSDFSVAMPAFFAVAAMPFTYNIAYGVLFSMLSYTLCMAVTGRRKQLSPTMLILTAVFLMYLILDAIF	3	2,8,9	HLA-A0201	0.6	49.07	15	11899.5195	FALSE	Firmicutes	NA	NA	K06901	transmembrane	0.718232044199	0.873717442778	9	0.05351
P14679	TYR	TYR	AMVGAVLTA	ASVGAVLLV	9	MH0260_GL0030658	A VGAVL	77.7777777778	85.7142857143	MSPLQITLIILLCTIIAFVSGKIPFSIISVGIILALIFTGVMTPAEAMSGFINTNVVMFVAMFVIGAGLTKTSLLDRAQSVVVRYKDNLPVLIFFSSLVAGFLGCVTSATATAAIMIPLLVGISAEIGVSRSKLLYPTMAVSNIATAMTFLGQGASNMTWSEIMVKAGAEHPFQIWDFTIARIPVLIIAILYMVFIGYKLMPDIDNSKFHDTVNSTETGCRLTPAKEKIAFVIIGLTIAGMLFEKMIGIDMYLTASVGAVLLVLTGVLSEQEALSSIHQPTVFLFAGVLALSDAIRLTGAGDVVADWMIRLLGNTTNPYIIMTVFYVIPFLLTQVMSNLATYTIFIPLVASACVKIGLDPRAAVMGVLMASCVSIMTPMAAPCQIMIMEPGGYKLKDYLKCGTPLAIIIAIVSIFMLPMMFPF	3	2,8,9	HLA-A0201	0.6	49.07	3.5	706.0189	FALSE	NA	NA	NA	K14445	transmembrane	0.388318863457	0.538279400158	5	0.78757
P14679	TYR	TYR	AMVGAVLTA	SLVGAVLGA	9	T2D-143A_GL0019443	+VGAVL	66.6666666667	100	MTQPETASPVRRSHIAGYILVIAALLLLLSYPVRDLFWGGLIMHLSGAALIGGLADWYAVTALFRKPLGISFKTALIPNSKERIAETARHMIESEILTVPNMYNVLKHHPVLEAGLSYLHTDEGFQSAERILGHIMNTFLYTLDMQALVRAFSTMGEEAIEKIRIAPMMGKALKTGLVGEAGNDFLDFSIFTLESMVKSETAKRYIADIYRESMRQYEHRNFVYALIIKAALASDMFSPERVAGNLQDKFLHLLAEAKKPDSEERRKAMQFIWQQAEKLEMNTAWQDRVEQYKMRLFRYIVARPDMKEAWQRYVQNPDRQNRVCRAAATYAIERLEGFKGSDLQVEQMNRFVLAMAARELKRLQNWFGATAEKEILKYDGQELADQLESRVWYDLQMIRVNGSLVGAVLGACIYLAMNGLKGGW	3	1,2,8	HLA-A0201	0.6	49.07	0.7	53.3541	FALSE	NA	NA	NA	NA	transmembrane	0.0457774269929	0.10181531176	4	0.60797
P14679	TYR	TYR	AMVGAVLTA	ASVGAVLLV	9	N032A_GL0038472	A VGAVL	77.7777777778	85.7142857143	MSPLEITLIILLCTIFAFISGRIPFSIISSGIVLALIFTGVMGPAEALSGFINTNVVMFVAMFVIGAGLTKTSLLDRAQSVVVRYKDNLPVLIFFSSLVAAFLGCVTSATATAAIMIPLLVGIASEIGVSRSKLLFPTMAIANIATAMTFLGQGASNMTWSEVMVKAGGPHPFGVWDFTIARIPILIVSIIYMVFIGYKLMPDIDNSQFHDTMEKKDTSSKLSPAKEKLAMAIILLTIAAMLFENVIGIKMYLVASVGAVLLVLCGILSEQEALASIHQPTVFLFAGVLALSDAIRLTGAGDVVADWMIGLLGNTTNPYLIMAVFYIIPFILTQIMSNLATYTIFIPLVASACVKIGIDPRAAVMGVLTASCVSIMTPMAAPCQIMIMEPGGYKLKDYLKCGTPLAIVIAIMSIFLLPVMFPFY	3	2,8,9	HLA-A0201	0.6	49.07	3.5	706.0189	FALSE	Firmicutes	NA	NA	K14445	transmembrane	0.430149960537	0.538279400158	5	0.8477
P14679	TYR	TYR	AMVGAVLTA	SLVGAVLGA	9	DLF014_GL0041907	+VGAVL	66.6666666667	100	MTQFETTTGQARSHIANYILIIAALLLLFSYPFRDLFWGGLIMHLSGAALIGGLADWYAVTALFRRPLGISFKTALIPSSKERIAETARHMIESEILTVPNMYQVLKHHPVLEAGLSYLHTEKGFQSAERVLGHVLNTFLYTLDMKKIVEAFSDMGADAIEKIRIAPIMGKALQTGLVGESGNDFLDFLICTLESMTKSETAKRYIADIYRESLRQYEHRNFVYALIVKAALASDMFSPERVAANLQEKFLAVLQEAKKPDSEERKKAMQFIWRQAEQLEVNPAWQERLESYKMRLFHHVVSRPDMKEAWQRYVQDPDRQNRICRTAATYAIERLEGWKSSDLQVEQMNRMVLALAAKELKRLQTWFGATAEKEILAYDAQELADALESRVWYDLQMIRVNGSLVGAVLGACIFLAMYALKGGW	3	1,2,8	HLA-A0201	0.6	49.07	0.7	53.3541	FALSE	Firmicutes	Megasphaera	NA	NA	transmembrane	0.0378847671665	0.10181531176	4	0.61437
P14679	TYR	TYR	AMVGAVLTA	SLVGAVLGA	9	V1.CD44-0_GL0023919	+VGAVL	66.6666666667	100	MASNTNGGRRSQIANYILIIAAVILLLAYPFQDFFAGGLLTHLAGAALIGGLADWYAVTALFRRPLGISFKTALIPNSKERIAEMARHMIESEILTVSNMYNVLKRHPILGATLDYLHTEKGFQSAERIFGQILNTFLYTVDMKTVVKAFAGIGGSAVEKIDLAPVMSKAIQASLRGESGKDFLDFMIFALEQVVKSDTTKGYIGEIYEASLRQYAKHNILLGWAIKAAIKMEVFQPSHVAGLLQEKCLALLEEAKEENSLQRQQALHYLWKQAEHIEIDEEWSQRIDAYKDKMYNHLMLRPDTQEAWQRYVQNPDNQKRFCTAAAEFVVQKLEGWHRNPEQVEQINRQALAFAARELKRLQVWFGKTAEAEILKYDGTYLAEQLENSVWYDLQMIRVNGSLVGAVLGAVIYLAMYAMKGGAIL	3	1,2,8	HLA-A0201	0.6	49.07	0.7	53.3541	FALSE	Firmicutes	Megasphaera	NA	NA	transmembrane	0.0126282557222	0.10181531176	4	0.19376
P14679	TYR	TYR	AMVGAVLTA	SLVGAVLGA	9	MH0435_GL0165859	+VGAVL	66.6666666667	100	MASNTNGGRRSQIANYILIIAAIVLLLSYPFQDFFAGGLLTHLAGAALIGGLADWYAVTALFRRPLGISFKTALIPNSKERIAEMARHMIESEILTVSNMYNVLKRHPILGATLDYLHTEKGFQSAERIFGQILNTFLYTVDMKTVVKAFAGIGGSAVEKIDLAPVMSKAIQASLRGESGKDFLDFMIFALEQVVKSDTTKGYIGEIYEESLRQYAKHNILLGWAIKAAIKMEVFQPSHVAGLLQEKCLALLEETKEENSLQRQQALHYLWKQAEHIEINEEWSQRIDAYKDKMYNHLMLRPDTEEAWQRYVQNPDNQKRFCTAAAEFVVQKLEGWHKNPEQVEQINRQALAFAARELKRLQVWFGKTAEAEILKYDGTYLAEQLENSVWYDLQMIRVNGSLVGAVLGAVIYLAMYAMKGGAIL	3	1,2,8	HLA-A0201	0.6	49.07	0.7	53.3541	FALSE	Firmicutes	Megasphaera	Megasphaera sp. DISK	NA	transmembrane	0.0149960536701	0.10181531176	4	0.19376
P14679	TYR	TYR	AMVGAVLTA	AAVGAVLIP	9	MH0343_GL0115581	A VGAVL	77.7777777778	85.7142857143	MISMGSLAAGLLLAFFIVGVPVPFALGGASALAMLLNGSSNMVIVCQRMFQGINSFPYLALPFFILACNLMASGGISDRMIAFATTVLGRLKGGLALLAILASMFFAAICGSCAAVCAAVGAVLIPGMLNKGYDKNFAAATVASGSSIGIIIPPSVPMILFCIAASVSVGDAFMAGMIPGILFGAALMVVAYFVCGRNGYGTDGRRYSMREKAHAFFDALPALMMPVIILGGIYGGIFTATEAACVAVVYGLIVGGLVYKELKLADMAKIFIESAVAAAGVLLIISCAAVFAMLLTREQIPTKITALMMSVVANKTLYLVIVNIIWIIMGMFMEISASVIILTPLLLPAALAFGINPYHFGVMMITNLAIGMVTPPFGLCLFVISDIAKVKLMPLLKNVAPYLIAMLVTLFVICAFPQLSLFLISR	3	2,8,9	HLA-A0201	0.6	49.07	39	30889.7266	FALSE	Synergistetes	Cloacibacillus	Cloacibacillus porcorum	K11690	transmembrane	0.0647198105762	0.0647198105762	1	0.03259
P14679	TYR	TYR	AMVGAVLTA	ASVGAVLVS	9	MH0100_GL0099134	A VGAVL	77.7777777778	85.7142857143	MKKKLLFLVAAFALFVPSVLAAEPNYDESVKAFFANGTPVTVEARTDGQDGALIKWDGGEKAVPADTSVFGGSHESDEKLESTNVTVNGGSLHNVFGGGLHKSSVGNSLVIINGGKFTGFIQGGGASSYTATCGHTQYAGDKDGATTVVDNAIVVINGGEIAKDVFGGGEGISYTKKASVTVNKSFTGNIRYVTLGGSNGYTDDATALLKGGKIKVLQSVNRGFMETAEITVNGAEIENAYASAEGYDQKLGVNKKAVINIISGKVKNVAPGQKGTPNENAADISEISYVEGTVVNEPTNFNEDKVTVNINLTLKSDEFADTIQIPKGTTFTDDELQKIIDQINNELKEDKMKFEGFFKDKELKNKFDFSEEINADTTVYLKLVEIKAETSNKEANPQTSDMNLALILTTLGLASVGAVLVSRKKLAKANR	3	2,8,9	HLA-A0201	0.6	49.07	29	24952.168	FALSE	NA	NA	NA	NA	secreted	0.0394632991318	0.222573007103	8	0.04982
P14679	TYR	TYR	AMVGAVLTA	VLVGAVLGA	9	BGI-15A_GL0028292	+VGAVL	66.6666666667	100	MYDENHNTPIPPAPEQEPNEVVSWYVRPDEGREVKDCYVQPRPMPAPAVPAAAPEKKPHSRRGLWIFLVIMAVLVGAVLGAAIVSAIRGGGSPYDGGYDFGDGDHDASSIVDIFGSDVPTIPRADIEPDRRFFCEKADGDKLTIQQVYQQVAPSTVLVLTDLGEKASIGTGVILSEDGYVVTNAHVIAGGKSVLVATYSGEQMEAELVGFSSTEDLALLKIPDVSGLPAATLGDSDACVVGDTVYAIGNPLGVELLGTLTEGIISAIDRQVTMEGRVMTLLQTTAALNNGNSGGPLINEYAQVVGINTLKMSNTVSDTSATVEGLGFAVPTGRVVSVINDIAATGSFHGMPSIGVSVMETEQSDGTTRPVIDSVTENFGAEAAGLQKGDVILAADGVQVYHNNDLLAVRRTHIVGESVVLTIRRDGQTFDVTVVLYPVEG	3	1,2,8	HLA-A0201	0.6	49.07	1	88.3746	FALSE	NA	NA	NA	K04771	cytoplasmic	0.00315706393054	0.00315706393054	1	0.27082
P14679	TYR	TYR	AMVGAVLTA	CLVGAVLRA	9	MH0261_GL0054588	+VGAVL	66.6666666667	100	MKILKFGGTSVGSPQRMKDVCQLITDGDRKIVVLSAMSGTTNSLVEIADYIKKRNLEAAGNVINKLRTLYKQHVEELYSKEENKEKTNALLLDIFMHLHNLTTQEYSDKLEKEILAQGELMSTNMVTNYLKEQGVKVMLIPALNFMRTESNGEPDMAYIKEHITDILKKNDGYELYITQGFICRNINGDVDNLQRGGSDYTACLVGAVLRAEEIQIWTDIDGMHNNDPRYVPNTTPVRQLNFEEAAELAYFGAKILHPTCIQPAHYAGVPVRLLNTMDPSAPGTIINDQMQKGTIKAVAAKDNITAIKIVSSRMLLATGFLHKLFETFEVNHTPVDMVTTSEVGVTLTIDNNAHLANIVEELKKYGTVSIDENMCIICVVGDLRWGNVGFETLVTEALAQIPVRMIAYGGSNHNISFLVRESDKKEALCALSEKLFNNQQTSK	3	1,2,8	HLA-A0201	0.6	49.07	2.5	408.2678	FALSE	Bacteroidetes	NA	NA	K00928	cytoplasmic	0.00789265982636	0.00789265982636	1	0.6612
P14679	TYR	TYR	AMVGAVLTA	AAVGAVLAV	9	MH0252_GL0136073	A VGAVL	77.7777777778	85.7142857143	MKDRIQLSDHFTYGRLIRFTLPSIGMMIFTSIYGVVDGFFVSNFAGKTPFAAVNLAWPFLMILSTVGLMFGTGGSAIVAKSFGEGDRDRANRCFSLFVYVAAAVGAVLAVLGIVFARPVIALLGGQGAMLENAVIYTRIILLALPFNVLQMLFQAFCTTAEKPRLGLLVTVASGITNMVLDAVLVMALPQEYKLAGAAAASALSQVVGGGVPLLYFGRKNSSLLRLGRCRPDGKVILQACTNGSSEFMSNIAMSLVSMLYNLQLLHFAGEDGVAAYGVMMYVSMIFSAAFIGYSIGAAPIVSFHFGARNHGELQSLLRKSLRMIGLFGAAMVLSSQALALPLSKIFVGYDPDLMHMTASGFRIFGLSFLFMGYAIYASGFFTALSDGLTSALIAFLRTMVFQVAAVLLLPKLWELTGIWMSIVVAEFMAVVLSAIFLLLKRKKYSY	3	2,8,9	HLA-A0201	0.6	49.07	3	502.7788	FALSE	NA	NA	NA	NA	transmembrane	0.186266771902	0.59273875296	3	0.36142
P14679	TYR	TYR	AMVGAVLTA	AAVGAVLFG	9	MH0422_GL0024705	A VGAVL	77.7777777778	85.7142857143	MTSWLNRLYALLWGPPAVIFMVGAGSFLSLRLGLPQVILFPRALRSLTAREKKAGAVTPFQALCTALAATVGTGNIIGVSGAICLGGPGAVFWMWLCGFVGMATKFAEVTLAGHYRVLSGGELVGGPMYMIQRGLPRKWHFLAYFYSAFGVVAAFGVGNATQVNAVVSGVNGILAAFGREESLFGNLAVGFLMAAAVGAVLFGGVRRIGAAAERLVPAVSTGYILLCLWVLVRCRQRILPAFAAIVTGAFSPRAVTGGLIGSAFVSLRTGCARGIFTNEAGMGTASMAYAAAQDANPAELGLLGLVEVFADTIVICSLTALAVLTSGITIPYGVDAGGVLPFQVFSTVCGGWASAALTFFLCVFAFATVLGWGLYGARCGQFLFGPGFWKKFVWMQMGGVLLGAVLQTQTLWLAAEIVNGLMAVPNLIALIALSPELARLVREYKKKS	3	2,8,9	HLA-A0201	0.6	49.07	30	25871.7676	FALSE	NA	NA	NA	K03310	transmembrane	0.0734017363852	0.0734017363852	1	0.03846
P14679	TYR	TYR	AMVGAVLTA	ASVGAVLVS	9	MH0175_GL0088942	A VGAVL	77.7777777778	85.7142857143	MLKIGDLSEERKEEEKMKKKLLFLVAAFALFVPSVLAAEPNYDASVKAFFANGTPVTVEARTDGQDGALIKWDGGEKAVPADTSVFGGSHESDEKLATTSVTVNGGTLNNVFGGGLHKSSVGTSTVIINGGKFKGFIQGGGAASYSGSTCHKPWYEGAKENATTVVDNANVIINGGEIEKDVFGGGEGISYTKKASVTVAKSFTGNIRYLTLGGSNGYTDDATALLLGGKIKVLQSVNRGFMETAEITVNGAEIENAYASAEGDNQKLGVNKKAVINIISGKVKNVAPGQKGTPNENAADISEISYVEGTVVNEPTNFNEEKVTVNINLTLKSDEFADTIQIPKGTTFTDDELQNIIDEINNELKEDKMKFEGFFKDKELKNKFDFSEEINADTTIYLKLVEIKAEVSNKEKNPQTSDMNLALILTTLGLASVGAVLVSRKKLAKANR	3	2,8,9	HLA-A0201	0.6	49.07	29	24952.168	FALSE	NA	NA	NA	NA	cytoplasmic	0.0891870560379	0.222573007103	8	0.04982
P14679	TYR	TYR	AMVGAVLTA	AAVGAVLGT	9	457421.CBFG_01966	A VGAVL	77.7777777778	85.7142857143	MERIFHLKERGTDPKTEILAGITIFLTCVYIVAVNPAILGATGMDMKALFWASALSAAIACIWVGLWANLPFAMGPAMGLNAYFAYYVCNTLGLPWQNALGCVAISGTTFMLLSIFKVQQKIVDAMPECIKHSIGAGIGFFIAFSGLTQAGIVVHSPDTLLTLGDLANPGALLALAGIFFTAVLVIRGVKGAILIGVLAVTVLGVFIKDPVTGAAYTILPTQLIAFDNPAQALAPTFGQLTLKGMFTGSPEMILGVVFAIISFLFVDLFDSIGVLLGVATKAGLIDEKGNMPCAGKALFVSAGSAAVGAVLGTSTVTIYGAESATGISEGGKTGMTACVTGILFLLTLVLSPVFLMIPSIATAPALVMVGIFMIEPLRGLALNDVSIALPVFMTVAIMPFTYNIAYGILFGLIGYSVGQIAAGKARQMTKTVWVLTAVFIVYLALDIML	3	2,8,9	HLA-A0201	0.6	49.07	15	11899.5195	FALSE	Firmicutes	NA	NA	K06901	transmembrane	0.123914759274	0.873717442778	9	0.05351
P14679	TYR	TYR	AMVGAVLTA	AAVGAVLGT	9	HT25A_GL0035779	A VGAVL	77.7777777778	85.7142857143	MGNKLNQFFHMKERGTNVKTEILAGLTTFLTCVYIVAVNPGILAAAGMDTKAVFWATALSAAIACIWIGVWANLPFALAPAMGLNAYFTFYVCNTLGLSWQNALACVAISGVLFMILSIFKVQQKIVDAMPECIKHSVGAGIGFFIAFTGFMQAGIIQESPDTLLTLGDLSNPGALLALFGIFFTAVLVIKKVRGALLIGILVVTALGIVVKNPETGLAYTVIPETIFSFENPVSAMAPTFGQLTLKGMFSGSPEMVLGVIFAIISFLFVDLFDSIGVLLGVASKAGLVDEKGNIPCAGKALFVSAGGAAVGAVLGTNTVTIYGAESATGINEGGRTGMTACVTGILFILTLFFSPLFLMIPSIATAPALVMVGIFMIEPLRKMELNDISIALPVFLTVALMPFTYNIAYGILFGLIGYTVGQIAAGKTKQITKTVWVLTAVFLLYMILDIVL	3	2,8,9	HLA-A0201	0.6	49.07	15	11899.5195	FALSE	Firmicutes	NA	NA	K06901	transmembrane	0.152328334649	0.873717442778	9	0.04807
P14679	TYR	TYR	AMVGAVLTA	AAVGAVLGT	9	T2D-11A_GL0140980	A VGAVL	77.7777777778	85.7142857143	MNTTSKQPLLERTFHLTERGTTVRTEIIAGATTFLSCVSIMVLNPAILSATGMDTTALFWATAIASAVGCIWIGLWGNFPFALGPAMGLNSYMAYTVVLGMGLSWQNGLACVFTSGCVFMLLSAFKVQQHIVDAVPDCVKKAIGAGVGMFIAFCGFQSAGLVQKSDSTLITIGDLGNPGTVLAMLGIAVTAILVIHRVKGGILLGIVFVTILGLFVKDPATGMAYTTLPTAFFSFDNPVEALAPTFAQLSYKGMFSGPLPVVMGTVFAIISFLFVDLFDSLGVFLGVAPKAGLIDENGKTPGAGKALFVSAGAAAVGAVLGTSTVSIYGAESATGIAAGGRTGLTACSTGILFLLTLFFSPLFLMIPGIATAPALIMVGIFMIEPLSTLDLSDFTVAMPVFFAVAAMPFTYNIAYGVLFSMLSYALCKVAAGKGRELSPTMIVLTIVFLAYLVLDTIF	3	2,8,9	HLA-A0201	0.6	49.07	15	11899.5195	FALSE	Firmicutes	NA	NA	K06901	transmembrane	0.00473559589582	0.873717442778	9	0.07341
P14679	TYR	TYR	AMVGAVLTA	AAVGAVLCT	9	O2.UC58-2_GL0150968	A VGAVL	77.7777777778	85.7142857143	DGTLSFYVDRLYVDGKKVSGEGRVYVSFGSAPDFGLGDTVALKGRLMPESHEPFDTYFASSALKGEYFVVYADEATHLADGEADFLSRLRVAVKRMFYVNTDSDTAAICTALVLGDKRGIDDDLYESVQASGLAHILAVSGLHVTALASAAMWLLRKCRLNSKISFFVVLALTFAYVALCAFTPSSVRAFIMTGALNLGTAFGLKRDLMSSLGLAAFLILLFTPFSVMHVGFLLSVFAVLGIFLFAEPLKRFFVKGIDRVCPSLFAETNPSVAGARLLRTDSCDISEARMRGRAEAYDYAAGKIVTVKDSAARRVLIRVAEAVSVSLAANFTTLPLAALFFGKVQTLFVLSNIFILPYMMIIYTLLLIITPFTLITGLGGLLGAFDFLLLPFTAFTRAVGAVSFASVGVSVSVTAVAVAEVFLVLASRYFFFARRTRAITLCSVAAVGAVLCTVFAFA	3	2,8,9	HLA-A0201	0.6	49.07	21	17793.8516	FALSE	NA	NA	NA	K02238	transmembrane	0.00157853196527	0.00157853196527	1	0.03509
P14679	TYR	TYR	AMVGAVLTA	DLVGAVLRA	9	MH0407_GL0038895	+VGAVL	66.6666666667	100	MRKLSFILLLWAGIFRLYGQDIAARLDSLVSSSALLQTSEVGISVFNLTKGEPVYAYQDRKLYRPASVEKVITSVTALARLGEAYTFDTRLAYTGTLDADSVLHGDLFLIGGFDPEFMEDDLDDLVGAVLRAGIRTVEGKLVADVSVMDSVYWGSGWAWDDAQYSFQPYLSPLMLNRGCVSVSVKPTQRGHRPEVETVPESDYYAIDNRAVCHIPHCGRLRIERDWMHNDNTIHITGNANRACGQSLSMFSSQDFFLHTFAYKLRQKHIGLDSLAYGVCPEEGTYIYKVSRPLEEVLKQALKKSDNLCAEALFYHLSIGAGKKNVSAEDAQKAVERFMRYQIKKEPDNYNIVDGSGVSMYNYISPDLLVAYLKYAYAHKEVFEPFYEALPIAGVDGTLRYRMRKSNVFRNVHAKTGTVKGVSSLAGYVRSAEGDLLAFAIINQNVLSGRKARLFQDKVCEILAQ	3	1,2,8	HLA-A0201	0.6	49.07	10	6071.3008	FALSE	Bacteroidetes	Bacteroides	NA	K07259	cytoplasmic	0.00157853196527	0.00157853196527	1	0.85638
P14679	TYR	TYR	AMVGAVLTA	ASVGAVLYN	9	MH0221_GL0033359	A VGAVL	77.7777777778	85.7142857143	MEGKVAKENRITEGSIFGQLLLFFFPILFGTFFQQLYNTADAMVVGRFVGKQALAAVGGSTSTLINLLVGFFVGLSSGATVVISQFYGARKADKVHWAVHTSIAFSVIGGIIFMIVGLVGSPWALEAMKTPEDVMGHAVVYIRIYFLGIIVNLVYNMGAGILRAVGDSRRPLYFLIASCFTNIILDVLLVAVLRMGVAGAALATITSQLLSAVLVVRALMKTDDMYKLEWKKVRIDQRMLQRIVRIGIPAGMQSVMYNISNVIIQAGVNTLGTDNVTAWATYGKVDGLYWMMINALGISATTFVGQNFGAGRLDRVRKGAGACMVIGVVLTASVGAVLYNGGHLLVELFTTDLQVQAISMDLLHFMVPTFITYIAIEILSGTLRGVGDAWMPLVITGIGVCAVRVLWIMLVLPHYHTIIGAAFCYPLTWSLTTVAFVIYYYFFSSLRRWKLKPLKKRFGVYKPF	3	2,8,9	HLA-A0201	0.6	49.07	41	32287.3867	FALSE	Firmicutes	Lachnoclostridium	Lachnoclostridium sp. YL32	NA	transmembrane	0.180741910024	0.180741910024	1	0.03624
P14679	TYR	TYR	AMVGAVLTA	AAVGAVLGL	9	V1.UC47-4_GL0157495	A VGAVL	77.7777777778	85.7142857143	MKGMTIKAMTAVCNGTYYGDKQFFEKEVSAITTDSRNIEKDGMFIAIKGERSDGHNYISQCFDNGALCCISENVLENETRPYIKVDSSLQALKDLAELYRSNLDVKVVGITGSVGKTSTKETIAAVLSQKYKVLKTQGNFNNEIGLPLTVFRLTQDDEIAVLEMGISDFGEMTRLTKIAKPDICVITNIGLCHLENLKTRDGILQAKTEIFKSMNKNGTVVLNGDDDKLITINEVYGKEPVFFGVNYKDGVYADNIKNLGLEGTSCTLHGVKASDNVSEFDIKIPIAGHHMLYNACAAAAVGAVLGLTSWQIRQGIESMETLAGRNHIIKENGLLIIDDCYNANPVSMKASIDVIDTAIGRKVCILGDMFELGKNEKQLHFDVGEYLGTKSIDVLLTAGGLAKQLAEGTIDYIDNHYKAHECEVHAYDTRDELISDLANVIKKGDNILVKASHGMEFPKVIEALKKL	3	2,8,9	HLA-A0201	0.6	49.07	7.5	3522.1343	FALSE	NA	NA	NA	K01929	cytoplasmic	0.0394632991318	0.0899763220205	3	0.95112
P14679	TYR	TYR	AMVGAVLTA	AAVGAVLAN	9	MH0318_GL0025840	A VGAVL	77.7777777778	85.7142857143	MPFKTLFRMGAAMLVARPVRLVLCCLICLLAFTILGVADTINAYDRSVALVNSLDAINADYVSLNVKVEGKQSAYEGLTLRQYEFLKSNVKSDRLDKVYGSLDRVHEDYEGQLSGVEYGSFFVDLDSVFCLSYSRLGDINDGGTVLWKDGEERSKLDGNEAVLHIGSVYFRNMLKERIRDFAEENWEQVREHLLADYSYYADEPDSYYYYILNKKGPQGANEYQPRASYDDFVNELVEDIAAQAQQSFKNGADVKFYNLQGELKFDKTLDFVGLAISSELSQISETSLYLSNQSMTELEECLGIVSYDIVCDKVFMPYSADRQAMIKSMDLTKTSHYYSDDATWRFNAGGAAGKMVESADRDMRTLKPLFTWVSVAMVVLSALMILYYASGVVQEKRREIGILRALGAGKRDVAAIFSINNGIFVVTIIALSCLLAAVGAVLANSCIIAAYSIAATVIPFGIRQILVL	3	2,8,9	HLA-A0201	0.6	49.07	47	34632.3633	FALSE	NA	NA	NA	NA	cytoplasmic	0.0165745856354	0.017363851618	2	0.02746
P14679	TYR	TYR	AMVGAVLTA	AAVGAVLIH	9	V1.CD1-0-PT_GL0085160	A VGAVL	77.7777777778	85.7142857143	MPAWPERNTMAKSKKYQELSEQIVGLLGGKANISHFTHCVTRLRFTVKDKGLVRAGDVEGLPGVMGSQWAGDQFQVIIGSGVDDAYAAICAHDGFAEEAAIDENLDAGLSGGKRDFSPKHILDLFLDTLSGIFAPFIPAIVACGLLQGIMYSLQSFGVLDSSSTEYGFFFACSSTSFYFMPILIAFSAGRRFKCNPYVAAAVGAVLIHPTFSGMAGQTIQLFGIIPITFAGYSSTVVPAILTVYFMSWVERACKRVVPKMIDIIVTPLVSFILSAIVGFALLAPIGNWIGTFVAEGILWLYTTLGPIGGAVCAAVYPLMLATGMQVAMSPITVQNLATLGYDFIYPCTAASNAAMAVCALYIFFKAKNENVKALGGSTGVTALIGVTEPVFFGLIAKYRKALIATVVGGAAGGLVLGAFTGQYLSFGFVPFGTIVLAMTETFPYYMIGVCLAMVVALLMMHVLKFDDSEV	3	2,8,9	HLA-A0201	0.6	49.07	55	37028.8945	FALSE	NA	NA	NA	K02755,K02756,K02757	transmembrane	0.0126282557222	0.0126282557222	1	0.05375
P14679	TYR	TYR	AMVGAVLTA	GLVGAVLGA	9	763597684-stool1_revised_scaffold57927_2_gene68795	+VGAVL	66.6666666667	100	MKPKHNNAVIYVIAIIAATGGLLFGFDTGVISGAIPFFQKDFGLDNSMIEVVTAAGLVGAVLGALFCGKVTDRLGRKTVILASAVIFFIGALWSGFAPNIGHLIVSRLFLGVAIGVSSFAVPLYIAEISPAQKRGTLVSMFQLMITVGVLASYLSDLAFADEAVVSCWRPMFYVGVIPALILLIGMLFMPETPRWLISNGREEEGRAVLARIEGYEGMENSYRTIKGEIEKSKEEKSGFRELMKPWLRNAVIIGIGIMFFQQFIGINTVIYYSPKIFLMAGFDGTISAIWAAVGVGIINLLFTLVSVYFVDKLGRRKLYFTGLTGIFVSLVLLGTCFALSSHLGEAGKWLSIILVFSYVSFYAISIGPLGWLIISEIFPQKVRGLGSSLGSLSVWVFNAIVSFTFFKIVKAFTIGGTEIYLGDENLGNPAGAFWFYAVIALAAIIWGYFYVPETKGVTLERIEDYWRKGGVPRLLK	3	1,2,8	HLA-A0201	0.6	49.07	1.1	102.3599	FALSE	NA	NA	NA	K08139	transmembrane	0.00789265982636	0.00789265982636	1	0.73796
P14679	TYR	TYR	AMVGAVLTA	ASVGAVLIV	9	V1.UC25-1_GL0126779	A VGAVL	77.7777777778	85.7142857143	MLIDGLKNASVEVKSAAVYTLSSVISRGLAVISMPIFTRIMSPSDMGIVNLYTSWFSIVSIVSTLALTSGGYSLAMKEFGNERDEYESSVLTLSSLMALIIGGGLVASSPWVSHFIGLSPRLILLMAFGLLVMPAWDFWTLRQRYEYKYKLAFFLSVGSAVLATIASVGAVLIVSSNSQLAVSLAEARLSANYIVVYGLSAVLWVLLIIRGKTFYNSKYWRFSLSLSLPLIGHSVASQVLSVSDRVMISAMVGDAETGIYGVLYSASSISLFFWSAINSSFIPYLFRNIDSEGHEGIRKTSALLLALFALISVLISWFGPEIIRVLATDEYLSAVSLMPPIAAGVFLTAISNMYSNILVYYRQTTYIMFASMIAAAVNVLLNLVFIPLFGFYAAAYTTLASYIVLAISQWAWARKACRERGRKTTVYEDDRLALLSIGTLIATMCGIALYQVASVRYLACLVLFILIVLALVKIRKNKNQ	3	2,8,9	HLA-A0201	0.6	49.07	6	2366.925	FALSE	NA	NA	NA	NA	transmembrane	0.00473559589582	0.00473559589582	1	0.92515
P14679	TYR	TYR	AMVGAVLTA	AAVGAVLGT	9	V1.CD3-0-PN_GL0130925	A VGAVL	77.7777777778	85.7142857143	MIKEKLCNFFFIELKKGNTIIPKEERRKVMEAKLNQIFHLKERGTNVRTEVLAGLTTFLTCVYIVAVNPGILAAAGMDTKAVFWATALSAAIACIWIGVWANLPFALAPAMGLNAYFAYYVCNTLGLPWQNALACVAISGVLFMLLSVFRVQQKIVDAMPDCIKHSVGAGIGFFIAFTGLMQAGIIQKSEDTLLTLGDLSNPGALLALFGIFLTAILVIKRVRGAMLIGIMVVTILGMIVKNPETGAAYTMIPESIFSFENPVTAMAPTFGKLTIKGMFSGAPEMVLGVVFAIISFLFVDLFDSIGVLLGVSSKAGLVDEQGNIPFAGKALFVSAGGAAVGAVLGTNTVTIYGAESATGISEGGRTGLTACVTGFFFILTLFFSPLFLMIPSVATAPALVMVGIFMIEPLRKLPLEDVSIALPVFLTVAFMPFTYNIAYGILFGLIGYTIGQIAAGKGKQITKTVWVLTIIFVVYLLLDIIL	3	2,8,9	HLA-A0201	0.6	49.07	15	11899.5195	FALSE	NA	NA	NA	K06901	transmembrane	0.00631412786109	0.873717442778	9	0.04807
P14679	TYR	TYR	AMVGAVLTA	AAVGAVLLQ	9	V1.CD21-4_GL0073648	A VGAVL	77.7777777778	85.7142857143	MVPVRRDMFPPEPAIALKDRVVKRFEEMAESNGDIRLVTIDAVVDGGMLWDLRDVGKVVDLFRAEKVDAIVFPHCNFGQEEVVAKTAAEIGKPVLIWGPRDPSPETDQSGKTGPRDFDTQCGMFATSRALRRYHVPFTYIENCWLDSQVLDRGFEEFLRVVSVVKAFRGMRIGQIGVRPRQFLSVKINESELLSKFGIEIVPIWPEEVKRTVEKLRRNMPLSPEGCELPMGQPPLPSGEGMLPDPRIANIVKEIEEAVDWSSIGHEAVEKMAYLEAAIMDLASVNRCQAVAVDCWGFSQDAYGIPSCFVLAELFDRGLPAACETDIHAAVGAVLLQAAARYATPAFIADVTIRHPEEDNAELLWHCGPFAKSLVRKGTVPAVRECKGMYEIEGGPLTVVRFDQDDGNYMLLADEGEGTEGPKTTGNYVWFKVKNWVKWEKKLMYGPYIHHVSGIHGSFAKVLKEACKYLGPVAHDSVEPVEEM	3	2,8,9	HLA-A0201	0.6	49.07	38	30558.6328	FALSE	Firmicutes	Hungatella	Hungatella hathewayi	NA	cytoplasmic	0.250197316496	0.250197316496	1	0.22377
P14679	TYR	TYR	AMVGAVLTA	ASVGAVLAP	9	O2.UC8-1_GL0063242	A VGAVL	77.7777777778	85.7142857143	DVKGMSKALGIPVVPISAVKNQGVDELIRIAVATAKSRTYPAVYDFCSPGPVHRCIHAVVHQIEDHAEASGIPVRFAATKLIENDPDIRERLELDQNELELIEHSVQEMETDCGMDRNAALADMRYNFIESVCRTTVVKCHESRERQRSEAIDRVVTNRYLALPIFFGIMLAIFFLTFNVIGAFLSDLLAAGIDALTAAVDAGLTAYGLNPVVHSLVIDGIFAGVGSVLSFLPLIVVLFFFLSILEDTGYMARVAFVMDQLLRKIGLSGRSIVPMLIGFGCSVPAIMSTRTLASERDRRMTILLTPFMSCSAKIPIYTVFARAFFPRHAALVMIALYLTGILVGIVAAKVLGATAFRGNPVPFVMELPNYRFPSAKSVGQLCWDKAKDFLTRAFTIIFVATIIVWFLQTFDTRLNLVTDSAESLLASVGAVLAPLFAPLGFGDWRVSTALITGFIAKESVISTLGILTGAGADVSAAALASLFTP	3	2,8,9	HLA-A0201	0.6	49.07	33	27537.248	FALSE	Firmicutes	NA	NA	K04759	transmembrane	0.220205209155	0.220205209155	1	0.07393
P14679	TYR	TYR	AMVGAVLTA	ASVGAVLIS	9	MH0400_GL0048478	A VGAVL	77.7777777778	85.7142857143	MEKDNKKNNTTQANGQLGVMALAAVVVSSMIGGGIYSLPQNMAADASVGAVLISWIITGFGIYFIANTFRILSAAKPELTAGVYMYSREGFGPYVGFTIGWSYWLCQICGNVGYAVITMDALNYFFPPYFAGGNNLVSIIGGSILIWGFNFLVLRGLKQATLINTIGTIAKIVPLILFALTIMFAFHFDKFDFNFWGENTPKLGSLKTQIRSTMLVTLWAFIGIEGAVVLSKHAKNPQTVGKATLLGFIGCLIIYIMLSVLPYGYLSQAELAAVPNPSTAGVLEKIVGPWGAWLMNIGLLIAVLSSWLAWTMITAQIPQAAAENGTFPKQFATENKYGAPSVSLWVTSILMQLFIFMVYFSNDAWNTMLSITGVMVLPAYFSSCAYLWKICEDGDYPQNIAIKRSTALFSGIIGSLYALWLIYAAGLNYLLMAVIFMAAGIPVFIWSRRQASQQEKAFTVGECALAILLITISLWAIYAFSHGIVSLN	3	2,8,9	HLA-A0201	0.6	49.07	31	26270.0684	FALSE	NA	NA	NA	K03758	transmembrane	7.89265982636e-4	7.89265982636e-4	1	0.02833
P14679	TYR	TYR	AMVGAVLTA	ASVGAVLVF	9	V1.FI14_GL0178606	A VGAVL	77.7777777778	85.7142857143	MRKKNEYLTTAQKVKLEKRRKFAADFLKVYPPCFVVTGLVTLFAIFMTGDFYDAFTPERGAATAGVFVIHEVLAGFLIASTHASAEDARFPMREVLLSFAMTIITYIACLTTAKFLNVFALPVCLAALVLTVLSNRRTSSITSLVIVAMLLVSFIRGENYPDAMLPEVILSVVGNFAAALAVNMLVDKHLARLPFILVSFAASALGMLVVFAGTLVMGDIGINLLFNVLWSYGASVGAVLVFTPIVAILEGVFNIADDFRLNELTNLNQPLLKRLASEAPGTFNHSLVVGNLSEACAGAIGENPHMARAAAYYHDIGKLKAPVYFSENQTGYNPHDELIPEVSVSMITSHTVFGEILAKQYRLPPEIVAVCREHHGTSPVGYFYRKALNLTEEGDLSVSNYTYPGPKPQTKIAAIVMIADTVEAACRAYMPDTQEGFVERVNKLVDEKLQLGQFDECPITMKDLSVIKTTIIETLPQVQHGRVSYEKKKA	3	2,8,9	HLA-A0201	0.6	49.07	23	19823.2695	FALSE	NA	NA	NA	K07037	transmembrane	0.00315706393054	0.0126282557222	2	0.13582
P14679	TYR	TYR	AMVGAVLTA	ASVGAVLVF	9	MH0281_GL0109670	A VGAVL	77.7777777778	85.7142857143	MRKRPEELTTAEKTKLAKRRKFVIDFAKVYPACFVATGLLTVFAIFMTGDFYDAFTPARAASTAGVFVINAVLAGFLIASTYASADDARFPIRNCLLSFVMAALTYMVCLTTSKFLSVFALPICLAALVMTELSNRRSSTIASLTIAAMLCVVFIHGENYPDTMLPEIILSVVGNFAAALSVNMLVSRHLTRLMFILAAFAASALGTLLVFAGTLVMGDISMNLLYNLLWSYGASVGAVLVFTPIVAILEGVFNIADDFRLNELTNLNQPLLKRLASEAPGTFNHSLVVGNLSEACANAIGENPHLARAAAYYHDVGKLKAPVYFSENQSTYNPHDELIPEVSVSMITSHTVFGEILAKQYRLPPEIVAVCREHHGTAPVGYFYRKALNLTEEGDLSVSNYTYPGPKPQTKISAIVMIADTVEAACRSYMPDTTEAFAERVNKLVDEKLELGQFDECPITMKDLSVIKTTIIETLPRVQHGRVSYEKKKA	3	2,8,9	HLA-A0201	0.6	49.07	23	19823.2695	FALSE	NA	NA	NA	K07037	transmembrane	0.0110497237569	0.0126282557222	2	0.13582
P14679	TYR	TYR	AMVGAVLTA	ASVGAVLVS	9	MH0096_GL0030859	A VGAVL	77.7777777778	85.7142857143	MKKKLLFLVAAFALFVPSVLATTKEVATDEELIKAFSEAATGDTIKLTADIENHKGDGNSLKVKDGKELTLDLNGHNFTVDSSEATNRSFIVYGGKLTITGKGTIKHPTHNAVSVWSDSDKATPNFSVLNVEKDVKLIGTTGIAVFHDAGKNIKKGYNSVVNFSGTIESTKDNGITISGNIINKDDTTTQNFPVVNIKKGAKITSTGEEGIGIYAAGAGVWNIEDGVTVTGTATAIGIKSGTINIKGGNFTANGKYVGNPELYSDGLNPSGSAIQIETNSIYYGHINLNIEDGIFTSENGNVILEYGSDTTSAVEGLKITYGEFNAAEGKEILAISKALKTAQANNVISIEGGLFNNDVDDEYLGTNNIVVTIAASITEDGKTVTENMYTVVVEKGDVFDEDTEKELTSLLGDIGEGYKLAGYYSDKELKNKFDFSKGLNENTTIYMSFVKETIPQGEKNPKTSDMNLALILTTLGLASVGAVLVSRKKLAKANR	3	2,8,9	HLA-A0201	0.6	49.07	29	24952.168	FALSE	NA	NA	NA	NA	secreted	0.0118389897395	0.222573007103	8	0.04982
P14679	TYR	TYR	AMVGAVLTA	AAVGAVLYK	9	765640925-stool1_revised_scaffold29559_1_gene7929	A VGAVL	77.7777777778	85.7142857143	MKKEWFFDRYCGQQFVALLEDGKLAEFAAEKEKNGEIVGNIYKGRVMNVLAGMQAAFISCGLERNCYLSIEETYTDYSKYDGTMGGSGPQLPELKEGDEIIVQVTKPPRGNKGAKVTTHLSFVGKNLIFLPNTDFVGISRKITDPELRENLLFTADRMREREGEGFIVRTQAPFVTRKQLKTEAEYLKNLYRDMRAFAKGAAVGAVLYKDFDLPVRVMRDSMGDDVTAMYVGDDDLYERLLKLARLRGDISERKLIHYTGKRALMREYGISPLVFAAAQPTVPLDNGGYLVIDRTEAMTVVDVNTGSFVGDTRLEDTVFSVNLAAAREIARQVRLRNIGGIVVVDFIDMTEEAHREAVTAELTECLSKDKAKCHVLPMSELCLTQFTRKRVGCDVLSYLVKPCPHCRGNGDVPEDIFVITRIRSDILDCFANGYHAAVVELNEGILRRILGEGLLSGEVNTIWRDKRVYMIPHKTFQEAQYSVRGDNSGVLHLPDKAQILY	3	2,8,9	HLA-A0201	0.6	49.07	29	24971.8711	FALSE	NA	NA	NA	K08301	cytoplasmic	0.254143646409	0.254143646409	1	0.89748000000000006
P14679	TYR	TYR	AMVGAVLTA	ASVGAVLVS	9	MH0454_GL0000209	A VGAVL	77.7777777778	85.7142857143	MKKKLLFLIAAIALFVPSVMAAEVQKEVGTGEELLKAFNEAKAEDVTTIKLTANIENYKGDKADNTRLIVGAGKTVILDLNGHNISIDPKGEKGEDGYIEGTYRSIIVEGGKLTIKGKGTITHETHVAVNVWALNTGDTNHTTLIVEKDVTLVGKNGISVFEYEKPIGLNTTVDFYGKINAYENGITINGNIQTDGNVPVVNIKEGAAIKATREDGVGIYGAGNGIWNIENGVKVEGVGSAIGAKAGTFNINGGTFTATGNYDSNPKLLGGDITPSGAAIQLETNSGYYGHIKMNIKDGVFTSEKGTAILEYGSDTTSAVEGLKITYGEFNAAEDKEILAISKALKTAQANNVISIEGGLFNNDVDDEYLGTNNIVVTIAASITEDGKTVTENMYTVVVEKGDVFDEDAEKELTSLLGDIGEGYKLAGYYSDKELKNKFDFSKGLNENTTIYMSFVKETIPQGEKNPKTSDMNLALILTTLGLASVGAVLVSRKKLAKANR	3	2,8,9	HLA-A0201	0.6	49.07	29	24952.168	FALSE	NA	NA	NA	NA	secreted	0.0134175217048	0.222573007103	8	0.04982
P14679	TYR	TYR	AMVGAVLTA	ILVGAVLCA	9	158944319-stool1_revised_scaffold28024_1_gene115505	+VGAVL	66.6666666667	100	MSISNIISLLGGLGAFLFGMKYMGDGLEMAAGSKMKDLLEKLTRNRFLGFLLGVLVTVVIQSSSATTVMVMGFINAGIMDLAQATGVIFGANIGTTITSVLIALDVSGIAPFCLFLGAFLMLYSKKKQTKHIGQIILGFGLLFQGLHTMSGAMKPLKDVIWFQDFIMNAKNPMLGILVGAVLCAVIQSSSAAVGILQALAMQGLMPLYFASFLICGVNIGSAMPTILASMNARNNAKRAAMIYLINNVVGAVIMTVVTLAFPYTQFIESIIPDPMFQVSVVHIIFKVVSAAVLLPLTNQVVKLTYLLVPKQKHEDACRLEYIDVHLVSSPSVTLLQIRNEVERMAGLVRTNIQLSTSALLSSRVADAKPIEDNEAVIDYLTDAISDFLVKLNVREMNDGDAQYVNRVFQTLSDLERIGDYAEKLLHLTEQQEEKKVVYSASALQELAVINDNATQLFDDAVAGFYRQDVHLDQLKRMAKTQRQLRKLTNQSQLNHMERLRTGQCS	3	1,2,8	HLA-A0201	0.6	49.07	1.5	177.7215	FALSE	NA	NA	NA	K03324	transmembrane	0.0860299921073	0.100236779795	2	0.69944
P14679	TYR	TYR	AMVGAVLTA	AAVGAVLGL	9	MH0452_GL0048552	A VGAVL	77.7777777778	85.7142857143	MIPLQLDSLARCPASGFFIACEVPSMSTIRETFRAVRCAKTVRELMQAVPRRTVGTAATVLLCYLCIVPLLASMTYDRDSMYIFDSDAVSFLTSSTFPYSDHWYRLMSTVIILSVLFIGYAAVQLYFSLHDARRPLAAWLRGHKAVLFFGLLFGWAAVSFAFSSHHFRSFFGTGYRHDGLLTYLLYIGIFCMTIQMDKRQMRAVMECFAAVGAVLGLICVFPASGFARLFYLNESGFKLSIFLQRTHFGYFLSLCVPVGVFLLLTDEYAADARRRGLQMAARGVECWLLFNAMVFNATRATIVAVVCMTAAANIAVFLGYREHAKRMLAVDALLAATVLFLNSGNNLFIRTRASAAYMRELREASLGFGGDDDVTSAMNRLTSSRYAMWTAGARYALQKPLFGWGPDNLGELYFYDGMAYTDRPHNELIQIAASLGFPALELYLAGLLQWAKPFVQKWKQLGLFDLGVALVAGCYLVNSVFSNSMFYTTPYFYIFLGFAYCRVSNDNVASL	3	2,8,9	HLA-A0201	0.6	49.07	7.5	3522.1343	FALSE	NA	NA	NA	NA	transmembrane	0.0473559589582	0.0899763220205	3	0.83443
P14679	TYR	TYR	AMVGAVLTA	ASVGAVLVS	9	MH0174_GL0050835	A VGAVL	77.7777777778	85.7142857143	MKKKLLFLVTVLAFMVAIPIASAEVLEAKDTATLVEMVKKAKDGDTVKLVADITGYDQKLEINGNRTITLDMNGHNITYLTGSKSFIGVYGATLIVKGSGVITNDTDSGLNVYGKETKDDSFVSKLVVEKDVTLKGKYGLAIFWDVKNGSHGASVDFYGKVDVTNNGIATNGDILNEDGPVVNIKKGAVVKSTGSDGVAVYCAGNGTYNIEEGATITGATGIEVRAGKLNVKGGTITGTAKELTSKANGGGSTTVGAGIAVVQHTTQLPIEVNITGGTITGAEALYVNNTQGNPTTAWAKVNVTVAGGTFNTDVTKFLGDKYVVNKNGNSYAVVENKVLETTDEKVIFESEEAIPNDFVLKVTEKTEDEIKKGTEKVTETYKDNKKVKEVKLINLYEIEILNGADRVENLEDGKFTIAIAIPESEQKYDAYKVVYFDEDGKLVETLDAKLENGKVVFTTTHLSTYGVVGYNNVATNNPNTSDMNLALILTTLGLASVGAVLVSRKKLAKANR	3	2,8,9	HLA-A0201	0.6	49.07	29	24952.168	FALSE	NA	NA	NA	NA	secreted	0.0513022888713	0.222573007103	8	0.04982
P14679	TYR	TYR	AMVGAVLTA	LLVGAVLLA	9	V1.CD6-0-PT_GL0089461	+VGAVL	66.6666666667	100	SKLIFIHLRNFRSDKCRVKNQATNIIKKTAVNIGRLLMAATFIFSGYVKAIDPLGTQYKLTDYLQAMGLGSLIPDWSLLVGAVLLAACEFSLGIFLLLAIRRHLVAKITLALMSIMTLLTLWIVIANPVKDCGCFGDAIVLSNTHTFVKNIILLIIAVVIAKWPTNMVRFVSKKTQWIVINYTVIFALALSAWSLWDLPLFDFRPYHVGTNIAQGMKIPKDAPQPQFETTFILEKNGKQQEFTLDNYPDSTWTFVDSKTIQTSEGYVPPIHDFSIQDPHTGEDITQQVLRDTSYTFLLISPSLAYADDSNFGRIDQIYEFAQDYGYSFICLTASSDKDIAKWQDITGAEYPFYTTDATTLKTMIRSNPGLMLLHHGTIIQKWSHNSLPQPEQLTLPLEKSELGKMPVDSMPRKILLMLLWFVLPLTVLVIADRLWAWSTWVKKKKENANKIISTFNKKEKKMRKKIVAGNWKMNMNLQDGVALAKEINEALVADKPNCDVVICTPFIHLASVAQVL	3	1,2,8	HLA-A0201	0.6	49.07	0.9	84.0847	FALSE	Bacteroidetes	NA	NA	K01803	transmembrane	0.00473559589582	0.109707971586	3	0.84275
P14679	TYR	TYR	AMVGAVLTA	ASVGAVLLT	9	T2D-47A_GL0127522	A VGAVL	77.7777777778	85.7142857143	MLVLGLLLTAGRGSAGEETSPQEQDEKVTVYFFHNNPCESCHEGKKFRDLASKTMEGRQTAIPYQIEEYYVYRTDGREALDRLVQELGIPEEEVSYPMVIVGNRWITGYTRMEEELYDCLAQAAGMGPDITGTREPGSGDGDRTPGKAGGEGGLALGNADKGSMNILFFSTESCSSCDKVKEYLKELPAEITADGAALPVNIRELSVMEEENASYLLRLYEAYQVPVSRQKVPVIFIGNRYLSGEKQIRSGLADLMKAGEGIGAGYDPEMLAGSAVGGAGFTAMASVGAVLLTGFLNGLNPCALSMTLLFLSLLAAAGGRFLRYGLCYLAGKFLAYLGLGMAVAAAASSIPMDAFGTARDVLNILLLVFCLAAALGNLWDFVQVRKGNFGKVRMQLPKALRRWNEKLMQSAVRPGMGKLLFLAVFGGSVVIALGEFFCTGQIYLASILQWVQSAPGEGVPFFIFCLYIAAMCIPALLIILLVAGGKSVFALSEKSLQRMPLVKLLYAVLFLVFALFSLYMLL	3	2,8,9	HLA-A0201	0.6	49.07	16	12857.0498	FALSE	NA	NA	NA	NA	cytoplasmic	0.0189423835833	0.0189423835833	1	0.09863
P14679	TYR	TYR	AMVGAVLTA	ASVGAVLLA	9	MH0150_GL0086888	A VGAVL	77.7777777778	85.7142857143	MAIKDNRRNSAAVQPASAGGAGGGSGGVSAERAAGVSGGHGQTSESSGGGKLGVWALAGVVVSSMIGGGIYSLPQNMAAGASVGAVLLAWLITGIGVYFLANTFRILSVVKPDLTAGIYMYSRAGFGPYVGFTIGWSYWLCQICGNVGYAVITMDALNYFFPPYFAGGNGIYSIIGGSLLIWGFNALVLKGIKQATIINLIGTVAKIAPLLFFIVITLIFFNSERFSFDFWGERERSLGGLAKQIEGTMLVTLWAFIGIEGAVVMSKHAKNPKAVGTATLLGFSGCLLIYVLLSVLPYGIMDQEQLSKLPNPSTAAVLEPVIGKWGSYIMNIGLLISVLTSWLAWTMVTAQIPQAAAENGTFPKEFVKENAAQAPSVSLYVTSGLMQVFMLLVYFSGNAWNTMLSITSVMVLPAYFASAMYLWKLCEDHEYPSGFYIRRSTALLSAVLGSLYALWLIYAAGLNYLLMALIFMAIGIPVFIHARRQNAPHEPAFSAGERFAAWILVAAALFAIYAMATGVVAA	2	2,8	HLA-A0201	0.6	49.07	8.5	4615.1035	FALSE	NA	NA	NA	K03758	transmembrane	0.180741910024	0.180741910024	1	0.14822
P14679	TYR	TYR	AMVGAVLTA	ILVGAVLFA	9	MH0357_GL0158400	+VGAVL	66.6666666667	100	MLFYLSEGGWIGILVGAVLFAALLTFGLCFFFMVLKSKNASKSAEQIIKEAKVKSEHILKNAEIDAKQLALNVKQKADEDIGKRKAELAGEEQKLSIREQNIDARDNALIEKENNLDRKSEQLSQSIESYKKRQSELDQKIDDIIAELEKVSGMSTQEAHDEIMARVESKMSMEIAAYIKNAEDEAKETAESKAIDLLSLACQRYAQDVTTERTVSVVALPSDEMKGRIIGREGRNIRVLEQELGVDLVIDDTPEAITVSCFDPIRREVARRSLEYLVKDGRIQPGRIEDVVAKCKKEVADSTLKYGEEACFKLGLPRINKELVSYIGRLHYRTSYGQNGLEHSMEVAYLTGIMAGELGLDVNLARRAGLLHDIGKSVDFELEGSHVELGAQLAKKYGENEVVVNSIESHHGDVPAKFVISYLVAAADTLSAARPGARSETLETYVKRIEQLETLAKGFDGVQQAYAMQSGREIRVMVMPEKISDSQSVLLAQELREKIEKEMTYPGQIKVSVIREYRAIETAK	3	1,2,8	HLA-A0201	0.6	49.07	0.5	35.2905	TRUE	NA	NA	NA	K18682	cytoplasmic	7.89265982636e-4	0.160220994475	2	0.38254
P14679	TYR	TYR	AMVGAVLTA	YPVGAVLDA	9	MH0326_GL0017091	VGAVL A	77.7777777778	85.7142857143	MIKFNNSIRAIVTAVILPVIFSSCIREEMTCGNQIVVQRIGEDGGAVTRGTVVSSVSDLENQLFGFSASLTPAASATQMYFNEKARVNAGGITGTILPEQYWPALLGASMKFFSWYPYEGTYAPAATFANPAQMLLNYTADADAANHVDVMAAVSTPGWNEGVGIHFYHTLTKVTFTFKKKAPAPDVVTIEKIEFQGVPNTGKLSVAAIPAKTTVNGKPGFVWSDVTTGNIASTLSSNNTVTDDKTLIGDTFLMLPTDQFSDGAKIVVTTNYGKREFMLKDIVVDKPHSWESGEYINYNISISNETYDITATPLVWSDVPADVIFDAQYYLKLGQSTVMTAANRATVDIEVKTNYDAHPNTGYPVGAVLDASSVASWATVSMTGVSVSGGVYTYNVNVVMLKFEAVVGVERQTHFYINAGNLQHRVLLQQWGGDGVWITADVQLDSSDNYGTGIMQRRKIVFTSGSPGTWEWEVEEVYDDDGILLNSETMKQASGKSGDALYFYFKADATSGGTAELKLINTNGDNPPEIITLTAP	3	1,2,8	HLA-A0201	0.6	49.07	30	25355.7617	FALSE	Bacteroidetes	Bacteroides	NA	NA	cytoplasmic	0.211523283346	0.211523283346	1	0.81111
P14679	TYR	TYR	AMVGAVLTA	AAVGAVLLA	9	MH0309_GL0059967	A VGAVL	77.7777777778	85.7142857143	AAVLVASLGIIMGCLYDYFGSVQEYQMKDELNLAAVAVESEGETFLEQLHSDRYRLTWVDADGDVRYDTQAGGKTLENHAARPEIKSALETGEGENVRYSSTLLEKTLYYAQRLADGTVLRISVSADTIGVLALGMLRPILIVLAVALILSGTLARRLSRRIVEPLNALDLENPLDNDAYEELSPLLNRINRQHLEITRQMRALRQKTDEFAQITRSMREALVLLDEKGCVLSVNLAAEKLLQTDGSCVGRDFLTVERSHEVSAAIARAMADGRGEVRCERGGRTYQFDITRIDSDGAAVGAVLLAFDITEQEYAERNRREFSANVSHELKTPLQGIIGSAELIEKGMVAPEDVPRFVGHIRMEAARLMTLIGDIIRLTQLDEGVEMPRERVDLRELADEVTDSLRGEAAKRNIVLSVEGEKTEMEGVPRLLYEIIYNLCDNAIKYNVEDGRVDISVAQSAANATVTVRDTGIGIPAEDQPRIFERFYRVDKSHSKASGGTGLGLSIVKHAVQYHHGAIELRSERGKGTEIIVSFPL	2	2,8	HLA-A0201	0.6	49.07	7.5	3784.9397	FALSE	NA	NA	NA	K07636	cytoplasmic	0.0883977900552	0.671665351223	6	0.11398
P14679	TYR	TYR	AMVGAVLTA	AAVGAVLCA	9	V1.FI04_GL0197342	A VGAVL	77.7777777778	85.7142857143	MKHKEGARRVVSVFAAFLLATMGLTAVATAGPLSAAATETDPDKLAVEDVVVDEEAEFAESGSAENAVLSGEEDVVSDRTTPSDMVEPAEGADVAGMTSTTTDPAEGAVDTEADEIYLIWLRLDTSGGATDSAIEAQLGKSIEENLKLASEDPDFHDIIPSWGDLVFHGDGCNYSFRGWESSIDMSKPLEASDFTPSGQGTSGLEIHATWAPVPEPFDDNGKLLDYSIDNGVLTFPGRPALGEWYQLTVDAEDGIAFSNVAGGTEWTMTIDANYLNSDDPLYSPQPHSGIYFVRGNGQGMSTNLHIEYDASKALTYKLTSGSGEFVRSNPNVLSINLSSPAVLSLGYNTETVITNEQGATLTHTPNSGENGNDGWWSMLTLVTDQVAGEAADKAAAALQDAVEVIGDVYVLDIHLLDPLGNPVDFPEGEQATVTLPVPASMSLENLHVFHVADDGTVTDMNATVDAEARTVSFTTTHFSTFALANVAGATTGDNVQPLNTADKASGKADGGLAQTGDVAGIAAVGAVLCAAGVVAFARKRMQH	2	2,8	HLA-A0201	0.6	49.07	12	8652.8477	FALSE	NA	NA	NA	NA	secreted	0.0505130228887	0.0505130228887	1	0.11502
P14679	TYR	TYR	AMVGAVLTA	AAVGAVLLA	9	MH0200_GL0105174	A VGAVL	77.7777777778	85.7142857143	MTKKIFRSILAVAGTVLLASLLVIMGCLYEYFGSVEKKQLHDELALAAAAVEANGTDYLEKLSSGHYRLTWIAPDGAVIFDTETDAESLENHADREEVKRAFEYGEGESSRYSSTLLQKTMYSAQKLSDGSVLRISISRATAGVLLVGMIQPILVVLIVALILSGVLAKSLSRRIVRPLNELDLEHPLENDAYEELAPLLGRINRQHRQIDEQMDELQRQQTEFSQITGSMREGLVLLDEKERVLSINPAAEKLFGADASCIGQDFLTIDRSHDVSLAIQDAMEEGHSEARVERGGRIWQFDVSRIGAAVGAVLLAFDITERETAEQTRREFTANVSHELKTPLQGIIGSAELLENGMVKQEDVPRFIGHIRKEAQRLVTLIGDIIRLSQLDEGDVMPRETVDLLQLTQEAADDLKTAAAEKNVSVTVEGKTACLDGVRRLLYEVIYNLCDNAIKYNVEGGSVKMTVGEQDGKAVVSVSDTGIGIAPEHQERIFERFYRVDKSHSKASGGTGLGLSIVKHAVQYHRGTVELQSEEGKGTTIRILLPEEN	2	2,8	HLA-A0201	0.6	49.07	7.5	3784.9397	FALSE	Firmicutes	NA	NA	K07636	transmembrane	0.209944751381	0.671665351223	6	0.113
P14679	TYR	TYR	AMVGAVLTA	AAVGAVLLG	9	765620695-stool1_revised_C753585_1_gene90238	A VGAVL	77.7777777778	85.7142857143	DTLFELGEYIGKTLTDAMNSIDWKKVYEGAKNFGKGLADFLNGMISPDLFGAVGKTIAGALNTAIYAALSFGETFEFEEFGLSIAEGINQFFETFDFASLAQTINVWVQGIWSTIKTALANIDWGKVWNGVKEFLENIDLETVAIIIGAITIKKILGLHLAKSVFSWIGTAISGKIAQAIASKLGVEIAANAGIGTALKTGIGAKLSGLFSGIGLTVEGLFSGLGLKDALVAGFGSVGPIVAGIASSIGGAVLAVKSFFDMWNNGWSWLKEILKDIGIALAAVGAVLLGVAAAPAAIVAAVVAAVSTIAIVIHDNWEVVSQFFVDLWNNIVDIWNKASTWFNENVITPIVNFFVELGTRVKQIFEGLWIIIQAIWIKVSGWFNDHVITPLVDFFSPIVETLSNFFSETWEKIKSVWNEVSDWFSDTVIDPVSNAFQTACDKIGEFFSGLWSGIKQGVAGAMNAVIGGIESGINFIVNGINKIIGGFNKVVSWAAGVVGTDWGGVDLVPNVSIPRIQVQGYELGGFPKPYSLFAAGEGGVPELMGTVGGKTAVA	3	2,8,9	HLA-A0201	0.6	49.07	34	28314.6387	FALSE	NA	NA	NA	NA	transmembrane	7.89265982636e-4	0.204419889503	6	0.06703
P14679	TYR	TYR	AMVGAVLTA	GLVGAVLCA	9	MH0175_GL0000350	+VGAVL	66.6666666667	100	MNQVEIKRKQIQFFSYCLAGINVWVFGKQLGNNGLAYLAAAFLVFLFFWILTGKNVPDRLGRLLRSRSAKGQYKNVSKMRRNMMIFQIAAGLVGAVLCAACGYFVLEKAFRIPYGSMILWILCPALILRCMQSVLLGIFQSEGSEMPSAVSAILRQVFYFGLGLLFLGIFRTYGEKVSLLLKKDDFTAMYGAMGVALGIVISEVLVLIFVFVIYQGSASGRREAEIGMKGTDTFFSQVWVLLFSMGGDIIGDLLLYLPLWTGLVLFEKNASDIYAAADSYGVFIGRYLDTMLLVVVLLCMGILPGVAKAGAHIRKKEERYAQNAIQSGIQGVFLHGMFFTVWLAVLAVPLAQTIDNSVGILLGEMFTTGSSVVLWALLLFYCSQILKLSGKNHLVLLGYGVMDLVFVITSTILFRMENAGILSIVLGSVIGMAAGAVCLCVILCLQRKTRPDALRGLAIPAGCCCACGLLAFGLEKLLFSHVGAVVTVISELIITLLLYWFLLLLLRCLRGQDFQYIPGGRLMRMLGKMFRLENLRQMYIIPKITDTDTKNEH	3	1,2,8	HLA-A0201	0.6	49.07	2.5	309.3663	FALSE	NA	NA	NA	K06409	transmembrane	0.639305445935	0.639305445935	1	0.50878
P14679	TYR	TYR	AMVGAVLTA	AAVGAVLLL	9	MH0009_GL0031358	A VGAVL	77.7777777778	85.7142857143	MIVRAISFILPLFAFIVLIRTVRSMFNGKSQTEIWGYIQTDDKVLRITHWENIIGRTRSADIHLSNPKVSRVHAVLIRSAKGQWRIFDIFSKGGVRVNGQSVGASGYPLNDGDVINLSEVSVRFREINERQRSEIEARRIVTWRNVHPAITLLYLSIFQVFLLLEHCFSATQETLPEIALGFGLLILLEWFCYFAMRSIRRTGFEVETIAFFLSTIGLSVIATSVPSEMFRQMIIVFAGVVSFFLLGAWLRDLDRTKTMRLPAAVGAVLLLAAVLVLGREQNGAKNWIFIGSMSLQPSEFVKVAYIYVGAATLDRLFSTKNLIVFIGFSAVCVMALALMSDFGTALIFFVTFLVISFMRSGSIATVALAVTGAGMAGFLMLRMKAHVARRFAAWGHVWEDVYDTGYQQTHALSAGASGGLFGKGAGNGWLKDGFAANTDTVFSLVCEELGLIIAICAVLAIVSLAFFAVRNAAQGRSAYYSIAACATASMFLIQLALNVFGSVDILPFTGVTFPFVSRGGTSVLSCWMLLAFIKAGDTRKGASFVVKAPDAKQKEAKA	3	2,8,9	HLA-A0201	0.6	49.07	6.5	2856.5913	FALSE	NA	NA	NA	K03588	transmembrane	0.0315706393054	0.214680347277	3	0.95129
P14679	TYR	TYR	AMVGAVLTA	AAVGAVLLA	9	MH0181_GL0103666	A VGAVL	77.7777777778	85.7142857143	GLPDGEQGMTKKIFHSILLVAGTVLLASLLVIMGCLYEYFGSVEKKQLRDELELAAVAVEENGTEYLSQLSSERYRLTWIENDGTVLYDTVTDAESLENHADRVEVKQALEYGEGESTRYSSTLLQKTMYCAERLADGSVLRISMSRATAGVLLVGMGQPILVVLIVALILSSVLAKSLSHRIVQPLNKLDLEHPLENDAYEELAPLLGRINRQHLQIDEQMDELQRQQTEFSQITSSMREGLVLLDEKEHVLSINPAAEKLFGTDESCVGQDFLTIDRSHDMSLAIERAMDEGHSEARVERGGRIWQFDVSRIGASGAAVGAVLLAFDITERETAEQTRREFTANVSHELKTPLQGIIGSAELLENGMVKQEDVPRFVGHIRKEAQRLVTLIGDIIRLSQLDEGDEMPRETVDLLTLSQEAADDLKTAAAEKHIAIAVEGGSETIGGVRRLLYEVIYNLCDNAIKYNVEGGSVTMSVGERDGKAFVSVADTGIGIAPEHQSRIFERFYRVDKSHSKASGGTGLGLSIVKHAVQYHHGTVELHSEEGKGTTICILLPKE	2	2,8	HLA-A0201	0.6	49.07	7.5	3784.9397	FALSE	Firmicutes	Oscillibacter	Oscillibacter sp. ER4	K07636	transmembrane	0.651933701657	0.671665351223	6	0.113
P14679	TYR	TYR	AMVGAVLTA	GLVGAVLYA	9	MH0313_GL0106090	+VGAVL	66.6666666667	100	MTTIVAGERVYPLRSRGEQVSETHFRFNARGKITSAAGGKMKRRIWLSILVFALIAVLAAAAVACGGDDTPEPAHCDHDYTVKYDENDHWRECAICHEKTDVTAHTFVSTTVEPTYTEKGYTEHSCDCGYTYRGEETERIAKVIVLAGQSNAVGWTYSKNLKTVVTPEEYEKYRAGFDNVKILYSNAPLQSDDAQTKTKNENSAFEPVKLGQGRYTSLEDGAFGPEIGLAAYLTENYPDETFYIIKDATGGSTLHGSWLCPSSLGLLEKTEEDIKLYNHLMQKVDDGMAMLKADGVDARILSFVWMQGENDAQSYAFDYPVLWNNFIGDVTAAFEEKGYLTETGLTTIDGGITQRWTNYDVVNAAKERYAAVSSKAYFVEVAHKDWLTYDRDNTDYAHLDALSMIRLGNEFGKSFALAYADIYNEKQTYALPTLDGAGTSENPYIIANEDDYKTFVYENYFNEAARSAYYKITADLGAEDSPLRLYAGKTAATAFAGTIDGNGKTICIDLGANAGVGFIGYAAGATITDLTVSGEVEYTASGSGAGGLVGAVLYADGKVTTLSNCVNEA	3	1,2,8	HLA-A0201	0.6	49.07	0.5	39.2657	TRUE	NA	NA	NA	NA	cytoplasmic	0.0378847671665	0.0757695343331	2	0.77931
P14679	TYR	TYR	AMVGAVLTA	AAVGAVLWA	9	MH0188_GL0154580	A VGAVL	77.7777777778	85.7142857143	MDGAQNRGNRGRHGNRERHAVHSSYIWLGGLQGAAAVFAALLVGALPQIIPELFNPDSLGQFVNGGLAAIIIVLLFLGTVIVSLAASLIYRLVSYKHIWYEFGDEEFSFYSGVFNKKRVHVPYRRIQSVDQTASLLQRVFGVCTVQIDTAGGASNKAVSVPFLRKADAEALRADLFARKSAAVGAPFREADAPSSFGNVLDAPAEVWDDVRGVFAGSEVDTGRISFQYGITNSELILTGLSNSTTLVLVVVGIIGVFSQVADFVSQMAGEAGGAVAEVLADAGLALFGNSLIALIVVGLIALSLFVWVMSALGACISFGGFKARRRGDRIEVERGLLQHRFHGVSVDRVQSVVVRQTFVRRIFGFCELSLGKVDASSGSGGMEDSLSEGALVVHPFVKVDRVPEIVAGLVPEFADMPTERRRVPKVALRRALVRRTVIQGWGLWCAVALALLHVGVMFGVSAYGDAFMSAGELFWFDRIALVGYVACAVAEVLAAVGAVLWARSSWFSFNRRFMQVENGGLGTVSVCLPREKIQFGFSKSNPLQRRAKVATITARTAAGLQGTSTRLIDACEEDAAAWLAWLVPGGNVIE	2	2,8	HLA-A0201	0.6	49.07	7.5	3861.7563	FALSE	NA	NA	NA	K08981	transmembrane	0.201262825572	0.201262825572	1	0.34659
P14679	TYR	TYR	AMVGAVLTA	AAVGAVLLI	9	MH0389_GL0111432	A VGAVL	77.7777777778	85.7142857143	SMAAMTAGAAVLAWNQKSRWNTIFFAVAASVLAQYCAFLAPVHVSGQCCLAAAAISPWLLLVQKQEGWKCLNKDGIHMVFLILNTGCSLRYALSAVGGMSELLAASATVVFLAAALGQWGKKRSCVRLFIPGSLWLLTLTGYEMLDRSFPDLHSVTYEMLLFAFLFGIMLWDLWRKDVFCLPVLVMGTLAQTGYFWQKEVTAPFALLIAGYLLAKGYFRKEEPAGCLYSMSGCYFLLGVYVLSCRFTDVQVMRMTAVNLLFGAVGLARSVGVHRKTPDGCDGQYHPLIWDICGCSAFLFTITGFYWDGDAGLGELVLCMAAFTGYFIWFYKGNRQWPHFLAALSMVPVPFLLGERLLMTENGRYAAVGAVLLISGLLCRKLLPVLKRAEGVRGGWRVNWYQVCSVFVLIGMLPKASDVWQFLYLLLLALNILQFAAAERLRKGAIFLAACALGAAYLEQPFIEWPDIIGLECRMLPFVLLIWLAGRQWKEREGVRALQTAGYVICLVILCFNVLLFGSLANAMILEAVCLAIFLWAQVKKNGSWVRISGIFLILVVVFLTKEFWLSISWWIYLLAAGIGLIIFAAKNERRKH	3	2,8,9	HLA-A0201	0.6	49.07	6	2323.9385	FALSE	NA	NA	NA	NA	transmembrane	0.0315706393054	0.0852407261247	3	0.77897
P14679	TYR	TYR	AMVGAVLTA	AAVGAVLLS	9	O2.UC17-1_GL0008944	A VGAVL	77.7777777778	85.7142857143	MRINAKDEKTFKATALALNAAKQSVNTSKQHMTALSMGNEPDRQEEQSAHVDPTRFLDGREIHKWNQLPQSLKKRYIAEGIKEAKASSKARSGILKDSYDFTEEIEKKIANVYTADLYRIEETTGVNEYQTTGYNPLKRFQNRWNHREKNKKLSSENEIQGVTDKRSAAAGQESIRKGERYISKEQEQIKLQIKAGINKENVAGKAVADSATATSTAASGAATAGGSLVVTAGKKAADKFKDYMQERSMASEQAIRNVESKMTEIKNANHEMDSLPSSLKYIGAAVGAVLLSVLAVVVQAIFSFLAVIIGVIIAILVPIIVVVTIISTLIGIIASLMSSTPVIAGGGERIVQIALQEENNPSGAKYWRYVMGSQFVNGDVTPWCACFVSWCANEAGLIDSGIVPKAAAVRAYHRYYADKGRFHYASEGYTPQPGDFIVFGQDTHIGIVQYVENGRVVTIEGNTSDAVHSRSYALNSSYVTGYCNPEYPAGTTIEIPEGMGTTHTYMGWRTITSRTSLQYQLREQSGEHYDSEGFGIIDGRYVIACTTLYGQVGDYVDFYRENGDVLHCVIGDIKNQNDPGCNQYGHQNGERVVEFIVQYSTWYPSHANPGTPSCKPEWNSRVVRAVNLGYNYFH	3	2,8,9	HLA-A0201	0.6	49.07	22	18945.6719	FALSE	Firmicutes	Blautia	NA	NA	transmembrane	0.111286503552	0.242304656669	4	0.0273
P14679	TYR	TYR	AMVGAVLTA	AAVGAVLLS	9	MH0406_GL0013261	A VGAVL	77.7777777778	85.7142857143	MRINAKDEKTFKATALALNAAKQSVKTSKQHMTALSMGNEPDRQEEQSAYVDPTRFLDGKEIHKWNQLPQSLKKRYIAEGIKEAKASSKARSGILKDNYDFTEEIEKKVANVYTADLYRMEETAGINTYQRFEYNPLKRFQNHWNHREKNKKLSSENEIQGITDKRSSAAGQESIRKGERYLPKEQEQIKLQIKAGINKESVTGKAVADSATATSTATSGAATAGGSLVVTAGKKAADKFKDYMQERSMASEQAIRNVESKMTEIKNANHEMDSLPSSLKYIGAAVGAVLLSVLAVVIQAVFSFLAVIIGVIIAILVPIIVVVTIISTLIGIIASLMSSTPVIAGGGERIVQIALQEENNPSGAKYWRYVMGSQFVNGDVTPWCACFVSWCANEAGLIDSGIVPKAAAVRAYHRYYAERGRFHYASEGYTPQPGDFIVFGADTHIGIVQYVENGRVVTIEGNTSDAVHSRSYALNSSYVTGYCNPEYPAGTTIEIPEGMGTTHTYMGWRTITSRTSLQYQLREQSGEHYDSEGFGIIDGRYVIACTTLYGQVGDYVDFYRENGDVLHCVIGDIKNQNDPGCNQYGHQNGERVVEFVVQYSTWYPSHANPGTPSCKPEWNSRVVKAVNLGYNYFH	3	2,8,9	HLA-A0201	0.6	49.07	22	18945.6719	FALSE	Firmicutes	Blautia	Ruminococcus torques	NA	transmembrane	0.168113654301	0.242304656669	4	0.02801
P14679	TYR	TYR	AMVGAVLTA	ASVGAVLQL	9	O2.UC22-1_GL0039745	A VGAVL	77.7777777778	85.7142857143	MQKLMIDLETKSDVDITKAGVYRYADSPYFDILLFAYSVDDAPVQVVDLACGERLPEEILNALTDDRIQKHAFNASFERVCLSVWLRRNYPEHFVSYGSPEDACGNYLSPKAWRCTMVAAAYLGLPLSLASVGAVLQLQQQKMSDGKALIRYFCVPYDHVNGIPVFHAPADAPEKWNVFQAYNQRDVETEQAIEQKIARFPVPEFVWREYDLDQSINDRGVQLDLQLVQQAIRMDSLTKDKLLHQLKDLTDLDNPNSVQQMKQWLAEHGLELESLGKKEVQEQLKNASPDLRTVLLLRQQVSKSSVKKYQAMQNAVCSDGRARGMFQFYGANRTGREAGRIIQLQNLPQNHLPDLEDARKLVKSGDLEAVELLYEDVPDTLSQLIRTAFVPKPGYKFLVADFSAIEARVIAWLAGETWRMQAFAEGKDIYCASASKIFGVPVVKHGINGHLRQKGKVAELACIAEGQLVLTDHGLIPIEKVTTDDLLWDGEQWVHHEGVIYKGKREVITYEGLTATPDHLVWIEGQSRPIQFGIAASCGSHLVQTGDGGKSIRLGENYQCGKTLEQNMEPLLCVDRMHRMQLEAVDATFQPYIRKIKWLSEMFSAQKNSALARKKTNRSKATLRKPKRCRIFQLRCKRDSV	3	2,8,9	HLA-A0201	0.6	49.07	11	6889.2983	FALSE	Firmicutes	Ruminococcus	Ruminococcus callidus	K02334	cytoplasmic	0.0994475138122	0.0994475138122	1	0.97444
P14679	TYR	TYR	AMVGAVLTA	AAVGAVLSL	9	MH0169_GL0130907	A VGAVL	77.7777777778	85.7142857143	MGNRRQPADLKRKNMDFKVLKRVLGYMMKRYKFRFILVLICILITAATTLTGMLFMQSLIDDFITPMLTTVNTGGEANFGPLLARLCLLAGIYVVGIAASFTYNRLMIYITQGTMRDLRNDIFTHMESLPIKYFDQNAHGDIMSIYTNDVDTLRQLISQSIPQMVNSGVTLIITFISMIALNIPLTILTVLMVGVMMFAAAKIGGKSSRYFGAQQKDLGIVNGYIEEMMDGQKVVKVFNHEEKNLEGFRRVNDQLRDSANNANKFANILMPVSANLGNISYVLCAAVGAVLSLVLGAENTGLTIGTLVAFLTLNKSFSQPVIQVSQQLNAVVMAMAGAKRVFALLDTKSETDDGYVELVNANISADGTITESKERTGVWAWKHPHTADGSVSYRRLEGSVVFDGVDFGYDEKKMVLHDIKLHAEPGQKIAFVGSTGAGKTTITNLINRFYDIQDGKIRYDDININKIKKADLRRSLGLVLQDTHLFTGTVMDNIRYGRLDATDEECIAAAKLANAHSFVKRLPDGYSTMLTGDGANLSQGQRQLLAIARAAVADPPVLILDEATSSIDTRTERLVQDGMDKLMSGRTTFVIAHRLSTVRNSDCIMVLEQGRIIERGNHDKLIEEQGRYYQLYTGKPAKKAVE	3	2,8,9	HLA-A0201	0.6	49.07	8	4312.7744	FALSE	NA	NA	NA	K06147	transmembrane	0.0142067876875	0.0165745856354	2	0.9628
P14679	TYR	TYR	AMVGAVLTA	AAVGAVLGA	9	MH0247_GL0185862	A VGAVL	77.7777777778	85.7142857143	SIKSMAKNPFYWSSFVQTYGSDFEDAKSSGANDAVASLYAVLNSSLNAAIEVGGGTGNAGIQSLPEALKNAVGNKSAVMEWVKSALDEGKEEVIQGVITQLNTGLFFDRNKAIYSNTDENAAFNPSRMLQEGAMGAAVGAVLGAGQMTIAAISNAAVSSEWRAIGETVGKSGIKADELAEFAAKSLDTETRALGINSLNSKSISTETIGKLYSYACRSISTDILLPENINEASENFNKIMDGTDSKSIQDIASACFVTKLMQLGIDEESAEYMASGGVTTAENTDLQSTAKVEDHSEVLHEPETKNIAEKYDFYDTVNAKFSGKPAKTSQHRHIEKVSNTVGLNVSWNEKVSRGKYIPSERRIVLNPNLKTSEMYNFVFKHEFTHSLETKKGYDGFKDYVFKNSSLFEQWARERLEKSGFDSKGSREKIIKRLTQAEFEAYRNSDELSKIMRDRFTMQNAEAEVLADFVGENLLGTGDRLDMTIAELERIKTSNPGIIQRIRDFIRDMINRFKGNKKFGSLVNDLEYLNSRLEKVMRSKDKKTSDNQTEKFSIAYTTDNKPVAVIDEDILDGVPKSQWIQTVKDTISSKFSDGIPISGRLIKVNKITRSEYTNSKYSKFLKSSDGTMYQDKLKTANNLDDVVLASANYINE	2	2,8	HLA-A0201	0.6	49.07	7.5	3867.7781	FALSE	NA	NA	NA	NA	cytoplasmic	0.0307813733228	0.0307813733228	1	0.0946
P14679	TYR	TYR	AMVGAVLTA	RAVGAVLDA	9	518634.BIFBRE_03165	VGAVL A	77.7777777778	85.7142857143	MIEVEELSKRFKTKQALDGVSFTAEDGKVTGFLGPNGAGKSTTMRAALGLISPDKGRALIDGKPYVTLRAPMRAVGAVLDAKSAHKSRTARAHLQALAYTNNIPKRRVDEVIDMTGLQAVANVRAGQFSLGMSQRLSIAAALLGNPHNLVLDEPINGLDPEGIKWVRDLCRYYAAEGRAVLLSSHLMSEVALTADNLVIIGQGHVLETTTVSAFVAEHSSRSIRVVTPEPDKLRAIFTSSPEVTVVPDTRKSDDPQVGEVFRVNGADLVAAAQAFARAGLITYEFVEEHASLEESYMADPQQRRIPGQGGRMMSSNTMRTATENANMTGSMSGAAAEKHMPDATGPSQPANAEASGRPASSRRASSTYRRAKLTVFGSLKAELLKLWSLNSTKVLLGIAVALMLAMSALSAWSVTFMASTDLNTGKTLDNPKPISAADLWAVLASSGSTAALVIGIFGVMAITSEYTTSAVQSSLTVNPRRGMFYATKSVATALFALVAGIVGILLAAGVLWLFTRGHDITALTSDQSRIIPVTLIGFPLTIVLVSLMAQGLGGMTRSTVGGVCALIVLFMVLSSVLSITSMAINQVEWLGTLSYLTPDTAMNHFLGAGIESSSQSTLAAAVKPNYWIPDWWQSGLILLAWAAAAWAGGLIVTKKADIK	3	1,2,8	HLA-A0201	0.6	49.07	16	12932.3838	FALSE	Actinobacteria	Bifidobacterium	Bifidobacterium breve	K01990	transmembrane	0.0465666929755	0.0465666929755	1	0.87837
P14679	TYR	TYR	AMVGAVLTA	AAVGAVLIG	9	638301.HMPREF0444_0785	A VGAVL	77.7777777778	85.7142857143	MDFKELTHNLKHKFEYLLNKEETHEGETCQDHYLHHDDHEHKHHHDHGHHHGHDHDDSKAVIFYIAGLVLYIIGMVLHFMGNGIANILFILTLFLSGYHVTMEGIEDTIEKTKKKGKFQPNVHILMTLAAVGAVLIGNAEEGALLILIFAGAHFLEEYVEEKSRKSLTALLQMNPTQARLIQENGEVVVVEVASLKVGDTLEVLHGDQVPIDGVITKGLTSIDEATITGESMPRSKGEGDEVFASTVNISNRFEMQVTAASTDTVFAKIMKVVENAQHSMNKQATFIQKIEPIYVNIVLIIWPIFLLFGYFLMGWDLNTTLYRGMVYLIGVSPCALAASAVPATLAAMSRLSKMGILAKGGAAISQLQELRVISFDKTGTLTKGTPDLTDYWFEDEAIIPAIVAMEKQSTHPLAQAVVQRFNEWTVLKEEIEVEVLVGQGVRSVVSGEEIQIVKPLDTTNRSAEVSSRMQEWASEGKTVVTVVKDNMIVGLMAFMDLPNEASKAVLDYFKSELVHTTMITGDSRETAEMIGMKLGVQEVVANVLPEEKLEKIQSQKERYGLTAMVGDGVNDAPALATADIGIAMGNGTDIAIETSDIVIMRNDLQKLVSAHKISKKLHRVILENMIFAMSVVVMLLVLNFFGLTNIGWGVVLHEGSTILVLLNGLRLLAPIEE	3	2,8,9	HLA-A0201	0.6	49.07	44	33454.1641	FALSE	Firmicutes	Granulicatella	Granulicatella adiacens	K01534	transmembrane	0.0647198105762	0.0718232044199	2	0.07601
P14679	TYR	TYR	AMVGAVLTA	AAVGAVLFL	9	V1.FI10_GL0060708	A VGAVL	77.7777777778	85.7142857143	MIWSRHQPAQLLAWGIRFFLAAALTATQTPGDYAPFALGCVAACGPGAGGIAALLGAGVGAVLFLDFSGALPFLAAAILIFTTAAAFQGLKLLEGPLFHPLAGAGLFLAVSGIYVLQSLSPLRNLAPCLAATALVGISAWYYQPLLQAGGERPEPDSLLFLAGSILLALVDVELAGVSVGRSLLCLLLAYTAYQRGAMTGVAAGLGAGLAADFCSGRGGVLFGAAYGLAGLLAGSRSSGRRIWAALAFWGAAALAALPAGLSTPLLPEAAVGAVLFLMLPGRAFGGKRVMRGETPEFPAALEGMRAQLTRMAAALRALYDSMGRAAPVSTEENPAVVFDRAAEKVCRGCALCELCWQKEYTGTFNALNDATPFLLERGRALAKDFPSYFADRCIHLPDFLTAVNGELSAFLLRRQYRRQLEETRRSARGQYAQLSELLTATAAGLGEVRATAGEADLCRIGAALRPKEGETVCGDTVVSFRTEGGLLCLLLADGMGSGEAARRESALTCRLLEQFLQAGIEPEAAMKTLNAAMALRGAETGSFTTIDLITCRPETGEAAFFKYGAAPSYVKKGGTVRRITGGTLPAGLRGGAAAPDVTRATLEPGSFAVMVSDGVADPGRDEWLQNLLAGWDGEDPQTLAGLILSESVRRENLQDDCGVQVLYLSRESGVKKV	3	2,8,9	HLA-A0201	0.6	49.07	5.5	2030.9489	FALSE	Firmicutes	Oscillibacter	Oscillibacter sp. KLE	K06382	cytoplasmic	0.810576164167	0.846093133386	3	0.94111
P14679	TYR	TYR	AMVGAVLTA	DLVGAVLCA	9	479437.Elen_1805	+VGAVL	66.6666666667	100	MTVRRRLETALASAAALLSNLRARLSPAPCDLVGAVLCALAALFLILYAASGFSDAPWFAVAGAAAVLLGCGCALLLRGRRSQRALERWRLARPIVLLLAVPIGFYLLERPWNDQLLAMDPFYAAVNLCVLGALFAIVYAAGQRTRGAVVAFLAACLLAGTANHFVILFKGQPIVPADVFALSTAASVGAGYTFALDARLLAAVSVFAIASTAIAFLPKVAATPRRAVANGACALALASCFGWWIGTYDIEEAYACTVDVWGVKESYAEQGSTLCFLKRVQDLSPARPEGYDADAVSDLLRSLSDDSASMPDGAEAPTVIAIMNETFSDLSRYPGLAGTDARPAHYYDIAAEALEAGDAYASALGGGTCNSEFEFLTGSSMGHLGGGVYPYVLYDLDGTESLVSYFSSLGYATHAVHPAESTNWRRDRVYEQLGFDEFADQRAFANADTLRGLTTDRATYDYVLDLLEADEGPQFVFDVTLQNHGGYDVGGLSDELAVSVPLGDGSRSSELDEYASVIRQADRDLAYLVDRLNALDRPVVLCFFGDHQPGFSDWLFEATHDGAAADDLGLEAVQERYTVPYLIWANDAARAQGAHEPQGVAHERTSLNYLGSRLVEAAGLPTTSYQRFLLAMREAVPAINLNGFLTADGIWHGFGNEEAAGVLDALQAYATVQYDNLFNKDSAWAVK	3	1,2,8	HLA-A0201	0.6	49.07	9.5	5612.9429	FALSE	Actinobacteria	Eggerthella	Eggerthella lenta	K01138	transmembrane	0.363851617995	0.363851617995	1	0.56486
P14679	TYR	TYR	AMVGAVLTA	AAVGAVLLY	9	T2D-10A_GL0085691	A VGAVL	77.7777777778	85.7142857143	MKRKMVWLGIPWLIGLYFAATCQISVTTSLLLAAFLLLGAFRLYRRITTAQMLTAGLSAAAAVGAVLLYTTMVYQPLLAHAGTITTFSGRVTTVTTYDNDRASYQLKGQFRDGKKAKILVYTDDVGAQYGDTLDVAGTFSVPSDSYLWNTGSYYKAKGIFLQADTKDYISCTHTENGKLVRALQAYRSRISMRICTLAGTDAGGMVSAMLLGTKETLSEETDALLTHHGIRHVVSVSGLHLVLILSIWGFLCRKLHFHRWLTFGTTAVWTALYALMVGAPISILRAGFMFLMMQSAPLFFRKADTCNSLCIAGILMTIGNPYLIQDASFLLSYTGTFAVGVFAPWMTRKMRKKEFEWSLFRQLTTVTCVSVCIFPVTLLYFREVSVASPIANLLLVPICSLMLMLSLAIFLTGGVGIIAKPVCFCLKLLYDGMMLLGYGLRTLIPVMFPTGWKQLPLLSSILILFVLTVICFRRNRRAAAASIAVSFGILIAGQGIYRLSEQRCFTVTILGQRQEEVVLVAYAGKTDVIDLTGDHRNPRYVQAYCAEQGIRRLDTLCLTKRADQLRVAYPQTLSEMTAAETAVPANCWIPPDADFMGTKPLQTDKFVVEDTQYSILESDGTLLVKFGNLCFCVGTAVSYLPEEEVDALICTQWNGDPEQMPEETYEKDDAVQIRVYPDGTWDIEQLS	3	2,8,9	HLA-A0201	0.6	49.07	26	22582.1348	FALSE	Firmicutes	NA	NA	K02238	transmembrane	0.149171270718	0.149171270718	1	0.80506
P14679	TYR	TYR	AMVGAVLTA	LLVGAVLLA	9	MH0009_GL0047050	+VGAVL	66.6666666667	100	MKNKATQIIRNTAVNIGRLLMAATFIFSGYVKAIDPLGTQYKLSDYLQAMGIGSLLPEWTLLVGAVLLAALEFSLGIFLLFAIRRHLVSKIVLALMSIMTLLTLWIVIANPVKDCGCFGDAVVLSNGQTFIKNIILLAIALMLLKWPTSMVRFVSKKAQWIVINYTVIFALALSAWSLWDLPLFDFRPYHVGANIAQGMKIPQGAPQPQFETTFILEKNGQQKEFTLDNYPDSTWTFVDSKTVQTAEGYVPPIHDFSIQDNKTGEDITQEVLNDTGYTFLLISPTLAYADDSNFGRIDQIYEFAQDYGYRFICLTASSDKDIAKWQDITGAEYPFYTTDATTLKTMIRSNPGLMLLHHGTIIQKWSHNKLPQPEELNQPLEKSALGKMPSDSIPRKILLMLMWFVLPLTLLAIADRLWAWTTWVKKKKENANKIISTFNKKEKKMRKKIVAGNWKMNMNLQDGVALAKEINEALVADKPNCDVIICTPFIHLASVAQVLNAEVVGLGAENCADKEKGAYTGEVSAEMVKSTGAQYVILGHSERRQYYGETAEILKEKVELALKNGLKVIFCCGETLEEREAEKQNEVVKAELEGSVFHLDAEAWKNIILAYEPIWAIGTGKTATSDQAEEMLAYIRSIVAEKYGNEAAEETSILYGGSCKASNAPELFAKPNIDGGLIGGASLKAADFKGIIDAWKK	3	1,2,8	HLA-A0201	0.6	49.07	0.9	84.0847	FALSE	Bacteroidetes	NA	NA	K01803	transmembrane	0.103393843725	0.109707971586	3	0.83018
P14679	TYR	TYR	AMVGAVLTA	AAVGAVLHN	9	O2.UC55-2_GL0120178	A VGAVL	77.7777777778	85.7142857143	MKFSVVSHTQGRVRFVSDFPFGSEGAEELADKLDLIPGIEGVRINPRTRSILLLYMDKQSLQEAKSVIARYMRTLASKSLAIPQGQSVISDVAFWPMVRFFTRPLMPFPASLGMFLHSSWGIFSGGFKKLFSGKLTVEVLDLSAIAASLLMRDFKTASTLVLLLGFGEKLEEWTRRKTMTNLTRSLAMNIDTVWIVKDGHELEVPLSSVTKEDLLKVRAGSAIPVDGKVIGGSATVNQASMTGESIGVLRTEGSTVYAGTVVEDGELLIQPTAVGQGTRLNKIIQFIENSEKVKANVESKAMKIADKVVPYSFLLSGLVWLFTRNLQRAAAVLMVDYSCALKMSTPVAFMSSMREGASHKILIKGGRYIEELAQVDTVVFDKTGTLTESHPKVSEVIPLGTWDRDTVLRNAACLEEHFPHPVAKAIVRAAADEELHHEEEHAEVKYVVGHGICTELNGEKVLIGSRHYIEEDEGVDCSGAEEIIESIASKGHTVLYLSRNGKLEGLIGIEDPIRKESVEVIEELRNLGIQNIVMLTGDGPRTAKNVAARLDIKEYYCQVLPEGKAQIIERMVKSGRKVLMVGDGINDSPALTAANVGVSLSEAADLAREVAAVVLLENNLKHLPLAIKLGKRTLSRIHQNFRASVGLNTAFLAGGLAGVLPAAVGAVLHNVTTVGVTLNAARAYLPNLSEEERTSEVS	3	2,8,9	HLA-A0201	0.6	49.07	55	37105.0781	FALSE	Proteobacteria	NA	NA	K01533	cytoplasmic	0.0244672454617	0.0244672454617	1	0.02971
P14679	TYR	TYR	AMVGAVLTA	AAVGAVLAQ	9	MH0192_GL0135131	A VGAVL	77.7777777778	85.7142857143	MRRDINTADRHITRLATLGESVIGWEGADSTRYRILRLCIDSLLQALKPHCRDYVRPAQIDTLRTLLAEKEAYLLHLTEILARQYEADSLLVNHLPEVAKRATRVRTVRQKKNGLAGIFGGKKTVQVLPSAKELHQFSDSLIALQQRQAAEMDAYADSLSNRNRALNRELNRLVSDLDTQAQTAFTEREQKIAEAQALSVRLFTATISAAIVLLFLSYLAIHREMKRNDNEKKRREKLIGELQESNDANEKLIKLRRNLIQNVTHELRTPLTAISGNAELLLNDTETDSRIRHAQTVHDAAGRMAGMINNLLVYFRLDSGKETPSVKPFKLCSIAETLATEFAPLAKGKQLTFTVENQADEIVSGDKNHILSIGSNLLSNAIKFTSSGTIILNTDYKNDVFTLVVEDTGTGMTEGQQARIFTPFERLGNAVTEDGFGLGLAIVSDTVKLLKGSIMVESEPDKGSRFTVSLPLPKAEETEIVEKKQESHISLSGYNILAIDNDLVLLNMLRDMYRQHGVECDTCLTVDELTDLMRTKDYDLLITDLKMPEVNGYEGLELLRTSEIGNSQTIPVVAATAAGYVEGEELKRKGFAAVLYKPYSIDELLAVTESCIKRDKTSRIDLSPLLAFGDKRRTLEKLATTTQADMNEVCKAAEAKDMEALDGWVHHLRSSWMLIKAEQPLVTLYDAIHKKNISDGELSAAVGAVLAQGKLIVDLARMEAERWAE	3	2,8,9	HLA-A0201	0.6	49.07	39	31207.5371	FALSE	Bacteroidetes	NA	NA	K05788	cytoplasmic	0.00473559589582	0.0228887134964	4	0.03345
P14679	TYR	TYR	AMVGAVLTA	ILVGAVLFA	9	MH0239_GL0034920	+VGAVL	66.6666666667	100	MKQNHEEHKEQHYHNHEACGCGHDHEHEACGCGHDHEHGSGDKESHSHVQSDAKQKVYILENLGCANCAAKMERKIKELPEVEDAVITFATKQLKVASNHQEDLLPVLQEICASIESEVVVKQKESKVHKEKQEENKKAIIGILVGAVLFAAGMIFEDSYPTVTSIGFVIAYLILGGKIVLQAAKNLKKGHVFDENFLMSIATLAAFAIGDFAEAVGVMLFYRCGELFEDIAVEKSRGQIMDAVDMRPEVVNLLHGDEVEVIPAEEAQIGDVLLVRVGDRIPLDGVILSGESRIDTAPVTGEPVPVKAGEGDRVISGCVNTSGMLKVRVEKTLGDSMVTRILQSVENAAASKPKIDRFITRFARVYTPFVVILALGTAIIPSLITGDWKFWIYTAITFLVISCPCALVLSVPLAFFSGIGAGSKKGILFKGGIALEALKEVKAVVMDKTGTITKGNFEVQKCISLGAWKEEELLAVAAGCESTSTHPIGNSIVEEAKKRFVKLERPSKVEEISGKGIRAQMKLGEVLCGNRTLLEMHHVNVQMMESNVYGTEVFVAINGELAGYLVIADTLKEDSVSAIRKMKKYGLRTAMLTGDAKTSADAIAKKAGVEEVYAQLLPEDKVEKLKEIRQKNGAVMFVGDGINDAPVLAGADVGAAMGSGADAAIEAADVVFMTSSMEAIPQSVAIAKATGAIAMQNVVFALIVKALVMILGLMGFANMWLAVFADTGVAMLCVLNSIRILYKK	3	1,2,8	HLA-A0201	0.6	49.07	0.5	35.2905	TRUE	Firmicutes	Tyzzerella	Tyzzerella sp. Marseille-P3062	K01534	transmembrane	0.159431728493	0.160220994475	2	0.32787
P14679	TYR	TYR	AMVGAVLTA	AAVGAVLYT	9	MH0345_GL0047562	A VGAVL	77.7777777778	85.7142857143	MLEAVMEKKAWIKIIAVEAAITVLLMVAAIFPWVNKRYSVQELQNLTAECVRSPGMFLGYGTYKYTIEYDTDSDNCFAFIETQYVNEQGKQLIGHMDMDAVTLLSDRNTISGEVFIRVPAGDYSVYTYRLADARLDVNSVTVQKTAGGIFKLGIIAIFISAVIDLIILYADRRKKGLIHEGSTEIFFVLFGTILFVSVPLYFGYLINGHDLQYHLLRIEGIKDGLLAGDFPIKIQSNWLKGNGYATAVFYGDLFLYIPAILRLCGFSIAQSYNIYVFFCNAATCVIAYFCFKGMSGRRKTAAVGAVLYTTSIYRLLDVYVRSSVGEYSAMTFLPMIAYGLWKIYNDDCSEKNYKRNWIIPVLGFTGIINTHTLTCEMVAIFVILVCLIFIKKTFKKERFIVLVKIVLYTTILNLGFFVPFFHYMLQGGFVITSNAPSYIQQYGAFIGQLFAPTMTYSGLTVGYQEGIASELPLTTGLGLVMGAAALIYSFAMGYVKDKKEKAAGIIFVVFSALSLWFSTYLFPWDYIQNICRLFMKVVSTMQFPWRFLSIASIMLALCAIYALKHMDAVKKAYRYAAIGMLAAAFLQAGYFIGNIVNSYEPYFAYGESKLDTTMVVGAEYLPAGILVETYDGQYAIPDENINYVENYRKDNYIECTVQNDSDKDGAVVFSIVYYDGYTAIDKAGGQKLDVFVNEGRLSVNVPSGYSGDVVISFTGFASWRIAAVISMVAAAALIIYIIDRKQIIYSKLSGHLKKNK	3	2,8,9	HLA-A0201	0.6	49.07	11	7397.3374	FALSE	NA	NA	NA	NA	transmembrane	0.0378847671665	0.0378847671665	1	0.03149
P14679	TYR	TYR	AMVGAVLTA	AAVGAVLAQ	9	O2.UC31-0_GL0064220	A VGAVL	77.7777777778	85.7142857143	MSLRSKIIVGYFALVAVISSFAAILVHERQRIKKIEAESAEIRQVRRDINAAHRHITHLATLGESVIGWEEADSTRYRALRLRTDSLLQALKPHCREYVRPAQIDTLRTLLAEKETHLLHIMEAVERQGEADSLLVNHLPEVAKRATCVRTVTQKKKGIAGFFGGKKTVQLLPSAKDLHEFSDSLITLQQEQTAEMEAYADSLRNRNRALNTELDRLIRDLDTQVQKAFAEREQKIAGAQALSVRLFTATISAAIVLLFLSYLAIHREMKCNDHERKRREKLIGELQESNEANEKLIKLRRNLIQNVTHELRSPLAAISGNAELLLNNTEADCRLRHVQTIHDAAGRMAGMINSLLVYFRLDSGKETSSVKPFKLCSITETLETEFAPLAKNKGLNFKIEGKTDEIVSGDKNRIISIGSNLLSNAVKFTSSGTIVLSTEYKKGTFTLTVKDTGTGMTREQQQRIFTPFERLGNAVTEDGFGLGLAIVSDTVKLLKGNISVESEPGKGSRFTVSLPLPKVEETEIGEKKQENHISLSGYNILAIDNDLVLLNMLRDMYRQHGVECDTCQSVDELTDLMRTKDYDLLITDLKMPEVNGYEVLELLRTSEIGNSQTIPIVAATAAGYVEEEELTCKGFTAVLYKPYSIGELLAVTESCIKRNKTSRIDLSPLLAFGDKRRTLEKLATTTLSDMDEVRKVAETKDMEALDGWVHHLRSSWMLIKAEQPLVILYDAIHKEKISDEELSAAVGAVLAQGKLIADLSRKEAERWDG	3	2,8,9	HLA-A0201	0.6	49.07	39	31207.5371	FALSE	Bacteroidetes	NA	NA	K05788	transmembrane	0.0102604577743	0.0228887134964	4	0.03232
P14679	TYR	TYR	AMVGAVLTA	AAVGAVLAQ	9	MH0438_GL0061251	A VGAVL	77.7777777778	85.7142857143	MNLQNKVLRGYIFLIVLISFMVSIVVHERQRISEISFQNDELQDIRRYINIAHQSITTLSILGESVIGWDDADYRCYHIQRLRTDSLLQALKPHCRDYVRPAQIDTLRTLLAEKEAHLLHLTEILARQDEADSLLVNHLPEVARRATRVRTIEQKKKGIAGAFGGKKTVQVLPSAKELHQFSDSLIALQQRQTAEMDAYADSLRNRNRTLNRELNRLVSDLDTQAQTAFGYRERKIAEAQALSVRLFTITISSAIILLFLSYLAIHREMKRNDQERKRREKLIGELQESNEANRKLIKLRRNLIQNVTHELRTPLTAISGNAELLLNDTEADSRMRHAQTIHDAAGRMAGMINSLLVYFRLDSGKETPSVKPFKLCSIAETLTTEFEPLAKGKQLAFTVKNQANEIVSGDKNRIISIGGNLLSNAIKFTSSGTVTLSTDYKNGTFILTVEDTGTGMTEEQQQRIFIPFERLGNAVTEDGFGLGLAIVADTVKLLKGSITVESEPGKGSRFTVSLPLTKAEEAMTTEKTNARHSTLSGCSVLAIDNNGMLLDMMKEMYKQSGVVCDTCLTVDELTDLMRTKDYDLLITDLKMPEVNGYEVLELLRTSEIGNSQTIPVVAATAAGYVEEEELKGKGFAAVLYKPYSIDELLAVTENCIERNKTSRIDLLPLLAFGEKRRTLEKLAATTQSDMDEVRKAAEAKDMEALDNWVHHLRSSWMLIKAEQPLKVLSDAIHKKSISDEELNAAVGAVLAQGKLIVDLARKEAERWAE	3	2,8,9	HLA-A0201	0.6	49.07	39	31207.5371	FALSE	Bacteroidetes	Bacteroides	NA	K05788	transmembrane	0.0102604577743	0.0228887134964	4	0.03345
P14679	TYR	TYR	AMVGAVLTA	AAVGAVLGT	9	411903.COLAER_01410	A VGAVL	77.7777777778	85.7142857143	MLLALAAAVTGATGAAAALAATIVAIAATVIATAGTTAAGAGLVAAAAAAIAATTLLAGIVVVAPVIATIAAGTRVTTIARLVRTTSAAAAAIAASTLATLAAAATALFKAFAATGLTATGTSLTAALAAATLITATALVITTGTTAVARTALATARTAAVVLALNTATTAAVLVLAATTMRLALELLGAALGTVATRGLLDGVSTAALLGSHLASHALHGLVHASLNALAHAGLAAALGTARALAVAATLAATAVGTTGHIAVVIAVALAVATCLLKLLLALGLAALGLLLHLEGRRVALGVNRGRVGTHMQVAGVIDVGRLVHELLDLVELIDVLLGHKRNGPAQLAGTSRTANTVDVVGRLGRHVKVHDVAHVADVDAAGEHVGRHQHVDGAVAEGRKRALALGLATVAVDRGGLDALALQTTAAAVGAVLGTHKDDSALRALLFEKLGQQVVLGLDGHREHKLVDGVGGRRGGRDLHAGRVAHQVGDLAHGLLVERGREQQRLALGRRLAHNAADGGQKAHVEHAVGLVEHQHLDLVQVAGALLDQIDQTARRGDQDVAAVLEGSGLRLVAHAAHDGHGDMAGDVGNLAGDLIDLLGKLARGGDDEHHGAAAVALGLLGTATAVAAAALAHGLGRSDVLQVIHGRQQEGGRLAGAGLSGGKQVAALEHHGDRAGLNRRRRRVAQVLDSTKHLVRKSQLVKGRQVLGRGLDGLGGAGLVGSIEGSLGHGLAGLVQNLGVRDVGYRITHMLLFLICTRYGHGMRPRERAW	3	2,8,9	HLA-A0201	0.6	49.07	15	11899.5195	FALSE	Actinobacteria	Collinsella	Collinsella aerofaciens	NA	secreted	0.546172059984	0.873717442778	9	0.08897
P14679	TYR	TYR	AMVGAVLTA	AAVGAVLKL	9	MH0092_GL0107154	A VGAVL	77.7777777778	85.7142857143	MKRKMKYSILLVLLLIVSLNASAQMFSGRVLDDQKIPVQYATVALLSVADSSLISGTVTDEQGIFKIEVSESKPYLLAVSYVGYKRSIQRLMPSIIGDIVIIPDDRMLDEVVVTQHLPLYRLDNGGLTTKVENTILSKAGTAMNVAELLPGVLKRPDGTLEVLGKGTPLIYINNREVRHLDELDRLSAENIKQVELITNPSAEYGAAVGAVLKLKTVGKKIDGFGIGLRSVADYSYKIGNNDQLNVEYRQNGLDLFGTFQYRLQHLKETGETVQMTDVDTLWKQRTHSTDLGKNISYFGQFGFNYEINKNHSFGATYELTSAPRDKMSNDNRTEVYADHELYDVWNTNAFSIEKTYPTHHSNFYYHGDINSLEIDLNADVLVGKNKEEENIKELSLNYDDLSMTTFSETSNKLYAGKLVLAYPLFKGRISGGSEYSYIHRISDFSGFGNQILGTSDKIRERNLAFFLNCTWSLGGIDASAGLRYEDVKSDFYENSIYQSDESKHYRNLFPSLSLKGSVGKVHWGLGYHIQVARPYYEQLKNEIHYGNRFTYLGGTPNLQPTYIHTAEMRAAYRDLQLSVGYNRYNDDILFSIEQATSDPKITLIKFRNVEHRDEMTASLVYSPGIGCWRPEWVASVQSQWFNIGYLDGTKNMNGITVGIRWNNSFQLPMGYIFRLNGTYTGKGVYQNSFTRPVSCFGGSIYKSFFNGRLDCTVEGNDLFHTVRDATTQYDNKVKIYRETQRNTQEVKLTVHYKFNLQKSKYKGTGAGLDEQQRL	3	2,8,9	HLA-A0201	0.6	49.07	12	8754.0762	FALSE	Bacteroidetes	Bacteroides	Bacteroides thetaiotaomicron	NA	secreted	0.299921073402	0.299921073402	2	0.96235
P14679	TYR	TYR	AMVGAVLTA	ASVGAVLKL	9	159207311-stool2_revised_scaffold34887_1_gene40744	A VGAVL	77.7777777778	85.7142857143	LRDIGKGDSMPYRVLTNHLHKRKEKMKTNYILLFALMLMVSLKSSAQIFSGRVIGENQLPVEYATVALLSVPDSALVGGAVTDSKGVFKITAQDAGPYLLSVSFVGYKKFVQRVASSVEENITLIPDDLMLDEVVITQRLPQFRLDNGGLTTKVENTILSKAGTAMNVVGLLPGVLKKQDGTLEVLGKGVPLIYINNRKVRNLDELDRLNSENIKQVELITNPGAEYGASVGAVLKLKTTGNKNDGFGVGVRSVVDYAHKVGNNDQINMEYHRKGLDVFGAFQYRLEHLKETGESVQDTYVDASWQQKAQTTDLGRNISYFSQIGFNYEINEKHSLGATYELTSAPRNKMNNDNRTEVYDGQALYDVWNTYTFAIEKEYPSHHSNVYYHGEVNSLEMDLNVDVLAGKNKEEEHISELSRNYDDFYITTLSRTDNKLYAGKLVLSYPLAGGRISGGSEYSYTHRTSDFSGFGDEIEGTSDKIREKNLAFFLDCVYRLGGVNASAGLRYEDVYYDFYENSLYQSDESKHYRNLFPSLSLEGAMGQVQWALGYHIQVARPHYEQLKNAIHYGNRFTYLGGAPNLQPTYIHAAEMRAIYRDLQLSVGYNRYNDDILFSIEQITSDPKISLIKFRNVDHRDEMTASLVFAPSIGCWKPEWTASLNSQWFKIGYLNEMKNMSGTTFGIRWNNSFQLPAGYIFRLNGEYTGKGVYQNCYTRPVSCLSTSIYKSFFNGRVDCLLEGNDLFHSMRDANTQYDDRVKMFRETKRNTQEVKLTVHYKFNLQKSKYKGTGAGLGEQQRL	3	2,8,9	HLA-A0201	0.6	49.07	13	9460.1338	FALSE	Bacteroidetes	Bacteroides	Bacteroides ovatus	NA	cytoplasmic	0.691397000789	0.691397000789	1	0.97205
P14679	TYR	TYR	AMVGAVLTA	AAVGAVLLL	9	160704339-stool1_revised_scaffold7030_1_gene176023	A VGAVL	77.7777777778	85.7142857143	MRRWRRLGAAVGAVLLLASCAPEGGTAAPQGGSSVQAGEALEGSGRMDILREGSLVLSVDFETLNILVTDEATGREWATNPPAADEDLVAGEDYKPRLKAQFDISYLANRSVRNIDSYTECAEKEQYQAFRLENGVRIVYTLGDLDLTAEDLPQKLSTARAVALILKNTELTEEQKDSFTACYETEEATGDWVWKSNNFGSKLGDVLELFQTIGYTAADLQADCQAFGLPYTPREKLGFRVPVDYTLEKGVFRVSVDAAGLEYPADYPLLSLNLCPYFGAADSEQDGYILLPDGSGALMEFDKEHHRISSVDLPIYGRDLSVGKGRREPVAQPVLLPVFGLKTGSDAFMAVVEEGEALGTIHAERAGSNSSYNAVGTTFTLRAQDSMDLSGVGTGAAEVGVLQRQPYAGRLTVAYRFLHGEEADYAGMARAYRRTLVEEQGYRKADDTEPTLYVETVGAVQSSKNVLGVNYQGVTALTTYAQSAAMARELAETAGRPVKLRLTGWLNGGYDPTALNRFKPVSALGSREELNDLLQSGNAYLDATLLTAPTSKNVSLSRQAARTIDQRYARTYRLEDADTFAADRYILSAGHLPSLVDTLLKGLERYDNARLALADLGTEVYADYAKGKEIDRQQATLQTTEQVRVLEKAAGRLLLNGATARTGRYAGDIVNAPLYASGFAATDREVPFYAMVMHGLAGYAGAPMNLSSTRDTDLLKAVESGAGLYYRLAYTDVAALSGVTDMDLYAVHYADWKDECAANYQKLRETCAGLNAVAITDHRFVTDTCTVTTYENGAAIAVNYGTRDVQINGQTVAASSFARLKER	3	2,8,9	HLA-A0201	0.6	49.07	6.5	2856.5913	FALSE	NA	NA	NA	NA	secreted	0.189423835833	0.214680347277	3	0.97648
P14679	TYR	TYR	AMVGAVLTA	AAVGAVLGT	9	MH0268_GL0193983	A VGAVL	77.7777777778	85.7142857143	MFSHVAAVGAVLGTVMSPLVCVSAAERSPVAAAEDVVARVTPSAKGSVLFHLNPDLGNKITISGVAGGIRVEASDVRRLVAGYGWYLKNIAKVHFSWNGDRMALPSPLPVPTRPVTIESPWNIVFAYNYCTLSYTAAFWDWSRWQREIDFLALNGFTHALVTAGLEKTWEDFLTGLGYPREKILRFIPNPAFAAWWNMGNLEGHGGPLSQQQINKMAQMGKRIVSRMEQLGMTPVLQGYVGFVPSDFQDNVQIDGLKLIPQGEWVNFKRPWVVDPTCEAFPKLAADWYKALRKVYGIPGKMFGGDLFHEGGRKGGIDVTHAAQAVQKAMQKASPGAFWVIQSWGGNPTRELLDGLDPEYALILQLTKDMANGGKNLKTFNGIPWVWCELANFGGNTGLYGGIPLLSRLGSDLAGYGDKGLVGMGTLSEGLETNPLHYALFSDRLWTKEDISVREWLGRYALQRYGSAPKAVVKALEVLSSSIYNPVRSQEGCTESIICARPSWNVRKASTWSSGERYYHLGDIVKAARGYLKAANDQPDLVKRETFRYDLVDVVRQSLADAAFYQLQQVRNAFDSGDAAAYKKQVKRFLSLISDMDALLATDSQFLLGTWQKRALDWGNSRQEKALMDKSAKMLVTTWIDQAPRSLNDYSNRQWAGLVSDFYLPRWRNFFESQMDVLTGKKTRDAAHVAFMDKTVREELAFAGNGKIYSTKPSGDTLSVANRVMNNHRKMLDALSAEERHSSGSPWELQQGSPLQFDVTDQVTASGTYTVTFQWKNGPSALKIHSVRLYEGNREVAADVHEGRTGVENKDNVYRLELKKYRTNLDSYILKAEVSGVSQGASKGEMMLKRLVN	3	2,8,9	HLA-A0201	0.6	49.07	15	11899.5195	FALSE	Verrucomicrobia	Akkermansia	NA	K01205	cytoplasmic	0.00710339384373	0.873717442778	9	0.03558
P14679	TYR	TYR	AMVGAVLTA	ASVGAVLLI	9	NOF013_GL0015383	A VGAVL	77.7777777778	85.7142857143	MKTRLIYLLLILCSLQLTVTAQTDKRITLDFRNEALPSALKKLEQASGYRILFTYDDIQTYRVTTSIRNETITQAISDLLKDKPLNYTLKGDQYVVVVSASVKSVNSLKGRVLDEQSMPMESTTIMLKKGEKVVTGSITDAAGNYFIPNILAGDYELCISFLGYETFTQPIRITTDTALQPITLKDGAVAMGEVIVTGSAPAFKMKGGSVIANVANSVLSRETRVLDVLRKIPGMTMEGGNLTSFTGGTPLIYINGKKTRSIDEVKQLEVKNIKNVELITNPGAEYDASVGAVLLITTTKRLEGWSVQLNGELTQNHKLSNEESVKLNYQTGGLNLFGTFTYGDYRRKSHQLMKTVITTPDTIWTQDLDQQCKAMQYSSYNYSAGADYAISDRHSIGIQYDGYLSKDYNDAPSFSTITTNGEPYDYIKGNSLLKNDNDYYHHLNAYYTGKLNEKLKLDVYTDYAHTHNGRLQKVTEESERFGLSEVSNTNEADYNVYAISPKLTYNLTDEHSFVMGGEWNKVTGNSFLEYEGGTGSNSKSETEEEKYAGFISYSYSKGDFSLNAGLRYENVTYNYRDLYDADNNISRTYRNFFPSFGISYKTKEVSQSLSYRTGISRPDFGRLNNYSYYVNRFDYQEGNPLLVPQTSHRFLYSLSYDFLYLSLGYTYIKDFIGFYMYSHPQKPEVSVNTWRNYDKQQQLSAVVNLRHRFGFYEPSLTGMYRQCIQKVESIDGELSVDKPTWIVTFENNFHLPKNWLVNLEYNYTSSGSYQWITSRAQHNMNVSISKTFLNEKLQVRLAGEHLLERRMSLYDGRINNIYFWQDEDQDERHVSLSVVYRFNNYSKKYKGKSAADDVLNRL	3	2,8,9	HLA-A0201	0.6	49.07	6.5	2634.6245	FALSE	NA	NA	NA	NA	secreted	0.0149960536701	0.253354380426	2	0.85451
P14679	TYR	TYR	AMVGAVLTA	ASVGAVLLI	9	MH0010_GL0013916	A VGAVL	77.7777777778	85.7142857143	MKTRLIYLLLIFFSLQFTLLAQTDRKITLDFQNEELPAALKKLEQASGYRILFTYDDIQKYTVNLSIKNETITQAINVLLQDKPLNYTLKGNQYVVVVSTSVKSVNSLKGQIQDEQSTPMENATIMLKKGEKVITGSITDANGNYFIPNIPTGDYKLCVSFLGYETYTRPLTIVSDMVIPEPIILKDTSVGMGEVVITASVPTFKMKGGNVVANVANSVLNRETKVMDVLRKIPGMTMEDGQLTSFTGGIPIIYINGKKTRSIDEVKQLEVKNIKDVELITNPGAEYDASVGAVLLITTIRRTEGWSVQLEGELSQNHRLSNEEGVKLNYQTGNLNLFGTFTYGDFRRKSHQLMKTVITAPDTVWTQDLDQQCKAMIYTSYNYSAGADYSINDRHSIGIQYDGNVTTDYNDAPSYARILANDKPYDYIKGNSILKNNNDYYHHLNAYYTGKWNEKIKLDIYTDYARIHNGRVQTVTEESERSGLSEITNRNKADYNVYAVSPKLAYTFNDNHSLVCGGEWSKVTGDNFLTYDGGKGKNARSKTNEEKRAGFLSYSYSQNNFSLNAGIRYENVASDYRNLYDASNNIHRTYHNFFPSFGISYKMSQVSQSLSYRISTIRPSFDQLNNNSYYVNTYMRQEGNPGLQPEIAHQIQYSLSYDFLYLSLSYRYKKDYIGTDYTTDPQYPNITNYTWKNYNKQQRWMAIINLRHRFGWYEPSLTGMFQKNILKVKSMNERIAVDRPVWIVTWENNIHLPKHWLANIEYSYQSPGSIQWFTFREEHNLNISLSKTFLNEKLQVKLAGEHLLNRRMSLYDGRINNIYFWQNEDQDQRHVSLSVVYRFNNYSKKYKGQSAADDVLNRL	3	2,8,9	HLA-A0201	0.6	49.07	6.5	2634.6245	FALSE	NA	NA	NA	NA	cytoplasmic	0.239936858721	0.253354380426	2	0.42779
P14679	TYR	TYR	AMVGAVLTA	ASVGAVLLG	9	O2.UC12-1_GL0014416	A VGAVL	77.7777777778	85.7142857143	MKKTLCIEGLDCAACAAELEEELSKIKGISSASVSFVAQKIFLEYESEEALAKAIDAANRFEEVKVLPDENQAATPAGGKTSLTIEGLDCAACAAELEEELSKIKGISSVSVSFVMQKIALEYADEEALAKAIAAANNFEEVKVLADGRGNVYAKNGEKDSGAAGERIVLKIENLHCAGCAAELEEILKKHEGLSGVSVDFVGQKIAFTAKDKAAVKKAIETADKFEKVHVLNAEEALGEGRNAEETKKNAKKSAFAENKKQLIPIVFSAVFFLAGVLLAKLFDFTATRVISYACYAVAYFSVGRSVLVSTAKNIAKGRIFDENFLMTIASVGAVLLGDYAEGVAVMLLYQLGEWLQAVAVGSSRRSVTDLMALKSESANLVKTGENGEEETEIVAPEKLKVGDVVLVRAGEKIPCDGVVVSEKAALDTKSLTGEAEIRTLKTGEEALSGCINAGGVFRMRITKEYKDSAVKRILDLMENSTAQKAQSEKFITKFSRYYTPIVCISALAVAFLLPLIDVFKGASYFTNFARWTSAALNFLVISCPCALIISVPLTYFCGLGACAREGVLVKGSTYLDALAKAEIIALDKTGTLTKGDFSVTKVHENAPFTAREVLAFAAAAEKNSTHPLAKAFAAAGSAEEDAKAYAALSAEEIAGNGIKAALKDKAGNTYEVLCGKAAFLKNEGVDVTETQSVCTVVYVSVNGKFAGCAEIGDSLRPTAKSAIRELKETGVKKAVMLTGDSAGRAESVAKEAGLDEWRAGLLPDDKLRAAEELKKEGTLVYVGDGINDAPVMACADCAVSMGKLGAAAAVEASDLVLISDDLSALAEGRKTARKTQKIVKQNIAFSIFCKVAFLIGSIAGLIPLWLAVFADVGVMMLAVLNALRMSREGLKKKAEKSGEKA	3	2,8,9	HLA-A0201	0.6	49.07	35	28790.3848	FALSE	NA	NA	NA	K01534	transmembrane	0.156274664562	0.156274664562	1	0.05748
P14679	TYR	TYR	AMVGAVLTA	GLVGAVLYA	9	MH0437_GL0127637	+VGAVL	66.6666666667	100	NDTPEPTRCDHDYAVKYDDHDHWRECAICHDKTDVAAHAFADETVEPTYTEKGYTEHTCECGYTYRGEETEKIAKVIVLAGQSNAVGWTYSKNLKPVVTPEEYEKYRAGFDNVKIFYSNAPFQSDDAQTKTKNENSAFEPVKLGQGRYTSLEDGAFGPEIGLAAYLTENYPDETFYIIKDATGGATLHGSWLCPSSLGLFEKTEEDITLYNHLMKKVDDGMAMLKADGVDARILSFIWMQGENDAQSYAFDYPTLWNNFIGDVTAVFEEKGYLTETGLTTIDGGITQRWTNYDVVNAAKERYAAVSSKAHFVEVAHEDWLTYDRDNTDYAHLDALSMIRLGNEFGKSFALAYADIYNEKQTYALPTLDGAGTSENPYVIANEDDYKTFVYENYFNEAARSACYKITADLGAEDSPLRLYAGKTAATAFAGTIDGNGKTIYIDLGANAGVGFIGYAAGATLTDLTVCGEVEYTASGSGAGGLVGAVLYADGKVTTLSNCVNEAIITAKGGGNAGGMIGRSTGNISIVGGSNGGAVNADANYVGGAAGYVLRQNAYVPAVAISDFTNEGKVTAANNAGGLLGRSDGCNVTIINCANNGEVATTANYVGGAVGDIINSGECVPSLTITDFTNGGKIIGATGVGGVVGLIHSGTKAATHALRYVKNTGEIVGENQVGGIVGTIGGQKFTDLTIEYIAAGYDVGGVETPVGANPGNATKLVKTCKEHSFEKTSHVDATCAGNGYDLYTCAVCGQTEKRNEVPALPHTPEAITEVAASYATAGVKAHYACSVCEKHFTDGACENEIADYEEWKAGDGKIAAEKDDETYGTAEKPYSIANVADYKAFAATVNGGNNMSGKNARLTANIGSADEPITSIVGNANAARFSGTLDGDGHEVYVKLTSTSGGVGLIGYATAATVKNLTV	3	1,2,8	HLA-A0201	0.6	49.07	0.5	39.2657	TRUE	NA	NA	NA	NA	cytoplasmic	0.069455406472	0.0757695343331	2	0.77931
P14679	TYR	TYR	AMVGAVLTA	RLVGAVLFA	9	V1.UC50-1_GL0110762	+VGAVL	66.6666666667	100	MKFYQKSKEELLHSYDVKIDRGLSSTQVTDNRERYGENKLPEEKEESYLKVFFKSFKEPIIIVLLGAVALSFFSSFYSFQIVGDKKHGLESLYEAIAIAILIIINAFLGFWQEISARKNLNSLKEMNNRFASVLRDGALEKISSNELVVGDIVKVTVGDFVEADIRWLELDELQLIESHLTGEADAIIKNIEVINENVEIGDQTNMGFSGSIVSNGQGIGIVVATGENTELGKISQLMKDEGIKSSPLQETVKKLTKTLMKISAGIVLLTFVFGLISSGEFSINSITSVFSTSIALAVASIPDALPVVLSIVLTIGAVKMSKNKGLIKTLSSVETLGSTSYICSDKTGTLTQNEMTVTKFYANGQLYNVDGLGYRSIGEIHLIAKGEKNINFAQFMKNIVLCNDSSVKEVEGQVKTFGNPTEVALTVLGSKAGYSKNKLLKNNKIIRTLPFSSSRKMMSVIVQNDEGFYVYTKGAPDVLMEKASGILIGDIVDQSEQSKDNFIKVVDDYADEALRTLAVAYKKVDEEEALYGATEDVEKDFILTGVAGIIDPPREEVKESIRQLHDANINVVMITGDHEKTARAIAYDLGIVKEKNATFLKGIDLEEMSDQKLYAEVKNVNVYARVTPEHKQRIVKQLQNHQQVVAMTGDGVNDAPALRAADIGVAMGITGTEVTKDSADLILLDDKFTTIEKSVYSGRTIYANIKNFMRHELTTNVAEVLALVLGLVLFRSSVGNVAAMTPTLTALMVLWVNMVSDAIPSFSLGYDVAETDLMKEKPRNPNESILANHTWSRVLIRGTVMGAMVYLGFLLAAQNGLNASEAQTVAFLTLVYGQLWHVFDARSSRTLFRRNPFGNIRLVGAVLFAGVSSFLVTIIPFFNSVMGTAQLTLPVYLLVIFIPALPTLILSGIKEVFKIKIW	3	1,2,8	HLA-A0201	0.6	49.07	0.6	39.865	TRUE	Firmicutes	Lactococcus	Lactococcus lactis	K01537	transmembrane	0.163378058406	0.163378058406	1	0.39905
P14679	TYR	TYR	AMVGAVLTA	RSVGAVLDA	9	T2D-108A_GL0091439	VGAVL A	77.7777777778	85.7142857143	MTQGRNFLANPLNSHNRKDKTQNQEDESAAEFSSFERLCAPSPYLTRLMRTEDDFVRVILRDGFDTAFTELLKTAYSSLKCTDERIELEKGLRLLKRRAALLTALADLSGEWNLTHVTQALSILAEACIRMAAAFVLRRAYEKGELALPDPERPEENSGFIILAMGKLGARELNYSSDVDLIVLYDEEKTPYCGKRDIGSFFVRLTREIIALLEERTPEGYVFRTDLRLRPDPGSTPAALGTAAAVCYYESFAQNWERAAFIKARVIAGDKAAGNAFLKEIRPFIWRRSSDFYVLQQIHDIKKSSGIRSGGELRMPGHNIKLGEGGIREIEFFTQLQQLLWGGRDTRLRLRGTLNALGALEKAGWVAASDRAALSEAYVFLRTVEHRLQMTDDEQTQTLPKTPEELERLSVFCGFPSWKALEEALKNRLETVRRAYDGLFAGEEASCDDEGLSFGGADIPVGTAERLHQMGFRRPDFIGDSVRGWLSGRYRALRSDKARALLQELLPAVFKALSRTENADAAFARFDDFLKGLPSGVQIFSLFQSRPALLDLLAEIMSAAPPLAAGLARRPELFDAVLAPDFFQPLPLEAKLTEEAAETIAAADGVEQALDAARRFVREKKFRGGVHFLRGLASGKEAGRYLADLASAVLKALCPVVREDFEKRYGRIPDSSFSLVLMGKAGSGEMNFLSDLDILFIYDTPGDAVSEGGSASLSAGVYFARLAQRMINAITANTKEGQLWPVDMRLRPSGSAGPAAVSFDAFRRYYAESAWTWEYMALTKARIAWGGAEKTGPAVTDILRSFSGREKLRADAAAMRGKIRTEHPGTSVWDLKYAPGGMVDIEFETQCLQLENAAEFPGILRRSVGAVLDAASEKKCLAGEARAALKAAYDFRQELSVLFSLCLEDGRFEPQTAPEEVRQKLCRFCALPNLEAVEDKLRRTAKEAGSFLSF	3	1,2,8	HLA-A0201	0.6	49.07	18	14992.5703	FALSE	NA	NA	NA	K00982	cytoplasmic	0.00631412786109	0.00631412786109	1	0.50377
P14679	TYR	TYR	AMVGAVLTA	YGVGAVLDA	9	MH0212_GL0042799	VGAVL A	77.7777777778	85.7142857143	DRSGFAFSANSPNGGTGVGAYNDDGTLKDDAVVLYLTEKTKSTMTLDVVTSDKGAVTSCTGISEILTALQKGYEKRPIDIRIIGKVTAQGVTDSGDTYNLHIKASNASRPVKNITIEGIGEDAVCYGFGIRCIRTQNIEVRNIGIMLFGDDGIAFETANKNIWVHNNDIFYGTAGGDADQAKGDGSLDLKNDSQYFTISYNHFWDSGKMSLCGMKSETGENWITYHHNWFDHSDSRHPRIRTMSVHVYNNYYDGNAKYGVGAVLDADAFVEANYFRNCKYPMLICGQGSDTGTFDDGVGAMIKSYGNYIEGAKGYITQNESSTSFDAYEVSSRNDKVPDSVKSLDGMGYNNFDTDSSIMYSYTADAAADVPAIVMSEAGRLGGGDFNFEFTSADDEDYAVNTALMAQIKSYTSPVIAIGSGFTSGEVDPPTTTPAVTTKASVTTSIQITTAKQQTTKATTKTTSEIVISADAVYCSPNGSDSAKGTKDDPMSVNAAISMAKEKQSITIYLLGGTYKLDKTIMIEESNSGNSGSFKTIMAYPGDEVIWDFSAMAIADANRGVVLDGSYWYFKGFEIKGAGDNGMLLSGDNNIIEMMVFNDNQDTGLQISRYQSAYNTIAQWPSNNLILNCTSKNNCDNKSMENADGFAAKLTCGEGNVFDGCMAYNNSDDGWDLFAKSETGPIGVVTLRNCIAFRNGYTEFGEGYGDCDGNGFKLGGSGVGSAHIVENCLAFENLNCGFTDNNNPKLESLKNCTAYNNSVGANGKPNYSVYRCVDDGCDFSNIISYINQDELTKALAPGVSLKLANDKFVGTIENSVYYNSGYYYVTDKVNVANGEKVGTKGAAITDDDFISITAPAMGSDFHKLWRNADGTLNTNGFMETKSTSKYADLGIDFQSIELPPVPIITTPAVTSASSVETTVTTVSTSVSSSESQQSTEEATVPSYTGDLSKIKYGDVNEDGLIDSTDIVILNKYLLNNAGYPLKSDTALENANCVYDSSIDTKDSLAIINFI	3	1,2,8	HLA-A0201	0.6	49.07	17	13952.0273	FALSE	NA	NA	NA	K01728	cytoplasmic	0.069455406472	0.0891870560379	2	0.13072
P14679	TYR	TYR	AMVGAVLTA	AAVGAVLGR	9	HT14A_GL0070367	A VGAVL	77.7777777778	85.7142857143	MGTKSTRKDFYMEIRKSSGRFISILFIVALGVAFFSGIRSSEPSMRITGDAYFDGANLFDIKTVSTLGITKDDIRALQEVDNMAKAEGTYSADFLSNTEDEQYVLHVMALQKDMNEAAVTDGRLPKKIGECLADDEMGYKVGDKITLKSGTSDPVSDTLKTEKLTVVGTGSSPCYISFGRGSATIGTGSIDGFLIVPEQTFDMPAYTEAYVQVAGAKELTTYTQAYDKKIEEVMDGIEDITGDRGKIRRQQLLDDANAELDKAKDELAKGKEESDQKLGDAANAIADGEQQLGDARAKIEDGKSQIADAKATLNSKQKELDNAKAEYEAGLAKFQEGKAAYEQGAAEFAAGKPAAQEQIRQGEEGLAVFRQQLDQGWSGYNQLLENIKGMEDNPMDPSEPGYDEWLQTLGGLKEQADATNQQLSAQEEEYAKQSAKLEGAKKQLSDGEQKLQDTKAALDGSEQQLSQASAQIKSGQEQIDAGWQELHSKEAALTDGENELNAKAAELEDAKKEYEDGKAKAEAEIEDGEKKISDAEREIADIEKPKWFVYDRSSLPEFSGYGENADRMRAIGKVFPVIFFLVAALISLTSMTRMVEEQRTAIGTMKALGYDKFAIASKYLGYALLATVGGSVIGVLVGEKILPFIIIYAYEIMYHHIPKILVPYNWQYAAIASFAAIICTMAATFLACYRELDAQPAELMRPPSPKNGKRVFLERIRIIWKHLNFTWKSTVRNLMRYKKRFFMTIFGIGGCMALMLVGFGLKDSIFDIADIQYDDIQVYDGSIYLQENLTDEQKQDLRGFLKKDKDVQRFIDANMQSVTLVNGKKERETYECVLEDPGKMDQYIHLRDRKTKKAYELSDEGAIISEKTAKLLDVKVGDSVYIKDEKDGNKEVKIEHICENYMGHYLYMTPKYYEKVYNEKPDYNSIFFAAKDSYTKKQLEKAGEKIVAEDAVLSVGYMHDIEKQLDDMLKSLNLVIVVLIISAGMLAFVVLYNLNNINITERQRELATLKVLGFYNPEVAVYVYRENIILTFVGAAVGAVLGRILHLFVIQTVEVDAAMFGRNINLPSYLYSLAFTVAFSFIVNGVMYFKLRKIDMVESLKSVE	3	2,8,9	HLA-A0201	0.6	49.07	30	25538.8613	FALSE	Firmicutes	Lachnoclostridium	Clostridium scindens	K02004	transmembrane	0.194948697711	0.26045777427	2	0.08259
P14679	TYR	TYR	AMVGAVLTA	AAVGAVLGR	9	V1.CD7-4_GL0018041	A VGAVL	77.7777777778	85.7142857143	MGTKSTRKDFYMEIRKSSGRFISILFIVALGVAFFSGIRSSEPSMRLTGDAYFDSANLFDIKTVSTLGITREDIRALQDVDHVAKAEGSYSADFLSNTEDEQYVLHVMALQKDMNEVAVTDGRLPEKIGECLADDEMGYKVGDKITLKSGTSNPVSDTLKTEKLTVVGTGSSPCYISFGRGSAAIGTGSIDGFLIVPEQTFDLEAYTEAYVQVAGAKELTTYTEAYDKKIEEVMDGIEDITGDRGKIRRQQLLDDANAELDKAKDELAKGKEESDQKLGDAANAIADGEQQLGDARAKIEDGKSQIADAKATLNSKQKELDNAKAEYENGLAKFQEGKAAYEQGAAEFAAGKPAAQEQIRQGEEGLAMFRQQLDQGWNGYNRLLENIKWMEDNPMDPSWPEYDEWLLTLGGLKEQADATNKDLSAQEEEYAKQSAKLEGAKKQLSDGGQKLQDTKAALDASEQQFSQAANQIKSGQEQINAGWQELHSKEATLTDGENELNAKEAELEDAKKEYEDGKAKAEAEIEDGEKKISDAEREIADIEKPKWYVYDRSSLPEFSGYGENADRMRAIGKVFPVIFFLVAALISLTSMTRMVEEQRTAIGTMKALGYDKFAIASKYLGYALLATVGGSVIGVLVGEKILPFIIIYAYEIMYHHIPKILVPYNWKYAAIASFAAIICTMAATFLACYRELDAQPAELMRPPSPKDGKRVFLERIGIIWKHLNFTWKSTVRNLMRYKKRFFMTIFGIGGCMALMLVGFGLKDSIFDIADIQYDDIQVYDGSIYLQENLTEEQRQDLRGFLKKDKDVQRFIDANMQSVTLVNGKKERETYECVLEDPGKMNQYIHLRDRKTKEAYELSDEGAIISEKTAKLLDAKEGDSVYIKDEKDGNKEVKIEHICENYMGHYLYMTPKYYEKVYNEKPDYNSIFFAAKDSYTKKQLEKAGEKIVAEDAVLSVGYMHDIEKQLDDMLKSLNLVIVVLIISAGMLAFVVLYNLNNINITERQRELATLKVLGFYNPEVAAYVYRENIILTFVGAAVGAVLGRILHLFVIQTVEVDAAMFGRNINLPSYLYSLAFTVAFSFIVNGVMYFKLRKIDMVESLKSVE	3	2,8,9	HLA-A0201	0.6	49.07	30	25538.8613	FALSE	Firmicutes	NA	NA	K02004	transmembrane	0.0844514601421	0.26045777427	2	0.08259
P14679	TYR	TYR	AMVGAVLTA	VLVGAVLCA	9	MH0358_GL0043939	+VGAVL	66.6666666667	100	MVMDRNRTGIKKKIALAAVLVGAVLCALTFLFIHEVKEELWKQSVQTIIESTQQGCNTLKIQLTEDYQSMGTVAENLKGFASGQQEELGFLLDYYSQIESGISLYLPDGACIPAYGKIDEGARETLDGTDRKNGIIDPHISSVTGVNVFDLFVRVTLQDGVQGYLVKEYEVERIVDSFTLSFYNNAGFSYVVNLKGDVLIRSPHPNSNKTVKNLFDMLPETRNSRESLEQFSQSLQNSYTGWATFSYQGEDTVFCYVPLKLQSDWYLISIIPRDVVNAQTNEILVRAFTLIGCILLGIALLLAFYLRYANRTNRKLRNQADYISRLYNAVPEGIALMSVDSPYDFLQLNQEGLRLLRCPEGASNDAMKGKSLRDVVHREDYENLAGLFRDTAESGRKNIFEIRVITADNGYFWGAGIVERTLDENGSPVLISAIHDITDVKLAEEEAEREKLQERLTLVGAISNAYPVIVSLNLTKDTLNFIYVKEGLMLNLGCQESYSQLFEDAASSIHPEHQEEFGRRFSAENLNRTLGREKSEVFLDVRQMLGDGRYHWVSIQIIHVDNPYSEDKLAILISRRIDEQRYEEEQKRRALQSALDSARAASEAKSRFLSNMSHDIRTPMNAIVGMTAIATAHLSDRERVMECLKKISLSSKHLLSLINDVLDMSKIESGKLSIREEPFNLAELVAESVELVRPQAEANCLKMDVHLETLKSEDVVGDALRIRQIYINILSNAAKYTPKGGSIHVEVKQERGVGRGYGRYVFRCADTGIGMSEEFVGKLFQPFERAQDSTSSRITGTGLGMAITKNLIDLMNGDIIVESRPGEGSVFTVALPLLIQDAVPEEVPEEWIGIHCLIVDDDEQTCENAAELLGDMGLRPQFVTEGAAAVRRVLELKDSEDPFRLVIVDWKMPDMDGVEVARRIRQKVGREVPVIVLTAYDWAEIETEAREAGVSAFLAKPFYRSKICYLLSELSGEKEGQEWNGFTGRADFTGRRILLVEDNEMNREIARTLIEEMGVEVEEACDGEEALERFRQVPEHYYDMILMDVQMPKMDGYESTRAIRRLDREDAASIPIVAMTANAFAEDVQNALRAGMTAHFAKPIDAGVLEQMIYKYLR	3	1,2,8	HLA-A0201	0.6	49.07	2	289.9142	FALSE	Firmicutes	NA	NA	K11527	cytoplasmic	0.145224940805	0.145224940805	1	0.29203
P14679	TYR	TYR	AMVGAVLTA	YGVGAVLDA	9	MH0316_GL0116680	VGAVL A	77.7777777778	85.7142857143	MMLKKFFSCFMAAAIAAAGLITGNYSYISIDSAAADSYLSAPASTDVLKESAYVTWTPVSGADGYNVYCKPIGGSYVQLDSMLIRQYSGYFRADAVGLKPGSYVMKVVPTADGKEDTSKAVESDAITVGSYDRSGFAFSKNSPNGGTGVGAYNDDGTLKDDAIVLYLTEETKKTMKFDVKGSSGYVSCTGLVEILDAYSDGYDSRPLNIRIIGKVTADGVVGANSDTNNLNLKTNNTKRIVKNITIEGIGDDAVCYGFGIRGLKIQSVEIRNIGIMLFGDDGIAFETANKNIWVHNNDIFYGTAGGDADQAKGDGSLDLKNDSQYFTISYNHFWDSGKMSLCGMKSETGENWITYHHNWFDHSDSRHPRIRTMSVHVYNNYYDGNAKYGVGAVLDADAFVEANYFRNCKYPMLICGQGSDTGTFDDGVGAMIKSYGNYIEGAKSYITQNESSTSFDAYEVSSRNEKVPDSVKSLDGMGYNNFDTDSSIMYSYTADAAADVPAIVMSEAGRLGGGDFNFEFTAADDEDYAVNTALMAQIKSYTSPVIAIGSGFTSGEIDPPTTTPTVTTKSPVTTSIQITTAKQQTTKATTKTTSEIVISADAVYCSPNGSDSAKGTKDDPMSVNAAISMAKEKQSITIYLLGGTYKLDKTIMIEEANSGNSGSFKTIMAYPGDEVIWDFSAMAIADANRGVVLDGSYWYFKGFEIKGAGDNGMLLSGDNNIIEMMVFNDNQDTGLQISRYQSAYNTIAQWPSNNLILNCTSKNNCDNKSMENADGFAAKLTCGEGNVFDGCMAYNNSDDGWDLFAKSETGPIGVVTLRNCIAFRNGYTEFGEGYGDCDGNGFKLGGSGVGSAHIVENCLAFENLNCGFTDNNNPKLESLKNCTAYNNSVGANGKPNYSVYRCVDDGCDFSNIISYINQDELTKALAPGVSLKLANDKFVGTIENSVYYNSGYYYVTDKVNVANGEKVGTKGAAITDDDFISITAPAMGSDFHKLWRNADGTLNTNGFMETKSTSKYADLGIDFQSIELPPVPIITTPAVTSASSVETTVTTVSTSVSSSESQQSTEEATVPSYTGDLSKIKYGDVNEDGLIDSTDIVILNKYLLNNAGYPLKSDTALENANCVYDSSIDTKDSLAIINFILQTISEDDLGKKS	3	1,2,8	HLA-A0201	0.6	49.07	17	13952.0273	FALSE	NA	NA	NA	K01728	secreted	0.0876085240726	0.0891870560379	2	0.13072
P14679	TYR	TYR	AMVGAVLTA	ASVGAVLQK	9	MH0206_GL0152343	A VGAVL	77.7777777778	85.7142857143	MYIDIAKLGNYTISSVADGYEAFLLKSFAESLKQDILYIASDGVSLERTADILSHLNPEIEVLKFPAWDTVPYDRVLPNVNIVAERISTLAALAEMPESKKPRVVIASVGAVLQKLPPKKIFLNAVREIKTGGKLDFNNFIHYAVINGYNRVEQVYEPGEYAVRGDIIDIFPVGTKEPLRIDLFDDEVEKIRTFDVMTQRTTGELKSYCFQVMNEVVVDNNTVKTFRAKYREAFGADCQKDELYEAVSAGQKYMGMENWLPFFYEDNLPSLFDYMPMAKVIVGKNVFDAAQAKADSIADYFHARLEALGVKSATEVDTYRPVKPELLYLDNARLAEIFRQRNAVYFTNLSTPGNDVDTLNVGVLPGRDFSHAKNVNASEVYAELKNYLNENKKLRRVICCYSEGSRERLFSLMSEHGIDDVTFADDWKETESKARHKKIVMTVLNLNRGFRSIGEEQGGWCLISEQDILGERQNRRAPKKASSKDFIADIGSLNVGELVVHIEHGIGKFLGLENITAGGAPHDCLKILYANDAKLFVPVENIEVLSRYGADDDNIQLDTLGGVAWQAKKAKVKEKIREIAHQLIKIAAERHLKKADNFVPPEGLYDEFCSKFPYTETDDQLRAIADVLADLNAGIPMDRLICGDVGFGKTEVALRAAFSVAADGAQVALIVPTTLLARQHYYNFKKRLEGFPLTVKMLSRFVTPKESRQTKEGLADGSVDIVIGTHALLAKDLKFSNLGLLIIDEEQRFGVAHKEKLKALKSAVHVLTLTATPIPRTLQLSLTGVKQLSVIATPPVDRLAARTFVMPFDKVMIKEAIYREKFRNGQTFFVCPRVSDIFGVEKELRELVPDIKILVAHGQMPVGKLEEVMNEFADGKADMLLSTTIIESGIDMPTVNTMIVHRADMFGLAQLYQLRGRVGRSKVRGYCYFTVPKQKKLNPVAERRLSILQALDTLGAGFSLASHDMDIRGSGNVLGEEQSGHIKEVGIALYQHMLEEEIMRLKSGEEKMSDAPEVHEWSPQITTGIPIMIPESYVRDLGVRLGLYKRIGEIKDKDGILDMREELVDRFGKIPGEVENLLKTVEIKQLCFAANIEKIDAGAKGVLITFHNNVFKNPDALIDFVARQGGTVKIRPDQKLFLERNLENYATRIETIKKFVERLVSMVV	3	2,8,9	HLA-A0201	0.6	49.07	43	33145.0312	FALSE	NA	NA	NA	K03723	cytoplasmic	0.0299921073402	0.0299921073402	1	0.78868
P14679	TYR	TYR	AMVGAVLTA	AAVGAVLIG	9	V1.UC37-0_GL0137886	A VGAVL	77.7777777778	85.7142857143	MGYDGTLKFDTSVDSSGFQAGIDKIGKFASGALKATGAIIGGVSTAVAGIGTAAVKTGADFESSMSNVAAISQASAKDMEALTEKAKEMGAKTKFSAKESADAFSYMAMAGWKTGDMLNGIEGIMNLAAASGEDLATTSDIVTDALTAFGLKASDASHFADILAQASSNSNTNVGMMGETFKYVAPVAGALGFSAEDCATAIGLMANSGIKASQAGTSLRSIITRMAKPTDDVQKAMSQLGISLTKSDGSMKSLNEIMLDLRKGFSGLTADQKAQMAATLGGQEAMSGLLAIVNSSDDDFDKLSSSINSCDGAAEKMAETMNDNLSGQITILKSGLEGLAISLYEEMETPLMGVVKQAQEMVQELQDAFNDGGLDAVVSKFGEVMAEIVQKAAEAAPELIGVAKNLISSFVSSILNNKEEIANAGATLVSDLVEALFSVSGEMLSAGIELFAQFLQGMVTHAPELGKSFAEMLSSIGNSVQENMPLIIQAAKDFVAGFSQGLQQEFPGVGALIGGFLQGFIGTAGDIIEGIVDVLSGIFGVIDSQDPATMEAVGEAIGKIVAAIVALKAAKEVTSSVSGLFSILKTFKGGADGIVTTISKVVEGFALWKGGAGTIGEVIELQFPKLAAFGAKISGLAGTVSSVVSKIGGFISSAATTVGEFFSTFGSTIAGVGSIIAGAILAVTNFVDMFRNGFSIIKDILMGVGIALAAVGAVLIGAPAAVAAAVAGIVYAVANLVILIKEHFDEIVAFLQSLPEKIGEFINSVATWFEQLPQKAGEAVNAVRTWFEQLPGQIYNFLTQIISNIAEWGANMLQTASQGASNVITTVVTFFNQLPDEIGHALGYVIGKMIEFGLNAINWVTTEVPKIIENIVTFFSELPGKVWTWLCNTITNIVNWGIDMYQKASQYASNAIDAVVNFFTTLPGKVWTWLTNTISKIVAWGSSMVSNAKTAASNTISSVVNFFATLPGKVWTWLGDTVNKVASWGANLRSKGAEAAGNLVGAVVSGVGSLPSRMLEVGKNIVHGVWNGICNAAGWFKSQVRSFFSGIVDGVKDALGIHSPSRVFADEVGKWIPPGIGEGVSDQMPKLEKQTESEMQELAKKMQTAVNVETGKITLDKNVEQTYKVDQENGQSFDDRKTEVVIEGETHVHVDLDGKEIAEVTTPYIDENLGKRYDLEERGV	3	2,8,9	HLA-A0201	0.6	49.07	44	33454.1641	FALSE	NA	NA	NA	NA	transmembrane	0.00789265982636	0.0718232044199	2	0.04309
P14679	TYR	TYR	AMVGAVLTA	AAVGAVLLG	9	MH0378_GL0042442	A VGAVL	77.7777777778	85.7142857143	MADIDNLQIKISADANKATNALNKLASSLTNFQRSLSIDTSKLTSISNSIQSIANAASSMNTSGIKNISTLTNSINRMGKIDTSGLSRISSALKTFSADMAGTKVDGVVDIASIASSISRLGGVASGRAITNIPLLAKNLKQLFTTLSTVPNVSENIIRMTNALAGLASTGAASGRAANSLGRNLNTYTVSARRATKSTFSLAAAFGRFYATYFLVIRGIKSLWKSIEGTTDYIEAFNYYTVAFNKVGKEWGKDFEKFGYDNAEDYAQSFGSRVNELLGKMSGLKVDVDGGLISESGMKNLGLNLQEITQYASQLASITNSLGQTGEVTTAISKSMTMLAGDISSLFNVDYSTVATNLQSGLIGQSRALYKYGIDITNATLQTYAYRYGIEKAVSEMSQAEKQQLRLLAILDQSKVSWGDLANTINSPSNMIRQFTNNVKEAGMVLGQLFIPVLQKVLPVINGVVIAIKRLLVSVANLLGIKIDFSSFGQGVSGYNEELEDTADALDKVGTSAKNAKSGVREFDKLKVISTPKSSGSGSGAGGTGIDLTKEIMDATAEYEKVWQEAFDKMQNTALGWADKIEKLLEPVKKLFKDLFNGDFFEAGQDLSGIVTGIFNWMSDAIASVDWYQIGQNIGQFLAGIDWTAVFTSAGNFIKTAIDAAIDLWKGSFDAAPIETTILTAIGLLKFTGLGDILWTAIKKSLISSMGAKEGTSFGIALLGWIKRGIASISTKIGLVIEGLFNGMSFSEAIAGVFGGSASSIAAFATTFAGIASTAVGAVTAVVNFVKMLKEGFSWLNEILMVIGTALAAVGAVLLGAPALVAGIVAAVVAAVATVVVVVKDHWEEIKEWFSGIPEWFSEKIFTPIKNKIGEVKDFVSSVWGNITTWFETNIATPIKNVFQGIYDRVNQIFTGLWIVVKAVWIISSEWFSENVITPIVNFFTNLWNNVKELFSSLWENIKSIWSVVSEWFSTNIIEPVSEKFTEFGVTVSNIFSSSWGNIKTIWGKVTDWFSTNIITPLQNKWRNATEMISGFFTNLWDGIKSGVKSAMNAVLGNIESTLNFIISGINFALKGFNKIVSWGANITGDSWSGVDLIQNVTIPRFDTGGYVPSRYTMFMAGENGVPEISGTVGGKTAVAGGVEITGIKDAINSTAQQEIALLKQNNQLLQGILEKEFGITTDQIGIAARQYGQEQFNQKHKNVYVF	3	2,8,9	HLA-A0201	0.6	49.07	34	28314.6387	FALSE	NA	NA	NA	NA	transmembrane	0.08681925809	0.204419889503	6	0.10767
P14679	TYR	TYR	AMVGAVLTA	YLVGAVLLA	9	MH0189_GL0007630	+VGAVL	66.6666666667	100	MNFKRGRFLCVALCAVFAALVALCFRGVASPVHAEEAPEAPAPIQIDQDTAKVTVTLYTDEGHLNKLNGPVTSISQFYGAFSAEFLTGKAPKPGDNVAVYEFPDTIVVDNNDGGDLMAGSGTDAKKAGTWKIEDNKVIFTFDEDWLKLNPAGIYVAANFSFQLKNKDTGSGGGTSVVFPGAGTIVIHTKDGKVTGTKEGAFSQGADGVAKVTWTVKLTVESYATNVKFTDVLGDNFSFVDGSFMLDGKKLEPQPTITGQNATLDSLGNLSQGDHTITYETVLKSGVSVNNGDFINDQEASKNTASWEWGGANDRQNGTVTAAPSKFRYDMINKSNGSGTPSDISWTVKLNQGELKANMRGYVFTDTLDEKQTYTGSYTVYKGDSGSEVIETGVLGSTQSSFTYTFPSDLADRYATYCIVYHTKMKDASSYDTVRNSAVINRKGSVSGTDDGTFTPQLVGTPITKNLLSSEDAATTGGATWKTRVALKAIVNAVNPDKVTVKDTFQSAWSQNLGVDEGSITIKIGETVLARDADWCLTGNWPVSGTQRNFNLDIIVNDRVKAALENEDYAVITYTTTSDALPGWYSNFASVSAPGLNLQRQYTDLVMYVVNQETTPAVEKPEAESKVSWDEDFDWNAVDGSAEKGAWVVDWTVYANRQKGNKGSDDKFEYFGAGKLNGEPLNIIDTLPDGMSYVEDSARYTLVQNPYGLHTGYGRGSEAKTVVSDRQLAASGVSNDNNTVTFSIPTAELGSYAGYAKLTYKTAAKRSELNTSTNEAKFTNFASAESGSKKFDSGSGTVTVKNNVIQKTGEQLGNSNRIKYTILVNESAVDLMAGSDILELVDTMDAKCTLVPSTLKVYEQGNVVWKELTEGDYSSKMEQVDGDAGPCTRLTLKVPDGKYLKVEYEVIPDGNPGDQVLLSNTAKLTGVTEGSATDKKTWTVKNAAASAGGNGYGITMTKYDAQQVGATLEGAEFTLYSVDMGQVAADGNVENARTIFQIAASNANGKISFGTSDRAMNSCVLYQLVETRAPVGYAKAEPMWIMLKGNVSDEAYQAALTKAKDIVGGAEIIDDTKKNEIWVYDNRMTGTAVIKAKKVLEGGTFKNGQFSFALKDADGKVLQTVTNDAEGNVSFNVEYNKAGEYRYTISEVVPEGAENNVKDHIAYDTTVHNVLVTVKNGDRKLDAAVTYDNGSSTPPTFTNKYSTTLPAAGGSGTTATYLVGAVLLAIAAVRMHLYRTGAKKEGESRE	3	1,2,8	HLA-A0201	0.6	49.07	0.25	18.8726	TRUE	NA	NA	NA	NA	secreted	0.0149960536701	0.0149960536701	1	0.36798
P14679	TYR	TYR	AMVGAVLTA	PQVGAVLDA	9	V1.CD48-0_GL0064241	VGAVL A	77.7777777778	85.7142857143	MLTLLSVYSESARQDFLLPAAENVTLCARADRFGLGRDIALTLSAAGGWHFTGPCTASLRHVGIPYAGQPVQAGDSLAYCLSGRVALVLLVRQQTSPFAAYDRYRVRPGSIYIGSAADCGLQFTFSSGGQQYITQYHAELRFDGTSFGIYDRSRNGVFVNGRRVRGSAALAFGDEVDIWGLALVILNGGLAVRRTPGLTVAPGVLTPGDQPAVPLGAALSQTVCHRAPRSLAPLVAAPITPEVAPAGDAGFLSAILPGRRAEQQTAHTAWLPHVRAENGLRLAACGREEARTVCAALAAALRVPDRPHYVVFVEETALLAGESLAAALLDPAADSGVTAVFLADTAAELPNACGCILEQTTSGAGVLRVHGITTPLAALDAADPAQLDAAVRRLARTVVSDTPAAQALPERVDFFALYGVHSPAELRAADRWQAARPWETLSVPIGVAADGLCALDAHEQAHGPHGLVAGTTGSGKSETLQTYILSLAVAFSPADAAFFLIDYKGGGMANLFAGLPHVQGAVSNLSGALVRRAMAAIESEIRRRQRIFERYSVNSINQYTPLCKNGGADTPVPHLFIIVDEFAELKREQPEFMRKLISVAQVGRSLGVHLILATQRPAGNVDENILSNTRFRLCLRVQDKQNSMEVLHRPDAAALTGAGRGYLQVGSDEVFTLFQSGWSGAPAAQTASLAKRIDTTGRPVQPAAKAAPAPGAATQLSATVDYLRTEAERLHLPALPPLWLPPLPARLVLPAAPQWPEQPARWELSATVGRIDDPENQCQLPLVVNFTAGGHHALVGAPGSGKSTFVETLLHALARRYTPETLNIYALDCTSRRTVAFAACPQVGAVLDATDLSRVGRLFALLDGLLTERQTRLQGGNYTQYVAAHDVRGCPAVLLVVEDIAAFRERTACAYDDALLRLAREGAACGIYLFVTGNGFGMQDIPARLADALRTVLVLELPDRARYGETLRCRMPQGLPTEAAPGRGLTVLGGRVVEFQTALAADAPDDYARADALRRESEALRTAWPGRPARRVPGIPAAPTWRDLTAHEDYAAIQAAGVCLPFGYDLETAALWGVDLQTTFCFAAAGRAGSGRGNALKILMRSAAAQKARIFVLSSQNDSLHAEADALGAEYATGADAVQTLLATTIGPEFGRRSQLQKTLPGDPDARWAAMRQEPLWLVVLPDLTDLLRLQTPAGRYCQAVLVNLISRGAGNHIVFAAALDPADAPDSEAYRAFARHCTGVWLGGGAAQQTLWDFAPLPYRELAAPEKPGVGLVPPAAGHGCQKILIPQAKG	3	1,2,8	HLA-A0201	0.6	49.07	28	24562.4238	FALSE	NA	NA	NA	K03466	cytoplasmic	0.224940805051	0.224940805051	1	0.11408
P14679	TYR	TYR	AMVGAVLTA	AAVGAVLMG	9	O2.UC32-1_GL0032013	A VGAVL	77.7777777778	85.7142857143	MSKEIPFFELFSQLKLSSELRLKLLGAAITTACIQRETRAIDLAVTVKTALEASDIDELISAIRNDYSFNAVDIHATLKEAAPADRQKAAPASGSHGGGAAVGAVLMGNTIKTRPVEMKTLDLKMGNATVAGKVFSAECTETRRPGMWRLHVEMTDYTSSVAIHKNLTDKDAKALDGKINPGMWLCVQGKMEPTWDGKDIQLNPYHINIIQHEERQDTAPVKRVELHLHTKMSNMDALTDTKEVIKEAIRWGHPAIAITDHGVAQSFPDAWHAAGDKIKILYGVEGYFINNVDDRIAVHGHQDCKLEDEFVCFDIETTGLKVDREAITEIGAVVLKNGEIAERFQTFVNPNRRLTPEIIGLTGITDEMLKDAPQLKEALTDFLKFVNGRPLAAHNAEFDIGFIRAGCKKVGLDFEPTYVDSLILAQNLLPELSKYKLDIVAEHLDLPAFNHHRASDDAATVGYMLILFWKMLHERGIHSLQAINQEMEKLRPLGSKSNRFPKHIIILARNKVGLKNLYQLISASNLKYFKRVPTIPKSELIAHREGLIIGSACEAGELFRAVTDHKDWDELKRIASFYDYLEIQPLCNNAFMLRNGDARSEEDLREFNRTIVRLGEELGKPVCATGDVHFREPEDEVYRHILLASKKFPDANEPLPIYFKTTQEMLEEFSYLGEEKAYEVVITNTRLVADQIETFELLPAELFPPRLENSEEDLNRLVWEKVHRLYGENPPQLIVDRLNVELGGILGKYDVVYMSAQKLVQRSNECGYLVGSRGSVGSSLVAYMSGITEVNSLPPHYRCPNCKNSEFILDGSYGCGADMPDKECPVCGTKYVKDGFDIPFETFLGFGGGKVPDIDLNFSGEYQARAHRHAIEMFGETQVFRAGTIGTLAEKTAYGFVKKYLEENGIVASRAEENRLTLGCVGVRRTTGQHPGGLVVVPDDKDMEDFCPVQHPADADDSDTITTHFEYHSMEANILKLDMLGHDDPTMVRMMQDLTGVDPHEIPLDDPDTMSIFTSSKVLGYENDEILGPTGAVAIPEFNTRFTRQMLMDTQPKDFNTLVRLSGFSHGTDVWMGNARELILSGTASVLETVGCRDDIMLYLISKGLDPKMSFKIMEKVRKGKVKKGGFDEGWEDAMREHEVPEWYIESLAKIGYLFPKAHAVAYVMMAFRIAWYKVHEPLAFYATFFSVRAKAFDAEYCCAGMAAVKKKIREIENNKDATAVEQNLLTTLEVCYEFYLRGFHFDTINIYKSDATKFIVTENGLLPPFVTVHGLGEAAAIDTVEKRKGKEFISIEEFSMCCNKLSKTHIEQLKALGAFAGMADTSQITLF	3	2,8,9	HLA-A0201	0.6	49.07	39	31313.3984	FALSE	Firmicutes	NA	NA	K03763	cytoplasmic	0.629834254144	0.629834254144	1	0.04629
P14679	TYR	TYR	AMVGAVLTA	GPVGAVLDA	9	159247771-stool1_revised_scaffold16651_1_gene53722	VGAVL A	77.7777777778	85.7142857143	YTNNSFNPTSFNVELTGVIKNDFYSPVSRSYFWGDFLGNGKVQLLTISHCKDFMGNSRTSQYVLIDLNNGNILNEGEFPDVFIDTEKYIQAIDVNGDSRTELCYINKTKTDVYTFSLSGCAKLFESSALNRDSSNSIKFLYGDVNGDVKTDILISPPESYKVYEDREIPVWAPKKCFICGGEDPIIKLNSANCRYCSVTLRFKQQLHCRVCNRDLEDIKDRDPYCPDHGTTTISNVLVDERKAGNTWSVCLSTGNGFVRSSYPFIKNEKGSDYIVMDVNNDGNADLVETLNDNAIVYINKNGRLIADNSLVVNIRSGLNAVPVNLGSAGAANKFICFDGAVANLFTYSHDQSKVNLLTKLIDSFGAVYQTIYSDMTSGSAYSHSSTNLYFPYSSIVVPINLVKTSLSTHSAIIYNYTYQGSVFHCQGLGFCGFEQIETYNNLERTSIIEKYDPKLFGVKTKVDSPEKTIEYGYLRNEGVSRKCNPRLSSVFEHNKLTGQESLVSYDYDSYNNPVSIYTYYSRGQTYPYQLINQTYFNTVSSSCYLVGLPLEKTVTNYINGNPWTNKESITYNSDKYPVSKILYTGKSGNLKTGEVRWEYDNNGNVVSEKSAPYDLTNYIGETYTYDEDGRYILTQTDALGLQITYSDYDKFGNCTKITNHKNQQMVKTFDDFGAELTTTEIDGIVGTVTKEWGGIGLYSVKKSFNNNANPAKVVYCDASNREIRTGVQHFDGQWSYTDKLFDSRGRLYKISMPFRGTEALLWSEYTYDDYNRPVSLREVSGKTTTWSYDKLSVTETKDGISSTKTVDVKGQLIRVKDPGGQINYTLRPDGQPSEVKVNNSVTTIFEYDNYGRQRSMIDPSAGQITYDYGYEDDIFVKNTTNGRRHTITERTDCYGRTVSVSRPEFSTTYTYNSDGQLTNETSTNQTSKVITYDEFGRISTITDNMPSGKYLLKEYKYNRNLGKISSIKYTSQNGTIGTENYIYHYGHNSNINWGRTVIWNLNEENDLGQPIRALTGSLIRKYTYDQYGMPTGRTVEKDNNTLQNFAYSFDSETGNLLSRTDVSRNITESFGYDNLNRLISVGGNTITYADNGNILQKQGVGSLTYGNTNRPYQVTGLTPNSGYSIPTMQQSLGFTSFQRPSWIEEDADAALFEYNASHDRVKMSVYNQSIDVVTKYYCDNRYELHLSYGGSSQEILYLGGDAYSAPAVYIKEANAGKIYYICSDYLGSVTHILNSDGTLKQELSYDAWGQLRDPDTHEVYAKSDQPVLFLGRGYTGHEHLPWFGLINMNARLYDPVLGRFLSADPYVQMEDFTQNYNRYTYALNNPLCYTDPNGEFVFSLFLGPVGAVLDAACWGAVIGAASYTVGIAFSNGGFSNWNWGGLWKSVGFGALSGAVTFGIGEAFQ	3	1,2,8	HLA-A0201	0.6	49.07	55	36332	FALSE	NA	NA	NA	K11904	cytoplasmic	0.00157853196527	0.00157853196527	1	0.87935
P14679	TYR	TYR	AMVGAVLTA	ASVGAVLQD	9	MH0394_GL0113135	A VGAVL	77.7777777778	85.7142857143	MGNSALGAALSIPKSALDAIKEADQKLKDIQSTAKNTAAGVTKSFNGMAVGTQPFLDALDKVIAKLNTINTSATSASSGLSNIGASAGSMNGNITQASQNIQQMVAQLSNMKGAGTSSIMQAVFAFQRLQEATKGASGMNIAELKKEIGGIESILKDTSYNLTKTDQDSLIKRKKILQDELKYQQQMCEERIIAFQKALDKMSSAEASFNAKQRKTYSDRSKKYQEQNYEQNTSYKGALDFSAAANTLNRQARAIEYLKEARMKLSQTDADYKQKLETLNAAIARHTQNLKEAGVSSRNLSEQTSYMSSYISRWAQRMAFAFSINTVQGFVEQIAAVRGQFELSQRSLEAILQNKPKADEIFNKTVELAVKSPFRIKDLVDYTRQLSAYRIESDKLYDTTKRLADVSAGLGVDMSRLILAYGQVKAAAYLRGTEVRQFTEAGINMYGELQQYFKEVKGEAYTTAQIVDMISKRKVTFEDVEAIFQRMTDKGGIFYNTQEIQAETLQGKISNLKDAVDVMLNSIGKDNEGAFKGMISATTALLNNWKAIAAVGRALITILATLKARSLFLNSTLGIAFSQASGSGIARYKALFVNAFGSMGKALKSFGAVAKSSLAGLGVFAAIEVVTTVISKWNDYNKAVKEAQEESIKTRGAIATMESSYNELAKAAGDANSKLAGSELEQNINDRRVALQKLIDLAAKEGLVFKINVDALNESELDATFERIKKKYTGFVDDIEVIERKYAKNGNWNTWFTDGLDDDMSDYKNAVVDALAMSSQMETAIALVNSNYDKATDKTKKYFDEIRAGQKDGETNLEYWRRMVIVLNRLNSTAIDENGGIPDWLKNGHLDSFSSAFLDIQKSGNELISEFDNIFGDLKTKYKGDKVLIQAVIDRTAARHDWDQYSRELAYRHFGINISVDKKTTEEEVSWVDDYIANFFAKRKYGVNLVVKKIDDDGAVEDFIKAGDKAGKAAKAWKEAERRIFKGVAKNTKTVKVSEEIRSLFGPNDPRVSGKTIDVSTLREMFKQYKEAATQEALALGVNPFEKEGKKVQKEQRDMLQERISLLKEMNAKYNDLIKTESREVALAKTRKYFKEAAQNVGFNANDILPDDKSIAKRIREIGNQYKEVGKRGNVLRIAADIDLNISKTEYDKLKDDVSRNIEDSFSQLQLYKKLKGEGLSDTLIKNMFGDITTSFEDIRESIDDEFNKYIFKDYESKYGSDINKWSEDIVNQYNKSISNTANVLKERFGDSDIYKQYLDQVQKLDKQVYQDQVEQTQELIKAYKQQLSDQLQLDKWYYEERYKLENDPNLTKDLKKQLQANLDTQYKKKTDENTWKDFKESDMYIAIFENLDQTSSRVLTAIRKKLNSLRGELKNLSPEQLKQIVQQMEKVDELLADRNHFKGLSNDIAKYVKFASKRNQLEKDYIKSTEKEDSLKDRSISQNKEVELAKQKYESAVKNHGEDSEEAGQAQDIYDIEKRKLDIILEELEAQGKISKILAEQIRDGQVAEKTLSQKIRSIGEGFSDVANIVNGTFEALNDWGLNIEMGDELQEIVGGIGQIGSSLSEIDLTKPFSIIKGTVGVLGGIGKTLGGIFGWGTKDKKLQKQIEKHQKSIEKLQDAYNDLKEEMDDAFDISMLAKYNNEMVKNLKTQNAHLEAMIKAESSKKKKDKDKIAEYQKQIKENEKAIKEAEESLTEQLGGFGSKSNYKSAAEAFAQAWVDAFGEGSDALDALNNKFNEYIKNLIVKQATTRLVGKMIEPILKAVDEAVSEGSEGGNKGLEVTKSELQKIIDMWGQVGPVLDENLKSLMNAMDYKPGLNSNLSALQQGIQAVTENTAQTLESLLDSMRYYLATQQADVRIIRDTLIERLGASVGAVLQDANNNPVLVELRLQTTLLTDIRDTLSSCVKSGHSQGSKGIKVFMN	3	2,8,9	HLA-A0201	0.6	49.07	65	39316.7461	FALSE	NA	NA	NA	NA	cytoplasmic	0.00236779794791	0.00236779794791	1	0.03833
P14679	TYR	TYR	AMVGAVLTA	PTVGAVLYA	9	575611.HMPREF0649_00951	VGAVL	55.5555555556	100	MVDRFPCPTVGAVLYACPHARRAYATFKNLKIQKVKY	3	1,2,8	HLA-A0201	0.6	49.07	17	14513.7314	FALSE	Bacteroidetes	Prevotella	Prevotella buccae	NA	cytoplasmic	0.00394632991318	0.00394632991318	1	0.42991
P14679	TYR	TYR	AMVGAVLTA	VFVGAVLLA	9	MH0439_GL0180100	VGAVL	55.5555555556	100	MQSKTKVFVGAVLLALSQFFVRNALAHFGEPFFYANILPATTNHRFTPPR	3	1,2,8	HLA-A0201	0.6	49.07	8.5	4688.5361	FALSE	NA	NA	NA	NA	cytoplasmic	0.00236779794791	0.00947119179163	2	0.06543
P14679	TYR	TYR	AMVGAVLTA	ACVGAVLMM	9	V1.CD34-0_GL0121470	VGAVL	55.5555555556	100	MGAAKILDDVDLAACVGAVLMMMLMVMSAAAGIAVVMFVVVMLMLFMVMIVTASAG	3	2,8,9	HLA-A0201	0.6	49.07	17	13527.0381	FALSE	NA	NA	NA	NA	transmembrane	0.0615627466456	0.213101815312	2	0.21738
P14679	TYR	TYR	AMVGAVLTA	LVVGAVLLA	9	MH0345_GL0129374	VGAVL	55.5555555556	100	MEPKLYAKWLSVLCAAMAVFGTGVMLVGYKSPTFGLVGTVIVLVVGAVLLALKAR	3	1,2,8	HLA-A0201	0.6	49.07	4	996.7404	FALSE	NA	NA	NA	NA	transmembrane	0.00315706393054	0.00315706393054	1	0.5404
P14679	TYR	TYR	AMVGAVLTA	VFVGAVLLA	9	MH0220_GL0133709	VGAVL	55.5555555556	100	DILRTVNFTVDIYNKKAYNSNCNQKTKVFVGAVLLALSQFFIRNALAHFGEPFSMS	3	1,2,8	HLA-A0201	0.6	49.07	8.5	4688.5361	FALSE	NA	NA	NA	NA	cytoplasmic	0.00710339384373	0.00947119179163	2	0.08163
P14679	TYR	TYR	AMVGAVLTA	VVVGAVLGA	9	160502038-stool1_revised_C993502_1_gene91529	VGAVL	55.5555555556	100	VVVGVVVGAVLGATLVLGEVVGLGVTVGALSLVQPVMLKVRASAMARSVRLRFIPYPPAKQ	3	1,2,8	HLA-A0201	0.6	49.07	5	1470.827	FALSE	NA	NA	NA	NA	cytoplasmic	0.00710339384373	0.2454617206	4	0.49319
P14679	TYR	TYR	AMVGAVLTA	AGVGAVLWL	9	V1.CD52-0_GL0095057	VGAVL	55.5555555556	100	MAKTITMTALLFLAGVGAVLWLMPHEWLRVALPAVTLLLCAVSVALYWYEVRLPIGRMIASMQA	3	2,8,9	HLA-A0201	0.6	49.07	16	12485.9385	FALSE	Proteobacteria	Bilophila	NA	NA	transmembrane	0.0299921073402	0.76637726914	3	0.45847
P14679	TYR	TYR	AMVGAVLTA	ERVGAVLLA	9	MH0203_GL0259623	VGAVL	55.5555555556	100	MKILHTSDWHLGLDFYGASLLRDQEAMVDRIADIAARERVGAVLLAGDVFDRAVVGADAMGVYNRAM	3	1,2,8	HLA-A0201	0.6	49.07	43	32819.9336	FALSE	NA	NA	NA	K03547	cytoplasmic	0.0836621941594	0.0836621941594	1	0.55071
P14679	TYR	TYR	AMVGAVLTA	EQVGAVLLA	9	V1.UC54-4_GL0031430	VGAVL	55.5555555556	100	ARAMSLSLEQVGAVLLALVILFAAGRLWYALVEMVKDAIARRFFSGKREPWHPLPPDEGDSGDGPPGTV	3	1,2,8	HLA-A0201	0.6	49.07	8	4052.3284	FALSE	Firmicutes	NA	NA	NA	cytoplasmic	0.645619573796	0.645619573796	1	0.05985
P14679	TYR	TYR	AMVGAVLTA	VVVGAVLLA	9	158802708-stool1_revised_scaffold29760_3_gene22558	VGAVL	55.5555555556	100	MKNLIKKIQNKANELAIRTKTAVECKKAEMYVDKGVGIIIAVVVGAVLLAGIYALIKTTVLDTATGKVADMFNYAG	3	1,2,8	HLA-A0201	0.6	49.07	5	1512.0713	FALSE	NA	NA	NA	NA	cytoplasmic	0.0315706393054	0.191002367798	5	0.09951
P14679	TYR	TYR	AMVGAVLTA	VVVGAVLLA	9	MH0405_GL0052165	VGAVL	55.5555555556	100	NMKNLIKKIQNKANELAIRTKTAVECKKAEMYVDKGVGIIIAVVVGAVLLAGIYALIKTTVLDTASGKVADMFNYAG	3	1,2,8	HLA-A0201	0.6	49.07	5	1512.0713	FALSE	NA	NA	NA	NA	cytoplasmic	0.0426203630624	0.191002367798	5	0.09951
P14679	TYR	TYR	AMVGAVLTA	IVVGAVLLA	9	MH0355_GL0140199	VGAVL	55.5555555556	100	MRCEKTEIIKITNIMDTSKEFLKNLGVLLIVVGAVLLALGAFVFKDMVDYNWYTCGSFILMIIGLVAHILINKYKTE	3	1,2,8	HLA-A0201	0.6	49.07	4	912.9462	FALSE	NA	NA	NA	NA	transmembrane	0.00315706393054	0.0236779794791	2	0.15124
P14679	TYR	TYR	AMVGAVLTA	IIVGAVLCA	9	MH0298_GL0164110	VGAVL	55.5555555556	100	MNNLNNPRERDSESRGTAPMRIWFGIFMVIFYVGIGILLIIANHTFQIYKPVITIIVGAVLCAYGFWRGYRLWKGKP	3	1,2,8	HLA-A0201	0.6	49.07	4.5	1423.5123	FALSE	NA	NA	NA	NA	transmembrane	0.00947119179163	0.00947119179163	1	0.27624
P14679	TYR	TYR	AMVGAVLTA	AEVGAVLQQ	9	763840445-stool1_revised_scaffold29976_1_gene64346	VGAVL	55.5555555556	100	MPAEGTWMRIALLSPGMEAVMNGIQPLLFQMRINLGGGNIGMPQHFLNDAEVGAVLQQMRGEGMPEDMREDMLFYSRGPGA	3	2,8,9	HLA-A0201	0.6	49.07	70	41022.4102	FALSE	NA	NA	NA	NA	cytoplasmic	0.0457774269929	0.0457774269929	1	0.37214
P14679	TYR	TYR	AMVGAVLTA	APVGAVLGQ	9	MH0131_GL0140274	VGAVL	55.5555555556	100	MILGGGAAGLMAAIAAKRAAPGARVTILEAGDRVGKKILSTGNGRCNLTNLRARAGDYAPAPVGAVLGQFPPERVLAAFAQMG	3	2,8,9	HLA-A0201	0.6	49.07	75	42236.2148	FALSE	NA	NA	NA	K07007	cytoplasmic	0.0599842146803	0.0599842146803	1	0.22846
P14679	TYR	TYR	AMVGAVLTA	MRVGAVLLA	9	764062976-stool1_revised_scaffold36093_1_gene34239	VGAVL	55.5555555556	100	MRVGAVLLASGAGRRFGSNKLLADWHGAPLICRALSAVPPALFSRAAVCSPYPRVLALAEVAGFLPLRNAHAREGVSASIRLGL	3	1,2,8	HLA-A0201	0.6	49.07	20	17724.8691	FALSE	NA	NA	NA	K07141	cytoplasmic	0.0513022888713	0.0513022888713	1	0.90358
P14679	TYR	TYR	AMVGAVLTA	NYVGAVLLA	9	V1.CD6-0-PT_GL0199199	VGAVL	55.5555555556	100	MFDNVNFENSISNLPVVTADYVKKFFTPLGKTINKGSLGRLVLVGGSKNYVGAVLLASEAAMRVGLGTSMLACPKSICSDLRSR	3	1,2,8	HLA-A0201	0.6	49.07	18	14890.7178	FALSE	NA	NA	NA	NA	cytoplasmic	0.00552486187845	0.00552486187845	1	0.55838
P14679	TYR	TYR	AMVGAVLTA	AGVGAVLGF	9	MH0262_GL0121006	VGAVL	55.5555555556	100	MTYLDAVKYFEDKFSKNAETAFAEPDPADFGVWVPGVPVLVGNDLEKAGAADWLSGLINDGIVAGVGAVLGFVQHGSAAGPSLRRQVQ	3	2,8,9	HLA-A0201	0.6	49.07	30	25624.9473	FALSE	NA	NA	NA	K04759	cytoplasmic	0.026045777427	1	619	0.38986
P14679	TYR	TYR	AMVGAVLTA	ANVGAVLVV	9	MH0280_GL0189941	VGAVL	55.5555555556	100	MKILGYRRENGTFGVRNHLLILPTSVCATDTAEKIAAQVPGAIAVPNQHGCCQIGSDQEQTERTLEGFGKNANVGAVLVVGLGCDGIQANELA	3	2,8,9	HLA-A0201	0.6	49.07	14	10815.5098	FALSE	NA	NA	NA	K16850	cytoplasmic	0.008681925809	0.0986582478295	8	0.88619
P14679	TYR	TYR	AMVGAVLTA	SWVGAVLGA	9	MH0189_GL0022286	VGAVL	55.5555555556	100	MDKQTRPGESSAIASLVLGIISCLLIFVYLFTARLFIGAVAVVAGFIGIAAGNSAKRSGYFGGLRIAGTIVSWVGAVLGAVLCCKPLFVSML	3	1,2,8	HLA-A0201	0.6	49.07	17	13636.8154	FALSE	NA	NA	NA	NA	transmembrane	0.00394632991318	0.00394632991318	1	0.26105
P14679	TYR	TYR	AMVGAVLTA	LIVGAVLLA	9	MH0126_GL0104474	VGAVL	55.5555555556	100	MTAGNRKAAQERAVYTKEKRQADTREMIHAINLNAERRRVADALYERMDAERRADRKRRANDLLAMLIVGAVLLAGACWMWLRTDAFVAAVMG	3	1,2,8	HLA-A0201	0.6	49.07	3	530.5381	FALSE	NA	NA	NA	NA	cytoplasmic	0.00157853196527	0.179163378058	2	0.25013
P14679	TYR	TYR	AMVGAVLTA	FIVGAVLGA	9	SZEY-20A_GL0009556	VGAVL	55.5555555556	100	MTTKIFQYAKKTTAITLAALCFSLPLTGIASAHGRHDAPPPRHHDRYDRHDRYDHYNRYDRKHKSDSYVTKKHSNQKAATSFIVGAVLGAVIAKNT	3	1,2,8	HLA-A0201	0.6	49.07	0.7	56.6641	FALSE	NA	NA	NA	NA	secreted	7.89265982636e-4	7.89265982636e-4	1	0.16179
P14679	TYR	TYR	AMVGAVLTA	AGVGAVLSV	9	O2.UC38-1_GL0117528	VGAVL	55.5555555556	100	MFVSLVTHGLQAVAISILSRRLFPGRKALAGVIAVAVGALIMVAGYTVGRAYVYSTPEYALLKLPFQFLQAGVGAVLSVVLCYPMGLKKRFHTIVK	3	2,8,9	HLA-A0201	0.6	49.07	8	4279.1685	FALSE	NA	NA	NA	NA	transmembrane	0.00947119179163	0.0252565114444	2	0.89363
P14679	TYR	TYR	AMVGAVLTA	ADVGAVLER	9	MH0189_GL0139926	VGAVL	55.5555555556	100	MSALSVGELFWPKEKVIRLRNGVVSKPDIAVAVVCRKPFSENQSMSDAFIVCRLRIVKDAGPPEFLGELFGTALVFPAYGNGGGADVGAVLERYDL	3	2,8,9	HLA-A0201	0.6	49.07	60	38114.6289	FALSE	NA	NA	NA	NA	cytoplasmic	0.00394632991318	0.00394632991318	1	0.47912
P14679	TYR	TYR	AMVGAVLTA	GSVGAVLLA	9	MH0319_GL0048620	VGAVL	55.5555555556	100	AYNRLEQYGQTHLLRYYDTLSAAEQEALLQQISEMDFSVLERAAHEEAPKGKIEPLGACTISEIAEKQDTYRKIGLEAIRKGSVGAVLLAGGQASRL	3	1,2,8	HLA-A0201	0.6	49.07	9.5	5956.6489	FALSE	NA	NA	NA	K00972	cytoplasmic	0.0883977900552	0.269139700079	5	0.28122
P14679	TYR	TYR	AMVGAVLTA	AGVGAVLFL	9	MH0188_GL0154736	VGAVL	55.5555555556	100	MEYRELIRGRQQAARPLAWGIRFFLTAALTASQTPGDYAPFALGCVAACGPGAEGISALLGAGVGAVLFLDFAGALPFLAAAILIFTTAAAFQGLKLL	3	2,8,9	HLA-A0201	0.6	49.07	12	8744.6074	FALSE	NA	NA	NA	NA	transmembrane	0.0623520126283	0.544593528019	5	0.82711
P14679	TYR	TYR	AMVGAVLTA	AGVGAVLSK	9	MH0203_GL0040723	VGAVL	55.5555555556	100	SREIAAIIIKLAGVGAVLSKSFGRIFYRNAINNGMLLIECDTDRIEEGDELFVDVKNRVIRKVNDPAFSMPFTLSEKEIKIVNEGGLLNYIENHNSLDI	3	2,8,9	HLA-A0201	0.6	49.07	44	33446.207	FALSE	NA	NA	NA	K01704	cytoplasmic	0.0923441199684	0.432517758485	5	0.85183
P14679	TYR	TYR	AMVGAVLTA	LFVGAVLLA	9	MH0144_GL0132800	VGAVL	55.5555555556	100	NYPFRIPGEFADCLQSNKLKPGNMIYLKIKKGDEEQLNKALFLDAVGLYCDDEVFVSIDEYNQCIHESIFPTRIAVIVASLVLFVGAVLLARSLVKDLKRV	3	1,2,8	HLA-A0201	0.6	49.07	7.5	3563.9207	FALSE	NA	NA	NA	NA	cytoplasmic	0.00236779794791	0.00236779794791	1	0.1943
P14679	TYR	TYR	AMVGAVLTA	LAVGAVLLA	9	O2.UC48-0_GL0222907	VGAVL	55.5555555556	100	LFGYAMEGITAFSTKLLLLPLIAGVILAVGAVLLAVVLKILSVAGALSVTGVGWLAMLLVFLAGVQLQGLGVAAFYLGKLFNEGKGRPVYIERVVLPGGGEGK	3	1,2,8	HLA-A0201	0.6	49.07	7.5	3521.6392	FALSE	NA	NA	NA	K20534	transmembrane	0.0363062352013	0.232833464878	3	0.09703
P14679	TYR	TYR	AMVGAVLTA	FAVGAVLFA	9	V1.UC58-4_GL0132331	VGAVL	55.5555555556	100	MAPRLMVGLSTLALVILGLVMVYSSSSITAFVEQGDSTGEAIKQVAFVVIGLVFAVGAVLFAKHDVLRGFGGTIFWGICVVLLAITALMGTVGLGAKRWLIIGPIS	3	1,2,8	HLA-A0201	0.6	49.07	1.9	273.1444	FALSE	NA	NA	NA	K03588	transmembrane	0.00394632991318	0.0860299921073	2	0.11793
P14679	TYR	TYR	AMVGAVLTA	AGVGAVLLV	9	656440.ECKG_03394	VGAVL	55.5555555556	100	MKKWLFRLLLWFPALPVYADLPEMEDPSRGQGDGIMETLQNYGYDIVILMTLGICAVGFLVVANNCIATYSEIQGGRKQWKDLGAMAGVGAVLLVIIIWLLNQASDIL	3	2,8,9	HLA-A0201	0.6	49.07	7.5	3697.8682	FALSE	Proteobacteria	Escherichia	Escherichia coli	NA	cytoplasmic	0.00552486187845	0.00552486187845	1	0.09178
P14679	TYR	TYR	AMVGAVLTA	APVGAVLML	9	MH0128_GL0042709	VGAVL	55.5555555556	100	MVALATKLFDLIPAPVGAVLMLGGFIFYALGCIRLGYGAAVKPLVLDLIERAEQEIQGTKRGAERKAWVVKMLRAALSTSKYGRLISWAITDETIGAVIQFFFDRMKAALEQ	3	2,8,9	HLA-A0201	0.6	49.07	21	18520.4473	FALSE	Firmicutes	Faecalibacterium	NA	NA	cytoplasmic	0.00394632991318	0.00394632991318	1	0.91782
P14679	TYR	TYR	AMVGAVLTA	ADVGAVLLN	9	MH0371_GL0032282	VGAVL	55.5555555556	100	IQYYEAEKLNNELTTSIPTFPQLEPTECFRNIIQYEDKDKLLFRLHQLIDGRKGADVGAVLLNARINNYITRNPTKKEFKSEFQLMGSWSAITNYMSDNRANALDRANKIVIFS	3	2,8,9	HLA-A0201	0.6	49.07	80	43781.9102	FALSE	NA	NA	NA	NA	cytoplasmic	0.00710339384373	0.0292028413575	5	0.02775
P14679	TYR	TYR	AMVGAVLTA	KNVGAVLEA	9	MH0101_GL0094078	VGAVL	55.5555555556	100	MKVISTEKAPAAIGPYSQAIVANGMVFASGQIPIVPATGEIAQGDIRVQAEQVMKNVGAVLEAAGTSFEKVVKTTCFLSDMADFAAFNEVYANYFVGKPARSCVAVKALPKDVLC	3	1,2,8	HLA-A0201	0.6	49.07	22	19168.3516	FALSE	NA	NA	NA	K09022	cytoplasmic	0.161010260458	0.161010260458	1	0.74117
P14679	TYR	TYR	AMVGAVLTA	YAVGAVLWA	9	V1.UC40-1_GL0039099	VGAVL	55.5555555556	100	EIGESRWTLSKKIKLVVDSMMSFSYFPVRFMTGLGGVYAVGAVLWAVILMVQRLTGVEDVPGWTSMMVLMLFSFGVTMVMLGILGEYIWRAFDAARNRPPFLIDEIRGFDEEKKEK	3	1,2,8	HLA-A0201	0.6	49.07	4	956.0934	FALSE	NA	NA	NA	K20534	transmembrane	0.123914759274	0.123914759274	1	0.0449
P14679	TYR	TYR	AMVGAVLTA	IYVGAVLCA	9	V1.UC11-5_GL0109424	VGAVL	55.5555555556	100	SNAGLTQILAVSVPVLNAIYPVAIVLIFLALSDRLVRSRREIYVGAVLCAGVVSLFCALEQSGVLGETAGEAIEGALGWLPGYGLGLGWILPGAAGILAGLAVWSIRGKTSEKAED	3	1,2,8	HLA-A0201	0.6	49.07	18	14845.5176	FALSE	NA	NA	NA	K03311	transmembrane	0.103393843725	0.103393843725	1	0.33632
P14679	TYR	TYR	AMVGAVLTA	VTVGAVLGA	9	O2.UC11-2_GL0130940	VGAVL	55.5555555556	100	MEYVSAFIVGGLICVVGQILMDTTKLTPARILVIFVTVGAVLGAFGIYDKLVDIGGAGATIPLPSFGNSLAKAAIQAVQEDGLLGAFTGGIKGAAGGITAAIFFGYLMACLFNPKTKE	3	1,2,8	HLA-A0201	0.6	49.07	6.5	2957.676	FALSE	Firmicutes	NA	NA	K06407	transmembrane	0.168113654301	0.209944751381	2	0.09715
P14679	TYR	TYR	AMVGAVLTA	VCVGAVLGA	9	MH0357_GL0084106	VGAVL	55.5555555556	100	MNYVWAFLIGGGICVLAQILMDTTKMMPGRVMVTLVCVGAVLGALGLYEPLLKFAGGGASVPLSGFGYNLWKGIKEAVDQDGFIGLFRGGFRMAAVGTSSALVFSYLASLIFRPKMKK	3	1,2,8	HLA-A0201	0.6	49.07	16	12538.4609	FALSE	NA	NA	NA	K06407	transmembrane	0.00236779794791	0.00236779794791	1	0.07262
P14679	TYR	TYR	AMVGAVLTA	YSVGAVLFA	9	T2D-110A_GL0084257	VGAVL	55.5555555556	100	RGELIMKIRSFLSMVGGLLVLVGAGSFITGWFGSPILYSVGAVLFAVPQLMERYEGGNIVIRRLRRQQIFGALLLLMTAFFMFTSKHNEWVICLAIAAVLELYTSFRLAQEEEKEKKKK	3	1,2,8	HLA-A0201	0.6	49.07	3.5	671.58	FALSE	NA	NA	NA	NA	transmembrane	0.0331491712707	0.0339384372534	2	0.05013
P14679	TYR	TYR	AMVGAVLTA	YSVGAVLFA	9	MH0415_GL0197135	VGAVL	55.5555555556	100	MTTIMNKKYLDYLAVAGAIFILVGAGSYITQWTLSPYIYSVGAVLFAISQFMARYEGKNIIIRRLRRQQIFGAFLLMLTSVCMFTLHRNEWIVCLTVPAILELYTAFRIPAELEKEKFN	3	1,2,8	HLA-A0201	0.6	49.07	3.5	671.58	FALSE	NA	NA	NA	NA	transmembrane	7.89265982636e-4	0.0339384372534	2	0.03418
P14679	TYR	TYR	AMVGAVLTA	VAVGAVLGA	9	MH0315_GL0053329	VGAVL	55.5555555556	100	MSILKKLFAAVGAVTLGAVAVGAVLGATAVMAVDELRDDAPCDGCRKCAEKNAEKDADNEDEDDEPVVPVHAVKVPCSMPKEKDEGGEKKASDADAEKVEENPPEKAEEPETPAKAKEDKTEKQ	3	1,2,8	HLA-A0201	0.6	49.07	9.5	5825.731	FALSE	NA	NA	NA	NA	secreted	0.00710339384373	0.382794001579	2	0.06311
P14679	TYR	TYR	AMVGAVLTA	QNVGAVLEA	9	MH0303_GL0089358	VGAVL	55.5555555556	100	MMKKIVTEKAPGAIGPYCQGVVHGDLVITSGQIPVDPKTGFVPEGIARQAEQSCQNVGAVLEAGGSDFAHVLKTTCFLASMDDFAAFNEVYGKYFVSNPARSCVSVKTLPKGVLCEIEATAEIK	3	1,2,8	HLA-A0201	0.6	49.07	31	26611.0645	FALSE	NA	NA	NA	K09022	cytoplasmic	0.0244672454617	0.0244672454617	1	0.64065
P14679	TYR	TYR	AMVGAVLTA	GKVGAVLLA	9	T2D-187A_GL0021831	VGAVL	55.5555555556	100	MKIWEDEKQVYIRASMERNTPEQNAALKERLEQIDWSILEHIQRKETVNERGVFAPLEAVEVPEIEARRDKFKAAGLDAIRAGKVGAVLLAGGQGTRLGLDRPKGTLNIGVNRELYLFEQLFRNLMDVTD	3	1,2,8	HLA-A0201	0.6	49.07	29	25049.002	FALSE	Firmicutes	Roseburia	Roseburia inulinivorans	K00972	cytoplasmic	0.526440410418	0.938437253354	36	0.33806
P14679	TYR	TYR	AMVGAVLTA	DTVGAVLGA	9	O2.UC31-2_GL0106189	VGAVL	55.5555555556	100	MEENIIMVPGSGTKVIVRDVKQEIETAFLDYSMSVIVARALPDVRDGLKPVHRRILYTMHERGNDPSHPYRKSADTVGAVLGAYHPHGDASVYDAMVRLAQDFSLRYPLVDGQGNFGSVDGDPPAAYRYT	3	1,2,8	HLA-A0201	0.6	49.07	19	16208.7939	FALSE	Firmicutes	Faecalibacterium	NA	K02469	cytoplasmic	0.478295185478	0.833464877664	6	0.81609
P14679	TYR	TYR	AMVGAVLTA	AGVGAVLFL	9	MH0382_GL0003538	VGAVL	55.5555555556	100	MMGDRRRSAQLLAWGIRFFLAAALTASQTPGDYAPFALGCVAACGPGAEGIAALLGAGVGAVLFLEFSGALPFLAAAILIFTTAAAFQGLKLLEGPLFHPLAGAGLFLAVNGIYVLQSLSPLRDLAPCLAGTV	3	2,8,9	HLA-A0201	0.6	49.07	12	8744.6074	FALSE	NA	NA	NA	K06382	cytoplasmic	0.120757695343	0.544593528019	5	0.92626
P14679	TYR	TYR	AMVGAVLTA	LIVGAVLFA	9	MH0086_GL0093368	VGAVL	55.5555555556	100	MQEAKKTLLRVIGILWGLAAVVLIVGAVLFAVHPFPYFPYVSGEVLGTLVSSLLMWHRFNTLDVELDMAKKNAIRHLRMQASVRSLISLLILLLSFYFRQYLYPVTVFAGLFATKAAALLYPVIFREKQDLAE	3	1,2,8	HLA-A0201	0.6	49.07	2	286.7387	FALSE	NA	NA	NA	NA	transmembrane	0.00315706393054	0.00315706393054	1	0.10709
P14679	TYR	TYR	AMVGAVLTA	AEVGAVLVS	9	T2D-47A_GL0078877	VGAVL	55.5555555556	100	MWPFFLFIEITSGGTFCPLRRIIISITRNNDFRRLYRRKAEVGAVLVSYAAKNRLGVHRVGITTSKKIGKAHDRNRARRVIREAYRLLAPSLTDQAGYDFIFVARVRTTVCSMQEVYRLMKKQLAPYLKKSDEADS	3	2,8,9	HLA-A0201	0.6	49.07	44	33608.0039	FALSE	NA	NA	NA	K03536	cytoplasmic	0.0994475138122	0.0994475138122	1	0.07109
P14679	TYR	TYR	AMVGAVLTA	AGVGAVLFL	9	V1.UC29-0_GL0090362	VGAVL	55.5555555556	100	MGIQPGNGAAFFSRRDFFHTACKIVEKTKEAVDFTAEYRRDKLWGTGTDWSRHQPAQLLAWGIRFFLAAALTATQTPGDYAPFALGCVAACGPGAGGIAALLGAGVGAVLFLDFSGALPFLAAAILIFTTAAAFQGLKLL	3	2,8,9	HLA-A0201	0.6	49.07	12	8744.6074	FALSE	Firmicutes	Oscillibacter	Oscillibacter sp. KLE	NA	transmembrane	0.379636937648	0.544593528019	5	0.89523
P14679	TYR	TYR	AMVGAVLTA	FHVGAVLLA	9	DLF013_GL0070092	VGAVL	55.5555555556	100	MEKKQIEEMIDLAIRQMDYSYAPYSHFHVGAVLLAKNGIYYTGCNIENAAYTPTNCAERTAFFKAVSEGVRDFQAICIVGGKDGVPTEYAAPCGVCRQVMMEFCDPETFQIILAVSRDKYDIFTLKELLPFGFGPDNLEK	3	1,2,8	HLA-A0201	0.6	49.07	12	8828.1699	FALSE	Firmicutes	Ruminococcus	Ruminococcus sp. SR1/5	K01489	cytoplasmic	0.152328334649	0.591160220994	2	0.09431
P14679	TYR	TYR	AMVGAVLTA	TKVGAVLFA	9	MH0006_GL0007251	VGAVL	55.5555555556	100	MSFLFFFASLVSAAVAAEAVRRRRNVREATKVGAVLFAVLSLCGSVLTGTDAAVGCAAAVCVLSVGTLLDLAHRVPSEAVWLTASLSVGLGAAAPIFALAVLAAVLLRNSAELLLQRLVGRWKQSVQAPEQVWRVQPVVMHG	3	1,2,8	HLA-A0201	0.6	49.07	24	20933.377	FALSE	NA	NA	NA	NA	cytoplasmic	0.0205209155485	0.0205209155485	1	0.18353
P14679	TYR	TYR	AMVGAVLTA	PGVGAVLHA	9	764143897-stool1_revised_C831546_1_gene63501	VGAVL	55.5555555556	100	IALDENTLEVVENDPTMMTRESMMHLGIYEAIPGVGAVLHAHPRYCLVYAAAKKRLDVYTENFEYFAGGPMECVKEVAGTSPELAKEVISYFYNRRNEIPERAVGALIPNHGIVIAAKDLDEAFTLLDNAEVNAMVGLFQKLL	3	1,2,8	HLA-A0201	0.6	49.07	60	38489.668	FALSE	Firmicutes	Christensenella	Christensenella minuta	K01628	cytoplasmic	0.0639305445935	0.0639305445935	1	0.25335
P14679	TYR	TYR	AMVGAVLTA	SGVGAVLGA	9	V1.CD34-0_GL0148100	VGAVL	55.5555555556	100	SASGVGAVLGAVVALRMPPRLVSLKTLLVALMSVGLGSLLYVGTPYVGVALVGQIALGVAWGVVNPLHNTIVQTTAPLEQLGRVNSVMGFGNMFAGVAPLAIAPWLAATFGVQQTLIGAGMVVTAVPAALLLFGRRHFDRAAKW	3	1,2,8	HLA-A0201	0.6	49.07	15	11702.5088	FALSE	Actinobacteria	Collinsella	NA	NA	transmembrane	0.008681925809	0.59589581689	61	0.35567
P14679	TYR	TYR	AMVGAVLTA	AEVGAVLQI	9	MH0399_GL0169831	VGAVL	55.5555555556	100	MGAEVGAVLQIWQEVPGGGDQLWTISEVKDRVKRAAKVEEAPAPAAETTAVPAKEAAPAKKPAARKPRTTKKVEEKPAAPTAKAAEPVKAEKPAVKKAAKAKAEPAAPAAEVKAAPVVETKAETAVPATKAAPAAAKPKAKRAPC	3	2,8,9	HLA-A0201	0.6	49.07	17	14484.707	FALSE	Firmicutes	Faecalibacterium	NA	NA	cytoplasmic	0.0907655880032	0.68271507498	18	0.84886
P14679	TYR	TYR	AMVGAVLTA	GKVGAVLLA	9	V1.UC11-5_GL0055090	VGAVL	55.5555555556	100	METTENTLKRIGQEQILRYWGELNESEKKSLEAQVRGTDWSVLENLAHPENLSGKGKIEPISGLRAKEIEARREEFFALGKEAIKKGKVGAVLLAGGQGTRLGTDAPKGTFDIGITRPLYIFQQQIENLLEVTNECGAYVPLYVMTSEK	3	1,2,8	HLA-A0201	0.6	49.07	29	25049.002	FALSE	NA	NA	NA	K00972	cytoplasmic	0.168113654301	0.938437253354	36	0.33806
P14679	TYR	TYR	AMVGAVLTA	AYVGAVLVK	9	210007.SMU_1849	VGAVL	55.5555555556	100	MTNRLSWQDYFMANAELISKRSTCNRAYVGAVLVKNNRIIATGYNGGVADTDNCDDVGHEMEDGHCIRTVHAEMNALIQCAKEGISANNTEIYVTHFPCINCTKALLQAGVKKITYNTAYRIHPFAIELMTQKEVEYVQHDVPRVKLGEK	3	2,8,9	HLA-A0201	0.6	49.07	41	31983.5059	FALSE	Firmicutes	Streptococcus	Streptococcus mutans	K01493	cytoplasmic	0.0386740331492	0.0552486187845	2	0.94327
P14679	TYR	TYR	AMVGAVLTA	AYVGAVLVK	9	MH0383_GL0097406	VGAVL	55.5555555556	100	MPNRLSWQDYFMANAELISKRSTCDRAYVGAVLVKDNRIIATGYNGGVSETDNCNEVGHYMEDGHCIRTVHAEMNALIQCAKEGISTKNTEIYVTHFPCINCTKALLQAGIVKITYKANYRPHGFAMELMQQKGVSYVQHDVPEVRLGMDD	3	2,8,9	HLA-A0201	0.6	49.07	41	31983.5059	FALSE	Firmicutes	Streptococcus	NA	K01493	cytoplasmic	0.017363851618	0.0552486187845	2	0.94307
P14679	TYR	TYR	AMVGAVLTA	RRVGAVLGA	9	ED12A_GL0082313	VGAVL	55.5555555556	100	MKLQRRLWRRVGAVLGAVALASGIGVLAHTTDVSAHAPIETPPDWNYYNESPLYAPSSMHQGHYSLYRVQTVSVDVSEPPIYVISVNGLQVQPDGDRLSDGRTVFRLNDATKEAWILDLSGPRPHWQPLPTKSEQQRRTLDKLFEQAMGVPFFR	3	1,2,8	HLA-A0201	0.6	49.07	33	27882.3184	FALSE	NA	NA	NA	NA	secreted	0.00236779794791	0.00236779794791	1	0.3037
P14679	TYR	TYR	AMVGAVLTA	TVVGAVLCA	9	MH0197_GL0036911	VGAVL	55.5555555556	100	MKKNGGSVVLTVVGAVLCAVFSFLLVCNVIIIVKGTLHPETPPTVLGVAPMVVLSGSMSGTAEDHIEVGDLIFTTTPDLDGLQMGDVVAFMDDDVVVTHRIVDITADKSGRKQFVTKGDANNTEDPAIYPEAVIGVYRGRIPKLGDFALFLQKPLGMA	3	1,2,8	HLA-A0201	0.6	49.07	8	4385.0942	FALSE	NA	NA	NA	K13280	cytoplasmic	0.00947119179163	0.0370955011839	2	0.13782
P14679	TYR	TYR	AMVGAVLTA	AGVGAVLQL	9	T2D-81A_GL0064649	VGAVL	55.5555555556	100	MKKLMMDLETKSDIDIAKSGVYRYADSPYFDILLFAYSVDDAPVQVVDLASGERLPEEILNALTDDRIQKHAFNASFERVCLSVWLRRNYPERFVSYGSPEDACGNYLSPNAWRCTMVAAAYLGLPLSLAGVGAVLQLQQQKMSEGKALIRYFCVPYDT	3	2,8,9	HLA-A0201	0.6	49.07	18	15568.0088	FALSE	Firmicutes	Ruminococcus	NA	K02334	cytoplasmic	0.0307813733228	0.396211523283	19	0.96707
P14679	TYR	TYR	AMVGAVLTA	VTVGAVLLA	9	V1.UC40-1_GL0004770	VGAVL	55.5555555556	100	MTKRVKYNLTGLIGTVLLVALDQWTKLLAVRHLMGQAAVSILDGVFELHYLENRGAAFGILQGQKGIFLLCTAVVLVVLAFYYNRMPVTGRFRLLRLVGILLSAGAVGNLIDRMQHSYVVDFLYFKLIDFPIFNVADCYVTVGAVLLAVAILFVYKEDE	3	1,2,8	HLA-A0201	0.6	49.07	7	3099.1028	FALSE	NA	NA	NA	K03101	cytoplasmic	0.119968429361	0.149171270718	4	0.0427
P14679	TYR	TYR	AMVGAVLTA	AGVGAVLLW	9	445972.ANACOL_03433	VGAVL	55.5555555556	100	MLNKIAALGRSFGYALCGIGHCIRRERNFRIHLVAAAYVLALAAYLHITGARLALLFLTIGGVLALELVNTAAEALVDLVSPQRRPLAKIAKDTAAGAVLVFAASAAGVGAVLLWQPRALMTLLLDTLASPARFLALAASALVAGWFVFGFSRGDCNKENL	3	2,8,9	HLA-A0201	0.6	49.07	41	31843.3066	FALSE	Firmicutes	Anaerotruncus	Anaerotruncus colihominis	K00901	transmembrane	0.133385951066	0.133385951066	1	0.84262
P14679	TYR	TYR	AMVGAVLTA	DPVGAVLEA	9	V1.UC38-4_GL0088978	VGAVL	55.5555555556	100	MVEHLRRHAFRAPCVLFSGDPGFHSGAAPLLPLLKEAGFTWRLIPGVSSPQYLAALLGRSWQDWSLVSAHAAPVDPVGAVLEAQGRPVCFLTSGKAGAGALCALLAKAGLGHLKATVGESLGYPEEHVEEFTVSQLAGEERSPLTVLLVEGYRPPRPLRAPG	3	1,2,8	HLA-A0201	0.6	49.07	65	40410.9375	FALSE	NA	NA	NA	K00595	cytoplasmic	0.00710339384373	0.00710339384373	1	0.94841
P14679	TYR	TYR	AMVGAVLTA	GSVGAVLGA	9	MH0211_GL0022548	VGAVL	55.5555555556	100	AANGELNLIGIILTGSVGAVLGALLNYLLAYTLGRNFIYTFASTKFGKWCMISKEKIEQSEQYFLKYGNSSTFIGRLTPGVRSFISIPAGLVRMPLKSFIIYTFLGSCVWNTLLALAGYFLYSQQELLQHYFIELSIITLIIGIVFWGFLIIRSIRNKKNK	3	1,2,8	HLA-A0201	0.6	49.07	10	6330.9199	FALSE	Bacteroidetes	Sanguibacteroides	Sanguibacteroides justesenii	K09458	transmembrane	0.0686661404893	0.0686661404893	1	0.13586
P14679	TYR	TYR	AMVGAVLTA	ACVGAVLPD	9	457398.HMPREF0326_00096	VGAVL	55.5555555556	100	MKWITHQAAAVGAALALHLPPAGVLAACVGAVLPDVLDQRLAGLAPTRRGRQKVFNRIHRGATHWFGWWLALFLAALFWHLPPLGRATLTGLAFGGLSHVALDMLTPQGVPLQPFSRKGRFSLKLCATGSLGEYCFLAVIALAVWFFMGRDLLRLVQGLGHGALF	3	2,8,9	HLA-A0201	0.6	49.07	60	38521.7539	FALSE	Proteobacteria	Desulfovibrio	Desulfovibrio fairfieldensis	K07038	secreted	0.0489344909234	0.0489344909234	1	0.04539
P14679	TYR	TYR	AMVGAVLTA	TVVGAVLGA	9	V1.CD35-0_GL0005288	VGAVL	55.5555555556	100	MNDTVRLRKLALTALFVAVGILLAPFSIPLGAAKTFPFQHMLNVLIAVFLGWRYGVAGAFCVSSIRIALGMGTILAYPGSMIGAALSGILYARTGKLWGAVVGEIIGTGLLGGLLSYPLAAYILGSRAATLFFFVFAFLPNTVVGAVLGALIYKVMPAKKLKEFV	3	1,2,8	HLA-A0201	0.6	49.07	5	1593.2791	FALSE	Firmicutes	Anaeroglobus	Anaeroglobus geminatus	K16786,K16787	cytoplasmic	0.00710339384373	0.00789265982636	2	0.12798
P14679	TYR	TYR	AMVGAVLTA	AGVGAVLAK	9	MH0434_GL0107397	VGAVL	55.5555555556	100	MKGTAFKFGDNISTDHIAPGRLYHLRSNLPEFAKHVLEDADETFASRMKKGDFVVAGSNFGLGSSREHAPLIMKIAGVGAVLAKSFARIFYRNAINIGLLAIECDTDSIDEGDELELDIEKGIITNLTNGTIIQIEPLPPVMIKLLKDGGLVEHIKKNGDFKLTD	3	2,8,9	HLA-A0201	0.6	49.07	42	32537.4277	FALSE	NA	NA	NA	K01704	cytoplasmic	0.00157853196527	0.419889502762	9	0.70452
P14679	TYR	TYR	AMVGAVLTA	AGVGAVLGF	9	MH0431_GL0017101	VGAVL	55.5555555556	100	VAGVGAVLGFVPQMLVLFLLLAFLESCGYMARIAFILDRVFRRFGLSGKSFVPILIGTGCGVPGIMSSRTIENQNDRRMTVMTTTFIPCGAKLPIIALFAGAVFGGEWWVAPSTYFMGIVAILCSGVILKKTRFFAGDPAPFVMELPAYHLPTIGAVLRSMWERAW	3	2,8,9	HLA-A0201	0.6	49.07	30	25624.9473	FALSE	Firmicutes	NA	NA	K04759	transmembrane	0.0852407261247	1	619	0.12452
P14679	TYR	TYR	AMVGAVLTA	AGVGAVLAK	9	MH0272_GL0000438	VGAVL	55.5555555556	100	MRGKAFKFGDNISTDHIAPGRLYHLRSDLNEFAKHVLEDADETFASRMKKGDFVVAGNNFGLGSSREHAPLIMKIAGVGAVLAKSFARIFYRNAINIGLLAIECDTDSIDDGDELELDIEKGIITNHTNGTIIQIEPLPPVMIKLLEDGGLVEHIKKNGDFKLTD	3	2,8,9	HLA-A0201	0.6	49.07	42	32537.4277	FALSE	NA	NA	NA	K01704	cytoplasmic	0.00789265982636	0.419889502762	9	0.70452
P14679	TYR	TYR	AMVGAVLTA	AGVGAVLAK	9	MH0137_GL0001762	VGAVL	55.5555555556	100	MKGKAFKFGDNISTDHIAPGRLYHLRSNLPEFAKHVLEDADETFASRMKKGDFVVAGSNFGLGSSREHAPLIMKIAGVGAVLAKSFARIFYRNAINIGLLAIECDTDAIDDGDELELDIEKGIITDLTNGSIIQIEPLPPVMIKLLKDGGLVEHIKKNGDFKLTD	3	2,8,9	HLA-A0201	0.6	49.07	42	32537.4277	FALSE	NA	NA	NA	K01704	cytoplasmic	0.0149960536701	0.419889502762	9	0.70452
P14679	TYR	TYR	AMVGAVLTA	FHVGAVLLA	9	MH0131_GL0068594	VGAVL	55.5555555556	100	MQIRHRKRQNNDIHVGFRKGGKIMEKKQIQEMIDLAIRQMDYSYAPYSHFHVGAVLLAKNGTYYTGCNIENAAYTPTNCAERTAFFKAVSEGMRDFQAICIVGGRDGVPTEYAAPCGVCRQVMMEFCDPETFQIILAVSREKYDIFTLKELLPFGFGPDNLKKLK	3	1,2,8	HLA-A0201	0.6	49.07	12	8828.1699	FALSE	Firmicutes	Ruminococcus	Ruminococcus sp. SR1/5	K01489	cytoplasmic	0.47908445146	0.591160220994	2	0.15628
P14679	TYR	TYR	AMVGAVLTA	AGVGAVLAK	9	MH0065_GL0018387	VGAVL	55.5555555556	100	MKGKAFKFGDNISTDHIAPGRLYHLRSNLPEFAKHVLEDADETFASRMKKGDFVVAGSNFGLGSSREHAPLIMKIAGVGAVLAKSFARIFYRNAINIGLLAIECDTDSIDDGDELELDIEKGVITNLTNGSIIQIEPLPPVMIKLLKDGGLVEHIKKNGDFKLTD	3	2,8,9	HLA-A0201	0.6	49.07	42	32537.4277	FALSE	NA	NA	NA	K01704	cytoplasmic	0.00236779794791	0.419889502762	9	0.70452
P14679	TYR	TYR	AMVGAVLTA	AGVGAVLAK	9	MH0055_GL0060445	VGAVL	55.5555555556	100	MKGKAFKFGDNISTDHIAPGRLYHLRSDLNEFAKHVLEDADETFAQRMKKGDFVVAGSNFGLGSSREHAPLIMKIAGVGAVLAKSFARIFYRNAINIGLLAIECDTDSIDDGDELELDIEKGIITNHTNGTIIQIEPLPPVMIKLLQDGGLVEHIKKNGDFKLTD	3	2,8,9	HLA-A0201	0.6	49.07	42	32537.4277	FALSE	NA	NA	NA	K01704	cytoplasmic	0.0102604577743	0.419889502762	9	0.70452
P14679	TYR	TYR	AMVGAVLTA	VVVGAVLGA	9	T2D-57A_GL0079521	VGAVL	55.5555555556	100	MVWSIALLAVLIGLDQALKYWTVTHLALGESAQLIPGVLQLTRLHNYGAAWSSLSGKTAVLLVITAALMIAVAWLLIRRIVRHPLGVTAGLFILGGGLGNMIDRVWHGYVVDMLDISPLFEYPIFNLADCFVVVGAVLGAVYYLWFYDKYDKKERGHGHKDPDGHN	3	1,2,8	HLA-A0201	0.6	49.07	5	1470.827	FALSE	NA	NA	NA	K03101	cytoplasmic	0.00789265982636	0.2454617206	4	0.05342
P14679	TYR	TYR	AMVGAVLTA	AGVGAVLAK	9	V1.UC63-0_GL0151987	VGAVL	55.5555555556	100	MILKGKAWKFGDNISTDHIAPGRLFHLRSNLEEFSKHVLEDADPNFASQMEKGDFVVGGNNFGLGSSREHAPQIIKIAGVGAVLAKSFARIFYRNSINIGLLLIECDTDRIDANDKLEIDIQNGVVKNITKNEEIKIQPLPPVMIKLLNEGGLIEHIKKHGDFELV	3	2,8,9	HLA-A0201	0.6	49.07	42	32537.4277	FALSE	NA	NA	NA	K01704	cytoplasmic	0.00157853196527	0.419889502762	9	0.70452
P14679	TYR	TYR	AMVGAVLTA	AGVGAVLGF	9	O2.UC41-1_GL0059331	VGAVL	55.5555555556	100	TVGTIVTDWTNDVLFGEIIPPAIESALEAAHCAAWLQGLILDGVVAGVGAVLGFVPQMLVLFLFLAFLESCGYMARVAFIMDRIFRKFGLSGKSFIPMLIGSGCGVPGVMASRTIENDRDRKMTIITTTFVPCGAKLPIIAMIAGAFFNNSGWVATSSYFVGIAAII	3	2,8,9	HLA-A0201	0.6	49.07	30	25624.9473	FALSE	Firmicutes	Ruminococcus	NA	K04759	transmembrane	0.217048145225	1	619	0.12452
P14679	TYR	TYR	AMVGAVLTA	EWVGAVLLA	9	MH0419_GL0021782	VGAVL	55.5555555556	100	MKAYYNENKFYNHLEEWVGAVLLAVMVVMLFVQVVMRYIFKASAAWISEYSLYMFMYFVFLACSGAFLRNDHIQIVAVIDKLPGKVKEAAHLFLYVVDFLFVTVVGYYVFLRVIDQFQMKTVSITQFPLWIMSASLFVGMGASAIRCLMNIYFIIRYEFISGREGE	3	1,2,8	HLA-A0201	0.6	49.07	25	22056.1934	FALSE	Firmicutes	Lachnoclostridium	Clostridium clostridioforme	K11689	transmembrane	0.309392265193	0.309392265193	1	0.03514
P14679	TYR	TYR	AMVGAVLTA	VVVGAVLGA	9	MH0252_GL0085177	VGAVL	55.5555555556	100	MAWSIALLAVLIGLDQALKYWTVSHLALGESAQLIPGVLQLTRLHNYGAAWSSLSGKTAVLLGITAALMIAVAWLLIKKIVRHPLGVTAGLFILGGGLGNMIDRVWHGYVVDMLDISPLLEYPVFNLADCFVVVGAVLGAVYYLWFYDKYDKKERGHGRKDPDGHN	3	1,2,8	HLA-A0201	0.6	49.07	5	1470.827	FALSE	NA	NA	NA	K03101	cytoplasmic	0.159431728493	0.2454617206	4	0.05342
P14679	TYR	TYR	AMVGAVLTA	AGVGAVLGF	9	MH0188_GL0169111	VGAVL	55.5555555556	100	ETTVVPVTEEAYQAALTVSDPDPNNYGTWVPGIPVLVENGLTAVGCNEVLQSLILDGMIAGVGAVLGFVPQMLVLFLLLAILEDVGYMARIAFIMDRIFRRFGLSGKSFIPMLVATGCGVPGIMASRTIEQDRDRKMTVMTTGFIPCGAKMPIIALFAGALFGKSAW	3	2,8,9	HLA-A0201	0.6	49.07	30	25624.9473	FALSE	Firmicutes	Pseudoflavonifractor	NA	K04759	transmembrane	0.0544593528019	1	619	0.12452
P14679	TYR	TYR	AMVGAVLTA	AGVGAVLAK	9	MH0129_GL0005764	VGAVL	55.5555555556	100	MILEGKAWKFGDNISTDHIAPGRLFHLRSNLEEFSKHVLEDADPNFASQMEKGDFVVGGNNFGLGSSREHAPQIIKIAGVGAVLAKSFARIFYRNSINIGLLLIECDTDRIDANDKLEIDIQNGVVKNVTKNEEIKIQPLPPVMIKLLNEGGLIEHIKKHGDFELV	3	2,8,9	HLA-A0201	0.6	49.07	42	32537.4277	FALSE	NA	NA	NA	K01704	cytoplasmic	0.0102604577743	0.419889502762	9	0.70452
P14679	TYR	TYR	AMVGAVLTA	AGVGAVLGF	9	MH0098_GL0033568	VGAVL	55.5555555556	100	KKKARVEHLTVSDKIDQIVTNRVLALPIFALVMFLMYSLSMGTSIADGGWAIGTFATDWTNDVLFGEIVPGALGGLLESIGVAGWLYGLIMDGIVAGVGAVLGFVPQMLVLFFLLSILEDVGYMSRVAFIMDRIFRKFGLSGKSFIPMLIGTGCGIPGVMASRTIEN	3	2,8,9	HLA-A0201	0.6	49.07	30	25624.9473	FALSE	Firmicutes	Faecalibacterium	NA	K04759	transmembrane	0.0292028413575	1	619	0.12452
P14679	TYR	TYR	AMVGAVLTA	AGVGAVLGF	9	V1.FI17_GL0147609	VGAVL	55.5555555556	100	VVVAEWAQGGAEEFLLGAGVSEWLTDLVVNGIIAGVGAVLGFLPQMAVLFVLLSLLEQCGYMARIAFILDRIFRRFGLSGKSFIPMLIGTGCSVPGIMATRTIENEADRRMTAITTSFIPCSAKLPIIAFIAGAIFADAWWFGPICYFIGIFAVIFSGIILKKTRRFS	3	2,8,9	HLA-A0201	0.6	49.07	30	25624.9473	FALSE	NA	NA	NA	K04759	transmembrane	7.89265982636e-4	1	619	0.15196
P14679	TYR	TYR	AMVGAVLTA	TIVGAVLGA	9	V1.CD5-0-PN_GL0023671	VGAVL	55.5555555556	100	MNDSKALKKLALTALFIAVGILLAPFSIPLGAAKTFPFQHALNVLAALFLGWRYGTASAFCISSLRIALGMGTILAYPGSMFGAVLSGLLYERSGKVWAAVAGEIVGTGFIGGIVSYPLAAFILGSKTATLFFFIFAFLPNTIVGAVLGAFIYKILPAEKLKKTLEL	3	1,2,8	HLA-A0201	0.6	49.07	3.5	876.0762	FALSE	NA	NA	NA	K16786,K16787	cytoplasmic	0.00157853196527	0.299131807419	3	0.21789
P14679	TYR	TYR	AMVGAVLTA	AGVGAVLSK	9	T2D-91A_GL0072677	VGAVL	55.5555555556	100	MIRDSIHGKAWKVGCNVSTDSIAPGRLISLRANPTEYAKHVLEDCRPDFAPNVRKDDFIVADRNFGCGSSREIAPIIIKLAGVGAVLSKSFGRIFYRNAINNGMLLIECDTDRIDEGDILNIDVKNRIIYKENDPNFKMPFVLSDKEVKIISEGGLLNYIEKYHSLEI	3	2,8,9	HLA-A0201	0.6	49.07	44	33446.207	FALSE	NA	NA	NA	K01704	cytoplasmic	0.00947119179163	0.432517758485	5	0.85183
P14679	TYR	TYR	AMVGAVLTA	AGVGAVLSK	9	T2D-114A_GL0104942	VGAVL	55.5555555556	100	MIRDSIQGRAWKFGSNVSTDSIAPGRLISLRANPPEYAKHVLEDNRPDFVQGVKKDDFIVADRNFGCGSSREIAPIIIKLAGVGAVLSKSFGRIFYRNAINNGMLLIECDTDRIDEGDELFVDVKNRVIKKVNDPDFEMPFTLSEKEIKIINEGGLLNYIEKYNSLDI	3	2,8,9	HLA-A0201	0.6	49.07	44	33446.207	FALSE	Firmicutes	Oscillibacter	Oscillibacter sp. KLE	K01704	cytoplasmic	0.0860299921073	0.432517758485	5	0.85183
P14679	TYR	TYR	AMVGAVLTA	AGVGAVLSK	9	SZEY-10A_GL0035199	VGAVL	55.5555555556	100	MIRDEIKGKAWKFGSNVSTDSIAPGRLISLRANPKEYAKHVLEDARPEFAREVKEDDFIVADRNFGCGSSREIAPLIIKEAGVGAVLSKSFGRIFYRNAINNGMLLIECDTDRIADGDELVVDVAGRVIHKKNDPDFAMEFRLSDKEIKIVSEGGLLNYIEKYNSLDI	3	2,8,9	HLA-A0201	0.6	49.07	44	33446.207	FALSE	Firmicutes	Lachnoclostridium	Clostridium asparagiforme	K01704	cytoplasmic	0.254932912391	0.432517758485	5	0.85183
P14679	TYR	TYR	AMVGAVLTA	AGVGAVLSK	9	V1.UC38-0_GL0055268	VGAVL	55.5555555556	100	MIRDSIQGRAWKFGSNVSTDSIAPGRLISLRANPPEYAKHVLEDNRPDFVQGVKKDDFIVADRNFGCGSSREIAPIIIKLAGVGAVLSKSFGRIFYRNAINNGMLLIECDTDQIDEGDELFVDVKNRVIKKINDPAFSMPFTLSEKEIKIINEGGLLNYIEKYNSLDI	3	2,8,9	HLA-A0201	0.6	49.07	44	33446.207	FALSE	Firmicutes	Oscillibacter	NA	K01704	cytoplasmic	0.069455406472	0.432517758485	5	0.85183
P14679	TYR	TYR	AMVGAVLTA	AGVGAVLGL	9	V1.CD7-0-PN_GL0003449	VGAVL	55.5555555556	100	LPLSLAGVGAVLGLDKQKLSEGKDLVRYFCMPCNATKVNQGRTRNLPRHSLDKWRDFVAYNIRDVEVEVAIQQKLSNFPVTQEIWEEYWLDQEINDRGIEIDMILADSAVNLDEVSKNEINEQLKKLTGLENPNSVLQMRSWLSQHGLEVESLGKAAVKELIEQTNDDK	3	2,8,9	HLA-A0201	0.6	49.07	15	12081.9287	FALSE	Firmicutes	Enterococcus	Enterococcus faecalis	K02334	cytoplasmic	0.00157853196527	0.426992896606	16	0.94505
P14679	TYR	TYR	AMVGAVLTA	AGVGAVLAK	9	V1.CD3-0-PN_GL0044629	VGAVL	55.5555555556	100	MIRDHIQGKAWKFGSNVSTDSIAPGRLISLRANPPEYAKHLLEDTRPEFIKNVKKDDFIVADKNFGCGSSREIAPLIIKEAGVGAVLAKSFGRIFYRNAINNGMILIECDTDKISDGEELFVDIANRVILKPNDPGFKMPFTLSDKEIKIVSEDGLLNYIEKYNSLDI	3	2,8,9	HLA-A0201	0.6	49.07	42	32537.4277	FALSE	Synergistetes	Pyramidobacter	Pyramidobacter piscolens	K01704	cytoplasmic	0.0197316495659	0.419889502762	9	0.68936
P14679	TYR	TYR	AMVGAVLTA	AGVGAVLAK	9	MH0236_GL0022947	VGAVL	55.5555555556	100	MIRESIQGRAWKVGSNVSTDSIAPGRLISLRANPKEYAKHVLEDARPDFAPNVKKDDILVADRNFGCGSSREIAPIIIKEAGVGAVLAKSFGRIFYRNAINNGMLIIECDTDQIAEGDELFIDVKNRVIKKINDKEFALPFTLSEKEIKILNEDGLLNYIEKYHSLDI	3	2,8,9	HLA-A0201	0.6	49.07	42	32537.4277	FALSE	NA	NA	NA	K01704	cytoplasmic	0.382794001579	0.419889502762	9	0.68936
P14679	TYR	TYR	AMVGAVLTA	AGVGAVLGF	9	V1.UC55-0_GL0069751	VGAVL	55.5555555556	100	STDGVADAVAALAEDPSDADAQAVVSAFVTEATAADVVATDVPMHDGDGNFLDANEEVVTRIDAEGEPVLADGQELAVIDTVTVSDFEEAVAAQESAPSLEDYGSFVPSVPSVIEGWLAAAGASEFVTALVLDGIVAGVGAVLGFIPQMLVLFVMLCFLEDCGYMSRVAF	3	2,8,9	HLA-A0201	0.6	49.07	30	25624.9473	FALSE	Actinobacteria	Olsenella	NA	K04759	cytoplasmic	0.00710339384373	1	619	0.10486
P14679	TYR	TYR	AMVGAVLTA	AGVGAVLAE	9	MH0083_GL0013086	VGAVL	55.5555555556	100	MEKVMKGKAWKFGNNIDTDQIYPGIYVELTEMEDIKKHALSGSAEPKFADEVQPGDIVVAGTNFGCGSSREHAAMTLKGAGVGAVLAESFGRIFFRNAINLGLPVIVCPGISKCAQKGDEIRIDIETGEVTDVTRGKVLKTTPFSPYVLNILESGGIKNMIRKSLMGKA	3	2,8,9	HLA-A0201	0.6	49.07	45	33882.5586	FALSE	Firmicutes	Acidaminococcus	Acidaminococcus sp. HPA0509	K01704	cytoplasmic	0.060773480663	0.112075769534	5	0.03172
P14679	TYR	TYR	AMVGAVLTA	APVGAVLDL	9	T2D-198A_GL0083654	VGAVL	55.5555555556	100	YYSVATYYRLLLPQILPEEVTRCLYMDCDMVVDGDVEELWNTDLCGAPVGAVLDLGVVLSLRRITRKEKVLGDLGEKYFNAGLLLIDLTAWRRSQYAKQAIDLATSHKYESHDQDALNAVFARNWHQLSFRWNKMPAVWGFHMKLLMHCFAYKEAIQARFQKGITHYASRH	3	2,8,9	HLA-A0201	0.6	49.07	30	25770.6387	FALSE	NA	NA	NA	K03278	cytoplasmic	0.00473559589582	0.00789265982636	2	0.94519
P14679	TYR	TYR	AMVGAVLTA	AGVGAVLGF	9	V1.FI27_GL0048355	VGAVL	55.5555555556	100	IKLLERDDKIAEQMKTKVDVSAEIREMEEEFDDDTESIITNERYVYISSIIGKCLTKARKEKLTTSDKIDRIVTNRWLALPIFAVVMFIVYYVSVTTVGTIVTDWTNDVLFGEIIPPAIQSGLEAVHCAPWLEGLILDGIVAGVGAVLGFVPQMLVLFAFLAFLESCGYMA	3	2,8,9	HLA-A0201	0.6	49.07	30	25624.9473	FALSE	Firmicutes	Ruminococcus	Ruminococcus sp. JC304	K04759	transmembrane	0.232833464878	1	619	0.12452
P14679	TYR	TYR	AMVGAVLTA	PAVGAVLFA	9	MH0329_GL0025223	VGAVL	55.5555555556	100	MFLQFPLLSVIGSGIQILTRYRAILQIKGSFQIFSKYQAFWGFWGLVLLLYWVVFLLAVINIKGKRKNLGIASGCLLLILSILTFGRAQRIIFKGIIPAVGAVLFALAADDFPNKISSVPAVTPHKSSNTATSEYEGNRVERLAKLKELLDKGVISQEEFDAKKKQIMGL	3	1,2,8	HLA-A0201	0.6	49.07	24	21368.3945	FALSE	NA	NA	NA	NA	transmembrane	0.00236779794791	0.00236779794791	1	0.49788
P14679	TYR	TYR	AMVGAVLTA	RAVGAVLLA	9	O2.UC47-1_GL0073946	VGAVL	55.5555555556	100	AIQQALSDGHAEIRCHRNGRVYQFDLSRIIFDGRAVGAVLLAFDITEQEYAERNRREFTANVSHELKTPLQGILGSAELIEKGMVQPEDVPHFIGQIRMEATRMVTLIGDIIRLSQLDEGDEMPREKVELLSLAEEVTDSLKDEAAKKKVTLVVEGQAAVMEGVRRLLYEIF	3	1,2,8	HLA-A0201	0.6	49.07	7.5	3628.6663	FALSE	NA	NA	NA	K07636	cytoplasmic	0.0639305445935	0.0639305445935	1	0.12026
P14679	TYR	TYR	AMVGAVLTA	AEVGAVLYK	9	MH0429_GL0101487	VGAVL	55.5555555556	100	AEIGDALGIIAAQSIGEPGTQLTMRTFHIGGTATSKYTKPEIVAKTDGTVRFENIRTVENEHGETVIVNKNGFIVIYDAAKAKELEEKARERAKLEAEVIGAFYNRDYDYWADAVKEAEIDRYTAEVGAVLYKKDGEKVKTNDRIATWDSSHLPIIAEDAGTVELLDLIENVT	3	2,8,9	HLA-A0201	0.6	49.07	34	28132.9316	FALSE	NA	NA	NA	K03046	cytoplasmic	0.00710339384373	0.202052091555	5	0.77078
P14679	TYR	TYR	AMVGAVLTA	AGVGAVLAE	9	MH0328_GL0100381	VGAVL	55.5555555556	100	MKTLLEGKAFVYGKNVDTDQIYPAPLLTITDADKVGQHAMEGVDPDFVRECRPGDIIVASTNFGCGSSREHAAVTLKAAGVGAVLAESFGRIFYRNAINLGIPAIVCAKGFSENVKRGDELKLDLKEGTVTNLTTGKVFSVEAPSEYMMEILRHGGIKPMMREKFRQKKDGV	3	2,8,9	HLA-A0201	0.6	49.07	45	33882.5586	FALSE	NA	NA	NA	K01704	cytoplasmic	0.0165745856354	0.112075769534	5	0.03192
P14679	TYR	TYR	AMVGAVLTA	GNVGAVLLA	9	T2D-134A_GL0090018	VGAVL	55.5555555556	100	RCIVYQVFGNVGAVLLAAIFTLACLTTCVGLINSISQYFSTLFQKVSYRKWVCILVFFSFLVCNLGLNMILNISIPVLNAIYPVSIVLILLGLSHRLWKNNRFAYPLTVAGTAVVSVLYALDKAQIPLGVVGQLLHKLPLYSMGFGWIGIAAAMLVASLVFNALFQGGKRAAE	3	1,2,8	HLA-A0201	0.6	49.07	21	18452.0508	FALSE	NA	NA	NA	K03311	transmembrane	0.0110497237569	0.017363851618	2	0.14278
P14679	TYR	TYR	AMVGAVLTA	AGVGAVLGF	9	SZEY-62A_GL0090858	VGAVL	55.5555555556	100	GMTFTDAKKYLAENGFDAPDPADDGVWVPGVPVLVGNALESANAAPWVSGLVLDGIVAGVGAVLGFVPQMLVLFLLLAFLEACGYMSRIAFVLDRVFRKFGLSGKSFIPMLIGTGCGIPGIMASRTIENERDRRMTIMTTTFIPCGAKVPFIAMIAGALFGGSAWVSTSAYFIG	3	2,8,9	HLA-A0201	0.6	49.07	30	25624.9473	FALSE	NA	NA	NA	K04759	transmembrane	0.0205209155485	1	619	0.12452
P14679	TYR	TYR	AMVGAVLTA	AGVGAVLGF	9	MH0446_GL0065817	VGAVL	55.5555555556	100	AVETETATLDDLAEAEKTLEEIGDEPDPAAYGVWVPGIPVLVENGLDAIGCADWLKGLILDGIVAGVGAVLGFVPQMLVLFLLLAFLEACGYMARIAFVLDRIFRKFGLSGKSFIPMLIGTGCGVPGIMASRTIENDRDRKMTIMTTTFIPCGAKVPFISMIAGAIFGGSAWVA	3	2,8,9	HLA-A0201	0.6	49.07	30	25624.9473	FALSE	Firmicutes	NA	NA	K04759	transmembrane	0.104183109708	1	619	0.12452
P14679	TYR	TYR	AMVGAVLTA	AGVGAVLGF	9	MH0229_GL0146769	VGAVL	55.5555555556	100	GIGSSAYEDASGDYDAATTALDAYGVLVTDDEDEVDVDATKAAIETNTNTEASVKYEMEDEETLDTYDIDVYYSEVPANANEETTNAMSYLDAVDYFNETQMAEIDPADYGVFVPSIPDLISTGLDKIGCADWLHGLIIDGIVAGVGAVLGFVPQMLVLFILLAILEYCGYMAR	3	2,8,9	HLA-A0201	0.6	49.07	30	25624.9473	FALSE	Firmicutes	Coprococcus	Coprococcus eutactus	K04759	cytoplasmic	0.0678768745067	1	619	0.12452
P14679	TYR	TYR	AMVGAVLTA	QAVGAVLGA	9	MH0328_GL0082705	VGAVL	55.5555555556	100	MGKKIVMSAVAASLVLLSGCQSTGDTYRSDTYYAGSVNQAQEVKTVQIVAILPARVAVPNRDDRSQAQAVGAVLGALAGIAIGNQVHNAGRSDRVIGGVAGGLAGMTLAGVGSGNESLVDGVQITFRYDDKLFNSAQVGRVCEFKPGTAVMVSPSPNETRIQPNNPGGCPKTTR	3	1,2,8	HLA-A0201	0.6	49.07	14	10482.0986	FALSE	NA	NA	NA	NA	secreted	0.0149960536701	0.0363062352013	2	0.08995
P14679	TYR	TYR	AMVGAVLTA	QAVGAVLGA	9	MH0189_GL0060912	VGAVL	55.5555555556	100	MDKKIVMSAVAASLVLLSGCQSTGDTYRADTYYAGSVNQAQEVKTVQIVAILPARVAVPNRDDRSQAQAVGAVLGALAGIAIGNQVHNAGRSDRMIGGVAGGLAGMTLAGAGSGNENLVDGVQITFRYDDKLFNSAQVGRVCEFKPGTAIMVSPSPNETRIQPNNPGGCPKTTR	3	1,2,8	HLA-A0201	0.6	49.07	14	10482.0986	FALSE	NA	NA	NA	NA	cytoplasmic	0.0220994475138	0.0363062352013	2	0.08995
P14679	TYR	TYR	AMVGAVLTA	GSVGAVLRA	9	MH0399_GL0169457	VGAVL	55.5555555556	100	SYAAARPGCGGIFARFMVRVAFLGETCYNLNLVLYAHDVKGGSGMQAVNRVKRLRRGLLWLSVAALVLGALPLYAISLYNHPYYDDYGFSAKAHQAWRDTGSVGAVLRAAWESAAKTRQSWQGTYTGTLLSNVQPGIFSERLYFIGTFVLLTAFIACFLYFFAVVFGRLGMDRTGR	3	1,2,8	HLA-A0201	0.6	49.07	16	12795.9863	FALSE	NA	NA	NA	NA	transmembrane	0.138121546961	0.216258879242	3	0.45792
P14679	TYR	TYR	AMVGAVLTA	LSVGAVLYA	9	V1.UC52-1_GL0063106	VGAVL	55.5555555556	100	MLEFGIATVLLIGTILIGFPIAFSIGITTVIYILMTNPANISAIPIRMFSGINSFTLMALPLFMLAAEIMIRTGISSKLFDFVRITRFGKKRGGLAYVNILVSTIFGSISGAALSDIAGLGAVELQAMDEDGYDKGFSCAVTAASSIQSPLIPPSNVAILYAGTMALSVGAVLYAGL	3	1,2,8	HLA-A0201	0.6	49.07	6	2443.5615	FALSE	NA	NA	NA	K11690	transmembrane	0.0339384372534	0.358326756117	4	0.63116
P14679	TYR	TYR	AMVGAVLTA	SGVGAVLGA	9	MH0311_GL0060248	VGAVL	55.5555555556	100	TVLAFVAGWGLRPSAGQAAAHEDKTAIGDITSDKASQCSDPNTSSRVTFATSIKTVFTNSVLALLFCIIFLSNFGYGAFDPLESFFYRDVLHVGVEWMGWLSSASGVGAVLGAVLALHLPPHLVNLKTLLVALMSVGLGSLLYVGTPYVGVALVGQIALGVAWGVVNPLHNTIVQTT	3	1,2,8	HLA-A0201	0.6	49.07	15	11702.5088	FALSE	Actinobacteria	Collinsella	NA	NA	transmembrane	0.0220994475138	0.59589581689	61	0.52571
P14679	TYR	TYR	AMVGAVLTA	AGVGAVLGF	9	160400887-stool1_revised_C1337611_1_gene153957	VGAVL	55.5555555556	100	DGLFGDGWHLFGIGSAEYNEIAEEYGDAAAIVDGYAAYVEENGEPANGEFTYDVEDEETLAVETETATLDDLAEAEKTLEEIGDEPDPAAYGVWVPGIPVLVENGLDAIGCADWLKGLILDGIVAGVGAVLGFVPQMLVLFLLLAFLEACGYMARIAFVLDRIFRKFGLSGKSFIPML	3	2,8,9	HLA-A0201	0.6	49.07	30	25624.9473	FALSE	NA	NA	NA	K04759	transmembrane	0.0513022888713	1	619	0.12452
P14679	TYR	TYR	AMVGAVLTA	SGVGAVLGA	9	V1.CD32-0_GL0074640	VGAVL	55.5555555556	100	SDKPSQGPNSSTSARVTFATSIKTVFTNSILALLFCIIFLSNFGYGAFDPLESFFYRDVLHVGVEWMGWLSSASGVGAVLGAVLALRLPPHLVNLKTLLAALMSVGLGSLLYVGTPYVGVALVGQIALGVAWGVVNPLHNTIVQTTAPLEQLGRVNSVMGFGNMFAGVAPLAIAPWLG	3	1,2,8	HLA-A0201	0.6	49.07	15	11702.5088	FALSE	Actinobacteria	Collinsella	NA	NA	transmembrane	0.0102604577743	0.59589581689	61	0.65079
P14679	TYR	TYR	AMVGAVLTA	AGVGAVLAE	9	MH0405_GL0059350	VGAVL	55.5555555556	100	KREGAMKTLLEGKAFVYGKNVDTDQIYPAPLLTITDADKVGEHAMEGVDPNFVRECRPGDIIVASTNFGCGSSREHAAVTLKAAGVGAVLAESFGRIFYRNAINLGIPAIVCAKGFSENVKRGDELKLDLKAGTVTNLTTGKVFVVEATSEYMMEILRHGGIKPMMREKFGRKENGV	3	2,8,9	HLA-A0201	0.6	49.07	45	33882.5586	FALSE	NA	NA	NA	K01704	cytoplasmic	0.0236779794791	0.112075769534	5	0.03192
P14679	TYR	TYR	AMVGAVLTA	AGVGAVLGF	9	765013792-stool1_revised_C346209_1_gene11867	VGAVL	55.5555555556	100	SGLILDGIVAGVGAVLGFVPQILVLFIFLGFLEGCGYMARVAFIMDRIFRRFGLSGKSFIPMLVATGCGIPGVMASRTIESERDRRMTVMTTTFMPCGAKLPIIAMISGALFDNAWWVAVSAYFIGIGAVIVSGIILKKTKRFAGDPAPFVMELPAYHLPPVGHVLRSMWERGWSFIKR	3	2,8,9	HLA-A0201	0.6	49.07	30	25624.9473	FALSE	Firmicutes	NA	NA	K04759	transmembrane	0.0481452249408	1	619	0.09918
P14679	TYR	TYR	AMVGAVLTA	AGVGAVLGF	9	SZEY-58A_GL0020773	VGAVL	55.5555555556	100	VASGKMTISDKIDRIVTNRILALPIFAVVMWFVYYISVTTVGTIVTDWTNDVLFGEIVPPAVEGFLNAVGCADWLQGLILDGIVAGVGAVLGFVPQMIVLFFFLAILEDCGYMARVAFIMDRIFRKFGLSGKAFIPMLISSGCGIPGVMATRTIESDRDRKMSIMTTTFIPCGAKLPII	3	2,8,9	HLA-A0201	0.6	49.07	30	25624.9473	FALSE	Firmicutes	NA	NA	K04759	transmembrane	0.0923441199684	1	619	0.13103
P14679	TYR	TYR	AMVGAVLTA	AGVGAVLGF	9	MH0437_GL0030333	VGAVL	55.5555555556	100	GDGFHLFGIGSKAYGEVSEEYGDAQTVIDGFVSYAEEQGMNVEAIADALDTESGEFDGDAAAAALDNLVGMFDASAEATYLVEDEETLATEEVSSSYDELVDAVAVAKSYDCEEPDPAEYGVFVPSIPDAISAGLEKINCAEWLQGLIVDGIVAGVGAVLGFVPQMLVLFILLAFLEYC	3	2,8,9	HLA-A0201	0.6	49.07	30	25624.9473	FALSE	NA	NA	NA	K04759	cytoplasmic	0.00236779794791	1	619	0.12452
P14679	TYR	TYR	AMVGAVLTA	SGVGAVLFA	9	MH0371_GL0019671	VGAVL	55.5555555556	100	IGEKMKIEKRWENNRSKMISYIVFVAYLFLLTWLVLFKFAFTIEEIPHLRQLNLIPFHYETSVAFITHMKEVIYNILIFVPAGVYFTAFQGKRKWWLGIGASFFVSLTFETVQWIFSIGVSDITDLIGNTLGSGVGAVLFAFLGKILPKKRMSMINGIGAVVEVVGIALLSMLFVTNK	3	1,2,8	HLA-A0201	0.6	49.07	12	8597.501	FALSE	Firmicutes	Blautia	Ruminococcus torques	NA	transmembrane	0.64956590371	0.64956590371	1	0.24611
P14679	TYR	TYR	AMVGAVLTA	ANVGAVLVV	9	T2D-110A_GL0024360	VGAVL	55.5555555556	100	MNMKILGYRRENGTFGVRNHLLILPTSVCATDTAEKIAAQVPGAIAVPNQHGCCQIGSDQEQTERTLEGFGKNANVGAVLVVGLGCDGIQANELAKRIAVTGKPVEAITIQGCGGTLKAIARGGEIACAMAAKLSTEVRTEGDISEIILGMECGGSDPTSGLASNPTIGYVSDKLVSLGG	3	2,8,9	HLA-A0201	0.6	49.07	14	10815.5098	FALSE	NA	NA	NA	K16850	cytoplasmic	0.00394632991318	0.0986582478295	8	0.88619
P14679	TYR	TYR	AMVGAVLTA	KAVGAVLRA	9	BGI-34A_GL0024818	VGAVL	55.5555555556	100	LCERLIRDIKNELEKEGKSRMRKAIRLLCYGKELAFMAFFKAVGAVLRACSPKYRNIWLVGERGNDARDNGYWFYHYLRTEHPEISSYYVISEDSVDRKKITALGGAVAQRSLKHYLLYYCADVLAGTHIQPCAPDLMVHYHLASKGIRARGKQIFLRHGIIKDEMEWQHRDRFYTDLFC	3	1,2,8	HLA-A0201	0.6	49.07	11	7625.6182	FALSE	NA	NA	NA	K09809	cytoplasmic	0.0268350434096	0.0268350434096	1	0.78466
P14679	TYR	TYR	AMVGAVLTA	SGVGAVLGA	9	MH0246_GL0119982	VGAVL	55.5555555556	100	AFIAGWGFRPQAVRVAARESTPADSSTTAITASQSSNPSTFARVTFATSIKTVFTNSILALLFCIIFLSNFGYGAFDPLESFFYRDVLRVGVEWMGWLSSASGVGAVLGAVLALRLPPHLVNLKTLLVALMCVGLGSLLYVGTQYIGVALIGQIALGVAWGVVNPLHNTIVQTTAPLEQL	3	1,2,8	HLA-A0201	0.6	49.07	15	11702.5088	FALSE	Actinobacteria	Collinsella	NA	NA	transmembrane	0.00236779794791	0.59589581689	61	0.65079
P14679	TYR	TYR	AMVGAVLTA	YSVGAVLYA	9	O2.UC8-0_GL0096400	VGAVL	55.5555555556	100	ALLYLIRAVKVDAPMIALAAALCFCFSMVALYSASAIYHFYPGTASSGGIKRRLRKKDHSMIYVLIAGSYTPFAVVLLPQPKGTRFCLAMWGVALAGTLVKMLWINAPRILSTAGYLIMGWAVLFAWEDFTALGQPCLTLVALGGICYSVGAVLYAIKKPNLSAEWTFHEIFHVLILAGSL	3	1,2,8	HLA-A0201	0.6	49.07	3	531.5896	FALSE	NA	NA	NA	K11068	transmembrane	0.149960536701	0.342541436464	2	0.35249
P14679	TYR	TYR	AMVGAVLTA	AGVGAVLGF	9	O2.UC52-0_GL0113386	VGAVL	55.5555555556	100	LAVDEWTAYYDAIPEGADEDTTVPMTYVDAVSYLEKNGFDEPDPADYGVWVPGIPVLVGNALESAGTADWLSGLILDGIVAGVGAVLGFVPQMLVLFLMLAFLEACGYMARIAFVLDRIFRKFGLSGKSFIPMLIGTGCGIPGIMASRTIENERDRRMTIMTTTFIPCGAKVPFIGMVAGA	3	2,8,9	HLA-A0201	0.6	49.07	30	25624.9473	FALSE	Firmicutes	NA	NA	K04759	transmembrane	0.0939226519337	1	619	0.12452
P14679	TYR	TYR	AMVGAVLTA	YSVGAVLYA	9	MH0432_GL0041427	VGAVL	55.5555555556	100	RVSCETHTIGAAAALAGALLYLIRAVKVEAPMIALAAALCFCFSMVALYSASAIYHFYPGTASSGGIKRRLRKMDHSMIYVLIAGSYTPFAVVLLPQPKGPRFCLAMWGVALAGTLVKMLWINAPRILSTAGYLIMGWAVLFAWEDFTALGQPCLTLVALGGICYSVGAVLYAIKKPNLSA	3	1,2,8	HLA-A0201	0.6	49.07	3	531.5896	FALSE	NA	NA	NA	K11068	transmembrane	0.244672454617	0.342541436464	2	0.35249
P14679	TYR	TYR	AMVGAVLTA	VVVGAVLGA	9	MH0200_GL0007977	VGAVL	55.5555555556	100	MIEEATAKQKGVLHMVWSIGLLAVLIGLDQALKYWTVTHLALGESAELIPGFLQLTRLHNYGAAWSSLSGKVVVLLVVTGALMVAVAWLLIKKIVRHPLGVTAGLFLLGGGLGNMIDRVLRGYVVDMLDISPLFDYPIFNLADCFVVVGAVLGAVYYLWFYDKYDKKERIHGHKDPDGHN	3	1,2,8	HLA-A0201	0.6	49.07	5	1470.827	FALSE	NA	NA	NA	K03101	transmembrane	0.129439621152	0.2454617206	4	0.05342
P14679	TYR	TYR	AMVGAVLTA	AGVGAVLGF	9	MH0147_GL0005680	VGAVL	55.5555555556	100	DGIIAGVGAVLGFVPQMLVLFLMLCILEDVGYMARIAFIMDRIFRKFGLSGKSFIPMLIGSGCGVPGVMASRTIENERDRRMTIMTTCFVPCGAKMPIIGLFAGALFGGSGLVAVSAYFIGVAAIITSGIILKKTRPFAGEPAPFVMELPAYHTPTLGNVLRGTWERGWSFIKKAGTIILL	3	2,8,9	HLA-A0201	0.6	49.07	30	25624.9473	FALSE	Firmicutes	NA	NA	K04759	transmembrane	0.160220994475	1	619	0.12452
P14679	TYR	TYR	AMVGAVLTA	LSVGAVLYA	9	MH0375_GL0106381	VGAVL	55.5555555556	100	NVAILYAGTMALSVGAVLYAGFIPGLLLAGSQMLYIRFNAKRLNLPKHEKQYTAAEKKDIRIRGWIAMGMPLIILIGITAGLFTPTEAAAVAVLYALLVGIFVFKNITLQMILESLWSAGKTTANLFVITSISAVFAWAIGVEQIPQQLSAFMLGITDNKYVMLLIINVILIIVGMWMETSA	3	1,2,8	HLA-A0201	0.6	49.07	6	2443.5615	FALSE	Firmicutes	NA	NA	K11690	transmembrane	0.00157853196527	0.358326756117	4	0.21251
P14679	TYR	TYR	AMVGAVLTA	AGVGAVLGF	9	MH0326_GL0141859	VGAVL	55.5555555556	100	FGDGWHLFGIGSAAYEEVSEEFGGASEVVNGFIEQAEKDGIDVEEIQSALDTESEDFDAETAKTALADFAAAVKEKGIDEATYSVVDEETMADEEVTSSYDDLTEAIEVYDKNDCTEPDPADYGVWIPGIPVLVENALNAINCSEWLSGLILDGIVAGVGAVLGFVPQMLVLFLLLAFLEAC	3	2,8,9	HLA-A0201	0.6	49.07	30	25624.9473	FALSE	NA	NA	NA	K04759	cytoplasmic	0.104972375691	1	619	0.12452
P14679	TYR	TYR	AMVGAVLTA	AGVGAVLGF	9	MH0123_GL0116388	VGAVL	55.5555555556	100	TYISSIIDACVVKAKKKDNLTLSDKIDKVVTNRFLALPIFALVMFIVYYVSVITVGAIVTDWTNDVLFGEIIPPAIESGLNAIGCWDWLQGLILDGIVAGVGAVLGFVPQMLILFIFLAFLEGCGYMARIAFIMDRIFRKFGLSGKSFIPMLIGSGCGVPGVMASRTIENERDRRMTIMTTT	3	2,8,9	HLA-A0201	0.6	49.07	30	25624.9473	FALSE	Firmicutes	NA	NA	K04759	transmembrane	0.0228887134964	1	619	0.14204
P14679	TYR	TYR	AMVGAVLTA	AGVGAVLGF	9	MH0025_GL0053285	VGAVL	55.5555555556	100	DWANDGLFGDGWHLFGIGSSQAAEAEETYGDSDAIIEAFNAQYGNDDIAEAVDLESENYSEDAAKAALTELVNLTPSDASVTYSVQDEETLEITETPDTKKSDLEKAVSNYLNTDYKEGYGAPDAATYGIWVPGIPKLIENGLNQINCADWLQGLILEGIVAGVGAVLGFVPQMLVLFILLA	3	2,8,9	HLA-A0201	0.6	49.07	30	25624.9473	FALSE	Firmicutes	Ruminococcus	Ruminococcus bromii	K04759	cytoplasmic	0.408839779006	1	619	0.12452
P14679	TYR	TYR	AMVGAVLTA	CGVGAVLGA	9	T2D-163A_GL0027365	VGAVL	55.5555555556	100	LFCIIFLSNFGYGAFDPLESFFYRDVLHVGVEWMGWLSSACGVGAVLGAVLALRLPPHLVNLKTLLVALMSVGLGSLLYVGTPYVGVALVGQIALGIAWGVVNPLHNTIVQTTAPLEQLGRVNSVMGFGNMFAGVAPLAIAPWLAATFGVQRTLVGAGMVVTAVPAALLLFGRRHFDRAARQ	3	1,2,8	HLA-A0201	0.6	49.07	14	10577.5703	FALSE	Actinobacteria	Collinsella	NA	NA	transmembrane	0.0292028413575	0.325966850829	17	0.37753
P14679	TYR	TYR	AMVGAVLTA	AGVGAVLGF	9	O2.UC8-1_GL0040036	VGAVL	55.5555555556	100	PDPAEFGFYLPGLTPVATEALESIGTAPWLISLIVDGIIAGVGAVLGFVPQMIVLFLLLSILEACGYLARVAFIMDRIFRKFGLSGKSFIPMLIASGCGVLAVMATKTIENEKDRRMTIMTTTMIPCGAKLPIIALVFGAIAGGDAGTTWWIAPVFYFLGVIAIIVSGIMLRKTKMFAGEATP	3	2,8,9	HLA-A0201	0.6	49.07	30	25624.9473	FALSE	Actinobacteria	Gordonibacter	Gordonibacter pamelaeae	K04759	transmembrane	0.069455406472	1	619	0.13103
P14679	TYR	TYR	AMVGAVLTA	GKVGAVLLA	9	T2D-112A_GL0015484	VGAVL	55.5555555556	100	MEKRMKIWEDDNQKYIKAMMEKNTTEQNGELTKRLEKIDFSVLEHIERKETVNERGVFAPLDAVEVGEIEARGDEFKETGLKAIREGKVGAVLLAGGQGTRLGLDRPKGTLNIGVAKELYLFEQLLRNLMDVTDEAGVYVPLYIMTSNINNADTTAFFEEHDYFGYPKDYVKFFVQEMVPACDY	3	1,2,8	HLA-A0201	0.6	49.07	29	25049.002	FALSE	Firmicutes	Roseburia	NA	K00972	cytoplasmic	7.89265982636e-4	0.938437253354	36	0.33806
P14679	TYR	TYR	AMVGAVLTA	AGVGAVLGF	9	V1.FI17_GL0207334	VGAVL	55.5555555556	100	LMYSLSMGTSIADGGWAIGTFATDWTNDVLFGEIVPGALGGFLESIGVAGWLYGLIMDGIVAGVGAVLGFVPQMLVLFFLLSILEDVGYMSRVAFIMDRIFRRFGLSGKSFIPVLVGTGCGVPGVMASRTIENERDRRMTIMTTCFIPCGAKMPIIGLIAGALFGGSSWVATSAYFIGFAAIII	3	2,8,9	HLA-A0201	0.6	49.07	30	25624.9473	FALSE	Firmicutes	Faecalibacterium	NA	K04759	transmembrane	0.482241515391	1	619	0.12452
P14679	TYR	TYR	AMVGAVLTA	AGVGAVLGF	9	MH0421_GL0059799	VGAVL	55.5555555556	100	LAINEMTAYYDAIPDDADEDSTVGMTYVDAVSYFEENGFDAPDPADYGVWVPGIPVLIGNGLEKAGCADWLSGLILDGIVAGVGAVLGFVPQMLVLFLMLAFLEACGYMARIAFVLDRIFRKFGLSGKSFIPMLIGVGCGVPGVMASRTIENERDRRMTIMTTTFIPCGAKVPFIGMIAGALFG	3	2,8,9	HLA-A0201	0.6	49.07	30	25624.9473	FALSE	Firmicutes	Oscillibacter	NA	K04759	transmembrane	0.288082083662	1	619	0.12452
P14679	TYR	TYR	AMVGAVLTA	AGVGAVLGF	9	V1.FI19_GL0203404	VGAVL	55.5555555556	100	GAGAAELAALAEEEPDPAAFGVYIPGLTPVATEALESIGTAPWLTSLVVDGIIAGVGAVLGFVPQMIVLFLLLSVLEACGYMARVAFIMDRIFRKFGLSGKSFIPMLIASGCGVPAVMATKTIENEKDRRMTIMTTTMIPCGAKLPIIALVFGAIAGGDAGTTWWIAPVFYFLGVIAIIISGIML	3	2,8,9	HLA-A0201	0.6	49.07	30	25624.9473	FALSE	Actinobacteria	Gordonibacter	NA	K04759	transmembrane	0.0891870560379	1	619	0.13103
P14679	TYR	TYR	AMVGAVLTA	ITVGAVLLA	9	V1.FI04_GL0054965	VGAVL	55.5555555556	100	MRKMQKSDISIIAVLAFTLVSDRLSKWAVAAGMELGESFPVIPHILNFTYVHNRGASFGILADKRWVYMLLSAVALVVMTAVLVKYRRRHMLLSVSLSMIIGGGLGNMIDRLFVTDAAGNNVVIDFLEFDFVSFAVFNLADTFITVGAVLLAVYVLFFESKVEKRLAHSASADTEGDGDDKNGG	3	1,2,8	HLA-A0201	0.6	49.07	5.5	1947.8745	FALSE	NA	NA	NA	K03101	cytoplasmic	0.00631412786109	0.00631412786109	1	0.11678
P14679	TYR	TYR	AMVGAVLTA	SGVGAVLGA	9	MH0276_GL0109943	VGAVL	55.5555555556	100	VFSALALIAGWGFRPSAGQVAAREGKPAFGDTTSDKASQSPDPNTSSRVTFATSIKTVFTNSVLALLFCIIFLSNFGYGAFDPLESFFYRDVLHVGVEWMGWLSSASGVGAVLGAVVALRLPPRFVSLKTLLVALMSVGLGSLLYVGTPYVGVALVGQIVLGVAWGVVNPLHNTIVQTTSPLEQL	3	1,2,8	HLA-A0201	0.6	49.07	15	11702.5088	FALSE	Actinobacteria	Collinsella	NA	NA	transmembrane	0.00947119179163	0.59589581689	61	0.41277
P14679	TYR	TYR	AMVGAVLTA	SGVGAVLGA	9	765074482-stool2_revised_C958194_1_gene157643	VGAVL	55.5555555556	100	ESTPADSSTTASTASQSSDSSKTTRATFATSIKTVFTNSVLALLFCIIFLSNFGYGAFDPLESFFYRDVLHIGVEWMGWLSSASGVGAVLGAVVALRLPPRFVSLKTLLVALMSVGLGSLLYVGTPYVGVALVGQIALGVAWGVVNPLHNTIVQTTAPLEQLGRVNSVMGFGNMFAGVAPLAIAPW	3	1,2,8	HLA-A0201	0.6	49.07	15	11702.5088	FALSE	Actinobacteria	Collinsella	NA	NA	transmembrane	0.0126282557222	0.59589581689	61	0.41277
P14679	TYR	TYR	AMVGAVLTA	ADVGAVLLN	9	V1.CD17-4_GL0128347	VGAVL	55.5555555556	100	MELIYYRMWDKRIHAIHVEKAEFNIRVGLEVKEDLLSAINIEANNKAFLNELDTNIFKGFDYCRIWLSGLLADYVKRRSRENNDSPYLLEFYTNWLCNTIFITNVKYPAIKEWCEDYKKWIIQYYEAEKLNNELTTSIPTFPQLEPTECFRNIIQYEDKDKLLFRLHQLIDGRKGADVGAVLLNAR	3	2,8,9	HLA-A0201	0.6	49.07	80	43781.9102	FALSE	NA	NA	NA	NA	cytoplasmic	0.00947119179163	0.0292028413575	5	0.19486
P14679	TYR	TYR	AMVGAVLTA	AGVGAVLRL	9	T2D-41A_GL0081654	VGAVL	55.5555555556	100	MQKLMIDLETKSDIDIAKSGVYRYADSPYFDILLFAYSVDGNPVQVVDLASGEQLPEEILNALTDDRIQKHAFNASFERICLSVWLRRNYPERSVSYSSPEDACGNYLSPKAWRCTMVAAAYLGLPLSLAGVGAVLRLPQQKMSEGKALIRYFCVPYDHVNGIPVFHAPADAPKKWNVFRAYNKRDV	3	2,8,9	HLA-A0201	0.6	49.07	20	17220.5234	FALSE	Firmicutes	Ruminococcus	NA	K02334	cytoplasmic	0.0110497237569	0.0812943962115	3	0.90423
P14679	TYR	TYR	AMVGAVLTA	AGVGAVLWL	9	V1.CD37-4_GL0118653	VGAVL	55.5555555556	100	MPKKILTIDDDPYIVKYITEVLSDNGYATCSASSVEEALSVLEAERPDLVTLDMEMPDEWGPRFYRKMSMNPAFKDTPVIVISGLQGIHLAIRNAVATLQKPFDPEELLSIVNRVLESKDAARKAMDGEEPFPFRRFPADRRKPGLTMHSRFGAYRLMVKTITMTALLFLAGVGAVLWLMPYEWLWI	3	2,8,9	HLA-A0201	0.6	49.07	16	12485.9385	FALSE	Proteobacteria	Bilophila	Bilophila wadsworthia	K07657	cytoplasmic	0.659037095501	0.76637726914	3	0.45347
P14679	TYR	TYR	AMVGAVLTA	AGVGAVLGF	9	MH0281_GL0071223	VGAVL	55.5555555556	100	AKAALTEFAGQFSDTDTATYLVVDEETMADEEVTSTGAELTAALAVYEQYSYTEPDPADYGVWVPGIPVLVESGLDAVHCVDWLRGLILDGIVAGVGAVLGFVPQILVLFIFLAFLESCGYMARIAFVMDRIFRKFGLSGKSFIPMLIGTGCGIPGVMASRTIENERDRRMTIMTTTFIPCGAKLPF	3	2,8,9	HLA-A0201	0.6	49.07	30	25624.9473	FALSE	NA	NA	NA	K04759	cytoplasmic	0.0220994475138	1	619	0.09918
P14679	TYR	TYR	AMVGAVLTA	ITVGAVLFA	9	765074482-stool1_revised_C1163204_1_gene71585	VGAVL	55.5555555556	100	LVDIPVIRYLFRAFQDTQGWGLESCFCMAGFFCLFWMVKKGKERYACGRQIWITVGAVLFAVGTVIGRSYMEYGNWNAVFGGGSQFLLAVCVAAGYFFLYENIIWGVCLGYRHFNLGRCEASGRLERFFFEEHPFLVPFLMILLHQLFVFIFFLPGTLQWDGLDEIAVYSGLFGGWSKHHPVFATWLIG	3	1,2,8	HLA-A0201	0.6	49.07	4	1139.3856	FALSE	NA	NA	NA	NA	transmembrane	0.105761641673	0.105761641673	1	0.08538
P14679	TYR	TYR	AMVGAVLTA	ACVGAVLMM	9	N001A_GL0016571	VGAVL	55.5555555556	100	LLGGEGDGCFLYAGQGVDFLFHLGSAVGAAKILDDVDLAACVGAVLMMMLMLFMTVIVAAAAGIAMVMIVMMMFMLFVFMVVAAATGAAMVMVMMLMLFVSMVVPAATAALIVIMFVMMVVLILLVVMIVLTAAIVVIMFVMMVVRMLFMLMMMFVLMVMIVLTTAAAVLVLLMLGYGIQFVLFHICHF	3	2,8,9	HLA-A0201	0.6	49.07	17	13527.0381	FALSE	NA	NA	NA	NA	transmembrane	0.202052091555	0.213101815312	2	0.3324
P14679	TYR	TYR	AMVGAVLTA	EEVGAVLRA	9	MH0002_GL0031499	VGAVL	55.5555555556	100	MKQLDVVNFALAKLGKAPVTGLDDEEVGAVLRAMWPSAVEYVVQEVKPVWAKRVAQLEGEEDLRLPGFVRSEALPEGCVDVVDVDGAGWCVFDGRLFWTGEGREVRVVYLVRPDDAAHEWCCADGELLAAKLACLCALTVTGRGDLEGRLQADVRRLEMRAQYRARLQDMGRGGRDETVSPWGRRGIV	3	1,2,8	HLA-A0201	0.6	49.07	47	34495.1211	FALSE	NA	NA	NA	NA	cytoplasmic	0.0513022888713	0.0639305445935	2	0.24825
P14679	TYR	TYR	AMVGAVLTA	VSVGAVLFA	9	MH0361_GL0011238	VGAVL	55.5555555556	100	MVSVGAVLFAGGKSRRMGTDKASLTLHGDTFLQRIAGELSPFPEKLLSVDDPDRYPQLPWLHVTDEKPGCGPLGGLCAVLRACRSEALLVVSCDLPLYERRLGDYLCGQLQEPFDAVVSTTPDGTHPLCAVYRKRCLPIFETHLASGDYRIRFALQDLRVRYADVGDMAPMLQNINTPQEYHDLLVHSPR	3	1,2,8	HLA-A0201	0.6	49.07	8	4444.0835	FALSE	NA	NA	NA	K03752	cytoplasmic	0.0220994475138	0.0220994475138	1	0.23804
P14679	TYR	TYR	AMVGAVLTA	AGVGAVLGF	9	T2D-11A_GL0016679	VGAVL	55.5555555556	100	VMFIVYYVSVTTVGTWATDWVNDGVFADGWHLFGIESIFVPSIPAIIEGGLNAIGCAGWLQSLILDGIVAGVGAVLGFVPQMLVLFIFLAFLEGCGYMARVAFIMDRIFRKFGLSGKSFIPMLIGSGCGVPGIMASRTIENDRDRKMTIMTTTFVPCGAKLPIIALIAGALFDGAWWVAPSAYFVGIAAIIC	3	2,8,9	HLA-A0201	0.6	49.07	30	25624.9473	FALSE	Firmicutes	NA	NA	K04759	transmembrane	0.0157853196527	1	619	0.12452
P14679	TYR	TYR	AMVGAVLTA	AGVGAVLGF	9	V1.FI33_GL0113781	VGAVL	55.5555555556	100	PNVESLIKRTEDAMDDDAESIITNERYTYITSIISGCYVKKNKQKLSTSDRIDHIVTNRWLALPIFAVVMWVVYYVSVTTVGTWATDWANDGVFGDGWSLFGMEVPGIPVLVEGFLTSVGCADWLSSLILDGIVAGVGAVLGFVPQMLVLFIFLAFLEACGYMARVAFIMDRIFRKFGLSGKSFIPMLIGTG	3	2,8,9	HLA-A0201	0.6	49.07	30	25624.9473	FALSE	Firmicutes	Clostridium	Clostridium sp. FS41	K04759	transmembrane	0.262825572218	1	619	0.12452
P14679	TYR	TYR	AMVGAVLTA	TAVGAVLGA	9	MH0007_GL0038580	VGAVL	55.5555555556	100	MAAQSSKRVVTIRIVGGGGSGDSSEKETKKKSVEFDPRKILSKALDDAFPTLAKVKNSELAQFTIKKAGAVLSSSVSYATNRYFSLKEDYLSENVYNNIKSGVTKGLGMANSLISGAAVGAKTGSVFGPVGTAVGAVLGASVGGFGYGLNQYVQYQQKMSGYYQQLNATNAQTQFQAKRLGLSNEGQNTLN	3	1,2,8	HLA-A0201	0.6	49.07	11	7237.3408	FALSE	NA	NA	NA	NA	cytoplasmic	0.00157853196527	0.00157853196527	1	0.29622
P14679	TYR	TYR	AMVGAVLTA	AGVGAVLGF	9	HT14A_GL0108469	VGAVL	55.5555555556	100	GVWVPGIPGLVEKGLQAIHCAEWLQQLILNGIIAGVGAVLGFVPQMLVLFLFLAFLESCGYMARIAFVMDRIFRKFGLSGKSFIPMLIATGCGVPGIMASRTIENDRDRKMTIMTTTFIPCSAKLPIIALIAGALFGGAWWVAPSAYFIGVFAIIVSGIMLKKTKMFSGDPAPFVMELPAYHWPTVGNVLRSM	3	2,8,9	HLA-A0201	0.6	49.07	30	25624.9473	FALSE	Firmicutes	NA	NA	K04759	transmembrane	0.00315706393054	1	619	0.12452
P14679	TYR	TYR	AMVGAVLTA	AGVGAVLGF	9	764062976-stool1_revised_scaffold29221_1_gene153666	VGAVL	55.5555555556	100	AGVVGAADLRDAIEDGSFSAFDEAYGTYADALSEAGYDIMPIVDEALKAEDVPDTAEYGVWVPGIPVLIGDGLEAIGCADWLERLLLDGIVAGVGAVLGFIPQMLVLFLLLAFLEACGYMARIAFVLDRVFRRFGLSGKSFIPMLIGTGCGVPGIMASRTIENERDRRMTIITTTFIPCGAKLPIIALIAAALF	3	2,8,9	HLA-A0201	0.6	49.07	30	25624.9473	FALSE	NA	NA	NA	K04759	transmembrane	0.0292028413575	1	619	0.10486
P14679	TYR	TYR	AMVGAVLTA	FIVGAVLLA	9	160502038-stool1_revised_scaffold47893_2_gene101826	VGAVL	55.5555555556	100	MAKDEQTGWIVEMLMASASVTPAALLEEVMADERCVAFGPIHHFIVGAVLLACWRNAEASGERDAMLKDDLADLMSRSDCVPGATCARWGVCGAAASAGMAYAIVRGNAPLRSEGWQEGQLMVSELLAVIAHSGSPRCCKRDARVAIREAVSFFNALGGPQLKAWEKTPACDSYAVNTVCMGEKCPYHPFVIIQ	3	1,2,8	HLA-A0201	0.6	49.07	0.9	73.7586	FALSE	NA	NA	NA	K06937	cytoplasmic	0.008681925809	0.0220994475138	2	0.3654
P14679	TYR	TYR	AMVGAVLTA	FIVGAVLLA	9	V1.CD36-0_GL0090304	VGAVL	55.5555555556	100	MAKDEQIGWIVEMLMASVSVAPAALLEEVMADERCVAFGPIHHFIVGAVLLACWRNAEASGERDAMLKDDLADLMSRSDCVPGATCARWGVCGAAASAGMAYAIVRGNAPLRSEGWQEGQLMVSELLAAIARSGSPRCCKRDARVAIREAVSFFNTLGGPQLKAWEKTPACDSCAANTVCMGEKCPYHPSFIIQ	3	1,2,8	HLA-A0201	0.6	49.07	0.9	73.7586	FALSE	NA	NA	NA	K06937	transmembrane	0.0157853196527	0.0220994475138	2	0.3654
P14679	TYR	TYR	AMVGAVLTA	HTVGAVLHA	9	MH0302_GL0004778	VGAVL	55.5555555556	100	MAKLERSRMPLYISAMLVFFGILGHTVGAVLHAYDMAEYYEKYSLGYKIESFILDWLGRWIFECIENPLWCLPTAAVLFQLVWLINYIVRRRSAKKYAEPEQQEKLESKVRTVLFILSFLPITFIVLYSLYCMSGGYKAGFITTYTVYGAEAFRNAFFWSCLEFTVIPVLPLMLIWQIFCIIGFIRKKNKNSEA	3	1,2,8	HLA-A0201	0.6	49.07	11	6818.7739	FALSE	NA	NA	NA	NA	transmembrane	0.00157853196527	0.00157853196527	1	0.16759
P14679	TYR	TYR	AMVGAVLTA	AGVGAVLMN	9	158499257-stool2_revised_scaffold19707_1_gene188385	VGAVL	55.5555555556	100	MQSTVEHSEKKQKIKIGLTGDVDETYLGIGLLALQRMDTLRFAIDFSTMTEDEAEKKLAAGELAAYVVFPENFVEAFDRGEDVKLLYATSNDGAGVGAVLMNELIQTVEDVVRESRDGIIGIWRLLERYPVSQSGEQLTGELFLRYVDMCLNRTKLYQVVFYGWGDRLSMKSYYFIAFLVLYLLLWGITCSPLFVK	3	2,8,9	HLA-A0201	0.6	49.07	70	40617.8438	FALSE	NA	NA	NA	K01992	cytoplasmic	0.0560378847672	0.107340173639	2	0.03031
P14679	TYR	TYR	AMVGAVLTA	KYVGAVLFA	9	V1.FI14_GL0255225	VGAVL	55.5555555556	100	MKKTIINAISAALLISIASYCNLISGNKYVGAVLFAFGLIVVCRYSMSLFTGMAGYINKKNVPDFLVATVVNCVFAFEFGVLASLNPSVKEAAIVVRMAKLSNNLMWLFVSAIFCGILIYLGVDFFKKTGNYIGIIFAIPVFVLCGFDHTVADLFYYGASGEYRIADLSVLAVLILGNTVGSNIIRALIACGKRE	3	1,2,8	HLA-A0201	0.6	49.07	12	8565.9326	FALSE	NA	NA	NA	K02598	cytoplasmic	0.00157853196527	0.00157853196527	1	0.05046
P14679	TYR	TYR	AMVGAVLTA	AGVGAVLCS	9	MH0370_GL0036460	VGAVL	55.5555555556	100	QLVEVSTQLETGNYSYLLIKENGETELFAMDGARPFMSKQTKSLLEIPQESTLYCLEEVRDFCKTFPLAAGVGAVLCSVIFLWIYCLFHWKNIRICRKKIAVNAGLGVGLLSVAWIIFVYLKFPPSMLPEKNILELGHYKRELGEILKAIKPLSQEAALDVIQVFQQNIWISAGVFLAGVLTFLLLMIKFNKLTS	3	2,8,9	HLA-A0201	0.6	49.07	43	33208.2148	FALSE	NA	NA	NA	NA	transmembrane	0.0149960536701	0.0149960536701	1	0.02567
P14679	TYR	TYR	AMVGAVLTA	AGVGAVLGH	9	DOM012_GL0057334	VGAVL	55.5555555556	100	GFDIRKVGSGNAGTTNMLRTKGAKDALLTLIGDFMKAVCAVLIVQAVFADRAPQMLVLLKMYAGVGAVLGHDFPFYLHFKGGKGVATTAGVIAAISPLAGILCIVVFFVLFFSIHLVSVCSLSAYSFFFFQVLVLGVFGRFHMAVPYVTEVDILAAVLTGLCFWQHRSNIRRLMRGEEKKVYLHRSLNEEVQRGRR	3	2,8,9	HLA-A0201	0.6	49.07	65	39275.9453	FALSE	NA	NA	NA	K08591	transmembrane	0.00236779794791	0.288871349645	2	0.0418
P14679	TYR	TYR	AMVGAVLTA	GNVGAVLLA	9	DLM019_GL0000261	VGAVL	55.5555555556	100	EAYQQAPFLTGFSEGYNTMDTIAALNFGLVISTTLGSFGLQEKRSKMHYTVLAGVFAGTILALVYIMLSYMGMCSSGVYEVQENGAWTLRCIVYQVFGNVGAVLLAAIFTLACLTTCVGLINSISQYFSTLFQKVSYRKWVCILVFFSFLVCNLGLNMILNISIPVLNAIYPVSIVLILLGLSHRLWKNNRFAYPLT	3	1,2,8	HLA-A0201	0.6	49.07	21	18452.0508	FALSE	NA	NA	NA	K03311	transmembrane	0.0157853196527	0.017363851618	2	0.14278
P14679	TYR	TYR	AMVGAVLTA	AGVGAVLGF	9	MH0169_GL0065296	VGAVL	55.5555555556	100	VPGIPVLVGNALEAAGTADWLSGLILDGIVAGVGAVLGFVPQMLVLFLMLAFLEACGYMARIAFVLDRIFRKFGLSGKSFIPMLIGVGCGVPGVMASRTIENERDRRMTIMTTTFIPCGAKVPFIAMIAGALFNGSAIVSTSAYFIGMAAIIISGIMLKKTRMFAGDPAPFVMELPAYHWPTLGNVLRSMWERGWSFI	3	2,8,9	HLA-A0201	0.6	49.07	30	25624.9473	FALSE	Firmicutes	Oscillibacter	NA	K04759	transmembrane	0.157853196527	1	619	0.12452
P14679	TYR	TYR	AMVGAVLTA	AGVGAVLGF	9	MH0168_GL0031054	VGAVL	55.5555555556	100	QAVSAFLGEDVDVEADDFDADALLADMKAFQTTDKTATVDVEDEETLAINTMTAYYDALPEGADKMDDVVQMTYVDAVAYLEENGFDAPDPADYGVWVPGIPVLVGNGLDAANAAPWLSGLINDGIVAGVGAVLGFVPQMLVLFLMLAFLEACGYMARIAFVLDRVFRKFGLSGKSFIPMLIGVGCGVPGVMASRTIE	3	2,8,9	HLA-A0201	0.6	49.07	30	25624.9473	FALSE	Firmicutes	NA	NA	K04759	transmembrane	0.153117600631	1	619	0.12452
P14679	TYR	TYR	AMVGAVLTA	WVVGAVLFA	9	MH0091_GL0072930	VGAVL	55.5555555556	100	MPVRRKSNHLARKQIKSLWQARKSTIKYLLYFGIGLILGSLAAVICGSESIPFRILLNQLAILPKHGLWTLWREKLLYAAIIVLYLLIAARCLWGNPLILATPILFGVGQGAIITFLLMLLGWKGLTYILMSNILPKTVQLAAIILLCNTAQSDLKRLSGGENITQALLWVVGAVLFAAGALLQTVMQIKLSSGIIA	3	1,2,8	HLA-A0201	0.6	49.07	3	557.3826	FALSE	NA	NA	NA	NA	transmembrane	0.0134175217048	0.0134175217048	1	0.35346
P14679	TYR	TYR	AMVGAVLTA	EGVGAVLLA	9	V1.UC50-1_GL0176436	VGAVL	55.5555555556	100	MPFWRNERVTPAQIIITGFLLLILSGTLLLMLPFATREPGSASFVDALFTATSATCVTGLILHDTVQYWTPFGQAVILLLIQVGGMGVVTMAVAIFMFSGKKIGLKQRWVMQESIAAPQVGGIVRMTGFILKTALAIEGVGAVLLAIRFCPQMGFFKGLWYAVFHSVSAFCNAGFDLMGEETAYSSLTAYVGDPLVSLT	3	1,2,8	HLA-A0201	0.6	49.07	30	25610.8047	FALSE	NA	NA	NA	K03498	transmembrane	0.0915548539858	0.148382004736	2	0.1176
P14679	TYR	TYR	AMVGAVLTA	GIVGAVLFA	9	MH0036_GL0001860	VGAVL	55.5555555556	100	MKIEQILRSAVLAGICIGIAGFGYLADEKGIVGAVLFAFGLLTVVSYSLKLYTGTAGFIKKGETGQLLLILVGNIIGCLLVALIARCSPMHLQDTAQKILEGRLATGPLKGGVLAIGCGFIMTTAVTFARQGKNLPLLFGVPLFIVCGFPHCIADAFYYLCVPVDYLCENALSVLAFYVAIVVGNFIGCNLYRLIWKD	3	1,2,8	HLA-A0201	0.6	49.07	2.5	357.8432	FALSE	NA	NA	NA	K02598	transmembrane	0.0213101815312	0.0228887134964	2	0.08181
P14679	TYR	TYR	AMVGAVLTA	AGVGAVLGF	9	N047A_GL0072941	VGAVL	55.5555555556	100	SDSVERVLDQIEDKLDASVPAEQRRYFAIKLLERDSKITDQLSKVPDVTEEINAIEKEMDDDTESIITNERYVYISSIIGDCLKKKVASGKMTISDKIDRIVTNRILALPIFAAVMWFVYYISVTTVGTIVTDWTNDVLFGEIVPPAVEGFLNAVGCADWLQGLILDGIVAGVGAVLGFVPQMIVLFFFLAILEDCGYMA	3	2,8,9	HLA-A0201	0.6	49.07	30	25624.9473	FALSE	NA	NA	NA	K04759	transmembrane	0.0852407261247	1	619	0.13103
P14679	TYR	TYR	AMVGAVLTA	AGVGAVLGF	9	N009A_GL0073719	VGAVL	55.5555555556	100	GIGSAAYGEASDDYTAATEAADAFIGLDMEDESFDADAALEELKAFQPTEDTATVDIEDEETLAINEMTAYYDALPEGADKMDDVVQMTYVDAVSYFEENGFDEPDPADYGVWVPGIPVLIGDALDAAGTADWLNGLILDGIVAGVGAVLGFVPQMLVLFLMLAFLEACGYMARIAFVLDRIFRKFGLSGKSFIPMLIGT	3	2,8,9	HLA-A0201	0.6	49.07	30	25624.9473	FALSE	Firmicutes	Oscillibacter	Oscillibacter sp. ER4	K04759	transmembrane	0.225730071034	1	619	0.12452
P14679	TYR	TYR	AMVGAVLTA	AGVGAVLGF	9	158337416-stool1_revised_C1138078_1_gene15	VGAVL	55.5555555556	100	LLDGIVAGVGAVLGFVPQILVLFLLLAFLEACGYMARIAFVLDRVFRKFGLSGKSFIPMLIGTGCGVPGIMASRTIENERDRRMTIITTTFIPCGAKLPIIALIAAALFDGAWWVAPSAYFVGIAAIIISGIMLRKTRLFSGDPAPFVMELPAYHWPTVGNLLRSMWERASAFIKKAGTIILLATIVIWAGSVFGVVDGAF	3	2,8,9	HLA-A0201	0.6	49.07	30	25624.9473	FALSE	Firmicutes	NA	NA	K04759	transmembrane	0.0252565114444	1	619	0.09918
P14679	TYR	TYR	AMVGAVLTA	EWVGAVLGA	9	556263.FSEG_00571	VGAVL	55.5555555556	100	MLLRWLMMVLIGAWIGWITNWLAIKMLFHPYEEKRFLCFRIQGVIPKRKKDIGSGIARVVEQELLSLRELLEQMDTELIFRNIEKRMDEYLEENLEKEIQKAFPFAAMFLGKDSLEKIKALVKQGVLSRKEEICSAFTSHLEENIDIQKMISDKIASFSFQKVEEIIFSLAKKELKHIEWVGAVLGAVIGGLQFLLFSYFS	3	1,2,8	HLA-A0201	0.6	49.07	28	24296.5176	FALSE	Fusobacteria	Fusobacterium	Fusobacterium necrophorum	NA	transmembrane	0.00236779794791	0.00236779794791	1	0.08518
P14679	TYR	TYR	AMVGAVLTA	AEVGAVLQS	9	MH0403_GL0196995	VGAVL	55.5555555556	100	LPPKATLKIYGEQVIAFLQELQLERRLGELYKKDIATLAEVGAVLQSREAISAAVRQLVEDYAACGRGEESIGLGQWHERLADALRQVNISLQGGRQDGVLVTEAVNLQGLEFDYVYLLGLREGEFPHVNNENWIYNDTERKELRDMGLDMPTTASSYAEDACFFGAAAASARQQLVLTFYKDDQAGASRYVEMVQKLFADA	3	2,8,9	HLA-A0201	0.6	49.07	55	36092.6016	FALSE	NA	NA	NA	K16899	cytoplasmic	0.00236779794791	0.00236779794791	1	0.07547
P14679	TYR	TYR	AMVGAVLTA	SIVGAVLLA	9	MH0203_GL0053972	VGAVL	55.5555555556	100	MISMTDAVANIPAGSLGVSGPAETSDAFARDVKKRLARLRIVSRLCSIVGAVLLAAVALLAISATVAPRFMGLQSYTIVSGSMEPSFPVGSLVYAEPIEPEALAVGDVAVFWRNDEVVIHRVEENLYEDCELITRGDANEGIDAHPALYDNVVGRAVNQIPGIGYFVMALASLPGKLVLGWVVLMGAAFSIIGTAIASLARQ	3	1,2,8	HLA-A0201	0.6	49.07	2.5	451.209	FALSE	NA	NA	NA	K13280	transmembrane	0.213891081294	0.271507498027	2	0.62765
P14679	TYR	TYR	AMVGAVLTA	AEVGAVLGI	9	O2.UC15-0_GL0018932	VGAVL	55.5555555556	100	MYAILSKGVAMKSVMELLYELRVDHDLTQAEVGAVLGISQQHYSKYETGEYELPLRHFVSLANYYQVSADYLIGRHHNLELKEEDMVYLTAQYSCGNLLRDVMGLSAKGRQAVLEYVHLLQLKEQSKMRIELVARMKKAQNWSMNSPSGWAGFSCAYIEILVTGTLSRWKIVEKYLKRIFYIYSSQHYIRFHCKINKLDKKHL	3	2,8,9	HLA-A0201	0.6	49.07	13	9048.3691	FALSE	Firmicutes	NA	NA	NA	cytoplasmic	0.534333070245	0.534333070245	1	0.81644
P14679	TYR	TYR	AMVGAVLTA	AGVGAVLGI	9	MH0277_GL0011687	VGAVL	55.5555555556	100	SPDILGVSSGAGVGAVLGIFLGQSMLSIQLFAFAGGLATVALVYFIARLAKQHDPVLSLVLVGIAISALCGSAISLMKILADPYTQLPSITFWLLGGLSTITASDLFSVAPLMLVGFIPLILLRWRMNILSLSDEEARALGLNVEVTRLVFILSATLITASAVSIAGIIGWLGLIVPHIARLLVGANFSQQLPVSLLVGAIMLL	3	2,8,9	HLA-A0201	0.6	49.07	12	8736.9473	FALSE	Proteobacteria	Proteus	NA	K02015	transmembrane	0.00236779794791	0.0615627466456	3	0.55519
P14679	TYR	TYR	AMVGAVLTA	AGVGAVLEG	9	MH0224_GL0070036	VGAVL	55.5555555556	100	YIADGGGGTMKKIWLPLLAVLLLCACGGENDRAEELQEQYQQVSSYETDVRVCVPREDETIAYCLHLSAQGDTVCAEVKEPQELAGVGAVLEGERLSLTFDGLVLDVGTLSPRVSALNCAPMLLRAFPKAYLDSFGTETLGGEIVLHVDFSLSSGSEKLFCSLYFDDAGAPVYAEIAENEKIIAAAEFTNFIFGDILSPNAAQ	3	2,8,9	HLA-A0201	0.6	49.07	60	37956.1953	FALSE	Firmicutes	NA	NA	NA	cytoplasmic	0.193370165746	0.469613259669	4	0.09408
P14679	TYR	TYR	AMVGAVLTA	AGVGAVLGF	9	T2D-47A_GL0144373	VGAVL	55.5555555556	100	ALDRIQSLTAELVPAEKARWYAVKLFERDGRVLDQLKLSAETAGKIEKAIAACEKAMDDDSESIITNERYQYVAKVVKNCVHKNRTRMTSSDKIDRIVTNRILALPIFAVVMFAIYGIAMGGYSFSIGTMGTDWANDVLFGEIVPGAVDAFLGTLGVSGWLYGLIQDGIVAGVGAVLGFVPQMLVLFLLLAILEDVGYMARVAFI	3	2,8,9	HLA-A0201	0.6	49.07	30	25624.9473	FALSE	NA	NA	NA	K04759	transmembrane	0.0852407261247	1	619	0.12452
P14679	TYR	TYR	AMVGAVLTA	EVVGAVLGA	9	V1.CD17-4_GL0082489	VGAVL	55.5555555556	100	MNIDILIKLVLIVGIGAGIGWITNYIAIKMLFRPYKEINFGLFKIQGLLPKRKHEIGESIAEIIQSELVSLKDIVSSMDKDKLEEKMSEAIDKILEEKLQREITKNFPMIAMFLSSDMLDKIKVIIKNSILENKDKIISMFSDYLEENVDFKGIIVRNVDAFSLEKLEEITYSLAKKEFKHIEVVGAVLGAIIGFAQFIIGMIM	3	1,2,8	HLA-A0201	0.6	49.07	11	7705.4858	FALSE	NA	NA	NA	NA	transmembrane	0.00315706393054	0.00315706393054	1	0.07677
P14679	TYR	TYR	AMVGAVLTA	AHVGAVLSL	9	MH0329_GL0152720	VGAVL	55.5555555556	100	MEQNANQIVLTGALAGIPQYSHSNHGKSFFSFPLEVTRLSGAVDRLQILASEEVLRQTAAEEGDGLHITGQIRSYNNRQNTGRRLVISVLAETLEVTDEPHDNQVTLCGTLCKEPIYRRTPLGREICDVMLAVNRPYRRADYLPCILWGRCAQEAAEAHVGAVLSLTGRLQSRNYIKMLDGVPEERTAYEISAITATFEAPPEV	3	2,8,9	HLA-A0201	0.6	49.07	19	15968.4043	FALSE	NA	NA	NA	K03111	cytoplasmic	0.00394632991318	0.00394632991318	1	0.97107
P14679	TYR	TYR	AMVGAVLTA	TDVGAVLEA	9	T2D-192A_GL0074956	VGAVL	55.5555555556	100	CGKSLCIVNEVLYYKSESSVMSFQGALPTDVGAVLEAGYGAAEAGRMGNKYYISMENGLFVYDTAKGLWHREDNTKGRYFSTYGSVLYYLDGNTIKTMTGADEEVIEWYADTNDFTYNMPDSKFVSRFSIRMMVPAGAAVEIYIQYDSSEAWQRLKQIGGMRTNIVNVPVIPRRCDHFRLRLAGYGPAILQDMTIYLTSGSNERR	3	1,2,8	HLA-A0201	0.6	49.07	35	28933.4102	FALSE	NA	NA	NA	NA	cytoplasmic	0.00315706393054	0.0292028413575	6	0.26405
P14679	TYR	TYR	AMVGAVLTA	SGVGAVLGA	9	MH0147_GL0098617	VGAVL	55.5555555556	100	SAIAMFSNVSIIVGPTLGGFAAAAASSRAVFVLMMLFTVLALVAGWGFRPQAGRVAARESTPADSSTTVSTASQSSDSSKSTRATFATSIKTVFTNSVLALLFCIIFLSNFGYGAFDPLESFFYRDVLHVGVEWMGWLSSASGVGAVLGAVVALRLPPHLVNLKTLLVALMSVGLGSLLYVGTPYVGVALVGQIVLGVAWGVVNPL	3	1,2,8	HLA-A0201	0.6	49.07	15	11702.5088	FALSE	Actinobacteria	Collinsella	NA	NA	transmembrane	0.0244672454617	0.59589581689	61	0.41277
P14679	TYR	TYR	AMVGAVLTA	GKVGAVLLA	9	V1.FI01_GL0054142	VGAVL	55.5555555556	100	TLERVYKHYYFIIRRRKVFMKIWEEEKQCYIRAAMEMNSEAENEALKAQLDAIDWSVLEQIERKETVNERGVFAPLEAVETDEIERRRDEFHELGIKALREGKVGAVLLAGGQGTRLGLDRPKGTLNIGIHRELFLFQQLIRNLMDVTDEAGAYVPLYIMTSNINHDDTQAFFEEHSFFGYPKEYVKFFVQEMEPACDHQGRVYMES	3	1,2,8	HLA-A0201	0.6	49.07	29	25049.002	FALSE	Firmicutes	Roseburia	Roseburia hominis	K00972	cytoplasmic	0.239936858721	0.938437253354	36	0.33806
P14679	TYR	TYR	AMVGAVLTA	AGVGAVLGF	9	O2.UC11-1_GL0030069	VGAVL	55.5555555556	100	ERVETAHDDDAESIITNERYNYISSIIQGCYLKKAARTMTTSDKIDRWVTNRFLALPIFAAIITLVYYISVTTVGDVVTSWTNDVLFGEIIPPMVENFLVSVGCAEWLQSLILDGIVAGVGAVLGFVPQMLVLFFFLAFLESCGYMARIAFILDRIFRRFGLSGKSFIPMLIGTGCGVPGIMASRTIENDRDRKMTIMTTTFIPCGA	3	2,8,9	HLA-A0201	0.6	49.07	30	25624.9473	FALSE	NA	NA	NA	K04759	transmembrane	0.2454617206	1	619	0.12452
P14679	TYR	TYR	AMVGAVLTA	RWVGAVLFA	9	MH0430_GL0054689	VGAVL	55.5555555556	100	MDAKKYGRSFVRAILAGMMISIGCCVYLGCYSTARWVGAVLFAIGLMTVVGFRLDLYTGKVGYIVENPPSFLWYMPVIILGNFVGCLITGLMMPYDVASTVVDGKMGLEWYSVLFRGVFCGMLMFIAVDFYKQKNSYLALLFCVPVFILAGFEHSIADMFYFISAGEFTSQALVFILIVIVGNGIGGMLIPFCRKFMYDPEPAKPE	3	1,2,8	HLA-A0201	0.6	49.07	15	11745.7656	FALSE	NA	NA	NA	K02598	transmembrane	0.00947119179163	0.00947119179163	1	0.03294
P14679	TYR	TYR	AMVGAVLTA	AGVGAVLGF	9	158944319-stool1_revised_C961991_1_gene138716	VGAVL	55.5555555556	100	LEAANSPEWLSGLILDGIVAGVGAVLGFVPQMLVLFLLLAFLEACGYMARIAFVLDRVFRKFGLSGKSFIPMLIGTGCGIPGVMASRTIENERDRRMTIMTTTFIPCGAKVPFIAMIAGAIFGGSAWVATSAYFIGMAAIIVSGIMLKKTKMFAGEPAPFVMELPAYHLPTVGNVLRSMWERGWSFIKKAGTIILLSTIVIWFTTYFG	3	2,8,9	HLA-A0201	0.6	49.07	30	25624.9473	FALSE	Firmicutes	NA	NA	K04759	transmembrane	0.0323599052881	1	619	0.12452
P14679	TYR	TYR	AMVGAVLTA	TVVGAVLCA	9	MH0217_GL0133720	VGAVL	55.5555555556	100	MKKNAGSVVLTVVGAVLCAVFSFLLVCNVIIIVKGTLHPETPPTVLGVAPMVVLSGSMSGTAEDHIEVGDLIFTTTPDLDSLQVGDVVAFMDDDVVVTHRIVDITADKSGKKQFVTKGDANNTEDPAIYPESVIGVYRGRIPKLGDFALFLQKPLGMAVFIGVPVCAFVIGDVIRRRKQAQHSDEETARLREELERLKAAGSGAAPQ	3	1,2,8	HLA-A0201	0.6	49.07	8	4385.0942	FALSE	NA	NA	NA	K13280	transmembrane	0.0292028413575	0.0370955011839	2	0.13782
P14679	TYR	TYR	AMVGAVLTA	AGVGAVLAC	9	MH0012_GL0188700	VGAVL	55.5555555556	100	MQRDYRTAGFVRLCFEKLLPLMVLNLLFLLTCLPVLTAPAGWTALCRACQSLLLEEKQPYRRFLNSFRTNFLPSLPLGLLFFAGPAAILYGGWFYFRLTEGAGVGAVLACFCLIGSYLLWCIGALAFQMQARVELKLPALLKNAICLTFRCPALVLGWLLLALALTAVMALLLPYSLPWLALLGGSLPCFTAARGTLPVIDDLIVKE	3	2,8,9	HLA-A0201	0.6	49.07	30	25367.5723	FALSE	NA	NA	NA	NA	transmembrane	0.382004735596	0.382004735596	1	0.03138
P14679	TYR	TYR	AMVGAVLTA	GKVGAVLLA	9	158499257-stool2_revised_C1183566_1_gene213300	VGAVL	55.5555555556	100	KAKLEKYGQEHVLKYYDELSEAQKEALLEQIAATDMSILDSCRHREELAKKGVISPLAAMQLSEIKEKEEEFTKVGLDAIRAGKVGAVLLAGGMGTRLGSDNPKGMYNVGLTRELYIFECLINNLLEVVRQADTWIHLFVMTSDKNNDATISFLKEHKFFGYQEEYVHFFEQEMAAATDYSGKIYLEEKGKLSTSPNGNGGWFISMKNA	3	1,2,8	HLA-A0201	0.6	49.07	29	25049.002	FALSE	NA	NA	NA	K00972	cytoplasmic	0.1318074191	0.938437253354	36	0.13621
P14679	TYR	TYR	AMVGAVLTA	KWVGAVLFA	9	MH0405_GL0121384	VGAVL	55.5555555556	100	MDAKKYGRSFVRAILAGMMISIGCCVFLGCYNDVKWVGAVLFAIGLMTVVAFKLDLYTGKVGYIVENPPSFLWYMPVIIVGNFVGCLITGLMMPYDVATTLVDNKLALEWYSVLFRGVFCGVLMFIAVDFFKQRNSFLALLFCVPVFILAGFEHSIADMFYFCSAGVFTPDALVFILLVIVGNGIGGMIIPFCRKYMYDPEPEAPKAQ	3	1,2,8	HLA-A0201	0.6	49.07	14	10480.8486	FALSE	NA	NA	NA	K02598	transmembrane	0.00552486187845	0.00552486187845	1	0.03101
P14679	TYR	TYR	AMVGAVLTA	AEVGAVLFK	9	MH0189_GL0148350	VGAVL	55.5555555556	100	PAKTDGSYIVRAGEEFTPERADLIEKRGITKVLIRSVLTCDVEHGVCVKCYGKNLATDKDAEIGDALGIIAAQSIGEPGTQLTMRTFHIGGISSGGGKEPVIVARQSGTVRFENLRLVTDQKGNTLVVNKNGFIVVYDEAKAKEAEAQARERVRLEAQVMGSTFAQDYDFWSDAVKDAEIDRYQAEVGAVLFKKDGDKVKPREKIATWDA	3	2,8,9	HLA-A0201	0.6	49.07	33	27590.9316	FALSE	NA	NA	NA	K03046	cytoplasmic	7.89265982636e-4	7.89265982636e-4	1	0.77762
P14679	TYR	TYR	AMVGAVLTA	SAVGAVLCA	9	T2D-33A_GL0105017	VGAVL	55.5555555556	100	MQISIFILELIGTVAFAVSGAMVALKKNMDIFGVAILGLTTAVGGGALRDILLGNTPPVMFREPVYALLAIFVSIVVFIPQVRHLLTHNHALYDRMMLVMDSLGLGIFTVVGINTAYELSNDYTFFLLVFVGTITGVGGGVLRDVMAGDTPYIFVKHVYACASAVGAVLCAALYVPLGKAPAMFLGALTVIIIRLLAAHYKWSLPHSREK	3	1,2,8	HLA-A0201	0.6	49.07	12	8400.4492	FALSE	NA	NA	NA	K01881	transmembrane	0.111286503552	0.111286503552	1	0.52922
P14679	TYR	TYR	AMVGAVLTA	GVVGAVLHA	9	MH0133_GL0066199	VGAVL	55.5555555556	100	RQQPRRCGGSYREVYSELINERKCSMSNFWKAVAAVGVVGAVLHASAKNVEQRKIENAEEERRKSAECIFDDGITQEEFEVIAKRAGKGIKRLSELKVDEMVVIGTVHSQSGITDWNFKIDFSDYGHLTGKFWMSTDNDDSEIPRTIAGRISDAIKYFPECVDDAFEEELDKLEEIKGEKKKRSERYCPYCGEKLVGAGARFCGYCGSKI	3	1,2,8	HLA-A0201	0.6	49.07	6	2547.28	FALSE	NA	NA	NA	NA	cytoplasmic	0.0718232044199	0.0718232044199	1	0.87801
P14679	TYR	TYR	AMVGAVLTA	AGVGAVLGF	9	T2D-11A_GL0054701	VGAVL	55.5555555556	100	VAGVGAVLGFVPQMLVLFLLLAFLEACGYMARIAFVLDRVFRKFGLSGKSFIPMLIGTGCGIPGIMASRTIENERDRRMTIMTTTFIPCGAKVPFISMIAGAIFGGSAWVATSAYFVGMAAIILSGIMLKKTKPFSGDPAPFVMELPAYHLPTVGNVCRSMWERGWSFIKKAGTIILLSTILVWFTTYFGFTADGFRMLGEEELDQSILAAIGG	3	2,8,9	HLA-A0201	0.6	49.07	30	25624.9473	FALSE	Firmicutes	NA	NA	K04759	transmembrane	0.00394632991318	1	619	0.12452
P14679	TYR	TYR	AMVGAVLTA	TVVGAVLLA	9	MH0239_GL0045265	VGAVL	55.5555555556	100	MTQEVQLMALSETIYRLRTERGLSQGDLAAKLDVSRQSISKWETGSSVPELDKLVAMTRLFGVTLDELVLDEAPSGGAEGVKAPELETNPVKHSRSITQTVVGAVLLAVGALAFIIFTLLGGLLTGLILALPFVLCGIICLTVRHGAGLWCAWLLFVCFELYIFYATGYSSPFAVLTVILNVPVASSHYILLAIWLVIYVGLLAGTVLYFAKRP	3	1,2,8	HLA-A0201	0.6	49.07	5	1784.4678	FALSE	NA	NA	NA	K01990	transmembrane	0.0205209155485	0.0441988950276	2	0.18221
P14679	TYR	TYR	AMVGAVLTA	AGVGAVLGF	9	MH0203_GL0150245	VGAVL	55.5555555556	100	RSRELPHVFTGSVEHALAHIEESLAGKVDDGYLRWYAIKVFERDEKVLESLQLDDTLAQHLEQHILDCEQELDDDAESIITNQRYAYISRVVAKAVKKKAVAGSLSVSDQIDRIVTNRILALPIFACVMFCIYAIAMGGFPLSIGTMGTDWANDILFDEWVPGLVDSALGALGVSGWLYGLIQDGIVAGVGAVLGFVPQMLVLFFLLAILEDIG	3	2,8,9	HLA-A0201	0.6	49.07	30	25624.9473	FALSE	Firmicutes	NA	NA	K04759	transmembrane	0.250197316496	1	619	0.12452
P14679	TYR	TYR	AMVGAVLTA	SGVGAVLGA	9	MH0150_GL0067462	VGAVL	55.5555555556	100	ERAGQSSNPSTSTRATFAASIKTVFTNSVLALLFCIIFLSNFGYGAFDPLESFFYRDVLRVGVEWMGWLSSASGVGAVLGAVVALRLPPHLVNLKTLLVALMSVGLGSLLYVGTPYVGVALVGQIALGVAWGVVNPLHNTIVQTTAPLEQLGRVNSVMGFGNMFAGVAPLAIAPWRAATFGVQQTLVGAGMVVTAVPAALLLFGRRHFDRAARQ	3	1,2,8	HLA-A0201	0.6	49.07	15	11702.5088	FALSE	Actinobacteria	Collinsella	NA	NA	transmembrane	0.0213101815312	0.59589581689	61	0.41277
P14679	TYR	TYR	AMVGAVLTA	MTVGAVLLA	9	V1.CD12-3_GL0087336	VGAVL	55.5555555556	100	MKYRELLQLYKEGKLTETERKEIEEALEKEQALLDFILDQEEVPNFSEEEDVHSDSKKEQTAQREYEMEARFQKQLQRSIRRAFQKMGMTVGAVLLACLLLIEFVLPHVVDYFYYNPGKTVGKGNEEEDKTNQISLDLAVYSELFLPEYMRDNVSVTERGYGNYDIQIIQNVARLGEPFVDVGGKIEKNHLTVFDPNILKRPVDNIFEWNMNLMDP	3	1,2,8	HLA-A0201	0.6	49.07	3.5	772.5573	FALSE	NA	NA	NA	NA	cytoplasmic	0.00552486187845	0.00552486187845	1	0.71088
P14679	TYR	TYR	AMVGAVLTA	AGVGAVLGH	9	MH0006_GL0024305	VGAVL	55.5555555556	100	MFRLFCLIIGYGLGCLQSAYFVGKFFGHIDIREYGSGNAGFTNTSRVLGRKLGAIVFIFDLFKVILAYYICTMLFKGSGTFVEGSSHLPGIYAGVGAVLGHNFPFYLNFKGGKGIACTLGLMLCIDWKIALITYAVGIVVVLATKYISASSLSMALVYPIVMIIMRNIEGIKPEEIILMFVLCVLAYYKHKANIQRLMNGTESKVGTRSKERAVK	3	2,8,9	HLA-A0201	0.6	49.07	65	39275.9453	FALSE	NA	NA	NA	K08591	cytoplasmic	0.286503551697	0.288871349645	2	0.03743
P14679	TYR	TYR	AMVGAVLTA	AGVGAVLGF	9	N034A_GL0052803	VGAVL	55.5555555556	100	INEKTAYYDALPEGADKMDDVVQMTYVDAVSYFEENGFDEPDPADYGVWVPGIPVLIGDALDAAGTADWLNGLILDGIVAGVGAVLGFVPQMLVLFLMLAFLEACGYMARIAFVLDRIFRKFGLSGKSFIPMLIGTGCGIPGVMASRTIENERDRRMTIMTTTFIPCGAKVPFIGMIAGALFGGSAWVSTSAYFIGMAAIIISGIMLKKTKMFSGDP	3	2,8,9	HLA-A0201	0.6	49.07	30	25624.9473	FALSE	Firmicutes	Oscillibacter	Oscillibacter sp. ER4	K04759	transmembrane	0.217837411208	1	619	0.12452
P14679	TYR	TYR	AMVGAVLTA	WIVGAVLLA	9	DOM012_GL0061635	VGAVL	55.5555555556	100	WLDLGRTQPVGLVSEWGWDVALAATLAGLALVAAGISFYCKRYHLKAGRQPKPMFVRKWIVGAVLLAIFATLNLVIAGQPWGVVYGFGLWAAKIANTTGLMDLSTNWFWSQPGNAARLHETVLLDVTSITNIGILAGALWVSASSPDCGKALTGKQWIVVLIAGLVLGYSSRLAFGCNVGAMFSGISTGSIHGWIWVPLAFAGTIFGLRIRRHFGL	3	1,2,8	HLA-A0201	0.6	49.07	3	555.9911	FALSE	Proteobacteria	Acidovorax	Acidovorax sp. 12322-1	K07112	transmembrane	0.0157853196527	0.0157853196527	1	0.08766
P14679	TYR	TYR	AMVGAVLTA	AGVGAVLGF	9	MH0453_GL0075439	VGAVL	55.5555555556	100	NDGLFGDGWHLFGIGTSAYEDADGEYADALNAVQAFVDVDPEAEDFDASAALDEIKNYVPETENATGVVTIEDEETLAQTDMTVYYSSIPDGADEETTIGVTYLEAVDYFTEHSAEEFAAPDPADFGVWVPGIPALIGSGLEAAGAADWLSGLILDGIVAGVGAVLGFVPQMLVLFFLLAFLEACGYMARIAFVLDRIFRKFGLSGKSFIPMLIGTG	3	2,8,9	HLA-A0201	0.6	49.07	30	25624.9473	FALSE	NA	NA	NA	K04759	transmembrane	0.17363851618	1	619	0.12452
P14679	TYR	TYR	AMVGAVLTA	AGVGAVLGF	9	MH0377_GL0197234	VGAVL	55.5555555556	100	TGSVEHAIAHIEESIQGKVDEGYLRWYAIKLFERDSKVLEDLKLDKELASHLEEHIADCEKELDDDAESIITNQRYAYINTVVTKAVKKKAPKGSLSVSDKIDQIVTNRILALPIFAVVMFCIYSIAMGGYAFSIGTMGTDWANDVLFGEIVPGFFDSILTSLGVSGWLYGLIMDGIVAGVGAVLGFVPQMLVLFFLLAILEDVGYMARVAFIMDRI	3	2,8,9	HLA-A0201	0.6	49.07	30	25624.9473	FALSE	Firmicutes	NA	NA	K04759	transmembrane	0.0102604577743	1	619	0.12452
P14679	TYR	TYR	AMVGAVLTA	YTVGAVLYA	9	MH0371_GL0155669	VGAVL	55.5555555556	100	MKKVTIPKYTLGEELINSISHGIGVLLGITALVLTVVFSARNHNTIGIVSSCIYGSTMIIMYLISCLYHALSPKLKAKKVFRILDHCDIYLFIAGCYTPYCLSLIGGKTGWIIFGIIWASAIIGVLLNAINLEKFQIPSTIMYLIMGWMIIFSYNSISSLLPKPGLILLISGGIAYTVGAVLYAIGSKKRYFHSIFHFFVLAGSTLQFFSILLYAI	3	1,2,8	HLA-A0201	0.6	49.07	1.2	126.3259	FALSE	NA	NA	NA	K11068	transmembrane	0.00631412786109	0.454617205998	4	0.318
P14679	TYR	TYR	AMVGAVLTA	GTVGAVLWA	9	T2D-26A_GL0049233	VGAVL	55.5555555556	100	MDFFTAFSEMFRNSDQFIAHMSAEYGIYVYLFLFTVYFLETGIVICALLPGDSLIFVSGAASAAGILDPFGAFFAIALGACFGNTVAYAIGYYLGNKIYDGSIKWIDQQQMAKTQAFFAKHGKLTIVLARFVPIIRSFAPLVAGAAKMNRLNFEASGTVGAVLWAGIILSAGHLFGNIPFIKDNLSLILIGGIVLGLAPFVIGYIVKKWRQHPDPKN	3	1,2,8	HLA-A0201	0.6	49.07	6	2330.6624	FALSE	NA	NA	NA	K03975	transmembrane	0.0481452249408	0.566692975533	4	0.05832
P14679	TYR	TYR	AMVGAVLTA	VVVGAVLCA	9	SZEY-39A_GL0070528	VGAVL	55.5555555556	100	MLTKIYLEGAMGRNFGREWTLDIHTPAEAFQLIQANIPRFGQWIRDNLKRYEKCMIICKYADGRIEALDEKTMLMHKEAQEIHFVPTVYGAGKFMGAIVGAAMVVVGAVLCAPMFGALAPAFGQALMVAGAGMLISSIVTAIMGRVKNNNNDDDQTSYYFNGAQNTTRQGVPVPLTFGRCKVGSAVISSSINVTEQGAIPTGKAGIVEVVRDRKGIN	3	1,2,8	HLA-A0201	0.6	49.07	7.5	3816.1899	FALSE	NA	NA	NA	K18682	transmembrane	0.0181531176006	0.0181531176006	1	0.13244
P14679	TYR	TYR	AMVGAVLTA	FVVGAVLCA	9	MH0193_GL0154141	VGAVL	55.5555555556	100	MLTKIYLEGAMGRNFGREWTLDIHTPAEALQLIQANMPRFGQWIRDNLKRYEKCMIICKYADGRIEALDEKTMLMHKEAQEIHFVPTVYGAGKFMGVIIGAAMFVVGAVLCAPMFGALAPAFGQALMVAGAGMLISSIVTAIMGRVKNNNNDDDQTSYYFNGAQNTTRQGVPVPLIFGRCKVGSAVISSSINVTEQGTIPTGKAGIVEVVRDRKGIN	3	1,2,8	HLA-A0201	0.6	49.07	3	515.3807	FALSE	NA	NA	NA	K18682	transmembrane	0.043409629045	0.043409629045	1	0.10935
P14679	TYR	TYR	AMVGAVLTA	AGVGAVLGF	9	158479027-stool1_revised_scaffold27709_1_gene105032	VGAVL	55.5555555556	100	ALASIEERLTGVVPPERSRFFAVKLFERDEKIAESVQGIPDVGDIIERVETAHDDDAESIITNERYNYISSIIQGCYLKKAARTMTTSDKIDRWVTNRFLALPIFAAIITLVYYISVTTVGDVVTSWTNDVLFGEIIPPMVENFLVSVGCAEWLQSLILDGIVAGVGAVLGFVPQMLVLFFFLAFLESCGYMARIAFILDRIFRRFGLSGKSFIPMLIG	3	2,8,9	HLA-A0201	0.6	49.07	30	25624.9473	FALSE	NA	NA	NA	K04759	transmembrane	0.232044198895	1	619	0.12452
P14679	TYR	TYR	AMVGAVLTA	GTVGAVLWA	9	T2D-112A_GL0024170	VGAVL	55.5555555556	100	MMDFFTAFLEMFRNSDQFIAHMSAEYGIYVYLFLFTVYFLETGIVICALLPGDSLIFVSGAASAAGILDPFGAFFAIALGACFGNTVAYAIGYYLGNKIYDGSIKWIDQQQMAKTQAFFAKHGKLTIVLARFVPIIRSFAPLVAGAAKMNRLNFEASGTVGAVLWAGIILSAGHLFGNIPFIKDNLSLILVGGIVLGLAPFVIGYIVKKWRQHPDPKN	3	1,2,8	HLA-A0201	0.6	49.07	6	2330.6624	FALSE	Proteobacteria	NA	NA	K03975	transmembrane	0.0828729281768	0.566692975533	4	0.05832
P14679	TYR	TYR	AMVGAVLTA	GTVGAVLWA	9	MH0020_GL0016812	VGAVL	55.5555555556	100	MMDFFTAFLEMFRNSDQFIAHMSAEYGIYVYLFLFTVYFLETGIVICALLPGDSLIFVSGAASAAGILDPFGAFFAIALGACFGNTVAYAIGYYLGNKIYDGSIKWIDQQQMTKTQAFFAKHGKLTVVLARFVPIIRSFAPLVAGAAKMNRLNFEASGTVGAVLWAGIILSAGHLFGNIPFIKDNLSLILVGGIVLGLAPFVIGYIVKKWRQHPDPKN	3	1,2,8	HLA-A0201	0.6	49.07	6	2330.6624	FALSE	Proteobacteria	NA	NA	K03975	transmembrane	0.18863456985	0.566692975533	4	0.05832
P14679	TYR	TYR	AMVGAVLTA	AGVGAVLAE	9	SZEY-104A_GL0096439	VGAVL	55.5555555556	100	VPEITEIIGKGIVQLAAVLGEYAPQLAESFLRLISESLSSLAKYTPEIVDSLLIFAIGLINGVAEHAPELIAAATHLIDSVIKGIFSALNGLDAKNLLIGVLAVSGLTGLIYALAGITSLIPSAMAGLAGVGAVLAELVGILAVVGGIAQIPGLEWLVTEGGDFLQKIGTAIGQFTGGIIGGVAEGVISTLPRIGNDLSMFMLNIQTFVEGAKQIDSSLL	3	2,8,9	HLA-A0201	0.6	49.07	45	33882.5586	FALSE	NA	NA	NA	NA	transmembrane	0.0181531176006	0.112075769534	5	0.02528
P14679	TYR	TYR	AMVGAVLTA	SGVGAVLGA	9	O2.UC40-1_GL0162130	VGAVL	55.5555555556	100	GPRRHFLLSIVGTLATGAAIIAFGSATGTVLAGAVLLGFVMGFAQPIATSYPAYLTDDPVELKDINSAITMFSNVSIIVGPTLGGFVAATTSSRAVFVLMMIFTVLALVAGWGFRPQAGRVATRESTPADSSTTASAASQSSDSSKSTRVTFVTSIKTVFTNSVLALLFCIIFLSNFGYGAFDPLESFFYRDVLRVGVEWMGWLSSASGVGAVLGAVVAL	3	1,2,8	HLA-A0201	0.6	49.07	15	11702.5088	FALSE	Actinobacteria	Collinsella	NA	NA	transmembrane	0.0110497237569	0.59589581689	61	0.21051
P14679	TYR	TYR	AMVGAVLTA	AGVGAVLGF	9	V1.CD3-0-PN_GL0116128	VGAVL	55.5555555556	100	AVELAKAGGKAAPVHEFGPEVEHVLDEIEASLGDDIPEAQKRFYAIKLFERDDKIAARMTMVPDVERLIKGAEDAMDDDAESIITNERYTYIASIINGCYVRKNRQKLSTSDKIDHIVTNRWLALPIFAVVMWIVYYVSVTTVGTWATDWANDGVFGEGWSLFGMEVPGIPVLIEGFLTSVGCAGWLSSLILDGIVAGVGAVLGFVPQMLVLFIFLAFLEA	3	2,8,9	HLA-A0201	0.6	49.07	30	25624.9473	FALSE	Firmicutes	NA	NA	K04759	transmembrane	0.134175217048	1	619	0.12452
P14679	TYR	TYR	AMVGAVLTA	VIVGAVLGA	9	MH0271_GL0000633	VGAVL	55.5555555556	100	SRYYDFANCRFINADTFATTDANGFLSANMFAYCENNPIMRTDEDGEVAHVIVGAVLGALIGGGIQMFNNVVAGRPLAENIGTALFTGAASGALAASGATLVMSVVGNAAISMAGNAINQLHDKKHPFDVGDMLLDGVIGGISGAVGGSGMTKTVKLKTLNNNLKKKVLSGSFRAARKGMRYYVSQTRSLYRNFLFKPMRNSGIVSFLLSRPKSAYSRFR	3	1,2,8	HLA-A0201	0.6	49.07	3.5	790.3118	FALSE	NA	NA	NA	NA	transmembrane	0.00947119179163	0.00947119179163	1	0.16196
P14679	TYR	TYR	AMVGAVLTA	AGVGAVLGF	9	V1.UC52-0_GL0102469	VGAVL	55.5555555556	100	LILDGIVAGVGAVLGFVPQMLVLFLMLAFLEACGYMARIAFVLDRIFRKFGLSGKSFIPMLIGTGCGIPGIMASRTIENERDRRMTIMTTTFIPCGAKVPFIAMIAGAIFSGNAWVATSAYFIGMAAIIISGIMLKKTKMFSGDPAPFVMELPAYHWPTVGNVLRSTWERGWSFIKKAGTIILLSTIFVWFTTYFGWVDGTFQMLTEDQISNSILAKIGSAIA	3	2,8,9	HLA-A0201	0.6	49.07	30	25624.9473	FALSE	Firmicutes	Oscillibacter	NA	K04759	transmembrane	0.1136543015	1	619	0.12452
P14679	TYR	TYR	AMVGAVLTA	AGVGAVLEG	9	MH0315_GL0181066	VGAVL	55.5555555556	100	MPLTVCALKSWNAAACARIEITDEGDEDMKKIWPAVLCLLFLCSCGKETDRAEVMQEQYKNLASYETDVRVSVPRGDETLVYALHLSAQGDAVRATVSEPEELAGVGAVLEGDKLTLTFDDLVLDVGTLSPRVSALSCVPLVLQNFPKVYLDSSGAETIGDVDALRADFSLTLSGETLACSLWLDASGAPVYAEIAENDKIIAAAEFTNFIFGDILSPDAAQ	3	2,8,9	HLA-A0201	0.6	49.07	60	37956.1953	FALSE	Firmicutes	Oscillibacter	Oscillibacter sp. ER4	NA	cytoplasmic	0.338595106551	0.469613259669	4	0.04652
P14679	TYR	TYR	AMVGAVLTA	YTVGAVLYA	9	MH0047_GL0021820	VGAVL	55.5555555556	100	MTVKEIDLPPYTRRQEWWNMLSHAFGVIFSLVGGIFLLIKASYTGDAWRIVTSAVFMFSLLVLYTISSVYHGLYRNNGKRVLRVLDHDMVFFLIMGTYTPYCLVTLREYSPGWGYSIWGIVMVLGIVGIVLNSCNIKKFFIFSMVDYLLMGWCVIISMYPLLMSLGWWMGTFLLLMGGVSYTVGAVLYAVGKKKSPWFHTVFHFFVLLGTILMFFSIYFYVV	3	1,2,8	HLA-A0201	0.6	49.07	1.2	126.3259	FALSE	NA	NA	NA	K11068	transmembrane	0.00157853196527	0.454617205998	4	0.44772
P14679	TYR	TYR	AMVGAVLTA	EDVGAVLHA	9	T2D-42A_GL0009789	VGAVL	55.5555555556	100	YDELKEQICDICHKMWQLGWVAANDGNISVKLEDGTFLATPTGISKSFITPDKLVHIDENGDVLDGTDGYRPSSEIKMHLRCYKEREDVGAVLHAHPPVATGYAVAHKPLDEYSMIETVIALGSVPVTPYGTPSTYEVPDAIAPYLGEHDALLLMNHGALTVGTDLLTAYYRMETLELFAKISLNAHLLGGAKEISRDNIETLIKMRASYHVTGKHPGYKKYT	3	1,2,8	HLA-A0201	0.6	49.07	60	37708.1367	FALSE	NA	NA	NA	K01628	cytoplasmic	0.0544593528019	0.514601420679	9	0.43944
P14679	TYR	TYR	AMVGAVLTA	RAVGAVLGA	9	MH0197_GL0171040	VGAVL	55.5555555556	100	TRMGVNSLLAGIIVNTALYSINIAIMDGASLLSLNKTQTVFSLMKAALADTALAGQYKLLTALAAVVLIVLFLTLFLRTRMGLAIRATGNNPDMVRSSSINPAVTTTIGLCIAGSFTALSGCLLAQYQKAADINIGQGMVTIALASLLIGSTVLGRGGIFLRAVGAVLGAVIFRLGYTVALRLDMPAFMLKLVSAVIVVLAISIPYLKTQLPVLRRRMQRKAG	3	1,2,8	HLA-A0201	0.6	49.07	8	4384.9048	FALSE	NA	NA	NA	K05832	transmembrane	0.104183109708	0.518547750592	5	0.09007
P14679	TYR	TYR	AMVGAVLTA	AGVGAVLMN	9	765074482-stool1_revised_C1197132_1_gene77446	VGAVL	55.5555555556	100	FLRQRDACGMEISVKKFRNYFLCQWKRIWQVCPFIIGVTLLFTICLILLASYMQSTVEHSEKKQKIKIGLTGDVDETYLGIGLLALQRMDTLRFAIDFSTMTEDEAEKKLAAGELAAYVVFPENFVEAFDRGEDVKLLYATSNDGAGVGAVLMNELVQTVEDVVRESRDEIIGIWRLLERYPVSQSGEQLTGELFLRYVDMCLNRTKLYQVVFYGWGDRLSMKSY	3	2,8,9	HLA-A0201	0.6	49.07	70	40617.8438	FALSE	NA	NA	NA	K01992	cytoplasmic	0.0876085240726	0.107340173639	2	0.04378
P14679	TYR	TYR	AMVGAVLTA	AWVGAVLAV	9	V1.UC49-1_GL0150211	VGAVL	55.5555555556	100	KMGWTRRDRELMDKPRQFQYNSGKDTGKGGMRMASIRCKTCGRTYDYGKEGFCPNCGAYNRPPRQAWVGAVLAVVIAVVVVSVLRGLVGHTGFDLSHREPGHSGEAGSPAEEIRPAVWERAEVGAHFTLGENADETTSVDAVWIDEDEKLHAVVTLEETYQSFPSLFGTDGNGGEYQHWLESIKDTEKGAYTFECIYDLSYRPHDNMQLVFYGIDKEVWVSIQP	3	2,8,9	HLA-A0201	0.6	49.07	8.5	4913.4751	FALSE	NA	NA	NA	NA	cytoplasmic	0.0142067876875	0.0142067876875	1	0.1549
P14679	TYR	TYR	AMVGAVLTA	AGVGAVLGF	9	V1.FI09_GL0048610	VGAVL	55.5555555556	100	IPANADKESTVPMTYLEAVDYFENTNPDFAEPDPADYGVWVPGVPVLVGNALEAAGAADWLSGLINDGIVAGVGAVLGFVPQMLVLFLLLAFLESCGYMARIAFVLDRIFRKFGLSGKSFIPMLVGVGCGVPGIMASRTIENERDRRMTIMTTTFIPCGAKVPFISMVAGAIFGGAAWVATSAYFVGMAAIIISGIMLKKTKMFAGDPAPFVMELPAYHWPTVGN	3	2,8,9	HLA-A0201	0.6	49.07	30	25624.9473	FALSE	Firmicutes	NA	NA	K04759	transmembrane	0.0481452249408	1	619	0.12452
P14679	TYR	TYR	AMVGAVLTA	AGVGAVLGF	9	O2.UC52-0_GL0090715	VGAVL	55.5555555556	100	LLGNALDAAGTADWLNGLILDGIVAGVGAVLGFVPQMLVLFLMLAFLEACGYMARIAFVLDRVFRKFGLSGKSFIPMLIGVGCGVPGVMASRTIENERDRRMTIMTTTFIPCGAKVPFIGMIAGALFGGSAWVSTSAYFIGMAAIIVSGIMLKKTKMFAGDPAPFVMELPAYHWPTLGNVLRSMWERGWSFIKKAGTIILLSTILVWFTTYFGTVDGTFRMLSED	3	2,8,9	HLA-A0201	0.6	49.07	30	25624.9473	FALSE	Firmicutes	Oscillibacter	NA	K04759	transmembrane	0.340962904499	1	619	0.12452
P14679	TYR	TYR	AMVGAVLTA	LSVGAVLYA	9	O2.UC41-1_GL0146724	VGAVL	55.5555555556	100	TLMALPLFMLAAEIMIRTGISSKLFDFVRITRFGKKRGGLAYVNILVSTIFGSISGAALSDIAGLGAVELQAMDEDGYDKGFSCAVTAASSIQSPLIPPSNVAILYAGTMALSVGAVLYAGLIPGLLLAFGEMAYVKLNSKKFPMHEKEYTKEEKKDIRKRGLIAMGMPLIILIGITAGIVTPTEAAAVAVLYALIVGIFVFHNLTLEMVISSLKAAGKTTANLFI	3	1,2,8	HLA-A0201	0.6	49.07	6	2443.5615	FALSE	NA	NA	NA	K11690	transmembrane	0.0331491712707	0.358326756117	4	0.26313
P14679	TYR	TYR	AMVGAVLTA	GTVGAVLWA	9	469610.HMPREF0189_00351	VGAVL	55.5555555556	100	MRQSRITRITMNFFSAFLEMFRNSDQFIAHMSAEYGIYVYLFLFTVYFLETGIVICALLPGDSLIFVSGAASAAGILNPLGAFLAIALGACFGNTVAYGIGYFLGSKIYDGSIKWIDQQQMAKTQAFFAKHGKLTIVLARFVPIIRSFAPLVAGAAKMSRLNFEVSGTVGAVLWAGIILAAGHLFGNIPFIKNNLSLILVGGIVLGLAPFVIGYIVKKWRQHPDEK	3	1,2,8	HLA-A0201	0.6	49.07	6	2330.6624	FALSE	Proteobacteria	Parasutterella	Parasutterella excrementihominis	K03975	transmembrane	0.413575374901	0.566692975533	4	0.0541
P14679	TYR	TYR	AMVGAVLTA	GSVGAVLRA	9	V1.UC26-4_GL0095155	VGAVL	55.5555555556	100	MQADERVKRLRRGLLWLSVAALVLGALPLYAISLYNHPYYDDYGFSAKAHQAWRDTGSVGAVLRAAWESALETRQSWQGTYTGTLLSNVQPGIFSEELYFVGTFVLLTALIACFLTFFSVVFGRLGMDRTGRWTLGCLAVTLMIQFMPDAGEAFFWFNGGIGNTFIYSLMALAAALLVRLAEAKGRTVGLTAALCVLMVLLGGGSYGGGLLSLCMLAVCLVWMMRVR	3	1,2,8	HLA-A0201	0.6	49.07	16	12795.9863	FALSE	NA	NA	NA	NA	transmembrane	0.0994475138122	0.216258879242	3	0.56208
P14679	TYR	TYR	AMVGAVLTA	YTVGAVLYA	9	V1.UC17-2_GL0064121	VGAVL	55.5555555556	100	MVEATDATDDGRRPLHKRLYSLGEEIANSVSHGVGVLLGIAALVLLIVVAVSHGGGVRLAAAIVMGVSLIVEYLFSTLYHAIAAPRGKAVFRVLDHCGIYLLIAGSYAPFSLVTLAERGGLMLCCAVWAVAVVGIVAECLLRERQPAWLTAVIYVLMGWLVVFHVGDLWQLLPPPAFWLLLAGGLSYTVGAVLYAIKKVPYLHFVFHLFTLAGSVCITLSALLFVV	3	1,2,8	HLA-A0201	0.6	49.07	1.2	126.3259	FALSE	Actinobacteria	Olsenella	NA	K11068	transmembrane	0.0402525651144	0.454617205998	4	0.07451
P14679	TYR	TYR	AMVGAVLTA	DDVGAVLHA	9	MH0319_GL0142648	VGAVL	55.5555555556	100	MAYEDIKNEICDVCHKMWQLGWVAANDGNVTVKLEDGTFLATPTGISKSFITPEKLVRIDAEGNILEANEGYRPSSEIKMHLRCYKDRDDVGAVLHAHPPTATGFAVAHVPLDRYDMIETVVSLGSIPITPYGTPSTYEVPEAIAPYIQEHDAVLLENHGALTIADSLIGAYYKMETLELFAKINLVAYQLGGPKEISKENIDKLIDLRSYYGVTGRHPGFKHYAE	3	1,2,8	HLA-A0201	0.6	49.07	65	40407.0039	FALSE	NA	NA	NA	K01628	cytoplasmic	0.00236779794791	0.337805840568	6	0.52661
P14679	TYR	TYR	AMVGAVLTA	YTVGAVLYA	9	MH0006_GL0103990	VGAVL	55.5555555556	100	MAQGMDEKALKRQKYGIPTYSLAEELLNSISHGIGAGLGIAALVLCIVKSAHAGDGYKLASSIVFGLTTTLLYLMSCLYHALKVNRAKKVFRVFDHCTIFLLIAGTYTPYTLVTLRGPAGWVMFGIVWAVAITGVVLNAVNLKKFAKISVVCYVALGWVILLATKTLVANLAYPGLVLLVAGGVAYTVGAVLYAIGSKKKYFHSIFHFFCLIGTVLHFFSIYFYVL	3	1,2,8	HLA-A0201	0.6	49.07	1.2	126.3259	FALSE	NA	NA	NA	K11068	transmembrane	0.435674822415	0.454617205998	4	0.27977
P14679	TYR	TYR	AMVGAVLTA	DDVGAVLHA	9	NOM022_GL0045338	VGAVL	55.5555555556	100	MSYEDIKAEICDVCHKMWQLGWVAANDGNVTVKLDDGTFLATPTGISKSFITPEKLVRIDAEGKVLEAKEGYRPSSEIKMHMRCYKDRDDVGAVLHAHPPTATGFAVAHIPLDRYDMIETVVSLGSIPITPYGTPSTYEVPEAIAPYIQDHDAVLLENHGALTVGADLIGAYYKMETVELFAKINLVAYQLGGPQEISKENIDKLIKLRSYYGVTGRHPGYRHYAKD	3	1,2,8	HLA-A0201	0.6	49.07	65	40407.0039	FALSE	Firmicutes	NA	NA	K01628	cytoplasmic	0.0134175217048	0.337805840568	6	0.52661
P14679	TYR	TYR	AMVGAVLTA	AGVGAVLGF	9	O2.CD3-0-PT_GL0095951	VGAVL	55.5555555556	100	TWATDWANDGVFGEGWHLFGIDSIFIPGIPALVASGLTAIGCAGWLQSLILDGIVAGVGAVLGFVPQMLVLFAFLGFLEACGYMARVAFIMDRIFRKFGLSGKSFIPMLIGSGCGVPGIMASRTIENDRDRKMTIMTTTFIPCGAKLPIIALIAGALFGGAWWVAPSAYFVGIAAVVCSGIILKKTKMFAGEPAPFVMELPTYHMPTVGNVARSMWEHLVFFLDLQK	3	2,8,9	HLA-A0201	0.6	49.07	30	25624.9473	FALSE	Firmicutes	NA	NA	K04759	transmembrane	0.0134175217048	1	619	0.12452
P14679	TYR	TYR	AMVGAVLTA	DDVGAVLHA	9	MH0130_GL0034575	VGAVL	55.5555555556	100	MSYEDIKAEICDVCHKMWQLGWVAANDGNVTVKLEDGTFLATPTGISKSFITPEKLVRIDAEGKVLEAKEGYRPSSEIKMHMRCYKDRDDVGAVLHAHPPTATGFAVAHIPLDRYDMIETVVSLGSIPITPYGTPSTYEVPEAIAPYIQNHDAVLLENHGALTMGADLISAYYKMETVELFAKINLVAYQLGGPKEISKDNIDKLIKLRSYYGVTGRHPGYRHYAKD	3	1,2,8	HLA-A0201	0.6	49.07	65	40407.0039	FALSE	NA	NA	NA	K01628	cytoplasmic	0.0134175217048	0.337805840568	6	0.52661
P14679	TYR	TYR	AMVGAVLTA	DDVGAVLHA	9	MH0096_GL0082567	VGAVL	55.5555555556	100	MSYEEIKAEICDVCHKMWQLGWVAANDGNVTVKLDDGTFLATPTGISKSFITPEKLVRIDAEGKVLEAKEGYRPSSEIKMHMRCYKDRDDVGAVLHAHPPTATGFAVAHIPLDRYDMIETVVSLGSIPITPYGTPSTYEVPEAIAPYIQDHDAVLLENHGALTMGADLTSAYYKMETVELFAKINLVAYQLGGPKEISKENIDKLIKLRSYYGVTGRHPGYRHYAKD	3	1,2,8	HLA-A0201	0.6	49.07	65	40407.0039	FALSE	NA	NA	NA	K01628	cytoplasmic	0.017363851618	0.337805840568	6	0.52661
P14679	TYR	TYR	AMVGAVLTA	DDVGAVLHA	9	MH0053_GL0025050	VGAVL	55.5555555556	100	MSYEEIKAEICDVCHKMWQLGWVAANDGNVTAKRDDGTFLATPTGISKSFITPEKLVRIDAEGKVLEAKEGYRPSSEIKMHMRCYKDRDDVGAVLHAHPPTATGFAVAHIPLDRYDMIETVVSLGSIPITPYGTPSTYEVPEAIAPYIQDHDAVLLENHGALTMGADLISAYYKMETVELFAKINLVAYQLGGPQEISKENIDKLIKLRSYYGVTGRHPGYRHYAKD	3	1,2,8	HLA-A0201	0.6	49.07	65	40407.0039	FALSE	NA	NA	NA	K01628	cytoplasmic	0.0157853196527	0.337805840568	6	0.52661
P14679	TYR	TYR	AMVGAVLTA	DDVGAVLHA	9	MH0012_GL0021261	VGAVL	55.5555555556	100	MDYMETREVMCDICHKMWQLGWVAANDGNLSVKLPDGNFLATPTGISKSFITPEKLVIINPEGEVLQAIDGYRPSSEIKMHLRCYKERDDVGAVLHAHPPTATGYAVAHIPLDRYTMIETVAAIGSIPVTPYGTPSTYEVPDAIAPYLQEHDVLLLANHGALTVGADAITAYYRMETLELFAKISLTAHLLGGEKEISRENIDKLIELRKYYGITGRHPGYKHYRED	3	1,2,8	HLA-A0201	0.6	49.07	65	40407.0039	FALSE	Firmicutes	NA	NA	K01628	cytoplasmic	0.319652722968	0.337805840568	6	0.62215
P14679	TYR	TYR	AMVGAVLTA	EDVGAVLHA	9	DLM024_GL0012521	VGAVL	55.5555555556	100	MELTYMELREQICDICHKMWQLGWVAANDGNVSVKLPDGTFLATPTGMSKSFITPEKLVHIDQDGQILDASAGLKPSSEIKMHLRCYKEREDVGAVLHAHPPVATGYAVANKPLDEYSMIETVIALGSIPVTPYGTPSTYEVPDRIAPYLGEYDALLLQNHGALTVGADLITAYYRMETLELFAKISLNAHLLGGAKEISRENIDRLISMREGYQVTGRHPGYRKYGK	3	1,2,8	HLA-A0201	0.6	49.07	60	37708.1367	FALSE	NA	NA	NA	K01628	cytoplasmic	0.0899763220205	0.514601420679	9	0.43944
P14679	TYR	TYR	AMVGAVLTA	EDVGAVLHA	9	MH0372_GL0104869	VGAVL	55.5555555556	100	MELTYMELREQICDICHKMWQLGWVAANDGNVSVKLPDGTFLATPTGMSKSFITPEKLVHIDQDGQVLDAPAGLKPSSEIKMHLRCYKEREDVGAVLHAHPPVATGYAVANKPLDEYSMIETVIALGSIPVTPYGTPSTYEVPDRIAPYLGEHDALLLQNHGALTVGADLITAYYRMETLELFAKISLNAYLLGGAKEISRENIDRLISMREGYQVTGRHPGYRKYGK	3	1,2,8	HLA-A0201	0.6	49.07	60	37708.1367	FALSE	Firmicutes	Hungatella	Hungatella hathewayi	K01628	cytoplasmic	0.0718232044199	0.514601420679	9	0.43944
P14679	TYR	TYR	AMVGAVLTA	EDVGAVLHA	9	MH0011_GL0054343	VGAVL	55.5555555556	100	MYEEIKDQMCDVCHKMWQLGWVAANDGNVSVKLEDGTFLATPTGISKSFITPEKIVHIDKDANIIEANGDYRPSSEIKMHLRCYKEREDVGAVLHAHPPVATGYAVANVPLDEYSMIETVIAIGSIPVTPYGTPSTYEVPDAIAPYLGEHDVVLLQNHGALSVGADLLTAYYRMETLELFAKISLNAHLLGGAKEISRPNIDKLISMRANYKVTGRHPGYKKYPHPED	3	1,2,8	HLA-A0201	0.6	49.07	60	37708.1367	FALSE	Firmicutes	NA	NA	K01628	cytoplasmic	0.0923441199684	0.514601420679	9	0.43944
P14679	TYR	TYR	AMVGAVLTA	AGVGAVLGF	9	159166850-stool1_revised_C988935_1_gene68340	VGAVL	55.5555555556	100	VGIGSAATDWANDGVFGDGWHLFGIGTAEYEEVADEFSGASEVVNGFIEYAAEKGVDTEDIEAALDTESEDFDPAAADEALSEFKNTLEEENLDKATYTVVDEETMADEEVTSSLDDFIDAERVYAKYDCTEPDPADYGLWVPGIPVLIESLLSKINCADWLSGLILDGIVAGVGAVLGFVPQMLVLFLLLAFLEACGYMARIAFVLDRIFRKFGLSGKSFIPMLIGTGC	3	2,8,9	HLA-A0201	0.6	49.07	30	25624.9473	FALSE	NA	NA	NA	K04759	transmembrane	0.0102604577743	1	619	0.12452
P14679	TYR	TYR	AMVGAVLTA	EKVGAVLLA	9	T2D-11A_GL0127161	VGAVL	55.5555555556	100	ALKGEKVGAVLLAGGQGTRLGLDKPKGMLNVGVTKTLYLFERLIHNIMDVVNRTGAWMPLYIMTSDKNNADTVGFFEEHNYFGYNKEYIRFFVQEMVPSVDYNGKILLERPDSLSLSPNGNGGWFISLAKAGYLAELKQRGVEWLSVFSVDNVLQRINDPCFVGATIASGCECGSKVVRKAAPEERVGVLCLENGKPSIVEYYEMTEEMITSRNENGDLSYNFGVILNYM	3	1,2,8	HLA-A0201	0.6	49.07	41	31953.0566	FALSE	NA	NA	NA	K00972	cytoplasmic	0.00157853196527	0.00157853196527	1	0.24999
P14679	TYR	TYR	AMVGAVLTA	PDVGAVLHA	9	NLM031_GL0075887	VGAVL	55.5555555556	100	MNEQEIKEQLCDICHKMWQLGWVAANDGNVSVKLEDGTFFATPTGMSKSFITPDKLVRINEKGEVLEGAPGLRPSSEIKMHLCCYRERPDVGAVLHAHPPVATGYAVANKALDEYTMIESVIAIGSVPVTPYGTPSTDEVPEAIKPYLQEHDVMLLQNHGALTVGADLITAYYRMETLELFAKISLNAHLLGGAQEISRENIDRLCSMRAQYGVTGKHPGCKKYPNGQN	3	1,2,8	HLA-A0201	0.6	49.07	85	44032.2812	FALSE	NA	NA	NA	K01628	cytoplasmic	0.0244672454617	0.360694554065	4	0.40256
P14679	TYR	TYR	AMVGAVLTA	AGVGAVLGF	9	V1.UC31-4_GL0144498	VGAVL	55.5555555556	100	GSVEHAIAHIEESIAGLVDDRYLRWYAIKVFERDDKVMAQLNLTGELKAHLEAHIADCEKELDDDAESIITNQRYAYINKVVDKAVKKKAALHSLSTSDKIDKIVTNRILALPIFIVVMYVVYWVAMGPFGTFLTDWTNDVLGGAWLTEGSRSLLESWGTADWLTGLVSDGIVAGVGAVLGFVPQMLVLFLMLSILEDIGYMARVAFIMDRIFRKFGLSGKSFIPMLIGS	3	2,8,9	HLA-A0201	0.6	49.07	30	25624.9473	FALSE	Firmicutes	Flavonifractor	NA	K04759	transmembrane	0.0939226519337	1	619	0.12452
P14679	TYR	TYR	AMVGAVLTA	SGVGAVLGA	9	O2.CD1-0_GL0060876	VGAVL	55.5555555556	100	VLLGAVLLGFVMGFAQPITTSYPAYLTDDPVELKDINSAIAMFSNVSIIVGPMMGGFVAAAASSRAVFVLMMTFTVLAFIAGWGFRPQAVRVAARESTPADSSTTAITASQSSNPSTFARVTFATSIKTVFTNSILALLFCIIFLSNFGYGAFDPLESFFYRDVLRVGVEWMGWLSSASGVGAVLGAVLALRLPPHLVNLKTLLVALMCVGLGSLLYVGTQYIGVALIGQ	3	1,2,8	HLA-A0201	0.6	49.07	15	11702.5088	FALSE	Actinobacteria	Collinsella	NA	NA	cytoplasmic	0.0126282557222	0.59589581689	61	0.65079
P14679	TYR	TYR	AMVGAVLTA	PDVGAVLHA	9	MH0251_GL0143297	VGAVL	55.5555555556	100	MNEQEIKEQLCDICHKMWQLGWVAANDGNVSVKLEDGTFFATPTGMSKSFITPDKLVRINDKGEVLKGAPGLRPSSEIKMHLCCYRERPDVGAVLHAHPPVATGYAVANKALDEYTMIESVIAIGSVPVTPYGTPSTDEVPEAIKPYLQEHDVMLLQNHGALTVGADLITAYYRMETLELFAKISLNAHLLGGAQEISRENIDRLCSMRAQYGVTGKHPGYKKYPNGQN	3	1,2,8	HLA-A0201	0.6	49.07	85	44032.2812	FALSE	Firmicutes	Ruminococcus	NA	K01628	cytoplasmic	0.1318074191	0.360694554065	4	0.40256
P14679	TYR	TYR	AMVGAVLTA	EDVGAVLHA	9	HT14A_GL0006275	VGAVL	55.5555555556	100	MELSYMELRELICDVCHKMWQKGWVAANDGNVSVKLEDGTFLATPTGMSKSFITPEKLVHIDKEGNILEAEDCCRPSSEIKMHLRCYQEREDVGAVLHAHPPVATGFAVANKALDEYSMIETVIALGSVPVTPYGTPSTYEVPEAIAPYLGEHDAVLLQNHGALTVGADVITAYYRMETLELFAQISLNAHLLGGAKEISRENIDRLISMRKGYGVTGRHPGYKKYTSEEK	3	1,2,8	HLA-A0201	0.6	49.07	60	37708.1367	FALSE	Firmicutes	Blautia	Blautia producta	K01628	cytoplasmic	0.0323599052881	0.514601420679	9	0.35037
P14679	TYR	TYR	AMVGAVLTA	EDVGAVLHA	9	O2.UC15-1_GL0031016	VGAVL	55.5555555556	100	MAYEEIKEQICDICHKMWQLGWVAANDGNITVKLDDGTFLATPTGISKSFITPEKLVRINAEGEILEANEGYRPSSEIKMHLRCYADREDVGAVLHAHPPTATGFAVAHVPLDRYDMIETVVALGSIPITPYGTPSTYEVPEAIAPYIQEHDAVLLENHGALTVGSNLVEAYYKMETLELFAKINLNAYLLGGPKEISRENIDKLINLRSYYGVKGRHPGYKHYGSVTTNG	3	1,2,8	HLA-A0201	0.6	49.07	60	37708.1367	FALSE	Firmicutes	Megamonas	Megamonas hypermegale	K01628	cytoplasmic	0.168902920284	0.514601420679	9	0.51151
P14679	TYR	TYR	AMVGAVLTA	EDVGAVLHA	9	O2.CD2-0-PT_GL0034325	VGAVL	55.5555555556	100	MKEYRELREQICDVCHKMWQKGWVAANDGNVSVRLEDGTFLATPTGMSKSFITPEKLVHIDKNGKVLAGEPGLRPSSEIKMHLRCYREREDVGAVLHAHPPVATGFAVANIPLDDYSMIETVISLGSVPVTPYGTPSTEEVPEAIAPYLADHDAMLLQNHGALVVGPDIIGAYYRMETLELFAQISLNAKLLGGARELSRQNIDRLISMREQYQVTGRHPGYRKYHEEPTI	3	1,2,8	HLA-A0201	0.6	49.07	60	37708.1367	FALSE	Firmicutes	NA	NA	K01628	cytoplasmic	0.108918705604	0.514601420679	9	0.35037
P14679	TYR	TYR	AMVGAVLTA	SGVGAVLGA	9	MH0229_GL0074488	VGAVL	55.5555555556	100	QTSHVAGHADADSAEEGERAGQSSNPSTTTRATFATSIKTVFTNNVLALLFCIIFLSNFGYGAFDPLESFFYRDVLHVGVEWMGWLSSASGVGAVLGAVAALRLPPHLVNLKTLLVALMSVGLGSLLYVGTPYVCVALIGQIVLGVAWGVVNPLHNTIVQTTAPLEQLGRVNSVMGFGNVFAGVAPLAISPWLAATFGVQQTLVGAGMVVTAVPAALLLFGRRHFDRAARQ	3	1,2,8	HLA-A0201	0.6	49.07	15	11702.5088	FALSE	Actinobacteria	Collinsella	NA	NA	transmembrane	0.0189423835833	0.59589581689	61	0.59691
P14679	TYR	TYR	AMVGAVLTA	TSVGAVLLA	9	545696.HOLDEFILI_01212	VGAVL	55.5555555556	100	MFLLAVFFSGLILAMENGILPGAAEIEYWKWTGVVLCLASALLSRRKDKPGDPLPIFILTSCALADLFLLFTTQWEIGIAVFCLVQLCLSFILISREQTIQLCLITGGLVFIAGLLLKLPKLICLALFYTIQTAFNLSAALGILIDTFPLKQTAGRRKEIKSEFQSSDIQTRIWTSVGAVLLALCDLNVVLFQLGGSRTAAGAWIWPFYMPALLCFAQAARLSKPALHDKRP	3	1,2,8	HLA-A0201	0.6	49.07	12	8038.5513	FALSE	Firmicutes	Holdemania	Holdemania filiformis	NA	cytoplasmic	0.280978689818	0.280978689818	1	0.35202
P14679	TYR	TYR	AMVGAVLTA	AGVGAVLLI	9	V1.FI27_GL0167094	VGAVL	55.5555555556	100	MAKSCAHKQRLWTGDFTLTLAIAFCAFVSCQALNNGTPLYITRIGGTTSFAGALILDFSIAAAVARLFAGRIVDRTGRKRIMVAGALLLIAGTVLAIPLPGFYPQIVLRVLQGVGFAFVTTASATAAADVLPTERLGEGIGYYALGQSLGMAFGPAFGIFLCSLAFAESLFAGVAGVGAVLLILVMCCNYEKHVERLPETSEYRVLEERRRRLAEEAADGDIGAIEEEVEDAD	3	2,8,9	HLA-A0201	0.6	49.07	12	8600.2021	FALSE	NA	NA	NA	K01735	cytoplasmic	0.0363062352013	0.869771112865	4	0.07652
P14679	TYR	TYR	AMVGAVLTA	AEVGAVLQI	9	MH0396_GL0044354	VGAVL	55.5555555556	100	MKSVAQTVIEADRFYTIAAHTGNVIQAVEGSKDGGTVRLGKYDHKPEQEWSFVREGDGVYRIRNRASGKLLDLTMTGTANGTWLHLWEDVGGTSQMWKVEHTPEGTVRLRSSWAGGKCVDTVGIGAEVGAVLQIWQEVPGGGDQLWVISEVKDRVKRAAKVEEAAPAKKPAARKPRTTKKVEEKPATPAAKAAEPVKAEKPAAKKAAKAKAEPAAPAVEVKAAPAVATKAEPV	3	2,8,9	HLA-A0201	0.6	49.07	17	14484.707	FALSE	NA	NA	NA	K01218	cytoplasmic	0.198105761642	0.68271507498	18	0.84886
P14679	TYR	TYR	AMVGAVLTA	GKVGAVLGA	9	MH0262_GL0006169	VGAVL	55.5555555556	100	MSESILAVTTAAWLGFLCSISPCPLATNIAAISFVSRKVGKVGAVLGAGVLYTLGRTVAYAVVGILLIGGLSAAPEMSHLLQKYMNLLMGPLLILVAMVLLDMLKLRIPSTFGMGNAMQKMVEKAGVFGAFLLGSLFALSFCPSSAALFFGSLLPLAIKMESGFVLPGIFGIATGLPVLLFAFLLAFSANKVGQAYNRLAKLECWAQRITGGIFLLLGIVMTLTLTIGIRLW	3	1,2,8	HLA-A0201	0.6	49.07	34	28108.5938	FALSE	NA	NA	NA	K01883	transmembrane	0.008681925809	0.008681925809	1	0.08719
P14679	TYR	TYR	AMVGAVLTA	PDVGAVLHA	9	T2D-11A_GL0022055	VGAVL	55.5555555556	100	MLNEQELREQICDICHRMWQLGWVAANDGNVSAKLDEETLLATPTGISKSFITPEKLVKINRRGELLEGLDGYRPSSEIKMHLRCYEERPDVGAVLHAHPPVATGYAVAHLDLDRYTMIESVLTIGSVPVTPYGTPSTMEVPDAITPYLQEHDALLLANHGALTMGADAITAYYRMETLELGAKINLVAHLLGGERELSQENIERLCNMRAGYGITGKHPGFKHYRKEDSETE	3	1,2,8	HLA-A0201	0.6	49.07	85	44032.2812	FALSE	NA	NA	NA	K01628	cytoplasmic	0.00157853196527	0.360694554065	4	0.40256
P14679	TYR	TYR	AMVGAVLTA	AGVGAVLGF	9	V1.UC57-0_GL0137230	VGAVL	55.5555555556	100	EGTEAAAKAAIAAAQGKKAGELPHVFTGSVEHAIAHIEESIQGKVDDRFLRWYAVKLFERDDKVMEELKLDKELIAHIDEHIKDCEKEMDDDAESIITNQRYAYINTVVSKAVKKKARVEHLTISDKVDQIVTNRVLALPIFALVMILMYSLSMGTSIADGGWAIGTFATDWTNDVLFGEIVPNALGGLLESIGVAGWLYGLIMDGIVAGVGAVLGFVPQMLVLFFLLSILEDI	3	2,8,9	HLA-A0201	0.6	49.07	30	25624.9473	FALSE	Firmicutes	Faecalibacterium	NA	K04759	transmembrane	0.395422257301	1	619	0.12452
P14679	TYR	TYR	AMVGAVLTA	AGVGAVLGF	9	MH0098_GL0098518	VGAVL	55.5555555556	100	KKKARVEHLTVSDKVDQIVTNRILALPIFALVMILMYSLSMGTSIADGGWAIGTFATDWTNDVLFGEIVPGALGGLLESIGVAGWLYGLIMDGIVAGVGAVLGFVPQMLVLFFLLSILEDIGYMSRVAFIMDRIFRRFGLSGKSFIPILVGTGCGVPGVMASRTIENERDRRMTIMTTCFIPCGAKMPIIGLIAGAMFGGSPLVAVSAYFIGMAAIICSGIILKKTKIFAGDPA	3	2,8,9	HLA-A0201	0.6	49.07	30	25624.9473	FALSE	Firmicutes	Faecalibacterium	NA	K04759	transmembrane	0.354380426204	1	619	0.12452
P14679	TYR	TYR	AMVGAVLTA	AGVGAVLGF	9	T2D-123A_GL0137352	VGAVL	55.5555555556	100	ILDGIVAGVGAVLGFVPQMLVLFFFLAFLESCGYMARIAFILDRIFRRFGLSGKSFIPMLIGTGCGVPGIMASRTIENDRDRKMTIMTTTFIPCGAKLPIIALVAGAFFGNAWWVGPSAYFVGIAAIVCSGIILKKTRLFAGDPAPFVMELPAYHMPTLSNVLRSMWERGWSFIKKAGTVILLSTIVIWFTSTYGIVDGSFTAVEDLNQSFMAVIGQSFAWIFAPLGFGDWKAAVA	3	2,8,9	HLA-A0201	0.6	49.07	30	25624.9473	FALSE	Firmicutes	NA	NA	K04759	transmembrane	0.286503551697	1	619	0.12452
P14679	TYR	TYR	AMVGAVLTA	TDVGAVLHA	9	V1.UC14-1_GL0009596	VGAVL	55.5555555556	100	MNMELSYMELREQICDVCHKMWQLGWVAANDGNVSVKLPDGTFLATPTGMSKSFITPEKLVHIDQGGQVLDAAAGLHPSSEIKMHLRCYEERTDVGAVLHAHPPVATGYAVANKPLDEYSMIETVIALGSIPVTPYGTPSTFEVPDAIAPYLGEHDAVLLQNHGALTVGADLITAYYRMETLELFAKISLNAHLLGGAKEISRDNIDRLISMREGYGVTGRHPGYKKYSSPGERS	3	1,2,8	HLA-A0201	0.6	49.07	41	31853.3105	FALSE	Firmicutes	Hungatella	Hungatella hathewayi	K01628	cytoplasmic	0.069455406472	0.069455406472	1	0.39548
P14679	TYR	TYR	AMVGAVLTA	GCVGAVLFA	9	V1.FI22_GL0128430	VGAVL	55.5555555556	100	MKMNYLDIRKYSPIQDFRTRSIADLICMSVSPFLSLFFIAKKVRPNSITLLMILSGCVGAVLFALPWGIAKLAGIFFFYMWYILDCSDGEVARVTKCFSKYGKEFDYLAHLICHPLMNLALWISYIQLDKYDSLLVSFCFITFISLELVIRNYISFETYLNEEGSVQEVKKKNTLRYFLVQFCIYPNFILIFPIFFCLDYYMDIPSFAILCLFLFSFLLLVVIGSYKNLRIFYNS	3	1,2,8	HLA-A0201	0.6	49.07	12	8891.8223	FALSE	Bacteroidetes	Bacteroides	Bacteroides fragilis	NA	transmembrane	0.0220994475138	0.0220994475138	1	0.05465
P14679	TYR	TYR	AMVGAVLTA	AGVGAVLVT	9	T2D-68A_GL0006996	VGAVL	55.5555555556	100	MVEIVIYSIIIGAIGGACIAAGASRMFHAPEVQSMGSFRTLGEMNACGGDPVAHFSFGLGFLFSSAASAVAAGALTQDVMHRIIPNWAAGILLTRNKNVEETVQDPGKMAIAGAGVGAVLVTFLNSLSSVIPQKLSDVASGVLVPATTWLINPVMPAVFWLAALDGGKSTGIWGTVLGGISALVSGNAIPGIVLGILIGKTADENGYKSNVVKILIAIVVVMFIAIAYFRGFFNNF	3	2,8,9	HLA-A0201	0.6	49.07	32	26755.4258	FALSE	NA	NA	NA	NA	transmembrane	0.0181531176006	0.0181531176006	1	0.12936
P14679	TYR	TYR	AMVGAVLTA	IIVGAVLLA	9	V1.UC15-3_GL0031857	VGAVL	55.5555555556	100	MSRKQKKSLLRIIVGAVLLALCLALPLSGIWKLVAFLTAYLVSGGDVLWRAVRNIFRGHVFDENFLMSLATVGAFCTQEYMEGVLVMLLYQVGELFQSYAVGKSRKAISNLMDIRPDYANLLKGGQVEKVDPEEVEIGQEILVRAGEKIPLDGIVREGEAAVDTAALTGESAPREVVTGAEVLSGCINLNGTLKIQVTKEFGESTVAKILDMVENASEKKAHTEDFITRFAKYYTPC	3	1,2,8	HLA-A0201	0.6	49.07	3	477.7155	FALSE	NA	NA	NA	K01534	cytoplasmic	0.121546961326	0.134964483031	4	0.42252
P14679	TYR	TYR	AMVGAVLTA	AGVGAVLLK	9	MH0419_GL0196707	VGAVL	55.5555555556	100	MEKRDMEKESKEKTEKMVPKDAQEQKAYAFAECSCKDFVEVLASKAPVPGGGGASALAGAVGMALGHMVGSLTVGKKKYAEVEEEIIQCMKEAKEISDELLFLVEEDARSFEPLSRAYSLPKSTKEEQEKREQVMAAALQEACVVPFKIMETCARAIDLIETFEKKGSVVALSDAGVGAVLLKSALQGASLNITINTKSMKDRKMAENLNRKADSLRETYEKKADDIFLKVRERLQ	3	2,8,9	HLA-A0201	0.6	49.07	42	32732.6973	FALSE	NA	NA	NA	K01746	cytoplasmic	0.0883977900552	0.114443567482	2	0.88974
P14679	TYR	TYR	AMVGAVLTA	EEVGAVLRA	9	V1.UC58-4_GL0151375	VGAVL	55.5555555556	100	RQMDERYGLNSRIFQDYGEMLRSGLVDGVLICTPHGQHPAMALQAVEAGIHVLVEKPAGILEEEVGAVLRALEQRPGLVCGVLYNRRASRAFRYVKGLVESGEIGELVRCTWIITDLYRTNAYYTSGSWRGTWRGEGGGLLMTQASHQLDLMQWICGMPSSVLARCSSVGRPIQVENEAELLLAYPGGAHGHFIASAHECPGTNLLEICGTRGRVSVREDSEVEVVRLREDERSFARS	3	1,2,8	HLA-A0201	0.6	49.07	47	34495.1211	FALSE	NA	NA	NA	K13020	cytoplasmic	0.0126282557222	0.0639305445935	2	0.7628
P14679	TYR	TYR	AMVGAVLTA	PDVGAVLHA	9	MH0434_GL0205059	VGAVL	55.5555555556	100	MWFLQEDSMNEQEIKEQLCDVCHKMWQLGWVAANDGNVSVKLEDGTFFATPTGMSKSFITPDKLVRINDKGEVLEGAAGLRPSSEIKMHLCCYRERPDVGAVLHAHPPVATGYAVANKALDEYTMIESVIAIGSVPVTPYGTPSTDEVPEAIKPYLQEHDVMLLQNHGALTVGADLITAYYRMETLELFAKISLNAHLLGGAQEISRENIDRLCSMRAQYGVTGKHPGYKKYPNGQN	3	1,2,8	HLA-A0201	0.6	49.07	85	44032.2812	FALSE	Firmicutes	Ruminococcus	Ruminococcus callidus	K01628	cytoplasmic	0.227308602999	0.360694554065	4	0.40256
P14679	TYR	TYR	AMVGAVLTA	AGVGAVLGF	9	MH0260_GL0024122	VGAVL	55.5555555556	100	TASMDDLTTAADEFAKGEPDPADYGVWVPGIPVLIEKGLDAVNCVDWLKGLILDGIVAGVGAVLGFVPQMLVLFILLAILEACGYMARIAFVMDRIFRKFGLSGKSFIPILVGTGCGIPGIMASRTIENERDRRMTVMTTTFIPCGAKQPFIAMIAGAIFGGSAWIATGAYFLGMAAIVISGIILKKTKMFAGDPAPFVMELPAYHMPTVGNVLRSMWERGWSFIKKAGTIITLSTIF	3	2,8,9	HLA-A0201	0.6	49.07	30	25624.9473	FALSE	Firmicutes	Ruminococcus	NA	K04759	transmembrane	0.00552486187845	1	619	0.12452
P14679	TYR	TYR	AMVGAVLTA	AGVGAVLGF	9	V1.CD4-0_GL0037673	VGAVL	55.5555555556	100	LDGIVAGVGAVLGFVPQMLVLFILLAILEACGYMARIAFVMDRIFRKFGLSGKSFIPILIGTGCGIPGIMASRTIENERDRRMTVMTTTFIPCGAKTPFIAMIAGAIFGGSAWVATGAYFIGIAAIIISGIMLKKTKMFAGDPAPFVMELPAYHIPTVGNVLRSMWERGWSFIKKAGTIILLSTIFVWFTTYFGFVDGTFRMLGEDEIGNSILAAIGNGLAWIFAPLGWGNWQATVASI	3	2,8,9	HLA-A0201	0.6	49.07	30	25624.9473	FALSE	Firmicutes	Ruminococcus	NA	K04759	transmembrane	0.264404104183	1	619	0.12452
P14679	TYR	TYR	AMVGAVLTA	AGVGAVLGF	9	MH0318_GL0009295	VGAVL	55.5555555556	100	ADAALEELKAFQPTSDTATVDVEDEETLAINEMTAYYDAIPDDADEDSTVGMTYVDAVSYFEENGFDAPDPADYGVWVPGVPVLLGNALESAGTAEWLNGLILDGIVAGVGAVLGFVPQMLVLFLMLAFLEACGYMARIAFVLDRVFRKFGLSGKSFIPMLIGVGCGVPGIMASRTIENERDRRMTIMTTTFIPCGAKVPFIGMIAGALFGGSAWVSTSAYFIGMAAIIISGIMLKKTKM	3	2,8,9	HLA-A0201	0.6	49.07	30	25624.9473	FALSE	Firmicutes	Oscillibacter	NA	K04759	transmembrane	0.0323599052881	1	619	0.12452
P14679	TYR	TYR	AMVGAVLTA	AGVGAVLRL	9	944560.HMPREF9058_1290	VGAVL	55.5555555556	100	MSATMMGTTTGTAPDSSRGIGATAATGQAGPEGSGETALAGVGAVLRLDLIVLRRRGPLLLLPLALAPFIAMDVLAGRLQTTVMAGVALGLCAQYAQGAVESAHHMERLYGALPLRRSELVGARWVEGVALALLSGLVCVPAAALTGDWGGLMAGLLVICLSAALGLPLFLCLAPERALWVWGLCLGAGAGALYGGTPLLAGPVAEVLREPVPAVLAALACPALLGASLVVALRWYGRQDH	3	2,8,9	HLA-A0201	0.6	49.07	20	17220.5234	FALSE	Actinobacteria	Actinomyces	Actinomyces oris	NA	transmembrane	0.00947119179163	0.0812943962115	3	0.58163
P14679	TYR	TYR	AMVGAVLTA	CIVGAVLFA	9	MH0017_GL0008665	VGAVL	55.5555555556	100	MTETLPPSTRRGLSGTALKGIACVTMLIDHIGASCLENGFLSAPAAPAGLAALDLVLRLIGRLAFPIFCFLLVEGFVHTHDVKKYIGRLLLFGLVSEVPFDLAFFRTPFAPGYQNVYWTLALGVLAMAGLAHFEKEDGSTGWQGLLCAGGCVLLGFLANTDYNGIGVLIICALYLTRADRKRQCIVGAVLFAFEYTAPLAFVLIWLYNGQRGNCSRAMQKVFYWFYPVHIALLAGVTNFLL	3	1,2,8	HLA-A0201	0.6	49.07	3	515.9274	FALSE	NA	NA	NA	NA	transmembrane	0.0876085240726	0.676400947119	15	0.06141
P14679	TYR	TYR	AMVGAVLTA	AGVGAVLGF	9	V1.UC26-0_GL0047660	VGAVL	55.5555555556	100	EQYLRWYAIKIFERDEKVLEDLQLDKSLAEHLEAHIADCEAELDDDAESIITNQRYAYISGVVGRAVRKKAPKGSLTVSDKIDRIVTNRILALPIFAGIMFLIYAIAMGGWSVSIGTRGTDWANDVLFGEMVPGLFDSILTALGVAEGTWLYGLIQDGIVAGVGAVLGFVPQILVLCFLLAILEDVGYMARVAFIMDRIFRRFGLSGKSFIPMLVATGCGVPGIMASRTIEQDRDRRMTIMTT	3	2,8,9	HLA-A0201	0.6	49.07	30	25624.9473	FALSE	Firmicutes	Oscillibacter	NA	K04759	transmembrane	0.0584056827151	1	619	0.12148
P14679	TYR	TYR	AMVGAVLTA	AGVGAVLSF	9	V1.FI37_GL0151449	VGAVL	55.5555555556	100	VGGIPQGWIEDGFAALQAYAVQTIPEGQLQSLVSDGIIAGVGAVLSFLPLILLLFLGISFLEDTGYMARAAFVIDRVMRACGLHGKSFIPLLLGFGCSVPSVMGARILDNYKDRMVTILITPFMSCSARLPVYILFANAFFPNGWDSTLVVFSVYFLGIIFGIIFAKIFRKFIFSGEAEPFVMELPPYHLPTLKATWLHMYERAKLYIIKAGTFIMAASILIWVITAYPMDVEYSKDYDAMKE	3	2,8,9	HLA-A0201	0.6	49.07	30	25517.5898	FALSE	Firmicutes	Veillonella	NA	K04759	transmembrane	0.0449881610103	0.626677190213	13	0.23652
P14679	TYR	TYR	AMVGAVLTA	AGVGAVLGF	9	O2.UC50-0_GL0256415	VGAVL	55.5555555556	100	ITQLCALSVVSNDSFQLSMSDKIDQIATNRWLALPIFAFVMWLIYYLAIQTVGTMGTDWINDTLFGTWLPEHVGRLLAEWQVAGWMQELILNGIIAGVGAVLGFLPQLIVLFLCLSFLEDCGYMARIAFVMDRLFRKFGLSGKSFIPMLIATGCGVPGVMATRTIENEQDRRLTIMVTTFMPCSAKLPIIALVAGAFFPHQSWVAPSAYFLGMTAIIFSGISLKKTRLFAGETAPFIMELPAY	3	2,8,9	HLA-A0201	0.6	49.07	30	25624.9473	FALSE	Firmicutes	Enterococcus	Enterococcus faecium	K04759	transmembrane	0.0189423835833	1	619	0.21574
P14679	TYR	TYR	AMVGAVLTA	MEVGAVLGA	9	O2.UC44-2_GL0232970	VGAVL	55.5555555556	100	HRDPTIAEIKVIDTYWSDHCRHTTFNTTIRGVTFKDPVVNKTFQDYLETRKQLGVRKPVSLMNVATIAVKALKEKGLLDHMVESEEINACTVDFKADVDGEEQDWVLLFKNETHNHPTEIEPFGGAATCIGGAIRDPLSGRSYVYAAMRVTGAGDPLTPASETRKGKLPQRKIVTTAAAGYSSYGNQIGLTTGIVDEIYHPGYVAKRMEVGAVLGAAPADNIRRERPEPGDVVILLGGRTGRD	3	1,2,8	HLA-A0201	0.6	49.07	15	11351.3262	FALSE	Actinobacteria	NA	NA	K01952	cytoplasmic	0.00473559589582	0.111286503552	2	0.36015
P14679	TYR	TYR	AMVGAVLTA	AGVGAVLFL	9	O2.UC36-0_GL0069198	VGAVL	55.5555555556	100	MIWQRDQATRLVSWGIRFFLTAALTASQTPGGYAPFALGCVAAAGPGGNGLAALVGAGVGAVLFLDFADALPFLAVAVLIFTSATALRGIWLEKKRWFPAAVGVALFLAVGGIYVIESLAPLYHVTDWAAAAILLGVAAWYDLPLLQTGQERLDPDSLLVLGASLLLALGDLTVLNVSLGRLLLCLLVLFTAYQRGAVAGAAAGMGIGLAADFCTETGAVLCGAAYGLAGLLAGTRTGRRRSV	3	2,8,9	HLA-A0201	0.6	49.07	12	8744.6074	FALSE	NA	NA	NA	K06382	cytoplasmic	0.0552486187845	0.544593528019	5	0.84792
P14679	TYR	TYR	AMVGAVLTA	AGVGAVLGF	9	MH0188_GL0008042	VGAVL	55.5555555556	100	RNGDQIDAKKLSDALGCQVVEISALKGEGGVAAAELAAKMAQQKRAGELPHVFTGSVEHAIAHIEESIQGKVDDRYLRWYAVKVFERDEKVLADLDLSTDLRAHLEDHIVDCEKELDDDAESIITNQRYAYINGLVSKAVKKHGEKHRLSTSDKIDQIVTNRILALPIFAVVMFAVYWIAMGPFGTFLTDWTNDVLGTAWLVDIPRAALEGWGVNDVVVGLICDGALAGVGAVLGFVPQMLVL	3	2,8,9	HLA-A0201	0.6	49.07	30	25624.9473	FALSE	Firmicutes	Oscillibacter	NA	K04759	transmembrane	0.0426203630624	1	619	0.17113
P14679	TYR	TYR	AMVGAVLTA	AGVGAVLGF	9	MH0097_GL0099231	VGAVL	55.5555555556	100	HLFGIGSAQYEEVSEEYTNAMNAINAFVEIDTEAEDFDEAAALEEIKNFVPESTIGTVEVEDEETLAVNELTAYYDAIPAGEEKYDNVVPVTYVDAAAYIEKNGFEEPDPANYGVWVPGVPVLVGNALENANAAEWLQGLILDGIVAGVGAVLGFVPQMLVLFLLLAFLEACGYMARIAFVLDRVFRKFGLSGKSFIPMLIGTGCGIPGIMASRTIENERDRRMTIMTTTFIPCGAKVPFIGM	3	2,8,9	HLA-A0201	0.6	49.07	30	25624.9473	FALSE	NA	NA	NA	K04759	transmembrane	0.149171270718	1	619	0.12452
P14679	TYR	TYR	AMVGAVLTA	AGVGAVLGF	9	160704339-stool1_revised_C1314995_1_gene15740	VGAVL	55.5555555556	100	YADEHIWTEELRATVDNAAAAGVVGAEDLRGAIDEGSFSAFDEAYGTYADALAEAGYDISPIVDEALEAEGVPDTADYGVWVPGIPVLIGDGLEAIGCAGWLESLLLDGIVAGVGAVLGFVPQILVLFLLLAFLEACGYMARIAFVLDRVFRKFGLSGKSFIPMLIGTGCGVPGIMASRTIENERDRRMTIITTTFIPCGAKLPIIALIAAALFDGAWWVAPSAYFVGIAAIIISGIMLRKTRLF	3	2,8,9	HLA-A0201	0.6	49.07	30	25624.9473	FALSE	NA	NA	NA	K04759	transmembrane	0.0331491712707	1	619	0.09918
P14679	TYR	TYR	AMVGAVLTA	AGVGAVLGF	9	O2.UC59-2_GL0061574	VGAVL	55.5555555556	100	GKVDDRFLRWYAVKLFERDDKVMEELKLDKDLIAHIDEHIKDCEKEMDDDAESIITNQRYAYINTVVSKAVKKKARVEHLTISDKVDQIVTNRILALPIFALVMILMYSLSMGTSIADGGWAIGTFATDWTNDVLFGEIVPNALGGFLESIGVAGWLYGLIMDGIVAGVGAVLGFVPQMLVLFFLLSILEDVGYMSRVAFIMDRIFRKFGLSGKSFIPVLVGTGCGVPGVMASRTIENERDRRMT	3	2,8,9	HLA-A0201	0.6	49.07	30	25624.9473	FALSE	Firmicutes	Faecalibacterium	NA	K04759	transmembrane	0.543014996054	1	619	0.12452
P14679	TYR	TYR	AMVGAVLTA	ANVGAVLLS	9	675950834-stool1_revised_scaffold23328_1_gene90555	VGAVL	55.5555555556	100	QAHQRVFVEGLRVIGDAAVMGIPDAICFVSPKGRDLAGFDEVYARGLELGWTFYAVTDSVYDKLKDTKTPQGLAAMLPFFAYTFDALPAIDPEKAVLYLRSVQDPGNLGTILRTAAAANVGAVLLSEGCVDVYNDKTVRSAMGAIFKVPVVQDVTDEQLDQFCSDEDRNIYGTAAEGSVSYVDADYNRPVILAFGNEGNGLPDEFLECCDDVLTIPMRPDTESLNLSMAVGIVLYKAWEKNGFHV	3	2,8,9	HLA-A0201	0.6	49.07	41	31918.166	FALSE	Firmicutes	Megasphaera	Megasphaera sp. MJR8396C	K03437	cytoplasmic	7.89265982636e-4	0.0142067876875	3	0.05908
P14679	TYR	TYR	AMVGAVLTA	NPVGAVLLA	9	V1.FI21_GL0005501	VGAVL	55.5555555556	100	FPGRPRLKEVRRGGPTAAQNVRGLFQEFAAAFVRPDTIRFGQAEVRVKEESMDSSVTPTSPSEMIILVAGLLIMLCGVYKVYRERGRPGLLILWGGLVDLGLALMGLGLGPSGDVGSVMIIIYHAIARLAAWMGLSGLVANPYSCVANDIRGALHRNPVGAVLLAFALEASLGISPAMTPEGQHLVLHAMAMHSVDVPLGGPVLALIMAAGYTVLLWLSAEVVLQVCFTRPDEPICTDVPLGGGGFA	3	1,2,8	HLA-A0201	0.6	49.07	37	30091.0977	FALSE	Proteobacteria	Bilophila	NA	NA	transmembrane	0.008681925809	0.677979479084	4	0.81785
P14679	TYR	TYR	AMVGAVLTA	APVGAVLGC	9	158479027-stool1_revised_scaffold28151_1_gene128316	VGAVL	55.5555555556	100	RHNHGAPVGAVLGCAFFIIMWWGVLFTRNEIHVERVDVVSERLPKGFDGFRIVQFSDAHVGTWGQDTVFVSRLVDSINAQRPDVIVFTGDIVNRSTSELEPFLTTLARLKAPGGVYSILGNHDYGDYMEWNSPAERDANNALLAEWERQMGWTLLNNEHRFLHAGNDSIALIGVENWGDPPFPQYGDLMSAYTANDRGLHLKDSNYKILLTHNPAHWAEEVTKISNIDLSLAGHTHAMQSMVRIGDWK	3	2,8,9	HLA-A0201	0.6	49.07	39	31238.9492	FALSE	NA	NA	NA	K07098	cytoplasmic	0.00236779794791	0.00236779794791	1	0.02935
P14679	TYR	TYR	AMVGAVLTA	MVVGAVLWA	9	404239096-stool1_revised_scaffold21193_1_gene63878	VGAVL	55.5555555556	100	ASAGLTGHFRLIKADEFAAAFNDFTWCWAVGILLGKSVEFIGLNGARRFFGVKDGKEASKAAFLAAGLMVVGAVLWAVPPMASRLFYADKVMAVSLANPVEASYAVACAELLPQGILGLVLVAMFSATMSSMDTGLNTNASIIVNDIYPAFCGWFKRPVGRDAVLLRLVKLCTLVLGTVIVFLALNFSRLRGVGMFRLMMELSAIFGSVIGVPMVIGLFVRRVPKWSAMASILIGAVPSAAGFFSGKPV	3	1,2,8	HLA-A0201	0.6	49.07	2.5	357.3211	FALSE	NA	NA	NA	K03307	transmembrane	0.118389897395	0.118389897395	1	0.07485
P14679	TYR	TYR	AMVGAVLTA	AGVGAVLGF	9	V1.FI20_GL0033054	VGAVL	55.5555555556	100	FANDVIFGEWVPNFFDGILTSLGVSGWLYGLIMDGIVAGVGAVLGFVPQMLVLFFLLSILEDVGYMSRVAFIMDRIFRKFGLSGKSFIPVLVGTGCGVPGVMASRTIENERDRRMTIMTTCFIPCGAKMPIIGLIAGALFGGSSLVAVSAYFIGMAAIICSGIMLKKTKLFAGDPAPFVMELPAYHVPAWGNVLRATWERGWSFIKRAGSVILLATVVLWFMQGFGFENGAFGMVEDQDNSVLAAIATK	3	2,8,9	HLA-A0201	0.6	49.07	30	25624.9473	FALSE	Firmicutes	Faecalibacterium	Faecalibacterium prausnitzii	K04759	transmembrane	0.289660615627	1	619	0.12452
P14679	TYR	TYR	AMVGAVLTA	CIVGAVLFA	9	V1.CD6-0-PT_GL0097694	VGAVL	55.5555555556	100	MTALSPRRTFSGTALKTIACITMLVDHIGASCIEAGLLTPGLDAGTLSQNALSAYPLYRLDMVLRFTGRLAFPIFCFLLVEGFVHTRDVKKYVRRLFLFALISEVPFDLAFFRTPFVLDHQNVYWTLALGVLAMAGLKHFEKPDGSASWKGLLCAAGCTLAALLACTDYDGSGVLIICALYLTRGDRKRQCIVGAVLFAWELTAPLAFVLVWFYNGQRGRCTPAMQKVFYWFYPVHLSVLAAVTNLIL	3	1,2,8	HLA-A0201	0.6	49.07	3	515.9274	FALSE	Firmicutes	Faecalibacterium	NA	NA	transmembrane	0.112865035517	0.676400947119	15	0.04941
P14679	TYR	TYR	AMVGAVLTA	CIVGAVLFA	9	O2.UC36-2_GL0093992	VGAVL	55.5555555556	100	MTALSPRCSFSGTALKTIACITMLVDHIGASCIEAGILTPGLDIGTLSRDTLSAYPLYRLDMVLRFTGRLAFPLFCFLLVEGFVHTHNVKGYLGRLVLFGLLSEVPFDLAFFRTPFDFSAQNVYWTLALGVLAMAGLKHFEKPDGSASWKGLLCAAGCTLAALLACTDYNGIGVLIICALYLTRGDRKRQCIVGAVLFAWELTAPLAFVLVWFYNGQRGACSPLQKKAFYWFYPVHLSVLAVVTNLIL	3	1,2,8	HLA-A0201	0.6	49.07	3	515.9274	FALSE	Firmicutes	Faecalibacterium	NA	NA	transmembrane	0.242304656669	0.676400947119	15	0.04941
P14679	TYR	TYR	AMVGAVLTA	CIVGAVLFA	9	MH0422_GL0113787	VGAVL	55.5555555556	100	MTALSTRRSFSGTALKTIACITMLIDHIGASCIEAGILTPGLDIGTLSRDTLSAYPLYQLDRVLRFTGRLAFPIFCFLLVEGFVHTHDVKKYVRRLFLFALISEVPFDLAFFRTPFDPSAQNVYWTLALGVLAMAGLKHFEKPDGSASWKGLLCAAGCTLAALLACTDYDGIGVLIICALYLTRGDRKRQCIVGAVLFAWELTAPLAFVLVWFYNGQRGACSPLHKKAFYWFYPVHLSVLAAVTNLIL	3	1,2,8	HLA-A0201	0.6	49.07	3	515.9274	FALSE	Firmicutes	Faecalibacterium	NA	NA	transmembrane	0.14364640884	0.676400947119	15	0.04941
P14679	TYR	TYR	AMVGAVLTA	CIVGAVLFA	9	MH0361_GL0082989	VGAVL	55.5555555556	100	MTALSTRRSFSGTALKTIACITMLVDHIGASCIEAGILTPGLDTGTLSRDTLSAYPLYRLDMVLRFTGRLAFPIFCFLLVEGFVHTHNVKGYLGRLVLFGLLSEVPFDLAFFRTPFDPSAQNVYWTLALGVLAMAGLKHDEKPDGSASWKGLLCAAGCTLAALLACTDYNGIGVLIICALYLTRGDRKRQCIVGAVLFAWELTAPLAFVLVWFYNGQRGRCTPAMQKVFYWFYPVHLSVLAAVTNLIL	3	1,2,8	HLA-A0201	0.6	49.07	3	515.9274	FALSE	Firmicutes	Faecalibacterium	NA	NA	transmembrane	0.206787687451	0.676400947119	15	0.04941
P14679	TYR	TYR	AMVGAVLTA	CIVGAVLFA	9	MH0326_GL0090537	VGAVL	55.5555555556	100	MTALSPRCSFSGTALKTIACITMLVDHIGASCIEAGLLLPELETGEVSGGAWEQLSLFQLDRVLRFTGRLAFPIFCFLLVEGFVHTHNVKGYLGRLVLFGLLSEVPFDLAFFRTPFYPGAQNVYWTLALGVLAMAGLKHYEKPDGSASWKGLLCAAGCTLAALLACTDYDGIGVLIICALYLTRGDRKRQCIVGAVLFAWELTAPLAFVLVWFYNGQRGRCTPAMQKVFYWFYPVHLSVLAVVTNLIL	3	1,2,8	HLA-A0201	0.6	49.07	3	515.9274	FALSE	Firmicutes	Faecalibacterium	NA	NA	transmembrane	0.179163378058	0.676400947119	15	0.04941
P14679	TYR	TYR	AMVGAVLTA	CIVGAVLFA	9	MH0309_GL0113432	VGAVL	55.5555555556	100	MTALSPRCSFSGTALKTIACITMLVDHIGASCIEAGLLLPELERGEVSGGAWDQLSLFQLDRVLRFTGRLAFPIFCFLLVEGFVYTHNVKGYLGRLVLFGLLSEVPFDLAFFRTPFALDHQNVYWTLALGVLAMAGLKHFEKPDGSASWKGLLCAAGCTLAALLACTDYNGIGVLIICALYLTRGDRKRQCIVGAVLFAWELTAPLAFVLVWFYNGQRGACSPLQKKAFYWFYPVHLSVLAAVTNLLL	3	1,2,8	HLA-A0201	0.6	49.07	3	515.9274	FALSE	Firmicutes	Faecalibacterium	NA	NA	transmembrane	0.134175217048	0.676400947119	15	0.04941
P14679	TYR	TYR	AMVGAVLTA	AGVGAVLGL	9	MH0293_GL0173927	VGAVL	55.5555555556	100	SVNGGEVRVYDLAQGETVPMEIIKALTDDSVLKWAFNASFERVCLSEWLRKYYPQYFESYSIHEDTVGDYLDPASWRCSMVWSAYMGLPLSLAGVGAVLGLSEQKLKEGKDLIRYFCVPCKSTKANGGRTRNLPEHDMEKWETFKAYNKRDVEVEMSIQDRLKKYPVPDFVWDEYHIDQEINDRGIALDMTLVKNAIAFDEKSKTELSEKMKELTNLDNPNSVQQMKQWLADNGLEMDSLGKKEVAAVL	3	2,8,9	HLA-A0201	0.6	49.07	15	12081.9287	FALSE	NA	NA	NA	K02334	cytoplasmic	0.0228887134964	0.426992896606	16	0.92895
P14679	TYR	TYR	AMVGAVLTA	CIVGAVLFA	9	MH0288_GL0030046	VGAVL	55.5555555556	100	MTALSPRCSFSGTALKTIACITMLVDHIGASCIEAGLLLPELERGEVSGGAWDQLSLFQLDRVLRFTGRLAFPIFCFLLVEGFVHTHDVKKYVRRLFLFALISEVPFDLAFFRTPFALEHQNVYWTLALGVLAMAGLKHFEKPDGSASWKGLLCAAGCTLAALLACTDYNGIGVLIICALYLTRGDRKRQCIVGAVLFAWELTAPLAFVLVWFYNGQRGRCTPAMQKVFYWFYPVHLLVLAAVTNLLL	3	1,2,8	HLA-A0201	0.6	49.07	3	515.9274	FALSE	Firmicutes	Faecalibacterium	NA	NA	transmembrane	0.108129439621	0.676400947119	15	0.04941
P14679	TYR	TYR	AMVGAVLTA	CIVGAVLFA	9	MH0252_GL0167982	VGAVL	55.5555555556	100	MTALSPRCSFSGTALKTIACITMLIDHIGASCIEAGLLLPELERGEVSGGAWDQLSLFQLDRVLRFTGRLAFPIFCFLLVEGFVHTRDVKKYVRRLFLFALISEVPFDLAFFRTPFALEHQNVYWTLALGVLAMAGLKHFEKPDGSASWKGLLCAAGCTLAALLACTDYDGSGVLIICVLYLTRTNRKRQCIVGAVLFAWELTAPLAFVLVWFYNGQRGRCTPAMQKVFYWFYPVHLSVLAVVTNLIL	3	1,2,8	HLA-A0201	0.6	49.07	3	515.9274	FALSE	Firmicutes	Faecalibacterium	NA	NA	transmembrane	0.125493291239	0.676400947119	15	0.04941
P14679	TYR	TYR	AMVGAVLTA	CIVGAVLFA	9	MH0229_GL0054298	VGAVL	55.5555555556	100	MTALSPRCSFSGTALKTIACITMLVDHIGASCIEAGILTPGLDSGTLSRDTLSAYPLYRLDMVLRFTGRLAFPIFCFLLVEGFVHTHDVKKYVRRLFLFALISEVPFDLAFFRTPFDFSAQNVYWTLALGVLAMAGLKHYEKPDGSASWKGLLCAAGCTLAALLACTDYNGIGVLIICALYLTRTNRKRQCIVGAVLFAWELTAPLAFVLVWFYNGQRGACSPLQKKAFYWFYPVHLSVLAAVTNLIL	3	1,2,8	HLA-A0201	0.6	49.07	3	515.9274	FALSE	Firmicutes	Faecalibacterium	NA	NA	transmembrane	0.20047355959	0.676400947119	15	0.04941
P14679	TYR	TYR	AMVGAVLTA	CIVGAVLFA	9	MH0222_GL0067197	VGAVL	55.5555555556	100	MTALSPRCSLSGTALKTIACITMLVDHIGASCIEAGILTPGLDIGTLSRDTLSAYPLYRLDMVLRFTGRLAFPIFCFLLVEGFVYTHNVKGYLGRLVLFGLLSEVPFDLAFFRTPFALDHQNVYWTLALGVLAMAGLKHFEKPDGSASWKGLLCAAGCTLAALLVCTDYDGSGVLIICALYLTRGDRKRQCIVGAVLFAWELTAPLAFVLVWFYNGQRGRCTPAMQKVFYWFYPVHLSVLAAVTNLIL	3	1,2,8	HLA-A0201	0.6	49.07	3	515.9274	FALSE	Firmicutes	Faecalibacterium	NA	NA	transmembrane	0.101026045777	0.676400947119	15	0.04941
P14679	TYR	TYR	AMVGAVLTA	SGVGAVLGA	9	MH0191_GL0106084	VGAVL	55.5555555556	100	PVELKDINSAIAMFSNVSIIVGPTLGGFVAAAASSRAVFVLMMLSTALALIAGWGFRQSAGQAATHEGKPAVGDITSDKASQSPDPNTSSRVTFATSIKTVFTNSVLALLFSIIFLSNFGYGAFDPLESFFYRDVLHVGVEWMGWLSSASGVGAVLGAVLALRLPPHLVNLKTLLVALMSVGLGSLLYVGTPYVGVALVGQIALGVAWGVVNPLHNTIVQTTAPLEQLGRVNSVMGFGNMFAGVAPLAI	3	1,2,8	HLA-A0201	0.6	49.07	15	11702.5088	FALSE	Actinobacteria	Collinsella	NA	NA	transmembrane	0.0315706393054	0.59589581689	61	0.65079
P14679	TYR	TYR	AMVGAVLTA	CIVGAVLFA	9	MH0092_GL0121155	VGAVL	55.5555555556	100	MTALSQRCSFSGTALKTIACITMLVDHIGASCIEAGLLLPELETGEVSGGAWDQLSLFQLDRVLRFTGRLAFPIFCFLLVEGFVHTHDVKKYVRRLFLFALISEVPFDLAFFRTPFALDHQNVYWTLALGVLAMAGLKHFEKPDGSASWKGLLCAAGCTFVALLACTDYDGIGVLIICALYLTRGDRKRQCIVGAVLFAWELTAPLAFVLVWFYNGQRGACSPLQKKAFYWFYPVHLSVLAAVTNLLL	3	1,2,8	HLA-A0201	0.6	49.07	3	515.9274	FALSE	Firmicutes	Faecalibacterium	Faecalibacterium prausnitzii	NA	transmembrane	0.17363851618	0.676400947119	15	0.04941
P14679	TYR	TYR	AMVGAVLTA	AGVGAVLVG	9	DOM012_GL0046580	VGAVL	55.5555555556	100	MRFSHFSLKPQLRTAGVGAVLVGSLVLTGCASTQATHPQDPFEGYNRAMTTFNDNVDKAILKPVATGYQTVVPSPVRTGVTNFFGNLGDLWTMVNFALQGNGAQAYDHMVRFSTNTVLGFGGLLDIASQMQVKRDKQDFGLTLGHWGVKPGPYLVLPLLGPSTVRDTVALPADWWGHPMDSVHPVSTRNSLLGLRIVNTRANLLNATDTLDVASLDRYALMRDFYLKQRDVAGKNVNDENAGRVESYED	3	2,8,9	HLA-A0201	0.6	49.07	60	38652	FALSE	Proteobacteria	Acidovorax	Acidovorax sp. 12322-1	K04754	cytoplasmic	0.0149960536701	0.0149960536701	1	0.08282
P14679	TYR	TYR	AMVGAVLTA	AGVGAVLGF	9	V1.CD2-0-PN_GL0088521	VGAVL	55.5555555556	100	LTDWTNDVLGTAWLVEIPRAALEGWGVNEVVVGLICDGALAGVGAVLGFVPQMLVLFLMLSILEDVGYMARVAFIMDRIFRKFGLSGKSFIPMLIGSGCGVPGVMASRTIENERDRRMTVMTTCFVPCGAKMPIIGLFAGALFGGSGLVAVSAYFIGVAAIILSGIILKKTKAFAGDPAPFVMELPAYHVPSVGNVLRATWERGWSFIKRAGTIILASSIILWFLQGFGFTEAGFGMVEDNNTSLLAAIG	3	2,8,9	HLA-A0201	0.6	49.07	30	25624.9473	FALSE	Firmicutes	Flavonifractor	Flavonifractor plautii	K04759	transmembrane	0.241515390687	1	619	0.12452
P14679	TYR	TYR	AMVGAVLTA	AGVGAVLEG	9	MH0211_GL0031161	VGAVL	55.5555555556	100	MCKIFFRGWHRTGRCAAAKSATLPVGYAFDCLCSEKLECCGMRAHRDNGQRGDEDMKKVWPAVLCLLILCSCGKEIDRAEAMQEQYKNLASYETDVRVSVPRGDETLAYSLHLSAQGDAVRATVSEPEELAGVGAVLEGDKLTLTFDDLVLDVGTLSPRVSALNCVPLVLQNFPKVYLDSSGAETIGDVDALRADFSLTLSGETFACSLWLGASGAPVYAEIAENDKIIAAAEFTNFVFGDILSPDAAQ	3	2,8,9	HLA-A0201	0.6	49.07	60	37956.1953	FALSE	Firmicutes	Oscillibacter	NA	NA	cytoplasmic	0.324388318863	0.469613259669	4	0.04652
P14679	TYR	TYR	AMVGAVLTA	CFVGAVLFA	9	V1.FI07_GL0038256	VGAVL	55.5555555556	100	MSEVLSAPRRGLSGTALKYIACGTMLIDHIGASCLEAGLLMPQLESGALPRDAMEQLPLFHLDQLLRLTGRLAFPIFCFLLVEGFVHTHDVKKYIGRLFLFGLVSEIPFDLAFFRTPFNPDDQNVYWTLALGVLAMADLKHFEAPDGSPSWKGFLCAGGCVLLAFAANTDYNGIGVFILCALYLTRSDRKRQCFVGAVLFAFELTAPLAFVLIWFYNGQRGTCSKTMQKVFYWFYPVHIALLAGITNLLL	3	1,2,8	HLA-A0201	0.6	49.07	7.5	3816.5642	FALSE	Firmicutes	NA	NA	NA	transmembrane	0.0181531176006	0.0181531176006	1	0.06643
P14679	TYR	TYR	AMVGAVLTA	ADVGAVLLN	9	MH0152_GL0067235	VGAVL	55.5555555556	100	MNYALGLKALNNGIALLSIFIQSKPKTMADVTNLYQTYYVGEFNINGASTIEDYTKEIRTDCKQLETFTEERPEDVKGYEEVITKHLSMAERCGLFDPNQYAYICTGTAGEEPELQEWKRVHLMPLFINITTTLVNLRSKFRPQKNGESYNKGCLNNGQCGKSFRDIIQYPDKDKLLERLHELIDGKGGADVGAVLLNAYSIKPYLTGKPTQAEFKSEFELMGTWQAISNYMNENSEKALAKANRIVIFE	3	2,8,9	HLA-A0201	0.6	49.07	80	43781.9102	FALSE	NA	NA	NA	NA	cytoplasmic	0.00236779794791	0.0292028413575	5	0.04182
P14679	TYR	TYR	AMVGAVLTA	CIVGAVLFA	9	N074A_GL0002984	VGAVL	55.5555555556	100	MNETLLPSARRGLSGTALKMIACITMLIDHIGASCIEAGLLLPELEKGEVSGGALDQLSLFQLDRVLRFIGRLAFPVFCFLLVEGFVHTHDVKKYVRRLFLFALISEVPFDLAFFRTPFDPSAQNVYWTLALGVLAMAGLKHFEKPDGSASWKGLLCAAGCTLAALLACTDYNGIGVLIICALYLTRGDRKRQCIVGAVLFAWELTAPLAFVLVWFYNGQRGRCTPAMQKVFYWFYPVHLLVLAAGTNLIL	3	1,2,8	HLA-A0201	0.6	49.07	3	515.9274	FALSE	Firmicutes	Faecalibacterium	NA	NA	transmembrane	0.11681136543	0.676400947119	15	0.04941
P14679	TYR	TYR	AMVGAVLTA	AGVGAVLQL	9	V1.UC52-0_GL0129736	VGAVL	55.5555555556	100	MQKLMIDLETKSDIDIAKSGVYRYADSPYFDILLFAYSVDDAPVQVVDLASGEQLPEEILNALTDDRIQKHAFNASFERVCLSVWLRRNYPERFISHGSPEDACGNYLNPNAWRCTMMAAAYLGLPLSLAGVGAVLQLQQQKLSEGKALIRYFCVPYDTVNGIPVFHVPTDAPEKWNVFRAYNKRDVETEQAIEQKIARFPVPDFVWQEYALDQTVNDRGIQLDLQLVQQAIRMDTLTKDKLLHQLKDLTNL	3	2,8,9	HLA-A0201	0.6	49.07	18	15568.0088	FALSE	Firmicutes	Ruminococcus	NA	K02334	cytoplasmic	0.0236779794791	0.396211523283	19	0.97066
P14679	TYR	TYR	AMVGAVLTA	LTVGAVLFA	9	T2D-22A_GL0119277	VGAVL	55.5555555556	100	MKMKKRMQRLTVGAVLFAIALLVPAEPTALKFAVYLAAYLVIGYQVLRKALNNIKRGKIFDENFLMAVASVGAFVIGEYPEAVAVMLFYQIGELFEDYAVGKSRKSITELMNIRPDYANLKVAGGDTKKVDPDEVKIGDVIIVKPGEKVPLDGIVRSGSSMLDTAALTGESVPRSVREGEEILSGCINQNGLLEVEVKKAFGESTVSKILELVENATSQKAKMENFITRFAAYYTPAVVGAAVVLALLPPLLI	3	1,2,8	HLA-A0201	0.6	49.07	4	1146.0491	FALSE	NA	NA	NA	K01534	cytoplasmic	0.2636148382	0.2636148382	1	0.05841
P14679	TYR	TYR	AMVGAVLTA	IVVGAVLFA	9	V1.FI25_GL0072563	VGAVL	55.5555555556	100	MRKTGALLAKDFADLFKNPTLLVVCLLPIAFMALYTFMVGDATNDANLAAEQNGVGDLVNLVIQQFMLGSSLCMAVGMVCTMTVLYGIAEEKEKRTLRTLMLANVGASQVVASKTIVALVASTVVNAVCFFVAGGEPGMLGVYLALGIMGSLPIILFSLVLGLACRDQMTAGVYSVPVLLVALVPMFGMANEAIEKVAHWLPTGGVYDLIGLALNGNLLSQDALAPLGVTVAWIVVGAVLFAALFKRLARDN	3	1,2,8	HLA-A0201	0.6	49.07	3	509.9611	FALSE	NA	NA	NA	K01992	transmembrane	0.0149960536701	0.0149960536701	1	0.37321
P14679	TYR	TYR	AMVGAVLTA	ANVGAVLRT	9	MH0012_GL0087709	VGAVL	55.5555555556	100	MINVVSPNNTRLTLVRKLSDKKYRDRYGLFVAEGEKLVKDAFRHGLKAEFVLCSRAYAEKREAGEQSFLSAPCFVADDRIFGELCDTVTNQGVLAVVRREKKELSSPEGKCLLLDGLQDPANVGAVLRTAAASGYDDVYLCGCADTFSAKSLRAGMSAQYVLNIFEGEREKILDLLSCCQLVCADMSGENVFTADIAEKHALVLGSEGGGVSSAARMRCEKTVSIPMKNNMESLNVAVSAGILMYLMGKNNF	3	2,8,9	HLA-A0201	0.6	49.07	43	33150.0547	FALSE	NA	NA	NA	K03437	cytoplasmic	0.15864246251	0.15864246251	1	0.13115
P14679	TYR	TYR	AMVGAVLTA	AGVGAVLGF	9	V1.UC59-0_GL0157802	VGAVL	55.5555555556	100	LFGIGSAAYEEAAGEYETAQAKIDAFLDAADEDGIDTEAVRETLKAEEADETVINSFLTEAEGVTAELTNEDGESEETLSVTAADAEEALAMAEPDPADFGVWVPGIPVLLGDALDAAGTAPWLNGLLLDGIVAGVGAVLGFVPQMLVLFLFLAFLESCGYMARVAFIMDRIFRKFGLSGKSFIPMLIGSGCGVPGIMASRTIENDRDRKMTIMTTTFIPCGAKLPIIALIAGALFDGAWWVAPSAYFAGIAAV	3	2,8,9	HLA-A0201	0.6	49.07	30	25624.9473	FALSE	NA	NA	NA	K04759	transmembrane	0.0205209155485	1	619	0.12452
P14679	TYR	TYR	AMVGAVLTA	AGVGAVLGF	9	MH0126_GL0059673	VGAVL	55.5555555556	100	KAFTPSSDTATVDVEDEETLAINTMTAYYNALPEGADKMDDVVQMTYVDAVAYLEENGFDAPDPADYGVWVPGIPVLVGDALDAANAAPWLSGLINDGIVAGVGAVLGFVPQMLVLFLMLAFLEACGYMARIAFVLDRVFRKFGLSGKSFIPMLIGVGCGVPGIMASRTIENERDRRMTIMTTTFIPCGAKVPFIAMIAGALFGGSAWVATSAYFIGMAAIVISGIMLKKTKMFAGDPAPFVMELPAYHWPTLG	3	2,8,9	HLA-A0201	0.6	49.07	30	25624.9473	FALSE	NA	NA	NA	K04759	transmembrane	0.176006314128	1	619	0.12452
P14679	TYR	TYR	AMVGAVLTA	AGVGAVLAE	9	SZEY-35A_GL0124396	VGAVL	55.5555555556	100	FSALNGLDAKNLLIGVLAVSGLTGLIYALAGITSLIPSAMAGLAGVGAVLAELVGILAVVGGIAQIPGFEWLVTEGGDFLQKIGTAIGQFTGGIIGGVAEGVISTLPRIGNDLSMFMLNIQTFVEGAKQIDSSLLESIQTLSATILILAGTNVVDAIASFFSGNDHFSRFSKQLTAFGEGMKQYGEAVSGLNTRDIENSAAAAEAIVKVVDVLPSSGGVAQFFSGKHDLSRFGKALIPFGEGMKQYGEAVSGIDT	3	2,8,9	HLA-A0201	0.6	49.07	45	33882.5586	FALSE	NA	NA	NA	NA	transmembrane	0.0102604577743	0.112075769534	5	0.02528
P14679	TYR	TYR	AMVGAVLTA	AGVGAVLGF	9	V1.UC35-4_GL0098663	VGAVL	55.5555555556	100	GGMEAANRCVQAAQNARQKSGGELPHVFTGSVEHAIAHIEESIAGKVDARNLRWYAIKVFERDEKVLAELELDSSLKKHLEEHIQDCEKELDDDAESIITNQRYAYINKVVEKAVKKKAALHSLSTSDKIDKIVTNRILALPIFIVVMYVVYWVAMGPFGTFLTDWTNDVLGGAWMTEGSRSLLESWGTADWLTGLVADGIVAGVGAVLGFVPQMLVLFLMLSVLEDIGYMARVAFIMDRIFRKFGLSGKSFIPM	3	2,8,9	HLA-A0201	0.6	49.07	30	25624.9473	FALSE	Firmicutes	NA	NA	K04759	transmembrane	0.115232833465	1	619	0.12452
P14679	TYR	TYR	AMVGAVLTA	APVGAVLFA	9	O2.UC30-2_GL0148720	VGAVL	55.5555555556	100	MEFKLWNLLHELQSDAYEWVDLSHSLNNDSPCWSGVPDGAVELNNTVFDWGNPILECQIQTFKFPGQFGTHIDFPGHFIQGADLSEKFDVKKMFFSLCIIDISEKAANDMHYAVTVEDIKAYEAKYGPIPDGAFVALRTDWAKHWPDINAICGIAEDGSEHFPGWSLEALQYLYEERHAAANGHETFDTDASAVAASAGDLVCERYVLAQGKLQIELMNNLDKVAPVGAVLFAAWPNIEGATGLPVRAFAITPKQ	2	2,8	HLA-A0201	0.6	49.07	22	18985.2754	FALSE	NA	NA	NA	K07130	cytoplasmic	0.00394632991318	0.00394632991318	1	0.87031
P14679	TYR	TYR	AMVGAVLTA	AWVGAVLAF	9	MH0329_GL0094614	VGAVL	55.5555555556	100	MKRAFLFAGRCLRELLREPLSYIFCLGFPLVMLALMTAINSMIPAGTMTLFNIDNLSAGIAVFALSFVMLFATLSVSKDRSGAFLTRLFSSPMSATDFIVGYTLPLLVISIGQFAVTFICSGIIGAINGTPLSLTGILLCCLSLLPIALFFIGIGVLFGSLFSERSAPPCCSIIISVCGVLGGIWFDVSIIPESNPLSIICRALPFAHATAVGRTLITGSGEPVWADLLICSAWALAAWVGAVLAFRSRMKGDAK	3	2,8,9	HLA-A0201	0.6	49.07	27	23121.1074	FALSE	NA	NA	NA	K01992	transmembrane	0.00552486187845	0.00552486187845	1	0.93094
P14679	TYR	TYR	AMVGAVLTA	AEVGAVLPE	9	V1.CD3-0-PN_GL0063079	VGAVL	55.5555555556	100	MMGTGKRMEENRLRTEIIYEDGDILVCNKPAGLAIQSGRISEPDMVSELKNHLSKEGRSVVSVSGAGASVRCGIPGKKQPVYLGVIHRLDQPVSGLLVFAKNQRAAAALSGQVAQRRLEKIYRAKVYAEVGAVLPENESVVLKDYMIKLPGGGARIAEPSEADAKEARLEYRCLGRQGSCALVEVNLDTGRHHQIRVQMANAGMPLLGDAKYGSEESRRVSREMGICQIQLQAARLSFVHPSTGKRVEYELTEKLSI	3	2,8,9	HLA-A0201	0.6	49.07	39	31060.9824	FALSE	NA	NA	NA	K06180	cytoplasmic	0.00631412786109	0.00631412786109	1	0.03047
P14679	TYR	TYR	AMVGAVLTA	AGVGAVLGF	9	O2.UC14-2_GL0147132	VGAVL	55.5555555556	100	GIVAGVGAVLGFVPQMLVLFAFLAFLESCGYMARVAFIMDRIFRKFGLSGKSFIPMLIGSGCGVPGVMASRTIENDRDRKMTVMTTTFIPCGAKLPIIALIAGALFDGASWVAPSAYFVGIAAIICSGIILKKTKMFAGDPAPFVMELPAYHMPTVGNVLRSMWERGWSFIKKAGTIITLSTIVVWFLLNFGWTDAGFGMLNFDGLEGAAMEAAQAECVLAKIGNLISWIFTPLGWGDWKMTVAAITGLVAKENVVGT	3	2,8,9	HLA-A0201	0.6	49.07	30	25624.9473	FALSE	Firmicutes	Dorea	NA	K04759	transmembrane	0.401736385162	1	619	0.12452
P14679	TYR	TYR	AMVGAVLTA	QRVGAVLLA	9	O2.UC48-0_GL0220502	VGAVL	55.5555555556	100	MKRVRQFFSRYRSGLQRVGAVLLALAVWQGLAMGVGQQLLVPSPLSVVERLGGIWQEADFWGTVWFTFRKIVAGFLLGLGFGLGLGALAGRFPLFEILFRPWATMIKSIPVASFIIICLIWMSSSRLSIFISFLMVLPIVYTNVLQSIRSADRQLLEAVSIFRLSWPKRALYLWLPQLKPYLLSACTVSLGISWKAGIAAEIIGIPAGSIGRMFYDAKVYFNTVDLFAWTVIVVVISVLFEKGFLAFLKGVFGRLETL	3	1,2,8	HLA-A0201	0.6	49.07	36	29631.9766	FALSE	NA	NA	NA	K02050	cytoplasmic	0.386740331492	0.386740331492	1	0.61354
P14679	TYR	TYR	AMVGAVLTA	TIVGAVLLA	9	O2.UC24-2_GL0020991	VGAVL	55.5555555556	100	TERGLSQGDLAAELDVSRQSISKWETGSSVPELDKLVAMSRLFGVTLDELVLDEVPTGGAEGVRAPEPEAQPTHGRSMSQTIVGAVLLAVGALAFILVSLLGGVLTGLVLALPFLLCGVICLAVRRGAGLWCAWLLFVGFESYMFYATGYSSLSAVLVRILHVPVAPSHYILLAIWAVIYAGLLAGTALYFAKRPVLSPRREARLALAAALVFAATFLVGLLGALPRFMLLIIPFVRYVMVTVLVTVGLRFLRARKRK	3	1,2,8	HLA-A0201	0.6	49.07	4	990.2474	FALSE	NA	NA	NA	K01990	transmembrane	0.00947119179163	0.135753749013	2	0.12
P14679	TYR	TYR	AMVGAVLTA	AGVGAVLGF	9	MH0405_GL0031298	VGAVL	55.5555555556	100	NRWLGLPIFALVMFLVYWIAMVAVGAPATDWANDGVFGDGWHLLGIGSKAYNETNDEYTAAVQAVDAFLGIEIDPEADDFDAQTLLSDMKSFQPTSDTATVDVEDEETLAINTMTAYYDTLPQGADKRDDMVQMTYVDAVAYLEKNGFDAPDPADYGVWVPGIPVLIGNGLEAAGAADWLNGLLLDGIVAGVGAVLGFVPQMLVLFLMLAFLEACGYRARIAFVLDRVFRKFGLSGKSFIPMLIGVGCGVPGVMASRTI	3	2,8,9	HLA-A0201	0.6	49.07	30	25624.9473	FALSE	Firmicutes	NA	NA	K04759	transmembrane	0.0662983425414	1	619	0.12452
P14679	TYR	TYR	AMVGAVLTA	AGVGAVLGF	9	MH0392_GL0174039	VGAVL	55.5555555556	100	AIGTSDWLTSLVVDGIIAGVGAVLGFVPQLIILFFCIAILETTGYMSRISLFLDKVFRRLGLSGKSLISFIVGSGCSVPGIMTSRIIENEDERKMTSILTPFIPCSAKLPIIALFAGYFFPDNSGAVSASLYFFAIAVIIFCALLMKKFVFKHTASTYISELPEYKLPSLKYVAKEVFDKVMAFIKRAGTIILLCSIIIWFLLSFSFKMEYGVDIEDSMLATIGNKISWIFEPMLGTKSWGATVSAIQGLVAKEQVVSS	3	2,8,9	HLA-A0201	0.6	49.07	30	25624.9473	FALSE	NA	NA	NA	K04759	transmembrane	0.0102604577743	1	619	0.19605
P14679	TYR	TYR	AMVGAVLTA	AEVGAVLQI	9	V1.UC43-0_GL0079749	VGAVL	55.5555555556	100	MKSVAQTVIEADRFYTIAAHTGNVIQAVEGSKDGGTVRLGKYDHKPEQEWSFVREGDGVYRIRNRASGKLLDLTMTGTANGTWLHLWEDVGGTSQMWKVEHTPEGTVRLRSSWAGGKCVDTVGIGAEVGAVLQIWQEVPGGGDQLWVISEVKDRVKRAAKVEQAAPAAETTAALAKETTSAQKPAARKPRTTKKAEEKPAAPAVKAAEPVKAEKPAASAAKAAEPVKAEKPAAKKAAKAKAEPAAPAVEVKAAPAVATKA	3	2,8,9	HLA-A0201	0.6	49.07	17	14484.707	FALSE	Firmicutes	Faecalibacterium	Faecalibacterium prausnitzii	K01218	cytoplasmic	0.11681136543	0.68271507498	18	0.84886
P14679	TYR	TYR	AMVGAVLTA	FIVGAVLYA	9	MH0191_GL0182882	VGAVL	55.5555555556	100	MENYHLPFKTGMDWLRGACVVVKRAPATVFGILGCYVLALFVANLPSELLGLSWLGAILSSLVTPFGALAFAACGRELARNSRPTLFSCFGEGWNDMDTRNKLILLGLIYGLCVIVIGLIVSLLTSGDIAQWKNAQGQIDPQSVLSHIPWLGFIVGAVLYAMLLGITCFSPMLIAWKKQPIGKAFFFSLVVCFRNIGAIACLGLLLFLLASGGAVAFGALGDLGQILVILWALFVTGLSYSSLYPMWRSIFESEVPPLH	3	1,2,8	HLA-A0201	0.6	49.07	0.4	23.9563	TRUE	Proteobacteria	Parasutterella	Parasutterella excrementihominis	NA	transmembrane	0.370955011839	0.542225730071	2	0.20867
P14679	TYR	TYR	AMVGAVLTA	FIVGAVLYA	9	675950834-stool1_revised_scaffold23001_1_gene10659	VGAVL	55.5555555556	100	FMENYHLPFKTGMDWLRGACVVVKRAPATVFGILGCYVLALFVANLPSELLGLSWLGAILSSLVTPFGALAFAACGRELARGCRPTLFSCFGEGWNDMETRNKLVLLGLIYGLCVIVIGLIVSLLTSGDIAQWKNAQGQIDPQSVLSHIPWLGFIVGAVLYAMLLGITCFSPMLIAWKKQPIGKAFFFSLVVCFRNIGAIVCLGLLLFLLASGGAVAFGALGDLGQILVILWALFVTGLSYSALYPMWRSIFESEVPPLR	3	1,2,8	HLA-A0201	0.6	49.07	0.4	23.9563	TRUE	Proteobacteria	Parasutterella	NA	NA	transmembrane	0.292817679558	0.542225730071	2	0.20867
P14679	TYR	TYR	AMVGAVLTA	AGVGAVLGF	9	V1.UC5-3_GL0007834	VGAVL	55.5555555556	100	AYAQENLWTDEMVTTVEDAAAAGVIGAEDILGAIEEADFGGFDEAYGSYADALAEAGYDISGYYDTAMEGAPDTSEFGIWVPGIPALVESGLTAIGAADWLSSLVLDGIVAGVGAVLGFVPQMLVLFIFLAFLEGCGYMARIAFIMDRIFRRFGLSGKSFIPILIGTGCGVPGVMASRTIENERDRRMTAMITTFIPCSAKMPIIALIAAALFGGTWWVAPSAYFLGIAAIIISGIMLKKTKMFSGDPAPFVMELPAYHLP	3	2,8,9	HLA-A0201	0.6	49.07	30	25624.9473	FALSE	NA	NA	NA	K04759	transmembrane	0.0394632991318	1	619	0.12452
P14679	TYR	TYR	AMVGAVLTA	AHVGAVLLF	9	O2.UC44-2_GL0033280	VGAVL	55.5555555556	100	LIVLPVLWAAGILAVILLVRQDAVLLTAGAVSILAAVLYLAFADAYDFYSSAASKRAVRHTGHSGSVLVYLMRYLLANKSYLINTVGLCAIACFLPLLFSEFQGLNMFPIGLAILCLNTPICTLLSCDPDFEQAIRVLPGQAGRFCRRYCLFIFIVNGIVAGIYLGSWQIIHGGSGLAHVGAVLLFTLQSAILSVILEWKHPIRGWKTESDLWHHPRKYLVPLAMLLMAAFVGTYPPVLGIWSAVLLMECGVLLYTTRRE	3	2,8,9	HLA-A0201	0.6	49.07	25	22146.3457	FALSE	NA	NA	NA	NA	cytoplasmic	0.0670876085241	0.0670876085241	1	0.83333
P14679	TYR	TYR	AMVGAVLTA	EDVGAVLYA	9	MH0392_GL0078274	VGAVL	55.5555555556	100	LGSEGTLGVVTELTLRLRPAVKASMGFIFPFDSMESCISAAAKLRASGLEPEIMEFMDRGIVRFSSEVSGNEVFPLAAGGEDVGAVLYADFAGENDDQLGILMETIGELSEELMPLDVLVVDDPTTRRNVEEAHEALHSCVESACRLFDESNAAVPMSAMCEYIESVKAYAAEEGLDIQLFGHAGDGNVHVYVYNKELDEAAFREKAGRFMDKNYAKCRELHGAVTAEHGIGSGKKKYLAQSAGETQLRLMRGIKAVFDPE	3	1,2,8	HLA-A0201	0.6	49.07	38	30562.9297	FALSE	NA	NA	NA	K00104	cytoplasmic	0.008681925809	0.008681925809	1	0.61226
P14679	TYR	TYR	AMVGAVLTA	VFVGAVLGA	9	T2D-31A_GL0033468	VGAVL	55.5555555556	100	MSGITFFITLVIVGVLAGIVSAAAGLASLISYPALLMMGLPPVMANVTSAWSTVGSAYSSIAASTKELRHDKRQMWLIVPLVFVGAVLGAILLFTLPGKFFQELVPFCIGIAGLILIFPHRPRQAQEAMAANSHSLGRHPLYTALTALGIFLVGVYAGYFNAGAGIMMLTLLAVVNRQKTFAVNNALKNVAMTVTNTIAVIIFAFETTIEWNFVIPLFIGNIVGGILGPIIVRRVPSRLMQIIVGCGALVLAISLLVRNLL	3	1,2,8	HLA-A0201	0.6	49.07	9.5	5564.8687	FALSE	Firmicutes	Lactobacillus	Lactobacillus oris	K07090	transmembrane	0.0102604577743	0.0102604577743	1	0.07003
P14679	TYR	TYR	AMVGAVLTA	GFVGAVLGA	9	159611913-stool2_revised_C569887_1_gene33875	VGAVL	55.5555555556	100	SAHAGNTGGGTEEAKKVDLNKIPTAICEASRTSVIFGQARNEQISTMQMRNPQLTPVGFVGAVLGALAKANVQESIAWVRQFNLFDDDFQEIELGFGDLTLDAEGEFISTNLYESLSPVLLDELDDKGYVFPIKYSGRQNGVYISKDQTCSVGDYRTIARNRTINKSRRAVREALLPYVNSPLMVNPSTGYLATSKITAFKNLVGEILSKMQAAQEISGYAVTIDANQNVLVDDTLRISYVIVPVGVAVRIYVEEGLSLTAK	3	1,2,8	HLA-A0201	0.6	49.07	10	6363.0596	FALSE	Bacteroidetes	NA	NA	NA	cytoplasmic	0.00315706393054	0.00315706393054	1	0.17486
P14679	TYR	TYR	AMVGAVLTA	EDVGAVLHA	9	SZEY-79A_GL0035463	VGAVL	55.5555555556	100	MLKGVEIIMELSYKEIRAQICDVCHKMWRLGWVASNDGNVSVKLSDGTFLATPTGVSKSMVTPEMIVHIDKTGEIIEAMDGYRPSSEMRMHFRCYEEREDVGAVLHAHPPVATGFAVADIPLDEYSMIETVLALGSVPVAPYATPSTDEVPDAITPYLPEHDAILLKNHGAVTVGADVYTAYYRMETLEQFAKITLTAHLLGGAEEIDRENIDRLVDLRNNYYKMSGKHPGYKKYSRHFAPRNKEENTQKTRRKILPKRKED	3	1,2,8	HLA-A0201	0.6	49.07	60	37708.1367	FALSE	Firmicutes	Roseburia	NA	K01628	cytoplasmic	0.0560378847672	0.514601420679	9	0.35037
P14679	TYR	TYR	AMVGAVLTA	AGVGAVLGF	9	MH0206_GL0114685	VGAVL	55.5555555556	100	DDAESIITNERYLYIASIMKACYKKKHTGKLSTSDKIDRVVTNRWLGLPIFALVMFLVYYISMVTVGSAATDWANDGLFGDGWHLFGIGSAQYEEAAEQYGDTDLMIDAFASEYGTEEIVQALDAEAETYEDETAKAALDQLIALTPSDASLSYEVEDEETLEVTEVPGVTREDLQAAVTEYLDTEYKEAYGAPDTSAYGIWVPGIPVLVESGLQAIGAADWLSGLILDGIVAGVGAVLGFVPQMLVLFLLLAFLEACGYMARIA	3	2,8,9	HLA-A0201	0.6	49.07	30	25624.9473	FALSE	NA	NA	NA	K04759	transmembrane	0.0915548539858	1	619	0.12452
P14679	TYR	TYR	AMVGAVLTA	AEVGAVLQI	9	DOF008_GL0027568	VGAVL	55.5555555556	100	MKSVAQTVIEADRFYTIAAHTGNVIQAVEGSKDGGTVRLGKYDHKPEQEWSFVREGDGVYRIRNRASGKLLDLTMTGTANGTWLHLWEDVGGTSQMWKLEHTPEGTVRLRSSWAGGKCVDTVGIGAEVGAVLQIWQEVPGGGDQLWVISEVKDRVKRAAKVEEAAPAVETKAAPAKEATSAQKPAARKPRTTKKAEEKPAVPAVKAAEPVKAEKPAAKKAAKAKAEPAAPAVETKTETAVPATKAAPAAAKPKAKRAPCKKTVKK	3	2,8,9	HLA-A0201	0.6	49.07	17	14484.707	FALSE	Firmicutes	Faecalibacterium	NA	K01218	cytoplasmic	0.0710339384373	0.68271507498	18	0.84886
P14679	TYR	TYR	AMVGAVLTA	AGVGAVLGF	9	V1.CD35-1_GL0044986	VGAVL	55.5555555556	100	IAGVGAVLGFVPQMIVLFLLLSILEACGYLARVAFIMDRIFRKFGLSGKSFIPMLIASGCGVPAVMATKTIENEKDRRMTIMTTTMIPCGAKLPIIALVFGAIAGGDAGTTWWIAPVFYFLGVIAIIVSGIMLRKTKMFAGEATPFIMELPQYHIPAVKNVLMATWERVKSFIVKAGTIIFLSTIVIWFLMNFGFYEGAFGLLDTEMEDYIQYSLMAGLGNALAWVFAPLGFGNWESAVTSITGLVAKENVVATVGILTSLGDAGE	3	2,8,9	HLA-A0201	0.6	49.07	30	25624.9473	FALSE	Actinobacteria	Gordonibacter	Gordonibacter pamelaeae	K04759	transmembrane	0.141278610892	1	619	0.13103
P14679	TYR	TYR	AMVGAVLTA	AEVGAVLQI	9	V1.CD19-0_GL0200075	VGAVL	55.5555555556	100	MKSVAQTVIEADRFYTIAAHTGNVIQAVEGSKDGGTVRLGKYDHKPEQEWSFVREGDGVYRIRNRASGKLLDLTMTGTANGTWLHLWEDVGGTSQMWKVEHTPEGTVRLRSSWAGGKCVDTVGIGAEVGAVLQIWQEVPGGGDQLWVISEVKDRVKRAAKVEQAAPAAETKAAPAKEAAPAKKPAARKPRTTKKVEEKPAAPAVKAAEPVKAEKPAAKKAAKAKAEPAAPVAEVKAVPAAPATEVAPAAAKPKAKRAPCKKTVKK	3	2,8,9	HLA-A0201	0.6	49.07	17	14484.707	FALSE	Firmicutes	Faecalibacterium	Faecalibacterium prausnitzii	K01218	cytoplasmic	0.298342541436	0.68271507498	18	0.84886
P14679	TYR	TYR	AMVGAVLTA	APVGAVLYA	9	V1.FI01_GL0069802	VGAVL	55.5555555556	100	MSGGFSSLSVLAATAALSAAAAMAALPALERELVSYARVRAVLAFVSLALLANLAATAAAFGRPALLLNVLAHPASPVFRGVASSLAALALLFPYARALARGDELRRCRRLAVLAGAAGCALAFAQASTQYMPWREAWASPAVMLPEAGLCVAGAVAVRAAFVRRPLSLREALLALSAPVGAVLYALALGPGSEPLRRLLSAELALPVASCVGLSIVTPLFALGPWLRRAPKHAEAAAAFVATAAAMGLTHATLAALGEATWRFFG	2	2,8	HLA-A0201	0.6	49.07	21	18413.1543	FALSE	NA	NA	NA	NA	transmembrane	0.00315706393054	0.00315706393054	1	0.88709
P14679	TYR	TYR	AMVGAVLTA	EDVGAVLHA	9	MH0421_GL0081611	VGAVL	55.5555555556	100	MELSDKEIRAQICDVCHKMWQLGWVASNDGNVSVKLSDGTFLATPTGVSKSMVTPEMIVHINKAGEVIEAADGYRPSSEMRMHFRCYEEREDVGAVLHAHPPVATGFAVADIPLDEYSMIETVLALGSVPIAPYATPSTDEVPNAITPYLPEHDAILLKNHGAVTVGADVYTAYYRMETLEQFAKITLTAHLLGGAKEIDRENIDKLVDLRNNYYKMSGKHPGYKKYSGESHFAPQNKEEDPAQYAGHCSLQRQSHFAPQNKEDRR	3	1,2,8	HLA-A0201	0.6	49.07	60	37708.1367	FALSE	Firmicutes	Roseburia	NA	K01628	cytoplasmic	0.0410418310971	0.514601420679	9	0.35037
P14679	TYR	TYR	AMVGAVLTA	AGVGAVLGF	9	V1.UC60-0_GL0062037	VGAVL	55.5555555556	100	CADWLQGLILDGIVAGVGAVLGFVPQMLVLFIFLAFLEGCGYMARVAFIMDRIFRKFGLSGKSFIPMLIGTGCGVPGVMASRTIENDRDRKMTIMTTTFIPCGAKLPIIALIAGALFDGAAWVAPSAYFVGIAAIICSGIILKKTKMFAGDPAPFVMELPAYHLPTVGNVLRSMWERGWSFIKKAGTVILLSTIVIWFTTYFGWVDGQFRMLDDMEIDHSILAGIGNAIAWLFIPLGWGNWRSAVAAITGLVAKENVVGTFGILYGFA	3	2,8,9	HLA-A0201	0.6	49.07	30	25624.9473	FALSE	Firmicutes	NA	NA	K04759	transmembrane	0.0891870560379	1	619	0.12452
P14679	TYR	TYR	AMVGAVLTA	VTVGAVLGA	9	MH0360_GL0107110	VGAVL	55.5555555556	100	MKEPDKRIVFAVRLIMIAWGLIIGWTFAQFIFRLYPDYLSAGHELIVQMVNAVVFAVILSTLARPVSAFALFIGRLLRKTFLDKPLYVTVGAVLGAVIGVMTGVLANAIVEVFTSLFAARFIVAFSAAVLGAYTGYLGCRRWLSSTFTDDENVVIEYSGYILTYSAFFSDKVVYVAQLINGKIYILGKTLRRLIELADTDAAAKKALENYLKLSEYSAVKIVNTDTGKEENEDIVALAESKLLKIIAGETDEIKETDSVKVLSLAEL	3	1,2,8	HLA-A0201	0.6	49.07	6.5	2957.676	FALSE	NA	NA	NA	NA	transmembrane	0.0560378847672	0.209944751381	2	0.08718
P14679	TYR	TYR	AMVGAVLTA	AGVGAVLGF	9	MH0205_GL0010806	VGAVL	55.5555555556	100	GWHLLGIGSKAYSADADDFTAASQAVQAFTEIEVGADDFDADKALDEIKSFTTDSKTATVDVEDEETLAINTMTAYYSEIPSNLSKAEEEETVAMSYKDAVSYFEKNGFDEPDPADYGVWVPGIPVLVGDGLDKAGAADWLSGLINDGIVAGVGAVLGFVPQMLVLFLLLAFLEACGYMSRIAFVLDRIFRKFGLSGKSFIPMLIGTGCGIPGIMASRTIENERDRRMTIMTTTFIPCGAKVPFIAMIAGAIFGGSALVATSAYFIGM	3	2,8,9	HLA-A0201	0.6	49.07	30	25624.9473	FALSE	NA	NA	NA	K04759	transmembrane	0.110497237569	1	619	0.12452
P14679	TYR	TYR	AMVGAVLTA	AEVGAVLQI	9	763961826-stool2_revised_scaffold5228_1_gene97176	VGAVL	55.5555555556	100	TIAAHTGNVIQAVEGSKDGGTVRLGKYDHKPEQEWSFVREGDGVYRIRNRASGKLLDLTMTGTANGTWLHLWEDVGGTSQMWKVEHTPEGTVRLRSSWAGGKCVDTVGIGAEVGAVLQIWQEVPGGGDQLWVISEVKDRVKRAAKVEEAPAAETTAAPAKEAAPAKKPAARKPSTTKKVEEKPAASAAKAAEPVKAEKPAAKKAAKAKAEPAAPAVEVKAAPAVATKAEPVTKAEPAAKAATATEAKTAPAVAKPKAKRAPCKKTVKK	3	2,8,9	HLA-A0201	0.6	49.07	17	14484.707	FALSE	Firmicutes	Faecalibacterium	NA	K01218	cytoplasmic	0.101026045777	0.68271507498	18	0.84886
P14679	TYR	TYR	AMVGAVLTA	ANVGAVLLS	9	V1.CD44-0_GL0006598	VGAVL	55.5555555556	100	MNEIVSRDNQWVKMACSLKQKKGRQAHQRVFVEGLRVIGDAAAMGIPDAICFVSPKGRDLSGFDEVYARGLELGWTFYAVTDSVYDKLKDTKTPQGLAAMLPFFAYTFDALPAIAPEKAVLYLRSVQDPGNLGTILRTAAAANVGAVLLSEGCVDVYNDKTVRSAMGAIFKVPVVQDVTDEQLDQFCSDEDRNIYGTAAEGTVSYVEADYDRPVILAFGNEGNGLPDEFLECCDDVLTIPMRPDTESLNLSMAVGIVLYKAWEKNGFHV	3	2,8,9	HLA-A0201	0.6	49.07	41	31918.166	FALSE	Firmicutes	Megasphaera	NA	K03437	cytoplasmic	0.00394632991318	0.0142067876875	3	0.05908
P14679	TYR	TYR	AMVGAVLTA	ANVGAVLLS	9	MH0435_GL0159247	VGAVL	55.5555555556	100	MNEIVSRDNQWVKMACSLKQKKGRQAHQRVFVEGLRVIGDAAVMGIPDAICFVSPKGRELAGFDEVYARGLELGWTFYAVTDSVYDKLKDTKTPQGLAAMLPFFAYTFDALPAVAPEKAVLYLRSVQDPGNLGTILRTAAAANVGAVLLSEGCVDVYNDKTVRSAMGAIFKVPVVQDVTDEQLDQFCSDEDRNIYGTAAEGTVSYVEADYDRPVILAFGNEGNGLPDEFLECCDDVLTIPMRPDTESLNLSMAVGIVLYKAWEKNGFHV	3	2,8,9	HLA-A0201	0.6	49.07	41	31918.166	FALSE	Firmicutes	Megasphaera	Megasphaera massiliensis	K03437	cytoplasmic	0.00947119179163	0.0142067876875	3	0.05908
P14679	TYR	TYR	AMVGAVLTA	AGVGAVLGF	9	763840445-stool2_revised_scaffold51036_2_gene157557	VGAVL	55.5555555556	100	DLGCEIVEISALKGTGIMKAAEKAVSVATRNTSAPVHKFSPEIENVLEEIENMLDASIPEEQKRFYAIKLFERDDKIAQTMKVVPNVENIIKKAEDAQDDDSESIITNERYGYITSVIGKSYKRAAKGELSVSDKIDRIVTNRILALPIFAVVMFIVYYVSVTTVGAIVTDWTNDVLFGEIIPPAIESVLVSINCAGWLQSLILDGIVAGVGAVLGFVPQMLVLFIFLAFLEACGYMARVAFIMDRIFRKFGLSGKSFIPMLIGSGCGIPG	3	2,8,9	HLA-A0201	0.6	49.07	30	25624.9473	FALSE	NA	NA	NA	K04759	transmembrane	0.0292028413575	1	619	0.12452
P14679	TYR	TYR	AMVGAVLTA	MIVGAVLLA	9	MH0002_GL0018816	VGAVL	55.5555555556	100	MRKTIGKLFLILMLLVIYAPILILAVYSFTDSGNIGSIHGFSMQNYVTLFTKGELRDMIVGAVLLALVSSLLATILGTMGAIGAFYSKKLAKNFINTANQIPVVNADVVTGFSICVLLIVAFGMNKESYVPLLIGHVVLSAPFVYLSVVPKLKQMDASLYEAAMDLGASPSMALRKVVIPQIMPGIVSGFALAITLSLDDYFIASYTKPATFNTISTYVVNATKGSQTEIKTALWALSTVIFLIVILAVVVMNVAGRKTTSEKGGVRNEK	3	1,2,8	HLA-A0201	0.6	49.07	1.7	211.2683	FALSE	NA	NA	NA	K11070	transmembrane	0.367797947908	0.367797947908	1	0.42292
P14679	TYR	TYR	AMVGAVLTA	RVVGAVLLA	9	V1.UC58-4_GL0066882	VGAVL	55.5555555556	100	EISLAIQQALSDGHAEIRCHRGGRVYQFDLSRIASDGRVVGAVLLAFDITEQEYAERNRREFTANVSHELKTPLQGILGSAELIEKGMVQPEDVPHFIGQIRTEATRMVTLIGDIIRLSQLDEGDEMPREKVELFALAEEVTDSLKDEAAKEKVTLVVEGQAASIEGVRRLLYEIFYNLCDNAIKYNVPGGSVHFFVDSNEKSAVVKVADTGIGIPAEDQSRVFERFYRVDKSHSKASGGTGLGLSIVKHAVQYHHGSIELKSEPGKGTEIT	3	1,2,8	HLA-A0201	0.6	49.07	3.5	846.1165	FALSE	NA	NA	NA	K07636	cytoplasmic	0.164167324388	0.212312549329	2	0.16934
P14679	TYR	TYR	AMVGAVLTA	AEVGAVLQI	9	MH0424_GL0067586	VGAVL	55.5555555556	100	MKSVAQTVIEADRFYTIAAHTGNVIQAVEGSKDGGTVRLGKYDHKPEQEWSFVREGDGVYRIRNRASGKLLDLTMTGTANGTWLHLWEDVGGTSQMWKVEHTPEGTVRLRSSWAGGKCVDTVGIGAEVGAVLQIWQEVPGGGDQLWVISEVKDRVKRAAKVEEAPAPAAETTAAPAKEAASAQKPAARKPRTTKKVEEKSAAKAAEPVKAEKPAVKKAAKAKAEPAAPAAEVKAAPAVETKTETAVPATKAAPAAAKPKAKRAPCKKTVKK	3	2,8,9	HLA-A0201	0.6	49.07	17	14484.707	FALSE	Firmicutes	Faecalibacterium	NA	K01218	cytoplasmic	0.12865035517	0.68271507498	18	0.84886
P14679	TYR	TYR	AMVGAVLTA	AGVGAVLGF	9	T2D-134A_GL0098128	VGAVL	55.5555555556	100	ETAKIADLDDSLAAYEKYEGGVDPANYGVWVPGVPVLVGNALEAAGAADWLSGLINDGIVAGVGAVLGFVPQMLVLFLLLAFLEACGYMARIAFVLDRIFRKFGLSGKSFIPMLIGTGCGIPGIMASRTIENERDRRMTIMTTTFIPCGAKVPFISMIAGAIFDGSAWVATSAYFVGMAAIIISGIMLKKTKMFSGEPAPFVMELPAYHLPTVGNVLRSMWERGWSFIKKAGTIILLSTIFVWFTTYFGFTADGFRMLGEDEMDQSILAAIGG	3	2,8,9	HLA-A0201	0.6	49.07	30	25624.9473	FALSE	Firmicutes	NA	NA	K04759	transmembrane	0.0118389897395	1	619	0.12452
P14679	TYR	TYR	AMVGAVLTA	LAVGAVLGA	9	V1.FI26_GL0060812	VGAVL	55.5555555556	100	MKKFSWILAVGAVLGAWLSATYICPSDGRITLTQAILQLSGSRGIFALGTSFTELLGFSLRLIPILAFQALAGIRLYRHYCVASVYVFSRIPRRTSWYLRQVGSIAAWAATYQLFTMMAVIAVAAVRYELVPDDFGVRIFLLHFLVCFLWTVATTMAVNLVAVWRGSDGGFLFVAVVQAALIAAFALLNHFSDDPGLQSLIVRVNPISCLVLGWHSSKSSELSAILASPYGGIYPAFSIVYVLILCVIATVVGGVLVSRHDLLASNTETGGN	3	1,2,8	HLA-A0201	0.6	49.07	8	4090.1233	FALSE	NA	NA	NA	NA	cytoplasmic	0.0220994475138	0.0220994475138	1	0.11701
P14679	TYR	TYR	AMVGAVLTA	GAVGAVLGA	9	O2.UC32-2_GL0132604	VGAVL	55.5555555556	100	MRISKTALGAGAVGAVLGAGAAVIARNAAKLKPTPIPDPLPASNERGTDESVERFREMLKLPTVWGREDPDADHTPFDNFVPRMRELYPRTFSQLELTMIDTYGILLKWKGTDPTASPVVFMAHHDVVEANPEGWSHDPFAADVADGRIWARGTVDTKCILAGLYEAAETLLERGFTPARTVYLWSSNTEEDNGPTTPALIAYFEEHGIVPGLVLDEGGAIIDNPPLGISRDFAVIGVAEKGLANAYITVDSAGGHASTPSPDDSTARLVTGL	3	1,2,8	HLA-A0201	0.6	49.07	9.5	5796.6191	FALSE	NA	NA	NA	K13049	cytoplasmic	0.0142067876875	0.0165745856354	2	0.14792
P14679	TYR	TYR	AMVGAVLTA	SGVGAVLGA	9	O2.UC30-2_GL0042899	VGAVL	55.5555555556	100	YTGFQTSYFIGVIGTLTYADDASVVATSLAVLFMNVFVILGSFAGGAALDAWGPCCHFLLSIVGTLATGAAILVFGSATGVVLLGAVFLGFTMGFAQPIATSYPAYLTNDPVELKDINSAIAMFSNVSIIVGPTLGGFVAAAASSRAVFVLMMIFTVLALVAGWGFRPQTSHVAGDADADSAEEGERAGQSSNPSTSARATFAASIKTVFTNSVLALLFFIIFLSNFGYGAFDPLESFFYRDVLHVGVEWMGWLSSASGVGAVLGAVLALRLPP	3	1,2,8	HLA-A0201	0.6	49.07	15	11702.5088	FALSE	Actinobacteria	Collinsella	NA	NA	transmembrane	0.008681925809	0.59589581689	61	0.65079
P14679	TYR	TYR	AMVGAVLTA	EPVGAVLGA	9	T2D-63A_GL0090929	VGAVL	55.5555555556	100	MIEWLLSQHVVLLAFLAGLFTWGCTILGSAVVLFFTQVNRRLLDATMGFAAGVMIAASFWSLLNPALEFAQADYGTMAWLPVAIGFLVGGFSLRLIDVLVPHLHLGMDLSEAEGIQPKKKLSKTALLFLAITIHNFPEGLALGVTFGALASSQQPSVAALVAALSLTVGIGLQNIPEGAALSIPIRAEGRSRKWAFFVGAMSAIVEPVGAVLGAALVLMMLQVIPYALAFAAGAMIFVVVEELIPESQTNGNTDIATMGLMAGFVLMMVMDVALG	3	1,2,8	HLA-A0201	0.6	49.07	55	36486.0312	FALSE	Firmicutes	NA	NA	K07238	transmembrane	0.00394632991318	0.00394632991318	1	0.73155
P14679	TYR	TYR	AMVGAVLTA	AGVGAVLGF	9	763901136-stool2_revised_scaffold38599_1_gene5794	VGAVL	55.5555555556	100	TNIERNLYLSTQLIELGIPVVMAVNMIDIMEKSGDKISIKDLKESLGCEVVEISALKGKGIKEAANKAVELAKKPNHEIVHKFDKKVEDAIEKVEEKIAFDIPREQQRFFAIKLLERDDKIKEQMKTVPDVENEIKQLEDAFDDDTESIITNERYTYISSVIGKCVSKGNKGELTTSDKIDKIVTNRWLALPIFAVVMFIVYYVSVTTVGTWATDWANEGVFGDGWHLFGIKSIFVPGVPVIIGNALEAINCAGWLQGLILDGIVAGVGAVLGFVPQ	3	2,8,9	HLA-A0201	0.6	49.07	30	25624.9473	FALSE	Firmicutes	Eubacterium	Eubacterium ventriosum	K04759	transmembrane	0.00631412786109	1	619	0.50656
P14679	TYR	TYR	AMVGAVLTA	AEVGAVLQI	9	T2D-91A_GL0034274	VGAVL	55.5555555556	100	MKSVAQTVIEADRFYTIAAHTGNVIQAVEGSKDGGTVRLGKYDHKPEQEWSFVREGDGVYRIRNRASGKLLDLTMTGTANGTWLHLWEDVGGTSQMWKVEHTPEGTVRLRSSWAGGKCVDTVGIGAEVGAVLQIWQEVPGGGDQLWVISEVKDRVKRAAKVEQAAPAAETKAAPVKEAAPAKKPAARKPRTTKKVEEKPAAPAVKAAEPVKAEKPAAKKAAKAKAEPAAPAAEVKAAPAVEAKAEPAAKAAPAAEAKTAPAAKPKAKRAPCKKAVKK	3	2,8,9	HLA-A0201	0.6	49.07	17	14484.707	FALSE	Firmicutes	Faecalibacterium	NA	K01218	cytoplasmic	0.0710339384373	0.68271507498	18	0.84886
P14679	TYR	TYR	AMVGAVLTA	TIVGAVLLA	9	MH0281_GL0037564	VGAVL	55.5555555556	100	MTQEVQLFMALSETIYRLRTEHGLSQGDLASELDVSRQSISKWETGSSVPELDKLVAMSRLFGVSLDELVLGEAQSDGAESVKAPEPETRPVERGRSLTQTIVGAVLLAVGALAFLLVTLLGGVLTGLVLALPFLLCGVICLAVRRGAGLWCAWLLFVGFESYICYATGYSSPFAVLRVILLVPVASSHYMLLAIWAVIYAGLLAGTALYFAGRPVLLPKREARLALAAALVFAATFLLGLLGGLPRFVLLVFPFVRYVMFTVLVTVGLRYLRARKRK	3	1,2,8	HLA-A0201	0.6	49.07	4	990.2474	FALSE	NA	NA	NA	K07726	transmembrane	0.134175217048	0.135753749013	2	0.13302
P14679	TYR	TYR	AMVGAVLTA	AEVGAVLQI	9	V1.FI27_GL0041822	VGAVL	55.5555555556	100	MIGRDLYMKSVAQTVIEADRFYTIAAHTGNVIQAVEGSKDGGTVRLGKYDHKPEQEWSFVREGDGVYRIRNRASGKLLDLTMTGTANGTWLHLWEDVGGTSQMWKVEHTPEGTVRLRSSWAGGKCVDTVGIGAEVGAVLQIWQEVPGGGDQLWVISEVKDRVKRAAKVEEAPAAETTAAPAKEAAPAKKPTARKPSTTKKVEEKPAAPAVKAAEPVKEEKPAAKKAAKAKAEPAAPAAEVKAAPAVETKTETAVPATKAAPAAAKPKAKRAPCKKTAKK	3	2,8,9	HLA-A0201	0.6	49.07	17	14484.707	FALSE	Firmicutes	Faecalibacterium	Faecalibacterium prausnitzii	K01218	cytoplasmic	0.105761641673	0.68271507498	18	0.84886
P14679	TYR	TYR	AMVGAVLTA	CIVGAVLFA	9	V1.FI16_GL0163682	VGAVL	55.5555555556	100	MQILPQQTEEMPPFLRYNSYNDFLQTDRGVFMTALSPRCSFSGTALKTIACITMLVDHIGASCIEAGILTPGLDIGTLSRDTLSAYPLYRLDMVLRFTGRLAFPIFCFLLVEGFVHTRDVKKYVRRLFLFALISEVPFDLAFFRTPFALDHQNVYWTLALGVLAMAGLKHYEKPDGSASWKGLLCAAGCTLAALLACTDYNGIGVLIICALYLTRGDRKRQCIVGAVLFAWELTAPLAFVLVWFYNGQRGACSPLQKKAFYWFYPVHLSVLAAVTNLLL	3	1,2,8	HLA-A0201	0.6	49.07	3	515.9274	FALSE	Firmicutes	Faecalibacterium	NA	NA	transmembrane	0.222573007103	0.676400947119	15	0.04941
P14679	TYR	TYR	AMVGAVLTA	AGVGAVLGF	9	MH0389_GL0119299	VGAVL	55.5555555556	100	FAAVMWLVYYVSITTVGGFLTDWTNDVLFGEIIPPAIEGFLTSIQCADWLQGLILDGIVAGVGAVLGFVPQMLVLFIFLGFLEGCGYMARVAFVMDRIFRKFGLSGKSFIPMLIGTGCGVPGIMASRTIENDRDRKMTIMTTTFIPCGAKLPIIALIAGAFFDNAGWVSWSAYFIGMAAIICSGIILKKTKMFSGDPAPFVMELPAYHWPTVGSVLRSMWERGWSFIKKAGTIILLSTIILWFLMSFGWVDGSFGMLEAEQLDASILAKIGSAIAWIFAP	3	2,8,9	HLA-A0201	0.6	49.07	30	25624.9473	FALSE	Firmicutes	NA	NA	K04759	transmembrane	0.0544593528019	1	619	0.12452
P14679	TYR	TYR	AMVGAVLTA	TAVGAVLLA	9	MH0358_GL0103068	VGAVL	55.5555555556	100	APMVNLFHAGMGRLWKDKILWACTGAYFVFSAYYMWSTHQDLLASGESWPLDNLFFASLPYYAVACAVFVSLFVGTEYADGTLRNKIIVGHARWEVYLSTYLVCLAGDLVILAGWLAGELTGIFYFGFWQAPAHQLILTAGCLVLMSAAITGLLVLFSLSFTNRDVTAVGAVLLATALLMTASLLYNRLSEPEINSASVVVHENGQMEQLPPAPNPYYLDGWQREAALWFLDVFPTGQTLYLAADGALPHPARSAAASVALVTLSGLTGAAIFVKKDLK	3	1,2,8	HLA-A0201	0.6	49.07	11	7146.8403	FALSE	NA	NA	NA	NA	transmembrane	0.0110497237569	0.0891870560379	2	0.19065
P14679	TYR	TYR	AMVGAVLTA	CIVGAVLFA	9	MH0297_GL0083561	VGAVL	55.5555555556	100	MQILPQQTQEMPPFLRYSSYNDFLQTDRGIFMTALSPRRSFSGTALKTIACITMLVDHIGASCIEAGILTPGLDSGTLSRDTLSAYPLYRLDMVLRFTGRLAFPIFCFLLVEGFVHTHDVKKYVRRLFLFALISEVPFDLAFFRTPFALDHQNVYWTLALGVLAMAGLKHFEKPDGSASWKGLLCAAGCTLAALLACTDYNGIGVLIICALYLTRGDRKRQCIVGAVLFAWELTAPLAFVLVWFYNGQRGRCTPAMQKVFYWFYPVHLSVLAVVTNLIL	3	1,2,8	HLA-A0201	0.6	49.07	3	515.9274	FALSE	Firmicutes	Faecalibacterium	NA	NA	transmembrane	0.232833464878	0.676400947119	15	0.04941
P14679	TYR	TYR	AMVGAVLTA	GRVGAVLYA	9	766141.SB521682_4149	VGAVL	55.5555555556	100	MKVFHNIFKHISSSHQDKHSDQVNNHQHHGKVDKKHRSKIVEIDKLDKHSQIDNDLGLHIIYFLQHGRWKVNEHSSQIEKIWFYNSEPSIDIQEYNSFADNTTDTFIFTIIPDNNHVIKLSSPITVTIECKDGYYFINFSGDKSDIIYKVNGLSIIPENFFTLLSGNFKADWRWDVSKETFPKDKFASYVNSVFSKIDFYKQCGVINPQNPNTAYFGDTDGRVGAVLYALLVSGHIGIREKGWSLLCELLKHEDMASFAYENKKLEKLFTLLDTRDMILN	3	1,2,8	HLA-A0201	0.6	49.07	28	24045.1953	FALSE	Proteobacteria	Escherichia	Escherichia coli	NA	cytoplasmic	0.0544593528019	0.512233622731	6	0.86929
P14679	TYR	TYR	AMVGAVLTA	AEVGAVLQI	9	SZEY-09A_GL0047456	VGAVL	55.5555555556	100	MKSVAQTVIEADRFYTIAAHTGNVIQAVEGSKDGGTVRLGKYDHKPEQEWSFVREGDGVYRIRNRASGKLLDLTMTGTANGTWLHLWEDVGGTSQMWKVEHTPEGTVRLRSSWAGGKCVDTVGMGAEVGAVLQIWQEVPGGGDQLWVISEVKDRVKRATKVEQATPAAETKAAPAKEAAPAKKPAARKPRTAKKVEEKPAAKAAEPVKAEKPAAKKAAKAKAESAAPAAEGKAAPAVEAKAEPVTKAEPAAKAAPAAETKTAPVAAKPKAKRAPCKKTAKK	3	2,8,9	HLA-A0201	0.6	49.07	17	14484.707	FALSE	Firmicutes	Faecalibacterium	Faecalibacterium prausnitzii	K01218	cytoplasmic	0.052091554854	0.68271507498	18	0.84886
P14679	TYR	TYR	AMVGAVLTA	AEVGAVLQI	9	MH0236_GL0078291	VGAVL	55.5555555556	100	MKSVAQTVIEADRFYTIAAHTGNVIQAVEGSKDGGTVRLGKYDHKPEQEWSFVREGDGVYRIRNRASGKLLDLTMTGTANGTWLHLWEDVGGTSQMWKVEHTPEGTVRLRSSWAGGKCVDTVGIGAEVGAVLQIWQEVPGGGDQLWVISEVKDRVKRAAKVEEAPAPAAETTAAQAKETTSAQKPAARKPRTAKKVEEKPAAPTAKAAEPVKAEKPAAKKAAKAKAEPAAPAAEVKAAPAVETKTETAVPATKAAPAAEAKTAPAAAKPKAKRAPCKKTVKK	3	2,8,9	HLA-A0201	0.6	49.07	17	14484.707	FALSE	Firmicutes	Faecalibacterium	NA	K01218	cytoplasmic	0.105761641673	0.68271507498	18	0.84886
P14679	TYR	TYR	AMVGAVLTA	AGVGAVLGF	9	V1.FI25_GL0163261	VGAVL	55.5555555556	100	AEQEFDDDAESIITQERYLAVSALLKSCYRKKQNNRLTMSDKIDKVVTNRFFALPIFALVMFLVYYLSISTVGTMMTDWVNDVLFGEVIPPAVEGWLVSVNAADWLQSLILDGVIAGVGAVLGFLPQMVVLFLLLALLEDCGYMARIAFIMDRVFRKFGLSGKSFIPMLIGLGCGVPAIQASRTIENDRDRKMTVMTTTFIPCSAKLPIIGLIAGALFHQSGWVAASAYFVGIAAIIISGILLKKSRLFAGDPAPFVMELPAYHLPRVKGVFIQTWDRVKAFIR	3	2,8,9	HLA-A0201	0.6	49.07	30	25624.9473	FALSE	NA	NA	NA	K04759	transmembrane	0.00236779794791	1	619	0.1379
P14679	TYR	TYR	AMVGAVLTA	AGVGAVLGF	9	O2.UC3-2_GL0079939	VGAVL	55.5555555556	100	IPVVMAINMMDIVRKNGDEINTKKLAEKLGCEVVTISALKGDGIKDAASRAVKHAGQKAGQESVHEFAPEVENYLNEIEGRLGYEIPEEQKRFYAIKLFERDDKIKDAMKNAPDVEDIIARAEKEMDDDAESIITNERYSFIGSIIGDCLKKNKTQELTTSDKIDRIVTNRWLALPIFAVVMFIVYYVSVSTVGDWATTWANDGVFGDGWHLFGIKSLFIPSVPSIIEGALNAVGCADWLSGLILDGIVAGVGAVLGFVPQMLVLFIFLAFLESCGYMARVAFI	3	2,8,9	HLA-A0201	0.6	49.07	30	25624.9473	FALSE	NA	NA	NA	K04759	transmembrane	0.00157853196527	1	619	0.12452
P14679	TYR	TYR	AMVGAVLTA	RAVGAVLFA	9	MH0410_GL0167440	VGAVL	55.5555555556	100	KRRRTMGRRAVKRAVGAVLFAAALLWCGGVTAQQHPERRHLRAGNRSYEAQEYAAGAEAFREALAKEPSSFAAAFNLADALYKQGDYAGAAEVLGALAERSDLTPGQRAKVFHNLGNDMFAQQKLKEAADFYKQSLRENPADLETKYNLAYVQKLLEEQQQEGGGGDDRNQNQNQDQNGNQNRDGDREQNRDGSENRDEGGNDRPDDRNDSDGDDGSDDRDDGGSAGDDSGPKGESREQETPGGMSREDAENILDAMQQQEDRTREKVNAQRAVGVARSGKNW	3	1,2,8	HLA-A0201	0.6	49.07	6	2307.3022	FALSE	Bacteroidetes	Tidjanibacter	Tidjanibacter massiliensis	K07114	cytoplasmic	0.236779794791	0.236779794791	1	0.24814
P14679	TYR	TYR	AMVGAVLTA	AEVGAVLQI	9	159753524-stool2_revised_C598042_1_gene5272	VGAVL	55.5555555556	100	MKSVAQTVIEADRFYTIAAHTGNVIQAVEGSKDGGTVRLGKYDHKPEQEWSFVREGDGVYRIRNRASGKLLDLTMTGTANGTWLHLWEDVGGTSQMWKVEHTPEGTVRLRSSWAGGKCVDTVGIGAEVGAVLQIWQEVPGGGDQLWVISEVKDRVKRAAKAEQAAPAAETKSAPAKEAAPAKKPAARKPRTTKKAEEKPATPAAKAAEPVKAEKPAAKKAAKAKVEPAAPAVEVKAAPAVATKAEPVTKAEPATKAAPAAEAKTAPAAAKPKAKRAPCKKTVKK	3	2,8,9	HLA-A0201	0.6	49.07	17	14484.707	FALSE	Firmicutes	Faecalibacterium	Faecalibacterium prausnitzii	K01218	cytoplasmic	0.157063930545	0.68271507498	18	0.84886
P14679	TYR	TYR	AMVGAVLTA	AGVGAVLGF	9	T2D-31A_GL0005243	VGAVL	55.5555555556	100	SVTTIGTWATDWANDGVFGDGWKLFGLSVPGIPSVIEAGLNAVGCAGWLQGLVLDGIVAGVGAVLGFVPQMLVLFLFLAFLESCGYMARVAFIMDRIFRKFGLSGKSFIPMLIGSGCGVPGIMASRTIENDRDRKMTIMTTTFVPCGAKLPIIALIAGALFNGAWWVAPSAYFVGIAAIICSGIILKKTKMFAGEPAPFVMELPAYHMPTVSNVLRSMWERGWSFIKKAGTIILLSTIFVWFTTYFGWIDGQFRMLTDMELDHSILAAIGNGVSWIFAPLGWGNW	3	2,8,9	HLA-A0201	0.6	49.07	30	25624.9473	FALSE	Firmicutes	NA	NA	K04759	transmembrane	0.0102604577743	1	619	0.12452
P14679	TYR	TYR	AMVGAVLTA	AGVGAVLGF	9	O2.UC41-0_GL0113885	VGAVL	55.5555555556	100	IENDIVAAEKELDDDAESIITNERYVYIANLMKACYKKKNAGKLSTSDKIDKIVTSRLLGLPIFAVIMFLVYYISMVTIGSSATDWANDGLFGDGWHLFGIGSSAYGDVADEYGEAAQIVNGYIEFAGEKGVDTEELTVALDTESEDFDAAAAKTALDGFVNSEAKDLGDATYTVVDEETMADEEVTSSYDDLKDAVETYEKYDCTEPDPADYGVWVPGVPVLVENALDAANCADWLKGLILDGIVAGVGAVLGFVPQMLVLFLLLAFLEACGYMARIAFVLDRV	3	2,8,9	HLA-A0201	0.6	49.07	30	25624.9473	FALSE	NA	NA	NA	K04759	transmembrane	0.0213101815312	1	619	0.12452
P14679	TYR	TYR	AMVGAVLTA	ANVGAVLFK	9	159268001-stool2_revised_scaffold29853_1_gene78198	VGAVL	55.5555555556	100	MTWSELLWLGCNCSRVLVNVFMEPMRKKKIISEELIMGIFGNIPVLLNINKKLLESLCAAVKWDSDSPDYVNANVGAVLFKFCPFFKMYSNYCKLQIKASSAIRELKKNSKFASFYKSCCKNPETRGMELTVGPRISSHAKSFLIMPVQRIPRYQLLLKELQKSTPEDHPDYPFINKALECILAVAKECDSAMNGDKETSLKVSIQNSFGSSFQLMKASRKLLKYGPATWIHMKEETPVMVFLFSDLLILSNQFDNELNLQVITKYELCRNFLLFSSSHAELLLP	3	2,8,9	HLA-A0201	0.6	49.07	46	34230.7852	FALSE	NA	NA	NA	NA	cytoplasmic	0.034727703236	0.034727703236	1	0.24746
P14679	TYR	TYR	AMVGAVLTA	AEVGAVLQI	9	158499257-stool1_revised_scaffold200_1_gene69415	VGAVL	55.5555555556	100	MKSVAQTVIEADRFYTIAAHTGNVIQAVEGSKDGGTVRLGKYDHKPEQEWSFVREGDGVYRIRNRASGKLLDLTMTGTANGTWLHLWEDVGGTSQMWKVEHTPEGTVRLRSSWAGGKCVDTVGIGAEVGAVLQIWQEVPGGGDQLWVISEVKDRVKRAAKVEEAPAPAAETTAAPAKEAASAQKPAARKPRTTKKVEEKPAAPAVKAAEPVKAEKPAAKKAAKAKAEPAAPVVEVKAAPAVATKAEPVTKAEPAAKAAPAAEAKTAPAAAKPKAKRAPCKKTVKK	3	2,8,9	HLA-A0201	0.6	49.07	17	14484.707	FALSE	Firmicutes	Faecalibacterium	Faecalibacterium prausnitzii	K01218	cytoplasmic	0.145224940805	0.68271507498	18	0.84886
P14679	TYR	TYR	AMVGAVLTA	AGVGAVLGA	9	MH0277_GL0006651	VGAVL	55.5555555556	100	TGNILRINLTTGAITRESSSKYKFLIGGMGFGYKIMYEEVAPGVKPFDEENKVVFAVGPLTGSGAPCSSRVNITSLSTFTRGNLVVDAHMGGFFAAWMKFAGYDSLIIEGKSDKPVWIHIDDDQVSIEDASFLWGKGVRQTTEELCAQTSPEACVAAIGPAGENLVPLSGIINSRNHSGGAGVGAVLGAKKLKAIVVEGSRGVNVADRKALKELNDYMMTQLIGSNNNHVVPSTPQSWAEYSHPGSRWTARKGLFWGAAEGGPIETGEIPPGDINTVGFRTMKSTFD	2	2,8	HLA-A0201	0.6	49.07	16	12951.2881	FALSE	Proteobacteria	Proteus	NA	K03738	cytoplasmic	0.00315706393054	0.00315706393054	1	0.09115
P14679	TYR	TYR	AMVGAVLTA	RIVGAVLLA	9	MH0358_GL0010140	VGAVL	55.5555555556	100	MTLGETIHQLRTSRGMSQGDLADALEVSRQSVSKWETDASVPDLDKLVRLSRLFDVTLDQLVCGAEAQPKAGEEPVQPETPKEKKGPTPVRRIVGAVLLAVGLLGLLILIFLAGLGGFVFGLLFTLPLILCGAFCLKIQKRLGLWCAWGVYLPQQIYWTMGTSITWHLVLSTPWYTASMNYLRLFTGWVMLAVMIVLIIVTARSCSDLQKRPAPGTIVLTAVLWAAGLSTWRIFSLVCSFFVNEEGIIRGGLLLGLFQGCMAAAQTAALAAALTLTLALVRGARAKP	3	1,2,8	HLA-A0201	0.6	49.07	3	476.9201	FALSE	NA	NA	NA	K07726	transmembrane	0.00315706393054	0.640883977901	3	0.27881
P14679	TYR	TYR	AMVGAVLTA	AGVGAVLLI	9	MH0287_GL0112566	VGAVL	55.5555555556	100	MKAVLKHELSGYFHSLTAYVFGAFLLVFVGIGSMLYNIQQAVANFEYVLGFISLIFVGLVPILTMRVLAEERKQRTDQLLYSLPITTTDIILGKYLALLVVFLIPLVIVAFYPLIFAKFGDVYLLTSYGSLIAFFIMGAALIAIGMFISSLTENLGMAAGICVAVVLFNYYSVSLADYISSSVIGSIIALVVLILIVGLIIKILTKNDTVAAGVGAVLLIAVAVIYFAKKSVFEGLLPNIMKTLSLFERFYTFVNGVFDMTAIVFYLSVIVFFLFLCVQSLEKRRYN	3	2,8,9	HLA-A0201	0.6	49.07	12	8600.2021	FALSE	Firmicutes	Dorea	Dorea formicigenerans	K01992	transmembrane	0.820047355959	0.869771112865	4	0.19531
P14679	TYR	TYR	AMVGAVLTA	AEVGAVLQI	9	V1.FI07_GL0204589	VGAVL	55.5555555556	100	MEGTDNMKTVAQTVIEADRFYTIAAHTGNVIQAVEAGKDGATVRLGKYDHKPEQEWAFVREGDGIYRIRNRANGKLLDLTMTGTANGTWLHLWEDVGGTSQMWKVEHTPEGTVRLRSSWAGGKCVDTVGMGAEVGAVLQIWQEVPGADQLWTISEVKERAKRAAKKAEEPAVEAAPAVEKAAPAAPVEEKAEEKAPAKKPAARKPRTTKKAAEKAAEPAKTEEKAEAPAEKAEKPAKPARKTAAKKVPAKAAAKPAEAAPAAKAEVPAAEQPAAEKPKRTRKTTKKTV	3	2,8,9	HLA-A0201	0.6	49.07	17	14484.707	FALSE	Firmicutes	NA	NA	K01218	cytoplasmic	0.0197316495659	0.68271507498	18	0.65563
P14679	TYR	TYR	AMVGAVLTA	AEVGAVLQI	9	V1.CD55-0_GL0216436	VGAVL	55.5555555556	100	ELEKSVHFMIGRDLYMKSVAQTVIEADRFYTIAAHTGNVIQAVEGSKDGGTVRLGKYDHKPEQEWSFVREGDGVYRIRNRASGKLLDLTMTGTANGTWLHLWEDVGGTSQMWKVEHTPEGTVRLRSSWAGGKCVDTVGMGAEVGAVLQIWQEVPGGGDQLWVISEVKDRVKRAAKAEQAAAAAETKSAPAKEAAPAKKPAARKPRTTKKVEEKPAAPTAKAAEPVKAEKPAVKKAAKAKAEPAAPAAEVKAAPVVETKDETAVPATKAAPAAAKPKAKRAPCKKTVKK	3	2,8,9	HLA-A0201	0.6	49.07	17	14484.707	FALSE	Firmicutes	Faecalibacterium	NA	K01218	cytoplasmic	0.321231254933	0.68271507498	18	0.84886
P14679	TYR	TYR	AMVGAVLTA	AGVGAVLAG	9	MH0451_GL0041664	VGAVL	55.5555555556	100	MSRRTAESNKAILAAWNKEQELVQEGKGTREWTPGQQRDILEKGKAYDEDGVAFQGQHMKSAEMYPEYQGDPGNIQFLTRAEHLEAHNGNWKNPTNWYFNPVTKEKLDFGDNPFIPCEIIDLPEPVMRPSVTSEAIEEKKPDSIKEVDTKKESRIKLEPDTVKVNATNTVKPDTMPAGGFGNKMVNFCNRHPVLTEIVKAGVGAVLAGLVAKIKEVVNGGHSGSGNSGSFSYSNDDVLVDNPCTDISIERSSPEEHMVKGHGQRYHYKDGSVRWKEKDPYSRGGNKDE	3	2,8,9	HLA-A0201	0.6	49.07	55	37047.3359	FALSE	NA	NA	NA	NA	cytoplasmic	0.00315706393054	0.00315706393054	1	0.03946
P14679	TYR	TYR	AMVGAVLTA	AGVGAVLLK	9	V1.FI18_GL0143041	VGAVL	55.5555555556	100	MKTYKPMRTPQEYSYQLNAINTGLENIDDEIWEFIGKGDINQIDFKQNIVPSFVQKKIFGYVSRPDFRTSMLLSGVHSLSLDFSVYHEELSFLINNEMKKSVPDLFVMEMLEGMKKYRQLYKEKEKQCSLLPELIAYYQTGNNPYWILSNERVSPRWDGVTGYFRSLDYSCKALLEIADYYRCNNKQTTYPTKQTKLLSIQKSDFRKIIQYEDKDRLLNRLHKLIDGKSGAGVGAVLLKAKKEGYLTKCPNEKEYVSEFTLVGSWAAIKKYLNPNTSTAESNADNIVIF	3	2,8,9	HLA-A0201	0.6	49.07	42	32732.6973	FALSE	NA	NA	NA	NA	cytoplasmic	0.0284135753749	0.114443567482	2	0.72816
P14679	TYR	TYR	AMVGAVLTA	AGVGAVLGF	9	V1.CD6-0-PT_GL0210790	VGAVL	55.5555555556	100	SIQGKVDDRFLRWYAVKLFERDDKVQAELNLSKELLDHLDAHIADCEKEMDDDAESIITNQRYAYINKVVERCVVKKAAKHSLTTSDKIDQIVTNRVLALPIFAAIMWAVYWIAMGPFGSFLTDWTNDVLGSEWLVEGSRSILEGLGCADWLTGLVADGIFAGVGAVLGFVPQMLVLFFMLSILEDVGYMARVAFIMDRIFRKFGLSGKSFIPVLVGTGCGVPGVMASRTIENERDRRMTIMTTCFIPCGAKLPIIGLIAGAVFGGSGLVAVSAYFIGVAAIIISGVMLK	3	2,8,9	HLA-A0201	0.6	49.07	30	25624.9473	FALSE	Firmicutes	NA	NA	K04759	transmembrane	0.0931333859511	1	619	0.12452
P14679	TYR	TYR	AMVGAVLTA	THVGAVLHA	9	MH0316_GL0166726	VGAVL	55.5555555556	100	LYGGGFLLFLRRFGLDLEASLQAPAGKGLVGAWLYPFSLLFQPLTIYTHVGAVLHALLIALGAFAFFKLLPRLKGRAFGVTLLLLIFPLLINLPAFSTLPADQTSMPYVLLDALLVVLLQAAFEFSVDERHLAYRLGSIALGVALLETTFFANQVYLKKALEFDSTLSVMTRVIARAEAEPEFELGNTPVALVGSIEDSDVSAVHEGFEKLDALDVARNNYAAVDDEGNTWYMWEVMGYPFNLVDAFTLGQLAARDDVQAMPAFPAEGCCRMLDGTLVIKLSDIDQEVF	3	1,2,8	HLA-A0201	0.6	49.07	31	26182.1016	FALSE	NA	NA	NA	NA	transmembrane	0.112075769534	0.112075769534	1	0.16703
P14679	TYR	TYR	AMVGAVLTA	AGVGAVLGF	9	MH0308_GL0079703	VGAVL	55.5555555556	100	DAALEELKAFQPTEDTATVDVEDEETLAINEMTAYYDALPEGADKMDDVVQMTYVDAVSYFEENGFDEPDPADYGVWVPGIPVLIGDALDAAGTADWLNGLILDGIVAGVGAVLGFVPQMLVLFLMLAFLEACGYMARIAFVLDRIFRKFGLSGKSFIPMLIGTGCGIPGVMASRTIENERDRRMTIMTTTFIPCGAKVPFISMVAGAIFGGAAWVATSAYFVGMAAIIISGIMLKKTKMFSGDPAPFVMELPAYHWPTLGNVLRSMWERGWSFIKKAGTIILLSTIFVW	3	2,8,9	HLA-A0201	0.6	49.07	30	25624.9473	FALSE	Firmicutes	Oscillibacter	NA	K04759	transmembrane	0.127861089187	1	619	0.12452
P14679	TYR	TYR	AMVGAVLTA	AGVGAVLGF	9	ED20A_GL0007136	VGAVL	55.5555555556	100	VAGVGAVLGFVPQMLVLFFLLSILEDVGYMARVAFIMDRIFRRFGLSGKSFIPMLVGTGCGVPGVMASRTIENERDRRMTIMTTCFIPCGAKMPIIGLFAGALFGGSSWVATSAYFIGFAAIIISGIILKKTKLFAGDPAPFVMELPSYHVPAWGNVLRATWERGWSFIKRAGTVILASTIILWFLQGFGFEDGVFCMVEDQDNSILAIVASAISWIFIPQGFGDWRATVASISGLIAKENVVGTFGVLYHYADELSENGDEIWPEVAANFTAISAYSFMIFNLLCAPCFA	3	2,8,9	HLA-A0201	0.6	49.07	30	25624.9473	FALSE	Firmicutes	Faecalibacterium	NA	K04759	transmembrane	0.342541436464	1	619	0.12452
P14679	TYR	TYR	AMVGAVLTA	AGVGAVLLI	9	V1.UC55-0_GL0080819	VGAVL	55.5555555556	100	PTERLGEGIGYYALGQSLGMAFGPAFGIFLCSLAFAESLFAGVAGVGAVLLILVMCCNYEKHVERLPETSEYRVLEERRRRLAEEAADGDIGAIEEEVEDADRYRGLAALFEKRAFVGALPMIVICLGFAIPVSYTALYAQSLGLSNAGMFFFVGAIAMTASRFLGGRLLDIVPPRILFLMTNLCGIAMFLVMAFVHTEWMLYIGGFFFGLSMGFAFPLLNSMAVKNTPPERWGAANAMFLLANDMGVGLGASLWGFVADSVGFLPVMLGGAAMFVVGYAIALVVFPHGK	3	2,8,9	HLA-A0201	0.6	49.07	12	8600.2021	FALSE	NA	NA	NA	NA	transmembrane	0.0718232044199	0.869771112865	4	0.07652
P14679	TYR	TYR	AMVGAVLTA	AGVGAVLGF	9	V1.UC38-4_GL0043858	VGAVL	55.5555555556	100	RNYLINERPDAIINIVDGTNIERNLYLSTQIMELGIPVVMAVNMMDLVEKAGDKIHTDKLSKLLGCEVVEISALKGTGIQKAAEKAISLAERKNEVTPVHEFDSKVEDAITAVGTMLGMDIPEAQKRFFAIKLLEKDDKIKEQMKLVPDVSNEIKALEDVFDDDTESIITNERYVYISSIIGKCVTKGRKGGMTVSDKIDRWVTNRWLALPIFAAVMFIVYYVSITTVGAFLTDWTNDVLFGEIIPPAVEKLLVAVNCADWLQGLILDGIVAGVGAVLGFVPQMLVLFIFL	3	2,8,9	HLA-A0201	0.6	49.07	30	25624.9473	FALSE	Firmicutes	NA	NA	K04759	transmembrane	0.123914759274	1	619	0.12452
P14679	TYR	TYR	AMVGAVLTA	AEVGAVLQI	9	MH0377_GL0001463	VGAVL	55.5555555556	100	MKSVAQTVIEADRFYTIAAHTGNVIQAVEGSKDGGTVRLGKYDHKPEQEWSFVREGDGVYRIRNRASGKLLDLTMTGTANGTWLHLWEDVGGTSQMWKLEHTPEGTVRLRSSWAGGKCVDTVGIGAEVGAVLQIWQEVPGGGDQLWVISEVKDRVKRAAKVEQAAPAVETKAAPAKEAAPAKEATPAKKPAARKPSTTKKVEEKPAASAAKAAEPVKAEKPAAKKAAKAKAEPAAPAVEVKAAPAVATKAEPVTKAEPAAKAATATEAKTAPAVAKPKAKRAPCKKTVKK	3	2,8,9	HLA-A0201	0.6	49.07	17	14484.707	FALSE	Firmicutes	Faecalibacterium	NA	K01218	cytoplasmic	0.136543014996	0.68271507498	18	0.84886
P14679	TYR	TYR	AMVGAVLTA	ADVGAVLLN	9	MH0010_GL0010446	VGAVL	55.5555555556	100	MKTYAPMKTPQEYSYRLNTINFGLENIDDEIRGFIGRGEIDQIDFKKNIIPQFVQKKLFNYVNNPDFRFSMLLGGVHPLLLDFSVYHEELSCLINNEMKKSVPDLFVMKMLEGMKKYRQLYKEKEKQCLLLPELIAYYQTGNNPYSFLSDGRIVSKYGEWMKSFSLLDYRCKVFLEIADYYKNDDKQTTCPTKQTKQPLVQKANFRRIIQYKDEEKLLDRLHRLIDEKGGADVGAVLLNARQKNYITRNPTKKEFESEFELKGSWSAISNYMSDNNVNALDRANRIVIFS	3	2,8,9	HLA-A0201	0.6	49.07	80	43781.9102	FALSE	NA	NA	NA	NA	cytoplasmic	0.0157853196527	0.0292028413575	5	0.0394
P14679	TYR	TYR	AMVGAVLTA	AGVGAVLGF	9	MH0064_GL0042717	VGAVL	55.5555555556	100	YKSYGCEEPDPADYGVFIPSIPDLVSKGLEKANCADWLQGLIVDGIIAGVGAVLGFVPQMLVLFILLAILEYCGYLARVAFIMDRIFRKFGLSGKSFIPMLVGMGCGVPGIMASRTIENEKDRRMTIMTTTFIPCGAKVPFIAMIAGAIFNGSAIISTGAYFIGVITIICSGIILKKTKMFAGDTSPFVMELPAYHWPKVGAVLRSMWERGWSFIKKAGTIILLSTIVVWFTTYFGFTEDGFRMLAEDEIDMSILGKIGQCLAWIFIPQGFGNWQATVASITGLVAKENIVGT	3	2,8,9	HLA-A0201	0.6	49.07	30	25624.9473	FALSE	Firmicutes	NA	NA	K04759	transmembrane	0.39226519337	1	619	0.12452
P14679	TYR	TYR	AMVGAVLTA	SFVGAVLFA	9	MH0250_GL0083543	VGAVL	55.5555555556	100	MKYIIAIIKGMLIGLAILIPGVSGGSMILTMGIYEQAISITSRDKNVRRKAIVFMIPYVIGIALGMLLLSGIMVWCFANYPFQTAMAFIGMILGSLPMLLRNVKGKKFSFVGAVLFALMVAVMVILPHLTGSAKEAQLSVSFAGAALGVALGFIAAGTMIVPGISGSMVMLVLGYYHDLIGRVNDVKNGLFGLLGGQGLGAGFGSNIVILLFFGIGVLLGLLVVSRGIKWLLAHKPVPTYYAIMGLMLASPYPIIIKAQFTAAILTPVNLITGAVVLALGFGLAMFLDLKDSKK	3	1,2,8	HLA-A0201	0.6	49.07	6	2218.8459	FALSE	NA	NA	NA	K08974	transmembrane	0.0441988950276	0.0441988950276	1	0.04044
P14679	TYR	TYR	AMVGAVLTA	AGVGAVLGF	9	T2D-11A_GL0124631	VGAVL	55.5555555556	100	GSAATAEAEDEYGDTDAIIAGFIEKAASEGVDTKAAEEALDQESDNYDAKAAVAAVKDVENKVTFTSFGYTLEDEETLEKTDETAKIADLDDSLAAYEKYEGGVDPANYGVWVPGVPVLVGNALEAAGAADWLSGLINDGIVAGVGAVLGFVPQMLVLFLLLAFLEACGYMARIAFVLDRIFRKFGLSGKSFIPMLIGTGCGIPGIMASRTIENERDRRMTIMTTTFIPCGAKVPFISMIAGAIFGGSAWVATSAYFVGMAAIIISGIMLKKTKMFSGEPAPFVMELPAYHLPTVGN	3	2,8,9	HLA-A0201	0.6	49.07	30	25624.9473	FALSE	NA	NA	NA	K04759	transmembrane	0.0213101815312	1	619	0.12452
P14679	TYR	TYR	AMVGAVLTA	AGVGAVLGF	9	V1.UC58-0_GL0065652	VGAVL	55.5555555556	100	AMVGVGAPATDWMNDGVFGDGWHLFGIGSSAYNEEADNYTNATEAAQAFVDFDTEADDFDADKTLAELKSFKTDKDSAVIGVEDEETLAINDMTAYYSEIPANADKDSTIGMTYLEAVKYLSSKGFDEPDPADYGVWVPSIPTLIGNAFEKGNVAEWLQGLILDGIVAGVGAVLGFVPQMLVLFLLLAFLEGCGYMSRIAFVLDRIFRKFGLSGKSFIPMLIGTGCGVPGIMASRTIENERDRRMTIMTTTFIPCSAKVPFIGMIAGALFGGSALVSTSAYFIGMLAIIVSGIMLKK	3	2,8,9	HLA-A0201	0.6	49.07	30	25624.9473	FALSE	NA	NA	NA	K04759	transmembrane	0.00552486187845	1	619	0.12452
P14679	TYR	TYR	AMVGAVLTA	ADVGAVLVD	9	V1.CD6-4_GL0040267	VGAVL	55.5555555556	100	MYTKEEREGILWEFHRSGLSAPAACRSLPLFPNKDNLYAWLKLEEADELTAREMPDRAECMHCSHGEGSPAFASPRRRRAEGGAGKMKRTGREGAGGAAPEQTEWRDWGLEGLPDDPAERARVAEVRLDDVGVREGQYEEAQAGADTGNVEIGLAEVGLGPAGLPHQVEEPLALGAVPPPQLGDVAADGGLADVGAVLVDQPAPYTPGGVSLLAPVPGVVLELLTDDGLVRVELARCAPPRGRPRGEVVLGEVLVDGVARYAVHLDDIRDAEPVAALLAYRIDGGHVDHCLSYLSE	3	2,8,9	HLA-A0201	0.6	49.07	85	44978.4609	FALSE	NA	NA	NA	NA	cytoplasmic	0.0449881610103	0.0449881610103	1	0.09012
P14679	TYR	TYR	AMVGAVLTA	RVVGAVLLA	9	MH0197_GL0018472	VGAVL	55.5555555556	100	KKIVEPLNHLDLEHPLDNECYEEISPLLNRINRQHEEIQQQLRVMRQRTDEFNQIIGNMQEGLVLLDEKENVLSINAAAMKLFGVEENCVGQSFLTVDRNHEISLAIQQALSDGHAEIRCHRGGRVYQFDLSRIASDGRVVGAVLLAFDITEQEYAERNRREFTANVSHELKTPLQGILGSAELIEKGMVQPEDVPHFIGQIRTEATRMVTLIGDIIRLSQLDEGDEMPREKVELFALAEEVTDSLKDEAAKKTVTLVVEGQAASIEGVRRLLYEIFYNLCDNAIKYNVPGGSVHFFV	3	1,2,8	HLA-A0201	0.6	49.07	3.5	846.1165	FALSE	NA	NA	NA	K07636	cytoplasmic	0.178374112076	0.212312549329	2	0.16934
P14679	TYR	TYR	AMVGAVLTA	ANVGAVLVV	9	BGI-33A_GL0078245	VGAVL	55.5555555556	100	MKILGYRRENGTFGVRNHLLILPTSVCATDTAKKIADQVPGAVYVSNQHGCCQIGSDQEQTERTLEGFGKNANVGAVLVVGLGCDGIQAAELAQRIAVTGKPVEAITIQGCGGTLKAIARGGEIACAMAAKLSTEVRTEGDISELILGMECGGSDPTSGLASNPTIGYVSDKLVSLGGSSILSETTEVIGAEHILAQRFGDPTQREKFLTMVHNVEERALKLGEDLRTGQPTPGNKAGGLSTIEEKSLGCMYKAGNTAPFQGALEYSEPLPLDKKGLYFMDTPGQDIDSITGMVAGGAT	3	2,8,9	HLA-A0201	0.6	49.07	14	10815.5098	FALSE	Firmicutes	Acidaminococcus	NA	K16850	cytoplasmic	0.00315706393054	0.0986582478295	8	0.88619
P14679	TYR	TYR	AMVGAVLTA	AEVGAVLQI	9	O2.UC22-1_GL0132242	VGAVL	55.5555555556	100	MKSVAQTVIEADRFYTIAAHTGNVIQAVEGSKDGGTVRLGKYDHKPEQEWSFVREGDGVYRIRNRASGKLLDLTMTGTANGTWLHLWEDVGGTSQMWKVEHTPEGTVRLRSSWAGGKCVDTVGIGAEVGAVLQIWQEVPGGGDQLWVISEVKDRVKRAAKVEQAAPAAETKAAPAKEAAPAKKPAARKPRTTKKVEEKPAASTVKAAEPVKAEKPAASTVKAAEPVKAEKPAAKKAAKAKAEPAAPAAEVKAAPAVETKAEPVTKAEPAAKAAPAAEAKTAPAAAKPKAKRAPCKKTVKK	3	2,8,9	HLA-A0201	0.6	49.07	17	14484.707	FALSE	NA	NA	NA	K01218	cytoplasmic	0.309392265193	0.68271507498	18	0.84886
P14679	TYR	TYR	AMVGAVLTA	AGVGAVLGF	9	MH0272_GL0005214	VGAVL	55.5555555556	100	SHIETDIQAAEKELDDDAESIITNERYVYIAELIKSCYKKHNQGQLSASDKIDRIVTNRWLGLPIFAVVMYLVYYIAMVTVGSAATDWANDGLFGDGWHLFGMGTSEYTEVADNYTAASEAISAYYELDTESDDFDPDTALADMKAVQPDSASTTIEVEDEETLAMNDMTVYYDAIPADADKETTVGMSYLDAVTYFEENGFDEPDPADYGVWVPGVPVLIGNALEAAGAAEWLNGLILDGIVAGVGAVLGFVPQMLVLFLMLAFLEACGYMARIAFVLDRIFRKFGLSGKSFIPMLIGTGW	3	2,8,9	HLA-A0201	0.6	49.07	30	25624.9473	FALSE	Firmicutes	NA	NA	K04759	transmembrane	0.319652722968	1	619	0.12452
P14679	TYR	TYR	AMVGAVLTA	AGVGAVLGF	9	763678604-stool1_revised_scaffold51527_1_gene122147	VGAVL	55.5555555556	100	DAESIITNERYIYIAQLIKGCYKKKSTEKLSASDKIDKVVTNRWLGLPIFAVVMFLVYWVAMVGVGAPATDWANDGVFGDGWHLLGIGSAAYGEASDDYTAASEAINAFAGIDTGDEEFDADTALEEIKDFQPTEDTATVDVEDEETLAINEMTAYYDAIPDDADEDSTVGMTYVDAVSYFEENGFDEPDPADYGVWVPGVPVLIGDALDAAGTADWLNGLILDGIVAGVGAVLGFVPQMLVLFLMLAFLEACGYMARIAFVLDRIFRKFGLSGKSFIPMLIGVGCGVPGVMASRTIENERDR	3	2,8,9	HLA-A0201	0.6	49.07	30	25624.9473	FALSE	Firmicutes	Oscillibacter	NA	K04759	transmembrane	0.329913180742	1	619	0.12452
P14679	TYR	TYR	AMVGAVLTA	AGVGAVLGF	9	MH0027_GL0002429	VGAVL	55.5555555556	100	ILENIAAKLPKDIPEEQKRFYAIKLFERDSKILETREDFPDIESIIADAENKFDDDSESIITNERYTYISRIIKGCYKKKSKEKLSTSDKIDRIVTNRWLGLPIFAVVMFLVYYISMVTVGSAATDWANDGLFGDGWHLFGIGSSDAEDAADEYGSSLDIINAFIEQQGGEAIDNEADDFDVAAAKTTADNLLATVDKSATADYTVEDEETLEETTKTAKYADLKAAVAAAEKYSFADPDPADYGVWVPGIPVLIESGLDAVNCADWLKGLILDGIVAGVGAVLGFVPQMLVLFILLAILEAC	3	2,8,9	HLA-A0201	0.6	49.07	30	25624.9473	FALSE	Firmicutes	Ruminococcus	NA	K04759	transmembrane	0.316495659037	1	619	0.12452
P14679	TYR	TYR	AMVGAVLTA	AGVGAVLGF	9	T2D-59A_GL0151543	VGAVL	55.5555555556	100	IPKDKLEHIETDIKAAETELDDDAESIITNERYVYIAEVIKACYKKKNAGKLSVSDKIDRVVTNRWLGLPIFAVVMFLVYYIAMVTVGSSATDWANDGLFGDGWHLFGIGSGEYEEASDNYTAASQALEAFGVEIDTEAEDFDAAAALEQMKAVVPEAESATVTVEDEETLKETEMTAYFSAIPEDADEDTTVAMTYQDAVAYMEENGFDEPDPAAYGVWVPGIPVLIENGLDSIGCADWLKGLILDGIVAGVGAVLGFVPQMLVLFLLLAFLEACGYMARIAFVLDRVFRKFGLSGKSFIPILI	3	2,8,9	HLA-A0201	0.6	49.07	30	25624.9473	FALSE	NA	NA	NA	K04759	transmembrane	0.138121546961	1	619	0.12452
P14679	TYR	TYR	AMVGAVLTA	SGVGAVLGA	9	O2.UC22-1_GL0142051	VGAVL	55.5555555556	100	FAGGAALDAWGPRRHFSLSIVGTLATGAAILVFGSATGVVLLGAVLLGFVMGFAQPIATSYPAYLTNDPVELKDVNSAIAMFSNVSIIVGPTLGGFVAAAASSRAVFVLMMLFTALALIAGWGFRPQAGRVAARESTPADSSTTASTASQSSDSSKSTRVTFATSIKTVFTNSVLALLFCIIFLSNFGYGAFDPLESFFYRDVLHVGVEWMGWLSSASGVGAVLGAVVALHLPPHLVNLKTLLVALMSVGLGSLLYVGTPYVGVALVGQIALGVAWGVVNPLHNTIVQTTAPLEQLGRINSVMGF	3	1,2,8	HLA-A0201	0.6	49.07	15	11702.5088	FALSE	Actinobacteria	Collinsella	NA	NA	transmembrane	0.0126282557222	0.59589581689	61	0.28958
P14679	TYR	TYR	AMVGAVLTA	NPVGAVLLA	9	MH0359_GL0147605	VGAVL	55.5555555556	100	MAILVAGLLIMLFGVYKVYRERGRPGLLILWGGLVDLGLALMGLGLGPSGDVGSIMIIIYHAIARLAAWMGLSGLVSNPYSCVANDIRGALHRNPVGAVLLAFALEASLGISPAMTPEGQHLVLHAMAMHSIDVPLGGPVLAIIMALGYTVLLWLSAEVVLQVCFTRPDEPICTEVPIGGGNFARALFDRETELLGVPTGSWCPIVPNRWSKTPAAISLYVLLALLALLGIGRFLVQDFGAWIVGIDPHSLVELEGPWHATPLLLYVGSFLVLCPRIIRPAYRAKYTFALFLAAFILTYASDLPP	3	1,2,8	HLA-A0201	0.6	49.07	37	30091.0977	FALSE	Proteobacteria	Bilophila	Bilophila sp. 4_1_30	NA	cytoplasmic	0.052091554854	0.677979479084	4	0.81785
P14679	TYR	TYR	AMVGAVLTA	AGVGAVLGF	9	MH0276_GL0188816	VGAVL	55.5555555556	100	SQGQLSASDKIDRIVTNRWLGLPIFALVMYLVYWVAMVGVGAPATDWANDGLFGDGWHLLGIGTAEYTEVSDNYTAASEAINAFTGIDTGAEDFDADAAMAELKAFQPSEKTASVDVEDEETLAINEMTAYYDVIPADADEDATVAMTYVDAVSYFEENGFDEPDPADYGVWVPGIPVLIGNGLEAAGAADWLNGLILDGIVAGVGAVLGFVPQMLVLFLMLAFLEACGYMARIAFVLDRIFRKFGLSGKSFIPMLIGTGCGVPGIMASRTIENERDRRMTIMTTTFIPCGAKVPFISMVAGAIFG	3	2,8,9	HLA-A0201	0.6	49.07	30	25624.9473	FALSE	Firmicutes	NA	NA	K04759	transmembrane	0.152328334649	1	619	0.12452
P14679	TYR	TYR	AMVGAVLTA	AGVGAVLGF	9	O2.UC51-2_GL0226982	VGAVL	55.5555555556	100	HTFSGPVEHAIAHIEEAVLHDKPAAQQRWYAIKIFERDDKVLEQLSIPADVTKHIEADIKAAETELDDDAESIITNERYVYIAEIIKACYKKKNAGQLSASDKIDRVVTNRWLGLPIFALVMFLVYYISMVTVGSAATDWANDGLFGDGWHLLGIGSSAYNDAADEYAAASDAISGYYELDTEAEDFDADAALAEMKAVTADSESTTIEVEDEETLALNDMTVYYDSIPDDADEETTIGMTYVDAVSYFEENGFDEPDPADYGVWVPGVPVLIGNLLDAGNVPEDGWLHGLILDGIVAGVGAVLGFV	3	2,8,9	HLA-A0201	0.6	49.07	30	25624.9473	FALSE	NA	NA	NA	K04759	cytoplasmic	0.227308602999	1	619	0.65651
P14679	TYR	TYR	AMVGAVLTA	RAVGAVLGA	9	MH0197_GL0106557	VGAVL	55.5555555556	100	MDLSSVLGLIQTALELGLICSVTVLALYLSYTMLNVCDLSTDGCFTLGAVTGAVTAMAGHPVLAVFAAMGAGLVSGLVVSVLQTRMGVNSLLAGIIVNTALYSINIAIMDGASLLSLNKTQTVFSLMKTALAGTPLAGQYKLLTALAAVVLIVLLLTLFLRTRMGLAIRATGNNPDMVRSSSINPAMTTTVGLCIAGSFTALSGCLLAQYQKAADINIGQGMVTIALASLLIGSTILGRGGIFLRAVGAVLGAVVFRLVYTVALRLDMPAFMLKLVSAVIVVLAISIPYLRTRLPVLRRRMQRKAG	3	1,2,8	HLA-A0201	0.6	49.07	8	4384.9048	FALSE	NA	NA	NA	K05832	transmembrane	0.292028413575	0.518547750592	5	0.04268
P14679	TYR	TYR	AMVGAVLTA	RAVGAVLGA	9	MH0197_GL0046511	VGAVL	55.5555555556	100	MDLSSVFGLIQTALELGLICSVTVLALYLSYSMLNVCDLSTDGCFTLGAVTGAVTAMAGHPILAIFAAMAAGLLSGLIVSVLQTRMGINSLLAGIIVNTALYSINIAIMGGASLLSLNKTQTVFSLMKSALAGTPLAGQYKLLTALAAAALIVLFLTLFLRTRMGLAIRATGNNPDMVRSSSINPAITTTVGLCIAGSFTALSGCLLAQYQKAADINIGQGMVTIALASLLIGSTVLGRGGIFRRAVGAVLGAIIFRLVYTVALRLDMPAFMLKLVSAVIVVLAISVPYLKKTQLPVIRRRIQRKAD	3	1,2,8	HLA-A0201	0.6	49.07	8	4384.9048	FALSE	NA	NA	NA	K05832	transmembrane	0.282557221784	0.518547750592	5	0.04611
P14679	TYR	TYR	AMVGAVLTA	QYVGAVLLA	9	V1.FI02_GL0020187	VGAVL	55.5555555556	100	NLRQFIHHSLVLLLFRTYFYLKKKMKKVIKSIFQYVGAVLLAIVIAALLRFFIVDFYSIPSDSMYPTIEPGDFIVVNKMYMGARFYKNFDFLDGAHPETVRVPGFSSLKRNDVIVFNFPTHTNGRWDMDLGTFYVKRCIALPGDTLSIIAGINHINGQTGYGNMEEQQRLHHYCGEYAPGIYNAFPFDYWHRWNIQDFGPLYLPAAGTTITIDTLNFSLYRHLIAYETQAPVHSQDRQLYIRDSLIREYTFQKNWYFVAGDQVFNSRDSRYIGPIPEDFIVGKASFVLTSKDPHTKKYVWQRFFKKIK	3	1,2,8	HLA-A0201	0.6	49.07	18	15356.3828	FALSE	Bacteroidetes	Butyricimonas	NA	K03100	transmembrane	0.468034727703	0.468034727703	1	0.04451
P14679	TYR	TYR	AMVGAVLTA	KGVGAVLEA	9	MH0451_GL0012931	VGAVL	55.5555555556	100	MKPLLQALLQVGFVVRDLDQALEVFTGQLGAGPFLNVKFGSVDGDSAFNDGALSIEDFRLDGRYLGSYGIRMGAMHFGGIQLELIQPMENMSLFRQYLDQHGPGAQHLAMERTESFEMTLGRMAAAGNPIGSLAKVDRQEDCAFVRHTEPLGIALELYHRPEGYTHPDGVPPMVYPDRQRHPDPLVENMTEVTFAVKELSPVLDLLEGKYGIGPWECKGPGLHGENRAACQSLGAKVELVQPPADPADVMNQFMQDNGGNGIFSITFSAPKGVGAVLEAVGRPAVFGNEYAALVDFRDIFGTYFKFES	3	1,2,8	HLA-A0201	0.6	49.07	18	14925.0791	FALSE	NA	NA	NA	K05606	cytoplasmic	0.0102604577743	0.0102604577743	1	0.21894
P14679	TYR	TYR	AMVGAVLTA	RAVGAVLGA	9	MH0217_GL0071890	VGAVL	55.5555555556	100	MSFTTILGLGQTALELGLMSSLTVLALFLSYTMLNVCDLSTDGCFTLGAAVGAVVALAGHPFLSIPAAMLAGVISGFVTAFLQTRMGVNSLLAGIVVNTALYSINIAVMGNTSLLNMNKTETVFTKMQSALEGTFLAGQQKLAVSLIAVALVIVFLSLFLRTKLGLAIRATGNNPDMVKSSSIDPVFTTTVGLCVANAFTALSGCLLAQAQKSVNIDIGSGMVTIALASLLIGGMFFRRRGVALRAVGAVLGAFLFRLVYTLALRFDMPASMLKLVSSVIVIIAISGPYLKGQLPLLRRRAQMRKEVR	3	1,2,8	HLA-A0201	0.6	49.07	8	4384.9048	FALSE	NA	NA	NA	K05832	transmembrane	0.408839779006	0.518547750592	5	0.09517
P14679	TYR	TYR	AMVGAVLTA	AGVGAVLGF	9	MH0204_GL0099364	VGAVL	55.5555555556	100	DDDAESIITNQRYAYINDLVTKAVKKKGEKHRLSTSDKIDQIVTNRILALPIFAVVMFAVYWIAMGPFGTFLTDWTNDVLGTAWLVEIPRAALEGWGVNEVVVGLICDGALAGVGAVLGFVPQMLVLFLLLAFLEACGYMARIAFVLDRIFRKFGLSGKSFIPMLIGTGCGIPGVMASRTIENERDRRMTIMTTTFIPCGAKVPFIAMIAGAIFGGSAWVSTSAYFIGMAAIVISGIMLKKTKMFAGEPAPFVMELPAYHWPTLGNVLRSMWERGWSFIKKAGTIILLSSVILWFLQAFGWENGGFGMVE	3	2,8,9	HLA-A0201	0.6	49.07	30	25624.9473	FALSE	Firmicutes	NA	NA	K04759	transmembrane	0.224940805051	1	619	0.12452
P14679	TYR	TYR	AMVGAVLTA	VKVGAVLRA	9	MH0443_GL0127828	VGAVL	55.5555555556	100	MENKQGYDPSEFEDDDFSTPQPDAGKSIRGYRIVIIILSVILVAISALYFGIHRQQMLDNELLRADRDSIQNDLGRLMEDYDNLQISNDSISRGLDIERERADSLMTRLKKERSWNLAKIKQYEKEVGTLRTIMKGYVRQIDSLNTLNKQLIKENVGYRKEISTARLRAEMAEEKAAELDNKVKVGAVLRARDIRLTALNDRSKPVSRVKNASRLRVDFVLSANELATPGNRAVYVRITSPDGYVLTTEQMPTFEFEGERLSYSAMREVDYQNQDLEVGIYFNSTGFAAGTYTVELYSEGRLIGSTQIVMK	3	1,2,8	HLA-A0201	0.6	49.07	41	32296.8203	FALSE	Bacteroidetes	Alistipes	NA	K09892	cytoplasmic	0.0110497237569	0.0110497237569	1	0.11318
P14679	TYR	TYR	AMVGAVLTA	AGVGAVLGF	9	SZEY-103A_GL0093744	VGAVL	55.5555555556	100	EPDPADYGVWVPGVPVLVGNALEAAGAADWLSGLILDGIVAGVGAVLGFVPQMLVLFLMLAFLEACGYMARIAFVLDRIFRKFGLSGKSFIPMLIGTGCGIPGVMASRTIENERDRRMTIMTTTFIPCGAKVPFIGMIAGALFGGSAWVSTSAYFIGMAAIIISGIMLKKTKMFSGDPAPFVMELPAYHWPTLGNVLRSMWERGWSFIKKAGTIILLSTIFVWFTTYFGWTEDGFRMLSDEEINYSILAKIGGAIAWIFAPLGWGNWQAVVASITGLVAKENIVGTLGILYGGGELTVYQALGQAFNGISGYS	3	2,8,9	HLA-A0201	0.6	49.07	30	25624.9473	FALSE	Firmicutes	Oscillibacter	NA	K04759	transmembrane	0.322809786898	1	619	0.12452
P14679	TYR	TYR	AMVGAVLTA	PVVGAVLGA	9	DLM022_GL0104366	VGAVL	55.5555555556	100	MIADESGTLLAYAVTEGSNHQISGFSLAIENVCRAVDVACDKAGIQRETLSLIYLGMAGADSQADFQLLNDGFAAAFGGIPFKVVNDVWIAFACEVRQGWGAVSVCGTGANLAIKDPEGKVYSVRALRYILGNYGGGYHLAEIALHHAFRCDEHTGPDTRLAEILPRYCDCADMDELAQRVYQSGYQYYKNYNIPKLVFDLGRQGDKVCRDILVEMGTQLGTMLGHLICHAGLKEEKVPVVLAGSQYAKDSHRLIIGPLEEALRKYAPAVSLHVVQCPPVVGAVLGALDEIGAETDSVRCQQLKQQALKLFV	3	1,2,8	HLA-A0201	0.6	49.07	18	15261.9668	FALSE	NA	NA	NA	NA	cytoplasmic	0.0220994475138	0.0220994475138	1	0.13775
P14679	TYR	TYR	AMVGAVLTA	AGVGAVLQL	9	V1.UC51-4_GL0175854	VGAVL	55.5555555556	100	MKKFMMDLETKSDVDIAKAGVYRYADSPYFDILLFAYSVDDNPVQVVDLACGEQLPEEILNALTDDRIQKHAFNASFERVCLSVWLRRNYPERFVSYGSPEDACGNYLNPKAWRCTMVAAAYLGLPLSLAGVGAVLQLQQRKMSEGKALIRYFCVPYDHVNGIPVFHAPADAPEKWNVFRAYNQRDVETEQAIEQKIARFPVPEFVWREYDLDQNVNDRGIQLDLQLVQQAIRMDTLTKDKLLHQLKDLTNLDNPNSVQQMKQWLAEHGLELESLGKKEVQEQLKNASPDLQEVLLLRQQVSKSSVKKYQAMQ	3	2,8,9	HLA-A0201	0.6	49.07	18	15568.0088	FALSE	Firmicutes	Ruminococcus	NA	K02334	cytoplasmic	0.0473559589582	0.396211523283	19	0.96977
P14679	TYR	TYR	AMVGAVLTA	AGVGAVLGL	9	MH0441_GL0179714	VGAVL	55.5555555556	100	MAGVRFRMGGIMNSISIDIETFSSNDLSKCGVYKYVEATDFDILLFGYAVDGGEVIVVDLAAREKIPVEILAALADENITKWAFNSNFERVCLSEWLRRNHPEYFGSYSVDSDTVGNYLNPRGWECSMIWSAFMGLPLSLAGVGAVLGLEEQKLKEGKDLIRYFCVPCKATKSNGGRTRNLPEHDMDKWKLFKFYNQGDVEVEQSIQKKLVNYPVPDFVWEEFWLDQEINARGIQLDLTMVENAISLDEISKEKLVAAMREITDLDNPNSVAQMKVWLAEQGVEAESLGKKDVAKLMDEVEGDVKDALLLRQ	3	2,8,9	HLA-A0201	0.6	49.07	15	12081.9287	FALSE	NA	NA	NA	K02334	cytoplasmic	0.131018153118	0.426992896606	16	0.94575
P14679	TYR	TYR	AMVGAVLTA	FAVGAVLFA	9	556269.OFBG_01479	VGAVL	55.5555555556	100	MLETIVTALLPIVVTLLLGYFAGLRHDFSQDQASVLNRMVMLYALPLLLFTGILSTPLSEISKSMDVFLWISVGMVGGFILVFLISRFIFKSDSKVAALRAIAIAGPAVPFVGTPVLGVLFPIDADLAIAAGSILMNLIQVPLALVFLVGNGGTAGEKKSPLQIAFGSIKNAVLQPVVWAPILAFVLLLIGLDMPKFLKGSFMLLGQATGGVALFAVGAVLFAQKVSVSREVIINVLSKNIVLPAIILCAMFLLGLPAADNGLVSVTLAIPTASIAVIFAVEYKTAEQEMASTLFWSTILSVITMGGFIWITG	3	1,2,8	HLA-A0201	0.6	49.07	1.9	273.1444	FALSE	Proteobacteria	Oxalobacter	Oxalobacter formigenes	K07088	transmembrane	0.0828729281768	0.0860299921073	2	0.11051
P14679	TYR	TYR	AMVGAVLTA	CGVGAVLGA	9	N085A_GL0039918	VGAVL	55.5555555556	100	MPTARIRMKQGVSMLASLFSKPQSSLSVQAKRLVAMRFLIYTGFQTSYFIGVIGTLTYADDASVVATSLAVLFMNVFVILGSFAGGAALDAWGPRRHFLLSIVGTLATGAAILAFGSATGVVLLGAVFLGFTMGFAQPIATSYPAYLTDDPVELKDINSAIAMFSNVSIIVGPTLGGFVAAAASSRAVFVLMMLFTVLAFVVSWGFRPQTSHVAGHADADSAEEGERAGQSSNPSASTRATFATSIKTVFTNSVLALLFCIIFLSNFGYGAFDPLESFFYRDVLHVGVEWMGWLSSACGVGAVLGAVVALRMPP	3	1,2,8	HLA-A0201	0.6	49.07	14	10577.5703	FALSE	Actinobacteria	Collinsella	NA	NA	transmembrane	0.0197316495659	0.325966850829	17	0.15432
P14679	TYR	TYR	AMVGAVLTA	AGVGAVLGF	9	V1.UC49-1_GL0069325	VGAVL	55.5555555556	100	ELDDDAESIITNERYIYIGEVIKRCYKKHSAGKLSTSDKIDKVVTNRWLGLPIFAVVMFLVYWVAMVGVGAPATDWANDGLFGDGWHLLGIGSAAYNEAAEEYGDAALIVDGYDAYVEENGSAPTGDFIYEVEDEETLEISEETASLEDYQAALATVESYGEEPDPADYGVWVPGIPVLIGNLLEKANAAEWLSGLILDGIVAGVGAVLGFVPQMLVLFLMLAFLEACGYMARIAFVLDRVFRKFGLSGKSFIPMLIGTGCGVPGIMASRTIENERDRRMTIMTTTFIPCGAKVPFIAMIAGALFGGSAWVATS	3	2,8,9	HLA-A0201	0.6	49.07	30	25624.9473	FALSE	NA	NA	NA	K04759	transmembrane	0.00157853196527	1	619	0.12452
P14679	TYR	TYR	AMVGAVLTA	AGVGAVLGF	9	V1.CD45-0_GL0045805	VGAVL	55.5555555556	100	VVVAVNMMDVVKKNGDKINIKELSRQLACPVVEISALKGTGVMEAAQAAIEAAGGPATIPQHEFSGAVEHAIAHIEEAALHDMPENQQRWYAIKIFESDDKVLEKLNISDATLAHIQKDIEAAEDEMDDDAESIITNERYLYISSIIKAVYKKAHKGKLSTSDKIDKIITNRILGLPIFALIMWGVYFISMQWIGKMGTDWVNDVLFAEWVPGLLEKFLEPHLAPWLFGLINDGIVAGVGAVLGFVPQMLVLFFLLAILEGCGYMSRVAFVMDRIFRHFGLSGKSFIPMLIGTGCGVPAVMASRTIENERDRRM	3	2,8,9	HLA-A0201	0.6	49.07	30	25624.9473	FALSE	NA	NA	NA	K04759	transmembrane	0.145224940805	1	619	0.12452
P14679	TYR	TYR	AMVGAVLTA	AGVGAVLGF	9	MH0187_GL0093699	VGAVL	55.5555555556	100	ALEELKAFQPTEDTATVDVEDEETLAINEMTAYYDAIPDDADEDSTVGMTYVDAVSYFEANGFDEPDPADYGVWVPGVPVLIGNALESAGTADWLNGLILDGIVAGVGAVLGFVPQMLVLFLMLAFLEACGYMSRIAFVLDRIFRKFGLSGKSFIPMLIGVGCGVPGIMASRTIENERDRRMTIMTTTFIPCGAKVPFIGMIAGALFGGSAWVSTSAYFIGMAAIIVSGIMLKKTKMFSGDPAPFVMELPAYHWPTLGNVLRSMWERGWSFIKKAGTIILLSTILVWFTTYFGTVDGTFRMLSEDEIDYSILAAI	3	2,8,9	HLA-A0201	0.6	49.07	30	25624.9473	FALSE	Firmicutes	Oscillibacter	NA	K04759	transmembrane	0.0481452249408	1	619	0.12452
P14679	TYR	TYR	AMVGAVLTA	ANVGAVLVV	9	O2.UC48-0_GL0261572	VGAVL	55.5555555556	100	MKIMGYKRENGAFGVRNYLLILPTSVCATDTAAKIADQVPGAVYVPNQHGCCQIGSDQEQTERTLEGFGKNANVGAVLVVGLGCDGIQAAELAARIAQSGKPVESITIQQCGGTLKAIAAGGQIAAAMAAKLSTQVRVEGDISDIILGMECGGSDPTSGLASNPSIGYVSDKLVSLGGSSILSETTEVIGAEHLLAARFADPQQKARFLKMVKDCEERAIALGEDLRSGQPTPGNKAGGLSTIEEKSLGCMYKAGTSPFTGALAYSEQLPIDKKGLYFMDTPGQDIDSITGMVAGGATVIIFSTGRGTPTGSPIAP	3	2,8,9	HLA-A0201	0.6	49.07	14	10815.5098	FALSE	NA	NA	NA	K16850	cytoplasmic	0.0299921073402	0.0986582478295	8	0.88619
P14679	TYR	TYR	AMVGAVLTA	EAVGAVLEA	9	MH0077_GL0051349	VGAVL	55.5555555556	100	MSNNQIKKKNLLIICRGAGDLATGIIHRLHRAGHRVIALETDYPAAIRRQVSFCEAVYDGSATVEGLTARLLPALNDAETISGINDTPQAHIASQKWKSSAIEAVGAVLEAGEVPLLIDPTGESIALFRPDVVVDAIIAKKNLGTTINMAPLVIGVGPGFTAGKDVHLVIESMRGHNLARIITDGMAQPNTGVPGNIAGFTSERVIHAPAAGYIYDVRKIGDIVQKGDEIARIYPDKGSYDNKLSEYVPVNATITGIIRGLIREGYYFKEGFKIADIDPREGELSNCFTISDKARSIAGSVLEAVSAFEHGIRIY	3	1,2,8	HLA-A0201	0.6	49.07	24	20585.6855	FALSE	Firmicutes	Roseburia	Roseburia faecis	K07402	cytoplasmic	0.757695343331	0.761641673244	2	0.48845
P14679	TYR	TYR	AMVGAVLTA	AGVGAVLGF	9	159753524-stool2_revised_C574256_1_gene69558	VGAVL	55.5555555556	100	TNERYLYIASIIKSVYTKKNKGKLTTSDKIDKIVTNRFLGLPIFAGVMALVYFISMKWIGSMGTDWVNDVLFAEWVPNLIQKGLEGRIADWLYGLIQDGIVAGVGAVLGFVPQMIVLFLCLAFLEGCGYMSRVAFVMDRIFRNFGLSGKSFIPMLIGTGCGVPGVMASRTIENERDRRMTIMTTTFIPCSAKLPIIGLIAGACFGGSGWIATSAYFIGVAAIIVSGIMLKKTKIFSGDPAPFVMELPAYHLPTVGSVLRSTWERAWSFIKKAGTVITLATILIWFLQAFTFKGGFQMTDDMDISILAYIGKAFCWLF	3	2,8,9	HLA-A0201	0.6	49.07	30	25624.9473	FALSE	NA	NA	NA	K04759	transmembrane	0.00394632991318	1	619	0.13103
P14679	TYR	TYR	AMVGAVLTA	LGVGAVLFA	9	V1.UC58-4_GL0222777	VGAVL	55.5555555556	100	VFSILRSRSVSLRGKLSNILEFESGSNDPMAAFLTVFMVGVLSNPETSYWVIIPEFLYRMLIGILAGFTVAKVMIWLINHIDLEYDGLYYVLGVGAVLFAYGGCESIGGNGFMSVYVCGMVLGNQRYLFNKGLKRFHDGVAWLMQVLLFCTLGLLVYPSQLPSIAGVGLLIAVFMMLIARPVAIFLCMLGSSFSWRERLFISWVGLRGGAPIMLATIPMLAGTDRYQDMFNIVFFIVITSVLLQGKTLMPLARLLKLDSPLRSRKRVPLEFEYTGMSNEEMREYDLPEDSVLSGVRIADMQLPSGALILLIIRDNHL	3	1,2,8	HLA-A0201	0.6	49.07	12	8096.0718	FALSE	NA	NA	NA	K11105	transmembrane	0.0702446724546	0.0702446724546	1	0.16439
P14679	TYR	TYR	AMVGAVLTA	APVGAVLDL	9	V1.UC32-0_GL0220973	VGAVL	55.5555555556	100	MERISIVLCSDDAFAQHGAVAMLSVVQSARDPSKIDFYYIDGGLSEISKEKIRKTLPDFAGNLYFLEANLSQFQDAYISHYYSVATYYRLLLPQILPKEVTRCLYMDCDMVVDGDVEELWNTDLQGAPVGAVLDLGVVLSSRRITRKEKVLGNLGGKYFNAGLLLIDLDAWRGFQYAKQAIDLAISHKYESHDQDALNAVFAGRWHRLSYRWNKMPAVWGFHMKLLLHCFAYKEAIHARFQKGITHYASRHKPWECREISFFNQKYYDVLRQTPFSEGFQPRPSRINENHSNIGELIRILLGAFFYRVAVVFTGNAR	3	2,8,9	HLA-A0201	0.6	49.07	30	25770.6387	FALSE	NA	NA	NA	K03278	cytoplasmic	0.00789265982636	0.00789265982636	2	0.9632
P14679	TYR	TYR	AMVGAVLTA	AGVGAVLGI	9	764143897-stool1_revised_scaffold27909_1_gene71756	VGAVL	55.5555555556	100	MLEMMLESHAVYVAMGILAAVGILSKCMVNVTLKRLVRASGSMSKSNHPLMRLVRAKFEHACMISDTVGNVDVFVDKYLFEYKVAGVRLHSLRRMEKAAAGACIVVGILGSVLWYSTFGMGEPVLELAGVGAVLGIFVYLFHLTTDEEYRLEAIHNYMVDYLENVCLHKYEKNRQRAEQPRVLQNVESVEAVKEPEAPQMTEEAMHQSEMLQMAAEAVKESEAVKASETPQIKAEVVKESEALQVTKETVKQPEALKVTEETMKEPEAPQIKTEVVKESETLRTAKEDEVTEGRQLIRTPEPMPREVLIRQILEEFMA	3	2,8,9	HLA-A0201	0.6	49.07	12	8736.9473	FALSE	NA	NA	NA	NA	transmembrane	0.0465666929755	0.0615627466456	3	0.2142
P14679	TYR	TYR	AMVGAVLTA	RRVGAVLEA	9	763860675-stool1_revised_scaffold52702_1_gene118860	VGAVL	55.5555555556	100	NTGHDELSLLSLSTSDYSRFEELAMELMEMCAGQNVSLSLPSLRLDSFSFKVLQEIQEYRKSGLTFAPEAGSQRLRDVINKNITEDNIFGAVEKAIELGWEHIKLYFMAGLPGETYEDLDGIREIAEKIMEINFRIKGKKGGRFRVTISVSNFVPKPHTPFQWAAQDTPDMFIDKHNFLTKRLRIKGVTFNYHETGTSNLEAVFARGDRRVGAVLEAAHRLGCKFDGWTEHFKPELWDKAFEETGIDPAFYSYRERNYDEILPWDIIDSFITKEFLIRENEKAKNAQVTPDCRLGCVGCGINRVAECFKDAEFKEVSDV	3	1,2,8	HLA-A0201	0.6	49.07	35	29032.1738	FALSE	NA	NA	NA	NA	cytoplasmic	0.0876085240726	0.0876085240726	1	0.89444
P14679	TYR	TYR	AMVGAVLTA	AGVGAVLGF	9	MH0221_GL0059776	VGAVL	55.5555555556	100	VYLISVTTLGTIVTDWTNDVLFGEWIQPGVQTLLENAGAAEWLTGLIVDGIIAGVGAVLGFVPQMFILFFFLALLEDCGYMARVAFIMDRIFRKFGLSGKSFIPLLIASGCGVPGIMATKTIENEKDRRMTVMTTTFIPCSAKLPIIALIGGALMGGAWWIAPAMYFLGIFAVIISGIMLKKTKLFAGDPAPFIMELPQYHLPAPKGVLMHMWERVRSFIIKAGTVIFISSALIWFLQSFGVTDGKFGMVDENSSLLAAFGGFFDIIFAPLGFGNWQATVATISGLIAKENVVSTFGILFGLGADVTEEDPGLLAAVTAMF	3	2,8,9	HLA-A0201	0.6	49.07	30	25624.9473	FALSE	NA	NA	NA	K04759	transmembrane	0.00157853196527	1	619	0.13037
P14679	TYR	TYR	AMVGAVLTA	AGVGAVLYF	9	MH0161_GL0065619	VGAVL	55.5555555556	100	MIRRPRRLRVTKQIRDLVHETSIDKTDLIYPMFIIDGETEDIPSMPNIKRYSLTDLPSALDEVVSAGVGAVLYFGIPKTKDEFGSEAYNEFGIVQRAIRLTKELYPDLIVIADICLCEYTSHGHCGVIEHDCIVNDKTLPLLAKASVACAKAGADIVAPSDMMDGRVGAIRQALDENRFEDVLIMAYSVKYSSSFYGPFRDAADSAPSFGDRKSYQMDFRNKKEAIIETQLDIDEGADIIMVKPGMPYLDIAKTVSDTFSVPLAIYHVSGEYSMIKAAAQNGWIDEKSIVLESLTAMKRAGAKMLITYYAVEAAKWLEEN	3	2,8,9	HLA-A0201	0.6	49.07	26	22659.9629	FALSE	NA	NA	NA	K01698	cytoplasmic	0.830307813733	0.830307813733	1	0.77369
P14679	TYR	TYR	AMVGAVLTA	RAVGAVLGA	9	O2.UC44-2_GL0002050	VGAVL	55.5555555556	100	MRPASGAFQKERGTIMDLSSVLGLIQTALELGLICSVTVLALYLSCTMLNVCDLSTDGCFTLGAVTGAVTAMAGHPVLAIFAAMGAGLVSGLVVSVLQTRMGINSLLAGIIVNTALYSINIAIMDGASLLSLNKTQTVFTLMKAALADTPLAGLYKLLTALAAVVLIVLFLTLFLRTRMGLAIRATGNNPDMVRSSSINPAVTTTIGLCIAGSFTALSGCLLAQYQKAADINIGQGMVTIALASLLIGSTVLGRGGLLLRAVGAVLGAGIFRLVYTVALRLDMPAFMLKLVSAVIVVLAISIPYLKTQLPVLRRSMQRKAG	3	1,2,8	HLA-A0201	0.6	49.07	8	4384.9048	FALSE	NA	NA	NA	K05832	transmembrane	0.247829518548	0.518547750592	5	0.06723
P14679	TYR	TYR	AMVGAVLTA	AGVGAVLGF	9	MH0397_GL0020543	VGAVL	55.5555555556	100	ADDFDANALLAEMKDFQATGKTATVDVEDEETLAMNTMTAYYDTLPEGADKMDDVVQMTYVDAVDYLSENGFDAPNPADFGVWVPGIPALIGNGLEAAGTSEWLSGLILDGIVAGVGAVLGFVPQMLVLFLMLAFLEACGYMARIAFVLDRIFRKFGLSGKSFIPMLIGTGCGIPGVMASRTIENERDRRMTIMTTTFIPCGAKVPFIGMIAGALFGGSAWVSTSAYFIGMAAIIISGIMLKKTRMFAGDPAPFVMELPAYHWPTLGNVLRSMWERGWSFIKKAGTIILLSTIFVWFTTYFGWVDGQFQMLSEEQIDSSILA	3	2,8,9	HLA-A0201	0.6	49.07	30	25624.9473	FALSE	Firmicutes	Oscillibacter	NA	K04759	transmembrane	0.12865035517	1	619	0.12452
P14679	TYR	TYR	AMVGAVLTA	IGVGAVLGA	9	ED20A_GL0089662	VGAVL	55.5555555556	100	AEKEKQRVEKSYQGLRAIASPTIGIDSEYQQRMADLDAYAAAYPQKITEIEQTRAAIEAQYRQQRMDAMWAEWQQQSLGAQLFGAALDSAMSTASNSITGLLTGTMSVQDAMRSLGSTVLNSLVNSFVEMGVQWVKSAVMGQTAQVAATATTTAAQTAGLATTTAASTAAAATTTAAWTPAAIVASIGSFGGAAAIGVGAVLGALAMGIAGKRKNGGPVSAGSMYEVGENGLPEIFQASNGRQYMIPGNDGSVISNKDITGGGSGVVVYNSVINNSSAQVSSSARDNGDGSVTIETIVSDISENGPIGQAISRNYNTNRRATE	3	1,2,8	HLA-A0201	0.6	49.07	15	11594.1182	FALSE	NA	NA	NA	NA	cytoplasmic	0.00157853196527	0.00710339384373	2	0.12917
P14679	TYR	TYR	AMVGAVLTA	AGVGAVLQL	9	T2D-149A_GL0032713	VGAVL	55.5555555556	100	AGVGAVLQLQQQKLSEGKALIRYFCVPYDTVNGVPVFHAPTDAPEKWNVFRAYNQRDVETEQAIEQKIARFPVPEFVWREYDLDQTVNDRGIQLDLQLVQQAIRMDTLTKDKLLQQLKKLTNLNNPNSVQQMKQWLAEHGLELESLGKKEVQEQLKTAPSDLRAVLLLRQQVSKSSVKKYQAMQNAVCSDGRARGMFQFYGANRTGREAGRIIQLQNLPQNHLPDLEDARELVKSGDLEAVELLYEDVPDTLSQLIRTAFVPKPGYKFLVADFSAIEARVIAWLADETWRMQAFAEGKDIYCASASKIFGVPVVKHGVNGHLRQKG	3	2,8,9	HLA-A0201	0.6	49.07	18	15568.0088	FALSE	Firmicutes	Ruminococcus	NA	K02334	cytoplasmic	0.008681925809	0.396211523283	19	0.97066
P14679	TYR	TYR	AMVGAVLTA	GKVGAVLLA	9	MH0389_GL0165914	VGAVL	55.5555555556	100	KLLAQIEKLDITLLDLLKKESKEVEKGKLEPLGAVTLDEIQKEKDQYRKMGCEAIRAGKVGAVLLAGGQGTRLGLDKPKGMLNVGIHKELYLFKQLIHNIMDVVKETGAWVPLFVMTSEKNNKDTVEFFKEKKFFGYKEEYVFFFVQQMAPSVSYDGKIYMEDKGRISASPNGNGGWFISMVRAGLLDTIKELGVEWLNVFSVDNVLQKIADPIFVGAVLKHGCVCGSKVVAKADPYEKVGVLCLEDGRPSIVEYYEMTEEMIHLRDKQGKLLYNYGVILNYLFSVATLEKIMNENLPTHIVEKKIPYMDAEGKQIKPDKPNGYKF	3	1,2,8	HLA-A0201	0.6	49.07	29	25049.002	FALSE	NA	NA	NA	K00972	cytoplasmic	0.174427782163	0.938437253354	36	0.33806
P14679	TYR	TYR	AMVGAVLTA	AGVGAVLGF	9	V1.FI09_GL0127015	VGAVL	55.5555555556	100	RNLYLTTQLLELGLPVVMAVNMMDLVRKNGDKIDVKKLAAELGCQVMEISALKGEGGVEAAEKAAAAAQAHKVGELPHVFTGSVEHAIAHIEESIQGKVDEQYLRWYAIKLFERDEKVIAELKLDSELSKHLEAHIKDCENEMDDDAESIITNQRYAYINKVVERCVVKKAAKHSLTTSDKIDQVVTNRVLALPIFAVIMWAVYWIAMGPFGSFLTDWTNDVLGSEWLVEGSRSILEGLGCADWLTGLVADGIFAGVGAVLGFVPQMLVLFFMLSILEDVGYMARVAFIMDRIFRKFGLSGKSFIPMLIGSGCGVPGVMASRTIENER	3	2,8,9	HLA-A0201	0.6	49.07	30	25624.9473	FALSE	Firmicutes	NA	NA	K04759	transmembrane	0.0805051302289	1	619	0.12452
P14679	TYR	TYR	AMVGAVLTA	AGVGAVLAL	9	MH0131_GL0095812	VGAVL	55.5555555556	100	MEKSSSRNPILTFLLLRSRAANIFLAEMDAFSMPPPGAKRNAAPRKKSAGARIHNAGSVLYNGSGQRPGKEQRTLEYGAKTDLIAQTARLAGRLLLENGAETYRVEDTVSYICKSFGLTEVSVLSLPTGTVYSFVDADGVPHCEVIRIKVRTTNLGQVARVNEISRGIVTGAIPLAEGYERLDALSRAKPQPLWLAILASAVSAAFFSLLFGGNAFDFLIALLCGAVTRALAVLFSEDSVSSTLYTLLSGALSAAIAVFSVRLYPLGNQTSIIIGAIMPLLPGLAITNAIRDTVNGDLVSGVARTADALLKAVAVAAGVGAVLALCR	3	2,8,9	HLA-A0201	0.6	49.07	15	11843.1338	FALSE	NA	NA	NA	K09808	cytoplasmic	0.205209155485	0.339384372534	4	0.96537
P14679	TYR	TYR	AMVGAVLTA	AGVGAVLGF	9	159227541-stool1_revised_C460302_1_gene74400	VGAVL	55.5555555556	100	DPADYGVWVPGIPVLVGNALEAAGTADWLSGLILDGIVAGVGAVLGFVPQMLVLFLMLAFLEACGYMARIAFVLDRIFRKFGLSGKSFIPMLIGVGCGVPGVMASRTIENERDRRMTIMTTTFIPCGAKVPFIGMIAGALFGGSAWVSTSAYFIGMAAIIISGIMLKKTKMFSGDPAPFVMELPAYHWPTLGNVLRSMWERGWSFIKKAGTIILLSTIFVWFTTYFGWVDGTFQMLSEDQIDSSILAKIGNLIAWIFIPLGWGNWQATVASITGLVAKENIVGTLGILYGGGELTVYQNIAAAFTGITGYSFLVFNLLCAPCFAAIGAI	3	2,8,9	HLA-A0201	0.6	49.07	30	25624.9473	FALSE	Firmicutes	Oscillibacter	NA	K04759	transmembrane	0.17679558011	1	619	0.12452
P14679	TYR	TYR	AMVGAVLTA	AGVGAVLGF	9	DLM019_GL0027859	VGAVL	55.5555555556	100	DGADEETTIPTTYLGAVSYFEDNGFDCPDPADYGVWVPGVPVLIGSALESAGAAGWLKGLILDGIVAGVGAVLGFVPQMLVLFLLLAFLEACGYMARIAFVLDRVFRKFGLSGKSFIPMLIGVGCGVPGIMASRTIENERDRRMTIMTTTFIPCGAKVPFIGMIAGAMFGNSPWVSTSAYFIGMAAIIISGIMLKKTRMFAGEPAPFVMELPAYHWPTLSDLLRSMWERGWSFIKKAGTIILLSTIFVWFTTYFGVVDGTFRMLGDEELDYSILAAIGNAIAWIFTPLGWGSWQATVASITGLVAKENIVGTMGILYGGGDGTVYQNIA	3	2,8,9	HLA-A0201	0.6	49.07	30	25624.9473	FALSE	Firmicutes	NA	NA	K04759	transmembrane	0.00157853196527	1	619	0.12452
P14679	TYR	TYR	AMVGAVLTA	AGVGAVLGF	9	SZEY-08A_GL0018103	VGAVL	55.5555555556	100	LAESKKLNTIAHKFDDKVEAAISAVEDKLGLDIVEEQKRFFAIKLLEKDDKIKVLMKDVPDVSAEIETLEKEFDDDTESIITNERYTYISSIIGECVKKAHSKDKLTTSDKIDKIVTNRILALPIFAVVMFLVYYIAMVTVGTAATDWANDGLFGDGFHLFGIGTSAYEEVEEEYGDSDEIIAAYVESLGSKGEAIADAIDTEAEDYDSAAAVKALTTLKSMVKSSDSVDYTVEDDETLATEDFTADADDIKEAINLAIEYDGTAPDPADYGIWVPGIPVLIGDGLDAIGCADWLNGLILDGIVAGVGAVLGFVPQMLVLFLLLAILEAC	3	2,8,9	HLA-A0201	0.6	49.07	30	25624.9473	FALSE	Firmicutes	Lachnospira	Lachnospira pectinoschiza	K04759	transmembrane	0.372533543804	1	619	0.12452
P14679	TYR	TYR	AMVGAVLTA	AGVGAVLGF	9	DLM013_GL0039902	VGAVL	55.5555555556	100	LELSADDAAHVEALISTCEGECDDDAESIITGERYGLIAHIVDDCLKKAPARMSTSEKIDRIVTNRWLGLPMFAAIMFGVYYLAISTFGTAMTDWVNDNLFGEGWELFGTAMPSVPAVAEGWLVAAGASDMVISLVCDGIIAGVGAVLGFIPQMFVLFVLLSFLEDCGYMARVAFVMDRVFRRFGLSGKSFIPMLVSTGCGVPGVLATKTIENEKDRRMTVMTTTFIPCGAKLPVIALVMGALIGDAESTWIAPLFYFLGVFAVIVSGIMLKKTRLFAGRPTPFVMELPAYHMPSVRSWALHVWERVSSYIKKAFTIIFASTVVVWFLSN	3	2,8,9	HLA-A0201	0.6	49.07	30	25624.9473	FALSE	Actinobacteria	NA	NA	K04759	transmembrane	0.00157853196527	1	619	0.09691
P14679	TYR	TYR	AMVGAVLTA	AGVGAVLGF	9	MH0203_GL0173587	VGAVL	55.5555555556	100	AVAAAEKYNFADPDPADYGVWVPGIPVLIESGLDAVNCADWLKGLILDGIVAGVGAVLGFVPQMLVLFILLAILEACGYMARIAFVMDRIFRKFGLSGKSFIPILIGTGCGIPGIMASRTIENERDRRMTVMTTTFIPCGAKTPFIAMIAGAIFGGSAWVATGAYFIGIAAIIISGIMLKKTKMFAGDPAPFVMELPAYHIPTVGNVLRSMWERGWSFIKKAGTIITLSTIFVWFTSYFGWVDGSFGMLTEDQMEYSILAHIGKAICWIFAPLGWGNWQATVAAVTGLVAKENIVGTMGILYSAGEGTVYANMAATFTVVSGYAFLAFNL	3	2,8,9	HLA-A0201	0.6	49.07	30	25624.9473	FALSE	Firmicutes	Ruminococcus	Ruminococcus bicirculans	K04759	transmembrane	0.450670876085	1	619	0.12452
P14679	TYR	TYR	AMVGAVLTA	AGVGAVLAF	9	T2D-68A_GL0088524	VGAVL	55.5555555556	100	LPRSGGRGSGPWADRYVFGTPARFMVPRLVFLGAVVLLTLFGITMIYSSSSISALTSSSSSYNPAFYLQRQLAFAGVGAVLAFLLAYFDYHLWVRRLLVVEWAATLLLLLLVMTPFAGADAYGASRWIQLGPVNLQPSEFAKVTLVLVAANLISDYYEGGTHSTRELLWFLVLGVLVPLGLIFLQPDKGTVTVLGVTLVVMLYFGGASGRLCLAILVAGLAAMVAVSMATPYSRARVMTMLNPFSDPYGTGYQIVQGFYAFGSGGLFGVGIGMSKQKYSYLPMAYNDFIFAVIGEELGLVGTVGMLCAFAALLWAGLEIARYAPDLAGQLA	3	2,8,9	HLA-A0201	0.6	49.07	29	24810.5605	FALSE	NA	NA	NA	K03588	transmembrane	0.00394632991318	0.00394632991318	1	0.571
P14679	TYR	TYR	AMVGAVLTA	AGVGAVLGF	9	DOM016_GL0001329	VGAVL	55.5555555556	100	GIVAGVGAVLGFVPQMLVLFIFLAFLESCGYMARVAFIMDRIFRKFGLSGKSFIPMLIGSGCGVPGVMASRTIESDRDRKMTIMTTTFIPCGAKLPIIALIAGAFFDNAGWVAWSAYFVGVAAIVCSGIILKKTKMFAGDPAPFVMELPAYHWPTVGNVLRSMWERGWSFIKKAGTIITLSTIILWFLMNFGWTDAGFGMLSFDGLEGAALEAAQAECILAKIGSAIGWIFTPLGWTQSGNGWKMSVAAVSGLIAKENVVATFGMLFGFAEVAEDGAEFWGNLAAVMTPVAAYGYLVFNLLCAPCFAAMGAIKREMNNAKWFWFAIGYQCG	3	2,8,9	HLA-A0201	0.6	49.07	30	25624.9473	FALSE	Firmicutes	Roseburia	NA	K04759	transmembrane	0.0544593528019	1	619	0.12452
P14679	TYR	TYR	AMVGAVLTA	LVVGAVLGA	9	MH0289_GL0010711	VGAVL	55.5555555556	100	MEVIKMKNIWNKYKREFVVLLATLVMAVVFTVLNSNFLNYNNFVTILQQMVLNGVLAVGMMFTIITGGIDLSVGCTYAITGIIVASCTVNYGMNPFLGILVGLVVGAVLGAFNGFLINKMKLQPFIATLGTMSLYRGLAYVVTGGVPVTNVPDSYRNIFNGELVGGIRYYIIVMVVVFVVAHILLSKMRSGDYLYAVGGNEEAAKLSGVNVVKTKYIAYIFCGVCSAIAGMIMLASLGSAEATAGSGYETNAIAAAAIGGTRMAGGKGTALGTFIGALMLAVLKVGMVVINVDSFWQFVVTGIIIIVASYFEFIQQDVAGFISRHKKAAN	3	1,2,8	HLA-A0201	0.6	49.07	4	951.6244	FALSE	Firmicutes	Eubacterium	Eubacterium ventriosum	K10440	transmembrane	0.609313338595	0.609313338595	1	0.06649
P14679	TYR	TYR	AMVGAVLTA	AGVGAVLSY	9	MH0128_GL0012945	VGAVL	55.5555555556	100	AAVAITDIQNNYAADIEYANITTETLKAYADSSSNIVTVAGGIGASAKGSGVGSVSWNDVDNTAKVNIKNSVVKAQSTTATAANVAQIVSVGGQISVGGKAGVGAVLSYVGLDNSTEANIVNTTFDKRADDETDGTSVKAEATNTSDSYNIGAGVSAAGTAAVSGTVVVTQTHGTSGAVIDDAAINNAKAVSANALDDTDILSVIGTVSAAGTASVGAGVAYTEIGSTSTNEDDAQQTVAAIENTDITTAASTNGSTVSAQATDSSKVINVAVGIGGAGTAAVQGASATSLVNKTIAANITDTNIDENTKNSKNANVTIEAVNDTEITSSAD	3	2,8,9	HLA-A0201	0.6	49.07	35	28823.416	FALSE	NA	NA	NA	NA	cytoplasmic	0.00157853196527	0.0394632991318	4	0.9653
P14679	TYR	TYR	AMVGAVLTA	AGVGAVLGF	9	O2.UC41-0_GL0026595	VGAVL	55.5555555556	100	NMMDIVKKSGDKINVEELSRELGCKIVEISALKGTGIMEAAEAAIDAAKSTKTVPMHTFSGVVEHAIAHIEEAAVHNMPEEQQRWYAIKIFERDDKVLSSLNIDKGVLEHIENDIKAVETEMDDDAESIITNERYIYIGEVIKACYKKKNHGGLSTSDRIDRIVTNRWLGLPIFAAVMFIVYWVAMVGVGAPATDWANDGLFGDGWHLLGIDGGYGKLAEEYGDASLIVDGYDAYIEENGSLAADGTFTYEVENEETLAITTKKATMADYEKAKATIERIGEEPDPADYGIWVPGVPVLVGNALERAGTADWLSGLILDGIVAGVGAVLGFVP	3	2,8,9	HLA-A0201	0.6	49.07	30	25624.9473	FALSE	NA	NA	NA	K04759	transmembrane	0.0828729281768	1	619	0.56876
P14679	TYR	TYR	AMVGAVLTA	GKVGAVLLA	9	MH0395_GL0092168	VGAVL	55.5555555556	100	KDQYRKMGCEAIRAGKVGAVLLAGGQGTRLGLDKPKGMLNVGIHKELYLFEQLIHNIMDVVKETGAWVPLFVMTSEKNNKDTVEFFKEKKFFGYKEEYVFFFVQQMAPSVSYDGKIYMEDKGRISVSPNGNGGWFISMVRAGLLDTIKELGVEWLNVFSVDNVLQKIADPIFVGAVLKHGCVCGSKVVAKADPYEKVGVLCLEDGRPSIVEYYEMTEEMIHLRDKQGKLLYNYGVILNYLFSVATLEKIMNENLPTHIVEKKIPYMDAEGKQIKPDKPNGYKFETLVLDMIHMMDNCLSFEVEREKEFAPIKNATGVDSLESARELMTKNGIEF	3	1,2,8	HLA-A0201	0.6	49.07	29	25049.002	FALSE	NA	NA	NA	K00972	cytoplasmic	0.139700078927	0.938437253354	36	0.33806
P14679	TYR	TYR	AMVGAVLTA	AGVGAVLGF	9	765620695-stool1_revised_C728721_1_gene1163	VGAVL	55.5555555556	100	LTATAEMYDDEGNLEESIPVTYASYQEAASLEEPDPAAYGTWVPGIPVLIENGLEAIHCAPWLQGLILDGIVAGVGAVLGFVPQMLVLFLLLAFLESCGYMARIAFVMDRIFRKFGLSGKSFIPMLIGTGCGVPGVMASRTIENDRDRKMTIMTTTFIPCGAKLPIIALIAGALFGGAWWVAPSAYFVGIAAIIISGIMLKKTKMFAGDPAPFVMELPAYHWPTVGSVLRSMWERGWSFIKKAGTIILLATILVWFTSNFGWGAEGFGMVDMNDSILAAIGNGIAWIFTPLGWGNWQSAVASVTGLIAKENVVGTFGVLFGAGEVAENGWQVWTNM	3	2,8,9	HLA-A0201	0.6	49.07	30	25624.9473	FALSE	Firmicutes	NA	NA	K04759	transmembrane	0.142067876875	1	619	0.12452
P14679	TYR	TYR	AMVGAVLTA	AGVGAVLGF	9	MH0417_GL0108612	VGAVL	55.5555555556	100	AVKAAKSGKTIPMHTFSGPVEHAIAHIEEAAVHNMPEEQQRWYAIKIFERDDKVLEKLTIPAETMQHIESDIKAAEAELDDDAESIITNERYVYIAQIIKGCYKKKNHGQLSASDKIDKIVTNRWLGLPIFAVVMFLVYWVAMVGVGAPATDWANDGLFGDGWHLLGIGSKAYNEVNDEYTASLQAVEAFLGIEIDPEADDFDPSAVVAQMNAFTANSNATATVDVEDEETLAINTMTAYYDAIPEGADKDSTVGVTYVDAVAYLNKNGFDAPDPADYGVWVPGVPVLVESGLESAGAADWLSGLILDGIVAGVGAVLGFVPQMLVLFLMLAFLEA	3	2,8,9	HLA-A0201	0.6	49.07	30	25624.9473	FALSE	Firmicutes	NA	NA	K04759	transmembrane	0.381215469613	1	619	0.12452
P14679	TYR	TYR	AMVGAVLTA	AGVGAVLGF	9	763496533-stool2_revised_scaffold50968_1_gene56624	VGAVL	55.5555555556	100	EAAIDAAKNSKTVPQHTFSGSVEHALAHIEEAAVHNMPEEQQRWYAIKIFERDDKVLSSLNIDKGVLEHIENDIKAVETEMDDDAESIITNERYIYIGEVIKACYKKKNHGGLSTSDKIDRIVTNRWLGLPIFAVVMFIVYWVAMVGVGAPATDWANDGLFGDGWHLLGIGSKAYHEQADDYTAATQAVDAFLGLDMDAEDFDADAALAEMKKFKPAGNIATIEVEDEETLAVDEWTAYYDAIPEGADKDTTVPMTYVDAVSYLEKNGFDEPDPADYGVWVPGVPVLVGNALERAGTADWLSGLVLDGIVAGVGAVLGFVPQMLVLFLMLAFLEACG	3	2,8,9	HLA-A0201	0.6	49.07	30	25624.9473	FALSE	Firmicutes	NA	NA	K04759	transmembrane	0.14680347277	1	619	0.12452
P14679	TYR	TYR	AMVGAVLTA	IGVGAVLYA	9	MH0097_GL0098193	VGAVL	55.5555555556	100	EESLKEFNRMYQLLGITFDSYAGESFYSDKMPEIVDILREKNLLEESDGAQVIRFAEEQNMPPCIILKSDGTTIYATRDLAAAVYRKRHYDFYKSIYVVGTPQTLHFKQVFAVLEKMGFDWYRQCVHVGFGYVKFPDRNISTRSGDVVLLEDVLKEAVSKTKEIITQSETSKRVDDIDLVSEKIGVGAVLYAFLKNSRERDIIFTWEDMLDFEGESGPYVQYAYARGRSVLRKAAQEQVDWSEADLNQLTENEAYHLIKLLNGYTDAVRDAASKYEPSVVTRYVTDLAQQFNKFYNCCGIMKAAPAVRAARLQLTEAACICMKSALYLIGVEAVEKM	3	1,2,8	HLA-A0201	0.6	49.07	11	7482.0195	FALSE	NA	NA	NA	K01887	cytoplasmic	0.0213101815312	0.0213101815312	1	0.27464
P14679	TYR	TYR	AMVGAVLTA	AGVGAVLGF	9	V1.FI14_GL0085801	VGAVL	55.5555555556	100	DEAYGTYADALSEAGYDITPVVDEALEAEDVPDTAEYGVWVPGIPVLIGDGLEAIGCADWLESLLLDGIVAGVGAVLGFIPQMLVLFLLLAFLEACGYMARIAFVLDRVFRRFGLSGKSFIPMLIGTGCGVPGIMASRTIENERDRRMTIITTTFIPCGAKLPIIALIAAALFDGAWWVAPSAYFVGIAAIILSGIMLRKTRMFSGDPAPFVMELPAYHWPTVGNLLRSMWERASSFIKKAGTIILLASIVIWAGSVFGVIDGSFVFDTEMELEDSILGAIGGAICWLFQPLGFGNIKATIATIMGLVAKEEVVGVFGVLDFEGMSQLAAYSFLVFNLL	3	2,8,9	HLA-A0201	0.6	49.07	30	25624.9473	FALSE	Firmicutes	NA	NA	K04759	transmembrane	0.052091554854	1	619	0.10486
P14679	TYR	TYR	AMVGAVLTA	AGVGAVLGF	9	O2.UC24-1_GL0167657	VGAVL	55.5555555556	100	KEMEDEFDDDTESIITNERYVYISSIIGQCVTKARKDKLSTSDKIDRIVTNRWLALPIFAVVMFIVYYVSVTTVGAFVTDWTNDVLFGEIIPPAIESGLNAIGCAAWLQGLILDGIVAGVGAVLGFVPQMLVLFAFLAFLESCGYMARVAFIMDRIFRKFGLSGKSFIPMLIGSGCGVPGVMASRTIENDRDRKMTIMTTTFVPCGAKLPIIAMIAGAFFGNSGWVATSCYFVGIAAIICSGIILKKTKMFAGDPAPFVMELPAYHWPTVSNVLRSMWERGWSFIKKAGTIILLSTIVLWFLMSFGWESGSFGMVEELNNSILASIGSAIAWIFAPLGW	3	2,8,9	HLA-A0201	0.6	49.07	30	25624.9473	FALSE	Firmicutes	Blautia	NA	K04759	transmembrane	0.47908445146	1	619	0.12452
P14679	TYR	TYR	AMVGAVLTA	AGVGAVLGF	9	MH0307_GL0164232	VGAVL	55.5555555556	100	FGVAPDLEDEEFDADAALADITAFTPAEESVPYEVEDEETLAVSEITVYASEIPADADEEETLGTTYSDAVAYFTENGFDEPDPADYGPWVPGIPVLVENGLDAVNCVDWLKGLILDGIVAGVGAVLGFVPQMLVLFIFLAFLEACGYMARVAFVLDRVFRKFGLSGKSFIPILIGTGCGIPGIMASRTIENERDRRMTIMTTCFIPCGAKMPIIGLIAGAMFGGSSLVAVSAYFIGMAAIICSGVILKKTKLFAGDPAPFVMELPAYHVPAWGNVFRATWERGWSFIKRAGSVILAATVVLWFLQGFGFENGAFGMVEDQDNSVLAAIATKIAWIFAP	3	2,8,9	HLA-A0201	0.6	49.07	30	25624.9473	FALSE	NA	NA	NA	K04759	transmembrane	0.354380426204	1	619	0.12452
P14679	TYR	TYR	AMVGAVLTA	AGVGAVLGF	9	MH0366_GL0068173	VGAVL	55.5555555556	100	YTLDLEDEAFDADAALAEMKAVVPASDTATIQVEDEETLAVNDMTVYYDAVPASEEENDAVVQMSYLDAVAYFEENGFDEPDPADYGVWIPGIPVLVGNLLEKANAAEWLSGLILDGIVAGVGAVLGFVPQMLVLFLMLAFLEACGYMSRIAFVLDRIFRKFGLSGKSFIPMLIGMGCGVPGIMASRTIENERDRRMTIMTTTFIPCGAKVPFISMIAGALFGGSPWVSTSAYFIGMAAIIVSGIMLKKTKMFAGEPAPFVMELPAYHWPTLSNVLRSMWERGWSFIKKAGTIILLSTIFVWFTTYFGWVDGQFQMLSEDQIDASILARIGSLIAWIFAP	3	2,8,9	HLA-A0201	0.6	49.07	30	25624.9473	FALSE	Firmicutes	NA	NA	K04759	transmembrane	0.0315706393054	1	619	0.12452
P14679	TYR	TYR	AMVGAVLTA	AGVGAVLGI	9	V1.CD7-0-PN_GL0006205	VGAVL	55.5555555556	100	MPAVDEVFMSQSARITLLLLLFSAAVVIAITSGKYSLTVNELWTVVSSKLTGHIEESRTATVFWQIRLPRVLAAILIGGGLAIAGAAYQGMFRNPLVSPDILGVSSGAGVGAVLGIFLGHSMLSIQLFAFAGGLITVALVYFIAKLAKQQDPVLSLVLVGIAISALCGSAISLMKILADPYTQLPSITFWLLGGLSTITAPDLLSVAPLMLLGFIPLILLRWRMNILSLSDEEARSLGLNVEITRLIFILSATLITASAVSIAGIIGWLGLIVPHIARLLVGANFGYQLPISLLVGATMLLITDTLARTIANIELPLGILTSAIGAPFFLMLLLKTRRDR	3	2,8,9	HLA-A0201	0.6	49.07	12	8736.9473	FALSE	Proteobacteria	Proteus	Proteus mirabilis	K02015	cytoplasmic	0.0134175217048	0.0615627466456	3	0.56868
P14679	TYR	TYR	AMVGAVLTA	DEVGAVLEA	9	V1.CD21-0_GL0067421	VGAVL	55.5555555556	100	MLYRLNDEFTKIEETEGLMQNLSKEQSVELVTCIENPQKDSGVVLQPKEKLKFTAKPDEFIYARCVENGGVMANLSVVNLAFASNANIKHDHDDRYYTEAEIDKLLAQLDFNQINDSEILTTKTWSSDKISKVLNKYYTKEEIDKLLQSLNYCEIDDNAVVSNKTWSSQKISSGFNEKADKNHTHKEIIEELKGDIEEATKKAGLPVGFEYTISYTELQAGQLSLLGGKYLKSTYTDLWAWVQTHPSLIKTETKWQAMKTASGGRAVPFYADVDEQYFRVPLNTVWVKGASSVDEVGAVLEAGLPNITGNVISSDRGYASINCTGAYTTKTVTAANQFGAA	3	1,2,8	HLA-A0201	0.6	49.07	47	34775.8008	FALSE	NA	NA	NA	NA	cytoplasmic	0.0102604577743	0.0102604577743	1	0.87155
P14679	TYR	TYR	AMVGAVLTA	TIVGAVLGA	9	MH0364_GL0121752	VGAVL	55.5555555556	100	MKNLMSEKIAGCLIGAAYGDALGAPTENRTREQIFEKWGYVDRLHDAPSDVYARGNKAGQITDDFSMGYVTIQQILRSENHVNQKVAEGALIEWSKNERFFDQFVGPTSRKFINRLKGIETEGGGFEPVNDNMKASNGGAMKIGPVACFGKGDMEKTLEIAKVICFPTHGNRISMSAACAVAEAVCGALNGKDLFGIFEDAMFGAKQGEAIGAAGNTVAGPSFPKRLQFAIALGMNANDLSEAMDTLRSYFDCSGMAADSVPVSFGLMAAAKGDVMAAVQAAANIGNDTDTMATIVGAVLGAKNGVHAFPEELVRKLDEANGYDLCALAETMEATDVVIG	3	1,2,8	HLA-A0201	0.6	49.07	3.5	876.0762	FALSE	NA	NA	NA	K01803	cytoplasmic	0.2636148382	0.299131807419	3	0.24256
P14679	TYR	TYR	AMVGAVLTA	TIVGAVLGA	9	MH0247_GL0165068	VGAVL	55.5555555556	100	MKNLLSEKIAGCLIGAAYGDALGAPTENRTREQIFEKWGYVDQLHDAPADVYARGNKAGQVTDDFSMAYVAIQEILRSDCRVNRKVAEGALIEWSKNERFFEQFVGPTSRKFINRLKGIESESSGFEPVNDNMRASNGGAMKIGPVACFGKGDMEKTIDIAKVICMPTHGNRISMSAACAVAAAVCGALNGKDLFGIFKDAMSGAEKGEAIGAAGNTVAGPSFPKRLQSAIALGMNANDLSEAMDTLRSYFDCSGMAADSVPVSFGLMAAAKGDVMAAVQAAANIGNDTDTMATIVGAVLGAKNGVHAFPEELVRKLDEANGYDLCALAETMEATDVVIG	3	1,2,8	HLA-A0201	0.6	49.07	3.5	876.0762	FALSE	NA	NA	NA	K01803	cytoplasmic	0.0599842146803	0.299131807419	3	0.24256
P14679	TYR	TYR	AMVGAVLTA	AGVGAVLGF	9	O2.UC8-1_GL0110633	VGAVL	55.5555555556	100	EKKEGKLKGNKDVVIMDLPGIYSLSPYTLEEVVARNYLITERPDAILNIVDGTNLERNLYLSTQLMELGIPVIMAVNMMDVVAKNGDIIQIGELSGQLGCEVVEISALKGTGIREAADKAVRIAEKKSAGAPVHRFQKRVEEALDEIESLLDGNIPEEQRRFYAVKLFERDHKIGETISGLPDVETIVASVEKDLDDDSESIITNERYTYIGAVVKKAYIKKSRGKMTTSDKIDGIVTNRFLGLPIFFLVMALVYYVSVSTVGGWATDWVNDGVFADGWNFLGFSSLHVPAIPELLNNGLEAVHCAAWLQSLIVDGIVAGVGAVLGFVPQMLVLFLFLAFLE	3	2,8,9	HLA-A0201	0.6	49.07	30	25624.9473	FALSE	Firmicutes	Blautia	Blautia producta	K04759	transmembrane	0.0947119179163	1	619	0.12452
P14679	TYR	TYR	AMVGAVLTA	AGVGAVLGF	9	MH0200_GL0160999	VGAVL	55.5555555556	100	KIDPATMAHIEKDIKAAEEEMDDDAESIITNERYIYIGSIIKACYKKKNVGKLTASDKIDRVVTNRWLGLPIFAVVMFLVYWVAMVAVGAPATDWANDGLFGDGWHLFGIGSKAYNDTNDEYTSAVQAVDAFLGVEIDPEADDFDAQALLDEMKSFQKTSDTATVDVEDEETLAINTMTAYYDALPAGADEMDDVVQMTYVDAVNYLSENGFDAPDPADYGVWVPGVPVLVGDLLEKCNAADWLSGLILDGIVAGVGAVLGFVPQMLVLFLMLAFLEACGYMSRIAFVLDRVFRKFGLSGKSFIPMLIGVGCGVPGVMASRTIENERDRRMTIMTTTFIPCG	3	2,8,9	HLA-A0201	0.6	49.07	30	25624.9473	FALSE	NA	NA	NA	K04759	transmembrane	0.0805051302289	1	619	0.12452
P14679	TYR	TYR	AMVGAVLTA	SGVGAVLGA	9	158337416-stool1_revised_scaffold21783_1_gene219117	VGAVL	55.5555555556	100	LSIVGTLATGAAILVFGSATGIVLLGAVLLGFVMGFAQPIATSYPAYLTDDPVELKDINSAIAMFSNVSIIVGPTLGGFVAAAASSRAVFVLMMLFTVLALVAGWGFRPQAGRVAARESAHADSSTTASTASQSSDFSKSTRATFATSIKTVFTNSVLALLFCIIFLSNFGYGAFDPLESFFYRDILHVGVEWMGWLSSASGVGAVLGAMVALRLPPRLVNLKTLLAALMSVGLGSLLYVGTSYVGVALVGQIALGVAWGVVNPLHNTIVQTTVPLEQLGRVNSVMGFGNMFAGVAPLAIAPWLAATFGVQQTLVGAGMVVTAVPAALLLFGRRHLDRAAKQ	3	1,2,8	HLA-A0201	0.6	49.07	15	11702.5088	FALSE	Actinobacteria	Collinsella	NA	NA	transmembrane	0.0110497237569	0.59589581689	61	0.60368
P14679	TYR	TYR	AMVGAVLTA	DFVGAVLLA	9	O2.UC47-2_GL0074302	VGAVL	55.5555555556	100	MQHPIVDNRSESIFEGGIDPMKLSVFNPVLAGQPFAEAMKYLADSGVQAVEIGCGGFPGKAHCDPAELLNDDDKLDAFKQVLRQNHLEICALSTHGNPVHPDADTAKKFRDDFVGAVLLAERLGVKRIVGFSGCPGGCPEDKTPNWVTCAWPEDYPQILDYQWNEVLIPYWREAAAFAAAHGIEKIALEMHPGFCVYNPETLMRLREAVGPLIGANFDPSHLFWQGIDPVAAIRSMKDAIYFFHAKDTKLDPVNCPVNGVLDAKSFTREGERSWLFRSVGYGHDAMLWKDIVSSLRMVGYDDVLSIEHEDSLMSVNEGLQKAIAFLKQVITFENKNTDVFWA	3	1,2,8	HLA-A0201	0.6	49.07	20	17723.5312	FALSE	NA	NA	NA	K01151,K01741	cytoplasmic	0.00631412786109	0.00631412786109	1	0.36325
P14679	TYR	TYR	AMVGAVLTA	AWVGAVLMV	9	MH0262_GL0056664	VGAVL	55.5555555556	100	MKKSFQTRGILTAVSSGMVYGMYTAFMTYAMALGVWAVWYGEGSGLSEFAVLFLLSALGAGLTDGCAAIWALIMAALRGKLGDFGRSFKTRPGAMMIIAALFGGPFASTCYVVGLQMAGSIVVPISALCPAIGAILARFLFRQPLTPRMMLGILICFSASALIGFSSMGGIEARPHMMLGLLFGFLAALGWGIEGCVCGYGVSIIDSEVGITIREVTIGISNLIILVPILGWIGQTDGFAMLGKALADMDSMKWFIVAGFLCYFNFMCWYRGNAMCGAALGMACNGAYSFWGPFFCWLILGVFFGLDGWNMAPVAWVGAVLMVVGIFTIATNPLALFRRKEQ	3	2,8,9	HLA-A0201	0.6	49.07	11	6935.3696	FALSE	Proteobacteria	Desulfovibrio	Desulfovibrio piger	NA	transmembrane	0.103393843725	0.235990528808	2	0.14766
P14679	TYR	TYR	AMVGAVLTA	AWVGAVLMV	9	MH0222_GL0042852	VGAVL	55.5555555556	100	MKKSFQTRGILTAVSSGMVYGMYTAFMTYAMAMGIWAVWYGENSGLSEFAVLFLLSALGAGLTDGCAAIWALIMAALRGKLGDFGRSFKTRPGMMMLVAALFGGPFASTCYVVGLQMAGSIVVPISALCPAIGAILARFLFRQPLTPRMMLGILICLSASALIGFSSMGGIEARPHMMLGLFFGFLAALGWGIEGCVCGYGVSIIDSEVGITIREVTIGISNLIILVPILGWIGQTDGFAMLGKALADVDSMKWFVVAGFLCYFNFMCWYRGNAMCGAALGMACNGAYSFWGPFFCWLILGVVFGLDGWNMVPVAWVGAVLMVVGIFTIATNPLALFHRKEQ	3	2,8,9	HLA-A0201	0.6	49.07	11	6935.3696	FALSE	Proteobacteria	Desulfovibrio	Desulfovibrio piger	NA	transmembrane	0.195737963694	0.235990528808	2	0.14766
P14679	TYR	TYR	AMVGAVLTA	APVGAVLAG	9	MH0012_GL0019226	VGAVL	55.5555555556	100	MHYIDLRSDTVTQPTLAMRAAMAAAEVGDDVYGDDPTMNELEALAAQMLGKEAAMFATSGTMGNQIGIMSQTRRGDEIIAGAESHIVMHEVGAAAVLSGVSIRQIDYPNCIPVPEMIAARIRPNDIHEPPTALICLENALANGRVVPLETMAEIRKIADAHSLPIHLDGARVFNAATALGVDVKEITKYADTVSCCLSKGLCAPVGAVLAGPKATIERARKCRKMLGGGMRQCGILGAAGIIALKDMTKRLGEDHANAKLMANLLNKIDGVSVDVDAVEINMVFFKVDKDAALKDRLPELMKEKGILINPEELGEFRFVTNNDVSTKDVEYAVSTFASLINA	3	2,8,9	HLA-A0201	0.6	49.07	65	39597.2383	FALSE	NA	NA	NA	K01620	cytoplasmic	0.191002367798	0.191002367798	1	0.11726
P14679	TYR	TYR	AMVGAVLTA	SGVGAVLGA	9	V1.FI26_GL0049915	VGAVL	55.5555555556	100	RRHFLLSIVGTLATGAAIIAFGRATGTVLAGAALLGFVMGFAQPIATSYPAYLTDDPAELKDINSAIAMFSNVSIIVGPTLGGFVAAAASSRAVFVLMMLFTVLALVAGWGFRPKTSHVAGDADADSAKEGERAGQSPDPNTSSRVTFAISIKTVFTNSVLALLFCIIFLSNFGYGAFDPLESFFYRDVLHVGVEWMGWLSSASGVGAVLGAVVALRLPPHLVNLKTLLVALMSVGLGSLLYVGAPYVGVALVGQVALGIAWGIVNPLHNTIVQTTAPLEQIGRVNSVMGFGNMFAGVAPLAIAPWLAATFGVQQTLVGAGIVVTAVPAALLLFGRRHFDRSAKQ	3	1,2,8	HLA-A0201	0.6	49.07	15	11702.5088	FALSE	Actinobacteria	Collinsella	NA	NA	cytoplasmic	0.0149960536701	0.59589581689	61	0.41277
P14679	TYR	TYR	AMVGAVLTA	AGVGAVLGF	9	MH0446_GL0044740	VGAVL	55.5555555556	100	VMEKNGDKINIAELSKRIGCQIVEISALRGTGIDEAAAAAINAAKSGNIVPKHFFSGAVEHAIAHIEEAAIHDMPDEQQRWYAIKIFERDSKVLEQLALDKKVIEHIETDIAAAEKELDDDAESIITNERYNYVESLLKSCYKKKNAGKLSTSDKIDRVVTNRWAALPIFAVIMFLVYYISISTIGTMSTDFVNDGVFGEGWHLFGIGTSDYNDAMLDYVSENVWTSEFNEIVDAAVDSGVVGAKQIQSAVNASDFTAFESAYSSYADSLLNDGYDISEIYNAALGENAVGVPHASQYGIWVPGIPVLVERGLNAANVPQWLDGLILDGIVAGVGAVLGFIPQMFV	3	2,8,9	HLA-A0201	0.6	49.07	30	25624.9473	FALSE	NA	NA	NA	K04759	cytoplasmic	0.0749802683504	1	619	0.13496
P14679	TYR	TYR	AMVGAVLTA	ERVGAVLRA	9	O2.UC31-1_GL0160430	VGAVL	55.5555555556	100	LAGPGSARIKKGSMDMGKMINSVRGPIDIDSLGVTLTHEHLWFDVATLYKRAHPDLVMTDEKVTKENRKEILRDLHSVVFEYEDNLCFNDVGITVKELESFKAAGGQTIVEVSTADIARNPLKLREIAEKAGINVIMGGSWYWFPSLDDDFRDFIMTQGKNKVADILIKEIYEGVGDTGIKPGVIGEVGNGDYEGTDIIYHAAAIAQKETGVPVICHSPDLHVLDIAEEEGADLSKFVMGHWSLLCPMEEAFRRGAFVSVDQFGMNFPGIESDDERVGAVLRAFELGYEKKLLLSQDVCWKVRLKQFGGGGYAEIFDSVVPKIRAKGISDAEINSLFTDNVKRLFM	3	1,2,8	HLA-A0201	0.6	49.07	60	38746.6406	FALSE	NA	NA	NA	K07048	cytoplasmic	0.109707971586	0.109707971586	1	0.72491
P14679	TYR	TYR	AMVGAVLTA	AGVGAVLGF	9	MH0390_GL0038675	VGAVL	55.5555555556	100	SAEFNDADGEYSDALNAINGFVEIDPEAEDFDAAAALEAIKNFRPESDNATGTVTVEDEETLAQNNLTVYYSSVPESEKKNDAVVQMSFLEAKEYFETKNAEFAAPDPADFGVWIPGIPTLIGNALRVDSDNPVCPEWLSGLILDGIVAGVGAVLGFVPQMLVLFLMLAFLESCGYMARIAFVLDRIFRKFGLSGKSFIPMLIGVGCGVPGIMASRTIENERDRRMTIMTTTFIPCGAKVPFIGMVAGALFGGSAWVATSAYFIGMAAIIVSGIMLKKTKMFSGDPAPFVMELPAYHWPTLSNVLRSMWERGWSFIKKAGTIITLSTILVWFTTYFGVVDGSFRMLS	3	2,8,9	HLA-A0201	0.6	49.07	30	25624.9473	FALSE	NA	NA	NA	K04759	transmembrane	0.0157853196527	1	619	0.12452
P14679	TYR	TYR	AMVGAVLTA	LGVGAVLLA	9	V1.UC16-0_GL0052296	VGAVL	55.5555555556	100	MAASYRKEKKKVKKGKKIALGVGAVLLAALAAAFTALYQRGTFDFAEPAASSQGNYLFCYFTGNEPEQERIHFAVSEDGYHFTPLNDNRPVITQTMGTGSARDPYLFQGEDGDYYILATDMKSENGWNSNHAIITWRSEDLIHWTDETVIDLRAFPQTQSADRVWAPQAIFDPAKEEYMIYWSHHNAQGDDPNTVLWYAYSKDLRSLTTEPQVLFRPASGQDGIDGDIVERQGVYYLYYKDEAEKCIRYATADQLTGPYQEPEENQVSLSRKDVEGNFLYPINGTDTYVLMMDEYSDGTYFLQQTEDMVHFQKLRRRDYSLDFQPRHGSVLSIGDEEYRRLLEAFARS	3	1,2,8	HLA-A0201	0.6	49.07	14	10312.3457	FALSE	NA	NA	NA	K12308	cytoplasmic	7.89265982636e-4	7.89265982636e-4	1	0.24061
P14679	TYR	TYR	AMVGAVLTA	AGVGAVLGF	9	V1.CD54-0_GL0116000	VGAVL	55.5555555556	100	QTAYRDAWLAAAEEGGVDVSAITEQLEAEEPDADVLAGATAALAADASAADIVGTAAFEDEETGTVTEEAVDFGMFETAMAAEEPDPANYGIWVPGIPVLLEGALGGLGIADWLYSLIMDGIIAGVGAVLGFVPQILVLFIFLALLEDCGYMARVAFIMDRIFRKFGLSGKSFIPMLIGTGCGVPGVMASRTIEQERDRRMTIMTTTFVPCGAKLPIIALIAGALFDNAGWVAFSAYVIGVLAIIVSGIMLKKFRMFAGEPAPFVMELPAYHTPTLVNVLRSMWERGWSFIKKAGTIILLSTIVLWFLQSYGWENGAFGAVENIDNCILAGIGNALAPIFAPLGWASWQ	3	2,8,9	HLA-A0201	0.6	49.07	30	25624.9473	FALSE	Firmicutes	NA	NA	K04759	transmembrane	0.295185477506	1	619	0.09918
P14679	TYR	TYR	AMVGAVLTA	LAVGAVLFA	9	T2D-11A_GL0117532	VGAVL	55.5555555556	100	NMAGLWVGLFNMLAAVLLVCGAFAVSMSVTGKTLNNVVVALLLLFLPRFFVLLFTSLLSDALPLLPSGSGFVLFNNHFNVLTNMIFGLFVGNVRDSFEYVWGGVYTLVLGVVYLAVGAVLFARRRSEVAGQSSANRFLQALFRLSCGMVIAVIPSAIIAECLLRHESVGGSDIFWLAVLYVAAVLVYFLYELITTRKWRNVAKSVPTLGILVLLCLLFIGGEKVCYDATLRYQPVASEIRSVQMVSDVTDPYGNGKDYFRVKEQEVSLNATGSQVGRIVSEALDRAVTMVKNDSWWQRDYTYIDVSIRTDSGEKKRTLPLEQEEYAALLAEMKKTEAYRRIYMELPAYAD	3	1,2,8	HLA-A0201	0.6	49.07	6	2176.1448	FALSE	NA	NA	NA	K01992	transmembrane	0.00157853196527	0.00947119179163	2	0.37905
P14679	TYR	TYR	AMVGAVLTA	ACVGAVLAT	9	V1.CD7-0-PN_GL0031545	VGAVL	55.5555555556	100	MMTEITWKSILAELVNGNHLNADESWWFVNDLMNGNANPACVGAVLATQQQLGLTATEIEGAAKAMVSHAVPLNVSGETTDIVGTGGDKAATVNLSSMGAVVAAAAGVKIVKHGNRAASSKCGSGDVIEALGVPLDLAPEAVAEIGDEIGITFAFAKTFHPAMRFVGPVRSALGIPCVFNVLGPLTNPANPKHVAIGCADRTLSPLMAQVYANRGQSGMVYTSSEGLDEMAPTGPVSVWLIADGKVTATEFNPVTELGLDPVTPEQLRGGEPELNASIFRDFLDGKPVASRTTALLNAASAIVADGHLIADGSLTDRFRQAYGLAQEAVDSGKAKDLLERWVKLAQSKRA	3	2,8,9	HLA-A0201	0.6	49.07	22	19485.7832	FALSE	Actinobacteria	Bifidobacterium	Bifidobacterium thermophilum	K00766	cytoplasmic	7.89265982636e-4	7.89265982636e-4	1	0.05639
P14679	TYR	TYR	AMVGAVLTA	ANVGAVLSE	9	MH0262_GL0014539	VGAVL	55.5555555556	100	KLYTVLASNDATWEIATKHDLGVDMALFNDKFTASIDYFHEQRDGIWLERKFLPYMAGITAWPHANVGAVLSEGFDGHFAFKHRLNKVFLTVRGNFTYSKNTIQEKDEEYHVYPYKMEKGYRVNQARGLVSLGLFKDYDDIRNSPTQTFGTVQPGDIKYKDVNGDGIIDANDEVPIGATTRPNLMYGFGISANWKGLDVNVHFQGTGKSSFFVEGATVYAFSQGEWGNILSQVASSDRWVSADISGDPATENPNASYPRLSFGGNDNNYRHSTYWLRDGSYLRLKTVELGYTLPKEIVNKIHFNNIRIYFRGTNLLTFSKFKWWDPELASSTGTQYPLTKAFSLGLSVNL	3	2,8,9	HLA-A0201	0.6	49.07	60	37723.6328	FALSE	Bacteroidetes	Bacteroides	NA	K03204	cytoplasmic	0.0568271507498	0.101026045777	3	0.03516
P14679	TYR	TYR	AMVGAVLTA	ADVGAVLLN	9	MH0375_GL0011993	VGAVL	55.5555555556	100	MDRTIESAFFDIFKQGGIASMCVEILEVKYKLNKSLLNQIAGNSDWEEFYTKILPEQIKQKACNLNVDFDKLFTEVGKNLSEYKTNPTEFSNYCLSLLSPFADFLRKVKPSKHREKERQMKMDDVRLLLDSGSDEGRELANDIQSRVEEVISDWGNIEKEFRTISKKHTEIPTGELEKYFEENYTETIFAELMRMLKGYAIGLDWILAQIGIDLLKLQNDGGIYLIESRNIYDYTQFAGTMEIAQRVFNALSQNETLQRYKKKVCFRSIIQYEDKNILIARLHKLIDGKGGADVGAVLLNARQNNYIIRNPTREEFKSEFELIGSWSAISNYMSDNNANALDRANRIVIFS	3	2,8,9	HLA-A0201	0.6	49.07	80	43781.9102	FALSE	NA	NA	NA	NA	cytoplasmic	0.00157853196527	0.0292028413575	5	0.03645
P14679	TYR	TYR	AMVGAVLTA	AGVGAVLGF	9	158802708-stool1_revised_C957961_1_gene168514	VGAVL	55.5555555556	100	MAINIALAGNPNSGKTTLFNVLTGSNQFVGNWPGVTVEKKEGKYKEDKEIKITDLPGIYSLSPYTLEEVVSRKYLLDEKVDVILNIIDGSNLERNLYLTTQLLELGIPVVVAVNMLDVIEKRGDKIDYKRLSKELRCDVVPISALRNQGIDELMKKVKSAANSSYTVKSIYNRQIGDVLNELQEFLPSNIDSSKKLFYSVKLFERDDKIIESLNIKIEDESIIANLEKELDDDSESIITDARYSYIATIIKDCYKKANRESLTTSDKIDKIVTNRILALPIFALVMFIVYYVSVTTVGTIVTDWTNDVLFGDIIPPAIESFLEAVNCAGWLQSLILDGIVAGVGAVLGFVPQML	3	2,8,9	HLA-A0201	0.6	49.07	30	25624.9473	FALSE	Firmicutes	NA	NA	K04759	transmembrane	0.026045777427	1	619	0.28072
P14679	TYR	TYR	AMVGAVLTA	EAVGAVLLA	9	T2D-78A_GL0091944	VGAVL	55.5555555556	100	MIILGFLALILGGTALLMLPPASRGPGGASFLDALFTATSATCVTGLVVENTVTYWSTFGQVVILALIQIGGMGVITMAVAVAIFTGRRIGLRQRYIMQESISAPQMGGIIRMTGFILRATVCMEAVGAVLLALRFCPELGLRKGLWYAVFHAVSAFCNAGFDLLGDPVPYASLTGYVADPLVNCVIMALIVLGGIGFLTWSDAVTDGIHLRRYRLQSKLILTTTAALLVLPALFFFFYEFSLPQWQDLSGAERFWSACFQSVSPRTAGFNTIDLAAFSEPSQLLTTALMLIGGAPGSTAGGFKNTTLVVLLLTMLSVFRRKGSAQAFGRRIPAEVLRSAAAIFMLYLTLFLAG	3	1,2,8	HLA-A0201	0.6	49.07	20	17227.2324	FALSE	NA	NA	NA	K03498	cytoplasmic	0.108129439621	0.108129439621	1	0.41415
P14679	TYR	TYR	AMVGAVLTA	AGVGAVLGF	9	T2D-47A_GL0085877	VGAVL	55.5555555556	100	PAETLSHIEEDIKAAEKELDDDAESIITNERYVYIAEIIKACYKKKKAGQLSASDKIDKIVTNRWLGLPIFAVVMFLVYWIAMVAVGAPATDWANDGVFGDGWHLLGIGSKEYNEVNDSYTAAIQAVDAFLGTEIDAEADDFDANALLAEMKGFQPAGKTATVDVEDEETLAMNTMTAYYDTLPEGADKMDNVVQMTYVDAVSYLSKNGFDAPDPADFGVWVPGIPVLIGNGLEAAGAADWLNGLILDGIVAGVGAVLGFVPQMLVLFLMLAFLEACGYMARIAFVLDRIFRKFGLSGKSFIPMLIGTGCGVPGIMASRTIENERDRRMTIMTTTFIPCGAKVPFIAMIAGAIF	3	2,8,9	HLA-A0201	0.6	49.07	30	25624.9473	FALSE	Firmicutes	NA	NA	K04759	transmembrane	0.147592738753	1	619	0.12452
P14679	TYR	TYR	AMVGAVLTA	AGVGAVLGF	9	O2.UC28-2_GL0190387	VGAVL	55.5555555556	100	AAKNAKTVPMHTFSGVVEHAIAHIEEAVLHQMPENEQRWYAIKIFERDEKIIEKLHIGKDVMEHIEADIKAAEKELDDDAESIITNERYVYIAEIIKGCYKKKDKGKLSTSDKIDKVVTNRWLGLPIFAVIMFLVYYLSMVTVGSMATDWANDGLFGDGWHLFGIGSAAYSEDADEFTAASEAVNAFTEIDVTADDFDADSALDEIKDFETTDKTATIEVEDEETLATNEMTVYYDAVPDGADEESTVGMSYLDAVSYFEENGFDEPDPANYGVWVPGIPVLIGDALEAANCSEWLSGLILDGIVAGVGAVLGFVPQMLVLFLLLAFLEACGYMARIAFVLDRIFRKFGLSGKS	3	2,8,9	HLA-A0201	0.6	49.07	30	25624.9473	FALSE	NA	NA	NA	K04759	transmembrane	0.0197316495659	1	619	0.12452
P14679	TYR	TYR	AMVGAVLTA	AGVGAVLGF	9	765701615-stool1_revised_C1352812_1_gene21701	VGAVL	55.5555555556	100	LETLAAQIPDDASVSYIVEDEETLAQETVDGVTKADFTAAMDEYLNTEYKEAYGAPDISTYGVWVPGIPVLIGNGLEAAGAADWLSGLINDGIVAGVGAVLGFVPQMLVLFFLLAFLEACGYMARIAFVLDRIFRKFGLSGKSFIPMLIGTGCGIPGIMASRTIENERDRRMTIMTTTFIPCGAKVPFIAMIAGAIFGGSALVSTSAYFIGMAAIIISGIMLKKTKMFAGEPAPFVMELPAYHMPTLLNVLRSMWERGWSFIKKAGTIILLSTIVVWFTTYFGFTSDGFRMLGEDELDSSILAAIGSAIAWIFTPLGFGNWQATVASITGLMAKENIVGTMGILYGGSGNVYETIASVF	3	2,8,9	HLA-A0201	0.6	49.07	30	25624.9473	FALSE	Firmicutes	NA	NA	K04759	transmembrane	0.0986582478295	1	619	0.12452
P14679	TYR	TYR	AMVGAVLTA	ADVGAVLLK	9	V1.FI33_GL0038868	VGAVL	55.5555555556	100	MDRTIESAFFDIFKQGGIASMCVEILEVKYKLNKSLLNQIAGNSDWEEFYTKTLPNQIKQRACDLNVDFDSLFTEVGKNLSECKTNPTEFSNYCLSLLSPFVDFLRKVKPSKHRERERQMKMDNVRLLLDSGIDEDRELANDIQSRVEVMIADWENIEKEFRTISKKHTEIPTEELGKYFEGNYTETIFAELMRMLKDYAIGIDWILAQIGVDLLNLQNDGGIYLIESRNIYNYIQFAGTTKIAQRVFDALSQNGTQQQPDNETPQRNKKQPSFRSIIQYEDKERLLGRLHKLIDGKQGADVGAVLLKAKKEKYLTKCPNEKEYVSEFTLVGSWAAIKKYLNTNTPTAEGNADNIVIF	3	2,8,9	HLA-A0201	0.6	49.07	50	35934.4141	FALSE	NA	NA	NA	NA	cytoplasmic	0.0134175217048	0.0134175217048	1	0.69838
P14679	TYR	TYR	AMVGAVLTA	KAVGAVLFA	9	159227541-stool2_revised_scaffold20171_1_gene103941	VGAVL	55.5555555556	100	MAKKRDHLVKEMRELACCRQPGSRFFTIRELMKRFSVSQLLVYKALDQLKADGLLVTHDGNELYVTEESALRQHLRLPSILVAIPHWKSWVTDQVIRLVAEPKPLCPGYRTELIEYDPLKAVPDVLPIEREKAVGAVLFASGAPLTPEDIARMTEFSRQFTFTVIGQHLEDFGIPSVGVDDAFAANLAMNHLIRGGHRKIGILYCEPHSRVMELRCRSAVDYARLHEVEVDLIDCGIRAGELANAKTYDRMRGVIRRGFDFTALLGLSGEPLLSAVEALEQAGIDIPGKLSVAAIAAEQLTARHDPPIDTVGVLMERQLRTALQMVTPNAVPVLSGVIRPELFRFGSVQNLNSKQGETK	3	1,2,8	HLA-A0201	0.6	49.07	5	1753.936	FALSE	NA	NA	NA	K02529	cytoplasmic	0.159431728493	0.159431728493	1	0.66369
P14679	TYR	TYR	AMVGAVLTA	AGVGAVLGL	9	V1.CD12-3_GL0105113	VGAVL	55.5555555556	100	MREWAACVPPVFRWEEFMHTISIDIETYSSNDLNKCGVYKYVQAPDFDILLFGYAVDGGAVQVVDLAVGEEIPADVLAALSDESITKWAFNSNFERICLSEWLRRKHPEYFTSYSILEDTAGDYLDPHGWKCSMIWSAYIGLPLSLAGVGAVLGLEEQKLKEGKDLIRYFCVPCKATKSNGGRTRNLPEHDMEKWNLFKAYNQRDVVVEQSIQQKLAKFPVPDFVWEEFWLDQEICDRGIAIDRKMVDEAIALDEISKNELSVTMCRMTSLDNPNSVIQMKQWLSGLGIEMESLGKKEVAKLIAEVDGELKEVLLLRQQLAKSSVKKYVAMQNAVCDDGRARGMFQFYGANRSGRWAGRI	3	2,8,9	HLA-A0201	0.6	49.07	15	12081.9287	FALSE	NA	NA	NA	K02334	cytoplasmic	0.00631412786109	0.426992896606	16	0.94575
P14679	TYR	TYR	AMVGAVLTA	AGVGAVLGF	9	MH0386_GL0120475	VGAVL	55.5555555556	100	IVHTFDKKVENALTDIENMLGSEVPEEQKRFFAIKLFERDDKIKEQMAQVPDVEGIVAAAEQAMDDDSESIITNERYVYISSIIGKCCKKAKAGKMTTSDKIDQIVTNRFLALPIFAVVMFLVYYISVTTVGTFVTDWTNDVLFGEIVPPAIEGFLTSVGCAGWLQSLILDGIVAGVGAVLGFVPQMLILFIFLAILEDCGYMARVAFIMDRIFRKFGLSGKSFIPMLIGTGCGVPGVMASRTIENERDRRMTIMTTTFIPCGAKLPIIALFAGAIFGGAPWVAPSAYFVGIAAIICSGIILKKTKMFAGDPAPFVMELPAYHVPTVLNVLRSMWERGWSFIKKAGTVILLSTIFIWYTS	3	2,8,9	HLA-A0201	0.6	49.07	30	25624.9473	FALSE	Firmicutes	NA	NA	K04759	transmembrane	0.546172059984	1	619	0.14204
P14679	TYR	TYR	AMVGAVLTA	AGVGAVLGF	9	MH0382_GL0080541	VGAVL	55.5555555556	100	MDIKIALAGNPNCGKTTLFNDLTGSNQYVGNWPGVTVEKKEGRLKGRKDVVIQDLPGIYSLSPYTLEEVVARGYLVKEKPDAILNIVDGTNIERNLYLTTQLIELGLPVVVAVNMMDLVRRNGDQIDAKKLSDALGCQVVEISALKGEGGAAAAELAAKLAQQKRTGELPHVFTGSVEHAIAHIEESIQGKVDDRYLRWYAVKVFERDEKVLADLDLSADLRAHLEDHIVDCEKELDDDAESIITNQRYAYINGLVSKSVKKHGEKHRLSTSDKIDQIVTNRILALPIFAVVMFAVYWIAMGPFGTFLTDWTNDVLGTAWLVDIPRAALEGWGVNEVLVGLICDGALAGVGAVLGFVPQM	3	2,8,9	HLA-A0201	0.6	49.07	30	25624.9473	FALSE	Firmicutes	Oscillibacter	NA	K04759	transmembrane	0.159431728493	1	619	0.43177
P14679	TYR	TYR	AMVGAVLTA	AGVGAVLGF	9	MH0321_GL0064063	VGAVL	55.5555555556	100	RAAELPHVFTGSVEHAIAHIEESIQGMVDDRYLRWYAVKVFERDEKVLADLNLSTDLRAHLEDHIVDCEKELDDDAESIITNQRYAYINDLVTKAVKKKGEKHRLSTSDKIDQIVTNRILALPIFAVVMFAVYWIAMGPFGTFLTDWTNDVLGTAWLVEIPRAALEGWGVNEVVVGLICDGALAGVGAVLGFVPQMLVLFLLLAFLEACGYMARIAFVLDRVFRKFGLSGKSFIPMLIGVGCGVPGIMASRTIENERDRRMTVMTTTFIPCGAKVPFIAMIAGAIFGGSAWISTSAYFIGMAAIIVSGIMLKKTKMFAGDPAPFVMELPAYHWPTLGNVLRSMWERGWSFIKKAGTIILL	3	2,8,9	HLA-A0201	0.6	49.07	30	25624.9473	FALSE	Firmicutes	Oscillibacter	NA	K04759	transmembrane	0.104972375691	1	619	0.12452
P14679	TYR	TYR	AMVGAVLTA	AGVGAVLGF	9	MH0385_GL0096963	VGAVL	55.5555555556	100	DDKIGTQLKVKPDVSVEIDKLEKEMDDDTESIITNERYVYISSIIKTCYTKNSREKLSVSDKIDKFVTNRWAALPIFAVVMFIVYYVSVTTVGTFVTDWTNDVLFGEIIPPAIEKGLVAIGCADWLQGLILDGIVAGVGAVLGFVPQMLVLFLFLAFLESCGYMARVAFIMDRIFRKFGLSGKSFIPMLIGSGCGVPGVMASRTIENDRDRKMTIMTTTFIPCGAKLPIIAMIAGAFFNNSGWVATSAYFVGIAAIICSGIILKKTKMFAGEPAPFVMELPAYHWPTVGNVLRSMWERGWSFIKKAGTIILLSTIILWFLMSFGWESGSFGMVEELNNSILASIGSAIAWIFAPLGWTQAG	3	2,8,9	HLA-A0201	0.6	49.07	30	25624.9473	FALSE	Firmicutes	NA	NA	K04759	transmembrane	0.00789265982636	1	619	0.12452
P14679	TYR	TYR	AMVGAVLTA	IIVGAVLLA	9	MH0053_GL0013500	VGAVL	55.5555555556	100	MNVKLIRIIVGAVLLAAAAIIGHSVQLPVWQMLLIYLVPYLVVGYDVVGEAFEGICHGEVFDEDFLMFVATVGAMCIGFLPGAEPQFAEAVFVMLFFQVGELFEHYAEHRSRRSIRALMDIRPDTANVLRDGKIQTVSPDTIAVGETIIVKPGERVALDGEIVDGTSALNTVALTGESMPRDVHEGDQVVSGCVNISGVLTVKVQKSFGESTASKIINMVENASEKKSKSEAFITRFARVYTPIVVIVALVLAFVPPMFCGGYVEALTTWIYRALTFLVVSCPCALVISIPLSFFGGIGGASRHGILIKGASYIDALAELNTVVFDKTGTLTHGEFCVEAIHPDKISPEHLLHLAAHVERYS	3	1,2,8	HLA-A0201	0.6	49.07	3	477.7155	FALSE	NA	NA	NA	K01534	cytoplasmic	0.0102604577743	0.134964483031	4	0.66289
P14679	TYR	TYR	AMVGAVLTA	AGVGAVLGF	9	V1.UC40-1_GL0031446	VGAVL	55.5555555556	100	ADVMAHIEEDIKAAEKELDDDAESIITGERYVYIAQLIKGCYKKKSAEKLSVSDKIDKVVTNRWLGLPIFAAVMFLVYWIAMVAVGAPATDWANDGVFGDGWHLLGIGSKEYNEVNDEYTSAIQAVDAFLGLDTEAEDFDAAAALADMKAFTPSSDTATVDVEDEETLAINTMTAYYDTLPADADKYDDIVQMTYVDAVAYLEENGFDAPDPADYGVWVPGIPVLVGDALDAANAAPWLSGLINDGIVAGVGAVLGFVPQMLVLFLMLAFLEACGYMARIAFVLDRVFRKFGLSGKSFIPMLIGVGCGVPGIMASRTIENERDRRMTIMTTTFIPCGAKVPFIAMIAGALFGGSAWVSTSAYFI	3	2,8,9	HLA-A0201	0.6	49.07	30	25624.9473	FALSE	Firmicutes	NA	NA	K04759	transmembrane	0.0394632991318	1	619	0.12452
P14679	TYR	TYR	AMVGAVLTA	AGVGAVLGF	9	MH0390_GL0059641	VGAVL	55.5555555556	100	DGIVAGVGAVLGFVPQMLVLFLMLAFLEACGYMARIAFVLDRIFRKFGLSGKSFIPMLIGTGCGIPGVMASRTIENERDRRMTIMTTTFIPCGAKVPFISMVAGAIFGGAAWVATSAYFVGMAAIIISGIMLKKTKMFSGDPAPFVMELPAYHWPTIGNVLRSMWERGWSFIKKAGTIILLSTIVVWFTTYFGWVDGTFQMLSEEQIDASILAKIGNAIAWIFAPLGWGTWQAAVASITGLVAKENIVGTMGILYPAGWAEIGTAFTQISGYSFLVFNLLCAPCFAAIGAIKREMNNAKWTWFAIGYQCGFAYVIALMINQFGNAFTGSLNVIGLIAAIAALALIIYMLFKPYKEATKLSDKH	3	2,8,9	HLA-A0201	0.6	49.07	30	25624.9473	FALSE	Firmicutes	Oscillibacter	NA	K04759	transmembrane	0.0497237569061	1	619	0.12452
P14679	TYR	TYR	AMVGAVLTA	FAVGAVLLA	9	MH0366_GL0105217	VGAVL	55.5555555556	100	MTCDYVAGSVIVVSQVLGANGLASMLFYLTFAISALLWLCTLVEQVEPIDLVAIVTIVVASANVVANSILTMTPLSFDYLKKLMIFACTVIYLTSCTKARVPARTLRRVPYMSFAVGAVLLASYVLWNTQMHLLGGLRSTYLTFGFTNPNLTALFLACFIMILVLEGMRARQWWLRSAFLVMAAIEVIFLYETQSRNALLAIGVFLVVAILAAMLGPGRIVLHKWLFAFVSVFPLLFVGAYMAFVGNEDLMQAFSFLSGEGKGLGSRTFIWQDALDRFWESPIFGAYSQLSNGSGMSQMHNTHMDILASYGIVVLILTCVFLYLIMARSWDGGNRATRVVGVVAFECVIMLCVGEAALFAGGLAVY	3	1,2,8	HLA-A0201	0.6	49.07	3	535.2084	FALSE	NA	NA	NA	NA	transmembrane	7.89265982636e-4	0.0323599052881	2	0.13884
P14679	TYR	TYR	AMVGAVLTA	AGVGAVLGF	9	O2.UC47-1_GL0154235	VGAVL	55.5555555556	100	AIGCADWLESLLLDGIVAGVGAVLGFIPQMLVLFLLLAFLEACGYMARIAFVLDRVFRRFGLSGKSFIPMLIGTGCGVPGIMASRTIENERDRRMTIITTTFIPCGAKLPIIALIAAALFDGAWWVAPSAYFVGIAAIILSGIMLRKTRMFSGDPAPFVMELPAYHWPTVGNLLRSMWERASSFIKKAGTIILLASIVIWAGSVVGVIDGSFVFDTEMELEDSILGAIGGAICWLFQPLGFGNIKATIATIMGLVAKEEVVGVFGVLDFEGMSQLAAYSFLVFNLLCAPCFAAIGAIRREMNSAKWTLFAVGYQCVFAYAVSLMIFQFGSAFTGALQPVGLVCAVAVLALLLFMLFRPYKQAKQTV	3	2,8,9	HLA-A0201	0.6	49.07	30	25624.9473	FALSE	Firmicutes	NA	NA	K04759	transmembrane	0.0836621941594	1	619	0.10486
P14679	TYR	TYR	AMVGAVLTA	AGVGAVLGF	9	MH0458_GL0155334	VGAVL	55.5555555556	100	MSIKIALAGNPNCGKTTLFNNLTGSNQYVGNWPGVTVEKKEGKLKGEKDVIIQDLPGIYSLSPYTLEEVVSRTYLVKEKPDAILNIIDGTNIERNLYLTTQLIELGIPVVMAVNMIDLVRKNGDKIDLKKLSAELGCQAVEISALKGEGTEAAAKAGKGGELPHVFTGSVEHAIAHIEESIQGKVDDRFLRWYAVKLFERDDKVMDELKLSSDLIAHIDQHIKDCEAEMDDDAESIITNQRYAYINGVVDKAVKKKARVEHLTVSDKVDQIVTNRVLALPIFAVIMYLMYSLSMGTSIADGGWAIGTFATDWTNDVLFGEIVPDALGGFLEGIGVAGWLYGLIMDGIVAGVGAVLGFVPQMLVLFFL	3	2,8,9	HLA-A0201	0.6	49.07	30	25624.9473	FALSE	Firmicutes	Faecalibacterium	Faecalibacterium prausnitzii	K04759	transmembrane	0.655090765588	1	619	0.12452
P14679	TYR	TYR	AMVGAVLTA	AGVGAVLGF	9	MH0437_GL0094425	VGAVL	55.5555555556	100	LKAFQPTEDTATVDVEDEETLAINEMTAYYDAIPDDADEDSTVGMTYVDAVSYFEENGFDEPDPADYDVWVPGIPVLIGDALDAAGTADWLNGLILDGIVAGVGAVLGFVPQMLVLFLMLAFLEACGYMARIAFVLDRIFRKFGLSGKSFIPMLIGVGCGVPGIMASRTIENERDRRMTIMTTTFIPCGAKVPFISMVAGAIFGGAAWVATSAYFVGMAAIIISGIMLKKTKMFAGDPAPFVMELPAYHWPTVGNVLRSMWERGWSFIKKAGTIILLSTIVIWFTTYFGWVDGTFQMLSEEQIDASILAKIGNAIAWIFAPLGWGTWQAAVASITGLVAKENIVGTMGILYPDGWTEIGAAFTQISGYS	3	2,8,9	HLA-A0201	0.6	49.07	30	25624.9473	FALSE	Firmicutes	Oscillibacter	NA	K04759	transmembrane	0.345698500395	1	619	0.12452
P14679	TYR	TYR	AMVGAVLTA	AGVGAVLGF	9	V1.CD35-0_GL0059137	VGAVL	55.5555555556	100	MKMSIKIALAGNPNCGKTTLFNGLTGSNQFVGNWPGVTVEKKEGKLKGNKDVIIMDLPGIYSLSPYTLEEVVARNYLITERPDVVLNIVDGTNLERNLYLTTQLMELGIPVLMAVNMMDVVKKNGDQINIQALSRELGCPVVEISALKGTGIMEAAIKAAELARDSRASVPVHKFSSDVEAALEEIEQCIGGNVREAQKRFYAIKLFERDDKIAAQMTMVPDVGSIIGRIEDAMDDDAESIITNERYTYITSIIGRCYTKKSREKMSVSDKIDHIVTNRFLALPIFAAVMWVVYYVSVTTVGTWATDWANDGVFGEGWSLFGLEVPGIPVIVEGFLTAVGCADWLSSLILDGIVAGVGAVLGFVPQMLVL	3	2,8,9	HLA-A0201	0.6	49.07	30	25624.9473	FALSE	Firmicutes	Lachnoclostridium	Clostridium clostridioforme	K04759	transmembrane	0.0236779794791	1	619	0.17113
P14679	TYR	TYR	AMVGAVLTA	KKVGAVLLA	9	O2.CD1-0-PT_GL0063220	VGAVL	55.5555555556	100	MNNKKKSGKTADRRKSMKAMKKVGAVLLASILTFSLAACGESEGKAPKDEENKAEKTSADVKIGYISPGPDTWYLRAEEGAKWACEQAGAEFISVNSNRDSEQEQTNIDYLIDEGVDCIVILSWNEAGCVSAAEKCKDAGIGCVVFDACGVMKNHDVDITASVDFDWQSMGGTYVEWMTESYPGENYVFISGTMDSVVCQTVEASLKEATKSADGLKCVDVRYGQYDPETAANEAEDLVNSGLDFSIIGVINEDCAAAVVTRLQDMGVADKYHVFAQNGSETGVELMKAGSLEFTIASSPGLEGAVAVFAGIDAALNDREMNQYISCPIAPVTPEEVDNPEVVIPWSVDEEAWTTLIKDNFSDYAYFFEK	3	1,2,8	HLA-A0201	0.6	49.07	24	21073.1348	FALSE	NA	NA	NA	K10439	secreted	0.026045777427	0.272296764009	2	0.29154
P14679	TYR	TYR	AMVGAVLTA	AEVGAVLQI	9	159611913-stool1_revised_C771734_1_gene44397	VGAVL	55.5555555556	100	MGKYPPSKNEKTAPFRAADSPDENSITQLRQNVEGIKTAFRPCEGAKKQAKTGWFLYKVLKNCRIACEKSRYVVFFIRRNWKKSVHFMIGRDLYMKSVAQTVIEADRFYTIAAHTGNVIQAVEGSKDGGTVRLGKYDHKPEQEWSFVREGDGVYRIRNRASGKLLDLTMTGTANGTWLHLWEDVGGTSQMWKVEHTPEGTVRLRSSWAGGKCVDTVGIGAEVGAVLQIWQEVPGGGDQLWVISEVKDRVKRATKVEQAAPAAETKAAPAKEAAPAKKPAARKPRTAKKVEEKPAAPAAKAAEPVKAEKPAAKKAAKAKAEPAAPAVEVKAAPAVATKAEPVTKAEPAAETKTAPVAAKPKAKRAPCKKTVKK	3	2,8,9	HLA-A0201	0.6	49.07	17	14484.707	FALSE	Firmicutes	Faecalibacterium	Faecalibacterium prausnitzii	K01218	cytoplasmic	0.551696921863	0.68271507498	18	0.84886
P14679	TYR	TYR	AMVGAVLTA	AGVGAVLGF	9	MH0060_GL0003032	VGAVL	55.5555555556	100	QRWYAIKIFERDDKVLEQLQIPADVMQHIETDIKAAETELDDDAESIITNERYVYIAQVIKSCYKKKSAGRLSASDKIDKIVTNRWLGLPIFAAVMFIVYWVAMVGVGAPATDWANDGLFGDGWHLFGIGSSAYSEAADEYTTASEAISGYYELDTEAEDFDADTALAEMKAVTADSESTTIEVEDEETLAINDMTVYYDSIPDDADEKTTIGMTYVDAVSYFEENGFDEPDPADYGVWVPGVPVLVGNALEAAGAADWLSGLILDGIVAGVGAVLGFVPQMLVLFLMLAFLEACGYMARIAFVLDRIFRKFGLSGKSFIPMLIGTGCGIPGVMASRTIENERDRRMTIMTTTFIPCGAKVPFIGMIAGALFG	3	2,8,9	HLA-A0201	0.6	49.07	30	25624.9473	FALSE	Firmicutes	NA	NA	K04759	transmembrane	0.372533543804	1	619	0.12452
P14679	TYR	TYR	AMVGAVLTA	AGVGAVLDG	9	MH0012_GL0190901	VGAVL	55.5555555556	100	MAGSYFGNILRVTTFGESHGAGVGAVLDGFPAGMELTNEDIQEYLDRRKPGRNSISTPRKEDDLVEILSGTFEGKTTGTPIALLIRNNNQNPRDYSEIADCFRPGHADYTYQCKYGFRDYRGGGRSSARETAARVAAGAIAEKFLKELGIDFCFYTAAIGDVVIDPDRFDRELIRKTPTCMPDEEANDEAVALIEACREEQDSIGGIVKGVISGVPAGIGDPTMQKLDARLADALMGINACKSVGVGDGMFAAYARGSENNDPFYTNENGIISKRSNHAGGILGGISDGSDIVLTAAFKPTPSIAQPQETVMLDGIPKALVIHGRHDPTVVPRAVVVCETMCALTILDAMLTNMTARAENVRKFYSEEATGEI	3	2,8,9	HLA-A0201	0.6	49.07	75	41915.2656	FALSE	NA	NA	NA	K01736	cytoplasmic	0.00789265982636	0.00789265982636	1	0.03565
P14679	TYR	TYR	AMVGAVLTA	EAVGAVLEA	9	T2D-47A_GL0018516	VGAVL	55.5555555556	100	MKLIHTGDLHIGKTMNDFSLIPDQRFILDQLLTTAREEKADAFVIAGDVYDRAVPPGEAVQLLDGFLTSLLEEGIPVLLISGNHDSPERLGFGEEILQKQGLYIAGTYRSPLKKVTLQDAFGPVHFFLFPFVRPAVAGARTADEAVGAVLEAEKKAGRIDPGERNVLISHFFVTCQDKEPELSDAETTIHVGGIDNVDAGRFAPFDYVALGHIHKPQKIGPENVWYAGAPLAFSFSECTHVKSINVVELGAKGEVTVNRRPVVSLHALRKVEGTLEELLEKGVGEGSRAEDYIQAILTNEEELVDPIGTLRSVYPNICQIVLAKKEKEARQTVKGRHAIRRKSTAELFADFYGLVRGTEMDEARKKVTEETVKKVERE	3	1,2,8	HLA-A0201	0.6	49.07	24	20585.6855	FALSE	Firmicutes	NA	NA	K03547	cytoplasmic	0.017363851618	0.761641673244	2	0.72083
P14679	TYR	TYR	AMVGAVLTA	AGVGAVLMP	9	ED12A_GL0054681	VGAVL	55.5555555556	100	MNALRQNKAACAYPAMLLNGVCASSGGVVMALLQERYGLSYQWSGLLLAMLSVGNLAAGFAAGMLPAHWGQRRTVLMLAGGAALGYGAMILTGSPWALLAAFTLVGVAKGTTLNTSSALIAAHARERTKCMNLIHACFATGSLLCPLFIAALGMGGLPWWAPMAGLALCGAALWGVFALAGLPGRTGDGARVKNDWSFLRSPRFWVLTGLVFFQNCTEISVTGWMVTYFKDVGILSGPAGQMTVTVIWGAMLAGRLCIAFVFPVKNSFRTLSLMSACCVGTYILLLMAKTPASALICLFLFGLAIAGVNPTAVAAGNALSGAGLGVMLPAAGVGAVLMPYITGAVAQRFGIWAGMLCTVFALMGMTACAVALHRRNDMK	3	2,8,9	HLA-A0201	0.6	49.07	55	36164.5273	FALSE	Firmicutes	NA	NA	NA	transmembrane	0.67955801105	0.67955801105	1	0.02854
P14679	TYR	TYR	AMVGAVLTA	AGVGAVLSL	9	MH0287_GL0113438	VGAVL	55.5555555556	100	GYIHQLFSMDSWLPRDQAISQVLINFSKFLGGLAGPLATYFAGKYTAGHYGRSTGTAGVTALLVSLIVGSQELLMGPLHDGQLTRINLPATTNILLAIVLGYLIGQIFRLSKASDDQIVDKDFIYQPKTVRPIFLSLLLGISLNLLLLLGNQYRVFQTIGQFFSSLTVSSHHLLSTFVMGLFSGLSAWFGNSQAFALNSIADDSFALENLTYAVTHHTTAGIPHLYTLTNLYRSFGLVAGVGAVLSLLVAILLVSRSQKDKKVSLLSIFPSLFNNGASFMVGIPVLLNLLYVIPFLLIPLANMAIAAVALCFKLMPAAVYPVPDGTPSLLYAFIGTGGSLRALAVSILCFAVDILLYLPFVRMGNRIRKDLKVKGESDEA	3	2,8,9	HLA-A0201	0.6	49.07	16	13133.75	FALSE	Firmicutes	Streptococcus	NA	K02761	transmembrane	0.026045777427	0.0560378847672	2	0.79009
P14679	TYR	TYR	AMVGAVLTA	AGVGAVLGF	9	T2D-154A_GL0089475	VGAVL	55.5555555556	100	MSKITIALAGNPNCGKTTLFNALTGASQYVGNWPGVTVEKKEGRLKGHKDILIQDLPGIYSLSPYTLEEIVSRDYLVSDNPSLIINLIDGSNLERNLYLTTQLCELGIPVIIALNMIDIVRKRGDKIDTEKLGKALGCEVIEISALKGTGVKELTDKVVSDITGRSLAAPHPLPFPPHIEKALEEISSVIASYCPREKSKWFAVKVFERDKKIMEELPLTPHEKAVIDDIIGKTEKKYDDDGESIITGERYNAIADIVSNVVVKARQSGMTTSDKIDRIITNRWFGLPIFAVVMWAVYYISIQTIGAYGTDWANDTLFGELIPEWTSSFLESVACAEWLQSLILDGIIAGVGAVLGFLPQMAVLFLCLGILEDCGYMSRVAF	3	2,8,9	HLA-A0201	0.6	49.07	30	25624.9473	FALSE	NA	NA	NA	K04759	transmembrane	0.00710339384373	1	619	0.15196
P14679	TYR	TYR	AMVGAVLTA	AGVGAVLGF	9	MH0346_GL0092953	VGAVL	55.5555555556	100	AGAADWLSGLILDGIVAGVGAVLGFVPQMLVLFFLLAFLEACGYMARIAFVLDRIFRKFGLSGKSFIPMLIGTGCGIPGIMASRTIENERDRRMTIMTTTFIPCGAKVPFIAMIAGAIFGGSPWISTSAYFVGMASIIVSGIILKKTKPFAGDPAPFVMELPAYHLPTLGNVLRSMWERGWSFIKKAGTIILLSTILVWFTTYFGFVDGTFRMLSEDEIDASILAAIGGAIAWIFKPLGWGTWQAAVASITGLVAKENIVGTMGILYGGSGNVYETLAGVFTGVTGYSFLVFNLLCAPCFAAMGAIKREMNNGKWTAFAITYQCVFAYCIALMVNQFGGLFTGHVNVVGLIFAVAILAFMVYMLVKPYKEATKLTANVKVSK	3	2,8,9	HLA-A0201	0.6	49.07	30	25624.9473	FALSE	Firmicutes	NA	NA	K04759	transmembrane	0.252565114444	1	619	0.12452
P14679	TYR	TYR	AMVGAVLTA	AGVGAVLGF	9	V1.FI16_GL0146578	VGAVL	55.5555555556	100	IVEISALKEEGIMEAADAAIDAAKNTKTIPQHSFSGPVEHTIAHIEEAALHNLPEERQRWYAIKIFERDDKAISQLKLDKSVLNHIENDIKAVEEELDDDSESIITNERYIYIASIIKACYKKKDAGKLSTSDKIDRVVTNRWLGLPIFIAVMFLVYYISMMTVGSAATDWANDGLFGDGWHLFGIGSGAYEEADGEYSDSLNAINAFVGVDPEADDFDAAAALDEIKAYVPESDNATGTVTVEDEETLAQTDMTVYYSTVPADASEDDTIMTSYTDAVSYFETNGFDAPDPADFGVWVPGIPVLIGNGLEAANAPEWLSGLILDGIVAGVGAVLGFVPQMLVLFFLLAALEACGYMARIAFVLDRIFRKFGLSGKSFIPMLIGT	3	2,8,9	HLA-A0201	0.6	49.07	30	25624.9473	FALSE	Firmicutes	NA	NA	K04759	transmembrane	0.295185477506	1	619	0.12452
P14679	TYR	TYR	AMVGAVLTA	ANVGAVLVV	9	V1.FI18_GL0057427	VGAVL	55.5555555556	100	MKLMGYRRAQGPHGIRNYLLVLPTSVCAADTAEKIACQVPGAVSVPTQHGCCQIGSDLALTERTLAGFGMNANVGAVLVVGLGCDGIQARHLAGMIEPMGKPVQSIVIQEEGGTLKTIAEGGRIAADMARAISADVREEFDIGEIILGMECGGSDPTSGLASNPAIGYVSDKLVDMGGSSILSETTEVIGAEHLLAARFADEEERRKFLRMVRDVEDRAIMLGQDLRSGQPTPGNKEGGLSTIEEKSLGCMYKAGTRPFTGALEYAERIPEGKRGLYFMDTPGQDIDSITGMVAGGAQVIVFSTGRGTPTGSPIAPVVKITGNSETFRSMRDNMDINAGRIITEGASLSQIGEELFEMMVKVCNGRQTKAEALGHREFGIYKLAGT	3	2,8,9	HLA-A0201	0.6	49.07	14	10815.5098	FALSE	Synergistetes	Pyramidobacter	Pyramidobacter piscolens	K16850	cytoplasmic	0.008681925809	0.0986582478295	8	0.88619
P14679	TYR	TYR	AMVGAVLTA	AGVGAVLGF	9	MH0012_GL0008623	VGAVL	55.5555555556	100	MKIALVGNQNSGKTTLFNLLTGTNQKIGNWPGVTIERKVGKIKDLGDDLVDLPGIYSLSPYTVEEEVSRKFVLEDKPDIIINIVDATSIERSLYLTTQLMELDTKVIIALNMADRLEKKGIHIDKEKLAKEIGTDVVIISALKATGIEELKNTIKKYNKQKVRSKEIFKSDIENEIINIENELKVNRFMAIKILENDKLYQSYQKGIVKNSRQKLEETYKMDIEEIIANARYEYIVKIKNKSTTITPIKETMSDKLDKIFLNKFLAFPIFVVIMFLVYYLSVGVVGSFTVDWISDLVKNFGEIVREGLTNLGASAWSTSLVVDGIIAGVGAVLGFVPQLIILFLCISILETTGYMSRVTFLLDKLFKKFGLSGETLVPFIVGLRM	3	2,8,9	HLA-A0201	0.6	49.07	30	25624.9473	FALSE	NA	NA	NA	K04759	transmembrane	0.0923441199684	1	619	0.19605
P14679	TYR	TYR	AMVGAVLTA	AGVGAVLGF	9	160765029-stool1_revised_C1092904_1_gene23345	VGAVL	55.5555555556	100	MSVKIALAGNPNCGKTTLFNALTGANQFVGNWPGVTVEKKEGKWKGDKDVIIMDLPGIYSLSPYTLEEVVARNYLIGDRPDAILNIVDGTNIERNLYLSTQLMELGIPVVMAVNMMDLVKKNGDKIHLDELQKKLGCEVVEISALKGTGVQEAAERAVKVAKSKKTAPVVHKFAPEVESIIEDVELKLTGVPEEQKRFFAIKLLEKDDKIGTQLKVKPDVSVEIDKLEKEMDDDTESIITNERYVYISSIIKTCYTKNSREKLSVSDKIDKFVTNRWAALPIFAVVMFIVYYVSVTTVGTFVTDWTNDVLFGEIIPPAIEKGLVAIGCADWLQGLILDGIVAGVGAVLGFVPQMLVLFLFLAFLESCGYMARVAFIMDRIFRKFGLSGK	3	2,8,9	HLA-A0201	0.6	49.07	30	25624.9473	FALSE	Firmicutes	NA	NA	K04759	transmembrane	0.0149960536701	1	619	0.12452
P14679	TYR	TYR	AMVGAVLTA	ANVGAVLVV	9	T2D-63A_GL0084262	VGAVL	55.5555555556	100	MKILGYRRENGTFGVRNHLLILPTSVCATDTAAKIAAQVPGAVYVSNEHGCCQIGSDQEQTERTLAGFGMNANVGAVLVVGLGCDGIQADDLAKRIAVTGKPVDAITIQGCGGTLKAISRGGEIACAMAAKLSTQVRTEGDISEIILGMECGGSDPTSGLASNPSIGYVSDKLCSLGGSSILSETTEVIGAEHILAKRFVDADQREKFLTMVHNVEERALKLGEDLRTGQPTPGNKAGGLSTIEEKSLGCMYKAGTEAPFMGALDYSEMLPLEKKGLYFMDTPGQDIESITGMVAGGATVVVFSTGRGTPTGSPVAPVIKITGNTDTYNNMPDNIDMNAGKIITEGATIKDIGEETFQLLLDVCNGKLTKAEALGHREFGIYKVSGTF	3	2,8,9	HLA-A0201	0.6	49.07	14	10815.5098	FALSE	NA	NA	NA	K16850	cytoplasmic	0.0220994475138	0.0986582478295	8	0.88619
P14679	TYR	TYR	AMVGAVLTA	AGVGAVLGF	9	V1.CD29-0_GL0071333	VGAVL	55.5555555556	100	PTVVAVNMMDVVRKRGDQINVTALEEELSCPVVEISALKNEGVDEVITRLVSIPATVGIEAMSYSREVEDAITEIIERMQGSLDYAYEDLARAEAGAIDQVPEHLLRFYAIKLLENDEKIRTSLKNPPDVSDIIARIEKHFDDDTESIITNERYTWISSIMHHVRTLGDADGLTTSDKIDRVVTNRFLALPIFAIVMFLVYYISVSTVGTFATDWANDGVFGDGWFLGPGADEYAEVVEGYETATESIDAFDAAAIEAGLDPESDNFLFEAEQAGVVGTYEAYDDETGENEVVEVDPATYEESLDLVAAAGGEAPDPTQYGLWVPGIPVLIGDALASIEAADWLTALILDGIVAGVGAVLGFIPQMLVLFLLLAFLESCGYMSRIAFIL	3	2,8,9	HLA-A0201	0.6	49.07	30	25624.9473	FALSE	NA	NA	NA	K04759	transmembrane	0.00710339384373	1	619	0.10486
P14679	TYR	TYR	AMVGAVLTA	ANVGAVLVV	9	MH0357_GL0182615	VGAVL	55.5555555556	100	MKILGYRRENGTFGVRNHLLILPTSVCATDTAKKIAEQVPGAVYVSNQHGCCQIGSDQEQTERTLEGFGKNANVGAVLVVGLGCDGIQAQELAKRIAVTKKPVEAITIQGCGGTLKAIARGGEIACAMAAKLSTEVRTEGDISELILGMECGGSDPTSGLASNPTIGYVSDKLVSLGGSSILSETTEVIGAEHILAKRFGDSKQREKFLTMVHNVEERALKLGEDLRTGQPTPGNKAGGLSTIEEKSLGCMYKAGNTAPFQGALEYSEALPLEKKGLYFMDTPGQDIDSITGMVAGGATAIVFSTGRGTPTGSPIAPVIKITGNTDTFNNMPDNIDVNAGKIITEGKTIKDLGEETFNLLLDVCNGKMTKAEALGHREFGIYKVSGTF	3	2,8,9	HLA-A0201	0.6	49.07	14	10815.5098	FALSE	Firmicutes	Acidaminococcus	Acidaminococcus fermentans	K16850	cytoplasmic	0.00631412786109	0.0986582478295	8	0.88619
P14679	TYR	TYR	AMVGAVLTA	AGVGAVLGF	9	O2.UC48-0_GL0162277	VGAVL	55.5555555556	100	MSIRLALAGNPNCGKTTMFNDLTGSTQYVGNWPGVTVEKKEGRYKADKQVSITDLPGIYSLSPYTLEEVITRDYLVNEKPDVILNLVDAANIERNLYLTTQLLEMGIPVVVALNMMDIVEKRGDVIDTAKLSAKLGVPVVETTALKGKGTKELVEAAKHAVTDGVKPAAPAFSDTIEQAIGRISALIADVTEEDQRRWFAVKLFERDEKVLLRFRFGKDTLEKLEAIITAVEDELDDDAESIITDARYQYIAEVVEPCVKKQKSGMTVSDKIDRIVTNRILALPIFALVMFVVYYVSVTTVGKALTDWANEGVFGEGWELFGAWIPGIPTILGGALSGLGIADWLYSLIMDGIVAGVGAVLGFVPQILVLFLFLAILEDCGYMARVAFIM	3	2,8,9	HLA-A0201	0.6	49.07	30	25624.9473	FALSE	Firmicutes	NA	NA	K04759	transmembrane	0.0623520126283	1	619	0.09918
P14679	TYR	TYR	AMVGAVLTA	AGVGAVLGF	9	O2.UC47-1_GL0181778	VGAVL	55.5555555556	100	ALNVAGWLQSLILDGIIAGVGAVLGFVPQMLVLFALLAVLEYSGYMARVAFILDRIFRRFGLSGKSFIPMIVATGCGVPGIMASRTIENEHDRRMTIMTATFMPCGAKLPIIALIAGALFNGTWWVAPSAYFVGIGSIIISGLILKKTALFAGESAPFVMELPDYHMPSLFNVISSMWERGWSFIKKAGTVILLSTIFVWFTSSFGYADGHIVMVEDLSDGFLASIGRSIAWIFAPLGWGTWQSAVAAFTGLVAKENVVGTFGILFGFAEVSEEGEEIWRQLAAHYTPLAAYSFMVFNLLCAPCFAAMGAIKREMNSAKWTCIAIGYQTGFAYAMAFIVYQLGLVAEGRSVTVWSILAAAPLLFGIYLLVRPAKKNYSIDGKVRPASAN	3	2,8,9	HLA-A0201	0.6	49.07	30	25624.9473	FALSE	Synergistetes	Cloacibacillus	Cloacibacillus porcorum	K04759	transmembrane	0.0662983425414	1	619	0.12452
P14679	TYR	TYR	AMVGAVLTA	SGVGAVLGA	9	MH0442_GL0115900	VGAVL	55.5555555556	100	MPAVRIRMKQGVSMLASLFSKPQSSLSVQAKRLVAMRFLIYTGFQTSYFIGVIGTLTYADDASVVATSLAVLFMNVFVILGSFAGGAALDAWSPRRHFLLSIVGALATGAAILVFGSATGTVLAGAVLLGFVMGFAQPIATSYPAYLTDDPVELKDINSAIAMFSNVSIIVGPTLGGFVAAAASSRAVFVLMMLFTVLALVAGWGFRPQAGRVAARESTPADSSTTASTASQSSDSSKSTRATFATSIKTVFTNSVLALLFCIIFLSNFGYGAFDPLESFFYRDVLCVGVEWMGWLSSASGVGAVLGAVLALRLPPHLVNLKTLLVALMSVGLGSLLYVGTPYVGVALVGQIALGVAWGVVNPLHNTIVQTTAPLEQLGRVNSVMGFGNM	3	1,2,8	HLA-A0201	0.6	49.07	15	11702.5088	FALSE	Actinobacteria	Collinsella	NA	NA	transmembrane	0.0205209155485	0.59589581689	61	0.65079
P14679	TYR	TYR	AMVGAVLTA	TYVGAVLCA	9	MH0333_GL0078541	VGAVL	55.5555555556	100	MAASLLHNGTTVLEHIPKIQDVFCMLGILNALGAECRMEEERLIISAGSIDNTKIPAELAGQMRSSVMLLGPLLARFGMAKSSLPGGCRIGKRPVDLHIRGLEALGATVLIKDDELSVQCPGKGLTGTRIQLPYPSVGATENILMAAAGAEGETVLQGAAREPEIVILCDFLNALGVPVEGAGTPVIRLNGKQSLHDTVFALPGDRIVAGTYVGAVLCAGGSVFLEHAPLDHMGKTLWAAKQMGARLSPVENGIWVVCKERPRPVKLETGPYPEFPTDMQSVMLAAACLADGTSYIRENVFESRFCTAKELQKLGAHIIIEDKLAVVCGVPLLRGAQAEAADLRGGAALVVACLAAEGESLVSGYGHISRGYEDISRDLAAVGARISLV	3	1,2,8	HLA-A0201	0.6	49.07	20	17119.2715	FALSE	NA	NA	NA	K00790	cytoplasmic	0.105761641673	0.105761641673	1	0.54394
P14679	TYR	TYR	AMVGAVLTA	AGVGAVLGF	9	159611913-stool1_revised_scaffold1997_1_gene9267	VGAVL	55.5555555556	100	GKVDDRFLRWYAVKLFERDGKVQEELKLSSDLMAHIDQHIKDCEAEMDDDAESIITNQRYAYINGVVDKAVKKKARVEHLTVSDKVDQIVTNRVLALPIFAVVMFLMYSLSMGTSIADGGLAIGTFATDWTNDVLFGEIVPDALGGFLEGIGVAGWLYGLIMDGIVAGVGAVLGFVPQMLVLFFLLSILEDIGYMSRVAFIMDRIFRKFGLSGKSFIPVLVGTGCGVPGVMASRTIENERDRRMTIMTTCFIPCGAKMPIIGLIAGALFGGSSLVAVSAYFIGMAAIICSGIILKKTKLFAGDPAPFVMELPAYHIPAWGNVFRATWERGWSFIKRAGSVILAATVVLWFLQGFGFENGAFGMVEDQDNSVLAAIATKVAWIFAPLGFGNW	3	2,8,9	HLA-A0201	0.6	49.07	30	25624.9473	FALSE	Firmicutes	Faecalibacterium	NA	K04759	transmembrane	0.639305445935	1	619	0.12452
P14679	TYR	TYR	AMVGAVLTA	ANVGAVLVV	9	V1.FI11_GL0083413	VGAVL	55.5555555556	100	MNMKILGYRRENGTFGVRNHLLILPTSVCATDTAEKIAAQVPGAIAVPNQHGCCQIGSDQEQTERTLEGFGKNANVGAVLVVGLGCDGIQANELAKRIAVTGKPVEAITIQGCGGTLKAIARGGEIACAMAAKLSTEVRTEGDISEIILGMECGGSDPTSGLASNPTIGYVSDKLVSLGGSSILSETTEVIGAEHILAERFGDPVQREKFLTMVHNVEERALKLGEDLRTGQPTPGNKAGGLSTIEEKSLGCMYKAGNTAPFQGALEYSELLPLDKKGLYFMDTPGQDIDSITGMVAGGATAIVFSTGRGTPTGSPIAPVIKITGNTDTFNNMPDNIDVNAGKIITEGATIQDLGEETFQLLVEVCNGKFTKAEALGHREFGIYKVSGTF	3	2,8,9	HLA-A0201	0.6	49.07	14	10815.5098	FALSE	Firmicutes	NA	NA	K16850	cytoplasmic	0.0276243093923	0.0986582478295	8	0.88619
P14679	TYR	TYR	AMVGAVLTA	SGVGAVLGA	9	764224817-stool1_revised_C1201613_1_gene16406	VGAVL	55.5555555556	100	MPAVRIRMKQGVSMLASLFSKPQSSLSAQAKRLVAMRFLIYTGFQTSYFIGVIGTLTYADGASVVATSLAVLFMNVFVILGSFAGGAALDAWGPRRHFLLSVVGTLATGAAILAFGSATGTVLAGAVLLGFVMGFAQPIATSYPAYLTDDPVELKDINSAITMFSNVSIIVGPTLGGFVAAAASSRAVFVLMMLFTVLALIAGWGFKPQEVRVAGRAGQSPDPSTSARTTFATSIKTVFTNSVLALLFCIIFLSNFGYGAFDPLESFFYRDVLHVGVEWMGWLSSASGVGAVLGAVVALRMPPRLVSLKTLLVALMSVGLGSLLYVGTPYVGVALIGQIALGVAWGVVNPLHNTIVQTTAPFEQLGRVNSVMGFGNMFAGVAPLAIAPWLAA	3	1,2,8	HLA-A0201	0.6	49.07	15	11702.5088	FALSE	NA	NA	NA	NA	transmembrane	0.0118389897395	0.59589581689	61	0.35567
P14679	TYR	TYR	AMVGAVLTA	AGVGAVLGF	9	V1.UC51-0_GL0092277	VGAVL	55.5555555556	100	MSIKIALAGNPNCGKTTLFNNLTGSNQYVGNWPGVTVEKKEGKLKGEKDVIIQDLPGIYSLSPYTLEEVVSRTYLVKEKPDAILNIIDGTNIERNLYLTTQLIELGIPVVMAVNMIDLVRKNGDKIDLKKLSAELGCQAVEISALKGEGTEAAAKAAMAAAKAGKAGELPHVFTGSVEHAIAHIEESIQGKVDDRFLRWYAVKLFERDGKVQEELKLSSDLMAHIDQHIKDCEAEMDDDAESIITNQRYAYINGVVDKAVKKKARVEHLTVSDKVDQIVTNRVLALPIFAVVMFLMYSLSMGTSIADGGLAIGTFATDWTNDVLFGEIVPDALGGFLEGIGVAGWLYGLIMDGIVAGVGAVLGFVPQMLVLFFLLSILEDIGYMSRVAFIMDRI	3	2,8,9	HLA-A0201	0.6	49.07	30	25624.9473	FALSE	Firmicutes	Faecalibacterium	Faecalibacterium prausnitzii	K04759	transmembrane	0.555643251776	1	619	0.12452
P14679	TYR	TYR	AMVGAVLTA	AGVGAVLFL	9	V1.FI28_GL0085382	VGAVL	55.5555555556	100	MIWQRDQAVRLVTWGIRFFLTAALTASKTPGGYAPFALGCVAAAGPGGSGLAALAGAGVGAVLFLDFADALPFLATAVLIFTTSTALRGIWLEKKRWFPAAVGVALFLAVGGIYVIQSLDPLGHVTDWAAAAILLGAAAWYDLPLLQAGQEHLDPDSLLGLGASLLLALGDLTVMDVSLGRGLLCLLVLFTAYQRGAVTGAAAGMGIGLAADFCTETGAVLCGAAYGLGGLLAGTRTGRRRSVAAVAFVGASLLALLPAPAEMAQPLLAEVALGGTAFLLLPGRLFGGKRVRREALPESAVPALERLKSQLTRTAAVLRDLYDSMGRGAPVSSEENPAIIFDRAAEKVCRGCALCDLCWQKEYTGTFNALNDATPFLLERGRALPKDFPGYFAD	3	2,8,9	HLA-A0201	0.6	49.07	12	8744.6074	FALSE	Firmicutes	NA	NA	K06382	cytoplasmic	0.209944751381	0.544593528019	5	0.84792
P14679	TYR	TYR	AMVGAVLTA	AGVGAVLGF	9	V1.FI09_GL0169198	VGAVL	55.5555555556	100	MVGVGAPATDWANDGLFGDGWHLLGIGTAEYTEVSDNYTAASEAINAFTGIDTGAEDFDADAAMAELKAFQPSEETASVDVEDEETLAINEMTAYYDVIPADADEDATVAMTYVDAVSYFEENGFDEPDPADYGVWVPGIPVLIGNGLEAAGAADWLNGLILDGIVAGVGAVLGFVPQMLVLFLMLAFLEACGYMARIAFVLDRIFRKFGLSGKSFIPMLIGTGCGVPGIMASRTIENERDRRMTIMTTTFIPCGAKVPFISMVAGAIFGGAAWVATSAYFVGMAAIIISGIMLKKTKMFSGDPAPFVMELPAYHWPTLLNVLRSMWERGWSFIKKAGTIILLSTIVVWFTTYFGWVDGAFQMLSEDQIDYSILARIGSLIAWIFAPLGWGNWQAAV	3	2,8,9	HLA-A0201	0.6	49.07	30	25624.9473	FALSE	Firmicutes	NA	NA	K04759	transmembrane	0.197316495659	1	619	0.12452
P14679	TYR	TYR	AMVGAVLTA	AGVGAVLGF	9	159268001-stool1_revised_C1107475_1_gene159378	VGAVL	55.5555555556	100	MELKIALAGNPNCGKTTLFNDLTGSNQYVGNWPGVTVEKKEGKLRGHKDVIIQDLPGIYSLSPYTLEEVVARSYLVGEKPDAILNIVDGTNIERNLYLTTQLIELGLPVVVAVNMMDLVRKNGDQIDARKLSDALGCQVVEISALKGEGGVEAAELAAKLAQQKRTGELPHVFTGSVEHAIAHIEESIQGMVDERYLRWYAVKIFERDEKVLADLNLSADLRAHLEDHIVDCEKELDDDAESIITNQRYAYINSLVSKAVKKHGEKHRLSTSDKIDQIVTNRILALPIFAAVMFVVYWVAMGPFGTFLTDWTNDVLGTAWLVEIPRAALEGWGVNEVLTGLICDGALAGVGAVLGFVPQMLVLFLMLAILEDIGYMARIAFIMDRIFRKFGLSGKSFI	3	2,8,9	HLA-A0201	0.6	49.07	30	25624.9473	FALSE	Firmicutes	Oscillibacter	NA	K04759	transmembrane	0.0528808208366	1	619	0.12452
P14679	TYR	TYR	AMVGAVLTA	AGVGAVLGF	9	T2D-140A_GL0113066	VGAVL	55.5555555556	100	AILNIIDGTNLERNLYLTTQLTELGIPVVVAINMMDLVKKNGDQINIEELHRQLGCKVVEISALKGTGVQEAAEIAIKAAGGARTVPMHTFSGPVEHAIAHIEEAVLHDMPEEQQRWYAIKIFERDDKVLAQLNIPKDVMEHIEADIQAAEKEDDDDAESIITGERYVYIASIIKSCYKKKNAGNLTTSDKIDKIVTNRWLGLPIFALVMFLVYYIAMVTVGAAATDWANDGLFGDGYHLFGIGTAAYEEAAEEYGDTNQIIAALVSQYGDETTEAALDAESEDYDEAAAAEAIEALRAAVLAGASIDYEVEDEETLAVSTETASYEDIEAALDAYGTEPDPADYGVWVPGVPVLVGNLLESLNCADWLSGLINDGIVAGVGAVLGFVPQMLVLFFLL	3	2,8,9	HLA-A0201	0.6	49.07	30	25624.9473	FALSE	NA	NA	NA	K04759	transmembrane	0.0552486187845	1	619	0.12452
P14679	TYR	TYR	AMVGAVLTA	AGVGAVLGF	9	T2D-135A_GL0119184	VGAVL	55.5555555556	100	PVHRFSSDVEKVLDQIIIQLPSDIPSAMQRFYAIKLFERDDKIASMMSAAVNVEALIKKAEDKLDEDAESIITNERYNYISSIIHQCYAKKNKSRMSVSDKIDSIVTNRWLALPIFIAVMALVYAVSMGGWSVSIGTLGTDWANDVLFGEWVPGVVGMFLDTMGVGGWLASLIQDGIVAGVGAVLGFVPQMLVLFFLLCILEDIGYMARIAFIMDRIFRRFGLSGKSFIPMLVATGCGVPGIMASRTIEQDRDRKMTIMTTGFIPCGAKMPIIGLFAGALFNNSAWVATSAYFIGVAAVILSGILLKKFKLFAGDPAPFVMELPAYHIPSASNVLRGTWERGWSFIKRAGTVILLSSIVLWFLQGYGFVNGVFQAVEDNNQSLLALIGNAVAWIFYPL	3	2,8,9	HLA-A0201	0.6	49.07	30	25624.9473	FALSE	NA	NA	NA	K04759	transmembrane	0.138121546961	1	619	0.12452
P14679	TYR	TYR	AMVGAVLTA	ACVGAVLEE	9	V1.FI25_GL0054207	VGAVL	55.5555555556	100	MQYRVNPRNGERISALGLGCMRFPGALGRPDARRARDIIARALERGINYLDTAYLYPGNEACVGAVLEELGARDRVLIATKLPHGSVRRAEDLDRIFDEQLRRLRTDRVDYYLVHNVTSPAQWEHLCELGFEEWVARQREAGRIRQIGFSYHGSAGDFAVVLDAYDWDFCQIQYNYVGERYQAGTAGLRAAAARGLAVFIMEPLLGGRLADRLPDRARRILDDAATPELATPAAWGLSWVWDHPEVTMLLSGMAAPEQVDENAAIAERALPGSLAPAQHEAIARVVAEFERVNRVRCTGCNYCMPCPQGINIPGSFSAYNASYAHGWFSGAWQYYAASAVRTSEPRLVSNCVGCGACAARCPQHIDIPARLADVGRRFQPGPVGWALKAWSRRPDSK	3	2,8,9	HLA-A0201	0.6	49.07	55	36874.5664	FALSE	Actinobacteria	NA	NA	K07079	cytoplasmic	0.0315706393054	0.0315706393054	1	0.03688
P14679	TYR	TYR	AMVGAVLTA	SGVGAVLGA	9	O2.UC8-0_GL0072622	VGAVL	55.5555555556	100	PAVRIRMKQGVSMLASLFSKPQSSLSAQAKHLVAMRFLIYTGFQTSYFIGVIGTLTYADDASVVATSLAVLFMNVFVILGSFAGGAALDAWGPRRHFLLSIVGTLATGVAILVFGSATGIVLLGAVLLGFVMGLAQPIATSYPAYLTDDPLELKDINSAIVMFSNVSIIVGPTLGGFVAAAASSRAVFVLMMIFTVLALIAGWGFRPSAGQAATHEGKPAIGDITSDKASQSPDPNTSSRVTFVTSIKTVFTNSVLTLLFCIIFLSNFGYGAFDPLESFFYRDILHVGVEWMGWLSSASGVGAVLGAVVALRLPPRLVNLKTLLGALMSVGVGSLIYVGTPYVGVALVGQIALGVAWGVVNPLHNTIVQTTAPLGQLGRVNSVMGFGNMFAGVAPLAI	3	1,2,8	HLA-A0201	0.6	49.07	15	11702.5088	FALSE	Actinobacteria	Collinsella	NA	NA	transmembrane	0.0236779794791	0.59589581689	61	0.41277
P14679	TYR	TYR	AMVGAVLTA	AGVGAVLGF	9	MH0433_GL0191255	VGAVL	55.5555555556	100	MSITIALAGNPNCGKTTMFNALTGAAQFVGNWPGVTVEKKEGRLKGQKDVTVMDLPGIYSLSPYTLEEVVARNYLTHEKPDAILNLVDATNIERNLYLTTQLLELGYPVVIALNMIDVVKKNGDKIDLTKLSAALGCPVMETSAIKGEGCLAAAQKAAELAQAKQKAVPQHAFSDSVEQALSAIADTVRDVVPQDAARWFSIKLFERDEKVMEQFTFSSDVKNRLEEIIQGCESALDDDSESIITNERYEYITKVVGRCVKKNRTGISTSDKIDRIVTHRILALPIFAVVMLLIYSIAMGTSPAALIDGSAAEGEAWGIGIGTLGTDCANDTLFGEIVPGFFDSFLLNASGEPVVAEWLYGLIQDGIVAGVGAVLGFVPQMLVLFFLLCILEDIGYMAR	3	2,8,9	HLA-A0201	0.6	49.07	30	25624.9473	FALSE	NA	NA	NA	K04759	transmembrane	0.139700078927	1	619	0.12452
P14679	TYR	TYR	AMVGAVLTA	AGVGAVLGF	9	MH0288_GL0175800	VGAVL	55.5555555556	100	LDIENENYSEAGAKAALEELDSLVPADASVSYEVEDEETLATETVDGVTKADYEAAAAQYLNTDYKEAYGAPDTSTYGTWVPGIPVLIGNALEAAGTAEWLSGLLLDGIVAGVGAVLGFVPQMLVLFLLLAFLEACGYMARIAFVLDRIFRKFGLSGKSFIPMLIGTGCGIPGIMASRTIENERDRRMTIMTTTFIPCGAKVPFIAMIAGAIFGGSAWVATSAYFVGMAAIIISGIMLKKTKMFAGDPAPFVMELPAYHMPTLGNVLRSMWERGWSFIKKAGTIILLSTILVWFTSYFGFTDEGFRMLAEDELDQSILAAIGNAICWIFAPLGFGTWEATVASITGLVAKENIVGTMGILYGASGDVYTTLASVFTPISGYAFLVFNLLCAPCFAAIGAI	3	2,8,9	HLA-A0201	0.6	49.07	30	25624.9473	FALSE	NA	NA	NA	K04759	transmembrane	0.148382004736	1	619	0.12452
P14679	TYR	TYR	AMVGAVLTA	FGVGAVLLA	9	MH0031_GL0024132	VGAVL	55.5555555556	100	MNVITNKLNTSLPSLLKKDRVWGFFLFLLFSLPISAKTWTADQVKELITRVNTYWQQNNKAETRSFWDPAAYHTGNMEVYKLLKDDKQLDYTRRWAYHNNWSGATEADPSRWKYANYGEGKDYVLFGDWQVCFQTYIDLYNLAIANGGTDADNYFMVKRAKEVMHYEAYSKKDDYWWWSDALYMVMPVMTKMYKLTGDVQYLDKLYENLLYSDRIMLDQETGLYFRDARYVYPNHKSVNGKKDFWARGDGWVLAGLAKVLQDLPKDYKHYKFFVDKFQRLADIVAKTQQKDGYWTRSILDPNHAPGPETSGTAFFAYGIMWGVNNGFLAKKDYKKCIDRAWQYISETAVQADGKVGYVQPICDRAIPGQTVDANSQANFGVGAVLLAACEYYRYIDNQK	3	1,2,8	HLA-A0201	0.6	49.07	7	3036.9316	FALSE	NA	NA	NA	K15532	cytoplasmic	0.0110497237569	0.138910812944	2	0.1107
P14679	TYR	TYR	AMVGAVLTA	AGVGAVLGF	9	158944319-stool1_revised_C1036735_1_gene80238	VGAVL	55.5555555556	100	DPADYGVWVPGVPVLVGNLLDSLNCADWLSGLINDGIVAGVGAVLGFVPQMLVLFFLLAILEACGYMSRIAFVLDRIFRRFGLSGKSFIPMLVGVGCGVPGIMASRTIENERDRRMTIMTTTFIPCGAKVPFIAMIAGAIFGGSPWVSTGAYFIGMAAIVCSGIMLKKTKMFAGDPAPFVMELPPYHIPTLGNVLRSTWERGWSFIKKAGTIILLSTIVVWFTSYFGFTDEGFRMLAEDELDLSILARIGSLISWIFIPLGWGEWQAAVASITGLVAKENIVGTMGILYGGSGDVYGTLAATFTGISGMSFLVFNLLCAPCFAAIGAIKREMNNAKWTWFAIGYQCGFAYCVSLMINQFGNLFAGTPNIIGLIAALAVLCFMAYMLARPYKEANKLTAKV	3	2,8,9	HLA-A0201	0.6	49.07	30	25624.9473	FALSE	Firmicutes	NA	NA	K04759	transmembrane	0.0876085240726	1	619	0.12452
P14679	TYR	TYR	AMVGAVLTA	SGVGAVLGA	9	V1.FI34_GL0092637	VGAVL	55.5555555556	100	TGFQTSYFIGVIGTLTYADGASVVATSLAVLFMNVFVILGSFAGGAALDAWGPRRHFLLSIVGTLATGSAILFFGSATGIVLLGAVFLGFTMGFAQPIATSYPAYLTNDPVELKDTNSAIAMFSNVSIIVGPTLGGFVAAAASSRAVFVLMMLFTVLAFVVGWGFRQSAGQAATHEGKPAIGDITSDKASQSPDSNTSSRVTFATSIKTVFTNSVLALLFCIIFLSNFGYGAFDPLESFFYRDVLHVGVEWMGWLSSASGVGAVLGAVLALRLPPHLVNLKTLLVALMSVGLGSLLYVGTPYVGVALVGQIALGVAWGVVNPLHNTIVQTTAPLEQLGRVNSVMGFGNMFAGVAPLAIAPWLAATFGVQQTLVGAGMVVTAVPAALLLFGRRHLDRAAKQ	3	1,2,8	HLA-A0201	0.6	49.07	15	11702.5088	FALSE	Actinobacteria	Collinsella	NA	NA	transmembrane	0.0292028413575	0.59589581689	61	0.65079
P14679	TYR	TYR	AMVGAVLTA	AGVGAVLGF	9	O2.UC3-0_GL0169053	VGAVL	55.5555555556	100	KATKAAELPHVFTGSVEHAIAHIEESIQGKVDDRFLRWYAVKLFERDEKVMDELKLDKSLSDHIDQHIKDCEAEMDDDAESIITNQRYAYINTVVGKAVKKKARVEHLTVSDKIDQIVTNRILALPIFALVMFLMYSLSMGTSIADGGWAIGTFATDWTNDVLFGEIVPNALGGLLESIGVAGWLYGLIMDGIVAGVGAVLGFVPQMLVLFFLLSILEDIGYMSRVAFIMDRIFRKFGLSGKSFIPILVGTGCGVPGVMASRTIENERDRRMTIMTTCFIPCGAKMPIIGLIAGALFGGSSLVAVSAYFIGMAAIICSGIMLKKTKAFAGDPAPFVMELPAYHVPAWGNVLRATWERGWSFIKRAGTVILLATVILWFAQGFGFENGAFGMVEDQDNSVLA	3	2,8,9	HLA-A0201	0.6	49.07	30	25624.9473	FALSE	Firmicutes	Faecalibacterium	NA	K04759	transmembrane	0.408839779006	1	619	0.12452
P14679	TYR	TYR	AMVGAVLTA	AGVGAVLGF	9	V1.UC58-4_GL0091624	VGAVL	55.5555555556	100	LYLTTQLTELGIPVVVAVNMMDVVRKNGDQINIAELSRQLGCKVMEISALKGEGIMEAAEAAINAAKNAKTVPMHTFSGPVEHAIAHIEEAALHDLPQEQQRWYAIKIFERDSKVLEQLNISKDVLDHIETDIKAAETELDDDAESIITNERYVYIADVIKACYKKKNAGKLSVSDKIDRVVTNRWLGLPIFAVVMFLVYYIAMVTVGSAATDWANDGLFGDGWHLFGIGSGEYEEASDKYTAASQALEAFGVEIDTEAEDFDAAAALEQMKAVAPAEETATVTVEDEETLEETEMTAYFSAIPEDADEDTTVAMTYQDAVSYMEENGFDEPDPAAYGVWVPGIPVLIENGLDSIGCADWLKGLILDGIVAGVGAVLGFVPQMLVLFLLLAFLEACGYMARI	3	2,8,9	HLA-A0201	0.6	49.07	30	25624.9473	FALSE	NA	NA	NA	K04759	transmembrane	0.14364640884	1	619	0.12452
P14679	TYR	TYR	AMVGAVLTA	FGVGAVLLA	9	MH0005_GL0020241	VGAVL	55.5555555556	100	MHKILMMLAAAALALPLNAAQPAKKTAKVKKQNKKEVKASKKWDHEQVVELITKVNNYWQVNNKPEVCAFWDNAAYHTGNMEVYKMLKDQKMLDYSIRWAEHNDWTGATEANPAKWKYKPYGEGKQHVLFGDWQICFQTYIDLYNIEAAKGNAAASEYMVKRAKEVMHYEAYSEPTDYWWWSDALYMVMPVMTKMYKLTGDTKYLDKLYDNLLTTDEIMLDKETNLYFRDGKYVYPKHKSANGKKDFWARGDGWVLAGLAKVLQDMPKDYKHNQFFVDKFQKLAKAVAEIQQPEGYWTRSMMDPEHAPGPETSGTAFFTYGMLWGVNNGYLNKKEYKKVIDRAWTYLTETAVQADGKVGYVQPIGERAIPGQTVDANSQANFGVGAVLLAACEYDKYLANK	3	1,2,8	HLA-A0201	0.6	49.07	7	3036.9316	FALSE	Bacteroidetes	NA	NA	K15532	secreted	0.132596685083	0.138910812944	2	0.3205
P14679	TYR	TYR	AMVGAVLTA	GKVGAVLLA	9	T2D-33A_GL0004038	VGAVL	55.5555555556	100	MNILEDSKQCYIKAAMEACTPEEKKVLEKKLAEIDWSVLEHIERKETVNERGVFAPLEAVELSEIERRGEEFRKIGLEAIRAGKVGAVLLAGGQGTRLGLDKPKGTLNIGINRELYLFEQLLRNLMDVTDEAGVSVPLYIMTSDINHDDTVAFFEEHQYFGYPKEDVRFFVQEMAPACDYQGRVYMESNTKVAMSPNGNGGWFGSMVNAGLLSDIKARGIEWINVFAVDNCLQRIADPVFVGATIAYGRESGAKVVRKAAPDEKVGVLCTEDGRPSIAEYYEMTQEMATARKENGDLLYGFGVILNYLFSEKRLEEIADARMPVHVVEKKIPYMDLEGNFIKPEEPNGYKFENLVLDMVHMMADCLPYEVDRAREFAPIKNLHGVDSLDSARELMKGCGIEL	3	1,2,8	HLA-A0201	0.6	49.07	29	25049.002	FALSE	Firmicutes	NA	NA	K00972	cytoplasmic	0.0126282557222	0.938437253354	36	0.33806
P14679	TYR	TYR	AMVGAVLTA	GKVGAVLLA	9	NLM031_GL0031425	VGAVL	55.5555555556	100	MKIWEEEKQCYIRAAMEMNSEAENEALKAQLEAIDWSVLEQIERKETVNERGVFAPLEAVEVEEIARRKDEFLELGIKAIQEGKVGAVLLAGGQGTRLGLDRPKGTLNIGIHRELFLFQQLIRNLMDVTDEAGAYVPLYIMTSNINHDDTQAFFEEHSFFGYPKEYVKFFVQEMEPACDHQGRVYMESRTRVAMSPNGNGGWFGSMVNAGLLSDIRSHGIEWINVFAVDNCLQRIADPLFIGATIAYGCESGAKVVRKAAPDEKVGVLCTEDGKPSIAEYYEMTEEMATARKANGDLLYGFGVILNYVFSEKRLEEIADAHMPIHVVEKKIPYMDESGSLVKPDAPNGYKFETLVLDMVHMMADCVPYEVDRKREFAPIKNLHGVDSLDSARELMQGCGIEL	3	1,2,8	HLA-A0201	0.6	49.07	29	25049.002	FALSE	Firmicutes	Roseburia	NA	K00972	cytoplasmic	0.209944751381	0.938437253354	36	0.33806
P14679	TYR	TYR	AMVGAVLTA	GEVGAVLLA	9	MH0385_GL0088670	VGAVL	55.5555555556	100	MNIWEEEKQSYIKAAMGRNTAGENETLKKALQEIDWSILDNITRKETVNERGVFAPLEAVEVGEIEARGAEFKEIGLASIRRGEVGAVLLAGGQGTRLGLDKPKGTLKIGVDRELYLFEQLIRNLQDVTDEAGVYVPLYVMTSNINHDDTVSFFEEHQYFGYPKEYVRFFVQEMVPACDYEGRVYMESDTGVAMSPNGNGGWFGSMVKAGLLEDIHARGIKWINVFAVDNCLQRIADPMFVGATIAYGCESGAKVVRKAAPDEKVGVLCTEDGRPSIAEYYEMTEEMATARKENGDLKYGFGVILNYLFSEKKLEEIADAHMPIHVVEKKIPYVDENGTPVKPEQPNGYKFETLVLDMVHMMEDCVPYEVVREREFAPIKNLHGVDSLDSARELMRGCGIEL	3	1,2,8	HLA-A0201	0.6	49.07	22	19529.4766	FALSE	Firmicutes	NA	NA	K00972	cytoplasmic	0.0126282557222	0.0126282557222	1	0.52114
P14679	TYR	TYR	AMVGAVLTA	GKVGAVLLA	9	MH0377_GL0101200	VGAVL	55.5555555556	100	MKIWEDNNQKYIKAMMEKNTAEQNEELKKRLEQIDFSVLEHIERKETVNERGVFAPLDAVEVGEIESRGDEFKEIGLKAIREGKVGAVLLAGGQGTRLGLDRPKGTLNIGVAKELYLFEQLLRNLMDVTDAAGVYVPLYIMTSNINNADTTAFFEEHDYFGYPKDYVKFFVQEMVPACDYEGRIYMESQTEVAMSPNGNGGWFSSMVNAGLLSDIKERGIEWINVFAVDNCLQRIADPMFVGATIAYGCESGAKVVRKAAPDERVGVLCTEDGKPSIAEYYEMTEEMATARKENGDLKYGFGVILNYLFSEKKLEQIADAKMPIHVVEKKIPYMDVDGTFVKPEQPNGYKFETLVLDMVHMMDDCIPYEVVREKEFAPIKNLHGVDSLDSARELMKGCGIEL	3	1,2,8	HLA-A0201	0.6	49.07	29	25049.002	FALSE	Firmicutes	Roseburia	NA	K00972	cytoplasmic	0.0157853196527	0.938437253354	36	0.33806
P14679	TYR	TYR	AMVGAVLTA	GKVGAVLLA	9	MH0332_GL0008469	VGAVL	55.5555555556	100	MRIWEDEKQAYIRAAMERNTPEQNAALKERLEPIDWSILEHIQRKETVNERGVFAPLEAVEVPEIEARRDEFKAAGLDAVRAGKVGAVLLAGGQGTRLGLDRPKGTLNIGVNRELYLFEQLFHNLMDVTDEAGAYVPMYIMTSNINHKDTVAFFEEHHYFGYPKDYVQFFVQEMVPACDYEGRVYMESDTEVAMSPNGNGGWFSSMVTAGLLDDIHARGLEWINVFAVDNCLQRIADPLFIGATIVSGCESGAKVVRKAAPDEKVGVLCTEDGKPSIAEYYEMTQEMATARKDNGDLLYGFGVILNYLFSEKKLEQIADARMPIHVVEKKIPHIDLEGNMVKPDQPNGYKFETLVLDMVHMMDDCIPYEVVREREFAPIKNLHGVDSLDTARELLKGCGVTL	3	1,2,8	HLA-A0201	0.6	49.07	29	25049.002	FALSE	Firmicutes	Roseburia	NA	K00972	cytoplasmic	0.0757695343331	0.938437253354	36	0.33806
P14679	TYR	TYR	AMVGAVLTA	GKVGAVLLA	9	MH0224_GL0154567	VGAVL	55.5555555556	100	MKIWEDEKQCYIRAAMEKNSEAENEALKAQLDAVDWSVLEQIERKETVNERGVFAPLEAVETEEIERRRDEFRELGIKAIREGKVGAVLLAGGQGTRLGLDRPKGTLNIGIHRELFLFQQLIRNLMDVTDEAGAYVPLYIMTSNINHDDTQAFFEEHGYFGYPKEYVKFFVQEMEPACDYQGRVYMESSTRVAMSPNGNGGWFGSMVNAGLLSDIRSYGIEWINVFAVDNCLQRIADPLFIGATIAYGCESGAKVVRKAAPDEKVGVLCTEDGKPSIAEYYEMTEEMATARKANGDLLYGFGVILNYVFSEKRLEEIADAHMPIHVVEKKIPYMDESGCLVKPDAPNGYKFETLVLDMVHMMADCVPYEVDRKREFAPIKNLHGVDSLDSARELMHGCGIEL	3	1,2,8	HLA-A0201	0.6	49.07	29	25049.002	FALSE	Firmicutes	Roseburia	NA	K00972	cytoplasmic	0.296764009471	0.938437253354	36	0.33806
P14679	TYR	TYR	AMVGAVLTA	GKVGAVLLA	9	MH0131_GL0116458	VGAVL	55.5555555556	100	MKIWEDERQCYIRAAMEKNSEAENEALKAQLDAIDWSVLEQIERKETVNERGVFAPLEAVEMEEIERRRDEFRELGIKAIREGKVGAVLLAGGQGTRLGLDRPKGTLNIGIHRELFLFQQLIRNLMDVTDEAGAYVPLYIMTSNINHDDTQAFFEEHGYFGYPKEYVKFFVQEMEPACDHQGRVYMESRTRVAMSPNGNGGWFGSMVNAGLLSDIRSHGIEWINVFAVDNCLQRIADPLFIGATIAYGCESGAKVVRKAAPDEKVGVLCTEDGKPSIAEYYEMTEEMATARKANGDLLYGFGVILNYVFSEKRLEEIADAHMPIHVVEKKIPYMDESGSLVKPDAPNGYKFETLVLDMVHMMADCVPYEVDRKREFAPIKNLHGVDSLDSARELMQGCGIEL	3	1,2,8	HLA-A0201	0.6	49.07	29	25049.002	FALSE	Firmicutes	Roseburia	Roseburia hominis	K00972	cytoplasmic	0.588003157064	0.938437253354	36	0.33806
P14679	TYR	TYR	AMVGAVLTA	RIVGAVLLA	9	V1.FI20_GL0113883	VGAVL	55.5555555556	100	SSIRSEVRNMNNGKNRQGLAAAAALAFGVVVLAVPEAATRGFAGGTALCLQSVLPALFPFFVVCELLTAAPPPAVLLRPMQRVLGLESAETARALLLSWVGGYAVCARLAGQLYGAGRITRRDAALLQVLGCCSGPGFVIGCVGGALLGNVRLGVVLYAAQIGANLGAGAVCQLLSHIVGANIVRPLAVSDGSGLSGKAQPRQLDGRTMFASTDCTREVSGRSKVLSPTRCGGSLLAEGAKGLPQAISSAVTSSLSVCGCVVFFRIVGAVLLAALPLPPTAVSAALEVSAGCADFAARGGAAALYGCCACLSVLGVSVWAQLRLFAGAAYRPRLLVFSRAVHLVLLQLLVRVCAQLLPGSVTACSTLAARVLPVFRLPPDAAAAGFVFLCAALYKVRQSLYNK	3	1,2,8	HLA-A0201	0.6	49.07	3	476.9201	FALSE	NA	NA	NA	NA	cytoplasmic	0.608524072612	0.640883977901	3	0.92312
P14679	TYR	TYR	AMVGAVLTA	SGVGAVLGA	9	159551223-stool1_revised_scaffold41091_1_gene124440	VGAVL	55.5555555556	100	MPAVRIRMKQGVSMFASLFSKPQSSLSVQAKRLVAMRFLIYTGFQTSYFIGVIGTLTYADDASVVATSLAVLFMNVFVILGSFAGGAALDAWGPRHHFLLSIVGTLTTGVAIIAFGSATGIVLLGAVLLGFVMGFAQPIATSYPAYLTDDPVELKDINSAITMFSNVSIIVGPTLGGFVAAAASSRAVFVLMMIFTVQALVAGWGFRPQTSHVAGDADADSAEEGERAGQSSNPSTSTRATFATSIKTVFTNNVLALLFCIIFLSNFGYGAFDPLESFFYRDILHVGVEWMGWLSSASGVGAVLGAVVALRLPPHLVNLKTLLVALMSVGLGSLLYVGTPYVGVALVGQIALGIAWGIVNPLHNTIVQTTAPLERLGRVNSVMGFGNMFAGVAPLAIAPWLAATF	3	1,2,8	HLA-A0201	0.6	49.07	15	11702.5088	FALSE	Actinobacteria	Collinsella	NA	NA	transmembrane	0.026045777427	0.59589581689	61	0.41277
P14679	TYR	TYR	AMVGAVLTA	GKVGAVLLA	9	MH0262_GL0155234	VGAVL	55.5555555556	100	MWEEIKNKLEAFGQMHLLKFVHELSEAEKKSFFSQLSDLDFSILDYDSNECRRGNIEPIPAMSISESKKNKDRFKKIGLEAIQNGKVGAVLLAGGQGSRLGFEKPKGMFNIGVSRELYIFECLINNLLKVVREADAWIPLFIMTSVQNNDDTINFLEKHNYFGYDKNCVFFFVQEQLPTVDTNGKLMLAEKGKVSAAPNGNGGWYSSLVKSDAYKYLKSSGIEWINVFAVDNVLQKIADPYFIGAVIDTGMMCGSKVVAKAAPEERVGVMCLEDGKPSIVEYFEMTDDMLQCRENDGRLSYNYGVILNYLFKVSELDKIVGINLPLHKAFKKISYIDETGNIITPEEPNAYKYETLVLDMVKPQKNCLVFEVERIHEFAPVKNKTGVDSVDTARKLLKLNNIEI	3	1,2,8	HLA-A0201	0.6	49.07	29	25049.002	FALSE	NA	NA	NA	K00972	cytoplasmic	0.00157853196527	0.938437253354	36	0.32278
P14679	TYR	TYR	AMVGAVLTA	GHVGAVLLA	9	MH0389_GL0207423	VGAVL	55.5555555556	100	MNYTEAFEKLSAYGQTHLLKFYDELSDAERKSLLAQIEETDFSVIHTDMHVTKRGVITPISVTELSEISARYSEFSSAGLEEIRSGHVGAVLLAGGMGTRLGSDSPKGMFNIGLTRELYIFECLINNLMDVTRRAGNFIHLFVMTSDRNHDDTVDFFREKNCFGYDPKFVHFFVQDMAPASDFDGKVYLEEKGKISASPNGNGGWYSSMQKCGMLDIVNSAGIEWLNVFAVDNVLQRIADPAFIGAVKLAHCVVGSKVIRKASPEERVGVMCLEDGKPSIVEYYELSDEMRDAKLPNGEPAYNFGVTLNYLFHVNELDEIVGRSLPLHVVKKKIAHIDSNGNPVDPDQPNGHKYETLILDMIHMLDGCLVFEVDRKREFAPVKNRTGVDSVDSARELLTLNGVML	3	1,2,8	HLA-A0201	0.6	49.07	24	21249.4277	FALSE	NA	NA	NA	K00972	cytoplasmic	7.89265982636e-4	0.370955011839	2	0.21786
P14679	TYR	TYR	AMVGAVLTA	GKVGAVLLA	9	MH0113_GL0106309	VGAVL	55.5555555556	100	MNYNEAMEKLKKYGQEHVLSYYDELTDEQKRVLIEQIDRTDFGVIRQAAEAAGRGRIAPIKAMTIHEIDMGRESFEHIGMDAIRSGKVGAVLLAGGMGTRLGSDAPKGMYDIGVNKHVYIFQRLIENLMRVVEKSGNYIQLFVMTSEKNHDATVEFFKEHGYFGYDSEYVAFFKQDMAPAADFNGKVYMEAKDCIAASPNGNGGWFLSMKKSGLLELIDKRGIEWLNVFAVDNVLQSIADPVFVGAVIEGDYSVGSKVIRKVSPQEKVGVMCTEDGRPSIVEYIELTQDMLTQKDENGEYAYNFGVILNYLFRVDKLVNLLERKLPYHKSAKKIPYINKAGEFIKPEEPNGYKYEQFILDMIQMLDNCLPFEVVREKEFAPIKNKTGVDSVESARELLKKNGIEL	3	1,2,8	HLA-A0201	0.6	49.07	29	25049.002	FALSE	NA	NA	NA	K00972	cytoplasmic	0.043409629045	0.938437253354	36	0.13621
P14679	TYR	TYR	AMVGAVLTA	AGVGAVLGF	9	764588959-stool1_revised_scaffold26646_1_gene50595	VGAVL	55.5555555556	100	GVFGDGWKLFGVIDVPGIPVLIESALDAVGCVDWLKGLILDGIVAGVGAVLGFVPQMLVLFVFLAFLEACGYMARVAFIMDRIFRKFGLSGKSFIPMLIGSGCGVPGVMASRTIENDRDRKMTIMTTTFIPCGAKLPIIALIAGAIFDNAGWVSVSCYFVGIAAIICSGIILKKTKMFAGDPAPFVMELPAYHMPTVGNVLRSMWERGWSFIKKAGTIILLSTIVVWFLMSFGWVDGSFTMLEAEQLDSSILSSIGNLIAWIFIPLGWGDWKMAVAAITGLVAKENVVGTFGMLFGFAEVAEDGAEIWSNLSASLAPVAAYSFLVFNLLCAPCFAAMGAIKREMNNAKWFWFAIGYQCFLAYVVSLCIYQIGMLITAGSFGIGTVVAFLFVIGFVYLLFRPYKESET	3	2,8,9	HLA-A0201	0.6	49.07	30	25624.9473	FALSE	Firmicutes	NA	NA	K04759	transmembrane	0.189423835833	1	619	0.12452
P14679	TYR	TYR	AMVGAVLTA	AGVGAVLGF	9	V1.UC53-0_GL0048889	VGAVL	55.5555555556	100	NQFVGNWPGVTVEKKEGKLKGHKDVIITDLPGIYSLSPYTLEEVVARNYILQEKPDAIINIVDGTNIERNLYLTTQILELGIPVIMAVNMMDIVEKNGDKIHIDKLKKKLGCEVVTISALKGTGITEAANKAVSIAQSKKKVTPVHEFCDKAEDIIGAVENKLTGVVAEEQKRFFAIKLLERDDKIIEQMKSSVDVSAEIKEMEDEFDDDTESIITNERYVYISSIIGQCVTKARKDKLTTSDKIDRIVTNRWLALPIFAVVMWIVYYVSVSTVGAFVTDWTNDVLFGEIIPPAIESGLNAIGCADWLQGLILDGIVAGVGAVLGFVPQMLVLFAFLAFLESCGYMARVAFIMDRIFRKFGLSGKSFIPMLIGSGCGVPGVMASRTIENDRDRKMTIMTTTFVPCGA	3	2,8,9	HLA-A0201	0.6	49.07	30	25624.9473	FALSE	Firmicutes	Blautia	NA	K04759	transmembrane	0.202841357537	1	619	0.12452
P14679	TYR	TYR	AMVGAVLTA	CGVGAVLGA	9	V1.CD36-0_GL0129564	VGAVL	55.5555555556	100	MRFLIYTGFQTSYFIGVIGTLTYADGASVVATSLAVLFMNVFVILGSFAGGAALDAWGPCRHFRASIFGTLATGAAIIAFGSATGTVLAGAVLLGFVIGFAQPVATSYPAYLTDDPVELKDINSAITMSSNVSIIVGPTLGGFVAAAASSRAVFLLMMIFTVLALVAGWGFRPQAGRVAARESAPADSSTTASTANQSSDSNKSTRATFVTSIKTVFTNSVLALLFCIIFLSNFGYGAFDPLESFFYRDVLHVGVEWMGWLSSACGVGAVLGAVVALRLPPHLVNLKTLLVALLSVGLGSLLYVGTPYVGVALVGQIALGVAWGVVNPLHNTIVQTTAPLEQLGRVNSVMGFGNMFAGVAPLAIAPWLAATFGVQQTLIGAGMVVTAVPAALLLFGRRHLDRAAKQ	3	1,2,8	HLA-A0201	0.6	49.07	14	10577.5703	FALSE	Actinobacteria	Collinsella	NA	NA	transmembrane	0.0244672454617	0.325966850829	17	0.18642
P14679	TYR	TYR	AMVGAVLTA	AGVGAVLAL	9	O2.UC17-1_GL0019795	VGAVL	55.5555555556	100	LVSLFPFFLFSGIIRVIALSVFSDRGYIHQLFSMDSWLPWDQAISQVLGNISNFLGGLAGPLATYFAGKYTAGHYGRSTGTAGVTALLGSLIVGSQELLVGPLNDGQLTRINLPATTNIVLAIFLGYLIGQIFRLSKASDDQIVDKDFIYQPKTVRPIFLSLVLGVSLNLLVVLGNQFNIFQTIRQFLASLTVSSHHLLSTFVMGLFSGLSAWFGNSQAFALNSIADDNFALENLTYAVTHHTTTGIPHLYTLTNLYRSFGLVAGVGAVLALLVAILLVSRSQKDKKVSLLSLFPSLFNNGASFMVGIPVLLNLLYVIPFLLIPLVNMAIAALALCLKLMPAAVYPVPDGTPSLLYAFIGTGGSLRALAVSIFCFAVDVLLYLPFVRMGNRIRKDLKVKGESDEAI	3	2,8,9	HLA-A0201	0.6	49.07	15	11843.1338	FALSE	Firmicutes	Streptococcus	Streptococcus parasanguinis	K02761	transmembrane	0.127071823204	0.339384372534	4	0.58125
P14679	TYR	TYR	AMVGAVLTA	GKVGAVLLA	9	MH0010_GL0015585	VGAVL	55.5555555556	100	MEKRMKIWEDDNQKYIKAMMEKNTTEQNEKLTKRLEEIDFSVLEHIERKETVNERGVFAPLDAVEVSEIEARGAEFKELGLKAIREGKVGAVLLAGGQGTRLGLDRPKGTLNIGVAKELYLFEQLLRNLMDVTDEAGVYVPLYIMTSNINNADTTAFFEEHDYFGYPKDYVKFFVQEMVPACDYEGRIYMESQTEVAMSPNGNGGWFSSMVNAGLLSDIKERGIEWINVFAVDNCLQRIADPMFVGATIAYGCESGAKVVRKAAPDERVGVLCTEDGKPSIAEYYEMTEEMATARKENGDLKYGFGVILNYLFSEKKLEQIADARMPIHVVEKKIPYMDVDGTFVKPEQPNGYKFETLVLDMVHMMDDCIPYEVVREREFAPIKNLHGVDSLDSARELMKGCGIEL	3	1,2,8	HLA-A0201	0.6	49.07	29	25049.002	FALSE	Firmicutes	Roseburia	Roseburia intestinalis	K00972	cytoplasmic	0.662194159432	0.938437253354	36	0.33806
P14679	TYR	TYR	AMVGAVLTA	GKVGAVLLA	9	V1.CD29-0_GL0161760	VGAVL	55.5555555556	100	MTMNYNEAVEKLKTFNQEHVLRFYEELNEDGKKELLSQIERTDFTVIEQAAEGGKRGKIAPIKAMTLPEIEMGREHFGRIGIEAVRAGKVGAVLLAGGMGTRLGSDAPKGMYDIGISRHVYIFQRVIENLMKVVSKSGNYIQLFVMTSEKNHDATVNFFREHDYFGYDSEYIAFFMQDMAPAADYGGKVYMEAKDCIATSPNGNGGWFLSMKKSGLMELIEKRGIEWLNVFAVDNVLQSIADPVFIGAVLEGGYSVGSKVIRKVSPDEKVGVMCTEDGRPSIVEYIELTDDMLTQKDENGEYAYNFGVILNYLFKVDRLLGLLERKLPYHKSAKKIPYINEKGESVKPDEPNGYKYEQFILDMIQMLDSCLPFEVLREKEFAPIKNKTGVDSVESARELLKKNAIEL	3	1,2,8	HLA-A0201	0.6	49.07	29	25049.002	FALSE	NA	NA	NA	K00972	cytoplasmic	0.0205209155485	0.938437253354	36	0.13621
P14679	TYR	TYR	AMVGAVLTA	AGVGAVLGF	9	T2D-109A_GL0092101	VGAVL	55.5555555556	100	KNGFDAPDPADFGVWVPGIPVLIGNGLEAAGAADWLNGLILDGIVAGVGAVLGFVPQMLVLFLMLAFLEACGYMARIAFVLDRIFRKFGLSGKSFIPMLIGTGCGVPGIMASRTIENERDRRMTIMTTTFIPCGAKVPFISMIAGAIFSGSAWVATSAYFIGMAAIIISGIMLKKTKMFSGDPAPFVMELPAYHWPTLGNVLRSMWERGWSFIKKAGTIILLSTIFVWFTTYFGWVDGTFRMLDESEIDASILATIGGAIAWIFKPLGWGNWQAAVASITGLVAKENIVGTLGILYGGGDGTVYQNIAAAFTGVTAYSFLVFNLLCAPCFAAIGAIKREMNNHKWTWFAIAYQCGFAYVIGLMINQFGGAFTGNLNVLGLIVAIALLVLIVYMLVKPYKEADKLSAKL	3	2,8,9	HLA-A0201	0.6	49.07	30	25624.9473	FALSE	Firmicutes	Oscillibacter	NA	K04759	transmembrane	0.310181531176	1	619	0.12452
P14679	TYR	TYR	AMVGAVLTA	GKVGAVLLA	9	MH0415_GL0168547	VGAVL	55.5555555556	100	MTYTEAKQYLTAHGQEHLLRFYDTLTVSQQQHLLEQISALRLERPQFQDRNALVQKRGKFAPLGALTQEEMQNKKAEYRKIGIQAIHNGKVGAVLLAGGQGSRLGFDHPKGMFNMGKTRDLYIFQCLIENLLRVTREAEAFVPLMIMTSVQNDAETRAFLKEHHYFGYSADNVHFFQQETEPAVDEAGKILMNAPDQIVLSPNGNGGWFSSMQRAGLLDLIGKIGMEWLNVFAVDNVLQQIADPVFLGATIDSGCASGGKVVSKAAPDERVGVLCLEDGKPSIVEYYEMTEEMRTRRNADGTLAYRFGVILNYLFRVDSLMHTLGSDFPLHIAHKKIPHLSPDGTLIKPTQPNGYKFETLVLDMVHMQDSCLAFEVEREKEFAPVKNAEGVDSVQTARALLEQNGVIL	3	1,2,8	HLA-A0201	0.6	49.07	29	25049.002	FALSE	Firmicutes	NA	NA	K00972	cytoplasmic	0.0315706393054	0.938437253354	36	0.32278
P14679	TYR	TYR	AMVGAVLTA	GQVGAVLLA	9	MH0389_GL0007355	VGAVL	55.5555555556	100	MDYNSALSKLEKYGQQHILKFYNELSELQKKELLEQIEETDFDIIEASRRETKIATKGVITPLSAMQLDEIEKCRDEFYKIGMDAIKKGQVGAVLLAGGMGTRLGSDNPKGMYNIGINKDVYIFQRIVENLMDIVNKSGVYIHLFVMTSEKNNDITIEFFEKMNYFGYDREYISFFKQEMAPATDYNGKVFMEEKYKIATSPNGNGGWFSSILRSHVIDIINKNNIEWLNVFSVDNVLQRIADPVFVGATIATNSKVGSKVVRKAFRDEKVGVMCLEDGKPSIVEYYELTEKMLDAVNEQGEPAYNYGVILNYLLNVSELMNIAKKQMPLHIVEKKIKYIDENGNEVSPEEPNGYKYETLILDMIHLMDTCLPFEVVRNKEFAPIKNKTGVDSVDTARQLLKENGIEL	3	1,2,8	HLA-A0201	0.6	49.07	3.5	878.7822	FALSE	NA	NA	NA	K00972	cytoplasmic	0.00631412786109	0.00631412786109	1	0.15417
P14679	TYR	TYR	AMVGAVLTA	GKVGAVLLA	9	MH0193_GL0051427	VGAVL	55.5555555556	100	MGENELKQVLKEHGQEHIIDAYEKLDEAGKNKLANQVSKIDWSMVAMAGHKELAQERGKLEPLSALEVDEINAKKDIYEAKGLEAIKAGKVGAVLLAGGQGTRLGSDGPKGKYNIGLTKDVYIFERLIRNLQDVTDKAGCFVPLYIMTSDKNNDETIAFFEEKDYFGYPREYVKFFKQEMAPSTDYDGKLLMEAADSLSLSPNGNGGWFYSMAVTGVLDDVHARGIEWLNIFAVDNVLQRIADPVFVGATIDSGRVSGAKVVRKADPNEKVGVLCLEDGRPSIVEYYEMTEEIINSREANGELSYNFGVILNYLFRVDKLEEIMNAKMPVHVVEKKIPYIDKEGNYHKPETPNGYKFELLVLDMIHLLDNCLSFEVVRNHEFAPIKNKTGVDSVESAQALLKENGVEL	3	1,2,8	HLA-A0201	0.6	49.07	29	25049.002	FALSE	Firmicutes	NA	NA	K00972	cytoplasmic	0.0102604577743	0.938437253354	36	0.33806
P14679	TYR	TYR	AMVGAVLTA	CKVGAVLLA	9	MH0035_GL0053450	VGAVL	55.5555555556	100	MINNEVRSNIQKYGQEHLLKYYDTLSTKERSIYDEQLNNLNFGYLDINRENKNEKKETHYEPIQALRKDDINKDREQFEKIGIDAIKNCKVGAVLLAGGQGTRLGFDKPKGMFNIGITKELYIFERLIRNLLDVVEKTGSYIPLFVMTSEKNDSDTRQFFKEKNYFGYDKNFVYFFVQDMAPSISYDGKFLMEDRYKLALSPNGNGGWFSSMVSSGLLDKMNKMGIEWLNVFSVDNVLQRIADPIFIGATILSGCPAGAKVVKKSKPDERVGVMCKENGKPSIVEYYELTPEMMEARDAYGEPAYNYGVILNYLFRVKNLIDINNNKLVNHIVEKKIPYINEKGEIVNPEEPNGYKFETLILDMINMLDDCLVFEVERQKEFAPVKNKEGVDSIDTARELLKLNGVEI	3	1,2,8	HLA-A0201	0.6	49.07	25	21686.3281	FALSE	NA	NA	NA	K00972	cytoplasmic	0.0220994475138	0.552486187845	2	0.12607
P14679	TYR	TYR	AMVGAVLTA	GKVGAVLLA	9	MH0012_GL0136617	VGAVL	55.5555555556	100	MNFTQAQEKLKSYGQEQVLKYFDELNDAEKEELLNQIAETDFSVTEMCTHKEKAAERGVITPLKAMELPEIEAEKESYRKIGLDAIRAGKVGAVLLAGGMGTRLGSDAPKGMYNIGITKDVYIFERLICNLMKVVEEAGSYVPLFVMTSEKNHEATVGFFKEHDFFGYDKTNVFFFKQDMAPAADYEGKIYMESKSRMSTSPNGNGGWYVSLCHAGLRDVILEKGIEWLNVFAVDNVLQQIADPVFVGAVIEKDCAVGSKVVRKNAPDEKVGVMCLEDGRPSIVEYYELTEEMRDAKDEKGDPAYNFGVILNYLFKESELHKIMNRKLPLHIVEKKIPYLNEAGELVNPEAPNGYKFEQLVLDMIHEMESCLPFEVVREKEFAPIKNKTGVDSVESARELLKKNGIIL	3	1,2,8	HLA-A0201	0.6	49.07	29	25049.002	FALSE	NA	NA	NA	K00972	cytoplasmic	0.0339384372534	0.938437253354	36	0.13621
P14679	TYR	TYR	AMVGAVLTA	GKVGAVLLA	9	MH0005_GL0019431	VGAVL	55.5555555556	100	MNYNEAFDTLKKYGQEHVLDYYDELDDSDRKELLRQISMTDFEFAKAGHDNRKAEKRGIITPISVTTVDEINSSKDHYMAVGKDAIAKGKVGAVLLAGGMGTRLGSDKPKGVFDIGITRHVYIFERLIENLMDVVNETGSYVHLFVMTSEKNNTDTIEFFKEKNYFGYPCDYIHFFVQDMAPASDYEGRFLMESKSRIATSPNGNGGWYLSLKKAGYDKIIAGAGIEWLNVFAVDNVLQRIADPCFVGATISNNCVCGSKVIRKVNKDEKVGVLCLEDNHPSIVEYYELTDEMKNAVNEKGEPAYNFGVILNYLFKTEELDRIAAMKLPPHVVEKKIACIDADGNEVNPEEPNGYKYETLILDMIKLLDSCLAYEVVREKEFAPIKNKTGVDSVESARELLKKNGIEL	3	1,2,8	HLA-A0201	0.6	49.07	29	25049.002	FALSE	Firmicutes	Butyrivibrio	Butyrivibrio crossotus	K00972	cytoplasmic	0.157063930545	0.938437253354	36	0.13621
P14679	TYR	TYR	AMVGAVLTA	APVGAVLDG	9	V1.UC38-0_GL0041632	VGAVL	55.5555555556	100	MTEFDQNQENNQSMEDAMKSVQEVKVGDVVKGEVLVIEDKQVIVGIEGAGVEGVVPAKELSTLPVEDINEVVKVGDVLDLVVISTIGKDKENGSYLLSKRRLDAKKVWEDIERDFQDGKVIEAPVTNVVKGGLVVDVGVRGFVPASMVEDHFVADFSDYKGKTLSFKIIEIEPSENRLILSHKAVVENEREEKKKEILSTIHEGDVLSGRVARLTDFGAFVDLGGIDGLVHVSEISHSHVAKPSDVLAVNDEVNVKVLSINPEQERVSLSIKDTQPGPWSEIDTKAPVGAVLDGTVKRLTSFGAFVEVFPGVEGLVHISQISHKHIATPHEVLHEGDEVKVKVLEIHPEEHRIALSIKALEEKPASEEEPKNVESYELPEENTGFTMGDILGDALKEEVEEKATDDSEK	3	2,8,9	HLA-A0201	0.6	49.07	80	43208.7344	FALSE	Firmicutes	Enterococcus	Enterococcus faecium	K02945	cytoplasmic	0.0220994475138	0.0220994475138	1	0.13114
P14679	TYR	TYR	AMVGAVLTA	APVGAVLNG	9	V1.CD7-0-PN_GL0020627	VGAVL	55.5555555556	100	MAENENKDAMLEALDSIKEVKVGDVVKGKVLQIDDRQAIVGIEDSGVEGVVPANQLSSKPVEDINTVVKVGDELDLVVISKIGSDKENGSYLLSHRRLEAMKVWDDLEKKFEAGETITAKVTQAVKGGLVVDAGVRGFVPASMITDHYVEDLNQFKGQELEFKIVEIEPSDNRLILSHKEIVQAQHEEAAKKVFSELQPGDVVEGKVARMTNFGAFIDLGGVDGLVHVSEISYDHVDKPSDVLEVGQDVKVKVLSVDPERERISLSIKQTLPGPWDDIQDKAPVGAVLNGTVKRLTSFGAFVEVFPGVEGLVHISQISHKHIATPADVLKPGEEVKVKVLNVDPEHQRLGLSIKALEEKPAGSDNNEGHRGGNRRPRRRNNDYKANMPEEENGFTLGDLIGDELKNARK	3	2,8,9	HLA-A0201	0.6	49.07	70	41041.0664	FALSE	Firmicutes	Lactobacillus	Lactobacillus mucosae	K02945	cytoplasmic	0.0631412786109	0.0631412786109	1	0.11971
P14679	TYR	TYR	AMVGAVLTA	GSVGAVLLA	9	V1.CD18-0_GL0046746	VGAVL	55.5555555556	100	MMMQYQEAYNRLEQYGQTHLLRYYDTLSAAEQAALLQQISEMDFSVLERAAHEEAPKGKIEPLGACTISEIAEKQDTYRKIGLEAIRKGSVGAVLLAGGQGSRLGCNGPKGVFQIGINNDLTIFECLFRNLMDVTEQAGVPVPLFIMTSETNDAETRAFLAEKQYFGYPESSVHFFVQEMAPVVDKDGKILLETKSRIAVSPNGNGGWFSSMQHAGLLNVLKEQNIEWLNVFAVDNVLQRMADPCFIGATIAANCTSGSKVVAKASPDEKVGVLCLEDGKPSIVEYFEMTDDMRNLREADGTLTYRYGVILNYLFRVDQLCKTLDCSLPLHRAFKKVACLTADGTATVKPEQPNGYKLETLVLDMVHMQENCLLYEVEREKEFAPVKNATGVDSVDTARALLKENGVAL	3	1,2,8	HLA-A0201	0.6	49.07	9.5	5956.6489	FALSE	NA	NA	NA	K00972	cytoplasmic	0.21546961326	0.269139700079	5	0.40422
P14679	TYR	TYR	AMVGAVLTA	GKVGAVLLA	9	MH0206_GL0239483	VGAVL	55.5555555556	100	MTYSEAKAKLEKYGQEQLLRYYDELSDSEKQALLDQIDSADMSVVSYYDKRGEVAPAGHIEPLAAMELDEIRKRSDEFRRIGLDAIRAGKVGAVLLAGGMGTRLGSDNPKGMYNIGITKEVYIFQRIIENLLDVVNEAESWIHLFIMTSEKNNEATVNFLREKKFFGYNEEYVTFFTQEMAPAVDYNGKIFLETKSRMATSPNGNGGWFSSMLRCDVVKIAKEAGIEWLNTFAVDNVLQRIADPVFVGATINSGCTVGAKVVKKNAPDERVGVICLKDKHPSIVEYYELTDELMNAKNEKGEPAYYFGVILNYLFRLDELISIAKDKMPLHIVEKKISYYDDALGKTVKPEKPNGYKFETLVLDMIQLSESCLPFEVVREKEFAPIKNPTGIDSVESARELCKACGIEL	3	1,2,8	HLA-A0201	0.6	49.07	29	25049.002	FALSE	NA	NA	NA	K00972	cytoplasmic	0.23362273086	0.938437253354	36	0.13621
P14679	TYR	TYR	AMVGAVLTA	DTVGAVLGA	9	V1.UC50-1_GL0118141	VGAVL	55.5555555556	100	MNEDFVMIPGTGTKLIVRDVKEEIESAFLDYSMSVIVARALPDVRDGLKPVHRRILYTMHERSNDPQHPYRKSADTVGAVLGAYHPHGDASVYDAMVRLAQDFSMRYPLVDGQGNFGSVDGDPPAAYRYTEARMSKMAVELLTDIEKDTVDFGPNFDETKKEPIVLPSRFPNLLVNGSTGIAVGMATNIPPHNMSEVIDGAVALIEEPELDLAGLMEHIKGPDFPTGGIIMGRSGIRAAYATGRGKITLRGRAEIEEKKNGRFQIVITEIPYMVNKARMIENIADLVKDKRIEGISDLNDESNRHGMRVVVELKKEANPQVVLNQLYRYTQLQDTVGVILLALDGGVPKIMTLKTMLERYVEFQDQVIRRRTQFDLKKAQERAHILEGLARAVDIVDEVIYAIRHCGGGQP	3	1,2,8	HLA-A0201	0.6	49.07	19	16208.7939	FALSE	Firmicutes	NA	NA	K02469	cytoplasmic	0.0149960536701	0.833464877664	6	0.81609
P14679	TYR	TYR	AMVGAVLTA	AGVGAVLGF	9	V1.FI32_GL0093718	VGAVL	55.5555555556	100	MGIRIALAGNPNCGKTTMFNDLTGASQYVGNWPGVTVEKKEGTYTRDKNVTITDLPGVYSLSPYSPEEVVTRDYLLDGRPDAVINLVDATNLERNLYLTTQILDLGLPVVVALNMMDLVEKNGDKIDVAKLSKKLGCPVVETSALKGRVMEDLLKTTIDAAKKGMPAASDLRFTSEVEEALGRVIDVLGTRVTPNVARWYAIKLLEGEQKTIDKLGLPAGDLSAVASIREALENSQDDDAESIVTGERYDAIGDVVSETVKKSLKGATTTQKIDRVVTNRWLGIPIFIVIMTLVYYISVSTVGTLFTDWANDGVFGDGWLYTGTEQYDEAVGFWEENVAAAEEAGASESELALLAEEEPDPAEFGVYIQGLTPVATEALESIGTAPWLISLIVDGIIAGVGAVLGFVPQMI	3	2,8,9	HLA-A0201	0.6	49.07	30	25624.9473	FALSE	Actinobacteria	Gordonibacter	Gordonibacter pamelaeae	K04759	transmembrane	0.2454617206	1	619	0.30986
P14679	TYR	TYR	AMVGAVLTA	AGVGAVLGF	9	V1.CD34-0_GL0103468	VGAVL	55.5555555556	100	NDVLFGEIIPPAIEKGLVAIGCADWLQGLILDGIVAGVGAVLGFVPQMLVLFLFLAFLESCGYMARVAFIMDRIFRKFGLSGKSFIPMLIGSGCGVPGVMASRTIENDRDRKMTIMTTTFIPCGAKLPIIAMIAGAFFNNSGWVATSAYFVGIAAIICSGIILKKTKMFAGEPAPFVMELPAYHWPTVGNVLRSMWERGWSFIKKAGTIILLSTIILWFLMSFGWESGSFGMVEELNNSILASIGSAIAWIFAPLGWTQAGEGWKMAVAAVTGLIAKENVVATFGMLYGFAEVAEDGAEIWGNLAAAMTPIAAYGFLVFNLLCAPCFAAMGAIKREMNNAKWFWFAIGYQCGLAYVVSLCIYQIGTLFTAGKFGIGTVVAFLCVIAFIYLLFRPYKESETLNVGVKATAR	3	2,8,9	HLA-A0201	0.6	49.07	30	25624.9473	FALSE	Firmicutes	Roseburia	NA	K04759	transmembrane	0.0126282557222	1	619	0.12452
P14679	TYR	TYR	AMVGAVLTA	GKVGAVLLA	9	MH0437_GL0022293	VGAVL	55.5555555556	100	MIMTLAQAKEKLEKYGQEHVLKYYGELDEKEKEALLEQIEATDMSILESCRHREELAQKGVITPLAAMQMSEIDANRESFMATGLEAIREGKVGAVLLAGGMGTRLGSDNPKGMFNVGLTRDLYIFECLINNLMDVVRQADRWIHLFVMTSDKNHEATVKFLKEHDYFGYKAEYVHFFMQEMAAATDYNGKIYMEEKGKLSTSPNGNGGWFISMKNAGLLELVQKEGIEWLNVFSVDNVLQRIADPCFIGATIEKNCVVGAKVVRKNAPDEKVGVMCLEDGRPSIIEYYELTEELMNAKDENGDPAYYFGVILNYLFHVPELIEILSNSLPLHIVEKKIPYLNEAGEYVQPEKPNGFKFENLVLDMIHQMKSCLPYEVVREKEFAPIKNRVGVDSVDSARALLQKNGITL	3	1,2,8	HLA-A0201	0.6	49.07	29	25049.002	FALSE	NA	NA	NA	K00972	cytoplasmic	0.00315706393054	0.938437253354	36	0.13621
P14679	TYR	TYR	AMVGAVLTA	AGVGAVLGF	9	MH0417_GL0235200	VGAVL	55.5555555556	100	MSIKIALAGNPNCGKTTLFNNLTGSNQYVGNWPGVTVEKKEGKLKGDKDVIIQDLPGIYSLSPYTLEEVVSRTYLVKEKPDAILNIIDGTNIERNLYLTTQLIELGIPVVMAVNMIDLVRKNGDKIDLKKLSAELGCQAVEISALKGEGTEAAAKATKAAELPHVFTGSVEHAIAHIEESIQGKVDDRFLRWYAVKLFERDEKVMDELKLDKSLTDHIDQHIKDCEAEMDDDAESIITNQRYAYINTVVGKAVKKKARVEHLTVSDKIDQIVTNRILALPIFALVMFLMYSLSMGTSIADGGWAIGTFATDWTNDVLFGEIVPNALGGLLESIGVAGWLYGLIMDGIVAGVGAVLGFVPQMLVLFFLLSILEDVGYMSRVAFIMDRIFRKFGLSGKSFIPVLVGTGCGVPG	3	2,8,9	HLA-A0201	0.6	49.07	30	25624.9473	FALSE	Firmicutes	Faecalibacterium	Faecalibacterium cf. prausnitzii	K04759	transmembrane	0.711917916338	1	619	0.12452
P14679	TYR	TYR	AMVGAVLTA	GKVGAVLLA	9	O2.UC55-0_GL0075248	VGAVL	55.5555555556	100	EESMGENELKQILREHGQEHIIEAYDALDEAGKEKLANQVAKIDWSMVAMAGHKELAQERGKLEPLSALEVNEINARKDEYEAKGLEAIKAGKVGAVLLAGGQGTRLGSDGPKGKYNIGLTKDVYIFERLIRNLQDVTDKAGCYVPLYIMTSDKNNDETIAFFKEKSYFGYPEEYVKFFKQEMAPSTDYDGKLLMEAKDSLSLSPNGNGGWFYSMSVTGILDDVHQRGIEWLNIFAVDNVLQRIADPVFVGATIDSGRVSGAKVVRKADPNEKVGVLCLEDGRPSIVEYYEMTEEIINSREANGELSYNFGVILNYLFRVDKLEEIMNEKMPVHVVEKKIPYIDKEGNYHKPETPNGYKFELLVLDMIHLLDNCLSFEVVRNHEFAPIKNKTGVDSVESAQALLKENGVEL	3	1,2,8	HLA-A0201	0.6	49.07	29	25049.002	FALSE	NA	NA	NA	K00972	cytoplasmic	0.284925019732	0.938437253354	36	0.33806
P14679	TYR	TYR	AMVGAVLTA	IVVGAVLGA	9	MH0451_GL0167902	VGAVL	55.5555555556	100	MKKKVSLPVQILIALLLGIVVGAVLGAAGLSSITADYIKPFGDIFVNLLKFIVVPVVLISMIDGILSMDDMKKVGAVGWKTVLYFLVTTAIACVIGLVLANVFNGAGLFPDLSQELGSATYEAAEFDGFMATLVSIFPSNMWEAFRTANMLQVIVIALFFGGAIMAAGEKGKLCRDIVSSANEVINRLMDFIIALSPIGVFAYMSWVVATQGAEILGSLALVIGCAYIGYIIHAVVIYSFSAKAFAGMSPIRFFKGAAAAMMFAFTTTSSAATLPVSKECAEELGADKDIAAFVLPLGATVNMDGTAIYQCVATVFLAACSGMDLTIGQMVLVVVTATLASIGTAGVSGAGMIMLAMVLEAINIPVDYIGLIVAVDRLFDMGRTCLNVTGDIACAVCVTRWEDGKAAALKK	3	1,2,8	HLA-A0201	0.6	49.07	4	916.1323	FALSE	Firmicutes	NA	NA	K03309	transmembrane	0.0836621941594	0.0836621941594	1	0.48353
P14679	TYR	TYR	AMVGAVLTA	GKVGAVLLA	9	MH0391_GL0162288	VGAVL	55.5555555556	100	YSFMTLECAKQKLQQYGQEHLLKYFDTLSETQKEALLQQIEETDFSVLNKIGSNEKESSTGTITPIRALRLQEIHANEDKYRETGLSAIRSGKVGAVLLAGGMGTRLGSDNPKGMYDIGVTKPMYIFERLICNLMDVVRESGEFIHLFVMTSDKNHTATTTFFKEQNFFGYKEDYIHFFKQDMAPAATYDGKIFLEEPYKLATSPNGNGGWFSSLKNAGLLDLIHENGIEWLNVFAVDNVLQRIADPCFIGATITENRSVGAKVVCKNHPDEKVGVMCLKDNHPSIVEYYELTPELRDAVDEDGEPAYNFGVILNYLFKESELEDICENTLPLHIVEKKIPYIDDAGTLIKPEEPNGYKFETLILDMIQMMDTCLPFEVERDKEFAPIKNKTGIDSVESARALLAKNGVTL	3	1,2,8	HLA-A0201	0.6	49.07	29	25049.002	FALSE	NA	NA	NA	K00972	cytoplasmic	0.450670876085	0.938437253354	36	0.13621
P14679	TYR	TYR	AMVGAVLTA	CQVGAVLLA	9	MH0191_GL0114349	VGAVL	55.5555555556	100	MNMFTLEEAKVKLAGAGQEHLLQYFDELDEAQQAGLLNQIEALDLSLLDLIKDGVKEVPKGKLAPLGAVTLDEIKEKKDTYKKRGLEAIRQCQVGAVLLAGGQGTRLGLDKPKGMLNVGIHKELYLFEQLVNNLMEVVKEADAWVPLFVMTSEKNNADTVAFFKEKDYFGYNKDYVFFFVQEMAPSVGYDGKILMEAKDRLSTSPNGNGGWFSSLVKAGLLDKINELGVKFLNVFAVDNVLQKMADPVFVGATLEAGAVCGSKVVAKADPNERVGVLCLEDGRPSIVEYYEMTDEIIHSRDDKGNLLYNYGVILNYLFDVKTLTDILNRSMPTHVVEKKIPYINEKAELVKPQEPNGYKFETLVLDMIHMMDNCLSFEVEREHEFAPIKNATGVDSLESARKLMEKNGIEL	3	1,2,8	HLA-A0201	0.6	49.07	3.5	806.4997	FALSE	NA	NA	NA	K00972	cytoplasmic	0.213891081294	0.213891081294	1	0.14323
P14679	TYR	TYR	AMVGAVLTA	DEVGAVLLA	9	MH0006_GL0120668	VGAVL	55.5555555556	100	MNLDKVKAADIDVANYIEEELKRQQTTIELIASENFTSPAVMQACGSVLTNKYAEGKPHKRYYNGCEVIDKIEELAQKRACELFHMDHANVQPHSGAQANMAVFAALLKCGDNVLGMDLSNGGHLSHGSPVNFSGMYFNVKSYGVDENGNIDYDDVRKMALEHKPKLIICGASNYSKIIDFKKFREIADEVGAVLLADIAHIAGLVAGGVHPSPAGYAQIVTTTTHKTLRGPRGGIIMCDEQYAAAIDKAVFPGIQGGPLEHIIAGKAVALKEALSPEFKEYAKQIVKNAAALAQGLLDAGMDIVGGMTENHLMTLDLRKTGKTGKDMANVLERVGITANKNTVPNDPQSPFVTSGIRLGAAAMTTRGFVEEDMREVARIIAEAIKNSDNEEVLAELKKASLKLCEKYPLY	3	1,2,8	HLA-A0201	0.6	49.07	41	31834.0059	FALSE	NA	NA	NA	K00600	cytoplasmic	0.217837411208	0.217837411208	1	0.80619
P14679	TYR	TYR	AMVGAVLTA	HKVGAVLLA	9	V1.UC55-4_GL0099754	VGAVL	55.5555555556	100	MEKTMNLEKAKQKLDQYQQAHLLRYYDELNDAQKAALLEQIDTTDFSVLAKIHAPKKEDTQSNITPIEAMTLDEIASQKEEMHNIGLDAIKAHKVGAVLLAGGMGTRLGSDHPKGMYDIGITKPVYIFQRIIENLFDVVKEADTWIHLFIMTSDKNHEDTTSFFEKMNYFGYDKNYIHFFRQDMAPASDYNGKIFLEEKGKLATSPNGNGGWFSSLQNAGLIDLMHKEGITWINVFAVDNVLQRIADPTFIGATIAKKCDCGSKVVRKASPDEKVGVMCLENGHPSIVEYYELTEAMRDAKNAKGEPAYNFGVILNYLFEIGHLEKIANNELPLHIVEKKIPYLDEQGNLQKPEDVNGYKFESLILDLIRLFDNCLPFEVERNKEFAPIKNKTGVDSIDSARELLKGNGITL	3	1,2,8	HLA-A0201	0.6	49.07	31	26670.4414	FALSE	NA	NA	NA	K00972	cytoplasmic	0.168113654301	0.168113654301	1	0.11876
P14679	TYR	TYR	AMVGAVLTA	GKVGAVLLA	9	MH0143_GL0091454	VGAVL	55.5555555556	100	MERNMTYEQAKEKLDRYGQEHVLKYYEELTQTEREELLRQIAETDFSVVESCKHKEELAGKGKISPLGAMELPEIKENRREFEKLGLAAIREGKVGAVLLAGGMGTRLGSDDPKGMYNIGINKDMYIFERLICNLMQVVEQAGEWITLFVMTSEKNREATVRFLTEHAFFGYRPDRVHFFKQEMAPAADYEGKVYLEAKNRISTSPNGNGGWYISMKNTGVLDVVRREGIEWLNVFAVDNVLQRIADPVFIGAVLSKNCVVGAKVVRKNAPDEKVGVMCLEDGRPSIVEYYELTEELMNAKNEKGDPAYNFGVILNYLFQESALSEFVEKKLPLHVVEKKIPYLDENGELVKPEAPNGYKFESLVLDMIHQMESCLPFEVVREREFAPIKNKTGVDSVESARELLKKNGVEL	3	1,2,8	HLA-A0201	0.6	49.07	29	25049.002	FALSE	NA	NA	NA	K00972	cytoplasmic	0.00473559589582	0.938437253354	36	0.13621
P14679	TYR	TYR	AMVGAVLTA	GKVGAVLLA	9	MH0098_GL0021821	VGAVL	55.5555555556	100	MEQTMTLEEAKRKCEQAGQQHLLAYYEELTKEDQEKLLAQIEKMDITLLDLLKKESKEVEKGKLEPLGAVTLDEIQKEKDQYRKMGCEAIRAGKVGAVLLAGGQGTRLGLDKPKGMLNVGVHKELYLFEQLIHNIMDVVKETGAWVPLFIMTSEKNNKDTVEFFKEKKFFGYNEDYVFFFVQQMAPSVSYDGKIYMEDKGRISASPNGNGGWFISMVRAGLLDTIKKLGVEWLNVFSVDNVLQKIADPVFVGAVLKHGCVCGSKVVAKADPYEKVGVLCLEDGKPSIVEYYEMTEEMIHLRDKQGKLLYNYGVILNYLFSVATLEKIMNENLPTHIVEKKIPYMDAEGNQIKPDKPNGYKFETLVLDMIHMMDNCLSFEVEREKEFAPIKNATGVDSLESARELMKKNGIEF	3	1,2,8	HLA-A0201	0.6	49.07	29	25049.002	FALSE	NA	NA	NA	K00972	cytoplasmic	0.187845303867	0.938437253354	36	0.33806
P14679	TYR	TYR	AMVGAVLTA	GKVGAVLLA	9	MH0086_GL0008586	VGAVL	55.5555555556	100	MEQTMTLEEAKRKCEQAGQQHLLAYYDELTKENQENLLAQIERMDLTLLDLLKKDTTEVEKGKLEPLGAVTLEEIQKEKDEYRKMGCEAIRAGKVGAVLLAGGQGTRLGLDKPKGMLNVGVHKELYLFEQLIHNIMDVVRETGVWVPLFIMTSEKNNKDTVEFFKEKKFFGYNEEYVFFFVQQMAPSVSYDGKIYMEEKGRISASPNGNGGWFISMVRAGLLDTVKKLGVEWLNVFSVDNVLQKIADPVFVGAVLKHGCVCGSKVVAKADPYEKVGVLCLEDGRPSIVEYYEMTEEMIHLRDKQGKLLYNYGVILNYLFSVATLEKIMNENLPTHIVEKKIPYMDAEGNQIKPDKPNGYKFETLVLDMIHMMDNCLSFEVEREKEFAPIKNATGVDSLESARELMKKNGIVF	3	1,2,8	HLA-A0201	0.6	49.07	29	25049.002	FALSE	NA	NA	NA	K00972	cytoplasmic	0.00315706393054	0.938437253354	36	0.33806
P14679	TYR	TYR	AMVGAVLTA	GKVGAVLLA	9	MH0345_GL0152821	VGAVL	55.5555555556	100	MSRINMNYEEAKKKVQQYGQEHVLRYYEELDKADQEELLKQIEETDMSVLSLCTHKEDLPEKGVITPLAAMQLDEIEAEKETYRNAGTKAIRDGKVGAVLLAGGMGTRLGSDDPKGMYNIGITKNVYIFERLIGNLMDVVNQTGSYIHLFVMTSEKNHDKTVDFFEKMNYFGYDRDYVVFFKQEMAPAADYNGKVYMETKSRMATSPNGNGGWFISMAKSGVLDIIHENGIEYLNVFAVDNVLQRIADPVFLGAVLAKGCAVGSKVVKKAAPDEKVGVMCLEDGKPSIVEYYELTDEMRDARDKDGNPAYNFGVILNYLFRVRDLEEIMEKHMPLHIVEKKIPYMDEAGNFVKPEEPNGYKFETLVLDMIHLMDNCLPFEVIRNREFAPIKNKTGVDSVDTARALLKENGVEL	3	1,2,8	HLA-A0201	0.6	49.07	29	25049.002	FALSE	NA	NA	NA	K00972	cytoplasmic	0.119179163378	0.938437253354	36	0.13621
P14679	TYR	TYR	AMVGAVLTA	VGVGAVLCA	9	MH0131_GL0029839	VGAVL	55.5555555556	100	MILDCERYAGACRCGREHTLETKLVVVDYGCLNDFDRYMDECGLTGKRTVLYDTNTYNLPGMVHVRADKELVLEAKGLHSEKSMIEAIIPQLDNPDVIVTVGSGTLMDFARYPANELGIPFVAIPTLASSDGFTANICSVVIDGQKKSIPMHAPALVVADLNIISGAPRFLTVSGIADILAKYISIADWKIAHLVSGEYYCERAAAAAQESLDLMAKCADAMLRGGEPDYEAMTMAQMISGLSMQMLGNSRAASGAEHLIAHLVEMKPPRFENAAGIHGECVGVGAVLCAAEYHRMAESGRPKARPFRPLDESWVREKFGALADGILKENEHDVLADFDPQNIVDHWDEICEIISTIPSAFDLAWTLHALGGKYMLSDIGIDESLRGEVLDISAAIRNRLTLARMRRGLDFGG	3	1,2,8	HLA-A0201	0.6	49.07	24	21436.248	FALSE	NA	NA	NA	K00096	cytoplasmic	0.052091554854	0.0923441199684	2	0.29998
P14679	TYR	TYR	AMVGAVLTA	SGVGAVLGA	9	V1.UC5-3_GL0232310	VGAVL	55.5555555556	100	MQAKRLVAMRFLIYTGFQTSYFIGVIGTLTYVDDASVVATSLAVLFMNVFVILGSFAGGAALDAWGPRRHFLLSIVATLATGAAILAFGSATGTVLAGAVLLGFVMGFAQPIATSYPAYLTDDPVELKDINSAIAMFSNVSIIVGPTLGGFVAAATSSRAVFVLMMIFTVLAFIAGWGFRPQAVRVAARESTPADSSTTAITASQSSNPSTFARVTFATSIKTVFTNSILALLFCIIFLSNFGYGAFDPLESFFYRDVLHVGVEWMGWLSSASGVGAVLGAVIALRLPPHLINLKTLLAALMSVGLGSLLYVGTTYVGVALIGQIALGVAWGVVNPLHNTIVQTTAPLEQLGRVNSVMGFGNMFAGVAPLAIAPWLAATFGVQQTLVGAGMVVTAVPAALLLFGRRHFDRVARQ	3	1,2,8	HLA-A0201	0.6	49.07	15	11702.5088	FALSE	Actinobacteria	Collinsella	NA	NA	transmembrane	0.0252565114444	0.59589581689	61	0.51134
P14679	TYR	TYR	AMVGAVLTA	VGVGAVLCA	9	V1.UC17-2_GL0050222	VGAVL	55.5555555556	100	MILDCERYSGACECGREHPLETRMVVVEYGCLNNFDEYMDACGLTGRRTVLYDTNTYNLPGVVHVRADKEIVLEAKGLHSEKSMIESVMPQLDNPDVIVTVGSGTLMDFARYPAYKLGIPFVAIPTLASSDGFTANICSVVIDGHKRSIPMHAPALVVADLNIIAGAPRFLTVSGIADILAKHISIADWKIAHLASGEYYCERTAAAAQEALDLMTKCADEMLRGGEPDYEAMTMAQMISGLSMQMLGNSRAASGAEHLVAHLVEMKPPRFENASGIHGECVGVGAVLCAEEYHRMAALTPKAKPFRPLDEAWVREKFGPLAGGIMKENENDVLAAFDPQSIVDHWDEIREIISAIPQAHELAWTLHALGGKYRLSDIGIDEGLRGEVLAVSAAIRNRLTLARMKRVLDFGGKD	3	1,2,8	HLA-A0201	0.6	49.07	24	21436.248	FALSE	NA	NA	NA	K00096	cytoplasmic	0.0647198105762	0.0923441199684	2	0.45833
P14679	TYR	TYR	AMVGAVLTA	AGVGAVLGC	9	MH0454_GL0143842	VGAVL	55.5555555556	100	NMMDVVEKNGDKIDVAALSEALGCRIVTISALKGRGIEEAASAVVEAARAGVPVPMHTFSGIVEHAVAHIEEAALHDMPAERQRYYAIKLFERDEKVREQLNLSESTLAHIETDIRAAEKEMDDDAESIITNERYIYIASLMKACYRKKSAGRLTVSDKIDKVVTNRFLALPIFAVVMFLVYYISVSTVGTWATDWANDGVFGDGWHLFGIGSAEYEADMDVYADEHIWTEELRATVDNAAAAGVVGAEDLRGAIDEGSFSAFDEAYGTYADALAEAGYDISPIVDEALEAEGVPDTADYGVWVPGIPVLIGDGLEAIGCADWLESLLLDGIVAGVGAVLGCVPQILVLFLLLAFLEACGYMARIAFVLDRVFRKFGLSGKSFIPMLIGTGCGVPGIMASRTIENERDRRMTIIT	3	2,8,9	HLA-A0201	0.6	49.07	29	24953.7773	FALSE	NA	NA	NA	K04759	transmembrane	0.0213101815312	0.0213101815312	1	0.02345
P14679	TYR	TYR	AMVGAVLTA	AGVGAVLGF	9	763678604-stool1_revised_C1177198_1_gene137193	VGAVL	55.5555555556	100	GDASDEYTAATEAADAFVGLDMEDENFDADAALEELKAFQPAGDTATVDVEDEETLAINEMTAYYDMLPEGADKMDDVVQMTYVDAVSYFEDNGFDAPDPADYGVWVPGVPVLLGNALESAGTAEWLNGLILDGIVAGVGAVLGFVPQMLVLFLMLAFLEACGYMARIAFVLDRIFRKFGLSGKSFIPMLIGVGCGVPGIMASRTIENERDRRMTIMTTTFIPCGAKVPFIGMIAGALFGGSAWVSTSAYFIGMAAIIISGIMLKKTKMFSGDPAPFVMELPAYHWPTLGNVLRSMWERGWSFIKKAGTIILLSTIFVWFTTYFGWVDGTFQMLSEDQIDSSILAKIGNLIAWIFIPLGWGNWQATVASITGLVAKENIVGTLGILYGGGELTVYQNIAAAFTGITGYSFLVFNLL	3	2,8,9	HLA-A0201	0.6	49.07	30	25624.9473	FALSE	Firmicutes	Oscillibacter	NA	K04759	transmembrane	0.220994475138	1	619	0.12452
P14679	TYR	TYR	AMVGAVLTA	NPVGAVLLA	9	V1.CD20-0_GL0107757	VGAVL	55.5555555556	100	KEESMDSSVTPTSPSEMIILVAGLLIMLCGVYKVYRERGRPGLLILWGGLVDLGLALMGLGLGPSGDVGSVMIIIYHAIARLAAWMGLSGLVANPYSCVANDIRGALHRNPVGAVLLAFALEASLGISPAMTPEGQHLVLHAMAMHSVDVPLGGPVLALIMAAGYTVLLWLSAEVVLQVFFTLPDEPICTDVPLGGGGFARALFDRETELMGVPHGSWCPYVANRWSTTPASIGVYVLLSLLVFLGLGRFLVQDFGAWIVGIDPHSLVELEGPWHVTPLLLYVGSFLVLCPRIIKPAYRARYTLGLFAVAFALICVGDLTPLARLFALIISGIGTLVACYSTNYIEEDGRKHWYWFFLLLTFGALLNIVTTDNIGTLASQWEVMTWASFALVAWERTSKAREAAIKYVVLCCGAAYL	3	1,2,8	HLA-A0201	0.6	49.07	37	30091.0977	FALSE	Proteobacteria	Bilophila	NA	K05565	transmembrane	0.0102604577743	0.677979479084	4	0.81785
P14679	TYR	TYR	AMVGAVLTA	DKVGAVLLA	9	O2.UC40-2_GL0169067	VGAVL	55.5555555556	100	NKERERETYMNYEQALDKLTKYGQQHLLHFYGELNEAQKKRLLSQIEATDFEVLSSMDAMHKAERGRIAPLEAMQLPEIEKKKEQFRKTGLDAIRGDKVGAVLLAGGMGTRLGSDAPKGVYNIGVTKDLYIFECLIHNLMQVTAQAGHMIYLYIMTSDKNHDQTVAFFKEHQCFGYPQDHIFFFMQEMAPAVDHDGKVYLEEKDKIATSPNGNGGWFVSMAKSGILDQVRKTGIEWLNVFAVDNVLQKIADPVFVGACIEEQCNVGAKVVAKANPDEKVGVMCLEDGKPSIIEYYELTEEMRQEKNDRGEYAYNYGVILNYLFRVSELERTMSHKLPHHKVEKKIAHIDETGTKVNPPEPNGYKFEQLVLDMIHDMDKCLPFEVVREHEFAPIKNKEGVDSVDTARALLVQNGIQI	3	1,2,8	HLA-A0201	0.6	49.07	49	35605.4375	FALSE	NA	NA	NA	K00972	cytoplasmic	0.191002367798	0.191002367798	1	0.10306
P14679	TYR	TYR	AMVGAVLTA	GKVGAVLLA	9	MH0143_GL0066122	VGAVL	55.5555555556	100	MKVEREERPMNFEQTKEKLHRAGQEHVLAYYEELTKEQKELLLSQIEDTDFGVLASVKDHKGGTARGKITPLAAMELPQIEAEHEKYKEKGLEAIRKGKVGAVLLAGGMGTRLGSDHPKGMYNIGITKDVYIFQRLIENLLDVVKEAEAYVPLYVMTSDKNHEDTTAFLKEHDYFGYPEEYITFFMQEMAPACDYEGKVYLEEKWKLSTSPNGNGGWYSSMYKWGIAQKAIADGVEWLNVFAVDNVLQRIADPCFVGAVIDRGCACGSKVVRKCAPDEKVGVMCLEDGRPSIVEYYELTEELMDAKDEKGDPAYNFGVILNYLFKVSDLEKIREKKLPLHVVEKKIPYLDKQGNKVKPTEPNGYKFEQLVLDMIHELDSCLPFEVDRRKEFAPIKNATGVDSVESARQLCKENGIIL	3	1,2,8	HLA-A0201	0.6	49.07	29	25049.002	FALSE	NA	NA	NA	K00972	cytoplasmic	0.0244672454617	0.938437253354	36	0.13621
P14679	TYR	TYR	AMVGAVLTA	CKVGAVLLA	9	MH0003_GL0031978	VGAVL	55.5555555556	100	MALRKGEKRMTYEEAKQKLMPVGQEHLLQYFEELGEEEKKSLLKQIEDLDLSLLNLIEGGVKEIPKGKLEPLGAVTLEEIAAKREHYEEIGLQAIYDCKVGAVLLAGGQGTRLGLDKPKGMLNVGVTKELYLFEQLIHNLMQVKEKANAWIPLFIMTSEKNNDDTTQFFKEHDYFGYNKDYVFFFVQEMAPSVSYDGKIYMEGKAKLSTSPNGNGGWFSSLAKAGLLDKIDELGVEWLNVFSVDNVLQKMADPVFVGATIEAGCVCGSKVVAKADPNEKVGVLCLEDGKPSIVEYYEMTDEMIHSKDENGRLLYNYGVILNYLFNVKTLTKIMNEYMPTHVVEKKIPYMAEDGQMMKPEEPNGYKFELLVLDMIRMMDNCLSFEVEREREFAPIKNRTGVDSLDTARDLMKKNKIEF	3	1,2,8	HLA-A0201	0.6	49.07	25	21686.3281	FALSE	NA	NA	NA	K00972	cytoplasmic	0.55090765588	0.552486187845	2	0.12607
P14679	TYR	TYR	AMVGAVLTA	AGVGAVLVF	9	DOM012_GL0073630	VGAVL	55.5555555556	100	HMPAAGTQRDDRIDAVLLHPVWGMLVLLLTLFLMFQAVFSWAQPFMDGIEALVASVGEWLGATLPAGMLNSLLVDGVVAGVGAVLVFLPQILILFFFILVLEDSGYLPRAAFLLDRLMGTVGLSGRSFIPFLSSFACAVPGIMATRSIRSWPDRLLTIMLAPLMTCSARLPVYALLIAAFIPDTQLGGIFNLQGVVLFALYLLGIASAMLVAWCVKLARRSTARTPLMMELPAYRWPSARSVLIGLYERAMIFLRRVGGIILSVSIVLWLLASYPSAPAGATEAAIRYSLAGQIGQWLEVVLAPLGFNWQIAIALVPGMAAREVVVSALGTVYALSASSEEAMAQQLSGLIAHSWSLATALSLLVWFVFAPQCISTLAMVRRETNSWRYVVAMAAYMFALAYGASFITYRVALALGWG	3	2,8,9	HLA-A0201	0.6	49.07	34	28367.9922	FALSE	Proteobacteria	NA	NA	K04759	transmembrane	0.0165745856354	0.309392265193	2	0.21377
P14679	TYR	TYR	AMVGAVLTA	GKVGAVLLA	9	MH0247_GL0126096	VGAVL	55.5555555556	100	MGKSRKWREGMNLQEAKDKLHKAGQEQVLRYYEELSEEQKEALLKQIEDTDFSILDAVKDGKKEPQKGVITPLAAMQLKEIEEKKTQFRETGLQAIREGKVGAVLLAGGMGTRLGSDNPKGMFNIGLTKEVYIFQRLIENLMDVVKEAGVFIPLYIMTSDKNHQATTAFLKEHDYFGYAAEHITFFMQEMAPATDYEGKVYLEEKWKMSTSPNGNGGWYLSMHKWGIAQKAMEDGVEWLNIFAVDNVLQRIADPVFVGAVLKNQCVAGSKVVKKVTPDEKVGVMCLEDGRPSIVEYYELTEEMRDAKDAAGDPAYNFGVILNYLFRISELEKIREKNLPLHVVERKIPYLDEQGKKVKPEAPNGYKFEQLVLDMIHEMENCLPFEVERSKEFAPIKNATGVDSVESARELCKLNGIQL	3	1,2,8	HLA-A0201	0.6	49.07	29	25049.002	FALSE	NA	NA	NA	K00972	cytoplasmic	0.39226519337	0.938437253354	36	0.13621
P14679	TYR	TYR	AMVGAVLTA	AGVGAVLGF	9	O2.UC40-1_GL0246421	VGAVL	55.5555555556	100	EAVDYFENTNPDFAEPDPADYGVWVPGVPVLVGNALEAAGAADWLSGLINDGIVAGVGAVLGFVPQMLVLFLLLAFLESCGYMARIAFVLDRIFRKFGLSGKSFIPMLVGVGCGVPGIMASRTIENERDRRMTIMTTTFIPCGAKVPFIAMIAGAIFGGSPWVSTSAYFVGMAAIIVSGIMLKKTKMFSGEPAPFVMELPAYHWPTLSNVLRSMWERGWSFIKKAGTIILLSTILVWLTTYFGFVDGSFRMLSEEEISYSILATIGNLIAWIFTPLGWGNWQAAVASITGLVAKENIVGTLGILYGGGDASVYANIGAAFTGISGYSFLVFNLLCAPCFAAIGAIKREMNSAKWTWFAIGYQCGFAYVISLIINQFGLLFTGNVNIIGLIFAIALLALMIYQLVKPYKESNKLTKTVRI	3	2,8,9	HLA-A0201	0.6	49.07	30	25624.9473	FALSE	Firmicutes	NA	NA	K04759	transmembrane	0.142067876875	1	619	0.12452
P14679	TYR	TYR	AMVGAVLTA	GKVGAVLLA	9	NLM029_GL0022912	VGAVL	55.5555555556	100	MKLNSWRKDENLMNFENAKKKLENYEQLHVLKYYDELPENEKKALLQQIDETDFSVTEKIIKKAGDDKRGVITPIKAMTLDEINNSKEHFKSLGLEAIRAGKVGAVLLAGGMGTRLGSDNPKGMYDIGITKPVYIFQRIIRNLLDVVDEAGVWVHLFVMTSDKNHEATTTFFKEQNYFTYNPEYIHFFKQDMAPAATYEGKVYMESKSKVATSPNGNGGWFSSMQNAGIVDIIHKVKIEWLNVFAVDNVLQRIADPCFIGATIDQKCTVGAKVVRKADPDEKVGVMCLEDGRPSIVEYYEQTEELRNTKDENGEPAYNFGVILNYLFHEPELEDICNNELPLHIVEKKIPYMDENGDFIKPETPNGYKFETLILDMIHMLDTCLPFEVERRKEFAPIKNKTGVDSIESARELLKENGIEL	3	1,2,8	HLA-A0201	0.6	49.07	29	25049.002	FALSE	NA	NA	NA	K00972	cytoplasmic	0.165745856354	0.938437253354	36	0.13621
P14679	TYR	TYR	AMVGAVLTA	VAVGAVLGA	9	MH0433_GL0056531	VGAVL	55.5555555556	100	MDLIKLAIIFIVIIVLINFKIRLNIAVAVGAVLGAILYQMGFVHSFEVAWRGVWNADTISVIVITYLITFLQRMMEQKGDLLLAQRSLSGIFNSRRVNASVAPIFIGLLPSPAAAFIAGDMVKSSCGDYLDKNEQAFVTSYFRHIPESCLPTYSSIILAVSLSGVALNGFLLSMVLPVVLLIVLGYLFYLRRVPKDTGLPPAQSRARGWRTLVASLWPIALAIVLVIAVPYIPFSAISGFPPAAAEFLGSFPVWLAVIISIVLYFFIGRFRFKEVTPYFSSAFELNIMLNTVVVMIFKEILTESGVIAELPDTLSKLPIPTFLVFALLFLIGTIVGGSTAIVTLCTAPAFAAMPDGGVPLLMLLMCFSYAAMQISPTHLCLTLIAEYFDSNFGVLVKKTIPVIAIFMVLILGYYLLLTLFL	3	1,2,8	HLA-A0201	0.6	49.07	9.5	5825.731	FALSE	NA	NA	NA	K09133	transmembrane	0.380426203631	0.382794001579	2	0.11406
P14679	TYR	TYR	AMVGAVLTA	CGVGAVLGA	9	V1.UC38-0_GL0060843	VGAVL	55.5555555556	100	MSLSLISKSQPSLSAQAKRLVAMRFLIYTGFQTSYFIGVIGTLTYADGASVVATSLAVLFMNVFVILGSFAGGAALDAWGPRRHFMLSIVGTLATGVAIIAFGSATGTVLAGAVLLGFVMGFVQPIATSYPAYLTDDPVELKDINSAITMFSNVSIIVGPTLGGFAAAAASSRAVFVLMMLFTLLALIAGWGFKPQAGHAGADSAEEGERASQSPNPSPSARATFATSIKTVFTNSVLALLFCIIFLSNFGYGAFDPLESFFYRDVLNVGVEWMGWLSSACGVGAVLGAVVALRMPPRFVSLKTLLVALMSVGLGSLLYVGTPYVGVALIGQIALGVAWGVVNPLHNTIVQTTAPLEQLGRVNSVMGFGNMFAGVAPLAIAPWLAATFGVQQTLVGAGLVVTAVPAALLLFGRKHLDRAAKR	3	1,2,8	HLA-A0201	0.6	49.07	14	10577.5703	FALSE	Actinobacteria	Collinsella	NA	NA	transmembrane	0.0134175217048	0.325966850829	17	0.15432
P14679	TYR	TYR	AMVGAVLTA	AGVGAVLGF	9	O2.UC43-2_GL0045707	VGAVL	55.5555555556	100	DGGWAIGTFATDWTNDVLFGEIVPNALGGFLESIGVAGWLYGLIMDGIVAGVGAVLGFVPQMLVLFFLLSILEDVGYMSRVAFIMDRIFRKFGLSGKSFIPVLVGTGCGVPGVMASRTIENERDRRMTIMTTCFIPCGAKMPIIGLIAGALFGGSSLVAVSAYFIGMAAIICSGIMLKKTKLFAGDPAPFVMELPAYHVPAWGNVLRATWERGWSFIKRAGSVILLATVVLWFMQGFGFENGAFGMVEDQDNSVLAAIATKVAWIFAPLGFGNWRATVASVSGLIAKENVVGTFGVLYHFGGELSENGDEIWAAVAKDYTALSAYAFMIFNLLCAPCFAAMGAIKREMNNGKWTAIAIGYMCALAYCSALVVYQLGGLITGEVHFGLFTVVAVVVLAAFIYLMVRPNKYAGNNEVKIDVTKI	3	2,8,9	HLA-A0201	0.6	49.07	30	25624.9473	FALSE	Firmicutes	Faecalibacterium	Faecalibacterium prausnitzii	K04759	transmembrane	0.522494080505	1	619	0.12452
P14679	TYR	TYR	AMVGAVLTA	AGVGAVLQL	9	O2.UC2-0_GL0004003	VGAVL	55.5555555556	100	AYLGLPLSLAGVGAVLQLQQRKMSEGKALIRYFCVPYDHVNGIPVFHAPADAPEKWNVFRAYNQRDVETEQAIEQKIARFPVPEFVWREYDLDQNVNDRGIQLDLQLVQQAIRMDTLTKDKLLHQLKDLTNLDNPNSVQQMKQWLAEHGLELESLGKKEVQEQLKNASPDLQEVLLLRQQVSKSSVKKYQAMQNAVCSDGRARGMFQFYGANRTGREAGRIIQLQNLPQNHLPDLEDARELVKSGDLEAVELLYEDVPDTLSQLIRTAFVPKPGYQFLVADFSAIEARVIAWLAGETWRMQAFADGKDIYCASASKIFGVPVVKHGENGHLRQKGKVAELACGYGGSVGAMKQMGGAEMSDAELKQLVTDWRNASPHIVQLWWDVENAAIKAVRDKTETETHGIHFSYESGFLFIRLLSGRRL	3	2,8,9	HLA-A0201	0.6	49.07	18	15568.0088	FALSE	Firmicutes	Ruminococcus	NA	K02334	cytoplasmic	0.0236779794791	0.396211523283	19	0.96977
P14679	TYR	TYR	AMVGAVLTA	AGVGAVLGF	9	MH0197_GL0186990	VGAVL	55.5555555556	100	DDLLSAIDVYDKYDCEEPDPADYGIWVPGIPVLIGDALEKANCAEWLSGLILDGIVAGVGAVLGFVPQMLVLFLLLAFLEACGYMSRIAFVLDRVFRKFGLSGKSFIPMLIGTGCGVPGVMASRTIENDRDRKMTIMTTTFIPCGAKVPFIAMIAGAIFGGSAWIATSAYFVGMAAIIISGIMLKKTKMFAGDPAPFVMELPAYHMPTLLNVLRSMWERGWSFIKKAGTIILLSTIVVWFTTYFGFVDGELGMLTEDQLDMSILARIGNVIAPIFAPLGWGNWQAAVASITGLVAKENIVGTMGILYGGGGTVYANLAQAFTPVTGYSFLVFNLLCAPCFAAIGAIKREMNNAKWTWFAIGYQCIFAYVIALIVNQIGGIFEGNANVFGIIAAIALIVGIVYMLFKPYKEANTLKTNVKVNA	3	2,8,9	HLA-A0201	0.6	49.07	30	25624.9473	FALSE	Firmicutes	NA	NA	K04759	transmembrane	0.008681925809	1	619	0.12452
P14679	TYR	TYR	AMVGAVLTA	LIVGAVLLA	9	MH0090_GL0020207	VGAVL	55.5555555556	100	MADIISGGSRFTGDKKAPVKKVIQLNTDNKEQTAVTDEADYEEVKLRIRRHRIRMGVLVLIVVALIVGAVLLAMHLLDGYTYSSYSITGSLNREDTATSQYIAYNGGYIKYSNDGASYYTDKGKAIWNQTYSMQKPQVKMCEDCVAIGDINGNTVYVFNKTGMLGKIDTSLVISQIEVASNGAVVAVLEDNEANYINMYSKEGTKIYSIKTTVSGDGYPLDVSISNDATKLIASYVYVSGEDIKTNVVFYNFSEVGQNETERVVGGFNHYNDTLVGDVQFLSNNIAVAVGEDVISIYRIKEYPSLEKEIHIDNQINRVFFSEDYIGLIVDNSASGELYKLLVYNTSGIKVCEAQFGTQVENITFDKKSVVMNNSTTLSVYNLSGKNIANMNFDMPASKIIATGTRGEYVLVSAKYIQNIKLK	3	1,2,8	HLA-A0201	0.6	49.07	3	530.5381	FALSE	NA	NA	NA	NA	cytoplasmic	0.178374112076	0.179163378058	2	0.52536
P14679	TYR	TYR	AMVGAVLTA	GKVGAVLLA	9	NLF007_GL0045720	VGAVL	55.5555555556	100	MEEQAENRLSEGVRDMNFEEAKKLLAEYGQEHILEGYDTLTEEQQENLLAQISNCDFSVLHELEHRKEGEKRGVISPLPTMQLDEIEANKEKFRNTGVKTIQAGKVGAVLLAGGMGTRLGSDDPKGMYNIGITKDMYIFERIIRNLLDVVEETGTWIHLFVMTSDKNHAATTKFLKEKNYFGYKEAYVNFFMQEMAPATDYQGKVYMEAPGVVAMSPNGNGGWFSSMKRWGVLDKVKEAGIEYLNVFAVDNVLQRIADPVFVGAVVEKNAAVGSKVVKKVAPDEKVGVMCLEDGRPSIIEYYELTDELMNTLDEKGERVYNFGVILNYLFRVTDLYEIVDRKLPLHVVEKKIPYMDEQGNRIKPEEPNGYKFENLVLDMIHMEDSCLPFEVVRNYEFAPIKNKTGVDSVDSARKLLQQNGVEL	3	1,2,8	HLA-A0201	0.6	49.07	29	25049.002	FALSE	NA	NA	NA	K00972	cytoplasmic	0.0276243093923	0.938437253354	36	0.13621
P14679	TYR	TYR	AMVGAVLTA	ACVGAVLLV	9	V1.UC55-0_GL0184033	VGAVL	55.5555555556	100	MTPLQITLVILLLTIIAFASGKIPIAVISSGIMIALILTGVRTPEEAFSGFINTNVVMFVAMFVIGAGLTKTKLIDHAQNLVIRYKENPRMLIFLSCLAASLMACITNATATAAIMIPLLVGIANDIGTSRSKLLFPAMACANVPTSMTFLGQGASNMTWNDIMMEGGAPHALHVWDFTIARIPLLIVAIAYMVFIGHKLMPDIDNSKFDDTVHGTEAPEKLSPFKEKLALIIVLGTIGLMLFENVIGIKMYLIACVGAVLLVITGVLSEKEALNSIHQPTIFLFAGVLSLSDAIKVTGAGDLVADLMIRVLGDTANPYIMMTVFFMIPFLLTQVMSNLATLTIFIPLVTSACLKIGVDPRAAVVGVLTASCISIMTPMAAPCQIMIIEPGGYTFKDYLKCGTPLAMILALMTIFLMPLMFPFY	3	2,8,9	HLA-A0201	0.6	49.07	6.5	2647.1973	FALSE	NA	NA	NA	K14445	transmembrane	0.118389897395	0.118389897395	1	0.23292
P14679	TYR	TYR	AMVGAVLTA	GKVGAVLLA	9	V1.FI24_GL0151327	VGAVL	55.5555555556	100	MAEIVCIQIGIAIILKYRMEKRMKIWEDDNQKYIKAMMEKNTTEQNGELTKRLEKIDFSVLEHIERKETVNERGVFAPLDAVEVGEIEARGEEFKETGLKAIREGKVGAVLLAGGQGTRLGLDRPKGTLNIGIDRELYLFEQLLRNLMDVTDEAGVYVPLYIMTSNINHADTTAFFKEHDYFGYPKDYVKFFVQEMVPACDYEGRIYMESQTEVAMSPNGNGGWFSSMVNAGLLADIKTRGIEWINVFAVDNCLQRIADPKFVGATIAYGCESGAKVVRKAAPDERVGVLCTEDGKPSIAEYYEMTEEMATARKENGDLKYGFGVILNYLFSEKKLEQIADARMPIHVVEKKIPYMDVDGTFVKPEQPNGYKFETLVLDMVHMMDDCIPYEVVREKEFAPIKNLHGVDSLDSARELMKGCGIEL	3	1,2,8	HLA-A0201	0.6	49.07	29	25049.002	FALSE	Firmicutes	Roseburia	NA	K00972	cytoplasmic	0.078137332281	0.938437253354	36	0.33806
P14679	TYR	TYR	AMVGAVLTA	GNVGAVLGA	9	MH0229_GL0103676	VGAVL	55.5555555556	100	MLNKFKNIDAKSKVLVKNTVMLYILQFSTYLFSFLTVPYQSRILGPEIYGVLGVAVAVMTYFQLFMDFGFLLSATEDISKNRDDKQYICRKITSIAVIKAFFAVISFAVMAMLCAFVPKFSEYRVLYFVYLAAYAVNSFLPDYIYRGLEQMTAVTVRTVIIKLFFCVMIFVVMHNKDEYMAVPLLLLIGNVGAVLGAYLHLFKVLHFRFAKVTLNQLLSDFKRSSFFFYSRIASTVYSATNTVLLGLVDKTGIVTGYYTSADKIVTTAKNGLSPISDSLYPYMVKNRDFKPAKKLLKFFMPIIIAGCIIVGIFAKPVCIFVFGSEYAGTANILRAFLPAIAAVLPSYIFGFPVMGALGISKYANISIFVGTAIHIAGLSILLLTGNFSAVTLAGMTSVSEVSILAYRMFIVYKNRGLIKGDAEQ	3	1,2,8	HLA-A0201	0.6	49.07	23	19897.1855	FALSE	NA	NA	NA	K03328	transmembrane	0.101026045777	0.101026045777	1	0.1472
P14679	TYR	TYR	AMVGAVLTA	AGVGAVLIE	9	MH0187_GL0065730	VGAVL	55.5555555556	100	MNKYRQRIADKMLQRRLAGVGAVLIEGPKWCGKTTTAAQHASTILYMDDPEMLKQNIRMADINPKVLLQGDIPLLLDEWQLAPKLWDAIRFEVDHRDGPGQFILTGSAVPAKMDDINHSGAGRFAWLTMRPMSLFESGESTGEVSLAELFNGPQEILGFNKLTLENMARLICRGGWPYATMMDNELALDQVKYYYDTVVRSDISRVDGVRRNKELTKRLMRSYARHQGSQATISTIAQDILSHDNDTSDTKTISSYIDALKKIFVIEDSIAWNPNLRSKTAIRSSDTRYFVDPSVAVAALGLGPEDLLADLNTMGLLFETLCVRDLRVFANALDGQVYHYRDKLGLECDAVVHLRNGRYGLVEIKLGGDRLIEEGVSTLHALAAKIDTDKMRAPSFMMILTAVGKFAYRREDGIYIVPIGCLKD	3	2,8,9	HLA-A0201	0.6	49.07	55	36880.1562	FALSE	NA	NA	NA	K07133	cytoplasmic	0.00236779794791	0.00236779794791	1	0.02503
P14679	TYR	TYR	AMVGAVLTA	AGVGAVLGF	9	MH0148_GL0137571	VGAVL	55.5555555556	100	EAYGSFADALAEAGYDISETVDAALEAEDVPDTSTYGVWVPGIPVLIESGLDAVNCADWLKGLLLDGIVAGVGAVLGFVPQMLVLFILLAFLESCGYMARIAFVLDRVFRKFGLSGKSFIPMLIGTGCGVPGIMASRTIENERDRRMTIMTTTFIPCGAKLPIIALIASALFGGAWWVAPSAYFVGIAAIIVSGIMLKKTKMFAGEPAPFVMELPAYHWPTVSNILRSMWERASSFIKKAGTIILLSSIVIWLGSCFGVVEGQFLFDREMELENSVLGIIGNAVCWIFAPLGFGNIKATIATIMGLVAKEEVVGVFGVLDFEGMTKLAAYSFLIFNLLCAPCFAAIGAIKREMNSAKWTWFAIGYQCVFAYAVSLMVYQIGSVFTGGINVIGLIAAVLVLGFMVYMLAKPYKEATKLTEKVRVN	3	2,8,9	HLA-A0201	0.6	49.07	30	25624.9473	FALSE	NA	NA	NA	K04759	transmembrane	0.0205209155485	1	619	0.12452
P14679	TYR	TYR	AMVGAVLTA	APVGAVLLT	9	911104.WcibK1_010100006841	VGAVL	55.5555555556	100	MKKMKAGIGFPSVVLLGVNGVIGGGLFLLPSTMYKQGGQLVLLAIALAGIAATLIAMHYAVMSSRIDEDGGAWVYTLKAFGHYPGFLVGWFGWLFGVITISAESAAFLKTLTGLVPAVGTPVVYNGLALTIMTLLIIMNLFGTGISSRIDDMSSLIKIGVIVAVFIATVVWFVLGHVDHFAVAQAKPVADFSGAFGNALYMFTGFSLIPIAAKEMKNPGKMLPRAILTVMLATTAIFVLMQLVAMSVLGPGLAGSSLPVADIFNTILGRIGRTVIITGMMLSIIGVAIATSFNSPIELASMARERGFLPRELSRTNRYGAPVGAVLLTMLIAGGLILSGSYLFLIKLIVLSDFVQYLGTIFASLKLRNDKTLPTGFELPGGRWLTYLTCLVVAYLFTTFAFTTVLVGVGFAILGTAIYSFEQRRH	3	2,8,9	HLA-A0201	0.6	49.07	38	30414.498	FALSE	Firmicutes	Weissella	Weissella cibaria	K00839	transmembrane	0.0213101815312	0.0213101815312	1	0.21268
P14679	TYR	TYR	AMVGAVLTA	AGVGAVLGF	9	NOM028_GL0013872	VGAVL	55.5555555556	100	RIHIQELSKKLGCEVVEISALKGTGIKKAAEKAVGLARQNKAVVPVHEFSKEAELIIRKVEEKLTGIVEEQQKRFFAIKLLERDDKIGSQMERVPDVSTEIQEMENVFDDDTESVITNERYTYISSIIGSCVTKGSKEKLTTSDKIDRIVTNRWLALPIFAAVMFLVYYVSVTTVGTWATDWANDGVFGDGWSFFGISVPGVPVLVESALNAIGCADWLQALILDGIVAGVGAVLGFVPQMLVLFIFLAFLEACGYMARVAFIMDRIFRKFGLSGKSFIPMLIGSGCGVPGIMASRTIENDRDRKMTIMTTTFIPCGAKLPIIALIAGALFDGAWWVAPSAYFVGIAAIICSGIILKKTKMFAGDPAPFVMELPAYHMPTVRNVLRSMWERGWSFIKKAGTIILLSTIVLWFLMNFGWIDGTFKML	3	2,8,9	HLA-A0201	0.6	49.07	30	25624.9473	FALSE	Firmicutes	Coprococcus	NA	K04759	transmembrane	0.0489344909234	1	619	0.12452
P14679	TYR	TYR	AMVGAVLTA	CGVGAVLGA	9	HT8A_GL0010826	VGAVL	55.5555555556	100	MPTSVFPKFHSSLSVQAKRLVAMRFLIYTGFQTSYFIGVIGTLTYTDDASVVATSLAVLFMNVFVILGSFAGGAALDAWGPRRHFLLSIVGTLVTGTAIIAFGGATGIVLLGAVLLGFTMGFAQPIATSYPAYLTDDPAELKDINSAIAMFSNVSIIVGPTLGGFVAAAASSRAVFVLMMLFTVLAFVVSWGFRPQASHVAGHVDADSAEEGERAGQSSNPSISSRVTFATSIKTVFTNSVLTLLFCIIFLSNFGYGAFDPLESFFYRDVLHVGVEWMGWLSSACGVGAVLGAVVALRMPPHLVNLKTLLVALMSVGLGSLLYVGTPYVGVALVGQIALGIAWGIVNPLHNTIVQTTAPLEQLGRVNSVMGFGNMFAGVAPLAIAPWLAATFGVQRTLVGAGMVVTAVPAALLLFGRRHFDRAARQ	3	1,2,8	HLA-A0201	0.6	49.07	14	10577.5703	FALSE	Actinobacteria	Collinsella	NA	NA	transmembrane	0.0276243093923	0.325966850829	17	0.15432
P14679	TYR	TYR	AMVGAVLTA	SGVGAVLGA	9	SZEY-39A_GL0074115	VGAVL	55.5555555556	100	MLASLFSKSQSSLSVQAKRLVAMRFLIYTGFQTSYFIGVIGTLTYADDASVVATSLAVLFMNVFVILGSFAGGAALDAWGPRRHFLLSIIGALATGTAIIAFGSATGVVLLGAVFLGFVMGFAQPIATSYPAYLTDDPVELKDINSAIAMFSNVSIIVGPTLGGFVAAAASSRAVFVLMMLFTVLALVAGWGFRPQTSHVAGDADADSAEEGERAGQSSNPSTSSRVTFAASVKTVFTNSVLALLFCIIFLSNFGYGAFDPLESFFYRDVLHVGVEWMGWLSSASGVGAVLGAVLALRLPPHLVNLKTLLAALMSVGLGSLLYVGTPYVGVALVGQIALGVAWGVVNPLHNTIVQTTAPLEQLGRVNSVMGFGNMFAGVAPLAIAPWLAATFGVQQTLVGAGMVVTTVPAALLLFGRNHLDRAAKQ	3	1,2,8	HLA-A0201	0.6	49.07	15	11702.5088	FALSE	Actinobacteria	Collinsella	NA	NA	transmembrane	0.069455406472	0.59589581689	61	0.65079
P14679	TYR	TYR	AMVGAVLTA	SGVGAVLGA	9	O2.UC50-2_GL0010986	VGAVL	55.5555555556	100	MLASLFSKPQSSLSVQAKRLVAMRFLIYTGFQTSYFIGVIGTLTYADGASVVATSLAVLFMNAFVILGSFAGGAALDAWGPRRHFRASIVGTLATGAAILAFGSATGIVLLGAVLLGFVMGFAQPIATSYPAYLTDDPVELKDINSAIAMFSNVSIIVGPTLGGFVAAAASSRAVFVLMMIFTVLALVAGWGFRPQTSHVAGDADADSAEEGERAGQSPDPNASSRATFAASIKTVFTNSVLALLFCIIFLSNFGYGAFDPLESFFYRDVLGVGVEWMGWLSSASGVGAVLGAVVALRLPPHLVNLKTLLVALISVGLGSLLYVGTPYVGVALVGQIVLGVAWGVVNPLHNTIVQTTAPLEQLGRVNSVMGFGNMFAGVAPLAIAPWLAATFGVQQTLIGAGAVVTAVPAALLLFGRRHLDRAAKQ	3	1,2,8	HLA-A0201	0.6	49.07	15	11702.5088	FALSE	Actinobacteria	Collinsella	NA	NA	transmembrane	0.0410418310971	0.59589581689	61	0.41277
P14679	TYR	TYR	AMVGAVLTA	SGVGAVLGA	9	MH0309_GL0131902	VGAVL	55.5555555556	100	ASLFSKPQPSLSVQAKRLVAMRFLIYTGFQTSYFIGVIGTLTYADGASVVATSLAVLFMNVFVILGSFAGGAALDAWGPRRHFLLSIVGTLATGAAIIAFGSATGIVLLGAVLLGFVMGLAQPIATSYPAYLTDDPAELKDINSAITMFSNVSIIVGPTLGGFVAAAASSRAVFVLMMLFTALALIAGWGFRPQAGRVAARESTPADSGTTAITASQSSNPSTFARVTFATSIKTVFTNSILALLFCIIFLSNFGYGAFDPLESFFYRDVLHVGVEWMGWLSSASGVGAVLGAVVTLRLPPHLVNLKTLLVALMSVGLGSLLYVGTPYVGVALVGQIALGVAWGVVNPLHNTIVQTTAPLEQLGRVNSVMGFGNMFAGVAPLAIAPWLAATFGVQQTLVGAGMVVTAVPVALLLFGRRHFDRAARW	3	1,2,8	HLA-A0201	0.6	49.07	15	11702.5088	FALSE	Actinobacteria	Collinsella	NA	NA	transmembrane	0.0378847671665	0.59589581689	61	0.41984
P14679	TYR	TYR	AMVGAVLTA	RTVGAVLFA	9	MH0181_GL0049100	VGAVL	55.5555555556	100	FLPLGSESFMTAVYATLDLAKWYAREHVVLCLLPAFFIAGVIAVFVSQGSVLKYFGANAKKWLSYTVASVSGCILAVCSCTILPLFTSIYKRGAGLGPAVAFLYSGPAISILSIILTARILGFEMGVARTVGAVLFAVVIGLLMSFFFRKEEKAKKEAQMNIVPPPEKRPVWQTAFHFFTLVLILVFANWGAPSASDTGLWNSIFTYKWYITGALALLLCWSLVRILRLRLLWVSLGAVATAVAAILANLFIENAKLVPLVPMLVAVASLSLILLFDKRDEENRDWALASWGFAKQILPLLAVGVLIAGFLLGSTHDDTALAGIIPNGWIEWAVGGNSLLSNFSASFAGAFMYFATLTEVPIVQGLLASGMGEGPALALLLAGPSLSLPNMLVIRGVLGTKKTVVYVALVIVMATLAGFVFGNFLT	3	1,2,8	HLA-A0201	0.6	49.07	4	1064.2958	FALSE	NA	NA	NA	K07089	transmembrane	0.00236779794791	0.00236779794791	1	0.04031
P14679	TYR	TYR	AMVGAVLTA	AGVGAVLGF	9	MH0455_GL0151668	VGAVL	55.5555555556	100	SDKIDQIVTNRFLALPIFAVVMFLVYYISVTTVGTFVTDWTNDVLFGEIVPPAIEGLLTSVGCAGWLQSLILDGIVAGVGAVLGFVPQMLILFIFLAILEDCGYMARVAFIMDRIFRKFGLSGKSFIPMLIGTGCGVPGVMASRTIENERDRRMTIMTTTFIPCGAKLPIIALFAGAIFGGAPWVAPSAYFVGIAAIICSGIILKKTKMFAGDPAPFVMELPAYHVPTVLNVLRSMWERGWSFIKKAGTVILLSTIFIWYTSTYGFEGGSYCAVEDFANSFLGTVGNAISWIFIPQGFGNAKATVAAITGLVAKENVVGTFGVLYGLGEVAEDGQEFWSNIAQDYTAVAAYAYLVFNLLCAPCFAAIGAIRREMNNAKWTWFAIGYQCLLAYCVSLVINQVGSAIFYGVYTPWLIVAIALIVLFIWLL	3	2,8,9	HLA-A0201	0.6	49.07	30	25624.9473	FALSE	Firmicutes	NA	NA	K04759	transmembrane	0.537490134175	1	619	0.14204
P14679	TYR	TYR	AMVGAVLTA	AGVGAVLGF	9	MH0451_GL0202612	VGAVL	55.5555555556	100	IFAVVMFAVYWIAMGPFGTFLTDWTNDVLGTAWLVEIPRAALEGWGVNEVLTGLICDGALAGVGAVLGFVPQMLVLFLMLAILEDIGYMARIAFIMDRIFRKFGLSGKSFIPMLVGTGCGVPGVMASRTIENERDRRMTVMTTCFIPCGAKMPIIGMIAGALFNESSLVAVSAYFIGVAAIVISGIILKKTKLFAGDPAPFVMELPAYHVPSVGNVLRATWERGWSFIKRAGTVILASSIVLWFLQGFGWESGGFGMVEDMNNSVLAAIGTAIAFVFGPLGFGTWRLTVAVFTGLIAKENVVATLAVLYGYAGELSDNGDEIWGLLASSGDLTAISAYSFMIFNLLCAPCFAAMGAIKREMNNGKWTAIAIGYMCVFAYVISLIVYQIGGLITGEVAFGVGTIVAVVLIAGLLYLLFRKNKYDDERLT	3	2,8,9	HLA-A0201	0.6	49.07	30	25624.9473	FALSE	Firmicutes	Oscillibacter	NA	K04759	transmembrane	0.0907655880032	1	619	0.12452
P14679	TYR	TYR	AMVGAVLTA	SGVGAVLGA	9	160502038-stool1_revised_scaffold33795_1_gene128155	VGAVL	55.5555555556	100	MFAPLFSKPQPSLSVQAKHLVAMRFLIYTGFQTSYFIGIIGTLTYADDASVVATSLAVLFMNVFVILGSFAGGAALDARGPRRHFMLSIVGMLATGAAIIAFGSATGTVLAGAALLGFVMGFAQPIATSYPAYLTDDPVELKDINSTITMFSNVSIIVGPTLGGFVAAAASSRAVFVLMMLFTALALIAGWSFKPRAGFATTREGKPATGEITSDKASQSSDPNTPSRATFVTSIKTVFTNSVLALLFCIIFLSNFGYGAFDPLESFFYRDVLHAGVEWMGWLSSASGVGAVLGAVVALRLPPHLVNLKTLLVALMSVGLGSLLYVGTPYVGVALVGQIALGVAWGVVNPLHNTIVQTTAPLEQLGRVNSVMGFGNMFAGVAPLAIAPWLAATFGVQQTLVGAGMVVTAVPAALLLFGRRHFDRAARQ	3	1,2,8	HLA-A0201	0.6	49.07	15	11702.5088	FALSE	Actinobacteria	Collinsella	NA	NA	transmembrane	0.00947119179163	0.59589581689	61	0.41277
P14679	TYR	TYR	AMVGAVLTA	SGVGAVLGA	9	V1.FI12_GL0021471	VGAVL	55.5555555556	100	MLIPLLSKPQTSLSAQAKRLVAMRFLIYTGFQTSYFIGVIGTLTYADGASVIATSLAVFFMNAFVILGSFAGGAALDALGPRRHFSLSIVGTLATGAAIIAFGSATGIVLLGAVLLGFVMGFAQSIATSYPAYLTDDPVELKDINSAIAMFSNVSIIVGPTLGGFVAAAASSRAVFVLMMIFTVLALAAGWGFRPQAGRVAARESTPADGSTTASTASQSSDSSKSTRATFATSIKTVFTNSVLALLFCIIFLSNFGYGAFDPLESFFYRDVLHVGVEWMGWLSSASGVGAVLGAVAALRLPPRFVSLKTLLVALMSVGVGSLIYVGTPYVGVALIGQIVLGVAWGVVNPLHNTIVQTTAPLEQLGRVNSVMGFGNMFAGVAPLAIAPWLATTFGVQQTLVGAGLVVTVVPAALLLFGRRHLDRAAKQ	3	1,2,8	HLA-A0201	0.6	49.07	15	11702.5088	FALSE	Actinobacteria	Collinsella	NA	NA	transmembrane	0.0244672454617	0.59589581689	61	0.59691
P14679	TYR	TYR	AMVGAVLTA	SAVGAVLFA	9	O2.UC17-2_GL0115256	VGAVL	55.5555555556	100	MKKFNYGAKGWGIVIFCFFLFWVGSGCPVTSLNVIMSEYNAMYGWDIAVLNGFGTMANILSIIAAAVFGWWCKKRGPKSLILAGCIMGAVSMFMWGRVTSIGTYALWYTICVIASSAYCQIGLASLIANWFPTRKGSVMGFVTVGACMVGLTYIKSQTFMIEHFSFAASFDLYAIAFVILAVVCAFLVKSDPEQCGTYPDNDRTLTKEKLEAMHAEGMKYRQTSPWTVGKLLRTKETWFIGIGGGVLVMFTVGIMSNFIPMCASAGIEMNQAIFLMGVTSFIAMPASVIWGIIDEKIGTRMTTIAMFIYFIVSVCIALVPNIITMYIALVMFASIIGGANNLAISMTASVWGRYDFDSAWTVVFILNTIVRSFGFMLVGSLASVTGSFKATFIGLIICSAVGAVLFALCSNKPLGRTELYDQSKHIAE	3	1,2,8	HLA-A0201	0.6	49.07	6	2248.2795	FALSE	NA	NA	NA	K08177	transmembrane	0.184688239937	0.259668508287	2	0.45841
P14679	TYR	TYR	AMVGAVLTA	SGVGAVLGA	9	MH0441_GL0120944	VGAVL	55.5555555556	100	VSMLAPLFSKPQPSLSVQAKRLVAMRFLIYTGFQTSYFIGVIGTLTYADDASVVATSLAVLFMNVFVILGSFAGGAALDALGPRRHFLLSVISTLATGAAIIVFGSATETVLAGAVLLGFVMGFAQPIATSYPAYLTDDPVELKDINSAIAMFSNVSIIVGPTLGGFVAAAASSRAVFVLMMLFTVLALVAGWGFRPQTSHVAGHADADLAEEGERAGQSSNPSTTTRATFATSIKTVFTNNVLALLFCIIFLSNFGYGAFDPLESFFYRDILHVGVEWMGWLSSASGVGAVLGAVVALRLPPHLVNLKTLLVALMSVGLGSLLYVGTPYVGVALVGQIALGIAWGIVNPLHNTIVQTTAPLERLGRVNSVMGFGNMFAGVAPLAIAPWLAATFGVQQTLIGAGAVVTAVPAALLLFGRRHLDRAARQ	3	1,2,8	HLA-A0201	0.6	49.07	15	11702.5088	FALSE	Actinobacteria	Collinsella	NA	NA	transmembrane	0.0292028413575	0.59589581689	61	0.41277
P14679	TYR	TYR	AMVGAVLTA	AGVGAVLGF	9	MH0450_GL0077438	VGAVL	55.5555555556	100	TQLIELGIPVVMAVNMIDLVRKNGDKIDLKKLSKELGCQAVEISALKGEGTEAAAKAAIAAAKAGKASEELPHVFTGSVEHAIAHIEESIQGKVDDHFLRWYAVKLFERDDKVQDELKLDKSLLAHIDDHIKDCENEMDDDAESIITNQRYAYINTVVEKAVKKKARVEHLTVSDKIDQIVTNRVLALPIFAVIMFLMYSLSVGTSIADGGWSIGTFATDWTNDVLFGEIVPNALGGFLESIGVAGWLYGLIMDGIVAGVGAVLGFVPQMLVLFFLLSILEDVGYMSRVAFIMDRIFRKFGLSGKSFIPVLVGTGCGVPGVMASRTIENERDRRMTIMTTCFIPCGAKMPIIGLIAGAVFGGSSLVAVSAYFIGMAAIICSGVILKKTKLFAGDPAPFVMELPAYHVPAWGNVLRATWERGWSFIKRAGS	3	2,8,9	HLA-A0201	0.6	49.07	30	25624.9473	FALSE	Firmicutes	Faecalibacterium	NA	K04759	transmembrane	0.294396211523	1	619	0.12452
P14679	TYR	TYR	AMVGAVLTA	AGVGAVLSL	9	760570.HMPREF0833_10124	VGAVL	55.5555555556	100	MTKYLVQKFFWLREKSLIQISQKTLVSLFPFFLFSGIIRVIALSVFSDRGYIHQLFSMDSWLPWDQAISQVLINFSNFLGGLAGPLATYFAGKYTAGHYGRSTGTAGVTALLVSLIVGSQELLVGPLHEGQLTRINLPATTNILLAIVLGYLIGQIFRLSKASDDQIVDKDFIYQPKTVRPIFLSLLLGISLNLLVVLGNQFNIFQTIRQFLASLTVSSHHLLSTFVMGLFSGLSAWFGNSQAFALNSIADDNFALENLTYAVTHHTTTGIPYPYTLTNLYRSFGLVAGVGAVLSLLVAILLVSRSQKDKKVSLLSIFPSLFNNGASFMVGIPVLLNLLYVIPFLLIPLANMAIAAVALCFKLMPAAVYPVPDGTPSLLYAFIGTGGSLRALAVSILCFTVDVLLYLPFVRMGNRIRKDLKVKGESDEAI	3	2,8,9	HLA-A0201	0.6	49.07	16	13133.75	FALSE	Firmicutes	Streptococcus	Streptococcus parasanguinis	K02761	transmembrane	0.0378847671665	0.0560378847672	2	0.79009
P14679	TYR	TYR	AMVGAVLTA	SGVGAVLGA	9	T2D-66A_GL0116265	VGAVL	55.5555555556	100	APMLASVFPTFHSSLSVQAKRLVAMRFLIYTGFQTSYFIGVIGTLTYADDASVVATSLAVLFMNVFVILGSFAGGAALDAWGPRRHFLLSIVGTLVTGTAIIAFGGATGIVLLGAVLLGFTMGFAQPIATSYPAYLTDDPAELKDINSAIAMFSNVSIIVGPTLGGFVAAAASSRAVFVLMMLFTVLALIAGWGFKPRAGQAAGHEDEPVTGDITSDKASQGPNSSASTRATFATSIKTVFTNSVLALLFCIIFLSNFGYGAFDPLESFFYRDILHVGVEWMGWLSSASGVGAVLGAMVALRLPPRLVNLKTLLAALMSVGLGSLLYVGTSYVGVALVGQIALGVAWGVVNPLHNTIVQTTAPLEQLGRVNSVMGFGNMFAGVAPLAIAPWLAATFGVQQTLVGAGMVVTAVPAALLLFGRRHFDRSARQ	3	1,2,8	HLA-A0201	0.6	49.07	15	11702.5088	FALSE	Actinobacteria	Collinsella	NA	NA	transmembrane	0.0284135753749	0.59589581689	61	0.60368
P14679	TYR	TYR	AMVGAVLTA	AGVGAVLAL	9	T2D-31A_GL0002112	VGAVL	55.5555555556	100	MTKYLVQKFFWLREKSLIQISQKTLVSLFPFFLFSGIIRVIALSVFSDRGYIHQLFSMDSWLPWDQAISQVLINFSNFLGGLAGPLATYFAGKYTAGHYGRSTGTAGVTALLVSLIVGSQELLVGPLNDGQLTRINLHATTNIVLAIFLGYLIGQIFRLSKASDDQIVDKDFIYQPKTVRPIFLSLVLGVGLNILLLLGNQYRVFQTIGQFFSSLTVNSHHLLPTFVMGLFSGLSAWVGNSQAFTLNSIVDDSFALENLTYAVTKHTTTGIPHLYTLTNLYRSFGLVAGVGAVLALLVAILLVSRSQKDKKVSLLSIFPSLFNNGASFMVGIPVLLNLLYLIPFLLIPLVNMGIAAVALCFKLMPAAVYPVPDGTPSLLYAFIGSGGSLRALVVSILCFAIDVLLYLPFVHMGNRIRKDLKVKGESDESL	3	2,8,9	HLA-A0201	0.6	49.07	15	11843.1338	FALSE	Firmicutes	Streptococcus	NA	K02761	transmembrane	0.0292028413575	0.339384372534	4	0.58125
P14679	TYR	TYR	AMVGAVLTA	AGVGAVLGF	9	O2.UC21-1_GL0171527	VGAVL	55.5555555556	100	ENDTVVQMSYLDAVKYFTEKGTDGFYAPDPADYGVWVPGIPVLVGNGLEAVGTADWLSGLINDGIVAGVGAVLGFVPQMLVLFLLLAFLEACGYMSRIAFVLDRVFRKFGLSGKSFIPMLIGTGCGIPGIMASRTIENERDRRMTIMTTTFIPCGAKVPFIAMIAGAIFGGSAWVATSAYFIGMAAIIVSGIMLKKTKMFAGEPAPFVMELPAYHLPTVGNVLRSMWERGWSFIKKAGTIILLSTILVWFTTYFGFTSAGFRMLTEEELDQSILAAIGGAIAWIFKPLGWGTWEAAVASITGLVAKENIVGTMGILYGASGNVYATLSQVFTGVTGYSFLVFNLLCAPCFAAMGAIKREMNSGKWTWFAIGYQCLFAYAIALMINQFGGLFTGNINIIGLVFAAAILAGMVYMLFKPYKEATKLIAKVEVR	3	2,8,9	HLA-A0201	0.6	49.07	30	25624.9473	FALSE	Firmicutes	NA	NA	K04759	transmembrane	0.20047355959	1	619	0.12452
P14679	TYR	TYR	AMVGAVLTA	LSVGAVLYA	9	MH0358_GL0063790	VGAVL	55.5555555556	100	MLEFGIATLILIVTILVGFPIAYSIGLTTIFYIFITNPANLLVIPIRMFSGINSFTLMALPLFMLAAEIMVRTGISSKLFDFVRITRVGRWRGGLAYVNVLASTIFGSISGAALSDIAGLGKVEIDAMEEDGYEKGFACAITAASSIESPLIPPSNVAILYAGTMALSVGAVLYAGFLPGLLLAGSQMLYIKLNAKRLNLPKHEKQYTSAEKKDIRIRGWIAMGMPLIILVGITAGLFTPTEAAAVAVLYALIVGAFVFKNITVKMILDSLWSAGKTTANLFVITSISAVFAWAIGVEQIPQQLSAFMLGITDSPYVMLLIINVVLIIVGMWMETSAAVLLFAPILAPIAVAMGVHPVHFAVVMIINLTIGLITPPVGVVLYATSNVGKLKFEQVVKSTMPLILLAVVILLLVTFIPELSLFLPRLLGFID	3	1,2,8	HLA-A0201	0.6	49.07	6	2443.5615	FALSE	Firmicutes	Intestinimonas	Intestinimonas butyriciproducens	K11690	transmembrane	0.31728492502	0.358326756117	4	0.3906
P14679	TYR	TYR	AMVGAVLTA	SGVGAVLGA	9	T2D-140A_GL0053160	VGAVL	55.5555555556	100	MKQGVSMLVSLFSKLQSSLSVQAKRLVAMRFLIYTGFQTSYFIGVIGTLTYADGASVIATSLAVLFMNVFVILGSFAGGAELDAWGPRRHFLLSIIGALATGTAIIAFGSATGVVLLGAVFLGFTMGFAQPIATSYPAYLTNDPVELKDINSAIAMFSNVSIIVGPTLGGFVAAAASSRAVFVLMMLFTVLALVAGWGFRSQTSHVAGHADADSAEEGERAGQSSNPSTSARATFAASIKTVFTNSVLALLFCIIFLSNFGYGAFDPLESFFYRDVLHVGVEWMGWLSSASGVGAVLGAVLALRLPPHLVSLKTLLVALMSVGLGSLLYVGTPYVGVALVGQIALGIAWGVVNPLHNTIVQTTAPLEQLGRVNSVMGFGNMFAGVAPLAIAPWLAATFGVQQTLVGAGLVVTAVPAALLLFGRRHFDRAARQ	3	1,2,8	HLA-A0201	0.6	49.07	15	11702.5088	FALSE	Actinobacteria	Collinsella	NA	NA	transmembrane	0.0363062352013	0.59589581689	61	0.65079
P14679	TYR	TYR	AMVGAVLTA	CGVGAVLGA	9	ED12A_GL0055332	VGAVL	55.5555555556	100	MKQGVFMLASLFSKPQSSLSAQAKRLVAMRFLIYTGFQTSYFIGVIGTLTYADGASVVATSLAVLFMNVFVILGSFAGGAALDAWGPRRHFLLSIVGTLATGAAIIAFGSATGTVLAGAVLLGFVMGFAQPIATSYPAYLTDDPAELKDINSAITMFSNVSIIVGPTLGGFVAAAASSRAVFVLMMLFTVLALVVGWGFRPQASHVAEHADADSAEEGERAGQSSNPSTSAHATFATSIKTVFTDSVLALLFCIIFLSNFGYGAFDPLESFFYRDVLHVGVEWMGWLSSACGVGAVLGAVLALRLPPHLVNLKTLLVALMSVGLGSLLYVGTPYVGVALVGQIVLGVAWGVVNPLHNTIVQTTAPLEQLGRVNSVMGFGNMFAGVAPLAIAPWLAATFGVQRTLVGAGMVVTAVPAALLLFGRRHFDRAARQ	3	1,2,8	HLA-A0201	0.6	49.07	14	10577.5703	FALSE	Actinobacteria	Collinsella	NA	NA	transmembrane	0.0126282557222	0.325966850829	17	0.37753
P14679	TYR	TYR	AMVGAVLTA	SGVGAVLGA	9	V1.FI25_GL0009590	VGAVL	55.5555555556	100	MKQGVSMLASLLSKPQPSLSMQAKRLVAMRFLIYTGFQTSYFIGVIGTLTYADDASVVATSLAVLFMNVFVILGSFAGGAALDAWGPRRHFLLSIVGTLATGTAIIAFGSATGVVLLGAVFLGFTMGFAQPIATSYPAYLTDDPVELKDINSAIAMFSNVSIIVGPMLGGFVAAAASSRAVFVLMMLSTVLAFVVGWGFRPQTSHVAGHADADSTEEGERAGRSSNPSTSARATFAASIKTVFTNSVLALLFCIIFLSNFGYGAFDPLESFFYRDVLHVGVEWMGWLSSASGVGAVLGAVLALRLPPHLVNLKTLLVALMSVGLGSLLYVGTPYVGVALVGQIVLGVAWGVVNPLHNTIVQTTAPLEQLGRVNSVMGFGNMFAGVAPLAIAPWLAATFGVQQTLIGAGMVVTAVPAALLLFGRRHFDRAARR	3	1,2,8	HLA-A0201	0.6	49.07	15	11702.5088	FALSE	Actinobacteria	Collinsella	NA	NA	transmembrane	0.0244672454617	0.59589581689	61	0.65079
P14679	TYR	TYR	AMVGAVLTA	AGVGAVLGF	9	O2.UC41-1_GL0184913	VGAVL	55.5555555556	100	AIMFLVYYLSVGVIGRFTVDWISDFVDTFGEKVRTGLEIIGTSRWINSLVVDGIIAGVGAVLGFVPQLIILFTCISILETTGYMSRIALLLDKVFRMIGLSGKSLIPFIVGAGCSVPGIMGTRIIENQDEREMTTILTPFVPCSAKLPIIALFSGYFFEEKSGLISVSLYFFAIATIIVSAILMKKFVFKNTSSTYISELPEYKLPNIKYVTKDVLDKTLSFIKRAGSTILICSIVIWFLLSFSLKFEYGVNIENSILARLGKTISWIFYPMIGTNSWGATVSAIQGLVAKEQVISSMSVIAGLAEDTVEGSQIFKSGIFDFFTASSAYAFMVFNLFSAPCFGAIGAMKRELGENKKILKVVTFQIVFAWCLATIVYQIGTIIEKGILNFFNIIVLSIIGLILFVMLKQKKLGNSECRGCPYCKDYEKEKKH	3	2,8,9	HLA-A0201	0.6	49.07	30	25624.9473	FALSE	NA	NA	NA	K04759	transmembrane	0.0410418310971	1	619	0.19605
P14679	TYR	TYR	AMVGAVLTA	CGVGAVLGA	9	MH0330_GL0054119	VGAVL	55.5555555556	100	MKRGVSMLASLLSKPQPSLSVQAKRLVAMRFLIYTGFQTSYFIGVIGTLTYADDASVVATSLAVLFMNVFVILGSFAGGAALDAWGPRRHFLLSIVGALATGTAIIAFGSATGVVLLGAVFLGFVMGFTQPIATSYPAYLTDDPVELKDINSAIAMFSNVSIIVGPTLGGFLAAAASSRAVFVLMMLFTVLALVAGWGLRPQTSHVAGDADTDSAEEGERAGQSSNPSTSSRATFAASIKTVFTNSVLALLFCIIFLSNFGYGAFDPLESFFYRDVLHVGVEWMGWLSSACGVGAVLGAVLALRLPPHLVNLKTLLVALMSVGLGSLLYVGTPYVGVALVGQIVLGVAWGVVNPLHNTIVQTTAPLEQLGRVNSVMGFGNMFAGVAPLAIAPWLAATFGVQQTLVGAGMVVTAVPAALLLFGRRHFDRAARQ	3	1,2,8	HLA-A0201	0.6	49.07	14	10577.5703	FALSE	Actinobacteria	Collinsella	NA	NA	transmembrane	0.026045777427	0.325966850829	17	0.37753
P14679	TYR	TYR	AMVGAVLTA	SGVGAVLGA	9	MH0327_GL0116938	VGAVL	55.5555555556	100	MKQGVSMLASLLSKPQPSLSMQAKRLVAMRFLIYTGFQTSYFIGVIGTLTYADDASVVATSLAVLFMNVFVILGSFAGGAALDAWGPRRHFLLSIVGTLATGTAIIAFGSATGVVLLGAVFLGFTMGLAQPIATSYPAYLTDDPVELKDINSAIAMFSNVSIIVGPTLGGFVAAAASSRAVFVLMMLFTVLAFVVGWGFRPQTSHVAGHADADSTEEGERAGQSSNPSTSARATFATSIKTVFTNSILALLFCIIFLSNFGYGAFDPLESFFYRDVLHVGVEWMGWLSSASGVGAVLGAVVALRLPPRFVSLKTLLVALMSVGVGSLIYVGTPYVCVALIGQIVLGVAWGVVNPLHNTIVQTTAPLEQLGRVNSVMGFGNMFAGVAPLAIAPWLAATFGVQQTLVGAGMIVTAVPAALLLFGHRHFDRAARQ	3	1,2,8	HLA-A0201	0.6	49.07	15	11702.5088	FALSE	Actinobacteria	Collinsella	NA	NA	transmembrane	0.0441988950276	0.59589581689	61	0.41277
P14679	TYR	TYR	AMVGAVLTA	GKVGAVLLA	9	NLF013_GL0004682	VGAVL	55.5555555556	100	MNEFDGNLFKNNRFYRTLKGEIKQEKQEKDFMKIWEDEKQVYIRASMERNTPEQNAKLRERLEQIDWSILEHIERKETVNERGVFAPLEAVEVPEIEARRDEFKAAGLDAIRAGKVGAVLLAGGQGTRLGLDRPKGTLNIGVNRELYLFEQLFRNLMDVTDEAKAYVPMYIMTSNINNKDTVAFFEEHNYFGYPKDYVKFFVQEMVPACDHEGRVYMESDTEVAMSPNGNGGWFGSMVTAGLLDDIHERGLEWINVFAVDNCLQRIADPLFIGATIVSGCESGAKVVRKAAPDEKVGVLCTEDGKPSIAEYYEMTEEMATARKENGDLLYGFGVILNYLFSEKKLEQIADARMPIHVVEKKIPHIDIEGNPVKPEQPNGYKFETLVLDMVHMMDDCIPYEVVREKEFAPIKNLHGVDSLDTARELLKGCGVEL	3	1,2,8	HLA-A0201	0.6	49.07	29	25049.002	FALSE	Firmicutes	Roseburia	NA	K00972	cytoplasmic	0.0370955011839	0.938437253354	36	0.33806
P14679	TYR	TYR	AMVGAVLTA	AGVGAVLAI	9	O2.CD3-0-PT_GL0063103	VGAVL	55.5555555556	100	MMEEKSMDAILDILLRGMDIIERLRTSSALTDIQMIIFGVLLVFGVINCILGYRLLRFWMMLFGFVIGAGLGYGASFLMGIWDTMMQLAVSAGVGAVLAIIVFISYKAGIFVMGAGLGLGIAVYVLHPTTSLMFFVCLLAGVGIGSLAMKWAREVIITGTSLLGGAMAGMALAKLGGLAEFPYGIGLSAAFAALGMLIQFAANKKKYIDEYEDEYEEEYRKPVKKKVKKPAEKVHVKEYADDRVYREALRDPKPRSRENSSRRDVPVDIQIGEEHARRREYHGLDSDKTIIYRPRKKSEPEFDLPLDSYAYDDSYGRRPYPKNSSKKKTYTVRVENPDLSDREEWNGRYTGHPSGSRRERAFYADLYDDDFYDNEEFYDDEELYDELDPIDEDELDEEILREMMEEEDRESILPWKKHGEKHSQKEGRNGKRG	3	2,8,9	HLA-A0201	0.6	49.07	13	9297.1641	FALSE	NA	NA	NA	NA	transmembrane	7.89265982636e-4	7.89265982636e-4	1	0.04616
P14679	TYR	TYR	AMVGAVLTA	SGVGAVLGA	9	V1.FI05_GL0012118	VGAVL	55.5555555556	100	MKQGVSMLASLFSKPQSSLSVQAKRLVAMRFLIYTGFQTSYFIGVIGTLTYADDASVVATSLAVLFMNVFVILGSFAGGAALDAWGPRRHFLLSIIGALATGTAIIAFGSATGVVLLGAVFLGFTMGFAQPIATSYPAYLTNDPVELKDINSAIAMFSNVSIIVGPTLGGFVAAAASSRAVFVLMMLFTVLAFVVGWGFRQSAGQAATHEDKPAIGDITSDKASQSPDPNTSARATFAASIKTVFTNSVLALLFCIIFLSNFGYGAFDPLESFFYRDVLHVGVEWMGWLSSASGVGAVLGAVIALRLPPRFVSLKMLLAALMSVGLGSLLYVGTPYVDVALVGQIALGVAWGVVNPLHNTIVQTTAPLEQLGRVNSVMGFGNMFAGVAPLAIAPWLAATFGVQQTLIGAGMVVTAVPAALLLFGRRHLDRAARQ	3	1,2,8	HLA-A0201	0.6	49.07	15	11702.5088	FALSE	Actinobacteria	Collinsella	NA	NA	transmembrane	0.0307813733228	0.59589581689	61	0.51134
P14679	TYR	TYR	AMVGAVLTA	SGVGAVLGA	9	V1.CD41-0_GL0168058	VGAVL	55.5555555556	100	MKQGVSMLVSLFSKPQSSLSVQAKRLVAMRFLIYTGFQTSYFIGVIGTLTYADGASVVATSLAVLFMNVFVILGSFAGGAALDAWGPRRHFLLSVVGTLATGAAILVFGSATGIVLLGAVLLGLVMGFAQPIATSYPAYLTDDPVELKGINSAIAMFSNVSIIVGPALGGFVAAAASSRAVFVLMMLFTVLALIAGWGFRPQAGRAAARESAPADSSTTASTASQSSNPSTFARATFATSIKTVFTNSVLALLFCIIFLSNFGYGAFDPLESFFYRDVLHVGVEWMGWLSSASGVGAVLGAVVALRLPPHLVNLKTLLVALMSVGLGSMLYVGTPYVGVALVGQIALGIAWGVVNPLHNTIVQTTAPLEQLGRVNSVMGFGNMFAGVAPLAIAPWLAATFGVQQTLVGAGVVVTAVPAALLLFGRRHLDRAAKQ	3	1,2,8	HLA-A0201	0.6	49.07	15	11702.5088	FALSE	Actinobacteria	Collinsella	NA	NA	transmembrane	0.0244672454617	0.59589581689	61	0.41277
P14679	TYR	TYR	AMVGAVLTA	CGVGAVLGA	9	V1.CD31-0_GL0136667	VGAVL	55.5555555556	100	MKQGVSMLASLFSKPQSSLSVQAKRLVAMRFLIYTGFQTSYFIGVIGTLTYTDDASVVATSLAVLFMNVFVILGSFAGGAALDAWGPRHHFLLSIVGALATGVAIIAFGSATGIVLLGAVLLGFVMGFAQPIATSYPAYLTNDPVELKDINSAIAMFSNVSIIVGPTLGGFVAAAASSRAVFVLMMIFTVLAFIAGWGFRPQAGRVAARESTPADSSTTASTASQSSDSSKSTRVTFATSIKTVFTNSVLALLFCIIFLSNFGYGAFDPLESFFYRDVLHVGVEWMGWLSSACGVGAVLGAVAALRLPPHLVNLKTLLVALMSVGLGSLLYVGTPYVGVALVGQIALGVAWGVVNPLHNTIVQTTAPLEQLGRINSVMGFGNMFAGVAPLAIAPWLAATFGVQQTLVGAGMVVTAVPAALLLFGRRHLDRAAKQ	3	1,2,8	HLA-A0201	0.6	49.07	14	10577.5703	FALSE	Actinobacteria	Collinsella	NA	NA	transmembrane	0.0220994475138	0.325966850829	17	0.34981
P14679	TYR	TYR	AMVGAVLTA	SGVGAVLGA	9	O2.UC36-0_GL0101393	VGAVL	55.5555555556	100	MKQGVSMLASLFSKPQSSLSVQAKRLVAMRFLIYTGFQTSYFIGVIGTLTYADDASVVATSLAVLFMNVFVILGSFAGGAVLDAWGPCRHFRAIIVGTLATGAAILAFGSATGIVLLGAVLLGFVMGFAQPIATSYPAYLTDDPVELKDINPAIAMFSNVSIIVGPTLGGFVAAAASSRAVFVLMMIFTVLALVAGWGFRPQAGRVAARESTPADSSTTASTASQSSDFSKSTRATFATSIKTVFTNSVLALLFCIIFLSNFGYGAFDPLESFFYRDVLHVGVEWMGWLSSASGVGAVLGAVVALRLPARFVSLKTLLVALMSVGLGSLLYVGTPYVGVALIGQIALGVAWGVVNPLHNTIVQTTAPLEQLGRVNSVMGFGNMFAGVAPLAIAPWLAATFGVQQTLIGAGMVVTAVPAALLLFGRRHLDRAARQ	3	1,2,8	HLA-A0201	0.6	49.07	15	11702.5088	FALSE	Actinobacteria	Collinsella	NA	NA	transmembrane	0.0142067876875	0.59589581689	61	0.20307
P14679	TYR	TYR	AMVGAVLTA	AGVGAVLGF	9	MH0456_GL0161758	VGAVL	55.5555555556	100	KITEVPNTKKADLETAVAAYLNTEYKEAYGAPDTAAYGVWVPGIPVLVGNGLEAIGAAEWLSGLINDGIVAGVGAVLGFVPQMLVLFLLLAFLEACGYMSRIAFVLDRVFRKFGLSGKSFIPMLIGTGCGIPGIMASRTIENERDRRMTIMTTTFIPCGAKVPFIAMIAGAIFGGSAWVATSAYFIGMAAIIVSGIMLKKTRMFAGEPAPFVMELPAYHLPTVGNVLRSMWERGWSFIKKAGTIILLSTILVWFTTYFGFTDDGFRMLAEDELDSSILAAIGGAIAWIFKPLGWGTWEAAVASITGLVAKENIVGTMGILYGAAGNVYKTLAGVFTGVSAYSFMVFNLLCAPCFAAIGAIKREMNNAKWTGFAILYQCGFAYAIAFMINQFGGLFTGNVNVIGLIFAVAVLAGIIYLLVRPYKEATKLTTKVKVG	3	2,8,9	HLA-A0201	0.6	49.07	30	25624.9473	FALSE	Firmicutes	NA	NA	K04759	transmembrane	0.108129439621	1	619	0.12452
P14679	TYR	TYR	AMVGAVLTA	AGVGAVLGF	9	V1.CD25-4_GL0159775	VGAVL	55.5555555556	100	RKNGDQIDLKKLGDALSCVVVEMSALKGEGGMAAAEKAVSLAKLHQAGELPHVFTGSVEHAIAHIEESIQGKVDDQYLRWYAIKVFERDEKVLEALKLNKDLAEHLEAHIADCEKELDDDAESIITNQRYTYINSIVTKAVRKKAPKGSLSVSDKIDRIVTNRILALPIFAGVMFLVYAIAMGGYPFSIGTMGTDWANDVLFGEWVPGLFDSILGALGVTEGWLYGLIQDGIVAGVGAVLGFVPQILVLCFLLALMEDVGYMARIAFVMDRIFRRFGLSGKSFIPLLVATGCGVPGILASRTIEQDRDRKMTIMTTGFIPCGAKLPIIGLFAGAVFGNSAWVSVSAFFIGIAAVVVSGIMLKKFKAFAGEPAPFVMELPAYHAPSIMNALRSMWDRGWAFIKRAGTVVLISSIVLWFLQSYGFVDGVFQAVEDNNHS	3	2,8,9	HLA-A0201	0.6	49.07	30	25624.9473	FALSE	Firmicutes	NA	NA	K04759	transmembrane	0.547750591949	1	619	0.12148
P14679	TYR	TYR	AMVGAVLTA	EVVGAVLWA	9	V1.FI04_GL0177477	VGAVL	55.5555555556	100	YQRKRRILGLDEDRAPAAPGAAPCGFAPSQAAPAASAAAAAAPAGNVLDVGAEVWDDMRGLFAGDEVDMGVSSYEYGLTNKELVFTGLSNNTGFVLAIIGVLATVFQVVGGVMDVAGDAAGAVANTALAMGSTIFGGNLVLLGIVVCIVTVVILWAFSVVGTCIQFGGFKARRRGNRIEVEHGLLQHRIRGVDVDRVQSIIVKQSVIRRLLGYCELSLGKIDAVDSSQGEQGQSLSHQGMVIHPFVKLDRVPQILAGIIPEFADVPADETPLPSVALRRAVIRRGILQGAGFWIAVCVAVAQVIANLVLHNAEPEGQMVLGYLNIGAYAAYAVCLIVLALEVVGAVLWARGSGFAYNRRFMRVVNGGLACESVSFPRRKIQFGYSKTNPFQRRAQTATIAVRTAAGTGGTTVRLIDVCEDDAQAWLEWVRPRRDAVS	3	1,2,8	HLA-A0201	0.6	49.07	12	7860.0869	FALSE	NA	NA	NA	K08981	transmembrane	0.0394632991318	0.0394632991318	1	0.5215
P14679	TYR	TYR	AMVGAVLTA	QKVGAVLLA	9	MH0389_GL0011862	VGAVL	55.5555555556	100	MQKLSEAYRISAELCAAPHYDRAAVKGEWALDYNQALEKLAVYDQTHLLKYYGELDNGRQKELLEQIDGTDFSVVKNLNHRESGTERGKITPIVSMEIDEIEKKRPYFEDLGLSAIQKQKVGAVLLAGGMGTRLGSDEPKGVYNIGLTKDLYIFECLINNLLDVVKKADAWVPLFIMTSDKNHERTTEFFKEHDFFGYRKDMVWFFKQEMAPAVDFEGKVFLETKSKISTSPNGNGGWFVSLARNGLVDKIHEIGIEWLNIFAVDNVLQKIADPVFIGASIDNAVEVGAKVVRKAAPDEKVGVMCLEDGRPSIVEYYELTEQMKEERNEKGEYAYNFGVILNYLFSVSALERIMSRKLCLHIVEKKINYLDENGNEIKPQEPNGYKFEQLVLDMIHELESCLPFEVVREKEFAPIKNATGVDSVETARELLKKNGMVL	3	1,2,8	HLA-A0201	0.6	49.07	33	27892.2812	FALSE	NA	NA	NA	K00972	cytoplasmic	0.00236779794791	0.00236779794791	1	0.09053
P14679	TYR	TYR	AMVGAVLTA	AGVGAVLGF	9	MH0212_GL0030829	VGAVL	55.5555555556	100	MSIKIALAGNPNCGKTTLFNALTGSNQYVGNWPGVTVEKKEGKLKGAEDVLIQDLPGIYSLSPYTLEEVVSRNYLVNEKPDAILNILDGTNIERNLYLTTQLLELGIPVVLAVNMMDLVRRSGDQIDLEKLGQALGCKAVAVSALKGEGGMEAAQLAAKAAREEQPGQHPHVFTGSVEHALAHIEESIQDQVEPRFLRWYAVKLFERDEKVQQELSLPADQMAHIDQHIQDCEQEMEDDAESIITNQRYAYIQSVVSRSVCKKPRAQHMTISDKVDRIVTHRVLALPIFALVMWLIYALSMGTSLADGGIGIGTFATDWTNDVLFGEWVPGIVGGWLESLGVAGWLSSLILDGIVAGVGAVLGFVPQMLVLFLLLSILEDVGYMARVAFIMDRIFRRFGLSGKSFIPMLVGTGCGVPGVMASRTIENERDRRMTIMTTC	3	2,8,9	HLA-A0201	0.6	49.07	30	25624.9473	FALSE	Firmicutes	NA	NA	K04759	transmembrane	0.0118389897395	1	619	0.12452
P14679	TYR	TYR	AMVGAVLTA	CGVGAVLGA	9	T2D-109A_GL0047152	VGAVL	55.5555555556	100	MPTARIRMKQGVSMLASLFSKPQSSLSVQAKRLVAMRFLIYTGFQTSYFIGVIGTLTYADDASVVATSLAVLFMNVFVILGSFAGGAALDAWGPRRHFLLSIIGALATGTAIIAFGSATGVVLLGAVFLGFVMGFAQPIATSYPAYLTDDPVELKDINSAIAMFSNVSIIVGPTLGGFVAAAASSRAVFVLMMLFTVLALVAGWGFRPQTSHVAGHADADSAEEGERAGQSSNPSTFARATFAASIKTVFTNSVLTLLFCIIFLSNFGYGAFDPLESFFYRDVLHVGVEWMGWLSSACGVGAVLGAVLALRLPPHLVNLKTLLGALMSVGLGSLLYVGTPYVGVALVAQIVLGVAWGVVNPLHNTIVQTTAPLEQLGRVNSVMGFGNMFAGVAPLAVAPWLAATFGVQQTLVGAGMVVTAVPAALLLFGRNHLDRAVER	3	1,2,8	HLA-A0201	0.6	49.07	14	10577.5703	FALSE	Actinobacteria	Collinsella	NA	NA	transmembrane	0.0323599052881	0.325966850829	17	0.37753
P14679	TYR	TYR	AMVGAVLTA	SGVGAVLGA	9	DLM019_GL0023828	VGAVL	55.5555555556	100	MPTARIRMKQGVSMLASLFSKPQSSLSVQAKRLVAMRFLIYTGFQTSYFIGVIGTLTYADDASVVATSLAVLFMNVFVILGSFAGGAALDAWGPRRHFLLSIIGALAAGTAIIAFGSATGVVLLGAVFLGFVMGFAQPIATSYPAYLTDDPVELKDINSAIAMFSNVSIIVGPTLGGFVAAAASSRAVFVLMMLFTVLALIAGWGFRPQTSHVAGDADADSAEEGERAGQSSNPSTSTRATFAASIKTVFTNSVLALLFCIIFLSNFGYGAFDPLESFFYRDVLRVGVEWMGWLSSASGVGAVLGAVLALRLPPHLVNLKTLLVALMSVGLGSLLYVGTPYVGVALVGQVALGIAWGVVNPLHNTIVQTTAPLEQLGRVNSVMGFGNMFAGVAPLAIAPWLAATFGVQQTLIGAGMVVTAVPAALLLFGRRHFDRAARQ	3	1,2,8	HLA-A0201	0.6	49.07	15	11702.5088	FALSE	Actinobacteria	Collinsella	NA	NA	transmembrane	0.043409629045	0.59589581689	61	0.65079
P14679	TYR	TYR	AMVGAVLTA	CGVGAVLGA	9	DLM013_GL0059121	VGAVL	55.5555555556	100	MPAVRIRMKQGVSMLVSLFSKPQSSLSVQAKRLVAMRFLIYTGFQTSYFIGVIGTLTYADDASVVATSLAVLFMNVFVILGSFAGGAVLDAWGPCRHFLLSIVGALATGTAIIAFGSATGVVLLGAVFLGFTMGFAQPIATSYPAYLTNDPVELKDTNSAIAMFSNVSIIVGPTLGGFVAAAASSRAVFVLMMLFTVLAFVVGWGFRPQTSHVAGHADADSAEEGERAGQSSNPSTSARATFAASIKTVFTNSVLALLFCIIFLSNFGYGAFDPLESFFYRDVLHVGVEWMGWLSSACGVGAVLGAVLALRLPPHLVNLKTLLVALMSVGLGSLLYVGTPYVGVALVGQIALGIAWGVVNPLHNTIVQTTAPLEQLGRVNSVMGFGNMFAGVAPLAIAPWLAATFGVQQTLIGAGMVVTAVPAALLLFGRRHFDRAARQ	3	1,2,8	HLA-A0201	0.6	49.07	14	10577.5703	FALSE	Actinobacteria	Collinsella	NA	NA	transmembrane	0.043409629045	0.325966850829	17	0.37753
P14679	TYR	TYR	AMVGAVLTA	SGVGAVLGA	9	V1.UC11-5_GL0002860	VGAVL	55.5555555556	100	MPTVRIRMKQGVSMLASLFSKPQSSLSAQAKHLVAMRFLIYTGFQTSYFIGVIGTLTYADDASVVATSLAVLFMNVFVILGSFAGGAALDAWGPRRHFLLSIVGTLATGAAILVFGSATGIVLLGAVLLGFVMGFAQPIATSYPAYLTDDPVELKDINSAIAMFSNVSIIVGPTLGGFVAAAASSRAVFVLMMIFTVLALVAGWGFRPQPSHVAGDADADSAEEGERAGQSPDPNASSRATFAASIKTVFTNSVLALLFCIIFLSNFGYGAFDPLESFFYRDVLHVGVEWMGWLSSASGVGAVLGAVLALRLPPHLVNLKTLLVALMSVGLGSLLYVGTPYVGVALVGQIALGVAWGVVNPLHNTIVQTTAPLEQLGRVNSVMGFGNMFAGVVPLAIAPWLAATFGVQQTLIGAGMVVTAVPAVLLLFGRRHFDRAARQ	3	1,2,8	HLA-A0201	0.6	49.07	15	11702.5088	FALSE	Actinobacteria	Collinsella	NA	NA	transmembrane	0.0252565114444	0.59589581689	61	0.65079
P14679	TYR	TYR	AMVGAVLTA	SGVGAVLGA	9	V1.FI32_GL0169809	VGAVL	55.5555555556	100	MPAARIRMKQGVSMLSSLFSKPQPSLSVQAKRLVAMRFLIYTGFQTSYFIGVIGTLTYADDASVVATSLAVLFMNVFVILGSFAGGAALDAWDPRRHFLLSIVGTLATGAAIIAFGSATGVVLLGAVLLGFVMGFAQPIATSYPAYLTDDPVELKDINSAIAMLSNVSIIVGPTLGGFVATAASSRAVFVLMMLFTVLALVAGWGFRPQTSHVAGDADADSAEEGERAGQSSNPSTSTRVTFATSIKTVFTNSVLALLFCIIFLSNFGYGAFDPLESFFYRDVLHVGVEWMGWLSSASGVGAVLGAVIALRLPPHLINLKTLLAALMSVGLGSLLYVGTTYVGVALIGQIVLGVAWGVVNPLHNTIVQTTAPLEQLGRVNSVMGFGNMFAGVAPLAIAPWLAATFGVQQTLIGAGMVVTAVPAALLLFGRWHLDRAAKQ	3	1,2,8	HLA-A0201	0.6	49.07	15	11702.5088	FALSE	Actinobacteria	Collinsella	NA	NA	transmembrane	0.0284135753749	0.59589581689	61	0.51134
P14679	TYR	TYR	AMVGAVLTA	SGVGAVLGA	9	V1.FI06_GL0206958	VGAVL	55.5555555556	100	MPTARIRMKQGVSMLASLFSKPQSSLSAQAKHLVAMRFLIYTGFQTSYFIGVIGTLTYADDASVVATSLAVLFMNVFVILGSFAGGAALDAWGPRHHFLLSIVGTLTTGAAIIAFGSATGIVLLGAVLLGFVMGFAQPIATSYSAYLTDDPVELKDINSAIAMLSNVSIIVGPTLGGFVAAAASSRAVFVLMMLFTVLALVAGWGFRPQTSHVVGHADADSAEGGERAGQSTSPSASARATFAASIKTVFTNSVLALLFCIIFLSNFGYGAFDPLESFFYRDVMHVGVEWMGWLSSASGVGAVLGAIVALRLPPHLVNLKTLLVALMSVGLGSLLYVGTPYVGVALVGQIVLGVAWGVVNPLHNTIVQTTAPLEQLGRVNSVMGFGNMFAGVAPLAIAPWLAATFGVQQTLIGAGMVVTAVPAALLLFGRWHLDRAAKQ	3	1,2,8	HLA-A0201	0.6	49.07	15	11702.5088	FALSE	Actinobacteria	Collinsella	NA	NA	transmembrane	0.0276243093923	0.59589581689	61	0.34356
P14679	TYR	TYR	AMVGAVLTA	CGVGAVLGA	9	V1.CD8-0-PN_GL0127499	VGAVL	55.5555555556	100	MPAVRIRMKQGVSMLASLFSKPQSSLSVQAKRLVAMRFLIYTGFQTSYFIGVIGTLTYADDASVVATSLAVLFMNVFVILGSFAGGAALDAWGPRRHFLLSIIGALATGTAIIAFGSATGVVLLGAVFLGFVMGFAQPIATSYPAYLTDDPVELKDINSAIAMFSNVSIIVGPTLGGFVAAAASSRAVFVLMMLFTVLALVAGWGFRPQTSHVAGHADADSAEEGERAGQSSNPSASSRATFAASIKTVFTNSVLALLFCIIFLSNFGYGAFDPLESFFYRDVLHVGVEWMGWLSSACGVGAVLGAVLALRLPPHLVNLKTLLVALMSVGLGSLLYVGTPYVGVALVGQIALGIAWGVVNPLHNTIVQTTAPLEQLGRVNSVMGFGNMFAGVAPLAIAPWLAATFGVQQTLVGAGLVVTAVPAALLLFGRRHFDRAARQ	3	1,2,8	HLA-A0201	0.6	49.07	14	10577.5703	FALSE	Actinobacteria	Collinsella	NA	NA	transmembrane	0.0481452249408	0.325966850829	17	0.37753
P14679	TYR	TYR	AMVGAVLTA	SGVGAVLGA	9	V1.CD53-0_GL0002958	VGAVL	55.5555555556	100	MPAVRIRMKQGVSMLAPLFSKPQSSLSMQAKRLVAMRFLIYTGFQTSYFIGVIGTLTYADDASVVATSLAVLFMNVFVILGSFAGGAELDAWGPRRHFLLSIIGALATGTAIIAFGSATGVVLLGAVFLGFTMGFAQPIATSYPAYLTDDPVELKDINSAIAMFSNVSIIVGPTLGGFVAAAASSRAVFVLMMIFTVLAFVVGWGFRPQTSHVAGDADADSAEEGERVGQSSNPSTSARATFAASIKTVFTNSVLALLFCIIFLSNFGYGAFDPLESFFYRDVLRVGVEWMGWLSSASGVGAVLGAVLALRLPPHLVNLKTLLVALMSVGLGSLLYVGTPYVGVALVGQVALGIAWGVVNPLHNTIVQTTAPLEQLGRVNSVMGFGNMFAGVAPLAVAPWLAAAFGVQRTLVGAGMVVTAVPAALLLFGRNHLDCAARQ	3	1,2,8	HLA-A0201	0.6	49.07	15	11702.5088	FALSE	Actinobacteria	Collinsella	NA	NA	transmembrane	0.0481452249408	0.59589581689	61	0.65079
P14679	TYR	TYR	AMVGAVLTA	SGVGAVLGA	9	O2.CD2-0_GL0018355	VGAVL	55.5555555556	100	MPTARIRMKQGVSMLASLFSKPQSSLSMQAKRLVAMRFLIYTGFQTSYFIGVIGTLTYADGASVVATSLAVLFMNVFVIMGSFAGGAALDAWGPRRHFLLSIIGALATGAAILVFGSATGTVLAGAVLLGFVMGFAQPIATSYPAYLTDDPVELKDINSAIAMLSNGSIIVGPTLGGFVAAAASSRAVFVLMMIFTVLALVAGWGFRPQTSHVAGDADADSAEEGERAGQSSNPSTSTRATFAASIKTVFTNSVLALLFCIIFLSNFGYGAFDPLESFFYRDVLHVGVEWMGWLSSASGVGAVLGAVVALRLPPHLVNLKTLLVALMSVGLGSLLYVGTPYVGVAFVGQVALGIAWGVVNPLHNTIVQTTAPLEQLGRVNSVMGFGNMFAGVAPLAVAPWLAATFGVQRTLVGAGMVVTAVPAALLLFGRNHLERAVKQ	3	1,2,8	HLA-A0201	0.6	49.07	15	11702.5088	FALSE	Actinobacteria	Collinsella	NA	NA	transmembrane	0.0655090765588	0.59589581689	61	0.41277
P14679	TYR	TYR	AMVGAVLTA	SGVGAVLGA	9	MH0432_GL0065428	VGAVL	55.5555555556	100	MPAVRIRMKQGVSMLAPLFSKPQSSLSVQAKRLVAMRFLIYTGFQTSYFIGVIGTLTYADGASVIATSLAVFFMNVFVILGSFAGGAALDAWGPRRHFFLSIVGTLTTGAAILAFGSATGTVLAGAVLLGFVMGFAQPIATSYPAYLTDDPVELKDINSAIAMFSNVSIIVGPTLGGFVAATASSRAVFVLMMIFTVLALVAGWGFRPQTSHAAGHTSADLAEEGERAGQSSNSGTSACVTFATSIKTVFTNSVLALLFCIIFLSNFGYGAFDPLESFFYRDVLHVGVEWMGWLSSASGVGAVLGAVAALRLPPHLVNLKTLLVALMSVGLGSLLYVGTPYVGVALVGQIALGVAWGVVNPLHNTIVQTTAPLEQLGRVNSVMGFGNMFAGVAPLAIAPWLAATFGVQQTLVGAGMVVTAVPAALLLFGRRHFDRAARQ	3	1,2,8	HLA-A0201	0.6	49.07	15	11702.5088	FALSE	Actinobacteria	Collinsella	NA	NA	transmembrane	0.0449881610103	0.59589581689	61	0.59691
P14679	TYR	TYR	AMVGAVLTA	SGVGAVLGA	9	MH0341_GL0076332	VGAVL	55.5555555556	100	MPAVRIRMKQGVSMLASLFSKPQSSLSVQAKRLVAMRFLIYTGYQTSYFIGVIGTLTYADDASVVATSLAVLFMNVFVILGSFAGGAALDAWGPRRHFLLSIVGTLATGAAILVFGSATGIVLLGAVLLGFVMGFAQPIATSYPAYLADDPVELKDINSAIAMFSNVSIIVGPALGGFVAAAASSRAVFVLMMLFTALALIAGWGFRPQTSHVAGDADADSAEEGERAGQSPDPNISSRITFATSIKTVFTNSVLALLFCIIFLSNFGYGAFDPLESFFYRDVLHVGVEWMGWLSSASGVGAVLGAVVALRLPPRFVSLKTLLVALMSVGVGSLIYVGTPYVGVALIGQIVLGVAWGVVNPLHNTIVQTTAPLEQLGRVNSVMGFGNMFAGVAPLAIAPWLAATFGVQQTLVGAGTVVTAVPAALLLFGRRHLDRAAKQ	3	1,2,8	HLA-A0201	0.6	49.07	15	11702.5088	FALSE	Actinobacteria	Collinsella	NA	NA	transmembrane	0.0268350434096	0.59589581689	61	0.41277
P14679	TYR	TYR	AMVGAVLTA	GKVGAVLLA	9	MH0411_GL0201238	VGAVL	55.5555555556	100	MNEFDGNLFKNNRFYRTLKGEIKQEKTGENRRKQEKDFMKIWEDEKQVYIRAAMERNTPEQNAALKERLERIDWSILEHIQRKETVNERGVFAPLEAVEVPEIEARRDEFKAAGQDAIRAGKVGAVLLAGGQGTRLGLDRPKGTLNIGVNRELYLFEQLFRNLMDVTDEAGAYVPMYIMTSNINHKDTVTFFEEHHYFGYPKDYVKFFIQEMVPACDHEGRVYMESDTEVAMSPNGNGGWFGSMVSAGLLDDIHARGLEWINVFAVDNCLQRIADPLFIGATIVSGCESGAKVVRKAAPDEKVGVLCTEDGKPSIAEYYEMTQEMATARKENGDLLYGFGVILNYLFSEKKLEQIADARMPIHVVEKKIPHIDLEGNMVKPEQPNGYKFETLVLDMVHMMDDCIPYEVVREREFAPIKNLHGVDSLDTARELLKGCGVTL	3	1,2,8	HLA-A0201	0.6	49.07	29	25049.002	FALSE	Firmicutes	Roseburia	Roseburia inulinivorans	K00972	cytoplasmic	0.805840568272	0.938437253354	36	0.33806
P14679	TYR	TYR	AMVGAVLTA	AGVGAVLAL	9	905067.HMPREF9626_1431	VGAVL	55.5555555556	100	MNKSINSNRRPHDQVFSPEVFLVTRKKYDSNFPENPGFLISFFLFSGIIRVIALSVFSDRGYIHQLFSMDSWLPWDQAISQVLINFSNFLGGLAGPLVTYFAGKYTAGHYGRSTGTAGVTALLVSLIVGSQELLVGPLHDGQLTRINLPATTNIVLAIFLGYLIGQIFRLSKASDDQIVDKDFIYQPKTVRPIFLSLVLGVSLNLLVVLGNQFNIFQTIQQFLASLTVSSHHLLSTFVMGLFSSLSAWFGNSQVFALNSIADDNFALENLTYAVTHHTTTGIPHLYTLTNLYRSFGLVAGVGAVLALLVAILLVSRSQKDKKVSLLSLFPSLFNNGASFMVGIPVLLNLLYVIPFLLIPLVNMGIAALALCFKLMPAAVYPVPDGTPSLLYAFIGTGGSLRALAVSILCFAVDVLLYLPFVRMGNRIRKDLKVKGESDEAI	3	2,8,9	HLA-A0201	0.6	49.07	15	11843.1338	FALSE	Firmicutes	Streptococcus	Streptococcus parasanguinis	K02761	transmembrane	0.0718232044199	0.339384372534	4	0.58125
P14679	TYR	TYR	AMVGAVLTA	SGVGAVLGA	9	V1.UC62-0_GL0166763	VGAVL	55.5555555556	100	MPAVRIRTKQGVSMLASLFSKPQPSLSVQAKRLVAMRFLIYTGFQTSYFIGVIGTLTYADDASVVATSLAVLFMNVFVILGSFAGGAALDAWGPRRHFLLSIVGTLATGAAILVFGSATGIVLLGAVLLGFVMGFAQPIATSYPAYLTDDPVELKDINSAIAMFSNVSIIVGPTLGGFVAAAASSRAVFVLMMIFTVLALIAGWGFRPQAGRVAARESTPADSSTTASTASQSSDSSKSTRVTFATSIKTVFTNSVLALLFCIIFLSNFGYGAFDPLESFFYRDVLHVGVEWMGWLSSASGVGAVLGAVLALRLPPRFVSLKTLLVALMSVGLGSLLYVGTPYVGVALVGQIALGVAWGVVNPLHNTIVQTMAPLEQLGRVNSVMGFGNMFAGVAPLAIAPWLAATFGVQQTLVGAGMVVTAVPAALLLFGRRHFDRAARQ	3	1,2,8	HLA-A0201	0.6	49.07	15	11702.5088	FALSE	Actinobacteria	Collinsella	NA	NA	transmembrane	0.0378847671665	0.59589581689	61	0.65079
P14679	TYR	TYR	AMVGAVLTA	SGVGAVLGA	9	V1.UC60-0_GL0095271	VGAVL	55.5555555556	100	MPAVRIRLKQGVSMLASLFSKPQSSLSAQAKRLVAMRFLIYTGFQTSYFIGVIGTLTYADDASVVATSLAVLFMNVFVILGSFAGGAALDAWGPRRHFLLSIVGTLATGAAILVFGSATGIVLLGAVLLGFVMGFAQPIATSYPAYLTDDPVELKDINSAIAMFSNVSIIVGPTLGGFVAAAASSRAVFVLMMLFTMLALVTGWGFRQSAGQAATHEGKPATGDITSDKASQSPDPNTSSRATFATSIKTVFTNSVLALLFCIIFLSNFGYGAFDPLESFFYRDVLHVGVEWMGWLSSASGVGAVLGAVAALRLPPYLVNLKTLLVALMSVGLGSLLYVGTPYVGVALVGQIALGVAWGVVNPLHNTIVQTTAPLEQLGRVNSVMGFGNMFAGVAPLAIAPWLATTFGVQQTLVGAGMVVTAVPAALLLFGRRHLDRAAKQ	3	1,2,8	HLA-A0201	0.6	49.07	15	11702.5088	FALSE	Actinobacteria	Collinsella	NA	NA	transmembrane	0.0370955011839	0.59589581689	61	0.59691
P14679	TYR	TYR	AMVGAVLTA	SGVGAVLGA	9	V1.UC58-4_GL0128653	VGAVL	55.5555555556	100	MPTARIRMKQGVSMLASLFSKPRSSLSVQAKRLVAMRFLIYTGFQTSYFIGVIGTLTYADDASVVATSLAVLFMNVFVILGSFAGGAALDAWGPRRHFLLSIVGTLATGAAILVFGSATGIVLLGAVLLGFVMGFAQPIATSYPAYLTDDPVELKDINSAIAMFSNVSIIVGPTLGGFVAATTSSRAVFVLMMLFTALALIAGWGFRQSAGQVATHEGKPAIGDITSDKASQGPNPSTSARVTFATSIKTVFTNSVLALLFCIIFLSNFGYGAFDPLESFFYRDVLHVGVEWMGWLSSASGVGAVLGAVLALRMPPHLVNLKTLLVALMSVGLGSLLYVGTPYVGVALVGQIALGVAWGVVNPLHNTIVQTTAPLEQLGRVNSVMGFGNMFAGVAPLAIAPWLAATFGVQQTLIGAGTVVTAVPAALLLFGRRHFDRAARR	3	1,2,8	HLA-A0201	0.6	49.07	15	11702.5088	FALSE	Actinobacteria	Collinsella	NA	NA	transmembrane	0.0363062352013	0.59589581689	61	0.60925
P14679	TYR	TYR	AMVGAVLTA	CGVGAVLGA	9	V1.UC31-4_GL0042839	VGAVL	55.5555555556	100	MPAVRIRMKQGVSMLASLFSKPQSSLSAQAKHLVAMRFLIYTGFQTSYFIGVIGTLTYADDASVVATSLAVLFMNVFVILGSFAGGAALDAWGPRRHFLLSIVATLATGAAILAFGSATGTVLAGAVLLGFVMGFAQPIATSYPAYLTDDPVELKDINSAITMFSNVSIIVGPTLGGFVAAAASSRAVFVLMMIFTVLALVAGWGFRPQAGRAAARKSTPADGSTTASTASQNSDSSKSTRATFATSIKTVFTNSVLALLFCIIFLSNFGYGAFDPLESFFYRDVLHVGVEWMGWLSSACGVGAVLGAVLALRLPPRFVSLKTLLVALMSVGLGSLLYVGTPYVGMALIGQIALGVAWGVVNPLHNTIVQTTAPLEQLGRVNSVMGFGNMFAGVAPLAIAPWLAATFGVQQTLVGAGTVVTAVPAALLLFGRRHLDRAAKQ	3	1,2,8	HLA-A0201	0.6	49.07	14	10577.5703	FALSE	Actinobacteria	Collinsella	NA	NA	transmembrane	0.052091554854	0.325966850829	17	0.37753
P14679	TYR	TYR	AMVGAVLTA	SGVGAVLGA	9	V1.FI37_GL0019632	VGAVL	55.5555555556	100	MPTARIRMKQGVSMLASLFSKPQSSLSMQAKRLVAMRFLIYTGFQTSYFIGVIGTLTYADDASVVATSLAVLFMNVFVILGSFAGGAALDAWGPRRHFLLSIVGTLATDAAILVFGSATGTVLAGAVLLGFVMGFAQPIATSYPAYLTDDPVELKDINSAIAMLSNVSIIVGPTLGGFVAAAASSRAVFVLMMIFTVLALVAGWGFRQSAGQAATHEDKPAIGDITSDKASQGPNSSASTRATFATSIKTVFTNSALALLFCIIFLSNFGYGAFDPLESFFYRDVLRVGVEWMGWLSSASGVGAVLGAVLALRLPPHLVNLKTLLVALMSVGLGSLLYVGTPYVGVALVGQIALGVAWGVVNPLHNTIVQTTAPLEQLGRVNSVMGFGNMFAGVAPLAIAPWLAATFGVQQTLVGAGMVVTAVPAALLLFGRRHFDRSARQ	3	1,2,8	HLA-A0201	0.6	49.07	15	11702.5088	FALSE	Actinobacteria	Collinsella	NA	NA	transmembrane	0.0370955011839	0.59589581689	61	0.65079
P14679	TYR	TYR	AMVGAVLTA	SGVGAVLGA	9	V1.FI33_GL0130774	VGAVL	55.5555555556	100	MPAVRIRMKQGVSMLASLFSKPQPSLSVQAKRLVAMRFLIYTGFQTSYFIGVIGTLTYADDASVVATSLAVLFMNVFVILGSFAGGAALDVWGPCRHFLLSIVGTLATGAAILAFGSATGTVLAGAVLLGFVMGFAQPIATSYPAYLTDDPVELKDINSAIAMFSNVSIIVGPTLGGFVAAAASSRAVFVLMMLFTVLALVAGWGFRQSAGQAATHEGKPAIGDITSDKASQSSDPNTSSRVTFAASIKTVFTNSVLALLFCIIFLSNFGYGAFDPLESFFYRDVLHVGVEWMGWLSSASGVGAVLGAVVALRLPARFVSLKTLLVALMSVGLGSLLYVGTPYVGVALVGQIALGIAWGIVNPLHNTIVQTTAPLEQLGRVNSVMGFGNMFAGVAPLAIAPWLAATFGVQQTLIGAGMVVTAVPAALLLFGRRHFNRAAKQ	3	1,2,8	HLA-A0201	0.6	49.07	15	11702.5088	FALSE	Actinobacteria	Collinsella	NA	NA	transmembrane	0.0513022888713	0.59589581689	61	0.20307
P14679	TYR	TYR	AMVGAVLTA	SGVGAVLGA	9	V1.FI25_GL0050678	VGAVL	55.5555555556	100	MPAVRIRMKQGVSMLASLFSKPQPSLSVQAKRLVAMRFLIYTGFQTSYFIGVIGTLTYADDASVVATSLAVLFMNVFVILGSFAGGAALDAWGPRRHFLLSIVGTLATGAAILAFGSATGTVLAGAVLLGFVMGFAQPIATSYPAYLTDDPAELKDINSAITMFSNVSIIVGPTLGGFVVAATSSRAVFVLMMIFTVLAFIAGWGFRQSAGQAATHEGKPAIGDITSDKASQSSNPSTFARVTFATSIKTVFTNSILALLFCIIFLSNFGYGAFDPLESFFYRDVLHVGVEWMGWLSSASGVGAVLGAVVALRLPPRFVSLKTLLVALMSVGVGSLIYVGTPYVGVALIGQIVLGVAWGVVNPLHNTIVQTTAPLEQLGRVNSAMGFGNMFAGVAPLAIAPWLAATFGVQQTLIGAGMVVTAVPVALLLFGRRHFDRAARQ	3	1,2,8	HLA-A0201	0.6	49.07	15	11702.5088	FALSE	Actinobacteria	Collinsella	NA	NA	transmembrane	0.0299921073402	0.59589581689	61	0.41277
P14679	TYR	TYR	AMVGAVLTA	SGVGAVLGA	9	V1.FI20_GL0024263	VGAVL	55.5555555556	100	MPAVRIRMKQGVSMLVSLFSKPQSSLSVQAKRLVAMRFLIYTGFQTSYFIGVIGTLTYADDASVVATSLAVLFMNVFVILGSFAGGAALDAWGPRRHFLLSIISTLATGAAILVFGSATGIVLLGAVLLGFVMGFAQPIATSYPAYLTDDPVELKDINSAIAMFSNVSIIVGPTLGGFVAAAASSRAVFVPMMLFTALALIAGWGLRQSAGQVATHEGKPAVGDITSDKASQSPDPNTSSRVTFATSIKTVFTNSVLALLFFIIFLSNFGYGAFDPLESFFYRDVLHVGVEWMGWLSSASGVGAVLGAVVALRLPPHLVSLKTLLVALISVGLGSLLYVGTPYVGVALVGQIVLGIAWGIVNPLHNTIVQTTAPLEQLGRVNSVMGFGNMFAGVAPLAIAPWLAATFGVQQTLVGAGVVVTAVPAALLLFGRRHLDRAAKQ	3	1,2,8	HLA-A0201	0.6	49.07	15	11702.5088	FALSE	Actinobacteria	Collinsella	NA	NA	transmembrane	0.034727703236	0.59589581689	61	0.41277
P14679	TYR	TYR	AMVGAVLTA	CGVGAVLGA	9	V1.FI15_GL0069915	VGAVL	55.5555555556	100	MPTARIRMKQGVSMLASLFSKPQSSLSMQAKRLVAMRFLIYTGFQTSYFIGVIGTLTYADDASVVATSLAVLFMNVFVILGSFAGGAALDAWGPRRHFLLSIVGTLTTGAAIIVFGSATGIVLLGAVLLGFVMGFAQPIATSYPAYLTDDPLELKDINSAIAMFSNVSIIVGPTLGGFVAAAASSRAVFVLMMIFTVLALAAGWGFRQSAGQAATHEGKPVIGDITSDKASQSPDPNTSSRVTFATSIKTVFTNSVLALLFCIIFLSNFGYGAFDPLESFFYRDVLHVGVEWMGWLSSACGVGAVLGAVAALRLPPHLVNLKTLLLALMSVGLGSLLYVGTPYVGVALVGQIALGVAWGVVNPLHNTIVQTTAPLEQLGRVNSVMGFGNMFAGVAPLAIAPWLAATFGVQRTLVGAGMVVTAVPAALLLFGRRHFDRAARQ	3	1,2,8	HLA-A0201	0.6	49.07	14	10577.5703	FALSE	Actinobacteria	Collinsella	NA	NA	transmembrane	0.0165745856354	0.325966850829	17	0.34981
P14679	TYR	TYR	AMVGAVLTA	CGVGAVLGA	9	V1.FI09_GL0097081	VGAVL	55.5555555556	100	MPTARIRMKQGVSMLASLFSKPQPSLSVQAKRLVAMRFLIYTGFQTSYFIGVIGTLTYADDASVVATSLAVLFMNVFVIMGSFAGGAALDAWGSRRHFLLSIVGALATGTAIIAFGSATGVVLLGAVFLGFTMGFAQPIATSYPAYLTNDPVELKDINSAIAMFSNVSIIVGPTLGGFAAAAASSRAVFVLMMIFTVLALVAGWGFRPQAGRVAARESTPADSSTTASTASQSSDSSKSARATFAASIKTVFTNSVLALLFCIIFLSNFGYGAFDPLESFFYRDVLHVGVEWLGWLSSACGVGAVLGAVLALRLPPHLANLKTLLVALMTVGLGSLLYVGTPYVGVALVGQVALGIAWGVVNPLHNTIVQTTAPLEQLGRVNSVMGFGNMFAGVAPLAIAPWLAATFGVQQTLVGAGMVVTAVPAALLLFGRRHFDRAARQ	3	1,2,8	HLA-A0201	0.6	49.07	14	10577.5703	FALSE	Actinobacteria	Collinsella	NA	NA	transmembrane	0.0307813733228	0.325966850829	17	0.37753
P14679	TYR	TYR	AMVGAVLTA	CGVGAVLGA	9	V1.FI01_GL0130832	VGAVL	55.5555555556	100	MPTARIRMKQGVSMLASLFSKPQSSLSVQAKRLVAMRFLIYTGFQTSYFIGVIGTLTYADDASVVATSLAVLFMNVFVILGSFAGGAALDAWGPCRHFRASIVGTLATGAAILAFGSTTGIVLLGAVLLGFVMGFAQPIATSYPAYLTDDPVELKDINSAITMFSNVSIIVGPTLGGFVAAAASSRAVFVLMMLFTALALVAGWGFRPQAGRGAARESTPADSSTTASTASQSSDFIKSTRATFATSIKTVFTNSVLALLFFIIFLSNFGYGAFDPLESFFYRDVLHVGVEWMGWLSSACGVGAVLGAVLALRLPSRFVSLKTLLVALMSVGLGSLLYVGTPYVGVALVGQIALGVAWGVVNPLHNTIVQTTAPLEQLGRINSVMGFGNMFAGVAPLAITPWLAATFGVQQTLVGAGMVVTAVPVALLLFGRWHLDRAAKQ	3	1,2,8	HLA-A0201	0.6	49.07	14	10577.5703	FALSE	Actinobacteria	Collinsella	NA	NA	transmembrane	0.0220994475138	0.325966850829	17	0.2473
P14679	TYR	TYR	AMVGAVLTA	SGVGAVLGA	9	V1.CD51-0_GL0071430	VGAVL	55.5555555556	100	MPTVRIRMKQGVSMLASLFSKPQPSLSVQAKRLVAMRFLIYTGFQTSYFIGVIGTLTYADDASVVATSLAVLFMNVFVILGSFAGGAALDALGPRRHFLLSIVGALTTGAAIIAFGSATGIVLLGAVLLGFVMGFAQPIATSYPAYLTDDPVELKDINSAIAMFSNVSIIVGPTLGGFVAAAASSRAVFVLMMIFTVLALAAGWGFRQSAGQAATHEGKPAIGDITSDKASQSPDPNTSSRATFAASIKTVFTNSVLALLFFIIFLSNFGYGAFDPLESFFYRDVLHVGVEWMGWLSSASGVGAVLGAVLALRLPPHLVNLKTLLVALMSVGLGSLLYVGTPYVGVALVGQIALGVAWGVVNPLHNTIVQTTAPLEQLGRVNSVMGFGNMFAGVAPLAIAPWLAATFGVQQTLIGAGMVVTAVPAALLLFGRRHLDRAAKQ	3	1,2,8	HLA-A0201	0.6	49.07	15	11702.5088	FALSE	Actinobacteria	Collinsella	NA	NA	transmembrane	0.0418310970797	0.59589581689	61	0.65079
P14679	TYR	TYR	AMVGAVLTA	CGVGAVLGA	9	V1.CD45-0_GL0075877	VGAVL	55.5555555556	100	MLAARIRMKQGVSMLFSLFSKPQSSLSAQAKRLVAMRFLIYTGFQTSYFIGVIGTLTYADDASVVATSLAVLFMNVFVILGSFAGGAALDAWGPRRHFLLSIVGTLATGAAILVFGSATGIVLLGAVLLGFVMGFAQPIATSYPAYLTDDPVELKGINSAIAMFSNVSIIVGPTLGGFVAAATSSRAVFVLMMIFTVLALIAGWGFRQSAGQAATHEGKPAPGDITSDKASQSPDPNTSSRATFATSIKTVFTNSVLALLFCIIFLSNFGYGAFDPLESFFYRDVLHVGVEWMGWLSSACGVGAVLGAVAALRLPPHLVNLKTLLVALMSVGLGSLLYVGTPYVGVALVGQIALGVAWGVVNPLHNTIVQTTAPLEQLGRVNSVMGFGNMFAGVAPLAIAPWLAATFGVQRTLVGAGMVVTAVPAALLLFGRRHLDRAARQ	3	1,2,8	HLA-A0201	0.6	49.07	14	10577.5703	FALSE	Actinobacteria	Collinsella	NA	NA	transmembrane	0.0213101815312	0.325966850829	17	0.34981
P14679	TYR	TYR	AMVGAVLTA	SGVGAVLGA	9	V1.CD2-0-PN_GL0001435	VGAVL	55.5555555556	100	MPAVRIRMKQGVSMLASLFSKPQSSLSVQAKRLVAMRFLIYTGFQTSYFIGVIGTLTYADDASVVATSLAVLFMNVFVILGSLAGGAALDAWGPRRHFLLSIVGTLATGAAIIAFGRATGTVLAGAVLLGFVMGFAQPIATSYPAYLTDDPVELKDINSAITMFSNVSIIVGPTLGGFVAAAASSRAVFVLMMIFTVLALVAGWGFRPQGGRVAARESTPADSSTTAGTASQSSNPSTFARVTFATSIKTVFTNSILALLFCIIFLSNFGYGAFDPLESFFYRDVLHVGVEWMGWLSSASGVGAVLGAVVALRLPPRLVSLKTLLVALMSVGVGSLIYVGTPYVGVALIGQIVLGVAWGVVNPLHNTIVQTTAPLEQLGRVNSVMGFGNMFAGVAPLAIAPWLAATFGVQQTLVGAGMVVTAVPAVLLLFGHWHFDRAARQ	3	1,2,8	HLA-A0201	0.6	49.07	15	11702.5088	FALSE	Actinobacteria	Collinsella	NA	NA	transmembrane	0.0370955011839	0.59589581689	61	0.41277
P14679	TYR	TYR	AMVGAVLTA	SGVGAVLGA	9	V1.CD20-0_GL0124606	VGAVL	55.5555555556	100	MPAVRIRMKQGVSMLASLFSKPQSSLSVQAKRLVAMRFLIYTGFQTSYFIGVIGTLTYADDASVVATSLAVLFMNVFVILGSFAGGAALDVWGPRRHFLLSIVGALATGTAIIAFGSATGIVLLGAVFLGLTMGFAQPIATSYPAYLTDDPVELKDINSAIAMFSNVSIIVGPTLGGFVAAAASSRAVFVLMMLFTVLALIAGWGFKPRAGQAAGYEDEPAAGDITSDKVGQSPNSSASSRVTFATSIKTVFTNSVLALLFCIIFLSNFGYGAFDPLESFFYRDVLHVGVEWMGWLSSASGVGAVLGAVLALRLPAHLVNLKTLLVALMSVGLGSLLYVGTPYVGVALVGQIALGIAWGVVNPLHNTIVQTTAPLEQLGRVNSVMGFGNMFAGVAPLAIAPWLAATFGVQRTLVGAGMVVTAVPAALLLFGRNYLERAVRQ	3	1,2,8	HLA-A0201	0.6	49.07	15	11702.5088	FALSE	Actinobacteria	Collinsella	NA	NA	transmembrane	0.0402525651144	0.59589581689	61	0.42371
P14679	TYR	TYR	AMVGAVLTA	SGVGAVLGA	9	V1.CD19-0_GL0177656	VGAVL	55.5555555556	100	MPTVRIRMKQGVSMLASLFSKPQSSLSVQAKRLVAMRFLIYTGFQTSYFIGVIGTLTYADGASVVATSLAVLFMNVFVILGSFAGGAALDAWGPRRHFLLSVVGTLATGAAILAFGSATGTVLAGAVLLGFVMGFAQPIATSYPAYLTDDPVELKDINSAITMFSNVSIIVGPTLGGFVAAAASSRAVFVLMMIFTVLALVAGWGFRPQASRVAARESTPADSSTTASTANQSPDSSKSTRATFATSIKTVFTNSVLALLFCIIFLSNFGYGAFDPLESFFYRDVLHVGVEWMGWLSSASGVGAVLGAVIALRLPPHLINLKTLLVALMSVGLGSLLYVGTPYVGVALVGQVALGIAWGVVNPLHNTIVQTTAPLEQLGRINSVMGFGNMFAGVAPLAIAPWLAATFGVQQTLVGAGMVVTAVPAALLLFGRRHLDRAARQ	3	1,2,8	HLA-A0201	0.6	49.07	15	11702.5088	FALSE	Actinobacteria	Collinsella	NA	NA	transmembrane	0.034727703236	0.59589581689	61	0.51134
P14679	TYR	TYR	AMVGAVLTA	SGVGAVLGA	9	O2.UC6-0_GL0042378	VGAVL	55.5555555556	100	MPAARIRMKQGVSMLSSLFSKPQSSLSVQAKRLVAMRFLIYTGFQTSYFIGVIGTLTYADDASVVATSLAVLFMNVFVILGSFAGGAALDALGPRRHFLLSIVGTLATGAAIIAFGSATGIVLLGAVLLGFVMGFAQPIATSYPAYLTDDPVELKDINSAITMFSNVSIIVGPTLGGFVAAAASSRAVFVLMMIFTVLALIAGWGFRPQAGRVAVRESTPADSSTTASTASQSSNPSTSSRVTFATSIKTVFTNSVLALLFCIIFLSNFGYGAFDPLESFFYRDVLHVGVEWMGWLSSASGVGAVLGAVVALRLPPHLVNLKTLLVALMSVGLGSLLYVGTPYVGVALVGQIALGVAWGVVNPLHNTIVQTTAPLEQLGRVNSVMGFGNMFAGVASLAIAPWLAATFGVQQTLVGAGMVVTAVPAALLLFGRRHFDRAARR	3	1,2,8	HLA-A0201	0.6	49.07	15	11702.5088	FALSE	Actinobacteria	Collinsella	NA	NA	transmembrane	0.0528808208366	0.59589581689	61	0.41277
P14679	TYR	TYR	AMVGAVLTA	SGVGAVLGA	9	O2.UC47-1_GL0216842	VGAVL	55.5555555556	100	MPAARIRKKQGVSMLASLLSKPQSSLSVQAKRLVAMRFLIYTGFQTSYFIGVIGTLTYADDASVVATSLAVLFMNVFVILGSFAGGAALDAWGPRRHFLLSIVGALATGAAIIAFGRATGTVLAGAALLGFVMGFAQPIATSYPAYLTDDPAELKDINSAIAMFSNVSIIVGPTLGGFVAAATSSRAVFVLMMIITVLAFIAGWGFRPQAVRVAARESTPADSSTTAITASQSSNPSTFARVTFATSIKTVFTNSILALLFCIIFLSNFGYGAFDPLESFFYRDVLHVGVEWMGWLSSASGVGAVLGAIVALRLPPRLVNLKTLLVALMSVGLGSLLYVGTPYVGVALVGQIVLGVAWGVVNPLHNTIVQTTAPLEQLGRVNSVMGFGNMFAGVAPLAIAPWLAATFGVQQTLIGAGMVVTAVPAALLLFGRRHFDRAARQ	3	1,2,8	HLA-A0201	0.6	49.07	15	11702.5088	FALSE	Actinobacteria	Collinsella	NA	NA	transmembrane	0.0410418310971	0.59589581689	61	0.34356
P14679	TYR	TYR	AMVGAVLTA	SGVGAVLGA	9	O2.UC26-0_GL0058544	VGAVL	55.5555555556	100	MPAVRIRMKQGVSMLASLFSKPQSSLSVQAKRLVAMRFLIYTGYQTSYFIGVIGTLTYADDASVVATSLAVLFMNVFVILGSFASGAALDALGLRRHFLLSIISTLATGAAILVFGSATGIVLLGAVLLGFVMGFAQPIATSYPAYLTDDPVELKDINSAITMFSNVSIIVGPTLGGFVAAAASSRAVFVLMMIFTVPALVAGWGFRPQAGRVAARESTPADSSTTASTASQSSDSSKSARVTFATSIKTVFTNSVLALLFCIIFLSNFGYGAFDPLESFFYRDVLHVGVEWMGWLSSASGVGAVLGAVLALRLPPHLVNLKTLLVALMSVGLGSLLYVGTPYVGVALVGQVALGIAWGVVNPLHNTIVQTTAPLEQLGRVNSVMGFGNMFAGVAPLAIAPWLAATFGVQQTLVGAGMVVTAVPAALLLFGRRHFDRAARQ	3	1,2,8	HLA-A0201	0.6	49.07	15	11702.5088	FALSE	Actinobacteria	Collinsella	NA	NA	transmembrane	0.0339384372534	0.59589581689	61	0.65079
P14679	TYR	TYR	AMVGAVLTA	SGVGAVLGA	9	O2.UC18-1_GL0202156	VGAVL	55.5555555556	100	MPAARIRMKQGVSMLASLFSKPQSSLSAQAKRLVAMRFLIYTGFQTSYFIGVIGTLTYADDASVVATSLAVLFMNVFVILGSFAGGAALDAWGPRHHFLLSIVGTLATGAAILVFGSATGIVLLGAVLLGFVMGFAQPIATSYPAYLTDDPAELKDINSVIAMFSNVSIIVGPTLGGFVAAAASSRAVFVLMMIFTVLALIAGWGFRQSVGQAATHEGKPAIGDITSDKASQSPDPNTSSRVTFATSIKTVFTNSVLALLFCIIFLSNFGYGAFDPLESFFYRDVLHVGVEWMGWLSSASGVGAVLGAVLALRLPPHLVNLKTLLVALVSVGLGSLLYVGTPYVGVALVGQIALGVAWGVVNPLHNTIVQTTAPLEQLGRVNSVMGFGNMFAGVAPLAIAPWLAATFGVQRTLVGAGMVVTAVPAALLLFRRRHFDRAARQ	3	1,2,8	HLA-A0201	0.6	49.07	15	11702.5088	FALSE	Actinobacteria	Collinsella	NA	NA	transmembrane	0.034727703236	0.59589581689	61	0.65079
P14679	TYR	TYR	AMVGAVLTA	SGVGAVLGA	9	MH0450_GL0268043	VGAVL	55.5555555556	100	MPVVRIRMKQGVSMLAPLFSKPQSSLPVQAKRLVAMRFLIYTGFQTSYFIGVIGTLTYADDASVVATSLAVLFMNVFVILGSFAGGAALDALGPRRHFLLSIVGALATGAAIITFGSATGTVLAGAVLLGFVMGFAQPIATSYPAYLTDDPVELKDINSAIAMFSNVSIIVGPTLGGFVAAAASSRAVFVLMMLFTALALTAGWGFRPSAGQAVTHEGKPAIGDITSDKASQSSDPNASSRATFATSIKTVFTNSVLALLFCIIFLSNFGYGAFDPLESFFYRDVLHVGVEWMGWLSSASGVGAVLGAVAALRLPARFVSLKTLLVALMSVGLGSLLYVGTPYVGVALVGQIALGVAWGIVNPLHNTIVQTTAPLEQLGRVNSVMGFGNMFAGVAPLAVAPWLAATFGVQRTLVGAGMVVTAVPAALLLFGRRHLDRAAKE	3	1,2,8	HLA-A0201	0.6	49.07	15	11702.5088	FALSE	Actinobacteria	Collinsella	NA	NA	transmembrane	0.0292028413575	0.59589581689	61	0.39203
P14679	TYR	TYR	AMVGAVLTA	SGVGAVLGA	9	MH0372_GL0055563	VGAVL	55.5555555556	100	MPAVRIRMKQGVSMLASLFSKPQSSLSAQAKRLVAMRFLIYTGFQTSYFIGVIGTLTYADDASVIATSLAVLFMNVFVILGSFAGGAALDAWGPRHHFLLSIVGTLTTGAAIIAFGSATGIVLLGAVLLGFVMGFAQPIATSYPAYLTDDPVELKDINSAIAMLSNVSIIVGPTLGGFVAAAASSRAVFVLMMIFTVLALVAGWGFRPQAGRVAARESTPADSSTTASTASQSSDSSKSTRATFATSIKTVFTNSVLALLFCIIFLSNFGYGAFDPLESFFYRDVLHVGVEWMGWLSSASGVGAVLGAVAALRLPPHLVNLKTLLVALMSVGLGSLLYVGTPYVGVALVGQIALGVAWGVVNPLHNTIVQTTAPLEQLGRVNSVMGFSNMFAGVAPLAIAPWLAVTFGVQQTLVGAGMVVTAVPAALLLFGRRHLDRAAKQ	3	1,2,8	HLA-A0201	0.6	49.07	15	11702.5088	FALSE	Actinobacteria	Collinsella	NA	NA	transmembrane	0.0426203630624	0.59589581689	61	0.59691
P14679	TYR	TYR	AMVGAVLTA	SGVGAVLGA	9	MH0274_GL0126497	VGAVL	55.5555555556	100	MPTARIRMKRGVSMLASLLSKPQPSLSAQAKRLVAMRFLIYTGFQTSYFIGVIGTLTYADDASVVATSLAVLFMNVFVILGSFAGGAALDALGPRRHFLLSVISTLATGAAIIVFGSATETVLAGAVLLGFVMGFAQPIATSYPAYLTDDPVELKDINSAIAMFSNVSIIVGPTLGGFVAAAASSRAVFVLMMLFTALALIAGWGFRPQAGRVAARESTPADSSTTASTASQSSNASTFARATFATSIKTVFTNSILTLLFCIIFLSNFGYGAFDPLESFFYRDVLHVGVEWMGWLSSASGVGAVLGAVVALRLPPRFVSLKTLLVALMSVGLGSLLYVGTPYVGVALVGQIALGIAWGIVNPLHNTIVQTTAPLEQLGRVNSVMGFGNMFAGVAPLAIAPWLAATFGVQQTLVGAGMVVTAVPAALLLFGRRHFDRAARQ	3	1,2,8	HLA-A0201	0.6	49.07	15	11702.5088	FALSE	Actinobacteria	Collinsella	NA	NA	transmembrane	0.0536700868193	0.59589581689	61	0.41277
P14679	TYR	TYR	AMVGAVLTA	GHVGAVLLA	9	MH0003_GL0029373	VGAVL	55.5555555556	100	MCGGGHYAAFSVGYRINRKSITKGRKKNMSIPNGKNVYGYAEAYAKLANFGQQHLLKYYDELDEAQRAALLNQIEQIDFSVVSTNKQPEKRGRITPIGVTELAEIRTRGDEFFDAGMAELRAGHVGAVLLAGGMGTRLGSDAPKGAFNIGIKRELYIFECLINNLLNVTERVGSFVHLFIMTSDKNDAATRAFFAEHNYFGYAAEFVHFFTQETAPAADYDGKVYLEEKYRLATSPNGNGGWYSSMAKHGMLDIVRRNGIEWLNVFAVDNVLQRIADPLFIGATKLAHCEVGSKVIKKAAPDERVGVMCLEDGHPSIVEYYELTDEMRNAKNEKGEPAYNFGVILNYLFRVDALDGIMEKALPLHVVEKKIPCLDENGQHVTPEKPNGFKYETLILDMIRLLNGCMVFEVERAREFAPVKNRTGVDSVDTARELLVRNSVEL	3	1,2,8	HLA-A0201	0.6	49.07	24	21249.4277	FALSE	NA	NA	NA	K00972	cytoplasmic	0.370165745856	0.370955011839	2	0.21786
P14679	TYR	TYR	AMVGAVLTA	AGVGAVLGF	9	MH0253_GL0151183	VGAVL	55.5555555556	100	VYYDRIPDNLSKEEKETTIGVTYLEAVEYFEKTNTGFAAPDPADYGVWVPGIPALIGNALRVDSDNPVCPEWLSGLILDGIVAGVGAVLGFVPQMLVLFLLLAFLEACGYMARIAFVLDRIFRKFGLSGKSFIPMLIGTGCGIPGIMASRTIENERDRRMTIMTTTFIPCGAKVPFIAMIAGALFGGSAWVATSAYFIGMAAIIVSGIMLKKTKMFSGDPAPFVMELPAYHWPTLGNVLRSMWERGWSFIKKAGTVILLSTIFVWFTTYFGWVDGKFGMLTEEQISNSILASIGGVLAWLFKPLGWGNWQAAVASITGLVAKENIVGTMGILYPDGWPAIAKAFTGITGYSFLVFNLLCAPCFAAIGAIKREMNSAKWTWFAIGYQCGFAYAIALMINQFGGLFTGNVNVVGVIVAVALLAGMIYMLVRPYKEANKLTTKVKA	3	2,8,9	HLA-A0201	0.6	49.07	30	25624.9473	FALSE	Firmicutes	NA	NA	K04759	transmembrane	0.0489344909234	1	619	0.12452
P14679	TYR	TYR	AMVGAVLTA	CGVGAVLGA	9	V1.FI13_GL0019562	VGAVL	55.5555555556	100	MPVVRIPVVRIRMKQGVSMLASLFSKPRSSLSVQAKRLVAMRFLIYTGFQTSYFIGVIGTLTYADDASVVATSLAVLFMNVFVILGSFAGGAALDAWGPCRHFLLSIVGTLATGVAILVFGSATGIVLLGAVLLGFVMGFAQPIATSYPAYLTDDPVELKDINSAIAMFSNVSIIVGPTLGGFVAAATSSRAVFVLMMIFTVLALVAGWGFRPQTSHVAGHADADSAEEGERAGQSPDPNTSSRVTFATSIKTVFTNSVLALLFCIIFLSNFGYGAFDPLESFFYRDVLHVGVEWMGWLSSACGVGAVLGAVVALRLPPHLVNLKTLLVALMSVGLGSLLYVGTPYVGVALVGQIALGVAWGVVNPLHNTIVQTTAPLEQLGRVNSVMGFGNMFAGVAPLAIAPWLAATFGVQQTLVGAGMVVTAVPAALLLFGRRHLDRAAKQ	3	1,2,8	HLA-A0201	0.6	49.07	14	10577.5703	FALSE	Actinobacteria	Collinsella	NA	NA	transmembrane	0.0236779794791	0.325966850829	17	0.18642
P14679	TYR	TYR	AMVGAVLTA	LAVGAVLFA	9	MH0239_GL0150678	VGAVL	55.5555555556	100	MHGLDLMLRGPVVWTFLRYCIPWTLAMLTMSSAAVVDGFFVGRYVGALPLAALNLVMPVYSFFFSISVMLAAGGAVRAGKYLGEGRTDAACAVFTKTLVTLGVISSAVALATLVYSHELVLFLGAEGGLVQPAEAYLRGLMFFGPIIPAGLALSYFVRVDGRPSLASGGLMLSAVINILLDAAFIAGLGLGVEGAAYVISSGVLLAHFFGRSAKLRFTRKLGEWREMALAAWNGSSELINEASIGIVIMLINWILIERIGPYGVASFTIINYAAWFGSSTCYAVSDSLTPLVSANFGARNFARVRRFFALALGIVFGIGLVLYAAFALYPDLLIEIFLPGDAQVGEVTLDFMDWFKVAFLFSGPNMALASLFTAMHMAGASALVAILRGLIFPVAFLMLLPALFGNAGVYAAIPCAELCTLAVGAVLFALTRRHFRGPEEGGKA	3	1,2,8	HLA-A0201	0.6	49.07	6	2176.1448	FALSE	NA	NA	NA	NA	transmembrane	0.00789265982636	0.00947119179163	2	0.06039
P14679	TYR	TYR	AMVGAVLTA	VPVGAVLGA	9	V1.CD3-0-PN_GL0039608	VGAVL	55.5555555556	100	MGGVMSGKSHKNGNFSSTVGFIIACVGSAVGLGNIWMFPYRLGQYGGAAFLIPYLFFIFLFGWVGLSAEFAIGRRAGTGTVGAYRYCFASKGKEKAGKLLGWFPLMGSLGIAIGYSIVLGWVLRTLFGAATGSLFETDSAAFFAEAAGEYGSVPWHFLIVAGVTVILVTGVTKGIEKASKVMMPLFFVLFVIVAVRVAFLPGASEGYEFLFVPKWEKLLQADTWVMAMGQAFFSLSITGSGMIVYGAYLGEDADIPKASVRTAVFDTLAALLAGLAIMPAVFAFGIDAGSGPSLIFVTLPEVFGQMPGGRLIAVFFFISVIFAGLTSLINMFEAVIESWQTQFGTSRKKAALLCGGITFLIGLFLEKESSAGAWLDMVSIGIVPVGAVLGAVSVYYVLGYPKIREELEKGHGKKLNRAFGFAAKYIYVPVAVLVLVLGFLYGGIG	3	1,2,8	HLA-A0201	0.6	49.07	29	25098.3711	FALSE	NA	NA	NA	K03308	transmembrane	0.00710339384373	0.00710339384373	1	0.12782
P14679	TYR	TYR	AMVGAVLTA	VTVGAVLLA	9	T2D-31A_GL0012978	VGAVL	55.5555555556	100	TQVDPDDVEVGTIIVVKPGERIPLDGIVTEGESLIDTAALTGESVPRKASAGDEIISGCVNGSGTLKVKVTKEFEDSTVAKILELVENASSKKAKVENFITKFAKYYTPVVTVGAVLLAVLPPLILGGGWGEWIQRACIFLVISCPCALVISVPMGFFGGIGAASKIGVLVKGSNYLEAVSEMTTIVFDKTGTLTKGEFKVTQILPQNCGEEELLELAALGEGYSNHPIAGSIKEAYGKTLDMNRVSDAEEIAGHGIRVMIDGKEILVGNGKLMRQQKIDYASCKEAGTVVYVARQGEFVGAIVISDTVKEGAKEAIRSMKRVGVKKCVMLTGDRKEAAESVAAELGIDEVYSELLPGDKVSKVEGLLERQRDKEKLAFVGDGINDAPVLTRADIGIAMGSMGSDAAIEAADVVLMDDDVRKIASIVYISRKTLRIVKQNIVFALAVK	3	1,2,8	HLA-A0201	0.6	49.07	7	3099.1028	FALSE	Firmicutes	NA	NA	K01534	transmembrane	0.00552486187845	0.149171270718	4	0.34645
P14679	TYR	TYR	AMVGAVLTA	GSVGAVLLA	9	V1.CD35-0_GL0012535	VGAVL	55.5555555556	100	MQGKLSLSSAIVIGSMLFGMFFGAGNLIFPVHMGQEAGADMWPATIGFLITAIGLPFLGVVAIGISQSNGLFDLASRVHPTYAKLFTILLYLTIGPAFALPRTATVSYQIGLAPYIGDDMQTMALAVFTFVFFALGLFFSMNPGKLMTYIGKILNPLFLVFLAILLIVALVNPMGSVATAPVSGDYLTMPFFKGFTEGYNTMDALAALAFGIIVVRALQSVGVTEPKDIAAGMVKAGIVAVVLMVIIYAFLAYVGASSLGVFALSANGGIALAQIANYYFGSVGAVLLAITVTLACLKTAVGLICSCSETFVDLFPNSVSYKKYAYTFAIVSFLIGNVGLTQIISLAIPILMLLYPLTITIILLTFLAPVFKGRQAVYLSTTLFALLAAIGDALNTLPEFMGNAVWVQQTLGLYKALPFFDLGMGWVVPSAIGFVLGLIYISFVKAK	3	1,2,8	HLA-A0201	0.6	49.07	9.5	5956.6489	FALSE	Firmicutes	Veillonella	Veillonella seminalis	K03311	transmembrane	0.00473559589582	0.269139700079	5	0.11789
P14679	TYR	TYR	AMVGAVLTA	EGVGAVLLA	9	O2.UC19-1_GL0052885	VGAVL	55.5555555556	100	MTKKRKIKWTTTKIIAAGYFTVIALGTLLLMLPVSNRGGEAASFMDAWFTATSATCVTGLVTHDTYTFWSEFGQVVILILIQIGGIGFMTIAISALTLTRRKIGLSERMLMQESVAAPQIGGIVRMSKFVLSGTFFFEGVGAVLLACYFVPRLGLGKGLYYAVFHSISAFCNAGIDLMGYYSPSSSLITAGDSYLVGLTIAGLIIIGGIGFLVWEDLKKWKWHIRSYKLHTKMVLFATAILIVGGTLLIFVFEWGKPSMEGKNLGQQILCAFFQAVTPRTAGFNTIDLNMLTDSSQALMISLMFIGGSPGSTAGGIKTTTMLILVLTIWTELRKRKDLELFRRRVESEAIRHACCLMMFYGLLSIGSSMIISTIENLGMKQTLFETVSALCTVGLSLGITPGLGTVSQIILILLMFIGRVGGITILIAFTNRISMIPSKLPVEKVSVG	3	1,2,8	HLA-A0201	0.6	49.07	30	25610.8047	FALSE	NA	NA	NA	K03498	transmembrane	0.0591949486977	0.148382004736	2	0.09121
P14679	TYR	TYR	AMVGAVLTA	AGVGAVLGF	9	O2.UC11-1_GL0038085	VGAVL	55.5555555556	100	KIDKIVTNRILALPIFILVMYVVYWVAMGPFGTFLTDWTNDVLGSAWLTEGSRSLLESWGTADWLTGLVSDGIVAGVGAVLGFVPQMLVLFLMLSILEDIGYMARVAFIMDRIFRKFGLSGKSFIPMLIGSGCGVPGVMASRTIENERDRRMTIMTTTFVPCGAKMPIVGLFAGALFGGSGLVAVSAYFIGIAAIILSGIILKKTKMFAGDPAPFVMELPAYHVPAAVNVLRATWERGWSFIKRAGTIILASSIILWFLQGFGFVDGQFGMVEDNNSSILAAIGSAICVIFAPLGFGDWQSTVAVFTGLIAKENVVSTFGVLFHIAGEVDENSPELWTAVAAHYTPLTAYSFMIFNLLCAPCFAAMGAIKREMNNWKWTLGAIGYMCGLAYVVSFIVYQIGSLFVGGGFGVGTVIAILAVIAIVYLLVRKNKYDEEHLGSVSAVRASGN	3	2,8,9	HLA-A0201	0.6	49.07	30	25624.9473	FALSE	Firmicutes	NA	NA	K04759	transmembrane	0.106550907656	1	619	0.12452
P14679	TYR	TYR	AMVGAVLTA	ACVGAVLLW	9	MH0193_GL0147716	VGAVL	55.5555555556	100	MNAERTSLFSDAPVQKAVLTLAIPTVISQLITVVYNMADTFFIGKLNDPLQVAAATIAMPCFMLLTGFANLFGLGGSSLISRCLGTSDQEKARHCASFCIWTGAAVALLDGIAVVLLESVLFPILGASADTWVYCRQYAFWTIGVGAVPTVMNAELAHLIRAEGYSKSVGFGVAFGGVLNIILDPIFIFVFRLNIEGAAIATMLSNLIAMGYFLGFLYHIRKNTVITPNPKAFSTKQHIPGEVLSVGLPGLVMTMMSTISNAALNHMVAGYSDTAIAGMGIAKKIDLLAYAIAQGMTQGTLPLIGYNYTSGNHKRMKVTIKTAFAYSFLVACVGAVLLWMLAAPISRCFIADAETVRYGQHFLKIICLACPTIAVNFMVITVFQAIGKKVQPLCLSLLRKGSLDVVFMLILNGAVSVSGIAWATPFADWIAFVISVVLIVPRLRQLKNE	3	2,8,9	HLA-A0201	0.6	49.07	44	33470.457	FALSE	NA	NA	NA	K18908	transmembrane	0.1318074191	0.1318074191	1	0.60595
P14679	TYR	TYR	AMVGAVLTA	AGVGAVLSV	9	T2D-70A_GL0010370	VGAVL	55.5555555556	100	MVKQRDPAFYGTEKPIKILLKIAPPVMAALLIQALYNVVDSLFIGKYDPAGNGLNALSVIYTMQLIIIALAVGTGVGVNTYMAKLYAEKKEKDANYTAGVGAVLSVATWIVFSVLSVLVLKPFIKFQCTDKIAQDYAYRYGIIVCIGSIGVFTEGNFTKVHQAEGNMLLPTIAQITGAVINVILDPVLIFGWWIFPELGVEGAAIATIIGQIVAAIITGVKGLRKPPELKSFGRYIKKIYYYGYPSILMQSAFTVYIVALNAILATFCKEAVTVLGLYYKVQSFFWIPLIGLQTCIVPVISYNYAIKRYDRIKSIMNCSFVISAVTMLIGIICFEFLPTQIISVFNKTEKVLSIGKIAFPIIGISFAPATFSFIIPTLFQSIGNSVPSVILTLLRQIFGLIPLFYLFSLIGLNYTWIAFPVAESITAIVGVALYVVQLNKWKKTPAVINS	3	2,8,9	HLA-A0201	0.6	49.07	8	4279.1685	FALSE	NA	NA	NA	K05366	transmembrane	0.0157853196527	0.0252565114444	2	0.6442
P14679	TYR	TYR	AMVGAVLTA	GSVGAVLLA	9	HT8A_GL0056232	VGAVL	55.5555555556	100	MIPVQQKLSLSSSILIGSMLFGMFFGAGNLIFPVHMGQEAGASVWLATAGFLITAIGLPFLGVVAIGISRSNGLFDLASRIHPTYAKLFTVLLYLTIGPAFALPRTATVSYQIGLAPYIGEAYQTMALAGFTLAFFVVALFFAMNPGKLMVYIGKLLNPLFLLFLAVLLVTALLAPMGSIAGAPVSGDYVSHAFFKGFTEGYNTMDALAALAFGIVVVRAMRELGVTEPSAIAGGIVKSGIVTVILMVVIYGFLAYVGASGVTTLALSANGGIALAQTADYYFGSVGAVLLAVIVTLACLKTAVGLISACSETFADLFPASMSYKPYAYVFTVVSFLIGNVGLTQIITLAIPILMLLYPLTITLILLTFLSPLFHHRRAVYAWTTGFAVLAAIGDALNTLPAVLAHTATVQSILAAYGQLPFFDIGMGWVVPSIIGCIIGCIHAAFSRAQV	3	1,2,8	HLA-A0201	0.6	49.07	9.5	5956.6489	FALSE	Firmicutes	Veillonella	Veillonella magna	K03311	transmembrane	0.00236779794791	0.269139700079	5	0.10178
P14679	TYR	TYR	AMVGAVLTA	ETVGAVLHA	9	T2D-105A_GL0039912	VGAVL	55.5555555556	100	MATNVLLILADDMNYNTIGCFGCPVDNISPNLDKLASEGIRFDNAHVSIAVCQPSRQCIMTGLYPHHNGALGFDPIREDVTTLTEVLRSHGYYNGIIGKTKHCAPEHKFAWDYFKDTHNAQNCFGRSPYIYEKDAAEFFENAKQEGKPFFLMANSHDPHRPFAGSEDELTRFYGFHTYASRYYTPEEAWVPGFLPDLPEIRKELAQYYSSCHRCDETVGAVLHALDESGMADDTLVIFMSDNGMAFPFAKANCYLNSTKTPFIAKWKGHIKEGSWNREDYIAGVDYTATILEALGLADELSGDGRSYLPLLLGEKQEDRDMVFTQFNTTAMKGSYPMRCIQSQQYGYIFNAWSDGETFYKNESMSGLTYKAMKRAGEEDEELAERVRFFNYRCNEEFYDFKTDPDALHNLIHDPDQQERIKIYKERLKNYMKESNDPVYPQFAEYLEKQQS	3	1,2,8	HLA-A0201	0.6	49.07	18	15571.7139	FALSE	NA	NA	NA	K01565	cytoplasmic	0.327545382794	0.327545382794	1	0.52584
P14679	TYR	TYR	AMVGAVLTA	AGVGAVLGF	9	MH0357_GL0095542	VGAVL	55.5555555556	100	VTVGSAATDWANDGLFGDGWHLFGIGSKAYTEASDEYTAATQAVDAFLGLDTEAEDFDAGAALARIKSFVPTSDTATVDVEDEETLAVNTMTAYYDALPQDADKRDDVVQMTYVDAAAYLEANGFEAPDPADYGVWVPGVPVLVGNALESAGAADWLSGLILDGIVAGVGAVLGFVPQMLVLFLLLAFLEACGYMARIAFVLDRIFRKFGLSGKSFIPMLIGTGCGIPGIMASRTIENERDRRMTIMTTTFIPCGAKVPFISMVAGAIFGGAAWVATSAYFVGMAAIIISGIMLKKTKMFAGDPAPFVMELPAYHWPTVGNVLRSMWERGWSFIKKAGTIILLSTIFVWFTTYFGWVDGTFQMLSEEQIDASILAKIGNAIAWIFAPLGWGTWQAAVASITGLVAKENIVGTMGILYPDGWTEIGAAFTQISGYSFLVFNLLCAPCFAAIGA	3	2,8,9	HLA-A0201	0.6	49.07	30	25624.9473	FALSE	Firmicutes	NA	NA	K04759	transmembrane	0.333070244672	1	619	0.12452
P14679	TYR	TYR	AMVGAVLTA	AGVGAVLGF	9	V1.UC26-4_GL0173644	VGAVL	55.5555555556	100	VIDSVSAADFADAVAAQESAPALDDYASFVPSIPSVIEGWLAAAGASEFVTALVLDGIVAGVGAVLGFIPQMLVLFVMLCFLEDCGYMSRVAFVMDRVFRRFGLSGKSFIPMLISSGCGVPGVMATKTIENEKDRRMTAMLTTMIPCGAKTPIIALVMGVLIGGSDAWWVAPMFYFLGLAAIVVSALMLKKTKMFAGEPAPFVMELPDYHLPTLKSWWLHVWERISAYLKKATTIIFAASVVVWFLLEFGFANWEGGNGAFGFMSLMEGAPEYYTDYSLLAIVGNALAWIFAPLGADTWQAAAASINALIAKENLVSTFGVIYGIGDATENSVTMWSGFAGMFTDASGILHVGAMCAFVAFNMLDAPCFAAIGTIRKQMDSPKWFWFAIGYQCVFAWCVGLIINQLWELFVLGNFGLWTVVAFVLLAGMIFQIVRPMPKQDEKDEKVLAQLC	3	2,8,9	HLA-A0201	0.6	49.07	30	25624.9473	FALSE	Actinobacteria	Olsenella	Olsenella sp. Marseille-P2912	K04759	transmembrane	0.0363062352013	1	619	0.10486
P14679	TYR	TYR	AMVGAVLTA	AGVGAVLSI	9	MH0130_GL0027947	VGAVL	55.5555555556	100	MVKQRDPLFYGTEKPIKILLKIAPPVMAALLIQSLYNVVDSLFVGKYDPSGNGINALSVIYTMQLVIIALAVGTGVGVNTYMAKLYAEKKEKEANETAGVGAVLSIIMWIIFSLLSVVIIKPFINFQCTDETAREYAFTYGIIVCVGGLGVFAEGIFTKVHQAEGNMILPTIAQITGAVVNVILDPVLIFGWWIFPEMGIAGAAVATVLGQVIAAVITGIKGFRKPPELKNFGHYIKKIYGYGYPSVLMQFAFTVYIVALNAILATFCNEAVIVLGLYYKVQSFFWIPLIGLQTCIVPVISYNYAIKRYDRIKSIMNCSFVVSAVTMLIGVLCFEFLPVPIISIFNKTERVLAIGKRAFPIIGLSFIPAIFSFMIPTLFQSIGRSFPSVFLTLLRQIFGLIPLFYLFSLIGLDYTWIAFPVAESLTAIFGMLFYFLQLKKWEKEENKIKDTV	3	2,8,9	HLA-A0201	0.6	49.07	14	10329.0918	FALSE	NA	NA	NA	K05366	transmembrane	0.0126282557222	0.0126282557222	1	0.15547
P14679	TYR	TYR	AMVGAVLTA	AGVGAVLGF	9	O2.CD3-0-PT_GL0006770	VGAVL	55.5555555556	100	GKTTLFNALTGSNQFVGNWPGVTVEKKEGKLKKHDGVVITDLPGIYSLSPYTLEEVVARNYLIGERPNAILNIVDGTNLERNLYLTTQLTELGIPVVVAINMMDVVRKNGDKINTAELSRALGCKVVEISALKGTGIMEAAEAAIDAAKNGKTVPQHTFSGTVEHALAHIEEACVHGLPEEQQRWYAIKLFERDDKVLEQVKLEKQVLNHIEADIKAVEDEMDDDAESIITNERYIYIGGIIKGCYKKKSAGKLSTSDKIDRIVTNRWLGLPIFAAIMFVVYWVAMVGVGTPATDWVNDGLFGDGYHLFGIGSAAYSEASEEYGEASLIIEGYEAYVEENGGAPTGDFPYFVTDDETLEVTEETATLADYDAAIATVEKYGEEPDPAGYGVWVPSIPTLVGNGLEAVGAADWLTGLINDGIVAGVGAVLGFVPQMLVLFLMLAFLEACGYMARIAF	3	2,8,9	HLA-A0201	0.6	49.07	30	25624.9473	FALSE	Firmicutes	NA	NA	K04759	transmembrane	0.0236779794791	1	619	0.12452
P14679	TYR	TYR	AMVGAVLTA	AGVGAVLGF	9	MH0454_GL0028683	VGAVL	55.5555555556	100	AAVHNMPEEQQRWYAIKIFERDDKVLDKLAIDPQVLAHIEEDIKAAEKEMDDDAESIITNERYIYIASIIKACYKKQNRGQLSTSDKIDKVVTNRWLGLPIFALIMFLVYYISMVTVGAAATDWANDGLFGDGYHLFGRGTAQYEKAAEKYGDSDLIIGAFADAYGSEAITDALDIENENYSEAGAKAALEELDSLVPADASVSYEVEDEETLATETVDGVTKADYEAAAAQYLNTDYKEAYGAPDTSTYGTWVPGIPVLIGNALEAAGTAEWLSGLLLDGIVAGVGAVLGFVPQMLVLFLLLAFLEACGYMARIAFVLDRIFRKFGLSGKSFIPMLIGTGCGIPGIMASRTIENERDRRMTIMTTTFIPCGAKVPFIAMIAGAIFGGSAWVATSAYFVGMAAIIISGIMLKKTKMFAGDPAPFVMELPAYHMPTLGNVLRSMWERGWSFIKKAGTI	3	2,8,9	HLA-A0201	0.6	49.07	30	25624.9473	FALSE	NA	NA	NA	K04759	transmembrane	0.135753749013	1	619	0.12452
P14679	TYR	TYR	AMVGAVLTA	AGVGAVLGF	9	V1.UC52-1_GL0116524	VGAVL	55.5555555556	100	MSVKIALAGNPNCGKTTLFNALTGSNQFVGNWPGVTVEKKEGKLKGHKDVTIMDLPGIYSLSPYTLEEVVARNYLIAERPDAILNIIDGTNLERNLYLSTQLMELGIPVIMAVNMMDIVEKNGDKIHIDKLSKALGCEVVKISALKGTGIKEAAEKAVKVALNKKISTPVHEFQSDVEAVITEVENRLGNSVPEEQKRFFAIKLLERDDKIKAQMTSAPDVSAEISELENKMDDDTESIITNERYVYISSIIKSCYTKNKTGEKLTISDKIDRVVTNRFLALPIFAVVMYIVYYVSITTVGAFLTDWTNDVLFGEIIPPAIESFLTAVHCADWLQGLILDGIVAGVGAVLGFVPQMLVLFIFLAFLESCGYMARVAFIMDRIFRKFGLSGKSFIPMLIGTGCGVPGVMASRTIENERDRRMTIMTTTFIPCGAKLPIIALIAGALFDGASWVAPSAYF	3	2,8,9	HLA-A0201	0.6	49.07	30	25624.9473	FALSE	Firmicutes	NA	NA	K04759	transmembrane	0.202841357537	1	619	0.12452
P14679	TYR	TYR	AMVGAVLTA	DTVGAVLYA	9	MH0236_GL0070014	VGAVL	55.5555555556	100	MAKAKSVFFCQNCGAESSKWMGRCPQCGEWNTLVEEIIKETKHSRTPSRGVGNQTAKPTALPDIEISSIARVSTTFGEIDRVLGGGIVPGALMLLGGDPGIGKSTLLLQVSQKIADTVGAVLYASGEESQLQLKLRAERLHINSERLQVIADTDLDHILEQAEAMTPSLLVIDSIQTMYTGDIDAAPGSVSQVRECTSRLLRFCKERNIPTVIIGHVTKEGNIAGPRMLEHMVDVVLYFEGERSYQFRILRSIKNRFGSTSETGIFAMVEEGLQELSNPSASLLAERSDEESGSAVMIYLEGVRPILVEVQSLVVTTAFGMPRRTAIGYDLNRLIVLLAVLEKRCSFTLGNKDVYVNVIGGLKVNEPACDLSMAVAIVSNLKNRIVPTDMVILGEVGLTGNVRSIPRIEQRINEAKKLGFKKFIIPEGNYKQIKDNDSSIKIKGVKSIQEAMQLVFS	3	1,2,8	HLA-A0201	0.6	49.07	14	10778.0078	FALSE	Firmicutes	Veillonella	Veillonella parvula	K04485	cytoplasmic	0.376479873717	0.376479873717	1	0.60283
P14679	TYR	TYR	AMVGAVLTA	FAVGAVLGA	9	552398.HMPREF0866_02358	VGAVL	55.5555555556	100	MIATWIITFVLIVGIGVYAGTKITNSGQWSGSDRSMGIFAVGAVLGAWQIGGMSIVGAAQNGYVMGIAGSWYSIANGLYILALGILAKTMRRNFPSDALPDYLEKRYSVRVARLQSYVWIIFGLVYIPIQLKTVASILQIVLPNLNTQLCMFIGVTIAVAYTAFAGMKGASIVGRVVCIATYILLGWFIFTNIGDFGGYSGLISQLPEGYDQLSAMSTQQIVAWMIGGVLTSIVLQSALQPVLAAKSDKAATWGCILGYVIAGPICILTAIIGMMAKAKTDDLGDGATAFAWAIKDMSSPVMAGIIFAVMTMIIAATLATMMMATGTIVTNVYKKQINPNADEKKLLTMSRLGTVAVAYVSLLLGFFIPSAQMTNMFLTVNYVVTAPFSFSVLAGMFWSKANAKGSFWSIIAGIVVALVWVVAGLNDQINVVYPTIIACYVVGIAVSLSTSSKSAIAQ	3	1,2,8	HLA-A0201	0.6	49.07	3	618.5115	FALSE	Firmicutes	NA	NA	K03307	transmembrane	0.0220994475138	0.269928966062	3	0.05277
P14679	TYR	TYR	AMVGAVLTA	RYVGAVLLA	9	DLM001_GL0058023	VGAVL	55.5555555556	100	MKIIRYVGAVLLAAFAGQSCSLLDTTPDGRETLDQIFADHDKTAAYLNTCYIYLPTKGTSYYWVCNAPTALSDEGYLVSGTINDAIPAKMYTSGGTASSHPIRDYKTDAPAEDYYSIYMMQLRYCTTFLQYIDKAGVNSESERARWRAEAHTLRAYYMLEMLKWFGAFAYEPNGYPDGYDYSTLKKRSVWELAELIDAECTAAINTNELPWRIDNPSDGKRMTKALAWCIKSKAYLFAASPVHSEDYSADQKLSHWKTAFEVNQQAVTALESNGYALKTSVSNPRLYTGKAAAYKELFTSISLTSADDRETIYQGVSRQNYVDHNYIGALNWPNNTTRAGVVPTQEMVDAYEVLSADGTVAEPLLDLSDPYTSAKAPNYNQKALDLGYKADDPYAAPRDPRMEACIIRNGDQILWGGVLRTVETFVGGENGISDDTSENRFTRTGYYYRKYIAPDVDAT	3	1,2,8	HLA-A0201	0.6	49.07	15	12271.7773	FALSE	Bacteroidetes	Alistipes	Alistipes sp. Marseille-P2431	NA	secreted	0.0552486187845	0.303867403315	2	0.94801
P14679	TYR	TYR	AMVGAVLTA	ETVGAVLLA	9	V1.FI14_GL0235352	VGAVL	55.5555555556	100	DTQAGADSMENHADRQEVKQALAEGEGSSSRYSDTLMEKTSYYARLLDDGSVLRVSTTYATAGLLVLGMLQPILVVLIAALVLSGILARRISKRIVEPMNSIDLDRPLENDTYEELSPLLNRINQQHKEIEMQMRYLKQRTDEFTQITESMKEGLILLDNKGNVLSINEAAQNILETDSDCIGQSFLSIERSRNINNAIQSAFEEGHSEIYAQYGSREYQVDISRIESGGETVGAVLLAFDITEQQNAQRNRREFTANVSHELKTPLQGIIGSAELIENGMVKPEDMPRFIGHIRKEASRLVTLIEDIIRLSQLDEGRQMPSEQVDLFELAEEVRSVLEGACEAKHINMKLMGEHVSIDGVKRLLYEIIYNLCDNAVKYNNEGGIADIDISSDEKNAYITVRDSGIGIPQDQQQRVFERFYRVDKSHSKESGGTGLGLSIVKHAVSYHNGTVSMKSEPGN	3	1,2,8	HLA-A0201	0.6	49.07	13	10078.3818	FALSE	NA	NA	NA	K07636	cytoplasmic	0.140489344909	0.375690607735	2	0.1212
P14679	TYR	TYR	AMVGAVLTA	FAVGAVLGA	9	MH0343_GL0022340	VGAVL	55.5555555556	100	MLIATWIITFVLIVGIGVYAGTKITNSGQWSGNDKSMGIFAVGAVLGAWQIGGMSIVGAAQNGYVMGIAGSWYSIANGLYILALGVLAKTMRRNFPSDALPDYLENRYSTRVARLQSYVWIIFGLVYIPIQLKTVASILQIVLPGFNTYLCMFIGVTIAVAYTAFAGMKGASIVGRVVCIATYVLLGWFIFTNIGDFGGYSGLIAQLPKGYDQLSAMSTQQIVAWMIGGILTSIVLQSALQPVLAAKSDKAATWGCVLGYVIAGPICILTAIIGMMARAKTDGLGDGATAFAWAIKDMSSPVMAGIIFAVMTMIIAATLATMMMATGTIVTNVYKKQINPKADEKKLLTMSRLGTVAVAYVSLLLGFFIPSAQMTNMFLTVNYVVTAPFSFSVLAGMFWKKANAKGSFWSIVAGIVVALIWVLAGLNESINVVYPTIIVCYIVGVIVSLTTNKQTFSAQ	3	1,2,8	HLA-A0201	0.6	49.07	3	618.5115	FALSE	NA	NA	NA	K03307	transmembrane	0.250197316496	0.269928966062	3	0.05277
P14679	TYR	TYR	AMVGAVLTA	AGVGAVLGL	9	MH0169_GL0065083	VGAVL	55.5555555556	100	MARSATTLPDIGKIVESLTGSSFSGSALEFIDGLSSFIGVFSGIYSFLAVLILCYFGYCAFRTILAIQGFIGGAGVGAVLGLVIAIKNGEFESIGDFAIMGALIVGVIGCVLANLLYKLGVFMFFSSSTFIVMLLLVGLGSGGDWSSAMTAGAIVGFIVGIVAVAVDKYFIIAGTATVGAFTGGAMIMYSNAAFGVIVTVLLLVSGILVQVKLTQKLADGIKVGKKNKNPSVQYQAPAVKAPIVCPSCGTLNPDPGMFCMNCSSKLPRPVASAPATSAQSTARPERIPAAPMGAVCTCVNCGHTNPAGLVFCAKCGYRLEKAPTTSALATASKAPTSSQKPSLLERLSENNDSAATKNLRRCPNCGAMVTAFSKTCEKCYEPFDDEDENTPAPVFQAAPDFGTQAYPGFGAAPMNNAPVYNAPDYSTAPVSSPVAALRCQACGNPGEPGERFCSACGRPFN	3	2,8,9	HLA-A0201	0.6	49.07	15	12081.9287	FALSE	NA	NA	NA	NA	transmembrane	0.0149960536701	0.426992896606	16	0.62984
P14679	TYR	TYR	AMVGAVLTA	AGVGAVLGF	9	MH0101_GL0098220	VGAVL	55.5555555556	100	KLFERDEKIREQMQKVPDVESIISALEEKLDDDAESIITNERYTYIASIIQKCITKKSKGKLTTSDKIDRIVTNRWLALPIFALVMIIVYYVSVTTVGTIFTDWANDGVFGDGWHLAGVGADAYAEASDEYTLATDKMNAFVEAAAAAGIDTSAVTETLDAENGPDERVIQAFEAEAANVTGSLDIYNDDTGEVEETLPVSLADFQAGVEAEEPDPNAYGVWVPGIPVLVEDGLKAIHCADWLQDLILNGIIAGVGAVLGFVPQMLVLFLFLAFLESCGYMARIAFIMDRIFRKFGLSGKSFIPMLIGTGCGVPGVMASRTIENDRDRKMTIMTTTFIPCGAKLPIIALIAGALFGGAWWVAPSAYFVGVAAIVCSGIILKKTKMFAGDPAPFVMELPAYHWPTVGNVLRSMWERGWSFIKKAGTVILLATILVWFLSGYGFKDGSFGPVDMNDSMLAAVGN	3	2,8,9	HLA-A0201	0.6	49.07	30	25624.9473	FALSE	NA	NA	NA	K04759	transmembrane	0.269928966062	1	619	0.12452
P14679	TYR	TYR	AMVGAVLTA	AGVGAVLGF	9	MH0368_GL0026507	VGAVL	55.5555555556	100	ATDWANDGVFGDGWYLFGIGRSAYTEDSDNYTLATNALDAYGVLVTDDEDAVDEDETKKQMSELESKGSAEASVKYEVEDEETLATNEIDVYYDAVPEGADEETVNGMSFKDAVNYVNEKGLEEPDPAGYGVWVPGVPVLVGNLLEKVNCAEWLSGLILDGIIAGVGAVLGFVPQMLVLFIFLAFLESCGYMARVAFIMDRIFRRFGLSGKSFIPMLIGSGCGVPGIMASRTIENERDRRMTIMTTTFIPCGAKLPFIAMIAGAIFGGAAWVAPVAYFIGVAAVIVSGIILKKTKLFAGDPAPFVMELPAYHLPTVGTILRSMWERGWSFIKKAGTIILLSTILVWFTTYFGVVDGHFGMLTEDQIDNSILAAIGRAIAWIFVPQGWGNWQATVAAVTGLVAKENIVGTLGILYSAGDGTVYQNMAQVFTSITGMSFLIFNLLCAPCFAAMGAIKREMNNGKW	3	2,8,9	HLA-A0201	0.6	49.07	30	25624.9473	FALSE	NA	NA	NA	K04759	transmembrane	0.00631412786109	1	619	0.12452
P14679	TYR	TYR	AMVGAVLTA	AGVGAVLGF	9	MH0276_GL0164264	VGAVL	55.5555555556	100	GDAQLIIDGYNAYIEENGTAPTGDFTYEVEDEETLAVEVKTATLKDYEDALAVVEKYGEEPDPASYGVWVPGIPVLIENGLDAVNAADWLKGLINDGIVAGVGAVLGFVPQMLVLFLLLAILEACGYMARIAFVLDRVFRKFGLSGKSFIPMLIGTGCGVPGIMASRTIENERDRRMTIMTTTFIPCGAKVPFIAMIAGAIFGGSALVATSAYFIGMAAIIVSGIMLKKTKMFAGDPAPFVMELPAYHVPMPKNVLRSMWERGWSFIKKAGTIILLSTIVVWFTTYFGFTPDGFRMLAEDEIDMSILAKIGNAIAWIFVPLGFGTWQATVASITGLVAKENIVGTMGILYGAGGNVYHTLASVFTGVSAYSFLVFNLLCAPCFAAIGAIKREMNNTKWTWFAIGYQCGFAYVVALMINQFGRLFTGHVNPLGLIVALLFLAGIVYMLVRPYKEATKMTVKVK	3	2,8,9	HLA-A0201	0.6	49.07	30	25624.9473	FALSE	Firmicutes	NA	NA	K04759	transmembrane	0.00236779794791	1	619	0.12452
P14679	TYR	TYR	AMVGAVLTA	GSVGAVLLA	9	MH0260_GL0158124	VGAVL	55.5555555556	100	MDWHFDTGLHADLFGVFREREENVMKLGKKNLLVVSVMLFALFFGAGNLIFPPFLGQNAGANTLPAMVGFLVTAVIMPVLGVVVVARFDGLEKLGRQVGKRFALVFAVLIYLSIGPGLGIPRAASVPFEMAVAPYLPENSNAALWMAAYSLVFFLVALWLCLNPGKLVDRIGRGLTPVLLVLLTLLFVCFLFRGEKQVAPPQESYAHAPLLKGFTEGYNTMDTIAALNFGLVISTTLGTFGLEQKRDKMRYTVLAGLLAGTILALVYAMLSYMGMCSSGVYEIQENGAWTLRCIVYQVFGSVGAVLLAAIFTLACLTTCVGLINSISQYFSMLFQKVSYRAWAYIITFFSFLVCNLGLSMILSISIPVLNAIYPVAIVLILLGLSYDLWKNNRFAYPMTVAGTAAVSVLFALGEAGVPLGGVNTLLHGLPMYKLGFGWVSVAAAMLLLSLAVHVLCRGGKRS	3	1,2,8	HLA-A0201	0.6	49.07	9.5	5956.6489	FALSE	NA	NA	NA	K03311	transmembrane	0.0702446724546	0.269139700079	5	0.23396
P14679	TYR	TYR	AMVGAVLTA	GDVGAVLLA	9	V1.UC54-0_GL0188039	VGAVL	55.5555555556	100	FMEKRAMGRNEYPGGNVMKLSKKKMVLMSFMLFSLFFGAGNLIFPPFLGQNAGEKMPFAIAAFLITAVILPVLGVIVVAKFDGLDKLARKVDARFAVVFTILIYLSIGPGLGIPRAASVPFEMAVAPYLPSGAPLPVFMLLYSLVFFLTAGWLALTPSKLMERIGRFLTPSLLLLLLFLFVQFVLRGDAGVAAAQADYQANPMVKGFLEGYQTMDTIAALNFGLVIATTLRSLGVEKKNDLIHYTTRAGLAAGAILSAVYLMLSYMGMKSSAVYAIPENGAVVLRLIVKQLFGDVGAVLLAAIFTLACLTTCVGLITSISQFFSSLTDRLKYRQWVYLIAGFSFVVCNQGLNTILGISVPVLNAIYPVSIVLIILGLLDEKLGKNPYMYPAVITVTGIVSCVYCLDYNMHMPLGFLSDLCHTFPLYSLGLGWAGAAAAAALMSHLAYRLRSRRVSQNETEAAA	3	1,2,8	HLA-A0201	0.6	49.07	32	26881.6465	FALSE	NA	NA	NA	K03311	transmembrane	0.43409629045	0.43409629045	1	0.19062
P14679	TYR	TYR	AMVGAVLTA	EGVGAVLYA	9	V1.UC53-0_GL0113406	VGAVL	55.5555555556	100	MNLKKVSDGLHKLNTSQIIALGFAGVIFVGGLILWMPFCSAPGQAVTFPDAVFTAATSVCVTGLSTVVMATQWSHIGKIVILCLIQIGGIGLIALANMIFISLRRKISLKNRRIIKESYNLDQMGGVVPVMRSVVKCVFLAEGVGAVLYAICFVPEFGWKKGVTHAVFLAVSAFCNAGIDLFGETSLAAYVGNPLVNLTTIGLIIVSGLGFIVWWDLWDKFQKIIRGDLSPARFFRVLRLQSKLVLTMTGILVFAGAFLVFIFESRNPSTLKEAPLGTKIMASFFQSVTTRTAGFYTIDQALLSTPTVIVSLLWMFVGGSPMGTAGGIKTTTIAVLILSIAAYLQGKKDVEVYGRRIRESYLRSAMVVAGTSVLIIFGVSILLSAVMPGTDLADILYEITSAAATVGLSRGLTSQLNTAGKWIVILTMYLGRIGPLTMGTAVVVKVRNRPGSTTHLGEEDIMIG	3	1,2,8	HLA-A0201	0.6	49.07	24	21119.9238	FALSE	Firmicutes	NA	NA	K03498	transmembrane	0.17679558011	0.17679558011	1	0.07944
P14679	TYR	TYR	AMVGAVLTA	AGVGAVLGF	9	V1.FI28_GL0005065	VGAVL	55.5555555556	100	MDIKIALAGNPNCGKTTLFNDLTGSNQYVGNWPGVTVEKKEGKLKGHKDVVIQDLPGIYSLSPYTLEEVVARGYLVNEKPDAILNIVDGTNIERNLYLTTQLIELGLPVVVAVNMMDLVRKNGDQIDLKKLSAALGCEVVEMSALKSEGSKAAAERAVAVGQNHRAGELPHVFTGSVEHAIAHIEESIQDKVDDRYLRWYAIKVFERDEKVLEELKLDSQLATHLEEHIADCEKELDDDAESIITNQRYAFINSVVSKAVKKKAPKGSLSVSDKIDQIVTNRILALPIFAVIMFCIYSIAMGGYSFSIGTMGTDFANDVIFGEWVPNFFDGILTSLGVSGWLYGLIMDGIVAGVGAVLGFVPQMLVLFFLLAILEDVGYMARVAFIMDRIFRRFGLSGKSFIPMLVATGCGVPGIMASRTIEQDRDRKMTIMTTGFIPCGAKMPIIGLFAGAVFGDSPWVATSAF	3	2,8,9	HLA-A0201	0.6	49.07	30	25624.9473	FALSE	Firmicutes	NA	NA	K04759	transmembrane	0.254143646409	1	619	0.12452
P14679	TYR	TYR	AMVGAVLTA	AGVGAVLGF	9	MH0014_GL0029528	VGAVL	55.5555555556	100	LDIINAFIEQQGGEAIDNEADDFDVDAAKSTADNLLATVDKSATADYTVEDEETLEETTKTAKYADLKAAVAAAEKYSFADPDPADYGVWVPGIPVLIESGLDAVNCADWLKGLILDGIVAGVGAVLGFVPQMLVLFILLAILEACGYMARIAFVMDRIFRKFGLSGKSFIPILIGTGCGIPGIMASRTIENERDRRMTVMTTTFIPCGAKTPFIAMIAGAIFGGSAWVATGAYFIGIAAIIISGIMLKKTKMFAGDPAPFVMELPAYHIPTVGNVLRSMWERGWSFIKKAGTIILLSTIVVWFTTYFGFADDGFRMLAEDEIDMSILAKIGNAIGWIFTPLGWGNWQAAVASITGLVAKENIVGTMGILYGGGDVSPYAALALAFTKLAGFSFLTFNLLCAPCFAAIGAIKREMNSAKWTWIAIGYQCGFAYVVSLCIYNIGSLIADGVFSIWTVVAFVLVAGF	3	2,8,9	HLA-A0201	0.6	49.07	30	25624.9473	FALSE	Firmicutes	Ruminococcus	NA	K04759	transmembrane	0.401736385162	1	619	0.12452
P14679	TYR	TYR	AMVGAVLTA	AGVGAVLGF	9	V1.UC64-0_GL0087918	VGAVL	55.5555555556	100	KARVEHLTVSDKIDQIVTNRVLALPIFALVMFLMYSLSMGTSIADGGWSIGTFATDWTNDVLFGEIVPDALGGFLEGIGVAGWLYGLIMDGIVAGVGAVLGFVPQMLVLFFLLSILEDVGYMSRVAFIMDRIFRKFGLSGKSFIPVLVGTGCGVPGVMASRTIENERDRRMTIMTTCFIPCGAKMPIIGLIAGALFGGSSVVAVSAYFIGMAAIICSGVILKKTKLFAGDPAPFVMELPAYHVPAWSNVFRATWERGWSFIKRAGSVILAATVVLWFMQGFGFENGAFGMVEDQDNSVLAAIATKVAWIFAPLGFGNWRATVASVSGLIAKENVVGTFGVLYHFGGELSENGDEIWAAVAQDYTALSAYAFMIFNLLCAPCFAAMGAIKREMNNGKWTAFAIGYMCALAYCSALVVYQLGGLITGEVHFGLFTVVAVVVLAAFIYLMVRPNKYADNNEVKLDTSRI	3	2,8,9	HLA-A0201	0.6	49.07	30	25624.9473	FALSE	Firmicutes	Faecalibacterium	NA	K04759	transmembrane	0.368587213891	1	619	0.12452
P14679	TYR	TYR	AMVGAVLTA	AGVGAVLGF	9	MH0257_GL0189596	VGAVL	55.5555555556	100	KLKKHEGVTITDLPGIYSLSPYTLEEVVARNYLIGERPDAILNIVDGTNLERNLYLTTQLTELGIPVVIAINMMDIVKKSGDKINVEELSRELGCKIVEISALKGTGIMEAAEAAIDAAKSTKTVPMHTFSGVVEHAIAHIEEAAVHNMPEEQQRWYAIKIFEHDDKVLSQLNIPSDVMAHIDEDIKAAETEMDDDAESIITNERYIYIASLMKNCYKKKAAGALSTSDKIDKIVTNRWLGLPIFAVVMFLVYWVAMVAVGAPATDWANDGLFGDGWPLFGIGSSAYNDAADEYTSATQAVTAFTGIDFGDEELDADAALEEMKAFTPDSDTATIDVEDEETLAINEMTAYYSEIPKNADEDSTVGVTYQDAVSYFEENGLDEPDPADYGIWVPGIPVLVENGLDAVDAADWLKGLILDGIVAGVGAVLGFVPQMLVLFLMLAFLEACGYMARIAFVLDRIFRKFGL	3	2,8,9	HLA-A0201	0.6	49.07	30	25624.9473	FALSE	Firmicutes	NA	NA	K04759	transmembrane	0.11681136543	1	619	0.12452
P14679	TYR	TYR	AMVGAVLTA	AGVGAVLGF	9	MH0437_GL0019530	VGAVL	55.5555555556	100	DADAALADMKAVQPAEDSVVIGVEDEETLAINDMTVYYSAIPKDADEDSTVPMTYVDAVSYFEENGFDEPDPAGYGVWVPGVPVLIGNALESAGTAEWLHNLIIDGIVAGVGAVLGFVPQMLVLFLMLAFLEACGYMARIAFVLDRVFRKFGLSGKSFIPMLIGTGCGIPGIMASRTIENERDRRMTIMTTTFIPCGAKVPFISMVAGAIFGGAAWVATSAYFVGMAAIIISGIMLKKTKMFSGDPAPFVMELPAYHWPTVGNVLRSMWERGWSFIKKAGTIILLSTIFVWFTTYFGWVDGTFQMLSEEQIDASILARIGRGIAWIFAPLGWGNWQAAVASITGLVAKENIVGTMGILYPDGWSEIGAAFTQISGYSFLVFNLLCAPCFAAIGAIKREMNNARWTWFAIGYQCGFAYAIALMINQFGKAFTGEMNVIGLIAAIAVLAAIVYMLFKPYQEATKLSARV	3	2,8,9	HLA-A0201	0.6	49.07	30	25624.9473	FALSE	Firmicutes	NA	NA	K04759	transmembrane	0.0134175217048	1	619	0.12452
P14679	TYR	TYR	AMVGAVLTA	AGVGAVLGF	9	V1.FI08_GL0147348	VGAVL	55.5555555556	100	KARVEHLTVSDKVDQIVTNRVLALPIFAVIMYLMYSLSMGTSIADGGWAIGTFATDWTNDVLFGEIVPNALGGFLESIGVAGWLYGLIMDGIVAGVGAVLGFVPQMLVLFFLLSILEDIGYMSRVAFIMDRIFRKFGLSGKSFIPVLVGTGCGVPGVMASRTIENERDRRMTIMTICFIPCGAKMPIIGLIAGALFGGSSLVAVSAYFIGMAAIICSGIILKKTKLFAGDPAPFVMELPAYHIPAWGNVFRATWERGWSFIKRAGSVILLATVAIWFLQGFGFENGAFGMVEDQDNSVLAAIATKVAWIFAPLGFGNWKATVASVSGLIAKENVVGTFGVLYHFGGEELSENGDEIWSLVAADYTALSAYAFMIFNLLCAPCFAAMGAIKREMNNGKWTAIAIGYMCALAYCSALVVYQLGGLITGEVGFNFFTVVAVVIVAAFLYLMFRPNKYVNDNEVKIDVSKIK	3	2,8,9	HLA-A0201	0.6	49.07	30	25624.9473	FALSE	Firmicutes	Faecalibacterium	Faecalibacterium prausnitzii	K04759	transmembrane	0.734017363852	1	619	0.12452
P14679	TYR	TYR	AMVGAVLTA	LAVGAVLLA	9	479437.Elen_1101	VGAVL	55.5555555556	100	MGNAKKRSGSVASMLPVLLACSFTASFGQSMMNVALPELAERFGVTLSIANWVIVGYMVVAATAIMLSAFMLRRLGLRRVFFVGAGALALGSACALLSQDFPMLFASRLVQAVGTGLFFPSVTSVIMTNSPAAVRGTRLALNSGVIAVGLAISPTASGFALTQFGWRAMFVVSLAMSVALLAVGFFRIHGGPSTKRVPIDALSVMLGPLGLAAFLYGLGEVTRDLAPSLAALAVGAVLLALFAWRQFALESPLLDLHPLVHPRFAVGILLVMVGMLTSFSMSILLPLCYEGALGYTAFFAGLLLLGPVLVNAAFTFLGGRVFDRHGAWPLIPAGLVLVLVGQATAFFSAESMIAILIVLSSAAVYAGAGFVVAPSKTAALGTLPPATYSAGASINSTAVQIASAIGSSLFVGVLSADVLRDTAAGAAKASAYAAAFEHTLSIAVVIAAAGLLVAFFYARAMRKPAGKQR	3	1,2,8	HLA-A0201	0.6	49.07	7.5	3521.6392	FALSE	Actinobacteria	Eggerthella	Eggerthella lenta	K18926	cytoplasmic	0.202052091555	0.232833464878	3	0.26988
P14679	TYR	TYR	AMVGAVLTA	AGVGAVLGF	9	V1.UC50-1_GL0079235	VGAVL	55.5555555556	100	ENFDADAALEELKAFQPTSDTATVDVEDEETLAINEMTAYYDAIPDDADKDSTVGMTYVDAVSYFEENGFDAPDPADYGVWVPGVPVLLGNALDAAGTADWLNGLILDGIVAGVGAVLGFVPQMLVLFLMLAFLEACGYMARIAFVLDRIFRKFGLSGKSFIPMLIGVGCGVPGIMASRTIENERDRRMTIMTTTFIPCGAKVPFIGMIAGALFGGSAWVSTSAYFIGMAAIIISGIMLKKTKMFSGDPAPFVMELPAYHWPTLGNVLRSMWERGWSFIKKAGTIILLSTIFVWFTTYFGWVDGTFQMLSEDQIDYSILAKIGNLIAWIFIPLGWGNWQATVASITGLVAKENIVGTMGILYPAGWAEIGAAFTQISGYSFLVFNLLCAPCFAAIGAIKREMNNAKWTWFAIGYQCGFAYLIALMINQFGNAFTGSLNVIGLIAAIVVLAGMIYMLFKPYKEATKLSDKH	3	2,8,9	HLA-A0201	0.6	49.07	30	25624.9473	FALSE	Firmicutes	Oscillibacter	NA	K04759	transmembrane	0.214680347277	1	619	0.12452
P14679	TYR	TYR	AMVGAVLTA	AGVGAVLGF	9	MH0239_GL0083793	VGAVL	55.5555555556	100	MSIKMALVGNPNCGKTTMFNAMTGANQYVGNWPGVTVEKKEGKLKGYSDVVVTDLPGIYSLSPYTLEEVVSRNYLINERPDAILNLVDATNLERNLYLTTQVLEMGIPVVVALNMMDLVRKNGDQINAVKLSEKLGCPVVEVSALKGTGLKELYAKAVEMARARNWQGCRHRFNGRVEEALEQIGALIADTVPQEQLRWDEVKLFERDKKVMDKLAGQMLAAPLEEIVAACERELDDDSESIITNERYEYITSSLKGAYRKKRSGMTVSDRIDQIVTNRILALPIFVVVMGLVYAIAMGTSPAALFDGSGDPWGIGIGTFGTDWANDVLFGEIVPGWFDAALGALNVVEGSVLYGLVQDGIVAGVGAVLGFVPQMLVLFLLLSVLEDCGYMARIAFIMDRIFRRFGLSGKSFIPMLVATGCGVPGIMASRTIEQERDRKMTIMTTGFIPCGAKMPIIGLFAGALFGGSAWV	3	2,8,9	HLA-A0201	0.6	49.07	30	25624.9473	FALSE	NA	NA	NA	K04759	transmembrane	0.0244672454617	1	619	0.12452
P14679	TYR	TYR	AMVGAVLTA	RIVGAVLLA	9	MH0217_GL0082866	VGAVL	55.5555555556	100	MVFSSKIFLFFFLPAVLTGYFLLRKHRRASNLFLTLASLIFYAWGEPKFVFVMMASIVVNWLFGLWVDRVRENRRAARGVVALMVVFNLSLLGVFKYLTFLLTNVRSWFGLSFPIPHIALPIGISFFTFQAMSYVIDVYRGDGRVQKSLVNVCLYISFFPQLIAGPIVRYQTVADEIEGRRETLPDFTLGCQRFMVGFCKKLILSNNLGLLVDTAFGLDAASLSVAGSWMAACAYLMQVYYDFSGYSDMAIGLGRMFGFHFLENFNFPFISKSVSEFWRRWHISMCTWFRDYLYFPLGGSRVKSVWRLLFNMLMVWGLTGLWHGAAWTYILWGLGFFVMLAFERLSGLGKWMEKRGALGVLYAMFMVVTITVMIRSDDLGVAKTFYSTMFGLSGAPLWSATAGVFLREYGWFLLAGVICGLPVAQWLREKVRIPENALRIVGAVLLAGLMVIALSYVAVVDYNPFIYFNF	3	1,2,8	HLA-A0201	0.6	49.07	3	476.9201	FALSE	NA	NA	NA	K19294	transmembrane	0.187845303867	0.640883977901	3	0.13121
P14679	TYR	TYR	AMVGAVLTA	TVVGAVLLA	9	N047A_GL0095987	VGAVL	55.5555555556	100	MMRIRKMNTWKMAVGCLICVILFTPIFSPVFHVSEKQIALSVIDMMEDCMGDEFYDVLKEELKSDSDDILSDLWNSANSTAADLVRKETEKEIKKQRKKINKNSELQDYSYSGLQLLTTSSQTIANRIFSRDDDDRIFVGAINKSAREQTVKLINLYKVRVTFFLVGSITLFVVILLSGLKKKKITASLIASGGYLLLYIIEQAVWYLTIPAKMAVKLNRYIGNTTKNNQLLYEMYKQLKELGIDIQKLAAMMKVSTDTTKGLLKSFDGTALYVTVVGAVLLAVWMVLTFFVKDKVETDEMPTRQIIQDGIMPNIPVGQQLGEISYNSNPNSKNGISTGSEVQLRDHAGQNIRNNMGLQQSRQDRMVSGELHYELGELKGAQLTLKKGETITIGRDAKSCQLVLSNPSVAVKQCAIRMDLSGMFYEIVSFGYGTILYSGQQSQNLSMNQKIRVGKGTRVAFGQNQEMIMLF	3	1,2,8	HLA-A0201	0.6	49.07	5	1784.4678	FALSE	NA	NA	NA	NA	cytoplasmic	0.0236779794791	0.0441988950276	2	0.0309
P14679	TYR	TYR	AMVGAVLTA	AGVGAVLGF	9	V1.UC52-0_GL0087940	VGAVL	55.5555555556	100	DTESEDFDAAAAKTALDGFVNSEAKDLGDATYTVVDEETMADEEVTSSYDDLKDAVETYEKYDCTEPDPADYGVWVPGVPVLVENALDAANCADWLKGLILDGIVAGVGAVLGFVPQMLVLFLLLAFLEACGYMARIAFVLDRVFRKFGLSGKSFIPMLIGTGCGVPGIMASRTIENDRDRKMTIMTTTFIPCGAKVPFISMVAGAIFGGSAMIATSAYFVGMAAIIVSGIMLKKTKMFAGDPAPFVMELPAYHLPTLLNVLRSMWERGWSFIKKAGTIILLSTIFVWFTTYFGFADGHFGMLSEDQIDSSILAVIGNAIAWIFAPLGWGNWQAAVASITGLVAKENIVGTLGILYGSSGTVYGNLAQAFTQISGYSFLVFNLLCAPCFAAIGAIKREMNNSKWTWFAIGYQCVFAYVVALMVNQFGLLFTGSINVIGTIAALAVLVFIIYMLFKPYKESNTLKTNVKISA	3	2,8,9	HLA-A0201	0.6	49.07	30	25624.9473	FALSE	Firmicutes	NA	NA	K04759	transmembrane	0.0363062352013	1	619	0.12452
P14679	TYR	TYR	AMVGAVLTA	GAVGAVLGA	9	MH0318_GL0078205	VGAVL	55.5555555556	100	MNELLGLYPAWLEPGIGAGWVIGAIATIHVLFSHASVGAALVFAWLARRAVTANQPRHIDFIRRYGAFLLIFSYVLGSVTGPGIWFAATIANPRGISALIHNFVWLWATEWVFFLIEVAGVYLLVYLAGRVPVKTYLRYCTIFALASVGTLLIIVGILSFMLWPASGEWYTSGGVLTAFFGESMFAQLSARFFFMLTITGVVGGFAAAKTTDPREKRIIARTLSALGAVGAVLGAASLYWLMSTFMSDTSVVTITRMPESFAPMMIAALVVTLLYFALTAWRPSMMNFATTALATVVILVLGLAPSETGREIVRKPWVAGRYVYANQIVGRDVPALGVKSELPVLEEKGFLATHPFLPENLRTPKTQWERLEAGRTVAIAACSSCHSLTVSGIRPMREYFPEHAQAKDLENWLAAGLHRGHIAYMPPLPLPDLDRAVTAEFLAEILRLQKSDPDRAAAIAVKGFPKTTDRE	3	1,2,8	HLA-A0201	0.6	49.07	9.5	5796.6191	FALSE	NA	NA	NA	NA	transmembrane	0.00236779794791	0.0165745856354	2	0.28481
P14679	TYR	TYR	AMVGAVLTA	PFVGAVLEA	9	MH0012_GL0157412	VGAVL	55.5555555556	100	MSAVTTTAFSEGESDSDRVLDDLPELDFQNREFRILSRNRSGWTDDEITVKSANAEVVNDAIFNRQTHVEERLGIRMKNIQRNDVRPEDVIDEVKRVVKSGHTEYEVSASACFVTMAASLDGIYSNILHFDHIDLEKPYWAQGFNEASEYGGAQYAFTGAALLSMYRFAFVTLFNKNLFDKNNQEYLYTLVSNGEWTLDKQAELIPLFYKDLNGNQINDEEDQHGFTNSDQIGADPYWSACEVEIINKNTDGVFEMVLDIERLSDMADKVLYLYYGTDGSFVFKRQANDDEQVQMRKNFAQGKAAMTTLRMMEVESGDIRNMTDKYGIVPMPKFSVQQKNYRSLLHDQFTVFAVPNTVVVEDRPFVGAVLEALASESYKAVTPAYYETALKYKYMSDPESWKMLDLIYENIYIDPGIIYTSVLDSFHDAFRTMTVNNKNTVASTYAKKAKTCQNKLNRTILKKLDKYKERE	3	1,2,8	HLA-A0201	0.6	49.07	28	24497.9277	FALSE	NA	NA	NA	NA	cytoplasmic	0.0378847671665	0.0378847671665	1	0.6503
P14679	TYR	TYR	AMVGAVLTA	AGVGAVLGF	9	764062976-stool1_revised_scaffold40017_1_gene55024	VGAVL	55.5555555556	100	SRKAGELPHVFTGSVEHAVAHIEESIQGRVEERYLRWYAIKLFERDGRVLEELKLDAALAAHLEEHIKDCESELDDDAESIITNQRYAYISGVVERSVKKKAARHALSPSDQIDRVVTNRVLALPIFAGIMFLVYWVAMGPFGSFLTDWTNDVLGAEWLQAGSRALLEGWGCAEWLTGLVSDGIVAGVGAVLGFVPQMLVLFLMLAVLEDVGYMARVAFIMDRIFRKFGLSGKSFIPMLIGSGCGVPGVMASRTIENERDRRMTIMTTCFVPCGAKMPIIGLFAGALFGGSGLVAVSAYFIGVAAIVISGVMLKKTRAFAGDPAPFVMELPAYHVPAAGNVLRATWERGWSFIKRAGTVIVASSIILWFLQGFGFVDGVFRMVEDNNSSLLAAIGGAVCILFRPLGFGDWQSTVATVTGLIAKENVVSTFGILFQIGEEVAEDDPGLLTAVAAHYTAISAYSFMIFNLLCAPC	3	2,8,9	HLA-A0201	0.6	49.07	30	25624.9473	FALSE	Firmicutes	NA	NA	K04759	transmembrane	0.153117600631	1	619	0.12452
P14679	TYR	TYR	AMVGAVLTA	AGVGAVLGF	9	160582958-stool1_revised_C649892_1_gene96231	VGAVL	55.5555555556	100	AALKAVKAAAGSTATAKDVIIDEDTYEQADLLVYYDVIPESEKKNDGVIQISYLDAVAYLEEKNFEGPSESDFGPWVPGIPALIGAGLEKAEAPAWLSGLLLDGIVAGVGAVLGFVPQMLVLFLLLAFLEACGYMARIAFVLDRIFRRFGLSGKSFIPMLIGTGCGIPGIMASRTIENERDRRMTIMTTTFIPCGAKVPFIGMIAGALFGGSALVATSAYFIGMAAIILSGIMLKKTKMFAGDPAPFVMELPAYHLPTVGNVLRSMWERGWSFIKKAGTIIALSTIVVWFTSYFGFTADGFRMLAEDELDQSMLAAVGGAIAWIFKPLGFGTWQATVASITGLVAKENIVGTMGILYGASGNVYLALQEAFTGVSAYAFLVFNLLCAPCFAAIGAIKREMNSPKWTWFAIGYQCGFAYAIALMINQFGNIFLGKANVFGIIVAVALLAGMVYMIIRPYKEATKLTAEVKVTK	3	2,8,9	HLA-A0201	0.6	49.07	30	25624.9473	FALSE	Firmicutes	NA	NA	K04759	transmembrane	0.105761641673	1	619	0.12452
P14679	TYR	TYR	AMVGAVLTA	AGVGAVLGF	9	MH0366_GL0056841	VGAVL	55.5555555556	100	NFDADAALEELKAFQPTSDTATVDVEDEETLAINEMTAYYDAIPDDADKDSTVGMTYVDAVSYFEENGFDEPDPADYGVWVPGVPVLIGDALDAAGTADWLNGLILDGIVAGVGAVLGFVPQMLVLFLMLAFLEACGYMARIAFVLDRIFRKFGLSGKSFIPMLIGVGCGVPGIMASRTIENERDRRMTIMTTTFIPCGAKVPFIGMIAGALFGGSAWVSTSAYFIGMAAIIISGIMLKKTKMFSGDPAPFVMELPAYHWPTLGNVLRSMWERGWSFIKKAGTIILLSTIFVWFTTYFGWVDGTFQMLSEDQIDYSILAKIGNLIAWIFIPLGWGNWQATVASITGLVAKENIVGTLGILYGGGDGTVYQNLAMHFTGITGYSFLVFNLLCAPCFAAIGAIKREMNNAKWTWFAVGYQCGFAYLIALMINQFGNAFTGSLNVIGLIAAIAALALIIYMLFKPYKEATKLSDKH	3	2,8,9	HLA-A0201	0.6	49.07	30	25624.9473	FALSE	Firmicutes	Oscillibacter	NA	K04759	transmembrane	0.0931333859511	1	619	0.12452
P14679	TYR	TYR	AMVGAVLTA	LAVGAVLYA	9	V1.UC11-5_GL0086944	VGAVL	55.5555555556	100	MAGIGFELKKLFHRKGLVAMVRAYGYAGVICTGPMLLGILLQFGVLAVSGWWHVPRADQNLLVCMITYTLLASLVLTSFLSMPVTRFLADMLFEHHEETILPSFWGSTTLMLAVGAVLYAVFLLFSGATLMQGLLCLWLFLEMIVNWNAMSYLTAIKDYQGIMWSFVAAVVVAFLSACAMMALGLPQVESLLAAVAFGYGVMMVWDVVLLHRFLPLALTGLLTALGLFSHLVITWCGPLGVHVKGLFYGAPYYDVPALLAFLTILITTINFVVSVEVNFYPKYRAYYALLNDGGTVKDIVVAEREMLAVLNRELYYTALKQLFVTAAVISLEKMLLSALPLGFNDEMHGYFRVLCVGYALYAVGNTVMMILLYFTDYFGAVLCAAIFAGAATVLTVIAQFLPVTLMGFGFLLGSSAFLLAAVVRLAVFTDNLPYRVLGAQPIVATEKRGWFTKLGESLDEFDERLHGASERKEA	3	1,2,8	HLA-A0201	0.6	49.07	5	1753.6895	FALSE	NA	NA	NA	K21012	transmembrane	0.0355169692186	0.345698500395	4	0.43681
P14679	TYR	TYR	AMVGAVLTA	AGVGAVLGF	9	MH0329_GL0072357	VGAVL	55.5555555556	100	LSEALDTESESFDPAAAASALEAYAAQFADADTADIDIENEEDLSTETVTYTGADLKAAPATLAEYEYAEPDPAAYGVWVPGIPVLVGNGLEAANTPEWLNGLILDGIVAGVGAVLGFVPQMLVLFLLLAFLEACGYMSRIAFVLDRIFRKFGLSGKSFIPILIGTGCGIPGIMASRTIENERDRRMTIMTTTFIPCGAKMPFIAMVAGAIFGGSAWVSTSAYFLGMACIIVSGIMLKKTKMFAGDPAPFVMELPAYHLPTVGNVLRSMWERGWSFIKKAGTIILLSTILVWFLSYFGFVDGTFRMLSEDELSSSILAVIGNAVAWIFAPLGWGTWQATVASVTGLIAKENIVGTMGILYSGSGSAYASIGAAFTPLAGYSFLAFNLLCAPCFAAIGAIKREMNSAKWTWFAIGYQCLFAYAVSLMIFQIGSVFTGNINVIGLIAALAIAAGIIYMLFKPYKESTKLTTAVKVR	3	2,8,9	HLA-A0201	0.6	49.07	30	25624.9473	FALSE	NA	NA	NA	K04759	transmembrane	0.0647198105762	1	619	0.12452
P14679	TYR	TYR	AMVGAVLTA	AGVGAVLGF	9	V1.UC43-0_GL0125223	VGAVL	55.5555555556	100	MEKQIKIALAGNPNCGKTTLFNALTGSNQFVGNWPGVTVEKKEGRLKKHDDVVIMDLPGIYSLSPYTLEEVVARNYLITERPDAILNIIDGTNLERNLYLTTQLTELGIPVVIAINMMDIVRKNGDEINVKELSREIGCEIIEISALKGDGVMDAAEAAIRAAKGTKTVPMHTFSGPVEHAIAHIEEAAVHNMPEEQQRWYAIKIFERDDKVLEQLKIPTETLNHIEEDIKAAETELDDDAESIITNERYVYIAQLIKGCYKKKSSEKLSTSDKIDKIVTNRWLGLPIFAVVMFLVYYIAMVAVGASATDWANDGVFGDGWHLLGIGSAAYGDASDEYTAASEAVNAFAGIDTGDEELDADAALEELKAFQPTEDTATVDVEDEETLAINEMTAYYDALPEGADKMDDVVQMTYVDAVSYFEENGFDEPDPADYGVWVPGVPVLIGNALEASGCADWLSGLILDGIVAGVGAVLGFV	3	2,8,9	HLA-A0201	0.6	49.07	30	25624.9473	FALSE	Firmicutes	Oscillibacter	NA	K04759	cytoplasmic	0.08681925809	1	619	0.65651
P14679	TYR	TYR	AMVGAVLTA	AGVGAVLGF	9	O2.UC7-0_GL0012784	VGAVL	55.5555555556	100	YHLFGIGSAAYSEASEEYGEASLIIEGYEAYVEENGGAPTGDFPYFVTDDETLEVTEETATLADYDAAIATVEKYGEEPDPAGYGVWVPSIPTLVGNGLEAVGAADWLTGLINDGIVAGVGAVLGFVPQMLVLFLMLAFLEACGYMARIAFVLDRIFRKFGLSGKSFIPMLIGTGCGIPGIMASRTIENERDRRMTIMTTTFIPCGAKVPFIGMIAGAIFGGSAWVATSSYFVGMAAIILSGIMLKKTKMFSGDPAPFVMELPAYHLPTVKNVLRSMWERGWSFIKKAGTIILLSTIVIWFATYFGFTSDGFRMLAEEEMDQSILASIGSAIAWIFTPLGWGNWQAAVASITGLVAKENIVGTMGILYPDGWPEIAANFSAIAGYSFLVFNLLCAPCFAAIGAIKREMNSPKWTWFAIAYQCGFAYAIAMMVYQFGTAFTGNLNVVGLVFAVAILALMLYMIFRPYKEATKLTKTVKVTK	3	2,8,9	HLA-A0201	0.6	49.07	30	25624.9473	FALSE	Firmicutes	NA	NA	K04759	transmembrane	0.0205209155485	1	619	0.12452
P14679	TYR	TYR	AMVGAVLTA	AGVGAVLGF	9	MH0197_GL0104826	VGAVL	55.5555555556	100	IDTEAEDFDSAAALERMKAVAPEAESATVTVEDEETLKETEMTAYFSAIPEDADEDTTVAMTYQDAVSYMEENGFDEPDPAAYGVWVPGIPVLIENGLDSIGCADWLKGLILDGIVAGVGAVLGFVPQMLVLFLLLAFLEACGYMARIAFVLDRVFRKFGLSGKSFIPILIGTGCGIPGIMASRTIENERDRRMTIMTTTFIPCGAKVPFIAMIAGALFGGSPWVSTSAYFIGMAAIIISGIMLKKSKLFAGDPAPFVMELPAYHWPTLGNVLRSMWERGWSFIKKAGTIILLSTIFVWFTTYFGVVDGAFQMLSEDQIDHSILAAIGNLIAWIFTPLGWGNWQAAVASITGLVAKENIVGTLGILYGGGDASVYANLAQAFTGLAGYSFLVFNLLCAPCFAAIGAIKREMNNAKWTWAAIGYQCGFAYVISLMIYNIGLLFQGTFSFWTVIAIALLACMIYLLVRKNPYDDEHLTQKVSM	3	2,8,9	HLA-A0201	0.6	49.07	30	25624.9473	FALSE	NA	NA	NA	K04759	transmembrane	0.262036306235	1	619	0.12452
P14679	TYR	TYR	AMVGAVLTA	AGVGAVLGF	9	V1.UC60-0_GL0136567	VGAVL	55.5555555556	100	MEKQIKIALAGNPNCGKTTLFNALTGSNQFVGNWPGVTVEKKEGRLKKHDDVVIMDLPGIYSLSPYTLEEVVARNYLIDERPDAILNIVDGTNLERNLYLTTQLTELGIPVVMAVNMMDIVRKSGDQINISQLSQQLGCKVVEISALKGDGVMAAAEAAIEAAKSTKTVPMHTFSGPVEHAIAHIEEAAVHKMPEEQQRWYAIKIFERDDKVLAKLHIPEDVHQHIEADIKAAEEELDDDAESIITNERYVYIAEVIRACYRKKSKATQSTSDKIDRIVTNRWLGLPIFAVVMFLVYWVAMVAVGAPATDWANDGVFGDGWHLLGIGSSAYNDTNDEYTAAVEAVDAFLGTEIDVEADDFDASALLAEMKDFQPTDKTATVDVEDEETLAMNTKTAYYDTLPEGAERMEDVVQMTYVDAVSYLSKNGFDAPDPADFGVWVPGIPVLIGNGLEAAGAADWLNGLILDGIVAGVGAVLGFVPQML	3	2,8,9	HLA-A0201	0.6	49.07	30	25624.9473	FALSE	Firmicutes	NA	NA	K04759	transmembrane	0.33228097869	1	619	0.28072
P14679	TYR	TYR	AMVGAVLTA	TNVGAVLFA	9	MH0374_GL0138407	VGAVL	55.5555555556	100	MSENIDLLVKELCKLPDETGWLEFKENNCDPVMVGEDISALANSATLLDHDSAYMIWGVEDKEHNIVGTSVRLPQQKKGNQELENWLRYMLSKNADFEFLCTEIDGKHVEVLKIHKAMNEPVAFQNVDYIRSGSYTKKLYEFPAMRTQLWDKLRHCQFEDVFAKENLHFTDVIRLINIDAYFSLLGIPQPIEEKGIAHYLSEDGIITKLDNGLYAVTNVGAVLFAKDLNEFPRLGRKALRVVQYAGINRMAIQKEETFNTGYALSFENAVRYVSALLPSIEDVTAVQLTMQGKFPIPVIRETIANALIHQDFYVSGAGPVVEIFGNRIEVTNPGIPLVDIKRIVDNPPKSRNEKLASLMRRLKMCEELGRGWDRMVLSCEMLYMPAPRIEVFQDSTRVTLFSQMEFSNIPMDDKLWSCYLHACMMFIQGDGLTNASLRKRFGVQDSLSGSISRLIKEAVGKGLIKPLDPDTAPRYMKYIPAWA	3	1,2,8	HLA-A0201	0.6	49.07	18	15063.4551	FALSE	NA	NA	NA	K03655	cytoplasmic	0.00157853196527	0.00157853196527	1	0.06241
P14679	TYR	TYR	AMVGAVLTA	APVGAVLYV	9	O2.CD3-0-PT_GL0076548	VGAVL	55.5555555556	100	MHGCSPIKEVYLMNIQYLKMLVKKTLSVFVVLALAMSAVGCGGSKKGSSTIIPGSSILPAPKKDITEVPTNTSNEIVIKGVLKRIDSENKKMYFLDVNTGTDYEVPYTGGTDIKTKYDTIIAAVNLEIGSIYDVTCDKKGTADKIYGAKDAWKRSNVSGIAVNESSKTITSGPNDFSYSSNAVVMSAGEEISIAEVVKLDNVSLVGIDNTIYSIIVEQGHGYIEFTGIDLFEGGYASLGNSHFLEVTKGMLVTAPVGTYDVEVQKGNLVARKEVMVSEGQQVTVDFSDTQAPSTKTGAVNFKITPSNAVMTIDGVEVDYSRPVTLSYGPHRITLVANHYEEYAETIIVNNTYYTKVIDMVAKDSSSTTKTTAASKTQNYAVKVTAPVGAVLYVDSVYVGIVPCTFKKRAGNRIITLSKSGFKTVSYTISISDSEGDVTYAFPDMQAENGSNEKPTTEKPTTEKPTTQKPTKEESTKEEETKDKDK	3	2,8,9	HLA-A0201	0.6	49.07	12	8286.5234	FALSE	NA	NA	NA	NA	cytoplasmic	0.00315706393054	0.00315706393054	1	0.95428
P14679	TYR	TYR	AMVGAVLTA	NGVGAVLLA	9	MH0224_GL0147712	VGAVL	55.5555555556	100	LIFLKYANDKFDEHRKKMIDAGQSAFLEMMPFYVKDNVFFIPECARWSFIMENAKQADIAIKIDTALHEIESKNASLSGALPDNYYSRLHLDSGCLSSLLDLINGIDLQKETDKDVFGRVYEYCLKEFALKEGKGKGEFYTPKSVVALLCELIQPYSGIVYDGACGSGGMFVQSMRFVDEHKGNKRNISVYGQEYTDTTRRLCKMNLAIRGISANLGEFAANTFLNDRHKDLKADFALENPPFNQKDWREPTALLDDPRWSGYKVPPVSNANYGWLLNTLSKLGQNGVGAVLLANGALSADGDEYEIRKQMIKNDMVEAILVLPMKLFYTTDISVTCWILNKNKKARVEHRDGGDVSYRDRSGEILFMDLRRIGHPYEKKYIEFTQEDRNLVTNKFKAWRQSDWSEDYCDVPEFCHAASASEIIEKDYTLVPSRYIEMIKNEDSADYDEKMKSLQIELTDLLNKENESKKELLEVLRGLGYEIKL	3	1,2,8	HLA-A0201	0.6	49.07	19	16595.6641	FALSE	NA	NA	NA	K03427	cytoplasmic	0.00473559589582	0.0276243093923	6	0.41318
P14679	TYR	TYR	AMVGAVLTA	AGVGAVLGF	9	MH0088_GL0086016	VGAVL	55.5555555556	100	LEEVVSRNYLVNEKPDAILNILDGTNIERNLYLTTQLLELGIPVVLAVNMMDLVRRSGDQIDLEKLGQALGCKAVAVSALKGEGGMEAAQLAAKAAREEQPGQHPHVFTGSVEHALAHIEESIQDQVEPRFLRWYAVKLFERDEKVQQELSLPADQMAHIDQHIQDCEQEMEDDAESIITNQRYAYIQSVVSRSVCKKPRAQHMTISDKVDRIVTHRVLALPIFALVMWLIYALSMGTSLADGGIGIGTFATDWTNDVLFGEWVPGIVGGWLENLGVAGWLSSLILDGIVAGVGAVLGFVPQMLVLFLLLSILEDVGYMARVAFIMDRIFRRFGLSGKSFIPMLVGTGCGVPGVMASRTIENERDRRMTIMTTCFIPCGAKMPIIGLFAGALFGGSSLVAVSAYFIGMAAIVVSGIILKKPRLFAGEPAPFVMELPAYHLPAWGNVLRAAGERGGSFIRRAGSVILLSTILLWFLQSFGFEGGQFG	3	2,8,9	HLA-A0201	0.6	49.07	30	25624.9473	FALSE	Firmicutes	NA	NA	K04759	transmembrane	0.0149960536701	1	619	0.12452
P14679	TYR	TYR	AMVGAVLTA	AGVGAVLGF	9	MH0438_GL0040337	VGAVL	55.5555555556	100	FNALTGSNQFVGNWPGVTVEKKEGKLKWDKEVTIMDLPGIYSLSPYTLEEVVARNYLITDRPDAILNIVDGTNIERNLYLSTQIMELGIPVVMAINMMDLVRKSGDQINVDKLSKKLGCPVVEISALKGDGIKEAANKAVELAKKKALTKPVHEFSKDAEEIIAAVESKLTGIKEEQKRFFAIKLLEKDDKIAAQMKSVPDVSDEIRRMEDAFDDDTESIITNERYTYISSIIGDCCQKASGGKKLTLSDKIDRIVTNRFLALPIFAVIMYIVYYVSVTTVGGIATDWANDGVFGDGWYLAGIGRSAYEEDAGEYGDAETIINAFVDESGDEDLAAAVDAESEDYDPAAAIEAVKAYAATVADDAEVTYVVQDEETMAEEDETANGADLKAAVEVYEKWNATAPDNADYGIWIPGIPAFLESALDAANCADWLRGLIMDGIVAGVGAVLGFVPQILILFIFLAFLEGCGYMARIAFIMDRIFRKFGLSG	3	2,8,9	HLA-A0201	0.6	49.07	30	25624.9473	FALSE	Firmicutes	NA	NA	K04759	transmembrane	0.100236779795	1	619	0.11097
P14679	TYR	TYR	AMVGAVLTA	MSVGAVLLA	9	MH0411_GL0102948	VGAVL	55.5555555556	100	MGRKLGGSPDKELFSTSWSECKYPLFFLLSMSLLGLSFYPALILIFIILLNRWKNDRYDFIFMLTFFFGGYAFVSKVQTYIATSDIAFIVSVILWILYRRPPLMNKLLLLMLIYIAGLFAIATQSLESMSIQFLTIRNYISILYIIVPVVVFGSMDFDITQFFRKAIIFTLIICVFYAIDCAIFSGNILVPNTHLHSGLTSKFYSPYWQPLSMHLLRKYPQGLYFMMLALYPIARVYRLRWWQWLIIAAGFFSTFTFTFISSAAIVYVFLIVKPSKILKYSLIFVVGCVSLYFIDGMLPTIKKELYDESTLRIKSSVDQFIELRNAVDDEDIARFASGRMAQALPKFELVAHENRQAFGLGFLHPDKTRINRYVIINQYYTDVSQNEEVATGIEIIAAQVYVTIGYVGLILHCLFFIFLYLLLRKLKYSTYVLSVIFANVIMGFGGFGSLIYPSGLLILSMSVGAVLLANPKEVWGRRISHVKTIFPQ	3	1,2,8	HLA-A0201	0.6	49.07	5.5	1886.7854	FALSE	NA	NA	NA	NA	transmembrane	0.00315706393054	0.00315706393054	1	0.35617
P14679	TYR	TYR	AMVGAVLTA	NPVGAVLLA	9	V1.CD49-0_GL0000758	VGAVL	55.5555555556	100	MAILVAGLLIMLFGVYKVYRERGRPGLLILWGGLVDLGLALMGLGLGPSGDVGSIMIVIYHAIARLAAWIGLSGLVANPYSCVANDIRGALHRNPVGAVLLAFALEASLGISPAMTPEGQHLVLHAMAMHSIDVPLGGPVLAIIMALGYTVLLWLSAEVVLQVCFTRPDEPICTDVPLGGGGFARALFDQETELLGVPSGSWCPIVPNRWSKTPAAISLYVLLGMLVVLGLGRFFVQDFGAWLIGIDPHTLVELEGPWHVTPLLLYVGSFLVLCPRIIRPAYRAKYTFALFLAAFILIYASDLPPLSRLFSLIISGIGTLVACYSTNYIEEDGRKHWYWFFLLLTFGALLNIVTTDNIGTLASQWEVMTWASFALVAWERTSKARDAAIKYVVLCCSAAYLMIVGFFMIGGNHTQYGEIVANLSVHSDDVLKFALVFTLLGFAAKAGLVPLHSWLPDAHPAAPSSVSAPLSGVLTKMGVFGVVTVYFGLI	3	1,2,8	HLA-A0201	0.6	49.07	37	30091.0977	FALSE	Proteobacteria	Bilophila	Bilophila wadsworthia	K12137	cytoplasmic	0.655090765588	0.677979479084	4	0.81785
P14679	TYR	TYR	AMVGAVLTA	AGVGAVLGF	9	O2.UC7-1_GL0041714	VGAVL	55.5555555556	100	GLFGDGWHLLGIGSAAYNEAAEEYGDAALIVDGYDAYVEENGSAPTGDFIYEVEDEETLEISEETASLEDYQAALATVESYGEEPDPADYGVWVPGIPVLIGNLLEKANAAEWLSGLILDGIVAGVGAVLGFVPQMLVLFLMLAFLEACGYMARIAFVLDRVFRKFGLSGKSFIPMLIGTGCGVPGIMASRTIENERDRRMTIMTTTFIPCGAKVPFIAMIAGALFGGSAWVATSAYFIGMAAIIISGIMLKKTKPFAGEPAPFVMELPAYHLPTVGNVLRSMWERGWSFIKKAGTIILLSTIFVWFTTYFGWVDGTFRMLSEDEVSYSILASIGGVLAWIFKPLGWGNWQAAVASITGLVAKENIVGTLGILYGGGDGTVYQNLAQAFTGVTGYSFLVFNLLCAPCFAAIGAIKREMNNAKWTWFAIGYQCGFAYVIALMINQFGNAFTGNLNVLGLIVALALLVGMIYMLFKPYKEATKLTSKSVSKA	3	2,8,9	HLA-A0201	0.6	49.07	30	25624.9473	FALSE	NA	NA	NA	K04759	transmembrane	0.00315706393054	1	619	0.12452
P14679	TYR	TYR	AMVGAVLTA	AGVGAVLGF	9	MH0162_GL0047621	VGAVL	55.5555555556	100	YTTASEAISGYYELDTEAEDFDADTALAEMKAVTADSESTTIEVEDEETLALNDMTVYYDSIPDDADEKTTIGMTYVDAVSYFEENGFDEPDPADYGVWVPGVPVLVGNALEAAGAADWLSGLILDGIVAGVGAVLGFVPQMLVLFLMLAFLEACGYMARIAFVLDRIFRKFGLSGKSFIPMLIGTGCGIPGVMASRTIENERDRRMTIMTTTFIPCGAKVPFIGMIAGALFGGSAWVSTSAYFIGMAAIVISGIMLKKTRMFSGDPAPFVMELPAYHWPTLGNVLRSMWERGWSFIKKAGTIILLSTILVWFTTYFGTVDGTFRMLSEDEIDYSILAKIGGAIAWIFAPLGWGNWQAVVASITGLVAKENIVGTLGILYGGGDGTVYQNIAAAFNGISGYSFLVFNLLCAPCFAAIGAIKREMNSQKWTWFAIGYQCGFAYLCGLMIYQFGCAFTGNLNVIGLICAILALAGIIYMLVRPYKEATTLKA	3	2,8,9	HLA-A0201	0.6	49.07	30	25624.9473	FALSE	Firmicutes	Oscillibacter	NA	K04759	transmembrane	0.548539857932	1	619	0.12452
P14679	TYR	TYR	AMVGAVLTA	AGVGAVLGF	9	763496533-stool2_revised_scaffold51227_1_gene112300	VGAVL	55.5555555556	100	MGIKIALAGNPNCGKTTLFNALTGSNQFVGNWPGVTVEKKEGKLKGHSDVVITDLPGIYSLSPYTLEEVVARNYLINERPDAILNIIDGTNLERNLYLTTQLVELGIPVVVAINMMDIVRKSGDQIRTAQLAKELGCQVVEISALKGTGIKEASEKAIEIAQQKKAMVPQHKFSGCVEHAIAHIEEAALHSMPEEQQRWYAIKVFERDEKVLEQLKIDQKTLTHIEGDIKSAEEEMDDDAESIITNERYVYIASIIKGCLKKKKVGMTTSDKIDKIVTNRFLGLPIFAVIMFLVYYISMVTVGSAATDWANDGLFGDGWHLLGIGTSSYNDAADEYGDTNAIIDGYVAYLGEQGADTEALEGYIDAEADTYDGEAAKDAILAFEKDYHADFSYDVEDEETLEVTTETATMDDLNAAADLFAAGEPDPADYGVWVPGIPVLIGNGLEAINCADWLQGLILDGIVAGVGAVLGFVPQMLVLFILLAILEACGYMA	3	2,8,9	HLA-A0201	0.6	49.07	30	25624.9473	FALSE	Firmicutes	NA	NA	K04759	transmembrane	0.154696132597	1	619	0.12452
P14679	TYR	TYR	AMVGAVLTA	LAVGAVLYA	9	MH0350_GL0157101	VGAVL	55.5555555556	100	MAGIGFELKKLFHRKGLVAMVRAYGYAGVICTGPMLLGILLQFGVLAVSGWWHVPRADQNLLVCMITYTLLASLVLTSFLSMPVTRFLADMLFEHHEETILPSFWGSTTLMLAVGAVLYAVFLLFSGATLMQGLLCLWLFLEMIVNWNAMSYLTAIKDYQGIMWSFVAAVVVAFLSACAMMALGLPQVESLLAAVAFGYGVMMVWDVLLLHRYFPQGGESPWMFLAWVDRFLPLALTGLLTTVGLFSHLVITWCGPLGVHVKGLFYGAPYYDVPALLAFLTILITTINFVVSVEVNFYPKYRAYYALLNDGGTVKDIVVAEREMLAVLNRELYYTALKQLFVTAAVISLEKMLLSALPLGFNDEMHGYFRVLCVGYALYAVGNTVMMILLYFTDYFGAVLCAAIFAGAATVLTVIAQFLPVTLMGFGFLLGSSAFLLAAVVRLAVFTDNLPYRVLGAQPIVATEKRGWFTKLGESLDEFDERLHGASERKEA	3	1,2,8	HLA-A0201	0.6	49.07	5	1753.6895	FALSE	Actinobacteria	Bifidobacterium	NA	K21012	transmembrane	0.0110497237569	0.345698500395	4	0.43681
P14679	TYR	TYR	AMVGAVLTA	AGVGAVLGF	9	SZEY-104A_GL0040856	VGAVL	55.5555555556	100	WLEAADAAGVDTFALTEALDAEEPDEAAIESAAAAVAADPAASSVVGTAEFEDEDSGEVTTEDVNLATFEETMTAEEPDPADFGVWVPGIPVLLEKLFASMGVNEDGWVYSLVMDGIVAGVGAVLGFVPQMLILFFFLAILEDCGYMARVAFIMDRIFRKFGLSGKSFIPMLIGSGCGVPAVMASRTIEQERDRRMTIMTTCFVPCGAKLPIIAMFAGAFFGGSGTIAFSAYVLGVLSIIISGIMLKKFKIFTGDPAPFVMELPSYHVPTAGNVFRSMWERGSSFIKKAGTVILLSTIFMWFTLGYGWEGGAFCAVTDIDNSIMARIGSVIAPIFTLPGFGTWKSTVAAISGLVAKENVVATFGQLYHFVGEVAEDGSEIWGELAADFTQVGAYAFMAFNLLCAPCFAAMGAIKREMNNGKWTALAIGYMCAYAYVVSTIIYQIGGLITGELSFGVGTVVAIAFIALIIFLLFRKPAKADSTDGLRRMSVDAN	3	2,8,9	HLA-A0201	0.6	49.07	30	25624.9473	FALSE	NA	NA	NA	K04759	transmembrane	0.415153906867	1	619	0.14204
P14679	TYR	TYR	AMVGAVLTA	AGVGAVLGF	9	T2D-19A_GL0107450	VGAVL	55.5555555556	100	MSIKIALAGNPNCGKTTLFNGLTGSNQFVGNWPGVTVEKKEGRLKGNKEVIIMDLPGIYSLSPYTLEEVVARNYLITERPDVILNIVDGTNLERNLYLSTQLMELGIPVLMAVNMMDIVKKSGDEINIGQLSKKLGCPVVEISALKGTGIMEAAGQAVALAAQSRQNAAIHKFSADVEAVLEEIERCLGSGIPEEQKRFYAIKLFERDDKITARMNMVPDVEHLIRRTEEALDDDAESIITNERYTYIASIIDGCYRRKHRQKLSTSDKIDHVVTNRFLALPIFALVMWLVYYVSVSTVGTWATDWTNDGLFGEGWEMFGRWVPGIPVVVGDFLASVNCAGWLSSLILDGIVAGVGAVLGFVPQMLVLFIFLAFLEACGYMARVAFIMDRIFRKFGLSGKSFIPMLIGTGCGVPGIMASRTIENDRDRKMTIMTTTFIPCGAKLPIIALFAGALFGGASWVAPSAYFVGIAAIICSGIILKKTKMFAGDPAPFV	3	2,8,9	HLA-A0201	0.6	49.07	30	25624.9473	FALSE	Firmicutes	NA	NA	K04759	transmembrane	0.292817679558	1	619	0.12452
P14679	TYR	TYR	AMVGAVLTA	AGVGAVLEG	9	MH0131_GL0027980	VGAVL	55.5555555556	100	MKQSADKEKAMDADAKERIAKSTQEQAVAAWTHWLNEEVQKKVDAMLAEQDGNLEKALAEMQELKKFVSNPEHILGAVQTKHGEVAEHVQVNVSNARNYMKGLAAEYTFEGVGRTAPEDYLKNGAQIQSKFYNGAKHTMEAVKGHLDKYPDFVKNGGSYDIPQDQYNAIVRVLNLQKENPSSLSKEQWRLAEAAKQFQQDTGLNFGRDVSPTIADYSDVQLGKIDDTIRKEEQSLHKTDQEKRAEIYEQGKPNFKQGAQAAGVGAVLEGGMAFCLEIARKCKEGKKLQNFTEEDWCEIGKKTGYGTVKGGIRGAAVYLLSNFTVTPENVASAYVTAVFGVGEQLNAYRTGKITKEDFLINSETLCLDVTVSAIASIVGQTVIPVPILGALVGNVAGEYVYEICKQYNAEKEQELVSTYRLQMEELGTEINLRCIAFANEAMKKTKEFESLVDIAFDEDVNIAFEGAIKLAQSAGVKEEKILKTKADIDAYFLN	3	2,8,9	HLA-A0201	0.6	49.07	60	37956.1953	FALSE	NA	NA	NA	NA	cytoplasmic	0.0489344909234	0.469613259669	4	0.05038
P14679	TYR	TYR	AMVGAVLTA	AGVGAVLGF	9	158337416-stool2_revised_scaffold19337_1_gene46394	VGAVL	55.5555555556	100	KELDDDAESIITNQRYAYINGLVSKSVKKHGEKHRLSTSDKIDQIVTNRILALPIFAVVMFAVYWIAMGPFGTFLTDWTNDVLGTAWLVDIPRAALEGWGVNEVLVGLICDGALAGVGAVLGFVPQMLVLFLMLAVLEDIGYMARIAFIMDRIFRKFGLSGKSFIPMLVGTGCGVPGVMASRTIENERDRRMTVMTTCFIPCGAKMPIIGLIAGALFGGSGLVAASAYFIGVAAIVISGIILKKTRMFAGDPAPFVMELPAYHIPSVGNVLRATWERGWSFIKRAGTVILASSIILWFLQGFGWENGAFGMVEDMNNSVLAAVGSAVAFIFAPLGFGNWRATVAVVTGLIAKENVVATFGVLYNFAGELSENGDEIWALVAQDYTAISAYSFMIFNLLCAPCFAAMGAIKREMNNPKWTAFAIGYMCVFAYVVSLIVYQIGGLITGEVAFGLGTVVAAVLIVGILYLLFRRNRYDDERLTISAVEAASRRAAAK	3	2,8,9	HLA-A0201	0.6	49.07	30	25624.9473	FALSE	Firmicutes	Oscillibacter	NA	K04759	transmembrane	0.228097868982	1	619	0.12452
P14679	TYR	TYR	AMVGAVLTA	AGVGAVLGF	9	NOM012_GL0064214	VGAVL	55.5555555556	100	GTSAYEEAAEEYGDTNDIIAALVAEYGDENMEAALDSESEDYDEDAAAEAIETLRAAVPAGSSIDYEVEDEETLAVSAETASYEDIEHALDAYGTEPDPADFGVWVPGVPVLVGNLLDSLNCADWLSGLINDGIIAGVGAVLGFVPQMLVLFFLLAILEACGYMSRIAFVLDRIFRRFGLSGKSFIPMLVGVGCGVPGIMASRTIENERDRRMTIMTTTFIPCGAKVPFIAMIAGAIFGGSPWVSTGAYFIGMAAIVVSGIMLKKTKMFSGDPAPFVMELPPYHIPTLSNVLRSTWERGWSFIKKAGTIILLSTIVVWFTSYFGFTEDGFRMLAEDELDLSILARIGSAIAWIFAPLGWGEWQAAVASITGLVAKENIVGTMGILYGAAGNVYETLAATFTPVSGMSFLVFNLLCAPCFAAIGAIKREMNNAKWTWFAIGYQCGFAYCISLMINQFGNLFTGNVNVIGLIFALAVLGFMIYMLVRPYKEADKLTAKV	3	2,8,9	HLA-A0201	0.6	49.07	30	25624.9473	FALSE	Firmicutes	NA	NA	K04759	transmembrane	0.0647198105762	1	619	0.12452
P14679	TYR	TYR	AMVGAVLTA	NGVGAVLEA	9	MH0433_GL0072962	VGAVL	55.5555555556	100	MLTLKHLAINSFNENLAYIHRDCSAYKVDDIESLTKVEIHGGVKPVFAFLQVVDDERVVKPTELALNTEAFNMINLPEGANITMTLSSPPPSLASIKRKIAGNILSSGEYSAIVNDIATKRYSNMDIASFLVASGSFMTAPEVLSFTEALVGDNTLHWDNESIVVDHHCLGGVPGNKTDIIITAIVSAYGLPMPKTASRSLTSCAGVADTMAVLANVDLDEADLKRLIKENRGAIVNYEGLSIAAANKLVSSVERNIGLTQLHHIAASILAIKLAAGVTHLVIDIPVGPNSRIKRTGEAMRLRKLIEYVGDMLSIEIDAVITDGSEPIGNGVGAVLEARDVMKVLRNKEDAPQDLKEKSLFLAGRILEFDPKLRGGQGYHVAKEILSSGRALEAINKIIHAQGKAPQPQLGHLTRDIVSNISGVVESIDNERINRIGVLAGAAQYPGAGLDLLKKVGDSVEQGETLYRVHAVNSTDFAFANSVVDGYTGYEISGRTKY	3	1,2,8	HLA-A0201	0.6	49.07	22	19121.3359	FALSE	NA	NA	NA	K00758	cytoplasmic	7.89265982636e-4	0.318863456985	4	0.07899
P14679	TYR	TYR	AMVGAVLTA	NGVGAVLEA	9	MH0019_GL0009681	VGAVL	55.5555555556	100	MLTLKHLPINSFNENLAYVHKDCAAYKVDDIRSLTKVEIHGGVKTVFAFLQVVDDARLCKPGELALNTEAFNQINLPEGANVSLTLSAPPPSLASIKRKIAGNILSSGEYSAIINDIASKRYSNMDIASFLVASGSFMSAPEVLALTEALIGDRVLHWDNESIVVDCHCLGGVPGNKTDIIITAIVAAYGLPIPKTCSHSLTSCAGVADTFAVLANVDIDEKELKELIRENRGAIASYNSLDIARANKMVSSVERQIGITQQEHIAASILAIKLSAGITHLVVDIPVGPKSRIKNTNEAMRLRKLIEYVGDMLSIEIDAVITDGSEPIGNGVGAVLEARDVMKVLRNKDDAPQDLREKSLFLAGRMLEFDPKLRGGQGYHVAKEILNSGRALEVMNRIIHAQGKAPQPQLGHLTRDIVSNVSGVVEAIDNARINKIGIWAGAGQYPGAGLDLMKKVGDTVEQGETLYRIHSCNSTDFAFANSVVDGYTGYEISGRGGY	3	1,2,8	HLA-A0201	0.6	49.07	22	19121.3359	FALSE	NA	NA	NA	K00758	cytoplasmic	0.172849250197	0.318863456985	4	0.07899
P14679	TYR	TYR	AMVGAVLTA	GSVGAVLRA	9	V1.FI17_GL0045628	VGAVL	55.5555555556	100	MQAVNRVKRLRRGLLWLSVAALVLGALPLYAISLYNHPYYDDYGFSAKAHQAWRDTGSVGAVLRAAWESAAKTRQSWQGTYTGTLLSNVQPGIFSERLYFIGTFVLLTALIACFLYFFAVVFGRLGMDRTGRWTLGCLAITLLIQFMPDAGEAFFWFNGGIGNTFIYSLMALAAALMVRLAEAKGRAVGLTAALCVLMVLLGGGSYGGGLFSVCMLAVCLVWMLRVRHPRRRRFAGLTALLLICFAYSMSAPGNAVRAGVIGYRASAVKAVLQALYYGVAQMGTYLRLPLIAITLAVLPALYGAAKKSPWRFSHPWLVLGLTGALYCTQMTPPLYAIASIGAGRIVNTYFISFVALWFPAVYYLAGFAARRLEAAGRGQLIRPLTARGYGALLAVSLCLLGMGCLACRPAGEALYGVQNMNGPSAALSILSGEAARYDAEMTLREEALNDPAQPVVTLSPLTAVPDVFMDDLIVPGAEYDVRPSLAAYYGKEAILIAGEE	3	1,2,8	HLA-A0201	0.6	49.07	16	12795.9863	FALSE	NA	NA	NA	NA	cytoplasmic	0.168902920284	0.216258879242	3	0.45792
P14679	TYR	TYR	AMVGAVLTA	NGVGAVLEA	9	MH0206_GL0120819	VGAVL	55.5555555556	100	MLTLKHLPITSFNENLAYLNRECIAYKVDDINQLTKIEIHGGLKTVYAFLQIVDDSRLVKPNEIALNTEAFEMTNLPEGAKVSITLSAPPPSLNSIKRKIAGNILSSSEYSAIINDISAKRYSNMDIASFLVASGSFMSAPEVLSLTEAMVGERVINWENETIVVDHHCLGGVPGNKTDLIITPIVAAYGLPVPKTASHSLTSCAGVADTMSVLANVDFDEETLKELIEQNRGAIVSYDALNIAEANKTVASVERQIGITQHEHIAASILAIKMAAGITHLLIDIPVGPKSRIKNTNEAMRLRKLMEYVGDMLSIEIDAVITDGSEPIGNGVGAVLEARDVMKVLMNKKDAPRDLREKSLFLAGRMLEFDPKLRGGQGYAVAREILDSGQALEMMNKIIYSQGQAPQPQLGKLTRDIVANASGIVESIDNSRINKIGILAGAGQYAGAGIDLLKKVGDSVYQGETLFRIHSCNSTDFAFANSVVDGYSGYEITTQDDED	3	1,2,8	HLA-A0201	0.6	49.07	22	19121.3359	FALSE	NA	NA	NA	K00758	cytoplasmic	0.0315706393054	0.318863456985	4	0.05974
P14679	TYR	TYR	AMVGAVLTA	NGVGAVLEA	9	MH0128_GL0004311	VGAVL	55.5555555556	100	MLSLKHLPVSSFNENLAYLHKDCVAYKVDDINALTKIEIHGGVKTVYAFLQVVDDAKLVKPTEIALNNEAFEQINLPEGANISISLSTPPPSLASVKRKIAGNILSSGEYSSIINDITARRYSNMDIASFLVASGSFMSAPEVLALTEALVGDNVFHWDNEGIVVDHHCLGGVPGNKTDIIITAIVGAYGLPMPKTSARSLTSCAGVADTMSVLANVDLDDRTFRSLVKENRAAIACYDGLNIAEASKLISSVERQIGLIQQEHIASSILAIKLAAGVTHLLIDIPVGPKSRIKSTNEAMRLRKLIEYVGDMLSMEIDVVITDGSEPIGNGVGAVLEARDVMKVLRNKEDAPQDLLEKSLFLAGRLLEFDPKLRGGQGYHVAKEILTSGRALEVMNRIIHAQGKAPQPQLGHLTRDIISNVSGVVEAIDNSRINKIGVWAGAGQYPGAGLDLLKKVGDPVEQGETLYRIHSCNSTDFAFANSVVDGYTGYEISGRQSNY	3	1,2,8	HLA-A0201	0.6	49.07	22	19121.3359	FALSE	NA	NA	NA	K00758	cytoplasmic	0.193370165746	0.318863456985	4	0.07899
P14679	TYR	TYR	AMVGAVLTA	AGVGAVLSF	9	DLM009_GL0048097	VGAVL	55.5555555556	100	GLPIFMVVMYLLFAFVNFVGGIPQGWIEDGFAALQAYAVQTIPEGQLQSLVSDGIIAGVGAVLSFLPLILLLFLGISFLEDTGYMARAAFVIDRVMRACGLHGKSFIPLLLGFGCSVPSVMGARILDNYKDRMVTILITPFMSCSARLPVYILFANAFFPNGWDSTLVVFSVYFLGIIFGVIFAKIFRKFLFAGEAEPFVMELPPYHLPTLKATWLHMYERAKLYIIKAGTFIMAASILIWFITSYPMDVEYSKDYDAMHEEVAQTYEMKDAKVLEQFGITTDEQKDQVGTVVEDMKATVEKANKDAKDAGEDAPEIAVEEDSEAPELFNSIKDQNEKLFPAAWAMYKNSVNLDDENGKIDEEQAAEKLEQSYAASFGKTLDPVLRPLGFDWKMGVSLVAGLAAKEVVISTLGTIYAVGGDDQNPAPLTEYMQNDPDFTPLIGLTMMLFVLIYPPCLATLAVIKRETGSWKWVAFMFFYENAFAWIACFIFYNIGKALGY	3	2,8,9	HLA-A0201	0.6	49.07	30	25517.5898	FALSE	Firmicutes	Veillonella	NA	K04759	transmembrane	0.0978689818469	0.626677190213	13	0.23652
P14679	TYR	TYR	AMVGAVLTA	AGVGAVLGF	9	MH0224_GL0007587	VGAVL	55.5555555556	100	GWFWGGSGREVYDEASGEFAVADERAGQYIDAAVEEGAAEYDGEELVILDQDAFESITLSEAVVHDDEGNIDEENVIADYTFADYEADAAVEEPDPSEYGPWQNGLPVMVEEGLTAINCAPWLMDLILNGIIAGVGAVLGFLPQMLVLFFFLAILESCGYMARIAFVMDRVFRKFGLSGKSFIPMLVGTGCGVPGVMASRTIENERDRRMTIMTTTFIPCSAKLPIIALIAGAFFNNSGFVAWSAYFLGIASIVLSGIMLKKTKMFAGDPAPFVMELPAYHMPTASNILHSMMERGSSFVRKAGTVILLATIFVWFTSSYGFTDGGFGAVEQSESILAVIGNTFKWIFIPLGWGEWQPTMATVTGLIAKENVVGTMGVLYGAGEVAENGWQIFNMLNAAFGGSYLAGYSFLAFNLLCAPCFAAIGAIRREMNNAKWTWFAIGYQCGWAYVVALIIYNIGNLVLFGTFNIWTVVSLALIAGIIYMLVRPYHEAQVLKTTEAK	3	2,8,9	HLA-A0201	0.6	49.07	30	25624.9473	FALSE	NA	NA	NA	K04759	transmembrane	7.89265982636e-4	1	619	0.15843
P14679	TYR	TYR	AMVGAVLTA	LAVGAVLYA	9	DOM003_GL0024534	VGAVL	55.5555555556	100	MPPTITGWSTDMAGIGFELKKLFHRKGLVAMVRAYGYAGVICTGPMLLGILLQFGVLAVSGWWHVPRADQNLLVCMITYTLLASLVLTSFLSMPVTRFLADMLFEHHEETILPSFWGSTTLMLAVGAVLYAVFLLFSGATLMQGLLCLWLFLEMIVNWNAMSYLTAIKDYQGIMWSFVAAVVVAFLSACAMMALGLPQVESLLAAVAFGYGVMMVWDVVLLHRYFPQSSESPWTFLAWLDRFLPLALTGLLTALGLFSHLVITWCGPLDVHVKGLFYGAPYYDVPALLAFLTILITTVNFVVSVEVNFYPKYRAYYALLNDGGTVKDIVVAEREMLAVLNRELYYTALKQLFVTAAVISLEKMVLGVLPLGFNDGMHGYFRVLCVGYALYAVGNTVLMILLYFTDYFGAVCCAAIFAGSATVLTVISQFVPVALMGFGFLLGASAFLLAAVVRLAVFTDNLPYRVLGAQPIVATEKRGWFTKLGEALDEFGERLHGTFGRKES	3	1,2,8	HLA-A0201	0.6	49.07	5	1753.6895	FALSE	Actinobacteria	Bifidobacterium	Bifidobacterium adolescentis	K21012	transmembrane	0.314127861089	0.345698500395	4	0.43681
P14679	TYR	TYR	AMVGAVLTA	AGVGAVLGF	9	MH0385_GL0201406	VGAVL	55.5555555556	100	GEQMKQVPDVSMEIKQMEDSFDDDTESIITNERYVYISSIIDECITKNNKQELTTSDKIDRIVTNRWLALPIFAVVMFIVYYVSVTTVGTFVTDWTNDVLFGEIIPPAIESGLNAIGCADWLQGLILDGIVAGVGAVLGFVPQMLVLFIFLAFLESCGYMARVAFIMDRIFRKFGLSGKSFIPMLIGSGCGVPGVMASRTIENDRDRKMTIMTTTFVPCGAKLPIIAMIAGAFFGNSGWVATSAYFVGIAAIICSGIILKKTKMFAGDPAPFVMELPAYHWPTVGNVLRSMWERGWSFIKKAGTIILLSTIILWFLMSFGWESGSFGMVEELNNSILSKIGSAIAWIFAPLGWTKLGEGWKMAVAAITGLIAKENVVATFGMLYGFAEVAEDGAEIWGNLATAMTPIAAYGFLVFNLLCAPCFAAMGAIKREMNNAKWFWFAIGYQCGLAYVVSLCIYQIGTLFTAGKFGIGTVVAFLCVIAFIYLLFRPYKESETLNVGVKATAR	3	2,8,9	HLA-A0201	0.6	49.07	30	25624.9473	FALSE	Firmicutes	Roseburia	NA	K04759	transmembrane	0.00710339384373	1	619	0.12452
P14679	TYR	TYR	AMVGAVLTA	GIVGAVLFA	9	MH0260_GL0146560	VGAVL	55.5555555556	100	MFKDPFYKGAFKALVLIVLYVVAARYTYGVAPLLLVLVGCAAAFSGKSGRAICCYMLLPFTINISPMILPKIGILWPIALRFGTMAIALSLCFSASNRRGRNCLPFFGIVPFLLSACIGSATGWLPMVSYMKLVNYFVFLLGIWIGTQNLQERPRDLLVIRKTLFAMTAFIILGSVAMIPFPTISYATSLQNAMQEGGEVAAVAAYREMVLEGGKTLFCGIMNHSQALAPILALAFAWLLCDMLFVEKRIRLPHVGLILLAMPMLYMTRSRVAFVTLSASLFMIYFYTIRKIPIAYDVKRKIGVGMTLFIAVTVLAMAAFEIRDDAVSKWLRKTQDVDVDAQKYSLMEAMTSSRQGLMDYSMYEYRRNPLFGSGFQVAAYNREMLKGQGLVLSASIEKGVLPVMVLGETGIVGAVLFAFFLISFYVTASRRRLYVTITMFTLLLASNMGEASFFSPGGIGSVLWILAVCGGFTIDTILLNERTVRFSALRGEWPCGRLPPRAPKGF	3	1,2,8	HLA-A0201	0.6	49.07	2.5	357.8432	FALSE	NA	NA	NA	NA	transmembrane	0.00157853196527	0.0228887134964	2	0.06716
P14679	TYR	TYR	AMVGAVLTA	AGVGAVLGF	9	MH0428_GL0004661	VGAVL	55.5555555556	100	HLFGIGSSAYAEDADEFTAASEAVNAFTEIDVTADDFDADSALDEIKDFETTDETATIEVEDEETLATNEMTVYYDAVPDGADEKLTVGMSYLDAVSYFEENGFDEPDPANYGVWVPGIPVLIGDALEAANCSDWLSGLILDGIVAGVGAVLGFVPQMLVLFLLLAFLEACGYMARIAFVLDRIFRKFGLSGKSFIPMLIGTGCGIPGIMASRTIENDRDRKMTIMTTTFIPCGAKVPFIAMIAGAIFGGSAWVATSAYFVGMAAIVISGIMLKKTKMFAGDPAPFVMELPAYHLPTVLNVLRSMWERGWSFIKKAGTIILLSTIFVWFTSFFGFDESGTFRMLGEDELGMSILASIGKIIAPIFAPLGWGEWQAAVASITGLVAKENIVGTMGILYGATGDVYKTLAETFSPIQGYSFLVFNLLCAPCFAAIGAIKREMNNAKWTWFAIGYQCVFAYAIALMINQFGGMFTGNGNVFGFIVALIVLAFIIYMLFRPYKEANKLTVK	3	2,8,9	HLA-A0201	0.6	49.07	30	25624.9473	FALSE	NA	NA	NA	K04759	transmembrane	0.0465666929755	1	619	0.12452
P14679	TYR	TYR	AMVGAVLTA	STVGAVLFA	9	MH0268_GL0173300	VGAVL	55.5555555556	100	MEEFLPELQGIRGVQAYTEMANNDSTVGAVLFAIEMLMRQCEFHIEPASDSAKDKEAAEFVESCLYDMERTWPDTLSEILSFLTYGWSYHEIVYKRRIGKTNSPITNSKYADGLIGWRKLPIRAQDTLYGWNYKEGTDDLIGMVQQPPPDFEQIFIPIEKALHFRTRSHKDNPEGRSILRTAYRSHYFKKRIEEIEGYGIERDLAGFPVLYAPAEMPIWDNDDPEMTAALARAEHIVTSIRRDAREGLVLPGGENGWKFELVTSGSRRQFDTNAIIDRYDKRIATSVLADFVMLGQQAVGSFALADSKTKIFALAIGTYLDIICEVFNNQAIPRLINLNGEHFKGITDYPIMVHGDIEEQDLQQFGTFIKDMVGVGVLVPDEALEDEVRRVGGLPEKMDVPDEVQPGEEGDNEIDETESKSMYKVTSILEKFQRGILTADVASDLLASVGLDKDKIGFYLNEAETARQTKEKQEQEKQAAKLKEKQKDADKQDAKQAEAAKKSLGRK	3	1,2,8	HLA-A0201	0.6	49.07	4	970.2137	FALSE	NA	NA	NA	NA	cytoplasmic	7.89265982636e-4	7.89265982636e-4	1	0.05252
P14679	TYR	TYR	AMVGAVLTA	AGVGAVLGF	9	MH0398_GL0014604	VGAVL	55.5555555556	100	GIGSSAYNDTNDEYTAAVEAVDAFLGTEIDAEADDFDANALLAEMKDFQATGKTATVDVEDEETLAMNTMTAYYDTLPEGADKMDDVVQMTYVDAVDYLSENGFDAPDPADYGVWVPGIPVLIGNGLEAAGASEWLSGLILDGIVAGVGAVLGFVPQMLVLFLLLAFLEACGYMARIAFVLDRIFRKFGLSGKSFIPMLIGTGCGIPGIMASRTIENERDRRMTIMTTTFIPCGAKVPFIAMIAGALFDGSAWVSTSAYFIGMAAIIVSGIILKKTKMFAGDPAPFVMELPAYHWPTLGNVLRSMWERGWSFIKKAGTIILLSTIFVWFTSRFGWLDGSFGMLEEDQIGSSILAKIGNAIAWIFAPLGWGNWQAAVASITGLVAKENIVATLGSLFSGGEGTVYDAIAAAFNGISGYSFLVFNLLCAPCFAAIGAIKREMNNAKWTWFAIGYQCGFAYVIALMINQFGGWFVGSGSIIGTIVAVIVLAALIYLLVRPYKAADKLSVKL	3	2,8,9	HLA-A0201	0.6	49.07	30	25624.9473	FALSE	Firmicutes	Oscillibacter	NA	K04759	transmembrane	0.0970797158642	1	619	0.12452
P14679	TYR	TYR	AMVGAVLTA	AGVGAVLGF	9	HT14A_GL0031117	VGAVL	55.5555555556	100	GWHLAGVGSEAYTEASDAYSLESSKVDAYIEAAGEAGVETEAISAMREAGKTDAAVIDDFTAAATAANVEGSLDIYNDDTGEVEETLTVTAADFAAAVQAEEPDPNAYGVWVPGIPVLVENGLNAINCAGWLQDLILNGIIAGVGAVLGFVPQMLVLFLFLAFLESCGYMARIAFIMDRIFRKFGLSGKSFIPMLIGTGCGVPGIMASRTIENDRDRKMTIMTTTFIPCSAKLPIIALIAGALFGGAWWVAPSAYFVGVAAIVVSGIILKKTRMFAGDPAPFVMELPAYHWPTVGNVLRSMWERGWSFIKKAGTVILLATIFVWFTSGYGFGENGFGPVSMENSILAAIGNAIAWLFIPLGWGNWQSAVAAFTGLIAKENVVGTFGVLYGGFDEVAENGWQVWAMMRGSFTAVSAYSFLVFNLLCAPCFAAIGAIKREMNNAKWTWFAIGYQCGFAYVVSLCIYQIGTLLTTGAFSVFTVIAFLLVIGMIYLLVRPDRQSTALRKRVRA	3	2,8,9	HLA-A0201	0.6	49.07	30	25624.9473	FALSE	NA	NA	NA	K04759	transmembrane	0.0315706393054	1	619	0.12452
P14679	TYR	TYR	AMVGAVLTA	AGVGAVLGF	9	T2D-150A_GL0096225	VGAVL	55.5555555556	100	CKIVEISALKGTGIKEAAEAAIDAAEHTKTIPQHSFSGIVEHAIAHIEEAAVHNMPEEQQRWYAIKIFERDDKVLDQLKLDGTVLAHIENDIKAAEKECDDDAESIITNERYLYIASIIKACYKKKNVGQLSTSDKIDRVVTNRWLGLPIFALVMFLVYYISMVTVGSAATDWANDGLFGDGWHLLGIGSKAYSTAADDFTAASQAVQAFTEIEVGADDFDADKALDEIKNFTTDSKTATVDVEDEETLAVNTMTAYFSEVPSGLSKAEEEETVAMSYKDAVSYFEKNGFDEPDPANYGVWVPGIPVLVGDGLDKAGAADWLSGLINDGIVAGVGAVLGFVPQMLVLILLLAFLEACGYMSRIAFVLDRIFRKFGLSGKSFIPMLIGTGCGIPGIMASRTIENERDRRMTIMTTTFIPCGAKVPFIAMIAGAIFGGSALVATSAYFIGMAAIIVSGIMLKKTKMFSGDPAPFVMELPAYHWPTLGNVLRSMWERGWSFIKKAGTIILLST	3	2,8,9	HLA-A0201	0.6	49.07	30	25624.9473	FALSE	Firmicutes	NA	NA	K04759	transmembrane	0.078137332281	1	619	0.17385
P14679	TYR	TYR	AMVGAVLTA	YRVGAVLEA	9	944560.HMPREF9058_1869	VGAVL	55.5555555556	100	MSAHSTNALAVLIRSSAAEQAAALAAGEVSSRELTQAHLDRIAAVDGVVGAFLNVDAECALSQADAADAARKEGRATSELTGVPVAVKDLIVTRGQVTTAASRILEGWVPPYDATLVRNLRAARTPILGKTNLDEFAMGGSTEHSAFGRTANPWDLGRIPGGSSGGSAAAVGAYEAPVAVGTDTGGSIRQPAAVTGTVGVKPTYGTVSRFGVIAMASSLDTPGPMARTVLDTALLHDVIASHDPLDSTSLPDAPRDMASVVRAAQEGRDLTGLRVGVISELDGGEGYHDGVVASFHAALELLEAAGAQVETVSLPHLEYALDAYYLIMPAEASSNLARYDGMRYGLRVEPASGPVTAETVMAATRGAGFGDEVKRRIILGTHVLSAGYYDAYYGSAQKVRTLVQRDFAAAWDKADILVSPTAPVTAYRFGEKDDPLAMYKLDVTTIPANLAGVPGMSLPSGLSDDGLPVGFQILAPQRADDRLYRVGAVLEAALEETWGAPLLSRAPELEETR	3	1,2,8	HLA-A0201	0.6	49.07	21	18375.5391	FALSE	Actinobacteria	Actinomyces	Actinomyces oris	K02433	cytoplasmic	0.0370955011839	0.0370955011839	1	0.95087
P14679	TYR	TYR	AMVGAVLTA	LVVGAVLYA	9	159551223-stool1_revised_scaffold21187_1_gene99077	VGAVL	55.5555555556	100	MAGIGFELKKLFHRRGLMAMLRAYGYAGVICAGPMLLGVLLQFGVLIVSGWWQVGRPDRDLLVCMITYTLLASLVLTSFLSMPVTRFLADMLFDHDEKMILPSFWGSTGIMLVVGAVLYAVFLLFSGATLMQGMLCLWLFLEMVVNWNAMSYLTAIKDYKSILYSFATAVLVAFITSCVLLALALPPVESLLFAVVLGYGVMLVWDVLLLHRYFPQSREHPWLFLQWVDQFLPLALTGLFTTIGLFAHLVITWCGPLGIKVKGLFYGAPYYDVPAMLAFLTILITTVNFVVSVEVNFYPTYRSYYSLLNDGGTVKDITVAENEMLAVLNRELHYTALKQLLVTAAVISLEKTALNALPLGFNDAMHGYFRVLCVGYALYAVGNTIMLILLYFTDYSGALTASALFAGSTVIFTVIGQFFTTTLFGFGFLMGASLFAIYATFRLASYTDNLPYRVLGQQPIVAQTKRGRFTELGILLEHGEQRVDQSLHRSGHARSSDKANIAETDVIIGRNRKS	3	1,2,8	HLA-A0201	0.6	49.07	2.5	394.4212	FALSE	Actinobacteria	Bifidobacterium	Bifidobacterium breve	K21012	transmembrane	0.0915548539858	0.0915548539858	1	0.54444
P14679	TYR	TYR	AMVGAVLTA	ACVGAVLAV	9	O2.UC40-1_GL0158931	VGAVL	55.5555555556	100	MSSDKFLRGAMILTLAGLMVKVIGSVNRILLSRLLGGEGIGLYQMAYPVYLLLLAISAAGIPVAISIIVAGFLAQKDYANVSQVFRISLRLMACVGAVLAVCLVLAAGWLVDAGVITDARAYYSLIALTPAIFFATILASFRGYFQGHQLMIPPAVSQIVEQFIRVVTMVVLAYVLLPYGLEYAAAGAAFGAVPGSLTGLVVMGCFYRYYRKQWQVEQVPAAELVRSRVLIKRLLLLALPVSCANILVPVTSSIDVLLVPGRLIDSGLSVEQATAQFGYLAGMAQPLLLMATIPTMSLATSLVPAVSEAFALNKWQIIEQKAATAMKLCCLITVPASVGMWVLAEPISRLLYGTAKAGVAIMHSAPAICLLGLQQVTTGMLQGMGHTNLPMLNMLIGIAAKLVAVLRLTNAEYGIVGAAWATNINFGVTALLNIIALYKFSIRFSWLSIAKIIAAAAVMGAVAVEVHMLLGGASALATIAAMLAAGISYIILLPLFGVLNRQELCQLPAVKRFFK	3	2,8,9	HLA-A0201	0.6	49.07	6	2501.5034	FALSE	Firmicutes	Phascolarctobacterium	NA	K06409	transmembrane	0.126282557222	0.164956590371	4	0.41197
P14679	TYR	TYR	AMVGAVLTA	ADVGAVLGV	9	160400887-stool1_revised_scaffold34151_1_gene190782	VGAVL	55.5555555556	100	MAHDGNRIYSEIKNGVKHGIDVTADVGAVLGVASNDIGYMCSNRHGKINMLSIFKPTRKHGIMPSNPQTGPNDTSNGDSSVEASEWFDGISRYGVRKPYIRIPVSQLQSSAPAFGPGGAPALVNVGLSDIAIESAAYSDGNMTTVAKYWSYDAPQTGGFFRLTDFDNYRNNVVQYNETHDTSPIRALGFSVGITGNTAAFGAAQIYIQRADSVGDDGVSGNLGLNALFDTASTSRPLYAGIAITSLRGATGITPQTRTPLTQIQIMGQPLSNTGGDTSTGVVTMRALSLSSMASAGPAASSTTFATDEYVAIVPFLCRLNTAGDQWIIFGINAPGHRNYAVDKISNIVSTGMRVKVRNVSLAFTLVRNKTTGTYRFYLANDSALSISFMASGEGRFASVRNLEPGLSGPASQYMTVTAVQSGSFSVKTDPDVSGARIVTAQTSTKTGAGMLSGWSATSPRTSGMYIEVKPRADMTADSFMIGVSFGYWYESWHTMNGAFSVSIADDTGKTYSCTVL	3	2,8,9	HLA-A0201	0.6	49.07	14	10758.2021	FALSE	NA	NA	NA	NA	cytoplasmic	7.89265982636e-4	7.89265982636e-4	1	0.82948
P14679	TYR	TYR	AMVGAVLTA	TDVGAVLEA	9	404239096-stool1_revised_scaffold23858_2_gene47374	VGAVL	55.5555555556	100	MYLPRLSGREAVADRLVSFQGINVLDTAAQGAFVDMENLSSDHFPYLSVRKPRGTVQKLTKANGLLVREKMFYVDGTEAFYDGQKVGDVTDSEKTLLSMGAYILIFPDKVSYNTADGKWERMENSYTSTGTVTYKQSYLTETDLDPEGQIYVKIEAAGINTGFETGDGVEISGFNVESLNKTTVLKDVGDGYILIVGPIDKDGSQTEPITIKRAVPDMDFYTVSENRLWGCSSKNHEIYASKLGSFRNFNCFDGVSSDSYAATIASDGDFTGAITYLGYVMFWKENAVYKVYGNRPSNFQIVEGMLRGVAKGCGKSLCIVNEVLYYKSESSVMSFQGALPTDVGAVLEAGYGEAEAGRMGNKYYISMEKGLFVYDTAKGLWHREDDTKGRYFSTYGSVLYYLDGNTIKTMEGTDEEVIEWYGETNDFTYNMPDSKFVSRFSIRMMVPAGAAVEIYIQYDSTEAWQRLKQIGGMRTNIVNVPVIPRRCDHFRLRFAGYGPAILQDMTIYLTSGSNERR	3	1,2,8	HLA-A0201	0.6	49.07	35	28933.4102	FALSE	NA	NA	NA	NA	cytoplasmic	0.00789265982636	0.0292028413575	6	0.39765
P14679	TYR	TYR	AMVGAVLTA	TDVGAVLEA	9	246515023-stool2_revised_C358844_1_gene31061	VGAVL	55.5555555556	100	MKLPRLSGREAVSDRLVSFQGINVLDTASQGAFVDMENLSSDHFPYLSIRKPRGTVQKLTKANGLLVREKMFYVDGTEVFYDGKKVGDVTDSEKTLLSIGAYILIFPDKISYNTADDKWESMENSYTSTGTVTYKQSYLTETDLDAEGQVYVKIEAAGINSGFETGDGVEISGFNVESLNKTTVLKDVGEGYLLIVGPIDKDGSQTEPITIKRTVPDMDFYTVSENRLWGCSSKNHEIYASKLGSFRNFNCFDGVSSDSYAATIASDGDFTGAITYLGYVMFWKENAVYKVYGNRPSNFQIVEGMLRGVAKGCGKSLCIVNEVLYYKSESSVMSFQGALPTDVGAVLEAGYGAAEAGRMGNKYYISMENGLFVYDTAKGLWHREDNTKGRYFSTYGSVLYYLDGNTIKTMEGTDEEVIEWYGETNDFTYNMPDSKFVSRFSIRMMVPNGAAVEIYIQYDSTEAWQRLKQIGGMRTNVVNVPVIPRRCDHFRLRFAGYGPAILQDMTIYLTSGSNERR	3	1,2,8	HLA-A0201	0.6	49.07	35	28933.4102	FALSE	NA	NA	NA	NA	cytoplasmic	0.0118389897395	0.0292028413575	6	0.26405
P14679	TYR	TYR	AMVGAVLTA	TDVGAVLEA	9	V1.FI10_GL0110163	VGAVL	55.5555555556	100	MKLPRLSGREAVADRLVSFQGINVLDTAAQGAFVDMENMSSDHFPYLSIRKPRGTVQKLTKANGLLVREKMFYVDGTEAFYDGKKVGDVTDSEKTLLSMGAYILIFPDKISYNTADGKWESMENSYTSTGTVTYKQSYLTETDLDPEGQIYVKIEAAGINTGFETGDGVEISGFNVENLNKTTVLKDVGDGYLLIVGPIDKDGSQTEPITIKRTVPDMDFYTVSENRLWGCSSKNHEIYASKLGSFRNFNCFDGVSSDSYAATIASDGDFTGAITYLGYVMFWKENAVYKVYGNRPSNFQIVEGMLRGVAKGCGRSLCIVNEVLYYKSESSVMSFQGALPTDVGAVLEAGYGAAEAGRMGNKYYISMENGLFVYDTAKGLWHREDNTKGRYFSTYGSVLYYLDGNTIKTMEGTDEEVIAWYGETNDFTYNMPDSKFVSRFSIRMMVPAGAAVEIYIQYDSTEAWQRLKQIGGMRTNIVNVPVIPRRCDHFRLRFAGYGPAILQDMTIYLTSGSNERR	3	1,2,8	HLA-A0201	0.6	49.07	35	28933.4102	FALSE	NA	NA	NA	NA	cytoplasmic	0.00789265982636	0.0292028413575	6	0.26405
P14679	TYR	TYR	AMVGAVLTA	TDVGAVLEA	9	V1.CD46-0_GL0039414	VGAVL	55.5555555556	100	MRLPRLSGREAVSDRLVSFQGINVLDKASQGAFVDMGNLSSDHFPYLSIRKPRGTVKKLTKANGLLVREKMFYVDGTEAFYDGQKVGDVTDSEKTLLSMGAYILIFPDKISYNTADGKWESMENSYTSTGTVTYKQSYLTETDLDPEGQIYVKIEAAGINTGFETGDGVEISGFNVESLNKTTVLKDVGDGYLLIVGPIDKDGSQTETITIKRTVPDMDFYTVSENRLWGCSSKNHEIYASKLGSFRNFNCFDGVSSDSYAATIASDGDFTGAITYLGYVMFWKENAVYKVYGNRPSNFQIVEGMLRGVAKGCGKSLCIVNEVLYYKSENSVMSFQGALPTDVGAVLEAGYGEAEAGRMGNKYYISMEKGLFVYDTAKGLWHREDDTKGRYFSTYGSTLYYLDGNTIKTMEGTDEEVIEWYGETNDFTYNMPDSKFVSRFSIRMMVPAGAAVEIYIQYDSTEVWQRLKQIGGMRTNVVNVPVIPRRCDHFRLRFAGYGPAILQDMTIYLTSGSNERR	3	1,2,8	HLA-A0201	0.6	49.07	35	28933.4102	FALSE	NA	NA	NA	NA	cytoplasmic	0.00789265982636	0.0292028413575	6	0.39765
P14679	TYR	TYR	AMVGAVLTA	TDVGAVLEA	9	MH0333_GL0034865	VGAVL	55.5555555556	100	MKLPRLSGREAVSDRLVSFQGINVLDTASQGAFVDMENLSSDHFPYLSIRKPRGTVQKLTKANGLLVREKMFYVDGTEAYYDGQKVGDVTDSEKTLLSMGAYILIFPDKISYNTADGKWESMENSYTSTGTVTYKQSYLTETDLDPEGQVYVKIEAAGIEEGFAEGDGVEISGFNVEVLNKTAVIKDIGTGYIKIVGPIDKDGSQTEPITIKRTVPEMDFYTVSENRLWGCSSKNHEIYASKPWDFKNFNCIEGGPSDSYGVKITSDGDFTGAITYLGYVMFWKENAVYKVYGNRPSNFQIVEGMLRGVAKGCGKSLCIVNEVLYYKSESSVMSFQGALPTDVGAVLEAGYGEAEAGRMGNKYYISMEKGLFVYDTAKGLWHREDDTKGRYFSTYGSVLYYLDGNTIKTMEGTDEEVIEWYGETNDFTYNMPDSKFVSRFSIRMMVPNGAAVEIYIQYDSTEAWQRLKQIGGMRTNVVNVPVIPRRCDHFRLRFAGYGPAILQDMTIYLTSGSNERR	3	1,2,8	HLA-A0201	0.6	49.07	35	28933.4102	FALSE	NA	NA	NA	NA	cytoplasmic	0.0134175217048	0.0292028413575	6	0.39765
P14679	TYR	TYR	AMVGAVLTA	AGVGAVLGF	9	MH0390_GL0032600	VGAVL	55.5555555556	100	MEKQIKIALAGNPNCGKTTLFNALTGSNQFVGNWPGVTVEKKEGRLKKHDDVIIMDLPGIYSLSPYTLEEVVARNYLITERPDAILNIIDGTNLERNLYLTTQLTELGIPVVIAINMMDVVRKNGDEINVKELSRELGCEIVEISALKGDGVMEAAEAAIRAAGGAKTVPMHTFSGPVEHAIAHIEEAAVHGLPEEQQRWYAIKIFERDDKVLAQLKVPAETMDHIEEDIKAAETELDDDAESIITNERYVYIAQLMKGCYKKKNKGGLSASDKIDKIVTNRWLGLPIFAIVIYLVYWVAMVGVGAPATDWANDGLFGDGWHLFGIGAAEYTEAADNYTAAGEAVSGFYELDTEADGFDADAALADMKAVQPAEDSVVIGVEDEETLAINDMTVYYSAIPKDADEDSTVPMTYVDAVSYFEENGFDEPDPAGYGVWVPGVPVLIGNALESAGTAEWLHNLIIDGIVAGVGAVLGFVPQMLVLFLMLAFLEACGYMARIAFVLDRVFRKFGLSGKSFIPM	3	2,8,9	HLA-A0201	0.6	49.07	30	25624.9473	FALSE	Firmicutes	NA	NA	K04759	transmembrane	0.00947119179163	1	619	0.12452
P14679	TYR	TYR	AMVGAVLTA	ACVGAVLAL	9	MH0397_GL0183538	VGAVL	55.5555555556	100	MSSDKFLRGAMILTLAGLMVKVIGSVNRILLSRLLGGEGIGLYQMAYPVYLLLLAISAAGIPVAISIIVASFLAQKDYANVRQVFRVSLRLMACVGAVLALCLVQVAGWLVEAGVITDARAYYSLIALTPAIFFATILASFRGYFQGHQLMTPPAVSQIVEQLIRVVTMVVLAYVLLPYGLEYAAAGAAFGAVPGSLTGLVVMGCFYRYYRKQWQADAGKLQTPASELVRSSALIKRLLLLALPVSCANILVPVTSSIDVLLVPGRLIDSDLSVEQATAQFGYLAGMAQPLLLMATIPTMSLATSLVPAVSEAFALNKWQIIEQKAATAMKLCCLITVPASVGMWVLAQPISQLLYGTAKAGVAIMHSAPAICLLGLQQVTTGMLQGMGHTNLPMLNMLIGIAAKLVAVLQLTNVEYGIAGAAWATNINFGVTALLNIIALYHFRISFSWLSIAKIIAAAAVMGAVAVEVHMLLGGASALATIAAMLAAGICYIILLPLLGVLNRQELRQLPVVKRFFK	3	2,8,9	HLA-A0201	0.6	49.07	11	7428.6987	FALSE	Firmicutes	Phascolarctobacterium	NA	K06409	transmembrane	0.026045777427	0.0576164167324	4	0.77543
P14679	TYR	TYR	AMVGAVLTA	AGVGAVLGF	9	T2D-78A_GL0025151	VGAVL	55.5555555556	100	PYTLEEVVAREYLVTERPDAILNIVDGTNLERNLYLTTQLAELGIPMVVAVNMMDVVKRSGDTIDVRALSKELGCPVLEISALKGTGVTAAADKAVELAEAGAAMLPQHSFGGSVEHAIAHIEEAVLHGLPEEQQRWYAVKLFERDKKVREKLQLTEETLAHIEKDINACEEEMDDDAESIITAERYAWIASIIGRCYVRKSSVKLTSSDKIDRWVTNRILALPIFAVVMFLVYWIAMGPFGTFLTDWTNDVFGAEWLQGGSRTLLEGWGCAEWLTGLVSDGIVAGVGAVLGFVPQMLVLFLMLSILEDVGYMARVAFIMDRIFRKFGLSGKSFIPMLIGSGCGVPGVMASRTIENERDRRMTIMTTCFVPCGAKMPIIGLFAGALFGGSGLVAVSAYFIGVAAIILSGVMLKKTRPFAGDPAPFVMELPPYHAPTAGNVLRATWERGWSFIKRAGTVILLSSVILWFLQGFGFTEAGFGMVEDNNASLLAAIGGAVAFVFTPLGFGNWQSTVASVTGLIA	3	2,8,9	HLA-A0201	0.6	49.07	30	25624.9473	FALSE	Firmicutes	NA	NA	K04759	transmembrane	0.176006314128	1	619	0.12452
P14679	TYR	TYR	AMVGAVLTA	ACVGAVLAL	9	T2D-108A_GL0202586	VGAVL	55.5555555556	100	MSSDKFLRGAMILTLAGLMVKVIGSVNRILLSRLLGGEGIGLYQMAYPVYLLLLAISAAGIPVAISIIVAGFLAQKDYANVRQVFRVSLRLMACVGAVLALCLVLAAGWLVEAGVITDARAYYSLIALTPAIFFATILASFRGYFQGHQLMTPPAVSQIVEQLIRVVTMVVLAYVLLPYGLEYAAAGAAFGAVPGSLTGLVVMGCFYRYYRKQWQADAVKMQAPASELVRSSALIKRLLLLALPVSCANILVPVTSSIDVLLVPGRLIDSGLSVEQATAQFGYLAGMAQPLLLMATIPTMSLATSLVPAVSEAFALNKWQIIEQKAATAMKLCCLITVPASVGMWVLAQPISLLLYGTAKAGVAIMHSAPAICLLGIQQVTTGMLQGMGHTNLPMLNMLIGIAAKLVAVLQLTNAEYGIAGAAWATNINFGVTALLNIIALYHFRISFSWLSIGKIITASAVMGVAAVEVHALLSGASPALATISAMLAAGICYIILLPLLGVLNRQELRQLPVVKRFFK	3	2,8,9	HLA-A0201	0.6	49.07	11	7428.6987	FALSE	Firmicutes	Phascolarctobacterium	NA	K06409	transmembrane	0.0339384372534	0.0576164167324	4	0.69837
P14679	TYR	TYR	AMVGAVLTA	ACVGAVLAV	9	V1.CD40-0_GL0080256	VGAVL	55.5555555556	100	MSSDKFLRGAMILTLAGLMVKVIGSVNRILLSRLLGGEGIGLYQMAYPVYLLLLAISAAGIPVAISIIVAGFLAQKDYANVRQVFRVSLRLMACVGAVLAVCLVLAAGWLVDAGVITDARAYYSLIALTPAIFFATILASFRGYFQGHQLMSPPAVSQIVEQFIRVVTMVVLAYVLLPYGLEYAAAGAAFGAVPGSLTGLVVMGCFYRYYRKQWQADAGKLQTPASELVRSSALIKRLLLLALPVSCANILVPVTSSIDVLLVPGRLIDSGFGVAQATAQFGYLAGMAQPLLLMATIPTMSLATSLVPAVSEAFALNKWQIIEQKAATAMNLCCLITVPASVGMWVLAEPISRLLYGTAKAGVAIMHSAPAICLLGLQQVTTGMLQGMGHTNLPMLNMLIGIAAKLVAVLQLTNAEYGIAGAAWATNINFGVTALLNIIALYKFSIRFSWLSIAKIIAAAAVMGAVAVEAHVLLGGASPALATIAAMLAAGISYIVLLPLFGVLNRQELRQLPVVKLFLK	3	2,8,9	HLA-A0201	0.6	49.07	6	2501.5034	FALSE	Firmicutes	Phascolarctobacterium	NA	K06409	transmembrane	0.138910812944	0.164956590371	4	0.41197
P14679	TYR	TYR	AMVGAVLTA	ACVGAVLAV	9	MH0319_GL0149768	VGAVL	55.5555555556	100	MSSDKFLRGAMILTLAGLMVKVIGSVNRILLSRLLGGEGIGLYQMAYPVYLLLLAVSAAGIPVAISIIVAGFLAQKDYANVRQVFRVSLRLMACVGAVLAVCLVLAAGWLVDAGVITDARAYYSLIALTPAIFFATILASFRGYFQGHQLMTPPAVSQIVEQFIRVVTMVVLAYVLLPYGLEYAAAGAAFGAVPGSLTGLVVMGSFYRYYRKQWQADAVKVQAPAAELVRSSALIKRLLLLALPVSCANILVPVTSSIDVLLVPGRLIDSGLSVAQATAQFGYLAGMAQPLLLMATIPTMSLATSLVPAVSEAFALNKWLIIEQKAATAMKLCCLITVPASVGMWVLAEPISLLLYGTAKAGVAIMHSAPAICLLGLQQVTTGMLQGMGHTNLPMLNMLIGIAAKLVAVCQLTNAEYGIAGAAWATNINFGVTALLNIIALYKFSIRFSWLSIAKIIAAAAVMGAVAAEVHTLLGGASPALATIGAMLAAGISYIILLPLLGVLNRQELRQLPVIKRFFK	3	2,8,9	HLA-A0201	0.6	49.07	6	2501.5034	FALSE	Firmicutes	Phascolarctobacterium	NA	K06409	transmembrane	0.0844514601421	0.164956590371	4	0.41197
P14679	TYR	TYR	AMVGAVLTA	ACVGAVLAV	9	MH0132_GL0052575	VGAVL	55.5555555556	100	MSSDKFLRGAMILTLAGLMVKVIGSVNRILLSRLLGGEGIGLYQMAYPVYLLLLAISAAGIPVAISIIVAGFLAQKDYANVRQVFRVSLRLMACVGAVLAVCLVLAAGWLVDAGVITDARAYYSLVALTPAIFFATILASFRGYFQGHQLMTPPAVSQIVEQFIRVVTMVVLAYVLLPYGLEYAAAGAAFGAVPGSLTGLVVMGCFYRYYRKHWQAAASTEQATAAELVRSRALIKRLLLLALPVSCANILVPVTSSIDVLLVPGRLIDSGLSVEQATAQFGYLAGMAQPLLLMATIPTMSLATSLVPAVSEAFALNKWQIIEQKAATAMKLCCLITVPASVGMWVLAEPISLLLYGTAKAGVAIMHSAPAICLLGLQQVTTGMLQGMGHTNLPMLNMLIGIAAKLVAVLQLTNVEYGIAGAAWATNINFGVTALLNIIALYKFSIRFSWLSIAKIIAAAAVMGAVAVEAHVLLGGASPALATIAAMLAAGISYIILLPLLGVLNRQELRQLPVVKRFFK	3	2,8,9	HLA-A0201	0.6	49.07	6	2501.5034	FALSE	Firmicutes	Phascolarctobacterium	NA	K06409	transmembrane	0.117600631413	0.164956590371	4	0.41197
P14679	TYR	TYR	AMVGAVLTA	NGVGAVLLA	9	MH0054_GL0004130	VGAVL	55.5555555556	100	MAKKVKEQKSIEQTIWSAADKLRGAVEPSEYKHVVLSLIFLKYANDKFDEHRKKMIDAGQSAFLEMMPFYVKDNVFFIPECARWSFIMENAKQADIAIKIDTALHEIESKNASLSGALPDNYYSRLHLDSGCLSSLLDLINGIDLQKETDKDVFGRVYEYCLKEFALKEGKGKGEFYTPKSVVALLCELIQPYSGIVYDGACGSGGMFVQSMRFVDEHKGNKRNISVYGQEYTDTTRRLCKMNLAIRGISANLGEFAANTFLNDRHKDLKADFALENPPFNQKDWREPTALLDDPRWSGYKVPPVSNANYGWLLNTLSKLGQNGVGAVLLANGALSSDGDEYEIRKQMIKNDMVEAIIVLPNKMFYTTDISVTCWVLNKNKKARVEHRENGDVFYRDRSGEILFMDLRQMGHPYEKKYVEFTQEDRDIVTNCFKAWREQSNSNEYADKAGFCHSASASEVIEKDYSLVPSRYIEFDDVTEEVDYDSKMLELKNELKDLLVKEEKSKKELLEVLKELGYEI	3	1,2,8	HLA-A0201	0.6	49.07	19	16595.6641	FALSE	NA	NA	NA	K03427	cytoplasmic	0.0118389897395	0.0276243093923	6	0.58699
P14679	TYR	TYR	AMVGAVLTA	ACVGAVLAL	9	MH0006_GL0047487	VGAVL	55.5555555556	100	MSSDKFLRGAMILTLAGLMVKVIGSVNRILLSRLLGGEGIGLYQMAYPVYLLLLAISAAGIPVAISIIVAGFLAQKDYANVRQVFRVSLRLMACVGAVLALCLVLAAGWLVEAGVITDARAYYSLIALTPAIFFATILASFRGYFQGHQLMTPPAVSQIVEQLIRVVTMVVLAYVLLPYGLEYAAAGAAFGAVPGSLTGLVVMGCFYRYYRKQWQADAVKLQTPASELVRSSALIKRLLLLALPVSCANILVPVTSSIDVLLVPGRLIDSGLGVEQATAQFGYLAGMAQPLLLMATIPTMSLATSLVPAVSEAFALNKWQIIEQKAATAMKLCCLITVPASVGMWVLAQPISQLLYGTAKAGVAIMHSAPAICLLGLQQVTTGVLQGVGHTNLPMVNMLIGIVAKLIAVCQLTNAEYGIAGAAWATNINFGVTALLNIIALYHFRISFSWLSIGKIITASAVMGVAAVEVHALLSGASPALATISAMLAAGICYIILLPLLGVLNIQELRQLPVVKRFFK	3	2,8,9	HLA-A0201	0.6	49.07	11	7428.6987	FALSE	Firmicutes	Phascolarctobacterium	NA	K06409	transmembrane	0.00789265982636	0.0576164167324	4	0.69837
P14679	TYR	TYR	AMVGAVLTA	NGVGAVLLA	9	MH0132_GL0066805	VGAVL	55.5555555556	100	MAKKVKGQKSIEQTIWSAADKLRGAVEPSEYKHVVLSLIFLKYANDKFDEHRKKMIDAGQSAFLEMMPFYVKDNVFFIPECARWSFIMENAKQADIAIKIDTALHEIESKNASLSGALPDNYYSRLHLDSGCLSSLLDLINGIDLQKETDKDVFGRVYEYCLKEFALKEGKGKGEFYTPKSVVALLCELIQPYSGIVYDGACGSGGMFVQSMRFVDEHKGNKRNISVYGQEYTDTTRRLCKMNLAIRGISANLGEFAANTFLNDRHKDLKADFALENPPFNQKDWREPTALLDDPRWSGYKVPPVSNANYGWLLNTLSKLGQNGVGAVLLANGALSADGDEYEIRKQMIKNDMVEAIIILPRNCFYTTDISVTCWILNKNKKSRIEHRDNGDVSYRDRSGEILFMDLRQMGHPYEKKYIELTQEDRDLVTAKFNAWRQNSSEEYFDVPEFCHSASASEIIEKDYSLVPSRYIEFVNRDEGADYDSKMKELQSELTTLLKQEQESKDELLKVLEGLGYGIKL	3	1,2,8	HLA-A0201	0.6	49.07	19	16595.6641	FALSE	NA	NA	NA	K03427	cytoplasmic	0.0149960536701	0.0276243093923	6	0.41318
P14679	TYR	TYR	AMVGAVLTA	NGVGAVLLA	9	MH0124_GL0070152	VGAVL	55.5555555556	100	MAKKVKEQKSIEQTIWSAADKLRGAVEPSEYKHVVLSLIFLKYANDKFDEHRKKMIDAGQSAFLEMMPFYVKDNVFFIPECARWSFIMENAKQADIAIKIDTALHEIESKNASLSGALPDNYYSRLHLDSGCLSSLLDLINGIDLQKETDKDVFGRVYEYCLKEFALKEGKGKGEFYTPKSVVALLCELIQPYSGIVYDGACGSGGMFVQSMRFVDEHKGNKRNISVYGQEYTDTTRRLCKMNLAIRGISANLGEFAANTFLNDRHKDLKADFALENPPFNQKDWREPTALLDDPRWSGYKVPPVSNANYGWLLNTLSKLGQNGVGAVLLANGALSADGDEYEIRKQMIKNDMVEAILVLPMKLFYTTDISVTCWILNKNKKARVEYRDSGDVSYRDRSGEILFMDLRRIGHPYEKKYIEFTQEDRDIVTDKFKAWRQSDWSEDYCDVPEFCHSASASEIIEKDYTLVPSRYIEMINNEDNADYDEKMKSLQIELSDLLGKENESKKELLEVLRGLGYEIKL	3	1,2,8	HLA-A0201	0.6	49.07	19	16595.6641	FALSE	NA	NA	NA	K03427	cytoplasmic	0.0126282557222	0.0276243093923	6	0.41318
P14679	TYR	TYR	AMVGAVLTA	NGVGAVLLA	9	MH0006_GL0108584	VGAVL	55.5555555556	100	MAKKVKEQKSIEQTIWSAADKLRGAVEPSEYKHVVLSLIFLKYANDKFDEHRKKMIDAGQSAFLEMMPFYVKDNVFFIPECARWSFIMENAKQADIAIKIDTALHEIESKNASLSGALPDNYYSRLHLDSGCLSSLLDLINGIDLQKETDKDVFGRVYEYCLKEFALKEGKGKGEFYTPKSVVALLCELIQPYSGIVYDGACGSGGMFVQSMRFVDEHKGNKRNISVYGQEYTDTTRRLCKMNLAIRGISANLGEFAANTFLNDRHKDLKADFALENPPFNQKDWREPTALLDDPRWSGYKVPPVSNANYGWLLNTLSKLGQNGVGAVLLANGALSADGDEYEIRKQMIKNDMVEAIIILPQNMFYTTNISVTCWILNKNKKARVEHRDNCDVSYRDRSGEILFMDLRQIGHPYEKKYIEFTQEDRDLVTNKFKAWRQSDWNEEYCDVPEFCHGASASEIIEKDYSLVPSRYIEFKLREDSQDYDEKMKSLQGELKELLIEEEKSKNELLEVLRGLGYEINL	3	1,2,8	HLA-A0201	0.6	49.07	19	16595.6641	FALSE	NA	NA	NA	K03427	cytoplasmic	0.0126282557222	0.0276243093923	6	0.41318
P14679	TYR	TYR	AMVGAVLTA	NGVGAVLLA	9	V1.UC36-0_GL0004719	VGAVL	55.5555555556	100	MAKAKTKKKENMTLEQTIWASAEKLRGAVEPSEYKHVVLSLIFLKYANDKFDEHRENMIANGQEAFLEMMPFYVKDNVFFIPEKARWTYIMENAKQEDIAIKIDTALHEIEAKNTSLTGALPDNYYSRLHIESGTLSALLDHINKVDLKKEEDKDVFGRVYEYCLTQFALKEGKGKGEFYTPKSVVALLCELIQPYSGIVYDGACGSGGMFVQSMRFIDEHHGNRRNISIYGQEYTDTTRRLAKMNLAIRGIAANLGATSANTFSDDQHKDLKADFALENPPFNQKDWRESNKLLDDPRWNGYPVPPTSNANYAWLLNTLSKLGQNGVGAVLLANGALSADNTEYEIRKRMIENDMVEAIIILPRTLFYTTDISVTCWILNKNKKTRIEKRDNENITYRDRTGEVLFMDLRQMGHPYEKKYLELNSKDRKIVTDKFVAWRQLDGEEYCDVPEFCHSATIEEIRAKDYVLVPSRYIEFVNRDESIDYDTKMSILQEELTKLFIEEQKSKAELLEVLRGLGYEIKL	3	1,2,8	HLA-A0201	0.6	49.07	19	16595.6641	FALSE	NA	NA	NA	K03427	cytoplasmic	0.00473559589582	0.0276243093923	6	0.42507
P14679	TYR	TYR	AMVGAVLTA	DGVGAVLLA	9	MH0179_GL0002325	VGAVL	55.5555555556	100	MAKAKKVKDEKSIEQTIWDSANKLRGAVEPSEYKHVVLSLIFLKYANDRFEQHRQGMIAAGQQAFLEMMPFYVKDNVFFIPECARWAYIMENAKQPDIAIKIDTALHEIETKNASLAGALPDNYYSRLHLDANCLSSLLDLINGVDLQKEADKDVFGRVYEYCLSQFALKEGKGKGEFYSPKTVVALLCELIQPYSGIVYDGACGSGGMFVQSMRFVDEHKGNRRNISVYGQEYTDTTRRLAKMNLAIRGISANLGLSAANTFLDDQHKDLKADFALENPPFNQKDWRTENQLVDDPRWSGYPTPPTSNANYGWLLNTLSKLGQDGVGAVLLANGALSSDGAEYEIRKQMIQNDMVEAIIVLPNRMFYTTDISVTCWILNKNKKSRIEKRETGDVHYRDRTGEILFMDLRQMGHPYEKKYIEFTQEDRDIVTDKFKSWRQSDWPQEYCDVAGFCGSASASAIVANNYSLIPSLYIAFDSDTEELDFSSELEHIQAGLTESFVLEQESRQALLKIMEDLGYGIDI	3	1,2,8	HLA-A0201	0.6	49.07	36	29648.9707	FALSE	NA	NA	NA	K03427	cytoplasmic	7.89265982636e-4	7.89265982636e-4	1	0.67472
P14679	TYR	TYR	AMVGAVLTA	ACVGAVLAL	9	675950834-stool1_revised_scaffold35081_1_gene56641	VGAVL	55.5555555556	100	MNGGESRMSKDKFLRGAMILTMAGLMVKVIGSVNRILLSRLLGGEGIGLYQMAYPVYLLLLAISSAGIPIAISIIVSGYLAKDDYRSVRRVFSVSLRLMACVGAVLALLLFIAANYLVDSDIIRDGRAYYALIALIPAIFFATILATFRGFFQGHQLMTPPAVSQIIEQFIRVVTMVLLAYLLLPYGLEFAAAGAAFGAVPGSLTGLIVLGFFYRHYRYLWQRENSSIVQSETLSTRRLIKRLLWLALPVSCANVLVPVTSSIDAFLVPGYLIDSGFSIEQSTTLYGYLAGMAQPLILMATIPTMSLATSIVPAIAESFALQQHEVIKQKAATAIKICCLLTLPAAVGMSVLAENISLLLYGTVKAATAIMHSGPAIWFLGMQQVTTAILQGMGHTTLPMVNMLLGIGAKLMAVCVLTNAEYNIAGAAWATNINFALTALLNILALYRCRISFGWLKIIKIMVAAIVMGAFTWLVAGCELFWSKNIATIIALGSAVACYALLLPLLGIINRSEMQQLPLVKKFFKSK	3	2,8,9	HLA-A0201	0.6	49.07	11	7428.6987	FALSE	NA	NA	NA	K06409	transmembrane	0.00394632991318	0.0576164167324	4	0.28251
P14679	TYR	TYR	AMVGAVLTA	AGVGAVLGF	9	MH0271_GL0151596	VGAVL	55.5555555556	100	IEISALKGDGVMVAAEEAIKAAQSGKTIPMHTFSGAVEHAIAHIEEAVLHDMPESEQRWYAIKIFERDSKIIEKLNISPDVMKHIEADIKAAEDELDDDAESIITNERYVYIAQIIKGCYKKKNAGKLSNSDKIDRVVTNRWLGLPIFALVMFLVYYIAMVGIGSAATDWANDGLFGDGWHLFGIGTSAYEEVAGEYGDAAQVVNGYIEYAADNGIDTADVEEALDTESDSFDAANAKKSLSEFVDSVKDIDKVTYTVVDEETMADEKVTSSYKDLLAAQEVYDKYDCTEPDPADYGIWVPGVPVLIGNALEKANCAEWLSGLILDGIVAGVGAVLGFVPQMLVLFLLLAFLEACGYMSRIAFVLDRVFRKFGLSGKSFIPMLIGTGCGVPGVMASRTIENDRDRKMTIMTTTFIPCGAKVPFIAMIAGAIFGGSAWVATSAYFVGMAAIVISGIMLKKTSMFAGDPAPFVMELPAYHMPTLLNVLRSMWERGWSFIKKAGTIILLSTILVWFTTYFGFVDGSFTMLS	3	2,8,9	HLA-A0201	0.6	49.07	30	25624.9473	FALSE	NA	NA	NA	K04759	transmembrane	0.0252565114444	1	619	0.12452
P14679	TYR	TYR	AMVGAVLTA	SAVGAVLFA	9	MH0008_GL0045759	VGAVL	55.5555555556	100	MKHMKLLTRFLYFSAVGAVLFASCAKEESESFDKFEDMALEAWMTQNHPDLVKNLQDNGGYYVDVLEASGASDDVKPISDTACWVTFDFTGRDLAGNIIVTRNAARAHQVGTFTKYTHYVPYFRYCNALTAGVSDGTTLAMLNTLKLDEEYAAGKGISTEYQLREGDKIRLYLPSRVSGSLTVGSGGYEGQFSLDDNHPYIMELTILDTIKNPLEREGRDVDDYCAANGGLRKYAKEEETKDAESKPLPTDPEDPDHPYNVAEQWVSANDTIPQVYVNYRFNPADPQTTLKFPNPYAVGFEPYVNEGSMAALEAKINEALVKRFHPDEENPYPGIKELKADSVQLDGTAKIWYIGRFLDGFIFDTNIDEVKELIYGEVASEGEALSYTPEEHSMITAWYYGVPKLQYGQWAALVTTSTNAYGSTGKTGGSTTESSGYSSNYLDYLNMMYYYNSLYGNSGYYNPYYGGYYGGYYGGYYDPYYSYGYGYGYGYGSGYEDTSETTTTVNTEILPYTPLIFEIYIEPEEED	3	1,2,8	HLA-A0201	0.6	49.07	6	2248.2795	FALSE	NA	NA	NA	NA	secreted	0.105761641673	0.259668508287	2	0.8091
P14679	TYR	TYR	AMVGAVLTA	AGVGAVLGF	9	V1.UC38-4_GL0033282	VGAVL	55.5555555556	100	QYLRWYAIKLFERDEKVIAELKLDSELSKHLEAHIKDCENEMDDDAESIITNQRYAYINKVVERCVVKKAAKHSLTTSDKIDQFVTNRVLALPIFAVIMWAVYWIAMGPFGSFLTDWTNDVLGSEWLVEGSRSILEGLGCADWLTGLVADGIFAGVGAVLGFVPQMLVLFFMLSILEDVGYMARVAFIMDRIFRKFGLSGKSFIPMLIGSGCGVPGVMASRTIENERDRRMTIMTTCFIPCGAKMPIIGLIAGAVFGGSGLVAVSAYFIGVAAIVISGIMLKKTKLFSGDPAPFVMELPTYHVPSANNVLRATWERGWSFIKRAGTVIVASTIVLWFLQGFGFVDGAFQMVEDNNDSILAAIGQAICVIFAPLGFGNWKATVATVTGLIAKENVVATFGVLYQYAGELSDNGDEIWNLVAADYTPISAYAFMIFNLLCAPCFAAMGAIKREMNNGKWTAIAIGYMCGFAYLISLIVYQLGGLILGEVGFGLGTVAAIIALAFLLYMMFRKNKYSNDHLSISAVDAVGNR	3	2,8,9	HLA-A0201	0.6	49.07	30	25624.9473	FALSE	Firmicutes	NA	NA	K04759	transmembrane	0.122336227309	1	619	0.12452
P14679	TYR	TYR	AMVGAVLTA	GRVGAVLYA	9	MH0277_GL0039417	VGAVL	55.5555555556	100	MKVFHNIFKHFSSNHQDKHSDKVNSHQHHGKVDKTHRAKIVEFDKLDNDSQIDNDFGLHIIYFLQHGHWKVNDRSHQMEKVWFYNSEPSIDIQEYNRFADNTTDTFIFTIIPDNNHVLKLSSPITVTVECKGGYYFINSSGDKSDIIYKVDGLSIIARNFFTLLSGNFKPDWRWDVSKETFTKEKFDSYVKPVFSKIDFYKQCGVINPQNANTAYFGDTDGRVGAVLYALLVSGHIGIREKGWSLLCELLKHEEMASSAYKHKNNKVLYDLLNTRDMILNELHQHVFLKDDAITPCIFLGDHTGDRFSTIFGDKYILTLLNSMRNMEGNKDSRINKNVVVLAGNHEINFNGNYTARLANHKLSAGDTYNLIKTLDVCNYDSERQVLTSHHGIIRDEEKKCYCLGALQVPFNQMKNPTDPEELANIFNKKHKEHMDDRFIHLIRSNAIASTPVYDNYFNNTTAFRPKPEDIFKCGQTLKKTKQKYGHYGLGVDQHQKIDNYTMGLNSWKIAPNERGDKKGVPGLSCFQPH	3	1,2,8	HLA-A0201	0.6	49.07	28	24045.1953	FALSE	Proteobacteria	Escherichia	Escherichia coli	NA	cytoplasmic	0.254143646409	0.512233622731	6	0.86929
P14679	TYR	TYR	AMVGAVLTA	IVVGAVLLA	9	V1.FI25_GL0006594	VGAVL	55.5555555556	100	MEFVNTFWALVPPIVAIVLALITKETYSSLFIGIVVGAVLLAGFDPIETVNVITNGTFVPPGGTEEDAVTTGLVPALAENAGIFVFLVMLGVFVALVNSSGASAAFGRWAARHVKSRLGSQLATFVMGVLIFVDDYFNCLTVGSVMRPVTDAERLSRAKLSYLIDATAAPVCMIAPVSSWAAAVSGVASDLGVDGIQLFISAIPFNFYSLLTLVFVLAITIMGFDYGPMAKSELAAIREGELGSLGNDEPVENSRANLFDMVIPIVVLIVFCIIGMLYVGGFWDPSTEGYMNVILAFGDTDAFTALPWGAIIALVFAYIYLLARRVVNFRESMECLKSGFVAMIPAMLILTFALTLKGLTGALGAAEFVSGLMAGSAAALYSMLPAIIFLVAWGLAFATGTSWGTFGILIPIVLPIFATAPDLQIIGISACLAGAVAGDHCSPISDTTIMASAGANCNHLEHVSTQMPYVITVGSLSFVCFIIAGFVRNAPICLAIGLVLIIVVLLVLKKTIGSDTRGHAKAHAEANAAAE	3	1,2,8	HLA-A0201	0.6	49.07	4	912.9462	FALSE	Actinobacteria	NA	NA	K18218	transmembrane	0.0205209155485	0.0236779794791	2	0.905
P14679	TYR	TYR	AMVGAVLTA	LAVGAVLYA	9	V1.CD2-0-PT_GL0010161	VGAVL	55.5555555556	100	MPPTITGWSTDMAGIGFELKKLFHRKGLVAMVRAYGYAGVICTGPMLLGILLQFGVLAVSGWWHVPRADQNLLVCMITYTLLASLVLTSFLSMPVTRFLADMLFEHHEETILPSFWGSTTLMLAVGAVLYAVFLLFSGATLMQGLLCLWLFLEMIVNWNAMSYLTAIKDYQGIMWSFVAAVVVAFLSACAMMALGLPQVESLLAAVAFGYGVMMVWDVVLLHRYFPQSSESPWTFLAWLDRFLPLALTGLLNRNAFDDDVEFIQATHDKPLTVMYMDLIGLHEINNHLGHARGDVVLCELADAARAYFGDDNIYRIGGDEFVIISFAHSMAQSARQMGYMRQELLDHGCELSVGMAESDDGEDIPDLVNQAENEMRKDKKRYYASGSGKRQLRTLNKQLEDILVRNKDMESLLQHLNTRYSIAYVVNLRADTQRPVVVPGYVQKMLDKHGGSFHEMLLDYCDKLVAPAYRDGFRMLFDYDYVRDRICREGAIRYAYVRNDGERFLITIFPDTHSVDEVMWVFAKEDTSSEE	3	1,2,8	HLA-A0201	0.6	49.07	5	1753.6895	FALSE	NA	NA	NA	K21012	transmembrane	0.262036306235	0.345698500395	4	0.43681
P14679	TYR	TYR	AMVGAVLTA	GRVGAVLYA	9	573235.ECO26_4577	VGAVL	55.5555555556	100	MKAIDNIFKYVPSNHKDKHSDKVNNHQHHSKVDKTHRSKIVEIDKLDNDSQIDNDFGMHIIYFLQHGHWRVNDRSHQMEKVWFYNSEPSIDIQEYNRFADNTTDTFIFTIIPDNNHVLKLSSPITVTVECKGGYYFINSSGDKSDITYKVNGLSIIPENFFTLLSGNFKADWRWDVSKETFPKDKFAGYVKSVFSKIDFYKQCGVINPQNANTAYFGDTDGRVGAVLYALLVSGHIGIREKGWSLLCELLNHENMASSAYKHKNNKVLYELLNTRDMILNELHKHVFLKDDAITPCIFLGDHTGDRFSTIFGDKYILTLLNSMRNMESNKDSRINKNVVVLAGNHEINFNGNYTARLANHKLSAGDTYNLIKTLDVCHYDSERKVLTSHHGIIRDEENACYCLGALQVPFKQMKNPTDPEELANIFNKKHKEHMNDPLLHLIRSNIMKPTAVYADYINNTTDFRPKPERIFICGETLKCEDPSIYIRQKYGHHGVGVDQNQQFDNGVMGLNSTKKVLDKNNKIIYSSGLSCFQSH	3	1,2,8	HLA-A0201	0.6	49.07	28	24045.1953	FALSE	Proteobacteria	Escherichia	Escherichia coli	NA	cytoplasmic	0.0363062352013	0.512233622731	6	0.86929
P14679	TYR	TYR	AMVGAVLTA	AGVGAVLGF	9	O2.UC48-0_GL0310396	VGAVL	55.5555555556	100	IKTVETKLTGIVAEEQKRFFAIKLLEKDSKITEQMKSVPDVSIEVKALEDKFDDDTESIITNERYVYISSIIGQCYSKSAKGKKLTTSDKIDRIVTNRWLALPIFAVVMFVVYYVSVTTVGTIVTDWTNDVLFGEIIPPAIESALEAVHCAAWLQGLILDGIVAGVGAVLGFVPQMLVLFFFLAFLESCGYMARVAFIMDRIFRKFGLSGKSFIPMLIASGCGVPGVMASRTIENDRDRKMTIMTTTFVPCGAKLPIIAMIAGAFFGNSGWVATSSYFVGIAAIICSGIILKKTKMFAGDPAPFVMELPAYHWPTAGNILRSMWERGWSFIKKAGTIILLSTIVLWFLMGFGWEGGSFGMVEELNNSILAKIGSAIAWIFGPLGWTKAGEGWKMAVAAVTGLIAKENVVATFGMLFGFAEVAEDGAEIWGNLAQVMTPIAAYGFLVFNLLCAPCFAAMGAIKREMNNKKWFWFAIGYQCGLAYVVSLCIYQIGTLITTGTFGIGTVVAFILVACFIYLLFRPYKESNTLKVSVKA	3	2,8,9	HLA-A0201	0.6	49.07	30	25624.9473	FALSE	Firmicutes	NA	NA	K04759	transmembrane	0.401736385162	1	619	0.12452
P14679	TYR	TYR	AMVGAVLTA	GRVGAVLYA	9	MH0095_GL0015117	VGAVL	55.5555555556	100	MKAIDNQIRNISSSHQDKHSDKVNSHQHHGKVDKTHRAKIVEFDKLDNDSQIDNDFGLHIIYFLQHGHWKVNDRSHQMEKVWFYNSEPSIDIQEYNRFADNTTDTFIFTIIPDNNHVLKLSSPITVTVECKGGYYFINSSGDKSDIIYKVDGLSIIARNFFTLLSGNFKPDWRWDVSKETFTKEKFDSYVKSVFSKIDFYKQCGVINPQNANTAYFGDTDGRVGAVLYALLVSGHIGIREKGWSLLCELLKHEEMASSAYKHKNNKVLYDLLNTRDMILNELHQHVFLKDDAITPCIFLGDHTGDRFSTIFGDKYILTLLNSMRNMEGNKDSRINKNVVVLAGNHEINFNGNYTARLANHKLSAGDTYNLIKTLDVCNYDSERQVLTSHHGIIRDEEKKCYCLGALQVPFNQMKNPTDPEELANIFNKKHKEHMDDPLFHLIRSNTLKPTPVYANYFDNTTDFRPARERIFICGETLKGEDPSKYIRQKYGHHGPGVDHNQQFDNGIMGLNSLKEARDKNNKIIYSSGLSCFQPH	3	1,2,8	HLA-A0201	0.6	49.07	28	24045.1953	FALSE	Proteobacteria	Escherichia	Escherichia coli	NA	cytoplasmic	0.318074191002	0.512233622731	6	0.86929
P14679	TYR	TYR	AMVGAVLTA	AGVGAVLGF	9	O2.UC9-2_GL0038306	VGAVL	55.5555555556	100	MEKQIKIALAGNPNCGKTTLFNALTGSNQFVGNWPGVTVEKKEGKLKKHDDVVIMDLPGIYSLSPYTLEEVVARNYLIGERPDAILNIIDGTNLERNLYLTTQLTELGIPVVIAINMMDIVRKNGDEINVKELSRELGCEIIEISALKGDGVMDAAEAAIRAAKGTKTVPMHTFSGPVEHAIAHIEEAAVHNMPEEQQRWYAIKIFERDDKVLEKLSIPTETMNHIEEDIKAAETELDDDAESIITNERYIYIAQIIKGCYKKKSAEKLSTSDKIDKIVTNRWLGLPIFAVVMFLVYYIAMVAVGAPATDWANDGLFGDGWHLLGIGSAAYGEASDEYTAATEAADAFIGLDTEDESFDADAALEELKAFQPTEDTATVDVEDEETLAINEKTAYYDALPEGADKMDDVVQMTYVDAVSYFEANGFDEPDPADYGVWVPGVPVLIGNALESAGTADWLNGLILDGIVAGVGAVLGFVPQMLVLFLMLAFLEACGYMARIAFVLDRIFRKFGLSGKSFIPMLIGVGCGVPGIMASRTIEN	3	2,8,9	HLA-A0201	0.6	49.07	30	25624.9473	FALSE	Firmicutes	Oscillibacter	NA	K04759	transmembrane	0.142857142857	1	619	0.12452
P14679	TYR	TYR	AMVGAVLTA	AGVGAVLGF	9	MH0436_GL0110086	VGAVL	55.5555555556	100	MGKMAIKIALAGNPNCGKTTLFNALTGSNQFVGNWPGVTVEKKEGKLKGHKDVTIMDLPGIYSLSPYTLEEVVARNYLINERPDAILNIVDGTNIERNLYLSTQIMELGIPVIMAVNMMDIVEKNGDKIHIDKLAKKLGCEVVTISALKGTGIKEAADKAVQIAQKKGAAVPVHEFDKDVEAVIRTVESKLGNDIVNEQKRFFAIKLLEKDDKITDQMKSVPDVSAEIKQLEDKFDDDTESIITNERYVYISSIIGDCITKNKKSAMTTSDKIDRIVTNRWLALPIFAVVMWFVYYVSVTTVGTFVNDWTNDVLFGEIIPPAIENLLNAIHCADWLQGLILDGIVAGVGAVLGFVPQMLVLFLFLAFLESCGYMARVAFIMDRIFRKFGLSGKSFIPMLIGSGCGVPGIMASRTIENDRDRKMTIMTTTFVPCGAKLPIIALIAGALFGGASWVAPSAYFVGIAAIICSGIILKKTKLFAGDPAPFVMELPAYHWPTVSNVLRSMWERGWSFIKKAGTIILMSTIVLWFLMNFGWVDGS	3	2,8,9	HLA-A0201	0.6	49.07	30	25624.9473	FALSE	Firmicutes	Fusicatenibacter	NA	K04759	transmembrane	0.176006314128	1	619	0.12452
P14679	TYR	TYR	AMVGAVLTA	ADVGAVLKN	9	553973.CLOHYLEM_04539	VGAVL	55.5555555556	100	MITLEGKSVYGGIAIGKIAFYKRSEITIKRCHVEDTKREVKRFEEAKVKASQELQELHDKAVEDVGEANAMIFEIHQMMLEDLDYVESIVNIITTQEVNTEYAIGTTADNFAAMFQAMDDAYMQGRAADVRDVSERLLRVLSENKSGPMAVGEPVIIAADDLVPSETVQLDKEKVLAFVTMYGSANSHTAILARTMNIPAVIGTGEGLAQEYDGKTAVVDGFEGKIYIEPDGPTMERMQRKQQEDAAQRELLQQLKGKENITADGQKIQVYANIGSMADVGAVLKNDAGGIGLFRSEFLYLESNTYPTEEQQFGVYKTVAENMAGKKVIIRTLDIGADKQVDYFGLDKEENPALGYRAIRICLTQTDIFKTQLRALYRASAFGQIAIMFPMIISVEEVRKIKGIIEEVKAELKAEGIQFREDVETGIMIETPAAVMVSRELAKEVDFFSVGTNDLTQYTLAVDRQNEKLDEFYDAHHPAVLAMIRMAAESAHAEGKWIGICGELAADLSLTKTFLSMGIDELSVSPGMVLPLRKVIRES	3	2,8,9	HLA-A0201	0.6	49.07	95	46264.7578	FALSE	Firmicutes	Lachnoclostridium	Clostridium hylemonae	K08483	cytoplasmic	0.0110497237569	0.897395422257	3	0.07733
P14679	TYR	TYR	AMVGAVLTA	GSVGAVLYA	9	656420.ERJG_02572	VGAVL	55.5555555556	100	MKIGAVTGTHDSTMTIPANDIMQDHVTNFTKELFGYIANGLDDDISSIARTMLGEVVEKIDDWQIERFQQSFQDDKISFSIQTYQSEKYSMLSGMRVHILRRNNSYQFIVTINGKNYGCPLDNIEINWRSIVCFLNAMTEDGNMNDIVVTESYKPLWDWKTSQYNIFDIKFETVIKAHFANRVYFSNCSPVDPTSTRPTYFGDTDGSVGAVLYALTATGHLGIMAEGENFLSQLLNIEDEVLNVLLRENFNEQLDTNVNTIISILNRRDIVLESLQPYLVINKGAVTPCTFLGDQTGDRFSNICGDQFIIDLLKRIMSINENVHVLAGNHETNCNGNYMQNFTRMKPLNEDTYAGIKDYPVCFYDPKYKIMANHHGITFDIQRERYILGPITVSKDEMTNVLDPVELAAIINKKHHTIINGKKFKISRAISCQSFNRYFSISTDYRPKLEALLACSQMLGINQVVAHNGNGGRELIGERGAVLGLNARDSKHAGRMYSMHNCQINPGAGPEVTAPWTSYQHEKNRNELMPLSRRRTLLQL	3	1,2,8	HLA-A0201	0.6	49.07	7.5	3582.9421	FALSE	Proteobacteria	Escherichia	Escherichia coli	NA	cytoplasmic	0.21546961326	0.581689029203	2	0.59775
P14679	TYR	TYR	AMVGAVLTA	AGVGAVLQL	9	V1.UC55-4_GL0116224	VGAVL	55.5555555556	100	MVAAAYLGLPLSLAGVGAVLQLQQQKLSEGKALIRYFCVPYDTVNGIPVFHVPTDAPEKWNVFRAYNQRDVETEQAIERRLSRFPVPEFVWQEYALDQTVNDRGIQVDLQLVQQAIRMDTLTKDKLLQRMKALTYLENPNSVYQLLGWLETQGYPSDSLGKAQVQERIKTAEEPVRSVLELRLQLSKASVKKYQAMQNAVCSDGRARGMFQFYGANRTGREAGRIIQLQNLPQNHLPDLEAARELVKSGNLEAVELLYEDVPDTLSQLIRTAFVPKPGYQFLVADFSAIEARVIAWLAGETWRMQAFADGKDIYCASASKIFGLPVVKHGINGHLRQKGKVAELACGYGGSVGAMKAMDGAEMSDAELKQIVTDWRTASPHIVQLWWDVENAAIKAVRDKTETETHGIHFSYESGFLFIKLLSGRRLAYVKPRIEPNRFGSDSITYEGIGTGRKWERLETYSGKLVENIVQATARDLLFYAMKNLSRYFMVGHVHDEIILECPKDTKLEEICQEMARTPDWAKGLLLRADGYECSFYKKD	3	2,8,9	HLA-A0201	0.6	49.07	18	15568.0088	FALSE	NA	NA	NA	K02334	cytoplasmic	0.026045777427	0.396211523283	19	0.97066
P14679	TYR	TYR	AMVGAVLTA	ADVGAVLKN	9	V1.CD7-4_GL0061154	VGAVL	55.5555555556	100	MITLTGKSVFGGVAIGRIAFYKRNEITIKRTHVDDIEGEVKRFETAKEKAVAQLQELYNKAMEDVGESNAMIFEIHQMMLEDLDYVESIVNIITTQKVNAEYAIGTTADNFAAMFQAMDDAYMQGRAADVKDVSERLLQVLSDNSTDAMKMDEPSIIAADDLVPSETVQLDKEKALSFITMYGSANSHTAILARTMNIPAVISLGEDLKKEYDGKLAIVDGLEGKVYIEPDAKTMEAMQEKQRKDQEQKELLEQLKGKENITKSGQKVNLYANIGDLADVGAVLKNDAGGIGLFRSEFLYLESETYPTEEQQFSVYKTVAENMAGRKVIIRTLDIGADKQVDYFGLCKEENPAMGYRAIRICLTKPEIFKTQLRALYRASAFGQIAIMFPMIISVNEVRRIKDIIEEVKKELTEEGIAFRENVELGIMIETPAAVMVSRELAKEVDFFSVGTNDLTQYTLAIDRQNQKLDAFYDSHHPAVLEMIRMAAANAHAEGKWIGICGELAADLSLTETFLEMKIDELSVAPGMVLPLRKRIREAW	3	2,8,9	HLA-A0201	0.6	49.07	95	46264.7578	FALSE	Firmicutes	NA	NA	K08483	cytoplasmic	0.164167324388	0.897395422257	3	0.07733
P14679	TYR	TYR	AMVGAVLTA	GSVGAVLYA	9	MH0025_GL0011971	VGAVL	55.5555555556	100	MKLGTVAGTNDSTTTIATNDMVQEHVTNFTKELFGYIANGIGDDISSIARTMLGEVVEKIDDWQIERFQQSFQDDKISFTIETNHSEKYSMLSGMRAHILRRNNSYQFIVTINSKNYGCPLDDTDINWCSIVYLLNNMTVNDNANDVAVTESYKPIWNWKISQYNVSDIKFETMIKPQFADRTYFSNCSPVDPTSTRPTYFGDTDGSVGAVLYALFATGHLGIMAEGENFLGQLLNIEDEVLNVLLRENFNEQLDTNVNTIISILNRRDIVLESLQPYLVINKDAVTPCTFLGDQTGDRFSNICGDQFIIDLLKRIMSINKNVHVLAGNHETNCNGNYMQNFTRMKPLGEDTYAGIKDYPVCFYDPKYKIMANHHGITFDDQRKRYIIGPITVSIDEMTNALDPVELAAIINKKHHTIINGKKFKTSRAISCRSFNRYFSVSTDYRPKLEALLACSQMLGINQVVAHNGNGGRERIGETGTVLGLNARDSKHAGRMFSMHNCQINPGAGPEITTPWKSYQHEKNKNGLMPLIRRRTMLQL	3	1,2,8	HLA-A0201	0.6	49.07	7.5	3582.9421	FALSE	Proteobacteria	Escherichia	Escherichia coli	NA	cytoplasmic	0.576164167324	0.581689029203	2	0.62401
P14679	TYR	TYR	AMVGAVLTA	GRVGAVLYA	9	DLM028_GL0060037	VGAVL	55.5555555556	100	MKVFHNIFKHFSSNHQDKHSDKVNSHQHHGKVDKKYRSNTVEVNMLNDFSQIDNDLGLNIIYFLQHGHWRVNEHSLQMEKIWFYNSEPSIDIQEYNSFAKNTTNTFIFTIIPDNNYVIKLSSPITVTIECKDGYYFINFSGDKSDIIYKSDIIYKVNGLSIIPENFFTLLSGNFKADWRWDVSKETFPKDKFASYVKSVFSKVDFYKQCGVINPQNANTAYFGDTDGRVGAVLYALLVSGHIGIREKGWSLLCELLKHEDMASSAYIHKNNKLLYNLLNTRDMILNELHQHVFLKDDAITPCIFLGDHTGDRFSTIFGDKYILTLLNSMRKMESNKDSRINKNVVVLAGNHEINFNGNYTARLANHKLSAGDTYNLIKTLDVCHYDSERKVLTSHHGIIRDEENACYCLGALQVPFKQMKNPTDPEELANIFNKKHKEHMNDPLLHLIRSNIMKPTPVYADYFNNTTDFRPARKRIFICGETLKGEDPSKYIRQKYGHHGVGVDQNQQFDNGIMGLNSLKEARDKNNKIIYSSGLSCFQSH	3	1,2,8	HLA-A0201	0.6	49.07	28	24045.1953	FALSE	Proteobacteria	Escherichia	Escherichia coli	NA	cytoplasmic	0.163378058406	0.512233622731	6	0.86929
P14679	TYR	TYR	AMVGAVLTA	AGVGAVLGF	9	V1.FI36_GL0255321	VGAVL	55.5555555556	100	KKSGGLTISDKIDRVVTNRIAALPIFAAVMILVYFVSITTVGTWATDWTNDGLFGDGYHLFGNGTDEYEEAITAYAEENLWTNEMVATVEDAAAAGVIGAEDILGAIEEADFGGFDEAYGSYADALAEAGYDISGYYDAAMENAPDTSEFGIWVPGIPALVESGLTAIGAADWLSSLVLDGIVAGVGAVLGFVPQMLVLFIFLAFLEGCGYMARIAFIMDRIFRRFGLSGKSFIPILIGTGCGVPGVMASRTIENERDRRMTAMITTFIPCSAKMPIIGLIAAALFGGTWWVAPSAYFLGIAAIIISGIMLKKTKMFSGDPAPFVMELPAYHLPTVGSVLRSMWERGWSFIKRAGTIILLATIVIWAGSTFGYVDGAFTFSTEMELENSVLGIIGGAICWIFSPLGFGEIKATVATIMGLVAKEEVVGVFGVLDFEGLTPLAGYAFLAFNLLCAPCFAAIGAIRREMNSAKWTWFAIGYQCGFAYVVSLIIYQVGSLFTGNVNVIGLIFAILFIALIIFQLVRPYKESETLLLKNKAKASV	3	2,8,9	HLA-A0201	0.6	49.07	30	25624.9473	FALSE	NA	NA	NA	K04759	transmembrane	0.151539068666	1	619	0.12452
P14679	TYR	TYR	AMVGAVLTA	ADVGAVLKN	9	O2.UC11-1_GL0061530	VGAVL	55.5555555556	100	MMITLEGKSVFGGVAIGKIQFYKRNEITIKRTRVEDVEAEVERFRNAKAKTLELLKGLYEKALEDVGEANAMIFEAHQLMLEDPDYVESIENIIRTQDVNAEYAIGATADNFAAIFEAMDDAYMQGRAADVRDVSERLLQALSSQNETVMVMDEPVIIAADDLVPSETVQLDKEKVLSFVTMYGSANSHTAILARTMNIPAVIGLGEALKEEYDGKVAIVDGVDGKVYIDPDEETMASMQKKQKKDQEQKELLNQLKGKENVTKSGQKVNVYANIGNLADVGAVLKNDAGGIGLFRSEFLYLESDTYPTEEQQFAVYKKVAETMAGKKVIIRTLDIGADKQVDYFKLDKEDNPALGYRAIRICLTRPEIFKTQLRALYRASAYGQISIMFPMIISVAEVKKIKEIVEEVKAELRTEGAAFREDVELGIMIETPAAVMVSRELAKEVDFFSVGTNDLTQYTLAIDRQNQKLEDFYDSHHPAVLAMIRMAAESAHAEGKWIGICGELGADVTLTETFLKMGIDELSVAPGMVLKVRQKIREAE	3	2,8,9	HLA-A0201	0.6	49.07	95	46264.7578	FALSE	Firmicutes	Dorea	no consensus	K08483	cytoplasmic	0.847671665351	0.897395422257	3	0.07733
P14679	TYR	TYR	AMVGAVLTA	AGVGAVLGF	9	MH0350_GL0155212	VGAVL	55.5555555556	100	MDKQIKIALAGNPNSGKTTLFNALTGSNQFVGNWPGVTVEKKEGKLKKHDDVTIMDLPGIYSLSPYTLEEVVARNYLIDQRPDAILNIIDGTNLERNLYLTTQLTELGIPVVIAINMMDVVRKNGDKINVEELSRELGCKIVEISALKGEGVMEAAEAAIQAAKSTKTVPMHTFSGPVEHAIAHIEEAAVHGLPEEQQRWYAIKIFERDDKVLAKLDIPAETMAHIDTDIKAAEKELDDDAESIITNERYVYIAEIIKACYKKKNAGQLSTSDKIDRVVTNRWLGLPIFALVMFIVYYLSMVTVGSAATDWANDGLFGDGWHLLGIGSAEYNEVAEEYGDASLIVDGYNAYIEENGALAADGTFTYDVEDEETLAVETETATMADYEKAMATLAELGEEPDPADYGVWVPGIPVLVGGLLENAGTAEWLSGLILDGIVAGVGAVLGFVPQMLVLFLLLAFLEACGYMARIAFVLDRIFRKFGLSGKSFIPMLIGTGCGIPGVMASRTIENERDRRMTIMTTTFIPCGAKVPFIAMIAGAIFG	3	2,8,9	HLA-A0201	0.6	49.07	30	25624.9473	FALSE	Firmicutes	NA	NA	K04759	transmembrane	0.138121546961	1	619	0.12452
P14679	TYR	TYR	AMVGAVLTA	AGVGAVLGF	9	MH0305_GL0021963	VGAVL	55.5555555556	100	MEYKIALAGNPNCGKTTMFNDLTGSSQYVGNWPGVTVEKKEGKLKANKQAIIQDLPGIYSLSPYTLEEVVTRNYLVNEHPDSMINIIDASNLERNLYLTTQLLEIGVPMVIALNMMDMVRKNGDRIDVKKLSDALGCQIIETSAVKGEGSTEVAKAALNLAQSKAAAPKPLKFNDKLENILARIARLLQGACQPQNLRWYSIKLFERDEKAIEQLKLSPAALEEIEGLRQEAEKEFDDDVESIITHERYVVIADLLKTCYRKQSKQKLTTSDKIDKIVTNRILALPIFAVVMFVIYYLSITTVGTMMTDWVNDVLFGEIIPPAVEGLLVSVGAADWLQSLILDGIVAGVGAVLGFLPQMLVLFLLLALLEDCGYMSRIAFIMDRIFRRFGLSGKSFIPMLIGLGCGVPAVQASRTIENDRDRKMTIMTTTFIPCSAKLPIIGLIAGALFNESGWVATSAYFVGIAAIIISGIILKKTKLFAGEPAPFVMELPAYHIPSVKGVLIHMWDRAKAFVRKAGTIIFLSSVVIWFLSSFNFQLQMVD	3	2,8,9	HLA-A0201	0.6	49.07	30	25624.9473	FALSE	NA	NA	NA	K04759	transmembrane	0.121546961326	1	619	0.15843
P14679	TYR	TYR	AMVGAVLTA	AGVGAVLSF	9	SZEY-10A_GL0071617	VGAVL	55.5555555556	100	SLDELVARNVIVNDNPDVIVNVLDASNLERNLYLAAQLLELEKPMVIALNMSDVAEEMGIKYDLKKMAEMTGATIVNTVGRTNIGTKELLEATVSVAASKKASGVTINYGDLLEGKIAELVDLLKEAGTVTYPLRWIAVKLLEKDADVIGKVMRFDNTEAVIQKAEAIREEIKNQVDLDVVFQEYRHRFAVEVYNTCLTQAPTQLETRSDRYDKILTHRILGLPIFMVVMWLLFNFVNTVGAIPQGWIEDGFTALQAWVVTVIPEGQLQSLISDGVIAGVGAVLSFVPLILLLFLGISFLEDTGYMARAAFVIDRVMRACGLHGKSFIPLLLGFGCSVPSVMGARILDNYKDRMVTILITPFMSCSARLPVYTLFAAAFFPPEWAGTVVFGVYALGIVFGIVFAKIFRKYLFAGEAEPFVMELPPYHLPTLKATLTHMFERGIMYLKKAGTFILAASILVWFITTYPMDVEYSKDYDALHDQVAQTYEMKGAETLAHFGITTDDQKDAVDKIVEDMKSTVQDATDAAKAAGEDEPEVAVEEDS	3	2,8,9	HLA-A0201	0.6	49.07	30	25517.5898	FALSE	Firmicutes	Veillonella	Veillonella parvula	K04759	transmembrane	0.101026045777	0.626677190213	13	0.17041
P14679	TYR	TYR	AMVGAVLTA	AEVGAVLFG	9	V1.FI17_GL0095913	VGAVL	55.5555555556	100	MADKISSEVIMRTLREQLSQINATVDEQEASVVTEVGDGIAHISGLKTAMAGELLQFTSSTSGKSVYGLAQNLDEAEVGAVLFGDVDAIKEGDEVRTTGRVMDIPVGPAMLGRVVNPLGQPIDGRGPINTTARRPIEFKAPGIMERQPVCEPVQTGLLAVDAMVPIGRGQRELIIGDRKTGKTAIAIDAIVNQAKTDMVCVYVAIGQKASTVAAIKGTLKAHGVLDKTIIVAATAADSAPMQYIAPMAGAAIGEYFMYNDANGNPADATHPGGHALVIYDDLSKQAVAYRQMSLTLHRPPGREAYPGDIFYLHSRLLERACKLSDANGGGSLTALPIIETQEGDVSAYIPTNVISITDGQIYLQSNLFFQGQRPAVDVGISVSRVGGAAQLKAMKQVAGTLRLDLASYAEKQAFAQFGSDLDASTQYQLSHGARMTELLKQGRYSALDVADQIIALFAGKEGYLDDLDVDQVCPFRDGLASYMQERHDALRREVRTSKISDNTAERLKGHIASFKKQFLLQHPRKADLEAEAAVAASADDQGKA	3	2,8,9	HLA-A0201	0.6	49.07	55	36101.5859	FALSE	Actinobacteria	Libanicoccus	Libanicoccus massiliensis	K02111	cytoplasmic	0.0299921073402	0.0299921073402	1	0.04008
P14679	TYR	TYR	AMVGAVLTA	AGVGAVLGF	9	MH0448_GL0105340	VGAVL	55.5555555556	100	KKNTISDKIDRVVTNRWLALPIFAVVMFAVYFVSIVTVGTTATDWVNDGVFGDGYHLFGIGTAQYEEAITDYAKENVWTTDFVNTVDKAAEAGVVGADEIQAAIADEDYGAFDEAYASYSDALTESGYDLSEMYDAALGEDVEGVPATEDYGVWVPGLPTIVGNALDSVNAAPWLSSLIVDGIIAGVGAVLGFLPQMAVLFVLLAFLEACGYMSRIAFILDRVFRRFGLSGKSFVPMLIGTGCGVPGVMASRTIENERDRRMTIMTTTFIPCSAKLPIIALIAGSVFRNAWWVAPSAYFIGIAAIIVSGIMLRKTKMFAGEPAPFVMELPAYHWPTVGNIARSVWERLWSFIKKAGTIILLATLIIWAGSHFGTVDGAFGFYTDIELNDSVIGVIGNGISWIFAPLGFADPAASIATIMGLVAKEEIVGVFGVLDFENLGGLAAYSFLIFNLLCAPCFAAIGAIRREMNNGKWTAFAIAYECGFAYVVSLIVYQLGMAFTGHINIVGFIFALFFLAVIVYMLFIKKYREPQTFEKDVNISKKVA	3	2,8,9	HLA-A0201	0.6	49.07	30	25624.9473	FALSE	NA	NA	NA	K04759	transmembrane	0.20363062352	1	619	0.15196
P14679	TYR	TYR	AMVGAVLTA	ANVGAVLLT	9	MH0054_GL0077487	VGAVL	55.5555555556	100	MGTTHAIRTQQKKARFLSLLLCLLMLLGSVAELAACTSGDTTETVSAAPSGTDQTTDVPSSATATQGEPEGTTEPETESAAAEDTSTDTSKDTSAETNDATESETAEIETSGEADRKGKEFRILSATRSPAGMASSSCFLEGEQNTAGTINEAVHERNTAVELELDVALTFSHADADKSDIQSEIKRLVMSGTDAYDLVISELLPFVSLANDGTFRNILSSEFTGFDFENKPYWYKEYMDDLRLVNGYEYLLAGDFFIDVLRSSHLLLFNKEMYRDHYRRDPGEVFEWVLNYEWTYEKLNGIITDMYLDKNGNSRRDYGDRWGLSISDLRSAKIGFIVSADPGLVSRSEDGTPRIVLGDTSRMADLTQRLSLLLFNSSCYISDAAGGNSLRDFTEGSALLCEGHWLGSLENTALLDMKEGAGVLPYPQLYASDKRYITATSNTANVGAVLLTAKDEAFISTVIQALNRETASRLIPKYYRDALKLRYDADPYTAGMIRILHDNIGGSFMLAYGNQAIDGSGNPVGTVSESVTGRIKRYNTNGNQI	3	2,8,9	HLA-A0201	0.6	49.07	30	25705.4727	FALSE	NA	NA	NA	NA	secreted	0.127071823204	0.127071823204	1	0.05906
P14679	TYR	TYR	AMVGAVLTA	SDVGAVLGA	9	V1.UC5-3_GL0229701	VGAVL	55.5555555556	100	PRIYLPAGLDVADRTYVLLHEKAHLRRWDHRTKVLAWLALSVHWFNPVLWVAYRLFCRDVEAACDQAVIRTFGREDTARYAEALLHLGRRTPLPAVLPLAFGEEDAKHRIRGVLTYKKPAFWLVLAAAAACVVAAVLLLSDRNPTGPQLAGEAVTSGQVVEVLELDAPWAASPTASTQVPLPQDLVAEAAALLADSAQEPFSPAALPDPLPDWTAILTTTQATYYACFMNDSAPALYRVVPGGDCTQVPLTDPLVSDLIDWHIHAQQYLLNDRSQDLYQYRTPYIGSASDVGAVLGALGISQVLGEYTTELQTTTEPYGLTLWFQSLPQANWTQEYLRQMGGLALALIDNAGYFACAIEGEPLEPTYFYLDRTEVMDLDRDPSVPAQEAFRNLYDAAQNVLAPYNSSMHRGWCYHPDEFLYFDPALAEFQQVLPYEDRREAYETLSIVTTPYGSLMLYLDEGHGMGTGGATFTQEPDPAAVSTVTTPTGQTFALDADTVLTLYPYEAASGTCYRIYLRGSETYLAYWQEGTLAYLAPLVRVTAGSLF	3	1,2,8	HLA-A0201	0.6	49.07	25	21929.834	FALSE	NA	NA	NA	K02172	transmembrane	0.0939226519337	0.0939226519337	1	0.07194
P14679	TYR	TYR	AMVGAVLTA	AGVGAVLSY	9	V1.UC41-0_GL0042766	VGAVL	55.5555555556	100	SVSWNDVDNTAKVNIKNSVVKAQSTTATAANAAQMVSVGGQISVGGKAGVGAVLSYVGLDNSTEANIVNTTFDKRADDETDGTSVKAEATNTSDSYNIGAGVSAAGTAAVSGTVVVTQTHGTAGAVMDGVTINNAKAVTADALDDTNILSVIGSVAGAGTAAVGGGVAYTEIGGVSDDKEKAEQHVTAEIKNSTINSDGADSTVEVKAKDEARVINVAIGVGGAGNVAVQGASATTLINKTTGAEMNNTSVDKDETGSKKADVTVDAQNASKITSSADVAAAAGSGAGVGAGIAVNRIIQQTNAAVNGGTMNVNNLTVNANATPQITNIGVGVGVAGSGAGVTGSVAVNMIENNVTARIGSGATIVADGTVGVVATSDEQIANYAGQASVAGTGAAVGLSVSYNELTGNTTAIIDGDTTSVSASGGDALEVKDTVDDGAILDKFADEELFEAQDTLGNDRKVSEYNGVAVSASSTHAIKSFLVNGGVAGEGAAVNGTVNVNQIGGSTKAAITDADINTAGTAGDVNVIAHDYTNSAGLVGSASVAGVGA	3	2,8,9	HLA-A0201	0.6	49.07	35	28823.416	FALSE	NA	NA	NA	NA	cytoplasmic	7.89265982636e-4	0.0394632991318	4	0.9653
P14679	TYR	TYR	AMVGAVLTA	AGVGAVLGF	9	V1.UC11-5_GL0105830	VGAVL	55.5555555556	100	MEIKIALAGNPNCGKTTLFNALTGSNQYVGNWPGVTVEKKEGRLKGNKDVVIQDLPGIYSLSPYTLEEVVARGYLVNEKPDAILNIVDGTNIERNLYLTTQLIELGIPVVVAVNMIDLVRKNGDKIDLKKLGEALGCDVVEMSALKNEGGMEAAQRCVQAAQRAKGQSEKELPHVFTGSVEHAIAHIEESIAGKVDARNLRWYAIKVFERDEKVLDQMELDASLKKHLEEHIRDCEKELDDDAESIITNQRYAYINKVVDKAVKKKAALHSLSTSDKIDKIVTNRILALPIFIVVMYVVYWVAMGPFGTFLTDWTNDVLGGAWMTEGSRSLLTSWGTADWLTGLVSDGIVAGVGAVLGFVPQMLVLFLMLSILEDIGYMARVAFIMDRIFRKFGLSGKSFIPMLIGSGCGVPGVMASRTIENERDRRMTIMTTTFVPCGAKMPIVGLFAGALFGGSGLVAVSAYFIGIAAIIISGIILKKTKMFAGDPAPFVMELPAYHVPAAVNVLRATWERGWSFIKRAGTIILASSIILWFLQGFGFVDGQFGMVEDN	3	2,8,9	HLA-A0201	0.6	49.07	30	25624.9473	FALSE	Firmicutes	NA	NA	K04759	transmembrane	0.161010260458	1	619	0.12452
P14679	TYR	TYR	AMVGAVLTA	ETVGAVLLA	9	V1.UC60-0_GL0039380	VGAVL	55.5555555556	100	MTRKIFRSIVLVAGTVLLASLLLILGYLYDFFGGVQETQLKDELTLASAAVESTGGDYLAQLSSDRFRLTWIAADGSVLYDTQADASSMESHADREEVQQALKTGEGESTRYSATLLQKTLYYARRLGDGTVLRISVSRATAGLLILGVLQPMLLVLAAALILSGVLARRLSKRIVDPLNRLDLDHPLHSGSYEELAPLLGRINQQHREISSQLRTLRRKTDEFDQITGSMKEGLVLLDNAGVVLSINPAAQRLYGVSRASVGQDFLTVDRSRDMSCAIADAVKNGHSEVRSERGGRAYQFDLSRIESGGETVGAVLLAFDVTDQEYAERSRREFTANVSHELKTPLQGIIGSAELIGSGMVKPEDLPRFVGHIHDEASRLVTLIDDIIRLSQLDEGGELPTEEVDLLALSRETAESLRPAAEKKHVTLEVSGESAPVMGVRRLLYEIVYNLCDNAIKYNVEGGSVRVETACGPETVQLTVSDTGIGIAPDQQERVFERFYRVDKSHSKASGGTGLGLSIVKHAVQLHRGTIALQSEPGKGTCIRVCFPAK	3	1,2,8	HLA-A0201	0.6	49.07	13	10078.3818	FALSE	NA	NA	NA	K07636	transmembrane	0.322809786898	0.375690607735	2	0.36905
P14679	TYR	TYR	AMVGAVLTA	TAVGAVLLA	9	T2D-107A_GL0132750	VGAVL	55.5555555556	100	MTKKIFHSILLVAGAVLLASLLVILGCLYEYFGSIEKKQLGDELELAAVAVERGGEDYLSSISSERYRLTWIASDGTVLYDTVTDAESLENHADREEVRQAREYGEGESTRYSSTLLQKTMYCAERLADGSVLRISISRATAGVLLVGMVQPILVVVILAFILSAVLARRISRRIVQPLNELDLERPLDNDAYEELSPLLGRINRQHHQIDEQMIELERQRMEFSQITDSMREGLVLLDEKECVLSINPAACRLFSADERCVGQDFLTIDRSHDIRLAIADAMAQGHGEACAERGGCVWQFDVSRIASGNTAVGAVLLAFDITDRETAEQNRREFTANVSHELKTPLQGIIGSAELLENGMVKQEDVPRFVGHIRKEAQRLVTLIGDIIRLSQLDEGDEMPREAVDLLALSQEAANDLQAAAGQKNVSVSVEGESARVSGVRRLLYEVIYNLCDNAIKYNVEGGSVKVTAGEKDGKAFVSVADTGIGIAPEHQSRIFERFYRVDKSHSKASGGTGLGLSIVKHAVQYHHGTVELKSEEGKGTTISVLLPKEQ	3	1,2,8	HLA-A0201	0.6	49.07	11	7146.8403	FALSE	Firmicutes	Oscillibacter	NA	K07636	transmembrane	0.078137332281	0.0891870560379	2	0.11961
P14679	TYR	TYR	AMVGAVLTA	AGVGAVLQL	9	DLF005_GL0082131	VGAVL	55.5555555556	100	MQKLMIDLETKSDVDITKAGVYRHADSPYFDILLFAYSVDDAPVQVVDLACGEHLPEEILNALTDDCIQKHAFNASFERVCLSVWLRRNYPERFVSYGSPEDACGNYLNPKAWRCTMVAAAYLGLPLSLAGVGAVLQLQQQKLSEGKALIRYFCVPYDTVNGIPVFHVPTDAPEKWNVFRAYNKRDVETEQAIEQKIARFPVPDFVWQEYALDQTVNDRGIQLDLQLVQQAIRMDTLTKDKLLHQLKDLTNLDNPNSVQQMKQWLAEHGLELESLGKKEVQEQLKTAPPDLQAVLLLRQQASKSSVKKYQAMQNAVCSDGRARGMFQFYGANRTGREAGRIIQLQNLPQNHLPDLEDARELVKSGDLEAVELLYEDVPDTLSQLIRTAFIPKPGYKFLVADFSAIEARVIAWLAGETWRMQAFADGKDIYCASASKIFGVPVVKHGINGHLRQKGKVAELACGYGGSVGAMKAMGGSGMSDAELKQIVTDWRTASPHIVQLWWDVENAAIKAVRDKTETETHGIHFSYESGFLFIRLLSGRRLAYVKPRIGEN	3	2,8,9	HLA-A0201	0.6	49.07	18	15568.0088	FALSE	Firmicutes	Ruminococcus	NA	K02334	cytoplasmic	0.0836621941594	0.396211523283	19	0.97066
P14679	TYR	TYR	AMVGAVLTA	AGVGAVLVF	9	V1.FI19_GL0159874	VGAVL	55.5555555556	100	DTPEEVVTRRFLVEQRPDALLNLVDGTNLERNLYLTTQLLELGIPMVVAVNRADLLERRGQKLNRDLLSRRLGCPVVVLSAARGTGVAEAAQAAAAAARRGEPVKPAPLFPPRARRALEDVEILASDHLPAAGRAWYLVKLFEGDQAVDQALGVGLALRQRLEVVIAACERDLEDDREEIIAAGRYAFAGTLARRCLTRGQGGQSLSQRLDRLLLHRVLALPLLAVILLGMFWVSICLVGGWAEGASQTLWQGSWTFLGREHLGVVPLLAYGLEKLSCAPWLTALLVDGVAAGVGAVLVFLPQLAALFLCLTFLEGCGYLSRGAYLLDRGVRRFGLSGKSVVPYVLSCGCGVPGILACRTIRRTSCRRLTAMTATFLPCGAKLPVIALVAGTVIPGGWWVAPLAYLVGVAAALLSSWLLSGSPWFPREDVPFWMELPDYRLPPLGELLRGTGQRLGAFLRKAGSLLLLASVAVWFAASFGWEQGGFGDLSGGALSGSLLAGVGRYLAPLFAPLGWGDWRLVVAACSGLLAKESIVSTLGVLCPGGLAGLSLTVPA	3	2,8,9	HLA-A0201	0.6	49.07	34	28367.9922	FALSE	NA	NA	NA	K04759	transmembrane	0.295185477506	0.309392265193	2	0.46199
P14679	TYR	TYR	AMVGAVLTA	ANVGAVLEQ	9	MH0360_GL0064307	VGAVL	55.5555555556	100	MLISFCSCNESDFLKEVPSGKYTAENMYKTKEHFDSAVIQLYGDYRSLYYSGNDNEYDFFWGTDLTHAGQPNVVRFFSDYPATLDPTAAKVIYHWRGNYKIIANANTIISRLPDSELTEEEQNSIAAEAKFFRALAYRYLVFLYGGVPLVVEEITSSKDDFVRASKEEVLEQIIADLEFAVNYLPDISKVADGRVSNVAANHLLSEIALAAKNYDLAVKSASAAINNPAMGLMKERFGSRKDEPGDLYWDLFQRGNQNRSSGNKEAIFVIQFELDILGGGQSSTKRTGYLMERFHAPNTPLATDPWDKGVIADMLQTTNIGRGAGWLMPTFHFSNVIWYDVNNEIDYGDIRVSEYNFPRGIKYNNPNGPEKYQGVYFDINTAENQYCLSTQGIWSRGAYPYQTKCTTPNDHPASMIANEKTGELRSDAGVTYSDWYDMRLAETYLLRAEAYLMKGDLSAAAEDINVVRKRAGASLITASDVTIDFILDERLRELGIEEKRRLTLSRMGKLYERTVKYNVYNAPNIREHHQLYPIPQSEIDANVGAVLEQNPGYN	3	2,8,9	HLA-A0201	0.6	49.07	70	40732.7148	FALSE	Bacteroidetes	Parabacteroides	Parabacteroides johnsonii	NA	cytoplasmic	0.0584056827151	0.0584056827151	1	0.08469
P14679	TYR	TYR	AMVGAVLTA	RGVGAVLEA	9	V1.FI10_GL0040176	VGAVL	55.5555555556	100	MQELSEYTKRHWDVVVIGGGATGAGTLRDLAMRGVKALLLEQRDLVHGTSSRFHGLLHSGARYAVKDAEAGRECIEENRILRRIGKHCVEETEGFFVRTPEDGAEFEATWVTACDKCGIEATPLTVKEARALEPNLADNIVSVYRVPDSAVDGFRLVWQNVQNAVRHGAGFRTYTEVTSINSANGQVTSVSVRDSRTGQTGEIPCSFVVNAAGSWVGELAHTAGLDINVKPDRGTLVAFNHRFTSRVINRLRKASDGDIFVPHGSITILGTTSKKTDKPDDTVPDTAEVHELLDIGRVLFPEIDSYRILRTFAGTRPLYTADPSAEGRGASRNFVVLDHEKEGLKGMATICGGKLTTYRLMGERMADLVCAKLGVAAQCRTAVEPLVEDTPPALLERARKVFPAQGLEQAESRLGDSFAATVERLEAAPWKKALLCECERVTIAEFEQVASEPTSHSLNDIRRRTRMGMGTCQGSFCGLRGVGAVLEAKLLPAGMQACGTGECDALPCGAPDLLQSFQQERWYGIRPVLWGSELRETELARGMYGATLNVDGADE	3	1,2,8	HLA-A0201	0.6	49.07	19	16120.6523	FALSE	Proteobacteria	Bilophila	Bilophila wadsworthia	K00111	cytoplasmic	0.745067087609	0.745067087609	1	0.62995
P14679	TYR	TYR	AMVGAVLTA	AGVGAVLGF	9	N020A_GL0124675	VGAVL	55.5555555556	100	NRWLGLPIFAVVMFLVYWVAMVAVGAPATDWANDGVFGDGWHLLGIGSSDYNDANDEYTAAIQAVSAFLGEDIDVEADDFDADALLAEMKDFQTTDKSADLDVEDEETLAINTMTAYYDTLPEGADKLDNVIQMTYVDAVKYLEENGFDAPDPADYGVWVPGIPVLVGDGLDAANAAPWLSGLINDGIVAGVGAVLGFVPQMLVLFLMLAFLEACGYMARIAFVLDRIFRKFGLSGKSFIPMLVGVGCGVPGVMASRTIENERDRRMTIMTTTFIPCGAKVPFIAMIAGALFGGSAIVSTSAYFIGMAAIICSGIMLKKTKRFSGDPAPFVMELPAYHMPTLGNVLRSMWERGWSFIKKAGTIILLSTIFVWFTTYFGWVDGTFQMLTEDQIDSSILAKIGNAIAWIFAPLGWGNWQATVASITGLVAKENIVGTLGILYGGGDGTVYQNIAAAFTGVTGYSFLVFNLLCAPCFAAIGAIKREMNNRGWTWFAIGYQCGFAYVIALMINQFGGAFTGNLNIIGLIVAIALLVGIIYMLFRPYKEAETLSTKEATVGMK	3	2,8,9	HLA-A0201	0.6	49.07	30	25624.9473	FALSE	NA	NA	NA	K04759	transmembrane	0.0363062352013	1	619	0.12452
P14679	TYR	TYR	AMVGAVLTA	GRVGAVLYA	9	585057.ECIAI39_3976	VGAVL	55.5555555556	100	MLCIIVNMSFRHVSFILLLTSQKYHGLFMKVFHNIFKHISSNHQDKHSDKVNSHQHHGKVDKKHRSKIVEIDKLDKHLQIDNDFGLHIIYFLQHGCWNVTEHSSQIEKIWFYNSEPSIDIKEYNSFADNTTDTFIFTIIPDNNHVIKLSSPITVSIERKDGYYFINFSGDKSDIIYKVDGFSIIERNFFTLLSGNFKPDWRWAVSKETFTKEKFDSYVESVFSKIDFYKQCGVINPQNANTAYFGDTDGRVGAVLYALLVSGHIGIREKGWSLLCDLLKHEDMASFAYENKKLKKLFTLLDKRDMFLNELHQHVFLKGDAITPCIFLGDHTGDRFSTIFGDKYILTLLNSMRNMEGNKDSRINKNVVVLAGNHEINFNGNYSARLANHKLSSGDTYNLIKTLDVCNYDSETKVLTSHHGIIRNEENECYCLGALQVPFNQMKDPIDPEELANIFNKKHKQHMDDRLIHLIRSNAIASTPVYDNYFNNTTAFRPKPEDIFKCGQTLKKSKQKYGHYGLGVDQHQKIDNYIMGLNSWKIAPNERGDKKGVPGLSNASQLSN	3	1,2,8	HLA-A0201	0.6	49.07	28	24045.1953	FALSE	Proteobacteria	Escherichia	Escherichia coli	NA	cytoplasmic	0.285714285714	0.512233622731	6	0.86929
P14679	TYR	TYR	AMVGAVLTA	AGVGAVLGF	9	O2.UC48-1_GL0120393	VGAVL	55.5555555556	100	LHRFSGTVEHALAHIEELALHKLPEEQQRWYAVKLFERDEKIITQLGLERAVVDHIEHDIRACEEELDDDAESIITAERYNWIGSIIHDCYTRKNQGRLSVSDKIDKIVTNRILALPIFVVVMGLVYALSMGSWPVSIGTRATDWANDVLFGQWVPGWFDALLGALNVAEGSWVYALIQDGIVAGVGAVLGFVPQMLVLFLLLCILEDVGYMARIAFIMDRIFRRFGLSGKSFIPMLVATGCGVPGIMASRTIEQDRDRKMTVMTTGFIPCGAKMPIIGLFAGALFGNAWWVATSAYFIGVAAVIISGVMLKKFKVFAGEPAPFVMELPAYHIPAVGNVLRGTWERGWSFIKRAGTVILLSSIVLWFLQGYGVVDGVFQAVKDNNDSLLAVIGNAVAWIFAPLGWAGDWAWKAAVATVTGLIAKEEVVNTFGVLYHYAGDVDLMEDSSPIWTLLAADFTALSAYSFMIFNLLCAPCFAAMGAIKREMNNPKWTLAAIGYMCGFAYVMALIVYQIGGLITGAVAFNLWTVVAVVLLAGLLYLVLRPYRESTTLRTGDRSVAHV	3	2,8,9	HLA-A0201	0.6	49.07	30	25624.9473	FALSE	Firmicutes	NA	NA	K04759	transmembrane	0.0544593528019	1	619	0.12452
P14679	TYR	TYR	AMVGAVLTA	AGVGAVLGF	9	V1.UC51-4_GL0077339	VGAVL	55.5555555556	100	SGDQIRTTQLAKELGCQVVEISALKGTGIKEASEKAIEIAQQKKAMVPQHKFSGCVEHAIAHIEEAALHNMPEAQQRWYAIKVFERDEKVLEQLKIDQSTLTHIEGDIKSAEEEMDDDAESIITNERYVYIASIIKDCLKKKKVGMTTSDKIDKIVTNRFLGLPIFAVIMFLVYYISMVTVGSAATDWANDGLFGDGWHLLGIGTSSYNDAADEYGDTNAIIDGYVAYLGEQGADTEALEGYIDAEADTYDGEAAKDAILAFEKDYHADFSYDVEDEETLEVTTETATMDDLNTAADLFAAGEPDPADYGVWVPGIPVLIGNGLEAINCADWLQGLILDGIVAGVGAVLGFVPQMLVLFILLAILEACGYMARIAFVMDRIFRKFGLSGKSFIPILIGTGCGIPGIMASRTIENERDRRMTIMTTTFIPCGAKQPFIAMIAGAIFGGSAWIATGAYFIGMAAIIISGIMLKKTKMFAGDPAPFVMELPAYHIPTVGNVLRSMWERGWSFIKKAGTIILLSTIFVWFTSFFGWVDGSFQMLTEDQMEFSILAHIGKAICWIFAPL	3	2,8,9	HLA-A0201	0.6	49.07	30	25624.9473	FALSE	NA	NA	NA	K04759	transmembrane	0.134964483031	1	619	0.12452
P14679	TYR	TYR	AMVGAVLTA	QAVGAVLRA	9	MH0130_GL0079470	VGAVL	55.5555555556	100	MKTNKIKNWILAGATTLIVATSCDVDPSFYSQVVPETFYTSQDAVWERFNRPFTHWRWWVAQDRARWELQELGTDEICVPTRGSDWYNGAIYQKFHHHEYTEDMTSIETGWTNFSMGVALAWDAAEDLEGVDFDALGFEAGTRESMMNQLNTLVASFYLDGLDFFGGVPLYKTTKSDVLPRSTAEETFNFIDSLLQLSTPELPVKTELGAMETNVIHQAVGAVLRARLYFNAESYIGKPMYNEAAEICQDILDGKYGKYALATDWTSIFGFRNETCPEIIWTVPSENAKLETDGGYWGFTVPYNFKDFLGGLKDSGSDNGCCLLPSRDPQGNLYQFNLSNNYEGFNDKDVRKQQYVYESGGKYRGMFVVGEMVNPDHPEWICTGAREYIGKPLLVRDQISYFAKLGTDYATEADLPSTVGTAEENSGVRLIKFSPRPNQDEYKEMFNPDIPIIRLAEVYYMLAECKMRNGDKQGAADLINTVRKRYFEGGNDPDPVTASNLDKYRMLKEWKLEFLGEGRRRTDLVRWNAYVTEDWWDHKATNNPDLNRFPLHYSIIGANNLLEQNPGY	3	1,2,8	HLA-A0201	0.6	49.07	20	17700.1484	FALSE	NA	NA	NA	NA	cytoplasmic	0.008681925809	0.008681925809	1	0.63755
P14679	TYR	TYR	AMVGAVLTA	AEVGAVLAK	9	V1.UC15-3_GL0131956	VGAVL	55.5555555556	100	MKTALSHPELPAVRLGDEFVTYAELRALSLKVAHKLKRGVRTAIILEKSIAQVVAVIGCSLAGAPFIPLSPDHPRSRVDTVMGNAEVGAVLAKAETLERLDLAGKEEAMDIDLILSDDISANFEDRTLPSDEAYVIYTSGSTGVPKGVAVSHAAAWNTIADVVRRWGMGPGDAVLGVSALDFDLSVFDIFGALSFGAAVVLPDEEERRDASAWRELVSSRGVTVWNSAPALLDVMLDDGPGAAAGLRLALVSGDWVPLGLRSKLPEGVLLVAMGGATEAGIWSNYFEVGEVDPSWSSIPYGRPLSNQSFRVVGEDGLDCPDWVPGELWIGGGSLADGYLGDPGKTAASFVEDGGRWYRTGDMGRYWPGAVLEFLGRKDSQQQVKIRGHRVELGEVEAAVAGCPGVKGAVAVVAGEREHLFAVAIPAISEAPIASISERSPVENREAEHTRLTALSNILIKERGLSNDRLFTNEQSDESSSRYHAVMEMLSRNTSNCSTVCRDNTLEEAADFYEKILTEAADPSTLYESDRFSPEALFLSRNSSQRIIKDAIATIKAMAETLGRKLKVADFG	3	2,8,9	HLA-A0201	0.6	49.07	38	30312.9648	FALSE	NA	NA	NA	K12240	cytoplasmic	0	0.432517758485	3	0.94548
P14679	TYR	TYR	AMVGAVLTA	AGVGAVLSF	9	T2D-148A_GL0060898	VGAVL	55.5555555556	100	MAENGQIRIALAGNPNCGKTTMFNNITGAKQHVGNYPGVTVEKKEGHTSFDGHELLFIDLPGTYSLTARSLDELVARNVIVNDNPDVIVNVLDASNLERNLYLAAQLLELEKPMVIALNMSDVAEDMGIKYDIKKMSELTGATIVSTVGRTNVGTKELLEATINVAASQQAPGVTINYGDLLEGKIAELVEELKKSGTVTYPLRWIAIKLLEKDADVIGKVMRFDNTEAVIQKAEAIREEIKDQVDLDIVFQEYRHRFAVEVYNKCLTQAPTTLETRSDRYDKILTHRVWGLPIFMLVMWLLFNFVNTVGAVPQGWIEDGFTALQEWVVTVIPEGQLQSLISDGIIAGVGAVLSFVPLILLLFLGISFLEDTGYMARAAFVIDRVMRACGLHGKSFIPLLLGFGCSVPSVMGARILDNYKDRMVTILITPFMSCSARLPVYTLIAAAFFPPEWSGTVVFGVYALGIVFGIIFAKIFRKYLFSGEAEPFVMELPPYHLPTLKATLMHMFERGILYLKKAGTFIMAASILVWFITAYPMDVEYSKDYDGMKEQVAQEYEVKDAATLAQFGITADD	3	2,8,9	HLA-A0201	0.6	49.07	30	25517.5898	FALSE	Firmicutes	Veillonella	NA	K04759	transmembrane	0.0465666929755	0.626677190213	13	0.17041
P14679	TYR	TYR	AMVGAVLTA	AGVGAVLGF	9	T2D-31A_GL0022345	VGAVL	55.5555555556	100	TACRHAFDAAIEGVLERIEAQIPASAEVGKRRYYAVKLFERDAEILAELSLPQASVKRIEELVAACERDCDDDAESIITGERYAVIAHIVDACLHRAPARMSTSEKIDRIVTNRWLGLPIFALIMFGVYYLAISTFGTAMTDWVNDNLFGDGWELLGAAMPSAPALFEGWLASAGASDMVISLVCDGIVAGVGAVLGFIPQMFVLFVLLSFLEDCGYMARVAFVMDRVFRRFGLSGKSFIPMLVSTGCGVPGVLATKTIENEKDRRMTVMTTTFIPCGAKLPVIALVMGALIGDAESTWIAPLFYFLGVIAVIVSGIMLKKTRLFAGRPTPFVMELPSYHMPSARSWALHVWERVSAYVKKAFTIIFASTIVVWFLSNFGLFDGAFGYLPAMAGIPEEFTDHSLFAMVAGAVSWIFAPLGFDTWQATAMSVTGLVAKENVMATAASLLHLTDATETDPSLWSAFAALFPSAGAIAAFGAFNLLCAPCFAAMGTIRAQMNSAKWTAIALGYECGFAWVVGLMINQFYLAATGVVGVWTIVAVAFAVAIVFQLVRPMPSYAWDDAGIGCACATKA	3	2,8,9	HLA-A0201	0.6	49.07	30	25624.9473	FALSE	Actinobacteria	Collinsella	NA	K04759	transmembrane	0.008681925809	1	619	0.09691
P14679	TYR	TYR	AMVGAVLTA	AGVGAVLGF	9	V1.CD55-0_GL0209006	VGAVL	55.5555555556	100	SCYKKKSAGKLSTSDKIDKIVTNRWLGLPIFAVVMFIVYWVAMVGVGAPATDWANDGLFGDGWHLLGIGSSAYNDAADEYAAASDAISGYYELDTEAEDFDADAALAEMKAVTADSESTTIEVEDEETLALNDMTVYYDSIPDDADEETTIGMTYVDAVSYFEENGFDEPDPADYGVWVPGVPVLIGNLLDAGNVPEDGWLHGLILDGIVAGVGAVLGFVPQMLVLFLMLAFLEACGYMARIAFVLDRIFRKFGLSGKSFIPMLIGTGCGIPGIMASRTIENERDRRMTIMTTTFIPCGAKVPFIGMIAGALFGGSAWVSTSAYFIGMAAIIISGIMLKKTKMFSGDPAPFVMELPAYHWPTLGNVLRSMWERGWSFIKKAGTIILLSTIFVWFTTYFGWAEDGFRMLSDEEINYSILAKIGGAIAWIFAPLGWGNWKAAVASITGLVAKENIVGTLGILYGGGDETVYQALGTVFTQISGYSFLVFNLLCAPCFAAIGAIKREMNNAKWTWFAIGYQCGFAYLCALMVNQFGKAFTGSLNVIGLVAAIAALAFIIYMLVRPYKEATKLSTKV	3	2,8,9	HLA-A0201	0.6	49.07	30	25624.9473	FALSE	Firmicutes	NA	NA	K04759	transmembrane	0.441988950276	1	619	0.12452
P14679	TYR	TYR	AMVGAVLTA	AGVGAVLGF	9	O2.UC48-0_GL0154566	VGAVL	55.5555555556	100	MSVKIALAGNPNSGKTTLFNALTGSNQFVGNWPGVTVEKKEGKLKGHKDVVIMDLPGIYSLSPYTLEEVVARNYLINERPDAILNIVDGTNLERNLYLSTQLMELGIPVIMAVNMMDLVEKNGDQIHIGKLSQKLGCDVVEISALKGTGIQKAAEKAVALAQKGQKTMPVHEFAPEVESVIESIEQKLGGEVPQEQRRFFAIKLLEKDDKIQSQLQHVPDVKAEIAQIEKEMDDDTESIITNERYVYISSIINKCYTKSRKEKMTVSDQIDRIVTNRFLALPIFAAIMVVVYYVSVTTVGTWATDWANDGVFGEGWSLFGLQIPGIPVLIESALSAVGCAGWLQGLILDGIVAGVGAVLGFVPQMLVLFIFLAFLESCGYMARVAFIMDRIFRKFGLSGKSFIPMLIGSGCGVPGVMASRTIENDRDRKMTIMTTTFIPCGAKLPIIGLIAGALFHGAWWVAPSAYFVGIAAIVCSGIILKKTKMFAGEPAPFVMELPAYHLPTVGNVLRSMWERGWSFIKKAGTIILLSTILIWFTSYFGWVDGQFRMLEDMELDHSILAAIGNAICWIFAPLG	3	2,8,9	HLA-A0201	0.6	49.07	30	25624.9473	FALSE	Firmicutes	NA	NA	K04759	transmembrane	0.00473559589582	1	619	0.12452
P14679	TYR	TYR	AMVGAVLTA	AGVGAVLGF	9	BGI002A_GL0114346	VGAVL	55.5555555556	100	MSIRIALAGNPNCGKTTLFNALTGSNQFVGNWPGVTVEKKEGKLKKHDGVIITDLPGIYSLSPYTLEEVVARNYLISERPDAILNIIDGTNLERNLYLTTQLVELGIPVVIAINMMDVVRKNGDKINTDELSRQLGCKIVEISALKGTGITEAAEAAIDAAEHTKTIPQHSFSGTVEHAIAHIEEAAVHNMPEEQQRWYAIKIFERDDKVLAQLKLDGTVLAHIENDIKAAEKECDDDAESIITNERYLYIASIIKACYKKKNVGQLSASDKIDRVVTNRWLGLPIFALVMFLVYYISMVTVGSAATDWANDGLFGDGWHLLGIGSKAYSTAADDFTAASRAVQAFTEIEVGADDFDADKALDEIKSFTTDSKTATVDVEDEETLAVNTMTAYFSKVPSGLSKAEEEETVAMSYTDAVKYFEKNGFDEPDPADYGVWVPGIPVLVGDGLDKAGAADWLAGLINDGIVAGVGAVLGFVPQMLVLFLLLAFLEACGYMSRIAFVLDRIFRKFGLSGKSFIPMLIGTGCGVPGIMASRTIENERDRRMTIMTTTFIPCGAKVPFIAMIAGAIFSNSAWV	3	2,8,9	HLA-A0201	0.6	49.07	30	25624.9473	FALSE	Firmicutes	NA	NA	K04759	transmembrane	0.127861089187	1	619	0.12452
P14679	TYR	TYR	AMVGAVLTA	LQVGAVLLA	9	V1.UC11-5_GL0002469	VGAVL	55.5555555556	100	MKTKLLKLVSFYKPYKGLFAADLACSLMAAAIGLILPLGAGYITDKVLTGSPAPGKILQVGAVLLALVLIRAWCSYFMDYQGHAMGARMERDMRAQLFAHCQKLSFSYYDQHPVGDLMSRISNDSLSLAEFFHHVPEDLLVNTVKFVGALLILWNIHWQMTLVILAFLPFMVVYILFFNKKMAAALRQGREDMGEINAQAEDSLSAIRMVQSFGNEDLETEKFNRRNEKFLKSRKAGYKGEALCYGGMDAFASLIPIAVVVFGGLAILQGSLALSDLVVFLLYVSYFTQPIQSLVNTSRLIQEGRTGFRRFLEILDTQPEIQDVPGAVELPRVRGDIQFSHVDFRYGEGNAVFRDLNLTVQAGEYVALVGASGVGKTTLCSLIPRFYDAEAGEISVDGVPVKQATLRSLRDNVGIVRQEVDLFTGSVAENISYGKPGATMEEIRRAAQKAGAEEFILSLPKGYDTDIGPRGVKLSGGQRQRLSIARVFLKDPPILILDEATSALDTQSERIVQHSLEELARHRTTLVIAHRLSTIQGAKRILVLDERGICEEGTHQSLMAQGGVYARLYQASFQA	3	1,2,8	HLA-A0201	0.6	49.07	3	569.0269	FALSE	NA	NA	NA	K06147	transmembrane	0.0142067876875	0.0142067876875	1	0.07094
P14679	TYR	TYR	AMVGAVLTA	AGVGAVLQL	9	V1.FI27_GL0108970	VGAVL	55.5555555556	100	CLSVWLRRNYPERFISHGSPEDACGNYLSPNAWRCTMVAAAYLGLPLSLAGVGAVLQLQQQKMSEGKALIRYFCVPYDHANGIPVFHVPADAPEKWNVFRAYNQRDVETEQAIERRLSRFPVPEFVWQEYALDQTVNDRGIQVDLQLVQQAIRMDALTKDKLLQRMKALTNLDNPNSVYQLLGWLETQGYPSDSLGKAQVQELIKTAEEPVRSVLELRLQLSKASVKKYQAMQNAVCSDGRARGMFQFYGANRTGREAGRIIQLQNLPQNHLPDLEAARELVKSGNLEAVELLYEDVPDTLSQLIRTAFVPKPGYQFLVADFSAIEARVIAWLAGETWRMQAFADGKDIYCASASKIFGVPVVKHGINGHLRQKGKVAELACGYGGSVGAMKQMGGAEMSDAELKQLVTDWRNASPHIVQLWWDVERAALTAVREQLPTETHGFQFSYESGFLFIRLLSGRRLAYVKPRIEPNRFGGDSITYEGIGTGRKWERLETYSGKLVENLVQATARDLLFYSMQTLSQYFIVGHIHDEIILECPKDTKLEEICQQMARTPDWAKGLLLRADGYACQFYKKD	3	2,8,9	HLA-A0201	0.6	49.07	18	15568.0088	FALSE	NA	NA	NA	K02334	cytoplasmic	0.0426203630624	0.396211523283	19	0.96707
P14679	TYR	TYR	AMVGAVLTA	AGVGAVLGF	9	V1.CD6-0-PT_GL0210231	VGAVL	55.5555555556	100	MNTRIALAGNPNCGKTTLFNALTGSNQFVGNWPGVTVEKKEGKLKKHEGVIVTDLPGIYSLSPYSPEEVVARKYLVGERPDVILNIVDGTNLERNLYLTTQLVELGIPVVVAINMMDVVRKNGDKINTEELSRQLGCKVIEISALKGDKVMDAAEAAIEAAEGAKQVPMHSFSGCVEHALAHIEEVALHSLPEEQQRWYAIKIFERDKKVIEDLNVGPETLAHIEKDIVAAEKEMDDDAESIITNERYIYIGTIIKACYKKKSSGQLSVSDKIDKVVTNRWLGLPIFAAVMFIVYFISMVTVGSFATDWMNDGVFGDGWHLLGIGSAQYEEAAEAWGEADAIVSGYNAYVEEHGTAPTDKFTYKLEDEETLEITVKTATLEDYAKAVKTKEEMKEEPDPANYGVWVPGIPALVSSGLEAANAPDWLSGLLVDGIIAGVGAVLGFVPQMLVLFLFLAFLEACGYMARIAFVLDRIFRKFGLSGKSFIPMLIGTGCGIPGIMASRTIENERDRRMTIMTTTFIPCGAKVPFIGMIAGALFGGSALVATSAYFIGMAAIIVSGIMLKKTKMFAGDPAPFVM	3	2,8,9	HLA-A0201	0.6	49.07	30	25624.9473	FALSE	NA	NA	NA	K04759	transmembrane	0.00710339384373	1	619	0.12452
P14679	TYR	TYR	AMVGAVLTA	AGVGAVLGF	9	MH0200_GL0046799	VGAVL	55.5555555556	100	EKELDDDAESIITGERYVYIAELIKGCYKKKNAGTLSASDKIDKIVTNRWLGLPIFAAVMFLVYWIAMVAVGAPATDWANDGVFGDGWHLLGIGSKEYNEVNDEYTAAIQAVDAFLGLDTEAEDFDASAALADMKAFTPDSATATVDVEDEETLAINTMTAYYNALPEGADKMDDVVQMTYVDAVAYLEKNGFEAPDPADYGVWVPGIPVLIGDALDAADTAPWLSGLILDGIVAGVGAVLGFVPQMLVLFLMLAFLEACGYMARIAFVLDRVFRKFGLSGKSFIPMLIGVGCGVPGIMASRTIENERDRRMTIMTTTFIPCGAKVPFIAMIAGALFGGSAWVSTSAYFIGMAAIIVSGIMLKKTKMFAGDPAPFVMELPAYHWPTLGNVLRSMWERGWSFIKKAGTIILLSTIFVWFTTYFGWVDGTFRMLDESEIDSSILAAIGGVIAWIFKPLGWGTWQAAVASITGLVAKENIVGTLGILYGGGDGTVYQNIAQAFNGISGYSFLVFNLLCAPCFAAIGAIKREMNNHKWTWFAIGYQCGFAYVIGLMINQFGGLFTGSMNVIGLIFAVAALVFL	3	2,8,9	HLA-A0201	0.6	49.07	30	25624.9473	FALSE	Firmicutes	NA	NA	K04759	transmembrane	0.145224940805	1	619	0.12452
P14679	TYR	TYR	AMVGAVLTA	AGVGAVLGF	9	MH0250_GL0046801	VGAVL	55.5555555556	100	MENSIRIALAGNPNAGKTTLFNALTGSNQFVGNWPGVTVEKKEGKLKGHNDVIITDLPGIYSLSPYTLEEVVARNYLIAERPDAILNIIDGTNLERNLYLTTQLTELGIPVVVAINMIDVVRKNGDQINIGELSHQLGCKVVEISALKGTGIQTAAEEAIKAAKETKTVPMHSFSGCVEHAIAHIEEAAVHNLPEEQQRWYAIKIFERDDKVMEQLKLDPQILSHIEADIKAAEKEMDDDAESIITNERYIYISTIIKSCYKKKNTGKISTSDKIDRIVTNRWLGLPIFAAIMFLVYYISMVTVGSFATDWTNDGLFGDGWFMLGIGRGEYDEAAGEYSDALNAVNAFLGDDAIDPEADDFDADAALAALKAVKAAAGSTATAKDVIIDEETYEQADLLVYYDVIPESEKKNDGVIQISYLDAVAYLEEKNFEGPSESDFGPWVPGIPALIGAGLEKAEAPAWLSGLLLDGIVAGVGAVLGFVPQMLVLFLLLAFLEACGYMARIAFVLDRIFRRFGLSGKSFIPMLIGTGCGIPGIMASRTIENERDRRMTIMTTTFIPCGAKVPFIGMIAGALFGGSA	3	2,8,9	HLA-A0201	0.6	49.07	30	25624.9473	FALSE	NA	NA	NA	K04759	transmembrane	0.0970797158642	1	619	0.12452
P14679	TYR	TYR	AMVGAVLTA	AGVGAVLSF	9	NLM032_GL0045557	VGAVL	55.5555555556	100	SGTVTYPLRWIAIKLLEKDADVIGKVMRFDNTEAVIQKAEAIREEIKDQVDLDIVFQEYRHRFAVEVYNTCLTQAPTTLETRSDRYDKILTHRIWGLPIFMLVMWLLFNFVNTVGAVPQGWIEDGFTALQAWVVTAIPEGQLQSLISDGIIAGVGAVLSFVPLILLLFLGISFLEDTGYMARAAFVIDRVMRACGLHGKSFIPLLLGFGCSVPSVMGARILDNYKDRMVTILITPFMSCSARLPVYTLFAAAFFPPEWSGTVVFGVYALGIVFGIIFAKVFRKYLFSGEAEPFVMELPPYHLPTLKATLMHMFERGILYLKKAGTFIMAASILVWFITAYPMDVEYSKDYDALHDQVAQTYEMKDAETLSHFGITTDEQKDQVNEIVDNMKSTVADATSAAESNQEPAPEVAVEEDSEAPELFNDIKDENKDLFPAAWAMYKNSANLDAENQKIDEEQKSEKLEQSYAAMFGKAINPVLEPLGFDWKIGVSLVAGLAAKEVVVSTLGTIYAVGGDTDHPQALTDYLQNDPHFTPLIALTLMLFVLIYPPCIAALAVIKRETGSWKWMLFMFCYENAFAWIAC	3	2,8,9	HLA-A0201	0.6	49.07	30	25517.5898	FALSE	Firmicutes	Veillonella	NA	K04759	transmembrane	0.0339384372534	0.626677190213	13	0.17041
P14679	TYR	TYR	AMVGAVLTA	AGVGAVLGF	9	MH0137_GL0056541	VGAVL	55.5555555556	100	ERNLYLTTQLIELGIPVVMAVNMIDLVRKNGDKIDLKKLSAELGCQAVEISALKGEGTEAAAKAAVAAAKAAKTGELPHVFTGSVEHAIAHIEESIQGKVDDRFLRWYAVKLFERDDKVQDELKLDKTLMDHIDEHIQDCEKEMDDDAESIITNQRYAYINTVVGKAVKKKARVEHLTVSDKIDRIVTNRVLALPIFALVMILMYSLSMGTSIADGGWSIGTFATDWTNDVLFGEIVPNALGGFLESIGVAGWLYGLIMDGIVAGVGAVLGFVPQMLVLFFLLSILEDVGYMSRVAFIMDRIFRKFGLSGKSFIPVLVGTGCGVPGVMASRTIENERDRRMTIMTTCFIPCGAKMPIIGLIAGALFGGSPLVAVSAYFIGMAAIICSGIILKKTKIFAGDPAPFVMELPAYHVPAWGNVFRATWERGWSFIKRAGSVILLATVVLWFLQGFGFENGAFGMVEDQDNSVLAAIATKVAWIFAPLGFGNWRATVASVSGLIAKENVVGTFGVLYHFGGELSENGDEIWAAVAQDYTALSAYAFMIFNLLCAPCFAAMGAIKREMNNGKWTAFAIGYMCALAYCA	3	2,8,9	HLA-A0201	0.6	49.07	30	25624.9473	FALSE	Firmicutes	Faecalibacterium	NA	K04759	transmembrane	0.574585635359	1	619	0.12452
P14679	TYR	TYR	AMVGAVLTA	AGVGAVLGF	9	763496533-stool2_revised_C1172118_1_gene26665	VGAVL	55.5555555556	100	RYTYISSIIGECCKKAHGGKKLTLSDKIDRIVTNRFLALPIFAVIMYIVYYVSVTTVGTIATDWANDGVFGDGWYLAGIGRSAYEEDAGEYGDAETIINAFVDESGDEKLAAAVDAESEDYDPEAAIAAVKAYAATVADDAEVTYVVQDEETMAEEDETANGADLKAAVEVYEKWNATAPDNADYGIWIPGIPVFLESALDAANCADWLRGLIMDGIVAGVGAVLGFVPQILILFIFLAFLEGCGYMARIAFIMDRIFRKFGLSGKSFIPMLIGSGCGVPGIMASRTIENDRDRKMTIMTTTFIPCGAKLPFIAMVAGAIFGGASWVAPSAYFLGIAAIICSGIILKKTKLFAGDPAPFVMELPAYHLPTVSSVLRSMWERGWSFIKKAGTIILLSTIVIWFTTYFGFVDGAFQMLSEDQIDSSILATIGKAISWIFIPQGFGNWQATVASVTGLVAKENIVGTMGILYGGQEGVSVYAAMAASFTAVSGYAFLAFNLLCAPCFAAMGAIKREMNNTKWFWIAIGYQCGFAYLVALVINQIGRLFTGAGFGIGTVVAIVIIIAFIYLLFRPYKESETLQVATGK	3	2,8,9	HLA-A0201	0.6	49.07	30	25624.9473	FALSE	Firmicutes	NA	NA	K04759	transmembrane	0.474348855564	1	619	0.11097
P14679	TYR	TYR	AMVGAVLTA	AGVGAVLGF	9	V1.UC55-0_GL0020603	VGAVL	55.5555555556	100	ISALKGTGIQKAAEKAVALAQKGQKTMPVHEFAPEVESVIESIEQKLGGEVPQEQRRFFAIKLLEKDDKIQSQLQHVPDVKAEIAQIEKEMDDDTESIITNERYVYISSIINKCYTKSRKEKMTVSDQIDRIVTNRFLALPIFAAIMVVVYYVSVTTVGTWATDWANDGVFGEGWSLFGLQIPGIPVLIESALSAVGCAGWLQGLILDGIVAGVGAVLGFVPQMLVLFIFLAFLESCGYMARVAFIMDRIFRKFGLSGKSFIPMLIGSGCGVPGVMASRTIENDRDRKMTIMTTTFIPCGAKLPIIGLIAGALFHGAWWVAPSAYFVGIAAIVCSGIILKKTKMFAGEPAPFVMELPAYHLPTVGNVLRSMWERGWSFIKKAGTIILLSTILIWFTSYFGWVDGQFRMLEDMELDHSILAAIGNAICWIFAPLGWGDWKSAVAAITGLVAKENVVGTFGILFGFAEVAEEGEEIWGSLAGSMTAVAAYSFLTFNLLCAPCFAAMGAIKREMNSAKWFWFAIGYQTLLAYVVSLCVYQIGTLITAGAFGIGTVVAFLLVIGFIYLLVRPYKESKTLQINLKVAKAK	3	2,8,9	HLA-A0201	0.6	49.07	30	25624.9473	FALSE	Firmicutes	NA	NA	K04759	transmembrane	0.00473559589582	1	619	0.12452
P14679	TYR	TYR	AMVGAVLTA	AGVGAVLLI	9	763840445-stool2_revised_scaffold40289_1_gene61993	VGAVL	55.5555555556	100	MNPKVYFGLYDFAGHLFCQRFPQTNSSLSFSEEFVVMLRINPTWIVENDRMKRIKFFGSLLMTVAFLASFTVSGAAAKLTIKTKNGQVYTCVNTKEEYAQMVQYAIDNHLEHVNVCYQTDKQQWDSSYSNNVLNFTHYDTKTQFDDFKDYNTNTVCVTPTMMDSLTEDGSVQEHWGTIDLTFNDTKEELAKADVEIRQILSAVSSKSQAEQIRYAAEYICKKAQYGSQELPGGGYDSINGVYDVLNEVRTNTVCTSYAVTMMRFLDLMGLENVLLSNYQTVHVWNMVELDGQWYGIDCTFEDSNPGSYVLMGQDMLKSYDSSNFPTVATFAKTHKIAAKAYGKGTDGSKKTNFPQSNTPPSSKPSRSEQTSSQPTSSPVTSSQEGTASAPEQTAFQVNLTQTPVVPAEVFAQAVQDGKDLVLIGEKYRWKFSGVNLKSDTVGELNGTISFGDQVPQAERKQIQEAAGDRSVYPFAFAHHGTLPAPAEISIQLTEKYANKQVYVYYLNEENQPIEAATELVAQDGTLTFCTDHCSLWFISDQAIFMGGQSASSFPVWGWILVGAGVLLLSAGVGAVLLILKKRSVCHTTI	3	2,8,9	HLA-A0201	0.6	49.07	12	8600.2021	FALSE	NA	NA	NA	K01119	transmembrane	0.478295185478	0.869771112865	4	0.16207
P14679	TYR	TYR	AMVGAVLTA	AGVGAVLGF	9	O2.UC44-2_GL0110103	VGAVL	55.5555555556	100	MSVKIALAGNPNCGKTTLFNALTGANQYVGNWPGVTVEKKEGKLKGNKDVIITDLPGIYSLSPYTLEEVVARNYLIQEYPDAIINIIDGTNIERNLYLSTQLIELGIPVVMAVNMMDLVKKNGDSISIKNLKEALGCEVVEISALKGTGIDEVKEKAIAAAKSKTANARVHNFDEAVEAAIESVSTKLDMEENRKRFFAIKLIEKDSKIIEQMKNAPDCSAEIKKLEDDFDDDTESIITSERYSYISSIIDKCVKKAAKGQKLTISDKIDRVVTNRILALPIFVLIMWLVYYIAMSTVGAWCTDWTNDNLFGDGFHLFGIGSSAYEDASGDYDAATTALDAYGVLVTDDEDAVDVDATKAAIEANTNTEASVKYEMEDEETLDTYDIDVYYSEVPANADEETTNAMSYLDAVDYFNETQMAEIDPADYGVFVPSIPDLISAGLDKIGCADWLHGLIIDGIVAGVGAVLGFVPQMLVLFIFLAFLESCGYMARIAFIMDRIFRKFGLSGKSFIPMLIGSGCGVPGIMASRTIENDRDRKMTIMTTTFVPCGAKLPIIALIAGAFFNNSGWVSTSAYFVGIAAIICSGIILK	3	2,8,9	HLA-A0201	0.6	49.07	30	25624.9473	FALSE	Firmicutes	Coprococcus	NA	K04759	transmembrane	0.279400157853	1	619	0.12452
P14679	TYR	TYR	AMVGAVLTA	VAVGAVLLA	9	MH0147_GL0008686	VGAVL	55.5555555556	100	MTKTFASWLKKHREILCALGINLLFLLICRCFSHMQFGTNDDRDISNLLANVYGGEDGYYIAFVNVFLCKALAALYKITNNAANWYVIISVGVSFISLATASYILMHRAKRFPAGAALTIIFVGALCESHYIVFQFTQNAALYVAVGAVLLADMLQETSRKGKLFRGIGGCVLMLMGSMLRYQSLYFTLPYLAMFAGYEVLFAHKDMPLLSWLKKNWKTLAVMCISVLVAVGVRTANMAYYRSNPAALDYYEENAMRAELLDYGVPDYDENAEALMALGISREDLDMFANQSYLDKEVFNRDVVEALVGMKSEQSASYSAVNLKTEAIAAVFQVPDDVRQRQFWLLFFGVVLFLLFCMDWKRFLLLLGTLVVAFVMMWYFVSVGRMPYRVWYSITAPALLFCIYLGTLSWRKRSVVDQADKNIWTTLGGVGHDMGCTLLILTCAAVCVLTICHAAEDDTAEITDTYQKVIEYAESYPDDFFLLDRPTISRLTYTSTATPFTCFSRTSHQNVCIQGGWVCWTPANLSVLERWGMPNVYQAIGEGTVVYMICTVPPERELAFIQCHYNPNVTMAWVDSVNDLMVYGFYIATE	3	1,2,8	HLA-A0201	0.6	49.07	9	5193.4043	FALSE	NA	NA	NA	NA	cytoplasmic	0.239147592739	0.253354380426	2	0.50521
P14679	TYR	TYR	AMVGAVLTA	VNVGAVLGA	9	BGI-27A_GL0010037	VGAVL	55.5555555556	100	MKKSLAKKISLAISMVVLITSMILIGISALSLNEMESRVESILYDTTLESYKTEIKSEIQSALTIVQHYYDESVSGVVTEAEAQKQALEALRVLRYGDDDSGYIWVDDSSYNLVMHPILPEQEGTNRYDLTDQNGVKIIQEIMKVADKGGYNTFYFTKSDGKTVAQKVAYSKLFPEWNWVLTTGVYTDDIGGIVADSKGIARVKTISRNSILFLSVTGVVLIVVVLTIVMIVVKRFMNILKVFRGELTEISKGDLTGEIDENLANREDEIGEMLKHTNEALTSFRGSIQKAKSTASIVNSGSSDIQSMTDSALEATTQVAEAIDNVAQEATKQAGVVSEMVNSVDTMNVNVGAVLGAMNDISSYVETLNTTSANMKSKIDTLSRGSSQMSDKVSDIASQIEKTTESISKMQDVLNVIQEIASQTNLLSLNASIEAARAGESGRGFAVVANNIRDLSENTSKELNNIKAIIEELTSSFKECNEAIESVVDTNTSNNTYTSEVINSFEDVFKGIESANEKVADVTKLTSEISELMSGVASGADTVQDGAQGIAAASEEVTASSEELAALMHNIADNCNNMNVEAKNLVEDMNKFKVE	3	1,2,8	HLA-A0201	0.6	49.07	22	19078.9746	FALSE	NA	NA	NA	K03406	transmembrane	0.0118389897395	0.0118389897395	1	0.13699
P14679	TYR	TYR	AMVGAVLTA	CGVGAVLLA	9	763536994-stool1_revised_scaffold4292_1_gene22776	VGAVL	55.5555555556	100	MKEQRTKQILICLAASLGCFWLGNRVGLLYVSAVGTVTQRLAAAVNLSKIVLHPLQLSPAPIPVGCGVGAVLLAGLAYFCIKYSGHRLVPQKEYGSARWGTAADIAPFLHEKASENIPLTATESLSLAMKMPVTAENNYNRNKNVIVFGPSGSGKSYSVAGPQLLQFNSNYVLSDPKGELLDTYGNVLVSQGYDVKVFNLKDRDKSDHYNPFAYIHDTDDIVVVAKNLIKNMKEDPRQKNTADPIWEEGSTSLLEALLAYVYFEQPPEMHNMNSVMELFVLMQHRYGPQGRSQLDDIFEDLAMEKPASFAARQYGLYHMAPDKTAQSIDVSLGMRMSAFNIPSIMKICEDDTIHLEELASDKKVALFVVTPDTTTAYNFLAAVMFQQCFQILVHTADNREDHCLPRHVRFLLDEFPNIGMIPDFQILISTIRSRNIGCTLIYQSIAQLKSQYGDDWGTILENCDSELVLGGGNNPESLEFFGKQLGKRTIEVLNTTENLGAQGSFSKNYQVASRDLMTPEAIRTMPRNRCLLMISGVVPFYSYKYDLKKHPNYTLVEKEGHKPFDYERRTENDFARFIDTVQEINTIELDEDESDS	3	1,2,8	HLA-A0201	0.6	49.07	14	10920.3965	FALSE	NA	NA	NA	K03205	cytoplasmic	0.205998421468	0.219415943173	2	0.06007
P14679	TYR	TYR	AMVGAVLTA	CGVGAVLLA	9	MH0251_GL0104598	VGAVL	55.5555555556	100	MNHVKVKNCVWLALAASLIFWLGDWMGHTYQITGGTTTQKLAAAMDLQVLLAHPLRLSANTFSLMCGVGAVLLAGLFYLCIKYSKHRLMPQREYGSARWGAPEDIAPFVDKDPSENLPLTATESLSLSPKMKVTADNNYNRNKNVIVFGPSGSGKSYSVAGPQLLQFNSNYVLSDPKGELLDTYGNVLLSQGYKVKVFNLKDRKKSDHYNLFAYIRNEDDILVVTKNLVKNLKEDPTAKTSADPIWEEGMTALLEALIAYVFYEEEPEQRNMNSVMTLLMMLDAGNSSPNSVSQLDLIFEDLSIRKPESFAAKQYKLYKMAPGKTAESINVSLGLRMSAFNIPSIATICEDDTIDLRELGSEKKVALFVVTPDTTTAYNFLAAVMFQQCFQILVDIADHSANHRLPRHLRFLLDEFPNIGLIPDFQILISTIRSRDIACTLIYQSLDQLKSQYKDDWGTIYENCDSLIVLGAGGKPENLEFFSKALGKATIEVMNTSENKGGQGSYTKSYQALGRELMTPEEIRTMPRNWCLLMISGVVPFYSHKYDLKQHPNYHLVEEKGNQPFDYEKRAEQHFADFISNVKDVKTVKLCAENNN	3	1,2,8	HLA-A0201	0.6	49.07	14	10920.3965	FALSE	NA	NA	NA	K03205	cytoplasmic	0.017363851618	0.219415943173	2	0.04023
P14679	TYR	TYR	AMVGAVLTA	AGVGAVLGF	9	V1.UC58-4_GL0044098	VGAVL	55.5555555556	100	MRVALAGNPNSGKTTLFNALTGANQYVGNWPGVTVEKKEGKLKADKSIEITDLPGIYSLSPYTLEEVVARNFILEEHPDAILNIVDGSNLERNLYLTTQLLEMGVPVIVAVNMMDIVRRNGDEIHTEQLAKELGCNVVEISALKNEGIDEVVNCLKTAQSAAAATPITLSASTEEAVAEVLNRLPESIPANLKRFYAIKLIERDQKIIDSLAGSAPNVDDVIEKLEKENDDDSESVIINDRYSYISSIIEHCREKSSKSSEMSISDKIDRVVTNRILALPIFVIVMTLVYYLSISTVGTAATDWANDCLFGDGWFIGAGQEQFDEDTAAYEDASNSVDAFETAAIEEGLDPTSENFLTEAEAAGLVGTYEAYDDETGENEIVEVDAATYEESLDVLAPYAGDENAIAAFEAAGIEAGLDPESDTFVDDAAEAGITATYVNADGEEAEIDAEGYAAELEGSAPEPSDYGTWVPGIPVLVENALVAVGAADWLQALLLDGVVAGVGAVLGFVPQMLVLFFLLAILESCGYMSRIAFILDRVFRRFGLSGKSFIPILVGTGCGVPGVMASRTIENQNDRRMTVMTTTFIPCSAKMPIIALFA	3	2,8,9	HLA-A0201	0.6	49.07	30	25624.9473	FALSE	NA	NA	NA	K04759	transmembrane	0.00631412786109	1	619	0.12452
P14679	TYR	TYR	AMVGAVLTA	AGVGAVLGF	9	MH0451_GL0019586	VGAVL	55.5555555556	100	MDLRIALAGNPNSGKTTLFNALTGSNQFVGNWPGVTVEKKEGKLKKHDGVIITDLPGIYSLSPYTLEEVVARNYLIAERPDAILNIIDGTNLERNLYLTTQLTELGIPVVVAINMMDIVKKNGDKIDTQELSRQLGCKVVEISALKGTGVMEAAEAAIEAAKHGKTVPQHTFSGCVEHAIAHIEEAAVHNLPEEQQRWYAIKIFERDDKVLAGLKIDPQTMQHIESDIKAAETEMDDDAESIITNERYIYIGSIIKACYKKKNAGKLSVSDKIDRVVTNRWLGLPIFAVVMFLVYWVAMVAVGAPATDWANDGLFGDGWHLFGIDGGYAELAEEYGDATNAVLAYYPELDVEADDFDAAATLDALKAVPADQKSATVTVEDEETLAENDMTVYYDTIPADADEDSTIGMTYVDAVAFFEKNGFDEPDPADYGVWVPGVPVLVGNLLEKCNAADWLSGLILDGIVAGVGAVLGFVPQMLVLFLMLAFLEACGYMSRIAFVLDRVFRKFGLSGKSFIPMLIGTGCGIPGVMASRTIENERDRRMTIMTTTFIPCGAKVPFIGMIAGALFGGSALVSTSAYFIGMAAIICSGIMLKKTKMFSG	3	2,8,9	HLA-A0201	0.6	49.07	30	25624.9473	FALSE	Firmicutes	NA	NA	K04759	transmembrane	0.0639305445935	1	619	0.12452
P14679	TYR	TYR	AMVGAVLTA	AGVGAVLGF	9	MH0372_GL0008810	VGAVL	55.5555555556	100	MSIKIALAGNPNSGKTTLFNGLTGSNQFVGNWPGVTVEKKEGKLKGHKDVVIMDLPGIYSLSPYTLEEVVARNYLITERPDVILNIVDGTNLERNLYLSTQLMELGIPVVMAINMMDIVEKNGDHIDVKQLSKDLGCEIVEISALKGTGIMKAAEKAISVASRNTSAPVHKFAPEIENVLEDIENMLDVSIPEEQKRFYAIKLFERDDKIAQTMKAVPDVEEIIKKAEDAQDDDSESIITNERYGYITSVIGKSYKRAGKGQLTTSDKIDQIVTNRILALPIFAVVMFIVYYVSVTTVGTIVTDWTNDVLFGEIIPPAIEGFLVSVNCAGWLQSLILDGIVAGVGAVLGFVPQMLVLFIFLAFLEACGYMARVAFIMDRIFRKFGLSGKSFIPMLIGSGCGVPGVMASRTIENDRDRKMTIMTTTFVPCGAKLPIIALIAGAFFNGSAWVATSAYFVGVAAIICSGIILKKTKMFAGEPAPFVMELPAYHMPTVLNVLRSMWERGWSFIKKAGTVILLSTIVLWFLMNFGWVDGAFGMLEAEQLDSSILASLGSVIAPLFAPLGWGDWKMAVAAVTGLIAKENVVGTFGILFGFAEVAED	3	2,8,9	HLA-A0201	0.6	49.07	30	25624.9473	FALSE	Firmicutes	NA	NA	K04759	transmembrane	0.00947119179163	1	619	0.12452
P14679	TYR	TYR	AMVGAVLTA	AGVGAVLGF	9	T2D-59A_GL0175461	VGAVL	55.5555555556	100	MEKQIKIALAGNPNCGKTTLFNALTGSNQFVGNWPGVTVEKKEGKLKKHDDVVIMDLPGIYSLSPYTLEEVVARNYLIKERPDAILNIIDGTNLERNLYLTTQLTELGIPVVVAINMMDVVKKNGDSINTQELARELGCKVVEISALKGTGVMLAAEEAVRAANGGKTVPMHTFSGPVEHAIAHIEEAAVHTMPEEQQRWYAIKIFERDDKVLSQLSIPADVMAHIEEDIKAAEKELDDDAESIITGERYVYIAELIKGCYKKKNAGTLSASDKIDKIVTNRWLGLPIFAAVMFLVYWIAMVAVGAPATDWANDGVFGDGWHLLGIGSKEYNEVNDEYTAAIQAVDAFLGLDTEAEDFDASAALADMKAFTPDSTTATVDVEDEETLAINTMTAYYNALPEGADKMDDVVQMTYVDAVAYLEKNGFEAPDPADYGVWVPGIPVLIGDALDAANTAPWLSGLILDGIVAGVGAVLGFVPQMLVLFLMLAFLEACGYMARIAFVLDRVFRKFGLSGKSFIPMLIGVGCGVPGIMASRTIENERDRRMTIMTTTFIPCGAKVPFIAMIAGALFGGSAWVSTSAYFIGMAAIIVSGIMLKKTKMFAG	3	2,8,9	HLA-A0201	0.6	49.07	30	25624.9473	FALSE	Firmicutes	NA	NA	K04759	transmembrane	0.131018153118	1	619	0.12452
P14679	TYR	TYR	AMVGAVLTA	EAVGAVLGA	9	MH0030_GL0024300	VGAVL	55.5555555556	100	MSFDVFFQNAVALHQAGRLDDAENIYRSLLEISPQNADLLYLIGMIALQKNAPDSALEFLYKAVRLNPNAASYRFTLAQALCDAKKPKEALEQYKEVLKLNDSYPDTYNNMGLIYRASGDRETAETYFQKALKLNAAFTPALINLGLMRREDGKINEARELFEKALNAEEDNAEAAAQLAVCERMENRFEKALELYERALKHAPENADFWNGKGIVSECLKRYEDALASYDTALKISPRMADAHNNRANVLTKLGKHWDAEAAFKTAIKIDPKFVEAYNNLGALLFERERYEEALECYRKAFQINPKQAQTCNNLAMAVRAAGDLKEAVGLYFNALVLNPDDETVRHNLARALYDLYAHENCPEEAKALCEKWASAYPDDKIARHLADSLNGKQTDRADPEYVKELFDAFSPTFDQTLDALSYRVPDLIKNALKECRSGLRILDAGCGTGRLAAILKPYAGFLAGIDLSEKMVQTARNTGLYDELETGEIVEYLNNHRESFDLIVLADVMCYFGELSEAVGAVLGALKNGGTMLATFEKTNKAGYLLQPTGRFAHNRLEIEHKLGDAGFDLLELTQADLRTEDGNPVEGFLVKAAKNNAENK	3	1,2,8	HLA-A0201	0.6	49.07	21	18227.8145	FALSE	NA	NA	NA	K12600	cytoplasmic	0.0110497237569	0.0110497237569	1	0.28021
P14679	TYR	TYR	AMVGAVLTA	AGVGAVLGF	9	MH0345_GL0156096	VGAVL	55.5555555556	100	IAAESEFDDRSDAIITNERYKFIVNFIPSVQKRSIKGLTTSEKIDRVLTNRILALPIFAVIITLVYYVAISTVGGYFTDWMNDGVFGDGWFVASQGREAFDEDSGAFDDAQNDISAFLADAEEAGIDVDAISEYLGEDAEGDLYSDEGQAALAAFEEDAADLVAETHIVDEETGEVDEHEVTLEDFQAALEVPEADPSEYGPWVPGIPVVVEDGLTAIDAPDWLSDLVINGIIAGVGAVLGFVPQIMVLFFLLAILEGCGYMARVTFILDRIFRRFGLSGKTFIPMIIGTGCGVPGIMASRTIESESSRKLTIMTTTFMPCSAKLPPIALISTAFFGGVWWVAPMAYFLGIGSIIVSGIMLKKTKPFLGETTPYIMELPEYRMPRFVDLLRSMWERAWAFIKKAGTIILLATIIVWFLSGYGFEDGVFGAVSEMDNSLLAAFGNAFCWIFAPLGWGNWESAAATVAGFMAKENLVGTMAVLFGGDPTIAWTTALIASMEEVSGGFGAAAALSFLVFNLLCAPCFAAMGAIKREMGGFGKWFWAAIGYEMLWAYVVALMFYNFGRVAAGGSFDACFVLAIACAIGILYMLFRPAPKEKGKLEVK	3	2,8,9	HLA-A0201	0.6	49.07	30	25624.9473	FALSE	NA	NA	NA	K04759	transmembrane	0.008681925809	1	619	0.08845
P14679	TYR	TYR	AMVGAVLTA	AGVGAVLQL	9	V1.UC5-3_GL0146424	VGAVL	55.5555555556	100	MQKLMIDLETKSDIDIAKSGVYRYADSPYFDILLFAYSVDDAPVQVVDLACGEQLPEEILNALTDDRIQKHAFNASFERVCLSVWLRRNYPECFISYGLPEDACGNYLSPKAWRCTMVAAAYLGLPLSLAGVGAVLQLQQQKMSEGKALIRYFCVPYDTVNGVPQFHTPADSPEKWNVFRAYNQRDVETEQAIEQKIARFPVPDFVWQEYALDQTVNDRGIQLDLQLVQQAIRMDTLTKDKLLHLLKNLTDLDNPNSVQQMKQWLAEHGLELDSLGKKEVQEQLKTAPPDLQAVLLLRQQVSKSSVKKYQAMQNAVCSDGRARGMFQFYGANRTGREAGRIIQLQNLPQNHLPDLEDARDLVKSGDLEAVELLYEDVPDTLSQLIRTAFIPKPGYQFLVADFSAIEARVIAWLAGETWRMQAFADGKDIYCASASKIFGVPVVKHGINGYLRQKGKVAELACGYGGSVGAMKAMGGAEMSDAELKQIVTDWRTASPHIVQLWWDVENAAIKAVRDKTETETHGIHFSYESGFLFIKLLSGRRLAYVKPRIGENRFGGDSITYEGIGTGRKWERLETYSGKLVENIVQATARDLLFYSMQTLSQYFIVG	3	2,8,9	HLA-A0201	0.6	49.07	18	15568.0088	FALSE	NA	NA	NA	K02334	cytoplasmic	0.1136543015	0.396211523283	19	0.96707
P14679	TYR	TYR	AMVGAVLTA	AGVGAVLGF	9	O2.UC7-1_GL0046171	VGAVL	55.5555555556	100	MEKQIKIALAGNPNCGKTTLFNALTGSNQFVGNWPGVTVEKKEGRLKKHEDVVIMDLPGIYSLSPYTLEEVVARNYLINERPDAILNIIDGTNLERNLYLTTQLTELGIPVVVAINMMDVVRKNGDQINVAELSRELGCKVMEISALKGDGVMDAAEAAVAAAASTKTVPMHTFSGPVEHAIAHIEEAAVHNMPEEQQRWYAIKIFERDDKVLEQLKIDATVMSHIEEDIKAAEKELDDDAESIITNERYVYIAQIIKGCYKQKKAKGELSASDKIDRIVTNRWLGLPIFALVMFLVYWIAMVAVGAPATDWANDGVFGDGWHLLGIGSSEYNEVADAYGEASLIVDGYDAYIEENGALAADGTFTYDVEDEETLAVETETATLADYEAALATLDEIGDEPDPADYGVWVPGIPVLIGDALESAGAADWLSGLILDGIVAGVGAVLGFVPQMLVLFLMLAFLEACGYMARIAFVLDRIFRKFGLSGKSFIPMLIGVGCGVPGVMASRTIENERDRRMTIMTTTFIPCGAKVPFIAMIAGALFGGSAIVSTSAYFIGMAAIIISGIMLKKTKMFAGDPAPFVMELPAYHWPTLGNVLRSMWERGWSFIK	3	2,8,9	HLA-A0201	0.6	49.07	30	25624.9473	FALSE	Firmicutes	NA	NA	K04759	transmembrane	0.0923441199684	1	619	0.12452
P14679	TYR	TYR	AMVGAVLTA	AGVGAVLPG	9	V1.CD32-4_GL0107160	VGAVL	55.5555555556	100	MDHSFFAAGQVNTVSLDLDGNCERVLEVCRRARERGIKLVAFPELVLTGYDCGDFFNVPAFMSESARAVLSLKYSLPEGVTAGVGAVLPGSDGRAYDAYVILKRGKILGISAVSSFNDSRDQRVRNLTTAAYGERFILGAETFVSSNIVEVDGVKVGVYFTPADIPSLQGVDLAISPAVERFELFGRNRREVAAAALSLVLNTVVLTTSLLGCEGGSNIYDGLSLVAEKGSLLASSKSLSFARERLFTCDEGLNAELPEYDCIVRAVALGLFDWMRKTKAHGFALSLSGGADSGLCATAVCYALTAALKEQGFETFRAELEALNFKCPDFTGDVASYIKKEIMPQALITVYQGSDVSGDVTRTAARELSAGIGARHYEWSVSKLIADYTSVVNTTTPEDPLNWERDDLTLQNIQARSRAPGIWMIANRYNKLLLTTCNASEDAVGYCTMDGDTAGGLAPIGDISKSRILKINSYIAKEGLIIDDELRMQLPQMSYIACQAPTAELKPGQTDERDLMPYTILDRIHELQQGSLLAPKRILDTLESEFGNFSRHELKEFVIRYYRRLSQAQWKRERSALTFHIEKNDLNAKSGFVFPVLSDGFRGLLKDLT	3	2,8,9	HLA-A0201	0.6	49.07	44	33373.918	FALSE	NA	NA	NA	K01950	cytoplasmic	0.00710339384373	0.00710339384373	1	0.04091
P14679	TYR	TYR	AMVGAVLTA	AGVGAVLGF	9	MH0132_GL0096689	VGAVL	55.5555555556	100	MSELRIALAGNPNSGKTTLFNALTGSNQFVGNWPGVTVEKKEGKLKKHDGVIVTDLPGIYSLSPYTLEEVVARNYLIDERPDAILNIIDGTNLERNLYLTTQLTELGIPVVIAINMMDVVKKNGDKINTDELSRQLGCKIVEISALKGTGIMEAAEAAINAAKNVKTIPQHTFSGCVEHAIAHIEEAAVHNLPEEQQRWYAIKIFERDDKVLEKLNIAPETLAHIEKDIKAAEEELDDDAESIITNERYVYIASIIKACYKKKSVGKLSASDKIDKVVTNRWLGLPIFVVVMFLVYYIAMVAVGAPATDWANDGVFGDGWHLLWIGSAEFNDADGEYGDALNAINAFVEVDPEAEDFDAAAALEAIKNFQPESDNATGTVTVEDEETLAQNDLTVYYSSVPESEKKNDAVVQMSFLEAKEYFETKNAEFAAPDPADFGIWVPGIPTLIGNALRVDSDDPVCPEWLSGLILDGIVAGVGAVLGFVPQMLVLFLMLAFLESCGYMARIAFVLDRIFRKFGLSGKSFIPMLIGVGCGVPGIMASRTIENERDRRMTIMTTTFIPCGAKVPFIGMVAGALFGGSAWVATSAYFIGMAAIIVSGIMLKKTKMFSGDPA	3	2,8,9	HLA-A0201	0.6	49.07	30	25624.9473	FALSE	NA	NA	NA	K04759	transmembrane	0.0236779794791	1	619	0.12452
P14679	TYR	TYR	AMVGAVLTA	VVVGAVLLA	9	MH0079_GL0007306	VGAVL	55.5555555556	100	MSRKQKRALARILVAAALTITFALLPLTGIWRFIVFVVPYLISGYDVLLSAARSILRGQVFNEKFLMSIATIGAFSIGEYAEAAGVMIFYQIGELFQSIAVGKSRKSIVQLMDIRPDYAVVVRNGVETTVDPSEVALGETIVVRPGERIPLDGEITDGKTSVNTSALTGESLPVDKCAGDKVISGSINLSGVIRVRVESVFAESTVQKILELVENASEKKAHVEGFITRFARWYTPCVVVGAVLLAFIPPLFFHGVWVEWVRRALIFLMVSCPCALVVSVPLSFFGGIGGASREGILIKGANDLETLAGIDTVVFDKTGTLTKGSFAVTAIHPTGITEAELLDIAAAAESYSTHPVGESIVAAHKGHIDTSCIASVTEIAGHGLCAVISGRTFYVGNGALMEQAGAAWHECHQTGTIIHIAENDTYLGHIVISDEVKPDAAETIRSLRKLGIKRTVMLTGDAPAVAAKVAEETGVDEFYASLLPADKVSRVESLLANGARLAFVGDGINDAPVLTRADVGVAMGALGSDAAIESADVVLMDDKPSKLPLAIAIARRTVRIVRENITFALAVKIGILVLTAFGLTNVWIAMFGDVGVLVIAILNAIRAMFRVKQ	3	1,2,8	HLA-A0201	0.6	49.07	5	1512.0713	FALSE	NA	NA	NA	K01534	transmembrane	0.0102604577743	0.191002367798	5	0.38711
P14679	TYR	TYR	AMVGAVLTA	AWVGAVLGN	9	O2.UC34-0_GL0062493	VGAVL	55.5555555556	100	MYARKEGKMDSNQLFKYVYAKYGLKFEPIIPGSAETYVLMSPVDSGYFAMLSRIKINGEIRAVLDLKCGDFAGTIRDLPGFTDPVRIKDAAWVGAVLGNNDSSVKKALDYAFKLAMNGKQVNVAQDQYFYIPPDDVEEKYKAQPIKPRKNLQEQADPDIPDKIRQMLKLYDYSLLPQKGRAKNFYVQARFMADYEDNYAEYFAFKRFYPTYHDMNIGQLRSYFTWRSKLRKGDYQKTSTSYAFVYLYELLNNVGVNPQEGYDKLLDFKHNYVEKYDLTMEPYLNDWLKDYVLYYQLGQDEIDNCFAQEIKEDHDYLILRHPEDYSTEKLAAVFANRSSYWNTSKVIKQNQAKFTELLKCVWQELLDAKKFGIAYYSAFVAKPQVKQQDVFLGSVFYNREKKIPTQMVDAARKYVFMNGTWQIHFDEPVKRQKTNLNTFLHELDRIAREKLKLGRPIKPRFIDQAVLKAIDAGIAVYQEQQEKAKIDQIKIDFSDLDKIRANASVTRDSLLTDEEKELEQEEQKQVEQKKEIEKPAEVKTDNEYGLDKNEMFLLISLLKNQPWQDYVKKNHLMVSILADSINEKLFDEIGDNVIEFDEDNQPQIIEDYKEDLEDMFLKG	3	2,8,9	HLA-A0201	0.6	49.07	70	40600.2734	FALSE	Firmicutes	Lactobacillus	Lactobacillus acidophilus	NA	cytoplasmic	0.0292028413575	0.0292028413575	1	0.02631
P14679	TYR	TYR	AMVGAVLTA	RYVGAVLLA	9	MH0244_GL0078672	VGAVL	55.5555555556	100	MKIIRYVGAVLLAAFAGQGCSLLDTTPDGRETLDQIFADHDKTAAYLNTCYSKLPTKGTSYYWVCNAPTALSDEGYLVSGTINDAIPAKMYTSGGTASSHPVRDYSDDENYYSAYMLQLRYCTTFLQYIDKAGVNSESERARWRAEAHVLRAYYMLEMLKWFGAFAYEPNGYPDDYDYSTLKKRTVWELAELIDAECTAAIDTNELPWRIDNPSDVKRMTKALAWCIKSKAYLFAASPVHSEDYSADQKASHWKTAFQVNQQAVEALESNGYSLKTSVSNPRLYTGKAAAYKELFTSISLTSADDRETIYQATSRQNYIDHNYIGALNWPNNTTRAGVVPTQEMVDAYEVLNADGTVAEPLLDLANPYTATKTPNYNQKALDLGYDPDDPYAAPRDPRMEACIIRNGDKILWGGELRTVETFVGGENGVSDDTSENRFTRTGYYYRKYIAPDVDATDNKVDAAPWKFFRLAEIKLNLAEAAAEAGELDVAKAQVNDIRSRVGMPALPDDLTQAEMILRVRHERMVELCYEECRYFDVRRWAEAFAGSQLYQQYFKIPCERLTVMWITKNPDDTYTYERRTDLLRNASTQPRDVLLPIPETEANNLYSLTNKRWQNSGW	3	1,2,8	HLA-A0201	0.6	49.07	15	12271.7773	FALSE	NA	NA	NA	K03644	secreted	0.254932912391	0.303867403315	2	0.93331
P14679	TYR	TYR	AMVGAVLTA	AGVGAVLWL	9	563192.HMPREF0179_01239	VGAVL	55.5555555556	100	MHSRFGAYRLMVKTITMTALLFLAGVGAVLWLMPYEWLWIVLPAVTLLLCAVSVALYWYEVRLPIGRMIASMQAMREGQAVTLDDARRDDEFGQLARAIVEFSIRNQHHLEEVRRRKDDFQRLFDMVPCGISVQDREYRLLRWNHSFAVRYDPQPGNTCYEVYKGRTTPCPECSVQRTWEEGAIQCNQESRVNPDGTRDYWFVQTVPLFDKDGNVSSVMEMSIDMTLIHTLQHQLQASERTHKAIFDSIPNAVFLLDAAELTILDCNPASVKMYGRQRENELIGRGILDLFLPEEREQYASQLRAFTVFSGVTNIKADGTPLRVDIRSASAMIENRRVRILCATDVTERIEMEQKFIQAGKMATLGEMATGVAHELNQPLTVIKGAASYFLRKTRRSEPIAPETLSELSVEISGQVDRASDIINHMRAFGRKSDLALLDTDINGVVAQACDLFGRQLVVHGITLETSLAPALPPVLAIPNRLEQVIVNLILNARDAVEERVKSAPEPPAVIGVSTAMDGNTVLLSVWDTGTGIPAHLLNKIFEPFFTTKPVGKGTGLGLSIIYGLVKDFGGSISARNRDEGGALFEIRLPITRRGDLAPNAPADGNRAGGVSGPQPEQIS	3	2,8,9	HLA-A0201	0.6	49.07	16	12485.9385	FALSE	Proteobacteria	Bilophila	Bilophila wadsworthia	K10819	transmembrane	0.7363851618	0.76637726914	3	0.45347
P14679	TYR	TYR	AMVGAVLTA	AGVGAVLGF	9	763860675-stool1_revised_scaffold38806_1_gene18888	VGAVL	55.5555555556	100	RDDKVLAKLSIPTETMNHIEEDIKAAETELDDDAESIITNERYIYIAQLIKGCYKKKSTEKLSASDKIDKVVTNRWLGLPIFAVVMFLVYWVAMVGVGAPATDWANDGLFGDGWHLLGIGSAAYGEASDDYTAATEAADAFVGLDMEDESFDADAALEELKAFQPTEDTATVDVEDEETLAINEMTAYYDAIPDDADEDSTVGMTYVDAVSYFEENGFDEPDPADYGVWVPGIPVLIGDALDAAGTADWLNGLILDGIVAGVGAVLGFVPQMLVLFLMLAFLEACGYMARIAFVLDRIFRKFGLSGKSFIPMLIGVGCGVPGIMASRTIENERDRRMTIMTTTFIPCGAKVPFIGMIAGALFGGSAWVSTSAYFIGMAAIIISGIMLKKTKMFSGDPAPFVMELPAYHWPTLGNVLRSMWERGWSFIKKAGTIILLSTIFVWFTTYFGWVDGTFQMLSEDQIDSSILAKIGNLIAWIFIPLGWGNWQATVASITGLVAKENIVGTLGILYGGGELTVYQNIAAAFTGITGYSFLVFNLLCAPCFAAIGAIKREMNNAKWTWFAIGYQCGFAYLIALMINQFGNAFTGSLNVIGLIAAITALALIIYMLFKPYKEATKLSDKH	3	2,8,9	HLA-A0201	0.6	49.07	30	25624.9473	FALSE	Firmicutes	Oscillibacter	Oscillibacter sp. ER4	K04759	transmembrane	0.393843725335	1	619	0.12452
P14679	TYR	TYR	AMVGAVLTA	AGVGAVLGF	9	MH0083_GL0046386	VGAVL	55.5555555556	100	IINIVDGTNIERNLYLSTQIMELGIPVIMAVNMIDLLAKNGIELNIAKLSEKLGCEVVEISALKGTGIKEAAEKAVKLAESKKVNKLAHKFSDEVESVIEAVEDKIGLDVVEEQKRFFAIKLLEKDDKIGQLMSSVPDVTAEIDKLEKDFDDDTESIITNERYTYISSIIGECVKKAHSKDKLTTSDKIDKIVTNRILALPIFAVVMFLVYYIAMVTVGTAATDWANDGLFGDGFHLFGIGTSAYEEVEEEYGDSDEIIAAYVESLGSKGEAIADAIDTEAEDYDSEAAVKALTTLKSMVKSSDSVDYTVEDDETLATEDFTADADDIKEAIDLAIEYDGTAPDPADYGVWVPGIPVLIGDGLDAIGCADWLNGLILDGIVAGVGAVLGFVPQMLVLFLLLAILEACGYMARIAFIMDRIFRRFGLSGKSFIPILVGTGCGVPGIMASRTIENERDRRMTIMTTTFIPCGAKVPFIAMIAGAIFGGSPWVATSAYFIGMASIIVSGIILKKTKLFEGDPAPFVMELPAYHLPTVGNVLRSMWERGWSFIKKAGTIILLSTIVVWFTTYFGFTDDGFRMLAEDEINMSILAKIGSAIAWIFHPLGWGNWQAAVASITGLVAKEN	3	2,8,9	HLA-A0201	0.6	49.07	30	25624.9473	FALSE	Firmicutes	Lachnospira	Lachnospira pectinoschiza	K04759	transmembrane	0.491712707182	1	619	0.12452
P14679	TYR	TYR	AMVGAVLTA	VVVGAVLLA	9	MH0355_GL0182061	VGAVL	55.5555555556	100	MKFLKDLSRRQKRTLLRLLISLVLLIAASLMPLDGVWKFLVFLPAYAVIGYDVVKDAVLNIVHGQLLDEKFLMTLATVGAFTTGDYKEAVAVMLFYQVGELFQSIAVGKSRKSIAALMDIRPDSACVLRNGAELTVSPDEVAIGETILVRPGEKIPLDGTVTEGDSTVDLSALTGESVPGELRPGDRAVSGSVNLSGVIKINVEQVFGESTVSKILDLVENSSAKKAKTENFVTRFARVYTPAVVVGAVLLAFLPPLILRESVIPWIQRALTFLVVSCPCALVVSVPLSFFGGIGRASREGILIKGANYLEQLSTLSTAVFDKTGTLTEGSFAVTGVHPADGVDADELSGIAAVAEGFSSHPIAKALRRACPEKYSSEKADNVTERAGEGVEATVCGRHAWVGNDKLMKTAGVTAGAQTVVGTVIHVAADGKYLGYIVIADRPKADSKSALAKLKALGVKKTVMLTGDRRAVAESIGKELGVDEIKSELMPADKVSAVEELLAAPTASPLAFCGDGINDAPVLSRADIGIAMGALGSDAAIEAADIVLMDDKLTGLARAVEISRKTMRIVWENIILALTVKAIVLVLGATGHAGMWLAVFADVGVLVIAILNAMRTLGYGKKKS	3	1,2,8	HLA-A0201	0.6	49.07	5	1512.0713	FALSE	NA	NA	NA	K01534	transmembrane	0.0244672454617	0.191002367798	5	0.60769
P14679	TYR	TYR	AMVGAVLTA	IIVGAVLLA	9	NLF006_GL0041950	VGAVL	55.5555555556	100	MNVKLIRIIVGAVLLAVAALVEHTVQLPVWQMLIIYLVPYLVVGYDVVGEAFEGICHGEVFDEDFLMFVATVGAMCIGFLPGAEPQFAEAVFVMLFFQVGELFEHYAEHRSRRSIRALMDIRPDTANVLRDGKIQTVSPDTIAVGETIIVKPGERVALDGEIVDGTSALNTVALTGESMPRDVRKGDQVVSGCVNISGVLTVKVQKSFGESTASKIINMVENASEKKSKSEAFITRFARVYTPIVVIVALVLAFVPPMFCGGYVEALTTWLYRALTFLVVSCPCALVISIPLSFFGGIGGASRHGILIKGASYIDALAELNTVVFDKTGTLTHGEFCVEAIHPDKISPDQLLHLAAHVERYSTHPIAVSLKQAFGNEADGCKVEDVEEIAGHGVRAVVNGHTVCVGNERMMDSVGAEWHKCHVVGTTVHVSIDGEYAGHIVVADRIKEDAADAIAGLHAMGISNTVMLTGDRKEVGEDVARRVGIDDCHTQLLPADKLGILEQLLDKKKKNRTLAFVGDGINDAPALARADVGVAMGALGSDAAIEAADVVLMDDKPSKMVTAIRIARRTLGIARQNVWFAIGVKVLVLLLAAVGLATMWMAVFADVGVMVLAVLNAMRTLRLSSD	3	1,2,8	HLA-A0201	0.6	49.07	3	477.7155	FALSE	NA	NA	NA	K01534	cytoplasmic	0.0142067876875	0.134964483031	4	0.39331
P14679	TYR	TYR	AMVGAVLTA	IIVGAVLLA	9	MH0323_GL0119469	VGAVL	55.5555555556	100	MNVKLIRIIVGAVLLAVAALVEHTVQLPVWQMLIIYLVPYMVVGYDVVGEAFEGICHGEVFDEDFLMFVATVGAMCIGFLPGAEPQFAEAVFVMLFFQVGELFEHYAEHRSRRSIRALMDIRPDTANVLRDGKIQTVSPDTIAVGETIIVKPGERVALDGEIVDGTSALNTVALTGESMPRDVHKGDQIVSGCVNISGVLTVNVQKSFGESTASKIISMVENASEKKSKSEAFITRFARVYTPIVVIVALVLAFVPPLFCGGYVEALTTWLYRALTFLVVSCPCALVISIPLSFFGGIGGASRHGILIKGASYIDALSELDTVVFDKTGTLTHGEFCVEAIHPDKISPDHLLHLAAHVERYSTHPIAVSLKQAFGNEADGCMVEDVEEIAGHGVRAVVNGHTVCVGNERMMDSVGAEWHKCHVVGTTVHVSIDGEYAGHIVVADRIKEDAADAIAGLHAMGISNTVMLTGDRKEVGEDVARRVGIDDCHTQLLPADKLGILEQLLDKKKKNTTLAFVGDGINDAPALARADVGVAMGALGSDAAIEAADVVLMDDKPSKMVTAIRIARRTLGIARQNVWFAIGVKVLVLLLAAVGLATMWMAVFADVGVMVLAVLNAMRTLRLSSD	3	1,2,8	HLA-A0201	0.6	49.07	3	477.7155	FALSE	NA	NA	NA	K01534	cytoplasmic	0.0134175217048	0.134964483031	4	0.39331
P14679	TYR	TYR	AMVGAVLTA	ACVGAVLVV	9	O2.UC7-1_GL0092278	VGAVL	55.5555555556	100	MDAEKAARLQKKYGHSQAEGNKKELNVGPHAARGQALGAVGKPKNLKSTVVRLFRYLGKERRQLILAMVTAVVFSVSSLAASYLLRPAINQFIYYDPADADISMRLSGLFGALAVLGLVYAINVFSQWAQQRLMLNVSQRSLRRMRGELYAKLQTLPISYFDNHAAGDVMSRFTNDVDAVGEMLNTTLIQIVSGIITIIGTVALMLYTNVLLGMLTIILTPLLVFASKWIVKRGRKSYVAQQQNLGVLNGYAQEMITGQKIIKVFNHEQTAVEEFGYLNEQLMKTQIRAQFQAGIMGPVTHQLCNVIYAVTACVGAVLVVKRGFDLGGLTVSVNYTRHFNRPINEISMQMNNVFSALAGAERVFQVLDEEPEKEETETVQLASIRGDVVLSHVNFGYRPGEPILHDISLYAKPGQKIAFVGSTGAGKTTVTNLLSRFYDIEDGSITIDGIPIEKIERSFLRQNIAMVLQDTHLFTGTVRENIRYGRLDATDEEVEQAAKVASAHSFIMHLENGYDTLLEHDGANLSQGQRQLLNIARAAISKAPILILDEATSSVDTRTERHIEEGMDAIMRNRTTFVIAHRLSTVRKSNAIMVLEKGRILERGTHEELLAQSGRYADLYHEIAQLD	3	2,8,9	HLA-A0201	0.6	49.07	9.5	5659.9028	FALSE	NA	NA	NA	K06147	transmembrane	0.0157853196527	0.0157853196527	1	0.81886
P14679	TYR	TYR	AMVGAVLTA	AWVGAVLLL	9	MH0336_GL0072108	VGAVL	55.5555555556	100	MEPTVYQRQLGIFDLTEEAVWQRLPELPAGVTAELSSQAEGLCLRLQGEPPAAVDAVVGQAAEALGVYCYSCEGESLASRGVALLRQLNKTVALAESCTGGMVAARLTDVPGCSQVFGTGVVSYSCACKEHLLHVRRETLRAYGAVSEQTACEMARGVRRCGGADIGISITGEAGPQAAEDKPVGTVFVALADHRRVWVRRLQLGGAGRDRAAIRQLAAAHALDLLRRYLEAYPAVMAGGIAALPEPPETSRRRKPFLPSLLPRRGEARRVRFLKLSAWVGAVLLLAAGAGLAFSLQLAPDNNRQLQDDLRRMYWDEAVDRNSAANSTAPAEEQSMISRFRSLYALNADIGGWIRIADTVIDYPVMRWSNGYYENHNFSNQLSRYGQPFFDEADTLADDERRTMTIYGKNTRDGQMFSELLSYRRIAFLKEHPVIEMNTLYRLSRWEVFAVLVMDDTDAWQLQRSFADGEVYERYLEELCSRSLYTSSHAVTAQDRLLALSTDASREYGHANARFVVVARRLPATAGDTADEAEKPTYTINPEGRFPDSWFAQEKREEAPLAAADYAATTTAVTTTAPLENGAAATTTAPPTTAETTTAPTTALPTATQPEPSSSADAKQWEMELETP	3	2,8,9	HLA-A0201	0.6	49.07	11	7188.3315	FALSE	NA	NA	NA	K03742	cytoplasmic	0.0205209155485	0.0205209155485	1	0.92396
P14679	TYR	TYR	AMVGAVLTA	LTVGAVLGA	9	MH0188_GL0112790	VGAVL	55.5555555556	100	MHITDHLQPCCVALRQQADSLPAAIHQLVELVQKSGSLTNTVQFEQDVLEREKMGGICMGRGLAIPHAKSAGVAHAELAALTLDPPLPCDTPDGEPVRLLFLIAAPADANDLHVQMLAGLATLLLDEEVCQQMLDAPTPTAFCSLIARHEEPAPPPAEESPAAETPPPPAQYRLLAVTACPMGVAHTYLAAEALRKAAQERGVTIKVETNGAVGVNDELESDEIAAADCIIIAADKGVSMARFVGKRLVTVSAGDAVRNADAVLNKALNSKVPVYRGGNAFRTSDWRELGRETYRHLMNGISYMIPFVVVGGVMIALSLLLAQMGLAQKYCDLLNNIGKEAFVLIYPVLAAFIAVSIGDAPAFMPGLMGGYMAQLGTTAGNKLSWVSSGFWGALIAGFAAGLLVRFLNGLGKKIPENLQQVRSSFLTPLLSLLGIAALMALAVNPPLGRFNQKLYRALDSMRGGSRLTVGAVLGALMATDYGGPINKAAYLTGTLALVSDQLDIMAAVMIGGMVPPIGVALACLLFPHRFTREERRTAPQNLLMGASFVTEGALPFALRDPLRVVPACMAGSSLAGALAVQFGCRCPAPHGGLFLIAVIDNPIGFLVALLCGSLLTALIMGVLKKPVKG	3	1,2,8	HLA-A0201	0.6	49.07	5.5	1958.6523	FALSE	NA	NA	NA	K02768,K02769,K02770	transmembrane	0.514601420679	0.514601420679	1	0.34334
P14679	TYR	TYR	AMVGAVLTA	ACVGAVLAI	9	158944319-stool1_revised_scaffold29455_1_gene115466	VGAVL	55.5555555556	100	MPGPRRNMVPKQKIDHPFRIAGKIIKFMSKHYAIHLIIVLVCIIASVLANVQGTWFMKALVDEYILPMIKNGTNDFTPLLNAMARVAIFYGIGVAASFAQSEIMVFVTQGTLKDLRIEMFKHMESLPIKYFDTHAHGDIMSMYTNDIDTLRQMVSQSMPQIINSVITIVSVFIAMLTLSVPLTIVTILMIVVMMLVSKKLTSLSGRFFLAQQKDIGKVNGYIEEMMEGQKVVKVFCHEEQAMKEFNELNDQLYHSANNANKFANVLGPCNAQLGNLSYVLCACVGAVLAINGVMGFSLTPGALISFLTYNKQFAQPINQVTMQMNSIVMALAGADRIFNLLDEKPEVDDGYVTLVRCKKENGEIVECSQRTGMWAWKHFHKEDGTTTYVEMKGEVVFDGVDFGYNDDKIVLHDVKLYANPGQKIAFVGSTGAGKTTITNLINRFYDIQDGKIRYDGININKIKKDDLRRSLGIVLQDTHLFTGTIMDNIRYGKLDATDDEVIAAAKLANADSFIRRLPKGYDTMITGDGGNLSQGQRQLLAIARAAVANPPALILDEATSSIDTRTERIVQEGMDALMKGRTTFVIAHRLSTIKNSDCIMVLEQGRIIERGSHDELMEQKETYYRLQTGK	3	2,8,9	HLA-A0201	0.6	49.07	10	6183.1367	FALSE	Firmicutes	NA	NA	K06147	transmembrane	0.0220994475138	0.0220994475138	1	0.21569
P14679	TYR	TYR	AMVGAVLTA	AGVGAVLGF	9	N022A_GL0004009	VGAVL	55.5555555556	100	RWYAIKIFERDDKVLEKLSIPTETMNHIEEDIKAAETELDDDAESIITNERYIYIAQIIKGCYKKKSAEKLSTSDKIDKIVTNRWLGLPIFAVVMFLVYYIAMVAVGAPATDWANDGLFGDGWHLLGIGSAAYGDASDEYTAATEAADAFIGLDTADESFDADAALEELKAFQPTEDTATVDVEDEETLAINEKTAYYDALPEGADKMDDVVQMTYVDAVSYFEENGFDEPDPADYGVWVPGVPVLIGDALDAAGTADWLNGLILDGIVAGVGAVLGFVPQMLVLFLMLAFLEACGYMARIAFVLDRIFRKFGLSGKSFIPMLIGVGCGVPGIMASRTIENERDRRMTIMTTTFIPCGAKVPFIGMIAGALFGGSAWVSTSAYFIGMAAIIVSGIMLKKTKMFSGDPAPFVMELPAYHWPTLGNVLRSMWERGWSFIKKAGTIILLSTIFVWFTTYFGWVDGTFQMLTEDQIDNSILAKIGNLIAWIFIPLGWGNWQATVASITGLVAKENIVGTLGILYGGGDMTVYQNIAAAFTGITGYSFLVFNLLCAPCFAAIGAIKREMNNSKWTWFAIGYQCGFAYLVALMINQFGNAFTGSLNIIGLIAAIAALALIIYMLFKPYKEATKLSSK	3	2,8,9	HLA-A0201	0.6	49.07	30	25624.9473	FALSE	Firmicutes	Oscillibacter	NA	K04759	transmembrane	0.21862667719	1	619	0.12452
P14679	TYR	TYR	AMVGAVLTA	AGVGAVLGF	9	BGI-15A_GL0043361	VGAVL	55.5555555556	100	YAIKIFERDDKVLDQLKIDPAVMSHIEEDIKAAEKELDDDAESIITNERYVYIAEIIKACYKKKNAGQLSASDKIDRIVTNRWLGLPIFALVMFLVYYISMVTVGSAATDWANDGLFGDGWHLLGIGSSAYNDTNDEYTAAVEAVDAFLGTEIDAEADDFDANALLAEMKGFQPADKTATVDVEDEETLAMNTMTAYYDTLPEGADKMDNVVQMTYVDAVDYLSENGFDAPDPADYGVWVPGVPVLVGNALESAGAAEWLSGLILDGIVAGVGAVLGFVPQMLVLFLLLAFLEACGYMARIAFVLDRIFRKFGLSGKSFIPMLIGTGCGIPGVMASRTIENERDRRMTIMTTTFIPCGAKVPFIAMIAGAIFGGSAWVSTSAYFIGMAAIVISGIMLKKTKMFAGDPAPFVMELPAYHWPTLGNVLRSMWERGWSFIKKAGTIILLSTIFVWFTSYFGWVDGTFQMLSDEQIDSSILAAIGGAIDWIFAPLGWGNWQAVVASITGLVAKENIVGTLGVLYGGGAGSVYDAMAAAFTAVTAYSFLVFNLLCAPCFAAIGAIKREMNSAKWTWFAIGYQCGFAYVIALMINQFGGLFTGNANVLGVIVAVLLLAGIIYMLVRPYKEATKLSVK	3	2,8,9	HLA-A0201	0.6	49.07	30	25624.9473	FALSE	Firmicutes	NA	NA	K04759	transmembrane	0.168902920284	1	619	0.12452
P14679	TYR	TYR	AMVGAVLTA	AEVGAVLYK	9	MH0193_GL0001139	VGAVL	55.5555555556	100	ISTHGARKGLADTALKTADSGYMTRKLVDVAQDIICRTEDCGTLKGIYVEAIIEGDEIMLPLKARLLGRYSAQDIRDPAKSDGSYIIHAGEEFTPEKAVLIEKRGITKVLIRSVLTCDVEHGVCVKCYGKNLATDKDAELGDALGIIAAQSIGEPGTQLTMRTFHIGGISSGGGKEPVITARQAGTVRFENLRLVTDKNGNTLVVNKNGYIIIYDEEKAKEAEAKARERVRLEAQVMGSSYAHDYDFWSDAVKDAEIDRYPAEVGAVLYKKDGDRVKPKEKIASWDAYQMPIIAEENGVVELHDIVEGVTLNRSERGGIEELTVMEHREDLLPQVVVNDAKGELISNYPLPTGALLMVKRGEKVVPGMTLARVPRQQQKNRDITGGLPRVAELFEARMPKEVAEIARIDGIVDRGKNVRGRQTIIIRDPDNKDVFEEHNIPTSKHLIVGKGDYVRKGQKLTVGSIIPQKLLEICGPHELQRYIVNEIQKVYRAQGVEINDKHIEIIIRQMMQKIRIVDQGDTQFLTGEQVDRYDFIHANEEARKNGRKPAEGEPVLLGIAKASLETESFISSASFQDTTRILTDAATLGKIDVLRGFKENVITGHLIPAGTGSEKFQHLHLVKLGEEIPIEK	3	2,8,9	HLA-A0201	0.6	49.07	34	28132.9316	FALSE	NA	NA	NA	K03046	cytoplasmic	0.0655090765588	0.202052091555	5	0.94393
P14679	TYR	TYR	AMVGAVLTA	AEVGAVLYK	9	MH0390_GL0000099	VGAVL	55.5555555556	100	YSAQDIRDPAKSDGSYIIHAGEEFTPEKADLIEKRGITKVLIRSVLTCDVEHGVCVKCYGKNLATDKDAELGDALGIIAAQSIGEPGTQLTMRTFHIGGISSGGGKEPVITARQAGTVRFENLRLVTDKNGNTLVVNKNGYIIIYDEEKAKEAEAKARERVRLEAQVMGSSYAHDYDFWSDAVKDAEIDRYPAEVGAVLYKKDGDRVKPKEKIASWDAYQMPIIAEENGVVELHDIVEGVTLNRSERGGIEELTVMEHREDLLPQVVVNDAKGELISNYPLPTGALLMVKRGEKVVPGMTLARVPRQQQKNRDITGGLPRVAELFEARMPKEVAEIARIDGIVDRGKNVRGRQTIIIRDPDNKDVFEEHNIPTSKHLIVGKGDYVRKGQKLTVGSIIPQKLLEICGPHELQRYIVNEIQKVYRAQGVEINDKHIEIIIRQMMQKIRIVDQGDTQFLTGEQVDRYDFIHANEEARKNGRKPAEGEPVLLGIAKASLETESFISSASFQDTTRILTDAATLGKIDVLRGFKENVITGHLIPAGTGSEKFQHLHLVKLGEEIPIEKPVVELPEQKKEETIENIDFGDDDDIDDIFADKEVDDDFADQNGDEAFVDDEYEDDKDEFDDEIDDSEFDPSIDYEKE	3	2,8,9	HLA-A0201	0.6	49.07	34	28132.9316	FALSE	NA	NA	NA	K03046	cytoplasmic	0.140489344909	0.202052091555	5	0.94393
P14679	TYR	TYR	AMVGAVLTA	AGVGAVLGL	9	V1.FI06_GL0121586	VGAVL	55.5555555556	100	MRILSIDIETYSDVDLSKSGVYPYAESDNFEILFFGYSVDGHPPQVIDLANGEQLPDDIIAALTDPNVIKTAYNAMFERICISKHLGLPKGTYLDPTQWHCTMVWAATLGLPMSLAGVGAVLGLDKQKMSEGKDLIKFFCIPDKDGNRHHPKVHPGKWELFKSYNCRDVEVEIAIQQRLAKYPVPNFVWNEYHLDQQINDRGIGVDMELVRHAITINEDIKNEITAEIQALTMLDNPNSVQQMKEWLAENGMETESLGKQAVKELLETAPPELAKVLSLRQQLAKSSVKKYDAMLSSHCIDDRIRGMFQFYGANRSGRFSGRLVQLQNLYRNSMPHLDTARDLIKADDIETLDLLFGDIPDVLSQLIRTALVPKAPYKRFIVADFTSIEGVVLSWLAGEQWRLDVFKNGGDIYCISASKIFGVPVVKHGINGHLRQKGKIAELACGYGGSVGAMKAMGAQEMGLSDDEIQQIVTDWRDASPNIVKLWWDVDRAVKKCIKEKTEANVKGLHIFCESGFLFIELPSGRRLAYVKPKIGENKFGGESVTYMGVGEQKKWERIESYGPKFVENIIQGIARDILLHAMMNLRDYRIVAHVHDEVIIEATDDITVDEIVQKMCITPRWARGLTLRADGYECEFYMKD	3	2,8,9	HLA-A0201	0.6	49.07	15	12081.9287	FALSE	NA	NA	NA	K02334	cytoplasmic	0.136543014996	0.426992896606	16	0.92996
P14679	TYR	TYR	AMVGAVLTA	VVVGAVLLA	9	MH0358_GL0077286	VGAVL	55.5555555556	100	MTKKQKAMLLRIIASFIIYITLAVTDHMEILPEWLGLWGKLVLYLVPYVLIGWDIIYKAFRNIRNGQVFDENFLMTVATFGAFGVGEYSEAVAVMLFYQVGELFQSYAVNRSRQSITELMDICPEYANIEEDGQLKQVDPDDVQVGDIIVVKSGERIPLDGKVVFGDSMVDTSALTGESVPRKVTAGDDIISGCVNGSGLLRVQVTKEFDDSTVAKILELVENASSKKAQVENFITRFARYYTPLVVVGAVLLAVIPPLFFGQTWSEGIRRACTFLVISCPCALVISVPMSFFSGIGAASKKGVLIKGSNYLEALSEMDTIVFDKTGTLTKGEFKVTEIHAVDGSPVPEASEVPRTRVWAASQPSDEAKRSLLELAALAESYSDHPISRSIKDAWGDTIDMNRVSNAQEISGHGVQAEIDGHTVLAGNSKLMKEMNVEYQECTSMGTVVYVALDGVYCGYIVISDSIKEESFEAIRNLKKVGVRRTIMLTGDKKEVGEAVAARLGLDEVHAELLPGDKVAKVEELLSQQTGKHRLAFVGDGINDAPVLSRADIGIAMGSMGSDAAIEAADIVLMDDNPARIADVVRISRKTMSIVKQNIAFALGVKAVVLLMGAVGVANMWEAVFADVGVSVIAILNAMRALSL	3	1,2,8	HLA-A0201	0.6	49.07	5	1512.0713	FALSE	Firmicutes	Lachnoclostridium	NA	K01534	transmembrane	0.126282557222	0.191002367798	5	0.28774
P14679	TYR	TYR	AMVGAVLTA	AGVGAVLGF	9	O2.UC2-2_GL0111881	VGAVL	55.5555555556	100	MKMSIKIALAGNPNCGKTTLFNALTGSNQFVGNWPGVTVEKKEGKLKGHKDVTIMDLPGIYSLSPYTLEEVVARNYLINEMPDAIINIVDGTNLERNLYLSTQIMELGIPVVMAINMMDLVQKSGNKIHIDKLSKKLGCEVVEISALKGTGIMKAAEKAISAAQSKKKTIPVHEFAQDVEDAIKSVENKLTGTVAEAQKRFFAIKLIEKDDKIVEQMKSVPDVSYEVKALEDKFDDDTESIITNERYVYISSIIGQCYTKSSTGKKLTPSDKIDRIVTNRWLALPIFAVVMWVVYYVSVTTVGTIVTDWTNDVLFGEIIPPAVESALEAVNCAAWLQGLILDGIVAGVGAVLGFVPQMLVLFLFLAFLESCGYMARVAFIMDRIFRKFGLSGKSFIPMLIGSGCGVPGVMASRTIENDRDRKMTIMTTTFIPCGAKLPIIALIAGAFFDNAGWVAWSSYFVGVAAIICSGIILKKTKMFAGEPAPFVMELPAYHWPTVGNVLRSMWERGWSFIKKAGTIILLSTIILWFLMSFGWVDGSFGMLEAEQLNDSILSKIGSAIAWIFIPLGWTQGGEGWKMAVSAVSGLIAKENVVATFGLLFGFSEVAEDGAEIWGNLAAVMTPVAAYGYLVFNLLCAPCFAAMGAIK	3	2,8,9	HLA-A0201	0.6	49.07	30	25624.9473	FALSE	Firmicutes	NA	NA	K04759	transmembrane	0.790055248619	1	619	0.12452
P14679	TYR	TYR	AMVGAVLTA	AGVGAVLGL	9	T2D-155A_GL0034982	VGAVL	55.5555555556	100	MKELHIDIETYSSADLAKCGVYKYTESPDFEILLFGYSCDGSEVKVVDLACGEKLPKEILAALEDESVTKLAHNASFERVCLSRYLGYPTGEYLNPEEWKCTMVWSAYMGLPLSLAGVGAVLGLDKQKMGEGKDLIRYFCVPCAPTKINGGRTRNLPSDAPDKWDVFKKYNVRDVEVEMQIQQKLERFPVPDSVWEEYAIDQEINDRGVRIDGVLVQNAIAMDTEIKEELKTKMQELTALENPNSVSQLSGWLADNGVETDSLGKKQVKALMEEVPEEIREVLRLRQQLAKSSVKKYQAMKNAACSDGRARGMFMFYGANRTGRFSGRLIQMQNLPQNHLPDLAEARALVRQGNLEAVKMLYEDVPDTLSQLIRTAFIPREGARFYVADFSAIEARVLSWIAGEEWRMEVFASGGDIYCATASRMFGVPVVKHGENGELRQKGKQAELSCGYGGCVGALKAMGALELGMKEEELKPLVDSWRSANPNIVRLWGEIERAAIHVIKTKEPQQVKCLRFTYQSGFLFIYLPSGRKLAYVKPRLGENQFGGTSITYEGVGGTKKWERLESFGGKLTENVIQAISRDILCYAMRTLRCCSIVMHVHDELIIEADPRVSLEAICEQMGRTPPWTPGLVLRADGFTSDFYMKD	3	2,8,9	HLA-A0201	0.6	49.07	15	12081.9287	FALSE	NA	NA	NA	K02334	cytoplasmic	0.00236779794791	0.426992896606	16	0.92791
P14679	TYR	TYR	AMVGAVLTA	AGVGAVLGV	9	N039A_GL0015281	VGAVL	55.5555555556	100	MKELHIDIETYSSADLAKCGVYKYTESPDFEILLFGYSCDGGEVKVADLACGEKLPKEILAALEDESVTKLAHNASFERVCLSRYLGYPTGEYLKPEEWKCTMVWSAYMGLPLSLAGVGAVLGVDKQKTGEGKDLIRYFCVPCAPTKTNGGRTRNLPSAAPDKWDIFKKYNVRDVEVEMQIQQKLERFPVPDSVWEEYAIDQEINDRGVRIDGVLVQNAIAMDTEIKEELKTKMQALTALENPNSVSQLSGWLADNGVETDSLGKKQVKALMEEVPEEIREVLRLRQQLAKSSVKKYQAMKNAACSDGRARGMFMFYGANRTGRFSGRLIQMQNLPQNHLPDLAEARALVRQGNLEAVKMLYEDVPDTLSQLIRTAFIPREGARFYVADFSAIEARVLSWIAGEEWRMEVFASGGDIYCATASRMFGVPVVKHGENGELRQKGKQAELACGYGGSVGAMKAMGALELGMKEEELKPLVDSWRSANPNIVRLWGEIERAAIKVIQKKEPQQVKCLRFTYQSVFFFIYLPSGRKLAYVKPRLGENQFGGISITYEGVGGTKKWERLESFGGKLTENVIQAISRDILCYAMRTLRCCSIVMHVHDELIIEADPRVSLEAICEQMGRTPPWTPGLVLRADGFTSEFYMKD	3	2,8,9	HLA-A0201	0.6	49.07	7	3303.6768	FALSE	NA	NA	NA	K02334	cytoplasmic	0.00631412786109	0.00631412786109	1	0.81626
P14679	TYR	TYR	AMVGAVLTA	AGVGAVLKL	9	V1.FI36_GL0053266	VGAVL	55.5555555556	100	MKTLSIDLETYSSADIGKTGVYRYSESSDFEILLFGYSIDGAPVQLVDLTCGERVPEEVRDALSDPSVTKWAFNASFERICLSRWLGLPSGTYLEPDQWRCSMIWSAYLGLPLSLAGVGAVLKLDKQKLDTGKDLIRYFCKPCRPTKKNGGRTRNLPRHDPGKWEQFKSYNLRDVETEMEIQKKLARFPVPEFVWDEYHLDQEINDRGIRVDMQMVENAIDVDGWSRFDLKTQLQDLTALENPNSVAQMKAWLTQHGMEIESLGKKEVAAMLKDAPPDMREALILRQQLAKSSVKKYQAMQNCVCADGRAHGMFMFYGANRTGRFAGRLVQLQNLPQNHMDDLEQARALVRRADYDSLKLLYDSVPDVLSELIRTAFIPYEGGKFIVADFSAIEARVIAWMADEKWRLEVFRNGGDIYCASASQMFGVPVEKHGINGHLRQKGKIAELALGYGGSVGALKAMGALEMGIPEEELKPLVDAWRDANPNITELWWDVDRAVKEAVDLRTTSETHGIQFVYESGFLFICLPSGRRLAYVKPRIGENRFGGESVTYEGVGGTKKWERIESYGPKFVENIVQALSRDILCYAMKTLRCCNIVAHVHDEIIIEVDPRVSLEAVCEQMGRTPPWAKGLILRADGYETPFYKKD	3	2,8,9	HLA-A0201	0.6	49.07	22	18876.5078	FALSE	Firmicutes	NA	NA	K02334	cytoplasmic	0.0994475138122	0.177584846093	3	0.96556
P14679	TYR	TYR	AMVGAVLTA	AGVGAVLGL	9	MH0184_GL0140330	VGAVL	55.5555555556	100	MKELHIDIETYSSADLAKCGVYKYTESPDFEILLFGYSSDGGEVKVVDLACGEKLPKEILAALEDESVTKLAHNASFERVCLSRYLGYPTGEYLNPEEWKCTMVWSAYMGLPLSLAGVGAVLGLDKQKMGEGKDLIRYFCVPCAPTKTNGGRTRNLPSDAPDKWDVFKKYNVRDVEVEMQIQQKLERFPVPDSVWEEYAIDQEINDRGVRIDGVLVQNAIAMDTEIKEELKTKMQELTALENPNSVSQLSGWLADNGVETDSLGKKQVKALMEEVPEEIREVLRLRQQLAKSSVKKYQAMKNAACSDGRARGMFMFYGANRTGRFSGRLIQMQNLPQNHLPDLAEARALVRQGNLEAVKMLYGDVPDTLSQLIRTAFIPREGARFYVADFSAIEARVLSWIAGEEWRMEVFASGGDIYCATASRMFGVPVVKHGENGELRQKGKQAELSCGYGGSVGALKAMGALELGMKEEELKPLVDSWRSANPNIVRLWGEIERAAIHVIKTKEPQQVKCLRFTYQSGFLFIYLPSGRKLAYVKPRLGENQFGGTSITYEGVGGTKKWERLESFGGKLTENVIQAISRDILCYAMRTLRCCSIVMHVHDELIIEADPRVSLEAICEQMGRTPPWTPGLVLRADGFTSDFYMKD	3	2,8,9	HLA-A0201	0.6	49.07	15	12081.9287	FALSE	NA	NA	NA	K02334	cytoplasmic	0.0710339384373	0.426992896606	16	0.92791
P14679	TYR	TYR	AMVGAVLTA	AGVGAVLGF	9	V1.FI17_GL0183580	VGAVL	55.5555555556	100	MKIKNENIVVALAGNPNSGKTTLFNALTGSNQYVGNWPGVTVEKKEGRYKKNKNVVIADLPGIYSLSPYTLEEVVARNYLLDEKPDAILNIVDGTNLERNLYLTTQLLELGMPVVVAINMLDILKSRGDVIDIKAMSKTLGCPVVEISALKGLGIDDAAQVVIREASEKKTFEPEHHFSGQVEHYLAHIEEAVVHNLPEAEQRWYSIKLFERDENAIKRLNLPAEALEHIEQDIKECETEMDDDSESIITNERYLYISSIIGSCYTAKTHVEMSTSDKIDAVVTNRIMALPIFALVMFIVYYVSIKTVGTMATDWTNDVLFGEDPWSFFGLFKVPSIPGIFESIMSALSVSGWLHDLVIDGIVAGVGAVLGFLPQMIVLFLMLAFLESCGYMARVAFIMDRVFRKFGLSGKSFIPMLIGSGCGVPAIMASRTIENERDRRMTIMTTTFIPCSAKLPIIALISGALFNGAAWVATSAYFVGIGAIIVSGIILKKTKLFAGEPSPFVLELPSYHWPTASAILRSTGERASSFAKKAGTVILLATILVWFTSSYGWDNGSFGAVDMDESILAKLGGIFAPLFKPLGFGNWRAAVAAITGLMAKENVVGTFGILYKGLEEVSDNGDEIWTAVASHYSVMGAYSFLIFNLICAP	3	2,8,9	HLA-A0201	0.6	49.07	30	25624.9473	FALSE	Firmicutes	NA	NA	K04759	transmembrane	0.00710339384373	1	619	0.16812
P14679	TYR	TYR	AMVGAVLTA	AGVGAVLGL	9	O2.UC38-1_GL0073307	VGAVL	55.5555555556	100	SSNDLGKCGVYKYVEAPDFDILLFGYAIDGGEVVVVDLAAGEEIPEDVLAALADENITKWAFNSNFERVCLSEWLRRNYPEYFNSYCVNGDTVGNYLNPSGWKCSMIWSAFMGLPLSLAGVGAVLGLEEQKLKEGKDLVRYFCVPCKATKSNGGRTRNLPEHDMEKWNLFKFYNQRDVEVEQSIQKKLVKYPVPDFVWEEFWLDQEINDRGIQLDLMMVQNAILLDELSKEKLGAAMREITELDNPNSVAQMKNWLAEQGVEAESLGKKDVVKLMDEVDGEVKDALLLRQQLAKSSVKKYQAMQNAVCADGRARGMFQFYGANRSGRWAGRIIQLQNLPQNHMEDLEQARNLVKNGDYEALSMLYDSVPNVLSELIRTAFVARDGNKFAVADFSAIEARVLSWLAGETWRTEVFVNNGDIYCASASAMFGVPVEKHGQNSHLRQKGKIAELALGYGGSVGALKSMGAIEMGLAEEELQPLVDSWRAANPNIVKFWWDVDRAVKTAVKQKKQADVNGIRFFCQSGMLFIQLPSGRRLAYVKPRMGLNRFDSESVTYEGVGGTKKWERIESYGPKFVENIVQAISRDILCYAMKTLSHCMICAHVHDELIIECREDVSLDAICEQMGRTPPWAEGLILRADGYCTHFYKKD	3	2,8,9	HLA-A0201	0.6	49.07	15	12081.9287	FALSE	NA	NA	NA	K02334	cytoplasmic	0.00789265982636	0.426992896606	16	0.94575
P14679	TYR	TYR	AMVGAVLTA	AGVGAVLGF	9	MH0191_GL0071639	VGAVL	55.5555555556	100	LKKSDGVVITDLPGIYSLSPYTLEEVVARNYLIEERPDAILNIIDGTNLERNLYLTTQLTELGIPVVIAINMMDIVKKNGDKINIEELSRELGCKVVEISALKGTGIKEAADAAVEAAKNGKTVPMHTFSGPVEHTIAHIEEAAVHSMPEEQQRWYAIKLFERDDKVIEKLNLDSAVMAHIDEDIKNVEKELDDDAESIITNERYVYIAEIIKGCYKKKSAGQLTTSDKIDKVVTNRFAALPIFAVIMFLVYYISMVTVGTAATDWANDGLFGDGWHLFGIGSADYEDASGAYSDALEAVNGFVTIEPDSDDFEPGTALETLKSYKPEGENPSVQIDVEDEETLEVSQLTVYYKEIPADADEDTTLGITYLDAVKYFEEGGESAFEEPDPASYGVWVPGIPVLIEQGLDAVNCVDWLKGLILDGIVAGVGAVLGFVPQMLVLFILLAILEACGYMARIAFVLDRIFRKFGLSGKSFIPILVGTGCGIPGIMASRTIENERDRRMTIMTTTFIPCGAKQPFIAMIAGAIFGGSPWIATGAYFLGMAAIIVSGIILKKTKMFAGDPAPFVMELPAYHIPTVGNVLRSMWERGWSFIKKAGTIILLSTIFVWFTSFFGWVDGAFTMLDESQMDCSILANIGKAICWIFAPLGW	3	2,8,9	HLA-A0201	0.6	49.07	30	25624.9473	FALSE	Firmicutes	Eubacterium	Eubacterium siraeum	K04759	transmembrane	0.436464088398	1	619	0.12452
P14679	TYR	TYR	AMVGAVLTA	AGVGAVLGL	9	MH0086_GL0111759	VGAVL	55.5555555556	100	MEKIKTLSIDLETFSDVDLAKCGVYKYAESPNFEILLFGVSVNGGEVVVYDFAQGEKIPDEILAALTDSSVIKWAFNATFERVCLSKYLGLPAGEYFDPQSWRCSMIWAAYMGLPLSLAGVGAVLGLPEQKLKEGKELIKYFCVPCAPTKANGGRTRNLPEHVPEKWAQFKAYNKRDVEVEMAIQDKLRKFPVPDFVWEEYTLDQQINDRGIALDMAVVENAILFNERSKTLLSAKMQSLTSLDNPNSVQQMKQWLSENGLEVDSLGKKEVSTMLKTAPPQLAEVLELRQQLAKSSVKKYQAMKNAVCSDSRTHGMFQFYGANRSGRWAGRLIQLQNLPQNHIPDLEQARALVKSGNYAALELLYDDIPDTLSQLIRTAFVPEAGMKFVVSDFSAIEARVLSWLAGEKWRLKVFKNGGDIYCASASQMFRVPVEKHGVNGHLRQKGKIAELALGYGGSVGALKAMGALEMGLSEDELQPLVDMWRSSNPNIVRFWWEVDRCVKDTIRQRRRSDTHGIRFDYQSGMLFITLPSGRRLSYVKPRIGENKFGGESATYEGVGATKKWERIESYGPKFVENIVQAISRDILCCAMRTLRNYRICGHVHDELIIECPEDTNVAEICEMMGRTPPFAKGLPLCADGYECSFYKKD	3	2,8,9	HLA-A0201	0.6	49.07	15	12081.9287	FALSE	NA	NA	NA	K02334	cytoplasmic	0.00473559589582	0.426992896606	16	0.78845
P14679	TYR	TYR	AMVGAVLTA	AGVGAVLKL	9	MH0372_GL0012946	VGAVL	55.5555555556	100	MEVFMRNLSIDLETYSSADIGKTGVYRYVESPDFEVMLFGYSMDGQPAQVVDLTCGEHIPEDVLAALDDPAVTKWAFNASFERICLSRYLGLPSGTYFDPSQWRCSMIWSAYLGLPLSLAGVGAVLKLEKQKLETGRDLIRYFCKPCAPTKRNGERTRNLPVHDPGKWELFKSYNIRDVETEMEIQSKLARFPVPEFVWDEYHLDQEINDRGIRLDMQMVDNAIRVDSMSRKDLIDTMHTITALENPNSVAQMKAWLNEHGMEIESLGKKEVAAMLKDAPPDLAEALVLRQQLAKSSVKKYQAMQNCVCGDGRAHGMFMFYGANRTGRFSGRLIQLQNLPQNHMGDLEQARSLVRSGDYDSLRMLYDSVPDVLSELIRTAFVPYEGGKFVVADFSAIEARVIAWMAGEDWRLEVFKKGGDIYCASASQMFHCPVEKHGVNGHLRQKGKIAELALGYGGSVGALKAMGALEMGIPEEELKPLVDAWRESNPNITRLWWDVDHAVKEAVDLKTASGTHGIQFVYESGFLFICLPSGRRLAYVKPRIGENRFGGKSVTYEGIGATKKWERLESYGPKFVENIVQALSRDILCYAMKTLRNCNIVVHVHDEIIIECRPDTSLAAICEQMGRTPPWAKGLILRADGYETQFYKKD	3	2,8,9	HLA-A0201	0.6	49.07	22	18876.5078	FALSE	NA	NA	NA	K02334	cytoplasmic	0.0465666929755	0.177584846093	3	0.96915
P14679	TYR	TYR	AMVGAVLTA	AGVGAVLGF	9	MH0196_GL0213000	VGAVL	55.5555555556	100	MKKERGKAMSIRIALAGNPNCGKTTLFNALTGSNQFVGNWPGVTVEKKEGKLKKHDGVIITDLPGIYSLSPYTLEEVVARNYLISERPDAILNIIDGTNLERNLYLTTQLVELGIPVVIAINMMDVVRKNGDKINTEELSRQLGCKIVEISALKGTGITEAAEAAIDAAEHTKTIPQHSFSGTVEHAIAHIEEAAVHNMPEEQQRWYAIKIFERDDKVLAQLKLDGTVLAHIENDIKAAEKECDDDAESIITNERYLYIASIIKACYKKKNVGQLSTSDKIDRVVTNRWLGLPIFALVMFLVYYISMVTVGSAATDWANDGLFGDGWHLLGIGSKAYSTAADDFTAASQAVQAFTEIEVGADDFDADKALDEIKSFTTDSKTATVDVEDEETLAINTMTAYYSEIPSNLSKAEEEKTVAMSYKDAVSYFEKNGFDEPDPADYGVWVPGIPVLVGDGLDKAGAADWLSGLINDGIVAGVGAVLGFVPQMLVLFLLLAFLEACGYMSRIAFVLDRIFRKFGLSGKSFIPMLIGTGCGVPGIMASRTIENERDRRMTIMTTTFIPCGAKVPFIAMIAGAIFSNSAWVATSAYFIGMAAIIVSGIMLKKTKMFSGEPAPFVMELPAYHWPTVSNVLRSMWERGWSFIKKAGTIILLS	3	2,8,9	HLA-A0201	0.6	49.07	30	25624.9473	FALSE	Firmicutes	NA	NA	K04759	transmembrane	0.269928966062	1	619	0.12452
P14679	TYR	TYR	AMVGAVLTA	AGVGAVLSF	9	879309.HMPREF9199_0598	VGAVL	55.5555555556	100	MAELTGATIVSTVGRTNIGTKELLEATISVAASQKAPGVTVNYGDLLEGKIAELVAALEEAGTVTYPLRWIAIKLLENDPDVVEKVKGFANTEAVLQKAAAIREEIKDQVDLDIVFQEYRHRYAVEVYNQSLTQAPKEIETRSDRYDKILTHRIWGLPIFMIVMYLLFAFVNIVGGIPQGWIEDGFAALQAYAVQNIPEGQLQSLVSDGIIAGVGAVLSFLPLILLLFLGISFLEDTGYMARAAFVIDRVMRACGLHGKSFIPLLLGFGCSVPSVMGARILDNYKDRMVTILITPFMSCSARLPVYILFANAFFPNGWDSTLVVFSVYFLGIIFGVIFAKIFRKFIFSGEAEPFVMELPPYHLPTLKATWLHMYERAKLYIIKAGTFIMAASILIWFITAYPMDVEYSKDYDAMKEQVAQAYEVKDAATLAQFGITADDQKEAVDKIVEDMKSTVQDATDAAKQAGEDEPEVAVEADSAAPELFNDIKDKNKDLFPAAWAMYKNSANLDAENDKLGKEQAAEKIEQSYAASFGKAINPVLEPLGFDWKMGLSLVAGLAAKEVVISTLGTIYAVGGDDQNPAPLTEYLQNDPHFTPLIGLTMMLFILIYPPCLATLAVIKRETGSWKWVAFMFFYENAFAWTACFIFYNVGRALGF	3	2,8,9	HLA-A0201	0.6	49.07	30	25517.5898	FALSE	Firmicutes	Veillonella	Veillonella sp. oral	K04759	transmembrane	0.180741910024	0.626677190213	13	0.23652
P14679	TYR	TYR	AMVGAVLTA	AGVGAVLKL	9	O2.UC2-0_GL0087822	VGAVL	55.5555555556	100	MFIDLETRSDADITKTGVYRYADSPCFDILLFAVSIDDAPVQVYDLAQNDIIPDNILHALADHNVMKHSFNASFERVCISVWLKRNYPELFHGYGNPQDSVSDYLDSESWRCSMVASAYLGLPLTLAGVGAVLKLEQQKMTEGKALIRYFCVPYDTIHGVPKFRSPADAPDKWQIFKAYNKRDVETEMEIEAKISKFPVPQSVWEEYILDQKINDRGIQVDMPFVQNAIQIGDTVKKALTEKLSDITGLENPNSVQQMKNWLSESGLEMQSLGKKEVQEQLLTAPTHIREVLQLRQQTSKSSVKKYTAMQNAVCHDHRARGMFQFYGANRTGREAGRIIQLQNLPQNHLPDLEEARDLVLSGDIDALDMLYEDIPDTLSQLIRTAFIPKKGYQFIVADFSAIEARVIAWLAGETWRMESFARGEDIYCASASRIFGVPVVKHGENGHLRQKGKVAELACGYGGSVGAMKAMGADALGLSDAELKQIVTDWREASPHIVQLWWDVEAAAMKAVRQKTSAETHGIIFSYESGFLFVQLPGSRRLAYVKPRIGKNRFGGESITYWGVGTSKRWERLETYSGKLVENIVQGIARDLLFYSMKTLSDCFIVGHIHDEMIIECTKDTSLSDICEQMSVTPEWADGLLLRADGYECNFYKKD	3	2,8,9	HLA-A0201	0.6	49.07	22	18876.5078	FALSE	NA	NA	NA	K02334	cytoplasmic	0.0599842146803	0.177584846093	3	0.96264
P14679	TYR	TYR	AMVGAVLTA	AGVGAVLRL	9	T2D-45A_GL0135606	VGAVL	55.5555555556	100	MQKLMIDLETKSDIDIAKSGVYRYADSPYFDILLFAYSVDDAPVQVVDLACGEQLPEEILNALTDDRIQKHAFNASFERVCLSVWLRRNYPECFISYGLPEDACGNYLSPKAWRCTMVAAAYLGLPLSLAGVGAVLRLQQQKMSEGKALIRYFCVPYDTVNGVPQFHTPADSPEKWNVFRAYNQRDVETEQAIEQKIARFPVPDFVWQEYALDQTVNDRGIQLDLQLVQQAIRMDTLTKDKLLHQLKDLTNLDNPNSVQQMKQWLAEHGLELDSLGKKEVQEQLKTAPPDLQAVLLLRQQVSKSSVKKYQAMQNAVCSDGRARGMFQFYGANRTGREAGRIIQLQNLPQNHLPDLEDARDLVKSGDLEAVELLYEDVPDTLSQLIRTAFVPKPGYKFLVADFSAIEARVIAWLAGETWRMQAFAEGKDIYCASASKIFGVPVVKHGINGHLRQKGKVAELACGYGGSVGAMKAMGGAEMSDAELKQLVTDWRTASPHIVQLWWDVERAALTAVREQLPTETHGFRFSYEAGILFIRLLSGRRLAYVKPRIEPNRFGGDSITYEGIGTNRKWERLETYSGKLVENIVQATARDLLFYSMQTLSQSFIVGHIHDEMIIECPKDTKLEDICQQMARTPDWAKGLLLRADGYACQFYKKD	3	2,8,9	HLA-A0201	0.6	49.07	20	17220.5234	FALSE	NA	NA	NA	K02334	cytoplasmic	0.0662983425414	0.0812943962115	3	0.9663
P14679	TYR	TYR	AMVGAVLTA	AGVGAVLQL	9	N084A_GL0017201	VGAVL	55.5555555556	100	MKKLMMDLETKSDVDIAKAGVYRYADSPYFDILLFAYSVDDNPVQVVDLACGEQLPEEILNALTDDRIQKHAFNASFERVCLSVWLRRNYPERFVSYGSPEDACGNYLSPNAWRCTMVAAAYLGLPLSLAGVGAVLQLQQQKMSEGKALIRYFCVPYDTVNGVPQFHTPADSPEKWNVFRAYNQRDVETEQAIERRLSRFPVPEFVWQEYALDQTVNDRGIQVDLQLVQQAIRMDALTKDKLLQRMKALTHLDNPNSVYQLLGWLETQGYSSDSLGKAQVQELIKTAEEPVRSVLELRLQLSKASVKKYQAMQNAVCSDGRARGMFQFYGANRTGREAGRIIQLQNLPQNHLPDLEAARELVKSGNLEAVELLYEDVPDTLSQLIRTAFVPKPGYKFLVADFSAIEARVIAWLAGETWRMQAFAAGKDIYCASASKIFGVPVVKHGINGHLRQKGKVAELACGYGGSVGAMKAMGGAEMSDAELKQLVTDWRTASPHIVQLWWDVERAALTAVREQLSTETHGFRFSYEAGILFIRLLSGRRLAYVKPRIEPNRFGGDSITYEGIGTNRKWERLETYSGKLVENIVQATARDLLFYAMKNLSRYFMVGHVHDEIILECPKDTKLEEICQQMARTPDWANGLLLRADGYECNFYKKD	3	2,8,9	HLA-A0201	0.6	49.07	18	15568.0088	FALSE	NA	NA	NA	K02334	cytoplasmic	0.0615627466456	0.396211523283	19	0.96707
P14679	TYR	TYR	AMVGAVLTA	AGVGAVLQL	9	V1.FI27_GL0128297	VGAVL	55.5555555556	100	MQKLMIDLETKSDVDITKAGVYRYADSPYFDILLFAYSVDDAPVKVVDLACGEQLPEEILNALTDDRIQKHAFNASFERVCLSVWLRRNYPECFISYGLPEDACGNYLSPKAWRCTMVAAAYLGLPLSLAGVGAVLQLQQQKMSEGKALIRYFCVPYDHANGIPVFHVPADAPEKWNVFRAYNQRDVETEQAIEQKIARFPVPEFVWQEYALDQSINDRGIQLDLQLVQQAIRMDTLTKDKLLHLLKNLTDLDNPNSVQQMKQWLAEHGLELESLGKKEVQEQLKTAPPDLQAVLLLRQQASKSSVKKYQAMQNAVCSDGRARGMFQFYGANRTGREAGRIIQLQNLPQNHLPDLEDARELVKSGDLEAVELLYEDVPDTLSQLIRTAFVPKPGYKFLVADFSAIEARVIAWLAGETWRMQAFAEGKDIYCASASKIFGVPVVKHGINGHLRQKGKVAELACGYGGSVGAMKAMGGSEMSDTELKQIVTDWRTASPHIVQLWWDVENAAIKAVRDKTETETHGIHFSYESGFLFIKLLSGRRLAYVKPRIGENRFGGDSITYEGIGTGRKWERLETYSGKLVENIVQATARDLLFYSMQTLSQYFIVGHIHDEMIIECPKDTKLDEICQQMARTPDWAKGLLLRADGYECSFYKKD	3	2,8,9	HLA-A0201	0.6	49.07	18	15568.0088	FALSE	NA	NA	NA	K02334	cytoplasmic	0.108918705604	0.396211523283	19	0.96707
P14679	TYR	TYR	AMVGAVLTA	AGVGAVLQL	9	V1.FI16_GL0096029	VGAVL	55.5555555556	100	MKKLMMDLETKSDVDIAKAGVYRYADSAYFDILLFAYSVDDNPVQVVDLACGEQLPEEILNALTDDRIQKHAFNASFERVCLSVWLRRNYPERFVSYGSSEDACGNYLSPNAWQCTMVAAAYLGLPLSLAGVGAVLQLQQQKLSEGKALIRYFCVPYDTVNGIPVFHAPADSPEKWSVFRAYNQRDVETEQAIERRLSRFPVPEFVWQEYALDQTVNDRGIQVDLQLVQQAIRMDALTKDKLLQRMKALTHLDNPNSVYQLLGWLETQGYSSDSLGKAQVQERIKTAEEPVRSVLELRLQLSKASVKKYQAMQNAVCSDGRARGMFQFYGANRTGREAGRIIQLQNLPQNHLPDLEAARELVKSGNLEAVELLYEDVPDTLSQLIRTAFIPKPGYQFLVADFSAIEARVIAWLAGETWRMQAFAEGKDIYCASASKIFGVPVVKHGINGHLRQKGKVAELACGYGGSVGAMKAMGGAEMSDAELKQLVTDWRTASPHIVQLWWDVENAAIKAVRDKTETETHGIHFSYESGFLFIKLLSGRRLAYVKPRIGENRFGGDSITYEGIGTGRKWERLETYSGKLVENIVQATARDLLFYSMQTLSQSFIVGHIHDEMIIECPKDTKLEEICQEMARTPDWAKGLLLRADGYECSFYKKD	3	2,8,9	HLA-A0201	0.6	49.07	18	15568.0088	FALSE	NA	NA	NA	K02334	cytoplasmic	0.0410418310971	0.396211523283	19	0.97066
P14679	TYR	TYR	AMVGAVLTA	AGVGAVLQL	9	O2.UC50-0_GL0101918	VGAVL	55.5555555556	100	MQKLMIDLETKSDIDIAKSGVYRYADSPYFDILLFAYSVDDTPVQVVDLACGEQLPEEILNALTDDRIQKHAFNASFERVCLSVWLRRNYPECFVSYGSPEDACGNYLNPNAWRCTMVAAAYLGLPLSLAGVGAVLQLQQQKMSEGKALIRYFCVPYDTVNGVPQFHMPADSPEKLNVFRAYNQRDVETEQAIEQKIARFPVPDFVWQEYALDQTVNDRGIQLDLQLVQQAIHMDTLTKDKLLHQLKDLTDLDNPNSVQQMKQWLAEHGLELESLGKKEVQEQLKTAPPDLQAVLLLRQQVSKSSVKKYQAMQNAVCLDGRARGMFQFYGANRTGREAGRIIQLQNLPQNHLPDLEDARELVKSGDLEAIELLYEDVPDTLSQLIRTAFIPKPGYKFLVADFSAIEARVIAWLAGETWRMQAFADGKDIYCASASKIFGVPVVKHGINGHLRQKGKVAELACGYSGSVGAMKAMGGSEMSDTELKQIVTDWRTASPHIVQLWWDVENAAIKAVRDKTETETHGIHFSYESGFLFIRLLSGRRLAYVKPRIGENRFGGDSITYEGIGTGRKWERLETYSGKLVENIVQATARDLLFYSMQTLSQYFIVGHIHDEMIIECPKDTKLDEICQQMARTPDWAKGLLLRADGYECSFYKKD	3	2,8,9	HLA-A0201	0.6	49.07	18	15568.0088	FALSE	NA	NA	NA	K02334	cytoplasmic	0.0773480662983	0.396211523283	19	0.96707
P14679	TYR	TYR	AMVGAVLTA	AGVGAVLQL	9	O2.UC40-1_GL0195313	VGAVL	55.5555555556	100	MQKLMIDLETKSDIDIAKSGVYRYADSPYFDILLFAYSVDDAPVQVVDLASGEQLPEEILNALTDDRIQKHAFNASFERICLSVWLHRNYPECFVSYGSPEDACGNYLSPNAWRCTMVAAAYLGLPLSLAGVGAVLQLQQQKMSEGKALIRHFCIPYDHVNGVPQFHAPTDAPEKWNIFRAYNQRDVETEQAIEQKIARFPVPEFVWQEYVLDQSINDRGIQLDLQLVQQAIRMDTLTKDKLLHQLKDLTNLDNPNSVQQMKQWLAEHGLELESLGKKEVQEQLKTAPPDLQAVLLLRQQASKSSVKKYQAMQNAVCSDGRARGMFQFYGANRTGREAGRIIQLQNLPQNHLPDLEDARELVKSGDLEAVELLYEDVPNTLSQLIRTAFVPKPGYKFLVADFSAIEARVIAWLAGEEWRMKAFANGEDIYCASASKMFGVPVVKHGENGHLRQKGKISELACGFGGSVGAMKAMGADSLGLSDTELKQIVTDWREASPHITEFWWAVDRAVKKAVKEKTATKTHGLLFSYEAGFLFIRLPSGRRLAYAKPYIGKNKFGGESVTYMGINAQKKWDRLESYGPKFVENCVQGIARDLLMYSMQTLSQYFIVGHIHDEMIIECPKDTKLDEICQQMARTPDWAKGLLLRADGYECSFYKKD	3	2,8,9	HLA-A0201	0.6	49.07	18	15568.0088	FALSE	NA	NA	NA	K02334	cytoplasmic	0.131018153118	0.396211523283	19	0.96707
P14679	TYR	TYR	AMVGAVLTA	AGVGAVLGL	9	809635352-stool1_revised_scaffold3059_3_gene102554	VGAVL	55.5555555556	100	MKTISIDLETYSDVDLQKCGVYKYAQSDSFEILLFGYSVDGGEVVVADIAQGEVIPDEIIKALTDESVTKWAFNASFERVCLSEYLRKHYEKDFGSYSILEDTVGDYLDPSSWRCSMIWSAYMGLPLSLAGVGAVLGLEEQKLTEGKDLIRYFCVPCKPTKVNGGRTRNLPVHDKAKWEMFKKYNKRDVEVEMSIQEKLAKFPVPEFVWEEYHLDQEINDRGIALDMAVVENAIIFDERSKSLLSEKMQELTGLDNPNSVQQMKGWLSENGLEMESLGKKEVAEVLNTAPEPLKTVLSLRQQLAKSSVKKYQAMENAVCKDGRARGMFQFYGANRSGRWAGRLIQLQNLPQNHISDLAEARSLVKVGDYDAMTMLYDDVPDTLSQLIRTAFVPRPGMKFIVSDFSAIEARVLSHLAGETWRADVFASGGDIYCASASQMFHVPVEKHGVNGHLRQKGKIAELALGYGGSVGALKSMGALQMGLEEEELRPLVDMWRSANPNIVKFWWEVDRAVKKAVKEKQSSKIGSISFSCRSGMLFIGLPSGRTLSYVKPRMGTNIFGSESVTYEGVGGTKKWERIESYGPKFVENIVQAISRDILMYAIRTLSHCFICGHVHDELIIECDKRVSLDAICEQMGRTPPWIEGILLRADGYECDFYKKD	3	2,8,9	HLA-A0201	0.6	49.07	15	12081.9287	FALSE	Firmicutes	NA	NA	K02334	cytoplasmic	0.00236779794791	0.426992896606	16	0.95189
P14679	TYR	TYR	AMVGAVLTA	AGVGAVLNF	9	V1.CD6-0-PT_GL0102043	VGAVL	55.5555555556	100	MKIALVGNQNSGKTTLFNCLTGSNQKVGNWPGVTIDRKEGILKGSNHIIVDLPGIYSLSPYTSEEEVSRKYVFEEKPDLIINIIDATSIERSLYLTTQLLELDCKVIIALNMADMLEKKGITINTQKLSELLFTTIVNISALKNEGIDTLIDIINEGKIKPNNHQKIYQNDIEDAISCISNNISLIHKRFVSVKVLENDIKFVDLQNNNIEFSRKKIEEKYGVDIEQIIANQRYEYIVKIKNASVEYHHVKESMTDKLDKIFLNKWLAIPIFVIIMFAIYFLAVGFVGSKTVDFIKGIIDKLSNSVEGFLKSNNASSWAISLVVDGIIAGVGAVLNFVPQLIILFLCICILETSGYMSRIAFLLDKLFRKFGLSGKSLIPFIVGSGCSVPGIMTARTIEDQEEKTATIMLTPFIPCSAKLPIIALFSGFFFDKYSGLVSASLYFLAIIVILFSAIIMKKFFFKSNTSAFISELPEYKIPSPKYVLRDVFDKTIAFIKRAGTIILLCSIIIWFMLSFSWKFEFGVDVSNSILASIGKCLSWIFYPMLGELSWGATVSAIQGLVAKEQVVSSMSIIAGLTDGASEGALIFNSTGIFGFFNPASAYAFMVFNLFSAPCFGAIGAMRRELGSVKKMFIAVLFQTGVAWILAVAIFGIGSLLLVI	3	2,8,9	HLA-A0201	0.6	49.07	34	28178.0176	FALSE	NA	NA	NA	K04759	transmembrane	0.00552486187845	0.176006314128	3	0.20538
P14679	TYR	TYR	AMVGAVLTA	AGVGAVLGF	9	V1.UC50-1_GL0007716	VGAVL	55.5555555556	100	MKIKIALAGNPNTGKTTLFNALTGTNQFVGNWPGVTVEKKEGGLKGHKDVTVVDLPGIYSLSPYTLEEVVARNYLIQERPDTILNIIDGTNLERNLYLTTQLMELGLPVVVAVNMMDVVRRSGDKLNTKKLSEVLGCPVVEISALKGDGVKEAADMAVKAAAGEGAVPLHRFSGTVEHALAHIEELALHKLPEDQQRWYAVKLFERDEKIIGQLGLERAVVDHIEHDIRACEEELDDDAESIITAERYNWIGSIIHDCYTRKNQGKLSVSDKIDRIVTNRILALPIFVVVMGLVYALSMGGWSISIGTMATDWANDVLFGQWVPGWFDALLGALNVAEGSWVYALIQDGIVAGVGAVLGFVPQMLVLFFLLCILEDVGYMARIAFIMDRIFRRFGLSGKSFIPMLVATGCGVPGIMASRTIEQDRDRKMTVMTTGFIPCGAKMPIVGLFAGALFGNAWWVATSAYFIGVAAVIVSGVMLKKFKAFAGEPAPFVMELPAYHIPAVGNVLRGTWERGWSFIKRAGTVILVSTIVLWFLQGYGVVDGVFQAVEDNNHSLLASIGNAVAWIFAPLGWVGDWAWKAAVATVTGLIAKEEVVSTFGVLYQYFGEELGDNGEAIWTLVAADFTALSAYSFMIFNLLCAPCFAAMGAIKREMNNPKWTLA	3	2,8,9	HLA-A0201	0.6	49.07	30	25624.9473	FALSE	Firmicutes	NA	NA	K04759	transmembrane	0.116022099448	1	619	0.12452
P14679	TYR	TYR	AMVGAVLTA	AGVGAVLGF	9	V1.UC22-1_GL0103286	VGAVL	55.5555555556	100	TVPMHTFSGPVEHAIAHIEEAAVHSMPEEQQRWYAIKIFERDDKVLEKLTIPTETMNHIEEDIKAAETELDDDAESIITNERYIYIAQLIKGCYKKKSTEKLSTSDKIDKVVTNRWLGLPIFAVVMFLVYYIAMVAVGAPATDWANDGLFGDGWHLLGIGSAAYGEASDDYTAATEAADAFVGLDMEDESFDADAALEELKAFQPTEDTATVDVEDEETLAINEMTAYYDAIPDDADEDSTVGMTYVDAVSYFEENGFDEPDPADYGVWVPGVPVLIGDALDAAGTADWLNGLILDGIVAGVGAVLGFVPQMLVLFLMLAFLEACGYMARIAFVLDRIFRKFGLSGKSFIPMLVGVGCGVPGVMASRTIENERDRRMTIMTTTFIPCGAKVPFISMVAGAIFGGAAWVATSAYFVGMAAIIISGIMLKKTKMFSGDPAPFVMELPAYHWPTLGNVLRSMWERGWSFIKKAGTIILLSTIFVWFTTYFGWVDGTFQMLTEDQIDSSILAKIGNLIAWIFIPLGWGNWQATVASITGLVAKENIVGTLGILYGGGDLTVYQNIAAAFTGITGYSFLVFNLLCAPCFAAIGAIKREMNNAKWTWFAIGYQCGFAYLIALMINQFGNAFTGSLNVIGLIAAIVVLAGMIYMLFKPYKEATKLSDKH	3	2,8,9	HLA-A0201	0.6	49.07	30	25624.9473	FALSE	Firmicutes	Oscillibacter	Oscillibacter sp. ER4	K04759	transmembrane	0.450670876085	1	619	0.12452
P14679	TYR	TYR	AMVGAVLTA	AGVGAVLGL	9	O2.UC52-2_GL0108763	VGAVL	55.5555555556	100	MREIKTISIDIETFSDIDLSKCGVYKYSESEKFEILLFAYSINHEEVQVVDLALGEKIPLEIISALVDDKVTKWAYNANFERVCLSRYISRYYPEYFISYSIDEDTVNEFLDPSSWRCSMIWSAYLGLPLSLAGVGAVLGLEEQKLKEGKDLIKYFCVPCNPTKTNGGRTRNLPEHDMTKWELFKKYNKRDVEVEVSIQERLQRYPVPEFLWDEYHLDQEINDRGIALDMELVENAIKFDEIAKQKASEKLQSLTNIENPNSVMQMKEWLNDNGVEAESLGKKQVNEMIKDAPKEIAEVLELRQQISKSSVKKYLAMKNAGCWCNRARGMFQFYGANRTGRWAGRIIQLQNLPQNHIEDLKDARELVKYGDYNAFETLYDVPDTLSQLIRTAFVPRKGMKFIVADFSAIEARVLSFLANEKWRMDVFANNGDIYCQSASAMFKVPVEKHGINGHLRQKGKIAELACGYGGSVGALKAMGAIDMGLQEEELEPLVKSWREANPHIVEMWWAVDKAIKTAVRNRTKTETHGLKFIYKSGMLFIELPSGRRLAYVKPKIEINQYGSESVTYEGVGATKKWERLESYGPKFVENIIQAISRDILCYAMQRLSYCFIVGHVHDEMIIECSKEMSLEKVCEQMGETPPWIKGLLLRADGYECEFYKKD	3	2,8,9	HLA-A0201	0.6	49.07	15	12081.9287	FALSE	Firmicutes	NA	NA	K02334	cytoplasmic	0.0228887134964	0.426992896606	16	0.94575
P14679	TYR	TYR	AMVGAVLTA	AGVGAVLGL	9	MH0236_GL0017026	VGAVL	55.5555555556	100	METISIDIETYSSNDRNKCGVYKYVQHPDFDILLFGYAVDGGEVRVIDLTAGEEIPDEVLAALSDENITKWAFNSNFERICLSEWLRRNRPEHFYSYSVLGDTVGAYLDPRGWKCSMIWSAYMGLPLSLAGVGAVLGLEEQKLKEGKDLIRYFCVPCKAMKSNGGRTRNLPEHDPEKWELFKFYNQRDVEVEQSIQKKLHNFPVPDFVWEEFWLDQEINDRGIQLDLTLVENAIALDEISKDKLSDAMKDITELDNPNSVAQMKQWLSDQGVEAESLGKKVVAQMIADGDIDDDVTETLKLRQQLAKSSVKKYQAMQNAVCYDGRARGMFQFYGANRSGRWAGRIIQLQNLPQNHMDDLEQARALVRNGDYDALSLLYDSVPNVLSELIRTAFVAREGNKFCVADFSAIEARVLSWLAGEHWRTEVFVNNGDIYCASASAMFGVPVEKHGQNAELRQKGKIAELALGYGGSVGALKSMGAIEMGLTEDELQPLVDSWRSANPNIVRFWWDVDRAVKKAVKQHEPSMLKGIRFECRSGMLFITLPSGRRLSYVKPRMGENKFGGESVTYEGVGGTKKWERIESYGPKFVENIVQAISRDILCYAMRTLSHCLICAHMHDELIIECRKDVSLAVICEQMGRTPPWAEGLVLRADGYETPFYKKD	3	2,8,9	HLA-A0201	0.6	49.07	15	12081.9287	FALSE	NA	NA	NA	K02334	cytoplasmic	0.00552486187845	0.426992896606	16	0.94575
P14679	TYR	TYR	AMVGAVLTA	AGVGAVLGL	9	MH0197_GL0024474	VGAVL	55.5555555556	100	MREIKTISIDIETFSDIDLSKCGVYKYSESEKFEILLFAYSINHEEVQVVDLTLGEKIPEEVIKALVDDKVTKWAYNANFERVCLSRYISRYYPKYFISYSIDEDTVNEFLDPSSWRCSMIWSAYLGLPLSLAGVGAVLGLEEQKLKEGKDLIKYFCVPCNPTKTNGGRTRNLPEHDMTKWELFKKYNKRDVEVEVSIQERLQSYPVPEFLWDEYHLDQEINDRGIGLDMELVENAIKFDEIAKQETSEKLQTLTNIENPNSVMQMKEWLNNNGVEAESLGKKQVAEMIKDAPKEIAEVLELRQQISKSSVKKYLAMKNAGCWCNRARGMFQFYGANRTGRWAGRIIQLQNLPQNHIEDLKDARELVKYGDYNAFETLYDVPDTLSQLIRTAFVPRKGMKFIVADFSAIEARVLSFLANEKWRMDVFANNGDIYCQSASAMFKVPVEKHGVNGHLRQKGKIAELACGYGGSVGALKAMGALDMGLQEEELEPLVKSWREANPNIVAMWWAVDKAIKNAIINRTTTETHGLKFIYKSGMLFIELPSGRRLAYVKPKIGINQFGTESVTYEGVGATKKWERLESYGPKFVENIIQAISRDILCYAMQRLSYCFIVGHVHDEMIIECSKDMSLEKVCEQMGETPPWIKGLLLRADGYECEFYKKD	3	2,8,9	HLA-A0201	0.6	49.07	15	12081.9287	FALSE	Firmicutes	NA	NA	K02334	cytoplasmic	0.0220994475138	0.426992896606	16	0.94575
P14679	TYR	TYR	AMVGAVLTA	AGVGAVLGF	9	MH0124_GL0096048	VGAVL	55.5555555556	100	MKIALVGNQNSGKTTLFNLLTGTNQKVGNWPGVTIERKEGKIKGSDDTLVDLPGIYSLSPYTAEEEVSRQFVINETPDLIINIVDATCIERSLYLTTQLLELDTDVIIALNMCDALEKKGITIDENKMGEILNASVVKISALKGMGIDTLINIIKEKKIKKNLHQKIFPTDIEKLIDDVKIGSIHKRFITIKMLENDPKYVELLTTKIKSEINDIEEKYGTEMEQIIANERYNFITALKKQCVIEKERNESVTDKIDKVILNKWAAIPIFVVIMALVYYLAVGKIGNLTVDLISNGVSIFQTWLYDKLLSINASPWSASLVCDGIVAGVGAVLGFLPQLIILFICIAILETSGYMSRIAFFLDRIFHNFGLSGKSLIPFIVGSGCSVPGIMTARTIEDDTEKRITIMCTPFIPCSAKLPIIALFAGYFFKDHSGLITVSLYFLAIFVILLSSFIMKKFFFKKSHSAFISELPEYKFPSIKYVARDVWDKSIAFIKRAGTIILLCSVIIWFLSKFNWRFEMLDGTRINESILASIGNVFAFAFYPMTGKWSWELAVSSIQGLVAKEQVVASMKVIAGLSDAAKDGAMFESGAAFSFLTPLSAYAYCVFNLFSAPCIGAIGAMRRELGSRKRMWQAILFQTGLAWVLSCSIYGIGRLIMLIVGV	3	2,8,9	HLA-A0201	0.6	49.07	30	25624.9473	FALSE	NA	NA	NA	K04759	transmembrane	0.00157853196527	1	619	0.27076
P14679	TYR	TYR	AMVGAVLTA	AWVGAVLVY	9	MH0370_GL0091311	VGAVL	55.5555555556	100	MAETKEKTIRVGFVGNPNCGKTTLFNAFTGANLKVANWPGVTVERVEGETSYKGRPIKVIDLPGIYSLTSYTIEEIVTRKCIEENEVDVIINVVDASCLERNLYLTMQLLELRKPVILALNMMDIVEERGMEIDLHRLPEMLGEIPVVPVSARKRTGLDVLLHAVVHHYEEGPKGIVVHYDDEIEEKISQIEDVLRKKYGEMENMRWHAIKLLEHDGEVEKDHPVDVSHIASKSYEKEIINEKYDYIEEIVQECLVGKDVKAAATDHIDQYLTHPIWGIPIFLGIMAIVFFLTFTVGDFLKGYFEIGLEYFSGAALNLLTNMHVSQWLISLIVDGIIAGVGGILTFLPNIFILFLALAFLEDSGYMARVAYVMNETMSMVGLSGKAFLPMLLGFGCTVPAVMASRALPSQRDRRRTILITPFMSCSARLPIYVLFAEIFFPSHALIVAYSLYLVGLAVAILVALIVHKTSKDGEEEPLLIELPEYKTPNARTVAIYVWDKVKDYLSKAGTVIFVASIVLWFVLNTGLSGFTDDVSQSFAAMVGRILVPVLSPAGLGHWQIGVALISGLSAKEVVVSSFAVLFGISNINSPDGMSALGSVLGMMGFGPVNAYALMIFCLLYSPCMAAVATIHRETGSWKWTIRNVVFQILVAWVGAVLVYQIGSRL	3	2,8,9	HLA-A0201	0.6	49.07	43	32935.5547	FALSE	Firmicutes	NA	NA	K04759	transmembrane	0.135753749013	0.135753749013	1	0.97423
P14679	TYR	TYR	AMVGAVLTA	AGVGAVLGF	9	O2.UC48-0_GL0223124	VGAVL	55.5555555556	100	EKPDAILNIVDGTNIERNLYLTTQLIELGLPVVVAVNMIDLVRRNGDQIDLARLGQALGCQVVEMSALKGEGGVAAAEKAVEAAAAGRKGELPHVFTGSVEHALAHIEESIAGLVDEAYLRWYAIKIFERDEKVLEELKLTDELAEHLEAHIADCEAELDDDAESIITNQRYAYISGVVGKAVRKKAAAHSLSVSDKIDQVVTNRILALPIFAGIMFLIYAIAMGGFAIETDSFTIPISIGTAATDFTNDVIFGEWVPGLFHSLLTGLGVAEGTWMYGLIQDGIVAGVGAVLGFVPQMLVLFLLLAVLEDVGYMARVAFIMDRIFRRFGLSGKSFIPMLVATGCGVPGIMASRTIEQDRDRKMTIMTTGFIPCGAKMPIIGLFAGALFGSSAWVATSAYFIGVAAVIVSGIMLKKFKAFAGEPAPFVMELPAYHAPAGSNVLRATWERGWSFIKRAGTVILLSSIVLWFLQGYGFVDGVFQAVEDNNDSLLAVIGNAIAWIFYPLGWTGQWAWKAAVATFTGLIAKEEVVNTFGVLYHYAGEVDLMEDSSPLWALVAADFTALSAYSFMIFNLLCAPCFAAMGAIKREMNNPKWTAGAIAYMCGFAYVVSMIVYQVGGLITGEVSFGILPAVALVLLAGMIYLLVRRGYQGETELRHLTAVSAAKM	3	2,8,9	HLA-A0201	0.6	49.07	30	25624.9473	FALSE	Firmicutes	NA	NA	K04759	transmembrane	0.108129439621	1	619	0.12452
P14679	TYR	TYR	AMVGAVLTA	AGVGAVLGF	9	V1.FI33_GL0050475	VGAVL	55.5555555556	100	KEGRLKGNKDVTIVDLPGIYSLSPYTLEEVVARNYLINERPDAILNIVDGTNLERNLYLSTQLIELGIGMVIAVNMMDILEKKGDTIDVKALERNLGCPVVEISALKGAGVSRAAAKAVEIAKSGEPEPEEVFSGAGIPFMPVRRFSEDMEAVLEEIERYLDDEIPENQKRFYAVKLFERDEKIAVQMHRVPNVEAIIKRAEDAMDDDAQSIMTNERYTYIASMIGQCHSTKRGRELSVSDRIDHIVTNRWLALPIFAAVMWLVYYVSVTTVGTWATDWANDGVFGEGFALFGLEVPGIPVVVGNFLETVGCAPWLSSLILDGIVAGVGAVLGFVPQMLVLFIFLAFLESCGYMARVAFIMDRIFRKFGLSGKSFIPMLIGTGCGVPGIMASRTIENDRDRKMTIMTTTFIPCGAKLPIIALFAGALFGGASWVAPSAYFVGIAAVICTGISLKKTRMFAGDPAPFVMELPAYHLPTVSNVLRSMWERGWSFIKKAGTVILLSTMFIWFTSSFGIVEGRFGMAEDLSQGFLANIGSAIAWIFTPLGWGNWQAAVAAITGLVAKENVVGTLGILYGFAEVSEDGAEIWSTLAGSFTTVSAYSFLVFNLLCAPCFAAMGAIKREMNNPKWTWFAIGYQTGLAYVSSLCIYQLGTFITTGDFGIGTAAALA	3	2,8,9	HLA-A0201	0.6	49.07	30	25624.9473	FALSE	Firmicutes	Clostridium	Clostridium sp. FS41	K04759	transmembrane	0.424625098658	1	619	0.12452
P14679	TYR	TYR	AMVGAVLTA	AGVGAVLNF	9	MH0030_GL0003586	VGAVL	55.5555555556	100	MKVALVGNQNSGKTSLFNVLTGTNQKVGNWPGVTIERKEGKIKGTDITIVDLPGIYSLSPYTAEEEVSRKYAIEEHPDLIINIVDATSIERSLYLTTQLLELDTKVIIALNMSDMLEKKNIKIDEKILEKYLHTTTIKISALKNTGIDELIEIIKNDEEEDNLHLPIYEQKVEEVISTIMRIKQVNRFEAVKILERDERYEHMITDSIRYLIEKLEIEYGYDTEQMIANQRYNYIEKAKNECMVVTKSKETVTDKLDKVFLNKWAAIPIFICIMALIYFLTVGLVGNWTIDLVDNLFNKLSLALGGSGVDGEQLGLLVKLGASDWIVSLVCDGIVAGVGAVLNFIPQLIILFLCISILETSGYMSRIAFLLDRVFKKFGLSGKSLIPFIVGSGCSVPGIMTARTVEDEDERRITIMCTPFIPCSAKLPIIVLFAGEIVGKNTSTFSKGLIAASLYFLAIIVILISATVMKKFFFKGSPTSFISELPEYKLPSIKYVARDVFDKTVAFIKRAGTIILICSIVIWFLLSFNWKFEYGVSVENSILASIGNAFAWFFYPMLGHWSWEATVSAVQGLVAKEQVVSSMNIIAGLAESTEGGALFASKAFSFFTPASAYAYCVFNLFSAPCFGAIGAMRRELGSTKKMLQAVLFQTGLAWLLGCIVYGIGTLISLIF	3	2,8,9	HLA-A0201	0.6	49.07	34	28178.0176	FALSE	NA	NA	NA	K04759	transmembrane	0.172849250197	0.176006314128	3	0.17127
P14679	TYR	TYR	AMVGAVLTA	AGVGAVLGL	9	MH0020_GL0002688	VGAVL	55.5555555556	100	MAGVRFRIGGIMNSISIDIETFSSNDLSKCGVYKYVEAPDFDILLFGYAIDGGEVIVVDLAAGEEIPVEILAALADEDITKWAFNSNFERICLSEWLRRNYPEYFSSYSVDGDTVGKYLNPRGWKCSMIWSAFMGLPLSLAGVGAVLGLEEQKLKEGKDLIRYFCVPCKATKSNGGRTRNLPKHDEDKWNLFKFYNQRDVEVEQSIQKKLVKYPVPDFVWEEFWLDQEINDRGIQLDLTMVENAILLDEVSKEKLSMAMREITDLDNPNSVVQMKDWLFEQGIEAESLGKKDVAKLMDEVDGDVKDALQLRQQLAKSSVKKYQAMQNAVCVDGRARGMFQFYGANRSGRWAGRIIQLQNLPQNHMEDLEQARGLVKNGDYEALSMLYDSVPNVLSELIRTAFVAREGNKFAVADFSAIEARVLSWLAGETWRTQVFVNNGDIYCASASAMFGVPVEKHGQNAHLRQKGKIAELALGYGGSVGALKSMGAIEMGLAEEELQPLVDSWRAANSNIVKFWWSVDRAVKTAVKQKKQADVNGIRFFCQSGMLFIQLPSGRRLAYVKPRMGLNRFDSESVTYEGIGGTKKWERIESYGPKFVENIVQAISRDILCYAMKTLSHCMICAHVHDELIIECREDVSLDAICEQMGRTPPWADGLILRADGYCTQFYKKD	3	2,8,9	HLA-A0201	0.6	49.07	15	12081.9287	FALSE	NA	NA	NA	K02334	cytoplasmic	0.0970797158642	0.426992896606	16	0.94575
P14679	TYR	TYR	AMVGAVLTA	AGVGAVLNL	9	MH0217_GL0028118	VGAVL	55.5555555556	100	MKTSCPKKALNRAAERSVTLFSNRGDEMKTLSIDLETYSDADISKTGVYRYCESPEFEILLFGYSMDGAPVQLVDLANGERLPDEVLNALTDPAITKWAFNASFERICLSHWLGMPSGSYLDPKQWRCSMIWSAYLGLPLSLAGVGAVLNLDKQKLDIGKELIRYFCKPCRPTMKNGERTRNLPRNDPGKWEMFKSYNLRDVETEMEIQRKLSRFPVPESVWDEYHLDQEINDRGIRLDMQLVRNAIAADGRSRDDLTAQMQALTALDNPNSVAQMKSWLNDHGMEIGSLGKKEVAAMLKDAPHDLREALLLRQQLSKSSVRKYHAMQNCVCADGRVHGMFMFYGANRTGRFAGRLVQLQNLPQNHMPDLEQARALVRAGNYETLQMLYDSVPDVLSELIRTAFIPYEGGKFIVADFSAIEARVIAWMAGEQWRLDVFKNGGDIYCASASQMFGVPVEKHGINGHLRQKGKIAELALGYGGSVGALKAMGALEMGIPEEELKPLVDAWRDANPNIAKLWWDVDSAVKEAVDLRTSSETHGIQFVYESGFLFICLPSGRRLAYVKPRIGENRFGGESVTYEGVGGTKKWERLESYGPKFVENIVQAISRDILCCAMKTLRCCNIVAHVHDEVIIEADPKISLEAICEQMGRTPLWAKGLILRADGYETPFYKKD	3	2,8,9	HLA-A0201	0.6	49.07	18	15002.6289	FALSE	Firmicutes	NA	NA	K02334	cytoplasmic	0.0718232044199	0.0718232044199	1	0.89371
P14679	TYR	TYR	AMVGAVLTA	AGVGAVLQL	9	159268001-stool1_revised_scaffold49171_1_gene15219	VGAVL	55.5555555556	100	MSGGRLTEYLFGWVIGVTMQKLMIDLETKSDVDITKAGVYRYADSPYFDILLFAYSVDDAPVKVVDLACGEQLPEEILNALTDDRIQKHAFNASFERVCLSVWLRRNYPERFVSYGSPEDACGNYLNPNAWRCTMVAAAYLGLPLSLAGVGAVLQLQQQKMSEGKALIRYFCVPYDHVKGIPVFHAPADAPEKWDVFRAYNKRDVETEQAIEQKIARFPVPEFVWQEYALDQSINDRGIQLDLQLVQQAIRMDTLTKDKLLHLLKNLTDLDNPNSVQQMKQWLAEHGLELESLGKKEVQEQLKTAPPDLQAVLLLRQQVSKSSVKKYQAMQNAVCLDGRARGMFQFYGANRTGREAGRIIQLQNLPQNHLPDLEDARELVKSGDLEALELLYEDVPDTLSQLIRTAFIPKPGYQFLVADFSAIEARVIAWLAGETWRMQAFADGKDIYCASASKIFGVPVVKHGINGHLRQKGKVAELACGYGGSVGAMKAMGGSEMSDAELKQIVTDWRTASPHIVQLWWDVENAAIKAVRDKTETETHGIHFSYESGFLFIKLLSGRRLAYVKPRIGENRFGGDSITYEGIGTGRKWERLETYSGKLVENIVQATARDLLFYSMQTLSQYFIVGHIHDEMIIECPKDTKLDEICQQMARTPDWAKGLLLRADGYECSFYKKD	3	2,8,9	HLA-A0201	0.6	49.07	18	15568.0088	FALSE	NA	NA	NA	K02334	cytoplasmic	0.124704025257	0.396211523283	19	0.96707
P14679	TYR	TYR	AMVGAVLTA	AGVGAVLQL	9	NLF012_GL0062058	VGAVL	55.5555555556	100	MSGGRLTEYLFGWVIGVTMQKLMIDLETKSDVDITKAGVYRYADSPYFDILLFAYSVDDAPVKVVDLACGEQLPEEILNALTDDRIQKHAFNASFERVCLSVWLRRNYPERFVSYGSPEDACGNYLSPKAWRCTMVAAAYLGLPLSLAGVGAVLQLQQQKMSEGKALIRYFCVPHDHVNGVPVFYAPTDAPEKWNVFRAYNKRDVETEQAIEQKIVRFPVPEFVWQEYVLDQSINDRGIQLDLQLVQQAIRMDTLTKDKLLHQLKDLTDLDNPNSVQQMKQWLTEHGLELESLGKKEVQEQLKTAPPDLRAVLLLRQQVSKSSIKKYQAMQNAVCSDGRARGMFQFYGANRTGREAGRIIQLQNLPQNHLPDLEDARELVKSGDLEAVELLYEDVPDTLSQLIRTAFIPKPSYKFLVADFSAIEARVIAWLADETWRMQAFAEGKDIYCASASKIFGVPVVKHGINGHLRQKGKVAELACGYGGSVGAMKAMGGSGMSDAELKQIVTDWRTASPHIVQLWWDVENAAIKAVRDKTETETHGIHFSYESGFLFIRLLSGRRLAYVKPRIGENRFGGDSITYEGIGTGRKWERLETYSGKLVENIVQATARDLLFYSMQTLSQYFIVGHIHDEMIIECPKDTKLDEICQQMAITPDWAKGLLLRADGYECSFYKKD	3	2,8,9	HLA-A0201	0.6	49.07	18	15568.0088	FALSE	NA	NA	NA	K02334	cytoplasmic	0.0473559589582	0.396211523283	19	0.96707
P14679	TYR	TYR	AMVGAVLTA	AGVGAVLQL	9	MH0437_GL0242827	VGAVL	55.5555555556	100	MSGGRLTEYLFGWVIGVTMQKLMIDLETKSDVDITKAGVYRYADSPYFDILLFAYSVDDAPVKVVDLACGEQLPEEILNALTDDRIQKHAFNASFERVCLSVWLRRNYPECFISYGLQEDACGNYLSPKAWRCTMVAAAYLGLPLSLAGVGAVLQLQQQKMSEGKALIRYFCVPYDHVNGIPQFHAPTDAPEKWDVFRAYNKRDVETEQAIEQKIVRFPVPEFVWREYDLDQTVNDRGIQLDLQLVQQAIRMDTLTKDKLLHLLKNLTDLDNPNSVQQMKQWLAEHGLELESLGKKEVQEQLKTAPPDLQAVLLLRQQVSKSSVKKYQAMQNAVCSDGRARGMFQFYGANRTGREAGRIIQLQNLPQNHLPDLEDARELVKSGDLEAVELLYEDVPDTLSQLIRTAFIPKSGYKFIVADFSAIEARVIAWLAGETWRMQAFADGKDIYCASASKIFGVPVVKHGINGHLRQKGKVAELACGYGGSVGAMKAMGGSGMSDAELKQIVTDWRTASPHIVQLWWDVENAAIKAVRDKTETETHGIYFSYESGFLFIKLLSGRRLAYVKPRIDENRFGGDSITYEGIGTGRKWERLETYSGKLVENIVQATARDLLFYSMQTLSQYFIVGHIHDEMIIECPKDTKLDEICQQMARTPDWAKGLLLRADGYECSFYKKD	3	2,8,9	HLA-A0201	0.6	49.07	18	15568.0088	FALSE	NA	NA	NA	K02334	cytoplasmic	0.0686661404893	0.396211523283	19	0.96707
P14679	TYR	TYR	AMVGAVLTA	AGVGAVLGF	9	NOF008_GL0082526	VGAVL	55.5555555556	100	HPSLILNLVDGSNLERNLYLTTQLCELGVPVIIALNMMDIVRKRGDRIDTEKLSRDLGCQVVEISALKGTGVRELVNAVVKTAAAEDAQAPRAVHFPAPLEKAIGEIGEIITGKCLDQQKKWFAVKVFERDQKVADQLALTPDEQSRINGIIESMEREMDDDSESIITNERYNSISRITRDSVVKARAGSLTGSDRIDRVITSRWLGLPIFAVVMWAVYYISIQTVGAWGTDWANDTFFGEWVPEWVGGLLESANCAPWLESLIQDGVIAGVGAVLGFLPQMAVLFLCLGILEDCGYMARVAFIMDRIFRKFGLSGKSFIPMLVSMGCGVPGIMATRTIENEKDRRMTIMTTTFIPCGAKTPIIALIAGAFFPENSWVAPGAYFIGVGAIILSGLILKKTAMFSGDPSPFVMELPIYHIPAWKNVIIHAWDRCKAFVQKAGTVIFVSSAVIWFLSSYNWKADSVEQNDSMLASIGNVAAPVFQPLGWGEWKPTMATITGLIAKENVVGTFGVLYADGGSGEEEAAEEPAAPAEAQEMSPAGQELQAALAETSGESAAEAEEEEDEDAEIRETGDRLVQAGAFTFLSAFSFMIFNLLCAPCFAAMGAIRREMNSARWTFFAIGYMCALAYCLAFLIYQLGAWLYAEASFGIGQALAVLLLLGFIYLVVKKPSRSSK	3	2,8,9	HLA-A0201	0.6	49.07	30	25624.9473	FALSE	Verrucomicrobia	Akkermansia	NA	K04759	transmembrane	0.00552486187845	1	619	0.15196
P14679	TYR	TYR	AMVGAVLTA	AGVGAVLGF	9	MH0309_GL0141817	VGAVL	55.5555555556	100	MAIKIALAGNPNCGKTTLFNALTGSNQFVGNWPGVTVEKKEGRLKKHDDVVIMDLPGIYSLSPYTLEEVVSRNYLITERPDAILNLIDGTNLERNLYLTTQLTELGIPVVVAVNMIDVVRKQGDKINIAELSRQLGCKVMEISALKGEGIMEAAEAAVAAAKSGVKTVPMHTFSGPVEHAIAHIEEAVLHNKPAEQQRWYAIKIFERDSKVLEQMNIPAETMKHIEGDIAAAEKELDDDAESIITNERYVYIAQVIKACYKKKNAGKLSASDKIDRVVTNRWLGLPIFAVVMFLVYYIAMVTVGSMATDWMNDGVFGDGWHLFGIGSKEYEEAAETYGDADQIIDAFLAQYGTEEMTAALDGESDEYTEEAAKAALEALVAATPEDAKVTYELEDEETLEVTEVPDTTKAQLEKAVAQYTDTEYKENYGAPDTSAYGVWVPGIPALIGDGLEKIGCADWLSGLILDGIVAGVGAVLGFVPQMLALFLLLAFLEACGYMARIAFVLDRVFRKFGLSGKSFIPILIGTGCGIPGIMASRTIANERARRMTTMTTTFIPCGAKVPFIAMIAGALFGGSPWVSTSAYFIGLAAIIISGIMLKKWKIFSGDPAPFVMELPAYHWPTVGNVLRSMWERGWSFIKKAGTIILLSTIFVWFTTYFGWVDGTFRMLSEEEIDCSILAAIG	3	2,8,9	HLA-A0201	0.6	49.07	30	25624.9473	FALSE	NA	NA	NA	K04759	transmembrane	0.095501183899	1	619	0.1785
P14679	TYR	TYR	AMVGAVLTA	DTVGAVLGA	9	V1.CD6-0-PT_GL0046939	VGAVL	55.5555555556	100	MNEDYVMIPGSGTKTIVRDVKKEIESAFLDYSMSVIVSRALPDVRDGLKPVHRRILYTMHERGNDPQHPYRKSADTVGAVLGAYHPHGDASVYDAMVRLAQDFSMRYPLVDGQGNFGSVDGDPPAAYRYTEARMSKMACELLTDIEKDTIDWDPNFDETKKEPHVLPSRFPNLLCNGSTGIAVGMATNIPPHNLCEVVDGCIALIDDPEIDLAGLMDYIKGPDFPTGGIIMGRSGIRAAYATGRGKITLRGRAEIEEKKNGRYQIVITEIPYMVNKARMIENIADLVKEKRIEGISDLNDESNRHGMRVVVELKKEANPQVVLNNLYRYTQLQDTVGVILLALDNGVPKIMTLKTMLQRYVEFQDQVIRRRTQFDLKKARERAHILEGLKRAVDIVDEVIYAIRHCGGGQAEAKAAIMEQFGFDDVQADAICKFPLGRLAGLEIKKIENELSDLSGKIADWTAILNDDSRVLAIVKEELTALKEKFGDDRRTEIAHVSGEVDIEDLIPEEECVFTLTHEGYIKRQPKDTYQVQRRGGRGISSMATKEEDFVEELFIGSTHDHMLFVTNTGRVFRLKGYQIYEGSRTSKGTNIVNLLQLQEGEKVTTMLRQPDGSLDGYLTMITQNGLIKRTALAEYANIRKGGLNAVSLYEGDALAWTHITSGEDELVLATHDGQAIRFAESDA	3	1,2,8	HLA-A0201	0.6	49.07	19	16208.7939	FALSE	Firmicutes	NA	NA	K02469	cytoplasmic	0.123125493291	0.833464877664	6	0.81609
P14679	TYR	TYR	AMVGAVLTA	AGVGAVLGF	9	MH0375_GL0093644	VGAVL	55.5555555556	100	YTLEEIVSRDYLVSDNPSLIINLIDGSNLERNLYLTTQLCELGIPVIIALNMIDIVRKRGDKIDTEKLGKALGCEVIEISALKGTGVKELTDKVVSDITGKSLAAPHPLPFPSHIEKALEEISSVIASYCPREKSKWFAVKVFERDKKIMEELPLTPHEKAVIDDIIGKTEKKYDDDGESIITGERYNAIADIVSNVVVKARQSGMTTSDKIDRIITNRWFGLPIFAVVMWAVYYISIQTIGAYGTDWANDTLFGELIPEWTSSFLESVACAEWLQSLILDGIIAGVGAVLGFLPQMAVLFLCLGILEDCGYMSRVAFIMDRIFRKFGLSGKSFIPMLVSMGCGVPGVMATRTIENEKDRRMTIMVTTFIPCGAKTPIIALIAGAFFPDSSWVAPSAYFIGIGAIILSGLILKKTAMFAGDPSPFVMELPLYHIPAWKNVIVHAWERCKAFVKKAGSIIFLASALIWFLSSYNWKMDSVEENDSMLANLGNAAAPVFSPLGWGDWKPTVATVTGLIAKENVVGTFGVLYADAGSSEFAEKDGEGEIPAAAPETEHQAGEAVADAAPEEDIDEEEQEIQETGSKLARAGAFTTITAFSFMIFNLLCAPCFAAIGAIRREMNSAKWTWFAIGYMCLLAYVLAFLINQFGTWLYEGSRFGAGQVLAFAVLASIIWLLVKKPSRGGE	3	2,8,9	HLA-A0201	0.6	49.07	30	25624.9473	FALSE	NA	NA	NA	K04759	transmembrane	0.00947119179163	1	619	0.15196
P14679	TYR	TYR	AMVGAVLTA	AGVGAVLGF	9	MH0257_GL0095556	VGAVL	55.5555555556	100	MEKQIKIALAGNPNCGKTTLFNALTGSNQFVGNWPGVTVEKKEGRLKKHDDVVIMDLPGIYSLSPYTLEEVVARNYLIGERPDAILNIIDGTNLERNLYLTTQLTELGIPVVIAVNMMDIVRKNGDQINIGELSRELGCEIVEISALKGDGVMDAAEAAIRAAKGTKTVPMHTFSGPVEHAIAHIEEAAVHNMPEEQQRWYAIKIFERDDKVLEQLKIPTETLDHIEEDIKAAETELDDDAESIITNERYVYIAQLIKGCYKKKSSEKLSTSDKIDKIVTNRWLGLPIFAVVMFLVYYIAMVAVGASATDWANDGVFGDGWHLLGIGSAAYGDASDEYTAASEAVNAFAGIDTGDEELDADAALEELKAFQPTSDTATVDVEDEETLAINEMTAYYDMLPEGADKMDDVVQMTYVDAVSYFEDNGFDAPDPADYGVWVPGVPVLLGNALESAGTAEWLNGLILDGIVAGVGAVLGFVPQMLVLFLMLAFLEACGYMARIAFVLDRIFRKFGLSGKSFIPMLIGVGCGVPGIMASRTIENERDRRMTIMTTTFIPCGAKVPFISMVAGAIFGGAAWVATSAYFIGMAAIIISGIMLKKTKMFSGDPAPFVMELPAYHWPTLGNVLRSMWERGWSFIKKAGTIILLSTIFVWFTTYFGWVDGTFQMLSEDQIDYSILAKIGNLIAWIFIP	3	2,8,9	HLA-A0201	0.6	49.07	30	25624.9473	FALSE	Firmicutes	Oscillibacter	NA	K04759	transmembrane	0.152328334649	1	619	0.12452
P14679	TYR	TYR	AMVGAVLTA	AGVGAVLNF	9	MH0373_GL0082049	VGAVL	55.5555555556	100	MAKHCALVGNQNSGKTLLFNVLTGMNQKVGNWPGVTVERKDGIIKGTNVGITDLPGIYSLSPYTSEEEVSRRFVVEENPDLIINIVDSTSIERALYLTSQLLELNKKVLVVLNMEDILEKKGYKIDSQKLSEKLGTTVVSISALKKTGIKELIQTIDESDRLVKTNTEKPIFPNDMETLITDIISKLDKDVEEKRFAAVKVIERDSRYYSKFYREEFEKKITDLENKFDMDSEQMVASFRYDSIEDIRNVCVEKKEVASVTTKIDKVLLNKWAAIPIFLVVMILVYLLSVGLVGGATVGLVDMLFNGGNAIEFPLPFIDPIVVEFAAEGEGFMGLGPWLAECITNAGGSDWAASLVADGAVAGVGAVLNFVPQIAILFLLISLLETCGYMSRVTFLFDRAFKKLGMSGKSLIPFIVGTGCSVPAIMSARALEDRNEHQMTVTLTPFMPCSAKLPIITCFIAGVFAPLMGEGNTWFITFFMYILAVLVIILAGFLLNKFFVKNKVTSYITELPEYHTPSFSYVAKDVGEKTWAFIKRAGTIIFLCSIVVWVLLNLDYQFRFTTDIEKSLLADMGRTISWIFAPMLGMEFSWGASVSAIQGLVAKEAVVSSMEVITAVEEGGDVFAGNGSFAFFNGFSAMGYMIFTLFSAPCFGAIGAMRRELGSNRAMWKAILFETGLAWVLASAVGIWGVFC	3	2,8,9	HLA-A0201	0.6	49.07	34	28178.0176	FALSE	NA	NA	NA	K04759	transmembrane	0.00157853196527	0.176006314128	3	0.11857
P14679	TYR	TYR	AMVGAVLTA	AGVGAVLGF	9	MH0333_GL0015094	VGAVL	55.5555555556	100	MSIKMALVGNPNCGKTTMFNAMTGANQYVGNWPGVTVEKKEGKLKGYSDVVVTDLPGIYSLSPYTLEEVVSRDYLIHERPDAILNLVDATNLERNLYLTTQVLEMGIPVVVALNMMDLVQKNGDQINTVKLSEKLGCPVVEVSALKGTGLKELYAKAVELAGARNWQGCRHRFNSRVEEALERIGGLIAGTVPREQLRWYEVKLFERDKKVLDQLAGEGLTGPLEEIVAACEQELDDDSESIITNERYEYITSMLKGAYQKSRRGMTRSDRIDQVVTNRVLALPIFVVVMGLVYAIAMGTSPAALFDGSGEPWGIGIGTFGTDWANDVLFGEIVPGWFDAALGALNVVEGSVLYGLIQDGIVAGVGAVLGFVPQMLVLFLLLSVLEDCGYMARIAFIMDRIFRRFGLSGKSFIPMLVATGCGVPGIMASRTIEQERDRKMTIMTTGFIPCGAKMPIIGLFAGALFGGSAWVATSAYFIGVAAVILSGVMLKKTKPFAGEPAPFVMELPAYHAPTAGNVLRATWERGWSFIKRAGTVILLSAILMWFLQGFGFTEAGFGLVEDSDSSLLAAIGSAVAVIFVPLGFGDWRSTVATFTGLIAKENVVATFGVLFQYSGEISEAGEEIWPQIHAAFTPIAAYSFMIFNLLCAPCFAAMGAIKREMNNTKWPLAAIGYMCGFAYAVSLIVYQLGGLLLGE	3	2,8,9	HLA-A0201	0.6	49.07	30	25624.9473	FALSE	NA	NA	NA	K04759	transmembrane	0.0528808208366	1	619	0.12452
P14679	TYR	TYR	AMVGAVLTA	AGVGAVLGF	9	T2D-106A_GL0054696	VGAVL	55.5555555556	100	SKKLGCPVVEISALKGDGIKEAANKAVELAKKKALTKPVHEFSKDAEEIIAAVESKLTGIKDEQKRFFAIKLLEKDDKIAAQMKSVPDVSDEIRRMEDTFDDDTESIITNERYTYISSIIGDCCQKAGSGKKLTLSDKIDRIVTNRFLALPIFAIVMYIVYYVSVTTVGTIATDWANDGVFGDGWYLAGIGRSAYEEDAGEYGDAETIINAFVDESGDEDLAAAVDAESEDYDPAAAIEAVKAYAATVADDAEVTYVVQDEETMAEEDETANGADLKAAVEVYEKWNATAPDNADYGIWIPGIPAFLESALDAANCADWLRGLIMDGIVAGVGAVLGFVPQILILFIFLAFLEGCGYMARIAFIMDRIFRKFGLSGKSFIPMLIGSGCGVPGIMASRTIENDRDRKMTIMTTTFIPCGAKLPFIAMVAGAIFGGASWVAPSAYFLGIAAIICSGIILKKTKLFAGDPAPFVMELPAYHMPTVGSVLRSMWERGWSFIKKAGTIILLSTIVIWFTTYFGFVDGAFQMLEEDQIDSSILATIGKAISWIFIPQGFGNWQATVASVTGLVAKENIVGTMGILYGGQEGVSVYAAMAASFTAVSGYAFLAFNLLCAPCFAAMGAIKREMNNTKWFWIAIGYQCGFAYLVALVINQIGRLFTGAGFGVGTVVALVIIAAFIYLLFRPYKESKTLSVADVK	3	2,8,9	HLA-A0201	0.6	49.07	30	25624.9473	FALSE	Firmicutes	NA	NA	K04759	transmembrane	0.438831886346	1	619	0.11097
P14679	TYR	TYR	AMVGAVLTA	AGVGAVLGF	9	MH0276_GL0236215	VGAVL	55.5555555556	100	MKIALVGNQNSGKTTLFNVLTGMNAKIGNWPGVTIEKKTGKIKGTNHEITDLPGIYSLSPYSVEEEVSRKFIFDENPDVIINIVDSTSLERSLYLTTQLLELDAKVIVALNMADILEQKGLIINEKKLEQILETKVVKISALKETGIEELIKEIELPQSANRLYIYDAKMEQAIKQVENQIHPEINHKRFLAVKLLENDDRFEDLNTYKIKNIQQQLIQNYDTDLEETIATERYQFIGQVKKQTVDKKQLKETISDQLDKVFLNKWLAFPIFIVIMFLVYYLSVGVVGSFTVDWVGDIVDNISDGVRTALESIGTSEWTNSLVVDGIIAGVGAVLGFVPQLIILFICISILETTGYMSRIALLLDKIFRKIGLSGKSLIPFVVGSGCSVPGIMGTRIIENQDEREMTTILTPFIPCSAKLPIIALFSGYFFGEKSGFVSASLYFLAITIIIISAMVMKRFIFKNTSSTYISELPEYKLPSVKYVAKDVFDKVIAFIKRAGSIILICSVAIWFLLSFSFKFEYGVDVENSILATIGKSISWIFYPMLGINSWGATVSAIQGLVAKEQVISSMSVIAGLSEEVEEGSQIFKSGIFSFFTSSSAYAFMVFNLFSAPCFGAIGAMKRELGGTRKMLKAVSFQIIFAWFLATIVYQIGSRIENKTFNIANFLIIVVIAGIIISILVKNTKSKGKECRACPY	3	2,8,9	HLA-A0201	0.6	49.07	30	25624.9473	FALSE	NA	NA	NA	K04759	transmembrane	0.0339384372534	1	619	0.19605
P14679	TYR	TYR	AMVGAVLTA	AGVGAVLSF	9	MH0373_GL0189321	VGAVL	55.5555555556	100	MIKIALAGNPNCGKTMLFNSLTGSNQYVGNWAGVTVEAKEGRLIGEEDVIIADLPGIYSLSPYTPEEVVARNYLVNEEPNAILNIIDGTNLERNLYLTTQLCEIGIPVIMAINMIDVVKKNGDVINLEEISEHFGCVCFEISALKGTGVKKCAKKAVELARTNKGIPPIHHSFDDRVESAIHFISAMLPEGTDMLHKRYYATKIFEKDPLVSKDFPDCTSIIADVEKYYDDDSESIIADQRYRYITSCIDECRTKSGKTPVTEKIDKIVTNKYLSLPIFAVIMFCVYYLSVTTVGGKLSELITNSVFSDNGLPLVVTNFLTGINCAPWLTSLIVDGILAGVGAVLSFVPQIFVLFVFLSFLEDCGYMSRIAFIMDKLFRKFGLSGKSFIPILVGTGCGVPGIMSSRTIENEKERRMTVITTTFIPCGAKLPVIALISGALFGGAWWVAPSAYFIGIASIILSGIMLKKTKLFSGEPSPFVMELPSYHMPTLKAVFRATWDRTWSYIKKAGTIILLASCAVWFLSSFGVEAGRLTMVESMDNSVLAYLGMAINFVFAPLGFGTWQATVATLLGLLAKEEIVGVFGVLYSNLSDAFTAAEGYSFLIFNLLCAPCVAAMGAIRREMNSSKWTVFAIGYQCFFAYCVSLVIYRLTLLITQGEFNIFTVAAFAVIALLAFMLAKKPYRAKDLKNKREKEKV	3	2,8,9	HLA-A0201	0.6	49.07	30	25517.5898	FALSE	NA	NA	NA	K04759	transmembrane	7.89265982636e-4	0.626677190213	13	0.14549
P14679	TYR	TYR	AMVGAVLTA	ADVGAVLAI	9	MH0431_GL0033908	VGAVL	55.5555555556	100	MNNFNHIPSNTWDMDNALAPRDENGLISPMAFQGGTDGCGKPLHYAVVPNDGSPMYFNDDFLPGGKFYGKITYHPGFAERSFGVMDDGKVTPLMPGEVIFTDPRFNAAQLASMVQRDGIPPELKPAFMQLSTLFASNGIHPVPEEKEISDGVVGKGRKGAAAKLCNSSIEVLSLRRVLDGEKSRFEIELLLLANQATVCVPEDRLSDLASFISARHPWFHLCTDVPNAAAQLEEYVRDQLPDALKVTVIRKPGWTELDGEHFYAHDGATVNPSSHILLETGRKIPSIAGRSAAESFKDALAIIDIGSPFVTLPLLLTAYGGPLAALFEEAGCPLRFCAYLVGVSGSLKTAVSEVFAGFFGERDHSTFRDTMAAIDVNISAHRDRMLLLDDFQPPVVSADGQAMRKTNEHVTRLFGDDIAKKRANGTATETHGERPRGTCLITGEMFSGSYSSMLRCLMIQIDRNSIVGELLRPYQENPALWTGNFVAFLQYVGHSWDNICQLIRDRFPAMRSFFSIYVSERRLADVGAVLAIIAEIFLNYGRYCGALTTDERDDLLQEFRDYLSAPLLDTEKFSRAVSIPELCCEALNEAPEKNTLMLAKYADLFQPGFDGFYTEDRLWLRQDSLLRVLRQQSIERQASCVITSKLALPQLYKSGLIIRDEEDGKDGSYLKRTPYIPALGKRTRMVCFDLAALQKKS	3	2,8,9	HLA-A0201	0.6	49.07	20	17052.168	FALSE	NA	NA	NA	NA	cytoplasmic	0.0441988950276	0.0441988950276	1	0.10554
P14679	TYR	TYR	AMVGAVLTA	AGVGAVLGF	9	O2.UC48-0_GL0231356	VGAVL	55.5555555556	100	MNIKIALAGNPNCGKTTLFNSLTGANQYVGNWPGVTVEKKEGKLKGYKDVIVQDLPGIYSLSPYTLEEVVARNYLVKEQPDAILNIVDGTNIERNLYLTTQLIELGLPVVVAVNMIDLVRKNGDQIDLKKLGDSLGCLVVEMSALKGEGGMAAAEQAVSMAKAHRVGELPHVFTGSVEHAIAHIEESIEGRVADQYLRWYAIKVFERDEKVLEELALDSELAAHLESHIADCEKELDDDAESIITNQRYAYINGVVSRAVKKKAAKGSLSISDRIDQIVTNRILALPIFAVIMYLIYTIAMGTSIVDGGIGIGTFGTDWANDTLFGEIVPGWFDAILGALGVVEGTWVYGLIQDGIVAGVGAVLGFVPQMLVLFLLLAILEDVGYMARIAFIMDRIFRRFGLSGKSFIPMLVATGCGVPGIMASRTIEQDRDRKMTVMTTGFIPCGAKMPIIGLFAGAIFGNSSWVATSAYFIGIAAVIISGVMLKKFKAFAGEPAPFVMELPTYHAPSAGNVLRATWERGWSFIKRAGTVILLSSIVLWFLQGYGFVEGVFQAVEDNNDSLLAVIGNAVAWIFYPLGWAGDWAWKATVATVTGLIAKEEVVNTFGVLYHYAGEIDLMEDSSPIWTMVAGDFNGITAYSFMIFNLLCAPCFAAMGAIKREMNNPKWTLGAIGYMCGFAYVISMIVYQIGGLIAGVASFS	3	2,8,9	HLA-A0201	0.6	49.07	30	25624.9473	FALSE	Firmicutes	NA	NA	K04759	transmembrane	0.542225730071	1	619	0.12452
P14679	TYR	TYR	AMVGAVLTA	AGVGAVLSF	9	MH0457_GL0180718	VGAVL	55.5555555556	100	MKIALVGNQNSGKTTLFNTITGMNAKIGNWPGVTVEKKSAIVKGTNYEITDLPGIYSLSPYSTEEEIARKFIFEENPEIIVNIIDSTSLERSLYLTTQLLELDSKVIVALNMADMLEKKGIKINIQKLEEKIGTKVVKISALKQTGITELLSEIKNYRTKNQIKIYDKDLENAINNINNNLSNNETHKRFTAVKILENDPRFCHYCTAFIEEQKHNLRKKYDIDIEEVVATERYRFIENVKKECTQRIVVETHNSDRLDKILLNKWIAIPIFIGIMFLIYYLSVGVVGKYTAEWISNGFENLGKLMSAFMEKANVSSWINSLIVDGIIAGVGAVLSFIPQLAILFLCISILETTGYMARIAILLDKLFRKIGLSGKSLIPFIVGSGCSVPGIMGSRIIENEDERKMTAILTPFIPCSAKLPIIALFTGYFFKENAGLVSASLYFFAIGVIILSSFIMKKFIFKNTSSTYISELPEYRIPNLKYIVKDVAEKVLAFIKRAGSTILICSIIIWFLLSFSTKLEYGVNVEQSILAKVGQKISFVFYPVIGKNSWEATVSVIQGLVAKEQVISSMAVISGLAKETGTGNQIFETTGIFGFFTAASAYSFLVFNLFSAPCFGAIGAMKKELGGTKNVIKAVSFQIGLAWILSTIVYQIGLNIERKNINLADLIISLCIAIVILGILNLKKNEGSCARCPYCASCSKK	3	2,8,9	HLA-A0201	0.6	49.07	30	25517.5898	FALSE	NA	NA	NA	K04759	transmembrane	0.00947119179163	0.626677190213	13	0.27065
P14679	TYR	TYR	AMVGAVLTA	AGVGAVLGF	9	MH0437_GL0069728	VGAVL	55.5555555556	100	MKIGLVGNQNSGKTTLFNYLTGMNAKIGNWPGVTIEKKTGRIKGTKHEITDLPGIYSLSPYTTEETVSRNFVFNENPDVIINIVDSTALERSLYLTTQLLELDCKVIVALNMADILNKRGLKIDVDKLSKELGTKVVQISALKETGIQELINAIDENFSIQKKKIYDANIEHSIENISTHLENATHKRFVAVKLLEEDKDFEKFKTPEIANIIKTASSQYETDLEETIATERYTYIENVKKTSVVKSKKIVTISDKLDKIFLNKWLAFPIFVVIMFLVYYLSVGVVGSFTVDWVGDTIGALGETVGSWLENAGTSEWVVSLVVDGIFAGVGAVLGFVPQLIILFLCISILETTGYMSRISLFLDKIFRKLGLSGKSLIPFIVGSGCSVPGIMSSRIIENEDERKMTTILTPFIPCSAKLPIIALFAGYFFPESSGIASASLYFFAIAVIIISAIIMKKFVFKHTESTYISELPEYKMPSIKYVAKDVFDKVIAFIKRAGTIILLCSIVIWFLLSFSFKMEYGVEIQDSMLATIGEKISWIFEPMLGTRSWGATVSAIQGLVAKEQVVSSMAVINGLADDVEEGSEIFAKTGVFSFFTAASAYAFMVFNLFSAPCFGAIGAMKRELGGSKKMLKAVAFQTVLAWILATIVYQIGSRIEAGKLNLANILVITVIAIIILSILISKIKHKNSECSSCPYCSSCNKK	3	2,8,9	HLA-A0201	0.6	49.07	30	25624.9473	FALSE	NA	NA	NA	K04759	transmembrane	0.0126282557222	1	619	0.19605
P14679	TYR	TYR	AMVGAVLTA	AGVGAVLGF	9	MH0402_GL0223287	VGAVL	55.5555555556	100	MRIGLVGNQNSGKTTLFNYLTGMNAKIGNWPGVTIEKKTGKIKGTNHEITDLPGIYSLSPYTTEEEVSRNFVFDEKPDIIINIVDATSLERSLYLTTQLLELDCKVIVALNMADMLNKKGLSIDVAKLSRELGTKVVEISALKETGMDELIKALDGNFVTEKRKIYDENIEKSIEEIETQLGDELLHKRFVAVKLLEQDEGFKKYNSDKISEIIKNTEKNYDTDLEETIATERYSYIEKTKKECIVQKKVPESISDKLDKIFLNKWLAFPIFVVIMFLVYYLSVGVVGSFTVDWVGDNIGALGEWIRGGLETAGTSEWVSSLVVDGIIAGVGAVLGFVPQLIILFLCISILETTGYMSRISLFLDKVFRKLGLSGKSLIPFIVGSGCSVPGIMSSRIIENEDEKKMTTILTPFIPCSAKLPIISLFAGYFFPENSGIASASLYFFAIAVIILGALVMKKFVFKHTASTYISELPEYKLPSLKYVAKDVFDKVVAFIKRAGTIILVCSIVIWFLLSFSFNLEYGVEIEDSMLATIGNKISWVFEPMLGTRSWGATVSAIQGLVAKEQVVSSMAVINGLADDTEDGAEIFSANGVFGFFTAASAYAFMVFNLFSAPCFGAIGAMKRELGGTKKMLKAVAFQTVLAWVLATIVYQIGSKIESGVINLANALVIGIIVFIVVLILISKVKHKNSECSCCPYSKTCGK	3	2,8,9	HLA-A0201	0.6	49.07	30	25624.9473	FALSE	NA	NA	NA	K04759	transmembrane	0.00552486187845	1	619	0.19605
P14679	TYR	TYR	AMVGAVLTA	AGVGAVLGF	9	V1.UC37-0_GL0077794	VGAVL	55.5555555556	100	MEIKIALAGNPNAGKTTLFNALTGSNQFVGNWPGVTVEKKEGKLKGHTDVIVTDLPGIYSLSPYTLEEVVARNYLINERPNAILNIIDGTNLERNLYLTTQLVELGIPVVAAVNMMDVVKKNGDKINIDQLAKELGCQVVEISALKGTGITEAAEKAIAAAKAAVPTVPQHKFCGCVEHAIAHIEEEVLHDIPEEQQRWYAIKIFERDDKVLDMLKISPASLEHIEGDIKAAEEEMDDDAESIITNERYVYIGTIIHECLKKKNAGGLTTSDKIDKIVTNRILGLPIFAVIMFLVYYIAMVTVGAAATDWANDGLFGDGWHLFGIGTSAYEEAAEEYGDAPAIIEAFIAKAQENGTDTSAIEAAIDPEAEDFSVEAAQAKLAELSSMFTDADTVTYTVEDEETLATEDVEATGAELADAADAFVKYECADPDPANYGVWVPGIPVLIGNALEAANCAEWLSGLILDGIVAGVGAVLGFVPQMLVLFLLLAFLESCGYMARIAFVMDRIFRKFGLSGKSFIPMLVGVGCGVPGIMASRTIENERDRRMTVMTTTFIPCGAKVPFIAMIAGAIFGGSPLVATSAYFIGAAAIIVSGIMLKKTKMFAGDPAPFVMELPAYHLPTVGSLLRSMWERGWSFIKKAGTVILLSTIFVWFTTYFGVVDGAFRMLSEEEIDHSILAAIGSVLAWIFKPLGWGNWQAAVASITG	3	2,8,9	HLA-A0201	0.6	49.07	30	25624.9473	FALSE	NA	NA	NA	K04759	transmembrane	0.00473559589582	1	619	0.12452
P14679	TYR	TYR	AMVGAVLTA	AGVGAVLGF	9	MH0262_GL0030447	VGAVL	55.5555555556	100	MKIGLVGNQNSGKTTLFNYLTGMNAKIGNWPGVTIEKKTGKIKGTKHEITDLPGIYSLSPYTTEEEVSRNFVFEEKPDVIINIVDSTSLERSLYLTTQLLELDCKVIVALNMADILSKKGLKINVEKLSKELGTKVVQISALKETGMKELISAIDENFYVEKKEIYDSNIENSIQNIEEYLEKMATHKRFVAVKLLEEDKDFEKFKTPEIASIVKETDKKYDTDLEETIATERYSYIEKVKKASIEKHQMPETISDKLDKIFLNKWLAFPIFAIIMFLVYYLSVGVVGSFTVDWIGDCIGTLGETVGTALENAGTSEWLVSLVVDGIFAGVGAVLGFVPQLIILFLCISILETTGYMSRIALFLDKLFRKLGLSGKSLIPFIVGSGCSVPGIMSSRIIENEDERKMTTILTPFIPCSAKLPIIALFAGYFFPDNSGVVSASLYFFAIAVIIFSAIIMKKFVFKHTESTYISELPEYKVPSAKYVAKDVFDKVIAFIKRAGTIILLCSIVIWFLLSFSFKMEYGVEIQDSMLATIGDKISWIFEPMLGTRSWGATVSAIQGLVAKEQVVSSMAVINGLADDVEEGAEIFAKTGVFGFFTAASAYAFMVFNLFSAPCFGAIGAMKRELGGTKKMLKAVTFQTLFAWVLATIVYQIGSRIETGKINLANAIVIIIISITVITIILSKIKNKKTECTSCPYCNSCSKK	3	2,8,9	HLA-A0201	0.6	49.07	30	25624.9473	FALSE	NA	NA	NA	K04759	transmembrane	0.0307813733228	1	619	0.19605
P14679	TYR	TYR	AMVGAVLTA	LAVGAVLLA	9	MH0399_GL0059772	VGAVL	55.5555555556	100	MSVKEKEKISFAQLKKPIKNVIVCLLHLAAGFILGMSEVSDGIKPFGVAFVSVSKKQNIIFSSAGAILGYMTDGLTAQSGGYFAAVVITGIGAFIFDMLDISEKAVGLMCISGASITAADLFVSARAGMLGERLLIIIAQMTACAAFSYFYFKSMNADFRNLRFRALPFDTMVCMMISLSTLFITAGRLNIGIIYPFRALAVGAVLLAARFGGMRWGLILSICTGFMLGAGSGDAFILCGAMSIGVLVCCVFSSFASLGCSLIYTAAIAFLSVVAGEETGLPLFVNSLIGVGIFLLMPSIVCNRLEDFFDSGRNTAPDGTLRQNLVLKLRFASSAMAAVSESVDQVREKINEVSRKNNEAKKDTMSEEEYIRNEIILEKTNQIRMVASDQFYSISGMLCDLANEFNDAEMFDSEAGEKIRRLLAQYEIYPTDISAIVDKYSRMRVEILLNGESKNLSSTAIQDGIGKICNRYFDSGRITNFKTGTMLSFTERPNYSLQIGFAQYSAEGKLCGDTVKTLNDGKGHSILIISDGMGKGSRAALDGAMGAGLISRLINAGFGFDSALKIVNSALLIKSNDESLATLDIANIDLFTGKCELFKAGAPSSYIVKNGVLNKCELSSMPAGILRGIEFAKRTAVLSPNDSIIMMSDGITDLGEEWLNRVFAESPYGIQNTADYILKSALKATESIKRDDMSVIYAKLERNQNERSF	3	1,2,8	HLA-A0201	0.6	49.07	7.5	3521.6392	FALSE	NA	NA	NA	K06382	transmembrane	0.00315706393054	0.232833464878	3	0.18468
P14679	TYR	TYR	AMVGAVLTA	AGVGAVLGF	9	MH0372_GL0085977	VGAVL	55.5555555556	100	MSIQVALAGNPNSGKTTLFNALTGANQFVGNWPGVTVEKKEGKYKGDKEIKITDLPGIYSLSPYTLEEVVSREYLLNEKVDVILNIVDGSNLERNLYLTTQLLELGIPVVVAINMLDVIEKRGDKVNYVQLSKELGCPVMPISALKNKGIDEVMAKVKESAHRSFEAKNIYDKEINSVLDQLSHLLPRSIDQHITLFYSIKLFERDDKIISSLNTKVEDESLIQAIEKKMDDDSESIITDARYSYITKIIKDCYVKANREGLTTSDKIDRFVTNRILALPIFALVMFIVYYVSVTSVGTFVTNWTNDVLFGEMIPPAIEGFLVSINCAAWLQSLILDGIVAGVGAVLGFVPQMLVLFIFLAILEDCGYMARVAFIMDRIFRKFGLSGKSFIPMLIGSGCGVPGIMASRTIESDRDRKMTIMTTTFIPCGAKLPIIALIAGALFDGASWVSPSAYFLGVGAIIVSGIILKKTKLFVGDPAPFVMEMPAYHAPRVLNVLRSMWERGWSFIKKAGTVILLSTIVIWFLQSFGFEDSGFAMVDDINNSLLATIGQTFAWIFTPLGWGEWKAAVASITGLVAKENVVATFGQLYGFAEVAEDGVEIWGTLAVSFTALSAYSFLAFNLLCAPCFAAMGAMKREMNNAKWTAFAIIYQCVFAYAVALIIYQLGNLIINGVFGIGTIVALIVLVGMIFLLVRKGKSSEKLEVQYSVH	3	2,8,9	HLA-A0201	0.6	49.07	30	25624.9473	FALSE	Firmicutes	Coprobacillus	Coprobacillus sp. 29_1	K04759	transmembrane	0.191002367798	1	619	0.12452
P14679	TYR	TYR	AMVGAVLTA	AGVGAVLGF	9	NLM032_GL0090213	VGAVL	55.5555555556	100	MSIKIALAGNPNSGKTTLFNALTGSNQFVGNWPGVTVEKKEGKLKGHKDVKLMDLPGIYSLSPYTLEEVVARNYLINEVPDAIINIVDGTNIERNLYLSTQIMELGIPVIMAINMMDIVEKKGDKIHIDKLSEKLGCEVVEISALKGNGIKELANKAVKLAESKKENKIVHKFNEKVETIIDETEVLLSSEVPDAQKRFFAIKLLEKDDKISENLKVVPNVNNQIEALEKEFDDDTESIITNERYEYISSIIKGCYTKSNKEKLTTSDKIDRIVTNRWAALPIFAIVMFVVYYISVTTVGTIVTDWTNDVLFGEIIPPAIEKVLVALNCADWLQGLILDGIVAGVGAVLGFVPQMLVLFFFLAVLESCGYMARVAFIMDRIFRKFGLSGKSFIPMLIGSGCGVPGVMASRTIENDRDRKMTIMTTTFIPCGAKLPIIALIAGALFDGAWWVAPSSYFVGVAAIIVSGIILKKTKMFAGDPAPFVMELPAYHLPTVGNVLRSMWERGWSFIKKAGTIITLSTILLWFLMNFGWLDGHFGMLDMETQLNDSILAKIGGVIAPIFKPLGWGNWKMAVAAVTGLIAKENVVSTFGMLFGFGSEIAEDGQEVWGTLAHSMSAIAAYSFLVFNLLCAPCFAAMGAIKREMNNTKWFFFAIGYQCGLAYLVSLCIFQIGSLFTGATFGFGTIVAVAIIIAFIYLLFRPYKQSKTLKY	3	2,8,9	HLA-A0201	0.6	49.07	30	25624.9473	FALSE	Firmicutes	NA	NA	K04759	transmembrane	0.309392265193	1	619	0.12452
P14679	TYR	TYR	AMVGAVLTA	AGVGAVLGF	9	MH0277_GL0041956	VGAVL	55.5555555556	100	MNIALVGNPNSGKTSLFNLLTGSNQYVGNWPGVTVEKKEGSLKKNPNIHIQDLPGIYSLSPYTPEEVIARDYLVQEQPELIINIIDATNLERNLYLTTQLLDLDIPMIIGLNMMDVIKKEGKKINLEKLSYGLGVPVLPISVLKKQGIEKLIEKIQESAKKRPSIPVPCTYDPRVEAALHEIEDVLGEQSGKKRWYAMKYFERDQKVREDYEIAVSQQKEIEQLIQLTEKLLDDDSETILVNERYEFITQLCTLCVVSNDSFQLSMSDKIDQIATNRWLALPIFAFVMWLIYYLAIQTVGTMGTDWINDTLFGTWLPEHVGRLLAEWQVAGWMQELILNGIIAGVGAVLGFLPQLIILFLCLSFLEDCGYMARIAFVMDRLFRKFGLSGKSFIPMLIATGCGVPGVMASRTIENEQDRRLTIMVTTFMPCSAKLPIIALVAGAFFPHQSWVAPSAYFLGMTAIIFSGISLKKTRLFAGDTAPFIMELPAYHFPQWSAVLRQTYDRSKSFVKKAGTIIFVSSIVIWFSSSYNFYAQPVSEDQSILAFFGRILAVVFQPLGWGNWQGTVAAITGLVAKENIIGTFGILFGHAEVSENGREIWQVLQHTYTPAAAYSLLAFNLLCAPCFAAIGAIHREMNAMKWTWIAIGYQCGLAYLVSFVIYQLGHLLEGGQVALGTYLAVLLMIGLVYVLFRQPKSKNQFYTILSLEGEE	3	2,8,9	HLA-A0201	0.6	49.07	30	25624.9473	FALSE	Firmicutes	Enterococcus	Enterococcus faecium	K04759	transmembrane	0.0560378847672	1	619	0.27076
P14679	TYR	TYR	AMVGAVLTA	AGVGAVLGF	9	V1.FI17_GL0191344	VGAVL	55.5555555556	100	MEYKIALAGNPNCGKTTMFNDLTGSSQYVGNWPGVTVEKKEGKLKANKQAIIQDLPGIYSLSPYTLEEVVTRNYLVNEHPDSMINIIDASNLERNLYLTTQLLEIGVPMVIALNMMDMVRKNGDRIDVKKLSDALGCQIIETSAVKGEGSTEVAKAALSLAQSKAAAPKPLKFNSKLETTLDAIAKLLQGSCDPKNLRWYTIKLFERDEKAIEQLKLSPAILEQIEGLRIEAEKEFDDDVESIITHERYVLIADLLKTCYHKQTKKLTTSDKIDKIVTNRILALPIFAVVMFVIYYLSITTVGTMMTDWVNDVLFGEIIPPAVEGLLVSVGAADWLQSLILDGIVAGVGAVLGFLPQMLVLFLLLALLEDCGYMSRIAFIMDRIFRRFGLSGKSFIPMLIGLGCGVPAVQASRTIENDRDRKMTIMTTTFIPCSAKLPIIGLIAGALFNESGWVATSAYFVGIAAIIISGIILKKTKLFAGEPAPFVMELPAYHIPSVKGVLIHMWDRAKAFVRKAGTIIFLSSVVIWFLSSFNFQLQMVDTGDSILAAIGRVIAPIFAPLGWGHWEAAVGTISGLVAKENLVAIMGILYGFAEVAENGDEMWSVFAQNFTAISAYSFLVFNLLCAPCFAAIGAIHREMGSAKWTWIAIGYQCIFAYIVSLIIYQLGTWFATGVFGLGTIVAIILVAALVYLLVRPNPEDRAKKLKSAKAAA	3	2,8,9	HLA-A0201	0.6	49.07	30	25624.9473	FALSE	NA	NA	NA	K04759	transmembrane	0.186266771902	1	619	0.15843
P14679	TYR	TYR	AMVGAVLTA	AGVGAVLGF	9	O2.UC41-1_GL0142492	VGAVL	55.5555555556	100	MALKIALAGNPNCGKTTLFNALTGANQFVGNWPGVTVEKKEGKLKGHSDVVIMDLPGIYSLSPYTLEEVVARGYLVSERPDAILNIIDGTNLERNLYLSTQLLELGIPVVMAINMMDVVKKNGDQIFIDKLSEVLGCKVVEISALKGTGVKEAAEAAVQAAQANKAQQIVHTFDKKVEEALTAIEAKIGSEVTEEQKRFFAIKLFERDDKIKEQMKSAPDVDSIVDGVEKAMDDDAESIITNERYVYISSIIGKCCKKAKAGQMTTSDKIDRIVTNRIFALPIFAVIMWLVYYVSVTTVGTFVTEWTNEVLFGEIVPPAVEGFLTSVGCAGWLQSLILDGIVAGVGAVLGFVPQMLVLFIFLAILEDCGYMARVAFIMDRIFRKFGLSGKSFIPMLIGTGCGVPGVMASRTIENERDRRMTIMTTTFIPCGAKLPIIALFAGAIFGGAPWVAPSAYFVGIAAIICSGIILKKTKMFAGDPAPFVMELPAYHMPTVLNVLRSMWERGWSFIKKAGTVILLSTIFIWYTSTYGFENGTYCAVEDFADSFLGTIGNAISWIFIPQGFGNAKATVAAITGLVAKENVVGTFGILYGLEEVAEDGAEFWGSIAKDYTAVAAYAYLIFNLLCAPCFAAIGAIKREMNNAKWTWFAIGYQCLLAYCVSLVINQVGSAIFYGVYTPWLIVAIALIVLFIWLLVRPYKEATTLNVKVKARA	3	2,8,9	HLA-A0201	0.6	49.07	30	25624.9473	FALSE	Firmicutes	NA	NA	K04759	transmembrane	0.729281767956	1	619	0.12452
P14679	TYR	TYR	AMVGAVLTA	AGVGAVLGF	9	O2.CD1-0-PT_GL0023218	VGAVL	55.5555555556	100	MSVKIALAGNPNCGKTTLFNALTGSNQFVGNWPGVTVEKKEGKLKGHKDVTIMDLPGIYSLSPYTLEEVVARNYLINERPDAIINIVDGTNIERNLYLSTQIMELGIPVVMAVNMMDLVEKAGDKIHTDKLSKLLGCEVVEISALKGTGIQKAAEKAISLAERKNEVTPVHEFDSKVEDAITAVGTMLGMDIPEAQKRFFAIKLLEKDDKIKEQMKSVPDVSAEIETLEDAFDDDTESIITNERYVYISSIIGKCVTKGQKGGMTVSDKIDRIVTNRWLALPIFAVVMFIVYYVSITTVGGFLTDWTNDVLFGDIIPPAIEKALVAVNCADWLQGLILDGIVAGVGAVLGFVPQMLVLFIFLAFLEGCGYMARVAFIMDRIFRKFGLSGKSFIPMLIGSGCGVPGIMASRTIESDRDRKMTIMTTTFVPCGAKLPIIALIAGAFFNNAGWVAWSAYFVGVAAIICSGIILKKTKMFSGEPAPFVMELPAYHMPTVGNVLRSMWERGWSFIKKAGTIILLSTIVLWFLMSFGWVDGKFGMLEAEQLNDSILASIGNVIAPIFAPLGWTKAGEGWKMAVAAITGLIAKENVVATFGMLFGFAEVAEDGSEIWGNLAQVMTPIAAYGFLVFNLLCAPCFAAMGAIKREMNNAKWFWFAIGYQCGLAYIVSLCIYQFGTLFTGGGFGLWTVVAVVLLIAFLYMLFRPYKESKSLKVA	3	2,8,9	HLA-A0201	0.6	49.07	30	25624.9473	FALSE	Firmicutes	NA	NA	K04759	transmembrane	0.656669297553	1	619	0.12452
P14679	TYR	TYR	AMVGAVLTA	AGVGAVLGF	9	MH0280_GL0146229	VGAVL	55.5555555556	100	MEYKIALAGNPNCGKTTMFNDLTGSSQYVGNWPGVTVEKKEGKLRTNKQAIIQDLPGIYSLSPYTLEEVVTRNYLVGGHPDAMINIVDASNLERNLYLTTQLLEIGVPMVIALNMMDLVRKNGDQIDLKKLSEQLGCPIIQTSAVKGEGSSEVTQAALSLAQSKAAPPAPLVFSEQLEDILHTISHLIQGRCPAQNLRWYTIKLFERDEKALEQLSLDQSILDEIESLRKQAEELFDDDTESIITHERYLTIANLLKGCYRKKANRQLTTSDKIDRIVTNRILALPIFALVMFVIYYLSITTVGTMMTDWVNDVLFTEVIPPAVEGWLVSLNTAPWLQSLLLDGVIAGVGAVLGFLPQMMVLFLLLALLEDCGYMARIAFIMDRIFRRFGLSGKSFIPMLIGLGCGVPAVQASRTIENDRDRKMTIMTTTFIPCSAKLPIIGLIAGALFNGSGWVATSAYFVGIAAIIVSGIILKKTTLFAGDPAPFVMELPAYHLPSIKGVLIHMWDRLKAFVRKAGTIIFLSSIVIWFLSSFNFKLQMVDIQQSILSSLGKLIAPLFAPLGWGHWEAAVGTITGLVAKENVVATLGILFGFAEVAENGDEIWTLFAQNFTALSAYSFLVFNLLCAPCFAAIGAIRREMGSAKWTWIAIGYQCIFAYIISLIIFQLGNWFTTGILSIGTVVGILLLAVMVYLLVRPAPDGKSKKMKAAKTVA	3	2,8,9	HLA-A0201	0.6	49.07	30	25624.9473	FALSE	NA	NA	NA	K04759	transmembrane	0.273086029992	1	619	0.13182
P14679	TYR	TYR	AMVGAVLTA	AGVGAVLGF	9	V1.CD20-4_GL0085455	VGAVL	55.5555555556	100	MSVKIALAGNPNCGKTTLFNALTGSNQFVGNWPGVTVEKKEGKLKGHKDVIIMDLPGIYSLSPYTLEEVVARNYLIGERPDAIINIIDGTNIERNLYLSTQIMELGIPVIMAVNMIDILEKTGDKIHLDKLSKKLGCEVVAISALKGTGIKEAANKAVKLAQKKQTAETVHEFSKDAEAIIDKVEYKLTGSVPEEQKRFFAIKLLEKDDKIKDQMKATIDVSAEIKEMEDKFDDDTESIITNERYVYISSIIGDCLTKSKAKGELTTSDKIDRIVTNRWLALPIFAVIMWIVYYISVTTVGAFVTDWTNDVLFGEIIPPAIEKLLVSVHCAAWLQGLILDGIVAGVGAVLGFVPQMLVLFIFLAFLESCGYMARVAFIMDRIFRKFGLSGKSFIPMLIGTGCGVPGVMASRTIENDRDRKMTIMTTTFIPCGAKLPIIALIAGALFDGASWVAPSAYFVGIAAIICSGIILKKTKMFAGDPAPFVMELPAYHMPTVGNVLRSMWERGWSFIKKAGTIITLSTILLWFLMSFGWVDGSFGMLEAEQLNDSILASIGNVIAPLFAPLGWGDWKMAVAAVTGLIAKENVVGTFGILFGFAEVAENGTEIWGQLAGSMTAVAAYSFLVFNLLCAPCFAAMGAIKREMNNAKWFWFAIGYQTLLAYVVSLCIYQIGTLITAGTFGVGTVVAFILIIGFLYLLFRPYKESKTLKVSVGTI	3	2,8,9	HLA-A0201	0.6	49.07	30	25624.9473	FALSE	Firmicutes	NA	NA	K04759	transmembrane	0.265193370166	1	619	0.12452
P14679	TYR	TYR	AMVGAVLTA	AGVGAVLGF	9	DOM022_GL0056920	VGAVL	55.5555555556	100	MGVRIALAGNPNCGKTTLFNALTGANQFVGNWPGVTVEKKEGKYKGDKEVTITDLPGIYSLSPYTLEEVVARNYLIDEHPDAILNIVDGTNLERNLYLTTQLVELGIPVVVAINMIDVVAKNGDQINSKRLAEELGVEVVEISALKGTGVEDAAARAIAATSKKSQKAKHSFNGSVEHAFAHIEELCLHNIDDENLQRWYAIKLFERDTKVQEKLGLSQDIIAHIEKDIVSCEEELDDDAESIITGERYNYIGSIINDCIKKAHAGALTTSDKIDRIVTNRILGLPIFAAVMWLVYYVSITTVGGFLTDWTNDVLFGEIIPPAIENFLVSINCADWLQGLILDGIVAGVGAVLGFVPQMLVLFIFLGFLEGCGYMARVAFVMDRIFRKFGLSGKSFIPMLIGTGCGVPGIMASRTIENDRDRKMTIMTTTFIPCGAKLPIIALIAGAFFDNAGWVSWSAYFVGMAAIICSGIILKKTKMFSGDPAPFVMELPAYHWPTVGSVLRSMWERGWSFIKKAGTIILLSTIVLWFLMSFGWANGSFGMLEAEQLDASILAKIGTAIAWIFAPLGWTQAGQGWKMAVAAVSGLIAKENVVATFGMLYGFAEVAEDGSEVWGNLAQVMTPIAAYGYLVFNLLCAPCFAAMGAIKREMNNPKWFWFAIGYQCILAYIVAMCIYQIGTLFTAGVFGFGTVVAFIFVIGFIYLLFRKDKYAAINK	3	2,8,9	HLA-A0201	0.6	49.07	30	25624.9473	FALSE	NA	NA	NA	K04759	transmembrane	0.192580899763	1	619	0.12452
P14679	TYR	TYR	AMVGAVLTA	AGVGAVLGF	9	O2.UC40-1_GL0101851	VGAVL	55.5555555556	100	MIMEYKIALAGNPNCGKTTMFNDLTGSSQYVGNWPGVTVEKKEGKLKSNREAVIQDLPGIYSLSPYTLEEVVSRNYLVGEHPDSIINIVDASNLERNLYLTTQLLELGVPMVIALNMMDLVRKNGDKIDLVKLSSALGCQIIETSAVKGEGSQAVAAAALSLAKNKAAAPAPMKFSASLENTLRSIQQLLSGSCDPSQLRWFSIKVFERDEKAMEQLSLSDSVLKQIEALRQAAEQEFDDDVESIITHERYLVISDILKHCYRKQSREKLTVSDKIDRIVTNRILALPIFAVVMFVIYYLSITTVGTMMTDWVNEVLFGDIIPPAVEGWLTSIHTADWLQSLILDGVIAGVGAVLGFLPQMMVMFLLLALLEDCGYMARIAFIMDRIFRRFGLSGKSFIPMLIGLGCGVPAVQASRTIENDRDRKMTIMTTTFIPCSAKLPIIGLIAGSLFHESGWVATSAYFVGIAAIIVSGIILKKTKLFAGEPAPFVMELPAYHIPSVKGVLIHMWDRLKAFVRKAGTIIFLSSIIIWFLSSFNFRFEMVDTQDSILAALGHFIAPIFAPLGWGIWEAAVGAITGLVAKENVVSTLAILFGFTEVAENGDEMWSVFAQHFTMISAYSFLIFNLLCAPCFAAIGAIRREMGSAKWTWIAIGYQCIFAYVISLLIYQLGSWFLSGVFGIGTLVAVVLLAALVYLLVRPNPENRSKKLRSKKAAA	3	2,8,9	HLA-A0201	0.6	49.07	30	25624.9473	FALSE	NA	NA	NA	K04759	transmembrane	0.0205209155485	1	619	0.1427
P14679	TYR	TYR	AMVGAVLTA	AGVGAVLGF	9	MH0277_GL0032699	VGAVL	55.5555555556	100	MTIKIGLAGNPNCGKTTMFNNLTGAKQYVGNWPGVTVEKKSGKIKGYNDVELVDLPGVYSLSPYTLEEVVTRNFMIDEKPDAIINIIDASNIERNLYLTTQILELGIPTVIALNMMDIIEKRGDIIDIEKLSKTLGCPVVKTSALKGNGTKAVATKAIEIAKNNKNNNFNMNFSQEVKDALEDIKSLIRSNNINYSGSTEQWMAIKIFERDSDFINKITLDNNVKEKIESIIVKCEKEFDDDAEGIITGERYEFIGTLVSKVIKKKNTSKHTISDKIDKIVTNRILALPIFALIMWAVYYIAVSSLGTILTDWTNDTLFGEIIGENVATFLENVGTAPWLQSLINDGIIAGVGAVLGFVPQIMLLFFLLSLLEDCGYMARIAFIMDRILRKFGLSGKSFIPVLISSGCGVPGIMSTRTIENDKDRRLTIMLTTFIPCSAKLPIIALFAGSIFGGSSWVAPVVYFLGIFMIIICGIILNKTKMFKGEAAPFVMELPQYHIPSMKNVLIHMWDRAKAFIAKAGTIIFVACAVIWFTSSFNWTLQMVDAQDSILASIGRVIAPIFAPLGFGNWQSAVSTVTGLVAKENLVGTFGVLFGIAEAAEDTPTLLTQIGTMFTAASGLAFIAFNMLNAPCFAAIGAIRREMGSWKWMWITVGFQTLTAYIVALVINQVGSLLLGNGSVVGAIISILIAILAIALAVGSGRDIRSNKEGRKVSA	3	2,8,9	HLA-A0201	0.6	49.07	30	25624.9473	FALSE	Firmicutes	NA	NA	K04759	transmembrane	0.0181531176006	1	619	0.10811
P14679	TYR	TYR	AMVGAVLTA	AGVGAVLGF	9	445971.ANASTE_00392	VGAVL	55.5555555556	100	MIKLALAGNPNSGKTTLFNDLTGASQYVGNWPGVTVEKKEGRVKGDREIHLVDLPGIYSLSPYTLEEVVSRNFLLNEKPDAIINIVDATNLERNLYLTTQLVELGIPVIIALNMMDIIKKKGEIINTKKLEEQIGCKVVEISALKGEGTKNLISEAKKVSCEKKKIDIKHTFDSKVEKSLIEIEEIIKGKVKEDLLHWYSIKLYERDEKVLEKISLNREDKKSIETIIEKSEKEFDDDSESIITNERYTYITSIIDSCFKKRNKSLMSTSDKIDRIVTNRILAIPIFAIVMYLVYYISISTIGTAATDWVNDVLFGENGIPGVIGSFLVSVGAAEWLQSLILDGIVAGVGAVLGFLPQMLVLFLCLAILEDCGYMARVAFIMDRIFRKFGLSGKSFIPMLIGTGCGVPGVMASRTIENERDRKITIMTTTFVPCSAKLPIIALIAGALFPGATWVGPSAYFLGIAAIVCSGIILKKTRRFAGDPAPFVMELPAYHIPGAKSVLIHMWDRAKSFVKKAGTIIFLACALIWFLQSFGFENGSFGMVEMDNSLLKSIGSLIAPLFAPLGFGDWKAAVATVTGLIAKENVVGTFGILYGFAEVAEDGAEIWANVAAAFTPLAAYAFLAFNLLSAPCFAAIGAMHREFGNGKWTLFAVAYQCLLAYCTSLSIYQIGMFVTGHGFTILTAVAFLVVIGFIYLLVRPYKEKYDLSGKEALLNA	3	2,8,9	HLA-A0201	0.6	49.07	30	25624.9473	FALSE	Firmicutes	Anaerofustis	Anaerofustis stercorihominis	K04759	transmembrane	0.0355169692186	1	619	0.15843
P14679	TYR	TYR	AMVGAVLTA	AGVGAVLGF	9	V1.UC26-4_GL0074158	VGAVL	55.5555555556	100	MTYTVALAGNPNSGKTTLFNELTGSSQRVGNWPGVTVDKKEGKLKGHKDIIIQDLPGIYSLSPYTMEEVVSREYLVEQKPDLIVNLVDGSNLIRNLYLTSQLIELGIPTIIALNMMDIVKSNGDVIDKDNLSEILGCPVVEIVASKKKGTKDLIEKIVKSQNKLSLPKPLIYSGELEEVLEKISSEISDSVDSKLERYLSIKAFENDEDMFENISLSTSQKENIKTLREDFEKKEDDVAEGIITTERYEALGEVGEKVLKKAPPKLSTTDKIDKIVTNRILGLPIFALVMFVIYYIAISTLGTGATDAVNGFFEDTMTPAVADFLTNIGINDVLVGLVTDGIIAGVGAVLGFLPQMLVLFALLSILEDIGYMARVAFVMDRVFRKFGLSGKSFIPVMIGTGCSVPGIQSSRTIENERDRRITIITTSFMPCSAKLPVIALIAGAFFKENQALVTFSFYIIGILSVIISGIILKKFKEFASEPAPFVMELPPYHAPRVTSVLRDVFNKGMSFVKRAGTIILVSSIIIWFLSNFDFSFKLVEAESENSMLAVLGGYLAVLFKPLGFGQWQSAVATITGFVAKENVVSTMGVVLGIGADLDETNRQLITAFNQAIGTPVAGYSFLLFNMLCMPCFAAVGAIKTEMNNNRWTLIAIGYQMAFAYAIAFIFYHLANFFVYKEFSFMTILAIIVLIGVLYLIFRPVKYKEEKRSYKLNFARK	3	2,8,9	HLA-A0201	0.6	49.07	30	25624.9473	FALSE	Firmicutes	Anaerococcus	Anaerococcus sp. HMSC068A02	K04759	transmembrane	0.0355169692186	1	619	0.15843
P14679	TYR	TYR	AMVGAVLTA	AGVGAVLGF	9	MH0277_GL0014117	VGAVL	55.5555555556	100	MTQQIALAGNPNSGKTTTFNMLTGANQYVGNWPGVTVERKEGVAKKDKTLIIQDLPGIYSLSPYTPEEIVARDYLLEDQPSVILNILDVTNLERNLYLTTQLIETGLPVVCALNMMDLLEKNGQTLNSEKLSYGLGVPVVEISALKNRGLDHALKQSKQRANAIETEVIYPSYDNRLEAALAEIVDILGNTVPETQQRWYSLKLFERDVRTKEQLLLSSFQEKEIEEVIQITEKIFQDESEAIIINERYAFIARLIALCATKKTEMTFTHSDKIDRVVTNRWLALPIFAFVMWLVYYLSIQTVGTMGTDWLNDVFFGEWVPQFVGNWLAQWQVAPWMQSLILDGIIAGVGAVLGFLPQLAVLFLCLGFLEDCGYMARIAFVMDRLFRKFGLSGKSFIPMLIATGCGVPGVMASRTIENERDRRMTIMVTTFMPCSAKLPIIALIAGAFFPNQSWVSPSAYFLGVASIVLSGIALKKTKHFSGDPAPFIMELPAYHLPQLRSVVRHAYERCRSFVKKAGTIIFVSSILIWFMSHYSVTFQPVPESQSILAFLGKGLAVLFIPLGWGNWQGAVATITGLIAKENIIGTLGILFGNVKDVSENGVEVWGALQHTFTPVAAYSFLTFNLLCAPCFAAIGAIRREMGDLKWTLGAIGYQCGLAYMVSFVIYQLGHVLFEKGTLTLGTFLAMGVVLAGFYFLIRKPKPGKESVQAITSLERG	3	2,8,9	HLA-A0201	0.6	49.07	30	25624.9473	FALSE	Firmicutes	Enterococcus	Enterococcus faecalis	K04759	transmembrane	0.0584056827151	1	619	0.19139
P14679	TYR	TYR	AMVGAVLTA	AGVGAVLGF	9	MH0086_GL0101451	VGAVL	55.5555555556	100	MAIKIALAGNPNCGKTTLFNALTGSNQFVGNWPGVTVEKKEGKLKGHKDVTIMDLPGIYSLSPYTLEEVVARNYLINERPDAILNIVDGTNIERNLYLSTQIMELGIPVIMAVNMMDIVEKNGDKIHIDKLAKKLGCEVVTISALKGTGIKEAADKAVQIAQKKGAAVPVHEFDKDVETVIRTVESKLGNDVVNEQKRFFAIKLLEKDDKITEQMKSVPDVSAEIKQLEDKFDDDTESIITNERYVYISSIIGDCITKNKKNAMTTSDKIDRIVTNRWLALPIFAVVMWIVYYVSVSTVGTIVTDWTNDVLFGEIIPPAIENLLNAIHCADWLQGLILDGIVAGVGAVLGFVPQMLVLFLFLAFLESCGYMARVAFIMDRIFRKFGLSGKSFIPMLIGSGCGVPGIMASRTIENDRDRKMTIMTTTFVPCGAKLPIIALIAGALFNGASWVAPSAYFVGIAAIICSGIILKKTKLFAGDPAPFVMELPAYHWPTVSNVLRSMWERGWSFIKKAGTIILMSTIVLWFLMNFGWVDGSFGMLEAEQLNDSILASIGSVIAPLFAPLGWGDWKMAVAAVSGLIAKENVVGTFGVLFGFGEVAEDGQEIWGQLAGSLSTVAAYSFLVFNLLCAPCFAAMGAIKREMNNAKWFWTAIGYQTLLAYVVSLCIYQIGNLFLGGSFGIGTVVAVLLVIGFVYLLVRPYKESTTLNVSTKKMFSK	3	2,8,9	HLA-A0201	0.6	49.07	30	25624.9473	FALSE	Firmicutes	Fusicatenibacter	Fusicatenibacter saccharivorans	K04759	transmembrane	0.331491712707	1	619	0.12452
P14679	TYR	TYR	AMVGAVLTA	AGVGAVLGF	9	T2D-11A_GL0008723	VGAVL	55.5555555556	100	MDIKIALAGNPNCGKTTLFNALTGSNQYVGNWPGVTVEKKEGRLKGHRDVVIQDLPGIYSLSPYTLEEVVARNYLVHEKPDAILNIVDGTNIERNLYLTTQLIELGLPVVVAVNMIDLVRRNGDQIDLSKLGQALGCQVVEMSALKGEGGMAAAEQAMAAARSLKVGELPHVFTGSVEHAIAHIEESIQGKVESQYLRWYAIKIFERDEKVLEALALDEALRTHLEEHIADCERELDDDAESIITNQRYAYISGVVGKAVKKKAVRGSLSVSDKIDRIVTNRILALPIFAGIMFLVYAIAMGGWPVSIGTRATDWTNDVLFGEWVPGVFGSILGALHIAEGSWLYGLIQDGIVAGVGAVLGFVPQMLVLFVLLAILEDVGYMARIAFIMDRIFRRFGLSGKSFIPMLVATGCGVPGIMASRTIEQDRDRKMTVMTTGFIPCGAKMPIIGLFAGAVFGSSAWVATSAYFIGVAAVVISGIMLKKFKAFAGEPAPFVMELPAYHAPAPGNVLRATWERGWSFIKRAGTVILLSSIVLWFLQGYGFVDGVFQAVEDNNDSLLAAIGNAIAWIFYPLGWHSGTAWKAAVATFTGLIAKEEVVNTFGVLYHYAGETDLMDDSSPIWALVAADFTALSAYSFMIFNLLCAPCFAAMGAIKREMNNPKWAVGAIAYMCGFAYVLAMIVYQLGGLFTGEATFGVFTVVAAAALVGIVYLLLRKGYQ	3	2,8,9	HLA-A0201	0.6	49.07	30	25624.9473	FALSE	Firmicutes	NA	NA	K04759	transmembrane	0.043409629045	1	619	0.12452
P14679	TYR	TYR	AMVGAVLTA	AGVGAVLGF	9	MH0293_GL0099175	VGAVL	55.5555555556	100	MEIKIALAGNPNCGKTTLFNSLTGSNQFVGNWPGVTVEKKEGRLKGRKDVIVTDLPGIYSLSPYTLEEVVARNYLIDERPDAILNIIDGTNLERNLYLTTQLTELGIPVVVAVNMIDIVRKNGDKINISQLSKELGCEVCEISALKGVGVKEAAERAVAAAESRECTVPQHSFCGCVEHAIAHIEEAFLHNIPEEQQRWYAIKIFERDEKVLSRLSIPKEIMQHIESDIAAAEREMDDDSESIITNERYIYIASIIKGCCKKKNKGGLTLSDKIDKVVTNRFLALPIFAVVMFIVYYVSVTTVGDWVTGWTNDTLFGDWITNGANKLLESINCAAWLQGLIVDGIIAGVGAVLGFVPQMLVLFIFLGFLEACGYMARIAFVMDRIFRKFGLSGKSFIPMLIGTGCGVPGVMASRTIENERDRRMTIMTTTFIPCGAKLPIIGLIAGALFNNAGWVSASAYFIGVGAIIVSGIMLKKTKLFSGDPAPFVMELPAYHLPTVGNVLRSMWERGWSFIKKAGTIILLSSIILWFLQAFGWENGFGMVDDLDNSVLAKIGNAFAWIFAPLGWGNWKSAVATVTGLIAKENVVATFGQLFHFAGEELSENGDEIWPEVAAAFTRLSAYSFLVFNLLCAPCFAAMGAIKREMNNAKWTLFAIGYQCVFAYAVSLIIYQVGSVFTGNVNVIGLIAALILIAFIVYMLVRPYNESSALKTKVRVKA	3	2,8,9	HLA-A0201	0.6	49.07	30	25624.9473	FALSE	NA	NA	NA	K04759	transmembrane	0.0513022888713	1	619	0.12452
P14679	TYR	TYR	AMVGAVLTA	AGVGAVLGF	9	DOM022_GL0017068	VGAVL	55.5555555556	100	MAVKIALAGNPNCGKTTLFNALTGSNQFVGNWPGVTVEKKEGKLKGHKDVVIMDLPGIYSLSPYTLEEVVARNYLIAERPDAILNIVDGTNIERNLYLSTQLMELGIPVIMAVNMMDVVEKSGEKIHTDKLSQKLGCEVVQISALKGTGIKEAAEKAVKLAESRKAAVVAHEFSKDAEDIISAVEAKITGMPEEQKRFFAIKLLEKDDKIQEMMSTVPDVSAQIKEMEDKFDDDTESVITNERYVYISSIIGECVTKNTKEKLTTSDKIDRIVTNRWAALPIFAVVMTIVYLVSVTTVGAFVTDWTNDVLFGEIIPPAIESGLNAIGCADWLQGLILDGIVAGVGAVLGFVPQMLVLFIFLAFLESCGYMARVAFIMDRIFRKFGLSGKSFIPMLIGSGCGVPGVMASRTIENDRDRKMTIMTTTFIPCGAKLPIIAMIAGAFFNNSGWVATSAYFVGIAAIICSGIILKKTKMFAGDPAPFVMELPAYHWPTVSNVLRSMWERGWSFIKKAGTIILLSTIVLWFLMSFGWESGSFGMVEELNNSILASIGSAIAWIFAPLGWTQAGEGGKMAVAAVTGLIAKENVVATFGMLYGFAEVAEDGAEIWGNLAAAMTPIAAYGFLVFNLLCAPCFAAMGAIKREMNNAKWFWFAIGYQCGLAYVVSLCIYQIGTLITTGAFGIGTVVAFLLVIGFLYLLFRPYKESNSLNVNTKKVVSAK	3	2,8,9	HLA-A0201	0.6	49.07	30	25624.9473	FALSE	Firmicutes	Roseburia	NA	K04759	transmembrane	0.149960536701	1	619	0.12452
P14679	TYR	TYR	AMVGAVLTA	AGVGAVLGF	9	V1.CD21-0_GL0087899	VGAVL	55.5555555556	100	MSLKIALAGNPNSGKTTLFNGLTGSNQFVGNWPGVTVEKKEGKLKGKKEVTIIDLPGIYSLSPYTLEEVVARNYLIGERPDAILNIVDGTNLERNLYLSTQLMELGIPVVLAVNMMDLVEKNGDRIDLDKLSKALGCPVVSISALKGKGIMEAADLAVKRAEESPHIPVHKFDKKVERTLLEIEERLSGNSIPEEQKRFFAIKLFERDEKILENMKMIPSVEDLISSLEKELDDDSESIITNERYQYISSIMENCCKKAGKGQLSTSDKIDRIVTNRWLGLPVFAAVMVLVYYVSITTVGGWATDWVNDNLFGDGWSLFGLVDVPSIPALITQGLEAVGCAPWLQGLIVDGIVAGVGAVLGFVPQMLVLFFFLAFLEGCGYMARIAFIMDRIFRKFGLSGKSFIPMLIGTGCGVPGIMASRTIENDRDRKMTIMTTTFIPCSAKLPIIALIAGALFDEAWWVAPSAYFVGMAAIITSGIILKKTKLFAGDPAPFVMELPTYHMPTAGNIFRSMWERGWSFIKKAGTIILLSTIFIWFTSNFGFVNGSFGMVEDLNDGLLATIGKGIAWIFAPLGWGDWKSAVAAITGLVAKENVVGTFGILYGFGEVSENGAEVWSTLADSMTAIAAYSFLVFNLLCAPCFAAMGAIKREMNNIRWFWIAIGYQCGFAYLVSLCIYQFGTFFAGGGFGIGTIAAVVILAGFVYLLFRLDREKNSRKGA	3	2,8,9	HLA-A0201	0.6	49.07	30	25624.9473	FALSE	NA	NA	NA	K04759	transmembrane	0.0189423835833	1	619	0.12452
P14679	TYR	TYR	AMVGAVLTA	AGVGAVLGF	9	MH0101_GL0082851	VGAVL	55.5555555556	100	MSVKIALAGNPNCGKTTLFNALTGSNQFVGNWPGVTVEKKEGKLKGHKDVIIMDLPGIYSLSPYTLEEVVARNYLIGERPDAIINIVDGTNIERNLYLSTQLMELGIPVIMAVNMVDVLQKNGDKIYTDKLSKELGCEVIEISALKGTGIQKAAEKAVGLAQKKKAMTPVHAFSEDAENTIKTVENMLTGTVPEEQKRFFAIKLLEKDDKIQAQMKSVPDVSAEIQKMEELFDDDTESIITNERYVYISSIIHDCVTKNKQNKMTTSDKIDHIVTNRWLALPIFAAVMFLVYYISVTTVGTWVTDWTNDVLFGEIIPPAIEKFLIGIGCAGWLQGLILDGIVAGVGAVLGFVPQMLVLFLFLAFLEACGYMARVAFIMDRIFRKFGLSGKSFIPMLIGSGCGVPGIMASRTIENDRDRKMTIMTTTFIPCGAKLPIIALIAGALFDGAWWVAPSAYFVGIAAIICSGIILKKTKMFAGDPAPFVMELPAYHWPTVGNVLRSMWERGRSFIKKAGTIILLSTIVLWFLMNFGWGDGSFGMLEAEQLNDSILAHIGSVIAPIFVPLGWGDWKMAVAAVTGLIAKENVVGTFGILFGFAEVNADNGIEIWGQLAGSMTAVAAYSFLVFNLLCAPCFAAMGAIKREMNNAKWFWFAIGYQTGLAYIVSLCIYQIGTLISTGTFGAGTVVAFILVIGFIYLLVRPYKESKTLNVNMKGMVGAR	3	2,8,9	HLA-A0201	0.6	49.07	30	25624.9473	FALSE	Firmicutes	Tyzzerella	Tyzzerella nexilis	K04759	transmembrane	0.191791633781	1	619	0.12452
P14679	TYR	TYR	AMVGAVLTA	AGVGAVLGF	9	742723.HMPREF9477_01352	VGAVL	55.5555555556	100	MAIKIALAGNPNCGKTTLFNALTGANQFVGNWPGVTVEKKEGKLKGHKDVIIMDLPGIYSLSPYTLEEVVARNYLVGERPDAILNIIDGTNMERNLYLSTQLMELGIPVIMAVNMMDIVEKNGDKIHIDKLSRKLGCEVVEISALKGKGITKAAEKAVGIAQKKKSAERIHEFSKEAEDIIEKVENKLSGIVPKEQERFFAIKLLEKDDKIAGVMKKNVDVSAEIKEMEDAFDDDTESIITNERYIYISSIIEECLTKSKKEKMTTSDKIDHFVTNRWLALPIFAVVMFLVYYVSVTTVGDWATAWANDGVFGEGWHLFGIKSITVPSIPALVESGLNAIGCADWLQGLILDGIVAGVGAVLGFVPQMLVLFFFLAFLEACGYMARVAFIMDRIFRKFGLSGKSFIPMLIGSGCGVPGIMASRTIENDRDRKMTIMTTTFIPCGAKLPIIALIAGALFDGAWWVAPSAYFVGIAAIICSGIILKKTKMFAGDPAPFVMELPAYHMPTVRNVLRSMWERGWSFIKKAGTIILLSTIVLWFLMNFGWIDGTFKMLEPEQLDSSILSAIGGVIAPIFAPLGWGDWKMAVAAVTGLIAKENVVGTFGILFGFAEVNADNGIEIWGQLAASMTALAAYSFLIFNLLCAPCFAAMGAIKREMNNAKWFWFAIIYQTLLAYVVSLCVYQVGMLVTNGVFGIGTVAAFILIAGFLYLLFRPQREMKK	3	2,8,9	HLA-A0201	0.6	49.07	30	25624.9473	FALSE	Firmicutes	NA	NA	K04759	transmembrane	0.0228887134964	1	619	0.12452
P14679	TYR	TYR	AMVGAVLTA	AGVGAVLGF	9	T2D-33A_GL0009787	VGAVL	55.5555555556	100	MAVKIALAGNPNCGKTTLFNALTGSNQFVGNWPGVTVEKKEGKLKGHKDVIIMDLPGIYSLSPYTLEEVVARNYLIGDRPDAIINIVDGTNIERNLYLSTQLMELGIPVIMAINMMDILEKNGDKVHIDKLSKKLGCEVVEISALKGTGIQKAAEKAVALAQAKKTVIPVHEFSKEAEDYIRTVENKLTGIVEEDQKRFFAIKLLERDNKIGEQMKQVPDVSMEIKQMEDSFDDDTESIITNERYVYISSIIDECITKNNKQELTTSDKIDRIVTNRWLALPIFAVVMFIVYYVSVTTVGTFVTDWTNDVLFGEIIPPAIESGLNAIGCADWLQGLILDGIVAGVGAVLGFVPQMLVLFIFLAFLESCGYMARVAFIMDRIFRKFGLSGKSFIPMLIGSGCGVPGVMASRTIENDRDRKMTIMTTTFVPCGAKLPIIAMIAGAFFGNSGWVATSAYFVGIAAIICSGIILKKTKMFAGDPAPFVMELPAYHWPTVGNVLRSMWERGWSFIKKAGTIILLSTIILWFLMSFGWESGSFGMVEELNNSILSKIGSAIAWIFAPLGWTKLGEGWKMAVAAITGLIAKENVVATFGMLYGFAEVAEDGSEIWGNLAAAMTPVAAYGFLVFNLLCAPCFAAMGAIKREMNNAKWFWFAIGYQCGLAYVVSLCIYQIGTLITTGSFGIGTVVAFLLVIGFIYLLFRPYRESEELKVNVKGMAGAR	3	2,8,9	HLA-A0201	0.6	49.07	30	25624.9473	FALSE	Firmicutes	NA	NA	K04759	transmembrane	0.0149960536701	1	619	0.12452
P14679	TYR	TYR	AMVGAVLTA	AGVGAVLGF	9	O2.UC15-1_GL0011819	VGAVL	55.5555555556	100	MKMSIKIALAGNPNCGKTTLFNALTGSNQFVGNWPGVTVEKKEGKLKGHKDVTIMDLPGIYSLSPYTLEEVVARNYLINEMPDAIINIVDGTNLERNLYLSTQIMELGIPVVMAINMMDLVQKSGNKIHIDKLSKKLGCEVVEISALKGTGIMKAAEKAISAAQSKKKTVPVHEFAEDVENAIKSVENKLTGIVADAQKRFFAIKLIEKDDKIAEQMKSIPDVSYEVKALENKFDDDTESIITNERYVYISSIIGQCYTKSASGKKLTTSDKIDRIVTNRWLALPIFAVVMWIVYYVSVTTVGTIVTDWTNDVLFGEIIPPAIESGLEAVNCAAWLQGLILDGVVAGVGAVLGFVPQMLVLFLFLAFLESCGYMARVAFIMDRIFRKFGLSGKSFIPMLIGSGCGVPGVMASRTIENDRDRKMTIMTTTFVPCGAKLPIIAMIAGAFFGNSGWVATSCYFVGIAAIICSGIILKKTKMFAGEPAPFVMELPAYHWPTVGNILRSMWERGWSFIKKAGTIILLSTIVLWFLMGFGWENGGFGMVEELNNSVLAKIGSAIAWIFAPLGWTQAGEGWKMAVAAVTGLIAKENVVATFGMLFGFAEVAEDGAEIWGNLAQVMTPIAAYGFLVFNLLCAPCFAAMGAIKREMNNAKWFWFAIGYQCGLAYVVSLCIYQIGTLLTGGGFGVGTAVALVLVAVFLYLLFRPYKESNSLKVNTKGIA	3	2,8,9	HLA-A0201	0.6	49.07	30	25624.9473	FALSE	Firmicutes	NA	NA	K04759	transmembrane	0.0899763220205	1	619	0.12452
P14679	TYR	TYR	AMVGAVLTA	AGVGAVLGF	9	MH0420_GL0054586	VGAVL	55.5555555556	100	MKMSIKIALAGNPNCGKTTLFNALTGSNQFVGNWPGVTVEKKEGKLKGHKDVTIMDLPGIYSLSPYTLEEVVARNYLINEMPDAIINIVDGTNLERNLYLSTQIMELGIPVVMAINMMDLVQKSGNKIHIDKLSKKLGCEVVEISALKGTGIMKAAEKAISAAQSKKKTVPVHEFAQDVEDAIKSVEDKLTGTVADAQKRFFAIKLIEKDDKIVEQMKSVPDVSYEVKALEDKFDDDTESIITNERYVYISSIIGQCYTKSSTGKKLTTSDKIDRIVTNRWLALPIFAVVMWIVYYVSVSTVGGFVTDWTNDVLFGEIIPPAIESALEAVHCAAWLQGLILDGIVAGVGAVLGFVPQMLVLFLFLAFLESCGYMARVAFIMDRIFRKFGLSGKSFIPMLIGSGCGVPGVMASRTIENDRDRKMTIMTTTFVPCGAKLPIIAMIAGAFFDNSGWVSTSAYFVGIAAIICSGIILKKTKMFAGEPAPFVMELPAYHWPTVGNVLRSVWERAWSFIKKAGTIILLSTIVLWFLMGFGWEGGSFGMVEELNNSILAKIGSAIAWIFTPLGWTNAGEGWKMAVAAVSGLIAKENVVATFGMLFGFAEVAEDGAEIWGNLAAVMTPVAAYGFLVFNLLCAPCFAAMGAIKREMNNAKWFWFAIGYQCGLAYVVALCIYQIGTLLTGGGFGLGTVVAFVLVAAFLYLLFRPYKESNSLKVNTKSIA	3	2,8,9	HLA-A0201	0.6	49.07	30	25624.9473	FALSE	Firmicutes	NA	NA	K04759	transmembrane	0.415943172849	1	619	0.12452
P14679	TYR	TYR	AMVGAVLTA	AGVGAVLGF	9	MH0251_GL0190132	VGAVL	55.5555555556	100	MKMSIKIALAGNPNCGKTTLFNALTGSNQFVGNWPGVTVEKKEGKLKGHKDVTIMDLPGIYSLSPYTLEEVVARNYLINEMPDAIINIVDGTNLERNLYLSTQIMELGIPVVMAINMMDLVQKSGNKIHIDKLSKKLGCEVVEISALKGTGIMKAAEKAISAAQSKKKTVPVHEFAQDVEDAIKSVENKLTGTVAEAQKRFFAIKLIEKDDKIVEQMKSVPDVSYEVKALEDKFDDDTESIITNERYVYISSIIGQCYTKSSKGKKLTTSDKIDRIVTNRWLALPIFAVVMWVVYYVSVTTVGTIVTDWTNDVLFGEIIPPAVESALEAVNCAAWLQGLILDGIVAGVGAVLGFVPQMLVLFLFLAFLESCGYMARVAFIMDRIFRKFGLSGKSFIPMLIGSGCGVPGVMASRTIENDRDRKMTIMTTTFVPCGAKLPIIAMIAGAFFNNSGWVATSCYFVGIAAIICSGIILKKTKMFAGEPAPFVMELPAYHWPTVGNILRSMWERGWSFIKKAGTIILLSTIVLWFLMGFGWEGGSFGMVEELNNSILAKIGSAIAWIFAPLGWTKAGEGWKMAVAAVTGLIAKENVVATFGMLFGFAEVAEDGAEIWGNLAQVMTPIAAYGFLVFNLLCAPCFAAMGAIKREMNNAKWFWFAIGYQCGLAYVVSLCIYQIGTLLTGGGFGIGTVVAFVLVAAFLYLLFRPYKESNSLKVNTKSIA	3	2,8,9	HLA-A0201	0.6	49.07	30	25624.9473	FALSE	Firmicutes	NA	NA	K04759	transmembrane	0.827150749803	1	619	0.12452
P14679	TYR	TYR	AMVGAVLTA	AGVGAVLGF	9	MH0233_GL0020767	VGAVL	55.5555555556	100	MSIKIALAGNPNCGKTTLFNALTGSNQFVGNWPGVTVEKKEGKLKRSHGTAGSMDVIIMDLPGIYSLSPYTLEEVVARNYLINERPDAIINIVDGTNIERNLYLSTQLMELGIPVVMAVNMMDIVEKNGDVIHFDRLSKKLGCEVVEISALKGTGIRKAAEKAISIAGRKDAAVPVHTFAPEVESVLDSVEAKLGSSVPEAQKRFFAIKLLEKDDKIQEQMAQVPDVSEEINRIEKELDDDTESIITNERYVYISSIISECYSRNRKQDMTASDKIDRIVTNRWLALPIFAVVMFIVYYVSVTTVGTWATDWANDGVFGDGWRLFGLEVPGIPVLVESLLNAAGCADWLQGLILDGIVAGVGAVLGFVPQMLVLFIFLAFLESCGYMARIAFIMDRIFRKFGLSGKSFIPMLIGSGCGVPGIMASRTIENDRDRKMTIMTTTFVPCGAKLPIIALIAGALFGGAWWVAPSAYFVGIGAIICSGIILKKTKLFTGDPAPFVMELPAYHWPTVGNVLRSMWERGWSFIKKAGTVILLSTIVIWFTTYFGWVDGQFRMLEAMEINHSILAKIGGAVSWIFIPLGWGDWKSTVAAITGLVAKENVVGTFGILYGFAEVAEDGTEIWGTLAGSMTALAAYSFLVFNLLCAPCFAAMGAIRREMNNAKWFWFAIGYQTGLAYVVSLCVYQLGILFTAGAFGIGTVVAVLLLAGFLYLLVRPYKER	3	2,8,9	HLA-A0201	0.6	49.07	30	25624.9473	FALSE	Firmicutes	NA	NA	K04759	transmembrane	0.273875295975	1	619	0.12452
P14679	TYR	TYR	AMVGAVLTA	AGVGAVLGF	9	158944319-stool1_revised_C1049531_1_gene85308	VGAVL	55.5555555556	100	MKTNIRRKKIMSIKIALAGNPNSGKTTLFNALTGSNQFVGNWPGVTVEKKEGKLKGHKDVKLMDLPGIYSLSPYTLEEVVARNYLINETPDAIINIIDGTNLERNLYLSTQIMELGIPVIMAINMMDVIEKRGDRIHIDKLGEKLGCEVVEISALKGNGIKELANKAVKLAQGKGANKIAHKFNDKVEEIVSNVEAVLPADVTASQKRFFAIKLLEKDDKIVENMKEVPNVDNYIETLEKEFDDDTESIFTNERYEYISSIIEGCYTKNQKGKLSVSDKIDRVVTNRWAALPIFAVVMFIVYYVSVTTIGTIVTDWTNDVLFGEIIPPAIEKVLVAINCADWLQGLILDGIVAGVGAVLGFVPQMLVLFFFLAVLESCGYMARVAFIMDRIFRKFGLSGKSFIPMLIGSGCGVPGVMASRTIENDRDRKMTIMTTTFIPCGAKLPIIALIAGALFDGAWWVAPSAYFVGVAAIIVSGIILKKTKMFAGDPAPFVMELPAYHLPTLGNVLRSMWERGWSFIKKAGTIITLSTILLWFLMNFGWINGHFGMLDMETQLNDSILAKVGGVIAPIFKPLGWGDWKMAVAAVTGLIAKENVVSTFGMLFGFGSEIAEDGQEVWGTLAGSMSAIAAYSFLVFNLLCAPCFAAMGAIKREMNNTKWFFFAIGYQCGLAYLVSLCIYQIGSLFTGAAFGVWSVVALLIVLAFIYLLFRPYKQSKTLKY	3	2,8,9	HLA-A0201	0.6	49.07	30	25624.9473	FALSE	NA	NA	NA	K04759	transmembrane	0.0236779794791	1	619	0.12452
P14679	TYR	TYR	AMVGAVLTA	AGVGAVLGF	9	MH0447_GL0204110	VGAVL	55.5555555556	100	MSIRIALAGNPNCGKTTLFNALTGSNQFVGNWPGVTVEKKEGKLKKHDGVIITDLPGIYSLSPYTLEEVVARNYLIGERPDAILNIIDGTNLERNLYLTTQLTELGIPVVIAINMMDVVRKNGDKINIAELSRELGCKVVEISALKGDGVMQAAEEAINAANGGKTIPMHTFSGAVEHAIAHIEEAILHDMPEDEQRWYAIKIFERDSKIIEKLNIKEDVLKHIEEDIKTAEDELDDDAESIITNERYVYIAQLMKGCYKKKNVGKLSTSDKIDRVVTNRWLGLPIFAVVMFVVYYISMVTVGSMATDWANDGLFGDGWHLFGIGSAQYGEVSEEFGGASEIVNGYIEFAASEGVDTEDIEAALDTESEDFDADAAKEALATFAEDVKDIPEATYTVVDEETMADEEVTSTYSELLDAIDTYESYDCADPDPAEYGVWVPGIPVLVESALDKADCADWLSGLILDGIVAGVGAVLGFVPQMLVLFLLLAFLEACGYMARIAFVLDRVFRKFGLSGKSFIPMLIGTGCGVPGVMASRTIENDRDRKMTIMTTTFIPCGAKVPFIAMIAGAIFGGSAWVSTSAYFIGMAAIIISGIMLKKTKMFAGDPAPFVMELPAYHMPTLLNVLRSMWERGWSFIKKAGTIILLSTIFVWFTTYFGFTEDGFRMLDESEIGMSILAKIGNCIAWIFAPLGWGNWQAAVASITGLVAKENIVGTLGILYGG	3	2,8,9	HLA-A0201	0.6	49.07	30	25624.9473	FALSE	NA	NA	NA	K04759	transmembrane	0.00789265982636	1	619	0.12452
P14679	TYR	TYR	AMVGAVLTA	AGVGAVLSF	9	SZEY-43A_GL0006253	VGAVL	55.5555555556	100	MAENRQIRIALAGNPNCGKTTMFNNITGAKQHVGNYAGVTVEKKEGHANFNGRDLLFIDLPGTYSLTARSLDELVARNVIVNDNPDVIVNVLDASNLERNLYLAAQLLELEKPMVIALNMSDVAEEMGIKYDFKKMAELTGATIVSTVGRTNIGTKELLEATISVAASQKAPSVTVNYGDLLEGKIAELVAALEEAGTVTYPLRWIAIKLLENDPDVVEKVKGFANTEAVLQKAAAIREEIKDQVDLDIVFQEYRHRYAVEVYNQSLTQAPKEIETRSDRYDKILTHRIWGLPIFMIVMYLLFAFVNIVGGIPQGWIEDGFAALQAYAVQNIPEGQLQSLVSDGIIAGVGAVLSFLPLILLLFLGISFLEDTGYMARAAFVIDRVMRACGLHGKSFIPLLLGFGCSVPSVMGARILDNYKDRMVTILITPFMSCSARLPVYILFANAFFPNGWDSTLVVFSVYFLGIIFGVIFAKIFRKFIFSGEAEPFVMELPPYHLPTLKATWLHMYERAKLYIIKAGTFIMAASILIWFITAYPMDVEYSKDYDAMKEQVAQAYEVKDAATLAQFGITADDQKEAVDKIVEDMKSTVQDATNAAKDAGEDEPEVAVEEDSEAPELFNDIKDENKDLFPAAWAMYKNSANLDAENDKLDKEQASEKIEQSYAASFGKAINPVLEPLGFDWKMGLSLVAGLAAKEVVISTLGTIYAVGGDDQNPAPLTEYL	3	2,8,9	HLA-A0201	0.6	49.07	30	25517.5898	FALSE	Firmicutes	Veillonella	Veillonella sp. oral	K04759	transmembrane	0.178374112076	0.626677190213	13	0.23652
P14679	TYR	TYR	AMVGAVLTA	AGVGAVLGF	9	V1.UC13-0_GL0007654	VGAVL	55.5555555556	100	METKIALAGNPNCGKTTLFNALTGSSQYVGNWPGVTVEKKEGRLKGSKEVVIQDLPGIYSLSPYTLEEVVARSYLVGEKPDAILNIVDGTNIERNLYLTTQLIELGIPVVVAVNMIDLVRKNGDRIDLKELGAALGCDVVEMSALKNEGGMEAAHRAVNAAKKVQDRELPHVFTGSVEHAIAHIEESLSGKVEERYLRWYAIKVFERDEKVLEELHLDASLKQHLEAHIRDCEKELDDDAESIITNQRYAYIHKTVDRAVKKKAAVHSLTVSDKIDRVVTNRLAALPIFALAMIVVYWIAMGPFGTFLTDWTNDVLGGAWLTEGSRSLLTSWGTADWLTGLVADGIVAGVGAVLGFVPQMLVLFFMLSILEDIGYMARVAFIMDRIFRKFGLSGKSFIPMLIGSGCGVPGVMASRTIENERDRRMTVMTTTFVPCGAKMPIVGLFAGALFGGSSLVAVSAYFIGVAAIVVSGIILKKTRMFAGDPAPFVMELPAYHVPAASNVFRATWERGWSFIKRAGTIILASSIVLWFLQGFGFVDGAFTMVEDNNSSLLAAIGSAVCILFAPLGFGDWQSTVAVFTGLIAKENVVNTFGVLFHVGAEAAEDDPNLWVAIAGHYTALTAYSFMIFNLLCAPCFAAMGAIKREMNNWKWTLGAIGYMCGLAYVVSLIVYQIGSLFLGGGFGVGTAVALLAIGGILYLLVRKNPYEGERLPVRSVNAVSR	3	2,8,9	HLA-A0201	0.6	49.07	30	25624.9473	FALSE	Firmicutes	NA	NA	K04759	transmembrane	0.00631412786109	1	619	0.12452
P14679	TYR	TYR	AMVGAVLTA	AGVGAVLGF	9	O2.UC36-0_GL0055514	VGAVL	55.5555555556	100	MKKRGWTMEYKIALAGNPNCGKTTMFNDLTGSSQYVGNWPGVTVEKKEGKLKANKQAIIQDLPGIYSLSPYTLEEVVSRNYLVTQHPDAMINIVDASNLERNLYLTTQLLEIGVPMVIALNMMDLVRKNGDKIDVAKLSQALGCQIIETSALKGEGSAEVAKAALTLAQRKSLAPKPLSFDPKLEETLAMIQKQIAGSCDPNNLRWFAIKLFERDEKAMEQLNLSAAVLDQIEALRQEAEREFDDDAESIITHERYQAISRILKTCYQKQQTKQRLTTSDKIDKIVTNRILALPIFALVMFVVYYLSISTVGTMMTDWVNDVLFTEIIPPAVEGWLTAANTAPWLQSLVLDGIIAGVGAVLGFLPQMMVLFLLLALLEDCGYMARIAFIMDRVFRRFGLSGKSFIPMLVGLGCGVPAVQASRTIENDRDRKMTIMTTTFIPCSAKLPIIGLISGALFHGSGWVATSAYFVGITAIIISGIILKKTKLFAGDPAPFVMELPAYHIPSVKGVLIHMWDRSKAFVRKAGTIIFLSSALIWFLSNFNFSLQMVETPDSILASIGRVIAPIFAPLGWGHWEAAVGSFAGLVAKENLVSVMAILYGFAEVAENGDEMWSVFAQNFTMISAYSFLVFNLLCAPCFAAIGAIRREMGSGKWTWIAIGYQCLFAYVVSLIIYQIGNLLLGGTFGLGTVVGIILLAAMVYLMVRPNPEERTRKLKVAKTAA	3	2,8,9	HLA-A0201	0.6	49.07	30	25624.9473	FALSE	NA	NA	NA	K04759	transmembrane	0.197316495659	1	619	0.13182
P14679	TYR	TYR	AMVGAVLTA	AGVGAVLGF	9	MH0150_GL0036374	VGAVL	55.5555555556	100	MDMKIALAGNPNCGKTTLFNDLTGSNQYVGNWPGVTVEKKEGRLKGRKDIVIQDLPGIYSLSPYTLEEVVARNYLVKEKPDAILNIVDGTNIERNLYLTTQLIELGLPVVVAVNMMDLVRRNGDQIDARKLSDALGCQVVEISALKGEGGVEAAELAAKMAQQKRAAELPHVFTGSVEHAIAHIEESIQGMVDDRYLRWYAVKVFERDEKVLADLNLSTDLRAHLEDHIVDCEKELDDDAESIITNQRYAYINDLVTKAVKKKGEKHRLSTSDKIDQIVTNRILALPIFAVVMFAVYWIAMGPFGTFLTDWTNDVLGTAWLVEIPRAALEGWGVNEVVVGLICDGALAGVGAVLGFVPQMLVLFLMLAILEDIGYMARIAFIMDRIFRKFGLSGKSFIPMLVGTGCGVPGVMASRTIENERDRRMTVMTTCFIPCGAKMPIIGLIAGAMFGGSSLVAVSAYFIGMAAIICSGVILKKTKLFAGDPAPFVMELPAYHVPAWGNVFRATWERGWSFIKRAGSVILAATVVLWFLQGFGFENGAFGMVEDQDNSVLAAIATKIAWIFAPLGFGNWRATVASVSGLIAKENVVGTFGVLYHFGGELSENGDEIWAAVAQDYTALSAYAFMIFNLLCAPCFAAMGAIKREMNNGKWTAIAIGYMCALAYCAALVVYQIGGLITGEVGFNFFTIVAIVIFAAFLYLMFRPNKYVGDNEVKIDVSKIK	3	2,8,9	HLA-A0201	0.6	49.07	30	25624.9473	FALSE	Firmicutes	Oscillibacter	NA	K04759	transmembrane	0.67955801105	1	619	0.12452
P14679	TYR	TYR	AMVGAVLTA	AGVGAVLGF	9	O2.UC24-2_GL0123463	VGAVL	55.5555555556	100	MSVKIALAGNPNCGKTTMFNDLTGSNQRVGNWPGVTVEKKEGRLKGRPDVIIQDLPGIYSLSPYTLEEVVARTYLVGEKPDAIINIVDGTNIERNLYLTTQLIELGIPTVVAVNMMDVVRKNGDVIDLKRLGAALGCEVVATSALKGEGSKEAAERAAEIAGESREFSAPSVFEGSVEHAIAHIEESIEGLVEPRFLRWYAIKLFERDEKVADELKLDANLAAHIEEHITDCENELDDDSESIITNQRYAYIAKVVSSAVKKKHSGQKMNVSDRIDRIVTNRILALPIFVVVMGLVYYISIGSVGDWTVGFMNDTLFGEWIAGGLTTLFAGWNVAPWLSGLVINGIVAGVGAVLGFVPQMLILFLLLSILEDVGYMARVAFIMDRIFRKFGLSGKSFIPMLIGSGCGVPGVMASRTIENERDRRMTIMTTCFIPCGAKMPIVGMIAGAFFGNAWWVATSAYFVGVATIIISGIILKKLKAFAGEAAPFVMELPPYHAPAVSNVLRATWERGWSFIKRAGTVILLSAVIIWFLQAFGVTADGFAMVEDNNDSLLAAIGGAAAFIFLPLGFGVWQATVGVVGGLVAKENLVTIMAICYGVSEVSENGEEIYGILQSTFTPVAGYSFMVFNLLCAPCFAAMGAIKREMNSPKWTLAAIGYMCCAAYCASLMIYQFGGLITGELSFGLGTVAAIAVLAGVLYLLFRKSKYGEYGERLNERKAAANV	3	2,8,9	HLA-A0201	0.6	49.07	30	25624.9473	FALSE	Firmicutes	NA	NA	K04759	transmembrane	0.0213101815312	1	619	0.14204
P14679	TYR	TYR	AMVGAVLTA	AGVGAVLGF	9	MH0382_GL0000955	VGAVL	55.5555555556	100	MSVKIALAGNPNCGKTTMFNDLTGSNQRVGNWPGVTVEKKEGRLKGRPDVIIQDLPGIYSLPPYTLEEVVARNYLVGEKPDAIINIVDGTNIERNLYLTTQLIELGIPTVVAVNMIDVVRKNGDVIDLKRLGAALGCEVVATSALRGEGSKEAAARAARIAAEGREFSAPSVFEGSVEHAIAHIEEAIEGLVEPRFLRWYAIKLFERDEKVMQELHLDAGLASHIEEHIADCEKELDDDAESIITNQRYAYIARVVAKAVRKRQTGRKMNVSDKIDRVVTNRILALPIFVAVMAAVYYISIGSVGDWTVGFMNDTLFGEWITGGLTTLFEGWNVAPWLSGLVIDGIVAGVGAVLGFVPQMLILFLLLSILEDVGYMARVAFIMDRIFRKFGLSGKSFIPMLIGSGCGVPGVMASRTIENERDRRMTIMTTCFIPCGAKMPIIGMIAGAFFNNAWWVATSAYFIGVATIIISGIILKKLKAFAGEAAPFVMELPPYHAPAASNVLRATWERGWSFIKRAGTVILLSAVVIWFLQAFGVTESGFGMVEDNNDSLLAAIGGAGAFIFLPLGFGVWQATVGVVGGLVAKENLVTIMAICYGVSEASETGEEIWGILQSTFSPVAAYSFMVFNLLCAPCFAAMGAIKREMNSPKWTLAAIGYMCGAAYCASLMIYQFGGLITGELSFGLGTVAAIVVLAGVLYLLLRRNKYGEYGERLTEKKAAVNV	3	2,8,9	HLA-A0201	0.6	49.07	30	25624.9473	FALSE	Firmicutes	NA	NA	K04759	transmembrane	0.144435674822	1	619	0.14204
P14679	TYR	TYR	AMVGAVLTA	AGVGAVLGF	9	MH0203_GL0209163	VGAVL	55.5555555556	100	MSVKIALAGNPNCGKTTMFNDLTGSNQRVGNWPGVTVEKKEGRLKGRPDVIIQDLPGIYSLSPYTLEEVVARNYLVGEKPDAIINIVDGTNIERNLYLTTQLIELGIPTVVAVNMIDVVRKNGDVIDLKRLGAALGCEVVATSALKGEGSKEAAERAARIAAEGREFSAPSVFEGSVEHAIAHIEESIEGLVEPRFLRWYAIKLFERDEKVAEELKLEPDLAAHIEEHITDCENELDDDSESIITNQRYAYIAKVVGSAVKKKHSGQKLNVSDKIDRIVTNRILALPIFVVIMGLVYYISIGSVGDWTVGFMNDTLFGEWITGGLTTLFAGWNVAPWLSGLVIDGIVAGVGAVLGFVPQMLILFLLLSILEDVGYMARVAFIMDRIFRKFGLSGKSFIPMLIGSGCGVPGVMASRTIENERDRRMTIMTTCFIPCGAKMPIIGMIAGAFFNNAWWVATSAYFIGVATIIISGIILKKLKAFAGEAAPFVMELPPYHAPAASNVLRATWERGWSFIKRAGTVILLSAVVIWFLQAFGVTESGFGMVEDNNDSLLAAIGGAVAFIFLPLGFGVWQATVGVVGGLVAKENLVTIMAICYGVSEASETGEEIWGILQTTFTPVAAYSFMVFNLLCAPCFAAMGAIKREMNSPKWTLAAIGYMCGAAYCASLMIYQFGGLITGELSFGLGTVAAVAVLIGVLYLLFRKNKYGEYGERLVERKATANV	3	2,8,9	HLA-A0201	0.6	49.07	30	25624.9473	FALSE	Firmicutes	NA	NA	K04759	transmembrane	0.252565114444	1	619	0.14204
P14679	TYR	TYR	AMVGAVLTA	AGVGAVLGF	9	MH0131_GL0070542	VGAVL	55.5555555556	100	MELKIALAGNPNCGKTTLFNALTGSNQYVGNWPGVTVEKKEGRLKGHKDVVIQDLPGIYSLSPYTLEEVVARNYLVNDKPDAILNIVDGTNIERNLYLTTQLIELGLPVVVAVNMIDLVRRNGDQIDLNKLGEALGCTVVSMSALKGEGGLEAAEKAVALARTHQAGELPHVFTGSVEHAIAHIEESIAGLVDDRYLRWYAIKVFERDDKVMEGLQLTAELKAHLEQHIADCEKELDDDAESIITNQRYAYISGVVNKAVKKKAAAHSMSTSDKIDRVVTNRILALPIFAVVMFAVYWIAMGPFGTFLTDWTNDVLGTAWLVEIPRAALEGWGVNDVLIGLICDGALAGVGAVLGFVPQMLVLFLMLAILEDIGYMARIAFIMDRIFRKFGLSGKSFIPMLVGTGCGVPGVMASRTIESERDRRMTVMTTCFIPCGAKMPIIGLIAGALFSGSALVSVSAYFIGVAAIVISGVMLKKTKAFAGDPAPFVMELPAYHIPSAGNVLRATWERGWSFIKRAGTVILASSIILWFLQGFGWENGAFGMVEDMNNSVLAAIGSAISFIFVPLGFGTWKPTVAVFTGLIAKENVVATFGVLYNYVGELSENGDEIWGLVAADFTAISAYSFMIFNLLCAPCFAAMGAIKREMNNWKWTLGAIGYMCGFAYIISLIVYQIGGLITGEVSFGVGTVVAVVLIAGLLYMLFRKNKYDENTLTLSVAAAANK	3	2,8,9	HLA-A0201	0.6	49.07	30	25624.9473	FALSE	Firmicutes	Oscillibacter	NA	K04759	transmembrane	0.0686661404893	1	619	0.12452
P14679	TYR	TYR	AMVGAVLTA	AGVGAVLGF	9	MH0101_GL0002327	VGAVL	55.5555555556	100	MTSKIALAGNPNCGKTTLFNALTGSNQYVGNWPGVTVEKKEGRLKGNKGVVIQDLPGIYSLSPYTLEEVVARSYLVGEKPDAILNIVDGTNIERNLYLTTQLIELGIPVVVAVNMIDLVRKNGDKIDLKRLGEALGCEVVEMSALKNEGGMEAAQRAVLAAQEAKDGKELPHVFTGSVEHALAHIEESISGKVESRYLRWYAIKVFERDEKVMEELNLDPALKDHLELHIKDCEKELDDDAESIITNQRYAYINKVVEKSVKKKAAIHSLSTSDKIDRIVTNRILALPIFVVAMFVVYWIAMGPFGTFLTDWTNDVLGGAWLTEGSRSLLESWGTADWLTGLVADGIVAGVGAVLGFVPQMLVLFLMLSILEDIGYMARVAFIMDRIFRKFGLSGKSFIPMLIGSGCGVPGVMASRTIENERDRRMTVMTTTFVPCGAKMPIVGLFAGALFGGSGLVAVSAYFIGIAAIIVSGIILKKTKMFAGDPAPFVMELPAYHVPAAVNVLRATWERGWSFIKRAGTIILASSIILWFLQGFGFVDGAFTMVEDNNSSLLAAIGSAICVIFAPLGFGDWQSTVAVVTGLIAKENVVNTFGVLFHVGAEVGEDDPGLWAAVAAHYTPLMAYSFMIFNLLCAPCFAAMGAIKREMNNWKWTLGAIGYMCGLAYVVSLIVYQIGSLFLGGGFGIGTVVALVAMAVILFLLFRKNQYDGQRLTVRSVSAVSR	3	2,8,9	HLA-A0201	0.6	49.07	30	25624.9473	FALSE	Firmicutes	NA	NA	K04759	transmembrane	0.0118389897395	1	619	0.12452
P14679	TYR	TYR	AMVGAVLTA	AGVGAVLGF	9	545696.HOLDEFILI_01353	VGAVL	55.5555555556	100	MAVKIALAGNPNSGKTTLFNALTGSNQFVGNWPGVTVEKKEGRLKDQKDVTITDLPGIYSLSPYTLEEVVARNYLIHERPEAILNIVDGTNLERNLYLTTQLLELGIPVVVAVNMIDVVNKNGDQIDTQQLAKALGCEVVTISALKQTGIQEAAALAVKLAKQGQALPPAHRFSPKVEKVLNAIISQLPAEIPSEMQRFYAIKLFERDDKITAMMNTVPDVGALIQKAEDELDDDAESIITNERYNYIGSIIRQCYTKKNQSRMSVSDKIDSIVTNRWLALPIFILVMALVYAISMGGWSISIGTMGTDWANDVLFGEWVPGAVDAFLQTMGVGGWLASLIQDGMVAGVGAVLGFVPQMLVLFFLLCILEDIGYMARIAFIMDRIFRRFGLSGKSFIPMLVATGCGVPGIMASRTIEQDRDRKMTIMTTGFIPCGAKMPIIGLFAGALFNNSAWVATSAYFIGVAAVIVSGIILKKFKMFAGDPAPFVMELPAYHIPSASNVLRGTWERGWSFIKRAGTIILLSSIVLWFLQGYGFVDGVFQAVEDNNSSLLALIGNAVSWIFYPLGWVGDMAWKATVATVTGLIAKEEVVNTFGVLYHYSGELSEAGNEIWTLIAADFTALSAYSFMIFNLLCAPCFAAMGAIKREMNNPKWTLGAIGYMCGFAYVIAMIVYQVGGLITGETPFTIFTVIAMVLLAALVYLLIRPYKESRTLEVELKETAKV	3	2,8,9	HLA-A0201	0.6	49.07	30	25624.9473	FALSE	Firmicutes	Holdemania	Holdemania filiformis	K04759	transmembrane	0.574585635359	1	619	0.12452
P14679	TYR	TYR	AMVGAVLTA	AGVGAVLGF	9	V1.FI20_GL0215285	VGAVL	55.5555555556	100	IMELKIALAGNPNCGKTTLFNALTGSNQYVGNWPGVTVEKKEGKLKGHKEVVIQDLPGIYSLSPYTLEEVVARSYLVGEKPDAILNIVDGTNIERNLYLTTQLIELGIPVVVAVNMIDLVRKNGDKIDLGRLGEALGCEVVSMSALKGEGGMTAAEKAVALAKSHRAGELPHVFTGSVEHAIAHIEESIAGLVDDRYLRWYAIKVFERDDKVMAQLNLTGELKAHLEAHIADCEKELDDDAESIITNQRYAYINGVVNKAVKKKAAAHSLTTSDKIDRIVTNRILALPIFAVVMFAVYYVAIGTVGDWVTGWTNDVLFGEIVPPAVSGWLEGIGTAPWLQGLIVDGIIAGVGAVLGFVPQMLVLFLMLSILEDVGYMARVAFIMDRIFRKFGLSGKSFIPMLIGSGCGVPGVMASRTIENERDRRMTVMTTCFVPCGAKMPIIGLFAGALFGGSGLVAVSAYFIGVAAIIFSGIILKKTKAFAGDPAPFVMELPAYHVPSVGNVLRATWERGWSFIKRAGTIILASSIILWFLQGFGFTEAGFGMVEDNNTSLLASIGGAVAFLFAPLGFGTWQATVATVTGLIAKENVVSTFGVLFGLGADLTEEDPGLLAAVGTHFTALSAYSFMIFNLLCAPCFAAMGAIKREMNNARWTLGAIGYMCGFAYVVSLIVYQLGGLITGEVSFGIGTIAAAAALVGLVYLLVRRNKDDENTLSISAVAAAAK	3	2,8,9	HLA-A0201	0.6	49.07	30	25624.9473	FALSE	Firmicutes	Flavonifractor	Flavonifractor plautii	K04759	transmembrane	0.757695343331	1	619	0.12452
P14679	TYR	TYR	AMVGAVLTA	AGVGAVLGF	9	MH0456_GL0073410	VGAVL	55.5555555556	100	MSIKIALAGNPNSGKTTMFNALTGANQFVGNWPGVTVEKKEGKLKGHKDVGIMDLPGIYSLSPYTLEEVVARNYLINDNPDVILNIVDGSNIERNLYLTTQLIELGIPVVVAVNMMDVVEKSGDTIDFGKLGKELGCEVVPVSALKGNGVKEAAEKAVKTAKRNSGVKILHSFDNRLEEWLSEIEKRIGINVPDEQKRFYAIKLFEGDNKIRNLMNIVPDVSDIVSKAEKELDDDAESIITDARYKYISSIIGGCYKKNKKKKLTASDKIDRVVTNRWLALPIFAVVMLIVYYVSVTTVGAWATDWANDGVFGEGWNLFGIWVPGIPVLLENLLNAIGTADWINSLILEGIVAGVGAVLGFVPQMLVLFIFLAFLEGCGYMARIAFIMDRIFRKFGLSGKSFIPMLIGSGCGVPGIMASRTIENDRDRKMTIMTTTFIPCGAKLPIIALIAGALFGGAWWVAPSAYFVGIAAIVVSGIILKKTKMFSGDPAPFVMELPQYHLPTVTNVLRSMWERGWSFIKKAGTIILLSTIVLWFLQGFGFEDGSFGMVEDLNNSVLAKIGGVIAPIFAPLGWGDWKAAVAAVTGLIAKENVVGTFGVLYGFGEVAEDGAEIWGSLAASYTAIAAYSFLVFNLLCAPCFAAIGAIKREMNSAKWTWFAIGYQTVFAYTAALAIYQIGNLFTGGEFGVWTVTALLIISAFIYLLFRPGKESNTLKVNRKVMRV	3	2,8,9	HLA-A0201	0.6	49.07	30	25624.9473	FALSE	Firmicutes	NA	NA	K04759	transmembrane	0.14680347277	1	619	0.12452
P14679	TYR	TYR	AMVGAVLTA	AGVGAVLGF	9	MH0448_GL0116525	VGAVL	55.5555555556	100	MSIRIALAGNPNCGKTTLFNALTGSNQYVGNWPGVTVEKKEGKLKKHNDVIITDLPGIYSLSPYTLEEVVARNYLIDEKPDAVLNIIDGTNLERNLYLTTQVVELGVPVVVAINMMDVVKKRGDKIDTEELSRQLGCKVLEISALKGTGITEAAEAAIQAAAGAPTVPQHTFSGVVEHAIAHIEEAAVHDMPAEQQRWYAIKIFEKDDKVLEKLNLSADVMAHIDTDIKAAEDELDDDAESIITNERYVYIGSIIKSAYKKASKEKLSTSDKIDKIVTNRILGLPIFALIMWAVYYISMQWIGDKATSWVNDILFGEWIPNFLATHLEPHIAPWLFGLINDGIVAGVGAVLGFVPQMLVLFLLLAFLEGCGYMSRVAFVMDRIFRHFGLSGKSFIPMLIGTGCGVPGVMASRTIENERDRRMTIMTTTFIPCGAKLPIIGLIAGACFGNAAWVSTSAYFVGVAAIIVSGIMLKKTKVFAGDPAPFVMELPAYHLPTVGTVLRSTWERGWSFIKKAGTIITLATILIWFLQGFTFKGGLQMTDDMDISILAYIGKAFAWLFIPLGWGGWKPAVAAVTGLIAKENVVSTFGILYHFAGELAENGDEIWRNFANDLGNLSGGHSALAGYSYLVFNLLCAPCFAAIGAIKREMNNAKWTWFAIGYQCGFAYIISLIIYQIGCAFSGDVHIVGLIVAVLLLAGLLYLLFRKNKYDDNRLEIKVKTSKK	3	2,8,9	HLA-A0201	0.6	49.07	30	25624.9473	FALSE	NA	NA	NA	K04759	transmembrane	0.00631412786109	1	619	0.12452
P14679	TYR	TYR	AMVGAVLTA	AGVGAVLGF	9	457421.CBFG_00998	VGAVL	55.5555555556	100	MSIKIALAGNPNCGKTTLFNGLTGSNQFVGNWPGVTVEKKEGKLKGSKDVIIMDLPGIYSLSPYTLEEVVARNYLITERPDAILNIVDGTNLERNLYLSTQLMELGIPVLMAVNMMDIVKKNGDQINIDALSRELGCPVVEISALKGTGIMDAAAKAVELARAGGKAAPVHEFGSEVEHVLDEIEASLGGGIPEAQKRFYAIKLFERDDKIAAQMTMVPDVERLIKGAEEAMDDDAESIITNERYTYIASIINGCYVRKNRQKLSTSDKIDHIVTNRWLALPIFAVVMWIVYYVSVTTVGTWATDWANDGVFGEGWSLFGMEVPGIPVLVEGFLTAVGCADWLSSLILDGIVAGVGAVLGFVPQMLVLFIFLAFLEACGYMARVAFIMDRIFRKFGLSGKSFIPMLIGTGCGVPGIMASRTIENDRDRKMTIMTTTFIPCGAKLPIIALFAGALFGGASWVAPSAYFVGIAAIIFSGIILKKTKMFAGDPAPFVMELPAYHMPTVTNVLRSMWERGWSFIKKAGTVILLSTIFIWFTSSFGFVDGSFGMVEDLSDGILASIGRGIAWIFAPLGWGSWQAAVAAITGLVAKENVVGTFGILYGFAEVAEDGQEIWGTLAGSFTAVSAYSFLVFNLLCAPCFAAMGAIKREMNNAKWTWFAIGYQTVLAYGVSLCIYQLGSWFMTGSFGMGTVAAIILVALFIYLLIRPYKESRSLNVGVKAKSAA	3	2,8,9	HLA-A0201	0.6	49.07	30	25624.9473	FALSE	Firmicutes	NA	NA	K04759	transmembrane	0.217048145225	1	619	0.12452
P14679	TYR	TYR	AMVGAVLTA	AGVGAVLGF	9	V1.UC55-4_GL0028291	VGAVL	55.5555555556	100	MSIKIALAGNPNCGKTTLFNALTGSNQFVGNWPGVTVEKKEGKLKGHKDVILMDLPGIYSLSPYTLEEVVARNYLITDKPDAILNIIDGTNLERNLYLSTQLMELGIPVVMAVNMMDIVKKNGDQIDVKSLGKKLGCEVVEISALKGTGIKDAAAKVVEVAKSNKETQAVHEFHDDLENAITEVEDMLSGNITEGAKRFFAVKLLEKDDKIHEQLENVPDVSAQIKRLEDKFDDDTESIITNERYQYISEVIKGCYKKKNKEKLTLSDKIDRVVTNRFLALPIFAAVMWLVYYISVTTVGGMATDWANEGVFGDGWSLFGLVDVPGIPVLVENGLKAIHCADWLSSLILDGVVAGVGAVLGFVPQILILFIFLAFLEGCGYMSRVAFIMDRIFRKFGLSGKSFIPMLIGSGCGVPGVMASRTIENDRDRKMTIMTTTFVPCSAKLPIIALIAGALFDGASWVAPSAYFVGVAAIICSGIILKKTKMFAGDPAPFVMELPAYHLPTIGTILRSMWERGWSFIKKAGTIILMSTIVLWFLMSYGWVKGKFGALDAEQLNSSILASIGKVIAPIFAPLGWNQNGNGWEMAVAAVTGLIAKENVVGTFGMLFGFAEVAEDGKEIWGQLADSLPQVAAYGFLVFNLLCAPCFAAMGAIKREMNNAKWFWFAIGYQCILAYVVALCIYQIGMLITAGAFGVGTVAAFILVVGFLYLLFRPAKEVGTLETAV	3	2,8,9	HLA-A0201	0.6	49.07	30	25624.9473	FALSE	Firmicutes	NA	NA	K04759	transmembrane	0.207576953433	1	619	0.11097
P14679	TYR	TYR	AMVGAVLTA	AGVGAVLGF	9	V1.UC17-2_GL0087149	VGAVL	55.5555555556	100	MEIKIALAGNPNCGKTTLFNALTGSSQYVGNWPGVTVEKKEGRLKGNKDVVIQDLPGIYSLSPYTLEEVVARGYLVNEKPDAILNIVDGTNIERNLYLTTQLIELGIPVVVAVNMIDLVRKNGDKIDLKKLGEALGCDVVEMSALKNEGGMEAAQRCVRAAQSAKGKAEEELPHVFTGSVEHAIAHIEESIAGKVDARNLRWYAIKVFERDEKVLAELNLDAGLKKHLEEHIQDCEKELDDDAESIITNQRYAYINKVVDKAVKKKAALHSLSTSDKIDKIVTNRILALPIFAVVMVVVYWIAMGPFGTFLTDWTNDVLGGAWLTEGSRSLLESWGTADWLTGLVSDGIVAGVGAVLGFVPQMLVLFLMLSILEDIGYMARVAFIMDRIFRKFGLSGKSFIPMLIGSGCGVPGVMASRTIENERDRRMTIMTTTFVPCGAKMPIVGLFAGALFGGSGWVAVSAYFIGIAAIILSGIILKKTRMFAGDPAPFVMELPAYHVPAVGNVLRATWERGWSFIKRAGTIILASSIILWFLQGFGFVDGQFGMVEDNNSSILASIGSAICVIFAPLGFGDWQSTVAVFTGLIAKENVVSTFGVLFGVGSEVAEDDPSLWTAVAAHYTPLAAYSFMIFNLLCAPCFAAMGAIKREMNNWKWTLGAIGYMCGLAYVVSFIVYQIGSLFVGGGFGVGTVIAILAVIAIVYLLVRKNKYDEEHLGSVSAVRASGN	3	2,8,9	HLA-A0201	0.6	49.07	30	25624.9473	FALSE	Firmicutes	NA	NA	K04759	transmembrane	0.242304656669	1	619	0.12452
P14679	TYR	TYR	AMVGAVLTA	AGVGAVLGF	9	O2.UC15-1_GL0148865	VGAVL	55.5555555556	100	MATIALAGNPNCGKTTLFNALTGSNQFVGNWPGVTVEKKEGKLKGHKDVTITDLPGIYSLSPYTLEEVVARNYLINERPDAILNIVDGTNIERNLYLSTQLMELGIPVIMAVNMMDIVEKNGDKIHIDKLAKSLGCEVVEISALKGTGVQKAAEKAVVIAEKKNRNIPVHKFASEVEAVLESIEEKLSGIVPEEQKRFFAIKLLERDDKISEQVSNLPDVSAEIAKIEEEMDDDTESIITNERYVYISSIIDHCFTRGKKDKVTTSDKIDRIVTNRFLALPIFAVIMFIVYYVSVTTVGTWATDWANDGVFGDGWSLFGLVDVPGVPVIIGNLLDAVNCAPWLEGLILDGIVAGVGAVLGFVPQMLVLFIFLAFLESCGYMARVAFIMDRIFRKFGLSGKSFIPMLIGTGCGVPGVMASRTIENDRDRKMTIMTTTFIPCGAKLPIIALIAGALFGGASWVAPSAYFVGIAAIICSGIILKKTKMFSGEPAPFVMELPAYHMPTVSNVLRSMWERGWSFIKKAGTVILLSTIVVWFTSYFGWVDGQFRMLEDLELDHSILARVGSAVAWIFAPLGWGNWKSAVAAITGLVAKENVVGTFGILYGFSEVAEDGTEIWGSLAGSMTAVAAYSFLVFNLLCAPCFAAMGAIKREMNNAKWFWFAIGYQTLLAYVVSLCIYQIGTLITAGTFGIGTIVAFLLVAGFVYLLVRPYKESTTLKIGAVRTAK	3	2,8,9	HLA-A0201	0.6	49.07	30	25624.9473	FALSE	Firmicutes	NA	NA	K04759	transmembrane	0.268350434096	1	619	0.12452
P14679	TYR	TYR	AMVGAVLTA	AGVGAVLGF	9	MH0318_GL0248329	VGAVL	55.5555555556	100	MELKIALAGNPNCGKTTLFNDLTGSNQYVGNWPGVTVEKKEGKLRGHKDVIIQDLPGIYSLSPYTLEEVVARSYLVGEKPDAILNIVDGTNIERNLYLTTQLIELGLPVVVAVNMMDLVKKNGDAIDTEKLGKALGCQVVEMSALKSQGSRAAAEAAVALAQKHKAGELPHVFTGSVEHAIAHIEESIQGQVDGRYLRWYAIKLFERDDKVLAQLDLDDDLKAHLEEHIADCEQEMDDDAESIITNQRYAYISSVVDQAVRKVRARHDLTRSDKIDRVVTNRILALPIFAAVMFCVYWIAMGPFGTFLTDWTNDVLGTAWMVEIPRGALESWGVAPVLVGLVCDGILAGVGAVLGFVPQMLVLFLMLAVLEDIGYMARIAFIMDRIFRKFGLSGKSFIPMLVGTGCGVPGVMASRTIENERDRRMTIMTTCFIPCGAKMPIIGLFAGAIFGGSGLVAVSAYFIGVAAIVLSGIILKKTRGFAGDPAPFVMELPAYHTPAAGNVLRATWERGWSFIKRAGTVIVASSIILWFLQGFGFTGSGFGMVEDNNNSLLAAIGGAVCVIFAPLGFGNWQSTVATVTGLIAKENVVSTFAVLFGLASDLTEEDPTLQAAVATHFTALSAYSFMIFNLLCAPCFAAMGAIKREMNNPKWTMAAIGYMCGFAYLTSLVIYQIGGLMAGETVFGVGTVAALAAVGFLVYLLFRKNKYENDRLTIRAVEAARAAVK	3	2,8,9	HLA-A0201	0.6	49.07	30	25624.9473	FALSE	Firmicutes	NA	NA	K04759	transmembrane	0.0552486187845	1	619	0.12452
P14679	TYR	TYR	AMVGAVLTA	AGVGAVLGF	9	T2D-61A_GL0003245	VGAVL	55.5555555556	100	MKMSIKIALAGNPNCGKTTLFNGLTGSNQFVGNWPGVTVEKKEGKLKGNKEVIIMDLPGIYSLSPYTLEEVVARNYLITERPDAILNIVDGTNLERNLYLSTQLMELGIPVLMAVNMMDIVQKNGDQININALSKELGCPVVEISALKGTGIMDAAAKAVELAKASGKTAPVHEFGADVEHVLDEIEASLGVDIPDAQKRFYAIKLFERDDKIAAHMTMVPDVERLIKGTEDAMDDDAESIITNERYTYITSIINKCYVKKNRQKLSASDKIDHIVTNRWLALPIFALVMWAVYYISVSTVGAWATDWTNDGLFGEGFSLLGMEVPGIPVVVEGFLAAVGCADWLSSLILDGIVAGVGAVLGFVPQMLVLFIFLAFLEACGYMARVAFIMDRIFRKFGLSGKSFIPMLIGTGCGVPGIMASRTIENDRDRKMTIMTTTFIPCGAKLPIIALFAGALFGGASWVAPSAYFVGIAAIICSGIILKKTKMFVGDPAPFVMELPAYHMPTVSNVLRSMWERGWSFIKKAGTVILLSTIFVWFTSSFGFVDGHFGMVEDLSGGILASIGQGIAWIFAPLGWGNWQAAVAAITGLVAKENVVGTFGILYGFAEVAEDGEEIWGTLAGSFTAVSAYSFLVFNLLCAPCFAAIGAIKREMNNAKWTWFAIGYQTILAYAVSLCIYQLGTWFLTGSFGIGAIAAIVLVALFIYLLFRPYKESKTLNLGVRAKSAA	3	2,8,9	HLA-A0201	0.6	49.07	30	25624.9473	FALSE	Firmicutes	NA	NA	K04759	transmembrane	0.224940805051	1	619	0.12452
P14679	TYR	TYR	AMVGAVLTA	AGVGAVLGF	9	V1.UC26-0_GL0012998	VGAVL	55.5555555556	100	MELKIALAGNPNCGKTTLFNALTGSNQYVGNWPGVTVEKKEGRLKGHKDVVIQDLPGIYSLSPYTLEEVVARNYLVNDKPDAILNIVDGTNIERNLYLTTQLIELGLPVVVAVNMIDLVRRNGDQIDLNKLGEALGCTVVSMSALKGEGGLEAAEKAVALARTHQAGELPHVFTGSVEHAIAHIEESIAGLVDDRYLRWYAIKVFERDDKVMEGLQLTAELKAHLEQHIADCEKELDDDAESIITNQRYAYISGVVNKAVKKKAAAHSMSTSDKIDRVVTNRILALPIFAVVMFAVYWIAMGPFGTFLTDWTNDVLGTAWLVEIPRAALEGWGVNDVLIGLICDGALAGVGAVLGFVPQMLVLFLMLAILEDIGYMARIAFIMDRIFRKFGLSGKSFIPMLVGTGCGVPGVMASRTIESERDRRMTVMTTCFIPCGAKMPIIGLIAGALFGGSGLVAASAYFIGVAAIVISGVMLKKTKAFAGDPAPFVMELPAYHIPSAGNVLRATWERGWSFIKRAGTVILASSIILWFLQGFGFTESGFGMVEDNNSSLLAAIGGAVCVIFAPLGFGNWQSTVATVTGLIAKENVVSTFGVLFGLGADLTESDPGLQASIASHFTALSAYSFMVFNLLCAPCFAAMGAIKREMNSPKWTMAAIGYMCGFAYLVSLMIYQLGGLVTGEVSFGIGTMAGVLALVFLGYLLLRRNKYEDGRLHVSAVRAAGIKAAK	3	2,8,9	HLA-A0201	0.6	49.07	30	25624.9473	FALSE	Firmicutes	Flavonifractor	NA	K04759	transmembrane	0.017363851618	1	619	0.12452
P14679	TYR	TYR	AMVGAVLTA	AGVGAVLGF	9	MH0372_GL0066594	VGAVL	55.5555555556	100	MKMSIKIALAGNPNCGKTTLFNGLTGSNQFVGNWPGVTVEKKEGKLKGNKDVIIMDLPGIYSLSPYTLEEVVARNYLITQRPDAILNIVDGTNLERNLYLTTQLMELGIPVLMAVNMMDVVKKSGDRIDIQALSRELGCPVVEISALKGTGIMEAANKAVELARDSRASVPVHKFCADVEAALEEIEQCIGGNVPEAQRRFYAIKLFERDDKIGAQMTMVPDVGSITARMEEAMDDDAESIITNERYTYITSIIGRCYTKKSREKMSVSDKIDHIVTNRFLALPIFAAVMWVVYYVSVTTVGTWATDWANDGVFGEGWSLFGLEVPGIPVVVEGFLAAVGCADWLSSLILDGIVAGVGAVLGFVPQMLVLFIFLAFLESCGYMARVAFIMDRIFRKFGLSGKSFIPMLIGTGCGVPGIMASRTIENDRDRKMTIMTTTFIPCGAKLPIIALFAGALFGGASWVAPSAYFVGIAAIICSGIILKKTKMFAGDPAPFVMELPAYHLPTVSNVLRSMWERGWSFIKKAGTVILLSTIFIWFTSSFGFVDGHFGMVEDLSDGILASIGQAIAWIFAPLGWGNWQAAVAAITGLVAKENVVGTFGILYGFAEVAEDGSEIWGTLAQSFTAVSAYSFLVFNLLCAPCFAAIGAIKREMNNARWTWFAIGYQTILAYVVALCIYQFGRWFTEGTFGVGTVAAIGAVAVFIYLLVRPYKEGSSLNVNVKAKTAS	3	2,8,9	HLA-A0201	0.6	49.07	30	25624.9473	FALSE	Firmicutes	Lachnoclostridium	Clostridium bolteae	K04759	transmembrane	0.584056827151	1	619	0.12452
P14679	TYR	TYR	AMVGAVLTA	AGVGAVLGF	9	MH0358_GL0128098	VGAVL	55.5555555556	100	MKMSIKIALAGNPNCGKTTLFNGLTGSNQFVGNWPGVTVEKKEGKLKGNKDVIIMDLPGIYSLSPYTLEEVVARNYLITERPDAILNIVDGTNLERNLYLTTQLMELGIPVLMAVNMMDVVKKSGDQINIEALSRELGCPVAEISALKGTGIMEAANKAVELARDSRASVPVHKFSSDVEASLEEIEQCIGGNVPEAQKRFYAVKLFERDDKIAAQMTMVPDVESIVKRMEDTMDDDAESIITNERYTYITSIIGKCYKKKSREKLSISDKIDHIVTNRFLALPIFAVVMWIVYYVSVSTVGTAATDWVNDGLFGEGWSMFGMDVPGIPVVAEGFLAAVGCADWLSSLILDGIVAGVGAVLGFVPQMLVLFIFLAFLESCGYMARVAFIMDRIFRKFGLSGKSFIPMLIGTGCGVPGIMASRTIENDRDRKMTIMTTTFIPCGAKLPIIALFAGALFGGASWVAPSAYFVGIAAIICSGIILKKTKMFAGDPAPFVMELPAYHLPTVSNVLRSMWERGWSFIKKAGTVILLSTIFVWFTSSFGFTDGHFGMVEDLSDGLLATIGQGIAWIFAPLGWGNWQAAVAAITGLVAKENVVGTFGILYGFAEVAEDGEEIWGTLAQSFTVASAYSFLVFNLLCAPCFAAIGAIKREMNNAKWTWFAIGYQTLLAYAVSLCIYQLGNWFMTGTFGIGAIAAIAVVAGFIYLLVRPYKESSSLNVSIKTKAAS	3	2,8,9	HLA-A0201	0.6	49.07	30	25624.9473	FALSE	Firmicutes	Lachnoclostridium	NA	K04759	transmembrane	0.117600631413	1	619	0.12452
P14679	TYR	TYR	AMVGAVLTA	AGVGAVLGF	9	MH0221_GL0041361	VGAVL	55.5555555556	100	MKMSIKIALAGNPNCGKTTLFNGLTGSNQFVGNWPGVTVEKKEGKLKGNKDVIIMDLPGIYSLSPYTLEEVVARNYLITERPDAILNIVDGTNLERNLYLTTQLMELGIPVLMAVNMMDVVKKSGDQINIQALSRELGCPVVEISALKGTGIMEAANKAVELARDSRATAAVHKFSADVEAALEEIERCIGGNVPEAQKRFYAIKLFERDDKIAVQMTMVPDVGSIIARMEDAADDDAESIITNERYTYITSIIGRCYTKKSREKMSVSDKIDHIVTNRFLALPIFAAVMWVVYYVSVTTVGTWATDWTNDGVFGEGWSLLGLEVPGVPVIVEGFLTAVGCADWLSSLILDGIVAGVGAVLGFVPQMLVLFIFLAFLESCGYMARVAFIMDRIFRKFGLSGKSFIPMLIGTGCGVPGIMASRTIENDRDRKMTIMTTTFIPCGAKLPVIALFAGALFGGASWVAPSAYFVGIAAIICSGIILKKTKMFAGDPAPFVMELPAYHLPTVSNVLRSMWERGWSFIKKAGTVILLSTIFVWFTSGFGFVDGHFGMVEDLSDGILALIGQAIAWIFAPLGWGNWQAAVAAITGLVAKENVVGTFGILYGFAEVAEDGAEIWGTLAQSFTAVSAYSFLVFNLLCAPCFAAMGAIKREMNNARWTWFAIGYQTVLAYVVALCIYQFGSWFTTGTFGIGTVVAIAAVAGFIYLLVRPYKESNSLNVNVKAKTAS	3	2,8,9	HLA-A0201	0.6	49.07	30	25624.9473	FALSE	Firmicutes	Lachnoclostridium	Lachnoclostridium sp. YL32	K04759	transmembrane	0.197316495659	1	619	0.12452
P14679	TYR	TYR	AMVGAVLTA	AGVGAVLGF	9	MH0188_GL0060142	VGAVL	55.5555555556	100	MSVKIALAGNPNCGKTTLFNALTGSNQFVGNWPGVTVEKKEGKLKGSRDVVIMDLPGIYSLSPYTLEEVVARNYLITERPDAILNIVDGTNIERNLYLSTQLMELGIPVLMAVNMMDVVEKNGDKINIKKLSEKLGCEVVEISALKGTGVQEAAKRVVALAEKKSSAVPVHTFAPEVESVIDEVESMLKGVPEEQKRFFAIKLLEKDDKIREQMTNEPDVSAQIARLEKEMDDDTESIITNERYVYISSIIGDCYKKNRKGNMTTSDKIDRIVTNRWAALPIFAVIMYIVYYVSVTTVGTWATDWMNDGVFGEGWSLFGLEVPGIPVLVESLLASIGCADWLSGLILDGIVAGVGAVLGFVPQILVLFIFLAFLEGCGYMARIAFIMDRIFRKFGLSGKSFIPMLIGTGCGVPGVMASRTIENDRDRKMTIMTTTFIPCGAKLPIIALIAGALFGGASWVAPSAYFVGIAAIICSGIILKKTKMFAGDPAPFVMELPAYHLPTVGSVLRSMWERGWSFIKKAGTIILLSTIVIWFASYFGWVDGQFRMLDDMELDHSILAAIGNAIAWIFIPLGWGDWRSAVAAVTGLVAKENVVGTFGILYGFAEVAEDGAEFWGTLAGSMTAVAAYSFLVFNLLCAPCFAAMGAIKREMNNAKWFWFAIGYQTILAYCTSLCIYQIGTLITTGSFGIFTVVAFLLVILFLYLLFRPYKESETLNVNMKRMAKAR	3	2,8,9	HLA-A0201	0.6	49.07	30	25624.9473	FALSE	Firmicutes	NA	NA	K04759	transmembrane	0.0513022888713	1	619	0.09918
P14679	TYR	TYR	AMVGAVLTA	AGVGAVLGF	9	556261.HMPREF0240_01127	VGAVL	55.5555555556	100	MAIKIALAGNPNCGKTTLFNALTGSNQFVGNWPGVTVEKKEGKLKGNKDVIIMDLPGIYSLSPYTLEEVVARNYLINEKPDAILNIVDGTNIERNLYLSTQLMELGIPVVMAVNMMDVVEKSGDKIHIDKLSKKLGCEVVEISALKGNGVTQAAERAVKIAKTRNAAPPVHKFAPEVESILDAVENKIGNGVPDEQKRFFAIKLLEKDDKISSQMKFVPDVKEEIKAIEKEMDDDTESIITNERYVYISSIINECYTKNSRGKMTVSDKIDRVVTNRFLALPIFAVVMFIVYYVSVTTVGTWATDWANDGVFGDGWSLFGLQIPGIPVLIESGLNAIGCAAWLQGLILNGIVAGVGAVLGFVPQMLVLFIFLAFLEACGYMARVAFIMDRIFRKFGLSGKSFIPMLIGSGCGVPGIMASRTIENDRDRKMTIMTTTFIPCGAKLPIVALIAGALFGGAWWVAPSAYFVGIAAIICSGIILKKTKMFAGDPAPFVMELPAYHLPTVMNVLRSMWERGWSFIKKAGTIILLSTILVWFTSYFGWIDGQFRMLEDMELDHSILAAIGSGIAWIFTPLGWGDWRSAVAAITGLVAKENVVGTFGILYGFAEVAEEGNEIWGSLAGSMTAVAAYSFLVFNLLCAPCFAAMGAIKREMNNAKWFWFAVGYQTLLAYVVALCVYQIGTFITAGTFGVGVVVAMILVIGFIYLLVRPYKESSTLKVNTKKLAGAK	3	2,8,9	HLA-A0201	0.6	49.07	30	25624.9473	FALSE	Firmicutes	no consensus	no consensus	K04759	transmembrane	0.0339384372534	1	619	0.12452
P14679	TYR	TYR	AMVGAVLTA	AGVGAVLGF	9	160502038-stool1_revised_scaffold15922_2_gene155782	VGAVL	55.5555555556	100	MGITIALAGNPNCGKTTMFNALTGSNQYVGNWPGVTVEKKHGKLKGHKDVTVTDLPGIYSLSPYTLEEVVARNYLVNDKPDAILNLVDATNIERNLYLTTQLTEMGIPVVIALNMMDLVAKNGDVINIQKLSEAMGCPVVETSALKNRGVLEAAEAAIKLAEANAASHPRHTFCDKVEQALSEIEALTEGRVPERNERWYAVKLFERDAKVLEQLNLGSHAHAVENLIRACEEEMDDDAESIITNERYEYISKVVKSSVKKKRTGMTTSDKIDRIVTNRVLALPLFALVMFLVYAIAMGGWTISIGTMGTDWANDVLFGDWVPNAVGNFLAAIGCADWLQGLILDGIIAGVGAVLGFVPQMLVLFFLLAILEDIGYMARVAFIMDRIFRRFGLSGKSFIPMLIATGCGVPGIMASRTIEQDRDRKMTIMTTGFIPCGAKMPIIGLFAGAIFGGSALVAVSAFFIGIAAVVISGIIMKKFKAFAGEPAPFVMELPPYHVPSAGNVLRATWERGWSFIKRAGTIILLSSIILWFMQGYGFVDGVFQAVEDNNNSLLAIVGNAIAWIFAPLGWVGDMAWKATVATITGLIAKEEVVNTFGVLYHFAGELSEEGNEIWPLVAADFSAIAAYSFMIFNLLCAPCFAAMGAIKREMNNTRWTLAAIGYMCLFAYVIAMIVYQIGGLIIGEVAFNVFTVIAALLLIGLIYLVFRKGYQGGGERLRAVDAARAEV	3	2,8,9	HLA-A0201	0.6	49.07	30	25624.9473	FALSE	Firmicutes	NA	NA	K04759	transmembrane	0.043409629045	1	619	0.12452
P14679	TYR	TYR	AMVGAVLTA	AGVGAVLGF	9	T2D-31A_GL0080910	VGAVL	55.5555555556	100	MAIKIALAGNPNCGKTTLFNALTGSNQFVGNWPGVTVEKKEGKLKGHKDVIIMDLPGIYSLSPYTLEEVVARNYLINDKPDAILNIVDGTNIERNLYLSTQLMELGIPVIMAVNMMDVVEKSGDKIHIDKLSKKLGCEVVEISALKGNGVAKAAEKAVKIANRKDAAVPVHKFAPEVESVLDSIENKLGSDIPEEQKRFFAIKLLEKDDKISAQMKRVPDVAEEIDAIEKELDDDTESIITNERYVYISSIINECYTKISKGKLSTSDKIDRIVTNRFLALPIFALVMFIVYYVSVTTVGTWATDWANDGVFGEGWSLFGLQIPGIPVLLESALNAIGCAGWLQGLILDGIVAGVGAVLGFVPQMLVLFIFLAFLEACGYMARIAFIMDRIFRKFGLSGKSFIPMLIGSGCGVPGIMASRTIENDRDRKMTIMTTTFVPCGAKLPIIGLIAGALFGGAWWVAPSAYFVGIAAIICSGIILKKTKMFAGDPAPFVMELPAYHLPTVGNVLRSMWERGWSFIKKAGTIILLSTILVWFTSYFGWVDGKFRMLEDMELNHSILAAVGNGIAWIFTPLGWGDWRSAVAAITGLVAKENVVGTFGILYGFAEVAEEGNEIWGTLAGSMTAVAAYSFLVFNLLCAPCFAAMGAIKREMNNVKWFWFAIGYQTLLAYVVSLCVYQIGTFITTGVFGAGVVVAILLIIGFIYLLVRPYKESRTLKVDLRSAASAK	3	2,8,9	HLA-A0201	0.6	49.07	30	25624.9473	FALSE	Firmicutes	NA	NA	K04759	transmembrane	0.0181531176006	1	619	0.12452
P14679	TYR	TYR	AMVGAVLTA	AGVGAVLGF	9	V1.UC38-0_GL0152148	VGAVL	55.5555555556	100	MMELKIALAGNPNCGKTTLFNDLTGSNQYVGNWPGVTVEKKEGRLKGHKDVIIQDLPGIYSLSPYTLEEVVARNYLVGEQPDAILNIVDGTNIERNLYLTTQLIELGLPVVVAVNMMDLVRKNGDRIDGKKLSAALGCTVLEISALKGEGSTAAAEKAMDLALSQRSGELPHVFTGSVEHAIAHIEESIQGKVDDRYLRWYAIKLFERDEKVLAELKLDEALKAHLEKHIQDCEQELDDDAESIITNQRYAYISGVVEKSVQKGRARHDLTVSDKIDRVVTNRILALPIFAAVMFLVYWIAMGPFGTFLTDWTNDVLGSEWLQGGSRSVLESWGCAEWLTGLVSDGIVAGVGAVLGFVPQMLVLFLMLALLEDVGYMARVAFIMDRIFRKFGLSGKSFIPMLIGSGCGVPGVMASRTIENERDRRMTIMTTCFIPCGAKMPIIGLFAGAIFGGSGLVAVSAYFIGVAAIVISGILLKKTKGFAGDPAPFVMELPAYHTPAAGNVLRATWERGWSFIKRAGTVIVASSIILWFLQGFGFTESGFGMVEDNNSSLLAAIGGAVCVIFAPLGFGNWQSTVATVTGLIAKENVVSTFGVLFGLGADLAEDDPGLQASIATHFTALSAYSFMVFNLLCAPCFAAMGAIKREMNSPKWTMAAIGYMCGFAYLVSLMIYQLGGLVTGEVSFGIGTVAGVLALVFLGYLLVRRNKYEEGRLSVSAVHAAGVKAAK	3	2,8,9	HLA-A0201	0.6	49.07	30	25624.9473	FALSE	Firmicutes	NA	NA	K04759	transmembrane	0.393054459353	1	619	0.12452
P14679	TYR	TYR	AMVGAVLTA	AGVGAVLGF	9	V1.CD54-0_GL0011556	VGAVL	55.5555555556	100	MSIKIALAGNPNSGKTTLFNALTGSNQFVGNWPGVTVEKKEGKLKGYKDVTIMDLPGIYSLSPYTLEEVVARNYLIGERPDAILNIVDGTNIERNLYLSTQLMELGIPVIMAVNMMDVLEKSGDQIHIKQLSEKLGCEVTEISALKGTGIKKAAEKAVALANDRKAAPPVHTFDPQVEEVLNSIESKLGSEVPAEQKRFFAIKMLEKDDKIQEQMKLVPDVSDEIKKIEEIMDDDTESIITNERYTYISSIIEQCFTRNRKETMTTSDKIDRIVTNRFLALPIFAAVMFVVYYVSVSTIGTWATDWANDGVFGDGWSLFGLSIPSIPSVIEAGLNAVGCAGWLQGLILDGMVAGVGAVLGFVPQMLVLFIFLAFLESCGYMARVAFIMDRIFRKFGLSGKSFIPMLIGSGCGVPGIMASRTIENDRDRKMTIMTTTFIPCGAKLPIIALIAGALFHGAWWVAPSAYFVGIAAIICSGIILKKTKMFAGDPAPFVMELPAYHMPTVSNVLRSMWERGWSFIKKAGTIILLSTIFVWFTTYFGWVDGQFRMLTDMELDHSILAAIGNGVAWIFAPLGWGNWKSAVAAITGLVAKENVVGTFGILFGFAEVAEDGAEIWGTLAGSMTAAAAYSFLVFNLLCAPCFAAMGAIKREMNNKIWFWFAVGYQTGLAYVVSLCVYQIGTLITTGTFGIGTAAAFLLIIGFIYLLVRPYRESKTLKADLKEITGTR	3	2,8,9	HLA-A0201	0.6	49.07	30	25624.9473	FALSE	Firmicutes	Anaerostipes	no consensus	K04759	transmembrane	0.12865035517	1	619	0.12452
P14679	TYR	TYR	AMVGAVLTA	AGVGAVLGF	9	O2.UC26-0_GL0027061	VGAVL	55.5555555556	100	MSVKIALAGNPNCGKTTLFNALTGSNQFVGNWPGVTVEKKEGKLKGHKDVVIMDLPGIYSLSPYTLEEVVARNYLIGERPDAILNIVDGTNIERNLYLSTQLMELGIPVVMAVNMIDVLEKNGDRIHIQELSKKLGCEVVEISALKGTGIKKAAEKAVGLARQNKAVVPVHEFSKEAELIIRKVEEKLTGIVEEQQKRFFAIKLLERDDKIGSQMERVPDVSTEIQEMENVFDDDTESVITNERYTYISSIIGSCVTKGSKEKLTTSDKIDRIVTNRWLALPIFAAVMFLVYYVSVTTVGTWATDWANDGVFGDGWSFFGISVPGVPVLVESALNAIGCADWLQALILDGIVAGVGAVLGFVPQMLVLFIFLAFLEACGYMARVAFIMDRIFRKFGLSGKSFIPMLIGSGCGVPGIMASRTIENDRDRKMTIMTTTFIPCGAKLPIIALIAGALFDGAWWVAPSAYFVGIAAIICSGIILKKTKMFAGDPAPFVMELPAYHMPTVGNVLRSMWERGFSFIKKAGTIILLSTIVLWFLMNFGWSDGSFGMLEAEQLDSSILAKIGSVIAPVFAPLGWGDWKMAVAAVTGLIAKENVVGTFGILFGFAEVAEDGAEIWGALAGSMTAVAAYSFLVFNLLCAPCFAAMGAIKREMNNAKWFWFAVGYQTLLAYVVSLCVYQIGTWITTGTFGIATAVACLLVIGFMYLLVRPYKESKTLHVNMKAMAGAK	3	2,8,9	HLA-A0201	0.6	49.07	30	25624.9473	FALSE	Firmicutes	Coprococcus	Coprococcus sp. HPP0074	K04759	transmembrane	0.142857142857	1	619	0.12452
P14679	TYR	TYR	AMVGAVLTA	AGVGAVLGF	9	O2.CD2-0-PT_GL0064365	VGAVL	55.5555555556	100	MSITIALAGNPNSGKTTLFNALTGSNQFVGNWPGVTVEKKEGKLKGHKDVKLMDLPGIYSLSPYTLEEVVARNYLIQERPDAIINIVDGTNLERNLYLTTQIMELGIPVIMAINMMDIVAKNNDKIDVKKLSKELGCQVVEISALKGKGIKEAADRAVTLANSKRINAPIHKFDSAVEEKLDQIEAMLPSDIAVEQRRFYAIKLFERDDKISGLMSSVPNVETIIDQSEKELDDDAESIITNERYQFITSIIDDCYKKHSHDQLSVSDKIDRIVTNRWLALPIFAVVMFVVYYISVTTVGTWATDWANEGVFGDGWSLFGLAVPSIPSLIEGLLESLGTAAWLNGLILDGIVAGVGAVLGFVPQMLVLFFFLAVLESCGYMARVAFIMDRIFRKFGLSGKSFIPMLIGTGCGVPGIMASRTIENDRDRKMTIITTTFIPCGAKLPIIALIAGALFGGASWVAPSAYFIGIAAIITSGIILKKTRRFAGEPAPFVMELPAYHMPTITNVLRSMWERGWSFIKKAGTIILLSSILVWFTSYFGFVDGQFTMLEDTQLDHSILASIGNAIAWIFTPLGWGDWKAAVAAITGLVAKENVVGTFGILYGFAEVADDGAEIWGTLAASYTQIAAFSFLIFNLLCAPCFAAMGAIKREMNNGRWTAFAIVYQTVFAYLVAFSVYQIGNLVITGTFTFATVIAILVVIGFVYLLVRPYKEDNRLNIDLNKTVTEK	3	2,8,9	HLA-A0201	0.6	49.07	30	25624.9473	FALSE	Firmicutes	Coprobacillus	Coprobacillus sp. 3_3_56FAA	K04759	transmembrane	0.279400157853	1	619	0.12452
P14679	TYR	TYR	AMVGAVLTA	AGVGAVLGF	9	MH0329_GL0071658	VGAVL	55.5555555556	100	MESSVKIKIALAGNPNCGKTTLFNILTGSNQYVGNWPGVTVEKKEGTLKGHPEAVIQDLPGIYSLSPYSPEELVTRRYLVEDHPDVILNIVDGTNIERNLYLTTQLMDLGHPVVLAVNMIDLVRKNGDAIDLEKLGKALGCPCMEISALKGEGCMEAAEAALALGKNHTHSDRPHVFGGSVEHALAHIEESIEGKVQPNYLRWYAIKLFERDEMVRKELNFPKELLDHLEMHIQDCEREMDDDAESIIADQRYTYIESVIRKAVQKKAPKHSLSLSDKIDRVVTDRVLALPIFALIMFGMYAIAMGSFPFSIGTIGSDWANDVLFGQWIPDALGTVLRALHVSDWLYGLVMDGILAGVGAVLGFVPQILVLSFLLSVLEDVGYMSRVAFIMDRLLRKFGLSGKSIIPMLVATGCGVPGILASRTIEQENDRKITVMTTGFIPCGAKMPIIGLFAGAVFGNSPLVAVSAFFIGVGAVVTSGVILKKFKTFAGKPAPFVMELPAYHLPSARNVLRATGERGMDFVKRATTIVLLSSIVLWFLKGYGFAGGSFGPVEDSNLSLLADFGRLFAWIFYPLGWKGDMAWKATVASITGLVAKEQVVMTFGSLYHFAGELSESGSEIWKMIAADFGPARAYSFMIFNLLCAPCFAAIGAIRREMGSRKWTWITIGYMCAFAYAVSLIVFQFAGLFTGEAHLGILTLCAAWVLAVLVYLVARKNKYADAQVRVGV	3	2,8,9	HLA-A0201	0.6	49.07	30	25624.9473	FALSE	Firmicutes	NA	NA	K04759	transmembrane	0.0655090765588	1	619	0.13483
P14679	TYR	TYR	AMVGAVLTA	AGVGAVLGF	9	MH0305_GL0079525	VGAVL	55.5555555556	100	MMELKIALAGNPNCGKTTLFNDLTGSNQYVGNWPGVTVEKKEGRLKGHKDVIIQDLPGIYSLSPYTLEEVVARNYLVGQQPDAILNIVDGTNIERNLYLTTQLIELGLPVVVAVNMMDLVRKNGDRIDGKKLSEALGCTVMEISALKGEGSTAAVEKAMELALTQRSGELPHVFTGSVEHAIAHIEESIQGKVEERYLRWYAIKLFERDGKVLAELELDEALKAHLEKHIQDCEQELDDDAESIITNQRYAYISGVVDKAVQKGRARHDLTMSDKIDRVVTNRIAALPIFAAVMFLVYWIAMGPFGTFLTDWTNDVLGSAWLQDGSRSLLESWGCAEWLTGLVSDGIVAGVGAVLGFVPQMLVLFLMLALLEDVGYMARVAFIMDRIFRKFGLSGKSFIPMLIGSGCGVPGVMASRTIENERDRRMTIMTTCFVPCGAKMPIIGLFAGAIFGGSGLVAVSAYFIGVAAIVTSGILLKKTRGFAGDPAPFVMELPAYHTPAAGNVLRATWERGWSFIKRAGTVIVASSIILWFLQGFGFTESGFGMVEDNNSSLLAAIGGAVCVIFAPLGFGNWQSTVATVTGLIAKENVVSTFGVLFGLGADLTESDPGLQASIASHFTALSAYSFMVFNLLCAPCFAAMGAIKREMNSPKWTMAAIGYMCGFAYLVSLMIYQLGGLVTGEVSFGIGTMAGVLALVFLGYLLLRRNKYEDGRLHVSAVRAAGIKAAK	3	2,8,9	HLA-A0201	0.6	49.07	30	25624.9473	FALSE	Firmicutes	NA	NA	K04759	transmembrane	0.0939226519337	1	619	0.12452
P14679	TYR	TYR	AMVGAVLTA	AGVGAVLGF	9	N032A_GL0035871	VGAVL	55.5555555556	100	MSITIALAGNPNCGKTTLFNALTGATQYVGNWPGVTVEKKEGKLKGHKDVIIADLPGIYSLSPYSLEEVVARNYLINEKPDAILNIIDGTNLERNLYLSTQLMELGIPVVMAVNMMDLVRKNGDQINIKKLAEKLGCQVVEISALKGNGIDNAAQMAVDLAKSGQKTPAVHNFSDSVERVLDQIEDKLDASVPAEQRRYFAIKLLERDSKITDQLSKVPDVTEEINAIEKEMDDDTESIITNERYVYISSIIGDCLKKKVASGKMTISDKIDRIVTNRILALPIFAVVMWFVYYISVTTVGTFVTDWTNDVLFGEIVPPAVEGFLNAVGCADWLQGLILDGIVAGVGAVLGFVPQMIVLFFFLAILEDCGYMARVAFIMDRIFRKFGLSGKAFIPMLISSGCGIPGVMATRTIESDRDRKMSIMTTTFIPCGAKLPIIAMIAGAFFPNAEGNASAWVATSAYFIGVAAIVCSGIMLKKTKMFAGDPSPFVMELPQYHMPTAGNVLRSIWERASSFIKKAGTVILLSTIVLWFLMGFGFEGGAFGAVEDLNNSILAQIGKAIAWIFTPLGWTQLGHGWEMAVAAISGLIAKENVVATFGMLFNPNLEEVAEDGVEIWSNLQGALTPIAAYGYLVFNLLCAPCFAAIGAIRREMNSGKWTIFALCYQCLFAYGVALVIYQVGTVLTGGAANPVGLVVAVAIVAFFVYMLVRPYKESETLSVDTKNLVKSK	3	2,8,9	HLA-A0201	0.6	49.07	30	25624.9473	FALSE	NA	NA	NA	K04759	transmembrane	0.593528018942	1	619	0.13103
P14679	TYR	TYR	AMVGAVLTA	AGVGAVLGF	9	NOM020_GL0035760	VGAVL	55.5555555556	100	MSIKIALAGNPNCGKTTLFNNLTGSNQYVGNWPGVTVEKKEGKLKGDKDVIIQDLPGIYSLSPYTLEEVVSRTYLVKEKPDAILNIIDGTNIERNLYLTTQLIELGIPVVMAVNMIDLVRKNGDTIDLKKLSAELGCQAVEISALKGEGTEAAAKAAVAAAKAAKTGELPHVFTGSVEHAIAHIEESIQGKVDDRFLRWYAVKLFERDEKVLAELKLDKALVEHIDEHIQDCEKEMDDDAESIITNQRYAYINTVVHKAVKKKARVEHLTISDKIDRIVTNRVLALPIFALVMILMYSLSMGTSIADGGWSIGTFATEWTNDVLFGEIVPGALGGFLESIGVAGWLYGLIMDGIVAGVGAVLGFVPQMLVLFFLLSILEDVGYMSRVAFIMDRIFRKFGLSGKSFIPVLVGTGCGVPGVMASRTIENERDRRMTIMTTCFIPCGAKMPIIGLIAGAMFGGSPLVAVSAYFIGMAAIICSGIILKKTKIFAGDPAPFVMELPAYHVPAWGNVFRATWERGWSFIKRAGSVILLATVVLWFLQGFGFENGAFGMVEDQDNSVLAAIATKVAWIFAPLGFGNWKATVASVSGLIAKENVVGTFGVLYHFGGELSENGDEIWAAVAQDYTALSAYAFMIFNLLCAPCFAAMGAIKREMNNGKWTGIAIGYMCLLAYCSALVVYQIGGLITGEVHFGLFSVVAIVVLAAFIYLLVRPNKYAGNNEVKIDVTKI	3	2,8,9	HLA-A0201	0.6	49.07	30	25624.9473	FALSE	Firmicutes	Faecalibacterium	NA	K04759	transmembrane	0.408050513023	1	619	0.12452
P14679	TYR	TYR	AMVGAVLTA	AGVGAVLGF	9	NLM023_GL0064877	VGAVL	55.5555555556	100	MSIKIALAGNPNCGKTTLFNNLTGSNQYVGNWPGVTVEKKEGKLKGEKDVIIQDLPGIYSLSPYTLEEVVSRTYLVKEKPDAILNIIDGTNIERNLYLTTQLIELGIPVVMAVNMIDLVRKNGDKIDLKKLSAELGCEAVEISALKGEGTEAAAKAAIAAAQGKKAGELPHVFTGSVEHAIAHIEESIQGKVDERFLRWYAVKLFERDDKVMEELKLDKELIAHIDEHIKDCEKEMDDDAESIITNQRYAYINTVVGKAVKKKARVEHLTISDKVDQIVTNRVLALPIFAVVMFLMYSLSMGTSIADGGWAIGTFATDWTNDVLFGEIVPGALGGFLESIGVAGWLYGLIMDGIVAGVGAVLGFVPQMLVLFFLLSILEDIGYMSRVAFIMDRIFRKFGLSGKSFIPVLVGTGCGVPGVMASRTIENERDRRMTIMTTCFIPCGAKMPIIGLIAGALFGGSSLVAVSAYFIGMAAIICSGIILKKTKIFAGDPAPFVMELPAYHVPAWGNVFRATWERGWSFIKRAGSVILASTVILWFLQGFGVENGVFGMVEDQDNSVLAAIATKIAWIFAPLGFGNWKATVASVTGLIAKENVVGTFGVLYHFGGELSENGDEIWAAVAQDYTALSAYAFMIFNLLCAPCFAAMGAIKREMNNGKWTAIAIGYMCALAYCAALVVYQLGGLITGEIGFNFFTIVAAVVLVAFIYLMVRPNKYAGDNEVKIDVTKI	3	2,8,9	HLA-A0201	0.6	49.07	30	25624.9473	FALSE	Firmicutes	Faecalibacterium	NA	K04759	transmembrane	0.438831886346	1	619	0.12452
P14679	TYR	TYR	AMVGAVLTA	AGVGAVLGF	9	DLM001_GL0039591	VGAVL	55.5555555556	100	MSIKIALAGNPNCGKTTLFNNLTGSNQYVGNWPGVTVEKKEGKLKGDKDVVIQDLPGIYSLSPYTLEEVVSRTYLVKEKPDAILNIIDGTNIERNLYLTTQLIELGIPVVMAVNMIDLVRKNGDTIDLKKLSAELGCQAVEISALKGEGTEAAAKAAVAAAKAAKTGELPHVFTGSVEHAIAHIEESIQGKVDDRFLRWYAVKLFERDEKVLAELGLDKALVDHIDEHIQDCEKEMDDDAESIITNQRYAYINTVVHKAVKKKARTEHLTISDKIDRIVTNRVLALPIFAVVMYLMYSLSMGTSIADGGWAIGTFATDWTNDVLFGEIVPNALGGFLESIGVAGWLYGLIMDGIVAGVGAVLGFVPQMLVLFFLLSILEDVGYMSRVAFIMDRIFRKFGLSGKSFIPVLVGTGCGVPGVMASRTIENERDRRMTIMTTCFIPCGAKMPIIGLIAGAMFGGSSLVAVSAYFIGMAAIICSGIMLKKTKAFAGDPAPFVMELPAYHVPAWGNVLRATWERGWSFIKRAGTVILLATVILWFAQGFGFENGAFGMIEDQDNSILAIVATKVAWIFAPLGFGNWKATVASVTGLIAKENVVGTFGVLYHFGGELSENGDEIWAAVAQDYTALSAYAFMIFNLLCAPCFAAMGAIKREMNNGKWTAFAIGYMCVLAYCAALMVYQLGGLITGEVHFGLFTVVAVVVLAAFIYLMVRPNKYADNNEVKLDTSRI	3	2,8,9	HLA-A0201	0.6	49.07	30	25624.9473	FALSE	Firmicutes	Faecalibacterium	Faecalibacterium prausnitzii	K04759	transmembrane	0.621152328335	1	619	0.12452
P14679	TYR	TYR	AMVGAVLTA	AGVGAVLGF	9	O2.UC20-1_GL0001417	VGAVL	55.5555555556	100	MSIKIALAGNPNCGKTTLFNNLTGSNQYVGNWPGVTVEKKEGKLKGDKDVIIQDLPGIYSLSPYTLEEVVSRTYLVKEKPDAILNIIDGTNIERNLYLTTQLIELGIPVVMAVNMIDLVRKNGDKIDLKKLSAELGCEAVEISALKGEGTEAAAKAAVAAAQGKKAGELPHVFTGSVEHAIAHIEESIQGKVDDRFLRWYAVKLFERDDKVMEELKLDKDLIAHIDEHIKDCEKEMDDDAESIITNQRYAYINTVVSKAVKKKARVEHLTISDKVDQIVTNRILALPIFAAVMILMYSLSMGTSIADGGWSIGTFATDWTNDVLFGEIVPGALGGFLESIGVAGWLYGLIMDGIVAGVGAVLGFVPQMLVLFFLLSILEDIGYMSRVAFIMDRIFRKFGLSGKSFIPVLVGTGCGVPGVMASRTIENERDRRMTIMTTCFIPCGAKMPIIGLIAGAMFGGSPLVAVSAYFIGMAAIICSGIILKKTKIFAGDPAPFVMELPAYHVPAWGNVFRATWERGWSFIKRAGSVILAATVVLWFLQGFGFENGVFGMVEDQDNSVLAAIATKIAWIFAPLGFGNWRATVASVSGLIAKENVVGTFGVLYHFGGELSENGDEIWAAVAQDYTALSAYAFMIFNLLCAPCFAAMGAIKREMNNGKWTAIAIGYMCALAYCAALVVYQLGGLITGEIGFNFFTIVAAVVLVAFIYLMVRPNKYAGNNEVKIDVTKI	3	2,8,9	HLA-A0201	0.6	49.07	30	25624.9473	FALSE	Firmicutes	Faecalibacterium	NA	K04759	transmembrane	0.732438831886	1	619	0.12452
P14679	TYR	TYR	AMVGAVLTA	AGVGAVLGF	9	O2.UC19-1_GL0064139	VGAVL	55.5555555556	100	MSIKIALAGNPNCGKTTLFNNLTGSNQYVGNWPGVTVEKKEGKLKGDKDVIIQDLPGIYSLSPYTLEEVVSRTYLVKEKPDAILNIIDGTNIERNLYLTTQLIELGIPVVMAVNMIDLVRKNGDKIDLKKLSAELGCQAVEISALKGEGTEAAAKAAVAAAKATKAAELPHVFTGSVEHAIAHIEESIQGKVDDRFLRWYAVKLFERDEKVMDELKLDKSLTDHIDQHIKDCEAEMDDDAESIITNQRYAYINTVVGKAVKKKARVEHLTVSDKIDQIVTNRILALPIFALVMFLMYSLSMGTSIADGGWAIGTFATDWTNDVLFGEIVPNALGGFLESIGVAGWLYGLIMDGIVAGVGAVLGFVPQMLVLFFLLSILEDVGYMSRVAFIMDRIFRKFGLSGKSFIPVLVGTGCGVPGVMASRTIENERDRRMTIMTTCFIPCGAKMPIIGLIAGAMFGGSSLVAVSAYFIGMAAIICSGVILKKTKLFAGDPAPFVMELPAYHVPAWGNVFRATWERGWSFIKRAGSVILAATVVLWFLQGFGFENGVFGMVEDQDNSVLAAIATKVAWIFAPLGFGNWRATVASVSGLIAKENVVGTFGVLYHFGGELSENGDEIWAAVAQDYTALSAYAFMIFNLLCAPCFAAMGAIKREMNNGKWTAIAIGYMCALAYCAALVVYQLGGLITGEIGFNFFTIVAAVVLVAFIYLLVRPNKYAGNNEVKIDVTKI	3	2,8,9	HLA-A0201	0.6	49.07	30	25624.9473	FALSE	Firmicutes	Faecalibacterium	Faecalibacterium cf. prausnitzii	K04759	transmembrane	0.805840568272	1	619	0.12452
P14679	TYR	TYR	AMVGAVLTA	ACVGAVLLL	9	MH0370_GL0086351	VGAVL	55.5555555556	100	MPMLEQKLRRQLRHAVILAACVGAVLLLAGLGTAGYLHSVRRQSQRELAISEAEEYRSLIHKQIQAGFETLSALSVFIGPEASDDFQSLASQISQAQNYSDFINVVYFNRDGKGIICGRGNSISDASLDDLSVPGRFSVEQALSGKKYISQLFDSEIAQMSVFSYSVPVYSNEELIGALAASDHIDIFSDILSGNTVLGGKGYIHMIDSQGNFLIRSSKAVVREKHPSIFEGPYLSQSSRTQVQAALDDQQQLFSTFRYEGHEYPFLLEPVGINNWYLFCVNTGSTETAYMEHATSVIQGMLAAVTLLLALLMIYGYHLLQNSNRELLQLAYRDPLTGAENMARFSQRLISALEEGRGCVAAMNLRQFPFLTEIFGRKRAEGLLCRIKEILEQHMENNEFFCRDTEDRFYLFLRQTDPEAIRTRLEKLSEDIEQYPMSASTDYRLAVYCGVTIASEGADPRQEAEDMLTRIHFALDKAQGGHSSTIWFFDRELHRQEELENYIESHMQSALVKEEFKLYLQPKIRLADGSLAGAEALVRWYTSDGRMVYPNQFIPLFERNGFCVELDLYMVEQACRQLKSWMDQGLAPVPISVNQSKLLFFQADYIRKLTQLLETYQVSPSLIILEILEGLALENVEELNAKIIQLQTIGFRVSLDDFGSGYSSLNTLGKLQIDEIKLDRAFLLDAADRKGRVRLIMEETVRMARRLGISTVAEGVETPEDEQLVRSIG	3	2,8,9	HLA-A0201	0.6	49.07	10	6254.46	FALSE	NA	NA	NA	K21023	cytoplasmic	0.0631412786109	0.0631412786109	1	0.81026
P14679	TYR	TYR	AMVGAVLTA	AGVGAVLGF	9	MH0125_GL0010030	VGAVL	55.5555555556	100	MSIKIALAGNPNCGKTTLFNNLTGSNQYVGNWPGVTVEKKEGKLKGDKDVIIQDLPGIYSLSPYTLEEVVSRTYLVKEKPDAILNIIDGTNIERNLYLTTQLIELGIPVVMAVNMIDLVRKNGDKIDLKKLSAELGCQAVEISALKGEGTEAAAKAAVAAAKATKAAELPHVFTGSVEHAIAHIEESIQGKVDDRFLRWYAVKLFERDDKVMDELKLDKSLIDHIDQHIKDCEAEMDDDAESIITNQRYAYINTVVGKAVKKKARVEHLTVSDKIDQIVTNRILALPIFALVMILMYSLSMGTSIADGGWSIGTFATDWTNDVLFGEIVPGALGGFLESIGVAGWLYGLIMDGIVAGVGAVLGFVPQMLVLFFLLSILEDIGYMSRVAFIMDRIFRKFGLSGKSFIPILVGTGCGVPGVMASRTIENERDRRMTIMTTCFIPCGAKMPIIGLIAGAMFGGSPLVAVSAYFIGMAAIICSGIILKKTKIFAGDPAPFVMELPAYHVPAWGNVFRATWERGWSFIKRAGSVILLATVVLWFLQGFGFENGAFGMVEDQDNSVLAAIATKIAWIFAPLGFGNWRATVASVSGLIAKENVVGTFGVLYHFGGELSENGDEIWAAVAQDYTALSAYAFMIFNLLCAPCFAAMGAIKREMNNGKWTAIAIGYMCALAYCAALVVYQLGGLITGEIGFNFFTIVAAVVLVAFIYLMVRPNKYAGNNEVKIDVTKI	3	2,8,9	HLA-A0201	0.6	49.07	30	25624.9473	FALSE	Firmicutes	Faecalibacterium	NA	K04759	transmembrane	0.69455406472	1	619	0.12452
P14679	TYR	TYR	AMVGAVLTA	AGVGAVLGF	9	MH0062_GL0074640	VGAVL	55.5555555556	100	MSIKIALAGNPNCGKTTLFNNLTGSNQYVGNWPGVTVEKKEGKLKGDKDVVIQDLPGIYSLSPYTLEEVVSRTYLVKEKPDAILNIIDGTNIERNLYLTTQLIELGIPVVMAVNMIDLVRKNGDTIDLKKLSAELGCQAVEISALKGEGTEAAAKAAVAAAKAGKTGELPHVFTGSVEHAIAHIEESIQGKVDDRFLRWYAVKLFERDDKVQDELKLDKTLMDHIDEHIQDCEKEMDDDAESIITNQRYAYINTVVGKAVKKKARVEHLTVSDKIDRIVTNRVLALPIFAVVMYLMYSLSMGTSIADGGWAIGTFATDWTNDVLFGEIVPNALGGFLEGIGVAGWLYGLIMDGIVAGVGAVLGFVPQMLVLFFLLSILEDVGYMSRVAFIMDRIFRKFGLSGKSFIPVLVGTGCGVPGVMASRTIENERDRRMTIMTTCFIPCGAKMPIIGLIAGALFGGSSLVAVSAYFIGMAAIICSGIMLKKTKAFAGDPAPFVMELPAYHVPAWGNVLRATWERGWSFIKRAGSVILLATVVLWFMQGFGFENGAFGMVEDQDNSVLAAIATKVAWIFAPLGFGNWRATVASVSGLIAKENVVGTFGVLYHFGGELSENGDEIWAAVAQDYTALSAYAFMIFNLLCAPCFAAMGAIKREMNNGKWTAFAIGYMCALAYCAALVVYQLGGLITGEVHFGLFTVVAVVVLAAFIYLMVRPNKYADNNEVKLDTSRI	3	2,8,9	HLA-A0201	0.6	49.07	30	25624.9473	FALSE	Firmicutes	Faecalibacterium	Faecalibacterium prausnitzii	K04759	transmembrane	0.639305445935	1	619	0.12452
P14679	TYR	TYR	AMVGAVLTA	AGVGAVLGF	9	553973.CLOHYLEM_05864	VGAVL	55.5555555556	100	MGIKIALAGNPNSGKTTLFNALTGSNQFVGNWPGVTVEKKEGKLKSNKEAVIMDLPGIYSLSPYTLEEVVARNYLITERPDAILNIVDGTNLERNLYLTTQLMELGIPVVMAVNMMDVVKKSGDVIDTRKLGEKLGCTVVAVSALKGEGIEEAAGKAVKAAQAKQAVAPVHEFSQEVEAVLDEIETMLDGDIPEEQKRFYAVKLFERDDKIAEQMKHAPDVSAVIEKAEKDMDDDSESIITNERYNYITSIIGESLKKANKEKLTTSDKIDRVVTNRWLALPIFAVVMWLVYYVSVSTVGTWATDWANDGVFGEGWKLFGLVDVPGIPVIVENGLSVVNCAPWLQSLILDGIIAGVGAVLGFVPQMLVLFIFLAFLEACGYMARVAFIMDRIFRKFGLSGKSFIPMLIGTGCGVPGIMASRTIENDRDRKMTIMTTTFIPCGAKLPIIALIAGALFGGASWVAPSAYFVGIAAIICSGIILKKTKMFAGDPAPFVMELPAYHMPTVSNVLRSMWERGWSFIKKAGTIILLSTIFIWFTSSFGFVDGHFGMVEDLSDGLLASIGRGLAWLFVPLGWGDWKSAVAAITGLVAKENVVGTFGILYGFAEVAENGAEVWGTLAASMTAVAAYSFLVFNLLCAPCFAAMGAIKREMNNAKWFWFAIGYQTILAYAVSLCVYQFGSLFTGGGFGIGTAAAVIVLIGFLYLLFRPYKESSSLKVNVSSVNARRAKA	3	2,8,9	HLA-A0201	0.6	49.07	30	25624.9473	FALSE	Firmicutes	Lachnoclostridium	Clostridium hylemonae	K04759	transmembrane	0.0220994475138	1	619	0.12452
P14679	TYR	TYR	AMVGAVLTA	AGVGAVLGF	9	HT14A_GL0011121	VGAVL	55.5555555556	100	MKMGVKIALAGNPNSGKTTLFNALTGSNQFVGNWPGVTVEKKEGRLKDDKDVTVTDLPGIYSLSPYTLEEVVARNYLIGQRPDAILNIVDGTNLERNLYLSTQLMELGIPVVMAVNMMDVVKKSGDQINTKILSEKLGCEVVSISALKGEGIKEAASKAVRLARANGVAAPVHEFAPEVEAALDEIETMLTEVPEEQKRFYAIKLFERDDKIEEQLKRVPEVEGIIAAVEKEYDDDAESIITNERYNYIASVIRDSLVKARKEKLTTSDKIDRIVTNRWLALPIFAAVMWLVYYVSVSTVGTWATDWANDGLFGDGFRLFGRDVPGIPVIIGNALDAVNCAGWLQSLILDGIVAGVGAVLGFVPQMLVLFIFLAFLEACGYMARVAFIMDRIFRKFGLSGKSFIPMLIGTGCGVPGIMASRTIENDRDRKMTIMTTTFIPCGAKLPIIALIAGALFGGASWVAPSAYFVGIAAIICSGIILKKTRMFAGEPAPFVMELPAYHMPTVGNVLRSMWERGWSFIKKAGTIILLSTIFIWFASNFGMADGRFGMVEDLSDGFLAAIGRGIAWIFAPLGWGDWKSAVAAITGLVAKENVVGTFGILYGFAEVAEDGAEVWGTLAASMTAVAAYSFLVFNLLCAPCFAAMGAIKREMNNAKWFWFAIGYQTLLAYAVSLCVFQFGSLLTGGGFTAGTVAAVLILAGVLYLLLRPYKESATLNVNISSVRAKKAKA	3	2,8,9	HLA-A0201	0.6	49.07	30	25624.9473	FALSE	Firmicutes	NA	NA	K04759	transmembrane	0.181531176006	1	619	0.12452
P14679	TYR	TYR	AMVGAVLTA	AGVGAVLGF	9	V1.UC50-1_GL0137754	VGAVL	55.5555555556	100	MSVKIALAGNPNCGKTTLFNALTGSNQFVGNWPGVTVEKKEGRLKGHKDVKIMDLPGIYSLSPYTLEEVVARNYLITERPDAIINIVDGTNIERNLYLSTQIMELGIPVLMAVNMTDILEKTGEKIHIDKLSRKLGCQVVEISALKGTNIQKAAEKAVALAQNKEKAAPVHEFAPEVEDVIRSVEDMLGSDIPMEQKRFFAIKLLEKDDKIAEMMKTVPNVSAQIKQLEEAFDDDTESIITNERYVYISSIIGECVTKKRGQKLTVSDKIDRVVTNRWAALPIFAAVMVLVYYVSVTTVGTWATDWMNDGVFGEGWSLFGLQVPGIPVLIGNALEAVGCAEWLSGLILDGIVAGVGAVLGFVPQMLVLFIFLAFLEACGYMARVAFIMDRIFRKFGLSGKSFIPMLIGSGCGVPGVMASRTIENDRDRKMTVMTTTFIPCGAKLPIIALIAGAFFDNAWWVSWSAYFVGVAAIVCSGIILKKTRMFAGDPAPFVMELPAYHWPTVGNVLRSMWERGWSFIKKAGTVILLSTILVWFTTYFGWVDGQFRMLEDTEIDYSILAAIGNGIAWIFAPLGWGNWRSAVATITGLVAKENVVGTFGILFGFAEVAEDGVEVWGTLSGTMTAVAAYSFLTFNLLCAPCFAAMGAIKREMNNAKWFWFAIGYQCLLAYVVSLCVYQLGTLFTTGAFGIGTVAAVLLVIGFVYLLFRPYHESTTLKVDLKMKKGAMAK	3	2,8,9	HLA-A0201	0.6	49.07	30	25624.9473	FALSE	Firmicutes	NA	NA	K04759	transmembrane	0.0299921073402	1	619	0.12452
P14679	TYR	TYR	AMVGAVLTA	AGVGAVLGF	9	V1.CD54-0_GL0058971	VGAVL	55.5555555556	100	MKMGVKIALVGNPNSGKTTLFNALTGSNQFVGNWPGVTVEKKEGRLKDDKDVTVTDLPGIYSLSPYTLEEVVARNYLISQRPDAILNIVDGTNLERNLYLSTQLMELGIPVVMAINMMDVVKKNGDQINTKILSERLGCEVVSISALKGEGIKEASSKAARLARMNDAAAPVHEFAPEVEAALDEIETMLTEVPEEQKRFYAIKLFERDDKIEEQLKHVPEVEDIIAAVEKEYDDDAESIITNERYNYITSVIRDSLVKSRKEKLTTSDKIDRIVTNRWLALPIFAAVMWIVYYVSVSTVGAWATDWANDGLFGDGFRLFGMDVPGIPVIIGNALDAVNCAGWLQSLILDGIVAGVGAVLGFVPQMLVLFIFLAFLEACGYMARVAFIMDRIFRKFGLSGKSFIPMLIGTGCGVPGIMASRTIENDRDRKMTIMTTTFIPCGAKLPIIALIAGALFGGASWVAPSAYFVGIAAIICSGIILKKTRMFAGEPAPFVMELPAYHMPTVGNVLRSMWERGWSFIKKAGTIILLSTIFIWFTSNFGLADGRFGMVEDLSDGFLAMIGRGIAWIFAPLGWGDWKSAVATITGLVAKENVVGTFGILYGFAEVAEDGAEVWGTLASSMTAVAAYSFLVFNLLCAPCFAAMGAIKREMNNAKWFWFAIGYQTLLAYAVSLCVFQFGSLLTGGGFTIGTVAAILILAGFMYLLLRPYKESATLNVNISSVRAKKAKA	3	2,8,9	HLA-A0201	0.6	49.07	30	25624.9473	FALSE	Firmicutes	Lachnoclostridium	Clostridium scindens	K04759	transmembrane	0.0710339384373	1	619	0.12452
P14679	TYR	TYR	AMVGAVLTA	AGVGAVLGF	9	MH0153_GL0094005	VGAVL	55.5555555556	100	MSIKIALAGNPNCGKTTLFNALTGSNQYVGNWPGVTVEKKEGKLKKHNDVIITDLPGIYSLSPYTLEEVVARNYLIDEKPDVVLNIIDGTNLERNLYLTTQVVELGIPVVVAVNMMDVVKKNGDKINVKELSRQLACPVVEISALKGTGVMEAAEAAIKAASGPSTIPQHEFSGAVEHAIAHIEEAALNDMPENQQRWYAIKIFESDEKVLEKLNISDATLAHIQKDIEAAETEMDDDAESIITNERYLYISSIIKAVYKKAHKGQLSTSDKIDKIITNRILGLPIFALIMWGVYFISMQWIGKMGTDWVNDVLFAEWVPGLLEKFLEPHLAPWLFGLINDGIVAGVGAVLGFVPQMLVLFFLLAILEGCGYMSRVAFVMDRIFRHFGLSGKSFIPMLIGTGCGVPAVMASRTIENERDRRMTIMTTTFIPCGAKLPIIGLIAGACFGGASWVATSAYFVGVAAIIISGIMLKKTKRFAGDPAPFVMELPAYHIPTLGTVLRSTWERGWSFIKKAGTIITLATILIWFLQGFGVENGAFGMVEDMDNSILAKFGNLFAWLFVPLGWGGWKPAVAAVTGLIAKENVVSTFGVLYHFAGELAENGDEIWVNFGKDLSNLSGGHPALAGYSYLIFNLLCAPCFAAIGAIKREMNNAKWTWFAIGYQCGFAYIISLIVYQIGLVFAGDINVIGFIAALICLAGILYMLFRKNKYDDNRLTINAKTSKKNKAKA	3	2,8,9	HLA-A0201	0.6	49.07	30	25624.9473	FALSE	NA	NA	NA	K04759	transmembrane	0.247829518548	1	619	0.12452
P14679	TYR	TYR	AMVGAVLTA	AGVGAVLGF	9	MH0147_GL0094111	VGAVL	55.5555555556	100	MSIKIALAGNPNCGKTTLFNALTGSNQYVGNWPGVTVEKKEGKLKKHNDVVITDLPGIYSLSPYTLEEVVARNYLIDEKPDVVLNIIDGTNLERNLYLTTQVVELGIPVVVAVNMMDIVKKNGDKINIKELSRQLACPVVEISALKGTGVMEAAEAAIEAAGGPATIPQHEFSGAVEHAIAHIEEAALNNMPENQQRWYAIKIFESDDKVLEKLNISDATLAHIQKDIEAAENEMDDDAESIITNERYLYISSIIKAVYKKAHKGKLSTSDKIDKVITNRILGLPIFALIMWGVYYISMQWIGDMGTSWVNDVLFGEWVPGLLEKFLEPHLAPWLFGLINDGIVAGVGAVLGFVPQMLVLFFLLAILEGCGYMSRVAFVMDRIFRHFGLSGKSFIPMLIGTGCGVPAVMASRTIENERDRRMTIMTTTFIPCGAKLPIIGLIAGACFGGAGWVATSAYFVGVAAIIVSGIMLKKTKRFAGDPAPFVMELPAYHIPTLGTVLRSTWERGWSFIKKAGTIITLATILIWFLQGFGVENGAFGMVEDMDNSILAKFGNLFAWLFIPLGWGGWKPAVAAVTGLIAKENVVSTFGVLYHFAGELAENGDEIWVNFGKDLANLSGGHAALAGYSYLIFNLLCAPCFAAIGAIKREMNNAKWTWFAIGYQCGFAYIISLIVYQIGLVFAGDINVIGFIAALVCLAGLLYMLFRKNKYDDNRLTINTKTSKKDKVKA	3	2,8,9	HLA-A0201	0.6	49.07	30	25624.9473	FALSE	NA	NA	NA	K04759	transmembrane	0.171270718232	1	619	0.12452
P14679	TYR	TYR	AMVGAVLTA	AGVGAVLGF	9	O2.UC2-2_GL0133141	VGAVL	55.5555555556	100	MSVKIALAGNPNCGKTTLFNALTGSNQFVGNWPGVTVEKKEGKLKGHKDVVIMDLPGIYSLSPYTLEEVVARNYLIGERPDAIINIVDGTNIERNLYLSTQIMELGIPVIMAINMMDLLEKSGEKIDIAKLGKDLGCEVVEISALKGTGIKKAAEKAVALARSKQSAQVVHSFDKKVEDAISVVKEMLGSQVPEEQKRFFAIKLLERDDKIVEQLSTVPDVSNEINALEDAFDDDTESIITNERYVYISSVVADSCKKNGAKKLTTSDKIDRIVTNRWLALPIFAVVMFVVYYVSVSTVGDWATTWANDGVFGDGWHLFGIKSLFIPSVPSIIEGALNAVGCADWLSGLILDGIVAGVGAVLGFVPQMLVLFIFLAFLESCGYMARVAFIMDRIFRKFGLSGKSFIPMLIGTGCGVPGVMASRTIENDRDRKMTIMTTTFIPCGAKLPIIALIAGALFNGAWWVAPSAYFVGIAAIICSGIILKKTKMFAGEPAPFVMELPAYHMPTVSNVLRSMWERAWSFIKKAGTIILLSTIILWFLMNFGWVDGNFGMLEAEQLNDSILATIGNVIAPIFAPLGWGDWKMAVAAVTGLIAKENVVGTFGILFGFAEVAEDGSEFWGQLANSLPAVAAYSFLVFNLLCAPCFAAMGAIKREMNNTKWFLFAIGYQCLLAYVVSLCIFQIGTLITAGTFGIGTVIAFALIIGFLYLLFRPYKESNTLNVNVKNVVKAR	3	2,8,9	HLA-A0201	0.6	49.07	30	25624.9473	FALSE	Firmicutes	Eubacterium	NA	K04759	transmembrane	0.502762430939	1	619	0.12452
P14679	TYR	TYR	AMVGAVLTA	AGVGAVLGF	9	MH0433_GL0060418	VGAVL	55.5555555556	100	MKIKIALAGNPNTGKTTLFNALTGTNQFVGNWPGVTVEKKEGGLKGHKDVTVVDLPGIYSLSPYTLEEVVARNYLIQERPDAILNIIDGTNLERNLYLTTQLMELGLPVVVAVNMMDVVRRSGDKLNTKKLSETLGCPVVEISALKGDGIKEAADAAVKAAAGAGAVPLHRFSGTVEHALAHIEELALHKLPEDQQRWYAVKLFERDEKIIDQLGLERAVVDHIEHDVRACEEELDDDAESIITAERYNWIGSIIHDCYTRKNQGKLSVSDKIDRIVTNRILALPIFVVVMGLVYALSMGGWSISIGTMATDWANDVLFGELVPGWFDALLGALNVAEGSWVYALIQDGIVAGVGAVLGFVPQMLVLFLLLCILEDVGYMARIAFIMDRIFRRFGLSGKSFIPMLVATGCGVPGIMASRTIEQDRDRKMTVMTTGFIPCGAKMPIIGLFAGALFGNAWWVATSAYFIGVAAVIISGVMLKKFKVFAGEPAPFVMELPAYHIPAVGNVLRGTWERGWSFIKRAGTVILLSSIVLWFLQGYGVVDGVFQEVADNNDSLLAVIGNAVAWIFAPLGWAGDWAWKAAVATITGLIAKEEVVNTFGVLYHYAGDVDLMEDSSPIWTLLAADFTALSAYSFMIFNLLCAPCFAAMGAIKREMNNPKWTLAAIGYMCGFAYVMALIVYQIGGFITGAVAFNLWTVVAVVLLAGLLYLVLRPYRESTTMRTGDRSVAHV	3	2,8,9	HLA-A0201	0.6	49.07	30	25624.9473	FALSE	Firmicutes	NA	NA	K04759	transmembrane	0.124704025257	1	619	0.12452
P14679	TYR	TYR	AMVGAVLTA	AGVGAVLGF	9	MH0389_GL0118542	VGAVL	55.5555555556	100	MSIKIALAGNPNCGKTTLFNALTGSNQFVGNWPGVTVEKKEGKLKGHKDVTIMDLPGIYSLSPYTLEEVVARNYLIHERPDAIINIVDGTNIERNLYLSTQIMELGIPVIMAVNMIDILEKSGDTVHIDKLGKKLGCEVVEISALKGTGIQKAAEKAVALAQKKDAAVPVHEFAPVVEAAITGVKDMLGSAVPKEQKRFFAIKLLEKDDKIGEQMTEVPDVSVYIKQLEESFDDDTESIITNERYVYISSIIGECCTKKDVKKLSISDKIDRIVTNRWLALPIFAAVMWLVYYISVTTVGTWATDWANDGVFGDGWHLFGIESLFVPSVPSIIESGLNAIGCADWLKGLILDGIVAGVGAVLGFVPQMLVLFIFLAFLEACGYMARVAFIMDRIFRKFGLSGKSFIPMLIGSGCGVPGIMASRTIENDRDRKMTIMTTTFIPCGAKLPIIALIAGALFNNAGWVAWSAWLVGFAAIVCSGIILKKTKMFAGDPAPFVMELPAYHMPTVGNVLRSMWERGWSFIKKAGTIILLSTIVLWFLMNYGWVDGSFTMLEAEQLNSSILASIGSVIAPIFTPLGWGDWKMAVAAVTGLIAKENVVGTFGVLFGFAEVAEDGSEIWGQLAGSMTQIAAYSFLVFNLLCAPCFAAMGAIKREMNNAKWFWFAIGYQTGLAYLVSLCIFQIGSLFTTGAFGIGTVVAILIIIGFIYLLFRPYKESTTLKVNMKRLAKAR	3	2,8,9	HLA-A0201	0.6	49.07	30	25624.9473	FALSE	Firmicutes	NA	NA	K04759	transmembrane	0.00157853196527	1	619	0.12452
P14679	TYR	TYR	AMVGAVLTA	AGVGAVLGF	9	MH0272_GL0213810	VGAVL	55.5555555556	100	MSIKIALAGNPNCGKTTLFNNLTGSNQYVGNWPGVTVEKKEGKLKGEKDVIIQDLPGIYSLSPYTLEEVVSRTYLVKEKPDAILNIIDGTNIERNLYLTTQLIELGIPVVMAVNMIDLVRKNGDKIDLKKLSAELGCQAVEISALKGEGTEAAAKAAMAAAKAGKAGELPHVFTGSVEHAIAHIEESIQGKVDDRFLRWYAVKLFERDDKVMDELKLSSDLTAHIDQHIKDCETEMDDDAESIITNQRYAYINGVVDKAVKKKARVEHLTVSDKIDQIVTNRVLALPIFAVIMYLMYSLSVGTSIADGGWAIGTFATDWTNDVLFGEIVPNALGGFLESIGVAGWLYGLIMDGIVAGVGAVLGFVPQMLVLFFLLSILEDVGYMSRVAFIMDRIFRKFGLSGKSFIPVLVGTGCGVPGVMASRTIENERDRRMTIMTTCFIPCGAKMPIIGLIAGAVFGGSSLVAVSAYFIGMAAIICSGIILKKTKAFAGDPAPFVMELPAYHIPAWGNVFRATWERGWSFIKRAGSVILLATVILWFLQGFGFENGAFGMVEDQDNSVLAAIATKIAWIFAPLGFGNWKATVASVSGLIAKENVVGTFGVLYHFGGEELSENGDEIWSLVAADYTALSAYAFMIFNLLCAPCFAAMGAIKREMNNGKWTAFAIGYMCALAYCSALVVYQLGGLITGEVGFNFFTVVAVVIVAAFLYLMFRPNKYVNDNEVKIDVSKIK	3	2,8,9	HLA-A0201	0.6	49.07	30	25624.9473	FALSE	Firmicutes	Faecalibacterium	NA	K04759	transmembrane	0.770323599053	1	619	0.12452
P14679	TYR	TYR	AMVGAVLTA	AGVGAVLGF	9	MH0192_GL0158519	VGAVL	55.5555555556	100	MSIKIALAGNPNCGKTTLFNNLTGSNQYVGNWPGVTVEKKEGKLKGEKDVIIQDLPGIYSLSPYTLEEVVSRTYLVKEKPDAILNIIDGTNIERNLYLTTQLIELGIPVVMAVNMIDLVRKNGDKIDLKKLSAELGCQAVEISALKGEGTEAAAKAAMAAAKAGKGGELPHVFTGSVEHAIAHIEESIQGKVDNRFLRWYAVKLFERDDKVMDELKLSSDLIAHIDQHIKDCEAEMDDDAESIITNQRYAYINGVVDKAVKKKARVEHLTVSDKVDQIVTNRVLALPIFAVIMYLMYSLSMGTSIADGGWAIGTFATDWTNDVLFGEIVPNALGGFLESIGVAGWLYGLIMDGIVAGVGAVLGFVPQMLVLFFLLSILEDVGYMSRVAFIMDRIFRKFGLSGKSFIPVLVGTGCGVPGVMASRTIENERDRRMTIMTTCFIPCGAKMPIIGLIAGAMFGGSSLVAVSAYFIGMAAIICSGIILKKTKAFAGDPAPFVMELPAYHIPAWGNVFRATWERGWSFIKRAGSVILAATVVLWFLQGFGFENGAFGMVEDQDNSVLAAIATKVAWIFAPLGFGNWKATVASVSGLIAKENVVGTFGVLYHFGGEELSENGDEIWSLVAADYTALSAYAFMIFNLLCAPCFAAMGAIKREMNNGKWTAFAIGYMCALAYCSALVVYQLGGLITGELSFNFFTIVAAVILVAFIYLMVRPNKYVNDNEVKIDVSKIK	3	2,8,9	HLA-A0201	0.6	49.07	30	25624.9473	FALSE	Firmicutes	Faecalibacterium	Faecalibacterium prausnitzii	K04759	transmembrane	0.82320441989	1	619	0.12452
P14679	TYR	TYR	AMVGAVLTA	AGVGAVLGF	9	V1.UC58-4_GL0072282	VGAVL	55.5555555556	100	KERTMDMKIALAGNPNCGKTTLFNDLTGSNQYVGNWPGVTVEKKEGRLKGRKDIVIQDLPGIYSLSPYTLEEVVARNYLVKEKPDAILNIVDGTNIERNLYLTTQLIELGLPVVVAVNMMDLVRRNGDQIDARKLSDALGCQVVEISALKGEGGVEAAELAAKMAQQKRAAELPHVFTGSVEHAIAHIEESIQGMVDDRYLRWYAVKVFERDEKVLADLNLSTDLRAHLEDHIVDCEKELDDDAESIITNQRYAYINDLVTKAVKKKGEKHRLSTSDKIDQIVTNRILALPIFAVVMFAVYWIAMGPFGTFLTDWTNDVLGTAWLVEIPRAALEGWGVNEVVVGLICDGALAGVGAVLGFVPQMLVLFLMLAILEDIGYMARIAFIMDRIFRKFGLSGKSFIPMLVGTGCGVPGVMASRTIENERDRRMTVMTTCFIPCGAKMPIIGLIAGALFGGSGLVAASAYFIGVAAIVISGIILKKTKMFAGDPAPFVMELPAYHIPSVGNVLRATWERGWSFIKRAGTVILASSIILWFLQGFGWENGAFGLVEDMNNSVLAAIGSAVAFIFVPLGFGNWRATVAVVTGLIAKENVVATFGVLYNFAGELSENGDEIWALVAQDYTAISAYSFMIFNLLCAPCFAAMGAIKREMNNAKWTAFAIGYMCVFAYVVSLIVYQIGGLITGEVSFGIGTVVAVVLVVGIVYLLFRKNKYEDERLTIRSVDAAGRRAALK	3	2,8,9	HLA-A0201	0.6	49.07	30	25624.9473	FALSE	Firmicutes	Oscillibacter	Oscillibacter sp. KLE	K04759	transmembrane	0.737963693765	1	619	0.12452
P14679	TYR	TYR	AMVGAVLTA	AGVGAVLGF	9	MH0419_GL0079584	VGAVL	55.5555555556	100	MELKIALAGNPNSGKTTLFNSLTGSNQYVGNWPGVTVEKKEGRLKGNKDVVIQDLPGIYSLSPYTLEEVVSRTYLVTQKPDAILNIVDGTNIERNLYLTTQLLELGLPTVIAVNMMDLVRKNGDQIDLNKLGKALGCEAVEMSALKSQGSMEAANKAVAAAKAKKENRPLQMYTGCVEDAISQIETAISGKVDAQYLRWYAVKVFERDERVLEELQLSGSAAQDVENAVKACENELDDDAESIITNQRYTFISGIVAKAVKKKRAKHSMTVSDKIDQIVTNRILALPIFAVIMFAIYAVAMGGYSFSIGTMGTDWVNDVLFGEIVPGFFDSILGALHVEGVLYSLIQDGIVAGVGAVLGFVPQILVLFLFLAILEDIGYMARVAFIMDRIFRRFGLSGKSFIPMLVATGCGVPGIMASRTIEQDRDRKMTIMTTGFIPCGAKMPIIGLFAGAIFGGSSLVATSAFFIGIAAVVISGIMLKKFKAFAGEPAPFVMELPAYHLPSVGNVLRATWERGWSFIKRAGTVILLSSIVLWFLQGFGFTDGAFGMVEDNNTSLLATIGRAVAWIFIPLGWVGDMAWKATVATVTGLIAKEEVVNTFGILYHYSGELSEAGDEVWNLIAADFTALTAYSFMIFNLLCAPCFAAMGAIKREMNNTKWTLGAIGYMCGFAYVVAMIVYQLGGLITGEVSFNIFTIVAAAALIGLIYLLFRKGYEPEKGHYSIDAKMSVNAR	3	2,8,9	HLA-A0201	0.6	49.07	30	25624.9473	FALSE	Firmicutes	NA	NA	K04759	transmembrane	0.0157853196527	1	619	0.09918
P14679	TYR	TYR	AMVGAVLTA	AGVGAVLGF	9	MH0161_GL0103281	VGAVL	55.5555555556	100	MENLHRSKEGELIMAVKIALAGNPNCGKTTLFNALTGSNQFVGNWPGVTVEKKEGKLKGHKDVVIMDLPGIYSLSPYTLEEVVARNYLIAERPDAILNIVDGTNIERNLYLSTQLMELGIPVIMAVNMMDVVEKSGEKIHTDKLSKKLGCEVVEISALKGTGIKEAAEKAVKLAESRKAAVVTHEFSKEAEDIIAEVEGKIKGMPEEQKRFFAIKLLEKDDKIQEMMTNIPDVSAQIKEMEDKFDDDTESVITNERYVYISSIIGDCVTKNTKEKLTTSDKIDRIVTNRWLALPIFAVVMFIVYFVSVTTVGAFVTDWTNDVLFGEIIPPAIESGLNAIGCADWLQGLILDGIVAGVGAVLGFVPQMLVLFIFLAFLESCGYMARVAFIMDRIFRKFGLSGKSFIPMLIGSGCGVPGVMASRTIENDRDRKMTIMTTTFIPCGAKLPIIAMIAGAFFNNSGWVATSAYFVGIAAIICSGIILKKTKMFAGDPAPFVMELPAYHWPTVSNVLRSMWERGWSFIKKAGTIILLSTIVLWFLMSFGWESGSFGMVEELNNSILASIGSAIAWIFAPLGWTQAGEGWKMAVAAVTGLIAKENVVATFGMLYGFAEVAEDGAEIWGNLAATMTPIAAYGFLVFNLLCAPCFAAMGAIKREMNNAKWFWFAIGYQCGLAYVVSLCIYQIGTLITTGAFGIGTVVAFLLVIGFLYLLFRPYKESNSLNVNTKKVVSAK	3	2,8,9	HLA-A0201	0.6	49.07	30	25624.9473	FALSE	Firmicutes	Roseburia	Roseburia inulinivorans	K04759	transmembrane	0.294396211523	1	619	0.12452
P14679	TYR	TYR	AMVGAVLTA	AGVGAVLGF	9	T2D-47A_GL0025691	VGAVL	55.5555555556	100	MSIKIALAGNPNCGKTTLFNALTGSNQFVGNWPGVTVEKKEGKLKRAYGTQGSGDVIIMDLPGIYSLSPYTLEEVVARNYLINDRPDAIINIVDGTNMERNLYLSTQLMELGIPVVMAVNMMDIVEKSGDVIHIDKLSKKLGCEVVEISALKGTGIQKAAEKAVGLASRKDATPPVHTFAPEVENVLNTIEARLGSDIPEEQKRFFAIKLLEKDDKIQDQMSRVPDVSSEIAQIEKEMDDDTESIITNERYVYISSIIGECFKRSKNEKLTASDKIDRIVTNRWLALPIFAVVMFIVYYISVTTVGTWATDWANDGVFGDGWSLFGLEIPGIPVLFESVLTAVGCAEWLQGLILDGIVAGVGAVLGFVPQMLVLFLFLAFLEGCGYMARVAFIMDRIFRKFGLSGKSFIPMLIGSGCGVPGIMASRTIESDRDRKMTIMTTTFIPCGAKLPIIALIAGALFGGAWWVAPSAYFVGIAAIICSGILLKKTKMFAGDPAPFVMELPAYHLPTVGNVLRSMWERGWSFIKKAGTIILLSTIVVWFTTYFGWVNGQFKMLEDMELDHSILAAVGNAVAWIFIPLGWGDWKSAVAAITGLVAKENVVGTFGILYGFAEVAEDGTEIWGSLAGSMTAVAAYSFLVFNLLCAPCFAAMGAIKREMNNAKWFWFAIGYQTGLAYVVSLCVYQLGNLFTTGAFGIGTVVAFLLVIGFVYLLVRPYKESKTLNVKIKMAGAK	3	2,8,9	HLA-A0201	0.6	49.07	30	25624.9473	FALSE	Firmicutes	NA	NA	K04759	transmembrane	0.0197316495659	1	619	0.12452
P14679	TYR	TYR	AMVGAVLTA	AGVGAVLGF	9	T2D-187A_GL0025354	VGAVL	55.5555555556	100	MAIKIALAGNPNCGKTTLFNSLTGSNQYVGNWPGVTVEKKEGKLKGHDDVVIQDLPGIYSLSPYTLEEVVARGYLVNEKPDAILNIIDGTNIERNLYLTTQLIELGIPVVMAVNMIDLVRKNGDKIDLNKLSKELGCEAVEISALKNEGSEKAAEMAVAAAKKGKAGELPHVFTGSVEHAIAHIEESIQGKVDDRFLRWYAVKLFERDDKVQAELNLSKELLDHIDAHIADCEKEMDDDAESIITNQRYAYINGVVDKAVKKKPRTENLTASDKIDQIVTNRILALPIFAAIMWLMYAIAMGTSVADGGIGIGTFATDWTNDVLFGEIVPNALGGLLESIGVAGWLYGLIMDGIVAGVGAVLGFVPQMLVLFFLLSILEDVGYMARVAFIMDRIFRKFGLSGKSFIPMLVGTGCGVPGVMASRTIENERDRRMTIMTTCFIPCGAKMPIIGLFAGALFGGSSWVATSAYFIGFAAIIISGIILKKTKLFAGDPAPFVMELPAYHVPAWGNVLRATWERGWSFIKRAGTVILASTIILWFLQGFGFENGAFGMVEDQDNSLLAAVASCIAWIFIPQGFGNWRATVASISGLIAKENVVGTFGVLYHFGGELSDNGDEIWGEVARDFTYISAYSFMIFNLLCAPCFAAMGAIKREMNNGKWTAIAIGYMCLLAYCASLVVYQIGGLITGEVGFNFFTIVAVAIIAMTIYLLFRPNKYEGVNEVQFDSKKTVASH	3	2,8,9	HLA-A0201	0.6	49.07	30	25624.9473	FALSE	Firmicutes	Faecalibacterium	NA	K04759	transmembrane	0.385161799526	1	619	0.12452
P14679	TYR	TYR	AMVGAVLTA	AGVGAVLGF	9	N062A_GL0073078	VGAVL	55.5555555556	100	MAIKIALAGNPNCGKTTLFNSLTGSNQYVGNWPGVTVEKKEGKLKGHDDVVIQDLPGIYSLSPYTLEEVVARGYLVNEKPDAILNIIDGTNIERNLYLTTQLIELGIPVVMAVNMIDLVRKNGDKIDLKKLSNELGCEAVEISALKNEGSDKAAELAVAAAKKGKAGELPHVFTGSVEHAIAHIEESIQGKVDDRFLRWYAVKLFERDDKVQAELNLSKELLDHLDAHIADCEKEMDDDAESIITNQRYAYINGVVDKAVKKKPRTENLTASDKIDQIVTNRILALPIFAAIMWLMYAIAMGTSVADGGIGIGTFATDWTNDVLFGEIVPNALGGLLESIGVAGWLYGLIMDGIVAGVGAVLGFVPQMLVLFFLLSILEDVGYMARVAFIMDRIFRRFGLSGKSFIPMLVGTGCGVPGVMASRTIENERDRRMTIMTTCFIPCGAKMPIIGLFAGALFGGSSWVATSAYFIGFAAIIISGVILKKTKLFAGDPAPFVMELPAYHVPAWGNVLRATWERGWSFIKRAGTVILASTIILWFLQGFGFENGAFTMVEDQDNSILAIVASAISWIFIPQGFGDWRATVASISGLIAKENVVGTFGVLYHYADELSENGDEIWPEVAANFTAISAYSFMIFNLLCAPCFAAMGAIKREMNNGKWTAIAIGYMCLLAYCASLVVYQIGGLITGEVGFNFFTIVAVAIIAFTIYLLFRPNKYEGVNEVQFESKKAVASK	3	2,8,9	HLA-A0201	0.6	49.07	30	25624.9473	FALSE	Firmicutes	Faecalibacterium	NA	K04759	transmembrane	0.430939226519	1	619	0.12452
P14679	TYR	TYR	AMVGAVLTA	AGVGAVLGF	9	N038A_GL0086941	VGAVL	55.5555555556	100	MAIKIALAGNPNCGKTTLFNSLTGSNQYVGNWPGVTVEKKEGKLKGHNDVVIQDLPGIYSLSPYTLEEVVARGYLVNEKPDAILNIIDGTNIERNLYLTTQLIELGIPVVMAVNMIDLVRKNGDKIDLKKLSAELGCEAVEISALKNEGSDKAAELAVAAAKKGKAGELPHVFTGSVEHAIAHIEESIQGKVDDRFLRWYAVKLFERDDKVQAELNLSKELLDHIDAHIADCEKEMDDDAESIITNQRYAYINGVVDKAVKKKPRTENLTASDKIDQIVTNRILALPIFAAIMWLMYAISMGTSVADGGIGIGTFATDWTNDVLFGEIVPNALGGLLESIGVAGWLYGLIMDGIVAGVGAVLGFVPQMLVLFFLLSILEDVGYMARVAFIMDRIFRKFGLSGKSFIPMLVGTGCGVPGVMASRTIENERDRRMTIMTTCFIPCGAKMPIIGLIAGALFGGSSWVATSAYFIGFAAIIISGIILKKTKLFAGDPAPFVMELPAYHVPAWGNVLRATWERGWSFIKRAGTVILAATIILWFLQGFGFENGAFTMVEDQDNSILAIVASTISWIFIPQGFGNWRATVASISGLIAKENVVGTFGVLYHYADELSDNGDEIWPEVAASFTAISAYSFMIFNLLCAPCFAAMGAIKREMNNGKWTAIAIGYMCLFAYCASLVVYQIGGLITGEVGFNFFTIVAVAIIALTIYLLFRPNKYEGVNEVQFDSKKTVASH	3	2,8,9	HLA-A0201	0.6	49.07	30	25624.9473	FALSE	Firmicutes	NA	NA	K04759	transmembrane	0.500394632991	1	619	0.12452
P14679	TYR	TYR	AMVGAVLTA	AGVGAVLGF	9	O2.UC8-1_GL0098332	VGAVL	55.5555555556	100	MDIKIALAGNPNCGKTTLFNALTGSNQYVGNWPGVTVEKKEGRLKGHKDVVIQDLPGIYSLSPYTLEEVVARNYLVGERPNAILNIVDGTNIERNLYLTTQLIELGIPVVVAVNMMDLVRKNGDQIDLAKLGDALGCEVAEMSALKGEGAADAAQKAVSAAAAKRTQELPHVFTGSVEHALAHIEESLAGKVDDGYLRWYAIKVFERDEKVLESLQLDDALAQHLEQHILDCEQELDDDAESIITNQRYAYISRVVAKAVKKKAAAGSLTVSDQIDRIVTNRILALPIFACVMFCIYAIAMGGFPFSIGTKGTDWANDILFGEWVPGLVDGALGALGVSGWLYGLIQDGIVAGVGAVLGFVPQMLVLFFLLAILEDIGYMARVAFIMDRIFRRFGLSGKSFIPMLVATGCGVPGIMASRTIEQDRDRKMTIMTTGFIPCGAKMPIIGLFAGAVFGESPWVATSAFFIGIAAVVLSGIMLKKFRAFAGEPAPFVMELPAYHTPSMGNVLRATWERGFSFIKRAGTIILLSSIVLWFLQGYGVVDGALQAVEDNNDSLLAVIGNAVAWIFAPLGWVGDMAWKATVATITGLIAKEEVVNTFGVLYHYAGSADLLEDSHDIWAAIGADFGAMRAYSFMIFNLLCAPCFAAMGAIKREMNNPKWTLAAIGYMCLFAYISSMIVFQLGGLITGEAVFGIGTVVAVVLLAGIVYLLVRRGYRSEEASHPLASAAAVRS	3	2,8,9	HLA-A0201	0.6	49.07	30	25624.9473	FALSE	Firmicutes	NA	NA	K04759	transmembrane	0.33228097869	1	619	0.12452
P14679	TYR	TYR	AMVGAVLTA	AGVGAVLGF	9	MH0370_GL0092891	VGAVL	55.5555555556	100	MKKFLNKEIRKMAIKIALAGNPNSGKTTLFNSLTGSNQFVGNWPGVTVEKKEGKLKGHKDVVIMDLPGIYSLSPYTLEEVVARNYLIGERPDAILNIVDGTNLERNLYLSTQLLELGIPVVMAINMMDLVNKNGDKIDIIALSRDLGCPVVEISALKGTGVMEAAKKAVELAGKKNQIPVHKFGKDVEAALDEIENDLGGEIPEEQKRFYAIKLFERDDKISARMTSVPNVESIIKQTEEALDDDAESIITNERYDYIASIIKDSYVKKTKGQMTVSDKIDRIVTNRFAALPIFAVIMYVVYYVSVTTVGTWVTDWTNDGLFGEAWSFFGTEVPGIPTLVGNFLESVNCAPWLSGLILDGIVAGVGAVLGFVPQMLVLFIFLAFLESCGYMARVAFIMDRIFRKFGLSGKSFIPMLIGTGCGVPGVMASRTIENDRDRKMTIMTTTFIPCGAKLPIIALIAGALFGGASWVAPSAYFVGIAAIICSGIILKKTKMFAGDPAPFVMELPAYHMPTVGNVLRSMWERGWAFIKKAGTVILLSTIVIWFASTYGFTDAGFGAVEDMSDSILAAIGRGFQWLFIPLGWGHWQAAVATITGLVAKENVVGTFGILYGFAEVAEDGVEIWDHLAADFTVVSAYSFLVFNLLCAPCFAAMGAIKREMNNAKWFWFAIGYQCGLAYVVALCINQIGNLIVYGQFGIGTIVAVVLMIGFIYLLVRPYKESTSLKVGVKVNA	3	2,8,9	HLA-A0201	0.6	49.07	30	25624.9473	FALSE	Firmicutes	NA	NA	K04759	transmembrane	0.0307813733228	1	619	0.12452
P14679	TYR	TYR	AMVGAVLTA	AGVGAVLGF	9	MH0360_GL0100886	VGAVL	55.5555555556	100	MSIKIALAGNPNCGKTTLFNDLTGSNQYVGNWPGVTVEKKEGRLKGQKDVVIQDLPGIYSLSPYTLEEVVARGYLVNEKPDAILNIIDGTNIERNLYLTTQLIELGIPVVMAVNMIDLVRKNGDKIDLKKLSAELGCQAVEISALKGEGSMKAAEMAVAAARSGKAGELPHVFTGSVEHAIAHIEESIQGKVDDRFLRWYAVKLFERDDKVQQELKLDKALADHIDQHIADCEKEMDDDAESIITNQRYAYINTVVEKAVRKKARVEHLTVSDKIDQVVTNRIFALPIFALIMFLMYALSMGTSIADGGISIGSFATDWTNDVLFGEIVPNALGGFLESVGVAGWLYGLIMDGIVAGVGAVLGFVPQMLVLFFLLSILEDIGYMARVAFIMDRIFRKFGLSGKSFIPMLVGTGCGVPGVMASRTIENERDRRMTIMTTCFIPCGAKMPIIGLFAGALFGGSSLVAVSAYFIGFAAIIISGIILKKTKLFAGDPAPFVMELPAYHVPAWGNVLRATWERGWSFIKRAGTVILASTIVLWFLQGFGFEDGVFGMVEDQDNSILAAVASALAWIFAPQGFGNWRATVASISGLIAKENVVGTLGVLYHFGGELSENGDEIWGEVANDYTAISAYSFMIFNLLCAPCFAAMGAIKREMNNGKWTAIAIGYMCLLAYCASLVVYQIGGLITGEVGFNIFTIVAVAIIVFTIYMLVRPNKYLNDNEVKIDVKKVAASK	3	2,8,9	HLA-A0201	0.6	49.07	30	25624.9473	FALSE	Firmicutes	Faecalibacterium	NA	K04759	transmembrane	0.705603788477	1	619	0.12452
P14679	TYR	TYR	AMVGAVLTA	AGVGAVLGF	9	MH0319_GL0076579	VGAVL	55.5555555556	100	MSIKIALAGNPNCGKTTLFNALTGSNQYVGNWPGVTVEKKEGKLKGGKDVIIQDLPGIYSLSPYTLEEVVARSYLVNEKPDAILNIIDGTNIERNLYLTTQLIELGIPVVMAVNMIDLVRKNGDKIDLKKLSAELGCQAVEISALKNEGSEKAAQMAEAAAKAGKAVELPHVFTGSVEHAIAHIEESIQGKVDDRFLRWYAVKLFERDDKVQDELKLDKALLDHIDQHIKDCETEMDDDAESIITNQRYAYINNVVSKAVKKKARVEHLTVSDKIDQIVTNRVLALPIFALVMFLMYSLSMGTSIADGGWAIGTFATDWTNDVLFGEIVPNALGGFLESIGVAGWLYGLIMDGIVAGVGAVLGFVPQMLVLFFLLSILEDVGYMSRVAFIMDRIFRKFGLSGKSFIPVLVGTGCGVPGVMASRTIENERDRRMTIMTTCFIPCGAKMPIIGLIAGAMFGGSSLVAVSAYFIGMAAIICSGVILKKTKLFAGDPAPFVMELPAYHVPAWGNVFRATWERGWSFIKRAGSVILAATVVLWFLQGFGFENGAFGMVEDQDNSVLAAIATKVAWIFAPLGFGNWRATVASVSGLIAKENVVGTFGVLYHFGGELSENGDEIWAAVAQDYTALSAYAFMIFNLLCAPCFAAMGAIKREMNNGKWTAIAIGYMCALAYCSALVVYQLGGIISGEVGFNFFTIVAVVILVAFIYLLVRPNKYTGINEVKIDTKKITANK	3	2,8,9	HLA-A0201	0.6	49.07	30	25624.9473	FALSE	Firmicutes	Faecalibacterium	Faecalibacterium prausnitzii	K04759	transmembrane	0.573007103394	1	619	0.12452
P14679	TYR	TYR	AMVGAVLTA	AGVGAVLGF	9	MH0305_GL0079346	VGAVL	55.5555555556	100	MAIKIALAGNPNCGKTTLFNNLTGSNQYVGNWPGVTVEKKEGKLKGHDDVVIQDLPGIYSLSPYTLEEVVARGYLVNEKPDAILNIIDGTNIERNLYLTTQLIELGIPVVMAVNMIDLVRKNGDKIDLNKLSKELGCKAVEISALKGEGCQQAAEAAIAAAKEAKGVELPHVFTGSVEHAIAHIEESIQGKVDDRFLRWYAVKLFERDDKVEAELNLGKDLLDHIGQHVTDCENEMDDDAESIITNQRYAYINGVVDKAVKKKARVEHLTVSDKIDQLVTNRILALPIFAAIMWLMYAIAMGTSVADGGIGIGTFATDWTNDVLFGEIVPNALGGFLEGIGVAGWLYGLIMDGIVAGVGAVLGFVPQMLVLFFLLSILEDVGYMARVAFIMDRIFRRFGLSGKSFIPILVGTGCGVPGVMASRTIENERDRRMTIMTTCFIPCGAKMPIIGLIAGALFGGNSWVATSAYFIGFAAIIISGIILKKTKLFAGDPAPFVMELPSYHVPAWGNVLRATWERGWSFIKRAGTVILAATIILWFLQGFGFENGAFTMVEDQDNSILAIVASAISWIFIPQGFGNWRATVASISGLIAKENVVGTFGVLYHYADELSENGDEIWPEVAASFTGISAYSFMIFNLLCAPCFAAMGAIKREMNNGKWTAIAIGYMCLLAYCASLVVYQIGGLIAGEVSFNIFTVVAIAIVVLTIYLLFRPNKYKGVNEVKFDEKKAVASK	3	2,8,9	HLA-A0201	0.6	49.07	30	25624.9473	FALSE	Firmicutes	Faecalibacterium	NA	K04759	transmembrane	0.613259668508	1	619	0.12452
P14679	TYR	TYR	AMVGAVLTA	AGVGAVLGF	9	MH0287_GL0058947	VGAVL	55.5555555556	100	MSIKIALAGNPNCGKTTLFNALTGSNQYVGNWPGVTVEKKEGKLKGAEDVIIQDLPGIYSLSPYTLEEVVARSYLVGEKPDAILNIIDGTNIERNLYLTTQLIELGIPVVMAVNMIDLVRKNGDKIDLKKLSEELGCQAVEISALKNEGSEKAAQMAAAAAKAGKAVELPHVFTGSVEHAIAHIEESIQGKVDDHFLRWYAVKLFERDDKVQAELNLDKALLDHIDQHIKDCEAEMDDDAESIITNQRYAYINSVVSKAVKKKARVEHLTASDKIDQIVTNRILALPIFAVIMYLMYSLSMGTSIADGGWSIGTFATDWTNDVLFGEIVPNAVGGFLESIGVAGWLYGLIMDGIVAGVGAVLGFVPQMLVLFFLLSILEDVGYMSRVAFIMDRIFRRFGLSGKSFIPVLVGTGCGVPGVMASRTIENERDRRMTIMTTCFIPCGAKMPIIGLIAGAMFGGSSAVAVSAYFIGMAAIICSGIILKKTKIFAGDPAPFVMELPAYHVPAWGNVFRATWERGWSFIKRAGTVILAATVILWFLQGFGFENGAFGMVEDQDNSVLAAIATKVAWIFAPLGFGNWKATVASVTGLIAKENVVGTFGVLYNFGGELSENGDEIWSAVAADYTALSAYAFMIFNLLCAPCFAAMGAIKREMNNGKWTAIAIGYMCALAYCAALVVYQLGGLITGEVGFNLFTIVAAVVLVGFIYLMFRPNKYVGDNEVKIDVKKITASK	3	2,8,9	HLA-A0201	0.6	49.07	30	25624.9473	FALSE	Firmicutes	Faecalibacterium	NA	K04759	transmembrane	0.55090765588	1	619	0.12452
P14679	TYR	TYR	AMVGAVLTA	AGVGAVLGF	9	MH0239_GL0089424	VGAVL	55.5555555556	100	MAIKIALAGNPNCGKTTLFNSLTGSNQYVGNWPGVTVEKKEGKLKGHDDVVIQDLPGIYSLSPYTLEEVVARGYLVNEKPDAILNIIDGTNIERNLYLTTQLIELGIPVVMAVNMIDLVRKNGDKIDLKKLSNELGCEAVEISALKNEGSEKAAELAVAAAKKGKAGELPHVFTGSVEHAIAHIEESIQGKVDDRFLRWYAVKLFERDDKVQAELNLNKELLDHIDAHITDCEKEMDDDAESIITNQRYAYINGVVDKAVKKKPRTENLTVSDKVDQFVTNRILALPIFALIMWLMYAIAMGTSVADGGIGIGTFATDWTNDVLFGEIVPNALGGLLESIGVAGWLYGLIMDGIVAGVGAVLGFVPQMLVLFFLLSILEDVGYMARVAFIMDRIFRRFGLSGKSFIPILVGTGCGVPGVMASRTIENERDRRMTIMTTCFIPCGAKMPIIGLIAGALFGGSSWVATSAYFIGFAAIIISGIILKKTKLFAGDPAPFVMELPAYHVPAWGNVLRATWERGWSFIKRAGTVILAATIILWFLQGFGFENGAFTMVEDQDNSILAIVASAISWIFIPQGFGNWRATVASISGLIAKENVVGTFGVLYHYADELSDNGDEIWPEVAASFTAISAYSFMIFNLLCAPCFAAMGAIKREMNNGKWTAIAIGYMCLFAYCASLVVYQIGGLITGEVSFNIFTIVAIAIIAFTIYLLFRPNKYAGVNEVQFDSKKAVASK	3	2,8,9	HLA-A0201	0.6	49.07	30	25624.9473	FALSE	Firmicutes	Faecalibacterium	NA	K04759	transmembrane	0.700078926598	1	619	0.12452
P14679	TYR	TYR	AMVGAVLTA	AGVGAVLGF	9	MH0227_GL0074438	VGAVL	55.5555555556	100	MSIKIALAGNPNCGKTTLFNNLTGSNQYVGNWPGVTVEKKEGKLKGDKDVIIQDLPGIYSLSPYTLEEVVSRTYLVKEKPDAILNIIDGTNIERNLYLTTQLIELGIPVVMAVNMIDLVRKNGDKIDLKKLSAELGCQAVEISALKGEGTEAAAKAAVAAAKATKAGELPHVFTGSVEHAIAHIEESIQGKVDDRFLRWYAVKLFERDDKVQDELKLDKALMDHIDQHIKDCETELDDDAESIITNQRYAYINTVVGKAVKKKARVEHLTVSDKIDQIVTNRILALPIFALVMYLMYSLSMGTSIADGGWAIGTFATDWTNDVLFGEIVPNALGGLLESIGVAGWLYGLIMDGIVAGVGAVLGFVPQMLVLFFLLSILEDVGYMSRVAFIMDRIFRKFGLSGKSFIPVLVGTGCGVPGVMASRTIENERDRRMTIMTTCFIPCGAKMPIIGLIAGAMFGGSSLVAVSAYFIGMAAIICSGVILKKTKLFAGDPAPFVMELPAYHVPAWGNVFRATWERGWSFIKRAGSVILAATVVLWFMQGFGFENGAFGMVEDQDNSVLAAIATKVAWIFAPLGFGNWRATVASVSGLIAKENVVGTFGVLYHFGGELSENGDEIWAAVAQDYTALSAYAFMIFNLLCAPCFAAMGAIKREMNNGRWTAIAIGYMCALAYCAALVVYQLGGLITGEVGFNFFTIVAAVVLACFIYLLVRPNKYTGDNEVKIDVSKITANK	3	2,8,9	HLA-A0201	0.6	49.07	30	25624.9473	FALSE	Firmicutes	Faecalibacterium	Faecalibacterium cf. prausnitzii	K04759	transmembrane	0.730071033938	1	619	0.12452
P14679	TYR	TYR	AMVGAVLTA	AGVGAVLGF	9	MH0083_GL0068294	VGAVL	55.5555555556	100	MSIKIALAGNPNCGKTTLFNDLTGSNQYVGNWPGVTVEKKEGRLKGQKDVVIQDLPGIYSLSPYTLEEVVARGYLVNEKPDAILNIIDGTNIERNLYLTTQLIELGIPVVMAVNMIDLVRKNGDKIDLKKLSAELGCQAVEISALKGEGSMKAAEMAVAAAKSGKAGELPHVFTGSVEHAIAHIEESIQGKVDDRFLRWYAVKLFERDDKVQQELKLDKALVDHIDQHIADCEKEMDDDAESIITNQRYAYINTVVEKAVRKKARVEHLTVSDKIDQVVTNRIFALPIFALIMFLMYALSMGTSIADGGISIGSFATDWTNDVLFGEIVPNALGGFLESVGVAGWLYGLIMDGIVAGVGAVLGFVPQMLVLFFLLSILEDIGYMARVAFIMDRIFRKFGLSGKSFIPILVGTGCGVPGVMASRTIENERDRRMTIMTTCFIPCGAKMPIIGLIAGALFGGSSWVATSAYFIGFAAIIISGIILKKTKLFAGDPAPFVMELPAYHVPAWGNVLRATWERGWSFIKRAGTVILAATIILWFLQGFGFENGAFTMVEDQDNSILAIVASAISWIFIPQGFGNWRATVASISGLIAKENVVGTFGVLYHYADELSDNGDEIWPEVAASFTAISAYSFMIFNLLCAPCFAAMGAIKREMNNGKWTAIAIGYMCLVAYCASLVVYQIGGLITGEVGFNIFTIVAVAIIVFTIYMLVRPNKYLNDNEVKIDVKKVAASK	3	2,8,9	HLA-A0201	0.6	49.07	30	25624.9473	FALSE	Firmicutes	NA	NA	K04759	transmembrane	0.760063141279	1	619	0.12452
P14679	TYR	TYR	AMVGAVLTA	AGVGAVLGF	9	T2D-11A_GL0036293	VGAVL	55.5555555556	100	MDIKIALAGNPNCGKTTLFNALTGSNQYVGNWPGVTVEKKEGRLKGHKDVVIQDLPGIYSLSPYTLEEVVARNYLVGEKPDAILNIVDGTNIERNLYLTTQLIELGLPVVVAINMIDLVRRNGDQIDLERLGKALGCQVVEMSALKGEGGMAAAQEALAQARSSRTGELPHVFTGSVEHALAHIEESIQDKVDQQYLRWYAIKIFERDEKVLETLGLDQELLSHLEEHIADCEKELDDDAESIITNQRYAYISSVVGKAVKKKAVRGSLSRSDRIDRIVTNRILALPIFACIMFLIYAVAMGGWAISIGTRGTDWANDVLFGEWVPGAVESLLTSLGVSGWLYGLIQDGIVAGVGAVLGFVPQILVLCFLLAILEDVGYMARVAFIMDRIFRRFGLSGKSFIPMLVATGCGVPGIMASRTIEQDRDRRMTIMTTGFIPCGAKMPIIGLFAGAVFGNSPLVAVSAFFIGIAAVVISGIMLKKFRAFAGEPAPFVMELPAYHAPSPGNVLRATWERGWSFIRRAGTVILISSIILWFLMGYGFEGGSFGAVEDMNNSLLASVGGAIAWIFYPLGWIGENAWKLTCATITGLIAKEEVVNFFGIAFNYAGEADLMEDASGLYPAIAAAFTGLNAYSFMIFNLLCAPCFAAMGAIKREMNNPKWTAAAIGYMCGFAYVVSLIVYQIGGLITGEAPLSVFTAVAAAALAGLLYLLLRRGYQGESETHRLTSVSAAAIK	3	2,8,9	HLA-A0201	0.6	49.07	30	25624.9473	FALSE	Firmicutes	NA	NA	K04759	transmembrane	0.0615627466456	1	619	0.12148
P14679	TYR	TYR	AMVGAVLTA	AGVGAVLGF	9	DLM023_GL0018746	VGAVL	55.5555555556	100	MSIKIALAGNPNCGKTTLFNNLTGSNQYVGNWPGVTVEKKEGKLKGEKDVIIQDLPGIYSLSPYTLEEVVSRTYLVKEKPDAILNIIDGTNIERNLYLTTQLIELGIPVVMAVNMIDLVRKNGDKIDLKKLSKELGCQAVEISALKGEGTEAAAKAAIAAAKAGKASEELPHVFTGSVEHAIAHIEESIQGKVDDHFLRWYAVKLFERDDKVQDELKLDKSLLAHIDDHIKDCENEMDDDAESIITNQRYAYINTVVEKAVKKKARVEHLTVSDKIDQIVTNRVLALPIFALVMYLMYSLSMGTSIADGGWAIGTFATDWTNDVLFGEIVPNALGGFLESIGVAGWLYGLIMDGIVAGVGAVLGFVPQMLVLFFLLSILEDVGYMSRVAFIMDRIFRKFGLSGKSFIPVLVGTGCGVPGVMASRTIENERDRRMTIMTTCFIPCGAKMPIIGLIAGAMFGGSSLVAVSAYFIGMAAIICSGVILKKTKLFAGDPAPFVMELPAYHVPAWGNVLRATWERGWSFIKRAGSVILIATVAIWFLQGFGFENGAFGMVEDQDNSVLAAIATKVAWIFAPLGFGNWKATVASVSGLIAKENVVGTFGVLYHFGGELSENGDEIWAAVAQDYTTLSAYAFMIFNLLCAPCFAAMGAIKREMNNGRWTAIAIGYMCALAYCVALVVYQLGGIISGEIGFNFFTIVAVVILVAFIYLLVRPNKYTGINEVSIDTKKLTANK	3	2,8,9	HLA-A0201	0.6	49.07	30	25624.9473	FALSE	Firmicutes	Faecalibacterium	NA	K04759	transmembrane	0.217837411208	1	619	0.12452
P14679	TYR	TYR	AMVGAVLTA	AGVGAVLGF	9	V1.UC35-4_GL0173891	VGAVL	55.5555555556	100	MSIKIALAGNPNCGKTTLFNALTGSNQFVGNWPGVTVEKKEGKIKGNKEATLVDLPGIYSLSPYTLEEVVARNYLITEKPDAIINIVDGTNIERNLYLSTQIMELGIPVIMAVNMVDVLEKNGDKVNIEKLSQKLGCEVVEISALKGKGIDTLVKKAVALANKKQASTAVHEFTLEVENVIKDVENMLGSSVAPEQKRFFAIKLLEKDDKISEMMTEIPDVSNEIAKLEKEFDDDTESIITNERYTYISSIIGECIKKSSRKELSVSDKIDKVVTNRWAALPIFAVVMFVVYFVSVTTVGTWATDWANEGVFGDGWHLFGIKSIFVPGVPVIIGNALEAINCAGWLQGLILDGIVAGVGAVLGFVPQMLVLFIFLAFLESCGYMARVAFIMDRIFRKFGLSGKSFIPMLIGSGCGVPGIMASRTIENDRDRKMTIMTTTFVPCGAKLPIIALIAGAFFGNAGWVATSAYFVGIAAIICSGIILKKTKMFAGDPAPFVMELPAYHWPTVSNVLRSMWERGWSFIKKAGTIILLSTIVLWFLMRFGWVDGKFGMLEAEQLNDSILASIGSVIAPIFAPLGWTKAGEGWKMAVAAISGLIAKENVVATFGMLFGFAEVAEDGTEIWGNLAQIMTPIAAYGFLVFNLLCAPCFAAMGAIKREMNNKKWFFFAIGYQTILGYVVALCIYQLGTLFTGGTFGVGTVVAILLVIGFGYLLFRPYKESTSLKIDSKKLAKN	3	2,8,9	HLA-A0201	0.6	49.07	30	25624.9473	FALSE	Firmicutes	NA	NA	K04759	transmembrane	0.198105761642	1	619	0.12452
P14679	TYR	TYR	AMVGAVLTA	AGVGAVLGF	9	O2.CD3-0-PT_GL0186246	VGAVL	55.5555555556	100	MALVGNPNCGKTTMFNAMTGANQYVGNWPGVTVEKKEGKLRGYSDVVVTDLPGIYSLSPYTLEEVVSRDYLINERPDAILNLVDATNLERNLYLTTQVLEMGIPVVVALNMMDLVRKNGDQISAVKLSEQLGCPVVEVSALKGTGLKELYAKAVEMAKAGTWQGCRHRFSGRVEEALEQIGGLIAGTVPQEQLCWYEVKLFERDNKVMEQLAGQELAGLLEEIVTACERELDDDSESIITNERYEYITSMLKGAYQKNRSGMTVSDRIDRIVTNRILALPIFVVVMGLVYAIAMGTSPAALFDGSGDPWGIGIGTFGTDWANDVLFGEIVPGWFDAVLGALNVVEGSVLYGLIQDGIVAGVGAVLGFVPQMLVLFLLLSVLEDCGYMARIAFIMDRIFRRFGLSGKSFIPMLVATGCGVPGIMASRTIEQDRDRKMTIMTTGFIPCGAKMPIIGLFAGALFGGSAWVATSAYFIGVAAVILSGVMLKKTRPFAGEPAPFVMELPAYHAPTAGNVLRATWERGWSFIKRAGTVILLSAILMWFLQGFGFTEAGFGMVEDSDHSLLAAIGSAIAVIFVPLGFGDWRSTVATFTGLVAKENVVATFGVLFQYTGEISEAGEEIWPQIHAAFTPIAAYSFMIFNLLCAPCFAAMGAIKREMNNTKWTLAAIGYMCGFAYVISLIVYQLGGLMLGEVAFGAGTVAAGIALVALVYLAARRGYRPGADERLNVRSVANA	3	2,8,9	HLA-A0201	0.6	49.07	30	25624.9473	FALSE	NA	NA	NA	K04759	transmembrane	0.30228887135	1	619	0.12452
P14679	TYR	TYR	AMVGAVLTA	AGVGAVLGF	9	MH0161_GL0046775	VGAVL	55.5555555556	100	MSIKIALAGNPNCGKTTLFNNLTGSNQYVGNWPGVTVEKKEGKLKGEKDVIIQDLPGIYSLSPYTLEEVVSRTYLVKEKPDAILNIIDGTNIERNLYLTTQLIELGIPVVMAVNMIDLVRKNGDTIDLKKLSKELGCQAVEISALKGEGTEAAAKAAIAAAKAGKASEELPHVFTGSVEHAIAHIEESIQGKVDDHFLRWYAVKLFERDDKVQDELKLDKSLLAHIDDHIKDCENEMDDDAESIITNQRYAYINTVVEKAVKKKARVEHLTVSDKIDQIVTNRVLALPIFALVMFLMYSLSMGTSIADGGWSIGTFATDWTNDVLFGEIVPDALGGFLEGIGVAGWLYGLIMDGIVAGVGAVLGFVPQMLVLFFLLSILEDVGYMSRVAFIMDRIFRKFGLSGKSFIPVLVGTGCGVPGVMASRTIENERDRRMTIMTTCFIPCGAKMPIIGLIAGALFGGSSVVAVSAYFIGMAAIICSGVILKKTKLFAGDPAPFVMELPAYHVPAWSNVFRATWERGWSFIKRAGSVILAATVVLWFMQGFGFENGAFGMVEDQDNSVLAAIATKIAWIFAPLGFGNWRATVASVSGLIAKENVVGTFGVLYHFGGELSENGDEIWAAVAQDYTALSAYAFMIFNLLCAPCFAAMGAIKREMNNGKWTAIAIGYMCALAYCAALVVYQLGGIISGEVGFNFFTIVAVVILVAFIYLLVRPNKYTGINEVSIDTKKLTANK	3	2,8,9	HLA-A0201	0.6	49.07	30	25624.9473	FALSE	Firmicutes	Faecalibacterium	NA	K04759	transmembrane	0.330702446725	1	619	0.12452
P14679	TYR	TYR	AMVGAVLTA	AGVGAVLGF	9	V1.UC50-1_GL0007781	VGAVL	55.5555555556	100	MAASQLHVALAGNPNCGKTTLFNLITGQNGYVGNWPGVTVEKKEAKLTSDKSVTVTDLPGIYSLSPYSPEERVSRDYLMGGEPDVVIQVIDATNLERNLYLALQVVETGLPVVAALNMADLVEKSGDKIDVRALSRSLGCPVVMISALRNTGIDELIGEAKRAATSKGGATEHRFDSAIEGVLDQIEGCLPGSVPASRRRYWSVKLFERDADAARALKLTDANARKVEQLVAQCEKDCDDDAESIITGERYAVIAHIIDGCLKKAPARMSTSEKIDRIVTNRILGLPLFILIMWAVYSIATGADAFGTAGTDWVNDNLFGEGFELFGQAFPSIPGAIEGLLVSAGASPLVQSLVLDGIVAGVGAVLGFIPQMFVLFVLLSFLEDCGYMARVAFVMDRVFRRFGLSGKSFIPMLVSTGCGVPGVLATKTIENEKDRRMTVMTTTFIPCGAKLPIIALLMGAMVGDAEASWISPLFYFLGVIAVIASGIMLKKTKLFAGRPTPFVMELPSYHFPSIRSWWLHVWERVSAYIKKAFTIIFASTVVVWFLSNFGVYEGAFGFLPAMEGIPEEFTDYSVLAMLGGAIAFIFAPLGFDTWQATAMSITGLVAKENVVATASSLLHIADGTETDPNLWTAFAGMFPTMGAIAAFGAFNLLCAPCFAAMGTIRAQMNSGKWTAIAIGYECAFAWVVGLIINQMYNLIALGQFGIWTVVAFAFIALIAFQLFRPMPKWAWDDDRQ	3	2,8,9	HLA-A0201	0.6	49.07	30	25624.9473	FALSE	Actinobacteria	Collinsella	NA	K04759	transmembrane	0.060773480663	1	619	0.09691
P14679	TYR	TYR	AMVGAVLTA	AGVGAVLGF	9	V1.UC17-2_GL0103050	VGAVL	55.5555555556	100	MKINSGNIVIALAGNPNSGKTTLFNALTGSNQYVGNWPGVTVEKKEGRYKKNKNVVIADLPGIYSLSPYTLEEVVARNYLLDEKPDAILNIVDGTNLERNLYLTTQLLELGIPVVVAVNMLDVLKSRGDVIDAKAMSKALGCPVVEISALKGLGIDDAAQVAVREATDKTKSNLEHHFSGQVEHFLAHIEEAVVHNLPESEQRWYSIKLFERDENAIKRLNLTPEALEHIEKDIKECEKEMEDDSESIITNERYLYISSIIGSCYKKKSRVEMSTSDKIDAVVTNRILALPIFALVMFAVYYVSIKTVGTMATDWTNDVLFGGDPWSFFGLFEVPSIPGIFESILSGLSVSGWLHDLVIDGIVAGVGAVLGFLPQMIVLFLMLAFLESCGYMARVAFIMDRVFRKFGLSGKSFIPMLIGSGCGVPAIMASRTIENERDRRMTIMTTTFVPCSAKLPIIGLISGALFNGAAWVATSAYFIGIGAIIVSGIILKKTKLFAGEPSPFVLELPSYHLPTVSAILRTTAERASSFAKKAGTVILLATIFVWFTSSYGWENGSFGAVDMDKSILAGIGGIFAPLFKPLGFGNWRAAVAAITGLVAKENVVGTFGILYKGLEEVSENGDEIWASVASHYTVMGAYSFLIFNLICAPCFAAIGAIKREMNSAKWTWAAIGYQTIFAYVLSLICYQLWKFVATGAFTVGTAFGFAFLAILLYLLFRSYDDKTVLKPREMAVENN	3	2,8,9	HLA-A0201	0.6	49.07	30	25624.9473	FALSE	Firmicutes	NA	NA	K04759	transmembrane	0.0149960536701	1	619	0.16812
P14679	TYR	TYR	AMVGAVLTA	AGVGAVLGF	9	MH0362_GL0149657	VGAVL	55.5555555556	100	MEIKIALAGNPNCGKTTLFNALTGSNQYVGNWPGVTVEKKEGKLKGRKDVVIQDLPGIYSLSPYTLEEVVARNYLVGEKPDAILNIVDGTNIERNLYLTAQLIELGLPVVVAINMIDLVRRNGDQIDLQKLGEALGCQVVEMSALKGEGGMAAAELAIAMARAHRAGELPHVFTGSVEHAIAHIEESIQGKVDDRYLRWYAIKVFERDEKVLESLKLDKDLLTHLEEHILDCERELDDDAESIITNQRYAYISGVVSKAVKKKAVRGSLSTSDKIDRIVTNRILALPIFAGIMFLVYAIAMGGWPVSIGTRATDWTNDVLFGEWVPGLFDSILGGLGIAEGGWLYGLIQDGIVAGVGAVLGFVPQMLVLFVLLAILEDVGYMARIAFIMDRIFRRFGLSGKSFIPMLVATGCGVPGIMASRTIEQDRDRKMTIMTTGFIPCGAKMPIIGLFAGAVFGNSAWVATSAYFIGVAAVVLSGIMLKKFKAFAGEPAPFVMELPAYHAPAPGNVLRATWERGWSFIKRAGTVILISSIVLWFLQGYGFVDGVFQAVEDNNDSLLAVIGNAIAWLFYPLGWHGEMAWKAAVATFTGLIAKEEVVNTFGVLYHYAGAVDLMDDSSGIWTAVGADFGAITAYSFMIFNLLCAPCFAAMGAIKREMNNRRWTMGAIGYMCGFAYVVSMIVYQIGGLFTGEASFGVFTVVAVAALVGLLYLLLRRGYQAEGEIHHLASVSAAVMK	3	2,8,9	HLA-A0201	0.6	49.07	30	25624.9473	FALSE	Firmicutes	NA	NA	K04759	transmembrane	0.0568271507498	1	619	0.12452
P14679	TYR	TYR	AMVGAVLTA	AGVGAVLGF	9	763577454-stool1_revised_scaffold10724_1_gene41071	VGAVL	55.5555555556	100	KERKGHAMSIKIALAGNPNCGKTTLFNNLTGSNQYVGNWPGVTVEKKEGKLKGDKDVIIQDLPGIYSLSPYTLEEVVSRTYLVKEKPDAILNIIDGTNIERNLYLTTQLIELGIPVVMAVNMIDLVRKNGDKIDLKKLSSELGCQAVEISALKGEGTEAAAKAAVAAAQKQKAGELPHVFTGSVEHAIAHIEESIQGKVDDRFLRWYAVKLFERDEKVVEELKLDKALADHIDEHIKDCEKEMDDDAESIITNQRYSYINGVVDKAVKKKARVEHLTASDKIDQIVTNRVLALPIFALVMFLMYSLSMGTSIADGGWAIGTFATDWTNDVLFGEIVPGALGGFLESIGVAGWLYGLIMDGIVAGVGAVLGFVPQMLVLFFLLSILEDVGYMSRVAFIMDRIFRRFGLSGKSFIPVLVGTGCGVPGVMASRTIENERDRRMTIMTTCFIPCGAKMPIIGLIAGAMFGGSSLVAVSAYFIGMAAIICSGVILKKTKLFAGDPAPFVMELPAYHVPAWGNVFRATWERGWSFIKRAGSVILAATVVLWFLQGFGFENGAFGMVEDQDNSVLAAIATKIAWIFAPLGFGNWRATVASVSGLIAKENVVGTFGVLYHFGGELSENGDEIWAAVAQDYTALSAYAFMIFNLLCAPCFAAMGAIKREMNNGKWTAIAIGYMCALAYCAALVVYQIGGLITGEVGFNFFTIVAIVIFAAFLYLMFRPNKYVGDNEVKIDVSKIK	3	2,8,9	HLA-A0201	0.6	49.07	30	25624.9473	FALSE	Firmicutes	Faecalibacterium	Faecalibacterium prausnitzii	K04759	transmembrane	0.758484609313	1	619	0.12452
P14679	TYR	TYR	AMVGAVLTA	AGVGAVLGF	9	MH0336_GL0131443	VGAVL	55.5555555556	100	MSIKIALAGNPNCGKTTLFNALTGSNQFVGNWPGVTVEKKEGKLKKNFGGNGSEDVIIMDLPGIYSLSPYTLEEVVARNYLINERPDAIINIVDGTNIERNLYLSTQLMELGIPVVMAVNMMDVVEKSGDVIHIDKLSKKLGCEVVEISALKGTGIQKAAEKAIGLAGKKNAAPPVHSFAPEVEGVLDAIENKLGSDIPEEQKRFFAVKLLEKDDKIREQMRQVPDVSAEIAQIEKEMDDDTESIITNERYVYISSIIGECFSRNRKENMTSSDKIDRIVTNRWLALPIFAVVMFIIYYISVTTVGTWATDWANDGLFGEGWSLFGLDIPGIPVLIEAGLNAVGCAGWLQGLILDGIVAGVGAVLGFVPQMLVLFIFLAFLEGCGYMARVAFIMDRVFRKFGLSGKSFIPMLIGSGCGVPGIMASRTIESDRDRKMTIMTTTFIPCGAKLPIIALIAGALFGGAWWVAPSAYFVGIAAIICSGIILKKTRMFAGDPAPFVMELPAYHLPTVGNVLRSMWERGWSFIKKAGTIILLSTIVIWFTTYFGWVDGQFKMLEDMELDHSILAAVGNAVAWIFIPLGWGEWKSTVAAITGLVAKENVVGTFGILYGFAEVAEDGSEIWGSLAGSMTTAAAYSFLVFNLLCAPCFAAMGAIKREMNNAKWFWFAIGYQTGLAYVVSLCVYQLGTLFTAGTFGIGTAAAVLLVIGFVYLLVRPYKESKTLNVKIRVAGAKKIRA	3	2,8,9	HLA-A0201	0.6	49.07	30	25624.9473	FALSE	Firmicutes	Eisenbergiella	Eisenbergiella tayi	K04759	transmembrane	0.303078137332	1	619	0.12452
P14679	TYR	TYR	AMVGAVLTA	AGVGAVLGF	9	DLM020_GL0026603	VGAVL	55.5555555556	100	MRIPNMETDLHRSRKGELIMAVKIALAGNPNCGKTTLFNALTGSNQFVGNWPGVTVEKKEGKLKGHKDVVIMDLPGIYSLSPYTLEEVVARNYLIAERPDAILNIVDGTNIERNLYLSTQLMELGIPVIMAVNMMDVVEKSGEKIHTDKLSQKLGCEVVEISALKGTGIKEAAEKAVKLAESRKSAVVAHEFSKDAEDIISEVEAKIIGMPEEQKRFFAIKLLEKDDKINEMMTNVPDVSAEIKEMEDKFDDDTESVITNERYVYISSIIGECVTKNTKEKLTTSDKIDRIVTNRWAALPIFAVVMTIVYLVSVTTVGAFVTDWTNDVLFGEIIPPAIESGLNAIGCADWLQGLILDGIVAGVGAVLGFVPQMLVLFIFLAFLESCGYMARVAFIMDRIFRKFGLSGKSFIPMLIGSGCGVPGVMASRTIENDRDRKMTIMTTTFVPCGAKLPIIAMIAGAFFGNSGWVATSAYFVGIAAIICSGIILKKTKMFAGDPAPFVMELPAYHWPTVSNVLRSMWERGWSFIKKAGTIILLSTIVLWFLMSFGWESGSFGMVEELNNSILASIGSTIAWIFAPLGWTQAGEGWKMAVAAVTGLIAKENVVATFGMLYGFAEVAEDGAEIWGNLAAAMTPIAAYGFLVFNLLCAPCFAAMGAIKREMNNAKWFWFAIGYQCGLAYVVSLCIYQIGTLITTGAFGIGTVAAFLLVIGFLYLLFRPYKESSSLKVDAKKVVSAK	3	2,8,9	HLA-A0201	0.6	49.07	30	25624.9473	FALSE	Firmicutes	Roseburia	NA	K04759	transmembrane	0.223362273086	1	619	0.12452
P14679	TYR	TYR	AMVGAVLTA	AGVGAVLGF	9	MH0197_GL0030067	VGAVL	55.5555555556	100	IDGTNLERNLYLTTQLTELGIPVVIAINMMDIVRKNGDEINVKELSRELGCEIIEISALKGDGVMDAAEAAIRAAKGTKTVPMHTFSGPVEHAIAHIEEAAVHSMPEEQQRWYAIKIFERDDKVLAKLSIPTETMNHIEEDIKAAETELDDDAESIITNERYIYIAQLIKGCYKKKSSEKLSTSDKIDKVVTNRWLGLPIFAVVMFLVYYIAMVAVGAPATDWANDGVFGDGWHLLGIGSAAYGDASDEYTAASEAVNAFAGIDTGDEELDTDAALEELKAFQPTEDTATVDVEDEETLAINEMTAYYDTIPDDADEDSTVGMTYVDAVSYFEENGFDEPDPADYGVWVPGVPVLIGDALDAAGTADWLNGLILDGIVAGVGAVLGFVPQMLVLFLMLAFLEACGYMARIAFVLDRIFRKFGLSGKSFIPMLIGVGCGVPGIMASRTIENERDRRMTIMTTTFIPCGAKVPFIGMIAGALFGGSAWVSTSAYFIGMAAIIISGIMLKKTKMFSGDPAPFVMELPAYHWPTLGNVLRSMWERGWSFIKKAGTIILLSTIFVWFTTYFGWVDGTFQMLSEDQIDSSILAKIGNLIAWIFIPLGWGTWQAAVASITGLVAKENIVGTMGILYPAGWAEIGAAFTQISGYSFLVFNLLCAPCFAAIGAIKREMNNAKWTWFAIGYQCGFAYLVALMINQFGNAFTGSLNVIGLIAAIAALALIIYMLFKPYKEATKLSDKH	3	2,8,9	HLA-A0201	0.6	49.07	30	25624.9473	FALSE	Firmicutes	Oscillibacter	NA	K04759	transmembrane	0.455406471981	1	619	0.12452
P14679	TYR	TYR	AMVGAVLTA	AGVGAVLGF	9	MH0382_GL0162763	VGAVL	55.5555555556	100	MDIKIALAGNPNCGKTTLFNALTGSNQYVGNWPGVTVEKKEGRLKGQKDVIIQDLPGIYSLSPYTLEEVVSRNYLVSEKPDAILNIVDGTNIERNLYLTTQLIELGLPVVVAVNMIDLVRKNGDQIDLKKLGDALGCDVVEMSALKGEGGMEAAQKAVAAAKSHVHGELPHVFTGSVEHAIAHIEESISGMVDPQYLRWYAIKVFERDEKVLEALNLSADLRAHLEEHIEDCERELEDDAESIITNQRYAYISSVVHKAVRKKAAHGSLTLSDKIDRIVTNRVLALPIFAVVMVIIYSIAMGTSIADGGVGIGTFGTDWANDTLFGEWVPGWFDTILGALGVAEGTWLYGLIQDGIVAGVGAVLGFVPQILVLCFLLALLEDVGYMARIAFVMDRIFRRFGLSGKSFIPLLVATGCGVPGILASRTIEQDRDRKMTIMTTGFIPCGAKLPIIGLFAGAVFGNSPWVSASAFFIGIAAVVVSGIILKKFKAFAGEPAPFVMELPAYHLPSLSNALRSTWDRGWAFIKRAGTVILISSIVLWFLQGYGFVDGVFQAVEDNNHSILAAIGNAIAWIFYPLGWMGDMAWKATVATFTGLIAKEEVVNFFGVAYNYAGEIDLMEDSSPIWAMVAADFNAITTYSFMIFNLLCAPCFAAMGAIKREMNNWKWTLAAIGYMCGFAYVIAMIVYQIGGLIAGVATFSVWTVVAAAALAGLIYLLFRKGYQDKEGVRDLRSVSAAKV	3	2,8,9	HLA-A0201	0.6	49.07	30	25624.9473	FALSE	Firmicutes	Clostridium	NA	K04759	transmembrane	0.1136543015	1	619	0.12148
P14679	TYR	TYR	AMVGAVLTA	AGVGAVLGF	9	MH0188_GL0202005	VGAVL	55.5555555556	100	MKFEEKEKKMSVKIALAGNPNCGKTTLFNALTGSNQFVGNWPGVTVEKKEGKLKGHKDVVIMDLPGIYSLSPYTLEEVVARNYLIGERPDAIINIVDGTNIERNLYLSTQIMELGIPVIMAINMMDLLEKSGEKIDIAKLGKDLGCEVVEISALKGTGIKKAAEKAVALAQSKKSAEVVHSFDKKVEDAIDAVKVMLGSQVPEEQKRFFAIKLLERDDKIVEQLNTVPDVSNEIKALEDAFDDDTESIITNERYVYISSVVADSCKKNGAKKLTTSDKIDRIVTNRWLALPIFAVVMFIVYYVSVSTVGDWATTWANDGVFGDGWHLFGIKSLFIPSVPSIVEGALNAVGCADWLSGLILDGIVAGVGAVLGFVPQMLVLFIFLAFLESCGYMARVAFIMDRIFRKFGLSGKSFIPMLIGTGCGVPGVMASRTIENDRDRKMTIMTTTFIPCGAKLPIIALIAGALFNGAWWVAPSAYFVGIAAIICSGIILKKTKMFAGEPAPFVMELPAYHMPTVSNVLRSMWERAWSFIKKAGTIILLSTIILWFLMNFGWVDGNFGMLEAEQLNDSILATIGNVIAPIFAPLGWGDWKMAVAAVTGLIAKENVVGTFGILFGFAEVAEDGSEFWGQLANSLPAVAAYSFLVFNLLCAPCFAAMGAIKREMNNIKWFFFAIGYQCLLAYVVGLCIYQVGTLITAGTFGIGTVVAFVLIIGFIYLLFRPYKESNTLNVNVKSVAKAK	3	2,8,9	HLA-A0201	0.6	49.07	30	25624.9473	FALSE	Firmicutes	Eubacterium	Eubacterium hallii	K04759	transmembrane	0.794001578532	1	619	0.12452
P14679	TYR	TYR	AMVGAVLTA	AGVGAVLGF	9	V1.CD12-3_GL0107570	VGAVL	55.5555555556	100	MANPTLHIALAGNPNCGKTTLFNLITGANGYVGNWPGVTVEKKEAPLSRDKGVLITDLPGIYSLSPYSPEERVSRDYLMSGDADVVVQVLDATNLERNLYLALQVIETGLPVVVALNMADLVEKSGDKIDVPALEKSLGCPVVMISALKNKGVEELIAAAKRTATAQRADARLAFDRAIEDVLGAVEAELPASVADDARRYYAVKLFERDAEAAGDLALSAEATARVESLVAACERDCDDDAESIITGERYGLIAHIVDGCLKKAAAKMSTSEKIDRIVTNRWLGLPIFAFIMFGVYYLAISTFGTAMTDWVNDNLFGEGWELFGAAMPSVPALFEGWLSAAGASDMVISLVCDGIVAGVGAVLGFIPQMFVLFVLLSFLEDCGYMARVAFVMDRVFRRFGLSGKSFIPMLVSTGCGVPGVLATKTIENEKDRRMTVMTTTFIPCGAKLPVIALVMGAIIGDAEATWIAPLFYFLGVFAVIVSGVMLKKTRLFAGRPTPFVMELPAYHMPSLRSWALHVWERVSAYIKKAFTIIFASTIVVWFLSSFGVFEGAFGYLPSMAGVPEEYTDHSLLALVAGAVSWIFAPLGFDTWQATAMSVTGLVAKENVMATAASLLHLADATETDPSLWSAFAALFPSAGAIAAFGAFNLLCAPCFAAMGTIRAQMGSAKWTAIALGYECGFAWVVGLMINQFYLAALGEFSVWTVVAAACALLILFQLFRPMPSYAWDEGVARAGVAAA	3	2,8,9	HLA-A0201	0.6	49.07	30	25624.9473	FALSE	Actinobacteria	Collinsella	NA	K04759	transmembrane	0.0102604577743	1	619	0.09691
P14679	TYR	TYR	AMVGAVLTA	AGVGAVLGF	9	O2.UC2-2_GL0069758	VGAVL	55.5555555556	100	MKQIKVRLAISNKISKNQRKRGMGKMAIKIALAGNPNCGKTTLFNALTGSNQFVGNWPGVTVEKKEGKLKGHKDVTIMDLPGIYSLSPYTLEEVVARNYLINERPDAILNIVDGTNIERNLYLSTQIMELGIPVIMAVNMMDIVEKNGDKIHIDKLAKKLGCEVVTISALKGTGIKEAADKAVQIAQKKGAAVPVHEFDKDVEAVIRTVESKLGSDIVNEQKRFFAIKLLEKDDKITEQMKSVPDVSAEIKQLEDKFDDDTESIITNERYVYISSIIGDCVTKNKKNAMTTSDKIDRIVTNRWLALPIFAVVMWVVYYVSVTTVGTFVTDWTNDVLFGEIIPPAIENLLNAIHCADWLQGLILDGIVAGVGAVLGFVPQMLVLFLFLAFLESCGYMARVAFIMDRIFRKFGLSGKSFIPMLIGSGCGVPGIMASRTIENDRDRKMTIMTTTFVPCGAKLPIIALIAGALFNGASWVAPSAYFVGIAAIICSGIILKKTKLFAGDPAPFVMELPAYHWPTVSNVLRSMWERGWSFIKKAGTIILMSTIVLWFLMNFGWVDGSFGMLEAEQLNDSILASIGSVIAPLFAPLGWGDWKMAVAAVSGLIAKENVVGTFGILFGFGEVAEDGAEIWGQLAGSLSTVAAYSFLVFNLLCAPCFAAMGAIKREMNNTKWFFTAIGYQTLLAYVVSLCIYQIGNLFIGGGFGIGTVVAVLLIIGFVYLLVRPYKESATLSVSTNKMFSK	3	2,8,9	HLA-A0201	0.6	49.07	30	25624.9473	FALSE	Firmicutes	Fusicatenibacter	Fusicatenibacter saccharivorans	K04759	transmembrane	0.803472770324	1	619	0.12452
P14679	TYR	TYR	AMVGAVLTA	AGVGAVLGF	9	MH0272_GL0021237	VGAVL	55.5555555556	100	MISAAERLGKEIKIKRSRNQRREIMSVKIALAGNPNCGKTTLFNALTGSNQFVGNWPGVTVEKKEGKLKGHKDVILTDLPGIYSLSPYTLEEVVARNYILQEKPDAIINIVDGTNIERNLYLTTQILELGIPVIMAVNMMDIVEKNGDTIHIDKLKKKLGCEVVTISALKGTGITEAANKAVSIAQSHRKVTPVHEFCDKAEEIIGAVENKLTGVVPEEQKRFFAIKLLERDDKIIEQMNTSVNVSAEIKEMENEFDDDTESIITNERYVYISSIIGQCVTKARKDKLSTSDKIDRIVTNRWLALPIFAVVMFIVYYVSVTTVGAFVTDWTNDVLFGEIIPPAIESGLNAIGCAAWLQGLILDGIVAGVGAVLGFVPQMLVLFAFLAFLESCGYMARVAFIMDRIFRKFGLSGKSFIPMLIGSGCGVPGVMASRTIENDRDRKMTIMTTTFVPCGAKLPIIAMIAGAFFGNSGWVATSCYFVGIAAIICSGIILKKTKMFAGDPAPFVMELPAYHWPTVSNILRSMWERGWSFIKKAGTIILLSTIILWFLMSFGWEGGSFGMVEELNESILSKIGTAIAWIFAPLGWTKAGEGWKMAVAAVTGLIAKENVVATFGMLYGFAEVAEDGAEIWGSLAAAMTPIAAYGFLVFNLLCAPCFAAMGAIKREMNNTKWFLFAIGYQCGLAYLVSLCIYQIGTLVTGGGFGIWTVVAFAIIIGFLYLLFRPYKESGSLNVKVKGMAKAR	3	2,8,9	HLA-A0201	0.6	49.07	30	25624.9473	FALSE	Firmicutes	no consensus	no consensus	K04759	transmembrane	0.973954222573	1	619	0.12452
P14679	TYR	TYR	AMVGAVLTA	AGVGAVLGF	9	HT25A_GL0088973	VGAVL	55.5555555556	100	MMAESQIHIALAGNPNCGKTTLFNLITGQNGYVGNWPGVTVEKKQAPLSADKSVIITDLPGIYSLSPYSPEEQVSRDYLMSGEADVVVQVVDATNLERNLYLALQVIETGLPVVVALNMADLVKKNGDTIDVARLEKALGCPVVMVSALKNNGVDALIDKAKTTAATKGSGQRHAFDSAIEDVLQHIESQLPASVAANRRRYYAVKMFERDSDAASAIKLTDTAAQKIEALIAQCEADCDDDAESIITGERYAVIAHIIDECLHRAPAKMSTSEKIDRIVTNRWLGLPIFAAIMFGVYYLAISTFGTSMTDWVNDNLFGDGWDFFGAAMPSVPALFEGWLSAAGASDMVISLVCDGIVAGVGAVLGFIPQMFVLFVLLSFLEDCGYMARVAFVMDRIFRRFGLSGKSFIPMLVSTGCGVPGVLATKTIENEKDRRMTVMTTTFIPCGAKLPVIALVMGALIGDAESTWIAPLFYFLGVVAVIVSGIMLKKTKLFAGRPTPFVMELPSYHMPSARSWALHVWERVSAYVKKAFTIIFASTIVVWFLSNFGLFNGAFGYLPAMEGIPEEFTDHSLLASLAGLLAWIFAPLGFDSWQATAMSITGLVAKENVMATAASLLHLADATETDPSLWAAFAALFPSAGAIAAFGAFNLLCAPCFAAMGTIRAQMNSAKWTAVALGYECGFAWVVGLMINQFYLAAQGVFSIWTVVAVLFALAILFQLFRPMPRGAWDDDTAERLTPAGASA	3	2,8,9	HLA-A0201	0.6	49.07	30	25624.9473	FALSE	Actinobacteria	Collinsella	NA	K04759	transmembrane	0.0552486187845	1	619	0.09691
P14679	TYR	TYR	AMVGAVLTA	AGVGAVLGF	9	V1.FI11_GL0145357	VGAVL	55.5555555556	100	MKNKGGEGAMSIKMALVGNPNCGKTTMFNAMTGANQYVGNWPGVTVEKKEGKLKGYSDVVVTDLPGIYSLSPYTLEEVVSRDYLINEHPDAILNLVDATNLERNLYLTTQVLEMGIPVVVALNMMDLVRKNGDQISAVKLSEKLGCPVVEVSALKGTGLKELYAKAVEMATARTWKGCQHRFHSRVEEALEQIGGLIAGIVPKEQLRWYEVKLFERDKKVLDKLAGEGLTGPLEEIITACEQELDDDSESIITNERYEYITSSLKGAYQKNRSGMTVSDRIDQIVTNRILALPIFVVVMGLVYAIAMGTSPAALFDGSGDPWGIGIGTFGTDWANDVLFGEIVPGWFDTVLGALNVVEGSVLYGLVQDGIVAGVGAVLGFVPQMLVLFLLLSVLEDCGYMARIAFIMDRIFRRFGLSGKSFIPMLVATGCGVPGIMASRTIEQERDRKMTIMTTGFIPCGAKMPIIGLFAGALFGGSAWVATSAYFIGVAAVILSGVMLKKTKPFAGEPAPFVMELPAYHAPTLGNVLRATWERGWSFIKRAGTVILLSAILMWFLQGFGFTEAGFGMVEDSNQSLLAAIGSAIAVIFAPLGFGDWRSTVATFTGLIAKENVVATFGVLFQYTGELSEAGEEIWPQIHAAFTPIAAYSFMIFNLLCAPCFAAMGAIKREMNNTKWTLAAIGYMCGFAYVVSLIVYQLGGLMLGEVAFGAGTIAAGIALVTLIYLAVRRGYQPGADERLNVRSVANG	3	2,8,9	HLA-A0201	0.6	49.07	30	25624.9473	FALSE	NA	NA	NA	K04759	transmembrane	0.008681925809	1	619	0.12452
P14679	TYR	TYR	AMVGAVLTA	AGVGAVLGF	9	O2.UC13-1_GL0121012	VGAVL	55.5555555556	100	GIYSLSPYTLEEVVARNYLIGERPDAILNIIDGTNLERNLYLTTQLTELGIPVVVAINMMDIVKKAGDKINTAELARQLGCKVVEISALKGTGIMEAAEAAIDAAKNGKTVPQHTFSGIVEHAIAHIEEAAVHGLPEEQQRWYAIKIFERDDKVLAQLNLGKTVLEHIENDIKAAEKELDDDAESIITNERYVYIGSVIKSCYKKKSTAKLSTSDKIDKVVTNRWLGLPIFAAIMFLVYYLSMVTVGSAATDWANDGLFGDGWHLLGIGSADYEDADGEFGDALHAIQAFVDIDPDAEDFDPEAALARIKEFKPESENATGTVTIEDEETLAQDDYTVYYSSVPESERKNQSVIQTSYLDAVKYFTESNAEFAAPDPADYGVWVPGIPVLIGDALRVDSDNPVCPEWLSGLILDGIVAGVGAVLGFVPQMLVLFLLLAFLEGCGYMARIAFVLDRIFRKFGLSGKSFIPMLIGTGCGIPGIMASRTIENERDRRMTIMTTTFIPCGAKVPFIAMIAGAIFGGSAWVATSAYFIGMAAIIISGIMLKKTKMFSGDPAPFVMELPAYHLPTVGNVLRSMWERGWSFIKKAGTIILLSTIFVWFTSYFGFTDDGFRMLSEDELDLSILATIGSAIAWIFKPLGFGTWQATVASITGLVAKENIVGTMGILYGGDGNVYDTLAGVFTGVSAYSFLVFNLLCAPCFAAIGAIKREMNSAKWTWFAIGYQCGFAYVIALMINQFGGLFTGNVN	3	2,8,9	HLA-A0201	0.6	49.07	30	25624.9473	FALSE	NA	NA	NA	K04759	transmembrane	0.0797158642463	1	619	0.12452
P14679	TYR	TYR	AMVGAVLTA	AGVGAVLGF	9	MH0447_GL0042971	VGAVL	55.5555555556	100	MENKTIRIALAGNPNCGKTTLFNALTGSNQFVGNWPGVTVEKKEGKLKKHDDVIITDLPGIYSLSPYTLEEVVARNYLIGERPDAILNIIDGTNLERNLYLTTQLTELGIPVVVAINMMDLVKKAGDKINVAELSRQLGCQVVEISALKGTGIQEAAEAAIKASSGPKTVPMHTFSGPVEHAIAHIEEAVLHNMPEEQQRWYAIKIFERDDKVLAQMNIPQDTLAHIETDIQAAEKESDDDAESIITGERYVYIADIIKSCYKKKSAGALTTSDKIDKIVTNRWLGLPIFALVMFLVYYIAMVTVGASATDWANDGLFGDGYHLFGIGTSAYEEAADEYGDTNEIISALVAEYGDETLEAALDSESENYDEAVAAEAIATLRAAVPAGSSIDYEVEDEETLAVSAETASYEDIEHALDAYGTEPDPADFGVWVPGVPVLVGNLLDSLNCADWLSGLINDGIIAGVGAVLGFVPQMLVLFFLLAILEACGYMSRIAFVLDRIFRRFGLSGKSFIPMLVGVGCGVPGIMASRTIENERDRRMTIMTTTFIPCGAKVPFIAMIAGAIFGGSPWISTGAYFIGMAAIVVSGIMLKKTKMFSGDPAPFVMELPPYHIPTLSNVLRSTWERGWSFIKKAGTIILLSTIVVWFTSYFGFTENGFRMLAEDELDLSILARIGSAIAWIFAPLGWGEWQAAVASITGLVAKENIVGTMGILYGAAGNVYETLAATFTPVSGMSFLVFNLLCAPCFA	3	2,8,9	HLA-A0201	0.6	49.07	30	25624.9473	FALSE	NA	NA	NA	K04759	transmembrane	0.0536700868193	1	619	0.12452
P14679	TYR	TYR	AMVGAVLTA	AGVGAVLGF	9	MH0370_GL0124122	VGAVL	55.5555555556	100	MAASQLHIALAGNPNCGKTTLFNQITGQNGYVGNWPGVTVEKKEAKLSADKSVIITDLPGIYSLSPYSPEERVSRDYLMSGEPDVVVQVVDATNLERNLYLALQVIETGVPVVVALNMADLVEKNGDKIDTEALSKSLGCPVVMISALKNRGLDNLIAEAKQAAGSASGKMSHKFDSAIEDVLDHIEGQLPGSVPAHKRRYYAVKLFERDADATKLVNLTKGAADRVEELIAKCEQDCDDDAESIITGERYAVIAHIIDGCLKKAPARMSTSEKIDRIVTNRILGLPIFLLIMYVVYYLAISTFGTAGTDWVNDNLFGEGFELFGQSFPSVPMVVEGWLTSLGASDLVISLVNDGIVAGVGAVLGFIPQMFVLFILLSFLEDCGYMARVAFVMDRVFRRFGLSGKSFIPMLVSTGCGVPGVLATKTIENEKDRRMTVMTTTFIPCGAKLPIIALLMGALVGDAEATWIAPLFYFLGVVAVIVSGIMLKKTKLFAGRPTPFVMELPSYHFPSLKSWWLHIWERVSAYVKKAFTIIFASTIVVWFLSNFGVASWDGGTGAFGFLPAMEGVPEEFTDYSVLAMLGGAIAWIFAPLGFSTWQATAMSITGLVAKENVIATAASLLHIADAGETDPALWQAFAAMFPSAGAIAAFGAFNLLCAPCFAAMGTIRAQMNSGKWTAIALGYECAFAWVVGLIINQLYNLIVLGEFGLWTVVAFAFIALILFQLFRPMPKGAMGEDDGVAPAAAAA	3	2,8,9	HLA-A0201	0.6	49.07	30	25624.9473	FALSE	Actinobacteria	NA	NA	K04759	transmembrane	0.0915548539858	1	619	0.09691
P14679	TYR	TYR	AMVGAVLTA	AGVGAVLGF	9	V1.CD54-0_GL0126534	VGAVL	55.5555555556	100	MHKDPKHLCRGREIEEEEKMSVKIALAGNPNCGKTTLFNALTGSNQFVGNWPGVTVEKKEGKLKGNKDVIIMDLPGIYSLSPYTLEEVVARNYLIAERPDAILNIVDGTNLERNLYLSTQLMELGIPVIMAVNMMDVVEKNGDIIKIGELSRQLGCEVVEISALKGTGIKEAADKAVRIAGKKSAGAPVHRFQKRVEEALDEIESLLDSKIPEGQRRFYAVKLFERDNKIGETTTGLPDVEAIIAAVEKDLDDDSESIITNERYTYIGTVIKKAYTKKSRGKMTTSDKIDGIVTNRFLGLPIFFAVMALVYYVSVSTVGGWATDWVNDGVFADGWNFLGISSLHVPAIPELLNNGLEAVNCAAWLQSLIVDGIVAGVGAVLGFVPQMLVLFLFLAFLEGCGYMARVAFIMDRIFRKFGLSGKSFIPMLIGTGCGVPGIMASRTIENDRDRKMTIMTTTFIPCSAKLPIIALIAGALFGGAWWVAPSAYIVGVLAIICSGIILKKTRKFSGDPAPFVMELPAYHMPTVGNVLRSMWERGWSFIKKAGTVILLSTIFIWFTQGFGFENGSFGMVDDMDHSLLAAIGKGISWLFIPLGWGDWKAAVAAVSGLVAKENVVGTFGILYGFSEVAENGAEIWGTLAGSFTAAAAYSFLVFNLLCAPCFAAMGAIKREMNNAGWFWFAIGYQTLLAYCSALVIYQMGHLLEGGAFGIGTAAAVIIIAVFLYLLFRPYKEKNTLDIKMKTGKAAKA	3	2,8,9	HLA-A0201	0.6	49.07	30	25624.9473	FALSE	Firmicutes	Blautia	Blautia producta	K04759	transmembrane	0.0536700868193	1	619	0.12452
P14679	TYR	TYR	AMVGAVLTA	AGVGAVLGF	9	O2.UC52-0_GL0120653	VGAVL	55.5555555556	100	MDMRIALAGNPNSGKTTLFNALTGSNQFVGNWPGVTVEKKEGKLKKHDGVTVTDLPGIYSLSPYTLEEVVARNYLIGERPDAILNIVDGTNLERNLYLTTQLTELGIPVVIAINMTDIVRKNGDKINIEELSRELGVKIVEISALKGEGIMEAAEAAIDAAKNTKTLPMNIFNGVVEHTLAHIEEAAVHNMPEEQQRWYAIKIFERDDKVLSQLALSEEVKNHIEEDIKAAEKELDDDSESIITNERYVFIANLIKNCYKKKQAGKFSKSDKIDRVVTNRWLGLPIFAIIMFLVYWIAMGPFGSMLTDWANDGVFGDGWHLFGIGSGEYEDNAGEYTDAVNAINAFGFEIDPEAEDFDAETALKELSEHKPKTENETATVEVEDEETLAKTEMTVYYSEIPEDKAEDEETLQTTYLEAVEYFAESNAEFAEPDPADYGVWVPGIPVLVGGGLEAANTPDWLSGLINDGIVAGVGAVLGFVPQMLILFLLLAFLESCGYMARIAFVLDRIFRKFGLSGKSFIPMLIGTGCGVPGIMASRTIENERDRRMTIITTTFIPCGAKVPFIAMIAGALFHGSSLVATSAYFIGMAAIIISGIMLKKTKMFAGDPAPFVMELPSYHLPTVPNLLRSMWERGWSFIKKAGTIILLSTVFVWFTSYFGVVDGSFRMLSEEQLDHSILATIGKGICWIFAPLGWGDWQAAVASITGLVAKENIVGTMGILYGASGDVYGTLAATFSGIAGYSFLVFNLLCAP	3	2,8,9	HLA-A0201	0.6	49.07	30	25624.9473	FALSE	NA	NA	NA	K04759	transmembrane	0.0142067876875	1	619	0.14204
P14679	TYR	TYR	AMVGAVLTA	AGVGAVLGF	9	MH0182_GL0011699	VGAVL	55.5555555556	100	MSNITIALAGNPNCGKTTLFNALTGSSQYVGNWPGVTVEKKEGRLKGHKNIIIEDLPGIYSLSPYTLEEVVSRNYLVTDHPSLILNLVDGSNLERNLYLTTQLCELGVPVIIALNMMDIVRKRGDRIDTEKLSRDLGCRVLEISALKGTGIRELVDAVVKTATSEDARAPRAVHFPDRLEKAIGEIGEIITGKCLDQQKKWFAVKVFERDQKVADQLALTSEEQSRINGIIEAMEQEMDDDSESIITNERYNSISRITADSVVKAGIGSLTGSDRIDRIITNRWLGLPIFAVVMWAVYYISIQTVGAWGTDWANDTFFGEWVPEWVGGLLESANCAPWLESLIQDGVIAGVGAVLGFLPQMAVLFLCLGILEDCGYMARVAFIMDRIFRKFGLSGKSFIPMLVSMGCGVPGIMATRTIENEKDRRMTIMTTTFIPCGAKTPIIALIAGAFFPENSWVAPGAYFIGVGAIILSGLILKKTAMFSGDPTPFVMELPIYHVPAWKNVIIHAWERCKAFVQKAGTVIFVSSALIWFLSSYNWKVDSVEQNDSMLASIGNVAAPVFQPLGWGEWKPTMATITGLIAKENVVGTFGVLYADGSSGEEAEEEPAETQEMSPAGQELQASLEGASEEAAAEEAAAEEEEDEDAEIRETGDRLVQAGAFTFLSAFSFMIFNLLCAPCFAAMGAIRREMNSAKWTFFAIGYMCALAYCLAFLIYQMGAWLYAEASFGIGQGLAVLLLLGLIYLVVKKPSAPSK	3	2,8,9	HLA-A0201	0.6	49.07	30	25624.9473	FALSE	Verrucomicrobia	Akkermansia	NA	K04759	transmembrane	0.121546961326	1	619	0.15196
P14679	TYR	TYR	AMVGAVLTA	AGVGAVLGF	9	MH0002_GL0058228	VGAVL	55.5555555556	100	MSNITIALAGNPNCGKTTLFNALTGANQYVGNWPGVTVEKKEGRLKGHKNIIIEDLPGIYSLSPYTLEEVVSRNYLVTDHPSLILNLVDGSNLERNLYLTTQLCELGVPVIIALNMMDIVRKRGDRIDTEKLSRNLGCQVLEISALKGTGIRELIDAVVTTTASDDARTPQAVHFPDHLEKAIGEIGEIITGKCLDQQKKWFAVKVFERDQKVADQLALNPEEQSRINGIIETMEREMDDDSESIITNERYNSISRIIKDAVVKASPGSLTGSDRIDRIITNRWLGLPIFAVVMWAVYYISIQTIGAWGTDWANDTFFGEWVPEWVGNLLENAGCAPWLESLIQDGVIAGVGAVLGFLPQMAVLFLCLGILEDCGYMARVAFIMDRIFRKFGLSGKSFIPMLVSMGCGVPGVMATRTIENEKDRRMTIMTTTFIPCGAKTPIIALIAGAFFPENSWVAPGAYFIGVGAIILSGLILKKTAMFAGDPTPFVMELPIYHIPAWKNVIIHAWDRCKAFVQKAGTVIFVSSALIWFLSSYNWKVDSVEQNDSMLASIGNVAAPVFQPLGWGEWKPTMATITGLIAKENVVGTFGVLYADGSSGEDEAEKTEDSPETQEMAPAGRELQASLEEGSGESAAEAEEEEDEDEEIRETGDRLVQAGAFTFLSAFSFMIFNLLCAPCFAAMGAIRREMNSAKWTFFAIGYMCALAYCLAFLIYQLGAWLYAEASFGIGQGIALLLLLGLVYLVAKKPYTASK	3	2,8,9	HLA-A0201	0.6	49.07	30	25624.9473	FALSE	Verrucomicrobia	Akkermansia	Akkermansia muciniphila	K04759	transmembrane	0.408050513023	1	619	0.15196
P14679	TYR	TYR	AMVGAVLTA	AGVGAVLGF	9	MH0424_GL0124841	VGAVL	55.5555555556	100	MSNITIALAGNPNCGKTTLFNALTGASQYVGNWPGVTVEKKEGRLKGHKNIIIEDLPGIYSLSPYTLEEIVSRNYLVTDHPSLILNLVDGSNLERNLYLTTQLCELGVPVIIALNMMDIVRKRGDRIDTEKLSRDLGCRVLEISALKGTGIHELIDAVVTTAASDDARPPQAVHFPNHLEKAIGEIGDIITGKCLDQQKKWFAVKVFERDRKVADQLALHPEEQSRINGIIETMERKMDDDSESIITNERYNSISRIINNAVVKASPGGLTGSDRIDRIITNRWLGLPIFAVVMWAVYYISIQTIGAWGTDWANDTFFGEWVPEWVGGLLESAGCAPWLESLIQDGVIAGVGAVLGFLPQMAVLFLCLGILEDCGYMARVAFIMDRIFRKFGLSGKSFIPMLVSMGCGVPGVMATRTIENEKDRRMTIMTTTFIPCGAKTPIIALIAGAFFPENSWVAPGAYFIGVGAIILSGLILKKTAMFTGDPTPFVMELPIYHIPAWKNVIIHAWDRCKAFVQKAGTVIFVSSALIWFLSSYNWKVDSVEQNDSMLASIGNAAAPVFQPLGWGEWKPAMATITGLIAKENVVGTFGVLYADGGSGEDEAEKTEEPSETQEMSPAGQELQASLEEGSGESAAEAEEEDEDAEIRETGDRLVQAGAFTFLSAFSFMIFNLLCAPCFAAMGAIRREMNSAKWTFFAIGYMCALAYCLAFLTYQLGAWIYAEASFGIGQGIALLLLPGLIYLVAKKPYTASNDC	3	2,8,9	HLA-A0201	0.6	49.07	30	25624.9473	FALSE	Verrucomicrobia	Akkermansia	NA	K04759	transmembrane	0.0165745856354	1	619	0.15196
P14679	TYR	TYR	AMVGAVLTA	AGVGAVLGF	9	MH0369_GL0099601	VGAVL	55.5555555556	100	MEKQIKIALAGNPNCGKTTLFNALTGSNQFVGNWPGVTVEKKEGRLKKHDDVVIMDLPGIYSLSPYTLEEVVARNYLITERPDAILNIIDGTNLERNLYLTTQLTELGIPVVIAINMMDIVRKNGDEINVKELSRELGCEIIEISALKGDGVMEAAEAAIRAAKGTKTVPMHTFSGPVEHAIAHIEEAAVHNMPEEQQRWYAIKIFERDDKVLEQLKIPTETLDHIEEDIKAAETELDDDAESIITNERYVYIAQLIKGCYKKKSTEKLSASDKIDKIVTNRWLGLPIFAVVMFFVYYIAMVAVGAPATDWANDGVFGDGWPLLGIGSAAYGDASDEYTAATEAADAFVGLDAEEEGFDASAALDALKNFEPIEDTATVEVEDEETLAVSEKTAYYDTLPEGADKMDDVVQMTYVDAASYFEDNGFDAPDPADYGVWVPGVPVLLGNALDAAGTADWLNGLILDGIVAGVGAVLGFVPQMLVLFLMLAFLEACGYMARIAFVLDRVFRKFGLSGKSFIPMLIGVGCGVPGIMASRTIENERDRRMTIMTTTFIPCGAKVPFIGMIAGALFGGSAWVSTSAYFIGMAAIIISGIMLKKTKMFSGDPAPFVMELPAYHWPTLGNVLRSMWERGWSFIKKAGTIILLSTIFVWFTTYFGWVDGTFQMLSEDQIDYSILAKIGNLIAWIFIPLGWGNWQATVASITGLVAKENIVGTLGILYGGGDLNVYQNIAVAFTGITGYSFLVFNLLCAPCFAAIG	3	2,8,9	HLA-A0201	0.6	49.07	30	25624.9473	FALSE	Firmicutes	Oscillibacter	NA	K04759	transmembrane	0.148382004736	1	619	0.12452
P14679	TYR	TYR	AMVGAVLTA	AGVGAVLGF	9	MH0143_GL0162441	VGAVL	55.5555555556	100	MSIKIALAGNPNCGKTTLFNALTGSNQYVGNWPGVTVEKKEGKWKGDKEVVIMDLPGIYSLSPYTLEEVVARNYLISERPDAILNIVDGTNIERNLYLSTQLMELGIPVVMAVNMMDIVNKSGDKINAAKLAEKLGCEVVEISALKGTGIDKAAEKAVAVAKQKKASAVVHKFAPEVEDVISEVAAKLTDIPEEQKRFFAIKLLEKDDKIAAQMKQVPDVSAQIKKLEADMDDDTESIITNERYVYISSIIKDCYTKNKKEKLTISDKIDKIVTNRWLALPIFAVVMFIVYYVSVTTVGGWATDWANDGVFGDGWHLFGIGSSAYEAAAEISEDADPAAYGIWVPGVPVLVGNLLDSIGCADWLSGLILDGIVAGVGAVLGFVPQMLVLFIFLAFLESCGYMARVAFIMDRVFRKFGLSGKSFIPMLIGSGCGVPGIMASRTIENDRDRKMTIMTTTFIPCGAKLPIIALIAGALFDNAWWVSYSAWLVGIAAIVCSGIILKKTKMFAGDPAPFVMELPAYHLPTVGSVLRSMWERGWSFIKKAGTIILLSTIFIWFTTYFGWVDGQFRMLEEAEIQYSILAAIGGAIKWIFVPLGFSDLSWADGWKTAVAAVTGLVAKENVVSTFGIIFAGTSEVAEDGYEVWNNVKAVMTPLAAYSYLIFNLLCAPCFAAMGAIKREMNSAKWFWFAIGYQTTLAYVVALCVYNIGMLISAGTFSVWTVVAFVLVIGFLYLLFRPYKESKSLKVSQKELARLK	3	2,8,9	HLA-A0201	0.6	49.07	30	25624.9473	FALSE	NA	NA	NA	K04759	transmembrane	0.00789265982636	1	619	0.12452
P14679	TYR	TYR	AMVGAVLTA	AGVGAVLGF	9	V1.UC14-1_GL0056772	VGAVL	55.5555555556	100	MAIRIALAGNPNCGKTTMFNKLTGANQYVGNWPGVTVEKKEGKYLRDKTVTITDLPGIYSLSPYSPEEIVARDYLIDERPDCVVNLVDATNLERNLYLTTQIVNLGLPVVVALNMADLLEKNGDKIDLAKLSKTLGCPVVTTSALHNKGLDELLDEAINAANAGVAAKPAFRFDAAVEDALAEIEKTLTATPDYLRRWYAIKLFEHEERAIATLKPGKDVLAKAKAVREGLESQFDDDAESIVTSERYDAIAHIVDETVKRSGKTLTATQKIDRIVTSRWFGLPIFILVMFIVYYVSISTVGTGATDWVNDSLFGDGFFISGGDGFEEATAAAEEAGAEAPDPSEFGTWVNGIPTVVTGALESVDAAPWLQSLIIDGIIAGVGAVLGFIPQMLVLFLFLAFLEGCGYMSRVAFVMDRIFRKFGLSGKSFIPMLIASGCGVPAVMSTQTIESEKDRHMTIMTTTMIPCSAKLPIIALVFGALAGAEDSTVWWVAPLFYFMGVTAIIVSGIMLRKTRLFAGEATPFVMELPQYHVPTVRFVLQSSWDRIKSYCIKAGTIIFLSTIVIWFLLNFGFGEGSFGLIDQETQMDSSLMAYLGKGLAWIFIPLGFGDWQATVTTVTGLVAKENVVATMGILTSLGSEVGETDPSLWSSFAAMFGGSAPAIMAFCAFNLLCAPCFAAIGTIWRQMGNAKWTWIAIGYMTGFAYVVGLIIYQLGMLLSGQGFGIGTVIAVIALAGILFQLFRPMPHFEDKKDEAVVENA	3	2,8,9	HLA-A0201	0.6	49.07	30	25624.9473	FALSE	Actinobacteria	Slackia	Slackia exigua	K04759	transmembrane	0.0197316495659	1	619	0.10486
P14679	TYR	TYR	AMVGAVLTA	KKVGAVLLA	9	O2.UC32-1_GL0038149	VGAVL	55.5555555556	100	MKENLKEKMKKVGAVLLASTMLVGMIPVGAVQTSAATAKKAYNVVVKPKLSYDMVDGMYGNSIIVGKSKNDMDLWGLVDKNGKVIIPCSYVSAQVFNGKVVLLCDKNSQWSIRNLNGKLIKKLSKEYDYSEEQNGQIILGFYDGTYDLIDYNGKITKENQTINEDSLGYKGKEKFDNLCLLQDKKHYLGCKYLDGSEEDGYTRFYYKMVEADGTVVADMGTGSYWEQINKDIIQVDTISENDDNISQYKTLWVNMDGKIVSDVNNREYYNNEVNSSSLELYNNNEYVRYSFPSLSVEKKITLANGSETISKVSLINEKIYYKANNQWYFVDKNTGKRQKSSISDSVEEIHKVNASTIITYQQGRLTGNVTIMDSGEKIKKQFDYNSDYVYCTEDGNNVIVKYNKENGNEAADIINTYSLTKILTGYEDVDVSDADYYSAYKNGKLYLVSKDGKNTSEIGEGAYCYIYSYDEYKELNLLKIDVFSNRGVWKNTYLFDYNGKKVTSLPYNSSIVPVAFEKDAFLVKVYNNDYQITSSYVITKNGKKTISGTMCSYESDSLGKIKKLAIRDKNKNWKLYCGEGKKAYSFGKHGYLEFDGNIAYGYEIRNGKDCNYEVMSATDGTVIFKKGQIQSISKSTNNLNPVKIDGKWGIYKFNKWTSADQKRMKNVPPAKTTLQKVKAGKKKATVSFKKVSDADGYLIQYSLKKNFKGAKSKYVTKTKATLSRLKADKKYFFRVKSYKKNGSKKVTAKKWSNVKSAKIK	3	1,2,8	HLA-A0201	0.6	49.07	24	21073.1348	FALSE	NA	NA	NA	K01218	secreted	0.254143646409	0.272296764009	2	0.25137
P14679	TYR	TYR	AMVGAVLTA	AGVGAVLGF	9	MH0267_GL0026182	VGAVL	55.5555555556	100	NWPGVTVEKKEGKLKKHSDVTVTDLPGIYSLSPYTMEEVVARNYLIEERPDAILNIIDGTNLERNLYLTTQLTELGIPVVIAINMMDIVRKNGDKINIDELSQALGCKVVEISALKGDGVMAAAEAAIDAAKNGKTVPMHTFSGPVEHAIAHIEEATVHGMPEEQQRWYAIKIFERDDKVMEKLGLTKETMSHIEADIEAAEKELDDDAESIITNERYIYIGEVIKRCYKKHSAGQLTTSDKIDKIVTNRWLGLPIFAVVMFLVYYIAMVGVGAAATDWANDGLFGDGWHLFGIGSAAYNEDADAYNEASLIVDGYDAYVEENGTAPTGDFPYEVEDEETLEITEETASLADYEKALKTLEGEEPDPANYGVWVPGIPVLIGDLLEKANAAEWLSGLILDGIVAGVGAVLGFVPQMLVLFLMLAFLEACGYMARIAFVLDRVFRKFGLSGKSFIPMLIGTGCGIPGVMASRTIENERDRRMTIMTTTFIPCGAKVPFISMVAGAIFGGAAWVATSAYFVGMAAIIISGIMLKKTKMFAGDPAPFVMELPAYHWPTVGNVLRSMWERGWSFIKKAGTIILLSTIFVWFTTYFGWVDGTFQMLSEEQIDASILAKIGNAIAWIFAPLGWGTWQAAVASITGLVAKENIVGTMGILYPDGWTEIGAAFTQISGYSFLVFNLLCAPCFAAIGAIKREMNNAKWTWFAIGYQCGFAYVVALMINQFGNAFTGSLNVLGLIAAVVALALIVYMLFKPYKEATKLSAKV	3	2,8,9	HLA-A0201	0.6	49.07	30	25624.9473	FALSE	Firmicutes	NA	NA	K04759	transmembrane	0.457774269929	1	619	0.12452
P14679	TYR	TYR	AMVGAVLTA	IAVGAVLLA	9	MH0004_GL0022903	VGAVL	55.5555555556	100	MRNKKNVSRVKISLGYALMLAVLLFSLFFVNREMGNLTLSTDRDMQWEDSLMTLLREKDNNTIRLLRMLSAASDSLMSTNDIEQVIAQHDTIIIRQRVQQHVVKRQDTIRTPKKEKKSFFRRLGEAFVPPKEDTTIQVRTTTEVAMDTVYDTYNPVDSLQERLKAVTQKRQERQVGLQQRQRYLRRLDKMLNARIDSLLKGYEREMLRVARETDIKQEQMRQHSARIIGGIAVGAVLLAAFFLVLIGRDVTRSNRYRRELEEARRRAEELLATREKLMLAITHDFKAPLGSIMGYADLLSRLTVDERQRFYLDNMKTSSEHLLKLVVDLLDFHRLDLHKAEVNRVSFHPARLLEEIRVSFEPLTAAKGLALHCETAPELEGTYICDPLRLRQIINNLLSNAVKFTEKGSITLSARYEERRLVVAVTDTGKGMEPGDRERIFQEFTRLPGAQGKEGFGLGLSIVRMLVQLLEGEIEVDSRPGKGSTFTLRVPIYPVQTGSNEASTPTPTEEPTEAMDGSPATATKRVVLIDDDRIQLTLTEAMLKQGGLEAVCCQQVDELLDALRTQDFDVLLTDVQMPAISGFDLLSLLRASNIPQARTIPIIAVTARSDMQREEFVAHGFAGCLHKPFTVAELLAELAQEQPKEEEPRQTVQPTSEGTYNFAALTAFTENDPEASRTILESFTTETRLNRERMEQALDKADMKEAAAVAHKMIPLFVLLEAYRLVAVLRELEAAADTPFSAEWEEKIRTILTLTAEVLENVPS	3	1,2,8	HLA-A0201	0.6	49.07	7	3326.7781	FALSE	Bacteroidetes	Bacteroides	Bacteroides sp. Marseille-P3166	K05788	transmembrane	0.0284135753749	0.0284135753749	1	0.27182
P14679	TYR	TYR	AMVGAVLTA	AGVGAVLGF	9	MH0195_GL0099484	VGAVL	55.5555555556	100	MDKQIKIALAGNPNCGKTTLFNALTGSNQFVGNWPGVTVEKKEGKLKKHDDVVIMDLPGIYSLSPYTLEEVVARNYLIGERPDAILNIIDGTNLERNLYLTTQLTELGIPVVIAVNMMDVVRKNGDQINVKELSRQLGCEIVEISALKGDGVMDAAEAAVKAAKGQTKTIPMHTFSGPVEHAIAHIEEAAVHTLPEEQQRWYAIKIFERDDKVLQKLSIPADVMQHIQQDIQAAEKELDDDAESIITNERYVYIAEIIKSCYKQKNKGQLSTSDKIDKVVTNRWLGLPIFAVVMFLVYWIAMVAVGAPATDWANDGVFGDGWHLLGIGSKEYNAVNDDYTAAIQAVDAFLGTEIDPEAEDFDAQALLAEMRSFQPGSSTATVDVEDEETLAINTMTAYYDALPEGADKLDNVVQMTFVDAVKYLTENGFDAPDPADYGVWVPGIPVLVSNGLESAGAADWLSGLINDGIVAGVGAVLGFVPQMLVLFLMLAFLEACGYMARIAFVLDRVFRKFGLSGKSFIPMLIGVGCGVPGIMASRTIENERDRRMTVMTTTFIPCGAKVPFIAMIAGAIFGGSAWVSTSAYFIGMAAIIVSGIMLKKTKMFAGDPAPFVMELPAYHWPTLGNVLRSMWERGWSFIKKAGTIILLSTIFVWFTTYFGWVDGTFRMLDESEINSSILAAIGGAIDWIFAPLGWGNWQATVASITGLVAKENIVGTLGILYGGGDGSVYDAMASAFTGITGYSFLVFNLLCAPCFAAIGAIKREMN	3	2,8,9	HLA-A0201	0.6	49.07	30	25624.9473	FALSE	Firmicutes	NA	NA	K04759	transmembrane	0.497237569061	1	619	0.12452
P14679	TYR	TYR	AMVGAVLTA	AGVGAVLQL	9	V1.FI37_GL0121996	VGAVL	55.5555555556	100	MSGGRLTEYLFGWVIGVTMQKLMIDLETKSDVDITKAGVYRYADSPYFDILLFAYSVDDAPVKVVDLACGEQLPEEILNALTDDRIQKHAFNASFERVCLSVWLRRNYPECFISYGLPEDACGNYLSPKAWRCTMVAAAYLGLPLSLAGVGAVLQLQQQKMSEGKALIRYFCVPYDTVNGVPQFHTPADSPEKWNVFRAYNKRDVETEQAIEQKIARFHVPEFVWQEYALDQSINDRGIQLDLQLVQQAIRMDTLTKDKLLHLLKNLTDLDNPNSVQQMKQWLAEHGLELESLGKKEVQEQLKTAPPDLRDVLLLRQQVSKSSVKKYQAMQNAVCSDGRARGMFQFYGANRTGREAGRIIQLQNLPQNHLPDLEDARELVKSGDLEAVELLYEDVPDTLSQLIRTAFVPKPGYKFLVADFSAIEARVIAWLADETWRMQAFAEGKDIYCASASKIFGVPVVKHGINGHLRQKGKVAELACIAEGQLVLTDHGLIPIEKVTTDDLLWDGEQWVHHEGVIYKGKREVITYEGLTATPDHLVWIEGQSQPIQFGIAASCGSHLVQTGDGGKAIRLGENYQCGEKKMLETHSHTARLYDIQNAGRHHRFTVSGKLVHNCGYGGSVGAMKAMGGSGMSDAELKQIVTDWRTASPHIVQLWWDVENAAIKAVRDKTETETHGIHFSYESGFLFIKLLSGRRLAYVKPRIGENRFGGDSITYEGIGTGRKWERLETYSGKLVENIVQATARDLLFYSMQTLSQYFIVGHIHDEM	3	2,8,9	HLA-A0201	0.6	49.07	18	15568.0088	FALSE	NA	NA	NA	K02334	cytoplasmic	0.127071823204	0.396211523283	19	0.96707
P14679	TYR	TYR	AMVGAVLTA	AGVGAVLGF	9	765074482-stool1_revised_C1310936_1_gene84040	VGAVL	55.5555555556	100	MAIKIALAGNPNCGKTTLFNALTGSNQYVGNWPGVTVEKKEGKLKIDKEVTIMDLPGIYSLSPYTLEEVVARNYIINEKPDAIINIVDGTNLERNLYLSTQVIELGIPVVMAINMMDLVKKNGDRINTAKLAQSLGCEVVEISALKGTGIEDAAKKAVALAKKKQPVKLVHKFAPEVEASISAAEAKLTGVEEAQKRFFAIKLLEKDEKIAAFLGKTPDLSAEIKAMEDAFDDDTESIITNERYNYISSIIGSCLTKAKAKNEMTVSDKIDRIVTNRILALPIFAVVMWLVYYIAMSTIGAAATDWTNDNLFGDGFHLFGIGSGAYEEVAEEYGGAAEVVGGFLSYAEEQGMDVDAISEALDAEAEDYDTAAAAAALDELVGMFDASSEAAYLVEDEETLATEETTASYDDLVEAAAVEKKYDCTEPDPADYGVFVPSIPDAISAGLEAINCADWLEGLIIDGIVAGVGAVLGFVPQMLVLFILLAFLEYCGYMARIAFIMDRIFRKFGLSGKSFIPMLIGMGCGVPGVMASRTIENEKDRRMTIMTTTFIPCGAKVPFIAMIAGAIFGGSPWIATSAYFIGIVAIICSGIILKKTKMFAGDPAPFVMELPAYHWPTVGSVLRSMWERGWSFIKKAGTIILLSTIVVWFTTYFGVVDGSFRMLAEDEIEFSILAKIGSALAWIFIPQGWGNWQATVASITGLVAKENIVGTLGILYGGGDGTVYQNMAAVFTTASGFSFLVFNLLCAPCFAAMGAIKREMNNTKWFWFAIGYQC	3	2,8,9	HLA-A0201	0.6	49.07	30	25624.9473	FALSE	NA	NA	NA	K04759	transmembrane	0.187845303867	1	619	0.12452
P14679	TYR	TYR	AMVGAVLTA	TVVGAVLGA	9	V1.CD3-0-PN_GL0024137	VGAVL	55.5555555556	100	MRKRLLSTLLAAAITLMAMPVAFAAPATLEKLPTPQVTWVTENGMEIAGRYFMEGHLVFTWTEGLSPEFYVEIKDEKGSVVDSYKDGTDPSGTGWNRVLVGWYADNQLATGTYTAEIKLLGDGQKYSDSDIGKSKPYHYIAPNKALTKPTNARWENGVPTFDIAQDEQANDLWVFVQFGKKQSDGTIKTRNSKGTQWNDPRPLIDRFQQVVNRNGAGEYYFRVRSTSNDILECQNSPWSEWSDGYQVSGTPEGLQGNLAEINKNLTTGPSEDQKQAAIDAVRKLNQNELATSMAADQTDTGVIKQLQELEQKIGNKVTVEVAEDSELSINANGVTVVGAVLGAAKLSEPPKLTISKPKETLDVPPTYKNDVRMDLSFGETVAKNPDGTLVIPVRITMPVPENIQPDKLRILHYRTDGSRETIRYRLSKDKKTISFVVTHLSPFVFAEEVDGVAMVGDTVHPTLSDALEAVKENGGTITLLKDTTLENAQYSINKPVIITGSGKISCAAAADETTCAFVIEENGSLTLDGVELDIKGTKNADVDNNGTGIDVQYGGSLILKNKAVLNLHDLERAVISSKSKESMEEHPGQFTINNSTFTITNIDSNASNGGDWEIKNNAVVTVDGCGDHALIVTTMMVDHSNVTVRNVGRSAIYGKELNFNEGANVTIKQSGNKLPIAEGDNSICHAPLEVNEKTGGSLVVASNASVTIQDCVNSHMNPNNTVYLPSNATYTNNGTVNATVKTAEAPEGSFVVTLVSNGKTVGIATVKENEKFTLP	3	1,2,8	HLA-A0201	0.6	49.07	5	1593.2791	FALSE	Firmicutes	Eubacterium	Eubacterium desmolans	NA	secreted	7.89265982636e-4	0.00789265982636	2	0.79773
P14679	TYR	TYR	AMVGAVLTA	VAVGAVLLA	9	MH0280_GL0125850	VGAVL	55.5555555556	100	MNSVSKLKIILGYALLLVVLLSALFFVHREVEKLTQSEGKDMQWADSLLVLLKEKDENTIRMLRTLSEMNEKMLSTSDIEHIIAERIDSVVVQQRVQRRVITHRDTMVTRPKKKGFFKRLGEVFSPPKKDTAIQVKTSLEFAVDTVIDVYNPTDSLQAKLREITEKKRADSVIVRRRNYNLKRMDHMLSARIDSLLKNYEEETLQRARTEAEYQQEVRQRSARTIAGVAVGAVLLAAFFLVLIGRDVARSNRYKRELEVARRRAEDLLVTREKLMLAITHDFKAPLGSIMGYADLLSRLTVDERQRFYLDNMKTSSEHLLKLVVDLLDFHRLDLHKAEVHRVTFHPAHLLEEIYVSFEPLTAEKGLTLSREISDELNGTYICDPLRLRQIITNLLSNAVKFTDKGGITLTARYENRRLVVAVSDTGKGMEPADRERIFQEFTRLPGAQGKEGFGLGLSIVRMLVQLLEGSIDVDSVPGKGSTFTVRIPIFPVNKNEADGKKQALLEKQETDVPVAEEVRQPEPESPALKKVLLIDDDRIQLTLTAAMLSQSGIGSVSCLQLDELLDALCTEQFDVLLTDVQMPAINGFDLLKLLRASNIPQAKEIPVIAVTARSDMQRSEFVEHGFAGCLHKPFTVSELLGELGGQEIPQRTETATGNVDVPSPHGYNFSALTAFSGNDAEASKSILESFATETGLNRERLKKGLDDGNLKEVSAVAHKMIPLFTLIGATELVVRLRELEAARDVPFIDHLKQCTGEVLAAVDEVLEQLKKELG	3	1,2,8	HLA-A0201	0.6	49.07	9	5193.4043	FALSE	Bacteroidetes	Bacteroides	Bacteroides sp. Marseille-P3108	K05788	cytoplasmic	0.0189423835833	0.253354380426	2	0.20551
P14679	TYR	TYR	AMVGAVLTA	AGVGAVLGF	9	V1.FI05_GL0111198	VGAVL	55.5555555556	100	MPDGISIAARLSNEHVSKPREKKDRMANPILHIALAGNPNCGKTTLFNLITGANGYVGNWPGVTVEKKEAPLSRDKGVLITDLPGIYSLSPYSPEERVSRDYLMGGEPDVVIQVLDATNLERNLYLALQVIETGLPVVVALNMADLVEKHGDKIDIAALEKSLGCPVVMISALKNEGVDVLIAAARKAAGRVKRGAAKTVAAADAAGPHHAFDRSIEDVLAQVEDLIPASVDPVRRRYFAVKLFERDSEATAELNLSREAASRVEELVSACERDCDDDAESIITGERYGLIAHIVDGCLHRAPARMSTSEKIDRIVTNRWLGLPIFAAIMFAVYYLAISTFGTAMTDWVNDNLFGEGWELFGNAMPSVPALFEGWLTAAGASDMVISLVCDGIVAGVGAVLGFIPQMFVLFVLLSFLEDCGYMARVAFVMDRVFRRFGLSGKSFIPMLVSTGCGVPGVLATKTIENEKDRRMTVMTTTFIPCGAKLPVIALVMGALIGDAEASWIAPLFYFLGVFAVIVSGIMLKKTRLFAGRPTPFVMELPAYHMPSLRSWSLHVWERVGAYIKKAFTIIFASTIVVWFLSSFGIFEGSFGYLPSMEGTPSEFTDYSLLATVAGAVSWMFAPLGFDSWQATAMSVTGLVAKENVMSTAASLLHLVDATETDPSLWAAFAALFPSAGAIAAFGAFNLLCAPCFAAMGTIRAQMNSGKWTAIALAYECGFAWVVGLMINQFYLAAQGVFSVWTIVAAAFAIAIVFQLLRPMPSYAWDDEAADSAAQPAMGN	3	2,8,9	HLA-A0201	0.6	49.07	30	25624.9473	FALSE	Actinobacteria	Collinsella	Collinsella intestinalis	K04759	transmembrane	0.052091554854	1	619	0.09691
P14679	TYR	TYR	AMVGAVLTA	NPVGAVLYA	9	158802708-stool1_revised_scaffold37541_2_gene138212	VGAVL	55.5555555556	100	CRTRQASKLLLPKGTFRFTSNTPLKLEDFRDFELDGNGAMFVFHREKMPMHSSFLELSRNHRVILKNLNIDWDWEKMPLASTVQVLKVDPARKWIEVEFTEYGAFPAPESMRVADMEQLDPVTMSVGCENSKGALFEFIPGRYPPADMTWTAPNRMIIRKNTEQQDHFFTEIQPGELFRMRHYSYDAGAFILDDNQHITLKDINIYSCPGFGLLLAGRNQKFVELKRVKTVLPKGKKRNITSCADPVHGSQSAGFLKFIDCEFGFSGDDCINITDMHGLATVTAPDRLQLSTISIGTFRAGDVLELRELNFAPANRSVTVKKLLPGNSNDGSGALEIAEGLPQELIGHRFVIFNRGYGTRNVIIRNCKFHNNRARGILPQAQNMTIENNYFFHNQAGGMQIGTGYQEHYWGEGFGVSNVVVRNNVFDYVNVNSTRAGKFVRDIEILAYALPETDEPVYPLMQDILFENNTFVNPVGAVLYASGTENLIFRNNRIINTFNRKNEFAYRGAVVLEQVKNGFILDNEWNCHELNEGAGVIMNETTCKGITVSGNRFFTLPASVAPCKMELVSSWKIRVTDTTGKTAVLPVVPPVPEKIVDELHENLALFAPDNPGWARGTVLKHLAAAECSAAGALLPQSVTVKRPDGSVMTRGTDYELDPFWGTVGRSADGRIKENDAVLIDYSVRNSRLDAVIRQKDGSLIIRKGTPAPVLAQPPPLRYGEQMLGSVYLPAGADTLTDASLFPVMETESPTAVPVAEQLLPKTLKKLRNGERLRIVAWGDSVTA	3	1,2,8	HLA-A0201	0.6	49.07	32	26834.8633	FALSE	NA	NA	NA	NA	cytoplasmic	0.239936858721	0.239936858721	1	0.90563
P14679	TYR	TYR	AMVGAVLTA	AGVGAVLSF	9	MH0419_GL0179870	VGAVL	55.5555555556	100	MKETTTLDKLKIGEDAIIESIECDDKALRSHILDMGLTPGVEVTLIKTAPMGNPLEIRLRGYELTIRKEDAAKIKIENIHLAHDKKREYKRFEIIEHSKLGEIPADPIKEKNPIKGRISFALAGNQNSGKTSLFNRLTGSNAHVGNFPGVTVEKKEGCLKNQEDVIITDLPGIYSLSPYSKEEIVTRNYILDEKPNGIINIVDATNIERNLYLTLQLIELNIPMVIALNMMDEVTESGGNIDINGLEAALGVPVVPISALKNEGIQELIDHAINVARYKKRPQRLDFCDADNPKTQSVHRCIHSIAHLIEDHAYSAQISVRFAATKLTEGDPLILEALSLDKNEKAICSRIIKEMEEDRGLDREAALADMRFSFIEELCYNYVQKPKETIGHKITVQLDKILTGKYTAIPAFFIIMAFIFYLTFGPLGGTLSNIMNFGIAYFTNLTDTFLTNYGLNPVVHSLIIKGIYAGVGAVLSFLPIIVVLFFFLSILEDSGYMARVAFIMDKTLRKIGLSGRSFVPMIMGFGCSVPAIMATRTLPSERDRKMTILLTPFMSCSAKLPIYALFTAAFFADKKVLVIVGLYLTGVVVGVISILLLKLFAFKGAPVPFVMELPNYRMPTAKTVLRLIYIKAKDFVTKAFTIIFVATIIIWFLQNFDSRINLVYDSSKSLLAGLGNLLVPLFKPLGIDDWRVSTAFITGFMAKESVVSTLTVLLGGDVSKLPLMFTKLTAFVFLVFSLLYTPCVAAIATVRRELGKRWAFFVIFFQCFIAWFVAFIVYSIGSKLF	3	2,8,9	HLA-A0201	0.6	49.07	30	25517.5898	FALSE	NA	NA	NA	K04759	transmembrane	0.00315706393054	0.626677190213	13	0.0956
P14679	TYR	TYR	AMVGAVLTA	AGVGAVLGF	9	V1.CD32-4_GL0100538	VGAVL	55.5555555556	100	MSIKIALAGNPNSGKTTLFNALTGSNQFVGNWPGVTVEKKEGKLKFNKDVTIMDLPGIYSLSPYTLEEVVARTYLINERPDAILNIVDGTNLERNLYLTTQLTELGIPVVIAINMMDVVKKTGDKINIEELSRQLGCKVVEISALKGVGIKEAANEAVKAAKSTKTIPMHTFNSEVEHAIAHIEDALKGKINDEQQRWFAIKAFERDDKVATQLNLDSVILEQIENITNEVEKHFDDDSESIITNERYIYIAEILKSSYKKKNKGGMTVSDKIDKVVTNRFLALPIFAAVMFIVYYISVTTVGTWVTDWTNDNLFGDGFFFLNHGAEAYEDAVGDFERASSILEAMEAGESTVDITDEDGNAIETVEINDATVEKAEAIQEPNPADYGWWVDGIPVIVGNFLEKVDCAEWLSSLILDGIVAGVGAVLGFVPQMLVLFAFLAFLESCGYMARVAFIMDRIFRKFGLSGKSFIPMLIGTGCGVPGVMASRTIENDRDRKMTIMTTTFIPCGAKLPIIALIAGALLGGAWWVSPSAYFVGICAIIISGIMLKKTRMFAGDPAPFVMELPAYHLPTLNNILKSMWERGWSFIKKAGTIILLATILVWFLSGYGFGADGFGAVDMEQSLLANIGNAFAWIFRPLGFGDWKATVACITGLIAKENVVGTFGVLYGFAEVAEDGAEVWGSLQSAYTPVAGYAFLVFNLLCAPCFAAIGAIKREMNSAKWTFFAIGYQCVFAYCTALVINQIGNIVLGQANIIGIIASLVVIALVLYMLFRPYKESSSFKSKLSIEA	3	2,8,9	HLA-A0201	0.6	49.07	30	25624.9473	FALSE	NA	NA	NA	K04759	transmembrane	0.0102604577743	1	619	0.12452
P14679	TYR	TYR	AMVGAVLTA	AGVGAVLSF	9	MH0335_GL0052269	VGAVL	55.5555555556	100	MAENGQIRIALAGNPNCGKTTMFNNITGAKQHVGNYAGVTVEKKEGHTKFDGHELLFIDLPGTYSLTARSLDELVARNVIVNDNPDVIVNVLDASNLERNLYLAAQLLELEKPMVIALNMADVAEEMGIKYDLKKMAEMTGATIVSTVGRTNIGTKDLLEATISVAASQKAPGVTINYGDLLEGKISELVELLKQSGTVTYPLRWIAVKLLEKDADVIGKVMRFENTEAVIEKAKAIREEIKDQVDLDVIFQEYRHRFAVEVYNTCLTQAPTQLETRSDRYDKILTHRILGLPIFMVVMWLLFNFVNTVGAIPQGWIEDGFTALQAWVVTVIPEGQLQSLISDGIIAGVGAVLSFVPLILLLFLGISFLEDTGYMARAAFVIDRVMRACGLHGKSFIPLLLGFGCSVPSVMGARILDNYKDRMVTILITPFMSCSARLPVYTLFAAAFFPPEWAGTVVFAVYALGIVFGIVFAKIFRKYLFAGEAEPFVMELPPYHLPTLKATLTHMFERGIMYLKKAGTFILAASILVWFITTYPMDVEYSKDYDALHDQVAQTYEMKDAETLAHFGIATDEQKDQVNEIVDNMKSTVADATTQAEDAGEAAPEIEVEDDSEAPELFNDIKEQNEQLFPVAWAMYKNSANLDDENQKIDEEKNSEKLEQSYAAMFGKAINPVLKPLGFDWKIGVSLVAGLAAKEVVVSTLGTIYAVGGDTDHPQALTDYLQNDPHFTPLIALTLMLFILIYPPCIAALAVIKRETGSWKWMLFMFCYENAFAWIACFIFYNIGLALGF	3	2,8,9	HLA-A0201	0.6	49.07	30	25517.5898	FALSE	Firmicutes	Veillonella	Veillonella parvula	K04759	transmembrane	0.274664561957	0.626677190213	13	0.17041
P14679	TYR	TYR	AMVGAVLTA	AGVGAVLGF	9	MH0239_GL0147561	VGAVL	55.5555555556	100	MSIKIAIAGNPNCGKTTLFNALTGSNQFVGNWPGVTVEKKEGKLRFNNKVTIIDLPGIYSLSPYTLEEVVARTYLINERPDVILNIVDGTNLERNLYLTTQLTEIGIPVVIAVNMMDIVRKTGDKININELSSQMGCKVVEISALKGMGIKEAANEAIKAASLAKTVPMHTFSGETEHAIAHIEEALKGKVDDEQERWFAIKAFERDEKVMAQLKLNDSVLKNIEEIISGVEDELDDDSESIITNERYVYIADMLKGTYMKKNKGCLTVSDKIDRVVTNKFLALPIFAAVMFVVYYISVTTVGTWVTDWTNDGLFGDGFFFLNHGKDAYEEAAGKFDRAEQILAALEEGHNTVEINDENGEVVEEVTITDEIIEKAAAVKEPDQSNYGWWVPGVPVLVGNILESIGCAEWLSALILDGIVAGVGAVLGFVPQMMVLFAFLAFLESCGYMARIAFIMDRIFRKFGLSGKSFIPMLIGTGCGVPGIMASRTIENDRDRKMTIMTTTFIPCGAKLPIIALIAGALFGGAWWVSPSAYFVGIAAIVISGVILKKTRMFAGDPAPFVMELPSYHWPTVNNVLRSMWERGWSFIKKAGTIILLATILVWFLSGYGFKDGSFGAVDMEESLLASIGNLFAWIFKPLGFGDWKATVACVTGLIAKENVVGTFGVLYGFAEVAEDGAEIWGSLQNAYAPAAGYAFLVFNLLCAPCFAAIGAIKRDMNSPKWTVFAIAYQCVFAYCTALVIYQTAMIFAGTPDIIGLIVSLVIIALTLYMLFRPYKENKAFKSKLSIEA	3	2,8,9	HLA-A0201	0.6	49.07	30	25624.9473	FALSE	NA	NA	NA	K04759	transmembrane	0.00394632991318	1	619	0.1066
P14679	TYR	TYR	AMVGAVLTA	AGVGAVLSF	9	V1.CD7-0-PN_GL0035603	VGAVL	55.5555555556	100	MAENGQIRIALAGNPNCGKTTMFNNITGAKQHVGNYAGVTVEKKEGHTKFDGHELLFIDLPGTYSLTARSLDELVARNVIVNDNPDVIVNVLDASNLERNLYLAAQLLELEKPMVIALNMADVAEEMGIKYDLKKMAEMTGATIVSTVGRTNIGTKDLLEATISVAASQKAPGVTINYGDLLEGKISELVEELKQAGTVTYPLRWIAVKLLEKDADVIGKVMRFDNTEAVIQKAEAIREEIKDQVDLDIVFQEYRHRFAVEVYNACLTQAPTQLETRSDRYDKILTHRIWGLPIFMVVMYLLFAFVNFVGGIPQGWIEDGFAALQAYVVQTIPEGQLQSLVSDGIIAGVGAVLSFLPLILLLFLGISFLEDTGYMARAAFVIDRVMRACGLHGKSFIPLLLGFGCSVPSVMGARILDNYKDRMVTILITPFMSCSARLPVYILFANAFFPNGWDSTFVVFSVYFLGIIFGIIFAKIFRKFLFAGEAEPFVMELPPYHLPTLKATWMHMYERAKLYIIKAGTFIMAASILIWFITAYPMDVEYSKDYDAMKEQVAQEYEVKDAATLAQFGIATDDQKDAVDKIVEDMKSTVQDATNAAKDAGEDEPEVAVEEDSEAPELFNDIKDENKDLFPAAWAMYKNSANLDAENDKLDKEQASEKIEQSYAASFGKAINPVLEPLGFDWKMGLSLVAGLAAKEVVISTLGTIYAVGGDDQNPAPLTEYLQNDSHFTPLIGLTMMLFILIYPPCLATLAVIKRETGSWKWVAFMFFYENTFAWIACFIFYNIGRALGF	3	2,8,9	HLA-A0201	0.6	49.07	30	25517.5898	FALSE	Firmicutes	Veillonella	no consensus	K04759	transmembrane	0.277032359905	0.626677190213	13	0.23652
P14679	TYR	TYR	AMVGAVLTA	AGVGAVLSF	9	MH0425_GL0142931	VGAVL	55.5555555556	100	MAENGQIRIALAGNPNCGKTTMFNNITGAKQHVGNYAGVTVEKKEGHTNFDGHELLFIDLPGTYSLTARSLDELVARNVIVNDNPDVIVNVLDASNLERNLYLAAQLLELEKPMVIALNMADVAEEMGIKYDLKKMAEMTGATIVSTVGRTNIGTKDLLEATISVAASQKAPGVTINYGDLLEGKISELVELLKQAGTVTYPLRWIAVKLLEKDADVIGKVMRFDNTEAVIQKAEAIREEIKDQVDLDIVFQEYRHRFAVEVYNTCLTQAPTQLETRSDRYDKILTHRIWGLPIFMVVMYLLFAFVNFVGGIPQGWIEDGFAALQAYAVQTIPEGQLQSLVSDGIIAGVGAVLSFLPLILLLFLGISFLEDTGYMARAAFVIDRVMRACGLHGKSFIPLLLGFGCSVPSVMGARILDNYKDRMVTILITPFMSCSARLPVYILFANAFFPNGWDSTLVVFSVYFLGIIFGIIFAKIFRKFLFAGEAEPFVMELPPYHLPTLKATWMHMYERAKLYIIKAGTFIMAASILIWFITAYPMDVEYSKDYDAVKEQVAQEYEVKDAATLSQFGIATDDQKDAVDKIVEDMKSTVQDATDAAKQAGEDEPEVAVEDDSEAPELFNDIKDENKDLFPAAWAMYKNSANLDAENDKLDKEQAAEKIEQSYAASFGKAINPVLEPLGFDWKMGLSLVAGLAAKEVVISTLGTVYAVGGDDKNPAPLTDYLQNDPNFSPLIALTMMLFVLIYPPCLATLAVIKRETGSWKWVAFMFCYENTFAWIACFIFYNIGRALGF	3	2,8,9	HLA-A0201	0.6	49.07	30	25517.5898	FALSE	Firmicutes	Veillonella	no consensus	K04759	transmembrane	0.436464088398	0.626677190213	13	0.23652
P14679	TYR	TYR	AMVGAVLTA	DGVGAVLEA	9	N027A_GL0018616	VGAVL	55.5555555556	100	RLFDAETEQVTGILFKQMKKYKEDYPNYIYALTMGLGKTILMATCIFYEFLLANKYPKDKRFCHNALVFAPDKTVLQSLREIMTFDKNKVVPPEYARVLDANIKFHFLDETGTTLHTIDDSDFNIIISNTQKIILKKKRKESKAADVLFGQGSLLSSIYGSGDDADDEDVWDDSSLMDNQRFKKLCRLPQLGVYVDEAHHLFGADLEKQIRAKTANKTSLRDTINMLAERTSIVACYNYTGTPYVNKQVLPEVVYAYGLRESIWGGYLKDADPIAFENVKSTEFLKKVVNTFWERYGGKLYEGLKPKLAIYATGIEEAANEVRPALEGILAELGIPASSILLNVGDAKYTKNEDIRNFNDLDVRGSQGNEKQFIILVDKGKEGWNCRSLFGVAMFRNPNSKIFVLQATMRCLRNITDERQTATIFLSKENYDTLDDELNKNFNMDISTLKTNTGAPKSVRKVRVLPPPRTITLKKIWHKYSLVEKEYSAPINFNIDAIDYDKYKSIMYEKDSIARDSSLKETNIDDIKEQKKYSEFSIVGEIAKYLNISCLLVEKLLRESVDGVGAVLEAVNKYNDILNDVIVPEIFHALYEVKTELRTEDKEVVLLKEPKDAGYYEFSAKDELVITSAYQGLKPEEKAKSFHADTYCFDSLPEKECFMQYITNSKIKEIYFTGMFTANQGELSVQYYDPESGRIRHYYPDFLARLENGSYQLIEVKGDNKIDDTVVKAKAAAAQEMAVASGIEYKMYAGSDIMKTHILAYLDGITSYADRFEQTSLSMVAEETVPYGNKE	3	1,2,8	HLA-A0201	0.6	49.07	41	31985.9199	FALSE	NA	NA	NA	K01156	cytoplasmic	7.89265982636e-4	7.89265982636e-4	1	0.15979
P14679	TYR	TYR	AMVGAVLTA	ANVGAVLPG	9	MH0373_GL0000971	VGAVL	55.5555555556	100	MKVSKNWLKEYLNLDGITDEELFDKINAHVCEIESYQSLVKASSLSIGYVHECVMHPDSDHLHICQVEVSEGNIQQIVCGAPNVAAGQKVIVANVGAVLPGDFKIKASKIRGVESNGMLCSLQELGIEEKYIDEAFKNGIQLLGEDAPIGGDPLSYLGLDDIVIDLDLTSNRADLLSIEGVAFDLGAALNQQVITILPELEESQKQNPVQVKIETKGCYKYLARTIENVTIADSPQWLKARLIASGIRPINNVVDVTNYVLLELGQPLHAFDKDHLGDYILIRDAIDGEKLTTLDGIERTLLNTDIVIANQNEALCLGGVMGGLTSEVEINTKNIVLEAAYFDPLRVRKTSSRLGLKSESSMRFERKVDYERVDRALDYAAQLIAELAGGIVLQGVSAQIQEEPPVKMVDITTAKINHVLGTDLQDAEVEDIFKRLAYPYVKQGETYTITIPSRRMDLEASYQDIIEDVARMHGYNAIPTTLAATDAKGGLSSSQRRIRSTRQILSSMGLNEVVTYSLVAKKDVFLYTLKEEDLVEVLMPMTEDRAVMRQSLLNGVLEAVRYNRARKVDNLCFFEIGNTYTMQKETLKLAIAVSGVFTSHLWRGQKQPADFYVVKGLLDTYLERMGVTAVYRPYKEQAHFHPGRTAAIYVQDKRIGILGELHPRYAKEMGLGNTVALEIELEELLKEQTGFTYKGLNKYPTVTRDLAIVVNRDILAEDILALVRQTARKNLVNIEVFDLYTGENVGEDEKSLAITLTLEDTSKTLESEDVDKIIHSLLKRLELVYKAKLRN	3	2,8,9	HLA-A0201	0.6	49.07	55	36472.2227	FALSE	NA	NA	NA	K01890	cytoplasmic	0.00157853196527	0.00157853196527	1	0.04097
P14679	TYR	TYR	AMVGAVLTA	IGVGAVLGA	9	T2D-114A_GL0047697	VGAVL	55.5555555556	100	MAEEVGGIVYEVGMDVKGLKAGATTANKTLDDLESSTNKTTSALGKLDKNARNAGSGMKNAGGAASGLKTSMSMLAGAISVSLIIEWGKRFLEVADNMTQLQARIARLSTDAKTANETFSTLANIASTTGASLSDTTKLWETLTSSLKEAGATNAQVLNLTDTLQKIGRIGGSSTEEMANALRQFGQSIASGTIRAEEFNSILEQMPELARQIAAGLGISMGELRARMLDGKLTAEDALNAIQDRTSIVNAEFEKLPRTMDQAVGSLEVSFSKLVVAVNDATGASKTAVEIIDQLAKYIDFLGDKSTSTSDKILSLATVISKLNPGAWAQMGVDALFGDDDIEKQKQYNDQVERFVKASAEGYEQTKKQAEATKHLKIAQAPTKDKKGKGKGKSAEERQAESVAEKLEKLRQQTMLNATSTSELSREQAILNAQQSLGKAATQEQIKLAGEYAAQIWDQKNALKEQAAAEKEKQRVEKSYQGLRAIASPTTGIDSEYQQRMADLDAYAAAYPQKITEIEQTRAAIEAQYRQQRMDAMWAEWQQQSLGAQLFGTALDSAMSTASNSITGLLTGTMSVQDAMRSLGSTVLNSLVNSFVEMGVQWVKSAVMGQTAQVAATATTTAAQTAGLATTTAASTAAAATTTAAWTPAAIVASIGSFGGAAAIGVGAVLGALAMGIAGKRKNGGPVSAGSMYEVGENGLPEIFQASNGRQYMIPGNDGSVISNKDLTGGGSGIVIYNNVINTSSGATTSSTARDNGDGSVTIETIVSDISENGPIGQAISRNYNTNRRATE	3	1,2,8	HLA-A0201	0.6	49.07	15	11594.1182	FALSE	NA	NA	NA	NA	cytoplasmic	0.00631412786109	0.00710339384373	2	0.12917
P14679	TYR	TYR	AMVGAVLTA	AGVGAVLGF	9	411467.BACCAP_03558	VGAVL	55.5555555556	100	MEYKIALAGNPNCGKTTLFNALTGSSQYVGNWPGVTVEKKEGKLKGHKDVVIQDLPGIYSLSPYTLEEVVARSYLVNEKPDAILNIVDGTNIERNLYLTTQLIELGIPVVVAVNMIDLVRKNGDKIDLVRLASALGCQVVEMSALKGEGGMAAAEKALELARTHQSGELPHVFTGSVEHAIAHIEESIQGKVDDRYLRWYAIKVFERDEKVLEQLGLSPELKKHLELHITDCEHELDDDAESIITNQRYSYISSVVDKAVKKKHAAHSLTVSDKIDRVVTNRIAALPIFVAVMVLVYSLAMGSWTVSIGTRLTDWANDGLFGDGWFLPFTADVDAWDEASGAFEEASGIIEGYEAGKGEVYFYDDETGETTVVPVTEEAYQEALTVAEPDPNDYGTWVPGIPTLVENALTSAGTNPVLKGLILDGIIAGVGAVLGFVPQMLVLFLLLSILEDVGYMARIAFIMDRIFRRFGLSGKSFIPMLVATGCGVPGIMASRTIEQERDRRMTVMTTGFIPCGAKMPIIALFAGALFGGSAWVATSAYFIGVAAVIISGIILKKTKIFAGDPAPFVMELPAYHAPAAVNVLRATWERGWSFIKRAGTVILLSSIILWFLQGFGFVDGVFQMVEDNNDSLLASVGHTVDFIFAPLGFGTWQATVATVTGLIAKENVVSTFGVLYPGNLSLEIATAYSSIAAYSFMIFNLLCAPCFAAMGAIKREMNNWKWTLGAIGYMCGFAYVAALMVYQLGGLLTGAVSFGVGTVVALVLLAGLIYLLVRRNKYEDRPLGARAVSAAVK	3	2,8,9	HLA-A0201	0.6	49.07	30	25624.9473	FALSE	Firmicutes	Pseudoflavonifractor	Pseudoflavonifractor capillosus	K04759	transmembrane	0.147592738753	1	619	0.12452
P14679	TYR	TYR	AMVGAVLTA	AGVGAVLGF	9	V1.UC47-4_GL0089100	VGAVL	55.5555555556	100	MSIKIALAGNPNCGKTTLFNALTGSNQFVGNWPGVTVEKKEGKLKGHDDVTIMDLPGIYSLSPYTLEEVVARNYLINERPDAILNIVDGTNIERNLYLSTQIMELGIPVVMAVNMIDIMEKTGNKVHIDKLSKKLGCEVVEISALKGTGIKEAANKAVKAANNKDASAPVHKFDENVESVIDAVKSKLTGIDESQRRFFAIKLLEKDDKIVENMKSVPDVSAEIKQLEDEFDDDTESIITNERYVYISSIIGECVTKKKSGELTISDKIDRVVTNRFAALPIFAAVMFLVYFISVSTVGTWATDWANDGVFGDGWHLFGIGTSDYEDAAADYDRATQIVAAIDDGETTVDILDEEENVIETVNITSDVAKEAQDLADEDEPDPADYGVWIPGIPTLVGDGLDAIGCADWLSGLINDGIIAGVGAVLGFVPQMIVLFIFLAFLESCGYMARVAFIMDRIFRKFGLSGKSFIPMLIGTGCGVPGVMASRTIENDRDRKMTIMTTTFIPCGAKLPIIALIAGALFDGAWWVAPSAYFVGIIAIIVSGIILKKTKMFSGDPAPFVMELPAYHMPTVSNVLRSMWERCSSFIKKAGTIILLATILVWVLMHFGWADGSFSFLDDEQLDSSILAAIGSVIAPIFKPLGFGDWKMAVATVTGLIAKEQVVGTFGVLYGFGEVAENGVQVWGELATTLTAVGAYAFLVFNLLCAPCFAAMGAIKREMNNGKWFAFAIGYQCGFAYLVALCVNQIGSLIFYGTFGFGTIVAFLIVIAFIYFLVRPYKESDKLVVNNKVSKAV	3	2,8,9	HLA-A0201	0.6	49.07	30	25624.9473	FALSE	NA	NA	NA	K04759	transmembrane	0.0441988950276	1	619	0.13103
P14679	TYR	TYR	AMVGAVLTA	AGVGAVLGF	9	O2.UC32-1_GL0038184	VGAVL	55.5555555556	100	MSIKIALAGNPNSGKTTLFNALTGSNQFVGNWPGVTVEKKEGKLKGHKDVALMDLPGIYSLSPYTLEEVVARNYLINERPDAIINIVDGTNIERNLYLSTQIMELGIPVIMAVNMLDVLEKRGDKIHINKLSEKLGCEVVEISALKGTGIRDLANKAVKLAESKKKNIVVHKFANEVEEVIDETKGLLSADIPEEQKRFFAIKLLERDEKIREIMRTVPDVSKQIDKLEKAFDDDTESIITNERYVYISSIIKDCVTKAKSDKLTASDKIDRIVTNRILALPIFAVVMCIVYYISVTTVGTWATDWTNDGVFGDGFHLFGIGTAQYEKDLDKWADENVFSTELEQIAEKAVKENVAGAEEVKDAIADKDFGAFEEAYGSYNDAFDEKGLNMDEALGDAIDEEGEFTGPDTSEYGVWVPGIPVLVGNGLEAIHCNDFLTGLIIDGIIAGVGAVLGFVPQMLVLFIFLAFLESCGYMSRVAFIMDRIFRKFGLSGKAFIPILIGTGCGVPGLMATRTIENDRDRKMSLMTTTFIPCGAKLPIIALIAAALFNGAWWVAPSAYFLGMFAIITSGIILKKTKLFAGEPAPFVMELPAYHWPTVGTVLRSMWERGWSFIKKAGTIILLSSIVVWLGSHFGNTGSGFGYSSDMELADSVLGSIGNVVKWIFAPLGFNDATATVATIMGLVAKEEVVGVFGVLDFEGMLPVAGYAFLAFNLLCAPCFAAMGAIKREMNNSKWFWIAIGYMTCFAYLTALVIYQIGGLIVGETGFGIFTIIAILVVIGFLYLLFRPSKENN	3	2,8,9	HLA-A0201	0.6	49.07	30	25624.9473	FALSE	Firmicutes	NA	NA	K04759	transmembrane	0.27545382794	1	619	0.12452
P14679	TYR	TYR	AMVGAVLTA	AGVGAVLGF	9	MH0313_GL0041619	VGAVL	55.5555555556	100	MSIKIALAGNPNCGKTTLFNALTGSNQFVGNWPGVTVEKKEGKLKGHNDVTIMDLPGIYSLSPYTLEEVVARNYLINERPDAILNIVDGTNIERNLYLSTQIMELGIPVVMAVNMIDIMEKTGNKVHIDKLSKKLGCEVVEISALKGTGIKEAADKAVKAAKSKNASEPVHKFDEGVESVIDAVKSKLTDIDETQRRFFAIKLLEKDDKIADNMKNVPDVSAEIKQLEDKFDDDTESIITNERYVYISSIIGECVTKKKSGELTISDKIDRIVTNRFAALPIFAAVMFLVYFISVSTVGTWATDWANDGVFGDGWHLFGIGSSDYEDAAADFDRASQIVAAIDDGETTVDIVDEEENVLETVNITSDIAKEAKELADGDEPDPADYGVWVPGIPELVGDGLDAIGCADWLSGLINDGIVAGVGAVLGFVPQMIVLFIFLAFLESCGYMARVAFIMDRIFRKFGLSGKSFIPMLIGTGCGVPGVMASRTIENDRDRKMTIMTTTFIPCGAKLPIIALIAGALFDGAWWVAPSAYFVGIIAIIVSGIILKKTKIFAGDPAPFVMELPAYHMPTVSNVLRSMWERCSSFIKKAGTIILLATILVWVLMHFGWADGSFGFIDDEQLDSSILAAIGTFIAPIFKPLGFGDWKMTVATVTGLIAKEQVVGTFGVLYGFGEVAENGVQIWGELATSLTTVAAYSFLVFNLLCAPCFAAMGAIKREMNNGKWFAFAIAYQCGFAYLVALCVNQIGSLIFYGTFGFGTVVAFLVIIAFIYLLVRPYKESDKLVVNKKLSKAV	3	2,8,9	HLA-A0201	0.6	49.07	30	25624.9473	FALSE	NA	NA	NA	K04759	transmembrane	0.0402525651144	1	619	0.13103
P14679	TYR	TYR	AMVGAVLTA	AGVGAVLGF	9	O2.UC20-1_GL0175390	VGAVL	55.5555555556	100	MSVKIALAGNPNCGKTTLFNALTGSNQFVGNWPGVTVEKKEGKLKGHKDVIIMDLPGIYSLSPYTLEEVVARNYLINERPDAIINIVDGTNIERNLYLSTQIMELGIPVIMAINMMDLVEKSGDKIHIDKLKKKLGCEVVEISALKGTGIQKAAEKAVTLAESKKNVTPVHEFQEDVEAAIHAVEERLGSSVPESQKRFFAIKLLEKDDKIIEQMTNVPDVSREIKALEDKFDDDTESIITNERYVYISSIIGVCCTKNKTKKLTTSDKIDRVVTNRWLALPIFAVVMWLVYYVSVTTVGGWATDWANDGVFGDGWDLFGIGTSSYEDAAAGYSRADQIVAAVDEDGNVTSVDIVDDEDKVIETVKISDSVVADAEKVVEAGEPDPAEYGVWVPGVPVIIESGLDAIGCAGWLKGLILDGIVAGVGAVLGFVPQMLVLFIFLAFLEACGYMARVAFIMDRIFRKFGLSGKSFIPMLIGTGCGVPGVMASRTIENDRDRKMTIMTTTFIPCGAKLPIIALIAGALFNGASWVAPSAYFVGIAAIICSGIILKKTKLFAGDPAPFVMELPAYHMPTVSNVLRSMWERAWSFIKKAGTIILLSTIVLWFLMNFGWVDGSFGMLEAEQLNDSILSKIGSFIAPIFTPLGWGDWKMAVAAVTGLIAKENVVGTFGVLFGFAEVAEDGNEVWGQLAGSMTQIAAYSFLVFNLLCAPCFAAMGAIKREMNNTRWFWTAIGYQCGLAYVVSLCIYQLGTLFTGGGFGIGTVVAILLVIGFIYLLVRPYKESTTLNVGVKATK	3	2,8,9	HLA-A0201	0.6	49.07	30	25624.9473	FALSE	NA	NA	NA	K04759	transmembrane	0.651933701657	1	619	0.12452
P14679	TYR	TYR	AMVGAVLTA	AGVGAVLGF	9	MH0149_GL0107611	VGAVL	55.5555555556	100	MKMSVKIALAGNPNCGKTTLFNALTGSNQFVGNWPGVTVEKKEGKLKSNKDVTIMDLPGIYSLSPYTLEEVVARNYLITERPDAIINIVDGTNIERNLYLSTQIMELGIPVIMAVNMIDVLEKTGEKVYIDKLSKKLGCEVVEISALKGTGIEKAAAKAVELAKKKQTVTPAHTFDEKVEEAIQNVSDRLDVPEEQKRFFAIKLLEKDDKIAEQLSSTPDVSAEIKKLEDAFDDDTESIITNERYVYISSIIGDCVKKAQSGKLSISDKIDKIVTNRFLALPIFALVMFVVYYVSVTTVGGWATDWANDGVFGDGWHLFGIGTSAYEEDAAEFSRADQIVAASEDGLKTVEIVDEEEEVLETVTISDSAVEEAQKIVDAGEPDTAEYGVWVPGIPVLVEKGLDAVNCADTLKALILDGIVAGVGAVLGFVPQMLVLFIFLAFLEACGYMARVAFIMDRIFRKFGLSGKSFIPMLIGSGCGVPGVMASRTIENDRDRKMTIMTTTFIPCGAKLPIIALIAGAFFDNSGWVSWSSYFVGIAAIICSGIILKKTKMFAGDPAPFVMELPAYHLPTVGNVLRSMWERGWSFIKKAGTIILLSTIVLWFLQGFGWVDGSFAMLEAEQLNSSILAKIGNGIAPIFAPLGFGDWKMAVATVTGLIAKENVVATFGVLFGYAEVAEDGVEIWSPLAATITPVAAYAFLVFNLLCAPCFAAMGAIKREMNNTKWFWFAIGYQTILAYIVGLCIYQIGTLITGGAFGVGTVIAFLFVIVFLYLLFRPYRESKTLNVDIKKVVNAK	3	2,8,9	HLA-A0201	0.6	49.07	30	25624.9473	FALSE	NA	NA	NA	K04759	transmembrane	0.00157853196527	1	619	0.12452
P14679	TYR	TYR	AMVGAVLTA	AGVGAVLGF	9	MH0002_GL0066349	VGAVL	55.5555555556	100	MDIRIALAGNPNSGKTTLFNALTGSNQFVGNWPGVTVEKKEGKLKKHSDVTITDLPGIYSLSPYTMEEVVARNYLIEERPDAILNIIDGTNLERNLYLTTQLTELGIPVVIAINMMDIVRKNGDKINIGELSQALGCKVVEISALKGDGVMAAAEAAINAAKNGKTVPMHTFSGPVEHAIAHIEEATVHGMPEEQQRWYAIKIFERDDKVMQKLGLTKETMSHIEADIEAAEKELDDDAESIITNERYIYIGEVIKRCYKKHSAGKLTTSDKIDKIVTNRWLGLPIFAVVMFLVYYIAMVGVGAAATDWANDGLFGDGWHLFGIGSADYNEDADAYNEASLIVDGYDAYVEENGTAPTGDFPYEVEDEETLEITEETASLADYEEALKTLEGEEPDPANYGVWVPGIPVLIGDLLEKANAAEWLSGLILDGIVAGVGAVLGFVPQMLVLFLLLAILEACGYMARIAFVLDRIFRKFGLSGKSFIPMLVGTGCGVPGIMASRTIENERDRRMTIMTTTFIPCGAKVPFIAMIAGALFGGSAWVATSAYFIGMAAIIVSGIMLKKTKMFAGEPAPFVMELPAYHLPTVSNVLRSMWERGWSFIKKAGTIILLSTIFVWFTTYFGFVDGTFRMLGEEEIDYSILAAIGSVLAWVFKPLGWGNWQAAVASITGLVAKENIVGTLGILYGGGDGTVYQNLANAFNGITGYSFLVFNLLCAPCFAAIGAIKREMNNAKWTWFAIGYQCGFAYLIALMINQFGNLFLGHASVIGLIFALAALAGMLYMLFKPYKEATKLSKV	3	2,8,9	HLA-A0201	0.6	49.07	30	25624.9473	FALSE	Firmicutes	NA	NA	K04759	transmembrane	0.440410418311	1	619	0.12452
P14679	TYR	TYR	AMVGAVLTA	AGVGAVLGF	9	MH0230_GL0102681	VGAVL	55.5555555556	100	MIKIALAGNPNCGKTTLFNGLTGSNQFVGNWPGVTVEKKEGKLKGHKDVTIMDLPGIYSLSPYTLEEVVARNYLINERPDAIINIVDGTNIERNLYLSTQIMELGIPVIMAVNMMDVVEKNGDKIHFDKLSKMLGCPVVEISALKNKGVKEMAEKAVELAKNKSAATHVHEFATDVENVIKNVEAKLGNDVVAEQRRFFAIKLLEKDDKIAQQLKSVPNVSEDIKALEDKFDDDTESIITNERYTYISSIIGDCCTKANKKKLTTSDKIDRVVTNRILALPIFAVIMFLVYYISVTTVGTWATDWANDGVFGDGWHLFGIGASAYEDASGEYGKADQIIEAIQNGETSVDITDDEGNVEETVNITPDVQSEAQATVDAGEPDPADYGVWVPGVPVIIGNALDAVGCADWLNGLILDGIVAGVGAVLGFVPQMLVLFIFLAFLEACGYMARVAFIMDRIFRKFGLSGKSFIPMLIGSGCGVPGIMASRTIENDRDRKMTIMTTTFIPCGAKLPVIAMIAGAFFGNSGWVATSSYFVGIAAIICSGIILKKTQLFAGDPAPFVMELPAYHMPTVTNILRSMWERAWSFIKKAGTIILLSTIVLWFLMSFGWENGSFGMVEELNSSILAKIGSAIAWIFTPLGWTKAGEGWKMAVAAVSGLIAKENVVATFGVLFGFAEVAEDGSEIWGNLAQVMTPIAAYGFLVFNLLCAPCFAAMGAIKREMNNTKWFLVAIGYQCTLAYVVALCIYQIGTFATTGVFGIGTVVAFLFVIAFIYLLFRPYKKSKTLKVDMKKVAGER	3	2,8,9	HLA-A0201	0.6	49.07	30	25624.9473	FALSE	NA	NA	NA	K04759	transmembrane	0.324388318863	1	619	0.12452
P14679	TYR	TYR	AMVGAVLTA	AGVGAVLGF	9	159753524-stool2_revised_C607768_1_gene77815	VGAVL	55.5555555556	100	MGIKIALAGNPNSGKTTLFNALTGSNQFVGNWPGVTVEKKEGKLKGHKDTVFMDLPGIYSLSPYTLEEVVARNYLINEKPDAIINIIDGTNLERNLYLSTQIMELGIPVIMAVNMMDVVEKNGDKIHIKNLEEKLGCEVVEISALKGNGIKDLANKAVKLAQSNKKNTRIHKFDEKVESVIENVEGMLGSEILEEQKRFFAIKLLEKDSKIVENMTVVPNVGKYVKQLEDEFDDDTESIITNERYVYISSIIKDCLTKGKGEKLTTSDKIDKIVTNRILALPIFAVVMLIVYYVSVTTVGSWATDWTNDGLFGDGFHLFGIGNAAYEEAVDKWADKNVFTSELDQVADKAVKENVAGADEVSDAIADKDFGAFEEAYGSYNDAFDEKGLNMDSALKNALDEEGEFNGPDTSEYGIWVPGIPVLIGDGLEAIHCNEFLTGLILDGIVAGVGAVLGFVPQMLVLFIFLAFLESCGYMARVAFIMDRIFRRFGLSGKAFIPILIGTGCGVPGLMATRTIENDRDRKMSLMTTTFIPCGAKLPIIALIAAALFDGAWWVAPSAYFLGMFAIITSGIILKKTKLFAGEPAPFVMELPAYHWPTVGTVLRSMWERGWSFIKKAGTIILLSSIVVWLGSVFGNTGHGFGFDPDMELSNSVLGTIGNAVKWIFAPLGFDDATATVATVMGLVAKEEVVGVFGVLDFEGMLPVAGYAFLVFNLLCAPCFAAMGAIKREMNSAKWFWTAVGYMTGFAYFMSLSVYQIGGLIAGETSFGIFTVISIILIIGFLYLLFRPSKEGKIVYK	3	2,8,9	HLA-A0201	0.6	49.07	30	25624.9473	FALSE	NA	NA	NA	K04759	transmembrane	0.0378847671665	1	619	0.12452
P14679	TYR	TYR	AMVGAVLTA	AGVGAVLGF	9	159247771-stool2_revised_C467075_1_gene75422	VGAVL	55.5555555556	100	MDIRIALAGNPNSGKTTLFNALTGSNQFVGNWPGVTVEKKEGKLKKHTDVTITDLPGIYSLSPYTMEEVVARNYLIDERPDAILNIIDGTNLERNLYLTTQLTELGIPVVIAINMMDIVRKNGDKINIDELSQALGCKVMEISALKGDGVMAAAEAAIDAARNGKTVPMHTFSGPVEHAIAHIEEATVHDQPEEQQRWYAIKIFERDDKVMQKLGLTKETMAHIETDIEAAEKELDDDAESIITNERYVYIGEVIKRCYKKHSAGKLTTSDKIDKVVTNRWLGLPIFAVIMFLVYYISMVGVGAAATDWANDGLFGDGWHLFGIGSAAYNDAADEYSAASLIVDGYDAYVEENGQAPTGDFPYEVEDEETLEITTETASLADYKAAVATLESYGEEPDPANYGVWVPGIPVLIGNLLEQANVADWLSGLILDGIVAGVGAVLGFVPQMLVLFLLLAILEACGYMARIAFVLDRIFRKFGLSGKSFIPMLVGTGCGVPGVMASRTIENERDRRMTIMTTTFIPCGAKVPFIGMIAGALFGGSAWVATSAYFIGMAAIIVSGIMLKKTKMFAGEPAPFVMELPAYHMPTVVNVLRSMWERGWSFIKKAGTIILLSTIFVWFTTYFGFVDGTFRMLSEEEIDYSILAKIGSLISWIFIPLGWGNWQAAVASITGLVAKENIVGTLGILYGGGDGTVYQNLATAFNNITGYSFLVFNLLCAPCFAAIGAIKREMNNAKWTWFAIGYQCGFAYLIALMINQFGSLFMGNTNVLGLIFALAALAGMLYMLFKPYKEATKLSKV	3	2,8,9	HLA-A0201	0.6	49.07	30	25624.9473	FALSE	Firmicutes	NA	NA	K04759	transmembrane	0.0962904498816	1	619	0.12452
P14679	TYR	TYR	AMVGAVLTA	AGVGAVLGF	9	T2D-81A_GL0082297	VGAVL	55.5555555556	100	MDLRIALAGNPNSGKTTLFNALTGSNQFVGNWPGVTVEKKEGKLKKHDGVIITDLPGIYSLSPYTLEEVVARNYLIGERPDAILNIIDGTNLERNLYLTTQLTELGIPVVIAVNMMDIVRKNGDKIDTNQLAKQLGCKVMEISALKGTGVMEAAEAAIDAAKNVKTIPMHTFSGPVEHAIAHIEEAVLHNMPEEQQRWYAIKVFERDDKVLAQLNIPATTRHHIEEDIKAAETELDDDAESIITNERYVYIAEVIKSCYKKKKAGSLSTSDKIDKVVTNRWLGLPIFALIMFAVYWVAMIGVGAPATDFTNDCIFGDGFHLFNDGGYGELSERYADASAIVDGYDAYVEENGAAPEGDFTYTVEDEETLEVSEETASLEDYEEAKATLDEIGEEPDPADYGIWVPGIPALVEAGLDAVNAADWLKGLVLDGIVAGVGAVLGFVPQMLVLFLMLAFLEACGYMARIAFVLDRIFRKFGLSGKSFIPMLVGVGCGVPGIMASRTIENERDRRMTIMTTTFIPCGAKVPFIAMIAGAIFGGSAWVATSAYFIGMAAIIISGIMLKKTKMFSGDPAPFVMELPAYHWPTVGNVLRSMWERGWSFIKKAGTIILLSTIIVWFTSYFGFTDDGFRMLAEDELDLSILARIGNLIAWIFIPLGWGNWQAAVASITGLVAKENIVGTMGILYGGGDLTVWQTLAQAFTPITGYSFLVFNLLCAPCFAAIGAIKREMNNAKWTWFAIGYQCGFAYVVALMINQFGGLFTGNVNVIGLIAAVVALGVIIYMLFFKKYKEATKLSTVA	3	2,8,9	HLA-A0201	0.6	49.07	30	25624.9473	FALSE	Firmicutes	NA	NA	K04759	transmembrane	0.078137332281	1	619	0.12452
P14679	TYR	TYR	AMVGAVLTA	AGVGAVLGF	9	T2D-113A_GL0015982	VGAVL	55.5555555556	100	MDIRIALAGNPNSGKTTLFNALTGSNQFVGNWPGVTVEKKEGKLKKHSDVTITDLPGIYSLSPYTMEEVVARNYLIEERPDAILNIIDGTNLERNLYLTTQLTELGIPVVIAINMMDIVRKNGDKINISELSQALGCKVVEISALKGDGVMAAAEAAIDAAKNGKTVPMHTFSGPVEHAIAHIEEATVHGLPEEQQRWYAIKIFERDDKVMQKLNLTKDTMSHIEADIAAAEKELDDDAESIITNERYVYIGEVIKRCYKKHSAGQLTTSDKIDKIVTNRWLGLPIFAVVMFLVYYIAMVGVGAAATDWANDGLFGDGWHLFGIGSAKYNEDADAYNEASLIVDGYDAYVEENGTAPTGDFPYEVEDEETLEITEETASLADYKKAVATLDSYGEEPDPANYGVWVPGIPVLIGNLLEKANAAEWLSGLILDGIVAGVGAVLGFVPQMLVLFLLLAFLEACGYMARIAFVLDRIFRKFGLSGKSFIPMLVGTGCGVPGIMASRTIENERDRRMTIMTTTFIPCGAKVPFIAMIAGALFGGSAWVATSAYFIGMAAIVVSGIMLKKTRMFAGEPAPFVMELPAYHMPTVVNVLRSMWERGWSFIKKAGTIILLSTIFVWFTTYFGFVDGTFRMLGEEEIDYSILAAIGGVLAWVFKPLGWGNWQAAVASITGLVAKENIVGTLGILYGGGDGTVYQNLANAFNGITGYSFLVFNLLCAPCFAAIGAIKREMNNAKWTWFAIGYQCGFAYIIALMINQFGNLFVGHTNVIGLIFALAALAGMLYMLFKPYKEATKLSKV	3	2,8,9	HLA-A0201	0.6	49.07	30	25624.9473	FALSE	Firmicutes	NA	NA	K04759	transmembrane	0.355958958169	1	619	0.12452
P14679	TYR	TYR	AMVGAVLTA	AGVGAVLGF	9	764143897-stool1_revised_scaffold2186_2_gene108638	VGAVL	55.5555555556	100	MDLRIALAGNPNSGKTTLFNALTGSNQFVGNWPGVTVEKKEGKLKKHDGVIITDLPGIYSLSPYTLEEVVARNYLIGERPDVILNIVDGTNLERNLYLTTQLTELGIPVVVAINMMDIVRKNGDKLNTKELSRALGCTVVEISALKGTGIMEAADAAIDAAKNGKTVPMHTFSGVVEHAIAHIEEAALHSMPEEQQRWYAIKIFEHDDKVLEQVNLDEITLKHIETDIKAAEEELDDDAESIITNERYYYIGEIIKGCYKKKATGKYSTSDKIDKVVTNRWLGLPIFAAIMFLVYYISMVTIGSTATDWANDSLFGDGWHLLGIGSSAYSEAYEEYGEAALIVDGYNAYIEENGSAPTGDFQYSVEDEETLEVTEETASIAEYEDAVKTIEKYGEEPDPAKYGVWVPGIPVIVGNALEAAGAADWLAGLINDGIVAGVGAVLGFVPQMLVLFLLLAFLEACGYMARIAFVLDRIFRKFGLSGKSFIPMLIGTGCGIPGIMASRTIENERDRRMTIMTTTFIPCGAKVPFISMIAGAIFGGSAWVAVSAYFIGMAAIIISGIMLKKTRMFSGEPAPFVMELPAYHLPTVGNVLRSMWERGWSFIKKAGTIILLSTIFIWFTTYFGFTADGFRMLGEEEMEQSILANIGGAIAWIFTPLGWGNWQAAVASITGLVAKENIVGTMGILYTDGWSEIAENFTVVAGYSFLVFNLLCAPCFAAIGAIKREMNSAKWTWFAIGYQCLFAYVVSLMIYQFGSVFAGNIHVVGLIVSIAVLAFMLYMLFRPYKEAIRLTKTVKVTK	3	2,8,9	HLA-A0201	0.6	49.07	30	25624.9473	FALSE	Firmicutes	NA	NA	K04759	transmembrane	0.0662983425414	1	619	0.12452
P14679	TYR	TYR	AMVGAVLTA	AGVGAVLGF	9	T2D-33A_GL0134139	VGAVL	55.5555555556	100	MEIRIALAGNPNCGKTTLFNALTGSNQFVGNWPGVTVEKKEGKLKKHDGVIITDLPGIYSLSPYTLEEVVARNYLIGERPDAILNIIDGTNLERNLYLTTQLTELGIPVVLAINMMDVVKKNGDRIDTAELSRQLGCKVVEISALKGTGIMEAAEAAIDAAKNGKTVPMHTFAGVVEHALAHIEEAAVHGLPEEQQRWYAIKIFERDDKVLEKLNIDKATMDHIEADIKAAETEMDDDAESIITNERYIYIGSIIKACYKKKSAGKLSTSDKIDKIVTNRWLGLPIFAVIMFLVYYISMVTVGSAATDWANDGLFGDGWHLFGIGSAEYSDAADEYGEASLIVGGYDAYVEENGTAPEGSFTYEVEDEETLEVTEETATIADYNEAIATMEKYGEEPDPAAYGVWVPGIPVLVGNGLEAANAPEWLSGLILDGIVAGVGAVLGFVPQMLVLFLLLAFLEACGYMARIAFVLDRVFRKFGLSGKSFIPMLIGTGCGIPGIMASRTIENERDRRMTIMTTTFIPCGAKIPFISMIAGAIFGNSAWVATSAYFIGMAAIVISGIMLKKTKMFSGDPAPFVMELPAYHWPTLGNVLRSMWERGWSFIKKAGTIILLSTILVWFTTYFGFTSDGFRMLGEEEMDQSILAAIGNAIAWIFIPLGWGNWQAAVASITGLVAKENIVGTMGILYPGGWAEIAANFTQITGYSFLVFNLLCAPCFAAIGAIKREMNNAKWTWFAIGYQCGFAYLVALMINQFGGLFTGNVNVIGLIFAIAALALIIYMLVRPYKEATKLTTKVKVTK	3	2,8,9	HLA-A0201	0.6	49.07	30	25624.9473	FALSE	Firmicutes	NA	NA	K04759	transmembrane	0.129439621152	1	619	0.12452
P14679	TYR	TYR	AMVGAVLTA	AGVGAVLGF	9	MH0358_GL0062386	VGAVL	55.5555555556	100	MNLRIALAGNPNCGKTTLFNALTGSNQFVGNWPGVTVEKKEGKLKKHDGVVITDLPGIYSLSPYTLEEVIARNYLIGERPDAILNIIDGTNLERNLYLTTQLTELGLPVVVAVNMMDVVKKNGDHINTAELERELGCKVVAISALKGTGVMEAAEAAIDAARNGKTVPMHTFSGAVEHAIAHIEEAAVHNMPEEQQRWYAIKLFERDDKAMEQLHLPADVLAHIETDIAAAEKELDDDAESIITNERYVYIARLIKGCYKKKSAGKLSTSDRIDRVVTNRWLALPIFAMIMFIVYYVSVTTVGTWATDWANDGVFGDGWHLFGIGSGAYEEAMTDYAAESIWTDDLVATVQDAADAGVIGADELLGAIGEADFGGFDESYGTYGDALAEAGYDISEQYDTAMEAAPDTSEYGVWVPGVPVLVEQGLDAVNCADWLKSLILDGIIAGVGAVLGFVPQMLVLFIFLAFLEACGYMSRIAFVMDRIFRKFGLSGKSFIPMLIGTGCGVPGIMASRTIENERDRRMTIMTTTFIPCGAKLPIIALIASALFGGAWWVAPSAYFLGVAAIVISGIMLKKTKMFAGDPAPFVMELPAYHWPTVGNVLRSMWERAWSFIKKAGTIILLSSIVIWAGSCFGMEDGRFVFDAEMELESSVLGIIGNAICWIFAPLGFGNIKATIATIMGLVAKEEVVGVFGVLDFEGMTKLAAYSFLIFNLLCAPCFAAIGAIKREMNSAKWTWFAIGYQCVFAYAVALVVYQLGMLFVGSANVIGVVAAVLVAAFIVYMLVRPYKEATRLTAAGVQ	3	2,8,9	HLA-A0201	0.6	49.07	30	25624.9473	FALSE	NA	NA	NA	K04759	transmembrane	0.0181531176006	1	619	0.12452
P14679	TYR	TYR	AMVGAVLTA	AGVGAVLGF	9	MH0189_GL0150602	VGAVL	55.5555555556	100	MEKQIKIALAGNPNSGKTTLFNALTGSNQFVGNWPGVTVEKKEGKLKKHDDVSIMDLPGIYSLSPYTLEEVVARNYLIEQRPDAILNIIDGTNLERNLYLTTQLTELGIPVVIAINMMDVVRKNGDRINVEELSRELGCRIVEISALKGEGIMEAAEAAIAAAKKTRTVPMHTFSGPVEHAIAHIEEAAVHGLPEEQQRWYAIKIFERDDKVLAKLDIPAETMHHIEADIQAAEKELDDDAESIITNERYVYIAEIIKACYKKKNAGQLSVSDKIDRVVTNRWLGLPIFAAVMFLVYYISMVTVGAAATDWANDGLFGDGWHLLGIDGGYSELSERYSDAEQLVVGYDLYTAEHGVPANGVFTYDVEDEETLAVTTETATMADYEKAKATLEEIGEEPDPADYGVWVPGVPVLIGNALESAGAADWLSGLILDGIVAGVGAVLGFVPQMLVLFLLLAFLEACGYMARIAFVLDRIFRKFGLSGKSFIPMLIGTGCGIPGVMASRTIENERDRRMTIMTTTFIPCGAKVPFIAMIAGAIFGGSAWVSTSAYFIGMAAIVLSGIMLKKTKMFAGDPAPFVMELPAYHWPTVGNVLRSMWERGWSFIKKAGTIILLSTIFVWFTSYFGWVDGQFQMLSDEQIDCSILAAIGGAIDWIFAPLGWGNWQAVVASITGLVAKENIVGTLGVLYGGGDGSVYDAMAAAFTGITAYSFLVFNLLCAPCFAAIGAIKREMNNAKWTWFAIGYQCGFAYVVALMVNQFGGLFTGNVNIPGVVVAVLLLAGMVYMLCKPYHEATKLSVE	3	2,8,9	HLA-A0201	0.6	49.07	30	25624.9473	FALSE	Firmicutes	NA	NA	K04759	transmembrane	0.0473559589582	1	619	0.12452
P14679	TYR	TYR	AMVGAVLTA	AGVGAVLGF	9	MH0005_GL0022780	VGAVL	55.5555555556	100	MSLKIALAGNPNCGKTTLFNALTGSNQFVGNWPGVTVEKKEGKLKFDKEVTIMDLPGIYSLSPYTLEEVVARTYLINERPDAILNIVDGTNLERNLYLSTQIMELGIPVVMAVNMIDILEKTGDTVDTDKLSEKLGCTVVKISALKGRGIKEAAEQAVKVAKKKEISQVVHSFADDVESVIEEVMDKVTGVDDSQKRFFAIKLLEKDDKIAEMMKDVPDVSAEIKKLEDMKDDDVESIIVNERYTYISSIIGDCIKKAAKKKLSVSDKIDRVVTNRFAALPIFAAIMFLVYFVSMSTVGSWATDWANDGVFGDGWHLFGIGSSKYSEATDDWAEENIFSNDDVKAVLEKAAEADVIGAGDLLDSFEDADFDAFSENYGSYADSLDEAGYSIAGMLPLDEEGEFESPDPADYGVWVPGIPVLVEKGLNAIHCVDWLQSLILDGIIAGVGAVLGFVPQMLVLFIFLAFLEACGYMARVAFIMDRIFRKFGLSGKSFIPMLIGSGCGVPGVMASRTIESDRDRKMTIMTTTFIPCGAKMPIIAMIGTALFGGAWWIAPLAYFAGVAAIICSGIILKKTKIFAGDPAPFVMELPAYHLPTVGNVLRSMWERGSSFIKKAGTIILLSSIVIWAGSVFGWDNGFGFHPDMELADSILGHIGNGIKWIFAPLGFGDASATIATIMGLVAKEEVVGVFGVLDFIGLTKLAGISFMLFNLFCAPCFAALGAIKREMNSAKWFWITVAYQCVFAYLVSFVVYNIGGLFTGLGFTVATAIAILIVIGFVYLLVRPYKESNHLNAKVKLD	3	2,8,9	HLA-A0201	0.6	49.07	30	25624.9473	FALSE	Firmicutes	Butyrivibrio	Butyrivibrio crossotus	K04759	transmembrane	0.164167324388	1	619	0.12452
P14679	TYR	TYR	AMVGAVLTA	AGVGAVLGF	9	V1.FI14_GL0183944	VGAVL	55.5555555556	100	MDKQIKIALAGNPNCGKTTLFNALTGSNQFVGNWPGVTVEKKEGKLKKHDDVVIMDLPGIYSLSPYTLEEVVARNYLIEERPDAILNIIDGTNLERNLYLTTQLTELGIPVVIAVNMIDVVRKAGDSINVKELSRELGCPVVEISALKGEGVMEAAEAAIEAAKNGKTIPMHTFSGPVEHAIAHIEEAVVHEMPEEQQRWYAIKVFERDDKVLEKLHIADDVKAHVEEDITAAEKELDDDAESIITNERYIYIAQLIKGCYKKKNKGGLSTSDKIDKIVTNRWLGLPIFAVVMFLVYYLAMVTVGASATDWANDGLFGDGWHLFGIGSAAYNEVAEEWGDAATIVDGYDAYVEENGEPADGVFTYTVEDEETLATEEETATVADYEEALATLEELGDEPDPADYGVWVPGIPVLIGNGLEAVGCADWLSGLILDGIVAGVGAVLGFVPQMLVLFLLLAFLEACGYMARIAFVLDRIFRKFGLSGKSFIPMLIGTGCGIPGVMASRTIENERDRRMTIMTTTFIPCGAKVPFIAMIAGAIFNGSAWVATSAYFVGMAAIIISGIMLKKTKMFAGDPAPFVMELPAYHWPTLGNVLRSMWERGWSFIKKAGTIILLSTILVWFTTYFGVVDGAFRMLSEDEIDYSILAAVGNAIAWIFAPLGWGNWQAVVASITGLIAKENIVGTMGILYGGAGDVYATLAATFTPITGYSFLVFNLLCAPCFAAIGAIKREMNNAKWTWFAIGYQCGFAYIVALMINQFGGLFTGNGNVIGVIFAVAALAGIIYMLVRPYKEATKLSTKL	3	2,8,9	HLA-A0201	0.6	49.07	30	25624.9473	FALSE	Firmicutes	NA	NA	K04759	transmembrane	0.034727703236	1	619	0.12452
P14679	TYR	TYR	AMVGAVLTA	AGVGAVLGF	9	V1.FI14_GL0021237	VGAVL	55.5555555556	100	MEIRIALAGNPNAGKTTLFNALTGSNQFVGNWPGVTVEKKEGHLKGHKDVVITDLPGIYSLSPYTLEEVVARNYLVNERPDAILNIIDGSNLERNLYLTTQLVELGIPVVCAINMMDVVKKNGDKINTEQLAKELGCKVVEISALKGTGIKEAAQTAVDAARSKEKTIPQHKFSGCVEHAIAHIEEYSLHNVPEEQQRWYAIKLFERDSKVYETLGMSEADKAHIEGDIAAAEKEMDDDAESIITNERYIYIGTIIKDCCKKKNKGGLTVSDKIDKIVTNRILALPIFAAIMFLVYFVSVTTVGTWLTDWTNDGLFGDGFHLFNIGDGEYSAAVDEYAEENVFSDELLKMVQEATDKGVIGGEEVLATVEEKDFGGFEEQLGFYGGSLAEAGYDVEGLVGEAMEGVPAAEDYGVWVPGIPVLIENGLDSAGCADWLKSLILDGIVAGVGAVLGFVPQMLVLFIFLAFLEACGYMARIAFVMDRIFRKFGLSGKSFIPMLIGTGCGVPGIMASRTIENERDRRMTVMTTTFIPCGAKMPIIALIAGSLFGNAWWVAPSAYFIGVAAIIISGIILKKTKMFSGDPAPFVMELPAYHWPTVGNILRSMWERGWSFIKKAGTIILLSSVLIWAGSVFGNLPDGGFGFSTELELSDSVLGIIGNAICWIFAPLGFGEATATIATIMGLVAKEEVVGVFGVLDFMGMTQLAGYSFLIFNLLCAPCFAAIGAIKREMNSAKWTWFAIGYQCFFAYAISLIVYQFGLLFTGAVNVIGLICAVIVLAFLVYMLVRPNREKSANRKVSV	3	2,8,9	HLA-A0201	0.6	49.07	30	25624.9473	FALSE	NA	NA	NA	K04759	transmembrane	0.00473559589582	1	619	0.12452
P14679	TYR	TYR	AMVGAVLTA	AGVGAVLGF	9	MH0369_GL0148833	VGAVL	55.5555555556	100	MQLALANKKGENTYMAEQSIRIALAGNPNCGKTTLFNALTGSNQFVGNWPGVTVEKKEGKLKKHSGVVVTDLPGIYSLSPYTLEEVVARNYLSNERPDVVLNIIDATNLERNLYLTTQLTELGIPVVIAVNMMDIVEKNGDKIDTDELSRQLGCRVMKMSALKGTGIMEAAEAAISAAKSEKTVPMHTFCGTVEHALAHIEEAAVHNLPEEQQRWYAIKIFERDDKVLQSLNIDKGILAHIEKDISEAEKELDDDSESIITNERYVYIAEVIKACYKKKSQGGLSTSDKIDKIVTNRWLGLPIFALIMFCVYYISMVTVGTAATDWANDGLFGDGYHLFGIGSSDYEEAAESYGDSDAIISAFVSEYGNDEIANAIDLEAEDYSNEAASAALAELVSLTPDDASVTYELEDEETLAVEEITGTTKADLENAVSQYLNTDYKEAYGAPDTTAYGVWVPGIPVLIGNGLEAIGAADWLQGLILDGIVAGVGAVLGFVPQMLVLFLLLAFLEACGYMARIAFVLDRVFRKFGLSGKSFIPMLIGTGCGIPGIMASRTIENERDRRMTIMTTTFIPCGAKVPFISMIAGAIFGGSARVATSAYFIGMAAIIVSGIMLKKTKMFSGEPAPFVMELPAYHLPTVSNVLRSMWERGWSFIKKAGTIILLSTIFIWFTTYFGFTSDGFRMLSEDELDKSILAAIGGAIAWIFAPLGWGNWQAAVASITGLVAKENIVGTMGILYGASGNVYQVLGETFTRVSGYSFMVFNLLCAPCFAAIGAIRREMNNAKWTWFAIGYQCLFAYAVA	3	2,8,9	HLA-A0201	0.6	49.07	30	25624.9473	FALSE	NA	NA	NA	K04759	transmembrane	0.0339384372534	1	619	0.12452
P14679	TYR	TYR	AMVGAVLTA	AGVGAVLGF	9	158458797-stool1_revised_scaffold35225_1_gene72394	VGAVL	55.5555555556	100	MDIRIALAGNPNSGKTTLFNALTGSNQFVGNWPGVTVEKKEGKLKKHEGVTITDLPGIYSLSPYTLEEVVARNYLLGERPDAILNIIDGTNLERNLYLTTQLTELGIPVVVAINMMDLVKKNGDKINVEELSRQLGCKVVEISALKGTGIMAAAEAAIDAAKNSKTVPQHTFSGSVEHALAHIEEAAVHNMPEEQQRWYAIKIFERDDKVLSSLNIDKGVLEHIENDIKAVETEMDDDAESIITNERYIYIGEVIKACYKKKNHGGLSTSDKIDRIVTNRWLGLPIFAVVMFIVYWVAMVGVGAPATDWANDGLFGDGWHLLGIDGGYGDLAEEYGEASLIVDGYDAYIEENGSLAADGTFTYEVEDEETLAVSTETATMADYEKAKATIERIGEEPDPADYGVWVPGIPVLVGNALEAAGTADWLSGLILDGIVAGVGAVLGFVPQMLVLFLMLAFLEACGYMARIAFVLDRIFRKFGLSGKSFIPMLIGTGCGIPGIMASRTIENERDRRMTIMTTTFIPCGAKVPFIGMIAGALFGGSAWVSTSAYFIGMAAIIISGIMLKKTRMFAGDPAPFVMELPAYHWPTVGNVLRSMWERGWSFIKKAGTIILLSTIFVWFTSRFGWVDGQFAMLEEDQISLSILARIGGAIAWIFAPLGWGNWQATVASITGLVAKENIVGTLGVLYSGGSGTVYQALAAAFTGITGYSFLVFNLLCAPCFAAIGAIKREMNSPKWTWFAIGYQCGFAYAVALMINQFGGLFTGNANIIGVIAAVIVLAAIIYMLVRPYKEATKLTTKVEM	3	2,8,9	HLA-A0201	0.6	49.07	30	25624.9473	FALSE	Firmicutes	NA	NA	K04759	transmembrane	0.232044198895	1	619	0.12452
P14679	TYR	TYR	AMVGAVLTA	AGVGAVLGF	9	T2D-70A_GL0037601	VGAVL	55.5555555556	100	MEKQIKIALAGNPNSGKTTLFNALTGSNQFVGNWPGVTVEKKEGKLKKHDDVTIMDLPGIYSLSPYTLEEVVARNYLIDQRPDAILNIIDGTNLERNLYLTTQLTELGIPVVIAINMMDVVRKNGDKINVQELSRELGCQIVEISALKGEGIMEAAEAAVAAAKSTKTVPMHTFSGPVEHAIAHIEEAAVHNLPEEQQRWYAIKIFERDDKVLDKLHIDPSVMAHIEEDIKAAEKELDDDAESIITNERYVYIAEIIKACYKKKNAGQLSASDKIDRIVTNRWLGLPIFALVMFLVYYISMVTVGSAATDWANDGLFGDGWHLLGIGSGEYNEVADAYGEASLVVDGYETYIEEHGALAADGTFTYDVEDEETLAVTTETATLADYEKAKATLDEIGDEPDPADYGVWVPGVPVLVGNALEAAGASEWLSGLILDGIVAGVGAVLGFVPQMLVLFLLLAFLEACGYMARIAFVLDRIFRKFGLSGKSFIPMLIGTGCGIPGVMASRTIENERDRRMTIMTTTFIPCGAKVPFIAMIAGAIFGGSAWVSTSAYFIGMAAIVISGIMLKKTKMFAGEPAPFVMELPAYHWPTLGNVLRSMWERGWSFIKKAGTIILLSTIFVWFTSYFGWVDGQFQMLSDDQIDCSILAAIGGAIDWIFAPLGWGNWQAVVASITGLVAKENIVGTLGVLYGGGDGSVYDAMAAAFTAITAYSFLVFNLLCAPCFAAIGAIKREMNSAKWTWFAIGYQCGFAYVIALMINQFGNLFTGNANILGVIVSVILLAGIIYMLCKPYKEATKLAVK	3	2,8,9	HLA-A0201	0.6	49.07	30	25624.9473	FALSE	Firmicutes	NA	NA	K04759	transmembrane	0.211523283346	1	619	0.12452
P14679	TYR	TYR	AMVGAVLTA	AGVGAVLGF	9	MH0448_GL0068252	VGAVL	55.5555555556	100	MDKQIKIALAGNPNSGKTTLFNALTGSNQFVGNWPGVTVEKKEGKLKKHDDVTIMDLPGIYSLSPYTLEEVVARNYLIEQRPDAILNIIDGTNLERNLYLTTQLTELGIPVVIAINMMDVVRKNGDKINVAELSRELGCKIVEISALKGDGVMEAAEAAIEAAKSTKTVPMHTFSGPVEHAIAHIEEAAVHGLPEEQQRWYAIKIFERDDKVLAKLNIPAETMAHIETDIKAAEKELDDDAESIITNERYVYIAEIIKACYKKKNAGQLSASDKIDRVVTNRWLGLPIFALVMFIVYYLSMVTVGSAATDWANDGLFGDGWHLFGIGSAEYNEVAEEYGDAALIVDGYEAYIEENGALAADGTFTYDVEDEETLAVETETATMADYEKAKATLDEIGEEPDPANYGVWVPGIPVLVGNLLESAGASEWLNGLILDGIVAGVGAVLGFVPQMLVLFLLLAFLEACGYMARIAFVLDRVFRKFGLSGKSFIPMLIGTGCGIPGVMASRTIENERDRRMTIMTTTFIPCGAKVPFIAMIAGAIFGGSAWVSTSTYFIGMAAIIISGIMLKKTKMFAGDPAPFVMELPAYHWPTLGNVLRSMWERGWSFIKKAGTIILLSTIFVWFTSYFGWVDGTFQMLSDDQIDCSILAKIGNAIAWIFAPLGWGNWQAVVASITGLVAKENIVGTLGVLYGGGDGSGYDAMAAAFTGITAYSFLVFNLLCAPCFAAIGAIKREMNNRKWTWFAIGYQCGFAYVIALMINQFGGLFTGSANILGVIVAVALLVGMIYMLVRPYKEATKLSVK	3	2,8,9	HLA-A0201	0.6	49.07	30	25624.9473	FALSE	Firmicutes	NA	NA	K04759	transmembrane	0.138910812944	1	619	0.12452
P14679	TYR	TYR	AMVGAVLTA	AGVGAVLGF	9	MH0272_GL0167015	VGAVL	55.5555555556	100	MEKQIKIALAGNPNSGKTTLFNALTGSNQFVGNWPGVTVEKKEGKLKKHDDVAIMDLPGIYSLSPYTLEEVVARNYLITERPDAILNIIDGTNLERNLYLTTQLTELGIPVVIAINMMDVVRKNGDKINVDELSRELGCKIVEISALKGEGIMEAAEAAVQAAKSTKTVPMHTFSGPVEHAIAHIEEAAVHNLPEEQQRWYAIKIFERDDKVLDQLKIDPTVMAHIEEDIKAAEKELDDDAESIITNERYVYIAEIIKACYKKKNAGQMSASDKIDRIVTNRWLGLPIFAAVMFLVYYISMVTVGSAATDWANDGLFGDGWHLFGIGSGEYNEVADAYGEASLVVDGYEAYIEENGALAADGTFTYDVEDEETLAVTTETATLADYEKAKATLDEIGDEPDPADYGVWVPGVPVLVGNALESAGAADWLSGLILDGIVAGVGAVLGFVPQMLVLFLLLAFLEACGYMARIAFVLDRVFRKFGLSGKSFIPMLIGTGCGIPGVMASRTIENERDRRMTIMTTTFIPCGAKVPFIAMIAGAIFGGSAWVSTSAYFIGMAAIVISGIMLKKTKMFSGEPAPFVMELPAYHWPTLGNVLRSMWERGWSFIKKAGTIILLSTIFVWFTSYFGWVDGTFQMLSDEQIDCSILAAIGGAIDWIFAPLGWGNWQAVVASITGLVAKENIVGTLGVLYGGGDGSVYDAMAAAFTGITAYSFLVFNLLCAPCFAAIGAIKREMNSRKWTWFAIGYQCVFAYVIALMINQFGGLFTGNANILGVIVAVILLAGIIYMLCKPYKEATKLSVK	3	2,8,9	HLA-A0201	0.6	49.07	30	25624.9473	FALSE	Firmicutes	NA	NA	K04759	transmembrane	0.324388318863	1	619	0.12452
P14679	TYR	TYR	AMVGAVLTA	AGVGAVLGF	9	MH0257_GL0153083	VGAVL	55.5555555556	100	MDKQIKIALAGNPNCGKTTLFNALTGSNQFVGNWPGVTVEKKEGRLKKHDDVVIMDLPGIYSLSPYTLEEVVARNYLITERPDAILNIIDGTNLERNLYLTTQLTELGIPVVIAINMMDIVRKKGDKINIEELSRELGCKIIEISALKGDGVMDAAEAAIDAAKNGKTVPMHTFSGPVEHAIAHIEEAALHSMSEDQQRWYAIKIFERDDKALAQLKIDASVMEHIESDIKAAETELDDDAESIITNERYIYIAQLIKNCYKKKEAGALSTSDKIDKIVTNRWLGLPIFALVMFLVYWVAMVGVGAPATDWANDGVFGDGWHLFGIGSAAYNEVADEWNEASAIVDGYDAYVEENGEPADGVFTYEVEDEETLAVEEVEATVTDYEDAQATLEEIGEEPDPADYGVWVPSIPTLIGDGLEAAGTADWLSGLILDGIVAGVGAVLGFVPQMLVLFLMLAFLEACGYMARIAFVLDRIFRKFGLSGKSFIPMLIGTGCGVPGVMASRTIENERDRRMTIMTTTFIPCGAKVPFIAMIAGAIFNGSAWVATSAYFVGMAAIIVSGIMLKKTKMFSGEPAPFVMELPAYHWPTLGNVLRSMWERGWSFIKKAGTIILLSTIFVWFTTYFGVVDGTFRMLSEEEISYSILATIGNAIAWIFIPLGWGNWQAAVASITGLVAKENIVGTLGILYASGVGTVYQNLAAAFTSVTAYSFLVFNLLCAPCFAAIGAIKREMNSSKWTWFAIGYQCGFAYICALMVNQFGGLFTGNVNVIGLIVAIAALAGIIYMLAKPYKEATKLSEKL	3	2,8,9	HLA-A0201	0.6	49.07	30	25624.9473	FALSE	Firmicutes	NA	NA	K04759	transmembrane	0.195737963694	1	619	0.12452
P14679	TYR	TYR	AMVGAVLTA	AGVGAVLGF	9	MH0200_GL0045757	VGAVL	55.5555555556	100	MNNQIKIALAGNPNSGKTTLFNALTGSNQFVGNWPGVTVEKKEGHLRKHEDVVIMDLPGIYSLSPYTLEEVVARNYLIDQRPDAILNIIDGTNLERNLYLTTQLTELGIPVVVAINMMDVVRKNGDKIDTAQLSEKLGCRIVEISALKGDGVMEAAEAAIKAAHGAKTVPMHTFSGPVEHAIAHIEEAAVHNMPLEQQRWYAIKIFERDDKVLEKLDISKDVLDHIDSDIKAAEKELDDDAESIITNERYVYIAEIIKCCYKKKNQGRLSASDKIDRVVTNRWLGLPIFAAVMFLVYYLAMVTVGASATDWANDGLFGDGWHLFGIGSAAYNEVAEEYGEAAAIVDGYEAYVEENGEPADGKFTYEIEDEETLAVSEETATLEDYEAAKATLQEIGEEPDPADYGVWVPGVPVLIESALDKGNCAEWLRGLILDGIVAGVGAVLGFVPQMLVLFLLLAALEDCGYMARIAFILDRLFRRFGLSGKSFIPMLIGTGCGIPGIMASRTIENERDRRMTIMTTTFIPCGAKVPFIAMIAGAIFGGSPWVATSAYFIGMAAIVISGIMLKKTKRFAGEPAPFVMELPAYHWPTVGNVLRSTWERGWSFIKKAGTIILLSTIFVWFTTYFGTVDGTFRMLSEDEINYSILASIGGAIAWIFKPLGWGNWQAVVASITGLIAKENIVGTLGILYGGGDGSVYSNLASAFTPITAYSFLVFNLLCAPCFAAIGAIKREMNNAGWTWFAIGYQCGFAYVIALMINQFGNLFTGNANLLGVVAAAAFLAGMVYMLFKPYKEAAKLSAKP	3	2,8,9	HLA-A0201	0.6	49.07	30	25624.9473	FALSE	NA	NA	NA	K04759	transmembrane	0.348855564325	1	619	0.12452
P14679	TYR	TYR	AMVGAVLTA	AGVGAVLGF	9	MH0035_GL0051828	VGAVL	55.5555555556	100	MSIKIALAGNPNCGKTTLFNALTGSNQFVGNWPGVTVEKKEGKLKNHKDVVITDLPGIYSLSPYTLEEVVARNYLINEKPDAIINIVDGTNIERNLYLSTQIMELGIPVIMAVNMMDVLEKTGDTINTDKLSQKLGCEVVEISALKGTGIQKAAEKAVALASGKKRVTPVHSFDKDVEAVITKVEEKLANVVTEEQKRFFAIKLLEKDDKIQTLLDIVPEVDDEIKELEDKFDDDTESIITNERYVYISSIIGDCLKKAKKKTLTTSDKIDRIVTNRWLALPIFAAIMFLVYYIAVSTVGTFVTDWTNDGLFGDGWHLFGNGSSAYEKAANDYAVENIWTDDVVETVKAADEAGVIGADNILGAIKDDDYATFEEEYGTYGESLTEAGYDISETVDEAMEDAPDTADYGIWVPGIPVLVEKGLDAVHCAGWLKGLILDGIVAGVGAVLGFVPQMLVLFILLAFLEACGYMARVAFIMDRIFRKFGLSGKSFIPMLIGSGCGVPGVMASRTIENDRDRKMTIMTTTFIPCGAKLPIIALIATALFQGAWWVAPSAYFVGIAAIICSGIILKKTKMFAGDPAPFVMELPAYHMPTVGNVLRSMWERGWSFIKKAGTIILLSSIIIWAGSSFGFEGGKFGFNPDIALESSILGKIGNAVSFIFAPLGFNNIKATIATIMGLVAKEEVVGVFGVLDFENMTKIAAYSFLVFNLLCAPCFAAMGAIKREMNNTKWFWFAIGYQTLLAYVVSLCIYQIGALIIGEISFGIATVVAILLIIGFLYLLFRPYKESKTLRFDSAKLNKK	3	2,8,9	HLA-A0201	0.6	49.07	30	25624.9473	FALSE	Firmicutes	NA	NA	K04759	transmembrane	0.0268350434096	1	619	0.12452
P14679	TYR	TYR	AMVGAVLTA	AGVGAVLGF	9	MH0384_GL0153517	VGAVL	55.5555555556	100	MNIRIALAGNPNSGKTTLFNALTGSNQFVGNWPGVTVEKKEGRLKKHEGVTITDLPGIYSLSPYTLEEVVARNYLLGERPDAILNIVDGTNLERNLYLTTQLTELGIPVVVAINMMDIVKKNGDKINVEELSRQLGCRVVEISALKGTGIMAAAEAAVDAARNGKTVPQHTFSGSVEHALAHIEEAAVHDMPEEQQRWYAIKIFERDDKVLAALNIDKGVLEHIENDIKAVEAELDDDAESIITNERYVYIGEVIKACYKKKNHGGLSTSDRIDRIVTNRWLGLPIFAVVMFIVYWVAMVGVGAPATDWANDGLFGDGWHLLGIDGGYGKLAEEYGDASLIVDGYDAYIEENGSLAADGTFTYEVENEETLAITTKKATMVDYEKAKATIERIGEEPDPADYGIWVPGVPVLVGNALEKAGTADWLSGLILDGIVAGVGAVLGFVPQMLVLFLMLAFLEACGYMARIAFVLDRIFRKFGLSGKSFIPMLIGTGCGIPGIMASRTIENERDRRMTIMTTTFIPCGAKVPFIGMIAGALFGGSAWVSTSAYFIGMAAIIISGIMLKKTRMFAGDPAPFVMELPAYHWPTVGNVLRSMWERGWSFIKKAGTIILLSTIFVWFTSRFGWVDGQFAMLEEDQISLSILARIGGAIAWIFVPLGWGNWQATVASITGLVAKENIVGTLGVLYSGGSGTVYQALAAAFTGITGYSFLVFNLLCAPCFAAIGAIKREMNSPKWTWFAIGYQCGFAYAVALMINQFGGLFTGNVNIIGVIAAVIVLAVIIYMLVRPYKEATKLTGTVKVK	3	2,8,9	HLA-A0201	0.6	49.07	30	25624.9473	FALSE	Firmicutes	NA	NA	K04759	transmembrane	0.0576164167324	1	619	0.12452
P14679	TYR	TYR	AMVGAVLTA	AGVGAVLGF	9	MH0308_GL0005230	VGAVL	55.5555555556	100	MEKQIKIALAGNPNSGKTTLFNALTGSNQFVGNWPGVTVEKKEGKLKKHDDVTIMDLPGIYSLSPYTLEEVVARNYLITERPDAILNIIDGTNLERNLYLTTQLTELGIPVVIAINMMDIVKKNGDEINVAELSRQLGCQIVEISALKGTGVMEAAEAAINAAKSAKTVPMHTFSGPVEHAIAHIEEAAVHTMPEEQQRWYAIKIFERDDKVLAQMNIPAETMAHIETDIKAAEKELDDDAESIITNERYVYIAEVIKSCYKKKNKGELSVSDKIDRVVTNRWLGLPIFAIVMFLVYYIAMMTVGSAATDWANDGLFGDGWHLFGIGSAEYSEVADAYGEASLIVDGYDAYIEENGALAADGTFTYDVEDEETLAVETETATLADYEEAKATLDEIGDEPDPADYGVWVPGIPVLIGNGLEAAGASEWLSGLILDGIVAGVGAVLGFVPQMLVLFLLLAFLEACGYMARIAFVLDRIFRKFGLSGKSFIPMLIGTGCGIPGVMASRTIENERDRRMTIMTTTFIPCGAKVPFISMIAGAIFGGSALVATSAYFIGMAAIIVSGIILKKTKMFAGDPAPFVMELPAYHWPTLGNVLRSMWERGWSFIKKAGTIILLSTIFVWFTTYFGWVDGQFQMLSEEQIDGSILAKIGNAIAWIFAPLGWGNWEAVVASITGLIAKENIVGTLGILFGNGDGTVYQAMGAAFNGVTGYSFMVFNLLCAPCFAAIGAIKREMNNRKWTWFAIGYQCGFAYLIALMINQFGGWFLGAGNIIGTIVAVIVLAGLLYMLFRPYKDATKLSVKM	3	2,8,9	HLA-A0201	0.6	49.07	30	25624.9473	FALSE	Firmicutes	NA	NA	K04759	transmembrane	0.139700078927	1	619	0.12452
P14679	TYR	TYR	AMVGAVLTA	AGVGAVLGF	9	MH0268_GL0036235	VGAVL	55.5555555556	100	MEKQIKIALAGNPNSGKTTLFNALTGSNQFVGNWPGVTVEKKEGKLKKHDDVTIMDLPGIYSLSPYTLEEVVARNYLIDQRPDAILNIIDGTNLERNLYLTTQLTELGIPVVIAINMMDIVKKNGDQINVPELSRQLGCQIVEISALKGTGVMEAAEAAITAAKSAKTVPMHTFSGPVEHAIAHIEEAAVHSMPEEQQRWYAIKIFERDDKVLAKLSIPAETMTHIETDIKAAEKELDDDAESIITNERYVYIAEVIKSCYKKKNKGELSASDKIDRIVTNRWLGLPIFAIVMFLVYWIAMVGVGAPATDWANDGVFGDGWHLFGIGTAEYTEVADAYGEASLIVDGYDAYIEENGQLAADGTFTYDVEDEETLAIETETATLADYEEAKATLDEIGDAPNPADFGVWVPGIPALIGSGLEAAGASEWLSGLILDGIVAGVGAVLGFVPQMLVLFLMLAFLEACGYMARIAFVLDRIFRKFGLSGKSFIPMLIGTGCGIPGVMASRTIENERDRRMTIMTTTFIPCGAKVPFIGMIAGALFGGSAWVSTSAYFIGMAAIIVSGIILKKTKMFAGDPAPFVMELPAYHWPTLGNVLRSMWERGWSFIKKAGTIILLSTIFVWFTTYFGWVDGQFQMLSEEQIDSSILAKIGNAIAWIFTPLGWGNWQATVASITGLVAKENIVGTLGVLYGGGEGTVYDAIGAAFTGISGYSFLVFNLLCAPCFAAIGAIKREMNNAKWTWFAIGYQCGFAYLIALMINQFGGWAVGAGSIIGTIVAVIVLAGLLYMLFRPYKDATKLSVKM	3	2,8,9	HLA-A0201	0.6	49.07	30	25624.9473	FALSE	Firmicutes	NA	NA	K04759	transmembrane	0.181531176006	1	619	0.12452
P14679	TYR	TYR	AMVGAVLTA	AGVGAVLGF	9	MH0262_GL0152787	VGAVL	55.5555555556	100	MEKQIKIALAGNPNSGKTTLFNALTGSNQFVGNWPGVTVEKKEGRLKKHEDVVIMDLPGIYSLSPYTLEEVVARNYLIGQRPDAILNIIDGTNLERNLYLTTQLTELGIPVVVAINMMDVVRKNGDQINVEELSRELGCKVVEISALKGDGVMEAAQAAVEAAATAKTVPMHTFSGPVEHAIAHIEEAAVHDLPEEQQRWYAIKIFERDDKVLEQLKIDPAVMTHIEADIKAAEKELDDDAESIITNERYVYIAQLIKGCYKQKKAKGELSASDKIDRVVTNRWLGLPIFALVMFLVYWIAMVAVGAPATDWANEGVFGDGWHLLGIDGGYNEVADTYGEASLLVDGYEAYIEEHGALAADGTFTYDVEDEETLAVTTETATLADYEAAKATLAEIGDEPDPADYGVWVPGIPVLIGDALDAAGTPDWLNGLILDGIVAGVGAVLGFVPQMLVLFLMLAFLEACGYMARIAFVLDRVFRKFGLSGKSFIPMLIGVGCGVPGVMASRTIENERDRRMTIMTTTFIPCGAKVPFIAMIAGALFGGSAWVSTSAYFIGMAAIILSGIMLKKTRMFAGDPAPFVMELPAYHWPTLGNVLRSMWERGWSFIKKAGTIILLSTIFVWFTTYFGWVDGTFRMLEESEIDSSILAAIGGAIAWIFKPLGWGNWQAAVASITGLVAKENIVGTLGILYGGGDGTVYDAMAQAFTGITAYSFLVFNLLCAPCFAAIGAIKREMNNAKWTWFAIGYQCGLAYVVALMINQFGGLFTGNVNVPGVIAAVLLLAGILYMLFRPYKEATKLRAAI	3	2,8,9	HLA-A0201	0.6	49.07	30	25624.9473	FALSE	Firmicutes	NA	NA	K04759	transmembrane	0.0584056827151	1	619	0.12452
P14679	TYR	TYR	AMVGAVLTA	AGVGAVLGF	9	MH0197_GL0098047	VGAVL	55.5555555556	100	MDLRIALAGNPNSGKTTLFNALTGSNQFVGNWPGVTVEKKEGKLKGHDGVIITDLPGIYSLSPYTLEEVVARNYLIGTRPDAILNIIDGTNLERNLYLTTQLTELGIPVVLAVNMMDVVRKNGDKIDVAELSRQLGCPVVEVSALKGDGVKEAAETAIKAAKSGKTIPMHKFSGPVEHAIAHIEEAAVHTMPEEQQHWYAIKVFERDDKVLESLNIPEDVKAHIEQDIEAAEKELDDDAESIITNERYVYIAEVIKACYKKKNAGQLTTSDKIDKIVTNRWLGLPIFAAVMFLVYWIAMVAVGAPATDWANDGLFGDGWHLFGIGSAAYNEVAEQYGDASAIVDGYDAYVEENGAAPEGEFTYEVEDEETLEITKETATLKDYEKALATLDEIGDEPDPADYGVWVPGIPVLIGNALEAAGAAEWLSGLILDGIVAGVGAVLGFVPQMLVLFLLLAFLEACGYMARIAFVLDRVFRKFGLSGKSFIPMLIGVGCGVPGVMASRTIENERDRRMTIMTTTFIPCGAKVPFIAMIAGAIFGGSPWVSTSAYFIGMAAIVISGIMLKKTRMFAGDPAPFVMELPAYHWPTLGNVLRSMWERGWSFIKKAGTIILLSTIFVWFTTYFGWVDGQFQMLSEDQIDYSILAAIGGAICWIFAPLGWGNWQATVASITGLVAKENIVGTLGILYGAGEGTVWQHIGAAFTPITGYSFLVFNLLCAPCFAAIGAIKREMNNAKWTWFAIGYQCVFAYAVALMINQFGGLFTGSVSVIGLIAALLVLAFIIYMLFFKKYTEATRLSDKAVK	3	2,8,9	HLA-A0201	0.6	49.07	30	25624.9473	FALSE	Firmicutes	NA	NA	K04759	transmembrane	0.356748224152	1	619	0.12452
P14679	TYR	TYR	AMVGAVLTA	AGVGAVLGF	9	MH0451_GL0235077	VGAVL	55.5555555556	100	NQFVGNWPGVTVEKKEGKLKKHDNVVVMDLPGIYSLSPYTLEEVVARNYLVGERPDAILNIIDGTNLERNLYLTTQLTELGIPVVIAINMMDVVRKNGDQINVAELSRELGVRIIEISALKGDGVMEAAEAAVKAAEGTKTVPMHTFSGPVEHAIAHIEEAAVHNLPEEQQRWYAIKIFERDDKVLEKLSIPADVMSHIETDIQAAEKELDDDAESIITNERYVYIAELIKSCYKKHNQGQLSASDKIDKIVTNRWLGLPIFAVVMYLVYYIAMVTVGSAATDWANDGLFGDGWHLFGIGTSEYTEVADNYTAASEAISAYYDLDTEADDFDPDTTLADMKAVQPDSASATIEVEDEETLAMNDMTVYYDAIPADADEETTVPMTYVDAVSYFETNGFDEPDPADYGVWVPGVPVLIGNALEAAGAAEWLNGLILDGIVAGVGAVLGFVPQMLVLFLMLAFLEACGYMARIAFVLDRIFRKFGLSGKSFIPMLIGTGCGIPGIMASRTIENERDRRMTIMTTTFIPCGAKVPFIAMVAGAIFGGAAWVATSAYFVGMAAIIISGIMLKKTKMFAGDPAPFVMELPAYHWPTVGNVLRSMWERGWSFIKKAGTIILLSTIAVWFTTYFGWAEDGFRMLSEEEIDCSILAHIGSLIAWIFAPLGWGNWKAAVASITGLVAKENIVGTLGILYGGGDETVYQALGTVFTQISGYSFLVFNLLCAPCFAAIGAIKREMNNAKWTWFAIGYQCGFAYLCALMVNQFGKAFTGDLSVLGLVAALAALAFIIYMLVRPYKEATKLSAKV	3	2,8,9	HLA-A0201	0.6	49.07	30	25624.9473	FALSE	Firmicutes	NA	NA	K04759	transmembrane	0.515390686661	1	619	0.12452
P14679	TYR	TYR	AMVGAVLTA	AGVGAVLGF	9	MH0399_GL0131604	VGAVL	55.5555555556	100	MEKQIKIALAGNPNCGKTTLFNALTGSNQFVGNWPGVTVEKKEGRLKKHEDVVIMDLPGIYSLSPYTLEEVVARNYLINERPDAILNIIDGTNLERNLYLTTQLTELGIPVVIAINMMDVVRKNGDQINVAELSRELGCKVMEISALKGDGVMEAAEAAVAAAASTKTVPMHTFSGPVEHAIAHIEEAAVHNMPEEQQRWYAIKIFERDDKVLEQLKIDATVMGHIEEDIKAAEKELDDDAESIITNERYVYIAQIIKGCYKQKKAKGELSASDKIDRIVTNRWLGLPIFALVMFLVYWIAMVAVGAPATDWANDGVFGDGWHLLGIGSAEYNEVADAYGEASLIVDGYNAYIEENGALAADGTFTYDVEDEETLAVETKTATMADYEGAMATLDEIGEEPDPADYGAWVPGIPVLIGNALESAGAADWLSGLILDGIVAGVGAVLGFVPQMLVLFLMLAFLEACGYMARIAFVLDRIFRKFGLSGKSFIPMLIGVGCGVPGVMASRTIENERDRRMTIMTTTFIPCGAKVPFIAMIAGALFGGSAWVSTSAYFIGMAAIIISGIMLKKTRMFAGDPAPFVMELPAYHWPTLGNVLRSMWERGWSFIKKAGTIILLSTIFVWFTTYFGWVDGTFRMLDESEIDSSILAAIGGAIAWIFAPLGWGNWQATVASITGLVAKENIVGTLGILYGGGDGSVYDAMAAAFTGITGYSFLVFNLLCAPCFAAIGAIKREMNNAKWTWFAIGYQCGFAYVIGLMINQFGNLFAGSANILGVIVAVILLAGLIYMLCRPYKEATKLSAKV	3	2,8,9	HLA-A0201	0.6	49.07	30	25624.9473	FALSE	Firmicutes	NA	NA	K04759	transmembrane	0.191002367798	1	619	0.12452
P14679	TYR	TYR	AMVGAVLTA	AGVGAVLGF	9	MH0233_GL0114673	VGAVL	55.5555555556	100	MDIRIALAGNPNSGKTTLFNALTGSNQFVGNWPGVTVEKKEGRLKKHDHVIIMDLPGIYSLSPYTLEEVVARNYLIQDRPDAILNIIDGTNLERNLYLTTQLTELGIPVVVAVNMIDVVNKNGDKIYIDELSRQLGCKVVEISALKGTGIMEAAEEAIRASQSAKTVPQHRFSGAVEHAIAHIEEAAVHSMPAEQQRWYAIKIFERDEKVLEQLQLDPAVLSHIEEDIKAAEREMDDDAESIITNERYLYIASIIKGCCKRKNAGKLSTSDKIDRVVTNRWLALPIFAAVMFVVYFVSVTTVGGWATDWANDGVFGDGWHLFGIGSSAYEEASEEYAVPGAKVEAFEAAAEEKGLDPVQANGLTATAKLYDDNGNVEEEIPVDYNGYLEASKIEEPDPAAYGVWIPGIPGLVEKGLQAVHCAQWLQQLILNGVIAGVGAVLGFVPQMLVLFLFLAFLESCGYMARIAFVMDRIFRKFGLSGKSFIPMLIATGCGVPGIMASRTIENDRDRKMTIMTTTFIPCSAKLPIIALIAGALFGGAWWVAPSAYFIGVFAIIVSGIMLKKTKMFSGDPAPFVMELPAYHWPTVGNVLRSMWERGWSFIKKAGTVILLATIFVWFTSSFGWENGSFGMVDMESSILAVIGNAIAWIFTPLGWGTWQAAVASITGLIAKENVVGTFGVLFGGFEEVAENGWQVWQNVRAAFTPLAAYSFLIFNLLCAPCFAAIGAIRREMNSAKWTWFAIGYQCVFAYAFALVVYQLGMLFTGNGSIIGAMAAFILVAFFLYMLFRRYQESNVLNAKVKV	3	2,8,9	HLA-A0201	0.6	49.07	30	25624.9473	FALSE	Firmicutes	NA	NA	K04759	transmembrane	0.0931333859511	1	619	0.12452
P14679	TYR	TYR	AMVGAVLTA	VTVGAVLLA	9	MH0432_GL0118963	VGAVL	55.5555555556	100	MKFKAKKPLALALTAIVGSLMFVPPSFAADNSSFVIDNIQVRGLNRVTVGAVLLAMPVRQGDVMNAENSALTMRRLYETGNFDDISLTREGNTVIVNVKERPTIGNIEFAGNSQLNESALRPVIEQQGLKAGEALNVQTLSQIQKSLEDFYHSAGMYQAKVKPVLTYLPRNRVDIKLEFTEGVSAEIEQINIVGNKSFDEDVLLAQMQLRDDVPWWNFLANRRYESQKFSADLESLRSYYMDRGYVRFKIDDTSVEMTPDRKGLYLTIAVTEGDQYTVGKTSLRGDTLKYGEQMQELLNFEEGEVYSAAKVASVEKALSDYLGKYGYAYSRVRAFPTFDDENKVVNLDFNVEPGSRVYVSQINITGNTSTDDTVIRREMRQMDGTWLSNEAVDLSENRLNRTGFFETVELDTKRAGNTPDTVNLDVKVKEQPTGSISGGIGYGTNSGMLLQAGISQNNVFGWGSRASIMAYDNDYRQHIELGYTDPYFTVDRISLGGRVYYDKFEGDDADVVSYDNDTLGIEITSGYPLSETMSVSYSVGFEQNKIDNTGDHFIQSILFWRDYSDDGYEESGTFNNFTASFGFSRNNLDRSVFPTKGSRQSFSAFATVPGSDLQYYKLSAETAHYFPLDSERNFVFTVRGRVAYGDGYGTIHGHDQRLPFFNNFYLGGSDWLRGFDYNSIGPKAYYPGSGRSDTSVGGNALYAATAEISIPTPFISEAYKRQVRTSLFVDIGALWDTRDDDYEELGSDYRDINGDADKMRASVGISLNWMSPIGPLVFSLAKPVKDYSGDESETFNFNIGGRF	3	1,2,8	HLA-A0201	0.6	49.07	7	3099.1028	FALSE	Proteobacteria	Succinatimonas	NA	K07277	secreted	0.00394632991318	0.149171270718	4	0.46736
P14679	TYR	TYR	AMVGAVLTA	AGVGAVLGF	9	MH0430_GL0113433	VGAVL	55.5555555556	100	MAIKIALAGNPNSGKTTLFNALTGSNQFVGNWPGVTVEKKEGKLKKHNDVTITDLPGIYSLSPYSLEEVVARNYLINEKPDAILNIIDGTNLERNLYLTTQLAELGIPIVAAINMMDIVKKNGDSIDISKLSDQLGCKVVEISALKGTGVEEAAKAAVSAANRKIAVPVHKFSDEIEKVITDIEGMVFGNTESSMQRWYAVKLFERDDKVTAELGLSEQITAEIEKLIQSVEQKHDDDAESIITAERYAYISSILKSSYRKKNAAKLTISDKIDKVVTNRWLGLPIFAVIMFLVYYISMVSVGTYATDWTNDCLFGDGWHLFGIGSSEYNEVAEEYGTASLIVDAYDEYVAENGAAPTGNFEYAVEDEETLQVTYETATLDDYNAAVSTLSEYTEEPDPADYGIWVPGIPALISSGLEAINAADWVQGLVVDGIVAGVGAVLGFVPQMLVLFILLAILESCGYMARIAFVLDRIFRKFGLSGKSFIPMLVGMGCGVPGVMASRTIENERDRRMTIMTTTFIPCGAKVPFISMIAGALFGNSAWVATSAYFVGVAAIVVSGIMLKKTKMFAGDPAPFVMELPAYHLPTVMNVLRSMWERGWSFIKKAGTVILLSTIVIWFTSYFGVVDGAFRMLSEDELDSSILATIGRGVAWIFAPLGWGTWEAAVASITGLVAKENIVGTMGILYGGSGDVYGTLASVFTGVSGYSFLVFNLLCAPCFAAIGAIKREMNNAKWTWFAILYQCGFAYAVALMINQFGGLFTGNVNVIGLIAAIIILAIIVYMLVRPYKESVRLETPKVKKAKAR	3	2,8,9	HLA-A0201	0.6	49.07	30	25624.9473	FALSE	NA	NA	NA	K04759	transmembrane	0.0284135753749	1	619	0.12452
P14679	TYR	TYR	AMVGAVLTA	AGVGAVLGF	9	MH0367_GL0162310	VGAVL	55.5555555556	100	MDIKIALAGNPNCGKTTLFNALTGSNQFVGNWPGVTVEKKEGRLKKHEGVIITDLPGIYSLSPYTLEEVVARNYLISERPDAILNIVDGTNLERNLYLTTQLTELGIPVVVAVNMMDVVKKNGDKINTAELSRELGCNVVEISALKGTGIMEAAEAAVTAAQSGKTLPMHTFSGVVEHAIAHIEEAAVHHMPQEQQRWYAIKLFERDEKALEQLNLSDTVLKHIEEDIKAAEEELDDDAESIITNERYVYIASLMKSCYKKKSSGSLSVSDKIDRVVTNRFAALPIFAVIMFLVYFISISTVGTWATDWTNDGLFGDGWHLFGIGTAQYEEEMTEYAAENIWTEELVDTVKQAAEAEVIGAEDLLGAIEDEDFGGFDEAYGTYADALTEAGYDIVPIYEAGMENAPDTSEYGVWVPGIPVLIGDGLDAIGITEESNALWLRSLILDGIVAGVGAVLGFVPQMLVLFILLAFLEACGYMARIAFVMDRIFRKFGLSGKSFIPMLIGTGCGVPGIMASRTIENERDRRMTIMTTTFIPCGAKLPIIGLIASALFGNAWWVAPSAYFIGVAAIIVSGIMLKKTKMFAGDPAPFVMELPAYHWPTFGNIMRSMWERGSSFIRKAGTIILLSSIVIWAGSCFGVVDGRFLFDVEMELESSVLGIIGNAICWIFAPLGFGNIKATIATIMGLVAKEEVVGVFGVLDFEGMTQLAAYSFLIFNLLCAPCFAAIGAIKREMNSAKWTWFAIGYQCVFAYVISLIVYQLGLLFTGSGNVIGVIFAAAFIALIAFMLFKPYTEANKLTAKVRIK	3	2,8,9	HLA-A0201	0.6	49.07	30	25624.9473	FALSE	NA	NA	NA	K04759	transmembrane	0.0734017363852	1	619	0.12452
P14679	TYR	TYR	AMVGAVLTA	AGVGAVLGF	9	MH0323_GL0000846	VGAVL	55.5555555556	100	MKIRIALAGNPNSGKTTLFNALTGSNQFVGNWPGVTVEKKEGKLKKHEDVTITDLPGIYSLSPYTLEEVVARNYLIQERPDAILNIVDGTNLERNLYLTTQLTELGIPVVVAINMMDVVKKNGDKINIEELSRQLGCKVVEISALKGTGVMAAAEEAIKAVSEDTVVPQHSFSGVVEHAIAHIEEAAVHTMPAEQQRWYAIKIFERDEKVMEQLKLDPTVMGHIEQDIAAAEKELDDDAESIITNERYVYISSILKSSYTKKNKGKLSTSDKIDKVVTNRWLALPIFAVVMFIVYFVSVTTVGGWATDWANDGVFGDGWHLFGIGSSAYEEAAEEYVVPGAIVEAFESAAEEAGVDPAEATDLTTTAVLYDDDGNVEEEIPVTFASYQEAAAVEEPDPADYGVWVPGVPVLVENGLDAIGCADWLKGLILDGIVAGVGAVLGFVPQMLVLFLFLAFLESCGYMARIAFVMDRIFRKFGLSGKSFIPMLIGTGCGVPGIMASRTIENDRDRKMTIMTTTFIPCGAKLPIIALISGALFGGAWWVAPSAYFVGIAAIVISGIILKKTKMFAGDPAPFVMELPAYHWPTVGNVLRSMWERGWSFIKKAGTIILLATILVWFTSSFGWADGSFGMVDMNDSILAAIGNAVAWLFNPLGWGNWQSAVASVTGLIAKENVVGTFGVLFGGMEEVAENGWQIWSNMQASFTPLSAYSFLIFNLLCAPCFAAIGAIKREMNSAKWTWFAIGYQCVFAYASAFVVYQLGMLFTGAGNVLGSIIAFAIVAFALYMLFRPYKESETLKASAVKVKA	3	2,8,9	HLA-A0201	0.6	49.07	30	25624.9473	FALSE	Firmicutes	NA	NA	K04759	transmembrane	0.144435674822	1	619	0.12452
P14679	TYR	TYR	AMVGAVLTA	AGVGAVLGF	9	MH0318_GL0169037	VGAVL	55.5555555556	100	MAIKIALAGNPNCGKTTLFNALTGSNQFVGNWPGVTVEKKEGKLKNHKDVTIMDLPGIYSLSPYTLEEVVARNYLINEKPDAIINIVDGTNIERNLYLSTQVMELGIPVIMAINMMDIVQKNGDKIHIDKLSKKLGCEVVEISALKGVGIEKAAEKAVALAQAKKEMAPVHEFAEDVESVITAVEEKLGSDVADAQKRFFAIKLLEKDDKIKELLTTVPDVSAEIAQLEKEFDDDTESIITNERYVYISSIIGDCLTKKKGEKLTISDKIDRVVTNRWAALPIFAVVMFIVYYVSVTTVGGWVTDWTNDCLFGDGFHLFGIGSAAYDDDAAAYSRADQILAAGDEGATVVDIVDDEDKVIETVTLSDNTVAEAQTVVDAGEPDTTTYGVWVPGIPVLVENLLDSMNCVDWLKSLILDGIVAGVGAVLGFVPQMLVLFLFLAFLESCGYMARVAFIMDRIFRKFGLSGKSFIPMLIGSGCGVPGVMASRTIENDRDRKMTIMTTTFVPCGAKLPIIALIAGAFFDNAGWVSWSAYFIGIAAIICSGIILKKTKMFAGEPAPFVMELPAYHWPTVGNVLRSMWERGWSFIKKAGTIILLSTIVLWFLMSFGWADGSFGMLDFDGLEGAALEAAQAQCVLAKIGSVIAPIFAPLGWTQGGSGWKMAVAAVSGLIAKENVVATFGMLFGFAEVAEDGAEVWGSLAQVLTPIAAYGYLVFNLLCAPCFAAMGAIKREMNNPKWFWFAIGYQCGLAYVVSLCIYQIGTLISTGAFGIGTIVAFLLVAAFIYLLFRPYKESKTLNVKVKKVA	3	2,8,9	HLA-A0201	0.6	49.07	30	25624.9473	FALSE	NA	NA	NA	K04759	transmembrane	0.0165745856354	1	619	0.12452
P14679	TYR	TYR	AMVGAVLTA	AGVGAVLGF	9	MH0189_GL0177920	VGAVL	55.5555555556	100	MESIRKTIRIALAGNPNSGKTTLFNALTGSNQFVGNWPGVTVEKKEGRLKGHDDVVVTDLPGIYSLSPYTLEEVVARNYLLGEQPDAILNIIDGTNLERNLYLTTQLTELGIPVVVAINMMDIVRKEGDKINVELLSKELGCPVIEISALKGDGIKAAAEAAIEAAKHGKTIPMHNFSGPVEHAIAHIEEAFLHTMPEEKQRWYAIKIFERDDKVLESLKIPADKYIHIENDIKAAEKELDDDSESIITNERYVYIAEMLKGCYKKRRVGGLSTSDKIDRVVTNRLLGLPIFAAIMFFVYYVAMVTIGSFATDWTNDCLFGDGFHLFGIGSAQYDEVAEPYAEAAAVVEGYDAYVEENGEPADGRFTYVVEDEDTLATEEVEATAEDLAAARKTLEEIGEEPDPADYGVWIPGIPVLVGMGLDAINVQPWLHGLIVDGIVAGVGAVLGFVPQMLVLFLLLAWLEACGYMARIAFVLDRVFRKFGLSGKSFIPMLIGTGCGIPGVMASRTIENERDRRMTIMTTTFIPCGAKVPFIAMIAGAIFGGAAWVATSAYFVGMAAIIISGIMLKKTRMFAGDPAPFVMELPAYHLPTVGGVLRSMWERGWSFIKKAGTIILLSTILVWFTSFFGWVDGSFQMLDETQINHSILAGIGSCIAWVFAPLGWGNWQATVASITGLVAKENIVGTLGILYKGAGDENLYGNIAQAFSHVSGYSFLVFNLLCAPCFAAIGAIRREMNSAKWTWFAITYQCGLAYVSSLIVYQVGCAFTGNIHPVGFGFALVAFIAILHQLFKPYKESTKLTVNVK	3	2,8,9	HLA-A0201	0.6	49.07	30	25624.9473	FALSE	NA	NA	NA	K04759	transmembrane	0.00473559589582	1	619	0.12452
P14679	TYR	TYR	AMVGAVLTA	AGVGAVLGF	9	N037A_GL0012991	VGAVL	55.5555555556	100	MDVRIALAGNPNSGKTTLFNALTGSNQFVGNWPGVTVEKKEGKLKKHEGVTITDLPGIYSLSPYTLEEVVARNYLLGERPDAILNIIDGTNLERNLYLTTQLTELGIPVVVAINMMDLVKKNGDKINVEELSRQLGCKVVEISALKGTGVMAAAEAAIDAAKNSKTVPQHTFSGSVEHALAHIEEAAVHNMPEEQQRWYAIKIFERDDKVLSSLNIDKGVLEHIENDIKAVETEMDDDAESIITNERYIYIGEVIKACYKKKNHGGLSTSDRIDRIVTNRWLGLPIFAAVMFIVYWVAMVGVGAPATDWANDGLFGDGWHLLGIDGGYGDLAEEYGEASLIVDGYDAYIEENGSLAADGTFTYEVEDEETLAVSTETATMADYEKAKATIERIGEEPDPADYGVWVPGIPVLVGNALEAAGTADWLSGLILDGIVAGVGAVLGFVPQMLVLFLMLAFLEACGYMARIAFVLDRIFRKFGLSGKSFIPMLIGTGCGIPGIMASRTIENERDRRMTIMTTTFIPCGAKVPFIGMIAGALFGGSAWVSTSAYFIGMAAIIISGIMLKKTKMFAGDPAPFVMELPAYHWPTLGNVLRSMWERGWSFIKKAGTIILLSTIFVWFTSRFGWLDGQFCMLEEEQISASILAKIGNAIAWIFAPLGWGNWQATVASITGLVAKENIVGTLGVLYSGGAGTVYDAIAAAFNGITGYSFLVFNLLCAPCFAAIGAIKREMNSPKWTWFAIGYQCGFAYAVALMINQFGGLFTGNANIIGVIAAVIVLAAIIYMLVRPYKEATKLTTKVEMQFAKSL	3	2,8,9	HLA-A0201	0.6	49.07	30	25624.9473	FALSE	NA	NA	NA	K04759	transmembrane	0.298342541436	1	619	0.12452
P14679	TYR	TYR	AMVGAVLTA	VTVGAVLLA	9	762983.HMPREF9444_00869	VGAVL	55.5555555556	100	MKFKAKKPLALALTAIVGSLMFVPLSFAADDSSFVIDNIQVRGLNRVTVGAVLLAMPVRQGDVMNAENSALTMRRLYETGNFDDISLSREGNTVIVNVKERPTIGNIEFAGNSQLSESALRPVIEQQGLKAGEALNVQTLSQIQKSLEDFYHSAGMYQAKVKPVLTYLPRNRVDIKLEFTEGVSAEIEQINIVGNKSFDEDVLLAQMQLRDDVPWWNFLANRRYESQKFSADLESLRSYYMDRGYVRFKIDDTSVEMTPDRKGLYLTIAVTEGEQYTVGKTSLRGDTLKYGEQMKELLNFEEGEVYSAAKVASVEKALSDYLGKYGYAYSRVRAFPTFDDENKVVNLDFNVEPGSRVYVSQINITGNTSTDDTVIRRELRQMDGTWLSNEAVDLSEARLNRTGFFETVELDTKRAGNTPDTVNLDVKVKEQPTGSISGGIGYGTNSGMLLQAGISQNNVFGWGSRASIMAYDNDYRQHIELGYTDPYFTVDRISLGGRAYYDKFEGDNADVVSYDNETVGIEITSGYPLNETMSVSYSVGFEQNKIDNTGDNFIQSQVFWRDYSDNAMDDSGTFNNFTASFGFSRNNLDRSVFPTKGSRQSFSAFATVPGSDLQYYKLSAETAHYFPLDSERNFVFTIRGRVAFGDGYGTINGHDQRLPFFNNFYLGGNDWLRGFDNNSIGPKAVYPGSGDSDTSVGGNALYAGTVEISVPTPFISEAYKRQVRTSFFLDVGALWDTREDDYKDYMRENNIGGGGFSSDNDKMRASVGVSLNWMSPIGPLVFSLAKPIKDYSGDDSQTFNFNIGGRF	3	1,2,8	HLA-A0201	0.6	49.07	7	3099.1028	FALSE	Proteobacteria	Succinatimonas	Succinatimonas hippei	K07277	secreted	0.0244672454617	0.149171270718	4	0.46736
P14679	TYR	TYR	AMVGAVLTA	AGVGAVLGF	9	MH0229_GL0002353	VGAVL	55.5555555556	100	MPNVRIALAGNPNSGKTTLFNALTGANQFVGNWPGVTVEKKEGKLKKHHDVTITDLPGIYSLSPYTLEEVIARNYLINERPDAILNIIDGTNLERNLYLTTQLTELGIPVVVAVNMMDIVKKNGDKINIEELSCQLGCKVVEISALKGHGTMQAAEEAVRAAQGETTVPQHSFSGVVEHAIAHIEEAAVHTMPAEQQRWYAIKIFERDEKVLEQLKLDPSVLSHIEQDIAAAEKELDDDAESIITNERYVYISSIIKGCYKKKNAGKLSTSDKIDKIVTNRFLALPIFAVVMFVVYFLSVSTVGTWATDWANDGLFGEGWFLFGNGRAAYEEAAEEYAVPAAMIEAFESAAEEAGVDPAEATTLTATAEMYDDEGNLEESIPVTYASYQEAASLEEPDPAAYGTWVPGIPVLIKNGLEAIHCAPWLQGLILDGIVAGVGAVLGFVPQMLVLFLLLAFLESCGYMARIAFVMDRIFRKFGLSGKSFIPMLIGTGCGVPGVMASRTIENDRDRKMTIMTTTFIPCGAKLPIIALIAGALFGGAWWVAPSAYFVGIAAIIISGIMLKKTKMFAGDPAPFVMELPAYHWPTVGNVLRSMWERGWSFIKKAGTIILLATILVWFTSNFGWGAEGFGMVDMNDSILAAIGNGIAWIFNPLGWGNWQSAVASVTGLIAKENVVGTFGVLFGAGEVAENGWQVWTNMQAAFTPLSAYSFLVFNLLCAPCFAAIGAIKREMNSAKWTWFAIGYQCGFAYAMALVVYQLGMLFSGQGNVLGSIVAIAIVAFILYMLFRPYKESDTLKVSIKANKANA	3	2,8,9	HLA-A0201	0.6	49.07	30	25624.9473	FALSE	NA	NA	NA	K04759	transmembrane	0.474348855564	1	619	0.12452
P14679	TYR	TYR	AMVGAVLTA	AGVGAVLGF	9	MH0143_GL0106755	VGAVL	55.5555555556	100	MSIKIALAGNPNCGKTTLFNALTGSNQFVGNWPGVTVEKKEGKLKNHKDVTIMDLPGIYSLSPYTLEEVVARNYLINEKPDAIINIVDGTNIERNLYLSTQVMELGIPVIMAVNMMDLVEKSGDKIHIDKLSKKLGCEVVEISALKGTGIQKAAEKAVALAQAKKNATPVHEFAENVESVISAVEEKLGSGVDEAQKRFFAIKLLEKDDKIADLIQQVPDVSAEIAQLEKEFDDDTESIITNERYVYISSIIGECLTKKKGEKLTISDKIDKVVTNRWAALPIFLVVMFIVYYVSVTTVGGWVTDWTNDGLFGDGFHLFGIGSAAYEEAAGDYSRADQIVAAYEDGATTVDILGEEDEVLETVNISDSVAADAQAVVDAGEPDTTTYGVWVPGIPVLIGNLLDAMNCVDWLESLILDGIVAGVGAVLGFVPQMLVLFIFLAFLESCGYMARVAFIMDRIFRKFGLSGKSFIPMLIGSGCGVPGVMASRTIENDRDRKMTIMTTTFVPCGAKLPIIALIAGAFFDNAGWVSWSAYIIGIVAIICSGIILKKTKMFAGDPAPFVMELPAYHWPTVGNVLRSMWERGWSFIKKAGTIILLSTIVLWFLMSFGWDNGVFGMLDFEGLEGAALEDAQAGCILAKIGGVIAPIFAPLGWTQAGSGWKMAVAAITGLIAKENVVATFGMLFGFAEVAENGAEVWGNLASVMTPIAAYGFLVFNLLCAPCFAAMGAIKREMNNAKWFWFAIGYQCGLAYVVAMCIYQIGTLITTGTFGVGTVISFLLVIGLIYLLVRPYKESKSLNVNIKKTAGAR	3	2,8,9	HLA-A0201	0.6	49.07	30	25624.9473	FALSE	NA	NA	NA	K04759	transmembrane	0.00157853196527	1	619	0.12452
P14679	TYR	TYR	AMVGAVLTA	SIVGAVLLA	9	MH0428_GL0152856	VGAVL	55.5555555556	100	MLQNNLKNRVAVVVVTYNRLEFLKRCVDSLHKQTVPCDILVVDNASTDETAQWLESQTDIFFHNTGSNLGGAGGFHYGMRWAIEANYDYLWVMDDDCFPKTDALEKLLSADSLLKGVYGWMSSVALWTDGRECRMNRPKVKKSFYEHIELLREGVLQAEQATFVSLFLKSETVREVGLPIAEYFIWGDDIEYTRRIAVRRNYPCYIVGQSQVIHAMKNNNGSNLALDDIERINRYWYAYRNENYTYRQEGIKGICYYLARCGKHGTQILLSAKDHRLKRLGVLFQGMINGVGFAPKVEYVAGTRNDAESTIREWENKFMQNREYIKTKKLKEMQENPRFLKRVLIGIFAFYCAFVVLFYFLTGDQLIYRESRGEQEMPAATAGTVELYQGSDVTQYFMTGVQRLDSVSVLWGTYYRANAGTVTVELLRTDTGEVLMSGQFAAVDIQEGGTTTIYAQQPIEGLPGVELALHITADSAPGEAVSPLMDAANPSTGGLWLNGEQTTGLLCFSTAGTDYIRAGLHYWQLVSIVGAVLLAVLVFAWNRYQRGRQDILAEAILAVKKYRFLIKQLVSRDFKTKYKRSVLGVFWSFLNPLLTMTVQYFIFSTIFKSDIEYYPAYLLVGIVSFNFFNEACGMGLMSIIGNSGLITKVYMPKYIYPLTRVMSSVVNLAISLIPLIIVSMFTGVHFRKAALLALYFLVCLILFTLGVVLLLSAAMVFFRDVQFLWNVISMIWMYATPLFYPETILPDQFKFVLQINPLYHIIKAERTCILGGVSPDPVVYVQCLLMALAALLIGALVFKKTQNKFVLYL	3	1,2,8	HLA-A0201	0.6	49.07	2.5	451.209	FALSE	Firmicutes	Faecalibacterium	Faecalibacterium prausnitzii	K01992	transmembrane	0.0805051302289	0.271507498027	2	0.07499
P14679	TYR	TYR	AMVGAVLTA	AGVGAVLGF	9	MH0239_GL0167705	VGAVL	55.5555555556	100	MGMKIALAGNPNCGKTTLFNALTGSNQFVGNWPGVTVEKKEGKLKGNKEVTIMDLPGIYSLSPYTLEEVVARNYLIGERPDGILNIIDGTNLERNLYLTTQLTELGIPVVVAINMMDVVEKNGDKIDVERLSKELGCKVVQISALKGTGVREAADAAVEAAARESSAPQHTFAPEVEGALNDIAAKLEDVSPSLRRFYAIKLFERDEKIVEQMEKAPDVESIIKKTEDLLDDDSESIITNERYMYIGEMIQHCYTKKNKGGMSTSDKIDQVVTNRFLALPIFAVVMFIVYYVSVSTVGTMATDWANDGLFGDGFYLFGNGRAEYEAANEAYTLETQKIDAFLAAATEAGVDAELAETDPVEFLAETTGVQTVLEVTDEEGNVTAKLPVTAADYEAALTAEEPATEDFGTWVPGIPVLVGNALEKLNVAGWMNSLILDGIVAGVGAVLGFVPQMLVLFIFLAFLEGCGYMARIAFIMDRIFRKFGLSGKSFIPMLIGTGCGVPGVMASRTIESDRDRKMTIMTTTFIPCGAKLPIIALIAGALFGGAAWVAPSAYFVGIAAIIVSGIILKKTTMFAGDPAPFVMELPAYHLPTVGSVLRSMWERGSSFIKKAGTIILLSTIVIWFLSNFGFTENGFGMVDDLSNGLLANVGSAVAWIFSPLGWGNWQSAVAAVTGLVAKENVVATFGQLFGFAEVAENGAEYWGTLATFFTPAAAYSFLVFNLLCAPCFAAIGAIKREMNNAKWTWFAIGYQTIFAYLVAFCVYQIGSVLSGTGTFGIGTVLAAAVVVGFIYLLFRPDKASRKLSKKEVTA	3	2,8,9	HLA-A0201	0.6	49.07	30	25624.9473	FALSE	Firmicutes	NA	NA	K04759	transmembrane	0.0986582478295	1	619	0.12452
P14679	TYR	TYR	AMVGAVLTA	AGVGAVLGF	9	O2.UC48-0_GL0140937	VGAVL	55.5555555556	100	MGMKIALAGNPNCGKTTLFNALTGSNQFVGNWPGVTVEKKEGKLKGNKEVTIMDLPGIYSLSPYTLEEVVARNYLIGERPDGILNIIDGTNLERNLYLTTQLTELGIPVVVAINMMDVVEKNGDKIDVERLSKELGCKVVQISALKGTGVKEAAEAAVEAAARESSAPQHTFAPEVEGALNDIAAKLEDVSPSLKRFYAIKLFERDEKIVEQMEKVPDVESIIKKTEDLLDDDSESIITNERYMYIGEMIQHCYTKKNKGGMSTSDKIDQVVTNRFLALPIFAVVMFIVYYVSVSTVGTMATDWANDGLFGDGFYLFGNGRAEYEAANEAYTLETQKIDAFLAAATEAGVDAELAETDPVEFLAETAGVQTVLEVTDEEGNVTETLPVTAADYEAALTAEEPATEDFGTWVPGVPVLVGNALEKLNVAGWMNSLILDGIVAGVGAVLGFVPQMLVLFIFLAFLEGCGYMARIAFIMDRIFRKFGLSGKSFIPMLIGTGCGVPGVMASRTIESDRDRKMTIMTTTFIPCGAKLPIIALIAGALFGGAAWVAPSAYFVGIAAIIVSGIILKKTSMFAGDPAPFVMELPAYHLPTVGSVLRSMWERGSSFIKKAGTIILLSTIVIWFLSNFGFTENGFGMVDDLSNGLLANVGSAVAWIFSPLGWGNWQSAVAAVTGLVAKENVVATFGQLFGFAEVAENGAEYWGTLATFFTPAAAYSFLVFNLLCAPCFAAIGAIKREMNNAKWTWFAIGYQTIFAYLVAFCVYQIGSVLSGTGSFGIGTVLAAAVVVGFIYLLFRPYKERRKVTKKEEVTA	3	2,8,9	HLA-A0201	0.6	49.07	30	25624.9473	FALSE	Firmicutes	Tyzzerella	Clostridium lactatifermentans	K04759	transmembrane	0.0726124704025	1	619	0.12452
P14679	TYR	TYR	AMVGAVLTA	AGVGAVLGF	9	MH0368_GL0064235	VGAVL	55.5555555556	100	MAIKIALAGNPNCGKTTLFNALTGSNQFVGNWPGVTVEKKEGKLKKQYGGNGDDVIIMDLPGIYSLSPYTLEEVVARNYLIGERPDAILNLVDGTNIERNLYLSTQLMELGIPVVMAVNMIDIVNKNGDKINVGKLSEKLGCPVVEISALKLTGIEKATKKAIELAQKKSAAVAVHKFAPEVESVIETVEKKLTDVPEEQKRFFAIKLLEKDDKIQAQMKSVPDVSAEIKQLEAAMDDDTESIITNERYTYISSIIKECYTKKEGQKLSTSDKIDKIVTNRWLALPIFAVVMFIVYYVSVTTVGTWATDWANDGVFGDGWHLFTIGTGAYEEAAEPYDDAMNVINAFVEADGDEELAAVIDSESEDYDPAAAVAAVQEFAAGIDASATADYTLEDEETLATEDVTYTGADLADAVAVYAEDGAEAPDPADYGIWVPGVPALLESGLDAIGCADWLKGLILDGIVAGVGAVLGFVPQMLVLFIFLAFLESCGYMARIAFIMDRIFRKFGLSGKSFIPMLIGSGCGVPGIMASRTIENDRDRKMTIMTTTFIPCGAKLPFIAMVAGAIFGGAAWVAPSAYFLGIAAIICSGIILKKTKIFEGDPAPFVMELPAYHWPTVGTVLRSMWERGWSFIKKAGTIILLSTIVVWFTTYFGFTEDGFRMLAEDEIDMSILGKIGQCLAWIFIPQGFGNWQATVASITGLVAKENIVGTMGILYSAGEGSVYANMAATFTVASGYAFLAFNLLCAPCFAAMGAIKREMNNTRWFWIAIGYQCGLAYVVSLCVYQIGNLILNGSFGIGTVVAFLLIIGFIYLL	3	2,8,9	HLA-A0201	0.6	49.07	30	25624.9473	FALSE	Firmicutes	NA	NA	K04759	transmembrane	0.740331491713	1	619	0.12452
P14679	TYR	TYR	AMVGAVLTA	AGVGAVLGF	9	706433.HMPREF9430_02079	VGAVL	55.5555555556	100	MANERLKIALAGNPNSGKTTLFNALTGSNQYVGNWPGVTVEKKEGKLKKHPDVIIEDLPGIYSLSPYTLEEVVSRNYLIGEHPDAILNIVDGTNLERNLYLTTQLLEIGVPVVVAVNMMDLVKKADDKIDIAALSEKLGCKIVEISALKETGIMEAAEAAIAAAETKSATAIHKYEDKIETALSKITDAVLTDVPADQKRWYAIKVFERDEKVLARLNLNESQTAEVEAIVSAVEKDLDDDTESIITNARYTFITETLKGIYTKQNAGKLSVSDKIDNIVTNRWLGLPIFAVVMFIVYFVSIQTFGTGATDWVNDGLFGDGWFWFGLGRAEFDEDSGTYKADQEANQAFIDEAIEKGYISSSENDEGETEITVLKPEQLENLVVSADIHNDEGDVEETREVTYSDYEIYSAEEEPEAATYGPWQDGLPTIIGNFLKSIDVADWLQSLILDGILAGVGAVLGFLPQMLVLFFFLAFLEGCGYMARIAFVMDRVFRKFGLSGKSFIPMLIGTGCGVPGVMASRTIENERDRRMTVMTTTFIPCSAKLPIIALIAGAFFQKSGLVATSAYFLGIAAIVISGITLKKTKMFAGDPAPFVMELPAYHWPTPSNILHSMWERGSSFVKKAGTIILLATVFVWFMQSYGFTENGFGAVEQSESILAAIGNAIKCIFAPLGWGDWRATVAAITGLIAKENVVGTMGVLYGAGEVAENGWQIFTSMANAFNNNAVAGYSFLAFNLLCAPCFAAIGAIRREMNNGKWTWFAIAYQCGLAYVIALIIYQVGSAVTGNIHPIGLAVAIVCIVAIIWGLVRPGYKEK	3	2,8,9	HLA-A0201	0.6	49.07	30	25624.9473	FALSE	Firmicutes	Solobacterium	Solobacterium moorei	K04759	transmembrane	0.117600631413	1	619	0.15843
P14679	TYR	TYR	AMVGAVLTA	AGVGAVLGF	9	MH0157_GL0123787	VGAVL	55.5555555556	100	MSIRIALAGNPNCGKTTLFNALTGSNQFVGNWPGVTVEKKEGKLKKHDGVVITDLPGIYSLSPYTLEEVVARNYLIGERPDAILNIVDGTNLERNLYLTTQLTELGIPVVIAINMMDVVKKNGDKINIPELQRELGCKIVEISALKGTGINEAAEEAIKAAQNGKTVPMHSFSGVVEHAIAHIEEAALHDMPEEQQRWYAIKIFERDSKALEQLSIPQNILSHIEQDIKAAEDELDDDAESIITNERYVYIAQLMKGCYKKKNAGQLSTSDKIDKVVTNRWLGLPIFAVIMYLVYYLSMVSVGSMATDWANDGLFGDGWHLFGIGSSQYAEVSDEYTAASQAVSAFADIDVSDEELDAEEALTEMKNFTPDSDTATVEVEDEETLATSDYTAYYDAIPKDADEESTVAMTYVDAVKYFEENGFEAPDPANYGIWVPGIPVLVGDGLEAMNCAEWLTGLINDGIVAGVGAVLGFVPQMLVLFLLLAFLEACGYMARIAFVLDRVFRKFGLSGKSFIPMLIGTGCGVPGIMASRTIENDRDRKMTIMTTTFIPCGAKVPFIGMIAGAIFGGSAWVATSAYFVGMAAIIISGIMLKKTKMFAGDPAPFVMELPAYHLPTVGNVLRSMWERGWSFIKKAGTIILLSTIFVWFTTYFGFVDGKFQMLTEDQIDSSILAAIGNAIAWIFYPLGWGNWQATVASITGLVAKENIVGTLGILYGGGEGAYANLAQAFNGVTGYSFLVFNLLCAPCFAAIGAIKREMNNAKWTWFAIGYQCGLAYAVSLVINQIGAIFLGTPSVIGIIFAVLVVVFMLYMLFKP	3	2,8,9	HLA-A0201	0.6	49.07	30	25624.9473	FALSE	NA	NA	NA	K04759	transmembrane	0.00710339384373	1	619	0.12452
P14679	TYR	TYR	AMVGAVLTA	AGVGAVLSH	9	T2D-108A_GL0085795	VGAVL	55.5555555556	100	MSNNVRLQALLDAVARASRPLKAIQNASLSLEGEIGESQAALRALDEQAARVDGFRKTSSQLTMTGQALALARQQTAALARELKNTQNPTREQNDALTAARQSAAALKLEYNILRQSVQRQRGELAQAGINTRTLAADERRLRKSIGEKTQQLNGQREALARVNQQQERLNAVQRRYESGKRVATRVHQIAGAGVSMAKAGVDQMSRFMAPGISAEKQMSAIQASLGLEKGDARLEAIRQQARDVSAGTGTSTEAVTRAQTELGRSGYDADGVLAATLPAVNLSLAGNVDTANAADIISNAQTAFNLANTDAGRVADVLTRGFTSSHTSLTELGAAVASVAPIASGAGVSLEETTALLGILMEKGMKGSTAGAGVGAVLSHLQMQNGQGSAALGELNVQTHDGQGNLLPAEQILTALSASFEKSQLGTAQQMAYLKTIFGQENAQGAAVLVSAAGNGTLSEKRQQLQGAKGSTARVAAVQSDNLAGDIGKLQAVWNGLKMDVFDKADGALRTLTTTATGWISTLSLWVNANPALTQGLVGVIVGAQAFAGIVGGLGTVVAPMVTGLNLVITAAGMLGTAFSVVGGSIMAILGALSWPIIAIGAAIAAGALLIFKYWEPVSAFFTGVMEGLSVAFAPLGELFSPLLQAFGFISEKLGGIWQWFTDLITPIKATQETLDSCKNAGVMFGQMLGEALMAPLDLFNSLSSKATWLLDKLGLIKTESDNIEPAAANAGAASSAPGSAYIPPTSTYGGYLKYQPALATGGRSYVDQSRSEYHFTLQGDMTSGADLSRQIQDALDSRENQRAANQRSRFMYE	3	2,8,9	HLA-A0201	0.6	49.07	60	38893.6484	FALSE	Proteobacteria	Enterobacter	Enterobacter cloacae	K02650	transmembrane	0.0157853196527	0.0157853196527	1	0.14549
P14679	TYR	TYR	AMVGAVLTA	AGVGAVLGF	9	MH0370_GL0124693	VGAVL	55.5555555556	100	MHIKIALAGNPNSGKTTLFNALTGANQFVGNWPGVTVEKKEGKLKGHKDVTITDLPGIYSLSPYTLEEVVARNYLLQEKPDVILNIVDGTNIERNLYLSTQLTELGIPVVMAVNMMDIVQKNGDVIDPAQLKKALGCEVVPISALKGTGIQQAAQKAVELAQQKSKLVCVHTFSEPVEKALDAIAEMLPDIPAQQKRFFAIKLFERDDKIVQQLGNACPNAEDLIRDVETQMDDDSESIITNERYNYISSVIKSCCRKKRAGALSISDRIDKIVTNRFLALPIFAVVMFIVYFVSVTTVGTIATDWANDGVFGDGWHLFGIGASEYEEAVGAYDTESLKIEAYLAAAEESGLDTTAITETLEAEEPDASVIDSFLASASTADITAQAELTDEEGNVEETIPVAFTDFEAALQAEEPDPANYGVWVPGIPVLLEDALRAVHCADWLQGLLLDGIVAGVGAVLGFVPQMLILFIFLAILESCGYMARIAFIMDRIFRRFGLSGKSFIPMLIGTGCGVPGVMASRTIENDRDRKITIMTTTFIPCSAKLPIIALIAGALFGGAWWVAPSAYFVGIAAIIVSGIILKKTKMFAGDPAPFVMELPAYHLPTVGGVLRSMWERGWSFIKKAGTVILLSTIFIWFTSSFGFVDGQFVMVEDLSDGMLAAIGSFIAPIFIPLGWGNWQAAVAAITGLVAKENVVGTFGILYGFAEVAEDGVEIWTTLAASFSTIAAYSFLVFNLLCAPCFAAIGAIKREMNSAKWTFFAIGYQTIFAYAVSMCIFQIGNLFMGGGFNVFTAIAFLLVAVFLYLLFRPYKESNRLKSVRAGI	3	2,8,9	HLA-A0201	0.6	49.07	30	25624.9473	FALSE	NA	NA	NA	K04759	transmembrane	0.00157853196527	1	619	0.14204
P14679	TYR	TYR	AMVGAVLTA	AGVGAVLGF	9	MH0422_GL0024819	VGAVL	55.5555555556	100	MENKTIRIALAGNPNCGKTTLFNALTGSNQFVGNWPGVTVEKKEGKLKKHDDVIITDLPGIYSLSPYTLEEVVARNYLIGERPDAILNIIDGTNLERNLYLTTQLTELGIPVVVAINMMDLVKKAGDKINVAELSRQLGCQVVEISALKGTGIQEAAEAAIKASSGPKTVPMHTFSGPVEHAIAHIEEAVLHNMPEEQQRWYAIKIFERDDKVLAQMNIPQDTLAHIETDIQAAEKESDDDAESIITGERYVYIADIIKSCYKKKSAGALTTSDKIDKIVTNRWLGLPIFALVMFLVYYIAMVTVGTAATDWANDGLFGDGYHLFGIGTSAYEEAADEYGDTNEIIAALVSEYGDETVEAALDSESEDYDETAAAEAIATLRAAVPAGASIDYELEDEETLAVSTETADYDAIQAALDAYGTEPDPADYGVWVPGVPVLVGNLLDSLNCADWLSGLINDGIVAGVGAVLGFVPQMLVLFFLLAILEGCGYMSRIAFVLDRIFRRFGLSGKSFIPMLVGVGCGVPGVMASRTIENERDRRMTIMTTTFIPCGAKVPFIAMIAGAIFGGSPWVSTGAYFIGMAAIVVSGIMLKKTKMFSGDPAPFVMELPPYHIPTLSNVLRSTWERGWSFIKKAGTIILLSTIVVWFTSYFGFTEDGFRMLAEDELDLSILARIGSLIAWIFAPLGWGNWQAAVASITGLVAKENIVGTMGILYGAAGNVYETLAATFTTISGMSFLVFNLLCAPCFAAIGAIKREMNNAKWTWFAIGYQCGFAYCVSLMINQFGNLFTGNVNAIGLIFALAVLGFMIYMLVRPYKEADKLTAKV	3	2,8,9	HLA-A0201	0.6	49.07	30	25624.9473	FALSE	NA	NA	NA	K04759	transmembrane	0.0591949486977	1	619	0.12452
P14679	TYR	TYR	AMVGAVLTA	AGVGAVLGF	9	MH0365_GL0090163	VGAVL	55.5555555556	100	MKMSIKIALAGNPNCGKTTLFNALTGSNQFVGNWPGVTVEKKEGKLKGHKDVTITDLPGIYSLSPYTLEEVVARNYLINEKPDAIINIVDGTNIERNLYLSTQIMELGIPVIMAVNMTDLLAKNGIELNTAKLSENLGCEVVEISALKGTGIREAAEKAVKLAESKKANKIVHKFDAKAEAAIEAVEAKFGSDVASEQKRFFAIKLLESDNKINQLLTNVPDVKAEINQLESDFDDDAESIITNERYTYISSIIDECVKKAKSKDKLTTSDKIDKIVTNRILALPIFAVVMFLVYYIAMVTVGSAATDWANDGLFGDGFHLFGIGTAAYEEAADEYGDSDEIIAAYVESLGDSGEAIADAIDTEADDYDSEAAVKALTTLEATVKPSTTVDYTVEDEETLETTDETADAAAIKEAIEIAIENGGAAPDPADYGVWVPGVPVLIGDGLDAIGCAEWLEGLILDGIVAGVGAVLGFVPQMLVLFLLLAILEACGYMARIAFIMDRIFRRFGLSGKSFIPILIGTGCGVPGIMASRTIENERDRRMTIMTTTFIPCGAKTPFIAMIAGAIFGGSAWVATSAYFIGMAAIIVSGIILKKTKLFMGDPAPFVMELPAYHIPTVGNVLRSMWERGWSFIKKAGTIILLSTIIVWFTTYFGFTDEGFRMLAEDEIDMSILAKIGGAVAWIFTPLGWGNWQAAVASITGLVAKENIVGTMGILYGGGDLSPYAALALAFSKLAGFSFLTFNLLCAPCFAAIGAIKREMNSAKWTWTAIGYQCGFAYVVSLCIYNIGMLVTGGGFSFWTIVAFLLVAGFIYLLFRPARKGAQA	3	2,8,9	HLA-A0201	0.6	49.07	30	25624.9473	FALSE	Firmicutes	Bacteroides	Bacteroides pectinophilus	K04759	transmembrane	0.0544593528019	1	619	0.12452
P14679	TYR	TYR	AMVGAVLTA	AGVGAVLGF	9	T2D-108A_GL0177135	VGAVL	55.5555555556	100	MEKNIKIALAGNPNCGKTTLFNALTGSNQFVGNWPGVTVEKKEGKLKKFDGVTVVDLPGIYSLSPYTLEEVVARNFLLGERPDAILNIIDGTNLERNLYLTTQLTELGIPVVVAVNMMDIVRKNDDVINIKELSRQLGCKVMEISALKGDGVSEAAAAAVDAAKNGKTIPMHSFSGVVEHAIAHIEEAVLHELPEEQQRWYAIKIFERDDKVLEKLTIPAETMQHIESDIKAAEAELDDDAESIITNERYVYIAQIIKGCYKKKNHGQLSASDKIDKIVTNRWLGLPIFAVVMFLVYWVAMVGVGAPATDWANDGLFGDGWHLFGIGTAEYTEVADNYTAAMDAVSGYYELDTEAENFDADAALADMKAVQPDADSATIEVEDEETLAQNEMTVYYDAIPEDADEESTVGMTYVDAVSYLEENGFDEPDPADYGVWVPGIPVLIGNGLEAAGTADWLSGLILDGIVAGVGAVLGFVPQMLVLFLMLAFLEACGYMARIAFVLDRIFRKFGLSGKSFIPMLIGTGCGIPGIMASRTIENERDRRMTIMTTTFIPCGAKVPFISMVAGAIFGGAAWVATSAYFVGMAAIIISGIMLKKTKMFAGDPAPFVMELPAYHWPTVGNVLRSMWERGWSFIKKAGTIILLSTIFVWFTTYFGWVDGTFQMLSEEQIDASILAKIGNAIAWIFAPLGWGTWQAAVASITGLVAKENIVGTMGILYPDGWTEIGAAFTQISGYSFLVFNLLCAPCFAAIGAIKREMNNAKWTWFAIGYQCGFAYLIALMINQFGNAFTGSLNVLGLIAAVAALALIVYMLFKPYKEATKLSAKV	3	2,8,9	HLA-A0201	0.6	49.07	30	25624.9473	FALSE	Firmicutes	NA	NA	K04759	transmembrane	0.456195737964	1	619	0.12452
P14679	TYR	TYR	AMVGAVLTA	AGVGAVLGF	9	V1.CD43-0_GL0108188	VGAVL	55.5555555556	100	MRVALVGNPNCGKTTLFNALTGANQYVGNWPGVTVEKKSGKLKADKSIEITDLPGIYSLSPYTLEEVIARDFLIKEHPDAILNIVDGTNLERNLYLSTQLLEMGIPVVVAVNMMDVVRKRGDQINITALEEKLSCPVVEISALKNEGIDQVVNCLKTIPSTVGIEAMAYSREVEDALTEIIERFEGSLEYSLKDLKREEEGAIDQVPEHLQRFYAIKLLENDEKIRESLKNPPDVSDIIARIEKHFDDDTESVITNERYTWISSIMHSVRTLGNEDGLTTSDKIDRVVTNRFLALPIFAVVMFLVYYISVSTVGTFATDWANDGVFGDGWFLGAGGDEYAEVVDEFDGASESVAAFDEAAIAEGLDPESETFLFEAEQAGIVGSYEAYDDETGENELVEVDAAAYEEAKDIIAASGGEVPDPTEYGIWVPGLPVIIGDALTSIDAADWLTALILDGIVAGVGAVLGFIPQMLVLFLLLAFLESCGYMSRIAFILDRVFRRFGLSGKSFVPILIGTGCGVPGVMASRTIENQNDRRMTVMTTTFIPCGAKLPIIALFAAAVFGGVWWVAPSAYFLGIAAILCTGIILKKTRFFAGDPAPFIMELPAYHMPTVGAVLRSMWERAWSFIKKAGTIILLACILVWFISTYGVVDGTFMAVEDQNDSILAVLGTLICWIFNPLGWGDWQAASAAVTGLIAKENVVGTLGILYNGDAGWYANVQAAFTPLVAYSFLAFNLLCAPCFAAMGAIKREMNNRKWFWAAIGYQCGLAWVVALWIYQIGGMITGEVAFGPFTVIAILLAIAFIYLLFRKNKYKGKVESLTSVAAES	3	2,8,9	HLA-A0201	0.6	49.07	30	25624.9473	FALSE	NA	NA	NA	K04759	transmembrane	0.178374112076	1	619	0.10486
P14679	TYR	TYR	AMVGAVLTA	AGVGAVLGF	9	MH0244_GL0133413	VGAVL	55.5555555556	100	MEKQIKIALAGNPNCGKTTLFNALTGSNQFVGNWPGVTVEKKEGKLKKHDDVIIMDLPGIYSLSPYTLEEVVARNYLITERPDAILNIIDGTNLERNLYLTTQLTELGIPVVIAINMMDVVRKNGDQINVAELSRELGCEIVEISALKGDGVMQAAEAAVKAAKSGKTIPMHTFSGPVEHAIAHIEEAAVHNMPEEQQRWYAIKIFERDDKVLEKLTIPAETMQHIESDIKAAEAELDDDAESIITNERYVYIAQIIKGCYKKKNHGQLSASDKIDKIVTNRWLGLPIFAVVMFLVYWVAMVGVGAPATDWANDGLFGDGWHLFGIGTAEYTEVADNYTAAMDAVSGYYELDTETENFDADAALADMKAVQPDADSATIEVEDEETLARNEMTVYYDAIPKDADKKATVPMTYVDAVSYLEENGFDEPDPADYGVWVPGIPVLIGNGLEAAGTADWLSGLILDGIVAGVGAVLGFVPQMLVLFLMLAFLEACGYMARIAFVLDRIFRKFGLSGKSFIPMLIGTGCGIPGVMASRTIENERDRRMTIMTTTFIPCGAKVPFISMVAGAIFGGAAWVATSAYFVGMAAIIISGIMLKKTKMFAGDPAPFVMELPAYHWPTVGNVLRSMWERGWSFIKKAGTIILLSTIVIWFTTYFGWVDGTFQMLSEEQIDASILAKIGNAIAWIFAPLGWGTWQAAVASITGLVAKENIVGTMGILYPDGWTEIGAAFTQISGYSFLVFNLLCAPCFAAIGAIKREMNNAKWTWFAIGYQCGFAYVVALMINQFGNAFTGSLNVLGLIAAIAALALIVYMLFKPYKEATKLSAKV	3	2,8,9	HLA-A0201	0.6	49.07	30	25624.9473	FALSE	Firmicutes	Oscillibacter	NA	K04759	transmembrane	0.519337016575	1	619	0.12452
P14679	TYR	TYR	AMVGAVLTA	AGVGAVLGF	9	MH0424_GL0016584	VGAVL	55.5555555556	100	MSIKIALAGNPNCGKTTLFNALTGSNQFVGNWPGVTVEKKEGKLKWDKEATIMDLPGIYSLSPYTLEEVVARNYLITDRPDAILNIVDGTNIERNLYLSTQIMELGIPVVMAINMMDLVRKSGDQINVDKLSKKLGCPVVEISALKGDGIKEAANKAVELAKKKTLSKPVHEFSKEAEDIIADVENKLTGIKDEQKRFFAIKLLEKDDKIAAQMKSVPDVSDEISRMEDTFDDDTESIITNERYTYISSIIGECCKKAHGGKKLTLSDKIDRIVTNRFLALPIFAVIMYIVYYVSVTTVGTIATDWANDGVFGDGWYLAGIGRSAYEEDAGEYGDAETIINAFVDESGDEELAAAVDAESEDYDPEAAITAVKAYAATVADDAEVTYVVQDEETMAEEDETANGADLKAAVEVYEKWNATAPDNADYGIWIPGIPAFLESALDAANCADWLRGLIMDGIVAGVGAVLGFVPQILILFIFLAFLEGCGYMARIAFIMDRIFRKFGLSGKSFIPMLIGSGCGVPGIMASRTIENDRDRKMTIMTTTFIPCGAKLPFIAMVAGAIFGGASWVAPSAYFLGIAAIICSGIILKKTKLFAGDPAPFVMELPAYHMPTVGSVLRSMWERGWSFIKKAGTIILLSTIVIWFTTYFGFVDGAFQMLEDDQIDYSILATIGKAISWIFIPQGFGNWQATIASVTGLVAKENIVGTMGILYGGQEGVSVYAAMAASFTAVSGYAFLAFNLLCAPCFAAMGAIKREMNNTKWFWIAIGYQCGFAYLVALVINQIGSLFTGAGFGVGTVVAFVIIVAFIYLLFRPYKESKTLEVAAVK	3	2,8,9	HLA-A0201	0.6	49.07	30	25624.9473	FALSE	Firmicutes	NA	NA	K04759	transmembrane	0.633780584057	1	619	0.11097
P14679	TYR	TYR	AMVGAVLTA	AGVGAVLGF	9	MH0270_GL0189853	VGAVL	55.5555555556	100	MEKQIKIALAGNPNCGKTTLFNALTGSNQFVGNWPGVTVEKKEGKLKKHDDVVIMDLPGIYSLSPYTLEEVVARNYLITERPDAILNIIDGTNLERNLYLTTQLTELGIPVVIAINMMDIVRKNGDEINVKELSRELGCEIIEISALKGDGVMDAAEAAIRAAKGTKTVPMHTFSGPVEHAIAHIEEAAVHSMPEEQQRWYAIKIFERDDKVLEKLSIPTETMNHIEEDIKAAETELDDDAESIITNERYIYIAQLIKGCYKKKSSEKLSTSDKIDKVVTNRWLGLPIFAVVMFLVYYIAMVAVGAPATDWANDGVFGDGWHLLGIGSAAYGEASDDYTAASEAVNAFVGLDMEDESFDADAALEELKAFQPTEDTATVDVEDEETLAINEMTAYYDALPEGADKMDDVVQMTYVDAVSYFEENGFDEPDPADYGVWVPGVPVLIGDALDAAGTADWLNGLILDGIVAGVGAVLGFVPQMLVLFLMLAFLEACGYMARIAFVLDRIFRKFGLSGKSFIPMLIGTGCGIPGVMASRTIENERDRRMTIMTTTFIPCGAKVPFISMVAGAIFGGAAWVATSAYFVGMAAIIISGIMLKKTKMFSGDPAPFVMELPAYHWPTVGNVLRSMWERGWSFIKKAGTIILLSTIVVWFTTYFGWVDGTFQMLSEEQIDASILAKIGNAIAWIFAPLGWGTWQAAVASITGLVAKENIVGTMGILYPAGWAEIGAAFTQISGYSFLVFNLLCAPCFAAIGAIKREMNNAKWTWFAIGYQCGFAYLIALMINQFGNAFTGSLNVIGLIAAIVVLAGMIYMLFKPYKEATKLSDKH	3	2,8,9	HLA-A0201	0.6	49.07	30	25624.9473	FALSE	Firmicutes	Oscillibacter	NA	K04759	transmembrane	0.541436464088	1	619	0.12452
P14679	TYR	TYR	AMVGAVLTA	AGVGAVLGF	9	MH0191_GL0059140	VGAVL	55.5555555556	100	MSTRIALAGNPNSGKTTLFNALTGANQFVGNWPGVTVEKKEGKLKKVYGGSEEVTITDLPGIYSLSPYTLEEVVARNYLIQERPDVILNIIDGTNLERNLYLSTQLMELGIPVVMAVNMMDVVRKNGDKIHIDSLSKKLGCEVVEISALKGEGLEKVSAKAIAAAKKTKNTIVHKFDEKVEQHIESVEERLGSDVAEEQKRFFAIKLLERDDKIADQMKSVPDVSDEIAELEKEFDDDTESIITNERYTYITSIIDSCCTKASKNKLTISDKIDKVVTNRFAALPIFAVIMFIVYYVSVTTVGTWATDWANDGVFGDGWHLFGIGGSAYEEAADNYSQATNALDAYGVLVTDDEDAVDADATQKNIDAFKAPSEDKVSYEVEDEETLANDNIDVYYDKVPDGADEETTNGMSYLDAVQYVKDNGFDEPDPASYGVWVPGIPGLIEKGLDAAGCADWLHGLIIDGIVAGVGAVLGFVPQMLVLFIFLAFLEACGYMARIAFIMDRIFRRFGLSGKSFIPMLIGSGCGVPGIMASRTIESDRDRKITIMTTTFIPCGAKLPFIAMVAGAIFGGASWVAPSAYFLGIGAIIVSGIILKKTKLFAGDPAPFVMELPAYHLPTVGTVLRSMWERGWSFIKRAGTIILLSTIIIWFTTYFGWVEGSFQMLAEDQIEYSILARIGKCIAWLFAPLGWGNWQATVASVTGLVAKENIVATMGILYGGGDTSVYATMASQFTAVTGYAFLTFNLLCAPCFAAMGAIKREMNNTKWFFTAIGYQCGFAYIIALIVNGIGGMFTGAFSVWSVVAILLAVSLIYLLARPYKKANTLKM	3	2,8,9	HLA-A0201	0.6	49.07	30	25624.9473	FALSE	Firmicutes	NA	NA	K04759	transmembrane	0.244672454617	1	619	0.12452
P14679	TYR	TYR	AMVGAVLTA	AGVGAVLGF	9	MH0419_GL0026847	VGAVL	55.5555555556	100	MSIKIALAGNPNCGKTTLFNALTGSNQFVGNWPGVTVEKKEGKLKGHKDVIIMDLPGIYSLSPYTLEEVVARNYLINDKPDAILNIIDGTNLERNLYLSTQLLELGIPVLMAINMMDVVEKTGDKINISKLSASLGCEVVEISALKGTGIEKAAEKAVSLAEQKKAVKLVHKFDAKVEDAISAVAAKLGDVPEDQKRFFAIKLLEKDDKIRTQLKSVPDVSKEIKTLEDAMDDDTESIITNERYVYISSIIKDCYTKKNKEKLNTSDKIDKIVTNRWLALPIFAVVMWIVYYVSVTTVGAIATDWANDGVFGDGWHLFGIGTAAYEEAAEPYDDAMNVINAFVEASGDEALAEAIDSEAEDYDADAALAAVKEFAAGVDASATADYTLEDEETLATEDVTYTGEDLAEAVSVYEEDGAEAPDPANFGIWIPGVPAILSAGLEKLNVADWLSGLILDGIVAGVGAVLGFVPQILILFIFLAFLEGCGYMARIAFIMDRIFRKFGLSGKSFIPMLIGSGCGIPGIMASRTIENDRDRKMTIMTTTFIPCGAKLPFIAMIAGAVFGGASWVAPSAYFLGIAAIICSGIILKKTKLFSGDPAPFVMELPAYHLPTVGSVLRSMWERGWSFIKKAGTIILLSTIVIWFATYFGVVDGAFRMLSEDEIDYSILGTIGRALSWIFVPQGWGNWQATVASITGLVAKENIVGTLGILYAGGEGSVYANIAAAFTAVSGYSFLAFNLLCAPCFAAMGAIKREMNNTKWFWTAIGYQCGFAYVVSLCVTQIGNLIAYGKFGIWTIVAFVLVAGFIYLLVRPYKESESLKVDKKLAKM	3	2,8,9	HLA-A0201	0.6	49.07	30	25624.9473	FALSE	NA	NA	NA	K04759	transmembrane	0.140489344909	1	619	0.11097
P14679	TYR	TYR	AMVGAVLTA	AGVGAVLGF	9	MH0345_GL0115508	VGAVL	55.5555555556	100	MSIKIALAGNPNCGKTTLFNALTGSNQFVGNWPGVTVEKKEGKLKGEKDVIITDLPGIYSLSPYTLEEVVARNYLITEKPDAIINIIDGTNIERNLYLSTQLLELGIPVIMAVNMIDVLEKTGDKVHLDKLSKKLGCQVVAISALKGTGIKEAADKAVALAKSKKATQIVHEFQPGVEAAISAVEDKLGAQVPEEQKRFFAIKLLEKDDKIGARLQTVPDVSAEVTALENELDDDTESIITNERYVYISSIIGECLTKNKNKKLTTSDKIDKVVTNRWLALPIFAVVMFIVYYVSVTTVGTWATDWANDGVFGDGWHLFAIGSSAFTDDDEPYVDAMNVVSGYLESVGADDVLDALDSEADDYDAAAAWAAVDEALASLDDSYTFTYGVEDEETLKVEEFDATGADVKEAAQVLAAAGYEEPDPADYGVWVPGIPALLESGLDAIGCADWLKGLILDGIVAGVGAVLGFVPQMFVLFIFLAFLESCGYMARIAFIMDRIFRKFGLSGKSFIPMLIGSGCGVPGIMASRTIENDRDRKMTIMTTTFIPCGAKLPFIAMVAGAIFGGAPWVAPSAYFLGIFAIICSGIILKKTKIFEGDPAPFVMELPAYHMPTVGTVLRSMWERGWSFIKKAGTIILLSTIIVWFTTYFGFTEDGFRMLSEDEIDMSILGKIGQAIAWIFVPQGFGNWQATVASITGLVAKENIVGTMGILYSVGEGSVYANMAATFTLASGYAFLAFNLLCAPCFAAMGAIKREMNSPKWFWIAVGYQCGLAYLVSLVINNVVGLFTGETPFSFWTVVAFLVIAGLVYLLVRPYKKSMTLKVDKKIA	3	2,8,9	HLA-A0201	0.6	49.07	30	25624.9473	FALSE	NA	NA	NA	K04759	transmembrane	0.0552486187845	1	619	0.11331
P14679	TYR	TYR	AMVGAVLTA	AGVGAVLGF	9	MH0280_GL0166210	VGAVL	55.5555555556	100	MEKQIKIALAGNPNCGKTTLFNALTGSNQFVGNWPGVTVEKKEGRLKKHDDVVIMDLPGIYSLSPYTLEEVVARNYLIDERPDAILNIVDGTNLERNLYLTTQLTELGIPVVMAVNMMDIVRKSGDQININQLSQQLGCKVVEISALKGDGVMAAAEAAIEAARSTKTVPMHTFSGPVEHAIAHIEEAAVHTLPEEQQRWYAIKIFERDDKVLAKLHIPEDVHAHIEADIKAAEEELDDDAESIITNERYVYIAEVIRACYRKKSKATQSASDKIDRIVTNRWLGLPIFAVVMFLVYWVAMVAVGAPATDWANDGVFGDGWHLLGIGSGAYSDANDEYTAATEAVDAFLGLDTEAEDFDADAALADMKDFVPSSDTATVTVEDEETLAENELTAYYDAIPDDADEDSTVAMTYLDAVKYFEQNGFDAPDPADYGVWVPGIPVLIGNGLEKAGCADWLSGLILDGIVAGVGAVLGFVPQMLVLFLMLAFLEACGYMSRIAFVLDRIFRKFGLSGKSFIPMLIGVGCGVPGVMASRTIENERDRRMTIMTTTFIPCGAKVPFIGMIAGALFGGSAWVSTSAYFIGMAAIIISGIMLKKTQMFSGDPAPFVMELPAYHWPTLGNVLRSMWERGWSFIKKAGTIILLSTIFVWFTTYFGTVDGTFRMLSEDEIDHSILAAIGGVLAWIFKPLGWGNWQAAVASITGLVAKENIVGTLGILYGGGDGSVYQNIAAAFNGISGYSFLVFNLLCAPCFAAIGAIKREMNSQKWTWFAIGYQCGFAYLCGLMIYQFGCAFTGSLNIIGLICAVLALAGIIYMLVRPYKEATTLKA	3	2,8,9	HLA-A0201	0.6	49.07	30	25624.9473	FALSE	Firmicutes	NA	NA	K04759	transmembrane	0.470402525651	1	619	0.12452
P14679	TYR	TYR	AMVGAVLTA	AGVGAVLGF	9	MH0260_GL0032317	VGAVL	55.5555555556	100	MSIKIALAGNPNCGKTTLFNALTGSNQFVGNWPGVTVEKKEGKLKGNKDVIITDLPGIYSLSPYTLEEVVARNYLITEKPDAIINIVDGTNIERNLYLSTQILELGIPVIMAVNMIDIIEKTGDKVHLDKLSKKLGCEVVAISALKGTGITEAANKAVALAKSRKAAQVVHEFQPNVEAAIKAVEDKLGAQVADEQKRFFAIKLLEKDDKIGARLQTVPDVSAEVAALEKELDDDTESIITNERYVYISSIIGECVTKNAKRKLTTSDKIDKVVTNRWLALPIFAVVMFIVYYVSVTTVGTWATDWANDGVFGDGWHLFAIGSSAFADDDEPYVDAMNVVSGYLESVGADDVLDAIDSEADDYDAAAAKAAVDEALASLDDSYTFTYGVEDEETLNVEEFEATGADVKEAATVLAAAGYEEPDPADYGVWVPGIPALLESGLDAIGCADWLKGLILDGIVAGVGAVLGFVPQMLVLFIFLAFLESCGYMARIAFIMDRIFRKFGLSGKSFIPMLIGSGCGVPGIMASRTIENDRDRKMTIMTTTFIPCGAKLPFIAMVAGAIFGGAPWVAPSAYFLGIFAIICSGIILKKTKIFEGDPAPFVMELPAYHMPTVGTVLRSMWERGWSFIKKAGTIILLSTIIVWFTTYFGFTEDGFRMLSEDEIDMSILGKVGQAIAWIFVPQGFGNWQATVASITGLVAKENIVGTMGILYSVGEGSVYANMAATFTLASGYAFLAFNLLCAPCFAAMGAIKREMNSTKWFWIAVGYQCGLAYLVSLVINNVVGLFTGESPFSFWTVAAFVIIVGFVYLLVRPYKKSMTLKVDKKIA	3	2,8,9	HLA-A0201	0.6	49.07	30	25624.9473	FALSE	NA	NA	NA	K04759	transmembrane	0.0678768745067	1	619	0.12452
P14679	TYR	TYR	AMVGAVLTA	AGVGAVLGF	9	MH0187_GL0157746	VGAVL	55.5555555556	100	MEKQIKIALAGNPNCGKTTLFNALTGSNQFVGNWPGVTVEKKEGRLKKHDDVVIMDLPGIYSLSPYTLEEVVARNYLIDERPDAILNIVDGTNLERNLYLTTQLTELGIPVVMAVNMMDIVRKSGDQINISQLSQQLGCKVVEISALKGDGVMDAAEAAIEAAKSTKTVPMHTFSGPVEHAIAHIEEAAVHEMPEEQQRWYAIKIFERDDKVLAKLHIPEDVHQHIEADIKAAEEELDDDAESIITNERYVYIAEVIRACYRKKSKATQSTSDKIDRIVTNRWLGLPIFAVVMFLVYWVAMVAVGAPATDWANDGVFGDGWHLLGIGSSAYNDANDEYTAATEAVDAFLGLDTEAEDFDADATLAEMKDFQPTSDTATTMVEDEETLAENEMTAYYDNIPDDADEDSTVSMTYVDAVAYLEANGFDAPDPADYGVWVPGIPVLIGNGLEKAGCADWLQGLILDGIVAGVGAVLGFVPQMLVLFLMLAFLEACGYMSRIAFVLDRIFRKFGLSGKSFIPMLIGVGCGVPGVMASRTIENERDRRMTIMTTTFIPCGAKVPFIGMIAGALFGGSAWVSTSAYFIGMAAIIVSGIMLKKTKMFAGDPAPFVMELPAYHWPTLGNVLRSMWERGWSFIKKAGTIILLSTILVWFTTYFGTVDGTFRMLSEDEIDYSILAAIGGVLAWIFKPLGWGNWQAAVASITGLVAKENIVGTLGILYANGVGTVYQNIAAAFTGVTAYSFLVFNLLCAPCFAAIGAIKREMNSQKWTWFAIGYQCGFAYLCGLMIYQFGCAFTGNLNVIGLICAILALAGIIYMLVRPYKEATTLKA	3	2,8,9	HLA-A0201	0.6	49.07	30	25624.9473	FALSE	Firmicutes	NA	NA	K04759	transmembrane	0.53591160221	1	619	0.12452
P14679	TYR	TYR	AMVGAVLTA	AGVGAVLGF	9	MH0044_GL0030982	VGAVL	55.5555555556	100	MSIKIALAGNPNCGKTTLFNALTGSNQFVGNWPGVTVEKKEGKLKGEKDVIITDLPGIYSLSPYTLEEVVARNYLITEKPDAIINIIDGTNIERNLYLSTQLLELGIPVVMAVNMIDVLEKTGDKVHLDKLSKKLGCPVVAISALKGTGLKDATDKAIAAAKSGKAAQIVHEFQPGVEAAISAVEDKLGTQVSEEQRRFFAIKLLEKDDKIGARLQTVPDVSAEIKALEEELDDDTESIITNERYVYISSIIGECLTKNKNKKLTTSDKIDKVVTNRWLALPIFAVVMFIVYYVSVTTVGTWATDWANDGVFGDGWHLFAIGSSAFADDDEPYVDAMNVVSGYLESVGADDVLEAIDSEADDYDAAAAQAAVDEALASLEDSYTFTYGVEDEETLNVEEFEATGADVKKAAQVLAAAGYEEPDPADYGVWVPGIPALLESGLDAIGCADWLKGLILDGIVAGVGAVLGFVPQMLVLFIFLAFLESCGYMARIAFIMDRIFRKFGLSGKSFIPMLIGSGCGVPGIMASRTIENDRDRKMTIMTTTFIPCGAKLPFIAMVAGAIFGGAPWVAPSAYFLGIFAIICSGIILKKTKIFEGDPAPFVMELPAYHMPTVGTVLRSMWERGWSFIKKAGTIILLSTIIVWFTTYFGFTEDGFRMLSEDEIDMSILGKVGQAIAWIFAPQGFGNWQATVASITGLVAKENIVGTMGILYSVGEGSVYANMAATFTLASGYAFLAFNLLCAPCFAAMGAIKREMNSPKWFWIAVGYQCGLAYLVSLVINNIVGLFTGETPFSFWTVVAFIVIAGFVYLLARPYKKSMTLKVDKKLA	3	2,8,9	HLA-A0201	0.6	49.07	30	25624.9473	FALSE	NA	NA	NA	K04759	transmembrane	0.165745856354	1	619	0.12452
P14679	TYR	TYR	AMVGAVLTA	AGVGAVLGF	9	T2D-6A_GL0189151	VGAVL	55.5555555556	100	MEKQIKIALAGNPNCGKTTLFNALTGSNQFVGNWPGVTVEKKEGKLKKHDDVVIMDLPGIYSLSPYTLEEVVARNYLITERPDAILNIIDGTNLERNLYLTTQLTELGIPVVIAINMMDVVRKNGDKINTAELSRELGCEIIEISALKGTGIMEAAEAAVKAAKSTKTVPMHTFSGPVEHAIAHIEEAVVHNMPEEQQRWYAIKIFERDDKVLEKLQVPADVMAHVEQDIKAAEQELDDDAESIITNERYVYIAELIKNCYKKKNVGGLSTSDKIDKVVTNRWLGLPIFAVVMFLVYYISMVTVGSAATDWANDGLFGDGWHLLGIGSSAYADASDEYAAASDAVSGYYELDTEAEDFDADAALADMKAVTPDSETATIEVEDEETLAISDMTVYYSEVPASEEENEDVVQMSYLDAVSYFEENGFDEPDPADYGVWVPGVPVLIGNALEAAGAADWLSGLILDGIVAGVGAVLGFVPQMLVLFLLLAFLEACGYMARIAFVLDRIFRKFGLSGKSFIPMLIGTGCGIPGVMASRTIENERDRRMTIMTTTFIPCGAKVPFIAMIAGALFGGSAWVSTSAYFIGMAAIICSGIMLKKTKMFSGDPAPFVMELPAYHWPTLGNVLRSMWERGWSFIKKAGTIILLSTIFVWFTTYFGWVDGAFRMLDESEIDYSILGHIGSAIAWIFAPLGWGNWQAVVASITGLVAKENIVGTMGILYGGGDGSVYQAIGNAFNGITGYSFLVFNLLCAPCFAAIGAIKREMNNAKWTWFAIGYQCGFAYIVALMINQFGGLFTGNVNVLGLIAAVICLGFIVYMLVKPYKEATKLKV	3	2,8,9	HLA-A0201	0.6	49.07	30	25624.9473	FALSE	Firmicutes	NA	NA	K04759	transmembrane	0.446724546172	1	619	0.12452
P14679	TYR	TYR	AMVGAVLTA	AGVGAVLGF	9	MH0247_GL0152408	VGAVL	55.5555555556	100	MGIKIALAGNPNCGKTTLFNALTGSNQFVGNWPGVTVEKKEGKLKGHSDVVITDLPGIYSLSPYTLEEVVARNYLINERPDAILNIIDGTNLERNLYLTTQLVELGIPVVVAINMIDIVRKNGDQIYADQLAKELGCQVMEISALKGTGIQEAAEKAIQIAQQKKAMIPQHKFSGCVEHAIAHIEEAALHSMPEAQQRWYAIKVFERDEKVLEQLKIDQSTLTHIEGDIKSAEEEMDDDAESIITNERYVYIASIIKGCLKKKKVGMTTSDKIDKIVTNRFLGLPIFAVIMFLVYYISMVTVGSAATDWANDGLFGDGWHLLGIGSSSYSDAADEYGDTNAIIDGYVAYLNEQGADTEALEGYIDAEADTYDGEAAKDAILAFEKDYNADFSYDVEDEETLEVTTETATMDDLNAAADLFAAGEPDPADYGVWVPGIPVLIGNGLEAINCADWLQGLILDGIVAGVGAVLGFVPQMLVLFILLAILEACGYMARIAFVMDRIFRKFGLSGKSFIPILIGTGCGIPGIMASRTIENERDRRMTIMTTTFIPCGAKQPFIAMIAGAIFGGSAWIATGAYFIGMAAIIISGIMLKKTKMFAGDPAPFVMELPAYHIPTVGNVLRSMWERGWSFIKKAGTIILLSTIFVWFTSFFGWVDGSFQMLTEDQMEFSILAHIGKAICWIFAPLGWGDWQATVAAVTGLVAKENIVATMGILYGGGDGTVYANIAAAFTAVSGMSFLVFNLLCAPCFAAMGAIKREMNSAKWFWFAIGYECGFAYVIALIVNQLGKLFTGDVNVFGLIVAIIAIALIIYMLVRPYKESNKLDVKVKA	3	2,8,9	HLA-A0201	0.6	49.07	30	25624.9473	FALSE	Firmicutes	NA	NA	K04759	transmembrane	0.20363062352	1	619	0.12452
P14679	TYR	TYR	AMVGAVLTA	AGVGAVLGF	9	MH0126_GL0023954	VGAVL	55.5555555556	100	MGIKIALAGNPNCGKTTLFNALTGSNQFVGNWPGVTVEKKEGKLKYDKEVTITDLPGIYSLSPYTLEEVVARNYLIDERPEAILNIVDGSNLERNLYLTTQLVELGIPVVLAINMMDIVKKNGDKINTSKLAEELGVDVFEISALKGQGIEEAAKKAVEVAKKANHVEPRHRFEGSVEHALAHIEELLLHNMPAEQQRWYAIKLFERDEKIIEKLKITDEQVKHIEQDIASCEKEMDDDAESIITSERYIYIGSIIDKCLKKNKKGSMTTSDKIDRIVTNRFLALPIFAVIMFIVYYISVTTVGTVATDWANDGVFGDGWYLCGIGRGDYNDDAEPYDEALALVEGYISGSADQGVDTADVEDAIDSEAEDYSGDNAVKALKEFAATAPDEVTYESEDEETLETTEEKASKSDLEDAIGVLEKYNGEAPDPADYGIWIPGIPVFIEAGLDKIGCADWLSGLILDGIVAGVGAVLGFVPQMLVLFIFLAFLEACGYMARIAFIMDRIFRKFGLSGKSFIPILIGTGCGVPGIMASRTIENEKDRRMTIMTTTFIPCGAKLPFIALMAGAIFGGAAWVAPCAYFIGIIAIICSGIILKKTKMFEGDPAPFVMELPAYHMPTVGNVLRSMWERGWSFIKKAGTIILLSTIVVWYLSYFGFVDGHYQMLAEDQMDMSILAAIGRGVAWIFAPLGWGNWQAAVGAVTGLVAKENIVATLGILYTTEDASAISNIATSFGASTCVAAGFSFLVFNLLCAPCFAAMGAIKREMNNGKWTAFAIAYQCIFAYLVALCIYNIGELVLAGTFHIGFIVAIIIIIAFLYLLFRPAKKKA	3	2,8,9	HLA-A0201	0.6	49.07	30	25624.9473	FALSE	NA	NA	NA	K04759	transmembrane	0.0426203630624	1	619	0.12452
P14679	TYR	TYR	AMVGAVLTA	AGVGAVLGF	9	MH0069_GL0013764	VGAVL	55.5555555556	100	MGIKIALAGNPNAGKTTLFNALTGSNQFVGNWPGVTVEKKEGKLKGHSDVTITDLPGIYSLSPYTLEEVVARNYLIQERPDAILNIIDGTNLERNLYLTTQLVELGIPVVAAINMMDIVRKNGDKINTEELAKELGCQVVEISALKGTGIKEAAEAAIQAAKQGTPMIPQHQFGGCVEHAIAHIEEAVLHNIPEEQQRWYAIKIFERDEKVLEALSISKSDIEHIEQDIAAAEKEMDDDAESMITNERYVYIANVIKHCYKKKNKGGMTTSDKIDRVVTNRWLGLPIFAVVMFLVYYISMVTVGSAATDWANDGLFGDGWHLLGIGSGAYEEAAEEYGDTNAIIDGYVAYLGEQGADTAALEGYIDPEADTFDGEAAKHAILEFEKQYSADFSYDVEDEETLEVTTKTATMADLTTAADAFAGGEPDPAEYGVWVPGIPVLIEQGLDALNCADWLKGLILDGLVAGVGAVLGFVPQMLVLFILLAILEACGYMARIAFVMDRIFRKFGLSGKSFIPILIGTGCGIPGIMASRTIENERDRRMTIMTTTFIPCGAKQPFIAMMAGAIFGGSAWIATGAYFLGMAAIVISGIILKKTKMFAGDPAPFVMELPPYHMPTVGNVLRSMWERGWSFIKKAGTIITLSTIFVWFTSFFGWVDGSFGMLTEDQMSCSILAYIGKGICWLFAPLGWGNWQATVAAVTGLVAKENIVATMGILYGGDNGVYANLAAAFTGVAGMSFLIFNLLCAPCFAAMGAIKREMNNAKWFWFAVGYECGFAYAVSLVVYQLGELFSGNANILGTIVAFALVAFMIYMLVRPYKESNTLRTKVRV	3	2,8,9	HLA-A0201	0.6	49.07	30	25624.9473	FALSE	Firmicutes	Ruminococcus	Ruminococcus champanellensis	K04759	transmembrane	0.0591949486977	1	619	0.12452
P14679	TYR	TYR	AMVGAVLTA	AGVGAVLGF	9	MH0045_GL0018597	VGAVL	55.5555555556	100	MSIKIALAGNPNCGKTTLFNALTGSNQFVGNWPGVTVEKKEGRLKGHKDVAIMDLPGIYSLSPYTLEEVVARNYLINERPDAIINIVDGTNIERNLYLSTQIMELGIPVIMAVNMIDLLAKNGIELNIAKLSEKLGCEVVEISALKGTGIREAAEKAVKLAESKKINKLAHKFSDEVESVIEAVEDKIGLDVVEEQKRFFAIKLLEKDDKIGQLMSSVPDVTAEIDKLEKDFDDDTESIITNERYTYISSIIGECVKKAHSKDKLTTSDKIDKIVTNRILALPIFAVVMFLVYYIAMVTVGTAATDWANDGLFGDGFHLFGIGTSAYEEVADEYGDSDEIIAAYVESLGSKGEAIADAIDTEAEDYDSEDAVKALTTLKSMVKSSDSVDYSVEDDETLATEDFTADADDIKEAINLAIEYDGTAPDPADYGVWVPGIPVLIEDGLDTIGCADWLKGLILDGIVAGVGAVLGFVPQMLVLFLLLAILEACGYMARIAFIMDRIFRRFGLSGKSFIPILIGTGCGVPGIMASRTIENERDRRMTIMTTTFIPCGAKTPFIAMIAGAIFGGSPWVATSAYFIGMAAIIVSGIILKKTKLFSGDPAPFVMELPAYHIPTVGNVLRSMWERGWSFIKKAGTIILLSTIVVWFTTYFGFADDGFRMLAEDEIDMSILAKIGNAIGWIFTPLGWGNWQAAVASITGLVAKENIVGTMGILYGGGDVSPYAALALAFTKLAGFSFLTFNLLCAPCFAAIGAIKREMNSAKWTWIAIGYQCGFAYVVSLCIYNIGSLIADGVFSIWTVVAFVLVAGFLYLLFRPTKEAEEYKKAAAN	3	2,8,9	HLA-A0201	0.6	49.07	30	25624.9473	FALSE	Firmicutes	Lachnospira	Lachnospira pectinoschiza	K04759	transmembrane	0.57774269929	1	619	0.12452
P14679	TYR	TYR	AMVGAVLTA	AGVGAVLGF	9	V1.FI12_GL0125695	VGAVL	55.5555555556	100	MEKQIKIALAGNPNCGKTTLFNALTGSNQFVGNWPGVTVEKKEGKLKKHDNVVIMDLPGIYSLSPYTLEEVVARNYLVGERPDAILNIIDGTNLERNLYLTTQLTELGIPVVIAINMMDVVRKNGDQINVAELSRELGVRIIEISALKGDGVMEAAEAAVKAAEGTKTVPMHTFSGPVEHAIAHIEEAAVHNLPEEQQRWYAIKIFERDDKVLEKLSIPADVMTHIDADIQAAEKELDDDAESIITNERYVYIAELIKSCYKKHNQGQLSASDKIDRIVTNRWLGLPIFAVVMYLVYYIAMVTVGSAATDWANDGLFGDGWHLFGMGTSEYTEVADNYTAATEAISAYYDLDTEAEDFDPDAALAEMKAVQPDSDTATIEVEDEETLAMNDMTVYYESVPDDADEETTVGMSYLDAVTYFEENGFDEPDPADYGVWVPGVPVLIGNALEAAGAAEWLNGLILDGIVAGVGAVLGFVPQMLVLFLMLAFLEACGYMARIAFVLDRIFRKFGLSGKSFIPMLIGTGCGIPGIMASRTIENERDRRMTIMTTTFIPCGAKVPFIAMVAGAIFGGAAWVATSAYFVGMAAIIISGIMLKKTKMFAGDPAPFVMELPAYHWPTVGNVLRSMWERGWSFIKKAGTIILLSTIAVWFTTYFGWAEDGFRMLSEEEIDCSILAHIGSLIAWIFAPLGWGNWKAAVASITGLVAKENIVGTLGILYGGGDETVYQALGAVFTQISGYSFLVFNLLCAPCFAAIGAIKREMNNAKWTWFAIGYQCGFAYLCALMVNQFGKAFTGSLNVIGLVAAIAALAFIIYMLVRPYKEATKLSTKV	3	2,8,9	HLA-A0201	0.6	49.07	30	25624.9473	FALSE	Firmicutes	NA	NA	K04759	transmembrane	0.588003157064	1	619	0.12452
P14679	TYR	TYR	AMVGAVLTA	AGVGAVLGF	9	O2.UC32-1_GL0156524	VGAVL	55.5555555556	100	MDKQIKIALAGNPNCGKTTLFNALTGSNQFVGNWPGVTVEKKEGKLKKHDNVIIMDLPGIYSLSPYTLEEVVSRNYLITERPDAILNIIDGTNLERNLYLTTQLTELGIPVVIAINMMDVVRKNGDQINVAELSRELGVRIIEISALKGDGVMEAAEAAVKAAEGTKTVPMHTFSGPVEHAIAHIEEAALNNLPEDQQRWYAIKIFERDDKVLEQLHIPSDVMSHIETDIKAAETELDDDAESIITNERYVYIAEIIKHCYKKQNAGQLSASDKIDKIVTNRWLGLPIFAVVMYLVYWIAMVGVGAPATDWANDGLFGDGWHLFGMGTSEYTEVADDYTAASEAISAYYDLDTEADDFDPDAALAEMKAVQPDSDTATIEVEDEETLAQNEMTVYYDAVPDDADEDTTVGMSYLDAVSYFEENGFDEPDPADYGVWVPGIPVLVGNALEAAGAADWLSGLINDGIVAGVGAVLGFVPQMLVLFLMLAFLEACGYMARIAFVLDRIFRKFGLSGKSFIPMLIGTGCGVPGIMASRTIENERDRRMTIMTTTFIPCGAKVPFISMVAGAIFGGAAWVATSAYFVGMAAIIVSGIMLKKTKMFSGDPAPFVMELPAYHWPTLGNVLRSMWERGWSFIKKAGTIILLSTIFVWFTTYFGWAEDGFRMLSEEEIDYSILARIGSLIAWIFAPLGWGNWQAAVASITGLVAKENIVGTLGILYGGGDGTVYQNLGAAFTAVSGYSFLVFNLLCAPCFAAIGAIKREMNNGKWTWFAIGYQCGFAYLCALMVNQFGNAFTGSLNVIGLVAAIAALVLIIYMLVRPYKEATKLSTKV	3	2,8,9	HLA-A0201	0.6	49.07	30	25624.9473	FALSE	Firmicutes	NA	NA	K04759	transmembrane	0.624309392265	1	619	0.12452
P14679	TYR	TYR	AMVGAVLTA	AGVGAVLGF	9	O2.UC27-0_GL0068937	VGAVL	55.5555555556	100	MEKQIKIALAGNPNCGKTTLFNALTGSNQFVGNWPGVTVEKKEGKLKKHDDVVIMDLPGIYSLSPYTLEEVVARNYLITERPDAILNIIDGTNLERNLYLTTQLTELGIPVVIAINMMDIVRKNGDEINVKELSRELGCEIIEISALKGDGVMDAAEAAIRAAKGTKTVPMHTFSGPVEHAIAHIEEAAVHSMPEEQQRWYAIKIFERDDKVLAKLSIPTETMNHIEEDIKAAETELDDDAESIITNERYIYIAQLIKGCYKKKSSEKLSTSDKIDKVVTNRWLGLPIFAVVMFLVYYIAMVAVGAPATDWANDGVFGDGWHLLGIGTAEYTEVADNYTAAMDAVSGYYELDTEAENFDADAALADMKAVQPDADSATIEVEDEETLAQNEMTVYYDAIPEDADEESTVGMTYVDAVSYLEENGFDEPDPADYGVWVPGIPVLIGDALDATGTADWLNGLILDGIVAGVGAVLGFVPQMLVLFLMLAFLEACGYMARIAFVLDRIFRKFGLSGKSFIPMLIGVGCGVPGVMASRTIENERDRRMTIMTTTFIPCGAKVPFIGMIAGALFGGSAWVSTSAYFIGMAAIIISGIMLKKTKMFSGDPAPFVMELPAYHWPTLGNVLRSMWERGWSFIKKAGTIILLSTIFVWFTTYFGWVDGTFQMLSEDQIDSSILAKIGNLIAWIFIPLGWGNWQATVASITGLVAKENIVGTLGILYGGGELTVYQNIAAAFTGITGYSFLVFNLLCAPCFAAIGAIKREMNNAKWTWFAIGYQCGFAYLIALMINQFGNAFTGSLNVIGLIAAIVVLAGMIYMLFKPYKEATKLSDKH	3	2,8,9	HLA-A0201	0.6	49.07	30	25624.9473	FALSE	Firmicutes	Oscillibacter	NA	K04759	transmembrane	0.404893449092	1	619	0.12452
P14679	TYR	TYR	AMVGAVLTA	AGVGAVLGF	9	MH0417_GL0017019	VGAVL	55.5555555556	100	MEKQIKIALAGNPNCGKTTLFNALTGSNQFVGNWPGVTVEKKEGKLKKHDNVIIMDLPGIYSLSPYTLEEVVARNYLIGERPDAILNIIDGTNLERNLYLTTQLTELGIPVVIAINMMDVVRKNGDQINVAELSRELGVRIIEISALKGDGVMEAAEAAVKAAEGTKTVPMHTFSGPVEHAIAHIEEAAVHNLPEEQQRWYAIKIFERDDKVLEKLSIPADVMTHIDADIQAAEKELDDDAESIITNERYVYIAELIKSCYKKHNQGQLSASDKIDRIVTNRWLGLPIFAVVMYLVYYIAMVTVGSAATDWANDGLFGDGWHLFGIGTSEYTEVADNYTAASEAISAYYDLDTEADDFDPDTALADMKAVQPDSASTTIEVEDEETLAMNDMTVYYDAIPADADKETTVGMSYLDAVTYFEENGFDEPDPTDYGVWVPGVPVLIGNALEAAGAADWLNGLILDGIVAGVGAVLGFVPQMLVLFLMLAFLEACGYMARIAFVLDRIFRKFGLSGKSFIPMLIGTGCGIPGIMASRTIENERDRRMTIMTTTFIPCGAKVPFIAMVAGAIFGGAAWVATSAYFVGMAAIIISGIMLKKTKMFSGDPAPFVMELPAYHWPTVGNVLRSMWERGWSFIKKAGTIILLSTIAVWFTTYFGWAEDGFRMLSEEEIDCSILAHIGSLIAWIFAPLGWGNWKAAVASITGLVAKENIVGTLGILYGGGDETVYQALGAVFTQISGYSFLVFNLLCAPCFAAIGAIKREMNNAKWTWFAIGYQCGFAYLCALMVNQFGNAFTGSLNVIGLVAAIAALAFIIYMLVRPYKEATKLSTKV	3	2,8,9	HLA-A0201	0.6	49.07	30	25624.9473	FALSE	Firmicutes	NA	NA	K04759	transmembrane	0.517758484609	1	619	0.12452
P14679	TYR	TYR	AMVGAVLTA	AGVGAVLGF	9	MH0329_GL0078422	VGAVL	55.5555555556	100	MELRIALAGNPNSGKTTLFNALTGSNQFVGNWPGVTVEKKEGKLKKHDGVVITDLPGIYSLSPYTLEEVVARNYLIGERPDAILNIIDGTNLERNLYLTTQLTELGIPVVIAINMMDIVKKNGDKINTAELSRQLGCKIIEISALKGTGIMEAAEAAIDAAQNGKTVPQHTFSGCVEHAIAHIEEAAVHNLPEEQQRWYAIKIFERDDKVLEQLKIDPATLAHIETDIKAAEKEMDDDAESIITNERYVYIASILKACYKKKDAGKLTTSDKIDRVVTNRWLGLPIFAAIMFLVYYLSMVTVGSAATDWMNDGVFGDGWHLLGIGSSAYGEASDNYTAAVQAVSAFTDIDLEAENFDADAALADLKAFEPTSDTATCEVVDEETLATGDLTVYYSAIPEDLLEDDGTCPVTYLDAVAYFTDNGFDEPDPAEYGVWVPGIPVLVGDGLEAANAPQWLSGLINDGIVAGVGAVLGFVPQMLVLFLLLAFLEACGYMARIAFVLDRIFRKFGLSGKSFIPMLIGSGCGIPGIMASRTIENERDRRMTIMTTTFIPCGAKVPFIAMIAGAIFGGSAWVATSAYFIGMAAIIVSGIILKKTRMFSGDPAPFVMELPAYHLPTVGNVLRSMWERGWSFIKKAGTIILLSTIVVWFTSYFGVVDGALRMLSEEELDKSLLAQVGKAIAWIFKPLGFGEWEATVASITGLVAKENIVGTMGILYGAAGNVYDTLATVFNGVTGYSFLVFNLLCAPCFAAIGAIKREMNSAKWTWFAIAYQCGFAYCIALMINQFGQLFMGEVSVIGLIAAVIVLGVMVYMLVRPYKEATKLTTKVKG	3	2,8,9	HLA-A0201	0.6	49.07	30	25624.9473	FALSE	Firmicutes	NA	NA	K04759	transmembrane	0.0118389897395	1	619	0.12452
P14679	TYR	TYR	AMVGAVLTA	AGVGAVLGF	9	MH0262_GL0147230	VGAVL	55.5555555556	100	MAIKIALAGNPNCGKTTLFNALTGSNQFVGNWPGVTVEKKEGKLKKHDDVVIMDLPGIYSLSPYSLEEVVSRNYLVTERPDAILNIIDGTNLERNLYLTTQLTELGIPVVIAVNMMDVVRKNGDKINCAELSRQLGCKVVEISALKGDGIMEAAEAAVEATKGSTRTVPMHAFSGPVEHAIAHIEEAALHTMPEEQQRWFAIKIFERDSKVLEQLNIPSDVMKHIEVDIKAAETELEDDAESIITNERYVYIAQVIKACYKKKNAGKLSASDKIDRVVTNRWLGLPIFALVMFLVYYISMVTVGSAATDWANDGLFGDGWHLFGIGSKQYEEVSENYTNATEAIGAFVELDEEAEDDAKLATLKEYAPTEEDGENPVKTVEVEDEETLAVSDMNVYYSEIPKNADKKTTIPMTYLEAVEYLEKNGFEEPDPADYGVWVRGIPVLAESGLDAIQCADWLKGLILDGVIAGVGAVLGFVPQMLVLFLLLAFLEACGYMARIAFVLDRVFRKFGLSGKSFIPILIGTGCGVPGIMASRTIENERDRRMTIMTTTFIPCGAKIPFIAMIAGALFGNSAWVSTSAYFIGMAAIIISGIMLKKSKAFSGDPAPFVMELPAYHWPTVGNVLRSMWERGWSFIKKAGTIILLSTILVWFTTYFGVVDGTFRMLSEEEIDYSLLAYVGNAIAWIFKPLGWGTWQAAVASITGLVAKENIVGTMGILYAAGEGTVYAHIASHFTALAGFSFLTFNLLCAPCFAAIGAIKREMNNARWTWFAIGYQCGFAYVISLLVYQLGLMFEGTFGIATVIALALLVALVYLVVRKNPYENKQKVRG	3	2,8,9	HLA-A0201	0.6	49.07	30	25624.9473	FALSE	NA	NA	NA	K04759	transmembrane	0.0473559589582	1	619	0.12452
P14679	TYR	TYR	AMVGAVLTA	AGVGAVLGF	9	MH0260_GL0139736	VGAVL	55.5555555556	100	MSIKIALAGNPNCGKTTLFNALTGSNQFVGNWPGVTVEKKEGKLKGHKDVAIMDLPGIYSLSPYTLEEVVARNYLINERPDAIINIVDGTNIERNLYLSTQIMELGIPVIMAVNMVDLLSRNGITLNTAQLSEKLGCEVVEISALKGTGIKEAADKAVKLAQSKKVNKLVHKFSDEVESVIEAVEGKIGLDVADEQKRFFAIKLLERDDKIGQLMSSVPDVSEEIAKLEKDFDDDTESIITNERYTYISSIIDECVKKAHSKDKLSTSDKIDKIVTNRILALPIFAAVMFLVYYIAMVTVGSAATDWANDGLFGDGFHLFGIGTSAYEEVEEEYGDSDEIIAAYVESLGSKGEAIADAIDTEADDYDSEEAVKALTSLKAMVKSTDTVDYTVEDEETLETTEDTAGADAIKEAIDLAIQYDGAAPDPADYGVWVPGIPVLIEDGLDAIGCADWLKGLILDGIVAGVGAVLGFVPQMLVLFLLLAILEACGYMARIAFIMDRIFRRFGLSGKSFIPILIGTGCGVPGIMASRTIENERDRRMTIMTTTFIPCGAKTPFIAMIAGAIFGGSPWVATSAYFIGMAAIIVSGIILKKTKLFSGDPAPFVMELPAYHIPTVGNVLRSMWERGWSFIKKAGTIILLSTIVVWFTTYFGFTDDGFRMLAEDEIDMSILAKIGSAICWIFTPLGWGNWQAAVASITGLVAKENIVGTMGILYGGGDLSPYAALALEFTKLAGFSFLTFNLLCAPCFAAIGAIKREMNSAKWTWTAIGYQCGFAYVVSLCIYNIGRLIADGAFSIWTVAAILLVVGFLYLLFRPTKEAKEYKKAAGVD	3	2,8,9	HLA-A0201	0.6	49.07	30	25624.9473	FALSE	Firmicutes	Lachnospira	NA	K04759	transmembrane	0.31728492502	1	619	0.12452
P14679	TYR	TYR	AMVGAVLTA	AGVGAVLGF	9	MH0222_GL0147027	VGAVL	55.5555555556	100	MSIKIALAGNPNCGKTTLFNALTGSNQFVGNWPGVTVEKKEGKLKKHDGVTVTDLPGIYSLSPYTLEEVVARNYLIDEQPDAILNIVDGTNLERNLYLTTQLTELGIPVVIAINMMDVVRKNGDKINTAELSKRLGCKIIEISALKGDRIMEAAEEAINAAHNGKTVPMHTFSGTVEHAIAHIEEAALHSLPEEKMRWYAIKIFERDSKVIEKLNLSPEIVSHIETDIKAAEKELDDDAESIITNERYIYIAELMKACYKKKDAGKLSVSDKIDKVVTNRWAALPIFAVIMFIVYFISVTTVGGFATDWANDGVFGDGWHLLGIGDKAAEEASEEFTNASNAVNAFIDLGKDGSDVLAEALDTESEDFDSAKALTLLKEYTEKFSENDKAPYTLVDEETLAEEEVEYGYKDLVSAIAIFEKYECAEPDPADYGVWVPGVPTLVEKGLDAVNAADWLKGLMLDGIIAGVGAVLGFVPQILVLFIFLAFLEACGYMSRIAFVLDRIFRKFGLSGKSFIPMLIGTGCGIPGIMASRTIENERDRRMTIMTTTFIPCGAKLPFIATIAGAVFGGAWWVAPSAYFIGMFAIIVSGIMLKKTKMFAGDPAPFVMELPAYHMPTVSNVLRSMWERGWSFIKKAGTIILLSTIVIWFATYFGVVDGAFRMLAEDEIEHSILAVIGGAISWIFKPLGFGTWQATVASITGLVAKENITGTLGILYGTYANIAAAFTSISGYAFLAFNLLCAPCFAAIGAIRREMNNPKWTWFAIGYQCGFAYVIALIINQLGNLFTGSGNVIGVIFAVAFMALMIYMLVRPYKEATKLKENTKVKVRS	3	2,8,9	HLA-A0201	0.6	49.07	30	25624.9473	FALSE	NA	NA	NA	K04759	transmembrane	0.0197316495659	1	619	0.09918
P14679	TYR	TYR	AMVGAVLTA	AGVGAVLGF	9	MH0220_GL0238281	VGAVL	55.5555555556	100	MDVRIALAGNPNSGKTTLFNALTGSNQFVGNWPGVTVEKKEGKLKKHEGVTITDLPGIYSLSPYTLEEVVARNYLLGERPDAILNIIDGTNLERNLYLTTQLTELGIPVVVAINMMDLVKKNGDKINVEELSRQLGCKVVEISALKGTGVMAAAEAAIDAAKNSKTVPQHTFSGSVEHALAHIEEAAVHNMPEEQQRWYAIKIFERDDKVLSSLNIDKGVLEHIENDIKAVETEMDDDAESIITNERYIYIGEVIKACYKKKNHGGLSTSDRIDRIVTNRWLGLPIFAAVMFIVYWVAMVGVGAPATDWANDGLFGDGWHLLGIGSKAYHEQADDYTAATQAVDAFLGLDMEAEDFDADAALAEMKKFKPAGNTATIEVEDEETLAVDEWTAYYDAIPEGADEDTTVPMTYVDAVSYLEKNGFDEPDPADYGIWVPGVPVLVGNALEKADTADWLSGLILDGIVAGVGAVLGFVPQMLVLFLMLAFLEACGYMARIAFVLDRIFRKFGLSGKSFIPMLIGTGCGIPGIMASRTIENERDRRMTIMTTTFIPCGAKVPFIGMVAGALFGGSAWVSTSAYFIGMAAIIISGIMLKKTKMFAGDPAPFVMELPAYHWPTLGNVLRSMWERGWSFIKKAGTIILLSTIFVWFTSRFGWLDGQFGMLEEDQISASILAKIGNAIAWIFAPLGWGNWQATVASITGLVAKENIVGTLGVLYSGGAGTVYDAIAAAFNGITGYSFLVFNLLCAPCFAAIGAIKREMNSPKWTWFAIGYQCGFAYAVALMINQFGGLFTGNANIIGVIAAVIVLAAIIYMLVRPYKEATKLTTKVEM	3	2,8,9	HLA-A0201	0.6	49.07	30	25624.9473	FALSE	Firmicutes	NA	NA	K04759	transmembrane	0.308602999211	1	619	0.12452
P14679	TYR	TYR	AMVGAVLTA	AGVGAVLGF	9	MH0197_GL0013413	VGAVL	55.5555555556	100	MDIKIALAGNPNCGKTTLFNALTGSNQFVGNWPGVTVEKKEGKLKKHSDVVIMDLPGIYSLSPYTLEEVVARNYLIEERPDAILNIIDGTNLERNLYLTTQLTELGIPVVVAVNMMDIVKKNGDKINTAELSQQLGCKIVEISALKGTGIMEAAEAAVDAAKNGRTIPQHTFAGVVEHALAHIEEAALHDLPEDRQRWYAIKIFERDEKILGKLNIDSATLAHIEKDIKAAEEELDDDAESIITNERYVYIASIIKACYKKSNQGKLSTSDKIDKIVTNRWLGLPIFALVMFLVYYISMVTVGSAATDWANDGLFGDGYHLVGIGASEANKAADEYGDTDAIIEGFLAKANEEGIDTEAAEAAMDQESEDYDSKTAVEEIKAVESKATFKEFGYTLEDEETLETTDETGDIADLDDAVALYDKYEGGVDPANYGVWVPGIPVLVEKGLEKAGAAEWLSGLILDGIVAGVGAVLGFVPQMLVLFLLLAFLEACGYMARIAFVLDRIFRKFGLSGKSFIPMLIGSGCGIPGIMASRTIENERDRRMTIMTTTFIPCGAKVPFIAMIAGAIFGGSAIVATSAYFIGVAAIIISGIMLKKTKMFAGDPAPFVMELPAYHLPTVGNVLRSMWERGWSFIKKAGTIILLSTILVWFTTYFGFADGKFGMLSEDQLDESILATIGGAIAWIFKPLGWGTWQAAVASITGLVAKENIVGTMGILYGGEGTVYSAIAQAFTGISAYSFLVFNLLCAPCFAAIGAIKREMNSAKWTWFAIGYQCGFAYIIALMINQFGLLFTGNVNVVGLIFALLALAGIIYMLVRPYKEATKLSAKVK	3	2,8,9	HLA-A0201	0.6	49.07	30	25624.9473	FALSE	Firmicutes	NA	NA	K04759	transmembrane	0.0165745856354	1	619	0.12452
P14679	TYR	TYR	AMVGAVLTA	AGVGAVLGF	9	MH0142_GL0090195	VGAVL	55.5555555556	100	MEKQIKIALAGNPNSGKTTLFNALTGSNQFVGNWPGVTVEKKEGKLKKHDDVAIMDLPGIYSLSPYTLEEVVARNYLITERPDAILNIIDGTNLERNLYLTTQLTELGIPVVIAINMMDVVRKNGDKINVDELSRELGCKIVEISALKGEGIMEAAEAAVQAAKSTKTVPMHTFSGPVEHAIAHIEEAAVHNLPEEQQRWYAIKIFERDDKVLDQLKIDPTVMAHIEEDIKAAEKELDDDAESIITNERYVYIAEIIKACYKKKNAGQLSASDKIDRVVTNRWLGLPIFAAVMFLVYYISMVTVGSAATDWANDGLFGDGWHLFGIGSKAYTEASDEYTAATQAVDAFLGLDTEAEDFDASAALARIKSFVPTSDTATVDVEDEETLAVNTMTAYYDALPQDADKRDDVVQMTYVDAAAYLEANGFEAPDPADYGVWVPGVPVLVGNALESAGAADWLSGLILDGIVAGVGAVLGFVPQMLVLFLLLAFLEACGYMARIAFVLDRIFRKFGLSGKSFIPMLIGTGCGIPGVMASRTIENERDRRMTIMTTTFIPCGAKVPFIAMIAGAIFGGSAWVSTSAYFIGMAAIIVSGIMLKKTKMFAGEPAPFVMELPAYHWPTLGNVLRSMWERGWTFIKKAGTIILLSTIFVWFTSYFGWVDGTFQMLSDEQIDCSILAAIGGAIDWIFAPLGWGNWQAVVASITGLVAKENIVGTLGVLYGGGDGSVYDAMAAAFTGITAYSFLVFNLLCAPCFAAIGAIKREMNSRKWTWFAIGYQCVFAYVIALMINQFGGLFTGNANILGVIVAAILLAGIIYMLCKPYKEATKLSVK	3	2,8,9	HLA-A0201	0.6	49.07	30	25624.9473	FALSE	Firmicutes	NA	NA	K04759	transmembrane	0.322020520916	1	619	0.12452
P14679	TYR	TYR	AMVGAVLTA	AGVGAVLGF	9	MH0090_GL0001672	VGAVL	55.5555555556	100	MSVKIALAGNPNCGKTTLFNALTGANQYVGNWPGVTVEKKEGKLKGNKDVTITDLPGIYSLSPYTLEEVVARNYLIQEYPDAIINIIDGTNIERNLYLSTQLIELGIPVVMAVNMMDLVKKNGDSINIKNLKDSLGCEVVEISALKGTGINEVKEKAVAAAKAKAANKIVHKFDDKVETAIDSVSAKLDIEENKKRFFAIKLIEKDSKIIEQMKNAPDCSVEIKQLEDEFDDDTESIITNERYSYITSIIDKCLKKASNGQKLTVSDKIDKVVTNRILALPIFVLVMWLVYYIAMSTVGAWCTDWTNDNLFGDGFHLFGIGTSDYEEASGDYDAAINALDAYGVLVTDDEDAVDVDATKAAIEANTNTEASVKYEMEDEETLDTYDIDVYYSEIPSGADEETTNAMTYEDAVEYLNDTEMAEIDPADYGVFVPSIPDLISAGLDKLNCADWLHGLIIDGIVAGVGAVLGFVPQMLVLFILLAILEYCGYMARIAFIMDRVFRKFGLSGKSFIPMLVGTGCGVPGIMASRTIENEKDRRMTIITTTFIPCGAKVPFIAMIAGAIFGGSSLVATSAYFIGIAAIICSGIMLKKTKMFAGDPSPFVMELPPYHIPTIGSVLRSMWERGWSFIKKAGTIITLSTIAVWFTTYFGVVDGTFRMLEESEIDYSILATIGKGIAWIFVPQGFGNWQAAVASITGLVAKENIVGTMGILYGGGDGTVYQALAGAFTTASGFAFLLFNLLCAPCFAAMGAIKREMNSAKWFWFAIGYQCGFAYLVSLVVFRIAGLFTGACTFGIWSVVAILLIVLFFFLLFRPDPNKKVKTSKEFLNA	3	2,8,9	HLA-A0201	0.6	49.07	30	25624.9473	FALSE	Firmicutes	Coprococcus	NA	K04759	transmembrane	0.0213101815312	1	619	0.12452
P14679	TYR	TYR	AMVGAVLTA	AGVGAVLGF	9	MH0019_GL0022623	VGAVL	55.5555555556	100	MSVKIALAGNPNCGKTTLFNALTGANQYVGNWPGVTVEKKEGKLKGNKDVIITDLPGIYSLSPYTLEEVVARNYLIQEYPDAIINIIDGTNIERNLYLSTQLIELGIPVVMAVNMMDLVKKNGDSINIKNLKEALGCEVVEISALKGTGIDEVKEKAIAAAKSKTANERVHNFDEAVEAAIESVSTKLDMEENRKRFFAIKLIEKDSKIIEQMKNAPDCSAEIKKLEDDFDDDTESIITSERYSYISSIIDKCVKKAAKGQKLTISDKIDRVVTNRILALPIFVLIMWLVYYIAMSTVGAWCTDWTNDNLFGDGFHLFGIGSSAYEDASGDYDAATTALDAYGVLVTDDEDAVDVDATKAAIEANTNTEASVKYEMEDEETLDTYDIDVYYSEVPANADEETINAMSYLDAVDYFNETQMAEIDPADYGVFVPSIPDLISAGLDKIGCADWLHGLIIDGIVAGVGAVLGFVPQMLVLFILLAILEYCGYMARIAFIMDRIFRKFGLSGKSFIPILVGTGCGVPGIMASRTIENEKDRRMTVMTTTFIPCGAKVPFIAMIAGAIFGGSSIVATSAYFIGIAAIICSGIILKKTKMFAGDPSPFVMELPPYHIPTVGSVLRSMWERGWSFIKKAGTIITLSTIAVWFTTYFGFVDGSFQMLDESQIDYSILAKIGNAIAWIFVPQGWGNWQATVASITGLVAKENIVGTMGILYGGGDGTVYQALAGAFTTASGFSFLVFNLLCAPCFAAMGAIKREMNSAKWFWFAIGYQCGFAYLVALVVYRIAGLFTGACTFGVWSVVAIALVVLFFFMLFRPDPNKKVKTSKEFLNA	3	2,8,9	HLA-A0201	0.6	49.07	30	25624.9473	FALSE	Firmicutes	Coprococcus	Coprococcus eutactus	K04759	transmembrane	0.338595106551	1	619	0.12452
P14679	TYR	TYR	AMVGAVLTA	AGVGAVLGF	9	717962.CC1_27310	VGAVL	55.5555555556	100	MAIRIALAGNPNCGKTTLFNALTGSNQFVGNWPGVTVEKKEGKLKGHKDVIITDLPGIYSLSPYTLEEVVARNYILNEKPDAILNIVDGTNLERNLYLTTQLMELGIPVIMAINMMDLVQKNGDNINIQKLSVACGCPVYEISALKGTGIKEASDAVVKAAQAKTVQGTVHKFNSKVEGYLNEIETLLGSDVADAQKRFYAIKLFERDDKIAAQMKSAPNVEAIISKAEKEMDDDSESIITNERYEYIASIIGGCLKKKHAGADTISDKIDRIVTNRILALPIFAVIMFLVYYISMTTIGAAATDWTNDNLFGDGFFLGSDGGYGDDNDAYAEEMQVLNGFITYEADQGMDTSAVEAAIDSEADDYDPAAAEAAVNAFVAQVDPSTEASYLVEDEETLATEETTSSYDDLTAAVAALSEAGFEAPDPKAYGTFISSIPDAVSGLLEKANCAEWLQGLIVDGIIAGVGAVLGFVPQMLVLFFLLCILESCGYMARIAFIMDRIFRKFGLSGKSFIPILVGTGCGIPGIMASRTIENERDRRMTIMTTTFIPCGAKTPFIAMIAGAVFGGAAWVATSAYFLGMAAIICSGIILKKTKLFAGDPAPFVMELPAYHIPTAGAVLRGTWERGWSFIKKAGTIITLSTILVWFLSYFGWVDGAFTMLAEDQLDSSILARVGHAIAWIFVPLGFGNWQATVASVTGLVAKENIVGTLGILYGGGDGTVYQAMAASFTLVSGYAFMAFNLLCAPCFAAMGAIKREMNNAKWFWIAVGYQCGFAYLVALVINQIGNLVANHTFGIFTVVAILVIIGFFYLLFRPYKESNTLEVKGKAVA	3	2,8,9	HLA-A0201	0.6	49.07	30	25624.9473	FALSE	Firmicutes	Coprococcus	Coprococcus catus	K04759	transmembrane	0.40726124704	1	619	0.12452
P14679	TYR	TYR	AMVGAVLTA	AGVGAVLGF	9	160158126-stool2_revised_scaffold34417_2_gene121057	VGAVL	55.5555555556	100	MEKQIKIVLAGNPNCGKTTLFNALTGSNQFVGNWPGVTVEKKEGRLKKHDDVVIMDLPGIYSLSPYTLEEVVARNYLITERPDAILNIIDGTNLERNLYLTTQLTELGIPVVIAINMMDIVRKNGDEINVKELSREIGCEIIEISALRGDGVMDAAEVAIRAAKGTKTVPMHTFSGPVEHAIAHIEEAAVHNMPEEQQRWYAIKIFERDDKVLEKLSIPTETMNHIEEDIKAAETELDDDAESIITNERYIYIAQLIKGCYKKKSTEKLSTSDKIDKVVTNRWLGLPIFAVVMFLVYYIAMVAVGAPATDWANDGVFGDGWHFLGIGSAAYGDASDEYTAATEAADAFVGLDMEDENFDADAALEELKAFQPTSDTATVDVEDEETLAISEKTAYYDILPEGADKMDDVVQMTYVDAVSYFEENGFDAPDPADYGVWVPGVPVLIGDALNAAGTADWLNGLILDGIVAGVGAVLGFVPQMLVLFLMLTFLEACGYMARIAFVLDRIFRKFGLSGKSFIPMLIGVGCGVPGIMASRTIENERDRRMTIMTTTFIPCGAKVPFIGMIAGALFGGSAWVSTSAYFIGMAAIIISGIMLKKTKMFSGDPAPFVMELPAYHWPTLGNVLRSMWERGWSFIKKAGTIILLSTIFVWFTTYFGWVDGTFQMLSEDQIDYSILAKIGNLIAWIFIPLGWGNWQATVASITGLVAKENIVGTLGILYGGGDLNVYQNIAVAFTGITGYSFLVFNLLCAPCFAAIGAIKREMNNAKWTWFAIGYQCGFAYLIALMINQFGNAFTGSLNVIGLIAAIVVLAGMIYMLFKPYKEAVKLSDKR	3	2,8,9	HLA-A0201	0.6	49.07	30	25624.9473	FALSE	Firmicutes	Oscillibacter	Oscillibacter sp. ER4	K04759	transmembrane	0.351223362273	1	619	0.12452
P14679	TYR	TYR	AMVGAVLTA	AGVGAVLGF	9	V1.UC60-0_GL0058648	VGAVL	55.5555555556	100	MEKQIKIALAGNPNSGKTTLFNALTGSNQFVGNWPGVTVEKKEGKLKKHDDVVIMDLPGIYSLSPYTMEEVVSRNYLITERPDAILNIIDGTNLERNLYLTTQLTELGIPVVIAINMMDIVRKNGDKINIAELSRELGCKIIEISALKGDGVMEAAEAAVEAARGVKTVPMHTFSGPVEHAIAHIEEAVLHDKPAEQQRWYAIKIFERDDKVLEQLQIPEATMQHIEADIKAAEKELDDDAESIITNERYVYIAQIIKGCYKKKQAGGLTTSDKIDKIVTNRWLGLPIFAVVMFLVYWIAMVAVGAPATDWANDGLFGDGWHLLGIGSSAYNDAADEYTAASEAVSAYYELDTEAEDFDADAALAEMKAVTKTSDSATIEVEDEETLALNEMTVYYDAIPDGADEESTVGTTYVDAVSYFEENGFDEPDPADYGVWVPGVPVLIENGLDAAGVPEDGWLHGLILDGIVAGVGAVLGFVPQMLVLFLMLAFLEACGYMARIAFVLDRIFRKFGLSGKSFIPMLIGVGCGVPGIMASRTIENERDRRMTIMTTTFIPCGAKVPFIAMIAGALFGGSAWVSTSAYFIGMAAIIISGIILKKTKMFSGDPAPFVMELPAYHWPTLGNVLRSMWERGWSFIKKAGTIILLSTIFVWFTTYFGWAEDGFRMLDESEIDYSILAKIGGVIAWIFRPLGWGNWQAAVASITGLVAKENIVGTLGILYGGGELTAYQALGQAFNGISGYSFLVFNLLCAPCFAAIGAIKREMNNAKWTWFAIGYQCCFAYVIALMINQFGGAFTGSLNILGLIVAIALLVGIVYMLFKPYQEATKLKTR	3	2,8,9	HLA-A0201	0.6	49.07	30	25624.9473	FALSE	Firmicutes	NA	NA	K04759	transmembrane	0.450670876085	1	619	0.12452
P14679	TYR	TYR	AMVGAVLTA	AGVGAVLGF	9	V1.FI14_GL0016927	VGAVL	55.5555555556	100	MNLRIALAGNPNSGKTTLFNALTGSNQFVGNWPGVTVEKKEGKLKKHDGVTITDLPGIYSLSPYTLEEVVARNYLIGERPDAILNIIDGTNLERNLYLTTQLTELGIPVVIAINMMDVVRKNGDKINTEELSRQLGCKIVEISALKGTGVMEAAEAAIDAANNAKTVPMHTFAGCVEHAIAHIEEAAVHEMPEEQQRWYAIKIFERDDKVLSGLNIDAEVKKHIEEDIKAAEKEMDDDAESIITNERYIYIASIIKACYKKKNVGQLSTSDKIDKVVTNRWLGLPIFAAIMFLVYYISMVTVGTAATNWMNDGVFGDGWHLFGSGSGQYEEAAETYGDTDQILDAFISEYGNDGIADAIDLENENYDDAAAQAALMDLEKLTPADASVTYELEDEETLEVTQVPGATKADLEAAVDQYLNTDYKEGYGAPDTSTYGTWVPSIPVLIGNGLESAGAADWLNGLILDGIVAGVGAVLGFVPQMLVLFLLLAFLEACGYMARIAFVLDRVFRKFGLSGKSFIPMLIGTGCGIPGVMASRTIENERDRRMTIMTTTFIPCGAKVPFIAMIAGAIFGGSALVATSAYFIGMAAIVVSGIMLKKTKMFSGEPAPFVMELPAYHMPTVGNVLRSMWERGWSFIKKAGTIILLSTIGVWFLSYFGTVDGTFRMLAEDELDSSILAGIGNAIAWIFAPLGWGTWEATVASITGLVAKENIVGTMGILYGASGDVYATLQSVFTGITGYSFLVFNLLCAPCFAAIGAIKREMNNAKWTWFAIGYQCVFAYAVALMINQFGGLFTGNINVIGLIFAVAVLAFIVYMLVKPYKEATKLTAKY	3	2,8,9	HLA-A0201	0.6	49.07	30	25624.9473	FALSE	Firmicutes	NA	NA	K04759	transmembrane	0.164956590371	1	619	0.12452
P14679	TYR	TYR	AMVGAVLTA	AGVGAVLGF	9	O2.UC40-1_GL0105438	VGAVL	55.5555555556	100	MEKSNIRIALAGNPNAGKTTLFNALTGSNQFVGNWPGVTVEKKEGKLKKHDDVIITDLPGIYSLSPYTLEEVVARNYLIGERPDAILNIVDGTNLERNLYLTTQLTELGIPVVVAINMMDMVRKNGDQINTAELSRQLGCKVVEISALKGTGITEAAEEAIKAAKGTKTVPMHSFAGCVEHAIAHIEEAAVHNLPAEQQRWYAIKIFERDDKVLSQLNLSSEVLAHIEEDIKAAEKEMDDDAESIITNERYVYISTIIKSCYKKKNKGKLSTSDKIDKVVTNRWLGLPIFAAVMFIVYYLSMVTVGSFATDWMNDGVFGDGFHLLGIGSSAYEEVNDDYTAAMEAVDAFVGVEDDFDADELMEKMKAYEKESDTATTDVEDEETLAVTTMTAYYDSIPDNADEETTVAMTYVDAVKYLEENGFDEPDPADYGVWVPGIPVLLGKALEAANAPEWLSGLILDGIVAGVGAVLGFVPQMLVLFLLLAFLEACGYMARIAFVLDRVFRKFGLSGKSFIPMLIGTGCGIPGIMASRTIENERDRRMTIMTTTFIPCGAKVPFIAMIAGALFGGSALVSTSAYFIGMAAIIVSGIILKKTRPFAGDPAPFVMELPAYHLPTVGNVLRSMWERGWSFIKKAGTIILLSTIFVWFTTYFGFTSDGFRMLSEDELDLSILAKIGSAIAWIFAPLGFGTWQATVASITGLVAKENIVGTMGILYGGDGNVYATLATVFTGVSAYAFMVFNLLCAPCFAAIGAIKREMNSAKWTWFAIAYQCGFAYLVALMINQFGRVFMGQINVVGFICALLVLAGIIYMLVRPYKEATKLDVKVKVSK	3	2,8,9	HLA-A0201	0.6	49.07	30	25624.9473	FALSE	Firmicutes	NA	NA	K04759	transmembrane	0.0647198105762	1	619	0.12452
P14679	TYR	TYR	AMVGAVLTA	AGVGAVLGF	9	MH0396_GL0035256	VGAVL	55.5555555556	100	MDIRIALAGNPNSGKTTLFNALTGSNQFVGNWPGVTVEKKEGRLKKHEGVTITDLPGIYSLSPYTLEEVVARNYLLSERPDAILNIIDGTNLERNLYLTTQLTELGIPVVVAINMIDLVKKNGDKINVEELSRQLGCPIVEISALKGTGIMAAAEAAINAAKNGKTVPQHTFSGSVEHALAHIEEAAVHNMPEEQQRWYAIKIFERDDKVLSSLNIDKGVLEHIENDIKAVETEMDDDAESIITNERYIYIGEVIKACYKKKNHGGLSASDKIDRIVTNRWLGLPIFAAVMFIVYWVAMVGVGAPATDWANDGLFGDGWHLLGIGSKAYHKQADDYTAATQAVDAFLGLDMEAEDFDADAALAEMKKFKPAGNTATIEVEDEETLAVDEWTAYYDAIPKGADEDTTVPMTYVDAVSYLEKNGFDEPDPADYGVWVPGIPVLVGNALESAGTADWLSGLILDGIVAGVGAVLGFVPQMLVLFLMLAFLEACGYMARIAFVLDRIFRKFGLSGKSFIPMLIGTGCGIPGIMASRTIENERDRRMTIMTTTFIPCGAKVPFIGMIAGALFGGSAWVSTSAYFIGMAAIILSGIMLKKTKMFAGDPAPFVMELPAYHWPTLGNVLRSMWERGWSFIKKAGTIILLSTIFVWFTSRFGWLDGQFGMLEEDQISASILAKIGNAICWIFAPLGWGNWQATVASITGLVAKENIVGTLGVLYSGGAGTVYDAIAAAFTGITGYSFLVFNLLCAPCFAAIGAIKREMNSPKWTWFAIAYQCGFAYAVALMINQFGGLFTGSVNIIGVIAALIVLAVIIYMLVRPYKEATKLTGTVKVK	3	2,8,9	HLA-A0201	0.6	49.07	30	25624.9473	FALSE	Firmicutes	NA	NA	K04759	transmembrane	0.12865035517	1	619	0.12452
P14679	TYR	TYR	AMVGAVLTA	AGVGAVLGF	9	MH0336_GL0093616	VGAVL	55.5555555556	100	MAIRIALAGNPNCGKTTLFNALTGSNQFVGNWPGVTVEKKEGKLKGHKDVIITDLPGIYSLSPYTLEEVVARNYILNEKPDAILNIVDGTNLERNLYLTTQLMELGIPVIMAINMMDLVQKNGDNINIQKLSAACGCPVYEISALKGTGIKEASDAVVKAAQAKAVQGTVHKFNSKVEGYLNEIETLLGFDVADAQKRFYAIKLFERDDKIAVQMKSAPNVEAIISKAEKEMDDDSESIITNERYEYIASIIGGCLKKKHAGADTISDKIDRIVTNRILALPIFALIMFLVYYISMTTIGAAATDWTNDNLFGDGFFLGSDGGYGDADEAYAGALEVVNGFISYEADQGMDTSAVEAAIDSEADDYDPAAAAAAVNTFVAQVDPSTEATYLVEDEETLATEETTASYADLTDAVAALSEAGYEAPDPAAYGTFISSIPDAVSGMLEKANCAEWLQGLIVDGIIAGVGAVLGFVPQMLVLFFLLAILESCGYMARIAFIMDRIFRKFGLSGKSFIPILVGTGCGIPGIMASRTIENERDRRMTIMTTTFIPCGAKTPFIAMIAGAVFGGAAWVATSAYFLGMAAIICSGIILKKTKIFAGDPAPFVMELPAYHIPTPGAVLRATWERGWSFIKKAGTIITLSTILVWFLSYFGWVDGAFTMLAEDQLDSSILARVGHAIAWIFAPLGFGNWQATVASVTGLVAKENIVGTLGILYGGGDGTVYQAMAASFTLVSGYAFMAFNLLCAPCFAAMGAIKREMNNAKWFWIAVGYQCGFAYLVALVINQIGNLVANHTFGIFTVVAILVIIGFFYLLFRPYKESNTLEVKGKAVA	3	2,8,9	HLA-A0201	0.6	49.07	30	25624.9473	FALSE	Firmicutes	Coprococcus	NA	K04759	transmembrane	0.634569850039	1	619	0.12452
P14679	TYR	TYR	AMVGAVLTA	AGVGAVLGF	9	MH0268_GL0018721	VGAVL	55.5555555556	100	MEKQIKIALAGNPNCGKTTLFNALTGSNQFVGNWPGVTVEKKEGRLKKHEDVVIMDLPGIYSLSPYTLEEVVARNYLIDERPDAILNIVDGTNLERNLYLTTQLTELGIPVVMAVNMMDIVRKNGDQININQLSQQLGCKVVEISALKGDGVMAAAEAAIEAAKSTKTVPMHTFSGPVEHAIAHIEEAAVHEMPEEQQRWYAIKIFERDDKVLAKLHIPEDVHQHIEADIKAAEEELDDDAESIITNERYVYIAEVIRACYRKKSKATQSTSDKIDRIVTNRWLGLPIFAVVMFLVYWVAMVAVGAPATDWANDGLFGDGWHLLGIGSSAYNDANDEYTAATEAVDAFLGLDTEAEDFDADATLADMKDFVPSSDTATVMVEDEETLAENEMTAYYDAIPDDADEDSTVGMTYVDAVAYLEENGFDAPDPADYGVWVPGIPVLIGNGLEKANCADWLSGLILDGIVAGVGAVLGFVPQMLVLFLMLAFLEACGYMSRIAFVLDRIFRKFGLSGKSFIPMLIGVGCGVPGIMASRTIENERDRRMTIMTTTFIPCGAKVPFIAMIAGAIFNGSAWVATSAYFIGMAAIIISGIMLKKTKMFAGEPAPFVMELPAYHWPTLGNVLRSMWERGWSFIKKAGTIILLSTIFVWFTTYFGTVDGTFRMLAEDEIDHSILAAIGGVLAWIFKPLGWGNWQAAVASITGLVAKENIVGTLGILYANGVGDTVYQNIAAAFTGVTAYSFLVFNLLCAPCFAAIGAIKREMNNHKWTWFAIGYQCGFAYLIALMINQFGGLFTGNVNVIGLIFAIAALALIIYMLVRPYKEATKLTAKD	3	2,8,9	HLA-A0201	0.6	49.07	30	25624.9473	FALSE	Firmicutes	NA	NA	K04759	transmembrane	0.261247040253	1	619	0.12452
P14679	TYR	TYR	AMVGAVLTA	AGVGAVLGF	9	MH0266_GL0002424	VGAVL	55.5555555556	100	MEKQIKIALAGNPNCGKTTLFNALTGSNQFVGNWPGVTVEKKEGRLKKHDDVVIMDLPGIYSLSPYTLEEVVARNYLIDERPDAILNIVDGTNLERNLYLTTQLTELGIPVVMAVNMMDIVRKSGDQININQLSQQLGCKVVEISALKGDGVMAAAEAAIEAAKSTKTVPMHTFSGPVEHAIAHIEEAAVHEMPEEQQRWYAIKIFERDDKVLAKLHIPEDVHQHIEADIKAAEEELDDDAESIITNERYVYIAEVIRACYRKKSKATQSTSDKIDRIVTNRWLGLPIFAVVMFLVYWVAMVAVGAPATDWANDGVFGDGWHLLGIGSGAYNDANDEYTAATEAVDAFLGLDTEAEDFDADAALADMKDFVPSSDTATVMVEDEETLAENEMTAYYDAIPDDADEDSTVGMTYVDAVAYLEENGFDAPDPADYGVWVPGIPVLIGNGLEKANCADWLSGLILDGIVAGVGAVLGFVPQMLVLFLMLAFLEACGYMSRIAFVLDRIFRKFGLSGKSFIPMLIGVGCGVPGVMASRTIENERDRRMTIMTTTFIPCGAKVPFIGMIAGALFGGSAWVSTSAYFIGMAAIIISGIMLKKTKMFSGDPAPFVMELPAYHWPTLGNVLRSMWERGWSFIKKAGTIILLSTIFVWFTTYFGTVDGTFRMLSEDEIDHSILAAIGGVIAWIFKPLGWGNWQAAVASITGLVAKENIVGTLGILYGGGDGTGYQNLASAFNGITGYSFLVFNLLCAPCFAAIGAIKREMNSQKWTWFAIGYQCGFAYAIALMVNQFGALLTGSGNVLGVIVGVALLAVIVYMLVKPYKEATKLTTKIK	3	2,8,9	HLA-A0201	0.6	49.07	30	25624.9473	FALSE	Firmicutes	NA	NA	K04759	transmembrane	0.453038674033	1	619	0.12452
P14679	TYR	TYR	AMVGAVLTA	AGVGAVLGF	9	MH0252_GL0126985	VGAVL	55.5555555556	100	MDKQIKIALAGNPNCGKTTLFNALTGSNQFVGNWPGVTVEKKEGKLKKHEDVVIMDLPGIYSLSPYTLEEVVARNYLIKERPDAILNIIDGTNLERNLYLTTQLTELGIPVVVAINMMDVVKKNGDSINTQELARELGCKVVEISALKGDGVMLAAEEAVRAANGGKTVPMHTFSGPVEHAIAHIEEAAVHNMPEEQQRWYAIKIFERDDKVLSQLSIPEDVMSHIEEDIKAAEKELDDDAESIITGERYIYIAELIKGCYKKKNTGALSASDKIDKIVTNRWLGLPIFAVVMFLVYWIAMVGVGAPATDWANDGVFGDGWHLLGIGSKEYNEVNDEYTAAVQAVDAFLGLDTEAEDFDAAAALAEMKAFVPSSSTATLDVEDEETLAINTMTAYYDALPEGADKLKNVVQMTYVDAVAYLEKNGFDAPDPADYGVWVPGIPVLVGDGLDAANAAPWLSGLINDGIVAGVGAVLGFVPQMLVLFLMLAFLEACGYMARIAFVLDRVFRKFGLSGKSFIPMLIGVGCGVPGVMASRTIENERDRRMTIMTTTFIPCGAKVPFIAMIAGALFGGSAWVSTSAYFIGMAAIIVSGIMLKKTKMFAGDPAPFVMELPAYHWPTLGNVLRSMWERGWSFIKKAGTIILLSTIFVWFTTYFGWVDGTFRMLDESEIDFSILAAIGGAICWIFQPLGWGNWQATVASITGLVAKENIVGTLGILYGGGDGTVYQNIAQAFNGISGYSFLVFNLLCAPCFAAIGAIKREMNNHKWTWFAIGYQCGFAYVIGLMINQFGGLFTGNMNIIGLIFAVAALVLMVYMLVRPYKEATKLSAKI	3	2,8,9	HLA-A0201	0.6	49.07	30	25624.9473	FALSE	Firmicutes	NA	NA	K04759	transmembrane	0.229676400947	1	619	0.12452
P14679	TYR	TYR	AMVGAVLTA	AGVGAVLGF	9	MH0250_GL0103838	VGAVL	55.5555555556	100	MNKMSEKKIRIALAGNPNSGKTTLFNGLTGSNQFVGNWPGVTVEKKEGKLKKHDDVVITDLPGIYSLSPYTLEEVVARNYLFDERPDAILNIIDGTNLERNLYLTTQLTELGIPVVIAVNMMDIVEKNGDKINTEELSRQLGCKVMEISALKGKGTIEAAEAAIDAAENAKTIPMHTFSGAVEHAIAHIEEAAVHGLPEEQQRWYAIKIFERDEKVLEKLSIPANVMAHIENDIKAAETEMDDDAESIITNERYLYISSIIKACYKKKNAGGLSNSDKIDRIVTNRWLGLPIFAVIMFLVYYISMVTVGASATDWANDGLFGDGWHLFGNGTAQYEKAAKQYGDTDLILGAFADAYGNDSIAEALDMESETYDDAAAKAALEQLDAAVPADASVSYEVEDEETLAVETVDGVTKADFEAAMAEFLNTEYKEAYGAPDTSTYGVWVPGIPVLLGDALEAAGTAEWLSGLILDGIVAGVGAVLGFVPQMLVLFLLLAFLEACGYMARIAFVLDRIFRKFGLSGKSFIPMLIGTGCGIPGIMASRTIENERDRRMTIMTTTFIPCGAKVPFIGMIAGAIFGGSAWVATSAYFVGMAAIIISGIMLKKTKRFAGDPAPFVMELPAYHMPTLGNVLRSMWERGWSFIKKAGTIILLSTIAVWFTSYFGFTDEGFRMLAEDELDQSILAAIGGAICWIFAPLGFGTWEATVASITGLVAKENIVGTMGILYGAAGDVYATLASVFTPVSGYAFLVFNLLCAPCFAAIGAIKREMNNAKWTWFAIGYQCGFAYCIALVINQIGQAFEGNMNIIGLIAAIAVIGVIIYNLVRPYKEAK	3	2,8,9	HLA-A0201	0.6	49.07	30	25624.9473	FALSE	NA	NA	NA	K04759	transmembrane	0.217837411208	1	619	0.12452
P14679	TYR	TYR	AMVGAVLTA	AGVGAVLGF	9	MH0188_GL0127120	VGAVL	55.5555555556	100	MSLKIALVGNPNSGKTTLFNALTGSNQFVGNWPGVTVEKKEGKLKIDKSVTLTDLPGIYSLSPYTLEEVVARNYVLDEKPDAILNIVDGTNLERNLYLTTQALELGVPVVVAINMMDVVKKSGSKINIKRLSEELGCKVVEISALKGTGVKEAAQAVIAAAQDGTSVIKHKFNENVEAYLNEIEAKLSVAENQKRFYAIKLFERDDKIGEMDSNLPNVDDIVKKAEAEFDDDSESIITNERYEYIASIIDSCYVNNLKGKLSTSDKIDRIVTNRWLGLPIFAVIMFLVYYISMVTVGAACTDWVNDGVFGDGWHLFGKGTAQYEEAAKEYGDTDEILGAFIAEYGTEDIANAIDIESEDYSDAAAKEALAQLDAATPADASVTYETEDEETLETTEHSGATKKSLENAIAQYENTEYKEAYGAPDTSTYGTWVPGIPALLGDLLDKANSPDWLSGLILDGIVAGVGAVLGFVPQMLVLFLMLAFLEACGYMSRIAFVLDRIFRKFGLSGKSFIPMLIGTGCGIPGVMASRTIENERDRRMTIMTTTFIPCGAKVPFIAMIAGAIFGGSAIVSTSAYFIGMAAIIVSGIMLKKTKRFSGDPAPFVMELPAYHWPTVGTVLRSTWERGWSFIKKAGTIITLSTIFVWFTTYFGVVDGHFGMLSEDQIDSSILATIGGALAWLFKPLGWGNWQAVVASITGLVAKENIVGTMGILYGAGDANVYTTISSVFNGVTGYSFLIFNLLCAPCFAAIGAIKREMNNAKWTWFAIGYQCGFAYVIAFIVNQIGSMFMGNGNVFGLIVAIAAIAVIVYMLVRKNKYDNNSLTIKAKVAK	3	2,8,9	HLA-A0201	0.6	49.07	30	25624.9473	FALSE	NA	NA	NA	K04759	transmembrane	0.0355169692186	1	619	0.12452
P14679	TYR	TYR	AMVGAVLTA	AGVGAVLGF	9	MH0161_GL0091753	VGAVL	55.5555555556	100	MEKQIKIALAGNPNCGKTTLFNALTGSNQFVGNWPGVTVEKKEGKLKKHDDVVIMDLPGIYSLSPYTLEEVVARNYLITERPDAILNIIDGTNLERNLYLTTQLTELGIPVVIAINMMDIVRKNGDEINVKELSRELGCEIIEISALKGDGVMDAAEAAIRAAKGTKTVPMHTFSGPVEHAIAHIEEAAVHSMPEEQQRWYAIKIFERDDKVLEKLTIPTETMNHIEEDIKAAETELDDDAESIITNERYIYIAQLIKGCYKKKSSEKLSTSDKIDKIVTNRWLGLPIFAVVMFLVYYIAMVAVGAPATDWANDGLFGDGWHLLGIGSAAYGEASDDYTAASEAVSAFAGIDTGDEEFDADAALEELKAFQPTEDTATVDVEDEETLAINEMTAYYDALPEGADKMDDVVQMTYVDAVSYFEENGFDEPDPADYGVWVPGVPVLIGDALDAAGTADWLNGLILDGIVAGVGAVLGFVPQMLVLFLMLAFLEACGYMARIAFVLDRIFRKFGLSGKSFIPMLVGVGCGVPGIMASRTIENERDRRMTIMTTTFIPCGAKVPFIAMIAGALFGGSAWVSTSAYFIGMAAIIISGIMLKKTKMFSGDPAPFVMELPAYHWPTLGNVLRSMWERGWSFIKKAGTIILLSTIFVWFTTYFGWVDGTFQMLSEDQIDSSILAKIGNLIAWIFIPLGWGNWQATVASITGLVAKENIVGTLGILYGGGDLTVYQNIAAAFTGITGYSFLVFNLLCAPCFAAIGAIKREMNNAKWTWFAIGYQCGFAYLIALMINQFGNAFTGSLNVIGLIAAIVVLAGMIYMLFKPYKEATKLSDKH	3	2,8,9	HLA-A0201	0.6	49.07	30	25624.9473	FALSE	Firmicutes	Oscillibacter	Oscillibacter sp. ER4	K04759	transmembrane	0.52091554854	1	619	0.12452
P14679	TYR	TYR	AMVGAVLTA	AGVGAVLGF	9	MH0147_GL0129628	VGAVL	55.5555555556	100	MKIKIALAGNPNCGKTTLFNALTGSNQFVGNWPGVTVEKKEGKLKKHDDVVITDLPGIYSLSPYTLEEVVARNYLIQERPEAILNIIDGTNLERNLYLTTQLVELGIPVVVAVNMMDVVNKNGDKIDTNALGKALGCKVVEISALKGTGIEEAAEAAIHAAQNTKTVPQHSFSGVVEHAIAHIEEVAVHTLPEEQQRFFAIKIFERDEKIIEQLGLTQDNRKHIEADIEAAEKELDDDAESIITNERYVYIASIIKQCYKKKNNGGLTVSDKIDKVVTNRILALPIFAVVMFIVYYISVTTVGTVATDWANDGVFGDGWHLFGIGAGEYEDVSGEFGDAANVIDAFVTAEGADDVADAIDTESDTFDAAAAASALDTFAASVSDDATADYTLVDEETMAEENVTYTGAELKEAVATYASYGCEEPDPADYGVWVPGLPGIIESGLDAVNCADWLKGLILDGIVAGVGAVLGFVPQMLVLFIFLAFLESCGYMARIAFVMDRIFRKFGLSGKSFIPILIGTGCGVPGIMASRTIENERDRRMTIMTTTFIPCGAKLPFIAMIAGAIFGGAPWVAPSAYFLGIVAIICSGIILKKTKMFAGDPAPFVMELPAYHWPTVSNVLRSMWERGWSFIKKAGTIILLSTIIVWFTTYFGVVDGAFRMLTEDEISNSILATIGNAIAWIFAPLGWGNWQAAVASITGLVAKENIVGTLGILYGGGDGTVYSNMASHFTVVSGYAFLAFNLLCAPCFAAIGAIKREMNNAKWTWFAIGYQCGFAYLVAFVINQLGSIALGTANVFGIIVSIVLIVLFIFLLVRPYKESTTLSDRAVKVK	3	2,8,9	HLA-A0201	0.6	49.07	30	25624.9473	FALSE	NA	NA	NA	K04759	transmembrane	0.601420678769	1	619	0.12452
P14679	TYR	TYR	AMVGAVLTA	AGVGAVLGF	9	MH0143_GL0123377	VGAVL	55.5555555556	100	MEKQIKIALAGNPNCGKTTLFNALTGSNQFVGNWPGVTVEKKEGKLKKHDDVVIMDLPGIYSLSPYTLEEVVARNYLITERPDAILNIIDGTNLERNLYLTTQLTELGIPVVIAINMMDVVRKNGDKINTAELSRELGCEIVEISALKGTGIMEAAEAAIRAAKGTKTVPMHTFSGPVEHAIAHIEEAVVHDKPEEQQRWYAIKIFERDDKVLERIKVPADVMAHVEQDIKAAETELDDDAESIITNERYVYIAQLIKNCYKKKNAGGLSASDKIDKVVTNRWLGLPIFAAVMFLVYYISMVTVGSAATDWANDGLFGDGWHLLGIGSSAYADASDEYAAASDAVSGYYELDTEAEDFDADAALADMKAVTPDAETATIEVEDEETLAINDMTVYYSEVPASEEENEAVVQMSYLDAVSYFEENGFDEPDPANYGVWVPGVPVLVGNALEAAGAADWLQGLILDGIVAGVGAVLGFVPQMLVLFLLLAFLEACGYMARIAFVLDRIFRKFGLSGKSFIPMLIGTGCGIPGVMASRTIENERDRRMTIMTTTFIPCGAKVPFIAMIAGALFGGSAWVSTSAYFIGMAAIIISGIMLKKTRMFSGEPAPFVMELPAYHWPTLGNVLRSMWERGWSFIKKAGTIILLSTIFVWFTTYFGWVDGAFRMLDESEIDYSILGHIGSAIAWIFAPLGWGNWQAVVASITGLVAKENIVGTMGILYGGGEGTAYQAIGNAFNGITGYSFLVFNLLCAPCFAAIGAIKREMNSQKWTWFAIGYQCGFAYVIALMINQFGGLFTGNINVLGLIAAALCLGFIVYMLVKPYKEATKLSTKV	3	2,8,9	HLA-A0201	0.6	49.07	30	25624.9473	FALSE	Firmicutes	NA	NA	K04759	transmembrane	0.358326756117	1	619	0.12452
P14679	TYR	TYR	AMVGAVLTA	AGVGAVLGF	9	MH0132_GL0117768	VGAVL	55.5555555556	100	MAIKIALAGNPNCGKTTLFNALTGSNQFVGNWPGVTVEKKEGRLKKHDDVIIMDLPGIYSLSPYTLEEVVARNYLITERPDAILNIIDGTNLERNLYLTTQLTELGIPVVIAINMMDVVKKNGDKINVSELSRQLGCEIVEISALKGTGVMEAAEAAVKAAKSTKTVPMHTFSGPVEHAIAHIEEAAVHNMPAEQQRWYAIKIFERDDKVLEKLNIPADTMNHIEQDIAAAEKELDDDAESIITNERYVYIAEIIKSCYKKKNAGSLSTSDKIDKIVTNRWLGLPIFALVMFLVYYISMVTVGAAATDWANDGLFGDGFHLFGIGSAQYEEVSEEYGNAMNAINAFVEIDTEADDFDEAAALEEIKNFVPESTTGTVEVEDEETLAVNELTAYYDAIPAGEEKYDNVVPVTYVDAAAYIEENGFEEPDPANYGVWVPGVPVLVGNALENANAAEWLQGLILDGIVAGVGAVLGFVPQMLVLFLLLAFLEACGYMARIAFVLDRVFRKFGLSGKSFIPMLIGVGCGVPGVMASRTIENERDRRMTIMTTTFIPCGAKVPFIAMIAGAMFGGSALVSTSAYFIGMAAIVVSGIMLKKTKMFAGEPAPFVMELPAYHWPTLSNVLRSMWERGWSFIKKAGTIILLSTILVWFTTYFGVMDGTFRMLAEDEIDYSILAAIGNTIAWIFTPLGWGNWQATVASITGLVAKENIVGTMGILYGGGDGTTYQNIAAAFTGISAYSFLVFNLLCAPCFAAIGAIKREMNSAKWTWFAIGYQCGFAYVIALMINQFGNAITGNTNVIGLVFALALLAGMIYMLVKPYKEATKLTTNVKV	3	2,8,9	HLA-A0201	0.6	49.07	30	25624.9473	FALSE	Firmicutes	NA	NA	K04759	transmembrane	0.213891081294	1	619	0.12452
P14679	TYR	TYR	AMVGAVLTA	AGVGAVLGF	9	MH0026_GL0011183	VGAVL	55.5555555556	100	MGIKIALAGNPNCGKTTLFNALTGSNQFVGNWPGVTVEKKEGKLKKHNDVVIMDLPGIYSLSPYTLEEVVARNYLIEQRPDAILNIVDGTNLERNLYLTTQLTELGIPVVVAINMMDVVKKSGDKIDTSALAKELGCKVVEISALKGTGIMEAAEAAIDAAENTKTVPMHTFNGVVEHAIAHIEEAVVHEMPEEQQRWYAIKVFERDDKVMAKLNLSDEIKKHVETDIENAEKELDDDSESIITNERYVYIATIIKTCYKKKSKGNLSTSDKIDKVVTNRWLGLPIFAVIMFLVYYISMQTIGSMATDWANDGLFGDGWHLFGIGTSQAEEAEETYGDSDAIIEAFNEEYGNDDIAAAIDLEDENYSEDAAKAALSQLVTLTPADASVTYSVEDEETLEVTETPDTTKAQLQEAVDNYLDTDYKEGYGAPDASTYGVWVPGIPVLIGDGLDAINCADWLNGLILDGIVAGVGAVLGFVPQMLVLFLLLAFLESCGYMARIAFVLDRVFRKFGLSGKSFIPMLVGTGCGVPGIMASRTIENERDRRMTIMTTTFIPCGAKMPFIAMIAGAIFGGSPWIATSAYFIGMAAIVVSGIMLKKTKIFSGDPAPFVMELPAYHLPTVSNLLRSMWERGWSFIKKAGTIILLSTIIVWFTTYFGFVDGQFQMLSEDQISNSILAAIGNCIAWIFTPLGWGNWQAAVASVTGLVAKENIVGTMGILYPGGWSEIGGAFTAISGFSFLVFNLLCAPCFAAIGAMKREMNNAKWTCFAVAYQCVFAYAIALMINQFGGLFTGNVNVIGLIFAVLVLAFMIYMLVRPYKEANTLKTSVKVK	3	2,8,9	HLA-A0201	0.6	49.07	30	25624.9473	FALSE	Firmicutes	NA	NA	K04759	transmembrane	0.259668508287	1	619	0.12452
P14679	TYR	TYR	AMVGAVLTA	AGVGAVLGF	9	MH0003_GL0040426	VGAVL	55.5555555556	100	MEIKIALAGNPNCGKTTLFNALTGSNQFVGNWPGVTVEKKEGKLKKHKDVTIMDLPGIYSLSPYTLEEVVARNYLVGERPDAILNIIDGTNLERNLYLTTQLTELGIPVVVAINMIDLVKKNGDSINIDELSRQLGCKVVEISALKGTGIMEAAEEAIKAADSTKTIPMHSFNGVVEHAIAHIEEAAVHNMPEEQQRWYAIKIFERDDKVLAKLDIPQNVIDHIEKDIQAAEKELDDDAESIITNERYIYIASIIKSCYKKKNKGKLTTSDKIDKVVTNRWLGLPIFAVIMFLVYYISMQTVGTAATDWANDGLFGDGWHLFGIGSSQAAEAEETYGDSDAIIEAFNAQYGNDDIAEAVDLESENYSEDAAKAALAELVNLTPSDASVTYSVQDEETLEITETPDTKKSDLEKAVSNYLNTDYKEGYGAPDAATYGIWVPGIPVLIGNGLDAINCADWLNGLILDGIVAGVGAVLGFVPQMLVLFILLAFLESCGYMARIAFVLDRIFRKFGLSGKSFIPMLVGTGCGVPGIMASRTIENERDRRMTIMTTTFIPCGAKQPFIAMIAGAIFGGSPWIATSAYFIGMAAIVVSGIMLKKTKMFSGDPAPFVMELPAYHLPTVGNLLRSMWERGWSFIKKAGTIILLSTILVWFTTYFGFVDGTFRMLGEDEIGNSILAAIGNGLAWIFAPLGWGNWQATVASITGLVAKENIVGTMGILYPGGWTEIGAAFTGLSGFSFLLFNLLCAPCFAAMGAIKREMNNIKWFWFAVGYQCVFAYAIAFMVFQFGSIFAGGLNVIGLIFAVAVFAFMIYMLVRPYKEATTLKVKSAEK	3	2,8,9	HLA-A0201	0.6	49.07	30	25624.9473	FALSE	Firmicutes	Ruminococcus	Ruminococcus bromii	K04759	transmembrane	0.626677190213	1	619	0.12452
P14679	TYR	TYR	AMVGAVLTA	AGVGAVLGF	9	T2D-203A_GL0055373	VGAVL	55.5555555556	100	MEKQIKIALAGNPNSGKTTLFNALTGSNQFVGNWPGVTVEKKEGKLKKHDDVAIMDLPGIYSLSPYTLEEVVARNYLITERPDAILNIIDGTNLERNLYLTTQLTELGIPVVIAINMMDVVRKNGDKINVDELSRELGCKIVEISALKGEGIMEAAEAAVQAAKSTKTVPMHTFSGPVEHAIAHIEEAAVHNLPEEQQRWYAIKIFERDDKVLDQLKIDPTVMAHIEEDIKAAEKELDDDAESIITNERYVYIAEIIKACYKKKNAGQLSASDKIDRVVTNRWLGLPIFAAVMFLVYYISMVTVGSAATDWANDGLFGDGWHLLGIGSSAYNDTNDEYTAAVEAVDAFLGTEIDAEADDFDANALLAEMKGFQPAGKTATVDVEDEETLAMNTMTAYYDTLPEGADKMDNVVQMTYVDAVSYLSENGFDAPDPADFGVWVPGIPVLIGNGLEAAGASEWLSGLILDGIVAGVGAVLGFVPQMLVLFLLLAFLEACGYMARIAFVLDRIFRKFGLSGKSFIPMLIGTGCGIPGVMASRTIENERDRRMTIMTTTFIPCGAKVPFIAMIAGAIFGGSAWVSTSAYFIGMAAIVISGIMLKKTKMFSGEPAPFVMELPAYHWPTLGNVLRSMWERGWSFIKKAGTIILLSTIFVWFTSYFGWVDGTFQMLSDEQIDCSILAAIGGAIDWIFAPLGWGNWQAVVASITGLVAKENIVGTLGVLYGGGDGSVYDAMAAAFTGITAYSFLVFNLLCAPCFAAIGAIKREMNSRKWTWFAIGYQCVFAYVIALMINQFGGLFTGNANILGVIVAVILLAGIIYMLCKPYKEATKLSVK	3	2,8,9	HLA-A0201	0.6	49.07	30	25624.9473	FALSE	Firmicutes	NA	NA	K04759	transmembrane	0.318074191002	1	619	0.12452
P14679	TYR	TYR	AMVGAVLTA	AGVGAVLGF	9	V1.UC57-0_GL0139605	VGAVL	55.5555555556	100	MEKQIKIALAGNPNSGKTTLFNALTGSNQFVGNWPGVTVEKKEGKLKKHDDVTIMDLPGIYSLSPYTLEEVVARNYLIDQRPDAILNIIDGTNLERNLYLTTQLTELGIPVVIAINMMDVVRKNGDKINVQELSRELGCQIVEISALKGEGVMEAAEAAVAAAKSTKTVPMHTFSGPVEHAIAHIEEAAVHNLPEEQQRWYAIKIFERDDKVLNKLHIDPSVMAHIEEDIKAAEKELDDDAESIITNERYVYIAEIIKACYKKKNAGQLSASDKIDRIVTNRWLGLPIFALVMFLVYYISMVTVGSAATDWANDGLFGDGWHLLGIGSSAYNDTNDEYTAAVEAVDAFLGTEIDVEADDFDASALLAEMKDFQTTDKTATVDVEDEETLAINTMTAYYDTLPEGAEDMEDVVQMTYVDAVSYLSENGFDAPDPADFGVWVPGIPVLIGNGLEAAGASEWLSGLILDGIVAGVGAVLGFVPQMLVLFLLLAFLEACGYMARIAFVLDRIFRKFGLSGKSFIPMLIGTGCGIPGVMASRTIENERDRRMTIMTTTFIPCGAKVPFIAMIAGAIFGGSAWVSTSAYFIGMAAIVISGIMLKKTKMFAGDPAPFVMELPAYHWPTLGNVLRSMWERGWSFIKKAGTIILLSTIFVWFTSYFGWVDGQFQMLSDDQIDCSILAAIGGAIDWIFAPLGWGNWQAVVASITGLVAKENIVGTLGVLYGGGDGSVYDAMAAAFTAITAYSFLVFNLLCAPCFAAIGAIKREMNSAKWTWFAIGYQCGFAYVVALMINQFGNLFTGNANILGVIVSVILLAGIIYMLCKPYKEATKLAVK	3	2,8,9	HLA-A0201	0.6	49.07	30	25624.9473	FALSE	Firmicutes	NA	NA	K04759	transmembrane	0.208366219416	1	619	0.12452
P14679	TYR	TYR	AMVGAVLTA	AGVGAVLGF	9	V1.UC36-0_GL0036277	VGAVL	55.5555555556	100	MGIKIALAGNPNCGKTTLFNALTGSNQFVGNWPGVTVEKKEGKLKKHNDVVIMDLPGIYSLSPYTLEEVVARNYLIEQRPDAILNIVDGTNLERNLYLTTQLTELGIPVVVAINMMDVVKKSGDKIDTKELAKELGCKVVEISALKGTGIMEAAEAAIDAAENTKTVPMHTFNGVVEHAIAHIEEAVVHEMPEEQQRWYAIKVFERDDKVMAKLNLSDEIKKHVETDIENAEKELDDDSESIITNERYIYIATIIKTCYKKKSKGSLSTSDKIDKVVTNRWLGLPIFAVIMFLVYYISMQTIGTMATDWANDGLFGDGWHLFGIGSSQTEEAEETYGDSDAIIEAFNEQYGNDDIAAAIDLEDENYSEDAAKAALSQLVTLTPADANVTYSVEDEETLEVTETPNTTKAQLQEAVDNYLNTDYKEAYGAPDASTYGVWVPGIPVLIGNGLDAINCADWLNGLILDGIVAGVGAVLGFVPQMLVLFLLLAFLESCGYMARIAFVLDRVFRKFGLSGKSFIPMLVGTGCGVPGIMASRTIENERDRRMTIMTTTFIPCGAKMPFIAMIAGAIFNGSPWIATSAYFIGMAAIVVSGIMLKKTKIFSGDPAPFVMELPAYHLPTVGNLLRSMWERGWSFIKKAGTIILLSTIIVWFTTYFGFVDGQFQMLSEDQISNSILAAIGNCIAWIFTPLGWGNWQAAVASVTGLVAKENIVGTMGILYPGGWSEIGGAFTAISGFSFLVFNLLCAPCFAAIGAMKREMNNAKWTCFAVGYQCVFAYAIALMINQFGGLFTGNVNVIGLIFAVLVLAFMIYMLVRPYKEANTLKADVKVKG	3	2,8,9	HLA-A0201	0.6	49.07	30	25624.9473	FALSE	Firmicutes	NA	NA	K04759	transmembrane	0.146014206788	1	619	0.12452
P14679	TYR	TYR	AMVGAVLTA	AGVGAVLGF	9	MH0415_GL0071131	VGAVL	55.5555555556	100	MEIKIALAGNPNAGKTTLFNALTGSNQFVGNWPGVTVEKKEGKLKGNKEVTITDLPGIYSLSPYTLEEVVARNYLISERPDAILNIIDGTNLERNLYLTTQLVELGIPVVAAVNMMDVVKKNGDVINFAQLEKELGCKVVEISALKGTGIKEAAAAAVEAAKSGEKMIPQHSFCGCVEHAIAHIEEVCVHNMPEEQQRWYAIKIFERDEKVIEKLGLAQSVRDHVEKDIEAAEAEMDDDAESIITNERYVYIASIIGGCLKKKNQGGLTTSDKIDKIVTNRWLGLPIFAVVMFIVYYISMVSVGSAATDWANDGLFGDGWHLFGIGSSDAEAAAEDYGDTNAIIEGYVAYLADQGVDTADLETLIDTEADDFDGAAAKEAIMAETAEYSSDFKYDVEDEETLEVTTETASMADLTEACDKFAEGEPDPADYGVWVPGIPVLIQKGLDAVNCADWLNGLIIDGIVAGVGAVLGFVPQMLVLFILLAFLEACGYMARIAFVMDRIFRKFGLSGKSFIPILIGTGCGIPGVMASRTIENERDRRMTIMTTTFIPCGAKTPFIAMIAGAIFGGSAFVAVGAYFIGIAAIIISGIMLKKTKMFAGDPAPFVMELPAYHMPTVGNVLRSMWERGWSFIKKAGTIILLSTIVVWFTSYFGWVDGSFGMLTEDQMDASILAKIGKGICWIFAPLGWGNWQATVAAVTGLVAKENIVGTMGILYGGGDGTVYSALAAAFTSVSGMSFLIFNLLCAPCFAAMGAIKREMNNIKWFWFAIGYECGFAYIIALIVNQLGLLFTGSVNVIGLIFAVAAIALIIYMLARPYKEATKFKGSVKVNA	3	2,8,9	HLA-A0201	0.6	49.07	30	25624.9473	FALSE	Firmicutes	NA	NA	K04759	transmembrane	0.0268350434096	1	619	0.12452
P14679	TYR	TYR	AMVGAVLTA	AGVGAVLGF	9	MH0389_GL0194118	VGAVL	55.5555555556	100	MSIRIALAGNPNCGKTTLFNALTGSNQFVGNWPGVTVEKKEGKLKGEKEVTITDLPGIYSLSPYTLEEVVARNYLINEKPDAILNIVDGTNIERNLYLSTQLMELGIPVVMAVNMMDIVKKSGDSINISKLSEKLGCKVVEISALKGDGIDKAAKMAIEAAKSKQAANVVHRFSEDVENIITQVEGKLDVYVERTQKRFFAIKLLERDDKIGEQNANLPNVDAEIKTLEDKFDDDTESIITNERYTYISSIINDCVTKKPKKEKLTTSDKIDKVVTNRWLALPIFAVVMFIVYYVSVTTVGSWATDWANDGVFGDGWHLFGIGSSSYEEDAGKFDKASQEMDGFLEAAEAAGVDTSSLTDVLDNEEASDEEIANAINEFVANDKVKDLATDVDITEEDEVVETVKVNADEFKNAADVAEPDPADYGVWVPGVPVIIEAGLDKIHCVDWLKSLILDGIVAGVGAVLGFVPQMLVLFIFLAFLESCGYMARVAFIMDRIFRKFGLSGKSFIPMLIGSGCGVPGVMASRTIENDRDRKMTIMTTTFVPCGAKLPIIALIAGALFDGAAWVAPSAYFVGIAAIILSGIILKKTKMFAGDPAPFVMELPAYHMPTVSNVLRSMWERAWSFIKKAGTIILLSTVLLWFLMSFGWVDGKFKMIEAVELDNSILARIGSVIAPIFKPLGWGNWKMAVAAVTGLIAKENVVGTFGVLFGGLEEVAEDGNEIWTALAASMSAIAGYSFLVFNLLCAPCFAAMGAIKREMNNAKWFWFAIGYQCILAYIVSLCIYQIGSLIISGTFGVGTVVAFLFVLVFLFLLFRPYKQSETLNVKVKTSK	3	2,8,9	HLA-A0201	0.6	49.07	30	25624.9473	FALSE	NA	NA	NA	K04759	transmembrane	0.0142067876875	1	619	0.12452
P14679	TYR	TYR	AMVGAVLTA	AGVGAVLGF	9	V1.UC55-0_GL0150183	VGAVL	55.5555555556	100	MEKQIKIALAGNPNCGKTTLFNALTGSNQFVGNWPGVTVEKKEGRLKKHDDVVIMDLPGIYSLSPYTLEEVVARNYLIDERPDAILNIVDGTNLERNLYLTTQLTELGIPVVMAVNMMDIVRKSGDQININQLSQQLGCKVVEISALKGDGVMAAAEAAIEAARSTKTVPMHTFSGPVEHAIAHIEEAAVHKMPEEQQRWYAIKIFERDDKVLAKLHIPEDVHAHIEADIKAAEEELDDDAESIITNERYVYIAEVIRACYRKKSKATQSASDKIDRIVTNRWLGLPIFAVVMFLVYWVAMVAVGAPATDWANDGVFGDGWHLLGIGSKEYNTVNDDYTAAIQAVDAFLGTEIDPEAEDFDAQALLAEMQSFQPGSSTATVDVEDEETLAINTMTAYYDTLPEGADKLDNVVQMTFVDAVKYLTENGFDAPDPADYGVWVPGIPVLVSNGLESAGAADWLSGLINDGIVAGVGAVLGFVPQMLVLFLMLAFLEACGYMARIAFVLDRVFRKFGLSGKSFIPMLIGVGCGVPGIMASRTIENERDRRMTVMTTTFIPCGAKVPFIAMIAGAIFGGSAWVSTSAYFIGMAAIIVSGIMLKKTKMFAGDPAPFVMELPAYHWPTLGNVLRSMWERGWSFIKKAGTIILLSTIFVWFTTYFGWVDGTFRMLDESEIQSSILAAIGGVIAWIFKPLGWGNWQAAVASITGLVAKENIVGTLGILYGGGDGTVYQNIGAAFTGISGFSFLVFNLLCAPCFAAIGAIKREMNNRKWTWFAIGYQCGFAYLISLMINQFGGLFTGSVNVIGLIFALAALALMVYMLVRPYKEATKLNATV	3	2,8,9	HLA-A0201	0.6	49.07	30	25624.9473	FALSE	Firmicutes	NA	NA	K04759	transmembrane	0.509865824783	1	619	0.12452
P14679	TYR	TYR	AMVGAVLTA	AGVGAVLGF	9	V1.CD55-0_GL0091103	VGAVL	55.5555555556	100	MNLKIALAGNPNAGKTTLFNALTGSNQFVGNWPGVTVEKKEGKLKGHKDVVITDLPGIYSLSPYTLEEVVARNYLIQERPDAILNIIDGTNLERNLYLTTQLIELGIPVVVAINMMDIVRKSGDKIRIDQLSKELGCKVVEISALKGTGIQEAANEAIAAAKKKEPTVPQHTFGGPVEHAIAHIEEEFLHDVPEEQQRWYAIKIFERDEKVLEQLKMSDAHKAHIEKDIAAAEEELDDDAESIITNERYKYIASIIKDCLQKKNKGGLTTSDKIDKIVTNRWLGLPIFAVIMFLVYYISMVTVGSAATDWANDGLFGDGWHLLGIGSGAYNDAADEYGDTNAIIDGYVAYLDEQGADTSALEEYIDTEADTYDGEAAKEAILAFEQDYNDDFSYDVEDEETLEVTTETASMDDLNTAADQFAQGEPDPADYGVWVPGIPVLIEKGLDAVNCTDWLKGLILDGVVAGVGAVLGFVPQMLVLFILLAILEACGYMARIAFVLDRIFRKFGLSGKSFIPILVGTGCGIPGIMASRTIENERDRRMTVMTTTFIPCGAKQPFIAMIAGAIFGGSAWIATGAYFLGMAAIIVSGIILKKTKMFAGDPAPFVMELPPYHMPTVGNVLRSMWERGWSFIKKAGTIITLSTIFVWFTSFFGWVDGSFQMLSEDQMSSSILAYIGKGICWIFAPLGWGDWQATVAAVTGLVAKENIVATMGILYGGDAGVYANLAAAFTGVAGMSFLIFNLLCAPCFAAMGAIKREMNSAKWFWFAIGYECGFAYVIALIVNQLGNLFTGNIHGVGGVIGLIVAIALIVAMIYLLVRPYKESNKLGVKVKA	3	2,8,9	HLA-A0201	0.6	49.07	30	25624.9473	FALSE	Firmicutes	Ruminococcus	NA	K04759	transmembrane	0.0363062352013	1	619	0.12452
P14679	TYR	TYR	AMVGAVLTA	AGVGAVLGF	9	MH0447_GL0172509	VGAVL	55.5555555556	100	MDIRIALAGNPNCGKTTLFNALTGSNQFVGNWPGVTVEKKEGKLKKHDGVIITDLPGIYSLSPYTLEEVVARNYLISERPDAILNIIDGTNLERNLYLTTQLVELGIPVVIAINMMDVVRKNGDKINTEELSRQLGCKIVEISALKGTGIMEAAEAAIDAAKNTKTVPQHSFSGCVEHAIAHIEEAAVHNMPEEQQRWYAIKIFERDDKVLAQLNIDSATLAHIDQDITAAEKEMDDDAESIITNERYIYIASIIKACYKKKNVGKLSSSDKIDRVVTNRWLGLPIFALVMFLVYYISMVTVGSAATDWANDGLFGDGWHLLGIGSKAYSAEADDYTAAAQAVQAFTDIDVTADDFDADEALSEIKSFKGDSKTATVDVEDEETLAVNTMTAYYSEVPSDLSKDEEEETVAMSYKDAVKYFEKNGFDEPDPADYGVWVPGIPVLVGDGLDKAGAADWLSGLINDGIVAGVGAVLGFVPQMLVLFLLLAFLEACGYMSRIAFVLDRIFRKFGLSGKSFIPMLIGTGCGIPGIMASRTIENERDRRMTIMTTTFIPCGAKVPFIAMIAGAIFGGSALVATSAYFIGMAAIIVSGIMLKKTKMFSGDPAPFVMELPAYHWPTPGNVLRSMWERGWSFIKKAGTIILLSTILVWFTTYFGWADGSFGMLEEDQISSSILAKIGGAIAWIFKPLGWGNWKAVVASITGLVAKENIVGTLGILYGGGDASVYHNIAAAFTGITAYSFLVFNLLCAPCFAAIGAIKREMNSQKWTWFAIGYQCGFAYLIALMINQFGGLFTGNVNVIGLIFAVAALALIVYMLVRPYKEATKLTAKVKV	3	2,8,9	HLA-A0201	0.6	49.07	30	25624.9473	FALSE	NA	NA	NA	K04759	transmembrane	0.114443567482	1	619	0.12452
P14679	TYR	TYR	AMVGAVLTA	AGVGAVLGF	9	MH0441_GL0153064	VGAVL	55.5555555556	100	MEKQIKIALAGNPNSGKTTLFNALTGSNQFVGNWPGVTVEKKEGKLKKHDDVVIMDLPGIYSLSPYTLEEVVSRNYLITERPDAILNIVDGTNLERNLYLTTQLTELGIPVVVAINMMDVVKKNGDQINVKELSRQLGCPVVEISALKGTGIMEAAEAAVSAAAGPHTEPQHTFSGPVEHAIAHIEEAVLHDKPAAQQRWYAIKIFERDDKVLEQLQIPADVMQHIETDIKAAETELDDDAESIITNERYVYIAQVIKSCYKKKSAGKLSASDKIDKIVTNRWLGLPIFAAVMFIVYWVAMVGVGAPATDWANDGLFGDGWHLFGIGSSAYNDAADEYAAASDAISGYYELDTEAEDFDADAALAEMKSVTADSESTTIEVEDEETLALNDMTVYYDSIPDDADEETTIGMSYVDAVSYFEENGFDEPDPADYGVWVPGVPVLIGNLLDACSVPEDGWLHGLILDGIVAGVGAVLGFVPQMLVLFLMLAFLEACGYMARIAFVLDRIFRKFGLSGKSFIPMLIGTGCGIPGVMASRTIENERDRRMTIMTTTFIPCGAKVPFIAMIAGALFGGSAWVSTSAYFIGMAAIVISGIMLKKTRMFSGDPAPFVMELPAYHWPTLGNVLRSMWERGWSFIKKAGTIILLSTIFVWFTTYFGWAEDGFRMLSDEEINYSILAKIGGAIAWIFAPLGWGNWQAVVASITGLVAKENIVGPLGILYGGGDGTVYQNLATAFNGITGYSFLVFNLLCAPCFAAIGAIKREMNSQKWTWFAIGYQCGFAYAIALMVNQFGALFTGNGNVLGVIVGVVLLAFIVYMLVKPYKEATKLTAKIK	3	2,8,9	HLA-A0201	0.6	49.07	30	25624.9473	FALSE	Firmicutes	NA	NA	K04759	transmembrane	0.472770323599	1	619	0.12452
P14679	TYR	TYR	AMVGAVLTA	AGVGAVLGF	9	MH0336_GL0012501	VGAVL	55.5555555556	100	MNIRIALAGNPNCGKTTLFNALTGSNQFVGNWPGVTVEKKEGKLKKHEGVIITDLPGIYSLSPYTLEEVVARNVLIGERPDAILNIIDGTNLERNLYLTTQLTELGIPVVVAVNMMDVVKKNGDKIDISELSRQLGCKVVEISALKGTGITEAAEAAIDAAKNGKTIPMHTFSGPVEHAIAHIEEAVVHNMPEEQQRWYAIKVFERDEKVLETLNIPADVKNHIESDIAAAEKELDDDAESIITNERYIYIAEMIKSCYKKKSAGKLSTSDKIDRIVTNRFLGLPIFAVVMFIVYWVAMVGVGAPATDWANDGVFGDGWYLLGIGSSDYEDVSGEYSDAMNAVNAYYELDTEAEDFDADAALAAMEAVKSADETATVEVEDEETLEVSDMTVYFDKVPDNLSEEDEKSTIGISYLDAVEYFKKNGFDEPDPADYGPYIPGIPVLIGNALEKAGAADWLNGLILDGIVAGVGAVLGFVPQMLVLFLMLAFLEACGYMARIAFVLDRVFRKFGLSGKSFIPMLIGTGCGVPGIMASRTIENERDRRMTIMTTTFIPCGAKVPFISMIAGAIFGGSAWVATSAYFIGMAAIVISGIMLKKTKMFAGDPAPFVMELPAYHLPTVSNVLRSMWERGWSFIKKAGTIILLSTIFVWFTTYFGFTDTGFRMLAEDEIELSILAKIGGFIAPIFAPLGWGNWQAAVASITGLVAKENIVGTLGILYGGGDLTVWQAIGQAFTGITGYSFLVFNLLCAPCFAAIGAIKREMNNAKWTWFAIAYQCGFAYVIALMVNQFGNAFTGNLNVVGLIFAVIALLAILYMLFIKKYKEANTLTEKVK	3	2,8,9	HLA-A0201	0.6	49.07	30	25624.9473	FALSE	NA	NA	NA	K04759	transmembrane	0.157853196527	1	619	0.12452
P14679	TYR	TYR	AMVGAVLTA	AGVGAVLGF	9	MH0318_GL0189647	VGAVL	55.5555555556	100	MADKNIRIALAGNPNCGKTTLFNALTGSNQFVGNWPGVTVEKKEGKLKKHSDVIITDLPGIYSLSPYTLEEVVARNYLIGERPDAILNIIDGTNLERNLYLTTQLTELGIPVVVAINMIDIVRKSGDKINTAELSRQLGCKIVEISALKGTGIMEAAEAAIDAAKNGKTIPQHTFAGCVEHAIAHIEEAAVHSLPEEQQRWYAIKIFERDDKVLEKLQLDESVKAHIEADIKAAEAEMDDDAESIITNERYLYIASIIKSCYKKKSAGQLTVSDKIDKVVTNRWLGLPIFAAIMFLVYYLSMVTVGSAATDWMNDGVFGDGWHLLGIGSAAYNESAEEYDNALHAVQAFVPEFDPEAEDFDADAALKELKDFKTDAKTAEIDVQDEETLEVSTLTAYYDSVPKSEERHDNVVGISYLDAVSYFGEKGTDAPDPADFGVWVPGIPVLIENGLEAAGAADWLSGLILDGIVAGVGAVLGFVPQMLVLFLLLAFLEACGYMARIAFVLDRIFRKFGLSGKSFIPMLIGTGCGIPGVMASRTIENERDRRMTIMTTTFIPCGAKVPFIAMIAGALFGGSALVSTSAYFIGMAAIILSGIMLKKTKMFSGDPAPFVMELPAYHMPTLGNVLRSMWERGWSFIKKAGTVILLSTIAVWFTSYFGVVDGRLQLLSEDQLDLSLLATVGKAIAWIFAPLGFGTWQATVASITGLVAKENIVGTMGILYGGEHAWANLAQAFTGITGYSFLVFNLLCAPCFAAIGAIKREMNSAKWTWFAIAYQCGFAYAVALMINQFGNIFIGQVNVIGLICAVAVLALIIYMLVRPYKEATKLTTKAVK	3	2,8,9	HLA-A0201	0.6	49.07	30	25624.9473	FALSE	NA	NA	NA	K04759	transmembrane	0.0228887134964	1	619	0.12452
P14679	TYR	TYR	AMVGAVLTA	AGVGAVLGF	9	MH0275_GL0081049	VGAVL	55.5555555556	100	MSLKIALAGNPNCGKTTLFNALTGSNQFVGNWPGVTVEKKEGKLKKHDDVVITDLPGIYSLSPYTLEEVVARNYLIGQRPDAILNIIDGTNLERNLYLTTQLTELGIPVVVAVNMMDLVRKNGDVIKTDALAEELGCKVVEISALKGTGIMEAAEAAIEAAKSTKTIPMHKFEGVVEHALAHIEEAALHDLPEEQQRWYAIKIFERDDKVLEQLKIDAKVLEHIEKDIQAAEKECDDDSESLITNDRYIYIGTIIKKCYKKKNAGQLSTSDKIDKIVTNRWLGLPIFAVIMFLVYFISMQTVGSAATDWANDGLFGDGWHLLGIGTAQSEEAAEKYGDTDDIISAFVDEYGNDDIANALDAEADGYSESGAKAALEELVKSTPADANVTYSVEDEETLEVTEYPGTKKADLEAAASEYLNTDYKEAYGAPDPSTYGVWVPGIPVLIENGLNQLNCADWLNGLILNGIVAGVGAVLGFVPQMLVLFLLLAFLESCGYMARIAFVLDRVFRKFGLSGKSFIPMLVGTGCGVPGIMASRTIENERDRRMTIMTTTFIPCGAKMPFIAMIAGAIFSGSPWIATSAYFIGMAAIIVSGIILKKTKMFKGDPAPFVMELPAYHLPTVGNLLRSMWERGWSFIKKAGTIILLSTILVWFTTYFGFVDGTFRMLSDDEIGNSILAAIGNAIAWIFTPLGWGNWQAAVASITGLVAKENIVGTMGILYGGDGNAYAALAQAFTAISGFSFLVFNLLCAPCFAAIGAIKREMNSAKWTLFAVGYQCVFAYAIALMINQFGLLFTGNVNIVGLIFAVAVFVFMLFMLFRPYKESTRLTNKVKI	3	2,8,9	HLA-A0201	0.6	49.07	30	25624.9473	FALSE	Firmicutes	NA	NA	K04759	transmembrane	0.0205209155485	1	619	0.12452
P14679	TYR	TYR	AMVGAVLTA	AGVGAVLGF	9	MH0250_GL0236073	VGAVL	55.5555555556	100	MENKQIRIALAGNPNSGKTTLFNALTGSNQFVGNWPGVTVEKKEGKLKKHEDVVIMDLPGIYSLSPYTLEEVVARNYLIDERPDAILNIIDGTNLERNLYLTTQLTELGIPVVVAINMMDVVRKAGDKINVAELSRQLGCKVVEISALKGDGVMEAAEAAVKAAEGAKTVPMHTFSGPVEHAIAHIEEAAVHNMPQEQQRWYAIKIFERDDKVLEKLHIDSAVMAHIEEDIKAAEKELDDDAESIITNERYVYIAEILKSCYKKKKAGQLSTSDKIDKIVTNRWLGLPIFALVMFLVYYIAMVTVGSAATDWANDGLFGDGWHLFGIGSGEYEEADGAYSDALNAINAYVEVDPEAEDFDADATLAELKAFTTEEKSATVGVEDEETLAVNDMTVYYDTIPADADKETTIGTTFVEAVQYVEDNGFEAPDPAAYGVWVPGVPVLVGNALESANVADWLQGLILDGIVAGVGAVLGFVPQMLVLFLLLAFLEACGYMARIAFVLDRVFRKFGLSGKSFIPMLIGMGCGVPGVMASRTIENERDRRMTIMTTTFIPCGAKVPFIAMIAGAIFGGSPWVSTSAYFIGMAAIVISGIMLKKTRMFSGEPAPFVMELPAYHWPTVSNVLRSMWERGWSFIKKAGTIILLSTILVWFTTYFGVVDGTFRMLAEEEIDHSILAAVGNAIAWIFKPLGWGNWKAAVASITGLVAKENIVGTLGILYGGGDGTVYDAIAQAFTGITGYSFLVFNLLCAPCFAAIGAIKREMNSAKWTWFAIGYQCGFAYVIALMINQFGGLFTGNVNVIGLIVAAAFLALIVYMLVKPYKEATKLTTKVRV	3	2,8,9	HLA-A0201	0.6	49.07	30	25624.9473	FALSE	Firmicutes	NA	NA	K04759	transmembrane	0.0591949486977	1	619	0.12452
P14679	TYR	TYR	AMVGAVLTA	AGVGAVLGF	9	MH0244_GL0113837	VGAVL	55.5555555556	100	MDKQIKIALAGNPNCGKTTLFNALTGSNQFVGNWPGVTVEKKEGKLKKHEDVVIMDLPGIYSLSPYTLEEVVARNYLIGERPDAILNIIDGTNLERNLYLTTQLTELGIPVVIAINMMDVVRKNGDQINTGELSRELGCQVVEISALKGTGVMEAAEAAVEAAKNGKTIPMHTFSGPVEHTIAHIEEAAVHTMPEEQQRWYAIKIFERDDKVLEKLSIPADVMQHIETDIQAAEKELDDDAESIITNERYVYIAEIIKGCYKQKRKGQLSASDKIDQIVTNRWLGLPIFALVMFLVYWIAMVAVGAPATDWANDGVFGDGWHLLGIGSKAYNEVNDKYTASLQAVEAFLGIEIDPEADDFDPSAVVAQMNAFTANSNTTATVDVEDEETLAINTMTAYYDAIPEGADKDSTVGVTYVDAVSYLNKNGFDAPDPADYGVWVPGVPVLVESGLESAGAADWLSGLILDGIVAGVGAVLGFVPQMLVLFLMLAFLEACGYMARIAFVLDRVFRKFGLSGKSFIPMLIGVGCGVPGVMASRTIENERDRRMTIMTTTFIPCGAKVPFIAMIAGAIFGGSAWVSTSAYFIGMAAIIVSGIMLKKTKMFAGDPAPFVMELPAYHWPTLGNVLRSMWERGWSFIKKAGTIILLSTIFVWFTTYFGWVDGTFRMLDESEIDSSILAAIGGAICWIFKPLGWGNWQATVASITGLVAKENIVGTLGILYGGGDGTVYQNIAQAFTGITGYSFLVFNLLCAPCFAAIGAIKREMNNHKWTWFAIGYQCGFAYLVGLMINQFGNAFTGSLNIIGLIAALAALAMIVYMLVRPYKEATKLSAKV	3	2,8,9	HLA-A0201	0.6	49.07	30	25624.9473	FALSE	Firmicutes	NA	NA	K04759	transmembrane	0.67955801105	1	619	0.12452
P14679	TYR	TYR	AMVGAVLTA	AGVGAVLGF	9	MH0238_GL0172375	VGAVL	55.5555555556	100	MEKQIKIALAGNPNSGKTTLFNALTGSNQFVGNWPGVTVEKKEGKLKKHDDVTIMDLPGIYSLSPYTLEEVVARNYLIDQRPDAILNIIDGTNLERNLYLTTQLTELGIPVVIAINMMDIVKKNGDQINVPELSRQLGCQIVEISALKGTGVMEAAEAAITAAKSAKTVPMHTFSGPVEHAIAHIEEAAVHSMPEEQQRWYAIKIFERDDKVLAKLSIPAETMTHIETDIKAAEKELDDDAESIITNERYVYIAEVIKSCYKKKNKGALSTSDKIDRIVTNRWLGLPIFAIVMFLVYWIAMVGVGAPATDWANDGVFGDGWHLFGIGSSAYNDTNDEYTAAVEAVDAFLGTEIDAEADDFDANALLAEMKDFQATGKTATVDVEDEETLAMNTMTAYYDTLPEGADKMDDVVQMTYVDAVDYLSENGFDAPNPADFGVWVPGIPALIGSGLEAAGASEWLSGLILDGIVAGVGAVLGFVPQMLVLFLMLAFLEACGYMARIAFVLDRIFRKFGLSGKSFIPMLIGTGCGIPGVMASRTIENERDRRMTIMTTTFIPCGAKVPFIGMIAGALFGGSAWVSTSAYFIGMAAIIVSGIILKKTKMFAGDPAPFVMELPAYHWPTLGNVLRSMWERGWSFIKKAGTIILLSTIFVWFTSRFGWLDGSFGMLEEDQIGSSILAKIGNAIAWIFAPLGWGNWQATVASITGLVAKENIVGTLGVLYGGGEGTVYDAIGAAFTGISGYSFLVFNLLCAPCFAAIGAIKREMNNAKWTWFAIGYQCGFAYLIALMINQFGGWAVGAGSIIGTIVAVIVLAGLLYMLFRPYKDATKLSVKM	3	2,8,9	HLA-A0201	0.6	49.07	30	25624.9473	FALSE	Firmicutes	NA	NA	K04759	transmembrane	0.164167324388	1	619	0.12452
P14679	TYR	TYR	AMVGAVLTA	AGVGAVLGF	9	MH0229_GL0111131	VGAVL	55.5555555556	100	MSIRIALAGNPNCGKTTLFNALTGSNQFVGNWPGVTVEKKEGKLKKHDGVIITDLPGIYSLSPYTLEEVVARNYLITERPDAILNIIDGTNLERNLYLTTQLVELGIPVVIAINMMDVVRKNGDKINTEELSRQLGCKIVEISALKGTGITEAAEAAIDAAEHTKTIPQHSFSGTVEHAIAHIEEAAVHNMPEEQQRWYAIKIFERDDKVLAQLKLDGTVLAHIENDIKAAEKECDDDAESIITNERYLYIASIIKACYKKKNVGQLSTSDKIDRVVTNRWLGLPIFALVMFLVYYISMVTVGSAATDWANDGLFGDGWHLLGIGSKAYSADADDFTAASQAVQAFTEIEVGADDFDADKALDEIKSFTTDSKTAKVDVEDEETLAVNTMTAYYSEIPSNLSKEEEEETVAMSYKDAVSYFEKNGFDEPDPADYGVWVPGIPVLVGDGLDKAGAADWLAGLINDGIVAGVGAVLGFVPQMLVLFLLLAFLEACGYMSRIAFVLDRIFRKFGLSGKSFIPMLIGTGCGVPGIMASRTIENERDRRMTIMTTTFIPCGAKVPFIAMIAGAIFSNSAWVATSAYFIGMAAIIVSGIMLKKTKMFSGEPAPFVMELPAYHWPTLGNVLRSMWERGWSFIKKAGTIILLSTILVWFTTYFGWADGSFGMLTEDQIDSSILAKIGGAIAWIFAPLGWGNWQAAVASITGLVAKENIVGTLGILYGGGDASVYQNIAAAFTGITAYSFLVFNLLCAPCFAAIGAIKREMNSPKWTWFAIGYQCGFAYVIALMINQFGGLFTGNVNVIGLIFAVALLALIVYMLFRPYKEATKLTSKVKA	3	2,8,9	HLA-A0201	0.6	49.07	30	25624.9473	FALSE	Firmicutes	NA	NA	K04759	transmembrane	0.282557221784	1	619	0.12452
P14679	TYR	TYR	AMVGAVLTA	AGVGAVLGF	9	MH0189_GL0129324	VGAVL	55.5555555556	100	MMEKQIKIALAGNPNCGKTTLFNALTGSNQFVGNWPGVTVEKKEGKLKKHDDVVIMDLPGIYSLSPYTLEEVVARNYLISERPDAILNIVDGTNLERNLYLTTQLTELGIPVVVAINMMDVVRKNGDQINIKELSRELGCEVYEISALKGDGVMTAAEAAIKAAKNTKTVPMHTFSGVVEHAIAHIEEAAVHNMPEEQQRWYAIKIFERDDKVLEKLSIPADVMAHIEEDIKAAEKELDDDAESIITNERYVYIASIIKGCYKKKNKGGLSASDKIDKIVTNRWLGLPIFAVVMFLVYWVAMVAVGAPATDWANDGVFGDGWHLFGIGSSEYNDVNDEYTAALTAVDAFLGTETDVEADDFDGDALLAEAEAFQPESKEAVIGVEDEETLAINDMTAYYDAIPEDADEDSTVAMTYVDAVAYLKENGFDAPDPADYGVWVPGIPVLIGDGLEAAGAADWLSGLILDGIVAGVGAVLGFVPQMLVLFLMLAFLEACGYMARIAFVLDRIFRKFGLSGKSFIPMLIGVGCGVPGIMASRTIENERDRRMTIMTTTFIPCGAKVPFIAMIAGALFGGSAIVSTSAYFIGMAAIIISGIMLKKTKMFSGEPAPFVMELPAYHWPTLGNVLRSMWERGWSFIKKAGTIILLSTIFVWFTTYFGWVEGQFQMLSEDQIDSSILATIGNAIAWIFTPLGWGNWQATVASITGLVAKENIVGTLGILYGGGDGTVYQNIASAFTGITGYSFLVFNLLCAPCFAAIGAIKREMNNAKWTWFAIGYQCGFAYIIALMINQFGGLFTGSVNVIGLIFAIAALALIIYMLAKPYKEATKLSSVK	3	2,8,9	HLA-A0201	0.6	49.07	30	25624.9473	FALSE	Firmicutes	NA	NA	K04759	transmembrane	0.171270718232	1	619	0.12452
P14679	TYR	TYR	AMVGAVLTA	AGVGAVLGF	9	MH0183_GL0162539	VGAVL	55.5555555556	100	MKLRIALAGNPNCGKTTLFNALTGSNQYVGNWPGVTVEKKEGKLKKHDGVIITDLPGIYSLSPYTLEEVVARNYLIGERPDAILNIIDGTNLERNLYLTTQLTELGIPVVVAINMIDVVKKNGDKINIQELSHQLGCKVVEISALKGTGIHEAAEAAIDAAKNGKTVPMHTFSGCVEHAIAHIEEAAVHNMPEEQQRWYAIKIFERDDKVLGNLNIDKAVMDHIESDIKAAEKEMDDDAESIITNERYIYISSIIKACYKKKNAGKLSTSDKIDRVVTNRWLGLPIFAVIMFLVYWIAMVGVGAPATDWMNDGVFGDGWHLFGIGSSAYSEKADNYTNATEAAQAFVDFDTEAEDFDADKTVEKLKNFKTDKQSAVIGVEDEETLAINDMTAYYSEIPANADKDSTIGMTYLEAVNYLSKNGFDEPDPADYGVWVPGIPTLIGNAFENSNVADWLQGLVLDGIVAGVGAVLGFVPQMLVLFLLLAFLEGCGYMSRIAFVLDRIFRKFGLSGKSFIPMLIGTGCGVPGIMASRTIENERDRRMTIMTTTFIPCSAKVPFIGMIAGALFGGSAIVSTSAYFIGMLAIICSGIMLKKTKIFSGDPAPFVMELPAYHWPTVSNVLRSTWERGWSFIKKAGTIILLSTIFVWFTSYFGIVDGAFRMLSEDEIDSSILAKIGSVIAVIFRPLGWGNWQAAVASITGLVAKENIVGTLGILYGGGDGTVYSNIAAAFTGITAYSFLVFNLLCAPCFAAIGAIKREMNNAKWTWFAIAYQCGFAYCIALMVTQFGNIFVGKANVIGIIVAAAILIGMIYMLFFKKYTEATKLTQNVKVKK	3	2,8,9	HLA-A0201	0.6	49.07	30	25624.9473	FALSE	Firmicutes	NA	NA	K04759	transmembrane	0.069455406472	1	619	0.12452
P14679	TYR	TYR	AMVGAVLTA	AGVGAVLGF	9	MH0120_GL0044032	VGAVL	55.5555555556	100	MDLRIALAGNPNCGKTTLFNALTGSNQFVGNWPGVTVEKKEGKLKKHDGVIVTDLPGIYSLSPYTLEEVVARNYLIGERPDVILNIIDGTNLERNLYLTTQLTELGIPVVVAINMIDLVKKNGDIIHLDELSRQLGCKVVEISALKGTGIMEAADAAIDAAKNTKTVPMHTFSGVVEHAIAHIEEAALHDLPEEQQRWYAIKIFERDDKVLAKLNIEKATLDHIETDIKAAEKELDDDAESIITNERYVYISSIIKACYKKKSVGKLSTSDKIDKIVTNRWLGLPIFAVIMFLVYYIAMQTFGAAATDWANDGLFGDGWHLFGIGTSAYEEAAEQYGDSDSIIDAFVSEYGTDEIADALDAESEEYTEEGAKAALEELVSLTPDDAAATYEVVDEETLEITDTPEVGKADLQTAVDEYLNTEYKEAYGAPDTSAYGTWVPGIPVLFEKLLDAAGAADWLKGLILDGIIAGVGAVLGFVPQMLVLFFLLAFLEACGYMSRIAFVLDRIFRKFGLSGKSFIPMLVGTGCGVPGIMASRTIENERDRRMTIMTTTFIPCGAKVPFIGMIAGAIFGGSAWVATSSYFVGMAAIIISGIMLKKTKMFAGDPAPFVMELPAYHMPTLGNVLRSMWERGWSFIKKAGTIITLSTILVWFTTYFGFVDGTFRMLAEDEIDSSILAAIGNVIAWIFIPLGWGNWQAAVASITGLVAKENIVGTLGILYGGGDGNVYANLAAAFTQVSGYSFLVFNLLCAPCFAAIGAIKREMNNAKWTWFAIGYQCGFAYVIALLVEQFGNAFTGNLNVLGLIVAIVLLAAMIYQLVRPYKEATKLTTKLK	3	2,8,9	HLA-A0201	0.6	49.07	30	25624.9473	FALSE	NA	NA	NA	K04759	transmembrane	0.0363062352013	1	619	0.12452
P14679	TYR	TYR	AMVGAVLTA	AGVGAVLGF	9	MH0119_GL0074142	VGAVL	55.5555555556	100	MELRIALAGNPNCGKTTLFNALTGSNQFVGNWPGVTVEKKEGKLKKHDGVVITDLPGIYSLSPYTLEEVVARNYLIGERPDVILNIIDGTNLERNLYLTTQLVELGIPVVIAINMMDVVKKNGDKINTEELSRQLNCKIVEISALKGTGIMEAAEAAIEAASSTKTLPQHSFSGCVEHAIAHIEEAAVHNMPEEQQRWYAIKIFERDDKVLSDLKISDEVMKHIENDIAAAEKEMDDDSESIITNERYIYIASIIKACYKKKNAGKLTNSDKIDKVVTNRWLGLPIFALIMFLVYYISMVTVGSAATGWANDGLFGDGWHLFGIGTSATADAEDEYGDTDAIIDGFIAKAEKEGIDVKAASAALDQESDSFDAEKAVKEIKDVESKADFKTFTYTLEDEETLETTDKTGKLADLDTALEVYEKYDGGVDPSDYGVWVPGIPVLVGNGLEKAGAADWLAGLINDGIVAGVGAVLGFVPQMLVLFLLLAFLEACGYMARIAFVLDRIFRKFGLSGKSFIPMLIGTGCGIPGIMASRTIENERDRRMTIMTTTFIPCGAKVPFIAMIAGAIFGGSAWVATSAYFIGMAAIICSGIMLKKTKMFSGDPAPFVMELPAYHMPTLGNVLRSMWERGWSFIKKAGTIILLSTILVWFTTYFGWVDGSFGMLTEDQIDSSILAKIGGAVAWLFAPLGWGNWQAVVASITGLVAKENIVGTLGILYGGGDGTVYQSIAQAFTGITAYSFLVFNLLCAPCFAAIGAIKREMNSRKWTWFAIGYQCGFAYLIALMINQFGNIFVGKTNVIGLIFAVLALALIVYMLVRPYKEATKLTAKVKAD	3	2,8,9	HLA-A0201	0.6	49.07	30	25624.9473	FALSE	NA	NA	NA	K04759	transmembrane	0.00157853196527	1	619	0.12452
P14679	TYR	TYR	AMVGAVLTA	AGVGAVLGF	9	MH0053_GL0007986	VGAVL	55.5555555556	100	MNLRIALAGNPNCGKTTLFNALTGSNQYVGNWPGVTVEKKEGKLKKHDGVIITDLPGIYSLSPYTLEEVVARNYLIGERPDAILNIIDGTNLERNLYLTTQLTELGIPVVVAINMIDVVKKNGDKINIQELSRQLGCKVVEISALKGTGIHEAAEAAIDAAKNGKTVPMHTFSGCVEHAIAHIEEAAVHNMPEEQQRWYAIKIFERDDKVLGNLNIDKAVMDHIENDIKAAEEEMDDDAESIITNERYIYISSIIKACYKKKNAGKLSTSDKIDRVVTNRWLGLPIFAVIMFLVYWIAMVGVGAPATDWMNDGVFGDGWHLFGIGSSAYNEKADDYTNATEAAQAFVDFDTEAEDFDADKTIEELKSFKTDKQSAVIGVEDEETLAINDMTAYYSEIPSNADKDSTIGMTYLEAVDYLGKNGFDEPDPADYGVWVPGIPTLIGNAFENSNVAEWLQGLVLDGIVAGVGAVLGFVPQMLVLFLLLAFLEGCGYMSRIAFVLDRIFRKFGLSGKSFIPMLIGTGCGVPGIMASRTIENERDRRMTIMTTTFIPCSAKVPFIGMIAGALFGGSAIVSTSAYFIGMLAIICSGIMLKKTKIFSGDPAPFVMELPAYHWPTVSNVLRSTWERGWSFIKKAGTIILLSTIFVWFTTYFGVVDGAFRMLSEDEIDSSILAKIGSVIAVIFRPLGWGNWQAAVASITGLVAKENIVGTLGILYGGGDGTVYSNIAAAFTGITAYSFLVFNLLCAPCFAAIGAIKREMNNAKWTWFAIAYQCGFAYCIALMVNQFGNIFVGKANVIGIIVAAAILIGMIYMLFFKKYTEATKLSQNVKIKK	3	2,8,9	HLA-A0201	0.6	49.07	30	25624.9473	FALSE	Firmicutes	NA	NA	K04759	transmembrane	0.0615627466456	1	619	0.12452
P14679	TYR	TYR	AMVGAVLTA	AGVGAVLGF	9	DLM013_GL0103005	VGAVL	55.5555555556	100	MEWKIALAGNPNSGKTTLFNALTGSNQFVGNWPGVTVEKKEGRLKRHNNVVITDLPGIYSLSPYTLEEVVARNYLIDERPNAILNIVDGTNLERNLYLTTQLTELGIPVVVAINMMDVVRKNGDKINTQELSRALGCTVVEISALKGAGVMEAAEAAITAAKTSKTVPMHTFSGAVEHAIAHIEEAAIHNMPPEQQRWYAIKLFERDEKARSRMNLPKSVLDHIEEDIQAAEAELDDDAESIITNERYVYIASLMKGCYRKKRIGALTTSDKIDRVVTNRWLALPIFAVVMFLVYFVSVTTVGTWATDWANDGVFGDGWHLLGIGSSAYAEVADEFGAASQVVTGFMDYAARNGMEVEALEAALDEEAEDFDPAAAKAALTSFASQFSATETATYLVVDEETMADEEVTSTGAELAAALAVYDQYGYAAPNPANYGVWVPGIPVLVAQGLEAIGCADWLQGLILDGIVAGVGAVLGFVPQILVLFLFLAFLEACGYMARIAFVMDRIFRKFGLSGKSFIPMLIGTGCGIPGIMASRTIENERDRRMTIMTTTFIPCGAKLPFIAMIAGAIFGGASWVAPSAYFLGMASIVISGIMLKKTKMFAGDPAPFVMELPAYHWPTVGNVLRSMWERGWSFIKKAGTIILLSTIVIWFATYFGFVDGRLTMLSEDQIDSSILAVIGNAIAWLFIPLGWGNWQAAVASITGLVAKENIVGTMGILFSGTGTVYSNLAGAFTAVSGYSFLAFNLLCAPCFAAMGAIKREMNSAKWTWFAIGYQCLFAYVVSLIIYQIGLIFTGGVQVVGLIAALILTGLILYLLFRPQKPLTQSAGKVKVA	3	2,8,9	HLA-A0201	0.6	49.07	30	25624.9473	FALSE	NA	NA	NA	K04759	transmembrane	0.0402525651144	1	619	0.09918
P14679	TYR	TYR	AMVGAVLTA	AGVGAVLGF	9	V1.UC40-0_GL0074096	VGAVL	55.5555555556	100	KMEKQIKIALAGNPNSGKTTLFNALTGSNQFVGNWPGVTVEKKEGKLKKHDDVVIMDLPGIYSLSPYTLEEVVSRNYLITERPDAILNIVDGTNLERNLYLTTQLTELGIPVVVAINMMDVVKKNGDQINIKELSRQLGCPVLEISALKGTGIMEAAEAAVKAAAGPHTEPQHTFSGPVEHAIAHIEEAVLHDKPAAQQRWYAIKIFERDDKVLEQLSIPADVMKHIEADIKAAETELDDDAESIITNERYVYIAQVIKSCYKKKSAGKLSSSDKIDKIVTNRWLGLPIFAAVMFIVYWVAMVGVGAPATDWANDGLFGDGWHLLGIGSSAYNDAADEYAAASDAISGYYELDTEAEDFDADAALAEMKAVTADSESTTIEVEDEETLALNDMTVYYDSIPDDADEETTIGMTYVDAVSYFEENGFDEPDPADYGVWVPGVPVLIGNLLDAGNVPEDGWLHGLILDGIVAGVGAVLGFVPQMLVLFLMLAFLEACGYMARIAFVLDRIFRKFGLSGKSFIPMLIGTGCGIPGVMASRTIENERDRRMTIMTTTFIPCGAKVPFIGMIAGALFGGSAWVSTSAYFIGMAAIIISGIMLKKTKMFSGDPAPFVMELPAYHWPTLGNVLRSMWERGWSFIKKAGTIILLSTIFVWFTTYFGWAEDGFRMLSDEEINYSILAKIGGAIAWIFAPLGWGNWQAVVASITGLVAKENIVGTLGILYGGGDGTVYQNLASAFNGITGYSFLVFNLLCAPCFAAIGAIKREMNSQKWTWFAIGYQCGFAYAIALMVNQFGALLTGSGNVLGVIVGAALLAVIVYMLVKPYKEATKLTTKIK	3	2,8,9	HLA-A0201	0.6	49.07	30	25624.9473	FALSE	Firmicutes	NA	NA	K04759	transmembrane	0.466456195738	1	619	0.12452
P14679	TYR	TYR	AMVGAVLTA	AGVGAVLGF	9	O2.CD3-0-PT_GL0193172	VGAVL	55.5555555556	100	MEWKIALAGNPNSGKTTLFNALTGSNQFVGNWPGVTVEKKEGKLKRHNDVIITDLPGIYSLSPYTLEEVVARNYLIDERPNAILNIVDGTNLERNLYLTTQLTELGIPVVVAINMMDVVRKNGDQINTQELSRALGCKVVEISALKGTGVMEAAEAAIAAAKTGKTVPMHTFSGVVEHAIAHIEEAAVHNMPPEQQRWYAIKLFERDEKASSRMQLPQSVLSHIEEDIQAAEKELDDDAESIITNERYVYIASLMKGCYKKKRVGKLSTSDQIDKVVTNRWLALPIFAVVMFLVYFVSVTTVGTWATDWANDGVFGDGWHLLGIGSSAYNEVADEFGEASQVVNGFLEYASENGVDTEAVEAALDTESEEFDPAAAKTALTAFAGQFSATDTATYVVVDEETMADEEVTATGADLAAALTVYDQYGYAEPDPADYGVWVPGVPVLVERGLDAIGCADWLRGLILDGIVAGVGAVLGFVPQILVLFIFLAFLESCGYMARIAFVMDRIFRKFGLSGKSFIPMLIGTGCGIPGIMASRTIENERDRRMTIMTTTFIPCGAKMPFIAMIAGAIFGGAPWVAPSAYFLGMAAIVISGIMLKKTKMFTGDPAPFVMELPAYHWPTVGNVLRSMWERGWSFIKKAGTIILLSTIVVWFTTYFGFVDGKFTMLAEDQIDSSILAAIGGAIAWIFTPLGWGNWQAAVASITGLVAKENIVGTMGILYGGTGTVYSNLASTFTAISGYSFLAFNLLCAPCFAAMGAIKREMNNAKWTWFAIGYQCLFAYAISLIIYQVGLIFTGGVQIVGLIAAIALTGLILYMLLKPHQESNRLTEKVKVA	3	2,8,9	HLA-A0201	0.6	49.07	30	25624.9473	FALSE	NA	NA	NA	K04759	transmembrane	0.272296764009	1	619	0.09918
P14679	TYR	TYR	AMVGAVLTA	AGVGAVLGF	9	MH0408_GL0063076	VGAVL	55.5555555556	100	MAEQSIRIALAGNPNCGKTTLFNALTGSNQFVGNWPGVTVEKKEGKLKKHSGVVVTDLPGIYSLSPYTLEEVVARNYLSNERPDVILNIIDGTNLERNLYLTTQLTELGIPVVIAVNMMDIVEKNGDKIDTDELSRQLGCRVIKISALKGTGIMEAAEAAISAAKSDKTVPMHTFSGTVEHAIAHIEEATVHDLPEEQQRWYAIKIFERDDKVLQSLNLDNGILAHIEKDIAEAEKELDDDSESIITNERYVYIADVIKACYKKKSQGGLSTSDKIDKIVTNRWLGLPIFALIMFCVYYISMVTVGTAATDWANDGLFGDGYHLFGIGSSAYEEAAENYGDSDAIISAFVNAYGDDEIKNAIDLEAEDYSNDAASAALAKLVSLTPDDASVTYELEDEETLAVEEVSGTTKADLENAVSQYLNTDYKESYGAPDTSSYGVWVPGIPVLIGNGLEAIGAADWLQGLILDGIVAGVGAVLGFVPQMLVLFLLLAFLEACGYMARIAFVLDRVFRKFGLSGKSFIPMLIGTGCGIPGIMASRTIENERDRRMTIMTTTFIPCGAKVPFISMIAGAIFGGSAWVATSAYFIGMAAIIISGIMLKKTKMFAGEPAPFVMELPVYHLPTPSNVLRSMWERGWSFIRKAGTIILLSTIFIWFTTYFGFASDGFRMLAEDELDKSILAAIGSAIAWVFAPLGWGSWQAAVASITGLVAKENIVGTMGILYGASGNVYQVLGETFTRISGYSFMVFNLLCAPCFAAIGAIRREMNSAKWTWFAIGYQCLFAYAIALMINQFGGLFTGNANIIGLIFSIVILAGMIFMLFKPYKEATKLTIKK	3	2,8,9	HLA-A0201	0.6	49.07	30	25624.9473	FALSE	NA	NA	NA	K04759	transmembrane	0.0205209155485	1	619	0.12452
P14679	TYR	TYR	AMVGAVLTA	AGVGAVLGF	9	MH0376_GL0102550	VGAVL	55.5555555556	100	MEIKIALAGNPNAGKTTLFNALTGSNQFVGNWPGVTVEKKEGKLKGHKDIVITDLPGIYSLSPYTLEEVVARNYLITERPNAILNIIDGTNLERNLYLTTQLVELGIPVVCAINMMDVVRKNGDKINTDQLAKELGCKVVEISALKGTGINEAAEEAIKAAESKVPMIPQHSFCGCVEHAIAHIEEAVLHDIPEEQQRWYAIKIFERDDKVLEKLNIPADKREHIEQDIAAAEKEMDDDSESIITNERYIYIASIIKDCLKKKNKGELTVSDKIDKIVTNRILGLPIFAVVMFLVYYIAMVTVGASATDWANDGLFGDGWHLLGIGTGAYEEAADEYGDSPAIIEAFIEKAQENGTDTADIEDAIDPESEAFSVDAAAAKLSELTAMFTEADTVTYTVEDEETLATEDVEATGADLADAVDAFVKYNCADPDPADYGVWVPGIPVLIGDAIEGTPDWLNGLILDGIVAGVGAVLGFVPQMLVLFLLLAFLESCGYMARIAFVMDRIFRKFGLSGKSFIPMLVGVGCGVPGIMASRTIENERDRRMTVMTTTFIPCGAKVPFISMVAGAIFGGSPWVATSAYFIGVAAIIISGIMLKKTKMFSGDPAPFVMELPAYHLPTVGNLLRSMWERGWSFIKKAGTVILLSTIFVWFTTYFGVVDGTFRMLSEDEIDFSILAAIGGVFAWIFKPLGWGNWQAAVASITGLVAKENIVGTMGILYGGGDASTYDAIAAAFTSVSGYSFLVFNLLCAPCFAAMGAIKREMNNGKWTAFAITYQCGFAYAVALCINQIGNLFTGNVNILGLIVAIAIIVFMIYMLVRPYKEATRLSDNKVKA	3	2,8,9	HLA-A0201	0.6	49.07	30	25624.9473	FALSE	NA	NA	NA	K04759	transmembrane	0.0947119179163	1	619	0.12452
P14679	TYR	TYR	AMVGAVLTA	AGVGAVLGF	9	MH0374_GL0023452	VGAVL	55.5555555556	100	MDLRIALAGNPNSGKTTLFNALTGSNQFVGNWPGVTVEKKEGKLKKHDGVIVTDLPGIYSLSPYTLEEVVARNYLIAERPDAILNIIDGTNLERNLYLTTQLTELGIPVVIAINMMDIVKKNGDKIDTAELSRQLGCKVVEISALKGTGVMEAAEAAIDAAKNAKTVPQHTFSGCVEHAIAHIEEAAVHNLPEEQQRWYAIKIFERDDKVLDALKIDPATMAHIEKDIKAAEEEMDDDAESIITNERYIYIGSIIKACYKKKNVGKLTASDKIDRVVTNRWLGLPIFAAVMFLVYWVAMVAVGAPATDWANDGLFGDGWHLFGIDGGYSELSEDYGNAMNAAQAFYPELDVEADDFDAATTLAAMKEVPATEKSATVEVEDEETLAVDDMTVYYDTIPADADKDSTIGMTYVDAISFFEENGFDEPDPADYGVWVPGVPVLVGDLLEKCNAADWLSGLILDGIVAGVGAVLGFVPQMLVLFLMLAFLEACGYMSRIAFVLDRVFRKFGLSGKSFIPMLIGVGCGVPGVMASRTIENERDRRMTIMTTTFIPCGAKVPFIGMIAGALFGGSAWVSTSAYFIGMAAIICSGIMLKKTKMFAGEPAPFVMELPAYHWPTLGNVLRSMWERGWSFIKKAGTIILLSTIFVWFTTYFGWASDGFRMLSEDEIDCSILAKIGGVIAWIFKPLGWGNWQAAVASITGLVAKENIVGTLGILYGGGDGTVYQNIAQAFTGITGYSFLVFNLLCAPCFAAIGAIKREMNSQKWTWFAIAYQCGFAYVIALMINQFGSIFAKNATVSVIGVIVSVLLLVGMLYMLVRPYKEATKLTTKVKVTK	3	2,8,9	HLA-A0201	0.6	49.07	30	25624.9473	FALSE	Firmicutes	NA	NA	K04759	transmembrane	0.146014206788	1	619	0.12452
P14679	TYR	TYR	AMVGAVLTA	AGVGAVLGF	9	MH0360_GL0047254	VGAVL	55.5555555556	100	MEKQIKIALAGNPNSGKTTLFNALTGSNQFVGNWPGVTVEKKEGRLKKHEDVVIMDLPGIYSLSPYTLEEVVSRNYLITERPDAILNIIDGTNLERNLYLTTQLTELGIPVVIAINMMDIVKKNGDQINVKELSRQLGCKVVEISALKGTGIMDAAEAAVAAAKGPHTEPQHTFSGAVEHAIAHIEEAVLHDKPAEQQRWYAIKIFERDDKVLEQLSIPAETMNHIEEDIKAAEKELDDDAESIITNERYVYIAQVIKSCYKKKSKEKLSTSDKIDRIVTNRWLGLPIFAVVMFLVYYIAMVAVGAPATDWANDGVFGDGWHLLGIGSSAYNDAADEYTAASEAVSGYYELDTEAEDFDADAALAEMKAVTADSASTTIGVEDEETLAINDMTVYYDTLPEGAGEMDDVVQMTYVDAVSYFEENGFDEPDPADYGVWVPGVPVLVENLLDACNVPEDGWLHGLILDGIVAGVGAVLGFVPQMLVLFLMLAFLEACGYMARIAFVLDRIFRKFGLSGKSFIPMLIGVGCGVPGIMASRTIENERDRRMTVMTTTFIPCGAKVPFIGMIAGALFGGSPWVSTSAYFIGMAAIIISGIMLKKTKMFSGDPAPFVMELPAYHWPTLGNVLRSMWERGWSFIKKAGTIILLSTIFVWFTTYFGVVDGAFRMLDESEIDYSILAAIGGVIAWIFKPLGWGNWQAAVASITGLVAKENIVGTLGILYGGGDGTVYQNLMNAFTGITGYSFLVFNLLCAPCFAAIGAIKREMNSPKWTWFAIGYQCGFAYVIALMVNQFGGLFTGHANVLGVIVGVILLAGIIYMLFKPYKEATKLTTKVK	3	2,8,9	HLA-A0201	0.6	49.07	30	25624.9473	FALSE	Firmicutes	Oscillibacter	NA	K04759	transmembrane	0.250197316496	1	619	0.12452
P14679	TYR	TYR	AMVGAVLTA	AGVGAVLGF	9	MH0176_GL0020644	VGAVL	55.5555555556	100	MEKQIKIALAGNPNCGKTTLFNALTGSNQFVGNWPGVTVEKKEGRLKKHEDVVIMDLPGIYSLSPYTLEEVVARNYLINERPDAILNIIDGTNLERNLYLTTQLTELGIPVVIAINMMDVVRKNGDQINVAELSRELGCKVMEISALKGDGVMAAAEAAVEAAGNTKTIPMHTFSGPVEHAIAHIEEAAVHNMPEEQQRWYAIKIFERDDKVLEQLKIDATVMGHIEEDIKAAEKELDDDAESIITNERYVYIAQIIKGCYKQKKAKGELSASDKIDRIVTNRWLGLPIFALVMFLVYWIAMVAVGAPATDWANDGVFGDGWHLLGIGSSAYNDASDEYTASVQAVEAFLGIEIDTEAEDFDADAILAQVNAFTSDSNATAAVDVEDEETLAINTMTAYYDAIPDGADEDTTIGITYVDAAAYLNENGFDEPDPADYGVWVPGIPVLIGDALESSGTADWLSGLILDGIVAGVGAVLGFVPQMLVLFLMLAFLEACGYMARIAFVLDRIFRKFGLSGKSFIPMLIGVGCGVPGVMASRTIENERDRRMTIMTTTFIPCGAKVPFIAMIAGALFNGSAIVSTSAYFIGMAAIIISGIMLKKTRMFAGDPAPFVMELPAYHWPTLGNVLRSMWERGWSFIKKAGTIILLSTIFVWFTTYFGWVDGTFRMLDESEIDSSILAAIGGAIAWIFAPLGWGNWQATVASITGLVAKENIVGTLGILYGGGDGSVYDAMAAAFTGITGYSFLVFNLLCAPCFAAIGAIKREMNNAKWTWFAIGYQCGFAYVIALMINQFGNLFTGSANVLGVIVAVILLAGLIYMLVRPYKEATKLSARV	3	2,8,9	HLA-A0201	0.6	49.07	30	25624.9473	FALSE	Firmicutes	NA	NA	K04759	transmembrane	0.31728492502	1	619	0.12452
P14679	TYR	TYR	AMVGAVLTA	AGVGAVLGF	9	MH0079_GL0004960	VGAVL	55.5555555556	100	MEENRIKIALAGNPNSGKTTLFNALTGSNQFVGNWPGVTVEKKEGRLKKHEDVVIMDLPGIYSLSPYTLEEVVARNYLINERPDAILNIIDGTNLERNLYLTTQLTELGIPVVIAINMMDVVKKNGDKINIPELSRQLGCKIVEISALKGTGVMEAAEAAIEAARGAKTVPMHTFSGAVEHALAHIEEAAVHGLPLEQQRWYAIKIFERDDKVLSQMNIHPETMEHIEEDIRAAEKELDDDAESIITGERYVYIAELIKSCYKKKNVGKLSASDKIDRIVTNRWLGLPIFALVMFLVYYISMVTVGAAATDWANDGLFGDGWHLFGIGTAQYEEASEEYGEAMNAVDAFLALEQDGADTAAEALDTESETFDAAAATEALNAYAAQFNDGDDAVIGIEDEETLAVKYVTYSGKKLKAAIPTLASYDYAEPDPAEYGIWVPGVPVLIGSALEKAGTADWLNGLILDGIVAGVGAVLGFVPQMLVLFLLLAILEACGYMARIAFVLDRVFRKFGLSGKSFIPMLIGTGCGVPGIMASRTIENERDRRMTIMTTTFIPCGAKIPFIAMIAGAIFGGSAWVATSAYFIGMAAIIVSGIILKKTRMFAGEPAPFVMELPAYHWPTISNVLRSMWERGWSFIKKAGTIILLSTILVWFTTYFGFVDGTFRMLAEEEIDFSLLAAIGNAIAWIFRPLGWGNWQATVASITGLVAKENIVGTMGILYRGGDGTVYANIASAFTGITAYSFLVFNLLCAPCFAAIGAIKREMNNARWTWFAIGYQCGFAYVVALMINQFGNLFTGHANVIGLIFAAAFLVGMIYMLVRPYHEATKLETKVKA	3	2,8,9	HLA-A0201	0.6	49.07	30	25624.9473	FALSE	NA	NA	NA	K04759	transmembrane	0.0149960536701	1	619	0.12452
P14679	TYR	TYR	AMVGAVLTA	AGVGAVLGF	9	MH0062_GL0024331	VGAVL	55.5555555556	100	MEKQIKIALAGNPNCGKTTLFNALTGSNQFVGNWPGVTVEKKEGKLKKHDDVVIMDLPGIYSLSPYTLEEVVARNYLIEERPDAILNIIDGTNLERNLYLTTQLTELGIPVVIAVNMMDVVRKNGDQINVKELSRQLGCEIVEISALKGDGVMEAAEAAVKAAQGKTKTIPMHTFSGPVEHAIAHIEEAAVHTMPEEQQRWYAIKIFERDDKVLQKMNIPADVMQHIQQDIQAAEKELDDDAESIITNERYVYIAEIIKSCYKQKNKGQLSTSDKIDKVVTNRWLGLPIFAVVMFLVYWIAMVAVGAPATDWANDGVFDDGWHLLGIGSKAYNETNDEYTAAVQAVDAFLGTEIDPEAEDFDAQTLLSDMKSFRPTSDTATVDVEDEETLAINTMTAYYDTLPQGADKRDDVVQMTYVDAVKYLTENGFDAPDPADYGVWVPGIPVLVSNGLESAGAADWLSGLINDGIVAGVGAVLGFVPQMLVLFLMLAFLEACGYMARIAFVLDRVFRKFGLSGKSFIPMLIGVGCGVPGVMASRTIENERDRRMTVMTTTFIPCGAKVPFIAMIAGAIFGGSAWVSTSAYFIGMAAIIVSGIMLKKTKMFAGDPAPFVMELPAYHWPTLGNVLRSMWERGWSFIKKAGTIILLSTIFVWFTTYFGWVDGTFRMLDESEIQSSILAAIGGVIAWIFKPLGWGNWQAAVASITGLVAKENIVGTLGILYGGGDGTVYQNIGAAFTGISGFSFLVFNLLCAPCFAAIGAIKREMNNRKWTWFAIGYQCGFAYLVGLMINQFGNVFTGNLNVIGLIAALAALALIVYMLVRPYKEATRLNAKV	3	2,8,9	HLA-A0201	0.6	49.07	30	25624.9473	FALSE	Firmicutes	NA	NA	K04759	transmembrane	0.358326756117	1	619	0.12452
P14679	TYR	TYR	AMVGAVLTA	AGVGAVLGF	9	V1.FI14_GL0233358	VGAVL	55.5555555556	100	MELRIALAGNPNCGKTTLFNALTGSNQFVGNWPGVTVEKKEGKLKKHEGVIITDLPGIYSLSPYTLEEVVARNYLIGERPDAILNIIDGTNLERNLYLTTQLTELGIPVVIAINMMDVVKKNGDKINTAELSRQLGCRIVEISALKGTGITEAAEAAIDAAKNGKTVPMHTFSGTVEHALAHIEEAAVHSLPEEQQRWYAIKLFERDDKVLAQLNLPEDIKNHIESDISAVEKELDDDAESIITGERYVYIGSIIKACYKRKSTGSLTVSDKIDKVVTNRWLGLPIFAVIMFLVYYVSISTVGGWATDWVNDGVFGDGWHLFGIGGSDYEEAAGTYDDALNAINGFVELDPEADEFDAEAALKEIKSFAPDDEKATGSVEVEDEETLAKTSKTVYYDSVPESESKNEEVIQMSYKDAVKYFTEKNTEFAAPDPAEFGVWVKGIPVLIGDGLEAANAAPWLEGLILDGIVAGVGAVLGFVPQMLVLFIFLAFLEACGYMARIAFVLDRIFRKFGLSGKSFIPMLIGTGCGIPGIMASRTIENERDRRMTIMTTTFIPCGAKVPFIGMIAGALFGGSAWVATSAYFIGMTAIIISGIMLKKTKPFAGDPAPFVMELPAYHFPTVGNVLRSMWERGWSFIKKAGTVILLSTIFVWFTSFFGWVDGVFGMLEEDQLEYSILANIGSAIAWIFKPLGWGTWQATVASITGLVAKENIVGTMGILYGAAGDTYAALRDAFTGISAYSFLVFNLLCAPCFAAIGAIKREMNSAKWTWFAIAYQCGFAYVIALMINQFGNMFTGNTNVIGVIAAALLLAGMIYMLVRPYKEATKLTKTVKVD	3	2,8,9	HLA-A0201	0.6	49.07	30	25624.9473	FALSE	Firmicutes	NA	NA	K04759	transmembrane	0.0157853196527	1	619	0.12452
P14679	TYR	TYR	AMVGAVLTA	AGVGAVLGF	9	MH0442_GL0064288	VGAVL	55.5555555556	100	MMEKQIKIALAGNPNSGKTTLFNALTGSNQFVGNWPGVTVEKKEGRLKKHDDVIIMDLPGIYSLSPYTLEEVVARNYLIGERPDAILNIVDGTNLERNLYLTTQLTELGIPVVVAVNMMDIVRKNGDHLQTAELSRQLGCKVVEISALKGTGILEAAEAAVEAAKGSHTEPQHTFSGPVEHAIAHIEEAAVHDLPAAQQRWYAIKIFERDDKVLAQLQIPAQTMSHIEQDIKAAEAELDDDAESIITNERYLYIAQVIKSCYRKKNHSKLSPSDKIDRIVTNRWLGLPIFAAVMFLVYYIAMVAVGAPATDWANDGVFGDGWHLLGIGSAAYADASDEYTAASEAAEAFLGLDTEDENFDAAAALEALKSFQPTAATATVEAEDEETLAVYDKTAYYDALPEGADKLDNVVQMTYVDAVRYFEENGFDEPDPAGYGVWVPGIPVLVERLLDVCSVPEDGWLHGLILDGIVAGVGAVLGFVPQMLVLFLMLAFLEACGYMARIAFVLDRVFRKFGLSGKSFIPMLIGVGCGVPGIMASRTIENERDRRMTIMTTTFIPCGAKVPFIGMIAGALFGGSPWVSTSAYFIGMAAIIVSGVMLKKTRMFSGEPAPFVMELPAYHWPTLGNVLRSMWERGWSFIKKAGTIILLSTIVVWFTTYFGVVDGAFRMLDESEIDHSLLAAIGGVIAWIFRPLGWGTWQAAVASITGLVAKENIVGTLGILYGGGDGTVYQSLAAAFTGITGYSFLVFNLLCAPCFAAIGAIKREMNNAKWTWFAVGYQCGFAYAIALMINQFGGLFTGRVSIPGVIAAAALLAGIIYMLVKPYREATKLTTKLS	3	2,8,9	HLA-A0201	0.6	49.07	30	25624.9473	FALSE	Firmicutes	NA	NA	K04759	transmembrane	0.0655090765588	1	619	0.12452
P14679	TYR	TYR	AMVGAVLTA	AGVGAVLGF	9	MH0339_GL0185638	VGAVL	55.5555555556	100	MAIKIALAGNPNCGKTTLFNALTGSNQFVGNWPGVTVEKKEGRLRKHDDVIVTDLPGIYSLSPYTLEEVVSRNYLITERPDAILNLIDGTNLERNLYLTTQLTELGIPVVVAVNMMDVVRKNGDKINFGELSRQLGCKVCEISALKGEGIMEAAEAAIDAARNGKTIPMHTFSGPVEHAIAHVEEAALHNLPESQQRWYAIKIFERDSKVLEQLKVPADTMKHIEADIKAAEDELGDDAESIITNERYVYIAEVIKACYKKKSAGKLSVSDKIDRVVTNRWLGLPIFAVVMFLVYYISMVTVGSMATDWANDGVFGDGWHLFGIGSKDYEAVAEDYTNATEAVGAFVEDVDLDTESEEFDAAAVLEQLKAYTPEAETATTLVEDEETLAQTEMTVYYSAIPKDADEETTIPMTYQDAVAYLEKNGFEAPDPADYGVWVPGIPVLIESGLDQIGCADWLKGLILDGIVAGVGAVLGFVPQMLVLFLLLAFLEACGYMARIAFVLDRVFRKFGLSGKSFIPMLIGSGCGVPGIMASRTIENERDRRMTIMTTTFIPCGAKMPFIAMVAGALFGGSAWVSTSAYFIGVAAIIISGIMLKKSKMFAGDPAPFVMELPAYHWPTLGNVLRSMWERGWSFIKKAGTIILLSTIFVWFTTYFGWVDGAFQMLSEEQINSSILARIGNLIAWIFAPLGWGNWQAAVASITGLIAKENIVGTMGILYRAGEGTVYSHLAAAFTGIAGYSFLVFNLLCAPCFAAIGAMKREMNSPRWTWFAVGYQCGFAYVISLIVYQLGMLFQGQANVPGAIAAFILLAALIYLLVRKNPYEKSVQGTQKASV	3	2,8,9	HLA-A0201	0.6	49.07	30	25624.9473	FALSE	NA	NA	NA	K04759	transmembrane	0.144435674822	1	619	0.12452
P14679	TYR	TYR	AMVGAVLTA	AGVGAVLGF	9	MH0217_GL0052110	VGAVL	55.5555555556	100	MATIKIALAGNPNCGKTTLFNALTGSNQFVGNWPGVTVEKKEGRLKKHDGVVIMDLPGIYSLSPYTLEEVVSRNYLIGERPDAILNIIDGTNLERNLYLTTQLTELGIPVVVAVNMMDVVRKNGDKINCAELSRQLGCRVVEISALKGDGIMQAAEAAIDAAKSTKTVPMHTFSGPVEHAIAHIEEAVVHNMPEEQQRWYAIKVFERDSKVLEQLNVPAETMKHVEADIQAAEKELDDDSESIITNERYIYIAEVIKSCYKKKSAGKLSASDKIDRVVTNRWLGLPIFVVVMFLVYYISMVGVGSMATDWANDGVFGDGWHLFGIGSSQYEEAAKAYGDSDQIIDAFVGEYGSDEIAAALDSESEDYTEEGAKAALEELVALTPDDANVTYELEDEETLKVTEVPDTTKAQLEDAVAQYLNTEYKEAYGAPDTSTYGVWVPGIPVLIGDGLEKIGCADWLNGLILDGIVAGVGAVLGFVPQMLVLFLLLAFLEACGYMARIAFVLDRVFRKFGLSGKSFIPILIGTGCGVPGIMASRTIENQRDRRMTIMTTTFIPCGAKMPFIAMIAGALFGGSPWISTSAYFLGMAAIIISGITLKKTRMFAGDPAPFVMELPAYHWPTLGNVLRSMWERGWSFIKKAGTIILLSTILVWFTTYFGVVDGSLRMLAEDEIDHSLLAAVGNAIAWIFKPLGWGNWQATVASITGLVAKENIVGTMGILYGGTGTVYSNLAAAFTGISGYSFLAFNLLCAPCFAAMGAIKREMNNAKWTWFAIGYQCVFAYIVALIIYQLGLLFTGAGFTVATVAALALLAAMIYLLVRRNPYDEEHLNQKVRV	3	2,8,9	HLA-A0201	0.6	49.07	30	25624.9473	FALSE	NA	NA	NA	K04759	transmembrane	0.222573007103	1	619	0.12452
P14679	TYR	TYR	AMVGAVLTA	AGVGAVLGF	9	MH0189_GL0074708	VGAVL	55.5555555556	100	MDLRIALAGNPNSGKTTLFNSLTGSNQFVGNWPGVTVEKKEGKLKKHEGVTITDLPGIYSLSPYTLEEVVARNYLIGERPDAILNIIDGTNLERNLYLTTQLTELGIPVVVAINMMDVVEKNGDKINTKELSRQLGCKIVEISALKEKGVMDAAEEAIEAAKNGKTVPMHTFSGPVEHAIAHIEEATLHDLPEEQQRWYAIKIFERDDKVLETLKLPEGIKTHIEKDICDAEKELDDDAESIITNERYVYIAEVIKACYKKKNKGELSTSDKIDRVVTNRWLGLPIFALIMFLVYYISMMTVGSFATDWANDGVFGDGWHLLGIGSSAYEKASKNYGDTDQILEAFIGEYGSDEISEAIDLESDDYDEAKAKRALETLVKETPENASVTYETEDEETLKVTKHPGTKKAALETAVAEYLNTDYKEGYGAPDTSAYGVWVPGIPVLIGNAFEKTNVAPWVSGLVLDGIVAGVGAVLGFVPQMLVLFFLLAFLEACGYMARIAFVLDRVFRKFGLSGKSFIPMLIGTGCGVPGIMASRTIENERDRRMTIMTTTFIPCGAKVPFIGMIAGAIFGGSALVATSAYFVGMAAIIVSGIMLKKTKMFAGDPAPFVMELPAYHMPTLKNVLRSMWERGWSFIKKAGTIILLSTILVWFTSYFGVVDGTLRMLSEDELDLSLLAVVGNAIAWIFKPLGWGTWQAAVASITGLVAKENIVGTMGILYGAGGDVYSNLAEAFTKVSGYSFLVFNLLCAPCFAAIGAIKREMNSPKWTWFAVGYQCGFAYVIALIVNQIGNIFIGQSDPVGIVCAVLLIAGMVYMLVRPYKESTTLKKDIKVKE	3	2,8,9	HLA-A0201	0.6	49.07	30	25624.9473	FALSE	NA	NA	NA	K04759	transmembrane	0.00552486187845	1	619	0.12452
P14679	TYR	TYR	AMVGAVLTA	AGVGAVLGF	9	MH0157_GL0108519	VGAVL	55.5555555556	100	GRSIKMSVKIALAGNPNSGKTTLFNALTGSNQYVGNWPGVTVEKKEGKLKGHKDIIITDLPGIYSLSPYTLEEVVARNYLIKEYPDAIINIIDGTNIERNLYLSTQLIELGIPVIMAVNMMDLVKKNGDKIDIKNLSNALGCEVVEISALKGTGIDEVKEKAVAAAQKKVQNKRVHSFDQAVEDAIDSVSAKLTVEERKKRFFAIKLLEKDTKIAEQMDSVPDCKDEIKALEDKFDDDTESIITSERYAYISSIIGKCVKKNTKGEKLTTSDKIDKIVTNRILALPIFIIVMWLVYYIAMSTVGAWCTDWTNDNLFGDGFHLFGIGSKDYEEASGDYDAATNALDAYGVLVTDDEDAIDVDATKAAIEANTNTEASVKYQMEDEETLDTYDIDVYYSEVPAGAKKDKTNAMSYLDAVEYFNKTEMAEIDPADYGVFVPSIPDLAERGLDKIGCADWLKGLILDGIIAGVGAVLGFVPQMLVLFILLAILEYCGYMARIAFIMDRIFRKFGLSGKSFIPILVGVGWGVPGIMASRTIENEKDRRMTVMTTTFIPCGAKVPFIAMIAGAIFGGSSLVATSAYFIGIAAIICSGIILKKTKMFAGDPAPFVMELPPYHIPTIGSVLRSMWERGWSFIKKAGTIILLSTIFVWFTTYFGILDGKFQMLSEDQIDHSILAKIGGAICWIFKPQGWGDWQATVASITGLVAKENIVGTMGILYGGGEGTVYSELAKAFTTASGFSFLVFNLLCAPCFAAMGAIKREMNSAKWFWFAIGYQCGFAYLVSLVIYRIAGLFTGACSFGIGTVVAILIIVAFFFLLFRPDPNKKVKTSKEFLNA	3	2,8,9	HLA-A0201	0.6	49.07	30	25624.9473	FALSE	Firmicutes	Clostridium	Clostridium sp. L2-50	K04759	transmembrane	0.272296764009	1	619	0.12452
P14679	TYR	TYR	AMVGAVLTA	AGVGAVLGF	9	MH0053_GL0000086	VGAVL	55.5555555556	100	MDLRIALAGNPNSGKTTLFNALTGSNQFVGNWPGVTVEKKEGKLKKHDGVIITDLPGIYSLSPYTLEEVVARNYLINERPDAILNIIDGTNLERNLYLTTQLTELGIPVVVAINMMDVVKKNGDKIDTAELSRQLGCKIVEISALKETGIKEAAEAAIEAAKSGKTIPQHSFSGCVEHAIAHIEEAAVHNLPEEQQRWYAIKIFERDDKVLAGLNIDKLTLEHIEKDIKAAETEMDDDAESIITNERYIYIASVIKACYKKKKVGELTTSDKIDRIVTNRWLGLPIFAVIMFLVYYISMVTVGSAATDWMNDGVFGDGWHLFGIGTKAYTADADDYTAASEAVGAFTGIDFGAEDFDADAALSEIKSFTSSEETATIEVEDEETLAMNEMTAYYSSIPAEALSKENADSTVAMTYLDAVKLFEEKGFDEPDPADYGVWVPGVPVLVGNLLEKAGAAEWLSGLINDGIVAGVGAVLGFVPQMLVLFLLLAFLEACGYMARIAFVLDRIFRRFGLSGKSFIPMLIGTGCGIPGIMASRTIENERDRRMTIMTTTFIPCGAKVPFIAMIAGAIFGGSALVSTSAYFIGMAAIICSGIMLKKTKMFAGEPAPFVMELPAYHMPTPSNVLRSMWERGWSFIKKAGTIILLSTIVVWFTTYFGFTDDGFRMLSEDELSSSILAKVGNAIAWIFMPLGWGNWQATVASITGLVAKENIVGTLGILYGGGDATVYQNIAHAFTGITGYSFLVFNLLCAPCFAAIGAIKREMNSAKWTWFAIGYQCGFAYVIALMINQFGRLFTGNVSVVGLIFAIAALAFIIYMLVRPYKEATKLTANVKTK	3	2,8,9	HLA-A0201	0.6	49.07	30	25624.9473	FALSE	Firmicutes	NA	NA	K04759	transmembrane	0.0757695343331	1	619	0.12452
P14679	TYR	TYR	AMVGAVLTA	AGVGAVLGF	9	MH0021_GL0011757	VGAVL	55.5555555556	100	MSIKIALAGNPNCGKTTLFNALTGSNQFVGNWPGVTVEKKEGKLKGHKDVTIMDLPGIYSLSPYTLEEVVARNYLINERPDAIINIVDGTNIERNLYLSTQIMELGIPVIMAVNMVDIMEKNGDKVDLAKLGKNLGCEAVEISALKGTGIKEAAEKAVKLAESKKLNTIAHKFDDKVEAAISAVEDKLGLDIVEEQKRFFAIKLLEKDDKIKVLMKNVPDVSAEIETLEKEFDDDTESIITNERYTYISSIISGCFAKKSEKKLSTSDKIDRIVTNRFLALPIFAVVMFIVYYVSVTTVGTWATDWANDGVFGDGWHLFGIGTSAYEEVADEYGDSDAIIGAYIDSLGDKGEEYADAIDTEADDYDSDAAVAALKKLENTVPANLTLDYDVEDEENLSVTTETTDAAGVKEAIKQCIDNDGAAPDPANYGVWVPGIPVLLESGLDAIGCVDWLKGLILDGIVAGVGAVLGFVPQMLVLFIFLAFLESCGYMARIAFIMDRIFRKFGLSGKSFIPMLIGSGCGVPGIMASRTIENDRDRKMTIMTTTFIPCGAKLPFIAMVAGAIFDGAPWVAPSAYFLGIFSIICSGIILKKTKLFVGDPAPFVMELPAYHLPTVGTVLRSMWERGWSFIKKAGTIITLSTIIIWFTTYFGFVDGTFTMLADDQIDFSILGRIGKAIAWIFAPLGFGNWQATVASITGLVAKENIVGTMGILYSAGEGTVYANMAATFTVVSGYAFLAFNLLCAPCFAAMGAIKREMNNTKWFWIAIGYQCGYAYLVGLVINQIAGLITGDTAFNVFTVIAILIIVGFIYLLFRPYKESKTLKVDSKKLLNATK	3	2,8,9	HLA-A0201	0.6	49.07	30	25624.9473	FALSE	Firmicutes	Eubacterium	Eubacterium eligens	K04759	transmembrane	0.792423046567	1	619	0.12452
P14679	TYR	TYR	AMVGAVLTA	AGVGAVLGF	9	MH0002_GL0042400	VGAVL	55.5555555556	100	MAITIALAGNPNCGKTTLFNALTGANQYVGNWPGVTVEKKEGKLKGHKDVAIMDLPGIYSLSPYTLEEVVARNYLIGEHPDAIINIIDGTNLERNLYLSTQIIELGIPVVMAVNMMDVVRKSGDKIDIKALSNALGCEVVEISALKGEGIKEAADKAVAAAKAKKAVARVHKFDDAVEAAIDAVEAKLDDSVAEAQKRFFAIKVLEKDSKIGDQLKVIPDVSAEIKTLEDKFDDDTESIVTSERYAYISSIIGKCLKKAKSGKKLSVSDKIDKIVTNRILALPIFAIVMFLVYYIAMQTVGAAATDWTNDNLFGDGFHLFGMEKNDDGVAYSDDADAYAEAMQIIDGFISYGEENGVEVGDIADAMDAESDEFDPANAAKAADELLTVFDANTTATYLVEDEETLATDETESTYADLQSAVDTYKSYGCEEPDPADYGVFIPSIPDLVSSGLEKANCADWLQGLIVDGIIAGVGAVLGFVPQMLVLFILLAILEYCGYLARVAFIMDRIFRKFGLSGKSFIPMLVGMGCGVPGIMASRTIENEKDRRMTIMTTTFIPCGAKVPFIAMIAGAIFNGSAIISTGAYFIGVITIICSGIILKKTKMFAGDTSPFVMELPAYHWPKVGAVLRSMWERGWSFIKKAGTIILLSTIVVWFTTYFGWVDGSFGMLSEDQMDYSILAKIGNAICWIFKPQGWGNWQATVASVTGLVAKENIVGTMGILYGGGDATVYQTLASKFTEPSGLSFLLFNLLCAPCFAAMGAIKREMNSAKWFWFAIGYQCGLAYLVSLVVYQIGVLITAGTFGVGTVVAFLIIAFFLYMLFRPNKNAQFAKIKTN	3	2,8,9	HLA-A0201	0.6	49.07	30	25624.9473	FALSE	NA	NA	NA	K04759	transmembrane	0.394632991318	1	619	0.12452
P14679	TYR	TYR	AMVGAVLTA	AGVGAVLGF	9	158802708-stool1_revised_scaffold33891_2_gene107693	VGAVL	55.5555555556	100	MDQKQIKIALAGNPNSGKTTLFNGLTGSNQFVGNWPGVTVEKKEGKLKKHDGVVIMDLPGIYSLSPYTLEEVVARNYLIGERPDAILNIVDGTNLERNLYLTTQLTELGIPVVVAVNMMDVVSKNGDKINIAELSRQLGCKVVEISALKGTGIMEAAEEAVTAAKTTKTIPQHSFSGVVEHAIAHIEEAAVHNMPAEQQRWYAIKIFERDEKVLASLDLPKETLDHIEEDIKAAEKELDDDAESIITNERYVYIASVMKSCYKKKKAEKLSVSDKIDRVVTNRWAALPIFAVIMFIVYFVSVTTVGGFATDWANDGVFGDGWHLLGIGDSAAADAADAYTDAMNAVNAFVDLDTEADDFDAAAALEALKAFKPSSDNATGMITVEDEETLAETDMTVYYSSVPDAEKDNEEVIQTTYLEAVAYFEENGFEEPDPADYGIWVPGIPVLVESGLDAINCADWLKGLILDGIVAGVGAVLGFVPQVLILFIFLAFLESCGYMARIAFVMDRIFRRFGLSGKSFIPILIGTGCGIPGIMASRTIENERDRRMTVMTTTFIPCGAKLPFIAMIAGAIFGGSPWIAPAAYFIGMAAIICSGIILKKTKMFSGDPAPFVMELPAYHLPTVGNVLRSMWERGWSFIKKAGTIILLSTIVIWFTTYFGVVDGTFRMLAEDEIDKSILAVIGNAIAWIFIPLGWGNWQAAVASVTGLVAKENIVGTLGILYSSGTASVYSNIAAAFTAISGFSFLVFNLLCAPCFAAMGAIKREMNSAKWTWFAIGYQCLFAYAVALVIYQLGSLFTGTGNVFGAIVAFALVALFIYMLVRPYKEKNKLDVKVKV	3	2,8,9	HLA-A0201	0.6	49.07	30	25624.9473	FALSE	Firmicutes	NA	NA	K04759	transmembrane	0.017363851618	1	619	0.11103
P14679	TYR	TYR	AMVGAVLTA	AGVGAVLGF	9	O2.UC21-2_GL0085486	VGAVL	55.5555555556	100	MGIKIALAGNPNAGKTTLFNALTGSNQFVGNWPGVTVEKKEGKLKGHKDVIITDLPGIYSLSPYTLEEVVARNYLIQERPDAILNIIDGTNLERNLYLTTQLVELGIPVVVAINMMDIVRKNGDQIRIDQLAKELGCKVVEISALKGTGIDEAAKEAMKAAESKVPMVPQHKFGGCVEHAIAHIEEACLHDQPEEQQRWYAIKIFERDDKVLEQLNIPEATKKHVEQDIEAAEKEMDDDAESIITNERYLYIASIIKDCLKKKKTGMTTSDKIDKIVTNRWLGLPIFAVIMFLVYYISMVTVGSAATNWANDGLFGDGWHLLGIGTSSYNDAADEYGDTNAIIDGYVAYLDEQGVDTAELESYIDVEADTFDGEAAKDLIMNYENEYNADFSYDIEDEETLEVTTETASMDDLTTAAEEFAKGEPDPADYGVWVPGIPVLIEKGLDAVNCVDWLKGLILDGIVAGVGAVLGFVPQMLVLFILLAILEACGYMARIAFVMDRIFRKFGLSGKSFIPILVGTGCGIPGIMASRTIENERDRRMTVMTTTFIPCGAKQPFIAMIAGAIFGGSAWIATGAYFLGMAAIVVSGIILKKTKMFAGDPAPFVMELPAYHMPTVGNVLRSMWERGWSFIKKAGTIITLSTIFVWFTSFFGWVDGSFGMLTEDQMSHSILAYIGKGICWIFAPLGWGDWQATVAAVTGLVAKENIVATMGILYGGGDGVYSNLAAAFTGVAGMSFLIFNLLCAPCFAAMGAIKREMNNTKWFWFAIGYECGFAYVIALIVNQLGNLFTGQLMTAGNGVVNIISLIVAFALIIAMIYLLVRPYKESNKLGVKVKA	3	2,8,9	HLA-A0201	0.6	49.07	30	25624.9473	FALSE	Firmicutes	Ruminococcus	NA	K04759	transmembrane	0.164956590371	1	619	0.12452
P14679	TYR	TYR	AMVGAVLTA	AGVGAVLGF	9	MH0462_GL0094891	VGAVL	55.5555555556	100	MGIKIALAGNPNAGKTTLFNALTGSNQFVGNWPGVTVEKKEGKLKGHKDVIITDLPGIYSLSPYTLEEVVARNYLIQERPDAILNIIDGTNLERNLYLTTQLVELGIPVVVAINMMDIVRKNGDQIRIDQLAKELGCKVVEISALKGTGIDEAAREAMKAAESKIPMVPQHKFCGCVEHAIAHIEEACLHDRPEAQQRWYAIKIFERDDKVLEQLNIPEATKKHIEQDIEAAEKEMDDDAESIITNERYLYIASIIKDCLKKKKTGMTTSDKIDKIVTNRFLGLPIFAVIMFLVYYISMVTVGSAATDWANDGLFGDGWHLLGIGTSSYNDAADEYGDTNAIIDGYVAYLGDQGVDTAELESYIDAEADTFDGEAAKDMILNYEKDYNADFSYDVEDEETLEVTTETASMDDLTTAADEFAKGEPDPADYGVWVPGIPVLIEKGLDAVNCVDWLKGLVLDGIVAGVGAVLGFVPQMLVLFILLAILEACGYMARIAFVMDRIFRKFGLSGKSFIPILVGTGCGIPGIMASRTIENERDRRMTVMTTTFIPCGAKQPFIAMIAGAIFGGSAWIATGAYFLGMAAIVVSGIILKKTKMFAGDPAPFVMELPAYHMPTVGNVLRSMWERGWSFIKKAGTIITLSTIFVWFTSYFGWVDGAFQMLSEDQMSHSILAYIGKGICWIFAPLGWGNWQATVAAVTGLVAKENIVATMGILYGGGDGTYANLAAAFTGVAGMSFLIFNLLCAPCFAAMGAIKREMNNTKWFWFAIGYECGFAYVISLIVNQLGNLFTGQLMTAGNAVVNIVSLIVSFALIIVMIYLLVRPYKESNKLGVKVKA	3	2,8,9	HLA-A0201	0.6	49.07	30	25624.9473	FALSE	Firmicutes	Ruminococcus	NA	K04759	transmembrane	0.163378058406	1	619	0.12452
P14679	TYR	TYR	AMVGAVLTA	AGVGAVLGF	9	MH0447_GL0108876	VGAVL	55.5555555556	100	MDQKQIKIALAGNPNSGKTTLFNALTGSNQFVGNWPGVTVEKKEGKLKKHDGVIIMDLPGIYSLSPYTLEEVVARNYLIGERPDAILNIVDGTNLERNLYLTTQLTELGIPVVVAVNMMDVVDKNGDKINIAELSRQLGCKVVEISALKGTGTMEAAEEAVTAAKTTKTVPQHSFSGVVEHAIAHIEEAAVHNMPAEQQRWYAIKIFERDEKVLASLNLPKETLDHIEEDIKAAEKELDDDAESIITNERYVYIASVMKSCYKKKKAEKLSVSDKIDRVVTNRWAALPIFAVIMFIVYFVSVTTVGGFATDWANDGVFGDGWHLLGIGDSAAADAADAYTDAMNAVNAFVDLDTEADDFDAAAALEALKAFKPSSDNATGTITVEDEETLAETDMTVYYSSVPEAEKKNEEVIQTTYLEAVAYFEENGFEEPDPADYGVWVPGIPVLVESGLDAINCADWLKGLILDGIVAGVGAVLGFVPQVLILFIFLAFLESCGYMARIAFVMDRIFRRFGLSGKSFIPILIGTGCGIPGIMASRTIENERDRRMTVMTTTFIPCGAKLPFIAMIAGAIFGGSPWIAPAAYFIGMAAIICSGIILKKTKMFSGDPAPFVMELPAYHLPTVGNVLRSMWERGWSFIKKAGTIILLSTIVIWFTTYFGVVDGTFRMLAEDEIDKSILAVIGNAIAWIFIPLGWGNWQAAVASVTGLVAKENIVGTLGILYSTGTASVYSNIAAAFTAISGFSFLVFNLLCAPCFAAMGAIKREMNSAKWTWFAIGYQCLFAYAVALVIYQLGTLFTGTGNVFGAIVAFALVALFIYMLVRPYKEKNKLDVKVKV	3	2,8,9	HLA-A0201	0.6	49.07	30	25624.9473	FALSE	NA	NA	NA	K04759	transmembrane	0.0426203630624	1	619	0.11103
P14679	TYR	TYR	AMVGAVLTA	AGVGAVLGF	9	MH0345_GL0025696	VGAVL	55.5555555556	100	MSVKIALAGNPNCGKTTLFNALTGSNQFVGNWPGVTVEKKEGKLKGNKDVTITDLPGIYSLSPYTLEEVVARNYLINEKPDAIINIIDGTNIERNLYLSTQIMELGIPVIMAVNMVDLLERNGITLNASKLSEKLGCEVVEISALKGTGIKEAADKAVKLAKAGKVNQSVHKFDDGVETVIDAVKAKIGSDVAEEQKRFFAIKLLERDDKIGQLMKNVPDVSAEIDKLEKDFDDDTESIITNERYVYISSIIDDCVKKNKKEKLTTSDKIDKIVTNRILALPIFAVVMFLVYYISMVTVGTAATDWANDGLFGDGFHLFGIGTSAYEEVAEEYGESDEIIAAYVESLGDDGEAIAEAIDTEADDYDSDNAVKALEELKTMVTPSDSVEYTIEDEETLETTDEEANSEDITAAIDLAIKYDGAAPDPADYGVWVPGIPVIIGNGLEAIHCADWLQGLILDGIVAGVGAVLGFVPQMLVLFLLLAILEACGYMARIAFIMDRIFRKFGLSGKSFIPILVGTGCGVPGIMASRTIENERDRRMTIMTTTFIPCGAKTPFIAMIAGAIFGGSAWVATSAYFIGMAAIICSGIILKKTKLFAGDPAPFVMELPPYHIPTVGNVLRSMWERGWSFIKKAGTIILLSTIVVWFTTYFGFIDGGFHMLSEDEIDHSILAYIGNAIAWIFIPLGWGNWQATVASITGLVAKENIVGTMGILYGGGELSTYAELAKQFTALAGFSFLTFNLLCAPCFAAIGAIKREMNSAKWTWTAIGYQCGFAYIVSLCIYNIGSLFAGKVTGIGWLWVIVAIALVAGFIYLLFRPYKESTTLKVDMKNTATAK	3	2,8,9	HLA-A0201	0.6	49.07	30	25624.9473	FALSE	Firmicutes	NA	NA	K04759	transmembrane	0.133385951066	1	619	0.12452
P14679	TYR	TYR	AMVGAVLTA	AGVGAVLGF	9	MH0189_GL0154669	VGAVL	55.5555555556	100	MENMMAEIRIALAGNPNSGKTTLFNSLTGSNQFVGNWPGVTVEKKEGKLKKHDGVIVTDLPGIYSLSPYTLEEVVARNYLIEERPDAILNIVDGTNLERNLYLTTQLTELGIPVVVAINMMDVVRKNGDRINTAELSRELGCKVVEVSALKGDGVMEAAEEAIKAAKGTKTVPMHTFSGVVEHALAHIEEAALHDMPQERQRWYCIKIFERDSKVLEKLHIQPQILSHIEEDIKAAEKELDDDAESIITNERYVYIASIIKACYKKKNVGKASTSDKIDRIVTNRWLGLPIFAAVMFLVYYIAMVTVGAAATDWANDGLFGDGWHLFGIGSKQYEAAAEEYGDTDQIIDAFVGEYGNDSIAQALDMESEDYSEDGVRNALQQLVEATPSNASVTYSVEDEETLAVEEFPGTTKEDLVAAVDQYLNTDYKEAYGAPDTSTYGVWVPGIPVLVSNGLEAVGAADWLAGLINDGIVAGVGAVLGFVPQMLVLFLLLAFLEACGYMARIAFVLDRVFRKFGLSGKSFIPMLIGVGCGVPGIMASRTIENERDRRMTIMTTTFIPCGAKVPFISMIAGAIFGGSALVATSAYFIGMAAIIISGIILKKTKMFAGDPAPFVMELPAYHWPTLKNVLRSMWERGWSFIKKAGTIILLSTILVWFTTYFGVVDGTFRMLSEEEIDYSILAFIGNAIAWIFKPLGWGTWQAAVASITGLVAKENIVGTMGILYGGSGDVYGTLAQVFNGVTGYSFLVFNLLCAPCFAAIGAIKREMNNPKWTWFAIGYQCGFAYIIALMINQFGKLFMGQPSVVGLIFAVAALAGIIYMLVRPYKEATTLTKKV	3	2,8,9	HLA-A0201	0.6	49.07	30	25624.9473	FALSE	NA	NA	NA	K04759	transmembrane	7.89265982636e-4	1	619	0.12452
P14679	TYR	TYR	AMVGAVLTA	AGVGAVLGF	9	MH0150_GL0028552	VGAVL	55.5555555556	100	MSIKIALAGNPNCGKTTLFNALTGSNQFVGNWPGVTVEKKEGKLKWNKDVIITDLPGIYSLSPYTLEEVVARNYLISERPQAILNIIDGTNLERNLYLTTQLVELGIPVIVAVNMMDVVRKNGDKINTEQLAKELGCDVVEISALKGTGIEEAADKAVEAAKRAEPAIPQHGFGGCVEHALAHIEEAVLHDIPEEQQRWYAIKIFERDEKVLESINISKSVREHIESDIVAAEKEMDDDAESIITNERYIYIASIIKDCYKKKNKGALTTSDKIDKIVTNRWLGLPIFAAGMFIVYYVSMVTVGSAATDWANDGLFGDGWHLFGIGTGAYEEAAEEYGDAPAIIEGFIAKAAENGADTEAIENAIDSESEGFSLDTAKTELASLTAMFSAGDTATYTLEDEETLETTEETATYDDLTAAVAVFEKYECTDPDPAEYGVWVPGIPVLIESGLDAVNCTDWLKGLILDGIVAGVGAVLGFVPQMLVLFILLAILEACGYMARIAFVMDRIFRKFGLSGKSFIPILIGTGCGIPGIMASRTIENERDRRMTIMTTTFIPCGAKTPFIAMIAGAIFGGSAWVATSAYFIGIAAIIISGIMLKKTKMFAGDPAPFVMELPAYHLPTVSNVLRSMWERGWSFIKKAGTIILLSTIVIWFTSYFGVVDGSFQMLSEDQMEYSILAKIGEAICWIFAPLGWGNWQATVAAITGLVAKENIVGTMGILYGGSADVYTSLAAAFTGVTGMSFLIFNLLCAPCFAAMGAIKREMNSRKWFWFAIGYECGFAYAIALVVNQLGNLFTGNVNVIGLIVALAIIALIVYMLVKPYKESTKFEGKVKVST	3	2,8,9	HLA-A0201	0.6	49.07	30	25624.9473	FALSE	NA	NA	NA	K04759	transmembrane	0.00552486187845	1	619	0.12452
P14679	TYR	TYR	AMVGAVLTA	AGVGAVLGF	9	NOF005_GL0105554	VGAVL	55.5555555556	100	MSIKIALAGNPNCGKTTLFNALTGSNQFVGNWPGVTVEKKEGKIKGNKEATLVDLPGIYSLSPYTLEEVVARNYLITEKPDAIINIVDGTNIERNLYLSTQIMELGIPVIMAVNMVDVLEKNGDKVNIEKLSQKLGCEVVEISALKGKGIDTLVKKAVALANKKQASTAVHEFTLEVENVIKDVENMLGSSVAPEQKRFFAIKLLEKDDKISEMMTEIPDVSNEIAKLEKEFDDDTESIITNERYTYISSIIGECIKKSSKKGLSVSDKIDKVVTNRWAALPIFAVVMFVVYFVSVTTVGSWATDWANDGVFGDGWHLFGIGTSSYEDASGDYEKQTAAVDAFIEAAKDKGISTDNIEEVLGDEEASEADKTATVDAFVAEAGVSDITAKAEIEDEDGNVKDKFDVTVNDFKTATEAEEPDPADYGVWVPGVPVIIGNALEAINCAGWLQGLILDGIVAGVGAVLGFVPQMLVLFIFLAFLESCGYMARVAFIMDRIFRKFGLSGKSFIPMLIGSGCGVPGIMASRTIENDRDRKMTIMTTTFVPCGAKLPIIALIAGAFFGNAGWVATSAYFIGIAAIICSGIILKKTKMFAGDPAPFVMELPAYHWPTVSNVLRSMWERGWSFIKKAGTIILLSTIVLWFLMSFGWVDGKFGMLEAEQLNDSILASIGSVIAPIFTPLGWTKAGEGWKMAVAAISGLIAKENVVATFGMLFGFAEVAEDGTEIWGNLAQIMTPIAAYGFLVFNLLCAPCFAAMGAIKREMNNKKWFFFAIGYQTILGYVVALCIYQLGTLFTAGTFGVGTVVAILLVIGFGYLLFRPYKESTSLKIDSKKLAKN	3	2,8,9	HLA-A0201	0.6	49.07	30	25624.9473	FALSE	Firmicutes	NA	NA	K04759	transmembrane	0.226519337017	1	619	0.12452
P14679	TYR	TYR	AMVGAVLTA	AGVGAVLGF	9	V1.UC62-0_GL0194432	VGAVL	55.5555555556	100	MNIRIALAGNPNSGKTTLFNALTGSNQFVGNWPGVTVEKKEGRLKKHEGVIVTDLPGIYSLSPYTLEEVVARNYLIGERPDAILNIIDGTNLERNLYLTTQLTELGIPVVVAINMMDVVRKNGDIINTAELSRQLGCRVVEISALKETGIMEAAEAAIDAAKNGKTIPQHTFTGCVEHALAHIEEAAVHGLPEEQQRWYAIKIFERDEKVLEKLNIEKSVLDHIESDIRAAETELDDDSESIITNERYIYIASVIKACYKKKNVGKLTASDKIDRVVTNRWLGLPIFAAIMFLVYYLSMVTVGSMATDWANDGLFGDGWHLFGIGSAEFEEKNGEYSDALNAINAFVTVDPEADDFDPGSALDAIKSFKPADGESKGTVTVEDEETLEKTDMIVYYDRIPDNLSKEEKETTIGVTYLEAVEYFEKTNTGFAAPDPADYGVWVPGIPVLIGNALRVDSDNPVCPEWLSGLILDGIVAGVGAVLGFVPQMLVLFLLLAFLEACGYMARIAFVLDRIFRKFGLSGKSFIPMLIGTGCGVPGIMASRTIENERDRRMTIMTTTFIPCGAKVPFISMIAGALFGGSAWVATSAYFIGMAAIIVSGIILKKTKMFSGDPAPFVMELPAYHWPTVKNVLRSMWERGWSFIKKAGTIILLSTVFVWFTTYFGVVDGSFRMLSEEEFDHSLLAAVGGVLAWIFKPLGWGTWQAAVASITGLIAKENIVGTMGILYPDGWPAIAKAFTGITGYSFLVFNLLCAPCFAAIGAIKREMNSAKWTWFAIGYQCGFAYAIALMINQFGGLFTGNVNVVGVIVAVALLAGMIYMLVRPYKEANKLTTKVKV	3	2,8,9	HLA-A0201	0.6	49.07	30	25624.9473	FALSE	NA	NA	NA	K04759	transmembrane	0.117600631413	1	619	0.12452
P14679	TYR	TYR	AMVGAVLTA	AGVGAVLGF	9	V1.UC58-4_GL0198558	VGAVL	55.5555555556	100	MEIRIALAGNPNCGKTTLFNALTGSNQFVGNWPGVTVEKKEGKLKKHDGVIITDLPGIYSLSPYTLEEVVARNYLIGERPQAILNIIDGTNLERNLYLTTQLTELGIPVVVAINMMDVVKKNGDKINTAELSRQLGCKVVEISALKGNGVMEAAEAAIDAAKNGKTVPQHTFSGSVEHAIAHIEEAAVHGLPEEQQRWYAIKIFERDDKVLEGLHLDAAVLAHIENDIKAVEEEMDDDAESIITNERYVYIGSVIKACYKKKDAGKLTTSDKIDKIVTNRFLGLPIFAAIMFLVYYISMVTVGSMATDWANDGLFGDGWHLFGIGSSATADAEKEYGDADAIIEGFVAAAEEKGADVEKVNAALDQESESYDYAAAVSELKALQSSVDVTSFTYTLEDEETLETTDETGTLADFEAAVNAYEKYEGGVDPANYGVWVPGIPVLVGDGLEAIGAADWLAGLINDGIVAGVGAVLGFVPQMLVLFLLLAFLEACGYMARIAFVLDRVFRKFGLSGKSFIPMLIGTGCGVPGIMASRTIENERDRRMTIMTTTFIPCGAKVPFIAMIAGAIFGGSAWVATSAYFIGMAAIIVSGIMLKKTKMFAGDPAPFVMELPAYHLPTVGNVLRSMWERGWSFIKKAGTIILLSTILVWFTTYFGWVDGSFGMLTEDQIDGSILAKIGSAIAWIFAPLGWGNWQATVASITGLVAKENIVGTLGILYGGGDGTVYQNIAAAFTGITAYSFLVFNLLCAPCFAAIGAIKREMNSQKWTWFAIAYQCGFAYVIALMVNQFGNLFTGNVSGVGGVIGVICAAALLAGIIYMLVRPYKEATKLTANVKAK	3	2,8,9	HLA-A0201	0.6	49.07	30	25624.9473	FALSE	NA	NA	NA	K04759	transmembrane	0.017363851618	1	619	0.12452
P14679	TYR	TYR	AMVGAVLTA	AGVGAVLGF	9	V1.CD55-0_GL0072301	VGAVL	55.5555555556	100	MSLTIALAGNPNCGKTTLFNGLTGSNQFVGNWPGVTVEKKEGKLKQHSDVVITDLPGIYSLSPYTLEEVVARNYLLGERPDAILNIIDGTNLERNLYLTTQLTELGIPVVVAVNMMDIVEKNGDKINIEELGRELGCKVVEISALKGRGIMEAAEAAIHAAKNEKTIPQHTFCGPVEHALAHIEELVLHDMPEEQQRWYAIKIFERDSKVLEQLNLSEEMRAHIEKDIEAAETEEDDDSESIITNERYVYIASIIKGCYKKVSAGKLTISDKIDRIVTNRILALPIFAVIMFIVYYVSVTTVGTVATDWANDGVFGDGWHLFGIGSSAYSDVADEYNEALTVANGFVTYESEQGVDTSAVEAAMDAESEDYDPEAAKAALTQFAATIPAGTEATYEVEDEETLATEDETATVDDLTAAMAVLDQDGYEAPDPANYGVWIPGIPVFVEKALTSIGCADWLSGLILDGIVAGVGAVLGFVPQMLVLFIFLAFLEACGYMARVAFIMDRIFRRFGLSGKSFIPILIGTGCGVPGIMASRTIENEKDRRMTIMTTTFIPCGAKIPFIAMVAGAIFGGAAWVATSTYFLGIAAIICSGVILKKTKIFEGDPAPFVMELPAYHMPTVGTVLRSMWERGWSFIKKAGTIILLSTILVWFLSYFGWVDGSFGMLPEDQIDCSILAKIGGAICWIFAPLGFGNWQATVASITGLIAKENIVGTMGILYSGGAGTVYQNMAATFSLASGYAFLAFNLLCAPCFAAMGAIRREMNSTKWFLGAIGYQCGLAYLVGLVIYQISSLLSGGGFGIGTVAAIVVIVLFFFLLLRPSKKAEIRRSTLAVDAK	3	2,8,9	HLA-A0201	0.6	49.07	30	25624.9473	FALSE	NA	NA	NA	K04759	transmembrane	0.111286503552	1	619	0.12452
P14679	TYR	TYR	AMVGAVLTA	AGVGAVLGF	9	O2.UC7-1_GL0054744	VGAVL	55.5555555556	100	MEIKIALAGNPNSGKTTLFNALTGSNQFVGNWPGVTVEKKEGKLKGHKDVIITDLPGIYSLSPYTLEEVVARNYLIGERPNAILNIIDGTNLERNLYLTTQLVELGIPVVCAINMMDIVRKNGDTINIEQLSKELGCKVVEISALKGTGVNEAAEAAIAAAKAKEPMIPQHKFCGCVEHAIAHIEEAVLHDVPEQNQRWYAIKVFERDEKVLEMLRIDSATMAHITQDIEAAEKEMDDDAESIITNERYIYIGTIIKECYKKKNKGGLTTSDKIDKIVTNRILGLPIFACVMFLVYYIAMVTVGASATDWANDGLFGDGWHLLGIGTSAYEEAAEEYGDSPAIIEAFIEKAQENGIDTTAVEEAIDSESETFNVDTAKTELDALAANFTDADTVTYTVEDEETLATEDVEATGADLADAVDAFVKYDCADPDPAAYGVWVPGVPVLIGNLLESVNCADWLSGLILDGIVAGVGAVLGFVPQMLVLFLLLAFLEACGYMSRIAFVMDRIFRKFGLSGKSFIPMLVGVGCGVPGIMASRTIENERDRRMTVMTTTFIPCGAKVPFIAMIAGAIFGGSPIVATSAYFIGAAAIIVSGIMLKKTKMFAGDPAPFVMELPAYHLPTVGNLLRSMWERGWSFIKKAGTVILLSTIFVWFTTYFGVVDGTFRMLSEEEIDSSILAAIGGVLAWIFKPLGWGNWQATVASITGLVAKENIVGTMGILYGGGEGSVYDAIGAAFTGVTGYSFLVFNLLCAPCFAAMGAIKREMNNGKWTAFAIGYQCGFAYVVALCINQFGNLFTGNVNVIGLIAALICLAGIIYMLVRPYKESNRLTANVKVKS	3	2,8,9	HLA-A0201	0.6	49.07	30	25624.9473	FALSE	NA	NA	NA	K04759	transmembrane	0.0165745856354	1	619	0.12452
P14679	TYR	TYR	AMVGAVLTA	AGVGAVLGF	9	O2.UC51-2_GL0027245	VGAVL	55.5555555556	100	MRVALAGNPNSGKTTLFNALTGSNQYVGNWPGVTVEKKGGKLKADKSIEITDLPGIYSLSPYTLEEVVARNFLIQEKPDAILNIVDGSNLERNLYLTTQLLEMGVPVVVAVNMMDVVRKRGDEIHAEQLAKELGCNVVEISALKNEGIDEVVNCLKTIGSAAVPTPITFSAVAEEAISTIEGRLPSSVPASLKRFYAIKLLEKDSKIAAALEGAPDVSDVIAKVEKESDDDTESVIINDRYSYISTIIDHCRSKNMASQLTTSDKIDRVVTNRILALPIFVVVMFLVYYISVSTVGSIATDWANDGVFGDGWYLGSGQEQFDEVTEEFEGAQESVDAFEAAAEEEDLDPASETFIEDAEAAGLTATYESYDDETGENETVEVDVDAYQEALDVLAPYQGDQNAIAAFEAAAIEEGLDPESEDFADEAADAGIIATYVDEDGETQEVDADTYAEEVEGSEPDPTEYGMWVPGIPVLVEQGLDSIGCADWLKALILDGIVAGVGAVLGFVPQMLVLFLLLAFLESCGYMARIAFILDRVFRRFGLSGKSFVPILIGTGCGVPGIMSSRTIENQNDRRMTVMTTTFIPCGAKLPIIALFAGAVFGGEWWVAPSTYFMGIIAILCSGVILKKTRFFAGDPAPFVMELPAYHLPTIGAVLRSMWERAWSFIKKAGTIILVACILIWFISSYGFVDGVFQAVEDQNDSILAIIGGAICWIFAPQGFGDWQAASATITGLIAKENVVSTFGILYDGDAGWYANVQAAFTYASGYAFLAFNLLCAPCFAAMGAIKREMNNTKWFFAAIGYQCGIAWVVSLWIYQFAGLAVGEVSFNVFTVLAIAT	3	2,8,9	HLA-A0201	0.6	49.07	30	25624.9473	FALSE	NA	NA	NA	K04759	transmembrane	0.17679558011	1	619	0.12452
P14679	TYR	TYR	AMVGAVLTA	AGVGAVLGF	9	MH0336_GL0135125	VGAVL	55.5555555556	100	MGIRIALAGNPNCGKTTLFNALTGSNQFVGNWPGVTVEKKEGKLKKHDGVIITDLPGIYSLSPYTLEEVVARNYLIGERPDAILNIIDGTNLERNLYLTTQLTELGIPVVIAINMMDIVRKNGDKIDTAELSRQLGCKVVEISALKGTGITEAAEAAIDAAKNGKTIPMHTFSGCVEHAIAHIEEAAVHGLPEEQQRWYAIKIFERDDKVLSGLQIPADVLAHIDNDIQAAEKEMDDDAESIITNERYVYIASIIKACYKKKSHEKLSTSDKIDRVVTNRWLGLPIFAAIMFLVYYLSMVTVGSMATDWMNDGVFGDGWHLFGIGSSAYNADAEEYTDALNAINGFVEVDPSAEDFDAAAALSEIKDFKPASDSATGTVTVEDEETLAQSDMTVYYSAIPASVENDKDAEYIPVTYQEAVQYFEENNEFAEPDPAEYGVWVPGIPALVGDGLEAVGAADWLSGLINDGIVAGVGAVLGFVPQMLVLFLLLAFLEACGYMARIAFVLDRIFRKFGLSGKSFIPMLIGTGCGVPGIMASRTIENERDRRMTIMTTTFIPCGAKVPFIAMIAGALFGGSALVSTSAYFIGMAAIVVSGIMLKKTKMFAGDPAPFVMELPAYHLPTVGNVLWSMWERGWSFIKKAGTIILLSTIFVWFTTYFGWADGSFGMLTEDQIDFSILAKVGNAIAWIFAPLGWGNWQATVASITGLVAKENIVGTLGILYGGGDGNVYQNIAAAFTGITAYSFLVFNLLCAPCFAAIGAIKREMNSAKWTWFAIGYQCGFAYVIALMINQFGGLFTGNANVLGVIVAAALLVGMIYMLVRPYKEATKLTTKVKAK	3	2,8,9	HLA-A0201	0.6	49.07	30	25624.9473	FALSE	Firmicutes	NA	NA	K04759	transmembrane	0.0489344909234	1	619	0.12452
P14679	TYR	TYR	AMVGAVLTA	AGVGAVLGF	9	MH0318_GL0243447	VGAVL	55.5555555556	100	MSLTIALAGNPNCGKTTLFNALTGSNQFVGNWPGVTVEKKEGRLKKHNDVIIADLPGIYSLSPYTLEEVVARNYLINQRPDAILNIIDGTNLERNLYLTTQLTELGIPVVIAINMMDVVRKNGDTINTNQLAKELGCQVVEISALKGDGVELAAQAAVAAAKGTKTIPMHAFSGPVEHAIAHIEEVAVHNLPEEQQRWYAIKLFERDSKAIEALKLNPSVLEHIEQDIVAAETELDDDSESIITNDRYIYIASIIKSCYKKANAGQLSTSDKIDKVVTNRWLGLPIFIVIMFLVYYISMVTVGSAATGWANDGVFGDGWHLLGIGSSEFADAEEKYGDTDLIIDAFANEYGSDEITAALDAESDSYTEEGAKAALDALVAATPADANVSYDVEDEETLAVETVDNVKKADLENAVAQYENTEYKEAYGAPDTSTYGVWVPGIPVLIGNGLDAANAAPWLSGLILDGIVAGVGAVLGFVPQMLVLFLLLAFLEACGYMARIAFVLDRVFRKFGLSGKSFIPILIGTGCGVPGIMASRTIENERDRRMTIMTTTFIPCGAKMPFIAMIAGAIFGGSAWVSTSAYFLGMACIIVSGIILKKTKMFSGDPAPFVMELPAYHWPTVGNVLRSMWERGWSFIKKAGTIILLSTILVWFTTYFGFVDGAFQMLEEDQIDHSILATIGSAIAWIFAPLGWGNWQSAVASITGLVAKENIVGTMGILFSGGDGNVYNNIAATFTAVSGYSFLAFNLLCAPCFAAMGAIKREMNNAKWTWFAIGYQCGFAYVIALIINQIGCAFTGNLHIVGLIVAIFFVAAIIYLLVRPYKEADSLKTPSAVGSR	3	2,8,9	HLA-A0201	0.6	49.07	30	25624.9473	FALSE	NA	NA	NA	K04759	transmembrane	0.265193370166	1	619	0.12452
P14679	TYR	TYR	AMVGAVLTA	AGVGAVLGF	9	T2D-13A_GL0121915	VGAVL	55.5555555556	100	MSIRLALAGNPNCGKTTMFNDLTGATQYVGNWPGVTVEKKEGKFKGDKEVLITDLPGIYSLSPYTLEEVVARDYLVNEKPQAIMNLVDASNIERNLYLTTQLLEMGIPVVAALNMMDIVKKRGDVIDVKKLSKELGVTVVETAAIKGEGTKELVEAAKKAAKEGKAPARIKFSDTVENAVNEIEKLIADVTEPAQRHWFAVKLFERDSKVQARFTLGKDVQDKIEKLITAVEEELDDDAESIITDERYQYIGKLVKDCVKKKKTGLSTSDKIDHIVTNRILALPIFALVMWLVYYVSVTTAGGIFTDWANDGVFGDGWHLFTIGAADYEEATAEYDDQITRRDAWLEAADEAGIDTAALTEALEAEEADETAIADAAAAIEADPAAASVVGTAEFEDEDSGEVTTEDVNLATFEETMTAEEPDPADFGVWVPGIPVLLEKLFHSMGVNEDGWVYSLVMDGIVAGVGAVLGFVPQMLILFFFLAILEDCGYMARVAFIMDRIFRKFGLSGKSFIPMLIGSGCGVPAVMASRTIEQERDRRMTIMTTCFVPCGAKLPIIAMFAGAFFGGSGTIAFSAYVLGVLSIIISGIMLKKFKIFTGDPAPFVMELPSYHVPTAGNVFRSMWERGSSFIKKAGTIILLSTIFMWFTLGYGWENGAFCAVADIDNSIMARIGSVIAPIFTLPGFGTWKSTVAAISGLVAKENVVATFGQLYHFVGEVAEDGSEIWSELAADFTQVGAYAFMAFNLLCAPCFAAMGAIKREMNNGKWTAFAIGYMCAYAYVVSTIIYQIGGLITGELTFGVGTVVAIAFIALIIFLLFRKQAKADSTEGLRRMSVDAN	3	2,8,9	HLA-A0201	0.6	49.07	30	25624.9473	FALSE	Firmicutes	NA	NA	K04759	transmembrane	0.625098658248	1	619	0.14204
P14679	TYR	TYR	AMVGAVLTA	AGVGAVLGF	9	MH0458_GL0011929	VGAVL	55.5555555556	100	MSIRLALAGNPNCGKTTMFNDLTGATQYVGNWPGVTVEKKEGKFKGDKEVLITDLPGIYSLSPYTLEEVVARDYLVTEKPQAIMNLVDASNIERNLYLTTQLLEMGIPVVIALNMMDIVKKRGDVIDVKKLSQELGVPVVETAAIKGEGTKELVEAAKKAAKAGNAPAKRAFEGTIENAVTEIEKLIADVTEPAQRRWFAVKLFERDSKVQARFTLGKDVQDKIEKLITAVEEELDDDAESIITDARYQYIGKLVKDCVKKKKTGLSTSDKIDHIVTNRILALPIFALIMWLVYYVSVSTAGGIFTDWANDGVFGDGWHLFTIGAADYEEATAEYDDQITRRDAWLEAADEAGIDTSALTEQLEAEEADETAIADAAAAIEADPAAASVVGTAEFEDEDSGEVTTENVDLAAFEQTLTAAEPDPADFGVWVPGIPVLLEKLFASMGVNEDGWVYSLVMDGIVAGVGAVLGFVPQMLILFFFLAILEDCGYMARVAFIMDRIFRKFGLSGKSFIPMLIGSGCGVPAVMASRTIEQERDRRMTIMTTCFIPCGAKLPIIAMFAGAFFGGSGTIAFSAYVLGVLSIIISGIMLKKFKIFTGDPAPFVMELPSYHVPTAGNVFRSMWERGSSFIKKAGTVILLSTIFMWFTLGYGWEGGAFCAVSDIDNSIMARIGSVIAPIFTLPGFGTWKSAVAAISGLVAKENVVATFGQLYHFVGEVAEDGSEIWGELAADFTQVGAYAFMAFNLLCAPCFAAMGAIKREMNNGKWTAFAIGYMCAYAYVVSTIIYQIGGLITGELTFGVGTVVAIAFIALIIFLLFRKPAKADSTEGLRRMSVDAN	3	2,8,9	HLA-A0201	0.6	49.07	30	25624.9473	FALSE	Firmicutes	NA	NA	K04759	transmembrane	0.726124704025	1	619	0.14204
P14679	TYR	TYR	AMVGAVLTA	AGVGAVLGF	9	MH0447_GL0120438	VGAVL	55.5555555556	100	MSIRLALAGNPNCGKTTMFNDLTGATQYVGNWPGVTVEKKEGKFKGDREVTITDLPGIYSLSPYTLEEVVARDYLVNEKPDAIMNLVDASNIERNLYLSTQLLEMGIPVVIALNMMDIVKKRGDVIDVKKLSKELGVPVVETAAIKGEGTKELVEAAKKAAAAKNAPAKHAFSESIENALTEIEKLIADVTDEAQRRWFAVKLFERDSKVLARFAFGKDVLEKLEKLITAVEEELDDDAESIITDARYQYIGGLVKDCVKKKKTGLSTSDKIDHIVTNRILALPIFALVMWLVYYVSVTTAGGIFTDWANDGVFGDGWHLFTIGAADYEEATAEYDDQITRRDAWLEAADEAGIDTSALTEQLEAEEADETAIADAAAAIEADPAAASVVGTAEFEDEDSGEVTTEDVDLAGFEETMTAEEPDPADFGVWVPGIPVLLEKLFASMGVNEDGWVYSLVMDGIVAGVGAVLGFVPQMLILFFFLAILEDCGYMARVAFIMDRIFRKFGLSGKSFIPMLIGSGCGVPAVMASRTIEQERDRRMTIMTTCFVPCGAKLPIIAMFAGAFFGGSGTIAFSAYVLGVLSIIISGIMLKKFKIFTGDPAPFVMELPAYHVPTAGNVFRSMWERGSSFIKKAGTVILLSTIFMWFTLGYGWEGGAFCAVTDIDNSIMARIGSVIAPIFTLPGFGTWKSTVAAISGLVAKENVVATFGQLYHFVGEVAEDGSEIWGELAADFTQVGAYAFMAFNLLCAPCFAAMGAIKREMNNGKWTALAIGYMCAYAYVVSTIIYQIGGLITGELSFGVGTVVAIAFIALIIFLLFRKPAKADSTEGLRRMSVDAN	3	2,8,9	HLA-A0201	0.6	49.07	30	25624.9473	FALSE	Firmicutes	NA	NA	K04759	transmembrane	0.484609313339	1	619	0.14204
P14679	TYR	TYR	AMVGAVLTA	AGVGAVLGF	9	MH0415_GL0058224	VGAVL	55.5555555556	100	MQEMELKIALAGNPNSGKTTLFNALTGSNQFVGNWPGVTVEKKEGKLKKHDDVKIVDLPGIYSLSPYTLEEVVARNYLISERPNAILNIIDGTNLERNLYLTTQLVELGIPVVIAINMMDVVRKNGDKIDTAELSRQLGCKIVEISALKGTGIMEAAEAAIDAAKNGKTIPQHSFSGCVEHAIAHIEEAAVHGLPEEQQRWYAIKIFERDDKVLGSLNIKKETLDHIEQDIKAAEKELDDDAESIITNERYVYIASIIKSCYKKKNVGKLSASDKIDRVVTNRWLGLPIFAVIMFLVYYLSMVTVGASATDWANDGLFGDGWHLLGIGSKQYEEVSGEYEDALNAINGFVEIDPEAEDFDAAAALEAIRNFRPESDNATGTVTVEDEETLERAEMTVYYSEIPESVKNDKENDSYISVTYLEAKEYFETKNSEFAAPDPADYGVWVPGVPVLIGTGLEAANAPEWLSGLILDGIVAGVGAVLGFVPQMLVLFLLLAFLEACGYMARIAFVLDRIFRKFGLSGKSFIPMLIGTGCGIPGIMASRTIENERDRRMTIMTTTFIPCGAKVPFIAMIAGALFGGSAWVATSAYFIGMAAIIVSGIMLKKTKMFSGEPAPFVMELPAYHWPTVGNVLRSMWERGWSFIKKAGTVILLSTIFVWFTTYFGFVDGTFRMLSEDELNMSILAAIGSAIAWIFKPLGWGTWQAAVASITGLVAKENIVGTMGILYPEGWPEIAQAFNGITGYSFLVFNLLCAPCFAAIGAIKREMNSAKWTWFAIGYQCGFAYAIALMINQFGGLFTGNVNVIGLIFSVAILAGMIYMLVRPYKEATKLTAKVKVK	3	2,8,9	HLA-A0201	0.6	49.07	30	25624.9473	FALSE	NA	NA	NA	K04759	transmembrane	0.0102604577743	1	619	0.12452
P14679	TYR	TYR	AMVGAVLTA	AGVGAVLGF	9	MH0298_GL0057509	VGAVL	55.5555555556	100	MDLRIALAGNPNSGKTTLFNALTGSNQFVGNWPGVTVEKKEGKLKKHDGVVITDLPGIYSLSPYTLEEVVARNYLIDERPDAILNIIDGTNLERNLYLTTQLTELGIPVVIAINMMDVVKKNGDKINVEELSRQLGCKIVEISALKGDGVMTAAEAAIEAAKNTKTLPMHTFEGSVEHALAHIEEAAVHGLPEEQQRWYAIKIFERDDKVLAKLNLDNATLEHIEGDIKEVEKEMDDDAESIITNERYVYIASIIKACYKKKNVGKLSTSDKIDKVVTNRWLGLPIFAAIMFLVYYISMVSVGSFATDWMNDGVFGDGWHLLGIGSKSYSTDADNYTAATQAVGAFTGIDFGAEDFDADKALSEMKAFKPSANTATIDVEDEETLAVNTLTAYYSAVPENLSKAEKEATVAMSYVDAVKYLENKGFDEPDPAAYGVWVPGIPVLIGNGLEKAGAADWLSGLINDGIVAGVGAVLGFVPQMLVLFLLLAFLEACGYMARIAFVLDRVFRKFGLSGKSFIPMLIGTGCGVPGIMASRTIENERDRRMTIMTTTFIPCGAKVPFIAMIAGALFGGSALVSTSAYFIGMAAIICSGIMLKKTKMFSGDPAPFVMELPAYHWPTLKNVLRSMWERGWSFIKKAGTIILLSTIVVWFTSYFGFVDGHFGMLAEDQLDESLLAKVGSAIAWIFIPLGWGNWQAAVASITGLVAKENIVGTMGILYGAEGNVYATLAKAFTGLTAYSFLVFNLLCAPCFAAIGAIKREMNSAKWTWFAIGYQCGFAYVVSLMINQFGNLFTGNIHGAVDIVSLVFAFAFLALIIFMLVRPYKEATKLASDVKVTK	3	2,8,9	HLA-A0201	0.6	49.07	30	25624.9473	FALSE	Firmicutes	NA	NA	K04759	transmembrane	0.118389897395	1	619	0.12452
P14679	TYR	TYR	AMVGAVLTA	AGVGAVLGF	9	MH0247_GL0012641	VGAVL	55.5555555556	100	MDLRIALAGNPNSGKTTLFNALTGSNQFVGNWPGVTVEKKEGKLKKHDGVIITDLPGIYSLSPYTLEEVVARNYLIDERPDAILNIIDGTNLERNLYLTTQLTELGIPVVIAINMMDVVKKNGDKINVDELSRQLGCKIVEISALKGDGVMDAAEAAIEAAKSTKTVPMHTFEGSVEHALAHIEEAAVHGLPEEQQRWYAIKIFERDDKVLAKLNLDKAILEHIEGDIKEVEKEMDDDAESIITNERYIYIASIIKACYKKKNVGKLSTSDKIDKVVTNRWLGLPIFAAIMFLVYYISMVSVGSFATDWMNDGVFGDGWHLLGIGSKSYSTDADNYTAATQAVGAFTGIDFGAEDFDADKALSEMKAFKPSANTATIDVEDEETLAVNTLTAYYSTVPENLSKAEKEATVAMSYVDAVKYLENKGFDEPDPAAYGVWVPGIPVLVGKGLEKVGAADWLSGLINDGIVAGVGAVLGFVPQMLVLFLLLAFLEACGYMARIAFVLDRIFRKFGLSGKSFIPMLIGTGCGVPGIMASRTIENERDRRMTIMTTTFIPCGAKVPFIAMIAGALFGGSALVSTSAYFIGMAAIICSGIMLKKTKMFSGDPAPFVMELPAYHWPTLKNVLRSMWERGWSFIKKAGTIILLSTIVVWFTSYFGFVDGHFGMLAEDQLDQSLLAKVGSAIAWIFVPLGWGNWQATVASITGLVAKENIVGTMGILYGAEGNVYATLAKAFTGLTAYSFLVFNLLCAPCFAAIGAIKREMNSAKWTWFAIGYQCGFAYVISLMINQFGNLFTGNIHGAVDIVSLVFAFAFLALIIFMLVRPYKEATKLASDVKVTK	3	2,8,9	HLA-A0201	0.6	49.07	30	25624.9473	FALSE	Firmicutes	NA	NA	K04759	transmembrane	0.303867403315	1	619	0.12452
P14679	TYR	TYR	AMVGAVLTA	AGVGAVLGF	9	MH0206_GL0127039	VGAVL	55.5555555556	100	MDLRIALAGNPNSGKTTLFNALTGSNQFVGNWPGVTVEKKEGKLKKHDGVTITDLPGIYSLSPYTLEEVVARNYLIGERPDAILNIVDGTNLERNLYLTTQLTELGIPVVVAINMMDVVRKNGDKINIEELSRELGVKIVEISALKGDGIMQAADAAIDAAKNTKTLPMNIFTGVVEHTLAHIEEAAVHNMPQEQQRWYAIKIFERDDKVLAQLNLSDDIKKHIEEDIKAAEKELDDDSESIITNERYVFIASLIKNCYKKKQAGKFSKSDKIDRVVTNRWLGLPIFALIMFLVYWIAMGPFGSMLTDWANDGVFGDGWHLFGIGSSKYEDAAGEYTDAMNALKAFGFDIDTEAEDFDAEKVLAEIKAFKPESDNATATVQVEDEETLATSDMTVYYSEIPKDKVDDEETIQMSYLDAVKYFTESNAEFAEPDPADYGVWVTGIPVLVGNGLEAANAPEWLSGLINDGIVAGVGAVLGFVPQMLILFLLLAFLEACGYMARIAFVLDRIFRKFGLSGKSFIPMLIGTGCGVPGIMASRTIENERDRRMTIMTTTFIPCGAKVPFISMIAGAIFGGSAWVATSAYFIGMAAIVISGIMLKKTKMFAGDPAPFVMELPAYHLPTVGNLLRSMWERGWSFIKKAGTIILLSTIFVWFTSRFGWGAEGFGMLPEDELQNSILGYIGRGICWIFAPLGWGEWQATVASVTGLVAKENIVGTMGVLYGASGNVYATLAATLSGIAGYSFLVFNLLCAPCFAAIGAIKREMNSPKWTWFAIGYQCLFAYAVSLMIYQFGSIFTGSINVIGLIAAVLVLAFIVYMLFFKKYHEATTLNKKVKVSK	3	2,8,9	HLA-A0201	0.6	49.07	30	25624.9473	FALSE	NA	NA	NA	K04759	transmembrane	0.220205209155	1	619	0.14204
P14679	TYR	TYR	AMVGAVLTA	AGVGAVLGF	9	MH0050_GL0026660	VGAVL	55.5555555556	100	MDLRIALAGNPNSGKTTLFNALTGSNQFVGNWPGVTVEKKEGKLKKHDGVIITDLPGIYSLSPYTLEEVVARNYLIDERPDAILNIIDGTNLERNLYLTTQLTELGIPVVIAINMMDVVRKNGDKINVDELSRQLGCKIVEISALKGDGVMTAAEAAIEAAKNTKTLPMHTFEGSVEHALAHIEEAAVHGLPEEQQRWYAIKIFERDDKVLAKLNLDKATLEHIEGDIKEVEKEMDDDAESIITNERYIYIASIIKACYKKKNVGQLSTSDKIDKIVTNRWLGLPIFAVIMFLVYYISMVTVGSFATDWMNDGVFGDGWHLLGIGSKAYSTDADDYTAATEAVSAFTGIDFGAEDFDADKALAEMKAYQPTADTATVDVEDEETLAVNAMTAYYSAIPANLSKADKEATVGMTYVDAVKYLEKKGFDEPDPAAYGVWVPGIPVLVGTGLEKVGAADWLSGLINDGIVAGVGAVLGFVPQMLVLFLLLAFLEACGYMARIAFVLDRIFRKFGLSGKSFIPMLIGTGCGVPGIMASRTIENERDRRMTIMTTTFIPCGAKVPFIAMIAGALFGGSALVSTSAYFIGMVAIICSGIMLKKTKMFSGDPAPFVMELPAYHWPTLKNVLRSMWERGWSFIKKAGTIILLSTIVVWFTSYFGFVDGHFGMLAEDQLDQSLLAKVGSAIAWIFVPLGWGNWQATVASITGLVAKENIVGTMGILYGAEGNVYATLAKAFTGLTAYSFLVFNLLCAPCFAAIGAIKREMNSAKWTWFAIGYQCGFAYVISLMINQFGNLFTGNIHGAVDIVSLVFAFAFLALIIFMLVRPYKEATKLASDVKVTK	3	2,8,9	HLA-A0201	0.6	49.07	30	25624.9473	FALSE	NA	NA	NA	K04759	transmembrane	0.312549329124	1	619	0.12452
P14679	TYR	TYR	AMVGAVLTA	AGVGAVLGF	9	MH0309_GL0000439	VGAVL	55.5555555556	100	MERNIKIALAGNPNCGKTTLFNALTGSNQFVGNWPGVTVEKKEGRLKRFDGVTVVDLPGIYSLSPYTLEEVVARNYLLGERPDAILNIIDGTNLERNLYLTTQLTELGIPVVVAVNMMDIVRKNGDVINIKELSRQLGCKVYEISALKGDGVSEAAAAAVDAAKNGKTIPMHSFSGVVEHAIAHIEEAVLHELPEEQQRWYAIKIFEHDDKVLARLAIKPEIMQHIDADIRAAEDELDDDAESIITNERYIYIASIIKACYKKKNVGQLTASDKIDKVVTNRWLGLPIFAAVMFFVYWVAMVAVGAPATDWANDGVFGDGWHLLGIGSADYNDTNDEYTAALQAVSAFLGEDIDVEADDFDADALLADMKAFKTTGKTATVDVEDEETLAINTMTAYYDTLPEGADKLDDVVQMTYVDAVAYLEKNGFDAPDPADYGVWVPGIPVLVGDGLDAANAAPWLSGLINDGIVAGVGAVLGFVPQMLVLFLMLAFLEACGYMARIAFVLDRIFRKFGLSGKSFIPMLIGVGCGVPGVMASRTIENERDRRMTIMTTTFIPCGAKVPFIAMIAGALFGGSAWVSTSAYFIGMAAIICSGIMLKKTKRFAGDPAPFVMELPAYHMPTLGNVLRSMWERGWSFIKKAGTIILLSTIFVWFTTYFGWVEGSFQMLSEDQIDSSILAKLGNAIAWIFAPLGWGNWQATVASITGLVAKENIVGTLGILYGGGDGTVYQAMAAAFTGVTAYSFLVFNLLCAPCFAAIGAIKREMNNRGWTWFAIGYQCGFAYVIALMINQFGSAFTGKLNIIGLIVAVALLAGIIYMLFRPYKEAETLSTKEATVGAK	3	2,8,9	HLA-A0201	0.6	49.07	30	25624.9473	FALSE	Firmicutes	NA	NA	K04759	transmembrane	0.0765588003157	1	619	0.12452
P14679	TYR	TYR	AMVGAVLTA	AGVGAVLGF	9	MH0117_GL0034178	VGAVL	55.5555555556	100	MEKNIKIALAGNPNCGKTTLFNALTGSNQFVGNWPGVTVEKKEGKLKKFDGVTVVDLPGIYSLSPYTLEEVVARNFLLGERPDAILNIIDGTNLERNLYLTTQLTELGIPVVVAVNMMDIVRKNGDVINIKELSRQLGCKVMEISALKGDGVSEAAAAAVDAAKNGKTIPMHSFSGVVEHAIAHIEEAVLHELPEEQQRWYAIKIFEHDDKVLAKLAIKPEIMQHIDADIKAAEDELDDDAESIITNERYLYIASIIKACYKKKNAGKLTASDKIDKIVTNRWLGLPIFAVVMFLVYWVAMVAVGAPATDWANDGVFGDGWHLLGIGSADYNDTNDEYTAAIQAVSAFLGEDVDVEADDFDADALLADMKALQTTDKTATVDVEDEETLAINTMTAYYDALPEGADKMDDVVQMTYVDAVAYLEKNGFDAPDPADYGVWVPGIPVLVGDGLDAANAAPWLSGLINDGIVAGVGAVLGFVPQMLVLFLMLAFLEACGYMARIAFVLDRVFRKFGLSGKSFIPMLIGVGCGVPGVMASRTIENERDRRMTIMTTTFIPCGAKVPFIAMIAGALFGGSAWVSTSAYFIGMAAIICSGIMLKKTRRFAGDPAPFVMELPAYHMPTLGNVLRSMWERGWSFIKKAGTIILLSTIFVWFTTYFGWVDGSFQMLSEDQIDSSILAKIGNAIAWIFSPLGWGNWQATVASITGLVAKENIVGTLGILYGGGDGTVYQNIAAAFTGITAYSFLVFNLLCAPCFAAIGAIKREMNNRGWTWFAIGYQCGFAYCIALMINQFGSVFVGKTNVIGLIFAVAILALMIYMLFRPYKEAETLNTKEATAAVK	3	2,8,9	HLA-A0201	0.6	49.07	30	25624.9473	FALSE	Firmicutes	NA	NA	K04759	transmembrane	0.254932912391	1	619	0.12452
P14679	TYR	TYR	AMVGAVLTA	AGVGAVLGF	9	MH0012_GL0221214	VGAVL	55.5555555556	100	MDLRIALAGNPNSGKTTLFNALTGSNQFVGNWPGVTVEKKEGKLKKHDGVVITDLPGIYSLSPYTLEEVVARNYLIGERPDAILNIVDGTNLERNLYLTTQLTELGIPVVVAINMMDVVKKNGDKINIQQLSKELGCKVVEISALKGSGTMEAAEAAIDAARNTKTVPQHTFSGAVEHALAHIEEACLHSLPEEQQRWYAIKIFERDEKVLERINIEKSVHDHIEADIKAAEDELDDDAESIITNERYVYIASIIKSCYKKHGAGKLSTSDKIDKIVTNRWLGLPIFAVIMFLVYYISMVTVGAAATDWANDGLFGDGYHLFSIGTKAYNEVADEHTSAMQALEAYGVEFDTEAEDFNKDDVIAKAESVVASGDAKKSANVTVENEETLEEVEYTAYYDTIPATLSKEEQETTVGMTFVDAVDYIKNNEAAFDEPDPADYGVWVPGIPVLIGNGLEKVGAADWLSGLILDGIVAGVGAVLGFVPQMLVLFLLLAFLESCGYMARIAFVLDRIFRKFGLSGKSFIPMLVGTGCGVPGIMASRTIENERDRRMTIMTTTFIPCGAKVPFIAMIAGALFHGSAAVSTGAYFIGMAAIICSGIILKKTKMFSGDPAPFVMELPAYHLPTIPNLLRSMWERGWSFIKKAGTIILLSTIVVWFTTYFGFVDGSFRMLEESEIDYSILAKIGGAIAWIFAPLGWGNWQAAVASITGLVAKENIVGTMGILYGGGDMSVWQALASHFTKITGMSFLVFNLLCAPCFAAIGAIKREMNNAKWTWFAIAYQCGFAYVIALMINQFGSLFTGNANVFGVIAAAIILIGMIYLLVRPYKEATTLSERAVK	3	2,8,9	HLA-A0201	0.6	49.07	30	25624.9473	FALSE	NA	NA	NA	K04759	transmembrane	0.00631412786109	1	619	0.12452
P14679	TYR	TYR	AMVGAVLTA	AGVGAVLGF	9	MH0002_GL0018051	VGAVL	55.5555555556	100	MDLRIALAGNPNCGKTTLFNALTGSNQFVGNWPGVTVEKKEGKLKKHSGVVITDLPGIYSLSPYTLEEVVARNYLIGERPDAILNIVDGTNLERNLYLTTQLVELGIPVVVAINMMDVVKKNGDTIRTDQLAKELGCKVVEISALKGTGITEAAEAAIASAESKKIAPIHPFTGSVEHCLAHIEEAVVHDMPEEQQRWYAIKLFERDEKVLAQLDLSNEIKNHIEHDIAEVETELDDDSESIVTNERYIYISSIIHDCYKKKHKDKMTTSDKIDRVVTNRWAALPIFAVIMFAVYYIAISTVGAWGTDWVNDNLFGDGFHLFGIGSSQYEELDEEFAGADEIVNGYISYAEEKGYDTEAVSTALDTEADDFDSAKAKSALTAFATDIENYKGIDFSKATYSVEDEETLATEDVTATLAEFKDAVATVEKYNCVAPDPAEYGVWVPGIPELVSNGLDSIGCADWLSGLINDGIVAGVGAVLGFVPQMLVLFILLAFLEACGYMARIAFVMDRIFRKFGLSGKSFIPMLIGTGCGVPGIMASRTIENERDRRMTIMTTTFIPCSAKTPFIAMIAGALFGGSAWIATFAYFLGVAAIIVSGIILKKTKMFSGDPAPFVMELPAYHMPTVGNVLRSMWERAWSFIKKAGTVILLATILVWFLSYFGFVNGSFQMLTEDQMDDSLLAIIGNAISWIFAPLGWGNWQAAVASVTGLIAKENIVGTMGILYGGTGATVYQAMANAFTQVSALSFLAFNLLCAPCFAAIGAIKREMNNAKWTLFAVGYQCVFAYAVALMINQFGNLFTGNVQVIGLIFAILVLAFIIFMLVKPYKESNKLTAKVKV	3	2,8,9	HLA-A0201	0.6	49.07	30	25624.9473	FALSE	NA	NA	NA	K04759	transmembrane	0.0710339384373	1	619	0.12452
P14679	TYR	TYR	AMVGAVLTA	AEVGAVLAK	9	V1.UC5-3_GL0171173	VGAVL	55.5555555556	100	MMDEIRCLLEEMADAGIRLWVEDGKLKFRAPSGAMTVERANLIKKNRDAVIAALNEPRPIKREPEKRYDPYPLTDIQQAYQLGKSEAYPYGGVGCQGYMEISLGGVEFERLNNAWRKVVARHDVLHSVISEDGYQQVLEEYDVGLIEFVEAESRSLEEVASECRRTMDHKDYATSVHPYELKVSTDGIKSILHISVNLALCDFLSITIILNDLARAYDGEQLDSSDEISFRDFVMDAKTRGVSSPSLKADEEYWSARIDELPPAPMLPMGPNPDVRTGVRFIRHQMSLTDNEWAEFRRTSAEKGVTPTAALVAAFSDTLALWAESSDFTINMTMLNRGDDIPGIMRTVGDFTMSSLLGLIRDERAPFFSRARAAQSQLWSDLEHRSFSGVSVLREIARRRGRAGGGALMPFVFTSSIGLRGGSSLSETSLFRGSRVIGGLSQTPQVWLDCQAMEWNGSLVINWDERAGVFPDGLVSDAFSSFEQTLRSLASSKATWEETRIVHLPQKQKLVRIAANDTGKEIVSSTLHSDFMKTALSHPELPAVRLGDEFVTYAELRALSLKVAHKLKRGVRTAIILEKSIAQVVAVIGCSLAGAPFIPLSPDHPRSRVDTVMGNAEVGAVLAKAETLERLDLAGKEEAMDIDLILSDDISANFEDRTLPSDEAYVIYTSGSTGVPKGVAVSHAAAWNTIADVVRRWGMGPGDAVLGVSALDFDLSVFDIFGALSFGAAVVLPDEEERRDASAWRELVSSRGVTVWNSAPALLDVMLDDGPGAAAGLRLALVSGDWVPLGLRSKLPEGVLLVAMGGATEAGIWSNYFEVGEVDPSWSSIPYGRPLSNQSF	3	2,8,9	HLA-A0201	0.6	49.07	38	30312.9648	FALSE	Actinobacteria	Adlercreutzia	Adlercreutzia equolifaciens	K12240	cytoplasmic	0.0631412786109	0.432517758485	3	0.94548
P14679	TYR	TYR	AMVGAVLTA	AGVGAVLGF	9	V1.FI32_GL0106713	VGAVL	55.5555555556	100	MSIRIALAGNPNCGKTTLFNALTGSNQFVGNWPGVTVEKKEGKLKKHEDVIITDLPGIYSLSPYTLEEVVARNYLIGERPDAILNIIDGTNLERNLYLTTQLTELGIPVVIAINMMDIVRKNGDKINTEELSRQLGCKIVEISALKGNGVMEAAEAAIDAAKNSKTIPMHTFAGVVEHALAHIEEAAVHHMPEEQQRWYAIKIFERDDKVLDSLHVDADVMAHIEEDIKAAEKEMDDDAESIITNERYIYIASIIKACYKKQNRGQLSTSDKIDKVVTNRWLGLPIFALIMFLVYYISMVTVGAAATDWANDGLFGDGYHLFGKGTAQYEEAAEQYGDTDLIIGAFADAYGNDAIVSALDMESEGYAEDAAKAALEELDTLVPADASVSYEVEDEETLAVETVDGVTKADYEAAVAEYLNTEYKEAYGAPDTSTYGTWVPGIPVLIGNALEAAGTAEWLSGLLLDGIVAGVGAVLGFVPQMLVLFLLLAFLEACGYMARIAFVLDRIFRKFGLSGKSFIPMLIGTGCGIPGIMASRTIENERDRRMTIMTTTFIPCGAKVPFIAMIAGAIFGGSAWVATSAYFVGMAAIIISGIMLKKTKMFAGDPAPFVMELPAYHMPTLGNVLRSMWERGWSFIKKAGTIILLSTILVWFTSYFGFTNEGFRMLAEDELDQSILAAIGSAICWIFAPLGFGTWEATVASITGLVAKENIVGTMGILYGASGDVYTTLASVFTPISGYAFLVFNLLCAPCFAAIGAIKREMNNAKWTWFAIGYQCGFAYVIALMINQFGNAFTGHVNVIGLIFAIAALALILYMLVRPYKEATKLETKIKQRQAVKCN	3	2,8,9	HLA-A0201	0.6	49.07	30	25624.9473	FALSE	NA	NA	NA	K04759	transmembrane	0.400947119179	1	619	0.12452
P14679	TYR	TYR	AMVGAVLTA	AGVGAVLGF	9	MH0346_GL0044882	VGAVL	55.5555555556	100	LTLIRRIEMSLKIALAGNPNCGKTTLFNALTGSNQFVGNWPGVTVEKKEGKFKGNKDVTIMDLPGIYSLSPYTLEEVVARNYLIGERPDAIINIIDGTNIERNLYLSTQIMELGIPVVMAVNMMDLVKKSGDVINTDKLSKKLGCEVVEISALKGTGIMEAANKAIEIASKKAEAPVHEFAASVESAITSVENKLGTDVKEEQKRFFAIKLIEKDDKIGQQLTTIPDVSDEIKALEDEFDDDTESIITNERYTYISSIIGDCVKKAQKKDKLTTSDKIDKVVTNRILALPIFAAIMFLVYYISMVTVGSAATDWANDGLFGDGFHLFGIGTSAYEEASDEYGDSDEIIAAYVESLGTKADDIAEAIDTESDDYDSEAAVAALKSLKAMVKSTDSVDYTVEDEETLATEDETADADDIKEAIDLAIKYEGAAPNPANYGVWVPGIPVLIGDGLDAIGCADWLEGLILDGIVAGVGAVLGFVPQMLVLFLLLAILEACGYMARIAFIMDRIFRRFGLSGKSFIPILVGTGCGVPGIMASRTIENERDRRMTIMTTTFIPCGAKVPFIAMIAGAIFGGSPWVATSAYFIGMASIIVSGIILKKTKLFEGDPAPFVMELPAYHLPTVGNVLRSMWERGWSFIKKAGTIILLSTIVVWFTTYFGFTDDGFRMLAEDEINMSILAKIGSAIAWIFHPLGWGNWQAAVASITGLVAKENIVGTMGILYGGGELPVYGELALQFTKLAGFSFLTFNLLCAPCFAAIGAIKREMNSPKWTWAAIGYQCGFAYVVSLCIYNIGNLIAHGTVNFWTIVAFALVIGFLYLLFRPYKESNTLKVNVKKSAKA	3	2,8,9	HLA-A0201	0.6	49.07	30	25624.9473	FALSE	Firmicutes	NA	NA	K04759	transmembrane	0.50591949487	1	619	0.12452
P14679	TYR	TYR	AMVGAVLTA	AGVGAVLGF	9	MH0130_GL0038381	VGAVL	55.5555555556	100	MSVKIALAGNPNCGKTTLFNALTGSNQFVGNWPGVTVEKKEGKLKGHKDVTIMDLPGIYSLSPYTLEEVVARNYLITDRPDAIINIVDGTNIERNLYLSTQIMELGIPVIMAINMIDVLEKTGDKIDTAKLSKKLGCEVVEISALKGTGIEKAAAKAVDLAKKNEQVVPVHEFAKEVEDIIKSVEDKLTDVEEAQRRFFAIKLLEKDEKIIEQMKNAPDVSSEIKRLEDAMDDDTESIITNERYVYISSIIGDCVKKANGKKLTTSDKIDKIVTNRILALPIFAVVMFLVYYIAMVTVGAAATDWTNDNLFGDGFHLFGIGSADYSEKADEYDEASGVVNGYVAYLDEQGVDVAEIADALDSESDDYDADAASKALDTLETVAADYPEATYSVEDEETLATEDVTATYKDLKGAIVTEKDYNCEAPDPAEYGVWVPSIPDAIDAGLQKIGCADWLEGLIIDGIVAGVGAVLGFVPQMLVLFLLLAFLESCGYMARIAFIMDRIFRRFGLSGKSFIPMLVSTGCGVPGVMASRTIENDRDRKMTIMTTTFIPCGAKTPFVAMIAGALFGGSPWVATGSYFIGIAAVICSGIILKKTKGFSGDPAPFVMELPAYHMPTIGALLRSMWERGWSFIKKAGTIITLSTIVIWFLSYFGWVDGAFGMLEESQMDCSILAKVGNAIAWIFIPQGWGNWQATVASITGLVAKENIVGTMGILYSIGGSGTVYDNMRAAFEAANGAVGAVGMSFMIFNLLCAPCFAAMGAIKREMNNTKWFWAAIGYQCGLAYLASLVVYRIAGLFTGECGFGIWTVVAIAIIVFFFYMLFRPAKTVESKITNRVVTE	3	2,8,9	HLA-A0201	0.6	49.07	30	25624.9473	FALSE	NA	NA	NA	K04759	transmembrane	0.0220994475138	1	619	0.12452
P14679	TYR	TYR	AMVGAVLTA	AGVGAVLGF	9	MH0006_GL0098875	VGAVL	55.5555555556	100	MRLNKERGRKMSIKIALAGNPNCGKTTLFNALTGSNQFVGNWPGVTVEKKEGKLKGHKDVAIMDLPGIYSLSPYTLEEVVARNYLINERPDAIINIVDGTNIERNLYLSTQIMELGIPVIMAVNMVDLLAKNGITLNTAKLSEKLGCEVVEISALKGTGIKEAAEKAVKLAQSKKVNKLVHKFSDEVESVIEAVEDRIGLDVANEQKRFFAIKLLEKDDKIGQLMTSIPDVSEEIAKLEKDFDDDTESIITNERYTYISSIIDECVKKAHSKDKLSTSDKIDKIVTNRILALPIFAAVMFLVYYIAMVTVGSAATDWANDGLFGDGFHLFGIGSSAYEEVSEEYGDSDEIIAAYVESLGSKGEEIADAIDTEADDYDSEEAVKALTSLKAMVKSSDSVDYTVEDEETLETTEDTADAAAIKEAIDLAIKYDGAAPDPADYGVWVPGIPALIGDGLDAIGCADWLEGLILDGIVAGVGAVLGFVPQMLVLFLLLAILEACGYMARIAFIMDRIFRRFGLSGKSFIPILIGTGCGVPGIMASRTIENERDRRMTIMTTTFIPCGAKTPFIAMIAGAIFGGSPWVATSAYFIGMAAIIVSGIILKKTKLFSGDPAPFVMELPAYHIPTVGNVLRSMWERGWSFIKKAGTIILLSTIVVWFTTYFGFTDDGFRMLAEDEIDMSILAKIGSAICWIFTPLGWGNWQAAVASITGLVAKENIVGTMGILYGGGELSPYAALALEFTKLAGFSFLTFNLLCAPCFAAIGAIKREMNSAKWTWTAIGYQCGFAYVVSLCIYNIGRLIADGAFSFWTVIAFLLVIAFIYLLFRPTKEAKEYKKAAGVN	3	2,8,9	HLA-A0201	0.6	49.07	30	25624.9473	FALSE	Firmicutes	Lachnospira	NA	K04759	transmembrane	0.34727703236	1	619	0.12452
P14679	TYR	TYR	AMVGAVLTA	AGVGAVLGF	9	O2.UC50-0_GL0191818	VGAVL	55.5555555556	100	MEYKIALAGNPNCGKTTLFNALTGSNQFVGNWPGVTVEKKEGKLKRHKDVIITDLPGIYSLSPYTLEEVVARNYLLSEHPNAILNIIDATNLERNLYLTTQLVELGIPVIVALNMMDVVKKTGDQIQVKQLEKELGCKVVEISALKGTGITEAADLAVQVAMAAKPMVAQHSFSSDVENTISHIEAELLHDVPEERKRWYAIKVFERDEKVLEQLKLSGSHKDAIEKEITAAEEKLDDDAESIITNERYQYISKLIKDCLRKKNKGGLTTSDKIDKVVTNRWLGLPIFAVIMFLVYYISMVTVGSAATDWANDGLFGDGWHLLGIGSGSYNDAAEEYGDTNAIIDGYVAYLGDEGVDTEELEGLIDTESDDFDGEAAKNEILSYANTYNSDFSYDVEDEETLEVTTETATMDDLTGAADLFAEGEPDPADYGVWVPGIPVLIEKGLDALNCVDWLKGLILDGIVAGVGAVLGFVPQMLVLFILLAILEACGYMARIAFVLDRIFRKFGLSGKSFIPILIGTGCGIPGIMASRTIENERDRRMTIMTTTFIPCGAKQPFIAMIAGAIFGGSAWIATGAYFLGMAAIIVSGIILKKTKMFAGDPAPFVMELPPYHVPTVGNVLRSMWERGWSFIKKAGTIITLSTIFVWFTSFFGWVDGSFQMLTEDQMSNSILAYIGKGICWIFAPLGWGDWQATVAAVTGLVAKENIVATMGILYGGGDGTYANLAAAFTGVAGMSFLIFNLLCAPCFAAMGAIKREMNNIKWFWFAIGYECGFAYVIALIVNQLGNLFTGRLMEGNAVVNVISLIVAFALIIAMIYLLVRPYRESQTLSVKASRRSANN	3	2,8,9	HLA-A0201	0.6	49.07	30	25624.9473	FALSE	Firmicutes	NA	NA	K04759	transmembrane	0.0670876085241	1	619	0.12452
P14679	TYR	TYR	AMVGAVLTA	AGVGAVLGF	9	MH0448_GL0220202	VGAVL	55.5555555556	100	MEKGSIRIALAGNPNAGKTTLFNALTGSNQFVGNWPGVTVEKKEGKLKKHDNVIITDLPGIYSLSPYTLEEVVARNYLIAERPDAILNIIDGTNLERNLYLTTQLTELGIPVVIAINMMDVVKKNGDKINIPELSRQLGCRVVEISALKGTGITEAAESAIAAAAGTRTVPQHSFSGCVEHAIAHIEEAALHDLPEEQQRWYAIKIFERDEKVLSGLSLSEEVKAHIESDIKAAETEMDDDAESIITGERYVYISEVIKSCYKKKNVGKMTTSDKIDRVVTNRWLGLPIFALIMFLVYYLSMVTIGSFATDFVNDGVFGDGWHLLGIGSKAYNEAADDYGNALNAVNAFVEVDPEAENFNAAAALENMKRFTTVSDGVGTVTVVDEETLAKTEMRVYYSKIPESVKNDKKDTGYIPVTYLEAVEYFASRNAEFAEPDPADFGVWVPGIPALIGSGLKAADAPEWLSGLLLDGIVAGVGAVLGFVPQMLVLFLLLAFLEACGYMARIAFVLDRIFRRFGLSGKSFIPMLIGSGCGVPGIMASRTIENERDRRMTIMTTTFIPCGAKMPFIAMIAGALFNGSALVATGAYFIGVAAIIVSGIMLKKTKMFAGDPAPFVMELPAYHLPTVGNVLRSMWERGWSFIKKAGTIILLSTIVVWFTSYFGVVDGSSRMLAEDEMSSSILAKIGSAIAWIFAPLGWDTWQAAVASITGLVAKENIVGTMGILYGAGGSVYANLAAAFTGVSGMSFLIFNLLCAPCFAAIGAIKREMNSAKWTWFAIGYQCGFAYIIALIVNQFGRLFTGKIQVVGFIFAVLALAGLVYMLVRPYKESTTLTEKVVVEK	3	2,8,9	HLA-A0201	0.6	49.07	30	25624.9473	FALSE	NA	NA	NA	K04759	transmembrane	0.0449881610103	1	619	0.12452
P14679	TYR	TYR	AMVGAVLTA	AGVGAVLGF	9	MH0434_GL0132053	VGAVL	55.5555555556	100	MSELRIALAGNPNSGKTTLFNALTGSNQFVGNWPGVTVEKKEGKLKKHDGVIITDLPGIYSLSPYTLEEVVARNYLIGERPDAILNIIDGTNLERNLYLTTQLTELGIPVVIAINMMDVVKKNGDKINTAELSRQLGCKIVEISALKGTGIMEAADAAIDAAKNVKTIPQHTFSGCVEHAIAHIEEAAVHSLPEEQQRWYAIKIFERDDKVLDQLKIAPETLAHIEKDIKAAEEELDDDAESIITNERYVYIASIIKACYKKKSVGQLSTSDKIDKVVTNRWLGLPIFMVVMFLVYYIAMVAVGAPATDWANDGVFGDGWHLLWIGSAEYNDADGEYSDALNAINGFVEIDPEAEDFDAAAALEAIKNFKPDSDNATGTVTVEDEETLAQNDLTVYYSSVPESEKNNDAVVQMSFLEAKEYFETKNAEFAAPDPADFGVWVPGIPTLIGDALRVDSDDPVCPEWLSGLILDGIVAGVGAVLGFVPQMLVLFLMLAFLEACGYMARIAFVLDRIFRKFGLSGKSFIPMLIGVGCGVPGIMASRTIENERDRRMTIMTTTFIPCGAKVPFIGMIAGALFGGSALVATSAYFIGMAAIIVSGIMLKKTKMFSGEPAPFVMELPAYHWPTLGNVLRSMWERGWSFIKKAGTIITLSTILVWFTTYFGVVDGSFRMLSDEEIDKSILAAIGGVIAWIFKPLGWGNWQAAVASITGLVAKENIVGTLGILYGGGDGTVYQNIASAFNGITGYSFLVFNLLCAPCFAAIGAIKREMNNAKWTWFAIGYQCGFAYCIALMINQFGGLFTGNVNVVGLIFAVAVLAGMIWMLVRPYKEATKLTTKVKVN	3	2,8,9	HLA-A0201	0.6	49.07	30	25624.9473	FALSE	NA	NA	NA	K04759	transmembrane	0.0591949486977	1	619	0.12452
P14679	TYR	TYR	AMVGAVLTA	AGVGAVLGF	9	MH0369_GL0032179	VGAVL	55.5555555556	100	MDLRIALAGNPNCGKTTLFNALTGSNQFVGNWPGVTVEKKEGKLKKHDGVTITDLPGIYSLSPYTLEEVVARNYLIGERPDAILNIIDGTNLERNLYLTTQLTELGIPVVVAINMMDVVKKNGDKIDTAELARQLGCKVVEISALKGTGIMEAADAAIDAAKNTKTVPMHNFSGAVEHAIAHIEEAAVHNMPAEQQRWYAIKIFEHDDKVLEKLDIPADTMAHINEDIKAAEDELDDDAESIITNERYIYIASLIKSCYKKKNTGKLSTSDKIDKIVTNRWLGLPIFVAIMFLVYYISMVGVGAAATDWANDGLFGDGWHLFGIDDGYAELSEDYGNAVNAVSAFTGIEFGEEYESEEEEAAAYEAMLKMMKDFTTDETSATIDVEDEETLAVNTMTVYYSEIPSGADEDSTVPMTYKDAVKFFEKNGLAEPDPAEYGIWIPGVPVLVGNGLNAMGVGEDTWQYGLIIDGIVAGVGAVLGFVPQMLVLFLLLAFLEACGYMARIAFVLDRIFRKFGLSGKSFIPMLIGTGCGVPGIMASRTIENERDRRMTIMTTTFIPCGAKVPFIAMIAGALFGGSALVSTSAYFIGMAAIIVSGIMLKKTKMFAGDPAPFVMELPAYHLPTVGNVLRSMWERGWSFIKKAGTIILLSTILVWFTTYFGWVDGSFGMLSEDQIDGSILAKVGGAIAWLFAPLGWGNWKAVVASITGLIAKENIVGTLGILYGGGDASVYQSLASAFTGLTAYSFLIFNLLCAPCFAAIGAIKREMNNAKWTWFAIGYQCLFAYAIALIVNQLGMLFTGNVNIIGTIAALALIAFMVFMLFKPYKEANKLTVKSGKKSA	3	2,8,9	HLA-A0201	0.6	49.07	30	25624.9473	FALSE	NA	NA	NA	K04759	transmembrane	0.270718232044	1	619	0.12452
P14679	TYR	TYR	AMVGAVLTA	AGVGAVLGF	9	MH0169_GL0110699	VGAVL	55.5555555556	100	MDIRIALAGNPNCGKTTLFNALTGSNQFVGNWPGVTVEKKEGKLKGRKDVIITDLPGIYSLSPYTLEEVVARNYLVGERPDAILNIIDGTNLERNLYLTTQLVELGIPVVAAVNMMDVVKKNGDRINTEQLAKELGCEVCEISALKGTGITEAAQKAIRAAEAKEKMIPQHTFSGVVEHAIAHIEEAALHDLPEAQQRWYAIKIFERDEKVLEMIKIPKETMEHIEKDIKAAETELDDDAESIITNERYVYISTIIKGCLTKKNKGGLTVSDKIDKIVTNRWLGLPIFAVVMWLVYYVSMVTVGANATGWANDGLFGDGWFALGIGRGAYDEASEEYGDAMSALDAFGVAPDLEDEEFDADAALADITAFTPAEESVPYEVEDEETLAVSEITVYASEIPADADEEETLGTTYADAVAYFTENGFDEPDPASYGPWVPGIPVLVENGLDAINCVDWLKGLILDGIVAGVGAVLGFVPQMLVLFIFLAFLEACGYMARVAFVLDRVFRKFGLSGKSFIPILIGTGCGIPGIMASRTIENERDRRMTVMTTTFIPCGAKVPFIAMIAGAIFGGSPWVSTGAYFIGIAAIIISGIILKKTKMFAGDPAPFVMELPAYHWPTVGNVLRSMWERGWSFIKKAGTIITLSTIFVWFTSYFGFVDGAFQMLDESQMDSSILAAIGRAICWIFAPLGWGDWQATVAAITGLVAKENIVGTLGVLYGGGDQSVYAAMGAAFTSVSGMSFLIFNLLCAPCFAAMGAIKREMNNRKWFWFAIGYECGFAYVIALIVNQLGNLFTGTLMTAGSGAVCNIISLIFAVALLAGLVYMLFRPYKESTKLTKKIKV	3	2,8,9	HLA-A0201	0.6	49.07	30	25624.9473	FALSE	NA	NA	NA	K04759	transmembrane	0.0268350434096	1	619	0.12452
P14679	TYR	TYR	AMVGAVLTA	AGVGAVLGF	9	MH0131_GL0037032	VGAVL	55.5555555556	100	MPPIYEGGKYMSLKIALVGNPNSGKTTLFNALTGSNQFVGNWPGVTVEKKEGKLKIDKSVTLTDLPGIYSLSPYTLEEVVARNYVLDEKPDAILNIVDGTNLERNLYLTTQALELGVPVVVAINMMDVVKKNGSKINIDRLSEELGCKVVEISALKGTGVKEAAQAVIAAAQDGTSVIKHKFNEKVEAYLNEIEAKLSVAENQKRFYAIKLFERDDKIGEMDSNLPNVDDIVKKAEAEFDDDSESIITNERYEYIASIIDSCYVNNLKGKLSTSDKIDRIVTNRWLGLPIFAVIMFLVYYISMVTVGAACTDWVNDGVFGDGWHLFGRGTAQYEEAAEDYGDTDQILDAFIAEYGTDDIANAIDIESEDYSDATAEAALAQLDAATPADASVTYETEDEETLETTEHPGATKADLEDAIAQYENTDYKEAYGAPDTSTYGTWVPGIPALLGDLLDKASSPDWLSGLILDGIVAGVGAVLGFVPQMLVLFLMLAFLEACGYMSRIAFVLDRIFRKFGLSGKSFIPMLIGTGCGIPGVMASRTIENERDRRMTIMTTTFIPCGAKVPFIAMIAGAIFGGSAIVSTSAYFIGMAAIIISGIMLKKTKRFSGDPAPFVMELPAYHWPTVGTVLRSTWERGWSFIKKAGTIITLSTIFVWFTTYFGVVDGHFGMLSEDQIDSSILATIGGALAWLFKPLGWGNWQAVVASITGLVAKENIVGTMGILYGAGDANVYTTIGSVFNGVTGYSFLIFNLLCAPCFAAIGAIKREMNNAKWTWFAIGYQCGFAYVIALIVNQIGSMFMGNGNVFGLIVAIAAIAVIVYMLVRKNKYDNNELTVKAKATK	3	2,8,9	HLA-A0201	0.6	49.07	30	25624.9473	FALSE	NA	NA	NA	K04759	transmembrane	0.0441988950276	1	619	0.12452
P14679	TYR	TYR	AMVGAVLTA	AGVGAVLGF	9	MH0096_GL0028638	VGAVL	55.5555555556	100	MDIRIALAGNPNCGKTTLFNALTGSNQFVGNWPGVTVEKKEGKLKKHDGVIITDLPGIYSLSPYTLEEVVARNYLIGERPDAILNIIDGTNLERNLYLTTQLTELGIPVVIAINMMDIVKKNGDKINTAELSRQLGCKIVEISALKGTGIMEAAEAAIDAAKNVKTVPMHTFSGSVEHAIAHIEEAAVHGMPEEQQRWYAIKIFERDDKVLSALKINPETMAHIEKDIEAAEKELDDDSESIITNERYIYIASIIKACYKKKDAGKLTTSDKIDRVVTNRWLGLPIFAAIMFIVYYLSMVTVGSFATDWMNDGVFGDGWHLLGIGSKAYENASDDYTNAVNAIGAFGFEFDAEADDFNAAALLDDLKNFKTDKEKGIIEVENEETLEKVKMTAYYSKVPESEKKYDNVVKMSYLEAVDYFAKSNSEFAEPDPADFGVWVPGVPVLIGNGLEKAGAADWLSGLILDGIVAGVGAVLGFVPQMLVLFLLLAFLEACGYMARIAFVLDRIFRKFGLSGKSFIPMLIGTGCGIPGVMASRTIENERDRRMTIMTTTFIPCGAKVPFIAMIAGALFGGSAWVATSAYFIGMAAIIISGIMLKKTKMFAGDPAPFVMELPPYHMPTVGNVLRSMWERGWSFIKKAGTVILLSTIFVWFTSYFGFVDGTFRMLADDELDKSILAVIGGAVCWIFKPLGWGTWQATVASITGLVAKENIVGTMGILYGASGNVWATLAENFTGITGYSFLVFNLLCAPCFAAIGAIKREMNNAKWTWFAIGYQCGFAYVISLMINSFGNLFTGKLLEGSAVLNIVSLVFAVAFLGLIIYMLVRPYKEATKLTTKVKVK	3	2,8,9	HLA-A0201	0.6	49.07	30	25624.9473	FALSE	NA	NA	NA	K04759	transmembrane	0.0307813733228	1	619	0.12452
P14679	TYR	TYR	AMVGAVLTA	AGVGAVLGF	9	MH0092_GL0101452	VGAVL	55.5555555556	100	MDIRIALAGNPNCGKTTLFNALTGSNQFVGNWPGVTVEKKEGRLKGHKDVIVTDLPGIYSLSPYTLEEVVARNYLVGERPDVILNIIDGTNLERNLYLTTQLVELGIPVVAAVNMMDVVKKNGDKINISQLSTELGCEVCEISALKGTGITEAAEKAIKAAQSNTKMIPQHTFSGVVEHALAHIEEAVLHDMPEGQQRWYAIKIFERDEKVLAMMNIPKDKMEHIENDIKAAETELDDDAESIITNERYVYISSIIKGCLTKKNKGGLTVSDKIDKVVTNRWLGLPIFAVIMWLVYYVSMVTVGASATDWANDGLFGDGWFALGIGRGAYDEASEEYGDAMSALDAFGVAPDLEDEEFDADAALADITAFTPAEESVPYEVEDEETLAVSEITVYASEIPADADEEETLGTTYSDAVAYFTENGFDEPDPADYGPWVPGIPVLVENGLDAVNCVDWLKGLILDGIVAGVGAVLGFVPQMLVLFIFLAFLEACGYMARVAFVLDRVFRKFGLSGKSFIPILIGTGCGIPGIMASRTIENERDRRMTVMTTTFIPCGAKVPFIAMIAGAIFGGSPWVSTGAYFIGIAAIIISGIILKKTKMFAGDPAPFVMELPAYHLPTVGNVLRSMWERGWSFIKKAGTIITLSTIFVWFTSYFGFVDGAFQMLDESQMEYSILATIGSAICWIFAPLGWGNWQATVAAVTGLVAKENIVGTLGVLYGGGDQSVYAAMGAAFTGVSGMSFLIFNLLCAPCFAAMGAIKREMNNTKWFWFAIGYECGFAYVIALIVNQLGNLFTGTLMTAGAGAVCNIISLVFAVALLAGLVYMLFRPYKEATKFTKNVKV	3	2,8,9	HLA-A0201	0.6	49.07	30	25624.9473	FALSE	NA	NA	NA	K04759	transmembrane	0.310970797159	1	619	0.12452
P14679	TYR	TYR	AMVGAVLTA	AGVGAVLGF	9	MH0090_GL0106299	VGAVL	55.5555555556	100	MSLKIALAGNPNCGKTTLFNALTGSNQFVGNWPGVTVEKKEGKLKKSDGVVITDLPGIYSLSPYTLEEVVARNYLIEERPDAILNIIDGTNLERNLYLTTQLTELGIPVVIAINMMDIVKKNGDKINIEELSRELGCKVVEISALKGTGIKEAADAAVEAAKNGKTVPMHTFSGPVEHTIAHIEEAAVHSMPEEQQRWYAIKLFERDDKVIEKLNLDSAVMAHIDEDIKNVEKELDDDAESIITNERYVYIAEIIKGCYKKKSAGQLTTSDKIDKVVTNRFAALPIFAVIMFLVYYISMVTVGTAATDWANDGLFGDGWHLFGIGSADYEDASGAYSDAMEAVNGFVTIEADSEDFDAAAALAELKAYKPEGDNPSVQIDVEDEETLEVSQLTVYYKEIPANADEDSTLGITYLDAVKYFEEGGEEAFEEPDPANYGVWVPGIPVLVEQGLDAVNCVDWLKGLILDGIIAGVGAVLGFVPQMLVLFILLAILEACGYMARIAFVLDRIFRKFGLSGKSFIPILVGTGCGIPGIMASRTIENERDRRMTIMTTTFIPCGAKQPFIAMIAGAIFGGSPWIATGAYFLGMAAIIVSGIILKKTKMFAGDPAPFVMELPAYHIPTVGNVLRSMWERGWSFIKKAGTIILLSTIVVWFTSFFGWVDGAFTMLTEEQMDCSILANIGKAICWIFAPLGWGDWQATVAAVTGLVAKENIVATMGILYGSGDATVWQTLASSFTAVTGMSFLVFNLLCAPCFAAMGAIKREMNNAKWFWFAIGYECGFAYVIALMINYFGKLFTGALSGAGDIIGLIVAVLILAALIYLLVRPYKESKKLGVKVKVSK	3	2,8,9	HLA-A0201	0.6	49.07	30	25624.9473	FALSE	Firmicutes	Ruminiclostridium	NA	K04759	transmembrane	0.107340173639	1	619	0.12452
P14679	TYR	TYR	AMVGAVLTA	AGVGAVLGF	9	MH0086_GL0103713	VGAVL	55.5555555556	100	MDIRIALAGNPNCGKTTLFNALTGSNQFVGNWPGVTVEKKEGKLKGRKDVIITDLPGIYSLSPYTLEEVVARNYLVGERPDAILNIIDGTNLERNLYLTTQLVELGIPVVAAVNMMDVVKKNGDKINTDQLSKELGCEVCEISALKGTGITEAAEKAIRAAEAKEKMVPQHTFSGVVEHAIAHIEEAALHDLPEAQQRWYAIKIFERDEKVLEMIKIPKETMEHIENDIKAAETELDDDAESIITNERYVYISTIIKGCLTKKNKGGLTVSDKIDKIVTNRWLGLPIFAVVMWLVYYVSMVTVGANATGWVNDGVFGDGWYLLGIGRGAYDEASGEYSDAMSALDAFGVAPDTEAEDFDADAALADINGFTPTEVSVPYEVEDEETLAKSEITVYASEIPADADEDETLGTTYTDAVAYFSENGFDEPDPAEYGPFVPSLPEIITNGLESINCVDWLQGLIVDGIVAGVGAVLGFVPQMLVLFIFLAFLEACGYMARVAFVLDRVFRKFGLSGKSFIPILIGTGCGIPGVMASRTIENERDRRMTVMTTTFIPCGAKIPFISMIAGAIFHNSPWVSTGAYFIGIAAIIVSGIILKKTKMFAGDPAPFVMELPAYHLPTVGNVLRSMWERGWSFIKKAGTIITLSTIFVWFTSYFGVVDGAFQMLDESQMEYSILATIGNAICWIFAPLGWGNWQATVAAITGLVAKENIVGTLGVLYGGSGDVYGAMAAAFTGISGMSFLIFNLLCAPCFAAMGAIKREMNNTKWFWFAIGYECGFAYVIALIVNQLGNLFTGTLMTAGSGAVCNIISLVFAVALLVGLVYMLFRPYKEATKLTTKVSVK	3	2,8,9	HLA-A0201	0.6	49.07	30	25624.9473	FALSE	NA	NA	NA	K04759	transmembrane	0.0181531176006	1	619	0.12452
P14679	TYR	TYR	AMVGAVLTA	AGVGAVLGF	9	DLF005_GL0087140	VGAVL	55.5555555556	100	MKGWSEMGIKIALAGNPNAGKTTLFNALTGSNQFVGNWPGVTVEKKEGKLKGHKDVVITDLPGIYSLSPYTLEEVVARNYLIQERPDAILNIIDGTNLERNLYLTTQLVELGIPVVVAINMMDIVRKNGDQIRIDQLAKELGCKVVEISALKGTGIDEAAKEAMQAAESKIPMVPQHKFCGCVEHAIAHIEEACLHDRPEAQQRWYAIKIFERDDKVLEQLNIPEATKKHIEQDIEAAEKEMDDDAESIITNERYLYIASIIKDCLKKKRTGMTTSDKIDKIVTNRWLGLPIFAVIMFLVYYISMVTVGSAATDWANDGLFGDGWHLLGIGTSSYNDAADEYGDTNAIIDGYVAYLGEQGVDTEELESYIDAEADTFDGEAAKDMILNYEKDYNADFSYDVEDEETLEVTTETASMDDLTTAADEFAKGEPDPADYGVWVPGIPVLIEKGLDAVNCVDWLKGLILDGIVAGVGAVLGFVPQMLVLFILLAILEACGYMARIAFVMDRIFRKFGLSGKSFIPILVGTGCGIPGIMASRTIENERDRRMTVMTTTFIPCGAKQPFIAMIAGAIFGGSAWIATGAYFLGMAAIVVSGIILKKTKMFAGDPAPFVMELPAYHMPTVGNVLRSMWERGWSFIKKAGTIITLSTIFVWFTSYFGWVDGAFQMLSEDQMSHSILAYIGKGICWIFAPLGWGDWQATVAAVTGLVAKENIVATMGILYGGGDGTYANLAAAFTGVAGMSFLIFNLLCAPCFAAMGAIKREMNNTKWFWFAIGYECGFAYVIALIVNQLGNLFTGQLMTAGNGVVNIISLIAAFALIVAMIYLLVRPYKESNKLGVKVKA	3	2,8,9	HLA-A0201	0.6	49.07	30	25624.9473	FALSE	Firmicutes	Ruminococcus	Ruminococcus callidus	K04759	transmembrane	0.285714285714	1	619	0.12452
P14679	TYR	TYR	AMVGAVLTA	AGVGAVLGF	9	MH0373_GL0196948	VGAVL	55.5555555556	100	MQKERIMDLRIALAGNPNCGKTTLFNALTGSNQFVGNWPGVTVEKKEGKLKKHEGVIITDLPGIYSLSPYTLEEVVARNYLIGERPDAVLNIIDGTNLERNLYLTTQLTELGIPVVIAINMMDIVKKNGDKINTAELSRQLGCKIVEISALKGTGVMEAAEAAIDAAKNSKTVPMHTFSGPVEHALAHIEEAAVHDMPQEQQRWYAIKIFERDDKVMSSLKLDASVMEHIESDIKAVEAEMDDDAESIITNERYIYIASIIKACYKKKEAGKLTTSDKIDKVVTNRWLGLPIFAVVMFLVYYIAMVTVGQFATDWMNDGVFGDGWHLLGIGSKEYGEKSDEYTAAMQAIQAFTGEEIDTEADDFDAKALLEKIRELKPEADTATIEVVDEENLSTSKLTAYYSAIPEGAKEDETVGMTYVDAVKYFEERKEGFEAPDPAASGVWVPGLPVLIGNGLEAAGAWPWLQGLINDGIVAGVGAVLGFVPQMLVLFLLLAFLEGCGYMARIAFVLDRVFRKFGLSGKSFIPMLIGTGCGVPGIMASRTIENERDRRMTIMTTTFIPCGAKVPFIAMIAGAIFGGSAWIATSAYFVGMAAIIVSGIMLKKTKMFAGDPAPFVMELPAYHWPTVGNVLRSMWERGWSFIKKAGTVILLSTIFVWFTTYFGFTADGFRMLAEEEIDSSILAAIGRAVAWIFAPLGWGNWQAAVASITGLVAKENIVGTMGILYGGGGANVYAALAQAFTPIAGYSFLVFNLLCAPCFAAMGAIKREMNSAKWTWFAIGYQCLFAYAIALMVYQFGGMFTGNINVIGLIFAFAILAFMIYMLVRPYKEATKLETKVKANK	3	2,8,9	HLA-A0201	0.6	49.07	30	25624.9473	FALSE	Firmicutes	NA	NA	K04759	transmembrane	0.0899763220205	1	619	0.12452
P14679	TYR	TYR	AMVGAVLTA	AGVGAVLGF	9	MH0197_GL0085051	VGAVL	55.5555555556	100	MSIKIALAGNPNCGKTTLFNALTGSNQFVGNWPGVTVEKKEGKLKKHSDVIITDLPGIYSLSPYTLEEVVARNYLINEHPDAVLNIVDGTNLERNLYLTTQVVELGIPVVVAVNMMDIVRKNGDKINIEELSRQLACPVVEISALKGTGIKEAADLAVKAASDAPTIPQHKFSGVVEHALAHIEEAVLHDMPENQQRWYAIKIFEGDDKVLSQLNIPSDVLSHIQKDIKAAEDELDDDAESIITNERYVYIASIIHSVYKKKSHDKLSTSDKIDKVVTNRWLGLPIFAVIMFLVYYISMVTVGAAATDWTNDGLFGDGYHLFGNGTAAYEEASKEYGDTDQILDAFISEYGTDEMADAIDLENEDYSDATAKSALGQLVAATPSDAKVTYETEDEETLETTQHPGTTKADLENAVKQYEDTSYKEGYGAPDTTTYGVWVDGIPVLLGNLLEKANAPEWLSGLLLDGIVAGVGAVLGFVPQMLVLFFLLAFLEACGYMSRIAFVLDRIFRKFGLSGKSFIPMLIGTGCGIPGVMASRTIENERDRRMTIMTTTFIPCGAKVPFIAMIAGAIFGGSAIVSTSAYFIGMAAIIISGVILKKTKRFAGDPAPFVMELPAYHLPTLGNVLRSTWERGWSFIKKAGTIITLSTILIWFTTYFGVVDGQFRMLSEEEISSSILAAVGGAIAWIFKPLGWGNWQAVVASVTGLVAKENIVGTMGILYGGGDADVYTNIGHVFNGVTGYSFLIFNLLCAPCFAAIGAIKREMNNAKWTWFAVGYQCGFAYVIALIVNQIGSMFMGNGSIIGLIVAIAAIGVLCYLLFRKNKYDDNKLTISATASKSKSTK	3	2,8,9	HLA-A0201	0.6	49.07	30	25624.9473	FALSE	NA	NA	NA	K04759	transmembrane	0.0536700868193	1	619	0.12452
P14679	TYR	TYR	AMVGAVLTA	AGVGAVLGF	9	MH0197_GL0046648	VGAVL	55.5555555556	100	MSVSIALVGNPNSGKTTLFNQLTGNHQYVGNWPGVTVEKKTGTLRGDRDVEFVDLPGIYSLSPYSNEEIIARNFLSSGNPDAIVNIVDASNLERNLYLTTQLMEFGVPMVVALNQMDVVKKRGIKIKTDELARRLNVPVVEISALRGDGIEHLADKAVDTARKKRVAAPIIFDPEVEECLTQIEALLPATIPERLRRFHAIKVFERDEYEVVDHGMRKSCEEFIAKVEADLDDSSDAIITNERYRYITSFIGDVQKKTLKGLTVSEKIDRVVTNRIAALPIFVAVIALVYYLSISTVGTYFTDWINDGVFGDGWYVASQGREAYDEASDEYTGAQNDIDAYLTAASESGVSTDDISEYVGADKAEDADLESDEGQAALAAFNEEAQAAGVVGTTHVVDEDSGEADEHEVTSEMFNDALAVAEPDPAAFGPWVPGIPVLVQGGLDAIEAPAWLSDLVLSGIVAGVGAVLGFLPQIMVLFFLLAILEGCGYMARVTFILDRMFRRFGLSGKTFIPMLVGTGCGVPGIMASRTIESESSRRLTVMTTTFMPCSAKLPAIALITTAFFGGAWWVAPSAYFLGIASIIVSGIMLKKTKPFRGETTPYIMELPEYRLPRFVDLLRSMWERAWAFVKKAGTIILLATIIVWYFSTYGIVDGAYVAVESMDQSFLAAFGNAIAWIFAPLGWGTWEGAAAAVTGLMAKENLVSTMAVLYSGNPDVAWTTTFLQGLDAYTGGFALSAGFSFLVFNLLCAPCFAAIGAVKREMGGFNKWFWAAIGYETGFAWVVALMFYNFSRVAAGGALDLWFWVAVIAAAVMLFMLFRPAPKDGAEDGKAVDDKLVADAA	3	2,8,9	HLA-A0201	0.6	49.07	30	25624.9473	FALSE	NA	NA	NA	K04759	transmembrane	0.0505130228887	1	619	0.10549
P14679	TYR	TYR	AMVGAVLTA	AGVGAVLGF	9	MH0193_GL0152990	VGAVL	55.5555555556	100	MKITIALAGNPNCGKTTLFNALTGSNQFVGNWPGVTVEKKEGKLKKHNDVVITDLPGIYSLSPYTLEEVVARDYLIGERPNAILNIIDGTNLERNLYLTTQLVELGIPVVVAINMMDVVKKNGDKINTQELSRELGCPVVEISALKGTGIQEAAEAAVQAAQNGHTVPQHTFTGVVEHALAHIEEAAVHNLPEEQQRWYAIKIFERDDKVLAKMDLDAQVAAHIEEDIKAAEEELDDDAESIITNERYVYIASIIKGCYKKKQAGKLSTSDKIDKIVTNRWLGLPIFAVVMFLVYYISMVTVGSSATDWANDGVFGDGWHLFWIGTSQAADAEETYGDTDDILAGFIDAYGTEDMADAIDTENENYSDANAKAALDQLVAVTPADASVTYTTEDEETLEKTDHTGTKKAALEEAVANYENTDYKEGYGAPDAAEYGVWVPGIPVLLGNLLEKANPPEWLSGLLLDGIVAGVGAVLGFVPQMLVLFFLLAILEGCGYMSRIAFVLDRIFRKFGLSGKSFIPMLIGTGCGIPGVMASRTIENERDRRMTIMTTTFIPCGAKVPFIAMIAGAIFGGSAIVSTSAYFIGMAAIIMSGIMLKKTKMFSGDPAPFVMELPAYHVPTLGNVLRSTWERGWSFIKKAGTIITLSTIFVWFTTYFGVVDGQFRMLSEEEINFSILAAIGGAIKWIFAPLGWGNWQAVVASITGLVAKENIVGTLGILYGGGGADVYTAIADAFNGVQGYSFLIFNLLCAPCFAAIGAIRREMNNAKWTWFAIGYQCGFAYVIALIVNQIGAMFMGNGNIFGLIVAILLIAAIVYMLFRKNKYDNNTLTVTAKKAKSKATK	3	2,8,9	HLA-A0201	0.6	49.07	30	25624.9473	FALSE	NA	NA	NA	K04759	transmembrane	0.319652722968	1	619	0.12452
P14679	TYR	TYR	AMVGAVLTA	AGVGAVLGF	9	O2.UC40-0_GL0113622	VGAVL	55.5555555556	100	MSLKIALAGNPNCGKTTLFNALTGSNQFVGNWPGVTVEKKEGKLKKSDGVVITDLPGIYSLSPYTLEEVVARNYLIEERPDAILNIIDGTNLERNLYLTTQLTELGIPVVIAINMMDIVKKNGDKINIEELSRELGCKVVEISALKGTGIKEAADAAVEAAKNGKTVPMHTFSGPVEHTIAHIEEAAVHNMPEEQQRWYAIKLFERDDKVIEKLNLDSAVMAHIDEDIKNVEKELDDDAESIITNERYVYIAEIIKGCYKKKSAGKLTTSDKIDKVVTNRFAALPIFAVIMFLVYYISMVTVGTAATDWANDGLFGDGWHLFGIGSSDYEDASGAYSDAMEAVNGFVTIEADSEDFDAAAALDTLKAYKPEGDNPSVQIDVEDEETLEVSQLTVYYKEIPADADEDTTLGITYLDAVKYFEEGGESAFEEPDPASYGVWVPGIPVLIEQGLDAVNCVDWLKGLILDGIVAGVGAVLGFVPQMLVLFILLAILEACGYMARIAFVLDRIFRKFGLSGKSFIPILVGTGCGIPGIMASRTIENERDRRMTIMTTTFIPCGAKQPFIAMIAGAIFGGSPWIATGAYFLGMAAIIVSGIILKKTKMFAGDPAPFVMELPAYHIPTVGNVLRSMWERGWSFIKKAGTIILLSTIFVWFTSFFGWVGDSFQMLKADGSQMDCSILANIGKAICWIFAPLGWGDWQATVAAVTGLVAKENIVATMGILYGSGDATVWQTLASSFTAVTGMSFLVFNLLCAPCFAAMGAIKREMNNAKWFWFAIGYECGFAYVIALMINYFGKLFTGALAGAGDIIGLIVAFLLLAALIYLLVRPYKESKKLGVKVKVTK	3	2,8,9	HLA-A0201	0.6	49.07	30	25624.9473	FALSE	Firmicutes	Eubacterium	Eubacterium siraeum	K04759	transmembrane	0.506708760852	1	619	0.12452
P14679	TYR	TYR	AMVGAVLTA	AGVGAVLGF	9	MH0357_GL0030432	VGAVL	55.5555555556	100	MSLRIALAGNPNSGKTTLFNALTGSNQFVGNWPGVTVEKKEGKLKKHDGVIITDLPGIYSLSPYTLEEVVARNYLIGERPDAILNIIDGTNLERNLYLTTQLTELGIPVVIAINMMDVVRKNGDKINTAELSRQLGCKIVEISALKGTGIMEAAEAAIDAANNGKTVPMHTFSGCVEHAIAHIEEAAVHNLPEEQQRWYAIKIFERDDKVLSSLNVTPETIAHIEKDIAAAEKEMDDDSESIITNERYIYIGSIIKSCYKKKSAGKLTTSDKIDKVVTNRWLGLPIFAAIMFIVYYLSMVTVGAFATDWMNDGVFGDGWHLLGIGSKQYEEASGEYSDAMNAINAFVTIDPGADDFEPGSALEAIKNFKPADGEDKGTVTVEDEETLKQTEMTVYYSKIPENLSKDEKETTIGVTYLEAVEYFANNNSEFAEPDPAEFGVWVPGVPVLIGNGLEAANAPEWLSGLILDGIVAGVGAVLGFVPQMLVLFLLLAFLEACGYMARIAFVLDRIFRKFGLSGKSFIPMLIGTGCGIPGIMASRTIENERDRRMTIMTTTFIPCGAKVPFIGMIAGALFGGSALVATSAYFIGMAAIIISGIMLKKTKMFAGDPAPFVMELPAYHLPTVGNVLRSMWERGWSFIKKAGTVILLSTIFVWFTSYFGVVDGTFRMLAEDELDKSLLAAVGGAICWIFKPLGWGTWQATVASITGLVAKENIVGTMGILYGAEGHVWATLAETFTGITGYSFLVFNLLCAPCFAAIGAIKREMNSAKWTWFAIGYQCGFAYVISLMINQFGSLISKIAGNDVSVSVIGVIVSVALLAGIVYMLVRPYKEATKLTEKVKVK	3	2,8,9	HLA-A0201	0.6	49.07	30	25624.9473	FALSE	Firmicutes	NA	NA	K04759	transmembrane	0.0197316495659	1	619	0.12452
P14679	TYR	TYR	AMVGAVLTA	AGVGAVLGF	9	MH0211_GL0094539	VGAVL	55.5555555556	100	MKERNLRMNVRIALAGNPNCGKTTLFNALTGSNQFVGNWPGVTVEKKEGKLKKHDGVVITDLPGIYSLSPYTLEEVVARNYLIGERPDAILNIVDGTNLERNLYLTTQLTELGIPVVIAVNMMDIVKKNGDKINIQELSRQLGCKVVEISALKGTGIMEAAEEAVSAAENGKTIPKHEFSGPVEHAIAHIEEAVLHDMPEEQQRWYAIKIFERDEKVLAQLNIPQEKLSHIENDIKAAEDELDDDAESIITNDRYVYIAELIKGCYKKKSAGKLSSSDKIDRIVTNRWLGLPIFAVVMFLVYYIAMVTVGSSATDWANDGLFGDGWHLFGIGSSAYTEAADEFTSASDIVNGYIDAASEQGIDTDAVAEALDTESEDFDPEVAKAELAAFVEDVKNIDEIEYTVVDEETMADEEDTATYDDLLDSVGVYDKYECAEPDPADYGVWVPGIPVLVENGLDAINCADWLKGLILDGIVAGVGAVLGFVPQMLVLFILLAFLEACGYMARIAFVLDRVFRKFGLSGKSFIPILIGTGCGVPGIMASRTIENDRDRKMTIITTTFIPCGAKTPFIAMIAGAIFGGSAWVATSAYFIGMAAIIISGIMLKKTKMFAGDPAPFVMELPAYHMPTVINLLRSMWERGWSFIKKAGTIILLSTILVWFTTYFGFVDGAFTMLTEDQIDYSILATIGKAISWIFAPLGWGNWQATVASITGLVAKENIVGTLGILYGAGDGSVYQNMAQKFIPISGYSFLVFNLLCAPCFAAMGAIKREMNNAKWTAFAIGYQCVFAYAIALVIYQIGLLVTGSVNVIGLIFAIAIIAFICYMLFKPYKESNTLKTQRSVSA	3	2,8,9	HLA-A0201	0.6	49.07	30	25624.9473	FALSE	NA	NA	NA	K04759	transmembrane	0.842936069455	1	619	0.12452
P14679	TYR	TYR	AMVGAVLTA	AGVGAVLGF	9	MH0011_GL0025790	VGAVL	55.5555555556	100	MAIKIALAGNPNCGKTTLFNALTGSNQFVGNWPGVTVEKKEGKLKGNKSVTIMDLPGIYSLSPYTLEEVVARTYLITERPDAILNIVDGTNLERNLYLTTQILELGIPVVVAVNMADLLEKTGEKVNLDKLSEKLGCPVVSISALKGTGIKKAAEKAVELAEAKQSVSVVHEFAASVESAISSVEGKLGSGVSEEQKRFFAIKVLEKDDKIKEQLSSVPDVTAEIKALEDEFDDDTESIITNERYTYISSIIDECCTRKKGAKKLSVSDKIDKVVTNRFAALPIFIAIMFLVYYISMVTVGSAATDWANDGLFGDGWHLFGIGSKSYEEAAEAYGDSDLIIDAFTSEYGNDDIAAALDVESDDYTEEGAKAALEQLVAATPDDAEVTYEVQDEETLEITDTPKVGKSDLETAVEAYLSTDPDSDYAKENYGAPDTAEYGVWVPGIPVLVEKLLDAANCVEWLRGLILDGIVAGVGAVLGFVPQMLVLFLLLAFLEACGYMARIAFVLDRIFRRFGLSGKSFIPILIGTGCGIPGIMASRTIENERDRRMTIMTTTFIPCGAKQPFIAMIAGAIFGGSPLIATGAYFMGMAAIIISGIMLKKTKMFSGEPAPFVMELPAYHWPTIGNLLRSMWERGWSFIKKAGTIILLSTILVWFTSYFGWVDGSFGMLAEEQMEYSILAHIGKGICWIFKPLGWGNWQATVASVTGLVAKENIVATMGILYGTGDVSVYASLASAFSTVAGMSFLVFNLLCAPCFAAIGAIKREMNSPKWTWFAIGYQCGFAYVIALMINQFGSLFKGNGNVFGVIVAVLILAYIIYMLFRPYKESDKLNIKVKTSKKAEA	3	2,8,9	HLA-A0201	0.6	49.07	30	25624.9473	FALSE	NA	NA	NA	K04759	transmembrane	0.0923441199684	1	619	0.12452
P14679	TYR	TYR	AMVGAVLTA	AGVGAVLGF	9	MH0385_GL0110322	VGAVL	55.5555555556	100	MKRTIRIALAGNPNSGKTTLFNALTGANQFVGNWPGVTVEKKEGKLKKHDDVTITDLPGIYSLSPYTLEEVVARNYLVADRPDCILNIVDGTNLERNLYLTTQLTELGIPVVVAVNMMDIVRKNGDRIHVEELSRLLGCRVVEISALRNAGVMEAAEAAIDAAQNASTVPQHAFSDHVEHALAHITEVAVHNLAPEQRRWYAIKIFERDEKVLERLQLSEDILSNIEDEIQAAERELDDDAASIITNERYLYIASISKGCYKKRDAGRVSASDRIDRVVTNRWLGLPIFAAIMFLVYYLSMVTIGDAATSWANDGLFGDGWHLFGHGSAAYAAAEEAYGDTDAILDAFVSAYGTEEIASAIDISSESFDESSAREALSELEARTPSNASVTYALVDEETLAVTEVPGATKAVLLDAVSAYLDTSYKADYGAPMPDAYGTWVPGIPVLLGAALEKANAANWLSGLILDGIVAGVGAVLGFVPQMFVLFLLLAILESCGYMARIAFVLDRIFRKFGLSGKSFIPVLIGTGCGVPGIMASRTIKNERDRRMTIMTTTFIPCGAKVPFIAMIAGAIFGGSAWVATSAYFVGMAAIIVSGVMLKKTRMFAGDPAPFVMELPAYHWPTVGNVLRSMWERGWSFIRKAGTIILLSTIVIWFTSFFGFVDGGFRMLSEEELGSSILAMIGGGIAWIFRPLGWGTWEAAVASITGLVAKENIVGTMGILYGAAGNVYATLAATFTAVSGYSFLCFNLLCAPCFAAIGAIKREMNSARWTWFAVAYQCLFAYVVALMVNQFGCLFTGNANAVGLVFAGAILAGMLYMLFRPCPQMRQSNRPGVSLTGAGRQAL	3	2,8,9	HLA-A0201	0.6	49.07	30	25624.9473	FALSE	NA	NA	NA	K04759	transmembrane	0.00631412786109	1	619	0.11331
P14679	TYR	TYR	AMVGAVLTA	AGVGAVLGF	9	160765029-stool1_revised_scaffold16187_1_gene152675	VGAVL	55.5555555556	100	MRIYQSAEILKGLNCMEIKIALAGNPNCGKTTLFNALTGSNQFVGNWPGVTVEKKEGKLKGHKDVVIMDLPGIYSLSPYTLEEVVARNYLISERPDAILNIIDGTNLERNLYLTTQLVELGIPVVVAINMMDVVNKNGDKINTDQLAKELGCKVCEISALKGTGIKEAAELAVKAAEAKEPMVPQHSFNGVVEHAIAHIEEAFLNDVPEEQQRWYAIKIFERDEKVIEQLGMSEQVKTHIEKDICAAEKEMDDDSESIITNERYIYIASIIKDCYKKKNQGGLTTSDKIDKVVTNRWLGLPIFAVVMFLVYYISMVTVGSAATDWANDGLFGDGWHLFGIGSSDAEDAADEYGSSLDIINAFIEQQGGEAIDNEADDFDVAAAKATADNLLATVDKSATADYTVEDEETLEETTETAKYADLEAAVAAAEKYDFADPDPAEYGVWVPGIPVLIEKGLDAVSCADWLKGLILDGIVAGVGAVLGFVPQMLVLFILLAILEACGYMARIAFVMDRIFRKFGLSGKSFIPILIGTGCGIPGVMASRTIENERDRRMTVMTTTFIPCGAKTPFIAMIAGAIFGGSAWVATGAYFIGIAAIIISGIMLKKTKMFAGDPAPFVMELPAYHIPTVGNVLRSMWERGWSFIKKAGTIITLSTIFVWFTSYFGWVDGSFGMLTEDQMEYSILAHIGKAICWIFAPLGWGNWQATVAAVTGLVAKENIVGTMGILYGGGDGSVYSAIGAAFTGITGMSFLIFNLLCAPCFAAMGAIKREMNSRKWFWFAIGYECGFAYVIALIVNQLGNLFTGKVNVIGLIFAIALIALIIYMLVRPYKESTKLEKDVKVGANA	3	2,8,9	HLA-A0201	0.6	49.07	30	25624.9473	FALSE	Firmicutes	Ruminococcus	NA	K04759	transmembrane	0.378058405683	1	619	0.12452
P14679	TYR	TYR	AMVGAVLTA	AGVGAVLGF	9	NOF010_GL0059819	VGAVL	55.5555555556	100	KISYMKGSIEMSIKIALAGNPNCGKTTLFNALTGSNQFVGNWPGVTVEKKEGKLKGYSDVTIMDLPGIYSLSPYTLEEVVARNYLVGERPDAILNIVDGTNIERNLYLSTQLMELGIPVIMAVNMMDILEKNGDKIHLDKLSEKLGCPVVAISALKGTGIKEAADKAVDLAKKAATVTIAHSFADSVEAAISAVEAKIGSDVADEQKRFFAIKLIEKDDKIKDMMKSVPDVSAEVQKLEDEFDDDTESIITNERYQYISSIIHDCCTKSKKSEGGSVSDKIDKVVTNRWAALPIFAAVMFLVYYISVTTVGSWATDWANDGVFGDGWHLFGIGTSAYNDAADEYAPYDAEIKGFLEAAEEKAPDVTKEFTEVYDDEDAQEADVDAAIKAFTSNSAIKSLTTEVNIAGEDEDEELVNVNVATFETALEQEEPDPADYGVWVPGIPVLIGNGLDAIGCADWLSGLILDGIVAGVGAVLGFVPQMLVLFIFLAFLESCGYMARVAFIMDRIFRKFGLSGKSFIPMLIGSGCGVPGVMASRTIENDRDRKMTIMTTTFIPCGAKLPIIALIAGAFFDNAGWVAWSAYFVGIAAIICSGIILKKTKMFAGEPAPFVMELPAYHMPTVENVLRSMWERGWSFIKKAGTIILLSTIVLWFLMNFGWADGSFGMLEAEQLDSSILAAIGSVIAPIFAPLGWGNWKMAVAAITGLIAKENVVATFGILFGFAEVAEDGAEIWGQLGASIVPIAAYGFLVFNLLCAPCFAAMGAIKREMNNTKWFWFAIGYQTVLAYIVAFCIYQIGSVFTGNIHVVGLIIALLFVAGFIYLLVRPYKESDTLKVDMKKKAFAK	3	2,8,9	HLA-A0201	0.6	49.07	30	25624.9473	FALSE	NA	NA	NA	K04759	transmembrane	0.64956590371	1	619	0.12452
P14679	TYR	TYR	AMVGAVLTA	AGVGAVLGF	9	MH0089_GL0021536	VGAVL	55.5555555556	100	MRIYQSAEILKGSNCMEIKIALAGNPNCGKTTLFNALTGSNQFVGNWPGVTVEKKEGKLKGHKDVVIMDLPGIYSLSPYTLEEVVARNYLISERPDAILNIIDGTNLERNLYLTTQLVELGIPVVVAINMMDVVKKNGDKINTDQLAKELGCQVCEISALKGTGIKEAAELAVKAAESKVPMVPQHSFNGVVEHAIAHIEEAFLNDVAEEQQRWYAIKIFERDEKVIEQLGMSEQVKTHIEKDICAAEKEMDDDSESIITNERYIYIASIIKDCYKKKNQGGLTTSDKIDKIVTNRWLGLPIFAVVMFLVYYISMVTVGSAATDWANDGLFGDGWHLFGIGSSDAEDAADEYGSSLDIINAFIEQQGGEAIDNEADDFDVDAAKATADNLLATVDKSATADYTVEDEETLEETTKTAKYADLKAAVAAAEKYSFADPDPADYGVWVPGIPVLIESGLDAVNCADWLKGLILDGIVAGVGAVLGFVPQMLVLFILLAILEACGYMARIAFVMDRIFRKFGLSGKSFIPILIGTGCGIPGIMASRTIENERDRRMTVMTTTFIPCGAKTPFIAMIAGAIFGGSAWVATGAYFIGIAAIIISGIMLKKTKMFAGDPAPFVMELPAYHIPTVGNVLRSMWERGWSFIKKAGTIITLSTIFVWFTSYFGWVDGSFGMLTEDQMEYSILAHIGKAICWIFAPLGWGNWQATVAAVTGLVAKENIVGTMGILYGGGDGSVYSAIGAAFTGITGMSFLIFNLLCAPCFAAMGAIKREMNSRKWFWFAIGYECGFAYVIALIVNQLGNLFTGNVNVIGLIFAIALIALIIYMLVRPYKESTKLEKDVKVGANA	3	2,8,9	HLA-A0201	0.6	49.07	30	25624.9473	FALSE	Firmicutes	Ruminococcus	Ruminococcus bicirculans	K04759	transmembrane	0.630623520126	1	619	0.12452
P14679	TYR	TYR	AMVGAVLTA	AGVGAVLGF	9	MH0009_GL0060495	VGAVL	55.5555555556	100	MLIMKERNILMDLRIALAGNPNSGKPTLFNALTGSNQFVGNWPGVTVEKKEGKLKKHDGITVTDLPGIYSLSPYTLEEVVARNYLIGERPDAILNIVDGTNLERNLYLTTQLTELGIPVVIAINMMDVVKKNGDKINVPELSRELGCKVVEISALKGDGVMEAAKAAIDAAKNSKTVPMHTFSGVVEHAIAHIEEAAVHNMPEEQQRWYAIKIFERDDEVLKQLNLDPKVLTHIEDDIKAAEKELDDDSESIITNERYIYIASILKASYKKKSAGKLSASDKIDRVVTNRWLGLPIFAVIMFLVYYLSMVTVGSAATDWMNDGVFGDGWHLFGIGSAKYEEAAENYGDSDQIIDAFIAEYGTDEMKDTIDIGADEYDESAAKDALASLVAETPDNAKVTYETEDEETLEVTEHPGATKADLKTAVDNYLDTDYKESFGAPDTSTYGVWVPGIPVLIGNGLDKAGAADWLSGLILDGIVAGVGAVLGFVPQMLVLFLLLAILEACGYMARIAFVLDRIFRKFGLSGKSFIPMLIGTGCGVPGIMASRTIENERDRRMTIMTTTFIPCGAKVPFIGMIAGAIFGGSAWVATSAYFVGMAAIIVSGIMLKKTKMFAGDPAPFVMELPAYHWPTLKNVLRSMWERGWSFIKKAGTIILLSTIFVWFTTYFGVVDGSFRMLSEDEIDSSILAAIGSAICWIFKPLGWGEWQAAVASITGLVAKENIVGTMGILYGGEGNVYATLAKVFTGLSGYSFLVFNLLCAPCFAAIGAIKREMNSAKWTWFAIGYQTLFAYAVSLMVYQFGSAFTGNVHVVGLIAAILVLALIVYMLFFKKYKESTVLTEKVRVK	3	2,8,9	HLA-A0201	0.6	49.07	30	25624.9473	FALSE	NA	NA	NA	K04759	transmembrane	0.371744277822	1	619	0.12452
P14679	TYR	TYR	AMVGAVLTA	AGVGAVLGF	9	MH0441_GL0037599	VGAVL	55.5555555556	100	MKANRQESSLEERGRKMAIKIALAGNPNCGKTTLFNALTGSNQFVGNWPGVTVEKKEGKLKKQYGGNGDDVIIMDLPGIYSLSPYTLEEVVARNYLIGERPDAILNLVDGTNIERNLYLSTQLMELGIPVVMAVNMIDIVNKNGDKINVAKLAEKLGCPVVEISALKLTGIENATKKAIELAQKKSAAVAVHKFAPEVESVIETVEKKLTDVPEEQKRFFAIKLLEKDDKIQAQMKSVPDVSAEIKQLETAMDDDTESIITNERYTYISSIIKECYTKKEGQKLTTSDKIDKIVTNRWLALPIFAVVMFIVYYVSVTTVGTWATDWANDGVFGDGWHLFTIGTGAYEEAAEPYDDAMNVINAFVEADGDEALAAVIDSESEDYDPTAAVAAVQEFAAGIDASATADYTLEDEETLATEDVTYTGAELAEAVDVYAADGAEAPDPADYGIWVPGVPALLESGLDAIGCADWLKGLILDGIVAGVGAVLGFVPQMLVLFIFLAFLESCGYMARIAFIMDRIFRKFGLSGKSFIPMLIGSGCGVPGIMASRTIENDRDRKMTIMTTTFIPCGAKLPFIAMVAGAIFGGAAWVAPSAYFLGIAAIICSGIILKKTKIFEGDPAPFVMELPAYHWPTVGTVLRSMWERGWSFIKKAGTIILLSTIVVWFTTYFGFTEDGFRMLAEDEIDMSILGKIGQCLAWIFIPQGFGNWQATVASITGLVAKENIVGTMGILYSAGEGSVYANMAATFTVASGYAFLAFNLLCAPCFAAMGAIKREMNNTRWFWIAIGYQCGLAYVVSLCVYQIGTLITTGAFGIGTVVAFLLIIGFIYLLFRPYKESTTLKVDSRKVA	3	2,8,9	HLA-A0201	0.6	49.07	30	25624.9473	FALSE	NA	NA	NA	K04759	transmembrane	0.877663772691	1	619	0.12452
P14679	TYR	TYR	AMVGAVLTA	AGVGAVLGF	9	MH0250_GL0220980	VGAVL	55.5555555556	100	MIAVSNMTVVKERIHMDLRIALAGNPNCGKTTLFNALTGSNQFVGNWPGVTVEKKEGKLKKHDGVVITDLPGIYSLSPYTLEEVVARNYLVGTRPDAILNIIDGTNLERNLYLTTQLTELGIPVVIAINMMDIVKKNGDKIDTDELSKQLGCKIVEISALKGTGIMEAAEAAIDAAKNGKTIPQHTFDGVVEHAIAHIEEAAVHDMPEEQQRWYAIKIFERDSKVLEQLHIDEATLAHINKDIEAAEKELDDDAESIITNARYVYISSIIKACYKKKNHGKLSTSDKIDRVVTNRWLGLPIFAVIMFLVYYISMVTIGSFATDWANDGLFGDGWHLFGIGSSATADAEEEYGDTDAIIAGFIEAAKAEGIDTSEVEAAMDSEELGDSFNAKVVADKLGELESKVTFKSFTYNLEDEETLETTDKAGKLSDLDAAISMYTKYDGGVDPSNYGVWVPGIPVLVGDGLDAANAPGWLSGLINDGIVAGVGAVLGFVPQMLVLFLLLAFLEACGYMARIAFVLDRIFRKFGLSGKSFIPMLIGTGCGVPGIMASRTIENERDRRMTIMTTTFIPCGAKVPFIAMIAGAIFGGSAWVATSAYFIGMAAIIVSGIMLKKTKMFSGDPAPFVMELPAYHLPTVGNVLRSMWERGWSFIKKAGTIILLSTILVWFTTYFGWADNGSFGMLTDEQIEYSILAKIGNVLAFIFKPLGWGNWKAAVASITGLVAKENIVGTLGILYGGGEGTVYQNIAAAFTGVTAYSFLVFNLLCAPCFAAIGAIKREMNSAKWTWFAIGYQCVFAYVIALMVNQFGLLFTGDVNVVGLIFAVAILAGMIYMLLKPYKEATKLTAKA	3	2,8,9	HLA-A0201	0.6	49.07	30	25624.9473	FALSE	NA	NA	NA	K04759	transmembrane	0.0394632991318	1	619	0.12452
P14679	TYR	TYR	AMVGAVLTA	AGVGAVLGF	9	O2.UC57-0_GL0066284	VGAVL	55.5555555556	100	RKGEKEMAITIALAGNPNSGKTTLFNALTGANQFVGNWPGVTVEKKEGKLKKSLAGGSSDVVITDLPGIYSLSPYTLEEVVARNYLINERPDAILNIVDGSNIERNLYLTTQLLELGIPVVMAVNMMDIVKKNGDVINIKELSKVLGCDVVEISALKGTGIEDAAKKALAAAKKGYEAPVHEFAEGVEMAIHSVESMLDGQIKDELKRFYAIKLLESDDKIVEQMASVPDVSSEISSLEETFDDDVESIITNERYSYITSVIDGCLKKAKSGKLTISDKIDKIVTNRILALPIFAVVMFIVYYVSVTTVGTIATDWANDGVFGDGWHLFGIGTSAYEEDADSYTQATNALDAYGVLVTDDEDAIDVDATKKKMAELDAKGSSEASVKYEVEDEETLATDEIDVYYDAVPDGVDEETVNGMSFKDAEKYVNEKGLEEPDPADYGVWVPGIPALLDKALLDDEGNPVCAEPLYGLIMDGIVAGVGAVLGFVPQMLVLFIFLAFLEACGYMARIAFIMDRIFRRFGLSGKSFIPMLIGSGCGVPGIMASRTIESDRDRKMTIMTTTFIPCGAKLPFIAMVAGAIFGGASWVAPSTYFLGIGAVIVSGIILKKTKLFAGDPAPFVMELPAYHMPTVGTVLRSMWERGWSFIKKAGTIILLSTIFVWFTSYFGVVDGTFRMLSEDEIDASILAVIGKAIAWLFAPLGWGNWQATVASITGLVAKENIVGTLGILYSAGDGTVYQNMAANFTAVSGYAFLAFNLLCAPCFAAMGAIKREMNNRKWFFVAVGYQCGFAYLIGLIVNNIGLLAQGVFSIWTVVAILVIIGMIYLLVRPYKESQTLKVGKTSVAASK	3	2,8,9	HLA-A0201	0.6	49.07	30	25624.9473	FALSE	NA	NA	NA	K04759	transmembrane	0.559589581689	1	619	0.12452
P14679	TYR	TYR	AMVGAVLTA	AGVGAVLGF	9	MH0012_GL0040809	VGAVL	55.5555555556	100	MEKNDKRVRIALAGNPNAGKTTLFNALTGSNQFVGNWPGVTVEKKEGKLKKHDDVVITDLPGIYSLSPYTLEEVVARNYLIGERPDAILNIVDGTNLERNLYLTTQLTELGIPVVVAINMIDVVRKNGDKINIGELSKQLGCEVVEISALKGTGVMEAAEAAIYAASHTKTIPQHTFTGCVEHALAHIEEAVLHDRPEEQQRWYAIKIFERDDKVLAQFNIDQATLAHIEKDIKAAEEELDDDSESIITNERYIYIAKVIKACYKKKNAGKLSTSDKIDKVVTNRWLGLPIFAAVMFLVYYIAMVAVGAPATDWANDGVFGDGWHLLWIGSSAYNDADGEYGDALNAIQGFVDVDPEAEDFDAAAALEAVKNFVPESEDAVGTVTVEDEETLEQTELKVYYSKIPDSVKNDKKADPYVPVTYLEAKAYFEEKNAEFAAPDPADFGVWVPGIPVLLGDALKVGTDEPVCPEWLSGLILDGIVAGVGAVLGFVPQMLVLFLMLAFLEACGYMARIAFVLDRIFRKFGLSGKSFIPMLIGVGCGVPGIMASRTIENERDRRMTIMTTTFIPCGAKVPFIAMIAGAVFGGSAWVATSAYFIGMAAIILSGIMLKKTKMFAGEPAPFVMELPAYHWPTPGNVLRSMWERGWSFIKKAGTIILLSTILVWFTTYFGFVDGSFRMLSDDEIDKSILAAIGGVLAWVFKPLGWGNWQAAVASITGLVAKENIVGTLGILYGGGDGTVYQNISAAFSGITGYSFLVFNLLCAPCFAAIGAIKREMNSAKWTWFAIGYQCGFAYLIALMINQFGSLFTGNVNVVGLIFAILALAGMIYMLFFRKYHEATKLTTKVKMK	3	2,8,9	HLA-A0201	0.6	49.07	30	25624.9473	FALSE	NA	NA	NA	K04759	transmembrane	0.0418310970797	1	619	0.12452
P14679	TYR	TYR	AMVGAVLTA	DTVGAVLGA	9	NLM029_GL0027551	VGAVL	55.5555555556	100	MNNMDNENMENSVFNEGKIIDVDVNDEMKSSFLDYSMSVIIFRALPDVRDGLKPVHRRILYTMYEKGLDPNKPYHKCADTVGAVLGAYHPHGDASVYDALVRLAQDFSMRYMLVDGHGNFGSVDGDPPAAYRYTEARMSKISCEMLTDIDKKTVDFQPNFDDRLEEPTVLPSRFPNLLVNGSDGIAVGMATKIPPHNLGETIDAACALIENPDIDLAGLMEYMPGPDFPTGGIIMGRSGIRATYATGRGKIIVRAKTEIVEAKNGRYKIIVTELPYQVNKARLIEYIADLVKDKRIEGISNIEDHSDRQGMHIEIDVKREASAQIVLNNLFNLTQLQTTFGAIMLAIVDGVPKVLNLKEMLTEYVNFQQEIIRRRTEFDLKKAKDREHILEGLKIAIDFIDEVIAIIRKSKDQATAKINLMERFGLDDVQAQAIVQMRLGQLTNMERTKIEDEIAALKAKIDEYIDILADEGRQREIIREELIVIRNKFADPRRTEICAVSGEVDIEDLIPNQECVLTLTQFGYVKRLAVDTYKIQNRGGRGVSGMSRREEDVATEMFVINSHDYVLFFTDKGRVYRLKCYEVPEGSRQSKGMNIANLLPIASDEKVTSMIRVPEFDEDKYLVMVTRQGIVKRISLNAYNTARKGGLIALELNEGDELAWVRLTDGNQQVVVATKNGLAIRFEETDVRPMGRQARGVKAISLREGDCVVGMCVVTNDDLILTASETGFGRISNVSDYRLQSRGGKGITNYHTEKYGNVAAVSAVKITDDIIIISQEGVIIRIAADTVRICNRPSKGVTLMRIGENDKVVTVARAPHEDSESEKTEKTAEEETSEENTAPETNAKENTEE	3	1,2,8	HLA-A0201	0.6	49.07	19	16208.7939	FALSE	NA	NA	NA	K02469	cytoplasmic	0.0489344909234	0.833464877664	6	0.81609
P14679	TYR	TYR	AMVGAVLTA	AGVGAVLGF	9	MH0329_GL0128576	VGAVL	55.5555555556	100	MSLRIALAGNPNSGKTTLFNALTGSNQFVGNWPGVTVEKKEGKLKKHDGVIITDLPGIYSLSPYTLEEVVARNYLIGERPDAILNIVDGTNLERNLYLTTQLTELGIPVVIAINMMDIVRKNGDKINTEELSRQLGCKIIEISALKGTGIMEAAEAAIDAAKNGKTVPMHTFSGCVEHAIAHIEEAAVHNLPEEQQRWYAIKIFERDDKVLSTLNIAPETMAHIENDIAAAEKEMDDDAESIITNERYIYIGSIIKSCYKKKSAGHLTTSDKIDKVVTNRWLGLPIFAAIMFIVYYLSMVTVGAFATDWMNDGVFGDGWHLLGIGSKQYETASGRYSDAVNAVNAFVAIDPGADDFEPGSALEAIKNFKPAEGENKGTVIVEDEETLEQTEMTVYYDKIPENLTKAEKAGTIGMTYLEAVEYFSRENTEFAEPDPADFGVWVPGVPVLIGNGLEAANAPEWLSGLILDGIVAGVGAVLGFVPQMLVLFLLLAFLEACGYMARIAFVLDRIFRKFGLSGKSFIPMLIGTGCGIPGIMASRTIENERDRRMTIMTTTFIPCGAKVPFIGMIAGALFGGSALVATSAYFIGMAAIIISGIMLKKTKMFAGDPAPFVMELPAYHLPTVGNVLRSMWERGWSFIKKAGTVILLSTIFVWFTSYFGVVDGTFRMLAEDELDKSILAAVGGAICWIFKPLGWGTWQATVASITGLVAKENIVGTMGILYGAEGPVWTTLAKTFTGITGYSFLVFNLLCAPCFAAIGAIKREMNSAKWTWFAIGYQCGFAYAIALMINQFGNLITSNLVVSGDVGTTVVNIVSLVAAFALLGLIVYMLVRPYKEATKLTEKVKVSAK	3	2,8,9	HLA-A0201	0.6	49.07	30	25624.9473	FALSE	Firmicutes	NA	NA	K04759	transmembrane	0.0149960536701	1	619	0.12452
P14679	TYR	TYR	AMVGAVLTA	DTVGAVLGA	9	MH0026_GL0058745	VGAVL	55.5555555556	100	MNNMDNENMENGVFNHGRIKDVDVKEEMKSSFLDYSMSVIISRALPDVRDGLKPVHRRILYTMYEKGLDPNKPYHKCADTVGAVLGAYHPHGDASVYDALVRLAQDFSMRYMLVDGHGNFGSVDGDPPAAYRYTEARMSKISCEMLTDIDKKTVDFQPNFDDRLEEPTVLPSRFPNLLVNGSDGIAVGMATKIPPHNLGETIDAACALIDNPDIDLAGLMDYMPGPDFPTGGIIMGRSGIRATYATGRGKITVRAKTEIVEAKNGRYKIIVTELPYQVNKARLIEYIADLVKDKRIDGISNIEDHSDRQGMHIEIDVKREASASIVLNNLFNLTQLQTTFGAIMLAIVDGVPKILNLKEMLTEYVNFQQEIIRRRTEFDLKKAKDREHILEGLKIAIDFIDEVISIIRNSKDQATAKVNLMERFGLDDVQAQAIVQMRLGQLTNMERTKIEDEIAALKTKIEEYNAILADEGRQREIIKEELIVIRNKFADPRRTEICAVNGEVDIEDLIPNQECVLTLTQFGYVKRLAVDTYKIQNRGGRGVSGMSRREEDVATEMFVINSHDYVLFFTDKGRVYRLKCYEVPEGSRQSKGMNIANLLPIAADEKVTSMIRVPEFDEEKYLVMVTKQGIIKRISLNAYNTARKGGLIALELNEGDELAWVRLTDGNQQVIVATKNGLAIRFEETDVRPMGRQARGVKAISLREGDCVVGMCVVANDDLILTASETGFGRISNVSDYRLQSRGGKGITNYHTEKYGNVAAVSAVKLNEDIIIISQEGVIIRIAADTVRICNRPSKGVTLMRIGENDKVVTVARAPHEDSESEKTEETAEEETSEENTAPETNAEENTEE	3	1,2,8	HLA-A0201	0.6	49.07	19	16208.7939	FALSE	NA	NA	NA	K02469	cytoplasmic	0.27545382794	0.833464877664	6	0.81609
P14679	TYR	TYR	AMVGAVLTA	AGVGAVLGF	9	MH0309_GL0060653	VGAVL	55.5555555556	100	MSKNEIRIALAGNPNAGKTTLFNALTGSNQFVGNWPGVTVEKKEGKLKGYNDVIVTDLPGIYSLSPYTLEEVVARNYLIAERPDAILNIIDGTNLERNLYLTTQLTELGIPVVIAINMIDVVRKSGDRIDIPELSRQLGCKVVEISALKGTGIKEAAEAAIAAARGTRTVPMHTFSGCVEHALAHIEEAAVHTMPAEQQRWYAIKVFERDDKVMAQLNLPEETKAHIEKDIQAAEKEMDDDAESIITNERYVYISSIIKSCYRKKNVGKLSTSDKIDRVVTNRWLGLPIFAVIMFLVYYISMVAVGTPATDWVNDGVFGDGWHLLGIGSKDYNADNDTYTDALRAIQAFQPDVDPEAENFDAAAALTAIKAYKAESENPTGKVTVEDEETLEESQLTAYYSKIPDSLSKKDRESVVGMTYLEAVEYFSGLMEKNAETAFAAPDPADYGVWVPGIPVLVGDGLEKADSPAWLSGLINDGIVAGVGAVLGFVPQMLVLFLLLAFLEACGYMARIAFVLDRVFRKFGLSGKSFIPMLIGVGCGVPGIMASRTIENERDRRMTVMTTTFIPCGAKVPFIGMIAGAIFGGSAWVATSAYFVGMAAIIVSGIMLKKTRMFAGDPAPFVMELPAYHMPTVGNVLRSMWERGWSFIKKAGTVILLSTIFVWFTTYFGWVDGSFRMLAEDEINNSILAAIGGVIAWIFKPLGWGTWQAAVASITGLVAKENIVGTLGILYGGGDNTVYQNIAQAFTGITGYSFLVFNLLCAPCFAAIGAMKREMNNAKWTWFAIGYQCGFAYTIALMVNSFGNLFTGRLLTGNSALNIVSLVAAVALLAGMIYMLVRPYKEATKLTTEVNVGK	3	2,8,9	HLA-A0201	0.6	49.07	30	25624.9473	FALSE	NA	NA	NA	K04759	transmembrane	0.18863456985	1	619	0.12452
P14679	TYR	TYR	AMVGAVLTA	AGVGAVLGF	9	MH0230_GL0094972	VGAVL	55.5555555556	100	MPIIRRNILTILKFKKEGKKKMSIKIALAGNPNSGKTTLFNGLTGSNQFVGNWPGVTVEKKEGKLKGHKDVTITDLPGIYSLSPYTLEEVVARNYLINEKPDVILNIVDGTNIERNLYLSTQLIELGIPVVMAVNMIDIMEKSGDKISIKDLKESLGCEVVEISALKGKGIKEAANKAVELAKKPNHEIVHKFDKKVEDAIEKVEEKIAFDIPREQQRFFAIKLLERDDKIKEQMKTVPDVENEIKQLEDAFDDDTESIITNERYTYISSVIGKCVSKGNKGELTTSDKIDKIVTNRWLALPIFAVVMFIVYYVSVTTVGTWATDWANEGVFGDGWHLFGIGTSSYEDASGDYEKQTAAVDAFIEAAKDKGISTDNIEEVLGNEEASEADKTAAVDAFVAEAGVSDITAKAELEDEDGKVTDKFDVTVNDFKTATEAEEPDPADYGVWVPGVPVLIGNLLDSLNCADWLSGLILDGIVAGVGAVLGFVPQMLVLFIFLAFLESCGYMARIAFIMDRIFRKFGLSGKSFIPMLIGSGCGVPGIMASRTIENDRDRKMTIMTTTFVPCGAKLPIIALIAGAFFNNSGWVSTSAYFVGIAAIICSGIILKKTKMFAGDPAPFVMELPAYHWPTLGNVLRSMWERGWSFIKKAGTIILLSTIILWFLMSFGWVDGKFGMLEAEQLNDSILASIGSVIAPIFTPLGWTKAGEGWKMAVAAITGLIAKENVVATFGMLFGFAEVAEDGTEIWGNLAQVMTPIAAYGFLVFNLLCAPCFAAMGAIKREMNNTKWFFTAIGYQTILGYLVALCIYQIGTLVTAGTFGIGTVVAFVIVLVFIYLLFRPYKESNTLNVNMKKPVQNNKF	3	2,8,9	HLA-A0201	0.6	49.07	30	25624.9473	FALSE	Firmicutes	Eubacterium	Eubacterium ventriosum	K04759	transmembrane	0.645619573796	1	619	0.12452
P14679	TYR	TYR	AMVGAVLTA	DTVGAVLGA	9	MH0003_GL0072437	VGAVL	55.5555555556	100	MEENVIMVPGSGTKVIVRDVKQEIETAFLDYSMSVIVSRALPDVRDGLKPVHRRILYTMHERGNDPSHPYRKSADTVGAVLGAYHPHGDASVYDAMVRLAQDFSLRYPLVDGQGNFGSVDGDPPAAYRYTEARMSKIACEMLTDIDKDTIDWDPNFDETKKEPHMLPSRFPNLLVNGSQGIAVGMATNIPPHNLREVVSGMIALIDDPEIDLAGLMEHIKGPDFPTGGVIMGRSGIRAAYATGRGKITLRGRAEIVEKKNGRYEIVITEIPYMVNKTRLLESIGDLVKDKRIEGISDLNDLSSSRTGMKILVEIKKDANPQVVLNQLYRYTQLQDTVGVIMLALDDGVPKIMSLKTMMQRYLDFQFQVIRRRTAYELKKAQDREHILEGLRKAVDIVDEIIATIRACKGGFAEAKAAIMERFDFDDPQADAIVKLQLGRLAGLEILKIDEELGQLRASIENYKDILSNDAHTMEIVKTDLTALADKYGDDRRTSIEAVSGEVDIEDLIPEETCVFTLTHEGYIKRTAVDTYSAQNRGGRGVAGMTQKDNDFTEELFVGSTHDYMLFMTDKGRVYRLKGYQVAEGSRTAKGSHIANLLQLQEGEKVTIMMRQPANMDEDASYITMVTRQGLIKRTPLSQFRNIRKGGLNAIALNEDDALVWCHLTGGEDELIVATHDGAAIHFSEAGARAMGRTGHGVRVIKLRDGDYVVGVGVCRPGATVLTVTEDGKGRRSLIDDYRITKRGGLGIRNYTRGGVAGIKIVDDTDDLILISQDGILIRMHANDINVQSRYGSGVRVMRLIGEDKVAVLARVDRDATAETAKPEDDGETDPTPEELEAIAAAEAAEEAAEDAAPDTEGEDEE	3	1,2,8	HLA-A0201	0.6	49.07	19	16208.7939	FALSE	Firmicutes	NA	NA	K02469	cytoplasmic	0.771902131018	0.833464877664	6	0.81609
P14679	TYR	TYR	AMVGAVLTA	AGVGAVLGF	9	MH0193_GL0081219	VGAVL	55.5555555556	100	MRVALAGNPNSGKTTLFNALTGSNQYVGNWPGVTVEKKGGKLKEDKSIEITDLPGIYSLSPYTLEEVVARNFLIQEKPDAILNIVDGSNLERNLYLTTQLLEMGVPVVVAVNMMDVVRKRGDEIYADQLAKELGCNVVEISALKNEGIDEVVNCLKTIGSAAAPTPITFSTVVEEGLSAIEDRLPANVPASLKRFYAIKLLEKDEKIAASLEGAPDVSDVIAKVEKESDDDTESVIINDRYAHISSIIDHCRTKNTKSQLTTSDKIDRVVTNRILALPIFVVVMFLVYYISVSTVGTVATDWANDGVFGDGWFLGPGQEQFDEVSEEFEGAQESVDAFESAAEEAGLDPESDTFIEDAEAAGLAASYESYDDETGENETVDVDAEAYQEALDVLAPYKGDQNAIAAFEAAAIEQGLDPESDDFADEASDADITATYVDEDGEVQEVDADKYAEELEGSEPDPTQYGIWVPGIPALAEQGLDSIGCADWLKALILDGIIAGVGAVLGFVPQMLVLFLLLGFLESCGYMARIAFILDRVFRRFGLSGKSFVPILIGTGCGVPGIMSSRTIENQNDRRMTVMTTTFIPCGAKLPIIALFAGAVFGGEWWVAPSAYFLGIIAILCSGVILKKTRFFAGDPAPFVMELPAYHLPTIGAVLRSMWERAWSFIKKAGTIILVAAILIWFISSYGFVDGVFQAVEDQNDSILAVIGGAICWIFAPQGFGDWQAASATITGLIAKENVVSTFGILYDGDAGWYANVQAAFTYASGYAFLAFNLLCAPCFAAMGAIKREMNNIKWFFAAIGYQCGIAWVVSLWIYQFAGLALGEVTFNVFTVVAIAFFIAFLWLLFRPNKWQGKAAVRAVDEA	3	2,8,9	HLA-A0201	0.6	49.07	30	25624.9473	FALSE	NA	NA	NA	K04759	transmembrane	0.0110497237569	1	619	0.12452
P14679	TYR	TYR	AMVGAVLTA	AGVGAVLGF	9	MH0188_GL0160083	VGAVL	55.5555555556	100	MRVALAGNPNSGKTTLFNALTGSNQYVGNWPGVTVEKKGGKLKADKSIEITDLPGIYSLSPYTLEEVVARNFLIQEKPDAILNIVDGSNLERNLYLTTQLLEMGVPVVVAVNMMDVVRKRGDEIHADQLAKELGCNVVEISALKNEGIDEVVNCLKTIGSAAAPTPITFSAVVEEAISTIEGRLPSSVPANLKRFYAIKLLEKDSKIAAALEGAPDVSDVVAKVEKESDDDTESVIINDRYSYISTIIDHCRSKNMASQLTTSDKIDRVVTNRILALPIFVVVMFLVYYISVSTVGTIATDWANDGVFGDGWYLGSGQEQFDEVSEEFESAQESVDAFEAAAEEEDLDPASETFIEDAEAAGLTATYESYDDEAGENETVEVDAGAYEEALDVLAPYQGDQNAIAAFEAAAIEEGLDPESEDFADEAADAGIIATYVDENGETQEVDADTYAEEVEGSEPDPTEYGMWVPGIPVLVEQGLDSIGCADWLKALILDGIVAGVGAVLGFVPQMLVLFLLLAFLESCGYMARIAFILDRVFRRFGLSGKSFVPILIGTGCGVPGIMSSRTIENQNDRRMTVMTTTFIPCGAKLPVIALFAGAVFGGEWWVAPSAYFLGIIAILCSGVILKKTRFFAGDPAPFVMELPAYHLPTIGAVLRSMWERAWSFIKKAGTIILVACILIWFISSYGFVDGVFQAVEDQNDSILAIIGGAICWIFAPQGFGDWQAASATITGLIAKENVVSTFGILYDGDAGWYANVQAAFTYASGYAFLAFNLLCAPCFAAMGAIKREMNNTKWFFAAIGYQCGIAWVVSLWIYQFAGLAVGEVSFNVFTVLAIATFIAFLWLLFRPNKWQGKAAVRAVDEA	3	2,8,9	HLA-A0201	0.6	49.07	30	25624.9473	FALSE	NA	NA	NA	K04759	transmembrane	0.258089976322	1	619	0.12452
P14679	TYR	TYR	AMVGAVLTA	AGVGAVLGF	9	O2.UC11-1_GL0075415	VGAVL	55.5555555556	100	MEDDMRVALVGNPNCGKTTLFNALTGSNQYCGNWPGVTVEKKGGKLKADKSIEITDLPGIYSLSPYTLEEVVARNFIIEEKPDAILNIVDGSNLERNLYLTTQLLEMGIPMVIAVNMMDVVRKRGDEIYVDQLANELGCNVVEISALKNEGIDEVVNCLKSIGSASLPKPITFSAPVEEAVHAIQGRLGDSVPENLSRFYAVKLLEQDKKIVESLPGASDVSDIISKAEKECDDDTESAVINDRYTFIGNIIDHCRDKNSASQLTTSDKIDRVVTNRFLALPIFVVVMFLVYYISVTTVGTVATDWANDGVFGDGWFLGPGQEQFDEENEAFEEASENVAAFEEAAEAEGLDPSSETFLKDAEAAGLIGTYEAYDEDTGEDEVIEVDAATYEESLETLAPYQGDQEAIAAFEAAAIEQGLDPEAEDFADQAEEAGIVATYVNADGEESEVDAATYAEELEGSEPDPTQYGIWVTGIPVLVEDALASIDCVDWLQALILDGIVAGVGAVLGFVPQMLILFFMLAILESCGYLARVAFILDRIFRRFGLSGKSFIPLLIGSGCGVPGIMASRTIENQADRRMTVMTVTFIPCGAKLPVIALFAGAIFGGAWWVAPSAYFLGIATVLCSGVILKKTRFFAGEAAPFIMELPAYHLPTPGAVLRSTWERAWAFIKKACTILLLACILIWFVSTYGWEDGIFCAVSDTSYSILAAIGNAFAWVFVPQGFGDWQAAAASLSGLAAKEDIVATLGILFASEDASWYTNFASSYGYAAGYAFLAFNLIAVPCFAALTAAAREHNSKKWFWAQVAFQIGTAWVISLWVFQFAGLFTGEVTFNVFTVVAIVLFAAFLYLLFRPNKWKNVKGERAVDAA	3	2,8,9	HLA-A0201	0.6	49.07	30	25624.9473	FALSE	NA	NA	NA	K04759	transmembrane	0.102604577743	1	619	0.14204
P14679	TYR	TYR	AMVGAVLTA	AGVGAVLGF	9	MH0003_GL0029359	VGAVL	55.5555555556	100	MRGKPRISRNKRLAKANNASPKGAFRLSAAERKKYNRMTDKEDKMNLRIALAGNPNSGKTTLFNALTGSNQFVGNWPGVTVEKKEGKLKKHDGVIITDLPGIYSLSPYTLEEVVARNYLIGERPDAILNIIDGTNLERNLYLTTQLTELGIPVVVAINMIDLVRKNGDKINVAELSRQLGCKVVEISALRGTGIAEAAEAAIDAAKNGKTVPMHTFAGPVEHALAHIEEAAVHGLPEEQQRWYAVKIFERDDKVLENLNIDPKVMEHINKDIEAVEKEMDDDSESIITNERYIYIGSIIKACYKKKNTGKLSTSDKIDKIVTNRWLGLPIFAAVMFLVYYISMVTVGSAATDWANDGLFGDGWHLFGIGSKAYNETAENYSNAMNAAGAFVDFDTEAEDFDADKVLAELEAYKPESENATATIGVEDEETLAVNEMTVYYSTIPKDAKEDETIGMTYVDAVKYLKENGFDEPDPAAYGVWVKGIPVLVGEGLEKAGAADWLAGLINDGIVAGVGAVLGFVPQMLVLFLLLAILEGCGYMARIAFVLDRIFRKFGLSGKSFIPMLIGTGCGIPGIMASRTIENERDRRMTIMTTTFIPCGAKVPFIAMIAGAIFGGSAWVATSAYFIGMAAIIISGIMLKKTKMFAGEPAPFVMELPAYHLPTVSNVLRSTWERSWSFIKKAGTIILLSTILVWFTSYFGFTSDGFRMLAEDELDKSILAAVGNAIAWIFKPLGWGEWQAAVASITGLVAKENIVGTMGILYGAEGPVYATLAHVFNGIQAYSFLVFNLLCAPCFAAIGAIKREMNSPKWTWFAVAYQCGFAYIISLMIYQFGCLFTGNVHVVGLIFAVAALAGIIYMLARPYKEATKLTKNVKIG	3	2,8,9	HLA-A0201	0.6	49.07	30	25624.9473	FALSE	NA	NA	NA	K04759	transmembrane	0.401736385162	1	619	0.12452
P14679	TYR	TYR	AMVGAVLTA	FAVGAVLGA	9	159591683-stool1_revised_C156838_1_gene19061	VGAVL	55.5555555556	100	ARANFTGDTERGFSKNLATDRARHPDIQEDFQLDPEKYFRLSNKKTLQKAQDIFSTGLDNARSTVEQALGRAQEGRKLAPEIVPLSKMVADALAAQGDMNGARRILAGVAAELTSAGQLGQAAKILRDADPKTTIESVERIVDNLNDALGGKNKIVVDKALIDEYDRQTDNAGRADVLDQIYDSVASQIPSTPLDKFNALRYTNMLGNIKTQVRNVGGNLIMKGVRTGRVKVQAAIEALAQKRGMDFERTTSFTRDREIYKLAKEEFDAAQAEIMGEQKYSYNGKSVPAAIHNRRTIFKNNGTWGTDPHSPAYLLRKGTDFLWKLPEGYRRLTNWAMEKGDIVFAKSAYADALSRYLKANGITVERYKSGDVDYELLERAQAYAVREAQEATFRDSNAFSDMIASIGFRKADTLPKKVVNTALQGSLPFRRTPANVTVRAVEYSPLGLIDTAVKGISKARGNENITSAEVIRSMSKTLTGSGLFAVGAVLGAAGFLSGLGSSDEEEARLDEQSGRQDYAIYLPDWLTELVGLPKGFNFTLDWASPASVPLFMGAELGTAWEENGFQWKDLWTALGSSSNVLLNMSMLQGVDDQLSNISYSEQPLVDLVMNSLTNFITAGLTNTLLGQLERTIEDKRMTTYTDKNLELPTDWQYELGRASSRTPGWDYQQIPYIDAWGREESNGSMLPRAFNQFLNPSYTSSNTETPVIRESRRLYELTGESGVVAERPEKEITVDGEKIFLNAGQYVQYATIQGRTQNEILSEILDSSAYQNLDTQKRVSVFEDAYKYADAVGKASVSSFKPEGWVADLMDSGLPPENYILFRAATVDIEGDKDENGKTIPGSKKKKVLNVIDQMNVSDEVKDKYYYAAGYAEDTISDAPWHGWGWW	3	1,2,8	HLA-A0201	0.6	49.07	3	618.5115	FALSE	NA	NA	NA	NA	cytoplasmic	0.0134175217048	0.269928966062	3	0.25846
P14679	TYR	TYR	AMVGAVLTA	AGVGAVLGF	9	V1.UC54-0_GL0109647	VGAVL	55.5555555556	100	MRVALVGNPNCGKTTLFNALTGANQYVGNWPGVTVEKKSGKLKADKSIEITDLPGIYSLSPYTLEEVIARDFLIKEHPDAILNIVDGTNLERNLYLSTQLLEMGIPVVVAVNMMDVVRKRGDQINITALEEKLSCPVVEISALKNEGIDQVVNCLKTIPSMVGIEAMAYSREIEDALTEIIERFEGSLEYSLKDLKREEEGAIDQVPEHLQRFYAIKLLENDEKIRESLKNPPDVSDIIARIEKHFDDDTESVITNERYTWISSIMHSVRTLGNEDGLTTSDKIDRVVTNRFLALPIFAVVMFLVYYISVSTVGTFATDWANDGVFGDGWFLGAGGDEYAEVVDEFDGASESVAAFDEAAIAEGLDPESDTFLFEAEQAGIVGSYEAYDDETGENELVEVDAAAYEEAKDIIAPYAGDADLIAAFELAASQAGLDPASETFVEDAEAAGITAEYTHVDEETGENLTTIVDAAAYAAEVEGGAPDPTEYGIWVPGLPVIIGDALASIDAADWLTALILDGIVAGVGAVLGFIPQMLVLFLLLAFLESCGYMSRIAFILDRVFRRFGLSGKSFVPILIGTGCGVPGVMASRTIENQNDRRMTVMTTTFIPCGAKLPIIALFAAAVFGGVWWVAPSAYFLGIAAILCTGIILKKTRFFAGDPAPFIMELPAYHMPTVGAVLRSMWERAWSFIKKAGTIILLACILVWFISTYGVVDGVFMAVEDQNDSILAVLGTLICWIFNPLGWGDWQAASAAVTGLIAKENVVGTLGILYNGDAGWYANVQAAFTPLVAYSFLAFNLLCAPCFAAMGAIKREMNNRKWFWAAIGYQCGLAWVVALWIYQIGGMITGEVAFGPFAVIAILLAIAFIYLLFRKNKYKGKVESLTSVAAES	3	2,8,9	HLA-A0201	0.6	49.07	30	25624.9473	FALSE	NA	NA	NA	K04759	transmembrane	0.133385951066	1	619	0.10486
P14679	TYR	TYR	AMVGAVLTA	AGVGAVLGF	9	V1.UC55-0_GL0158197	VGAVL	55.5555555556	100	MAETIIGLAGNPNCGKTTLFNELTGSNGYVGNWPGVTVEKKQAAWRANRDVTFVDLPGIYSLSPYTPEEVVSRDYVVRERPDALINLVDVTNLERNLYLTTQLLEAGRPVVVGLNMCDLLKERGDVVDAAKLSEMLGVPVVEVSALRNTNLDELVNKAVAAGRAGRVQPGARCFSPEVEEALGKIAGIIASSCDAELSRWYSIKVFERDAEAIKALALTKAQLAEAEKVIKAVESARDDDAESIITSERYDWIAGVMEACVRKAPKKLSMSERIDRVVTNRVLGLPIFAVVMVLVYYIAVSTVGDWGTTWANDGVFGDGWLWNPADQAAYEQATEEYDANYYGDKIDGFLAAADEAGIATDDVSAAVETLAEDPEDADAQATLSAFVAEAEAAGVTATDVPMHDGDGNFIDSNDEVVTRIDAEGNPVLADGQELAVIDTVTAADFEQAVAAQESAPALDDYGSFVPSIPSVIEGWLAAAGASEFVTALVLDGVVAGVGAVLGFIPQMFVLFVMLCFLEDCGYMSRVAFVMDRVFRRFGLSGKSFIPMLISSGCGVPGVMATKTIENEKDRRMTAMLTTMIPCGAKTPIIALVMGVLIGGSDAWWVAPMFYFLGLAAIIVSALMLKKTRMFAGDPAPFVMELPDYHFPTLKSWWLHVWERISAYLKKATTIIFAASVVVWFLLEFGFANWAGGNGAFGFLSLMDGAPEYYTDYSLLAIVGNAIAWIFAPLGADSWQAAAASINALIAKENLVSTFGVIYGIGDATENSVTMWSGFAGMFTDASGILHVGAMCAFVAFNMLDAPCFAAIGTIRRQMDSPKWFWFAIGYQCVFAWVVGLIINQLWELFALGNFGVWTVVAFVLLAAMVFQIARPMPKDESADEKILSSLSESAA	3	2,8,9	HLA-A0201	0.6	49.07	30	25624.9473	FALSE	Actinobacteria	Olsenella	NA	K04759	transmembrane	0.0244672454617	1	619	0.09691
P14679	TYR	TYR	AMVGAVLTA	AGVGAVLGF	9	V1.FI25_GL0079962	VGAVL	55.5555555556	100	MAETMIGLAGNPNCGKTTLFNELTGSNGYVGNWPGVTVEKKQAAWRADRSVTFVDLPGIYSLSPYTPEEVVSRDYIVGERPDAVINLVDVTNLERNLYLTTQLLEAGRPVVVGLNMCDLLKERGDVIDAAALSQRLGVPVVQVSALRNTNLDELVRKAVSAGQAGSTQAGARCFSAEVEEALEKIAKIVSGSCDANLVRWYSVKVFERDADAVKQLHLSGAQLDQAEKVIKAVEKARDDDAESIITSDRYDWIAETMGVCVKKAPKRLSMSERIDKVVTNRVLGLPIFVAVMFVVYYLAVSTVGTWGTDWANDGVFGDGWLWNPADQAAYETATEEYDAGYYGDKIDGFLAAADAAGLDTADVSDAVAALAEDPEDADAQAVVTDFVAEAEAAGIVATDVPMHDGDGNFLDANEEVVTRIDANGDPVLADGQELAVIDAVTAADFADAVAAQESAPALEDYGSFVPSVPSVIEGWLAAAGASEFVTALVLDGIVAGVGAVLGFIPQMLVLFVLLCFLEDCGYMSRVAFVMDRVFRRFGLSGKSFIPMLISSGCGVPGVMATKTIENEKDRRMTAMLTTMIPCGAKTPIIALVMGVLIGGSDAWWIAPMFYFLGLAAIIVSALMLKKTRMFAGDPAPFVMELPNYHLPTLKSWWLHVWERISAYLKKATTIIFAASVVVWFLLEFGFANWEGGNGAFGFLSLMDGVPEYYTDYSLLAIVGNAVAWIFAPLGADTWQAAAASINALIAKENLVSTFAVIYGIGDATENSVTMWSGFAGMFTDASGILHVGAMCAFVAFNMLDAPCFAAIGTIRRQMDSPKWFWFAIGYQCVFAWVVGLIINQLWELFALGNFGVWTVVAFVLLAGMIFQIARPMPRDERKDEKILSDLSESAA	3	2,8,9	HLA-A0201	0.6	49.07	30	25624.9473	FALSE	Actinobacteria	Olsenella	NA	K04759	transmembrane	0.052091554854	1	619	0.10486
P14679	TYR	TYR	AMVGAVLTA	AGVGAVLGF	9	V1.UC55-0_GL0034936	VGAVL	55.5555555556	100	METTIALVGNPNSGKTTLFNQLTGNHQYVGNWPGVTVERKTGHLKSDKNIQFVDLPGIYSLSPYSSEEVISRNYLVDGHPDVIIDIVDASNLERNLYLTTQLMEFGVPVVVALNQMDIVKKRGYTIKSKELSEQLQVPVVEISALKGDGLEDLVATAVKAAREGIVPQPVRFTPELESALTKIEDKLPSAMPGNMRRYYAIKLFERDKEAVEEIGTKVNCDDIIFEAEALFNDSSDAIITNERYRYIEGFIKRVHKRAVSGVTISEKVDSVLTNRILALPIFVVIITLIYYISISTVGTYATDWANDGVFGDGWYLDPVAIVSTEGTAQSALDAATEPYDEAQTAVSEYLTQAGEAGVNTDAIAAFIGEEADEGADLESPEFQAALAAFEQDAASSGFVAEYTSVDEESAMETDYFVYYGEAGEARAQALADARNEQIAAEGREGSAEAVVYSFDGEATDGETGEVITQGVGVPAPENPSAYGLWIPGIPVLIGTALEAVGCVGWLYDLIMDGIVAGVGAVLGFVPQIMILFFLLAILEACGYMARVTFILDRLFRRFGLSGKTFVPMIVGTGCGVPGIMASRTIESESARRLTVMTTTFMPCSAKLPIIALIATAIFGGVWWVAPLAYFMGIAAIIISGIILRKTRPFMGKVTPYVMELPEYRLPRFVDLLRSMWDRAWAFIKKAGTIILLATIVVWFLSGYGIYEGQFMWVGEDLMDYSFLAYFGNAFAWIFAPLGFNNWECASTVITGLIAKENVISTMAVVYGGDPNVAWTSAYMASLAATTGSALLVPVAAFAFMTFQLLCAPCFAAMGAIKREMGGFNKWFWAAIGWECGFAYVISLIIFQIGAWVVTGVFSLGTIVAIVFVAALLWALLRPASKPAAPAHADTAVKAAA	3	2,8,9	HLA-A0201	0.6	49.07	30	25624.9473	FALSE	NA	NA	NA	K04759	transmembrane	0.110497237569	1	619	0.09719
P14679	TYR	TYR	AMVGAVLTA	AGVGAVLGF	9	V1.FI14_GL0104410	VGAVL	55.5555555556	100	MKRIIALAGNPNCGKTLLFNELTGANQHVGNWPGVTVERKSGTMLEHEDIEILDLPGVYSLSPYSPEERVTRHYLLEQKPDLIVNIVDATNLERNLYLTHQLLETGHPVLVVLNMIDLAVQEGIDIDADKLSRALGCPVIAASALKLIGIAELREALSGATLPAAAPIPSFNAPIEEALASIIALTGCDRWTAVKLLENDPELIDTLSPRQRHDVAALRLGLESRHDDDINSLIAAGRYEWIEPIVSSCRRVRSVKPPLAARIDAVLTHRVLGLIIFAAVMFGIYYLSISTIGTWGTDWANDVLFGPIVGGWLGGFLGAEAVPTESLVQLSAVLAMILVFPVTLRRLHDLNLNGSWLYLALAPFLLEYMFPHLPDTLHSVLMYALYAVNLFLLLACFSFRGNSMTNPYGHVPRRISLSPLKLDGRAGRREYALWFVVMSAVALGISSLGYLQLDCDPQIQDLVSNGIVAGVGAVLGFLPQMAVLFLLLALLEDCGYMARVAFMMDRIFRSLGLSGKSFIPLLVSMGCGVPGVMATRTIENEKDRRMSVMLTTFIPCGAKMPIIALLAALIGSDALVSTVAYFAGVGSVILSGIILRKTHMFAGSYTPFVMELPPYHMPNGVSINLRAMERCKAFARKAGTVIFLASAAIWFTQSYTWKLNYLNTSEAPEAIEQSMLADIGHQMAPLFGPLGWNDWKPAVATVTGLVAKETVIGTFGVLYKAEEGGEDESFDLTPSQPKFNAMSALTVGVWQLDPAVREANFAAEDGESSDEAFAAATDGAESGAAEAEAQAAEEGGDEEDVSGLAANIQAAGTFTLWSGLSFMLFNLLCAPCFAACGAIRREMNSARWTWFAIGYMCAWAYIIALLVYQYGNWWQTGVFGTGQLVAIAITLGLLYMLLRPMPKRP	3	2,8,9	HLA-A0201	0.6	49.07	30	25624.9473	FALSE	NA	NA	NA	K04759	transmembrane	0.00236779794791	1	619	0.15196
P14679	TYR	TYR	AMVGAVLTA	AEVGAVLAD	9	160502038-stool1_revised_scaffold53388_1_gene148308	VGAVL	55.5555555556	100	MLLGMMVVGASAADVTSSDLKDMNEVTNKEAVALMVDLGIIVGKPDGTFAPTEGVDRATMAKLICYVLMGDTDPALFEGTKTDLTDIDSSWAKGYIKYCYANNIISGDGIGHFFPTNGVSVVEAAKMLLVALGYDAAAQGYTGNSWSINIMRDAKTAGLLENLSAKTNDKLTRDDAALMIFNALLAKTVKYDTQYDQGVAHKTDLRTTDTILGDLQYSLVKHTGVVVANEYAYIRMSSNTTDAGKTAVIVSDKDGKYASMTAAPTVINSSSTLEQLGQEVVYYTFNTGDKVSSAVVNSGKTKTYTKSDSAGATSDSKFLTNNGLTVADTAVFAVNYASLTNTQPVLQGYTLIDADANGTVDFGLKTTYTFSEVTKKTSSNITISGTGTKKAADVVGFDNVAEKDYVNYTTVGNRVFVSKAESITGTVTAFNGTKKTAVVDGTTYDVTGKGNASSSTNVKDALTYLSGLTTLKDATEQTYYLDHDGALAIAVGETSASTQYAYLTTATVSKDAWGNSTAEVGAVLADGTAEIYTLADDNGKSDSSSLLENLKGGYNDLNGVYGYYLNADGDMVVKAAATSKVTTTVSAAFTSGKPTVGTGVLANDSTVALFYKDGKAYSYTGVKSIPSFTGTATYVNAKNSAYATFIFIGATPSIETDANYAYSLGGDVLTVVGGYAHSFSVDGEIVSLTTTTATPYPVGAVYKYSTNDKGISSMGAPLSGDSIMSGVVAGTDGESYILVDGNVIYFASNITVDVLTSADEKGNITPYTGVISKDDTVVYVLNSEKKIAKAYVVGTGSVSNTGSDTLVEEIGSSNLPDTVHINEGAAIVYNGNDITVTKAPTLSTGFTWFNGSVEAEQSGHFVALTFKAPAGATSEYDVKIDNYTTNPDGADKTLSDQSGDFTLILRLEGKTFVDVTFQWTENYSTTYTIDCSGLGL	3	2,8,9	HLA-A0201	0.6	49.07	75	42069.7344	FALSE	NA	NA	NA	K01448	cytoplasmic	0.0402525651144	0.0402525651144	1	0.04352
P14679	TYR	TYR	AMVGAVLTA	AGVGAVLGL	9	V1.CD53-0_GL0050791	VGAVL	55.5555555556	100	MKELHIDIETYSSADLAKCGVYKYTESPDFEILLFGYSCDGGEVRVVDLACGEKLPKEILAALEDESVTKLAHNASFERVCLSRYLGYPTGEYLNPEEWKCTMVWSAYMGLPLSLAGVGAVLGLDKQKMGEGKDLIRYFCVPCAPTKTNGGRTRNLPSDAPDKWDVFKKYNVRDVEVEMQIQQKLERFPVPDSVWEEYAIDQEINDRGVRIDGVLVQNAIAMDTEIKEELKTKMQELTALENPNSVSQLSGWLADNGVETDSLGKKQVKALMEEVPEEIREVLRLRQQLAKSSVKKYQAMKNAACSDGRARGMFMFYGANRTGRFSGRLIQMQNLPQNHLPDLAEARALVRQGNLEAVKMLYEDVPDTLSQLIRTAFIPREGARFYVADFSAIEARVLSWIAGEEWRMEVFASGGDIYCATASRMFGVPVVKHGENGELRQKGKQVELSCIAEGSLVLTDRGLVPIEKVKQEDKVWDGEEWVSHDGVIYRGEREVITYEGLTATPDHFVWVEGKSEPVQLGFAATCGAHLVQTGDGGRALRLGKNYQSGEAMERKAESLLCSDTVHGLRCDTVAAQDKSDQWKIERVPELYSETSHSELAGKETGSSQAEMRESKRCRVCQLRCERDKVRVSQCDRSRTLSDQAVRTSKTGDGTGPDRQQRQLCPWEYSSGNKTGEFCKSKDNGTRQIRAEVLAVLPECCCPETEQWDEPGRNHSGCTDCGIREKEELANYKRTARLYDIRNAGRHHRFTVSGHLVHNCGYGGSVGALKAMGALELGMKEEELKPLVDSWRSANPNIVRLWGEIERAAIHVIKTKEPQQVKCLRFTYQSGFLFIYLPSGRKLAYVKPRLGENQFGGTSITYEGVGGTKKWERLESFGGKLTENVIQAISRDILCYAMRTLRCCSIVMHVHDELIIEADPRVSLEAICEQMGRTPPWTPGLVLRADGFTSDFYMKD	3	2,8,9	HLA-A0201	0.6	49.07	15	12081.9287	FALSE	NA	NA	NA	K02334	cytoplasmic	0.0228887134964	0.426992896606	16	0.92791
P14679	TYR	TYR	AMVGAVLTA	AGVGAVLQL	9	MH0462_GL0019968	VGAVL	55.5555555556	100	MQKLMIDLETKSDIDIAKSGVYRYADSPYFDILLFAYSVDDAPVQVVDLACGEQLPEEILNALTDDRIQKHAFNASFERVCLSVWLRRNYPECFISYGLPEDACGNYLSPKAWRCTMVAAAYLGLPLSLAGVGAVLQLQQQKMSEGKALIRYFCVPYDHVNGIPVFHAPADAPEKWNVFRAYNQRDVETEQAIEQKIARFPVPEFVWREYDLDQSINDRGIQLDLQLVQQAIRMDTLTKDKLLHQLKDLTNLDNPNSVQQMKQWLAEHGLELESLGKKEVQEQLKTAPPNLQEVLLLRQQVSKSSVKKYQAMQNAVCSDGRARGMFQFYGANRTGREAGRIIQLQNLPQNHLPDLEDARELVKSGDLEAVELLYEDVPDTLSQLIRTAFVPKPGYQFLVADFSAIEARVIAWLAGETWRMQAFAEGKDIYCASASKIFGVPVVKHGINGHLRQKGKVAELACIAEGQLVLTDHGLIPIEKVTTDDLLWDGEQWVHHEGVIYKGKREVITYEGLTATPDHLVWIEGQSQPIQFGIAASCGSHLVQTGDGGKSIRLGENYQCGKTLEQNMEPLLCVDRMHRMQLKAVDATFQPYIRKIKWLSEMFSAQKNSALARKKTNRSKATLRKPKRCRIFQLRCKRDSVRFSFCDSGRFVSDKQVWHTRTGNGNRQDRRQWKLCSGKSQVCYSYRKQFEQADDRLNTIRPKLLALCVQYHYSKIIQQDDTRRNYSGCRKCRCGEKKMLETHSRTARLYDIQNAGRHHRFTVSGKLVHNCGYGGSVGAMKAMGGSEMSDAELKQIVTDWRTASPHIVQLWWDVENAAIKAVRDKTETEAHGIHFSYESGFLFIKLLSGRRLAYVKPRIGENRFGGDSITYEGIGTGRKWERLETYSGKLVENIVQATARDLLFYSMQTLSQYFIVGHIHDEMIIECPKDTKLDEICQQMAITPDWAKGLLLRADGYECSFYKKD	3	2,8,9	HLA-A0201	0.6	49.07	18	15568.0088	FALSE	Firmicutes	Ruminococcus	Ruminococcus callidus	K02334	cytoplasmic	0.136543014996	0.396211523283	19	0.96707
P14679	TYR	TYR	AMVGAVLTA	IFVGAVLYA	9	MH0403_GL0084016	VGAVL	55.5555555556	100	MMVQRRNWKLYIGVIVTILAISIVIFHEYIFYGHDFLFRGTASDLVRANLPTYYELYDNLTGGWSFWSWNMGIGTSVLTHADVMLDPFTYILFIFGRSHIPDMMILLFVAKIICEGLSFSLYLKYFKLDDRAIFVGAVLYAFCGYSLIMGQNLALGTILVYFPLLLLGIEKMVREKKVGVLLVSLLLISLLSYYYLYVSGLVIFFYLIARSIYEKDSWNIIVVRVFMLIIIAGIAIGLSAVTLLPQLKLVRNSARTVVSDVTGMGYLLKPQLGVLFTTLLRLFGNDILGNGLVDDYLGSPKDYYQLATFGTGLSVVLLFQIWTDMEKKRKKMIIFVVTGISIATVFPVFSYAMNAFSTVNYRWSFIINILMISFVVYAVDALLKKKYLDAKRLCHGIAATYGLVFGSMFLYAGLICQNDYFDILNKIFLAGRKSLILLTCEMIMMVSLCAAIKNKKEGKRYDSLIVFCVLCMIMFEEVGNYFTWYNIENEIWNYSGDQGEAYEDESAEIIQKIQKDNPGFYRINKSFDSVYDNDGIPSLNDAMVQQYYGLKCYNSVNNAEYIRFLQTLGVYVCNPLVKDTYIKMEKAPEMVTGQDLNFIPGVYDDYELMSYLGVKYYLTNDINEVVPDYFTYLPQYSSESVLVYENQAYYPLAYINENVANADEFESLTVQEKKTTLMQHTIVEGQSDSSQVGSMDFSDYAKLQREKFELIHFSADDIEFEIKDVKTKSYLSLLMPYDSDWEIFVDGVKVNSQKVNISLLGAQIMQGTHMVRLHYAPSAVKLGGVLSGGCAVFLLICYMILRKGKCSIAVIMQRMESKLQWLDVFGKIEKKLSECKILGILCINLLIVASGIYYLKTTRLVAKVPKQNNTIVEDGWNQYLSAGIREDALAVNIWYLQSEANEPQRVERGVTANLPEDCEMGVEYVFCYDSENLMIEVVGKDTNNNPQIWIRQWAKEVGWTDYQIVSVK	3	1,2,8	HLA-A0201	0.6	49.07	6	2554.8149	FALSE	NA	NA	NA	NA	transmembrane	0.00315706393054	0.00315706393054	1	0.20846
P14679	TYR	TYR	AMVGAVLTA	FAVGAVLLA	9	MH0418_GL0055570	VGAVL	55.5555555556	100	MKKFIKNILGFAVGAVLLAAGCTKDDTATMGAGTFEIAEEYLTYNFTKDQEVVFIPVRSNIPADEWKLTSSDDAWCKISRSYNNQTGLMLAVLASEEPDVRSARVSVSAGGNDYTIAVQQLGYGPAILVADKTVAAEGGTLELKVTSNIDYTVGEPQLDEQDDAGWIEVVTEPEVRAFADRTYSYKVQANTQPFERNATIAIDPVDPQYAEIAAVCTVTQQTKTLEPGANIDDERVEALSATDNQRHEGNGADKTIDGDMQTNYHSPWEAPIDNPTTTFPVELEYTFDGTKAIDYIRIYSGTGNGRPGKLDISYKAQGAADYVALNDAEHPFDLQQKGGEQTVYLPSRLENVASLKLSFRDGAGDNKVSGGFISIYEVEFYLSKKDLLNEAMLRVFTDLSCSKLREDVSRESITALYQQLPYLAQEVAVPLQNGTYDSFEYEFRAQSYAPYSNNEINLRLLTKMYSRMDNPTGIEVAAGDEILVCVDKVPEGQSLSLAVYGEASDGYGPNYGGMSQGNAYDTVDQEVTLTAGLNVIKISASGMCYVMNTAASLSEASEPVKVHILRGCGKVQGYFDLERHQTDQKYQELLAHCTYKYFVVKGRKMIFNFHTAQLRSDAPSSIVSGIQAWDDILTWQQELMGLDDCPYFNNHIMAVSSTNPSAYMDASNRRVNFSASTALYKIITREQLLAAEDNAWGPAHEVGHINQGAINWKSASESSNNLFSNYVIYKMDKYGSRGDMLSELALSWVGKETWPLMGGATHQGEDTELHMRMNWQLWIYYHRCGFDTEFWPKLFQLLRDDPLPSEFSTTDDPGASQLKFAVKACEAAGQDLTEFFETWGFFRPIDITYEQYGSARYRVTEAMIAQAKEQIAAKDYPKAAPIQYIEDRQIKDNVMYCDMGYYTTFQSKKQITKRPSYTVSGRTYTVTDCDEAVAVELRKAASGDSLGELIYFSNMSTFTVPDNADLTNTGLYAVQADGKRIPINK	3	1,2,8	HLA-A0201	0.6	49.07	3	535.2084	FALSE	NA	NA	NA	NA	secreted	0.0315706393054	0.0323599052881	2	0.78855
P14679	TYR	TYR	AMVGAVLTA	RTVGAVLLA	9	411467.BACCAP_01681	VGAVL	55.5555555556	100	MEQKKKGRTVGAVLLAILLVLAVVVNVVLTGPLYTVMNMYFGKGDAIIEENESSAGIDGNYYTSDYASAEELLSASEELAQRIEGEGIVLLKNDNSALPLSDGERAVSLFGRTSVDPIYTGAGSAATESSPVDYKTALEEDGFSVNPDLYDFYANHAISTTVNKVTMPTGMGDMPVEYTGRGFISSMGSAMFINDIIAEVPVQDYPDSLKDSFTSYNGAAIVFIGRVGGEGCDLPTDMSPYAPREEDKDKTYLELSSIEEEMLAYVKEQKDAGVFSKIIVVCNTANAMELSFLEDEAYGIDAALWVGCIGDQGARALADVLTGEVTPSGRTVDTYVYDLTKDPSFQNFQELYYTNVDGSIGGYESGSFIEYEEGIYVGYRYYETAAAEALAGNYPGFDYDTAVQYPFGYGLSYADFTMEYDGAPTYADDTFTFNVKVTNTSDTYSGRQVVQIYAEAPYTYGGVEKSKVVLVAFGKTEELEPGASQNLTLTVPAEALASYDYKGEGCYVLDEGDYTFYLSDNAHSWAELPQGDGSRIFTQRLEKVVYNEDNKRPSDQVAAVNQFDQVSDVFTDEPQEGAPLNMTRADFVGTFPTAPTAADMEAEEDIKTDLETVFDEKIDPTLGNVEGSIVYTDEMPTTGASNGLTLVDLRGKDYDDPSWDLLLDQLNMSEVANMLANAGYNTAEMLSIGKPATLDYDGPMGWSTWVSAAGGDAVCLGFPAQEVLAATWSEELAYEMGKMVGEQGLYNGFNGWYAPAMNTHRSAFAGRNYEYYSEDGYLSGKMAAREVSGAMEKGVYCYLKHFALNDKEDGRNGMATFANEQAIREIYMKPFELCVKEATATISYTGEDGQMTSREIKAATAIMSAYNCIGTQWAGGNYGMMTQVLRNEWGFDGAVISDYYGGNPYMDPDEGVRAGNDLMLNTFADGSLSDSTSATGVAAMRNAAHNVLYMVVNSNAMQGITSGVTIHYALAGWQKALIAGDVAVAVIVVAGAVLLLRKKKTVKA	3	1,2,8	HLA-A0201	0.6	49.07	5.5	1929.7296	FALSE	Firmicutes	Pseudoflavonifractor	Pseudoflavonifractor capillosus	K05349	cytoplasmic	0.0497237569061	0.0497237569061	1	0.1064
P14679	TYR	TYR	AMVGAVLTA	ANVGAVLSE	9	MH0074_GL0028383	VGAVL	55.5555555556	100	MKNFIITIALLFVFSIGIYAQNTIEVTGIVTDSNKEPLIGVNVAVKDMPGLGTITGVNGRYKIKVEPYHRLVFSYIGFDKEEVLIKEQNVANVVMKEASDNVLDEVVITGTGAQKKLTVTGAITTVNVQSLQQTSTGNLTNALAGNVAGVMAMQTTGQPGKNTSEFWIRGISTFGASTSALVLVDGFERDMDDVNIEDIETFSVLKDASATAIYGSRGANGVVLITTKHGKGGKINIDAKVETSYNARTLTPSFADGYTYANMMNEARTTRNLQPIYDNTELEILRLGLDPDLYPNVDWMNVLMKDGAMTYRANLNMNGGGSTARYFISMSYVQEGGMFKTDDTLKKEYDTNCNANTWNYRLNTDIDITRKTLLKVGVSGSLKKYNESGFSSDAWQSLMYQSPINIPVMYSNGYVPAYGTGIQANPWVLATQTGYKEFWENTIQTNITLEQNLDFLTKGLRFVARFGFDTWNKNNIERIKWPEQWRVQRRRDDNGNLVFDRISPESPMFQKSSAEGNRKEVFEAELHYDRTFKGHHVGGIVKLNQDSRVFTVNVGDDLKNGIARRHLGLSGRVNYNWNYRYFVDFNFGYNGSENFADGHRFGFFPAASVAWNIAEESIIKKNLPWLSMFKVRYSYGKVGNDVLKIGNNEFRFPYLYTIGDSKEGYQWADFNYDKAYTSKLYTVLASNDATWEIATKHDLGVDMALFNDKFTASIDYFHEQRDGIWLERKFLPYMAGITAWPHANVGAVLSEGFDGHFAFKHRFNKVFFTVRGNFTYSKNTIQEKDEEYHVYPYKMEKGYRVNQARGLVSLGLFKDYDDIRNSPTQTFGTVQPGDIKYKDVNGDGIIDANDEVPIGATTRPNLMYGFGIAANWKGLDVNVHFQGTGKSSFFVEGATVYAFSQGEWGNILSQVASSDRWISADISGDPATENPNASYPRLSFDGNENNYRHSTFWLRDGSYLRLKTVELGYTLPKEIVNKIHFNNIRIYFRGTNLLTFSKFKWWDPELVSSTGTQYPLTKAFSLGLSVNL	3	2,8,9	HLA-A0201	0.6	49.07	60	37723.6328	FALSE	Bacteroidetes	Bacteroides	NA	K03204	cytoplasmic	0.0797158642463	0.101026045777	3	0.03516
P14679	TYR	TYR	AMVGAVLTA	ANVGAVLSE	9	DOM017_GL0037828	VGAVL	55.5555555556	100	MESRKDILMELSVRMPVSINRFHWLTMRKMMFSILERPETIFCVRSLWKSWKKNRKKENNFVQINVDNMKNFIIMIALLFVFSIGIYAQNTIEVTGIVTDSNKEPLIGVNVAVKDMPGLGTITDVNGRYKIKMEPYHRLVFSYIGFDKEEVLIKEQNVANVVMKEASDNVLDEVVITGTGAQKKLTVTGAITTVNVQSLQQTSTGNLTNALAGNVAGVMAMQTTGQPGKNTSEFWIRGISTFGASTSALVLVDGFERDMDDVNIEDIETFSVLKDASATAIYGSRGANGVVLITTKHGKGGKINIDAKVETSYNARTLTPSFADGYTYANMMNEARTTRNLQPIYDDTELEILRLGLDPDLYPNVDWMDVLMKDGAMTYRANLNMNGGGSTARYFISMSYVQEGGMFKTDDTLKKEYDTNCNANTWNYRLNTDIDITRKTLLKVGVSGSLKKYNESGFSSDAWQSLMYQSPINIPVMYSNGYVPAYGTGIQANPWVLATQTGYKEFWENTIQTNITLEQNLDFLTKGLRFVARFGFDTWNKNNIERIKWPEQWRVQRRRDDNGNLVFDRISPESPMFQKSSAEGNRKEVFEAELHYDRTFKGHHLGGIVKLNQDSRVFTVNVGDDLKNGIARRHLGLSGRVNYNWNYRYFVDFNFGYNGSENFADGHRFGFFPATSVAWNIAEESIIKKNLPWLSMFKVRYSYGKVGNDVLKIGNNEFRFPYLYTIGDSKEGYQWADFNYDKAYTSKLYTVLASNDATWEIATKHDLGVDLALFNDKFTASIDYFHEQRDGIWLERKFLPYMAGITAWPHANVGAVLSEGFDGHFAFKHRLDKVFLTIRGNFTYSKNTIQEKDEEYHVYPYKMEKGYRVNQARGLVSLGLFKDYDDIRNSPTQTFGTVQPGDIKYKDVNGDGIIDANDEVPIGATTRPNLMYGFGVAANWKGLDVNVHFQGTGKSSFFVEGATVYAFSQGEWGNILSQVASSNRWVSADISGDPATENPNASYPRLSFGGNDNNYRHSTYWLRDGSYLRLKTVELGYTLPKEIANKIHFNNIRFYFRGTNLLTFSKFKWWDPELASSTGTQYPLTKAFSLGLSVNL	3	2,8,9	HLA-A0201	0.6	49.07	60	37723.6328	FALSE	Bacteroidetes	Bacteroides	NA	K03204	cytoplasmic	0.0805051302289	0.101026045777	3	0.03516
P14679	TYR	TYR	AMVGAVLTA	ACVGAVLLR	9	DOM005_GL0009340	VGAVL	55.5555555556	100	MNKQYQRVLVTTPHPLLRLVCLGLVTFIFTLFSLELTRFGTLLAPLWFPTSIMMVAFYRHAGKMWPGIALACSFGNIFASWMLFSWESINLTYTAINIIEACVGAVLLRKLLPWYNPLQNLNDWIRLALGSALVPPLVGGILVHFLVPGAEPLRNFLFWVLSEAIGALALVPLGLLFKPHYLLRHRNPRLLLETLVTLVVTLVLSWTAITWLPWPFTCIIVLLMWSAVRLPRMEAFLIFLFTIMMVSLMMARNPPSMTPSNMMVTFNAPWLPFLMMLLPANIMTMVMYAFRAERKHITESEERFRNAMEYSAIGMALVGIEGQWLQANKALCNFLGYSQSELQSLTFQQLTWPEDLNTDLEQLQQLINGEINSYSLEKRYYTRSGEVVWALLAVSVVRHADGTPLYFIAQIEDINDLKQTEWVNKRLMERITLANEAGGIGIWEWDLEPDVISWDKRMFELYEIPPHIKPTWQLWHAAMVPEDRAHAEQVLRESLQARVPFKLEFRIRVKDGIRHIRSLANRVLNKQGEVERLLGINMDMTEVKQLNEALFQEKERLHITLDSIGEAVLCTDIDMNITFMNPVAEKMSGWSQSEALGQPVLKVLHITFGENGPLMENIHSGDMSRTDIEQDVVLNCRNGGSFDIHYSITPLSTLEGHAIGSVLVIQDVTESRKMLRQLSYSASHDALTHLANRVSFENHLKRLLQTVQETHQRHALVFIDLDRFKAVNDTAGHAAGDALLRELSSLMLTMLRSSDVLARLGGDEFGLLLPDCNVESARYIAGRLIDAINNYHFSWEGRLHRIGASAGITLIDDANYQTAEVMSQADIACYASKNSGRGVVTVYEPQQERIHSTRSMMSLDEQWHMIKDNHLLMIARSVASPRIPESSSFWLISLRLWTSQGEVLEEHAFRAGLAEPELLHALDRRIFSEFFRTYAAQVAAKGMGVALPLSEAGLASVTLVDELLDLITRGPLPARLLHLAIAVDVLSNTDENVQQGLQKLRQAGCRVVLTRVGRDMNVFSQLSANTADYLLLDADVVTNVHGNLMDEMMVTIIQGHAQRLGIKTIAGPCHQSIMMNTLSGIGIDFIYGDTIGEAQPLDLLLNTSYFAIN	3	2,8,9	HLA-A0201	0.6	49.07	45	33898.3398	FALSE	Proteobacteria	Enterobacter	Enterobacter cloacae	K21084	transmembrane	0.060773480663	0.060773480663	1	0.3426
P14679	TYR	TYR	AMVGAVLTA	AEVGAVLYK	9	O2.UC29-1_GL0014739	VGAVL	55.5555555556	100	MIDNSFNSKEMPAQQQTPGMSAFEVVSIKVASPEVIRSWSHGEIKNPETINYRSFKPEKGGLFCERIFGPQKDWECNCGKYKRVKNKGIICDRCGVEVTQSKVRRERMGHIELAVPVSHIWFFKCMPSRIGLMLDMTARTLERIIYYEDWVVVDPGDTPLKLGESLDEMNYRQARDEYGDAFKAEMGAPAIRTLLQQIDLEPLHAELEVLLTSTKNKAIRKKLSKRLRLVEGFLKSASRPEWMILEVLPVIPPDLRPLVPLEGGRFATSDLNDLYRRVINRNSRLKNLLQLRTPEVIIRNEKRMLQEAVDALLDNGRHGRAVTGAGNRPLKSLSDMLKGKQGRFRQNLLGKRVDYSGRSVIVVGPELKLMQCGLPKKMALILFEPFIIRHLKGRGFAHTVRGAKKMIERGEPVVWDILEEVTKGHPVMLNRAPTLHRLSIQAFDPILIEGSALRLHPLVCTAYNADFDGDQMAVHVPLSPAAQLECKLLMLSTNNIFSPANGKPITTPTQDITLGVYYLTIDPKNKERIRIFKDVHEVLFALDSGYIKIHDAIKLPNPDYGIVTPRGNATDKFIITTPGRCIFNRIWDKRLGFYNGPAKKKDLGRLIAEAYDYIGHDKTIELLDNLKNLGYEYATVAGFSISVADMLIPKRKPELIRETRKKIDEIKEKYDKGFLTVGERHNQVVDAWTKTANTVADELTKEVEEASRKEINPVYAMLDSGARGSKDQIKQLAGMRGLMTKPSGEIIERPILSSFREGLTVLEYFISTHGARKGLADTALKTADSGYMTRKLVDVAQDIICRTDDCGTLKGIYVEAIIEGDEIMLPLKARLLGRYSAQDIRDPAKSDGSYIIHAGEEFTPEKADLIEKRGITKVLIRSVLTCDVEHGVCVKCYGKNLATDKDAELGDALGIIAAQSIGEPGTQLTMRTFHIGGISSGGGKEPVITARQAGTVRFENLRLVTDKNGNTLVVNKNGYIIIYDEEKAKEAEAKARERVRLEAQVMGSSYAHDYDFWSDAVKDAEIDRYPAEVGAVLYKKDGDRVKPKEKIASWDAYQMPIIAEENGVVELHDIVEGVTLNRSERGGIEELTVMEHREDLLPQVVVNDAKGELISNYPLPTGALLMVKRGE	3	2,8,9	HLA-A0201	0.6	49.07	34	28132.9316	FALSE	NA	NA	NA	K03046	cytoplasmic	0.183109707972	0.202052091555	5	0.94393
P14679	TYR	TYR	AMVGAVLTA	ACVGAVLLA	9	V1.UC55-4_GL0217709	VGAVL	55.5555555556	100	MSKESKGRKPGALSRCLRFAGRRKPLVFASMALAVLSAAASFVPYVAIYFMIRDAVGVYPNLAAVDVSAMTGYAGLAVAGIVVDVGCYLAALLCSHAAAFDAQYRTKLDIAAHLGRIPLGHIARLGTGRISKVMDESVGGIEQFIGHSIPDLAATAAAPVVLVALLFVFDWRFGVATLAAVAVACVVQFSGYADKRVMASMGRYQEVKEQMGNASVEYVRGMRVVKAFGQTARSFKRLSDAIKDYTGLSLDVTLFFRNSMPGFTAVLNNAYLFVLPVGILLAPGAQDWPTFVLSLVFYLLFVHSISSVFTKILYVSEDGMLAQANIDRIDSVLGIEELSCPETPKAPKDASVSLRDVTFSYEDDAEPALRNVSLEIPAGTVCAVVGPSGSGKSTLANLVARFWDVDSGQVLVGGVDVREMGQDELMGSLSLVFQDSHLFRESVAENIRRGRPGATDDEVVEAAKAAQADAFISSLPHGYATVIGSEGVHLSGGEQQRIAIARSIISDAPIVVLDEATAFSDPENEHLIQKAFERLMAGKTVIMVAHRLSTVVGADKIVVLDGGRKVEEGTHQELLAASGTYAKMWKQYTEAVEWGIEAAPRDDTRSSEATAPHATQGVSAEECDPAEKPGKPSSGRAPWLQRTFNLSDEGYVGLKRSAIACTLSDLALMIPFVCTVAAFAALVGTLAGEPFDAAALWSIFAVGLAGMVVVFVASRNDYKKTYVAAYTESEGTRLRLADHLRKLPMSFFNRRDTTDVADRIMGDVTAQESMLSSTLPQLIAGIVSTVVICTMLAFFDWRLACCVMVTLPLSAGVIALSRRHQSRLFERQNRVRLDALACVQDYLEGIKDMRACRAVGKDSAAMEQAMLELKRVTMRVELAVDVSVSLASAILRSGVGLTACVGAVLLASGGVDFMVLLMFLLIVSRVYGPILALVSQLPNLLNLSTKTARIKAVMDEPEARGSASADVPGHDLSFQGVRFGYGDEEVLHGVSFVAREGEVTALVGPSGSGKSTCAQLAAKFWEPDSGRVLCSGKDIAEFSEESWLAHVSIVFQDVVLFDDTVANNIRIGREGASDEEVAEAARAAHCLEFIERLPQGFDTVLGENGASLSGGERQRLSIARALLKDAPVVLLDEATASLDPENETLIQRAVGTLCAGKTVIVIAHRLRTVANADKIVVLDSGRVAEEGNHKTLLAEDGLYARLWRLQQEISSWTVPADRGDAADVPTGR	2	2,8	HLA-A0201	0.6	49.07	13	10015.7646	FALSE	Actinobacteria	Eggerthella	Eggerthella lenta	K06147	transmembrane	0.344119968429	0.449881610103	2	0.16156
