## Supplementary_Table 1 for "A Mimicry-Based Strategy Between Human and Commensal Antigens for the Development of a New Family of Immune Therapies for Cancer" (part 46 of 61)

TAA_uniprot_ID	TAA_uniprot_GN	TAA_name	TAAp_sequence	commensal_derived_peptide_sequence	peptide_length	commensal_protein_name	match	coverage_percentage	identity_percentage	commensal_protein_sequence	mismatches_number_no_equivalence	mismatches_positions_no_equivalence	allele_name	rank_TAAp	predicted_affinity_TAAp_nM	rank_commensal_derived_peptide	predicted_affinity_commensal_derived_peptide_nM	better_predicted_affinity_of_commensal_derived_peptide_compare_to_TAAp	phylum	genus	species	KO	commensal_protein_localisation	commensal_protein_prevalence	commensal_derived_peptide_prevalence	commensal_protein_diversity	cleavage_prediction_score
P14679	TYR	TYR	AMVGAVLTA	ACVGAVLLA	9	V1.FI28_GL0040159	VGAVL	55.5555555556	100	MSKESKGRKPGALSRCLRFAGRRKPLVFASMALAVLSAAASFVPYVAIYLMIRDAVGVYPNLAAVDVSAMAGYAGLAVAGIVVDVGCYLAALLCSHAAAFDAQYRTKLDIAAHLGRIPLGHVARLGTGRISKVMDESVGGIEQFIGHSIPDLAATAAAPVVLAALLFVFDWRFGVATLAAVAVACVVQFSGYADKRVMASMGRYQEVKEQMGNAAVEYVRGMRVVKAFGQTARSFKRLSDAIKDYTGLSLDVTLFFRNSMPGFTAIINNAYLFVLPVGILLAPGAQDWPTFVLSLVFYLLFVHSISSVFAKILYVSEDGMLAQANIDRIDSVLGIEELSCPEAPKTPKDASVFLRDVTFSYEDDAEPALRDVSLEIPAGTVCAVVGPSGSGKSTLANLVARFWDVDSGQVLVGGVDVREMSQDELMGSLSLVFQDSHLFRESIADNIRRGRPGATDDEVVEAAKAAQADAFISSLPHGYATVIGSEGVHLSGGEQQRIAIARSIISDAPIVVLDEATAFSDPENEHLIQMAFERLMAGKTVIMIAHRLSTVVGADKIVVLDGGRKVEEGTHEELLAASGTYAKMWGQYTEAVEWGIESASTDSKGEVPETSAVHAARDGSVEEHGSAEAFSEPSAGKAPWLQRAFNLSKQGYSGLKRSALACTLSDLALMIPFVCTVAAFAALVGTLAGEPFDASALWAIFAVGIAGAVVVFFASRNDYKKTYVAAYTESEGIRLRLADHLRKLPMSFFNRRDTTDVADRIMGDVTAQESMLSSTLPQLIAGIVSTVVICVMLAFFDWRLACCVMVTLPLSAGVIALSRRHQSRLFERQNRVRLDALARVQDYLEGIKDIRACRAVGKDSAAMEQAMLELKRVTMRVELAVDVSVSLASAILRSGVGLTACVGAVLLASGGVDFMVLLMFLLIVSRVYGPILALVSQLPNLLNLSTKTARIKAVMDEPEARGSASADVPGHDLSFQGVRFGYGDEEVLHGVSFDAQEGRVTALVGPSGSGKSTCAQLAAKFWEPDSGRILCSGKDIAGFSEESWLAHVSIVFQDVILFDDTVANNIRIGREGASDEEVAEAARAAHCLEFIERLPQGFDTVLGENGASLSGGERQRLSIARALLKDAPVVLLDEATASLDPENETLIQRAVGTLCAGKTVIVIAHRLRTVANADKIVVLDSGRVAEEGNHKTLLAEDGLYARLWRLQQESSSWTVPADRGDAADVPTGR	2	2,8	HLA-A0201	0.6	49.07	13	10015.7646	FALSE	Actinobacteria	Eggerthella	Eggerthella sp. YY7918	K06147	transmembrane	0.284925019732	0.449881610103	2	0.16156
P14679	TYR	TYR	AMVGAVLTA	AGVGAVLEA	9	N013A_GL0037777	VGAVL	55.5555555556	100	MKHILFISNKNRQIAYMKRMAGHEALAGRITVSARRYTGDPVFDEEWTEALASADIVLVTHMGTGLDTRFMQKMAKWLQKHHHRYLMLVEEKSMDGLLEGITLEEAHQVSLYLAHSGEENYVNLMNYLAALDGDGDPGKVTPPKSHPWCGIVGRRGEVYASCEEYEKEYRFDKEEPCLGKVGVLFYRDEWIANELHYPFALFDTLRRNHLEPVLFFSPYMRNEERNQPSLKDSLDQLFGKDQLPLDALIDTCKFSFLSMKAMTLETLKSYDVPVFQAYVMYQSGEEWESSIEGLTPVEVSLSVGLPEMDGSLHGGVIASQETIDEESVYLPIEERVEAVVSRVRNWVLLRKKPNKDKRVAIIFHNYPPSNSNVGSAVGLDSPESVRLLLEAMKDEGYAVDHVPDDSQNLMEEVLAHATNDRKFLTAAAARLAEGHLEVDAYKEFFSSLTEKAKKHIVEDWGEPIGDVFVYDNELLIPGFSNGNVWIGVQPPRGFSDDPNKLYHDPVSAPTHHYEGFYHWLREVWKADAVIHVGTHGNLEWLPGKGTGLSASCYPEMAIQDLPNIYPYWTTIVGEGIQAKRRGAACLVGHLTPPMDQSGLYDAYEELESLLDEYADYKQQKDEAKAEKAGELIIEKAKETHLYDEISCEGLDDLAGKLHELLTDMKYMQMRSGLHILGKSPEGEPLLNFLSGLVRTENGSVPSLPQVLASMRGYDLNELFEHSGEYTKEGRLKAKIINEIMESAKGVLNYAASKDFQMDALDMDELISKVPLISKEGAEKLVPVLEAVCGEYVPNLKKTSQEITSVMRGLEGQYIEPGPGGAPTGGRADVLPTGRNFYGIDERMLPTKTAYEVGRTLADQVIEAFIKEEGRYPEQIGIVLWAGSNTRSHGQCAGQFLNLLGVRPVWQGGSGRIVGLEAIPLSELKRPRIDVTGRISGLIRDMMPSVIRWLDKAVLLVSSLDESPEENFIKKHVAEDAALFEEDGDTPEDAYVKARWRIFGDPAGAYGAGVGAVLEAKNWESIDDLADVYVTWGGYSYSTDRPVTHDAKVFKRRLATMEVTVKNEDNREVSMLSSDDYNAYHGGMIAAVRSLSGKKPMSFVGDSSDSSRVVTRDLQTEIKRIFRSEAANPKYIEGMMKHGYKGAADMANYVAHSYQWDATSDVIDDWMYEELANKYALDAKVQEWMRKVNPWALQRISETLLEAQQRGLWNASEDMKKELQKIYLSIEGTLEEDADD	2	2,8	HLA-A0201	0.6	49.07	17	13946.2881	FALSE	NA	NA	NA	K02230	cytoplasmic	0.00473559589582	0.0307813733228	2	0.40045
P14679	TYR	TYR	AMVGAVLTA	AGVGAVLEA	9	V1.CD12-3_GL0066173	VGAVL	55.5555555556	100	MSKILFITNMEHHERGMKAAKLLAEKTNQLNDAFEQLQIKDSEIWNQRWEEKLCACEFVLVSWMGTGLCCDFLKKSSIYMQKNHIYHLYHIMDAGDDVLDLGLTPEEKNTIFKYFSYGGLENFSNLWLWLAKTFCKKNCQVEEPKQMPWAGVYHPNYPDETLSIEEYLEKKQSLNKPIIGMIFSREDWLWQNLAYPNQVIAEIERQGFIPLVIFTTTMANEETGAVNLQTNIEKFFYQNGHPIIDVLINNFVFSLTVTGFVELEALKKLNVPILQAYHLYNTYQWWKNSFVGMSANELSYAIALPEFDGIIHSVPVATQEELEDGTHTKCILGERIERLIQKAGKWAKLNKKQNKEKKVAIIFHNYPPTNSNIGSAASLDSIESIRLLLKRLKDDGYQVDRLPVSREEFIADLTSHATNDRRFISEKQILEADGKLTKEQYQAYFETLPQETKKQLLHDWGEVPGEVFYYEDTLLIPGMKNGNVYITVQPPRGFGEDPAKIYHSPDCAPTHHYLAFYHWIQEIWQADAMIHVGTHGNLEWLPGKGVAMSNACYPDIATGNMPNIYHYWITCVGEGIQAKRRSAACLISYLSAPMTVAGVYEELEELEKLLEEYIHFQKDMAAEQNKTILEDLIRQKAAECKIEEIVDHGDFNDYLGQLHVFITDIKNMQIHNGLHILGCPPEGDELIEYLLELTRLENGEIPSLTKTIAAVIYGYDYYVLLENSGTLLPDGSKTYGILLDEIRQKCREVIVLLYQQQFEVEQAERIFHLSWTEKLTEQERTEFLKVARYICQHIAPSLLLTTLEIENTLRALNGAYIEPSASGAPTSGGADLLPTGRNFYSVDPKTLPTEAAWKIGKTMADNVIERFINEEGHYPESVGIILWATSNLRNHGQCVAEFLYLMGLKPVWQSGSKRVIDLEIIPLEELKRPRIDVTGRISGLFRDSMLASIDWLNKAVDMVSQLDESLELNYVRKHILAEVDELVQEGTAKEQAWRQASYRIFGDPPGAHGAGVGAVLEAKNWDNIDDLADVYVRWGAHAYGEGSAGSYLPKLFKKRLEKMEITLQNVDHRESSMLAGDDYNNYRGGMVAAVRSVSGKMPRNYVSDSSDRKKIQLRSLAEELKRWFRGEAMNPKYIEGMKKHGYKGAGDLATYVAVSYQWDATSDVMEDWMYEKYAEKYAFDEEMQKWMQEVNPWALHRIAEVLLEADQRGLWNAKPETKDELRKLFLSLEGDLEEINDEK	2	2,8	HLA-A0201	0.6	49.07	17	13946.2881	FALSE	NA	NA	NA	K02230	cytoplasmic	0.026045777427	0.0307813733228	2	0.54507
P14679	TYR	TYR	AMVGAVLTA	MEVGAVLGA	9	O2.UC11-2_GL0002081	VGAVL	55.5555555556	100	MVSRVYVEKKPGFDVEAQQLLHELRTILGVEGLENLRLINRYDVSGITQELFDQCVPTVFSEPFVDVARTELPCVDGAFVFAVEFLPGQFDQRAESASECIQLISQGERPAVRSAKVYVLEGALSQEDCAAIKHYVINPVEAREASLDMRSTLDMDLVFPDKVEIVEGFINLDSTGLAQFIENRGLAMDLADIEFFQKYFIEEGRNPTITEIKVVDTYWSDHCRHTTFGTELVDVAIDDEVVKAAFDRYLSLRHELGRDEKPVCLMDMGTIGARYLKANGIMKNVDESEEVNACTVKVTVDVDGVDEDWLFLFKNETHNHPTEIEPFGGAATCVGGAIRDPLSGRSYVYQAMRVTGAANPLAPVSETIPGKLPQRKLVTTAAAGYSSYGNQIGLATGQVNELYHPGYVAKRMEVGAVLGATPASHVIREEPAPGDKIILLGGRTGRDGIGGATGSSKSHNIESIETAGAEVQKGNPPVERKIQRLFRRGDACRLIKRCNDFGAGGVSVAVGELADGLFVELNNVPKKYEGLDGTELAISESQERMAVALAAEDVETFIGYAREENLEANVIATVTEEKRLRMVWDGETIVDVSREFLASNGAPKHVNVHVVEGETYRPEWAGATLKERMTNLVRDINVASNKGLVERFDSTIGSATVLMPFGGKNQLTPSQAMVAKFPVFGETKTVSAMAWGFNPYLMEKNQFAGAYLSVVESIARLIASGFTRDKAYLSFQEYFEKLHEESKRWGKPVAAVLGALEAQVDLGVGAIGGKDSMSGSFEDLDVPPTLISFAVSTGKIDTVVSPEFKQAGNRVVCIDPAVYGNDWRPDVKGLVEVFDVVEKLTASGSVLAISTPGYGGAAEAMFKMCVGNGIGLALNPSVPVDVQFLPAYGSFIIELAPDAVIPEHTDAIHVHEIGETTKAYELVLGGEALDLSELQEAWEGGIESVFPYRAEGEEVETVSYRDALPLTYNGVIAKPRVIIPVFPGTNCEYDTAAAFERAGAEATTLVINNLSPNTVAESTEALVKEIKRSQIIMLPGGFSGGDEPDGSAKFITAFFRAPAVTEAVRDLLQNRDGLMLGICNGFQALIKLGLVPYGDIMPMEDIDCTLTFNTIGRHQSKFVRTRVASNVSPWLSRCNVDDVHSIAISHGEGRFVASSELLEQLKTNGQIATQYVDEKGIPSMNLDVNPNGSLLAIEGITSPDGRILGKMGHTERNGYGLYRNVPGNMFQPLIEGGIGYFTD	3	1,2,8	HLA-A0201	0.6	49.07	15	11351.3262	FALSE	NA	NA	NA	K01952	cytoplasmic	0.106550907656	0.111286503552	2	0.09228
P14679	TYR	TYR	AMVGAVLTA	GGVGAVLFA	9	340101.Vvad_PD1297	VGAVL	55.5555555556	100	MKAGKHLQMGGVGAVLFASAALAGAPVAFDAGVVRNAPGLEPKPFATENGSLTFAWEPKASPYVELAFQKPVTLPRFANARVGMKFRAPAGSPVGRMGLRLLDAKGETFQYTAPVSKNADGTLEVLWKVNPAEKFESWGMNADKVLDQPVRLNAFSIDYDRNAAPTELTLVSVDAETEDGGSAAPLRLAVNAGAKKFVPGDRNAVELPYVAVPDGNGRGIEVSWDPSKSRYIEVLFNRPLALPEFNKVTVNAKFYAPAGCPVRNIGLRLGDASNEIFQYSKALSFTAGGVIDASWTVTPGEWKNSWGGNADHQFDQPGKVRGFGVDYAPAGTSAKFYLLSLTAEVSGGAAQNATRTLYSFDLANAFRKNWGTGTLSLGENGLSVGDIRGETAIAERKGELVFFNSRPTRIQLDAQLNAGQVKAYWVFRDAAGKELRSPELALKNGKNVLNFNLAELMKNVRLPIRVERLALVNSGSAPGSVVLTGSRMSVAQPLAEAVDFEVQTGNGIGVLKTGMENALMLNFTNTAGEAGEFAIDVTFRHFSGKTARESFRAALKPGESRSLSPKFRPDLLGHWDVEATVRNAEASNRTVRSFAYLRPAGPTPGLAPGFLFSICTHSGRWSIMEQLLEAEAAATCGAKVIRDSVEWGSLQPERDVWNWERMDFLVNLYSALGIEHQALFAFTAKWAAPLEAQQSRNWLDWNRCAPDLDAWRTYVRTMAERYRGRIRYWEVWNEPDLSGFNKMSLDEYVALQKATYEEVKKVAPESVVMTGGFATLSDHPGKKSPTFHRDYLNLAKGSFDVHAYHEHGSFAQFAQLVDGIFVPMRKETGTTASWYANETAINSMNGSERNQALTLFKKLLYAWSRGAIGYTWYDLRNDGFDPLEGEHNYGMLTNDFQPKPVYSVYNMLAGLYREMNYVKQLELGTNRWGFVFADGRDILIPAWDESGFGSAMTLAVKTDAKSAAAIDLMGNETPVALLDGMALLEVTALPYTLKLAGAQSAEPAGTLLELAAGGVAVPGRTFRFSLNVFNPLKHDCKFRLELSGLPEGLTAAETVREVEVAAGKNAVVEFAAEVASTLAPEYGSRKELTVGYRLAGTPWAGSMTVPVNTAVAVPAGKNFDRKPDFTLDKRGQVVSLTAADPAMSHRVWRNADDLSAKIYLGEADGAMHMLVKVTDDKHHQPYSGFEVWKGDNIQFAFQLPGQRGYWEFGLSHLNSGKSEIMPFQAPDGFDGAAAAGKLKLVTTRKGTETCYDLTIPESAVGADSALLKQGIRFNLLVNDNDGEGRDGWMHIAPGIGENKNPDRFPFVLFE	3	1,2,8	HLA-A0201	0.6	49.07	15	11322.5049	FALSE	NA	NA	NA	K20276	secreted	0.194948697711	0.194948697711	1	0.52134
P14679	TYR	TYR	AMVGAVLTA	AEVGAVLYK	9	158499257-stool2_revised_scaffold40855_1_gene111113	VGAVL	55.5555555556	100	MIDNSYVPKDKEMPTRQQSGNSAFEAVSIKVASPEVIRSWSHGEIKNPETINYRSFKPEKGGLFCERIFGPQRDWECNCGKYKRVKHKGIICDRCGVEVTLSKVRRERMGHIELAVPVSHIWFFKCMPSRIGLMLDMTARTLERIIYYEDWVVTDPGDTPLKLGQSLNEMDYRQAREEYQDAFQADMGAPAIRSLLSQIELEPLRQELEVLLTGTKNKAIRKKLSKRLRLVEGFQRSNSRPEWMILEVLPVIPPDLRPLVPLEGGRFATSDLNDLYRRVINRNNRLKNLLQLRTPEVIIRNEKRMLQEAVDALLDNGRHGRAVTGAGNRPLKSLSDMLKGKQGRFRQNLLGKRVDYSGRSVIVVGPELKLAQCGLPKKMALVLFEPFIIRHLKGRGYAHTVRSAKKMIERGESVVWDILEEVTKGHPVMLNRAPTLHRLSIQAFDPILIEGSAIRLHPLVCTAFNADFDGDQMAVHVPLSGAAQLECKLLMLSSNNIFSPANGKPIMTPTQDITLGSYYLTIEPRNPAKARAFKDIHEVLFALDTGHIHIHDAIRIPNPDFGVETPHGNAKDRFLLTTAGRCIFNSIWDKTLGFYNGVAKKKELGALIAEAYAHIGHQKTVEQLDRLKNLGYEYATVAGFSISIADMVVPKQKGELIAKARTEIDKINDQYNKGALTQLERYHNIIDTWTKTSNAVAESLFQELEGVSKKEINPVYAMLDSGARGSKDQIRQLAGMRGLMAKPSGDIIERPILSNFREGLSVLEYFISTHGARKGLADTALKTADSGYMTRKLVDVAQDIICRSEDCGTMKGIWISAIVEGDDVMLPLKARLIGRCSAQDIRDPIYEDGRLLVKAGEEFTPELADLIEKRNIQRVLIRSVLTCEIEHGVCVKCYGRNLASDKLAEVGDALGIIAAQSIGEPGTQLTMRTFHIGGTATSKYTKPEIIAKSEGTIRFENIRTVDNEHGECVIVNKNGFIVIYDAAKAKEIEEKARERAKLEAEVIGAFYNRDYDYWADAVKEAEIDRYTAEVGAVLYKKDGDRVKANDRIATWDSSHLPIIAEDAGTVELLDLIENVTLNRTERGGNEEITVMPHREDLHPQIVIKDKAGEVLSYYPLPAGAFIMTKRGVKVRPGVVLARVPRQQLKNKDITGGLPRVAELFEARTPKEVADIAKIDGLVEFGKVQRSRRQIIVRDPDTNEFEEHSIPTNKHLFVAKGDYVKKGQKLTGGSIVPQVMLSVCGSQELQRYLVNEVQTVYRSQGVEINDKHIEIIIRQMMQKIRITEQGATQFLAGEQVDKYDFQRANDEARAKGLAPAEGEPVLLGITKASLETDSFISSASFQDTTRILTDAATLGKVDSLRGFKENVITGHLIPAGTGSEKFQRLVPEKLGEELPPELDILEDDDEYLDEDDEIQEEYIYDADEAGNDLEEDAVSDEETDEEE	3	2,8,9	HLA-A0201	0.6	49.07	34	28132.9316	FALSE	NA	NA	NA	K03046	cytoplasmic	0.034727703236	0.202052091555	5	0.88365
P14679	TYR	TYR	AMVGAVLTA	AEVGAVLAK	9	MH0203_GL0008003	VGAVL	55.5555555556	100	MMDEIRCLLEEMADAGIRLWVEDGKLKFRAPSGAMTVERANLIKKNRDAVIAALNEPRPIKREPEKRYDPYPLTDIQQAYQLGKSEAYPYGGVGCQGYMEISLGGVEFERLNNAWRKVVARHDVLHSVISEDGYQQVLEEYDVGLIEFVEAESRSLEEVASECRRTMDHKDYATSVHPYELKVSTDGIKSILHISVNLALCDFLSITIILNDLARAYDGEQLDSSDEISFRDFVMDAKTRGVSSPSLKADEEYWSARIDELPPAPMLPMGPNPDVRTGVRFIRHQMSLTDNEWAEFRRTSAEKGVTPTAALVAAFSDTLALWAESSDFTINMTMLNRGDDIPGIMRTVGDFTMSSLLGLIRDERAPFFSRARAAQSQLWSDLEHRSFSGVSVLREIARRRGRAGGGALMPFVFTSSIGLRGGSSLSETSLFRGSRVIGGLSQTPQVWLDCQAMEWNGSLVINWDERAGVFPDGLVSDAFSSFEQTLRSLASSKATWEETRIVHLPQKQKLVRIAANDTGKEIVSSTLHSDFMKTALSHPELPAVRLGDEFVTYAELRALSLKVAHKLKRGVRTAIILEKSIAQVVAVIGCSLAGAPFIPLSPDHPRSRVDTVMGNAEVGAVLAKAETLERLDLAGKEEAMDIDLILSDDISANFEDRTLPSDEAYVIYTSGSTGVPKGVAVSHAAAWNTIADINSRFNVRQSDKIIGLAELTFDLAIYDIFGILSVGGELIFPEPSSLNDPSSWCDVVVKRKVTIWNSVPQQMQMLSYYLDTAPDVPSLSLRLALLSGDWIPVSLPNDIADKIPHLKMVSLGGATEGGIWSIFHEINPSDSEKASIPYGKPLANQEFDIVGRELESLPLLVPGEIIISGKSLASGYLNDPVRTSESFIMRDGVKCYRTGDMGKYLENGDIEFLGRADQQIKVRGYRVELGEVEAALEKAPGVDKAVAFAADNDKTDKHLLAAVIAEKVNPDKAESLFKRSTVAMKECMRDRFSKMAVNEVAEYCRKVDEVCLSAMMNLIADAVSKDGFSMDDMMHGLNAKERNRRLLERWAKSLVDMKALNAKGDSFCFSDDYKRGDIEALWQQLESLELKVEYSKGLLSFLHTCIDSLSGLVSGKVDHLSILFPEGGFDVAASTYRDNLASKTLNSTLVSMVSEFARIKGGLRVLEVGAGTGGSSDSLIDALEGTGSTYLFTDISEFFLSEARNRYEGKNWIGYAIYDVNKDARTQGLADNSFDLIVGANVLHNCIDVLAGLGQIKSLLSPGGILAFIEATRESFPLMVSMDFQDALGMEYSDLRAGTSKVFLNLDEWSGILAKAGFGLTDCSPTNEEPDLFGQHLIVAQAKADIAALSVDDVVSAAQETLPSYMIPEAIGIIDTLPLSRNGKVDRAELKRLPLLGRTQSKTAGIGDERDSYRSDLEARLAVEFSEVLGADSVRRDDDFFELGGDSLLATKLAAQIKKNVDEAAELEWEWLLRKMMESPTVSSLALALSSTEEAEKAAPKGQMAPVVVLKDGNGDGVVNVLVHDGTGTLDPYRDLISASGDKLIIGVQMPDMQKALDYDTRSLIETLGREYADRLSEWNGCSFRIVGYCMGGLIATEIARNLMEQGETVADLFVISSYGFPFKITEDVMIEYAFARVLNAPTEDLGYPKDDEAFANAIADAQIRHPGVLDLLDGEGPVVEKLKKIASLDSNERMRRILSTVTADSNVVERLTQIYRTFKHNLIAVMEYESKPYLGPIHFLRDSGRMGLFKNIGGDETVFWNSVALMGIDTQDIEGDHFTCISGEHAKDVAKRVGLR	3	2,8,9	HLA-A0201	0.6	49.07	38	30312.9648	FALSE	Actinobacteria	Adlercreutzia	Adlercreutzia equolifaciens	K12240	cytoplasmic	0.432517758485	0.432517758485	3	0.94548
P14679	TYR	TYR	AMVGAVLTA	AGVGAVLAV	9	NLM023_GL0101377	VGAVL	55.5555555556	100	MKKRNKWLSGVLASSLVLSQIMTTIPMSVIAAPERAVADGVQQERAVVEMWRQFKSSTKNDNGNNAAILVNTNKGTEGMEAGEISFVLKPNGDQATTRFNVGPWITDNGHYMTIGYNATGWFYEYKGAGNSYPGISEFPTPPAAGEEMAITIKWNQRDYTVTAGGVEKTFQIPEEAYNGLKAGKLGFRIGSYSNQVTDILFKDVEIKDGEGNVIVVKGTDTWELQTKDSGEVFNAEVKNVKAVVSGKVVDKDGKPVEGAEVALGTATVTTKADGTYTFNDIATGTYTVSATKDGYQAGTAEVIVEEDDVTVKDIVLVKGSDAEFEGDDTLVSDQMVASISNTFPQVIGYTMKGGENDGKKFYGQTKELTQLKVNGKLVTPTVDYKKESDSKAVYTMNIDEQDIKATVTAALEVKDNTLSFDITKIDAAEGTFLTVEIPNHNLVTVKSNQSGAAFDGANMSTNTTKSGDTHSTVSALSEAKRGYMYAFVSNDELSAGLWSNSENNVTADWQRVTEVTQTVDGVKETGLSSTYWTYQKSAEHRIENEAYEMPSTKVVITGDENDDDTVNWQDGAIAYRSIMNNSVGSELVPDRVAIRIAMNFNSHAQNPFLMTYDNAQKVYLNTDGLGQSILLKGYGSEGHDSGHLNYADVGRRIGGVEEMKKLLAQGKEIGATFGIHVNASETYPESKYFEEDRLMKDKNGNLSYGWNWLDQGVNINADYDLRHGREQRFIDLYNALGGEDNDLDFIYVDVWGNGQSGDNGTWASRQLAKEITQTCGWRLGSEWGHANEYDSTFQHWAADLTYGGATSKGINSEITRFIRNHQKDSWVGDYPSYGGAAVEPLLGGYDMKDFEGWQGRNDYKGYIENLFDDNLATKFLQHYKVMKWVDGEPTTVGGAAWTPEKEITLQDDAKENTVVVTRKSTDGASEDYKHRIMTFNGRTIMDGEKYLIPWFWDANGKELAAKDEKLYHWNQAGGTSTWDLPEGWEGAKLYQLTETGNVECSDRAAISGGKITINAEAKVPYVLHKAGAGEGIKATDLTWSKGAHLVDTGFNSNTLEHWTIKGNDGAKIVWSAANNMMLEVGSESEEVTLTQTLTDLEPGKGYAAYVGVDNRSDAKAYIEVSVDGKVISNYTEKSIAKNYLQSYAHNTNNATIKGGGSYFQNMYVFFTAPEDGKEVTLTLKREKGAGKTYFDDVRVVNNQFGETETDGNFNPFVSENKLEQTFEAVPQGLFPFVIGNVEGVTDNRTHLSEKHEPYTQSGWYGVKKLDDVLNGDWSVKTNGLTGAGRLLYQTIPQNFRFKEGVTYNISFKYEMGSENTYAFAVGNGESNGSNFETYELEKADLNNAEPKTFKFRLTGKPGDQSWIGIYSTTTPADTGEAGGNEANFGGYKDFVLDDLVIQVSKAQKGELEELVAANNNRYEVNYTAESWKVFADAMAAANAALDDFEAEQATVDTAKANLEKAIKDLDVIGITLSGKATDESGAGLSDITISVENGKDKVVSTKTDANGNYVLPGVLFGEKTVVAESNIFATNQQKITASEKKLEETLNFTMKTETTRVEGKVTAVGEPVEGATVTIGDKTMTTDAEGNYAIDEVVTKVYTVKVEKEGYDALSKEVVVSKGDKVVANFMLSPLTREEADYENNYDDGVKTWDNLAGNTASTTITMVDGQTKIIFPGGHANVYETEAPQFKNGVVEMDITSDKPGIRIGLLLRAKDMNNRVYVGVGDAANKYFAEHWGKGGNAWTSMHDGPTFAAGQKMHLKAEIVDKTIKLWVNEELVLTETMSGIPMDAGCIGINTRNNHTIYVDNVKVTSYDLPTGDLQNVAGRVVDGQNQAIEGAKVELLDNNGKALKATTTDTLGNYKFKNVVVGEYSVKATAGELSKEVPVTVVTGEDYVVVDKIVLGEVVDKALLEFAIQYAEEQMADERYPDVIPAVREAYEKAYKAAKAVYENPAATKEEVESAYWALAEAGQKLNWYKGDLTDLQAAYDMYEGKDLSIYTEDTRKALEEALKEAKEILDLGENAVKELVDAALEKLNAAIEGLELIPVDKSKLQQLVNDAKQYEDRIEEYTPKTAEEFMKMLEAAREVLNTDPVSQPTIDSAYVALQQAIFELRLIPNKDKLEDLINKVEKTDLSGYTAKSVKALKAALSEAKAVMADPEADQKSVDQAVQVLQEKFDGLVAVGEETKADKDELKALIDKTEKMDLKPYTAETALAVRNALKEAKAIYDDKDATQQEVDATLAKLQKALDGLKKSDVQKTEDDKKPGATNNKKSAKTGDVALPIGWAFAGVGAVLAVVAAFFARRRKNH	3	2,8,9	HLA-A0201	0.6	49.07	7.5	3829.7156	FALSE	NA	NA	NA	K17624	secreted	0.0599842146803	0.0599842146803	1	0.21859
P14679	TYR	TYR	AMVGAVLTA	YAVGAVLLA	9	MH0422_GL0189037	VGAVL	55.5555555556	100	MSWKDRVKANEESGINAKLRAEAAGNLYSAMRDYAATSGQYKDQGQRDQFERNLSEYESIVNRLGSSGVDITGQDEVIKSFRSFHGDTSKIYSQFKNRGEYDAAVKAQKDYTALLGFDTKAGQQEVDKLEKYLRKAKSLTPAGHSVKEGTGVTVNRNTQALNSYLKSVGFSSVDELEKAISDKRLYLAQAKRTQNKSKLDSDADNDKEFKYYSALGADMENPTAEDASPSIKVFGWEKGGSKVKNKVAYSRDNYDELMRRSASSVANGGGYSDSNFNADYMEMTDDEVNKYNYYLAKYGDEKADEYLDSLTETLSYRKATKGFRNVEGKTADELAFSIISGLDQFASGLGSIFSSEDYIPPSAVQMQSSLVREDLADKGPDIFGSSLGQTVYDLGTTTANMLPSIAVGTLVGMVNPIAGKVAGDALMGASAAGNAYTEMLNLGYDKSQARAYGTITGALEAGLQYLLGGIGALGGKISRKAISKAVEGINNGAAKFAIKFGGEMASEGIEEALQEVLSPILKNAIFNTDESIDWEQVAYSGLLGAMSAGLFNSSNAVTNTVRMNNANKELYGSNLRDLVAESLELNPDNKLAKKIQLKLDSDSDVSGRNITKLINQNEADMQANDRATIQAAAAEQLTKYGESGDVEALAAAITKLTAGENLSRSERALIDNSEYGQRVANELAPENIDSGEYNTGWAETLGTDRINAEAYSRLLQDAQVETEQQPVDTAPVVENIQQSPTVRETAEVTSSETPTSQTVKSSLPASGTQADTKSSVKDLSTKYGKQAGAFIHTYQQGQDIKKYDDAYSNAYDYGRSGVPFSTVKGLEGVAYLTEKQRELAYDAGVAASNTEADAKANDRTSRANGKTGRRIGAVKLEGAPASSLNEQQKRATRVLRTVAEATGVDIILYKSDVNEASAYEGANGRFDPKSPDKIYIDLNSGLLEGKDANDIGKYAMLRTFSHEFVHFVEFWNSVRYNELRKLVFEEITAHGENVNDLIDTKIEETGLSYERASREVVAEAMTDILPDSKFVQNMAENHKSLFNKLLEKLKEFAADIRAYFKTIGSNRDPGAKALKEQVGETVKYLDSIIEMFDTAATEAVETFQKAYAVDETEHVADKLENAEASTVSEETETAEPEAEQVKSEPKTTTSEYGFTITDNTEFGSVEIKFSEKPSEAVREVLKANKFRWHKAKGVWYGKTSHDVIAEALNKAYEAEQAPAPVDTNPTEETPKSDFAKVWESATQEAKDEIIQAIYENTKMSHMAPTEVRETPPVYSATKETPVNADVSIDYSKTNEIAKKIIKQTKKGMNTYTFTAKVGNSYIAGNSFVVSVVDLDTFKSLFETVAKPAIDGNALEQIVNNKDYTKFTGKAYSYLNNSGYTSQIKSVLLESAKDQILINEKYAKYFDGYDFYHIPGKKNLPILIKDLNGNTIGIVMPMRIDKPINTEKLDTSKMKSFRNAQENVEEIKEEKKNGGKNKADKGTIQQSESDGDGAARLLDELQAGDVQRAGGQREAVASAEDRGRPAERDGDRADTSDRSGGSERDGQSRDLQRGRGDDGQRRVRGDRAGQTEQGALGELLRTEESAERSDERGRVTQEEQKAKSEKLRETVSEQIEQQSTESPKGSNFVIGESLNLPTGEKSRFRANIDAIKLIKQLEDEGRNATAAEQEVLSKYVGWGGLSNAFGELRYNSETHRSEMMAKTGWEKEFEEFRQLVTDGVITEKEYQGMSASTKNAHYTSVEVIKAMYDGLDQLGFKGGRMLEPSSGVGNFVGGMPVGMSSKVTSWTMVELDRITGLIAKYLYPQANVRIQGFEAANIPDNYMDVAIGNVPFGNYGVVDRNYPKRITKAIHNYFFAKTLDKVRPGGIVMFITSSFTMNGQDTAIRQYIMDRADLLGAIRLPNTAFAGNAGTEVVTDILVLKKRAPGTEYAGEAFLEAPSRSVGESWQRANVNEYFDNHPEMVLGNAELARGMYGANTLTYTPFTDKGSLGEQIREAFKNITGKMDYTAQVTPEKANFAVERANKKTKQHGLEVKEDGVYRNVDGHLEKVSSDKATTERVSALLGVRDAYRTLVNYLQQGQDAKFVKQARKSLNKAYDDFVKKYGPINSAKNKSALAEDPDQYSLLSLENYDAKKKTATKADIFTKDTITANKTVTHVDDVATGVIVSINRTGGIDTALIAKITDSTEEAVTRQLIDSRLAFKTKNGELEAPETYLSGNVRAKLREAEALVPYDSDYKHNVEELKKVIPQDIPFNDIYVTVGSPWIPNNVYADFIAEMLGGRNMETAYSGPDVSVGRTSTGEFKIVLNNKRLKSRYQNTQKWGTSRKSFLDIMDCLMSSTGIKVNDYVEDDEGRRKPVLNKVETAAAQEKAEAITKEFQEWLWRDENRRNELSSLYNETFNALVTPKYNGANLTVNGLNAEFTLREHQANAVQRIISSGGNTLLAHRVGAGKTLEMAAAAMKLRELGIVKKPVFVVPKSLVAQWGVEFKSYFPAARLLVSDEKSFTTANRKVYSNRIANGDYDAVILSYEQFEKIPMSAAYLQDFYQQQIDEIIDAIAEEKAESRDGKGLTVKEMEKKKAQLEKKIAELTSKPKDEDNIDFEQLGIDSLFVDEAHNFKNLQYTTRMNNVSGLSNSNGSQRAFDLYAKVRYLQSLNGGRGIVFATATPVMNSMAEMYIMQKYLQSDMLEQLGLKTFDAWAKQFGEVVNSVEIKPSGQGFRVKQTFSNFRNLSELQLLFRSFSDVLTQVPGLKIPKMKGGKVKTIVCEPGEFQRNYMKLLEERADNVKNVDPSEDNMLKITSDGRKVSYTQRMIDPSLPYEPGCKLYRCCDNVLEEYKASNEIKGTQIIFCDMATPKGKSKTSKTVSEEVDDDVFDTESAQLYDDMRAYLVKRGIPKKEIAFIHEADTDAKKKQLFADVNDGKVRVLIGSTGKMGVGMNAQKRIVAIHHLDAPWRPGDVEQRDGRAFRQKNMNDEVSKYTYVTEGSFDARLWDILDRKQHFIDQIMNGEDVGRSAEDTGEVTLSAAEVKALASGNPMIMEQVQLSTDLAKLQDLKRAYNSSITAAKAKLLEDEQRIATLKDSIAKGKQDIKATVDTYSDGKFSMTVGKRKFSEKKDAGKALASEIVSKAKEGEFTTVGKFAGFELRVIKQKAEYIGTVVGAQNYRFNVYPENSTYMVNHIIGVIQGIEHKIGVWSDRLAETKSDLAAQEAIISSPFAKQAELEAKTSRFNEVMSILNPKDEQVIGDEGDVQYQARNHLEDYSVSDSIDDTEIQYSIRTSSAPKKTKIGYKVFRVDKNHPGQLYPTKIANPGKFGTPVGVWLDADTGEIARNADGSIKTNTKGRIAVKANSDNSGTLAWRPGWHLGQMPEANQMNVENPADPRSKDDKILYGLQHDDYVFCECEFAADVDYQLEAFEYGTSQKGTYSHTQAGVPYIPRDGFYKYRTNANPNSSPWYISGAIKITRILDDNEVRRILADNGYTYRQRQSGKDIDLEEYGFSKDEKGNWKPDVEVDLSTLPAKVDYSEEIKKLPGYKRNKLNWNNPNFLNAFKVQKIEDKLDYYRELYDTVHKPELEGTQYQQRTSPLTDREVLSIAASEVNVEGLTDGERDALNIFKRRLDNLNELEQKRSEEGRKYKEQQFGANVDRAEAQKTLNRMKILDDQIKRASSEVLDVEKKEVLKRVLQRSRRVIEKAEREHGQELLKRYRDRRKNAADIKKYRDRIKADTDSLTQWILHPNNKNAYQHVPDALKNSVIPFLTSIDFTSKQRLRGGEATKADKEFITQLNKLKGAIKQNIDVRGLYSGYNDLPEGFMDEMQNLIDSAQALAESKAGEFVINRMTAEELKTLSKLVRVVKKLIIHMNAYHQNAMFQHVYEGGDNSIEFMSKIGNATNTGAVSEFLMWQQMRPAYAFERFGKGGEAIYDEFRRGQATLAFNTVKIKEFSDKTYTDAEVKAWEKETKTFVLGEDTVKIPVSYLMGFYELSKQKDSLEHILGEGIRVATYKNGKEKISDVGHALTPGDISTMIKALTPRQMEVADKLQKFMSTQGAEWGNYVSVARFGEELFTNPEYYPINSDGRHLEATADEHPSAASLYALLNMSFTKSRKEGANNRIVLYSIFDVFANHMSSMAQYNAFALPILDSLKWFNYQQVEKNEDGSKTILGSVREQMARVYGVPEESRPGSGRKGYAENFVIGIIKAFNGTETQGIPTDMQGLNAMHKYNMAQVAYNVRVVLQQPIAITRAGLLVDYKNIIKGLRLSPSAIKKNIEEMHKYSGIAVWKSLGFYDINISRGLTDIIKHNDNALDKIGDIGMWGAEKADLITWAAIWSACKDRVMRDYGRPTTEEYYAQVTKLFEDVIYKTQVVDSVLTKNEWLRSKGAWARLLGSFMSEPTTTASMLLDAYYKYRLDLQRGLNRQQAWKLNGRNIGRTAYVYAVGAVLLAAIQAVADAWRDDDDYQTFIEKWLEAFGGNLVDELMPFNKLPILRDFYELVKSLLETWGVDTYGTEPRSVIFQWRDYLVKSSEIFHDKIMGEDTNYEWYGGAYKLLQAVSGITGLPMAAVTREIIGAWNNIVGGLAPSLKVKTYDPGTAGSIKHAYLGGALTETEAIDELIKAGEAEDNDEAYWLVKQWETGSGKYEALKGAIMANDAAAFNSAMSELTANGVEEKTARSEATSIIGDLFNGTDDEPASINAAQAISMLQRYGGKDSDEATDTVNLWKFKAGDEKYKDISMPAVRKYNEYCAGVGISKDMYFDAWSTINDIHGEDYNGDGKNDAYSAMDKKLSYIDSLSISSSQKTALALANGISETQINNRAPW	3	1,2,8	HLA-A0201	0.6	49.07	3.5	874.9114	FALSE	NA	NA	NA	K03561	cytoplasmic	0.00236779794791	0.00236779794791	1	0.41539
P14679	TYR	TYR	AMVGAVLTA	AGVGAVLSY	9	O2.CD1-0_GL0170425	VGAVL	55.5555555556	100	MSISRKFQRSKSKYTLSQKIISAVTAAGFIMQPIVGFAGQIIKQNDLNNNLIKNGVADIWADKVVDKTAINVFNKFNLSANEIANMYFGLKGTEHNSANLVNFVNDRIDINGTVNAVQNSQIGGNLFFLSKEGMAVGKSGVINTGSLYVMTPTQDFMDAAKTIATTAPDETAAEKLAHITNITTDAASWQSIPLNSSGTITVLGKVNAVNEVRMRAAKIGVGKNVDDSVVDNVASGKIAAENAHIETGVANFSDIVNIKDASGKVIVDAGLGKNLTATQTGSGDIVLEAYVDASNDKNKIEKLPVIGGTTLGTTAESVENTFTEQEFGASVDIYGEVNATGKADISATAINSNADFDETLNDYKANNNDVAQLATVKADVNIGGTVKAADDVNIKAEAVNRYVDNTGGFAKALSVGISSGTPLAGDVAYSVLDTEANVNITSDGSIESGKGVDIDAKAETLAASAASTTGLKFKAAGGLTGANVPATAVVYTGVDNKANVTVEGDIKAGKDISIDADADMKVEADNKMSLKGTMANQFVVGVTVAGAENSASVDIKGTGNKVSAVNDLSVNAKADSDFTSSTSIKAPEASAITVAVNVTDFNSNANVNVDTDLTAGNNLNVEADNTIVSDNVNAETKLGSNKYISAATQVIKTNAEGKITEVKDFINGLKTKLGFEAGGSDDIKTQLQLSEILKAGATVTYSGQEHKSGVNIGKNGSLTAQNGMLGVNAETLIEDAHIAATGTTYSYNDAYPAGATLNASVLVNNMDNSSSVVVADRDTASTEPALSGKTGVDVNASVSFEYNRIQNMIQDVKDAYNQIETATANLDGAIKTDFDNFLKDLKTQISNWESAFATADETLATSDSGVLSIGEAATAGYNILNALNNLNTMLDSTSGSEVADATKASIQGASDLLSSALAFIDPNSYGNFAASSASKGSSGNQSTVGGHIPSAINGAGTVIVNNVDTVSKVEIGSNTGIASDRDVNINAESFMKDVTLGGLNAMPITNSGGGTTASIGATVNYSDFNTDTVVAVNNGASITGGNINIAGSNVIDHVSVAGSAGVGPSGETQSGGIVLNGMLSFVNGSSDILTVVDDGASLTAKQNEYTETVKDEETGTDKETKKYTEGNISITGHNNSNIVNVAAGLNFGTGSGAVGVGLAYTDFAVKNIAGVADVAGQIENLYSSKDDNGNITVDNSKVDELDGELNNTYTASTASSDTKGSISAYGFNVDAATDGSIQSVSAAASANKNDDTGKESFFGKLKGKFSNVENKVFNKLDEKTGQIFGSDSGGADEMFNKGSSTHGTGGGIKLVGSTSGKGGFMPSFSIAGSGSVSLNSLNNATEAIVDNAKITMNDGNINVTARDVLYAGAYSGAAALQWKKGGSADNTSVGFSGAAGVNDIDNAVKATIKNSTIRNAGKIDTMALSGGEQLALGLGLAVVKADGTSGVSGNAAVSVNLIDHDVEALLENNTVTNADDINVAAYARDIENTGGGTLSAGQQKVGVGATVAVAQLNNNISAGIKGDSYTNVGNVDVDAMNALKNITVGIAAGATVPSGGDGASAVVEGAGVYNEVHNTTNAFIEGNGSDDKVVITTVDGGSVNVTAQDVAIDNDSIYEKTLTNELADGKAEIAKRMGSDFDISGQSELAGIDTSAAETELNKNKKETETKEEVSLDKTGGSSIITVAGGVAATTGKGSGGAAVAITDIENTYTADVKYADITADELDVDAGSNSNIVTVAGGIAAANKGSGVGSVSWNDVDNTAKVNIKNSVVKAQSTTATAANAAQIVSVGGQISVGGKAGVGAVLSYVGLDNSTEANIVNTTFDKRADDETDGTSVKAEATNTSDSYNIGAGVSAGGTASVSGTVVVTQTKGTAGAVMDAVEINNAKKVTASAVDDTDILSVIGGINIGGKAAVGAGVAYTEIGGVSADKEKAEQHVTAEINNSTINTIDTKANEEKAAVNVTAKDEARVINVAIGVGGAGNVAVQGASATTLINKETSAGINSTNIDAGHEGSTKANVTVDAQNSSEITSSADVAAAAGSGAGVGAGIAVNRIIQQTNAAVNGGTMNINNLTVNANAAPRITNIGVGGGIAGTGAGISGSVAVNMIENDVSAHIGSGANIVADGSVGVVATSDEQIANYAGQLAVGGVGAGVGVSVSVNQIAGTTSATVGGEGEKETHVTALGKGERLDTTTKVDEKEINDELIASETIAMDSVINRGNESRSGLIVDASSTRDLKSFLITAGVAGTGAGVTGTVNVNQIDGKTTAGITNTTVNGGSANAAGAGNVFVNAGDYSNSSGFVGGGAVAGIGAGVGLASDTNTVTRETTATVENSDIKAADFEVDAESMQGISSFGVGAGVAGIGGGVAGVVTVTELENVTKAALHNSNVNANKVTVNANHKGITNAGNVGVGAAGVGAGVGLSVGVLKDDSKTYAEVSSDDETKDTITASGDVTIAATNTAVVKPEISATGVGAFAGVAGATSINNITSTVKTTINDVDITSGSNINGTADNNFNVDAYMGSQAGGIGGVGVGVTVNTIDSTVQTNVTDSTLDAKGDVTLTANEKRTISQTATNVAVGGVAVGANIAITNVGQAVENVKDENGEIVSNAADKIEEANKVYGEDNKDPVKLLEGAGSALDTAEIDTGSVTPHVDAGYGGVTYDNGNTVSQITVNITNSNIEAGNNVTAKATETDGVTMTLGGASAGAVAVAAGVGMLNVHRNVGVDISGGSITAGNAVDVGTDITGEAELNVYQGSGGIIGANAAYAGVNTTGSSDINLNGVTIKGKNISIAAQDNAKTSLQAVGVAAGVAALGALAAEAANDSDVSVNMTGTTVTANEDKDDDESGKVEITTNKANTVTAQAVNTAGGAVAGAGMGATVTDTGSSTVYLAANEMFADKLIDVNAKTNSTLQADIVNNGAGWFAAGAVSIAKVSAGTADDPLKTAVTIGGGNTFAADDIAFAADSNITESMDMDALAISGYAAASGNSTTAGAYADAEVTAESTNTYTGADDDAGNVSFNANNTVKQTSDTSGISAAGLFATGTNVGKTNSGLNTTVDIKGSNYNSKIDNLTAAANSSVDINNAVNGDGGALFDVSPYAATTENSVTSNTNVNISGSWQNIAGDMNVKALHENKINLDTNALKAALIGLSGVHAKNKVKNNTGVKFDGANVTTGGSQTIAARNTVDYTNTVKGSGYGAISGAAVWAEDDMELTADVSIVNSSKLNAEESITVDALTGDAGYNPYGDPLASVDKEVTIQSAGVVAGTYAESTDNIDFINNIKVDKGSTIATIGRDTSKADITLTAADRTNFTDITTADTQGGVIGAAGSVLTNNFNRENTITVEGTVDSNHDANFDAGDTSELNLTLKSNAYNKTAAPIATEPSIKGIMKQTSTINFAKGSTVKSLRNINAAAGEGDTTIAKESKTWRWVDGGETGSGSIASTVDGELSPEDADVTTTVTVNGELEAGKNNELTITITDSKEQEAALDNAIKDYNGGEEFATAEDNLKDAQDAYDNYLTTSGLKDKSEQLTEAQKKYENNKNAYDVFKEQDGTISANLATAEKNLNAAKNELSEAKTDLDTWIDNKLDEYNNTLDKGDRITESTFVAGLTDSESAWYNTYHTEYDTKNNNINSINNKINGANGLQAVYDDYAAQKASNDANLAAFDIVALEQQIEQLNNEIEGIVGGADYIAVKEALDTAKVNYDAALEKGFSEENINANIFGTDGADKYVNIGASKWYEDLYGSPAESIGMAAYASALLERYGQLADMMQEYAGTDVSKTYGDELTRIQSELQALGIGRVDKNGTFAVTENSIVPTIELQDLNISGGDINISGGTLNGAGTMTANGNPTLTIENKSNFFLKVNDITVDNDGGSIMYNNTAIDGSHGSITVKADTGGNGAQINISSSDNVKASDSPYYTPDIGIYGTVYNPYGDITVHNQYNSIYVAGKVEDGSSVLQEAGSLKGRTVTLTAGGAVTQGYSDGITDVAGDPKNALDKTYIAAIQAALVNKLTDAQKIDNGKYYAAFNSVEALAQFLTGLEVDGKILDSATAMQAAKQLTGEIDDGRAGITAGGAIYINAASINVNGKIQSGYEDYKLNLNQQKAQELISKGNTLGQDNLPDAQFKTEEYLVTTGENGAYYDNATGKFVYGVKAWYNPTTGQIFTEDIEQAGGGRIYLTGAIANTNKGGGRLIVLDGGSNYYINSTVKGKDNQFTLKLGSINAETVEGLIKIVDTNKNTTTVYTKDDVTVNANGDRTAVYNPQGGQYYIWSNGTANRVTVDYKHVSDSSWFGLAEDNWEETIGSLDQVTKDNMQVGDPEVQDEMLPTVGNVIADGSVDGYTKLDGVAGSSDKNNDTLYQIAFERKGKPKQGVNGDGALLYWDVDEDGNNILVTTDTGSPYYLKDANGNYIYETVISDKVTTTENKDPLGWWGKTVTTTWKETSGMITAYNFGLKADNSIGIEFVGQDEGSTGTIKSNSDILLGGDIHMGTVKIESTAGKIYHEGDATVISDNATFKAQTGIDVIVKNETNPSKLNATDTLGLDGEELGNPLHLKATTTSGNINIQAVAANEYKDVYIDNVSTGAGNVTITAEGSLLNGNIGTNGYAVKGDGINLQSYGGNIGSNEENGRLLIDGDVSYVADSDKSHGAINANAAGSVYLTEVNGNMYLGEIVAEGLDGEGEVVLEVTGDKAGFVDAIVNNSNDNKDDNRIEEWTKLGLLGTDTVEKTQNNQSNQLTNLENAALNGSMFMDEEGTVSFEQAQKQGAKLVETGKNFVEQMEGANATVQKARENLNTAQGKLNEAIADHNDKKEGSEAAYKTALEAYNNAYDAYEQASADYEQQKATFIENSGFKDNKQAVNWLTNYEAIGNAQADNYGWTQQQLLYAVQDTVINPNAGSVSDVKTANVTGNNITFISNTGNLGVVDTQATTIGTDELTAMFTKKGALTADEQEKLDKLASARAGDVVWGDEKITVRRTTPVSVKLNSDGGKVTVQNTSGGTPTAERIYLLAKDSVLNADEFAANDLRLSGQEGLNVGSVTGEKIYLEGGSGDIGHKVNDALQAVQVTLTNNGYVSANAAGNIILEQVGTGNFTLGSVAGTNVDITANGNIVSKADDIGYINASGTINLTSEDGGIGTTTKGLRIKNSGAVVNTDVQDAINIEAVQDGTLILGTIDQTKGGVTVESEGTIMLGRENDASTTEDESVTGSIDAKGDVTLHAEDDIIISGKLHVNATDDDTASDNGTLQLHSNTGDIVQTTAGKGNNIVAANVGIAAVGGDVELDNPYNIIKNIDLQAVGGSLGLTVSNPAGFNVDMGGFTNKQGGDVSFTNNNGSINITTEDIEKPEEQAPANINGSLFVTAKKDKDTDTAENADINNKGILNATGTIEFTAVDGVINSDTVNGKDVIMQAIEQELENILVKDSVTLNGDRIHGQNITQNTEADGDLIINTDSNSGSGPIESLVIDKIDANDKSVFTELWAVEADITTVDDKMDFNDIMIEENAWLENSGTLATIYGNVPVKDDDANVHIYQSYPSMYVNFIDADTVETDGRLLSLDDYWYAYDQRFTAENHLRWQHGRYLDEDWKQAYGYGLSLHNRYGLIDYQEFTETNAGADEVAVEA	3	2,8,9	HLA-A0201	0.6	49.07	35	28823.416	FALSE	NA	NA	NA	NA	cytoplasmic	0.0205209155485	0.0394632991318	4	0.9653
P14679	TYR	TYR	AMVGAVLTA	AGVGAVLSY	9	O2.UC5-1_GL0083831	VGAVL	55.5555555556	100	MSISRKFQRSKSKYTLSQKIISAVTAAGFIMQPFTAFAGQIIKQNDLNNNLIKDGVANIWADRVVDKTAVNVFNKFNLSQNEIANMYFGLKDTKHDAANLVNFVNDRIDINGTVNAIQNSQIGGNLFFLSKDGMAVGKSGVINTGSLYVMTPTADYIDNMKIVAGTADAATAANELNAITNITKDANAWQVIPVNTSGTITVLGKVNATNEVQMRAAKIGVGKNVDDQVVDEVASGDTVSAASITTGVTNFGDLVNIKGVDGAEDVKSGLTGELTATQTGSGDIVLSAYVDGATEKNNLEELPFIGETFGPIAETAENTFVEQDFNASVDVYGTVATGVETTEKKGNININATAVNSNADFNEQINDYELNDNDVAQLANVKAEVNIGGTVNAAEDVTVKAEAINRYIDNSGAVAKAVSVGVSSGTPITGDVAYSVLNTEANVNITSEGSIESKKGKVDIDAKAETLAASAASVTALKFKAAGGTTGANVPAVSVLYTNAVNKANVTVEGNINAAENISIDADADMKVDAENKMGIKGKMGNQFVVGVTVAGAENSASVDIKDEDNSNNVINAGNDLSVNANATSDFTSGTSIKAPEASAMAVAVNVTDFNSNAKVNIDTDLTAGNDLTVKADNIITDDNVIAESTIGSGKYVSAATQVVTGHVEQKKGEVKDFISGLAAKLGKDKKLPIGDDDDIPGLQLSEIFKAGATVTYSGQKHDSSVTIGKNASLKANEGKLDIGAMTKIEDAHITATGTTSSYNDAYPAELTVNAAVLVNNMDNSSSVVVADRDEGSADALKGKNGVSVNASTRFEYNRIKNMIQDVKDAAKQIASAVGGLNGSIKNDFNGFIDTLNKQIDAWESAFKTADETLATSDKGVLAIGEAATAGYNVLTALNNLNTMLDNSGSEVAAGTKAAIQGASDLLTSALAFADPNSYGNFAASSASKGSSGDTGSIAGHHSSAVNGAGTVMVNTINSVSKVEIGSNAVINADGKVELNAENYMKDVSLGGLNAVPLTNSGGGTAASIGATVNYSDFNTDTVVAVNDGAAISGGDINIAGSNEIDHVSVAGSAGMGPSDETESKGIVLNGMLSFVDGSSDILTVVDDSAKLTANAQKQYTETVINEETGEETEETKTSEGSISISGHNDTNIVNVAAGLNLGSGSGAVGVGLAYNDFAVKNIAGVADVAEQIEGLYGTGTGDVTFANKYNKETAKDNEGGISAYGFDVDAATEGSIQSVSVAASASKNDDTGEVSFFGKIKGGISKVEKDLLGTGGKLDQVTGKIFGTESGKANDFFNMGSKTHGANGGGIKIEGGTSGKGGFMPSFSIAGSGSVSLNVLDNATEAIVDNAKISMNDGNINVTARDALYAGAYSGAAALQWKSGGSSSDKAVGFAGAAGVNDIDNVVKAVVKNSTIENAGEFNTMALSGGEQLALGLGLAVVKADGTSGVSGNAAVSVNLIDHDVEALLENNTVKETEDVNVSAYARDIENTGGGSLGAGQQKVGVGATVGVAMLNNTISAGIKGGEYKDVGNVDVEALNALQNITVGIAAGLTLPSSGSGASAVVEGAGVYNEVHNTTNAFIKGDGENSKAVIRTVDGGSVNVTAQDVAIDESSLYEQLLADGLADGKEEIAKRMGDEFDISGQSELAGIDTSAAETELNKNKKETETKEEVSLDKTGGSSIITVAGGVAATTGKGSGGAAVAITDIQNNYAADIEYANITTETLKAYADSSSNIVTVAGGIGASAKGSGVGSVSWNDVDNTAKVNIKNSVVKAQSTTATAANAAQMVSVGGQISVGGKAGVGAVLSYVGLDNSTEANIVNTTFDKRADDETDGTSVKAEATNTSDSYNIGAGVSAAGTAAVSGTVVVTQTHGTAGAVMDGVTINNAKAVTADALDDTNILSVIGSVAGAGTAAVGGGVAYTEIGGVSADKEKAEQHVTAEIKNSTINSDGADSTVEVKAKDEARVINVAIGVGGAGNVAVQGASATTLINKTTSAEIANTDIDEEKQGSTNANVTVYAQNASEITSSASTVAVAGSGAGVGAGIAVNRIIQQTNAAVTGGTMNVNNLTVKADATPRIENIGVGGGIAGQGADISGSVAVNMIENDVTAHIGSGANIEADGSVGVVATSDEQIANYAGQLAVGGIGAGVGVSVSVNQIAGTTSATVGGEKEDATSVVAKGNDSLTTDTVINVDINDDEKSEIHNTLIDDETVAMTKVIDRQNEERSGLIVDASSTRDLKSFLITAGVAGEGAGVTGTVNVNMIDGATSAGITNTNVNNVDNAGNVFVNAGDYSNMSGFVGSAAVGGIGAGVGLASDTNTINRKVTASVDKSDIKAQGFEVDADSAQGISSFGVGAGVAGIGGGVAGVVTVTELNNSTKAMLNNSKVNANTVSIKANHTGIVNAGNVSLGGAGLGVGAGLAVGVLKDNSITEVTVKGNDAEEDTITASGDVTIAATNTAVVKPVISANGVGVFGGVAGATSINNLNSTVKTNIEDVGITSTRGSISGTAENEINVDTYMGSNAAGAGGVGAGVTVNTIDSTVQTNVNGSTLEAAKDVTLTAKETRNIKQLATNYAAGGAAAGANIAITNVGQAVKNDENSKAADKIADANKVYGENNKDANKLLEGAESALKTAVIDSGKATPHVDAELGGGKDSQITVNITNSNIEADNNVTAKATETDNITMTLGSASVAAGAAVNAGVGILNVHRNVGVNITGAEITAAKAVELASVINGSSNLDVYQGTAGILGVNAAYGGATSDGTSGVTISSGTIDGGSINILAEDAGRTDVDAIGITAGVVSAGAIVAEGTNESQTAVNISDTEMNSDADIDIKAERQAKDSEGNTTDAKGNKYASLNINATAGSGGLLGAGAGLGAVAEEKGSVKVNLSGMRNTLTAGEALNINAFNAPVVNVSATSGAGSLIAAASVTYAKANIDMDTEVNVDGYNTTLAAGSDKDKNEGINISAEADAAQNVKMQAVGVAIGGAGQANAAEVNITSDVKVDIAGNTAFKANVEKENVDVNIKADNTATQSANAYGLAVSGLVASGTNLGKTNSNLTTTVDLKGSRYDSGIDNLTANAHSKVDISNYVNGDGGALLDVSPYAAKTENSVISNTNVNIGGRWDITGNMDVKALHENEIDLNADALKAAVAGLSGVHANNKIENNTGVKFINATVNSDGSQNISARNTIDYTNIVKGSGYGAANDTAVWAEDDLDLKTNVSIENSELKAEESITVDALTGDAGYNPDGEPVASVDKEVTIKSAGVIAGTDAISTDNIDFINNIKVDKDSSVATVGKEIDKADITFTAADRTNFTDIVTADTQGGVVGASGSVLNNNFNRENTITVEGTVDKDNSYTVDKDNSYTVDSNHDANFDAGNTSVLNLTLKSNAYNKTAAPIATNPTINGIMKQTSSINFTAGKAVESLRNINVAAGEGDTTIAKESKMWRWVTGGETGTGSIASTTDGTLSFEDADVKTTVNVDGKLLAGKNNELTITITDSEEQETALDNAIKDYNGGAEFGTAEGALIAAQKDYDAFVKQEDGLEDKSQQLAEKQKEYENNKTAYDIFLEQGKTIQNNINDTNRKITAAEQNLSAVENELKDTMSDIEQAMEDYNKTLSGQSDPVDDINDFIDGLNKLTSGWYDKDLYDSYETQTNKKNSINEQINTLKGLLQQYNNQKAANDKNLEQYDIVELRNQIAALTKEIYGVDGEGGIVNSAEFKAVKAALDKAEAAYDAALEEGFSEENINKNIFGNAGSDKYVSIKASPWFEDLYGSPAQSIGMAAYASALLKRYGQLADMMQEYAGTEVSTTYGTELARVQSELQALGIGRYEDGVFAVTENSIVPTIELQDLNISGGDINISGGSISGKGTMTANGNPTLTIDNKSNFFLKVNNITVDNDGGSIVYNNTSINGRHGDITVNADTGGNGAQVNSSSSENVAAKDSPYYTPDIGVYGTIYNPYGDITIYNQNNSIYVAGKVDGVSGVLQEAGSLKGRTVTLTAGGSVTQGYSDGITDVAGDPKNALKKDYIAAIQAALIDKLTDAQKIDNGKYYAAFNTVGELAQFLTGLKVGDETLSSARALEAAQQLTGQIDDGRAGITAGGAIYINAASINVNGKIQSGYEDYKLNLNQKKAQELISRGNTLGQENLPDAQFKTNEYLVTTEKNGAYYDNDTGKFVYGVKAWYNPTTGQIFTEDIEQAGGGRIYLTGAIANTNASGGKLIVLDGGSDYYINSTVKDMDNRFTLKLGSINAESVAGRIEINDTNTGDKVEYNRIIDKDGNVNIIVTKNGSVIENDPNITPTTYNPQDDQYYIWSNGTANRVTVTYEHVSDTSWFGLSEDNWKETIGSLDEVTKDNMQVGITESEDEMLPTVGNIISDGSVNGYHKLDNVAGSSDKNAKTLYQIAFERKGKPKQGVNEAGKKLYWAEDGDGNKILVDYKTNSPYYLTNADGTYIYETIISDKVTTTENKDPLGWWGKTVTTRWKETSGMITAYNFGLKADNPINIEFVGNKDGSIGDIISNSDILLGGDIHMGQVDIISTTGSIGHIDDATVISDNASFKAETGIDVIVKNEANPSKLNGTDTLGLDGEELGNPLHLKATTTSGDINIQAVAANEYKDVYIDNVSTGAGNVTITAEGDLLNGKRQDGQVAVASGDSINLQSYGGSIGTETDKLLIDGDVSYVASSDKNHGAINANAAGSVYLTEVDGHMYLGEIVAENGNVVLEVKGEDAGFVDAIVNNSNDNKDSNRVEEWTKLGLLGADTEDKTQNNKANQLANLEKAAESGSMFYADGLTMDKAQEQGTILVETGDEFVKLMKGCSEAVQKARENLNTAQGALNKAIADLNDKKDGSEGAYKAALEKYNEAYDNYAKVGAKYEQDKANFIENSVFADNEQAVEWLYNYEAIGNAEADNYGWTQQQLLYAVQDTVINPNAGSVSDVKTANVTGNNITFISNTGNLGVVDKQTTTIGVDELADLFTRDITKNPLTEKEQEQLDKLASARAGDVVWGDTAITIERTTPVSIKLNKNSDGKTTGMVTVQSKDGVTTDHIYLLAKDSVLNVDKFAANDLRLSGQEGLNVNEVIGNSIYLEGGSGDIGHKVNDALQAVQVTLTNNGYVSANAAGNIKLQQILENPDEIVDFTLGSVAGTNVDITANGNIVSKADDIGYINASDTINLVSTGGGIGTTTKGLRIKNSGAVVNTNVQNAINIEAKQDGTLILGTMEQDTGGVNVDSEGSIYIGHENDPETAENEYVEGYIDAKDDVNLHAAEDIIISGKLHVNKNDGNLNLHADNGDITQTTIDEAENIAVENLTVAAINGNVELANKHNVIGNVDIMAVGGSLGLTVSNPAGFNVDMGGFTNKQGGDIKLTNSDGSVNITTKDIVDQAQKDPANINGSLTVTADKLVEETEANVNNYGILNAAGDISFNAEDNVNNKGALVAGRDADINFDAGNDVNNESAVNAGADVNFDAGNDVNNESTVNAGGDVGFGAGNDVNNENAVKAGTDVSFGAGNDIINNDIVDAGRNVNFNAAENIYNKSTVNADETIEFTAVDGVINSDTVNGKDVIMQAIEQELENILVKDSVTLNGDRIHGQNITQNTEADSDLIINTDSNSGSGPIESLVIDKIDANDKSVFTELWAVEADITTVDDKMDFNDIMIEENAWLENSGTLATIYGNVPVKDDDANVHIYQSYPSMYVNFIDADTVETDGRLLSLDDYWYAYDQRFTAENHLRWQHGRYLDEDWKQAYGYGLSLHNRYGLIDYQEFTEVNAGADEVAVEA	3	2,8,9	HLA-A0201	0.6	49.07	35	28823.416	FALSE	NA	NA	NA	NA	cytoplasmic	0.0252565114444	0.0394632991318	4	0.9653
P21741	MDK	MDK	AQCQETIRV	FQCQETIRN	9	160400887-stool1_revised_C1382114_1_gene28664	QCQETIR	77.7777777778	100	MSMFCFQCQETIRNTGCTVGGACGKNAALANKMDELIRQLKLLALTRKPDRELGRFAIQSLFMTITNANFDEARIDSQLVRAKALTGNSNAEAPLGVLSCGDEDIRSLRELLT	2	1,9	HLA-A0201	7	3030.0063	47	34578.8242	FALSE	NA	NA	NA	K05601	cytoplasmic	0.00394632991318	0.0220994475138	2	0.03414
P21741	MDK	MDK	AQCQETIRV	FQCQETIRN	9	158499257-stool2_revised_scaffold68566_1_gene22940	QCQETIR	77.7777777778	100	MFCFQCQETIRNTGCTVGGACGKNAALANRMDELIRQLKLLALTRKPDRELGRFVIQSLFMTITNANFDEARIEAQLARAKALTGECTAEVPLGVLACGEEDIRSLRELLTYGLKGIAAYADHAAVLGWEDDEVYAFLFKALAAVARDCSADELTALVMECGGIAVKTMALLDSANTGTYGTPEVTTVKAGVGTRPGILISGHDLRDLKELLEQTKEAGIDVYTHSEMLPAHSYPEFKKYPHLYGNYGNAWHRQNVEFASFNGPVLMTTNCITPVQATYRERIFTTGMAGYPGVPHIADRTDGRPKDFSPLIELAKRCPPPEPLEDGTVTGGFAHGQVLALADRVVSAVKSGAIRRFVVMAGCDGRHPTREYFTQVAEKLPADTVILTAGCAKYRYNKRKLGDIGGIPRVLDAGQCNDSYSLAVIALKLKEAFGLDDVNKLPLSFDIAWYEQKAVAVLLALLSLGFRNIRLGPTLPAFLSPGVTKILSEAFGLRGITTPDADTEAMMAGK	2	1,9	HLA-A0201	7	3030.0063	47	34578.8242	FALSE	NA	NA	NA	K05601	cytoplasmic	0.0213101815312	0.0220994475138	2	0.03414
P21741	MDK	MDK	AQCQETIRV	AQCQETISM	9	V1.UC11-5_GL0014210	AQCQETI	77.7777777778	100	KAEQPYGSAQCQETISMILNTGSRTDIPAFFSTWFYNRIREGFVLARNPYNPIQVTRYRLTPELIDCLVFCTKNPAPALKELSLLDAFHQYWQVTITPYGKDVEPYVPPVKDVISAFQRLSRVKGLECVGWRYDPILIYGPYSLDFHIRSFEEMARAMEGYTDHCVISFVDLYQKTCRNFPGIRRVSQEERLAVGEAFAEIGRQHGIQIRTCCEGDE	2	8,9	HLA-A0201	7	3030.0063	11	7038.5586	FALSE	NA	NA	NA	NA	cytoplasmic	0.017363851618	0.017363851618	1	0.4394
P21741	MDK	MDK	AQCQETIRV	ASCQETIRH	9	MH0253_GL0024361	A CQETIR	88.8888888889	87.5	MTAVQYRYYNIPSTELNTSGATIAIIIIDITTTRIFLFFLLVKLIIIIPFRRFSMIFIIVLILSLAFTAFVKYTYRRDRLTESAYLERESRANATRRQSLDSLDYITIPLDSLPFFSNPSKEIASCQETIRHLASCRIVNLQGITNTDLKLTYGAANLPALSEYDNNYAALTGTIVKWGEQLINEGHVEEAVRVLEFGIECGTDTSSNYILLASCYIKNGDSDKFNNLRSRVHMLNTPMKKYILKKMDELNA	2	2,9	HLA-A0201	7	3030.0063	80	43291.5469	FALSE	Firmicutes	Bacteroides	Bacteroides pectinophilus	NA	transmembrane	0.0497237569061	0.0497237569061	1	0.06796
P21741	MDK	MDK	AQCQETIRV	KTCQETIRM	9	MH0189_GL0087688	CQETIR	66.6666666667	100	MTTAQSYDEIVREILDYQKCFDKNSHGLRDDSYDADGKTVNYKAAVNFQTANFFISDTEYETEGLPSIESVHNWLRTDDNSFHIVAHGILPNGGGSTKEIEIGGQYLNAAQVAGLILKHLRKYELLLSLKKQPFSIVLHSCKAGYGENSFAAQLSRCLDDKIRGLTVIAADDIVWLDTRSNSPYPSEKICSTREQEQNPAYPGKDWLVFKNGVRMMHGGKTCQETIRMAQERLKPILMNEPDFVN	3	1,2,9	HLA-A0201	7	3030.0063	21	18413.748	FALSE	NA	NA	NA	NA	cytoplasmic	0.00236779794791	0.00236779794791	1	0.71792
P21741	MDK	MDK	AQCQETIRV	NWCQETIRL	9	DOM005_GL0014584	CQETIR	66.6666666667	100	MLSIIICSISPEYLQQVTQNIYDTIGVECEVIGVDNRNENFPIAHVYNEGARKAQYPFLFFVHEDVKFYSQDWGRVIEEKLSQPDCGIIGFAGCKVKLRTYSGWGQDKRWACTLFYQVKRGTSLLHAMNVISGKDFEEVVSVDGLGMFVRKEVWEKHPFDEEMLTGFHCYDLDFSLQIASTGQYRNYVCTSPKVLIEHFSEGNYNRNWCQETIRLHDYKWTKILPLMAEGVTLSNKEVKYHEERCFNRFVCKMLKTDYSEKWTVLKAFILYPQYSWKHLWHCISNLSKYIIASFNK	3	1,2,9	HLA-A0201	7	3030.0063	38	30829.3047	FALSE	NA	NA	NA	NA	cytoplasmic	0.00157853196527	0.00157853196527	1	0.47096
P21741	MDK	MDK	AQCQETIRV	TDCQETIRS	9	O2.UC22-1_GL0178481	CQETIR	66.6666666667	100	MENVATFYQTEIVYKWYRKGQDDTDGQTTKYTILDKDKLTDCQETIRSVAELTKWLGRKRLPPDGYAVPFDGVRDKALIAAMFEGINRYRNVKRCYAALKDGAVYEALHEAVGCFLPTETREEQTRHYIEDGVPDFLAERMGYTDEAINLLLGKWPQYTNALAAATVLCCMWKDIEQQHDDELQKKYGLKIRDYGKGTAGVLRWWSNPAATDEIRELLEERRQYILKSLFYYRRKYMDGEPDAEIQSLKRFPGSWLNAISRIEQIRVGPQWPSAEAMLDYVLASPDVCVKRGMDDIINAHLSSVRLQIDSGTDQQYLVADSIVDAMYAYLSWDLQHGLSYKKCLCCDTYFVVGNHDRKYCDAHMPPNGQYQRKLIYKKLEETAAKEESVCKNEP	3	1,2,9	HLA-A0201	7	3030.0063	95	46368.9727	FALSE	NA	NA	NA	NA	cytoplasmic	0.026045777427	0.133385951066	3	0.02512
P21741	MDK	MDK	AQCQETIRV	TDCQETIRS	9	MH0332_GL0068045	CQETIR	66.6666666667	100	MKVLATFYQTEIVYKWYRKSKDDADGQATKYTILDKDKLTDCQETIRSISELAKWLGRKRLPPDGYTVPFDGVRDKALIAAMFEDINRYRNVKRCYAALKDGTVYEALHEAVGCFLPTETREEQTKHYIEDGVPDFLAERMGYTDEAINLLLGKWPQYTNALAAATVLCCMWKDIEQQHDEELQKKYGLKIRDYGKGTAGVLRWWSNPASTDEIRELLEERRQYILKSLFYYRRKYMDDDPDAEIQSLKRFPGSWLNAISKIEQIRVGPQWPSAEAMLDYALAGPDICVKRGMDDIVNAHLSSVRLQIDSGTDQQYLVSDSIVDAMYAYLSWDLQHGLSYKKCLCCDTYFVVGNHDRKYCDAHMPPNGQYQRKLIYKKLEETAAKEESVCKNEP	3	1,2,9	HLA-A0201	7	3030.0063	95	46368.9727	FALSE	NA	NA	NA	NA	cytoplasmic	0.101026045777	0.133385951066	3	0.02442
P21741	MDK	MDK	AQCQETIRV	TDCQETIRS	9	MH0192_GL0082282	CQETIR	66.6666666667	100	MKVLATFYQTEIVYKWYRKGKDDADGQATKYTILDKDKLTDCQETIRSISELAKWLGRKRLPPDGYAVPFDGVRDKALIAAMFEDINRYRNVKRCYAALKDGAIYEALHEAVGCFLPTETREEQTKHYIEDGVPDFLAERMGYTDEAVNLLLGKWAQCTNALAAATVLCCMWKDIEQQHDDELQKKYGLRIRDYGKGTAGVLRWWSNPAAIPEIRELLEEQRQYILKGLFYYRRKYMNDDPDAEIQSLKRFPGSWLNAISKIEQIRVGPQWPSAEAMLDYVLAGPDICVKRGMDDIVNAHLSSVRLQIDSGTDQQYLVADSIVDAMYAYLSWDLQHGLSYRKCLCCDTYFVVGNHDRKYCDAHMPPNGQYQRKLIYKKLEETAAKEESICKNEP	3	1,2,9	HLA-A0201	7	3030.0063	95	46368.9727	FALSE	NA	NA	NA	NA	cytoplasmic	0.0662983425414	0.133385951066	3	0.02442
P21741	MDK	MDK	AQCQETIRV	KRCQETIRY	9	V1.CD29-0_GL0157137	CQETIR	66.6666666667	100	MAVTKIIPIKATVQKAVDYICNPDKTDDELYIDCSNCSPFCAKLEFDFYRYRYNNSVKEYNQGVKAYHQVQSFKPGEVTPELAHKIGKEFAKREFGEKFAYIVTTHIDKEHIHNHIISCAYSTDGSNKYHDGGLKDIYRRRNLSDEICKENGLSVIEYNRKNWQTYKEWQTNRNGTSWKQELKDIIDKNIAIAKSYDEFVLKMRQENIFVNDSKKYITFQKEGKRAVRGKTLGDNYSENKIIERIGSENKIKSIKENVESKPIDKIIDTNENKFQESIGLNRWANKKNMETADQLFNLLRSEGFTSVENLRNYIISQEMQTDDLKEIVEFHKLEIKRCQETIRYIKDYQDFKKYTYGLAQAKDKEAFRSKYENQLNKFFTAEKFLAKNDIEEFDDTKIIELNQEMGANAISLSEIEKEIRKNTGKNFTNLKDLLNQLDTYLGNSKKEKTHDKFDMER	3	1,2,9	HLA-A0201	7	3030.0063	75	42238.4766	FALSE	NA	NA	NA	K07126	cytoplasmic	0.210734017364	0.210734017364	1	0.95153
P21741	MDK	MDK	AQCQETIRV	AECQETINK	9	T2D-8A_GL0019553	A+CQETI	77.7777777778	100	MKTISFEAKYLKDAQLFYRDYCHHDHSILFESAEIVAKSGVQSIIGVSTALKVSCENLVVKVEALNHNGLTLLSKLAALYKANISDNFFTVAFSRPPKNLDEATRLKAPGPLDVMRSIQHLVSECQDILIAGVISFDFINNFEYIGDVPKGENPCDDYCYYICDIAILVNHIEKTTRVVSYAFSADTYKETAFKALELRDELNDFKAEDLLQIELKRNPKIDPDLSDSEFGAIVSKLKEHIVKGDAFQVVPSRTFKYPCPDPLLAYSYLKKLNPSPYMYYIKDPKFCILGASPEFALRFNAKTREVAISPIAGTRTRGLDAQGNLDRELDSRIELELRTDKKEVSEHLMLVDLARNDLARIAKSGSRYVDNLLHVDKYQSVMHLVSDVHATLRDDLDAFHAYLACMNMGTLSGAPKIKAHELIYRYEGKKRGSYGGVINIIAADGSFNSCIAIRSAFVKNNTAYVQAGCGVVFDSDVKAECQETINKARSVLTALDLALKD	3	2,8,9	HLA-A0201	7	3030.0063	70	40918.2266	FALSE	NA	NA	NA	K01657	cytoplasmic	0.00315706393054	0.00315706393054	1	0.4949
P21741	MDK	MDK	AQCQETIRV	AYCQETIHV	9	V1.UC33-0_GL0145920	CQETI V	77.7777777778	85.7142857143	MFIRPELRKGDIELRLRAPASIIQTLDLVAQATGLTRQDVVLLALDAYCQETIHVSKVVGRVPEPQWNACGISAETKRTGGTK	2	2,8	HLA-A0201	7	3030.0063	24	21143.0098	FALSE	NA	NA	NA	NA	cytoplasmic	7.89265982636e-4	7.89265982636e-4	1	0.82576
P21741	MDK	MDK	AQCQETIRV	TACQETIQV	9	MH0124_GL0087874	CQETI V	77.7777777778	85.7142857143	MREKKNFAQRSKVLASAEARKKYFLVYEGEETEQIYFDAVNEQKDSLGINPLIELVPVMRSYSEVGWSNPKKILDRVLLNLEEDEKKTISYETLLNWIMDYLFDLKVLTTRGVMAKNVWTVLRTACQETIQVRLQDDVSDMEKTCKELLGILAEETEITHVVDDVSKIIKEQAITYAEGLDKICFIIDRDRESFVSHPGNDQYSYVLNKCKDNGFGFYLTNPCFEFWLLLHFDEVMNLDTEQLLENPKVTSKRRYTEQQLRTLMPGFTKSKYDVDALMQRIDKAISNEKQFCEDDQELEYTVGSKIGLLLEELRKQ	3	1,2,8	HLA-A0201	7	3030.0063	17	14002.5332	FALSE	NA	NA	NA	NA	cytoplasmic	0.0142067876875	0.0142067876875	1	0.72232
P21741	MDK	MDK	AQCQETIRV	NVCQETISV	9	O2.UC11-2_GL0007785	CQETI V	77.7777777778	85.7142857143	MSKHMSLNVRVAIEADNAAIVRDESLCIKCGQCKNVCQETISVHGFYSLEDTDDMAICIHCGQCANVCPTNSITERYAYEKVKQLIKDEEKIVIVSTSPSVRVSLGEAFQMEPGSFVEGKMVSLLRKLGFDYVLDTNFAADLTIMEEANELVERIKNKGI	3	1,2,8	HLA-A0201	7	3030.0063	7	3012.5483	TRUE	NA	NA	NA	K00336	cytoplasmic	0.00236779794791	0.00236779794791	1	0.43165
P21741	MDK	MDK	AQCQETIRV	ARCQETISY	9	158337416-stool1_revised_C1216698_1_gene115799	A CQETI	77.7777777778	85.7142857143	MFKTIRRIIHWCGKFKGKLYLGFLFSFFSHWFAAMPVMVAAYALGKLMKQEMGTEKFDTRWIGWSMLLLIAFVILRFLFDYFRARCQETISYELVARDRLAVGDALKRVSLGYFEQVNTGNILSSITTGLNTLETMGIRMVDNFIGGYLNFAVIFLCLLFYNPIVSLLALAATAFSFMFLLVISKYSVKNAPVS	3	2,8,9	HLA-A0201	7	3030.0063	70	40747.6914	FALSE	NA	NA	NA	K06147	transmembrane	0.026045777427	0.0276243093923	2	0.95575
P21741	MDK	MDK	AQCQETIRV	ARCQETISY	9	MH0143_GL0038401	A CQETI	77.7777777778	85.7142857143	MFKTIKRIIDWCGEFKGKLYLGFVCSFFSHLFAAMPVMVAAYTVGMLIDSARGRGSFDTNWIWKSLVLLLVLVGLRFLFDYLRARCQETISYKLIARDRLAIGDALKRVSLGYFQQMSTGNILSSITTGLGTMENMGIRMIDNFVGGYLNFLVIFICLLCFSPLTSLIALGAAGVSFLFLLLVSKYSTQNAPVEAQANRDMTGAVLEYARGLSVVKSFGQAGASMESLSKAVGDSRNIHLKIEWGYIPSNCLHLLALKCGSVGLALAACFTGLSGQMDFSMMLIFVFFSFEIFASLEPISDSAHVLGVIDDAMNQLDALKERNYIDSEGKDIKLQQFNIEFENVDFGYDTRQILKDVSFHIPEQTSTAIVGPSGSGKTTICSLLARFYDVNAGSIRIGGHDVRELTCDSLLSNISMVFQNVYLFHDTIRANICFGKPEASEEEMIAVAKKARCHDFIMALPNGYDTVIGEGGGTLSGGEKQRISIARAMLKDAPIVILDEATASIDPENEHLIQSAISELTRGKTIITIAHRLATIEQANQILVVDDGRIVQQGTHQELIQQEGRYKHFIEIRQKAEGWKIA	3	2,8,9	HLA-A0201	7	3030.0063	70	40747.6914	FALSE	NA	NA	NA	K06147	transmembrane	0.00157853196527	0.0276243093923	2	0.91102
P21741	MDK	MDK	AQCQETIRV	AACQETIIR	9	MH0277_GL0032583	A CQETI	77.7777777778	85.7142857143	MINDINNKIAGNAELVLENKTNGTVATTVHFVGASKVSPAIFLGREKIPCYFLLHLGGGYVEGEIYQNSIEVKKDAKAIITTQAPTKVYKCEKNKEAACQETIIRMEENSVLEYISDSVILYKNAVYNQDTTIYMDKKATLIYTDGITSGWSPDGSKFQYDSVKMRNKIYVDNKLLLLDNLQLNPREYDVTELGILEGYINFGTMVVINENMNENYVEKAREIIDALNLDIKYGVSILEEHGIIIRILGNLTQEIQKAIDAVHYYLREELFGLKPINIRKY	3	2,8,9	HLA-A0201	7	3030.0063	60	38538.0039	FALSE	Firmicutes	Clostridium	NA	K03190	cytoplasmic	0.0197316495659	0.0197316495659	1	0.04928
P21741	MDK	MDK	AQCQETIRV	QYCQETIIV	9	SZEY-44A_GL0097774	CQETI V	77.7777777778	85.7142857143	MKKQMIKRLTGVMVLIFVLQPTKFNVQASNISCLENEKISCTDDIPNLVNDDESQSALCEKLWNDYNINTTNLSPEVERELNAVGVTDAAINELDNETISEIENSINTKVTISYFEVDEQTGDMKEMNNEEIDQFFKLQSDEGKNIEDENKISTYVYNEDKESKTNTTGVLQQTIYACQQSKGGKVSVTATASWLKEATYKGIDVFGVTTSNVQMDTSSYSCTHKANYVHKDALTGKLESTAKKTNPTSFCDIGPGIAYNVNLFGTAKTENDQYCQETIIVKFSCKLFDEKVKKMEFTSHYFHAKTNKEFTPSIAIGTGGISVSVSGNSSISYTEMDRNPKLYFTFK	3	1,2,8	HLA-A0201	7	3030.0063	36	29527.6484	FALSE	NA	NA	NA	NA	cytoplasmic	0.017363851618	0.0339384372534	2	0.66076
P21741	MDK	MDK	AQCQETIRV	QYCQETIIV	9	O2.UC21-2_GL0056257	CQETI V	77.7777777778	85.7142857143	MKKQMIKRLTGVMVLIFVLQSTKFNVQASNISCLENEKISCTDDIPNLVNDDESKSALCEKLWNDYNVNTTNLSPEVERELNAVGVTDAAINELDNETISEIENSVNTKVTISYFEVDEQTGDMKEMNNEEIDQFFKLQSDEGKDIKDENKISTYVYNEDKESKTNTTGVLQQTIYACQQSKGGKVRVTATASWLKEATYKGIDVFGVTFTNVQIDTSSYSCTHKANYVHKDALTGKLESTTKKTNPTSYVNLDNGVVYKVNLFGTSKTENDQYCQETIIVKFSCKPLEKTEKTMQFTSHYFHAKTNKELTPSIEVGTGGLSVSVSGNSSISYSEMDRNPKLYFTFK	3	1,2,8	HLA-A0201	7	3030.0063	36	29527.6484	FALSE	NA	NA	NA	NA	secreted	0.0189423835833	0.0339384372534	2	0.79905
P21741	MDK	MDK	AQCQETIRV	ALCQETIMQ	9	DLM001_GL0001018	A CQETI	77.7777777778	85.7142857143	MDLSILRTSHSGQYRAVGSPAGNDITAALCQETIMQAEKIAGAFHGWIAADGEQFRVSD	3	2,8,9	HLA-A0201	7	3030.0063	36	29521.8984	FALSE	NA	NA	NA	NA	cytoplasmic	0.00947119179163	0.00947119179163	1	0.03918
P21741	MDK	MDK	AQCQETIRV	ALCQETIIT	9	MH0402_GL0204095	A CQETI	77.7777777778	85.7142857143	MMREAGRTPQNEVVDIVEGEVTSVSPLKVKVDNRELTEAFLILGALCQETIITRTADSGTYIFENPHGHTGVHGATSEDNCGIYQIKLWRGLKVGDKVMMIKLGRGQKYYVLQRKEGVKP	3	2,8,9	HLA-A0201	7	3030.0063	9.5	5853.7207	FALSE	NA	NA	NA	NA	cytoplasmic	0.00157853196527	0.00315706393054	2	0.06938
P21741	MDK	MDK	AQCQETIRV	ALCQETIIT	9	MH0141_GL0130040	A CQETI	77.7777777778	85.7142857143	MGDGHRLAKMMREAGRTPQNEVVDIVEGEVTSVSPLKVKVDNRELTEAFLILGALCQETIITRTADSGTYIFENPHGHTGVHGATSEDNCGIYHIKLWRGLKVGDKVMMIKLARGQKYYILQRKEGVKP	3	2,8,9	HLA-A0201	7	3030.0063	9.5	5853.7207	FALSE	NA	NA	NA	NA	cytoplasmic	0.00315706393054	0.00315706393054	2	0.06938
P21741	MDK	MDK	AQCQETIRV	ATCQETIIL	9	MH0370_GL0125900	A CQETI	77.7777777778	85.7142857143	MAIKMFAAIDVGSFELEMGIYEISQSFGIREVDHLRHVLALGKDTYNDGKIGYGLVKEMCQVLKNFTEIMKSYRITEYRAYATSAMREAKNSQIVLDQIQVRTGLIVKSINNSELRLMSYKAVASKDAAFQKTVQKGTAIIDVGFGSTQISLFDKDMLVSTQNIFLGGLRMREMISRWNLSAGEVVPVMEELVDNELYPFKRIYLKEREIKCLIATGESILFMAKSGIRHMESDRVSAEQFRSFYNRLLSMRPEEIEDYYGVDREYASILVPSAIIYGRVLEMTGAETVWIPGVSLCDGIAAEYAQEKKLVKLRHDFNGDILSAARNMAKRYKCHGAHIQEVDRMASELFDVTKKYHGLGERERLLLRIAAILHDCGKFISSSRETQSSYQIIMATEIIGISHLEREIVANVVRYCNQEFAYNGVHLESDLSQYEGRGLTKRAVTILIAKLTAILRLANALDKSQRQKLAGASLAVKDGKLLITATCQETIILERASFDNTAEFFEEIFGIQPVLKHKRRV	3	2,8,9	HLA-A0201	7	3030.0063	14	11230.749	FALSE	Firmicutes	Clostridium	Clostridium cf.	K01524	cytoplasmic	0.207576953433	0.207576953433	1	0.91096
P21741	MDK	MDK	AQCQETIRV	ALCQETIKG	9	T2D-51A_GL0059209	A CQETI	77.7777777778	85.7142857143	CKKWRELKMKKLLVTLLCVLMVVAMIPALAFAAPADEEITVFYTNDAHTYIEKGWSYSEIAALKNNAGENALLVDCGDHVQGTAYGSMDEGKTIIELMEKAGYDVATLGNHEFDYGMFRALDIAQNGAVPYVSCNFYNEKDGVRGDNVLNSYKIFEKNGKKIAFIGITTPESFTKSTPAYFQDADGNYIYGISGGTDGKALYADVQKAIDSAKAEGADYIIGLGHLGIDESSAPWRSTDVIANTAGLDAFIDGHSHSTIESQDVKDKDGNTVILTQTGSYLENVGKMTIAADGTITTELLSADNKGEITPVIAVKAVEATWIEEINQRLGAIIGHADVVFDNYDAEGNRLVRKQETNTGDFAADALYYLFDNMDLDVDVAIMNGGGVRNKAITGDLTYFSCKAIHTFGNVACLQQVTGQQLLDALEWGARDYDGENGGFLQVSGMTYEINPYIPSTVQMDDKKVWTGGPTGEYRVRNVKVYNKETGEYEPLDLKATYNLAGYNYTLRDLGDGYAMFKGAVNIIDYVMEDYMVLANYVKSFPVDPATGLPTITAENSPYGEVTGEGRIVVKCSHDVETTDVGNAVEATCTKEGYSGDKICALCQETIKGEVIPATGHTFVDGICLECGEKAPADSEGPVTGDQNQTGLWLALMLVAAACTAGASIAVKKED	3	2,8,9	HLA-A0201	7	3030.0063	28	24192.9004	FALSE	NA	NA	NA	K11751	secreted	0.0110497237569	0.0110497237569	1	0.05643
P21741	MDK	MDK	AQCQETIRV	SLCQETILV	9	O2.CD3-0-PT_GL0052542	CQETI	55.5555555556	100	MEVYLDNSATTRAYDCVRDLVGKVMCEDYGNPSSMHRKGIIAENYVKEAKQRFAKILKVQEKEIFFTSGGTESDNLALIGTARANKRSGNHIITSSVEHPAILNTLRYLEEEEGFRVTYLPVDREGKVGLDVLRQSLCQETILVSIMYVNNEIGTCQPIREIASIVKDYNRNILFHVDAVQGFGKYYIYPKKDGIDLL	3	1,2,8	HLA-A0201	7	3030.0063	1	97.2153	TRUE	Firmicutes	NA	NA	K04487	cytoplasmic	0.0205209155485	0.0205209155485	1	0.25894
P21741	MDK	MDK	AQCQETIRV	TVCQETIEV	9	V1.CD3-0-PN_GL0088511	CQETI	55.5555555556	100	MQPGNISQTVWRRSILKQLKQGAVSSLPLKCSESEMCAAIPGDGGFFVAADATVCGNTHYTGIYAAIKALNDLMTRGAEPVAVQVSLTLPVRIKETDVQKLISVLKEFCEENGVAIASVRAEVQAALRQTMVHVSAIGQAGEEQLLRLEQAAPEQDIILCGSIALEGMQRILDECEEELKERFVPAFLRQMKALKKELFVGEAIQSAWGHVSAMQQIGNGGIFATLWEVAEAAGLGLTVDLSQMTVCQETIEVCEFYRLNPYQMTSTGGVLMLTEDGESLLQILRGCGVRASRLGRTEKGKTRKIINGGESRFLDRPAPDELALWQEKRLMESEYKQL	3	1,2,8	HLA-A0201	7	3030.0063	5.5	2116.9246	TRUE	NA	NA	NA	K04655	cytoplasmic	0.00473559589582	0.00473559589582	1	0.8874
P06731	CEACAM5	CEACAM5	ATVGIMIGV	ATVGIMIGG	9	MH0322_GL0080580	ATVGIMIG	88.8888888889	100	MLLFTVAVIPLHQEFTAFCVGVTFVAAALVAYVKGRRQPCVLKDWQQGMLYLLMVIGVVSLHFSLNKFISSWNYLYVAGQYSALFFVLLRYGWQEHQVAYKLSVEQALASLKADFTLPNLWRHFSRLPRPLQLILAFLAVSALVSVIGIAQKVFGVTAEGIWVDPKQFPDLKVRVYSTLVNPNILAGYLVLVIAYSAAFFNMDKSYKKLRLAFFATGLLAALCLLYTYSRGNWLACAVMLLAFCVLFCHKAFMPVLGGGAAALALGGTAVLQRLASIQGGYGGDTSIALRMAYLKSTKWIIEEFPWGVGWYGYRFVYPTYNFYLADKSVIMYHCHNIFLNVCAELGWHGLLVFLCIWWGIFLPNAWNLAYHGRRLWLQAMGRGYVLATVGIMIGGLTDHVYFNTQMGLLFWLLGGLTMLCAKLNADEK	1	9	HLA-A0201	0.4	25.7165	21	17768.8398	FALSE	NA	NA	NA	K18814	transmembrane	7.89265982636e-4	7.89265982636e-4	1	0.04337
P06731	CEACAM5	CEACAM5	ATVGIMIGV	TFVGIMIGV	9	764062976-stool1_revised_C1276203_1_gene147299	VGIMIGV	77.7777777778	100	MVALLVKKQMTEIFRGYFYDQKKNKARSKVSIVLFMLTFVGIMIGVL	2	1,2	HLA-A0201	0.4	25.7165	4	997.808	FALSE	NA	NA	NA	NA	cytoplasmic	0.0118389897395	0.0118389897395	1	0.64356
P06731	CEACAM5	CEACAM5	ATVGIMIGV	SGVGIMIGV	9	MH0276_GL0130260	VGIMIGV	77.7777777778	100	FSFLFYRASTLGGLRCWNLSLQSGVGIMIGVHFVTDGVRRISAPALAFLSVSLIVDCATALFTELYFFILDGIAIITGCVFFLLFYPWICIPSAPRVLSTPLVPSLPWVTIPVGIGLLLPILLLMLTIVAFLLGLCCVSSIHPFV	2	1,2	HLA-A0201	0.4	25.7165	4	1032.8938	FALSE	NA	NA	NA	NA	transmembrane	0.0228887134964	0.0228887134964	1	0.74149
P06731	CEACAM5	CEACAM5	ATVGIMIGV	NAVGIMIGV	9	764447348-stool2_revised_scaffold23433_1_gene36284	VGIMIGV	77.7777777778	100	MIIRYYAFGISKIGIENDFIVKTAFYILIMQLGYSLRRNKMFAENRNVVNAVGIMIGVVGLYGWKILEGKNAFFYNFQLGEYIFLALFVCSIYAFCMNNEKRFHGLASYKGWRGVRWIAARSWEIYLVQVPLVHHLKLMRFPISLFEMLAMIFLCTFVLGAASRYTMKFITGEVLNKASTAGR	2	1,2	HLA-A0201	0.4	25.7165	2.5	308.3803	FALSE	NA	NA	NA	NA	transmembrane	0.0268350434096	0.0268350434096	1	0.18241
P06731	CEACAM5	CEACAM5	ATVGIMIGV	ACVGIMIGV	9	MH0131_GL0121586	VGIMIGV	77.7777777778	100	EEKVKVGFIVGTGGLGDQGFNDIAYEGLKRAEEELGIELEYAEPQSVSDFEPLISQFAQDGSYDLIISLDQQSQSALEKIAELFPEQKFSAVDMNIEADNVKVIRKDFSQLAFLPGYFAGLLTTDTSVDKVNEEACVGIMIGVDNPNMQNGVLGYTAGARLANPDTEVLTGIVGSYGDPAKGKDTAKV	1	2	HLA-A0201	0.4	25.7165	4	902.965	FALSE	NA	NA	NA	K07335	cytoplasmic	0.052091554854	0.0923441199684	3	0.16075
P06731	CEACAM5	CEACAM5	ATVGIMIGV	ATVGIMINK	9	ED9A_GL0085347	ATVGIMI	77.7777777778	100	TKLAFGRYYKFEIPAEIKQSAQDGVDIENTASQIVHQYDPTKKSVEKPEKPTEKRVVNIPVKVQFQFTKKLEGRELKAGEFSFVLKDEKGNVIETVTNDAAGKIQFSALEFKRGEEGTHLYHVEEIRGTDSSVEYDKMVATVGIMINKDGKVLTAVTQLPEDTEFNNTVIPPTPPTTPPNTPPTTPPNTPPTTPPNTPPTPPT	2	8,9	HLA-A0201	0.4	25.7165	25	21959.9922	FALSE	Firmicutes	Streptococcus	Streptococcus parasanguinis	NA	cytoplasmic	0.0710339384373	0.558800315706	3	0.61358
P06731	CEACAM5	CEACAM5	ATVGIMIGV	ACVGIMIGV	9	158883629-stool1_revised_C128019_1_gene10272	VGIMIGV	77.7777777778	100	SQFAQDGSYDLIISLDQQSQSALEKIAELFPEQKFSAVDMNIEADNVKVIRKDFSQLAFLPGYFAGLLTTDTSVDKVNEEACVGIMIGVDNPNMQNGVLGYTAGARLANPDTEVLTGIVGSYGDPAKGKDTAKVMYDKGADIVMNFAGSSGLGLTNQAKESERLVIGGTSNVNATAPDVIAASALEQLSDRVYNDVKAVIDGTWESGIEMGVIANGGVDIAFEGTDVAVPEEIIEKIDHVRTLIKDGKLTLPSSVEEIDGWLEEAAGVLK	1	2	HLA-A0201	0.4	25.7165	4	902.965	FALSE	NA	NA	NA	K07335	cytoplasmic	0.0734017363852	0.0923441199684	3	0.16075
P06731	CEACAM5	CEACAM5	ATVGIMIGV	SLVGIMIGV	9	DLM019_GL0017270	VGIMIGV	77.7777777778	100	MTRLYSFDALKVLSIFMVIVGHVFLYSFHETNNLIWQFIDVVNMAMFMFISGFFSGTPTVKGVLKRLRTLILPTLVVGVCYTLIKEEEFESFFTSSMHNGYWFCFTLFCFYIFYWICSLLGKCFLCKLELYHKVVFLSLGVILVLVYNRFFFQNNIANALSVPQFCRYVPFFVYGIFVNKIPGLKNLLEQSNLLFSISLVGIMIGVYVGSGYTVCRLIIAFSYINVMLYFFHNRFVYGRNKWVEYVATRTIDVYLFHFFLLPTYIFAISNTFNPNQNILLSLTMVSIISAIVLFGTLLLTKFIEVSKVLSFLLLGKKK	2	1,2	HLA-A0201	0.4	25.7165	0.06	6.392	TRUE	NA	NA	NA	NA	transmembrane	0.00789265982636	0.00789265982636	1	0.8822
P06731	CEACAM5	CEACAM5	ATVGIMIGV	ACVGIMIGV	9	T2D-176A_GL0015458	VGIMIGV	77.7777777778	100	MECVGNERRKKMKKIMAKVMLVGMVMSVTGCGGKTITHESETVAVSGLGESKAQEIQTEDKVKIGFIVGTGGLGDQGFNDIAYEGLKRAEQELGIELEYAEPQSVSDFEPLISQFAQDGSYDLILSLDQQSQSALEKIAKLFPEQKFSAVDMNIEADNVKVIRKDFSQLAFLPGYFAGLLTTDTSVDKVNEEACVGIMIGVDNPNMQNGVLGYTAGAKIANPEVEVLTGIVGSYGDPAKGKDTAKVMYDKGADIIMNFAGSSGLGLTNQAKESERLVIGGTSNVNATAPDVIVASALEQLGDRVYNDVKSVIDGTWESGIEMGVIANGGVDVTFEGTGVDIPEEIIEKTDNLRNMIKDGKLTLPASVEEIDGWIEEN	1	2	HLA-A0201	0.4	25.7165	4	902.965	FALSE	NA	NA	NA	K07335	cytoplasmic	0.0157853196527	0.0923441199684	3	0.16075
P06731	CEACAM5	CEACAM5	ATVGIMIGV	ILVGIMIGV	9	MH0188_GL0007733	VGIMIGV	77.7777777778	100	MEKALANRKETHKRPSAPVAVLSLAVIIASIVVSLRLNFGTQMAVFTGAAVAVAVALLLRTDWEEIQKQSMENLANCGIPLVILILVGIMIGVWMIGGTLPSLIYYGLRFISPAAIVPLTFLLCAVTSVFTGTSFGSIATMGLAMYGIGINMGIPGVVIAGAVVSGSYFGDKMSPMSDTTNVAPAMAGTDLYSHISSMMYTTVPATLVTLLLYILIGLRYSGGAYDTTNVTLMEETLAANFNINIACFIPLAMVLLLSALKVPSILAMGSSAIVSVIVAVATQGCSVSSVMEAALSGYTSQTGVQMVDTILTRGGITSMAGTVAIIFFSSIMAGALKSSGVLDLFVELLLKIAKSTRSLVVTTLIFAWGIVMLTGNQMLGIIIPGKTMGDMYDRLDVDRKVLSRSLEDAATIGSAIIPWSSAAAYITGVLGIGIGYIPFALLCYIVPVFSVLCAMTGFGMWNAKGKAMWKKGKETSEKWNTAFQKK	2	1,2	HLA-A0201	0.4	25.7165	0.1	8.6309	TRUE	NA	NA	NA	K03315	transmembrane	0.0276243093923	0.0276243093923	1	0.59734
P06731	CEACAM5	CEACAM5	ATVGIMIGV	KTVGIMIGD	9	V1.FI10_GL0026006	TVGIMIG	77.7777777778	100	MRNLKRALSLGLTAAMISGLMVMGSSAASSYTDVADTDNVEAIEVLKTVGIMIGDESGDFNPDQNVTRNEMAVVMSNLMAYNVASYKDTSPFTDVPSWAEPYVAACYTNGITAGTSATTYGGSENVTTAQAALMLMKALGYFQYSSDFGSDWQLSTATQGNKIDLFVGVDSALKEAMTRNDLAQLVLNTLEAGTVEAETDGSFSVGDVTFVSGVKYNYVTSGEKYADSIEKSLTANTDASVSFGKIVQLGEKLYQGDLTKEEGYDDFGRPANVWEYQSKEIGTFAKTANYTYTAKVTSKALYNEVGKTATDNYEWTVSFNGESVKYEGENLSANKTNDDKDFVQKALGGDARTGNGVITEVYVDGTDKTVDIAIIEYYAAEVYEVNEDDGTITLSDFGYGPADNNDEYDSTDFKEDQIVMYSFADGEIQDVYAAEQMSGEVTRVRSNTTGGDEADGDNFVVDGTTYKYNKTMDSADRLVTENVKNNVVAYLDANGYVAYIDESAMTYDYAYVLSMGTSDDQYGGGDAGETVYARLVLTDGTLVKVETDVKSTDRNDYVNHIVSYSADKNKVYSLTVRDYDNSTKDDKGTMRGTDGLQPGTDSSKLKIENGVASFYADGDRYTANSNTVFIVADSDDKLDDYDFTVYTGIKNVPDIDFAKNAGVDVAATEDSVAKVVYVQDADVSGAGNVIFARADKNAKLVKDSETGNYYEINAVVDGKTVTLNVKENSTAADRLVNSIGTYGLDIGSGRRIIALDSVTENADGLVTTVSRYEKIKDGDGYDIGTGTGKAENETVLLDDERFAWDDEVVVVRYNYKGDFEVSRINSIKTDSNDQYVAVMDSNVIAGICIIEKDGGENSETTPGTVLDTILVTENDGKLTVHYYGDKPALEDALATIESWLEDQGMTLKDTTISGGKYTFTCTSSRGYTYEYVWDKANDFAGDLHVITIDGNPVQYVVKGEDREAIDMTKYDNGGTGYVVDNGTSKFYRTYATEIDSRESTGNLSIETGYITVTDDSSLTSGYKSDASNVKYMEAEGELTFRAPGTYKVNDEVVTVAKDEKYTVGDKNVTIVEWQTASDIKSDVAEAVKQNVQTGDVTNGTVAISEDGMTVTITQKGGEISDTGLLKMAKALIDDGYTVKISGSKGTHTVDGNNLDASRTAIESLLPAVGVEDDFTVTVTSAKGESVNYTVIFNNVSVS	2	1,9	HLA-A0201	0.4	25.7165	31	26208.457	FALSE	NA	NA	NA	K01448	secreted	0.114443567482	0.114443567482	1	0.05298
P06731	CEACAM5	CEACAM5	ATVGIMIGV	ATVGIMINK	9	T2D-31A_GL0054642	ATVGIMI	77.7777777778	100	TVSNDASGNVKFKALEFKKGDEGVHNYTVEEVKGSDATVTYDTMKANVTVTVKHDGTAKVLIATVGDIADKEFNNRVTPPEEPKFQPEKYVLNTAKFSITDNKLLDDDAELTDKYGETNTDPYVDKTNNNEAENINTKTVKRGEKIYYQVWLDTTKFDAANKDNVQTVGITDDFDETKVDVDGSAIKAYDSVTGADVTNKFDITVNNGVMTATLKDGFTKSLGDAENTQIIDTTKFEFGRYYKFDIPATVKNDVPGGADIENTAAQVVNYYNPVSKTVEKPNKPTEKRVNNVPVEVEFNFTKRLEGRELKANEFSFVLKDSEGKTLETVSNDATGNVKFSKLEFKKGQEGVHNYTVEEVKGSDATVTYDTMKANVTVTVKHDGTAKVLIATVGDIADKEFNNRVTPPEEPKFNPEKYVVSEAKFDVTGTKLVDDDKELANKVADTNANPYADDASNNEEENLNTKTVKRGQKLYYQVWLDTTQFDAANKDNIQTVGITDDFDETKLTVNASDIKAYDSVSGADVTSKFDISIANGVITANLKDGFTKSLGDAENTQIIDTTKFEFGRYYKFDIPATVNADVPGGADIENTATQVVNYYNPTTKKVEKPEKPTEKRVNNVPVEVEFNFTKRLEGRELKANEFNFVLKDSEGNTLETVSNDASGNVKFKALEFKKGQEGVHNYTVEEVKGSDATVTYDTMKANVTVTVKHDGTAKILVATVGDIADKEFNNRVTPPETPEFNPEKYVLNEKEFDLTGTSLLDDDKELADKYADTNANPYADDASNNEKANINTKSVKPGQKLVYQVWLDTTKFDANNKDHIQSVGISDDYDEAKVDVDGSAIKAYDGKTGADVTAKFDITVNNGVITATLKDGFTKSLGDAENTQVIDTTKFEFGRYYKFDIPATVKADVAGGVDIENTAAQVVNYYNPTTKKVEKPEKPTEKRVNSVPVEVEFNFTKRMEGRELKANEFSFVLKDSTGKEVETVKNDASGNVKFSKALEFKKGDEGVHNYTVEEVKGSDATVTYDTMKANVTVTVSHDGKAKVLIAKVGDIADKEFNNKVTPPETPEFNPEKYILNAEKFDLTGKSLLDDDKELADKVAETNANPYADKADNNEAANINTKTVKRGDKVVYQVWLDTTKFTEAHNIQSVGVTDDYEEDKLDINVANIKAYDSVTGEDVTAKFDIKVENGVISATSKADLTKSLGDAENTPVIDTTKFAFGRYYKFDIPATVKDTVKGGADIENTAAQIVHQYDPTSKTVKKPNKPTEKRVVNIPVSVEFNFTKRLEGRELKANEFSFVLKDSTGKVVETVKNDASGNVKFSALEFKKGQEGTYNYTVEEVKGTDTTVTYDTMKAVVTVEVSHDGTAKALLTKVTDPSDKEFNNTVRPPETPEFNPEKYILNESKFDLTGVKLLDDDDELKNKVADTNANPYVDKTDNNEAQNINTKTLKKGDKVYYQVWLDTTKFTEAHNIQSVGVTDKYDSANLTVNGADIKAYDSVTGEDVTAKFDIKVENGVITATSKADLTKSLGDAENTQVIDTTKLAFGRYYKFEIPAEIKQSAQDGVDIENTASQIVHQYDPTKKTVEKPEKPTEKRVVNIPVKVQFQFTKKLEGRALKAGEFSFVLKDEKGNVIETVTNDAAGKITFSNLEFKRGEEGTHLYHVEEIRGTDSSIEYDKMVATVGIMINKDGKVLTAITQLPEDTEFNNTVIPPTTPPTTPPNTPPTTPPNTPPTTPPTTPPTPPTPPTPPTTPPTPPTPPTPTTPPAPALPETGEEQSASAALLGAALGMVGLAGLAKRKKRED	2	8,9	HLA-A0201	0.4	25.7165	25	21959.9922	FALSE	Firmicutes	Streptococcus	NA	NA	cytoplasmic	0.355169692186	0.558800315706	3	0.61084
P06731	CEACAM5	CEACAM5	ATVGIMIGV	ATVGIMINK	9	905067.HMPREF9626_0185	ATVGIMI	77.7777777778	100	MVTTAQPTATRSAAVENSKTSPASESSEAPTAISATVNPVAPIIGAERGVQVDREAAEERSASLDRAAIDLTNAGALVTSRSRRSRRAVYDHNGTPVEVTTYLKPGETATPSMFDANGATVKSQEVPAGYSAKEGDWYTYSIVDLTRFNERYHTNYYTRAYKRFDASTDTTVELIDKNTGNVVETRTITASSGVQKFTTTKAASNGELTYQVDYEKGLGTGPGKTDQPFIQYGYEVGASIQALVAPGHNLTTEEQKLYDAVYAARTSTDIINVVEPAYNGRTITDTNAKIPTTVEKTTYYKVVDKNNATFNANKTDITVQDYKENGNEVDLAKYTTKAMEGQNFTASGERQFAGYKLYQTADANDQSGYVSRPYTVGTKFMDAERAGIKRIKEIVGEDGSVVVRVYLLDPKQQSKRSDGTLSTDGYMLLAETKPIKPGDYNKEELVVKKSPLNTIPFTDSKGVNYPNGKEVPFDFQKAAGYTPYKTVFVPFLGDNIGHLSPNEQLVRGVNGIGTNVDLLNSLTPYKQPIYYYVKQEPVEVTPEVEKQLEGRVLVDGEFTFKIKENQSNKSLPAYEETVTNKADGKATFSKLSFNKVGTYTYTITETAGSDTNVDYDEMTVTMTVNVTENSNGDLEASVKYSGSGGFASKADDKVFNNYVVAPVKTKFDFSKALAGRELKAGEFNFVLKDSTGKTLQIKTNTKEGVVAFDDLTFDNTQVGTHKYTVEEVIPENKEAGMTYDTMKAEVTITVTKEGHVLKATNTLPSDTEFNNTFTPAATQAQFKFTKKLEGKELTKDAFTFELLENGNIIQTKKNAADGTIQFDAISYDKEGSHTYTVREVAGTDRNIDYDDMNAVVTVNVTKNASTGILTANVTMPADTEFNNYVVAPVVTRFDFTKKLAGRKLKAGEFSFVLKDQDGKVIETVKNDAEGNVTFTELSYDNTKIGTHSYSVEEVIPADADKEFGMTYDTMKAFVRVKVAKNGHTLTTVTDIASTGGKNAAGESTDTQEDTEFNNKVTPPETPKFQPEKFVVSKEKYDITGNKLMNDDDELTNEYTETNADPYVDKTTNNEPENLNTKTVKRGSKLVYQVWLDTTKFTEANNIQYVGVSDTYDADKLDVNAADIKAYDSVTGAEVTNKFDIKVENGTITATSKEAFIKDKVNAPVIDTTKFEFGRYYKFDIPATVKESVKAGADIENTANQTVHVYNPVSKTVEKPEKPTQKRVNSVPVPVEMNFTKRLEGRELQANEFEFVLKKDGVEVERVKNDAAGKIVFKTLEFGRDDLGKTYNYTVEETPGTDATVNYDTMVATVKVVVSHDGTAKAIVANVTDAADKEFNNRVTPPEEPKFQPEKYVVSKEKYDITGDKLVDDDRELADKYADTNANPYVDDASNNETENLNTKTVERGSKLVYQVWLDTTKFDAANKDNIQTVGISDNYDEAKLNLNAADIKAYDSVTGAEVTDKFDITVNNGVITANLKAGFTKSLGDAENTQVIDTTKFEFGRYYKFDIPTTVKDDVVAGADIENTAAQVVNYYNPTTKKVEKPEKTTEKRVNNVPISVEFNFTKKLEGRALKANEFTFELKDSDNVVIATATNDANGNFKFTPVDYTNKAGQTVTALKYKKGQEGTYTYTVTEVKGTDSTVTYDTMAAVVTVKVSHDGTAKALITNVTEPADKEFNNKVTPPEEPKFQPEKYVVSKAKFDITGTKLVDDDSELTDKYGETNTNPYVDTTANNEDENLNTKPVERGQKLYYQVWLDTTKFDANNKDNIQTVGITDNYDKDKLTVNASDIKVYDSVTGADVTTKFDISDNNGVLTANLKAGFTKSLGDAENTQIIDTTKFEFGRYYKFDIPATVKDDVVAGADIENKAAQVVNYYNPVSKTVEKPNKPTEKRVNSVPISVEFNFTKKLEGRALKAGEFTFELKDSDNVVIATATNDAAGKIKFAPVDYTNKAGETVTALKYKKGQEGTYKYTVEEVKGTDATVTYDTMKAVVTVEVRHDGTAKALITNVTDPADKEFNNVVTPPEEPKFQPEKYVVSKEKYDITGDKLVDDDKELADKYADTNANPYADNTINNEVENLNTKTVERGSKLVYQVWLDTTKFDAANKDNIQSVGISDDYDETKLDLDSTKIKAYDSVTGAEVTDKFDITVNKGVITATLKDGFTKSLGDAENTQVIDTTKFAFGRYYKFDIPTTVKADVPGGVDIENTAAQVVNYYNPTTKKVEKPSKPTEKRVNNVPIQIELDFKKALAGRQLKANEFTFQLLDDDEFNVLETATNDKNGKVKFTSLKYTNNDIGVYRYKVVEVAGTDSTVTYDNMKAVVTVTVSHDGTAKALVAKVGDIADKEFNNTVTPPEEPKFQPEKYVVSKEKFDITGDKLVDDDKELADKYADTNANPYADDASNNEAENLNTKTVKRGDKLVYQVWLDTTKFDAANKDNIQTVGISDNYDEAKLNLNAADIKAYDSVTGAEVTDKFDITVNNGVITANLKAGFTKSLGDAENTQVIDTTKFEFGRYYKFDIPTTVKADVPGGVDIENTAAQVVNYYNPTTKKVEKPSKPTEKRVNNVPVEVGFNFTKRLEGRELKANEFSFVLKDSTGKEVETVKNDKDGNVKFSKLEFKKGQEGVHNYTVEEVKGTDATVTYDTMKANVTVTVKHDGTAKVLIATVGDIADKEFNNRVTPPETPEFNPEKYVLNEKEFDLTGTSLLDDDKELADKYADTNANPYADDASNNEKANINTKSVKPGQKLVYQVWLDTTKFDANNKDHIQSVGISDDYDEAKVDVDGSAIKAYDGKTGADVTAKFDITVNNGVITATLKDGFTKSLGDAENTQVIDTTKFEFGRYYKFDIPATVKADVAGGVDIENTAAQVVNYYNPTTKKVEKPEKPTEKRVNSVPVEVEFNFTKRMEGRELKANEFSFVLKDSKGNTLETVKNDKDGNVKFSKLEFKKGQEGVHNYTVEEVKGTDATVTYDTMKANVTVTVSHDGKAKVLIAKVGDIADKEFNNKVTPPETPEFNPEKYILNAEKFDLTGKSLLDDDKELADKVAETNANPYADKADNNEAANINTKTVKRGDKVVYQVWLDTTKFTEAHNIQSVGVTDDYEEDKLDINVANIKAYDSVTGEDVTAKFDIKVENGVISATSKADLTKSLGDAENTPVIDTTKFAFGRYYKFDIPATVKDTVKGGADIENTAAQIVHQYDPTSKTVKKPNKPTEKRVVNIPVSVEFNFTKRLEGRELKANEFSFVLKDKDGKTLETVKNDASGNVKFSALEFKKGQEGTYNYTVEEVKGTDTTVTYDTMKAVVKVEVSHDGTAKALLTKVTDPSDKEFNNTVRPPETPEFNPEKYILNESKFDLTGVKLLDDDKELKDKVAETNANPYVDKTDNNEAQNINTKTLKKGDKVYYQVWLDTTKFTEAHNIQSVGVTDKYDSANLTVNGADIKAYDSVTGEDVTAKFDIKVENGVITATSKADLTKSLGDAENTQVIDTTKLAFGRYYKFEIPAEIKQSAQDGVDIENTASQIVHQYDPTKKTVEKPEKPTEKRVVNIPVKVQFQFTKKLEGRALKAGEFSFVLKDEKGNVIETVTNDAAGKITFSNLEFKRGEEGTHLYHVEEIRGTDSSIEYDKMVATVGIMINKDGKVLTAITQLPEDTEFNNTVIPPTTPPNTPPTTPPNTPPTTPPNTPPTTPPNTPPTPPTTPPTPPTPPTPTTPPAPALPETGEEQSASAALLGAALGMVGLAGLAKRKKRED	2	8,9	HLA-A0201	0.4	25.7165	25	21959.9922	FALSE	Firmicutes	Streptococcus	Streptococcus parasanguinis	K20382	cytoplasmic	0.436464088398	0.558800315706	3	0.61084
P06731	CEACAM5	CEACAM5	ATVGIMIGV	ASVGIMIGD	9	545696.HOLDEFILI_01926	A VGIMIG	88.8888888889	87.5	MNIKKMIGEKVILSPLDSREAERLVHWINDLEVTLGTTLAASNITLEKESEILKQMEQGGRDFLIIARDSKQPIGTCGITNWDPVNQWASVGIMIGDRNYHNQGCGSEALGLLCDYCLNLLNCHSVRLEVYSYNLPAIACYKKVGFEECGRYHQAKKIGGQWYDCIQMELFAEQFESRWVKPAVSRRQVKA	2	2,9	HLA-A0201	0.4	25.7165	40	31541.8984	FALSE	Firmicutes	Holdemania	Holdemania filiformis	K00657	cytoplasmic	0.253354380426	0.253354380426	1	0.04017
P06731	CEACAM5	CEACAM5	ATVGIMIGV	AAVGIMIGN	9	MH0021_GL0055506	A VGIMIG	88.8888888889	87.5	MNLQTTTKNQRSLEDQLYIAGWIFLLVGSIGSFLYLHIIVPRLQGYTCVVYRIFGIYCPGCGGTRAVSALLTGHPLLATWYHPLVTYTVVIFGGFMLSQTLARLHIGRIKGWRFHEWHLYAAVGIMIGNFILKNILLLKFHITL	2	2,9	HLA-A0201	0.4	25.7165	37	30139.9629	FALSE	NA	NA	NA	NA	transmembrane	0.760063141279	0.760063141279	1	0.02554
P06731	CEACAM5	CEACAM5	ATVGIMIGV	AIVGIMIGS	9	O2.UC48-0_GL0016775	A VGIMIG	88.8888888889	87.5	NDIIMWIVAFGVIIGGIDKILGNKFGLGAKFEEGYNTAGGLALSVAGVVVLAPILAQYLQPLLIPLFNLIHADPSMFASIIANDMGGYSLAMSLAQDQEIGLMSGCITAAMLGCTLVFSLPVGLGLIEKEDRPYFFQGLLIGLITIPVGSIAGGIAAGFAPGKVVINNIPILVLSVLLALGLKFAPEMMNKGASMFGTFVGWIAIVGIMIGSFTHLTGVTVPFFENADAMMTGMEIVA	2	2,9	HLA-A0201	0.4	25.7165	8	4441.8252	FALSE	NA	NA	NA	K04023	transmembrane	0.0165745856354	0.0165745856354	1	0.03141
P06731	CEACAM5	CEACAM5	ATVGIMIGV	ANVGIMIGL	9	MH0143_GL0137715	A VGIMIG	88.8888888889	87.5	MKNILRKVGYGISYPFRRIYRDIVDTWKGITKENINISILLLVVVNVVALLVSNIIAARSFELGTLNNGIRFALPIAVIIYPIVISISDILSQKAWIWTRRSAHLGFILNLFMVIAFQIAITATGGKEGDFAILFNSWYLLIASFLSFYFGDLIDDLVFKHLREKDDEKGDSKGKLLKRCVLSTVAGQIIDASIFIVLGMHVLPLLCGDASLMSNFMTGNVITDISDPIGWANVGIMIGLQIGVKVLYEFILSPLIIWICKPNKNKQIKEN	2	2,9	HLA-A0201	0.4	25.7165	11	7280.061	FALSE	NA	NA	NA	K09125	transmembrane	7.89265982636e-4	7.89265982636e-4	1	0.4618
P06731	CEACAM5	CEACAM5	ATVGIMIGV	ALVGIMIGI	9	DOM005_GL0045812	VGIMIG+	77.7777777778	100	MKNQGFSLIEICIGIALVGIMIGIGGPKIRRYIASGKDTKAIATLASLRNASELYYCETGNLPFEKDGDIQTSIEKLHNYLDNKTIKNIQDGKIEIGGSKDINGNITYGGTIPLTFTNPNKEENNQNSDMVDGVYIWFNPNSNQQFDLKGNKWSEY	2	2,9	HLA-A0201	0.4	25.7165	0.25	16.8094	TRUE	NA	NA	NA	K02456	cytoplasmic	0.00394632991318	0.00394632991318	1	0.74208
P06731	CEACAM5	CEACAM5	ATVGIMIGV	AMVGIMIGC	9	V1.FI02_GL0067366	A VGIMIG	88.8888888889	87.5	MPYSPKNGSFWTGAMVGIMIGCIGSAAVALFVTNAPIPFVEKVQKQSTPVDAAALDGKDPNEALYDAGTRGTPADDALSAIKTVQAPTAHERAQEPANAAEMSTGESYSIQAGAFRNEKDAEKIRTELAFIALEADVVKSTDAGVTLYRVFLGPFDTAREANELQQRLTSNGFDAMVIKNK	2	2,9	HLA-A0201	0.4	25.7165	3.5	772.4148	FALSE	NA	NA	NA	NA	cytoplasmic	0.0228887134964	0.0228887134964	1	0.02394
P06731	CEACAM5	CEACAM5	ATVGIMIGV	FFVGIMIGI	9	V1.UC13-3_GL0134067	VGIMIG+	77.7777777778	100	MAMPMYISFALLIFYQQNFNAVSNLKLKTVLEMIPFGNIFYNCLDICYHIMSYFPVSKYFAAIDLELAMVISFCICMIVVWSLYTILKTRLQEIKRQYLRRIQFYLKQHQGIYKPKQKYPSEYLYGVQFTFFLFFVGIMIGISQFFIASLPYPLEDIRIIMEHRQNVLRQIQPYVEKENHILGNWDEYFSDTYATIDSLTDI	3	1,2,9	HLA-A0201	0.4	25.7165	4.5	1306.2128	FALSE	NA	NA	NA	NA	cytoplasmic	0.0552486187845	0.0552486187845	1	0.15497
P06731	CEACAM5	CEACAM5	ATVGIMIGV	IFVGIMIGI	9	DOM012_GL0008882	VGIMIG+	77.7777777778	100	IIGATILIKYICKINTADEEEQLNEEDAANPHAKAHNMHLRVENAYITGRTLREVSEFLNRDIVCSRLLHNGEVSIPNSQTTFEVGDELLVVCAEADAEAIKAFIGPEIEAEWDREKDEVQHFVSRRIVVTRPEMNGKTLGKMHFSSVYGVNVTRISRQGMDIFAGRNHHFHVGDKILVVGPEENVNRVAEMMGNSVKRLDAPNIATIFVGIMIGIIFGSLPFAVPGILFR	3	1,2,9	HLA-A0201	0.4	25.7165	6.5	2940.3503	FALSE	Bacteroidetes	Prevotella	NA	K07085	cytoplasmic	0.210734017364	0.228097868982	2	0.42073
P06731	CEACAM5	CEACAM5	ATVGIMIGV	GMVGIMIGI	9	V1.FI09_GL0054928	VGIMIG+	77.7777777778	100	KKLTLSYIANQNIPEDYYEAYQKRGFSKDQYEELLNGTEVRDLTAQVLSERLMGIFHYDSQYRFNQNTCSERIKEAIKKLSDKYGIILSDKDINSLSSYTMDICGISTMLLYDTPAAYRTALFDANSDDFKAIDSTLSVISKLDNILYPIVLYIMHIICIVYLCIVYKQDYNDLKYHVCSTMILPALFILAFSAGELFCIKTTSVTGIFLAKIGFFAGMVGIMIGILETILVGVIFKDKKIDVD	3	1,2,9	HLA-A0201	0.4	25.7165	0.25	19.2737	TRUE	NA	NA	NA	NA	transmembrane	0.00315706393054	0.00315706393054	1	0.44087
P06731	CEACAM5	CEACAM5	ATVGIMIGV	LVVGIMIGI	9	MH0454_GL0104771	VGIMIG+	77.7777777778	100	DTKVTIFRTIAFVLFSVLICGYLMRYAARVRKDPTKSYLYGVQDDLTGMMTREECMEIEFTTSHKISMIGFVILLVILVWGIISKGWWFSDISSLFLVFMIITGFVNKMSVNDLADALVESTKNSVYAMLLVGFSRGISIVMTEGNIIDSVVNALASVVQVLPASLTGIGMLIVQNLINFFIPSGSGQAVVMMPIMAPLADITGVSRQMACIAYQFGDGFSNMIFPTAVALECGIMGISLKKWYKLVLPLFGLVFALECVLLVVGIMIGI	3	1,2,9	HLA-A0201	0.4	25.7165	1.3	140.9331	FALSE	NA	NA	NA	K02496	transmembrane	7.89265982636e-4	7.89265982636e-4	1	0.74115
P06731	CEACAM5	CEACAM5	ATVGIMIGV	AMVGIMIGS	9	V1.CD43-0_GL0138137	A VGIMIG	88.8888888889	87.5	MHKEELTDGQSLRGFALATIAFLAIFAATAIPIPLYADYQATIGLTTADISNTMFTYLTGVALTLLLAGRISDAFGRTPVTSLTLMLAIVGCIMFMMADSGAAVLAARFVQGLSAGFGMSAVSALVIDCVGERHLGWGSTVASCGAMVGIMIGSVAVGILYDIVPSIAVLYGIMIVILAVCLFLMPVVHEPLDQTLSLRAVMRVRVYIPTDNRRLFAVVAVCYLATWLVSCFYQSFSAPIAQQCFGETSPLAGSVILALIMAPSLLGGPLVQRFEPKRTLVVSMAAVTATTALMALCVLMGAELLFMGDCALFSFAMGVAVSVSLRLLLLRVSVLRVSAILASVNLVAYAGSAITGVVCGILLEATSFAFVFAAMAAVLVAASLFVAVCLRAPSEKKKDGRLTLSRFRKMKGMGESSAPEPATGEAVPEDASVAAPALI	2	2,9	HLA-A0201	0.4	25.7165	3.5	680.7613	FALSE	Actinobacteria	Adlercreutzia	Adlercreutzia equolifaciens	K07552	transmembrane	0.451460142068	0.451460142068	1	0.02742
P06731	CEACAM5	CEACAM5	ATVGIMIGV	IFVGIMIGI	9	V1.FI09_GL0173033	VGIMIG+	77.7777777778	100	TYFHLEDRLMDWIINLFTNTESVAHIALLYAIVIAVGVYLGKIKIGGISLGVTFVLFAGILAGHVGFTAPKDILTFIQDFGLILFVFMIGLQVGPGFFESFKKGGVTLNLLSTAAIFLNVCVMFACYYLFFDTSNPNNLPMMVGTLYGAVTNTPGLGAANEALLSVFPNGAPSIANGYACAYPLGVVGIIGATILIKYICKVNTADEEEKLNEEDAANPHAKAHNMHLRVENTYIAGRTLRQVSEFLNRDIVCSRLLHNGEVSIPNSQTTFEVGDELLVVCAEADAEAIKAFIGPEIEAEWDREKDEVQHFVSRRIVVTRPEMNGKTLGKMHFSSVYGVNVTRISRQGMDIFAGRNHHFHVGDKILVVGPEENVNRVAEMMGNSVKRLDAPNIATIFVGIMIGIIFGSLPFAVPGMPVPLKLGIAGGPLIIAILIGRFGYHFKLVTYTTTSANMMLREIGLVLFLASVGIKAGAGFWDTVVQGDGIKYVYTGFLITIIPILIVGTIARLKYKFNYFTIMGMIAGTYTDPPALAYANASCSKEAPAVGYSTVYPLSMFLRIFSAQIVVLFFCGA	3	1,2,9	HLA-A0201	0.4	25.7165	6.5	2940.3503	FALSE	Bacteroidetes	NA	NA	K07085	transmembrane	0.0899763220205	0.228097868982	2	0.42073
P06731	CEACAM5	CEACAM5	ATVGIMIGV	ITVGIMIIF	9	MH0096_GL0028644	TVGIMI	66.6666666667	100	MNSEYLLSMVIGFVLVFAGALVAYKGRKKNNSVVITVGIMIIFFAIAIATITTLQNLK	3	1,8,9	HLA-A0201	0.4	25.7165	17	14457.3066	FALSE	NA	NA	NA	NA	transmembrane	0.00315706393054	0.00710339384373	2	0.30328
P06731	CEACAM5	CEACAM5	ATVGIMIGV	ITVGIMIIF	9	MH0115_GL0117225	TVGIMI	66.6666666667	100	MNSEYITSIVIGIVLLLAGTIVMYKGIKIKNKPFVITVGIMIIFFAIAIVTITTLQNLK	3	1,8,9	HLA-A0201	0.4	25.7165	17	14457.3066	FALSE	NA	NA	NA	NA	transmembrane	0.00394632991318	0.00710339384373	2	0.17691
P06731	CEACAM5	CEACAM5	ATVGIMIGV	TTVGIMIAK	9	MH0316_GL0205209	TVGIMI	66.6666666667	100	MKVSITSPSLYKKFVSCQLNYTTTVGIMIAKTEISLGLYHLLFCDRVNDAGEISGSKLQKAYSN	3	1,8,9	HLA-A0201	0.4	25.7165	23	19947.4082	FALSE	Firmicutes	Phascolarctobacterium	NA	NA	cytoplasmic	0.0473559589582	0.0852407261247	2	0.31284
P06731	CEACAM5	CEACAM5	ATVGIMIGV	TTVGIMIPK	9	DOM012_GL0037448	TVGIMI	66.6666666667	100	MKVSITSPSLYKKFVSCQLNYTTTVGIMIPKDEIYLGLYHLLFCSGVNTAGEISGSNKLQEAYSN	3	1,8,9	HLA-A0201	0.4	25.7165	19	16068.0605	FALSE	Firmicutes	Phascolarctobacterium	NA	NA	cytoplasmic	0.0284135753749	0.0284135753749	1	0.31782
P06731	CEACAM5	CEACAM5	ATVGIMIGV	MTVGIMIDG	9	T2D-178A_GL0033256	TVGIMI	66.6666666667	100	MKRYRLIEYAYLAMLVLGFTACSQDELVDGSPVNGTPVTFTASGIAAQQSATTRATTDGTWEADMTVGIMIDGMVKAYSVVPNTA	3	1,8,9	HLA-A0201	0.4	25.7165	26	22406.1699	FALSE	NA	NA	NA	NA	cytoplasmic	0.00236779794791	0.00236779794791	1	0.029760000000000002
P06731	CEACAM5	CEACAM5	ATVGIMIGV	TTVGIMIAK	9	764892411-stool1_revised_scaffold43105_1_gene28049	TVGIMI	66.6666666667	100	TILLSDFFIKNTHAEPSVVPINGIRIPMKVSITSPPLYKSFFRQFNYTTTVGIMIAKTEISLGLYHLLFCSGVNDAGEISGSNKL	3	1,8,9	HLA-A0201	0.4	25.7165	23	19947.4082	FALSE	NA	NA	NA	NA	cytoplasmic	0.0631412786109	0.0852407261247	2	0.31284
P06731	CEACAM5	CEACAM5	ATVGIMIGV	MTVGIMILT	9	V1.UC52-1_GL0036751	TVGIMI	66.6666666667	100	MTVGIMILTFFTGAVVGLGTMCLVQARNMTTKLQIISRLWSHITDLRLILRGTSSKTLEEIENEIDITEKLCRPYADADDEEAFK	3	1,8,9	HLA-A0201	0.4	25.7165	5	1509.0806	FALSE	NA	NA	NA	NA	cytoplasmic	0.0102604577743	0.0102604577743	1	0.03997
P06731	CEACAM5	CEACAM5	ATVGIMIGV	DTVGIMICD	9	T2D-59A_GL0027315	TVGIMI	66.6666666667	100	MTTHCETPDDLEGSLSQHSEALEELRQRAYWDRSQDDTVGIMICDKDRLFVEGIAALIEQWDEFDLLAKIYSYDDALAAAKEHLPSVVLLGARIGDAPCVPVIRD	3	1,8,9	HLA-A0201	0.4	25.7165	65	40487.5273	FALSE	NA	NA	NA	NA	cytoplasmic	0.00710339384373	0.00710339384373	1	0.02974
P06731	CEACAM5	CEACAM5	ATVGIMIGV	ITVGIMIIY	9	O2.UC48-0_GL0321899	TVGIMI	66.6666666667	100	METKTIKKNGVWNVLRALVVAYLLTGALLLLLALLLYKMDLDESKITVGIMIIYVLSSFLGGILAGKGGANRKFLWGLLTGTLYFGVLFLMSIASASSQQISPIGLVTTCLMCMGGGMAGGMIS	3	1,8,9	HLA-A0201	0.4	25.7165	28	24031.4121	FALSE	NA	NA	NA	NA	transmembrane	0.00473559589582	0.00473559589582	1	0.95853
P06731	CEACAM5	CEACAM5	ATVGIMIGV	AKVGIMINV	9	MH0144_GL0106870	A VGIMI V	100	77.7777777778	MSIFGIFKKKKGGSTETALEKHVRELKSRKISLVDTDLDELAADMQRDPQSVMNLTPVNYYAVKNEYILALVYMSADYSEAYVKFKRVAYEKVTGETGLFQLDKHTLARFLAKVGIMINVDADKADTSENSAP	2	2,8	HLA-A0201	0.4	25.7165	11	7236.0059	FALSE	NA	NA	NA	NA	cytoplasmic	0.0220994475138	0.0220994475138	1	0.87421
P06731	CEACAM5	CEACAM5	ATVGIMIGV	ITVGIMIFI	9	T2D-176A_GL0000745	TVGIMI	66.6666666667	100	MLATLITVGIMIFIVGYILVNGIPNIKPELFAWEYTSKNVSMMPAIINTLLMTAFTLLIAVPIGVFSAVYLAEYAKKGSKLVHIIRLTVETLSGIPSIVYGLFGFLAFVIALKWEYSFIAGSITLAIMVLPVIMRTT	3	1,8,9	HLA-A0201	0.4	25.7165	1.8	254.1873	FALSE	NA	NA	NA	K02038	transmembrane	0.0473559589582	0.0473559589582	1	0.05758
P06731	CEACAM5	CEACAM5	ATVGIMIGV	KTVGIMIST	9	O2.UC40-1_GL0059238	TVGIMI	66.6666666667	100	MEEQVNEKTVGIMISTTEKAGRALFQGARGLLASMRYQNTYSKGKENAVKFPFKTNVKDLMKEGGDVQILDIKKEGLKDFEKYARKYGVRYAVEKDKKTIPPTYYIFFRGKDGEAINKALSHFVKDQMEKEEKKDGVKVALEKGLGHVKKQPKKTKNKQQIR	3	1,8,9	HLA-A0201	0.4	25.7165	6.5	2787.5557	FALSE	NA	NA	NA	NA	cytoplasmic	0.0213101815312	0.0213101815312	1	0.06374
P06731	CEACAM5	CEACAM5	ATVGIMIGV	ITVGIMILA	9	MH0384_GL0159919	TVGIMI	66.6666666667	100	MTNFIIAQIIGAVALIILIISLQSNNKKRLLTYQMVSSLLYAFQYFFLKASSGCFMNLICMLRNWIFSRYSKTRPPVYWLIITVGIMILASSLSYTGLISILPMIAVVIYSIALWNGNLTIIRITEIISCSLYIIYNINVLAITGLIATIIELLGALFAIFKFDIKVKKAR	3	1,8,9	HLA-A0201	0.4	25.7165	3.5	816.5354	FALSE	NA	NA	NA	NA	transmembrane	0.00473559589582	0.00473559589582	1	0.41581
P06731	CEACAM5	CEACAM5	ATVGIMIGV	LTVGIMIAG	9	MH0245_GL0065411	TVGIMI	66.6666666667	100	AICQKETAESSPEKSKTSPACEAETERQRAGTMIWEKLQKIQFKRLVILNIPYLAIFYVADKGSWLYRHCLGESMVQRLGVMLVNFRLAFLSWLPSLHLQDLTVGIMIAGCMRLVVYYRSKNAKKFRQGVEYGSARWGTRKDIEPFMDPVFENNVILTETERLTMNSRPKAPKYARNKNVIVIGGSGSGKTRFYVKPNLMQMTDHVSYVVTDPKGTIIVECGKMLVNGGYRIKVLNTINFKKSMHYNPFHYI	3	1,8,9	HLA-A0201	0.4	25.7165	22	19243.5859	FALSE	Firmicutes	Coprococcus	Coprococcus comes	K03205	transmembrane	0.0244672454617	0.0339384372534	2	0.0314
P06731	CEACAM5	CEACAM5	ATVGIMIGV	HTVGIMIEG	9	706434.HMPREF9429_01507	TVGIMI	66.6666666667	100	MKMNIAVLVKQVPSVSDIELDPKTNNLVRIGAPSMLNPVDLHAIEAALAVKDSVGGTVTLISMGMATAADAMRDGIAMGADKGVLVSDERMAGSDTLATGKILAKAIEKIGSVDLVFTGRQSTDGDTGQIPPAVAQRLGMSLLTYAEEVETTADGLVITRKNCGGTEKVKAPLPLVCSVSETANTPRSANIRGKMNAKKAVFDTWRLEDLGLAPEEAGKAGSATAVAGVFAPEKHTVGIMIEGADEKAAIAELFKKLAADHIV	3	1,8,9	HLA-A0201	0.4	25.7165	29	24899.8438	FALSE	Firmicutes	Megasphaera	Megasphaera micronuciformis	K03521	cytoplasmic	0.0315706393054	0.0315706393054	1	0.06022
P06731	CEACAM5	CEACAM5	ATVGIMIGV	ETVGIMIYQ	9	V1.UC15-0_GL0030977	TVGIMI	66.6666666667	100	GGVLIAPGKLTDFCPLYAADMLPENVISMYDKKGVEEVGLVKFDFLGLTTLTIVARALDYIEKNTGKRPDIEHLQPTDKKVYDKIFKPADTAMVFQFESPGMRDIMVRSVPTKLSDLIALNALYRPGPMALADDFIELRKGGEKKPEYADDRLIPVLEETVGIMIYQEQVMHVAQIIAGYSLGGADILRRAMGKKDAAEMERQSKIFLEGAVKNGVKEEVAEELFNKMRKFAEYGFNKSHAAAYSYVAYQTAWLKCYYPAEFIAANLCEVMLNSTKLFDYIADAQRHGIKVLPVDIN	3	1,8,9	HLA-A0201	0.4	25.7165	30	25351.3809	FALSE	Proteobacteria	NA	NA	K02337	cytoplasmic	0.00710339384373	0.0323599052881	2	0.03221
P06731	CEACAM5	CEACAM5	ATVGIMIGV	NTVGIMIMH	9	V1.UC25-0_GL0004529	TVGIMI	66.6666666667	100	GIVFHVGQKKFGTFLKEKFRALMIPYYCFALISIALYAILGSKMEKTVEGGWWYDVSPLQSVIGMLYANSGTGLMRWNMPLWYIPMIFVLLLMAFWIFRSKDDLKWNITVFLSSALVAFILCEEIKLPNLPFGLETAIYMFPFFALGKVIGSIKGKFTRKSILAKIAVTVGCLAVGTFMTIGNGQVSYNADSYGTHGFGYFLVMATMLCVGFVSLAMCFPNGVTPINYVGRNTVGIMIMHKFPILFFVGLFPISKKLIGTYPLVASIMVVILSIGMCLAVSEVIYRVCPIVLGRRKR	3	1,8,9	HLA-A0201	0.4	25.7165	43	33202.8164	FALSE	Firmicutes	Faecalibacterium	Faecalibacterium cf. prausnitzii	NA	transmembrane	0.132596685083	0.132596685083	1	0.0693
P06731	CEACAM5	CEACAM5	ATVGIMIGV	LTVGIMIFR	9	MH0006_GL0084894	TVGIMI	66.6666666667	100	MISDTGGKHMDLVKIGKYIAGKRKDLGMTQKQLAEKLGMSDKSVSKWERGVCLPDVSVYSELCQILGISINEFLAGEDIVRENIAKKSEENIIGLATDSKQKQKRLKYIIGILLVTAAIVVLTVGIMIFRKNMPQNFIVPVDKDSIEMKTAEMLSGVDGAFMYKYTATNEFKTLYIHIWQYREGKLVDRQRAGLSYEGMDSPQNGTIIIVPQFKDRTVKIIIADDESQGDMLIPILEDVPEGEHYGYGRAATEIQEKTDIVYDEQQPLLALIYDNDEARTFDFSYIVNDQLDALEMDDYVYYFSFEFRTE	3	1,8,9	HLA-A0201	0.4	25.7165	20	16788.7324	FALSE	NA	NA	NA	K01933	cytoplasmic	0.815311760063	0.815311760063	1	0.14279
P06731	CEACAM5	CEACAM5	ATVGIMIGV	LTVGIMIAG	9	764042746-stool1_revised_scaffold13868_1_gene46045	TVGIMI	66.6666666667	100	MIWEKLQKIQFKRLVILNIPYLAIFYVADKGSWLYRHCLGESMVQRLGVMLVNFRLAFLSWLPSLHLQDLTVGIMIAGCMRLVVYYRSKNAKKFRQGVEYGSARWGTRKDIEPFMDPVFENNVILTETERLTMNSRPKAPKYARNKNVIVIGGSGSGKTRFYVKPNLMQMTDHVSYVVTDPKGTIIVECGKMLVNGGYRIKVLNTINFKKSMHYNPFHYIQSEKDILKLVNMIIANTKGEGEKSTEDFWVKAERLLYSALIGYIWYEAPEEEQNFSTLLEFINASETREDDEEFKNAVDELFEELEAEDPEHFAV	3	1,8,9	HLA-A0201	0.4	25.7165	22	19243.5859	FALSE	Firmicutes	Coprococcus	Coprococcus comes	K03205	transmembrane	0.0197316495659	0.0339384372534	2	0.0314
P06731	CEACAM5	CEACAM5	ATVGIMIGV	ITVGIMIYS	9	MH0203_GL0119567	TVGIMI	66.6666666667	100	MHSGLIYDTIKISFKKEVVDLKNNKMVTSILHYAMITVGIMIYSIALEMFLVPNSVLDGGLTGIALMINYKTGILLGAVTFVLNFPFVLLGWRMLGKRFAFSYFYAMILLTVCTALLHDVSPITDNELLSIVFGGILLGIGVGLVIKGGACLDGTELLAMILSKKIPVSVGQVILATNLLIFSVSGFMFGIDRALLSLLTYIIASKLIDQVETGFNEAKQTIIICNDGTTIASKIYAKLGRTMTILDAHGLISGKKDMMYCVITRLELMELRRIVAKYDGSAFITVSDISEIIGNHIKQTSEQKTEEIAQRPDFRETLEEEQKELAENHK	3	1,8,9	HLA-A0201	0.4	25.7165	11	7324.5454	FALSE	NA	NA	NA	NA	transmembrane	0.0726124704025	0.0726124704025	1	0.02649
P06731	CEACAM5	CEACAM5	ATVGIMIGV	LTVGIMICI	9	MH0095_GL0031704	TVGIMI	66.6666666667	100	MTTLLNAFAGITAFWTVNSILVFVISAFCAGVLIPQILLVAFRKQLFDIPDERKIHQGVVPRLGGIAFKPVVFFSMAFLLGISQLFGYGEFLDGIFHESRTLAFGFCAVMILYLVGIADDLIGIRYRAKFIIQVSCGLMVVGGGLWINDLYGLLFVNEIPDWIGYILSIFAVVFIINAINLIDGIDGLASGLCGVAVLFYGVVFLLMHEYIYAMLSFATLGVLVPFFYFNVFGNPIKQKKIFMGDTGSLTVGIMICILSLRMIHHFPSDSTEIHANPFILAYSPLIIPCFDVVRVYLHRVKNGKNPFLPDKNHIHHKMLAIGMQQRTAMITIVLLSVCFTLCNILLSRCMDVTLLLALDVVVWTAGNLWLTRRIRFIHSKL	3	1,8,9	HLA-A0201	0.4	25.7165	4.5	1230.1769	FALSE	NA	NA	NA	K02851	transmembrane	0.00789265982636	0.00789265982636	1	0.15352
P06731	CEACAM5	CEACAM5	ATVGIMIGV	KTVGIMIVL	9	T2D-31A_GL0020348	TVGIMI	66.6666666667	100	MYIAINVLGLIVFLAIGWLFSKNRKAINWKTVGIMIVLNLLLAWFLTGSAAGRAGVKAAADGFVWIVDVSAKGTVFALGDWYNVKNLNFICSALMPILMIVPLFDILTYIGLLPWIIKWIGRGLSYITGQPKFESFFAVEMMFLGNTEVLAVSGMQIRKMGKERNLTLAMMSMSCVTASILGAYIEMMPGQYILTAVPINIINALIATSMLNPVKVSPEEDTIEKVGATDNGKKEPFFSFLGDSILGAGKLILIIVANVVAFVALAALIDKILALFWKPLSLESILGVIMFPFSWLLGLPVHQAWQLAQDMGMKLVTNEFVVMGKVTADIAHYPEHLKACLTVFVTSFANFGTLGMIIGAFKGLANKEDNDYIASNIGYLLLSGILVSLLSAAFVGLFVW	3	1,8,9	HLA-A0201	0.4	25.7165	3	516.3181	FALSE	Firmicutes	Lactobacillus	Lactobacillus oris	K16323	transmembrane	0.00947119179163	0.00947119179163	1	0.86835
P06731	CEACAM5	CEACAM5	ATVGIMIGV	TTVGIMIVF	9	SZEY-20A_GL0026610	TVGIMI	66.6666666667	100	MLETLNAIDSFVWGPPLLVLLVGTGILLTFRLQLLQVFKLPQALGLIFSAKNDGSGDVNSFKALCTALAATVGTGNIVGVATAIKAGGPGALFWMWIAAFFGMATKYAECLLAVKYRTVDANGNISGGPMYYIENGLGKKYKPLAVMFAAFGILCAYFGIGTFAQVNSIVEITQISAGIPVIYTGIALTVVVAAVTIGGLKSIATVASKVVPGMAVLYFFTTVGIMIVFADQVPNAIATVMNSAFNATAAQGGFLGATVMLAMRSGVARGVFSNESGLGSAPIVAAAAKTKWAAEQGLISMTGTFIDTIVICTLTGLSLVVTGVWCGDLNGAAMTESAFTMAFPGFGSLLLLVGLVLFAFTTILGWNYYGERCVEYLLGVKAILPYRIIFILLIACGPFLKLEEIWVLADIVNGLMAIPNLIALVALSGVVVAETKAYQKHLQEVKNK	3	1,8,9	HLA-A0201	0.4	25.7165	19	16580.0449	FALSE	Firmicutes	Phascolarctobacterium	NA	K03310	transmembrane	0.00157853196527	0.179163378058	5	0.6573
P06731	CEACAM5	CEACAM5	ATVGIMIGV	TTVGIMIVF	9	N028A_GL0039539	TVGIMI	66.6666666667	100	MLEILNEIDAFVWGPPLLVLLVGTGILLTFRLKLLQVFKLPQALGLIFSAKNDGSGDVNSFKALCTALAATVGTGNIVGVATAIKAGGPGALFWMWIAAFFGMATKYSECLLAVKYRTVDANGNISGGPMYYIENGLGKKYKPLAVMFAVFGVLCAYFGIGTFAQVNSIVEITQISAGIPVVYTGIALTVVVAAVTIGGLKSIATVAAKVVPAMALLYFLTTVGIMIVFADQVPAAIATVLNSAFTTTAAQGGFLGATVMLAMRSGVARGVFSNESGLGSAPIVAAAAKTKWAAEQGLVSMTGTFIDTIIICTLTGLSLVVSGVWCGPLNGAAMTESAFTMAFPAFGSMLLLVGLVLFAFTTILGWNYYGERCVEYLMGVKAILPYRIIFICLIACGPFLKLEEIWVLADIVNGLMAIPNLIALIALSGVVVAETKAYQKHLAEEKNK	3	1,8,9	HLA-A0201	0.4	25.7165	19	16580.0449	FALSE	Firmicutes	Phascolarctobacterium	NA	K03310	transmembrane	0.144435674822	0.179163378058	5	0.76446
P06731	CEACAM5	CEACAM5	ATVGIMIGV	TTVGIMIVF	9	MH0368_GL0050551	TVGIMI	66.6666666667	100	MLEILNEIDAFVWGPPLLVLLVGTGILLTFRLKLLQVFKLPQALGLIFSAKNDGSGDVNSFKALCTALAATVGTGNIVGVATAIKAGGPGALFWMWMAAFFGMATKYSECLLAVKYRTVDANGNISGGPMYYIENGLGKKYKPLAVMFAVFGVLCAYFGIGTFAQVNSIVEITQISAGIPVVYTGIALTVVVAAVTIGGLKSIATVAAKVVPAMALLYFLTTVGIMIVFADQVPAAIATVLNSAFTPTAAQGGFLGATVMLAMRSGVARGVFSNESGLGSAPIVAAAAKTKWAAEQGLISMTGTFIDTIIICTLTGLSLVVSGVWCGPLNGAAMTESAFTLAFPGFGSMLLLVGLVLFAFTTILGWNYYGERCVEYLMGVKAILPYRIIFICLIACGPFLKLEEIWVLADIVNGLMAIPNLIALIALSGVVVAETKAYQKHLDEQKDK	3	1,8,9	HLA-A0201	0.4	25.7165	19	16580.0449	FALSE	Firmicutes	Phascolarctobacterium	NA	K03310	transmembrane	0.1136543015	0.179163378058	5	0.76446
P06731	CEACAM5	CEACAM5	ATVGIMIGV	TTVGIMIVF	9	T2D-163A_GL0074686	TVGIMI	66.6666666667	100	MLEILNEIDAFVWGPPLLVLLVGTGILLTFRLKLLQVFKLPQALGLIFSAKNDGSGDVNSFKALCTALAATVGTGNIVGVATAIKAGGPGALFWMWMAAFFGMATKYSECLLAVKYRTVDANGNISGGPMYYIENGLGKKYKPLAVMFAVFGVLCAYFGIGTFAQVNSIVEITQISAGIPVVYTGIALTVVVAAVTIGGLKSIATVAAKVVPAMALLYFLTTVGIMIVFADQVPAAIATVLNSAFTPTAAQGGFLGATVMLAMRSGVARGVFSNESGLGSAPIVAAAAKTKWAAEQGLVSMTGTFIDTIIICTLTGLSLVVSGVWCGPLNGAAMTESAFTMAFPAFGSILLLVGLVLFAFTTILGWNYYGERCVEYLMGVKAILPYRIIFICLIACGPFLKLEEIWVLADIVNGLMAIPNLIALIALSGVVVAETKAYQKHLAEQKNKEA	3	1,8,9	HLA-A0201	0.4	25.7165	19	16580.0449	FALSE	Firmicutes	Phascolarctobacterium	Phascolarctobacterium succinatutens	K03310	transmembrane	0.162588792423	0.179163378058	5	0.76446
P06731	CEACAM5	CEACAM5	ATVGIMIGV	TTVGIMIVF	9	MH0354_GL0100610	TVGIMI	66.6666666667	100	MLEILNEIDAFVWGPPLLVLLVGTGILLTFRLKLLQVFKLPQALGLIFSAKNDGSGDVNSFKALCTALAATVGTGNIVGVATAIKAGGPGALFWMWMAAFFGMATKYSECLLAVKYRTVDANGNISGGPMYYIENGLGKKYKPLAVMFAVFGVLCAYFGIGTFAQVNSIVEITQISAGIPVVYTGIALTVVVAAVTIGGLKSIATVAEKVVPAMALLYFLTTVGIMIVFADQVPAAIATVLNSAFTPTAAQGGFLGATVMLAMRSGVARGVFSNESGLGSAPIVAAAAKTKWAAEQGLISMTGTFIDTIIICTLTGLSLVVSGVWCGPLNGAAMTESAFTMAFPAFGSILLLVGLVLFAFTTILGWNYYGERCVEYLMGVKAILPYRIIFICLIACGPFLKLEEIWVLADIVNGLMAIPNLIALIALSGVVVAETKAYQKHLAEEKNKEA	3	1,8,9	HLA-A0201	0.4	25.7165	19	16580.0449	FALSE	Firmicutes	Phascolarctobacterium	Phascolarctobacterium succinatutens	K03310	transmembrane	0.170481452249	0.179163378058	5	0.76446
P06731	CEACAM5	CEACAM5	ATVGIMIGV	RTVGIMINP	9	MH0230_GL0021952	TVGIMI	66.6666666667	100	MATVEARTKKLRAKNFDGIVGHQIAQISYWRLMINAALMLLDMTMFILASAVVLTWKNELVFHSARFGFSMPFAVYCLLAACIWVLCLRSMGVYHRHVMGDGYQLNVLMFKAIVECLIALCAFHFLLNMFMTLRSLVLIMLLTYALTVIERAIARRFIVRGRVKGQYSYSTVVIGSPEGISHAMRFLARKQQLNYKPIAVCLIRLNEQNGTVEPDDNLETLKKEVFDKYGIELPVLRYGDDLVNQIIASHAQTVMVTDVLHRFSDNFNTFALNMEAANLEIALVTSAVEIGGHETQIRNIQGTTVMTIRLSQYSPLAQFSKRVFDIVVSSIAIVMLSPVMLIVALLIKKEDGGPVFYTQERIGLRGKPFKIHKFRSMYVNADEKLAEVAAANGQEMGARVKIKKDPRITKIGHFIRKTSLDEIPQFFDSFVGTMSVVGPRPQRQFEVDEYNQVYATRLLVKPGITGSWQVSGRNDLSEEESQQLDVTYVQNWSIMGDIVYILRTVGIMINPKGAY	3	1,8,9	HLA-A0201	0.4	25.7165	21	18309.8496	FALSE	NA	NA	NA	K00996	transmembrane	0.0102604577743	0.0102604577743	1	0.08988
P06731	CEACAM5	CEACAM5	ATVGIMIGV	LTVGIMIMY	9	195102.CPE0885	TVGIMI	66.6666666667	100	MKKDKSLAVVHRLRGVYEKLGVDYEMMRLILETKLTMDRRREHTINMNNKSSDEKDNSFGKALILYGVMGAFMSMLIIIKQNIMLQMAVYFGFFMFVIGSSFIADFAYVLLDVRDKNLLGITGVSSKTINAAKITNILIYMTKLSLAYGGVGILVSLRYGILFTIVFILEIILINLFMILITAFIYYLVLKFFNGEKLKDIINVVQIVLTVGIMIMYQLVGRLFDILDVGSRFAITSWWQGFIAPLWFAAPLEIIESGVIDRTLIIFTGLAVLAPILSILIYFKIAKKFEDYIQKLNDNTYKGKDRIPFSFKIGNLVCRSNTEKSFFNFTVNIIKSERNFKLKTYPNIAMSLVFPFIFLFNFIRSYESFADWKNHMASSNEFFTLYICIFMLTPVILMVKYSDQFKASWIYKAVPIDDMASIFKGVYKGVFYKMILPVYIVLALVYLWVFGLRIIPQIIAILFVIIILNLITVKLMDKHLPFSVSFKDGEKMDDLGITLFIFMLSAIFGVVHYIINRLNYGVYIFIFIELILIGILWTIISKSKYHKIN	3	1,8,9	HLA-A0201	0.4	25.7165	27	23349.3828	FALSE	Firmicutes	Clostridium	Clostridium perfringens	NA	transmembrane	0.0418310970797	0.0418310970797	1	0.95345
P06731	CEACAM5	CEACAM5	ATVGIMIGV	WTVGIMIAR	9	MH0288_GL0104104	TVGIMI	66.6666666667	100	MNRELLKITIDGIKGRKKISILFVIIFTVSFAFGIITLSITSSMNQTNEQYRMNTYGAWSGAVKFSEDDPVNAYNGKVILPEWAENYGSITICAKLQTDSGDEYIGTMDEAVKDVGKIEMVDGRMPQGNDEVAMEADVLSELGYDYTLGQKISFNVSGEVEPSETEEPVKAECTYTLVGVIKEYTKLWNISDDNGYEPLPSAVVSDDGGMKLMDSLKAGLDERLKESPGQMIELKPFDNIWFLSGGELYDYEKIAAKQKDYEASLKTLEADGYVDEYWMNDAAFKNKDMLEYNYIYTAVIFVVMLFAIICMYSIYMHRQIRQTALFRSIGITKRQLGVMTFYENIVLGIPSLICGAALGAAGTWLILRFALAENIADVKLYIPHKQLLVMALLWTVGIMIARMAINIAALRQPLTGKMYPVGKRAKGIMILKKAMILQLSVLLCFVMIFGIFESLYPYSQMEHWNNLPSYKIYSGNLTGTDDIEQIENMDSSFEKQLTAIPGIRSTDKMGILEAYLTFEDMWDDGLAVDILAGQDSADDGIQISLCVVPDDKIDGADVIMTFPTDMDGNITYNDKKYGKLDEYTDILGSKTAIGIKLKGQKILTDKLSNAYEALKEQRLNIEKIIDIKQTDRLLDSGSGEFYEPYTILCSQKYLKNLLSKVEPGYMCRTYRTGGQDEEEKDSGYNFMDVYTKPDAGYLATDYAVAGQCRRNGLQLINNRETYYANAQQYIQNFIMLLCSSLCIVIVLILITINIITLQMENEKRKYEILKSIGMSNRQIKRKISAEAFLGAVVSAVFGWGLYLFYLGIKSAGTLERFSDKFVSNLYGLRSYGLNAVTAGIVTAAGILTVFMVSFVIRRKQWQKS	3	1,8,9	HLA-A0201	0.4	25.7165	20	17604.4648	FALSE	NA	NA	NA	K02004	transmembrane	0.0805051302289	0.0805051302289	1	0.05387
P06731	CEACAM5	CEACAM5	ATVGIMIGV	ITVGIMISI	9	MH0093_GL0014954	TVGIMI	66.6666666667	100	MIFQESENILLKRLKVLLPISFLVNGIITVSTYSFMLNYLYRQFTPIRKFSYFFIMLITVGIMISIFFDCLKVERGKFIKLGFRYILKTLIAFIGVALVTYPVYIYNGTMTIFEVMNIRFVVVILFMNFAATISALFFILWSLPLYKATGRKEFHLPMAYIIAPPLLTAAIGVIAVVNGLHYRNAFEYYGQYNDIVDREYVSDASSKIYDAINEYVKLSENLSFYLGYLPRFGYNYNEYSSRLTDYLRSRFGGYNDVNAFYVVFDDIRRSGINFENENTALGNFNIFLSQNNDFNFVATTNASLNIPPADLEGKELFIDLVKDSLYFYIYTPITYNGNRIGYVAVEVRESAYTRLFEEYININIFVVDKDYEVITYNRINLLGEFQSILNNPKTSSDLKNEINDSYLNNILNSKVILDKNYNLNIVKYLLFDNLYIMGAWENIIPYKQNMTFRRTIFTASITIYLGVIFFLAIVITLILVFRKSIVSARKVSDALSEGAGDLTIRLPVINIDETGDLIHSFNRFLDKIQSIITNIKENTYVLTGNIQNIRSSINIGVSDFETLNKEFKEELINSNKIAESSASASRVSFMQRTRINAVNETIRQLLDNINEISEKMKSQSDAVNRTSVSVQQMMANIVTVSQGSTRANTYSKILDAEARDGGNISESVADSIQGIKDYSKQITNITQVIHNISEQTNLLAMNAAIEAAHAGDYGRGFTVVAEKIRKLAEDTANNSTVINDLIEETIQAIEQTVALVSKSAASSDKILESSVMLSDVISSISMANEELDVGRKDILNNVSNLNIITEAVQELSVRQMQMSSMVSQNIAGVDKLAEDVVNVVNNTENDVKVLLGSIESVAELSNTTVDSMESMDKKIKELQYIFLQLYKLVISFKTEKTEEELRTEIKKRSLVDKIRIKLEKRAKKEKAKKDKKKREEKEINQL	3	1,8,9	HLA-A0201	0.4	25.7165	2.5	363.1752	FALSE	NA	NA	NA	K03406	transmembrane	0.0252565114444	0.0252565114444	1	0.7437
P06731	CEACAM5	CEACAM5	ATVGIMIGV	ETVGIMIYQ	9	O2.UC55-2_GL0099275	TVGIMI	66.6666666667	100	MSQDFVHLRMHSEYSFRDSTIRLKQVVHKAAAAGMKALACTDAGSIFGGVTFYKACLGQGLKPIIGVDAWIRNPSDAHHPSKLLLLCANAHGYHTLCDLLTKAWLENQVDEKGLIEEEWLTEENCEGLIAISGFHEGAIGRSLLNNKNFSAEEEAEKLHSIFKDRLYLELQRAGRKFDEELVTETIKLANKLKLPVVATHPIQFQEADGYLDHEIRCCIAQGTTLANPNRVKEYTEEQYFKTKEEMLELFKDIPSAIENTVEIAKRCNFMMKLGKPQLPLFETPDGISLDDYMAQLSREGLEMRLKILYPDEAKRDAERPRYIERLEREIGVIQKMGFSGYFLIVQDFIRWAKSHGCPVGPGRGSGAGSLVAFCLEITDLDPLEFSLLFERFLNPERVSMPDFDVDFCQNNRGRVIEYVKQKYGSDAVSQIATFGTMAAKGVIKDVGRVLDFPYNQCDLLTRHIPSNPGQQVSLEQAIESEPEFKAIISNSPELKPLVASAIKLEGLCRNIGIHAGGVLIAPGKLTDFCPLYAADMLPENVISMYDKKGVEEVGLVKFDFLGLTTLTIVARALDYIEKNTGKRPDIEHLQPTDKKVYDKIFKPADTAMVFQFESPGMRDIMVRSVPTKLSDLIALNALYRPGPMALADDFIELRKGGEKKPEYADDRLIPVLEETVGIMIYQEQVMQVAQIIAGYSLGGADILRRAMGKKDATEMERQSKIFLEGAVKNGVKEEVAEELFNKMRKFAEYGFNKSHAAAYSYVAYQTAWLKCYYPAEFIAANLCEVMLNSTKLFDYIADAQRHGIKVLPVDINASEFYFTAPDSKTIRFGMGALKGMGEAPANAIVEERTKNGPFKDMEDLVNRLGTKVMSRKVLEVLSTIGAFDSIDPNRRMWLENVPQIYRSAQENEENADQMGLFGEESSEMSTELIQFKPWDTLERMKKEKSIIGFFFTGSPMDACREEIKDHFGGLTIKECPLDTQTKFSNFKGFGVVSSINFGVSKTGNHFCKLNIDDGLHRYEMRSSQELYEFCKKEVSVDEVYMVEGTVVYNDQSNVFSWNLKSMRPISEIRASHGAKLQLVLDKKGKMSELKALIEELSVHPSSLRTAPIEIKVREGDTEVCIPLPANFSALLSGANLSKVENSDLIKQAKINYK	3	1,8,9	HLA-A0201	0.4	25.7165	30	25351.3809	FALSE	Proteobacteria	NA	NA	K02337	cytoplasmic	0.0323599052881	0.0323599052881	2	0.03805
P06731	CEACAM5	CEACAM5	ATVGIMIGV	ALVGIMIGA	9	321967.LSEI_1961	VGIMIG	66.6666666667	100	MLEAIMSVLFDPTSAFWKYLLVALVGIMIGATAIGGWKQWTR	2	2,9	HLA-A0201	0.4	25.7165	0.5	36.7641	FALSE	Firmicutes	Lactobacillus	Lactobacillus paracasei	NA	cytoplasmic	0	0	1	0.13472
P06731	CEACAM5	CEACAM5	ATVGIMIGV	LIVGIMIGG	9	MH0406_GL0045009	VGIMIG	66.6666666667	100	MFSIGLIVGIMIGGIVAIALHCIVIVGKEEDSKWEEEQITRNAEKQDKKHTKD	3	1,2,9	HLA-A0201	0.4	25.7165	15	12031.5742	FALSE	NA	NA	NA	NA	cytoplasmic	0.00947119179163	0.00947119179163	1	0.02459
P06731	CEACAM5	CEACAM5	ATVGIMIGV	VVVGIMIGF	9	MH0309_GL0037335	VGIMIG	66.6666666667	100	EITVEVVYVVVGIMIGFVVSSIIRRKHPVGFLRIDKSDPDGPYLFLELKKSVNEIIAQRTILLEVKREDFIPHK	3	1,2,9	HLA-A0201	0.4	25.7165	13	9466.7861	FALSE	Firmicutes	Ruminiclostridium	Clostridium leptum	NA	cytoplasmic	0.223362273086	0.223362273086	1	0.36726
P06731	CEACAM5	CEACAM5	ATVGIMIGV	YIVGIMIGC	9	V1.CD19-0_GL0087784	VGIMIG	66.6666666667	100	MRSQENKIISKIKSMEAHNLLFQLKQLFKVNCGYIVGIMIGCLCCSTLYACTDDKLPLKETEVVPPKEDDDPEDKPDSLSIE	3	1,2,9	HLA-A0201	0.4	25.7165	6	2353.7488	FALSE	NA	NA	NA	NA	cytoplasmic	0.0292028413575	0.0473559589582	2	0.03526
P06731	CEACAM5	CEACAM5	ATVGIMIGV	GCVGIMIGK	9	V1.UC11-5_GL0118506	VGIMIG	66.6666666667	100	MILETKRLILRPWLESDAENLYQYASSPKVGPIAGWPVHTSVENSLEIIRTVLSAPETYAVIDKESDRAIGCVGIMIGKNSNIELPDTEG	3	1,2,9	HLA-A0201	0.4	25.7165	45	33723.832	FALSE	NA	NA	NA	K03790	cytoplasmic	0.00315706393054	0.00315706393054	1	0.29354
P06731	CEACAM5	CEACAM5	ATVGIMIGV	MAVGIMIGA	9	MH0448_GL0096292	VGIMIG	66.6666666667	100	MKKIFAEFKEFISRGNVVDMAVGIMIGAAFKAIVDSLVNDIISPIIGLIAQDNFANLKLDFLGISIGYGAFIMQVINFFIVAAALFAIIKLMNMLHSISLKKKDAVEEEPEAPTVKVCPYCKSEIAIDATRCPHCTSEL	3	1,2,9	HLA-A0201	0.4	25.7165	2.5	445.244	FALSE	NA	NA	NA	K03282	transmembrane	7.89265982636e-4	0.0418310970797	3	0.24547
P06731	CEACAM5	CEACAM5	ATVGIMIGV	MAVGIMIGA	9	MH0336_GL0129751	VGIMIG	66.6666666667	100	MKKFFAEFKEFINRGSVVDMAVGIMIGAAFKAIVDSLVNDIISPVIGLVAKNDFSNLAINIFGVSLRYGSFLMAVLNFLIIALVLFLIVKAMNSLHDISKKLTEKEEVEEEPTVKECPYCKTEIPVEATRCPHCTSQLEE	3	1,2,9	HLA-A0201	0.4	25.7165	2.5	445.244	FALSE	NA	NA	NA	K03282	transmembrane	0.0142067876875	0.0418310970797	3	0.24547
P06731	CEACAM5	CEACAM5	ATVGIMIGV	MAVGIMIGA	9	MH0250_GL0064492	VGIMIG	66.6666666667	100	MKKFFSEFKEFINRGNVVDMAVGIMIGAAFKAIVDSLVNDMISPILGLFIRSDFNNLAVHIFGVDIKIGSFIMSILNFIIIAFILFIIVKAINSLNDLKKKHDGPEPEPKPTTKTCPFCKSTIDINATRCPNCTSELPEEEVKEENKETVDA	3	1,2,9	HLA-A0201	0.4	25.7165	2.5	445.244	FALSE	NA	NA	NA	K03282	transmembrane	0.0284135753749	0.0418310970797	3	0.24547
P06731	CEACAM5	CEACAM5	ATVGIMIGV	MEVGIMIGD	9	763678604-stool2_revised_C1074832_1_gene118210	VGIMIG	66.6666666667	100	MTGSADGDLIVWRDNTAEQEEEELLKREEEFLKEQEFQKSLQRGDYKNALKLALELNKPYNFRVLVEKIMRMEPETYENTLKSLLSGLSVEDLSKLFGYVREWNLISRTFVPAQVVLRILLLGYPFNVLAQIKNIEELVNTLLAYNKRHMEVGIMIGDNE	3	1,2,9	HLA-A0201	0.4	25.7165	55	36142.6328	FALSE	NA	NA	NA	NA	cytoplasmic	0.0449881610103	0.0449881610103	1	0.15589
P06731	CEACAM5	CEACAM5	ATVGIMIGV	MVVGIMIGT	9	T2D-112A_GL0073667	VGIMIG	66.6666666667	100	DMTNNNKYRLMPLLLAVSMVVGIMIGTFYTNHFSGNKLGIINTSSNKLNALLRIVNDQYVDTVNMANLVEEAMPQILAELDPHSSYIPAKDLEAVTSDLRGSFSGIGVQFTIQDDTIHINNVIPGGPSEKVGLLAGDRIVEVDDSAFVGKIVTNNEAMRRLKGPKNSEVKLGIM	3	1,2,9	HLA-A0201	0.4	25.7165	3.5	766.4958	FALSE	NA	NA	NA	K03797	cytoplasmic	0.0284135753749	0.0284135753749	1	0.0321
P06731	CEACAM5	CEACAM5	ATVGIMIGV	KIVGIMIGE	9	O2.UC16-1_GL0032322	VGIMIG	66.6666666667	100	MNIIYRKAIEKDSREWNEIVNRVWRDAYKDIFPEEVFIDKENRIEEKGKRFIEKLVNNKNMILYVAECENKIVGIMIGEINSGYEYFHNEYADLVGLYIDPKYQGMKIGTNLKNIFEKWAKENGATKYMIGVLKDNINARKVYESWGGTLSKYESDFVKLGVNYKEVFYIFDL	3	1,2,9	HLA-A0201	0.4	25.7165	17	14473.4268	FALSE	NA	NA	NA	NA	cytoplasmic	0.0213101815312	0.0213101815312	1	0.02437
P06731	CEACAM5	CEACAM5	ATVGIMIGV	ALVGIMIGD	9	SZEY-26A_GL0072326	VGIMIG	66.6666666667	100	YINFEYGVNYMYCGEKVRLRAYKEEDIPLATKFVNDRELKKLLVTNIPFPMTNWEEESWIKSQKSNDNGQYNFAIEDIETGKYIGGCGIQNVNWLSRVALVGIMIGDKDYWGKGYGTDAMKTLVTFIFNNMNINKIRLSTFSFNERAIKSYKKCGFTVEGVLKNEIFKDGKYYDEIIMSIFKD	2	2,9	HLA-A0201	0.4	25.7165	13	9977.373	FALSE	Firmicutes	Romboutsia	Romboutsia timonensis	K03790	cytoplasmic	0.33543804262	0.33543804262	1	0.03283
P06731	CEACAM5	CEACAM5	ATVGIMIGV	LVVGIMIGK	9	V1.UC36-0_GL0010705	VGIMIG	66.6666666667	100	MNKKSTLRSVANDYLTHPRGEKMKKYLVPIIISISIIILVVGIMIGKEIVNKSKYNGNIITANNKGEYSVDFNTVKKITISYMSNNKELSNVEKDNMLSKLSKINYKVVNEPALIVSTDYKIDFNNGIYFSFGNYGNEIDVYENNLKKFTTQLPKEILDSVRNKFNMDYKNNLEDENLMNKNQVEIN	3	1,2,9	HLA-A0201	0.4	25.7165	19	16208.2715	FALSE	NA	NA	NA	NA	cytoplasmic	0.0244672454617	0.0244672454617	1	0.78829
P06731	CEACAM5	CEACAM5	ATVGIMIGV	HAVGIMIGT	9	O2.UC54-2_GL0090792	VGIMIG	66.6666666667	100	METKSKVAVHLFVVCSVGSGRDPIYPFLISQIPMDCFIEAFYKLKGGFPAEFLLEFCGVDSVTKVMPGAVGNVSDQVLVGSGLKTKNTIDGRDQQTYEIDVSPFIKATYVISFANSALVKNEINGADMIFDIKPVTHVFAFSIDGKWLLMTNVIDKERNEFFWELIGAVIVGAVCYQSRHAVGIMIGT	3	1,2,9	HLA-A0201	0.4	25.7165	12	8725.2354	FALSE	NA	NA	NA	NA	cytoplasmic	0.00552486187845	0.00552486187845	1	0.20263
P06731	CEACAM5	CEACAM5	ATVGIMIGV	ISVGIMIGA	9	V1.FI06_GL0017607	VGIMIG	66.6666666667	100	GNFMEKKGKEAKAKVLWKLFISTLYLSAFTFGGGYVIVTLMKKKFVDDLHWIDEKEMLDLVAIAQSSPGAIAVNGAIVVGYKLAGIAGVLVSILGTILPPFVIISVISAFYQAFRSNFFISQMLEGMQAGVGAVIASVTYEMGAGIVKEKDAISVGIMIGAFIVSCIFGVNVVLIILVCGLLGVIRTLLQKGGK	3	1,2,9	HLA-A0201	0.4	25.7165	5	1603.118	FALSE	Firmicutes	Ruminococcus	Ruminococcus lactaris	K07240	transmembrane	0.456195737964	0.456195737964	1	0.08866
P06731	CEACAM5	CEACAM5	ATVGIMIGV	SLVGIMIGH	9	MH0236_GL0104208	VGIMIG	66.6666666667	100	ALCLTTSAYAVNIDQGSDLTVDASSRDHIIAGNKLKMKNSLVGIMIGHDLEMENSEMGTSIGVYNTVKGYNSMAIGNHNIADGTNADNSRNWTAIAIGSVCNALSHGNGTSVAMGAEVTADGQDAVAFGYQAKAKGYHAVALGAEAMVFASSGTAVGSESHVYGNLLHLAQRLWYLQAVVLPLVVKVMCMVIIR	3	1,2,9	HLA-A0201	0.4	25.7165	22	19080.0078	FALSE	NA	NA	NA	NA	cytoplasmic	0.0386740331492	0.0891870560379	2	0.39588
P06731	CEACAM5	CEACAM5	ATVGIMIGV	LIVGIMIGY	9	MH0323_GL0040696	VGIMIG	66.6666666667	100	LAFAGIVKNNAMLLIVGIMIGYIASSAISLLNFFATEEGVHSYMLWGLGNFGGVPLSQVPLFATVTVAGLAWALLLVKPLDALLLGEQYAENLGINTIRLRYQLLAVTGLLTASATAFCGPVAFIGLAVPHMSRMALATDSHRHLVPSAILTGAAIALLCNIVCTLPGENGMIPLNAIPPVMGAPVIIYVITRRRI	3	1,2,9	HLA-A0201	0.4	25.7165	22	18742.6016	FALSE	NA	NA	NA	K02015	transmembrane	0.00236779794791	0.0307813733228	8	0.8707
P06731	CEACAM5	CEACAM5	ATVGIMIGV	FCVGIMIGM	9	V1.CD3-0-PN_GL0138852	VGIMIG	66.6666666667	100	MIVILTIFSLIAGLACGFFGLGDTVFSVVREHTDLILYVLMFCVGIMIGMREGILAKIKEYHLRIFIIPAGIMAGSLLGGALCAMLLKLPLNQGAAVAGGMGWYSLAGATISNLCGAEMGSIAFLSNLMREIFSFFIIPFLAVRFNYYTCIAPAGATSEDTTLPMMLKYTNEETVVLSVLNGIICSFFVPILIALFLGTA	3	1,2,9	HLA-A0201	0.4	25.7165	7	3073.0923	FALSE	NA	NA	NA	K06942	transmembrane	0.00631412786109	0.00631412786109	1	0.18441
P06731	CEACAM5	CEACAM5	ATVGIMIGV	NFVGIMIGS	9	638301.HMPREF0444_1781	VGIMIG	66.6666666667	100	MDTSKAIELNRKIIRIVTVIGIILTIILGWLVAKNDYFAIDGPFRESIAHSGWVGILIFILIQITQVVYPIIPGGLTCVIGHIVFGPFYGWVYNFVGIMIGSCINFWLARRYGETLAKAFVDDDTYNKYIGYLDKGKHFERFFFGALVLPGFPDDFLCMVAGLSHMTFKKFVAICLIAKPVTLYVYTVIAAEGVEAFFRFIN	3	1,2,9	HLA-A0201	0.4	25.7165	21	17940.002	FALSE	Firmicutes	Granulicatella	Granulicatella adiacens	NA	transmembrane	0.0757695343331	0.0757695343331	1	0.02687
P06731	CEACAM5	CEACAM5	ATVGIMIGV	CAVGIMIGA	9	MH0096_GL0037955	VGIMIG	66.6666666667	100	INGSRELKAIVMKACAFSTDKRYQTVRELRWDLYACYQQRSAGKTVDVSIPVDTDETVWTNEPTSGNTYSGNRSFHNNSQNEKTGTLNTDTAKTDTGRFTAPPEKKKSHKWVWIPVCILLLCCCAVGIMIGAKAVYISGYQKAQHLQEMAQNYQTAQQLMDDGEYPAAAEAFDALDGYDDSADKAQEARHLQEMAQDYQAAQQLMDD	3	1,2,9	HLA-A0201	0.4	25.7165	4.5	1254.5465	FALSE	NA	NA	NA	NA	cytoplasmic	0.00552486187845	0.0126282557222	2	0.24409
P06731	CEACAM5	CEACAM5	ATVGIMIGV	KEVGIMIGY	9	V1.FI16_GL0004547	VGIMIG	66.6666666667	100	IKEVGIMIGYVRGIVTHLFKESCYVDVHGVGYRVYVPTTTRQQLTEGHEATLFTYLNVREDAMQLYGFWTEEEYELFILLISVSGIGPKVGLGILSGMTPEAFKLAIINGQVQQLTKLPGIGKKSAERLVLELKDKIAKMTHISAESPATIQPVGVAANGAAGEAIEALVSLGYLERDVADIVESLDDGKRDVSELIKVSLIELGKGR	3	1,2,9	HLA-A0201	0.4	25.7165	30	25580.8945	FALSE	Firmicutes	Veillonella	Veillonella parvula	K03550	cytoplasmic	0.282557221784	0.282557221784	1	0.80276
P06731	CEACAM5	CEACAM5	ATVGIMIGV	ISVGIMIGM	9	O2.UC29-1_GL0002409	VGIMIG	66.6666666667	100	GVVSPTFEERRSCEKKATLSACFGAMGDVTLTDSAIIILFAQMLGAGDMFSMLTTSLLPLFNGICIIPMAWLASRIGYQKLIVRICMVSAFAYYMVVASPFLGGGRISVGIMIGMIVLYAYCNTGYVAGWFPMLDTFLLKERRSIFLSSMRFSWQLSSALFLLAAGFFVGRNPSLRQLQLVLLVGATIYLGRIFFISRIPVYKVDKKGSYGFKEGLQLALAN	3	1,2,9	HLA-A0201	0.4	25.7165	7.5	3689.9543	FALSE	NA	NA	NA	NA	transmembrane	0.14364640884	0.14364640884	1	0.08259
P06731	CEACAM5	CEACAM5	ATVGIMIGV	NRVGIMIGD	9	V1.UC41-0_GL0073595	VGIMIG	66.6666666667	100	MLPRIKISYENGLLGTQAENKDGYFLLLGGAVTVAETFALHTAYEVRKLSELGKLGVTAENNPGLYKLVRDFYSIAEEGTKALVMGFERAKKFVDICEFESGILKTAIRDLKGDVRAVFIVRDPSADEEVSVTDGLDEDVFDALPLAQKVGEWSASELYAPIFTVLEGRSYSADMTLKDLSKEKYNRVGIMIGDTESSSKRAAIGLLAGRLAMSPVQRNVGRVKDG	3	1,2,9	HLA-A0201	0.4	25.7165	90	45278.2578	FALSE	NA	NA	NA	NA	cytoplasmic	7.89265982636e-4	7.89265982636e-4	1	0.0452
P06731	CEACAM5	CEACAM5	ATVGIMIGV	LIVGIMIGY	9	O2.CD2-0_GL0024216	VGIMIG	66.6666666667	100	MKTKKISPSLKLWLAVFALVPFFALNIFFGSLDIPATKVVEILFSSSAANDAATYIILQSRLPQAIVAMLCGASLSVAGLLLQTAFRNPLAGPSIFGITSGASLAVALVTLLLGGSATALGFQLSIVVAAFVGASIVTAIVLALSSIVRSNTMLLIVGIMIGYIASSAITLLNYFASEEGVRNYLLWGMGNFGDVSLQQLPLFTTLSLVGILASLMLIKPLNTLLLGDRYAE	3	1,2,9	HLA-A0201	0.4	25.7165	22	18742.6016	FALSE	NA	NA	NA	K02015	transmembrane	0.00631412786109	0.0307813733228	8	0.86974
P06731	CEACAM5	CEACAM5	ATVGIMIGV	ASVGIMILG	9	MH0421_GL0104158	A VGIMI	77.7777777778	85.7142857143	FDSTPHPELRYLMPTWEHPLGCDAMGRDLFRKLIAGSKSILLISVFTAMLTVALGVTLGLISGLAGGVVDKVIMFIANLFLTVPSFPIMLALAQILTITNEFVFSIILSVWSWAGLARAIRAQIVSLKERDFITICKVMNLSKAHVLFQELLPNIASYIVVNFVLIMRNAITASVGIMILGVAAYDQTNWGVMLSIGQGAIINPKAVMVWLAPVIFITLYQAGAVLLSNGLDQVLNPRLRKL	3	2,8,9	HLA-A0201	0.4	25.7165	28	24019.7148	FALSE	NA	NA	NA	K02034	transmembrane	0.00157853196527	0.017363851618	2	0.05289
P06731	CEACAM5	CEACAM5	ATVGIMIGV	PGVGIMIGD	9	MH0318_GL0082120	VGIMIG	66.6666666667	100	FGMVDVPHGRHQHAHAVPRGGGIAIILSFTAIAALYYLQTADAGKDPILLQLGPPILVMFILGVIDDKIELPSLLKLCVQIIVASYLFFTNAGISHLLKFELPIYISLPLTIVWACGVINAFNLIDGMDGIAAGLASIAAFALAVWFLISGTEANLLVLMLIFCGACLGFLKFNFSPASIFMGDTGSLFIGLFFAYFSMAESTKAMTVTTLLVPLLAMDIPIFDVFLAILRRLYRKYIKKEPGVGIMIGDHDHLHHRIQEQMQN	3	1,2,9	HLA-A0201	0.4	25.7165	90	46089.3828	FALSE	NA	NA	NA	K02851	transmembrane	0.00552486187845	0.00552486187845	1	0.0261
P06731	CEACAM5	CEACAM5	ATVGIMIGV	CLVGIMIGT	9	706433.HMPREF9430_00547	VGIMIG	66.6666666667	100	MLGKLIHFEFKSTYKLFLILIGAEFLLSIVLGMSVNTNLQIMSERMTNDPLYTSSSSTASFILVLMVVGIVVATFMMIFGSSVQHFHKNLLSGQGYLMHTLPVTTWELVLSKVITYLIYVVLFVLAQLVCLVGIMIGTGQFIDLIRTLDFDWLVHALKLVLDLGFLELCAAYLFSASQFLLLIYLCYSIGNLFPEHRLLVGIATFIILGMVVPSLFQFPSIFVVTFGAAQFMHALNYMSYQTMTLIYSIIMNVVFFAANVYILRYHLNLE	3	1,2,9	HLA-A0201	0.4	25.7165	2.5	355.3086	FALSE	Firmicutes	Solobacterium	Solobacterium moorei	K01990	transmembrane	0.0355169692186	0.0355169692186	1	0.0323
P06731	CEACAM5	CEACAM5	ATVGIMIGV	VAVGIMIGA	9	MH0360_GL0044692	VGIMIG	66.6666666667	100	MLEILQSIFTVNNLLMMNVGVAVGIMIGAMPGLSVAFAVTILMTMTFHMESLPAMYLMLGAYCGGLYGGSITATLINTPGTANAVCTALEGYPLARKGRAGDALKCALVASTIGGLFSCFLLMFFAPQLAKIILKIGSPEYFALCTFGIAAAIGLEGNNLNNVIKGVLSAAFGLILSCVGADPVFGTNRFSFGSYYMLSGIQVVSSMLGAYALCQVLVNCRDVYVEGDESLKVPPVTKATMKMRDILKHWKLILKSSVIGGIVGAVPGTGGAESAMIAYNEAKRV	3	1,2,9	HLA-A0201	0.4	25.7165	6	2183.1956	FALSE	NA	NA	NA	K07793	transmembrane	0.179952644041	0.179952644041	1	0.05192
P06731	CEACAM5	CEACAM5	ATVGIMIGV	ASVGIMILG	9	MH0079_GL0006274	A VGIMI	77.7777777778	85.7142857143	MEDEVIVPRKKRLIHEMWLRFVGFVKVFMSNPRAVVGGVIMLFFIFMALVLTRVLPFDSTPHPELRYLMPTWEHPLGCDAMGRDLFRKLIAGSKSILLISVFTAMITIALGVVLGLISGLAGGVVDKAIMFIANLFLTVPSFPIMLALAQILTITNEFVFSIILSIWSWAGLARAIRAQIVSLKERDFITICKVMNLSKAHVLFSELLPNIASYIVVNFVLVMRNAITASVGIMILGVAAYDQTNWGVMLSIGQGAIINPRAVMVWLAPVIFITLYQAGAVLLSNGLDQVLNPRLRKL	3	2,8,9	HLA-A0201	0.4	25.7165	28	24019.7148	FALSE	NA	NA	NA	K02034	transmembrane	0.0165745856354	0.017363851618	2	0.05289
P06731	CEACAM5	CEACAM5	ATVGIMIGV	RLVGIMIGR	9	MH0229_GL0021473	VGIMIG	66.6666666667	100	MFYQDGTATVMNIYFAPLQGYTDATFRRLHNELWGGITAYYTPFVRIEKGAFRRKDLADIAPAVNTGVPVVPQMLPRDADELCRLTELFMENGYDCADINMACPFPPIALHGRGAGLLPHPDVVARILDATCRYAGFSFSVKMRLGWKDADDCMRLAPLLNDYPLHHVTLHPRIGKVQYKGTSSLEAFRAFGEVCRLPLIYNGDIVSIEGINRICELFPRLVGIMIGRGLLATPQLSAVYATGDTCLFTVPIVSRLQLFHEALCDRLQATSQGETQLMSRLHALWQYFLTDAPRRERKALMKTHDIASYRRAAAILFDTWREACSHVDG	3	1,2,9	HLA-A0201	0.4	25.7165	11	7421.229	FALSE	NA	NA	NA	K05540	cytoplasmic	0.00552486187845	0.00552486187845	1	0.57895
P06731	CEACAM5	CEACAM5	ATVGIMIGV	LIVGIMIGY	9	MH0165_GL0113584	VGIMIG	66.6666666667	100	MKTKKISPFLKLWLAVFALVPFFALNIFFGSLDIPATKVVEILFSFSATNDASAFIILQSRLPQAIVAMLCGASLSVAGLLLQTAFRNPLAGPSIFGITSGASLAVALVTLLLGGSATALGYQLSIVVAAFVGASIVTAIVLALSSIVRSNTMLLIVGIMIGYIASSAITLLNYFASEEGVRNYLLWGMGNFGDVSLQQLPLFTILSLVGILASLMLIKPLNTLLLGDRYAENLGINIRRVRNQLLIVTGLLTAVSTAYCGPVAFLGLAVPHIARLVTNTENHRQLLPSTILCGAIVALLCNFLTTLPPNGTLLPLNAITPLIGAPVIIYVVLLKR	3	1,2,9	HLA-A0201	0.4	25.7165	22	18742.6016	FALSE	NA	NA	NA	K02015	transmembrane	0.0102604577743	0.0307813733228	8	0.86974
P06731	CEACAM5	CEACAM5	ATVGIMIGV	LIVGIMIGY	9	MH0055_GL0050422	VGIMIG	66.6666666667	100	MSKGTKANIVVASALLPLFAMNLVFGAVDIPLADVVNILVGKYDGDSAWRYIVLNARLPQAITAMLCGSSLAVSGLLLQTAFRNPLAGPSIFGINSGASLGAAIVLLSFGGGMTVGNIALGGFMAVFAAAFAGAVAVMMLLLVFAGMVRSNVMLLIVGIMIGYISSSAISLLNFFATEEGVHSYMVWGLGNFGGVSMAQIPLFALVTIAGLVWALMLIKPLNALLLGEQYAENLGVNTIRLRNHLLIVTGLLTASATAFCGPIAFIGLAVPHISRMTFNTDNHRHLIPSTIFTGAAVALVCNFICTLPGENGIIPLNAITPIMGAPVIIYVITRHRN	3	1,2,9	HLA-A0201	0.4	25.7165	22	18742.6016	FALSE	NA	NA	NA	K02015	cytoplasmic	0.00236779794791	0.0307813733228	8	0.87127
P06731	CEACAM5	CEACAM5	ATVGIMIGV	LIVGIMIGY	9	MH0011_GL0000737	VGIMIG	66.6666666667	100	MSKGTKANIVMAAALLPLFAMNLAFGAVDIPLADVVSILTGKYDGDGAWKYIVLNARLPQAITAMLCGSSLAVSGLLLQTAFRNPLAGPSIFGINSGASLGAAIVLLSFGGGITVGSVTLGGFMAVLAAAFAGAVAVMMLLLVFAGMVRSNVMLLIVGIMIGYIASSAISLLNFFATEEGVHSYMVWGLGNFGGVSLNQIPVFAAVTVAGLAWALMLIKPLNALLLGEQYAENLGVNTIRLRNQLLVVTGLLTASATAFCGPIAFIGLAVPHISRMTLNTDNHRHLIPSTIFTGAAVALVCNFICTLPGENGIIPLNAITPIMGAPVIIYVITRRRY	3	1,2,9	HLA-A0201	0.4	25.7165	22	18742.6016	FALSE	NA	NA	NA	K02015	secreted	0.00236779794791	0.0307813733228	8	0.8707
P06731	CEACAM5	CEACAM5	ATVGIMIGV	LIVGIMIGY	9	MH0274_GL0146447	VGIMIG	66.6666666667	100	MISLEFIKGNSRNFTIILICSAIIISFILNITEGSVHIPWSDVTGILFGESVKPVWRYIVLESRFPQAVTALLCGASLAICGLMLQTAFCNPLAGPSIFGINSGASLGVAIVILVFNGSLTTELLSVNGFLAIISGAFLGAMVVIMLLLVCSRIIHNSVALLIVGIMIGYVSSAAISILNFFATDQGITAYVMWGMGNFSSVSSLHLPVFCLSLSLCIILSMLLIKPLNALLLGERYAVNLGFSIQKIRIYLLLVTGIQTAVTTAYCGPVAFIGLTVPHITRMLLNTDNHALLMPCTALIGSAVALLCNLICVLPPDGSIMPLNAVTPIIGAPVIIYIAMRHRKLA	3	1,2,9	HLA-A0201	0.4	25.7165	22	18742.6016	FALSE	NA	NA	NA	K02015	transmembrane	0.00473559589582	0.0307813733228	8	0.82271
P06731	CEACAM5	CEACAM5	ATVGIMIGV	LIVGIMIGY	9	MH0243_GL0074431	VGIMIG	66.6666666667	100	MTEVNKRFYILSGALVVVTLVLAVANLLFGSADIPFSAVADILAGREPENETWKFIVLELRLPQCITALLCGASLSVSGLMLQTVFSNPLADSSILGISSGASLGVALVILAGGGAVTAGAFTLSGFISVLFGAFAGAAVILGIILLLSTVIKNSVMLLIVGIMIGYVASSLISLLNFFSSAEGVQSYMVWGMGNFGGVSVDQLPAFTIVVLLGLAMAVLLIKPMNALLLGTRYAENLGINIKRVRNLMLASTGILTAVTTSFCGPISFIGLAVPHVARLMLGTSNHNSLMPVTLLSGAATALLCNLICIIPGDNGIIPLNAVTPVLGAPVIIYVIINQRKIQYFN	3	1,2,9	HLA-A0201	0.4	25.7165	22	18742.6016	FALSE	NA	NA	NA	K02015	transmembrane	0.00710339384373	0.0307813733228	8	0.91723
P06731	CEACAM5	CEACAM5	ATVGIMIGV	EMVGIMIGA	9	O2.CD1-0-PT_GL0004287	VGIMIG	66.6666666667	100	MFAYAYTFLTALLVTFVLTPVVKKMAIKIGAVDKPNARKVHHGLIPRLGGLAIYAGFMISVLCTVGLSFEMVGIMIGATVLIVVGVIDDRWSLPAKVKLLGQILAAAIVVIGFGIQIDWLVLPYIGLLYLPTLISVPVTIFWIIGFVNTVNLIDGLDGLAAGVAAIASLAIAMLAFQMGQWVSAAAMVAMAGSALAFLQYNFNPAKIFMGDTGSMFLGYIIAVVSVLGAMKTAAVTVLFVPVIALMVPIMDTLLAIIRRRISGIPVFAPDKSHLHHRLLAQGLNQKQVVLVMYALTAFFSCIALLVIHVSPIIGIVIVGGVVTIFILWAKKLGVLKKTFQNKEIDTF	3	1,2,9	HLA-A0201	0.4	25.7165	2	299.22	FALSE	Firmicutes	Dialister	Dialister pneumosintes	K02851	transmembrane	0.0355169692186	0.0355169692186	1	0.04948
P06731	CEACAM5	CEACAM5	ATVGIMIGV	LVVGIMIGM	9	T2D-146A_GL0047247	VGIMIG	66.6666666667	100	MNQQIKGKDFLMNILNGLAIGTVVVLIPGALLSELFKALLPAAPYLGVAINALTMSNSMMGLVVGIMIGMNFKFSPIQSASVGIATIFASGAVQFNNGQMILSGTGDVINMGLTAAMAALIILLFGNKLKSYTILVIPALVLMVAGTIGYMILPYVKMITTLIGQGVAHLLNLQPILMCVLLAVIFSILIVSPITTVGIALAISLAGVGSGAANIGICATGFGFAIMGWHVNSKGTSLAHFIGSPKMSMANVVKKPLILLPIICSAACSGVIAALWNIQGTPMSAGFGFSGLVGPINYINLASGGWSAFNIIKAIIAFALAPIFFSFVFKYLFTKVKPILKEEDYYLDI	3	1,2,9	HLA-A0201	0.4	25.7165	4	1048.9314	FALSE	NA	NA	NA	K07035	transmembrane	0.00394632991318	0.00394632991318	1	0.62498
P06731	CEACAM5	CEACAM5	ATVGIMIGV	QKVGIMIGH	9	V1.UC43-0_GL0082854	VGIMIG	66.6666666667	100	MRKVLIALLVMSSGIVSAKTPAGKLLDRICKLQKVGIMIGHQDDPVYGAEWKWERGRSDVMETCGDYPAVMGFDLGAMELGSDKNLDGVPFDRMREEIIAQHKRGGIVTLSWHPWNPVTGENAWDKTGNAVSSVLNGAQKSRFDGWLTILSWFIGSLKTECGEPVPVIFRPWHEMSGGWFWWGKDSCTPEEYKQLFIYTYKTLVEKGCDNIVWAYSPNLGVDDFMKYYPGDEYVDMLGIDVYDFEHNNKTYTDNLTRELDTLSKYGSEHKKPIALTETGSQQLQYDNWFTEVLYPIVSRYPLVYVLFWRNAHDNPKELYISYPKHPTAPDFKRFHDLKNTLFVKDISKIH	3	1,2,9	HLA-A0201	0.4	25.7165	80	43703.3477	FALSE	NA	NA	NA	K01218	secreted	7.89265982636e-4	7.89265982636e-4	1	0.15278
P06731	CEACAM5	CEACAM5	ATVGIMIGV	LIVGIMIGY	9	O2.UC31-0_GL0095848	VGIMIG	66.6666666667	100	MREVGSSNKYIVTYIVLGISVVLLFIANLAYGAVSIPMGKVVEILFSPQSPYSSQYLAWSRIIMDFRLPQAVTALLCGASLASSGLLLQTLFRNPLAGPSILGISDGANLGVAIVMLYLGGSISLNGGTGSDSILSITGYAAVVFAALVGALSILGIIIYMSGRIRNNVMLLIVGIMIGYLASSVISMLNFYASADKVHSFVMWGMGNFSGVSMQKLPYFAIFSIVGLVGVVLLIKPLNALLLGENYAANLGVRIKPMRIAILLITGILTASATAFCGPVSFIGLAVPHIARFILGTSNHRQLVPVTILSGSAVALLCNMLTVFPGNSYVLPLNAVTPFIGAPVIIYVILSKKNVQYFN	3	1,2,9	HLA-A0201	0.4	25.7165	22	18742.6016	FALSE	NA	NA	NA	K02015	transmembrane	0.00315706393054	0.0307813733228	8	0.91383
P06731	CEACAM5	CEACAM5	ATVGIMIGV	AFVGIMIGA	9	V1.UC16-0_GL0069173	VGIMIG	66.6666666667	100	MELNRKNVRIILLIIVFTVVLFTAVQNFGALLGFVVDVWGVLSSVIAGLAIAFVLNIPLKLFEDKLFYGLREHRSATVRRLLRPVSIVCSLLITLGVLIVLLLIVLPQLVEAVAAVLARMPGYVTDLIAWLDRLLEPFDFSLSEYLNDIDWTKVFSDIGTMLSQGINEILSAAGTAANVGTSIVGGVIDVVFSVIIAVYVLAQKERIGRFVHRCMEAFMPRRLSGNISRICTMAAETFSNFVGGQLTDSCILGILCFIGMIIFRFPYANVISVVIGVTSLVPLVGAFVGIMIGALLILTIDPIKALLFIVFVLVLQQIEGNLIYPKIVGKAVGLPGVIVLSAVLVGGNIAGILGSICAVPVSAILYTMLREAVNSRLSRRVGPKSSAD	2	2,9	HLA-A0201	0.4	25.7165	6.5	2941.9417	FALSE	NA	NA	NA	NA	transmembrane	0.00947119179163	0.00947119179163	1	0.13557
P06731	CEACAM5	CEACAM5	ATVGIMIGV	ASVGIMIPH	9	MH0239_GL0040423	A VGIMI	77.7777777778	85.7142857143	MVTLTIDNRKISVPEGTTIMKAAASVGIMIPHLCYLEGINEISACKVCVVEMQGKTKLITACNNPVEEGMVLFTNSPKVRSVRRTNVELILSQHNSNCATCVRSGNCNLQKLSNDLGIIDIPYEKEITEMPWNNSFPLIRDFGKCIKCMRCVQFCDKVQDLHIWDIQNTGSRTTVDVSRNRRIEESDCSICGQCITHCPTGALRERDDTAKVFRALADPETITVVQVAPAVRAAWGEALDLPAYMATEGRMAAALKKIGFDYVFDTNFSADLTIMEEGNELLARLADPEEKRWPMFTSCCPAWVRFLKSQYPDMADHLSTAKSPQQMFGAVAKSYFAEKIGADPGKICSISIMPCVSKKMEATLPDMYSAGGGADVDIVLTTREFARLVRAEHIAPALL	3	2,8,9	HLA-A0201	0.4	25.7165	35	29129.3965	FALSE	Firmicutes	NA	NA	K00336	cytoplasmic	0.120757695343	0.31728492502	3	0.14443
P06731	CEACAM5	CEACAM5	ATVGIMIGV	SSVGIMIGL	9	V1.FI25_GL0154534	VGIMIG	66.6666666667	100	MSVSIQRKQVWLFSMFVMLSVAFNSDWKASSPLWWGSVIFFIGAYAFYRRGKIEVEFTRVDCWLLGFISLSAISIVYAMNIATVIEMLKTLVVILVLCYVIGKEIKDENDVNQILFVTLLSLFVVAIYLYTTVDLNSFILTRVGQADTGRWNANDIGIMSSVGIMIGLTQLRKARFPKKLIIVATIVLFAYLTVIMASRKAFIMLVVGLCGMRVLNNPTKLIRNILLIVIGLCLAWYMILEIPFFYELIGWRMEGMVAAIKGETGTSDSSSLYRAMMLKAAFDTFKANPIFGVGMDNFRFFNPIRTTYAHNNFAEIAADLGILGIIGYYWIFVCIIADFVQTFRQHDTEKNFLFIVVMVYLINHVAMVTVTDLLQYLFIFVYVSYSQKKKCVQRCKVEKT	3	1,2,9	HLA-A0201	0.4	25.7165	4	1057.9015	FALSE	NA	NA	NA	NA	cytoplasmic	0.0426203630624	0.0426203630624	1	0.52406
P06731	CEACAM5	CEACAM5	ATVGIMIGV	SLVGIMIGS	9	O2.UC51-2_GL0137055	VGIMIG	66.6666666667	100	FRHPGLTSFQQGAVAATSLVGIMIGSMLFGAWSDKRGYLFFFRFCPALILAASLFAYFSDDLFGLVTGLFFMGLGIGGGYSLDSDYISEIMPRRWKLWMVGVAKAASSLGNILVAGICFFLLRAWNDPHDWNRLLLLVGAMAAIMLLCRIRFEQSPGWLIAHGRIPEAEKAVRYFLGPDVEIGEIRNRPKKTEMPKVAWSDLFKRGQIKKVVFSGVPWACEGLGVYGIGVFLPVLVMALGMESGSESAFSRITDSVRLTTYINLFILPGFVLGLVLVNRWYHVRTQTWGFILCALGMAILLAAYQLHWPVWIAVAGFMLFELFLNAGPHLMTFIIPPQIYSVAERGSGAGLAAAFGKLGAVMGVVFIPILLKWGGAGLVLGVTIGVQLLGALVTAVVGREV	3	1,2,9	HLA-A0201	0.4	25.7165	3.5	670.665	FALSE	Bacteroidetes	Alistipes	NA	K08368	transmembrane	0.0615627466456	0.0852407261247	2	0.03709
P06731	CEACAM5	CEACAM5	ATVGIMIGV	EMVGIMIGG	9	MH0124_GL0086395	VGIMIG	66.6666666667	100	MSNVKVKSEVGRLKRMIMHRPSEELNNLVPHYLDIQLFDDIPWLQMAQYEHDKYAELLRGLGVEVLYIEDLVAQAASGEEERKLLLKRFIEEANIYSSSKRNYIFDYMLDRDVDEMVGIMIGGLRKSEIKAKGCHLADYLKDEYPFVLDPMPNMYFTRDPFSFLGEGVAISRMYMSARSRETLFGDFVMDFHPMFKGIKKYYERNARFSLEGGDVMVLGNGYIAVGISQRTNVNAVEELACRILSDEESGFKGVLAVDIPKIRSYMHLDTVFTMVDKDAFAIHPGVVSEFKMFSITKKDNKINISEETASLSDTLKKILCVDEIRLIKCGGMNYVDSAREQWNDGANTLAVAPGEIVVYARNTFTNKLFSDNGIKTYEIPCSELSRGRGGPHCMSMAVYREDL	3	1,2,9	HLA-A0201	0.4	25.7165	17	13674.1992	FALSE	NA	NA	NA	K01478	cytoplasmic	0.0110497237569	0.0110497237569	1	0.05192
P06731	CEACAM5	CEACAM5	ATVGIMIGV	VLVGIMIGS	9	638301.HMPREF0444_0791	VGIMIG	66.6666666667	100	MKKKPILKKQMNRQYYYLFGLSVMLMILAFVIESPQSLVSGMMTILVSPSQLFTDYMEIASVGSTLLNVAIMLGISIYSYKKLEIPLNGTVIGSLGMLAGFSFFGKNLFNSIPFMIGVWIYTKVTKQNYRNYVIVGLFGSALGPLISFLAFSGVLPQGWSVLISYALGIFIGFILPQLSTQFLGFHQGFSLYNVGFTAGIIGMVVLGFMNAFGIEVETRTLTSTQSPLILYQLLIGFCVILIVTSFYLHFKKKEKYHYKLLLKLSGRLPSDFVEMTNMATVTLNMSIIGFILLGYVLMNGGQLNGPIVGSIIGVMSFGAFGNQVKNTVPVLVGIMIGSYLTGVEPTSTSALIAAIFGTTLAPVSGYYGPFAGMIAGFVHITLVSHVVVMHGGLNLYNNGFAGGFVAAVLVPIFEIFEGIRQEMKERKAEG	3	1,2,9	HLA-A0201	0.4	25.7165	4.5	1182.439	FALSE	Firmicutes	Granulicatella	Granulicatella adiacens	NA	transmembrane	0.034727703236	0.034727703236	1	0.09767
P06731	CEACAM5	CEACAM5	ATVGIMIGV	CAVGIMIGA	9	MH0373_GL0043326	VGIMIG	66.6666666667	100	PDVSIPADTDETVPTNEPTSGDTYSGNRSFHNNSQNEKTGTLNTDTAKTGTGRFTAPPEKKKSHKWVWIPVCILLLCCCAVGIMIGAKAVYISGYQKAQQLMDEGEYSKAAEAFNVLQRFEDFGALMGFETGFEDSTGKAQEAYHLQEMEQDYQAAQQLMDDGKYMQAMWAFSALDFQDSSEKAQEAKSNFISNQPTLAAGSYHTVGLHGDGTVVATGSNAYGQCDIDSWSGIVAVAAGAYHAVGLRSDGTVVATGANSSSHCYVNSWTDIMAIAAGDYHTVGLHSDGTVVAVGRNDNGQCDVDSWSDVVAVTGGYAHTVGLHSDGTVVAAGRNNDGQCDVDNWSDIVAVAAGAYHTVGLRSDGTVVATGRNNDSQCDVDSWTDIVAVAAGDTHTVGLRSDGTVVAAGRNSNGQCDVDSWSDIVAVAAGAYHTVGLRSDGTVVAAGRNALGQCDVSDWKDIRLPQK	3	1,2,9	HLA-A0201	0.4	25.7165	4.5	1254.5465	FALSE	NA	NA	NA	K13735	cytoplasmic	0.00947119179163	0.0126282557222	2	0.24409
P06731	CEACAM5	CEACAM5	ATVGIMIGV	GPVGIMIGE	9	MH0134_GL0053375	VGIMIG	66.6666666667	100	MAKDYAAISKKIVENIGGVENIASVTHCMTRLRFVVKDEGKINDAAVKATDGVMGVVNQGGQYQIIIGNHVEEAYNEVLKMGDFGEASQVARGEKKEPLTLKKVGNNILDAIVGTMSPLIPAIIGGSMVKLLVMLLGMAGVLSADGETYKILNTIGDAAFYFLPVMVAASASKKFNTNMFIAIAIAGLMLHPDFRTMMEAVTVGDTAAHFLGIPVVGVKYTYTVIPALCMTWILSYIERAIDKITPAVTKNFLKPMLIFLIAAPIAIIVVGPVGIMIGEGISAFVYFVQAKLGFLAVGIMGALWPLLVITGMHRVFTPTILQTISETGMEGTVMPSEIGANLSLGGVSLAVAFKTKNSELRQTALAAASSALIAGTTEPALYGVAVRLKRPLIASLITGFVCGCLAGMAGLASPSMVSPSVLTGVQFIDPANPGVSIAWIAGISVLSIVLSFVLTLVIGFEDLPEEE	3	1,2,9	HLA-A0201	0.4	25.7165	65	39758.2148	FALSE	NA	NA	NA	K02752,K02753	transmembrane	0.609313338595	0.609313338595	1	0.03911
P06731	CEACAM5	CEACAM5	ATVGIMIGV	GRVGIMIGS	9	MH0169_GL0112989	VGIMIG	66.6666666667	100	ISEPKWTKQGDLDHQVFVTPIGNIGILICMDIHFIETARLEALRGADVIVHVSNWLAEKTPAPYWITRAFDNGCYVLESNRCGLERTVQFSGGSCLINPDGTIQSYADHNDEICYGTVDISAVRSRKLPDGTDKMEIRRPELYMDICSDPYLWNPLDFFRLYGYDPLPEGKKSKVTAAQMDPVYGIKQSNLAKISELTDRAHAAGSELIVFPELCCTGTPSDIAVASALAETADGETVHKLIDLSMKYHMYICAGFVETDGEKLYNSAALTGPEGLVMVYRKLHLNASDKRWNACAGEDFSHANIPLGRVGIMIGSDAMVPECGRMLALRGVDIILCPSSASFPEPYGLAATTAWHNYPIPRGMSTIHWHLWRVRAGENNCYTVFANRTDSCFGRSGVFGPDTFKFPRDEVILPASGEELGTMEIDTSNLKNSVYPTNVVRRKDLVCMRQPLWYDLLIDQQPPVLGIK	3	1,2,9	HLA-A0201	0.4	25.7165	55	36378.0234	FALSE	NA	NA	NA	K03516	cytoplasmic	0.00236779794791	0.0197316495659	2	0.04739
P06731	CEACAM5	CEACAM5	ATVGIMIGV	VCVGIMIGR	9	MH0405_GL0166931	VGIMIG	66.6666666667	100	MRKTKIVCTIGPASSSEEVLTELCLAGMNVVRLNFSHGTHEDHQEKIDVIKKVREKLGLPIAIMLDTKGPEYRIGTFKEGKVTLADGDVFTFTTESVEGDEHRVSVNYKGLCENLALGDRILVNNGLVIFEVTELSETEAICRVVAGGELSNRKSMSFPGKLMSGPYLSEQDKSDLLFGIRNGVDFIAASFVSVKQNLVDLNTFLHENGGDGIDVIAKIENRAGVENIEEICEVCVGIMIGRGDMGVEIPFEELPAIQKYLITKCRLLGKRVITATEMLESMIHNPRPTRAEISDVANAVYDGTSAIMLSGETAAGKYPVLTVKTMSRIAEEAERNIRYEERFRTNEFRIKNTTDAISHATCGMAIDIGARAIVVCTMSGMTARMVSRFRSPTDIIGMTTSEKVWRKLSLSWGVTPVMAEEFTSTDVLFYHATSYAKKFMNLGRGDKIVITGGTTNGKSGSTNLIKIETI	3	1,2,9	HLA-A0201	0.4	25.7165	41	31901.252	FALSE	NA	NA	NA	K00873	cytoplasmic	0.0394632991318	0.0394632991318	1	0.05637
P06731	CEACAM5	CEACAM5	ATVGIMIGV	LAVGIMIGT	9	MH0101_GL0060192	VGIMIG	66.6666666667	100	MNMNSDVRSVVKEKKSPTAAFSLLAIGTLAILIGIGVGVLKMNVGLLLFFGWLLLAPFGAKLGYSFSEMLEKAYEMGKNALPASAIILAVGIMIGTWLAAGTISTVLVFGLKVISPSIFLLVTMLLCSAVSLILGSSWGTVGTAGIAMMGVGMGLGFNPALVAGAVISGAYFGDKMSPVSDSTLMSSTLSGVPLMTHIKYMLYTCAPAYVISAVLYTILGIRHGSSSYDPTAVNEIITNLSGIFKLGFVPLIPVIVVIYMLIRKKDTILTLLIGAVVAAVIAIVYQGFSIKAVGGFAYSGFVVDSDNAILKSLLNRGGMSSMFSMVAIFIGALGLGGIISGMHLLEPVIEAISKRVKSGKSLMLITAGVVILCILLVSTNHFAFAMVGTLFAPMYKKYNLKPENCSRILEDIGTIGGCLLPWNVGGAFAAGTLGVEAFAYAPYAFLNWITPIFGLIFILTGFKIAKIDPSKDMRAIEK	3	1,2,9	HLA-A0201	0.4	25.7165	9.5	5823.3345	FALSE	NA	NA	NA	K03315	transmembrane	0.0465666929755	0.0465666929755	1	0.04147
P06731	CEACAM5	CEACAM5	ATVGIMIGV	SLVGIMIGA	9	763597684-stool1_revised_scaffold60629_1_gene60497	VGIMIG	66.6666666667	100	MSGAESDRNRSDLFFPTGCGWHISCASVRYLQIRNSVTDKTFNMDDMPLRRGHFRVVAVASMGQLTGAALATLVGIILPMLQIVRNPSLSSLAQGLVGCTSLVGIMIGAMVFGAWSDRKGYLVFFRLCPLLVLAASLLVFFTADLPWLVTGLFLMGLGIGGEYSLDSDYISEIMPRRWKLMMVGVAKASSSLGNILVAAACFFLLREWHDPHTWNRLVLLISLLAVIMLLTRIRFAQSPGWLIAHGCPAEAERAVKYFLGPDVEIGEIVRRPAKKDRPKVGWRDLLRGGNGKKVIFTGIPWACEGLGVYGIGVFMPVLIMALGLESASETPFLRIIDSVKLTTYINFFILPGFILGLLLVNRWYHVRTQTWGFLLCAAGLAVLYAAYMLRLPVWIAVVGFMAFELFLNAGPHLMTFILPPQIYSVAERGAGAGLAAAFGKLGAVAGVLFIPLLLEWGGAGLVLLVTVGVHLLGALVTFVFGRAVLPRRRERPEPRRD	3	1,2,9	HLA-A0201	0.4	25.7165	0.4	30.3441	FALSE	Bacteroidetes	NA	NA	K08368	transmembrane	0.0126282557222	0.0126282557222	1	0.17246
P06731	CEACAM5	CEACAM5	ATVGIMIGV	SLVGIMIGS	9	T2D-26A_GL0169951	VGIMIG	66.6666666667	100	LHEAVGRMHPSVSFISCIGILLAYLTGIYVTGPLHEASRWLGAMLACTSVVVVLQSQSYRDSLRAGWIRVLGTLLGALIAYIYLKIWPFSIVGMLGSVFALEMLCMLLGVYKNDRISTITLLIILLVSQMTPHISPAENCLLRFFESVVGVGVGIALVWLLERWNAWNKPRETTGTPPGETVNMDTMPLRRGHFRVLAVASLGQVTGAGLATLVGIILPMIQLFRHPGLTSFQQGAVAATSLVGIMIGSMLFGAWSDKRGYLFFFRFCPALILAASLFAYFSDDLFGLVAGLFFMGLGIGGGYSLDSDYISEIMPRRWKLLMVGVAKAASSLGNILVAGICFFLLRAWNDPHDWNRLLLLVGAMAAVMLLCRIRFEQSPGWLIAHGRIPEAEKAVRYFLGPDVEIGEIRNRPKKTEMPKVAWSDLFKRGQIKKVVFSGVPWACEGLGVYGIGVFLPVLVMALGMESGSESAFSKITDSVRLTTYINLFILPGFVLGLALVNRWYHVRTQTWGFILCALGMAILLAAYQLHWPVWIAVAGFMLFELFLNAGPHLM	3	1,2,9	HLA-A0201	0.4	25.7165	3.5	670.665	FALSE	Bacteroidetes	NA	NA	K08368	transmembrane	0.0820836621942	0.0852407261247	2	0.03709
P06731	CEACAM5	CEACAM5	ATVGIMIGV	ASVGIMIPH	9	T2D-47A_GL0080644	A VGIMI	77.7777777778	85.7142857143	MVTLTIDNRKISVPEGTTIMKAAASVGIMIPHLCYLEGINEISACKVCVVEMQGKTKLITACNNPVEEGMVLYTNSPKVRSVRRTNVELILSQHNSNCATCVRSGNCNLQKLSNDLGIIDIPYKKEIMEMPWNRDFPLIRDFSKCIKCMRCVQICDKVQDLHIWDVQNTGSRTTVDVSQNRIIEESDCSICGQCITHCPTGALRERDDTAGIFRALADPETVTVVQVAPAVRAAWGEALDLPAYMATEGRMVAALKKIGFDYVFDTNFSADLTIMEEGNELLARLADPEEKRWPMFTSCCPAWVRFIKSQYPEMAAHLSTAKSPQQMFGAITKSYFAGKTGVDPEKICSISIMPCVSKKMEAVLPDMYSAGAGADVDIVLTTREFARLVKAEHIAPALLTEEAFDSPLGESTGAGVIFGVTGGVMEAALRTAYYCVEGVNPPPDTFSDVRGYEGRKEATFTLGGKTLRTCTVSGLKNARDLMEDIRSGAVRYDFVEVMACPGGCVGGGGQPILDGAEMADVRGPKLYKLDTQRPLRFSHDNPEIRKLYEDYLGKPLGEKAHHLLHTHG	3	2,8,9	HLA-A0201	0.4	25.7165	35	29129.3965	FALSE	Firmicutes	NA	NA	K00336	cytoplasmic	0.0189423835833	0.31728492502	3	0.14443
P06731	CEACAM5	CEACAM5	ATVGIMIGV	ASVGIMIPH	9	MH0336_GL0019883	A VGIMI	77.7777777778	85.7142857143	MVTLTIDNKKISVPEGTTIMKAAASVGIMIPHLCYLEGINEISACKVCVVEMQGKTKLITACNNPVEEGMVLYTNSPKVRAVRRTNVELILSQHNSNCATCVRSGNCNLQKLSNDLGIIDIPYKKEIMEMPWNRDFPLIRDFGKCIKCMRCVQICDKVQDLHIWDVQNTGSRTTVDVSQNRIIEESDCSICGQCITHCPTGALRERDDTSKIFRALADPETITVVQVAPAVRAAWGEALDMPAYMATEGRMVAALKKIGFDYVFDTNFSADLTIMEEGNELLVRLVDPEEKRWPMFTSCCPAWVRFMKSQYPEMADHLSTAKSPQQMFGAITKSYFAEKTGVDPKKICSISIMPCVSKKMESVLPDMYSAGAGADVDIVLTTREFARLVRAEHIAPALLTEEAFDSPLGESTGAGVIFGVTGGVMEAALRTAYYCVEGVNPPPDTFSDVRGFEGRKEASFTLGGKKLRTCTVSGLKNARDLMEDIRSGAVHYDFVEVMACPGGCVGGGGQPILDGVEMADVRGPKLYKLDSQRPLRFSHDNPEIIRLYEEYLEKPLGEKSHHLLHTHG	3	2,8,9	HLA-A0201	0.4	25.7165	35	29129.3965	FALSE	Firmicutes	Eisenbergiella	Eisenbergiella tayi	K00336	cytoplasmic	0.232833464878	0.31728492502	3	0.14443
P06731	CEACAM5	CEACAM5	ATVGIMIGV	GRVGIMIGS	9	MH0086_GL0112167	VGIMIG	66.6666666667	100	MSEIIRCACGSSATPEFPVYKTASINCDPVLFRKEENITRQLELVEEAAKNGAKLIALPEMATTGYCWYDRSEVAPYVEPVPGPTTDRFGEITKKYGCYIVVGMPEVDKTTGLYYNSAALIGPDGVIGCHRKTHSYISEPKWAKQGDLDHQVFATPIGNIGILICMDIHFIETARLEALRGADVIVHVSNWLAEKTPAPYWITRAFDNGCYVLESNRCGLERTVQFSGGSCLINPDGTIQSYADHNDEICYGEVDISKARSRKLPDGTDKMEIRRPDLYMDICSDPFLWNPLDFFRLYGYDPLPDGKKSRVTAVQMNPVYGIKQSNLAKISELTAKAHAEGSELVVFPELSCTGTPSDIETARALAETSDGDTVSRLIDLSMKYHMYICAGFVETDGENLYNSVALTGPEGLVMVYRKLHLSASDKKWNACAGEEFSHANIPLGRVGIMIGSDAMVPECGRMLALRGVDIILCPSSASFPEPYGLAATTAWHNYPIPRGMSAIHWHLWRVRAGENNCYTVFANRTEGCFGRSGVFGPDTFKFPRGEIILPAAGEELGTMEIDTSNLKDSVYPTNVVRRKDLVCMRQPLWYDLLIDPQPPVLGIK	3	1,2,9	HLA-A0201	0.4	25.7165	55	36378.0234	FALSE	NA	NA	NA	K12251	cytoplasmic	0.0189423835833	0.0197316495659	2	0.04739
P06731	CEACAM5	CEACAM5	ATVGIMIGV	SLVGIMIGH	9	MH0021_GL0050454	VGIMIG	66.6666666667	100	MRYEKKQTLTSLMCALCLTTSAYAVNIDQGSDLTVDAGSRDHIIAGNKLKMKNSLVGIMIGHDSEMENSQMGTSIGVYNTVKGYDSMAIGNHNIADGTNADNSRNWTAIAIGSVCNALSHGNGTSVAMGSEVTADGQDAVAFGYQAKAKGYHAVALGAEAMVSAISGTAVGSESHVYGNHSLAIGSTTTNVYGKYSIGINAWTVKGDNVIGIGGQTWADDAIAIGSYSNTTVKGGIALGRSSEANIDKGILGWDPATMSVNPSNSGTSFWESTAGAVSIGNSQDKRQITNVAAGTNFDDAVNVAQLRSLAEVVHGNNVVNGSINDDGTITLVKKNGSKVNLAGKMKDNSVKPGEYDISTDNKVTLEVKDNYSGAKLGDVIIKDVAKASDLKKEQDARKAADQNIINTIGATSPGDVTDQYATTTYIQGSTSLTDADKKLDAAIKQNKDSITNINNDIYNIQQDINNVRTNITNINGRMSKLDNRINKVGANTAALAALHPLDFDPDSKLDVAVGYGHYKNANATAIGTFYRPNEDTMISLGASLGGGENAINAGVSVKIGGGNHVNGSKIAMAKKIKDLEAEVGNLRNVIKDLVTGKPLDNSKIKIFPDIPKNHWAYEYITTLAGNDIIKGYPDGEFKGDRVMTRYEFGAIIYKALQLGYEVPDRMLEEFEPEVERFRIDVISQNKDGQPTIERVRVAK	3	1,2,9	HLA-A0201	0.4	25.7165	22	19080.0078	FALSE	NA	NA	NA	K07075	secreted	0.0860299921073	0.0891870560379	2	0.35228
P06731	CEACAM5	CEACAM5	ATVGIMIGV	YIVGIMIGC	9	MH0298_GL0045920	VGIMIG	66.6666666667	100	MEAHNLLFQLKQLFKVNCGYIVGIMIGCLCCSTLYACTDDKLPLKETEVVPPKEDDDPEDKPDSLSIETTLNSGDILLNVLRSEDGAYNVTFSGYGNDFNSETNFNPALMIDVKMGTFYPTYSSYTKEDGKIELKATFVTTPRTVVFEINDAYVAKGSGEFELSRKVKVVDLGDNPYTEGFSSSFGLQFASKDFLANNEYFIPAVWYKGNFEKEGNIPSGIPVSTDLSFLYREDRIPLPVVMMRQKESGLTFTLVHKDSKCETVLNDSRGVEVDEGYQFGGVGVVNWKKTDTFTAVVTYPGSDLRTGGMGRRLHPIVKDFDKHAYKVYFKISKTPDYATAVNESWQLAFNLYNPQVYNVDLTSAYWGLIETVNHYYLDPSVDKSVKGPGFPWSVNLRNFSLNKDTYEIGFVGSQPIAGYALFRAGVESQNEEYKARGCNVLNLWASEGLTDLGLPKTRYAALWGTWDDWAKTSMRQACNGMAGLLNAWCYAKRNNIDIPLWLAACKKFGDFLVTNQNADGSYYMEYDPFSVGGGKHPAGNLNKFLTICAVRYLVELYIATDDERYKAAALKAAEFSYSNIHEKYLYVACVVDNPQTIDSESGQQAINGFLSVYDLTKDKKWLDAAEQAAIYTESWSYMFEVPVEKDQFAETDWPKDRSIVGQHIIAIGHSATDLGFAWSAFVYYRLYLLTGKEHYLHVARISAHNTKQSMNLGQKLYPGQPEGLQQEAFQVRVNNGAGRRMNSIMEALTWNFAAHLDPMIRFKDAFGSYDLEEVEKMPQSEKERLNDRYSLYQSSDYGQK	3	1,2,9	HLA-A0201	0.4	25.7165	6	2353.7488	FALSE	NA	NA	NA	NA	cytoplasmic	0.0473559589582	0.0473559589582	2	0.03526
P06731	CEACAM5	CEACAM5	ATVGIMIGV	EAVGIMIGD	9	MH0203_GL0193257	VGIMIG	66.6666666667	100	MSAMLCQKSTLACLNLKGGIPMRNLKRALSLGLTAAMISGLMVMGSSAASYADVTSENNVEAIEVLEAVGIMIGDENGNFNPDQNVTRNEMAVVMANLMEYNVASYKDTSPFTDVPSWAEPYVAACWTNGITAGYSSTIYGGSDTVTTAQAALMLMKALGYFQYASDFGGDWQLATTRQGNNIDLFVGVDSGVTQAMTRNDVAQLVLNTLKSGTVEASTDGSWTIGDVTINNNVTYSYITSNQDYADAIDDVKSTSNTTDANRFVVELGEQLYMGDLQLNDEAVDAFGRPARYWEYDSEEIGTYVQTELLRETYTTKVTGRDLYNLLGSSVIDSYDFNIAIDGETDEDVLDGYYFTEGNLVRSNTNGVGGTGDGVLTEVYVDVIDKEVTIAIINTYLAITDDYDEDDDEIALEIYAIEDKGNDTYVKTMGETETNVEITGEDFDIADYVDGDIVLVTVADGEVQTVADPEIMDGVTITTFRTDEDEDVASGVDYVISDGTQYDAAYILQYDETVLDQYTDGDSTINLKDITYNLILDPYGNLIGLEQNEDPNQYLFVTGFEKNDSYLGARTASANVIFTDGTMATVDVNVRDSEDADGDAFGNDAVVNTWCTYTVNSSDVYTLHEVANDDADDDAGQSHYYDKESDTEFFAEINDTHVSLPGKDENNKGFSRVYGNDDSVYINVEVTGLTVDNEKFIIIDDVDTVTTGIENTDLQVYTNSEVKKDTKYTEAVDGRISSGVYTLYDDDAYVIAAVVVGEDVGTSTDYAYVTSSSVTNETYLGNDEWSWSREVVINGQLTEITYVGDQLDEIGVKGDQEDIMEQGHWYEVRYDADGNVRRADLIDDETTPTGYRESVIAAVEAIEDGVRTVLLETTSADDDDVDELTLKSRMLYTNTDESRGFGVTEDVNVVLIQRTDNGLYDIIEEYTGVDGLEDAIDDMNDNFTGKLAAVIEDGRATSIIIHNTNPVKIDEGNSSSDKYEVTRADVYQDAVTGESHLYIVINDGQTETALSDVSIELQSYISGDWKTHSSYTDQTAIGLTDDRKDWKFEVNIPGTVGEYRAVVTIDGETLTSNTFMVP	3	1,2,9	HLA-A0201	0.4	25.7165	65	40088.2383	FALSE	NA	NA	NA	K08693	cytoplasmic	0.157063930545	0.163378058406	2	0.02915
P06731	CEACAM5	CEACAM5	ATVGIMIGV	EAVGIMIGD	9	MH0433_GL0002967	VGIMIG	66.6666666667	100	LEAVGIMIGDENGNFNPDQNVTRNEMAVVMSNLMAYNVATYRDTSPFTDVPSWAEPYVAACYTNGITAGTSDTTYGGSESVTTAQAALMVMKALGYFQYASDFGNDWQLSTASQGNRIDLFVDVDSGLKETMTRNDVAQLVLNALEAGTVEADAGSSIIVGGVTITNDVKYNYITSGEKYAESINSNLEATTDATVTSGKIVQLGEKLYQGDLTKKDDYDAFGRPAAVWEYQAAEIGTYAEEADYTFTAKVTPKALYDAIGSTAANYDTWEVSVNGNPVNYDGDDLIADRTNSDDCFLLGAEGSAQTGNGVLTEVYVDGTDRKVDIAVTHYYVAEVLRVNEDDGTITLSDLDNGPARATDLYETTAFDEDQIVVYTYSDKSGDIEDVQPTEFLEGEITRVRVNTENRGDQKDGDSFTVDGKDYKYNYTMSAEDRLLVENVNNGVAAYLDPFGYAIYIDEAAMTYDYAYVLTMNNDKDAYGDWTYYARLVLTDGTMMKVETDNNSDLTGRIVSYSKDKNDVYTLSDRSEYALSAANNLKIENGVASFKADDNHPNFVANSNTVFIVADPETKGGQPDYDNYDFTVYTGIANVPDIDANDSGTQAVVAARSGNIARVVYILDADVSGSGDVIFIRADSNAKLDKDSELGNYYVISAVVDGEVVEWHVKEASRAAEKLVNNINESATTGRVVLAADGFTTDSDGLVTNVSLYGPKDANDDGIISGTKTGKHEQSTIALGNTRYGYNGSDTVVVKYDRWDNFSVERINSIKDDRNDGYVAVLDGNVVMGVCYMEVVGGEGEAAKYDLTINGTGSGDMTNFKIDGAAGKTGADVITEDSVITFTVPADYTVAVTGASVKNTGNDYTVNGILGDVTITITKAADTSTVDSNIVVRNVTEGYKITEAHVITAAENADTNSKYNGKGAGNLYIEFTAPNGVSVAGAAPSVTLTAGNIAYSVSMDNAALVSGNTYSAVSSANAPTYTGTAYLDFTAPTAAGYSVAYDLSAVSGYTLVGGSSNTDETKTAASGTLKFKLAGFPTWMKAAEVTYTVTGLSGDQTASITDTTNAAITTSAFAATGPVTVTVKQVVATNSNVTVSGVDGATSSLSSTGMAVGTKTTIGTITLPSFPTGATANVSYKISGVTTDNETQAPLTGTVNSVDFATVTLPTGNHYTATGTEAVNIEITGIEYTQITGANYFTVAPAGQLDGKTYSTFAVTGGTIALTKSGDKYTNTSDIEITLTYGGNFSNAGKTASVTFGNPSDYTGNAITTSGTTTSAATVTFTIAAGTLTINPTGTAVLVVTPNP	3	1,2,9	HLA-A0201	0.4	25.7165	65	40088.2383	FALSE	NA	NA	NA	NA	cytoplasmic	0.0552486187845	0.163378058406	2	0.02915
P06731	CEACAM5	CEACAM5	ATVGIMIGV	IGVGIMIAV	9	MH0315_GL0149878	VGIMI V	77.7777777778	85.7142857143	MAENKTNHVKIPFYKKAIGVGIMIAVAVYCIPKLQEKVISAIDFLKGEWRKQR	3	1,2,8	HLA-A0201	0.4	25.7165	5	1543.678	FALSE	NA	NA	NA	NA	cytoplasmic	0.00552486187845	0.00552486187845	1	0.35926
P06731	CEACAM5	CEACAM5	ATVGIMIGV	AAVGIMIVY	9	MH0362_GL0132997	A VGIMI	77.7777777778	85.7142857143	MGAVLAATGTALVVILFIGSLLWAMLQDGAVPAAVGIMIVYGVFGVAVVIGVFAAMFQRLREIKGGEEDEARKY	3	2,8,9	HLA-A0201	0.4	25.7165	28	24403.4746	FALSE	NA	NA	NA	NA	cytoplasmic	0.017363851618	0.0244672454617	2	0.87111
P06731	CEACAM5	CEACAM5	ATVGIMIGV	FAVGIMIAV	9	O2.UC26-0_GL0005471	VGIMI V	77.7777777778	85.7142857143	MKEKKSLIRTILRYSIPSVISMWMFTIYTMVDGIFIGKYVGPLGLAGVNITMPLINFTFAVGIMIAVGSSTMIAIHFGEGD	3	1,2,8	HLA-A0201	0.4	25.7165	0.5	35.3953	FALSE	NA	NA	NA	K05366	transmembrane	0.0552486187845	0.0552486187845	1	0.51417
P06731	CEACAM5	CEACAM5	ATVGIMIGV	AAVGIMIVY	9	V1.UC50-1_GL0170339	A VGIMI	77.7777777778	85.7142857143	MRGNTDRRRGALGAVIAAAGTALVVVLFIGSLLWVMLEEGPVPAAVGIMIVYGLFGAAVVIGVFAAMFQRLREIRKGEEENARKY	3	2,8,9	HLA-A0201	0.4	25.7165	28	24403.4746	FALSE	NA	NA	NA	NA	transmembrane	0.0102604577743	0.0244672454617	2	0.93913
P06731	CEACAM5	CEACAM5	ATVGIMIGV	CAVGIMISV	9	MH0348_GL0063867	VGIMI V	77.7777777778	85.7142857143	MSTYNTADLRRQNRSRVFRYIFDSETPVTKQEIAQSLSLSLPTVGQNLKELQECGLLETQGTFHSTGGRKPRAIGVAAGVRCAVGIMISVYHIHMVCIDLRANLICQTSII	3	1,2,8	HLA-A0201	0.4	25.7165	2.5	404.2065	FALSE	NA	NA	NA	NA	cytoplasmic	0.0441988950276	0.202052091555	3	0.21261
P06731	CEACAM5	CEACAM5	ATVGIMIGV	AAVGIMIPF	9	MH0447_GL0290545	A VGIMI	77.7777777778	85.7142857143	MTTKKFSDAMSELDNKYIDEALNYKKKSRKSAWGKLGAIAACLCLIAAVGIMIPFGEHQDTVLAPMITIMDRNYVAPNMPVEELPEEYHYLRDLTEKEANNTGLAGCAIYVDLQDEDMSEIYLYQECGTPIDEHTVDNTQRQWAYVQWIVLK	3	2,8,9	HLA-A0201	0.4	25.7165	12	7775.5825	FALSE	NA	NA	NA	NA	cytoplasmic	0.00631412786109	0.00631412786109	1	0.93735
P06731	CEACAM5	CEACAM5	ATVGIMIGV	AAVGIMIHE	9	MH0195_GL0045678	A VGIMI	77.7777777778	85.7142857143	MSLAASIIASTLNAGTPLLIAAVGIMIHEKSGVLNLGIEGIMLMGAVTGFAVTHATGSFALGFLAGMGVGLLLGLLFAFFTIGLRANQYAAGLALTLFGTGLSAFMGQPLQGAALPSRAPLGIPGLEDMPFLGEAFFSQHWLVYGALLMLVGVW	3	2,8,9	HLA-A0201	0.4	25.7165	31	26516.2266	FALSE	NA	NA	NA	K02057	transmembrane	0.00315706393054	0.00315706393054	1	0.02846
P06731	CEACAM5	CEACAM5	ATVGIMIGV	AAVGIMILH	9	MH0370_GL0037446	A VGIMI	77.7777777778	85.7142857143	MKLKKINAILGLSIIAALLCHAGTMTYSLLTSWYNLTLCKFFAHAAVGIMILHVLTSICIFFFLHDGSDARYSRQNIRTIMQRVTAILMIVFVHFHTSAYAHMATGQTLSQGQAICNCITECIYILSVFVHTAVSFSKAFVTLGWINSSKAAKRLDRIAYAVCGVAALAALFAVIRFFIGDIL	3	2,8,9	HLA-A0201	0.4	25.7165	41	31844.6836	FALSE	NA	NA	NA	NA	cytoplasmic	0.00157853196527	0.00157853196527	1	0.06272
P06731	CEACAM5	CEACAM5	ATVGIMIGV	VAVGIMISV	9	O2.UC28-0_GL0045908	VGIMI V	77.7777777778	85.7142857143	PVLVAVGIMISVIFTSYQNAYATGLEEYFYYTYFDLMSGLFAETGMDFGLKDDYYTKSDRVSGKQVWDNFCTWVEQKAKVAALPVEVVNKTVFDELKNLPNTVTSAGAKMSEKLSELLAKVLPTFETDSSFSSLTQNSLLSFLHAASDYCILSSVSTALNNFNYYLGQGYKLNVVKDVNGYFLFVSDPAYSLQYVQDT	3	1,2,8	HLA-A0201	0.4	25.7165	2.5	428.2716	FALSE	NA	NA	NA	NA	cytoplasmic	0.0157853196527	0.0370955011839	3	0.62187
P06731	CEACAM5	CEACAM5	ATVGIMIGV	CAVGIMISV	9	MH0457_GL0106971	VGIMI V	77.7777777778	85.7142857143	YIFDSETPVTKQEIAQSLSLSLPTVGQNLKELQECGLLETQGTFHSTGGRKPRAIGVAAGVRCAVGIMISVYHIHMVCIDLRANLICQTSIICDFAATDEYFHNMAVELEQFLDEYHIDRSHLLGVGVALPGIVDEAHETVTLSPFVEAEEFPTQQLKQYIPYPCFIENDANAGGIAEWWNHKDREHESMVYLSVQRGVGGAVLMNGVSYMGHHHHSGEFGHMCIV	3	1,2,8	HLA-A0201	0.4	25.7165	2.5	404.2065	FALSE	NA	NA	NA	K02565	cytoplasmic	0.095501183899	0.202052091555	3	0.21261
P06731	CEACAM5	CEACAM5	ATVGIMIGV	VSVGIMISV	9	MH0433_GL0095343	VGIMI V	77.7777777778	85.7142857143	NTIFTPLVAEGLNPAVVLGQLMVAVLFAFEGWTGVGAIAGEMKKPARDLPIAIVGGVSVIMAVYFMINVAYLWVLPADELAQLSAPASAVALRIFGDIGGKIVSVGIMISVFGACNGFLMSGSRVAYSLADEGNFPASRFFAKLNRADVPANSIALVGFIAAIYAISGQFNLLTDLAVFSSWTFYTLTFVGVMKLRRDKPDAKRTYRVPLYPFVPILATVSGVFVIINQIFLAGTKSTLLSVGSIIVTLIGIPVYLAVQKLKKA	3	1,2,8	HLA-A0201	0.4	25.7165	2.5	459.6844	FALSE	NA	NA	NA	K03294	transmembrane	0.0142067876875	0.228097868982	3	0.84696
P06731	CEACAM5	CEACAM5	ATVGIMIGV	AAVGIMILV	9	T2D-154A_GL0133748	A VGIMI	77.7777777778	85.7142857143	MRYVIGCGRMAAVGIMILVILVVLFVLFPFLDRKGRGRLIRRICIVLMRVLGVRMSIKGRVPLPASADCGVNENGAGYMVCANHVSFIDIFILDAVLPCRFVAKKEIASWPVFGFIAKGTGTLFIDRTRKRAVLEIADAMRGAISEGTNVLFFPEGTTGNGLELLPFHPNLFEAAVRSGAEILPVTLRYTLDGKPSGLVSYAGNVALFTVLKRILFTPGLGVEVTVLDPIAAAGKTRQALCLETSALMSASLGVADATAQREAMRLRRLQAMSERQDADQAI	2	2,8	HLA-A0201	0.4	25.7165	1.7	227.3367	FALSE	Proteobacteria	NA	NA	K00655	cytoplasmic	0.00315706393054	0.231254932912	2	0.16258
P06731	CEACAM5	CEACAM5	ATVGIMIGV	AAVGIMILV	9	MH0108_GL0086842	A VGIMI	77.7777777778	85.7142857143	MRYVIGCGRMAAVGIMILVILFILLVLFPLVGRKGRGRCVRRVCRVLMRVLGVRMTVRGAVPVAQSAECGVNGEGPGYMVCANHVSFIDIFILDAVLPCRFVAKKEIASWPVFGFIARGTGTLFIDRSRKRAVLEIADAMAGAINEGTNVLFFPEGTTGNGLELLPFHPNLFEAAVRSGAQILPVTLRYTLDGKPSGLVSYAGDVALFTVLKRILFTPGLGVEVTVLDPVSVDGKTRQALCLEASALMSGALGVSDVTAEREEARRRRLQAMSETKAEAEKTV	2	2,8	HLA-A0201	0.4	25.7165	1.7	227.3367	FALSE	Proteobacteria	Sutterella	Sutterella sp. KLE1602	K00655	cytoplasmic	0.228887134964	0.231254932912	2	0.17467
P06731	CEACAM5	CEACAM5	ATVGIMIGV	WIVGIMISV	9	457421.CBFG_01072	VGIMI V	77.7777777778	85.7142857143	MPARRGVVYMEQTLTQPMSRENLGARVGILSAAGNLLLFACKYTAGITCGNVAVLAEGYDNLMDALNSLLVLLGFRMSGRKGDSLHPYGHGRVEYVLGLIISMTIILAGVSMFRESIHWIRHPRDRSLPLLVYGVSLLSILVKCGMSAYTRHVNRELDSMALAACEQNEAADIKMTMLTIGSAALYSLTGLSADWIVGIMISVLVMKDGFQSFISHFTLLLGEGISGQQQSQIQAVFDARKELVTLKQIDFHDYGPERRIVSLQITVNPSCSQEEVNGCMDGIEGELRALGLSPVFSLSMEQILG	3	1,2,8	HLA-A0201	0.4	25.7165	0.6	46.2611	FALSE	Firmicutes	NA	NA	K13283	transmembrane	0.0994475138122	0.0994475138122	1	0.46313
P06731	CEACAM5	CEACAM5	ATVGIMIGV	CAVGIMISV	9	MH0318_GL0102504	VGIMI V	77.7777777778	85.7142857143	MSTYNTADLRRQNRSRVFRYIFDSETPVTKQEIAQSLSLSLPTVGQNLKELQECGLLETQGTFHSTGGRKPRAIGVAAGVRCAVGIMISVYHIHMVCIDLRANLICQTSIICDFAATDEYFHNMAVELEQFLDEYHIDRDHLLGVGVALPGIVDEAHETVTLSPFVEAEAFPTQQLKQYIPYPCFIENDANAGGIAEWWNHKDREHESMVYLSVQRGVGGAVLMNGVSYMGHHHHSGEFGHMCIVPHGDKCLCGMEGCLEAYCSTARISTDLGITREEFFEGLERGNPDFQERWDKYLDYLAIGINNIRMVL	3	1,2,8	HLA-A0201	0.4	25.7165	2.5	404.2065	FALSE	NA	NA	NA	K02565	cytoplasmic	0.095501183899	0.202052091555	3	0.21261
P06731	CEACAM5	CEACAM5	ATVGIMIGV	AAVGIMIQG	9	HT25A_GL0096627	A VGIMI	77.7777777778	85.7142857143	MIPENNWPTRLLSWFDENHRELPWRKDHPRNPYQVWVSEIMLQQTRTEAVKAYFTRWMEQFPTITALAQAQEADVLRAWQGLGYYSRARNLHRAAQKVVLEYDGILPGNSVALRKLPGIGDYTAGAIASLAFGEKIPAVDGNLLRVLARLYAVKEDVLSSTGKKKITELAEKIIPAERPGSFNEALMDLGAEICIPKAPRCDMCPLRTQCRAFRENLTQVLPLRKKKAPQKEFYAAVGIMIQGESFLLYRRPETGMLASMWEFPMVLSGKSLEEAQAQLEAKLLGKAGEILWSHKHVFTHQIWHMTAYRMLGGRPFPGICAYFTPQQWESFPLAGPHAKLATFVEQQGIK	3	2,8,9	HLA-A0201	0.4	25.7165	38	30309.7012	FALSE	NA	NA	NA	K03575	cytoplasmic	0.00157853196527	0.00157853196527	1	0.04318
P06731	CEACAM5	CEACAM5	ATVGIMIGV	LVVGIMIAV	9	MH0410_GL0087510	VGIMI V	77.7777777778	85.7142857143	LIFERTKEELRAGKNARTAIADGYSNAFSAIFDSNLTSIITGVILLMYGTGPIKGFATTLIIGIACSFFTAVYLTRIVFILGAKKKCFERLTFTTALSRKMFDNTNINFLGKRKVSFLVVGIMIAVVLISFFTRGLNQGIDFSGGRNYVVMLDKIADNETPDVLQQRIAPLFDGAQVSVIKIEGNNQVRISTNYKIGEPDSIAENEIIGKLYTALQPNMRDGMNLRDFTTTDQSQGIVSSQKVGPTVADDMRNKAYIAVTLSLIAMFIYILIRFRNIAFSLGALAAVAFTAFTIIGFYSLFWGLFPFAMEIDQTFIAAILTVIGYQINDTVVVFDRVRENTALYPKKNFFDIINSSINSTLGRTIMTSGSTLLVLLSIFFLGADSLRSFIFAMIFGVIIGTCATIFIAAPVAYITDRRRSKKAVAAPASK	3	1,2,8	HLA-A0201	0.4	25.7165	0.7	52.1255	FALSE	NA	NA	NA	K12257	transmembrane	0.008681925809	0.0118389897395	2	0.26411
P06731	CEACAM5	CEACAM5	ATVGIMIGV	VSVGIMISV	9	HT14A_GL0115911	VGIMI V	77.7777777778	85.7142857143	MKQERHLGTMKKNLGLATATSTVVGCVIGSGVFFKPQAIFTATGGTPGLGILAWLIAGMISIAGALTFSEVAILIPETGGIPTYITRIYGPKLGFLAGWSQMVLFYPAMVSALAVAFAQQAALFIGETFTVPLAILVIFFIVFLNTLGSKIGGSIQIIFTVCKMIPLILLIVFGFWKGTGNYPVFSPMIGEGLNPVVVLGQLLVAVLFAFEGWTAVGAIAGELKKPERDLPVAIIGGVSIITAVYCIVNVAYLQVLPASELASLSTPASAVAIALFGEVGGRIVSVGIMISVFGACNGFIFSGSRVTYFLADKGSLPGSEALVRLNKSQVPPNSIFLVGTIAAVLSLTGQFNLLTDLAVFSSWTFYTLTFIGVIKYRIERPDLRRAYRVPFYPIVPLVAITGGLYIIINQLFLSGMRAWLMSVGSILLTLAGL	3	1,2,8	HLA-A0201	0.4	25.7165	2.5	459.6844	FALSE	Firmicutes	NA	NA	K03294	transmembrane	0.111286503552	0.228097868982	3	0.87463
P06731	CEACAM5	CEACAM5	ATVGIMIGV	ISVGIMISV	9	MH0239_GL0049133	VGIMI V	77.7777777778	85.7142857143	MENNKQELKKNLGISTAMATVVGCVIGSGVFLKPQAIYTATGGVPGLGMIAWLITGLVCIAAAMTFAEVAIMIPKTGGMVAYLEEAFGRKVGFLAGWMQTILFYPAMIAALSVAFAQQAALFVGDGLILPVAIVAIIIVIILNGLGSAVGGGAQVVFTVCKLIPLILLMVFGFIKGSGDNPIFSPMIGPDLNPAVVLGQLMIAVLFAFEGWTNVGAIAGEMKNPGKDLPVAIVGGVSIIMAVYFVINLAYLWVLPAEEMMNIAVPASAVAIAVFGDFGGKIISVGIMISVLGAANGFVLSGSRVCYSLAAEGTLPGSKSLAKLSKTQVPFNAILLVSILGALYAVSGQFNMLTNLAVFSCWIFYTLTFMAVIRLRKTQPDTVRTYKVPLYPVIPAIAIISGLYVIVNQLFMSGIQTTILSAISIVVTLVGIPVYAATTKGKSAS	3	1,2,8	HLA-A0201	0.4	25.7165	1.9	255.2455	FALSE	Firmicutes	NA	NA	K03294	transmembrane	0.0923441199684	0.135753749013	3	0.88742
P06731	CEACAM5	CEACAM5	ATVGIMIGV	ISVGIMISV	9	MH0203_GL0064564	VGIMI V	77.7777777778	85.7142857143	MENNKQELKKNLGISTAMATVVGCVIGSGVFLKPQAIYTATGGAPGLGMIAWLITGLVCIAAAMTFAEVAIMIPKTGGMVAYLEEAFGRKVGFLAGWMQTILFYPAMIAALSVAFAQQAALFVGDGLILPVAIVAIIIVIVLNGLGSAVGGGAQVVFTICKLIPLILLMVFGFIKGSGDNPIFSPMIGPDLNPAVILGQLMIAVLFAFEGWTNVGAIAGEMKNPGKDLPVAIVGGVSIIMAVYFVINLAYLWVLPADEMMNIAVPASAVAIAVFGDFGGKIISVGIMISVLGAANGFVLSGSRVCYSLAAEGTLPGSKSLAKLSKTQVPFNAILLVSILGALYAVSGQFNMLTNLAVFSCWIFYTLTFMAVIRLRKTQPDTVRTYKVPLYPVIPAIAIISGLYVIVNQLFMSGLQTTVLSAISIVVTLIGIPVYAATTKGKNAR	3	1,2,8	HLA-A0201	0.4	25.7165	1.9	255.2455	FALSE	Firmicutes	Tyzzerella	Clostridium lactatifermentans	K03294	transmembrane	0.0591949486977	0.135753749013	3	0.88742
P06731	CEACAM5	CEACAM5	ATVGIMIGV	IAVGIMISV	9	T2D-68A_GL0081072	VGIMI V	77.7777777778	85.7142857143	MKDEKNAVNSTPESSSDGLKKNLGVGTALATVIGCVIGSGVFFKPQAIFTTTGGAPGMGVLAWLVVGIISICAALTFAEVAVLIPKTGGIVTYIREIYNPKLGFVCGWVQVLLFYPAMISALAVAFGNQAAMFVGQKFAVPIALVCILVLVLVNCISAKAAGNPQIVFTICKLAPIILLIIFGFMKGGSSQPLMSPMIGKGVSPVAAMGMLLVSVLFAFEGWTGVGAIAGELKNPGKDLPRAIVGGVSLITAIYLIINLAYLKVIPASQLAAMDAPAAAVAIKLFGNVGGKIIAVGIMISVFGACNGFILSGSRVMYSMAVEGLFPKHKMFAKLNKAQVPVNSIYLVSIIGAIYSLSGQFNTLTNLAVFACWTFYTLSFVGCIKLRKDHPEWKRTYKVPGYPVVPAIAIASGLFVVVDQLFLAGLQTTILSVCSIVVMLIGVPVYNALENRLEKEETDAESKCA	3	1,2,8	HLA-A0201	0.4	25.7165	1.7	228.3427	FALSE	NA	NA	NA	K03294	transmembrane	0.00236779794791	0.00236779794791	1	0.91245
P06731	CEACAM5	CEACAM5	ATVGIMIGV	AAVGIMIVG	9	O2.UC48-0_GL0067212	A VGIMI	77.7777777778	85.7142857143	MKKDQRVRNIMANPAENNVKNESPMQENKMGVMPVGKLLFSMSLPIMISMLVQALYNVVDSMFVARVSENALTALSMAFPIQNLMIAVSAGLGVGLNAVLSRALGAKDEKGVNRAATNGVMLLFICGLIFMLGGVTIVRPYFEMQTDIEEIVKSGIDYTTIVMVGSMSVFMQILFERLLQSTGRTLLTMISQGTGAIINIIFDPIFIFGLFGFPKMGVAGAAYATILGQWVAAAIGLVMNIRKNPEVSISMKGFRPHGATLSRILAIGIPSVVMQSIGSVMTFLMNQILIAFSSTAVAVFGVYFKLQSFVFMPVFGLNNGTVPIVAYNFGARKGDRMKKTIKYSICAAVGIMIVGMLLFQSIPDKLLRLFDASDEMLRIGVPALRIISLAFPLAGFGIGASSVFQALGYSVYSMIVSLIRQLVVLIPCAYVIGRVTGDVTGVWWAFFIAELVSLMVSALYLRRVNRNVIRTI	3	2,8,9	HLA-A0201	0.4	25.7165	34	28510.4629	FALSE	NA	NA	NA	K05366	transmembrane	0.438831886346	0.438831886346	1	0.10049
P06731	CEACAM5	CEACAM5	ATVGIMIGV	VSVGIMISV	9	V1.CD7-4_GL0099611	VGIMI V	77.7777777778	85.7142857143	MSCTLFLSEKTFKKEAKEIRVMEEKKGLKKNLGVATAMAIVVGCVIGSGVFFKPQAIYTATGGAPGLGMIAWIITGLASIAAALTFAEVAIMIPKTGGMVAYLEEIYNPVVGFLAGWVQTILFYPAMTSALAVVCAQQAALFIGDGFTVPLAIGIIILIIFLNSLGSKVGGSVQIIFTVCKLIPLILLMIFGFVKGGGANPIFTPMVGDGLSPAVVLGQLMVAILFAFEGWTNVGAIAGEMKNPGRDLPIAIVGGVSVIMGVYFIINISYLWVLPANELAGMTAPASAVALKIFGDVGGKIVSVGIMISVFGACNGFVLSGSRVAYSLAEEGNFPFSKSLARLNKAQVPTNSIILVGGISCIYAISGQFNLLTDLAVFSSWTFYTLTFIGVMKLRKDRPDAVRTYKVPLYPVVPLIAIVSGIYVIINQIFMSGLQSTLLSAGSIAVTLIGLPVYMAVSKRKSVNNIVENDEKILT	3	1,2,8	HLA-A0201	0.4	25.7165	2.5	459.6844	FALSE	Firmicutes	NA	NA	K03294	transmembrane	0.14680347277	0.228097868982	3	0.88648
P06731	CEACAM5	CEACAM5	ATVGIMIGV	ISVGIMISV	9	553973.CLOHYLEM_06752	VGIMI V	77.7777777778	85.7142857143	MRIFIGVRPLWAKGSDPYENFGEGECIMEQKRELKKNLGVATAMALVVGCVIGSGVFFKPQAIYTATGGAPGLGMIAWVITGLASIAAALTFAEVAIMIPKTGGMVAYLEEIYNPVVGFLAGWVQTILFYPAMISALAVVCAQQAGLFIGEGFTVPLAIGIIILIIFLNNLGSKVGGSIQVVFTICKLIPLILLMIFGFVKGSGANPIFSPMVGDGLSPAVVLGQLMVAILFAFEGWTGVGAIAGEMKNPSRDLPIAIVGGVSVIMGVYFIINIAYLWVLPASELATLTAPASAVALKVFGDIGGKIISVGIMISVFGACNGFVLSGSRVAYSLAAEGNFPYSRNLAKLNNAQVPTNSIILVGGIGCIYAISGQFNLLTDLAVFSSWTFYTLTFIGVMKLRKDRPDAVRTYKVPLYPVVPIIAVVSGVYVIINQLFMSGLQSTVLSVGSIVIMLIGLPVYSVVMKNKEKKKTAANAEKILT	3	1,2,8	HLA-A0201	0.4	25.7165	1.9	255.2455	FALSE	Firmicutes	Lachnoclostridium	Clostridium hylemonae	K03294	transmembrane	0.0134175217048	0.135753749013	3	0.90753
P06731	CEACAM5	CEACAM5	ATVGIMIGV	AAVGIMIVA	9	MH0283_GL0059593	A VGIMI	77.7777777778	85.7142857143	MSSALFMLITLVGYFLLLLFLSHRAAVKGAKGNDAFFRAGRQSPWWLVAFGMIGASISGVTFISVPGWAASTGMTYLQMCMGFIVGYAVVAFVLLPLYYRLRLTSIYAYLGQRFGARTHRTGALFFVLSKLTGAAARLYLVCIVLAQFVVTPLLGDGIVPFVLTTLFVLLLIWLYTQRSGIQTIVKTDALQTACLLLAAVGIMIVAADKMNLSFAGVITTITHSPMCRVWEWDAMSRQAFWRQFLSGVFIVIVMTGLDQDMMQKNLTCRTLREAQKDMCSYGLAFLPVNALFLGLGILLYTLCAAQQLTPPTVGDQLLPWLVSSGTLGSWVIIPFTIGIVAAAFSSADSAMTALTTTICIDLLGINESCEGSTAAVATRRRVHLVVALLFMLCIISFRVIGNDNVLNSIYVMASYTYGPLLGLYTFGLFTHRAVNDRLTPYICLVAPIVCGLLDHYAPLLWGYTFGYELLLLNGLLTMLGLALVQRNR	3	2,8,9	HLA-A0201	0.4	25.7165	7	3046.8384	FALSE	NA	NA	NA	K03307	transmembrane	0.0142067876875	0.0142067876875	1	0.23357
P06731	CEACAM5	CEACAM5	ATVGIMIGV	LLVGIMISV	9	T2D-31A_GL0015314	VGIMI V	77.7777777778	85.7142857143	MAKNLSNCSDYGKLMLLVGIMISVPLLVLPFYPEDARYALSFIIPALFSIFSGIIVCRLGKKGGTDTTARQSAMQRSSLTVLFAWSWGIVTGAAPFVLARQMSVVQALFESVSGWTTTGLSVMDVSTVPKIFLFHRSFMQFCGGLGFVLMMIMLISGKQSMSLFSAEGHPDKLMPNLKKTARTIFIMYSGFLVIGTISYCFAGMSLFESICHAMCSLSTGGFSTRLGSIGEYNNLPVEIITIILMLIGTTNFAVLLLLTKRKWKQAFHVSEVRFMIGLLLIFVPLTAFSLSGSLNIPIAEGFRKSFFDVSSALSTTGYSSMSYTGWPAFSIGILILMMLVGGGMGSTAGGIKMTRVYLMLRLAAANVRKRLSPARRIDTPYYIRAQGKTPIDSGLAADTTGFTVCYLGLFLIGTFLLTLTADSSLTEAAFEFASALGTVGLSIGLTGPDTNTATLLVEMFGMILGRLEIFIVVTGIVSGMKTFHRLMPYHPEVHR	3	1,2,8	HLA-A0201	0.4	25.7165	0.175	13.5764	TRUE	NA	NA	NA	K03498	transmembrane	0.0126282557222	0.0126282557222	1	0.67614
P06731	CEACAM5	CEACAM5	ATVGIMIGV	VAVGIMISV	9	V1.FI32_GL0135806	VGIMI V	77.7777777778	85.7142857143	MHSLPVLVAVGIMISVIFTSYQNAYATGLEEYFYYTYFDLMSGLFAETGMDFGLKDDYYTKSDRVSGKQVWDNFCTWVENKAKVAALPVEVVNKTVFDELKNLPNTVTSAGAKMSEKLSELLAKVLPTFASDTGKPVNQFDTSSIKSVYNQLLTLTDASSDFEDIDYLESVAQSVFSGSVLNIAIDSAGRYIVFCSSSNLYLSKSGYIYVLDSKGNEVLPGFSQVWVQPYSKSCHKYSGCIYGVTSWIVKGGAFVGADGASLNNYAKVKTVDDNTVYVPGVGYKTNWDIWKDIVNDKATTDAEEEAWNTRYNLDNDNKDDKEKKKKDNDKDKLPVAIPIIPFKKPDSTEKDTEKDTEKGTESDVPGKDPDPSKNPMINPDTGHYIDPDTGYDIDPDTGKLIDPDTGELIDPNIPSTADKAGNWKRLFPFCIPWDMMELIKSMQADKKAPVFEFKYTFKAVNYTWVVRVDMSDYWKYIKIFRWGMTIFFIIGLFFLTVKFTTFVQRMGG	3	1,2,8	HLA-A0201	0.4	25.7165	2.5	428.2716	FALSE	NA	NA	NA	NA	transmembrane	0.0126282557222	0.0370955011839	3	0.62187
P06731	CEACAM5	CEACAM5	ATVGIMIGV	VAVGIMISV	9	O2.UC53-0_GL0099448	VGIMI V	77.7777777778	85.7142857143	MHSLPVLVAVGIMISVIFTSYQNAYATGLEEYFYYTYFDLMSGLFAETGMHFGLKDDYYTKSDRVSGKQVWDNFCTWVENKAKVAALPVEVVNKTVFDELKNLPNTVTSAGAKMSEKLSELLAKVLPTFADVTADSGNFFDDSSFENYAKVIAGICGTAVASVPHYGHFGANSGYGGNAGESRSYLLNIVEYDNSYYIFEDSFYFESAFLRNGGFCVLGADWGRSGIYSIQFDLSARSYSDGILFRPYPDTGCNWIVRNGSIVSADGTILNDYAKVKKVDDNTVYVPGVGYKTNWDILKDILNDRVTTDAEEEAWNSRYNFDNDNKDDKEKKKKDNEKDKLPVAIPIIPFKKPDSTEKDTEKDTEKDTESDVPGKDPDPSKNPMINPDTGRYIDPDTGYDIDPDTGKLIDPDTGELIDPNIPSTADKAGNWKRLFPFCIPWDMMELIKSMQADKKAPVFEFKYTFKAVNYTWVVRVDMSDYWKYIKIFRWGMTIFFIIGLFFLTVKFTTFVQRMGG	3	1,2,8	HLA-A0201	0.4	25.7165	2.5	428.2716	FALSE	NA	NA	NA	NA	transmembrane	0.0126282557222	0.0370955011839	3	0.62187
P06731	CEACAM5	CEACAM5	ATVGIMIGV	IFVGIMIAV	9	763860675-stool1_revised_C1168628_1_gene53074	VGIMI V	77.7777777778	85.7142857143	METFATSFKLKNTYRVNSIIYSIKGLPLVRKILPDSLYKNKGLKVLGNIISAIWEIAGTFLGKIIYITFMIVFMSSLFDTDKGNTFLHIFLFLTLAGSVLNTYLFNPSKDKYYAIIIMNMNANKFALSNYCYSMLRVVIGFMPVTVISGMLYGIPLWICIALPFFVVMSKMTAIALDILKYKKTGTASNENMPTKGYWIFVGIMIAVAYIPPFFGIVINFNIFTILLTLSFIIGIVSLIQIYSFKDYKKLYKLILTTENVYAFKNATSSDAVKINMAKRIDYDKDIASTKSGFAYFHELFVKRHSKLLTKAVKKQTLFIIIIFAMIIMISYIVPDIKENLNTIALTYLPYFVFIMYFLNRGTVITQAMFMNCDHSMLTYKFYRRPTVILSIFKERLKTLIRINLLPSSFIGIGLATLLYVTGGTEDPLNYLVLFISINAISIFFSVHYLVLYYLLQPYNINTKIKNSTYIVVQYLTYFICFFMMQFKLPTLFFGIACIIFSISYCLISLMLVYKLAPKTFKIRL	3	1,2,8	HLA-A0201	0.4	25.7165	5	1541.1077	FALSE	NA	NA	NA	NA	transmembrane	0.104972375691	0.104972375691	1	0.46327
P06731	CEACAM5	CEACAM5	ATVGIMIGV	LVVGIMIAV	9	MH0267_GL0034518	VGIMI V	77.7777777778	85.7142857143	MQSKGTLGSIIAGVIAVFLVLICLFYLSFTLASSHQMSKAEEYATEKAGPEDKNPQAFAKGKAEYLTSIKNENVWLGYTFSEVQKWSIGLGLDLKGGMSVLLQVSLHDLITSMKDGAPDEDFNKALAVADKAQKEWIENNGPEIDYVATFYDEYRKLAPNANLAKVFAVDGIKSNSSRNEVISVLKKEIKDRVDNSATNVLRSRIDAYGVVSPNIQVLQGKDGQILLELPGVKDKDDMLNLLQRQAKLQFYTTYKDEFGTTVRTALGRIDDASGKTISRLSKNLIYKQDSRGRVTDEIARVDSGLHMSNPVVGYYLPKDTAAVGQALRSPEYAQFRPDGIQFRWAHIPEKFNKAEYFALYALKSNKGVPAMNGDHVVNARADFDSNQNSQVVSMDMDSDGAKEWARVTGDNIDWPVAIVLDDEVYSAPRVNDKITGGSSQITGNFDVQEAQNLANVLKSGKMTARVDPIQTEVIGPSLGKQAIDSGIVSFIVALILLMILMISYYGIIPGLIANLGLVLNLFFTFGILASFQAVLTLSGMAGIVLALGMAVDANVLIFERTKEELRAGKNARTAIADGYSNAFSAIFDSNLTSIITGVILLMYGTGPIKGFATTLIIGIACSFFTAVYLTRIVFILGAKKKCFERLTFTTALSRKMFDNTNINFLGKRKVSFLVVGIMIAVVLISFFTRGLNQGIDFSGGRNYVVMLDNIGANDTPDKIQERIAPMFDGAQVSVIKIEGANQVRISTNYKIGEPDSIAENEIVGKLYTALQPNLKEGMNLKDFTTTDQSQGIVSSQKVGPTVADDMRNKAYIAVTLSLIAMFIYILIRFRNIAFSLGALAAVALTAFTIIGFYSLFWGLFPFAMEIDQTFIAAILTVIGYQINDTVVVFDRVRENTALYPKKNFFDIINTSINSTLARTIMTSASTLLVLLSIFFLGADSLRSFIFAMIFGVIIGTCATIFIAAPVAYITDRRRNKKAVAAPAAK	3	1,2,8	HLA-A0201	0.4	25.7165	0.7	52.1255	FALSE	NA	NA	NA	K12257	transmembrane	0.0102604577743	0.0118389897395	2	0.26411
P06731	CEACAM5	CEACAM5	ATVGIMIGV	IYVGIMINV	9	O2.UC43-1_GL0102310	VGIMI V	77.7777777778	85.7142857143	NATPMWGNATPCFKEKHYLCTMKSIIESLAKEEQAILIVALFLLIYVGIMINVMVREYRTYLDDYPMYHFSLGDFIRRGRFYICLILGVVFITFVCLVVSLMAISIQ	3	1,2,8	HLA-A0201	0.4	25.7165	10	6117.5254	FALSE	Bacteroidetes	Prevotella	Prevotella copri	NA	transmembrane	0.192580899763	0.192580899763	1	0.63737
P06731	CEACAM5	CEACAM5	ATVGIMIGV	AIVGIMIKA	9	MH0368_GL0034902	A VGIMI	77.7777777778	85.7142857143	TINEKNYRVVGAYRDSQSNDVRSSDYILNLYAKSIQETMVPQYGFVDDGSRSVETASEALKDLQNVQVKKAAEAAGILNWNVLNGIQGMLIQYVAVGIFVLGNIFAAISVWLKGKKKEIVIRKMTGGTRGRIWCWLMKNFLIFFVGSFAIAVAIVGIMIKAFDRLDLSPSVSLMLGNDMEWLGVAAAFGVTGILCGGIASVILLVYLKKEIIQLIHE	3	2,8,9	HLA-A0201	0.4	25.7165	3	617.4418	FALSE	NA	NA	NA	NA	transmembrane	0.00394632991318	0.00394632991318	1	0.85544
P06731	CEACAM5	CEACAM5	ATVGIMIGV	ANVGIMIVL	9	158802708-stool1_revised_C955915_1_gene110554	A VGIMI	77.7777777778	85.7142857143	MTMKQCIYCNKEIQDEARKCRYCGKWQQTEEKVSNIFDNIRSSTQIRLGGGFGKSMGIFMAANVGIMIVLMMVVRIFEPNAGIGTAVLLLLFGCAIPFVMLFFSKPLLKWQYKIRIITAEQVKDDQEKYLFELVQTLANRANLPVVPEVGIYESEEMNAFATGASKKDSMIAFSSGLLKQMDKDNIAGVAAHETAHIVNGDMLTMTLLQGLINVAVIVIDFALEQMDW	3	2,8,9	HLA-A0201	0.4	25.7165	15	12344.7568	FALSE	NA	NA	NA	K03799	transmembrane	0.00157853196527	0.00157853196527	1	0.34298
P06731	CEACAM5	CEACAM5	ATVGIMIGV	AIVGIMILI	9	158479027-stool1_revised_scaffold29001_5_gene92384	A VGIMI	77.7777777778	85.7142857143	MSIKGIGAFKNLARVYLAQAISFGLTCIMTLYTPKFLGITQFSYWQLFLLYTSYTGLVQLGLNDGVYLRYGGKHLTIHDKKILSGQFFILSAVVFIIFLTICSIFLIKSHNPVYQWLCLFICIYGFVYNVNGYLVYLLQSTNMIKLYARSLIVDKVFLIIAIIALGIVHCKDYRIVAIVYTAGTVLADIIMISRSNRAVLTPFNINRSIFIEISENIRAGFPLMLSGIASSLIIGVCRFMISGHYPINTFGIVSLAFTLTVFVLGFISQVGMVIYPLLKNKDSQFHRDFFPKVDCLIDLIIPFTFVLLPIISIIITHYLPKYTDSIPYFFIVFPLCMFETKNSALLNTYMKVFRKERMLLMVNFISFIFSLTFCSIAIYLLDSIPIALISVTCSILLKSQIMRNIIAKDLEIKTKFSTNIFIIVCYYFLYFIDINLYAIVGIMILISIIILLRKRKDALDAITIFVNRSTK	3	2,8,9	HLA-A0201	0.4	25.7165	1.4	161.4914	FALSE	NA	NA	NA	NA	transmembrane	0.00157853196527	0.00157853196527	1	0.09236
P06731	CEACAM5	CEACAM5	ATVGIMIGV	AIVGIMIHT	9	MH0430_GL0149009	A VGIMI	77.7777777778	85.7142857143	MEQNAFFSSEEKVRLAQLYRELLKLSGNILYRDDCKKLKTFLVEAVQRNLVRRNAFGMNPIINDMETALIVASEIGLTRGAIVGIMIHTCVRCGYCSPEDVEKEFGEDVAGIIRGLNRIQELYEKNPSVESENFRSLLLSFAEDMRVILIMIANRVNVMRQIKDTENKEAQRRVSEEAAYLYAPLAHKLGLYRLKSELEDLSLKYLEHDAYYLIKEKLNATKKSRDEYIKKFIGPIEQKLQQAGLKFHIKGRTKSIHSIWQKMKKQHCGVEGIYDLFAIRIILDSALEKEKMECWQVYSIITDMYQPNPKRLRDWLSIPKSNGYESLHITVLGPENKWVEVQIRTERMDEIAERGLAAHWRYKGIKSGESGVDEWLNNIRNALENNDDMQLMDQFKMDLYEDEVFVFTPKGDLFKLPKGATVLDFAYAIHTNVGDHCIGARINEKNAPLRQALNSGDQVEILTANNQSPKQDWLNFVATGKARTKIRQALKEMQAKQGAFAKELLERKFKNRKIEYDEPTMMHVIKKLGFKVVTDFYKSLADETLDANEVIDTYLELQKYEAGLAEHTPAPSAENYNVPSEAELKARSNDDVLVIDQNLKGLDFTLAKCCQPIYGDDVFGFVTVNGGIKIHRCNCPNAQELRKRFGYRIVKARWAGKRGSQYPITLKVVGNDDLGIVNNITSIISKEEKILLRGISIDSHDGLFSGTLTVMLDDTGKLQTLIKKLKTIKGVKQVSRN	3	2,8,9	HLA-A0201	0.4	25.7165	6	2190.1763	FALSE	Bacteroidetes	NA	NA	K00951	cytoplasmic	0.00236779794791	0.00236779794791	1	0.12822
P06731	CEACAM5	CEACAM5	ATVGIMIGV	AVVGIMIKR	9	MH0197_GL0004549	A VGIMI	77.7777777778	85.7142857143	DKESSNIGNNNKFTFYLIVICMVCVAAVVGIMIKRHKGKQS	3	2,8,9	HLA-A0201	0.4	25.7165	24	21016.6621	FALSE	NA	NA	NA	NA	cytoplasmic	7.89265982636e-4	7.89265982636e-4	1	0.89342
P06731	CEACAM5	CEACAM5	ATVGIMIGV	AVVGIMIVY	9	T2D-91A_GL0066442	A VGIMI	77.7777777778	85.7142857143	MAALGTTVVVLLFFGSVLWAMLEEGPIPAVVGIMIVYAVLAVAIVVGVLRAMVQRLREIKGGEEEDARKY	3	2,8,9	HLA-A0201	0.4	25.7165	26	22607.5469	FALSE	NA	NA	NA	NA	cytoplasmic	0.0110497237569	0.0197316495659	2	0.92253
P06731	CEACAM5	CEACAM5	ATVGIMIGV	AVVGIMIVY	9	V1.FI03_GL0047797	A VGIMI	77.7777777778	85.7142857143	MQKSTKSSGRTAAIVAALGTTVVVLLFFGSVLWAMLEEGPIPAVVGIMIVYAVLAVAIVLGALRAMVQRLHEIEGGEEEDARKY	3	2,8,9	HLA-A0201	0.4	25.7165	26	22607.5469	FALSE	NA	NA	NA	NA	transmembrane	0.0134175217048	0.0197316495659	2	0.92253
P06731	CEACAM5	CEACAM5	ATVGIMIGV	AVVGIMILG	9	O2.UC1-0_GL0031405	A VGIMI	77.7777777778	85.7142857143	MEDLIIFFQSYGLPITIIAVVGIMILGILKYCNTFSKLEEKVRHYVYMIISAGISIIGSLIYLAIIKQFTVGYIFTVAGAIWALNQTFYAIFKVTPINELFSKILDFIKNLILNKGKKEDPKE	3	2,8,9	HLA-A0201	0.4	25.7165	19	15698.085	FALSE	NA	NA	NA	NA	transmembrane	0.00236779794791	0.00236779794791	1	0.03043
P06731	CEACAM5	CEACAM5	ATVGIMIGV	IEVGIMIEV	9	MH0135_GL0017287	VGIMI V	77.7777777778	85.7142857143	MDLGGDKTLPMIKEIYQEENPFMGYRAIRFCLDRVDIFTQQLKAILRASAFGNVKILYPMISGINELIRANDVLEQAKLALKNEGKDFNENIEVGIMIEVPSAAMIIDILARHCNFLSIGTNDLIQYLLAVDRVNDHVAHLYNPANPAVIRTLNKIIKDGKAA	3	1,2,8	HLA-A0201	0.4	25.7165	8	4196.4976	FALSE	NA	NA	NA	K08483	cytoplasmic	0.00631412786109	0.08681925809	5	0.43463
P06731	CEACAM5	CEACAM5	ATVGIMIGV	VKVGIMIEV	9	MH0181_GL0092709	VGIMI V	77.7777777778	85.7142857143	AIMLPMISSVDEIRAAKDIINEVKEELKAENVKFDKNVKVGIMIEVPSAAIMAEQLATECDFFSIGTNDLIQYTVAVERGNEKISDLYTKFHPAVIRLIKMAIDGAHKSKIFCGMCGEAASDERFIPLLVGLGLDEFSMNPTKILNSRKMIRNLNHKECKKLAQEVLKMASASEIKARLEEYKNNL	3	1,2,8	HLA-A0201	0.4	25.7165	12	8394	FALSE	NA	NA	NA	K08483	cytoplasmic	0.00631412786109	0.0599842146803	3	0.43339
P06731	CEACAM5	CEACAM5	ATVGIMIGV	IKVGIMIEV	9	T2D-76A_GL0015796	VGIMI V	77.7777777778	85.7142857143	DGHHVDLFGNIGKSKDADHALTMGAQGIGLYRTEFLYMENDELPTEEVQFEQYKQVAETMKGQPVIIRTMDIGGDKELKCLDLPEEMNPFLGYRAIRISLNRPDIFKVQLRALLRASAFGDIHIMYPMIASVEEVKAANAMLDECKDELIAEGVAFNKDIKVGIMIEVPAAAVISPVLAKYVDFFSIGTNDLCQYTLAVDRMNEA	3	1,2,8	HLA-A0201	0.4	25.7165	10	6244.521	FALSE	Firmicutes	Veillonella	NA	K08483	cytoplasmic	0.0355169692186	0.616416732439	13	0.66757
P06731	CEACAM5	CEACAM5	ATVGIMIGV	AVVGIMITY	9	MH0211_GL0091076	A VGIMI	77.7777777778	85.7142857143	VVFFCAILTYVIPMGQYDVQEITYEQNGQEKTKTVLDADSFRLVTDENGEVCKYNAPLFGTDDVGGKIGLLNYMFEGLVSGDKGGAAVGIVAFILIVGGAFGVMFRTGAIENAIFATISKTQNKEILIIPILFTLFSAGGAIFGMSEEAIPFVMIVVPVVVMMGYDAVVGIMITYGATQIGFATSWMNPFSVAVAQGISGVPVMSGSGLRIFMWLFFTVFGVAFTMLYATKIKKNPQKSISYA	3	2,8,9	HLA-A0201	0.4	25.7165	20	16935.7773	FALSE	NA	NA	NA	K02496	transmembrane	0.00473559589582	0.00473559589582	1	0.97647
P06731	CEACAM5	CEACAM5	ATVGIMIGV	IKVGIMIEV	9	SZEY-103A_GL0034165	VGIMI V	77.7777777778	85.7142857143	SEESQFEAYKTVAEAFKGKPVVLRTLDIGGDKQVSYMDLPHEENPFLGNRGLRLCLSREDLFRSQLRAALRASAYGDLRIMFPMVTSLNELRQAKKILLDVEDELTAEEIAWNPQIKVGIMIEVPAIALIADQIVDEVDFVSVGTNDLCQYLCAADRMNADVKAYYQDYHPAMFRLLSELVKVFAPAGKCLSICGELAGDTLVQPLLVGLGVRTLSMDVTSIARAKRVIRHLKLEETQQLATQVLQMK	3	1,2,8	HLA-A0201	0.4	25.7165	10	6244.521	FALSE	NA	NA	NA	K08483	cytoplasmic	0.00789265982636	0.616416732439	13	0.14716
P06731	CEACAM5	CEACAM5	ATVGIMIGV	LKVGIMIEV	9	O2.UC48-1_GL0042043	VGIMI V	77.7777777778	85.7142857143	GKPLIIRTLDIGGDKKCPYIDINSEQNPFLGYRAIRYCLDNKEFFKVSLRAILRASHYGNVMIMYPMISSLEEIHRANEVLDEAKAELASKNIPFNKNLKVGIMIEVPSAAIISDMLIDEVDFFSIGTNDLIQYTVAVDRLNPTVSNLYSFYNPGVIRLIKKTIDSAKGKKEKFVGMCGEMAADPLAIILLVGLGLEEFSVNASMVLKVKKLISMIDSKEAENIANKVLTLKTAKEIESYLDMEAKKIYGKFY	3	1,2,8	HLA-A0201	0.4	25.7165	10	6424.9038	FALSE	NA	NA	NA	K08483	cytoplasmic	0.0110497237569	0.517758484609	5	0.44559
P06731	CEACAM5	CEACAM5	ATVGIMIGV	VKVGIMIEV	9	MH0160_GL0103416	VGIMI V	77.7777777778	85.7142857143	EEEQFEAYKEVLEKAEGKRVIVRTLDIGGDKDLKYLNLDKEDNPFLGYRAIRICLREPEIFKVQLRALYRASNYGKLAIMLPMISSVDEIRSAKDIINEVKEELKAENIKFDKNVKVGIMIEVPSAAIMAEQLATECDFFSIGTNDLIQYTVAVERGNEKISDLYTKFHPAVIRLIKMAIDGAHKSKIFCGMCGEAASDERFIPLLVGLGLDEFSMNPTKILNSRKMIRNLNHKECKKLVQEILRMSSASEIKARLEEYKDNL	3	1,2,8	HLA-A0201	0.4	25.7165	12	8394	FALSE	NA	NA	NA	K08483	cytoplasmic	0.0165745856354	0.0599842146803	3	0.43339
P06731	CEACAM5	CEACAM5	ATVGIMIGV	AVVGIMIIK	9	NLM031_GL0019369	A VGIMI	77.7777777778	85.7142857143	MKEDKAMFCKKCGKELEDNVRFCNYCGAEVESKVVDFNEAVGNNKPDNSYVNAAGQPVEEDVSINIAGHKIKGRLIMKIAAIVAAACFFFPMFTVSCAGVNVESVSMADLTFETEDTTQDSYYDYYDSDEEENGTVGMIVFLLAPISAFCICMVKNEGKGWGKEAVAAFGSSALALISLYFVITNTMNNEYGGYVQAKPMFSYYLYIIACVVGAVVGIMIIKEHQKKITANAGTVQHVEKPNVWVKTALYTVGETFAIYVLFFLLSATF	3	2,8,9	HLA-A0201	0.4	25.7165	26	22800.6309	FALSE	Firmicutes	Eubacterium	Eubacterium eligens	NA	transmembrane	0.417521704815	0.657458563536	4	0.87554
P06731	CEACAM5	CEACAM5	ATVGIMIGV	AVVGIMIIK	9	MH0089_GL0092136	A VGIMI	77.7777777778	85.7142857143	MFCKKCGKELEDNVRFCNYCGTEVGSNVVEFKGAFGDKEPENSESSEPQYKYEYVSPEQVSQKAVEEPVEKDVTINIAGHKIKGRLIMKIAAIVAAACFFFPMFTVSCAGVNVGSVSMADLTFETEDTTQDSYYDYYDSDEEENGTVGMIVFLLAPISAFCICMVKNEGKGWGKEAVAAFGSSALALISLYFVITNTMNDEYGGYVQAKPMFSYYLYIIACVVGAVVGIMIIKEHQKKITANAGTVQHVEKPNVWVKTALYTVGETFAIYVLFFLLSATF	3	2,8,9	HLA-A0201	0.4	25.7165	26	22800.6309	FALSE	Firmicutes	Eubacterium	Eubacterium eligens	NA	transmembrane	0.499605367009	0.657458563536	4	0.87554
P06731	CEACAM5	CEACAM5	ATVGIMIGV	AVVGIMIFN	9	MH0329_GL0174400	A VGIMI	77.7777777778	85.7142857143	MADTSYHTHITSKHKWLELNLKEVWQYRDLILLFTKRNFIVSYKQTILGPAWLFLTPLMSSIVQAFVFGEIAGIGTDGVPTYLFYLCSNAIWAYFSNCLNTNANTFTANAGVFGKVYFPRLVTPISNVISTVIRFGIQMLLVVGFLLYYLVQGEVAPHWAAWLVIPIELLHMGILGMGCGIIISSLTTKYRDLTVLVGFGVQLWMYLTPVVYPLSTVAEGWKRTALCLNPVTSSAELMRYAILGQGTLNWGYYGLSWLLTVLVAVVGIMIFNKVERTFMDTV	3	2,8,9	HLA-A0201	0.4	25.7165	28	24240.0645	FALSE	NA	NA	NA	K09690	transmembrane	0.0639305445935	0.0639305445935	1	0.02465
P06731	CEACAM5	CEACAM5	ATVGIMIGV	AVVGIMIYI	9	MH0006_GL0222922	A VGIMI	77.7777777778	85.7142857143	MRLFLFFYAKIDLNKEHNMLENWKLPLLMTVLAGFATVIGGFITFLVNKNNLKILSLGLGFSAGVMIFVSFTEILSTAEGLLKTYYPVSYHWIMFWGFIAGVIISKLIDTFIPDHVEEDLLNEKSENCQKTHRIKRAGLLTAIAIAVHNFPEGLGTFLVSSQDITIGISVALAIALHNIPEGIAVALPIYHATGKKRMAIWYSFWTGMTEPIGALIGLALLHWFLPQVFVGFFMAAVVGIMIYISFDTLLPLSHEYGDWHYAITGIMSGVIVIWASLLLLNGY	3	2,8,9	HLA-A0201	0.4	25.7165	0.8	73.6031	FALSE	NA	NA	NA	K07238	transmembrane	0.206787687451	0.206787687451	1	0.93757
P06731	CEACAM5	CEACAM5	ATVGIMIGV	AVVGIMIIK	9	MH0424_GL0130049	A VGIMI	77.7777777778	85.7142857143	MKEDKAMFCKKCGKELEDNVRFCNYCGAEVESKVVDFNEAVGNNKPDNSYANAGGQKYNYEYVMPQQPVQASAGQPVEEDVSINIAGHKIKGRLIMKIAAIVAAACFFFPMFTVSCAGVNVGSVSMADLTFETEDTTQDDYYDYYDSDDEEENGTVGMIVFLLAPISAFCICMVKNEGKGWGKEAVAAFGSSALALISLYFVITNTMNDEYGGYVQAKPMFSYYLYIIACIIGAVVGIMIIKEHQKKLAANAGAVRHVEKPNVWVKTALYTVGETFAIYVLFFLLSATF	3	2,8,9	HLA-A0201	0.4	25.7165	26	22800.6309	FALSE	Firmicutes	Eubacterium	Eubacterium eligens	NA	transmembrane	0.354380426204	0.657458563536	4	0.90792
P06731	CEACAM5	CEACAM5	ATVGIMIGV	AVVGIMIIK	9	MH0169_GL0083336	A VGIMI	77.7777777778	85.7142857143	MKEDKAMFCKKCGKELEDNVRFCNYCGTEVENKVVDFNEAAGNNKPDNNYANAGGQQYNYEYVMPQQPVQATAGQPVEEDVSINIAGHKIKGRLIMKIAAIVAAACFFFPMFTVSCAGVNVGNVSMADLTFETEDTTQNSYYDYYGSDDEEENGTVGMIVFLLAPISAFCICMVKNEGKGWGKEAVAAFGSSALALISLYFVITNTMNDEYGGYVQAKPMFSYYLYIIACVIGAVVGIMIIKEHQKKITANVGTVQHVEKPNVWVKTALYTVGETFAIYVLFFLLSATF	3	2,8,9	HLA-A0201	0.4	25.7165	26	22800.6309	FALSE	Firmicutes	Eubacterium	Eubacterium eligens	NA	transmembrane	0.418310970797	0.657458563536	4	0.87554
P06731	CEACAM5	CEACAM5	ATVGIMIGV	AVVGIMIFV	9	V1.FI14_GL0219174	A VGIMI	77.7777777778	85.7142857143	DIKDLKRRLKEYKKNQKNEPKVKTFSRIFGYIFKNYKKRFILVVISILIGSVGTAMIPVILTVLTNNFIKGGADGLGTLEGLPMFVGLIGALYVVAVCFSTTFNILMARIGQGVLYQIRKDLFTKMQSLPISFFDTHLSGDIMSIYTNDVDALRQFIGQTLPQLIIAVITLFALICVMLYYSLWLLLIVFAVVGIMIFVVTRIGGMSSKFYILQQASLGKVDGYIEESMHGQKVIKVFCHEEQAKKDFDERNDRLCKHATAANSYANILMPVLQNIGNILYVLIAIVGALMIAL	2	2,8	HLA-A0201	0.4	25.7165	0.4	25.9637	FALSE	NA	NA	NA	K06147	transmembrane	0.00947119179163	0.00947119179163	1	0.44902
P06731	CEACAM5	CEACAM5	ATVGIMIGV	IEVGIMIEV	9	NOM004_GL0058893	VGIMI V	77.7777777778	85.7142857143	IIEPDEKTLEEYKNKIEKFNNKKEEIEKTAFLPAVTLDGVKVSLNINISGKTTRNEIEAIIPDGIGLLRTELLYMKNTSFPDEEEQIASYNDIIKNFDEKSPIIIRTLDIGADKQLPYFQMKSEMNSFLGLRGIRFSLSEKKIFKIQLRAILRTAYRRNVKIMYPMITNINEIREANILLEEVKEELRQEGKNFKEDIEVGIMIEVPSAVIMADVFAQEVDFFSIGTNDLTQYILAADRLSETVSDMYDSYNPAVLRAISWVKEAADRYGKSVSICGEMAGQQKAIVAFLSMGITNLSMVGGSILAARALVRNLNYNSLKSLKEQILQCHDSNEVKGILKKYI	3	1,2,8	HLA-A0201	0.4	25.7165	8	4196.4976	FALSE	NA	NA	NA	K08483	cytoplasmic	0.0134175217048	0.08681925809	5	0.54344
P06731	CEACAM5	CEACAM5	ATVGIMIGV	IKVGIMIEV	9	MH0265_GL0040937	VGIMI V	77.7777777778	85.7142857143	TLEIPAVMGVGDIESFTDDVRAVVLGTDGEVITEPSDEEWERYTKEAADFQDELKRLKDSANLEAVTKDGHHVDLFGNIGKSKDADHALTMGAQGIGLYRTEFLYMENDELPTEDVQFEQYKQVAESMKGQPVIIRTMDIGGDKELKCLDLPEEMNPFLGYRAIRISLNRPDIFKVQLRALLRASAFGDIHIMYPMIASVEEVKAANAMLDECKEELMAEGVAFNTDIKVGIMIEVPAAAVISPILAKYVDFFSIGTNDLCQYTLAVDRMNEAIGNLYQPLHPAVLRLIKHVIDASHEQGKFTGMCGELAGDPVATMILLGLGLDEFSMTASSIPLIKNILRSVTKAECEAFAQKALTMDTAEEITAYAKSLLAEKGLA	3	1,2,8	HLA-A0201	0.4	25.7165	10	6244.521	FALSE	Firmicutes	Veillonella	Veillonella atypica	K08483	cytoplasmic	0.147592738753	0.616416732439	13	0.66757
P06731	CEACAM5	CEACAM5	ATVGIMIGV	IKVGIMIEV	9	T2D-149A_GL0047985	VGIMI V	77.7777777778	85.7142857143	RYIQEEIVIPDYTVAEDKVEAEIGKFAAAMAATLKQLDTIRQKALEEMGPEEAAIFEAHMQIAQDPSLSDGIKSLVESSHTNVVAATAQTIETFANIFLGMDDPYMRERGADIKDIGDRLMRNMLGMNPRGLSHISGEVILVAHDLAPSDTASLDKNVVKGIVTAAGGPTSHAAIMARTLEIPAVMGVGDIEGFVDGEKAVVLGTDGIVETNPSDADWTEYTNQAAAYQEELKRLRESANLEAKTTDGHHVELFGNIGKSKDAKHALTMGAQGIGLYRTEFLYMENDELPTEDVQFEEYKKVAEDMQGQPVIIRTMDIGGDKELKCLDLPSEMNPFLGYRAIRISLNRPDIFKVQLRALLRASSFGDIHIMYPMIASVEEVKQANAMLEECKAELTAEGKAFNKDIKVGIMIEVPAAAVISPILAKYVDFFSIGTNDLCQYTLAVDRMNESIGSLYQPLHPGVLRLIKHVIDASHEQGKFTGMCGELASDPVATMILLGLGLDEFSMTASSIPLIKKILRSVSKAECEEVANKALAMDTAEEITEYAKSVLAEKGLL	3	1,2,8	HLA-A0201	0.4	25.7165	10	6244.521	FALSE	Firmicutes	Veillonella	Veillonella dispar	K08483	cytoplasmic	0.138121546961	0.616416732439	13	0.66757
P06731	CEACAM5	CEACAM5	ATVGIMIGV	VKVGIMIEV	9	MH0322_GL0169927	VGIMI V	77.7777777778	85.7142857143	MVKGKGVSKGIGIGHTKVLKNEEVKLTDFKVENKENELKYFKKCLSDVIEDTKKVVEKLSGTEADIMNAYLMILQDPTLTEETERLIQEDGYNAGYAAKVGFETVEEVFKNMDDEYMSARASDIEDMKNKVINKIINKAELDLSNLPENTILVGKDLSTSDTAKLNLNSVAGIIIENGSENSHVSIMARTHEIPAIVGAKGALDSIANDMYIAINGGTGEIFLDPSQDEVAKLEKIQNELKDEKGSLAKFRNKKSITKDGYKTEVVANIGTPKDMDAVIENGAEGVGLFRSEFLYMDSDTMPTEEEQFEAYKEVLEKAEGKRVIVRTLDIGGDKDLKYLNLEKEDNPFLGYRAIRICLREPEIFKVQLRALYRASNYGKLAIMLPMISSVDEIRSAKDIINEVKEELKAENIKFDKNVKVGIMIEVPSAAIMAEQLATECDFFSIGTNDLIQYTVAVERGNEKISDLYTKFHPAVIRLIKMAIDGAHKSKIFCGMCGEAAADERFIPLLVGLGLDEFSMNPTKILNSRKMIRNLNHKECKKLVQEILKMSSVSEIKARLEEYKNNI	3	1,2,8	HLA-A0201	0.4	25.7165	12	8394	FALSE	NA	NA	NA	K08483	cytoplasmic	0.0552486187845	0.0599842146803	3	0.43339
P06731	CEACAM5	CEACAM5	ATVGIMIGV	IPVGIMIEV	9	MH0224_GL0127956	VGIMI V	77.7777777778	85.7142857143	MIKGIGAAEGYTLAKAKNVNGMEEAYSHTISAAEVDEELEKLNCALEHVILNIQASYQNAADTLGEEVAEIFAVHQMLLEDESFLQPIQERIKQLHSAADAVDTCCKEVSERFAAMDDEYLKERAADFLDLRKQLLHSLNGETGEKTDADDHSVLIGQEVLPSDLLGNENVAGIVMAKCGRASHVVILARSLGIPAVVGVQEADIKNIPDGDMLLVDGREGTVCVNPSQMEQEEYASKVEALAERAKVLQQYKRRPSETLDGVHIDICANITSVPEARCAMENGADGIGLMRTEFLYMNRPDLPSEQEQYECYAKVLAALEGKPVIVRTLDIGADKKAESLHLPEEENPAMGYRAIRICLDRKELFLQQIRALLKASVKGSLWIMLPMISGLEELAAAKDLIEQAKKQLLAQGCEVAENIPVGIMIEVPSAAVAAESLAQNADFFSIGTNDLTQYTLAVDRNNASVAMLYQTMHPAVLHLIARASAAAARNGIPCGMCGEAAGDSRLTPLWIGMGLTELSVSIPGILQQKAAMSKISKTECQELWNSVSGLCTTAAVEEALQRFTAGRQP	3	1,2,8	HLA-A0201	0.4	25.7165	10	6452.0762	FALSE	NA	NA	NA	K08483	cytoplasmic	0.00631412786109	0.00631412786109	1	0.93923
P06731	CEACAM5	CEACAM5	ATVGIMIGV	IEVGIMIEV	9	N043A_GL0004196	VGIMI V	77.7777777778	85.7142857143	MEILKGTFAFEGIVIGRVFLDRKELSNNGITALLDEREIDSEIERFRDGLEMSKESLERLKTSLAGKIGEKDLEIITAHLMILDDPVYISDIEKYIQKNRTKAEDSVKIVTGKYISLFNKLENPIYRQKVLDIKDVEKRIIRNLNSRKNEWIDLNGKILITEEIFPTELLNMYHENIRLKGIIMEYGGETSHLAILAKALEIPTLMGIKNIFSYDWKKDVILDTTEQNSCVIIEPDEKTLEEYKSKIEKFNHKKEEMEKTAFLPAITLDGVEVSLNLNISGKTTKEEIEAVAPDGIGLLRTELLYMKSNSFPDEEEQLASYNDIIKNFDEKSPIVIRTLDIGADKQLPYFQMKSETNSFLGLRGIRFSLSEKNIFKVQLRAILRAAYSKNVKLMYPMITNISEIREANIILEEVKAELRQEGKNFKEDIEVGIMIEVPSAVLMADIFAQEVDFFSIGTNDLTQYILAADRLSETVSDMYDSYNPAILRAVSQIKEAADKYGKSVSICGEMAGQQKAIVAFLSMGITNLSMVSGSILAARALVRNLDYNLLKPLRKKILQCHDSNEVKEILKNYI	3	1,2,8	HLA-A0201	0.4	25.7165	8	4196.4976	FALSE	Fusobacteria	Fusobacterium	NA	K08483	cytoplasmic	0.00710339384373	0.08681925809	5	0.50846
P06731	CEACAM5	CEACAM5	ATVGIMIGV	IEVGIMIEV	9	NOF009_GL0055005	VGIMI V	77.7777777778	85.7142857143	MEILKGTFAFEGIVIGRVFLDRKELTNNGITTLLDEREVESEIERFRDGLEMSKESLERLKTSLAGKIGEKDLEIITAHLMVLDDPVYISDIEKYIQKNRTKAEDSVKIVTDKYISLFNKLENPIYRQKVLDIKDVEKRIIRNLNSRKNEWVDLNGKILITEEIFPTELLNIYHENIKLKGIIMEYGGETSHLAILAKALEIPTLMGIKNIFSYDWKKDVILDTTEQNSCVIIEPDEKTLEEYKSKIEKFNHKKEEMEKTAFLPAVTLDGIEVSLNLNISGKTTKEEIEAVSPDGIGLLRTELLYMKSNSFPDEEEQLASYNEIIKNFDEKSSIIIRTLDIGADKQLPYFQMKNEMNSFLGLRGIRFSLSEKNIFKIQLRAILRAAYNRNVKLMYPMITNISEIREANILLEEVKKELKQEGKNFKEDIEVGIMIEVPSAVLMADIFAQEVDFFSIGTNDLTQYILAADRLSETVSDMYDSYNPAVLRAVFQIKEAADKYGKSVSICGEMAGQQKAIVAFLSMGITNLSMVSGSILAARALIRNLDYTSLKPLRTKILQCRDSNEVKEILKNYI	3	1,2,8	HLA-A0201	0.4	25.7165	8	4196.4976	FALSE	Fusobacteria	Fusobacterium	Fusobacterium varium	K08483	cytoplasmic	0.0465666929755	0.08681925809	5	0.50846
P06731	CEACAM5	CEACAM5	ATVGIMIGV	IEVGIMIEV	9	O2.UC26-0_GL0005408	VGIMI V	77.7777777778	85.7142857143	MEILKGTFAFEGIVVGRIFLDKKELSNKGITALLDEREIDGEIERFRDSLELSKESLERLKTSLAGKIGEKDLEIITAHLMILDDPVYISDIEKYIQKNRTKAEDSVKIVTDKYISLFNKLENPIYRQKVLDIKDVEKRIIKNLNSKKNEWADLNGKILITEEILPTELLNMCQENIKLKGIVMEYGGETSHLAILAKALEIPTLMGIKNIFSYDWKKDVILDTTEQNSCVIIEPDEKTLEEYKDKIEKFNCKREEIEKSAFLPAVTLDGVNVSLNMNISGKTTKEEIDAVTPDGIGLLRTELLYMKNNSFPDEEEQIASYNDIIKNFDEKDPIIIRTLDIGADKQLPYFQMKNETNSFLGLRGIRFSLSEKNIFKTQLRAILRTAYGRNVKIMYPMITNINEIREANELLKEVKEELRQEDKKFKDDIEVGIMIEVPSAVMMADVFAQEVDFFSIGTNDLTQYILAADRLSETVSDMYDSYNPAVLRAIYIVKQAADKYGKSVSICGEMAGEQKAIVAFLSMGITNLSMVGGSILAARALVRSLDYTSLKNVKEQILQCSGSNKIKEILKKYI	3	1,2,8	HLA-A0201	0.4	25.7165	8	4196.4976	FALSE	Fusobacteria	Fusobacterium	Fusobacterium ulcerans	K08483	cytoplasmic	0.0268350434096	0.08681925809	5	0.42
P06731	CEACAM5	CEACAM5	ATVGIMIGV	IKVGIMIEV	9	T2D-17A_GL0048946	VGIMI V	77.7777777778	85.7142857143	MRIQGISGSRGVAVGNVYRYIQEEIVIPDYTVAEDKVEEEIGKFAAAMAATLKQLDTIRQKALDEMGPEEAAIFEAHMQIAQDPSLSDGIKSLVESSHTNVVAATAQTIETFANIFLGMEDPYMRERGADIKDIGDRLMRNMLGMNPRGLSHISGEVILVAQDLAPSDTASLDKNVVKGIVTAAGGPTSHAAIMARTLEIPAVMGVGDIENFVDGDKAVVLGTDGIVEINPSDADWDEYTNQAAAFQEELKRLRESANLEATTTDGHHVELFGNIGKAKDAKNALTMGAQGIGLYRTEFLYMENDELPAEDVQFEEYKKVAQDMKGKPVIIRTMDIGGDKELKCLDLPSEMNPFLGYRAIRISLNRPDIFKVQLRALLRASAFGDIHIMYPMIASVEEVKQANAMLDECKAELTAEGKEFNKDIKVGIMIEVPAAAVISPILAKYVDFFSIGTNDLCQYTLAVDRMNEAIGSLYQPLHPGVLRLIKHVIDASHEQGKFTGMCGELASDPVATMILLGLGLDEFSMTASSIPLIKNILRSVSKAECEEVANKALTMDTAEEITGYAKSVLIEKGLL	3	1,2,8	HLA-A0201	0.4	25.7165	10	6244.521	FALSE	Firmicutes	Veillonella	Veillonella sp. oral	K08483	cytoplasmic	0.256511444357	0.616416732439	13	0.66757
P06731	CEACAM5	CEACAM5	ATVGIMIGV	IKVGIMIEV	9	T2D-149A_GL0106654	VGIMI V	77.7777777778	85.7142857143	MRIQGISGSRGVAVGNVYRYIQEEIVIPDYTVAEGQVEAEIGKFAAAMASTLKQLDTIRQKALKEMGPEEAAIFEAHMQIAQDPSLSDGIKSLVESSHTNVVAATAQTIETFANIFLGMEDPYMRERGADIKDIGDRLMRNMLGMNPRGLSHISGEVILVAHDLAPSDTASLDKNVVKGIVTAAGGPTSHAAIMARTLEIPAVMGVGDIEGFVDGEKAVVLGTDGIVETNPSDADWAEYTNQATAYQEELKRLRESANLEAKTTDGHHVELFGNIGKSKDAKHALTMGAQGIGLYRTEFLYMENDELPAEDVQFEEYKKVAEDMQGQPVIIRTMDIGGDKELKCLDLPTEMNPFLGYRAIRISLNRPDIFKVQLRALLRASAFGDIHIMYPMIASVEEVKQANAMLEECKAELTAEGKEFNKDIKVGIMIEVPAAAVISPILAKYVDFFSIGTNDLCQYTLAVDRMNESIGALYQPLHPGVLRLIKHVIDASHEQGKFTGMCGELASDPVATMILLGLGLDEFSMTASSIPLIKKILRSVSKAECEEVANKALSMDTAEEITDYAKSVLAEKGLL	3	1,2,8	HLA-A0201	0.4	25.7165	10	6244.521	FALSE	Firmicutes	Veillonella	Veillonella dispar	K08483	cytoplasmic	0.0591949486977	0.616416732439	13	0.66757
P06731	CEACAM5	CEACAM5	ATVGIMIGV	IKVGIMIEV	9	NLM032_GL0062652	VGIMI V	77.7777777778	85.7142857143	MRIQGISGSRGVAVGNVYKYIQEEIVIPDYEVTDDQVEAEIGKFASAMAATLKQLDTIRQKALVDMGADEAAIFEAHMQIAQDPSLSDGIKSLVENSKMNVVAATAQTIETFAAIFIGMDDPYMRERGADIKDIGDRLMRNMLGMNPRGLSHISGEVIIVAHDLAPSDTASLDKNVVKGIVTAAGGPTSHAAIMARTLEIPAVMGVGDIESFIDDVRAVVLGTDGEVITEPSDEEWERYTKEAADFQDELKRLKDSANLEAVTKDGHHVDLFGNIGKSKDADHALTMGAQGIGLYRTEFLYMENDELPTEDVQFEQYKQVAESMKGQPVIIRTMDIGGDKELKCLDLPEEMNPFLGYRAIRISLNRPDIFKVQLRALLRASAFGDIHIMYPMIASVEEVKAANAMLTECKDELIAEGVAFNTDIKVGIMIEVPAAAVISPILAKYVDFFSIGTNDLCQYTLAVDRMNEAIGNLYQPLHPAVLRLIKHVIDASHEQGKFTGMCGELAGDPVATMILLGLGLDEFSMTASSIPLIKNILRSVTKAECEAFAQKALTMDTAEEITAYAKSLLAEKGLA	3	1,2,8	HLA-A0201	0.4	25.7165	10	6244.521	FALSE	Firmicutes	Veillonella	no consensus	K08483	cytoplasmic	0.138910812944	0.616416732439	13	0.66757
P06731	CEACAM5	CEACAM5	ATVGIMIGV	IKVGIMIEV	9	DLM009_GL0036321	VGIMI V	77.7777777778	85.7142857143	MRIQGISGSRGVAVGNVYKYIQEEIVIPDYEVADDQVEAEIGKFASAMAATLKQLDTIRQKALVDMGADEAAIFEAHMQIAQDPSLSDGIKSLVENSKMNVVAATAQTIETFAAIFIGMDDPYMRERGADIKDIGDRLMRNMLGMNPRGLSHISGEVIIVAHDLAPSDTASLDKNVVKGIVTAAGGPTSHAAIMARTLEIPAVMGVGDIESFTDDVRAVVLGTDGEVITEPSDEEWERYTKEAADFQDELKRLKDSANLEAVTKDGHHVDLFGNIGKSKDADHALTMGAQGIGLYRTEFLYMENDELPTEDVQFEQYKQVAESMKGQPVIIRTMDIGGDKELKCLDLPEEMNPFLGYRAIRISLNRPDIFKVQLRALLRASAFGDIHIMYPMIASVEEVKAANAMLDECKEELMAEGVAFNKDIKVGIMIEVPAAAVISPILAKYVDFFSIGTNDLCQYTLAVDRMNEAIGNLYQPLHPAVLRLIKHVIDASHEQGKFTGMCGELAGDPVATMILLGLGLDEFSMTASSIPLIKNILRSVTKAECEEFAQKALTMDTAEEITAYAKSLLAEKGLA	3	1,2,8	HLA-A0201	0.4	25.7165	10	6244.521	FALSE	Firmicutes	Veillonella	Veillonella sp. ACP1	K08483	cytoplasmic	0.0639305445935	0.616416732439	13	0.66757
P06731	CEACAM5	CEACAM5	ATVGIMIGV	IKVGIMIEV	9	DLM009_GL0025539	VGIMI V	77.7777777778	85.7142857143	MRIQGISGSRGVAVGNVYKYIQEEIVIPDYEVAEDQVEAEIAKFATAMAATLKQLDTIRQKALVDMGADEAAIFEAHMQIAQDPSLSDGIKALVESSKMNVVAATAQTIETFAAIFIGMDDPYMRERGADIKDIGDRLMRNMLGMNPRGLSHISGEVIIVAQDLAPSDTASLDKSVVKGIVTAAGGPTSHAAIMARTLEIPAVMGVGDIEGFADDVRAVVLGTDGEVITEPSDEEWDHYTKEAALFQEELKRLKDSANLEAVTKDGHHVDLFGNIGKSKDADHALTMGAQGIGLYRTEFLYMGNDELPTEDVQFEEYKKVAEAMHGNPVIIRTMDIGGDKELKCLDLPEEMNPFLGYRAIRISLNRPDIFKVQLRALLRASAFGDIHIMYPMITSVEEVKAANEMLDECKEELIAEGVAFNTDIKVGIMIEVPAAAVISPILAKYVDFFSIGTNDLCQYTLAVDRMNEAIGNLYQPLHPAVLRLIKHVIDASHEQGKFTGMCGELAGDPVATMILLGLGLDEFSMTASSIPLIKSILRSVTKADCEELAQKALSMDTAEEITAYAKSVLAEKGLA	3	1,2,8	HLA-A0201	0.4	25.7165	10	6244.521	FALSE	Firmicutes	Veillonella	Veillonella tobetsuensis	K08483	cytoplasmic	0.0765588003157	0.616416732439	13	0.66757
P06731	CEACAM5	CEACAM5	ATVGIMIGV	IKVGIMIEV	9	O2.UC34-2_GL0027052	VGIMI V	77.7777777778	85.7142857143	MRIQGISGSRGVAVGNVYRYIQEEIVIPDYNVTEDKVEEEIGKFATAMASTLKQLDTIRKKALDEMGPEEAAIFEAHMQIAQDPSLSDGIKSLVESSHMNVVAATAQTIETFANIFLGMEDAYMRERGADIKDIGDRLMRNMLGMNPRGLSHISGEVILVAHDLAPSDTASLDKAVVKGIVTAAGGPTSHAAIMARTLEIPAVMGVGDIESFADGDKAVVLGTDGIVEINPSDADWTEYTNQALAFQEELKRLRESANLEATTIDGHHVELFGNIGKAKDAKHALTMGAQGIGLYRTEFLYMENDELPAEEIQFEEYKKVAQDMKGQPVIIRTMDIGGDKELKCLDLPSEMNPFLGYRAIRISLNRPDIFKVQLRALLRASAFGDIHIMYPMIASVEEVKQANAMLSECKEELEAEGKDFNKDIKVGIMIEVPAAAVISPILAKYVDFFSIGTNDLCQYTLAVDRMNEAIGSLYQPLHPGVLRLIKHVIDASHEQGKFTGMCGELASDPVATMILLGLGLDEFSMTASSIPLIKNILRSVSKAECEEVANKALTMDTAEEITEYAKSVLAEKGLL	3	1,2,8	HLA-A0201	0.4	25.7165	10	6244.521	FALSE	Firmicutes	Veillonella	NA	K08483	cytoplasmic	0.328334648777	0.616416732439	13	0.66757
P06731	CEACAM5	CEACAM5	ATVGIMIGV	IKVGIMIEV	9	MH0335_GL0077914	VGIMI V	77.7777777778	85.7142857143	MRIQGISGSRGVAVGNVYRYIQEEIVIPDYTVAEDKVEEEISKFATAMASTLKQLDTIRKKALDEMGPEEAAIFEAHMQIAQDPSLSDGIKSLVESSHMNVVAATSQTIESFANIFLGMEDAYMRERGADIKDIGDRLMRNILGMNPRGLSHISGEVILVAHDLAPSDTASLDKNVVKGIVTAAGGPTSHAAIMARTLEIPAVMGVGDIESFADGDKAVVLGTDGIVEINPSDADWTEYTNQALAFQEELKRLRESANLEATTTDGHHVELFGNIGKAKDAKHVLTMGAQGIGLYRTEFLYMENDELPTEDVQFEEYKKVAQEMKGQPVIIRTMDIGGDKELKCLDLPSEMNPFLGYRAIRISLNRPDIFKVQLRALLRASAFGDIHIMYPMIASVEEVKQANAMLDECKTELAAEGKDFNKDIKVGIMIEVPAAAVISPILAKYVDFFSIGTNDLCQYTLAVDRMNEAIGSLYQPLHPGVLRLIKHVIDASHEQGKFTGMCGELASDPVATMILLGLGLDEFSMTASSIPLIKNILRSVSKAECEEVANKALTMDTAEEITEYAKSVLAEKGLL	3	1,2,8	HLA-A0201	0.4	25.7165	10	6244.521	FALSE	Firmicutes	Veillonella	Veillonella parvula	K08483	cytoplasmic	0.256511444357	0.616416732439	13	0.66757
P06731	CEACAM5	CEACAM5	ATVGIMIGV	IKVGIMIEV	9	MH0335_GL0009029	VGIMI V	77.7777777778	85.7142857143	MRIQGISGSRGVAVGNVYRYIQEEIVIPDYTVAEDKVEAEIGKFASAMAATLKQLDTIRQKALKDMGPEEAAIFEAHMQIAQDPSLSDGIKSLVETSHTNVVAATAQTIETFANIFLGMEDPYMRERGADIKDIGDRLMRNMLGMNPRGLSHISGEVILVAHDLAPSDTASLDKNVVKGIVTAAGGPTSHAAIMARTLEVPAVMGVGDIEGFVDGEKAVVLGTDGIVETNLSDADWTEYTNQAAAYQEELKRLRESANLEAKTTDGHHVELFGNIGKSKDAKHALTMGAQGIGLYRTEFLYMENDELPTEDVQFEEYKKVAEDMQGQPVIIRTMDIGGDKELKCLDLPSEMNPFLGYRAIRISLNRPDIFKVQLRALLRASSFGDIHIMYPMIASVEEVKQANAMLEECKAELTAEGKEFNKDIKVGIMIEVPAAAVISPILAKYVDFFSIGTNDLCQYTLAVDRMNESIGSLYQPLHPGVLRLIKHVIDASHEQGKFTGMCGELASDPVATMILLGLGLDEFSMTASSIPLIKKILRSVSKAECEEVANKALAMDTAEEITEYAKSVLAEKGLL	3	1,2,8	HLA-A0201	0.4	25.7165	10	6244.521	FALSE	Firmicutes	Veillonella	Veillonella dispar	K08483	cytoplasmic	0.201262825572	0.616416732439	13	0.66757
P06731	CEACAM5	CEACAM5	ATVGIMIGV	IKVGIMIEV	9	V1.FI24_GL0120956	VGIMI V	77.7777777778	85.7142857143	HMRIQGISGSRGVAVGNVYRYIQEEIVIPDYTVAEDKVEAEIGKFAAAMASTLKQLDTIRQKALKEMGPEEAAIFEAHMQIAQDPSLSDGIKSLVETSHTNVVAATAQTIETFANIFLGMEDPYMRERGADIKDIGDRLMRNMLGMNPRGLSHISGEVILVAHDLAPSDTASLDKNVVKGIVTAAGGPTSHAAIMARTLEIPAVMGVGDIEGFVDGEKAVVLGTDGIVETNPSDADWAEYTNQAAAYQEELKRLRESANLEAKTTDGHHVELFGNIGKSKDAKHALTMGAQGIGLYRTEFLYMENDELPTEDVQFEEYKKVAEDMQGQPVIIRTMDIGGDKELKCLDLPTEMNPFLGYRAIRISLNRPDIFKVQLRALLRASSFGDIHIMYPMIASVEEVKQANAMLEECKAELTAEGKEFNKDIKVGIMIEVPAAAVISPILAKYVDFFSIGTNDLCQYTLAVDRMNESIGSLYQPLHPGVLRLIKHVIDASHEQGKFTGMCGELASDPVATMILLGLGLDEFSMTASSIPLIKKILRSVSKVECEEVANKVLTMDTAEEITDYAKSVLAEKDLL	3	1,2,8	HLA-A0201	0.4	25.7165	10	6244.521	FALSE	Firmicutes	Veillonella	Veillonella dispar	K08483	cytoplasmic	0.118389897395	0.616416732439	13	0.66757
P06731	CEACAM5	CEACAM5	ATVGIMIGV	MRVGIMIEV	9	V1.FI14_GL0076983	VGIMI V	77.7777777778	85.7142857143	MSNDAPERRLKGQPVSPGIAVGTLILDARGLNSPQIRTILPTELEQEWKRFESAIARTEEELRLLKERVQRISGATEAAIFDAHLLFLRDRTILAQLRKEMPKRLQNIEAVYYAVVQNFIEVMRQVDDPYLRSRAADVQDVLKRVLRNMEPARTPRVNAPSDGPAVLAAYDLAPSDTADLDQRNILGFVTEVGSSVSHTAILARSLGLPAVVAVPRLILDCRVGQPVILDGYNGILIVNPTDETREYYRALQVEKEKAYRTLVEMRDLPPVTLDGHRVRLAANVEYAHEYSALQRFGAEGVGLYRSEFFLLGNGSSLPGEEEQYEHYRMLAESCSPNEVIIRTLDAGGDKLPFEESAEKEDNPFLGWRGIRVSLSRLDMFKDQLRAILRASAHGKVGVMFPMISGITEVCDTLDVLDECRAELRERGQAYDEHMRVGIMIEVPSAAVMADVLARHVDFFSIGTNDLTQYTIAVDRVNSRVAQMFRPTHPGVVRLIAQTMRAGIPTAICGEMGGDISLVPLLIGLGAHELSMSMHLLPQVRFAVRHLRYSDCVAVAEQALLAEDSHTIRSLSRDLAKKAYPELFD	3	1,2,8	HLA-A0201	0.4	25.7165	9	4985.9312	FALSE	NA	NA	NA	K08483	cytoplasmic	0.00236779794791	0.00236779794791	1	0.81494
P06731	CEACAM5	CEACAM5	ATVGIMIGV	LKVGIMIEV	9	NOF008_GL0046603	VGIMI V	77.7777777778	85.7142857143	MIQDPISTEETWLQGIPVSPGIALGKIKIQISGSKEPVAYEISPEEVDAELVRFHQALQATAEQIRALRERMIQISGEKDASIFDAHILLLQDKVILQQVQTELLRRHQNVEHIFYVVMQNYMEVLRRVDDPYLRAKTADMEDVMQRVINNLRSTEPLEDEEEEEEAQVLVAYDLTPSDTAAMDANLIHGFATEIGSSVSHTAILARSMGIPAVVGLDQALLKVESHAPAILDGYKGVLILKPTQETVEYYNRLQVEKEKAYKALEALRDLPTITRDGRNIRLSVNVEFPHEYSGIKEVGAEGVGLFRTEFFLLGNPAGMPDEEEQTRYYKKLAEGCAPHGVIFRTLDAGGDKLPCERLCTPEPNPFLGWRGIRVSLSRPELFKQQLRAILRACADTPGCGIMFPMISGYTEVITAKHLLQECREELEEKNIPYARDLKVGIMIEVPSAAIMTDVLAREVDFFSVGTNDLTQYTIAVDRVNNRVANMFRPTHPAVVRIIGMTITAGEKACVPTAICGEMAGDITLLPLLIGLGATSISVGVHLVPIIRYAIRNLDYGKCREMAQLALNAPNSRTIVDLSTALARQSYPALFE	3	1,2,8	HLA-A0201	0.4	25.7165	10	6424.9038	FALSE	Verrucomicrobia	Akkermansia	NA	K08483	cytoplasmic	0.0110497237569	0.517758484609	5	0.51359
P06731	CEACAM5	CEACAM5	ATVGIMIGV	LKVGIMIEV	9	MH0089_GL0063458	VGIMI V	77.7777777778	85.7142857143	MIQEPISTEETWLQGIPVSPGIALGKIKIQISGSKEPVAYEISPEEVDAELVRFHQALQTTADQIRTLRERMIQISGEKDASIFDAHILLLQDKVILQQVQTELLKRLQNVEHIFYVVMQNYMEVLRRVDDPYLRAKTADMEDVMQRVINNLRSTEPLEDEEEAEEAQVLVAYDLTPSDTAAMDASLIHGFATEIGSSVSHTAILARSMGIPAVVGLDQALLRVESHAPAILDGYKGVLILKPTQETVEYYNRLQVEKEKAYKALEALRDLPTITRDGRNIRLSVNVEFPHEYSGIKEVGAEGVGLFRTEFFLLGNPAGMPDEEEQTRYYKKLAEGCAPHGVIFRTLDSGGDKLPCERLCTPEPNPFLGWRGIRVSLSRPELFKQQLRAILRACADTPGCGIMFPMISGYTEVVTAKHILQECREELEKKNVPYARDLKVGIMIEVPSAAIMTDVLAREVDFFSVGTNDLTQYTIAVDRVNNRVANMFRPTHPAVVRIIGMTITAGERENVPTAICGEMAGDITLLPLLIGLGATSMSVGVHLVPIIRYAIRNLDYGQCRDMAQKALQAPNSRTIVDLSTALARKSYPALFE	3	1,2,8	HLA-A0201	0.4	25.7165	10	6424.9038	FALSE	Verrucomicrobia	Akkermansia	NA	K08483	cytoplasmic	0.126282557222	0.517758484609	5	0.51359
P06731	CEACAM5	CEACAM5	ATVGIMIGV	LKVGIMIEV	9	MH0087_GL0021238	VGIMI V	77.7777777778	85.7142857143	MIQEPISTEETWLQGIPVSPGIALGKIKIQISGSKEPVAYDISPEEVDAELVRFHRALQTTADQIRTLRERMIQISGEKDASIFDAHILLLQDKIILQQVQTELLKRLQNVEHIFYVVMQNYMEVLRRVDDPYLRAKTADMEDVMQRVINNLRSTEPPEDEEETEKDQVLVAYDLTPSDTAAMDASLIHGFATEIGSSVSHTAILARSMGIPAVVGLDQALLRVESHSPAILDGYKGVLILKPTKETEEYYHRLQVEKEKAYKALEALRDLPTITRDGRNIRLSVNVEFPHEYSGIKEVGAEGVGLFRTEFFLLSNPSGMPDEEEQTRYYRKLAEGCSPHGVIFRTLDSGGDKLPCEQLRTPEPNPFLGWRGIRVSLSRPELFKQQLRAILRACADTPGCGIMFPMVSGYTEVVTAKHILQECREELERKNIPYARDLKVGIMIEVPSAAIMTDVLAREVDFFSIGTNDLTQYTIAVDRVNNRVANMFRPTHPAVIRIMDMTITAGERENIPTAICGEMAGDITLLPLLIGLGATSMSVGVHLVPIIRYAIRNLDYGQCRDMAQKALQAPNSRAIVDLSTALARKSYPALFE	3	1,2,8	HLA-A0201	0.4	25.7165	10	6424.9038	FALSE	Verrucomicrobia	Akkermansia	Akkermansia muciniphila	K08483	cytoplasmic	0.385161799526	0.517758484609	5	0.51359
P06731	CEACAM5	CEACAM5	ATVGIMIGV	LKVGIMIEV	9	MH0230_GL0110899	VGIMI V	77.7777777778	85.7142857143	MIQEPISTEEIHLQGIPVSPGIALGKIRIQIKGSKEPVAYDIEPDEVDSELVRFHRALQTTAVQIRALRERMIQISGEKEAAIFDAHILLLQDKIILDQVRTELARRLQNVEHIFYVVMQNYMEVLRRVDDPYLRAKTADMEDIMQRVIDNLRSTEPPEEDEEDGEEPEILVAYDLTPSDTAAVDASQIHGFATEIGSSVSHTAILARSMGIPAVVGLEQALLNVESHAPAILDGYKGVLILKPSTETVEYYKRLQVEKEKAYKALEALRDLPTVTRDGRSIRLSVNVEFPHEYSGIKEVGAEGVGLFRTEFFLLGNPSGMPDEEEQMHYYKKLAEGCAPHGVIFRTLDSGGDKLPCERLDTPEPNPFLGWRGIRVSLSRPELFKQQLRAILRACADTPGCGIMFPMISGYTEVITAKHILQECREELEREKIPYARDLKVGIMIEVPSAAIMTDVLAKEVDFFSVGTNDLTQYTIAVDRVNNRVANMFRPTHPAVVRIIGMTIAAGDKEGIPTAICGEMAGDITLLPLLVGLGATSMSVGVHLVPIIRYAIRNLDYGQCREMAGKALCAPNSRTIVNLSLALARESYPALFE	3	1,2,8	HLA-A0201	0.4	25.7165	10	6424.9038	FALSE	Verrucomicrobia	Akkermansia	Akkermansia sp. KLE1797	K08483	cytoplasmic	0.0323599052881	0.517758484609	5	0.51359
P06731	CEACAM5	CEACAM5	ATVGIMIGV	AVVGIMILS	9	MH0385_GL0129668	A VGIMI	77.7777777778	85.7142857143	MSCFKEYKVSEVPTLINDLALILIVASTVTLLFKKLKQPLVLGYIMAGFIVSPHMPYTMSVMDTVDIKIWADIGVMFLLFSLGLDFSFKKILKMGITPVITTLTIIFAMMTLGIVVGHAFDWKRMDCIFLGGMLAMSSTTIIYKAFTDMGLRQQKFAQPVMSVLILEDILAIVMMVMLSAIASGNNPDGGEMIGSVMKIGFFLVLWFVVGIFAVPLFLRSTRKLINNETLLIVSLGLCCLMAVVSTKVGFSSAFGAFVMGSILAETIEAAKIEKLVSPVKDLFGAVFFVSVGMLVDPKIIVEYAIPIAVLVLTILLGQSIFGTFGFLIGGQSLKSAMRCGFSMAQIGEFSFIIASLGLSLHVTGEFLYPVVVAVSVITTFLTPYMIRLSVPSYNVLERHLPKTWVRALNNITLSHPSSAPKSNWHSLIAQMARITLIYSILSVATIALMLTFFLPFIRRMMPGMHWWANGICGVLTVMFIAPFLRAIVMKKNHSEEFRALWNDSRSNRMPLLVTILVRLIVASAFVFYICNYLTRFTNALMMTIALAVVGIMILSRGLKKQSIKMERMFVQNLRSRDIEQQVLGLKKPLYEGHLLDRDIHISEIEIPENSTWSGLCLADLRLSNRFGIHVSSILRGHRRINIPGGDDIVFPGDKLQVIGSDSQLAAAHAALAVDIEPDDPDIEKREMRLSQIIIDKHSPFVGKTLPETGLRSEFNCMVVGREEGKENLSMVGATYKMRLGDILWIVGEDEALRRLQDANRGV	3	2,8,9	HLA-A0201	0.4	25.7165	11	6974.1982	FALSE	Bacteroidetes	Prevotella	Prevotella stercorea	K03455	transmembrane	0.0568271507498	0.100236779795	3	0.05665
P06731	CEACAM5	CEACAM5	ATVGIMIGV	AVVGIMILS	9	MH0012_GL0025290	A VGIMI	77.7777777778	85.7142857143	MSCFKEYKVSEVPTLINDLALILIVASTVTLLFKKLKQPLVLGYIMAGFIVSPHMPYTMSVMDTVDIKTWADIGVMFLLFSLGLDFSFKKIIKMGITPVITTLTIIFAMMTLGIVVGHAFDWKRMDCIFLGGMLAMSSTTIIYKAFTDMGLRQQKFAQPVMSVLILEDILAIVMMVMLSAIASGNNPDGGEMIGSVVKIGFFLVLWFVVGIFAVPWFLRSTRKLVNNETLLIVSLGLCCLMAVVSTKVGFSSAFGAFVMGSILAETIEAAKIEKLVAPVKDLFGAVFFVSVGMLVDPKIIVEYAIPIGVLVLTILIGQSIFGTFGFLIGGQSLKSAMRCGFSMAQIGEFSFIIASLGLSLHVTGEFLYPVVVAVSVITTFLTPYMIRLSVPSYNILERHLPKTWVRALNNITLSHPSSAPMSNWHSLIAQMARITLIYSILSVATIALMFTFFLPFIRRMMPGMHWWANGICGVLTVMFIAPFLRAIVMKKNHSDEFRALWNDSRSNRMPLLVTILVRLIIASAFVFYICNFLTRFTNALMMTIAVAVVGIMILSRGLKKQSIKMERMFVQNLRSRDIEQQVLGLKKPLYEGHLLDRDIHISEIEIPENSTWAGLCLADLRLSNRFGIHVSSILRGHRRINIPGGDDIVFPGDKLQVIGSDSQLAAAHAAVAGDIEPDDPDIEKREMRLSQIVIDNHSPFVGKTLPETGLRSEFNCMVVGREEGKENLSMVGPAYKFRLGDILWIVGEDEALRRLQDANRGV	3	2,8,9	HLA-A0201	0.4	25.7165	11	6974.1982	FALSE	Bacteroidetes	Prevotella	NA	K03455	transmembrane	0.0670876085241	0.100236779795	3	0.05665
P06731	CEACAM5	CEACAM5	ATVGIMIGV	AVVGIMILS	9	DOM022_GL0026467	A VGIMI	77.7777777778	85.7142857143	MSCFKEYKVSEVPTLINDLALILIVASTVTLLFKKLKQPLVLGYIMAGFIVSPHMPYTMSVMDTVDIKIWADIGVMFLLFSLGLDFSFKKILKMGITPVITTLTIIFAMMTLGIVVGHAFDWKRMDCIFLGGMLAMSSTTIIYKAFTDMGLRQQKFAQPVMSVLILEDILAIVMMVMLSAIASGNNPDGGEMIGSVMKIGFFLVLWFVVGIFAVPLFLRSTRKLINNETLLIVSLGLCCLMAVVSTKVGFSSAFGAFVMGSILAETIEAAKIEKLVAPVKDLFGAVFFVSVGMLVDPNIIVEYAVPIAVLVLTILLGQSIFGTFGFLIGGQSLKSAMRCGFSMAQIGEFSFIIASLGLSLHVTGEFLYPVVVAVSVITTFLTPYMIRLSVPSYNVLERHLPKTWVRALNNITLSHPSSAPKSNWHSLIAQMARITLIYSILSVATIALMFTFFLPFIRRMMPGMHWWANGICGVLTVMFIAPFLRAIVMKKNHSEEFRALWNDSRSNRMPLLVTILVRLIIASAFVFYICNYLTRFTNALMMTIAVAVVGIMILSRGLKKQSIKMERMFVQNLRSRDIEQQVLGLKKPLYEGHLLDRDIHISEIEIPENSTWSGLCLAELRLSNRFGIHVSSILRGHRRINIPGGDDIVFPGDKLQVIGSDSQLAATHAALAVDIEPDDPDIEKREMRLSQIIIDKHSPFVGKTLPETGLRSEFNCMVVGREEGKENLSMVGPSYKMRLGDILWIVGEDEALRRLQEANRGTTEKFTK	3	2,8,9	HLA-A0201	0.4	25.7165	11	6974.1982	FALSE	Bacteroidetes	Prevotella	NA	K03455	transmembrane	0.0497237569061	0.100236779795	3	0.05665
P06731	CEACAM5	CEACAM5	ATVGIMIGV	VEVGIMIEV	9	T2D-108A_GL0104402	VGIMI V	77.7777777778	85.7142857143	MTEHSMKQLLLYAPVSGRTVAIETVPDPVFAEKMVGDGISVDPASFVLCAPCDGTVANIHSAHHALTLSTPEGLDVLMHIGLDTVMLKGEGFDVRVKTGQAVKKGDELIAFDAALIRSRGKSLLTELIITNGERVMKMEAALDREVTAGKDVVLTLTLAAARPSPATDAVVELPPAHTAESWTMIIINPAGLHARPTAVLVNAAKKYVSDITLVRGGESANAKSIVSLMGLDVKKGDEVRLIAKGPDAVEALRELIPLIQSGLGEDPSQAPEPEEKKPVPAVEKSDRPDRLNGIPASPGVAVGEVVQLREMEISVEETGGTAEEENEKLQVALARAKQQLSELHEQMLKQADAGKAAIFLAHQEILEDPELVENARNIIGKGRSAAFAWQQAIKGQATMLAGLKNELLAARANDLRDVGRRVLRLLVGETETKQVLPDNAILIAEDLTPSDTAGLDRTRVVGFCTTRGGATSHVAILARTLSLPAIAGIEMRALDLPNGTTVMLDGTKGVLRLNPDEAERRAIREEQEKEKKTREEQLAAAKQPAVTTDDNRIEVAGNIGGPADAEQVVELGGDGVGLLRSEFLFLQRTEAPGEDEQAAVYTSIAETLGRDRSLIVRTLDVGGDKPLAYLPMPHEDNPFLGVRGIRLCLRQPNIFRTQIRAILRAADKTQMRIMFPMVTTLEEIKEARKIVEEERATLKAPPVEVGIMIEVPAAALMADVLAPHIDFFSIGTNDLTQYVLAMDRGNADLARTADGLHPAVLRMIAATVSGAEKYGKWVGVCGGLAGEEEAVPVLIGLGVDELSVAAPAIPPVKSLIRKLSISRCRRLARDVLQLSTAKEVHEKIAEFQKELG	3	1,2,8	HLA-A0201	0.4	25.7165	9.5	5755.8735	FALSE	NA	NA	NA	K02768,K08483,K11183	cytoplasmic	0.00631412786109	0.00631412786109	1	0.56199
P06731	CEACAM5	CEACAM5	ATVGIMIGV	FIVGIMIVV	9	V1.UC16-0_GL0066330	VGIMI V	77.7777777778	85.7142857143	MAEVTHLVRNCTGPIYREGFLVLEESFVRNYDSKHPISLKGEFIVGIMIVVDCQYGNRVPHSPILLRLENHDVVFAGFDGITPLAWIGAVCNQVPVCVRLEEKPCYPHCLTWSRDRSATAIVGHELCSLTAEATPSNRIIIESDEGVSKAYTF	3	1,2,8	HLA-A0201	0.4	25.7165	0.6	45.1192	FALSE	NA	NA	NA	NA	cytoplasmic	0.00552486187845	0.00552486187845	1	0.71709
P06731	CEACAM5	CEACAM5	ATVGIMIGV	GIVGIMIVV	9	V1.UC14-1_GL0032738	VGIMI V	77.7777777778	85.7142857143	SFSTPTLGLIWFGAAVSLAEILTGTYFAPLGIEQGLAAILLGHLIGGAMFYLVSLVSARTGVGAMDATKRTFGSRGSVLFSVANVLQLVGWTAIMIQSGAVAATQIVPALGTAGWCVVIAALIVAWIAFGVRWMGRLQSIAAALLFVLTLIVSYVVFGSLDGSPASFVADGTMTFGAGVELAVAMPLSWLPVAGDYTRFAEKPGAGSGAATVAYLLGSCWMYMIGLGMALIAGTSDIAGILSAAGFGIVGIMIVVFSTVTTTFLDAQSAGESA	3	1,2,8	HLA-A0201	0.4	25.7165	1.4	160.4655	FALSE	Actinobacteria	Slackia	Slackia sp. CM382	K03457	cytoplasmic	0.00631412786109	0.00631412786109	1	0.62564
P06731	CEACAM5	CEACAM5	ATVGIMIGV	APVGIMIVQ	9	NOM026_GL0014463	A VGIMI	77.7777777778	85.7142857143	MKFRVELFLVYLSGKGVVILAGKTKITKQFIISQTVLYVFIMAFVIAFKSIFGDKNTLVGVMGITAILMLTQINLTISPGKNLLKLIIINLGIGIFTYLANLNIWLAIPINFIGIFIIAYTFYYNLKSPVYLPFSLQYLFLLSTPITAAELPMRLLSLLVAPVGIMIVQFIINKNKTTKVGNKLIGSICDNLIKKINSNENKDDINKSIKSNANEFRKIVYDNRKDNFYVTEEGRIKLNIVIILEKLSNLLDEKINNKVILNDLIICLQELKLSLGKEDNLKDINNKINNLIKKYKKEDIKDLVTLRILNTINMLSISLEELKSLGKENYNTIKASEDIPEKYKMVNIHKKEFYKKSVKFSYAIRVSLGITISAFIADYFKFAEGRWIYFTTFAIIIPIYELSKKKLKDRMFATLVGGVIIVLLFTIFKNVLVRMLIIMAAGYLRAYTSTYRYGTIYTTICAIGAVAMSGGAVVLTINRILFVILGTIIAIIINRFVLPVRMKDANEELLGTYRDVLYGMLNEVYEEAINQNDNTHKMDTLLLVTTMIEERLAVNNSDFITEEDNGYFDKVRILIIDIYQLYTLVKRSEIKQNNEYMIEDLKKLSNVSNINIDNTIKDVEEHINIAKGIDNKIIFASIRGVLSGIKELKDSNKALPE	3	2,8,9	HLA-A0201	0.4	25.7165	65	40266.0352	FALSE	Firmicutes	Clostridium	Clostridium celatum	NA	transmembrane	0.0339384372534	0.0339384372534	1	0.08614
P06731	CEACAM5	CEACAM5	ATVGIMIGV	ADVGIMIDQ	9	MH0339_GL0057386	A VGIMI	77.7777777778	85.7142857143	MTNAERKTFQEALSCYGTQAQITMVFEEMAELQNVLCKFLRGRIDGDTLVSIAEEIADVGIMIDQMAIEFKIEDAVAEKRAYKVRRLRNRVGQVKGGTT	3	2,8,9	HLA-A0201	0.4	25.7165	80	43529.6797	FALSE	NA	NA	NA	NA	cytoplasmic	0.00394632991318	0.00394632991318	1	0.02877
P06731	CEACAM5	CEACAM5	ATVGIMIGV	AQVGIMIRR	9	DOM018_GL0042508	A VGIMI	77.7777777778	85.7142857143	WQKGRGKSMTMTMDELMKVLDMQEDILQFTHFTNADAWELGTMILMEARRRGAQVGIMIRRSNGEVVFQYCDNGITPHNVELMRRKSNSVLLTERSSLQLYMAATNAPESVKQMVLDPKEYAMLGGGFPICVEEVGVVATVAVSGMGQVSDHDVIVKCISKYLHIDEVPRIRTV	3	2,8,9	HLA-A0201	0.4	25.7165	20	16929.1816	FALSE	Firmicutes	Fusicatenibacter	Fusicatenibacter saccharivorans	NA	cytoplasmic	0.831886345698	0.831886345699	1	0.21286
P06731	CEACAM5	CEACAM5	ATVGIMIGV	LVVGIMIPV	9	MH0437_GL0132217	VGIMI V	77.7777777778	85.7142857143	KRLFALDISSAIFIALIDLAFPLVTRKALYDLLPNGKFQVFFQMMAVVVLFYIIRAGLNFVVCYFGHTFGIRVEADIREDLFTHMQEMSFDFYDSNRTGQLMSRLTSDLFELTELAHHGPEDVVTSAFTILGALIVMAKIRWELALVVGIMIPVFLVVVMTMRSGMSRASAIVKKKTGHINTEIESSLSGIRTAKAFGNEEVEAQRFRAANDQYK	3	1,2,8	HLA-A0201	0.4	25.7165	0.2	15.2922	TRUE	NA	NA	NA	K06147	transmembrane	0.00631412786109	0.00631412786109	1	0.31558
P06731	CEACAM5	CEACAM5	ATVGIMIGV	AFVGIMITV	9	MH0369_GL0013221	VGIMI V	77.7777777778	85.7142857143	EGLIYAITTQSNIKKQLVIAVVVMILSLFYNFTTTEFLCLTFSVVFVIFAEMINTAIETVVDLYTDLYHPKAKIAKDVGAGSVLLMSINSVIVAYFLFLRETDLSKFGESIFYNMVNSPVHLAFVGIMITVIVVITLTAYLRKKSKERLEKAKFFPSGQSAISFAILTSIGLNTKSLLIFVLSLILALLVLENRLENKKKSIAEVIFGCFMGILIVLLVYGLTVFRI	2	2,8	HLA-A0201	0.4	25.7165	4.5	1415.2812	FALSE	NA	NA	NA	K00901	transmembrane	7.89265982636e-4	7.89265982636e-4	1	0.33749
P06731	CEACAM5	CEACAM5	ATVGIMIGV	ADVGIMIME	9	MH0277_GL0014928	A VGIMI	77.7777777778	85.7142857143	MLAKDKKISVELRFKLIIIILVLIIIVGIMSPVIAPNDPYKTDLFNTLKSPSIEFWFGTDALGRCIFSRVLYGISNSIISAMTIVLITFSGGTIIGVISGFYGGIVDEIIMGSVDVFLSFPGIIIAVAVAGILGGGLKNAMIAIGLISWPKYSRLARCEVMAINSETFILAAKLSGNGNLKIILKHIIPNIIGALVITASADVGIMIMELAGLSFLGLSSPLPIPEWGSMMNEGKSMLQSAPWITLFPGTAILIVVILFNLLGDTICELLKNGQRR	3	2,8,9	HLA-A0201	0.4	25.7165	60	38150.1172	FALSE	Firmicutes	Clostridium	Clostridium butyricum	K02034	transmembrane	0.00789265982636	0.00789265982636	1	0.0295
P06731	CEACAM5	CEACAM5	ATVGIMIGV	TAVGIMITV	9	V1.UC53-0_GL0069109	VGIMI V	77.7777777778	85.7142857143	MDKEKIKGRAENELDDMEIFRLLDDVIEHGDEALPQLEDYLTSADNGAGSSEIDVEASLKKFKTEHAEFFVKPRRPHHWAYRVCVAAAAVFVANTVCAFALGHSLFDYAAKWGAETFGFYRDDFPTSKDGKIIYYPDGSWEDRSNMPDYDHETYTALPENNEVEEIDPTAPLGSEHNPKPIEEKVDPEYADIPDTDLSSVGLQKTDSVWDTSHIIESFDIINADLQTTLHGLGITAPIVPTMLPKEYSLRQINIMKDYFTKGISILADYPNSADDTAVGIMITVCTKTEYDHRVIEKDDRAVIEYSPNNTIWYIMHNLQHLNAAAMIDGYEVIISGDIDVDEMKNIIDSIYQ	3	1,2,8	HLA-A0201	0.4	25.7165	3	610.0906	FALSE	NA	NA	NA	NA	cytoplasmic	0.117600631413	0.117600631413	1	0.95603
P06731	CEACAM5	CEACAM5	ATVGIMIGV	IIVGIMIPV	9	MH0288_GL0075962	VGIMI V	77.7777777778	85.7142857143	MTQKNENIKRRNAFFIMADLIGLVKPLIHIMIAAVILGTAGYLCAIFLTILAGQVIIHGMTGGNTWLSAVPAGKLIAAMMIIAVLRGILHYAEQYCNHFIAFKLLAIIRHKVFAALRRLCPAKLEGKDKGNLISIITTDIELLEVFYAHTISPIAIAICTSLIMVVFIGQYNIAAGIFALSAYIIVGIMIPVYNGRCGKRTGMEFRNGFGKLNSYVLDSLRGLDETIQYGYGKDRKAGMSDQSDKMSALQHKLSRLEGRQKSVTNLVILIASFGMLAFTVSLYDNGNIGIDGIITCTIAMMGSFGPVVALASLSNNLSQTLASGERVLALLKEEPLVQEIDTDKPIMGTKDFGGAKASDVSFAYEKENILNGYSAEFMPGKITGIHGQSGCGKSTLLKLLMRFWDVDKGMVSVDGKEVKKMPTKQLRNLESYVTQETHLFGDSIANNIGIAKPDADINEIKEAAKKASIHDFIMTLPDGYDTKVGELGDTLSGGEKQRIGIARAFLHDSPLILMDEPTSNLDSLNEAIILKALRQSAEEKTIILVSHRISTMSAADIVYEMGDR	3	1,2,8	HLA-A0201	0.4	25.7165	0.125	10.8825	TRUE	NA	NA	NA	K06148	transmembrane	0.0441988950276	0.0441988950276	1	0.8115
P06731	CEACAM5	CEACAM5	ATVGIMIGV	IRVGIMIIV	9	O2.UC60-0_GL0063432	VGIMI	55.5555555556	100	MDIGNKVAVVEVRNSIRVGIMIIVAVANIVTKHPSPWQQGKDKNGRI	3	1,2,8	HLA-A0201	0.4	25.7165	20	17278.9375	FALSE	NA	NA	NA	NA	cytoplasmic	0.00236779794791	0.00236779794791	1	0.71846
P06731	CEACAM5	CEACAM5	ATVGIMIGV	IPVGIMIFV	9	MH0143_GL0004219	VGIMI	55.5555555556	100	MKGIPVGIMIFVGEHGTDYGYLCAGVLLSVIPVLIVYLIFQRYFVEGMAGAVKG	3	1,2,8	HLA-A0201	0.4	25.7165	8	4231.8359	FALSE	NA	NA	NA	K10119	cytoplasmic	0.0599842146803	0.0599842146803	1	0.91311
P06731	CEACAM5	CEACAM5	ATVGIMIGV	GKVGIMIKV	9	MH0247_GL0040574	VGIMI	55.5555555556	100	SLKKYFRKLLEKFGKNAKEALRVFNLNRKYKYGKVGIMIKVLKKRGGTEDARAQGRECRQKNVEASFRYFGEKRCHYI	3	1,2,8	HLA-A0201	0.4	25.7165	19	16349.7061	FALSE	NA	NA	NA	NA	cytoplasmic	0.579321231255	0.579321231255	1	0.8899
P06731	CEACAM5	CEACAM5	ATVGIMIGV	IAVGIMIFV	9	MH0185_GL0063382	VGIMI	55.5555555556	100	MNTIGNIAVGIMIFVLVVFLITINNWDKKIEKGESLQQSKKGDAIAKFFLYLFVVAFIVFNIVVMKDCSRGSNIPFEETIRRN	3	1,2,8	HLA-A0201	0.4	25.7165	1.3	143.3398	FALSE	NA	NA	NA	NA	transmembrane	7.89265982636e-4	7.89265982636e-4	1	0.11667
P06731	CEACAM5	CEACAM5	ATVGIMIGV	ALVGIMIPF	9	MH0267_GL0219936	VGIMI	55.5555555556	100	MKQTRKRFPLSANLDSRQKDNLTRNLMLFPSVIALVGIMIPFAIGVFTSMTDRKLYESSFRFVFLQNYLSNFDNDTFLISLANTLAYTVCAMALQL	3	2,8,9	HLA-A0201	0.4	25.7165	4	900.0291	FALSE	NA	NA	NA	NA	transmembrane	0.0205209155485	0.043409629045	2	0.81457
P06731	CEACAM5	CEACAM5	ATVGIMIGV	LGVGIMICV	9	MH0251_GL0158351	VGIMI	55.5555555556	100	MIRKENLTMNKAKENILKLKETCVSETSRAKVREFILHSKKIYAILGVGIMICVFSITAHVSYGLGEKKATGYSKEYVEAYGLHVAAYTSVGTDFETSNEWAKKTCDLLIGK	3	1,2,8	HLA-A0201	0.4	25.7165	8	4413.6533	FALSE	NA	NA	NA	NA	cytoplasmic	0.00157853196527	0.00157853196527	1	0.16771
P06731	CEACAM5	CEACAM5	ATVGIMIGV	VSVGIMILV	9	V1.UC54-0_GL0211579	VGIMI	55.5555555556	100	MKQWRIRREEYKMWRVIFSTYKKNRIGIIRAVPWSFMVSRIVTGITQIVFPYFIYYYFMNGNMNKEFGAYAEGADYMTYLVLGSALNVLAVSVGIMILVTVFLTRKAEAKNRKTGEIQFY	3	1,2,8	HLA-A0201	0.4	25.7165	3	580.3246	FALSE	NA	NA	NA	K01992	transmembrane	0.00394632991318	0.00394632991318	1	0.27011
P06731	CEACAM5	CEACAM5	ATVGIMIGV	TVVGIMILV	9	MH0054_GL0032641	VGIMI	55.5555555556	100	MKMDTNEQRQESQQNRREERHKRRQRSQIIAYTVVGIMILVLAAGIVFAVSKITGMSNDRQEQQNRLDDIIVSEETITAPTEPVETVPELTNEQKLDKIIDEAIIQNMPLEDKVAGLFITT	3	1,2,8	HLA-A0201	0.4	25.7165	1.1	110.9574	FALSE	NA	NA	NA	NA	cytoplasmic	0.436464088398	0.657458563536	2	0.5741
P06731	CEACAM5	CEACAM5	ATVGIMIGV	TGVGIMILV	9	V1.UC17-2_GL0116450	VGIMI	55.5555555556	100	MKFKKLIKSTLYAISVSLFFTVFGLIGKEQVSGGVLELGSYGFTKAMIATLLIGLGYGIPSLIYDLKSMSIALKSVIYMCTGVGIMILVFLKFGFIQEGYGLGDILKMLIVPVGIAFLLWYAQYMKYKKVAKLMNEKLKDNK	3	1,2,8	HLA-A0201	0.4	25.7165	7.5	3774.4705	FALSE	Firmicutes	NA	NA	NA	transmembrane	0.0134175217048	0.0134175217048	1	0.23344
P06731	CEACAM5	CEACAM5	ATVGIMIGV	IMVGIMILV	9	MH0372_GL0020639	VGIMI	55.5555555556	100	MDHKGNNNNKNGKGGGPKKSMMGIVSIIIWAVVIVVLFNYFASAAATSGQVEIKFSELIQLVKDDKVEEVELQTNRYTVTLKEDAQQGWMQEYYGEEYNENLQMPTLYAAPLSYTDFLLLLDEHGVAYYTPYQSSNFFTEFLLSYLLPMLIMVGIMILVFRIF	3	1,2,8	HLA-A0201	0.4	25.7165	0.2	15.6375	TRUE	NA	NA	NA	K03798	transmembrane	0.0860299921073	0.0860299921073	1	0.50138
P06731	CEACAM5	CEACAM5	ATVGIMIGV	AYVGIMILR	9	MH0369_GL0153919	VGIMI	55.5555555556	100	GTEKRADVIATVMRLKGSVYDLSNLELSYAPPYGSAKDPVNILGYMAENINDGFFKPVHHDEIDEIVKEGGFLLDVRTPSEFANGHVEGAINIPVDELRSRLEELPSDKSAPLYVTCQVGLRAYVGIMILRAAGYDNLYNLSGGYLTYKTYKYRPSANTTTPERET	3	2,8,9	HLA-A0201	0.4	25.7165	32	26991.8184	FALSE	NA	NA	NA	K01992	cytoplasmic	0.00157853196527	0.00157853196527	1	0.80607
P06731	CEACAM5	CEACAM5	ATVGIMIGV	VEVGIMILV	9	V1.UC59-4_GL0000972	VGIMI	55.5555555556	100	VMVVVEVGIMILVMIVEVGVMVLVMVVVVVMVILVVEVEVMILVMMVMVMVVVEMGMMVIVMVMVMLEVGVIVLVMVVVVVMVMLVVEVEVMILAMVMVVEMGVLVLVMMMVEVMVLVMAVVVVEVGVMVLVVVVVVMMMVMLVVEVEVVILMMVMVVEIGVIVLVMMMVG	3	1,2,8	HLA-A0201	0.4	25.7165	9.5	5571.7993	FALSE	NA	NA	NA	NA	transmembrane	0.0378847671665	0.0378847671665	1	0.40655
P06731	CEACAM5	CEACAM5	ATVGIMIGV	LLVGIMILV	9	MH0124_GL0122432	VGIMI	55.5555555556	100	MRRTNIGILRGALALILGFVLIMWPEAAIIYMIMVIGACFLLPGIYSIVGYFLRNKEDEVTPPLFPLDGLGSLLLGGWLLLMPNFFVNILMYLLGAVLVLAGIQQISTLIRARKWSVVPYGFYILPSLILLVGIMILVYPMDIMANTLTIFGVATLFYGANELINWYKFRKRDYIQID	3	1,2,8	HLA-A0201	0.4	25.7165	0.5	31.9942	FALSE	NA	NA	NA	NA	transmembrane	0.052091554854	0.052091554854	1	0.56272
P06731	CEACAM5	CEACAM5	ATVGIMIGV	AGVGIMIRI	9	DOM005_GL0044082	VGIMI	55.5555555556	100	MDKQSKFVNWYALRTYNCQEMKISDFLTDRQMVHFIPMTYVERKNREGKVKRVLVPVVHNLIFLRKDKSQKEILSILGECMTPISVLRKEGSGDCYEIPDSQMIEFRALCDPDFEDKQFMTHEEADAKPGKEVRIVHGQFAGMTGKLHRVNNNYFFIKTLAGVGIMIRISRWYCKVIDSKL	3	2,8,9	HLA-A0201	0.4	25.7165	13	9850.2656	FALSE	Bacteroidetes	Bacteroides	NA	NA	cytoplasmic	0.00157853196527	0.00157853196527	1	0.45968
P06731	CEACAM5	CEACAM5	ATVGIMIGV	ALVGIMIAA	9	MH0083_GL0051864	VGIMI	55.5555555556	100	MMNDILSETELAELICTRISHDVIGNVGAVSNAVELLEEGDMDFLDDIRSILKVSSSVLSARLKFFRLAFGLSNANLEDFGQVKSAAENYLKTLGSRNYPLSLELELHSAAFARQALVGIMIAADMLIKGGKIEAREVGGRLAVITHCETPPSAEKIRNIKTVLSGGRPENMAQYAPVFYLKSLMTSQKQVIRLIETPAFGLMMKQGE	3	2,8,9	HLA-A0201	0.4	25.7165	0.6	43.4571	FALSE	NA	NA	NA	K13588	cytoplasmic	0.180741910024	0.180741910024	1	0.35621
P06731	CEACAM5	CEACAM5	ATVGIMIGV	LMVGIMILV	9	MH0406_GL0017964	VGIMI	55.5555555556	100	QQLNVDEIRILNMLYLGEISDNFDFNKIENKTVELNESLEKFGKDYSKARKFQEIQAKESKEVHNKLYEMLKKKSIIKPYVISILMITVLFFLTVFAISPANLELKMPALMVGIMILVLVGIISILYFYATLTVVREEYKEDAKQILGLKKYLKEYSLIKERYPIEIALWDQYLVFASLFGIAEQVTKEIKEELIKQGYEEDYIYQTYPIVCLTHESVAMN	3	1,2,8	HLA-A0201	0.4	25.7165	0.3	21.0849	TRUE	NA	NA	NA	NA	transmembrane	0.00552486187845	0.00552486187845	1	0.493
P06731	CEACAM5	CEACAM5	ATVGIMIGV	ICVGIMIIV	9	764062976-stool2_revised_C1005087_1_gene131771	VGIMI	55.5555555556	100	MKNFFNKIKDYFYRKRIKKSIIVNYKLVIRRIKRFFKSEHLRKSIKSSYAIRLYICVGIMIIVSIAGFYSFKYYDLFELDDSVILRRLSMPEYNTDVAYLRALDAFGCSNRLNITICTETENNLSPKRVDFDRGGVNLVITFSDGKTVEYPLKNKNFDNFESGAVDNFTLILPYGYAPFDITGLTIGTLPDSKNRYDDWYCRWVNVSFLMNGKRTLFAKESW	3	1,2,8	HLA-A0201	0.4	25.7165	10	6369.1895	FALSE	NA	NA	NA	NA	cytoplasmic	0.0126282557222	0.0126282557222	1	0.18509
P06731	CEACAM5	CEACAM5	ATVGIMIGV	LIVGIMILV	9	MH0164_GL0005635	VGIMI	55.5555555556	100	MRTICLIKDNIQKIKSVHIQYADREVSNISISKLALWNEGKGTIDSSDVAKNNPLRIQIDEKYEILDCEIIYQKNSSNGFSIALSEDRKSIAIDFDYFDYLEGIIVQIYHTGNSNSDLNILGQIKACKIINRQTSESLIPIPKFIISHIRKGPTKGFVGWMMLIVGIMILVYYVCAYFYGAELIAQKTYEHKNELMLFFGIFASSLYIVTGWRIVKRRVPKGFDIFDDEF	3	1,2,8	HLA-A0201	0.4	25.7165	0.9	80.3822	FALSE	NA	NA	NA	NA	transmembrane	7.89265982636e-4	7.89265982636e-4	1	0.15071
P06731	CEACAM5	CEACAM5	ATVGIMIGV	AFVGIMITI	9	O2.UC16-1_GL0051545	VGIMI	55.5555555556	100	MGKKEKNDEQKLSNSNFIDSFKNAIEGLIYAITTQSNIKKQLVIAVVVMILSLFYNFTTTEFLCLTFSVVFVIFAEMINTAIETVVDLYTDLYHPKAKIAKDVGAGSVLLMSINSVIVAYFLFLRETDLSKFGESIFNNMVNSPVHLAFVGIMITIIAVITLTAYLRTKNKEKLDKAKFFPSGQSAISFAILTSIGLNTKSLLIFVLSLILALLVLENRLEDKKKSTAEVIFGSFMGILIVLLVYGLTAFRI	3	2,8,9	HLA-A0201	0.4	25.7165	7.5	3802.96	FALSE	NA	NA	NA	K00901	transmembrane	0.00236779794791	0.00236779794791	1	0.36799
P06731	CEACAM5	CEACAM5	ATVGIMIGV	FYVGIMIIV	9	V1.UC38-4_GL0003980	VGIMI	55.5555555556	100	MKQKHNSAEKSRKKKFHPLRRQIEFWFIGLLLLSMVITTVINGLFLEHYYISKKTDVLQEAVKNLEALKMTTDSGGKCSADISDEMFKDSSENNLTWVVITADGQTVCSVGSNEDLLEARLVGYAYDLDQKKDDHAKTLQQNENYVIQQVRDRFAGMEYVESWGELKNGCYFLIRTPLESIRESVSISNKFYFYVGIMIIVVSGFVIWFVTKRITRPISELTHLSTKMSELDFEAKYQSHAGNEIDELGENFNR	3	1,2,8	HLA-A0201	0.4	25.7165	12	8452.6025	FALSE	Firmicutes	Blautia	Blautia obeum	NA	transmembrane	0.153117600631	0.651933701657	3	0.17579
P06731	CEACAM5	CEACAM5	ATVGIMIGV	AGVGIMIVK	9	O2.UC18-0_GL0035487	VGIMI	55.5555555556	100	MFWKLCKHELKCSYRSFLVLYAIVMVAALLMNPRNEGMITNIAAIVYIIMSVVMFIMCVVVIIKNYSNSMFSRNSYLTHTLPVTSTQLLLTKILSAVFWIIVSVFVLFLSMLIIGLRVSGFDFSAITETLQQFFSTVIAVDSLLYLFYMIVGTAESVALVYLVMNITHTTYVPRYRTAVAILLYILISWILSFVFDRILLAPFHLASDDFAGTIMGMFMGMQVEYQFMAGVGIMIVKSLLLLSLFFFGSKYILDHKLEIE	3	2,8,9	HLA-A0201	0.4	25.7165	38	30555.6562	FALSE	Firmicutes	NA	NA	K01990	transmembrane	0.265982636148	0.265982636148	1	0.67651
P06731	CEACAM5	CEACAM5	ATVGIMIGV	ALVGIMIPF	9	T2D-113A_GL0107092	VGIMI	55.5555555556	100	MLFPSVIALVGIMIPFAIGVFTSMTDRKLYESSFRFVFLQNYLSNFDNDTFLISLANTLAYTVCAMALQLLAGTLVVALLDIRSRLQTFMRTVVIFPLLIPPIVSSLMWKTMLQPSSGVINYLLSRIGIAPGTWLTGLSTALPTLILMDTWVYLPFTSIILLAGVQSLPEEIIESGRIDGATGIQQFLYLKLPWMRKYFILTMLFRICDSLKAFELIYSTTKGGPMNTTRTLNILAYEEAFRWSNIGTAQSVIFTLWILAFIVSSFLLKLWNMQAEEL	3	2,8,9	HLA-A0201	0.4	25.7165	4	900.0291	FALSE	NA	NA	NA	K02025	transmembrane	0.0426203630624	0.043409629045	2	0.81457
P06731	CEACAM5	CEACAM5	ATVGIMIGV	VAVGIMIYV	9	MH0412_GL0046193	VGIMI	55.5555555556	100	MNALYYSYMKDAEISFPMFGDLTLNPPATFHLFGIEIYYYGVIIAFGMVLAMIYCSRRAKSFGLTADNLFDLLIWVIPLSIVGARLYYVAFKWSYYSARPEEIIQIWNGGLAIYGGVIMGLIVGIVWCRVKKISFFATADLLSFGLLIGQAVGRWGNFMNREAYGAETDIFCRMGLTYPGASETYYVHPTFLYESLWNLIGLVILHIWSKKGKRKYDGQAFLMYVCWYGIGRAWIEGLRQDSLYISGTDIRVSQLLALCSAIVAVGIMIYVARKHPDPEKMFVNRKENEI	3	1,2,8	HLA-A0201	0.4	25.7165	1.6	189.2911	FALSE	NA	NA	NA	K13292	transmembrane	0.00315706393054	0.00315706393054	1	0.96788
P06731	CEACAM5	CEACAM5	ATVGIMIGV	AGVGIMIII	9	V1.UC50-1_GL0074884	VGIMI	55.5555555556	100	IIANILNPGFLSLSHIGTIVRQMSFLGIMCIGQTIVILTGGIDLSLQYTLVLCNVVSAQLIAGNNENTLIALGVSILISAAIGVLNGIGVYYLKIPAMIMTLASGTAVWGIAYIYCNGAPKGRASDILSFIANGKIGGVINGASLIWIILSILTIIVLKFTVFGRAVYAIGVNKECAKYSGINVPGVLIGIYVVASVLAGISGFILLGYTGTSYLSTGDGYNMDSIASVVVGGTSIMGGSGSYVGTIAGVGIMIIINSLMTVLNMAESGKQMVQGLIIIVLLVIVYGRKEKE	3	2,8,9	HLA-A0201	0.4	25.7165	14	10799.375	FALSE	NA	NA	NA	K10440	transmembrane	0.00552486187845	0.156274664562	3	0.12195
P06731	CEACAM5	CEACAM5	ATVGIMIGV	GFVGIMIFV	9	N082A_GL0023254	VGIMI	55.5555555556	100	NGWSGRRFIIMKIDRKEMNGTSEFIIPGFVGIMIFVIIPLVDVFISSFQKSGTGSFAGLQNYALVMENDAFRLAAGNSIRFELVSVPLLIVISLVVAIEVHGMKSNIMKFAFLIPMAIPSNSLTVVWRILFDDQGVVNNMIIRWGLGEPVSFFSGRAVFWLFVCTFIFKNIGYNMLIWLSGLSVIPVEIYDAAKVDGAGRFTQIWKITLPNIRRPFFIVAMLSVVNSLKIFREQYLMAGGYPDMMIYQIQHIFNNWFEKLEISKLTAGAVLTALVFFGVILIIKCICLTDWYGVKLKIRRGFLLRKPKQQERGEGCR	3	1,2,8	HLA-A0201	0.4	25.7165	5.5	1896.3015	FALSE	NA	NA	NA	K02025	transmembrane	0.102604577743	0.102604577743	1	0.18533
P06731	CEACAM5	CEACAM5	ATVGIMIGV	ALVGIMIFK	9	DLM008_GL0025941	VGIMI	55.5555555556	100	MRKELLNKANLAWLVLSIVSFVVLTILMKVGIIGSYYSITLYNIFINIILAVSLNLVIGVCGQFSLGHAGFMCIGAYCAGIMVKMMPNMTGLVIGVLIGFVLSTIVALIVSIPTLRLKGDYLAIATLGFAEIVRILVQNMEITNGAAGLNGIPKLTTFPMLFICAVISILVICNFTHSAPGRACLSIREDEIASEAMGINTTKYKVIAFVIGALLASLAGALFACNFYVIKPDQFTFNKSIDILVMVVFGGMGSMTSSVLAAVAIGIINVVLANFSEIRMIIYGLALVGIMIFKPTGILGTKELSFKKLFDKRKEKSA	3	2,8,9	HLA-A0201	0.4	25.7165	14	10789.2109	FALSE	Firmicutes	Holdemanella	NA	K01998	transmembrane	0.0560378847672	0.307813733228	4	0.38293
P06731	CEACAM5	CEACAM5	ATVGIMIGV	AGVGIMIII	9	V1.UC35-4_GL0157510	VGIMI	55.5555555556	100	MNAKRSLMTKKILPLILVYAVMMGLAIIANILNPGFLGLSHIWTVLRQMSFLGILCIGQTMVILTGGIDLSLEYTLVLCNVISAQIISGANENTWTALGISILVSAFIGLFNGVGVYFLKIPAMIMTLATGSAVYGIAYIYCDGAPKGKSSEILTFIANGRIGGLINGATLIWILLSIAVIVVLRYTILGRAIYAIGVNRESAAYSGINVPGVLIGIYIIASVLAGISGYILLGYTGTSYLSTGEGYNMDSIAAVVVGGTSILGGSGSYVGTIAGVGIMIIINSLMTVLNMAESGKQMVQGLIIIVLLVIVYGRKQKE	3	2,8,9	HLA-A0201	0.4	25.7165	14	10799.375	FALSE	NA	NA	NA	K10440	transmembrane	0.00947119179163	0.156274664562	3	0.12195
P06731	CEACAM5	CEACAM5	ATVGIMIGV	ALVGIMIFK	9	V1.FI14_GL0149475	VGIMI	55.5555555556	100	MRKELLNKANLAWLLLSIVSFVVLTILMKVGIIGSYYSITLYNIFINIILAVSLNLVIGVCGQFSLGHAGFMCIGAYCAGIMVKMMPNITGLVIGVLIGFVLSTIVALIVSIPTLRLRGDYLAIATLGFAEIVRILVQNMEITNGAAGLSGIPRLTTFPMLFICAVISIIVVCNFTHSAPGRACLSIREDEIASEAMGINTTKYKVIAFVIGALLASLAGALFACNFYVIKPDQFTFNKSIDILVMVVFGGMGSMTSSVLAAVAIGIINVVLANFSEIRMIIYGLALVGIMIFKPTGILGTKELSFKKMFDKRKEKSA	3	2,8,9	HLA-A0201	0.4	25.7165	14	10789.2109	FALSE	Firmicutes	Holdemanella	NA	K01998	transmembrane	0.0702446724546	0.307813733228	4	0.38293
P06731	CEACAM5	CEACAM5	ATVGIMIGV	ALVGIMIFK	9	MH0102_GL0051315	VGIMI	55.5555555556	100	MRKELLNKANFAWLLLSVVSFVVLTILMKVGIIGSYYSITLYNIFINIILAVSLNLVIGVCGQFSLGHAGFMCIGAYCAGIMVKMMPNMTGLVIGVLIGFVLSTIVALIVSIPTLRLKGDYLAIATLGFAEIVRILVQNMEITNGAAGLNGIPKLTTFPLLFVCAVISILVVCNFTHSAPGRACLSIREDEIASEAMGINTTKYKVIAFVIGALLASLAGALFACNFYVIKPDQFTFNKSIDILVMVVFGGMGSMTSSVLAAVAIGIINVVLANFSEIRMIIYGLALVGIMIFKPTGILGTKELSFKKLLDKRKEKSA	3	2,8,9	HLA-A0201	0.4	25.7165	14	10789.2109	FALSE	Firmicutes	Holdemanella	Holdemanella biformis	K01998	transmembrane	0.14680347277	0.307813733228	4	0.38293
P06731	CEACAM5	CEACAM5	ATVGIMIGV	ALVGIMIFK	9	MH0094_GL0121162	VGIMI	55.5555555556	100	MRKELLNKANLAWLLLSVVSFIVLTILMKVGIIGSYYSITLYNIFINIILAVSLNLVIGVCGQFSLGHAGFMCIGAYCAGIMVKMMPNMTGLAIGVLIGFALSTIVALIVSIPTLRLKGDYLAIATLGFAEIVRILVQNMEITNGAAGLNGIPKLTTFPLLFVCAVIAILVVCNFTHSAPGRACLSIREDEIASEAMGINTTKYKVIAFVIGALLASLAGALFACNFYVIKPDQFTFNKSIDILVMVVFGGMGSMTSSVLAAVAIGIINVVLANFSEIRMIIYGLALVGIMIFKPTGILGTKELSFKKLFDKRKEKSA	3	2,8,9	HLA-A0201	0.4	25.7165	14	10789.2109	FALSE	Firmicutes	Holdemanella	NA	K01998	transmembrane	0.228097868982	0.307813733228	4	0.38293
P06731	CEACAM5	CEACAM5	ATVGIMIGV	AGVGIMIII	9	O2.UC48-0_GL0258970	VGIMI	55.5555555556	100	MNTNERSLTYKKIMPLILVYAVMVGLSIVANFLNPGFLSLSHIWTIVRQMSFLGIVCIGQTLVILTGGIDLSMQYTLVLCNVVSAQVISGQNENTWMALAVSILISAVIGLINGFGVYFLKIPAMIMTLATGSAVWGIAYIYCNGAPKGKTSEILSFIANGKIGGIINGASLIWMLLSVAVILVLKFTVFGRTVYAVGVNRESANYSGINVPATLIGIYVAASVLAGISGFILLGYTGTSYLSTGESYNMDSIAAVVVGGTSIMGGSGSYVGTIAGVGIMIIINSLMTVLNMAESGKQMVQGLIIIVLLVIVYGRKDRE	3	2,8,9	HLA-A0201	0.4	25.7165	14	10799.375	FALSE	Firmicutes	Blautia	Blautia hydrogenotrophica	K10440	transmembrane	0.145224940805	0.156274664562	3	0.12195
P06731	CEACAM5	CEACAM5	ATVGIMIGV	ALVGIMIFR	9	V1.FI17_GL0002802	VGIMI	55.5555555556	100	MLKRYFSKTNLCWIALSAIAFILVSVLINIGLLGSYYQITLYNICINIILAVSLNLIIGICGQFSLGHAGFMCIGAYSAAILVKSMPNMGGFVMGIVIGLVISAIAALIVSIPTLRLRGDYLAIATLGFSEIIRIIVLNMEITNGAAGITGIPQLTSWPLLFIVMVLSIIIVTNFGRSRQGRACISIREDEIASEAMGVNTTKYKTMAFVIGAMLASVAGALYACNFFVIQPDLFNFNKSIDILVMVVFGGMGSITGSLIAAIFIGILNTVLQSFSSIRMIIYGLALVGIMIFRPGGLLGTKEFTFSALLRRFKKKGGMKR	3	2,8,9	HLA-A0201	0.4	25.7165	12	8503.5107	FALSE	NA	NA	NA	K01998	transmembrane	0.017363851618	0.172059984215	2	0.35505
P06731	CEACAM5	CEACAM5	ATVGIMIGV	ALVGIMIFR	9	MH0349_GL0077483	VGIMI	55.5555555556	100	MLKRYFSKTNLCWIALAAVVFTVVTVLINAGLLGSYYQITLYNICINIILAVSLNLIIGICGQFSLGHAGFMCIGAYSAAIMVKSMPNMGGFAIGIVIGLIISAIAALIVSIPTLRLRGDYLAIATLGFSEIIRIVVLNMEITNGAAGITGIPQLTSWPLLFIVMMLSIMIVTNFGRSRQGRACISIREDEIASEAMGVNTTKYKTLAFVIGAMLASVAGALYACNFFVIQPDLFNFNKSIDILVMVVFGGMGSITGSLIAAIFIGILNTVLQSFSSIRMIIYGLALVGIMIFRPGGLLGTKEFTFSALFKRRKKKGGEKE	3	2,8,9	HLA-A0201	0.4	25.7165	12	8503.5107	FALSE	NA	NA	NA	K01998	transmembrane	0.157063930545	0.172059984215	2	0.35505
P06731	CEACAM5	CEACAM5	ATVGIMIGV	AGVGIMILI	9	MH0147_GL0121494	VGIMI	55.5555555556	100	MNKHLKSDPLRLKKALPILFVYLVMVFLAVAINFVSPGFLTLNHICSILKQASFLGLVCIGQTLIILSGGIDLSAEYTLLLANVVSAAIISGKSENTLLAFLTVLGIGIAAGLINGAGVYFLKIPAMIITLATGMVLYGLSYIYCNGAPGGYASDILSSLVNSRFLSIFSGASVIWIVLSALCIVLLSRTTVGRSIHAIGTNRTASVYSGINVCLTTLGIYVIASVMAALSGFLLLGYTGTSYMSTGSGYNMDSIAAVVIGGTSIVGGSGGYIGTIAGVGIMILINSLLTVLNVPEAVKQIVQGSLIIVLLLAVYKRKKMR	3	2,8,9	HLA-A0201	0.4	25.7165	9	5430.5601	FALSE	NA	NA	NA	K10440	transmembrane	0.14680347277	0.14680347277	1	0.19716
P06731	CEACAM5	CEACAM5	ATVGIMIGV	PFVGIMIFV	9	V1.CD32-4_GL0131724	VGIMI	55.5555555556	100	MIMFIMFFGVLLTLFIGVTTAGSMAFISIATYFGMGEANLSNMVRLPSSMYDQVKGITLMAIPFFLLMGNFMNKGGVSKDLFAFARACLGHRWGGLSNAAIASCMIMSAMSGSAAAVAAGVGMIAIAEMRRTGYDQPFSCAAIAAGGGLGPIIPPSITLILFASLVPGTSVNALFLGGAIPGILTGLLFILYSSYEARRSNFGKVPAVPMPERVKLGVKAIWALLIPVIVLGGIFIGLFTATEAAAVAAFYAMLLGMFKYKKLKIADLPGIFWATAKSTGQIMFVIATAAFFQHVLLKTRIPHMVVQQMVDTFSSITPILIMIIILLLIMGCFMEGTAILLITVPIFYPLAKAYHFPTVQLAIMMCIALACGVLTPPVGLNLYVMSSITKEKVMKIGRAAVPFVGIMIFVTLLVAFFEPLTTWLPTYLGYGI	3	1,2,8	HLA-A0201	0.4	25.7165	16	13258.8262	FALSE	NA	NA	NA	K11690	transmembrane	0.00710339384373	0.00710339384373	1	0.08501
P06731	CEACAM5	CEACAM5	ATVGIMIGV	TVVGIMILV	9	MH0011_GL0104341	VGIMI	55.5555555556	100	MKMDKNEQRQESQQNRREERHKRRQRSQIIAYTVVGIMILVLAAGIAFAVSKITGMSHNRQEQQNKLDDIIASEETITAPTTEPVETVPELTNEQKLDKIIDEAIIQNLPLEDKVAGLFITTPESITGVSAAVQAGDGTKDALSKYPVGGIVYAAKNIQSADQLKQMIDNTKLYTSYPLFIAIDGEGSGTDAVAAAGLGTKTDSPETIGASGDANNAYTAGTTVGSYLAELGFNLDFAPAADLKVVDGNAAGSSSYGTDAATVASFVTGMQTGLQEQKVTAAIGHFPGIGSTTQSTKNGMASTDRSAEDFRANEFAVFQSCIDSGETKMITVSNMAAPSLTGDNTPCSLSGAVVTDILRNELNFRGVIVSGAMNQAAITNYYGADEAAVLALRAGCDMIYAPENFETAYNGVLEAVQNGTISEERVNDSLRRIYRIKYADKIEQ	3	1,2,8	HLA-A0201	0.4	25.7165	1.1	110.9574	FALSE	NA	NA	NA	K01207	cytoplasmic	0.639305445935	0.657458563536	2	0.78886
P06731	CEACAM5	CEACAM5	ATVGIMIGV	IIVGIMIYV	9	MH0097_GL0011803	VGIMI	55.5555555556	100	MRCQNCGKKQPEGAKRCSYCHSKLKQEQKSSEKSGSQKRKIQPMDIVTLVFTAIIVGIMIYVICIRFIGDDSSGGTKATNAPGTSASPAPATPSMTETGITNGNSANHGLAAEIDGRVYYSNTVDGVTSLWVYADGVHKKLIDDHCMDINVITDPATYADLQDATGYTVFYLDGDQNICAIADGPIYKDGATPAPTATEKSDYVYPPEEESIEKITVAEGSYSNLIVDKEWIYYLDDSTGQIGRRSMLKDSVQEIGHGTYTGFTLYKDTIYAIGKSDSYVYALPDEPHTHATPTPLPTASAANGTHAPEATEIQQTAGSTGAQTEEGDQEEVCDQEVVLISSVVKIVTADSNWIYTVTSEGLYRYPLDGVGKEVLMKGNIQTVNVSGGMVYYVLDGKLYRASPEDFLMNTPRLIGDISCSAVNVTSEGVYCLNDEDHLLYKAELGKENEIGALAKITP	3	1,2,8	HLA-A0201	0.4	25.7165	0.25	18.5266	TRUE	NA	NA	NA	NA	cytoplasmic	0.0252565114444	0.0252565114444	1	0.21548
P06731	CEACAM5	CEACAM5	ATVGIMIGV	AHVGIMILL	9	MH0177_GL0088109	VGIMI	55.5555555556	100	MEDFGIYNIAGGIVVLFSFLNSAMISSTQRFLNFELGKKNEAEAARIFSMSINAHVGIMILLFVLSETVGLCFLNTYIQVPPSRVYAMNWVYQMSVLGACLSVIRTPYNAAIIAYEKMSTYAYISIVEVILKLGIVYLLLIIAVDHLIVYSVLTMVVIGLITLCYIFYCLNHFKICHYKYSWDAVLFKRLIGFSGWSLFGSFANMAASQGLNILQNIFFGVSINAAMGIANQVNTAIYNFSSNFQTAFNPQIVKSYAADDRDYFMSLIFKTSKYSFFLLFVLSLPVLICCDRVLAFWLGDVPDHAVEFCRLMILFSLVDGISAPLWMSVQATGRIRNYQIIMGVIIFSNLPLSYIVLQAGANPEAVLVIRVLLNILSFFVRIIYLRKAIALPARKYITTVLFPCLGVAIVAFPLPFLSYHLVDGFNGLIVSLLLAIFLSAFFVYRIGMNRQERSAIKNIIIRHI	3	2,8,9	HLA-A0201	0.4	25.7165	16	12441.4326	FALSE	NA	NA	NA	K03183	transmembrane	0.0655090765588	0.0655090765588	1	0.88829
P06731	CEACAM5	CEACAM5	ATVGIMIGV	AFVGIMIDT	9	160765029-stool1_revised_C1101570_1_gene73113	VGIMI	55.5555555556	100	MRRKTKIVCTIGPATESCEMLKKMIQTGMNVARINCSHGNYEEYEMKINHIRQVAKELNAFVGIMIDTKGPEIRCGYFENGMQQYKQGDKVYLVKEKCLGNQQRFQVCCPELFDDIQVGNTILIDDGKFILKVLSCNENEIYCEFQNPAIIKDRKGINVPGVTLSMPFISEQDYKDIEFACKQDVDTLALSFVRKKEDVLAVKKLLQKFGKPDIALIAKIESQQGVDHLKDILEVADGIMVARGDLGVEVLPEKVPLYQKEMIKMANQMGKVVITATHMLESMINSPRPTRAEVNDVANAIFDGTDAIMLSGESAIGKYPVESVEMMDKIALSVEGVLDYRNDLYRSVKSSQRTKNDAIGISVAECCLTLENVSAVFAFTETGGTAKRIRKFRPNVPIIACSDSPRTCQKMCYYWGVYPIIAKYENDLVKWDEEAQRIAKYFEFEKGTTLILTSGMGQKHGSTNTIRIIEVE	3	2,8,9	HLA-A0201	0.4	25.7165	18	15546.6289	FALSE	NA	NA	NA	K00873	cytoplasmic	0.0323599052881	0.0323599052881	1	0.09443
P06731	CEACAM5	CEACAM5	ATVGIMIGV	AFVGIMIII	9	MH0400_GL0078917	VGIMI	55.5555555556	100	MVGISNKKIAQGIGWTTVSTIVNGLTQILRLSILARFLDKSDFGIVAILTFILGLTQVFSDLGFSAAIMSEKNLNRGRFLSLFWLQLMAFVGIMIIISLASPLIAKYYNNESLIILVPLMLSELAFAGVGKLYDTVLQKNIQFKTIAIRNIFSSLISLVLAVVLAVVGCGVYSLVFSTLLNAFIVNLWNFLAGQKTYRVQFVRINFHETTDLIKVGSFQMGTQILDYFSSKMDIIIISSFLGMSDLGIYNLAKELVLKFVLVINSIVNKVMLPVLSFSADNRSNLKRVFLSFVNKITIANAPIVGFVFLFSPFIVKFFYGKGYEDANLIVSIMAIWSLFVVLGQPNALIAISTKRTNVSFVYTIFRLLIMTIFLYVFARVSVVVASCAMLVVYFIMFFVGWYILLYKGVNIGLKDYIKAILKPCFIVSIIVGLVRVLQLFKDSQDDIFMLFCMLLYIVIILMVLLYSEKQLCIQFINRLKKYK	3	2,8,9	HLA-A0201	0.4	25.7165	12	8728.2568	FALSE	NA	NA	NA	K16694	transmembrane	0.00394632991318	0.00394632991318	1	0.86097
P06731	CEACAM5	CEACAM5	ATVGIMIGV	NIVGIMIFV	9	1006551.KOX_10085	VGIMI	55.5555555556	100	MNSHIFLVGFIIYALAMIWLGWYVSRNQKSGEDFLLGGRSLPLFLTLGSTVATMVGTGSSMGAVGFGYSNGWAGMLYGVGGAIGILLVAWLFAPVRKLRFMTMSEELSYYTGGSHLIKNIVGIMIFVASIGWLGAHILGGSMYLSWATGINLTLAKIIIALAFAIYVIIGGYSAVVWTDTIQALILFFGFILMAILAVVHVGGWDAIVQAMDPRAMSLFAVDKLGVIPALSLAMVIGVGVLATPSYRQRIYSGKDVSSVRRSFVYTGVLYLFFSVLPAIIGMAAWTMNPHLENSNYAFLFATSFLPAILGLVVLIAGLSATMSSASSDAIAAVAIMMRDVYTLVTGKMPPAHKAITLSRWMLAFVIGLAMIFALTSNDIISYITKMISMLMSGLFVCSILGRFWLRFNWQGALTALLSGMLVSIVVLVKADWLAYWGNPCIPSVVGSFVSAIFVTVMTPASKISRQQALEMITQEREGQAIPAKTAVQASGEAP	3	1,2,8	HLA-A0201	0.4	25.7165	0.4	29.7189	FALSE	Proteobacteria	Klebsiella	Klebsiella michiganensis	K03307	transmembrane	0.0315706393054	0.0315706393054	1	0.32032
P06731	CEACAM5	CEACAM5	ATVGIMIGV	AFVGIMIMF	9	V1.CD3-3-PN_GL0029369	VGIMI	55.5555555556	100	MAVNQLKAGAFLSYVSIGLNNVVGLLYTPFMLRMMGQSEYGLYSLVASVVAYLTVLDLGFGNAIVRYTAKFRAEGKIREQYEMFGMFFLLYIGIGILVLLVGAGLYFNIDRLFGATMNENELYKIRVMMLLMVFNLAFTFPMSIWGAVITAYENFVFQKLVNIARIILNPLAMIVMLMIGYRAIGMVVVTTIFNIITLLINYWYCKKKINIRVRFGHFRWGFLKEVSIYSFWIFIDSLVTRYYINIGQLVVGIYCGSLVVAIYALAIQLLLMYSSFSSAINSLLLPKITTLVANNSSSDELSSLFIRIGRIQFFVISFILVGFVIFGREFIVLWGGVNYYKTYYIALLIFIPFSFDLITNVGITILQAKNKLKYRSIPMLITAFVGIMIMFPMTDKFGVWGCAVVTSASILISNVIISNIMFYKIVNINVLKMVKDFGKMLWFPVLSIIFCFFIKQNIQIENWFDLILYILLFSVVYIPVFLAINLNGYEKNILKLILRNIIYKV	3	2,8,9	HLA-A0201	0.4	25.7165	26	22814.9434	FALSE	NA	NA	NA	K19418	transmembrane	0.00236779794791	0.00236779794791	1	0.75549
P06731	CEACAM5	CEACAM5	ATVGIMIGV	FYVGIMIIV	9	V1.FI37_GL0230473	VGIMI	55.5555555556	100	MKKPQRSGVKVKKKKFHPLRLQISVWFIGLLLLSMVITTVINGLFLEHYYISKKTEVLQEAVENLEDLKVETTSDGSCSAEVSDAMFKDSSENNLTWIVITADGQTVCAVGSNEDLLEARLVGYVYDLDKKNDHAKVIQQNDNYVIQQVSDRFAGMEYVESWGEMDNGCYFLIRTPLESIRESVSISNKFYFYVGIMIIVISGLVIWFVTKRITRPISELTLLSTKMSDLDFEAKYQSHSGNEIDELGENFNRMSEQLEKTISELKSVNNQLQKDIENKERIDQMRQEFLNNVSHELKTPIALVQGYAEGLKENISEDLESREFYCDVIMDEAGKMNKLVRNLLTLNQLESGRDEMTVERFDIVSVIRGVLQSMDIMIQQKEAKVSFNADKPVYVWADEFKIEEVVTNYTSNALNHLEGDREIEIRVLTEDDHVKVTVFNTGKPIPEADVPNLWNKFYKVDKARTREYGGSGIGLSIVKAIMEGLHQQYGVKNYDNGVEFWFTLDKKNQ	3	1,2,8	HLA-A0201	0.4	25.7165	12	8452.6025	FALSE	Firmicutes	Blautia	Blautia sp. Marseille-P3087	K18345	transmembrane	0.368587213891	0.651933701657	3	0.25459
P06731	CEACAM5	CEACAM5	ATVGIMIGV	FYVGIMIIV	9	O2.CD1-0-PT_GL0083690	VGIMI	55.5555555556	100	MKKPQRSGVKEKKKKFHQLRLQISVWFSGLLLLSMVITTVINGLFLEHYYISKKTEVLQDAVRNLEDLKVETASDGSSSAEVSDAMFKDSSENNLTWIVITADGQTVCAVGSNEDLLEARLVGYVYDLDKKKDHAKVIQQNDSYVIQQVSDRFAGMEYVESWGEMDNGCYFLIRTPLESIRESVSISNKFYFYVGIMIIVISGLVIWFVTKRITRPISELTLLSTKMSDLDFEAKYQSHSGNEIDELGENFNRMSEQLEKTISELKSANNQLQKDIENKERIDQMRQEFLNNVSHELKTPIALVQGYAEGLKENISEDLESREFYCDVIMDEAGKMNKLVRNLLTLNQLESGRDEMTVERFDIVSVIRGVLQSMDIMIQQKEAKVSFNADKPVYVWADEFKIEEVVTNYTSNALNHLDGEKEIEIRVFTEGDHVKVTVFNTGRPIPEADVPNLWNKFYKVDKARTREYGGSGIGLSIVKAIMEGLHQQYGVKNYDNGVEFWFTLDKKNQ	3	1,2,8	HLA-A0201	0.4	25.7165	12	8452.6025	FALSE	Firmicutes	Blautia	Blautia obeum	K18345	transmembrane	0.532754538279	0.651933701657	3	0.25459
P06731	CEACAM5	CEACAM5	ATVGIMIGV	IFVGIMIIV	9	MH0006_GL0117616	VGIMI	55.5555555556	100	MKFIRNLFFVLSILAGTNPTPAQAFELTKGTDKVTVTLYTNYDEINPGQNLEALLQFKMHGGWHIFSQNPGDVGVPTEVKWRLPMGFEVKEQSWSPDVKFITDEIVQYGYDKRAFYKTTITPTPDIMNKVPVQVDVSWLACKNECIPEKVSFYLDIPITGHDLRPSMRWIKAIQVAENSFAPQPEDGKVNVWLAMLMAFAGGIILNFMPCIFPILTLKAISLAQADYNKRKNRLEALMYTLGVVLSFLIIATVLFVLRAQGEQIGWGFQLQSPIFVGIMIIVFFVIFLMLLDIVHFRNPLANHMEKLTFERQLLNSFVTGFFAVLIASPCTAPFMGIAIGYTLTAPLYVYYPVFLALSLGYALPFALAGLFPKAIHKVLPRPGKWMDLLKKIFAIPVLLTCLWLGWVLYSQLNNKVDGDASLLQWRTYNPQEVSRLTAEKKPVFIDFTAKWCITCLVNKKAALQSRKFIKLVQEKGIILFRADWTNNDDMITSALERYGRNSIPLYVYYDGTGSEYKILPQLLTPNILEEHLR	3	1,2,8	HLA-A0201	0.4	25.7165	8.5	4947.1343	FALSE	NA	NA	NA	K04084	secreted	0.0505130228887	0.0505130228887	1	0.24803
P06731	CEACAM5	CEACAM5	ATVGIMIGV	INVGIMILV	9	O2.UC51-0_GL0076409	VGIMI	55.5555555556	100	MLNLNNITKRYGEKVIFKNMNIQFDNTNEINGIIGKSGSGKSTLFNILFGLDTDYEGTYKIENKDVKSFNNNQWDKIRKEDIHIVFQDFKLIDNFTVLENLLLTLNCKEDIARSALKKLDILKLENTKVKNISGGEKQRLALARAIIGNPKVLLLDEPTGNLDDVHANMIMECIQSLKNERMMIFIVTHDHRIIDYCDNIYILENHNIHLKKKITQSNDSLLENKMDIYSKKKSNWRYVFKSIQRNIKDLVVNYIPVSIIFMLFITIFLFLYSISINDLYEFYSGIDNKTIYVSTTHYTKKYLNDCSKNNYVIISNDGKRISFSNKDLEDVKNISGVKEAKLYNGNVETSNDSKGNGLNLVLDKNSFSNKIKKTKSYMHFPDKIQMEFKTLTVPYPYIKHYNPKRVELLYGNYPIKNEILVPDFLAYNYLKNEKINTLVGQSIELPIINEKRNQENQKYKVSGIYKTNYENNLGLTEYIYTSYQNYDFLELFQTQESYNNQVNDFNQENRTHDINKTVFKDYNSYLEAVGTGLDDMVIVCKETKDIKNVTKQLNKLFPHLRLMSQYEFKNGEFRDSYIQTVLINVGIMILVVGILGIIILFLNKGYIRKRNKELAILYALGRSKKDVIVIILLEHLLISTISFIIGYLCLWMIRMSYLKYISTFNFLSLMFNGNVIFYIYLYVILMTFISVIFSIHGINRKKLNEYLK	3	1,2,8	HLA-A0201	0.4	25.7165	7	3330.0193	FALSE	Firmicutes	Coprobacillus	Coprobacillus sp. 8_1_38FAA	K02003	transmembrane	0.226519337017	0.226519337017	1	0.16372
P06731	CEACAM5	CEACAM5	ATVGIMIGV	AYVGIMIDP	9	MH0206_GL0219217	VGIMI	55.5555555556	100	MYHYINEFGKVWVGTNPPPEETLNITWLHPTTSGSPLWELLAFDCNQDKWVLVGGQGGDAPENFEATVDQVESTSQADASVVLDGNIFKFRFGLPKGSDGAPGPEGPPGKNGTDGKDGVDGRPGSDGSDGTSIKIMYAKTSTADTPPVVVKDNANPGSTWGSAVPIHTTSESIWSITASFRDATLIGEWSDPLLMTGTKGDKGDKGDQGPEGPVGPAGSAPNYKTYVYKLSNTKPEPPTGTDPNPEGWEDYPTTSGNWWQCIGTVIGSTGLVSEWSEVLPVNGRDGTAQDGKYTEFRFAINFSNITPPALDKTMRTPTGWSMTPAVKATQEFMWMIVATINPDDTLYTNWSTPTVISGEAGPQGPPGQDGQDGEPGPAGNPGPAGKDGVSGIPGVGIEVQYCLGTESTYTGSTDLGSNRNPDGWDTTVPTVTEANPYIWFIQARINYEDNSDRVGSVDGAWSIPAKLSGTNGLDGAPGTPGAPGSKGQIVYPEGIYNVNTTYLCDEYKAPYVYDSGDANYYVLNKVGSWQGTLHNNESPSTDTSGSWVKLEAFEAIYAKIGIIANGLIGSAVFNGDYMFSQQGIDNDGNISTQYTLFTPDEPIGGAFTPNIMFNFATGAGHLAAGKIKFDANGTIVADYLQLGSSISQSYTYADKTIDSNAAITTFYSSIGSDDTAYFNFNLSPEIVSTLEVGKAYSGSIYNHSIYNQQISGIHVHVGGDAQFNDEGDLSDVDSTSVLLGPNCVFDYIYVVNSISEGVASGTVLCRNVGDFTLTNRLGVATLASRGVGMSLPSNVIARGRITLQGTNTSRIFLDYRSIPGISLTLGGTTQENTRLLIQVRVVNSRNANSYPSKLQYNGIARQVFDTTSMWTNTPICNVGVSTSNSKVDGTNTGAYVGIMIDPGSFVPSTSHELLIDFDILIERYMA	3	2,8,9	HLA-A0201	0.4	25.7165	50	35629.7188	FALSE	NA	NA	NA	NA	cytoplasmic	0.00394632991318	0.00947119179163	2	0.0545
P06731	CEACAM5	CEACAM5	ATVGIMIGV	AYVGIMIDP	9	V1.CD52-0_GL0077901	VGIMI	55.5555555556	100	MYHYINGFGKIWVGIEPPPEETLNITWLHPTTSGSPLWELLAFDCNQDKWVLVGGQGGDTPENFEATVDQVESTSQAEASVILDGNIFKFRFGLPKGSEGPPGPEGPPGKDGTDGKDGADGKPGVDGSDGTSIRMMYSKTSTPDTPPIVVKDNANPGSIWGNAVPIHTTSDSIWSITATFRDTVLIGEWSDPLLMTGIKGDKGDKGDQGPEGPVGPAGSAPNYKTYVYKLSNTKPEPPTGTDPNPEGWEDYPTTSGNWWQCIGTVIGSTGLVSEWSEVLPVNGRDGTAQDGKYTEFRFAINFSNITPPALDKTMRTPTGWSMTPAVKATQEFMWMIVATINPDDTLYTNWSTPTVISGEAGPQGPPGQDGQDGEPGPAGNPGPAGKDGVSGIPGVGIEVQYCLGTESTYTGSTDLGDNRNPTGWSTTVPTVTEANPYIWFIQARINYEDNSDRVGSVDGAWSIPAKLSGTNGLDGAPGTPGAPGSKGQIVYPEGIYNVNTTYLCDEYKAPYVYDSGDANYYVLNKVGSWQGTLHNNESPSTDTSGSWVKLEAFEAIYAKIGIIANGLIGSAVFNGDYMFSQQGVDENGNTSTHYENFNSVTPGEPADSTDPAKPGIRTFIPNIMFNFATGAGHLAAGKVKFNANGTIVADYLQLGSSISQSYTYANKTIDSNAAITTFYSSIGSDDTAYFNFNLSPEIVSTLEVGKAYSGSIYNHSIYNQQISGIHVYVGGDAQFNDEGDLNDVDSTSVLLGPNCVFDYIYVVSSISEGVVSGTMLCRNVGDFTLTNRLGVATLASRGVGMSLPSNVIARGRITLHGTNTSRIFLDYRSIPGISLTLGGTTQEDTRLLIQVRVVNSRNANSYPSKLQYNGIVRQVFDTTSMWTNTPICNVGVSTSNSKVDGTNTGAYVGIMIDPGSFVPSTSHELLIDFDILIERYMA	3	2,8,9	HLA-A0201	0.4	25.7165	50	35629.7188	FALSE	NA	NA	NA	NA	cytoplasmic	0.00789265982636	0.00947119179163	2	0.0545
P40967	PMEL	gp100	AVIGALLAV	AVIGALLAV	9	V1.FI05_GL0000997	AVIGALLAV	100	100	GSVVERVVSSVESEVSITAYVADDASQNDIDSVMSFVRGLEGVQTVSFTTKDQALEKFSQSSGSEIIDTLDGQNPLPASIDVELSDPQLVEQVADSLRGNSTYAGIADDDDPSESIKYGQKSVERLFTLTNYVRYIGIALIALLIFIAMVFINNTIRLAILARRKEIAIMRLVGASNGFIRGPFLMEGALHAVIGALLAVGALELLRNLVLPRLQEGIPFLSFDIGASTFLLIYVLLAVSGLLIGLIGSAFAMRRYLKV	0	NA	HLA-A0201	0.125	9.8061	0.125	9.8061	FALSE	NA	NA	NA	K09811	transmembrane	0.0252565114444	0.0252565114444	1	0.48966
P40967	PMEL	gp100	AVIGALLAV	AVIGALLAI	9	MH0346_GL0111968	AVIGALLA+	100	100	MRVFPEGGKNILARVLNMWENEKCFPVTCRLAEDRNDLYYFRRNVMTDKKFTWIKVVAAAVIGALLAILLTECLGLTGSRGEAFMARRMGHEKLAVYIEKQQESVDAMNDLNEAYEAYCDKNNMNPREDS	1	9	HLA-A0201	0.125	9.8061	0.5	38.5796	FALSE	NA	NA	NA	NA	cytoplasmic	0.0931333859511	0.201262825572	2	0.83204
P40967	PMEL	gp100	AVIGALLAV	AIIGALLAV	9	160158126-stool1_revised_C303904_1_gene67677	A+IGALLAV	100	100	CNEIKYKLYMEKTNFWKDVAKYGAIIGALLAVSFMLETRLQISASFGLYAIEWIAVVVLHYYLLHRFTRRYSMMYTAEEGFSFGQGYAYILSVSTVAGLIVGIVQYLYMHFFIGYANYTERTTAALSDYIGRNGGVPANMESMLSQMFDQMQNTPEPSFLRTLWAVTFLSILFGAVFGLIIAGVLSRAPKPF	1	2	HLA-A0201	0.125	9.8061	0.07	7.2648	TRUE	Bacteroidetes	Alistipes	Alistipes onderdonkii	NA	transmembrane	0.675611681137	0.675611681137	1	0.6046
P40967	PMEL	gp100	AVIGALLAV	AVIGALLAI	9	MH0191_GL0188766	AVIGALLA+	100	100	MWENEKCFPVTCRLAEDRNDLYYFRRNVMTDKKFTWIKVVAAAVIGALLAILLTECLGLTGSRGEAFMARRMGHEKLAVYIEKQQESVDAMNDLNEAYEAYCDKNNMNPREDSNMTVWMNKDTDNAAKLYATYKKAKEASVTAQDESLQKEFSSNASDLERAYTKASTGSAVLWSGVIALLIGLGMAVVLERRKTGKILLCTILSGVMGVLSGWFAQALYTGLIPEDSDSMLSLLIRGFGWGIMGIGIGLIFGLAAGDKKRILPKVLGGFVGAFAGGACFEFMTQIVTSNAMTARSTAVILTGVLLGIGVGLFTRHQDLGETKNP	1	9	HLA-A0201	0.125	9.8061	0.5	38.5796	FALSE	NA	NA	NA	NA	transmembrane	0.198895027624	0.201262825572	2	0.83204
P40967	PMEL	gp100	AVIGALLAV	IVIGALLAV	9	NLF006_GL0043326	VIGALLAV	88.8888888889	100	METIGIVIGALLAVAAAISTIGGAWKYIQQMKQPYEDLKNKVIKLEEQNEASKRDLNELELRLRRYIDE	1	1	HLA-A0201	0.125	9.8061	0.2	15.6617	FALSE	NA	NA	NA	NA	cytoplasmic	0.00394632991318	0.0126282557222	4	0.6521
P40967	PMEL	gp100	AVIGALLAV	IVIGALLAV	9	V1.FI32_GL0067355	VIGALLAV	88.8888888889	100	METIGIVIGALLAVAAAVSTIGGAWKYIQQIKQPYEDLKNKVIKLEEQNKASKRDLNDLELRLRRYVDE	1	1	HLA-A0201	0.125	9.8061	0.2	15.6617	FALSE	NA	NA	NA	NA	cytoplasmic	0.00394632991318	0.0126282557222	4	0.64678
P40967	PMEL	gp100	AVIGALLAV	LVIGALLAV	9	O2.UC28-0_GL0091571	VIGALLAV	88.8888888889	100	MLRKTLEYWYPTIGFGISISLLLWRSPCFFVGFSQDISSAFFTIFSICCGFVSTSLSILFSFSDRRSVKGMKSSGVFDEIILFHWKAIGWSFAAIIGAFLSVLLKENADYNDYACFFMLALVIGALLAVYRVVHL	1	1	HLA-A0201	0.125	9.8061	0.25	17.0669	FALSE	NA	NA	NA	NA	transmembrane	0.0189423835833	0.0805051302289	2	0.31253
P40967	PMEL	gp100	AVIGALLAV	IVIGALLAV	9	MH0322_GL0160170	VIGALLAV	88.8888888889	100	METIGIVIGALLAVAAAISTIGGAWKYIQQMKQPYEDLKNKVIQLEEQNKASKRDLNELELRLRRYIDEQNSKTDTVIHNIKEDITALRTSIEANEQDTKLILKEIFHLTSYITSGDKEKLQDLLGVNSEILNHLIDNK	1	1	HLA-A0201	0.125	9.8061	0.2	15.6617	FALSE	NA	NA	NA	NA	cytoplasmic	0.00789265982636	0.0126282557222	4	0.6521
P40967	PMEL	gp100	AVIGALLAV	IVIGALLAV	9	MH0268_GL0021072	VIGALLAV	88.8888888889	100	METIGIVIGALLAVAAAISTIGGAWKYIQQMKQPYEDLKNKVIKLEEQNEASKRNLNELELRLRRYIDEQNSKTDTAIHNIKEDIAALRTSIEANEQDTKLILKEIFHLTSYITSGDKEKLQDLFGVNSEILNHLIDHK	1	1	HLA-A0201	0.125	9.8061	0.2	15.6617	FALSE	NA	NA	NA	NA	cytoplasmic	0.00473559589582	0.0126282557222	4	0.6521
P40967	PMEL	gp100	AVIGALLAV	GVIGALLAV	9	MH0356_GL0041504	VIGALLAV	88.8888888889	100	PPLAWIPLITICFGVSELSKVLIVFIGAVMAVVINTRAGLQTVDPLYLDVGVAFNANKRQMLMEIAIPAAMPVIFAGVRTSTSVAWTVVLAAEMIGSSSGVGFLVVRGMNGDDLALVLVAMITIGVIGALLAVVTSFIERLVCPWMVKK	1	1	HLA-A0201	0.125	9.8061	0.2	14.6818	FALSE	NA	NA	NA	K15552	transmembrane	0.017363851618	0.0355169692186	3	0.54037
P40967	PMEL	gp100	AVIGALLAV	PVIGALLAV	9	MH0457_GL0129964	VIGALLAV	88.8888888889	100	MTAYIAEFVGTMMLIILGDGVVANVNLNKSGMKGAGAVQITLAWGLAVLVPAFIFGAASGASFNPALTLALAADGSFEWAKVPGYIIAQILGAFLGACIVYALFKDQFDATEDEATKRGVFCTAPAVRNIPRNILSEAVGTFILVFAIKGLAQVPDLADGTGKFLVFAIIVSVGMSLGGLTGYAINPARDLGPRLAHAVLPIKGKGSSDFGYGLVVPIIGPVIGALLAVLVYGLIF	1	1	HLA-A0201	0.125	9.8061	3.5	797.2858	FALSE	NA	NA	NA	K02440	transmembrane	0.00789265982636	0.00789265982636	1	0.18991
P40967	PMEL	gp100	AVIGALLAV	GVIGALLAV	9	MH0382_GL0026487	VIGALLAV	88.8888888889	100	MEDLTMNNNDKPVVQEVKKITALDVIYKILPFASILLLIGLWIRVSTLHPELFPSPAVTYERFVTLLEYPIMRVSFPAHIAASLQRVVIALVFAWTIGIAFGVLIGWNRKMDAFFGAIFSFIRPIPPIAWIPLITIALGTGEFPKVLIVFIGAVMPVVVNTHDGLKNVQKLYLDVGEVFNANKRQMLLEIAIPASYPQIFAGIRTSTSTAWMVVLAAEMLGANKGVGFLVVRGMEGNDLPLVLVAMITIGVIGALLAVITGFIERRLCPWDRKK	1	1	HLA-A0201	0.125	9.8061	0.2	14.6818	FALSE	NA	NA	NA	K15552	transmembrane	0.0181531176006	0.0355169692186	3	0.31841
P40967	PMEL	gp100	AVIGALLAV	RVIGALLAV	9	V1.FI14_GL0079270	VIGALLAV	88.8888888889	100	MLFKVCIKRFRWALYCGVIFVALVYLTNIIGGDAGGAIGAICFFLFAPATLILFIWAIVKAVQDVAAVRIRGEAPPVDEPGVVSVWFSRMGDKLKNERAAFAALDAHGRRRCVIMRVIGALLAVGGFAMYFFDIVIIATLVLIAGLALWMMALPTSYNEAVDGAKMLTCPAGLDMDALCRGLETLDTPLGTPYLANVKFVKGKSLVFGPDSDGTFIYLYKTADGRRMYMAVNPIGEFVQEALTKRLRAPYELRADEATQAADGGVVYEETDPDALLDELFSVVSKYISTGVIAPTQHVKPL	1	1	HLA-A0201	0.125	9.8061	0.15	11.7747	FALSE	NA	NA	NA	NA	transmembrane	0.0228887134964	0.0228887134964	1	0.17639
P40967	PMEL	gp100	AVIGALLAV	GVIGALLAV	9	MH0047_GL0013705	VIGALLAV	88.8888888889	100	MFKNTASSAYAPINNACLLILAGTAMTWILVYAKAVLMPFVIALFLSIVLNTIADWMKKHWKVPHLLGFLVGILLFLGLAALSVVFISNSISSFVNGANIYAEKLNDTVAWALETAQKFGIKTNSEFLADALNRLPVFNVLRTMGGGVVSFISNLTLISLFLIFLFMGRATGDEKNALVSTIEKQISYYLIIKIFVSLLAALLTWLILSLVGTELASMFAVLTFVLNFIPNIGPFIATILPVPVLFLQYGFDWRMILAISLLTATHFVVGNILETKWLGKGMDLNPVVVIASLIFWALVWGVIGALLAVPLTSIIKMILERSEPTKPFADLLAGRLPFK	1	1	HLA-A0201	0.125	9.8061	0.2	14.6818	FALSE	NA	NA	NA	K11744	transmembrane	0.00157853196527	0.0355169692186	3	0.53936
P40967	PMEL	gp100	AVIGALLAV	SVIGALLAV	9	158458797-stool1_revised_scaffold35210_1_gene26561	VIGALLAV	88.8888888889	100	MTPVTKCLLLLLIVAILFITEIIPLAVTSMAAAIACWVLGLVPAKQIFLGLADSTVVLFAGMFIVGASMFHTGVAQKIGAKVVRLCGQSENSLMIGIMVVAALMSAVLSNTGTTACLIPVVMSVCATAKLSPSRQLMPLAFAAGLGGTITLIGTPPNILANVALKAAGMPELQFGFFEYAYIGIPLTFAGIIYMMFIGKYLLPKDTDFDPDKLELEAEGNEGIAVKTSRQIICGLIVLAVIISMGLDLIPLHIVSVIGALLAVLTGCLTEKQAYDSIDWITIFLFAGMIPVAEAMNTSGAGAAIANWTVNMLGGHPSPYVVTAVLFVLAVILTQFMSNTASKALLCPVGIALAAQLGASPRAVLMAILIASSCAFASPVGTPPNTLVLGPGHYRFMDYVKAGGGLIFVCLVVSIIVIPIVWPFFPGK	1	1	HLA-A0201	0.125	9.8061	0.125	9.5067	TRUE	NA	NA	NA	K14445	cytoplasmic	0.0110497237569	0.0110497237569	1	0.77672
P40967	PMEL	gp100	AVIGALLAV	FVIGALLAV	9	O2.CD3-0-PT_GL0057313	VIGALLAV	88.8888888889	100	MVLVVTIPIMIQNGITNFVSLLDNIMVGRVGTEQMSGVAVANQLLFVFNICIFGAISGAGIFGAQFYGSGNYEGVRNAFRFKLLFCAILVLAGVLIFLEGGEGLIGLYLNDSGEGQDASRTLSYGYSYLLCMLAGLIPYALSQVYASTLREAGETMLPMKAGIVAVLVNLSLNYVLIYGKFGAPALGVVGAAIATVISRYAECTVMLVWTHRNPEKAPYLQGVYRTLRLPKQLVGQIIIKGSPLMVNEALWSAGMAIMMQCYSMRGLAVIAGLNISSTISNLFNVVFISMGNAVSIIVGQLLGAGKMEEAKDTDRKLIAFSVACCFVIGALLAVVSPLFPQMYNTTEEVRSLAARFILISAVLMPVQAFTQACYFTMRSGGKTFITFLFDSVFLWVVSIPLAFVLSRYTSLPIIPLYLACQLVDIIKCVIGFVMVKKGVWIHNFVEDERSV	1	1	HLA-A0201	0.125	9.8061	0.03	4.4889	TRUE	NA	NA	NA	K03327	transmembrane	0.12865035517	0.12865035517	1	0.56509
P40967	PMEL	gp100	AVIGALLAV	LVIGALLAV	9	MH0108_GL0074848	VIGALLAV	88.8888888889	100	MNQEQHHDRAYWIKWGIALLIPVVTYFWTGTTDLSPEAQRFLTFTFCALAIWTLNILPEPFVAMILPIIYIVTGVGKPSQILSAWSGSAGWLVLSGLFIAEVMSSTGIAKRIAVWSIKLTGGSFHFLLWGFMLAGYIMAPFIPTVTGKAAIFAILAVGICKGFNIQPCSKEAATLVIGALLAVAIPKLAFLSAGVDVAMAMGLYAQATGTPISWSAYFLHNFPPSLLYAALSIYTLLFIMRPKLSFDLETFIREEYETLGPMSLREKKALILLGLLLLSLVTDQIHKIDAGWMMLMIASLAFFPGFSLLDKKSLSNIPYQQVFFVVGCMTIGGAAKASGVDKVIADLLMPLLSGGELYTSFSTFVSGIILNFLFTPIAAFSAMTAPLVEMASQMNMSPLALVYSFSYGVDQYLFPYEFVVTLYFYSTGYIKLSHFMTIFAVRMVLAGAFLALVLYPYWQFVGVF	1	1	HLA-A0201	0.125	9.8061	0.25	17.0669	FALSE	NA	NA	NA	K03319	transmembrane	0.0631412786109	0.0805051302289	2	0.73371
P40967	PMEL	gp100	AVIGALLAV	AVIGALLSV	9	MH0132_GL0037844	AVIGALL V	100	88.8888888889	MLRVLVKKQLFEIFKSYFYDAKKNRARSKGATVAYLIFFAVLMVGLCGGIFTLVSLGLCVSMVSVGMDWLYFAIMGLMAVFLGAFGSVFNTYAGLYLAKDNDLLLSMPIPVRVIMTSRLLAVYLMGLMYSGVVMIPAVAVYLIFAPLTVSAVIGALLSVFLISVFVLTLSAALGWVVAKISLKLKNKSFITVIVSLVFIAAYYFFYSRAGQIITDLAENAVLYGEKIKGAAYPIYIFGRVGTGDWLAMLIATAVVFALFGLMWWLISRSFIRIVTSSGPVAKRRYVEGTLRRGSVDAALLKKEFSRFTSSPNYMLNCGMGVLMLPVLGVLMLIKGNDLAAMMGQNLAWLPDVTNIIFIAAVCTVASMNNMVAPSVSLEGKSLWLVQSLPVVPWQVLRAKISVQLLLTGIPALFAAVCVAIVCRMTALQILLSVLTVGLYVLLVALFDSFLGLRMPNLAWTSEITPIKQGMAVTVSVFGGFLCTIVFVGLYFALGRWLGSTVYLLITDALAAVLAVLLAIWHKTKGAAIFASL	1	8	HLA-A0201	0.125	9.8061	0.125	10.4296	FALSE	NA	NA	NA	K01992	transmembrane	0.0205209155485	0.0205209155485	1	0.46674
P40967	PMEL	gp100	AVIGALLAV	AVIGALLAM	9	MH0298_GL0114426	AVIGALLA	88.8888888889	100	IAAGAAAEIVVAFFCAAAFGIDLNIIGLVAGAVIGALLAMLLQFMKCAVDYSRKEYVQFEDDDYYYYVKAIPKISVSGAEKNVVKVNSQTKKSVKNGVQASQENK	1	9	HLA-A0201	0.125	9.8061	2.5	424.0526	FALSE	NA	NA	NA	NA	cytoplasmic	0.115232833465	0.265193370166	2	0.41122
P40967	PMEL	gp100	AVIGALLAV	AVIGALLAL	9	MH0441_GL0165870	AVIGALLA	88.8888888889	100	MSVYTNDVDTLRQLISQSIPQVINSSVTIVTSFVSMFVLDLPLTLVTLAMIAVMLFTTSKLAAKSSTYFSRQQKDLGRVNGYIEEMMDGQKVVKVFCHEDKSLEQFRRINDELRESADKANTFSNISMPVNANLGNISYVLCAVIGALLALSGSLGLTLGTLVSFLTLNKNATQPVSQISQQLNSIVMATAGAQ	1	9	HLA-A0201	0.125	9.8061	0.9	82.3132	FALSE	Firmicutes	NA	NA	K06147	transmembrane	0.008681925809	0.505130228887	4	0.96989
P40967	PMEL	gp100	AVIGALLAV	AVIGALLAL	9	V1.FI14_GL0044077	AVIGALLA	88.8888888889	100	MIYLILGGVSAFFGLLSGVGATTLLRPLLDAVSPLAPASVAALCTMATLCAALVAAFFALNHALPLHPDELLLLAVGAALGGVLGDLASARFFAMISRESAMLLQNALLFTLIALPSLYFGPLSRTVAPMRLSRLLSFAVALLVGLLGSFLAFGAEPLTLTLYFLLFGADGDEGAFAALTVSLFAMVGKLLVLLIRQRLVLPDADVMLWLLPGAVIGALLALWPAVRRGRSSLSALLLRLSLFTSLLNIAAAALH	1	9	HLA-A0201	0.125	9.8061	0.9	82.3132	FALSE	NA	NA	NA	K07090	cytoplasmic	0.277032359905	0.505130228887	4	0.86963
P40967	PMEL	gp100	AVIGALLAV	AVIGALLAL	9	O2.UC48-0_GL0215424	AVIGALLA	88.8888888889	100	MIYLILSGVSAFFGLLSGIGPTTLLRPLLDAVSPLAPASIASLCTMTTLCAALVTAFFALNRALPLHPDELLLLAVGAALGGMLGDLAGARFFMMVTRESAMLLQNALLFTLIALPSLYFGPLNHTIAPMNLSRLLSFPVALLVGLLGSFLSFGAEPLALTLYFLLFEADGNEGAFAALTISLFAMVGKLIVLLIRERLVLPDAGVLLWLLPGAVIGALLALWPAIQRRRNNLSVILLRLSLFTSLLNIAAAALR	1	9	HLA-A0201	0.125	9.8061	0.9	82.3132	FALSE	NA	NA	NA	K07090	cytoplasmic	0.39226519337	0.505130228887	4	0.64406
P40967	PMEL	gp100	AVIGALLAV	AVIGALLAY	9	MH0367_GL0154688	AVIGALLA	88.8888888889	100	MGQKKRRLLSTLAAQMTAMISMSLVLIVLGLMSLGGIAAHSLSEQVRQKMGFTVIMDDNATPAEINTLLRSWRKSPYVSAAKYTSPAQALERWKASTGDDEDIVALLGTNPFRPEMDVNVKPRYANVDSLRSIIASVAAMPGVSEVRLQARMIENINKAVNKTAIVLAIIAAALLFISIVLINNLVRLSIYARRFIIHTMKLVGATPAFIRRPFVLASAFNGLLSGFIAVAVIGALLAYGYATGHELAALLPMYLTAWVLGGIIVLGVLLCTLSAFIATNHYLRIDYDNLHK	1	9	HLA-A0201	0.125	9.8061	14	10358.3027	FALSE	NA	NA	NA	K09811	cytoplasmic	0.00157853196527	0.00157853196527	1	0.95743
P40967	PMEL	gp100	AVIGALLAV	AVIGALLAM	9	DOF008_GL0035011	AVIGALLA	88.8888888889	100	MTELFVMRDKISRFVKEYETWFLIIAKFIGMMFVFNCVNSQLGYFEILDNPMVNVLLSLICSIIPGSFSVFIVAAVITAHMMKLSVLIGALVIVVMLILYLMFLKFAPEQSVVLLAVPVLMQYDMHFMIPILAGMFFSPYAVVPAVIGLFMVKFLGYACGAASIVGTGMSFNLDAIVEAMGTIIGQVTDDKLIWLYAIAAAAAMAVVFIISQFSFDYAWYAAIAAGAAAEIVVAFFCAAAFGIDLNIIGLVAGAVIGALLAMLLQFMKCAVDYSRKEYVQFEDDDYYYYVKAIPKISVSGAEKNVVKVN	1	9	HLA-A0201	0.125	9.8061	2.5	424.0526	FALSE	NA	NA	NA	NA	transmembrane	0.259668508287	0.265193370166	2	0.41122
P40967	PMEL	gp100	AVIGALLAV	AVIGALLAA	9	V1.CD54-0_GL0126348	AVIGALLA	88.8888888889	100	MLNNILTSVNDFMYTYPLLILLVGAGVYFTVRTRFVQGRLLGEAFRVLLERAEVKDGKKQVSSFQALMISTASRVGTGNIAGIATAIAAGGPGAVFWMWVMAVIGSASAFIESTLAQVYKVKDGKDFRGGPSYYMEKALGKRYLGIIFSILLIICFAYGFNGLQSFNMSSSLEYYIPGYADSIYPAVIGALLAAATAFVIFGGVHRIGFITSVIVPVMAGGYLIMGLATMVMNAERIPEVFALIFREAFDGRAIFGGFAGSAVVIGIKRGLFSNEAGMGSAPNASASAAVSHPAKQGLVQVLSVFIDTLLICSATAMMLLLSGVEGKSGVLDGIPFVQQAISANVGTWGIHFITFSIFTFAFSSLVGNYYYAESNIKFIKDDKRLLFVFRVSCLLAVFFGAQADFSVIWNVADITMGGMAVLNILVILVLGGTAVKVLRDYEEQKKKGVEPVFRAEKLGIRNTECWDDSRSLK	1	9	HLA-A0201	0.125	9.8061	1	89.1458	FALSE	Firmicutes	NA	NA	K03310	transmembrane	0.0418310970797	0.0418310970797	1	0.10339
P40967	PMEL	gp100	AVIGALLAV	AVIGALLAL	9	T2D-62A_GL0014803	AVIGALLA	88.8888888889	100	QGMLFVQSLVDDYIVPLLNAENPDFTPLAHAIAGIVVFYIIGIAAAYAYNRIMVNVSQGTMRKFRDELFANMESLPIKYFDTHAHGDIMSVYTNDVDTLRQLFSQSIPQIINSAATLAATLISMIVLNIPLTIVTLVMSLVMLKVTTVFSGLSGKYFQKQQKDLGNVDGFIEEMMDGQKVVKVFCHEEEAVEDFKKLNDQLRDSADKANRYANLLMPINANIGNLSYVLCAVIGALLALNGVTGMTVGTVIAFVGLNKNFTQPITQISQQMNFVVMAAAGAERVFALLDEKPEEDHGYVELVNAKENSDGTLSESPVRTGIWAWKHPHKAEGTVTYQRMEGGIVFDGVDFGYNDDKMVLHDIKMYAQPGQKIALVGSTGAGKTTITNLINRFYDIHNGKIRYDGININKIKKPDLRRSLGMVLQDTHLFTGTVMDNIRYGKLDAADEECIAAAKLANADGFIRRLPDGYQTVLTGDGSNLSQGQRQLLAIARAAVADPPVLILDEATSSIDTRTEELVQAGMDALMKGRTTFVIAHRLSTIKNSDCIMVMEQGRIIERGSHDELIAAKGKYYQLYTGNFAA	1	9	HLA-A0201	0.125	9.8061	0.9	82.3132	FALSE	Firmicutes	NA	NA	K06147	transmembrane	0.00236779794791	0.505130228887	4	0.93025
P40967	PMEL	gp100	AVIGALLAV	AVIGALLAF	9	MH0200_GL0128817	AVIGALLA	88.8888888889	100	MKSNKPMEPASGDCTRHEAGNPETQAAPASEAAPETGSMDGTKPAGRGGAEAATEAGSEAKPSTEPEAKTSTEPGTATEAEAAETAGEEAGTEPATATEPATEAGTARPRSLRERLRERLQRRRRALSRRLEYRRLRRLRKLTVPAYTHCKNCGERLQGMYCHRCGQYALDIEQPFWKYIKQYFENVYQFDSKVWQTLWLLFRRPGFLTTEFNAGKINSYVHPFRLYMFISVVFFTLFFMVASSTAEQQLRHERYRTSRLPKGVVEALRTGRGGADTCVYLYDGAGLAEMLDFNDLRSDLLLRITPLGSRHGVARVELPRMLFDSCLRVTTLAEQDRINLEGAREALGKAAEETAGSESGAENGDGGEAGAKAGADADVVTESGSGDGAESGHGAGITAGAGTAASAGGVPGSEAGIKADAEEAALDKAMASIKGVDVDEEELAVIGALLAFDPERTTVYAWQPPQSQSERLEQMSQQTLLNNLLAQLSKWTPLYMMFLLPLFALLLARAYRRCRMNYMQHFVHAIHINCFFLILLSVPAFLLIYALAPESTLSFPSGVVKGFFALVFLYMLLSSRRVYGLGWWRTLFKTVWVFVLFTLLAGLIAAGLLLWLVSSFSDGF	1	9	HLA-A0201	0.125	9.8061	7	3120.4355	FALSE	NA	NA	NA	NA	transmembrane	0.0410418310971	0.0410418310971	1	0.69136
P40967	PMEL	gp100	AVIGALLAV	AVIGALLVV	9	V1.FI22_GL0035566	AVIGALL V	100	88.8888888889	AGVFAGILCFFYTSLDAGVMAGNLLAILSGLAYALVMMQKKFRGADFESSLLVSCALSAAIGIPFYGQESEMSLHIWFFVLLLGGVQFGLSYVFLSRGLDAVSPVTASLTSTIEPILNPVLVAVFYGETIGATAVIGALLVVGSATVYNVRQAKKAA	1	8	HLA-A0201	0.125	9.8061	0.5	32.6569	FALSE	Firmicutes	Roseburia	NA	NA	transmembrane	0.239936858721	0.630623520126	4	0.64802
P40967	PMEL	gp100	AVIGALLAV	AVIGALLVV	9	MH0333_GL0021945	AVIGALL V	100	88.8888888889	MENTTEERMENTTETRMGGMDMSDKKMNAESLRGTVCVLLSAVCFSTGGVLIKSIPWSSVTIQGARSIFSVLVVGCYMLLRRQKFVWNKTVLFGAVCNTVMAFAFVAGTKLTTAANAIVLQFTEPVFVILLMWLIFHKKPGRDAVFACAGVFAGILCFFYTSLDAGAMAGNLLAILSGLAYALVMMQKKFRGADFESSLLVSCALSAAIGIPFYGQESEMSLHIWFFVLLLGMVQFGLSYVFLSRGLDAVSPVTASLTSAIEPILNPVLVAVFYGETIGATAVIGALLVVGSATVYNVRQAKSAG	1	8	HLA-A0201	0.125	9.8061	0.5	32.6569	FALSE	Firmicutes	Roseburia	NA	K03298	transmembrane	0.449881610103	0.630623520126	4	0.64802
P40967	PMEL	gp100	AVIGALLAV	AVIGALLVV	9	MH0268_GL0100628	AVIGALL V	100	88.8888888889	MEKAAEVRMENMTAVQMGEMNMKDKKMNAESLRGTVCVLLSAVCFSTGGVLIKSIPWSSVTIQGARSIFSALVVGCYMLLRRQKFVWNRTVLFGAVCNTVMAFAFVAATKLTTAANAIVLQFTEPVFVILLMWLIFHKKPGRDAVFACAGVFAGILCFFYTSLDAGVMAGNLLAILSGLAYALVMMQKKFRGADFESSLLVSCALSAAIGIPFYGQESEMSLHIWFFVLLLGVVQFGLSYVFLSRGLDAVSPVTASLTSAIEPILNPVLVAVFYGETIGAAAVIGALLVVGSATVYNVRQAKSAG	1	8	HLA-A0201	0.125	9.8061	0.5	32.6569	FALSE	Firmicutes	Roseburia	NA	K03298	cytoplasmic	0.23046566693	0.630623520126	4	0.64802
P40967	PMEL	gp100	AVIGALLAV	AVIGALLVV	9	MH0196_GL0216350	AVIGALL V	100	88.8888888889	MHGWENTAEARMENTTETRMGEMDMSDRKMNVESLRGTVCVLLSAVCFSTGGVLIKSIPWSSVTIQGARSIFSALVVGCYMLLRRQKFVWNKTVFFGAVCNTVMAFAFVAATKLTTAANAIVLQFTEPVFVILLMWLIFHKKPGRDAVFACAGVFAGIFCFFYTSLDAGAMAGNLLAILSGLAYALVMMQKKFRGADFESSLLVSCALSAAIGIPFYGQESEMSLHIWFFVLLLGVVQFGLSYVFLSRGLDAVSPVTASLTSTIEPILNPVLVAVFYGETIGATAVIGALLVVGSATVYNVRQAKNAA	1	8	HLA-A0201	0.125	9.8061	0.5	32.6569	FALSE	Firmicutes	Roseburia	Roseburia hominis	K03298	transmembrane	0.314917127072	0.630623520126	4	0.64802
P40967	PMEL	gp100	AVIGALLAV	AVIGALLGV	9	159571453-stool2_revised_C1157356_1_gene1968	AVIGALL V	100	88.8888888889	MKELSVEPIKLYESELRDKFAENAKACFEDLVKRSGVSREENNATVVHYREYVEKTKEADKKLSGAKSLRTFVIVITVLAFIAAVVGVLLAVLAGMLLPGILMAVIGALLGVGMIILIALKLNKGLRDKKSILEQMRATADKYLGEAKNQMVPLNRLYSWEHTSELIAKTTDLFSVDRYPSYRVINAFHNVYGLNYGLADDAESINNVLVGMAAEHPFLTCDILKQSVGSKSYYGSLQVTWSEVVYDSQGNASTRTHTETLTASVIKPIPVYDITTMTFYGNEAAPELSFTHKPTYAHTLKPKELEKKIKQGQKEAQKVAKEAPKTGKSFTEMANSEFEALFGAFDRNNDLQFRMMFTPFAQRNMVELMKNANYCGDDFTYMKRGVISALITEHAQHWNIDTDSAKFMDYDIE	1	8	HLA-A0201	0.125	9.8061	0.1	9.1628	TRUE	NA	NA	NA	NA	transmembrane	0.00394632991318	0.00394632991318	1	0.13255
P40967	PMEL	gp100	AVIGALLAV	ALIGALLAV	9	MH0409_GL0206410	A IGALLAV	100	88.8888888889	MESKHKNALIGALLAVVFVMAVGYAAFAQQLTINGSAEITSRWDVHMLQEGAEWAPSSTMGTTPTGSVSVDDGGLTASFSANFTSPGDKITYTIPIVNAGTLNARLSTISLSSTTSGMVIDNGRLTATTKDGDIKYTVTSPGTGTLNANNGKATITIVAEFVDKANQGNLQNATANLTVTMNYVQA	1	2	HLA-A0201	0.125	9.8061	0.025	4.283	TRUE	NA	NA	NA	NA	cytoplasmic	0.00394632991318	0.017363851618	5	0.43049
P40967	PMEL	gp100	AVIGALLAV	ALIGALLAV	9	O2.UC48-0_GL0286652	A IGALLAV	100	88.8888888889	MEAKHKNALIGALLAVVFVMAVGYAAFAQQLTINGSADITSKWDVHMESEGADYVPTSTMGTTPTGTVRVDDGGLTASFSANFTSPGDKITYTIPIVNAGTLNARLSTISLSSTTPDMVIDNGGLTATTKDGNIKYTVTSPGTGTLNANNGRATITIVAEYVDIAGGQGNAQNVTADLTVTMNYVQA	1	2	HLA-A0201	0.125	9.8061	0.025	4.283	TRUE	NA	NA	NA	NA	cytoplasmic	0.0126282557222	0.017363851618	5	0.43049
P40967	PMEL	gp100	AVIGALLAV	ALIGALLAV	9	V1.UC17-2_GL0003415	A IGALLAV	100	88.8888888889	MENMESKHKNALIGALLAVVFVMAVGYAAFAQQLTINGSAEITSRWDVHMENDGANYNPESTMGTTPTGSVNVEEGGLQATFTANFTSPGDKITYTIPIVNAGTLDARLSNITLSSDTPGMDIQGLVATSEDGNIKYTVTSPGTGTLNANDGRATITIVAEFVDKAEGQGNAQNVTANLTVTMTYVQA	1	2	HLA-A0201	0.125	9.8061	0.025	4.283	TRUE	NA	NA	NA	NA	cytoplasmic	0.00473559589582	0.017363851618	5	0.43049
P40967	PMEL	gp100	AVIGALLAV	ALIGALLAV	9	MH0409_GL0206408	A IGALLAV	100	88.8888888889	MESKHKNALIGALLAVVFVMAVGYAAFAQQLTINGSASITSNWHVGFDTTKTTETPGVVNPTTGANGTTAPSGTVGYSGDQTATISATLNQPGDKVVFTLTIKNSGTINARLNDPVVTLTSTGPDENGEALITKEGNIIFTVTRPAKSTINANENTTMTVTAEFDSSAESVGTVTSSSIKVTTLAQQA	1	2	HLA-A0201	0.125	9.8061	0.025	4.283	TRUE	NA	NA	NA	NA	cytoplasmic	0.00236779794791	0.017363851618	5	0.43049
P40967	PMEL	gp100	AVIGALLAV	ALIGALLAV	9	O2.UC48-0_GL0286655	A IGALLAV	100	88.8888888889	MGGKNMESKHKNALIGALLAVVFVMAVGYAAFAQQLTINGSASISSSWDIAFDQSKTTGAGVIDPVAGMSGGTNPSGTIEYTDGHNATLTANLVQPGDTVTFTLTIQNNGTISANLQQPVVTMAGDEDVTALVARKGNIQFTVTSPTPTTINQSQEATMTVKAEFLSSATSVGDETSASVDITVDAVQA	1	2	HLA-A0201	0.125	9.8061	0.025	4.283	TRUE	NA	NA	NA	NA	cytoplasmic	0.00710339384373	0.017363851618	5	0.43049
P40967	PMEL	gp100	AVIGALLAV	AVIGALLNV	9	V1.UC50-1_GL0136233	AVIGALL V	100	88.8888888889	MVGNLTIGKKKYADVEEEMREIVSRVSEIQKELLEAVDKDSDAFNVVFAAFKWPKETEEEKEARSAEIQRGTKIAADVPMRVAEKAAELMPLIEKVIMKGNQNSITDACCAMMACRYAVIGALLNVRINLGSIKDETFVKEHADRAAELEKKVNETEQKILSHVYQNL	1	8	HLA-A0201	0.125	9.8061	0.175	14.1605	FALSE	Bacteroidetes	Porphyromonas	Porphyromonas sp. HMSC065F10	K01746	cytoplasmic	0.0110497237569	0.0110497237569	1	0.85043
P40967	PMEL	gp100	AVIGALLAV	AIIGALLAI	9	V1.CD4-0-PN_GL0091760	A+IGALLA+	100	100	MSSLLYFFRESLTGFKRNLSTALGSIITIFLSLLIIGIFCICGVIINNVVTSVENQVSITAYVADDASEQDINAVEQYIQELPGVESVDFTTKDQALENFTNSMTSNPDIVAQLDGENPLPASIDVNLSEAQSVSDIANRILENETFVKICDNPDDPSDSLQYGQKTVDKLFSLTNAIRYIGIGLIVVLVLIAFIFINNTIRLAILARRKEIAIMRLVGASNGFIRGPFLAEGALHAIIGALLAIGVIELIRIFALPRVTSALPWLPINVEPTTFILIYVTLLCAGLVIGLLGSVFAMRRYLKV	2	2,9	HLA-A0201	0.125	9.8061	0.4	24.455	FALSE	NA	NA	NA	K09811	transmembrane	0.0402525651144	0.216258879242	2	0.07399
P40967	PMEL	gp100	AVIGALLAV	AIIGALLAI	9	O2.UC4-1_GL0213885	A+IGALLA+	100	100	MSSLLYFFRESLTGFKRNLSTALGSIITIFLSLLIIGIFCICGVIINNVVTSVENQVSITAYVADDASEQDIHAVEQYIQELPGVESVDFTTKDQALENFTNSMTSNPDIVAQLDGENPLPASIDVNLSEAQSVSDIANRILENETFVKICDNPDDPSDSLQYGQKTVDKLFSLTNAIRYIGIGLIVVLVLIAFIFINNTIRLAILARRKEIAIMRLVGASNGFIRGPFLAEGALHAIIGALLAIGVIELIRLFALPRITAALPWLPINVDPVTFVLIYVTLLCAGLVIGLLGSVFAMRRYLKV	2	2,9	HLA-A0201	0.125	9.8061	0.4	24.455	FALSE	NA	NA	NA	K09811	transmembrane	0.177584846093	0.216258879242	2	0.07046
P40967	PMEL	gp100	AVIGALLAV	AVIGALLIV	9	MH0262_GL0050141	AVIGALL V	100	88.8888888889	MKKAVIGALLIVLALVMGITSLKIIDKSCDELTERLDALKSAAESGTKEELNRESVLLNSLWEKKKTFFHIFSNHSVTSELEKDLGKLMYFTEKGDTESLLEACRDCRNDTQHIKCSSEPSLSNIF	1	8	HLA-A0201	0.125	9.8061	0.6	42.7756	FALSE	NA	NA	NA	NA	cytoplasmic	7.89265982636e-4	7.89265982636e-4	1	0.2258
P40967	PMEL	gp100	AVIGALLAV	LIIGALLAV	9	MH0083_GL0013962	+IGALLAV	88.8888888889	100	MEGKMPVIALIIGALLAVADQVIKYFVLTHLQPVGSVTVIDGLLDLKYVENRGVAFGMFSDMRWFFVVVTAILIGIIIFIMFKKKPTGKLFYISAALIIGGGIGNLIDRVFYGFVVDYLSLSFFPPVCNFADYCITAGTILLVIYVLFFSNTIKSEKKVSKSDE	2	1,2	HLA-A0201	0.125	9.8061	0.15	11.4995	FALSE	NA	NA	NA	K03101	cytoplasmic	0.0315706393054	0.0315706393054	1	0.18843
P40967	PMEL	gp100	AVIGALLAV	NIIGALLAV	9	MH0355_GL0039562	+IGALLAV	88.8888888889	100	MSNYLKAGKGLKNMFIATVGAIICQVLLVIPFPFVNSIAMVATMVFTILNLMGLWTVGEDIAECKKAFWFTILGWVVNSIANAANNLSATGTSVIGTLFSIGGSALSLAVTYYVCISAASALRSFGAEEAAASGDRAWKIALWTTIASIVASVLCLIPILNIIGALLAVIATIAALVGMVFYMIFLNKAYKAFGA	2	1,2	HLA-A0201	0.125	9.8061	0.2	14.6659	FALSE	NA	NA	NA	NA	transmembrane	0.0639305445935	0.0639305445935	1	0.20053
P40967	PMEL	gp100	AVIGALLAV	GVIGALLAI	9	MH0433_GL0129138	VIGALLA+	88.8888888889	100	IMHVSYFGHILVSLRRVLIALLFSWVIGISFGVLIGWNKKLNAFFGSIFEVLRPIPPLAWIPLITICFGVSELSKVLIVFIGAVMAVVINARAGIQTVDPLYLDVGIVFNANKRQMLMEIAVPAAMPVIFAGVRTSTSVAWTVVLAAEMIGASSGVGFLVVRGMNGDDLALVLVAMITIGVIGALLAIITSFIERLACPWMVKK	2	1,9	HLA-A0201	0.125	9.8061	0.8	62.5055	FALSE	NA	NA	NA	K15552	transmembrane	0.0497237569061	0.180741910024	4	0.27988
P40967	PMEL	gp100	AVIGALLAV	PIIGALLAV	9	MH0193_GL0121038	+IGALLAV	88.8888888889	100	MLPYLAEFLGTMMLIMLGDGVCANVNLSKSGMKGGGTVQITMAWAAAVMIPAFIFGAASGASFNPALTIALAADGSFAWNMVPGYIVAQIAGGFVGAWIVWLTFKKQFDAEEDAATILGVFSTGPSIPSTGWNIVSEAVATFVLVFAIKGMAQVGGMNGLQGNVAVYVIILACGMSFGGTTGYAMNPARDLGPRLAHACLPIKNKGTSNFAYGLVVPIFGPIIGALLAVGLYAIIPWA	2	1,2	HLA-A0201	0.125	9.8061	2.5	434.7236	FALSE	NA	NA	NA	K02440	transmembrane	0.452249408051	0.532754538279	3	0.23516
P40967	PMEL	gp100	AVIGALLAV	PIIGALLAV	9	MH0189_GL0068665	+IGALLAV	88.8888888889	100	MLPYLAEFLGTMMLIMLGDGVCANVSLSKSGMKGGGTVQITLAWAAAVMVPAFIFGAASGASFNPALTIALAADGSFEWGMVPGYVVAQIAGAFVGAWIVYLTFKKQFDAEEDGGTTLGVFSTGPSIPSTGWNIVSEAVATFVLVFAIKGMGQVLTGDGSDASIGKFIVFVIIMSCGMSFGGTTGYAMNPARDLGPRLAYATMPIKCKNGCNWGYGLIVPIFGPIIGALLAVGLYAVIPW	2	1,2	HLA-A0201	0.125	9.8061	2.5	434.7236	FALSE	NA	NA	NA	K02440	transmembrane	0.00473559589582	0.532754538279	3	0.18376
P40967	PMEL	gp100	AVIGALLAV	PIIGALLAV	9	V1.CD54-0_GL0046226	+IGALLAV	88.8888888889	100	MYKREDLEEKIMLLKFLSELVGTFILILLGDGVVANVTLNKSGMKGGGTVQITLAWGLAVMVPAFIFGAASGAHFNPALTLALAVEGSVAWAEVPFYIIGQFAGAFLGACCVYLLFKGQFDATEDPNTKRGVFCTSPSIPNKALNMLSEIVATFVLVFAIKGIGQVSGIAGGLSNVFVFGIITSIGMSLGGLTGYAINPARDWGPRIAHALLPIKGKGPSGWDYAVVPMVGPIIGALLAVGLYAVIPW	2	1,2	HLA-A0201	0.125	9.8061	2.5	434.7236	FALSE	Firmicutes	Lachnoclostridium	Clostridium scindens	K02440	transmembrane	0.119179163378	0.532754538279	3	0.18376
P40967	PMEL	gp100	AVIGALLAV	AIIGALLSV	9	O2.UC15-1_GL0089686	A+IGALL V	100	88.8888888889	MDQISRKQKSIHNLLYWGLPILAVLLIIVGWVSFSGVHPELMPAPQEVGARFVKTFTKPIAKVTLIGHAWASLRRVLLALLVAWAFGILFGILIGWNRKARAFFGSIFEVIRPIPPIAWIPIIIMWFGIGEFPKVLLVFIGTFVPLVINTSAGIEMVDRINIHVGKIFGGNNRQILKDIVIPTALPSIFAGIRTSVSSGWTTVLAAEMLGAKEGLGSLVTRGWQGSDLALVLVSVITIAIIGALLSVILQKLEKVVCPWNN	2	2,8	HLA-A0201	0.125	9.8061	0.08	7.4568	TRUE	Firmicutes	Blautia	Blautia hydrogenotrophica	K15552	transmembrane	0.124704025257	0.124704025257	1	0.82303
P40967	PMEL	gp100	AVIGALLAV	GVIGALLAI	9	V1.CD6-0-PT_GL0054401	VIGALLA+	88.8888888889	100	MEDLTMNNSDKPVIQEVKKVTALDVIYKILPFASIILLIGLWIRVSTMHPELFPSPAVTYERFVTLLEYPIMRVSFPAHIAASLQRVVIALVFAWTIGIAFGVLIGWNRKMDAFFGAIFSFIRPIPPIAWIPLITIALGTGEFPKVLIVFIGAVMPVVVNTHDGLKNVQKLYLDVGEVFNANKRQMLLEIAIPASYPQIFAGIRTSTSTAWMVVLAAEMLGANKGVGFLVVRGMEGNDLPLVLVAMITIGVIGALLAIITGFIERRLCPWDRKK	2	1,9	HLA-A0201	0.125	9.8061	0.8	62.5055	FALSE	NA	NA	NA	K15552	transmembrane	0.0662983425414	0.180741910024	4	0.16807
P40967	PMEL	gp100	AVIGALLAV	KIIGALLAV	9	518635.BIFANG_02742	+IGALLAV	88.8888888889	100	MREELNMRNKKIIGALLAVTAIASFGLSGCGSSNGAASKENDKTITVAASPTPHAEILNKAVKPLVEKDGYKLVVKEFTDYVQPNTATEEGEVDANYFQHKPYLDNFNKEKGTHLASVAGIHFEPFGLYPGKTKTLDALADGATVAVPNDATNEARALLLLQDAGLIELKNPKDINATTKDITSNPKNLKFKELEAAVVPTVIKDVDIAALNGNYAIQAGFDPTKDTLATEKAGGLAAKTYQNILVVKEGNENTNKTKELKKALKSSEVRDYITKNYKGAVVPVF	2	1,2	HLA-A0201	0.125	9.8061	0.06	6.194	TRUE	Actinobacteria	Bifidobacterium	Bifidobacterium angulatum	K02073	cytoplasmic	0.0236779794791	0.0236779794791	1	0.25534
P40967	PMEL	gp100	AVIGALLAV	KVIGALLAI	9	MH0329_GL0145228	VIGALLA+	88.8888888889	100	MYYETLVQGIVIGCIYGLTALGVNIIFGIMKIVNWANGSLLMISMYIIYWAVTLLGINPYLAILIAAPIMFGFGYLFQHTVIRPLYLRETDKNPYGLLLCTAGLGIALENITLMIFKSTPHTIKMSISQTYIDVGFGASVSLVKVIGALLAIATTLGLWLFMTKTYAGRALRATAQDRDAARLMGINVLRYYDVAFGIGCGICAIAGCVYSTFYSIAPASGVTVGNKAFIILVLGGIESIPGCLLAGVILGLVESYGAMLFNSYIGQMLCFAVFVAVLFFKPSGLFGKKAR	2	1,9	HLA-A0201	0.125	9.8061	0.4	26.6961	FALSE	NA	NA	NA	K01997	transmembrane	0.0181531176006	0.0181531176006	1	0.81024
P40967	PMEL	gp100	AVIGALLAV	GIIGALLAV	9	MH0206_GL0165146	+IGALLAV	88.8888888889	100	MKKRTFKQILLIATFCIALVAVLIKIDWVIYALGIILKYLSPLFIGFCIAFVLNKPYMFFRRSYAKIFKKDMASKPAIAISLTLSYIIFLGVIALFFWLLIPSITESVTTIAVNYEQYWEQIQKILTNVGNFFHIEKPLPDIALEYLEKFLAPYMSEGGNIGQGLANWFVSIVPNIFSATVSVATTVAYLFFGFCTSVYLLASRDSLLRQAKGLCYAYLKKKNADRVCNTADICAETFGGFISGRLIDSAIIGVVTFIGLTIFGFSDAILISVIICLTNIIPIIGPFIGGIPSALLILISPDGGFQSAIFFAIFILAVQQLDGNLIAPKIVGNSTGLPAVWTLVAVIVGGGCFGIIGALLAVPTTAVVYKLLKNGSSERLDRKHIKLSRIVTADGASVVECPVSDDTAETSIIKDDTTETDIRKVLEHIGSKGGDDKK	2	1,2	HLA-A0201	0.125	9.8061	0.125	10.2375	FALSE	NA	NA	NA	NA	transmembrane	0.187056037885	0.20047355959	2	0.17849
P40967	PMEL	gp100	AVIGALLAV	MVIGALLAI	9	764588959-stool1_revised_C813379_1_gene8662	VIGALLA+	88.8888888889	100	DSAMVKVSSAVNQLEAALPDTCGTPNIMEISMDMMATMYASVSYEGKDIYEVSDFAKDVVIPYFERQSGVASVSDIGMVEKSIEVRLNQEKIDKINEQILLLTNDKLADAKAELSDAENSLSEAKSKINTQESELTDQQNDTTSQLAEATLQLNQAVASRSAYESQLTSLEASKKALEGEKKVYKEKKIEDTYSSLNEMFVKMQAAVSGMQAQLGENSPLDAVQMPIDIKDAIDSPEKLKYFKSAVSTLSSMPGAEIDEDMQKQIKDLDKKTLQQIYDIVNVRIPQIDTEVANLEIEIKTAQEVLKQVESKMSTVDDAYKQAEEGKISAAVGFGSGKAQIAAAKTAMEDAQKELEDANKTYQDSVEEARKNANIDQMLTLDALSGMIYAQNFSMPAGYIDDGKDDQWLLKVGENYESADQIKSMVLCKIDDIGDIQLEDVADITVIDNAGDSYAKVNGSPGVILSVFKGSTVGTSDVSKACKNAISELEEKYPGLDITPLVDQGDYISMLIKSIVSSMVIGALLAIVILAIFLMDI	2	1,9	HLA-A0201	0.125	9.8061	0.4	24.9864	FALSE	NA	NA	NA	K03296	cytoplasmic	0.222573007103	0.222573007103	1	0.07389
P40967	PMEL	gp100	AVIGALLAV	SIIGALLAV	9	V1.CD6-4_GL0046564	+IGALLAV	88.8888888889	100	MSSTENKGVTAAKEPVMVTIEAGKQVDVRTLKASDHVKAFDPMILVVTILASCFGAIIDLELMTRVGVSQNTSIIGALLAVVISMIPGKLFHRFKNIHAQNLVQTSISGAAYAAANAMILPIGIPVLMGRSDLMLPVLFGVTLAAIVDGFLVYKVFDSPMFAATNPFPSGIATSETILALANRGKRSLLLFVGMGAGIAGKAAGIPMDLFGVSWFANLLAMMAFALGSIAKGSLIPMWTAAISVDGVVPTMITYLPHGMMVGAGLISLIQAALVLGKKSKKSAEKTAQDATSERSVTMESMRKSLGIGFVLFLGIAILLAFTTGIYAEMSAGQLVAWLLFAAFAAISSELVCGLSSMHSGWFPAMATALIFLIVGIMMGFPAMPLAILVAYTSSTGPAFCDMQTDLKCGWILRGRGANPEFEKAGRKQQFISELLGYCVAFVMVLLLANTYFDQGLFVPTTKTFIATIDAGANAEVAKWLLIWAIPGAVLQLIGGPRQLGIMFATGLLIGNTRNGLTVLVALLIRIVATRWDKKKAQDLLYILGAGCIAGSALYSFFASTLKLTNINKK	2	1,2	HLA-A0201	0.125	9.8061	0.07	6.9465	TRUE	NA	NA	NA	NA	transmembrane	0.0323599052881	0.0323599052881	1	0.86319
P40967	PMEL	gp100	AVIGALLAV	GVIGALLAI	9	ED19A_GL0034722	VIGALLA+	88.8888888889	100	MDKQVVKRLLKFTKPYIGYLVTALICALFSVTFTLLGPVLIGKGIDLIIGPNNVDFNGILKIIVILMATIILGALFQWLISLCTNIVTQKTVKDLRTTAFNKINEVPLRYIDSNPHGDIINRVVNDIDLISDGLLQGFTQLFTGIVTIVGTLLFMLSINVSIALVVVLVTPLSLFVASFIAKKSHNSFRVQSATRGELSGYIEEILGNQKVVKAFSYEDEAEEKFKEINARLYESGVKSQFYSSLTNPSTRFVNGIVYAAVGVIGALLAIKGKLTIGDISCFLSYANQYTKPFNEISGVVTELQTAFASAKRVFNLLDELPETPEDKDAISLVKADGYLEINNVNFSYSENKKLIENLNLKVKPGNRIAIVGPTGCGKTTIINLLMRFYDVTSGEIKVDNTNITHLTREGLRRNFGMVLQDTWLYSGTVKENIAYGKVDATDEEIIEAAKAAHAHNFIMRLPNGYDTLINDDGSNISQGQKQLLCIARVMLTKPPMLILDEATSSIDTRTEIYIQKAFDKMMEGRTSFIVAHRLSTIKEADLILVMNAGKIIEQGKHEQLLAANGFYANLYNSQFIKE	2	1,9	HLA-A0201	0.125	9.8061	0.8	62.5055	FALSE	Firmicutes	Clostridium	Clostridium paraputrificum	K06147	transmembrane	0.0410418310971	0.180741910024	4	0.79386
P40967	PMEL	gp100	AVIGALLAV	GVIGALLAI	9	V1.UC16-0_GL0072608	VIGALLA+	88.8888888889	100	MDGKRNQTIRRILKYIARYRGRVILSILLAAVSVAATLYIPILIGQGVDQIIGAEAVEFKELLQILKKIGILTILIAILQWLKNHINNQVTYYVAEDIRVRAFAQLQKLPSGYLDSHPSGDIVSRIITDTDQFSEGLLMGFTQLFTGVMTIGGTLLFMLGIHPVITAVVVAVTPLSFFVARFIAKKTFSMFQHQSRTRGEMTSFTDEMIENLKVVKAFSQEKEAGERFEKLNENLAGYSMKATFFSSIVNPSTRFVNSIVYAAVGVIGALLAIRGAITVGQLTSFLNYANQYTKPFNEISGVVTELQNSLVSAERVFALIDEPTIPEEKETVRELENVEGYVDLEHVSFSYTPERPLIQDLNLHVKPGQRIAIVGPTGCGKSTLINLLMRFYDVDEGEIRLDGIRQDELTRNSVRASFGMVLQETWLKSATVWENIAYGRPNASREEIIKAAKEAYCDGFINRLPNGYDTVLGEDGSILSQGQKQLLCIARVMLCLPSMLILDEATSSIDTRTELKIQNAFAHMMEGRTSFVVAHRLSTIQEADQILVMKDGAIIEQGNHRELLERNGFYADLYHAQFVKS	2	1,9	HLA-A0201	0.125	9.8061	0.8	62.5055	FALSE	NA	NA	NA	K06147	transmembrane	0.0426203630624	0.180741910024	4	0.50886
P40967	PMEL	gp100	AVIGALLAV	GIIGALLAV	9	469613.HMPREF0864_03138	+IGALLAV	88.8888888889	100	MAKFFIDRPIFAWVIAIILMMAGALAIWNLPVAQYPTIAPPSVVISANYPGADAKTVQNSVTQIIEQNMNGIDNLMYMSSTSDSSGSASVTLTFQSGTDPDIAQVQVQNKLQLAMPLLPQEVQQQGISVEKSSSSFLMVAGFISEDNTMSQPDIADYVASNIQDPLSRTEGVGDVQLFGSQYAMRIWLDPHKLNNFHLTPLDVIDQIKVQNNQIAAGQLGGMPAVAGQELNASIIAQTRLQSPQEFGKILLKVQPDGSRVLLRDVAKVELGSENYSTQARFNGKPAAGLGIKLATGANALDVANNIKAELVKLQPFFPQGLKVVYPYDTTPFVKISINEVVKTLLEAVVLVFLVMYLFLQNLRATLIPTIAVPVVLLGTFAILDVFGYSINTLTMFAMVLAIGLLVDDAIVVVENVERVLEEEGLSAKEATKKSMDQIQSALVGIALVLSAVFVPMAFFGGATGAIYRQFSVTIVSAMVLSILVAIILTPALCATILKPVTPGTSHNKGGFFGWFNRLFNKFTHHYTDSVDHMLVKTGRYMAIYLLVVVGMGVLFIQLPTGFIPEEDQGIALTSVQLPAGATQQRTDKVLAQVTDYFLKKEQRDVESVFTVSGFGFSGQGQNNGLAFVSLKPWSERQGEENRVTAILARAAVAFGQIKDALVFPFNLPAISGLGTSTGFDFELIDQGNLGHEKLTEARNELLGMAAQHPEMLTGVRPNGMEDTPQFKVTIDQEKALAQGVSLADINQTLSSAFGGTYVNDFIDNERVKKVYVQAQAPYRMLPENIDSWYVRSASGQMVPFSSFASAHWEYGSPRLERYNGLPSMEILGEATRGKSSGEAMAMMEALAAKLPNGVGYDWTGMSYQERLSGNQAPALYAISLVVVFLSLAALYESWSIPFSVMLVVPLGIIGALLAVTLRSMNNDVYFQVGLLTTIGLSVKNAILIVEFAKDLIDREGKNVHEATLEAVRMRLRPILMTSLAFILGVLPMAISTGAGSAAQNAVGTGVIGGMISATALTIFLVPVFFVVIERRFAR	2	1,2	HLA-A0201	0.125	9.8061	0.125	10.2375	FALSE	Proteobacteria	Hafnia	Hafnia paralvei	K18138	cytoplasmic	0.0181531176006	0.20047355959	2	0.54821
P40967	PMEL	gp100	AVIGALLAV	AIIGALLAL	9	MH0234_GL0121422	A+IGALLA	88.8888888889	100	QLFGFAIIGALLALCVHGVFDFPLLIPRLLCTCMLLMGMTEAAARLYLHEPTRVLSFRRRRSYSPLTEPVFVERHRY	2	2,9	HLA-A0201	0.125	9.8061	0.6	46.7755	FALSE	NA	NA	NA	NA	cytoplasmic	0.0102604577743	0.0299921073402	4	0.84249
P40967	PMEL	gp100	AVIGALLAV	YVIGALLSV	9	MH0370_GL0019498	VIGALL V	88.8888888889	87.5	MMSVVAPIAAAVGLIVAFCLTSWIGKADEGTDRMKEIAGFIREGAMAFLRREYKTMIIVIAVLFLLIGFGLKNWTTAVLYVIGALLSVLAGFFGMNVATKGNVRTA	2	1,8	HLA-A0201	0.125	9.8061	0.04	4.9169	TRUE	NA	NA	NA	K15987	transmembrane	0.0757695343331	0.390686661405	6	0.83957
P40967	PMEL	gp100	AVIGALLAV	AVIGALLCV	9	556261.HMPREF0240_03053	AVIGALL V	100	88.8888888889	MGCIGNVLWFIFGGFISGLSWAVAGCLWCITIVGMPVGMQCFKFAALSFFPFGKEVHYGGGAGSMLLNIIWMIVSGIPLAIESAVIGALLCVTIVGIPFGMQQFKLAKLALMPFGAEVY	1	8	HLA-A0201	0.125	9.8061	0.5	33.1245	FALSE	Firmicutes	Clostridium	Clostridium sp. D5	NA	transmembrane	0.0102604577743	0.376479873717	7	0.611
P40967	PMEL	gp100	AVIGALLAV	YVIGALLSV	9	V1.UC31-4_GL0048099	VIGALL V	88.8888888889	87.5	MDILSLIAPIAAIIGLIVAFSLATWISKADEGNDRMREIAGHIREGAMAFLKREYKVMAIVIIVIFLVIGIFIGWVTALLYVIGALLSVLAGFFGMNVATKGNVRTANAAHESGINKALKIAFRSGAVMGLCVSCLGL	2	1,8	HLA-A0201	0.125	9.8061	0.04	4.9169	TRUE	NA	NA	NA	K15987	transmembrane	0.123125493291	0.390686661405	6	0.83957
P40967	PMEL	gp100	AVIGALLAV	AVIGALLTI	9	SZEY-81A_GL0019435	AVIGALL +	100	88.8888888889	LAATVTLVAFVLAGVWLYFKEGFVITSQLDHNAVSALTNKTVAVETSAWFKNYAEMPVLWIVPAIAVIGALLTIVASKANRSGTAFFASSLMQIGVILTAAVSMFPFIMPSISHPEMSLTVWDSTASLNTLTVMFYAACFFVPIVLCYTIWSYIKMFGRLDAKFIEENHATAY	2	8,9	HLA-A0201	0.125	9.8061	0.7	53.549	FALSE	Proteobacteria	Haemophilus	Haemophilus paraphrohaemolyticus	K00426	cytoplasmic	0.017363851618	0.017363851618	1	0.81837
P40967	PMEL	gp100	AVIGALLAV	AVIGALLCV	9	DLM007_GL0003343	AVIGALL V	100	88.8888888889	MATGIVPLEIAAVIGALLCVITGCLSERQAYDSIDWVTIFLFAGMIPVASAMNTSGAGKLIAEYTVAALGGNPSPYVITAVLFILAVVLTQFMSNTASKALLCPVGIALAAQVGASPRAVLMAILIASSCAFASPVGTPPNTLVLGPGKYSFMDFVKCGTGLVAICLVVSIIVIPVVWPFFPN	1	8	HLA-A0201	0.125	9.8061	0.5	33.1245	FALSE	Firmicutes	Dialister	NA	NA	cytoplasmic	0.00789265982636	0.376479873717	7	0.72232
P40967	PMEL	gp100	AVIGALLAV	AIIGALLAS	9	MH0053_GL0062042	A+IGALLA	88.8888888889	100	MFIEVLNSITNFNEASVELIENGLKCLHLPEVFLEPTAESIILIPFLFVIFVFIEIFENYFSERIEHFSRYSAKYGAIIGALLASIPQCGFSVIATMLYVERFITLGTLIAVYLATSDEAIPVLLMYPDKFPVILPVIAIKVGIAIVVGHLIDLIIKPELKKAPEKIEIDETGCCHNKIQSQVQNLLIHPLKHTFNIFLFILLINCVLGYSLTMASGGITALFTANKYLQVIMASFVGLIPNCAISVLVVMLYIKSALSFGALISGLSTNAGLGILILFKNNESIKDSLRIVCILLVTSIVVGFLIQLFNFTI	2	2,9	HLA-A0201	0.125	9.8061	5.5	2096.1838	FALSE	NA	NA	NA	K07089	transmembrane	0.00236779794791	0.00236779794791	1	0.02654
P40967	PMEL	gp100	AVIGALLAV	AVIGALLCV	9	O2.UC1-0_GL0006969	AVIGALL V	100	88.8888888889	METLLMMDPAVKCLCLLLVVAILFVTEKLPLAVTSVFAAIACWILGLVPIEQVFLGLADSTVVLFGGMFIVGAAMFYTGLAQDIGSQVVKLFGTGEIKLMIGIMIIAAAMSAFLSNTGTTACLIPVVIGICKEAHLPVSRQMMPLAFAAGLGGTCTLIGTPPNIIANVALKAAGMGELQFGFFEYAWIGVPITVAGILYMLFIGRFLLPKTEADDFDASEVKQEIEANETTKSKKIICGIIMLGVIITMATSIVPLEIAAVIGALLCVVTGCLTERQAYDSIDWVTIFLFAGMIPVATAMNTSGAGKLIAEYTVAAMGGNPSPYLITAVLFALAVVLTQFMSNTASKALLCPVGIALAAQVGASPRAVLMAILIASSCAFASPVGTPPNTLVLGPGKYSFMDYVKCGSGLVIVSMIVSIIVIPIVWPFFP	1	8	HLA-A0201	0.125	9.8061	0.5	33.1245	FALSE	Firmicutes	NA	NA	K14445	transmembrane	0.0497237569061	0.376479873717	7	0.63589
P40967	PMEL	gp100	AVIGALLAV	AVIGALLCV	9	MH0003_GL0045957	AVIGALL V	100	88.8888888889	MEMIMMMDPAVKCLCLLAVVAILFVTEKLPLAVTSVFAAIFCWLLGLVPIEQVFLGLADSTVVLFGGMFIVGAAMFYTGLAQDIGGQIVKLFGTGEIKLMVGIMVIAAVMSAFLSNTGTTACLIPVVIGICKEAHIPVSREMMPLAFAAGLGGTCTLIGTPPNIIANVALKAAGMGDLQFGFFEYAWVGVPITVAGILYMVFIGRHLLPKTDADDFNVDEVEQEIEANETSKTKKIICGIIMLGVIITMATGFVPLEIAAVIGALLCVITGCLSERQAYDSIDWVTIFLFAGMIPLASAMNTSGAGKLIAEYTVAALGGNPSPYVITAVLFILAVVLTQFMSNTASKALLCPVGIALAAQVGASPRAVLMAILIASSCAFASPVGTPPNTLVLGPGKYSFMDFVKCGTGLVVICLVVSIAVIPVVWPFFPN	1	8	HLA-A0201	0.125	9.8061	0.5	33.1245	FALSE	Firmicutes	Dialister	Dialister invisus	K14445	cytoplasmic	0.2454617206	0.376479873717	7	0.72232
P40967	PMEL	gp100	AVIGALLAV	AVIGALLCV	9	NOF010_GL0015560	AVIGALL V	100	88.8888888889	MDFLIAMDPAVKCLLLLLVVAILFVTEKIPLAVTSIASAVCCWLLGLVPLKEVFLGLADSTVVLFGGMFVVGAAMFYTGLAQDIGARIVKVFGTSETKLMIGVMIIAAAMSAFLSNTGTTACLIPVIIGVCKEANLSPSRILMPLAFAAGLGGTCTLIGTPPNIIANVALKTAGMPELQFSFFEYAYIGIPITICGIIYMLLVGRHILPEVKMDDSFAKTAEVEQEIEANETSKTKKIICGVIMLGVIITMATDLVPLEIAAVIGALLCVVTGCLTERQAYDSIDWVTIFLFAGMIPMATAMNTSGAGKMIATFTVAAMGGNPSPYLITAVLFILAVILTQFMSNTASKALLCPVGIALATQVGASPRAVLMAILIASSCAFATPVGTPPNTLVLGPGKYSFMDYVKAGSGLVVVCLIVSVIVIPIVWPFFPN	1	8	HLA-A0201	0.125	9.8061	0.5	33.1245	FALSE	Firmicutes	NA	NA	K14445	transmembrane	0.0363062352013	0.376479873717	7	0.63589
P40967	PMEL	gp100	AVIGALLAV	AVIGALLCV	9	MH0012_GL0148383	AVIGALL V	100	88.8888888889	MDFLIAMDPAVKCLLLLLVVAILFVTEKIPLAVTSIASAVCCWLLGLVPLKEVFLGLADSTVVLFGGMFVVGAAMFYTGLAQDIGARIVKVFGTSETKLMIGVMIIAAVMSAFLSNTGTTACLIPVIIGVCKEANLSPSRILMPLAFAAGLGGTCTLIGTPPNIIANVALKTAGMPELQFSFFEYAYIGIPITVCGIIYMLLVGRHILPEVKVDDSFAKTAEVEQEIEANETTKTKKIICGVIMLGVIVTMATDLVPLEIAAVIGALLCVVTGCLTERQAYDSIDWVTIFLFAGMIPMATAMNTSGAGKMIATFTVAAMGGNPSPYLITAVLFILAVILTQFMSNTASKALLCPVGIALATQVGASPRAVLMAILIASSCAFATPVGTPPNTLVLGPGKYSFMDYVKAGSGLVVVCLIVSVIVIPIVWPFFPN	1	8	HLA-A0201	0.125	9.8061	0.5	33.1245	FALSE	Firmicutes	NA	NA	K14445	transmembrane	0.0552486187845	0.376479873717	7	0.63589
P40967	PMEL	gp100	AVIGALLAV	AVIGALLCV	9	MH0110_GL0073896	AVIGALL V	100	88.8888888889	LPLLLQDWGSIQFMEMIMMMDPAVKCLCLLAVVAVLFVTEKLPLAVTSVFAAIFCWLLGLVPIEQVFLGLADSTVVLFGGMFIVGAAMFYTGLAQDIGGQIVKLFGTGEIKLMVGIMVIAAVMSAFLSNTGTTACLIPVVIGICKEAHIPVSREMMPLAFAAGLGGTCTLIGTPPNIIANVALKAAGMGDLQFGFFEYAWIGVPITVAGILYMVFIGRHLLPKTDADDFNVDEVEQEIEANETSKTKKIICGIIMLGVIITMATGIVPLEIAAVIGALLCVITGCLSERQAYDSIDWVTIFLFAGMIPLASAMNTSGAGKLIAEYTVAALGGNPSPYVITAVLFILAVVLTQFMSNTASKALLCPVGIALAAQVGASPRAVLMAILIASSCAFASPVGTPPNTLVLGPGKYSFMDFVKCGTGLVVICLVVSIVVIPVVWPFFPN	1	8	HLA-A0201	0.125	9.8061	0.5	33.1245	FALSE	Firmicutes	Dialister	NA	K14445	transmembrane	0.207576953433	0.376479873717	7	0.72232
P40967	PMEL	gp100	AVIGALLAV	AIIGALLAL	9	V1.CD32-4_GL0044549	A+IGALLA	88.8888888889	100	MAGMRNRNFGPKPNVKNPSKIFKRVLAIILKKYWFQCLIVLIGIIGSTFATVLGTMFMQRLIDDYILPMTKEVNPSFTPLAGALLKVAGIYLIGILCNLAYQKIMVYVSQGTLKYLRIEIFNKMESLPIKYFDTHPHGDIMSVYTNDVDTLRQLISQSIPQVLNSIITIIGVFVSMIILDIPLTIVTVLMVLLMLKVSKKISNKSGIYFSKQQQDLGTVNGYIEEMISGQKVVKVFCHEEESIEDFKKLNNQLRDSAYHANKFANILMPINANIGNISYVLCAIIGALLALANVTSITLGTIVAFLSLNKSFNMPIIQVSQQLNSIVMAMAGAERIFKLLDEEPEVDEGRDTLVNVIENSDGSLTESEKRTGLWAWKKPRETGDILVKLEGGVVFDDVDFGYDENKIVLHNIKLFAEPGQKIAFVGSTGAGKTTITNLINRFYDIQDGKIRYDGVNINHIKKADLRRSLGIVLQDTHLFTGTVMENIRFGKLDATEEECIAAAKLANAHSFITRLPEGYNTMITGDGSNLSQGQRQLLAIARAAVADPPVLILDEATSSIDTR	2	2,9	HLA-A0201	0.125	9.8061	0.6	46.7755	FALSE	NA	NA	NA	K06147	transmembrane	0.00552486187845	0.0299921073402	4	0.76362
P40967	PMEL	gp100	AVIGALLAV	YVIGALLSV	9	V1.FI14_GL0175459	VIGALL V	88.8888888889	87.5	KTMAIVIVVLFLVIGFALNSWVTAILYVIGALLSVLAGFFGMKVATLGNVRTAHAADESGMVKALKVAFRSGAVMGLCVSGLGLLGLGVVFCVLDLATVVECVTGFGLGASSMALFGRVGGGIYTKAADVGADLVGKVEAGIPEDDPRNPAVIADNVGDNVGDVAGMGSDLFESYVGSIISAITLAAVAAVNSGGAFSETAAAVFPLVLSAIGVIASVIGILLVRGKEGGNPSSALNMGTYIAGGIVIIASFILSNAMLHSISYAWAIIAGLIVGIAIGKITEIYTSADYKSVKKIAEQSQTGSATTIISGLGVGMMSTLWPIICICIGIIVAYNVAGVYGIALAAVGMLSTTGMTVAVDAYGPVSDNAGGIAEMSELPHEVREITDKLDAVGNTTAAIGKGFAIGSAALTALALFVSYSEVAGLTVVDLLNPIVIVGIFIGAMLPFLFSALTMNSVGKAANQMIEEVRRQFREKKGIMEGTEKPDYAKCVDISTGAALKEMIAPGLIAIVVPLLVGIILGVEALGGMLAGALSAGVLLAIMMANAGGAWDNAKKYVEEGNYGGKGSDTHKATVVGDTVGDPFKDTSGPSINILIKLMTIISLVFAPLFVQIGGLL	2	1,8	HLA-A0201	0.125	9.8061	0.04	4.9169	TRUE	Firmicutes	NA	NA	K15987	cytoplasmic	0.172059984215	0.390686661405	6	0.79007
P40967	PMEL	gp100	AVIGALLAV	YVIGALLSV	9	V1.UC16-0_GL0046528	VIGALL V	88.8888888889	87.5	MESFTSFVAPIAAIVGLIVAFCLASWIGKADEGTDRMKEIAGFIREGAMAFLRREYKTMVIVIVVLFLLIGFGLGNWTTAVLYVIGALLSVLAGFFGMNVATKGNVRTACAAKDSGMPKALKIAFRSGAVMGLCVSGLGLLGLGVVFYVLDYATVLESVTGFGLGASSMALFGRVGGGIYTKAADVGADLVGKVEAGIPEDDPRNPAVIADNVGDNVGDVAGMGSDLFESYVGSIISAITLAAVAVANAPELATFSETTAAVFPLILSAIGIIASVIGILLVRGGENVNPAKALNMGTYISGIIVIVAALVLSKQMLGDFTYAYAIIAGLIVGIAIGKITEIYTSADYGSVKKIAEQSQTGAASTIISGLGVGMMSTLWPIICICVGIFVAYQFAGVYGIALAAVGMLSTTGMTVAVDAYGPVSDNAGGIAEMAELPEGVRNITDKLDSVGNTTAAIGKGFAIGSAALTALALFVSYATVAQISIVSLLDPIVIVGLFIGAMLPFLFSAMTMNSVGKAANQMIEEVRRQFREDKGIMEGTSKPDYARCVDISTGAALKEMIIPGLMAIAAPLAVGFVLGAEALAGMLGGALSAGVLLAIMMANAGGAWDNAKKYIEEGNFGGKGSEPHKAAVVGDTVGDPFKD	2	1,8	HLA-A0201	0.125	9.8061	0.04	4.9169	TRUE	Firmicutes	Emergencia	NA	K15987	transmembrane	0.00236779794791	0.390686661405	6	0.83957
P40967	PMEL	gp100	AVIGALLAV	YVIGALLSV	9	HT14A_GL0106568	VIGALL V	88.8888888889	87.5	ESFISFVAPIAAVVGLIVAFCLASWIGKADEGTDRMKEIAGFIREGAMAFLRREYKTMVIVIVVLFLLIGFGLQNWTTAVLYVIGALLSVLAGFFGMNVATKGNVRTANAAKEAGMPKALKIAFRSGAVMGLCVSGLGLLGLGIVFCVLDLAQVVDCVTGFGLGASSMALFGRVGGGIYTKAADVGADLVGKVEAGIPEDDPRNPAVIADNVGDNVGDVAGMGSDLFESYVGSIISAITLAAVAVANAPELATFSEATAAVFPLILSAVGIVASVIGILLVRGGENVNPAKALNMGTYIAGVIVIIAALILSKQMLGDFTYAYAIIAGLVVGIAIGKITEIYTSADYGSVKKIAEQSQTGAATTIISGLGVGMMSTLWPIICICVGIFVAYQFAGVYGIALAAVGMLSTTGMTVAVDAYGPVSDNAGGIAEMAELPEGVRNITDKLDSVGNTTAAIGKGFAIGSAALTALALFVSYATVAQISIVSLLDPIVIVGLFIGAMLPFLFSAMTMNSVGKAANQMIEEVRRQFREDKGIMEGTSKPDYARCVDISTGAALKEMIIPGLMAIAAPLLVGFVLGAEALAGMLGGALSAGVLLAIMMANAGGAWDNAKKYIEEGNYGGKGSEPHKAAVVGDTVGDPFKDTSGPSINILIKLMTIVS	2	1,8	HLA-A0201	0.125	9.8061	0.04	4.9169	TRUE	Firmicutes	Emergencia	Emergencia timonensis	K15987	transmembrane	0.0828729281768	0.390686661405	6	0.83957
P40967	PMEL	gp100	AVIGALLAV	YVIGALLSV	9	V1.UC17-2_GL0004938	VIGALL V	88.8888888889	87.5	MDLTVLSWAAPVSAIIGLLVAFSLSTWIGREDEGTDRMKEISGYIREGAMAFLRREYSTMIIVIVALFLLIGIGLNNWITACLYVIGALLSVLAGFFGMKVATLGNVRTAWAAKESGMTKALKIAFRSGAVMGLCVSGLGLLGLGVVFVALDLATVVECATGFGLGASSMALFGRVGGGIYTKAADVGADLVGKVEAGIPEDDPRNPAVIADNVGDNVGDVAGMGSDLFESYVGSIISAITLAAVAAMNTFEYGGSFDEETAALFPLVLAGIGLLASVLGILMVRGKEGGNPAAALNMGTYVAGAIVIIASLLLSNAMLGSLNYAYAIIAGLAVGIAIGKVTEIYTSADYGHVKKIADQSETGAATTIISGLGVGMISTFWPIIFIGVGIFIAYQFAGLYGIALSAVGMLSTTGMTVAVDAYGPVSDNAGGIAEMSELPAEVRDITDKLDSVGNTTAAIGKGFAIGSAALTALALFAAFSEVAELEEVSLIDPIVIIGVFIGAMLPFLFSAMTMNSVGKAAFEMIEEVRRQFRENKGIMEGTEKPDYARCVHISTGAALKEMVMPGLMAIVAPLAVGFILGSSALAGMLAGALSSGVLLAIMMANAGGAWDNAKKYVEEGNHGGKGSETHKATVVGDTVGDPFKDTSGPSINILIKLMTIVSVVFAPLFGSGLL	2	1,8	HLA-A0201	0.125	9.8061	0.04	4.9169	TRUE	Firmicutes	NA	NA	K15987	transmembrane	0.0189423835833	0.390686661405	6	0.79007
P40967	PMEL	gp100	AVIGALLAV	AIIGALLAT	9	MH0011_GL0062599	A+IGALLA	88.8888888889	100	MKKKGKEVERKIRKAIIGALLATATLMAGNKAAAQDAGRWTLYTSYHDITEIEPAGRNVFVLASENVYSYNADEGSITTYDKTSTLSDAGITHIAWASQARRLVITYENSNVDLLAADGTTLNVPDLYLYETTQDKTINSIYTYNQYAYIATGFGVVKLNTQEGTMEESYRLGFAVDYCYIDGNRIYAASRTDGTYSAAMDGNLLDPASWTRTGGYTERNVDRTNVYDSSTGYWWTTTDDGRLTYYTVDAGGNRTYMTEGVAPDGPASNNFYRLYMHGGTLYGVGGLWSQDSDGHRPGEVHVWDGDTWTEFEQPSQQTLGHDYVDLLCMDFDPTIEGHVMVGAKSGMYEFQDGKFMNHYNYDNSELTSADESPNANYTIVTSLKYEDNGDLWVLNSHCVNSIKKLAADGTWTVYEHPEFNTTTAFDLEKLFISPTNGMMWFVNNYYSNSMLYSYDYTANTLGSYGPRFTNQNGSSLRPMYIYCTAEDHNGNVWIGTDVGPLYLTAEAIHSGSTVFTQYVVPRNDGTNLGDYLLENINIRSMAVDGGNRKWFGTDGNGVFLISNDNNTQVQHFTTDNSPLLSNTIHDIAVDGSTGRVYFATDRGLCSYLSDATEPSTEMTKDNVYAYPNPVRPDYTGPITVVGLTYDAEVKITTSNGTLVAEGRSTGGTFTWDGCDSEGRRVASGVYMVHTSTSSGDKGTVCKIAIVN	2	2,9	HLA-A0201	0.125	9.8061	2.5	365.0547	FALSE	NA	NA	NA	NA	cytoplasmic	0.00236779794791	0.00394632991318	2	0.03106
P40967	PMEL	gp100	AVIGALLAV	AIIGALLAT	9	SZEY-39A_GL0065859	A+IGALLA	88.8888888889	100	MKKKGKEVERKIRKAIIGALLATATLTAGNKAAAQDAGRWTLYTSYHDITEIEPAGRNVFVLASENVYSYNADEGSITTYDKTSTLSDAGITHIAWASQARRLVITYENSNVDLLAADGTTLNVPDLYLYETTQDKTINSIYTYNQYAYIATGFGVVKLNTQEGTMEESYRLGFAVDYCYIDGNRIYAASRTDGTYSAAMDGNLLDPASWTRTGGYTERNVDRTNVYDSSTGYWWTTTDDGRLTYYTVDAGGNRTYMTEGVAPDGPASNNFYRLYMHGGTLYGVGGLWWQDADAGRPLEVHVWDGDTWAEFEQPTEQQTGHQNIDALCMDFDPTIEGHVMVGAKSGMYEFQDGKFVSSFNIDNSQLKSPWNNASSYLYTIVTSMTYDENGTLWLLNPLVENSLKSYDGSTGEWTTWPHQELSGGANYDQQGLFISPTNGKMWFINSSNNNAYFFSYDRTNDILQQYGPTFINQNGSTITPLRGYCTAEDRNGNVWIGTSSGPLYLTPEAIRNGSTVFTQYVVPRNDGTNLGDYLLDNISILSIDIDGGNRKWFGTDGNGVFLISDDNNTQVQHFTTDNSPLLSNTIHDIAVDGSTGRVYFATDRGLCSYLSDATEPSTEMTKDNVYTYPNPVRPDYTGPITVVGLTYDAEVKITTSNGTLVAEGRSTGGTFTWDGCDKEGRRVASGVYMVHTSTSSGDKGTVCKIAIVN	2	2,9	HLA-A0201	0.125	9.8061	2.5	365.0547	FALSE	NA	NA	NA	NA	cytoplasmic	0.00394632991318	0.00394632991318	2	0.03263
P40967	PMEL	gp100	AVIGALLAV	AIIGALLAL	9	T2D-22A_GL0121642	A+IGALLA	88.8888888889	100	MNIIKTSITRPTTVVVAFVILAFFGIYSLTQLNRELMPSMTLDVISISTVYPGAGTAEVENSVTKKIEDAVFSIEGIDEITSTSMENYSLVTIHLKAGTDLDKALQNVQRKVNAIRADLPESVKEPSINDFSLADIPIMTIGATANMGETEFYDLIDHEIKPALERIPGIAQVALIGGSEREIQVNINEERIAAYGLSILDVSNILINSNLDFPTGQIKSAGKQTQIRLQGKYNNLADIENVIVKYMPDGTAIKVKNIADVHDGYKEVETLSRVNGIPSIGITIQRSADANTVKISEATREILDALQVTYEPVGLNFMIAADNAEFTLEASNSVMIDLVIAIVLVALTMLLFLTSVRNSVIVSIAIPLSLVSTFIVMYLLGFSLNLMSLLAITLVVGILVDDAIVVIENIHRHMEMGKNRMQAAYDGLHEISGTIISITLVLVVVFIPISLTQGTIANVFRQFAVTIAIAVLFSLLVSFTVVPLLYSRFGKINEFNRGSLIGKGIHAFESRIEMIAGWFSKLLSWSLSHKLITLAVTLALLVGSVSLIAFGFIGSDLAPQGDQGQFVIKIELPRDVTIEQTNQAAYRAENILRSSPLIETVFTTVGAEENGQPQARLADLRVKMVPHNERSISSSDFSREAKQFLQQHIPGSQIWMAMTDLMGNIDEAPVQYHITGHNMDSVRIVANLILDKIKSVKGIVDPKLSAEESTPEISIIPDRDKMSAMGIPFEVLGGTLNNAFSGNNDAKFRQGEYEYDIKIRLDNFDRRNTADVENLTLINTSGEAVKLKQFARIEETDAPGILERRNRSASITLNSQVGGRPIGDIGQDISQLINTLDLPENITIIPGGELEMQDESFGTMGLALIISILLVYLIMVLLYNNYIYPFVVLISIPLAIIGALLALALTMDTLNLFTLLGLLALIGLVAKNAIILVDFTNQSKAKGMGLKDALIEANRQRFRPILMTTAATVVGMLPIALATGAGAEWKNGLAWVMIGGLISSMFLTLIVVPVVYYVMDRMMAKFRSPHSEFHFTDSELHS	2	2,9	HLA-A0201	0.125	9.8061	0.6	46.7755	FALSE	NA	NA	NA	K03296	transmembrane	0.00394632991318	0.0299921073402	4	0.96689
P40967	PMEL	gp100	AVIGALLAV	AIIGALLAL	9	N003A_GL0030410	A+IGALLA	88.8888888889	100	MNIIKMSITRPTTVVVMFVILAFFGVYSLTQLNRELMPRMEFDVISVGTMYPGAGASEVENSVTKKIEDAVFSIEGIDEITSTSIENFSLVTIRLKAGSDLEKALQNTQRKVNAIRSDLPESVKEPSINDFSLADIPIMTIGAVANMSETEFYDLIDHEIKPALERISGVAQVTLIGGSEREIQVNLNEERMAAYALSILDISNVLINSNLDSPTGKIKSDNRQTQIRLQGKYDSLVDIENVIVKYMPDGTAVKVKNVADVHDGNKEVETLSRINGIPSIGITVQRSADANTVEISETTRGILNALESEYEASGLHFMIAADNAEFTLEASNSVMIDLVIAIVLVALTMLLFLSSVRNSVIVSIAIPLSLVSTFIVMYLFGFSLNLMSLLAITLVVGILVDDAIVVIENIHRHMEMGKNRMQAAYDGLREIGGTIVSITLVLVVVFIPISLTQGTIANVFRQFAVTIGIAVLFSLLVSFTVVPLLYSRFGKINEFNRESFIGKSIHVFEDGIEKIAGWFSRLLSWSLSHKLITLAVTLALLVGSVSLIAFGFIGSDLAPQGDQGQFVIKIELPRDVTIEQTNQAAYKAENALRSSPLVETVFTTVGAEENGQSQARLADLRVKMIPHNERNISTSDFSREAKQFLQQHIPGAQVWVAMTDLMGNIDEAPVQYHITGHNMDSMRIVANLILDKIKSVKGVVDPKLSARESTPEISIIPDRDKMSAMGIPFEVLGSTLNNAFSGNNDAKFRQGEYEYDINIRLDNFDRRNTADVENLTLINTSGEAVKLKQFARIEETDAPGILERRNRSASIALNSQVGGRPIGDIGQDVSQLINTLDLPENITIIPGGELEMQDESFGTMGLALIISILLVYLIMVLLYNNYIYPFVVLISIPLAIIGALLALALTMDTLNLFTLLGLLALIGLVAKNAIILVDFTNQSKAKGMGLKDALIEATRQRFRPILMTTAATVIGMLPIALATGAGAEWKNGLAWVMIGGLISSMFLTLIVVPVVYYVMDRMMAKFRSPHSEFHFTDSELHS	2	2,9	HLA-A0201	0.125	9.8061	0.6	46.7755	FALSE	NA	NA	NA	K03296	transmembrane	0.0118389897395	0.0299921073402	4	0.96689
P40967	PMEL	gp100	AVIGALLAV	MVIGALLAG	9	NOF010_GL0081257	VIGALLA	77.7777777778	100	MNMNKNIMKWMVIGALLAGCENADKEFDDFEYQTISFATQTPVRTITL	2	1,9	HLA-A0201	0.125	9.8061	11	7528.4658	FALSE	NA	NA	NA	NA	cytoplasmic	0.00157853196527	0.0149960536701	2	0.07854
P40967	PMEL	gp100	AVIGALLAV	AVIGALLIY	9	MH0329_GL0116510	AVIGALL	77.7777777778	100	MNNWSFLFDKYMIEYYRGSEFMKKAKILGIVFIAVIGALLIYKYCKPPATVKV	2	8,9	HLA-A0201	0.125	9.8061	20	16735.4062	FALSE	NA	NA	NA	NA	cytoplasmic	0.00394632991318	0.0110497237569	2	0.97307
P40967	PMEL	gp100	AVIGALLAV	AVIGALLLM	9	T2D-70A_GL0144125	AVIGALL	77.7777777778	100	MLEKRRLLKPGQVLAIGFLAVAVIGALLLMLPFATVEGESISFVDALFTSTSAVCV	2	8,9	HLA-A0201	0.125	9.8061	3	502.5013	FALSE	NA	NA	NA	K03498	cytoplasmic	0.00552486187845	0.00552486187845	1	0.23073
P40967	PMEL	gp100	AVIGALLAV	MYIGALLAV	9	MH0335_GL0028851	IGALLAV	77.7777777778	100	MKKLMYIGALLAVLLSSCVQDVDDVFSNTASERVQNEVRELQALLLSQEHGWVMEY	2	1,2	HLA-A0201	0.125	9.8061	4	926.4293	FALSE	NA	NA	NA	NA	secreted	0.00157853196527	0.00157853196527	1	0.89171
P40967	PMEL	gp100	AVIGALLAV	GVIGALLAQ	9	MH0336_GL0058766	VIGALLA	77.7777777778	100	RTGNPGMATGGSGDALAGVIGALLAQGMEPYRAAMCGVFLHGAAGDAAAARLSQHAMLPTDLIDELGGLFLKLEK	2	1,9	HLA-A0201	0.125	9.8061	23	19693.9219	FALSE	NA	NA	NA	K17758,K17759	cytoplasmic	0.00947119179163	0.456195737964	7	0.04539
P40967	PMEL	gp100	AVIGALLAV	AVIGALLLS	9	479437.Elen_1761	AVIGALL	77.7777777778	100	MSSIIEKARAGALAGELRGGQSHTVEVVVFIVFAAVIGALLLSGGAAGGNVFFEMMRIWSDAIDSIRQLMQAGTQP	2	8,9	HLA-A0201	0.125	9.8061	8	3975.4187	FALSE	Actinobacteria	Eggerthella	Eggerthella lenta	NA	cytoplasmic	0.0102604577743	0.0126282557222	2	0.06076
P40967	PMEL	gp100	AVIGALLAV	IVIGALLAG	9	MH0094_GL0057602	VIGALLA	77.7777777778	100	MATEEIKKIEEDCEEKDEMKKKSFGKTGFIVIGALLAGVCAGALLNRHKSVDEDEETIIYDPNNCASLEEVEDEFKES	2	1,9	HLA-A0201	0.125	9.8061	15	12077.7451	FALSE	NA	NA	NA	NA	cytoplasmic	0.00710339384373	0.00710339384373	1	0.03788
P40967	PMEL	gp100	AVIGALLAV	LCIGALLAV	9	V1.FI33_GL0093700	IGALLAV	77.7777777778	100	MNPSQQAAFEAAAGSGMSPAVLNLLCIGALLAVLFLWAAWGLVDVYRGWANENVRTARVGQFAVRAVILLVVCIWMFAS	2	1,2	HLA-A0201	0.125	9.8061	4	1058.7827	FALSE	Proteobacteria	Proteus	Proteus mirabilis	NA	transmembrane	0.00552486187845	0.00552486187845	2	0.07987
P40967	PMEL	gp100	AVIGALLAV	LCIGALLAV	9	V1.CD7-0-PN_GL0011758	IGALLAV	77.7777777778	100	MNPSQQAAFEAAAGPGMSPSVLNLLCIGALLAVLFLWAAWGLVDVYRGWANDSVRAAKLGQFAVRAVILLVVCIWMFAS	2	1,2	HLA-A0201	0.125	9.8061	4	1058.7827	FALSE	Proteobacteria	Escherichia	Escherichia coli	NA	transmembrane	7.89265982636e-4	0.00552486187845	2	0.07987
P40967	PMEL	gp100	AVIGALLAV	AVIGALLFG	9	MH0448_GL0217696	AVIGALL	77.7777777778	100	MIKTSVLIRIMRIWTIRKKGKINMAVPAECPMCGEARTWVIVEQSNKGFSVGKAVIGALLFGPVGVIGGALGSPKVACSCGR	2	8,9	HLA-A0201	0.125	9.8061	12	8563.5244	FALSE	NA	NA	NA	NA	cytoplasmic	0.00315706393054	0.00315706393054	1	0.02681
P40967	PMEL	gp100	AVIGALLAV	VAIGALLAV	9	V1.UC55-0_GL0072424	IGALLAV	77.7777777778	100	MAERDEARRARRRVVAIGALLAVAVVVAVASWRWLPGLYAWVSDPRAVRAFVAEHALLSRLVMVGVNALQIVLAFLPGEPVELASG	2	1,2	HLA-A0201	0.125	9.8061	1.6	197.7361	FALSE	NA	NA	NA	NA	transmembrane	0.00552486187845	0.00552486187845	1	0.20047
P40967	PMEL	gp100	AVIGALLAV	GVIGALLAQ	9	V1.UC22-1_GL0040136	VIGALLA	77.7777777778	100	EESDRDVSALYQGTPALAKAGTGDILAGVIGALLAQGVSAYDACVAGTFVHARAGVLASVDLGETCVTAEDVLSHLAPAVSALVRKLQKEGN	2	1,9	HLA-A0201	0.125	9.8061	23	19693.9219	FALSE	Actinobacteria	Slackia	Slackia piriformis	K17758,K17759	cytoplasmic	0.0220994475138	0.456195737964	7	0.04496
P40967	PMEL	gp100	AVIGALLAV	AVIGALLGR	9	MH0008_GL0009529	AVIGALL	77.7777777778	100	MCCGAWKIVVRQKRPKKTGGIVGGAAGALSGAGTGAAIGSVVPVVGTATGAVIGALLGRFVAGATAGTVTGSAMDGVLFDRYVCRGCEHTFD	2	8,9	HLA-A0201	0.125	9.8061	15	11912.7881	FALSE	Proteobacteria	Klebsiella	Klebsiella pneumoniae	NA	cytoplasmic	0.008681925809	0.008681925809	1	0.23217
P40967	PMEL	gp100	AVIGALLAV	FVIGALLAL	9	MH0267_GL0167628	VIGALLA	77.7777777778	100	MNQKSFVIGALLALIPGVLWGLSGVFGQYLFQQQGISAEWLVTVRLLISGTLMLAISFCWSKEKTLAIFHDKRDTLRLVIFAIFGMMAVQLTYFVSIA	2	1,9	HLA-A0201	0.125	9.8061	0.2	15.6223	FALSE	NA	NA	NA	NA	cytoplasmic	0.0118389897395	0.0118389897395	1	0.44058
P40967	PMEL	gp100	AVIGALLAV	VVIGALLAA	9	MH0385_GL0102322	VIGALLA	77.7777777778	100	MSTNKGRNVVIGALLAAVAIMAVGYAALAQTLTITGNATITSTWNVAITAISEGTPTGGATNRTPAKYTGTTATFDVELKNPGDKMVYQITVKNSGSLNAKLTGLTVTPE	2	1,9	HLA-A0201	0.125	9.8061	1.7	224.4333	FALSE	NA	NA	NA	NA	secreted	7.89265982636e-4	7.89265982636e-4	1	0.03406
P40967	PMEL	gp100	AVIGALLAV	FVIGALLAS	9	V1.CD40-0_GL0127921	VIGALLA	77.7777777778	100	MLLPYPIYYDAAFVIGALLASLVVNFLALLIDGIHPKINWEDETSAIKNNLNVVFEFLASWAIVVILCVPFFLFDIFSCLIYYTIFVSIVFVILIVIMYIFGPKIILRSLKKGS	2	1,9	HLA-A0201	0.125	9.8061	3	553.1171	FALSE	NA	NA	NA	K01992	transmembrane	0.0118389897395	0.39226519337	9	0.02449
P40967	PMEL	gp100	AVIGALLAV	TGIGALLAV	9	MH0142_GL0085123	IGALLAV	77.7777777778	100	MFLILQKMFNFEMVSHGAVYSTGALVVKLLIAELLYAGLCFLFLFLAERAWDSCDSFVERLGMGALSVGVFGVVVGFPAYLFGADLWTGIGALLAVAGLGLGLVIIAGLMISLVICG	2	1,2	HLA-A0201	0.125	9.8061	5.5	2120.5017	FALSE	NA	NA	NA	NA	transmembrane	0.0670876085241	0.621941594317	4	0.48985
P40967	PMEL	gp100	AVIGALLAV	AVIGALLMS	9	MH0276_GL0141466	AVIGALL	77.7777777778	100	VGEVFNFIMGGVFAFAAGFVYQRNKSRKGALMGAVIGALLMSVLSVPLNYFVVYPAYVVCYNLPLDAIIGMYQAIRPSANGLLECLVTFNMPFTFFKGMLDVALCFLVYKPLSPLLHK	2	8,9	HLA-A0201	0.125	9.8061	9.5	5718.3789	FALSE	NA	NA	NA	NA	transmembrane	0.192580899763	0.515390686661	3	0.03181
P40967	PMEL	gp100	AVIGALLAV	AVIGALLLG	9	T2D-35A_GL0049276	AVIGALL	77.7777777778	100	MKKSNFIALILGTIGTVFFALGMCMALIEEWGMFRQGIVCGVIGLVVLLADLIIWRRMEGKGPIRLSGKTLGTVALAVIGALLLGIGMCFCMVFSKMVLGIVIGLVGIVALICLIPLTKGLK	2	8,9	HLA-A0201	0.125	9.8061	14	11093.9111	FALSE	Firmicutes	Faecalibacterium	NA	NA	transmembrane	0.0118389897395	0.342541436464	7	0.02615
P40967	PMEL	gp100	AVIGALLAV	AVIGALLLG	9	MH0455_GL0047578	AVIGALL	77.7777777778	100	MKKSNFIALILSTIGTVFFALGMCMAMIEEWGMFRQGIVCGVIGLVVLLADLIIWRRMEGKEPIHLSGKTLGTLALAVIGALLLGVGMCLCMVFSKMVLGIVIGLVGIVALICLIPLTKGLK	2	8,9	HLA-A0201	0.125	9.8061	14	11093.9111	FALSE	Firmicutes	Faecalibacterium	Faecalibacterium prausnitzii	NA	transmembrane	0.0197316495659	0.342541436464	7	0.02655
P40967	PMEL	gp100	AVIGALLAV	GVIGALLAQ	9	O2.UC48-0_GL0140644	VIGALLA	77.7777777778	100	GLPVERILEYPVACAQEFSQKHGVVLLLKGATTVVADQQRAYLITAGSPGMAKGGSGDALTGVIGALLAQGLPPATAAYGGAYLCGKAGERAAKHRGEYSMTAEDTIARLWPCQEEMAESCRCR	2	1,9	HLA-A0201	0.125	9.8061	23	19693.9219	FALSE	NA	NA	NA	K17758,K17759	cytoplasmic	0.104972375691	0.456195737964	7	0.13254
P40967	PMEL	gp100	AVIGALLAV	AHIGALLAV	9	MH0277_GL0045687	IGALLAV	77.7777777778	100	MRAAHIGALLAVTLLAGCSSHPEIPVSDQQSLVMESNVLAAGISAEVPTVTASEIQATATTRLFNERQVPVTVHYRFFWYDARGLEMHPLESARSITVPAHSSVTLYGSANILGAHKARLYLYL	1	2	HLA-A0201	0.125	9.8061	9	5292.7886	FALSE	Proteobacteria	Klebsiella	Klebsiella oxytoca	K02072	cytoplasmic	0.00631412786109	0.00631412786109	1	0.54519
P40967	PMEL	gp100	AVIGALLAV	GVIGALLAL	9	MH0188_GL0003516	VIGALLA	77.7777777778	100	MNVIQVAVIGVIGALLALQLKGGKAEYGIYMSVAAGIFLFACIIDRLEIFIRTVEQIGSYINLDAGYLGTMLKMIGITYIAEFSSGICRDAGYQTIAVQIEIFSRLTILALGMPVLLALLETIQE	2	1,9	HLA-A0201	0.125	9.8061	1.1	108.0734	FALSE	NA	NA	NA	K06393	cytoplasmic	0.0181531176006	0.0292028413575	2	0.96733
P40967	PMEL	gp100	AVIGALLAV	IFIGALLAV	9	V1.UC5-3_GL0013611	IGALLAV	77.7777777778	100	MFEILKNEVAYLKKKEFIFIGALLAVSVLLCVYVYVLPHVKYGSIQITVDGELYGTYSLGKDQVIAIGDTNVCEIKNGEVKMTEANCPDHLCMKQPAVGSAGGYIVCLPNKVVIQGEGDADPQDSDGGFDAVV	2	1,2	HLA-A0201	0.125	9.8061	3	544.3126	FALSE	NA	NA	NA	NA	cytoplasmic	0.250986582478	0.653512233623	2	0.35307
P40967	PMEL	gp100	AVIGALLAV	LAIGALLAV	9	V1.UC21-0_GL0036012	IGALLAV	77.7777777778	100	MSLFRAISARLYAVVIFCQLTMMQCRERMIQGLCALVTFLLPGMAFADGDLADMFGSAASGAKSGKTSGLEIAQAIGVFIFIGSLLSFKKVGTNPQITVGRCCAGLAIGALLAVVPEIMGRTQKQLGTSSVNIS	2	1,2	HLA-A0201	0.125	9.8061	1.2	118.8642	FALSE	Proteobacteria	Enterobacter	Enterobacter cloacae	NA	cytoplasmic	0.00710339384373	0.00710339384373	1	0.16531
P40967	PMEL	gp100	AVIGALLAV	FVIGALLAF	9	V1.CD12-3_GL0016104	VIGALLA	77.7777777778	100	AGGLMGFLPAIVFVIGALLAFATGTSWGTFGILIPIVVAIFAESNHELMIISISACMAGAVCGDHCSPISDTTIMASAGAQCDHVNHVSTQIPYVVVAAVVSFITYIIAGFVQSAWVSLPIGIALMLGTIIILKKMNQAK	2	1,9	HLA-A0201	0.125	9.8061	4	1037.3738	FALSE	Firmicutes	NA	NA	K18218	transmembrane	0.00394632991318	0.00394632991318	1	0.80345
P40967	PMEL	gp100	AVIGALLAV	DGIGALLAV	9	MH0272_GL0084160	IGALLAV	77.7777777778	100	MSAGKLTWGRRDWLGLMALFLSSIAADGIGALLAVKGILPMGSVAAWVYGGWALGAFLGVRVAVRGRSGTVQASLLLAAGAYVLIWLVGLTVFGTAAFAHHGLGITLAVVAGALLGAVLGQGRRHRKKKPVRRGRQHRGTI	2	1,2	HLA-A0201	0.125	9.8061	14	11198.8398	FALSE	NA	NA	NA	NA	cytoplasmic	0.513022888713	0.513022888713	1	0.62453
P40967	PMEL	gp100	AVIGALLAV	DVIGALLAL	9	MH0412_GL0163305	VIGALLA	77.7777777778	100	MATQLKRIEFKQRYPAFHQGLFIVLNSKRLPKDQADVNIGRVVSTALAEIPAEDRPAMVSQVLGDTVASYTAVTLTHPEILFSPGFHLDVIGALLALCRNRKMCIAWPGTMLEGKLFYATPNSPEYYECDPRALQDTYIIID	2	1,9	HLA-A0201	0.125	9.8061	7.5	3676.8418	FALSE	NA	NA	NA	NA	cytoplasmic	0.0449881610103	0.0449881610103	1	0.96448
P40967	PMEL	gp100	AVIGALLAV	AVIGALLVL	9	765034022-stool1_revised_C470047_1_gene32207	AVIGALL	77.7777777778	100	MLISSITLHNIPEGMAVGVAFGSLAYSLTGSTLASALTLALGIGLQNFPEGSAVSLPLRREGYTRGKAFFYGQLSGVVEPIAAVIGALLVLKIQLILPFLLAFAAGAMIYVVVEELIPESQTNKKKDLMALFTILGFMVMMILDVALG	2	8,9	HLA-A0201	0.125	9.8061	1.9	262.244	FALSE	NA	NA	NA	K07238	transmembrane	0.00552486187845	0.262825572218	15	0.95786
P40967	PMEL	gp100	AVIGALLAV	GVIGALLAG	9	O2.UC58-2_GL0151876	VIGALLA	77.7777777778	100	MGLLLASLDVGQIVGVVLGVIGALLAGAVAGLFGYRSYSKNKIGLAKREAERILEEAGLEAKAIRKDGLLEAKEQQNKLRSEFERETREKKAEWQRTDNRLLQKETALDRREDSLSKKEETLDKKTEELEKAQKSLEDSRERLKSIEEE	2	1,9	HLA-A0201	0.125	9.8061	17	13560.3076	FALSE	NA	NA	NA	K18682	cytoplasmic	0.00236779794791	0.00552486187845	2	0.05846
P40967	PMEL	gp100	AVIGALLAV	AVIGALLLG	9	MH0370_GL0110524	AVIGALL	77.7777777778	100	MLGSSLIGLIFLFILLNKTKFGRAIRAASFDRDTTYLMGIDVYRVIQITFMLAGALAGLAGVFLGITYTLTAQLGSNIVTKGLIASVVGGLGNVWGAVIGALLLGIVENILIYFVGSGWAPVGTFAIMLVFLLIRPQGLFGVLVQDKA	2	8,9	HLA-A0201	0.125	9.8061	14	11093.9111	FALSE	NA	NA	NA	K01997	cytoplasmic	0.00789265982636	0.342541436464	7	0.02618
P40967	PMEL	gp100	AVIGALLAV	ICIGALLAV	9	MH0105_GL0043043	IGALLAV	77.7777777778	100	MKNVLYICIGALLAVLAFSSCNDGIDIRQDYDFKLSSWYLQKQIATGETVEIRFYLDREGDYEKAEYEIGYIQMEGKGEVTDGEGVKLVNREVRPLAKVPGLDTENPVRQIFTLFYRSTSARRSELKFFVRDNFGREREMTVTFDLESTTAKE	2	1,2	HLA-A0201	0.125	9.8061	4	966.8813	FALSE	Bacteroidetes	Bacteroides	Bacteroides uniformis	K00800	cytoplasmic	0.0228887134964	0.0228887134964	1	0.08546
P40967	PMEL	gp100	AVIGALLAV	AVIGALLNT	9	MH0270_GL0007248	AVIGALL	77.7777777778	100	MKTGYANFSKALLLWIRRYFTVFGCLVLSLAVIGALLNTDNILFCTQILWLALFSSLVACTFTVTDFLAKKQVGTVILRAVHFALSYLSFLATFVFGGGAESYLKSNTALTNRIFMVVCMSFLFIGVYAAVSVVRLGYFALTGRRKQSAKEYQKL	2	8,9	HLA-A0201	0.125	9.8061	4.5	1383.1119	FALSE	NA	NA	NA	NA	transmembrane	0.0662983425414	0.0662983425414	1	0.02514
P40967	PMEL	gp100	AVIGALLAV	AVIGALLSW	9	MH0197_GL0168122	AVIGALL	77.7777777778	100	MFENIGSKIKNLSKFICCIEIIACIVVGIVMAATNENLIFAGILVAVIGALLSWVGAFILYGFGQLIENSDIIAEESRRSNAKYENNIRKERDRKEKQKIAAIKANLSDDDFGSDEYIDFDCPNCKYTLSYTKEEILSNDTLACPMCNCEMNVKSILK	2	8,9	HLA-A0201	0.125	9.8061	15	11971.582	FALSE	NA	NA	NA	NA	transmembrane	0.0118389897395	0.0118389897395	1	0.81718
P40967	PMEL	gp100	AVIGALLAV	IFIGALLAV	9	MH0425_GL0013866	IGALLAV	77.7777777778	100	HQYLSGDFYMVYAIIAGGVFLSDLILKRYMDKKYARKVRHPRLGGRIVLEKYYNKGAALNFMVKRPNLLRIIHTVILVVVGVFSYFLMRLSGHALEKTGVALLLGGGLNNLYDRYTKGHVVDYFHLNFGPKWLRAIVFNISDFCIFIGALLAVAGSEVS	2	1,2	HLA-A0201	0.125	9.8061	3	544.3126	FALSE	Firmicutes	Roseburia	Roseburia hominis	K03101	transmembrane	0.571428571429	0.653512233623	2	0.91159
P40967	PMEL	gp100	AVIGALLAV	VLIGALLAV	9	MH0370_GL0121559	IGALLAV	77.7777777778	100	MDKNAEFKPYIPAGKIVPEFTVTSVLIGALLAVVFGAANAYLGLIVGMTISASIPAAVISMGIIRVILRRDSILENNMVQTIGSAGESVAAGAIFTIPALFLWAEEGKIAFPSILTIFLIALFGGVLGVCFMVPLRQALIVEEHGPLPFPEGTACAEVLLAG	2	1,2	HLA-A0201	0.125	9.8061	0.05	6.1237	TRUE	Firmicutes	NA	NA	K00330	transmembrane	0.0142067876875	0.0165745856354	2	0.46224
P40967	PMEL	gp100	AVIGALLAV	MSIGALLAV	9	MH0303_GL0106234	IGALLAV	77.7777777778	100	MSFWEMLLDAFIDSAKILPVLLAVYFLIEFLEYRNAFSFTQSKFLKGKYSPIFGSLFGCVPQCGFSVISSDLYTKGKMSIGALLAVFIATSDEAIPIMLSSKNGIEPLLLIIAIKLVYAIAIGYLSIALYRMIFKKSAIHDSENSDKLSADDTQPNEKQTAP	2	1,2	HLA-A0201	0.125	9.8061	0.6	44.0069	FALSE	NA	NA	NA	K07089	transmembrane	0.00157853196527	0.00157853196527	1	0.66932
P40967	PMEL	gp100	AVIGALLAV	AVIGALLGF	9	T2D-11A_GL0100482	AVIGALL	77.7777777778	100	PILFFVVLGTVNGANFTDGLDGLASSVTTLIAVFFTVIAVAARTDVHPVACAVIGALLGFLCFNTHPAKVFMGDTGSLALGGFVVSTAYMLQIPFFLPIVAFIYFVEVLSVIIQVAYYKRTKKRIFKMAPIHHHFELSGWPETKVVSIFSIVTAVLCLIGMLAY	2	8,9	HLA-A0201	0.125	9.8061	7.5	3508.0635	FALSE	NA	NA	NA	K01000	cytoplasmic	0.00552486187845	0.864246250987	5	0.77783
P40967	PMEL	gp100	AVIGALLAV	IAIGALLAV	9	O2.UC15-1_GL0023257	IGALLAV	77.7777777778	100	MGTIAKYAVAAVVGIAIGALLAVLFMRDGEANSQVEVTTEIKYDTIPYYMPVPVDSYITHYECVKLPAVRDTITDSLIYKDTLIHDSVNVIVPITQKKYEDSTYTAFVSGYNPRLDSISIYRKTIYQTITERPRRFGVGITGGYGYGKGGLTPFVGVGIYYNLFNL	2	1,2	HLA-A0201	0.125	9.8061	1.1	112.873	FALSE	NA	NA	NA	NA	cytoplasmic	0.00236779794791	0.00473559589582	2	0.75601
P40967	PMEL	gp100	AVIGALLAV	AVIGALLTL	9	158458797-stool1_revised_C1246862_1_gene97838	AVIGALL	77.7777777778	100	MKSALITDPTLIFFIVLAIILLAPLLLNRLKIPHIIGMIVAGVMVGPYGFHLLDDDASFKIFGQVGLLYLMFLAAIEIDLFHLRRNLKRGAVFGLLTFLLPLIIGYLSAIYIFHTDLVTALLLASMYASHTLISYPVAVRFGITKAPAVLMSIVGTIIAVIGALLTLA	2	8,9	HLA-A0201	0.125	9.8061	1.1	100.7841	FALSE	NA	NA	NA	NA	transmembrane	7.89265982636e-4	0.00631412786109	2	0.97652
P40967	PMEL	gp100	AVIGALLAV	GVIGALLAQ	9	V1.CD20-4_GL0004848	VIGALLA	77.7777777778	100	RQVQVPCLCDADALNLIAQHTDWWQEVQTRLIITPHLGEMSRLTGFPIGKIQDQLAQTAVAYAAKHQVTVVLKDARTVTALPNGQSFINLSGNHGMATAGAGDVLSGVIGALLAQHMEPELAAPLGVYVHGLSGDAAAEKRGRCAMMASDIVEGIIDVLRKQEDTKKQ	2	1,9	HLA-A0201	0.125	9.8061	23	19693.9219	FALSE	Firmicutes	NA	NA	K17758,K17759	cytoplasmic	0.00631412786109	0.456195737964	7	0.13203
P40967	PMEL	gp100	AVIGALLAV	IVIGALLAA	9	763597684-stool1_revised_C1094595_1_gene49259	VIGALLA	77.7777777778	100	MDSNKGRNIVIGALLAAVAIMAVGYAALAQTLTINGTASISSTWNVAITDITEGTPTGSASNAAGSPTHGGTSATFNVNLVKPGDKMVYKITVHNGGSLNAKLTGLTVTPNTPAATGIYYKVTGVTVNTTTLNAGSDNTITVEVGWVATDTTMPAQKTQPLTVNLTYTQA	2	1,9	HLA-A0201	0.125	9.8061	1.3	141.1162	FALSE	NA	NA	NA	NA	cytoplasmic	0.00631412786109	0.0110497237569	3	0.03652
P40967	PMEL	gp100	AVIGALLAV	IVIGALLAA	9	MH0196_GL0211039	VIGALLA	77.7777777778	100	MDSNKGRNIVIGALLAAVAIMAVGYAALAQTLTISGTASISSTWNVAITNITEGEATGNATNAEGSPTHNGTSATFNVNLVKPGDKMVYEITVHNGGSLNARLTGLTVTPNDTAETGIYYKVTGVTVNETTLNAGSDNTITVEVGWVATDTTMPAQKTQPLTVNLTYTQA	2	1,9	HLA-A0201	0.125	9.8061	1.3	141.1162	FALSE	NA	NA	NA	NA	cytoplasmic	0.00552486187845	0.0110497237569	3	0.03652
P40967	PMEL	gp100	AVIGALLAV	GYIGALLAV	9	MH0103_GL0009002	IGALLAV	77.7777777778	100	MIAALSIITMLAFFISLLFNWITSYKNMETNVFKIIYTMGYIGALLAVFIILDFIYRISQPYSVISMKFIVGTLLSMGILFPVSGYLIIRMKILNAKYAYKRHNAPFPEDYEWWIELKRIAFVLNIVDIIIAALILLDTVCSWDDSIIGRNWNNTVVNGKMISNYNKYDC	2	1,2	HLA-A0201	0.125	9.8061	6.5	2889.8237	FALSE	Firmicutes	Dialister	Dialister succinatiphilus	NA	transmembrane	0.00394632991318	0.00394632991318	1	0.55523
P40967	PMEL	gp100	AVIGALLAV	IVIGALLAA	9	MH0100_GL0150188	VIGALLA	77.7777777778	100	MDSNKGRNIVIGALLAAVAIMAVGYAALAQTLTINGTASISSTWNVAITDITEGEATGTATNAEGSPTHDGTSATFNVNLVKPGDKMVYEITVHNGGSLNAKLTGLTVTPETPASTGIYYKVTGVTVNSTTLNAGADNKITVEVGWNAADTTMPAQKTQPLTVNLTYTQV	2	1,9	HLA-A0201	0.125	9.8061	1.3	141.1162	FALSE	NA	NA	NA	NA	cytoplasmic	0.00315706393054	0.0110497237569	3	0.03652
P40967	PMEL	gp100	AVIGALLAV	GVIGALLAY	9	V1.UC17-2_GL0046047	VIGALLA	77.7777777778	100	MKSNTKKLTVAALFVALGVVFSFVNFPVGLSKCYPIQHMVNVLSAVILGPIYSVLVAFCISLIRNLSGTGSLMAFPGSMVGAFLAGILYYKTRKLSLAFLGEVFGTGVIGALLAYPVAKFILGKKMAFFGLIIPFSVSTLGGSIIAIIIILSLKKTALNDYLNLEGNKHGN	2	1,9	HLA-A0201	0.125	9.8061	16	12829.2529	FALSE	Firmicutes	Peptoniphilus	Peptoniphilus senegalensis	K16786,K16787	cytoplasmic	0.0102604577743	0.0102604577743	1	0.77006
P40967	PMEL	gp100	AVIGALLAV	TGIGALLAV	9	DLM003_GL0032921	IGALLAV	77.7777777778	100	EAIFNCIPPALKYGVTSGIGLFIAFIGLQNAKIVIDGPFLVALYPFKAALANGEFYSTGIGALLAVIGILMTAVFTAKNYSGAILYGIVFTWLLGIFCEITGIYVPDPALGMHSVVPDFSLGMGIPSVMPTFMQFDFSAVMSFNFIAVMLSFMFVDLFDTIGTLIGVASKAKMLDK	2	1,2	HLA-A0201	0.125	9.8061	5.5	2120.5017	FALSE	NA	NA	NA	K06901	transmembrane	0.00157853196527	0.621941594317	4	0.10522
P40967	PMEL	gp100	AVIGALLAV	AVIGALLIE	9	N026A_GL0058865	AVIGALL	77.7777777778	100	MSHEAKLEHQLDAERAVIGALLIEPATVRDMMATVDVQDFLNPANRLIFQAARKLFQAGSAVDAVTIRDRIGPDYSQYMVELMEITPTSASWREYAAMMHAQATLARVKDLADRLSGAVTLEDCRPLCADLGQLLSDGRKTDAWTMREMLDDFFAAQDPDAPAPEYVTFGMAAVDEG	2	8,9	HLA-A0201	0.125	9.8061	21	18078.9336	FALSE	NA	NA	NA	K02314	cytoplasmic	0.0102604577743	0.0584056827151	2	0.02402
P40967	PMEL	gp100	AVIGALLAV	AVIGALLVL	9	MH0012_GL0102560	AVIGALL	77.7777777778	100	MRQSASKKKEKVMNNDNRRDQKPDGSPVKLVIAVIGALLVLSDAVGIGGGTVLFIVLMIGAVVLAVIAMKKAQADAADKNSESDAAQPARTEPAKREFKPEHFDVSKFVGKGESISKRLTEKMRDDLTRCDDDHEHVEPDYHGTDEEKRASQLKELLRNGLIEKDEYNILMRKYGLK	2	8,9	HLA-A0201	0.125	9.8061	1.9	262.244	FALSE	NA	NA	NA	NA	transmembrane	0.199684293607	0.262825572218	15	0.9389
P40967	PMEL	gp100	AVIGALLAV	AVIGALLVL	9	MH0421_GL0031365	AVIGALL	77.7777777778	100	LTSFLLASMYASHTLIAYPVAARFGLTKTPAVLISVVGTIVAVIGALLVLAACVNIHLTGEFQISAMLWLIAKLAMYCMGVLYAFPRITRWFFKRFSEKVTQYVYVLVMVFFSAWVSGAIGLEPVLGAFFAGLVLNRYIPATSPLMNSIEFVGNALFIPYFLIGVGMMINLRVIVEGNTL	2	8,9	HLA-A0201	0.125	9.8061	1.9	262.244	FALSE	NA	NA	NA	NA	transmembrane	0.00947119179163	0.262825572218	15	0.94934
P40967	PMEL	gp100	AVIGALLAV	IAIGALLAV	9	V1.UC63-0_GL0017059	IGALLAV	77.7777777778	100	MGTIAKYAVAAVVGIAIGALLAVLFMRDGEANSQVEVTTEIKYDTIPYYMPVPVDSYITHYECVKLPAVRDTLRDSLIYKDTLIYDSVNVIVPFTQKKYEDSTYVAYVSGFRPQLDSISIYRENNYKTITEKSGRWGIGITGGYGYGSKGFTSFVGVAVYYKLFEFKNRRGQKIKHENKR	2	1,2	HLA-A0201	0.125	9.8061	1.1	112.873	FALSE	NA	NA	NA	NA	cytoplasmic	0.00236779794791	0.00473559589582	2	0.75601
P40967	PMEL	gp100	AVIGALLAV	GVIGALLAS	9	V1.FI02_GL0036512	VIGALLA	77.7777777778	100	PLVLDADALFALAAEPELFGLLTARDVLTPHPGEAAALLGMAAAEVQADRFVAHARLRALAPACWVLKGEGTLSGAAGGPVCLSPWSVPQLAVGGSGDVLAGVIGALLASGRDAASAAALGVELHARAGAALAKTWPERGNGPREIADAVPVALAAMGIPHPGEEMEISCAAYELRAYFN	2	1,9	HLA-A0201	0.125	9.8061	8.5	4596.5688	FALSE	NA	NA	NA	K17758,K17759	cytoplasmic	0.0734017363852	0.0734017363852	1	0.05644
P40967	PMEL	gp100	AVIGALLAV	QVIGALLAT	9	158479027-stool1_revised_C650668_1_gene125331	VIGALLA	77.7777777778	100	MEKPKYNFKQTVKSTSCLLKMVCGKKQGKRLIAHSGVFSCLNALVPIGLSVLPGMIINELTGDRRLQVIGALLATMLFIPVVYQLFSIMMNRRIMRLSFELKDSLETDFYIHLSRVDFEYRESPDIGMMGGRAKDTIQNSANIISQLFGLLSSVVSVIALFSIISTLSPIVIVVIVLIMYINSL	2	1,9	HLA-A0201	0.125	9.8061	6.5	2865.7544	FALSE	NA	NA	NA	NA	transmembrane	0.0284135753749	0.0370955011839	2	0.02815
P40967	PMEL	gp100	AVIGALLAV	VLIGALLAV	9	V1.UC17-2_GL0003416	IGALLAV	77.7777777778	100	MESKHKNVLIGALLAVVFVMAVGYAAFAQQLTINGSAEITSRWDIAFDQSKTTGAGVIDPVAGFVGGTAPSGTINYTDGHNATLTANLIQPGDTVTFTLTIQNNGTINAELQEPVVTMTGDEDGTALVAKKGNIQFTVTRPNPTTIDASEETTMTVKAEFISSATSVGTTQSASVNITVDAVQA	2	1,2	HLA-A0201	0.125	9.8061	0.05	6.1237	TRUE	NA	NA	NA	NA	cytoplasmic	0.00236779794791	0.0165745856354	2	0.37437
P40967	PMEL	gp100	AVIGALLAV	ILIGALLAV	9	O2.UC48-0_GL0286653	IGALLAV	77.7777777778	100	MESKHKNILIGALLAVVFVMAVGYAAFAQTLTINGSAEITSSWDVRYETTQKTGQGTAGFVGGQTPSGTITYDNADHNANISATLYQPGDKVVFTLTIKNYGTIPATVGAPTVQMVGDEDENPGDLVVRKGNIKFTVTPASGAKMEQNGTDTMTVTAEFISSATSVGTATSADMTVNMSASQAA	2	1,2	HLA-A0201	0.125	9.8061	0.04	5.1727	TRUE	NA	NA	NA	NA	cytoplasmic	0.008681925809	0.0386740331492	4	0.41578
P40967	PMEL	gp100	AVIGALLAV	ILIGALLAV	9	MH0409_GL0206409	IGALLAV	77.7777777778	100	MENKNKNILIGALLAVVFVMAVGYAAFAQQLTINGSAEISSRWDVHMTQAGASATPTFTNNTTTGGTVTVNEGGLTATFSATLISPGDKVTFVVPIENTGTLDARLNEITLSSDTDGMQINDLVATTQDGNIRYTVTSPGSATLVKDNGTAQVTVVAEFVNNPSGQGNAQNVTANLTVSMTYVQA	2	1,2	HLA-A0201	0.125	9.8061	0.04	5.1727	TRUE	NA	NA	NA	NA	cytoplasmic	0.00236779794791	0.0386740331492	4	0.41578
P40967	PMEL	gp100	AVIGALLAV	TGIGALLAV	9	MH0098_GL0028474	IGALLAV	77.7777777778	100	MEVFHNLFFSGFFFVTGYAKFFVTGCSLFYKKCLTLKWYRMVPFCEGVGKGPNLVKKRKIMEKFFSVSRKVLGGLFVFLAIASIVSGAVYSTGALVVKLLIAELLYAGLCFLFLFLAERTWDSCDSFVERLGMGALSVGVFGVVVGFPAYLFGADLWTGIGALLAVAGLGLGLVIIAGLMISLVICG	2	1,2	HLA-A0201	0.125	9.8061	5.5	2120.5017	FALSE	NA	NA	NA	NA	transmembrane	0.147592738753	0.621941594317	4	0.48985
P40967	PMEL	gp100	AVIGALLAV	FLIGALLAV	9	MH0280_GL0208456	IGALLAV	77.7777777778	100	KFTPTEAAVVSVVYSYIVGRFVYKELDASSTYKSLKDAIVINGATTFMVGLSTAFAALLTMEQIPLKIAAFITGISNNGVVILLMVNLFLLIVGMFIDNIPATIILTPILLPICKKFGMNPVTFGIMLTMNLAIGFCTPPYGINLFVATAISKVKMEALSKELIFLIGALLAVLASVTYIPAVTTVFMK	2	1,2	HLA-A0201	0.125	9.8061	0.01	2.6051	TRUE	NA	NA	NA	K11690	transmembrane	0.00789265982636	0.0268350434096	3	0.70347
P40967	PMEL	gp100	AVIGALLAV	AVIGALLVY	9	MH0343_GL0199848	AVIGALL	77.7777777778	100	RLLRHAGNFFVNLLNLEVIKMKNEERKKLFKRAVLAGAFAAAGVVLSVVSIPMGPTKCFPFQHTINVLAGIILGPWWAVGAAFTTSVIRNLMGTGSLFAFPGSMFGALFVGLAAKALPERYKVCAACAEPVGTGIVGAWVGAKVLGPILGKGIGFLFFSGSFLMSSVPGAVIGALLVYCLQKRMVLTRTFG	2	8,9	HLA-A0201	0.125	9.8061	18	14957.2432	FALSE	Synergistetes	Cloacibacillus	Cloacibacillus porcorum	K16786,K16787	transmembrane	0.0418310970797	0.0418310970797	1	0.97473
P40967	PMEL	gp100	AVIGALLAV	FVIGALLAR	9	T2D-35A_GL0045971	VIGALLA	77.7777777778	100	YYLLMIIMTKYAAEAYQASSSLAGLSASLFVIGALLARFMAPRFMDALGPKNLMTAAIVLEIITSCAYLGAVNLPVLFLIRIGHGLSYGLASTAISTVVTGVIPKGKKGEGIGYFMLSITVGAAIGPFLGIFLLRHGSYFAIFMTCIFVAALGLAASLGMPAASREEGGSSVPQPKGGQGQAVLSLFEAKAL	2	1,9	HLA-A0201	0.125	9.8061	8	4361.0122	FALSE	NA	NA	NA	K01735	transmembrane	0.00157853196527	0.00157853196527	1	0.26573
P40967	PMEL	gp100	AVIGALLAV	AVIGALLLL	9	MH0318_GL0178635	AVIGALL	77.7777777778	100	MYKFIGIIKADYRYEYEPLPDNARLMVDRSKTIAIIAGFLGITVGYSLLLVKQYVLNNGEAVLNKPFILLGAVIGALLLLLHEFLHLIPYPENSTKIISIKGGTPSAFCSAAVSKGAFIVSSLLPVLLGIIPMILFMLLPSTYQVINTLLWTTGTIGLASPANDYADALRCLINVPSKCKIQSGNGGFYYF	2	8,9	HLA-A0201	0.125	9.8061	1	99.4506	FALSE	Firmicutes	Ruminococcus	Ruminococcus flavefaciens	NA	transmembrane	0.0102604577743	0.0102604577743	1	0.87821
P40967	PMEL	gp100	AVIGALLAV	VTIGALLAV	9	159166850-stool1_revised_C983409_1_gene95810	IGALLAV	77.7777777778	100	MKRNILLKIILITVTIGALLAVAAVVKKNADDKIKVPEKNSAAVETIQTKKATESNLSELKESKEQKESELDFAGLKESKEQKESESDLAEPEESNEQADSGADIDIKEQEEYGKPDSEGKPDSEGKSDSEEKSDSEEKTEPEEKTEPEEKPEPEVKPELEEKQEPAITDSPYDHEIYLANGVLQYGENADRA	2	1,2	HLA-A0201	0.125	9.8061	0.7	51.4776	FALSE	NA	NA	NA	NA	cytoplasmic	0.0457774269929	0.0481452249408	2	0.36862
P40967	PMEL	gp100	AVIGALLAV	ILIGALLAV	9	O2.UC48-0_GL0286654	IGALLAV	77.7777777778	100	MGGKKMESKHKNILIGALLAVVFVMAVGYAAFAQTLTINGSAEITSNWHVGFDTSKTTDEPGVVTPKTGANGTTAPSGEVSYTNDQNATISADLVQPGDKVTFTLTIENYGNINAKLNTPVVSLNGEGSDENENPLIVKQGNIIFTVTAPSPTTIDEGETATMTVTAEFDSSAQSVGTTTSSSITVTTLASQAA	2	1,2	HLA-A0201	0.125	9.8061	0.04	5.1727	TRUE	NA	NA	NA	NA	cytoplasmic	0.0110497237569	0.0386740331492	4	0.41578
P40967	PMEL	gp100	AVIGALLAV	AVIGALLLG	9	T2D-52A_GL0021490	AVIGALL	77.7777777778	100	FLMIAAMGVDLILTYTCVNLFSTNVRPLSVEFLVGSVKFGNVSIAKLDICSAIVALILLLLLWTLLYKSKYGIAIRASSVDTKTAGLMGINVNVISLIVFALSGVMAAFAGMFFGLKYAVYPTLGTISNKAFISSVIGGLGSLPGAVIGALLLGVLETMITGFVSSAWRDVFSFSLMIVILIFRPFGLMGKSKGEKI	2	8,9	HLA-A0201	0.125	9.8061	14	11093.9111	FALSE	NA	NA	NA	K01997	transmembrane	0.0220994475138	0.342541436464	7	0.03029
P40967	PMEL	gp100	AVIGALLAV	VVIGALLAT	9	MH0415_GL0202924	VIGALLA	77.7777777778	100	IGVTTLLYIALALVLLSDVSALELEKYADTAVAQAASPLLGHVGYVIVVIGALLATASAINANLFAVFNIMDNMGSERELPKLMNKSLWRQSTWGNIIVVVLIMLMTAALNLGSLASVASATFLICYLAVFMVAIRLRHDIHASLPILVVGTLVMLLVIIGFIYSLWSQGSSALMWIIGALLLSLIVAMVMKRNKTV	2	1,9	HLA-A0201	0.125	9.8061	5	1521.507	FALSE	Proteobacteria	Escherichia	NA	K07076	cytoplasmic	0.101026045777	0.651144435675	3	0.03866
P40967	PMEL	gp100	AVIGALLAV	GVIGALLAA	9	MH0415_GL0075694	VIGALLA	77.7777777778	100	PTGVGYDWTGMSYQERLSGNQAPSLYAISLIVVFLCLAALYESWSIPFSVMLVVPLGVIGALLAATFRGLTNDVYFQVGLLTTIGLSAKNAILIVEFAKDLMDKEGKGLIEATLDAVRMRLRPILMTSLAFILGVMPLVISTGAGSGAQNAVGTGVMGGMVTATVLAIFFVPVFFVVVRRRFSRKNEDIEHNHTVDHH	2	1,9	HLA-A0201	0.125	9.8061	1.4	156.2846	FALSE	Proteobacteria	Escherichia	NA	K18138	transmembrane	0.1318074191	0.801104972376	20	0.24125
P40967	PMEL	gp100	AVIGALLAV	GVIGALLAL	9	MH0370_GL0085280	VIGALLA	77.7777777778	100	EEFRQMIDAQCQWADVVILGPGLGNEEYVEYLVEDILTAACTPVVVDADGLNAIAAHPYLTSYFTETLVITPHLGEMARLTGQSVAEIQRDLVSCARNYALRYGLTCVLKDAATVVASRDGSVYLNTSGNSAMAKAGSGDVLTGVIGALLALGMEEKEAARLGVYLHGRAGDLAAGEEGCHGLLARELADHLREAMKQ	2	1,9	HLA-A0201	0.125	9.8061	1.1	108.0734	FALSE	NA	NA	NA	K17758,K17759	cytoplasmic	0.0118389897395	0.0292028413575	2	0.94243
P40967	PMEL	gp100	AVIGALLAV	AVIGALLIA	9	MH0406_GL0188366	AVIGALL	77.7777777778	100	MSCNEWARSLPDSPKFVLSRKGEQRLLSIVDRMDGKVVRRFPRRVARFILVAAVIGALLIATTVFAVIGQSDFDILKKSDMSEYSINGSAGQSASDDLTVSYVVDGFELSKTVSNNGSVSCFVFVSDDGRMYSVKLSDGSDVFAFDTEDYEAEHIMIDGIEYIHYKSNEESNGLIWNYGGYIYLVSGDISLEDALNVAKSTK	2	8,9	HLA-A0201	0.125	9.8061	2.5	388.975	FALSE	NA	NA	NA	NA	cytoplasmic	0.00157853196527	0.0852407261247	2	0.03913
P40967	PMEL	gp100	AVIGALLAV	AVIGALLIY	9	MH0096_GL0029002	AVIGALL	77.7777777778	100	MIKYYRGSEFMKKAKILGIVFIAVIGALLIYKYCKPPATVKVNNNFNNEYNLIDENNVFVYKSIDDILITLDKGTGIIFLGFPESSWCQNYVKYLNDVAVSKNIDIIYYYNFKSIRESNTEKYKKLVNRLDDYLFLDDTGSYRLYAPTLVIVKEGKILSFDNETSLMTNPILPNEYWTEEKINSFKEKIGNYFDEYLGSTNSSL	2	8,9	HLA-A0201	0.125	9.8061	20	16735.4062	FALSE	NA	NA	NA	NA	cytoplasmic	0.00947119179163	0.0110497237569	2	0.97307
P40967	PMEL	gp100	AVIGALLAV	GVIGALLAF	9	O2.UC24-2_GL0101701	VIGALLA	77.7777777778	100	MNNKLLVLTAQVISLLFSPFYLPVIAFIVLFLFSYLNLYPPLYKLIIIAMVYVFTVALPRLGIYLYRRLNGWTRHQLGRRERRFVPYILSIMCYAALLYLMYSLPMPRFTLGVVTGALTIQIACAIANHWIKVCAHSAASGGVIGALLAFSLIFNFDPTGWLCLTIVLAGAVGTARLILRQHTLGELAWGTGLGIVCGFFSVLLT	2	1,9	HLA-A0201	0.125	9.8061	8	3956.3235	FALSE	NA	NA	NA	NA	transmembrane	0.00157853196527	0.170481452249	4	0.76217
P40967	PMEL	gp100	AVIGALLAV	GVIGALLAF	9	MH0338_GL0111669	VIGALLA	77.7777777778	100	MTDKYLIQVSKIISVLFKPFYFPVIAFIVLLLFSYMSLLPLSVKLTVLVIVYVFTVVLPLLSIYLYRKINGWTRHQASRRTRRLVPYILSMMCYGCCLYVMTRMRMPHFMNGILVGALAIQLVCTIINNWFKISTHSAAAGGVIGALLAFSFLFSFDPTWWLCLTIVIAGAVGSSRIVLRQHTLSQVGVGVLVGFFCGFISILYV	2	1,9	HLA-A0201	0.125	9.8061	8	3956.3235	FALSE	NA	NA	NA	NA	transmembrane	0.0615627466456	0.170481452249	4	0.83953
P40967	PMEL	gp100	AVIGALLAV	GVIGALLAF	9	679189.HMPREF9019_0554	VIGALLA	77.7777777778	100	MKEKNIILTARVMSIVFTPFYLPILGLIALFFMSYLSNLVPWYYKLTVIMMVYLFTVLLPTLLIHLYRKYQGWTLIELGVKERRMVPYIISIVCYFVCYYIMNLYHIPHFISSILVTALAIQIICALINVWWKISTHSAAIGGVIGALLAFALMFQFNPIWWLCLSLLVAGLVGTSRMILRQHSLSQVIIGFMVGLVAAFYIILAI	2	1,9	HLA-A0201	0.125	9.8061	8	3956.3235	FALSE	Bacteroidetes	Prevotella	Prevotella timonensis	NA	transmembrane	0.0228887134964	0.170481452249	4	0.78104
P40967	PMEL	gp100	AVIGALLAV	EGIGALLAV	9	158458797-stool1_revised_C1247722_1_gene91602	IGALLAV	77.7777777778	100	KLGKKLLLCFGGRSARESGLLERVEMSLAEAGVEFIEFGGIKPNPTDDRVYEGIELCRREGIGALLAVGGGSVIDTAKAIAGGVPYEGDFWDFWAGKAVMTEALPVGVVLTIAAAGSEGSGNSVITKIDGGKKVSLRTNVLRPRFSILNPELTMTLPSYQTACGIVDMMAHIMERYFSNGADCEVTDRMCEGALKAIVDVAPRVMADPRDY	2	1,2	HLA-A0201	0.125	9.8061	11	6901.1621	FALSE	NA	NA	NA	K19955	cytoplasmic	7.89265982636e-4	7.89265982636e-4	1	0.43571
P40967	PMEL	gp100	AVIGALLAV	WLIGALLAV	9	V1.FI17_GL0088692	IGALLAV	77.7777777778	100	MKHEKKRLILTTVICLMPIMAGLALYSRLPERVPIHFDFSGAPDGWSSRPAAVFGLPCLLAALNVFLYVCLNRDPKKANMSGALKAIGQWSLPILSVLCYGLTLTAALGYPSRIEIIVPLLTGILFLAVGNYLPKTKQSYTMGIRLPWTLQSEENWNRTHRLAGFLWVLCGLVMIPLSLLRLWNGWLIGALLAVMVLIPTIYSYALHRKGI	2	1,2	HLA-A0201	0.125	9.8061	0.04	4.9512	TRUE	NA	NA	NA	K06889	transmembrane	0.00947119179163	0.00947119179163	1	0.31185
P40967	PMEL	gp100	AVIGALLAV	QVIGALLAQ	9	V1.FI05_GL0026252	VIGALLA	77.7777777778	100	MEHRLIKLYSKSHTVPLKVLPGHFATNHSHVNFYIDITTLKTRVSEAEEVARTLAGKYMMNTVVDTIVCLDGTQVIGALLAQELTRNGLASMNAHNTIYVVTPELDANGQLLFRDNLQPMVRGKHVLILIASATTGITIRKSAECVQYYGGEVAGMCAIFSAVKQAEGHEVHAVFHLEDVPEYQSFAPHDCPLCKAGMPIEALVNSFGYSKL	2	1,9	HLA-A0201	0.125	9.8061	29	24977.8301	FALSE	NA	NA	NA	K00762	cytoplasmic	0.141278610892	0.141278610892	1	0.21936
P40967	PMEL	gp100	AVIGALLAV	AVIGALLLS	9	MH0328_GL0149123	AVIGALL	77.7777777778	100	MEEFRTTCDSIIGIPKFYEIVTIPTSNMGMQGELLPYKMESDEAVIGALLLSFLLIIIAMQNESKSFWRLFKGCFTSSERASIFDENNNTSQLPVAVLCTVAGILGGVCFYHYFSYSDSYLFGKVGHPFLLSIYIVILLAFIGLKIISYSFINWIFFDKENIKKWRNSLLNIIATLGFVLFPVLLYIVFLDSELHFSTLLIIIIIGLSKILLF	2	8,9	HLA-A0201	0.125	9.8061	8	3975.4187	FALSE	NA	NA	NA	NA	transmembrane	0.00236779794791	0.0126282557222	2	0.0261
P40967	PMEL	gp100	AVIGALLAV	EVIGALLAE	9	MH0260_GL0111300	VIGALLA	77.7777777778	100	METNAIKVPSKANSTLHLKVIPGHFATSHSHINYYIDITTMKSRLSEASLAAKIIAQKYSTSTLVDTIVCMDGCEVIGALLAERLSEQGIMMLNTHRTISVVTPEVHSNGQLIFRDNLQPMIKGKNIILLLATATTGKTIEKSLECIQYYGGTVQGISALFSASTEVDHIEVDSIFHVDDLMGYQAYRPTECPFCKDGKPLDAIVNAFGYSKL	2	1,9	HLA-A0201	0.125	9.8061	27	23343.8262	FALSE	NA	NA	NA	K00762	cytoplasmic	0.00236779794791	0.00236779794791	1	0.04744
P40967	PMEL	gp100	AVIGALLAV	AVIGALLIQ	9	765701615-stool1_revised_C1351098_1_gene124318	AVIGALL	77.7777777778	100	MAPQCHEAEKAVIGALLIQADAIHEVYHLLKKEYFYSEPLGEIYDAVKTIWENNGKPDIICVLEELKKRQKLDEVGGSYGLAVLSGNVGTTSNIQEHAEFIHQSYLQRQLIQSAQEIIVSATDASIDVADAIEMALSTIESLATNMEYGSGAKHISEVARRCLEEYEERERLQKEGKSVGITTGLRVLDKHLNGFRKKQLIIIGARPAAGKTALA	2	8,9	HLA-A0201	0.125	9.8061	26	22789.2969	FALSE	NA	NA	NA	K02314	cytoplasmic	0.008681925809	0.0205209155485	2	0.03026
P40967	PMEL	gp100	AVIGALLAV	HGIGALLAV	9	DOM001_GL0041664	IGALLAV	77.7777777778	100	MEAAMNLNPEFARKARRVRPQEKGRDPYDGLRPWSAITHGIGALLAVLGTVLLMTKTLLDGGDLWRTVSFAIYGVSMVGLYTASTLYHCVNTSVSGRIALRKYDHISIYFLIAGTYTPICLTVLRGPWGWSLFGVIWALAIAGTVMALLWINCPRQLTSAIYIAMGWLAVIALIPIWQAIGAAGLFWLALGGVLYTVGGVLYALKWPGRTNPRFGCH	2	1,2	HLA-A0201	0.125	9.8061	5	1727.4368	FALSE	NA	NA	NA	K11068	transmembrane	0.00157853196527	0.425414364641	2	0.27558
P40967	PMEL	gp100	AVIGALLAV	AVIGALLFV	9	O2.UC48-0_GL0231065	AVIGALL	77.7777777778	100	MRKERRHGEVTMPEGAMREIYWFLKSRSKVNLVIVAMNLCVFLVLEVLGNTQNAQFMAEHGAFYLPWVMEYGEYYRLFTSMFLHFGIEHLFNNMLVLLFLGDMLEKEVGKLRYLIIYLVGGVAGNVVSAWHSYRVQDYAVSAGASGAIFAVIGALLFVVAIHRGRLKQLSGRRLLLMAALTLFQGFTSMGVDNWAHIGGLVSGLLLGAALFNWKKWATGR	1	8	HLA-A0201	0.125	9.8061	0.1	9.0814	TRUE	NA	NA	NA	K19225	transmembrane	0.00473559589582	0.00473559589582	1	0.22026
P40967	PMEL	gp100	AVIGALLAV	LRIGALLAV	9	T2D-51A_GL0013686	IGALLAV	77.7777777778	100	NRLRIGALLAVLITLCIASAAPAMAYSYTTDLYKVDIAVSEDNTYDITETIDVYFDTPKHGIYRYIPTGGNSDMGYMKIKDVRVSGYEYSTYSEDGNRVIRIGSEDETVTGRQRYKINYRMEVYDDRNTDKDFLYIDLIPTGWETPIAEADITVKMPKRIDEANIKIYSGLFKDTENSELAEWTYDEESREIHIRCTDMRRGAGITLLCKLPEGYWQGEGTYSW	2	1,2	HLA-A0201	0.125	9.8061	12	8414.9102	FALSE	NA	NA	NA	NA	secreted	0.00947119179163	0.00947119179163	1	0.83722
P40967	PMEL	gp100	AVIGALLAV	AVIGALLVL	9	O2.UC48-1_GL0175051	AVIGALL	77.7777777778	100	MDALLGFAAGVMVAASFFSLISPALEMAEELKMNSWIIISLGFLSGGVLLFIGDKVYDYLDKKRKDENSSKTKRCFMLISSITLHNIPEGMAVGVAFGSLAYSLTGATLSSALALALGIGLQNFPEGSAVSLPLRREGYTRGKAFFYGQLSGIVEPIAAVIGALLVLKIQLILPFLLAFAAGAMIYVVVEELIPESQTNKKKDLMALFTILGFMVMMILDVALG	2	8,9	HLA-A0201	0.125	9.8061	1.9	262.244	FALSE	NA	NA	NA	K07238	cytoplasmic	0.00710339384373	0.262825572218	15	0.95786
P40967	PMEL	gp100	AVIGALLAV	AVIGALLLF	9	V1.UC10-2_GL0069015	AVIGALL	77.7777777778	100	MKGLLYKDWALIAGGYKMNFLFLLVFYGLLTVVGRMTFLAYAMVFVVGMYASSTISMDENSHWDAYAHTLPVTPGQLVAAKYWLTLILTVASIPLSFCLIALIPDPKPTPMEAALGLAAACMVTLFYFSFVIPLSYKFGAAKARSWVSISLLVVAFGPFVLFSLLPEESSAPIKSTFSGLDATITATWSESAFTAAVIGALLLFSLVCLVISWAVSVRIYTKKTY	2	8,9	HLA-A0201	0.125	9.8061	8	3998.1086	FALSE	NA	NA	NA	NA	transmembrane	7.89265982636e-4	7.89265982636e-4	1	0.69454
P40967	PMEL	gp100	AVIGALLAV	AVIGALLGP	9	MH0370_GL0054942	AVIGALL	77.7777777778	100	MLRRALAELVSDGEDVNAVTVAALTERAGLTRRTFYTHYRDIPDFIEQVEANILDEIRARIARVAAADLASLYRNIEDLEPAPGSVELLAYLKRDGAVIGALLGPGGDPAFVQRIMDIARDTVADRMKTGIFPGVLGAFFDYYLAYVVAAEMGIVQRWFARGLRETPETMARIMTVAAFVRPGDLYGKPIDINVPEYGMKLMGLNLFGPLDDATDDADIKEDFNG	2	8,9	HLA-A0201	0.125	9.8061	12	8427.7598	FALSE	Actinobacteria	NA	NA	K05837	cytoplasmic	0.0639305445935	0.0639305445935	1	0.03235
P40967	PMEL	gp100	AVIGALLAV	SVIGALLAE	9	MH0154_GL0068968	VIGALLA	77.7777777778	100	NMKKYIAEMLGTMVLVLMGCGTAVSLSCTSANPDLASTVVGTALAFGLSVVAMAYAIGGISGCHINPAITLGCLLSGRISGKDAGMYMLFQVIGAFIGSAILWVLTSNSGLVGTGANACQEGVSVIGALLAEIVFTFVFVLVVLGTTDAKKGAGNFAGLAIGLSLVLVHLACIRYTGTSVNPARSIAPAIFQGGEALSQLWIFIIGPFIGAALSAGVWKVFADKQA	2	1,9	HLA-A0201	0.125	9.8061	15	11344.6953	FALSE	Bacteroidetes	Bacteroides	Bacteroides sp. HMSC068A09	K06188	cytoplasmic	0.17679558011	0.17679558011	1	0.02383
P40967	PMEL	gp100	AVIGALLAV	LVIGALLAF	9	O2.UC35-0_GL0060946	VIGALLA	77.7777777778	100	MSSFFNMDSPVMRFLSRLCDLMILNILCLICCIPIVTIGASITALYSVTLKMVKGEDSYIAKGFFKGFRQNFKISTIIWLILLVIGALLAFDFRAVNMLPAALQNVFRVLVGAFITFYILLFSYIFPYIARFENGIKDTIKNSVLISILNLPRTLLIVLLPIGLVVFTFLTKTTLAYGSLLWFLMGVSFVAYVNSISFRIVFAKYEPSEDEEEPSFDSEEVNETANEEK	2	1,9	HLA-A0201	0.125	9.8061	8.5	4783.3833	FALSE	NA	NA	NA	NA	transmembrane	0.217837411208	0.217837411208	1	0.61932
P40967	PMEL	gp100	AVIGALLAV	AVIGALLVA	9	NLM029_GL0097454	AVIGALL	77.7777777778	100	MDGMLGLAAGVMIAASFWSLLSPAIEMAETLNMIPWLIVATGFLCGGILLFIGDKAFDVISDKQKDNRSIDKKQEPKSLKRCLMLIFSITLHNIPEGMAVGVAFGSLAYNLEGANLISACILALGIGLQNFPEGTAVSVPLRREGFSRRKAFFYGMLSGIVEPISAVIGALLVAKIRMFLPFLLAFAAGAMIYVVVEELIPESQSNERKDVMALFTLIGFVIMMVLDVALG	2	8,9	HLA-A0201	0.125	9.8061	2	283.7633	FALSE	NA	NA	NA	K07238	cytoplasmic	0.0623520126283	0.0623520126283	1	0.44185
P40967	PMEL	gp100	AVIGALLAV	AVIGALLVT	9	SZEY-93A_GL0000525	AVIGALL	77.7777777778	100	FKTIKKNIMDAMLGFAAGVMISASFWSLLSPAIEMAENLKMVTWLVATAGFFSGGLLLFIGDKIFTKLSKNKKYNNNSFRRCLMLIFSITLHNIPEGLAVGVAFGSLSYGLDGTTLAATSLLALGIGIQNFPEGTAVSVPLRREGMSRKKAFFFGQLSGIVEPISAVIGALLVTKIRLLLPFLLSFAAGAMIYVVVEELIPESQTNKNKDLMALFTLIGFSIMMILDIALG	2	8,9	HLA-A0201	0.125	9.8061	5	1722.3242	FALSE	NA	NA	NA	K07238	transmembrane	0.00315706393054	0.017363851618	2	0.07734
P40967	PMEL	gp100	AVIGALLAV	HGIGALLAV	9	O2.UC47-2_GL0083786	IGALLAV	77.7777777778	100	TLFLTDSAIIYYVRLEVDYMSSLNRQSLGEEIANAVSHGIGALLAVLGTVVLIVYASYNSSVSGIVSAAIYGFCLIFLYLMSTIYHAITNSTAKKIFQVLDHCSIFLLILGSYVPICIVLLPPELGWKLLGINLLLTVVGITLNAISLSRWEKLSLLMYVLMGWSVIIALPYLWKMLPADGLMLLVSGGLAYTIGIFFYADKKHKFMHSVWHLFVMTGSVLHYFFVLYFIL	2	1,2	HLA-A0201	0.125	9.8061	5	1727.4368	FALSE	NA	NA	NA	K11068	transmembrane	0.424625098658	0.425414364641	2	0.19824
P40967	PMEL	gp100	AVIGALLAV	AVIGALLPC	9	MH0040_GL0007149	AVIGALL	77.7777777778	100	MTWWMVLLLIFGILFLIGCIPVGVDAAYLGGSFTLKVKIWLLRLQILPAKPKKPKMEKASAAKDGKKPAGGKDKAPAAKEAQTADGAEKPAQTTPKKAFLTGGVQEILDLARLAADTLGNLRRKLRMEELMLRVRFGGGDDAAKTAILYGRAWAVIGALLPCLERIFVIKKRDIGAELDYNVDEKMAVDAHMVLTITIGRALALALRAGIGFLKIYQAYQDKNKGGAVHESSSE	2	8,9	HLA-A0201	0.125	9.8061	3	520.3505	FALSE	NA	NA	NA	NA	cytoplasmic	0.179952644041	0.179952644041	1	0.02421
P40967	PMEL	gp100	AVIGALLAV	AVIGALLGA	9	MH0444_GL0041035	AVIGALL	77.7777777778	100	MGNTQYEENDEIEIDLLEILLELKKRVLWILLAVVIGGAAFGLYSKLILVPKYSSTAMMYVLSKETTLTSLADLQIGSQLTQDYKVMITSRPVLEKVITDLNLEYSYEEFKEELVIENPKDTRILQLSIEEADPNLAADIVNTVARRSSEYIGEIMEMIPPKIVEEGIAAELPVTPNVLKNAVIGALLGAVLVCGAVTLQVVMNDTIKTEEDIEKYLKISTLAEVPAKRNSNGKGGKH	2	8,9	HLA-A0201	0.125	9.8061	1.1	105.9798	FALSE	NA	NA	NA	K19420	transmembrane	0.052091554854	0.103393843725	2	0.09651
P40967	PMEL	gp100	AVIGALLAV	IGIGALLAV	9	MH0260_GL0113138	IGALLAV	77.7777777778	100	FLAVGMLCGVDGILHISFDNYAMTETLCTIALIFIIFYGGFGTKWSAARPVAGKAVLLSTLGVFLTAAAMGAFCHFALHTGWLEGMLVGAVLSSTDAASVFSILRSKKLNLKYGTASLLEVESGSNDPVAYLMTAILLAMMTSEITPGRMLYMVFAQIVYGIGIGALLAVCTVFFLRRFRFETSGFDTVFMLAVAILSYVLPVLIGGNGYLSAYIAGIILGNAKIPNKKNQVLFFDGVT	2	1,2	HLA-A0201	0.125	9.8061	4	1133.2622	FALSE	NA	NA	NA	K11105	transmembrane	7.89265982636e-4	0.102604577743	2	0.24101
P40967	PMEL	gp100	AVIGALLAV	AVIGALLGA	9	MH0131_GL0023931	AVIGALL	77.7777777778	100	MGNTQYEDNDEIEIDLLELFFELKKKFLLILLAIVAGGAVFGLYSKLILVPKYSSTAMMYVLSKETTLTSLADLQIGSQLTQDYKVMITSRPVLQQVITDLNLEYDYEEFKEELIIENPKDTRILQLSIEDADPNLAADIVNTVAKRSSEYIGEIMEMIPPKIVEEGIAAELPVTPNILKNAVIGALLGAVLVCGAVTLQVVMNDTIKTEEDIAKYLKISTLAEVPAKRNSNGKGGKR	2	8,9	HLA-A0201	0.125	9.8061	1.1	105.9798	FALSE	NA	NA	NA	K19420	transmembrane	0.0528808208366	0.103393843725	2	0.09651
P40967	PMEL	gp100	AVIGALLAV	LVIGALLAK	9	706846339-stool1_revised_scaffold12991_1_gene94237	VIGALLA	77.7777777778	100	GMGPIEIIAKWGDQKGGFWNLLAFSMQMALVLVFGSAMASAKPCKKALRAVAGLCHNDKQAILVTTFVSTICCWLNWGFGLVIGALLAKEVVRRVPTVDYPLLIASAYSGFVIWHAGLSGSIPLDLVAGKAFGDVTYQAPITDTVFHPMNLIMCGVILVLMPFINYAMHPDKDHTITVNPALLVDEEERTYVTDTPAEKLEHSKILWIITVVFGFIYIVYYFVQNGFTLGLNIVNMIFLF	2	1,9	HLA-A0201	0.125	9.8061	17	13805.3125	FALSE	Firmicutes	NA	NA	K02106	transmembrane	0.0599842146803	0.471981057616	11	0.69162
P40967	PMEL	gp100	AVIGALLAV	AVIGALLYA	9	158337416-stool1_revised_C1168030_1_gene163981	AVIGALL	77.7777777778	100	YSYYLLGSPFFWLMCLFPASWAPYLMAPIYMLKFATAAVIAYAYLKRFVKNQDYAVIGALLYAFSGFQIYNIFFNQFHEVVAFFPLLLIGIEELVQNNRRGQFALAVAINCMMNYFMFAGQVAFCIMYFMFRCTKRSFRINLKNFLCLAIEAVLGVLIGSVLFLPACLAILDNPRLGGGYEGWRMLFYMHNVDGEQTLYTERYVHIIESYFFPPDIPSRVNFAYGHTERWASNAIWLPLFG	2	8,9	HLA-A0201	0.125	9.8061	0.6	49.8007	FALSE	NA	NA	NA	NA	transmembrane	0.060773480663	0.300710339384	5	0.18381
P40967	PMEL	gp100	AVIGALLAV	AVIGALLDA	9	MH0400_GL0056846	AVIGALL	77.7777777778	100	MRIKFITEEGLLAAKSNYPTIFKEVIKKKSVDLPTLLNDNSIIRDSSIEVEDFSFDMSQDRPAATDVENIRRVYNHMKGLSESQASDERIWVAFTLHQGLDYMRYRWMPENEGDKFDRFFFKNAKHGYSKRPLFRNGVARLWWIGYHTYDAKRANPYELTEFVCRDQDYINNLLDIGFASNATISKAVIGALLDAEKNGVTINRDLVRSISQYVNLLGGIYILDCLSYDEIYSRIKEKIGF	2	8,9	HLA-A0201	0.125	9.8061	3	553.8656	FALSE	NA	NA	NA	NA	cytoplasmic	0.00473559589582	0.00473559589582	1	0.35328
P40967	PMEL	gp100	AVIGALLAV	ISIGALLAV	9	N003A_GL0002146	IGALLAV	77.7777777778	100	MKISIGALLAVSLLFSCHAYAEVSLTTGAGYANMAKELAKTFSETSGSKVTENYGGNIGQMMAQIANGNGANVVISDEGTLKNLKTPVQLTNEQSLGNTPLVFIWRKGLDIKGVSELKSDKIKQFAYPDPKAAVYGRAAQQFLDNLGTDQFPKEKVMKIASVPQATAYVVKGEIDAGFVNRTAAKANKNKIGGSEEVLNGYTPIHMIVGVVKGHEKDQDVAQFLKFLQSEKGKKIPMKHGIQ	2	1,2	HLA-A0201	0.125	9.8061	1.3	141.5535	FALSE	NA	NA	NA	K02020	secreted	0.069455406472	0.069455406472	1	0.45936
P40967	PMEL	gp100	AVIGALLAV	AVIGALLVG	9	MH0385_GL0014397	AVIGALL	77.7777777778	100	MIIAFSMYSTIPMPQFTWQEKEMKYVFCFFPWVGAVIGALLVGWNRICEKTGIGQLAWVLVGTAIPLLVTGGFHVDGFMDTMDAFHSYQERERKLEILKDSHIGAFSVICLLLYYLLYLAGYSEIGKDSIYLLASIFFLSRILSGAAAVSMKGAKREGLLYLFSSRAQERTVKASLLVQFVLVAGFMLYQSVIKGGILLVGALFVFLYYRHRCYKELGGVTGDTAGYFLTLCEGVLVVLLGIVG	2	8,9	HLA-A0201	0.125	9.8061	18	15339.9414	FALSE	NA	NA	NA	K02233	transmembrane	0.0110497237569	0.0110497237569	1	0.03158
P40967	PMEL	gp100	AVIGALLAV	AVIGALLFP	9	MH0343_GL0165629	AVIGALL	77.7777777778	100	MERVQETAGRRNVTGGFSAGAKKSLPVIIGMIPSAMAFGILAKTAGLSIWESLFMSAVVFAGASQFAALNMLMIGVSMADILITTALLNARHIMMGSSISQRMERGINPFEKFALFFFLTDESFSIASLQGAEIVTPGFLWGVQLPIFLTWNVLTLCGYIGTAFLPRDLQSSMGIAIYALFLAIIIPAARKSRAAFIVTLSAMTLSALLKWLPIFAQLNRGLAIIISAGAAAVIGALLFPTGKEERG	2	8,9	HLA-A0201	0.125	9.8061	10	6111.9688	FALSE	Synergistetes	Cloacibacillus	Cloacibacillus porcorum	NA	transmembrane	0.0481452249408	0.0481452249408	1	0.0384
P40967	PMEL	gp100	AVIGALLAV	GVIGALLAT	9	T2D-26A_GL0011823	VIGALLA	77.7777777778	100	GGFEFWIQDTGSGTPQQLGDVLNNFLQKARQRPELTGLTSTYNANNQQLKINFDRDKAQLLGLSTADVFNTLQSQFGSAISSQFSQFSRVWFVIMQSEPKYRAKPEDIDKLYVRNNNGEMIPLSAVITTEYTNGATSLPHYNGFPAAQVIGNAAPGYSSGQGMKALEEVAAEVLPPGYTYGWTGISYEQQSSGSSSAIVFGFGLLLVFLVLAAQYESWALPGSVILAVPFGVIGALLATWARGLENDVY	2	1,9	HLA-A0201	0.125	9.8061	4	1044.9437	FALSE	Proteobacteria	Parasutterella	NA	K18138	transmembrane	0.00157853196527	0.939226519337	20	0.04236
P40967	PMEL	gp100	AVIGALLAV	NVIGALLAF	9	MH0301_GL0030180	VIGALLA	77.7777777778	100	MHAFIMRCVTMAEAFKWGESALINVIGALLAFLYYTMIRDGILFKSFIKQSLQLEKIKVDQLETELKFLKSQYHPHFLFNALNTIYFQVDEQNKEAKQSIEQLSDLLRYQLYDIEKEVTVEQEISYLRSYIAFQQLRTSERLVLDLYFAPELKEQKIHPLLFQPLIENAFKYVRGDYRIKLEMKLNGNQIQAKIENSISHSQNTNNKNEKGIGIENLKRRLELLYPDKYNLDIRQTENMFVAELTISID	2	1,9	HLA-A0201	0.125	9.8061	9	5431.9717	FALSE	Bacteroidetes	NA	NA	K00600	cytoplasmic	0.00157853196527	0.00157853196527	1	0.10625
P40967	PMEL	gp100	AVIGALLAV	AIIGALLVV	9	MH0092_GL0144964	A+IGALL V	100	88.8888888889	MYSRIPMPQVEWNEDNRRYSLALFPLVGAIIGALLVVWTLICNLLDIGKWLYAAVCCLIPIAVTGGIHADGFSDVTDAKSSYAPREKKLEIMSDPHVGSFAVIFTVLYFILQFGLFTEIDGVRAAIIPACGFVLSRTLSGFAAVTFKCAKKDGTLQSFVKPAHKRNSIIFLAFFACASIAGMFISDPICGLSSAAAALISLICYRISAYKTFGGITGDTEGHFLQICEISQLGAAVTAGLIAAKIQEVL	2	2,8	HLA-A0201	0.125	9.8061	0.3	21.7116	FALSE	NA	NA	NA	K02233	transmembrane	0.271507498027	0.427782162589	3	0.28941
P40967	PMEL	gp100	AVIGALLAV	AVIGALLWF	9	O2.UC6-0_GL0047066	AVIGALL	77.7777777778	100	MKCLESLIVAFSMYSKIPMPQITWTKENMKNTLCYFPVIGAVIGALLWFWYWLCGIAGFGVMLQAAVAVLIPVLVTGGIHMDGFLDTSDALSSWQTTERRLEILKDPHTGAFAIISCCSYFLAAFGIWTEAKLPDIGILAIGFILSRTLSGFGVCKFPCAKKSGLAATFAEAADRKRCTIVLITEMILCMAAMIWLDSLRGVFACVAAVLVCLGCRRLSMQKFGGITGDTQGFFLQVCELVMAFVVILIP	2	8,9	HLA-A0201	0.125	9.8061	10	6412.126	FALSE	NA	NA	NA	K02233	transmembrane	0.133385951066	0.133385951066	1	0.29143
P40967	PMEL	gp100	AVIGALLAV	AVIGALLWL	9	O2.UC15-1_GL0063981	AVIGALL	77.7777777778	100	MKCLESLIVAFSMYSKIPMPQITWTKENMKNTLCYFPLIGAVIGALLWLWYWLCGIAGFGVMLQAAVAVLIPVLVTGGIHLDGFLDTSDALSSWQTTERRLEILKDPHTGAFAIIACCSYFLAAFGIWTEAKLLDIGILGIGFILSRTLSGFGVCKFPCAKKSGLAATFAEAADRKRCTIVLIIEMILCMAAMIWLDPLRGAFACAAAVLVCLGCRHLSMQKFGGITGDTQGFFLQVCELVMAFVVILIP	2	8,9	HLA-A0201	0.125	9.8061	1.2	129.9525	FALSE	NA	NA	NA	K02233	transmembrane	0.172059984215	0.172059984215	1	0.64226
P40967	PMEL	gp100	AVIGALLAV	AVIGALLIN	9	NLF007_GL0078476	AVIGALL	77.7777777778	100	IDLIWGYTGILSLGHGLYFALGGYCMAMYLKLQETGGKITDFMHIGGLDELPLIWKPFNSFALTLILIIAVPSVVAFVIGYFIFKNRVKGVYFSIISQALTWAAYSIFIALSTYTNGNVGITEIKTIFGSIKGNLHRNEMFKLYYLALILMTLIFALSRFLVSRKFGKLLIAIRDGENRTYFSGYKVSAYKNFIYVLSAALAGIAGAVFVNFNGSITPSQMTISYSITMVIWVAVGGRGTIIGAVIGALLINL	2	8,9	HLA-A0201	0.125	9.8061	30	25546.6035	FALSE	NA	NA	NA	K11961	transmembrane	0.0457774269929	0.0457774269929	1	0.1316
P40967	PMEL	gp100	AVIGALLAV	AVIGALLSA	9	457421.CBFG_04552	AVIGALL	77.7777777778	100	MKNKNIWLNLLSVLSVVLLILAWCAVSMNPDGMIPTPFAVWERFLLLLDKPISGANIGIHIVDSLRRVFMGWLAATLVGVLFGLMLGWNRTFSAVCKPVFEMIRPIPAIAWIPLITIWLGVGETSKIVIVFIGAVMPIVVNTYTGVSMVPELNINVGKIFGANSRQMFLKIVLPSSLPAIFAGLKTAVGVAWTVVLAAEMISAKTGLGYIVNLGSNSADIALVVIGIIVIAVIGALLSAVLTRVERWLCPWKEE	2	8,9	HLA-A0201	0.125	9.8061	1.1	108.4295	FALSE	Firmicutes	NA	NA	K15552	cytoplasmic	0.0670876085241	0.0670876085241	1	0.1161
P40967	PMEL	gp100	AVIGALLAV	AVIGALLVL	9	MH0118_GL0026334	AVIGALL	77.7777777778	100	MYWFSNLNPIIQALLAATFTWLVTALGALSVCFFKKINDKILTIVLGFSSGVMLAASFFSLILPAINLCNELGKNEWLFPSIGFVIGGLFVLLSDNFLDKIISGSKKRNALLLSAITIHNIPEGMAIGVAFGGIATGNITLIGAMMLALGIGIQNFPEGAAVSLPLRSSGNSKTKSFILGQASALVEPISAVIGALLVLIIRNILPFLLSFAAGAMIVVTARELLPESVKINKNLSTYGVIAGFIIMLILDVSLG	2	8,9	HLA-A0201	0.125	9.8061	1.9	262.244	FALSE	NA	NA	NA	K07238	transmembrane	0.0142067876875	0.262825572218	15	0.86832
P40967	PMEL	gp100	AVIGALLAV	AVIGALLVT	9	T2D-46A_GL0003731	AVIGALL	77.7777777778	100	LVGTLFTWGMTALGAALVFFFKNINRNVLNLMLGFASGVMIAASFWSLLDPAIAAAESNGSIPWLVVSIGFGLGGLFLYIADKTIPHMHFGPNKEKEGFPSHLKRTILLVFSITLHNIPEGLAVGVAFGAASEATNPTAAVLAAISVSLGIGIQNFPEGAAVSIPLRQEGLSRTKSFIYGQASGLVEPIAAVIGALLVTSVQPLLPYALSFAAGAMIYVVVEELIPEAQATTDSKHHFGVFGAMLGFIIMMILDVALG	2	8,9	HLA-A0201	0.125	9.8061	5	1722.3242	FALSE	Firmicutes	Enterococcus	no consensus	K07238	transmembrane	0.0142067876875	0.017363851618	2	0.10348
P40967	PMEL	gp100	AVIGALLAV	FVIGALLAS	9	O2.UC48-0_GL0018259	VIGALLA	77.7777777778	100	KKIKLKSIHQTSPFFSYFKTDFYKLVRTPAYFSNCVLSGLVAPIIMVVVFMALPDIEEAKAALAQIDITKLINLPLYLYLGGMIVGFFFGSLNGISATSFSREGKNIPFMLYIPLDFSKQLAAKVSLGIFFSLLSCILLLIPVHMLLPYPIYYDAAFVIGALLASLVVNFLALLIDGIHPKINWEDETSAIKQNLNVVFEFLASWAIVVILCVPFFLFDIFSCLIYYTIFVSIVFVILIAIMYIFGPKIILRSLKKGS	2	1,9	HLA-A0201	0.125	9.8061	3	553.1171	FALSE	NA	NA	NA	K01992	transmembrane	0.0418310970797	0.39226519337	9	0.02449
P40967	PMEL	gp100	AVIGALLAV	SVIGALLAM	9	160704339-stool1_revised_scaffold32831_1_gene76184	VIGALLA	77.7777777778	100	MAVKIMFGLQKGGVGKTTSTSVIGALLAMSGYKTLVIDMDSQGNSTQMLTQKNIYEFENHTVLEAIKEQNPQKYIYHAAENLDLLPAEDSLITLTQYIYISGIKEISKVLANAMASIENQYDYILVDCPPNLGEIVANSLVYADFAVIPVPADPFSMDALDRFVEFIKQAKSEQHTKAEILGIFFTQRNMRVTLEQDTAANIRERYGDLVFKTEIRTRSKLKEFILDGINPKKVADYEALDDYLELTKEIVNRVQERQI	2	1,9	HLA-A0201	0.125	9.8061	2.5	375.7096	FALSE	NA	NA	NA	K03496	cytoplasmic	0.00315706393054	0.0749802683504	2	0.79463
P40967	PMEL	gp100	AVIGALLAV	LGIGALLAV	9	160704339-stool1_revised_scaffold17251_1_gene92436	IGALLAV	77.7777777778	100	MKFSEYVASKAITLCFLGIGALLAVIALGYGGAETSFLLGAGALFLAIVFAWLFCGFWLVGKRLKRLKRLMEGLKDRYLLGELLPAPQDPIEKKYFSIMKSVSRSAVGAAEEAIREKNEYCDYVASWIHELKTPLTACSLILSNGGDAVKLKRELKRADNLTESILYYARMRTIEKDNVIHEASASHVLNAAVKSQMELLTAAGISVEITGDFTVYTDAKALSFIVKQLLINAAKYCPGCRIEITAEHGRITVRDNGIGIPP	2	1,2	HLA-A0201	0.125	9.8061	4.5	1178.6323	FALSE	NA	NA	NA	K11629	transmembrane	0.0284135753749	0.052091554854	2	0.21288
P40967	PMEL	gp100	AVIGALLAV	AVIGALLTL	9	MH0189_GL0175255	AVIGALL	77.7777777778	100	MKKSKNNTCEKKELNKVQKIVHTSIVLAVIGALLTLLYFVLVWTGVWKSINSVDKIRTLILSMGFWGRFAYVLLQFLQVTFLPIPSTISTLAGVLVYGPLQTALLSLAGILLGSVFAFWLGRQFGKKLIVFMVGEETCKKWTKFLSNAKYSFFVMMVLPIFPDDILCLVAGLTDMTWHFFVVTNLIARPLGIFLTCYLGSGELIPYEGWGLVAWAFIALFVTVILYLSFKYQKQIENFLQKRFNTRKIASNVESGKEFDVHKK	2	8,9	HLA-A0201	0.125	9.8061	1.1	100.7841	FALSE	NA	NA	NA	NA	transmembrane	0.00552486187845	0.00631412786109	2	0.62061
P40967	PMEL	gp100	AVIGALLAV	TVIGALLAC	9	MH0054_GL0028763	VIGALLA	77.7777777778	100	MFSARLVTINEFYAACFNKGEKMGNAFAVIFGLSFIFAMTVIGALLACFIPENSFGKCFPYLNGFSGGVMVAASLWSLVLPALGSAGEHAALKVALGIALGGAFIFVFAFIFPEDEKAEFNRLFVAMTAHNIPEGIAVGFALGSGILSGAGVIAGISVALGIGLQNLPEGAAITLPARKIYSKKTAFFKGVISGAVEPISGAIGFIAVGFISVLMPYLMAFAAGAMLFVVFSELNADEKNDGPKLAVGGIAGFILMMIMDVVLG	2	1,9	HLA-A0201	0.125	9.8061	7	3365.769	FALSE	NA	NA	NA	K07238	transmembrane	0.0631412786109	0.0631412786109	1	0.03689
P40967	PMEL	gp100	AVIGALLAV	AVIGALLVL	9	MH0271_GL0091015	AVIGALL	77.7777777778	100	MINEFNNLSYVWQALIASIFTWGVTALGASIVFFFKKVNKTVMDAMLGFSAGVMISASFFSLISPALEMTKTLKMNGPLIISGGFLLGGILLFIGDKIYDLIDKKKDTNTKSRKRCFMLISSITLHNIPEGLAIGVAFGSLAYNLPGTTLLSAFTLALGIGLQNFPEGSSVSLPLRREGYSRKKAFFYGQLSGIVEPISAVIGALLVLSIKTILPFLLAFAAGAMIYVVVEELIPESQTNQKKDLMAFFTLFGFVLMMILDITLG	2	8,9	HLA-A0201	0.125	9.8061	1.9	262.244	FALSE	NA	NA	NA	K07238	transmembrane	0.017363851618	0.262825572218	15	0.95908
P40967	PMEL	gp100	AVIGALLAV	AVIGALLVL	9	MH0011_GL0058387	AVIGALL	77.7777777778	100	MVNYISNLNPVLQAFIAALFTWMVTILGAAIVFFFKKVNKNILDAMLGFAAGVMIAASFWSLLSPSIDMARNLKMIPWLVSFLGFFLGGVLLFIGDKVFDKMDKKRNKGTKKSFKRCLLLVFSITLHNIPEGLAVGVSFGSATYGLNGATLGAASLLALGIGLQNFPEGTAVSVPLRTEGMSRLKSFFYGSLSGIVEPISAVIGALLVLKVRFLLPFLLAFAAGAMIYVVVQELIPESQSNKKKNVMALFTLIGFSIMMILDVAFG	2	8,9	HLA-A0201	0.125	9.8061	1.9	262.244	FALSE	NA	NA	NA	K07238	transmembrane	0.0647198105762	0.262825572218	15	0.9256
P40967	PMEL	gp100	AVIGALLAV	YVIGALLAL	9	MH0406_GL0206851	VIGALLA	77.7777777778	100	MKQNQVQKKEIRLGTHGEDYGSWMSNPVFYVIGALLALSVVLAVLSFAVFHITALGVVFVIAAVILLALLLWCAWIRRQYAFGGGGMMDRTHLVVLSHLDFDGQGQLLEVGCGSGPLSIRAALTWPSAQVVGIDYWGVDFGYNQAMCEKNAASEGVAARCRFQHGDANKLDFPDESFDAVVSNYVYHNIMGSDKRTLLLETLRVLKKGGVFALNDEMKPRMYGDMEAFAQELRDMGYEDVRFIDTAQEAFGSRWRAAMMMLGESRMLVGRK	2	1,9	HLA-A0201	0.125	9.8061	0.25	17.736	FALSE	Firmicutes	Clostridium	NA	K03183	transmembrane	0.222573007103	0.427782162589	3	0.71883
P40967	PMEL	gp100	AVIGALLAV	GMIGALLAV	9	MH0339_GL0038777	IGALLAV	77.7777777778	100	MSDIGSVLRTAREEKNITLEMVEKETSIRKTYLEAIETNDFSVIPGEVFVKGIIRTYGNYLGLDGLKLVEDYKAAAGIQTGNVPAPEDHTIRETTKVKVHPCFHSNRDIGSGNDNGHKKWLGMIGALLAVAAIGAASYYYFLGSLQDNDAVVKQGPAASSATAGTSSSTSAQGKSSAPDAASETTTIGEGDNSLKITSKGRCWVRVTNAENSVLYEGTLLKGQTQQFRDKSWLRVNIGNLQDLAIEHNGTVLPPEITNEPVIRTYGPAGKDMK	2	1,2	HLA-A0201	0.125	9.8061	0.03	4.5288	TRUE	NA	NA	NA	K15539	cytoplasmic	0.0102604577743	0.026045777427	2	0.58354
P40967	PMEL	gp100	AVIGALLAV	LVIGALLAK	9	MH0189_GL0176962	VIGALLA	77.7777777778	100	MFKKFTNGCVRVVNRWLPDAFLFAIILTLVVFVGAMCATGMGPIDIIAKWGDQEGGFWNLLAFSMQMALVLVFGSAMASAKPCKKALRAVAGLCHDEKQAILVTTFVSTICCWLNWGFGLVIGALLAKEVVRRVPSVDYPLLIASAYSGFVIWHAGLSGSIPLDLVAGKAFGEVTYQAPITATVFHPMNLIMCGAILLVMPLVNYAMHPHKDRTVTVDPALLVDEAEKEYKLDTPAEKLEHSKSLWLITVVFGFIYIVYYFVQNGFTLGLNIVN	2	1,9	HLA-A0201	0.125	9.8061	17	13805.3125	FALSE	Firmicutes	NA	NA	K02106	transmembrane	0.0473559589582	0.471981057616	11	0.76449
P40967	PMEL	gp100	AVIGALLAV	YVIGALLAL	9	V1.CD34-0_GL0060622	VIGALLA	77.7777777778	100	MVQMKQNQVQQKEIRLGTHGEHYGSWMSNPVFYVIGALLALSVVLAVLSFAVFHITALGVVFVIAAAILLALLLWCAWIRRQYAFGGGGMMDRTHLVVLSHLDFDGQGQLLEVGCGSGPLSIRAALMWPEAKVTGIDYWGADFGYNQTMCEKNAASEGAAARCVFKHGDANKLDFPDESFDAVVSNYVYHNVMGADKQALLLETLRVLKKGGVFALNDEMKPHMYGNMEAFAQELRDMGYADVRLIDTAQEAFGSRRRAAMMMLGDSRMLAGRK	2	1,9	HLA-A0201	0.125	9.8061	0.25	17.736	FALSE	Firmicutes	Clostridium	Clostridium sp. ATCC 29733	K03183	transmembrane	0.187845303867	0.427782162589	3	0.71883
P40967	PMEL	gp100	AVIGALLAV	YVIGALLAL	9	MH0281_GL0104114	VIGALLA	77.7777777778	100	MVQMKQNQVQQKEIRLGTHGEHYGSWMSNPVFYVIGALLALSVVLAVLSFAVLHITALGVVFVIAAVILLALLLWCAWIRRQYAFGGGGMMDRTHLVVLSHLDFDGQGQLLEVGCGSGPLSIRAALMWPEAKVTGIDYWGADFGYNQTMCEKNAASEGVAARCRFQHGDANKLDFPDKSFDAVVSNYVYHNIMGSDKRALLLETLRVLKKGGVFAINDNMKPRAYGDMEAFAQELRDMGYEDVRLIDTAQEAFGSRRRAAMMMLGDSRMLAGRK	2	1,9	HLA-A0201	0.125	9.8061	0.25	17.736	FALSE	Firmicutes	Clostridium	Clostridium sp. ATCC 29733	K03183	transmembrane	0.303867403315	0.427782162589	3	0.71883
P40967	PMEL	gp100	AVIGALLAV	AVIGALLLG	9	MH0450_GL0160880	AVIGALL	77.7777777778	100	MSLQILINGIATGSIYALIATGFALIFNILKFSNFSHGATMTSCAFIAYYLAASKGMGLLPTLLVAGAAGALISLFGEFVGFRRILKNHSSATYFFVSSITLGTLYEGLVTIKAGSNFFNFPAFFKNPTIKAGGMVISTSDAMMLIISAVALLVLAYIIQKTRIGRALRAVSFDRDTAQLMGIDSTRIIQLAFVLSGILAGIAGVFLGIKYTLYPSLGSLVVKGFIASVIGGLGSLTGAVIGALLLGITETLLLSLLGSGYSTIATFAIMLVFLLVRPQGIAGSNVQEKA	2	8,9	HLA-A0201	0.125	9.8061	14	11093.9111	FALSE	NA	NA	NA	K01997	transmembrane	0.0947119179163	0.342541436464	7	0.03172
P40967	PMEL	gp100	AVIGALLAV	FLIGALLAV	9	DOM012_GL0067545	IGALLAV	77.7777777778	100	MSFRLDPSIHRSTLHGILQAGAGPFITFRSYQLAAGRRIIWKAREHRKGLLRAARAMEHLPVPLWKSRGYNRLMGGTFAVGSALFILGSVLSMLPQASAALLAWANVIFFMGSIPFTLAAYMQHFQAANTSSFTPDPEGQARHTRIQLLGWQPRDAGWLSTLTQFLGTLAFNVSTLSAVKLGSLWYLQDLLVWAPDMLGSVLFLVSAYLAFVEANHSFWRWRLKDLDWQIVFVNLVGCIAFMIAACTAFVPQQGQSSAVALFSNAQLMLGAVCFLIGALLAVREAKAADRV	2	1,2	HLA-A0201	0.125	9.8061	0.01	2.6051	TRUE	Proteobacteria	Acidovorax	Acidovorax sp. 12322-1	NA	transmembrane	0.0134175217048	0.0268350434096	3	0.90898
P40967	PMEL	gp100	AVIGALLAV	GVIGALLAN	9	MH0357_GL0178797	VIGALLA	77.7777777778	100	MTLAIATGYGLSDARADCPRFAEDSNKYSRGKLVVAGGSRRYPGAPLLAGCAGLYAGAGLVVVCVPSSAEILSTIPKSLILRRIDSSPEAGVFSGGSIAPWKNELAKAKAIVLGPGMDSRPELDGFLAEALAVPLPKVVDADALNRIAGCPALLPSRNLCGTMVLTPHEGEAARLEHAFGIPSGGASREERAAALSRATGCVVLLKGAGTLVAEPGGSLTVNTSGNPRLATAGTGDVLSGVIGALLANGLAAPAAARLGAFLHGLAADRTECFIADDLPRAVAKIIATELY	2	1,9	HLA-A0201	0.125	9.8061	27	23416.9258	FALSE	NA	NA	NA	K17758,K17759	cytoplasmic	0.00236779794791	0.0102604577743	2	0.04849
P40967	PMEL	gp100	AVIGALLAV	AVIGALLGF	9	V1.UC42-0_GL0033600	AVIGALL	77.7777777778	100	MNQSIAIPALAAFFVTLILGPGLIKFLHRLKFGQFIREEGPESHLKKSGTPTMGGILFLIGILVGSVFYISDYPKIVPVLFVTLGFGLIGFLDDYIKVVMKRNLGLTPAQKMLGQIFITAVFAFYMVNYSGLGTEVIIPFTGGTMIDLGILYVPILFFVVLGTVNGANFTDGLDGLASSVTTLIAVFFTVIAVAARTDVHPVACAVIGALLGFLCFNTHPAKVFMGDTGSLALGGFVVSTAYMLQIPFFLPIVAFIYFVEVLSVIIQVAYYKRTKKRIFKMAPIHHHFELSGWP	2	8,9	HLA-A0201	0.125	9.8061	7.5	3508.0635	FALSE	NA	NA	NA	K01000	transmembrane	0.00947119179163	0.864246250987	5	0.77783
P40967	PMEL	gp100	AVIGALLAV	NDIGALLAV	9	MH0382_GL0136105	IGALLAV	77.7777777778	100	MDRFSALINDIGALLAVYWESYLVNLGKTLLLALVATVIGCLIGLVCGILNTIPYTKNDNWFKRFFLKLIRVIVRVYVEVFRGTPMVLQAVFIFYGLPYFSNNQYSFSSMWAAAILIVSINTGAYMAESVRGGIISIDPGQTEGAKAIGMNHYQTMTSIILPQALRNIMPQIGNNFIINVKDTSVMFIIGFMEFFAFHRQLVGLNSMYFPSATIEMIGYLAVTLTASFILRWVEKLMDGKSSYELAQADQLTMAAGTYNYPDRGTPFDERSPEYRERMRQSLQNRNGSTRGDR	2	1,2	HLA-A0201	0.125	9.8061	11	7415.0479	FALSE	Firmicutes	NA	NA	K17074	transmembrane	0.146014206788	0.146014206788	1	0.13186
P40967	PMEL	gp100	AVIGALLAV	AVIGALLLG	9	MH0098_GL0128513	AVIGALL	77.7777777778	100	GGKSSMSLQVIINGIATGSIYALIATGFALIFNVLKFSNFSHGATMTAAAFIAYFLVSSKGMGLVSTLLIAGLAGALISLFGEFVGFRRILKNHSAPTYFFVSSITLGTLYEGLVTIKAGSNFFNFPSFFKSPTVNVATLVVSTGDLMMFGISAVALIVLAYVIQKTRLGRALRAVSFDRDTAQLMGIDSTRIIQLAFVISGILAGIAGVFLGIKYTLYPTLGSLVVKGFIASVIGGLGSLTGAVIGALLLGILETILLAALGSGYSTIAVFAVMLVFLLIRPQGIAGSNVQEKA	2	8,9	HLA-A0201	0.125	9.8061	14	11093.9111	FALSE	NA	NA	NA	K01997	transmembrane	0.242304656669	0.342541436464	7	0.03275
P40967	PMEL	gp100	AVIGALLAV	TVIGALLAS	9	MH0153_GL0115294	VIGALLA	77.7777777778	100	MKISVWRKFPLRKLYDAADRFCARHPRFGVPDLMRYIVIGNVVVFFLIMLTRGTNANALNFLYFDPQMVLRGEVWRIVTYIFVPSTTSVFWLVVELYFYYWIGSTLEREWGTARFNLYYWSGVLLTVIGALLASAITGGNFAVAGTSYVNLSMFLAFALLFPNTQVLLMFIIPVKMKWLAYIDVGLFAVSIIRAILAQNWGGVILPVMALLNFLIFAWPTLQGWAQRKQYQHSRQAVNFKKAVHQQQKQQGYHHKCAVCGRTDTDYPDLQFRYCSKCVGYHCFCQDHIFSHVHFTE	2	1,9	HLA-A0201	0.125	9.8061	9	5178.4214	FALSE	NA	NA	NA	NA	transmembrane	0.665351223362	0.774269928966	2	0.04269
P40967	PMEL	gp100	AVIGALLAV	GVIGALLAQ	9	V1.FI25_GL0092771	VIGALLA	77.7777777778	100	MADELGGSSARQFEAGELARLLPFPKADAHKYSRGKLAIVGGSASYPGAACLAAYASQRAGAGYTEVWCDPASVDVVRQCRPSLVVRSWERFAAEPLAPSREGRPVAYAVGSGFDGLPVHAAVEEGLVRAALEADAPVLVDGGGLAVLAAEPCRGALEARRRAGAPTVVTPHGGEAARLARPLGIDVADPAAAARALACAYGTVVALKGPDTYVSDGSDVVAVTEGTPALAKAGTGDVLAGVIGALLAQGTGALDAAVLGATLHARAGRLAEVRLTSIAVTAEDVIEALPAAIAELARELG	2	1,9	HLA-A0201	0.125	9.8061	23	19693.9219	FALSE	NA	NA	NA	K17758,K17759	cytoplasmic	0.0110497237569	0.456195737964	7	0.07165
P40967	PMEL	gp100	AVIGALLAV	AFIGALLAV	9	V1.UC55-0_GL0020626	IGALLAV	77.7777777778	100	MLLLVCLTAASLFIGKYPLSLIALLSGDGTQWSVFLTLRASRTVVGGIGGFALGVAGFVYQTVFRNPLASPDIIGVSSGASAGAAVGILFLSGGIMVTVSAFIGALLAVILALGLSYLDKSKKSSTIVLAGIAVHSLAQTVLMCLKLTADPERELASIEYWIMGSLNGVSASSVGGNLALCLICLALLFLLHRQTILLSAEEGEARMLGVHVGSVRLVVLLIATLTVSCIVSLTGLISFVGLLAPHGARLLTKSNRQGTMLLSGLTGGILLTGADILARSVAVTELPVSIFTSLLGAPFLIFLIIKGRQRG	1	2	HLA-A0201	0.125	9.8061	2.5	415.2714	FALSE	NA	NA	NA	K02015	cytoplasmic	0.00552486187845	0.00552486187845	1	0.6232
P40967	PMEL	gp100	AVIGALLAV	IVIGALLAP	9	T2D-176A_GL0045923	VIGALLA	77.7777777778	100	GTFFSFIIFMLVAMIGGMGSVSLTNVLNLILIYVGVIVATIIVLSGHGGWSAIQTLVAAEPEVPYMSLTEGMGWIGIISWIIVMIGNTNSVQGVVQIGLTGKDDRSAKWGYIIGAVLMVPVGFICALLGVASKALLPEAAAAEALPKILMSIPPVLGGITLSGLWAADMGTGCSMIVGLSTTVSSDIVYRLPVGQKLQNRKAVVNKIIVVLSSIVTYLIATQMGAILGAMQKALSLAIGTSFIVIGALLAPKFSSKKAGFWTILASIIAIILWNFVPSLTGIFKSVGIFMVIVCGVVFIIISAVDKDKVQINRQ	2	1,9	HLA-A0201	0.125	9.8061	12	8205.9561	FALSE	NA	NA	NA	K03307	transmembrane	0.0560378847672	0.0560378847672	1	0.07244
P40967	PMEL	gp100	AVIGALLAV	AVIGALLVL	9	158256496-stool1_revised_C929171_1_gene136002	AVIGALL	77.7777777778	100	MIPLAQALVTQPVQIFFIVLAIILFAPLLLNKLKIPHIIGMIVAGVVIGPYGLNILDNDSSFAVFGQVGLLYLMFLAGLEIDMYHLRLNLGRGLVFGALTLLIPFAMGILSSVYILGLDWTTSFLLGAMYASHTLLAYPVAARFGITKAPAVVMAIVGTIIAVIGALLVLAATVSVRQEGYFNVVAIALLMLKLGVWVAALLYLYPRMTRYFFKKFSDKVTQYVFVLLLVFFAACSAQLIGLEPVLGAFFAGLLLNRYIPIASPLMSSIEFVGNALFIPYFLISVGMMINVRVFGDTATLGVAAIMLAVALVSKWL	2	8,9	HLA-A0201	0.125	9.8061	1.9	262.244	FALSE	NA	NA	NA	K03455	transmembrane	0.00236779794791	0.262825572218	15	0.79438
P40967	PMEL	gp100	AVIGALLAV	FVIGALLAS	9	O2.UC24-1_GL0064551	VIGALLA	77.7777777778	100	MRHLLTKVNFAWTILMVAVYFFFLILMNTGIINLYYQVTLYDICINIMLAVSLNLIIGICGQFSLGHAGFMCVGAYSAGIITKMIPTTGGLIIGILVGFVLSAILAIIVSVPTLRLRGDYLAIATLGFAEIVRIMAQNMKITNGAAGLSGIPKLTTWPLLYLGVVITLLVVCNFTRSAPGRACLSIREDEIASEAMGINTTKYKVLAFVIGALLASLAGALFACNYYIIKPTQFNFNKSIDILVMVVFGGMGSMTSSVIAAIAIGLLNMVLQNFAELRMVIYGVALIAIMIFRPQGILGNREFSFKKLLERKGND	2	1,9	HLA-A0201	0.125	9.8061	3	553.1171	FALSE	NA	NA	NA	K01998	transmembrane	0.00947119179163	0.39226519337	9	0.02666
P40967	PMEL	gp100	AVIGALLAV	AVIGALLGF	9	O2.UC2-2_GL0054047	AVIGALL	77.7777777778	100	MDHSIAIPALVAFFITLILGPGLISFLHKLKFGQFIREEGPESHLKKSGTPTMGGILFLVGILVGCAFYIPDYKRIIPVLFVTLGFGLIGFLDDYIKVVMKRNLGLTPAQKMLGQIVITAVFAFYMVNHSGLGTDVILPFSGGKEWHLGILYIPVLFVVVLGTVNGANFTDGLDGLAASVTTLIAVFLTVIAVGTNAGIHPVICAVIGALLGFLCFNTHPAKVFMGDTGSLALGGFVVSTAYMLKIPLFIPIVAFIYFIEVLSVIIQVTYYKKTKKRIFKMAPIHHHFELSGWPETKVVSIFSIVTAVLCLIGMLAY	2	8,9	HLA-A0201	0.125	9.8061	7.5	3508.0635	FALSE	Firmicutes	Eubacterium	NA	K01000	transmembrane	0.381215469613	0.864246250987	5	0.77783
P40967	PMEL	gp100	AVIGALLAV	AVIGALLGF	9	O2.CD3-0-PT_GL0008689	AVIGALL	77.7777777778	100	MNHSIAIPALIAFFITLILGPGLIKFLHRLKFGQFIREEGPESHLKKSGTPTMGGILFLLGILAGSAFYIPRYPRIIPVLFVTLGFGLIGFLDDYIKVVMKRNLGLTPAQKMLGQILITAIFAFYMVNYSGLGSDVILPFSGGKMLHLGILYVPVLFFVVLGTVNGANFTDGLDGLASSVTTLIAVFFTVIAMIAGTGVHPVICAVIGALLGFLCFNTHPAKVFMGDTGSLALGGFVVSTAYMLQIPLFLPIVAFIYFVEVLSVIIQVTYYKKTKKRIFKMAPIHHHFELSGWPETKVVSIFSIVTAVLCLIGMLAY	2	8,9	HLA-A0201	0.125	9.8061	7.5	3508.0635	FALSE	NA	NA	NA	K01000	transmembrane	0.00631412786109	0.864246250987	5	0.77783
P40967	PMEL	gp100	AVIGALLAV	FVIGALLAS	9	MH0196_GL0047057	VIGALLA	77.7777777778	100	MRKEYLSKENIAWLLLAVGAFVLCSLLMNLGIINSYYQITLYNICINIILAVSLNLVIGICGQFSLGHAGFMCIGAYAAGIITKMMPNFGGFMIGILVGFAISALIALIVSIPTLRLRGDYLAIATLGFAEIIRILVQNMKITNGAAGLNGIPQLTSWPLLMIGVVISIMIVCNFTHSAPGRACISIREDEIASEAMGINTTKYKVIAFVIGALLASLAGALYACNFYVIKPNQFTFNKSIDILVMVVFGGMGSMTSSVIAAIVIGIINMVLANFSEIRMIIYGLALVAIMIFKPTGLLGQRELSFKKLFASRKGDK	2	1,9	HLA-A0201	0.125	9.8061	3	553.1171	FALSE	Firmicutes	Faecalitalea	Faecalitalea cylindroides	K01998	transmembrane	0.0970797158642	0.39226519337	9	0.02631
P40967	PMEL	gp100	AVIGALLAV	AVIGALLGF	9	T2D-47A_GL0043541	AVIGALL	77.7777777778	100	IMDHSIAIPALVAFFITLILGPGLISFLHKLKFGQFIREEGPESHLKKSGTPTMGGILFLVGILVGSAFYIPDYKKIIPILFVTLGFGLIGFLDDYIKVVMKRNLGLTPAQKMLGQIVITAVFAFYMVNHSGLGTDVIIPFSGGKEWHLGILYIPILFVVVLGTVNGANFTDGLDGLAASVTTLIAVFLTVIAVGTNAGIHPVICAVIGALLGFLCFNTHPAKVFMGDTGSLALGGFVVSAAYMLKIPLFIPIVAFIYFIEVLSVIIQVTYYKKTKKRIFKMAPIHHHFELSGWPETKVVSIFSIVTAVLCLIGMLAY	2	8,9	HLA-A0201	0.125	9.8061	7.5	3508.0635	FALSE	Firmicutes	Eubacterium	Eubacterium hallii	K01000	transmembrane	0.76637726914	0.864246250987	5	0.77783
P40967	PMEL	gp100	AVIGALLAV	FVIGALLAS	9	DLM008_GL0025941	VIGALLA	77.7777777778	100	MRKELLNKANLAWLVLSIVSFVVLTILMKVGIIGSYYSITLYNIFINIILAVSLNLVIGVCGQFSLGHAGFMCIGAYCAGIMVKMMPNMTGLVIGVLIGFVLSTIVALIVSIPTLRLKGDYLAIATLGFAEIVRILVQNMEITNGAAGLNGIPKLTTFPMLFICAVISILVICNFTHSAPGRACLSIREDEIASEAMGINTTKYKVIAFVIGALLASLAGALFACNFYVIKPDQFTFNKSIDILVMVVFGGMGSMTSSVLAAVAIGIINVVLANFSEIRMIIYGLALVGIMIFKPTGILGTKELSFKKLFDKRKEKSA	2	1,9	HLA-A0201	0.125	9.8061	3	553.1171	FALSE	Firmicutes	Holdemanella	NA	K01998	transmembrane	0.0560378847672	0.39226519337	9	0.02666
P40967	PMEL	gp100	AVIGALLAV	FVIGALLAS	9	V1.FI14_GL0149475	VIGALLA	77.7777777778	100	MRKELLNKANLAWLLLSIVSFVVLTILMKVGIIGSYYSITLYNIFINIILAVSLNLVIGVCGQFSLGHAGFMCIGAYCAGIMVKMMPNITGLVIGVLIGFVLSTIVALIVSIPTLRLRGDYLAIATLGFAEIVRILVQNMEITNGAAGLSGIPRLTTFPMLFICAVISIIVVCNFTHSAPGRACLSIREDEIASEAMGINTTKYKVIAFVIGALLASLAGALFACNFYVIKPDQFTFNKSIDILVMVVFGGMGSMTSSVLAAVAIGIINVVLANFSEIRMIIYGLALVGIMIFKPTGILGTKELSFKKMFDKRKEKSA	2	1,9	HLA-A0201	0.125	9.8061	3	553.1171	FALSE	Firmicutes	Holdemanella	NA	K01998	transmembrane	0.0702446724546	0.39226519337	9	0.02666
P40967	PMEL	gp100	AVIGALLAV	FVIGALLAS	9	MH0102_GL0051315	VIGALLA	77.7777777778	100	MRKELLNKANFAWLLLSVVSFVVLTILMKVGIIGSYYSITLYNIFINIILAVSLNLVIGVCGQFSLGHAGFMCIGAYCAGIMVKMMPNMTGLVIGVLIGFVLSTIVALIVSIPTLRLKGDYLAIATLGFAEIVRILVQNMEITNGAAGLNGIPKLTTFPLLFVCAVISILVVCNFTHSAPGRACLSIREDEIASEAMGINTTKYKVIAFVIGALLASLAGALFACNFYVIKPDQFTFNKSIDILVMVVFGGMGSMTSSVLAAVAIGIINVVLANFSEIRMIIYGLALVGIMIFKPTGILGTKELSFKKLLDKRKEKSA	2	1,9	HLA-A0201	0.125	9.8061	3	553.1171	FALSE	Firmicutes	Holdemanella	Holdemanella biformis	K01998	transmembrane	0.14680347277	0.39226519337	9	0.02666
P40967	PMEL	gp100	AVIGALLAV	FVIGALLAS	9	MH0094_GL0121162	VIGALLA	77.7777777778	100	MRKELLNKANLAWLLLSVVSFIVLTILMKVGIIGSYYSITLYNIFINIILAVSLNLVIGVCGQFSLGHAGFMCIGAYCAGIMVKMMPNMTGLAIGVLIGFALSTIVALIVSIPTLRLKGDYLAIATLGFAEIVRILVQNMEITNGAAGLNGIPKLTTFPLLFVCAVIAILVVCNFTHSAPGRACLSIREDEIASEAMGINTTKYKVIAFVIGALLASLAGALFACNFYVIKPDQFTFNKSIDILVMVVFGGMGSMTSSVLAAVAIGIINVVLANFSEIRMIIYGLALVGIMIFKPTGILGTKELSFKKLFDKRKEKSA	2	1,9	HLA-A0201	0.125	9.8061	3	553.1171	FALSE	Firmicutes	Holdemanella	NA	K01998	transmembrane	0.228097868982	0.39226519337	9	0.02666
P40967	PMEL	gp100	AVIGALLAV	AVIGALLNG	9	V1.UC35-0_GL0129307	AVIGALL	77.7777777778	100	MNDINADTQWNEYQVFADEVIEDEQPLITIESKSFINRGSLVTIMGKPKCCKTYMASAVIGALLNGDYMNMHSHITDKSTKVIFCDTEQKKGRTQMVLHRINKMCGKDKTFVDKRLIMMNVRKLSPSNRMNALEKAIRENCPCLVLIDGIRDLLGDFNDIKETAGVIEFLQRIAAEIGCAIVVIIHQNKGDNHARGHLGSELLNKSETVVELTRRTNNCIAISPSFCRDVAFPEFAMSINSEGMPELCDLSSLKNKPNKEEKYFAAIKESIINLDTPFRKEVCRRVAKEFKCSEKTILRYIDKAEDLGILEISPDNQLYLCDSQN	2	8,9	HLA-A0201	0.125	9.8061	17	14514.0498	FALSE	NA	NA	NA	K03198	cytoplasmic	0.00710339384373	0.00710339384373	1	0.02648
P40967	PMEL	gp100	AVIGALLAV	LGIGALLAV	9	MH0367_GL0183226	IGALLAV	77.7777777778	100	MKFSEYVASKAITLCFLGIGALLAVIALGYGGAEAYFLLGAAALFFAIVFAWLICGFWLVGKRLNRLNRLAEGLKDRYLLGELLPVPQDPIEKKYFSIMKSVSRSAVGAAEEAIREKNEYCDYVASWIHEMKTPLTACTLILSNGGDPVKLKRELKRADNLTESILYYAKMRTIEKDNVIRKASASHVLNAAVKSQMELLVAAGISVEITGDFTVYTDAKALCFIIKQLLINAAKYCPGCKIEITAEHGRITVRDNGVGIPSHELRRVTERGFTGSAGRRQGGSTGMGLFIVKNLCTQLSIRLDIDSEEGKYTSISLSFENLTEA	2	1,2	HLA-A0201	0.125	9.8061	4.5	1178.6323	FALSE	NA	NA	NA	K11629	transmembrane	0.0244672454617	0.052091554854	2	0.21288
P40967	PMEL	gp100	AVIGALLAV	GVIGALLAA	9	DOM005_GL0050817	VIGALLA	77.7777777778	100	MVREHPDLLVRVRPNGLEDTPQYKLDVDQEKAQALGVSISDVNQTISTALGGTYVNDFIDHGRVKKVYVQADARFRMLPGDINDLYVRSANGEMVPFSAFSSSHWVYGSPRLERYNGMPSMEILGESAPGKSTGEAMEMMESLASKLPSGIGYDWTGMSYQERLSGNQAPALYAISLIVVFLCLAALYESWSIPFSVMLVVPLGVIGALLAASIRGLNNDVYFQVGLLTTIGLSAKNAILIVEFAKDLMDKEGKGIIEATLEASRMRLRPILMTSLAFILGVMPLVISSGAGSGAQNAVGTGVMGGMLSATLLAIFFVPVFFVVVRRRFTKHKD	2	1,9	HLA-A0201	0.125	9.8061	1.4	156.2846	FALSE	Proteobacteria	Enterobacter	Enterobacter cloacae	K18142	transmembrane	0.0157853196527	0.801104972376	20	0.25583
P40967	PMEL	gp100	AVIGALLAV	AVIGALLEA	9	159268001-stool1_revised_scaffold49253_1_gene126698	AVIGALL	77.7777777778	100	GTMGIWTFFQNQILGMQWLNAVIGALLEALGLDVTGRVGGSVQFFLYDVVKITILLCALIFVISYIQSYFPPERSRRILGRFRGLWANAVSALLGTVTPFCSCSSIPLFMGFTSAGLPVGVTFSFLISSPMVDLGSLVLLTGIFGFRVAAVYVLVGLVLAVMGGTIIEKLHMERYVEDFILSAGGVDLEAPSLTRRDRLMYAREQMTGTFRKVFPYILVGVGIGAVIHNWIPQDYVEAVLGGGNPFGVVLATLVGVPMYADIFGTIPVAEALLGKGAQLGTVLSFMMAVTTLSLPSMIMLRKAVKPRLLALFIAICTVGIILVGYLFNVLQPLLV	2	8,9	HLA-A0201	0.125	9.8061	1.1	105.9535	FALSE	Firmicutes	NA	NA	K07089	transmembrane	0.0844514601421	0.0844514601421	1	0.52951
P40967	PMEL	gp100	AVIGALLAV	AVIGALLLG	9	V1.CD20-4_GL0161614	AVIGALL	77.7777777778	100	MLPFHIGRAAHLKRKLGRYCVEFYRYTTNPGFADEFLVRKGTSAMASIIQQLITGISIGSIYALLAVGYALIYSIFDFTNFAFGSLMMCCAYASFFAISYFDLSLPLALVIILVCGIVISVVTELVAYRPMRNKNASRLFLMIAAMGVDLILTYTCVNLFSTNVRPLSVEFLVGSVKFGNVSVAKLDICSAIVALILLFLLWTLLYKSKHGIAIRASSVDTKTAGLMGINVNVISLIVFALSGVMAAFAGMFFGLKYAVYPTLGTISNKAFISSVIGGLGSLPGAVIGALLLGVLETMITGFVSSAWRDVFSFSLMIVILIFRPFGLMGKSKGEKI	2	8,9	HLA-A0201	0.125	9.8061	14	11093.9111	FALSE	NA	NA	NA	K01997	transmembrane	0.0142067876875	0.342541436464	7	0.03029
P40967	PMEL	gp100	AVIGALLAV	ILIGALLAV	9	764062976-stool1_revised_scaffold41231_2_gene98528	IGALLAV	77.7777777778	100	WFFQRAARLERLSGKGAKGSMNKKHKRIVLPVCILIGALLAVAIGAAAFYNQYLFYGELGALVLILLYLAFHLHQVKNDTSRYLAYVAHHLSQEEQDSLSTFPMPVAVSSANGEVIWYNDRFRDEVLDGGEVIGEFVGGITDGCTLADLQKKRTIDVRLGGRRYNVCISVVPMRDTRLIVLYYMDNTRLINTAEEYAASRPAVMVAYIDNLEELMQDVRDSERAQMSGKVENLLEDWIGKTTGILRKCGTDKYMIVLENRYLQEILESRFDILDRVRTVQTGDRVGVTLSIGVGQGETLRESEEMARQALDMALGRGGDQAAIKTKNGFDFYGGVSKGVE	2	1,2	HLA-A0201	0.125	9.8061	0.04	5.1727	TRUE	NA	NA	NA	NA	transmembrane	0.0244672454617	0.0386740331492	4	0.70511
P40967	PMEL	gp100	AVIGALLAV	FVIGALLAC	9	MH0107_GL0051655	VIGALLA	77.7777777778	100	MVKVSIIIPVYNVENYLKDCLNSIINQSLSDIEIICVNDGSVDNSLDILKDYASNDNRFVIINQENCGQGIARNKALDVAKGKYIAFVDPDDWIEDGALEDLYNFAESNNADVVQFDFRNYDDVFKDFKDVCLADNLKKIYKSDFSNLKVFNWRDFKDICLQNLDLHAWTRLYKNDFVKHYKLRFAPTKRAEDHLFVIGALLACDSIYYYKKCLYNYRNRATSTVNSKSKDNFQIFVVLDLIKDLIVSFGYYVDLENEFEIYKRTILEWHYKQTLPEDLDKYMEMCKQYLSDESLKIMMKNINKKRSFLENIFSLKNKRENGVKYKIITIFGFSFAIPQK	2	1,9	HLA-A0201	0.125	9.8061	3.5	804.2165	FALSE	NA	NA	NA	K19425	cytoplasmic	0.00315706393054	0.00315706393054	1	0.02325
P40967	PMEL	gp100	AVIGALLAV	AVIGALLML	9	MH0145_GL0100986	AVIGALL	77.7777777778	100	MKDKYGNTKRRAILFTLMAVICIIVSLAVFLTISSVIKITDLPNIIYRFISGETLTAPEKIICYMRMPAMLSAVISGIALAIAGSVMQSIMHNDLVSPFTLGVSSAAAFGASICIVFGDAWLHGMFGTVLGAFVAAGACAILVYSSSIGFGMSSSRLVLIGISMNYLFSAMSATVQFLADEYKLGEIIQWSFGSFNRTTWETLAISVVIVLFSSAVFAWLNLYLDVIANNDDEMTISLGVHPERLRVIIGGIAILLTATIISFTGVIGFVGLIAPHMARLVVGNTHRVFLPMAAVIGALLMLYSEVIGKYVLYPVTVPVGIIISFVGVPLFVHLVHSSRRK	2	8,9	HLA-A0201	0.125	9.8061	1.4	149.5194	FALSE	NA	NA	NA	K02015	transmembrane	0.00157853196527	0.00157853196527	1	0.91249
P40967	PMEL	gp100	AVIGALLAV	GVIGALLAG	9	O2.UC47-0_GL0002974	VIGALLA	77.7777777778	100	MSDYTVVYFNGIERGFSIPSTLAHFSLGSMEFTIKWYGVLIALGYLVALIAATHLAKRAKIDVDKLYDAIIFGTLGAIVGARAYYIIFNLDYYLANPASIIRIDEGGLAIYGGVIGALLAGFITCRVRKLKALDAFDLAAVGFLAGQGIGRWGNFTNQEAFGTNTSLPWGMMSEKTTEYLVEHQDFMTAHGMTVDPYMGVHPTFLYESIWCLIGFVLLYFMFKNHRKFRGQIALSYGVWYGAERAFVEGLRTDSLYIAGTNIRVSQILSLALAVVCLVILIVKLIKYKGQPLLSEREPAENEEKSDSDEASDSKADEKDALGAAAEEITVEETGKDEQKNKEE	2	1,9	HLA-A0201	0.125	9.8061	17	13560.3076	FALSE	NA	NA	NA	K13292	transmembrane	0.00315706393054	0.00552486187845	2	0.03052
P40967	PMEL	gp100	AVIGALLAV	GVIGALLAT	9	MH0277_GL0047544	VIGALLA	77.7777777778	100	EALMAARDTLLELAAKNNQLTRVRHNGLDDSPQLQVDIDQRKAQALGVSIDDINDTLQTAWGSSYVNDFMDRGRVKKVYVQAAAPYRMLPDDINLWYVRNSSGTMVPFSAFATSRWETGSPRLERYNGYSAVEIVGEAAPGVSTGTAMTIMEELARQLPNGFGLEWTAMSYQERLSGAQAPALYAISLLVVFLCLAALYESWSVPFSVMLVVPLGVIGALLATWMRGLENDVYFQVGLLTVIGLSAKNAILIVEFANELNQKGEDLLTATLSACRQRLRPILMTSLAFIFGVLPMATSTGAGSGSQHAVGTGVMGGMISATVLAIFFVPLFFVLVRRRFPLKERPQ	2	1,9	HLA-A0201	0.125	9.8061	4	1044.9437	FALSE	Proteobacteria	Klebsiella	Klebsiella oxytoca	K18324	transmembrane	0.0110497237569	0.939226519337	20	0.03575
P40967	PMEL	gp100	AVIGALLAV	MVIGALLAG	9	V1.FI11_GL0103464	VIGALLA	77.7777777778	100	MNKTTRSSVFTYALVVGAFVILQLLRMTTGLGSVLEGQLIPICAYVTMALALNLVVGVSGELSLGHAGFMSIGAFLGCAAANGLAELIPFTPVRLGVAMVIGALLAGFFGFLIGIPVLRLNGDYLAIVTLAFGEIIKSVLTNTYLGVDKKGLHFSFLTDKNALEEGGLQLIRGPMGVMNTQRISTFTVGFVLVVITLVVIFNLVNSRTGRAIMAARDNRIAAESVGISVTKYKMIAFVTSAALAGAAGTLYGCSQTTFVATKFDFNTSILILVFVVLGGLGNMWGSVIAAAALTILPEALRQFADYRMLVYAIVLILVMLATNNPAIWGFFARLRERRAEKKGGAAK	2	1,9	HLA-A0201	0.125	9.8061	11	7528.4658	FALSE	Firmicutes	NA	NA	K01998	transmembrane	0.0134175217048	0.0149960536701	2	0.04155
P40967	PMEL	gp100	AVIGALLAV	CVIGALLAG	9	MH0003_GL0115315	VIGALLA	77.7777777778	100	MNWKYVMAAACVIGALLAGGCGKPSVHVMTVKIEKVPFAMETKAVPEALHMAPVIPSVSGSLISGLPEVGQTVEAGDVLFQIDSSQYESQASALQAQISASSSVVYGAAAPKDDNSIEASLLRQGIITRAEYDKIQGRKSVPQEVSNSSANPGLAEALASVERAIAACTVRAPISGTVSQVYLGDTKIAAAGRPALLIRQNTPVIAEISLPSELDSAMEKMKEEKTLTVFFSSADKLWYGELKKQPNENGERYTSYKVQTDNLYGEIKIGEPYTVRLQSTEPVPYIVIPRSAIIGENTVAVIRDDFLVDLKTVNVAYVEDEKAFLLDGLQEGERVVTDPTDKLEMGMQVSTISVN	2	1,9	HLA-A0201	0.125	9.8061	14	10571.3916	FALSE	Firmicutes	Dialister	Dialister invisus	K03585	cytoplasmic	0.293606945541	0.293606945541	1	0.06276
P40967	PMEL	gp100	AVIGALLAV	TVIGALLAS	9	V1.FI13_GL0034521	VIGALLA	77.7777777778	100	ERGSRKMAAQLAFASDYMEGAHPAILKKLAETNLIKSAGYGLDEYSETAREKIRKACNAPEAEVHFLVGGTQTNATVIGALLASYQGVVAAETGHVSSHEAGAIEAGGHKVLTIPQTDGKISAEKVEEVLNTFKEDGNRDHMVMPGMVYISQPTEYGTLYNRQELGALSKVCRSNGIPLYLDGARLAYALACPANDVTLEDIAACCDAFYIGGTKCGALFGEAVVFPKPGLIPHFFTIVKQHGALLAKGRILGIQFDVLFENDLYEHIGEPAIAAADKIREGLKENGIELYLDAPTNQVFCVVDNAFMEKLAQKVEFSFWEKKDETHTVIRFATSWATTMEDVDELIRWIEQKKNRN	2	1,9	HLA-A0201	0.125	9.8061	9	5178.4214	FALSE	NA	NA	NA	K01620	cytoplasmic	0.483820047356	0.774269928966	2	0.02529
P40967	PMEL	gp100	AVIGALLAV	MVIGALLAA	9	O2.CD3-0-PT_GL0036671	VIGALLA	77.7777777778	100	MKQIKQLFGKRRDYAVSYGIVIIAFLIIQSMVMSGNISSSLKGQLVPICAYVVMAVSLNLTVGILGELSLGHAGFMSVGAFAGIVVTTSLADAVPNGPLRLAIAMVIGALLAAVAGVLIGIPVLRLKGDYLAIVTLAFGEIIKNIINVLYIGMDSKGLHFSLLEQHFELQDGGKMIINGPMGVSGVTKLSSFTSGFILILITLFIVLNLIHSRTGRAIMAVRDNRIAAESIGIPVTRYRLLAFVVSAALAGAAGTLYAMNFSTVTATKFDFNTSLLILVFVVLGGLGNIWGSIIAAALLTVLPELLRSMNDYRMLIYAILLIAMMIFNNSGFKKRLLEKRAIRRDEKAAAKSGKEVA	2	1,9	HLA-A0201	0.125	9.8061	0.7	53.5611	FALSE	Firmicutes	NA	NA	K01998	transmembrane	0.119179163378	0.119179163378	1	0.08444
P40967	PMEL	gp100	AVIGALLAV	AVIGALLGY	9	ED16A_GL0139129	AVIGALL	77.7777777778	100	MQQVLNTILGSTVVAAVIGALLGYRLTKLNKKFDYEEKKVKKNNQKLLEIYKKIEGCVYQAGGIYDINNYIYKIKECIDIRGKYNQNKADYIQDVYIWKCIENFESGIKDKDEYTLQKKRLQEYILIKRQSDTEKLERKLKEGNAAYKIAFVMLLFATLFIGQYIFWVSKKIEICILTTMIYQLLILIESEMILNFFNDIQYYKEKKILSIVKSVIDLIVVFLILVAIFIYQVMILWITEKELDNNMHTLYYKVSLNNVYVCGQVKPYILEDHMILTVNESQVIVHFVEDNMDLKVIDDEDMCKEIKKRVYDKYELNKRYYEMILMVEIATYIMIVCYWQIDYKIRENSLKNILKEYN	2	8,9	HLA-A0201	0.125	9.8061	14	10942.9844	FALSE	NA	NA	NA	NA	transmembrane	0.0157853196527	0.0157853196527	1	0.96097
P40967	PMEL	gp100	AVIGALLAV	AVIGALLVN	9	MH0280_GL0125854	AVIGALL	77.7777777778	100	MGIKYWFRDKKNLVFILLVLALLTMPFVLTLFRLTLLGKFLCYAIVALGIDLIWGYTGILSLGHGVFFGLGAYAMAMHLKLVASGSSLPEFMVTGGLTQLPAFWKPFASAPFAFLAIIALPLLLALIVGFSTFKNRIKGVYFSILSQALAWAFVTIFVGMQAYTGGSNGITGFTTLLGIQLQNPMNLVSFYYVAVALLVVTYVFCTWFMSRGIGKILIAIRDGENRTYFTGYDSSRYKTFVYCISAIITGIAGAMYVLFAGMISPKELDITFSVEMVIWVAVGGRGTLIGAVIGALLVNAMKTGISETAPDMWLYFIGLLFVLVVLFMPKGLVGVCSALYAKARPYLPVMPAFFGGRRRTCKRKEMAS	2	8,9	HLA-A0201	0.125	9.8061	28	23960.5371	FALSE	Firmicutes	Mitsuokella	Mitsuokella multacida	K11961	transmembrane	0.0213101815312	0.0331491712707	2	0.03168
P40967	PMEL	gp100	AVIGALLAV	AVIGALLVN	9	MH0276_GL0182191	AVIGALL	77.7777777778	100	MGIKYWFRDKKNLIFLILVLALLTMPFVLTLFRLTLLGKFLCYAIVALGIDLIWGYTGILSLGHGVFFGLGAYAMAMHLKLVASGSSLPEFMVTGGLTQLPAFWKPFASAPFAFLAVIALPLLLALLVGFSTFKNRIKGVYFSILSQALAWAFVTIFVGMQTYTGGSNGITGFTTLMGIQLQNPMNLVSFYYIAVALLVATYVFCTWLMSRGIGKILIAIRDGENRTYFTGYDSSRYKTFIYCISAVITGIAGAMYVLFAGMISPKELDIAFSVEMVIWVAVGGRGTLFGAVIGALLVNAMKTGISETAPDMWLYFIGLLFVVVVLFMPKGLVGVASSLYAKAQPYLPDFRLPFFGRRRACKRKEMAS	2	8,9	HLA-A0201	0.125	9.8061	28	23960.5371	FALSE	Firmicutes	Mitsuokella	NA	K11961	transmembrane	0.0134175217048	0.0331491712707	2	0.03168
P40967	PMEL	gp100	AVIGALLAV	AVIGALLVE	9	764588959-stool1_revised_C815707_1_gene177641	AVIGALL	77.7777777778	100	MPGEVKRRARQKSEINLDTLGLEMGNKPPQALDVEEAVIGALLVEPNCVEEVMAELTPSCFYSEKHRLVFEAMRSLFNNRVPVDILTTTQELKAKGNLDVVGGAVFLTHLSQNIGAAAKVEYYVKVLKQKAIQRELITASYAILKQSYDDSVNVDDLIDTAQSKIFDAIQNNVQKDVEEIGSVVTQALNDIERLQTSTGLSGVPSGFPSIDKITLGWQPSDLIILAARPSVGKTAFVLNIARNAAVDHNMPVAFFSLEMPSIQLAKRMMVSETGLSADKIKGGEKLEPYEWVQLEEKLKRLVKAPLYIDDTPSLPVMEFRSKAKRLVKQKGVRLIVVDYLQLMQGPAELRGMREQEVAAISRTLKATAKELNVPI	2	8,9	HLA-A0201	0.125	9.8061	19	15900.4785	FALSE	NA	NA	NA	K02314	cytoplasmic	7.89265982636e-4	0.0670876085241	6	0.02593
P40967	PMEL	gp100	AVIGALLAV	SVIGALLAM	9	V1.UC26-0_GL0170887	VIGALLA	77.7777777778	100	AAVAAPCLMGLGISPVGAVLSSLIANGIWSSWGAAGLTCSGGFAALVAEGRGATYNWPALDSMTVSEIYNMTSRATARVNAVGAFLCPWVITAVVYGKKGFKGLVPFLFVNGLVGAAAMIAVTHTIGFEFTSIISGLVIVIIDFIYLKAVKSETPEEYIAVPPAESSPIPAWKAVFTYALLLVALPCARFGLEGTWLYNRGFAVWIGSTIMVVCFVGSIVLGYVKSFPKCVAISFKSVIGALLAMAFLSGLAEAMKSAGMLSILAKALADVVGKGYPAAAIFIGCLGSFMTGTTLGSNIMFHPMHIEAAQLIGISPAFTAAVNSSGGALGNMICPNNVIAVCATVNFQNQEGIIMRKVVPALVVLMIAEMIAALLYILVIFPNYYM	2	1,9	HLA-A0201	0.125	9.8061	2.5	375.7096	FALSE	NA	NA	NA	K03303	cytoplasmic	0.0741910023678	0.0749802683504	2	0.89073
P40967	PMEL	gp100	AVIGALLAV	EVIGALLAG	9	MH0149_GL0106060	VIGALLA	77.7777777778	100	MDSIFFSLALILFLSKALGLVMRKLKLPEVIGALLAGLILGPNLLGWVRDSDLLSGISQIGVVFIMFSAGLETDLKRIRSAGKPSVVITLLGVIVPMALGFGAACLFRGVGDREKMIQNLYYGVILTATSVALTVATLKELGKLNGKVGTSVLSAAVLDDVIGLIILTVVIGQSVPGARVADTVLNTLFFFVIAIAVGIIINQVFKIMEHKYEHHRRLPILGLCTCLLFAFMAENLFGLAEIVGAFIAGVIFSDTRDAKYIERRVDQSSYMLFSPIFFAHISIACRFQNFDSKLIAFGLIWVLLGFAGKFIGCSAGAKMCGFSGEDSVKVGIGMMARAEVALITTQKGVNAGLVSSDFMPFVIILVIVGSIMTPILLKLAYRKELNSSPLSETTLTK	2	1,9	HLA-A0201	0.125	9.8061	31	26347.2168	FALSE	NA	NA	NA	NA	cytoplasmic	0.0126282557222	0.0126282557222	1	0.04731
P40967	PMEL	gp100	AVIGALLAV	CTIGALLAV	9	MH0382_GL0173811	IGALLAV	77.7777777778	100	MNPIKAWLADAKSTPDVRHVDTCDGIRAIAVLMVGWFHIWQQSWLYPELRLFGRSISLDPFVRSGYIFVDILILVSGFCLYLPWARLRREGGTEPNALDFYARRLIRIHPSYLLAVFWMLALALATGAYHSGRHLAQDLLAHLTYTHMFFFNTYYATNLGGALWTLAVEMQFYLLFPLLARAFLRMPALTFAGMVGISLAFRGFVGAHFADVGMYFNQLPAYLDVFACGMAAAAVHVHLAARRHSAVSRVLCTIGALLAVWALMEVARSQATCATTEEIRLGQMNRRLAMGLLGGALLVLSANAGWVLRRLLSNPVTRFVSGVSMQFYIWHQSLAVWILQARLVPSEYETPNYAGDLVWQKQYTFVCFALAFLLAAALTYGFERPVSRALQKKWNAWRRRA	2	1,2	HLA-A0201	0.125	9.8061	0.6	41.0303	FALSE	NA	NA	NA	NA	transmembrane	0.0213101815312	0.0213101815312	1	0.18488
P40967	PMEL	gp100	AVIGALLAV	AVIGALLGS	9	716541.ECL_02574	AVIGALL	77.7777777778	100	MSRVSQARSLGKYFLLVDNMLVVLGFFVVFPLISIRFVDQMGWAALMVGIALGLRQFVQQGLGVFGGAIADRFGAKPMIVTGMLLRAAGFATMAIAQEPWLLWFSCFLSGIGGTLFDPPRTTLVVKLIRPQYRGRFFSILMMQDSAGAVIGALLGSWLLQYDFRLVCAAGALLFILCALFNALFLPAWKLSTVKAPVREGLGRVLRDKRFVTYVLTLTGYYMLAVQVMLMLPIMVNDIAGTPAAVKWMYAIEACLSLTLLYPIARWSERRFRLEHRLMAGLLLMTLSMMPIGLVNSLQQLFTLICTFYIGSIIAEPARETLSASLADARARGSYMGFSRLGLAFGGALGYAGGGWLFDAGKALSQPELPWVMLGVVGFMTLLALWWQFSQKRSASGMLEPGA	2	8,9	HLA-A0201	0.125	9.8061	7.5	3794.8213	FALSE	Proteobacteria	Enterobacter	Enterobacter cloacae	K08162	transmembrane	0.0205209155485	0.681136543015	13	0.03153
P40967	PMEL	gp100	AVIGALLAV	AVIGALLGS	9	1006551.KOX_17210	AVIGALL	77.7777777778	100	MSRVSQARSLGKYFLLVDNMLVVLGFFVVFPLISIRFVDQMGWAALMVGIALGLRQLVQQGLGIFGGAIADRFGAKPMIVTGMLMRAAGFAAMAVAHEPWVLWLSCILSGLGGTLFDPPRAALVVKLVRPHQRGRFFSILMMQDSAGAVIGALLGSWLLQYDFRLVCSAGAALFIACAAFNAWYLPAWKLSTVKTPVREGLGRVLRDKRFVTYVLTLTGYYMLAVQVMLMLPIMVNDIAGSPAAVKWMYAIEATISLTLLYPIARWSEKRFRLEQRLMAGLLIMTLAMMPIGLSSNLQQLFTLICVFYMGSIIAEPARETLGASLADARARGSYMGFSRLGLAFGGAFGYAGGGWLFDAGKAVGQPELPWLMLGIIGLATFIALWWQFSPKRSASGMLEPRT	2	8,9	HLA-A0201	0.125	9.8061	7.5	3794.8213	FALSE	Proteobacteria	Klebsiella	Klebsiella michiganensis	K08162	transmembrane	0.017363851618	0.681136543015	13	0.03153
P40967	PMEL	gp100	AVIGALLAV	AVIGALLGS	9	T2D-77A_GL0008235	AVIGALL	77.7777777778	100	MSRVSQARSLGKYFLLVDNMLVVLGFFVVFPLISIRFVDQMGWAALMVGIALGLRQFVQQGLGVFGGAIADRFGAKPMIVTGMLLRAAGFATMAVAHEPWLLWFSCFLSGIGGTLFDPPRTALVVKLIRPQHRGRFFSILMMQDSAGAVIGALLGSWLLQYDFRLVCAAGAVLFILCALFNGLYLPAWKLSTVKAPVREGLGRVLHDKRFVTYVLTLTGYYMLAVQVMLMLPIMVNDIAGTPAAVKWMYAIEAALSLTLLYPIARWSERRFRLEHRLMAGLFLMTLSMMPIGLVNSLQQLFTLICTFYIGSIIAEPARETLSASLADARARGSYMGFSRLGLAFGGALGYAGGGWLFDAGKALNQPELPWMMLGAVGFMTLLALWWQFSQKRSASGMLEPGA	2	8,9	HLA-A0201	0.125	9.8061	7.5	3794.8213	FALSE	Proteobacteria	Enterobacter	Enterobacter cloacae	K08162	transmembrane	0.0110497237569	0.681136543015	13	0.03153
P40967	PMEL	gp100	AVIGALLAV	AVIGALLGS	9	T2D-108A_GL0194605	AVIGALL	77.7777777778	100	MSRVSQARSLGKYFLLVDNMLVVLGFFVVFPLISIRFVEQMGWAALMVGIALGLRQFVQQGLGVFGGAIADRFGAKPMIVTGMLLRAAGFATMAIAQEPWLLWFSCFLSGIGGTLFDPPRTALVVKLIRSQHRGRFFSILMMQDSAGAVIGALLGSWLLQYDFRLVCAAGAVLFILCALFNALFLPAWKLSTVKAPVREGLGRVLRDKRFVTYVLTLTGYYMLAVQVMLMLPIMVNDIAGTPGAVKWMYAIEACLSLTLLYPIARWSERRFRLEHRLMAGLLLMTLSMMPIGLVNSLQQLFTLICTFYIGSIIAEPARETLSASLADARARGSYMGFSRLGLAFGGALGYAGGGWLFDAGKALSQPELPWMMLGVVGFMTLLALWWQFSQKRSASGMLEPGA	2	8,9	HLA-A0201	0.125	9.8061	7.5	3794.8213	FALSE	Proteobacteria	Enterobacter	Enterobacter cloacae	K08162	transmembrane	0.00236779794791	0.681136543015	13	0.03153
P40967	PMEL	gp100	AVIGALLAV	AVIGALLGS	9	SZEY-40A_GL0048805	AVIGALL	77.7777777778	100	MSRVSQARSLGKYFLLVDNMLVVLGFFVVFPLISIRFVDQMGWAALMVGIALGLRQFVQQGLGVFGGAIADRFGAKPMIVTGMLLRAAGFATMAVAQEPWLLWFSCFLSGIGGTLFDPPRTALVVKLIRPQHRGRFFSILMMQDSAGAVIGALLGSWLLQYDFRLVCAAGAVLFMLCALFNGLFLPAWKLSTVKAPVREGLGRVLRDRRFVTYVLTLTGYYMLAVQVMLMLPIMVNDIAGTPAAVKWMYAIEACLSLTLLYPIARWSERRFRLEHRLMAGLFLMTLSMMPIGLVNTLQQLFTLICTFYIGSIIAEPARETLSASLADARARGSYMGFSRLGLALGGALGYAGGGWLFDAGKALNQPELPWMMLGVVGFMTLLALWWQFSQKRSASGMLEPGA	2	8,9	HLA-A0201	0.125	9.8061	7.5	3794.8213	FALSE	Proteobacteria	Enterobacter	NA	K08162	transmembrane	0.043409629045	0.681136543015	13	0.03153
P40967	PMEL	gp100	AVIGALLAV	AVIGALLGS	9	ED13A_GL0004567	AVIGALL	77.7777777778	100	MSRVSQARSLGKYFLLVDNMLVVLGFFVVFPLISIRFVDQMGWAALMVGIALGLRQLVQQGLGIFGGAIADRFGAKPMIVTGMLMRAGGFAAMAVAHEPWVLWFSCILSGLGGTLFDPPRAALVVKLVRPHQRGRFFSILMMQDSAGAVIGALLGSWLLQYDFRLVCSAGAALFIACAAFNAWYLPAWKLSTVKTPIREGLGRVLRDKRFVTYVLTLTGYYMLAVQVMLMLPIMVNDIAGSPAAVKWMYAIEATISLTLLYPIARWSEKRFRLEHRLMAGLLVMTLAMLPIGMTSSLQQLFTLICLFYIGSIIAEPARETLGASLADARARGSYMGFSRLGLAFGGALGYAGGGWLFDAGKAAGQPELPWLMLGVIGVITFLALWWQFSPKRSASGMLEPRT	2	8,9	HLA-A0201	0.125	9.8061	7.5	3794.8213	FALSE	Proteobacteria	Klebsiella	Klebsiella quasipneumoniae	K08162	transmembrane	0.0741910023678	0.681136543015	13	0.03153
P40967	PMEL	gp100	AVIGALLAV	AVIGALLGS	9	NLM027_GL0043813	AVIGALL	77.7777777778	100	MSRVSQARSLGKYFLLVDNMLVVLGFFVVFPLISIRFVDQMGWAALMVGIALGLRQLVQQGLGIFGGAIADRFGAKPMIVTGMLMRAGGFAAMAVAHEPWVLWLSCILSGLGGTLFDPPRAALVVKLVRPHQRGRFFSILMMQDSAGAVIGALLGSWLLQYDFRLVCSAGAALFIACAAFNAWYLPAWKLSTVKTPIREGLGLVLRDKRFVTYVLTLTGYYMLAVQVMLMLPIMVNDIAGSPAAVKWMYAIEATISLTLLYPIARWSEKRFRLEHRLMAGLLVMTAAMLPIGLTSTLQQLFTLICIFYIGSIIAEPARETLGASLADARARGSYMGFSRLGLAFGGALGYAGGGWLFDAGKVLNQPELPWLMLGIIGFATFIALWWQFSQKRSASGMLEPRT	2	8,9	HLA-A0201	0.125	9.8061	7.5	3794.8213	FALSE	Proteobacteria	Klebsiella	Enterobacter aerogenes	K08162	transmembrane	0.0205209155485	0.681136543015	13	0.03153
P40967	PMEL	gp100	AVIGALLAV	AVIGALLGS	9	O2.UC38-0_GL0043267	AVIGALL	77.7777777778	100	MSRVSQARSLGKYFLLVDNMLVVLGFFVVFPLISIRFVDQMGWAALMVGIALGLRQLVQQGLGIFGGAIADRFGAKPMIVTGMLMRAGGFAAMAVAHEPWVLWLSCILSGLGGTLFDPPRAALVVKLVRPHQRGRFFSLLMMQDSAGAVIGALLGSWLLQYDFRLVCSAGAALFIACAAFNAWYLPAWKLSTVKTPVREGLGRVLRDKRFVTYVLTLTGYYMLAVQVMLMLPIMVNDIAGSPAAVKWMYAIEATISLTLLYPIARWSEKRYRLEHRLMAGLLVMTLAMLPIGMTSSLQQLFTLICLFYIGSIIAEPARETLGASLADARARGSYMGFSRLGLAFGGALGYAGGGWLFDAGKAVGQPELPWLMLGAIGFITFLALWWQFSPKRSASGMLEPRT	2	8,9	HLA-A0201	0.125	9.8061	7.5	3794.8213	FALSE	Proteobacteria	Klebsiella	Klebsiella variicola	K08162	transmembrane	0.0560378847672	0.681136543015	13	0.03153
P40967	PMEL	gp100	AVIGALLAV	QVIGALLAF	9	V1.CD7-0-PN_GL0024377	VIGALLA	77.7777777778	100	RQEQAIGTAIRRASLQVNQLQESLLGGVGQLVADGMNPQQAATFAGMLGKAATATKADMTDLAKMTYAFSDALKITDAKELEQAFGIAATGAKLGSFELKDMAKALPGMAKAFAARGIYGKDAITQIVASLEVGKGSGSAEEAVTNMSNWLAAMGRGDTTQKYAKAGVDYQGSMQNYVAQGLSQYEASLMIANRFIDGKGKAFVQQWKAAGSRGDQEGQQKLMESFGLAEVFTDIQTVNHLLSMRQGWDKYQSNKQEMNTPSAMSTLDKDAAKQNDTLEGRWRRTQIGFNDSAISIGESLRPALIQLGETFIPLMNSVGKWIAANPQLVSGTIQVIGALLAFKMATIGLKLGLNLLFSPFTSVWKNIILLRTNWLRLTLALGEGGKLRWLVTGFSAVARGARTLGG	2	1,9	HLA-A0201	0.125	9.8061	11	7050.375	FALSE	Proteobacteria	NA	NA	NA	cytoplasmic	0.00473559589582	0.0544593528019	2	0.69732
P40967	PMEL	gp100	AVIGALLAV	GPIGALLAV	9	O2.UC20-1_GL0118733	IGALLAV	77.7777777778	100	MEYSAGRTKLATVALVTVGFALGFAEFIVIGITPDIAEIYNIPLSDAGNLVGYFAVAYAASTPIIVLSTGRFRRFPLFVIFLAVFNIGNLLAILAPSYEVLMLARICTAIVSGVTLSTVMTFINDIIPQDQAPRIISFVYAGFSVASVLGTPIGTLLSDAFGIKSAFIAVEAVALLVTVLLLISVPRSGSTDVSSSVREQLVILKDRRIILVLVMKAFGMAATYVFYVYVTPILEDSVGLSVWMVSLVLFFYGGATIVSNLGSGSLAQRYGLGKLPLMFALQAVVLALLGLSLASGNTILCIINVVLTGVFIYHMNAPLQSYLLQVSAKDYPRALTLASAVMPTSSDIGIATGSFMGGVVATNLGFAWSGPIGALLAVVSVVAAFMILQPESRMGGSLRSRLRRKN	2	1,2	HLA-A0201	0.125	9.8061	11	6895.5659	FALSE	NA	NA	NA	K08591	transmembrane	0.0134175217048	0.0134175217048	1	0.48436
P40967	PMEL	gp100	AVIGALLAV	AVIGALLSL	9	159632143-stool1_revised_scaffold46404_1_gene137724	AVIGALL	77.7777777778	100	AAQSGSAASTATAAQMAKTFPYILTSGLLDSAVRTDTGLAALPAISASSEEGTNLCTLSVTGSDAQQCYDVLQSVIAHYPDVAELVVGPTELVMMDQTGVPAQPSNPFSWRQPLIRGAVIGALLSLLLLYLSGRARVTVMSRDDLQQVTSACYLGALPAVRVKKRSRTTAAALPEEMARSSAYCESMRIVAMRIDKSMQRHDYRTLLVSSAIPGEGKTTVSYQLALSFARHGRRALLVDCDLRNPSVQKLAGRPVQAGLTEYLAGAAKPGQIVTALGKDKPDVIFAGRRAGTQTESLGSEAFRALMNTMRETYDFIVLDTPPCSLMTDAMEAGAAADCALLVVRQDFSSRASVVNSLAALDEYGVPVLGYALNACRRSGRSGYGYGYGYGYGYGYGYGYGYGERREKNGAD	2	8,9	HLA-A0201	0.125	9.8061	1	97.9311	FALSE	NA	NA	NA	K16554	cytoplasmic	0.0363062352013	0.258879242305	2	0.96575
P40967	PMEL	gp100	AVIGALLAV	AVIGALLGS	9	405955.APECO1_147	AVIGALL	77.7777777778	100	MLIFYFPGGEMSRVSQARNLGKYFLLIDNMLVVLGFFVVFPLISIRFVDQMGWAAVMVGIALGLRQFIQQGLGIFGGAIADRFGAKPMIVTGMLMRAAGFATMGIAHEPWLLWFSCLLSGLGGTLFDPPRSALVVKLIRPQQRGRFFSLLMMQDSAGAVIGALLGSWLLQYDFRLVCATGAVLFVLCAAFNAWLLPAWKLSTVRTPVREGMTRVMRDKRFVTYVLTLAGYYMLAVQVMLMLPIMVNDVAGAPSAVKWMYAIEACLSLTLLYPIARWSEKHFRLEHRLMAGLLIMSLSMMPVGMVSGLQQLFTLICLFYIGSIIAEPARETLSASLADARARGSYMGFSRLGLAIGGAIGYIGGGWLFDLGKSAHQPELPWMMLGIIGIFTFLALGWQFSQKRAARRLLERDA	2	8,9	HLA-A0201	0.125	9.8061	7.5	3794.8213	FALSE	Proteobacteria	Escherichia	Escherichia coli	K08162	transmembrane	0.651933701657	0.681136543015	13	0.03153
P40967	PMEL	gp100	AVIGALLAV	AVIGALLCI	9	V1.CD32-4_GL0051953	AVIGALL	77.7777777778	100	MDPAVITLAVLAVVSFLFITEIIPMAVTAVSAAVTLGLCGVLTSKEVFSGFSNSTVVLFGGMFVVGAAMMETGLAQTVGRFVIKKVGIRERPLMVALMLVTIFMSAFASNTGSVACLMPMVIGICVSAKLPSAPLLMALAVAANTGCNLTMVGTPPNMLANAALENAGFTPFGFFEFAIIGAPLCLGCLIYTVYLAPKILPKNQAKMMGIAQMKIPEGSIRGQIQALLILAVVVAGLIIGIPGVSPSMMAVIGALLCILTRTITEKQAYDGIDWVTIFLFAGMLPLATALDKTGAGQMVADFVVELMGSNPSEMTIMAVLFLLSCGLTQFMPNTATAALLIPIGLSISKHLGVSPYAVTMAVTIAASSSFATPVATPPNTLIMTPGNLHFKDYLIFGLPLCLISFVMCVFIVPWAWPFR	2	8,9	HLA-A0201	0.125	9.8061	1.4	151.7867	FALSE	NA	NA	NA	K14445	cytoplasmic	0.00631412786109	0.00631412786109	1	0.5983
P40967	PMEL	gp100	AVIGALLAV	AVIGALLES	9	MH0390_GL0125485	AVIGALL	77.7777777778	100	MRTVETINAVIMALFFICYSYQFFYVAVSLLHRRREPGAPQYHRLAVLIAARNESAVIGALLESIRAQNYPAGLVDIYVGADNCTDDTAAVARAHGASVFERTDAVHIGKGYVLNYLLHCIAAAGKRYDAYVVLDADNVLDPDFLREIDRVYSDGYEVVTCYRNSKNYGDNWISAGYALWFLREARYLNGARMALGSSCAVSGTGFLFSDAVLRECGGWNFFLLTEDIEFTIHNAAHGVKIGYAANAVLYDEQPTGFCQSWRQRLRWSKGYLQVFRRYGGALFAGIFRGSFSCYDMAMNIMPAAVLTGTSVVVNVGAAVSRFVSGGSMAALGISVLQTLLSLYLTLFILGAITTATEWKSIHCTERKKLLYAFTFPLFMLTYLPICIASLFMRVEWKPIRHERAMTLDQIKSTALRTPQ	2	8,9	HLA-A0201	0.125	9.8061	8	4115.3384	FALSE	NA	NA	NA	K00786	transmembrane	0.00473559589582	0.00473559589582	1	0.08884
P40967	PMEL	gp100	AVIGALLAV	GMIGALLAV	9	MH0370_GL0046254	IGALLAV	77.7777777778	100	MKSKNFRRFMLLFALGIAYGFMYVMPYMKSSFYDQMIAAMGVTNEQLGALMTYYTIALTISYLPGGWIGDRFKPKPVLLISIFGQAALSFLFMFTYESYTMSVIIWLLMALTGGFAFWPAIMKGIRMTGTDEEQGRMYGIFEALNGLASLVLSFIMLGIMAIAGAGDLISGFKKALACMGALSLLSGVLVLILMPKNSAYGVSEAEASQKITLKDYISTFKIPGVWIMSILVWCYVTISAVASYLTPYSTSVLGMSATLAASIGTIRTYGCRLVGGPLGGYLADKAFHSVSKEQVLGQAACIVTLLLFIIVPSGVNSVILVIMLLLVGVAMFLCKGTYFSVQPELGIPTNVSATAVAIATMIGYLPDMFVHTMFGNWIDAYGNAGYTRILIYGVVTGVLGMIGALLAVRQSKKIAKRAQKA	2	1,2	HLA-A0201	0.125	9.8061	0.03	4.5288	TRUE	NA	NA	NA	NA	transmembrane	0.0157853196527	0.026045777427	2	0.87982
P40967	PMEL	gp100	AVIGALLAV	FLIGALLAV	9	T2D-20A_GL0018991	IGALLAV	77.7777777778	100	MEAIFLFGLFLILLMLSVPIGYAIGMVTLVTMLEFTSMPTLMIAQNSIAGVDSFPLLAIPFFMLAGNLMSGGGIAKRLVDFFECFIGHITGGLGMVTIVVCMFFAAISGSAVATVSAVGAFMIPQMVEHGYSKPFSAALTAAAGTIGVIIPPSVPFVIYGVVSGASITNLFTAGFLPGVLMGVALMLVCYLVSKKRGYRGSTEKASFRKIVHTFRDAIWAILSPVIILGGIYSGKFTPTEAAVVSVVYSYLVGRFVYKELDAATIYKSLKDAIVINGATTFMVGLSTAFAALLTMEQIPLKIAAFITGISSNGIIILMMVNLFLLIVGMFIDNIPATIILTPILLPICKKFGMSPVTFGIMLTMNLAIGFCTPPYGINLFVATAISKVKMEALSRELIFLIGALLAVLLSVTYIPAVTTVFLK	2	1,2	HLA-A0201	0.125	9.8061	0.01	2.6051	TRUE	NA	NA	NA	K11690	cytoplasmic	0.00552486187845	0.0268350434096	3	0.75024
P40967	PMEL	gp100	AVIGALLAV	AVIGALLGS	9	585054.EFER_1864	AVIGALL	77.7777777778	100	MIVGKITTAQQNRNCSTLDFPGGEMACVSQARNLGKYFLLVDNMLVVLGFFVVFPLISIRFVDQMGWAAVMVGIALGLRQFIQQGLGIFGGAIADRFGAKPMIVTGMLLRAAGFATMGIAHEPWLLWFSCFLSGLGGTLFDPPRSALVVKLIRPEQRGRFFSLLMMQDSADAVIGALLGSWLLQYDFRLVCATGAILFVMCAAFNAWLLPAWKLSTVRAPVREGMSRVMGDKRFVTYVLTLAGYYMLAVQVMLMLPIMVNDIAGTPSAVKWMYAIEACLSLTLLYPIARWSEKRFRLEHRLMAGLLVMSLSMLPVGLVGSLPHLFTLICIFYIGSIIAEPARETLSASLADARARGSYMGFSRLGLAIGGAVGYIGGGWLFDMGKALQQPELPWMMLGIIGIITFLGLGWQFSHKHTASRMLGPDARS	2	8,9	HLA-A0201	0.125	9.8061	7.5	3794.8213	FALSE	Proteobacteria	Escherichia	Escherichia fergusonii	K08162	transmembrane	0.00789265982636	0.681136543015	13	0.03153
P40967	PMEL	gp100	AVIGALLAV	VVIGALLAT	9	585054.EFER_0540	VIGALLA	77.7777777778	100	MSTERNNTGKTLGLWNVVSIGIGAMVGAGIFALLGQAALLMEASTWVAFAFGGIVAMFSGYAYARLGASYPSNGGIIDFFRRGLGNGVFSLALSLLYLMTLAVSIAMVARAFGAYAAQLLHEGSQDEHLILLYALAIIALMTLFNSLSNHAVGRLEVILVGIKMMILLLLIIAGVWSLQPAHISVSAPPSSGAFFSCIGITFLAYAGFGMMANAADKVKDPAVIMPRAFLLAIGVTTLLYISLALVLLSDVSALELEKYADTAVAQAASPLLGHVGYVIVVIGALLATASAINANLFAVFNIMDNMGSERELPKIFNKSLWRQSTWGNIIVVVLIMLMTAALNLGSLASVASATFLICYLAVFVVAIRLRHDIHASLPILLVGMLVMLLVIIGFIYSLWSQGSSALMWIIGALLLSMIVAMVMKRNKTD	2	1,9	HLA-A0201	0.125	9.8061	5	1521.507	FALSE	Proteobacteria	Escherichia	Escherichia fergusonii	K07076	transmembrane	0.00789265982636	0.651144435675	3	0.03866
P40967	PMEL	gp100	AVIGALLAV	GLIGALLAV	9	MH0356_GL0039605	IGALLAV	77.7777777778	100	MNKQHQNSTHLPPAGTIPSSFQKRICWYALTGVSFLVMLSIAAFVIFEVVNVLGFLEPVLLPILIAAVIAYLLEPIVSWLVRRRFSRPWAVITVMGAALAVVVGFGATILPPLIRQTDELIDNRMELWNKTSELIDSTIEIPFIARTIDSVYKTSLRELNTGNYAEAEEQELRNAQTAREKLGAYMTINSSFYQEKLMTWLTSGGRALYSSIGIMVSILITPIFAFYFLLEADKIKEKWPSILPLKASKFRKDVVDTMEEINGYLISFFRGQMLVSIIEGILIAICLKLVGLPYAVTIGAAVCVLGIIPYLGIISAFIPAVLLAWFTWGDFQHILIVSGIFLAVNQFDGWVIQPKIVGDSVELHPLTVMFSVLIWTLILGGLIGALLAVPLTAAIKVLYKRYIWQNSSMRPMTEPPPNSPPTEESPALSQ	2	1,2	HLA-A0201	0.125	9.8061	0.04	5.4484	TRUE	Verrucomicrobia	Akkermansia	Akkermansia sp. KLE1797	NA	transmembrane	0.0236779794791	0.498026835043	7	0.60355
P40967	PMEL	gp100	AVIGALLAV	VVIGALLAT	9	MH0014_GL0020836	VIGALLA	77.7777777778	100	MMNTEGNNGNKPLGLWNVVSIGIGAMVGAGIFALLGQAALLMEASTWVAFAFGGIVAMFSGYAYARLGASYPSNGGIIDFFRRGLGNGVFSLALSLLYLLTLAVSIAMVARAFGAYAVQFLHEGSQEEHLILLYALGIIAVMTLFNSLSNHAVGRLEVILVGIKMMILLLLIIAGVWSLQPAHISVSAPPSSGAFFSCIGITFLAYAGFGMMANAADKVKDPEVIMPRAFLVAIGVTTLLYISLALVLLSDVSALELEKYADTAVAQAASPLLGHVGYVIVVIGALLATASAINANLFAVFNIMDNMGSERELPKLMNKPLWRQSTWGNIIVVVLIMLMTAALNLGSLASVASATFLICYLAVFVVAIRLRHDIHASLPILIVGTLVMLLVIVGFIYSLWSQGSRALIWIIGALLLSLIVAMVMKRNKTV	2	1,9	HLA-A0201	0.125	9.8061	5	1521.507	FALSE	Proteobacteria	Escherichia	Escherichia coli	K07076	transmembrane	0.650355169692	0.651144435675	3	0.03866
P40967	PMEL	gp100	AVIGALLAV	GLIGALLAV	9	MH0230_GL0026118	IGALLAV	77.7777777778	100	MNKQHQNSIHRPAARSIPSPFQRRICWYALTGVSFLVMLGIAAFVIFEVVKLLGFLEPVLLPILIAAVIAYLLEPIVSWLVRRRFSRPWAVITVMGAALAILVGFGATILPPLIRQTDELIDNRMELWNKTSELIDSTIEIPFISRTIDSVYKTSLRELNAGNYAEEEEQELRNAQTAREKLGAYMTINSSFYQEKLMTWLTSGGRVLYSSIGIMVSILITPIFAFYFLLEADKIKEKWPSILPLKASKFRKDVVDTMEEINGYLISFFRGQMLVSIIEGILIAICLKLVGLPYAVTIGAAVCVLGIIPYLGIISAFIPAVLLAWFTWGDFQHVLIVSGIFLAVNQFDGWIIQPKIVGDSVELHPLTVMFSVLIWTLILGGLIGALLAVPLTAAIKVLYKRYIWQNSSMRPMTEPPPPPHSPPSEESPALS	2	1,2	HLA-A0201	0.125	9.8061	0.04	5.4484	TRUE	Verrucomicrobia	Akkermansia	NA	NA	transmembrane	0.00947119179163	0.498026835043	7	0.60355
P40967	PMEL	gp100	AVIGALLAV	GLIGALLAV	9	MH0268_GL0056006	IGALLAV	77.7777777778	100	MNNAQHQNTQASSVSAIPSPFQRKTCWHALTGASILVMLCIAAFVIFEVVEVLGFLEPVLLPILIAAVVAYLLEPIVSWLVHFKFSRPWAVVTVMFAALAVLVGFGATILPPLIRQTDELIDNRMELWNKTSELIDSTIEIPFISRTIDSVYRTSLRELNTSHYTEAEIHDLRNAQTAREKLGAYMTINSSFYQDKLMSWLTSGGRALYSTIGIMVSILITPIFAFYFLLEADKIREKWPSILPLKVSKFRKDVVETMEEINGYLISFFRGQMLVSIIEGILIAICLKLIGLPYAITIGAAVCVLGIVPYLGIITAFIPAVLLAWFTWGDFQHVLIVSGIFLAVNQFDGWVIQPKIVGDSVELHPLTVMFSVLIWTLILGGLIGALLAVPLTAAIKVLYKRYIWQNASMRPMTEPVLPPEHPGEQPPDSPEGPART	2	1,2	HLA-A0201	0.125	9.8061	0.04	5.4484	TRUE	Verrucomicrobia	Akkermansia	NA	NA	transmembrane	0.163378058406	0.498026835043	7	0.60355
P40967	PMEL	gp100	AVIGALLAV	GLIGALLAV	9	N022A_GL0105614	IGALLAV	77.7777777778	100	LSQPLSSHLSTTGMNDAQQQDSQEAAGDCRIPSPFQKKTCWYALTGVAILVMLCIAAFVIFEVVKLLGFLEPVLLPILIAAVVAYLLEPIVSWLVHFRFSRPWAVVTVMFAALAVLVGFGATILPPLIRQTDELIDNRMELWDKTSELIDSTIEIPFISRTIDSVYSTSLRELNTGHYTDAEVHDLRNARTAREKLGAYMTINSSFYQDKLMSWLTSGGRALYSTIGIMVSILITPIFAFYFLLEADKIREKWPSILPLKASKFRKDVVDTMEEINGYLISFFRGQMLVSIIEGILIAICLKLLGLPYAVTIGAAVCVLGIVPYLGIITAFIPAVLLAWFTWGDFQHVLIVSGIFLAVNQFDGWVIQPKIVGDSVELHPLTVMFSVLIWTLILGGLIGALLAVPLTAAIKVLYKRYIWQNASMRPMTEPLPPPEEPH	2	1,2	HLA-A0201	0.125	9.8061	0.04	5.4484	TRUE	Verrucomicrobia	Akkermansia	NA	NA	transmembrane	0.105761641673	0.498026835043	7	0.60355
P40967	PMEL	gp100	AVIGALLAV	AVIGALLTS	9	MH0275_GL0142040	AVIGALL	77.7777777778	100	MNGQKKNALGEIVVVGFALFSMFFGAGNVIFPPFLGMEAGSRWLEGFSAYFIADIGLAMMGMFALLRVGSSEQVLRRAGKLPAEILMCAIVLCIGPMVAIPRTSASTYEMAIAPNLSGVSPVVFSVAFFALILVLCLKESAVVDIVGKVLTPLLLVGLFAIIIKGIVTPLGEIAALPQISNVTVTGIKAGYQTMDALAALPFGIIILQSVTAKGYKQGKSQLRVVGGAALLAGVLLLAVYMGLAYLGATVSTQYTGSIGRAALIMAIVEALMGKTGVVIFGVVVGLACVTTAIALTSSAAAYFSELCRGKVSYKVFVAAICVFSAVVSNLGLDRIVAVAAPVLDVVYPPALVLICISLIMPKVHDFVSRGAVIGALLTSALCTLHTYGVSVPLVEALPLYDLGLSWVLPAVVFGLAAQLVTMLPSVRRREEPARRVGEKN	2	8,9	HLA-A0201	0.125	9.8061	7	3354.2109	FALSE	NA	NA	NA	K03311	transmembrane	0.14364640884	0.213891081294	2	0.25587
P40967	PMEL	gp100	AVIGALLAV	AVIGALLVE	9	MH0274_GL0038747	AVIGALL	77.7777777778	100	MPHSVETEKAVIGALLVESNAIEDVVGILNPDIFYEESLGKIYAVIAKLYDENTRIDLVTVYKALYESGDLEKVGGALTLSELSGNMASSSNIQEHSQYLHQLWLARSLARAGMEITAKATDPSYDIDDTITLALKEVEAISDKTAYASRISDISSVTRGCIENYQKRKERAKNGQIQGIRTGLTKLDKMTGGWKPGQLIILAARPGAGKTSLLLHFAKSAAAGGTPVAIFSLEMNNTSLGDRLIQSECSIDTERYKLGKLTESEETDVCGAVDNISFLPIYVDDTPGISVQQIKAKARNLNRQGKCGIVLIDYLQLIDMRSTNKTYNREQEVSQCSRAAKIMAKELGVPVILLSQLSRKVEERADKMPLLSDLRESGAIEQDADIVMFIHRPEYYDKNAEKGYGELRIAKQRDGATCDIRFRYNESLTKISDYEQQMPF	2	8,9	HLA-A0201	0.125	9.8061	19	15900.4785	FALSE	Bacteroidetes	Parabacteroides	Parabacteroides distasonis	K02314	cytoplasmic	0.0228887134964	0.0670876085241	6	0.03504
P40967	PMEL	gp100	AVIGALLAV	AVIGALLVE	9	MH0135_GL0019389	AVIGALL	77.7777777778	100	MPHSVETEKAVIGALLVESNAIEDVVGILNPDIFYEESLGKIYAVIAKLYEENTRIDLVTVYKALCESGDLEKVGGALALSELSGNMASSSNIQEHSQYLHQLWLARSLAKAGMEIMAKATDPSYDIDDTITLALKEVEAISDKTAYASHISDISSVTRDCIENYQKRKERAKNGQIQGIRTGLTKLDKITGGWKPGQLIILAARPGVGKTSLLLHFAKNAAMGGTPVAIFSLEMNNTSLGDRLIQSECNIDTERYKLGKLTESEEADVCGAVDNISFLPIHVDDTPGISVQQIKAKARNLNRQGKCGIVLIDYLQLIDMRSANKAYNREQEVSQCSRAAKIMAKELGVPVILLSQLSRKVEERADKMPLLSDLRESGAIEQDADIVMFIHRPEYYDKNAEKGYGELRIAKQRDGATGDIRFRYNENLTKISDYEQQMPF	2	8,9	HLA-A0201	0.125	9.8061	19	15900.4785	FALSE	Bacteroidetes	Parabacteroides	Parabacteroides distasonis	K02314,K02892	cytoplasmic	0.00947119179163	0.0670876085241	6	0.03504
P40967	PMEL	gp100	AVIGALLAV	AVIGALLGS	9	MH0277_GL0035814	AVIGALL	77.7777777778	100	MNSLYRSCILIKKYCRELAGKIAINPAKYQSLFLFFPGGEMSRVSQARSLGKYFLLVDNMLVVLGFFVVFPLISIRFVDQMGWAALMVGIALGLRQLVQQGLGIFGGAIADRFGAKPMIVTGMLMRAAGFAAMAVAHEPWVLWLSCILSGLGGTLFDPPRAALVVKLVRPHQRGRFFSILMMQDSAGAVIGALLGSWLLQYDFRLVCSAGAALFIACAAFNAWYLPAWKLSTVKTPVREGLGRVLRDKRFVTYVLTLTGYYMLAVQVMLMLPIMVNDIAGSPAAVKWMYAIEATISLTLLYPIARWSEKRFRLEHRLMAGLLIMTLAMMPIGLSSNLQQLFTLICVFYIGSIIAEPARETLGASLADARARGSYMGFSRLGLAFGGAFGYAGGGWLFDAGKATGQPELPWLMLGAIGLATFVALWWQFSPKRSTSGMLEPRT	2	8,9	HLA-A0201	0.125	9.8061	7.5	3794.8213	FALSE	Proteobacteria	Klebsiella	Klebsiella oxytoca	K08162	transmembrane	0.0126282557222	0.681136543015	13	0.03153
P40967	PMEL	gp100	AVIGALLAV	AVIGALLGS	9	MH0260_GL0063714	AVIGALL	77.7777777778	100	MNRLYRSCILIKKYCRKLAGKIAIIPAEYQRLSLFFPGGEMSRVSQARSLGKYFLLVDNMLVVLGFFVVFPLISIRFVDQMGWAALMVGIALGLRQLVQQGLGIFGGAIADRFGAKPMIVTGMLMRAAGFAAMAVAHEPWVLWLSCILSGLGGTLFDPPRAALVVKLVRPHQRGRFFSILMMQDSAGAVIGALLGSWLLQYDFRLVCSAGAALFIACAAFNAWYLPAWKLSTVKTPVREGLGRVLRDKRFVTYVLTLTGYYMLAVQVMLMLPIMVNDIAGSPAAVKWMYAIEATISLTLLYPIARWSEKRFRLEHRLMAGLLIMTFAMMPIGLSSNLQQLFTLICVFYIGSIIAEPARETLGASLADARARGSYMGFSRLGLAFGGAFGYAGGGWLFDAGKAAGQPELPWLMLGVIGLATFIALWWQFSPKRSASGMLEPRT	2	8,9	HLA-A0201	0.125	9.8061	7.5	3794.8213	FALSE	Proteobacteria	Klebsiella	Klebsiella michiganensis	K08162	transmembrane	0.00947119179163	0.681136543015	13	0.03153
P40967	PMEL	gp100	AVIGALLAV	VTIGALLAV	9	MH0385_GL0165532	IGALLAV	77.7777777778	100	MQILIALGLGIKRNGHIFLGLIAGIILGFILHNYKVTPTGDVNMTVASVISALDFIGQLFIRLIQMVVIPLVCSAIIVGIASVGDSNQLSKFGKRMVGYYAIISFTAVTIGALLAVIFKPGVGAQSFITQSSAITAQAQVQEAILEQQGHIAQIFLNMIPQNFMASISVGDMVPVLIFTLIFAIALAKVGEVARPIVGFFESVFAATMKVTDWIMYLAAPGVFALSAVAVSSFGVGVFSAVSSYFMVLLAGLLIQLCIIYPTFIMTFSKVPVAIFFSSITEAMMVAFGTASSSATLPLTIACCEKRGISHKVCSFVIPLGATLNMDGTAMFQTVAVLFLTQAYGVPLEPMQIVQVAFFAFVASSTCAGVPGAGLITIALILNGLGLTPQQLVEGFAFLFAIDRILEMFRTVLNVTSDAAIAAVIADNENEIDYDLFNNVDEYKEILE	2	1,2	HLA-A0201	0.125	9.8061	0.7	51.4776	FALSE	NA	NA	NA	K11102	transmembrane	0.00236779794791	0.0481452249408	2	0.61082
P40967	PMEL	gp100	AVIGALLAV	LVIGALLAK	9	T2D-57A_GL0151309	VIGALLA	77.7777777778	100	MFKKFTNGCVRVVNRWLPDAFLFAIILTLVVFVGAMCATGMGPIQIISAWGDAKGGFWNLLAFSMQMALVLVFGSAMASARPCKKALRAVAGLCHTNKQAILVTTFVSTICCWLNWGFGLVIGALLAKEVVRRVPTVDYPLLIASAYSGFVIWHAGLSGSIPLDLVAGKAFGDVTYQAPITETVFHPMNLIMCAVILILMPLINYAMHPDKEHTVTVDPALLVDEEERTYVKDTPAEKMEHSKILWIITVILGFTYIVYYFVKNGFTLGLNIVNMIFLFLGLLLHGDLRRYVDAIADAAAGSAGILLQFPFYAGIMGMMVATNDQGTSLAGVISQFFVDISNNVTFPMLSFLAAGIVNFFVPSGGGQWAVQGPIMMPAGARMGIEAGRTAMAIAWGDQWTNMIQPFWALPALGIAKLSARDIMGYLVIVLLFTGAVACLGFLGWALLF	2	1,9	HLA-A0201	0.125	9.8061	17	13805.3125	FALSE	Firmicutes	NA	NA	K02106	transmembrane	0.0268350434096	0.471981057616	11	0.69162
P40967	PMEL	gp100	AVIGALLAV	LVIGALLAK	9	MH0450_GL0127521	VIGALLA	77.7777777778	100	MFKKFTNGCVRVVNRWLPDAFLFAIILTLVVFVGAMCATGMGPIAIIAKWGDQKGGFWNLLAFSMQMALVLVFGSAMASAKPCKKALRTVAGLCHNEKQAILVTTFVSTICCWLNWGFGLVIGALLAKEVVRRVPTVDYPLLIASAYSGFVIWHAGLSGSIPLDLVAGKAFGEVTYQAPITATVFHPMNLIMCGVILVLMPFVNYAMHPHKEHTVTVNPALLVDEAEKEYPLDTPAEKLEHSKILWIITVVFGFIYIVYYFVQNGFTLGLNIVNMIFLFLGLLLHGDLRRYVDAIGEAAAGAAGILLQFPFYAGIMGMMVATNDQGVSLAGVISEFFVSISNNVTFPMLSFLAAGIVNFFVPSGGGQWAVQGPIMMPGGAEMGIEAGRTAMAIAWGDQWTNMIQPFWALPALGIAKLSARDIMGYLVIVLLFTGVVACLGFLAWGLFF	2	1,9	HLA-A0201	0.125	9.8061	17	13805.3125	FALSE	Firmicutes	NA	NA	K02106	transmembrane	0.0797158642463	0.471981057616	11	0.69162
P40967	PMEL	gp100	AVIGALLAV	LVIGALLAK	9	MH0374_GL0019548	VIGALLA	77.7777777778	100	MFKKFTNGCVRVVNRWLPDAFLFAIILTLVVFVGAMCATGMGPIEIIAKWGDQKGGFWNLLAFSMQMALVLVFGSAMASAKPCKKALRAVAGLCHNDKQAILVTTFVSTICCWLNWGFGLVIGALLAKEVVRRVPTVDYPLLIASAYSGFVIWHAGLSGSIPLDLVAGKAFGDVTYQAPITDTVFHPMNLIMCGAILLVMPLVNYAMHPDKDHTITVNPALLVDEAEKEYPLDTPAEKLEHSKILWIITVVFGFIYIVYYFVQNGFTLGLNIVNMIFLFLGLLLHGDLRRYVDAIGDAAAGAAGILLQFPFYAGIMGMMVAANDQGVSLAGVISQFFVNISTNVTFPMLSFLAAGIVNFFVPSGGGQWAVQGPIMMPGGAEMGIEAGRTAMAIAWGDQWTNMIQPFWALPALGIAKLSARDIMGYLVIVLLFTGVVACLGFLAWGLFF	2	1,9	HLA-A0201	0.125	9.8061	17	13805.3125	FALSE	Firmicutes	NA	NA	K02106	transmembrane	0.0836621941594	0.471981057616	11	0.69162
P40967	PMEL	gp100	AVIGALLAV	LVIGALLAK	9	MH0339_GL0088347	VIGALLA	77.7777777778	100	MFKKFTNGCVRVVNRWLPDAFLFAIILTLVVFVGAMCATGMGPIEIIAKWGDQKGGFWNLLAFSMQMALVLVFGSAMASAKPCKKALRAVAGLCHNEKQAILVTTFVSTLCCWLNWGFGLVIGALLAKEVVRRVPTVDYPLLIASAYSGFVIWHAGLSGSIPLDLVAGKAFGEVTYQAPITATVFHPMNLIMCGVILVLMPFVNYAMHPHKEHTVTVNPALLVDEAEKEYPLDTPAEKLEHSKILWVITVIFGFIYIVYYFVQNGFTLGLNIVNMIFLFLGLLLHGDLRRYVDAIGEAAAGAAGILLQFPFYAGIMGMMVAANDQGVSLAGVISEFFVSISNNVTFPMLSFLAAGIVNFFVPSGGGQWAVQGPIMMPAGAEMGIEAGRTAMAIAWGDQWTNMIQPFWALPALGIAKLSARDIMGYLVVVLLFTGVVACLGFLGWALLF	2	1,9	HLA-A0201	0.125	9.8061	17	13805.3125	FALSE	Firmicutes	NA	NA	K02106	transmembrane	0.133385951066	0.471981057616	11	0.69162
P40967	PMEL	gp100	AVIGALLAV	LVIGALLAK	9	MH0303_GL0183398	VIGALLA	77.7777777778	100	MFKKFTNGCVRVVNRWLPDAFLFAIILTLVVFVGAMCATGMGPIEIIARWGDQKGGFWNLLAFSMQMALVLVFGSAMASAKPCKKALRAVAGLCHNDKQAILVTTFVSTICCWLNWGFGLVIGALLAKEVVRRVPTVDYPLLIASAYSGFVIWHAGLSGSIPLDLVAGKDFGGVVYQAPITDTVFHPMNLIMCGVILLVMPLVNYAMHPDKDHTITVNPALLVDEEERTYVKDTPAEKLEHSKILWVITVVFGFVYIVYYFVQNGFTLGLNIVNMIFLFLGLLLHGDLRRYVDAIGDAAAGAAGILLQFPFYAGIMGMMVAANDQGVSLAGVISQFFVSISTNVTFPMLSFLAAGIVNFFVPSGGGQWAVQGPIMMPAGMEMGIENGRTAMAIAWGDQWTNMIQPFWALPALGIAKLSARDIMGYLVVVLLFTGVVACLGFLGWALFF	2	1,9	HLA-A0201	0.125	9.8061	17	13805.3125	FALSE	Firmicutes	NA	NA	K02106	transmembrane	0.0994475138122	0.471981057616	11	0.69162
P40967	PMEL	gp100	AVIGALLAV	LVIGALLAK	9	MH0197_GL0152814	VIGALLA	77.7777777778	100	MFKKFTNGCVRVVNRWLPDAFLFAIILTLVVFVGAMCATGMGPIEVIARWGDQKGGFWNLLAFSMQMALVLVFGSAMASAKPCKKALRAVAGLCHNNKQAILVTTFVSTICCWLNWGFGLVIGALLAKEVVRRVPTVDYPLLIASAYSGFVIWHAGLSGSIPLDLVAGKDFGGVVYQAPITDTVFHPMNLIMCGAVLLVMPLVNYAMHPDKDRTVTVDPALLVDEEERTYVMDTPAEKLEHSKILWLITVVFGFIYIVYYFVQNGFTLGLNIVNMIFLFLGLLLHGDLRRYVDAIGDAAAGAAGILLQFPFYAGIMGMMVASNDQGVSLAGVISQFFVNISTNVTFPMLSFLAAGIVNFFVPSGGGQWAVQGPIMMPAGAEMGIEAGRTAMAIAWGDQWTNMIQPFWALPALGIAKLSARDIMGYLVVVLLFTGVVACLGFLGWALFF	2	1,9	HLA-A0201	0.125	9.8061	17	13805.3125	FALSE	Firmicutes	NA	NA	K02106	transmembrane	0.0773480662983	0.471981057616	11	0.69162
P40967	PMEL	gp100	AVIGALLAV	LVIGALLAK	9	MH0013_GL0028310	VIGALLA	77.7777777778	100	MFKKFTNGCVRVVNRWLPDAFLFAIILTIVVFIAAMCATGLGPIGIVAAWGDAKGGFWNLLAFSMQMALVLVFGSAMASARPCKKALRAVAGLCHNNKQAILVTTFVSTICCWLNWGFGLVIGALLAKEVVRRVPTVDYPLLIASAYSGFVIWHAGLSGSIPLDLVAGKAFGDVTYQAPITATVFHPMNLIMVGVILILMPLVNYAMHPDKEHTVTVDPTLLVDEEERTYPKDTPAEKMEHSKILWIITVILGFSYIIYYFVQNGFTLGLNIVNMIFLFLGLLLHGDLRRYVDAIADAAAGAAGILLQFPFYAGIMGMMVATNAEGTSLAGVISNFFVSISNNVTFPMLSFLAAGIVNFFVPSGGGQWAVQGPIMMPAGAEMGIEAGRTAMAIAWGDQWTNMIQPFWALPALGIAKLSARDIMGYLVIVLLVTGVVACLGFLGWALLF	2	1,9	HLA-A0201	0.125	9.8061	17	13805.3125	FALSE	Firmicutes	NA	NA	K02106	transmembrane	0.0797158642463	0.471981057616	11	0.69162
P40967	PMEL	gp100	AVIGALLAV	AVIGALLIS	9	V1.FI36_GL0127476	AVIGALL	77.7777777778	100	MANTTKVQPGLEAETAVIGALLISPEIVKDVLFTVREQDFGIEINRKIFRAARDLYLRAESVTAYSIRDKVGKDSSDYIAQLVYITTTSADWRENAIRMADQACVRRMQALAMQLASASTAQECRELEAKLHQEQTGGRQIMAYTMEDMIQDFAARQTAKDPVRYVRYGLAEVDAGTYTQPGDVVIIGGYPSDGKTALALQMALRMAREWRVGFFSLETDRRKVTDRVVAALNDISFTAIKRRELTDKDWERFAAKSAAAAALKFTLIEAAGWSVSDITSAAEAYDFDVVVIDYVQLIRPSSTRIMRSEQVAEISRELHAFAQSRKKLVIELAQLTREDRVAVPKKGKPQQNEPRMSDLKESGQLEQDADMIFMIYRPVEGGDYDPAKSRFLRIVKNKEGLLLRMLLWFDGDKQTFTPMTMMSAREVEEDKKLVERNARNERMSGAKRR	2	8,9	HLA-A0201	0.125	9.8061	11	7185.2168	FALSE	NA	NA	NA	K02314	cytoplasmic	0.0157853196527	0.0228887134964	2	0.02356
P40967	PMEL	gp100	AVIGALLAV	AVIGALLIS	9	O2.UC32-0_GL0035656	AVIGALL	77.7777777778	100	MTQQRKTQPGLEAETAVIGALLISPEIVKDVLFTVREQDFGIEINRKIFRAARDLYLRAESVTAYSIRDKVGKDSSDYIAQLVYITTTSADWRENAIRMADQACVRRMQALAMQLASASTAQECRELEAKLHQEQTGGRQIMAYTMEDMIQDFAARQTDKTPLEYVRYGLAEVDAGTYTQPGDVVIIGGYPSDGKTALALQMAMRMAREWRVGFFSLETDRRKVTDRVVAALNDISFTAIKRRELTDKDWERFAAKSAAAAALKFTLIEAAGWSVSDITGAAEAFDFDVIFIDYVQLIRPSSTRIMRSEQVAEISRELHAFAQSRKKLVIELAQLTREDRVAVPKKGKPQQNEPRMSDLKESGQLEQDADMIFMIYRPVEGGDYNPTTSRFLRIVKNKEGLLLRTLLWFDGDKQTFTPMTMTSAREAEEDKKIVERNARNERMSGAKRR	2	8,9	HLA-A0201	0.125	9.8061	11	7185.2168	FALSE	NA	NA	NA	K02314	cytoplasmic	0.0110497237569	0.0228887134964	2	0.02356
P40967	PMEL	gp100	AVIGALLAV	AVIGALLVL	9	MH0411_GL0095948	AVIGALL	77.7777777778	100	MIPLASVPLVTEPVQIFLIVLAIILFAPLLLNRLRVPHIIGMIVAGVLIGPFGFDVLGRDATFNVFGQVGLLYLMFLAGLEIDMYHLRLNLRRGFIFGVLTLTVPLVMGILTSVYLLGTDWITACLLGAMYASHTLLAYPVAARFGLTKSAPVLIAIVGTIIAVIGALLVLAGTVSVRQEGYFSVTAIALLILRFAVWVAVLLYAYPRLARYFFKKYSDKVMQYVFVLVLVLFAACSSQLIGLEPVLGAFFAGLLLNRYIPASSPLMSSIEFVGNAIFIPYFLISVGMMINVRVFADASTLGKAAIMLAVALSSKWIPAWIAQKVYHYDSDGRKVMFGLTAAHTAVALAVVSVGYRMNMFDETILNSTIAVILVTCAIAPLIMSGAAARMSVSLVEQEAMPSSGKRMRNNNTLICVANPVTTPPLVELAVLMRNTRGSHNFYALHVRNDN	2	8,9	HLA-A0201	0.125	9.8061	1.9	262.244	FALSE	NA	NA	NA	K03499	transmembrane	0.00157853196527	0.262825572218	15	0.78887
P40967	PMEL	gp100	AVIGALLAV	AVIGALLVE	9	N047A_GL0084083	AVIGALL	77.7777777778	100	MSKNGILSNPLPHSVETERAVIGALLVESGAIGEVVGILTQDVFYDGKLGKIYRAISGLYDRNVKPDMVTVARELISSGDLDEVGGAIALSELSAGMASGANIVDHSRYLHQLWIARRLAVAGMEITARASDPSNDIDDTLAQSLGDIEAIAVNTAYGSRMSVISSVARDCLENYQNRKERARNGQIQGVSTGLRKLDRLTTGWKGGQLIILAARPAMGKTSFLLHLAKSAAMGGTPVVIFSLEMSGSSLGDRLILSECDVNGDEYKAGTLPEAGESAICGAIDRISSLPISVDDTPNISMQQIKARARNLNRQGKCGIVLIDYLQLIDMRSGNKSYNREQEVSQCSRAAKIMAKELDIPVVMLSQLSRKNEERSDKMPMLSDLRESGAIEQDADIVMFIHRPEYYDKNAEKGYGELRIAKQRDGATGDIRFRYNNSLTKIFDYELQMPF	2	8,9	HLA-A0201	0.125	9.8061	19	15900.4785	FALSE	NA	NA	NA	K02314,K02892	cytoplasmic	0.00552486187845	0.0670876085241	6	0.03556
P40967	PMEL	gp100	AVIGALLAV	AVIGALLVE	9	V1.FI02_GL0131848	AVIGALL	77.7777777778	100	MRQKEIISNPLPNSPETEKAVIGALLVESDAISEVISILKSEMFYDSSLEKIYSSIVSLYNENTKPDMITVTKSLMKSGDLDKVGGPFALSMLSGNIASSANIVEHAQYLHQLWLARSLAVAGMEIAGKATDPTVDIDDTIADAIRSVEGIAENTAYNSHISDISTVAKQCIDSYQVRKEKARNGQKTGITTGLSKLDHSTGGWKPGQLIILAARPAMGKTALLLHFAKSAALNRTPVAIFSLEMGNVSLADRLILSECAIDSDRYKFGQLSPEEEAQLCDAVGNISFMPVSIDDTPNISIQQIKVRARNLQRKGKCGLILIDYLQLIDMRSTNKSYNREQEVSQCSRSAKVMAKELGVPVILLSQLSRKNEERSDKMPMLSDLRESGAIEQDADIVMFIHRPEYYDKTAEKGFGEIRIAKQRDGATGDIRFRYNHNLTKITDYEQSMPF	2	8,9	HLA-A0201	0.125	9.8061	19	15900.4785	FALSE	NA	NA	NA	K02314	cytoplasmic	0.0189423835833	0.0670876085241	6	0.02817
P40967	PMEL	gp100	AVIGALLAV	AVIGALLIA	9	O2.UC35-1_GL0192123	AVIGALL	77.7777777778	100	MTQQRKTQPGLEAETAVIGALLIAPEIVKDVLFAVREQDFGIEINRKIFRAARDLYLRAKPVTAVTIRDKVGKESSDYIRQLYEITTTSTNWREYATIMAEQTCMRRMQELAVQIAAANTAQECRELAANMQQEQHGGRQIAAYTMEDMIQDFAARQTDKTPLEYVRYGLAEVDAGTYTQQGDVVVIGGYPSAGKTALALQMAMWMARKWRVGFFSLETDHRKVTDRAIAMLNDISFTAIKRRELTDKDWERFAAKSAENAGLKFTLIEAAGWSVSDITSAAEAYDFDVIFIDYVQLIRPSTTNPMRSEQVAEISRELHAFAQSRKKLVIELAQLIREERPAMQKKANKPQQNEPRMSDLKESGQLEQDADMIFMIYRPVEGGDYDPAKSRFLRIVKNKEGLLLRTLLWFDGDKQTFTPMTMTSAREIEEDKKLVERNARNERMSGAKRR	2	8,9	HLA-A0201	0.125	9.8061	2.5	388.975	FALSE	NA	NA	NA	K02314	cytoplasmic	0.0836621941594	0.0852407261247	2	0.0365
P40967	PMEL	gp100	AVIGALLAV	AVIGALLIE	9	MH0292_GL0103097	AVIGALL	77.7777777778	100	MKRNTDLLISLPHSEETEKAVIGALLIESGAIGEVVGILNADIFYDAALGKIYSAITSLYENNIKPDLLTVTKTLIRSGELEKVGGPFFLSTLSGNIASTANIVDHAQYLHQLWLARKLAIAGMEITKMATDPTTDIDDVLTAVIKKIEGIAENTAYNSRMIDISTVATQCIAEYEKRREMAQNGEKIGLTTGLSKLDHITGGWKPGQLIILAARPAMGKTAMLLHFAKSASIAGVPVVIFSLEMEVQALTNRALLSESEVNSDRFKAGTLSTEEETSLCQAIGQISCLPISLDDSANISMQQIKTRARELRRKGKCGLVLIDYLQLIDMRSINRSYTREQEVSQCSRAAKIMAKELGVPVILLSQLSRQVEGRSDKMPLLSDLRESGAIEQDADIVMFIHRPEYYSEKAEKGFGVIRIAKQRDGTTGDIRFRYNESLTKITDYDKELPF	2	8,9	HLA-A0201	0.125	9.8061	21	18078.9336	FALSE	Bacteroidetes	Parabacteroides	NA	K02314,K02892	cytoplasmic	0.0481452249408	0.0584056827151	2	0.02945
P40967	PMEL	gp100	AVIGALLAV	IGIGALLAV	9	V1.CD55-0_GL0143052	IGALLAV	77.7777777778	100	MLESFFKLKENHTNVKTEVVAGLTTFMTMAYILAVNPSILSASGMDANAILMATAIASFIGCFCMALLANYPFALAPGLGLNAYFAYTVVGQMGYSWQFALLAVFVEGLIFIVLSLTNVREAIFNAIPLQLKKGVSVGIGLFVAFLGLQNAKLVVDSTTLVTIVDFTENFHTIGIGALLAVIGLLLISILHVKHVKGSILIGILVTWLLGIVCQLTGIYQVDAANGFYSLIPSLSSFDITSIRLTFGQCFNLSGTEFNLIDFIVIISAFLFVDLFDTLGTLIGVANKADMLDKDGKLPRIKQALLADALATSAGAILGTSTTTTFVESSSGVAEGGRTGLASIVTGLLFLISIIFAPVFTTIPSFATAPALIFVGFLMISAVVQINFNDPTESIPAYLCLTCMPLTYSISEGISIGVISYVVINLFCGNRKKITPLMYVLAILFVLKYIFL	2	1,2	HLA-A0201	0.125	9.8061	4	1133.2622	FALSE	Firmicutes	NA	NA	K06901	transmembrane	0.102604577743	0.102604577743	2	0.18729
P40967	PMEL	gp100	AVIGALLAV	VGIGALLAV	9	O2.CD3-0-PT_GL0031317	IGALLAV	77.7777777778	100	MLEKFFKLRENKTNVKTEVVAGVTTFMTMAYILAVNPSILSASGMDSQAVLMATALAAFIGTLAMALMANYPFALAPGLGLNAYFAYTICGEMGYSWKFALMAVFIEGIIFILLSLTKVREAIFNAIPLQLKKGVSVGIGLFIAFIGLQGAKLVVDSSTLVTVVDFRENFNTVGIGALLAVVGLFVIAILYVKKVKGSILIGIVVTWVLGMICQATGIYHVDAEAGFYSLYPAWSEFNLGAIGDTFGQCFNADFSSVKIADFVIIVFAFLFVDMFDTLGTLIGVANKADMLDKDGKLPRIKEALLADAVATSAGAVLGTSTTTTFVESSAGVAEGGRTGLASVVTGFLFLLSIFFAPVFCAIPSFATAPALIFVGFLMVSAVVEIDFNDMTESIPAYLCLIAMPLMYSISEGIAIGVISYVVINLICGKAKKITPLMYILAVLFVLKYIFI	2	1,2	HLA-A0201	0.125	9.8061	5.5	1816.906	FALSE	Firmicutes	NA	NA	K06901	transmembrane	0.00157853196527	0.787687450671	3	0.10564
P40967	PMEL	gp100	AVIGALLAV	QVIGALLAT	9	MH0309_GL0130090	VIGALLA	77.7777777778	100	MVCGKKQGKRLIAHSGVFSCLNALVPIGLSVLPGMIINELTGDRRLQVIGALLATMLFIPVVYQLFSIMMNRRIMRLSFELKDSLETDFYIHLSRVDFEYRESPDIGMMGGRAKDTIQNSANIISQLFGLLSSVVSVIALFSIISTLSPIIIVVIVLIMYINSLIAKRLNADIFKLNKESDRLSRFLLVSHNPLAQYLWAKEMRIFGLTPYMIDKKTSAERDYFNNELSKNKLQSKAGVKQSLLGCAQQLIIYAYLIYKVLAVDLPIGTMSIYLSAAGQFSSAVGGVFGSYLGLNNNVPHVNEMIEYMNLPLTRSRCGNEAASFGADSVIEFKNVSFRYPGSDRDILKNFNLKIRSGETLCIVGENGAGKSTFIKLLCRMFSPTDGEILLNGKSLNEYEPEQYIKMFAAVFQDYQLFDGLTLGENIVLTNDYDAEKLDAVCKSSGIYQLIEK	2	1,9	HLA-A0201	0.125	9.8061	6.5	2865.7544	FALSE	NA	NA	NA	K06147	transmembrane	0.0299921073402	0.0370955011839	2	0.02815
P40967	PMEL	gp100	AVIGALLAV	AVIGALLGS	9	484021.KP1_2065	AVIGALL	77.7777777778	100	MKTATYHFLRHLLFSMNRLNRSCFLIKKYCRKGAGKSSRLPAEYPRLSLFFPGGEMSRVSQARSLGKYFLLVDNMLVVLGFFVVFPLISIRFVDQMGWAALMVGIALGLRQLVQQGLGIFGGAIADRFGAKPMIVTGMLMRAGGFAAMAVAHEPWVLWFSCILSGLGGTLFDPPRAALVVKLVRPHQRGRFFSILMMQDSAGAVIGALLGSWLLQYDFRLVCSAGAALFIACAAFNAWYLPAWKLSTVKTPIREGLGRVLRDKRFVTYVLTLTGYYMLAVQVMLMLPIMVNDIAGSPAAVKWMYAIEATISLTLLYPIARWSEKRFRLEHRLMAGLLVMTLAMLPIGMTSSLQQLFTLICLFYIGSIIAEPARETLGASLADARARGSYMGFSRLGLAFGGALGYAGGGWLFDAGKAVGQPELPWLMLGAIGVITFLALWWQFSPKRSASGMLEPRT	2	8,9	HLA-A0201	0.125	9.8061	7.5	3794.8213	FALSE	Proteobacteria	Klebsiella	Klebsiella pneumoniae	K08162	transmembrane	0.199684293607	0.681136543015	13	0.03153
P40967	PMEL	gp100	AVIGALLAV	GLIGALLAV	9	MH0100_GL0014310	IGALLAV	77.7777777778	100	ENGQGLRCLSRASNQPSLYTGMNNEQHQNTQTSAALAIPSPFQKKTCWHALTGASILVMLGIAAFVIFEVVELLGFLEPVLLPILIAAVVAYLLEPIVSWLVRLKFSRPWAVVTVMFAALAVLVGFGATILPPLIRQTDELIDNRMELWNKTSELIDSTIEIPFISRTIDSVYRTSLRELNASHYTEAEIHDLRNARTAREKLGAYMTINSSFYQDRLMSWLTSGGRALYSTIGIMVSILITPIFAFYFLLEADKIKEKWPSILPLKVSKFRKDVVDTMEEINGYLISFFRGQMLVSIIEGILIAICLKLIGLPYAITIGAAVCVLGIIPYLGIITAFIPAVLLAWFTWGDFQHVLIVSSIFLAVNQFDGWIIQPKIVGDSVELHPLTVMFSVLIWTLILGGLIGALLAVPLTAAIKVLYKRYIWQNASMRPMTEPVLPPEHPGEQPPDTPEGSAHA	2	1,2	HLA-A0201	0.125	9.8061	0.04	5.4484	TRUE	Verrucomicrobia	Akkermansia	Akkermansia muciniphila	NA	transmembrane	0.359905288082	0.498026835043	7	0.60355
P40967	PMEL	gp100	AVIGALLAV	GKIGALLAV	9	MH0012_GL0160369	IGALLAV	77.7777777778	100	MIKKILKSVREFKKASILTPIYVSLEVVMEVFIPMLMAVLIDKGIEVGNMGMIGKIGALLAVMCLLSLTFGTLSGKYAARAMAGFSRNLRHDMFHKVQAFSFANIDRFSSASIVTRMTTDVMMVQNAYQMIIRIAVRGPLMMLFSLIMAFTVNVKLSLVFLATIPVLAGGLLLIASHAHPIFEKMFKVMDKMNRVVQENLRGVRVVKSFVRQDHEIEKFQDTSDEVYHLNAKAERLLALNSPLMQFCMYACTLLVSFLGAKMIISSQGAAFTTGQLTSLISYASQILMSLMMLSMIYVMITMSRASCERIVEILDEEPDIESPANPVTQVKDGSVDFENVSFSYSKDPDKCCLENINLHIPSGAVVGVLGGTGSSKSSLVQLIPRLYDATLGRVKVGGVDVKDYDLTALRDSVAMVLQKNELFAGTIYQNLRWGNEQATDEEVRHAAELACADEFVRQ	2	1,2	HLA-A0201	0.125	9.8061	9.5	5784.2773	FALSE	NA	NA	NA	K06147	transmembrane	0.17363851618	0.17363851618	1	0.43139
P40967	PMEL	gp100	AVIGALLAV	AVIGALLIQ	9	V1.UC41-0_GL0071793	AVIGALL	77.7777777778	100	MRSKQNVTTTGTIYDKLSPYSGEAEKAVIGALLIQADAIHEVYSLLKKDYFYNDALGNIYDVVRTIWENGGKPDLIRVIEELKKRGQLEEVGGPYGLSVLSGNIGTTANIREHAEYVHQSYLKRQLILSAQSIIGKASDSTIDIADTINESLAMLENLSACMEYGNVAKPVGEAARKALEDYYERERLRKEGKSVGITTGLRILDKHLNGFQRKQLIIIGARPAMGKTALALHMAKHAALSGVPVVFFALEMDAARLADRLIMSTGDIQSIPYRGGWLSDAEKSIMFNSVGFVEQLPIYIDDSPNLHIKQIKARCINLQRKGMCGMVFIDYLGLMEMKSDNRSYTREQEVTQTSRQAKLLAKELNVPVILLSQLNRGIEGKMSSSKGGDDIVPGLADLRESGSIEQDADVVLMIHRPEYYDSNAEEGLGIINIAKQREGTTGKVKFRYNKSLTVLYDED	2	8,9	HLA-A0201	0.125	9.8061	26	22789.2969	FALSE	NA	NA	NA	K02314,K02892	cytoplasmic	0.0118389897395	0.0205209155485	2	0.03026
P40967	PMEL	gp100	AVIGALLAV	LVIGALLAK	9	MH0003_GL0054333	VIGALLA	77.7777777778	100	MLVVKKKESDAVFKRFTNGCVRVVNRWLPDAFLFAIILTIITFIGSLLATKMSVIEVLSAWGDQKSGFWGLLSFSMQMALVLVFGSAMASARPCKKALRAVAGLCHNNKQAILVTTFVSTLCCWLNWGFGLVIGALLAKEVVRRVPTVDYPLLIASAYSGFVIWHAGLSGSIPLDLVAGKAFGEVTYQAPITATVFHPMNLIMCGVILILMPLVNYAMHPHKEHTVTVDPALLVDEEERTYVKDTPAEKMEHSKILWVITLVLGFGYIVYYFVENGFTLGLNIVNMIFLFLGLLLHGDLRRYVDAISDAAAGAAGILLQFPFYAGIMGLMVAANDQGVSLASVISEFFVSISTNVTFPMLSFLAAGVVNFFVPSGGGQWAVQGPIMMPAGAEMGIEAGRTAMAIAWGDQWTNMIQPFWALPALGIAKLSARDIMGYLVIVLLFTGAVACLGFLGWALLF	2	1,9	HLA-A0201	0.125	9.8061	17	13805.3125	FALSE	Firmicutes	NA	NA	K02106	transmembrane	0.211523283346	0.471981057616	11	0.69162
P40967	PMEL	gp100	AVIGALLAV	AVIGALLVE	9	NOF010_GL0012918	AVIGALL	77.7777777778	100	MKDMENSRNTPLPQEKELEEAVIGALLVESRAISLVIGYLRPEMFYDPKLETIYASIEAMFHEGKKVDILTVKEELQKQGKLQEIGGAYNITWLSSKVASSAHLETHAMILKDKYLKRELITGLHKALSKAADETFDTEEVLSDIHALIDGIENDCGWKQQLRPMSSLMADTLREAEQRQQNNRNGLTGIPTGLADLDKLTSGLQNNDLILIGARPSVGKTAFGLNMAKAAAQAGHNAVFYSIEMQGERLGDRWILSECRLNATQWRSGLISEEEMIQARATANKLSRLPLYIDDSARMSMDYIRASARMLHSKGKCDVIFIDYLQLSEMKHEKENRNREQEVAQAARKAKMLAKELSIPVVLLSQLNRESETRPFKKPALADLRESGSIEQDADIVILLYRPAQAGLSTDKDSGFPTDHLGVAIVAKHRNGETKSVYFGHSSDMTVISDYTPPMEWVLRQK	2	8,9	HLA-A0201	0.125	9.8061	19	15900.4785	FALSE	NA	NA	NA	K02314,K02892	cytoplasmic	0.0205209155485	0.0670876085241	6	0.03354
P40967	PMEL	gp100	AVIGALLAV	AVIGALLLE	9	T2D-123A_GL0078490	AVIGALL	77.7777777778	100	MTDEMNIPQAEKLEQAVIGALLLEPGYLPEVVTVLTPDSFFNPFNAKVYDIIRTMYDSGEQIDLFTVSQRCKRDKKLSGENVVPVLADYTTLVGSGAGVVAHARIVYEKHLSRQMISVATKVLGEIQGNGDIVEIIDEFNAGMDRISMAITGGRGAQHIGEWLKASLRDAERRQTLAQSGCTPGVPTGLARLDELTTGWHGGELIVLAARPSVGKTAFMLHSARAAAQAGYAPCIYSLEMSGTSIADRLLLSECNVDPEVYRSGRMDTDDWKEVERATGLLGKLPIYIDDKPVVSMRYIRSHAKVMKKRDKCGIIFIDYLQLADTATDQRNRNREQEVAQASRQAKIIAKELDVPVVLLSQLSRKCDDRSGVNKMPMLSDLRESGAIEQDADVVAFLFRPAIHNIEYWPTSQGEVSTRGFGIINIAKQRNGPTEEVAFRHNHSLTRITDYKLYDNVPKQDTPF	2	8,9	HLA-A0201	0.125	9.8061	17	13919.3047	FALSE	NA	NA	NA	K02314,K02892	cytoplasmic	0.0363062352013	0.0734017363852	2	0.02861
P40967	PMEL	gp100	AVIGALLAV	AVIGALLLE	9	DOM014_GL0027352	AVIGALL	77.7777777778	100	MIDDIVIPQATKIEQAVIGALLLEPGFIPEVVAELTPDSFYEPFNAKVYSVIRAMYDSGEQIDLFTVSQRCKRDQELASKNVAAILSGYTMLVGSGAGVVAHARIVREKYLSRQLITVATKALNEIRNEEDLSEIIDEFNSGMDRISMSVAGGRGARHISELLNECMRDAERRQVLAEQGMTPGIPTGLVQLDELTTGWHGGELIVLAARPGMGKTAFMLHSARTAAAAGYSPCIYSLEMSGVSIADRLLMAVCGVDSDVYRSGKMDSEDWKELERASAELSNLPIYVDDNPVVSMRYIRSHSKIMKKRGRCGIIFIDYLQLADTSTDQRNRNREQEIAQASRQAKIIAKELDVPVVLLSQLSRKCEERGGMNRMPMLSDLRESGAIEQDADIVGFIFRPAYYNIDSWPTSQGDVSTRDLGIVNIAKQRNGATEEIPFRHNHSMTRITDYKLYDNEPKRGTPF	2	8,9	HLA-A0201	0.125	9.8061	17	13919.3047	FALSE	NA	NA	NA	K02314,K02892	cytoplasmic	0.0386740331492	0.0734017363852	2	0.02456
P40967	PMEL	gp100	AVIGALLAV	AVIGALLPL	9	MH0443_GL0124779	AVIGALL	77.7777777778	100	MKKPELSFWQIWNLSFGFLGVQIGYSLQNSNTSSILQSMGADLSHLSYFWLAAPLAGLIVQPIVGLFSDRTWTRLGRRIPYILGGAVISTIALLLMPNCPTLLAFAPLVMGALILLFMDLSFNITMQPFRALVTDMLDDSQKTEGFVIQTFLINLGAVIGALLPLIMTWCGVSDSPVEGGVSRHIAYSYYVGGAILLLTVLVTSFKVREYPPREFARYNTEEKSPEKPQPAQGLLTLLRHIPRTMWQLGVTQFFSWAALFLMWNYLKPLITSAFIDEAPGTVDIGAAETWTGVLNAVYPVPACLMALFMTRLANRYGNKGIYALCLLSGAAGYLGLTLFEDRYLLMVPMIFVGIAWAGILAMPYAILSRAIDARNSGAYMGIFNFTITIPQICMGLLGGGIIHLIKPLVLEGRDYALLSQVEQVRIDSASAGWMMTLAALFMLLAALSVHFIREKHPGHSTANKQ	2	8,9	HLA-A0201	0.125	9.8061	0.4	26.6309	FALSE	Bacteroidetes	NA	NA	K16211	transmembrane	7.89265982636e-4	7.89265982636e-4	1	0.8428
P40967	PMEL	gp100	AVIGALLAV	AVIGALLTS	9	MH0339_GL0118113	AVIGALL	77.7777777778	100	MKKMLPYIHVLHDQYSAKLGTKERKGIMQKKTNTIRDIIVVGFALFSMFFGAGNVIFPPYLGMEAGPQWLAGFSAYFIADIGLALLGVFALLRVGSSEAVTRRVGKVPSEILMCAIILCIGPMVAIPRTSATTFEMAIAPNLSGVSPVLFSVLFFAVILALCIKESAVVDIVGKILTPLLLLGLFAIIVKGIITPLGDIAALPQIANVAVTGIKAGYQTMDALAALPFGIIVLQSVASKGYDSGRKQFRVVSGAAVLAGILLLAVYTGLAYLGATMSAQYTGAIGRAQLIMAIVEALMGKVGMILFGVVVGLACVTTAIALTSSAAAYFAELCRGKVPYKVFVIAICVFSAVVSNLGLDRIVAVAAPVLDVIYPPTLVLIFISLLMPRVPDRISRGAVIGALLTSVLCTLTAHGVRIPFVANLPLYDLGLSWLLPAAVFGLAASLLPGHSRTHEERVFQRPNEEH	2	8,9	HLA-A0201	0.125	9.8061	7	3354.2109	FALSE	NA	NA	NA	K03311	transmembrane	0.11681136543	0.213891081294	2	0.09322
P40967	PMEL	gp100	AVIGALLAV	LVIGALLAK	9	MH0176_GL0005739	VIGALLA	77.7777777778	100	MLCRYPANLYVVKESDVVFKKFTNGCVRVVNRWLPDAFLFAIILTLIVFVAAMCATGMGPVEVIAKWGDAKGGFWNLLAFSMQMALVLVFGSAMASARPCKKALRAVAALCHNDKQAILVTTFVSTICCWLNWGFGLVIGALLAKEVVRRVPTVDYPLLIASAYSGFVIWHAGLSGSIPLDLVAGKDFGGVMYQAPITETVFHPVNLIMCGVILVLMPFINYAMHPDKDHTITVNPALLVDEEERVYAMDTPAEKLEHSKILWAITVVFGFVYIVYYFVQNGFTLGLNIVNMIFLFLGLLLHGDLRRYVDAIGDAAAGAAGILLQFPFYAGIMGMMVAANDQGVSLAGVISQFFVDISNNVTFPMLSFLAAGIVNFFVPSGGGQWAVQGPIMMPAGAEMNIAAGRTAMAIAWGDQWTNMIQPFWALPALGIAKLSARDIMGYLVVILLFTGVVACLGFLGWALFF	2	1,9	HLA-A0201	0.125	9.8061	17	13805.3125	FALSE	Firmicutes	NA	NA	K02106	transmembrane	0.301499605367	0.471981057616	11	0.69162
P40967	PMEL	gp100	AVIGALLAV	GVIGALLAN	9	MH0261_GL0079273	VIGALLA	77.7777777778	100	MNFEMGKFKSLVSDTLIFAVGNFTVKILYFILMPIYTASLSSEEFGLADLLNNTLQLVVPILTLSISDAVFRFMLEKNADKSSFLSNGFFVLLGSFVVVILGITLISIVVQVDTYWYYFVLWYIFEALRILFAQFTRADGKVWIFSLNGIIGALVLLISTYFLVLRLKLGVNGYLISFIISDIASIIFLICRIGIITRIKWCKVKKSTITMMLIYCLPLIPNMLSWWFTNISSRYIVACFCGLSIAGLFSSASKLPALLNIVTSVFQQSWQMASVREYQESHNSRFFDSVFRKYSFLCLMTCSILIILVPYVSKIVLQGEFYKAWVYTPMLLFSALLGCYSTFLGTFYSVVKDNVKAMKSTLWGAGINMLLCICIIPFIGVIGALLANAISYLIIVVIRIKDVQHYIYLPINYKILLTSISACLLQAIIISIDLKYGLCMSVVSMITILFLHKNELNDVIINLRKI	2	1,9	HLA-A0201	0.125	9.8061	27	23416.9258	FALSE	NA	NA	NA	NA	transmembrane	0.00789265982636	0.0102604577743	2	0.02991
P40967	PMEL	gp100	AVIGALLAV	AVIGALLID	9	MH0430_GL0022916	AVIGALL	77.7777777778	100	MADVAQNTYQGWLYAENAVIGALLIDEQAAPAILGAVSIKDICVPHNRKIYQAARALLLEGKPVDPVLIRDKLGTGIEQYILQLMEVTPTSANWREYAEIMRQQAALERVRTIAQELTQAVSVDDCREQVAALGEILTTGRGVDAWSMRDAMQYFMDSQGSSEAREYISYGIRELDEGTYTEHGDVVVIGGEPSSGKTALALAMAYHMAKTHNVGFFSLETGRKKLTERLVSTVIGLDFNAVKRKQLQEADWEAVAQGSEELIAHKLTLIRGGGMTASQIQSVSRSYGFDVIFIDYVQLVTPEGDPRAGNTQAMATVSRTLHAFAQTSGTLVVELAQLARPQKQGGWKEPNMHDLKETGQLEQDADIVMLLYKPKPGTKIFDMECDPNKTRFLKIDKQKEGRLGRWPLFFDGARQRFAMMTGPDGRAAMLKYVNAGRAAKQRVREQSPGQIGIREIDPHDPDCPFPGKEE	2	8,9	HLA-A0201	0.125	9.8061	31	26071.5703	FALSE	NA	NA	NA	K02314	cytoplasmic	0.0126282557222	0.0126282557222	1	0.04245
P40967	PMEL	gp100	AVIGALLAV	VGIGALLAV	9	MH0245_GL0162091	IGALLAV	77.7777777778	100	RNMLILLSIVYIYKIMEVEMDKLFKLKENNTSVRTEVVAGITTFMTMAYILAVNPSILSASGMDSNAILMATAIASAIGCFAMAFLANYPFALAPGLGLNAYFAYTVCGSMGYSWKVALFAVFVEGLVFIVLSLTNVREAIFNAIPTTLKKGVSVGIGLFVAFIGLQGANLVVASESTKVTVVNFRTNFNTVGIGALLAVIGTFIIAILYVKHVKGSILIGIVATWVLGIICQLTGLYKVDAAAGFYSLIPSWRSFDVTAISLTFGQCFNLKGLNINILDFIVIMCSFLFVDMFDTLGTLIGVANKAKMLDENGRLPRIKQALLADAIATSAGAILGTSTTTTFVESSSGVAEGGRTGLSSVVTGFLFLIAIIFAPVFTTIPGFATAPALIFVGFLMVSAVVEIDFNDLTESIPAYLCLICMPLMYSISEGIAVGVISYVIVNLVAGKAKKITPLMYVLALLFILKYIFL	2	1,2	HLA-A0201	0.125	9.8061	5.5	1816.906	FALSE	Firmicutes	Eubacterium	Eubacterium eligens	K06901	transmembrane	0.773480662983	0.787687450671	3	0.1462
P40967	PMEL	gp100	AVIGALLAV	AVIGALLLD	9	MH0391_GL0149966	AVIGALL	77.7777777778	100	MADVMPAQRWLEAENAVIGALLLDERLASPILAAVDAADICDAANRRIYQAARALLLEDKPVDPVTIRSKIGPECEQRLLQLMEVVPTTANWREYATIMHEQAVMARIRDTAHDLMAEPTLEGCRSKVAALGEMLSASRGVEAWTMTDAYRHFMEAQDAAEKRVYVSYGIRELDAVTFTEQGDVVIVGGEPSSGKTLLALQMAYHMSKTYNVGFFSLETNPAKLTDRLVSAAIDVDFTAIKRQQLKEGDWQRVAEGGRDFTGRRLTLIRGSGMTASRIQAVSRSYDFDIIFVDYVQLIAPETDPRLGQTQAMAAVSRSMHMFAQNSGTLVVELAQLSRPEKQGKWREPTMHDLKETGQLEQDADVIMMLYKPEVGGKCYGFEVVDRDQADGMRLLKLVKQKEGRLLLPIPMHFDGAKQRMSVMAGPDGRALMRKFSDLAKARQAQRAAKRGDPVPGQVKLEEVEDDGTMPF	2	8,9	HLA-A0201	0.125	9.8061	25	21576.0938	FALSE	NA	NA	NA	K02314	cytoplasmic	0.008681925809	0.008681925809	1	0.04156
P40967	PMEL	gp100	AVIGALLAV	AVIGALLMS	9	SZEY-07A_GL0055387	AVIGALL	77.7777777778	100	MNNSRFSFIKKDDTLYSEIESSCSHRMARRREIMKETKNRAPRDIIVVGFALFSMFFGAGNVIFPPYLGMESGPQWLAGFSAYFIADIGLALAAMFALLRVGSSEAVLQRVGRVPSEVLMCAIILCVGPMVAIPRTSASTFEMAIAPNLPGVSAVVFSVLFFALILALCIRESAVVDIVGKVLTPLLLVGLAAIIIKGIVTPLGTIAPEAKIDSAVVTGVKAGYQTMDALAALPFGILVLQSVIDKGYTESGKKFRIMSGSSILACVLLLAVYMGLAYLGATVSAQYDQSIGRAQLVMAIVEALMGKTGMIIFGIVVGLACITTAVALTSSAAAYFAKLCRGKVSYKMFVIAICVFSAVVSNLGLDRIVAVAAPVLDVVYPPTLVLIFISLVVPRLPDRISRGAVIGALLMSILCTLDGYGVPLTFLHKLPLFELGFAWVLPSVLFGAVAAVLPRRREKAGKAEPACAGSKQG	2	8,9	HLA-A0201	0.125	9.8061	9.5	5718.3789	FALSE	NA	NA	NA	K03311	transmembrane	0.304656669298	0.515390686661	3	0.07477
P40967	PMEL	gp100	AVIGALLAV	AVIGALLMS	9	MH0390_GL0139969	AVIGALL	77.7777777778	100	MNNSRFSFIKKNDTLYSEIESSRPASGGKRRENMKETKNRAARDIIVVGFALFSMFFGAGNVIFPPYLGMESGPQWLAGFSAYFIADIGLALAAMFALLRVGSSEAVLQRVGRVPSEILMCAIILCVGPMVAIPRTSASTFEMAIAPNLPGVSAVVFSVLFFALILALCIRESAVVDIVGKVLTPLLLVGLAAIIIKGVVTPLGTIAPEAKIDSAVVTGVKAGYQTMDALAALPFGILVLQSVIDKGYTESGKKFRIMSGSSILACVLLLAVYMGLAYLGATVSAQYDRSIGRAQLVMAIVEALMGKTGMIIFGIVVGLACITTAVALTSSAAAYFARLCRGKVSYKVFVIAICVFSAVVSNLGLDRIVAVAAPVLDVVYPPTLVLIFISLVVPRLPDRISRGAVIGALLMSILCTLDGYGVPLTFLHKLPLFELGFAWVLPSVLFGAVAAVLPHRREKAGKAEPACAGGEQG	2	8,9	HLA-A0201	0.125	9.8061	9.5	5718.3789	FALSE	NA	NA	NA	K03311	transmembrane	0.376479873717	0.515390686661	3	0.07477
P40967	PMEL	gp100	AVIGALLAV	AVIGALLYT	9	V1.UC40-0_GL0089409	AVIGALL	77.7777777778	100	NNYHCGIITLSKLSEVKILKTFFITKLKQNFAFISFLYAILISSLFFIPFIIYDKGLFLYYGDFNVQEIPFYKLAHDAILNGNIFWNFNTDLGANFIGSYSFYMLGSPFFYLTLAFSSKVVPYLMAPLLILKLGFASLFSYLYLSRYVKNKNFAVIGALLYTFSGFSIYNIFFNHFHEAILVFPLLLYSLDEFMYKDKKFIFAFCVFLSSCMNYYFFAGQVVFIIIYFTIKVLEKDYIITLKKFLLLSFESIIGTLLSSFLLLPAFLSAIQNPRTNNFPTGFYALLYSFEQRYLHIIESFFFPPDIPARANFTPDSQAKWASVAAYLPLFGMTGVITFIKSSKRSWIKSILLVLFFMAMVPILNSSFQLFNQTFYTRWFYMLTLIMSLATIISMDGSNYDWKFGIKWTLITTIIIALPIAIIPKKINVNNKETLTLGLMQYRDRFFIYVAIAILSIALVSFLINNIKYPRLFIKLTN	2	8,9	HLA-A0201	0.125	9.8061	2.5	379.953	FALSE	NA	NA	NA	NA	transmembrane	7.89265982636e-4	7.89265982636e-4	1	0.03297
P40967	PMEL	gp100	AVIGALLAV	GVIGALLAR	9	MH0220_GL0224638	VIGALLA	77.7777777778	100	MFDVTIIGCGVIGALLARKLSQYDLRILILERENDVAMGTTKANSAIVHAGYDPEPGTLMSKLNVQGSEQMEKLCRELDVEYRRCGSMVLAFSAEETATLKTLYDRGIKNGVKELRLLSGEEARTMEPALAETVRGALLAPTAAIVDPWGLCLAAAETAVRNGAELKRGSAVAGVEDLGDHYVVHTASGNYESRYLVNCAGVHGHEISAMVGESEWMPKHSRGEYYLLDKSSGDLVNHVIFQCPSVLGKGVLVAPTVHGNLIVGPNAEPVEDGDDRATTQSGLDQVAAFGRKSVPSIDLRQSIRNFSGVRAVTSEEDFIIRPAKNSPRMLYVCGIKSPGLSAAPAIADYALEKLKEMGLAAEKKTMWSGKRTQIRFRKLSDSEKAELVRKDPRYGRIICRCETITEGEIIAAIHSPIPPCSIDGVKRRTGAGMGRCQGGFCGPRVLKILADELGKDPMEIVQDGSATWLLMEETKGGSGK	2	1,9	HLA-A0201	0.125	9.8061	16	13009.5762	FALSE	NA	NA	NA	K00111	cytoplasmic	0.503551696922	0.503551696922	1	0.84793
P40967	PMEL	gp100	AVIGALLAV	AVIGALLSL	9	MH0398_GL0019739	AVIGALL	77.7777777778	100	MNEHRQESTVWAADLLGLFARSLRRLWWLCLVLIVLCTALFGGYARLSYRAQYTASITFLVNAGGTAQSGTGTATAAQMAKTFPYILTSGLLDSAVCADTGLTALPVISATSEEDTNLCTLSVTGTDAQQCYDVLQSVIVHYPDVAELVVGPTELVMMDQTGVPTQPSNPFSWRQPLVRGAVIGALLSLLLLYLSGRARVTVMSRDDLQQVTSARYLGALPAVRVKKRSRTTSAALSEAMAHSSAYCEAMRIVSMRIDKAMQRHDYRTMLVSSAAPGEGKTTFVCQLADALTRQGRRVLVIDCDLRNPSVHKVFGRPLQAGLAEYLAGSGMAGQIVTALGKGKPDVVFAGRRTGTQTEQLGGDAFRALLDALRARYDVILLDTPPCAIMTDALETGEAADCALLVVRQDAASRVSVINSLAALDSFGVPVLGYALNVCTGRGRGQSGYGYGGYGGYSYGYGYGYGRDRGYSYGQQKEKTGSD	2	8,9	HLA-A0201	0.125	9.8061	1	97.9311	FALSE	NA	NA	NA	K16554	transmembrane	0.237569060773	0.258879242305	2	0.96575
P40967	PMEL	gp100	AVIGALLAV	AVIGALLLY	9	O2.UC12-1_GL0054283	AVIGALL	77.7777777778	100	MLNIPIIYKALGTLLLLEALLLGLCFGMGFYFGEVNHLTFGLPSALAAVIGALLLYFGRHAENRMGRRDGFLIVSLTWVVFSLVGMLPFIVSGYQPRVAAAFFETMSGFTTTGATAFTDIDILPHSILLWRSITHWIGGMGIVFFTIAVLPNMGGGDVKLFSAEATGLKIGKLHPRISTTARWLWSIYSLLTITCMAAYFFGGMGLFDALCHSLSTIGTGGFSTHTTSIAWFQSPRLQWIATLFMFLASVNSTLLYLFFIKRRVRDVLHDDELRCFLVIFFVAAFSIMGILMYADHMDFSTALRSAFFNTASLQSTTGFSDEDFMKWHPTIWLILSLISIIGACAGSTSGGLKSVRVLMVWRLTKAEFKKMLHPHAVLPVRINNTVITSQTARTVFVFFVVYFMLIMLSTFAMVAMGLSLLDAFGLAISSFSNVGPSIGHLIGPLGSWGVLNDAILWINSFLMLAGRLEIFSLLLPLTPAFWRDE	2	8,9	HLA-A0201	0.125	9.8061	16	12706.0332	FALSE	Bacteroidetes	Prevotellamassilia	Prevotellamassilia timonensis	K03498	transmembrane	0.0331491712707	0.0331491712707	1	0.96736
P40967	PMEL	gp100	AVIGALLAV	VGIGALLAV	9	MH0200_GL0099630	IGALLAV	77.7777777778	100	MSFPLLVVDFIGKDICLIKSCRKIEKNMIILLSVFYIHKIMEVEMDKLFKLKENNTSVRTEVVAGITTFMTMAYILAVNPSILSASGMDSNAILMATAIASAIGCFAMAFLANYPFALAPGLGLNAYFAYTVCGSMGYSWKVALFAVFVEGLVFIVLSLTNVREAIFNAIPTTLKKGVSVGIGLFVAFIGLQGANLVVASTSTKVTVVNFRTDFNTVGIGALLAVIGTFIIAILYVKHVKGSILIGIVATWVLGIICQLTGLYKVDAAAGFYSLIPSWRSFDITAISQTFGQCFNLKGLNINILDFIVIMCSFLFVDMFDTLGTLIGVANKAKMLDENGRLPRIKQALLADAIATSAGAILGTSTTTTFVESSSGVAEGGRTGLSSVVTGFLFLIAIVFAPVFTTIPGFATAPALIFVGFLMVSAVVEIDFNDLTESIPAYLCLICMPLMYSISEGIAVGVISYVIVNLVAGKAKKITPLMYVLALLFILKYIFL	2	1,2	HLA-A0201	0.125	9.8061	5.5	1816.906	FALSE	Firmicutes	Eubacterium	Eubacterium eligens	K06901	transmembrane	0.394632991318	0.787687450671	3	0.1462
P40967	PMEL	gp100	AVIGALLAV	AVIGALLFI	9	V1.FI14_GL0224708	AVIGALL	77.7777777778	100	MDIAEKESSLNLIRYVFVFISAALVLILLPGAAVRFASATVIAAGVGLLVRRGRRGHGITCDRAAAVIGALLFIWQLLCAYNIAFETGWDAGHIADAVKAYVCEYRNDMTSYYDYQSYPNNMLITFLEIFTLRVCRALGISTRLSPMPGMVLINCAVNTLACALVYMTAKLYVDEKYALCGYIAAVLLFGISPWTVIYYSDALCLAVPLACFYLYAKPVSGRARRRVRYAGCIVLGCVSYFIKPQCLIVLIAIFCCELIRTRSLRRFAALALAAVLAGLTFAGTQALIDAGRRSIGFSLDPERKYGAAHFLMMGLNEETGGVYSAEDVWYSSTFATAAERTAGNLKKCRERLDEFGAAGLARHLYRKMRIVYGDGTFAWGAEGAFYRAVPEPPNTSLSPLLRSVFYNSGSNYRYFSAFEQLLWAGVLLVSLFSAFCAGCRKKGSASALWLALLGIAAYELLFEARARYLYIYAPVFCTAAAAGLEACGGMLSGLWMR	2	8,9	HLA-A0201	0.125	9.8061	0.4	30.4852	FALSE	NA	NA	NA	NA	transmembrane	0.0220994475138	0.0220994475138	1	0.11705
P40967	PMEL	gp100	AVIGALLAV	GVIGALLAQ	9	O2.UC6-0_GL0017991	VIGALLA	77.7777777778	100	MRDVLNGQEMKQCDENTMQMGMLSAVLMERAALSVTEEILKHYPDDDTRILAVCGAGNNGGDGIAIARLLALQGYVVGICFAGNTEKMTTETARQMRIAKNYDVPVFTPEEAFRENWDVIVDALFGIGLSREISGKYADIIKEMNDYYEGSGKVAVDIASGISATTGAVLGTAFRADVTVTFGFEKRGQLLYPGAEYTGTLKVADIGFTTESLFGMTPGLHLLEKEDLEMLPKRTAHSNKGRYGKLLLIAGSEGMAGAAVFAAKAAYRLGCGLVRVATVESNRAILQQLVPEAVLAVYNDTTDVVKFVETQLAWADAVAIGSGIGQSALAEKMTKTVIEQNTKPCLFDADALNLISRNQEWLQLLETEPVFTPHLGEMSRLTGTSIAEISKDLVGVASQYAQKNHVVMVLKDARTVTATEKRGCFLNLSGNDGMATAGSGDVLSGVIGALLAQGMRPEEAAPMGVYLHGLAGDAAAKKLGRHSMMASDIIDGITDVLKEQEDTVEQ	2	1,9	HLA-A0201	0.125	9.8061	23	19693.9219	FALSE	NA	NA	NA	K17758,K17759	cytoplasmic	0.164956590371	0.456195737964	7	0.15406
P40967	PMEL	gp100	AVIGALLAV	GVIGALLAQ	9	O2.UC15-1_GL0034003	VIGALLA	77.7777777778	100	MRDVLNGQEMKQCDENTMKMGMLSAVLMERAALSVVKEIMERYPDDDTRILTVCGAGNNGGDGIAVGRLLALQGYEVGICFAGNPEKMTTETARQMKIAKNYNVPVLTPEEAFQENWDVIVDALFGIGLSREITGKYADIIKELNVYYEGAGKIAVDIASGISATTGEVLGTAFQADVTVTFGFEKRGQLLYPGAEYTGALKVEDIGFTTESLFDIIPGLHVLEKEDLDMLPKRTAHSNKGSYGKLLLIAGSEGMAGAAVFAAKAAYRMGCGLVRVATVESNRAILQQLVPEAVLAVYNDTTDVVKFVETQLAWADAVAVGSGIGQSALSEKMVKTVIEQNTKPCLFDADALNLISKNPEWLQFLKNGAVYTPHLGEMSRLIGTSIAEISKDLVGAALQYAQKNHVVMVLKDARTVTATEKRGCFLNLSGNDGMATAGSGDVLSGVIGALLAQGMLPEDAAPMGVYLHGLAGDAAAKKLGRHSMMASDIVDGITDLLKEQEDTIEQ	2	1,9	HLA-A0201	0.125	9.8061	23	19693.9219	FALSE	NA	NA	NA	K17758,K17759	cytoplasmic	0.220994475138	0.456195737964	7	0.1088
P40967	PMEL	gp100	AVIGALLAV	AVIGALLGG	9	V1.CD3-3-PN_GL0046244	AVIGALL	77.7777777778	100	MYLEGAGQYVSVRAGTVPVRVREDFMYQQQHLEFIIQKAKKRLDSQEAPGCTKAGWLMITALLIESWDIYSMAFILFALKDIYEPSAWLLGFTAAGTQLGAVIGALLGGWLTDKLGRRKIFLWSMILFAIFALLQGLAPDMYWLAIIRCLAGIPVGADVANGFTYIMEVMPKGKREVMANRWQFMFALGIIVAILLVTGLVALDVHPDMIWRIVLAVPAIPACMLLFMRRELPETPAWFVERGRFIEAKQASREYYGEQDGKLLDDILPNENVQIPHPTLKETLHDLFRRPFTRRTTLFGWFSCAVQSFENYAFSFYLPLILVTIGISGQIQNNLALLVVNCIAALSAFVGPLLLPKLGHKGLSKWGFLLVAIGISISSWGVYSSSFGFITFGAALMLWGHYWDSESGMTVISLVAKPRYRGVVSGIGYTIVKVTAFITTLVFPPLFEKLGVPLASLIIAIAPFCAFLASIFLLPEVFGHAVGDEHDQPYTENSDAALPGQQSSVSPKN	2	8,9	HLA-A0201	0.125	9.8061	15	11483.8789	FALSE	Proteobacteria	Escherichia	Escherichia coli	K08368	transmembrane	0.0165745856354	0.0165745856354	1	0.06179
P40967	PMEL	gp100	AVIGALLAV	TGIGALLAV	9	MH0420_GL0040951	IGALLAV	77.7777777778	100	MLQTTRHNRKTAYRLSGWLLLLAVFFAAAAFPGCEPALFFARKHHLADLAADMIRPDLSYLPKVLTPLFYTLQMSVCGTILGSVLGLLTAPFGAVSLQFPTALRRLIRLVIQVLRSFPALVLALLATFLFGLGTFAGTFAITLYTFAIMTKLTYEDADAACTAAYRALRSMGCASFPAFIHAVLPEILPSYLTNALYLLETNVRQSSILGYVGAGGIGLILNEKISWREFQKVGAILLVLFLTVCVIEAISRYLSALIRREFLTEITSGPKRKQHLLLLGLGTLLIFCVCLALQTPPDFSHTSPGTLKSMVSGLLQADWTFFFSTKKDGLFYLLFETVCISIVGTGIGALLAVPFAFCGTRRFVPAPVCTVFRLLVIAIRSIPFLIYGLIFIRVSGPGAFTGVLTLAMCSIGLLTKRFTECLDMLDPGPYRALIAMGVSPLAAIRHAVLPQIAPAFGSAVLYRFDVNIREASVLGLVGAGGIGAPLIFAMNKYDWSRAGAILLGLILLVWMVDVVSGKLAQT	2	1,2	HLA-A0201	0.125	9.8061	5.5	2120.5017	FALSE	NA	NA	NA	K02042	cytoplasmic	0.583267561168	0.621941594317	4	0.22617
P40967	PMEL	gp100	AVIGALLAV	FVIGALLAS	9	MH0188_GL0059687	VIGALLA	77.7777777778	100	MHDFITLSKLLFKSNYKLDLHSKKGKQSLIVGFVVFLCLLPSLGMFYMLFHSAFSTLNLDLLILQLGFSVIGFLVLWIALFMFPSVFYFSNDLTHLLVLPVSPTMIIFSKFIIVYISLFLTSLLVTAPMLAAYIMAGAKISQIFMFILQLPLISLAPAFMVGIFWIIVLRFIPFFQNKDRFNLITGVISIVIAVGIGAASGLISGTSVEDPAALISMLQNNPETLSLLTQIFFNVPFASKAIVNLSIIDLFIHIIIVIITGGLFYLCSKYLYLISATSVKGSPSKKKAKLKVNHQANPFFSYFKTDFYKLVRTPAYFSNCVLSGLVAPIIMVVVFMALPDIEEAKAALAQIDITKLINLPLYLYLGGMIVGFFFGSLNGISATSFSREGKNIPFMLYIPLDFSKQLAAKVSLGIFFSLLSCILLLIPVHMLLPYPIYYDAAFVIGALLASLVVNFLALLIDGIHPKINWEDETSAIKNNLNVVFEFLASWAIVVILCVPFFLFNIFDYLIYYTIFVSIVFVILIVIMYIFGPKIILRYLKKGS	2	1,9	HLA-A0201	0.125	9.8061	3	553.1171	FALSE	Firmicutes	Faecalitalea	Faecalitalea cylindroides	K01992	transmembrane	0.111286503552	0.39226519337	9	0.02449
P40967	PMEL	gp100	AVIGALLAV	IVIGALLAW	9	V1.CD3-0-PT_GL0015563	VIGALLA	77.7777777778	100	MEIFFTILILILVVSVSGVITKVIPFRIPLPLIQIVIGALLAWPQFGLHVTFDPELFLVLLIPPLLFVDGWKTPTREFIQNGREIFILVLVLVMVTVVGIGYLIYWIMPSIPLISAFALAAVLSPTDAVALSSIVGKGRIPKRIMGVLEGEALMNDASGLVALKFAVAVAMGTMIFTVGGATFEFFKVAIGGLLAGIAVTLVYSKSLRLMSRWSGDDPATQIVFMLLLPFASYLIAEHIGFSGILAAVAAGMTISKSGVIRNAPLAMRLRADSVWSMLEFVFNGLVFIMLGLQLPVIWTSSVIQADLDPEVEVWMLFAAVFVIYFALLILRFTWLWLMKKISHLFMKKHPLDFATYTTRELWLSSFAGVRGAITLAGALSIPLFLTDGSTFPGRYQIIFIAAGVILLSILVGIISLPFLLKGIKATDKEADKNEVRYAKKVMAEVAIVSLNKMEERLAASTEEQLDAEEINEVASRVAGYLRRRTADQDEMMHNMLVEDLERRFRLTALRAERGELYHLRATRKISNETLQLLLHELDLMEALLVEKDS	2	1,9	HLA-A0201	0.125	9.8061	16	13265.8574	FALSE	Proteobacteria	Proteus	Proteus mirabilis	K03316	cytoplasmic	0.017363851618	0.017363851618	1	0.56674
P40967	PMEL	gp100	AVIGALLAV	AVIGALLSF	9	MH0053_GL0034838	AVIGALL	77.7777777778	100	MLKLKEKKKSDITLSVILTILLLAFLGLVFFVNLSCNPEYYDGDIYSDISYAKEAWKAKSLFPKDWLFGNQLYVVATPVLAAAFYGITHNGILAMGIASCVMSMLIVLTYDWMMKTVFNYNERTSGFLAMVGVLLIKSHIASGARGAQILFTMASYYSCYMITAFIVYGCYIRIRQKKFNAKQIPMAVIGALLSFATGMQSLRQTVIMTLPLIVCEILMTIIVLIKDKKILSFSSIAFTLIASAANLFGIIFAKSLSLQQTTIYGDSGLKFIFDIKQIISKIITEFEYGIVGSFKLMDSSNALINVAFPTFVLVILLIGFIINIVDFIKSKACQEDIFSLSVLLFFSCASVLGVSVFTSVGCKTIYYFMIFPFLANAVATIIKKFGKYCLIPESIVALLFTALILIKGVGTLNEIKADKNPNTSTYQIAKYMTDNGYDTLYFVFGLSWGDVTGENVVVASGDRIYPVQLEKADDWEKGVTMNYLHIKDNYKLRDDEKSLYVLNSENYEKAKTFCDNHGIKIDVIGKYEDRYLCKLSKNVCKVSETLLSETEG	2	8,9	HLA-A0201	0.125	9.8061	7.5	3488.6833	FALSE	NA	NA	NA	NA	transmembrane	0.0134175217048	0.0134175217048	1	0.95739
P40967	PMEL	gp100	AVIGALLAV	AVIGALLVL	9	158337416-stool2_revised_C1014950_1_gene129601	AVIGALL	77.7777777778	100	KIPHIIGMIAAGVIIGPYGFNILDNDSSFAIFGQVGLLYLMFLAGLEIDMYHLRLNIRKGLVFGALTLIIPLLLGVLTSVLLLRLDWTTSWLLGSMYASHTLLAYPVAARFGLSRAPAVLIAIVGTIIAVIGALLVLAATVSIREEGYFSVNAIALLMCRLSIWVVILLYAYPRLTRYFFKKYSDKVTQYVFVLLLVFFAACSAQMIGLEPVLGAFFAGLLINRYVPMGSALMSSIEFVGNALFIPYFLISVGMMINVRVFGDTNTIIIASIMLSVALAGKWLPSLIAQKIYHLDGSSRNVMFGLTVAHTAVALAVVSVGYRLKMFDETILNSTIAVILVTCAIAPIITSPAAARLKVRLMDEEGNGDAMKRIRTNNTLIAVNNPVTAPAVVEMATLMRNLSGRHSYYAIHVRNEQSPSARQLSQNSLATARRSAAAADIAMETLDRYDLNTVTGMLNAIQERDITEVMLGLHRRTTVIDSFFGNKTEQLLRSTNRMVMLVRCFIPVNTVTRVVVWVPKDAQYETGFSRWVRAISRLTRQIGCRVIFCCAADIQPFIRGVII	2	8,9	HLA-A0201	0.125	9.8061	1.9	262.244	FALSE	NA	NA	NA	K03499	transmembrane	0.00236779794791	0.262825572218	15	0.84706
P40967	PMEL	gp100	AVIGALLAV	GVIGALLAT	9	MH0260_GL0094347	VIGALLA	77.7777777778	100	IVSAMVLSVLVAMILTPALCATLLKPVHKGETHGQRGFFGWFNRTFNRNASRYETAVGKILHRSLRWIMIYVLLLGGMVFLFLHLPTSFLPLEDRGMFTTSVQLPSGSTQQQTLKVVQQAEDYFLNNEKQNVESVFATIGSGPGGNGQNVARMFVRLKDWDQRDPTTGSSFAIIERATKAFNKIKEARVFASSPPAISGLGSSAGFDMELEDHAGNGHDALMAARDTLLELAAKNNQLTRVRHNGLDDSPQLQVDIDQRKAQALGVSIDDINDTLQTAWGSSYVNDFMDRGRVKKVYVQAAAPYRMLPDDINLWYVRNSSGTMVPFSAFATSRWETGSPRLERYNGYSAVEIVGEAAPGVSTGTAMTLMEELAQQLPNGFGLEWTAMSYQERLSGAQAPALYAISLLVVFLCLAALYESWSVPFSVMLVVPLGVIGALLATWMRGLENDVYFQVGLLTVIGLSAKNAILIVEFANELNQKGEDLLTATLSACRQRLRPILMTSLAFIFGVLPMATSTGAGSGSQHAVGTGVMGGMISATVLAIFFVPLFFVLVRRRFPLKERPQ	2	1,9	HLA-A0201	0.125	9.8061	4	1044.9437	FALSE	Proteobacteria	Klebsiella	Klebsiella michiganensis	K18324	cytoplasmic	0.0181531176006	0.939226519337	20	0.03575
P40967	PMEL	gp100	AVIGALLAV	GVIGALLAT	9	MH0415_GL0087581	VIGALLA	77.7777777778	100	YRQFSITLISSMLLSVFVAMSLTPALCATILKATPEGGHKPNALFERFNHLFEKSTQHYTDSTRSLLRCTGRYMVVYLLICAGMAVLFLRTPTSFLPEEDQGVFMTTAQLPSGSTMVNTTKVLQQVTDYYLTKEKNNVQSVFTVGGFGFSGQGQNNGLAFISLKPWSERVGEENSVTAIIQRAMVALSSINKAVIFPFNLPAVAELGTASGFDMELLDNGNLGHEKLTQARNELLSLAAQSPDQVTAVRPNGLEDTPMFKVNVNAAKAEAMGVELSDINQTLSTAFGSSYVNDFLNQGRVKKVYVQAGTPFRMLPDNINQWYVRNASGTMAPLSAYSSTEWTYGSPRLERYNGIPSMEILGEAAAGKSTGDAMKFMAELVAKLPAGVGYSWTGLSYQEALSSNQAPALYAISLVVVFLALAALYESWSIPFSVMLVVPLGVIGALLATDLRGLSNDVYFQVGLLTTIGLSAKNAILIVEFAVEMMQKEGKTPVEAIIEAARMRLRPILMTSLAFILGVLPLVISHGAGSGAQNAVGTGVMGGMFAATVLAIYFVPVFFVVVEHLFARFKKA	2	1,9	HLA-A0201	0.125	9.8061	4	1044.9437	FALSE	Proteobacteria	Escherichia	NA	K18899	transmembrane	0.017363851618	0.939226519337	20	0.10733
P40967	PMEL	gp100	AVIGALLAV	AIIGALLVV	9	MH0345_GL0134345	A+IGALL V	100	88.8888888889	MNSLVLLLICVAILVCGYIFYGRWLCKQWGVGESDTPTPAHELEDGVDYVPAKAPVLMGHHFSSIAGAGPITGPIGAAIFGWVPVVLWVLVGGIFFGGVHDFGALFASLRHKGQSIGEIISVNMGKRAKRLFITFAYLTLILVVAAFASIVAGTFGTTDAAGAAVIETVKDTNASVAMVSLLFIVIAIIFGFLVYRRNVPMGAATIIGVLAIVACMAIGMNFHPIYLSYKVWMILVGFYIAVASVTPVWILLQPRDYLSSFLLYAMLAVALVGVFISHANLGGADGLQAFEGFAIDNGNGVQYMFPVLFTTVACGAISGFHSLVSSGTTSKQLDKEKDAKPIAYGGMLLECVLAVVTICAINYAYKYNAANPDTPLKGATGIFAGGIANMYAGLGPKAVNILRTLLTLTYSAFCLTSLDTATRLARFMFQEFWLEPGQTVKDVKQGWKKVLVNPYFATILTVVLGIALGMTGYSKIWGLFGAANQLLAGIGLLAVAAWLANCGKNNKMFLIPMAFMIVVTICSLCLTIKNQIGIISKGGADWGPWAQAIIGALLVVLAIFLVVEGWDTLFGKKKKAAAK	2	2,8	HLA-A0201	0.125	9.8061	0.3	21.7116	FALSE	NA	NA	NA	K06200	cytoplasmic	0.0418310970797	0.427782162589	3	0.09898
P40967	PMEL	gp100	AVIGALLAV	GVIGALLAA	9	MH0179_GL0058741	VIGALLA	77.7777777778	100	PPKEATRKSMGQIQGALVGIAMVLSAVFIPMAFFGGSTGAIYRQFSITIVSAMALSVLVALILTPALCATMLKPIAKGDHGEGKTGFFGWFNRMFDKSTHHYTDSVGGILRSTGRYLALYLIIVVGMAYLFVRLPSSFLPDEDQGVFLSMAQLPAGATQERTQKVLDEMTDYYLTKEKANVESVFAVNGFGFAGRGQNTGIAFVSLKDWSERPGKENKVEAITERAMGAFSQIKDAMVFAFNLPAIVELGTATGFDFQLIDQAGLGHEKLTQARNQLFGEVAKHPDLLVGVRPNGLEDTPQFKIDIDQEKAQALGVSISDINTTLGAAWGGSYVNDFIDRGRVKKVYVMSEAEYRMLPEDIGNWYVRGSDGQMVPFSAFSTSRWEYGSPRLERYNGLPSMEILGQAAPGKSTGEAMAMMEQLASKLPSGIGYDWTGMSYQERLSGNQAPALYAISLIVVFLCLAALYESWSIPFSVMLVVPLGVIGALLAATFRGLTNDVYFQVGLLTTIGLSAKNAILIVEFAKDLMDKEGKGLIEATLDAVRMRLRPILMTSLAFILGVMPLVISSGAGSGAQNAVGTGVMGGM	2	1,9	HLA-A0201	0.125	9.8061	1.4	156.2846	FALSE	Proteobacteria	Citrobacter	Citrobacter freundii	K18138	transmembrane	0.0228887134964	0.801104972376	20	0.24125
P40967	PMEL	gp100	AVIGALLAV	AVIGALLLR	9	O2.UC50-2_GL0031051	AVIGALL	77.7777777778	100	MPSTHKKISPWVWVAGVFVVCAVVYGALSSYPRELAVYSDELRYLDVARSLWQGRGLRVRNMPSDYQKILYPLFILPALALKTTAAQITAIGWLNAVYASSAVFPAYALCRATGQNRRRTVFLVGVVALLPTMSAAVTFMSETVFLPLSLWQIFFMLRAMQAAPKARVGWCAAAGVWCYLLYLNKEVALYYLIAWVLVRAWALWQARSTWRSELACNAALFGSFAGCFVLAKLTLFRGLGNSYNQTGWLTAEQWGFLPFAIVCDVLFTVLAFGVFPVLLPAAGLRRPAKGSDPVRTQLPLFLLLSLFIGVGVIAWSITVREDLHSPSPRQHMRYLEPLFMPLLLVTLNTLDEQLSAARRRVLAVLTAVWGVGFIAFCRAIGAGAGDNTLLQWFDFVADRLDRLPVLGLNGWLLVWRCIIVVGAAVIGALLLRRKARRAMAGAVLALCVLCYAGEWRINRWTYGIDAETMQAASDLNDSLHELDGTVLFIPYGIRQRNSQLIETYVDRDFYIAEYETLVQTGLLDDGVLDLTTEAPAPEYPGHAYTDLAEADWLLVSDDVPLDTTNLTPSGIACPAGYTLWQNHAPTQVQF	2	8,9	HLA-A0201	0.125	9.8061	16	13482.0371	FALSE	Firmicutes	NA	NA	NA	transmembrane	0.528018942384	0.528018942384	1	0.7233
P40967	PMEL	gp100	AVIGALLAV	AVIGALLLN	9	SZEY-81A_GL0072701	AVIGALL	77.7777777778	100	MEMLSDILVFLKDQVLNKAPFLLGIVACLGYILLKKDSTTIIKGTIKTIVGFMLVQAGSGFLVTNFKPVIEGLSKFHHLTGAVIDPYTSMQATIQTMADNYAWVGYAVIGALLLNILLVVFRKFTGIRTIMLTGHIMFQQTGLVAVFYMIIGASMWETVIYTSVLMALYWGISSNIMYKATQAVTDGAGFSIGHQQQIASWIATKLAPKLGDKNDSVDHMKLPKWLHIFHDSISATALIMTIFFGIILLSFGLDNLQQMAGKTHWSIYILEMGLKFAVAIQIIVTGVRMFVAELSEAFKGISEHLIPNSVLAIDCAAIYAFSPNAMVFGFMWGAIGQFVAVGILLGFSSPILIIPGFIPMFFSNATIGVFANQFGGWKAVMKICFVMGMIEVFGSAWVIQMLASQGTTFNGWMGMADWALFFPPILQGIISVPGFFFMIVALALVYMFFASRKLRVEEAEAKAKGLTLEQLDGYGLDQAQSETEQAVEKAETSANVDAKPVHILAVCGSGQGSSMMMKMKIKQYLDKRGIPNVMDSCAVTDHKGKVSGVDIIVCSKHLQDEIVQGGSVSVLGVQNMLNPNTFGEELLTLIKKYQ	2	8,9	HLA-A0201	0.125	9.8061	24	21105.9805	FALSE	Proteobacteria	Haemophilus	Haemophilus paraphrohaemolyticus	K02822,K03475	transmembrane	0.0220994475138	0.0220994475138	1	0.0237
P40967	PMEL	gp100	AVIGALLAV	AIIGALLVV	9	MH0059_GL0089920	A+IGALL V	100	88.8888888889	MCGESNEKCIIPKEKEKDFMNTLVLLLICIAILVCGYIFYGRWLCKQWGVGENDEPTPAHTLEDGVDYVPAKAPVLMGHHFSSIAGAGPITGPIGAAIFGWVPVVLWVLVGGIFFGGVHDFGALFASLRHKGQSIGEIISANMGRRAKRLFITFAYLTLILVVAAFASIVAGTFGNTNAAGEAVSAAAVETNASVAMVSLLFILIAIVFGFLVYRRNVPMGTATVIGVIAIVACMAIGMSFHPIYLSYKAWMIIVGIYIAVASVTPVWILLQPRDYLSSFLLYAMLAVALVGVVISHANLGGADGLQAFEGFAIDNGNGVQYMFPVLFTTVACGAISGFHSLVSSGTTSKQLDKEKDAKPIAYGGMLLECVLAVVTVCAINFAYKYNATAADGDKLVGATGIFAGGIANMYAGLGPKAVTILRTLLTLTYSAFCLTSLDTATRLARFMFQEFWLEPGQTAKDIKEGWKKVLVNPYFATILTVVLGIILGMTGYTKIWGLFGAANQLLAGIGLLAVAAWLANCGKNNKMFLIPMAFMIVVTICSLCLTIKNQIGIIVKGGADWGPWAQAIIGALLVVLAIFLVIEGWDTLFGKKKKAEAK	2	2,8	HLA-A0201	0.125	9.8061	0.3	21.7116	FALSE	NA	NA	NA	K06200	transmembrane	0.286503551697	0.427782162589	3	0.09895
P40967	PMEL	gp100	AVIGALLAV	GVIGALLAA	9	T2D-62A_GL0037797	VIGALLA	77.7777777778	100	LQPFFPQGLKVVYPYDTTPFVKISIHEVVKTLFEAIVLVFLVMYLFLQNLRATLIPTIAVPVVLLGTFAVLAAFGFSINTLTMFGMVLAIGLLVDDAIVVVENVERVMVEDKLPPKEATQKSMEQIQGALVGIAMVLSAVFIPMAFFGGSTGAIYRQFSLTIVSAMALSVLVALILTPALCATLLKPVSSDHHEKKGGFFGWFNALFDKSVEHYSNSVSGILRKTGRYLLVYVIIVGGMAVLFLRLPSSFLPEEDQGVFMTMVQLPAGATQMRTQQVLDQVQDYYLTKEKANVESVFTVNGFSFSGQGQNSGIAFVSLKPWEERPGKENGVEAIVSRATKAFSQIKDGLVFPFNLPAIIELGTATGFDFELIDQANLGHTQLTQARNQLLGMVREHPDLLVRVRPNGLEDTPQYKLDVDQEKAQALGVSISDVNQTISTALGGTYVNDFIDHGRVKKVYVQADARFRMLPGDINDLYVRSANGEMVPFSAFSSSHWVYGSPRLERYNGMPSMEILGESAPGKSTGEAMEMMESLASKLPSGIGYDWTGMSYQERLSGNQAPALYAISLIVVFLCLAALYESWSIPFSVMLVVPLGVIGALLAASIRGLNNDVYFQVGLLTTIGLSAKNAILI	2	1,9	HLA-A0201	0.125	9.8061	1.4	156.2846	FALSE	Proteobacteria	Enterobacter	Enterobacter cloacae	K18142	transmembrane	0.0134175217048	0.801104972376	20	0.25583
P40967	PMEL	gp100	AVIGALLAV	AVIGALLYA	9	O2.UC47-1_GL0034799	AVIGALL	77.7777777778	100	MNVCSFRLCGGDFPFAAGTRIPAAAAARRIDKPAQTAKGDEQPVTLTPTVEYESLRDDKSTFYYYKKTLLISLILSFLILAPFVIVEWIKTGSPVFLYYGDYNVQQIPFYEHCVRMVHEGNFGWDWLTDLGSNFIGSYSYYLLGSPFFWLMCLFPASWAPYLMAPIYMLKFATAAVIAYAYLKRFVKNKDYAVIGALLYAFSGFQIYNIFFNQFHEVVAFFPLLLIGMEELVQNNRRGQFALAVAINCMMNYFMFAGQVAFCIMYFMFRCTKRSFRINLKNFLCLAVEAVLGVLIGSVLFLPACLAILDNPRLGGGYEGWRMLFYMHSVDGEQTLYTERYVHIIESYFFPPDIPSRVNFAYGHNERWASNAIWLPLFGMSGVFSYIAARKRSWLSYFSVFLMLCSVVPLLNSSFFLLNSSYYARWNYMMILMFCVATVIALEDRRISFKRGLIANAVACAVIALPIGLRWYQESEGSDWELGTMPYADRFWLYVAIAFGSLIALHFITKYLRGRKTRVTVSVSETPGKRVVRCIERSVFVNGVLIAVCVATVLYAVLHVFHGKCHSWSSDFLVDQAINGEVELPEEDGFYRIDFYRKEGRFTNVFDNLGLFWQIPSVENFHTVVPATIMEFYQAN	2	8,9	HLA-A0201	0.125	9.8061	0.6	49.8007	FALSE	NA	NA	NA	NA	transmembrane	0.104183109708	0.300710339384	5	0.18381
P40967	PMEL	gp100	AVIGALLAV	AVIGALLYA	9	MH0437_GL0175502	AVIGALL	77.7777777778	100	FPASWAPYLMAPIYMLKFATAAVIAYAYLKRFVKNKDYAVIGALLYAFSGFQIYNIFFNQFHEVVAFFPLLLIGMEELVQNNRRGQFALAVAINCMMNYFMFAGQVAFCIMYFMFRCTKRSFRINLKNFLCLAVEAVLGVLIGSVLFLPACLAILDNPRLGGGYEGWRMLFYMHSVDGEQTLYTERYVHIIESYFFPPDIPSRVNFAYGHNERWASNAIWLPLFGMSGVFSYIAARKRSWLSYFSVFLMLCSVVPLLNSSFFLLNSSYYARWNYMMILMFCVATVIALEDRRISFKRGLIANAVACAVIAVPIGLRWYQESEGSDWELGTMPYADRFWLYVAIAFGSLIALHFITKYLRGRKTRVTVSVSETQGKRVVRCIERSVFVNGVLIAVCVATVLYAVLHVFHGKCHSWSSDFLVDQAINGEVELPEEDGFYRIDFYRKEGRFTNVFDNLGLFWQIPSVENFHTVVPATIMEFYQANGISRSVGSRVESKYYGFKSLLSIKYSFIPTSDTKKHDTVGFEYFDTQNGFDIYENQYYLGMGFAFDQFMVESDYEKIAKSQRHILFNKYLVVPDEQAEYYATFMERVYNASNAPDGAPVRETALNKDTYFAAVEERRNYVCDSFDYDSYGFRAT	2	8,9	HLA-A0201	0.125	9.8061	0.6	49.8007	FALSE	NA	NA	NA	NA	transmembrane	0.0923441199684	0.300710339384	5	0.18381
P40967	PMEL	gp100	AVIGALLAV	AQIGALLAV	9	684738.LLKF_0672	IGALLAV	77.7777777778	100	MAKNYDELAQDILGHVGGRDNVNSLVHCITRLRFRLKDESKADDEYLKQCEGVVTVVKSGGQYQVVIGNEVTDVFDAVNKVGHLKTNEALDEQDEEAPKGFVAKFIDLMSKIFAPILGPLAAAGMLKGIAAILSVAGMSHSGTYLLIQAAGDGLFQFLPFFLAYSASKKFKMDKFTAMALAAAMLYPSLVNPVSGPALYTIFSGTIFATKIYYTFLGIPVIVMSYYSTVVPILFAVWFASKIEKWLRNVVPTTVKLFVVPFGTLLISVPVSILLIGPIFSWAATGVGNLLILIYNFAPWLAAGLIGGLWQILVIFGLHWGLVPIAINNVATKGFDPIIASSFTASFAQIGALLAVMIKTKEKKVKELSIPAFISGIFGVTEPSIYGVTLPMKTPFAISCVVAGITAAIGGLLNFKIYVIGGLGIFGYLSNIKAGDGVSNLIVSICTTLLAFVMAFVITMFIKIPKLYETTTKVEENTINNSNSASTSFVSKGIREIIASPLSGRIIPLSETPDPVFNSGAFGQGIAIEPTDGSIYAPVKSTIQALMPTNHAIGLITENGTEILIHIGMDTVQLEGKGFTVHVKQGDVVEAGQKLIDFDIDYIKSQNLPLITPVVVTNEFEDVFTTEEKEVQHGDYLMTVLK	1	2	HLA-A0201	0.125	9.8061	0.15	11.4743	FALSE	Firmicutes	Lactococcus	Lactococcus lactis	K02755,K02756,K02757	transmembrane	0.00315706393054	0.00315706393054	1	0.51923
P40967	PMEL	gp100	AVIGALLAV	HPIGALLAV	9	457396.CSBG_01475	IGALLAV	77.7777777778	100	MSQKNKLSHDAYGGISGENYTPYISVKDALPELTIASIVVGCIFAAVFAAANVYLALKVGMTIAAIIPTSILGTALLYAFGRKSILESNMVAGIAGIGESLAGGIVFTLPAIVIWNGDITLLQIVTITILGGILGILFVIPLRKYLMVEEHGKLAFPESMAASEVLVNSTVGGTGLKSVITGLTGGGIYKFLSGGLLLWSESPTWMINMSQNGKSIFQSMFGVDALASLLGVGFIVGTEAALYMFAGGAIAYFGLIPLIKFFGDGAVNAVFPATVPIAEMTASAIRGEYIRYIGAGAVAAGGFISLGKSIPIIVKSMKAAFSGMKASGGDVKRTDKDLPMTWVIGGATLVFLLSWLLPITGIHPIGALLAVLFSFLFSVVSARICGIIGASNNPVSGMTIATLLFITGILKAIGVVGNRGMIMALLAGAIACVATAVAGGTSQALKTTFILGGTPKNIEIGLIMGLIVSAIAGGAAMLLLINIYGIGGEAGLPAPQATLMSMVVQGVMDAQLPWTLVLVGAAIGIAIEILGLPVLPVALGIYLPINLSVGILAGGIIRVIVDKKFKHDEEVKKEKVEKGILISSGLVAGDALIGILVAGLTGFGINEVVGIGPKLLPVLAESKEFALVMFLILTYLVYKYIISDKKKESKAN	2	1,2	HLA-A0201	0.125	9.8061	11	6767.7661	FALSE	Firmicutes	Clostridium	Clostridium sp. 7_2_43FAA	K00330	transmembrane	0.0102604577743	0.0102604577743	1	0.89356
P40967	PMEL	gp100	AVIGALLAV	AVIGALLLT	9	O2.UC32-1_GL0120767	AVIGALL	77.7777777778	100	MKGKTMDNNQNRNTNRNNPNRNDDNNQKKSMIISVVVAVIGALLLTSLFSSVLSSASKEEITYSQFVKLLDNDKVESVLFESGKIYIETKNLQNGLIKKTFWTTAVNDPDLISELKNKYTDVEFKAESTSASNGIIIILLEYVVPLILFWALLMFVMRRVSGGKGGPGGVFGVGKSNAKVYIQKKTGVTFKDVAGQEEAKESVVELVDFLHNPGKYTAIGAKLPKGALLVGPPGTGKTLLAKAVAGEANVPFFSLSGSDFVEMFVGVGASRVRDLFKQAEENAPCIVFIDEIDSIGKSRDSRYGGGNDEREQTLNALLAEMDGFDTSKGILILAATNRPEVLDPALLRPGRFDRRVIVDAPDFKGRVETLKVHSKDVKLDETVDLEAIANITSGAVGSDLANMVNEAAINAVKCGRKAISQADLMEAVEVVIAGKEKKDRILSKEEKKIVAYHEVGHALVAAIQKDAEPVQKITIVPRTMGSLGYVIQAPEKEKYLMSQDELNAELVTLLAGRASEEIVFDSVTTGASNDMEKATNIARSMVAQYGMSEKFGLMSLERVEDPYLGRRAQLNCSDKTATEIEEEVKILLKEKYEEAKQLLRDNRDKLDKIAEYLYNKETITGKEFMEIYRKCDEPDGASDDNQDVTLNDKPDEISE	2	8,9	HLA-A0201	0.125	9.8061	4	944.7512	FALSE	NA	NA	NA	K03798	transmembrane	0.267561168114	0.267561168114	1	0.05121
P40967	PMEL	gp100	AVIGALLAV	YGIGALLAV	9	763597684-stool1_revised_scaffold65614_1_gene25567	IGALLAV	77.7777777778	100	METNKKQPVELPDNAFRELKPGEKFEPVMSPDRTYPEVNLWSVSWGIIMAIIFSAAAAYLGLRVGQVFEAAIPIAIIAVGLSNGTKRKNALGENVIIQSIGACSGVIVAGAIFTLPALFILQSRYPEVTVNFIEVFLSSLLGGILGILFLIPFRKYFVSDMHGKYPFPEATATTQVLISGEKEGNQAKPLIFASLIGGLYDFLLSTFGWWSEVLTTRILPFGDLVAEKAKTVFKVNTGAAVLGLGYIVGLKYSMIICAGSIFVWFIIIPGLNLFFGDIVLALGNNDIINTVNQMSPEQIFTTYARHIGIGGIAMAGVIGIIRSWGIIKSAVGLASKELKGKTETIKKVVPRTQRDLSMKFIAIASIVALILTFLFFYLGVIGNLTQAVIAFLVVAIIAFLFTTVAANAIAIVGTNPVSGMTLMTLILASVILVAIGLKGTTGMVAALVIGGVVCTALSMAGGFITDLKIGYWLGSTPAKQESWKFLGALVSAATVGGVILLLNKTYGFTGENALVAPQANAMAAVIEPLMMGKGAPWLLYGIGALLAVLLTFFKIPALAFALGMFIPLELNTPLVIGGFVSWYVSTRSKDEKVNKARLDKGTLLASGFIAGGALMGVVSTCIRFAGFEYNNEMSEGALQAVGLIIYLLLIGYLIKASMNAEKK	2	1,2	HLA-A0201	0.125	9.8061	1.5	173.4884	FALSE	Bacteroidetes	NA	NA	K00324	transmembrane	0.00789265982636	0.0134175217048	2	0.41703
P40967	PMEL	gp100	AVIGALLAV	YGIGALLAV	9	T2D-73A_GL0002409	IGALLAV	77.7777777778	100	MKQEQEDKVTGLPENAFRELKSGEVYNPLMSPNKNYPEVNLWSVSWGIAMAILFSAAAAYLGLKVGQVFEAAIPIAIIAVGVSGAAKRKNALGENVIIQSIGACSGVIVAGAIFTLPALYILQAKYPEMTVTFMQVFISSLLGGILGILFLIPFRKYFVSDMHGKYPFPEATATTQVLISGEKGGNQAKPLLMAGLVGGLYDFIVATFGWWNENFTTRVCSYGEMLADKAKLVFKVNTGAAVLGLGYIVGLKYASIICAGSLAVWWIIIPGMSLIWGDSVLNAWNPEITSTVGMMSPEEIFKYYAKSIGIGGIAMAGVIGIIRSWGIITSAVGLAAKEMGGKGHVEKAVIRTQRDLSMKIIAVGSIITLILVVLFFYFDVMQGNLLHTVVAILLVAGISFLFTTVAANAIAIVGTNPVSGMTLMTLILASVVMVAVGLKGPSGMVAALVMGGVVCTALSMAGGFITDLKIGYWLGSTPAKQQTWKFLGTFVSAATVGGVMIILNKTYGFASGALAAPQANAMAAVIEPLMSGVGAPWLLYGIGALLAVVLTLCKVPALAFALGMFIPLELNVPLVVGGAINWYITSRSKDAALNAERGEKGTLLASGFIAGGALMGVVSAAMRFGGINLLNEAWMNNTLSQVLALGAYALLILYFVKASMKVK	2	1,2	HLA-A0201	0.125	9.8061	1.5	173.4884	FALSE	Bacteroidetes	NA	NA	K00330	transmembrane	0.00552486187845	0.0134175217048	2	0.6083
P40967	PMEL	gp100	AVIGALLAV	AVIGALLVL	9	MH0410_GL0014394	AVIGALL	77.7777777778	100	MMLLSTALVSNPVAIFLIVLVIILMAPVLLNKLKIPHIIGMIVAGVVVGPFGFNILADDSSFEIFGEVGLLYLMFLAGIEIDMYHLKLNLKRGLVFGALTFVIPMVMGAVASVYLLKIDWLTSILLASMYASHTLIAYPVTARFGITKSPAVLISIVGTIIAVIGALLVLGAAVNIHQVGRFESAAVAWLLCKLVLYCAAVLYLYPRLTRYFFKTYSDNVTQYVFVLAMVFLSALVAKLIGLEAVLGAFFAGLVLNRYIPTSSTLMSRIEFVGNALFIPYFLIGVGMMINVRVIGNAETLWVTAVMLVIALSSKWLAAWGAQKIYRMNGAERGIMFGLTTAHTAVALAVVTIGYNMVLPDGSRMMDETILNGTVLVILVTCAIAPIVTTRAAARVKLQMVESEVGQQKEATRHSSHTLIAVSNPLTAGGLVELALLSRPVKRSALDTLFAINVRNDNTPAAKALARNVLDISVKAAAAAGSELSTIERYDLNTVTGVVNTIEERDINEVFIGMHRKSTVIDTFLGGKTEQLLKLTNKMVVISRCYIPPNTVTRIVVYVPPKAEFETGFTRWLHTLGNLARELGCRIIFCCNNDSRRVIAGVLRRDRFTIRSEYRQVDDRDDFLLLSTHVLDDDLFVVIGARPASVSFSSDMAEMPGFMQKNFARNNIIVIYPEQFGDETPVESFS	2	8,9	HLA-A0201	0.125	9.8061	1.9	262.244	FALSE	NA	NA	NA	K03455	transmembrane	0.00789265982636	0.262825572218	15	0.8945
P40967	PMEL	gp100	AVIGALLAV	AVIGALLVL	9	MH0369_GL0046315	AVIGALL	77.7777777778	100	MIPLAQALITEPVQIFLIVLAIILFAPILLNKLRIPHIIGMIVAGVAVGPYGLNILADDSSFAIFGQVGLLYLMFLAGLEIDMYHLRLNLRRGLVFGVLTLVVPLVLGVLTSVYVLRLDWLTSMLLGAMYASHTLLSYPVAARLGVTKAPAVLIAIVGTIIAVIGALLVLGATVSVAREGFFNVVEILLLGLRLALWAAAILYAYPRVTRWFFKKYPDKVLQYVFVLVLVFLAATTARAIGLEGVLGAFFAGLVLNRYVPVASPLMSSIEFVGNALFIPYFLISVGMMINVRLLADTDTLAVSAVMIAVALAGKWIPAWLAQKINRLDSFSRNVMFGLTAAHTAVALAVVSVGYNMGMFDERILNSTVMVILVTCAAAPIITSSAAAKLKVKMMSEEGDDVIRHTRVNNTLIAVANPLTAGALMEMAVLIRNDRGRHSFYALHVRTDNTPQAKAVSHNSLEAARRTAAAADTAVESLDRYDINIVTGILNAMEERDITEVLLGMHRRMTVIDSFFGNKVEQLLRGTNRMLIISRCFIPANTMTRILVWVPRDAQYETGFSRWVRAVARLTRQIGCRVIFCCPDNIQPLIRGVIYTENYGIRCEFRRTEGWDGLVMLSADVHDDDLFVLIGARAQSVSYSSDMAELPDFLQRNFSRNNLMMIFPEQFGEAPVLTSFTDPLATDISLAPTAWLRRLFRRK	2	8,9	HLA-A0201	0.125	9.8061	1.9	262.244	FALSE	NA	NA	NA	K03455	transmembrane	0.00473559589582	0.262825572218	15	0.84122
P40967	PMEL	gp100	AVIGALLAV	SVIGALLAF	9	MH0373_GL0153826	VIGALLA	77.7777777778	100	MKNFNLKKIIAVVSCTLLSVLFILILFFCTPKIQALPESDRTVEYILSGRDENGKYTSERITAVAGKDFTAISIADLGKLNKITKANYVADEFIKTGLLSPDIQIVDLEKPFEFAEKGTLIFVILSLDPLAQDFFEQSERLSQYKIGDDWRFTMSLPKIFGASNVYSGSSLVARHGDIENYDFAEFNDNYDVKTDKFSSMAESTTIDLSFYTKQITMADAITSAKIITIHYQSTGNAYSGIMDCPLIGTESAVKSINEQSQNLVSTFGIVAVMVFAVLTVLSFVEQSKKFISAIVWIFGIAVMLLSHLFLSRATNIPLFWSALSLAMPFIILGGAQLAIGRNFGKIPTKYIFSALSVIGALLAFLCPFISFNTAGGIMIVCTVIKSIGAVVLLTFIGLALLSKSDKNNILQMVCTTLITVAIIASLFISQIFPVQTNPLFWLCVVVTVSTFISCIVVIREMKKSNVYLTTNLHKEVERQVKDIKAIIAERDNLLQFVSHDMKKPLSSAVLLCDTAIEREKDDEQIKTIGIIKQDTERVINHLSEIAVYAKLNYLAEPSQVVDMLELCALLYKYHKFDCDANGIILNNMIDTPIKAFVKPKGIENVVSNIIINAIEHANCTTITLSIKAEKNKVILCISDDGKGIDQNLDVFAPYISENDTETGGIGLYICKNIIESMNGELTYNSSDSGTIFYISLLKA	2	1,9	HLA-A0201	0.125	9.8061	6.5	2595.9141	FALSE	NA	NA	NA	K07646	cytoplasmic	7.89265982636e-4	7.89265982636e-4	1	0.86316
P40967	PMEL	gp100	AVIGALLAV	AVIGALLVL	9	158499257-stool1_revised_scaffold29662_1_gene107268	AVIGALL	77.7777777778	100	MPLTNPVAIFLVVLVIILLAPVLLNRLKIPHIVGMIAAGVAVGPYGLHILDRDSSFEIFGQVGLLYLMFLAGLEIDMYHLKLNLRKGMSFGLLTFFIPMVMGVAASVWLLHTGWVTAFLLASMYASHTLIAYPVAARYGVTKSPAVLISVVGTIIAVIGALLVLAACVNIHETGAFQLTAMLWLVLKLGLYGGAVLYVYPRLTRWFFKSYGEKVTQYVFILAMVFFSAWISGVIGLEPVLGAFYAGLVINRYVPANSPLMTSIEFVGNALFIPYFLIGVGMMINLSVIFSGNTLLVAMIMLAVALASKWIAAWAGQKINGMQGCDRRMMFGLTTAHTAVALAVVTIGYNMVLPDGTRMMDETILNGTVLVILVTCAIAPVITSAAAARIRVRQLSETPEESVTASSALQPERTLVPVSNPITAAALAELALMLNQKRGPGKSDLLFALHVRNSNSASSKAIGQSSLKLARKAAAAADTPMEIIERYDLNTATGITNTIEERDITRVVMGMHRKATVIDTFLGGKTEALLRSTNRMVIVARTFIPVNTLTRILVYVPEKAQFETGFRQWAAALGRLTQEVGCRITFYCSPDQEGLLRGVLHAEGFGIRHTYIKGSHSDNLTALTRDLRDDDLLAVVTARANSVSFTSELAEMPALLQRYFGHNNLMVIYPSQFGHAVPLPSFTDPLQTDLASAPPSWWRLLTQRKSQRKL	2	8,9	HLA-A0201	0.125	9.8061	1.9	262.244	FALSE	NA	NA	NA	K03455	transmembrane	0.00315706393054	0.262825572218	15	0.94951
P40967	PMEL	gp100	AVIGALLAV	GVIGALLAA	9	T2D-132A_GL0049215	VIGALLA	77.7777777778	100	PFVKISIHEVVKTLVEAIILVFLVMYLFLQNFRATLIPTIAVPVVLLGTFAILAAFGFSINTLTMFGMVLAIGLLVDDAIVVVENVERVMAEEGLPPKEATRKSMGQIQGALVGIAMVLSAVFIPMAFFGGSTGAIYRQFSITIVSAMALSVLVALILTPALCATMLKPIQKGGHGEHKGFFGWFNRMFDKSTHHYTDSVGNILRSTGRYLLLYIIIVVGMAYLFVRLPSSFLPDEDQGVFLTMAQLPAGASQERTQKVLDEVTDYYLTKEKANVESVFAVNGFGFAGRGQNTGIAFVSLKDWADRPGEENKVEAITGRAMGTFSQIKDAMVFAFNLPAIVELGTATGFDFQLIDQGGLGHEKLTQARNQLFGEVAKHPDLLVGVRPNGLEDTPQYKIDIDQEKAQALGVSISDINTTLGAAWGGSYVNDFIDRGRVKKVYVMSEAQYRMLPNDINNWYVRGSNGQMVPFAAFSTSRWEYGSPRLERYNGLPSMEILGQAAPGRSTGEAMNLMEVLASKLPSGIGYDWTGMSYQERLSGNQAPALYAISLIVVFLCLAALYESWSIPFSVMLVVPLGVIGALLAATFRGLTNDVYFQVGLLTTIGLSAKNAILIVEFAKDLMEKEGKGLIEATLEAVRMRLRPILMTSLAFILGVLPLVISSGAGSGAQNAVGTGVMGGMITATVLAIFFVPVFFVVVRRRFSRKNEDVEHSHSVEPH	2	1,9	HLA-A0201	0.125	9.8061	1.4	156.2846	FALSE	Proteobacteria	Enterobacter	Enterobacter cloacae	K18138	transmembrane	0.0576164167324	0.801104972376	20	0.24125
P40967	PMEL	gp100	AVIGALLAV	AVIGALLVL	9	MH0267_GL0221535	AVIGALL	77.7777777778	100	MMLLSTALVSNPVAIFLIVLVIILMAPVLLNKLKIPHIIGMIVAGVVVGPFGFNILADDSSFEIFGEVGLLYLMFLAGIEIDMYHLKLNLKRGLLFGALTFVIPMVMGAVASVYLLKIDWLTSILLASMYASHTLIAYPVTARFGITKSPAVLISIVGTIIAVIGALLVLGAAVNIHQVGRFESASIAWLLCKLVLYCAAVLYLYPRLTRYFFKTYSDNVTQYVFVLAMVFLSALVAKLIGLESVLGAFFAGLVLNRYIPTSSTLMSRIEFVGNALFIPYFLIGVGMMINVRVIGNAETLWVTAVMLAIALASKWLAAWGAQKIYRMNGAERGIMFGLTTAHTAVALAVVTIGYNMVLPDGSRMMDETILNGTVLVILVTCAIAPIVTTRAAARVKLQMVESEVAPQKEAKRHSSHTLIAVSNPLTAGGLVELALLSRPVKRSALDTLFAINVRNDNTPSAKALARSVLDLSVKAAAAAGSELVTIERYDLNTVTGVVNTIEERDINEVFIGMHRKSTVIDTFLGGKTEQLLKLTNKMVVISRCYIPPNTVTRIVVYVPPKAEFETGFTRWLHTLGNLARELGCRIIFCCNNDSRRVIAGVLRRDRFTIRSEYRQVDDRDDFLLLSTHVLDDDLFVVIGARPASVSFSSDMAEMPGFMQKNFARNNIIVIYPEQFGDETPVESFSDPLASDISSAPSPWLLRLRAVINRLSLHLHLRSRRSRKNKTDLKL	2	8,9	HLA-A0201	0.125	9.8061	1.9	262.244	FALSE	NA	NA	NA	K03455	transmembrane	0.00789265982636	0.262825572218	15	0.8945
P40967	PMEL	gp100	AVIGALLAV	AVIGALLVL	9	MH0355_GL0135808	AVIGALL	77.7777777778	100	MILAALVTDPVTIFLIVLTIILLAPVILTQLKIPHIIGMIVAGVVVGPYGFDVLDRDSSFNIFGQVGLLYLMFLAGLEIDMYHLRRNLRRGISFGLLTFFIPMAMGVAASVYLLHLGWLTSFLLASMYASHTLIAYPVAARFGLTKTPAVLISVVGTIVAVIGALLVLAACVNIHLTGEFQISAMLWLIAKLAMYCMGVLYAFPRITRWFFKRFSEKVTQYVYVLVMVFFSAWVSGAIGLEPVLGAFFAGLVLNRYIPATSPLMNSIEFVGNALFIPYFLIGVGMMINLRVIVEGNTLLIASIMLAVALASKWLAALAAQRLYRMAPADRSMMFGLTTAHTAVALAVVTIGYNMILPDGTRMMDETILNGTVLVILVTCAIAPICTSTAASKIKVRQLQQEATAEGITSEGEEETRARASAPRKSLVCLSNPITAQALTDFALMMRRHRSGIRAERLLALHVRNDNSRASKAVGENALKIAADTAAGADTAISLVERFDLNTVTGILNCIQERDVDRIILGMHRKATVIDTFMGAKIEQLLRATNCETVISRCYIPLNTITRIAVFMPEKAEYETGFRSWVEAMGALAAQIGCRIIFCCRKVQEQAVRAVIRHASLEIRHEYRTMESDDDFMLLANRVLDDDLMVVVSARPNSLSYTAHMAETPLLLQKYFSSNNLCIVYPEQFGAEPMQFSFTDPLGSDIATTPSPLWLRLRSAFHRLNQMKKRLTHYRRK	2	8,9	HLA-A0201	0.125	9.8061	1.9	262.244	FALSE	NA	NA	NA	K03455	transmembrane	0.0110497237569	0.262825572218	15	0.94934
P40967	PMEL	gp100	AVIGALLAV	AVIGALLYS	9	525362.HMPREF0542_11676	AVIGALL	77.7777777778	100	MASVSFGYFIYKGNGAFTLVSDFNAQELTFAAAVRHALTFRPLGQWIWNLDLGSSLINGFSFYNIGSLFFWISMLFTKISFPYLAGYLYILKYVVASITAYYYIKIFVKDSKYAVIGALLYSFSGFQTTNLIFHFHDVVAFFPMMLLGLELVIKDKKYTPVFIFAIFLNCITNYFFFIQEVIFVVLYFVVREWSDIGKNAFFKRTLRCIFSGVLGVGMASIIFVPSIIYIMGNPRSESALYLQNLAYDARNLLFIIKGMIMPGDVMKDQSILFSANFNSTSCYLPVFGAAFSIMYIFKNKGWLRNLLLALFVISFFPILQATFILYKGEFIYQRWWFMFILLMSLSTSLVIEKHDDYPIFKFVSMYAVFVAIFYIAISFLKYDSQASQVIFHAKRFLLFTMIVISGLVIIVLLNYFKRFDFVPLLILTMVYGSLTTFLGISLYRNNTDTNAYMTKYKVAEKFDVINEQYRYNSGNNISTLTGQAAGTGVFSSTVENTSKEFDKIFNDYDSVNTRLSVLHNDYTNDFMTFGPSSTDARVLLLGGKYIVTQDRKSSHIIRHYVENGQNYYIKEVPACPIGFALNKYITKKELMKIPLENRALTMMNAVVIDSNIKSEVNDTVSLYRGKVYAKRKGKYIANANKLRVRNFKRDNTGFSCSTNYENKKIVWFSVPYDSGWKATIDGKNAEIIKSAGMMAVKVPKGNHKLIFKYCTPYFKIGMVLSIVSFIVFILYSVVSVVRTRKS	2	8,9	HLA-A0201	0.125	9.8061	6	2231.3159	FALSE	Firmicutes	Lactobacillus	Lactobacillus ruminis	NA	transmembrane	0.00789265982636	0.00789265982636	1	0.03844
P40967	PMEL	gp100	AVIGALLAV	AVIGALLYA	9	O2.UC50-0_GL0144400	AVIGALL	77.7777777778	100	MKKGRKDVYLIQTLLFSLISASIIFGYFIFKSRGFFTVVDDFNSQQLPFATAVWNMIHSGDAGEWCWNIDLGSSFINTFSFYDLGSPFIWISLLAPRGVFPYLAGFLYIVKYVTAATTAYLYLRLFVDKRQWAVIGALLYAFSGYQTTNLEFFHFHDVVAIFPLLLWGLEMAMKDKKYRPVFVLTIFINCLLNYFFFVGEVIFLAIYYLVRYRKLPVRQFISGILTCILCGVLGVGMAAILFFPNILYVLGNSRGQNKLHLENLTYDSAGLLHIIKGILFPGESMREFSAVIRQTWGSTSAYLPFFGISLVIAYVRGKKKEWLSNLLWILGIISLFPLSESIFLLFSESNQRWWYMFVLVLALATTKVLENIEDYPVMKSSMLYVAMLSIFYFTIRFVKWNANGDSIVFDVKRFTLFYFIALAGPLLFYVLKKLNWNSYKNILVLTMCGCILTTALTLHFYRSAWSNSVEGYKENFEAGLQLKTIDAQYRYNSVNNELMINGDAAGIGVFCTTVENSSRKFDALFGHYSSNRTQNKYDVPGLSELLAGKYEITREPGDKKILDTVVGREKTFYVTEKNACPIGFAVDFALTEEEFTATPQEQKALTLMQAAIVDEDDFGDLNDAVIHAGEGSLDYEASVDELVAKAVANRVSEFHRDSHGFTCTASYDQNRLLYFTVPWSNGWIAKVDGFETKIINSGGMMALKIPAGEHQIVFTYHTPGFRVGSLVSATSVCIFMGFVFINKRKKRG	2	8,9	HLA-A0201	0.125	9.8061	0.6	49.8007	FALSE	NA	NA	NA	NA	transmembrane	0.180741910024	0.300710339384	5	0.41435
P40967	PMEL	gp100	AVIGALLAV	QVIGALLAF	9	MH0264_GL0089200	VIGALLA	77.7777777778	100	MASEFSVGVIIGGIVGSSFRSAVSGTRRALDSLGDTSRRLQERQNALTRATERYGQLGSSRMQRLNSELLRVSRTMEQIERQQRRLSAVSATSDALKANRMALYGQGAETYGIARTLGAPVMASVKQYSSFESQLRDISVTGDLDSRQEQAIGTAIRRASLQVNQLQESLLSGVGQLVADGMNPQQAATFAGMLGKAATATKADMTDLAKMTYAFSDALKITDAKELEQAFGIAATGAKLGSFELKDMAKALPGMAKAFAARGIYGKDAITQIVASLEVGKGSGSAEEAVTNMSNWLAAMGRGDTTQKYAKAGVDYQGSMQNYVAQGFSQYEASLMIANRFIDGKGKAFVQQWKAAGSRGDQEGQQRLMESFGLAEVFTDIQTVNHLLSMRQGWDKYQSNKQEMNTPSAMSTLDKDAAKQNDTLEGRWRRTQIGFNDSAISIGESLRPALIQLGETFIPLMNSVGKWIAANPQLVSGTIQVIGALLAFKMATIGLKLGLNLLISPFVNVWKNAVLLRANWLRLTLALGEGGKLRWLVTGFSAVARGARTLGGVLSGGLVRGIMIAGRAVLWIGRALLMNPIGLAITAVAAAAYLIYRNWGAVSSWFKLRWADIKEAFNGGIVGIGKLLINWSPVGLLYKAFAAALKYLGVDLPAKFTDFGGHLIDGLINGIKNKWESLKTTVTDMGDSVGGWFKEKLGIHSPSRVFMGFGDNIAQGAAIGLQRTTPLAALAGQRLATEMTPDVPRIPSPEIMAAGYSGRGAVATGGGTSGGIQVSFNPQFFLNGKETAAPAGLTGALNMSLHELEKMLERLLAQKQRRGYE	2	1,9	HLA-A0201	0.125	9.8061	11	7050.375	FALSE	Proteobacteria	NA	NA	K08312	transmembrane	0.0528808208366	0.0544593528019	2	0.69732
P40967	PMEL	gp100	AVIGALLAV	AVIGALLYA	9	V1.FI04_GL0052204	AVIGALL	77.7777777778	100	MTVVPPLQYESLKEDKEPFFYYKKTLFISLILAFLIMAPFVVVEWIKTGSPVFLYYGDYNVQQIPFYEHCVRMVHEGAFGWDWLTDLGSNFIGSYSYYLLGSPFFWLMCLFPAEWAPYLMAPIYILKFATAAVIAFAYLKRFVKNKDYAVIGALLYAFSGFQIYNIFFNQFHEVVAFFPLLLIGIEELVQNNRRGQFALAVAINCMMNYFMFAGQVVFCIMYFMFRCTKRSFRINLKNFICLAVESVLGVMIGSVLFIPACLAILDNPRLGGGYEGIKMLFYMHNVDGEQTLYTERYVHIIESYFFPPDIPSRVNFAYGHTERWASNAIWLPLFGMTGVFSYIAARKRSWISALSVFLMLCSVVPLLNSTFFLLNSSYYARWNYMMILIFCVATIIALEDRRISFKKGVAFSAVACAVIAIPIGFRWIEDGKFWTLGTMQYADRFWVYVVIAFGALAAVYFITKYYRGRKTPPSAVLPAKRKGIARLLRGERFASTVLVAVCVTTVIYSVIHIFYGKCHSWSSDFLVDQAIEGEVVLPDDEFYRIDFFRKEGSFTNVFDNLGLFWQIPSVENFHTVVPATIMEFYSANGISRSVGSRVESKYYGLKAFLSIKYSLIQTSSTKKHDTAGFTDEPVDTQNGFDIYENEYFLDMGFAYQQFMTESDYNKIAKSQRHILLCKYLVVPDEDADYYASFMERVYNSSNAPDGAPVRPSTLNKNTYYEAVEERRNHTCDTFDYDSGGFTATISLDEPGMVFFSVPFDDGWSAQVNGEDAEVKKVTYGFVGVRTDAGDSTIVFTYRTPGLALGALVSLAGVLLLLLYLFIMKKSGTKPSYSFFREDYYESEKESEYLTRRAYK	2	8,9	HLA-A0201	0.125	9.8061	0.6	49.8007	FALSE	NA	NA	NA	NA	transmembrane	0.008681925809	0.300710339384	5	0.18381
P40967	PMEL	gp100	AVIGALLAV	GLIGALLAV	9	158742018-stool1_revised_scaffold16127_1_gene122107	IGALLAV	77.7777777778	100	MPDFFINRPIFAWVVALLISLVGLLAIPMLPVAQYPDIAPPVITIRTTYPGASAQITEEAVTAVIEKEINGAPGLLYMSATSDSNGMVEIAVTFQQGTDPDIAAVEVQNRLKIVESRLPESVRREGVFVEKSSNNIQAVISLSSDGALDGTELGELASARLIPELKRVKGVGRVELFGAEMSMRIWPDPEKLEALRLTPTDIVSAVASQSERIIIGDIGGAAVSKNAPINASVVASEELHTPEDFEAIALRTLPDGSSVKLGDVARVELGANNYSFFSRCNGLAATGMAIKMAPGSNAVETMGLLRDKMDELSKDFPPGVFYQIPYETTHFVEISIQKVVSTLLEAIGLVFLVMFLFLQNFRATLIPTLVVPVALLGTFAVMWISGFSVNMLTMFGMVLSIGILVDDAIVVVENVERIMQEEGLDARQATIKAMKQIGGAIVGITAVLVSVFIPMAFFSGAVGNIYRQFSVTLIVSISFSAFLALSLTPALCAAMLKPSSVEHQDKRGFFGWFNRTINRSTERYGKTVSGIIRRPVRSLFVYVLVIAGAGYLYLTLPSSFLPEEDQGSCMVLVSLPPGTLQEETSTRLRDVEDYLMKNEPVKHVYSVGGFSFFGSGTNMAMLFVDLKDWSERTDPALGVGEIVNRINGRFMSDPQMFVLAMNVPALPELGNSSGFDFRLQDHGGIGYERLVEAREELLSRAAADPSLADVHFMGQADTPRLGVSIDRDKAFSMGVPMTEISNSLAVMFGSSYVGDFMYGSQVRRIIIQADGKSRLSGDDIEDLHVRNEAGSLLPLSSFVNLEWTAGPPQLTRYNNYPSFTINGSAAPGKSSGDAMQTMERIASSLPPGIGFEWTGQSYEEQQAGSQASLLFGLSILIVFLVLAALYESWSIPFAVILVVPLGLIGALLAVFLRDMPNDIYFKVGLITTIGLSAKNAILIVEVAKELYRDGMGVMEATVTAAKLRLRPILMTSLAFGAGVIPLAFARGAGAGAQQAVGTGVLGGIITATVLAVFLVPLFFRLTAGKRKKV	2	1,2	HLA-A0201	0.125	9.8061	0.04	5.4484	TRUE	Verrucomicrobia	Akkermansia	Akkermansia sp. KLE1797	K18095	cytoplasmic	0.0465666929755	0.498026835043	7	0.92205
P40967	PMEL	gp100	AVIGALLAV	GLIGALLAV	9	MH0149_GL0033901	IGALLAV	77.7777777778	100	MPDFFIHRPIFAWVVALLISLIGTLAIPMLPVAQYPDIAPPVINIRTTYPGASAQVTEEAVTAVIEKEINGAPGLLYMTATSDSNGMVDIAVTFKQGTDPDIAAVEVQNRIKIVESRLPESVRREGVFVEKSSNNIQAVISLSSTGTLDGTELGELASSRIIPELKRVKGVGRVDQFGAETSMRIWPDPEKLEALKLTPNDIVTAVASQSERIIVGDIGGAAVNKDAPINASVVAEEAFSTPEQFESIALRTLEDGSSVKLKDVARVELGANNYSFFSRCNGQVSSGMAIKMAPGSNAVETMGLLQDKMNELSRDFPAGVSYQIPYETTHFVKISIQKVISTLLEAIALVFIVMFLFLQNFRATLIPTLVVPVALLGTFAVMWVSGFSVNMLTMFGMVLSIGILVDDAIVVVENVERIMMEEGLDARRATVKAMKQIGGAIVGITAVLISVFIPMAFFSGAVGNIYRQFSLTLIVSIAFSAFLALSLTPALCASLLKPSSVEHQEKKGFFGLFNRTVTRATNSYGKSVGGIITRPVRSLLIYLLVIAGAGYLYVTLPTSFLPEEDQGNFLTVISLPAGTLQEETSERLREVEDYLIRNEPVEYTYSVGGFSFFGSGTNMAMLFIGLKDWEHRTEPGMGVKDIVARVNARFAADPQMNVMAINMPSLPELGNTSGFDFRLQDKGDIGYDRLVEARDELLAKANTTSPDLTGVYFAGQPDTPRLRVAIDREKAFSMGVPITEISNSLAVMFGSSYVGDFMHGNQVRRIIIQSDAKSRLGGDDIEDLHVRNSVGNLLPLSSFVDLKWTAGPPQLTRYNNYPAFTINGSAAPGKSSGDAMKAMEQIASTLPQGIGFEWTGQSYEEQQAGSQATILFSLSILIVFLVLAALYESWSIPFAVILVVPLGLIGALLAVFLREMPNDIYFKVGLITTIGLSAKNAILIVEVAKDLYRDGMDVMQATITAAKLRLRPILMTSLAFGAGVIPLAFAHGAGAGAQKAVGTGVLGGIITATVLAIFLVPLFFRLTAGKRKKIEE	2	1,2	HLA-A0201	0.125	9.8061	0.04	5.4484	TRUE	Verrucomicrobia	NA	NA	K18095	cytoplasmic	0.0142067876875	0.498026835043	7	0.89622
P40967	PMEL	gp100	AVIGALLAV	AVIGALLDL	9	MH0222_GL0135254	AVIGALL	77.7777777778	100	MQEFDRKDEIPELEFDDFEEFEEFGKSGEFGKSGNDKPNETVLDVAFDSIPLLDETGEYDTAQQSLFETQDTDTYIALDDFDFDADSEVDEDLSKDQEELIALKQSLSESGYNTEDLDYEQLLTLQSREDAIKDEQYMVGFTEAFHGYFENLRVSLAASKATLANKVATKSFTSQMTLDITASPFDETDTGLIVQVVRRLLDSIPIEKYRDELTVNAVIGALLDLGEDVFTRLDVSKLYTFLPGLIESAISRVERFCVGLKSHEIRRQKSSDFLLEDEKHHNDLLTDNLKIIKRVNKINSDRFQCFCENCQKFFDVKQHFVSYLIYVTEKSTDNYQTFSSNSKYVANIFPQVEVCPECNQGYVLYLGEYLTYANLIQSELNSVLGDISTYLYNISTGTAFTRIEPPISVIERVAPYLINSADMQEPVDAGEKVSDVQGVAIDSVEYNNAIQSFYSMLLGIEGTQMNNATSDIVTSFDSDDFDFNDSAESAWLSNSSESEYKYVAGYMATALSRNYIELHNRALCSIVAKLEESDLVSSVIDCSVIWYWQNVLKLLEEVKNEASLTPELRNALSDVKQMMEKENIPFTLEGIAGYRNMVKEKISLMRTNRSSVMQYFYASEEALSRIAIGNHRQLPVCNLFSYCSNAKEYIFWDRIADRMIIQELSEEFYDYLIKNGAFNSKTRLKLCSDDNELRDLMDSFLDKLEVVGFLPIDYRENIKNRASHVSLRCITNLSEMAYHFKNENYYKFIKCARNLADPETLVSDHLNQQLKQLKQQADAVDIADDISQEEYFLRDFSTDEIHAATAECRRLLQGIRFGRFIPKRKSGESLADYLQRYSDAIHDNVFGTDECYDYYEKFKDFEKYYIDILLCDVVGQTPCVNYAVSAMTRDIIEGFIKYSDRYSMIDALRLNEIVYNQCIQNVNDVSKDKLVAEGFGEYYRVVTENYTTIAKNFFEPYGASLSSMHTDINKPIAALQTDLDINRLINQLITADAATIVRLEKRNDPTMDDSIDAVDTRGVIEEIINEIEFILGRTI	2	8,9	HLA-A0201	0.125	9.8061	2.5	375.7707	FALSE	NA	NA	NA	NA	cytoplasmic	0.0142067876875	0.0213101815312	2	0.86232
P40967	PMEL	gp100	AVIGALLAV	GVIGALLAA	9	NLM027_GL0005855	VIGALLA	77.7777777778	100	MSKFFIHRPVFAWVLAIIMMIAGGLAIMQLPIAQYPTIAPPAVAISATYPGADAQTVQDTVTQVIEQNMNGIDNLMYMSSTSDSSGSVTITLTFQSGTDPDIAQVQVQNKLQLATPLLPQEVQQQGISVEKSSSSFLLVAGFISDNQSTTQDDISDYVASNIKDPISRLNGVGDVQLFGAQYAMRIWLDGNLLNKYNLTPVDVINQLKVQNDQIAAGQLGGTPSVKGQQLNASIIAQTRLKDPEEFGKVTLRVNADGSVVRLKDVARIELGGENYNVVARINGKPASGLGIKLATGANALDTATAIKAKLAELQPFFPQGMKVVYPYDTTPFVKISIHEVVKTLFEAIILVFLVMYLFLQNIRATLIPTIAVPVVLLGTFAVLAMFGYSINTLTMFGMVLAIGLLVDDAIVVVENVERVMVEDKLSPVEATEKSMEQIQGALVGIAMVLSAVFVPMAFFGGSTGAIYRQFSITIVSAMALSVLVALVLTPALCATMLKPASADHHGKKGFFGWFNARFDQSVNHYTNSVSGILRGTGRYLVIYLLIVIGMAMLFVRLPTSFLPDEDQGVFLTMVQLPAGATQERTQKVLDSVSDYYLQKEKANVESVFTVNGFSFSGQGQNSGMAFVSLKPWEERSGSENGVEAIIKRATAAFSQIKDAMVFPFNMPAIIELGTATGFDFELIDQGGLGHTQLTQARNQLLGMVKQHPEQLVRVRPNGLEDTPQFKLDVDQEKAQALGVSLSDINETISAALGGYYVNDFIDRGRVKKVYVQADASFRMLPGDINNMYVRSSNGEMVPFSAFVTSRWVYGSPRLERYNGLPSMEILGEAAPGKSTGEAMALMEQLASKLPAGIGYDWTGLSYQERLSGNQAPALYAISLIVVFLCLAALYESWSIPFSVMLVVPLGVIGALLAASVRGLNNDVYFQVGLLTTIGLSAKNAILIVEFAKDLMDKEGKGIIEATLEASRMRLRPILMTSLAFILGVMPLVISHGAGSGAQNAVGTGVMGGMLTATLLAIFFVPVFFVVVRRRFTRHAE	2	1,9	HLA-A0201	0.125	9.8061	1.4	156.2846	FALSE	Proteobacteria	Klebsiella	Enterobacter aerogenes	K18142	transmembrane	0.0363062352013	0.801104972376	20	0.19561
P40967	PMEL	gp100	AVIGALLAV	GVIGALLAA	9	DLM028_GL0088299	VIGALLA	77.7777777778	100	MSKFFIHRPVFAWVLAIIMMIAGGLAILQLPIAQYPTIAPPAVAISATYPGADAQTVQDTVTQVIEQNMNGIDNLMYMSSTSDSAGSVTITLTFKSGTDPDIAQVQVQNKLQLATPLLPQEVQQQGISVEKSSSSFLLVAGFISDNPVTTQDDISDYVASNVKDPISRLNGVGDVQLFGAQYAMRIWLDGNLLNKYNLTPVDVINALQVQNDQIAAGQLGGTPALKGQQLNASIIAQTRLKDPQEFGKVTLRVNADGSVVHLKDVARIELGGENYNVVARINGKPASGLGIKLATGANALDTATAIKAKLAELQPYFPQGMKVVYPYDTTPFVKISIHEVVKTLFEAIILVFLVMYLFLQNMRATLIPTIAVPVVLLGTFAVLSMFGYSINTLTMFGMVLAIGLLVDDAIVVVENVERVMVEEKLSPKEATEKSMSQIQGALVGIAMVLSAVFVPMAFFGGSTGAIYRQFSITIVSAMALSVLVALVLTPALCATLLKPSSVEHHEKKGFFGWFNARFDQSVNHYTNSVSGILRGTGRYLVIYLLIVVGMAVLFMRLPTSFLPDEDQGVFLTMIQLPSGATQERTQKVLDTVTDYYLHNEKANVDSVFTVNGFSFSGQGQNSGMAFVSLKPWEARSGDENSVESIIKRATVAFSQIKDAMVFPFNMPAIIELGTATGFDFELIDQGGLGHTALTQARNQLLGMVKQHPDQLVRVRPNGLEDTPQFKLDVDQEKAQALGVSLSDINETISAALGGYYVNDFIDRGRVKKVYVQADAHFRMLPSDINNMYVRSANGEMVPFSAFVTSRWIYGSPRLERYNGLPSMEILGEASPGKSTGEAMALMEALASKLPSGIGYDWTGMSYQERLSGNQAPALYAISLIVVFLCLAALYESWSIPFSVMLVVPLGVIGALLAATLRGLNNDVYFQVGLLTTIGLSAKNAILIVEFAKDLMEKEGKGIIEATLEASRMRLRPILMTSLAFILGVMPLVISHGAGSGAQNAVGTGVMGGMLTATLLAIFFVPVFFVVVRRRFTRHAE	2	1,9	HLA-A0201	0.125	9.8061	1.4	156.2846	FALSE	Proteobacteria	Klebsiella	Klebsiella quasipneumoniae	K18142	transmembrane	0.121546961326	0.801104972376	20	0.20878
P40967	PMEL	gp100	AVIGALLAV	GVIGALLAA	9	O2.UC38-0_GL0047585	VIGALLA	77.7777777778	100	MSKFFIHRPVFAWVLAIIMMIAGGLAILQLPIAQYPTIAPPAVAISATYPGADAQTVQDTVTQVIEQNMNGIDNLMYMSSTSDSAGSVTITLTFKSGTDPDIAQVQVQNKLQLATPLLPQEVQQQGISVEKSSSSFLLVAGFISDNPATTQDDISDYVASNVKDPISRLNGVGDVQLFGAQYAMRVWLDGNLLNKYNLTPVDVINALKVQNDQIAAGQLGGTPALKGQQLNASIIAQTRLKDPQEFGKVTLRVNADGSVVHLKDVARIELGGENYNVVARINGKPASGLGIKLATGANALDTATAIKAKLAELQPYFPQGMKVVYPYDTTPFVKISIHEVVKTLFEAIILVFLVMYLFLQNMRATLIPTIAVPVVLLGTFAVLSMFGYSINTLTMFGMVLAIGLLVDDAIVVVENVERVMVEEKLSPKEATEKSMSQIQGALVGIAMVLSAVFVPMAFFGGSTGAIYRQFSITIVSAMALSVLVALVLTPALCATLLKPASAEHHEKKGFFGWFNARFDQSVNHYTNSVSGILRGTGRYLVIYLVIVVGMAVLFMRLPTSFLPDEDQGVFLTMIQLPSGATQERTQKVLDTVTDYYLHNEKANVESVFTVNGFSFSGQGQNSGMAFVSLKPWEARSGDENNVESIIKRATVAFSQIKDAMVFPFNMPAIIELGTATGFDFELIDQGGLGHTALTQARNQLLGMVKQHPDQLVRVRPNGLEDTPQFKLDVDQEKAQALGVSLSDINETISAALGGYYVNDFIDRGRVKKVYVQADAHFRMLPSDINNMYVRSANGEMVPFSAFVTSRWIYGSPRLERYNGLPSMEILGEASPGKSTGEAMALMEQLASKLPSGIGYDWTGMSYQERLSGNQAPALYAISLIVVFLCLAALYESWSIPFSVMLVVPLGVIGALLAATLRGLNNDVYFQVGLLTTIGLSAKNAILIVEFAKDLMEKEGKGIIEATLEASRMRLRPILMTSLAFILGVMPLVISHGAGSGAQNAVGTGVMGGMLTATLLAIFFVPVFFVVVRRRFTRHAE	2	1,9	HLA-A0201	0.125	9.8061	1.4	156.2846	FALSE	Proteobacteria	Klebsiella	Klebsiella variicola	K18142	transmembrane	0.103393843725	0.801104972376	20	0.20878
P40967	PMEL	gp100	AVIGALLAV	GVIGALLAA	9	MH0008_GL0003138	VIGALLA	77.7777777778	100	MSKFFIHRPVFAWVLAIIMMIAGGLAILQLPIAQYPTIAPPAVAISATYPGADAQTVQDTVTQVIEQNMNGIDNLMYMSSTSDSAGSVTITLTFKSGTDPDIAQVQVQNKLQLATPLLPQEVQQQGISVEKSSSSFLLVAGFISDNPTTTQDDISDYVASNVKDPISRLNGVGDVQLFGAQYAMRVWLDGNLLNKYNLTPVDVINALQVQNDQIAAGQLGGTPALKGQQLNASIIAQTRLKDPQEFGKVTLRVNADGSVVHLKDVARIELGGENYNVVARINGKPASGLGIKLATGANALDTATAIKAKLAELQPYFPQGMKVVYPYDTTPFVKISIHEVVKTLFEAIILVFLVMYLFLQNMRATLIPTIAVPVVLLGTFAVLSMFGYSINTLTMFGMVLAIGLLVDDAIVVVENVERVMVEEKLSPKEATEKSMSQIQGALVGIAMVLSAVFVPMAFFGGSTGAIYRQFSITIVSAMALSVLVALVLTPALCATLLKPASAEHHEKKGFFGWFNARFDQSVNHYTNSVSGILRGTGRYLVIYLLIVVGMAVLFMRLPTSFLPDEDQGVFLTMIQLPSGATQERTQKVLDTVTDYYLHNEKANVESVFTVNGFSFSGQGQNSGMAFVSLKPWEARSGDKNSVESIIKRATVAFSQIKDAMVFPFNMPAIIELGTATGFDFELIDQGGLGHTALTQARNQLLGMVKQHPDQLVRVRPNGLEDTPQFKLDVDQEKAQALGVSLSDINETISAALGGYYVNDFIDRGRVKKVYVQADAHFRMLPSDINNMYVRSANGEMVPFSAFVTSRWIYGSPRLERYNGLPSMEILGEASPGKSTGEAMALMETLASKLPSGIGYDWTGMSYQERLSGNQAPALYAISLIVVFLCLAALYESWSIPFSVMLVVPLGVIGALLAATLRGLNNDVYFQVGLLTTIGLSAKNAILIVEFAKDLMEKEGKGIIEATLEASRMRLRPILMTSLAFILGVMPLVISHGAGSGAQNAVGTGVMGGMLTATLLAIFFVPVFFVVVRRRFTRHAE	2	1,9	HLA-A0201	0.125	9.8061	1.4	156.2846	FALSE	Proteobacteria	Klebsiella	Klebsiella pneumoniae	K18142	transmembrane	0.24861878453	0.801104972376	20	0.20878
P40967	PMEL	gp100	AVIGALLAV	GVIGALLAT	9	469595.CSAG_02266	VIGALLA	77.7777777778	100	MANFFIDRPIFAWVLAILLCLTGALAIFSLPVEQYPDLAPPNVRVTANYPGASAQTLENTVTQVIEQNMTGLDNLMYMSSQSSGTGQATVTLSFVAGTDPDEAVQQVQNQLQSAMRKLPQAVQDQGVTVRKTGDTNILTIAFVSTDGSMDKQDIADYVASNIQDPLSRINGVGDIDAYGSQYSMRIWLDPAKLNSFQMTAKDVTDAIESQNAQIAVGQLGGTPSVDKQALNATINAQSLLQTPDEFRAITLRVNQDGSEVKLGDVATVEMGAEKYDYLSRFNGNPASGLGVKLASGANEMATATLVINRLNELSQYFPHGLEYKVAYETTSFVKASIIDVVKTLLEAIALVFLVMYLFLQNFRATLIPTIAVPVVLMGTFSVLYAFGYSVNTLTMFAMVLAIGLLVDDAIVVVENVERIMSEEGLSPREATRKSMGQIQGALVGIAMVLSAVFIPMAFFGGTTGAIYRQFSITIVSAMVLSVLVAMILTPALCATLLKPLHKGEHHGQTGFFGWFNRMFNRNAERYEKGVARILHRSLRWILIYGLLLGGMVFLFLRLPTSFLPLEDRGMFTTSVQLPSGSTQQQTLKVVEEVEKYYFTHEKDNIMSVFSTVGSGPGGNGQNVARMFVRLKDWDERDTTTGTSFAIIERATKAFNKIKEARVFASSPPAISGLGSSAGFDMELQDHAGAGHDALMAARDKLIELAGKDTSLTRVRHNGLDDSPQLQIDIDQRKAQALGVSIDDINDTLQTAWGSSYVNDFMDRGRVKKVYVQAAAKYRMLPDDINLWYVRNNSGGMVPFSAFATSRWETGSPRLERYNGYSAVEIVGEAAPGVSTGTAMDVMESLVRQLPTGFGLEWTAMSYQERLSGSQAPALYAISLLVVFLCLAALYESWSVPFSVMLVVPLGVIGALLATWMRGLENDVYFQVGLLTVIGLSAKNAILIVEFANEMNEKGHDLLDATLHACRQRLRPILMTSLAFIFGVLPMTISSGAGSGGQHAVGTGVMGGMISATILAIYFVPLFFVLVRRRFPLKPRPE	2	1,9	HLA-A0201	0.125	9.8061	4	1044.9437	FALSE	Proteobacteria	Citrobacter	Citrobacter freundii	K18324	cytoplasmic	0.069455406472	0.939226519337	20	0.03575
P40967	PMEL	gp100	AVIGALLAV	GVIGALLAT	9	640131.Kvar_1252	VIGALLA	77.7777777778	100	MANFFIDRPIFAWVLAILLCLTGTLAILSLPVEQYPDLAPPNVRITANYPGASAQTLENTVTQVIEQNMTGLDNLMYMSSQSSATGQATITLSFTAGTDPDEAVQQVQNQLQSAMRKLPQAVQNQGVTVRKTGDTNILTLAFVSTDGSMDKQDIADYVASNIQDPLSRVNGVGDIDAYGSQYSMRIWLDPAKLNSYQLTTKDVTDAISSQNAQIAVGQLGGTPSVDKQALNATINSQSLLQTPEQFRNITLRVNQDGSEVTLGDVATVEMGAEKYDYLSRYNRQAASGLGIKLASGANEMATAERVINRLNELSQYFPHGLEYKVAYETTSFVKASITDVVKTLLEAILLVFLVMYLFLQNFRATLIPTIAVPVVLMGTFAVLYACGYSINTLTMFAMVLAIGLLVDDAIVVVENVERIMSEEGLSPREATRKSMGQIQGALVGIAMVLSAVFVPMAFFGGTTGAIYRQFSITIVAAMVLSVLVAMILTPALCATLLKPVKPGESHERKGFFGWFNRTFNRSASRYETFVGKILHRSLRWMLIYVVLLGGMVFLFLHLPTSFLPLEDRGMFTTSVQLPSGATQQQTLKVVQKAEDYFLNNEKQNVESVFATVGSGPGGNGQNVARMFVRLKDWDQRDPETGSSFAIIERATKAFNQINEARVIASSPPAISGLGSSAGFDMELEDHAGKGHDALMAARDSLLELAGKNPLLTRVRHNGLDDSPQLQVDIDQRKAQALGVSIDDINDTLQTAWGSSYVNDFMDRGRVKKVYVQAAAKYRMLPDDINLWYVRNSSGTMVPFSAFATSRWETGSPRLERYNGYSAVEIVGEAAPGISTGTAMDMMEKLAAQLPTGFGLEWTAMSYQERLSGAQAPALYAISLLVVFLCLAALYESWSVPFSVMLVVPLGVIGALLATWMRGLENDVYFQVGLLTVIGLSAKNAILIVEFANELNEKGQDLLSATLSACRQRLRPILMTSLAFIFGVLPMATSTGAGSGSQHAVGTGVMGGMISATVLAIFFVPLFFVLVRRRFPLKERPQ	2	1,9	HLA-A0201	0.125	9.8061	4	1044.9437	FALSE	Proteobacteria	Klebsiella	Klebsiella pneumoniae	K18324	cytoplasmic	0.0899763220205	0.939226519337	20	0.03575
P40967	PMEL	gp100	AVIGALLAV	GVIGALLAT	9	585054.EFER_3039	VIGALLA	77.7777777778	100	MANYFIERPVFAWVLAIILMLAGGIAIMNLPVAQYPQIAPPTITVSATYPGADAQTVEDSVTQVIEQNMTGLDGLMYMSSTSDAAGNAQITLTFETGTSADIAQVQVQNKLQLAMPSLPQEVQQQGISVDKSSSNILMVAAFISDDGSLNQYDIADYVASNIKDPLSRTAGVGSVQLFGSQYAMRIWLDPQKLNKYNLEPQDVISQIKIQNNQISGGQLGGMPQAADQQLNASIIVQTRLQSPEEFGKILLKVQQDGSQVLLRDVARVELGAEDYSTVARYNGKPAAGIAIKLATGANALDTSKAVKSELDRLSAWFPASLKTVYPYDTTPFIQISIQEVFKTLIEAIILVFLVMYLFLQNFRATLIPTIAVPVVILGTFAILSAVGFTINTLTMFGMVLAIGLLVDDAIVVVENVERVISEEGLAPKEAAHKSMGQIQRALVGIAVVLSAVFMPMAFMSGATGEIYRQFSITLISSMLLSVFVAMSLTPALCATLLKPTKEVTTGNSLFARFNRLFEASTNHYTDSTRRLLGTTGRYMVVYLLIVAGMAVLFLRTPTSFLPEEDQGVLMTTAQLPSGSTMVNTSKVLDEITDYYLTKEKNNVESVFTVGGFGFSGQGQNNGLAFISLKPWSERVGEENSVTGIIQRAMVALSAINKAVVFPFNLPAVAELGTASGFDMELLDNGNLGHEKLTQARNELLAMAAQAPDQVTGVRPNGLEDTPMFRVNVNAAKAEAMGVSLSDINQTISTAFGSSYVNDFLNQGRVKKVYVQAGTPFRMLPDNINQWYVRNASGAMAPLSAYSSTEWTYGSPRLERYNGLPSMEILGEAAAGKSTGEAMDFMASLVAKLPAGVGYSWTGLSYQEKLSTNQAPMLYAISLIVVFLALAALYESWSIPFSVMLVVPLGVIGALLATDLRGLSNDVYFQVGLLTTIGLAAKNAILIVEFAVEMMQKEGKSPVEAIIEAARMRLRPILMTSLAFILGVLPLVISHGAGSGAQNAVGTGVMGGMFAATVLAIYFVPVFFIVVEHLFSRFKKRT	2	1,9	HLA-A0201	0.125	9.8061	4	1044.9437	FALSE	Proteobacteria	Escherichia	Escherichia fergusonii	K18899	transmembrane	0.0102604577743	0.939226519337	20	0.10733
P40967	PMEL	gp100	AVIGALLAV	GVIGALLAT	9	290338.CKO_00319	VIGALLA	77.7777777778	100	MANFFIDRPIFAWVLAILLCLTGTLAILSLPVEQYPDLAPPNVRITANYPGASAQTLENTVTQVIEQNMTGLDNLMYMSSQSSGTGQATVTLSFVAGTDPDEAVQQVQNQLQSAMRKLPQAVQNQGVTVRKTGDTNILTIAFVSTDGSMDKQDIADYVASNIQDPLSRVNGVGDIDAYGSQYSMRIWLDPAKLNSYQMTAKDVTDAIESQNAQIAVGQLGGTPSVDRQALNATINAQSLLQTPEQFRDITLRVNQDGSEVKLGDVATVEMGAEKYDYLSRFNGNPASGLGVKLASGANEMETAKLVLNRLDELAEYFPHGLEYKVAYETTSFVKASIIDVVKTLLEAIALVFLVMYLFLQNFRATLIPTIAVPVVLMGTFSVLYAFDYSINTLTMFAMVLAIGLLVDDAIVVVENVERIMSEEGLSPREATRKSMGQIQGALVGIAMVLSAVFVPMAFFGGTTGAIYRQFSITIVAAMVLSVLVAMILTPALCATLLKPLHKGEHHGQKGFFGWFNRTFNRNAERYEKGVAKILHRSLRWILIYVLLLGAMVVLFLRLPTSFLPQEDRGMFITSVQLPSGSTQQQTLKVVQEVEKYYFTQEKDNVMSVFSTVGSGPGGNGQNVARMFVRLKDWDERNATTGTSFAIIERATKAFNKIKEARVYASSPPAISGLGSSAGFDMELQDHAGAGHDALMAARDRLIELAAQDSALTRVRHNGLDDSPQLQIDIDQRKAQALGVSIDDINDTLQTAWGSSYVNDFMDRGRVKKVYVQAAAKYRMLPDDINLWYVRNKDGGMVPFSAFATSRWETGSPRLERYNGYSAVEIVGEAAPGVSTGTAMDVMESLVRQLPTGFGLEWTAMSYQERLSGAQAPALYAISLLVVFLCLAALYESWSVPFSVMLVVPLGVIGALLATWMRGLENDVYFQVGLLTVIGLSAKNAILIVEFANEMNEKGHDLLDATLHACRQRLRPILMTSLAFIFGVLPMAISNGAGSGSQHAVGTGVMGGMISATILAIYFVPLFFVLVRRRFPLKPKPE	2	1,9	HLA-A0201	0.125	9.8061	4	1044.9437	FALSE	Proteobacteria	Citrobacter	Citrobacter koseri	K18324	cytoplasmic	0.0142067876875	0.939226519337	20	0.03575
P40967	PMEL	gp100	AVIGALLAV	GVIGALLAT	9	1045856.EcWSU1_03273	VIGALLA	77.7777777778	100	MANFFIDRPIFAWVLAILLCLTGVLAITSLPVEQYPDLAPPNVRVTANYPGASAQTLENTVTQVIEQNMTGLDNLMYMSSQSSATGQATVTLSFTAGTDPDEAVQQVQNQLQSAMRKLPQAVQNQGVTVRKTGDTNILTIAFVSTDGSMDKQDIADYVASNIQDPLSRINGVGDIDAYGSQYSMRIWLDPDKLNSFQMTATDVTDAIKSQNAQIAVGQLGGTPSVEKQALNATINSQSLLQTPEQFRNITLRVNQDGSEVRLGDVATVEMGAEKYDYLSRFNGNPASGLGIKLASGANEMATAKLVLDRLDELSNYFPHGLEYKVAYETTSFVKASIEDVVKTLLEAIALVFLVMYLFLQNFRATLIPTIAVPVVLLGTFAVLYAFGYSINTLTMFAMVLAIGLLVDDAIVVVENVERIMSEEGLSPRQATRKSMGQIQGALVGIAMVLSAVFIPMAFFGGTTGAIYRQFSITIVSAMVLSVLVALILTPALCSTLLKPLHKGEQHGQKGFFGWFNRMFNRNAARYESAVGKVLHRSLRWMLIYVVLLGGMVWLFLHLPTSFLPMEDRGMFTTSVQLPSGATQQQTLKVVEKVEQYFFTQEKDNVVSVFSTVGSGPGGNGQNVARMFVRLKDWDERDTKTGTASAIIERATHAFTKINEARVFASSPPAISGLGSSAGFDMELQDHAGAGHTALMAARDKLLALAGKDADLTRVRHNGLDDSPQLQVDIDQRKAQALGVSIDDINDTLQTAWGSSYVNDFMDRGRVKKVYVQSAAPFRMLPNDINRWFVRNNAGGMVPFSAFASSHWESGSPRLERYNGYSAVEIVGEAAPGVSTGTAMDTMEKLVQQLPAGFGLEWTAMSYQERLSGAQAPALYALSLLVVFLCLAALYESWSVPFSVMLVVPLGVIGALLATWMRGLENDVYFQVGLLTVIGLSAKNAILIVEFANEMNAKGHELMAATLHACRQRLRPILMTSLAFVFGVLPMATSTGAGSSSQHAVGTGVMGGMISATVLAIYFVPLFFVLVRRRFPLKERPE	2	1,9	HLA-A0201	0.125	9.8061	4	1044.9437	FALSE	Proteobacteria	Enterobacter	Enterobacter cloacae	K18324	cytoplasmic	0.0205209155485	0.939226519337	20	0.03575
P40967	PMEL	gp100	AVIGALLAV	GVIGALLAT	9	1006551.KOX_27055	VIGALLA	77.7777777778	100	MANFFIDRPIFAWVLAILLCLTGTLAILSLPVEQYPDLAPPNVRITANYPGASAQTLENTVTQVIEQNMTGLDNLMYMSSQSSGTGQATVTLSFTAGTDPDEAVQQVQNQLQSAMRKLPQAVQNQGVTVRKTGDTNILTIAFVSTDGSMDKQDIADYVASNIQDPLSRVNGVGDIDAYGSQYSMRIWLDPAKLNSFQMTAKDVTDAISSQNAQIAVGQLGGTPSVDKQALNATINSQSLLQTPEQFRDITLRVNQDGSEVTLGDVATVEMGAEKYDYLSRYNRQAASGLGVKLASGANEMATAERVISRLNELSQYFPHGLEYKVAYETTSFVKASITDVVKTLLEAIALVFLVMYLFLQNFRATLIPTIAVPVVLMGTFAVLYACGYSINTLTMFAVVLAIGLLVDDAIVVVENVERIMSEEGLSPREATRKSMGQIQGALVGIAMVLSAVFVPMAFFGGTTGAIYRQFSITIVSAMVLSVLVAMILTPALCATLLKPVHKGETHGQRGFFGWFNRTFNRNASRYETAVGKILHRSLRWIMIYVLLLGGMVFLFLHLPTSFLPLEDRGMFTTSVQLPSGSTQQQTLKVVQQAEDYFLNNEKQNVESVFATIGSGPGGNGQNVARMFVRLKDWDERDPTTGSSFAIIERATKAFNKIKEARVFASSPPAISGLGSSAGFDMELEDHAGNGHEALMAARDTLLELAGKNNQLTRVRHNGLDDSPQLQVDIDQRKAQALGVSIDDINDTLQTAWGSSYVNDFMDRGRVKKVYVQAAAPYRMLPDDINLWYVRNSSGTMVPFSAFATSRWETGSPRLERYNGYSAVEIVGEAAPGVSTGSAMTIMEELAQQLPNGFGLEWTAMSYQERLSGAQAPALYAISLLVVFLCLAALYESWSVPFSVMLVVPLGVIGALLATWMRGLENDVYFQVGLLTVIGLSAKNAILIVEFANELNQKGEDLLTATLSACRQRLRPILMTSLAFIFGVLPMATSTGAGSGSQHAVGTGVMGGMISATVLAIFFVPLFFVLVRRRFPLKERPQ	2	1,9	HLA-A0201	0.125	9.8061	4	1044.9437	FALSE	Proteobacteria	Klebsiella	Klebsiella michiganensis	K18324	cytoplasmic	0.0268350434096	0.939226519337	20	0.03575
P40967	PMEL	gp100	AVIGALLAV	GVIGALLAT	9	T2D-108A_GL0134448	VIGALLA	77.7777777778	100	MANFFIDRPIFAWVLAILLCLTGVLAITSLPVEQYPDLAPPNVRVTANYPGASAQTLENTVTQVIEQNMTGLDNLMYMSSQSSATGQATVTLSFTAGTDPDEAVQQVQNQLQSAMRKLPQAVQNQGVTVRKTGDTNILTIAFVSTDGSMDKQDIADYVASNIQDPLSRINGVGDIDAYGSQYSMRIWLDPNKLNSFQMTATDVTDAIKSQNAQIAVGQLGGTPSVDKQALNATINSQSLLQTPEQFRNITLRVNQDGSEVRLGDVATVEMGAEKYDYLSRFNGNPASGLGVKLASGANEMATAQLVLDRLDELSHYFPHGLEYKVAYETTSFVKASIEDVVKTLLEAIALVFLVMYLFLQNFRATLIPTIAVPVVLLGTFAVLYAFGYSINTLTMFAMVLAIGLLVDDAIVVVENVERIMSEEGLSPRQATRKSMGQIQGALVGIAMVLSAVFIPMAFFGGTTGAIYRQFSITIVSAMVLSVLVALILTPALCATLLKPLHKGEQHGQKGFFGWFNRMFNRNAARYESAVGKVLHRSLRWMMIYVVLLGGMVWLFLHLPTSFLPQEDRGMFITSVQLPSGSTQQQTLKVVQKVEQYFFTKEKDNVVSVFSTVGSGPGGNGQNVARMFVRLKDWDARDTKTGTSFAIIERATKAFSRIKEARVFASSPPAISGLGSSAGFDMELQDHAGAGHTALMAARDKLLELAGKDPGLTRVRHNGLDDSPQLQVDIDQRKAQALGVSIDDINDTLQTAWGSSYVNDFMDRGRVKKVYVQSAAPYRMLPDDINRWYVRNNAGGMVPFSAFASSHWESGSPRLERYNGYSAVEIVGEAAPGVSTGTAMDTMEKLVQQLPAGFGLQWTAMSYQERLSGAQAPALYALSLLVVFLCLAALYESWSVPFSVMLVVPLGVIGALLATWMRGLENDVYFQVGLLTVIGLSAKNAILIVEFANEMNAKGHELMASTLHACRQRLRPILMTSLAFVFGVLPMATSSGAGSSSQHAVGTGVMGGMISATILAIYFVPLFFVLVRRRFPLKERPE	2	1,9	HLA-A0201	0.125	9.8061	4	1044.9437	FALSE	Proteobacteria	Enterobacter	Enterobacter cloacae	K18324	cytoplasmic	0.0331491712707	0.939226519337	20	0.03575
P40967	PMEL	gp100	AVIGALLAV	GVIGALLAA	9	SZEY-68A_GL0017707	VIGALLA	77.7777777778	100	MANFFIQRPVFAWVLAIILMIAGGLAILKLPVAQYPTIAPPAVAVTATYPGADAQTVQDTVTQVIEQNMNGIDNLMYMSSTSDSAGNVTITLTFESGTDPDIAQVQVQNKLQLAMPLLPQEVQQQGIGVEKSSSSFLLVAGFVSDNKNLTQDDISDYVASNVKDAISRTSGVGDVQLFGAQYAMRIWLDSNAMNKYQLTPLDIINQLKTQNDQIAAGQLGGTPSVPGQQLNASIIAQTRLKSPEEFGRVTLKVNQDGSMVHLKDVARIELGGENYNMVTKINGQAATGLGIKLATGANALDTAAAIKSKLAQLQPFFPQGLKVVYPYDTTPFVKISIHEVVKTLFEAIVLVFLVMYLFLQNLRATLIPTIAVPVVLLGTFAVLAAFGFSINTLTMFGMVLAIGLLVDDAIVVVENVERVMVEDKLPPKEATQKSMEQIQGALVGIAMVLSAVFIPMAFFGGSTGAIYRQFSLTIVSAMALSVLVALILTPALCATLLKPVSSEHHEKKGGFFGWFNALFDKSVEHYSNSVSGILCKTGRYLLVYVIIVGGMAVLFLRLPSSFLPEEDQGVFMTMVQLPAGATQMRTQQVLDQVQDYYLTKEKANVESVFTVNGFSFSGQGQNSGIAFVSLKPWEERPGKENGVEAIVSRATKAFSQIKDGLVFPFNLPAIIELGTATGFDFELIDQANLGHTQLTQARNQLLGMVREHPDLLVRVRPNGLEDTPQFKLDVDQEKAQALGVSVSDVNQTISTALGGTYVNDFIDHGRVKKVYVQADARFRMLPGDINGLYVRSANGEMVPFSAFSSSHWVYGSPRLERYNGMPSMEILGESAPGKSTGEAMALMENLASKLPSGIGYEWTGMSYQERLSGNQAPALYAISLIVVFLCLAALYESWSIPFSVMLVVPLGVIGALLAASMRGLNNDVYFQVGLLTTIGLSAKNAILIVEFAKDLMDKEGKGIIEATLEASRMRLRPILMTSLAFILGVMPLVISSGAGSGAQNAVGTGVMGGMLSATLLAIFFVPVFFVVVRRRFTKHKD	2	1,9	HLA-A0201	0.125	9.8061	1.4	156.2846	FALSE	Proteobacteria	Enterobacter	Enterobacter cloacae	K18142	cytoplasmic	0.0773480662983	0.801104972376	20	0.19225
P40967	PMEL	gp100	AVIGALLAV	GVIGALLAA	9	SZEY-40A_GL0072024	VIGALLA	77.7777777778	100	MANFFIQRPVFAWVLAIILMIAGGLAILKLPVAQYPTIAPPAVAISATYPGADAQTVQDTVTQVIEQNMNGIDNLMYMSSTSDSAGNVTITLTFESGTDPDIAQVQVQNKLQLAMPLLPQEVQQQGIGVEKSSSSFLLVAGFVSDNKNLTQDDISDYVASNVKDAISRTSGVGDVQLFGAQYAMRIWLDSNAMNKYQLTPLDIINQLKTQNDQIAAGQLGGTPSIPGQQLNASIIAQTRLKSPEEFGRVTLKVNQDGSMVHLKDVARIELGGENYNMVTKINGQAATGLGIKLATGANALDTAAAIKSKLAQLQPFFPQGLKVVYPYDTTPFVKISIHEVVKTLFEAIILVFLVMYLFLQNLRATLIPTIAVPVVLLGTFAVLAAFGFSINTLTMFGMVLAIGLLVDDAIVVVENVERVMVEDKLPPKEATQKSMGQIQGALVGIAMVLSAVFIPMAFFGGSTGAIYRQFSLTIVSAMALSVLVALILTPALCATLLKPVSADHHEKKGGFFGWFNALFDKSVEHYSNSVSGILRKTGRYLLVYVIIVGGMAVLFLRLPTSFLPEEDQGVFMTMVQLPAGATQTRTQQVLDQVQDYYLNKEKANVESVFTVNGFSFSGQGQNSGIAFISLKPWEERPGAENGVEAIVGRSTKAFSQIKDGLVFPFNLPAIIELGTATGFDFELIDQANLGHTQLTQARNQLLGMVKEHPDLLVRVRPNGLEDTPQFKLDVDQEKAQALGVSLSDVNQTISTALGGTYVNDFIDHGRVKKVYVQADAKFRMLPGDINNLYVRSANGEMVPFSAFSNAHWVYGSPRLERYNGMPSMEILGESAPGKSTGEAMAMMESLAAKLPSGIGYDWTGMSYQERLSGNQAPALYAISLIVVFLCLAALYESWSIPFSVMLVVPLGVIGALLAASLRGLNNDVYFQVGLLTTIGLSAKNAILIVEFAKDLMEKAGKGIIEATLEASRMRLRPILMTSLAFILGVMPLVISTGAGSGAQNAVGTGVMGGMLSATLLAIFFVPVFFVVVRRRFTRHKD	2	1,9	HLA-A0201	0.125	9.8061	1.4	156.2846	FALSE	Proteobacteria	Enterobacter	Enterobacter cloacae	K18142	cytoplasmic	0.0662983425414	0.801104972376	20	0.40927
P40967	PMEL	gp100	AVIGALLAV	GVIGALLAT	9	SZEY-40A_GL0048111	VIGALLA	77.7777777778	100	MANFFIDRPIFAWVLAILLCLTGVLAITSLPVEQYPDLAPPNVRVTANYPGASAQTLENTVTQVIEQNMTGLDNLMYMSSQSSATGQATVTLSFKAGTDPDEAVQQVQNQLQSAMRKLPQAVQNQGVTVRKTGDTNILTIAFVSTDGSMDKQDIADYVASNIQDPISRINGVGDIDAYGSQYSMRIWLDPNKLNSYQMTATDVTDAIKAQNAQIAVGQLGGTPSVDKQALNATINSQSLLQTPDQFRNITLRVNQDGSEVRLGDVATVEMGAEKYDYLSRFNGNQASGLRIKLASGANEMATAKLVLDRLDELSQYFPHGLEYKVAYETTSFVKASIEDVVKTLLEAIALVFLVMYLFLQNFRATLIPTIAVPVVLLGTFAVLYAFGYSINTLTMFAMVLAIGLLVDDAIVVVENVERIMSEEGLSPRQATRKSMGQIQGALVGIAMVLSAVFIPMAFFGGTTGAIYRQFSITIVSAMVLSVLVALILTPALCATILKPLHKGEHHGQKGFFGWFNRMFNRNAARYESAVGRVLHRSLRWMMIYVVLLGGMVWLFLHLPTSFLPMEDRGMFTTSVQLPSGATQQQTLKVVQKVEQYFFTKEKDNVVSVFSTVGSGPGGNGQNVARMFVRLKDWDERDTRTGTSFAIIERATKAFAHIKEARVFASSPPAISGLGSSAGFDMELQDHAGAGHTALMAARDKLLALAGNDPGLTRVRHNGLDDSPQLQVDIDQRKAQALGVSINDINDTLQTAWGSSYVNDFMDRGRVKKVYVQSAAPFRMLPDDINRWFVRNNAGGMVPFSAFASSHWESGSPRLERYNGYSAVEIVGEAAPGVSTGTAMDTMEKLVQQLPAGFGLEWTAMSYQERLSGAQAPALYALSLLVVFLCLAALYESWSVPFSVMLVVPLGVIGALLATWMRGLENDVYFQVGLLTVIGLSAKNAILIVEFANEMNAKGHELMAATLHACRQRLRPILMTSLAFIFGVLPMATSTGAGSSSQHAVGTGVMGGMISATILAIYFVPLFFVLVRRRFPLKERPE	2	1,9	HLA-A0201	0.125	9.8061	4	1044.9437	FALSE	Proteobacteria	Enterobacter	Enterobacter cloacae	K18324	cytoplasmic	0.0797158642463	0.939226519337	20	0.03575
P40967	PMEL	gp100	AVIGALLAV	GVIGALLAT	9	DLM028_GL0029861	VIGALLA	77.7777777778	100	MANFFIDRPIFAWVLAILLCLTGTLAILSLPVEQYPDLAPPNVRVTANYPGASAQTLENTVTQVIEQNMTGLDNLMYMSSQSSATGQATITLSFTAGTDPDEAVQQVQNQLQSAMRKLPQAVQNQGVTVRKTGDTNILTLAFVSTDGSMDKQDIADYVASNIQDPLSRVNGVGDIDAYGSQYSMRIWLDPAKLNSFQLTTKDVTDAISSQNAQIAVGQLGGTPSVDKQALNATINAQSLLQTPEQFRNITLRVNQDGSEVTLGDVATVEMGAEKYDYLSRYNRQAASGLGIKLASGANEMATAERVIARLNELSQYFPHGLEYKVAYETTSFVKASITDVVKTLLEAILLVFLVMYLFLQNFRATLIPTIAVPVVLMGTFAVLYACGYSINTLTMFAMVLAIGLLVDDAIVVVENVERIMSEEGLSPREATRKSMGQIQGALVGIAMVLSAVFVPMAFFGGTTGAIYRQFSITIVAAMVLSVLVAMILTPALCATLLKPIKPGESHERKGFFGWFNRTFNRSANRYETFVGKILHRSLRWMLIYIVLLGGMVFLFLHLPTSFLPLEDRGMFTTSVQLPSGSTQQQTLKVVQKAEDYFLNNEKQNVESVFATVGSGPGGNGQNVARMFVRLKDWDQRDPQTGSSFAIIERATKAFNQINEARVIASSPPAISGLGSSAGFDMELEDHAGKGHDALMAARDTLLELAAKNPLLTRVRHNGLDDSPQLQVDIDQRKAQALGVSIDDINDTLQTAWGSSYVNDFMDRGRVKKVYVQAAAKYRMLPDDINLWYVRNSSGTMVPFSAFATSRWETGSPRLERYNGYSAVEIVGEAAPGISTGTAMDMMEKLAAQLPTGFGLEWTAMSYQERLSGAQAPALYAISLLVVFLCLAALYESWSVPFSVMLVVPLGVIGALLATWMRGLENDVYFQVGLLTVIGLSAKNAILIVEFANELNEKGQDLLSATLSACRQRLRPILMTSLAFIFGVLPMATSTGAGSGSQHAVGTGVMGGMISATVLAIFFVPLFFVLVRRRFPLKERPQ	2	1,9	HLA-A0201	0.125	9.8061	4	1044.9437	FALSE	Proteobacteria	Klebsiella	Klebsiella quasipneumoniae	K18324	cytoplasmic	0.120757695343	0.939226519337	20	0.03575
P40967	PMEL	gp100	AVIGALLAV	GVIGALLAT	9	V1.UC21-4_GL0005399	VIGALLA	77.7777777778	100	MANFFIDRPIFAWVLAILLCLTGVLAITSLPVEQYPDLAPPNVRITANYPGASAQTLENTVTQVIEQNMTGLDNLMYMSSQSSATGQATVTLSFTAGTDPDEAVQQVQNQLQSALRKLPQAVQNQGVTVRKTGDTNILTIAFVSTDGSMDKQDIADYVASNIQDPLSRINGVGDIDAYGSQYSMRIWLDPNKLNSVQMTAKDVTDAIESQNAQIAVGQLGGTPSVDNQALNATINSQSLLQTPEQFRNITLRVNQDGSEVRLGDVATVEMGAEKYDYLSRFNGNAASGLGVKLASGANEMATAQRVLERLDELSHFFPHGLEYKVAYETTSFVKASIEDVVKTLLEAIALVFLVMYLFLQNFRATLIPTIAVPVVLLGTFAVLYAFGYSINTLTMFAMVLAIGLLVDDAIVVVENVERIMSEEGLSPREATRKSMGQIQGALVGIAMVLSAVFIPMAFFGGTTGAIYRQFSITIVSAMVLSVLVAMILTPALCATLLKPLHKGEHHGQKGFFGWFNRMFNRNAARYEAGVGKVLHRSVRWMVVYVLLLGGMVFLFLRLPTSFLPLEDRGMFITSVQLPSGSTQQQTLKVVQKVENYFHTQEKDNVVSVFSTVGSGPGGNGQNVARMFVRLKDWDQRDSDTGSSFAIIERATKAFNKIKEARVFASSPPAISGLGSSAGFDMELQDHAGAGHDALMAARDKLLELAGKDPQLTRVRHNGLDDSPQLQVDIDQRKAQALGVSIDDINDTLQTAWGSSYVNDFMDRGRVKKVYVQSAAKYRMLPDDINRWYVRNNTGGMVPFSAFATSRWETGSPRLERYNGYSALEIVGEAAPGVSTGTAMDIMEKLVQQLPTGFGLEWTAMSYQERLSGAQAPALYALSLLVVFLCLAALYESWSVPFSVMLVVPLGVIGALLATWMRGLENDVYFQVGLLTVIGLSAKNAILIVEFANEMNAKGHELMAATLHACRQRLRPILMTSLAFVFGVLPMATSSGAGSSSQHAVGTGVMGGMISATILAIYFVPLFFVLVRRRFPLKDKPE	2	1,9	HLA-A0201	0.125	9.8061	4	1044.9437	FALSE	Proteobacteria	Enterobacter	Enterobacter cloacae	K18324	cytoplasmic	0.078137332281	0.939226519337	20	0.03575
P40967	PMEL	gp100	AVIGALLAV	GVIGALLAT	9	V1.CD10-0_GL0001309	VIGALLA	77.7777777778	100	MANYFIDRPVFAWVLAIIMMLAGCLAIMNLPVAQYPQIAPPTITVSATYPGADAQTVEDSVTQVIEQNMNGLDGLMYMSSTSDAAGNASITLTFETGTSPDIAQVQVQNKLQLAMPSLPEAVQQQGISVDKSSSNILMVAAFISDNGSLNQYDIADYVASNIKDPLSRTAGVGSVQLFGSEYAMRIWLDPQKLNKYNLVPSDVISQIKVQNNQISGGQLGGMPQAADQQLNASIIVQTRLQTPEEFGKILLKVQQDGSQVLLRDVARVELGAEDYSTVARYNGKPAAGIAIKLATGANALDTSRAVKEELNRLSAYFPASLKTVYPYDTTPFIEISIQEVFKTLVEAIILVFLVMYLFLQNFRATIIPTIAVPVVILGTFAILSAVGFTINTLTMFGMVLAIGLLVDDAIVVVENVEHIMSEEGLSPREATRKSMGQIQGALVGIAMVLSAVFVPMAFFGGTTGAIYRQFSITIVAAMVLSVLVAMILTPALCATLLKPVKPGESHERTGFFGWFNRTFNRSASRYETFVGKILHRSLRWMLIYVLLLGGMVFLFLHLPTSFLPLEDRGMFTTSVQLPSGSTQQQTLKVVQKAEDYFLNNEKQNVESVFATVGSGPGGNGQNVARMFVRLKDWDQRDPQTGTSFAIIERATKAFNQINEARVIASSPPAISGLGSSAGFDMELEDHAGKGHDALMAARDTLLELAGKNPLLTRVRHNGLDDSPQLQVDIDQRKAQALGVSIDDINDTLQTAWGSSYVNDFMDRGRVKKVYVQAAAKYRMLPDDINLWYVRNSSGTMVPFSAFATSRWETGSPRLERYNGYSAVEIVGEAAPGISTGTAMDMMEKLAAQLPTGFGLEWTAMSYQERLSGAQAPALYAISLLVVFLCLAALYESWSVPFSVMLVVPLGVIGALLATWMRGLENDVYFQVGLLTVIGLSAKNAILIVEFANELNEKGQDLLSATLSACRQRLRPILMTSLAFIFGVLPMATSTGAGSGSQHAVGTGVMGGMISATVLAIFFVPLFFVLVRRRFPLKERPQ	2	1,9	HLA-A0201	0.125	9.8061	4	1044.9437	FALSE	NA	NA	NA	K18324	transmembrane	0.442778216259	0.939226519337	20	0.03575
P40967	PMEL	gp100	AVIGALLAV	GVIGALLAT	9	MH0204_GL0093217	VIGALLA	77.7777777778	100	MANFFIDRPIFAWVLAILLCLTGTLAILSLPVEQYPDLAPPNVRITANYPGASAQTLENTVTQVIEQNMTGLDNLMYMSSQSSATGQATITLSFTAGTDPDEAVQQVQNQLQSAMRKLPQAVQNQGVTVRKTGDTNILTLAFVSTDGSMDKQDIADYVASNIQDPLSRVNGVGDIDAYGSQYSMRIWLDPAKLNSYQMTTKDVTDAISSQNAQIAVGQLGGTPSVDKQALNATINSQSLLQTPEQFRNITLRVNQDGSEVTLGDVATVEMGAEKYDYLSRYNRQPASGLGIKLASGANEMATAERVINRLNELAQFFPHGLEYKVAYETTSFVKASITDVVKTLLEAILLVFLVMYLFLQNFRATLIPTIAVPVVLMGTFAVLYACGYSINTLTMFAMVLAIGLLVDDAIVVVENVERIMSEEGLSPREATRKSMGQIQGALVGIAMVLSAVFVPMAFFGGTTGAIYRQFSITIVAAMVLSVLVAMILTPALCATLLKPVKPGESHERTGFFGWFNRTFNRSASRYETFVGKILHRSLRWMLIYVLLLGGMVFLFLHLPTSFLPLEDRGMFTTSVQLPSGSTQQQTLKVVQKAEDYFLNNEKQNVESVFATVGSGPGGNGQNVARMFVRLKDWDQRDPQTGTSFAIIERATKAFNQINEARVIASSPPAISGLGSSAGFDMELEDHAGKGHDALMAARDTLLELAGKNPLLTRVRHNGLDDSPQLQVDIDQRKAQALGVSIDDINDTLQTAWGSSYVNDFMDRGRVKKVYVQAAAKYRMLPDDINLWYVRNSSGTMVPFSAFATSRWETGSPRLERYNGYSAVEIVGEAAPGISTGTAMDMMEKLAAQLPTGFGLEWTAMSYQERLSGAQAPALYAISLLVVFLCLAALYESWSVPFSVMLVVPLGVIGALLATWMRGLENDVYFQVGLLTVIGLSAKNAILIVEFANELNEKGQDLLSATLSACRQRLRPILMTSLAFIFGVLPMATSTGAGSGSQHAVGTGVMGGMISATVLAIFFVPLFFVLVRRRFPLKERPQ	2	1,9	HLA-A0201	0.125	9.8061	4	1044.9437	FALSE	Proteobacteria	Klebsiella	Klebsiella pneumoniae	K18324	cytoplasmic	0.17679558011	0.939226519337	20	0.03575
P40967	PMEL	gp100	AVIGALLAV	GVIGALLAT	9	MH0014_GL0051197	VIGALLA	77.7777777778	100	MANFFIDRPIFAWVLAILLCLTGTLAIFSLPVEQYPDLAPPNVRVTANYPGASAQTLENTVTQVIEQNMTGLDNLMYMSSQSSGTGQASVTLSFKAGTDPDEAVQQVQNQLQSAMRKLPQAVQNQGVTVRKTGDTNILTIAFVSTDGSMDKQDIADYVASNIQDPLSRVNGVGDIDAYGSQYSMRIWLDPAKLNSFQMTAKDVTDAIESQNAQIAVGQLGGTPSVDKQALNATINAQSLLQTPEQFRDITLRVNQDGSEVRLGDVATVEMGAEKYDYLSRFNGKPASGLGVKLASGANEMATAELVLNRLDELAQYFPHGLEYKVAYETTSFVKASIEDVVKTLLEAIALVFLVMYLFLQNFRATLIPTIAVPVVLMGTFSVLYAFGYSVNTLTMFAMVLAIGLLVDDAIVVVENVERIMSEEGLTPREATRKSMGQIQGALVGIAMVLSAVFVPMAFFGGTTGAIYHQFSITIVAAMVLSVLVAMILTPALCATLLKPLKKGEHHGQKGFFAWFNQMFNRNAERYEKGVAKILHRSLRWIVIYVLLLGGMVFLFLRLPTSFLPLEDRGMFTTSVQLPSGSTQQQTLKVVEQIEKYYFTHEKDNIMSVFATVGSGPGGNGQNVARMFIRLKDWSERDSKTDTSFAIIERATKAFNKIKEARVIASSPPAISGLGSSAGFDMELQDHAGAGHDALMAARNQLLALAAENPELTRVRHNGLDDSPQLQIDIDQRKAQALGVAIDDINDTLQTAWGSSYVNDFMDRGRVKKVYVQAAAPYRMLPDDINLWYVRNKDGGMVPFSAFATSRWETGSPRLERYNGYSAVEIVGEAAPGVSTGTAMDIMESLVKQLPNGFGLEWTAMSYQERLSGAQAPALYAISLLVVFLCLAALYESWSVPFSVMLVVPLGVIGALLATWMRGLENDVYFQVGLLTVIGLSAKNAILIVEFANEMNQKGHDLFEATLHACRQRLRPILMTSLAFIFGVLPMATSTGAGSGGQHAVGTGVMGGMISATILAIYFVPLFFVLVRRRFPLKPRPE	2	1,9	HLA-A0201	0.125	9.8061	4	1044.9437	FALSE	Proteobacteria	Escherichia	Escherichia coli	K18324	cytoplasmic	0.752170481452	0.939226519337	20	0.03575
P40967	PMEL	gp100	AVIGALLAV	AVIGALLDL	9	MH0115_GL0084755	AVIGALL	77.7777777778	100	MQEFDRKDEIPELEFDDFEEFEEFGKSGEFGKSEESGESGDNKSNETVLDVTFDSIPLLDETGEYDIAQQSLFETQNTDTYITLDDFDFDADSEVDEDLSKDQEELIALKQSLSESGYNTEDLDYEQLLTLQSREDAIKDEQYMVGFTEAFHGYFENLRVSLAASKATLANKVATRSFTSQMTLDITASPFDETDTGLIVQVVRRLLDSIPIEKYRDELTVNAVIGALLDLGEDVFSRLDVSKLYTFLPGLIESAISRVERFCVGLKSHEIRRQKSSDFLLEDEKHHNDLLTDNLKIIKRVNKINSDHFQCFCENCQKFFDVKQHFVSYLIYVTEKSTDNYQTFSSNSKYVANIFPQVEVCPECNQGYVLYLGEYLTYANLIQSELNSVLGDISTYLYNISTGTAFTRIEPPISVIERVAPYLINSTDMQEPVDAGDKVSDMQEVTIDSVEYNNAIRSFYSMLLGIEGTQMDNAASDVVSSFDNDDFDFSDDTESAGLNSSSESEYKYVAGYMATALSRNYIELHNRALCSIVAKLEESDLVSSVIDCSVIWYWQNVLKLLEEVKNEASLTPELRNALSDVKQMMEKESIPFTLEGISEYRNAVKKKISLMRETRSTVMQYFYASEEALSRIAIGNHRQLPVCNLFSYCSNAEEYIFWDRIADRMIIQELSEEFYDHLIKNGAFNSKTRLKLCSDDNELRDLMDSFLDKLEVVEFLPIDYRESIKNRASHVSLRCITNLSEMAYYFKNENYYKFIKCARNLADPESLVSDQLNQQLKQLKRQADAVDIADDISQEEYFLRDFSTDEIHAATAECRRLLQGIRFGRFIPKRRSGESLSDYLQRYSDAIHNNAFDTDESYDYSEKFKDFEKYYIDILLCDVVGQTSCTNYAVSAMTRDIIEGFIKYSDRYSMIDALRLNEIVYNQCIQNVNDASKDKLVAEGFEEYYRVVTENYTTIAKNFFEPYGASLSSMHTDINKPIAALQTDLDINHLINQLITADAATIVRLEKRNDPTMDDSLDTVDTRGVIEEITNEIEFILGRTI	2	8,9	HLA-A0201	0.125	9.8061	2.5	375.7707	FALSE	NA	NA	NA	NA	cytoplasmic	0.0102604577743	0.0213101815312	2	0.91432
P40967	PMEL	gp100	AVIGALLAV	AVIGALLGL	9	V1.FI14_GL0140323	AVIGALL	77.7777777778	100	MFSAIFIERPRLAVVVSLVMVLTGVISLGKLPVAEYPEITPPTLHVSASYPGASAEVITQTVAMPIEDEINGVDDLLYFSSTSDNSGSYSCQVTFQSGTDTDIALVNLQNAVKRAEVKLPSDVTKNGISVQKRGGDILAMFAFLTDGKKMNLMELNNYVDSNIKDAVSRIDGVSSAEVMSSQEYSMRIWLNPLRMSGLGISTADITAAVESQNLQAAAGSIGTEHSNRYVNYKLNVKGRLTTAEEFGDIIIRHDTDGSIVRLKDVARVEIGSSSYEGTSLFNGKESVGLGVYRAPDANALSTVNQVKEELAKWEKLLPEGVTCSVAYDPTEFIQVSMKEIVTTLVSALLLVVLITWLFLQDWRATLVPSIAIPVALLGTFPFLYALDYSINVLTMFGLILVVGSLCDDAIVVVENCQALMEREGLSPKEAAFKCMSQITGAIIATTLVTVACYAPLAFYGGMVGNIYMQFAVSMCIALCLSTVVAMTLSPALCAVLLRRPDGHVPVIFRPFNRVLDGSRKLYSFFVGFLVRRALLTLLLFAGVCAAIWLLNGRIESSFLPSEDKGEIMCNIELPQGASVDRTDAVLKEFLARIADIPGIRSSMVISGRSMMSGSGENVAMCILRLDPWDQRKTPELQLDAIMARIQEKTRTISDATVIAFTPPAIMGLGATGGATFKLCGIGDIDPGELSELAKKFAMDLSSRPETRYAMTSYNADTPQLFLDINREKAETLGVSTSTIFSTLQSKLASVYVNDFTFLGRNYEVKIQSTADNRATLDNVREIQVPNDDGEMVPLSSLGTLRYMVGPSQITRYNKMTSAELNAQTAPGVSSQRLFELVEGTELPSNYHVEWTGLSYQEKQNQGQILWLMALALLFAYLFLVAQYESWMIPVPVMLTVAFAVIGALLGLLLTGETMSIYAQLGMVMLIGLAAKNAILMVEFSKQERESGRSVFEAAMNGANLRYRAVLMTAWSFLFGVFPLVIATGAGSGSRRAIGITTFSGMVVATLVGIIFTPALYAAFQRIREQIKGKLHLSPSAQSLEDAE	2	8,9	HLA-A0201	0.125	9.8061	0.9	80.3526	FALSE	NA	NA	NA	K03296	transmembrane	0.0370955011839	0.0370955011839	1	0.9648
P40967	PMEL	gp100	AVIGALLAV	TVIGALLAR	9	T2D-31A_GL0075848	VIGALLA	77.7777777778	100	MNKYLLLLCLALCGCTTVFAQIKINGHVDDKDGMAMPGVTVALEGTNQGTITDLDGNYSLTVPDRNGILVFSFIGYQVQKVQVGSRTKIDVVLESTSVQMDEVVVIGYGTTRRKDLTGSVVSVKSEALQNRLITSLDDALSGSVPGLMIQSSGGQPGAASNMLIRGANSLTGSTQPLIVIDGFPLFDAATSGGGGMSDKSGGMSAFALVNPDDIASIEVLKDASATAIYGNRGANGVILITTKKGRVDGSKIQYNTSFGMQQLPRKYDMMDFLDYAKYQNLKNPNNKMFTDQKTGEMLGFDPNIRTVDWQDEIYRTGFVQNHSLSVQGATEKTNFMISGSFMQDRSIIKNTDWQKLTAKATIDHSFSKKLKVGADINFSQIKDDGVPTGGGDGTAVGTVIGALLARPFILDETTQSYLRRAGVDQSIIDSDLASYKSNPLNMVEAIDMKKTIRRTILNGYAQYNILDDLQFKTTIGYDIYSLKDSQFYPKSTPLGNLNNGLGILGHIDNQSWINENTLTWSPVFAGEHHLNILLGVSEQGWKSSYDRTELSSFEYEALGYDNAQMAKNFTAYSSSNETHYVSLMGRANYSFSGKYMATFTVRRDATSIFLNNKWGTFYSGALAYNIKEENFLKDVKAISNLKLRLSLGEVGNSNVPTTGAYAQLYNTNHSFDNSIVIGQSPASLANEDLKWEKTQEWNLGLELGLLHDRIQLTADYYIKTTKDLLLEAPVLNISGFDKAWQNIGKLRNNGLELGLNASLINRKDLQWTFQANFSMNKSKVLELGQNGAPIYLPVSFMSGNAGQQAVILREGGSIGEIYGYVTEGVYGANDFYSDGTPKKGVAVAGVGEKPGFMKYKDVKEDGAITSEDRQVIGNTMPDFYGAFGTMLSYKGFDLNIGFQYSYGNDVYNANYIQTARFDGLADYNQMDFYKNRWTLDNPTSTQYADMSFGTMSSAFVEDASFLRLKTVRLTYTFPSRWLEKTHVIRGLKVYIAGDNLYTFTKYSGYDPEIHTAQGAGSMTGVLTSGFDYGAFPLARTFSIGANFEF	2	1,9	HLA-A0201	0.125	9.8061	16	12828.6992	FALSE	NA	NA	NA	K02014	secreted	0.0205209155485	0.0205209155485	1	0.19052
P40967	PMEL	gp100	AVIGALLAV	GVIGALLAA	9	290338.CKO_02689	VIGALLA	77.7777777778	100	MPNFFIDRPIFAWVIAIIIMLAGGLAILKLPVAQYPTIAPPAVTISATYPGADAKTVQDTVTQVIEQNMNGIDNLMYMSSNSDSTGTVQITLTFESGTDADIAQVQVQNKLQLAMPLLPQEVQQQGVSVEKSSSSFLMVVGVINTDGTMTQEDISDYVAANMKDAISRTSGVGDVQLFGSQYAMRIWMDPTKLNNFQLTPVDVINAIKAQNAQVAAGQLGGTPPVKGQQLNASIIAQTRLTSTEEFGKILLKVNQDGSQVRLRDVARIELGGENYDIIAKFNGQPASGLGIKLATGANALDTANAIRAELKKMEPFFPSGMKIVYPYDTTPFVTISIHEVVKTLVEAIILVFLVMYLFLQNFRATLIPTIAVPVVLLGTFAVLSAFGFSINTLTMFGMVLAIGLLVDDAIVVVENVERVMSEEGLPPKEATRKSMGQIQGALVGIAMVLSAVFIPMAFFGGSTGAIYRQFSITIVSAMALSVLVALILTPALCATMLKPVAKGSHGSTKGFFGWFNNMFEKSTHHYTDSVGNILRSTGRYLLLYLIIVVGMAYLFVRLPSSFLPDEDQGVFLSMAQLPAGATQERTQKVLDEMTDYYLTKEKDNVESVFAVNGFGFAGRGQNTGIAFVSLKDWADRPGDENKVDAITGRAMGAFSQIKDAMVFAFNLPAIVELGTATGFDFQLIDQGGLGHEKLTQARNQLFGEVAKHPDLLVGVRPNGLEDTPQFKVDIDQEKAQALGVSISDINTTLGAAWGGSYVNDFIDRGRVKKVYVMSEAKYRMLPEDIGNWYVRGSDGQMVPFSAFSSSRWEYGSPRLERYNGLPSMEILGQAAPGKSTGEAMAMMEELASKLPSGIGYDWTGMSYQERLSGNQAPALYAISLIVVFLCLAALYESWSIPFSVMLVVPLGVIGALLAATFRGLTNDVYFQVGLLTTIGLSAKNAILIVEFAKDLMDKEGKGLIEATLEAVRMRLRPILMTSLAFILGVMPLVISSGAGSGAQNAVGTGVMGGMVTATVLAIFFVPVFFVVVRRRFSRKSEDIEHSHSVEHH	2	1,9	HLA-A0201	0.125	9.8061	1.4	156.2846	FALSE	Proteobacteria	Citrobacter	Citrobacter koseri	K18138	transmembrane	0.0189423835833	0.801104972376	20	0.24125
P40967	PMEL	gp100	AVIGALLAV	GVIGALLAA	9	1045856.EcWSU1_00998	VIGALLA	77.7777777778	100	MPNFFIDRPIFAWVIAIIIMLAGGLAILKLPVAQYPTIAPPAVTISATYPGADAKTVQDTVTQVIEQNMNGIDNLMYMSSNSDSTGTVQITLTFQSGTDADIAQVQVQNKLQLAMPLLPQEVQQQGVSVEKSSSSFLMVVGVINTNGTMTQEDISDYVGANMKDAISRTSGVGDVQLFGSQYAMRIWMDPNKLNNFQLTPVDVINAIKAQNAQVAAGQLGGTPPVKGQQLNASIIAQTRLTSADEFSKILLKVNQDGSQVRLRDVAKVELGGENYDIIAKFNGKPASGLGIKLATGANALDTATAIRAELKKMEPFFPSGLKIVYPYDTTPFVKISIHEVVKTLAEAIILVFLVMYLFLQNFRATLIPTIAVPVVLLGTFAILAIFGYSINTLTMFGMVLAIGLLVDDAIVVVENVERVMAEEGLPPKEATRKSMGQIQGALVGIAMVLSAVFIPMAFFGGSTGAIYRQFSITIVSAMALSVLVALILTPALCATMLKPVQKGGHGEHKGFFGWFNRMFDKSTHHYTDSVGNILRSTGRYLLLYIIIVVGMAYLFVRLPSSFLPDEDQGVFLTMAQLPAGASQERTQKVLDEVTDYYLTKEKANVESVFAVNGFGFAGRGQNTGIAFVSLKDWSERPGEENKVEAITGRAMGTFSQIKDAMVFAFNLPAIVELGTATGFDFQLIDQGGLGHEKLTQARNQLFGEVAKHPDLLVGVRPNGLEDTPQYKIDIDQEKAQALGVSISDINTTLGAAWGGSYVNDFIDRGRVKKVYVMSEAQYRMLPNDINNWYVRGNNGQMVPFSSFSTSHWEYGSPRLERYNGLPSMEILGQAAPGRSTGEAMNLMEELAGKLPAGIGYDWTGMSYQERLSGNQAPALYAISLIVVFLCLAALYESWSIPFSVMLVVPLGVIGALLAATFRGLTNDVYFQVGLLTTIGLSAKNAILIVEFAKDLMEKEGKGLIEATLDAVRMRLRPILMTSLAFILGVMPLVISTGAGSGAQNAVGTGVMGGMVTATVLAIFFVPVFFVVVRRRFSRKNEDIEHSHSVEPH	2	1,9	HLA-A0201	0.125	9.8061	1.4	156.2846	FALSE	Proteobacteria	Enterobacter	Enterobacter cloacae	K18138	transmembrane	0.0370955011839	0.801104972376	20	0.24125
P40967	PMEL	gp100	AVIGALLAV	GVIGALLAA	9	T2D-108A_GL0086759	VIGALLA	77.7777777778	100	MPNFFIDRPIFAWVIAIIIMLAGGLAILKLPVAQYPTIAPPAVTISATYPGADAKTVQDTVTQVIEQNMNGIDNLMYMSSNSDSTGTVQITLTFESGTDADIAQVQVQNKLQLAMPLLPQEVQQQGVSVEKSSSSFLMVVGVINTNGTMTQEDISDYVGANMKDAISRTSGVGDVQLFGSQYAMRIWMDPNKLNNFQLTPVDVINAIKAQNAQVAAGQLGGTPPVKGQQLNASIIAQTRLTSADEFSKILLKVNQDGSQVRLRDVAKVELGGENYDIIAKFNGKPASGLGIKLATGANALDTATAIRAELKKMEPFFPSGLKIVYPYDTTPFVKISIHEVVKTLVEAIILVFLVMYLFLQNFRATLIPTIAVPVVLLGTFAILAIFGYSINTLTMFGMVLAIGLLVDDAIVVVENVERVMAEEGLPPKEATRKSMGQIQGALVGIAMVLSAVFIPMAFFGGSTGAIYRQFSITIVSAMALSVLVALILTPALCATMLKPVQKGGHGEHKGFFGWFNRMFDKSTHHYTDSVGNILRSTGRYLLLYIIIVVGMAYLFVRLPSSFLPDEDQGVFLTMAQLPAGASQERTQKVLDEVTDYYLTKEKANVESVFAVNGFGFAGRGQNTGIAFVSLKDWSERPGEENKVEAITGRAMGTFSQIKDAMVFAFNLPAIVELGTATGFDFQLIDQGGLGHEKLTQARNQLFGEVAKHPDLLVGVRPNGLEDTPQYKIDIDQEKAQALGVSISDINTTLGAAWGGSYVNDFIDRGRVKKVYVMSEAQYRMLPNDINNWYVRGSNGQMVPFSAFSTSRWEYGSPRLERYNGLPSMEILGQAAPGRSTGEAMNLMEELASKLPAGIGYDWTGMSYQERLSGNQAPALYAISLIVVFLCLAALYESWSIPFSVMLVVPLGVIGALLAATFRGLTNDVYFQVGLLTTIGLSAKNAILIVEFAKDLMEKEGKGLIEATLEAVRMRLRPILMTSLAFILGVLPLVISSGAGSGAQNAVGTGVMGGMITATVLAIFFVPVFFVVVRRRFSRKNEDIEHSHSVEPH	2	1,9	HLA-A0201	0.125	9.8061	1.4	156.2846	FALSE	Proteobacteria	Enterobacter	Enterobacter cloacae	K18138	transmembrane	0.0489344909234	0.801104972376	20	0.24125
P40967	PMEL	gp100	AVIGALLAV	GVIGALLAA	9	SZEY-68A_GL0078055	VIGALLA	77.7777777778	100	MPNFFIDRPIFAWVIAIIIMLAGGLAILKLPVAQYPTIAPPAVTISATYPGADAKTVQDTVTQVIEQNMNGIDNLMYMSSNSDSTGTVQITLTFESGTDADIAQVQVQNKLQLAMPLLPQEVQQQGVSVEKSSSSFLMVVGVINTNGTMTQEDISDYVGANMKDAISRTSGVGDVQLFGSQYAMRIWMDPNKLNNFQLTPVDVINAIKAQNAQVAAGQLGGTPPVKGQQLNASIIAQTRLTSADEFSKILLKVNQDGSQVRLRDVAKVELGGENYDVIAKFNGKPASGLGIKLATGANALDTATAIRAELKKMEPFFPSGLKIVYPYDTTPFVKISIHEVVKTLVEAIILVFLVMYLFLQNFRATLIPTIAVPVVLLGTFAVLAIFGYSINTLTMFGMVLAIGLLVDDAIVVVENVERVMAEEGLPPKEATRKSMGQIQGALVGIAMVLSAVFIPMAFFGGSTGAIYRQFSITIVSAMALSVLVALILTPALCATMLKPIQKGGHGEHKGFFGWFNRMFDKSTHHYTDSVGNILRSTGRYLLLYIIIVVGMAFLFVRLPSSFLPDEDQGVFLSMAQLPAGATQERTQKVLDEMTDYFLTKEKDNVESVFAVNGFGFAGRGQNTGIAFVSLKDWSERPGAENKVEAITGRAMGTFSQIKDAMVFAFNLPAIVELGTATGFDFQLIDQGGLGHEKLTQARNQLFGEVAKHPDLLVGVRPNGLEDTPQYKIDIDQEKAQALGVSISDINTTLGAAWGGSYVNDFIDRGRVKKVYVMSEAQYRMLPNDINNWYVRGSDGQMVPFSAFSTSRWEYGSPRLERYNGLPSMEILGQAAPGRSTGEAMNLMEELASKLPAGIGYDWTGMSYQERLSGNQAPALYAISLIVVFLCLAALYESWSIPFSVMLVVPLGVIGALLAATFRGLTNDVYFQVGLLTTIGLSAKNAILIVEFAKDLMEKEGKGLIEATLEAVRMRLRPILMTSLAFILGVMPLVISSGAGSGAQNAVGTGVMGGMVTATVLAIFFVPVFFVVVRRRFSRKNEDVEHNHSVEHH	2	1,9	HLA-A0201	0.125	9.8061	1.4	156.2846	FALSE	Proteobacteria	Enterobacter	Enterobacter cloacae	K18138	transmembrane	0.0734017363852	0.801104972376	20	0.24125
P40967	PMEL	gp100	AVIGALLAV	GVIGALLAA	9	SZEY-40A_GL0043277	VIGALLA	77.7777777778	100	MPNFFIDRPIFAWVIATIIMLAGGLAILKLPVAQYPTIAPPAVTISATYPGADAKTVQDTVTQVIEQNMNGIDNLMYMSSNSDSTGTVQITLTFESGTDADIAQVQVQNKLQLAMPLLPQEVQQQGVSVEKSSSSFLMVVGVINTNGTMTQEDISDYVGANMKDAISRTSGVGDVQLFGSQYAMRIWMDPNKLNNFQLTPVDVINAIKAQNAQVAAGQLGGTPPVKGQQLNASIIAQTRLTSADEFSKILLKVNQDGSQVRLRDAAKVELGGENYDIIAKFNGKPASGLGIKLATGANALDTATAIRAELKKMEPYFPSGLKIVYPYDTTPFVKISIHEVVKTLAEAIILVFLVMYLFLQNFRATLIPTIAVPVVLLGTFAILAAFGFSINTLTMFGMVLAIGLLVDDAIVVVENVERVMAEEGLPPKEATRKSMGQIQGALVGIAMVLSAVFIPMAFFGGSTGAIYRQFSITIVSAMALSVLVALILTPALCATMLKPIQKGGHGEHKGFFGWFNRMFDKSTHHYTDSVGNILRSTGRYLLLYIIIVAGMAILFVRLPSSFLPDEDQGVFLTMAQLPAGASQERTQKVLDEVTDYYLTKEKDNVESVFAVNGFGFAGRGQNTGIAFVSLKDWSERPGKENKVEAITGRAMGTFSQIKDAMVFAFNLPAIVELGTATGFDFQLIDQGGLGHEKLTQARNQLFGEVAKHPDLLVGVRPNGLEDTPQYKIDIDQEKAQALGVSISDINTTLGAAWGGSYVNDFIDRGRVKKVYVMSEAQYRMLPNDINSWFVRGSNGQMVPFSAFSTSRWEYGSPRLERYNGLPSMEILGQAAPGRSTGEAMNLMEELASKLPSGVGYDWTGMSYQERLSGNQAPALYAISLIVVFLCLAALYESWSIPFSVMLVVPLGVIGALLAATFRGLTNDVYFQVGLLTTIGLSAKNAILIVEFAKDLMEKEGKGLIEATLEAVRMRLRPILMTSLAFILGVLPLVISSGAGSGAQNAVGTGVMGGMITATVLAIFFVPVFFVVVRRRFSRKNEDVEHAHSVEPH	2	1,9	HLA-A0201	0.125	9.8061	1.4	156.2846	FALSE	Proteobacteria	Enterobacter	no consensus	K18138	transmembrane	0.0828729281768	0.801104972376	20	0.24125
P40967	PMEL	gp100	AVIGALLAV	GVIGALLAA	9	DOM005_GL0014084	VIGALLA	77.7777777778	100	MPNFFIDRPIFAWVIAIIIMLAGGLAILKLPVAQYPTIAPPAVTISATYPGADAKTVQDTVTQVIEQNMNGIDNLMYMSSNSDSTGTVQITLTFESGTDADIAQVQVQNKLQLAMPLLPQEVQQQGVSVEKSSSSFLMVVGVINTDGTMTQEDISDYVGANMKDAISRTSGVGDVQLFGSQYAMRIWMDPNKLNNFQLTPVDVISAIKAQNAQVAAGQLGGTPPVKGQQLNASIIAQTRLTSADEFSKILLKVNQDGSQVRLRDVAKVELGGENYDVIAKFNGKPASGLGIKLATGANALDTATAIRAELKKMEPFFPSGLKIVYPYDTTPFVKISIHEVVKTLVEAIILVFLVMYLFLQNFRATLIPTIAVPVVLLGTFAVLAIFGYSINTLTMFGMVLAIGLLVDDAIVVVENVERVMAEEGLPPKEATRKSMGQIQGALVGIAMVLSAVFIPMAFFGGSTGAIYRQFSITIVSAMALSVLVALILTPALCATMLKPIKKGGHGEHKGFFGWFNRMFDKSTHHYTDSVGNILRSTGRYLLLYIIIVVGMAFLFVRLPSSFLPDEDQGVFLSMAQLPAGATQERTQKVLDEMTDYFLTKEKDNVESVFAVNGFGFAGRGQNTGIAFVSLKDWSERPGDENKVEAITNRAMGTFSQIKDAMVFAFNLPAIVELGTATGFDFQLIDQGGLGHEKLTQARNQLFGEVAKHPDLLVGVRPNGLEDTPQYKIDIDQEKAQALGVSISDINTTLGAAWGGSYVNDFIDRGRVKKVYVMSEAQYRMLPNDINNWYVRGSDGQMVPFSAFSTSRWEYGSPRLERYNGLPSMEILGQAAPGRSTGEAMNLMEELASKLPAGIGYDWTGMSYQERLSGNQAPALYAISLIVVFLCLAALYESWSIPFSVMLVVPLGVIGALLAATFRGLTNDVYFQVGLLTTIGLSAKNAILIVEFAKDLMEKEGKGLIEATLEAVRMRLRPILMTSLAFILGVMPLVISSGAGSGAQNAVGTGVMGGMVTATVLAIFFVPVFFVVVRRRFSRKNEDVEHNHSVEHH	2	1,9	HLA-A0201	0.125	9.8061	1.4	156.2846	FALSE	Proteobacteria	Enterobacter	Enterobacter cloacae	K18138	transmembrane	0.0513022888713	0.801104972376	20	0.24125
P40967	PMEL	gp100	AVIGALLAV	GVIGALLAA	9	469595.CSAG_00256	VIGALLA	77.7777777778	100	MPNFFIDRPIFAWVIAIIIMLAGGLAILKLPVAQYPTIAPPAVTISATYPGADAKTVQDTVTQVIEQNMNGIDNLMYMSSNSDSTGTVQITLTFQSGTDADIAQVQVQNKLQLAMPLLPQEVQQQGVSVEKSSSSFLMVVGVINTNGTMTQEDISDYVGANMKDAISRTSGVGDVQLFGSQYAMRIWMDPNKLNNFQLTPVDVISAIKAQNAQVAAGQLGGTPPVKGQQLNASIIAQTRLTSADEFSKILLKVNQDGSQVRLRDVAKVELGGENYDIIAKFNGKPASGLGIKLATGANALDTANAIRDELKKMEPFFPSGLKIVYPYDTTPFVKISIHEVVKTLAEAIILVFLVMYLFLQNFRATLIPTIAVPVVLLGTFAVLAIFGFSINTLTMFGMVLAIGLLVDDAIVVVENVERVMAEEGLPPKEATRKSMGQIQGALVGIAMVLSAVFIPMAFFGGSTGAIYRQFSITIVSAMALSVLVALILTPALCATMLKPIAKGDHGEGKKGFFGWFNRMFDKSTHHYTDSVGGILRSTGRYLALYLIIVVGMAYLFVRLPSSFLPDEDQGVFLSMAQLPAGATQERTQKVLDEMTDYYLTKEKANVESVFAVNGFGFAGRGQNTGIAFVSLKDWSERPGKENKVEAITQRAMGAFSQIKDAMVFAFNLPAIVELGTATGFDFQLIDQAGLGHEKLTQARNQLFGEVAKHPDLLVGVRPNGLEDTPQFKIDIDQEKAQALGVSISDINTTLGAAWGGSYVNDFIDRGRVKKVYVMSEAKYRMLPEDIGNWYVRGSDGQMVPFSAFSTSRWEYGSPRLERYNGLPSMEILGQAAPGKSTGEAMAMMEQLASKLPSGIGYDWTGMSYQERLSGNQAPALYAISLIVVFLCLAALYESWSIPFSVMLVVPLGVIGALLAATFRGLTNDVYFQVGLLTTIGLSAKNAILIVEFAKDLMDKEGKGLIEATLDAVRMRLRPILMTSLAFILGVMPLVISSGAGSGAQNAVGTGVMGGMVTATVLAIFFVPVFFVVVRRRFSRKNEDIEHSHSVEHH	2	1,9	HLA-A0201	0.125	9.8061	1.4	156.2846	FALSE	Proteobacteria	Citrobacter	Citrobacter freundii	K18138	transmembrane	0.142067876875	0.801104972376	20	0.24125
P40967	PMEL	gp100	AVIGALLAV	GVIGALLAA	9	MH0014_GL0105798	VIGALLA	77.7777777778	100	MPNFFIDRPIFAWVIAIIIMLAGGLAILKLPVAQYPTIAPPAVTISASYPGADAKTVQDTVTQVIEQNMNGIDNLMYMSSNSDSTGTVQITLTFESGTDADIAQVQVQNKLQLAMPLLPQEVQQQGVSVEKSSSSFLMVVGVINTDGTMTQEDISDYVAANMKDAISRTSGVGDVQLFGSQYAMRIWMNPNELNKFQLTPVDVITAIKAQNAQVAAGQLGGTPPVKGQQLNASIIAQTRLTSTEEFGKILLKVNQDGSRVLLRDVAKIELGGENYDIIAEFNGQPASGLGIKLATGANALDTAAAIRAELAKMEPFFPSGLKIVYPYDTTPFVKISIHEVVKTLVEAIILVFLVMYLFLQNFRATLIPTIAVPVVLLGTFAVLAAFGFSINTLTMFGMVLAIGLLVDDAIVVVENVERVMAEEGLPPKEATRKSMGQIQGALVGIAMVLSAVFVPMAFFGGSTGAIYRQFSITIVSAMALSVLVALILTPALCATMLKPIAKGDHGEGKKGFFGWFNRMFEKSTHHYTDSVGGILRSTGRYLVLYLIIVVGMAYLFVRLPSSFLPDEDQGVFMTMVQLPAGATQERTQKVLNEVTNYYLTKEKNNVESVFAVNGFGFAGRGQNTGIAFVSLKDWADRPGEENKVEAITMRATRAFSQIKDAMVFAFNLPAIVELGTATGFDFELIDQAGLGHEKLTQARNQLLAEAAKHPDMLTSVRPNGLEDTPQFKIDIDQEKAQALGVSINDINTTLGAAWGGSYVNDFIDRGRVKKVYVMSEAKYRMLPDDIGDWYVRAADGQMVPFSAFSSSRWEYGSPRLERYNGLPSMEILGQAAPGKSTGEAMELMEQLASKLPTGVGYDWTGMSYQERLSGNQAPSLYAISLIVVFLCLAALYESWSIPFSVMLVVPLGVIGALLAATFRGLTNDVYFQVGLLTTIGLSAKNAILIVEFAKDLMDKEGKGLIEATLDAVRMRLRPILMTSLAFILGVMPLVISTGAGSGAQNAVGTGVMGGMVTATVLAIFFVPVFFVVVRRRFSRKNEDIEHNHTVDHH	2	1,9	HLA-A0201	0.125	9.8061	1.4	156.2846	FALSE	Proteobacteria	Escherichia	Escherichia coli	K18138	transmembrane	0.746645619574	0.801104972376	20	0.24125
P40967	PMEL	gp100	AVIGALLAV	GVIGALLAA	9	469613.HMPREF0864_02075	VIGALLA	77.7777777778	100	MAKFFIDRPIFAWVIAIIIMLAGALAIMKLPVAQYPTIAPPAVSISAVYPGADAQTVQDTVTQIIEQNMNGIDNLMYMSSTSDSSGSVSITLTFQSGTDPDIAQVQVQNKLQLATPLLPQEVQQQGISVEKSSSSFLMVAGFISEDGSMSQDDIADYVASNIKDPISRSEGIGDVTLFGAQYAMRIWLDPNKLNNYQMTPLDVINQIKIQNNQIAAGQLGGAPPVPGQQLNASIIAQTRLQTPEEFGKILMKVQADGSRVLLRDVAKIELGGENYNVIARFNGKPAAGLGIKLATGANALDAAEGVKKELAKLEPFFPASLKVVYPYDTTPFVKISINEVVKTLLEAIVLVFLVMYLFLQNIRATLIPTIAVPVVLLGTFAILSAFGYSINTLTMFGMVLAIGLLVDDAIVVVENVERVMAEEGLPPKEATRKSMEQIQGALVGIAMVLSAVFIPMAFFGGSTGAIYRQFSITIVSAMVLSVLVAMILTPALCATMLKPVEKGGHGKTTGFFGWFNNMFEKSTEHYTNSVAGILRGTGRYLLIYLVIVVGMGLLFVRMPTSFLPDEDQGIALTMVQLPAGATQERTNKVLAEVTDYFLDKEKANVQSVFTVSGFGFSGQGQNNGLAFVSLKPWDERSGADNKVPAIIARATGAFSKIKDGLVFPFNLPAIIELGTATGFDFELIDQAGLGHEKLTEARNQLLGMAAEHPDTVVRVRPNGLEDTPQFKIIVDQEKAQALGVAISDINQTLSTALGGTYVNDFIDRGRVKKVYVQADAPYRMLPNDINNYYVRGDAGQMVPFSAFSSSKWEYGSPRLERYNGLPSMEILGEAAPGKSTGEAMNLMEELVTKLPTGIGYDWTGMSYQERLSGNQAPSLYAISLIVVFLCLAALYESWSIPFSVMLVVPLGVIGALLAATMRGMNNDVYFQVGLLTTIGLSAKNAILIVEFAKDLMDKEGKGLIEATLESVRMRLRPILMTSLAFMLGVLPLVISSGAGSGAQNAVGTGVMGGMISATILAIFFVPMFFVVVRRRFNRSGEDIEHSHAVDHQVK	2	1,9	HLA-A0201	0.125	9.8061	1.4	156.2846	FALSE	Proteobacteria	Hafnia	no consensus	K18138	cytoplasmic	0.0220994475138	0.801104972376	20	0.0824
P40967	PMEL	gp100	AVIGALLAV	GVIGALLAT	9	V1.CD35-0_GL0076707	VIGALLA	77.7777777778	100	MFSNFFIKRPIFAIVVSIVIVLAGLLSMKELPVEQYPNMSPVQIMVTGVYPGADAETVAQTVAAPIETQINGVDNMIYMTSSSSSSGACSITVYFAIGTDPDMAQVQVQNRVNIAQPNLPESVITNGLTVEKRSDSILMLVGIYGTDGRYTRDYINNYANVYVLDALKRVPGAGQSQVMGTADQAMRIWLNPDRMASLGITTTDVANAVRTENQRFAAGNVGASPSEPGTVQTFPIIAPSPSTDVSGYENIVVRSQSEGSAIVRVKDVADVSLGMKSYQVNTNMNGLPTTFIAIYSQPGANALDVADGVYKALENLKSQFPDGIDYKIAVDTTDFVRISIDEVIKTLFEAVLLVVAVIYLFLQSFKSTAIACSAIVVALTGTFIGMLLLNFSINILTLFGLVLAIGLVVDDAIVVVENVERNMSDFAMNPIDATETAMAEVSGPIIATVLVLASVFVPAAFMGGTTGMLYKQFAITIAISVTISGFVALTLTPALCAALLTHRQAPTKGFFHWFNNFFIRITKAYGRWTKALFRHTMIVLACVAIIFLAIYQMFRVVPTSFVPAEDQGYVMAAIIMPNSSSLERTTSVLEKIENNIKDVPGVQTSNAISGFSLIDGGFKTSAGTFFMTLKPFSDRYKNSETARKESSEAIVAELARIGMTSQLDGLVVPLNPPAIPGLGNTGGFEFWISDTAGGSAKQLQEVLDKYLQEAKKRPELTGLTSTYSASNQQLKINYDRDKAQLLGLTSADVFDTLQAQFGSAIVSQFSQYSRVWFVIVQSAPEFRVKPDDVGKLYVRNASGDMIPLSSVITTEYTNGPTLLPHYNGFPAAQIIGNTAPGYSSGQGMAAMEEVADQVLPMGYKYGWTGISYEQQSAGSSSAIVFGFGLLLVFLVLAAQYESWALPGSVILAVPFGVIGALLATWMRGLDNDVYFQIGMLVMIGLAAKNAILIVEFAVELRNKGLDLLTAAIDAGEIRFRPIIMTSLAFIGGTLPLALATGAGAASRHSIGTGIVGGMIGVSSLALLFVPIFYIWFEGWAEKRGGKSAIKTAAKLSKRGISMTEKLRRAILRRDGSLFDPKATVAVSPEGQVTITNSPGFNPATIRDADYGVPGGDVDTVPATPEKTSAKDVKKPEDSEKTEPSFKDPDSAGKPSSTVQENKDK	2	1,9	HLA-A0201	0.125	9.8061	4	1044.9437	FALSE	Proteobacteria	NA	NA	K18138	cytoplasmic	0.026045777427	0.939226519337	20	0.03759
P40967	PMEL	gp100	AVIGALLAV	GVIGALLAT	9	MH0193_GL0113191	VIGALLA	77.7777777778	100	MFSNFFIKRPIFAIVVSLVIVISGLISMFQLPIEQYPNMAPVQIMVTASYPGADAKTVAETVAAPIETQVNGVDNMIYMTSSSSSTGTMMLTVFFDIGTDPDIAQVQVQNRVNIAQPYLPSEVIQNGLQIEKRSSSILMLIGIYGKGDRYSRDYINNYANVYVVDAIKRVKGAGQSAVMGNANQAMRIWLNPDRMASLGITTSDINSAVANQNKRFAAGNIGAAPALPGTIQTFPVIAPSPSVDPKGYEDIIIRSNQDQSAIVRLKDVASVDLGSQSYDVSSNMNGLPTSYIAVYQQAGANALDVAKNVRKTLEQLKANFPEGLDYKVAIDTTEFVRISIDEVIKTLFEAVLLVIGVIYIFLQSFKSTAIACTAIVVALTGTFVGMLALGFTINLLTLFGLVLAIGLVVDDAIVVVENVERNMSEKAMNPIDATILAMSEVSGPIIATVLVLASVFVPAAFMGGTTGMLYKQFAITIAISVSISGFVALTLTPALCAAWLSHEEPKTHGFFFRFNQLFGRLTVKYGEWTRALFRRTLLVIILFAGMGVAIFQMFRVLPTGFVPSEDQGYVLAAIMLPSSASLQRSTEAMDAIEKALDPVKGIETKNSIGGFSLLDGGVKTNAGTFFMTLAPFDERYKNSQTAKEMSADAIMQQMQYRGMASQMQALVVPINPPAIPGLGTTGGFEFWIQDTGSGTPQQLGDVLNNFLQKARQRPELTGLTSTYNANNQQLKINFDRDKAQLLGLSTADVFNTLQSQFGSAISSQFSQFSRVWFVIMQSEPKYRAKPEDIDKLYVRNSNGEMIPLSAVITTEYTNGATSLPHYNGFPAAQVIGNAAPGYSSGQGMKALEEVAAEVLPPGYTYGWTGISYEQQSSGSSSAIVFGFGLLLVFLVLAAQYESWALPGSVILAVPFGVIGALLATWARGLENDVYFQIGMLVMIGLAAKNAILIVEFAVELRHKGMDLVRAAIDAGELRFRPIIMTSLAFIGGTIPLAVATGAGAASRHSLGTGIVGGMIGVSTLALLFVPIFYVWFEGWAERSGAKSALKLAAKLSSRNIPITDKLRTAILRGPGTVYDPNATVKVSPSGELTVINSPGFNPEGVENQDIGIGDLTSQEQKANVESADKLTDLEREKSVKEDKTEITKEVLSANEVSQKAADAKNNKGEGK	2	1,9	HLA-A0201	0.125	9.8061	4	1044.9437	FALSE	Proteobacteria	Parasutterella	Parasutterella excrementihominis	K18138	transmembrane	0.56274664562	0.939226519337	20	0.04236
P40967	PMEL	gp100	AVIGALLAV	GVIGALLAT	9	MH0221_GL0041570	VIGALLA	77.7777777778	100	MFSNFFIKRPIFAIVVSLVIVISGLISMFQLPIEQYPNMAPVQIMVTATYPGADAKTVAETVAAPIETQVNGVDNMIYMTSSSSSTGTMMLTVFFDIGTDPDIAQVQVQNRVNIAQPYLPNEVIQNGLQIEKRSSSILMLIGIYGTGDRYTRDYINNYANVYVLDAIKRVKGAGQSAVMGNANQAMRIWLNPDRMASLGITTSDINNAVANQNKRFAAGNIGAAPSVPGTIQTFPVLAPSPSVDPKGYENIIIRSNQDQSAIVRLKDVASVELGSQSYDVSSNMNGMPTSYIAVYQQAGANALDVATNVRKTLEQLKANFPEGLDYKVAIDTTEFVRISIDEVIKTLFEAVLLVIGVIYIFLQSFKSTAIACTAIVVALTGTFVGMLALGFTINLLTLFGLVLAIGLVVDDAIVVVENVERNMSEKAMNPVDATILAMSEVSGPIIATVLVLASVFVPAAFMGGTTGMLYKQFAITIAISVAISGFVALTLTPALCAAWLSHEEPKTHGFFFRFNQMFGRLTVKYGEWTRALFRRTLLVIILFAGMGVAIFQMFRVLPTGFVPSEDQGYVLAAIMLPSSASLQRSTEAMDTIEKALDPVKGIMTKNSIGGFSLLDGGMKTNAGTFFMTLDPFEERYKNSETAKEMSADAIMQQMQYRGMASQMQALVVPINPPAIPGLGTTGGFEFWIQDTGSGTPQQLGDVLNNFLQKARQRPELTGLTSTYNANNQQLKINFDRDKAQLLGLSTADVFNTLQSQFGSAISSQFSQFSRVWFVIMQSEPKYRAKPEDIDKLYVRNTDGEMIPLSSVITTEYTNGATSLPHYNGFPAAQVIGNAAPGYSSGQGMKALEEVAAEVLPPGYTYGWTGISYEQQSSGSSSAIVFGFGLLLVFLVLAAQYESWALPGSVILAVPFGVIGALLATWARGLENDVYFQIGMLVMIGLAAKNAILIVEFAVELRHKGMDLVRAAIDAGELRFRPIIMTSLAFIGGTFPLAIATGAGAASRHSLGTGIVGGMIGVSTLALLFVPIFYVWFEGWAERSGAKSALKLAAKLSSRNIPITDKLRSAILRGPGTVYDPNATVKVSPTGELTITNSPGFNPEGLENQDIGIGDLTPQEQQANVKSADELTDLERDKSIKSDKTEITKVELAANEASQKAADASQKAADADKNKGEGK	2	1,9	HLA-A0201	0.125	9.8061	4	1044.9437	FALSE	Proteobacteria	NA	NA	K18138	transmembrane	0.234411996843	0.939226519337	20	0.04236
P40967	PMEL	gp100	AVIGALLAV	DEIGALLAV	9	O2.UC23-0_GL0018039	IGALLAV	77.7777777778	100	MGSFEPTSEQRRAIEDRGGSLLVSAAAGSGKTKVLVERLFGYMERERCRIDDFLIITFTKAAAAELRGRIAAELSQRVARQPENMHLRRQMMRVYQADIKTVDAFCGSLLRENIHLLPPEGQRSLTPDFRVLDQQEAELLRMQVLEQVLEEFYQRIGRGDTQAQQLAETLGAGRDDRALERLVLDIHGKIQSHAYPMRWLERLREQWQQVPESVGPYREVLTDSILRRTRFWARKLTETAAWMEQYPDLYRGYGDRFLEMAEQLQGYETAAQEGWDAMARLKPAFRRMGVVKGCDGAKEQAQAVRKRCKDELDEIGALLAVSESEQLEDLEAMAPAMLALVQLTEDFTAAYQAEKVRRNCMDFSDQEHYAIRLLQGDDGAPTPLGRQLSGRYREIMVDEYQDTNEVQNCIFRAISRDGQNLFTVGDVKQSIYRFRLADPTIFLEKYLAYRPAEEAEEGQPRKVLLSQNFRSRRQVLSAANFVFGSIMSRQMGEMDYGPEEQLNYGATGYPERSDTDTEFHLISVADSEEERFDRTEVEARFVAHRIRQLLDEGFPVQGEDGQQRPVRPEDIVILMRSPAARRKAFTAALQREDIPCTGGEEQSFFETMEIAVMVSFLQIVDNPRQDVPLLAVLRSPLLGFSPDRLAQIRSGHPGGDYYGALCADDGEDSRAFLERLAQLRAAAGELTADRLLWKLYTDWQALAVFGAMEGGAQRRSNLLALYAYAGQLAAAGRGNLFDFVSYLHDLMESGDLPDISARQESGGVQLMTIHKSKGLEFPVVILADLQKGFNRDDFQRPVLVHPRLGLGTERVDRQRRIRYDTVSKQAIQLALSRESLAEEMRILYVAMTRAKEKLICVDCMRFARNRVRGLLSVAGCPAAPEAVGSAKAPGDWILLPLLCTPEAAVLRQWADMEPEQPALSDGGWQVRLWENPVFECGSAAASPEEAAVQERRYDLSAMELRYGHTAACTIPTKVTATQLKGRVLDEEIAEGAASARPRRLDFQRPLFLQQERRLTAAERGTAMHLVMQYLELGGPDPEEQVRRLTDRRLLTPQQAEAVDTERIRAFLATPLAQEIRQARQVWREYRFALLMPAALYDPAAEGEELMLQGVVDCAFRTEEGLVVVDFKTDRLAPGEEPQRAEEYRPQLEAYAQALERVMEEKVCRKVLYFFSTGATINL	2	1,2	HLA-A0201	0.125	9.8061	16	12506.2148	FALSE	NA	NA	NA	K16898	cytoplasmic	0.69455406472	0.69455406472	1	0.93873
P40967	PMEL	gp100	AVIGALLAV	GVIGALLAF	9	V1.FI10_GL0015776	VIGALLA	77.7777777778	100	MARVTLEAKQERIVRTLEGPLFVSAGAGSGKTFTLTQRVLYALKPGSKPRDQWADPDRPEAFLDSIDQVLAITFTDKAATELKERIRSALREEGLDAEAEKVDNAWISTIHGMCSRIIRAHALDLGVDPAFTVAGYADDLKRLAVEHVLRRVTAEDVGGTGPFDELLEAFELESQDGSMSLSSLLSILVAILSKVSTLIGGLEAFEQVKAHPSHIDLYEAYRDIADTPSYANCAAARSAVEALDAYLASPRDLSALRACYAACGELSKQVRGMGKDEKSFVDAVRSARPAFFAESYLALRAGALDELMPLAAEVDAEYRALKHDRSVLDNDDLLTLAYEALKNDPRVQAEFSGKFKMVMVDEFQDTAQQQVELVSLLCSPDARELCTVGDAQQSIYRFRGADVSVFRNKKGDIEASGNGTVCSLDVNYRSHADILSYADRIFGGEGANPLGRDFLHLDSCGEETRRGARKVGSGTSRRQAVLVCGGTADTRAEAKAAAVAARLKRLHDEEGFAPSDMVILMARLTKASTYAQAVRAAGMPCVVSGGTSVFRRAPEVGVIGALLAFLANPDDGENGITPLVTSPMFNLGATELLALSTCVNAETGITDTRSITGEVLLLAPIMDEFGQLPVLDRMREVLLRAASRAGRDRTSEIVRDAVADSGWLDRLEKGGAQEHAVAANVLKALAIVEEEEEGRAFAPRLVARAFADHIAHVKESPAALSGAGEDAVRIMTVHASKGLEFPVVAVAECDGIRSNGDRIQFCDRTGTTLWSALPNRFEPASDKDLLKLPVLDSGEDAAPAGEGAVPSRASEAFVFMRDERNALDYEEAARLLYVAITRAREVAILAMGAGAATELEPGHGTSLVGEVLARILPSDAENGGLPDLGADRLDFDDAHAGDFQMVLLDDLKYPSKSGGAKRPQLVFHAEDYPLGTADVEPVGMDTGGGAGGSAALDEGSCPMSVPEPAAREVLLVRPATVDAATLPLQPVARDSYSYTSMAAELHEEGEDRFSAAPVEAAGEDEFSLGEPGAQFPDGEQDDAAGEAASRRPHGSEPASSDDPTALGSAFHAAAQWLIETGADSVPVERIEALVRYWGVSPAQRERLATALARWVGSRVRAELLSWAQVRAEVPFFSLGMDEARERFGAYAEGAIDALATDPARPGEALVIDYKTGGSANETAEQLQRKHELQARVYADVLHRAGFSRVALAFVRVEIEDPAHAGEPQVVRYEQ	2	1,9	HLA-A0201	0.125	9.8061	8	3956.3235	FALSE	Actinobacteria	NA	NA	K16898	cytoplasmic	0.0915548539858	0.170481452249	4	0.96326
P40967	PMEL	gp100	AVIGALLAV	TAIGALLAV	9	MH0035_GL0027789	IGALLAV	77.7777777778	100	MKIFKKISILSLTAIGALLAVSCSSNSNSSNDSSNTTSDANSLRVTLTDGKLSDASRQNMIKAEYLIKNDGYKDSDEVSAIITLTSASMMEVYSSYGNTYDSVSDFYESPKGIVKRRNLEIEQKKIINELIAAGYFDSVEQTYTAILNGFAVKTTYGKFKELEECNLIKQAILGDAYNLPTTTLSTNSKAADAVTNVVDVYDTGIFNSSNVEYNDEGTSVAILDSGFDCSHTVFQNQPEKEMISLDLINSKLLDLNASKLTSNLKAEDLYYSKKIPYTYDYADKDYDVNPYDSEHGTHVAGIIGGKDNTITGVATNTQLVLMKVFADTSGGAETADILAALNDAVILGVDCINMSLGTSCGFNREADNDAINETYDAVEAAGISLITAASNDYSSGMGGPNGNTNKTSNPDSGTVGSPSSYTSTLSVASISGRKSPYLVANDSDTFFFLQSRTITSKEYDFIQGLKDADSEFAATGTKTYEYVTIPGTGSSASYTNVNVKGKIVLVKRGDNSFEDKAKLAKRNGALAIIIYNNVEGDIAMTISDTTHIPAISILKEDGLKLAQKSTGTITVSDKYLAGPFMSDFSSWGPTPSLELKPEITAHGGEILSSIPGGGYDKMSGTSMASPNMCGIVVLIRQYLKEKYPNITSTELQNLTNSLLMSTATIALNEEGNPYAPRKQGAGLANLANATKSNAYISVEKSTKPKIELGDDKNRTGSYEIKYTINNISNKALEYTLDLDVMTESVSSSDSNYVAEKSYMLDNTFKVYVNNVEVTNKKVTVPANGSLKVTYKYELNDTDRAYIESNFAYGIYVEGFAKAVAADSEVSLNAPFLAFYGDWTEAPLFDKTYYEVESEAHNGNIDDEDKIQADYWATRPYGSYMYNYIMPLGTYIYTIDESKYDAIPGSEDHIAISSTFGTIDGISTIYAGCLRNAKTMHYTITDDVTGKVVYDFTDYNCHKAFGYNGSAMPYYKYLRQKAETLGLQNNRTYTFNMLGAIDYGDGGLETNARNSFSFNFTMDDEAPIIKNASFEKEYDDTLKKDRYYVTLTVYDNHYVQAVTPVIFTSNSSYTTLSENPIPVYGNKGEDATVKIEVTDYMDLLSSDALVNNAISFNIDDYALNSNIYVVELPGTTGELSFTQNGEVDGTALNGLTANVNTELDLTQYLTSTTKVDESYFKYLTWSSSNTSIADVKNGIVIPYKRGAVNITCTDKVTGKTATIRIQVLNASSNKSVKRSNYTGDAEINKISFDYFDTTNAYALAGESSKIGSTGDRVYVSSLSGLEMYPGESVKLHAYLDPWYADISNATWSSTNTRVATVDEDGNIKALKEGTAYISLRKNNSTISASIKITVMSEFVIEGRTLTAYKGLGGDVVIPDDKGILYIGEYAFALYTVDKTIQNPDDDDDYNKKPGTNSTIRSVTIPEGVEDIKKFAFYNCTALETVTLPSTIRYVREYAFSYNANAVTSDGKNASSSLANINLKDVEVIGAHAFANCTKLTSLDLSSCYAIGNEAFLGCSGLTTVDISKLRNSGRGVFKNCTNLTSYVTDSKGQTRLGEEMFYNSGLTTANINSTQIPVRAFANCTELKSIIVNGNVVTIGDYAFANNPNLESIVVNGSVEYLNQNAMANNVSLLSVTLPNSIFNVQSGVLSGNTKLEELKFQENTYLKNLSSDFLKGTNVSTFIVATGNANYQTNGNLLLSGNKIILAAPAAEYGDYTIPTSIEEIGQGAFSGIASIKTLVLIEGIKVGSYAFANCVNLEEVTFPSNLVISDYAFALCTKLITLNNIDNIKEIGSHSFEQIGSGVGIDLILGSDTNIGSHAFEQARIKSVTLGDNTKVGDYAFNEISTLARVIMPVDATVAIGSYAFANCYSLEVIDLSKLFGTVGNYAFSGCGKITNANLENVEHIGSYAFANCYGITKISIPNVKTIADHAFTKLTDGAMAPQFTEVELPSTLTSIGAYAFAYANKLTGVVIPEGITNISDYTFASCTSLTNVSLPQSVLEVSSYAFAGCSALTAVNLENVKVIKEGAFANTLKLDNILLNSVEEIGDGAFANSSLNVSLETPNLKTVGSYAFQGSGLKEITALKLQNIAEGAFYQTELKTFTLTSNIVEIGQLVFYNSNNLHEINYVDEAGITKNTGKINDYAYVDNGILYTYLTPKKLMLVSVPAALNIETLTVLEGTHMIDIFAGNANKNIKNIVLPDSLRVIGAYGFYGLSKLEQVEFKSINAPSMEAYYTAILDRSSSKTPGQNLLTKDDPGYAIIHKYYNAFGTELYYANFIDAIGRNNPIKMILPKNDEISGYDSILFEVYFGGVENATRSDYQAMDSNAVKYLELIEKIMNKNILSLEDDSLISNCGLAYNNISTDLTRFGYTKEELKNMENSLVKAQKEMREIKYKTASLEVKALQAEIDSLNTSFTIDRLGELQAFAERLNKLKLTERNILDLTKYNALMASYNAYLETLKPAINSVNGALNSTYNYTGVASVTVLSLISVITVAGVCLVKKFY	2	1,2	HLA-A0201	0.125	9.8061	1.8	232.2897	FALSE	NA	NA	NA	K01361	secreted	0.0149960536701	0.0149960536701	1	0.96327
P40967	PMEL	gp100	AVIGALLAV	IVIGALLVV	9	MH0411_GL0175270	VIGALL V	88.8888888889	87.5	NHESKTPAPMRLWFGIFMVIFYLGIGLLLILASKTFEIFTPTVSIVIGALLVVYGIWRGYRLWKGKP	2	1,8	HLA-A0201	0.125	9.8061	0.7	52.6766	FALSE	NA	NA	NA	NA	transmembrane	7.89265982636e-4	0.0907655880032	4	0.53071
P40967	PMEL	gp100	AVIGALLAV	GVIGALLVV	9	O2.UC14-1_GL0062828	VIGALL V	88.8888888889	87.5	EPVSGVIGALLVVTVEAILPYALAFAAGAMILVAVHELIPECQQNQKEQPYCATMGIILGFAAMMLLDVMLG	2	1,8	HLA-A0201	0.125	9.8061	0.7	52.9847	FALSE	NA	NA	NA	K07238	transmembrane	0.0363062352013	0.509865824783	7	0.72244
P40967	PMEL	gp100	AVIGALLAV	VVIGALLVV	9	MH0203_GL0037058	VIGALL V	88.8888888889	87.5	MKEKNLEYTKPTLTDMTDYEMLETNGGGFPVVIGALLVVVAVVAAVNVAVGGVLVVAGAMFNYAAEVNKLTVTMG	2	1,8	HLA-A0201	0.125	9.8061	0.9	83.622	FALSE	NA	NA	NA	NA	cytoplasmic	0.0205209155485	0.0205209155485	1	0.23208
P40967	PMEL	gp100	AVIGALLAV	GVIGALLGV	9	160502038-stool1_revised_C1088278_1_gene10619	VIGALL V	88.8888888889	87.5	MDFGIASVAGITALCYLAAMAVKATTVDNKWLPVICGVIGALLGVAGMYTMPDFPAVDIINAAAVGTVSGLAATGINQIYKQLKGGGQ	2	1,8	HLA-A0201	0.125	9.8061	0.175	13.0437	FALSE	Firmicutes	Hungatella	NA	NA	cytoplasmic	0.0236779794791	0.0370955011839	2	0.49994
P40967	PMEL	gp100	AVIGALLAV	YVIGALLVV	9	T2D-15A_GL0141915	VIGALL V	88.8888888889	87.5	NQEHITYVIELGSKTLAGFGEHAYYLYETKAPNGYNLLSEPVKFTFHSSATNDFLAGDPAWITLNDSAIKLTGMNFDIANNSGTTLPETGGIGTTLFYVIGALLVVGAGVLLVTKKRMGKADN	2	1,8	HLA-A0201	0.125	9.8061	0.15	11.8012	FALSE	NA	NA	NA	NA	cytoplasmic	0.0410418310971	0.388318863457	5	0.6042
P40967	PMEL	gp100	AVIGALLAV	IVIGALLVV	9	O2.UC26-0_GL0060252	VIGALL V	88.8888888889	87.5	MSSQQVAQAKDKQMKPFLAWLPYIVIGALLVVTRVGFFHLKPILTSEPFVIHIDHILGFENISWDFKFLWNPGIFPFILIAIFTVFLHKMTKEEMKTACRDSVKQVSGAAIALLFGVAMVNLYRFTCCPSIGNLVASSDIDRSARFLYVWFLHSIEYSVFFSAI	2	1,8	HLA-A0201	0.125	9.8061	0.7	52.6766	FALSE	Firmicutes	Coprococcus	Coprococcus sp. HPP0074	K03303	transmembrane	0.0378847671665	0.0907655880032	4	0.69795
P40967	PMEL	gp100	AVIGALLAV	DVIGALLPV	9	604812005-stool2_revised_scaffold50541_1_gene23126	VIGALL V	88.8888888889	87.5	MAEEIKKENTEEAAPEAAETEPAEKTDGKAKKKEKKLENEIEALKAELAKKEAEVKEQNEKYLRVVAEYDNFRKRSKAEREGVYADACADVIGALLPVYDNIERAAAFTDADAEKLAEGVRLTAKSFTDALEKLGVTEIEAKTFDPSLHNAVMHVEDETKGDGEIVEVFQKGYKKGDKVIRYAMVKSAN	2	1,8	HLA-A0201	0.125	9.8061	1.6	185.6664	FALSE	NA	NA	NA	K03687	cytoplasmic	0.0363062352013	0.11681136543	2	0.52159
P40967	PMEL	gp100	AVIGALLAV	DVIGALLPV	9	MH0447_GL0220867	VIGALL V	88.8888888889	87.5	MAEEIKKENTEEAAPEAAETEPAEKTDGKAKKKEKKLENEIEALKAEIAKKDAEAKEQNEKYLRVVAEYDNFRKRSKAEREGVYADACADVIGALLPVYDNIERAAAYTDADAEKLAEGIRLTVKSFDEALKKLGVTEIEAKTFDPSLHNAVMHVEDETKGDGEIVEVFQKGYKKGDKVIRYAMVKSAN	2	1,8	HLA-A0201	0.125	9.8061	1.6	185.6664	FALSE	NA	NA	NA	K03687	cytoplasmic	0.0939226519337	0.11681136543	2	0.52159
P40967	PMEL	gp100	AVIGALLAV	GVIGALLVV	9	V1.UC5-3_GL0074539	VIGALL V	88.8888888889	87.5	MKPMWNNRNLRLLVLGQASSLVGNYTLKFALSMYILEVTGSAALFATFLSVAMVPTIVLSPFGGILADRGDRRRIMVTLDACAGLAVLLAALTLPLGHALGVIGALLVVLSVLGAFESPTVQACVPQMLEGEDLVRGNAVVAQVQAVASLATPFLGSVLYAAVGLVLVLWGAAGCFLVTALLECCLQLPPPAPVEGLGVREVLKQDLAASGRFLWREEPGMLKLLLLAALVSFFLAGILVVGFPFL	2	1,8	HLA-A0201	0.125	9.8061	0.7	52.9847	FALSE	NA	NA	NA	K08217	transmembrane	0.137332280979	0.509865824783	7	0.80785
P40967	PMEL	gp100	AVIGALLAV	GVIGALLGV	9	DOF008_GL0038627	VIGALL V	88.8888888889	87.5	MTKEEIKTGVIGALLGVFGTIILSVFVDYIKEPIPIALNLLMLLLGILVGIIIGILLKKKPNINLPKINITDLVIFISLILAIVFTIGGINNKLNEPIFAAISNFYVSFIFAWLLTKKTSKESYEQEIEKTAIMSYKQLHNLEGGVRFALTKVHEMGEVDSNIGKESECESCNKESIFKERISRVADNLVNIIQNIDSSKTNWSMYINDKSKIEEIKNEGFYYDEGKDNNRQGNPNKEAHKKFGGKQKVN	2	1,8	HLA-A0201	0.125	9.8061	0.175	13.0437	FALSE	NA	NA	NA	NA	transmembrane	0.0134175217048	0.0370955011839	2	0.59219
P40967	PMEL	gp100	AVIGALLAV	CVIGALLGV	9	MH0192_GL0027418	VIGALL V	88.8888888889	87.5	METELIVTFLAWFLGGFVNIITGIGGNLVALPVMLLALDFTVAAVVSCVIGALLGVMLVLRFYRFADARSVLLLSLGALPGLVAGVMCLKYLPIFWLEIFLGCVFIAFVVWEYFLERKGESHPASAPAQEETTDSGGRAKGKTSMLLGWGSISGLFSGVVGLGGIPLAVCVYLNRWDKNVARGILGAFFVFSVGLATGLDVLAGLVTESVVHHSLAGIPGMLLGTLAGLPVAGRIPQRLFQRCLLVMVLLGAFSLLARAFLQS	2	1,8	HLA-A0201	0.125	9.8061	0.25	19.2596	FALSE	NA	NA	NA	K07090	transmembrane	0.00394632991318	0.00394632991318	1	0.44766
P40967	PMEL	gp100	AVIGALLAV	GVIGALLVV	9	DLM022_GL0056106	VIGALL V	88.8888888889	87.5	MEHYVWLALMATLGTWFVTALGAATVVFFKSPSARALNLMLGFSSGVMIAASFWSLLQPAIQRAEAAGNTPAWLVAVSGFLLGALFLWGSDKAVGLARKRAGMGMPGERLNRIIMLVLSITLHNIPEGLAVGVAFGALGTGASPDGLMGAVSIAVGIGLQNFPEGAAVSVPLRREGYSRRRSFLLGQASGLVEPVSGVIGALLVVTVEAILPYALAFAAGAMILVAVHELIPECQQNQKEQPYCATMGIILGFAVMMLLDVMLG	2	1,8	HLA-A0201	0.125	9.8061	0.7	52.9847	FALSE	NA	NA	NA	K07238	transmembrane	0.21546961326	0.509865824783	7	0.72244
P40967	PMEL	gp100	AVIGALLAV	ALIGALLAI	9	T2D-62A_GL0056379	A IGALLA+	100	88.8888888889	ATMGLSNFGYSLREAGSHFRRNWSTALGAIVTIFLSLFIIGLCILGSALIENMVGSVENRVTIQAFLSDDADQSAVTAFQQEVQSWDTVESVTYKSKDQALEEYRTTMSYRNASDAVSALDGQNPIPASLVIKLKDPKDVQDVAQRIASSSSFAAIADNKSNPSGDVQYGRETVERLFSVTAYIRIGAIGLVGLLVFVAFVFINNTIRLAINARRREIAIMRLVGASNGFIRGPFLMEGVLEALIGALLAIVVLVVGAHMLLPVMA	2	2,9	HLA-A0201	0.125	9.8061	0.1	8.7437	TRUE	Actinobacteria	Atopobium	NA	K09811	transmembrane	0.0299921073402	0.297553275454	5	0.12334
P40967	PMEL	gp100	AVIGALLAV	GVIGALLVV	9	MH0437_GL0052409	VIGALL V	88.8888888889	87.5	MLSNLININPVILALIATTFTWLMTLLGASIVFFFKKVNKNVMDAMLGIAAGVMIAASFWSLLDPGIELANELNKNSVLIAIFGFMSGGVILFLGDKVCDKILKKSKRADTGSFKRSLLLIVSITLHNIPEGLAVGISFGSLMYGMTEKLLLSSLVFALGIGLQNFPEGSAVSLPLRREGFSVKKAFFYGQLSGIVEPISGVIGALLVVKVRNILPFFLCFAAGAMIYVVVEELIPESQANKSKKLMALFTLVGFSFMMCLDVLLG	2	1,8	HLA-A0201	0.125	9.8061	0.7	52.9847	FALSE	NA	NA	NA	K07238	transmembrane	0.00473559589582	0.509865824783	7	0.84986
P40967	PMEL	gp100	AVIGALLAV	GVIGALLVV	9	DLM013_GL0047633	VIGALL V	88.8888888889	87.5	MNHFVLLALAATLGTWFVTALGAATVAFFKSPNQKAMNLMLGFASGVMIAASFWSLLQPAIERAETASTLPAYVVATTGFLLGALFMWGSDKIVSFARKNADSIQNQNRERLNRIIMLVLSITLHNIPEGLAVGVAFGALQRDGYTTERLIGAITIAVGIGLQNFPEGAAVSFPLRREGYSRKKSFLIGQASGLVEPVAGVIGALLVVYVEAILPYALSFAAGAMILVAVHELIPECQRNQKAQPYLATMGIVFGFALMMLLDVMLG	2	1,8	HLA-A0201	0.125	9.8061	0.7	52.9847	FALSE	NA	NA	NA	K07238	transmembrane	0.0315706393054	0.509865824783	7	0.76615
P40967	PMEL	gp100	AVIGALLAV	LVIGALLVV	9	V1.FI36_GL0104657	VIGALL V	88.8888888889	87.5	CVDCDLFSEEEKMKDKLFTRNFTFLILGQVSSLIGNYTLKFALSMYVLEQTGSASIFATLLAVAMLPTILLSPFGGILADRANRRNIMVGLDTLSGFTVLVAGLALPFGHDILVIGALLVVLSVLAAFESPTVQACIPQMLSGDNLMKGNAAVNQVQAIAGLITPFLGSLVYTAFGLVPVLWGTVACFFLTAVLEYFIHLDYQKAEVTMSVREIIREDFSVSIHFLRREQPGILKLLLLAALASLFVAGTVVVGFPYLVRTVLGLSAEHYGAAESVMG	2	1,8	HLA-A0201	0.125	9.8061	0.8	62.001	FALSE	NA	NA	NA	K08217	transmembrane	0.0292028413575	0.0473559589582	2	0.5374
P40967	PMEL	gp100	AVIGALLAV	GVIGALLVV	9	V1.FI09_GL0111696	VIGALL V	88.8888888889	87.5	CTESSPENYNGYGRCDVEHYVWLALMATLGTWFVTALGAATVVFFKSPSAKALNLMLGFSSGVMIAASFWSLLQPAIQRAEAAGNTPAWLVAVSGFLLGALFLWGSDKAVCFARKRAGMGMPGERMNRIIMLVLSITLHNIPEGLAVGVAFGALGTGASPDGLMGAVSIAVGIGLQNFPEGAAVSVPLRREGYSRRRSFLLGQASGLVEPVSGVIGALLVVTVEAILPYALAFAAGAMILVAVHELIPECQQNQKEQPYCATMGIILGFAVMMLLDVMLG	2	1,8	HLA-A0201	0.125	9.8061	0.7	52.9847	FALSE	NA	NA	NA	K07238	transmembrane	0.40726124704	0.509865824783	7	0.72244
P40967	PMEL	gp100	AVIGALLAV	ALIGALLAI	9	MH0193_GL0031076	A IGALLA+	100	88.8888888889	MSSIFYFFRESLTGFTRNLSTTLGSIITIFLSLLIIGIFCIAGAVVNNVVASVENQVSITAYVKDDASDADIEKVMKAVQGYEGVESVSFTTKDQALDNFRKSTSNPEIVDQLDGENPLPASIDVQLDDAQSVSNIASQILANQDFVDICDNADDPSDSLQYGQKTVDKLFSLTNAIRTAGIALIALLIFIAFIFINNTIRLAILARRKEIAIMRLVGASNGFIRGPFLAEGALHALIGALLAILVLEIARNVVLPQMAVALPWLPIGVDLGMFLLIYLAMLVAGLVIGLLGSLFAMGRYLKV	2	2,9	HLA-A0201	0.125	9.8061	0.1	8.7437	TRUE	Actinobacteria	NA	NA	K09811	transmembrane	0.0110497237569	0.297553275454	5	0.30921
P40967	PMEL	gp100	AVIGALLAV	ALIGALLAI	9	MH0188_GL0163451	A IGALLA+	100	88.8888888889	MSSIFYFFRESLTGFTRNLSTTLGSIITIFLSLLIIGIFCIAGAVVNNVVASVENQVSITAYVKDDASDADIEKVMKTIEGYDGVESVSFTTKDQALDNFRKSTSNPEIVDQLDGDNPLPASIDVQLDDAQSVQNIASEILANQDFVDICDNADDPTDSLQYGQKTVDKLFSLTNAIRTAGIALIALLIFIAFIFINNTIRLAILARRKEIAIMRLVGASNGFIRGPFLAEGALHALIGALLAIFVLEIARNLVLPQMAVALPWLPIGVDFGMFLLIYLAMLVAGLVIGLLGSLFAMSRYLKV	2	2,9	HLA-A0201	0.125	9.8061	0.1	8.7437	TRUE	NA	NA	NA	K09811	transmembrane	0.259668508287	0.297553275454	5	0.32527
P40967	PMEL	gp100	AVIGALLAV	LVIGALLVV	9	160765029-stool1_revised_C1047844_1_gene92326	VIGALL V	88.8888888889	87.5	GGILADRANRRNIMVGLDTLSGFTVLVAGLVLPFGHDILVIGALLVVLSVLAAFESPTVQACIPQMLSGDNLMKGNAAVNQVQAIAGLITPFLGSLVYTAFGLVPVLWGTVACFFLTAVLEYFIHLDYQKAEVTMSVREIIREDFSVSIHFLRREQPGILKLLLLAALASLFVAGTVVVGFPYLVRTVLGLSAEHYGAAESVMGVAAVLGSLFVGIMAQKFRLRWLAFVFMGLGFSLIPTGIAFLLPVGPFGVYIILLIMFSLGQFGCSLFSTYAISVIQTRTPEHLMGKVMSYVFTLAMCAQPIGQ	2	1,8	HLA-A0201	0.125	9.8061	0.8	62.001	FALSE	NA	NA	NA	K08217	transmembrane	0.0299921073402	0.0473559589582	2	0.5374
P40967	PMEL	gp100	AVIGALLAV	ALIGALLAI	9	T2D-68A_GL0096041	A IGALLA+	100	88.8888888889	MAPSNIGYSLREAMHHFKRNFGTTFGAIVTIFLSLFIIGTFVFLSALVDNMVGNVEDKVTIQAYLADDASQDAIDALQTKIEGWDNVESVTYKSKDEALEEYKATMSNKNAEDAVAALDGTNPVPASLVIKLNDPQEVENVANKLIDDSDFASVADDSDPANSVQYGRETVERLFTVTSYIRIIAIVLVVLLTFVAFVFINNTIRLSISARRREIGIERLVGASNSFIRGPFVAEGAIEALIGALLAICALQAVITNVLPRLQEQVAFLSFNLQPAVIAQTYGLLIIVGVAIGLFGSAIAMRRYLNV	2	2,9	HLA-A0201	0.125	9.8061	0.1	8.7437	TRUE	NA	NA	NA	K09811	transmembrane	0.00315706393054	0.297553275454	5	0.66792
P40967	PMEL	gp100	AVIGALLAV	ALIGALLAI	9	521095.Apar_1278	A IGALLA+	100	88.8888888889	MATMGLSNFGYSLREAGSHFRRNWSTALGAIVTIFLSLFIIGLFILGSALIENMVGSVENRVTIQAFLSDDADQSAVTAFQQEIQGWDTVESVTYKSKDQALEEYRTTMSYRNASDAVSALDGQNPIPASLVIKLKDPKDVQDVAQRIASSTSFAAIADNKNNPSGDVQYGRETVERLFSVTAYIRIGALALVGLLVFVAFVFINNTIRLAINARRREIAIMRLVGASNGFIRGPFLMEGVLEALIGALLAIVVLVVGAHFLLPVMAESMTFLTFAIPAIVMWGMSGLLLLLGLLLGLFGSAIAMGRYLKA	2	2,9	HLA-A0201	0.125	9.8061	0.1	8.7437	TRUE	Actinobacteria	Atopobium	Atopobium parvulum	K09811	transmembrane	0.00552486187845	0.297553275454	5	0.12334
P40967	PMEL	gp100	AVIGALLAV	GVIGALLVV	9	MH0031_GL0014795	VIGALL V	88.8888888889	87.5	MLNRIVTLLYEKGYRPFREQDGSVLIRDAGDVIYVVALSTFRPDVTSQRYQDADARVVFNVSAQYHKTVKILNLVAVENGMFEEPAMQFVEQLDNVWFVAKDTGRIYVFENQPQQFDDLYTYIEQGIYRKRTSNITFSPTPVNLTIVALNVLYFIAIVVINGSYSAIYDSDIMLRMGALNYESFISGKWYEIITSLFMHFGIGHLFNNMLLLVYAGCQLEKIIGKIPYFILYIASGICGNVVSLWYYHSIGEYAVSAGASGAIFGVIGALLVVLFINRTKTAETTPKRLLFLAFITIYYGMTTIGVDNAAHIGGFICGIIGGFLLSKVSQYGKLEKVS	2	1,8	HLA-A0201	0.125	9.8061	0.7	52.9847	FALSE	NA	NA	NA	K19225	transmembrane	0.0220994475138	0.509865824783	7	0.46577
P40967	PMEL	gp100	AVIGALLAV	GVIGALLPV	9	525325.HMPREF0511_0217	VIGALL V	88.8888888889	87.5	MFLAIKEILHEKVRYGLIVTMVVLTSYLMFLLMGMMFGLASENTVAIESWGTKAVVLNKNANVSLSQSLIAPSQLPKLTKHEAELGLVPVVMETVGQKESHKTSLQFVGLKEDQFIAKDKLAITSGHRVQRSNQLVLDESLKDKGYRLGSKVKFGNSATEYTVVGFAKDAKLNISSIAYGDLSVWQSLRGVGNQFVASGIISDQAKPAVTAGLASYSVNTFIEKLPGYSAQNTVFEFMIGFLMVISVIIIAVFLYILTMQKLANYAVLRAQGIPAQRLINATLGQALILMVVGVIIALLLTVVTGAVLPTAVPILFNWPLTIGVAVALVVMGVIGALLPVRVIKKIDPLDALN	2	1,8	HLA-A0201	0.125	9.8061	0.05	5.9033	TRUE	Firmicutes	Lactobacillus	Lactobacillus oris	K02004	transmembrane	0.0181531176006	0.0181531176006	1	0.69337
P40967	PMEL	gp100	AVIGALLAV	PVIGALLGV	9	V1.UC58-4_GL0129325	VIGALL V	88.8888888889	87.5	METFAEILPHAFEHAFIDTLKLVPFLFVTYLAMEALEHYASSKSIAAVRRAGIAGPVIGALLGVVPQCGFSAAAATLYSARVITLGTLFAVFLSTSDEMLPIMIAAQAPAGFIAEVLAIKALCGLIAGFAIDVVLRLRHHAVEAMRIRDLCERDHCGCDDESDAPSALSDACQKHEESAANRIDDWGAEYSNGEERGAELACASDERHERDYVHAHNSSHGHAHGFGAIAKSSLVHTLQVTLFIFLVSLALEIVIDGVGEDALASFISANSNLSVVVSAIVGLIPNCAASVVLTELYLEGALSTGAMLAGLLVSAGVGLLVLFRANRPMHENFLIAAGLVACGVVFGFVVGVFGIAL	2	1,8	HLA-A0201	0.125	9.8061	3.5	712.3878	FALSE	NA	NA	NA	K07089	transmembrane	0.112075769534	0.194948697711	3	0.37685
P40967	PMEL	gp100	AVIGALLAV	KVIGALLEV	9	NOM009_GL0036678	VIGALL V	88.8888888889	87.5	MVLERAFNMRDGFGREIDYMRISVIDSCNLNCYYCNPWDNNEHCHAVNILSVKKVLCIVRAATRLGITHFRLTGGEPLLHPQLDEMVLQIKKIPGVSSVSLTTNAVLLAQQARQLKEAGIDSINVSLDTIDASEYEHITKKPLLEEVEHGIDAAIECGIRVKINAVLTPQTDVVALTRYASKKGTDIRFIEMMPVGEGHTNGVEPYKKVIGALLEVYGTPCHIDTENREEINSGYNNADNGPAEYYSFHGLDIRVGLIQAIHGKFCDTCNRIRVTADGRLMPCLGSSVTMDLVPDSCEFTDDLEKDFVIVQALKAAIKAKPGCHNFNDNEVTCTKTTETKTTEIKTTELKAAEVNAARNMSRIGG	2	1,8	HLA-A0201	0.125	9.8061	0.09	8.2645	TRUE	Firmicutes	Eubacterium	Eubacterium rectale	K03639	cytoplasmic	0.659826361484	0.760063141279	2	0.95215
P40967	PMEL	gp100	AVIGALLAV	PVIGALLGV	9	V1.UC33-0_GL0135843	VIGALL V	88.8888888889	87.5	METFAEILPHAFEHAFIDTLKLVPFLFVTYLAMEALEHYASSKSIVAVRRAGTAGPVIGALLGVVPQCGFSAAAATLYSARVITLGTLFAVFLSTSDEMLPIMIAAQAPAGFIAEVLAIKALCGLIAGFAIDVVLRLRHHAVEAMRIRDLCERDHCGCDDESDAPSALFDTRREHGEGAASRIDDWSAEHSRGEEREAELACASNERPERGHDHAHGHEHGHDHAHEHNHSHSHAHGFGAIAKSSLVHTLQVTLFIFLVSLALEIVIDGVGEDALASFISANSNLSVVVSAIVGLIPNCAASVVLTELYLEGALSTGAMLAGLLVSAGVGLLVLFRANRPMHENFLIVAGLVACGVVFGFIVGVFGIAL	2	1,8	HLA-A0201	0.125	9.8061	3.5	712.3878	FALSE	NA	NA	NA	K07089	transmembrane	0.106550907656	0.194948697711	3	0.37685
P40967	PMEL	gp100	AVIGALLAV	PVIGALLGV	9	MH0203_GL0042335	VIGALL V	88.8888888889	87.5	METFAEILPHAFEHAFIDTLKLVPFLFVTYLAMEALEHYASSKSIAAVRRAGIAGPVIGALLGVVPQCGFSAAAATLYSARVITLGTLFAVFLSTSDEMLPIMIAAQAPAGFIAEVLAIKALCGLIAGFAIDVVLRLRHHAVEAMRIRDLCERDHCGCDDEDDAPSGLFDACQKHEESAANRIDDWGAEYSNEEERGAELACASDDRHEHNHAHDYDRGHDHSRDRVHAHNSSHGHAHGFGAIAKSSLVHTLQVTLFIFLVSLALEIVIDGVGEDALASFISANSNLSVVVSAIVGLIPNCAASVVLTELYLEGALSTGAMLAGLLVSAGVGLLVLFRANRPMHENFLIAAGLVACGVVFGFIVGVFGIAL	2	1,8	HLA-A0201	0.125	9.8061	3.5	712.3878	FALSE	NA	NA	NA	K07089	transmembrane	0.124704025257	0.194948697711	3	0.37685
P40967	PMEL	gp100	AVIGALLAV	KVIGALLEV	9	MH0091_GL0067549	VIGALL V	88.8888888889	87.5	MSARFLTAVSGRAFNMRDRFGREIDYMRISVIDSCNLNCYYCNPQDNNKNCQAINTLSVKKVLCIVRAATMIGITHFRLTGGEPLLHPQIDEMVSQIKKIPGVRSVSLTTNAVLLAQHAKQLKEAGIDSINVSLDTIDASEYEHITKKPLFHKVEHGIDAAIECGIRVKINVVLTPQTDVVALTRYASKKGTDIRFIEMMPVGEGHTNGVEPYEKVIGALLEVYGTFCHIDTENREEINSGYNNADNGPAEYYSFHGLDIRVGLIQAIHGKFCDTCNRIRVTADGRLMPCLGSSVTMDLVPDSCEFTDDLEKDFVIVQALKAAIKAKPGCHNFNDNAVTYTKTTETKTVETKTTELKAAEVNAARNMSRIGG	2	1,8	HLA-A0201	0.125	9.8061	0.09	8.2645	TRUE	Firmicutes	Eubacterium	Eubacterium rectale	K03639	cytoplasmic	0.740331491713	0.760063141279	2	0.87945
P40967	PMEL	gp100	AVIGALLAV	YVIGALLVV	9	MH0389_GL0157513	VIGALL V	88.8888888889	87.5	MASGRKKKIKNQNFFDYTLLFVVIFLIAFGLVMMYSSSTYDAASDHNGDSAFYLRKQLLATILGVFVMAATTLIDYHIWERFAFPGLLISFVLVILVLTPLGIEANGARRWISIGPLSLQPAEVVKIEIILFCAVLINKVNKKYITTLKGMAAILLIPVVFALMLWKITSNLSSAIIVGGIAVVMLFVADSDYSKYVIGALLVVAAAAVVIYIATHWEGDSFRLKRIETWLDPESDPSDKGFQTLQALYAIGSGGIFGKGLGASMQKLGFLPEAQNDMIFSIICEELGLFGALAVILLFVLLIWRCMVIANNAKDLFGAMLVVGVMAHFAIQVILNIAVVTNTMPNTGISLPFISYGGTSEMFLMAEIGLVLNVSRQIRLRDAM	2	1,8	HLA-A0201	0.125	9.8061	0.15	11.8012	FALSE	NA	NA	NA	K03588	transmembrane	0.00236779794791	0.388318863457	5	0.62366
P40967	PMEL	gp100	AVIGALLAV	YVIGALLVV	9	MH0350_GL0056121	VIGALL V	88.8888888889	87.5	NDFYTAYLMKVVANVTATPKGEKPTLEKQIQNNNTGEWSTTGNVAFQLGDTVNFRIITSVPDVSRYPDGYTYIVHDTMTVGFTSKVTADAASVSIVIDNNPADTLAGEYYTIVLNPHSDTGETSHFDLTINISKAIADGKLQPGDKLYINYAAVLNEKADVYQIGRYANTNTAQLEYSNNPNGEGTGKTPESKVNAWTFPAIISKVDGKDNTKTLEGAKFVLSRNPNLKVSDMKCDENGVPTVTTDLIPLFAPGDQQTSTAAYDIATAEQVDAGNNITYVVELGSKVLAGFGEHAYYLYETKAPAGYNLLSEPVKFTFHSSATNDFVAGDPAWITLNDSAIKLTGMQFEIANNSGATLPETGGIGTTLFYVIGALLVVGAGVLLVTKKRMGKADN	2	1,8	HLA-A0201	0.125	9.8061	0.15	11.8012	FALSE	NA	NA	NA	NA	cytoplasmic	0.136543014996	0.388318863457	5	0.6042
P40967	PMEL	gp100	AVIGALLAV	SVIGALLVV	9	V1.UC14-1_GL0089093	VIGALL V	88.8888888889	87.5	MDIKKAWENKTVRLSVIGALLVVIVYIISQSIFSTPVKKEKKTQKKDMQTNLLLDDSQMNKLSNEESQKVYKEMVKQNRLDQNAAKEDREKAEKAQQETKAQVASLTSQLQQLSQQINDMQTNRNGNRNLDAGSSRKTINEQAPAAPYQLNANAPINGVNPNYASITPTRNSPMRTITQSSIKTNGTDGVIQVMPVSENRIKEGREVIAGDKAPTRTVRGDGTAPVDSKARHAARKDEMFLPATSIITGVLITGLEAPTSLSSKSEPMPVTMRIKKDVIMPNNFTMDLRDCNLLGSAVGDLASQRAYIRATSISCVNSKGKAFDVKLEAYAVSENDGKNGIRGTLISRNGNAIAGAAFAGGLSSLAGSLSPSKVSSLNIDPNSQAQYQSPNFGALGALAGAGAAQGGLNRLVDYYTAIAEQQWPIVEISPGRAITFVVQTGTTIPTNLTSR	2	1,8	HLA-A0201	0.125	9.8061	0.5	31.2805	FALSE	Proteobacteria	Escherichia	Escherichia coli	K12065	cytoplasmic	0.0363062352013	0.0363062352013	1	0.44992
P40967	PMEL	gp100	AVIGALLAV	IVIGALLVV	9	MH0031_GL0024119	VIGALL V	88.8888888889	87.5	MRKTIAMLLACMLLLTYCLPVHATEVTTEATTEHPETTEYPDDPTREPDLVANAAIVMDAASGQVLYEKNSQEKKYPASITKILTVLIALEHNVDFNATVTMSENAIWGVERDSTLIGLDVGEQVTVKDLVYATMVKSANECAYALAEYVAGDIESFAKLMNERAAEIGCKNTHFITPNGLHDEDHYTTAYDMALITKEALKNETFREIAGTLNYTVPATNLTDETRPLWNGNKMINPAEPYYYEYCEGGKTGYTMKANNTLMTFAKKDGLELICVIMDCDGAKYAYSDTKALYNYCYNNYVYYYPLSDFSFESTEENATDQNVILNNYYSSLDHDMIDLSVNKDYALLLNKSVDTTQIEKTVTFYDEAKDDQLGEITFAYDGEQIGSTPITSTTPSLSSQMSQEKETKPTTSIWKTIGKIALRIGIVIGALLVVLIIYLIFAAIVRNVKRNRRRRGYRRRSRRRKDDDYYF	2	1,8	HLA-A0201	0.125	9.8061	0.7	52.6766	FALSE	NA	NA	NA	K01286	secreted	0.0220994475138	0.0907655880032	4	0.1643
P40967	PMEL	gp100	AVIGALLAV	YVIGALLVV	9	T2D-6A_GL0090101	VIGALL V	88.8888888889	87.5	MKKAGKLLPFLLVLTIVFSLSVTALAAETYTITVDGSGTVANHTFEAYQIFKGDLHTPETGEGGNTSKILSNIVWGTGVNTAAANFTTDFPVSAAETAELLTTVEQARAFAKKIAPYLSATHKDASDKDDAGNYVISGLPAGYYLVKDRDNTLTGANDFYTAYLMKVVANVTATPKGEKPTLEKQIQNNNTGEWSTTGNVAFQLGDTVKFRIITSVPDVSRYPNGYTYIVHDTMTVGFTSKVTTDKTSVSIVIDNDPTDTLAGDYYTIALNPHGDTGETSHFDITINISQAIADGKIQPGDKLYINYAAVLNEKADFYQVGQKHNTNTAQLEYSNNPNGEGTGKTPESTVNAWSLPAIIRKVDGKDNTKILNGAKFVLSRNPNLKVSEMQCDENGVPAVTTGLIALFAPAGQSSTAPYDIATADQITAGEHITYVIELGDTTIAGFGEHDYYLYETKAPNGYNLLAEPVKFTFHTSATMDLLTDPAWITLNDSTIKLTGMNFDIANNSGATLPETGGIGTTLFYVIGALLVVGAGVLLVTKKRMGKADN	2	1,8	HLA-A0201	0.125	9.8061	0.15	11.8012	FALSE	NA	NA	NA	NA	secreted	0.217048145225	0.388318863457	5	0.6042
P40967	PMEL	gp100	AVIGALLAV	IVIGALLVV	9	O2.CD2-0-PT_GL0042587	VIGALL V	88.8888888889	87.5	MYLYAAIAALPILFTIIFMAVFNWPAKRALPFSWLIACLVAGFVWKMDFLEISARTISGFLSALETLFIIFGALLLMNVLKQSGAMAAINQLFSGITRDARIQAILVGYVFAGFIEGAAGFGTPAALAAPILISLGFPPLAAAAICLIYNSTPVCPGPVGVPTLTASSTVQSAVEHLGGNSEAFTLALTKWTCIPHMIGGIFIIMIGVCVLTKVFGKNKSFKDALPVFPFCIFTGCVIGVIYILMAIFAGPELTTMTAFLGALPILVFCIKKGFLMPKDIWTFDGVSEWGESSWMSSQQVAQAKDKQMKPFLAWLPYIVIGALLVVTRVGFFHLKPILTSAPFIIHIDHILGFENISWDFKFLWNPGIFPFILIAISTVFLHKMTKEEMKTACRDSVKQVSGAAIALLFGVAMVNLYRFTCCPSIGNLVASSEFHGEFTFANSSMLYVMANALAKIFNGTYFLIAPLIGVLGSFMSGSCTVSNTLFSSLQFETATLLAMPQVLIVALQNMGGAIGNMICVNNIVSVCATTGTMGNEGKLMRTNIIPCVIYCAIVAVVVGILIMAGVNPMPELLH	2	1,8	HLA-A0201	0.125	9.8061	0.7	52.6766	FALSE	Firmicutes	Coprococcus	Coprococcus sp. HPP0048	K03303	cytoplasmic	0.0615627466456	0.0907655880032	4	0.69795
P40967	PMEL	gp100	AVIGALLAV	MVIGALLVV	9	428125.CLOLEP_00749	VIGALL V	88.8888888889	87.5	MTDLKRLLRYLGPYRRDMVIGALLVVIETAFELFIPLLMADLIDVGVKNHDVPYILQQGVYMGICALLSLVTGLLYARFAARAAYGWGARIREAQYQKVQGFAFSNLDHFESSSLVTRMTTDVTVLQNAVNGGFRPMVRGPVMLVMGVGLSFWMNPTLALVFLVCAPLLGAALFYILRKIAPLYSLLQRAVDRLNGTVQEGLTAIRAVKAFVRGEYEEEKFQEVNTSLMETSQKTFQYAVLNLPAFQLVMYVCVILIMWFGGNMILNSTLQVGELTGFLSYVFQVMNSMMMISNVFLLLTRSLASAHRIGQVLEEQPAFSSPEQPVGQVRDGSVDFDRVFFKYKPEAQEYALSDVSLSIKAGQTVGVLGGTGSAKTTLVQLIPRLYDASRGTVRVGGRDVRDYDLRALRDAVGIVLQKNVLFSGTIRENLLWGNPEADDDTLWEACRKARADEFIERLPKGMDTDLGQGGVNVSGGQKQRLCIARTLLKKPKVLIFDDSTSAVDTATEGEIREALAKLTDVTKIIIAQRITSVMDTDQIIILDDGRIHGTGTHRELLEKDSIYQEIYASQMKGEED	2	1,8	HLA-A0201	0.125	9.8061	0.3	21.5376	FALSE	Firmicutes	Ruminiclostridium	Clostridium leptum	K06147	transmembrane	0.534333070245	0.534333070245	1	0.4995
P40967	PMEL	gp100	AVIGALLAV	YVIGALLVV	9	V1.UC35-4_GL0010867	VIGALL V	88.8888888889	87.5	MKNVSEYGILFLQKSYMDVKNVKNALRKEKYMNKTNKLLSLLLVLTIVFSLSVTALAADTTYTITVDGSGTVADHTFEAYQIFKGDLHAPETNEGGNTSKILSNIVWGTGVNTNADGFEEAFPVSAAATAELLTTVEQARAFAKKIAPFLSDVHTDCSTKDPSGNYVISGLSAGYYLVKDKDNTLTGANDFYTAYLMKVVANVTATPKGEKPTLEKQIQNNNTGEWSTTGNVAFQLGDTVNFRIITSVPDVSRYPNGYTYIVHDTMTVGFTSKVTADAASVSIVIDNNPTDTLAGDYYTIVLNPHGDTGETSHFDITINISQAIADGKIQPGDKLYINYAAVLNEKADFYQVGQKHNTNTAQLEYSNNPNGEGTGKTPESTVNAWSLPAIIRKVDGKDNTKILNGAKFVLSRNPNLKVSEMQCDENGVPAVTTGLIALFAPAGQSSTAPYDIATADQITAGEHITYVIELGDTTIAGFGEHDYYLYETKAPNGYNLLAEPVKFTFHTSATMDLLTDPAWITLNDSATQLTGMNFDIANNAGATLPETGGIGTTLFYVIGALLVVGAGVLLVTKKRMGKADN	2	1,8	HLA-A0201	0.125	9.8061	0.15	11.8012	FALSE	NA	NA	NA	NA	cytoplasmic	0.284135753749	0.388318863457	5	0.6042
P40967	PMEL	gp100	AVIGALLAV	VVIGALLDV	9	MH0126_GL0094488	VIGALL V	88.8888888889	87.5	METYVYAFLFCGFICMLSQLILDNTKLTPGHITSMFVVIGALLDVSGIYDRIVLYCGAGALVPITSFGHLLIHGAMDLVQDKGIMGLALGIFNLTSAGISVAVVCAFFLALLFKPRH	2	1,8	HLA-A0201	0.125	9.8061	1	95.2053	FALSE	NA	NA	NA	K06407	transmembrane	0.00394632991318	0.00394632991318	1	0.56219
P40967	PMEL	gp100	AVIGALLAV	AMIGALLAA	9	MH0416_GL0210740	A IGALLA	88.8888888889	87.5	IITAYLPLFVFERVERKLFTPMAFTMSYAMIGALLAALLLIPGLAYAIYRKPRRIYKNKWLEKLKDKYTGAIVKLIEKPVNIIILSCLILITGIVLSGVVGKDFLPELDEGSIWLQVNLPPGISVEKSREMSDTLRARTMKYPEVTYIMVQAGRNDDGTDPFTPSHFEVSIGMKPYDEWPKGKTKQDLIHELEEEYKTLPGFRVGFSQPMIDGVMDKIAGAHSELVVKVYGEDFRETRRIAEEITRVLGTVKGAVDLDIDQEPPLPQLQIIMNRDAIARYGLNVSD	2	2,9	HLA-A0201	0.125	9.8061	0.15	11.0661	FALSE	Bacteroidetes	Bacteroides	NA	K15726	transmembrane	0.00947119179163	0.00947119179163	1	0.19365
P40967	PMEL	gp100	AVIGALLAV	ALIGALLSV	9	MH0124_GL0031194	A IGALL V	100	77.7777777778	MINALLAIAIALILGLLSTRIMKIIGLPNVTGYLIIGLIIGPYAAGVINPTVNENLAFVSTVALGFIGFSIGVEFRISHIKEIGKSAITITFFQALCATLCVDVLLIALGSLLDIPTYEAIILGAIATATAPAATLMVVRQYKAKGIVTGTLLPVVALDDAVGLIVFAISNSIALALASGEAPTVLNIAVWPIVEIIASLGIGALIGALLSVIPRFFKSRDNRLIASLTAVILSLGVCQLFSYLETNYEFPFGLSDLLVCMMAGAVFINLRKEATQMMEGVDRWTPVLLMLFFILSGAELDLGMFATGGWTLILSLVVYLLARCSGKYFGTVLGATVTKSDPKVKKYLGITLFPQAGVAIGMATMCSQEFADVNPEVGKKIVTITMCAVLVYELIGPVLTKWALTKAGEIDKSNLHRFGRKKAAVAVGDGAASAQPVVTEVSSQPVETTSEVTSENKPQDGSDNK	2	2,8	HLA-A0201	0.125	9.8061	0.025	4.2258	TRUE	NA	NA	NA	K03455	cytoplasmic	0.00473559589582	0.00473559589582	1	0.59967
P40967	PMEL	gp100	AVIGALLAV	ALIGALLAS	9	BGI-33A_GL0069778	A IGALLA	88.8888888889	87.5	MQYAKFKVQNSKFKVQSKNMDILQYTFFQNALIGALLASILCGFVGTYIVTRRLVFISGGITHASFGGIGIGVFAGINFRFLNL	2	2,9	HLA-A0201	0.125	9.8061	1.9	277.8121	FALSE	Bacteroidetes	Prevotella	NA	K09816	transmembrane	0.220994475138	0.41278610891900003	4	0.0624
P40967	PMEL	gp100	AVIGALLAV	ALIGALLAT	9	469613.HMPREF0864_00496	A IGALLA	88.8888888889	87.5	MNNNIFAVALIGALLATTCAYATSVEGCEQQNSMVIPIDTSAGTVQTANLKESKNTSVHMSCEDFLALDTQAQTPVVFWVSNLDPNDQGNDDVDQRQIDEFVTPMVIEECHKTPALKLVDLKSKIEQYIQRHF	2	2,9	HLA-A0201	0.125	9.8061	0.7	50.0562	FALSE	Proteobacteria	NA	NA	K19778	secreted	0.00710339384373	0.0118389897395	2	0.07303
P40967	PMEL	gp100	AVIGALLAV	ALIGALLAD	9	V1.FI07_GL0167410	A IGALLA	88.8888888889	87.5	MIERRCGAHPDLAVGDDSPWVVLNASAWEASADPGLRDVLRYLRTGEAEGPLSSEIDALVGVFNEDREWVDRVLTYEQETEMRCRRAREEGREEGREEGREEGREEGEARLGALIGALLADGRSEDVAAAVEGKVRREELYAELGI	2	2,9	HLA-A0201	0.125	9.8061	9.5	5954.7822	FALSE	Actinobacteria	Adlercreutzia	NA	NA	cytoplasmic	0.0828729281768	0.0828729281768	1	0.10842
P40967	PMEL	gp100	AVIGALLAV	AAIGALLAL	9	MH0377_GL0053500	A IGALLA	88.8888888889	87.5	NLKPQGSLSAYENANANTLWLIFAAVMVVYLVLGILYESWIHPVTVISTLPSAAIGALLALKLTGTEFTLIALIGIILLIGIVKKNAIMMIDFALAGERAGKTPFDAIYSACLLRFRPIMMTTFAALLGNVPLMLATGSGAELRRPMGLVIVGGLIFSQLLTLFTTPVIYLWFERLASHFRKGKALEPEPALEEEKP	2	2,9	HLA-A0201	0.125	9.8061	4	1039.3506	FALSE	Proteobacteria	NA	NA	K07788	transmembrane	0.155485398579	0.222573007103	3	0.95603
P40967	PMEL	gp100	AVIGALLAV	ALIGALLAP	9	O2.UC20-1_GL0086643	A IGALLA	88.8888888889	87.5	DRQGLPYHLVVRTPQFWAICLCAGLNTICTSGLMQNTAPHISDVGFSPTFAASVSSAGMGALAIGKVTLGWLYDKLGVGRATSLAQFSAMVALIGALLAPWMPGVALIVIGTGLGGAFGNVGHPIVTQLVYGSRDFAPILGMVSAFANIGGMFTPILVGGSFDWFGNYRPAFSCMILLLCLITAIYLWAFRTQGKSLALR	2	2,9	HLA-A0201	0.125	9.8061	3.5	810.5323	FALSE	NA	NA	NA	NA	transmembrane	0.197316495659	0.303867403315	2	0.04925
P40967	PMEL	gp100	AVIGALLAV	SIIGALLAI	9	508703490-stool1_revised_scaffold22228_1_gene11393	+IGALLA+	88.8888888889	100	MICKECGQILQEKSKFCKKCGARINTLERVHSKESNSSLVSTISDSGEISRDAIVIYLNNMRIVETIIYESEQKKEQLLEALRIKEEMNLFEEQKLINSLEYEVSKRINKGKVNIDTVVGGMVIGAIVVSVIVLFFSGFLTGITVELPAGSIIGALLAINAENKDNKRCYKAALAEKHENEILLQQARDEYERTRIQKLDEYTKMKEKCIPLIK	3	1,2,9	HLA-A0201	0.125	9.8061	0.4	23.6519	FALSE	NA	NA	NA	NA	transmembrane	7.89265982636e-4	7.89265982636e-4	1	0.54208
P40967	PMEL	gp100	AVIGALLAV	ALIGALLAS	9	O2.UC13-1_GL0164197	A IGALLA	88.8888888889	87.5	MLLTYTFFQNALIGALLASVLCAIIGTYVVTRRMVIAGGGMAHASLGGVGLGAYFGFSPLLGAALFATLSGLGIRWISGKRAVREDSAIALLWTLGMALGILFAYLAPGFMTDLPSYLFGDILSISHADLIVLGLLTLFTIVGYALLQRTIISVACDANFARTQGIPVTAIELGMTLLTALTIVGCLHMVGIVMVISLLSVPQMTAALFAHTYNRIVWLSVLFAYMGCVGGLLLSYYVDVPGGASIILVSIAIYAIARTIKAILARL	2	2,9	HLA-A0201	0.125	9.8061	1.9	277.8121	FALSE	NA	NA	NA	K09816	transmembrane	0.0149960536701	0.41278610891900003	4	0.05594
P40967	PMEL	gp100	AVIGALLAV	ALIGALLAS	9	679189.HMPREF9019_1934	A IGALLA	88.8888888889	87.5	MEILSYTFFQNALIGALLASVLCGFIGTYIVARRLVLISGGITHASFGGVGMGVLLGVNPILSALAFAIFSACGIQWMSNQYNVRIDSAIAMFWTLGMSVGIICCYLTPGFLPDLPSFLFGSILSIGSADILFLLVLTVFVIVVFTLLFRAILSVAFDNRFAQSQQLPVTGIEYLMMILIAMTIVATLRMVGIVLAISLLTIPQMTANLFTYRFKRMILWSIFFGWIDCLIGLSISYMLNIPSGAAIIFVSILIYGLLKAIKVLRNKFINNEVMAA	2	2,9	HLA-A0201	0.125	9.8061	1.9	277.8121	FALSE	Bacteroidetes	Prevotella	Prevotella timonensis	K09816	transmembrane	0.0213101815312	0.41278610891900003	4	0.07397
P40967	PMEL	gp100	AVIGALLAV	ALIGALLAT	9	MH0354_GL0032493	A IGALLA	88.8888888889	87.5	MISIRAHLNNIALHHTVFDLPFALIGALLATDGHPRLIDLFWIVVAITTARAASLAIDNWADLKYDSQQPRMASRAMVRGAISKREAGVFIAICFAVLIYAVLQLAPICIYLLPLAALPCIIYPFTKRFTGYCHLMLGVAIAMAPAGGWVAVGGPVLSVPLAVLCVGVMLWMAGFDAMYGAQDRKFDLAHGLHSLATENGAKNAFGIARIYHLLAVVCFFDLGVLMHLAWPYYVGVLAACVVLVYQHRILRWNDFSRLNQRYFMRNGLVSIFIFLCTLASYCI	2	2,9	HLA-A0201	0.125	9.8061	0.7	50.0562	FALSE	Firmicutes	Selenomonas	NA	K03179	transmembrane	0.00473559589582	0.0118389897395	2	0.13402
P40967	PMEL	gp100	AVIGALLAV	ALIGALLAS	9	N013A_GL0076200	A IGALLA	88.8888888889	87.5	MQCVTCNAQSSKFKVQSKNMDILQYTFFQNALIGALLASILCGFVGTYIVTRRLVFISGGITHASFGGIGIGVFAGINPILSAMVFAILSAFGVQWVSRKKDVRKDSAIAMFWTLGMSVGIICCFLTPGFMPDLPSFLFGSILAIDSTDLWLLAGLTLFVAILFTFLLRPIQTIAFDSTFAKSQHLPVTAIEYMMMTLIAMTIVATIKMVGIVLAISLLTIPQMTANLFTYSYKRMIGASIVIGCIDCIVGLYASYLLNVPSGATIIFVSIILFAAAKILAARKH	2	2,9	HLA-A0201	0.125	9.8061	1.9	277.8121	FALSE	Bacteroidetes	Prevotella	Prevotella copri	K09816	transmembrane	0.387529597474	0.41278610891900003	4	0.0624
P40967	PMEL	gp100	AVIGALLAV	ALIGALLAG	9	SZEY-81A_GL0047806	A IGALLA	88.8888888889	87.5	MILIKGSLMKSYLTLFFRVFFKRMGQNQIPVTAGYLTYNTMLATVPLIMVIFSVFTIFPFFEEATGQIKALIYDNFAPSAGDLVQEYLESFVANSRKMGIVSTLGLVVVALMLIHNIDKALNGLWHETRKRSIFLSFLLYALLLVFAPLLTGMSIAISSYIMSLRMFNDLEVLSLGNYLLNDLLNYVPFLLTWLLFSLIYWLVPNTKVKWHHALIGALLAGIFFTLGKQIFIWYITTFPSYQAIYGALATLPITLLWIHLSWQVVLFGGQFAAVLKDVELIQKGELTL	2	2,9	HLA-A0201	0.125	9.8061	4.5	1219.5083	FALSE	Proteobacteria	Haemophilus	Haemophilus paraphrohaemolyticus	K07058	transmembrane	0.017363851618	0.0599842146803	2	0.04282
P40967	PMEL	gp100	AVIGALLAV	AAIGALLAR	9	MH0336_GL0138725	A IGALLA	88.8888888889	87.5	MNQFYRLYRPATAVPHRNDSTYTEITPCSALRPYIKCFWGSVGPSAGKATAGELIIPDTCMDIIFEVNHSQNSMKSRFVGINNEAFISAGSTEEKDTSSTFGIRFFAWSAAMFSQDSMMGVKNKVFDAQYHYEAIKTALEPILYEITDIHARAREAEKILLRRLDSGRHKPVLDAAIGALLARKGNIWTTSLADEVFLSTRQLERLFAEYTGVSPKQLSSLVRYQYLWHDILTEDSFHPANAVHKYGYTDQSHLLHDFKRYHTLLPAQAKDYALKKADILRESNTPPQE	2	2,9	HLA-A0201	0.125	9.8061	21	18246.3613	FALSE	Firmicutes	Eisenbergiella	Eisenbergiella tayi	K19577	cytoplasmic	0.182320441989	0.182320441989	1	0.36634
P40967	PMEL	gp100	AVIGALLAV	AAIGALLAT	9	V1.UC63-0_GL0221923	A IGALLA	88.8888888889	87.5	MKALKTLAATAAIGALLATPAMADVSTSIYYNGELLNTTQPVVNVDGRVLLAFRDLFENLEGDVTWSDEFRMASVTHGKNTINLFPDTGAVQINGVPQSLAVGPQIINDRVYLPLRFVAQSLGGTVDYSKGEGDTGIIRINTIDSVENFAQKEGNVTKILRTTSAPANTVQVTEENKSAYQAWKNNNSSYFMDDHGNLIEVQSYDQKIQVNVIDLNNAKVDSKTYDTNILFPALTSVSRDGQTYTIGINEKASTRYAGVGTPNGSNYDEVLETEQGDLSLYHGSSNTNVFRFDASADTGTVTSDRKTGKVLDLSQRL	2	2,9	HLA-A0201	0.125	9.8061	8	4090.2551	FALSE	NA	NA	NA	K01448	secreted	0.0126282557222	0.0528808208366	2	0.02598
P40967	PMEL	gp100	AVIGALLAV	AAIGALLAL	9	MH0096_GL0074416	A IGALLA	88.8888888889	87.5	MNTLLALGIAMAAGLLMTRIIKLVHLPNVTAFLIAGLLIGPSVSGLISAEAIDGFDIIVNVALGFIAFSIGGEFRLSSLKSLGKRITVITGFQAFTATIFVLLILLVTGTDKSIAFTLSAIATATAPAATLLVVRQYKAKGPLTDTLLPVVALDDAFGLMIFSIFFSIAKALATGTEPSVKNMLVEPLVEIVLSLVIGAAIGALLALCCRFFKSRANRLSLCVMATVVGVALSEILSLSSLLVCMMIGALFANLCGEYEKILEGVDRWTPPLFMLFFVISGAELNLSVLPSVGIVGVLYILFRAFGKYSGAFVGAAITHSPKEVRDYLGLTLLPQAGVAVGMAQMAVAELPAEYGMKIQAVVLCATLVYEIVGPVITKISLAKAGEITVGK	2	2,9	HLA-A0201	0.125	9.8061	4	1039.3506	FALSE	NA	NA	NA	K11105	transmembrane	0.0244672454617	0.222573007103	3	0.9282
P40967	PMEL	gp100	AVIGALLAV	ALIGALLAG	9	V1.FI14_GL0158665	A IGALLA	88.8888888889	87.5	MKISYPVFKSLVALSLGTLGVCMSEFSIMGILPEVAHSLSVSIPDAGHFISAYALGVCVGAPLTVLMARSRPLRSILLALMLVFIAGNTLTALAPNASMMLAARFIAGMPHGAYFGVASIVADKLAGRAFSVLAVSIVVSGATIANLVGVPGATLVTQILSWRVAYGIVAGVGLLVIIGVRAWVPRLPGLKDTGFRGQFRFLKFPAPWLIFLAIVLGNGGMFCWYSYISPFMGKVAGIDSVHMTLVMALAGLGMVLGNALSGRLSIRFPPTGIAEGMLAVMGTALLLVFFSGQHTATALALMFICTACLFGVSAPQQMLLLQNAKDGEMLGAALAQVGFNIGNAIGAYCGGLSIAAGHGYGSTALIGALLAGAGFLLLLGYARKYGSPILGD	2	2,9	HLA-A0201	0.125	9.8061	4.5	1219.5083	FALSE	Proteobacteria	Desulfovibrio	Desulfovibrio sp. 6_1_46AFAA	K08156	cytoplasmic	0.0426203630624	0.0599842146803	2	0.05194
P40967	PMEL	gp100	AVIGALLAV	VVIGALLNV	9	MH0307_GL0089273	VIGALL V	88.8888888889	87.5	MKNTYEEKLAEAPIVPLVFKMALPAVAAQLVNLLYSIVDRIYIGHIPDIGTDALAGIGVTGSVILLISAFSAIVSGGGAPLASIALGRGEREKAEKYLGNGFVLLLLFSVLIACLVYLFMEPILLFVGASENTLGYAVEYLSIYLIGTLFVQLATGLNTFINVQGRPGIAMMSVVIGALLNVVLDPLFIFVFKMNVKGAALATVISQAFSAAWVTGFLFSNHASLHIRKKYMRPDKKILLSMLGLGVSPFVMSSTESLVGIVLNGSLKGFGDIYVSTLTVMQSAMQFGSVPLTGFAQGFVPIVSYNYGHGNIKRVKDCFQISLAVMFSFNLLLMLLMISFPAVVAGMFTDDVLLIEQVAHFMPIFLAGMTIFGLQRSCQNMFVALGKAKISLFIALLRKVILLVPLALILPRFMGVTGIFAAEAFSDATAAVCCTLIFWLSFRKLFASARDQ	2	1,8	HLA-A0201	0.125	9.8061	0.5	35.8004	FALSE	NA	NA	NA	K01159	transmembrane	7.89265982636e-4	7.89265982636e-4	1	0.58581
P40967	PMEL	gp100	AVIGALLAV	AAIGALLAT	9	MH0230_GL0038346	A IGALLA	88.8888888889	87.5	MKALKTLAATAAIGALLATPAMADVSTSIYYNGELLNTTQPVVNVDGRVLLAFRDLFENLEGDVTWSDEFRMASVTHGKNTINLFPDTGAVQINGVPQSLAVGPQIINDRVYLPLRFVAQSLGGTVDYSKGEGDTGIIRINTIDSVENFAQKEGNVTKILRTTGAPTNTIQVTEENKSAYQAWKNNNSSYFMDDHGNLIEVQSYEQKIQVNVIDLNNAKVDSKTYDTNILFPALTSVSRDGQTYTIGINEKASTRYAGVGTPDGSNYDEVLETEQGDLSLYQGSSNTTVFRFDASTDTGTVTSDRETGKVLDLSQRLADADKNSYAVAANGNYGFLMDGHLLIIDSQNEIKEDIVLTRSAEDSRIFATGNEFVVIAVEGDLRYPEVYAAVYHADGSVNYGFHNISHISKVADGETFYEYNNLKIEDMVQQNQKIYMLVKTDMDYYIVIYDANTNKSTVEMLSIKEK	2	2,9	HLA-A0201	0.125	9.8061	8	4090.2551	FALSE	NA	NA	NA	K01448	secreted	0.0481452249408	0.0528808208366	2	0.02598
P40967	PMEL	gp100	AVIGALLAV	ALIGALLAE	9	MH0012_GL0082040	A IGALLA	88.8888888889	87.5	MNNIHIRSAMKKDNKKNYILHILLPCLVYSSAGGILTGAVIFGFRVMTDWLNKTAVVLYDAVCADLWLLPLFFLALAALAFLLSVILKWAPSANGGGIPTAMGILRGIVTFKWLRTFVGVIASSVITFFAGMPLCNDGPSVLFGASLGRGVNSLLGGKKGAAWDRYVMTGCAGAGFAAATMSPLTAVFIALEEIHKKFSPMLLMTVFSSVLSATATTRLLGELFKVDTAFFHFGEMPSLGLSDIWLPVVLGCAVSLFAALFLLLARSINHLFINKLKRIPHFLQLTLVFVLCGAAGLWARDFIGGGHELIVHINARSVVPLALLLIFCLKFFLVPVANVSGATGGLFIPTLALGALIGALLAELFIAWGVNPDYYKIIVVLSISGFMSAASRVPLSAIMLALEAMNGTGNILFIAVSVSVSFMLLELTKLPAINDIVLETTIKISTHERQPKNVEISLEVKPDAFVAGKTVRDVLWPANTIILSVTRAEHTESENGERLTKDGQKELKAGDILRLRFQTYDEETTVSGLLALLGEQNLET	2	2,9	HLA-A0201	0.125	9.8061	7	3402.4207	FALSE	NA	NA	NA	K03281	transmembrane	0.174427782163	0.174427782163	1	0.02627
P40967	PMEL	gp100	AVIGALLAV	GIIGALLAI	9	MH0185_GL0107196	+IGALLA+	88.8888888889	100	MQKIVTLQQFSNHNMDWFIDLFRNQDTVAHIVLLYALVISVGVYLGKIKIGGISLGMTFVLFVGIVAGHIGFTAPLTVLNFLQDFGLILFVFMIGMQVGPGFFESFGKGGVKLNVLSCVTVLLNILVMFACYYIFFYKNHNPNDLPMMIGTLYGAVTNTPGLGAANEALHSVFSGGNIPTIASGYACAYPLGVLGIIGALLAIKFFFHISFADENEQLNELEGDNPHAKPHSMFLRVDNAYIAGRTLHEISQFLNRDFVCTRIKHKDVISLPKRDTVLEKDDEVLIVCPEADAEAIQAFIGPEIHPDWHEEDSEQPMVSRRIVITNSTMNGKVLGKMHFASVYGVNITRVTRQGMDLFANRNHHFLVGDRIMVVGPEENVNRVAEMMGNSSRRLNAPNIATIFIGIIIGILFGSLPISIPGMPVPLKLGLAGGPLIIAILIGRYGYRFHLVTYTTTSANMMLREFGLALFLASVGIKAGDGFWETVVEGDGLLYVLTGFFITVIPILIVASFARWKYKFNYFTIMGMISGTYTDPPALAYSNSVCAGEAPAIGYSTVYPLSMFLRIFTAQILVLFFCGA	3	1,2,9	HLA-A0201	0.125	9.8061	0.5	36.8705	FALSE	Bacteroidetes	NA	NA	K07085	transmembrane	7.89265982636e-4	7.89265982636e-4	1	0.15818
P40967	PMEL	gp100	AVIGALLAV	VIIGALLAI	9	MH0396_GL0075214	+IGALLA+	88.8888888889	100	KPYIPADKVMPELTVTSVIIGALLAILFGGANAYLGLRVGMTVSASIPAAVISMGIIRFILRRDSILENNMVQTIGSAGESVAAGAIFTLPALFMWAQEEGTVMPSLVEIALIALIGGFLGVLFMIPLRSALIVQEHGVLPYPEGQACAEVLVAGEEGGAKAGTVFAGLGIAAVYKFIADGLKVFPSEVDFTIKPYKGSAVGADVLPALLGVGYICGPKVSSYLLAGGSVAWFMIMPLIALFGGDNIIGPALIPVSQMNPSQIWSNYVRYIGAGAVAAGGIISLIKSLPLIVRTFKQALKGYGKKADGVESRLTKDIPMMFVVLGIGVLAIIMWLIPAIPVNLLSAIIIIIFGFFFATVSSRMVGLVGSSNNPVSGMAIATLLISSAILKATGTIGMNGMVAAISIGSVICIIAAIAGDTSQDLKTGYIVGATPYKQQIGELIGVAVSAVTVGGVLYLLNAAWGYGSTELPAPQATLMKMVVEGVMGNSLPWALVFAGVAIAIVVEILQIPVLPFAVGLYLPIYLSTPIMAGGLVRLYFDKKKGLSEEERKAKVNQGILYSSGLIAGEGLVGILLAVFAIIPVGTATLGDAINLSKVINLGNIGGLVFFAALIATLIAFINKKEKKTN	3	1,2,9	HLA-A0201	0.125	9.8061	0.7	60.2752	FALSE	Firmicutes	Eubacterium	NA	K00330	transmembrane	0.695343330702	0.695343330702	1	0.22431
P40967	PMEL	gp100	AVIGALLAV	AAIGALLAL	9	MH0199_GL0020848	A IGALLA	88.8888888889	87.5	MNLSRLFISRPIATLLLMIALVVAGALGYRYLSISALPEVDYPVIQVTTQFPGAGPQVMTSGVTAPLERQLGQMSGLNQMYSVTSGGNSVITLKFNLNLSLDVAEQEVQAAINAADALLPSDLPNKPTYKKVNPADTPILTIAATSDTLPLTKVQDLINTRAALKLSQISGVGLVSLAGGQQQAVRIRANPVKLASAGLALSDINTAINNANVNGSKGGFDGPERSVTIDANDQLKSIEDYQNLVIKYSNGNALRLKDVADVELAPQDEYQEAFANGKPAIIINIQRQPGTNVVNIADDIKAALPAIQESLPGSVKLTILADRTQSIRASIDDVQTELLIAIGLVIAVSFLFLRTPTATLIPSLAVPLSIVGTFAVMYLAGFSLNNLTLMALTIATGFVIDDAIVVVENIQRHIDDGMKPLDAALLGLKEIGFTIVSLTFSLIAVLIPLLFMGDVVGRLFREFSITLAVSILVSMVVSLTLTPMLSAYLLKHIPEEKHSRITQDFGKAFNWLLNLYERCLKVVLNHQVATLFVAIGTLFVTALLWIWVLSGFFPAQDTGFIQGITRAPADISFSEMAKRQGELAALIQKDPGVQSVSSIVGVDAVNNNSLNTGRLQITLKPFGERDSADAIISRLEADAAKVPGIHLYAIKNQDLKVDDQVTPSEYQLTLNTTDQAELEKWVPIFTQALSKRPELKDVVTNLMGNARIAYVDIDREAAARYGLTADDVDTALYNAFGQRLISTIYTQSNQYRVVLEVGKQFRDDLNAFSHIYLKSGTATTTSSTSSDSAAPASSTMVPLTSIIRVTEQLGPSGYARLSQTPAATVSFNIRDGYSLDDAKKAIEDVKTLIKLPITMNLKPQGSLSAYENANANTLWLIFAAVMVVYLVLGILYESWIHPVTVISTLPSAAIGALLALKLTGTEFTLIALIGIILLIGIVKKNAIMMIDFALAGERAGKTPFDAIYSACLLRFRPIMMTTFAALLGNVPLMLATGSGAELRRPMGLVIVGGLIFSQLVTLFTTPVIYLWFERLASHFRKGKALEPEPALEEEKP	2	2,9	HLA-A0201	0.125	9.8061	4	1039.3506	FALSE	Proteobacteria	NA	NA	K07788	cytoplasmic	0.151539068666	0.222573007103	3	0.95603
P40967	PMEL	gp100	AVIGALLAV	ALIGALLAP	9	MH0246_GL0008031	A IGALLA	88.8888888889	87.5	MASIQDRLNKLQEMSRQQVRDREQETNPRTKATKKSAPVSQKLQPTIQPPKTTDPRQDHITDIVDSTTGTVIQVDRPSRLGSMAKGAVQGTGANYASSGGSLLDLMRSVDTANSFSTKRANQEAENAAHYREMLKRGTLDDGTPITASMRKQLETLAARAEQRSGVYRQGAEAQHAPISRAINSAYETADRLSEQSAENIAAAKEGLGGLGQFAVDVGVAGTQLAGDALIGALLAPVTGGASALAPMAVRGFGSGTQQARQEGATLGQQLAYGAGSAALSVATEKIANVAAPLRRTFGSGVLDNAIAKATGRLGQSAAGQTVLSALSEGGEEVVEALVQPVLQQITYDKNALQQYQDPDYLADTIYQGLIGGALGGALGAAGSIGRRSAENANRRATDAAGTAQTETAPVSTTQAQEAAEGTTGFLEPTLVSRVRQSIPHIQNMNPVAEVTGTEIPRSGKLVDRLASFVNAIGNKVNRPGFGDVLFSRGRIKSSMIGHGTGPSKIETFAAVPDVIRNGQQIDYQQNWKGLGYDTYTFAAPITYRGQPTYLGVIVTKDSASNRYYLHEVVDANGDVIFRNDESPASTPDGTSALSGDLDTVVDAGDGAGTTPGTVDTVTDGRASRGVPASNTTIAPGAENVNSDALAQILFGDTRQETGDTQAPPTYDNLGSARRGFTTPGMEGQERTSRLAESMPYNQYQEAATGLSREDYAKLFRYESQTEGRSLNLAEELVYAVRDGQRTFLRDIDETAFHELVQSLDDATAWNAPQMDAARMIQQELQGRSANLEIPSEEYTDFLRIMREHETATGQGVQANAKWSRRDNQNGQSSELEAWDNLQNSNLSEEEKRSTFQRIVKWDTEIEQAAEPQQLKDIILNVAQQRGVLNGLTGRQSRIMTAVANSSLDSLTFDQLKQFAYASTSALSTDSTPANMGQKIKTIQILNMLSNPKTAVKNITGNTSFYGLDALSMKGAALLDMALSKVTGTRSVAYERSNLGQAAKAMQMAIAEITMDVDMGGNQSRYGTSSRRTFKASGNFVDRVMSMLERNQAYLLNATDEFYKGLARSNASRTQALVDQGKIKTTDKDYAQNQADALARYRTFQDDSKLSLAIQQVHDVLNMVAGIGDSGRSIRGRTVHAFGAGDIVAPFTRVAGNLASRGLEYSPANAVKGIVEMGKTVAQAVSGQNVDPAAQARAVSDTTRGLTGTAIAYGFMLLAQSGLLSQAGDEDDPDVAALNSSEGITGTQLNISATERALSGGSTEWQSGDTLIDLSSIEPLNLLMNLGTEMAKSEGNPIVSSFNAVPKSFMDATAELPVMQFIGNAATDIIKYGQDPQEVLLQEGANTVASSLIPNILRSTARGLDDRPRNTYSGDTLGEQVVDSVKNSIPGLRETLPGSVNPLGEEKLYQGSTADRLLNALLNPVGVNTYDQSEVSQNMEALRERTGETSFYPSKSAPSELSYTKDGNTYSKSLTYEERQDYLRDRGAVALTTLSSMMGSSAYKRANDTTKTELLDLCNDYASQRAKKTILGADSVPAWVNNAETAQNDLGISPAEYLALYHQYGAEIMSGTAYEKTKQAVAAGLTVEQYADMKNGIDADKNGYKSKSEARAYLDSHNFTQEQKADLWTIINKSWEKNNPYA	2	2,9	HLA-A0201	0.125	9.8061	3.5	810.5323	FALSE	NA	NA	NA	NA	cytoplasmic	0.153906866614	0.303867403315	2	0.04655
P40967	PMEL	gp100	AVIGALLAV	ATIGALLAR	9	V1.CD1-0_GL0002154	A IGALLA	88.8888888889	87.5	MNIQEACLNRYPSPQSRRRIGYELNRLAQLFQIASVNDIDWPTFTRATIGALLARPELTHRKAASQNFTLSVIKSLFEEACFQRLMPLEQYFAIERIPNF	2	2,9	HLA-A0201	0.125	9.8061	18	14716.9336	FALSE	NA	NA	NA	NA	cytoplasmic	0.00789265982636	0.0741910023678	12	0.07729
P40967	PMEL	gp100	AVIGALLAV	RVIGALLIV	9	V1.CD18-3_GL0031632	VIGALL V	88.8888888889	87.5	MAWLCLILAGLLEIGWPIGLKMADNPDTRISGIVIAIIFMLGSGVLLWLAQRTIPMGTAYGVWTGIGAAGAFIVGVLFYQDPLTFWRVIGALLIVSGVVVLKMAA	2	1,8	HLA-A0201	0.125	9.8061	0.6	43.7932	FALSE	Proteobacteria	Aggregatibacter	NA	K11741	cytoplasmic	0.00789265982636	0.00789265982636	1	0.28776
P40967	PMEL	gp100	AVIGALLAV	LVIGALLIV	9	NOF002_GL0003269	VIGALL V	88.8888888889	87.5	MELLNFLKQVPLPILILVIGALLIVTLIMTFQYFKAKGLEGIRTDVYVLILKAEHIYNESGQGKQKLKWVVSQARGLLPKWLQVFITDDDLMILIDKWFRGVKDLLDDGKVNGSYRQGEK	2	1,8	HLA-A0201	0.125	9.8061	0.9	81.3719	FALSE	NA	NA	NA	NA	cytoplasmic	0.0134175217048	0.0220994475138	3	0.20116
P40967	PMEL	gp100	AVIGALLAV	LVIGALLIV	9	O2.UC24-1_GL0099627	VIGALL V	88.8888888889	87.5	MELLNFLKQVPLPILILVIGALLIVTLIMTFQYCKVKGLEGIRMDVYKLILKAEHIYNKSGQGKQKLKWVVSQARGLLPKWLQLFITDDDLMILIDKWFRGVKDLLDDGKVNGSYRQGEK	2	1,8	HLA-A0201	0.125	9.8061	0.9	81.3719	FALSE	NA	NA	NA	NA	cytoplasmic	0.00789265982636	0.0220994475138	3	0.20116
P40967	PMEL	gp100	AVIGALLAV	GVIGALLSI	9	T2D-31A_GL0076444	VIGALL +	88.8888888889	87.5	MIQIGAIGVIGALLSIQFKSGKSEYGVYMSVAISILIFVCIVDKLELFVRTVSQISQYIKIDTSYIATMLKMIGITYIAEFSSSVCKDAGYQTIAVQIEIFSKLTILALGMPVLLALLETIREFLA	3	1,8,9	HLA-A0201	0.125	9.8061	0.8	68.9207	FALSE	NA	NA	NA	K06393	transmembrane	0.008681925809	0.0418310970797	2	0.94757
P40967	PMEL	gp100	AVIGALLAV	GVIGALLSI	9	556261.HMPREF0240_04409	VIGALL +	88.8888888889	87.5	MSMIQIGIIGVIGALLSIQFKSGKSEYGIYMSVAISILIFACIVDRLELFVRTVEQVNQYIKIDTSYIATMLKMIGITYIAEFSSSVCKDAGYQTIAVQIEIFSKLTILALGMPVLLALLETIREFLA	3	1,8,9	HLA-A0201	0.125	9.8061	0.8	68.9207	FALSE	Firmicutes	Clostridium	Clostridium sp. D5	K06393	cytoplasmic	0.0339384372534	0.0418310970797	2	0.94757
P40967	PMEL	gp100	AVIGALLAV	ATIGALLAR	9	DOM023_GL0018261	A IGALLA	88.8888888889	87.5	MNIQEACLNRYPSPQSRRRIGYELNRLAQLFQIASVNDIDWPTFTRATIGALLARPELTNRKAASQNFTLSVIKSLCEEAYFQQLMPLEQYFAIERIPNFRGNSRHGSPCLSSDDIRQLLQGCINGGTPKDIRD	2	2,9	HLA-A0201	0.125	9.8061	18	14716.9336	FALSE	NA	NA	NA	NA	cytoplasmic	0.00473559589582	0.0741910023678	12	0.11663
P40967	PMEL	gp100	AVIGALLAV	AIIGALLCV	9	DLM018_GL0016316	A+IGALL V	100	88.8888888889	ITMVGTPPNIIATGAMNAAGLEPFGFFEFAWIGIPVSVAGMLYMMFVGKYLLPNKQLDADQEIEQEVEANEVSKSKQMVSGAILLGVILVMAIGIKGVSLEMAAIIGALLCVLTGCLTEKQAYASIDWVTIFLFAGMMPVSSAMDKTGAGKLIAEWTVGLMGGAPSPLVVTGVLFILSC	2	2,8	HLA-A0201	0.125	9.8061	0.3	21.2897	FALSE	Firmicutes	NA	NA	K14445	transmembrane	0.0118389897395	0.192580899763	6	0.64887
P40967	PMEL	gp100	AVIGALLAV	ATIGALLAL	9	O2.UC48-0_GL0124960	A IGALLA	88.8888888889	87.5	SVVATSLQAPSILYFNIVAVVCLTFYSDHHSIDARELARSILTNPLILAQLAGVLCLALRVIIPVDCEGVLLFSLSGTLPWLYSFLCNLSEMTSPLVLILLGAQIDFTAINHLKKQLIVGVLMRLIGAPALGFLMAIAAAKLNLFLLTPATIGALLALYGSPCPAASAIMAEQMEGDGELARQYVVWSTVFSMLTLFLWALIFRTISWL	2	2,9	HLA-A0201	0.125	9.8061	1.7	212.0469	FALSE	NA	NA	NA	K07088	transmembrane	0.237569060773	0.237569060773	1	0.96937
P40967	PMEL	gp100	AVIGALLAV	AIIGALLCV	9	626939.HMPREF9443_00333	A+IGALL V	100	88.8888888889	QLDADQEIEQEVEANEVSKSKQMVSGAILLGVILVMAVGIKGVSLEMAAIIGALLCVLTGCLTEKQAYASIDWVTIFLFAGMMPVSSAMDKTGAGKLIAEWTVGLMGGSPSPLVVTGVLFILSCGLTQFMSNTASAALLCPIGIAISQNLGADPKAVLMAIAVAASCAFATPVGTPPNTLVLGPGGYKFMDYVKAGTGLVLVAFVVSLVVIPMVWPFFPGK	2	2,8	HLA-A0201	0.125	9.8061	0.3	21.2897	FALSE	Firmicutes	Phascolarctobacterium	Phascolarctobacterium succinatutens	NA	transmembrane	0.130228887135	0.192580899763	6	0.64887
P40967	PMEL	gp100	AVIGALLAV	ATIGALLAR	9	V1.CD36-0_GL0010282	A IGALLA	88.8888888889	87.5	MNIQEACLNRYPSPQSRRRIGYELNRLAQLFQIASVNDIDWPTFTRATIGALLARPELTNRKAASQNFTLSVIKSLCEEACFQRLMPLEQYFAIERIPNFRGNSQHGSPCLSSDDIRQLLQGCIDGGSPKDIRDAAIIAVGLGCGLRRSEIAGLQISNIDLDRHLIQVLGKGNKLRYIGLNANVVFYLKKMACGPRRWRVFSLLRQSTQRGTPGTYPAIKS	2	2,9	HLA-A0201	0.125	9.8061	18	14716.9336	FALSE	NA	NA	NA	K03733	cytoplasmic	0.00552486187845	0.0741910023678	12	0.11663
P40967	PMEL	gp100	AVIGALLAV	ATIGALLAR	9	O2.UC21-1_GL0041809	A IGALLA	88.8888888889	87.5	MNIQEACLNRYPSPQSRRRIGYELNRLAQLFQIASVNDIDWPTFTRATIGALLARPELTNRKAASQNFTLSVIKSLCEEACFQRLMPLEQYFAIERIPNFRGNSQHGSPCLSSNDIRQLLQGCINGGSPKDIRDAAIIAVGLGCGLRRSEITGLQISNIDLDRHLIQVLGKGNKLRYIGLNANVIFYLKKWLAARGDGGCSHCFVKARKGATPGTYPAIKS	2	2,9	HLA-A0201	0.125	9.8061	18	14716.9336	FALSE	NA	NA	NA	K03733	cytoplasmic	0.00789265982636	0.0741910023678	12	0.11663
P40967	PMEL	gp100	AVIGALLAV	ATIGALLAR	9	MH0398_GL0074581	A IGALLA	88.8888888889	87.5	MNIQEACLNRYPSPQSRRRIGYELNRLAQLFQIASVNDIDWPTFTRATIGALLARPELINRKAASQNFTLSVIKSLCEEACFQQLMPLEQYFAIERIPNFRGNSRHGSPCLSSDDIRQLLQGCIDGGSPKDIRDAAIIAVGLGCGLRRSEIAGLQISNIDLDRHLIQVLGKGNKLRYIGLNANVIFYLKKMAYGPRRWRMFVLLRQSTQRGTPGTHPPIKS	2	2,9	HLA-A0201	0.125	9.8061	18	14716.9336	FALSE	NA	NA	NA	K03733	cytoplasmic	0.00473559589582	0.0741910023678	12	0.07646
P40967	PMEL	gp100	AVIGALLAV	AIIGALLTI	9	O2.UC48-0_GL0018573	A+IGALL +	100	88.8888888889	MKGLIKKDLLNLSSYKTSLLITIIFCSIAIAGTENASIAPMIICAIIGMISLSTFNYDEVSKSEKYILSLPVNRKELVISKYIIAISSAIIGAIIGALLTIIIVNIMNSVRPNNLIDLDYDNLFITSLSGLFGIALIQAIQIPSIYKWGAEKGRIQMFILIFLMVLIIVGIGFTLTKLGINLDIQKINNFLETFGAYILTLLIIIMYTISYKVSYKIFIKKDY	3	2,8,9	HLA-A0201	0.125	9.8061	0.5	33.0651	FALSE	NA	NA	NA	NA	transmembrane	0.0102604577743	0.0102604577743	1	0.2612
P40967	PMEL	gp100	AVIGALLAV	AIIGALLCV	9	MH0153_GL0101846	A+IGALL V	100	88.8888888889	IGLPISVAGMLYMMFLGKYLLPNKQLDADQEIEQEVEANEVSKSKQMVSGAILLGVILVMAVGIKGVSLEMAAIIGALLCVLTGCLTEKQAYASIDWVTIFLFAGMMPVSSAMDKTGAGKLIAEWTVGLMGGAPSPLVVTGVLFILSCGLTQFMSNTASAALLCPIGIAISKQLGADPKAVLMAIAVAASCAFATPVGTPPNTLVLGPGGYRFMDYLKAGCGLVIVCFIV	2	2,8	HLA-A0201	0.125	9.8061	0.3	21.2897	FALSE	Firmicutes	Phascolarctobacterium	Phascolarctobacterium succinatutens	NA	transmembrane	0.159431728493	0.192580899763	6	0.64887
P40967	PMEL	gp100	AVIGALLAV	ATIGALLAR	9	159571453-stool2_revised_scaffold28197_1_gene212552	A IGALLA	88.8888888889	87.5	MNIQEACLNRYPSPQSRRRIGYELNRLAQLFQIASVNDIDWATFTRATIGALLARPELTNRKAASQNFTLSVIKSLCEEACFQRLMPLEQYFAIERIPNFRGNSQHGSPCLSSDDIRQLLQGCINGGTPKDIRDAAIIAVGLGCGLRRSEISGLQLSSIDLDRHLIQVLGKGNKLRYIGLNANVIFYLKKWLEARGGGGCPYCFVKARKGAHLEHSRPLSPEGLCLMVKKRSSVLIGRTVSTHDLRRTFASLLLSNGIDINSLRLVMGHSDIRTTQIYDRRDEMMRINSIAQVPLLPSLNF	2	2,9	HLA-A0201	0.125	9.8061	18	14716.9336	FALSE	NA	NA	NA	K04763	cytoplasmic	0.00947119179163	0.0741910023678	12	0.11663
P40967	PMEL	gp100	AVIGALLAV	ATIGALLAR	9	T2D-48A_GL0061146	A IGALLA	88.8888888889	87.5	MNIQEACLNRYPSPQSRRRIGYELNRLAQLFQIASVDDINWPKFTRATIGALLARPELINRKAASQNFTLSVIKSLCEEACFQRLMPLEQYFAIERIPNFRGNSQHGSPCLSSDDIRQLLQGCISGGTPKDIRDAAILAVGLGCGLRRSEISGLQLSNVDLDRHLIQVLGKGNKLRYIGLNANVIFYLKQWLEARGDGGCSHCFVKARKGAHLEHSRPLSPEGLCLMVKKRSSVLIGRTISTHDLRRTFASLLLSNGIDINSLRLVMGHSDIRTTQIYDRRDEMMRINSIAQVPLLPSLNF	2	2,9	HLA-A0201	0.125	9.8061	18	14716.9336	FALSE	NA	NA	NA	K04763	cytoplasmic	0.0134175217048	0.0741910023678	12	0.07646
P40967	PMEL	gp100	AVIGALLAV	ATIGALLAR	9	N040A_GL0052933	A IGALLA	88.8888888889	87.5	MNIQEACLNRYPSPQSRRRIGYELNRLAQLFQIASVNDIDWATFTRATIGALLARPELTNRKAASQNFTLSVIKSLCEEACFQQLMPLEQYFAIERIPNFRGNSQHGSPCLSSDDIRQLLQGCINGGSPKDFRDAAILAVGLGCGLRRSEISGLQLSNIDLDRNLIQVLGKGNKLRYIGLNANVIFYLKKWLEARGDGGCSHCFVKARKGAHLEHTRPLSPEGLCLMVKKRSSVLIGRTISTHDLRRTFASLLLSNGIDINSLRLVMGHSDIRTTQIYDRRDEMRRINSIAQVPLLPSLNS	2	2,9	HLA-A0201	0.125	9.8061	18	14716.9336	FALSE	NA	NA	NA	K04763	cytoplasmic	0.0102604577743	0.0741910023678	12	0.11663
P40967	PMEL	gp100	AVIGALLAV	ATIGALLAR	9	O2.UC6-1_GL0029027	A IGALLA	88.8888888889	87.5	MNIQEACLNRYPSPQSRRRIGYELNRLAQLFQIASVNDIDWPTFTRATIGALLARPELTNRKAASQNFTLSVIKSLCEEACFQRLMPLEQYFAIERIPNFRGNSRHGSPCLSSDDIRQLLQGCINGGSPKDIRDAAILAVGLGCGLRRSEISGLQLSNIDLDRHLIQVLGKGNKLRYIGLNANVIFYLKQWLEARGDGGCSHCFVKARKGAHLEHTRPLSPEGLGLMVKKRSSVLIGRTISTHDLRRTFASLLLSNGIDINSLRLVMGHSDIRTTQIYDRRDEMMRINSIAQVPLLPSLNF	2	2,9	HLA-A0201	0.125	9.8061	18	14716.9336	FALSE	NA	NA	NA	K04763	cytoplasmic	0.0189423835833	0.0741910023678	12	0.11663
P40967	PMEL	gp100	AVIGALLAV	ATIGALLAR	9	MH0378_GL0150924	A IGALLA	88.8888888889	87.5	MNIQEACLNRYPSPQSRRRIGYELNRLAQLFQIASVNDIDWPTFTRATIGALLARPELTNRKAASQNFTLSVIKSLCEEACFQQLMPLEQYFAIERILNFRGNSRHGSPCLSSDDIRQLLQGCINGGSPKDIRDAAILAVGLGCGLRRSEITGLQISNIDLDRHLIQVLGKGNKLRYIGLNANVIFYLKKWLEARGSGGCSYCFVKARKGAHLERTRPLSPEGLCLMVKKRSSVLIGRTISTHDLRRTFASLLLSNGIDINSLRLVMGHSDIRTTQIYDRRDEMMRINNIAQVPLLPSLNF	2	2,9	HLA-A0201	0.125	9.8061	18	14716.9336	FALSE	NA	NA	NA	K04763	cytoplasmic	0.0149960536701	0.0741910023678	12	0.11663
P40967	PMEL	gp100	AVIGALLAV	ATIGALLAR	9	MH0245_GL0170356	A IGALLA	88.8888888889	87.5	MNIQEACLNRYPSPQSRRRIGYELNRLAQLFQIASVNDIDWPTFTRATIGALLARPELINRKAASQNFTLSVIKSLCEEACFQQLMPLEQYFAIERIPNFRGNSRHGSPCLSSDEIRQLLQGCINGGSPKDIRDAAILAVGLGCGLRRSEISGLQLSNIDLDRHLIQVLGKGNKLRYIGLNANVIFYLKKWLEARGGGGCPYCFVKARKGAHLEHSRPLSPEGLCLMVKKRSFALIGRTISTHDLRRTFASLLLSNGIDINSLRLVMGHSDIRTTQIYDRRDEMMRINSIAQVSLLPSLNF	2	2,9	HLA-A0201	0.125	9.8061	18	14716.9336	FALSE	NA	NA	NA	K04763	cytoplasmic	0.00789265982636	0.0741910023678	12	0.07646
P40967	PMEL	gp100	AVIGALLAV	ATIGALLAR	9	MH0198_GL0190478	A IGALLA	88.8888888889	87.5	MNIQEACLNRYPSPQSRRRIGYELNRLAQLFQIASVNDIDWPTFTRATIGALLARPELTHRKAASQNFTLSVIKSLCEEACFQRLMPLEQYFAIERIPNFRGNSRHGSPCLSSDDIRQLLQGCISGGTPKDIWDAAIIAVGLGCGLRRSEISGLQLSNIDLDRHLIQVLGKGNKLRYIGLNANVIFYLKKWLEARGGSGCSHCFVKARKGAHLEHTRPLSPEGLCLMVKKRSSVLIGRTISTHDLRRTFASLLLSNGIDINSLRLVMGHSDIRTTQIYDRRDEMMRINSIAQVPLLPSLNF	2	2,9	HLA-A0201	0.125	9.8061	18	14716.9336	FALSE	NA	NA	NA	K04763	cytoplasmic	0.0252565114444	0.0741910023678	12	0.07729
P40967	PMEL	gp100	AVIGALLAV	LVIGALLIV	9	MH0145_GL0157869	VIGALL V	88.8888888889	87.5	MAMNVKTLKIGALVIGALLIVAVILAVFKVQSLRNEVSEARTQNEQLQLSNEQLKLSNEYAAINNEFQMYENQAIKLANDSLLAKYTAAKNKVEDLMKQMKDERNLSQAKIKQLQDEIGTLKGLLRHYIAQIDSLNKENMGLRAENAEVKAQNEQLSTRIATETEKNAELSQRMTLAEKLNVTGVSLSALKKNGKNEKNITKAKQLMVTFTIPQNNSTPVGSKVIYLRIVSPEGTLLGDAGTFAFEGGNVPCSARKTIEYSGEEIPGIRIYWDVNTALNPGDYTVELFTDGYRLCSRHFTMKK	2	1,8	HLA-A0201	0.125	9.8061	0.9	81.3719	FALSE	NA	NA	NA	K09892	cytoplasmic	0.00157853196527	0.0220994475138	3	0.13671
P40967	PMEL	gp100	AVIGALLAV	AIIGALLLV	9	V1.CD17-4_GL0141111	A+IGALL V	100	88.8888888889	MVNTLLEIMYIICGIILIVCGIYALVDNANPKKIGTAAFWIIFGVIFIVGPYINPAIIGALLLVMGALTATKSVRLGSLQNSSEEYRIAQEEKVGNKIFIPALSIGVVAFSVAQFTKLGGLVGLGVGALVSLLLTMLVTKESVKNIPYDSSRMLQQMGASVILPQLLGALGALFAKAGVGEVVAGIMSGIIPDGSRLFGVVGYCIAMAVFTMIMGNAFAAFAVITAGIGVPFVINLGGNPAIVGALGLTAGYCGTLMTPMAANFNIVPASILEMENKNGIILVQAPIAIILLFIHIVLMYMLAF	2	2,8	HLA-A0201	0.125	9.8061	0.15	12.4188	FALSE	Fusobacteria	Fusobacterium	NA	NA	transmembrane	0.00394632991318	0.00789265982636	2	0.8137
P40967	PMEL	gp100	AVIGALLAV	AIIGALLCV	9	675950834-stool1_revised_scaffold33425_1_gene123779	A+IGALL V	100	88.8888888889	MLKNENFLVENEYNQNFLCWLYLVIVNRYFDVPKKLNILFLRRKTMSPAIKCLILLAIVALFFVTELIPLAVTAVGAAIASGLLGLIPAKQVFSGLSNSTVVLFAGMFVVGASMFYTGLAQEIGGVVVKMCGTGENSLMFGLMIVGTVLSAVLSNTGTAACLLPVALGICSAAKIPASRQLMPLAFACGWGGIITMVGTPPNIIATGAMSAAGLEPFGFFEFAWIGVPISIAGMLYMMFLGKYLLPNKQIDADQDIEQEIEANEVDRKKQVISGVILGGVVLVMAVGIPGVSLEMAAIIGALLCVLTG	2	2,8	HLA-A0201	0.125	9.8061	0.3	21.2897	FALSE	NA	NA	NA	NA	transmembrane	0.00394632991318	0.192580899763	6	0.74785
P40967	PMEL	gp100	AVIGALLAV	AIIGALLCV	9	O2.UC30-2_GL0094702	A+IGALL V	100	88.8888888889	MLKNENFLVENEYNQNFLCWLYLVIVNRYFDVPKKLNILFLRRKTMSPAIKCLILLAIVALFFVTELIPLAVTAVGAAIASGLLGLIPAKQVFSGLSNSTVVLFAGMFVVGASMFYTGLAQEIGGVVVKMCGTGENSLMFGLMLVGTVLSAVLSNTGTAACLLPVALGICSAAKIPASRQLMPLAFACGWGGIITMVGTPPNIIATGAMSAAGLETFGFFEFAWIGIPVSIAGMLYMMFVGKYLLPNKQLDADQDIEQEIEANETSKSKQMVSGIILLAVVLVMALGIKGITLEMAAIIGALLCVLTG	2	2,8	HLA-A0201	0.125	9.8061	0.3	21.2897	FALSE	Firmicutes	Phascolarctobacterium	NA	NA	transmembrane	0.00394632991318	0.192580899763	6	0.74785
P40967	PMEL	gp100	AVIGALLAV	AIIGALLLV	9	N009A_GL0006214	A+IGALL V	100	88.8888888889	MILLFSLLFAFLFFILLFLGLTAVLRRRREMAERIQMYSGYRPSVVRKASPFEVLRSRLHEIFAEKAKRSGTSGRSRLDLMMVRAGLPLLGSEFLAISAGLSLLVFVIFALATLNPVTGLLAVLLFLAADFVFIQRRISKRLSNFQRQLADCLSLVANSLRAGFSFLQTMEIISREMEPPMSSEFERVMRDTSLGKSLDEALHDMDERVGSADFSLVITAVLIQQQVGGNLATILDTIRNTISERIRIRREVNTLTAQGKMSGIVLACIPVALALFFYVSSPEYLEPLLTTDIGKIAIIGALLLVIVGFAIIRKIVDIKV	2	2,8	HLA-A0201	0.125	9.8061	0.15	12.4188	FALSE	NA	NA	NA	K12510	transmembrane	0.00394632991318	0.00789265982636	2	0.10961
P40967	PMEL	gp100	AVIGALLAV	PVIGALLMV	9	MH0398_GL0171916	VIGALL V	88.8888888889	87.5	MNVHMIICLVIFVLTIASFLWGKISMALSALLSMMLLVITGCIDIKTALSGFSNSNTIIMACMFIISAGFSKTQMVAKLSRSVAKAAKGSFNRVLAGYVIVTFLIAQIVPSAMATFSIVFPLLLGVCDEMEISPSKVMFSIGIVAISTVTSLPIGAGAIYPAQYNGLLQNLGAGAYQFQIWDVGLARLPGVIVVILYAIFVAPKFAPDKPVIETREVKPVSAGGAAAKLSPVQEVVGYLVFFGVILGLIVTSLQLIKIPTVGTDGEIVKEKLDTCVFPVIGALLMVAFGILKPKEAYVSMGMGGMVLTYVGVLALASGLTNTGT	2	1,8	HLA-A0201	0.125	9.8061	5	1644.4019	FALSE	NA	NA	NA	NA	transmembrane	0.0157853196527	0.0157853196527	1	0.7164
P40967	PMEL	gp100	AVIGALLAV	AIIGALLCV	9	O2.UC40-1_GL0134101	A+IGALL V	100	88.8888888889	QQNIFIILRRKIMSPAIKCLILLAVVALFFVTELIPLAVTAIGASVACGLLGLIPAKQVFSGLSNSTVVLFAGMFVVGASMFYTGLAQEIGNTVVKMCGTSENSLMFGLMIVGTVMSAVLSNTGTAACMLPVALGICSAAKIPASRQLMPLAFACGWGGIITMVGTPPNIIAVGAMNAAGIEPFGFFEFAWIGVPISIAGMLYMMFLGKYLLPNKQLDADQEIEQEVEANEISRSKQMVSGVILLGVILVMAVGIPGVSLEMAAIIGALLCVLTGCLTERQAYASIDWVTIFLFAGMMPVSSAMDKTGAGKLIAEWTVGLMGGAPSPLVVTGVLFILSCGLTQFMSNTASAALLCPIGIAISQNLGADPKAVLMAIAVAASCAFATPVGTPPNTLVLGPGGYRFMDYLKAGCGLVIVCFIVSLIVIPMVWPFFPGK	2	2,8	HLA-A0201	0.125	9.8061	0.3	21.2897	FALSE	Firmicutes	NA	NA	K14445	transmembrane	0.179952644041	0.192580899763	6	0.69355
P40967	PMEL	gp100	AVIGALLAV	TVIGALLMV	9	O2.CD3-0-PT_GL0054752	VIGALL V	88.8888888889	87.5	MGEIYYFLEVFMSQLTICLIIFAITVIGYCSGKLSLATFAISSLTALSLTGCLDAKTAVGYFANGNVIMIAGMCIVAADFNRTAFCMKVADKISSMSKGNMAKMVFGYVLIGMILSQFVQSPVAVFGIVAPMLAASAESMGLKSSKVMFSLGVTTIVTCCTLPVGAGATIAAELNGYLESYGYLDYTVGLLDPMKARLPMLIICVLYCGFIATRFAPDEPVIGGDMKEVKRAAAKAPLNNFQEYAGILIFFGDAIALMFAKQLGLENWQVTVIGALLMVWCGVLKPKEATAAIPVSMLLLIVGALGIAGALSSTGAGELIGGMIANVVQMVGGNSYIIGLIFFIVPFMLTQVMSNRGCMMIFHPIAIATCASIGANPVGLMILIQAACLSAYMTPMATAAVPYLMSYGGYDQKSMIKQSLPLAIICCIVSVGWIMTLYPLQ	2	1,8	HLA-A0201	0.125	9.8061	0.6	45.2688	FALSE	NA	NA	NA	K14445	transmembrane	0.100236779795	0.100236779795	1	0.52658
P40967	PMEL	gp100	AVIGALLAV	AAIGALLVV	9	MH0359_GL0113465	A IGALL V	100	77.7777777778	MADRNLNIRVAFSALNNMSRPVNAARQSAAALASQINQTKTSIKGLERQATSFDRLTAANKKTTEQLAQAKEQARQMAAAYGPLRQRSAEQVAALNQQRAAIRQLTQQQKGEQTQLNQLRASFYSEGIAIRSASRATEQINQRTAQYNRQLAEQQRRLDAVNQAQARYSRAKETGEKMMSGGMKTAAVGAATLAPVAAAVKSYSSLEDAMKGVAKQVNGLRDDSGNRTPQYEEMQRAIMDASEKLPMANGAVDYAALVEGGARMGVANSDDPWEKQKADLLSFASMAAKASVAFELPADQLSESLGKIAGLYKIPTQNIEQLGDAINYLDDNAKSKGSDIIDVLQRVGGLASQLDYKQAAALGSTFLTLGSPAEVAASATNAMVRELSIATVQSDKFLGALDEIGVNAEKVQKSMSVDAMGTIISVLEASKKLAPDKQVANLTQIFGKEFGDDAQKLANNLPELRRQIELTQGAAAKGSMNRESDINKDSLSAQWQLTKTGAVNALSSAGETLREPLMDIMLTVSKVVGSVRRWVEANPALVGSIMKVTAAIGALLVVV	2	2,8	HLA-A0201	0.125	9.8061	2	295.5231	FALSE	Proteobacteria	no consensus	no consensus	K08312	cytoplasmic	0.0307813733228	0.0757695343331	2	0.72252
P40967	PMEL	gp100	AVIGALLAV	ALIGALLPV	9	SZEY-20A_GL0055983	A IGALL V	100	77.7777777778	MVKSRKIRLLLLACVLALLALRLLTLPPSAEQQLAAYMGRQVLVAGDIEPLSVRDSGGFTSAVVRCRRLEVLRGGEAPAPVPYSGRLRVSLQGSLPEAGRVELSGTLEQLDSLRNPGGFDAQAYNRVQGLGGRVSSAQLVRVEARVLWWQRFALWNKQLSQKIEQAAGKEYGALLSGMVLGGSGRLDEETRELFTNNGLAHLLSVSGTHLLLLTGLLLAVLWPVPLPWRRLSVVALLMAYAALCGLRPPVLRALVMSSVLLLGGSGAERGRLLLLAAAGLLCWQPLWLQDIGFQLSFAAAAGLLWLLPACKRVLPEALPEPVSEGLAVTMAAQLAVLPLELYYFHQLSLIALVSNILLVPVLELAAQLALIGALLPVLGACLLQAAAWLTAQVVVQARFFAGLPCSTLVVGELPAYSLVLYYALLALLADFGWLQLLRNAERCVAIGCCALLLGATVLYQQYRPLPLACYFLDVGQGDCAVVVTPSHRIAVLDTGGLHNLSTGARVLAPFLRTLGKREIDVLLVSHYDYDHVGGAVDLLRQVRVKTLVLPNEALTEESSKMRQRLLAAAQGAQVQLAASGVRYKLDTGVELALVDVPPEAVAGNEASTLAALVSAQGRVLFTGDMGAERERGLELAHYDVLKAGHHGSRYSSSPEFLQQVQPELTVLSCGRGNRYGHPHAETLERLQNVGSAVARTDEQGCVKVVFDEGGIKWYSYVYNKKAF	2	2,8	HLA-A0201	0.125	9.8061	0.01	2.7436	TRUE	NA	NA	NA	K02238	cytoplasmic	7.89265982636e-4	7.89265982636e-4	1	0.88086
P40967	PMEL	gp100	AVIGALLAV	NVIGALLMV	9	MH0390_GL0153764	VIGALL V	88.8888888889	87.5	MESFMIRKTASVAVTFLMMVFFLAACGPERAPREIKQLKVTQGADQYALPGEPFSKELRIIAYGPEVRSAGGKVRSEGVPGVRLLLTPVEGSDLKIEPSEVETDITGAAGARIIAGKSVGDNYIRVTPVGHENRSTLVRVGVGAKLSGGEQEGWVNSLLNDPISIRLVKPDGKPASHIPVYFSVISSPENKNTAKVLTRSAVTDDNGVAQTHVQLGGKTGEYKIAVEVADPKSGYFMRLTQMRVLGIDLVTVIIGVIGGLAFFVFGMQLMADGLQQIAGENMKKFLQYFSRNGLVAVLAGTVVTAVIQSSSATTVMVIGFINAGLLTLRQSIGIIFGANIGTTVTAQIISFNLSGLALPAVAIGFLVMISKNRVVKGWGSAILGFGLIFFGMSMMSNELRTLGSFPSFVNFFKLFDCAPHSYGGFMPIGAVMGAIGIGVLATFLIQSSAAAVGIILALSAGGLVNFYTAVPLLIGTNIGTTITAWLASLAANRVAKQSALAHFLFNVIGALLMVILFYVPYGPARTSVFLYFVNSITPGNAFAPIPQNIERHIAMAHTLFNIVTVVALFPFMGWFARLCEFILPVHDEASLKTHTLEPLLLKTPSVALEQTVAEIRKMVSGSWKMIDCVVNRHFLTVNVDSEAFKELREQEQRIDDMQTAITNYLVQITRRPLTQHQSDLIPLLMHCTNDAERIADHTENIMKLTKRLAKANAELSDVAKADLARLWGLLDSQAKNVRIALAGTDKESVLSALKEEKKINKLAKRYEKDYMRNQDSFKDIEPDSGMIGGDPAEAVNEEISNRVMENEQEINMLTKRYEQSHIERRNSGKCAVEASVIFIEMLWELERIGDHLANIA	2	1,8	HLA-A0201	0.125	9.8061	0.6	43.3046	FALSE	NA	NA	NA	K03324	cytoplasmic	0.179163378058	0.179163378058	1	0.23732
P40967	PMEL	gp100	AVIGALLAV	FVIGALLSI	9	909954.LJP_0291	VIGALL +	88.8888888889	87.5	MVLRMKYLSKKEKKILKVSLISCLTTIVLFFLLSTLTDCNPIFGGVLYSGDLPNQYLSFFQYYRHLMLGNWSSAGFSFLNGLGGDMAGNIGYYLLSPLNFIVFLFPASKMNIAVYIIILIKLGLMSGTFTWLTLKWFKFKYQAYPVFLGIAYGLSGYSIAYAGNVMWFDGLVLLPLISYALIRGIRKNVWLAYSILLTCAIIFNYYIGYMICIFLVILFLAYTVNNFENRKTFLHQFTGFAISSIISGLISAVVILPTFFNLSSNKLSQADFNSNFEIKTLISGGKAVSRLFIGDTYNDWAPIFVGTLVLIVFILYFIDGRNSIKERITNLVIGLFFVLSITVPKIYLFWHGGQQTIAYPYRFGFIIVFWFLLLAAKELSNLSEYRKESKNERLIAAGIYLLVSLAAVYIRRRIGPWNGYAWLAVVLVIIFGILVYFSDKRFVRVTVLLVGLVELAGNAYIGLNHLGMKSGAYPSYVSENQSIISRIPNSDKTGRLAKNYELNNDRGEGYTFNYRGMEEFSSNNDSRISSLMTDLGFSTFRYFYYYQTGTVVTDAIFNVKTFINSSLSNQSVSPEYISYGLRNDLKNHPVILKQGDKTAYRNETLPFAFAGGLANKLKFKEENPVYNQNLVLNSLTQTKKDVLSYSSKNAEINSKNINLKFKKGKFKAKRTSENPGTITFTYSNLKPDQVGYIRFSKNLMEQIVVLNSYQMKQKPDYRLPFTVSINGKDVHLQQYTDQLIGVQADKDGKLVVKMTLDGKSNEVEFKYPRFVNIDQTALEDKVKKAQNNRMKFSAFRDSYVAGTVKTDKNENLATTIPYSKGWRAEVDGKPVKINRTLKVFIGLKLKPGTHQITFKYRTPGFVIGALLSIIGIIALAIYTVYLKKNKTSISQKTNK	3	1,8,9	HLA-A0201	0.125	9.8061	0.15	11.5125	FALSE	Firmicutes	Lactobacillus	Lactobacillus johnsonii	NA	cytoplasmic	0.0110497237569	0.0110497237569	1	0.07756
P40967	PMEL	gp100	AVIGALLAV	AAIGALLVV	9	V1.CD7-0-PN_GL0004573	A IGALL V	100	77.7777777778	MADRNLNIRVAFSALNNMSRPVNAARQSAAALASQINQTKTSIKGLERQATSFDRLTAANKKTTEQLAQAKEQARQMAAAYGPLRQRSAEQVAALNQQRAAIRQLTQQQKGEQTQLNQLRASFYSEGIAISSASRATEQINQRTAQYNRQLAEQQRRLDAVNQAQARYSRAKETGEKMTSGGMKTAAVGAATLAPVAAAVKSYSSLEDAMKGVAKQVNGLRDDSGNRTPQYEEMQRAIMDASEKLPMANGAVDYAALVEGGARMGVANSDDPWQKQKADLLSFASMAAKASVAFELPADQLSESLGKIAGLYKIPTQNIEQLGDAINYLDDNAKSKGSDIIDVLQRVGGLASQLDYKQAAALGSTFLTLGTPAEVAASATNAMVRELSIATVQGKNFMQGLDALGLSAEKVQKSMSVDAMGTIISVLEASKKLAPDQQVANLTQIFGKEFGDDAQKLANNLPELRRQIELTQGAAAKGSMNRESDINKASLSAQWQLTKTGAVNAFSSAGETLRDPLMDIMLTVSKVVGSVRRWVEANPALVGSIMKVTAAIGALLVVMGGLMLSIGAVLGPMALVRLSFTSLAWEGGIARLTGGVMRLGGAFQWLAGSPMQALLSAGRMVFGPLITLLAGISAPVWGLIALFAAVAVAVIKFWQPIKAFFSGFFTGLMAGLQPITQSFNAVFAPLAPIFNSIGNAISGVWEWFTKLLEPIQFSSEALASCTSAGETFGKVVGAAISALTLPIQAVAKGLGWILEKLGAIPDAAKAAQQVAQQMTPEAVNNLADRVNAFSGDVQAVAKESKKAEEKKKTDEQKKQDNLINSLKGPANIVPKMSNSLDKIATNTTEKKDGPGEIVFKNKQPYIPIRGGYSEPLKQAQRQLPSLTDWVTQQAGSLIASVTPWQVEKPAARMPVSASPSAASVAALMPAPGGDVYNLNFDFSGQKLDEETIIRRVREELALAKQQADRRKRSQLTDHV	2	2,8	HLA-A0201	0.125	9.8061	2	295.5231	FALSE	Proteobacteria	no consensus	no consensus	K02650	transmembrane	0.0686661404893	0.0757695343331	2	0.79348
P40967	PMEL	gp100	AVIGALLAV	QIIGALLSV	9	MH0376_GL0139197	+IGALL V	88.8888888889	87.5	MRKIQNPKRDGTITKRMLQIIGALLSVTLLLCVPLSATAQKNVRITLNAADISIPKALELIEKQSGYHFVYNKNIVSASDKVSVKVTNATITSTLDRLFANRGISYEIDDKYIILKSGPKSAPNKTDKTVVQKVTGFVRDSSGEPLIGATVAVKGKKARAVVGVDGDYSIEASKGDVLAFSYIGFSPKEVKVGAGDKVDVVLDESETLLNEVVVVGYGTMKKKDLTGSVSSINGDAVTDRKVSMLSSALQGALAGVSVTRSGSDPSAGADIKIRGITTIGDSNPLIIVDGVPADNINDINPQDVKELTVLKDAASAAIYGSRAASGVILITTKRASEGKVSMQYQYEYGYETPTTHPDYVDVTRFMAMTNELRWNDAGNGPDHFPTYIPAMINNYAELNATNPDGYPDTDWRGMLLKGHSNRQSHNFRISGGTKVIRTTASIGYDMSDGLYKDKDYNRFTVRMNNDITINKYIQAAIDLNVKRSTSRSPNYDPMNACYLFPAVYAAVWQDGRVADGKSGDNPYAALNYGGTAKNHYNQVGGKAAVYITPVEGLKLSAIVSPIWNDWENKSFVKRIEYAGPDTPDNVIGAINGFASTKLTESRGKSFSITKQFLANYDNTFGKHSVSALLGYEDNYYKTDNIWAARDNFALTEFPYLDRGNEDYQTNGGNAAHTSYRSFFGRAMYNFDGRYLLQANMRCDMSSRFDKKHRAGYFPSVSAGWVVTNEPWFRNFNLQPWLSYLKIRASYGLLGNDRVGNYPYLPLLNYVNGYFWEGDKGVSHITAAQWQYAIRDISWETTKTFGVGIDLAFFNNRLNITGDYYYKITKDMILDIDIPDYVGYDNPQQNTGKMRTTGFEIELKWSDRVADFTYSVSANLSDFKSKMGYLGGNQFLGDQIKMMGSYFNEWYGYRSDGLFQTQEEIDNYPVMSSSVRPGDIKYLKADPEDKSPISPDKDRVLLGNSQPRYQYGLSLNGSWRGFDLSITFQGVGRQLKRKTATMVQPLRDNFGNIPKLIDGRYWSNYNTPEQNLKAEYPRLTATQASYNYAMSDFWLFNSHYCRLKNISLGYTLPQKITKTFFVQALRFYVAGNDLFCISNYPRGWDYEGYGSTGYPITKSFICGVNITF	3	1,2,8	HLA-A0201	0.125	9.8061	0.3	20.0157	FALSE	NA	NA	NA	K00812	cytoplasmic	0.00710339384373	0.00710339384373	1	0.69484
P40967	PMEL	gp100	AVIGALLAV	IIIGALLAA	9	MH0144_GL0010430	+IGALLA	77.7777777778	100	MDTKAKNIIIGALLAAVAIMAVGYAALAQTLTINGTASITSTWN	3	1,2,9	HLA-A0201	0.125	9.8061	0.8	72.7283	FALSE	NA	NA	NA	NA	cytoplasmic	0.00157853196527	0.00394632991318	3	0.03405
P40967	PMEL	gp100	AVIGALLAV	IVIGALLCV	9	ED16A_GL0094656	VIGALL V	88.8888888889	87.5	MILVYLGVGLLFIFNVFSIDSQALSIVIGALLCVYGIWRGVRLYKGWG	2	1,8	HLA-A0201	0.125	9.8061	0.7	55.8171	FALSE	NA	NA	NA	NA	cytoplasmic	7.89265982636e-4	0.0363062352013	2	0.37224
P40967	PMEL	gp100	AVIGALLAV	MIIGALLAS	9	O2.UC60-0_GL0063434	+IGALLA	77.7777777778	100	MKIKKLAHLCMIIGALLASFALLYTLFSVSWGLGVFVLGAELFILGFNIASKD	3	1,2,9	HLA-A0201	0.125	9.8061	4.5	1165.6968	FALSE	NA	NA	NA	NA	cytoplasmic	0.00236779794791	0.00236779794791	1	0.02523
P40967	PMEL	gp100	AVIGALLAV	AIIGALLLL	9	V1.UC26-4_GL0162580	A+IGALL	77.7777777778	100	RILWRLLLNAIIGALLLLVVNFFGGLFGLALPITPFSSLVAGVFGVPGVIVLILLQLLL	3	2,8,9	HLA-A0201	0.125	9.8061	0.7	56.8132	FALSE	NA	NA	NA	K06317	transmembrane	0.00315706393054	0.112865035517	2	0.69939
P40967	PMEL	gp100	AVIGALLAV	SIIGALLAL	9	O2.UC56-2_GL0119859	+IGALLA	77.7777777778	100	MNVQIIFSIIGALLALIAVVLIYNARKIVKERFSFGDQNSGVLVVKTIGMFLFCIGMLIILFNLT	3	1,2,9	HLA-A0201	0.125	9.8061	0.6	41.8458	FALSE	NA	NA	NA	NA	transmembrane	0.0157853196527	0.0157853196527	1	0.34618
P40967	PMEL	gp100	AVIGALLAV	AIIGALLIT	9	V1.UC11-5_GL0091076	A+IGALL	77.7777777778	100	MLTLIGWELKKLLKRKITFAAIIGALLITVFNACGISYESTGFSSFTMDGERIGEAEGVAMNKALAEEYEGVFTDAA	3	2,8,9	HLA-A0201	0.125	9.8061	4.5	1300.1071	FALSE	NA	NA	NA	NA	cytoplasmic	7.89265982636e-4	0.008681925809	2	0.03492
P40967	PMEL	gp100	AVIGALLAV	AIIGALLFL	9	MH0342_GL0019077	A+IGALL	77.7777777778	100	EKNLINGGESISVQEEELQTVEIIENSEPEPTKTPLPAATQDPTEEKQTVNWKTGILSGLGLAAIIGALLFLTRRKR	3	2,8,9	HLA-A0201	0.125	9.8061	0.5	33.8462	FALSE	NA	NA	NA	NA	cytoplasmic	0.0323599052881	0.0544593528019	2	0.89224
P40967	PMEL	gp100	AVIGALLAV	AIIGALLMI	9	T2D-59A_GL0158621	A+IGALL	77.7777777778	100	MLHVMHMTDVKSINWLGVIAIIGALLMIIGVFVSWASIDLGSWGGTDSVSGWEIATDDDGDMFSYNYAPLVALVCGIISLI	3	2,8,9	HLA-A0201	0.125	9.8061	0.7	50.2412	FALSE	NA	NA	NA	NA	transmembrane	0.00710339384373	0.00710339384373	1	0.12003
P40967	PMEL	gp100	AVIGALLAV	FIIGALLAR	9	V1.UC60-0_GL0098756	+IGALLA	77.7777777778	100	MLMVIMTDYASHQLHGTLSEAGFATGSFIIGALLARFFMGGRIERIGLKKSAYLGIFIFLAALMANFFTTTIAQLSLVRLIQGFG	3	1,2,9	HLA-A0201	0.125	9.8061	7.5	3884.4688	FALSE	NA	NA	NA	NA	transmembrane	0.00157853196527	0.00157853196527	1	0.07305
P40967	PMEL	gp100	AVIGALLAV	GIIGALLAF	9	O2.UC3-1_GL0014573	+IGALLA	77.7777777778	100	RSQLLAEFVVPTALPSIFAGVRTSVSCAWTVVLAAEMLGADHGVGALVTRGWNAGDMALVFVSIICIGIIGALLAFVLNKLEKVVCPWNR	3	1,2,9	HLA-A0201	0.125	9.8061	7	3234.4927	FALSE	NA	NA	NA	K15552	cytoplasmic	0.0820836621942	0.0820836621942	1	0.74256
P40967	PMEL	gp100	AVIGALLAV	EIIGALLAL	9	NLF002_GL0047925	+IGALLA	77.7777777778	100	MKKIAIVIEIIGALLALISMCADVTEHPILSIPIIIGWCVFFIGTKIDGGWQDEEEIIESDSFHNNGSYIDGDITYITYDSSGTERYLDFK	3	1,2,9	HLA-A0201	0.125	9.8061	4	1093.9272	FALSE	NA	NA	NA	NA	cytoplasmic	0.00473559589582	0.0118389897395	2	0.3777
P40967	PMEL	gp100	AVIGALLAV	PIIGALLAG	9	MH0372_GL0016459	+IGALLA	77.7777777778	100	VFAILGIGNVENASSMGLNYFFVFAIIVSIGMSLGGLTGYAINPARDLGPRLAHAVLPIPGKGDSNFGYAWIPVVGPIIGALLAGGLFVIIPW	3	1,2,9	HLA-A0201	0.125	9.8061	36	29745.0547	FALSE	Firmicutes	Anaerostipes	Anaerostipes hadrus	K02440	transmembrane	0.471191791634	0.839779005525	3	0.02458
P40967	PMEL	gp100	AVIGALLAV	AIIGALLDS	9	160582958-stool1_revised_C610022_1_gene113643	A+IGALL	77.7777777778	100	MRKSQELLRFNNRDFLSPERRIFMSIHNEIIEYFGHYPDNPSMGLYALEHDEIFFVAVLSDKKEKKPFEVRVSELGQSMIDFLYDPAYDAIIGALLDSG	3	2,8,9	HLA-A0201	0.125	9.8061	11	7415.0479	FALSE	NA	NA	NA	NA	cytoplasmic	0.00315706393054	0.0118389897395	2	0.20321
P40967	PMEL	gp100	AVIGALLAV	IVIGALLLV	9	V1.UC5-3_GL0045359	VIGALL V	88.8888888889	87.5	AALLVGAFLFGSHNALISVGYPLIVRSLYGNKDYSKIFSNLMTVNGLMGGISGTIISFVYQALGSYQAALIAAMVMVIVIGALLLVSCSFIGKIKWDKAAA	2	1,8	HLA-A0201	0.125	9.8061	0.4	24.5462	FALSE	NA	NA	NA	NA	transmembrane	0.0457774269929	0.157853196527	2	0.94485
P40967	PMEL	gp100	AVIGALLAV	HIIGALLAD	9	V1.CD14-0_GL0044199	+IGALLA	77.7777777778	100	MEQVYLRGYVLLFKERVAHGLPGGGKKQFHIIGALLADGFAPTVGEPAKWGRVGVFEEGEVIYPRVAVVMATHPVNARALGVAHRFEAEAFAGRRFEAKAFAGTK	3	1,2,9	HLA-A0201	0.125	9.8061	27	23152.1445	FALSE	NA	NA	NA	NA	cytoplasmic	0.00236779794791	0.00236779794791	1	0.04363
P40967	PMEL	gp100	AVIGALLAV	AIIGALLCM	9	457421.CBFG_00375	A+IGALL	77.7777777778	100	MGCLGNVLWFIFGGCISGLSWLLTGCLWCITIIGIPVGLQCFKFASLSFFPFGKEVVYGGGAGSLLLNIIWLVVSGLPLAIESAIIGALLCMTVVGIPFGLQQFKLAKLALMPFGSEIR	3	2,8,9	HLA-A0201	0.125	9.8061	4	1019.8345	FALSE	Firmicutes	NA	NA	NA	transmembrane	0.0568271507498	0.0568271507498	1	0.46275
P40967	PMEL	gp100	AVIGALLAV	LVIGALLCV	9	T2D-31A_GL0015931	VIGALL V	88.8888888889	87.5	MGCLGNVLWFIFGGCISGLSWMLAGVLWCISIVGIPVGMQCFKFAALSFFPFGKEVHYGGGAGSMLLNIIWMIVSGIPLALESLVIGALLCVTIVGIPFGMQQFKLAKLALMPFGSEVY	2	1,8	HLA-A0201	0.125	9.8061	0.8	69.0409	FALSE	NA	NA	NA	NA	transmembrane	0.00473559589582	0.00473559589582	1	0.57392
P40967	PMEL	gp100	AVIGALLAV	YIIGALLAF	9	MH0189_GL0079632	+IGALLA	77.7777777778	100	MNPKLFHWKLIGGSRIDLEHRTGEQMSSPGPGLLSGGNWQDLLRQVRELPGVPEARLENFRRSDSKSRAYIIGALLAFRDAFSRISSASPHPDPGTAAPAAEKKKKMGMESRPFQKTPSKS	3	1,2,9	HLA-A0201	0.125	9.8061	4	955.8759	FALSE	NA	NA	NA	NA	cytoplasmic	7.89265982636e-4	7.89265982636e-4	1	0.51204
P40967	PMEL	gp100	AVIGALLAV	SIIGALLAA	9	195102.CPE2596	+IGALLA	77.7777777778	100	MGNESYRKQNSDGSILKWIGRFVLVAIVLVITSFVTPGFSIHGLWSFLLAAVVISVLDYLVELFMGVDASPFGKGIKGFIIAAIIIYLTQFLVPNMGVSIIGALLAAVVIGIIDAVIPNKIM	3	1,2,9	HLA-A0201	0.125	9.8061	0.6	44.2016	FALSE	Firmicutes	Clostridium	Clostridium perfringens	K08972	transmembrane	0.0410418310971	0.0410418310971	1	0.04111
P40967	PMEL	gp100	AVIGALLAV	KQIGALLAI	9	O2.UC53-0_GL0257008	IGALLA+	77.7777777778	100	ILKFCSVAFFKHALFFPADSFSIFHGCFKEAVLHYTMYLFFDWRIPSMKRLKQIGALLAIAVLIGFGLGAMIFAFIDTPFAHKALTVCLYCAITVPVLIYAMMLVAKVLSHRDENDKSDKGEKQS	3	1,2,9	HLA-A0201	0.125	9.8061	0.4	27.8069	FALSE	Firmicutes	Fusicatenibacter	Fusicatenibacter saccharivorans	NA	transmembrane	0.490134175217	0.490134175217	1	0.21531
P40967	PMEL	gp100	AVIGALLAV	AIIGALLSN	9	MH0082_GL0031094	A+IGALL	77.7777777778	100	MEIIAGIISGAIASWGMGGGALLIPLLSTFFHIEQHAAQATNLIFFIPTALCSVIINAKNKNIKYKIGIQITIFGIIGAIIGALLSNKLEKNILKKIFGIMLIIIAMIEIYNFYKMYIKDKNRHNKIKQ	3	2,8,9	HLA-A0201	0.125	9.8061	22	18963.7148	FALSE	NA	NA	NA	K07090	transmembrane	7.89265982636e-4	7.89265982636e-4	1	0.04233
P40967	PMEL	gp100	AVIGALLAV	CVIGALLCV	9	V1.UC58-4_GL0211774	VIGALL V	88.8888888889	87.5	MVGIIILCVIGALLCVLLFTPIHVRASYDQGEVSARVRFGPVALPLYPREASEPKARKPKKEKPPEGTAAEGAKNQKKGMKVNREQLLYTLEKLPPVLGRALRRTGRRIRIRPLKLHVLVAGSDPADTAALYGRLE	2	1,8	HLA-A0201	0.125	9.8061	1.1	112.7485	FALSE	NA	NA	NA	NA	cytoplasmic	0.0134175217048	0.0134175217048	1	0.46308
P40967	PMEL	gp100	AVIGALLAV	IVIGALLCV	9	MH0346_GL0002140	VIGALL V	88.8888888889	87.5	MKKSSIVMIVIGALLCVASVVLSLVSFANQEFLQLTFIKFPYLISGIPFAGGVVLIYFALENKMFARRLAKVLFASGVIIISLSWAVDMIRYFAGEPTVAIFAGLFTAVWQALGVYLLATALSDKPVSKNDKANK	2	1,8	HLA-A0201	0.125	9.8061	0.7	55.8171	FALSE	NA	NA	NA	NA	transmembrane	0.0355169692186	0.0363062352013	2	0.70231
P40967	PMEL	gp100	AVIGALLAV	AIIGALLGW	9	V1.FI01_GL0122495	A+IGALL	77.7777777778	100	MAFIFFGAALSALIFYVLGIFFKALASAFYTLETSGSLLLAIAGLVLFLDVVLALISDVAIDGVLGVLSLIGGVLLVLAIIGALLGWLGEIIVTVAAAVVGVVFNIISTVLELIAGLCEHGYIKSLSAITRRLEKC	3	2,8,9	HLA-A0201	0.125	9.8061	15	11625.1445	FALSE	NA	NA	NA	NA	cytoplasmic	7.89265982636e-4	7.89265982636e-4	1	0.4468
P40967	PMEL	gp100	AVIGALLAV	AIIGALLKP	9	O2.UC24-1_GL0098244	A+IGALL	77.7777777778	100	YPYSLQVFAYALISGSFCVFFGGNFHDMIAAAIIGALLKPIESGIKKYSNNRIFIPLVWSLCGGLLNAFFLHIGIGDHYDLIAIGNIMILIPGTAFTNALRDLFIGDSITGVIHIVEAILVAISIALGFVCIHSFLL	3	2,8,9	HLA-A0201	0.125	9.8061	15	12069.7715	FALSE	NA	NA	NA	K09808	transmembrane	0.008681925809	0.008681925809	1	0.0466
P40967	PMEL	gp100	AVIGALLAV	QVIGALLLV	9	MH0192_GL0064705	VIGALL V	88.8888888889	87.5	MKKLNKIQNIVFIAGAVLLLIGAATFFTGWLYAFYFYAVGACAFAAMQLCAGYEGDNLVIRRLRGQQVIGALLLVCTAFFMAMRIFDFGFARRQEWVVCLAVACVLELYTAFRIPAELEKEEPRNNNNKFKNGKDKLK	2	1,8	HLA-A0201	0.125	9.8061	0.6	43.7406	FALSE	Bacteroidetes	Paraprevotella	Paraprevotella xylaniphila	NA	transmembrane	0.0489344909234	0.373322809787	2	0.5965
P40967	PMEL	gp100	AVIGALLAV	AIIGALLVG	9	V1.UC47-4_GL0043213	A+IGALL	77.7777777778	100	MVKMIALKCPECGSKLQIEYGHKECFCQYCGHKILLDDGNKKVNVNVINTYHKIDDARIKEAEVDKLVRLKELEVEEKKLNKKMKSRRFRAILGLSLLIIGGGAIILSRIFNDDGFFEYGFFAIIGALLVGFCAIIGDL	3	2,8,9	HLA-A0201	0.125	9.8061	15	11390.4482	FALSE	NA	NA	NA	NA	transmembrane	0.00394632991318	0.00394632991318	1	0.06358
P40967	PMEL	gp100	AVIGALLAV	GIIGALLAG	9	404239096-stool1_revised_scaffold19249_1_gene94152	+IGALLA	77.7777777778	100	EPQRWLRHGKTVITPHPGEAKRLAEAFGVPQFEDRTNFALALAAKLDAVTVLKGPHTVVADPSGRWSLNTSGCAALATAGSGDVLAGIIGALLAGNPEHPFEMAKLGVFLHGLAGETGKAGLIADDLPEFAAEAKARLTR	3	1,2,9	HLA-A0201	0.125	9.8061	13	9636.2705	FALSE	NA	NA	NA	K17758,K17759	cytoplasmic	0.150749802684	0.213101815312	4	0.05613
P40967	PMEL	gp100	AVIGALLAV	YGIGALLAI	9	MH0143_GL0159663	IGALLA+	77.7777777778	100	AVIEPLMSGVGAPWLLYGIGALLAIVLTFCKVPALAFALGMFIPLQLNIPLIVGGAINWYVTSRSKDAAVNARRGEKGTLLASGFIAGGALMGVVSAAMRFGNINLVNEAWLSNSWSEVLSLVAYAVLIFYFIKASMKTK	3	1,2,9	HLA-A0201	0.125	9.8061	4	894.3697	FALSE	Bacteroidetes	Bacteroides	Bacteroides sp. Marseille-P3108	NA	transmembrane	0.0157853196527	0.12865035517	8	0.24054
P40967	PMEL	gp100	AVIGALLAV	QVIGALLLV	9	T2D-2A_GL0052354	VIGALL V	88.8888888889	87.5	RQTTKIFLSYKKKLRMKRLNKIQNIVFITGAVLLLIGAATFFTGWLYAFYLYTVGACAFAAMQLRAGYEGDNFVIRRLRGQQVIGALLLVCTAFFMAMRIFDFGFARGQEWVVCLAVACVLELYTAFRIPAELEKEKSRKNNNKF	2	1,8	HLA-A0201	0.125	9.8061	0.6	43.7406	FALSE	Bacteroidetes	Paraprevotella	Paraprevotella clara	NA	transmembrane	0.333859510655	0.373322809787	2	0.5965
P40967	PMEL	gp100	AVIGALLAV	AIIGALLLL	9	V1.UC11-5_GL0149668	A+IGALL	77.7777777778	100	MAYHVQKTFDINQDKRKPIGGVKGAVLVNDSGRQFLQLKLKNNSSKSLDKVPIKIDCYDMAENFLGTQEYTYDNVFVQPGDFFGTGYAVPLEYSETESISIRKGEGYHEVGGSGSKGFAFWIPAAIIGALLLLVVLVPLLAAAIVFG	3	2,8,9	HLA-A0201	0.125	9.8061	0.7	56.8132	FALSE	NA	NA	NA	NA	cytoplasmic	0.110497237569	0.112865035517	2	0.47602
P40967	PMEL	gp100	AVIGALLAV	FGIGALLAI	9	V1.UC35-0_GL0119631	IGALLA+	77.7777777778	100	MFNSPIYFWLIAGLLLLLVELLTPGFVVACFGIGALLAILPAALGASITWQVITFCIGSILALLLLRPMVCRLSRNKETARTGIEALYGRTARVTECIDASRETGRVAVDGDNWRARTVAPDMVIPRGEMVRIVSNDSIVMIVEPITETAE	3	1,2,9	HLA-A0201	0.125	9.8061	3.5	671.2241	FALSE	Bacteroidetes	Porphyromonas	Porphyromonas asaccharolytica	K07340	transmembrane	0.00473559589582	0.0323599052881	5	0.1263
P40967	PMEL	gp100	AVIGALLAV	FGIGALLAI	9	V1.UC26-4_GL0111704	IGALLA+	77.7777777778	100	MFNSPIYFWLIAGLLLLLVELLTPGFVVACFGIGALLAILPAALGASATWQVLTFCIGSILALLLLRPMVRRLSRNKETARTGIEALYGRTARVTECIDASRETGRIAVDGDNWRARTVAPDMVIPRGEMVRIVSNDSIVMIVEPITETTE	3	1,2,9	HLA-A0201	0.125	9.8061	3.5	671.2241	FALSE	Bacteroidetes	Porphyromonas	NA	K07340	transmembrane	0.00789265982636	0.0323599052881	5	0.1263
P40967	PMEL	gp100	AVIGALLAV	FGIGALLAI	9	V1.UC26-0_GL0047789	IGALLA+	77.7777777778	100	MFNSPIYFWLIAGLLLLLVELLTPGFVVACFGIGALLAILPAALGASITWQVITFCIGSILALLLLRPMVRRLNRNKETARTGIEALYGRTARVTECIDASREMGRIAVDGDNWRARTVAPDMVIPRGEMVRIVSNDSIVMIVEPLTQTTE	3	1,2,9	HLA-A0201	0.125	9.8061	3.5	671.2241	FALSE	Bacteroidetes	Porphyromonas	NA	K07340	transmembrane	0.0102604577743	0.0323599052881	5	0.1263
P40967	PMEL	gp100	AVIGALLAV	FGIGALLAI	9	V1.FI17_GL0208099	IGALLA+	77.7777777778	100	MFDFSIYFWLTAGLLLLLAELLTPGFVVACFGIGALLAILPAALGASATWQVLTFCIGSILALLLLRPMVRRLSRNKETARTGIEALYGRTARVTECIDASRETGRIAVDGDNWRARTVTPDMVIPRGEMVRIVSNDSIVMIVEPITETTE	3	1,2,9	HLA-A0201	0.125	9.8061	3.5	671.2241	FALSE	Bacteroidetes	Porphyromonas	NA	K07340	transmembrane	0.00947119179163	0.0323599052881	5	0.1263
P40967	PMEL	gp100	AVIGALLAV	FGIGALLAI	9	O2.UC44-2_GL0329013	IGALLA+	77.7777777778	100	MFNSPIYFWLIAGLLLLLVELLTPGFVVACFGIGALLAILPAALGASVTWQVLTFCIGSILALLLLRPMVRRLNRNKEIARTGIEALYGRTARVTECIDASRETGRIAVDGDNWRARTVAPDMVIPRGEMVRIVSNDSIVMIVEPITSTPE	3	1,2,9	HLA-A0201	0.125	9.8061	3.5	671.2241	FALSE	Bacteroidetes	Porphyromonas	NA	NA	transmembrane	0.0142067876875	0.0323599052881	5	0.1263
P40967	PMEL	gp100	AVIGALLAV	AIIGALLDS	9	MH0157_GL0097944	A+IGALL	77.7777777778	100	MIFFLLKGGYFMSIHNEIIEYFGHYPDEPSMGLYALEHDEIFFVAVLSDKKEKKPFEVGISELGQSMIDFLYDPAYDAIIGALLDSENDVKQILSAPDDVSLWQPFYSLLQSTDSQFFYFYLAQEIVTAYKNKMHHTDGTPYPTDYFCEIGRS	3	2,8,9	HLA-A0201	0.125	9.8061	11	7415.0479	FALSE	NA	NA	NA	NA	cytoplasmic	0.0110497237569	0.0118389897395	2	0.03206
P40967	PMEL	gp100	AVIGALLAV	GIIGALLAQ	9	158479027-stool1_revised_C649868_1_gene49278	+IGALLA	77.7777777778	100	PVIIDADGINILSENINVLDSVTVPVVLTPHIGEMARLLAVDSQSILNDRYELVGNFAKRYGVTVVCKGYRTFTAPAAMGAYMNTTGNAGLAKAGSGDLLSGIIGALLAQGLAPEKAASAGVYYHGKAADLCQAELGQMYMQPMDVAHYLSKAYPKL	3	1,2,9	HLA-A0201	0.125	9.8061	21	17744.0605	FALSE	NA	NA	NA	K17758,K17759	cytoplasmic	0.336227308603	0.337805840568	2	0.16547
P40967	PMEL	gp100	AVIGALLAV	IIIGALLAA	9	MH0437_GL0174848	+IGALLA	77.7777777778	100	LRNVTCSNLGGLPMFYIALIVLIFVGDLFIKNRVEKYIAIGRGEKEKRIAHGKLILRKHHNQGMMLNMGEKKRPVVAAVSLALTIALTLVFLLSLGHRGNRLLRLGLALLLGGSFSNTYDRLRRKYVVDYLSFPVKWKWFRDIVFNISDFCIIIGALLAALGATR	3	1,2,9	HLA-A0201	0.125	9.8061	0.8	72.7283	FALSE	NA	NA	NA	K03101	transmembrane	0.00315706393054	0.00394632991318	3	0.26307
P40967	PMEL	gp100	AVIGALLAV	AIIGALLGA	9	MH0377_GL0033899	A+IGALL	77.7777777778	100	MKSLKKNSLILIGVTIIILYLVLKDDFNAIIGALLGANFFFLFLALVCQLLAIVFESLAYKKIVNSYTKDYRFGQALRMQFMTKFFNGITPFSTGGQPMQIYMLKKEGFRLTKATNIIMQNFIIYQAALVIYGLFAITINANFHLFKNIPVLKELIVLGFMVNTLVM	3	2,8,9	HLA-A0201	0.125	9.8061	0.7	58.5392	FALSE	NA	NA	NA	K07027	transmembrane	0.00315706393054	0.147592738753	2	0.05654
P40967	PMEL	gp100	AVIGALLAV	GIIGALLAY	9	NOM026_GL0068940	+IGALLA	77.7777777778	100	MEVSKVKSEATRKLVLSGILIAIATVLGTFSIPILGAKASPIQHLINVISGVTLGPVYGLLCAFVSSLLRNILGTGSILAFPGSMVGVLLAGLLYKKFKKVELAVIGEVVGTGIIGALLAYPLAAFVLGREVALFVYIVPFSLSSIVGSLIAYIILKIKVIREFLLK	3	1,2,9	HLA-A0201	0.125	9.8061	16	12500.127	FALSE	Firmicutes	Clostridium	Clostridium celatum	K16786,K16787	transmembrane	0.0157853196527	0.267561168114	5	0.73944
P40967	PMEL	gp100	AVIGALLAV	GIIGALLAY	9	DOF004_GL0069722	+IGALLA	77.7777777778	100	MELTKSKDATKRLVICGILIALATILGSLSIPVLGAKVAPIQHLINVIAAVTLGPAYGISCAFVSSLLRNILGTGSILAFPGSMVGVFLAAILYKKFKKVEIAVVGEVIGTGIIGALLAYPLAAFVLGKEVALFVYIIPFSISSIVGSIIAYIILKLNTLRSFLLSN	3	1,2,9	HLA-A0201	0.125	9.8061	16	12500.127	FALSE	Firmicutes	Clostridium	Clostridium saudii	K16786,K16787	transmembrane	0.0852407261247	0.267561168114	5	0.73944
P40967	PMEL	gp100	AVIGALLAV	AIIGALLGD	9	V1.UC21-0_GL0055654	A+IGALL	77.7777777778	100	MKREKRQQKARKKLCQFQQQAKQIEQVILELNLNQNEEGFELAKSIINDIETAGMTAIGNSLRQIIQLFFSRYVPMIVSFIGAIIGALLGDWVAYKWGIKEVVGVGIGIGIGIIVLFGFNICVDGDESEKSYKLRILNNMDYEKYKELLKYDQKCVADELDITKFVQ	3	2,8,9	HLA-A0201	0.125	9.8061	22	19545.541	FALSE	NA	NA	NA	NA	transmembrane	0.0299921073402	0.0299921073402	1	0.02745
P40967	PMEL	gp100	AVIGALLAV	GIIGALLAY	9	MH0277_GL0046226	+IGALLA	77.7777777778	100	MELSKNKSRTKKLVISGILIAISTILGTFSIPLLGAKVAPIQHLVNVIVAVILGTVYGVGCAFVSSLLRNILGTGSLLAFPGSMVGVFLSGLLYKKFKKIEVAVIGEVIGTGIIGALLAYPLAAFVLGREVAMFVYIVPFSLSSFIGSFLAYIILKLTTLKQFLINN	3	1,2,9	HLA-A0201	0.125	9.8061	16	12500.127	FALSE	Firmicutes	NA	NA	K16786,K16787	transmembrane	0.178374112076	0.267561168114	5	0.73944
P40967	PMEL	gp100	AVIGALLAV	GIIGALLAY	9	MH0277_GL0007086	+IGALLA	77.7777777778	100	MEIAKNKDKTTQKVVLSGILIAIATVLGTFSIPVLGAKASPVQHFVNVIAGITLGPVYGVSCAFVSSLLRNILGTGSLLAFPGSMVGVFLAGIVYKRFKKIELAVVGEVVGTGIIGALLAYPVAAVLLGREVALFVYIVPFSLSSIIGSIIAYIILKIKVIREFLLK	3	1,2,9	HLA-A0201	0.125	9.8061	16	12500.127	FALSE	Firmicutes	NA	NA	K16786,K16787	transmembrane	0.0284135753749	0.267561168114	5	0.63283
P40967	PMEL	gp100	AVIGALLAV	IIIGALLAA	9	MH0385_GL0135401	+IGALLA	77.7777777778	100	MDTKAKNIIIGALLAAVAIMAVGYAALAQTLKINGTATISSTWNVAITGITEGTPTGSATNAEDVSYDGTSATFNVNLAKPGDKMVYEITVKNSGTLNAKLTGLTVNPAEPAGTGIYYKVTGVEQNVTTLDADAENTITVEVGWNASDTTMPLETTQALTVNLTYSQY	3	1,2,9	HLA-A0201	0.125	9.8061	0.8	72.7283	FALSE	NA	NA	NA	NA	cytoplasmic	7.89265982636e-4	0.00394632991318	3	0.03405
P40967	PMEL	gp100	AVIGALLAV	GIIGALLAA	9	737052003-stool1_revised_C523734_1_gene38919	+IGALLA	77.7777777778	100	MNTVTFPYLGLTFEMNPTIEIFGLNIAWYAVIIVAGMILAMVYVYCRIKQFGYDFDQIMEVLFFGIIGGIVGARLYYVIFSWEDYQDNLLEIFNTRNGGLAIYGGIIGALLAALIVFKVKKLPMIPFLDLAMIAFLLGQGIGRWGNFINVEAYGDPSIPCTNIFAMEVPG	3	1,2,9	HLA-A0201	0.125	9.8061	0.9	84.2504	FALSE	NA	NA	NA	K13292	transmembrane	0.00394632991318	0.00394632991318	1	0.03685
P40967	PMEL	gp100	AVIGALLAV	AIIGALLMS	9	O2.CD2-0_GL0045035	A+IGALL	77.7777777778	100	MISICKHKEYKSSRATLLIAAIIGALLMSLTSCEIETSDNGKLDGFWHLERVDTLATGKSVDYTNKLVFWGVQLRLIEAKDLTKASTARYLYFQFKQTADSLYINKVYENRWHEDNPNVEIGGDIPIVTPNNDTRHYGINNIPESFLKERLDGSKMVLKSKTLRMTFRRF	3	2,8,9	HLA-A0201	0.125	9.8061	7.5	3822.6387	FALSE	NA	NA	NA	NA	cytoplasmic	0.00157853196527	0.00157853196527	1	0.04756
P40967	PMEL	gp100	AVIGALLAV	GIIGALLAG	9	MH0262_GL0086143	+IGALLA	77.7777777778	100	NFSQTCFDQSFNYYVIDQIGLSTGYNGAIKGMMGLVTLLANSTICVWLMKKTDVKKSLIAVLFLCSMTMSAILLMKDLIPFLILNVVFYAMSAISIPMIQSLAASEGTRSGYDGNLVMSFYNALKNLGGIIGALLAGFTYMVTPKTPFVCCVFGFLCAGTCAVVYAVRVKKEVRKHA	3	1,2,9	HLA-A0201	0.125	9.8061	13	9636.2705	FALSE	NA	NA	NA	K08153	transmembrane	0.00947119179163	0.213101815312	4	0.03114
P40967	PMEL	gp100	AVIGALLAV	LIIGALLAG	9	763820215-stool1_revised_scaffold3000_1_gene39828	+IGALLA	77.7777777778	100	MKLIFDVSDKPKAGQLVVFALQQMLAILAATIAVPLIIGNGLTPAAAMFGAGVGTIVYILFTKRKSPVFLGSSFAFLGSMAAAFAGGVSMQLGMLGLIIGALLAGLVYVVIAIVVKFVGVGWLNKLMPAVVIGPTVAIIGLSLAGNAIGDLLKGDVTKQVTEYAVSTDSGTPEIIETVS	3	1,2,9	HLA-A0201	0.125	9.8061	12	8325.6162	FALSE	Firmicutes	Ruminococcus	NA	K02824	transmembrane	0.164167324388	0.5090765588	4	0.02445
P40967	PMEL	gp100	AVIGALLAV	ATIGALLGV	9	MH0152_GL0041882	A IGALL V	100	77.7777777778	MLTFNTSTNMETTVKTQALTFRDTKTYLFALLFVAGNIILPQLCHLIPAGGPTLLPIYFFTLIAAYKYGFRVGLLTAVLSPAINHLLFAMPAAAVLPAILIKSSLLAGAAAYASHRFHKATIGALLGVVLAYQIVGTAFEWLLCGDFFLAAQDFRMGIPGMLLQWLGGYALLKILAKK	2	2,8	HLA-A0201	0.125	9.8061	0.25	17.9448	FALSE	NA	NA	NA	K01714	transmembrane	0.00315706393054	0.00315706393054	1	0.36046
P40967	PMEL	gp100	AVIGALLAV	VDIGALLAI	9	MH0314_GL0036998	IGALLA+	77.7777777778	100	MNEGIYVEKTDQFKRTAALVGYALIFCDMLWDVVMSLISRGYLLLGKCTSLWMYALLAVDIGALLAILAIYIWSMFALVRLFQQKSASPEETFQRQRRERWLALKSLYICLAISTLCGSGSFVSLLVVIAYAHIDAAKYLGHRKLLMYEIPLVLLQALFPILLMFGMSALVDDGWINLG	3	1,2,9	HLA-A0201	0.125	9.8061	15	11791.7295	FALSE	NA	NA	NA	NA	transmembrane	0.00631412786109	0.00631412786109	1	0.06253
P40967	PMEL	gp100	AVIGALLAV	LLIGALLAI	9	MH0433_GL0017162	IGALLA+	77.7777777778	100	DLKFFWIKRIKKIWPALIFMISVIIIVNAFCNRILFTKASHDFVSAIFGFNNWYQIFNNISYFDNGGAPSPLLHCWSLAIETQFYLIFPFIIILISKIKNNKKERYQLLSLITTILIVVSSLLMFILFDPTGDPSRVYYGLDTRAFSLLIGALLAIFIQCDFNFSFHSTRYSFYFKKEEFAF	3	1,2,9	HLA-A0201	0.125	9.8061	0.15	12.4743	FALSE	NA	NA	NA	NA	transmembrane	0.00315706393054	0.136543014996	2	0.5172
P40967	PMEL	gp100	AVIGALLAV	AIIGALLHE	9	MH0318_GL0072362	A+IGALL	77.7777777778	100	EIYVNGLSVKENPIACKQQIAYIPDNPDLYDYLTGVQYLNFIADIYGVNKGVRQERVEKYASMFRILGDLGSLVGSYSHGMKQKLAIIGALLHEPKLFVLDEPFVGLDPEAAFKLKQVFREMCDNGAAIFFSTHVLDVAEKLCNKIAIIKNGKLMASGDIDAVRGDDSLEEVFLEVLEKHES	3	2,8,9	HLA-A0201	0.125	9.8061	18	14708.1758	FALSE	NA	NA	NA	K01990	cytoplasmic	0.0118389897395	0.0118389897395	1	0.0238
P40967	PMEL	gp100	AVIGALLAV	VIIGALLAG	9	ED9A_GL0051548	+IGALLA	77.7777777778	100	LTISAYIFSIFTDLSPFVVAAAHDFLSIFILLAFLLVKEGKVRLSIFLNIRNVSVIIGALLAGPIGMQANLYAVKYIGSSLASSVSAIYPAISVLLAFFFLKHKISRNTVFGIVLIIGGIIAQTYKVEQVNSFYIGILCALVCAIAWGSESVLSSFAMESELSEIEALLIRQVTSFLSYLVIVLF	3	1,2,9	HLA-A0201	0.125	9.8061	14	10877.5908	FALSE	Firmicutes	Streptococcus	no consensus	NA	transmembrane	0.123125493291	0.191791633781	3	0.02833
P40967	PMEL	gp100	AVIGALLAV	GFIGALLAI	9	160603188-stool1_revised_C1013837_1_gene48101	IGALLA+	77.7777777778	100	MQIAIQIIGFIGALLAIISFQSNRHGVIMALRTASETVFAVQLMLLGAYTGVAMNIIGSVRNLIFAALVKKGKSTTPWIIVFSVLTVVFGVLTWAGPISLLAIAGKLITTVAYGMKNPSGVRLLTIPSCLCWGVYNALNFSLAGICTDAFSLASIIAGEVRYRKLRKTGMLSGKKENVVNATVKENRAF	3	1,2,9	HLA-A0201	0.125	9.8061	5.5	1846.8943	FALSE	NA	NA	NA	NA	cytoplasmic	0.0552486187845	0.0552486187845	1	0.08379
P40967	PMEL	gp100	AVIGALLAV	SFIGALLAI	9	MH0144_GL0117361	IGALLA+	77.7777777778	100	MISLANSWKQKANSLYWCEGEEKLMQSILVQLLMNKELLLIYEIASFAIGIMLLYVTEKTQIYYDICIFLVVAFDCFMIGSFFGKQLFYNEVSFFAGGLIGMFLLIYIHFKSKSVIRDIFSMLTIAKILIIIKNFTTPHELPEQELEVFKISFIGALLAIIVIVIIREVIKRRGMYDFKTNDSYYKILCVH	3	1,2,9	HLA-A0201	0.125	9.8061	4	1016.8155	FALSE	NA	NA	NA	NA	transmembrane	0.0631412786109	0.104183109708	2	0.0365
P40967	PMEL	gp100	AVIGALLAV	GIIGALLAC	9	NLM001_GL0020131	+IGALLA	77.7777777778	100	MNISHSINTSIRLSGSALKVIAVISMVTDHSAYYLMEHETLLYEVMRCFGRIAFPVFAFLIAEGFRHTRNRMKYFLQLLGFAVVSEVPWYLLNGADGTHNVLFTLALGVMALAAFETLKKEDSLCGAVILSIACFATWSGVDYEWRGILMMVLFYLLGNVSNPSFPSGRKALLFCAFPLMMHYGIIGALLACLVIAR	3	1,2,9	HLA-A0201	0.125	9.8061	5.5	1940.5747	FALSE	Bacteroidetes	Bacteroides	NA	NA	transmembrane	0.00157853196527	0.273875295975	18	0.02469
P40967	PMEL	gp100	AVIGALLAV	CLIGALLAI	9	MH0382_GL0013145	IGALLA+	77.7777777778	100	SADGSAYYPYLELQHLPFHLCSMQILFIFYARFARNGPVKETLLAFMYPSCLIGALLAILIPTTFSGTVDAREAFARPLTYQYFLYHTMLIIFGAYIPMSREIELRPRHYLSTMCIIVGAAFVSFYLNSAFAVPVYSSGTLLSVEYTTNYLFTAAPPNDSIKRTELWHWFAYIGVLGVLAFGLVALLYIPVFRRAGRK	3	1,2,9	HLA-A0201	0.125	9.8061	0.4	23.1691	FALSE	NA	NA	NA	NA	transmembrane	0.0386740331492	0.0386740331492	1	0.33922
P40967	PMEL	gp100	AVIGALLAV	GIIGALLAY	9	DOM022_GL0073708	+IGALLA	77.7777777778	100	MKYIYIIRTARVFSAIFRPYYMPVVGFIGLFSFTYLSLLPFNFKLFILLAIYCFTILIPQICIFCYRKINGWAPHQIRIQANRTIPYAISIISYVACLWLMYRMHLPRYMCGIIVAALLIQASCATINIWWKISTHSAGAGGIIGALLAYSTLFDFNPINWLCILILISGVVGSSRMLLRQHTLGQVIGGTLLGTVLGFIGIII	3	1,2,9	HLA-A0201	0.125	9.8061	16	12500.127	FALSE	NA	NA	NA	NA	transmembrane	0.0118389897395	0.267561168114	5	0.96228
P40967	PMEL	gp100	AVIGALLAV	QIIGALLAA	9	MH0129_GL0082782	+IGALLA	77.7777777778	100	MENIRRYIAEFIGAFVLMFTIACVILIPTSNVIGAIAIGFALMIMVYALSQVSGGHFNPAVSLAASIRGALSYKKLIPYMIFQIIGALLAACLALNMSNGNNQGMLTFNIKNMMIAEFIFTFVLCYVVLMTATSYRVDGNSFYGLAIGSSVTTGIFAVGNLCFTAFNPAVAIGLGIIGIASWQLVCLTIVANILSAIVAALIFKLTIDD	3	1,2,9	HLA-A0201	0.125	9.8061	1.8	252.3074	FALSE	NA	NA	NA	K06188	transmembrane	0.0118389897395	0.0118389897395	1	0.57341
P40967	PMEL	gp100	AVIGALLAV	AIIGALLHP	9	MH0141_GL0128994	A+IGALL	77.7777777778	100	MTEHIHGELLPVEEVLQRWHKDVPFLNELSVTGRIRLLQHEEDRVCPDTGQIVHICTVIPRIPGILGIFPTDGLFVEPFNVGLCETEFPELLWKRQPTTPHKRDIQRKDVELEQARQENAALQAELEQAKEELEKARQAEGEVALSRYGLIAVVDQCRKEGKTPQETAACLKERGASLAIIGALLHPQGDITDWTQYGKNLLNGKTDTLPW	3	2,8,9	HLA-A0201	0.125	9.8061	12	8212.7061	FALSE	NA	NA	NA	NA	cytoplasmic	0.0197316495659	0.0197316495659	1	0.10447
P40967	PMEL	gp100	AVIGALLAV	GIIGALLAC	9	MH0265_GL0004891	+IGALLA	77.7777777778	100	MVADHSAYYFLEENTVAYGMMRCFGRIAFPVFALLVAEGYAYTRNRMRYFLSLLAFAAVSEVPWYLLNGADGTHNVMFTLALGVAAMAAFDRLKEHRTVAFVTILLAATASAILGLDYGWRGIMMIFLFHLFGNLHCCQRTDRQSRRLLQLAFTFPLMMHYGIIGALLACAVIVLYDGTRGFIHGSLAKYGFYIFYPTHMFLLWLCRCHDYFSF	3	1,2,9	HLA-A0201	0.125	9.8061	5.5	1940.5747	FALSE	NA	NA	NA	NA	transmembrane	0.00394632991318	0.273875295975	18	0.02416
P40967	PMEL	gp100	AVIGALLAV	HGIGALLAI	9	MH0454_GL0001924	IGALLA+	77.7777777778	100	MSLKEKIQIPNYSLGEEITNAILHGIGALLAIAALVLCVVFSAIHHNPYAVVSSCLYGSTLIILYTMSCLYHSLKVNNAKRVFRIIDHCSIFLLIAGTYTPLTLVSLNGPIGWTLFGIIWGVSILGIILNAIDLNKYKVISMILYIMMGWAIIFTFPRLLKVIDMAGIYLLVAGGIVYTIGAIFYGVGKKIKYMHSVFHFFVLAGSILHFFAILLYVI	3	1,2,9	HLA-A0201	0.125	9.8061	9	5278.6079	FALSE	NA	NA	NA	K11068	transmembrane	0.017363851618	0.280978689818	7	0.08801
P40967	PMEL	gp100	AVIGALLAV	HGIGALLAI	9	V1.UC14-1_GL0040225	IGALLA+	77.7777777778	100	MGSECDRTSVRAPRSVREYRLGEEIANAITHGIGALLAIAAIPVMIVTAVSHGGGAHLASAIVFGVSMLLEYLASTLYHALAHEGAKRVFKVMDHCAIYLLIAGSYTPFCLIALADHGGFVLFCVVWAAALVGMAVEAFWVFRPRWASALLYLLLGWCVVWFLPVLYASLPRPGFFLLLIGGILYSIGAGFYILKKIPYMHTVFHVFVLAGTICHFFAVELFLL	3	1,2,9	HLA-A0201	0.125	9.8061	9	5278.6079	FALSE	Actinobacteria	Slackia	Slackia sp. CM382	K11068	transmembrane	0.0110497237569	0.280978689818	7	0.12507
P40967	PMEL	gp100	AVIGALLAV	EIIGALLAC	9	MH0182_GL0092206	+IGALLA	77.7777777778	100	MKMLYSTNTSIRLSGSALKVIAVLSMVADHSAYYLMEHGTLLYEVMRCFGRIAFPVFAFLIAEGFRHTRNRMKYFLQLLGFAVVSEVPWYLLNGADGTHNVLFTLALGVMALAAFKALKKDGVLCGAVILSIAGFATWSGVDYEWRGILMMVMFYLFGNVSNPSFPSGRRAQLFCAFPLMMHYEIIGALLACLVIACYDGTRGFIHGKVAKYGFYAFYPVHLLFIWG	3	1,2,9	HLA-A0201	0.125	9.8061	12	8005.999	FALSE	Bacteroidetes	Bacteroides	NA	NA	transmembrane	7.89265982636e-4	7.89265982636e-4	1	0.02381
P40967	PMEL	gp100	AVIGALLAV	GGIGALLAI	9	MH0415_GL0216849	IGALLA+	77.7777777778	100	DPTSKNCASRTEKGELMSKRSYIKGGIGALLAIMLFALCITLAPRTARAVEGNLLEGKQVTVSAAYETMPASNLVDGNDTTRWSTEANAPQWAYVDMGSEQTVGSFRVLWETDNNYASAYNVYVSNSTDDWGAAVYSTTGNSTQENEVTLDTPATGRYIRLEVTAQHGYPSVSAYEFQAFAPESTEPAELVNLAQGKTAVASNVEAGTSYTADKAFDGVTEGKASHWGTD	3	1,2,9	HLA-A0201	0.125	9.8061	9	5154.3853	FALSE	NA	NA	NA	K19049	cytoplasmic	0.00157853196527	0.00157853196527	1	0.0938
P40967	PMEL	gp100	AVIGALLAV	HGIGALLAI	9	158802708-stool1_revised_C950023_1_gene90006	IGALLA+	77.7777777778	100	MKENLEKKQEKEDRKKKIQKLNEPPKLTNLEEVGNAVTHGIGALLAIAGMVLLLVKSDTGLKVMASCFYGISLFFLMLMSCLYHAFKSGSTVKRLWRRFDYSSIYLLIGGTFAPLCLVYWGNTLGIVLFCIDWFLIILGITIIGVFGPGRFSWIHFSLYFIIGWVGGILFIPDFIRNNMNLFWMILIGGVIYTIGMIPFARNKKYDHFKWHFFVLGGAILHWFGIYLYIY	3	1,2,9	HLA-A0201	0.125	9.8061	9	5278.6079	FALSE	Firmicutes	NA	NA	K11068	transmembrane	0.0268350434096	0.280978689818	7	0.09434
P40967	PMEL	gp100	AVIGALLAV	GIIGALLAC	9	O2.UC46-1_GL0167422	+IGALLA	77.7777777778	100	MAVSSISYPLKPLPLLSGSALKIIAVVSMVVDHCAYYLMDSNTMAYEVMRCFGRIAFPVFAFLVAEGFAHTRNRMRYFLSLLLFAAVSEVPWYLLNGADGTHNVMFTLALGVTALAAFERLRGHRALVIAAILLATLSAEVSGLDYGWRGIVVILIFHLFKSKKYYQSARLLQLAFAFPFMLHYGIIGALLACSVILLYDGTRGIIRGKVAKYGFYAIYPMHLIIIKLFFH	3	1,2,9	HLA-A0201	0.125	9.8061	5.5	1940.5747	FALSE	NA	NA	NA	NA	transmembrane	0.0181531176006	0.273875295975	18	0.02543
P40967	PMEL	gp100	AVIGALLAV	GIIGALLAC	9	O2.UC46-1_GL0080753	+IGALLA	77.7777777778	100	MNIGSTSYLYRTLPFLSGSALKIIAVVSMVIDHCAYYLMDGNTMAYEAMRCFGRIAFPVFAFLVAEGFAHTRNRMRYFLSLLLFASVSEVPWYLLNGADGTHNVMFTLALGVAALAAFERLREHRILCCLFILLIAWLAAWLKTDYEWRGMLMIVVFYLLNMGKNTPVTLRKMMQLLFAFPLMMHYGIIGALLACSVIFLYDGTRGFIHGNVAKYCFYAFYPAHLFLLCIC	3	1,2,9	HLA-A0201	0.125	9.8061	5.5	1940.5747	FALSE	NA	NA	NA	NA	transmembrane	0.0205209155485	0.273875295975	18	0.02459
P40967	PMEL	gp100	AVIGALLAV	SIIGALLAC	9	O2.UC13-1_GL0016664	+IGALLA	77.7777777778	100	MDISSTSYPLKSLPLFSGSALKIIAVLSMMTDHCAYYLMDGNTWAYEVMRCFGRVAFPVFAFLVAEGFAHTRNRMRYFLSLLLFAAVSEVPWYLLNGADGTHNVMFTLALGVSALAAFERLRGHRALVIAAILLATLSAEVSGLDYGWRGIVVILIFHLFKSKKYYQSARLLQLAFAFPFMLHYSIIGALLACSVILLYDGTRGIIRGKVAKYGFYAIYPVHLIIIKLFFH	3	1,2,9	HLA-A0201	0.125	9.8061	4	973.6738	FALSE	NA	NA	NA	NA	transmembrane	0.00789265982636	0.00789265982636	1	0.02591
P40967	PMEL	gp100	AVIGALLAV	GIIGALLAC	9	MH0443_GL0071185	+IGALLA	77.7777777778	100	MDISSTSYPLKSLPLFSGSALKIIAVLSMMTDHCAYYLMDGNTWAYEVMRCFGRVAFPVFAFLVAEGFAHTRNRMRYFLSLLLFAAISEVPWYLLNGADGTHNVMFTLALGVAALAVFERLQKHGALAIAAILLVALSAEISGLDYGWHGIVEILVFHLFRSKKYCQSTRLLQLAFAFPFMSHYGIIGALLACFIIFLYNGTRGIIHGKVAKYGFYAIYPVHLIIIKLFFH	3	1,2,9	HLA-A0201	0.125	9.8061	5.5	1940.5747	FALSE	NA	NA	NA	NA	transmembrane	0.0189423835833	0.273875295975	18	0.0239
P40967	PMEL	gp100	AVIGALLAV	GIIGALLAC	9	MH0422_GL0189376	+IGALLA	77.7777777778	100	MNISSTLYPFNMFPLLSGSALKNIAVVSMVIDHCAYYLMDGNTMAYDVMRCFGRIAFPVFAFLVAEGFAHTRNRMRYFLSLLLLAAVSEVPWQLLNGADGTHNVMFTLALGVAALAAFERLWEHRILCCCSILMTAWLAAWLEADYEWRGVLMIVVFYLLNMGKNTPVTLRRIMQLLFAFPLMMHYGIIGALLACAVIFLYNGTRGFIHGNVAKYCFYAFYPAHLFLLCIC	3	1,2,9	HLA-A0201	0.125	9.8061	5.5	1940.5747	FALSE	NA	NA	NA	NA	transmembrane	0.0355169692186	0.273875295975	18	0.02393
P40967	PMEL	gp100	AVIGALLAV	GIIGALLAC	9	MH0011_GL0038833	+IGALLA	77.7777777778	100	MNIGSTSYLPDPLPLLSGSALKIIAVVSMVIDHYAYYLMDGNTMTYEVMRCFGRIAFPVFAFLVAEGFAHTRNRMRYFLSLMLFAVVSEVPWYLLNGADGTHNVMFTLALGVAALAAFERLWEHRILCCCSILMTAWLAAWLEADYEWRGVLMIVVFYLLNMGKNTPVTLRRIMQLLFAFPLMMHYGIIGALLACAVIFLYNGTRGFIHGNVAKYCFYAFYPAHLFLLCIC	3	1,2,9	HLA-A0201	0.125	9.8061	5.5	1940.5747	FALSE	NA	NA	NA	NA	transmembrane	0.0560378847672	0.273875295975	18	0.02393
P40967	PMEL	gp100	AVIGALLAV	GIIGALLAC	9	V1.CD2-0-PT_GL0039668	+IGALLA	77.7777777778	100	MNMLHSTNTSIRLSGSVLKVIAVLSMVTDHSAYYLMEHGTLLYEVMRCFGRIAFPVFAFLITEGFRHTRNRMKYFLQLLGFAVVSEVPWYLLNGADGTHNVLFTLALGVMALAAFEALKKDGILCGAVILSIAGYGTWSGVDYEWRGILMMVVFYLFGNVSNPSFPSGRKAQLFCAIPLMMHYGIIGALLACLVIAYYDGTRGFIHGKVAKYGFYAFYPVHLVCLWALQASNS	3	1,2,9	HLA-A0201	0.125	9.8061	5.5	1940.5747	FALSE	Bacteroidetes	Bacteroides	NA	NA	transmembrane	0.0149960536701	0.273875295975	18	0.02365
P40967	PMEL	gp100	AVIGALLAV	GIIGALLAC	9	T2D-127A_GL0000136	+IGALLA	77.7777777778	100	MASLQSASEHSILLPSLSGSKLKVIALVSMVTDHCAYYLMEHGMFLYEVMRCFGRIAFPVFAFLIAEGFRHTRNRMKYFLQLLGFTVVSEVPWYLLNGADGTHNVLFTLALGVVALAAFEILKKDGILCGAVILSIAGFATWSGVDYEWRGILMMVVFYLFGNVSNPSFPSGRKALLFCAFPLMMHYGIIGALLACLVIACYDETRGFIHGKVAKYGFYAFYPVHLLAIFVVRY	3	1,2,9	HLA-A0201	0.125	9.8061	5.5	1940.5747	FALSE	Bacteroidetes	Bacteroides	NA	NA	transmembrane	0.0102604577743	0.273875295975	18	0.02395
P40967	PMEL	gp100	AVIGALLAV	GIIGALLAC	9	NOF007_GL0023971	+IGALLA	77.7777777778	100	MLHSTNTSIRLSGSALKVIAVLSMVADHSAYYLMEHETLLYEVMRCFGRIAFPVFAILIAEGFRHTRNRMKYFLQLLGFAVISELPWYLLNGADGTHNVLFTLALGVMALAAFETLKKDGILYGTVILSIAYFASWLGVDYEWRGILMMVVFYLLGNISKPSFPSGRKAQLFCAFPLMMHYGIIGALLACGVIVCYDGTRGFIHGKVAKYGFYAFYPLHLLAIFVVRYSLAKIS	3	1,2,9	HLA-A0201	0.125	9.8061	5.5	1940.5747	FALSE	Bacteroidetes	Bacteroides	NA	NA	transmembrane	0.00157853196527	0.273875295975	18	0.02374
P40967	PMEL	gp100	AVIGALLAV	HGIGALLAI	9	O2.UC20-1_GL0068799	IGALLA+	77.7777777778	100	MSNHDWTPYPYQNSTHDRITQLKKSVREYTLGEEIANSITHGIGALLAIAAIPLCVIKAVGSGEPLHLVAALIYSIFMLLEYVMSTLYHAISAERAKRVFKVLDHSFIYLFIAASYTPYCLITLVDGVGVGLCIFVWAVALAGVAAESFWVFRPRWLSALLYLCLGWAVVAFIPQLYALLAPPAFWLLLAGGLCYSVGCIFYVLKKVPYMHSIFHVWIVAGSVCQFLSIVLFVL	3	1,2,9	HLA-A0201	0.125	9.8061	9	5278.6079	FALSE	NA	NA	NA	K11068	transmembrane	0.00947119179163	0.280978689818	7	0.1307
P40967	PMEL	gp100	AVIGALLAV	GIIGALLAC	9	MH0398_GL0175003	+IGALLA	77.7777777778	100	MASLQSTYKHSNLLPPLSGSALKVIAVLSMVADHCTYYLMEHGTLLYEVMRCFGRIAFPVFAFLIAEGFQHTRNRMKYFLQLLGFAVISEVPWYLLNGADGTHNVLFTLALGVMALAAFEAMKKDGILCGAVILSIAGFATWSGVDYEWRGILLMVVFYLLGNVCNPSFPSGRKAQLFCVFPLMIHYGIIGALLACGVIACYDGTRGFIHGKVAKYGFYAFYPVHLILLVLIGK	3	1,2,9	HLA-A0201	0.125	9.8061	5.5	1940.5747	FALSE	Bacteroidetes	Bacteroides	NA	NA	transmembrane	0.0236779794791	0.273875295975	18	0.02406
P40967	PMEL	gp100	AVIGALLAV	GIIGALLAC	9	MH0204_GL0011728	+IGALLA	77.7777777778	100	MASLQSTYKHSSLLPPLSGSALKVIAVLSMVTDHSVYYLMEHGTLLYEVMRCFGRIAFPVFAFLIAEGFRHTRNRMKYFLQLLGFAVVSEVPWYLLNGADGTHNVLFTLALGVMALAAFEASKKEDILCGAVILSIACFATWSGVDYEWRGILMMVVFYLLGNVCNPSFPSGRKAQLFCVFPLMIHYGIIGALLACGVIACYDGTRGFIHGKVAKYGFYAFYPVHLILLVLIGK	3	1,2,9	HLA-A0201	0.125	9.8061	5.5	1940.5747	FALSE	Bacteroidetes	Bacteroides	NA	NA	transmembrane	0.0268350434096	0.273875295975	18	0.02406
P40967	PMEL	gp100	AVIGALLAV	GIIGALLAC	9	MH0124_GL0144929	+IGALLA	77.7777777778	100	MKMLHSINTSIRLSGSALKVIAVLSMVADHSGYYLMEHGTLLYEVMRCFGRIAFPVFAFLIAEGFLHTRNRMKYFLQLLGFAVVSEVPWYLLNGADGTHNVLLTLALGVMALAAMEALKKENILCGAVILSIACFATWFGVDYEWRGILMMVVFYLFGNVSNPSFPSGRKAQLFCAFPLMMHYGIIGALLACLVITCYDGTRGFIHGKVAKYGFYAFYPVHLYAFFLLLRQMLL	3	1,2,9	HLA-A0201	0.125	9.8061	5.5	1940.5747	FALSE	Bacteroidetes	Prevotellamassilia	NA	NA	transmembrane	0.00552486187845	0.273875295975	18	0.024140000000000002
P40967	PMEL	gp100	AVIGALLAV	GIIGALLAC	9	V1.UC21-0_GL0019599	+IGALLA	77.7777777778	100	MASLQSAYKHSSLLPPLSGSALKVIAVLSMVADHCAYYLMEHGTLLYEVMRCFGRIAFPVFAFLISEGVRHTRNRMKYFLQLLGFAVVSEVPWYLLNGSDGTHNVLFTLALGVMALAAFEALKKDGVLCGAVILSIAGFATWSGVDYEWRGILMMVVFYLLGNISSPSFPSGRKAQLFCTFPLMMHYGIIGALLACGMIASYDGTHGFIHGKVAKYGFYAFYPVHMVFFYCISALFL	3	1,2,9	HLA-A0201	0.125	9.8061	5.5	1940.5747	FALSE	Bacteroidetes	Bacteroides	NA	NA	transmembrane	0.00552486187845	0.273875295975	18	0.02372
P40967	PMEL	gp100	AVIGALLAV	GIIGALLAC	9	V1.FI01_GL0222624	+IGALLA	77.7777777778	100	MNTLRLMNASIRLSGSTLKVIAVLSMVTDHCAYYLMEHGTLLYEVMRCFGRIAFPVFAFLIAEGFLHTRNRMKYFLQLLGFAVISEVPWYLLNGADGSHNVLFTLALGVIALSAMEALKKDGILCGAVILSIAYFASWLGVDYEWRGILMMVVFYLFGNVNPSFPSGRKAQLFCAFPLMMHYGIIGALLACGVIACYDGTRGFIHGKVAKYGFYAFYPVHLYIIAVMDSLNTSALTP	3	1,2,9	HLA-A0201	0.125	9.8061	5.5	1940.5747	FALSE	Bacteroidetes	Bacteroides	NA	NA	transmembrane	0.00394632991318	0.273875295975	18	0.02406
P40967	PMEL	gp100	AVIGALLAV	PIIGALLAG	9	MH0286_GL0107294	+IGALLA	77.7777777778	100	MLPYISEFIGTMLLILLGDGVVANVNLDRSGMKGAGAVQITFAWGLAVLVPAFIFGSSSGAHFNPALTIALAAIGNFSWSMVPGYVIAQFAGAFVGAVLVYVLFAGQFEATKDQGIKLGVFCTGPSIANTGLNLLSEIIGTFVLVFAILGIGNVENASSMGLNYFFVFAIIVSIGMSLGGLTGYAINPARDLGPRLAHAVLPIPGKGDSNFGYAWIPVVGPIIGALLAGGLFVVIPW	3	1,2,9	HLA-A0201	0.125	9.8061	36	29745.0547	FALSE	Firmicutes	Anaerostipes	Anaerostipes hadrus	K02440	transmembrane	0.433307024467	0.839779005525	3	0.0241
P40967	PMEL	gp100	AVIGALLAV	SFIGALLAI	9	MH0280_GL0126683	IGALLA+	77.7777777778	100	MQSILVQLLMNKELLLIYEIASFAIGIMLLYVTEKTQIYYDICIFLVVAFDCFMIGSFFGKQLFYNEVSFFAGGLIGMFLLIYIHFKSKSVIRDIFSMLTIAKILIIIKNFTTPHELPEQELEVFKISFIGALLAIIVIVIIREVIKRRGMYDFKTNDSYYKILCVLCGACIVTGRVYEFLYDRVTQQLKFLEEKNELINFYKVVCALDWNENSSGLFFIMLFAVLVSVSGVIYIIRK	3	1,2,9	HLA-A0201	0.125	9.8061	4	1016.8155	FALSE	NA	NA	NA	NA	transmembrane	0.0726124704025	0.104183109708	2	0.0365
P40967	PMEL	gp100	AVIGALLAV	GIIGALLAC	9	MH0435_GL0130410	+IGALLA	77.7777777778	100	MASLQSAYKHSSLLPPLSGSALKVIAVLSMVADHCAYYLMEHGTLFYEVMRCFGRIAFPVFAILIAEGYRHTRNRMKYFLQLLGFAVVSEVPWYLLNGADGTHNVLFTLALGVMALAAFETLKKEDILCGAVILSIACFATWSGVDYEWRGILLMVVFYLLGNVCNPSFPSGRKAQLFCVFPLMIHYGIIGALLACGVIACYDGTRGFIHGKVAKYGFYAFYPVHLLLIQLLKLLFLYLYC	3	1,2,9	HLA-A0201	0.125	9.8061	5.5	1940.5747	FALSE	Bacteroidetes	Bacteroides	NA	NA	transmembrane	0.0197316495659	0.273875295975	18	0.02406
P40967	PMEL	gp100	AVIGALLAV	AIIGALLFV	9	159733294-stool1_revised_scaffold17041_8_gene23004	A+IGALL	77.7777777778	100	MKYLKCFIILAIALMLSGCKVNSEVTVNYDGTVSETNTVLASTSIMGNNKSDVESYVNAGIDSFRDVLSLRKYKSEVIYNEGSDSGAKLSNSYSNICEYVERNLFSQYLYDHVSCTEVDGYYEIKNETPHIDYCGDCNDWPALDSVEVKINLPVSAAENNADEVSDKTYVWRYDENTPDYKSLYLKISKNALEENKEKEIKKENTKKTLGTAVSVVIVLAIIGALLFVCYTLYKKYQANKLDY	2	2,8	HLA-A0201	0.125	9.8061	0.07	7.071	TRUE	NA	NA	NA	NA	secreted	7.89265982636e-4	7.89265982636e-4	1	0.34023
P40967	PMEL	gp100	AVIGALLAV	PIIGALLAG	9	MH0444_GL0107838	+IGALLA	77.7777777778	100	KRKEGKTMLPYIAEFIGTMLLILLGDGVVANVNLERSGMKGAGAVQITFAWGLAVLVPAFIFGSSSGAHFNPALTIALAAIGNFSWSMVPGYVIAQFAGAFVGAVLVYVLFAGQFEVTKDQGTKLGVFCTGPSIANTGLNLLSEIIGTFVLVFAILGIGNVENAGSMGLNYFFVFAIIVSIGMSLGGLTGYAINPARDLGPRLAHAVLPIPGKGDSNFGYAWIPVVGPIIGALLAGGLFVVIPW	3	1,2,9	HLA-A0201	0.125	9.8061	36	29745.0547	FALSE	Firmicutes	Anaerostipes	Anaerostipes hadrus	K02440	transmembrane	0.706393054459	0.839779005525	3	0.0241
P40967	PMEL	gp100	AVIGALLAV	HGIGALLAI	9	MH0193_GL0016350	IGALLA+	77.7777777778	100	MAQSQANSKEWTPRQFKKSASSKPKRPKREKKPAPDAAERNSGKTIRAYSLGEEIANSVTHGIGALLAIAAIPLCIVAAVRSGGGLHLAAALVYSIFMLLEYVMSTLYHAIAAEKAKRVFKVLDHSFIYLFIAASYSPYCLVTLVDCNGVALFAFVWVVAIAGVVAESFWVFRPRWISAVLYLLLGWSVVWFIPQLWALLPAAGFWLLLAGGLCYSAGCIFYVLKKVPYMHSVFHLWILAGSVCQFLSICLYVL	3	1,2,9	HLA-A0201	0.125	9.8061	9	5278.6079	FALSE	NA	NA	NA	K11068	transmembrane	0.0102604577743	0.280978689818	7	0.13838
P40967	PMEL	gp100	AVIGALLAV	HGIGALLAI	9	O2.UC11-1_GL0185108	IGALLA+	77.7777777778	100	MNKDTNIRHDVVLPRGWVPAQLQDPSDFNGKPSRSKKPQNPKKKKKPVREYTIKEEIVNSITHGIGALLAIAAIPLCTVTAVSDGSGLLLAGALIYSIFMLLEYLMSTLYHALQVDGAKRVFKVLDHSFIYLFIAATYTPYCLVTLIDGVGLPLCIFVWAVACIGVAAEAFWVFRPRWISAVLYLLLGWAIVWFIPDLYSLLDPAGFWLLVAGGVCYSVGCIFYVLKQIPYMHSIFHLWILAGSICHFFSIVLFVL	3	1,2,9	HLA-A0201	0.125	9.8061	9	5278.6079	FALSE	NA	NA	NA	K11068	transmembrane	0.0836621941594	0.280978689818	7	0.18781
P40967	PMEL	gp100	AVIGALLAV	AIIGALLST	9	V1.FI18_GL0099057	A+IGALL	77.7777777778	100	MDQKTTKQKAVHSILYWGLPVLAVVLIAVGWISFSAFNPELMPSPAQVWERLVKTFTKPIAKTTLFGHAWASLRRVLLALLVSWVFGIAFGILIGWNKKARAFFGSIFEVIRPIPPIAWIPIVIMWFGIGEFPKILLVFIGTFVPLVINTSTGIEMVDRINIQVGQIFGGKNRQILKEIVIPTALPSIFAGIRTSVSSGWTTVLAAEMLGANAGLGSLVTRGWQGSDLSLVMVSVITIAIIGALLSTILQKLEKVVCPWNN	3	2,8,9	HLA-A0201	0.125	9.8061	2.5	436.9494	FALSE	NA	NA	NA	K15552	transmembrane	0.0276243093923	0.0276243093923	1	0.07307
P40967	PMEL	gp100	AVIGALLAV	DGIGALLAI	9	O2.UC12-2_GL0016303	IGALLA+	77.7777777778	100	MENYRRFLASFGAYLWSAWGALASIALFFALWAAAAQHYGALILPSPKESFLRLFALLESKENWIQIGISARRAIIGFLLAALCGSVLGILVGLSRSAVLLTRPILTFFIGVPPIAWLVLALLWFGMNDGTPIFTVFIASFPPIFIGALEGTRTLEGDLKTLIHIFRLPLWMRLSDLYFPHVVAYLFPAWITALGASWKIVVMAELLACDDGIGALLAISRSHLDTESSMAWILSLLVILFVLEYLFLEPIKRRVEEWRGF	3	1,2,9	HLA-A0201	0.125	9.8061	20	16913.8047	FALSE	NA	NA	NA	K02050	transmembrane	0.00236779794791	0.00236779794791	1	0.84195
P40967	PMEL	gp100	AVIGALLAV	GIIGALLAL	9	MH0276_GL0058142	+IGALLA	77.7777777778	100	MEYPNFGDYISGIATAPINLLCDLILLTIVIVFAVQGAKKGFVNSTYSFVKPVGTLIIAFLLCRPLGNWLFDMHLFDGLTESVKNSLVDMIQSNEFLAEHEGQTVTGFTGIIGALLALSGDQELTEKLSNILTADPETMYEIASSITSVLAVIFTFIALLIFGGLLIKLAFKLLDQVFSLPVLNVVNFICGIVMGLLIGGVIAWLSSYLIYFLVTWLGGTMNIPFFAAFGTGKGTYIEQFLFGFNPVRFALESLADSMIFA	3	1,2,9	HLA-A0201	0.125	9.8061	0.7	58.6286	FALSE	NA	NA	NA	NA	transmembrane	7.89265982636e-4	0.0220994475138	2	0.97361
P40967	PMEL	gp100	AVIGALLAV	AIIGALLVM	9	MH0174_GL0084089	A+IGALL	77.7777777778	100	MEYIQTLNPIIQAFLATLLTWLITALGSSIVFLFKKVNKNWLDGMLAASAGIMLAASFWSLLLPGITQAENLGLSLPLIITVGILSGGLLLIIGNKVCDTIGKKQDDKQKRIRMLITSITIHNIPEGLAIGVAFGSVIYGLDGATLLAAWTLAIGIGIQNFPEGSAISLPLKREGASAKKAFLVGQFSGIVEPISAIIGALLVMKIRIILPFLLCFAAGAMIYVVVMELIPESQNNKNKDKMTILTMIGFVIMTLLDVLLG	3	2,8,9	HLA-A0201	0.125	9.8061	3.5	701.2985	FALSE	NA	NA	NA	K07238	transmembrane	0.0102604577743	0.0102604577743	1	0.74854
P40967	PMEL	gp100	AVIGALLAV	AIIGALLVL	9	MH0077_GL0050849	A+IGALL	77.7777777778	100	MDWFINLNVIMQAFLAATFTFLITSLGSAIVFCFKKVNKNLSDILLGVSAGKMLAASYFSLLAPAINQAINMAFLPYIIVPVGFLCGGLLLFLTDKIFSKLMAKQKKNETAKRIFLLVSSITIHNIPEGLSIGVAFGSIIYGLDGATVMSALGLAIGIGLQNFPEGCAVSLPLRREGMSRTKSFIIGALSGIVEPISAIIGALLVLKIKSIMPFLLAFAAGAMIFVVVEELIPESQQNHNKNMITMFTLLGFIIMMVLDVALG	3	2,8,9	HLA-A0201	0.125	9.8061	1.3	142.605	FALSE	NA	NA	NA	K07238	transmembrane	0.0181531176006	0.0181531176006	1	0.95548
P40967	PMEL	gp100	AVIGALLAV	TIIGALLAL	9	MH0404_GL0110566	+IGALLA	77.7777777778	100	MSQQNEKLQLQQNQNEETEIDLLELFYYLKAKIVWLIAAFAVGAVIAGLITYFLITPKYQATSKVYMVSASSDSIVNLTDLNLGTSLSDDYVELLKVRPIFEEIIEELHLDYTYDELLDMTTIGAINKTRLLAITIESTDPAEARDIANALANKAVSYVPEVMETATPNIAELAITPKHKSSPSLPKNTIIGALLALILVGGVLVVRFIMDDTFKSAEDVEKVFGVMPLTVIPEGNLEGIDDKAEEEIQKQKKKERKQKQKEGR	3	1,2,9	HLA-A0201	0.125	9.8061	1.1	110.0308	FALSE	NA	NA	NA	K19420	transmembrane	0.0181531176006	0.0181531176006	1	0.5947
P40967	PMEL	gp100	AVIGALLAV	AIIGALLSL	9	T2D-11A_GL0140702	A+IGALL	77.7777777778	100	GVRNMDVASKQQKTLRNVLYYGLPVLAILMIAVGWVLFSDSHPELMPAPADVWARFVKTFTKPIAKTSLAGHAWASLRRVLMALLIAWAFGISFGILIGWNRKCKAFFGSIFEVIRPIPPIAWIPIVIMWFGIGEFPKVLLVFIGTFVPLVINTSTGIEMVDKINLDVGHVFGGNNRQILTDIVIPTALPSIFAGIRTSVSSGWTTVLAAEMLGAQKGLGALVTRGWQGSDMALVLVSVITIAIIGALLSLGLQKLEKVVCPWNN	3	2,8,9	HLA-A0201	0.125	9.8061	0.7	52.2696	FALSE	Firmicutes	Lachnoclostridium	NA	K15552	transmembrane	0.177584846093	0.473559589582	2	0.96613
P40967	PMEL	gp100	AVIGALLAV	AIIGALLSL	9	N046A_GL0017114	A+IGALL	77.7777777778	100	GVRNMDVASKQQKTLKNVLYYGLPVLAILMIAVGWVLFSGSHPELMPAPADVWARFVKTFTKPIAKTSLAGHAWASLRRVLMALLIAWAFGISFGILIGWNKKCKAFFGSIFEVIRPIPPIAWIPIVIMWFGIGEFPKVLLVFIGTFVPLVINTSTGIEMVDKINLDVGHVFGGNNRQILTDIVIPTALPSIFAGIRTSVSSGWTTVLAAEMLGAQKGLGALVTRGWQGSDMALVLVSVITIAIIGALLSLGLQKLEKVVCPWNN	3	2,8,9	HLA-A0201	0.125	9.8061	0.7	52.2696	FALSE	Firmicutes	Lachnoclostridium	no consensus	K15552	transmembrane	0.450670876085	0.473559589582	2	0.96613
P40967	PMEL	gp100	AVIGALLAV	YAIGALLAI	9	T2D-8A_GL0059399	IGALLA+	77.7777777778	100	IAFLFTTVAANAIAIVGTNPVSGMTLMTLILASIILVAAGLKGTAGMVSALIIGGVVCTALSMAGGFITDLKIGYWIGSTPAKQESWKFLGTLVSAATVGGVILILNQTYGFTSGQLAAPQANAMAAVIEPLMSGSGAPWALYAIGALLAIILNFCKIPALAFALGMFIPLELNTPLLIGGAISWYVGSRSKDQALNSARLEKGTLLASGFIAGGALMGVVSAAMRFAGINLVDTEWMESNLAGALAIVMYAILITYLAISSLKAKKE	3	1,2,9	HLA-A0201	0.125	9.8061	0.9	76.7206	FALSE	Bacteroidetes	Parabacteroides	NA	K00324	cytoplasmic	0.0213101815312	0.0213101815312	1	0.27448
P40967	PMEL	gp100	AVIGALLAV	SIIGALLTV	9	MH0346_GL0070666	+IGALL V	88.8888888889	87.5	MIMWGKKMTLITDENRKDLTKRQKKDNSRKNARRLKKKYGYWTDDYYIFDLDSDLFEAKAISIIGALLTVYRCEDLTKYEDIFKDLIDNYFIGRQELEDEVEEAYHNNMGRFILQYIVGVYDFDADRLVMQHQKIILAKRKKSGRYLKYLQLPGRRKFRIFIGTSKIKNFDKVFMQMILYGIQRYKAVSYSYSNVNTDADTCSWDKGIPEITDDRNIMFMRWQGVLDDMITGFELLYRKWNKTLSEEEQRKATVACKAFAKWFPALWI	3	1,2,8	HLA-A0201	0.125	9.8061	0.1	8.6223	TRUE	NA	NA	NA	NA	cytoplasmic	0.008681925809	0.008681925809	1	0.97405
P40967	PMEL	gp100	AVIGALLAV	TIIGALLAT	9	765701615-stool1_revised_scaffold47326_1_gene214373	+IGALLA	77.7777777778	100	MEYPNYYYEQNGGQEQPQNSSPRRGIGGYVVTAVIFTIIGALLATILMPSLYDIAREPAQATPTPDFPGFFPQATPTQTEPAESARPAYTPNPTTRPMPQLDGESPVIGDSSNPIPDIVEQVSSGVLGVINYANARQFGGPYVEQATGSAFLISTEGYIVTNAHVVEDADAVAVTFVDGTEMDAELIGMDKSMDIAVLKIESENLHALKLGDSDSVRVGEFTIAIGDPTGRELAGTTTFGIISATARDVNIDGKTNTYLQTDAAVNPGSSGG	3	1,2,9	HLA-A0201	0.125	9.8061	3.5	757.2225	FALSE	NA	NA	NA	K04771	cytoplasmic	0.00236779794791	0.0994475138122	4	0.03009
P40967	PMEL	gp100	AVIGALLAV	AIIGALLFL	9	MH0328_GL0158140	A+IGALL	77.7777777778	100	EVFMKKLNVILCSVFSAMMFLTQSFTANAGFDLQHYEMTDDGLWLIQAKGASGNTEEGRVTIHLFVDNSNRDIAYINNYYCANYYDENGNFQESAIHYYPEDMVVEATINGYEVWTNDYGYPVGDWFFAGYSSGYGSLPGTHTLTTDFQYTDESNSKLTPFTVTKDGTVHIFAIQGDQDFIDANLNDFISWVKDRQNGLDTERNLINGGESISVQEEELQTVEIVENAEPEPTKTPLPAATQAPTEEKQTVNWKTGILSGLGLAAIIGALLFLTRRKR	3	2,8,9	HLA-A0201	0.125	9.8061	0.5	33.8462	FALSE	NA	NA	NA	NA	secreted	0.052091554854	0.0544593528019	2	0.89224
P40967	PMEL	gp100	AVIGALLAV	AIIGALLTG	9	MH0139_GL0035148	A+IGALL	77.7777777778	100	MLHTALLMLCIGIFAGVMGAILGIGGGMIITPIVTLALGMDIKYAIGASIIAVIATSSGSTIAFLRDDVLNLRVAMFLEIFTTIGAIIGALLTGAFNPMILYVLFGALLVFSSWNMYRKLRRGQEVLKRVEPDKLAEKFKLNSSYYDKNLHKQIDYQVENIPGGAAIMFGAGLASGMLGIGSGAFKVMAMDGAMKMPLKPSSATSNLMMGVTAAASATVYFFNGSIKPEIAVPLALGIIGGATVGSRIMQLLPSKIIRGIFIPILLYLGLQMILKGFGVTI	3	2,8,9	HLA-A0201	0.125	9.8061	12	8100.8872	FALSE	Firmicutes	Lactobacillus	Lactobacillus ruminis	K07090	transmembrane	0.0789265982636	0.0915548539858	2	0.07999
P40967	PMEL	gp100	AVIGALLAV	IDIGALLAI	9	MH0142_GL0043772	IGALLA+	77.7777777778	100	MKSTLRRYIAELSGFSLMRAAAIIDIGALLAIIALITYNAWPALSWEFLTEPPKQMMTQGGIWPCIVGTFFLAAGALVIALPLGVASAVYLNEYSNSASVWTTLTRLSIANLAGVPSIVFGLFGLTFFVVFCGLGVSLLAGILTLAVLSLPIIINTTEAALQQVPQDWREASLALGASKRETTLKVVLPNALPGILTGSILALARAAGETAAIMYTGSVFFTPKEGVSPFEPVMALPYHIYVLATSGTNIEATRPLQYGTALVLLFLVLVMSSAAIIIRERKRSR	3	1,2,9	HLA-A0201	0.125	9.8061	13	9789.5957	FALSE	Proteobacteria	NA	NA	K02038	transmembrane	0.008681925809	0.008681925809	1	0.06045
P40967	PMEL	gp100	AVIGALLAV	INIGALLAI	9	SZEY-81A_GL0045913	IGALLA+	77.7777777778	100	MSRKQNSGRFFTQKCGFGFMRVAAIINIGALLAILGLIFVESLPALSWEFLTEPPRNMMSEGGIWPCLVGTFFLSAGALVIALPLGVASAVYLHEYGGSSAWVTLTRLSIANLAGVPSIVFGLFGLTFFVVFCGLDVSLLSGILTLSVLSLPVIINTTEAALSQVPQDWREASLALGASRRETIMKVVLPNALPGILTGAILALSRVAGETAAIMYTGSVYFTPKTGVSLFEPVMALPYHVYVMATSGTNIEATRPLQYGTALVLVALVLVMSLAAILLRERRRSQF	3	1,2,9	HLA-A0201	0.125	9.8061	10	6073.4038	FALSE	Proteobacteria	NA	NA	K02038	transmembrane	0.0110497237569	0.0110497237569	1	0.08569
P40967	PMEL	gp100	AVIGALLAV	VNIGALLAI	9	V1.FI25_GL0069697	IGALLA+	77.7777777778	100	MSHKNNGARFFTQKCGFGFMRAAAIVNIGALLAILGLIFVESLPALSWEFLTEPPRNMMSEGGIWPCLVGTFFLSAGALVIALPLGVASAVYLHEYGGSSAWVTLTRLSIANLAGVPSIVFGLFGLTFFVVFCGFDVSLLSGILTLSVLSLPVIINTTEAALSQVPQDWREASLALGASRRETIMKVVLPNALPGILTGAILALSRVAGETAAIMYTGSVYFTPKTGVSLFEPVMALPYHVYVMATSGTNIEATRPLQYGTALVLVALVLVMSLAAILLRERRRSQF	3	1,2,9	HLA-A0201	0.125	9.8061	11	7683.6719	FALSE	NA	NA	NA	K02038	transmembrane	0.0268350434096	0.0268350434096	1	0.08083
P40967	PMEL	gp100	AVIGALLAV	FIIGALLAK	9	O2.UC31-1_GL0132385	+IGALLA	77.7777777778	100	MEGGIIAMEISNTIDETEAVVEQTTSFFSGILQKIQDAIPTVLVAVVIFIIGALLAKLLQKAVKRGMKRSNIDDTAIGFFQSLIRVILYTVLIVICLSILKVPMSSIVAVIGAAGLAIGLALQNSLSNLAGGFIILFSKPFKAGDYIETSGVSGTVESVGILYTRIITPDNKTVYIPNGTISASVISNYTEKKLRRLDLEFSISYESDFDKAQHLIRQTINESEIALKEPEPLVRMGRQDDSAIIIFTYVWVDSSNYWELRYTLLENVKKQFDANGISIPFPQVDVHNIPQ	3	1,2,9	HLA-A0201	0.125	9.8061	8.5	4813.9121	FALSE	Firmicutes	Ruminococcus	Ruminococcus champanellensis	K03442	transmembrane	0.0536700868193	0.0536700868193	1	0.27357
P40967	PMEL	gp100	AVIGALLAV	VIIGALLAG	9	871237.SIN_1981	+IGALLA	77.7777777778	100	MKTKNGVSFGLISGIFWGLGLTISAYIFSIFTDLSPFVVAAAHDFLSIFILLGYLLVKEGKVRFSIFLNIRNVSVIIGALLAGPIGMQANLYAVKYIGSSLASSVSAIYPAVSVLLAFFILKHKVSKNTVFGILLIIAGIIAQTYKVEQVNSFYIGILCALICALAWGSESVLSSFAMESELSELEALLIRQVTSFLSYLVIVLFSHHSFAEVANGQLFGLLIVFAAFNMISYLAYYIAINRLQPAKATGLNVSYVVWTVLFAAMFLGTPLTVLTIITSFVVMAGVYIIIKE	3	1,2,9	HLA-A0201	0.125	9.8061	14	10877.5908	FALSE	Firmicutes	Streptococcus	Streptococcus pseudopneumoniae	K03298	transmembrane	0.0489344909234	0.191791633781	3	0.02833
P40967	PMEL	gp100	AVIGALLAV	HGIGALLAI	9	MH0252_GL0141835	IGALLA+	77.7777777778	100	MDTHATSDSKGGRSSASDPSAPGPAARKDAPLPAASPSRAQEHPPTPRAWTPSQFKPRTLSEAREHRNEPANTSANADRARRNVREYTLGEEIANSVTHGIGALLAIAAIPILVVIAVRAGGGVKLAAALVYTITMLVEYLMSTLYHAIAVDRAKRVFKVLDHSGIYLFIAGTYTPFCLVTLGNDGGIYLAAFVWVVALAGIACEAFWVFRPRWISAVLYLLLGWCVVAYLPALVANLPMEGLALLVAGGLVYTVGCIFYVLKKIPYMHSVFHVMVVAASVLQFLAVALYVM	3	1,2,9	HLA-A0201	0.125	9.8061	9	5278.6079	FALSE	NA	NA	NA	K11068	transmembrane	0.201262825572	0.280978689818	7	0.19557
P40967	PMEL	gp100	AVIGALLAV	VIIGALLAG	9	864570.HMPREF9189_0867	+IGALLA	77.7777777778	100	MEVRMKNKNGVSFGLLSGIFWGLGLTISAYIFSIFTNLSPFVVAAAHDFLSIFILLAFLLVKERKVRLSIFLNIRNVSVIIGALLAGPIGMQANLYAVKYIGSSLASSVSAIYPAVSVLLAFFILKHKVSKNTVFGVFLIIAAIIAQTYKVEQVNSFYIGILCALVCAIAWGSESVLSSYAMESDLSEIEALLIRQVTSFLSYLVIVLFSHHSFAEVADGQLLGLMLVFAACNMISYLAYYIAINRLQPAKATGLNVSYVVWTVLFAVIFLGAPLDMLTIITSLIVMAGVYIIIKE	3	1,2,9	HLA-A0201	0.125	9.8061	14	10877.5908	FALSE	Firmicutes	Streptococcus	Streptococcus sp. VT 162	NA	transmembrane	0.0615627466456	0.191791633781	3	0.02833
P40967	PMEL	gp100	AVIGALLAV	EIIGALLAL	9	N009A_GL0058224	+IGALLA	77.7777777778	100	MNTSTAKILMASVILARSTSFLFSKICLEDMGPFELLAIRFFLAFLILSFLYRKRMAASFGKNIILRGMVLGAVLYLVMGAEMMALKESDIYLTAFLENTAFLFVPLFLWTLQGEGISRKTATAMAVMTAGVCLLTLKGSGNLHGAAFGLAAAFFYGLFIYLTGRLASGEDGLSLGIWQMGFMGLLNGISAQAAGEITMPSSPEIIGALLALTLLCSAFGFTFQTVAQQSISTEEAGLFSALDPLFATMWGMIFRGENPGLSGAAGALLVLLGMAGAQDGLLFKIRMKFRFLMKSTLP	3	1,2,9	HLA-A0201	0.125	9.8061	4	1093.9272	FALSE	NA	NA	NA	NA	cytoplasmic	0.00710339384373	0.0118389897395	2	0.72978
P40967	PMEL	gp100	AVIGALLAV	GIIGALLAC	9	MH0456_GL0004373	+IGALLA	77.7777777778	100	MNVILTLLYYTVKMSTPLLFVIMGGVFVQRAGVFNFALESAINTGAFAAIAVIMVTNNLLAGIIGALLACVLVNMFFALFTVKFNAHPTVVGMAINLLTAAIIPYLMMALFETSAVLNVTQVVDPGSVPIDVPILRKIPILGDIFNKQSPLTYLSFLAVAVLTLIYYKTDFGTHVRLVGDSREAAEAIGINVNKIKVLALVISGICCALAGLNISVESLGMYTLNLSASRGYICLSAINCGRKEPLKSAAFGLLFGFARALQIILANYLGTTLASLLEALPYITIIVVLVMTEIPNVRRNPMRIFAK	3	1,2,9	HLA-A0201	0.125	9.8061	5.5	1940.5747	FALSE	NA	NA	NA	K02057	transmembrane	0.127071823204	0.273875295975	18	0.02459
P40967	PMEL	gp100	AVIGALLAV	AIIGALLLG	9	V1.FI17_GL0094038	A+IGALL	77.7777777778	100	MKEKVGAPKTSLNELPRISDRVTFIYVEHAKINRHDSAITVIDSRGTVKIPVAIIGALLLGPGTDVSHRAIELIGEMGTSVLWVGERGVRNYAHGRALSHSTKLLEQQAKLVSNKRSRLEVARKMYQMRFPGEDVSKLTMQQLRGREGARVRNVYRQNSRKYNVEWTHRAYNVENFEDGSVINQALSAANVSLYGLVHSIVAALGLSPGLGFVHTGHDLSFVYDVADLYKAEITVPIAFQIASEYTKDDDIGKMTRLRMRDEFFDGSLSAKIVSDLQYLLEIDKDDQILIESFGLWDDKEQLVEYGVNYTEDK	3	2,8,9	HLA-A0201	0.125	9.8061	11	7732.7114	FALSE	NA	NA	NA	K15342	cytoplasmic	0.00473559589582	0.00631412786109	2	0.04876
P40967	PMEL	gp100	AVIGALLAV	AIIGALLVT	9	V1.FI26_GL0205390	A+IGALL	77.7777777778	100	MEIKEITEERVMNEIYQFYNKITPMIKNEFQLLNNTNLLEINFDKDFISCNDKDFITYDKNINKFKLSLSSIIKQYQNFTTKPKINVNAINRYENDFYNHFTLDDQASIIYLKQVPIEDLIKSEFLYAYLSKIIDIEDTKTITYQDILGLNIEKRGIFWNPILVETESRRISKKYNIFYLPKTIGYKEIFMITLRQLNNTESRNLILNNKMEFILFNLSILVSRKLLLYEENCFEKKYHVKENTIKENRQKILTQVPILYQKQELVEELKNLKTRLLNQKASLGYSNIVSILLIIAIIGALLVTLILFSIEIRG	3	2,8,9	HLA-A0201	0.125	9.8061	4	960.1259	FALSE	NA	NA	NA	NA	cytoplasmic	0.00394632991318	0.00394632991318	1	0.03331
P40967	PMEL	gp100	AVIGALLAV	MAIGALLAI	9	469613.HMPREF0864_03566	IGALLA+	77.7777777778	100	MTTLEDVAARAGVSRATVSRVVNGDSNVREKTRLMVEMAIAELGYSPHPAARALASSQSQTLGLVTTSYRGGFFGALMDNVQSEAESHRKQLLVTQGKNSAENEWQAIQRLYNLRCDGLILHVRALSDEQLRQLAQQGKAFTILDRLVSGLEDRCIAFDHNHASQMATNRLIELGHTKIACISGSSFRPSSQLRRQGFLDAMQAAGLQPVACLEGDYDMQSGYQMADKLLQSHHPTAIYCCNEEMAIGALLAITEHRLNIPNDISLICYDSGERAAFVRPALTSLHFPITDMARHATERLIDPKCAPEVFIPTIVDRGSVIARKGNL	3	1,2,9	HLA-A0201	0.125	9.8061	1.6	204.1316	FALSE	Proteobacteria	NA	NA	K02529	cytoplasmic	0.0110497237569	0.0110497237569	1	0.43862
P40967	PMEL	gp100	AVIGALLAV	AIIGALLFC	9	O2.UC21-2_GL0113164	A+IGALL	77.7777777778	100	MKQVLAMGEALIDFIPAQRDCLLKEVESFTRVCGGAPANVAAAAAKLGGESRMVTQLGKDAFGDYIVDTLQDAGVDTSCILRTDEANTALAFVSLKADGNREFSFYRKPSADMLLREEQIQPEWFSNVGILHFCSVSLIDAPIQQAHRRAIALAQEKKALISFDPNIRLPLWNSPAECQARVREFLPCADIVKLSDEELEFVTGKNEITQAAAELFSGNCSVILYSMGKDGAMLLTPKGSCTVPNPDVQAKDTTGAGDAIIGALLFCLAEQDITKENVNEVTMEQWQAWLEFAVYYANYSVMGSGAITSYPDRETFIRWKQQMQQKG	3	2,8,9	HLA-A0201	0.125	9.8061	4.5	1238.7382	FALSE	NA	NA	NA	K00847	cytoplasmic	0.135753749013	0.135753749013	1	0.02674
P40967	PMEL	gp100	AVIGALLAV	AIIGALLIT	9	1045856.EcWSU1_01817	A+IGALL	77.7777777778	100	MSMLDYAHRQHRLDQRHLLLLVLLLIVTAGVSLCAGEQWIGPEHWFEPEGQLFVWQIRLPRTLAVILVGAALALCGTIMQALFDNPLAEPGLLGVSNGAGVGLVAAVMLGGGELSSWGISLSAIIGALLITVILLRFARRHLSTSRLLLAGVALGIICSALMTWAVYFSTSFDLRQLMYWMMGGFGGVDWRQGWLMALLIPVLLWAGLQAQPLNILALGETSARQLGMPIGFWRNVLVIAIGWLVGVSVALAGAIGFIGLVIPHMLRLCGITDHRTLLPASAVAGAVTLLVADIIARLALTAAELPIGVVTATLGAPVFIWLLLKSGR	3	2,8,9	HLA-A0201	0.125	9.8061	4.5	1300.1071	FALSE	Proteobacteria	Enterobacter	Enterobacter cloacae	K06073	cytoplasmic	0.00789265982636	0.008681925809	2	0.02971
P40967	PMEL	gp100	AVIGALLAV	AIIGALLFT	9	V1.UC39-4_GL0110952	A+IGALL	77.7777777778	100	MDQQLENLHHQQRCSDLKLITLLSALLITAVLLSLCAGEVWLPPTRWMSDAGHMFVGQIRFPRTLAVIVIGAALAVTGAIMQALFENPLAEPGLLGVSNGAGVAVVLAVLLSSGVTHYWLLSISAIIGALLFTSILLYFARRKNLSNSSLLLVGVALGVISGACMTWMVYMSSNLDLRQLLYWMMGSFSGVDWRQFGLVIGCLPFLIWVLFQGNILNYLSLGTVQAYQLGISIHKWRVILIIISGVLIGLSVAIAGAISFIGLVIPHILRLSGLTDNRVLLVGSAVAGALGLLTADILSRLLIANAEVPIGVITATLGAPIFIFLLIRHQQWR	3	2,8,9	HLA-A0201	0.125	9.8061	2	302.4588	FALSE	Proteobacteria	Providencia	Providencia rettgeri	K06073	transmembrane	7.89265982636e-4	7.89265982636e-4	1	0.02631
P40967	PMEL	gp100	AVIGALLAV	GMIGALLAI	9	V1.UC38-4_GL0017204	IGALLA+	77.7777777778	100	MKNKRVLGMIGALLAIILVAVVYPMLNNKNEANKADGTKKVKVGVLQLVSHPSLDEIYKGIQDGLAEEGYDKDKIEIEFLNAEGDQNKVATMSKQLVQNNNDVLIGIATPSAQGLASATKDKPIVMGAITDPVGANLVKDLKKPGGNITGVSDHNPTEQQLKLIKELTPNVKTIGVLYSTSEDNSKTQVEEFTKLAEKAGYKVVPYSVPSTNEIASTVSVMTGKVDAIWVPIDNTIASAFSTVVEANKTAKKPIFPSATAMVEAGGLGSVVVDQHDLGVATGKMAAKILKGQKPGDTPVEIFTDGKSVINKKVAEELGITIPESVLKEAGQVIE	3	1,2,9	HLA-A0201	0.125	9.8061	0.1	9.2229	TRUE	Firmicutes	Streptococcus	NA	K01989	cytoplasmic	0.204419889503	0.204419889503	1	0.19452
P40967	PMEL	gp100	AVIGALLAV	LPIGALLAI	9	MH0262_GL0122246	IGALLA+	77.7777777778	100	MAAPAVGAALKKVATYILTDKKALKVVGLIVGIILVIILLPIGALLAIFNGGIEIDTGRLDEIYQGRQIQLVEIWESVESAMTDAGFDQTRIDEAQALFIFGLSEHVGEDGFADDLVSCFEEEQTDSELINAVNAKFGTSIEVEDFQNAMASTRNAYINTSNYVDPSTKNNLDLVKWSEFAADKGWGYVWGTYGTVLSPDFLESKIIQYPDEVGGKEDFIRENWLGKRTADCVGLIKGYSWYDTASQMTILVSNGMPDIGADTMYENATEKGTIDTIPEIPGLAVWKEGHIGVYIGEGEVVEAYRTTSGVIRSELANGGWTHWLKIPYINYIEQEETEK	3	1,2,9	HLA-A0201	0.125	9.8061	13	9272.3506	FALSE	NA	NA	NA	NA	cytoplasmic	0.0489344909234	0.0489344909234	1	0.87094
P40967	PMEL	gp100	AVIGALLAV	SVIGALLCV	9	V1.UC42-0_GL0161379	VIGALL V	88.8888888889	87.5	MGTVLLILGIVFGVFIALLVVSAVVVFLSNFSSGTRQITGEMRRAFDDEEYNYWHRELRCHYLCLIPFVNGRNVMHIYNFFFNRSQRGEKKRGDGLFHLLAPSVIGALLCVVCLCGASWAWFSAYTSTGETVIKSSEYNITAAVRGSENSPVEVKNNACTVADGVYKVTLSANGSQGATGYCRVEIGGKIYYTEQITAVGNFTFTIKTTGSSDVKFVSKWGSCAVRTKENTIVSGAEISVIGTVTQEESEPPADKLEPETTEPTTAAPPLTTAPTPTTTAPAPTTTAPAPPTTAPTPTTTAPAPTTTAPTAAAPTPIEPDNEPDAEPAEPTVGEDTEASE	2	1,8	HLA-A0201	0.125	9.8061	0.4	29.6877	FALSE	NA	NA	NA	NA	transmembrane	0.0134175217048	0.017363851618	3	0.42024
P40967	PMEL	gp100	AVIGALLAV	AIIGALLGT	9	V1.FI36_GL0216912	A+IGALL	77.7777777778	100	EFFMQYVQNVFSWLNDVFLEMTWLSDLITWIVNNIFRLPINDESTIGKIGGSIQFFMYDFVKIMALLCVLIFMFSYIESKFTPEKTKQILSKLKGIKGAIIGALLGTVTPFCSCSSIPIFISFVKAGLPMEVTFSFLISSPFVDLASTVLLASMFGWRVAIAYVVVGVILAVVGGIIIGKLKLEKYIEKYVFDTQVGESKDLEPTKKERLQYAKEQVKNIFVNVWKYVLLGVGIGTFIHNWIPQTAIETILGEGNIFAPILAAVVGIPMYADIFGTLPIAEALVLKGTGIGTVLTFMMGVTALSVPSIVMLKNVMKPKLLAIFVGIIAVGIIAIGYIFNIFSFLVI	3	2,8,9	HLA-A0201	0.125	9.8061	2.5	437.2756	FALSE	Firmicutes	NA	NA	K07089	transmembrane	0.0457774269929	0.0457774269929	1	0.03694
P40967	PMEL	gp100	AVIGALLAV	LIIGALLAG	9	T2D-187A_GL0018513	+IGALLA	77.7777777778	100	MKLIFDVSDKPKAGQLVVFALQQMLAILAATIAVPLIIGNGLTPAAAMFGAGVGTIVYIFFTKRKSPVFLGSSFAFLGSMAAAFAGGVSMQLGMLGLIIGALLAGLVYVVIAIVVKFVGVGWLNKLMPAVVIGPTVAIIGLSLAGNAVGDLLKGDVTKQVTEYAVSTDSGTPEIIETVSNVPVGSSYVALICGLITLAVVMLCSTYGKKTLRLIPFIIGILAGYAAAAIFTVIGNICDIDALKIVDFSIFSSYMLTDGSVSLKTFVSLPDFAFVSGLKGLKEFDFTYFATIFVAYVPVALVVFAEHVADHKNLSSIIDHDLLEEPGLTRTLLGDGVGSIAGALFGGCP	3	1,2,9	HLA-A0201	0.125	9.8061	12	8325.6162	FALSE	Firmicutes	Ruminococcus	Ruminococcus bicirculans	K02824	transmembrane	0.502762430939	0.5090765588	4	0.02445
P40967	PMEL	gp100	AVIGALLAV	AIIGALLGA	9	O2.UC48-0_GL0084097	A+IGALL	77.7777777778	100	MAAKTKSGNNQLAMTLLKGRTFIVLIVLLIFFSVAADNFLTANALLTVAKHVALYGILAIGMTYVIITGGIDLSVGSVVGLAGMIAGGLIQQGLTLKMFGVTLYFSVPMVVIITAIIGALLGAINGIVITKFKVAPFIATLGTMYIWRGFANLRSDGATFSELAGKEGLGNTGFEFFGRNLGGTGIPVGVIILAIIAVIAGILLKKTPFGWHVLSVGGNEKAAGLSGIKVDRVKIWVYTFSGFCSAIVGIIATSQLVSAHPATGDTWEMNAIAAAVLGGTSMAGGVGNIGGTVVGAFVIGVINDGMTMCGVTEFWQKVIRGLVIILAVIIDQVQRNMQAKMALQARNENK	3	2,8,9	HLA-A0201	0.125	9.8061	0.7	58.5392	FALSE	Firmicutes	Blautia	Blautia hydrogenotrophica	K17203	transmembrane	0.144435674822	0.147592738753	2	0.03141
P40967	PMEL	gp100	AVIGALLAV	GIIGALLAC	9	MH0152_GL0036154	+IGALLA	77.7777777778	100	MDVSSTSYPLKMFPLLSGSALKIIAVLSMVADHCAYYLLDGNTWAYEVMRCFGRIAFPVFAFLVAEGFAHTRNRMRYFFSLMLFAVVSEVPWYLLNGADGTHNVMFTLALGVAALAAFERLWEHRILCCCSILMTAWLAAWLEADYEWRGVLMIVVFYLLNMGKNTPVTLRRIMQLLFAFPLMMHYGIIGALLACAVIFLYNGTRGFIHGNVAKYCFYACFYPHEFLHFATLVIHFYPAYQIGGQIFQSQRIVSGKERFPVYIDFRNGEPIINQGLILPVIFQARYLFYQLFQVRSFGNPVGIGIDDGSVSHQFHFLHGGSDHHFGQFNPVGEHDVSQPVLRFPGVYPPVFRLRADI	3	1,2,9	HLA-A0201	0.125	9.8061	5.5	1940.5747	FALSE	NA	NA	NA	NA	transmembrane	0.0220994475138	0.273875295975	18	0.02393
P40967	PMEL	gp100	AVIGALLAV	SVIGALLCV	9	V1.FI04_GL0098504	VIGALL V	88.8888888889	87.5	MNGTKTKKGAADGMDTVLLVLGIVFGVFIALLIISAVVMSLSNFNSGKRQITGEMRRAYDDEEYNYWHRELRCHYLCLIPFVNGRNVMHIYNFFFNRSQRGEKKRGDGLFHLLAPSVIGALLCVVCLCDASWAWFSAYTSTGETVIKSSEYNITAAVRDSENSPVEVKNNACTVADGVYKVTLSAKGSQSATGYCRVEIGGKIYYTEQITAVGSFTFTIKTTGSSDVEFVSKWGSCAVRTKENTIVSGAEISVIGTVTQAESEPPADKLEPETTEPTTAAPPLTTAPTPTTTAPALTTAAPAPPTTAPTPTTTAPVPTTTAPAPPTTAPAPTTTAPAPTTTAPTAAAPTPIEPDNEPDNEPDAEPTVGEDTEASE	2	1,8	HLA-A0201	0.125	9.8061	0.4	29.6877	FALSE	NA	NA	NA	NA	transmembrane	0.0118389897395	0.017363851618	3	0.5843
P40967	PMEL	gp100	AVIGALLAV	AIIGALLLG	9	MH0409_GL0090217	A+IGALL	77.7777777778	100	MAKSFVVEKKNVREPLFRVEKRDTLPKWKKALIYAIAIIGALLLGGTICSIASPKGNPLTFFGSLFKGVFNSGRSIWETLKEMALLVAVSMALLPTFKMKFWNLGGNGQILVGGLAANICMWYLGGVIADVWVIILSVISSIVAGALWAVIPAIFKAFFNTNESLFTLMMNYIAQCLVTLFIAMWVKSGSSVLTDNMLPYGRLPMLGNQFLLTILVGAAIFGFVFVFLKFTKGGYELSVVGDSQNTARYVGIKVKKVIIKTLIMSGAICGIVGLMLTAGNYANAAVGTGTAKNMGFTAIMTTWLANCNPIAILGTCGLVAFINKGMTQVRMDFRMTSESFSNLVVGLIYFFIIACSFFVQYKLIMRKKKKEENKL	3	2,8,9	HLA-A0201	0.125	9.8061	11	7732.7114	FALSE	NA	NA	NA	K02057	transmembrane	0.00157853196527	0.00631412786109	2	0.02625
P40967	PMEL	gp100	AVIGALLAV	IIIGALLAL	9	O2.UC19-2_GL0054420	+IGALLA	77.7777777778	100	MKRIIIGALLALLKALLSLLYSILKIFPVQGKKVVFCSRQSNEIPLDFILLQNSLKEKDEEIRCINMCRHIGYNFLDYLKFSIVMLKSMYHLATSKVCVLDSYWPPVSLLKHKKELAVIQMWHAIGKIKQSGLQSVGKKSGRKAEYADFFNMHKNYEYIIAGSKSWNKFYCQSFGTTEDKILNYGLPRIDYLIQNEKKNRDKFFEEHPQARGKKVVLYAPTFRRNMQSRWFDISKAAGHQNLVIIVKNHPGQHDQYRIDDDNFIYADNWKTLDLLCACDYLITDYSAIALEAAALNKPTYYWIYDYEEYLLNNGLNIDLKKELAPYAFEDINIITDKILKEKYTYDKYNEYRAKYLFDNIGQSTLKICTLIISLLGEEKK	3	1,2,9	HLA-A0201	0.125	9.8061	0.8	64.1443	FALSE	NA	NA	NA	K18704	cytoplasmic	0.0599842146803	0.0599842146803	1	0.91175
P40967	PMEL	gp100	AVIGALLAV	FIIGALLAF	9	MH0090_GL0117736	+IGALLA	77.7777777778	100	MKFKTRKDILFIISYVAIIIFALVNFDKIINVLGYVINVLSPFIIGALLAFVLNVLIKFIETKIFGKIKEGKVWKKIKRPLSITISLILVGLIIYFVMNLLIPQLRNSVSLFSETLPEYKEDVIDILGKFDVGEKTINKVSEYLDNFTKVITDYIKGNSKDVLSITTEVATSIISIVSKGIISLVFAIYIIAQKETLKRQVDKLMKAYLKPRVSDKIADIATMSNKTFSNFVTGQCLEAIIFGALCFIGMLVLRLPYASTISVVIGFTALIPVFGSIIGTALGAFLILMISPVKAIIFVVFIIVLQQLEGNLIYPKVVGKSIGLPGMWVLFSVTIGASVAGIWGMLVATPLFSVLYSIFSKIINDRINKNKVAIKVDEKKA	3	1,2,9	HLA-A0201	0.125	9.8061	3.5	807.801	FALSE	NA	NA	NA	NA	transmembrane	0.228887134964	0.548539857932	2	0.13002
P40967	PMEL	gp100	AVIGALLAV	LIIGALLAK	9	V1.CD20-4_GL0004676	+IGALLA	77.7777777778	100	MFKKFTNGCVKLVQRFLPDAFVFCIILTIVVFIAAMPVAGMNPIEVANAWGSGVWGLLAFSMQMALVLVLGSALANAPAIKKLIIKLAGVPKKPVGAVAFVTVISAICCFINWGFGLIIGALLAKEVAKKIKGLDYRLIIAAAYSGFVIWHAGISGSIPLGMTALNADGVVDNTAGAVTEIVPTSQTIFSAWNLIMVAAVVVVVAFVNSKMHPDPKDVVSIDPKLLEDAPDTTEVKAKKDRTPAEKLENSMILSYIVVVIGAIYLIYYFVNAGSILNALSLNIVNLIFLILGIAFHKTPISYVKAITESAESAGGIILQFPFYAGIQGMMVTAGSNGVSLASAISTAFVSISTPRTFPVLCYLAAGIVNFFVPSGGGQWAVQGPIMMPA	3	1,2,9	HLA-A0201	0.125	9.8061	16	12814.5508	FALSE	Firmicutes	Eubacterium	NA	K02106	transmembrane	0.00947119179163	0.717442778216	5	0.67153
P40967	PMEL	gp100	AVIGALLAV	SIIGALLAS	9	864570.HMPREF9189_0733	+IGALLA	77.7777777778	100	MNRHAVQLISRGAINKIGNMLYDYGNSVWLASMGTIGQTVLGIYQISELVTSILVNPFGGVISDRFSRRKILMTTDLICGILCLAISFIRNDSLMIAALIFANIVQAVAFAFSRTANKAIITEVVEKDEIVTYNARLELVLQVVAVSSPVLSFIVLQFASLHMTLVLDAISFFIAFGLVALLHQKEIQVYEKKSFSWKNIFTDMKEGLGYIWRQQEIFFLLLVASSVNFFFAAFEFLLPFSNRLYGAEGAYASILTMGAIGSIIGALLASKIKASVYNLLILLVLTGVGVFVMGLPLPTFLSFSGNLVCELFMTIFNIHFFTQVQTKVESEYLGRVLSTIFTLAILFMPIAKGFMTVLPSVHLSSFLIIGSGVVILSCLSLIYVRSHFEKES	3	1,2,9	HLA-A0201	0.125	9.8061	5	1762.7833	FALSE	Firmicutes	Streptococcus	Streptococcus sp. oral	K08217	transmembrane	0.0323599052881	0.0536700868193	2	0.02805
P40967	PMEL	gp100	AVIGALLAV	SIIGALLAS	9	V1.CD40-0_GL0147484	+IGALLA	77.7777777778	100	MNKQAVQLIARGAINKIGNMLYDYGNSIWLASLGVIGQTVLGIYQLSDLITAILFNPFGGVITDRFSKRKVLMTTDLICSLLCLGISFITHKQLMIGALIFANVVQAIAFSFSRPANKSYITEIVNKEEIVAYNSHLEVVLQLISVSAPVLSFLVMNYANLRITLLLDALSFFLAFILVYFLPNKESEMKSTGRLTVRAILEDMREGVLYIRQQKEIFFLLVVASSVNFFFAAFNYLLPFTNQLFQQKGAYATILTMGAIGSIIGALLASKIKDTMENLLTTLCLTGLGVVIIGSSAIFPVPGYLAYGGNFLCELFMTVFNIHFFSQVQTKVDNQYLGRVFSAIFTLAILFMPLATAIMTLIPSVHLFSFIVIGIGVMSLAVFSIFYQKSLHTKGS	3	1,2,9	HLA-A0201	0.125	9.8061	5	1762.7833	FALSE	Firmicutes	Streptococcus	NA	K08217	transmembrane	0.026045777427	0.0536700868193	2	0.03801
P40967	PMEL	gp100	AVIGALLAV	LIIGALLAM	9	MH0373_GL0028214	+IGALLA	77.7777777778	100	MDTKKKKLTKLLITAACLIVLYALCIWMDQAITATSKFYMLITVVRKSAVYALVAVSMNLLNGFTGLFSLGQAGFMLIGAYTYAIFSIPSESIAGVYQYYDAAINFSFQEAINGIFGLEAMAAPGLIIGALLAMLLAGVVAAFFAWLIGLPVLRLKSDYLAIATLGFAEIIKAIFQWQKFGPITNGSNVLRGYTRLSDFTFNIGGTQVSFATFVPVFIASLCILVIVLLINSSYGRAFKAIREDEIAAEAMGVRLFKHKQMAFCISCFFAGVGGALLAMFMNTIQAAQFKSSMTYEILLIVVLGGLGSVTGSCIASFLFIACSEWWLRGLDSGKFLGIESSLFRSGFRLVVFSVIIMVVVLFFRKGLMGQKELPDLFKKRKKAPAAPAQAEGGAAK	3	1,2,9	HLA-A0201	0.125	9.8061	2.5	409.2983	FALSE	Firmicutes	NA	NA	K01998	cytoplasmic	0.08681925809	0.254932912391	2	0.47641
P40967	PMEL	gp100	AVIGALLAV	LIIGALLAM	9	MH0203_GL0054840	+IGALLA	77.7777777778	100	MDMKQKKLLKLLITAVCLIALYALCIIMDQTITATSRLYMLITVVRKSAVYALVAVSMNLLNGFTGLFSLGQAGFMLIGAYTYAIFSIPSESIDSVYQYYDAAIHFSFQEAINGIFGLEAMAAPGLIIGALLAMILAGLVAAFFAWLIGLPVLRLKSDYLAIATLGFAEIIKAIFQWQKFGPITNGSNVLRGYTRLSDFTFNIGGTEISFATFVPVFVASMCILIIVLLINSSYGRAFKAIREDEVAAEAMGVRLFKHKQMAFCISCFFAGVGGALLAMFMNTIQAAQFKSSMTYEILLIVVLGGLGSVTGSCIASFLFIACSEWWLRGLDNGSFLGIESAMFRSGFRLVVFSVIIMVVVLFFRKGLMGQKELPDLFRRRKKAPAAPAQAEGGAAK	3	1,2,9	HLA-A0201	0.125	9.8061	2.5	409.2983	FALSE	NA	NA	NA	K01998	transmembrane	0.217048145225	0.254932912391	2	0.33858
P40967	PMEL	gp100	AVIGALLAV	AIIGALLSM	9	ED13A_GL0021764	A+IGALL	77.7777777778	100	MTLKQNSSLGIVFILGLLAMLMPLSIDMYLPALPVIAAQYHVPDGSAQMTLSTYILGFALGQLLYGPMADSLGRKPVILGGTLVFAAAAVACALSQTIEMLIAMRFFHGLAAAAASVVINALMRDIYPKDEFSRMMSFVMLVTTIAPLVAPMVGGAVLVWFSWHAIFWILALVALLASLMIGLFIRETLPAERRQPFHLRTTLGNFATLFRHKRVLSYMLASGFSFAGMFSFLSAGPFVYININHVAPQHFGYYFALNIVFLFLMTMFNSRFVRRVGALRMFRAGLWIQFAMAVWMVVCALLDVGFWSLVIGVAAFVGCVSMVSSNAMAVILDEFPHMAGTASSLAGTFRFGIGAIIGALLSMATFTTAWPMLISIAFCATSSIFFSLYASRRRKIAR	3	2,8,9	HLA-A0201	0.125	9.8061	2	303.4455	FALSE	Proteobacteria	Klebsiella	Klebsiella quasipneumoniae	K07552	cytoplasmic	0.0844514601421	0.23362273086	4	0.90238
P40967	PMEL	gp100	AVIGALLAV	AIIGALLSM	9	NLM027_GL0048744	A+IGALL	77.7777777778	100	MTTKQNSSFGIVFILGLLAMLMPLSIDMYLPALPVISSQFNVPDGSAQMTLSTYILGFALGQLLYGPMADSIGRKPVILGGTLIFAAAAVACALSQTIEMLITMRFFHGLAAAAASVVINALMRDIYPKEEFSRMMSFVMLVTTIAPLVAPMVGGAVLVWFSWHAIFWILALAALLASAMIAFFISETLPVERRQKFHIRTTLGNFATLFRHKRVLSYMLASGFSFAGMFSFLSAGPFVYININHVSPQHFGYYFALNIVFLFIMTIINSRFVRRVGALNMFRAGLWIQLAMAVWMVVCALLDVGFWSLVVGVAAFVGCVSMVSSNAMAVILDEFPHMAGTASSLAGTFRFGIGAIIGALLSMATFTTAWPMLISIAFCAVSSILFYLYASRRRKVAH	3	2,8,9	HLA-A0201	0.125	9.8061	2	303.4455	FALSE	Proteobacteria	Klebsiella	Enterobacter aerogenes	K07552	transmembrane	0.0205209155485	0.23362273086	4	0.90238
P40967	PMEL	gp100	AVIGALLAV	AIIGALLSM	9	O2.UC38-0_GL0036858	A+IGALL	77.7777777778	100	MTVKQNSSLGIVFILGLLAMLMPLSIDMYLPALPVIAAQYNVPDGSAQMTLSTYILGFALGQLLYGPMADSLGRKPVILGGTLVFAAAAVACALSQTIDMLIVMRFFHGLAAAAASVVINALMRDIYPKDEFSRMMSFVMLVTTIAPLVAPMVGGAVLVWFSWHAIFWILALVALLASLMIGLFIRETLPADRRQPFHLRTTLGNFATLFRHKRVLSYMLASGFSFAGMFSFLSAGPFVYININHVAPQHFGYYFALNIVFLFLMTMFNSRFVRRVGALRMFRAGLWIQFAMAVWMVVCALLDVGFWSLVIGVAAFVGCVSMVSSNAMAVILDEFPHMAGTASSLAGTFRFGIGAIIGALLSMATFTTAWPMLISIAFCATCSIFFSLYASRRRKIAH	3	2,8,9	HLA-A0201	0.125	9.8061	2	303.4455	FALSE	Proteobacteria	Klebsiella	Klebsiella variicola	K07552	cytoplasmic	0.0639305445935	0.23362273086	4	0.90238
P40967	PMEL	gp100	AVIGALLAV	AIIGALLSM	9	MH0008_GL0042620	A+IGALL	77.7777777778	100	MTLKQNSSLGIVFILGLLAMLMPLSIDMYLPALPVIAAQYNVPDGSAQMTLSTYILGFALGQLLYGPMADSLGRKPVILGGTLVFAAAAVACALSQTVDMLIVMRFFHGLAAAAASVVINALMRDIYPKDEFSRMMSFVMLVTTIAPLVAPMVGGAVLVWFSWHAIFWILALVALLASLMIGLFIRETLPAERRQPFHLRTTLGNFATLFRHKRVLSYMLASGFSFAGMFSFLSAGPFVYININHVAPQHFGYYFALNIVFLFLMTMFTSRFVRRVGALRMFRAGLWIQFAMAVWMVVCALLDVGFWSLVIGVAAFVGCVSMVSSNAMAVILDEFPHMAGTASSLAGTFRFGIGAIIGALLSMATFTTAWPMLISIAFCATCSIFFSLYASRRRKIAR	3	2,8,9	HLA-A0201	0.125	9.8061	2	303.4455	FALSE	Proteobacteria	Klebsiella	Klebsiella pneumoniae	K07552	cytoplasmic	0.195737963694	0.23362273086	4	0.90238
P40967	PMEL	gp100	AVIGALLAV	IIIGALLAS	9	T2D-19A_GL0075544	+IGALLA	77.7777777778	100	MKNKKLLYGLIIIGALLASFRIYFGTTAAGFFMVPVTTELGFSRSAFSMFFSIVPLVGMCTYPFIGRIIKRFGVRAYVLTGGIVCSIGFILLRFCETLIPFYAVSAMIGLFLFGSTSIVAPIVVNNWFVKNRGLVLGLVMSGPSIAGMLLSTTVSSVVVNSGWRNGYVFLAVMMGVFTIICVCLIKDAPQTMGLLPYGYEEEQQNGQSKEQKALDIPGVDFAVAMKSKQYYLSFVTILLLSVVSGVNSHMSAIFTDAGMTAVLTGTLISVYSFGKASARIAMGFLNDKIGLKATMVIIYAGGAIGLLGIAASNNFAMYAASSILVACVGASVGVLPSLTAGQVFGQKDFAMIWSHTNMAGPLGTALSGPIWGAVYDLTGNYKLGLYTGAVVMVIVCILGFLIVKPDPKLAYKK	3	1,2,9	HLA-A0201	0.125	9.8061	6	2525.5996	FALSE	NA	NA	NA	K08177	transmembrane	0.0102604577743	0.0102604577743	1	0.0261
P40967	PMEL	gp100	AVIGALLAV	AIIGALLGN	9	MH0065_GL0022035	A+IGALL	77.7777777778	100	MKKILINGNKELSGEIKISGAKNSIVALIPAAILSDEEIIIYNAPNISDTNSLIEIVEKLNGKVEYKNETLKIDCRNIKNCTIPEELSNKLRASYYFMGALLGKYKYAEIYFPGGCNIGSRPIDFHIKGFEKLGAKVTIDGSKYTLSADKLTGARIYLDFASVGATINIMLAATKAEGTTYISNAAKEPEIVNVAVLLNNMGAKISGAGTSEIKIEGVNKLSSCVIDVIPDRIEAGTYAIIGALLGNNLKISGIIEEHIEALLSKLKEAGATIEVSENDLIINKAPKYNPINVKTLVYPGFVTDLGQPMSVLLTQADGMSIFEETIYENRMGHIKYLQKMGANVKLNGQTAIFTGRTPLHGQEVVATDLRAGAAMVVAGLIATGQTKISEINHILRGYENIVEKLKNVGADIKIIEE	3	2,8,9	HLA-A0201	0.125	9.8061	21	18326.1055	FALSE	NA	NA	NA	K00790	cytoplasmic	0.00236779794791	0.00236779794791	1	0.02725
P40967	PMEL	gp100	AVIGALLAV	TIIGALLAT	9	N020A_GL0039650	+IGALLA	77.7777777778	100	MEYPNYYYEQNDRQEQPQNPPPRRGIGGYIVTAVVFTIIGALLATILMPSLYEIAEGTQPAVPTAQPAETERPAYTPNPTTRPMPELNGESPVIGNAANPIPDIVEQVSAGVLGVINYAYIKDFGGSYVERATGSAFLISKDGYIVTNAHVVEDADAVAVTFADGTEVDAELVGMDKSMDIAVLKIEGENLHALKLGDSDAVRVGEFTIAIGDPTGRELAGTTTFGIISAAARDVNIDGKTNTYLQTDAAVNPGSSGGPLLNMAGEVIGITSAKTVTASYDEYGNAISAEGLGFAIPINDALKIVSQLITNGYVLRPGIGVTIVTWDALSAQQYETAEGMLVYTVTKDGPADQAGLRPNDIIVEVDGMSVPTQDEFVAHVKAKTVGDALKLKVWRGGEYFETTLVIGDLNTMGSELVGGEADYNFFG	3	1,2,9	HLA-A0201	0.125	9.8061	3.5	757.2225	FALSE	NA	NA	NA	K04771	cytoplasmic	0.060773480663	0.0994475138122	4	0.03071
P40967	PMEL	gp100	AVIGALLAV	AIIGALLGG	9	334390.LAF_0491	A+IGALL	77.7777777778	100	MTMVISWWGALIGLALAIYLILKKLNPVYSLMLGAIIGALLGGASLTGTIDILVKGEQSVMGTVLRVLAAGMLAGVMMESGAAETLARTIVDKLGDRMAILSLALATMVITAVGVFIPVAVLIVAPIALEVGRRMHISKLALLVALSGGGKAGNIISPNANTIAAAKGFGLELSQVMIADFIPAVVALIVTVIVARLLVKKGDAVMEADLGDMVDSDTGNLPTLGQAVVTPILAIVLLLLNPIGQVAHLTLLTKVNLDATYVLPFAAIVGALVMKKGRELRDYARVGMTRMTDVVLILIGAGAIGATITSSNLPQLLIKGVEASHMPGVLLAPISGILMAAATASTSTGVILATGSFAKAILGFGVAPLAAAAMVHTGAIVIDQLPQGNYFHVTANAMHMDLRQRSQGILYEAMVGGSAMLTATILYGFLHLI	3	2,8,9	HLA-A0201	0.125	9.8061	12	8321.9238	FALSE	Firmicutes	Lactobacillus	Lactobacillus fermentum	K03299	transmembrane	0.0189423835833	0.0189423835833	1	0.03454
P40967	PMEL	gp100	AVIGALLAV	AIIGALLTG	9	MH0432_GL0170085	A+IGALL	77.7777777778	100	MKKHFIGALVALSLSCPVLAEDGTLDQAANGYILLCAVLVLLMSIPAIGLFYGGLVRAKNALSVLEQCLAVCSIAILFWLVAGYSIAFSSGDHLFASFSGNLDKAFLLSVNSDSLSGALSEYTFFIFQAAFCAIASCLIVGALVERVRFSALLIGILLWMLLSYAPLAHMVWGGGFIDSTFAAYDFAGGDVVHINAAVAGIVGAYMLGKRSDLGKINLAPHNLTLTYIGGGMLWLGWFGFNAGSELTADAISALAFINTAIAPAAAALSWMCVEWIMYKKPSTLGTVSGVLAGLVAITPACAFVGPLGALVIGIAAGVCCVWGVHGFKRLTGIDDSLDVFGIHGIGAIIGALLTGVFCAPSLGGAGFKGEWTSIGGQVYGQFMSIVITVIWSGIASFIAFKVAGLLTGGIRVSDETEREGLDIAVHGERGYNL	3	2,8,9	HLA-A0201	0.125	9.8061	12	8100.8872	FALSE	Proteobacteria	Succinatimonas	Succinatimonas hippei	K03320	secreted	0.0181531176006	0.0915548539858	2	0.20836
P40967	PMEL	gp100	AVIGALLAV	LIIGALLAG	9	MH0409_GL0108806	+IGALLA	77.7777777778	100	AALFGAGVGTIVYLLFTKFRSPAFLGSSFAFIGSMLSAFAGAYSASAGFLGLIIGALLAGLVYVIIAIIIKFCGTNWVNKLMPAVVIGPTVAIIGLSLAGNAVGDVVHSANFSTADSAFIMNKTAGLELICGLVTLFTVIACSVYGKKMFKMIPFIIGICAGYLVATIFTVIGTVADKAWLKIIDFSTFKHMKWYPEFSFVKAFKGNYGFGGAKGFFSFLGTIAVAYVPVAFVVFAEHIADHKNLSTIIEKDLLTDPGLDKTLLGDGVGSIVGALFGGCPNTTYGESVGCVAISGCASVYTILTTAILAIVSAFIAPFTTFLATIPSCVMGGVCITLYGFIAVSGLKMIQKVDLEDNRNLFVVCVILIAGVGNMALKFGKITLTEVACALLLGIILNVIVRIGDKKQNVQTQEETVELEVATEENVAVTEEKKDEE	3	1,2,9	HLA-A0201	0.125	9.8061	12	8325.6162	FALSE	NA	NA	NA	K02824	transmembrane	0.00157853196527	0.5090765588	4	0.02496
P40967	PMEL	gp100	AVIGALLAV	SVIGALLCV	9	763597684-stool1_revised_scaffold59719_3_gene120405	VIGALL V	88.8888888889	87.5	MNEPMGGFKKMSPAVKCLLLLLVVAILFITEIIPLAVTAMGASVACWILGLIPEKQIFLGLADSTVVLFAGMFVVGAAMFHTGVAQKIGAKVVRVCGTSENRLMLGLMLVAAVMSAFLSNTGTTACLIPVVMSICATAKISPSRQLMPLAFAAALGGTCTLIGTPPNMLANVALKAAGMPELQFGFFEYAYIGIPITVAGILYMMLIGKHLLPNNLATDVDELEFAEDDAAAISHKASRQIICGIILVGVIVCMGLDVVPLHIVSVIGALLCVLTGCLTEKQAYDSIDWITIFLFAGMIPVAEAMNTSGAGKLLAAETIKFMGGSPSPYLVTAVLFILAAVLTQFMSNTASKALLCPVGIALAQQLGASPRAVLMAILIASSCAFASPVGTPPNTLVLGPGHYRFLDYIKCGFGLIVVCLIVSIIVIPIVWPFFPGK	2	1,8	HLA-A0201	0.125	9.8061	0.4	29.6877	FALSE	NA	NA	NA	K14445	cytoplasmic	7.89265982636e-4	0.017363851618	3	0.79509
P40967	PMEL	gp100	AVIGALLAV	LGIGALLAI	9	MH0243_GL0088357	IGALLA+	77.7777777778	100	MTQNTQHTNKTFQHTPNVWALLPLGVFLLSYLAVSCIAGDFYKMPITVLFVLSSVVAIAISKGGKLNSRIEQFCKGAANSNIMLMVVIFILAGAFAQTAKEMGAVDATVNLTMSLLPGNLLAAGIFIAACFISISVGTSVGTIVALAPVAVGIAEKAGMPDALMLGVVVSGAMFGDNLSFISDTTIVATRTQGCEMSDKFKVNFRIALPVAILTAVLYVWLGLGVHESYQPEHIEWVKVLPYLVVLVAAIAGMNVMLVLFLGILLSGITGLLTGAFDIWAWNAAMGSGITGMGELIIVTLLAGGMLEMIRYNGGIEWIIQKLTARIDSARGAEASIAGLVSFANLCTANNTIALIMAGPIAKDIATRFHIDPRRSASLLDIFSCFVQGIIPYGAQMLMASGLGNVSPLEIMQYLYYPYLLGIGALLAIIFKYPRQYT	3	1,2,9	HLA-A0201	0.125	9.8061	8	4218.8979	FALSE	NA	NA	NA	NA	transmembrane	0.0568271507498	0.0576164167324	2	0.10831
P40967	PMEL	gp100	AVIGALLAV	LGIGALLAI	9	T2D-112A_GL0014974	IGALLA+	77.7777777778	100	MKTENNTITPNAWALVPLGVFLIAYLAVSVVAGDFYKMPITVAFVLSSIVAVWMSKGGSVHNRIELFCKGAANANIMLMVMIFILAGAFAQTAKAMGAVDATVNLTLSILPGNVLAAGIFLAACVISVSVGTSVGTIVALTPVAAGLSAQTGLPLSLMAAVVVGGAMFGDNLSFISDTTIVATRTQGCKMADKFRTNFAIVMPFAILTTVIYILMGSGVQNVFIPGEISWVKVLPYFAVLAAAVMGVNVMIVLLGGTVLCGLIGILTGAFNIWGWTTAMGNGITGMGELIIVTILAGGMLEMIRYNGGLAWIIQKMTAKLHTRRGAEVSIAGVVSFANLCTANNTIALIMAGPIAKEIAGRFNIAPNRAASLLDIFSCFVQGIIPYGAQLLMAASLTGVSPVSIMKYLYYPYLLGIGALLAIWLRYPRKHAMGTNAAREA	3	1,2,9	HLA-A0201	0.125	9.8061	8	4218.8979	FALSE	NA	NA	NA	NA	transmembrane	0.00315706393054	0.0576164167324	2	0.16417
P40967	PMEL	gp100	AVIGALLAV	PKIGALLAI	9	DOM005_GL0032815	IGALLA+	77.7777777778	100	MKNRSAYHLDGVPPLKEAIPLGLQHVLAMFVSNITPLIIVAGALKLPADTKTFLIQCTMLVAGLNTMLQAYTLGPIGARLPIVVGTSFAFVPVALSIGNQYGYEAILGAALVGGIFEAFIGLIIKRIRRYFPPVVTGVIVLSIGLSLLPVGVSNFAGGVGAPDFGSFSNLLLGMIVLVTIIYFKQFTKGMSSTGSIFIGTIVGFVVAIFMGKVDLSAVAQAKYINLPRPFTYGFSFHLDACMAMIMMFIVSAVETVGDMSGVTMGGANRELTDKELSGGILADGIGSCIASCFSILPTTSFSQNTGLVAMTGVMSRFVVATGAAFLVLGAFIPKIGALLAIVPASVIGGSLVMVFAMISISGINLITKEPLRGRNAVILSVSLGLGYGLGSVPNALVNFPESIRLIFGGSGIVVSGSIAVILNMILPVDEEIKKTVKVNG	3	1,2,9	HLA-A0201	0.125	9.8061	35	28759.5625	FALSE	Fusobacteria	NA	NA	K03458	transmembrane	0.00394632991318	0.00394632991318	1	0.14151
P40967	PMEL	gp100	AVIGALLAV	YIIGALLTV	9	T2D-31A_GL0007163	+IGALL V	88.8888888889	87.5	MENKEKGKIGLMTATFMLIGTIIGASSFVASGYQAEAMGPAVWLVYIIGALLTVPVCIQSAQIGCILPVEGSSYVMVKKTSGKLSTFMYGWLYIIWTAIWLPYCAHTIAKYVRLYIPGANVYVVAVIALLLFGVIHSFGFEAAARFQSLIVIILMAAMLVFVIMGIPHVKLSNLTPMFPKGAGPVIGQIIPAYFGFVGINTMTEWAGNVHKPQKNLPKAMFLCMVIVTLLYCGMTAVLCGMMPYTELGIDTPVSIASMQFGMPAVTALVTLGAMFATISTLNGMYVCLTHELHNMSCQGSMPALFKKTAGKKNAPIVAVWFSVAVAILLSFMSESIMEYIDVATAFVMVSLIHSAFVSVRLKKVLPKAYDEAAFKMKGIWYYIWPVLEIASCGFILVVTLVGSPKLLLPMIVIIGIGIVFYYVYAAKHEGAETEGEMQKSI	3	1,2,8	HLA-A0201	0.125	9.8061	0.025	4.1833	TRUE	NA	NA	NA	K03294	transmembrane	0.0126282557222	0.0126282557222	1	0.84797
P40967	PMEL	gp100	AVIGALLAV	TIIGALLAT	9	MH0336_GL0037779	+IGALLA	77.7777777778	100	MEYPNYYYEQNDRQEQPQNPPPRRGIGGYIVTAVVFTIIGALLATILMPSLYEIAERTQPAVPTAQPGLVSPEATPTPAQQPAETERPANTPNPTTRPMPELNGESPVIGNAANPIPDIVEQVSAGVLGVINYAYIKDFGGSYVERATGSAFLISKDGYIVTNAHVVEDADAVAVTFADGTEVDAELVGMDKSMDIAVLKIEGENLHALKLGDSDAVRVGEFTIAIGDPTGRELAGTTTFGIISAAARDVNIDGKTNTYLQTDAAVNPGSSGGPLLNMAGEVIGITSAKTVTASYDEYGNAISAEGLGFAIPINDALKIVSQLITNGYVLRPGIGVTIVTWDALSAQQYETAEGMLVYTVTKDGPADQAGLRPNDIIVEVDGMSVPTQDEFVAHVKAKTVGDALKLKVWRGGEYFETTLVIGDLNTMGSELVGGEADYNFFG	3	1,2,9	HLA-A0201	0.125	9.8061	3.5	757.2225	FALSE	NA	NA	NA	K04771	cytoplasmic	0.0331491712707	0.0994475138122	4	0.03071
P40967	PMEL	gp100	AVIGALLAV	LAIGALLAI	9	T2D-25A_GL0024881	IGALLA+	77.7777777778	100	MPIELVFVIGIAVLLFLCLKVKANAFMALLATALVMGMLSGLGGPATVKTITSGFAGTVKSIGIVIIFGILLGNYLDAAKGTNRMAIDAVRLVGQKRASLAMAITGYLVSIPVFSDAACVILAPLVKAIHRKTGIPLAVLAVSLSGGLLATHVYVPPTPGPLAAAGLLGIDIGQAILWGAFAAVFMTAAGWIFAETYLRSRPESYYHFQPDAQKEEEAAFDDNTDDLPGTLASLIPLVIPLLLIVGNTTAAMLLPKKHPLLAVTSFIGDANIALAIGALLAILTLGKRMGGEKVLKIMDTTLKDAGPIVFITSAGGALGAVLKASGAGASLAQMVIDTGLPFILIPFVISGLLKIVQGSGTVAVTTAATLCAPIASSLGLNPILIFLASGAGARSCCHVNDSYFWVYTNCMGFDMKTGLKTLSISNIFMALGGLLATYVASFWL	3	1,2,9	HLA-A0201	0.125	9.8061	3.5	695.0894	FALSE	Firmicutes	NA	NA	K03299	transmembrane	0.0299921073402	0.0299921073402	1	0.264
P40967	PMEL	gp100	AVIGALLAV	LIIGALLAL	9	MH0053_GL0017918	+IGALLA	77.7777777778	100	MSDTISKNDQGFLDRHFKLKAKGTNVRTEIIAGITTFVAMAYIIFVNPSILKEAGIPVEAAVAATIWSAALCTIAMGLFANLPVAMAPGMGLNAFFTFYVCKTVGLNWETALGAVFVSGLVFFVLTVTKLRQMIIDAVPMSLKSATVVGIGMFIAFVGLQSSNLIVESPATKITLGTFSDPKVDLALLGVLIIGALLALKIRAAMLIGIVTVTVIGMIFGVTKAPEGISDVVSFSFPGMGETFLKMDLVGAFHYGLISIIFTFTIVELFDNIGTLIGVTKAAGLVDKDGKIENCDRALMTDSVGTLLSATMGTCAVTSYVESSAGVNVGGKTGLTAVVVGICFLLAFFFSPLASLIPAYATAPALIVVGAMMMKNVQGIDFTDFSESIPAFLTVIMMPMTYSIGNGFGFGFASYCLLKLITGKYRQVTPVMWGVSIILIIGFFMHQ	3	1,2,9	HLA-A0201	0.125	9.8061	0.8	70.0143	FALSE	NA	NA	NA	K06901	transmembrane	0.0284135753749	0.0284135753749	1	0.79178
P40967	PMEL	gp100	AVIGALLAV	LIIGALLAG	9	MH0119_GL0078993	+IGALLA	77.7777777778	100	MKLIYNVKDKPGFGKVIVFAFQQLLAILAATIAVPAIVGNGMSQAAALFGAGVGTFVYLLFTKFRSPVFLGSSFAFINSMLAAFAGGVSMQLGYAGLIIGALLAGLVYVVIAIIVKIAGVKWINKLMPAVVIGPTVAIIGLSLAGSAIGDLTKGKVMVDGVSAANPLICLVCGLVTLFTVTICSVYGKKMVKLIPFIIGILAGYAAAAIFTVIGIQTGNKALQIIDFSVFKEMSFFAVPDFTFIKAAQGLKEVSAHYIATIAVAYVPVAFVVFAEHIADHKNLSSVIEKDLLEDPGLHRTLLGDGVGSMAGAVFGGCPNTTYGESVGCVAITGNASVITILATALMAVVISFFGPFVTFLSTIPNCVMGGVCVTLYGFIAVSGLKMIQEVDLNDNKNLFVVAVILICGIGGLTVSFGKITITSIACALILGILTNMFLSKKSKKEKDQ	3	1,2,9	HLA-A0201	0.125	9.8061	12	8325.6162	FALSE	NA	NA	NA	K02824	transmembrane	0.00157853196527	0.5090765588	4	0.02445
P40967	PMEL	gp100	AVIGALLAV	AQIGALLAI	9	V1.CD15-3_GL0142132	IGALLA+	77.7777777778	100	MIREIRQGLFLICSIIILFSCNRNHSSENITGIQALPVDSFLNSIGINTAIYTRGESLDKTIECVKYCGFRWIRSGYEGTPYFNKLVYQRLHDEAGIRFSYGLMSGGTDIERITKDARRLAQIGALLAIEGNNEPNNWGVNYKNRFGGRDSSWIPVAELQRDLYLAIKNDSILSDYPVFGISASGAEWDNVGLQYLTIPKSAGTLMPDGTQYADYANCHNYSTHPSWPGIHDNQTWNASSPYADCKVDGLIGNYGQTWMKKFTGYSETGLESLPRVTTETGLTQNEFINEDMQARILLNLYLAQFKRGWSYTSVYLLRDRTDEEGNQTFGFYAPDYTPRRSAHYLHNLTTILDDSSSIKKLSSLNYTIPDCPETVHDLLLQKSNGNLYLIVWGERYTGGEDKITISLGETCKQVNIYDPTFATEPVNDYQNVSAIDLSLRDTPFILEIKK	2	2,9	HLA-A0201	0.125	9.8061	0.5	33.4649	FALSE	Bacteroidetes	Gabonia	NA	NA	cytoplasmic	0.069455406472	0.295185477506	2	0.71333
P40967	PMEL	gp100	AVIGALLAV	AQIGALLAI	9	O2.UC4-1_GL0009725	IGALLA+	77.7777777778	100	MMREIRQGLFLICSIIILFSCNRNHTSENITGIRALPVDSFLNSIGINTAIYTRGESLDKTIECVKYCGFRWIRSGYEGTPYFNKLVYQRLHDEAGVRFSYGLMSGGTDIERIIKDARRLAQIGALLAIEGNNEPNNWGVNYKNRFGGRDSSWIPVAELQRDLYLAVKNDSILSDYPVFGISASGAEWDNVGLQYLTIPKSAGTLMPDGTQYADYANCHNYSTHPSWPGIHDNQTWNASSPYADCKVDGLIGNYGQTWMKKFTGYSEAGLESLPRVTTETGLTQNEFISEDMQARILLNLYLAQFKRGWSYTSVYLLRDRTDEEGNQTFGFYAPDYTPRRSAHYLHNLTTILNDSNPIKKLSSLDYTIPDCPETVHDLLLQKSNGNLYLIVWGERYTGGEDKITISLGETCKQVNIYDPTFATDAVDDYQNVSTIDLSLRDTPFILEIKK	2	2,9	HLA-A0201	0.125	9.8061	0.5	33.4649	FALSE	Bacteroidetes	Gabonia	Gabonia massiliensis	NA	cytoplasmic	0.232833464878	0.295185477506	2	0.71333
P40967	PMEL	gp100	AVIGALLAV	AIIGALLFP	9	MH0305_GL0026649	A+IGALL	77.7777777778	100	MLVVNLAISIVIIIGLILIPKLNPMVSLIIASAYMGISCGLGIMPTLDTIASGFGSMMTSIGLPIGLGVILGQLMSDSGMAQKIAITLVHAVPSKYVTWALAGAGFLLAIPVFFDITFIILVPIGIAVAKEINKPMAYVSTALIIGDVIAQTYIPPTPNPLAAPDLLGYSLGTQLVVGLIVGAIVLIPSMLVTTKALNAGLFNEEKDINHEANPLKDWANHEANSADLPKPPFALSMLPLMLPVVLILISSVLQATGAAAADSLVVLLLSNKIFTLLMAVLAAYVIAWKYIGFKKAESSANNALGAAGVALAITGAGGSFGSVIAATNIGDALISTLNIGTGSVVGVLLFAYFIGFIFRVAQGSGTVAGITSMTIMATVAPSVPGHPVWIAMACLAGGISIGHVNDSGFWVCTNLSGFTVTGGLKTYTWPIFVVTVFTLIAAIIGALLFPMV	3	2,8,9	HLA-A0201	0.125	9.8061	8	4161.231	FALSE	NA	NA	NA	K03299	transmembrane	0.095501183899	0.095501183899	1	0.05376
P40967	PMEL	gp100	AVIGALLAV	LCIGALLAI	9	N038A_GL0036751	IGALLA+	77.7777777778	100	METTPEITPAPQVAAPEPEKKAKASPLTLKIVFIGIIMLILLIPGGMIMSLIVERREMMESAQEEVARMWSAEQHITGPVVTIPYEYTVTDESGKRTTARSWLTVLPEKLTVDGNVACQQLRRGLYDTNVYNSEITLAGTFASPEELRTLLDKGARIDAEAVSVGVGISDLRGIEESIVINWNSKDHPTVTAADNDCFEVGVAAKIALGEWIRKPGETIPFTLKIKLKGSVALYLAPVGNQNTIRLGSDCPTPSFIGNFLPSSREVTESGFTAEWKVVAQNRNYAQVLGVGNHQRTISRSELGVNLLVPVTQYQQAMRSIKYAVLVILLTFIGVLFVEMTRKKNIHAFQYLLVGLALILFYSLLVSISEHLSFGLAYLVAAMMTTALITAYIYGAIRIRGTALCIGALLAILYTYVYVLLQLETYALLAGSIGLFVILAAVMRYSLKMEWTAGK	3	1,2,9	HLA-A0201	0.125	9.8061	7	3155.166	FALSE	NA	NA	NA	K06143	transmembrane	0.0252565114444	0.0252565114444	1	0.04596
P40967	PMEL	gp100	AVIGALLAV	LIIGALLAP	9	MH0107_GL0042518	+IGALLA	77.7777777778	100	MGKNKGSLKSTIAVSLTNYLDAGAIVAGASGLTLWQNYLDLSEAHLGWLNAISANCLGAAIGAIFGGFLADKYGRKAIYTYNMLVYMLGVAIVMLSVNFPTLLLGFLVTGISVGVGVPASWTYISESSETANRGRNICISQMAWGIGPLIILIIGALLAPATGGADDNGGVLFPFVEYVANLITGGEAQGAALNVFSSRIVFASLFIVAFIAWQLQRRLDESAEWKAAKAAEAQDETKKHGVFSSFGDLFSNKVCVRSMLFLAGMYLTWNLVCSVMGFFQPHIYETAGGLSNAMANMFAAGQWVVIIIMTFVCSLIIDHVNQRVLFAIGVSMGVLAWLIIVTIGINSMTGLVIFTLMWAIQAGISVQTFYALWASELFPAKYRAAAQGIMFFIVRGVSAVWGLYFVHIYGENGEGFTIAGYIMMAFFIISLIIGTVWAPKTQGKTLEQITKERYGDNI	3	1,2,9	HLA-A0201	0.125	9.8061	9	5336.8394	FALSE	Bacteroidetes	Prevotella	NA	K06610	transmembrane	0.00552486187845	0.00552486187845	1	0.04462
P40967	PMEL	gp100	AVIGALLAV	FYIGALLAI	9	272622.LACR_0401	IGALLA+	77.7777777778	100	MNTNQNDENIEKQPSQRGLKNRHIQLIAIAGTIGTGLFLGAGKSIHLTGPSIIFVYLIIGALMYILLRAIGEMLYQDPSQHSFLNFVSRYMGAKPGYFIQWSYLLVVVFVAMAELIAIGTYINFWLPDLPIWMTEVFVLVLLTLLNTLNPKFFGETEFWFGMIKIVAIIGLILTAIILIFSHYHTGTDTVSLTNITKGFEFFPNGVSSFFESFQMVMFAFVSMEFIGMTAAETDNPRPTLKKAINQIPIRIVLFYIGALLAIMSIYQWRDIPADKSPFVTIFQLIGIKWAAALVNFVVLTSAASALNSALFSITRNLYSLSQLNDDKILKPFTKFSKAGVPVNALLFTSLLILFTPFISMIPAISNSFVFITSVATNLFLVVYLMTLITYLKYRKSKDFDPSGFTLPAAHIFIPLAIAGFVLIFISLFCFKDTIIPAIGSVIWVLIFGLFTFFRKIKTAD	3	1,2,9	HLA-A0201	0.125	9.8061	5	1611.8489	FALSE	Firmicutes	Lactococcus	Lactococcus lactis	K03293	transmembrane	0.0402525651144	0.0402525651144	1	0.10512
P40967	PMEL	gp100	AVIGALLAV	GIIGALLAG	9	195102.CPE0337	+IGALLA	77.7777777778	100	MEIFKKQSLKRILSEANENKERTLSALDLTLMSVGSVIGTGVMVLTGIVAAKQSGPATSIAFIGGGIAAAIIVLCYAEFSSSIPSAGGSYSFTYVSLGEIIAYISGLCIVIGYTLSTATVASGWGAYLLSLLDILGIKLPKTFTAIPSEGGIVNLPAMISILFIVFVISLGTKESKKVNDIMVFIKIVVIALFIGVGAFHVNTSNWHPFAPFGVKGIVTGTASLFFAYCGFDATASAAEEVKNPQKSLPLGLISSLVICTIIYIAVSLVLTGVTSYTNLNVGDALSYALKLVGQRGVAFVVSLGTVIGILAVIFAGNFTTSHILLAMSRDGLLPKFFSKVDKKDVPYTALWTVGIIGALLAGFFNLGQLANFANIAFLLTYTLVCISLIAFRKKYPHVKRGFKTPLVPFIPLLGAFSCLFLMSNLSEETWKIFIVVLVLLITSYLVYGRKHSLINKNNDN	3	1,2,9	HLA-A0201	0.125	9.8061	13	9636.2705	FALSE	Firmicutes	Clostridium	Clostridium perfringens	K03294	transmembrane	0.0457774269929	0.213101815312	4	0.04428
P40967	PMEL	gp100	AVIGALLAV	LIIGALLAK	9	O2.UC50-2_GL0170523	+IGALLA	77.7777777778	100	MLQNKSTVGSGTNFIGRIGASLTRWSMKYMPDPSIFAVVLTLIALILGILVAKQDVLSMIKYWYKGLWELLGFAMQMCLIIITGSAVAETPLARKGICKLAGWSKSGKQAVWLVTFVSVLSSFLHWGLSLIIGALLAKETAKQLKLKNIPFEYGLIAAGAYVGQMTWQGMFSSSIGLLIATPGHFLEDKIGVIPISQYIINPMNIAVTIALLLLPPIFACLLHPRADKITPLEESAVKMIDTETSAVIEMPRQATVGDRLNHSRILAYTFALMGVVYIIWHFATKGFDLDINMVNAIFLFAGIIMHGNIANYIAAVKNAVGGVSGIIFQFPLYAGIMGMIKYSGLVSILADSIVAISTPFTFGLWTFISASLINMFVPSGGGQWAVQGPIAVQSAAVMNADIIKTALAVGYGNTWTNMFQPFWAIALLGVTGLKAKDIMGYTTAIMLMSGPIFILAVLFL	3	1,2,9	HLA-A0201	0.125	9.8061	16	12814.5508	FALSE	NA	NA	NA	K02106	transmembrane	0.0323599052881	0.717442778216	5	0.89567
P40967	PMEL	gp100	AVIGALLAV	LIIGALLAK	9	MH0230_GL0138201	+IGALLA	77.7777777778	100	MLQDKNTADGGTNFIGRIGASLTRWSMKYMPDPSIFAVVLTLIALVLGIVVAKQDALSMIKYWYKGLWELLGFAMQMCLIIITGSAVAETPLARKGICKLAGWAKSGKQAVWLVTFVSVLSSFLHWGLSLIIGALLAKETAKQLKLKNIPFEYGLIAAGAYVGQMTWQGMFSSSIGLLIATPGHFLEDKIGVIPISQYIINPMNIAVTVALLLLPPIFACLLHPRADKITPLEEGAIKMIDAETSAVIEMPRQATVGDRLNHSRILAYAFALMGVVYIVWHFATKGFDLDINMVNAIFLFAGIIMHGNIANYIAAVKNAVGGVSGIIFQFPLYAGIMGMIKYSGLVSILADSIVAISTPFTFGLWTFISASVINMFVPSGGGQWAVQGPIAVQSATVMNADIIKTALAVGYGNTWTNMFQPFWAIALLGVTGLKAKDIMGYTTAIMLMSGPIFILAVLFL	3	1,2,9	HLA-A0201	0.125	9.8061	16	12814.5508	FALSE	NA	NA	NA	K02106	transmembrane	0.0299921073402	0.717442778216	5	0.89567
P40967	PMEL	gp100	AVIGALLAV	TGIGALLAI	9	O2.UC30-2_GL0067216	IGALLA+	77.7777777778	100	MKIIFLGGVFMIEFLEKTFKLKEHQTSVKTEIIAGLTTFMTMAYILAVNPGILGSTGMDAGAVFTATALGAVLGCVVMAVLSNYPFALAPGMGLNAFFAYTVCGQMGYSWKVALAAVFVEGILFIILSLTKVREALFNCIPPALKFGVTSGIGLFIAFIGLQNSKIVVDGPTLVGLYPFKAALADGSFCHTGIGALLAIIGILITAALLAKKVPGGILLGILFTWVMGMACELTGLYVPDPKLGAFSVMPNFSNGISIPSLAPTFMHLDFSAIATFNFITIMLSFMFVDLFDTLGTLIGVASKADMLDKDGKLPKIEGALLADSIATTGGAVLGTSTVTTFVESSAGVAAGGRTGLTSIVVAFLFLVSLFLAPIFLAIPAFATAPALVVVGFLMVSSLLRIDFEDFTEAVPAFIAAIAMPFMYSISEGISMGVISYVIINLVTGAYKTKKTSWIIYALAVIFVLKYIYV	3	1,2,9	HLA-A0201	0.125	9.8061	10	6400.7598	FALSE	Firmicutes	NA	NA	K06901	transmembrane	0.00394632991318	0.00631412786109	2	0.07139
P40967	PMEL	gp100	AVIGALLAV	LIIGALLAK	9	O2.UC18-1_GL0047418	+IGALLA	77.7777777778	100	FKVEKGEGTMFKKFTNGCVKLVQRFLPDAFVFCIILTIVVFIAAMPVAGMNPIEVANAWGSGVWGLLAFSMQMALVLVLGSALANAPAIKRIIVKLAGVPKKPAGAVAFVTIISAICCFINWGFGLIIGALLAKEVAKKIKGLDYRLIIAAAYSGFVIWHSGISGSIPLGMTALDVDGTVANTGGAVTEIVPTSQTIFSAWNLIMVLAVVVVVAIVNAKMHPDAKDVVSIDPKLLEDAPEAVETKAKKDRTPAEKLENSMILSYIVVVIGAVYLIYYFVNAGSILNALSLNIVNLIFLILGIAFHKTPIGYVKAIMESAESAGGIILQFPFYAGIQGMMVTAGSNGVSLASAISNGFVSISTPRTFPVLCYLAAGIVNFFVPSGGGQWAVQGPIMMPAGLKLGVTPAVTAMGIAWGDAWTNMLQPFWALPALGIAGLGARDIMGYCAIVLIVSGIVTALGFLFLVPLLA	3	1,2,9	HLA-A0201	0.125	9.8061	16	12814.5508	FALSE	Firmicutes	NA	NA	K02106	transmembrane	0.359116022099	0.717442778216	5	0.67153
P40967	PMEL	gp100	AVIGALLAV	LIIGALLAK	9	O2.UC15-0_GL0060042	+IGALLA	77.7777777778	100	MWLGELKGVGKMFKKFTNGCVKLVQRFLPDAFVFCIILTIVVFIAAMPVAGMNPIEVANAWGSGVWGLLAFSMQMALVLVLGSALANAPAIKKLIVKLAGVPKKPVGAVAFVTVISAICCFINWGFGLIIGALLAKEVAKKIKGLDYRLIIAAAYSGFVIWHAGISGSIPLGMTALNADGVVDNTAGAVTEIVPTSQTIFSAWNLIMVLAVVVVVAFVNAKMHPDPKDVVSIDPKLLEDAPDNTEVKARKDQTPAEKLENSMVLSYIVVVIGAIYLIYYFVNAGSILNALSLNIVNLIFLILGIAFHKTPISYVRAITESAESAGGIILQFPFYAGIQGMMVTVGSNGVSLASAISTAFVNISTPRTFPVLCYLAAGIVNFFVPSGGGQWAVQGPIMMPAGLELGVTPAVTAMGIAWGDAWTNMLQPFWALPALGIAGLGARDIMGYCAIVLIASGIVTALGFLFLVPLLA	3	1,2,9	HLA-A0201	0.125	9.8061	16	12814.5508	FALSE	Firmicutes	Eubacterium	Eubacterium ramulus	K02106	transmembrane	0.560378847672	0.717442778216	5	0.67153
P40967	PMEL	gp100	AVIGALLAV	AIIGALLQT	9	O2.UC55-0_GL0017548	A+IGALL	77.7777777778	100	MSIALNISEILFAGVDMSESNRKKMVHEGSIRKITSKVYTSNMDDALEDIVRRNVFRIVGFLFPHAVISHRTAFELKPTADGDIYLTYNYMKNVKLPGITVHLMEGHGGSERDMPFIENLYISSAERRTLENLQTSRTRRGTSKCLPRTDIENYLERYLQVNGEKGLNGFRDRAKECASELGMEEEFNTLNAIIGALLQTRPISILTSSGAVARASGEPFDADRVKLFGILFEALHNQPFEVIDEPNVETSSFRNFAFFESYFSNYIEGTEFEIEDARRIVETGQPLPSRNADSHDVLGTFQIVASRREMRRTPSSSDDLIDILQDRHRVMMAARPDKNPGIFKMQNNHAGDTHFVDYTLVRGTLRKGFEYYQALDNAFARSLFMLFMISEVHPFADGNGRISRIMMNAELVAANQSKIIIPTVFREDYLNALRRLTRRNDPNVLIRAISRVRQFSARIQGDDFETTRNYLEQCNAFKDADGYILKF	3	2,8,9	HLA-A0201	0.125	9.8061	4	1046.233	FALSE	NA	NA	NA	NA	cytoplasmic	0.00473559589582	0.00473559589582	1	0.03866
P40967	PMEL	gp100	AVIGALLAV	GIIGALLAE	9	MH0415_GL0226186	+IGALLA	77.7777777778	100	MFFYTPEEVRRIEKNETENGLSSLEMIENAAAALYDRFKECFEANRKPMRVLVLCGKGNNGADGYAFAKLLKKDGIFTEILSVNTGKQSRENRFFSQNAAVLETKPDFSKYDCIADGVYGSGFTGELPEEIGNLFDDIRRSAVPVFAIDLPSGVHGADGTVSSHALPADFTVNLTARKVGSYVFPGAGLCGKVFLGAELPAPPSSFKDGFLPLARPSGRTNKGTFGTVGVVGGGKNMAGAAFLAGKAAYLSGAGLVKLFTPECNRSILQTLLPEATLYTYDDQTKPEELLFQASRCTVLVLGPGLGQGKQQKELVKTLLENLSCPLVLDADSLNLSACRGFIEHYQGPLVLTPHPGEALRLSCGERKTIKEITDDPLHTLEILQKKYRCTVLLKDAHTLISDGRSLAVNLTGNSGMSKGGNGDVLSGIIGALLAEGLSPFKAACAGAYYHGLAGDLAAKKHGQRSLLATHVLEELPSSFLLAFEKPYAG	3	1,2,9	HLA-A0201	0.125	9.8061	16	12555.8418	FALSE	NA	NA	NA	K17758,K17759	cytoplasmic	0.126282557222	0.126282557222	1	0.04065
P40967	PMEL	gp100	AVIGALLAV	GIIGALLAW	9	MH0307_GL0090944	+IGALLA	77.7777777778	100	EENRIMGNVRVVDAIIIVVYFAVMAVMGIIAYRRNKTSEDFFVAGKSMGTFSLAAMWLSSWIGGSSIVGTSTDAYNLGVTGGWYVTILAVGCAVFGLTFSKVTKTLGDKLKNITYPGLIMSRYDRVSSDIVIICCFLANVGFLASQLVAMGSMLTTITGWSASTCFIISTVITIAYSAIGGLMAIKYTTWIQFILIVLGTVVLGIPLSAKAMGGFSQLQTLPPEWFDIGRRGWPTILALGVSSVFSFFTSMDSYTRCFAAKNERAARDGALWAGLGVFFIAIGATIMGMAAKVLLPELPAGSSAYAALVAKFFPVGISGLVLVGVFAAIMSTGVVCINVCSANISVDIYKDRIKPDAPDRKVMVLGIVSSLVVGIIGALLAWWKYDIIELLLLAFTFQASALFFPTVCGVFWKKPTAKASSVSMIVSLAVVLLWLVGDGLGWGKLFAIDALWPGLLSSGVVFFVMTLTTKPTEADKQRCEIFFANPDAKPEEIK	3	1,2,9	HLA-A0201	0.125	9.8061	15	12280.4072	FALSE	NA	NA	NA	K03307	transmembrane	0.0907655880032	0.0907655880032	1	0.60607
P40967	PMEL	gp100	AVIGALLAV	GIIGALLAQ	9	158458797-stool1_revised_scaffold34963_1_gene52351	+IGALLA	77.7777777778	100	MKIFPTADIREIDRYTIEHEPIASIDLMERASAAIARRIESHWNKKRRICIFAGPGNNGGDALAIARILSEKGYAVHTYLFHDGKLSPDCETNRRRVLQMPDAVFTEIRPGQAMPCIEPSDRIIDGLFGSGLHSSLHGFYAEAVQCINRSGVEVIAIDIPSGLFGEDNSGNDPESIVRADFTYTLQFPKLAFLFPENAPYTGIWESLDIGLHPDALANTATPYRFTEPHEIHELLHRRSKFADKRDCGHLLLVSGHYGMIGASVLSARAALRAGVGLVSVHAPRCAYPILQSAIPEAIFSPDTNECHISAVPLPDRRHTAIAIGPGIGTDTPTREALQQLLPQIGCPCLLDADALNLLAQSPQMWENLPHGTILTPHIREFDRLFGKSRNTYERIQKAREQAQARQLVILLKGAYTAIALPDGTVRFNSTGNPGMATAGCGDVLTGIIGALLAQGYDSTAAATVGVYLHGLAGDLAASAGSEESVIASDVTAHLGKAFRQIQQFG	3	1,2,9	HLA-A0201	0.125	9.8061	21	17744.0605	FALSE	NA	NA	NA	K17758,K17759	cytoplasmic	0.00315706393054	0.337805840568	2	0.06399
P40967	PMEL	gp100	AVIGALLAV	TIIGALLAT	9	MH0426_GL0124880	+IGALLA	77.7777777778	100	LLQLVFVDPAYGNVCMYDKASTKWIPVADTYLSDEASEIIEGANTRIENNVFRGWIDIPTMSIACPISTGEGTVVGAMFFHTDMSRTNDSIRKVYLDVLLSACVSVILAFLAVSYITGRMTKPITDMNNIVRRFSKGEFSARVKIASKDEVGQLGQSFNVMADELDTLEHSRRSFVANVSHELRSPLTSMRGFLEAMQDGTIPPEEYGKYLGVVIDETKRMTAMVNDLLDLARIESGQTVLKLEAFDINELIIRTLLTFEARINAANIDVNMDFDAEHTTVEADADQIAQVVRNLIDNAIKFSPAGGTLSLKTETGKRNVRVSVKDEGVGIAAEDLPYVFDRFYKAEKAHTPSGSSTGIGLSIVKRIVEQHGETITVESPPGNGTCFTFTLKLCEQQAKPRPDAAQRRENMEYPNYYYEQNDRQAQPQNPPPRRGIGGYVVTAVVFTIIGALLATILMPSLYEIAEGTQPAVPTAQPGLVSPEATPTPAQQPAETERPAYTPNPTTR	3	1,2,9	HLA-A0201	0.125	9.8061	3.5	757.2225	FALSE	NA	NA	NA	K10819	transmembrane	0.0773480662983	0.0994475138122	4	0.03071
P40967	PMEL	gp100	AVIGALLAV	SQIGALLAI	9	HT8A_GL0095274	IGALLA+	77.7777777778	100	MVTQQQKPTTGVLAFIERLGNRVPDITILFIGAFIIVCIISAILSTMTFGYVNPATGKQLQIINMLSPQSLITLMSKMVTNYSGFPPLAMVIVATLGVGIAEGSGYLNIALRKLLSITPQKAITPVVILVGMLSHLGPDSGYVIIIPIAAYMFYASGKHPLAGIAASFAGIAGAFAANYTPSAIDPVIQGFTQSAAQIIDPAYLVNVLCNFYYAFIATFIVIPTCWFITERIVEPWLWKMYPLDESLQVEHNASTAITPRENRAFFLATGFLVLMAIGLVWGLLPTDSPWRAPDGTIASFKAPIMQSIVALIFLFTGGIGIVYGIAAGTFKSTKDFTKSMEDITHTLVQLIVFYFFAAQFLYAFNASQIGALLAISGAEFLQGLALPPQLTIFGIIFFVALLNLIITSASAKWAILAPIFVPMLMGVGIAPELTQVAFRVSDSAVNVVTPMFAFYPLIITYCQKYVKESGIGTLSSMMLPYTIGLLISLTIVLYLMWAFDIPLGLQASYIYPRP	3	1,2,9	HLA-A0201	0.125	9.8061	0.5	34.3401	FALSE	Firmicutes	Veillonella	Veillonella magna	K12942	transmembrane	0.00236779794791	0.00236779794791	1	0.72577
P40967	PMEL	gp100	AVIGALLAV	SNIGALLAI	9	MH0432_GL0115174	IGALLA+	77.7777777778	100	MTDTSAPQLSRLNRFLNAVERLGNKLPHITMLFIYAFIIACLVSFALSFVDFDYIHPNTGKKIEILNMLAPVNLLDLFVSSVGNFMAFPPLGITIVATLGIGIAEGSGYIGVLLKKLLGITPKKILTPAVIVVSILCHIASDSAYVVLMPVSALMFYACGRHPLAGIACSFAGLAGGFTASFTPSIIDPVMQGFTQAAAHTIDPDYQVNVLCNYFYALGGTIFVIAACWYVTDKIVEPRLKLTMPLDPELKDDPELTLKPITPEENKAFIKATIAALVFFGIYVLLCIPEDSLLRAPDGSLTSPQSAVMKGLVPFLFLFFSIPGVVYGICSGSFKSSTDVIKAMENIMHMLLSFMVFCFFAAQFLYVFGKSNIGALLAISGAEFLRDLGMPSGITLFGIIFLTGMLNILITSATSKWAILSTIFVPMLMMLGISPELTQAAFRVSDSAVNVATPLFPFYPLLIMYCQRYAKATGVGTLCSMMIPYTIALLIVLTVVLYAYWILGIPIGFNSGFDYPPKV	3	1,2,9	HLA-A0201	0.125	9.8061	8	4133.6787	FALSE	Proteobacteria	Succinatimonas	NA	K12942	transmembrane	0.00394632991318	0.0292028413575	2	0.35447
P40967	PMEL	gp100	AVIGALLAV	LLIGALLAI	9	V1.FI05_GL0026761	IGALLA+	77.7777777778	100	MKSLGKPWYTQSQYDQASAVYMRYCCDQALHEGRPMPTQPAKLPLMRPPYGRMGAGVCKAISMHLGIAVLWVRLFFLATTCLFGAGLITYIFLWMALPVGDPVQQTYTIAGKRSPWQAPLSRGNMPYGTYPVSLEYQSFTATQDGPHPQPPSFEDTTDRNDGTHGDTQSSSENLSQTLKKAPKPALLALAGLILLSICFVMFAGGVERTLIVPLLLGLVGIGVSWLRFNAEEGQLWTMLGGIAIIFAAYALYVSSCMHFDAFSMIRILCAGLALLIGALLAIVPWIMALIRDLGTERALKEREEERADMTAHLHDGVLQTLALIQLHADDQQTVFSLARSQERELREWLYQERTTSDRSVNAGLKEIAAHVEDTHGKPIEVVTVGDARPSAQTDALLDATQQALINAVTHGGEPISVYCEASSKLVEVFVRDHGNGFDVNAIPANRLGIRESIIGRIKRRGGTVEIVSRPQWGTEVRMHMPIAAAPTGTTPNASADANATAHANVSTNMSTNVNMPTEEQQ	3	1,2,9	HLA-A0201	0.125	9.8061	0.15	12.4743	FALSE	Actinobacteria	Bifidobacterium	Bifidobacterium kashiwanohense	K07777	transmembrane	0.133385951066	0.136543014996	2	0.17621
P40967	PMEL	gp100	AVIGALLAV	FIIGALLAF	9	MH0010_GL0040940	+IGALLA	77.7777777778	100	MLKGDFMNEIVEYLPNMYATFWALIPPLVAIILALITKEVYSSLFIGIVMGGLFYGNLFQTGFSLEKSVLHIFDDGILGVLTDSDNVGILVFLVVLGIMVSMMNRAGGSAAFGEWAGKHIKTRIGAQLASILLGVLIFIDDYFNCLTVGSVMRPITDKHNVSRAKLAYLIDATAAPVCIIAPISSWAAAVTGFVPGEDGFSIFINAIPYNYYALLTIVALLTFVILKIDFGPMAEHEANAANGDLYTTGDRPYENVSQDVIKGRGKVIDLIFPIVTLIICCVIGMIYTGGFFSGTGFIEAFSGSDASMGLMLGSFFALIITIAFYSVRRVLGFTECCNCIPEGFKAMVPAILILVFAWTLKSMTDSLGAKEYVASLVENISGPWLSLFPAIIFIIGALLAFATGTSWGTFGILIPIVVGTFSGINHTMMIISISACMAGAVCGDHCSPISDTTIMASAGAQCNHMNHVSTQLPYVMVVAVISCMTYILAGFIQSPVIPLIIGIVLMIGTLIGIKYITGVNSKKKEM	3	1,2,9	HLA-A0201	0.125	9.8061	3.5	807.801	FALSE	Firmicutes	NA	NA	K18218	transmembrane	0.489344909234	0.548539857932	2	0.73965
P40967	PMEL	gp100	AVIGALLAV	SNIGALLAI	9	762983.HMPREF9444_00829	IGALLA+	77.7777777778	100	MQKIFKRFFMTDTSAPQLSKLNRFLNAVERLGNKLPHITMLFIYAFIIACLVSFALSFVDFDYIHPNTGKKIEILNMLAPANLLDLFVSSVGNFMAFPPLGITIVATLGIGIAEGSGYIGVLLKKLLTITPKKILTPAVIVVSILCHIASDSAYVVLMPVSALMFYACGRHPLAGIACSFAGLAGGFTASFTPSIIDPVMQGFTQAAAHTIDPNYQVNVLCNYFYALGGTIFVIAACWYVTDKIVEPRLKLTMPLDQELKDDPELTLKPISEKENKAFIKATAAALLFFGVYVLLCLPENSILRAPDGSLTSPKSPVMQGLVPFLFLFFSIPGVVYGISSGSFKSSTDVIKAMENIMHMLLSFMVFCFFAAQFLYVFGKSNIGALLAISGAEFLRDLGMPSGITLFGIIFLTGVLNILITSATSKWAILSTIFVPMLMMLGISPELTQAAFRVSDSAVNVSTPLFPFYPLLIMYCQRYAKATGVGTLCSMMIPYTIALLIVLTVVLYAYWIIGIPIGFDSGFDYPPKV	3	1,2,9	HLA-A0201	0.125	9.8061	8	4133.6787	FALSE	Proteobacteria	Succinatimonas	Succinatimonas hippei	K12942	transmembrane	0.026045777427	0.0292028413575	2	0.35447
P40967	PMEL	gp100	AVIGALLAV	AIIGALLVN	9	759350.BLJ_0101	A+IGALL	77.7777777778	100	MLEPYVRPGIDDRPDLDKALSPEDKAAVARLAIKDRRRPPEASADQPEAQTVRLAAAGSSAAAAAAASVDTPAPDMSSAYLDMRDPMVAADGQRPTTGQVSRLNWGFFAASILVGAPWIALNTIAMPNAVARLFGYDTAALQVTINPATGRPLPVATDLAMPLAVLVIVGVVASMFAMPLISALSDRTRTPLGRRTPWMVAGGVLCALLTLLLGQNIGIVVLCIFWALMQFAYAMLSAPLASAISERVPDKFRPRIERWHGIGVMLGQALGVCMGAFGVMFDSFTPFTYTAVLFAVSGILSVLILPKEPSSIEQPRQLFNSDQVLDQLRPPAHAPAFARVFTARTCMMTGVGLTGVFLWYLVRFWVYGKAVVFTSAPLTLPAGFLIAGMAAATLVGAALASWAAGPISESIEEKNIPTTRVVAGACLLYAIGLGLAWGLGVWSTGTARENGMLLFALISGFAFGIYDSLGLELVMDSLPDPRRAGHDLGIYALANSAGLALAAIIGALLVNAFEHSFGYYLLFPSAIVMVLLAGIVTLTAESAQ	3	2,8,9	HLA-A0201	0.125	9.8061	24	21416.0742	FALSE	Actinobacteria	Bifidobacterium	Bifidobacterium longum	K16211	transmembrane	0.0370955011839	0.653512233623	3	0.06682
P40967	PMEL	gp100	AVIGALLAV	AIIGALLVN	9	206672.BL0534	A+IGALL	77.7777777778	100	MLEPYVRPGIDDRPDLDKALSPEDKAAVARLAIKDRRRPPEASADQPEAQAVRLAAAGSSAAAAAAASVDAPAPDLSSAYLDMRDPMVAANGQRPTAVQISRLNWGFFVASILAGAPWAALNTIAMPNAVARLFDYDTASAISVTINPSTGRPLPVATDLVVPLAVLVVVGVVASMFAMPLVSALSDRTRIPLGRRTPWMVAGGVLCALITLILGQNIGIIVLCIFWVFLQFAYAMLSVPLTSAISERVPDKFRPRIERWHGIGVMLGQALGVCMGALGVMFNSFAPFSYTAVLFAVSGIATVLILPKEPSSAEQPNQLFDRSQVLDQLRPPAHAPEFSRVFAARTCMMAGVGLTGVFLWYLVRFWVYGKAVVLTSAPLTIPAGFLIAGMAVATLIGAALASWAAGPISERIEEKNIPVARVVAGACLLYAAGLALAWGLGVWSTGTARENGMLLFALISGFAFGVYDSLGLELVMDSLPDPRRAGHDLGIYALANSAGLALAAIIGALLVNAFEHSFGYYLLFPSAIVMVLLAGIVTLTTKSAE	3	2,8,9	HLA-A0201	0.125	9.8061	24	21416.0742	FALSE	Actinobacteria	Bifidobacterium	Bifidobacterium longum	NA	transmembrane	0.543804262036	0.653512233623	3	0.06682
P40967	PMEL	gp100	AVIGALLAV	AIIGALLVN	9	O2.CD1-0_GL0117239	A+IGALL	77.7777777778	100	MLEPYVRPGIDDRPDLDKVLSPEDKAAVARLAIKNRRRPPEASADQPEAQAVRLASAGSSAAAAAAASVDTPAPDMSSAYLDMRDPMVAVNGQRPTAGQVSRLNWGFFAASILVGAPWVALNTIAMPNAIARTFGYDTAVAGHIAINPATGRPLPVATELAMPLAVLVIVGVVASMFAMPLISVLSDRTRTPLGRRTPWMVGGGLLCALITLILGQNIGIIVLCIFWVFLQFAYAMLSVPLTSAISERVPDKFRPRIERWHGIGVMLGQALGVCMGALGVMFNSFAPFSYTAVLFAVSGIATVLILPKEPSSTEQPNQLFDRSQVLDQLRPPAHAPEFSRMFAARTCMMAGVGLTGVFLWYLVRFWVYGKAVVLTSAPLTIPAGFLIAGMAVATLIGAALASWAAGPISERIEEKNIPVARVVAGACLLYAIGLGLAWGLGVWSTGTARENGMLLFALISGFAFGIYDSLGLELVMASLPDPRRAGHDLGIYALANSAGLALAAIIGALLVNAFEHSFGYYLLFPSAIVMVLLAGIVTLTTKSAE	3	2,8,9	HLA-A0201	0.125	9.8061	24	21416.0742	FALSE	Actinobacteria	Bifidobacterium	Bifidobacterium longum	NA	transmembrane	0.596685082873	0.653512233623	3	0.06682
P40967	PMEL	gp100	AVIGALLAV	TGIGALLAI	9	MH0433_GL0117430	IGALLA+	77.7777777778	100	MMINKRLISTVKESKKYIAGNVIFQWCSLLANISMMAVITQLLGKIYMGTAQSGDIIFTGIGALLAIGIRFVCTYLSSKMGYLSSKAVKKTLREKIYSKLLRLGSAYSNDVKTSEVVQVAVEGVEQLETYFGAYLPQFFYSMIAPITLFVVLSFVNFPSALVLLVCVPLIPVAIAAVQTWAKKLLSKYWGQYTALGDTFLENLQGLTTLKVYQADERKQLEMNEEAEKFRKITMKVLTMQLNSITIMDLIAYGGAALGVIMAVTQFSAGHVGLGGCLLIILLAADFFIPMRLLGSFFHIAMNGMAACDKIFKLLDLEEDNTEKVKLENSGDIVCKNLSFSYEEDREILKGVDMSFKKGSFTAIVGESGCGKSTIASLLMGRNKGYSGSVKIGDTELSNIEEKSLMNTITYIGHNSYLFKGTVRENLLMGNPESDDKAMWEVLRKTNLESFLKSENGLDTKLAEKASNLSGGQCQRLALARALLHNTPVYIFDEATSNIDVESENDIMEQIYCLAKTKTVILISHRLANVENADNIYVLEDGKVSEMGNHQELLKKKGHYAKLWKSQRDLENLGGDAA	3	1,2,9	HLA-A0201	0.125	9.8061	10	6400.7598	FALSE	NA	NA	NA	K06148	transmembrane	0.00236779794791	0.00631412786109	2	0.06736
P40967	PMEL	gp100	AVIGALLAV	TLIGALLAI	9	160765029-stool1_revised_C1119455_1_gene94278	IGALLA+	77.7777777778	100	MANDKRVEVRPTMGPGPGGRQPGGAGGRFMRATEKPKNTKKVLGRLIKYIGKFKVLFIFLFVVVILTTFATLGSNLVIKDIVSSLGSFSKDENIWLQAPNETLFYKSVVILIILYIVHCICQYFTTLIGALLAIKTTRKLRNDLFAKMVKLPISYTDTHAHGDLMSRMTNDVDNISNTVSSTIGSLISGILTIIGCFCMMIYYSPLLTLVSMISLVLTLIVTGLMSKIMRPLFTKQQELLGNLNTQTEEMVTGIKTVSAYNHQDIAMDEFNHFSDGYCKVGLKAQIISGSMGPMMNFIGNFGYFLVCLFGAMFAIKGIGKTLLGNPIDISIIALFLTTSKQFTRPINEIAQLYSQILTALSGAERVFEVLDEKTEDFSGEVSLSLDNIVGDIQFDHVAFGYTKEKQVLKDFSVDVRSGHKIALVGATGSGKTTIVNLLMRFYDIDSGTIKIDGVDIAKVSKKELRDSIAIVLQDAVLFEDTIENNIKYGKDNATDEEVQHAIEMANCAKFIKRLPQQEKTMLSEGGANISQGQRQLLTIARAILANPKILILDEATSSVDTRTEKKIQDAMVKLMENRTSIIIAHRLSTIQDADLIVVLDNGVVVEMGNHQELLAHKGVYNRLYQTQFSGLNT	3	1,2,9	HLA-A0201	0.125	9.8061	0.175	13.5074	FALSE	NA	NA	NA	K06147	transmembrane	0.00157853196527	0.00157853196527	1	0.73962
P40967	PMEL	gp100	AVIGALLAV	IVIGALLLV	9	O2.UC34-2_GL0077193	VIGALL V	88.8888888889	87.5	MSDDSMHDSLESLEKPRRDEEELSNAFLNADDVDDALPLVSPHVDPEVLAEDAKEAERRKHRRRMSPEHVRRIKRKKRIRVICIVIGALLLVIASLVAWLSISAIRAKNEVSAAIVSAGQVQSQIESGETQKAEISIEQFSQHIDKTYAQTKQPIWGLAEFIPYYGSDVKAARKAVRVLEDVSNNALPKLANSVESLDFSHIGFANGTIQLGNLESVAPYLTAANEFVADANIQLNNIGDTHIPQLTEALAKGKAKLAQLADLTDMVSRIADVLPSMLNVNSTGGKARTYLVLAQNNAELRATGGIPASWGTLTVDKGKMSIGAFEAPPADGQFTEEESISALTADERNLFSLKMATDYRDINFTPDFPRTAELASQMWSRSDTGTVDGVLSVDPVFLQQLLKVTGSVTLTDGTVLTGDNAAQILLNQTYIDKPTEKEQNVFFTMAATQVFNHALTNLDGKNEQLIAMFRKAIEESHVYVWSSHEDEQQRIEGTVISGALQSMPAQPVTGVYFNDGTMSKMDWYLKREVTSTYDKTYPSGAKQYTIHVKLTNTADKTQVNAAPDYLRGFNVNGSPRHGEIETILYIYAPDEGRLVDWTQDFDQIATHDQLTVGVKTVTLQPGESFETTIHVLTSPMAGENAMILRQTPLIQ	2	1,8	HLA-A0201	0.125	9.8061	0.4	24.5462	FALSE	Actinobacteria	Bifidobacterium	Bifidobacterium longum	NA	cytoplasmic	0.11681136543	0.157853196527	2	0.65563
P40967	PMEL	gp100	AVIGALLAV	YGIGALLAI	9	MH0404_GL0040790	IGALLA+	77.7777777778	100	MKEEMNLPENAFRELKDGEQYEPLMGPDKAYPEVNVWSVTWGIVMAVVFSAAAAYLGLKVGQVFEAAIPIAIIAVGVSTATKRNKALGENVIIQSIGACSGAVVAGAIFTLPAIYILQAKYPEMTTSFMKIFLASALGGVLGILFLIPFRKYFVSDMHGKYPFPEATATTQVLVSGAKGGDQAKPLLIAGLVGGLYDFIVASFGWWNENFTSRVVGMGCDLADKAKLVFKVNTGAAVLGLGYIVGLKYALYICFGSLAVWWLIVPGMSLLFHDQVLNAWDPSITSTVGAMSPEEIFRAYARSIGIGGIAMAGIIGIIKSWGIIKGAVGLATKELKGKSGVDEEVKRTQRDISFKIIGVGSLVCILVTFLFFWFGVMDGNLLFAVIAILLVAVIAFLFTTVAANAIAIVGSNPVSGMTLMTLIFASVVMVAVGLRGPGGMLAALIMGGVVCTALSVAGSFITDLKIGYWLGTTPKKQESWKFLGTLVSAATVGGVMMLLNETYGFASGSLATPQANAMAAVIDPLMNGVGAPWVLYGIGALLAIVLTYFKIPALAFALGMFIPLELNVPLVVGGAINWWITSRSKDTQLNKERGEKGTLIASGFIAGGALMGVVSALLKFGGIEVSVADSWWTNPLSEVCSLIAYALLITYFVKATKK	3	1,2,9	HLA-A0201	0.125	9.8061	4	894.3697	FALSE	Bacteroidetes	NA	NA	K00330	transmembrane	0.0394632991318	0.12865035517	8	0.17958
P40967	PMEL	gp100	AVIGALLAV	YGIGALLAI	9	MH0005_GL0019798	IGALLA+	77.7777777778	100	MKEEMNLPENAFRELKDGEQYQPLMGPDKAYPEVNAWSVTWGILMAVIFSAAAAYLGLKVGQVFEAAIPIAIIAVGVSTATKRNKALGENVIIQSIGACSGAVVAGAIFTLPAIYILQAKYPEMTTSFMKIFLASALGGVLGILFLIPFRKYFVSDMHGKYPFPEATATTQVLVSGAKGGDQAKPLLIAGLVGGLYDFIVASFGWWNENFTSRVIGWGCDLADKAKLVFKVNTGAAVLGLGYIVGLKYALYICFGSLAVWWLIVPGMSLLFHDQVLNAWDPSITSTVGAMSPEEIFRAYARSIGIGGIAMAGIIGIIKSWGIIKGAVGLAAKELKGKSGVDAEVKRTQRDISFKIIGIGSLVCILVTFLFFWFGVMDGNLLFAVIAILLVAVIAFLFTTVAANAIAIVGSNPVSGMTLMTLIFASVVMVAVGLKGPGGMLAALIMGGVVCTALSVAGSFITDLKIGYWLGTTPKKQESWKFLGTLVSAATVGGVMMLLNETYGFASGSLAAPQANAMAAVIDPLMNGVGAPWVLYGIGALLAIVLTYFKIPALAFALGMFIPLELNVPLVVGGAINWWITSRSKDAQVNKERGEKGTLIASGFIAGGALMGVVSALLKFGGIEVSVADSWWTNPLSEVCSLIAYALLITYFVKATKK	3	1,2,9	HLA-A0201	0.125	9.8061	4	894.3697	FALSE	Bacteroidetes	NA	NA	K00330	transmembrane	0.0899763220205	0.12865035517	8	0.17958
P40967	PMEL	gp100	AVIGALLAV	YGIGALLAI	9	DOM022_GL0018870	IGALLA+	77.7777777778	100	MEDAKKQTGLPENAFRELKKGETYEPLMTAGKTYKEVTVWSVLWGVLMAVLFSAASAYLGLKVGQVFEAAIPITIIAIGLSGITKRKGALGENVIIQSIGASSGMIVAGAIFTLPALYILKDKYPEMTVNFLEVFIASVLGGILGILFLIPFRKYFVKDMHGKYPFPEATASTQVLVSGEKEGNQIRPLLFAGLIGGLYDFFVTTFGWWNENVTSRCFEWGQILADKTKLVFKINTGAAVLGMGYIVGLKYALIICCGSVAVWWIIIPCISLLFPDLQISAGNEMIAASSASAEQIFQYAKSIGIGGIAMAGIIGIIKSRKIIVGAIGLASKEMKGKSTGETHIPRTQKDLSMKLIAIGSLITLIAILLFFYFGVMQGNILFTIVGVLLVALITFLFTTVAANAIAIVGSNPVSGMTLMTLILASVIMVAVGLNGPSGMVAALIMGGVVCTALSTAGSFITDLKIGYWLGSTPQKQETYKFLGVLVSAATVAGVIMILNETYGFTSGQLAAPQANAMAAVIEPLMSGAGAPWTLYGIGALLAIILTWLNVSALAFALGMFIPLELNLPLLAGGLINWYVTTRSNNNETNEARGEKGTLLASGFIAGGALMGVVSAALRFGGISFDYSTWWENPASEWLSLLMYLLLIIYMIKASMKIKK	3	1,2,9	HLA-A0201	0.125	9.8061	4	894.3697	FALSE	NA	NA	NA	K00330	transmembrane	0.0126282557222	0.12865035517	8	0.09539
P40967	PMEL	gp100	AVIGALLAV	AIIGALLVK	9	MH0358_GL0135294	A+IGALL	77.7777777778	100	MEQMLFLVPVVGLLGLLFAIILRQQVIKEDPGTDKMREIADAIAEGANAFLASEYRILVIFVAVLFFVIGLGTRNWITAGCFLVGSGFSTMAGYLGMNAAIRANSRTANAARTSGMHRALALAFSGGSVMGMAVVGLGLLGVGVLYILTRDVSVLSGFSLGASSIALFARVGGGIYTKAADVGADLVGKVEAGIPEDDPRNPAVIADNVGDNVGDVAGMGADLFESYVGSLISALTLGLVFYQEAGIVFPLMLSACGIIAAIIGALLVKSIGNSDPHKALKTGEYSATALVVVCSLVLSRMFFGNFMAAFTIITGLLVGVLIGAVTEVYTSGDYRFVKKIAKQSETGSATTIISGLAVGMQSTAIPILLVCVGVLISNKLMGLYGIALAAVGMLSTTGITVAIDAYGPIADNAGGIAEMASLDKSVRDITDKLDSVGNTTAAIGKGFAIGSAALTALALFVSYAEAVKLTTIDILNAHVIVGLFIGGMLTFLFSAMTMESVSKAAHQMIEEVRRQFREKPGILKGTDRPDYASCVSISTKAALREMFLPGLMAVLAPLATGLILGPSALGGLLTGALVTGVLMAIFMSNSGGAWDNAKKYIEEGNHGGKGSDSHKAAVVGDTVGDPFKDTSGPSINILIKLMTIVSLVFAPLFLQFGGLI	3	2,8,9	HLA-A0201	0.125	9.8061	19	16135.3076	FALSE	Firmicutes	Lachnoclostridium	NA	K15987	transmembrane	0.10181531176	0.10181531176	1	0.90471
P40967	PMEL	gp100	AVIGALLAV	YGIGALLAI	9	V1.CD6-0-PT_GL0101650	IGALLA+	77.7777777778	100	MKEQNEGQMQLPENAFRELSPGEEYTPIMKPEVSYPEVNAWSVTWGIVMAMLFSAAAAYLGLKVGQVFEAAIPIAIIAVGVSTATKRSKALGENVIIQSIGACSGAVVAGAIFTLPAIYILQAKYPEMTTSFFKIFMASALGGVLGILFLIPFRKYFVSDMHGKYPFPEATATTQVLVSGAKGGDQAKPLLLAGVVGGLYDFIVSSAGWWNENFTSRVVGWGVDLADKAKLVFKINTGAAVLGLGYIVGLKYALYITLGSLAVWWLIVPGMAVIFSDQVLNTWDPTIVKTVGAMSPEEIFRAYARSIGIGGIAMAGIIGIIKSWGIIKSAVSLAATEIKGKSADVEKPKRTQLDISFKLIAIGSVVTILITFLFFLFGVLEGNLLFAVVGILLVTVIAFLFTTVAANAIAIVGSNPVSGMTLMTLILASVVMVAVGLKGTGGMLAALIMGGVVCTALSMAGAFITDLKVGYWLGTTPKKQESWKFLGTLVSALTVGGVMMLLNETYGFASGALSAPQANAMAAVIDPLMNGVGAPWILYGIGALLAIILTWLKIPALAFALGMFIPLELNVPLVVGGAVNWYVTSRSKDAKVNNERGEKGTLIASGFIAGGALMGVVSALLKFGGIEFSIADTWWANPLSEVCSLVAYILLIAYFIRASKK	3	1,2,9	HLA-A0201	0.125	9.8061	4	894.3697	FALSE	Bacteroidetes	NA	NA	K00330	transmembrane	0.0142067876875	0.12865035517	8	0.17108
P40967	PMEL	gp100	AVIGALLAV	YGIGALLAI	9	MH0407_GL0048271	IGALLA+	77.7777777778	100	MKQEQEKQTGLPENAFRELKPGEVYNPLMSPDRKYPEVNLWSVLWGVAMAILFSAAAAYLGLKVGQVFEAAIPIAIIAVGISSAGKRKNALGENVIIQSIGASSGVIVAGAIFTLPALYILQETYPKEITVTFMQVFISSLLGGVLGILFLIPFRKYFVSDMHGKYPFPEATATTQVLVSGEKGGNQAKPLLMAGLVGGLYDFIVATFGWWNENFTTRVCGWGEMLAEKTKLVFKVNTGAAVLGLGYIVGLKYAAIICAGSLVVWWVIIPGMSLIWGNEVLNQWNPDITATVGSMTPEQIFDYYAKSIGIGGIAMAGIIGIIKSWGIIKSAVGLAAKEMGGKSNVESNLKRTQRDLSMKIIVVGSAITLILVFLFFYFDVMQGNLIHTVVAILLVAGISFLFTTVAANAIAIVGTNPVSGMTLMTLILASVVMVAVGLKGPEGMVAALVMGGVVCTALSMAGGFITDLKIGYWLGTTPVKQETWKFLGTIVSAATVGGVMIILNKTYGFTSGDLVAPQANAMAAVIEPLMSGVGAPWLLYGIGALLAIVLTFCKVPALAFALGMFIPLQLNIPLIVGGAINWYVTSRSKDAAVNAERGEKGTLLASGFIAGGALMGVVSAAMRFGNINLMNEAWIANSWSEVLSLVAYAVLIFYFIKASMKIK	3	1,2,9	HLA-A0201	0.125	9.8061	4	894.3697	FALSE	Bacteroidetes	Bacteroides	NA	K00330	transmembrane	0.00394632991318	0.12865035517	8	0.24054
P40967	PMEL	gp100	AVIGALLAV	YGIGALLAI	9	MH0179_GL0030315	IGALLA+	77.7777777778	100	MEQELEKQTGLPENAFRELKPGEVYNPLMSPDRKYPEVNLWSVLWGIAMAVLFSAAAAYLGLKVGQVFEAAIPIAIIAVGISSAGKRKNALGENVIIQSIGASSGVIVAGAIFTLPALYILQETYPEEITVTFMQVFISSLLGGVLGILFLIPFRKYFVSDMHGKYPFPEATATTQVLVSGEKGGNQAKPLLMAGLVGGLYDFIVATFGWWNENFTTRVCMWGEMLAEKAKLVFKVNTSAAVLGLGYIVGLKYAAIICAGSLAVWWIIIPGMSLIWGNEVLNQWNPDITATVGSMTPEQIFDYYAKSIGIGGIAMAGIIGIIKSWGIIKSAVGLAAKEMGGKSNAESNVKRTQRDLSMKIIVVGSILTLILVFLFFYFDVMQGNLMHTVVAILLVAGISFLFTTVAANAIAIVGTNPVSGMTLMTLILASVVMVAVGLKGPEGMVAALVMGGVVCTALSMAGGFITDLKIGYWLGTTPVKQETWKFLGTIVSAATVGGVMIILNKTYGFTSGDLVAPQANAMAAVIEPLMSGVGAPWLLYGIGALLAIVLTFCKVPALAFALGMFIPLQLNIPLIVGGAINWYVTSRSKDAAVNAERGEKGTLLASGFIAGGALMGVVSAAMRFGNINLVNEAWLSNSWSEVLSLVAYAVLIFYFIKASMKTK	3	1,2,9	HLA-A0201	0.125	9.8061	4	894.3697	FALSE	Bacteroidetes	Bacteroides	Bacteroides sp. Marseille-P3108	K00324	transmembrane	0.0220994475138	0.12865035517	8	0.24054
P40967	PMEL	gp100	AVIGALLAV	YGIGALLAI	9	MH0198_GL0129058	IGALLA+	77.7777777778	100	MKETEKNEAITSLPENAFRELKPGEVYNPLMRPDKEYPEVNLWSVLWGIGMAILFSAAAAYLGLKVGQVFEAAIPIAIIAVGVSSAAKRKHALGENVIIQSIGASSGVIVAGAIFTLPALYILQESYPAEIQITFMQVFISSLLGGVLGILFLIPFRKYFVSDMHGKYPFPEATATTQVLVSGEKGGSQAKPLLFAGIIGGLYDFIVATFGWWNENFTTRVCGWGEMLAEKAKLVFKVNTGAAVLGLGYIVGLKYAAIICAGSLAVWWIIIPGMSLIWGDAILAQWNPEITTTVGSMSPEEIFSNYAKSIGIGGIAMAGIIGIIKSWGIIKSAVGLAAKEMGGKGKESKQTIRTQRDLSMKIITIGSILTLILVFIFFYFDVMQGNLLHTVVAILLVAGIAFLFTTVAANAIAIVGTNPVSGMTLMTLILASVVMVAVGLNGPTGMVAALIMGGVVCTALSMAGGFITDLKIGYWLGTTPAKQETWKFLGTIVSAATVGGVMIILNKTYGFTSGQLAAPQATAMAAVIKPLMSGVAAPWLLYGIGALLAIVLTLCKIPALAFALGMFIPLELNIPLLVGGAINWYVTTRSKDAAVNAARGEKGTLLASGFIAGGALMGVVSAAMRFGGINLVNDAWLQNSLSEVLALGAYALLIVYFIKASMKK	3	1,2,9	HLA-A0201	0.125	9.8061	4	894.3697	FALSE	Bacteroidetes	NA	NA	K00324	transmembrane	0.00236779794791	0.12865035517	8	0.42392
P40967	PMEL	gp100	AVIGALLAV	VIIGALLAA	9	159227541-stool2_revised_scaffold29219_2_gene9935	+IGALLA	77.7777777778	100	MHWIDWVIIGALLAALCGVLYWCQRYVKSTADFLAAGRCARRYLLTITSGIAGIGAISIVGSFEQSYAAGFTPVWWGFLTGPIGLVIAITGFVYYRLRETRCLTMAQFFEVRYSRNFRVFSGILGWVSGILNYGIFPAVSVKFFIHFCKLPETFRIAGINFDFSTYPCLLGFAIGLGVVFAIFGGQIAIMLTDFIQGQFCNIAFLAIMVYMVSIFRWDVIFEALRDFESANPGQSLFNPYNTSRIEDFNIWYFLVGIAIMLMTQGAWQGGSQYNAAAKSAHEAKMSRFLGTWRQLVQVALMIFIPICAFTFFHHPDFAAQAAELNGELALLGGQNAVQARVPLFLTQVLPVGLVGVFAAVMFAAMLSTDDSYLHSWGSILIQDVILPFRKKPFTEKQHILLLRLSIVFVGVFAFFFSYLFKQTEYIFLFFQITGAIFTGGAGAVIIGGLYTRMGTAAGAWVAMIAGSGLSVGGILLQQAWPHISESFYRMTGWSWVGDNLERFPLNGQYVAFYATLIGFLLYFGVSYIDKKIRHLPGFNLEQMLHRGVYDKTHEHVVVQQKPLGRLLRALGLTDEFTFGDKVIFFASMAWTLLWFLIFIGGTAAQLFFRLPDIAWLEFWKFYVMFGFVLGIGTTIWFLWGGIADTFELFRTLSTMKRDMADDGRVVDGRNAGE	3	1,2,9	HLA-A0201	0.125	9.8061	1.1	114.9521	FALSE	NA	NA	NA	K03307	transmembrane	0.121546961326	0.121546961326	1	0.05993
P40967	PMEL	gp100	AVIGALLAV	FIIGALLAG	9	MH0385_GL0093582	+IGALLA	77.7777777778	100	AEDTVGYKTDFVTEEKLVENYDSAITKLDKKIELQEKYKVSVIAKYKELYDANLLQKLNDAKAAITLDHEYRLANLEYKQNVADKVSVRRTMYGQYQIKGTVISNDVAAFVKDYILDSGFYDMLGESINKYTAGEFLESRQSASKNLANMIVASVQSEIFNDETFKVPDWWKKVSKKGAAATGLNMWSRLVYKAISDDPWVRKAFASYLGKILTEDDVNLNHGISNEVQARIIDAYKMAAWDYMHKSNFFSAMEKALRTHMSEGGFFIYKQIAPFAVAGWNWFKEGLNYTPLGLGKAIIEYIKLENKVAKMDADAAKGMGPTGRWAAYIVKRNIGKGTIGTIGFIIGALLAGFGVAGIDEQDDKIKLRVGNVYIDISQLFGTQGILLGMIFANFFADDGIVAKSKAADKNGFGVFLDCAGAFFDQLFIDSTFSDLYNIFEYTNSFSDVLINMTDNTLSSFIPNFLKVVNNATYNHKVKYSKGFLGMLERKVVQTIPGIAYAYPKQYDVYTGEIKWQYGSGWWGIFQKVANSALPIKVYPYSVSDIEKEAILNGVNKGQLTGNYSNIKSFTPAQVSKLNEYYGQLNSADLAELKANKKKYKVKDEKTGKYVELTYSKMTSKQKNNVISRIMEDNAEIAKIYVYTSSGGKYYAETETAFQTLRSLRIKNVFRATGSKKGFN	3	1,2,9	HLA-A0201	0.125	9.8061	5.5	1861.5404	FALSE	NA	NA	NA	NA	transmembrane	0.00315706393054	0.00631412786109	2	0.02907
P40967	PMEL	gp100	AVIGALLAV	GIIGALLAL	9	V1.CD1-0-PT_GL0112430	+IGALLA	77.7777777778	100	MVSQTRTAKRTPAARHFGGGIHRSHGSKGPKPKGKSKHLILKWVLGIIGALLALGIGAFAYLYATTEIPQPESIAVAENTTVYYADGTTPIGTFSEQNREIIDCSVLPDYVGQAVVASEDRSFYTNRGIDLVGIARAFWNNLTTGSRQGGSTITQQYAERYYLGETTSYLGKAREAILALKIAQAQDKDQVLCNYMNTIYLGRGTYGIQAAAKAYFGKEAKDLTVAEAAMLAGIIPSPSSWDPAVDPEQAQARFTRVLRIMQEDGYITAQEQQEAQFPQTIEYTQQNSYQGANGYLLQMVRDELTGDGTFSAEQLDTGGYAIVTTIDKSKQDLMYSVVSPAQNGMQGVIPDGMEFGGISVNAKDGSIISVYAGEDYLTKQLNQATQSVYEIGSTMKPMALLGAIQEGVNLDTVFNGNSPRKFDGIADPVGNFGNMSYGNVNLYTATAQSLNTVYMDVQAKLGTQRIAEIAKEAGAESDALDGTNPFTVLGNNALTTKDVARMYATIANQGNRPNIHIVSSVKNTDGEDIYKAPTETTQVFDANDTALVTKAMTGTVQNGTATEALAVGHNLAMKTGTANDSYAASAVGFTPSVVSVFAMWYPDANGNPQEVPAFGGWSGGSDYPVHLFTQYMTQALAGTDNETFPNAVDHGKVGGSDGSWGLGSQTLQQMQEAQKKAEEEAQRQAEEEAQRKAEEEARRQQEQAEQERLEYCQNNPNDVSCGGSGNTGG	3	1,2,9	HLA-A0201	0.125	9.8061	0.7	58.6286	FALSE	Actinobacteria	Bifidobacterium	Bifidobacterium saeculare	K05366	cytoplasmic	0.0213101815312	0.0220994475138	2	0.80138
P40967	PMEL	gp100	AVIGALLAV	GIIGALLAG	9	MH0144_GL0083399	+IGALLA	77.7777777778	100	MAKKKKRKNSDDKAKGYSVELTGLIIVLIGIIGFGFGIVGAMIKKFAIFLVGEFWFALLILLVIIGIMMLFRRNLPNFKSAKWTGIFILLAVILILAHATFIKNNYTFTSVLNATKDNYMERIATINGTGPILSSGQSSISVGGGIIGALLAGGLVQLFGYIGTMITISICAIFGIVLFFDINLAEVFTNIKDYIVNTFFESDDDEEDDDEEESDKHVEEIPITKATPQVPDADNKVIITSVDELKQRTGFEQPREIPVTTGETISSSEQQEDKLVFVNDNYRLPDINKILDPIKKDNKTNSTEFIRSNKNILERVLKEFGIEGKVVEIHMGPAVTQYEVHIPAGTKLSRIVSLDKEIALGMAAKSVKIEAPIPGKNTVGIEIPNPVISSVQIKEVMANIPPNQLKAKILVSLGKDIMGRVQTADISKMPHLLVAGSTGSGKSVCINSFIASILMRYRPDEVKLMMVDPKKVELSNYNGVPHLLCPVVTDPKKASLALQRIVEEMEHRYDLFEENGVKNISGYNEMIDKYNEDNPDDKKKHMTYIVVIIDELADLMMVASKEVEDSIMRITQMARAAGIHLIVATQRPSTDVITGVVKANIPSRISFAVSSQIDSRTILDCSGAEKLLGKGDMLYLPMGENAPIRIQGCFISDDEIRRLIEYVCSQQQANYDTRITAPKEEDHNPVSGEKEDYEDPLYNEIVEFAINTGKISASLLQRRFRLGYNRAARCIDLLEERGIIGPANGSKPREVLVKLESKTPED	3	1,2,9	HLA-A0201	0.125	9.8061	13	9636.2705	FALSE	NA	NA	NA	K03466	transmembrane	0.0189423835833	0.213101815312	4	0.05863
P40967	PMEL	gp100	AVIGALLAV	AIIGALLSS	9	MH0454_GL0138360	A+IGALL	77.7777777778	100	MFLSILKKDLKRKKTMNIILLIFITLAAMFIASSANNLITVTSALDKYFEKAEVPDFWFSLVFQTDIEKFSEFAEKNGFEYKITDLIQIDPKDITIDSEVFDYKNTTCISSLNGSKVFDSDGYEITEINNGEIYVSAEIFNSNNFHDGEKIKISLNGKEKEFTLKGYVKDALFGSSMIGMTRMLVNKDDWEFFNDEQASIMSSVCVYTTDTEFNEKFMELELNLVFNADYSMIKMMYIMDMMNAATVLIVSICLILISMVILHFTINFTMSEAFREIGVMKAIGIPNNSIRGLYIAKYLAVSVIGALIGLALSIPFGKLLLANVSKNIIISSSDNFIINILCAVGAAAVVMLFCFFCTRKIKKFSPINAIRNGETGERFSGKGLIYLSRFRMPVIPFMAVNDILSGIKKYASMFVIFTLGILLIIIPINTINTLQSDNLITWFSMAECDHVILQETIFTPEGNNKEMIEHDLNDVRNTLSENNIEADIFQEIMFRISITHNGKKESSLAFQGMGDVTADMYNYIEGTPPQNKNEIAVTYIIADKIGADIGDDVDINLGTETRTYTVSAINESMNNMGEGIRFYQDEKLDYSYAGGCFGVQIKYTDNPDSKTLKERKALLESYYPDAEIYTAGEYINDMIGGIAGQLENVKTLILAVVICINMLVALLMVKSFITKEKSEIAILKAIGFKNSSLILWQIMRIGIILLMSAIIGALLSSPLSKLMIEPIFKIMGAYSIEFEINPFEVYAFYPLIVLAVTLLSAFISAQEIRKISASEASNIE	3	2,8,9	HLA-A0201	0.125	9.8061	6	2484.1619	FALSE	NA	NA	NA	K02004	cytoplasmic	0.00236779794791	0.00236779794791	1	0.03335
P40967	PMEL	gp100	AVIGALLAV	VIIGALLAH	9	MH0274_GL0121531	+IGALLA	77.7777777778	100	MADGTYHSSLIIHHLSLICVIMRQLYYTIQTLIRGRGSNLIKIISLTLGLFVGILLFASVAFQLSFHNFFRQPEQLYLTYMTNIQNGVEGKAFSYTFGPLSAALKENFPKEVENATILRDWGDVVLYNGDTRLQEYMAYGDENLFATLGLKVLAGKPEDLVSPDVIFISHTLAKKIGAMDGELSSVIGKNLYQDREQPMMVRGVFEDLKENTDISFDVVMPMASLWRDNRAGWGYDISYMAIIRFRDETGMKTVEARLPDMLKKYMPNFNKRENNRWECSFRPLSDLHSTNPTVRTMVLVMSVLAIVILLIAAFNYVLISVASLARRAKAVGVHKCSGATGGAVFRMFFTETVLIVLLAILLTVLLMFQFRDFVEETTAARLVSLFTWRTLWVPVLVVIAVLLLAGIMPAGLFSSIPVTQVFHRYTERRTAWKRPLLFIQFMGMTFIFGFLIIVLGQYQTVMNKDLGYNPDRVVMCWHQFGNEEGNTKSFFKNLPMVEDYAAAAQMICYGYSGDTFDVGESRGVDARVDWINTDFVPMMGIPVLEGKNIAVEGEILVNEEFVRQARWTDSPIGKRIQYGRRDYIVVGVVGDYAIRSAYHPQEPILLMTSQNPGFNYLRLKEPFEQNLVDLNQQMAEAFPTDDVVFLSLPQMLEEQYTDVRRFRNAVVLASISIFLIALMGLIGYTNDEVRYRSKEIAIRKVNGAEASGILRLLSENILWTALPAVIIGALLAHLISNKWLEQFSDSVQLGICAHIGVALFVLALIICTVVFRAWNVANENPVKSIKNE	3	1,2,9	HLA-A0201	0.125	9.8061	29	24728.5488	FALSE	Bacteroidetes	Bacteroides	Bacteroides nordii	K02004	transmembrane	0.334648776638	0.334648776638	1	0.04139
P40967	PMEL	gp100	AVIGALLAV	AIIGALLPM	9	MH0003_GL0043734	A+IGALL	77.7777777778	100	MKQTFRWWQNLFVEYTLLFVLTAGAIFLPYYLTGTSLVWQSDGIAQHFPALVQWQGDLKNLLFNHEWPNAWQWQVGLGADYLQTFAYYTMGDIFTYGVALVSKAHVLAYYNLSIVIRLFLAGLSFIVTARHFVPKQQNWQYLIGTFGYIFFGYTAFAAFEHPFFLNPLIIFPLLILTLHRALRKHRYGWFTVLVAWTLWNNFYFAFMMAIGAIVFWLGYQWLNQNWLNWRKHLALLANAIIGALLPMILFFPSIMAVLQSARSGKSLANGLTVYPAYYYLGLPGNLIGNLTTPDFWLTGGFSALSVMAIIFSIRRWRAYKPYAGIWLISFIGVLLPVFAGLLNGGSSPSNRWIFMLALPISLMTIVMLGQLKQLTARDYLAFSLVGLLSTASLFIMSSFNLNMRFGLVIAWFFGTVAVLWFTQHHLSRPKLAWLLVGLTLFNVVLITSRNHTDNTNPNQSDMLSTQSVKKLLANQKNYEPTSNKFERSFVDNQLSNATGIAPATNLPILSHVNNVESYWSLQNGAVGNLMTALEVAPSNPNDVTGNLDNRDVLSNVLGINQRFQNPDTLTPASYEEQSDVMVNGQNVLTSQNAYPLVYLPKYTIAQRDFNQLSATKKEATLADSVVVPSVTSGETSAFAKKVTTAKVRTDQTKPAKNSVHFRYTTHASLLPDGIFLPADKALKGTELHLTLSHITYHPASLTDQHNQALAQYEYDYEQASRNPQNEPDLRHNTAAYSWNWYQHNIKNAGNEIGGYTIAAGYADREMSTTQTGQTNLSFFNPRQSVTLNLGQATKTSQEQFIPLTFSRPGTYEFDVSIEAIPTDKRFTKVAKATQATAPRVHLTDDAVTTKVSVKTPRVLATTIPYSSGWSAKGYDLQKINNGFIGIPLHSGQNNIQLTYETPGLIIGRWLSLIGIVLFVLTTFIQRYRK	3	2,8,9	HLA-A0201	0.125	9.8061	0.9	77.1868	FALSE	Firmicutes	Weissella	Weissella confusa	NA	transmembrane	0.0394632991318	0.0394632991318	1	0.35372
P40967	PMEL	gp100	AVIGALLAV	YSIGALLAI	9	MH0148_GL0131621	IGALLA+	77.7777777778	100	MKKNYTLYSIGALLAIIVVVLSGCSTQKNTAKTRWWRAFNARYNTYYNGKLAYIDACLEKEKGNKDNFTEMLPLYTVGNKGSRELGKGNYDRAIEKSKKAIARNSIKRKPEWNKSRRKTEKDIEWLSRKEYNPFLWKAWMLMGRSQFHKGSFDEAAATFAYMSRIYKTQPAIYGKARAWLAKCYIEQDWLYDAEDVIRNMQRDSIDWRAAKEWDYTFADYYIHTGELEKAVPYLRKVIKHEMRKKQKAREWYLMGQIQAALGHHTEAYKAFRKVVAQNPPYELEFNARIAMTEVMAKGKAKQMIGKLRRMAASDKNKEYLDQVYYAMGNIYLAQQDTMKAIDAYEKGNTKATRSGVEKGVLLLHLGDLYWEMQKYSDARRCYGEAIGLLDKDRKDYEALSERSKVLDKLVPYTDAIHLQDSLQYLAQCPEAERNAAIDRVIDALKKKEKEERDRLAEQEAAQRQGEGQNMETNRGRMPNPAQDNNRDAVWYFYNLQAVSQGKSQFERLWGKRENADDWQRNNKTVVGSIGSGIDEEELTDEQRDSIEAAELAQDSLQQVADSAQNDPHKREYYLAQIPFTPEQLAASNLLLEDGLHHAGVIFKDELDNLPLAEKHLRRLTDHYRDYEHIDETYYHLFLLYSRLKQPATAESYVDSLKARFPDSQWTTLLTDPYFVENAKFGKHIEDSLYAATYEAFKKDRFDEVAANACVSETRFPLGANRDKFLFISGLSRLNDGDAEGCVSNMKQVVEKYPRSRISEMAGMIVNGVNQGRQLHGGKFDLGDIWTRRAIVLNDSDSIKQVKFTPDRDIDFVFMLVYSPDSLNENKLLFEMARFNFTNFLVRNFEIQIEEVGGMRQMRLTGFLNFEEAYEYARQLFANQAVVRQTNGKAVPIIISTKNEELIGKPFSYKDYEDFYAQNFNKVELPKRNTLFEPADLNEPREPEMVQPIGIPEVDNQPVTSEAGENEETLEVEDDTQFIPIEEPSQVVTDTTTTEPAKEDEPQADAPQTEPEAKDAPTEPKSETAPQSGNEGGSTNEGEPKEPAKETPQEDAKDINVPEGKPTEQPKEPQPEDNEGTTIAVDPTGDQPAETDNQGDLIEIDPEDEPAKPATQQPEEGTIVIPDEPETPPAPAAQPPSSSTPKTEKPQQDRPATQPQKPVQDQPQGKEDDEDEPEFFFEGDTPSSPTNSEDKETLDDGLDDEYYELDGF	3	1,2,9	HLA-A0201	0.125	9.8061	1	95.7797	FALSE	NA	NA	NA	NA	cytoplasmic	0.12865035517	0.136543014996	3	0.11298
P40967	PMEL	gp100	AVIGALLAV	YSIGALLAI	9	MH0137_GL0009483	IGALLA+	77.7777777778	100	MKKNYTLYSIGALLAIIVLVLSGCSTQKNTAKTRWWRAFNARYNTYYNGKLAYIDACLEKEKGNKDNFTEMLPLYTVGNKGSRELGKGNYDRAIEKSKKAIARNSIKRKPEWNKSRRKTEKDIEWLSRKEYNPFLWKAWMLMGRSQFHKGSFDEAAATFAYMSRIYKTQPAIYGKARAWLAKCYIEQDWLYDAEDVIRNMQRDSIDWRAAKEWDYTFADYYIHTGELEKAVPYLRKVIKHEMRKKQKAREWYLMGQIQAALGHHTEAYKAFRKVVAQNPPYELEFNARIAMTEVMAKGKAKQMIGKLRRMAASDKNKEYLDQVYYAMGNIYLAQQDTMKAIDAYEKGNTKATRSGVEKGVLLLHLGDLYWEMQKYSDARRCYGEAIGLLDKDRKDYEALSERSKVLDKLAPYTDAIHLQDSLQYLAQCPEAERNAAIDRVIDALKKKEKEERDRLAEQEAAQRQGEGQNMETNRGRMPNPAQDNNRDAVWYFYNVQAVSQGKSQFERLWGKRENADDWQRNNKTVVGSIGSGIDEEELTDEQRDSIEAAELVQDSLQQVADSAQNDPHKREYYLAQIPFTPEQLAASNLLLEDGLHHAGVIFKDELDNLPLAEKHLRRLTDHYRDYEHIDETYYHLFLLYSRLKQPATAENYVDSLKARFPDSQWTTLLTDPYFVENAKFGKHIEDSLYAATYEAFKKDRFDEVAANVSVSETRFPLGANRDKFLFISGLSRLNDGDAEGCVSNMKQVVEKYPRSRISEMAGMIVNGVNQGRQLHGGKFDLGDIWTRRAIVLNDSDSIKQVKFTPDRDIDFVFMLVYSPDSLNENKLLFEMARFNFTNFLVRNFEIQIEEVGGMRQMRLTGFLNFEETYEYARQLFANQAVVRQTNGKAVPIIISAKNEELIGKPFSYKDYEDFYAQNFNKVELPKRNTLFEPADLNEPREPEKVQPIGIPEVDNQPVTSEAGEDEETLEVEDDTQFIPIEEPSQVVTDTTSTEPAKEDEPQADAPQTEPAAKVAPAEPKSETAPQSGNEGGSTNEGEPKEPAKETPQEDAKDINVPEGKPTEQPKDQPKEPAKDQPSAASKDQPKEPQQEDNEGTTIAVDPTGDQPAETDNQGDLIEIDPEDEPAKPATQQPEEGTIVIPDEPETPPAPAVQPPSSSTPKTEKPQQDRPATQPQKPVQDQPQGKEDDEDEPEFFFEGDTPSSPTNSEDKETLDDGLDDEYYELDGF	3	1,2,9	HLA-A0201	0.125	9.8061	1	95.7797	FALSE	NA	NA	NA	NA	cytoplasmic	0.122336227309	0.136543014996	3	0.11969
P40967	PMEL	gp100	AVIGALLAV	YSIGALLAI	9	861967750-stool1_revised_scaffold19968_2_gene84228	IGALLA+	77.7777777778	100	MKKNYTLYSIGALLAIIVLVLSGCSTQKNTAKTRWWRAFNARYNTYYNGKLAYIDACLEKEKGNKDNFTEMLPLYTVGNKGSRELGKGNYDRAIEKSKKAIARNSIKRKPEWNKSRRKTEKDIEWLSRKEYNPFLWKAWMLMGRSQFHKGSFDEAAATFAYMSRIYKTQPAIYGKARAWLAKCYIEQDWLYDAEDVIRNMQRDSIDWRAAKEWDYTFADYYIHTGELEKAVPYLRKVIKHEMRKKQKAREWYLMGQIQAALGHHTEAYKAFRKVVAQNPPYELEFNARIAMTEVMAKGKAKQMIGKLRRMAASDKNKEYLDQVYYAMGNIYLAQQDTMKAIDAYEKGNTKATRSGVEKGVLLLHLGDLYWEMQKYSDARRCYGEAIGLLDKDRKDYEALSERSKVLDKLAPYTDAIHLQDSLQYLAQCPEAERNAAIDRVIDALKKKEKEERDRLAEQEAAQRQGEGQNMETNRGRMPNPAQDNNRDAVWYFYNVQAVSQGKSQFERLWGKRENADDWQRNNKTVVGSIGSGIDEEELTDEQRDSIEAAELAQDSLQQVADSAQNDPHKREYYLAQIPFTPEQLAASNLLLEDGLHHAGVIFKDELDNLPLAEKHLRRLTDHYRDYEHIDETYYHLFLLYSRLKQPATAESYVDSLKARFPDSQWTTLLTDPYFVENAKFGKHIEDSLYAATYEAFKKDRFDEVAANASISETRFPLGANRDKFLFISGLSRLNDGDAEGCVSNMKQVVEKYPRSRISEMAGMIVNGVNQGRQLHGGKFDLGDIWTRRAIVLNDSDSIKQVKFTPDRDIDFVFMLVYSPDSLNENKLLFEMARFNFTNFLVRNFEIQIEEVGGMRQMRLTGFLNFEEAYEYARQLFANQAVVRQTNGKAVPIIISTKNEELIGKPFSYKDYEDFYAQNFNKVELPKRNTLFEPADLNEPREPEKVQPIGIPEVDNQPVTSEAGENEETLEVEDDTQFIPIEEPSQVVTDTTATEPAKEDEPQANAPQKEPEAKDAPAEPQSETAPQGGNEGGSTNEGEPKEPAKETPQEDAKDINVPEGKPTEQPKEQPKDQPKEPAKEPAKEPAKDQPSAASKDQPKEPQQEDNEGTTIAVDPTGDQPAETDNQGDLIEIAPEDEPAKPATQQPEEGTIVIPDEPETPPAPAVQPPSSSKPKTEKPQQDRPATQPQKPVQDQPQGKEDDEDEPEFFFEGDTPSSPTNSEDKETLDDGLDDEYYELDGF	3	1,2,9	HLA-A0201	0.125	9.8061	1	95.7797	FALSE	NA	NA	NA	NA	cytoplasmic	0.123125493291	0.136543014996	3	0.11969
P40967	PMEL	gp100	AVIGALLAV	MLIGALLAI	9	764143897-stool1_revised_scaffold32330_1_gene152332	IGALLA+	77.7777777778	100	MIRFSVKKPYLTVVAVIIVLVIGAVSMSKMHTDLLPEVGLPYLMIITTEPGASPQKVEEDVTKPLESAVGTISGVKKIVSNSAENYSLVMLEFVSDTNMDSAMVKVSAAINMVTLPETCGSPNIMEISMDMMATMYATVSYEGKDITELTRFTDEIAVPYFERQEGVASITEIGSVNETMEVRLNEDKINSLNEELLLYTNDKLSDAKKDITKAKNKIDKAETKLSDSSDSLNKKQEDTNDELSGVLSKLDDAKATKAAYEASLASLNASKSALEGEKKAYEDNKITENYKSLNQMFSGFAGTLGNAAAMANIEIPKDIKDAVDNPDKLSAFTNWMSSLGYKEQVAALSYDTLKTVYDIVNVRIPQIDTELANLAIEIKTLEAVNETLAKQMKDLESNYKKAMSGALSATSGFASAGAQIESGKTGIKDAKKELDEAEKTFKKSKKAALENANLDALLSLDALSGLIYAQNFAMPAGYIDDKDDNQWLLKVGDEYESLEEIQNMVLCKVKGIGNIRLKDVSDVTIVNDAADTYAKYNGDDTVLLAIFKASTANTSEVSANCRDAIKYLEEKYPGVNIVPFTDQSTYISMFLESVLYSMLIGALLAIIVLALFLKSVRPTIIVAFSIPFSVLFAIIIMYFTGININVMSLAGLALAIGMLVDNSIVVIENIFRLRSKGVAPARAAVQGAKQVSSAIIASTVTTICVFLPMVFTSGLVRDLMIPFAFTITYALTASLIVALTIVPTMASVVLKKIKQKRQPVYEKVQRGYAKVLKWCLKYKIAALLIAVGLLVFSIISVFRMGIVMVPDMSSDTINIMATMPDDTDKETAVSLADEILDAVLSVDGVKEACAMDNMGMTNMIVGGVASESGSSFSGFIYYIIPEDDVNTVDEMSTLVDNIKSATEGIACDITVGSEEATSEFMASGLSVNIYGEDTDTLVSISNDIMDIMEGIDGVTNVTNGLEDADKTLHLIIDKDKAAKKGLTVAQIYSTISGKITTEKKAASVTIDGDKMDIDIIDETDLLNYDNLMDLDIEASVRDDKGNEKTKTYKLAELADIEIVDSASVISRENQTQYMTVSSEMEEGANATLASRKLEPLIKEYEAPEGYSVEISGESEEVMEMLNQMLLAILLGFLLIYLVMVAQFQSLLSPFIVIFTIPLAFTGGLIGLLIFREEISAMSLMGFMVLMGTVVNNGIVFVDYTNQLRIQGLDKKNALIAAGKTRLRPIVMTALTTVLAMSNMVFSNDAGSVMAKGMAIVISGGLIYSTFMTLLIVPIMYDLLYRRQPKVIDVGDDLDDILNDAEDYMINER	3	1,2,9	HLA-A0201	0.125	9.8061	0.07	6.8071	TRUE	NA	NA	NA	K03296	cytoplasmic	0.0686661404893	0.0686661404893	1	0.09137
P40967	PMEL	gp100	AVIGALLAV	FIIGALLAG	9	MH0206_GL0226986	+IGALLA	77.7777777778	100	MNIKVTKQSLNPYELLKQRYASNPIVARYGDDWNTFAASQRLPQYLTVLDEYEKKGKKLSDLQSTYKSDFLTSDERLLALANDVMGDAVTKVTKKREVPDMAHSDEQGTYQRTDPATGKPLYRTEEYETTDYEYTKNLLLDIANERENKYLETEASDTKSTLEKLKEFGHSTVAAAVGGFVHGVASSVGNIQNLFTGIYEGFEAAAGTDIYTDKSEVFMDAFRARMATPLGYVTDIEDGFADLLIDPETGEYISNAARYIYSGFDSLGNMALGLLLSTTGAGIFGAGSKLASMVSQASHFMFYTSMAAGNMSEMFQNPNLASRPTAELILNASLRAAVESAIETGLDKALGSTMIDSMMYGYNKIAISNGAGSVYARIVKDALQEGTEEVLQDWSNYLINQAFGLMDENYKYLSEWNLQTMTDAFMMGAIMSLAGSGFRIMTTKRFDTGIAKTNKQGDIKYDKKGEIKTKKLGKFASYKYYYNIETLSQDLSQVIYDKSLTVQERTRLMGGVYTTLKTITDVFGSLGEERYNRAAQLLNAISENAVATTKFDYTSDEVLNDDYKRVVADLDEFKDFILQKAGSKLSAKGIDKINKAKTYSEVLRTVKNIFGINLRADIANWLGFKSELDLEDFTRGKMLPADEFLLKAEKYSELEANYAVNQVIKQINNLKVDFKVEGNPTFKKQLKESKITKIKDIFTKKSAEQQLKELTQKPVAQRTDEDNSVIAEIKAVSDILNNGNFRQVVTAEDGVNIAQDEDSKTLVAPRNIIRNCSTNEVFRNVAEQNLVETIIATPQLKGVLSQILDIYKEFKNNNTVTIDQALRDLYFDNTFINMLLDKSGIDKIVTLLSKTDTITKNISVKNAQGAIYKNTFKIVNDNIAKSLLVYYLRSGDVGYRTLSIFTSQQKSYIADYRAQLEWLQKAQSKTFVPTAIDLDIFEDTLNLYAKSITADMRQSLITKFSKGGIYSAEAVSELNKISGYKMRVANEYDNIHYADIRTDAGKTFNAFMSKMGLTEIAAVSIMPHNVDIRETINGDFEGDPIAYYRSQFEEFTSDKYTFDYDLSKDVPNRFTVRPLTDRVYDAVVISKEMSTKKGDKTEDLSQGTKSYDVVNKQSFEGLGKIGETILEKVKLADNIPDAVKVSLTINDIIQDISLLSENTLAKIRNEYGEVSADTVEMYLGKILKNSNYYLVKTEDGKVVLSKILYAEELLTENFFDNIDSLKKGERRLIHEFVNNDFIKYGIKDVVVEGEHFGSNEGGYFDPNTNTLYVNLDDTASLKLGTFTHEFTHAVQYHNNLTFGYDPREIIDKWTTANKNKLVSELKKYVPSVFSEAYKRRVGASNNIEAAAWFVYTNVAGEAEARNYALNGPEHFLPIIATSSGDIIMPWGTMYIDPTHTTPIKSALAKKVSKETSTEKKLTAEEFGQTMNQKAGKTKRVKSEGRSFTYKEEASHSNMKYLWEAAHREGKPYVLTDTRIKDLVVATTGNEKYLDADFMRRIRSGEMRTVSDLLKYVISYDTITPEINNTIKLINKYWFKNDYVTSARVLDQLATEGVKRLYATRSAIRALLLSKPEVAEAFGLSDALITSMDVKTLFKNINELLKQPNFKRRYEEIYDGFDKIGGKNLDVDYKLLRISILNNFVGNIESGAAIASWARSLAINQKLRDSSISLDSESESKDSGTRSLSETIADVNAQIDHELGQSWFNDIADTSRAERENLVFENKLNEYIAKLQSSSKDVLLKDMKLIQRTLSHDTDDEGNWISPLRQDIANMADDELDVAYLAYKYTSGTDFAELREQIANQLKDAKGGVVERPRYKVAQSVKYLAEKIRKLLTPDELKAFTDEYPDLVYSENGRYVLPREDIGDGKTRPIDIVKVLQLEETFKELAAKAYAIKVARERFLTAEDALAKTKAMVKELKSKLKAEREATKSAGSKVVYVNTKGDTNISIVSTRAIPDKFDKLLNTNFEKTLSKTKVKYLTAEGEMHTRKSLATFVSENAETLATMTVDEARDIVNFIQNSSPVINAADADSLSTYRAISMYTLAYIYTNSKGKYAIFQLTPEELVTIEGIVSSSASAAGTELAISKQVLENFNPAKYIVKSLAASMRINFSEDTLNELADLTSKISIKDTDGMSIDDSREVTLANIAELNSLFNKMYNEGIAQYRGTNKYSVFDQLWKFQRMAMLSSPGTWLRNWTSNQMLKVANKASAVIGDATFGVLNKLENKFSKTKVKSKPVRNLTDDQKSLVHFAEDIAGYKTDFVTEEKLVENYDSAITKLDKKIELQERYKVSVIAKYKELYDANLLQKLNDTKTAITLDHEYRLANLEYKQNVADKVSVRRTMYGQYQIKGTVISNDVAAFVKDYILDSGFYDMLGESINKYTAGEFLESHQSASKNLANMIVASVQSEIFNDETFKVPDWWKKISKKGSEAKGLNMWSQLVYKAISDDPWVRKAFASYLGKILTEDDVNLNHGISNEVQARIIDAYKMAAWDYMHKSNFFSAMEKALRTHMSEGGFFIYKQIAPFAVSAWNWFKEGLNYTPLGLGKAIIEYVKLENKVAKMDADAAKGMGPTGRWAAYIVKRNIGKGTIGTIGFIIGALLAGFGVAGIDEQDDKIKLRVGNVYIDISQLFGTQGILLGMVFANFFADDGIVAKSKAADKNGFGVFLDCAGAFFDQLFIDSTFSDLYNIFEYTNSFSDVLINMTDNTLSSFIPNFLKVINNATYNHKVKYSKGFLGMLERKVVQTVPGIAYAYPKQYDVYTGEIKWQYGSGWWGIFQKVANSALPIKVYPYSVSDIEKEAILNGVNKGQLTGNYDNIKPFTPAQVSKLNEYYGQLNSADLAELKANKKKYKVKDEKTGKYVELTYSKMTAKQKNNVISRIMEDNAEIAKIYVYTSSGGKYYAKTETAFQTLRSLRIKNVFRATGSKKGFN	3	1,2,9	HLA-A0201	0.125	9.8061	5.5	1861.5404	FALSE	NA	NA	NA	NA	transmembrane	0.00473559589582	0.00631412786109	2	0.02907
P40967	PMEL	gp100	AVIGALLAV	SVIGALLLD	9	MH0432_GL0039073	VIGALL	66.6666666667	100	MVNKATLAAEYSVIGALLLDPKIAGELFAATRESD	3	1,8,9	HLA-A0201	0.125	9.8061	24	20817.5039	FALSE	NA	NA	NA	NA	cytoplasmic	0.0102604577743	0.104972375691	3	0.02392
P40967	PMEL	gp100	AVIGALLAV	VVIGALLLA	9	V1.CD3-0-PT_GL0046874	VIGALL	66.6666666667	100	MAVVIGALLLAGLYALFGDTVLPTLTRRITEMFNYAG	3	1,8,9	HLA-A0201	0.125	9.8061	2.5	331.0245	FALSE	NA	NA	NA	NA	cytoplasmic	0.00473559589582	0.95816890292	52	0.12965
P40967	PMEL	gp100	AVIGALLAV	NVIGALLSK	9	O2.UC19-1_GL0071198	VIGALL	66.6666666667	100	MLTAGRIEEYQIWDVSLCTLKDRNVIGALLSKVYIILG	3	1,8,9	HLA-A0201	0.125	9.8061	21	17981.9785	FALSE	NA	NA	NA	NA	cytoplasmic	0.00394632991318	0.00394632991318	1	0.19092
P40967	PMEL	gp100	AVIGALLAV	VVIGALLLT	9	MH0303_GL0157635	VIGALL	66.6666666667	100	ILIAVVIGALLLTLLYALFNDTIMPSVTEKVEGLFNYAG	3	1,8,9	HLA-A0201	0.125	9.8061	5.5	1860.3114	FALSE	NA	NA	NA	NA	cytoplasmic	0.00631412786109	0.0213101815312	2	0.02889
P40967	PMEL	gp100	AVIGALLAV	PVIGALLGF	9	MH0276_GL0068158	VIGALL	66.6666666667	100	MKLLLKKIGAFSIGPVIGALLGFITVPLITHFISTEEYGR	3	1,8,9	HLA-A0201	0.125	9.8061	22	19603.3574	FALSE	NA	NA	NA	NA	cytoplasmic	0.008681925809	0.008681925809	1	0.31987
P40967	PMEL	gp100	AVIGALLAV	VVIGALLLA	9	V1.UC14-1_GL0024343	VIGALL	66.6666666667	100	KILMAVVIGALLLAGLYALFSENVLPTLSRRITEMFNYAG	3	1,8,9	HLA-A0201	0.125	9.8061	2.5	331.0245	FALSE	Firmicutes	Clostridium	Clostridium sp. FS41	NA	cytoplasmic	0.0252565114444	0.95816890292	52	0.0834
P40967	PMEL	gp100	AVIGALLAV	MVIGALLGG	9	MH0329_GL0127616	VIGALL	66.6666666667	100	MKNLMTGMVIGALLGGVVGTMASDEINDFTRMVMKKGKKIMKKF	3	1,8,9	HLA-A0201	0.125	9.8061	11	7604.854	FALSE	NA	NA	NA	NA	cytoplasmic	0.00236779794791	0.00236779794791	1	0.02627
P40967	PMEL	gp100	AVIGALLAV	VVIGALLLA	9	V1.FI26_GL0128167	VIGALL	66.6666666667	100	MVATAKATVAIKKAEGYVDSGVKILIAVVIGALLLAGLYALFNTTIM	3	1,8,9	HLA-A0201	0.125	9.8061	2.5	331.0245	FALSE	NA	NA	NA	NA	cytoplasmic	0.0220994475138	0.95816890292	52	0.09569
P40967	PMEL	gp100	AVIGALLAV	VVIGALLLA	9	V1.CD48-0_GL0122298	VIGALL	66.6666666667	100	MKARFEHMKHAAEQKMWKVRFVLMDRSGENFIDSAIKILMAVVIGALLLA	3	1,8,9	HLA-A0201	0.125	9.8061	2.5	331.0245	FALSE	Firmicutes	Clostridium	Clostridium sp. FS41	NA	cytoplasmic	0.0497237569061	0.95816890292	52	0.49226
P40967	PMEL	gp100	AVIGALLAV	VVIGALLLG	9	159571453-stool2_revised_C1065783_1_gene23061	VIGALL	66.6666666667	100	MIIAVVIGALLLGGLYYIFNSMILPGLAERIQDMFGSPGGGGNNGGGGGIILL	3	1,8,9	HLA-A0201	0.125	9.8061	17	14265.4062	FALSE	NA	NA	NA	NA	cytoplasmic	7.89265982636e-4	0.952644041042	35	0.03026
P40967	PMEL	gp100	AVIGALLAV	NVIGALLYT	9	NOF014_GL0047126	VIGALL	66.6666666667	100	MPMAINVDVIPKSEGNVIGALLYTTITQFYAVPENQAAFEKWLAARQQEPEKRRAK	3	1,8,9	HLA-A0201	0.125	9.8061	3.5	830.1205	FALSE	NA	NA	NA	NA	cytoplasmic	0.00552486187845	0.00552486187845	1	0.04041
P40967	PMEL	gp100	AVIGALLAV	IVIGALLLG	9	DOM019_GL0013717	VIGALL	66.6666666667	100	MKQFLSDRRGEGYVSSAVKIIIAIVIGALLLGGLYLLFRPDDGIVTKNMKDGVDSMI	3	1,8,9	HLA-A0201	0.125	9.8061	15	11266.2881	FALSE	NA	NA	NA	NA	cytoplasmic	0.026045777427	0.0363062352013	2	0.0472
P40967	PMEL	gp100	AVIGALLAV	VVIGALLLA	9	MH0009_GL0037221	VIGALL	66.6666666667	100	MSKVKALCKKAKDTLEAKTAVIKANAHTTFVGTVAEAYVDTGVKILIAVVIGALLLA	3	1,8,9	HLA-A0201	0.125	9.8061	2.5	331.0245	FALSE	NA	NA	NA	NA	cytoplasmic	0.0197316495659	0.95816890292	52	0.49226
P40967	PMEL	gp100	AVIGALLAV	GVIGALLFI	9	160158126-stool1_revised_C300658_1_gene19592	VIGALL	66.6666666667	100	NLIDTMYVNRIDSIQVPFPVERELSWWESVKQEIGGIAIGVIGALLFIIVWLIRRKK	3	1,8,9	HLA-A0201	0.125	9.8061	0.6	42.1621	FALSE	NA	NA	NA	NA	cytoplasmic	0.00236779794791	0.00236779794791	1	0.09031
P40967	PMEL	gp100	AVIGALLAV	VVIGALLLA	9	HT14A_GL0128029	VIGALL	66.6666666667	100	MKTKMKEYLIKKGMKVKAALKSNKAEGFVDTAIKILMAVVIGALLLAGLYALFGDTVL	3	1,8,9	HLA-A0201	0.125	9.8061	2.5	331.0245	FALSE	NA	NA	NA	NA	cytoplasmic	0.00552486187845	0.95816890292	52	0.12965
P40967	PMEL	gp100	AVIGALLAV	VVIGALLLA	9	MH0349_GL0129745	VIGALL	66.6666666667	100	LCLERSERNDKNYVDTAVKILIAVVIGALLLAGLYALFGDVVMPTLTRRIQEMFNYAG	3	1,8,9	HLA-A0201	0.125	9.8061	2.5	331.0245	FALSE	Firmicutes	Eubacterium	Eubacterium rectale	NA	cytoplasmic	0.0923441199684	0.95816890292	52	0.12965
P40967	PMEL	gp100	AVIGALLAV	FVIGALLVF	9	MH0271_GL0131071	VIGALL	66.6666666667	100	MNRYGAFLMFVIGALLVFGAVFTAELSVMGAAEYTGCAVTGLGLMTGAGISALMEDRK	3	1,8,9	HLA-A0201	0.125	9.8061	6	2513.6304	FALSE	NA	NA	NA	NA	cytoplasmic	0.0102604577743	0.0102604577743	1	0.58405
P40967	PMEL	gp100	AVIGALLAV	LVIGALLMN	9	159571453-stool1_revised_C669178_1_gene72349	VIGALL	66.6666666667	100	MRERKFIRDKKTENMRKKRILVVLLAVLLVWVGSNLVIGALLMNDYLWGIERSGFFNGREKW	3	1,8,9	HLA-A0201	0.125	9.8061	28	23994.7715	FALSE	NA	NA	NA	NA	cytoplasmic	0.00631412786109	0.0883977900552	2	0.02649
P40967	PMEL	gp100	AVIGALLAV	VVIGALLLA	9	V1.UC16-0_GL0072036	VIGALL	66.6666666667	100	MKGFDEIIWTAEKNGVHSRFRKAVKILIAVVIGALLLAGLYALFSDTVMPTLPHRIQKMFN	3	1,8,9	HLA-A0201	0.125	9.8061	2.5	331.0245	FALSE	NA	NA	NA	NA	cytoplasmic	7.89265982636e-4	0.95816890292	52	0.08364
P40967	PMEL	gp100	AVIGALLAV	VVIGALLIT	9	MH0055_GL0003984	VIGALL	66.6666666667	100	LSWLFYFKALQSGDVSRVAPVDKLSVVFTICLSFLFLKEPVSLRVVIGALLITAGSIVMLVK	3	1,8,9	HLA-A0201	0.125	9.8061	8	3960.8193	FALSE	NA	NA	NA	K08978	transmembrane	0.00236779794791	0.0797158642463	6	0.03588
P40967	PMEL	gp100	AVIGALLAV	TVIGALLRR	9	V1.FI05_GL0108237	VIGALL	66.6666666667	100	EDEVSAGLVQEPADEVDRTVIGALLRRYNECFAADLDEPLDESGEGFHRLRPTTVRPYAALYAN	3	1,8,9	HLA-A0201	0.125	9.8061	21	17803.1016	FALSE	NA	NA	NA	NA	cytoplasmic	0.0102604577743	0.0102604577743	1	0.24237
P40967	PMEL	gp100	AVIGALLAV	IGIGALLSV	9	V1.CD52-0_GL0067435	IGALL V	77.7777777778	85.7142857143	MFIYPENLKAKPMLWLWLLRDIGVIGIGALLSVLALTQGLGMGLLVVTALYAFLTIQVDGSSILD	3	1,2,8	HLA-A0201	0.125	9.8061	4.5	1314.2222	FALSE	NA	NA	NA	NA	transmembrane	0.147592738753	0.746645619574	11	0.65606
P40967	PMEL	gp100	AVIGALLAV	IGIGALLSV	9	MH0451_GL0171481	IGALL V	77.7777777778	85.7142857143	VIGIGALLSVLALTQGLGMGLLVVTVLYAFLTIQVDGSSILDFLRRAACFLFLCQQYYEWRLDP	3	1,2,8	HLA-A0201	0.125	9.8061	4.5	1314.2222	FALSE	NA	NA	NA	NA	transmembrane	0.252565114444	0.746645619574	11	0.65606
P40967	PMEL	gp100	AVIGALLAV	IVIGALLFV	9	DLM014_GL0041186	VIGALL	66.6666666667	100	KRELGMLPPKEFNPEDIRGTFVKGTKHLRRRKESGRKPMKWGVALIVIGALLFVWHYLLTGSFRF	2	1,8	HLA-A0201	0.125	9.8061	0.175	13.2161	FALSE	Bacteroidetes	Paraprevotella	Paraprevotella xylaniphila	NA	cytoplasmic	0.060773480663	0.138121546961	2	0.40764
P40967	PMEL	gp100	AVIGALLAV	LVIGALLWF	9	V1.CD7-4_GL0040739	VIGALL	66.6666666667	100	GWGFADGQHLAGLVIGALLWFGLRYFKKGRGTTWLLNACYWYLPAYCFRGLYKVIPESAFRLWLR	3	1,8,9	HLA-A0201	0.125	9.8061	12	8129.0747	FALSE	Proteobacteria	Morganella	NA	K12068	cytoplasmic	0.00157853196527	0.00157853196527	1	0.29489
P40967	PMEL	gp100	AVIGALLAV	VVIGALLLA	9	MH0318_GL0189434	VIGALL	66.6666666667	100	MKKFFSNIKSKATEMAVRAKTAIENVRAEGYVDSGVKILIAVVIGALLLAGLYTLFNSTIMPTVTQ	3	1,8,9	HLA-A0201	0.125	9.8061	2.5	331.0245	FALSE	NA	NA	NA	NA	cytoplasmic	0.00710339384373	0.95816890292	52	0.12945
P40967	PMEL	gp100	AVIGALLAV	CVIGALLKK	9	SZEY-48A_GL0042452	VIGALL	66.6666666667	100	MANKCCKLSGIVCKSGGLSLTPIARRVIVLSSVLCVIGALLKKKPTLKVGFNYFYSLFRTKDFVTGIAEAR	3	1,8,9	HLA-A0201	0.125	9.8061	21	17940.5801	FALSE	Proteobacteria	Escherichia	Escherichia coli	NA	cytoplasmic	0.430149960537	0.430149960537	1	0.81849
P40967	PMEL	gp100	AVIGALLAV	VVIGALLWP	9	469610.HMPREF0189_02142	VIGALL	66.6666666667	100	MVLRTTQKFVNWVSCLYFLGALAMFIFLWAYIPVLHLIWTNLLDFAFNIMYVVIGALLWPGTLLAILVCGF	3	1,8,9	HLA-A0201	0.125	9.8061	15	11794.1553	FALSE	Proteobacteria	Parasutterella	Parasutterella excrementihominis	NA	transmembrane	0.138121546961	0.341752170481	4	0.024
P40967	PMEL	gp100	AVIGALLAV	VVIGALLLA	9	T2D-11A_GL0155105	VIGALL	66.6666666667	100	MRVKERVEMLAFKINQLVHEERAENFVDTAIKILMAVVIGALLLAGLYKLFADTVLPTLTQRVTEMFNYSG	3	1,8,9	HLA-A0201	0.125	9.8061	2.5	331.0245	FALSE	NA	NA	NA	NA	cytoplasmic	0.0142067876875	0.95816890292	52	0.12093
P40967	PMEL	gp100	AVIGALLAV	VVIGALLLG	9	MH0328_GL0047060	VIGALL	66.6666666667	100	MKKYLKKVSSVLKNRNGEGYIDTAVIMIISVVIGALLLGGLYFLFNSVILPGLAERIQDMFGSPGSIGSGG	3	1,8,9	HLA-A0201	0.125	9.8061	17	14265.4062	FALSE	NA	NA	NA	NA	cytoplasmic	0.00631412786109	0.952644041042	35	0.02961
P40967	PMEL	gp100	AVIGALLAV	VVIGALLWP	9	MH0020_GL0058422	VIGALL	66.6666666667	100	MVLRTTQKFVNWVSGLYFLGALAMLAFLWANIPVLSVLWTSLLDFAFNIMYVVIGALLWPGTLLAILVCGF	3	1,8,9	HLA-A0201	0.125	9.8061	15	11794.1553	FALSE	Proteobacteria	Parasutterella	NA	NA	transmembrane	0.176006314128	0.341752170481	4	0.024
P40967	PMEL	gp100	AVIGALLAV	VVIGALLLG	9	N088A_GL0010848	VIGALL	66.6666666667	100	MKKIITKATLKALQAKQLLASKRGENFVDSGIKILIAVVIGALLLGGLYALFGDTILPTLTEKVEEMFEFAG	3	1,8,9	HLA-A0201	0.125	9.8061	17	14265.4062	FALSE	NA	NA	NA	NA	cytoplasmic	0.00473559589582	0.952644041042	35	0.03663
P40967	PMEL	gp100	AVIGALLAV	VVIGALLMA	9	MH0405_GL0020858	VIGALL	66.6666666667	100	MKNIRNKITFKALALRAKALDTTGEGYVDTAVKIIIAVVIGALLMAGLVALFNNVIMPRVNTEVTELFDAAG	3	1,8,9	HLA-A0201	0.125	9.8061	3	481.973	FALSE	NA	NA	NA	NA	cytoplasmic	0.0228887134964	0.172849250197	5	0.09265
P40967	PMEL	gp100	AVIGALLAV	VVIGALLLG	9	MH0379_GL0148036	VIGALL	66.6666666667	100	MKKIITKATLKAIQAKQLLASKRGENFVDSGIKILIAVVIGALLLGGLYALFGDTILPTLTEKVEEMFEFAG	3	1,8,9	HLA-A0201	0.125	9.8061	17	14265.4062	FALSE	NA	NA	NA	NA	cytoplasmic	0.017363851618	0.952644041042	35	0.03663
P40967	PMEL	gp100	AVIGALLAV	VVIGALLLG	9	MH0229_GL0085932	VIGALL	66.6666666667	100	MKKFMTKVTLKAIQAKQLLASKRGENFVDSGIKILIAVVIGALLLGGLYALFGDTILPTLTEKVEEMFEFAG	3	1,8,9	HLA-A0201	0.125	9.8061	17	14265.4062	FALSE	NA	NA	NA	NA	cytoplasmic	0.0236779794791	0.952644041042	35	0.03663
P40967	PMEL	gp100	AVIGALLAV	VVIGALLLG	9	MH0142_GL0130553	VIGALL	66.6666666667	100	MFKKIRNKVNSMVATAKATIATKKAEGYVDSGVKILIAVVIGALLLGGLYTLFNTTIMPTVTTKITELFSYNG	3	1,8,9	HLA-A0201	0.125	9.8061	17	14265.4062	FALSE	NA	NA	NA	NA	cytoplasmic	0.008681925809	0.952644041042	35	0.0327
P40967	PMEL	gp100	AVIGALLAV	VVIGALLLG	9	MH0038_GL0057877	VIGALL	66.6666666667	100	MRNFFKNIKAKIIRAAVLMQEKRGENFVDSGIKILIAVVIGALLLGGLYALFGDTIMPTVTEKVEDMFNFKG	3	1,8,9	HLA-A0201	0.125	9.8061	17	14265.4062	FALSE	NA	NA	NA	NA	cytoplasmic	0.0268350434096	0.952644041042	35	0.03663
P40967	PMEL	gp100	AVIGALLAV	VVIGALLLA	9	411902.CLOBOL_06757	VIGALL	66.6666666667	100	MKRRINFKMIQIRTKLVQIMADKRGEGFVDTAIKILMAVVIGALLLAGLYKLFADTVLPTLTQRVTEMFNYSG	3	1,8,9	HLA-A0201	0.125	9.8061	2.5	331.0245	FALSE	Firmicutes	Lachnoclostridium	Clostridium bolteae	NA	cytoplasmic	0.0126282557222	0.95816890292	52	0.12093
P40967	PMEL	gp100	AVIGALLAV	VVIGALLLG	9	O2.UC50-0_GL0144447	VIGALL	66.6666666667	100	MFKKIRNKINSAICAVRATIACKKAEGYVDSGVKILIAVVIGALLLGGLYVLFNTTIMPTVTTKITELFSYNG	3	1,8,9	HLA-A0201	0.125	9.8061	17	14265.4062	FALSE	NA	NA	NA	NA	cytoplasmic	0.078137332281	0.952644041042	35	0.02865
P40967	PMEL	gp100	AVIGALLAV	VVIGALLLA	9	O2.UC22-1_GL0018228	VIGALL	66.6666666667	100	MFKKIRNKVNTAISTVRAAVACKKAEGYVDSGVKILIAVVIGALLLAGLYALFNNTIMPTVTTKITELFSYNG	3	1,8,9	HLA-A0201	0.125	9.8061	2.5	331.0245	FALSE	NA	NA	NA	NA	cytoplasmic	0.0552486187845	0.95816890292	52	0.09092
P40967	PMEL	gp100	AVIGALLAV	VVIGALLLG	9	MH0355_GL0085538	VIGALL	66.6666666667	100	MFKKIRNKVNAAISTVRAAVACKKAEGYVDSGVKILIAVVIGALLLGGLYVLFNTTIMPTVTTKIQGLFNYAG	3	1,8,9	HLA-A0201	0.125	9.8061	17	14265.4062	FALSE	NA	NA	NA	NA	cytoplasmic	0.0244672454617	0.952644041042	35	0.02865
P40967	PMEL	gp100	AVIGALLAV	VVIGALLLA	9	MH0336_GL0123478	VIGALL	66.6666666667	100	MKTKMRNYLIAKVMKVKAAINNNKAEGFVDTAIKILMAVVIGALLLAGLYALFGDTVLPTLTRRITEMFNYAG	3	1,8,9	HLA-A0201	0.125	9.8061	2.5	331.0245	FALSE	Firmicutes	NA	NA	NA	cytoplasmic	0.1318074191	0.95816890292	52	0.12965
P40967	PMEL	gp100	AVIGALLAV	VVIGALLLA	9	MH0221_GL0032356	VIGALL	66.6666666667	100	MKRKINAKMIQIRTKVIRIMADKRGEGFVDTAVKILISVVIGALLLAGLYALFNDSILPELQNRIHQMFSYSG	3	1,8,9	HLA-A0201	0.125	9.8061	2.5	331.0245	FALSE	Firmicutes	Lachnoclostridium	Clostridium clostridioforme	NA	cytoplasmic	0.0449881610103	0.95816890292	52	0.07565
P40967	PMEL	gp100	AVIGALLAV	VVIGALLLG	9	MH0143_GL0137319	VIGALL	66.6666666667	100	MFKKIRNKVNTAISTVRATVACKKAEGYVDSGVKILIAVVIGALLLGGLYVLFNTTIMPTVTTKITELFSYNG	3	1,8,9	HLA-A0201	0.125	9.8061	17	14265.4062	FALSE	NA	NA	NA	NA	cytoplasmic	0.0639305445935	0.952644041042	35	0.02865
P40967	PMEL	gp100	AVIGALLAV	VVIGALLLA	9	MH0102_GL0009470	VIGALL	66.6666666667	100	MFKKIRNKVNSAIVSAKCAVATKKAEGYVDSGVKILIAVVIGALLLAGLYTLFNTTIMPTVTTKITGLFSYSG	3	1,8,9	HLA-A0201	0.125	9.8061	2.5	331.0245	FALSE	NA	NA	NA	NA	cytoplasmic	0.0134175217048	0.95816890292	52	0.11114
P40967	PMEL	gp100	AVIGALLAV	VVIGALLLA	9	MH0276_GL0034867	VIGALL	66.6666666667	100	KMMNKVVGNMKVTAAKAVMLLKDKKGENYVDTAVKILIAVVIGALLLAGLYALFGDVVMPTLTRRIQEMFNYAG	3	1,8,9	HLA-A0201	0.125	9.8061	2.5	331.0245	FALSE	Firmicutes	Eisenbergiella	NA	NA	cytoplasmic	0.110497237569	0.95816890292	52	0.12965
P40967	PMEL	gp100	AVIGALLAV	LVIGALLHD	9	MH0184_GL0004571	VIGALL	66.6666666667	100	MTYIIQKKLRYLESVGRLNETKNYIQHGSISVYTHCVNVAHMSVRIAKWLPIQVNMDALVIGALLHDYFLYDWHD	3	1,8,9	HLA-A0201	0.125	9.8061	28	24247.1484	FALSE	Firmicutes	Catenibacterium	NA	K06950	cytoplasmic	7.89265982636e-4	0.153906866614	10	0.04431
P40967	PMEL	gp100	AVIGALLAV	VVIGALLLA	9	SZEY-35A_GL0103272	VIGALL	66.6666666667	100	MKVKERLERLAFRTVLSVKRLIHEEKAENFVDTAIKILMAVVIGALLLAGLYKLFADTVLPTLTQRVTEMFNYSG	3	1,8,9	HLA-A0201	0.125	9.8061	2.5	331.0245	FALSE	Firmicutes	NA	NA	NA	cytoplasmic	0.00947119179163	0.95816890292	52	0.12093
P40967	PMEL	gp100	AVIGALLAV	VVIGALLLA	9	DLF008_GL0010206	VIGALL	66.6666666667	100	MKVKERVERLAFRTVLSVKRLIHEEKAENFVDTAIKILMAVVIGALLLAGLYKLFADTVLPTLTQRVTEMFNYSG	3	1,8,9	HLA-A0201	0.125	9.8061	2.5	331.0245	FALSE	Firmicutes	NA	NA	NA	cytoplasmic	0.172059984215	0.95816890292	52	0.12093
P40967	PMEL	gp100	AVIGALLAV	VVIGALLLA	9	MH0372_GL0069846	VIGALL	66.6666666667	100	MRIKEKVERLAFRTMVSVNRLMHEEKAENFVDTAIKILMAVVIGALLLAGLYKLFADTVLPTLTQRVTEMFNYSG	3	1,8,9	HLA-A0201	0.125	9.8061	2.5	331.0245	FALSE	NA	NA	NA	NA	cytoplasmic	0.0134175217048	0.95816890292	52	0.12093
P40967	PMEL	gp100	AVIGALLAV	VVIGALLLA	9	DLF009_GL0023942	VIGALL	66.6666666667	100	MRAGFERVKRAAEWNMCKVRAVIADRSGENFIDSAIKILMAVVIGALLLAGLYALFSENVLPTLSRRITEMFNYAG	3	1,8,9	HLA-A0201	0.125	9.8061	2.5	331.0245	FALSE	Firmicutes	Lachnoclostridium	NA	NA	cytoplasmic	0.0544593528019	0.95816890292	52	0.0834
P40967	PMEL	gp100	AVIGALLAV	VVIGALLLA	9	V1.UC62-0_GL0141465	VIGALL	66.6666666667	100	MKKLINSIRNKVNSVAIRTKCAIDNARAEGYVDSGVKILIAVVIGALLLAGLYALFNDTIMPTVTQKVKDLFNYKV	3	1,8,9	HLA-A0201	0.125	9.8061	2.5	331.0245	FALSE	NA	NA	NA	NA	cytoplasmic	0.0126282557222	0.95816890292	52	0.07565
P40967	PMEL	gp100	AVIGALLAV	VVIGALLLA	9	V1.CD18-3_GL0040095	VIGALL	66.6666666667	100	MRKGFERVKRVAAWNMWKVRAVLADRSGENFIDSAIKILMAVVIGALLLAGLYALFSENVLPTLSRRITEMFNYAG	3	1,8,9	HLA-A0201	0.125	9.8061	2.5	331.0245	FALSE	Firmicutes	Lachnoclostridium	Clostridium bolteae	NA	cytoplasmic	0.0923441199684	0.95816890292	52	0.0834
P40967	PMEL	gp100	AVIGALLAV	VVIGALLLA	9	O2.UC12-1_GL0088183	VIGALL	66.6666666667	100	MRKLFNKIKDKANELVVRAKTAVANVKAEGYVDSGVKILIAVVIGALLLAGLYALFNSTIMPTVTQKIQSLFNYNG	3	1,8,9	HLA-A0201	0.125	9.8061	2.5	331.0245	FALSE	NA	NA	NA	NA	cytoplasmic	0.00315706393054	0.95816890292	52	0.1085
P40967	PMEL	gp100	AVIGALLAV	VVIGALLLA	9	O2.UC12-1_GL0088182	VIGALL	66.6666666667	100	MKKLWNKIKNKANELVVRAKTAVDNVKAEGYVDSGVKILIAVVIGALLLAGLYALFNNTIMPTVTKKVQDLFNYHA	3	1,8,9	HLA-A0201	0.125	9.8061	2.5	331.0245	FALSE	NA	NA	NA	NA	cytoplasmic	0.00473559589582	0.95816890292	52	0.09092
P40967	PMEL	gp100	AVIGALLAV	VVIGALLWP	9	MH0455_GL0138348	VIGALL	66.6666666667	100	LGRNIMVLRTTQKFVNWVSGLYFLGALAMLAFLWAYIPVLSILWTSLLDFAFNIMYVVIGALLWPGTLLAILVCGF	3	1,8,9	HLA-A0201	0.125	9.8061	15	11794.1553	FALSE	Proteobacteria	Parasutterella	NA	NA	transmembrane	0.142067876875	0.341752170481	4	0.024
P40967	PMEL	gp100	AVIGALLAV	VVIGALLLA	9	MH0437_GL0041543	VIGALL	66.6666666667	100	MKKLINSIRNKVNSVAIRTKCAIDNARAEGYVDSGVKILIAVVIGALLLAGLYALFNDTIMPTVTQKVKDLFNYKG	3	1,8,9	HLA-A0201	0.125	9.8061	2.5	331.0245	FALSE	NA	NA	NA	NA	cytoplasmic	0.0228887134964	0.95816890292	52	0.07565
P40967	PMEL	gp100	AVIGALLAV	VVIGALLLA	9	MH0372_GL0044675	VIGALL	66.6666666667	100	MREKMEHVKHAAEQKMWKVRAVLVDRSGENFIDSAIKILMAVVIGALLLAGLYALFSENVLPTLSRRITEMFNYAG	3	1,8,9	HLA-A0201	0.125	9.8061	2.5	331.0245	FALSE	Firmicutes	Lachnoclostridium	Clostridium bolteae	NA	cytoplasmic	0.149960536701	0.95816890292	52	0.0834
P40967	PMEL	gp100	AVIGALLAV	VVIGALLLG	9	MH0318_GL0189435	VIGALL	66.6666666667	100	MKKFFNKVSEKCNMLAIRAKCAIDNVRAEGYVDSGVKILIAVVIGALLLGGLYALFNTTIMPTVTQKIQDLFNFKG	3	1,8,9	HLA-A0201	0.125	9.8061	17	14265.4062	FALSE	NA	NA	NA	NA	cytoplasmic	0.00236779794791	0.952644041042	35	0.03201
P40967	PMEL	gp100	AVIGALLAV	VVIGALLLA	9	MH0250_GL0099209	VIGALL	66.6666666667	100	MKNIFKKISNKANSLAIRAKCAIDNVKAEGYVDSGVKILIAVVIGALLLAGLYALFNDTIMPTVTQKVKDLFNYKG	3	1,8,9	HLA-A0201	0.125	9.8061	2.5	331.0245	FALSE	NA	NA	NA	NA	cytoplasmic	0.0142067876875	0.95816890292	52	0.07565
P40967	PMEL	gp100	AVIGALLAV	VVIGALLLA	9	MH0250_GL0099208	VIGALL	66.6666666667	100	MKKLFNNIKNKVNSLAIRTKCAVDNVKAEGYVDSGVKILIAVVIGALLLAGLYTLFNSTILPTVTAKVQALFNYKG	3	1,8,9	HLA-A0201	0.125	9.8061	2.5	331.0245	FALSE	NA	NA	NA	NA	cytoplasmic	0.0102604577743	0.95816890292	52	0.12945
P40967	PMEL	gp100	AVIGALLAV	VVIGALLLA	9	160704339-stool1_revised_C1262870_1_gene68499	VIGALL	66.6666666667	100	MKKFFSKIRDKANAAVITAKTFVANKKAEGYVDSGVKILIAVVIGALLLAGLYALFNGTIMPTVTQKITGLFNYSGN	3	1,8,9	HLA-A0201	0.125	9.8061	2.5	331.0245	FALSE	NA	NA	NA	NA	cytoplasmic	0.017363851618	0.95816890292	52	0.0865
P40967	PMEL	gp100	AVIGALLAV	VVIGALLWP	9	O2.UC55-2_GL0002788	VIGALL	66.6666666667	100	MSTNTIPLRTSQSFVNWFSICYFACAIGMFIYLWANTPVIADLWTSLLDFAFNIMYVVIGALLWPGTLLAMLVMGFY	3	1,8,9	HLA-A0201	0.125	9.8061	15	11794.1553	FALSE	Proteobacteria	NA	NA	NA	transmembrane	0.017363851618	0.341752170481	4	0.02405
P40967	PMEL	gp100	AVIGALLAV	IVIGALLVG	9	MH0376_GL0038474	VIGALL	66.6666666667	100	MKNKEGKTLREVIKENQIKMREQFLKEKKKKECKTIVSMIVIGALLVGLFYLGYSLQNNALEQCSQNHDADYCLVNL	3	1,8,9	HLA-A0201	0.125	9.8061	19	15708.2725	FALSE	NA	NA	NA	NA	cytoplasmic	7.89265982636e-4	7.89265982636e-4	1	0.04674
P40967	PMEL	gp100	AVIGALLAV	VVIGALLLG	9	MH0180_GL0098526	VIGALL	66.6666666667	100	MEEKHMKKLITRITLKALQAKEIMRSTRGENFVDSGIKILIAVVIGALLLGGLYALFGDTILPTLTEKVEDMFNFAG	3	1,8,9	HLA-A0201	0.125	9.8061	17	14265.4062	FALSE	NA	NA	NA	NA	cytoplasmic	0.00236779794791	0.952644041042	35	0.03663
P40967	PMEL	gp100	AVIGALLAV	VVIGALLLG	9	MH0014_GL0023378	VIGALL	66.6666666667	100	MEEKHMKKLITRITLKALQAKEILRSTRGENFVDSGIKILIAVVIGALLLGGLYALFGDTILPTLTEKVEDMFNFAG	3	1,8,9	HLA-A0201	0.125	9.8061	17	14265.4062	FALSE	NA	NA	NA	NA	cytoplasmic	0.0536700868193	0.952644041042	35	0.03663
P40967	PMEL	gp100	AVIGALLAV	VVIGALLLG	9	MH0014_GL0023376	VIGALL	66.6666666667	100	MEVIHMKKLITRITLKALRAKEILRSTRGENFVDSGVKILIAVVIGALLLGGLYALFGDTILPTLTEKVEDMFNFAG	3	1,8,9	HLA-A0201	0.125	9.8061	17	14265.4062	FALSE	NA	NA	NA	NA	cytoplasmic	0.0552486187845	0.952644041042	35	0.03663
P40967	PMEL	gp100	AVIGALLAV	FVIGALLLF	9	158499257-stool1_revised_C1368756_1_gene198151	VIGALL	66.6666666667	100	MIDIITIDIITLVLGMILTALAMPVVIRLAYRYKKLDIPDERKIHHKLIPRLGGVAFIPIALLTASFVIGALLLFCPGD	3	1,8,9	HLA-A0201	0.125	9.8061	4.5	1356.0831	FALSE	NA	NA	NA	NA	transmembrane	0.00315706393054	0.00315706393054	1	0.90767
P40967	PMEL	gp100	AVIGALLAV	VVIGALLLA	9	DOF007_GL0030604	VIGALL	66.6666666667	100	RRFMKVKERVERLVFRTVLSVKRLIHEEKAENFVDTAIKILMAVVIGALLLAGLYKLFADTVLPTLTQRVTEMFNYSG	3	1,8,9	HLA-A0201	0.125	9.8061	2.5	331.0245	FALSE	Firmicutes	Lachnoclostridium	Clostridium bolteae	NA	cytoplasmic	0.104972375691	0.95816890292	52	0.12093
P40967	PMEL	gp100	AVIGALLAV	VVIGALLLA	9	MH0220_GL0032758	VIGALL	66.6666666667	100	MYMKNFMKKVQSKFQYAAVSVQTAVASKKAEGYVDSGVKILIAVVIGALLLAGLYALFNTNIMPTLTTKINDLFNYAG	3	1,8,9	HLA-A0201	0.125	9.8061	2.5	331.0245	FALSE	NA	NA	NA	NA	cytoplasmic	0.0331491712707	0.95816890292	52	0.09569
P40967	PMEL	gp100	AVIGALLAV	IGIGALLSV	9	SZEY-106A_GL0064966	IGALL V	77.7777777778	85.7142857143	KAKPMLWLWLLRDIGVIGIGALLSVLALTQGLGMGLLVVTVLYAFLTIQVDGSSILDFLRRAACFLFLRQQYYEWRQDL	3	1,2,8	HLA-A0201	0.125	9.8061	4.5	1314.2222	FALSE	NA	NA	NA	NA	transmembrane	0.292817679558	0.746645619574	11	0.65606
P40967	PMEL	gp100	AVIGALLAV	VVIGALLLG	9	MH0363_GL0050025	VIGALL	66.6666666667	100	MKKFFAKVKAVLEGKRGEGYIDTAVKMIIAVVIGALLLGGLYFIFNDMILPGLAERIQDMFGSPGAGGNNGGGGGIIFL	3	1,8,9	HLA-A0201	0.125	9.8061	17	14265.4062	FALSE	NA	NA	NA	NA	cytoplasmic	0.0386740331492	0.952644041042	35	0.02729
P40967	PMEL	gp100	AVIGALLAV	VVIGALLLA	9	SZEY-35A_GL0122193	VIGALL	66.6666666667	100	TQRQEREENEMTKTIYQPNYWHYLTGDFLNRVHPRFRKAIKILMAVVIGALLLAGLYKLFADTVLPTLTQRVTEMFNYSG	3	1,8,9	HLA-A0201	0.125	9.8061	2.5	331.0245	FALSE	Firmicutes	Lachnoclostridium	NA	NA	cytoplasmic	0.0252565114444	0.95816890292	52	0.12093
P40967	PMEL	gp100	AVIGALLAV	SVIGALLVL	9	ED19A_GL0031847	VIGALL	66.6666666667	100	MGIISWIILGLIVGILAKWIMPGKDEGGFIITVVLGIIGALVGGYLSQILGIATMTGFNIKSLIFSVIGALLVLFIYRKVK	3	1,8,9	HLA-A0201	0.125	9.8061	1.8	239.2871	FALSE	Proteobacteria	Plesiomonas	Plesiomonas shigelloides	NA	cytoplasmic	0.00157853196527	0.0828729281768	3	0.85755
P40967	PMEL	gp100	AVIGALLAV	VVIGALLTK	9	763759525-stool1_revised_scaffold16503_1_gene43895	VIGALL	66.6666666667	100	MVRFSSCPVFLPPPLCYTGERKKVSDLDIITSEWFVSVLPSALSAIFSLVGVVIGALLTKRANTNDFRRRELLDSYSRFIAI	3	1,8,9	HLA-A0201	0.125	9.8061	19	16067.542	FALSE	NA	NA	NA	NA	cytoplasmic	0.00552486187845	0.00552486187845	1	0.95328
P40967	PMEL	gp100	AVIGALLAV	VVIGALLLA	9	O2.UC47-1_GL0105806	VIGALL	66.6666666667	100	MEENTMKKIMNNVRNTITVKSLMLRQKLHEQKAEGYVDTAVKILMAVVIGALLLAGLYALFGDTVMPTLTRRIQEMFNYAG	3	1,8,9	HLA-A0201	0.125	9.8061	2.5	331.0245	FALSE	NA	NA	NA	NA	cytoplasmic	0.00710339384373	0.95816890292	52	0.12965
P40967	PMEL	gp100	AVIGALLAV	VVIGALLLA	9	MH0031_GL0031404	VIGALL	66.6666666667	100	MEEKSMRKMMNKVVGNMKVTVAKAAMLLKDKKGENYVDTAVKILIAVVIGALLLAGLYALFGDVVMPTLTRRIQEMFNYAG	3	1,8,9	HLA-A0201	0.125	9.8061	2.5	331.0245	FALSE	Firmicutes	Eisenbergiella	Eisenbergiella tayi	NA	cytoplasmic	0.413575374901	0.95816890292	52	0.12965
P40967	PMEL	gp100	AVIGALLAV	VVIGALLLA	9	MH0006_GL0038819	VIGALL	66.6666666667	100	MEEKSMRKMMNKVAGSMKATAAKAVHLLKDKRGENYVDTAVKILIAVVIGALLLAGLYALFGDVVMPTLTRRIQEMFNYAG	3	1,8,9	HLA-A0201	0.125	9.8061	2.5	331.0245	FALSE	Firmicutes	Eisenbergiella	NA	NA	cytoplasmic	0.264404104183	0.95816890292	52	0.12965
P40967	PMEL	gp100	AVIGALLAV	SVIGALLIR	9	764588959-stool1_revised_C748742_1_gene81014	VIGALL	66.6666666667	100	EECTFFMEKKPLLYARGMTHLLNNIIFKEAQLLKKQIYAYWGKTTITDVYTKNVFSSLWNKSILRNFSVIGALLIRLYLMNI	3	1,8,9	HLA-A0201	0.125	9.8061	19	15668.3896	FALSE	NA	NA	NA	NA	cytoplasmic	7.89265982636e-4	7.89265982636e-4	1	0.1076
P40967	PMEL	gp100	AVIGALLAV	VVIGALLLA	9	T2D-8A_GL0051479	VIGALL	66.6666666667	100	MRRNLAMRMKIENVKHAVEWKIWKAGMALKNQSGEGFVDSAIKILMAVVIGALLLAGLYTLFEDNVLPTLTRRISEMFNYAG	3	1,8,9	HLA-A0201	0.125	9.8061	2.5	331.0245	FALSE	NA	NA	NA	NA	cytoplasmic	0.0134175217048	0.95816890292	52	0.11002
P40967	PMEL	gp100	AVIGALLAV	VVIGALLMA	9	N103A_GL0065164	VIGALL	66.6666666667	100	MKNIRTKLTFKALTLREAAREKDLALRTKALDTTGEGYVDTAVKIIIAVVIGALLMAGLVALFNEVIMPRVNTEVTELFDAAG	3	1,8,9	HLA-A0201	0.125	9.8061	3	481.973	FALSE	NA	NA	NA	NA	cytoplasmic	0.0426203630624	0.172849250197	5	0.07767
P40967	PMEL	gp100	AVIGALLAV	EVIGALLGG	9	MH0293_GL0066593	VIGALL	66.6666666667	100	MNNEVQGYEVPIHRALTQPIYWMGVPRGVLFLEVIGALLGGLIFKTFMVVVIAFFAHMLFRYLGTQDPDFLGVFFRASKHRLYYYR	3	1,8,9	HLA-A0201	0.125	9.8061	30	25970.4961	FALSE	NA	NA	NA	K20529	cytoplasmic	0.00394632991318	0.00789265982636	2	0.02821
P40967	PMEL	gp100	AVIGALLAV	GVIGALLMG	9	MH0236_GL0043036	VIGALL	66.6666666667	100	MSYKMLWETMKEALECRVDEEAEDEYKYIRLSTLLELMNEQEEAAGGKKWYNGEIGYDIPITIVGVIGALLMGAGLFALVLQVYGL	3	1,8,9	HLA-A0201	0.125	9.8061	19	16479.1797	FALSE	NA	NA	NA	NA	cytoplasmic	0.0134175217048	0.0134175217048	1	0.03052
P40967	PMEL	gp100	AVIGALLAV	EVIGALLGG	9	MH0093_GL0065222	VIGALL	66.6666666667	100	MNNEVQGYEVPIHRALTQPIYWMGVPRGVLFLEVIGALLGGLIFKTFIVVVIAFFAHMIFRYLRTQDPDFLGVFFRASKHKLYYYR	3	1,8,9	HLA-A0201	0.125	9.8061	30	25970.4961	FALSE	NA	NA	NA	K20529	cytoplasmic	0.00394632991318	0.00789265982636	2	0.02697
P40967	PMEL	gp100	AVIGALLAV	IGIGALLSV	9	V1.UC43-0_GL0189315	IGALL V	77.7777777778	85.7142857143	MFIYPENLKAKPMLWLWLLRDIGVIGIGALLSVLALTQGLGMGLLVVTVLYAFLTIQVDGSSILDFLRRAACFLFLRQQYYEWRQDL	3	1,2,8	HLA-A0201	0.125	9.8061	4.5	1314.2222	FALSE	NA	NA	NA	NA	transmembrane	0.370165745856	0.746645619574	11	0.65606
P40967	PMEL	gp100	AVIGALLAV	IGIGALLSV	9	V1.UC35-4_GL0100526	IGALL V	77.7777777778	85.7142857143	MFIYPDNLKAKPMLWLWLLRDIAVIGIGALLSVLALAQGLGMRLLVITVLYAFLTIQVEGSSILDFLRRAACFLFLCQQYYEWRLDP	3	1,2,8	HLA-A0201	0.125	9.8061	4.5	1314.2222	FALSE	NA	NA	NA	NA	transmembrane	0.0149960536701	0.746645619574	11	0.61864
P40967	PMEL	gp100	AVIGALLAV	IGIGALLSV	9	MH0440_GL0157906	IGALL V	77.7777777778	85.7142857143	MFIYPENLKAKPMLWLWLLRDIAVIGIGALLSVLALTQGLGMGLLVVTVLYAFLTIQVDGSSILDFLRRAARFLFLCQQYYEWRLDP	3	1,2,8	HLA-A0201	0.125	9.8061	4.5	1314.2222	FALSE	NA	NA	NA	NA	transmembrane	0.119179163378	0.746645619574	11	0.65606
P40967	PMEL	gp100	AVIGALLAV	VVIGALLLG	9	MH0309_GL0033422	VIGALL	66.6666666667	100	MFNKIKSMATGVANKVKTAFCAKKAQVTAMAYQVLDGTTAEAYVDTGVKILIAVVIGALLLGGLYALFNSTIMPTVTSKIQALFNYAG	3	1,8,9	HLA-A0201	0.125	9.8061	17	14265.4062	FALSE	NA	NA	NA	NA	cytoplasmic	0.00236779794791	0.952644041042	35	0.03204
P40967	PMEL	gp100	AVIGALLAV	VVIGALLLT	9	MH0096_GL0050296	VIGALL	66.6666666667	100	MFNKVKSFLGKVISKAENKIETAKAVMNARAHTVLDGTVAEAYVDTGVKILIAVVIGALLLTLLYALFNDTIMPSVTEKVEGLFDYAG	3	1,8,9	HLA-A0201	0.125	9.8061	5.5	1860.3114	FALSE	NA	NA	NA	NA	cytoplasmic	0.0165745856354	0.0213101815312	2	0.02889
P40967	PMEL	gp100	AVIGALLAV	VVIGALLLA	9	MH0053_GL0052838	VIGALL	66.6666666667	100	MANKFMSKVKALCKKAKDTLEAKTAVMKANAHTTFDGTVAEAYVDTGVKILIAVVIGALLLAGLYTLFNTTIMPTVSDKITELFGYNG	3	1,8,9	HLA-A0201	0.125	9.8061	2.5	331.0245	FALSE	NA	NA	NA	NA	cytoplasmic	0.0276243093923	0.95816890292	52	0.11114
P40967	PMEL	gp100	AVIGALLAV	VVIGALLLG	9	MH0040_GL0063131	VIGALL	66.6666666667	100	MFNKIKSMATGVANKVKTAFSAKQTELTAKAHVVLDGTVAEAYVDTGVKILIAVVIGALLLGGLYALFNSTIMPTVTSKIQALFNYAG	3	1,8,9	HLA-A0201	0.125	9.8061	17	14265.4062	FALSE	NA	NA	NA	NA	cytoplasmic	0	0.952644041042	35	0.03204
P40967	PMEL	gp100	AVIGALLAV	VVIGALLLG	9	MH0040_GL0063130	VIGALL	66.6666666667	100	MFNKIKSMATGVANKVKTAFSAKQTELTAKAHVVLDGTVAEAYVDTGVKILIAVVIGALLLGLLYALFNDTIMPTVTERVEGLFDYAG	3	1,8,9	HLA-A0201	0.125	9.8061	17	14265.4062	FALSE	NA	NA	NA	NA	cytoplasmic	0.00157853196527	0.952644041042	35	0.02794
P40967	PMEL	gp100	AVIGALLAV	VVIGALLSA	9	T2D-178A_GL0064314	VIGALL	66.6666666667	100	MKNTNRYIALALCFTLTLGVFAYRPPRAKAIAGVDDAVVIGALLSAFAGGCGLIFSNNGMTSGELAQGLTDKWNEFKAAVLETDTTFAG	3	1,8,9	HLA-A0201	0.125	9.8061	2	281.6223	FALSE	NA	NA	NA	NA	cytoplasmic	0.00157853196527	0.286503551697	16	0.61128
P40967	PMEL	gp100	AVIGALLAV	KRIGALLSV	9	T2D-19A_GL0056644	IGALL V	77.7777777778	85.7142857143	MNETILKRIGALLSVKSIVTLLLSGVFAYLAIAEKVSQEFMMVYTVIIAFYFGTQSQKIQEAVFRDNDERTPSNVTYNYFTPDDTEGEQK	3	1,2,8	HLA-A0201	0.125	9.8061	11	7418.1758	FALSE	NA	NA	NA	NA	transmembrane	0.00157853196527	0.35043409629	3	0.70282
P40967	PMEL	gp100	AVIGALLAV	KRIGALLSV	9	MH0406_GL0113691	IGALL V	77.7777777778	85.7142857143	MNETILKRIGALLSVKSIVTLLLSGVFAYLAIAEKVSQEFMMVYTVIIAFYFGTQTQKIQEVVARDNDERTPSNVTYNYFTPDETEGEQK	3	1,2,8	HLA-A0201	0.125	9.8061	11	7418.1758	FALSE	NA	NA	NA	NA	transmembrane	0.00157853196527	0.35043409629	3	0.70282
P40967	PMEL	gp100	AVIGALLAV	GQIGALLSV	9	MH0174_GL0131834	IGALL V	77.7777777778	85.7142857143	MENKTVRCPFCDHETKHGLGVCLPCGANITYGKAPLWFGQIGALLSVVLSFVVLIFSENMFIGLASLFVFLILTFILSKTIYSERVVFSR	3	1,2,8	HLA-A0201	0.125	9.8061	0.25	18.713	FALSE	Proteobacteria	Enterobacter	Enterobacter asburiae	NA	transmembrane	0.00631412786109	0.00631412786109	1	0.47058
P40967	PMEL	gp100	AVIGALLAV	VVIGALLMA	9	MH0103_GL0089481	VIGALL	66.6666666667	100	MTTGGNTMKNIRNKLTFKALTLREAAREKALALKAKVLDTTGEGYVDTAVKIIIAVVIGALLMAGLVALFNEVIMPRVNTEVTELFDAAG	3	1,8,9	HLA-A0201	0.125	9.8061	3	481.973	FALSE	NA	NA	NA	NA	cytoplasmic	0.0489344909234	0.172849250197	5	0.07767
P40967	PMEL	gp100	AVIGALLAV	VVIGALLMA	9	MH0086_GL0002779	VIGALL	66.6666666667	100	MTTGGNTMKNIRNKITFKALTLREAAREKALALKAKALDATGEGYVDTAVKIIIAVVIGALLMAGLVALFNNVIMPRVNTEVTELFDAAG	3	1,8,9	HLA-A0201	0.125	9.8061	3	481.973	FALSE	NA	NA	NA	NA	cytoplasmic	0.0734017363852	0.172849250197	5	0.09265
P40967	PMEL	gp100	AVIGALLAV	GVIGALLIA	9	V1.CD6-0-PT_GL0166243	VIGALL	66.6666666667	100	MRGVKGVIGALLIAIGLGSCKEHIDMSARYVLKEETAYSYLCKHEQYSSFVDLLNKVPVSRMSSSTVGSLLSARGHFTVFAGHMKKRVAYA	3	1,8,9	HLA-A0201	0.125	9.8061	3	622.0822	FALSE	NA	NA	NA	NA	cytoplasmic	7.89265982636e-4	0.0110497237569	2	0.0544
P40967	PMEL	gp100	AVIGALLAV	DVIGALLEQ	9	MH0276_GL0207430	VIGALL	66.6666666667	100	MAKVKKHITENEDRLLRELRAVTDGQLDDDVIGALLEQARSQRAASSVAFYARDGVSIEEWTEQNFGAATDPSDFPDDEPADQIIIDFEEE	3	1,8,9	HLA-A0201	0.125	9.8061	42	32603.3418	FALSE	NA	NA	NA	NA	cytoplasmic	0.0118389897395	0.0118389897395	1	0.67081
P40967	PMEL	gp100	AVIGALLAV	KVIGALLVI	9	MH0205_GL0096861	VIGALL	66.6666666667	100	MYIDTNTIIEVGKVIGALLVIGGLLISIYKWYARQNEQDAEIKKMKEEQCILTYGTLACLKGLKELGCNGPVTEAIDKMEKHLNKAAHDQE	3	1,8,9	HLA-A0201	0.125	9.8061	1	92.8804	FALSE	NA	NA	NA	NA	cytoplasmic	0.00789265982636	0.00789265982636	1	0.73279
P40967	PMEL	gp100	AVIGALLAV	VVIGALLMA	9	MH0077_GL0028123	VIGALL	66.6666666667	100	MKCFNYRRITHMKNIRNKLTFKALTLREAAREKALALRAKALDTTGEGYVDTAVKIIIAVVIGALLMAGLVALFNEVIMPRVNTEVTELFDAAG	3	1,8,9	HLA-A0201	0.125	9.8061	3	481.973	FALSE	NA	NA	NA	NA	cytoplasmic	0.129439621152	0.172849250197	5	0.07767
P40967	PMEL	gp100	AVIGALLAV	VVIGALLLA	9	V1.CD3-0-PT_GL0085311	VIGALL	66.6666666667	100	MRNTIEPKNSVVFFIYTKQESEENEMTKAIYQPNYWHYLTGDFFNRVHPRFRKAIKILMAVVIGALLLAGLYALFSENVLPTLSRRITEMFNYAG	3	1,8,9	HLA-A0201	0.125	9.8061	2.5	331.0245	FALSE	Firmicutes	Lachnoclostridium	NA	NA	cytoplasmic	0.0473559589582	0.95816890292	52	0.0834
P40967	PMEL	gp100	AVIGALLAV	VVIGALLLG	9	MH0038_GL0057874	VIGALL	66.6666666667	100	MRNFFKSAKAKIIGAVTFVKTAVCRKIQRTRAAAYRLAVRSNTMLAANRAENFVDSGIKILIAVVIGALLLGGLYALFGDTIMPTVTEKVEDMFNFKG	3	1,8,9	HLA-A0201	0.125	9.8061	17	14265.4062	FALSE	NA	NA	NA	NA	cytoplasmic	0.0299921073402	0.952644041042	35	0.03663
P40967	PMEL	gp100	AVIGALLAV	LMIGALLSV	9	MH0075_GL0037732	IGALL V	77.7777777778	85.7142857143	MDFQVRKGLETPLKVHGMSTKYFLVYCIILAVLVLFVVGFLTSAMSGEGSFFLFIVALMIGALLSVFLRVLFINLSAERKFAKFRKKVFVISNKDLLHSL	3	1,2,8	HLA-A0201	0.125	9.8061	0.03	4.768	TRUE	NA	NA	NA	NA	transmembrane	0.0536700868193	0.0536700868193	1	0.70211
P40967	PMEL	gp100	AVIGALLAV	VVIGALLLG	9	MH0264_GL0011712	VIGALL	66.6666666667	100	MRNFFKNIFKSAKAKFSDVKAAVCRKIQRTRAAIRTAALRFAVRSNTMLAANRAENFVDSGIKILIAVVIGALLLGGLYALFGDTIMPTVTQKVQDMFDFKG	3	1,8,9	HLA-A0201	0.125	9.8061	17	14265.4062	FALSE	Firmicutes	Eubacterium	Eubacterium siraeum	NA	cytoplasmic	0.0110497237569	0.952644041042	35	0.03663
P40967	PMEL	gp100	AVIGALLAV	IGIGALLSV	9	MH0205_GL0119975	IGALL V	77.7777777778	85.7142857143	MREPLLKISAAVLLWRNKMFIYPENLKAKPMLWLWLLRDIAVIGIGALLSVLALTQGLGMGLLVVTVLYAFLTIQVDGSSILDFLRRAACFLFLCQQYYEWRLDT	3	1,2,8	HLA-A0201	0.125	9.8061	4.5	1314.2222	FALSE	Firmicutes	NA	NA	NA	transmembrane	0.371744277822	0.746645619574	11	0.65606
P40967	PMEL	gp100	AVIGALLAV	IGIGALLSV	9	MH0117_GL0065237	IGALL V	77.7777777778	85.7142857143	SRAPLLRFSAAVLLWRNKMFIYPENLKAKPMLWLWLLRDIAVIGIGALLSVLALTQGLGMGLLVVTVLYAFLTIQVDGSSILDFLRRAACFLFLRQQYYEWRLDP	3	1,2,8	HLA-A0201	0.125	9.8061	4.5	1314.2222	FALSE	NA	NA	NA	NA	transmembrane	0.531176006314	0.746645619574	11	0.65606
P40967	PMEL	gp100	AVIGALLAV	IVIGALLVP	9	MH0350_GL0057566	VIGALL	66.6666666667	100	MPYGQPPHKPRKTIVGGGTVAIVIGALLVPVLLVVLLFGGGLIFYSKKIGEATADGGSRIDDNKPQAGSIDVWYNIAERPDYQKTVDYSHKLAKETKQTVENDEKAS	3	1,8,9	HLA-A0201	0.125	9.8061	15	11364.8477	FALSE	Actinobacteria	Bifidobacterium	NA	NA	cytoplasmic	0.0102604577743	0.0102604577743	1	0.02463
P40967	PMEL	gp100	AVIGALLAV	IGIGALLSV	9	MH0346_GL0101094	IGALL V	77.7777777778	85.7142857143	MHHEPLSGLTRRRFRFGGTPMFIYPDNLKAKPMLWLWLLRDIAVIGIGALLSVLALAQGLGMGLLVITVLYAFLTIQVEGSSILDFLRRDACFLFLCQQYYEWRLDP	3	1,2,8	HLA-A0201	0.125	9.8061	4.5	1314.2222	FALSE	NA	NA	NA	NA	cytoplasmic	0.0126282557222	0.746645619574	11	0.61864
P40967	PMEL	gp100	AVIGALLAV	GIIGALLPV	9	MH0239_GL0109909	+IGALL V	88.8888888889	87.5	MLKKLLVVLGFISLILGIIGALLPVIPTVPFLFVSYICFKNGSDKFRKWYLNSGFHKKYLKAMSLYRKMPLKYKVMYVVGVICFFSALAAIYYFFYERILAFLGICL	3	1,2,8	HLA-A0201	0.125	9.8061	0.03	4.6649	TRUE	NA	NA	NA	K09790	transmembrane	7.89265982636e-4	0.0631412786109	3	0.20053
P40967	PMEL	gp100	AVIGALLAV	IGIGALLSV	9	N009A_GL0066551	IGALL V	77.7777777778	85.7142857143	IRDTLREPLLRSSAAVSLWRNKMFIYPENLKAKPMLWLWLLRDIAVIGIGALLSVLALTQGLGMGLLVVTVLYAFLTIQVDGSSILDFLRRAACFLFLRQQYYEWRLDP	3	1,2,8	HLA-A0201	0.125	9.8061	4.5	1314.2222	FALSE	NA	NA	NA	NA	transmembrane	0.600631412786	0.746645619574	11	0.65606
P40967	PMEL	gp100	AVIGALLAV	TVIGALLGS	9	O2.UC40-1_GL0017462	VIGALL	66.6666666667	100	MGLLSGLGGALQVSVYASAMPDMQYGGEMDVIAACVIGGVSMNGGRGTVIGALLGSLILATIAKALPLIPFFNQLWLNTIKGVIILVVVVVNIVLQRTADKNALKGREM	3	1,8,9	HLA-A0201	0.125	9.8061	9.5	5655.127	FALSE	Firmicutes	Blautia	NA	K10560	transmembrane	0.0220994475138	0.782162588792	6	0.02417
P40967	PMEL	gp100	AVIGALLAV	VVIGALLLG	9	MH0140_GL0064884	VIGALL	66.6666666667	100	MRNFLKKAKNTIIGAATFVKTKVNSVKAAARRKVQRILAAIRTAVYRFAIRSNTMLAANRAENFVDSGIKILIAVVIGALLLGGLYALFGDTIMPTVTQKVTEMFNFKG	3	1,8,9	HLA-A0201	0.125	9.8061	17	14265.4062	FALSE	Firmicutes	Eubacterium	Eubacterium siraeum	NA	cytoplasmic	0.00947119179163	0.952644041042	35	0.03663
P40967	PMEL	gp100	AVIGALLAV	SVIGALLIM	9	MH0431_GL0109784	VIGALL	66.6666666667	100	MTFFAILTTLPIALFTGELDMPLYELADPQKLFCIAFLGILGSGISYTTWNMATRRLGIVKVNTYIYVNPFVTLITGALFLHEPITLMSVIGALLIMCGVIIGVRERRSA	3	1,8,9	HLA-A0201	0.125	9.8061	4.5	1292.7296	FALSE	NA	NA	NA	NA	cytoplasmic	0.166535122336	0.166535122336	1	0.76772
P40967	PMEL	gp100	AVIGALLAV	IGIGALLSV	9	MH0290_GL0063356	IGALL V	77.7777777778	85.7142857143	RIRNTSCEPLLKISAAVLLWRIQMFIYPENLKAKPMLWLWLLRDIAVIGIGALLSVLALTQGLGMGLLVVTVLYAFLTIQVDGSSILDFLRRAARFLFLCQQYYEWRQDL	3	1,2,8	HLA-A0201	0.125	9.8061	4.5	1314.2222	FALSE	NA	NA	NA	NA	transmembrane	0.417521704815	0.746645619574	11	0.65606
P40967	PMEL	gp100	AVIGALLAV	LVIGALLEG	9	MH0012_GL0021569	VIGALL	66.6666666667	100	MDDSYCLLPERISEQFSEIDSDIVMDLAAASPEYTELKAQMEELKRQNLVIGALLEGKGELSFTAEEHEALKEFIRLYMRADNMEREHIYFRGHADGFAYLKKIGAFKTE	3	1,8,9	HLA-A0201	0.125	9.8061	15	12322.0645	FALSE	Firmicutes	Faecalitalea	Faecalitalea cylindroides	NA	cytoplasmic	0.603788476717	0.603788476717	1	0.10411
P40967	PMEL	gp100	AVIGALLAV	GVIGALLGT	9	MH0302_GL0041962	VIGALL	66.6666666667	100	MFKKILIGFISGIFSGLFASGGGMILLPACIYFFKLDEKEARATTIFCILPMVLTTAYFYSKNYQINWNVGIKVAIGGVIGALLGTKLLQKLDNKWLKIVFIIFLFYAIFNLLK	3	1,8,9	HLA-A0201	0.125	9.8061	4.5	1169.9165	FALSE	NA	NA	NA	K07090	transmembrane	0.0157853196527	0.0157853196527	1	0.09444
P40967	PMEL	gp100	AVIGALLAV	GIIGALLPV	9	764588959-stool1_revised_scaffold32006_1_gene93445	+IGALL V	88.8888888889	87.5	MKQYKETIFVILGFICLVLGIIGALLPVMPTVPFLFVAYFCFKKGSKRFRRWYENSRYHAQYVKSVNWFMAMPLVKKILYILGMAIFFSCLFYFWYYLYVNYFDMILKYIKIRIA	3	1,2,8	HLA-A0201	0.125	9.8061	0.03	4.6649	TRUE	NA	NA	NA	K09790	transmembrane	7.89265982636e-4	0.0631412786109	3	0.40925
P40967	PMEL	gp100	AVIGALLAV	VVIGALLSA	9	T2D-178A_GL0016806	VIGALL	66.6666666667	100	MLPLALCFTLTLGVFAYRPSEAKAIAGVDDAVVIGALLSAFAGGCGLIFSNNGMTSGELAQGLTDKWNEFKAAVLEADTTFAGWLGYEDMDALLQAIVLSGGNALTVPRAIARKLA	3	1,8,9	HLA-A0201	0.125	9.8061	2	281.6223	FALSE	NA	NA	NA	NA	cytoplasmic	0.0118389897395	0.286503551697	16	0.61128
P40967	PMEL	gp100	AVIGALLAV	VVIGALLSA	9	NLM026_GL0045216	VIGALL	66.6666666667	100	MKNTNRYIALALCFTLTLGAFAYRPSEAKAIAGVDDAVVIGALLSAFAGGCGLIFSNNGMTSGELAQSLTDKWNEFNEAAESGASSFAAWLGFEDTSALLGALSFSGSKLVIPRAV	3	1,8,9	HLA-A0201	0.125	9.8061	2	281.6223	FALSE	NA	NA	NA	NA	secreted	0.008681925809	0.286503551697	16	0.61128
P40967	PMEL	gp100	AVIGALLAV	MVIGALLFI	9	158337416-stool1_revised_C1248024_1_gene11453	VIGALL	66.6666666667	100	MEGLLYSLLSNRQATFVNMVIGALLFIALLLLFFRKSSRDERGRKIIGKASVVALVCFGICATLFSHYLQYVATRQSPQGEVLVLNAFLAVNAIQLIFNITAAVEVVGILILRRRE	3	1,8,9	HLA-A0201	0.125	9.8061	0.25	18.0418	FALSE	NA	NA	NA	NA	transmembrane	0.0441988950276	0.0441988950276	1	0.22056
P40967	PMEL	gp100	AVIGALLAV	IVIGALLLG	9	MH0271_GL0009577	VIGALL	66.6666666667	100	MYMRYYDGYPSDTFGADGEAIVPSAVHGDSLEMLCTEEEKPAENTQECENQSVQTAESQAVSAPQPQISGFLPGGGFLSSLRSDDIILIALLIILMTENSDDFLMPIVIGALLLGR	3	1,8,9	HLA-A0201	0.125	9.8061	15	11266.2881	FALSE	NA	NA	NA	NA	cytoplasmic	0.0102604577743	0.0363062352013	2	0.3042
P40967	PMEL	gp100	AVIGALLAV	VVIGALLDF	9	MH0117_GL0035473	VIGALL	66.6666666667	100	MVILYAFLVGGLICAIAQIIMDKLKIMPIYVTCLLVVIGALLDFFSIYDKLVEFAHMGAMIPISSFGHAICHGVYEEIQTSGFMGIFTGIFKNVNVGITSAIFFAFIAGILVKPKG	3	1,8,9	HLA-A0201	0.125	9.8061	14	10905.8701	FALSE	NA	NA	NA	K06407	cytoplasmic	0.0149960536701	0.0149960536701	1	0.40132
P40967	PMEL	gp100	AVIGALLAV	VVIGALLDL	9	MH0088_GL0110704	VIGALL	66.6666666667	100	MNYLLSFLFCGFVCVVAQLIYEYTKLTPGHITCSFVVIGALLDLFHIYDRLIKIFHAGAMLPITSFGHSLMHGAMAMTKEYGVFGLAMGMFDLTAAGIASAILFAFLVAIFFKPKS	3	1,8,9	HLA-A0201	0.125	9.8061	3.5	877.4706	FALSE	Firmicutes	Coprobacillus	Coprobacillus sp. 8_1_38FAA	K06407	cytoplasmic	0.326756116811	0.326756116811	1	0.69792
P40967	PMEL	gp100	AVIGALLAV	GVIGALLIL	9	BGI002A_GL0041328	VIGALL	66.6666666667	100	MKYYLKNMIFVSNSECGYTFLKELTVGVIGALLILAALIFISIHLLSSVKIKKALDDKSETYNRVQVTASQKLTDLNKSQAAGDSSNESYVYYDEDGNEVSEEEVEKSRQKLKTYFSH	3	1,8,9	HLA-A0201	0.125	9.8061	2.5	403.4331	FALSE	NA	NA	NA	NA	cytoplasmic	0.0181531176006	0.0181531176006	1	0.71425
P40967	PMEL	gp100	AVIGALLAV	LVIGALLVA	9	V1.FI04_GL0130387	VIGALL	66.6666666667	100	MRIALLVIGALLVADAAFAACAGSWNLGAALPAILGLPLLAIGLFYEPMQALFATGAGRVLKWLLVGGYAAFFAVFAAASVCIASYSARPPQPGADAVIVLGCALRGREPSPALAARLD	3	1,8,9	HLA-A0201	0.125	9.8061	2.5	438.7495	FALSE	NA	NA	NA	NA	secreted	0.0876085240726	0.142857142857	4	0.28189
P40967	PMEL	gp100	AVIGALLAV	AGIGALLAG	9	MH0369_GL0015868	A IGALLA	88.8888888889	87.5	MTGKTGKKPGQAWQAFRAHPGVVIRQTALHLLLRLAGIGALLAGLRGAFAPGGPPVVWYALAGAIYVFAVLPLRFLGGETFRACCDAKENALGVFHAPGRPYALWLRAGLLRAGRGLLWG	2	2,9	HLA-A0201	0.125	9.8061	41	32100.3418	FALSE	NA	NA	NA	NA	transmembrane	0.0181531176006	0.0181531176006	1	0.03818
P40967	PMEL	gp100	AVIGALLAV	QVIGALLFI	9	MH0283_GL0006984	VIGALL	66.6666666667	100	MMKQYALYIGGILLVVGAILPLFLPNIAPYIFAIGALLFTPAQMLDRYEGRNLIIRQLRRQQVIGALLFIVTAAMMIMEHLQLRPFRGGEWKIALLIAVFIEVYTLFRIDNELKREGKN	3	1,8,9	HLA-A0201	0.125	9.8061	1	88.7531	FALSE	NA	NA	NA	NA	transmembrane	0.0126282557222	0.0126282557222	1	0.05749
P40967	PMEL	gp100	AVIGALLAV	TVIGALLIK	9	MH0361_GL0159622	VIGALL	66.6666666667	100	MADYIKREVEKIATVIGALLIKLGIGKSGNTVENAYDCCHKDLSDGLNIDLDKLLVDDNPLMYLTAVKGFGPEHLESLAQALRATMPTGSARRDTELTLLIGKILSYLSDIGYVSFSLGKR	3	1,8,9	HLA-A0201	0.125	9.8061	23	20410.6875	FALSE	NA	NA	NA	NA	cytoplasmic	0.0142067876875	0.0142067876875	1	0.60514
P40967	PMEL	gp100	AVIGALLAV	GVIGALLLG	9	717608.CLS_23470	VIGALL	66.6666666667	100	MKKSNFIALILGTIGIVFFALGMCMAMLPEWGMFNQGVICGVIGLAVLLLTVVVWRKMEGKAPIRLSAKTIGAVLAGVIGALLLGVGMCLSMIFGKMVLGIVIGLAGIIVLLMLIPLLKGVK	3	1,8,9	HLA-A0201	0.125	9.8061	16	12585.084	FALSE	Firmicutes	Clostridium	Clostridium cf.	NA	transmembrane	0.00947119179163	0.604577742699	7	0.03319
P40967	PMEL	gp100	AVIGALLAV	GVIGALLTK	9	MH0206_GL0207733	VIGALL	66.6666666667	100	MIRHTKLKETAAASSLRSDDTIFLTISSSAMVSKPGKEAHFVMPVTESGGVIGALLTKQYLSCTSLVLDIPANCTYSVDKYLTNGCYPFMTTMTLNRRNDGSVVTCSGKDDNVGRADKHPSL	3	1,8,9	HLA-A0201	0.125	9.8061	18	15403.4766	FALSE	NA	NA	NA	NA	cytoplasmic	0.0181531176006	0.0181531176006	1	0.94755
P40967	PMEL	gp100	AVIGALLAV	GVIGALLLG	9	MH0188_GL0201671	VIGALL	66.6666666667	100	MKKSSFVALVLGTIGGVFFALGMCMALLPEWGMRNQGVIAGIIGIVILLADVLIWRKMENKAPIRISGKTVGAVLAGVIGALLLGVGMCLSMIFAQMLLGIVIGIVGIVVLLMLIPLTRGLK	3	1,8,9	HLA-A0201	0.125	9.8061	16	12585.084	FALSE	NA	NA	NA	NA	cytoplasmic	0.0323599052881	0.604577742699	7	0.03319
P40967	PMEL	gp100	AVIGALLAV	GVIGALLLG	9	T2D-31A_GL0011359	VIGALL	66.6666666667	100	MKKSNFVALILGTIGGVFFALGMCMALIEEWGMLNKGIIVGVAGLVILLITLLAWRKMEGKEPIKLNAKTVGSVAVGVIGALLLGIGMCLTMVFNKMILGIVIGLIGIVALLMLIPLMKGIRD	3	1,8,9	HLA-A0201	0.125	9.8061	16	12585.084	FALSE	NA	NA	NA	NA	transmembrane	0.008681925809	0.604577742699	7	0.02948
P40967	PMEL	gp100	AVIGALLAV	LVIGALLEL	9	MH0008_GL0047037	VIGALL	66.6666666667	100	MNTFFKKSSLLHTITAVGMAATAIVYALAKAKENSPIIIALLVIGALLELFVASDKAPKYFEYPPFAAALVSVAMFINLAFDEIGDILSKINMDGLSTSWIASAVLLVICMICAAVSTVWGKK	3	1,8,9	HLA-A0201	0.125	9.8061	1	97.3996	FALSE	NA	NA	NA	NA	transmembrane	0.21546961326	0.21546961326	1	0.97454
P40967	PMEL	gp100	AVIGALLAV	KIIGALLVV	9	O2.UC32-0_GL0114972	+IGALL V	88.8888888889	87.5	MAMVLKIIGALLVVVSAYFYGFHQGQNKEELKNARTQISALERTIEEFKVKQTSDAVALSELRIAESASRDELDRMRRQLADIERLSKTNTDRERNRCLGLAVRYKEAVDRADRAIKFCAENHK	3	1,2,8	HLA-A0201	0.125	9.8061	0.2	15.7043	FALSE	NA	NA	NA	NA	cytoplasmic	0.0284135753749	0.034727703236	3	0.41027
P40967	PMEL	gp100	AVIGALLAV	YVIGALLIY	9	MH0390_GL0182745	VIGALL	66.6666666667	100	MIRFAARKKGVAGALGRWTGRHRGSFSPACSRNGKTFTQAIVCGKGLFSFIRTSKKLKECFSMDFLLDGIRAVTLQQCVMYVIGALLIYLAIKKDYEPSLLLPMGFGAILVNLPMSGVLNQMVAG	3	1,8,9	HLA-A0201	0.125	9.8061	14	10979.6377	FALSE	NA	NA	NA	K01572	transmembrane	0.0386740331492	0.0386740331492	1	0.84252
P40967	PMEL	gp100	AVIGALLAV	GVIGALLFG	9	MH0188_GL0109549	VIGALL	66.6666666667	100	MEEKKETFEYNYSAKQQKEIKTIREKYVPKEENKMEQLRRLDASATKPGTAASIIVGVIGALLFGIGMCCTMVWMGNLFIPGIVIGVAGLLAIAAAYPVYTHITKKQREKLAPEIMRLTDELMK	3	1,8,9	HLA-A0201	0.125	9.8061	13	9729.2998	FALSE	NA	NA	NA	NA	transmembrane	0.0528808208366	0.095501183899	3	0.02494
P40967	PMEL	gp100	AVIGALLAV	KIIGALLVV	9	T2D-54A_GL0141471	+IGALL V	88.8888888889	87.5	MVAMVLKIIGALLVVVSAYFYGYHFGQNSEELKNARTQISALERTIEEFKVKQTSDAVALSELRLAESASRDELDRMRSQLADIERMSKTNTDRERNRCLRLAVRYKEVVDRADRAIKFCAENHK	3	1,2,8	HLA-A0201	0.125	9.8061	0.2	15.7043	FALSE	NA	NA	NA	NA	cytoplasmic	0.00473559589582	0.034727703236	3	0.52025
P40967	PMEL	gp100	AVIGALLAV	KIIGALLVV	9	N017A_GL0009221	+IGALL V	88.8888888889	87.5	MVAMVLKIIGALLVVVSAYFYGYHQGQNSEELKNARAQISTLERTIEEFKVKQTSDAVALSELRIAESAGRDELDRMRRQLAEIERMSKTNTDRERNRCLRLAVRYKEVVDRADRAIKFCAENHK	3	1,2,8	HLA-A0201	0.125	9.8061	0.2	15.7043	FALSE	NA	NA	NA	NA	cytoplasmic	0.00631412786109	0.034727703236	3	0.52025
P40967	PMEL	gp100	AVIGALLAV	GVIGALLLG	9	MH0406_GL0061238	VIGALL	66.6666666667	100	MNYKDEKYSYTYSAGENSEVEKIVDKYREKTPSETTAEKIKMLDRTVEKKATVKSVSVGVIGALLLGIGMCLTMVFTNLFVLGIIIGIAGIAVIVCAYPVYKKTVQKARKQVAPQILELSRQAQL	3	1,8,9	HLA-A0201	0.125	9.8061	16	12585.084	FALSE	NA	NA	NA	NA	transmembrane	0.00157853196527	0.604577742699	7	0.02948
P40967	PMEL	gp100	AVIGALLAV	FVIGALLVW	9	MH0203_GL0049230	VIGALL	66.6666666667	100	MPGVQLLMIATMDTLYEQEAGKSDWWGLLAFVCGSLVFLGLLSMQLYQCRKENATRREIRKALAIYGVICIWGDVLVCIISNIFEWSLIETIAVFVIGALLVWLPGKKYVKRVIDFEKMKEWPFF	3	1,8,9	HLA-A0201	0.125	9.8061	13	9851.1172	FALSE	NA	NA	NA	NA	transmembrane	0.00315706393054	0.00315706393054	1	0.63923
P40967	PMEL	gp100	AVIGALLAV	HVIGALLNA	9	N025A_GL0014671	VIGALL	66.6666666667	100	PWMLKTNDSGSPEYYDKVKNEFVDLSHEGYRGFLYPADALGDFELVFRRENIEKFEQENSGDGQQSLKLDESLHVIGALLNALKKAEPASKRWTQEALKAEMIDHGVNLSPRHLDKYFSAANKSFKS	3	1,8,9	HLA-A0201	0.125	9.8061	2.5	445.885	FALSE	Proteobacteria	Escherichia	Escherichia coli	NA	cytoplasmic	0.00710339384373	0.00710339384373	1	0.39579
P40967	PMEL	gp100	AVIGALLAV	GVIGALLFF	9	DLM022_GL0097814	VIGALL	66.6666666667	100	KQMSDVVACAICGQEIQRPIEYYPCMYIGFMLLSIATCAGIEIIYNIITSPIIAVTFLLILERILLFILMDIPSAIILTFGKWRSLPPYLEKSIRRTELLRREGYARLWKAVLSFIVGGVIGALLFFQ	3	1,8,9	HLA-A0201	0.125	9.8061	8.5	4505.0366	FALSE	NA	NA	NA	NA	transmembrane	0.0923441199684	0.0923441199684	1	0.90362
P40967	PMEL	gp100	AVIGALLAV	TVIGALLGS	9	V1.FI26_GL0197490	VIGALL	66.6666666667	100	AAEVSGINVKNIKLLVYTIMGLLAGLGGALQVSIYASAMPDMQQGGEMDVIAACVIGGVSMSGGRGTVIGALLGSLILATIAKALPLIPFFNQLWLNTIKGVIILVVVVVNIVLQRTADKNALKGREM	3	1,8,9	HLA-A0201	0.125	9.8061	9.5	5655.127	FALSE	Firmicutes	Blautia	NA	K10560	transmembrane	0.451460142068	0.782162588792	6	0.02417
P40967	PMEL	gp100	AVIGALLAV	VVIGALLLG	9	MH0346_GL0036051	VIGALL	66.6666666667	100	MRNRLSSKRGEGHIDTGVKIIIAVVIGALLLGGFFLLFKGENGILKQLNNKVDDMVNMGGTVQVRQNDGKLEYSYDGESWKQSNVAGLASDAKVNYYVMMVAMVVANIPLLYCLNKDWYNALMNTVFGKIVL	3	1,8,9	HLA-A0201	0.125	9.8061	17	14265.4062	FALSE	NA	NA	NA	NA	transmembrane	0.0197316495659	0.952644041042	35	0.03189
P40967	PMEL	gp100	AVIGALLAV	GVIGALLVL	9	MH0197_GL0038624	VIGALL	66.6666666667	100	GVAFGSVIYGLNGATISSAALLALGIGLQNFPEGTAVSVPLRREGMSRKKAFFFGQLSGIVEPISGVIGALLVLKVRYLLPYLLAFAAGAMIYVVIEELIPESQTNKKKDLMALFTLIGFSIMMILDVSLG	3	1,8,9	HLA-A0201	0.125	9.8061	2.5	327.916	FALSE	NA	NA	NA	K07238	transmembrane	0.034727703236	0.153906866614	5	0.95998000000000006
P40967	PMEL	gp100	AVIGALLAV	LVIGALLIA	9	T2D-132A_GL0018598	VIGALL	66.6666666667	100	MLWSFIAVCFSAWLYVDASYRGPAWQRWLFKPVTLLLLLLLAWQAPMFNAISYLVLAGLCASLIGDALTLLPRQRLLYAVGAFFLSHLLYTIYFASQMTLSFFWPLPLVLLVIGALLIAVIWSRLEEMRLPVC	3	1,8,9	HLA-A0201	0.125	9.8061	3	585.883	FALSE	Proteobacteria	Enterobacter	Enterobacter cloacae	K00313	cytoplasmic	0.0276243093923	0.0994475138122	6	0.1494
P40967	PMEL	gp100	AVIGALLAV	IVIGALLYA	9	V1.UC14-1_GL0060085	VIGALL	66.6666666667	100	STSLNLANSFKLNRNIMLAVLIAISTLATMTQPYKIDSLFVFLSTLGIIVPPLCGIILADFYLVHRGKYIDYNKATFKKWNLVPWITWAVALVCVKFIPFGLASLNGIVIGALLYAVITYIVKPNVVSESKG	3	1,8,9	HLA-A0201	0.125	9.8061	0.8	69.1777	FALSE	Firmicutes	Veillonella	Veillonella parvula	K10974	transmembrane	0.0410418310971	0.376479873717	3	0.12466000000000001
P40967	PMEL	gp100	AVIGALLAV	SVIGALLIE	9	V1.UC47-0_GL0120914	VIGALL	66.6666666667	100	MSNTIEKSVIGALLIEPDSISGIYEQIKPEMFGDLFCRSIYTEIIRAYDMGKSISLEELAQKLQSEGQTQEYIVQELRGIIPAVESYRIKSYADALEADYKTRRLNELLSHIVPAAGCIDKQINGLLQDLEALKE	3	1,8,9	HLA-A0201	0.125	9.8061	20	17001.502	FALSE	NA	NA	NA	NA	cytoplasmic	0.0236779794791	0.0820836621942	2	0.02381
P40967	PMEL	gp100	AVIGALLAV	YVIGALLYW	9	T2D-68A_GL0000212	VIGALL	66.6666666667	100	MAKLRLNVARAPLRRDLTILAVGFVLYTLNNLLLKPLTLPPLASWLVRGHLNDALCGLAFMAYTNCLFDVVRPAARVRSPWVAAAYMFGCGLFWEFVAPLVKPSTSDWADVASYVIGALLYWLVDRARRTRDRASRP	3	1,8,9	HLA-A0201	0.125	9.8061	9	5454.5894	FALSE	NA	NA	NA	NA	transmembrane	0.00157853196527	0.00157853196527	1	0.69872
P40967	PMEL	gp100	AVIGALLAV	VVIGALLIT	9	O2.UC56-0_GL0091738	VIGALL	66.6666666667	100	MWKYYALLSAFFAALTAIFAKVGVKDINSDLATAIRTTVILFITWGIVLFGSHVGEVRDIPRHSWLFLVLSGAATGLSWLFYFKALQTGDVSRVAPIDKLSVVITICLSFLFLKEEVSLRVVIGALLITCGSIIMLLK	3	1,8,9	HLA-A0201	0.125	9.8061	8	3960.8193	FALSE	NA	NA	NA	K08978	transmembrane	0.00236779794791	0.0797158642463	6	0.04366
P40967	PMEL	gp100	AVIGALLAV	VVIGALLIT	9	O2.UC1-1_GL0025790	VIGALL	66.6666666667	100	MWKYYALLSAFFAALTAIFAKIGVKDINSDLATAIRTTIILCITWGIVFCSRETAGIRQVSEHTWIFLILSGIATGLSWLFYFKALQTGDVSRVAPIDKLSVVMTICLSFLFLREPVSLRVVIGALLITCGSIVMLIK	3	1,8,9	HLA-A0201	0.125	9.8061	8	3960.8193	FALSE	NA	NA	NA	K08978	cytoplasmic	0.0323599052881	0.0797158642463	6	0.04276
P40967	PMEL	gp100	AVIGALLAV	VVIGALLIT	9	MH0281_GL0052481	VIGALL	66.6666666667	100	MWKYYALLSAFFAALTAIFAKVGVKDINSDLATAIRTAVILCITWGIVLFGSHAGEIRDIPRHSWLFLILSGAATGLSWLFYFKALQTGNVSRVAPIDKLSVVITIVLSFLFLKEEVSLRVVIGALLITGGSIVMLLK	3	1,8,9	HLA-A0201	0.125	9.8061	8	3960.8193	FALSE	NA	NA	NA	K08978	cytoplasmic	0.00157853196527	0.0797158642463	6	0.02947
P40967	PMEL	gp100	AVIGALLAV	VVIGALLIT	9	MH0155_GL0050351	VIGALL	66.6666666667	100	MWKYYALLSALFAALTAVFAKIGVKDIDSDLATAIRTSVILFITWGIVFAGNHTAEVKGISGHTWIFLILSGVATGLSWLFYFKALQTGDVSRVAPIDKLSVVITICLSFLLLKEPVNARVVIGALLITSGSIVMLIK	3	1,8,9	HLA-A0201	0.125	9.8061	8	3960.8193	FALSE	Bacteroidetes	Bacteroides	NA	K08978	cytoplasmic	0.0292028413575	0.0797158642463	6	0.03728
P40967	PMEL	gp100	AVIGALLAV	GVIGALLFK	9	MH0035_GL0034322	VIGALL	66.6666666667	100	MQIYQAIILGIIQGLTELLPVSSSAHLFIIPWMFNWSNIPDSFDVALHFGTLLAIGIFFFKDWIALLQGGYKLVVKKEKNFEGNMLIYLILATMPGVIGALLFKDIIDTYLKTPLIVAICLMIMGVILYIVDKKCKSTT	3	1,8,9	HLA-A0201	0.125	9.8061	18	15519.7412	FALSE	NA	NA	NA	K06153	transmembrane	7.89265982636e-4	7.89265982636e-4	1	0.14128
P40967	PMEL	gp100	AVIGALLAV	VVIGALLIT	9	MH0003_GL0016255	VIGALL	66.6666666667	100	MWKYYALLSAFFAALTAIFAKIGVKDINSDLATAIRTTIILCITWGIVFCSRETAGIRQVSEHTWIFLILSGIATGLSWLFYFKALQTGDVSRVAPIDKLSVVMTICLSFLFLREPVSLRVVIGALLITCGSIVMLIK	3	1,8,9	HLA-A0201	0.125	9.8061	8	3960.8193	FALSE	NA	NA	NA	K08978	cytoplasmic	0.0363062352013	0.0797158642463	6	0.04276
P40967	PMEL	gp100	AVIGALLAV	VVIGALLSR	9	V1.FI04_GL0103488	VIGALL	66.6666666667	100	MKKYFKTPQSYKYIFIVPLPSMKIMKISPKTAIQAVVSGVVIGALLSRDYPKAGLVVSACFIAFYLGLTFRRRMCYLLHFVSGGIEKRFLAVSWLCTLYLLIAALVAGTVYNFFLLLALGLDYFLYDKRQRASAGKEKGAGEL	3	1,8,9	HLA-A0201	0.125	9.8061	18	15215.3057	FALSE	Firmicutes	Faecalibacterium	Faecalibacterium prausnitzii	NA	transmembrane	0.238358326756	0.238358326756	1	0.66241
P40967	PMEL	gp100	AVIGALLAV	GVIGALLLD	9	MH0396_GL0041571	VIGALL	66.6666666667	100	MLLLKTEVVLKKLKKEAPAAVRGGIIQRFLATAANSRRGWLTVIAGIAAGFVNGLLGAGGGVIIVRSAAHVLPHGREYSPRDVYASALAVMLPVSAVSALSYAGLGVWDGSGGIYILPALVGGVIGALLLDRLHTQLLRFIFSA	3	1,8,9	HLA-A0201	0.125	9.8061	27	23513.4121	FALSE	NA	NA	NA	NA	transmembrane	0.00157853196527	0.00789265982636	2	0.04805
P40967	PMEL	gp100	AVIGALLAV	LVIGALLHD	9	T2D-47A_GL0068394	VIGALL	66.6666666667	100	MSYIIQKKLRYLETAGRLNETKNYIQHGSISVYTHCVNVARMSVKIAKWLPIQVNMDALVIGALLHDYFLYDWHDGKGRHFHGFTHPGCAKRNAEMDYTLSPRVKNIIARHMFPLTPVPPTCTEARIVCIADKICAIEETLFKR	3	1,8,9	HLA-A0201	0.125	9.8061	28	24247.1484	FALSE	NA	NA	NA	K06950	cytoplasmic	0.0102604577743	0.153906866614	10	0.04431
P40967	PMEL	gp100	AVIGALLAV	LVIGALLHD	9	V1.CD44-0_GL0065102	VIGALL	66.6666666667	100	MTYIIQKKLRYLENRGRINETKNYIQHGSISVYTHCVNVACMSVKIAKWLPIQINMDALVIGALLHDYFLYDWHDGEGRHLHGFTHPECAYKNAKMDYTLSPRVKNIIVRHMFPLTPIPPACKEAWIVCIADKICAIEETLFNR	3	1,8,9	HLA-A0201	0.125	9.8061	28	24247.1484	FALSE	Firmicutes	Catenibacterium	Catenibacterium mitsuokai	K06950	cytoplasmic	0.0228887134964	0.153906866614	10	0.04431
P40967	PMEL	gp100	AVIGALLAV	LVIGALLHD	9	MH0450_GL0240568	VIGALL	66.6666666667	100	MTYIIQKKLRYLETAGRLNETKNYIQHGSITVYAHCVNVARMSVRIAKWLPIQVNMDALVIGALLHDYFLYDWHDGKGRHFHGFTHPGCAKRNAEMDYTLSPRVKNIIARHMFPLTPVPPTCTEAWIVCIADKICAIEETLFRK	3	1,8,9	HLA-A0201	0.125	9.8061	28	24247.1484	FALSE	Firmicutes	Catenibacterium	NA	K06950	cytoplasmic	0.0228887134964	0.153906866614	10	0.04431
P40967	PMEL	gp100	AVIGALLAV	LVIGALLHD	9	MH0318_GL0101963	VIGALL	66.6666666667	100	MTYIIQKKLRYLENAGRLNETKNYIQHGSISVYAHCVNVARMSVRIAKWLPIQVNMDALVIGALLHDYFLYDWHDGKGRHLHGFTHPECAKRNAEKDYALSPRVKNIIARHMFPLTPVPPTCTEAWIVCIADKICAIEETLFNR	3	1,8,9	HLA-A0201	0.125	9.8061	28	24247.1484	FALSE	Firmicutes	Catenibacterium	NA	K06950	cytoplasmic	0.0307813733228	0.153906866614	10	0.04431
P40967	PMEL	gp100	AVIGALLAV	LVIGALLHD	9	MH0182_GL0082053	VIGALL	66.6666666667	100	MTYIIQKKLRYLENAGRLNETKNYIQHGSISVYAHCVNVARMSVRIAKWLPIQVNMDALVIGALLHDYFLYDWHDGKGRHFHGFTHPECAFRNAEKDYTLSPRVKNIIIRHMFPLTPVPPTCTEAWIVCIADKICAIEETLFRR	3	1,8,9	HLA-A0201	0.125	9.8061	28	24247.1484	FALSE	NA	NA	NA	K06950	cytoplasmic	0.0568271507498	0.153906866614	10	0.04431
P40967	PMEL	gp100	AVIGALLAV	LVIGALLHD	9	MH0143_GL0065970	VIGALL	66.6666666667	100	MTYIIQKKLRYLENCGRINETKNYIQHGSISVYTHCVNVARMSVKIAKWLPIQVNMDALVIGALLHDYFLYDWHDGEGRHLHGFTHPECAFRNAEKDYTLSLRVKNIIVRHMFPLTPIPPTCTEAWIVCIADKICAIEETLFNR	3	1,8,9	HLA-A0201	0.125	9.8061	28	24247.1484	FALSE	Firmicutes	Catenibacterium	Catenibacterium mitsuokai	K06950	cytoplasmic	0.0339384372534	0.153906866614	10	0.04431
P40967	PMEL	gp100	AVIGALLAV	LVIGALLHD	9	MH0098_GL0000859	VIGALL	66.6666666667	100	MTYIIQKKLRYLETAGRLNETKNYIQHGSISVYAHCVNVARMSVRIAKWLPIQVNMDALVIGALLHDYFLYDWHDGKGRHLHGFTHPKCAFRNAEKDYTLSPRVKIIITRHMFPLTLVPPTCTEAWIVCIADKICAIKETLFRR	3	1,8,9	HLA-A0201	0.125	9.8061	28	24247.1484	FALSE	Firmicutes	Catenibacterium	NA	K06950	cytoplasmic	0.0410418310971	0.153906866614	10	0.04431
P40967	PMEL	gp100	AVIGALLAV	NVIGALLDK	9	MH0276_GL0213685	VIGALL	66.6666666667	100	MSNKLLEIINSYNHALDFQTQEVSEVLDELDNLTYRQIKNVIGALLDKVDSLQKGYKISIGINSAKQKGLKEQLTQMKENDKAETISEMIAVLADEGYEIKNSERPAVRIFNDELPVALQNKIRHENLDYASRLKLVMDILQKAGE	3	1,8,9	HLA-A0201	0.125	9.8061	29	24951.0723	FALSE	NA	NA	NA	NA	cytoplasmic	0.00236779794791	0.00236779794791	1	0.78833
P40967	PMEL	gp100	AVIGALLAV	FVIGALLGR	9	159268001-stool1_revised_scaffold49762_1_gene48478	VIGALL	66.6666666667	100	MELQIRKLEKSDVSSVIEIMQKAFLEDPWKEEWSLLACQNRVEEILSIPQSLSYILLKDGFVIGALLGRFATYMDHKDFIMEEFFIDPKEQKKGLGTLLLNHLVKEVKSQNVAKLSLVTLRGSKIQTYYERQGFFESTFMTLMEREI	3	1,8,9	HLA-A0201	0.125	9.8061	8	4452.8906	FALSE	NA	NA	NA	NA	cytoplasmic	0.00157853196527	0.00157853196527	1	0.12744
P40967	PMEL	gp100	AVIGALLAV	LVIGALLLM	9	O2.UC9-2_GL0015469	VIGALL	66.6666666667	100	MENASKALVMAGGILIALLVIGALLLMFNQVSDYQRSGTDLEKDQQLTDFNKEFTQFTYGDIKGYELISLVNKVIDYNGKSGTANYVDYSLKITVKIENLQGFASKYGTQGKSKLFGRVSSYIVNTSATQFITDVTKFRELENTYSLAT	3	1,8,9	HLA-A0201	0.125	9.8061	3	642.6126	FALSE	NA	NA	NA	NA	cytoplasmic	0.0118389897395	0.0118389897395	1	0.35555
P40967	PMEL	gp100	AVIGALLAV	SVIGALLVA	9	O2.UC2-2_GL0169990	VIGALL	66.6666666667	100	MKSLNTKVIVIISVIGALLVALLIAISIFLNQVSSSFDAYSDSVRKYNYLDDGLMEGFQTSVAIRNLNIFGYEETAIKNLERALNNFISNTDKYVEAVGKREQFQQIVNAFRVQNETLLKKIKANVPIATQDIKDTTKIWRGLKDVFQS	3	1,8,9	HLA-A0201	0.125	9.8061	1.8	243.1576	FALSE	NA	NA	NA	K03406	cytoplasmic	7.89265982636e-4	7.89265982636e-4	1	0.12511
P40967	PMEL	gp100	AVIGALLAV	MVIGALLER	9	MH0150_GL0159258	VIGALL	66.6666666667	100	MTPMQLGIAAETQVFLLSCLAGAGLGALYDCFRVLRTAVRHNKIMLFIEDFAYSIFFGFVYFIFGAAQTGQLRFFTFVGMVIGALLERIVLGNTVVAIVNAVTGFIWRFAVAPAAGFIAKIALFIKSAFVKKYPKFHKSKKIGQKVLKV	3	1,8,9	HLA-A0201	0.125	9.8061	13	9330.8252	FALSE	NA	NA	NA	NA	cytoplasmic	0.00236779794791	0.00236779794791	1	0.23387
P40967	PMEL	gp100	AVIGALLAV	TVIGALLTF	9	O2.UC52-0_GL0015360	VIGALL	66.6666666667	100	MNAKKWLAVGLQIVTFLYALFAVIYGSLLCATEPCPSLDFHNPSDALAAHQEIIYFSIPFIIIGVVLILVLTVYYVSRFTNQNVLKFSIYGVVVTVIGALLTFGFIGIAIYLQEISMIIAILPAIFLTIYGIFLIVKRKKSKNIRQTQSVSD	3	1,8,9	HLA-A0201	0.125	9.8061	10	6076.2949	FALSE	NA	NA	NA	NA	cytoplasmic	0.00394632991318	0.00394632991318	1	0.72051
P40967	PMEL	gp100	AVIGALLAV	EVIGALLFG	9	MH0065_GL0007876	VIGALL	66.6666666667	100	MKNNKSKFNIAVMIGFMGGLIIYLVGLFLLFGASVTKIDFIKKIFFNLVLTNNAIASMKIYGLVLFLIGFIIFMISVILLYKNNDITENTRELVIEGRADVITIIVMTYVMIFMLVTCLLFDEVIGALLFGITILIQSILNTILIKYFKGKK	3	1,8,9	HLA-A0201	0.125	9.8061	25	21507.5625	FALSE	NA	NA	NA	NA	transmembrane	0.00157853196527	0.00157853196527	1	0.02464
P40967	PMEL	gp100	AVIGALLAV	PVIGALLGA	9	T2D-51A_GL0096612	VIGALL	66.6666666667	100	VTGVLQGIGKIQVPVIGALLGAVVKIALNWILIRIPSINVVGAVISTDVCYLVASIFNVIMLMRYTKTRVNFSGVLIKPTIGSIIMGIGCVIGYKVISLVFGNTISTLLTIIVAVIIYLLVMIFIRGITEEDLLSIPKGRILVRVFKKIGLLK	3	1,8,9	HLA-A0201	0.125	9.8061	9	5227.002	FALSE	NA	NA	NA	K06409	transmembrane	0.224151539069	0.853985793212	5	0.02999
P40967	PMEL	gp100	AVIGALLAV	TVIGALLGS	9	V1.CD51-0_GL0223894	VIGALL	66.6666666667	100	CYVVFFFFMKWTRTGRRIYAVGSNASAAQVSGINVKNINLLVYVIMGFLAGLGGALQVSVYASAMPDMQYGGEMDVIAACVIGGVSMSGGRGTVIGALLGSLILATIAKALPLIPFFNQLWLNTIKGIIILVVVVMNVILQRIADKNALKGREM	3	1,8,9	HLA-A0201	0.125	9.8061	9.5	5655.127	FALSE	Firmicutes	Blautia	NA	K10560	transmembrane	0.0749802683504	0.782162588792	6	0.02417
P40967	PMEL	gp100	AVIGALLAV	SVIGALLLT	9	MH0006_GL0088775	VIGALL	66.6666666667	100	MKKLSVIGALLLTMVIATGCGSKVMTSKNGMTVETPESGWKVQENDEGTYILTKNNDSIMCMTGESSSINLPTTSEEAQAQVGEGGKILEFTYNDSGNKKAVYYVANITTDNSTTLLISRSEVVGDKYTTAVGTALNPTDERTAELKEAINNIEF	3	1,8,9	HLA-A0201	0.125	9.8061	3.5	781.0627	FALSE	NA	NA	NA	NA	secreted	0.111286503552	0.295974743489	3	0.02998
P40967	PMEL	gp100	AVIGALLAV	VVIGALLSA	9	T2D-11A_GL0071051	VIGALL	66.6666666667	100	MKNTNRYIALALCFTLTLGVFAYRPPQAEAVAGVDDAVVIGALLSAFAGGCGLIFSNNGMTSGELAQGLTDKWNEFKAAVLEADTTFAGWLGYEDMDALLQAIVFSGGKALTVPRLVARKFADFTTWLTDNLGVTAGGEEKPFLEMPPYLSVNGYTLT	3	1,8,9	HLA-A0201	0.125	9.8061	2	281.6223	FALSE	NA	NA	NA	NA	secreted	0.00552486187845	0.286503551697	16	0.61128
P40967	PMEL	gp100	AVIGALLAV	GVIGALLLL	9	V1.FI10_GL0115491	VIGALL	66.6666666667	100	YMRDSFGAVLGMFYVLVALGGAWLCDTCAYFSGVAFGKHKMAPKISPKKTVEGAVGGVIGALLLLLGVAYLLSHGFAMLGSPIEVDYLRLALISPLLSLTSMVGDLSASVIKRQCGIKDFGSIMPGHGGVLDRFDSVLFVMPLVYIIARHLPLAGLA	3	1,8,9	HLA-A0201	0.125	9.8061	1.1	106.2382	FALSE	Firmicutes	Phocea	Phocea massiliensis	K00981	transmembrane	0.23362273086	0.253354380426	3	0.78016
P40967	PMEL	gp100	AVIGALLAV	SVIGALLIE	9	V1.CD2-0-PT_GL0052910	VIGALL	66.6666666667	100	MSNMIEKSVIGALLIEPDSISGIYEQIKPEMFGDLFCRSVYTEIVRAYDVGKSISLEELAQKLQSEGQTQEYIVQELRGIIPTVECYRIKSYADALESDYKTRRLNELLSHVVPVAGCIDEQINGLLQDLEALKESDTVKIHGLGEVVDTVSGNYFTD	3	1,8,9	HLA-A0201	0.125	9.8061	20	17001.502	FALSE	NA	NA	NA	NA	cytoplasmic	0.0647198105762	0.0820836621942	2	0.02381
P40967	PMEL	gp100	AVIGALLAV	GVIGALLLD	9	MH0409_GL0195988	VIGALL	66.6666666667	100	MLLLKTEVDLKKIKKNASAVALRGIIQRFLTAAANSRRGWLTVIAGVAAGFVNGLLGAGGGVIIVRSAAHVLPHGQEYSPRDVYATALAVMLPVSAVSALSYAGLGVWDGSGGIYILPALVGGVIGALLLDRLHTQLLRFIFSAVAAYSGIMMLLKK	3	1,8,9	HLA-A0201	0.125	9.8061	27	23513.4121	FALSE	NA	NA	NA	K07090	transmembrane	0.00710339384373	0.00789265982636	2	0.04805
P40967	PMEL	gp100	AVIGALLAV	SVIGALLFI	9	MH0257_GL0034182	VIGALL	66.6666666667	100	AIRDDEIAAEAMGVDLAKHKMLSFCTSCFFAGISGAMMAMVLSIAQANNFKAAMTYEILLMVVLGGIGSISGSVIGALLFISASEWWLRGLDMGKFLGINAPDVFRNGFRLVVFSIIIMIVVLFFRKGIMGDKELPEALRSLRARLSSLGKNRKEAAK	3	1,8,9	HLA-A0201	0.125	9.8061	0.4	27.68	FALSE	NA	NA	NA	K01998	transmembrane	0.0292028413575	0.0323599052881	2	0.6472
P40967	PMEL	gp100	AVIGALLAV	PVIGALLGA	9	T2D-176A_GL0031793	VIGALL	66.6666666667	100	FLSLCQIVTGVLQGIGKIHIPVIGALLGAVVKVILNAVLISNPKINVVGAVISTDACYLVASVFNLYMLTRITRVRPYYGQILVKPALCSIVMAFGCIGAYKVFSIFSGNIISTLLSIVVGMLIYLVCMLLINGITERDFNSIPKGKSFVRMFKRLRLMR	3	1,8,9	HLA-A0201	0.125	9.8061	9	5227.002	FALSE	NA	NA	NA	K06409	transmembrane	0.0418310970797	0.853985793212	5	0.03878
P40967	PMEL	gp100	AVIGALLAV	KVIGALLIL	9	T2D-57A_GL0093465	VIGALL	66.6666666667	100	MSSKVIGALLILSAGGGLLAQLWRQDRAEILFLQDMASALEQMEAAIRFRRLPMPELLREQTERPYCGSVFSLILQHMERGEPLQTSWALSARSIPWAQAANALCALELSGDGQRLGENLRACADSLRAVLRCRQTDKQQRQKMTLALTASCCGLLVILLL	3	1,8,9	HLA-A0201	0.125	9.8061	1.6	191.9704	FALSE	NA	NA	NA	NA	cytoplasmic	0.00236779794791	0.121546961326	2	0.96497
P40967	PMEL	gp100	AVIGALLAV	KVIGALLIL	9	MH0003_GL0081101	VIGALL	66.6666666667	100	MSSKVIGALLILGAGGGLLVQLWRQSRAEILFLQDMASALEQMEAAIRFRRLPMPELLREQAERSYCGSMFSLILQHMERGEPLQDSWILSARSIPWTQAADTLCALELSGDGQRLGENLRACAESLHAVLRCRQADKQQRQKMALAITASCCGLLVILLL	3	1,8,9	HLA-A0201	0.125	9.8061	1.6	191.9704	FALSE	NA	NA	NA	NA	transmembrane	0.119179163378	0.121546961326	2	0.95114
P40967	PMEL	gp100	AVIGALLAV	MVIGALLII	9	O2.CD2-0_GL0010167	VIGALL	66.6666666667	100	MAKYVARRIRTTPIWYAILLMVIGALLIIGGSGAAESITKGIITAVGVLLAAFGIVSLIAGNFIMGVVLILFGILIAVFAWFFYWLCFLILGIVLFASGITRLVYHRGWILTNIVNLVVGVAIVLLSLGFKLEWAQVAVEALYITAGALLLLDGILILVKRN	3	1,8,9	HLA-A0201	0.125	9.8061	1.1	112.2263	FALSE	NA	NA	NA	NA	transmembrane	0.00157853196527	0.355958958169	3	0.86176
P40967	PMEL	gp100	AVIGALLAV	GVIGALLLL	9	MH0329_GL0111735	VIGALL	66.6666666667	100	MRFYGKNAFKEVNMLSFIFVIGLLYHTYTDLKSMLLYDNVTLILASVGLVRAWYEGQLFDAAYGAVVMLAIMLVLYFASRGGMGEGDVKLAPALGIWLGLEQGLLCLLLAFVSGGVIGALLLLCRRGKLKQAIPFGPFLCAAAVVAYFCGKEIITCYWRMFL	3	1,8,9	HLA-A0201	0.125	9.8061	1.1	106.2382	FALSE	Firmicutes	Phascolarctobacterium	NA	K02236	transmembrane	0.0189423835833	0.253354380426	3	0.96995
P40967	PMEL	gp100	AVIGALLAV	IVIGALLHT	9	V1.CD34-0_GL0109734	VIGALL	66.6666666667	100	MKLLPIPLPWGMDTALGAVIFLCIGNVAKEIYSKKWHWYLLILPFIFIIFNEYASLHYKLNMKSMVYDHFILDLCVPVFFTYFFYKVSIILSHTQGFSYLLSYLGTCSMTIYFTHAAILSLTRKELQWNDATGVVSAIVIGALLHTLFKHFRITRILFIGNLK	3	1,8,9	HLA-A0201	0.125	9.8061	5.5	2138.7502	FALSE	NA	NA	NA	NA	transmembrane	7.89265982636e-4	7.89265982636e-4	1	0.0905
P40967	PMEL	gp100	AVIGALLAV	IVIGALLCN	9	MH0357_GL0057981	VIGALL	66.6666666667	100	MKKLNLNIQGLRGVCALMVFGGHVTAAFDNPWLYSRYNPLRALLDGHAAVIFFFMLSGYFYYTNQCISLKKYAKLLVKRVLHLTPPYWLSIVIGALLCNYFFAEGISAGGYASEWMRDFWQEPVTLNKFLADASIVMRRGASFTFINPPSWYLTSDFKAMLVIP	3	1,8,9	HLA-A0201	0.125	9.8061	31	26419.7168	FALSE	NA	NA	NA	NA	cytoplasmic	0.00315706393054	0.00315706393054	1	0.04434
P40967	PMEL	gp100	AVIGALLAV	HVIGALLFV	9	MH0206_GL0186044	VIGALL	66.6666666667	100	MNVWTHVIGALLFVFVMFLLYAIPHEQFFGDALMANTTSSIMRIIKDEVDSTIHASNTPVPRWPILVFLMCAYRCLRGSAVYHGFYCVSFLVENIVQTLDYCGVTILVTGSYIPIIYYSFYCYPTYQKMHLAIIIVLNILNLSVMATPKYRAPETRPVRAIAYIV	2	1,8	HLA-A0201	0.125	9.8061	0.175	12.7929	FALSE	NA	NA	NA	NA	transmembrane	0.017363851618	0.017363851618	1	0.10067
P40967	PMEL	gp100	AVIGALLAV	AGIGALLAF	9	MH0192_GL0059543	A IGALLA	88.8888888889	87.5	MWLILALVIIGVLLLVAELVLLPGISVAGIGALLAFGVAIFYAYFEYGVLVGTVTLTVTVLLAVIAVFVSLRSNTWQRLSLKTTIDSASTPTPQQNHIRMGQTGVTLTRLAPMGRVRIGEVTAEAKVVDDFIDPKQVVEVIGFDNTVVIVARTHKHNEIETTVK	2	2,9	HLA-A0201	0.125	9.8061	23	20129.5312	FALSE	NA	NA	NA	K07403	cytoplasmic	0.008681925809	0.008681925809	1	0.13933
P40967	PMEL	gp100	AVIGALLAV	IVIGALLII	9	604812005-stool2_revised_C672694_1_gene10292	VIGALL	66.6666666667	100	MSIFLSDIFHPSSFGEWVGFIIVMLLIFTVTCFIFCLSSFIRKVALIIGGIIVIVNWSKQIVNTEDVLNLAFYGGYLITNAIGCEAANDFTSEFGIRDIGIFSPNFEIFETTSWGGIPLAIANVIVVYIFYTFASQTFMLWIGIIAIVIGALLIIYPLICFIFGWD	3	1,8,9	HLA-A0201	0.125	9.8061	2.5	311.617	FALSE	NA	NA	NA	NA	transmembrane	0.0544593528019	0.0544593528019	1	0.06407
P40967	PMEL	gp100	AVIGALLAV	VVIGALLGA	9	159571453-stool2_revised_C1016475_1_gene65069	VIGALL	66.6666666667	100	TGASPLTSIKHAGLPWELGLAEAQQTLVLNQLRSRVRIQVDGQLKTGRDVVIGALLGAEEFGFATTVLVCLGCVMMRKCHENSCPVGVATQDPELRRRFAGKPEYIMNFLRFIAEEVREYLARLGLRSLEEACGRSELLKMNRAIDFYKARNLDFSKILRPAAGPAV	3	1,8,9	HLA-A0201	0.125	9.8061	1.9	267.856	FALSE	Actinobacteria	NA	NA	K00265	cytoplasmic	0.163378058406	0.758484609313	20	0.33638
P40967	PMEL	gp100	AVIGALLAV	GVIGALLLL	9	O2.UC37-0_GL0102961	VIGALL	66.6666666667	100	MKENKKILIVCGVIGALLLLVLIVAVSSNGLSDVESKIYTAVSNSKSDFKSPSSVTVQEVHICGDYAKVNIGATNSYGAMVSSDYVMYIGKELTPEGKVIDYYWLRDGNLKSSNVNSNSTSQARILSLKKFELEVSKECVDTMYDETINYNFTEKQINSINKKLSK	3	1,8,9	HLA-A0201	0.125	9.8061	1.1	106.2382	FALSE	NA	NA	NA	NA	cytoplasmic	0.00394632991318	0.253354380426	3	0.35276
P40967	PMEL	gp100	AVIGALLAV	VVIGALLSA	9	MH0402_GL0067665	VIGALL	66.6666666667	100	MKNTNRYIALALCFTLTLGVFAYRPPQAEALAGVDDAVVIGALLSAFAGGCGLIFSNNGMTSSELAQGLTNKWNEFKAAVLKTDTTFAGWLGYEDMDALLQAIVLSGGNALTVPRLVARKFADFTNWLKDNLGISAGGDSALLTDSIIFSNLTWTPDSLFLRNFVPN	3	1,8,9	HLA-A0201	0.125	9.8061	2	281.6223	FALSE	NA	NA	NA	NA	secreted	0.0528808208366	0.286503551697	16	0.61128
P40967	PMEL	gp100	AVIGALLAV	VVIGALLSA	9	T2D-108A_GL0027975	VIGALL	66.6666666667	100	MKNTNRYIALALCLTLTLGVFAYRPSEAKAIAGVDDAVVIGALLSAFAGGCGLIFTNNGMTSGELAQGLTDKWNEFNESAENAASSFAAWLGFEDTSALLGALSFSGSKLVIPRAIARKFAEFTTWLKNRYGVSPDGGVSLTDSIFLSDLVLSPSTYWNSELCNYFNA	3	1,8,9	HLA-A0201	0.125	9.8061	2	281.6223	FALSE	NA	NA	NA	NA	secreted	0.00236779794791	0.286503551697	16	0.61128
P40967	PMEL	gp100	AVIGALLAV	LVIGALLVP	9	V1.UC3-2_GL0022366	VIGALL	66.6666666667	100	LPKYLRNGYTTIPEFFENRFDRQTRLIMSGLFLVFYLLIVIPTALYTGAIAFNKIFNLETIFGLSYAQAIVYTVIAIGVVGAIYAIFGGLKAVAVSDTINAVILVIGALLVPVFALLYLGNGSISEGLNIITTTHVEKWNAIGSSTDSTPWPTIFTGIMVVHFFYWTTN	3	1,8,9	HLA-A0201	0.125	9.8061	15	12101.4229	FALSE	Proteobacteria	Haemophilus	Haemophilus parainfluenzae	K03307	transmembrane	0.127861089187	0.499605367009	7	0.03073
P40967	PMEL	gp100	AVIGALLAV	IIIGALLVV	9	MH0384_GL0145151	+IGALL V	88.8888888889	87.5	PSNSQAILPAGTVIDVVDKSNESISDQILDEFAETAETVVTALGVYDLNLLLDGVKIQPNGAVVVTLPAPKLNAEYDRIIVVYIAPDGSYEECKTTVNADGSISFETDYFSKYAVIGINEEESDNGLGIGAIIAIIIGALLVVGAGGLVIYWFVIKKKAKPTEKSATDT	3	1,2,8	HLA-A0201	0.125	9.8061	0.5	31.3072	FALSE	NA	NA	NA	NA	cytoplasmic	7.89265982636e-4	0.41910023678	4	0.58063
P40967	PMEL	gp100	AVIGALLAV	VVIGALLSA	9	MH0006_GL0043928	VIGALL	66.6666666667	100	MKNTNRYIALALCFTLALGVFVYRPPKAEALAGVDDAVVIGALLSAFAGGCGLIFSNNGMTSSELAQGLTDKWNEFKAAVLETDTTFAGWLGYEDMDALLQAIVLSGGNVLTVPRLVARKFADFTTWLTQNLGVTAGSEEKPVFSSSGVANCQFLTWDNSVRSNVYNGQS	3	1,8,9	HLA-A0201	0.125	9.8061	2	281.6223	FALSE	NA	NA	NA	NA	transmembrane	0	0.286503551697	16	0.61128
P40967	PMEL	gp100	AVIGALLAV	GVIGALLGL	9	V1.CD44-0_GL0074619	VIGALL	66.6666666667	100	MTDDTQKVTRTGLILAATLILQGLRLIIPIPPQISLFLIGSLVNACLITAVLAVDRRAGFVVAACTPIFAWLEGMLPFVLFVFPVAIGNGVYVYFAWRWQHYGLPALLVGALAKAATLYALFYLLFAGIEFPPAMRHLLLTAMSWPQIITGVIGALLGLELSRFLRHRHE	3	1,8,9	HLA-A0201	0.125	9.8061	1.1	101.1062	FALSE	Firmicutes	Megasphaera	NA	NA	transmembrane	0.0142067876875	0.0165745856354	2	0.95316
P40967	PMEL	gp100	AVIGALLAV	GVIGALLGL	9	MH0435_GL0017842	VIGALL	66.6666666667	100	MTDDTQKVTRTGLILAATLILQGLRLIIPIPPQISLFLIGSLVNACLITAVLTIDRRAGFVVAACTPVFAWLEGMLPFVLFVFPVAIGNGVYVYFAWRWQHYGLPALLVGALAKAGALYALFYLLFAGIEFPPAMRHLLLTAMSWPQIITGVIGALLGLTLSRFLSHRHE	3	1,8,9	HLA-A0201	0.125	9.8061	1.1	101.1062	FALSE	Firmicutes	Megasphaera	Megasphaera massiliensis	NA	transmembrane	0.00789265982636	0.0165745856354	2	0.94309
P40967	PMEL	gp100	AVIGALLAV	GVIGALLCG	9	MH0370_GL0004817	VIGALL	66.6666666667	100	QLFLVFAKIGLFGFGGGMAMLPMIYQGAKTFSLMSADEFSNLVAISQVTPGPIAVNAATYVGFNCAGYTGAAVATFGVALPSFILVTLACYFIRKFKDSQVIEGAFTGIRPVTVGLIAAAVIFMGQSAFAELDPVACVIAPATVILVGKFKVSPILIVVVSGVIGALLCG	3	1,8,9	HLA-A0201	0.125	9.8061	22	19451.6582	FALSE	NA	NA	NA	K07240	transmembrane	0.0836621941594	0.08681925809	2	0.26655
P40967	PMEL	gp100	AVIGALLAV	LVIGALLLA	9	765074482-stool2_revised_C1092614_1_gene124904	VIGALL	66.6666666667	100	MENASKALLMAGGMLIALLVIGALLLAFNQIGDYEKGKSSMTKSSQVADFNKEFGKYSGDDVKGYDLITLINKAIDFNSKEGTTKETANSVDYSKKIKIVITNMKKFKNKYGVNNSSEWLKGNSDSYETQNSGDTIPNGIKKFTELERTYTLSKLSNLSSNYDSIKAGTKTV	3	1,8,9	HLA-A0201	0.125	9.8061	1.6	202.0223	FALSE	NA	NA	NA	NA	cytoplasmic	0.0118389897395	0.078137332281	5	0.11757
P40967	PMEL	gp100	AVIGALLAV	LVIGALLVF	9	V1.UC56-0_GL0034928	VIGALL	66.6666666667	100	ASKSLASFDEINKISGDNSGGAGSAAPNFASSINDQLSAIVSLFAGAALLALGAILTFSGVNIPLGIGLMALGALAIWGAVTTNWEAIKELLQGSLGAVVALVSGALLVIGALLVFSGANIPVGLGLMIAGAIGLATVIAANWDTIKALLQGPLGVLTALLSVALLEIGVILL	3	1,8,9	HLA-A0201	0.125	9.8061	12	8162.48	FALSE	NA	NA	NA	NA	transmembrane	0.0142067876875	0.0631412786109	2	0.92628
P40967	PMEL	gp100	AVIGALLAV	VVIGALLLG	9	V1.UC55-0_GL0235436	VIGALL	66.6666666667	100	IAALILYYCYLLSQYRGISVMLVWVLAICLIYNFITAKTAFGRYFYAVGGNEKATKLSGINTDKIYFIAYANMGLLAGLCGLLNAARVGSVNGSTGTSFEMDAIGACFIGGASAYGGSGTVGGVVIGALLLGVINMGMSIMGIGDSWQYVVKGGVLLVAVIFDVVTSRKSGK	3	1,8,9	HLA-A0201	0.125	9.8061	17	14265.4062	FALSE	Firmicutes	NA	NA	K10547	transmembrane	0.0228887134964	0.952644041042	35	0.03201
P40967	PMEL	gp100	AVIGALLAV	LVIGALLCE	9	MH0212_GL0074018	VIGALL	66.6666666667	100	MDMVRKKKKVRCIAAVLVIGALLCERYMPVQAKTVPENYEQGEILVLYEEGVQISEIIEDVPDEVERTEVLAESGDEAIALVQFQEDVAVDEAVKEYEKKDGVLAVTPNYILELNETEVPDDPGITDQQYLSKVCAEEAWEYYGQMIHEKVRVAVLDTGADIHHPDLQNIINL	3	1,8,9	HLA-A0201	0.125	9.8061	22	19548.0742	FALSE	NA	NA	NA	K08651	secreted	0.0544593528019	0.0544593528019	1	0.0262
P40967	PMEL	gp100	AVIGALLAV	FIIGALLGV	9	MH0233_GL0044290	+IGALL V	88.8888888889	87.5	MREKFVNVKLTLDKRSLHNSEERRQKWLFAILFFFSAIWYLFDIVLPFYLDIMPAILLFLQIGFMGKEWDIKKHIYAFAAIVGNILCTVLNYNLTGSRVEMVVNEYGIFVIFIIGALLGVYALIHICKILEGTKWSKIISYIGKNSIVFYGFHVNVYGYVDRILSRVVPYYRYN	3	1,2,8	HLA-A0201	0.125	9.8061	0.015	3.5256	TRUE	NA	NA	NA	NA	transmembrane	0.00157853196527	0.00157853196527	1	0.13149
P40967	PMEL	gp100	AVIGALLAV	GVIGALLCG	9	O2.UC48-0_GL0012296	VIGALL	66.6666666667	100	MIYLQLFFVFAKIGLFGFGGGMAMLPIIYQGAKTFGLMSADEFSNLVAISQVTPGPIAVNAATYVGFNCAGYAGAFAATFGVALPSFILVTLACYFINKFKNSKVMDGAFAGIRPVTAGLIASAVIFMGQSAFAQLDPVAIVIALATIILAGKYKVSPILLVIGAGVIGALLCG	3	1,8,9	HLA-A0201	0.125	9.8061	22	19451.6582	FALSE	NA	NA	NA	K07240	transmembrane	0.00710339384373	0.08681925809	2	0.26655
P40967	PMEL	gp100	AVIGALLAV	FVIGALLGL	9	DOF004_GL0029443	VIGALL	66.6666666667	100	GVAVGVALGCGAALGVGAGVTIGLALGFAVCVGVAVGFVVGAVLGLAVGFTIGAALGLGVVVRAGVGSGAALGIFVGVAVGAVLGLAVGFVIGALLGLAVGVAVGAVVGFTVGTIVGFTVGAMVGFAVTSIVGLTLVVSDGCTIAVGFGVTTRTGVATGIGFGLLITIFFGNTRT	3	1,8,9	HLA-A0201	0.125	9.8061	0.2	15.8419	FALSE	NA	NA	NA	NA	cytoplasmic	0.0118389897395	0.0118389897395	1	0.55889
P40967	PMEL	gp100	AVIGALLAV	VVIGALLLG	9	T2D-78A_GL0050420	VIGALL	66.6666666667	100	GLIAVIILYYCFLLSQYRGISVMLVWVLAICLIYNFITSKTAFGRYFYAVGGNEKATQLSGINTNKIYFVAYANMGLLAGLCGLLNAARVGSVNGSTGTSFEMDAIGACFIGGASAYGGSGTVGGVVIGALLLGVINMGMSIMGIGDSWQYVVKGGVLLIAVIFDVVTSRKSGKGN	3	1,8,9	HLA-A0201	0.125	9.8061	17	14265.4062	FALSE	Firmicutes	NA	NA	K10547	transmembrane	0.0797158642463	0.952644041042	35	0.03201
P40967	PMEL	gp100	AVIGALLAV	GVIGALLCA	9	T2D-47A_GL0129550	VIGALL	66.6666666667	100	MNGFIHFADPALGTSLSFPGLGLELSLNREAVFIGPLTIYWYGIIVVTGIALGIWYAVWRAGQFGIDRDRITDVILYSVLAAIVGARLYYVAFSWDYYSAHPEEIIAVWKGGIAFYGGVIGALLCAAFLCRRWKLPLVRGTDAALGGLLLGQSIGRWGNFVNIEAFGGYFEGPWRMV	3	1,8,9	HLA-A0201	0.125	9.8061	3	643.6495	FALSE	NA	NA	NA	K13292	transmembrane	0.078137332281	0.078137332281	1	0.29222
P40967	PMEL	gp100	AVIGALLAV	VVIGALLFG	9	MH0180_GL0012877	VIGALL	66.6666666667	100	MMMELLYGLITGVLFGFFLQKGHVLRYDKQIGALRLKDMTIMKFMLSHIAVAMVGVYFLYDLELIQLSLKPTILGGVVIGALLFGLGWGLLGYCPGTSLGAVGEGHFDALWGIIGMLFGAGIYAEVFPYLKTTVLTWGDYGKITVPQVLGINHWGVIVPVVIIILFFFRWLERKGL	3	1,8,9	HLA-A0201	0.125	9.8061	15	11757.4668	FALSE	NA	NA	NA	K07112	transmembrane	0.0710339384373	0.0710339384373	1	0.03055
P40967	PMEL	gp100	AVIGALLAV	RVIGALLLT	9	T2D-123A_GL0131298	VIGALL	66.6666666667	100	MGRVIGALLLTVLLLTGCAREEPLSGSQPEPSAQSSSRSVPAAEEPSSQTGSQPESQPEASSDTEAAEVDLTGMSSTMVFAEVYNMMVEPESYEGKTVRMQGELVSYPHPFTGEDCHAVIVKDALACCAQGFQFQPAEGVTLPEDGAEVTVTGVYTLDESLMDQGIMMSYLAECAVE	3	1,8,9	HLA-A0201	0.125	9.8061	4	958.4029	FALSE	NA	NA	NA	NA	cytoplasmic	0.420678768745	0.430149960537	2	0.04259
P40967	PMEL	gp100	AVIGALLAV	GVIGALLSG	9	N032A_GL0065636	VIGALL	66.6666666667	100	MKTLYVPKGKTLHYERLECQTIIADGTLVVDGAVRAKRITGKGLLDAGSVYSPAVSVRDLDTVKVVCDLLAAEYVQAVEVIVSSSAVVSRYLEAEYVEARKLTVSKHQISELRVEEFTYLPEKKRGVIGALLSGFFRRLWLSVRHRTPINAPYRKALCGPRAARPSAPSQRKGRHFVR	3	1,8,9	HLA-A0201	0.125	9.8061	18	14652.4229	FALSE	Firmicutes	Flavonifractor	Flavonifractor plautii	NA	cytoplasmic	0.228887134964	0.492501973165	3	0.07475
P40967	PMEL	gp100	AVIGALLAV	VVIGALLYF	9	O2.UC8-1_GL0028786	VIGALL	66.6666666667	100	KGAVLKFAAVLVVIGALLYFMYSLNIFGIQDAYEASNLAARFNDDLSASDDYRFSSVGRGLVTMLDYPLGGLKEEGYYHNLWLDIGRISGIVPFLIMMAYSFLTFFHVVKLFRDKSLDKKVRYVLLSIYLGTLMNFFVEPILEGLINSFYSFTFLNGLTESLYRWKYGGEKHLAYRRD	3	1,8,9	HLA-A0201	0.125	9.8061	9	5105.1001	FALSE	NA	NA	NA	NA	transmembrane	0.00789265982636	0.0181531176006	3	0.73676
P40967	PMEL	gp100	AVIGALLAV	NVIGALLWV	9	MH0415_GL0136886	VIGALL	66.6666666667	100	MDLIYFLIDFILHIDVHLAELVAQYGVWVYAILFVILFCETGLVVTPFLPGDSLLFVAGALASLGTNDLNVHMMVVLMLVAAIVGDAVNYTIGRLFGEKLFSNPNSKIFRRSYLDKTHQFYEKHGGKTIILARFVPIVRTFAPFVAGMGHMSYRHFAAYNVIGALLWVLLFTYAGYFFG	2	1,8	HLA-A0201	0.125	9.8061	0.5	35.1734	FALSE	Proteobacteria	Escherichia	NA	K03975	transmembrane	0.00552486187845	0.544593528019	7	0.19497
P40967	PMEL	gp100	AVIGALLAV	DVIGALLFG	9	MH0280_GL0093047	VIGALL	66.6666666667	100	MLKGNLNKLDKSVYDQIKINKIKTLVWKIITMFGSAKFVILLCLIFLLVLKNKQTAIIIIINMLIMWGLIGILKNIFKRKRPNINRLVEEKGYSYPSGHTMTATIFYGFIIFLIIISEVILLVKIIMIVVNIFLILLIGYSRIYLGVHYFSDVIGALLFGSSYLLLYIFFTYFILKIL	3	1,8,9	HLA-A0201	0.125	9.8061	31	26432.0039	FALSE	NA	NA	NA	K19302	transmembrane	0.0181531176006	0.0181531176006	1	0.03049
P40967	PMEL	gp100	AVIGALLAV	LVIGALLVP	9	MH0224_GL0143855	VIGALL	66.6666666667	100	LLIVIPTALYTGAIAFNKIFNLETIFGLSYAQAIVYTVIAIGVVGAIYAIFGGLKAVAVSDTINAVILVIGALLVPVFALLYLGNGSISEGLNIITTTHVEKWNAIGSSTDSTPWPTIFTGIMVVHFFYWTTNQAIVQRCLGAKDLASGQKGILIAALFLLTLPIILNLPGLLSFHILG	3	1,8,9	HLA-A0201	0.125	9.8061	15	12101.4229	FALSE	Proteobacteria	Haemophilus	Haemophilus parainfluenzae	K03307	transmembrane	0.191791633781	0.499605367009	7	0.03073
P40967	PMEL	gp100	AVIGALLAV	RVIGALLVG	9	706434.HMPREF9429_00885	VIGALL	66.6666666667	100	MMQKQGTAGTMTHTATRRLTMAALFMAMNIALSSFGIPVPGGHLYINDIVICLAALLFTPKEAFFVGGIGAFLGDFFFYPAPMFVSLVTHGLQAGMIAVLIAGGEEKRSKGRVIGALLVGAVIMVIGYSLGRAYVYSTPEYSLIKLPFEILQAMIGVVFSYILYFYTSVREAWKKHISE	3	1,8,9	HLA-A0201	0.125	9.8061	17	14336.1162	FALSE	Firmicutes	Megasphaera	Megasphaera micronuciformis	NA	transmembrane	0.0307813733228	0.0307813733228	1	0.02861
P40967	PMEL	gp100	AVIGALLAV	SVIGALLLT	9	MH0230_GL0026767	VIGALL	66.6666666667	100	MKDNIICVKIHSKQNRGEKSQMKKLSVIGALLLTMIMATGCGSKVMTSKNGMTVETPESGWKVQENDAGTYILTKKNDSIMCMTGESSEIKLPTTSEEAQAQVGEGGKILEFTYNDSDDKKSVYYVASITSDNSTTLLISRSEVKGDKYTTAVGTALNPTEERKAELKDAINNIEFWKN	3	1,8,9	HLA-A0201	0.125	9.8061	3.5	781.0627	FALSE	NA	NA	NA	NA	cytoplasmic	0.169692186267	0.295974743489	3	0.03257
P40967	PMEL	gp100	AVIGALLAV	DVIGALLTS	9	MH0053_GL0056859	VIGALL	66.6666666667	100	MLGRSSKYLNQKVYWHCKCDCGNEVDVIGALLTSGRSKSCGCSHITQGGFGKSRLYEVWFAMMSRCTKTENKAYQDYGGRGIKVCDEWKDFLKFKEWADKTGYDENAPRGQYTIDRIDNNGNYCPENCQWKTMLEQANNKRNTRMIEYNGEKKSILEWSKSTGLSTSLIKSRYDRGWTPE	3	1,8,9	HLA-A0201	0.125	9.8061	21	18089.8965	FALSE	NA	NA	NA	NA	cytoplasmic	0.0205209155485	0.0205209155485	1	0.20685
P40967	PMEL	gp100	AVIGALLAV	GVIGALLSF	9	NLM032_GL0057637	VIGALL	66.6666666667	100	MTKTLKLNTVLFFALLLISGFAVYHQLGDFAYLKNADGVLTDMRSMVLWDIRFPRIGLALLTGASLAIAGNAMQGIFQNPLASPGLLGSSAGATAASVFILYYFAVPFSLLLAGGVIGALLSFFIVYLIAKNYGTTMMILSGLAVNMLLGSAIALLLSNAESPWALAELYRWLQGSLMWAK	3	1,8,9	HLA-A0201	0.125	9.8061	8	4317.5361	FALSE	Proteobacteria	Haemophilus	NA	K02015	cytoplasmic	0.0386740331492	0.37411207577	22	0.55851
P40967	PMEL	gp100	AVIGALLAV	KVIGALLFS	9	764143897-stool1_revised_C813832_1_gene10623	VIGALL	66.6666666667	100	RVPGEISSDFPRKTFLPTNFPFSYRLVDNKACHRGYDNYIVKKGNMQYYGMCKIVDCFRTQIGVGGKVRVEIKLGNESDIDSWMNLVKKVKDDFPGLETAEDLSEHRNTVLDFMSKDSAICARSQDKVIGALLFSKSDNMLCFLAVEPEYRRQHIAEKMVSYMLTFMVDSGSNVFVTTYRDG	3	1,8,9	HLA-A0201	0.125	9.8061	6	2534.6604	FALSE	NA	NA	NA	NA	cytoplasmic	0.0741910023678	0.0741910023678	1	0.02659
P40967	PMEL	gp100	AVIGALLAV	AGIGALLAD	9	V1.FI20_GL0161674	A IGALLA	88.8888888889	87.5	NFNDKGGQFDELLAICKRRGAALRIGVNHGSLAPAVMERYGDTPEGMVASAMEFLRRCRAAAFDRVVLSVKSSNVRVMVQAYRMLAAAMRAEEMRYPLHLGVTEAGNDREGRIKSAAGIGALLADGLGDTIRVSLTEAPEREIPVARMLADYFAGRENHAPIPAVDESLYSPYSYRKRPSEK	2	2,9	HLA-A0201	0.125	9.8061	55	36653.7852	FALSE	Firmicutes	Faecalibacterium	Faecalibacterium prausnitzii	K03526	cytoplasmic	0.141278610892	0.355169692186	11	0.0272
P40967	PMEL	gp100	AVIGALLAV	VVIGALLGG	9	MH0440_GL0093050	VIGALL	66.6666666667	100	KPSCHKVFGEGQAVLIGDALQTLAFSFIADALAVSPDSSHAIEALGKFCDLTGAGGLIGGQSVDIDADNLNSPAAIDYIYKHKTGDLFCAAVVIGALLGGASPEKVDDLSRFAYLYGYIFQLTDDLLDQNKDEYHSILSYATREDVAQKLSDCKAQAELILNKLEEDTGYFYDLLQKTLSRKK	3	1,8,9	HLA-A0201	0.125	9.8061	18	15432.3311	FALSE	NA	NA	NA	K13789	cytoplasmic	0.0528808208366	0.0528808208366	1	0.05732
P40967	PMEL	gp100	AVIGALLAV	KRIGALLSV	9	MH0229_GL0019549	IGALL V	77.7777777778	85.7142857143	MTRKRALRRMKIKAAFAAAWEFVKGYLSFSKLLCYGVLLIDYKTTSTTLDLCYIAVTNKLYGQLAVFDCADSVIAGGYCYGAVFCPEQKQGRKHGGRDRVRNHTETGLLKGGKHMNEIILKRIGALLSVKSIVTLALTAVFAYLAVTKQISQEFMVVYTVVIAFYFGTQTQKISDAVESKGAQ	3	1,2,8	HLA-A0201	0.125	9.8061	11	7418.1758	FALSE	NA	NA	NA	NA	transmembrane	0.348066298343	0.35043409629	3	0.73634
P40967	PMEL	gp100	AVIGALLAV	TVIGALLGG	9	764062976-stool2_revised_scaffold25212_2_gene65818	VIGALL	66.6666666667	100	VCEGQQYDMDFEQKESVSVVEYMHMIELKTSVLLAGATVIGALLGGADAEDCRRLDRFAVELGLAFQLQDDLLDSYGDERLGKHIGGDILEGKKTYLMVTAMSRANEAQRAILRSTHADPSLSDREKIDRIRTLYDRLDVPRLTEQQICIRFERALSILPTLRAPEERIAPLKAYAESLIDRKR	3	1,8,9	HLA-A0201	0.125	9.8061	19	15661.6104	FALSE	NA	NA	NA	K13789	cytoplasmic	0.00552486187845	0.0126282557222	2	0.04367
P40967	PMEL	gp100	AVIGALLAV	IFIGALLSV	9	MH0220_GL0020402	IGALL V	77.7777777778	85.7142857143	MENKSKSIIIGKDMTGRRNSVKKDFSHAGMENTMPYILIAGIVFGSDFWIKHHMDKKYARYVVHPGRWNKILIEKYYNRGAALNFLAKKPRVMRALHTVIMFFVGILYYFLLRMPGHRLSKTGASLLVGGGLNNLLDRYTKGYVVDYVKFNFGPKWLRGIIFNISDFCIFIGALLSVVGSEASS	3	1,2,8	HLA-A0201	0.125	9.8061	3	519.7934	FALSE	Firmicutes	Roseburia	Roseburia intestinalis	K03101	transmembrane	0.0773480662983	0.0773480662983	1	0.92467
P40967	PMEL	gp100	AVIGALLAV	NVIGALLIG	9	MH0260_GL0056129	VIGALL	66.6666666667	100	MNEVKYLKAVFAGILVAIASMNCLTITVPYLGAILFGIALVIICALQYDLFTGKIGYIKNLKDLKKYIIILLGNVIGALLIGIVAQEAAVPLVIAKLSNPLWLTFWKACGCGFLMYTAVQSYKKTNSFIGISYCIPTFVIAGFEHCIADIYYIIAARAFSIESLIFILVVILGNSIGAKFVNIGE	3	1,8,9	HLA-A0201	0.125	9.8061	27	23276.4785	FALSE	NA	NA	NA	K02598	transmembrane	7.89265982636e-4	7.89265982636e-4	1	0.06203
P40967	PMEL	gp100	AVIGALLAV	SFIGALLSV	9	MH0457_GL0066784	IGALL V	77.7777777778	85.7142857143	VALLIFMVSKLKCHAVIELLSSTLKNVHVPLNQNLLQEDDSLAQIKMSRFTAVMPIIGQTATDVFMPSTTLAEVMSFIGALLSVLIIGCLLAVFTQIKGWWKREDVRNTWISKAMTDCAGPVFITALGGSLAAFIKGAGIAETLAEMVADAGIPSILVPMAHPHRYRLQHARREHARGLSRHVLRRHH	3	1,2,8	HLA-A0201	0.125	9.8061	2	281.0926	FALSE	NA	NA	NA	K03299	cytoplasmic	0.026045777427	0.026045777427	1	0.47727
P40967	PMEL	gp100	AVIGALLAV	FVIGALLKA	9	158337416-stool2_revised_C932305_1_gene156198	VIGALL	66.6666666667	100	TRRFFVKVFAQNRTAAFDKRAVIKCAVAVALLVAASKVSFAIGPVPLTMQTFAVAVVGAWLGTRQGVAAVIAYLALGFAGLPVFATPLCGPAALMGPTAGYLVSFPMAAAISGLLAERGWTGKRVFASFISQYAANIFIVAFGALWLSASIGVEKAVLVGFVPFVIGALLKAILGTAVLYAKELSSRQ	3	1,8,9	HLA-A0201	0.125	9.8061	0.7	56.6849	FALSE	Proteobacteria	Parasutterella	Parasutterella excrementihominis	K03523	transmembrane	0.411996842936	0.519337016575	2	0.07198
P40967	PMEL	gp100	AVIGALLAV	LVIGALLVL	9	T2D-102A_GL0109636	VIGALL	66.6666666667	100	MYGTLVIAYLFLGGAAGGTFLVMAVWSLMLHHFYPHRSALVRRDFRLLRGRIYAIATATLAAAMLCLLWDLDYPDRALMIFTLARPTVLTFGACVLAALLVIGALLVLANLFHIRIFTGATKRILELVCAVFAVAVMGYTGVFLYSNVGVPLWHSPFLVGLFFCSALSSGLSVVMLVDYFSRAEAKLIHA	3	1,8,9	HLA-A0201	0.125	9.8061	2.5	388.1511	FALSE	NA	NA	NA	NA	transmembrane	0.0276243093923	0.485398579321	4	0.6566
P40967	PMEL	gp100	AVIGALLAV	TVIGALLIL	9	MH0452_GL0030049	VIGALL	66.6666666667	100	MSELLKSMTTRVVGVSFDNDDGTSRQDIISGLSVGEALLLNYHEYENEPAYAVTDALGNCIGHVSKELAATIYHKYKDCYFAVSVDDITGGDSGLKYGCVVNIDIYDSAPDFSQNESPIAATVDDSVSAPVQNAESIKTNRVYSVIFTVIGALLILVGLVLLLIAPLGGAVAIAGGVLSIIVGQKYKKS	3	1,8,9	HLA-A0201	0.125	9.8061	4	897.3161	FALSE	Firmicutes	Lachnoclostridium	NA	NA	transmembrane	0.0457774269929	0.217837411208	2	0.39104
P40967	PMEL	gp100	AVIGALLAV	TVIGALLIL	9	MH0060_GL0001644	VIGALL	66.6666666667	100	MSELLKSMTTRVVGVSFDNDDGTSRQDIISGLSVGEVLLLNYHEYENEPAYAVTDALGNCIGHVSKELAATIYQKYKDCYFAVSVDDITGGDSGLKYGCVISIDIYDSAPETNENESSTAATVVDVIPAPVQNAESSKTNRVYSAMFTVIGALLILVGLVLLLIAPLGGAVAIVGGVFSIVIGRKYKKS	3	1,8,9	HLA-A0201	0.125	9.8061	4	897.3161	FALSE	Firmicutes	Lachnoclostridium	Clostridium scindens	NA	transmembrane	0.192580899763	0.217837411208	2	0.39104
P40967	PMEL	gp100	AVIGALLAV	LVIGALLFI	9	MH0012_GL0213984	VIGALL	66.6666666667	100	AVQFVCIGLLLTIFGSAFQEMDTLTAIFLVIGALLFIITTPTLVSSLLNQQSGIMSGLGDIQSLLAISFFGGKGLSMAKAGVMGALSKGANVVHKGANSVAGGVSNISSMLNKSKTLTDNQMKVIKESIQNNNSYKAQHQVQDFISENSKGKYSSNNSVPINNQFNQTYNAQYNPLKDKFTNPNDRKWN	3	1,8,9	HLA-A0201	0.125	9.8061	0.7	55.6777	FALSE	NA	NA	NA	NA	cytoplasmic	0.00315706393054	0.0418310970797	3	0.21593
P40967	PMEL	gp100	AVIGALLAV	LVIGALLLT	9	O2.UC44-2_GL0199242	VIGALL	66.6666666667	100	FQKGRVKMEKRHNYAAAGFLLLGIGAAGRAFLGVPEGVTMAELSLTVLLVIGALLLTRQGLAALVCGLAATVLELVLCGSWVQAGGALAAAAPFLRLADLWLLLGLVWGSLPVARRAVDDLKYTRSTRMMLVACGVLLAAHTVLRIASLAAPASVPLGKASSGSFVVFSVLLLWYTVLMVKAYNVQRTKH	3	1,8,9	HLA-A0201	0.125	9.8061	4	1143.98	FALSE	NA	NA	NA	NA	transmembrane	0.710339384373	0.710339384373	1	0.05661
P40967	PMEL	gp100	AVIGALLAV	TVIGALLFF	9	O2.CD3-0-PT_GL0029984	VIGALL	66.6666666667	100	MFILIFNQLIKMVVIMVLAVFCYRIKLLNQEGNRNLSNLLLMVVNPCLIVTTYQTDYEPRLVKGLLLAFAAAFAAHMIGIFIARIAIRQKGNKDYAIDRFGSVYSNCGFMGIPLIYSVLGSEGVFYLTAYLTVFNLLSWTHGLALLEGQFSFTRLKEGLTSPMVIGTVIGALLFFLQIRLPVVLLDSMEYI	3	1,8,9	HLA-A0201	0.125	9.8061	9.5	5788.1582	FALSE	NA	NA	NA	K07088	transmembrane	0.00157853196527	0.00710339384373	2	0.14751
P40967	PMEL	gp100	AVIGALLAV	SVIGALLPD	9	MH0288_GL0094574	VIGALL	66.6666666667	100	MTYGTHMLGGALGGIIMLNMSSPDPDAAFAILGGSVIGALLPDLDHTQSKISRSNVGTSIIAELVSLLTKHRGILHTPIFLAVLAILTVSICSAAPVQFSGELRRIIVGMMIGYLSHLILDTLNPGGIMWLYPLSKKHYHIAQIKTGKLGEVLVAGGMALILALFSLRFFELTTLYDTTLREIQKLFMKG	3	1,8,9	HLA-A0201	0.125	9.8061	18	15055.4717	FALSE	NA	NA	NA	K07038	transmembrane	0.151539068666	0.151539068666	1	0.04414
P40967	PMEL	gp100	AVIGALLAV	MVIGALLGE	9	MH0239_GL0071282	VIGALL	66.6666666667	100	SILYIGIDGCLEGSNALIAILSMVIGALLGELLDLDKRMRSLGDWVQQRTAHLLGSQEPASISEGFVTASLLFCVGAMAIVGALNDGLTGDHSTLFAKSLLDGISSVVYAASLGVGVTFSAAAVFLYQGIIAVLASFLQPFLGDAVIAEMTCVGSLLIVALSLNMLGVTKIRVMNLVPAIFLPILLCRFM	3	1,8,9	HLA-A0201	0.125	9.8061	13	8987.1943	FALSE	NA	NA	NA	K07150	transmembrane	0.052091554854	0.052091554854	1	0.02777
P40967	PMEL	gp100	AVIGALLAV	IVIGALLLN	9	MH0412_GL0126634	VIGALL	66.6666666667	100	VNVALFYIFIFNAVFIPNDNFNLKILSLGALLVLNVTNVFTPKSADERVAFVIGFLVTGFTIVKSFLLTTDLIGNVRIGYPGFILLLLPVIKRYKIDFYKAFMAVLRALALLTVVLACLDLLHIVDMYANPILNWYSESGNAMIGKGAHLPLYYMIFFKTSPLLFVWLVDALKNKKIIWELIVIGALLLNGTRA	3	1,8,9	HLA-A0201	0.125	9.8061	24	20812.5488	FALSE	NA	NA	NA	NA	transmembrane	0.0142067876875	0.0189423835833	2	0.05869
P40967	PMEL	gp100	AVIGALLAV	FVIGALLKA	9	SZEY-08A_GL0042899	VIGALL	66.6666666667	100	DHGIPEYTRRIFVKVLAQNRTRAFDKKAVVKCAAAVALLIAASKVSFAIGPVPLTMQTFAVAVVGAWLGTRQGVAAVVAYLALGFAGLPVFATPLCGPAALMGPTAGYLVSFPMAAAISGLLAERGWTGKRIFASFINQYASNIFIVFFGTIWLSATLGVEKAVMVGFVPFVIGALLKAILGTAVLYAKALSSRK	3	1,8,9	HLA-A0201	0.125	9.8061	0.7	56.6849	FALSE	Proteobacteria	NA	NA	K03523	transmembrane	0.198895027624	0.519337016575	2	0.07198
P40967	PMEL	gp100	AVIGALLAV	GVIGALLSF	9	MH0346_GL0047874	VIGALL	66.6666666667	100	MTKTLKLNTALFFALLLISGFAIYHQLGDFAHLKNADGVLTDMRSMVLWDIRFPRIGLALLTGASLAIAGNAMQGIFQNPLASPGLLGSSSGATAASVFILYYFAVPFSLLLAGGVIGALLSFLIVYLIAKNYGTTMMILSGLAVNMLLGSAIALLLSNAESPWALAELYRWLQGSLMWAKLDTLLISLPIVLAGV	3	1,8,9	HLA-A0201	0.125	9.8061	8	4317.5361	FALSE	Proteobacteria	Haemophilus	NA	K02015	cytoplasmic	0.0331491712707	0.37411207577	22	0.53234
P40967	PMEL	gp100	AVIGALLAV	YVIGALLGT	9	V1.CD32-0_GL0165006	VIGALL	66.6666666667	100	MHIAVVTASIASGGAERVISELVNQWCEYDDVKCTLILLHVQPLFYNISSKVEIIEIGKKNSVFYIDKLLKYKKVREIIKSINADVVLSMPEEIGIYVIGALLGTGVPVIVSERNNPRVMPYKKITRLLRYLLYPYVDGLIFQSPGAMNFFSNEIKSKSVILPNPLNIDKMPVPYLKEKEKVVVSVGRLEKQKNFQL	3	1,8,9	HLA-A0201	0.125	9.8061	1.7	208.3872	FALSE	NA	NA	NA	K17249	transmembrane	0.00236779794791	0.00236779794791	1	0.02625
P40967	PMEL	gp100	AVIGALLAV	LVIGALLWK	9	MH0176_GL0112480	VIGALL	66.6666666667	100	MTQTKSHLRLRALCEGAIFIALAQVLSYLKLYELPQGGSITIEMLPIFLYCARWGFGPGMLASFAYSILQALLSSTYAWTWQSLIGDYLLAFTALGLAGSCAKLKGGFFYGTVVGSVARFLVHYVVGATVWAEYMPETFFGLTMTTPWFYSALYNGSFMLIDMVLVLVIGALLWKPLRKYITGEDLHGAANAKNEG	3	1,8,9	HLA-A0201	0.125	9.8061	18	14612.8447	FALSE	NA	NA	NA	K16789	transmembrane	0.241515390687	0.621941594317	4	0.20023
P40967	PMEL	gp100	AVIGALLAV	LVIGALLLL	9	MH0277_GL0000527	VIGALL	66.6666666667	100	MAATYSGKIKPERVVWLFFFGEVSVMKISNDKQRSQVARKTTLVSVMVNLFLSSFQILAGIFSGSQGLIADGIHSLSDLVADFVVLLANKKSGKPSDSDHHYGHRRYENGASLVIGALLLLVGAGMLWSACGKLLQPESIQSVHITALWVALAALTAKEILFRYMLRAAKQIQFSMLIANAWHARSDAASSVVVAVGI	3	1,8,9	HLA-A0201	0.125	9.8061	1.3	132.9592	FALSE	Proteobacteria	Klebsiella	Klebsiella oxytoca	K03086	transmembrane	0.0102604577743	0.0891870560379	4	0.84994
P40967	PMEL	gp100	AVIGALLAV	CVIGALLFA	9	764487809-stool2_revised_C853531_1_gene161146	VIGALL	66.6666666667	100	MPEFGVVLTGVFTMVLLLLPGFIFEKKRLVPVDFTDGLSFFTLYIAQPAMIINAFLRSFDRDILLNLGIEMLLGIVAYAVSFIIVCLCFRKSDASVKGVLKFMTAFCNVGFMGLPVLKSVFGDQGDLAVLYGTGIVVCHNVLTWTVGVKMLAPKGQKGGVRQAMFNPGIIACVIGALLFAFSANEVMPQFLLDVCSLTA	3	1,8,9	HLA-A0201	0.125	9.8061	1.3	136.4216	FALSE	NA	NA	NA	K07088	transmembrane	0.0315706393054	0.0315706393054	1	0.09793
P40967	PMEL	gp100	AVIGALLAV	DVIGALLLA	9	T2D-31A_GL0096304	VIGALL	66.6666666667	100	MVAIIHPQLNVWWVSQLVISWLLFAALYWLVNHSQRFNNWELAIQKKWLGLHTGWGWQLIANLFDPKLLVLWDFLLAGWLMFQGQLARSLFVLVTLGTVDVLGIMIKHTVKRTRPGTFTQARPSYSFPSGHTLGITVMALMFQMLLINHWGHIVILLIWLLVIISRLTLHAHYPSDVIGALLLAYGWWIGAELLYLLIMR	3	1,8,9	HLA-A0201	0.125	9.8061	7.5	3640.3459	FALSE	NA	NA	NA	K19302	transmembrane	0.00315706393054	0.00315706393054	1	0.21885
P40967	PMEL	gp100	AVIGALLAV	CVIGALLVG	9	MH0114_GL0061812	VIGALL	66.6666666667	100	MANKSNQAYKIAMVGLLAALSYVVFTYGQVKITLPGGDATSIHLGNAVCVIGALLVGGFYGGLGGAIGMTIGDLLDPVYIVYAPKTFICKLCIGLIAGFVAHRLGKIDRSTDKNHILGFTIAAAVAGLLFNVIADPLIGYYYKLWIIGKPAAELTLAWNIAATSINAVTSTIASVVIYMAVRPALRKAGFLDALSVEARA	3	1,8,9	HLA-A0201	0.125	9.8061	18	15585.1963	FALSE	NA	NA	NA	NA	transmembrane	0.764009471192	0.764009471192	1	0.05563
P40967	PMEL	gp100	AVIGALLAV	VVIGALLLA	9	763597684-stool1_revised_scaffold57123_1_gene69504	VIGALL	66.6666666667	100	VNQNGLLKIEVTKEFAESTASKILDLVEHASSRKAKAENFITKFSHYYTPIVVIGALLLAILPPLLFPHLTFKACLSRAFTFLVISCPCALVISVPLGFFGGLGGASRRGILLKGSNYLETLSRLKTIVFDKTGTLTKGTFQVTKVVDNHISDDELLKYAAQAELYSNHPIAISIKEKYPHVISQKDVKQIEEVSGKGVHVQ	3	1,8,9	HLA-A0201	0.125	9.8061	2.5	331.0245	FALSE	NA	NA	NA	K01534	transmembrane	7.89265982636e-4	0.95816890292	52	0.48669
P40967	PMEL	gp100	AVIGALLAV	TVIGALLFL	9	N020A_GL0030842	VIGALL	66.6666666667	100	EQQKSTGQKAARGAQVVGGIIKIATGIASQNYAQAIIGAIEVIPWKKVFTVIGALLFLLLIPIIIIASLPQLLVNWALSGFDDLISRNEHAAEMESYYYEVLDEQQKGVEPDITRLICIQAVQKQQQVEAINESDVEYMIDISFSVDDETGEVYNKTPDEIMDEMGFDDEQKNWANLMYNVFTGQKITPDSEFVDKDRLQSY	3	1,8,9	HLA-A0201	0.125	9.8061	1.3	131.2497	FALSE	NA	NA	NA	NA	cytoplasmic	0.0102604577743	0.0749802683504	2	0.44192
P40967	PMEL	gp100	AVIGALLAV	GVIGALLGF	9	N044A_GL0039192	VIGALL	66.6666666667	100	MIDLVILPTDLVLLVLVLAGLVYTLWVCRTPRLAQRWQRVFTQPGAAAAGMLLALFTLLALVDSVHFRPLIHTQADGTAIYAPVTESLLTYAVTRGLDAAHPERSYSRPLATREFDKSTRIVNDVRVRDFHPLDAPERHPWSQATLVMRALGGALLGGVIGALLGFSLLKGLRVALRAFAPEHAEALLATPEASGRGPKSNSL	3	1,8,9	HLA-A0201	0.125	9.8061	8	4297.729	FALSE	NA	NA	NA	K02034	transmembrane	0.00236779794791	0.00236779794791	1	0.82516
P40967	PMEL	gp100	AVIGALLAV	GVIGALLII	9	V1.CD46-0_GL0132824	VIGALL	66.6666666667	100	MPIKKRPIITIGIIAINILVFVWLSFFGMTEDGSYMLEHGAMFVPLVLGNHEYYRLITSIFLHFGFAHLMNNMVMLFFLGSILEEEIGSFKYLLLYFVSGVAGNILSAFMDLKTGEFVISAGASGAIFGVIGALLIIVAKNHGHLRTLDGRGMVFMVVCSLYHGFTSTGVDNMAHIGGLLSGILLAFILYRKRQSKRSTVEWN	3	1,8,9	HLA-A0201	0.125	9.8061	2.5	323.4619	FALSE	Firmicutes	NA	NA	K19225	transmembrane	0.0189423835833	0.0189423835833	1	0.32294
P40967	PMEL	gp100	AVIGALLAV	CVIGALLLG	9	V1.CD32-0_GL0022812	VIGALL	66.6666666667	100	MIMNKQNATIMKLAETALLAALCFVSFTFLQIKIPVPGGDATSLHIGNAFCVIGALLLGGWYGGLAGAIGMTIADIMDPVYITVAPKTFILKLCIGLITGLVAHKIAKINESHDKKYVFKWSVISSVAGLGFNVIADPVVGYFYKRLILGQPQEMADVLAKMSAAATLVNAVVSVILVAFLYNAVRPAFIKMQLIQVKPKQMC	3	1,8,9	HLA-A0201	0.125	9.8061	15	11582.7129	FALSE	NA	NA	NA	NA	transmembrane	0.0236779794791	0.0236779794791	1	0.02707
P40967	PMEL	gp100	AVIGALLAV	AGIGALLAA	9	MH0107_GL0039810	A IGALLA	88.8888888889	87.5	MKHFRNRSVLFKLIISFILCCSVFCELLTVTVNAKCNNKHDKVIDTQKQNLGTNAAGQPMTKVIYTYEDGCKKIEETGAGGLTTQDITVTWEYNDGSKESDNGVISGDAEEMVKKQNESDEDLKHAEASQGGKLLQPVIDLVVTLGDGIMYVIQRAVIGTGGNINLDITGAGIFAKILGILAGILVIVAISIVTAGIGALLAAI	2	2,9	HLA-A0201	0.125	9.8061	9	5441.7368	FALSE	NA	NA	NA	NA	secreted	0.0110497237569	0.0110497237569	1	0.27218
P40967	PMEL	gp100	AVIGALLAV	LVIGALLWK	9	MH0367_GL0159920	VIGALL	66.6666666667	100	MAVHKARLFVLGGTVMSQSKSHLKLRALCEGAIFVALSFVLSLLPVGKMPQGGSFDLAMLPLLVFCVRWGFGPAMLASTVYGILQMFAEGGIAIGWQSIIGDFIVAYAVLGVAGLFSKNKYGFFIGTVVACCARFLVHYVVGATVWAEYMPETFFNMTMTSPWIYSALYNGSYMLVDMVIILVIGALLWKPLGKYLRGEDLQKA	3	1,8,9	HLA-A0201	0.125	9.8061	18	14612.8447	FALSE	NA	NA	NA	K16789	transmembrane	0.0236779794791	0.621941594317	4	0.13521
P40967	PMEL	gp100	AVIGALLAV	TVIGALLFL	9	160400887-stool1_revised_C1374644_1_gene81455	VIGALL	66.6666666667	100	GTQKAARGAQVVGGIVKIATGIASQNYAQAIVGAIEVIPWKKVLTVIGALLFLLLIPIIIIFSLPGLLVNWSLSEFDDLIFRNEHASEMESYYYEVLGEQEDGVDPDITRLICIQAVQKLQQIESIDESDVRDMIEISFSVDDETGEVYNKTSDEIMDEMGFTDEQKNWANLMYNTFTGQKLTSDSGYIDPDRLQNYEGVTLDGLTY	3	1,8,9	HLA-A0201	0.125	9.8061	1.3	131.2497	FALSE	NA	NA	NA	NA	cytoplasmic	0.0647198105762	0.0749802683504	2	0.44192
P40967	PMEL	gp100	AVIGALLAV	EVIGALLKK	9	T2D-140A_GL0041518	VIGALL	66.6666666667	100	MNQYTKNTRMNPESDNDEVTIDLTEVIGALLKKAHIIILTGIIVALLAFIGTKLFITPMYTAETKVYVLSKSDGAAGITTSDLQAGSYLIKDYTELVKSRTVMEQVIAVLNLDVKPEELMKMISVEAATDSRILTIKVENDDPKQAKEIADAVREAVSVQITEIMDADAVNTVEKADLPSAPSSPNTMKNTMMGGILGIILAMGVVVL	3	1,8,9	HLA-A0201	0.125	9.8061	32	27309.0703	FALSE	NA	NA	NA	K08252	transmembrane	0.0307813733228	0.135753749013	3	0.5099
P40967	PMEL	gp100	AVIGALLAV	LVIGALLIA	9	888063.HMPREF9086_4295	VIGALL	66.6666666667	100	MLWSFIAVCFSAWLYVDASYRGPAWQRWLFKPVTLLLLLLLAWQAPMFNAISYLVLAGLCASLIGDALTLLPRQRLLYAVGAFFLSHLLYTIYFASQMTLSFFWPLPLVLLVIGALLIAVIWSRLEEMRLPICTFIAMTLVMVWLAGELWFFRPTSQAMSAFFGAALLLLGNIVWLGSHYRRRFRADNAISAACYFAGHFLIVRSLYI	3	1,8,9	HLA-A0201	0.125	9.8061	3	585.883	FALSE	Proteobacteria	Enterobacter	Enterobacter cloacae	K00313	cytoplasmic	0.017363851618	0.0994475138122	6	0.1494
P40967	PMEL	gp100	AVIGALLAV	LVIGALLIA	9	T2D-77A_GL0044710	VIGALL	66.6666666667	100	MLWSFIAVCFSAWLYVDASYRGPAWQRWLFKPVTLLLLLLLAWQAPMFNAVSYLVLAGLCASLIGDALTLLPRQRLLYAVGAFFLSHLLYTIYFASQMTLSFFWPLPLVLLVIGALLIAVIWTRLEEMRLPVCTFIAMTLVMVWLAGELWFFRPTAPAMSAFFGATLLLLGNIVWLGSHYRRRFRADNAIAAACYFAGHFLIVRSLYI	3	1,8,9	HLA-A0201	0.125	9.8061	3	585.883	FALSE	Proteobacteria	Enterobacter	Enterobacter cloacae	K00313	cytoplasmic	0.0102604577743	0.0994475138122	6	0.10245
P40967	PMEL	gp100	AVIGALLAV	LVIGALLIA	9	T2D-108A_GL0171956	VIGALL	66.6666666667	100	MLWSFIAVCFSAWLYVDASYRGPAWQRWLFKPVTLLLLLLLAWQAPMFNAVSYLVLAGLCASLIGDALTLLPRQRLLYAVGAFFLSHLLYTIYFASQMTLSFFWPLPLVLLVIGALLIAVIWSRLEEMRLPVCTFIAMTLVMVWLAGELWFFRPTAPAMSAFFGAALLLIGNIVWLGSHYRRRFRADNAIAAACYFAGHFLIVRSLYI	3	1,8,9	HLA-A0201	0.125	9.8061	3	585.883	FALSE	Proteobacteria	Enterobacter	Enterobacter cloacae	K00313	cytoplasmic	0.0213101815312	0.0994475138122	6	0.1494
P40967	PMEL	gp100	AVIGALLAV	LVIGALLIA	9	SZEY-40A_GL0003856	VIGALL	66.6666666667	100	MLWSFIAVCFSAWLYVDASYRGPTWQRWLFKPVTLLLLLLLAWQAPMFNAVSYLVLAGLCASLIGDALTLLPRQRLLYAVGAFFLSHLLYTIYFASQMTLSFFWPLPLVLLVIGALLIAVIWSRLEEMRLPICTFIAMTLVMVWLAGELWFFRPTAPAMSAFFGAALLLIGNIVWLGSHYRRRFRADNAIAAACYFAGHFLIVRSLYI	3	1,8,9	HLA-A0201	0.125	9.8061	3	585.883	FALSE	Proteobacteria	Enterobacter	NA	K00313	cytoplasmic	0.0410418310971	0.0994475138122	6	0.1494
P40967	PMEL	gp100	AVIGALLAV	LVIGALLIA	9	V1.UC21-4_GL0064062	VIGALL	66.6666666667	100	MLWSFIAVCFSAWLYVDASYRGPAWQRWLFKPVTLLLLLLLAWQAPMFNAVSYLVLAGLCASLIGDALTLLPRQRLLYAVGAFFLSHLLYTIYFASQMTLSFFWPLPLVLLVIGALLIAVIWSRLEEMRLPVCTFIAMTLVMVWLAGELWFFRPTAPAMSAFFGAALLLLGNIVWLGSHYRRRFRADNAISAACYFAGHFLIVRSLYI	3	1,8,9	HLA-A0201	0.125	9.8061	3	585.883	FALSE	Proteobacteria	Enterobacter	Enterobacter cloacae	K00313	cytoplasmic	0.0505130228887	0.0994475138122	6	0.1494
P40967	PMEL	gp100	AVIGALLAV	DMIGALLSV	9	MH0365_GL0037220	IGALL V	77.7777777778	85.7142857143	MSKIDLNQLNDMQYDVLREIGNIGAGNATTALSQMLNQKMDMSVPKVALVPFNEISDVMGAEDQTVVGIMLGFEGDVEGMMMFLFDTRSAHHLVNTLMMRDKEDGVEEGADFTDMDMSALNEIGNIVSGSYLTAISKLTNLKMISTVPEMTIDMIGALLSVPASEFGKYGDKLLLIQSQFGELDFVNGYFLMIPELDSYDKLLASLGM	3	1,2,8	HLA-A0201	0.125	9.8061	0.7	60.635	FALSE	Firmicutes	Eubacterium	NA	K03410	cytoplasmic	0.00473559589582	0.846093133386	5	0.91703
P40967	PMEL	gp100	AVIGALLAV	DMIGALLSV	9	MH0006_GL0199305	IGALL V	77.7777777778	85.7142857143	MSKIDLNQLDDIQYDVLKEIGNIGAGNATTALSKMLNQKMDMSVPKVELVPFNEISDIMGDEDQTVVGIMLGFEGDVYGMMMFLFDTKSAHHLVNTLMMQDTESGIEADTQFNDMEMSALNEIGNIVSGSYLTAISKLTNLKMVSTVPEMTIDMIGALLSVPASEFGKYGDKLLLIQSQFGELDFVNGYFLMIPELESYDKLLESLGV	3	1,2,8	HLA-A0201	0.125	9.8061	0.7	60.635	FALSE	Firmicutes	Eubacterium	Eubacterium eligens	K03410	cytoplasmic	0.681136543015	0.846093133386	5	0.91703
P40967	PMEL	gp100	AVIGALLAV	PVIGALLFD	9	MH0267_GL0149967	VIGALL	66.6666666667	100	SVSDIIQALVIVFSVAGMALTKLPEFEAWKSRVFGKRTGRCGIMDWISSLLLATVRLAIPVLLISLAELYGQRAGMVNIGLEGLASIGALVGFLVCYITGSNWLGLLCGALAGIAVNMIYAFSTITLCANHTVYGMAINIFAPALASFIYRVYFGTGSDLKQIVTMSSVAIPGLKDIPVIGALLFDQSPMVYLTLLFVAFTAVFFARTRA	3	1,8,9	HLA-A0201	0.125	9.8061	55	36317.4531	FALSE	NA	NA	NA	K02057	transmembrane	0.172059984215	0.315706393054	2	0.02591
P40967	PMEL	gp100	AVIGALLAV	LVIGALLTN	9	O2.CD1-0-PT_GL0109976	VIGALL	66.6666666667	100	MMKDKIMGVMEKFSKAMVQPLSYISVAGMILVIGALLTNTTITGMLTFLQAAPIQLAGNLLYQCIMAIINNLGLIFAVGIGAALAKKEKHQAAMVGLLAYIMFLTANNVTLSTNGLLAEPSAMLGLYGTGQSTVLGMQVTDMGVFSGIILGCLTGYVFNKTCEARFKGYWAMYSGTRFSFACMVGVSILFGFGCTYVWPFVQSVITALAQV	3	1,8,9	HLA-A0201	0.125	9.8061	24	21118.7793	FALSE	Firmicutes	NA	NA	K02790,K02791	transmembrane	0.166535122336	0.166535122336	1	0.02957
P40967	PMEL	gp100	AVIGALLAV	DMIGALLSV	9	V1.CD40-0_GL0161226	IGALL V	77.7777777778	85.7142857143	FNMSDVDLEQLNDMQLDVLKEIGNIGAGNATTALSTMLNVKMDMSVPNVALIQFKDISTIIGSEDQTVVGILLGLEGDIDGMMLFIFDTKSAHHLVNSLMLQNDDVVDESADFTDMEMSALNEIGNIASGSYLTAISSLTKLNIIATVPQMTIDMIGALLSVPASEFGKYGDKLLLIQTQFGELDFVKGYFLLIPELESYDKILRSLGVIS	3	1,2,8	HLA-A0201	0.125	9.8061	0.7	60.635	FALSE	Firmicutes	Lachnospira	Lachnospira pectinoschiza	K03410	cytoplasmic	0.528018942384	0.846093133386	5	0.91703
P40967	PMEL	gp100	AVIGALLAV	LVIGALLWK	9	DLM019_GL0095261	VIGALL	66.6666666667	100	MDCIVSAMQFFFEEEHNMTQSKSHLRLRALCEGAIFIALAQVLSYLKLFELPQGGSITIEMLPIFLYCARWGFGPGMLASFAYSILQAVLSSTYAWTWQSLIGDYLLAFTVLGFAGACSKLKGGFFIGTVVGSVARFLVHYVVGATVWAEYMPETFFGLTMTTPWFYSALYNGSFMLIDMVLVLVIGALLWKPLKKYITGEDLRGAASGKNEG	3	1,8,9	HLA-A0201	0.125	9.8061	18	14612.8447	FALSE	NA	NA	NA	K16789	transmembrane	0.142067876875	0.621941594317	4	0.18949
P40967	PMEL	gp100	AVIGALLAV	YVIGALLIA	9	V1.CD34-0_GL0173443	VIGALL	66.6666666667	100	MFETFRSIRFHLLLAALGYIAVGAVMLFIPDQFLAVVCYVIGALLIAYGVIGMLMCWKDRTIRMAKIFIGILTIAVGIFVIAQPKAFTAVLPIIFGLILLLDGILNLRHGIGLKKFGDPGFLSVIIVGVITVVLGAIVLIHPYGTAKFTLRIIGVALIYSGISDFLVLYRMNHARLIYERDNPPEPKKKGQRHKKTKVIDVHAHPVDDDDEEE	3	1,8,9	HLA-A0201	0.125	9.8061	1.1	105.8297	FALSE	NA	NA	NA	NA	transmembrane	0.0939226519337	0.0939226519337	1	0.06334
P40967	PMEL	gp100	AVIGALLAV	IVIGALLIP	9	MH0355_GL0148087	VIGALL	66.6666666667	100	MGDNKMPIVIGALLIPIVIVIMKIANFITTKKKIRILLNILLILISIIYIVLCLITRAEPFDFEDHYSVEYMFYRGEYILYAGLIFLFTPFIWIIVIYFAKMILNSIRVRKNAVIKRNEEYIYYRGDLNKASPSVIMFTSTFNVDIKKSISATILKLKLTGYIKENGNSYIYTNKDISNLLESEKMVLNLIINNYFDKNIYKEVIKQETLDNKY	3	1,8,9	HLA-A0201	0.125	9.8061	16	12829.9482	FALSE	NA	NA	NA	NA	transmembrane	0.00315706393054	0.00315706393054	1	0.02336
P40967	PMEL	gp100	AVIGALLAV	SVIGALLED	9	MH0323_GL0090455	VIGALL	66.6666666667	100	MDLIHFPDGRNFVGVEIKADVMNDNKENVKTLVLEVIKHQGDSSFQHWMECTGLEFVELSSVIGALLEDGKLALHTVEERCTKYLYQPHDKQIFIRFMELLSKYFTQERHVEFYASKMCITPKYLSTTVKQVSGKTPTAWITNRTIEEIKHRLLHTQDTIKEIAYSLHFPNLSFFGKFFKKATGMSPKQYRANNMHLSISPIGVFAENCNFMLE	3	1,8,9	HLA-A0201	0.125	9.8061	26	22941.9336	FALSE	Bacteroidetes	Mediterranea	Mediterranea massiliensis	K02016	cytoplasmic	0.0142067876875	0.0165745856354	2	0.0456
P40967	PMEL	gp100	AVIGALLAV	SVIGALLED	9	MH0243_GL0109684	VIGALL	66.6666666667	100	MDLIHFPDGRNFAGVEIKADVMNDNKENVKTLVLEVIKHQGDSSFQHWMECTGLEFAELSSVIGALLEDGKLALHTVEERCIKYLYLPHDKQIFIRFMELLSKYFTQERHVEFYASKMCISPKYLSTTVKQVSGKTPTVWITNRTIEEIKHRLLHTQATIKEIAYALNFPNLSFFGKFFKKATGMSPKQYRANNMHLSISPIGVFAKSCNFMLE	3	1,8,9	HLA-A0201	0.125	9.8061	26	22941.9336	FALSE	Bacteroidetes	Mediterranea	NA	K02016	cytoplasmic	0.00236779794791	0.0165745856354	2	0.0456
P40967	PMEL	gp100	AVIGALLAV	GVIGALLSF	9	737052003-stool1_revised_scaffold18036_1_gene33984	VIGALL	66.6666666667	100	PFSLLLAGGVIGALLSFLIVYLIAKNYGTTMMILSGLAVNMLLGSAIALLLSNAESPWALAELYRWLQGSLMWAKLDTLLISLPIVLVGIFCLYHTRRYLDLLTFGEETASTMGVDPKRSFFISTFGVALLVGATIPQTGTIGFIGLIAPHFARILLKARPSQLYLTSALIGALLLLLADLAILYIPLFSHIYIGTLTALIGAPCLIWMLLTQQRK	3	1,8,9	HLA-A0201	0.125	9.8061	8	4317.5361	FALSE	Proteobacteria	Haemophilus	NA	K02015	transmembrane	0.043409629045	0.37411207577	22	0.53234
P40967	PMEL	gp100	AVIGALLAV	SVIGALLLT	9	V1.FI14_GL0014080	VIGALL	66.6666666667	100	ICGPLTSAGLGWMYFALLVLIAVALGTFGSVFNTYAGLYLAKDNDLLLSMPIPVRIIMISRLLGVYLMGLLYSGIVMLPGVIVYYIMGNPSPLSVIGALLLTLLVTVIVFLLSCLLGWVIAKISVKLKNKSFITVLISLVFLGIYYFVYFRAQGVIAALLANPDAWGARLRAVYPVYLLGRAGEGDPLAMVVSTAVIAALSALLLWRMARTFLRIA	3	1,8,9	HLA-A0201	0.125	9.8061	3.5	781.0627	FALSE	NA	NA	NA	K01992	transmembrane	0.0268350434096	0.295974743489	3	0.02796
P40967	PMEL	gp100	AVIGALLAV	HFIGALLSV	9	V1.FI10_GL0058116	IGALL V	77.7777777778	85.7142857143	MSRYLQHARDPISSYTHFIGALLSVLGTGVLVAASISRQVGWMTGLSAAVFGLSLVALYATSATYHFVHGTDRVILRLRKLDHSMIYVLIAGSYTPMLLNLLQPPKSYLFTAVIWLCAVVGIAVKLFWFSAPRWFSTALYILMGWAIAFDLPSLGALPAGGIALLAAGGISYTIGGVMYAVKKPNISADFGFHELFHLFVMLGSFLHFLVVFFYIL	3	1,2,8	HLA-A0201	0.125	9.8061	3.5	845.9697	FALSE	Firmicutes	Phocea	Phocea massiliensis	K11068	transmembrane	0.314917127072	0.314917127072	1	0.80025
P40967	PMEL	gp100	AVIGALLAV	DMIGALLSV	9	MH0052_GL0003420	IGALL V	77.7777777778	85.7142857143	MINVRGEGMSKIDLNQLNDIQYDVLREIGNIGAGNATTALSQMLNQKMDMSVPKVALVPFNEISDVMGSEDQTVVGIMLGFEGDVEGMMMFLFDTKSAHHLVNTLMMRDKEDGVEEGAEFSDMDMSALNEIGNIVSGSYLTAISKLTNLKMISTVPEMTIDMIGALLSVPASEFGKYGDKLLLIQSQFGELDFVNGYFLMIPELNSYDKLLESLGV	3	1,2,8	HLA-A0201	0.125	9.8061	0.7	60.635	FALSE	Firmicutes	Eubacterium	Eubacterium eligens	K03410	cytoplasmic	0.0741910023678	0.846093133386	5	0.91703
P40967	PMEL	gp100	AVIGALLAV	GVIGALLSF	9	764285508-stool1_revised_scaffold35907_1_gene141822	VIGALL	66.6666666667	100	SLLLAGGVIGALLSFLIVYLIAKNYGTTMMILSGLAVNMLLGSAIALLLSNAESPWALAELYRWLQGSLMWAKLDTLLISLPIVLVGIFCLYHTRRYLDLLTFGEETASTMGVDPKRSFFITTFGVALLVGATIPQTGTIGFIGLIAPHFARILLKARPSQLYLTSALIGALLLLLADLAILYIPLFSHIYIGTLTALIGAPCLIWMLLTQQRKIYD	3	1,8,9	HLA-A0201	0.125	9.8061	8	4317.5361	FALSE	Proteobacteria	Haemophilus	NA	K02015	transmembrane	0.0591949486977	0.37411207577	22	0.53234
P40967	PMEL	gp100	AVIGALLAV	IVIGALLWG	9	T2D-113A_GL0087916	VIGALL	66.6666666667	100	MTIKEFFSFRQNKFFWVNIIAMVIVIGALLWGALKGIDIYTRHGEAVVVPDVKGMGIGEAEKIFRNRGLSCVVSDSSYVKNQPAGCILEYNPGAGQKVKEGRTIYLTINTLDIPLQVVPDVADNSSLRQAEARILASGFKLDEIQYVAGEKDWVYGVKYNGRQLVIGDKVPMGATLTLMVGDGGELPQEADSLGVEGSGSAETVTSSEGSAADESWF	3	1,8,9	HLA-A0201	0.125	9.8061	15	12328.6064	FALSE	Bacteroidetes	NA	NA	K12132	cytoplasmic	0.0276243093923	0.0276243093923	1	0.03595
P40967	PMEL	gp100	AVIGALLAV	MVIGALLII	9	O2.UC21-2_GL0028819	VIGALL	66.6666666667	100	MLTIERSFLMSTKTPKTKFGKQMLYILLPFVLPLCLIILGIVLLANAKVVNGIFLALGILIALVGLVEVVIYASRKKFQPESRYLVTGIILMVIGALLIILPFTINNLIPIILGLSVLGSGISGITNTLAFRREDTNILASMLFAVTNCLLGVFILIYVLFISDQAGWNVIGILMIISGVLRLINEIIARVAPKHSGAVIETTYTETTTETAEPPKEN	3	1,8,9	HLA-A0201	0.125	9.8061	1.1	112.2263	FALSE	NA	NA	NA	NA	transmembrane	0.131018153118	0.355958958169	3	0.10746
P40967	PMEL	gp100	AVIGALLAV	HGIGALLSV	9	MH0126_GL0136649	IGALL V	77.7777777778	85.7142857143	MSLKDRIEIPKYTLGEELVSAISHGIGALLSVVALVLCIVFSAKHNDVYAIVSSCIYGTTSIILYTMSTMYHSLKVNNAKRVFRIIDHCSIFLLIAGTYTPYVLVVLPKNIGWTMFGIIWVCATIGIVLNAVDLNKYKKISMFLYIIMGWMIIFSFKYLLRSISMEGIFLMLSAGVLYTVGAIFYGLGKKKKYMHSVFHLFVLFASVLFFFSIFLYVI	3	1,2,8	HLA-A0201	0.125	9.8061	5.5	1968.5323	FALSE	NA	NA	NA	K11068	transmembrane	0.0220994475138	0.0591949486977	2	0.14662
P40967	PMEL	gp100	AVIGALLAV	NVIGALLWV	9	656420.ERJG_00787	VIGALL	66.6666666667	100	MDLIYFLIDFILHIDVHLAELVAEYGVWVYAILFLILFCETGLVVTPFLPGDSLLFVAGALASLETNDLNVHMMVVLMLIAAIVGDAVNYTIGRLFGEKLFSNPNSKIFRRSYLDKTHQFYEKHGGKTIILARFVPIVRTFAPFVAGMGHMSYRHFAAYNVIGALLWVLLFTYAGYFFGTIPMVQDNLKLLIVGIIVVSILPGVIEIIRHKRAAARAAK	2	1,8	HLA-A0201	0.125	9.8061	0.5	35.1734	FALSE	Proteobacteria	Escherichia	Escherichia coli	K03975	transmembrane	0.00710339384373	0.544593528019	7	0.19497
P40967	PMEL	gp100	AVIGALLAV	NVIGALLWV	9	290338.CKO_00469	VIGALL	66.6666666667	100	MDLIYFLIDFILHIDVHLAELVAEYGVWVYAILFLILFCETGLVVTPFLPGDSLLFVAGALASLETNDLNVHIMVMLMLIAAIVGDAVNYTIGRLFGERLFSNPNSKIFRRSYLDKTHQFYEKHGGKTIILARFVPIVRTFAPFVAGMGHMSYRHFAAYNVIGALLWVLLFTYAGYFFGTIPMIQDNLKLLIVGIIVVSILPGVVEIIRHKRAASRAAK	2	1,8	HLA-A0201	0.125	9.8061	0.5	35.1734	FALSE	Proteobacteria	Citrobacter	Citrobacter koseri	K03975	transmembrane	0.00789265982636	0.544593528019	7	0.19497
P40967	PMEL	gp100	AVIGALLAV	LVIGALLVA	9	O2.UC7-1_GL0016097	VIGALL	66.6666666667	100	MEQVREVKKSFCVLSAAYIVLGLVLLIWPDISVKTFCYVFGVGMIIFGCAHLIMYFVKDKLQSVMQMDMVCGIVGIATGVYILLKMEYVLEIIPFALGIVALLGSVVKLQNAFDLKRFGSHRWYIMLIFALALLVIGALLVANPFEGLEVIVVLIGVSLIVDGVGNLAGIFWIGYLVKHLRKVTEAARCDVADVRADAVDVTDEITAVAHADGENGNGE	3	1,8,9	HLA-A0201	0.125	9.8061	2.5	438.7495	FALSE	Firmicutes	Marvinbryantia	NA	NA	transmembrane	0.0126282557222	0.142857142857	4	0.42423
P40967	PMEL	gp100	AVIGALLAV	HGIGALLSV	9	O2.UC31-1_GL0105662	IGALL V	77.7777777778	85.7142857143	MQGGINMDFLRRKYTLGEELFNAITHGIGALLSVAGCVILLVRCHQLGDGVAVVSSAIYGATLIILYTMSTLYHALANEKAKAVFRVFDHVTIYLLIAGTYTPYTLACLGGAFGWTLFGIVWAAAIVGIVFSSISLRRFQKLSMICYIAMGWVILIAIKPLWQVIGTLPMVFLVIGGVLYTGGVLFYQMKESRYMHSIWHLFVIAGSIFQYFSILLALT	3	1,2,8	HLA-A0201	0.125	9.8061	5.5	1968.5323	FALSE	Firmicutes	Ruminococcus	Ruminococcus champanellensis	K11068	transmembrane	0.0457774269929	0.0591949486977	2	0.77787
P40967	PMEL	gp100	AVIGALLAV	VVIGALLIA	9	MH0428_GL0125359	VIGALL	66.6666666667	100	MKKVMAVVIGALLIALGVLFGLKELGVLQADISLDGWGTLFLIGPGAVGIFTSRDKIGNIIVTLIGVYLLLAARGVIGYGDFRGLLVPAIVVLLGVKVIISAFSGRKSEPKNGVAECSSSFETKEESIGGKAVTVARVSAVFGGTKCNLSDTDFSDGGEINLFCLFGGADLIVPENVEIKINAFCLFGGISDKRNNPGGAKTASVTVNGFCIFGGADIK	3	1,8,9	HLA-A0201	0.125	9.8061	3.5	864.3354	FALSE	NA	NA	NA	NA	cytoplasmic	0.0299921073402	0.0299921073402	1	0.10876
P40967	PMEL	gp100	AVIGALLAV	NVIGALLWV	9	MH0257_GL0001402	VIGALL	66.6666666667	100	MDLIYFLIDFILHIDVHLAELVAEYGVWVYAILFLILFCETGLVVTPFLPGDSLLFVAGALASLETNDLNVHMMVVLMLIAAIVGDAVNYTIGRLFGDKLFSNPDSKIFRRSYLDKTHQFYERHGGKTIILARFVPIVRTFAPFVAGMGHMSYRHFAAYNVIGALLWVLIFTYAGYFFGTLPFIQSNLKLMIVGIIFVSILPGVFEFIRHKRAAARAAK	2	1,8	HLA-A0201	0.125	9.8061	0.5	35.1734	FALSE	Proteobacteria	Escherichia	Escherichia coli	K03975	transmembrane	0.183109707972	0.544593528019	7	0.13979
P40967	PMEL	gp100	AVIGALLAV	NVIGALLWV	9	MH0025_GL0020764	VIGALL	66.6666666667	100	MDLIYFLIDFILHIDVHLAELVAEYGVWVYAILFLILFCETGLVVTPFLPGDSLLFVAGALASLETNDLNVHMMVVLMLIAALVGDAVNYTIGRLFGDKLFSNPDSKIFRRSYLDKTHQFYEKHGGKTIILARFVPIVRTFAPFVAGMGHMSYRHFAAFNVIGALLWVLIFTYAGYFFGTLPFIQSNLKLMIVGIIFVSILPGVFEFIRHKRAAARAAK	2	1,8	HLA-A0201	0.125	9.8061	0.5	35.1734	FALSE	Proteobacteria	Escherichia	Escherichia coli	K03975	transmembrane	0.205998421468	0.544593528019	7	0.13979
P40967	PMEL	gp100	AVIGALLAV	VVIGALLLA	9	MH0016_GL0070418	VIGALL	66.6666666667	100	MPTHYDRYIEVFGGGGWVLFGKPPDKCMEVYNDFNSNLANLFYCVKERPMALLRELSFLPLNSRDEFVTLRKFLTMEEFKSEHLAEELEIATHFLKEPEAAEICDILKERAVVGDVKRAAAFYKIIRYSYGSGCTSYGCQPFDMRKMMNKVAGNMKVTTAKAAMLLKDKKGENYVDTAVKILIAVVIGALLLAGLYALFGDVVMPTLTRRIQEMFNYAG	3	1,8,9	HLA-A0201	0.125	9.8061	2.5	331.0245	FALSE	NA	NA	NA	K06223	cytoplasmic	0.134964483031	0.95816890292	52	0.12965
P40967	PMEL	gp100	AVIGALLAV	NVIGALLWV	9	MH0014_GL0016764	VIGALL	66.6666666667	100	MDLIYFLIDFILHIDVHLAELVAEYGVWVYAILFLILFCETGLVVTPFLPGDSLLFVAGALASLETNDLNVHMMVVLMLIAAIVGDAVNYTIGRLFGEKLFSNPNSKIFRRSYLDKTHQFYEKHGGKTIILARFVPIVRTFAPFVAGMGHMSYRHFAAYNVIGALLWVLLFTYAGYFFGTLPFIQSNLKLMIVGIIFVSILPGVFEFIRHKRAAARAAK	2	1,8	HLA-A0201	0.125	9.8061	0.5	35.1734	FALSE	Proteobacteria	Escherichia	Escherichia coli	K03975	transmembrane	0.36227308603	0.544593528019	7	0.19497
P40967	PMEL	gp100	AVIGALLAV	GVIGALLSF	9	T2D-146A_GL0038567	VIGALL	66.6666666667	100	MPFSLLLAGGVIGALLSFFIVYLIAKNYGTTMMILSGLAVNMLLSSAIALLLSNAESPWALAELYRWLQGSLMWAKLDTLLISLPIVLAGVFCLYHTRRYLDLLTFGEETASTMGVDPKRSFFISTFGVALLVGATIPQTGTIGFIGLIAPHFARILLKARPSQLYLTSALIGALLLLLADLAILYIPLFSHIYIGTLTALIGAPCLIWMLLTQQRKIYD	3	1,8,9	HLA-A0201	0.125	9.8061	8	4317.5361	FALSE	Proteobacteria	Haemophilus	NA	K02015	transmembrane	0.0457774269929	0.37411207577	22	0.55851
P40967	PMEL	gp100	AVIGALLAV	DMIGALLSV	9	MH0090_GL0031446	IGALL V	77.7777777778	85.7142857143	MAGIYCTELRVVMSKVSLEKLDDVQFDVLKEIGNIGAGNATTALSTMLNVKMDMSVPNVALIQFKDISTIIGSEDQTVVGILLGLEGDIDGMMMFIFDTKSAHHLVNSLMFQNDAEVDEDADFTEMEMSALNEIGNIASGSYLTAISTLTNMNIIATVPQMTVDMIGALLSVPASEFGKYGDKLLLIQTQFGELDFVKGYFLLIPELESYDKILRSLGVLS	3	1,2,8	HLA-A0201	0.125	9.8061	0.7	60.635	FALSE	Firmicutes	NA	NA	K03410	cytoplasmic	0.156274664562	0.846093133386	5	0.91703
P40967	PMEL	gp100	AVIGALLAV	IVIGALLLI	9	MH0012_GL0133366	VIGALL	66.6666666667	100	MKIRKYLPTILLGVGVLMMIGAICLVIFGAVNSGGLNRVLQILIAILMIVIGALLLILTRYLTAEDKNFFLYDQETERNIPLSELKFSRVDKRMSSFMQMISKNARQMWSENILGSDENVLADDGLFKPLVAYKMLYDLAVVDNDEVWQLFTGSDREVISSIQDALALNGDSEMGNQIADIYENCGNDITQIRNLVTENAKYIKSRMLSYVKLNIDQFYYS	3	1,8,9	HLA-A0201	0.125	9.8061	1	87.6338	FALSE	NA	NA	NA	NA	transmembrane	0.0370955011839	0.370955011839	2	0.37469
P40967	PMEL	gp100	AVIGALLAV	FVIGALLGG	9	MH0432_GL0036739	VIGALL	66.6666666667	100	MMEESMQQYDRGYRRNALWQMSPVNTLIIVINVLVFAGLSFLGDTTDVRFMYNHGASFWPAIIEEHEYYRLLTCTFIHFGINHLLNNMLVLAYIGDNLERALGKIKYLIVYLAAGVGSSAVSAVWSMMKDEYSVSGGASGAIFGVVGALLVIVIRNRGQLEDLNSRQLMLFAGFSIYHGVMSAGIDNMAHISGFVIGALLGGLLYRRKRYRKQNTKRAAGTW	3	1,8,9	HLA-A0201	0.125	9.8061	7.5	3754.6741	FALSE	Firmicutes	Coprococcus	Coprococcus catus	K19225	transmembrane	0.552486187845	0.552486187845	1	0.02586
P40967	PMEL	gp100	AVIGALLAV	SVIGALLGQ	9	MH0274_GL0005526	VIGALL	66.6666666667	100	MKKYIKYAFSRTLPVLFGYIFLGIAFGIVLQQAGFNFIWAFCISLFLYAGSMQFVLVPLLAASASPLTVAITTLFVNSRHVFYGLSFIESFKKMKTQLYMIFSLSDETYSVLCSCKNEDPEEKNRPAWFLINLFDQSYWIVGSVIGALLGQVLPFDFTGIDFSMTALFVVILLDQVLPHPKVASRCAVTGLLAGIICLFIFGTGNFLLPALIVTVLFVTAFTQ	3	1,8,9	HLA-A0201	0.125	9.8061	19	16296.1982	FALSE	NA	NA	NA	NA	transmembrane	0.209944751381	0.613259668508	2	0.05049
P40967	PMEL	gp100	AVIGALLAV	GVIGALLVL	9	MH0402_GL0001929	VIGALL	66.6666666667	100	FSAGVMIAASFFSLLAPSLEMANNLGMMSWFVAFIGFFLGGILLFVGDKIFNYFDKKTSNNNKERKNRTSLKRCLMLIFSITLHNIPEGLAVGVAFGSTVYGLEGATIGAAIIIAIGIGIQNFPEGTAISVPLRREGMSRKKAFFIGQLSAIVEPISGVIGALLVLKVRVLLPFLLAFAAGAMIYVVIEELIPESQTNKRKDLMALFSIIGFSIMMILDVSLG	3	1,8,9	HLA-A0201	0.125	9.8061	2.5	327.916	FALSE	NA	NA	NA	K07238	cytoplasmic	7.89265982636e-4	0.153906866614	5	0.9253
P40967	PMEL	gp100	AVIGALLAV	NVIGALLWV	9	469613.HMPREF0864_01851	VIGALL	66.6666666667	100	MEYIQWIIDFILHIDVHLAELVAQYGVWVYAILFLILFCETGLVVTPFLPGDSLLFVAGALAALPTNDLNVHTMVALMIAAAIIGDAVNYTIGRLFGAKLFSNPNSKIFRRSYLDKTHAFYDKHGGKTIILARFVPIVRTFAPFVAGMGHMSYRHFAMYNVIGALLWVLLFTYAGYLFGNVPVVQENLKLLIVAIIVLSILPGVIEVWRHKRAAKKSASSDSHL	2	1,8	HLA-A0201	0.125	9.8061	0.5	35.1734	FALSE	Proteobacteria	Hafnia	no consensus	K03975	transmembrane	0.0110497237569	0.544593528019	7	0.19497
P40967	PMEL	gp100	AVIGALLAV	GVIGALLWT	9	V1.UC27-0_GL0087582	VIGALL	66.6666666667	100	MSKENIKFIGKMFAVILVIGVIGALLWTMTFSSFSLSASGVPKSTHTREKINGNTEYEYNCIVDESELMEDVRKDKVLLKEFFDRYGVQPYLVIKKMKNSDTPKNERKSYAEEWYSKNIKDENSFLLIYSYANDSDIGCFTYVAGENAENVMDDEAADILIGMIQEKLFLKDTPENVIIDAFLDVHYCIDYPVMTVGRYLKIMAVIVTTLITFAAFTLLFLRWLR	3	1,8,9	HLA-A0201	0.125	9.8061	4.5	1225.7129	FALSE	NA	NA	NA	NA	transmembrane	0.00631412786109	0.00631412786109	1	0.02997
P40967	PMEL	gp100	AVIGALLAV	CVIGALLIL	9	MH0370_GL0138219	VIGALL	66.6666666667	100	GNIIGAIVNFFIGFVFAVYLLMAKEKLAGQGKQVVYALFKETTAQKILYVCSLSSRTFSRFISGQCLEACILGLMFFVAMSVLRMPYAMLIAVLIAFTALIPMVGAFIGCVIGALLILMVSPLKALIFVIMFLVLQQIEGNLIYPHVVGSSIGLPSIWVLVAVTVGANVMGVAGMILFIPICSVLYSLFRFFVKSRLKEKGIEQEKWIKKTELSEEILTESSEEK	3	1,8,9	HLA-A0201	0.125	9.8061	3.5	733.9903	FALSE	NA	NA	NA	NA	transmembrane	0.0899763220205	0.0899763220205	1	0.83377
P40967	PMEL	gp100	AVIGALLAV	PVIGALLGA	9	V1.UC54-0_GL0184884	VIGALL	66.6666666667	100	TIAASITAGDVKMVKSKINVALKLAMVISIPAAFGIGVLADEILLMLFPTQHEGGALILAGAVSIAFLSMCQIVTGVLQGIGKIYIPVIGALLGAVAKIIFNALLIPIQSINVVGAVISTDACYLVAAVFDLVMLTKITGVRPYYGQMIIKPVICSSIMSVGCVLSYKLFDIVFGNTISTLGSIAVGMIIYLVTMLLINGITAKDFNNIPKGKSMVRFFRKIGLMR	3	1,8,9	HLA-A0201	0.125	9.8061	9	5227.002	FALSE	NA	NA	NA	K06409	transmembrane	0.156274664562	0.853985793212	5	0.04271
P40967	PMEL	gp100	AVIGALLAV	LVIGALLLA	9	MH0446_GL0036031	VIGALL	66.6666666667	100	MENASKALLMAGGMLIALLVIGALLLAFNQIGDYEKGKSSMTKSSQVADFNKEFAKYTGDNVKGYDMITLVNKAIDFNSKEGTTKETANSVDYSKKISIKLTGMDKFISKVGVNGKAELFTLKEYENSQLIDVIDKFNQIQSNYNLSVKEISTLSAHYDNIAFSENEKKENPDKKTIKELIGRDLSISKDEIRKYREYSEFKSSTFRSTDIIYDGNQIKQINFNYVK	3	1,8,9	HLA-A0201	0.125	9.8061	1.6	202.0223	FALSE	NA	NA	NA	NA	cytoplasmic	0.0134175217048	0.078137332281	5	0.11757
P40967	PMEL	gp100	AVIGALLAV	QVIGALLGS	9	MH0314_GL0175403	VIGALL	66.6666666667	100	MRKYLAEMIGTMVLVLMGCGSAVFAGNAADTVGAGVGTLGVALAFGLSVVAMAYTIGSISGCHINPAITLGVWMSGRMSSKDASMYMLFQVIGALLGSFILALLVSSGGFDGPTTTGSNTFDMGETTQAFIAEAVFTFIFVLVVLGATDEKSGAGNLAGLAIGLTLVLIHIVCIPITGTSVNPARSIGPALIEGGQALSQLWLFIVAPFVGAACSALVWKFFAAGRK	3	1,8,9	HLA-A0201	0.125	9.8061	13	9432.9443	FALSE	Bacteroidetes	Bacteroides	NA	K06188	secreted	0.00157853196527	0.0181531176006	3	0.02514
P40967	PMEL	gp100	AVIGALLAV	QVIGALLGS	9	MH0055_GL0057318	VIGALL	66.6666666667	100	MRKYLAEMIGTMVLVLMGCGSAVFAGSMAGTVGAGVGTLGVALAFGLSVVAMAYTIGSISGCHINPAITLGVWMSGRMSNKDASMYMLFQVIGALLGSFILALLVSTGGFDGPTTTGSNTFDMGETAQAFIAEAVFTFIFVLVVLGATDEKGGAGNLAGLAIGLTLVLIHIVCIPITGTSVNPARSIGPALVEGGQALSQLWLFIVAPFLGAACSALVWKFFTAGRK	3	1,8,9	HLA-A0201	0.125	9.8061	13	9432.9443	FALSE	Bacteroidetes	Bacteroides	Bacteroides barnesiae	K06188	cytoplasmic	0.0102604577743	0.0181531176006	3	0.02514
P40967	PMEL	gp100	AVIGALLAV	QVIGALLGS	9	MH0046_GL0043791	VIGALL	66.6666666667	100	MRKYLAEMIGTMVLVLMGCGSAVFAGSMSGTVGAGVGTLGVALAFGLSVVAMAYTIGNISGCHINPAITLGVWMSGRMSNKDASMYMLFQVIGALLGSFILALLVSTGGFDGPTTTGSNTFDMGETAQAFIAETVFTFIFVLVVLGATDEKGGAGNLAGLAIGLTLVLIHIVCIPITGTSVNPARSIGPALVEGGQALSQLWLFIVAPFLGAACSALVWKFFAAGRK	3	1,8,9	HLA-A0201	0.125	9.8061	13	9432.9443	FALSE	Bacteroidetes	Bacteroides	NA	K06188	cytoplasmic	0.00710339384373	0.0181531176006	3	0.02514
P40967	PMEL	gp100	AVIGALLAV	VVIGALLYF	9	MH0303_GL0199068	VIGALL	66.6666666667	100	MYVQYIKPNRKRKRLTRKKKWLLAAICFVLVVIGALLYFNFVINPVILSMSEIKVKSLTQRAVNQAVYEVVNSGPVYDDMIKISRNESGMVTLISADATEINRLARDLVKLSEVKLGEISERGIAIPIGTFSGMPIFVGRGPEVSIRLVPIGVISCSFRSEFHQAGINQTTHRIYVNINSNVSVVMPTQNQNIATTTELLLAESIIIGAIPSTYLNSESLDEMLNLLP	3	1,8,9	HLA-A0201	0.125	9.8061	9	5105.1001	FALSE	NA	NA	NA	NA	cytoplasmic	0.00236779794791	0.0181531176006	3	0.75289
P40967	PMEL	gp100	AVIGALLAV	VVIGALLYF	9	MH0250_GL0175540	VIGALL	66.6666666667	100	MYVQYIKPNRKRKWLTRKKKWLLAAICFVLVVIGALLYFNFVINPVILSMSEIKVKSLTQRAVNQAVYEVVNSGPVYDDMIKISRNENGMVTLISADATEINRLARDLIKLSEIKLSEISERGIAIPIGTFSGMPIFVGRGPEVSIRLIPIGVISCNFRSEFHQAGINQTTHRIYVNINSNVSVVMPTQNQNIATTTELLLAESIIIGAIPSTYLNSESLDEMLNLLP	3	1,8,9	HLA-A0201	0.125	9.8061	9	5105.1001	FALSE	NA	NA	NA	NA	cytoplasmic	0.008681925809	0.0181531176006	3	0.75289
P40967	PMEL	gp100	AVIGALLAV	LPIGALLSV	9	DLM008_GL0047334	IGALL V	77.7777777778	85.7142857143	MNNGFNLKEDRIAFDCMPEDMQMSDAGFNALMGYTILWGLICNFFICMFLETQVFNFVSSHPLLFILGYFALAFLGAIIISGTENAVVAFLGFNLICLPIGALLSVYVSQYAALSISYVCLLTAIIVVIMIVVSTVFPEYFCSLGHILLVSLISIIFIEGILVLFLGYEGHVIDYAVVALFSLYIGYDWYCSQRYAATPYNAISCATDLYLDIINIFVRLLAILGKKKD	3	1,2,8	HLA-A0201	0.125	9.8061	9.5	5674.1895	FALSE	NA	NA	NA	K06890	transmembrane	0.00947119179163	0.0110497237569	2	0.95155
P40967	PMEL	gp100	AVIGALLAV	LVIGALLLA	9	V1.CD55-0_GL0225789	VIGALL	66.6666666667	100	MENASKALLMAGGMLIALLVIGALLLAFNQIGDYEKGKSSMTKSSQVADFNKEFGKYSGDDIKGYDILTLINKAVDFNSRKDTPTQDGANYVDYSKTMTITITNMKTFIAKHGTGDSDEWLKDKQDVYAITSANDMIPKGIETFTGLENTYKIQRLRSLSANYESVYEKNEKSVKDIIGVDDDRLKGDKGKKIIKQYREYSEFKSSTFKSTDTQYSGDQIIGLTFEYVN	3	1,8,9	HLA-A0201	0.125	9.8061	1.6	202.0223	FALSE	NA	NA	NA	NA	cytoplasmic	0.0355169692186	0.078137332281	5	0.11757
P40967	PMEL	gp100	AVIGALLAV	LPIGALLSV	9	MH0234_GL0033355	IGALL V	77.7777777778	85.7142857143	MDNGFNLKKDRITFDCMSEDMQMSDAGFNALMGCTILWGLICNFFICMFLETQVFSFVLSHPLLFILGYFALAFLGAMITSGTENAVVAFLGFNLICLPIGALLSVYVGQYTALSISYVCLLTAIIVVIMIIVSTVFPEYFCSLGHILLVSLISIIFIEGVLVFFLGYEGHVIDYLVVALFSLYIGYDWYCSQSYAATPYNAISCATDLYLDIINIFVRLLAILGKKKD	3	1,2,8	HLA-A0201	0.125	9.8061	9.5	5674.1895	FALSE	NA	NA	NA	K06890	transmembrane	0.00631412786109	0.0110497237569	2	0.90973
P40967	PMEL	gp100	AVIGALLAV	NVIGALLFM	9	DOM026_GL0082160	VIGALL	66.6666666667	100	AIGFVRAGLMTLEQSIGIIIGANIGTTVTAFLIGMKVETLALYFVFLGVLITMFSSRKKQTYLGQIILGFGLLFFGLRLMGDELSKLGQLDFFENLATTMADQPWLGLLCGTIMTGIVQSSSAVIGIIQKIYDSGAMTLAAALPFVFGSNIGTTVTAVFASIGGSLAAKRSAFFNVLFNVIGALLFMLLLNPYVDFIQYLADTYNVSPMMQIAIAHIIRTLVISILTYPFI	3	1,8,9	HLA-A0201	0.125	9.8061	3	623.4232	FALSE	NA	NA	NA	K03324	transmembrane	0.0489344909234	0.0489344909234	1	0.15813
P40967	PMEL	gp100	AVIGALLAV	LVIGALLLA	9	V1.UC2-0_GL0085760	VIGALL	66.6666666667	100	MENASKALLMAGGMLIALLVIGALLLAFNQIGDYEKGKSSMTKSSQVADFNKEFGKYSGDDIKGYDILTLINKAVDFNSRKDIPTQDGANYVDYSKTMTITLKNMKAFISKHGTGDKDEWLNDKQDVYAITSANDTIPKGIETFTGLENTYKIQRLRSLSANYESVYEKKEKSVKDIIGVSDTRLEGDAGKKIIKQYREYSEFKSSTFKSTDTQYSGDQIIGLTFEYVNQ	3	1,8,9	HLA-A0201	0.125	9.8061	1.6	202.0223	FALSE	NA	NA	NA	NA	cytoplasmic	0.0165745856354	0.078137332281	5	0.11757
P40967	PMEL	gp100	AVIGALLAV	LVIGALLLA	9	V1.FI28_GL0001054	VIGALL	66.6666666667	100	MENASKALLMAGGMLIALLVIGALLLAFNQIGDYEKGKSSMVKSSQVADFNKEFGKYAGDDIKGYDILTIINKAIDFNLKKDMPTQDGTNYVDYSKTMTITITNMKTFIAKHGTGDSDEWLKDKQDVYAITSANDMIPKGIETFTGLENTYKIQRLRSLSANYESVYEKKEKSVKDIIGVSDTRLEGDAGKKTIKQYREYSEFKSSTFKSTDTQYSGDQIIGLTFEYVNQ	3	1,8,9	HLA-A0201	0.125	9.8061	1.6	202.0223	FALSE	NA	NA	NA	NA	cytoplasmic	0.0394632991318	0.078137332281	5	0.11757
P40967	PMEL	gp100	AVIGALLAV	GVIGALLSF	9	NLM004_GL0030234	VIGALL	66.6666666667	100	SPGLLGSSSGATAASVFILYYFAVPFSLLLAGGVIGALLSFLIVYLIAKNYGTTMMILSGLAVNMLLGSAIALLLSNAESPWALAELYRWLQGSLMWAKLDTLLISLPIVLTGIFCLYHTRRYLDLLTFGEETASTMGVDPKRSFFITTFGVALLVGATIPQTGTIGFIGLIAPHFARILLKARPSQLYLTSALIGALLLLLADLAILYIPLFSHIYIGTLTALIGAPCLIW	3	1,8,9	HLA-A0201	0.125	9.8061	8	4317.5361	FALSE	Proteobacteria	Haemophilus	NA	K02015	transmembrane	0.0339384372534	0.37411207577	22	0.53234
P40967	PMEL	gp100	AVIGALLAV	YVIGALLKS	9	MH0408_GL0036147	VIGALL	66.6666666667	100	MASHKGERVRLWAFVAYPESVADGWRDVLDDLHIQWVESPLHDKDLDATGTPKKAHWHVLLLFDGVKSYEQVAAITASIGATVPQRCASARGMVRYMAHLDNPDKHQYDTRDIIGHGGVDVAEYLRPTSAARYDAIAEMMQWIRDNDVVEMEDLLVYAAAERREDWWPLLCDSCAYVIGALLKSRRHRRDREQPVPEVRVVRVDAATGQIIGCDAREQTGTDGAGPSQPVT	3	1,8,9	HLA-A0201	0.125	9.8061	7.5	3575.9338	FALSE	NA	NA	NA	NA	cytoplasmic	0.00552486187845	0.00552486187845	1	0.08896
P40967	PMEL	gp100	AVIGALLAV	FVIGALLGA	9	O2.UC29-2_GL0014850	VIGALL	66.6666666667	100	KAMEQKQKDALWAQYTKQTHRLGRVLSLITVALLLGAPFVIGALLGAYPDLGATARGFLSVGLVWTVSSVAEFLIYTPMLGAGGGYLAFITGNLINMKIPCAVNARDLAGVRTGTPENEIVSTLSIATSSLVTIVILALGVLALVPLQPVLQSPALQPAFANVVPALFGAMAYQYYRKNIVVAIAPLVVMSVLFTLVPGLISSTSFMIIPSGALAIGIAYTIYKKKKQEAQA	3	1,8,9	HLA-A0201	0.125	9.8061	0.3	21.0287	FALSE	NA	NA	NA	NA	transmembrane	0.427782162589	0.705603788477	2	0.3688
P40967	PMEL	gp100	AVIGALLAV	VVIGALLGA	9	MH0448_GL0074428	VIGALL	66.6666666667	100	VTLISPPPHHDIYSIEDLAQLIYDLRNANESARVSVKLVSEVGVGTIAAGVAKGKADVVLVSGHDGGTGASPLTSIKHAGLPWELGLAEVQQTLRLNRLRDKIRVQVDGQLKTGRDVVIGALLGAEEFGFATTILVSLGCVMMRKCHDNSCPVGVATQDPRLRKCFKGKPEHVENFLRFIAGETREILARLGLRSIDEAVGRSDLLETNGAVEFWKSKNLDFSKIFETVGDESLP	3	1,8,9	HLA-A0201	0.125	9.8061	1.9	267.856	FALSE	Deinococcus-Thermus	NA	NA	K00265	cytoplasmic	0.0134175217048	0.758484609313	20	0.33638
P40967	PMEL	gp100	AVIGALLAV	VLIGALLSV	9	MH0211_GL0042336	IGALL V	77.7777777778	85.7142857143	MPYYYWDPTYILVLIGALLSVGASALVNRTFNRYSSVYARSGLTGAQAAQKLLHSQGIYDVQIQHISGSLTDHYDPRNKTLSLSDAVYNATTVAAIGVAAHECGHAMQHAKGYVPLSIRSALVPVVNFGSYLSWPLIVIGLFINSSTGSLFLNAGLLLFSLVVLFQLVTLPVEINASRRAVRLLDQEHILIGDEVGQTARVLKAAALTYVASAAASILQLLRLLILTGGRRRDD	3	1,2,8	HLA-A0201	0.125	9.8061	0.05	6.0833	TRUE	Firmicutes	NA	NA	K06973	transmembrane	0.713496448303	0.713496448303	1	0.86727
P40967	PMEL	gp100	AVIGALLAV	GVIGALLSQ	9	656420.ERJG_02072	VIGALL	66.6666666667	100	MVIGPFINASAVLLGGVIGALLSQRLPERIRVSMTSIFGLASLGIGILLVVKCANLPAMVLATLLGALIGEICLLEKGVNTAVAKAQNLFRHSRKKPAHESFIQNFVAIIVLFCASGTGIFGAMNEGMTGDPSILIAKSFLDFFTAMIFACSLGIAVSVISIPLLIIQLTLAWAAALILPLTTPSMMADFSAVGGLLLLATGLRICGIKMFPVVNMLPALLLAMPLSAAWTAWFA	3	1,8,9	HLA-A0201	0.125	9.8061	23	20298.373	FALSE	Proteobacteria	Escherichia	Escherichia coli	K07150	transmembrane	0.212312549329	0.212312549329	1	0.20594
P40967	PMEL	gp100	AVIGALLAV	SVIGALLGS	9	562983.HMPREF0433_00028	VIGALL	66.6666666667	100	MNNKLDRKTAFKDTLPTIFGYIGIGLAFGIIASSAGLNIFLVGAMSLFIYAGSAQFITVSMLSAGAPIISIIIATFLVNSRMILMSMSVAPFFKEYSLFKNISIGSFLTDESYALGMNKQNYTNGKLSYEWFNTANIISYMTWGISSVIGALLGSVVKNPYGLGLDFALVAMFIGLLYLQVISDFTIKKKVQIIVIIIVLFLVFFGMIILPSNVLIIIVTLIGCTIGVVLKNVIH	3	1,8,9	HLA-A0201	0.125	9.8061	7	3202.6992	FALSE	Firmicutes	Gemella	Gemella sanguinis	NA	transmembrane	0.0631412786109	0.0662983425414	2	0.03035
P40967	PMEL	gp100	AVIGALLAV	VVIGALLGI	9	MH0333_GL0035151	VIGALL	66.6666666667	100	MEEIRNTTESNEEIEIDLSRLFNEIKKKLKFIILLAVIGAIVAFIFTTMFVTKKYASSADIYPKTNTTDTGTLDYNALNANTKMVNNYMAIIQGDSVLDVVTKNLKLEDRGEDFVKSTISVTNEANTEIIKITATTDDPKLSKDIVDETVSQFISYVKDKIDVKNIMILNQAKVEETPVAPNVKMNVVIGALLGIMISGGIVVLRFLLDKRLHTKDDVEAYLEIPVLAEVPYFEDK	3	1,8,9	HLA-A0201	0.125	9.8061	1	94.4818	FALSE	NA	NA	NA	NA	transmembrane	0.0157853196527	0.0157853196527	1	0.56029
P40967	PMEL	gp100	AVIGALLAV	TVIGALLGW	9	O2.UC26-0_GL0083264	VIGALL	66.6666666667	100	MNKDWKKKGVTESFNVAFEGLFEAIRSERHMKFHCFCTIIVLILSLFLDLGKYETLSLIISISLMWVAELFNTAIESCVDMVTKEYHPLAKRAKDIAASAVLVTALNALLVGYIIFEKKITFQLRNAFYIFKNSYQHTALSIFVLVIIIVICLKLLFKKGTPLRGGIPSGHSALASSIFTIITFLTNNPKVFFLSLILVVLVMHSRIEGKIHTLFETVIGALLGWGVTYLILLLLKM	3	1,8,9	HLA-A0201	0.125	9.8061	20	17341.3086	FALSE	Fusobacteria	Fusobacterium	Fusobacterium ulcerans	K00901	transmembrane	0.0220994475138	0.0220994475138	1	0.38844
P40967	PMEL	gp100	AVIGALLAV	IVIGALLVK	9	MH0090_GL0070768	VIGALL	66.6666666667	100	MHYLFTLEITASPYKTFEDTAKQFIMKVFRSSVFRALCAIVIGALLVKYREQTVTWITVAIGIIFLVSGIISITAWFSAKRKRGTNGMDIYDVQGRLITMPSQPFPVFGLGSVILGGVLAMFPNSFVNGLTYIIAIMLILGALTQFFNLTVARRFANIGIVWWIFPTLVLLVGLVAVVKPSFIASAPLLVLGWCIIVYGAVDLIDSIKIHQCRRQMGAVNGTDEATAEEIKEEKTPE	3	1,8,9	HLA-A0201	0.125	9.8061	20	16809.2734	FALSE	NA	NA	NA	NA	transmembrane	0.00473559589582	0.00473559589582	1	0.62441
P40967	PMEL	gp100	AVIGALLAV	VVIGALLIK	9	DOM012_GL0078853	VIGALL	66.6666666667	100	MGKKVLRLFLETMLRAVVIILAVGIVVIGALLIKTLVKNNSLKDSKKTTTGKEIVTEAEDENDPTFNNGDDENSGSDGADETGAVASTDAKILVINATGTSGVAGAWKTALEGKGYTSVEVGTYNQSAIATSKVCVSGSYDGADLAAEFSSPEMSTTDTLSASDFDVPIDGYDIIVIVGTSDIKTKQQDDRIAYLYRLFIQTEKQVLLQKCDVPAFFVLNVIMYKEYFTGARMFVYNCYL	3	1,8,9	HLA-A0201	0.125	9.8061	23	20534.9531	FALSE	Firmicutes	Clostridium	Clostridium sp. L2-50	NA	cytoplasmic	0.100236779795	0.100236779795	1	0.56811
P40967	PMEL	gp100	AVIGALLAV	MVIGALLGL	9	V1.UC38-4_GL0174558	VIGALL	66.6666666667	100	TIDLRELFSALWAKKTIIILSAVFMALVAFVGTKMFVTPKYTSVTKLYVMAKNDDSSASATYSELQSGSMLTKDYMELVKSRPVLEKTISKLNLDMEPEDLEEMIKTDTPTDTRIMSISVESENPKEAKQIADTLRKAVSVQIKDIMNADSVNTVEEGNLPTKASSPSVKKNMVIGALLGLIISMGFTVLIYVLDDTIKTPDDVEKYLGLNVLTSIPIQEGSSVPKRAKQQRESRNAVKSRR	3	1,8,9	HLA-A0201	0.125	9.8061	0.6	43.5814	FALSE	Firmicutes	NA	NA	K19420	transmembrane	0.00236779794791	0.0489344909234	2	0.83772
P40967	PMEL	gp100	AVIGALLAV	LVIGALLWK	9	V1.FI17_GL0178753	VIGALL	66.6666666667	100	ETSESKLDTHRPDPDNAGVGNEIYHTLSSFSMDCIVSAMQFFFEEEHNMTQSKSHLRLRALCEGAIFIALAQVLSYLKLFELPQGGSITIEMLPIFLYCARWGFGPGMLASFAYSILQAVLSSTYAWTWQSLIGDYLLAFTVLGFAGACSKLKDGFFIGTVVGSVARFLVHYVVGATVWAEYMPETFFGLTMTTPWFYSALYNGSFMLIDMVLVLVIGALLWKPLKKYITGEDLCGAAAAKK	3	1,8,9	HLA-A0201	0.125	9.8061	18	14612.8447	FALSE	NA	NA	NA	K16789	transmembrane	0.476716653512	0.621941594317	4	0.18949
P40967	PMEL	gp100	AVIGALLAV	MVIGALLHN	9	O2.UC7-1_GL0092232	VIGALL	66.6666666667	100	MITLTNVSKTYGNSNIKAVDSQTWEVPDGKITGFIGPNGAGKSTTLKMITGIVTPDDGSIEINGHDIVKDPIAAKKQFGFVSDSPDKFLRLKGIEYLRFCADVYEVPEAQRRERIDMFASRFGLTDALSSRIMSYSHGMRQKLMVIGALLHNPSVWILDEPLTGLDPGSSFALKEMMREHAAAGNSVLFSTHILEIAERLCDYVAIINHGRIVFRGTLEQLRARYSGEMSLENIFLEMTSHA	3	1,8,9	HLA-A0201	0.125	9.8061	22	19543.209	FALSE	Firmicutes	Marvinbryantia	NA	K01990	cytoplasmic	0.017363851618	0.017363851618	1	0.02989
P40967	PMEL	gp100	AVIGALLAV	VVIGALLVN	9	904306.HMPREF9192_0657	VIGALL	66.6666666667	100	MIRFEHVTKRYENKDALSNLNLEIRDGEIFGLIGHNGAGKTTTISILTSIIEASYGEVYVDDMALSLHRDAIKKKIAYVPDSPDLFLNLTANDYWYFLTRIYDLEASQVEERLTDLMSTFDLTENRYNLISSFSHGMRQKVVVIGALLVNPQIWVLDEPLTGLDPQASYDLKEAMRNHAKEGNSVLFSTHVLSVAEQLCDRIGILKKGKLIFQGSIAELKHQYPDKDLETIYLEMAGRKIEEV	3	1,8,9	HLA-A0201	0.125	9.8061	30	25984.5527	FALSE	Firmicutes	Streptococcus	Streptococcus vestibularis	K01990	cytoplasmic	0.0686661404893	0.61089187056	5	0.02376
P40967	PMEL	gp100	AVIGALLAV	VVIGALLVN	9	889206.HMPREF9425_0310	VIGALL	66.6666666667	100	MIRFEHVTKRYEDKDALSDLNLEIRDGEIFGLIGHNGAGKTTTISILTSIIEASYGEVYVDDMALSLHRDAIKKKIAYVPDSPDLFLNLTANDYWYFLTRIYDLEASQVEERLTDLMSTFDLTENRYNLISSFSHGMRQKVVVIGALLVNPQIWVLDEPLTGLDPQASYDLKEAMRHHAKEGNSVLFSTHVLSVAEQLCDRIAILKKGKLIFQGSLAELKSQYPDKDLETIYLEMAGRKIEEV	3	1,8,9	HLA-A0201	0.125	9.8061	30	25984.5527	FALSE	Firmicutes	Streptococcus	Streptococcus vestibularis	K01990	cytoplasmic	0.0457774269929	0.61089187056	5	0.02376
P40967	PMEL	gp100	AVIGALLAV	VVIGALLVN	9	435842.HMPREF0848_01363	VIGALL	66.6666666667	100	MIRFEHVTKRYEDKDALSDLNLEIRDGEIFGLIGHNGAGKTTTISILTSIIEASYGEVYVDDMALSQHRDAIKKKIAYVPDSPDLFLNLTANDYWYFLTRIYDLEASQVEERLTALMTTFDLTENRYNLISSFSHGMRQKVVVIGALLVNPQIWVLDEPLTGLDPQASYDLKEAMRHHAKEGNSVLFSTHVLSVAEQLCDRIGILKKGKLIFQGSLAELKAKYPDKDLESIYLEMVGRKVEEV	3	1,8,9	HLA-A0201	0.125	9.8061	30	25984.5527	FALSE	Firmicutes	Streptococcus	NA	K01990	cytoplasmic	0.0118389897395	0.61089187056	5	0.02376
P40967	PMEL	gp100	AVIGALLAV	SVIGALLGQ	9	V1.UC39-0_GL0122142	VIGALL	66.6666666667	100	MISKVYLEGNREMKKYIKYAFSRTLPVLFGYIFLGIAFGIVLQQAGFNFIWAFCISLFLYAGSMQFVLVPLLASAASPLTVAVTTLFVNSRHVFYGLSFIESFKKMKTQLYMIFSLSDETYSVLCSCKNEDPEEKNRPAWFLINLFDQSYWIIGSVIGALLGQVLPFDFTGIDFSMTALFVVILLDQVLAHPKAAGRCAVTGLLAGIICLFIFGSGNFLLPALIITVLFVTAFAQAERRKELP	3	1,8,9	HLA-A0201	0.125	9.8061	19	16296.1982	FALSE	Firmicutes	Coprococcus	Coprococcus catus	NA	transmembrane	0.541436464088	0.613259668508	2	0.05049
P40967	PMEL	gp100	AVIGALLAV	VVIGALLVN	9	O2.UC30-0_GL0132987	VIGALL	66.6666666667	100	MIRFEHVTKRYEDKDALSDLNLEIRDGEIFGLIGHNGAGKTTTISILTSIIEASYGEVYVDDMALSQHRDAIKKKIAYVPDSPDLFLNLTANDYWYFLTRIYDLEASQVEERLTDLMATFDLTESRYNLISSFSHGMRQKVVVIGALLVNPQIWVLDEPLTGLDPQASYDLKEAMRNHAKEGNSVLFSTHVLSVAEQLCDRIAILKKGKLIFQGSLAELKSQYPDKDLETIYLEMAGRKIEEV	3	1,8,9	HLA-A0201	0.125	9.8061	30	25984.5527	FALSE	Firmicutes	Streptococcus	Streptococcus thermophilus	K01990	cytoplasmic	0.468823993686	0.61089187056	5	0.02376
P40967	PMEL	gp100	AVIGALLAV	VVIGALLVN	9	MH0086_GL0086795	VIGALL	66.6666666667	100	MIRFEHVTKRYEDKDALSDLNLEIRDGEIFGLIGHNGAGKTTTISILTSIIEASYGEVYVDDIALSQHRDAIKKKIAYVPDSPDLFLNLTANDYWYFLTRIYDLEASQVEERLTDLMATFDLTESRYNLISSFSHGMRQKVVVIGALLVNPQIWVLDEPLTGLDPQASYDLKEAMRHHAKEGNSVLFSTHVLSVAEQLCDRIAILKKGKLIFQGSLAELKSQYPDKDLETIYLEMAGRKIEEV	3	1,8,9	HLA-A0201	0.125	9.8061	30	25984.5527	FALSE	Firmicutes	Streptococcus	Streptococcus salivarius	K01990	cytoplasmic	0.433307024467	0.61089187056	5	0.02376
P40967	PMEL	gp100	AVIGALLAV	NVIGALLGT	9	O2.CD3-0-PT_GL0094135	VIGALL	66.6666666667	100	FFQNQILGMHWLKELIQNLLELTGISAQSIVGGMLNFFFYDLIKIFILLSVLIFGISYIQSYFPPERSKKLLGRFQGIKGNVIGALLGTVTPFCSCSSIPIFMGFTSAGLPLGVTFSFLISSPMVDLGSLALLMSIFGGKIALAYVIVGLIVAVVGGSLIEKLHLEQEVEDYIRQAASMDAELPELTVKDRLEYAKEQVKSTIRKVAPYIFAGVAIGAMIHNLIPEAWVEQILGSDRFYSVPLAV	3	1,8,9	HLA-A0201	0.125	9.8061	5.5	2057.8462	FALSE	NA	NA	NA	K07089	transmembrane	0.0142067876875	0.0142067876875	1	0.03427
P40967	PMEL	gp100	AVIGALLAV	FVIGALLSD	9	888833.HMPREF9961_2007	VIGALL	66.6666666667	100	MIEFQGVTKDYDGQLALNHLNLTIEDGQIVGLIGHNGAGKSTTIKSLVSVITPTTGRILVDGKDLYSNRLEIKKKIGYVADSPDLFLRLTANEFWELVATSYDMSQQECDDRLEHLLHLFDFASHRYEVIESFSHGMRQKVFVIGALLSDPDIWVLDEPMTGLDPQASYDLKQMMREHADKGNTVIFSTHVLEVAEQLCDKIAILKKGNLIFYGTIEELKGQHPEQSLESIYLGLAGRREEVSPDAS	3	1,8,9	HLA-A0201	0.125	9.8061	15	11790.3301	FALSE	Firmicutes	Streptococcus	Streptococcus australis	K01990	cytoplasmic	0.0812943962115	0.265193370166	5	0.0237
P40967	PMEL	gp100	AVIGALLAV	FVIGALLSD	9	638301.HMPREF0444_1562	VIGALL	66.6666666667	100	MIEFKNVSKVYGQTVALDGLNLTIESGKIIGLIGHNGAGKSTTIKSLVSVINPTSGEIFVDGQELSANRLAIKEKIGYVADSPDLFLRLTANEFWELVASSYGMTLDEVESRLAYLLELFDFEGHRYEVIDSFSHGMRQKVFVIGALLSDPDIWVLDEPMTGLDPQASYDLKKLMREHADKGNTVLFSTHVLEVAEQLCDKIAILKKGKLLFYGTIQELKGQQPESTLEEIYLSIAGKQEGVDSHAV	3	1,8,9	HLA-A0201	0.125	9.8061	15	11790.3301	FALSE	Firmicutes	Granulicatella	Granulicatella adiacens	K01990	cytoplasmic	0.0394632991318	0.265193370166	5	0.0237
P40967	PMEL	gp100	AVIGALLAV	FVIGALLSD	9	467705.SGO_0798	VIGALL	66.6666666667	100	MIELKNVTKDYDGHLALRNLNLTIQNGEIVGLIGHNGAGKSTTIKSLVSVINPTSGQIIVDGQELSANRLAIKKKIGYVADSPDLFLRLTANEFWELVATSYDMNEADCEERLQYLLETFDFADHRYEVIESFSHGMRQKVFVIGALLSDPDIWVLDEPLTGLDPQAAFDLKNMMREHADKGNTVIFSTHVLEVAEQLCDRLAILKKGELIFYGTIEELKSQHPEQSLETIYLGLAGRKEEVVHDAL	3	1,8,9	HLA-A0201	0.125	9.8061	15	11790.3301	FALSE	Firmicutes	Streptococcus	Streptococcus gordonii	K01990	cytoplasmic	0.0497237569061	0.265193370166	5	0.0237
P40967	PMEL	gp100	AVIGALLAV	RVIGALLEA	9	DLF003_GL0010169	VIGALL	66.6666666667	100	MLRNVDLSEISDGRLYELNDMVKAECNDCKGCSKCCRGMGDTIKLDPYDIKRLTEATGKSFEQLLANEVELNVVDGMILPNIKMVDGHCPFLNDEGRCGIHGSRPGFCRLFPLGRYYEEDGGFRYFLQVHECDRAGHAKVKVNKWIDTPEPARYDRYIADWHSFQQDIRKRVIGALLEAEHSDVQESEEGASIAAMSDEDKSIAEDTAKNISMLVLNTLYITRYEEGKDFYRQFYERLARIRDMLGL	3	1,8,9	HLA-A0201	0.125	9.8061	1.4	147.3593	FALSE	NA	NA	NA	K06940	cytoplasmic	0.0134175217048	0.0134175217048	1	0.94202
P40967	PMEL	gp100	AVIGALLAV	FVIGALLSD	9	V1.UC38-4_GL0153963	VIGALL	66.6666666667	100	MIEFQGVTKDYDGHLALNHLNLTIKDGQIVGLIGHNGAGKSTTIKSLVSVITPTTGSILVDGKDLYSNRLEIKKKIGYVADSPDLFLRLTANEFWELVATSYDMSQQECDERLEHLLNLFDFTSHRYEVIESFSHGMRQKVFVIGALLSDPDIWVLDEPMTGLDPQASYDLKQMMREHADKGNTVIFSTHVLEVAEQLCDKIAILKKGNLIFYGTIEELKGQHPEQSLESIYLGLAGRREEVSPDAS	3	1,8,9	HLA-A0201	0.125	9.8061	15	11790.3301	FALSE	Firmicutes	Streptococcus	Streptococcus sp. I-G2	K01990	cytoplasmic	0.118389897395	0.265193370166	5	0.0237
P40967	PMEL	gp100	AVIGALLAV	FVIGALLSD	9	V1.CD40-0_GL0004835	VIGALL	66.6666666667	100	MIEFKDVTKVYDDKIALNHLNLTLQSGEIVGLIGHNGAGKSTTIKSLVSVINPTHGQIFVDGKELAANRLAIKKKIGYVADSPDLFLRLTANEFWELVGTSYDMSPSDYEKRLTELLELFDFTAHRYEVIESFSHGMRQKVFVIGALLSDPDIWVLDEPLTGLDPQAAFDLKQMMREHADKGNTVLFSTHVLEVAEQLCDRIAILKKGELLFYGTIEELKSQHPEKSLESIYLSLAGRREEVSPDAS	3	1,8,9	HLA-A0201	0.125	9.8061	15	11790.3301	FALSE	Firmicutes	Streptococcus	Streptococcus anginosus	K01990	cytoplasmic	0.0623520126283	0.265193370166	5	0.0237
P40967	PMEL	gp100	AVIGALLAV	SVIGALLGG	9	MH0252_GL0251026	VIGALL	66.6666666667	100	SMYVSYFLFDLLGLDPYINMFLVMGLMFAIGYFMQETVISNLLARETVREPISVLLFTSGLGMVLTNAALIVFGSAPKTALTPLSGKMIAMGDMLISLPKIISFSIALCCTIALFFFLQRTETGRAIRAISQNRQVATLMGINQKRVFSIAFGISIALVGLSGALLIPYFPVGTTVGQTFSFRSFVIVVLGGKGSVIGALLGGLIVGVIEKVGGLLFSDTYAQMMVFVIFVIVLLFKPNGLLGQKDM	3	1,8,9	HLA-A0201	0.125	9.8061	14	10519.0195	FALSE	NA	NA	NA	K01997	transmembrane	0.0157853196527	0.0165745856354	2	0.02761
P40967	PMEL	gp100	AVIGALLAV	LVIGALLKS	9	MH0070_GL0013179	VIGALL	66.6666666667	100	MEDTSFLAPLLLTIGGLVIGALLKSLLRHTRIPYTVGLFAVGLLVGLLNRYGIFNFWSDLSEGVNSVANINPDLILYLFLPILIFDAAYELNLHIFKKTLANATLLAVPGLIICMLLTGTLLIGIAHIVPGFESWTWGLALMFGALISATDPVAVVALLHELKTSKRFSTLVDAESLLNDGIGIVCFMLFFGTYAATGENSSSPVMEFIQVVSISTLLGFVLARLVIWFITRINSEEMIQNSAVILSA	3	1,8,9	HLA-A0201	0.125	9.8061	13	9301.7939	FALSE	Bacteroidetes	Bacteroides	Bacteroides coprocola	K03316	transmembrane	0.219415943173	0.336227308603	5	0.15225
P40967	PMEL	gp100	AVIGALLAV	VVIGALLLA	9	MH0007_GL0000655	VIGALL	66.6666666667	100	TTKEFDDSTVTRILELVENASSKKAKAENFITKFAKYYTPVVVIGALLLAVIPPIIFGGNFFDWLQRACIFLVISCPCALVISVPLSFFGGIGCASTNGILVKGSNYLEALASTGYVVFDKTGTLTKGVFEVNGVFAENGFDSHELLEYAAYAENASSHPISLSLKNAYGNKIDANKVSGIEEIAGHGVSAVVDGHKVYAGNLKLMNKIGVQVVNEHNDGTIVYVAVDDKYAGCIVISDVIKPTTKQA	3	1,8,9	HLA-A0201	0.125	9.8061	2.5	331.0245	FALSE	NA	NA	NA	K01534	transmembrane	0.0655090765588	0.95816890292	52	0.17222
P40967	PMEL	gp100	AVIGALLAV	DVIGALLEN	9	T2D-15A_GL0081869	VIGALL	66.6666666667	100	HFIFLISHDIKNYERRIKIKNFFNFVIFILIINVCNVFATGYNSQIMLSDCEYNFISNMFYEGFQNNMSIEDYNNIFSSGISCNSPIQLNNNTFDLLGTSHTTKSKNLLIKKSCSSNICLITIQLKWLVTPKNKSYDVIGALLENTNFVGQAVTTFLDGNNITNSSNYKFYLNGYGTSIYLSSSEKPNIIQYFNANNSGIVYASYQHSTSQISLNQSQNYSLSKNGYGGVFLFNNNIKPYFDGMSGVSI	3	1,8,9	HLA-A0201	0.125	9.8061	55	36491.1602	FALSE	NA	NA	NA	NA	cytoplasmic	0.00473559589582	0.00473559589582	1	0.02754
P40967	PMEL	gp100	AVIGALLAV	IVIGALLGF	9	MH0086_GL0102871	VIGALL	66.6666666667	100	GKVYKERERSMYEFENDDEIEIDLRELFLALKKKIAWILLTAFIFAGAAGLITKFAMTPIYSSTAQLYVVSKGGLSQLTDLTMGTQLTQDYMVIVKTRPVLDKVIEDLHLDMDYKELGDKITVENPSDTRIMQITVTDKDSEVAREITQDLAEVTSKTVAKKMDVKSPTIIEKAYKAEQPDSPSLKKNIVIGALLGFILMAAAIVIQYLMNDTILKEEDIEKYLGINTLAQLPLVKGSKKRTKKVKRAR	3	1,8,9	HLA-A0201	0.125	9.8061	9	4975.1553	FALSE	Firmicutes	Anaerostipes	NA	K19420	transmembrane	0.026045777427	0.0268350434096	2	0.15226
P40967	PMEL	gp100	AVIGALLAV	RVIGALLLT	9	MH0141_GL0057133	VIGALL	66.6666666667	100	MERRVIGALLLTLLCGMFAGCGNSDSQTVEKEADSTKAAQVEEESTPEVKEYGVAWFCEVLNESNKLYTDSWKENLQKMDEEDDSFVFTNIDVFDANGSTETQISQIETAIASGKYDTFVINPNDTEGLVPAYEEAINAGIKVVDIGGINSDAKTVYCIGLDEDAQGMKMRDYIQSYLDANPDVVLNMCLLEGKPETTRCLPRLKYIREMAEQNPDRINLLAEAWGQWSADEATRITEDWLQAYPDLNII	3	1,8,9	HLA-A0201	0.125	9.8061	4	958.4029	FALSE	NA	NA	NA	K17213	secreted	0.0197316495659	0.430149960537	2	0.06467
P40967	PMEL	gp100	AVIGALLAV	GLIGALLSV	9	O2.CD1-0_GL0188638	IGALL V	77.7777777778	85.7142857143	MWGVIMLIWWATGASQSTLGYYILIGLGSTFVSYWFSDKLAIASMHARQVSEQEAPVLYKIVRELSAKAGKPMPRIYIAPTMSPNAFATGRNERHAAVCCTQGILQILNARELRGVLGHELMHVYNHDILTSAIASAMATVISYLGYSLMYFGGGSRDDRDSSGGLGLIGALLSVILAPIAASLIQMAISRTREYDADEDGSLLTGDPEALASALNKISYGAQTAPMRKTAGTQSVSAMMIANPFSAVGFSRL	3	1,2,8	HLA-A0201	0.125	9.8061	0.04	5.2468	TRUE	Actinobacteria	Bifidobacterium	NA	K03799	transmembrane	0.466456195738	0.645619573796	2	0.96221
P40967	PMEL	gp100	AVIGALLAV	FVIGALLTP	9	MH0357_GL0169649	VIGALL	66.6666666667	100	MADTSNDQQPLPTESHQPLQQDTSEDMTILGHLTELRKRILYSLLAVAIGAAAAYNFLDEIMAFLLEPAGKLYYMQPAEAFFVYVKVTIFSGFLFALPIIFYQAWAFLLPALTMRERLLLSILVPVSVLLFVAGLLFSFKLVLPLAMNFFLGMGSADFQPFLSAGSYFDFIITFVLPFGMLFEMPLIMMILAWLGIITSDMLAAKFRIVILVCFVIGALLTPPDIISQCMMAIPMLMLYGIGYLVVKYILHK	3	1,8,9	HLA-A0201	0.125	9.8061	6	2455.6467	FALSE	NA	NA	NA	K03118	transmembrane	0.00236779794791	0.00236779794791	1	0.02359
P40967	PMEL	gp100	AVIGALLAV	VVIGALLPD	9	V1.CD21-0_GL0067745	VIGALL	66.6666666667	100	MKKGLLECCVDSVESAVYAVNGGADRLELCAGLVIGGITPTGALYKEIRKYTDIPIHALLRPRFGDFCYSEYEVSVIEEEIFRFKDLGVNGVVIGALLPDGSLDRKAMERWMEAAKGLSVTMHRAFDVAKDPMEVLEQAIDLGVNTILTSGCEDTCMQGKDCIRELVERAKDRIDILVAGGVNAAVIRELQPYTGAASFHMSGKVTLDSPMKYRTDRVHMGLPSLSEYEIFQTSEEKVEDAKETLENCLADIF	3	1,8,9	HLA-A0201	0.125	9.8061	21	18578.6582	FALSE	NA	NA	NA	K06201	cytoplasmic	0.0149960536701	0.75138121547	3	0.03134
P40967	PMEL	gp100	AVIGALLAV	IVIGALLIT	9	MH0012_GL0010909	VIGALL	66.6666666667	100	MSKEKRIKTKRPFDFDQFWGFWNLVEAAIVLVAGVFGIVFGIQSLGKDSGMDGGWIQAILPFMVGAFVAMDAVLRIITVFYKKEKQTDESVMLTSGFELTAAIVVMIMHDQFTRLMIYGVAVLLIVIGALLITFSVFAIIRRSKKLFVPVFEIVFAAVLVAVGIAVLVLYSTANNNGIVLLIAGIVFCLASIAWGVIAIVNMVKASKKRPIENQPSPSVPAEEQTNVREPAYIEHKEDGNDHPVITAEEVDKK	3	1,8,9	HLA-A0201	0.125	9.8061	6.5	2682.4878	FALSE	NA	NA	NA	NA	transmembrane	0.00710339384373	0.00710339384373	1	0.02583
P40967	PMEL	gp100	AVIGALLAV	IVIGALLST	9	V1.CD10-0_GL0008210	VIGALL	66.6666666667	100	MIEIRELTKMYGKQYALNHLSLTIPEGQIFGFLGHNGAGKSTTIKCLTSIIEPTSGQVLVDGLNLAEHHSEIKKRIGYVPDTPDIFLQLSPKEYWNLIASAFALETSEKERQLETLTRLFDIEGKEYQTIESFSHGMRQKVIVIGALLSTPDIWILDEPLQGLDPQAAFDLKNLMKAHAAQGKTVIFSTHALEVAQQLCDQLAILKAGELIYSGTVDALLDSAEDQSLESVYLKMVGRQQEELNRGDDDESSTN	3	1,8,9	HLA-A0201	0.125	9.8061	4.5	1232.401	FALSE	Firmicutes	Lactococcus	Lactococcus lactis	K01990	cytoplasmic	0.095501183899	0.095501183899	1	0.02638
P40967	PMEL	gp100	AVIGALLAV	DVIGALLIP	9	159268001-stool2_revised_C737099_1_gene161930	VIGALL	66.6666666667	100	MRVFLKFLKPYKRLCFFTVLVLTVDVIGALLIPKLTGKMIDVGVGNRDYGLIVRTGLLMLGVALAAGVGTLVGSFLCARLSAKLGRDIRNALYDKILQFSAQDMEKFGTGSLITRALNDTNIVQQAFVFSVQMILPVPIICVAGIVMAFLSDWTMGLLLLGASVVLVICALFVTKKAALIFRKLQEHLDRINVEVRENITGVRVVRAFHKEEYEEERMNRTFTHYANTGIKANRLFAGLECLAFLVINICIVLILW	3	1,8,9	HLA-A0201	0.125	9.8061	39	31297.4688	FALSE	NA	NA	NA	K06147	cytoplasmic	0.157853196527	0.157853196527	1	0.03622
P40967	PMEL	gp100	AVIGALLAV	VVIGALLPD	9	MH0083_GL0074670	VIGALL	66.6666666667	100	MERKLEICCGDIESVHAALTGGADRVELCSGLECGGLTPSRGLIRAAVEAAHKDETRQSRLLVHVLIRPREGDFLYSEEEVGIMLDDIDASREAGADGVVIGALLPDGSIDMDACRRMSARAKGMNLTFHRAFDLCADADKALMQLADLGCNRVLTSGQSPTALAGVEKLRHLNELAGEKITILAGSGVNPGNAKEILDKSGVHELHASARSRIGSKMAFRNEGVAMGAPDSDEYSRMTTDPSIVLQLSNIIKEHN	3	1,8,9	HLA-A0201	0.125	9.8061	21	18578.6582	FALSE	NA	NA	NA	K06201	cytoplasmic	0.00394632991318	0.75138121547	3	0.02676
P40967	PMEL	gp100	AVIGALLAV	LVIGALLPL	9	MH0383_GL0046075	VIGALL	66.6666666667	100	MEKIFKIAEWVGIIAQAAALYLVFFGSGNSDMFLLIISLLFSLSYPISKFLNSEAENYRNGLYSAIGAAIVIIILGLIFKDSGNFIDTFFYEICKPGFLILYLILLALADYYAPKGQDWAVGLVIGALLPLMLLFIIAIVILVALGASGSRAGSRSISSLTSSSQSSNRGENRGGDGFGRGLSYYCIWTDGNTVISKMPNDFHFQCDHDPSYGEVERYLKRQGWRSCHVLMVKRSGSNDSVLNYLNDLKATYGDRPL	3	1,8,9	HLA-A0201	0.125	9.8061	0.6	39.6289	FALSE	Bacteroidetes	Prevotella	Prevotella bryantii	NA	transmembrane	7.89265982636e-4	7.89265982636e-4	1	0.7455
P40967	PMEL	gp100	AVIGALLAV	LVIGALLLN	9	MH0361_GL0124551	VIGALL	66.6666666667	100	MKILIRLVIGALLLNHKQNNKLMGTSFIPLSAIVAVLIIAFLFASLPQVNHKTRYRMLYAIAIIMLLAVIPISEYMAGDTKNSNNNYLLVLIFDIAVGYFCMYIAALLRFNVLKRKNQALENALTEKEQEKVSILLEHQNEKQQALQREELKWLAEKIKMFTEEEQKAILASAYAFAEHDLIVTPSIVIQQDTCSQQELMYFICSAFFNMGKKRSDIVSFLFQVFPLYFPAGESALAKKMPGLEKVKEKRIKEEKQK	3	1,8,9	HLA-A0201	0.125	9.8061	24	20837.7852	FALSE	Bacteroidetes	Bacteroides	NA	NA	cytoplasmic	0.0339384372534	0.812154696133	7	0.02642
P40967	PMEL	gp100	AVIGALLAV	GVIGALLYA	9	NOM005_GL0080826	VIGALL	66.6666666667	100	MHELPLVFFTVFTQSAVGAFILLLIGGAMGLIEPRRMAIGLFSVMCLFGVGVVLGTIHVGQPLRALNMLFRVGSSPMSNEIVLSACFAAAGGLGSLGLLLNRGGAMLCKVLVWLAAAIGVVFIFAIPRIYQLATVATWSTSYTTMMMVLTALIGGGMLAALFGVRRLGLLVSVLAILASFCLRPGYISTLMSADGVITAAQSTWFTAQAILLALGVIGALLYARMKSGQAVLAMTALVVIAAELVGRIGFYNLWTIPM	3	1,8,9	HLA-A0201	0.125	9.8061	0.8	70.623	FALSE	Proteobacteria	Escherichia	Escherichia fergusonii	K07308	transmembrane	0.0299921073402	0.0299921073402	1	0.67295
P40967	PMEL	gp100	AVIGALLAV	GVIGALLSF	9	V1.FI37_GL0137445	VIGALL	66.6666666667	100	MTKTLKLNTALFFALLLISGFAIYHQLGDFAHLKNADGVLTDMRSMVLWDIRFPRIGLALLTGASLAIAGNAMQGIFQNPLASPGLLGSSAGATAASVFILYYFAVPFSLLLAGGVIGALLSFLIVYLIAKNYGTTMMILSGLAVNMLLGSAIALLLSNAESPWALAELYRWLQGSLMWAKLDTLLISLPIVFAGIFCLYHTRRYLDLLTFGEETASTMGVDPKRSFFISTFGVALLVGATIPQTGTIGFIGLIAPHFAR	3	1,8,9	HLA-A0201	0.125	9.8061	8	4317.5361	FALSE	Proteobacteria	Haemophilus	Haemophilus influenzae	K02015	cytoplasmic	0.0418310970797	0.37411207577	22	0.53234
P40967	PMEL	gp100	AVIGALLAV	EVIGALLKK	9	V1.FI26_GL0098974	VIGALL	66.6666666667	100	MNQYTKNTRMNPESDNGELTIDLAEVIGALLKKAHIIILTGIIVALLAFIGTKLFITPMYTAETKVYVLSKSDGSTGISATDLQAGSYLIKDYTELVKSRTVMEQVIAVLNLDMKPEQLMGMVSVEAATDSRILTIKVESDDPKQAKEIADAVREAVSVQITEIMNADAVNIVEKADLPSEPSSPNTMKNTMMGGILGIILAMGVVVLIFIMDDTIKTPDDVERYLGLNTLTSIPIAAGAKKNKKAKGLSVRQFAKTMNR	3	1,8,9	HLA-A0201	0.125	9.8061	32	27309.0703	FALSE	NA	NA	NA	K08252	transmembrane	0.0402525651144	0.135753749013	3	0.5099
P40967	PMEL	gp100	AVIGALLAV	GVIGALLPF	9	V1.FI01_GL0037620	VIGALL	66.6666666667	100	MNRFIPTAAFELRHAAPERALWTLSESLYDAHCSSVPSAHAWGYGNAVAAPQAALDASRSDIRSGTASLNPEELDLLRTPVARLFSVRAVWLVLLTLFGMLTSTAVAAQTEMLEHVILLAAFIAPIVDMGGNAGSQSATLVIRALSTGTLQLCGRDLARVLGRELLVSGALGILVALLEGILAWVTKDAAPGVLCVVALSMFVCTAAGGVIGALLPFVAKRCGLDPATLSSPLITSVMDLLGVFIYFGLAYLFLADVLFG	3	1,8,9	HLA-A0201	0.125	9.8061	5	1623.5229	FALSE	NA	NA	NA	K06213	transmembrane	0.00552486187845	0.00789265982636	2	0.76786
P40967	PMEL	gp100	AVIGALLAV	MVIGALLGL	9	V1.CD48-0_GL0000313	VIGALL	66.6666666667	100	MSRENYGMMNQEIQDDEVTIDLMELFSALWAKKTIIILSAVFMALVAFVGTKMFVTPKYTSVTKLYVMAKNDDSSASATYSELQSGSMLTKDYMELVKSRPVLEKTISKLNLDMEPEDLADMIKTDTPTDTRIMSISVESENPREAKQIADALRKAVSVQIKDIMNADSVNTVEEGNLPTKASSPSIKKNMVIGALLGLIVSMGLTVLIYVLDDTIKTPDDVEKYLGMNVLTSIPIQEGSSKPKKAKQQRETRNAVKSRR	3	1,8,9	HLA-A0201	0.125	9.8061	0.6	43.5814	FALSE	Firmicutes	NA	NA	K19420	transmembrane	0.0465666929755	0.0489344909234	2	0.82621
P40967	PMEL	gp100	AVIGALLAV	EVIGALLKK	9	V1.CD20-4_GL0135519	VIGALL	66.6666666667	100	MNQYTKNTRMNPESDNDELTIDLTEVIGALLKKAHIIILTGIIVALLAFIGTKLFITPMYTAETKVYVLSKSDGSTGISATDLQAGSYLTKDYTELVKSRTVMEQVIAVLNLDVKPEELMEMISVEAATDSRILTIKVESDDPKQAKEIADAVREAVSVQITEIMDADAVNTVEKADLPSEPSSPNTMKNTMLGGILGIILAMGVVVLISILDDTIKTPDDVERYLGLNTLTSIPIAEGAKKNKKAKGLSARQFTKTMNR	3	1,8,9	HLA-A0201	0.125	9.8061	32	27309.0703	FALSE	NA	NA	NA	K19420	transmembrane	0.0844514601421	0.135753749013	3	0.5099
P40967	PMEL	gp100	AVIGALLAV	PVIGALLGD	9	V1.FI17_GL0136238	VIGALL	66.6666666667	100	MQAAILVGLAMAVLWFLEKLGGTPMVIRPIVVSPVIGALLGDLQTGVMVGATLELVFMGAIQIGAAVPPDVLVGAGLGTAFAIQSGQGADIALALALPIAILAQSLKVIVFIIRSWFMDLAMKLAEAGDIKKMHALNIGGLLLQCFMYFVVGFVALLFGSPAVEAFVNNIPQVILNGLSVAGGLLPAVGFALLLLPMMEKRNAIYFVFGFILISYLNLPIMAVTIIGVVLAFVICYERGAGGNVTAAAAVSSEEEEDLFDE	3	1,8,9	HLA-A0201	0.125	9.8061	60	38633.6094	FALSE	Firmicutes	Hungatella	Hungatella hathewayi	K19508	cytoplasmic	0.166535122336	0.30544593528	2	0.02529
P40967	PMEL	gp100	AVIGALLAV	PVIGALLGD	9	V1.CD21-4_GL0104480	VIGALL	66.6666666667	100	MQAAILVGLAMAVLWFLEKLGGTPMVIRPIVVSPVIGALLGDLQTGVMVGATLELVFMGAIQIGAAVPPDVLVGAGLGTAFAIQSGQGADIALALALPIAILAQSLKVIVFIIRSWFMDLAMKLAEAGDIKKLYALNIAGLLLQCFMYFVVGFVALLFGSPAVEAFVNNIPQVILNGLSVAGGLLPAVGFALLLLPMMEKRNAIYFVFGFILISYLNLPIMAVTIMGVVLAFVICYEKGASGNGTAAAAAVSSEEEEDLFDE	3	1,8,9	HLA-A0201	0.125	9.8061	60	38633.6094	FALSE	Firmicutes	Hungatella	Hungatella hathewayi	K19508	cytoplasmic	0.196527229676	0.30544593528	2	0.02529
P40967	PMEL	gp100	AVIGALLAV	GVIGALLGH	9	V1.FI36_GL0015206	VIGALL	66.6666666667	100	KFTVQGIPCTVSVFLERRGITMPIGVIINALSVAAGGVIGALLGHKLPEKFNSELTKIFGVCSMGMGVSSIGLMKNMPAVIFAVIIGTAFGLAVNLGGMINRGAVCMEKPVGKLFPNKNKSMSREEYMSMLVTIIVLFCASGTGIYGALDSGMSGDHTILISKSILDFFTAMIFGGTLGMVIAVVAIPQCVIFLIIFAAAKFIFPLTTPDMIADFKACGGFLLLATGFRIAKIHDFPVADMIPAMVLVMPVSWFWVNMIVPVL	3	1,8,9	HLA-A0201	0.125	9.8061	30	25480.0801	FALSE	Firmicutes	Dorea	Dorea longicatena	K07150	transmembrane	0.507498026835	0.507498026835	1	0.33517
P40967	PMEL	gp100	AVIGALLAV	GGIGALLSV	9	V1.CD3-0-PN_GL0054126	IGALL V	77.7777777778	85.7142857143	MKKEKFLHKYRFLIASVLTVVLFIAVWAFIVETGFVSTKYLPSPTQILDTFVQKLSDPKPEGSTLGANILSSVKVASVGFLLAVVLGITLGLFMGWYTPLEKFVKPVFEIIRPIPPVAWIPITIMLFGIGFKAKAFIIFFGGFIPCVINAYTGIQLTNRTLINVAKTYGADSWKIFWAVGLPSSVQMIFAGVRIALGVSWMTLVAAEMLAADSGLGYMILMGRQFARPDIIVLGMLIIGGIGALLSVVLMRLERKIEHWRTKR	3	1,2,8	HLA-A0201	0.125	9.8061	5	1589.6273	FALSE	NA	NA	NA	K15552	transmembrane	0.202841357537	0.202841357537	1	0.23409
P40967	PMEL	gp100	AVIGALLAV	GVIGALLVI	9	MH0038_GL0043951	VIGALL	66.6666666667	100	MDRLIQVEPVILALFATLITWMFTLMGAGVVIFFKRVKDIVMDLCLAFASGVMLSASYYSLLAPGIEQAESLNQTPWLISSLGFLSGAIFLCLSDLFVKKITKNNEKNTNKKRSILLIVSITLHNIPEGLAVGVLFGSLAYNMNTTLLASAFLFSLGIAVQNFPEGAAVSLPLRRDGYTRARSFFYGQLSGLVEPISGVIGALLVIKIKLILPFFLCFAAGAMVYVVVKELIPECLMNKRKNLVTLLVLIGFTIMMILDVALG	3	1,8,9	HLA-A0201	0.125	9.8061	1.9	260.2201	FALSE	NA	NA	NA	K07238	transmembrane	0.0568271507498	0.0765588003157	2	0.83589
P40967	PMEL	gp100	AVIGALLAV	GVIGALLSF	9	T2D-146A_GL0042902	VIGALL	66.6666666667	100	MTKTLKLNTALFFALLLISGFAIYHQLGDFAHLKNADGVLTDMRSMVLWDIRFPRIGLALLTGASLAIAGNAMQGIFQNPLASPSLLGSSSGATAASVFILYYFAVPFSLLLAGGVIGALLSFLIVYLIAKNYGTTMMILSGLAVNMLLGSAIALLLSNAESPWALAELYRWLQGSLMWAKLDTLLISLPIVLAGVFCLYHTRRYLDLLTFGEETASTMGVDPKRSFFINTFGVALLVGATIPQTGTIGFIGLIAPHFARILLKAR	3	1,8,9	HLA-A0201	0.125	9.8061	8	4317.5361	FALSE	Proteobacteria	Haemophilus	Haemophilus influenzae	K02015	cytoplasmic	0.0584056827151	0.37411207577	22	0.53234
P40967	PMEL	gp100	AVIGALLAV	FVIGALLMI	9	V1.CD55-0_GL0041587	VIGALL	66.6666666667	100	YMDNLWVAFILSIVEGLTEYLPVSSSGHLVLVGDLLNFSGEKAATFQVVIQLGAIMAVVVLYWGRFWGLLRPQQGVPFAGLRGIWMLFLTCVPACVLGLLLHSQIKSLFTPSMVLIPFVIGALLMIFVERRQFHPRYETLDDMTPGLAFGIGCFQCLALFPGFSRSAATIMGGMILGARRPLAAEYSFIAAVPIMVAATGFDLLKSLHLFTAADIPFFAVGMIGSFISALIAVKAFVRLVGHMTLVPFAVYRLLLAPFIWYFMVH	3	1,8,9	HLA-A0201	0.125	9.8061	0.25	19.2913	FALSE	Proteobacteria	Desulfovibrio	Desulfovibrio piger	K06153	transmembrane	0.184688239937	0.222573007103	2	0.25996
P40967	PMEL	gp100	AVIGALLAV	DVIGALLSS	9	MH0203_GL0232218	VIGALL	66.6666666667	100	MTDLEQRIREAYDAQHASEALRGRTLALLEEERKRRPDAPSVEVHRASLRRRPRVRVVTAWAACLLLALALVGAYGVYRAPSAFVDIEVNPSLELTVNTFGIVIEAEALNDDGAVVLGAVDMLNRPYGDVIGALLSSDAFGSYAEKDAFIDVNVVSENNRLGESLVAQSDEALSSASCEHACRRADSATRDAAAAAGLGVGRYQAAQELMSLDPSYTLEECASMTMRQLRDRIDACHSGQEGDSYEGHGHGQGAGKGYGHGRHGN	3	1,8,9	HLA-A0201	0.125	9.8061	22	19338.1348	FALSE	Actinobacteria	Adlercreutzia	Adlercreutzia equolifaciens	NA	cytoplasmic	0.505130228887	0.505130228887	1	0.03724
P40967	PMEL	gp100	AVIGALLAV	GKIGALLSV	9	MH0092_GL0041907	IGALL V	77.7777777778	85.7142857143	MKYIDFHCDTITELHDHPEKGSLLKNSLYVDLEKLKKGGCFIQDFALWVDKKETPDVWKRYENLLGTFRREMEAWHRLICPIRCREDLREAEEEGKIGALLSVEGGEAAGGSVEKLERMYKDGVRLMTLTWNYPNEIGFPNGMEGGITKKGREMVEAMENLHMIVDTSHLNDEGTREILMTCHVAPMASHSDARAVTGHRRNLPDDLIRLFGEKGGLIGLNFANHFTGTEDVTTLDSIVRHARHIRDVGGIDVLALGSDFDGIEPK	3	1,2,8	HLA-A0201	0.125	9.8061	10	6049.1367	FALSE	NA	NA	NA	K01273	cytoplasmic	0.00394632991318	0.0765588003157	5	0.93817
P40967	PMEL	gp100	AVIGALLAV	GVIGALLVI	9	638754422-stool1_revised_C682114_1_gene79705	VIGALL	66.6666666667	100	MIDFINNSNPVIAALIATMFTYAVTVLGAALVFFFKKVNKNIMDAMLGFAAGVMIAASFFSLLAPSINMAESLNMIPWLIASIGFFSGGVLLFIGDKIFDYFASKKQNSDSTKLKRCLMLVTSISIHNIPEGMAVGVAFGSLAYNLAGATPLAAVLLTLGIGLQNFPEGTAVSVPLRREGLSRKKAFFWGQFSGLLEPIAGVIGALLVIKIQIMLPFLLAFAAGAMIYVVVQELIPESQTNEKKDLMALFTLIGFSVMMILDVALG	3	1,8,9	HLA-A0201	0.125	9.8061	1.9	260.2201	FALSE	NA	NA	NA	K07238	transmembrane	0.0307813733228	0.0765588003157	2	0.49232
P40967	PMEL	gp100	AVIGALLAV	SVIGALLVL	9	158742018-stool1_revised_C744115_1_gene139073	VIGALL	66.6666666667	100	FNMINYLSNYNNIFLAFVACLFTWLITILGAMVVFLFKKVNKTLLDAMLGFAAGVMISASFFSLISPALSMSENLNINGPVIVTIGFICGGLLLFIGDKIFPKIIKKNEKAKNFKRTFMLIFSITLHNIPEGLAVGVAFGSLRYNLHGASLISAIILAFGIGLQNFPEGTAVSLPLKRDGMSSKKAFLIGSLTGIVEPIASVIGALLVLKVRTILPFLLAFAAGAMIYVVVEELIPESQTNKSKDLMAIFTILGFAVMMFLDVFFG	3	1,8,9	HLA-A0201	0.125	9.8061	1.8	239.2871	FALSE	NA	NA	NA	K07238	transmembrane	0.0623520126283	0.0828729281768	3	0.96093
P40967	PMEL	gp100	AVIGALLAV	GVIGALLVL	9	MH0366_GL0012757	VIGALL	66.6666666667	100	MMQAFSQLPHPLQALLATLFTWGITAAGAAMVFCCKNIRHDVLDGLLGASAGVMLAAAFWSLLSPAIEMARKMGRVPWLPALIGLSLGALGLYAAARLLLRLERRGDTPYHTKKRTTLLIASITLHNIPEGLAVGVAFGSLLYGLDGATLAAACMLALGIGIQNFPEGAAISLPLLRDGASKRRAFMAGMLSGAVEPIAGVIGALLVLRVRAALPYMLAFAGGAMIYVVVEELIPESHRSGKPGKIALFTLAGFALMMVLDVALSI	3	1,8,9	HLA-A0201	0.125	9.8061	2.5	327.916	FALSE	NA	NA	NA	K07238	transmembrane	0.12865035517	0.153906866614	5	0.95189
P40967	PMEL	gp100	AVIGALLAV	GVIGALLVT	9	DLF012_GL0034118	VIGALL	66.6666666667	100	MQLSPWQQALAGTLFTYAMTALGAALVYFFKDINKNVLNTMLGFASGVMIAASFWSLLDPAIARAEENGDIPWLVVSIGFGLGGLFLYAADKTLPHMHFGPNHETEGFPSHLKRTILLVFSITLHNIPEGLAVGVAFGAAASSEDPRAAVLAAISVAIGIGIQNFPEGAAVSIPLRQEGLSRNKAFVYGQASGIVEPIAGVIGALLVTSMTAVLPYALAFAAGAMIYVVVEELIPEAQQTASSRRHFAVFGVMTGFILMMVLDVALG	3	1,8,9	HLA-A0201	0.125	9.8061	6	2400.4026	FALSE	Firmicutes	Enterococcus	no consensus	K07238	transmembrane	0.0102604577743	0.0481452249408	2	0.05762
P40967	PMEL	gp100	AVIGALLAV	IVIGALLSA	9	MH0431_GL0051592	VIGALL	66.6666666667	100	MLIRIRAWFIRHEKGLRRAKNIILIVIGALLSADTLFASMILPGNIGAYLPAVIGLPLLFLGGLDAPLRRFFRLKWGRVLKYFIMLCYALFLITFGVSLMLIASVPAQAEKADAVIVLGAGVSNGEISPTLKYRLDAAYAYALEYPDALVVVSGGKGSSSSPSEAAVMQEYLLTRGLEKERIILEERSQSTFQNLKYSKEILDDMLGEDYNVAIATSKFHAYRARRIALDLGFDACALPAESAWYLIPNNYLREYLSIYNYLFVGIGID	3	1,8,9	HLA-A0201	0.125	9.8061	1.5	174.2033	FALSE	NA	NA	NA	NA	transmembrane	0.0292028413575	0.0292028413575	1	0.41289
P40967	PMEL	gp100	AVIGALLAV	GVIGALLVL	9	MH0206_GL0248909	VIGALL	66.6666666667	100	MLDFFTNLNPVLQAFIGTLFTWSVTILGALLVFFFKKVNKTVMDGMLGFSAGVMIAAAFWSLLSPALEMAENLEMIPCLVVSVGFLLGGGLLFAGDKIFDFFDRKYAKRSKDESISRKRVLMLVFSITLHNIPEGLAVGVAFGSVFYGLEGATLMAAIILALGIGIQNFPEGTAVSVPLRREGFSRGKAFFYGQLSGIVEPISGVIGALLVLKVRYILPFLLAFAGGAMIYVVVQELIPASQSNEKKEFMALSTLIGFVLMMVLDVALG	3	1,8,9	HLA-A0201	0.125	9.8061	2.5	327.916	FALSE	Firmicutes	NA	NA	K07238	transmembrane	0.0331491712707	0.153906866614	5	0.95035
P40967	PMEL	gp100	AVIGALLAV	GVIGALLVL	9	MH0143_GL0084889	VIGALL	66.6666666667	100	MIDYFLSLNHSIQALIATLFTWGITAFGASLVFFFKSVKKNLMDAMLGIAGGVMISASFFSLLSPAVEMSRNLNINTWLTVTIGFISGGILLFIGDKTFDLLDKKYSKEKINKKSSIKRSLMLIFSITLHNIPEGMAVGVAFGSLAYNLEGATLISSCLLALGIGLQNFPEGTAVSVPLRREGFSRKRAFIYGSLSGIVEPISGVIGALLVLKIRLLLPFLLAFAAGAMIYVVVEEIIPESQTNEKKDLMALFTLIGFSLMMVLDVALG	3	1,8,9	HLA-A0201	0.125	9.8061	2.5	327.916	FALSE	NA	NA	NA	K07238	transmembrane	0.0165745856354	0.153906866614	5	0.96551
P40967	PMEL	gp100	AVIGALLAV	VVIGALLPD	9	MH0203_GL0047236	VIGALL	66.6666666667	100	MEKWEIILNNRKRGNTMEKEKTVLEVCTDSIESAIAAKKGGADRIELCSNLIIGGTTPDTKMYRIIQNEAGIPARILIRPRFGDFCYSKYEKELILEQIQAFREEGAQGVVIGALLPDGSFDLEFMEECMKAAGKCKVTCHRAFDMCRDPFEALEALINLGVDTLLTSGQEPSALAGANCLEALAAKAEGRIHILAGAGVSDAVIKPLYEKGIRHFHLSAKIELESAMKYRNTRVSMGLPGMSEYMIWQTDDKKVRSARMVLDACSGKEA	3	1,8,9	HLA-A0201	0.125	9.8061	21	18578.6582	FALSE	Firmicutes	NA	NA	K06201	cytoplasmic	0.744277821626	0.75138121547	3	0.03034
P40967	PMEL	gp100	AVIGALLAV	GVIGALLSG	9	O2.UC48-0_GL0148921	VIGALL	66.6666666667	100	MKTLYVPKGKTLHYERLECQTIIADGTLVVDGAARAKRITGKGLLDAGSVYSPAVSVRDLDTVKVVCDLLAAEYVRAVEVIVSSSAVVSRYLEAEYVEARKLTVSKHQISELRVEEFTYLPEKKRGVIGALLSGFFRRLWLSIKHRTPIDAPYKQSSPNVEAESGVKETGTTAPVDSAEAGKVGEATPQNQELMKAFLARAGKGEDRLADDFDFLKLKAMYVLLKDVGYTIRLKPVTAPPSPAYQRGDGQEAGSKIEPVPVTESAECSNAA	3	1,8,9	HLA-A0201	0.125	9.8061	18	14652.4229	FALSE	Firmicutes	Flavonifractor	NA	NA	cytoplasmic	0.123914759274	0.492501973165	3	0.07475
P40967	PMEL	gp100	AVIGALLAV	GVIGALLSF	9	MH0345_GL0016849	VIGALL	66.6666666667	100	RIGLALLTGASLAIAGNAMQGIFQNPLASPGLLGSSSGATAASVFILYYFAVPFSLLLAGGVIGALLSFFIVYLIAKNYGTTMMILSGLAVNMLLGSAIALLLSNAESPWALAELYRWLQGSLMWAKLDTLLISLPIVLAGVFCLYHTRRYLDLLTFGEETASTMGVDPKRSFFISTFGVALLVGATIPQTGTIGFIGLIAPHFARILLKARPSQLYLTSALIGALLLLLADLAILYIPLFSHIYIGTLTALIGAPCLIWMLLTQQRKIYD	3	1,8,9	HLA-A0201	0.125	9.8061	8	4317.5361	FALSE	Proteobacteria	Haemophilus	NA	K02015	cytoplasmic	0.0789265982636	0.37411207577	22	0.55851
P40967	PMEL	gp100	AVIGALLAV	GVIGALLSG	9	MH0104_GL0086270	VIGALL	66.6666666667	100	MKTLYVPKGKTLHYERLECQTIIADGTLVVDGAVRAKRITGKGLLDAGSVYSPAVSVRDLDTVKVVCDLLAAEYVRAVEVIVSSSAVVSRYLEAEYVEARKLTVSKHQISELRVEEFTYLPEKKRGVIGALLSGFFRRLWLSVRHRTPINAPYKQSSPNAKEEGGVKGAGTTAPVNPTEAGKAGEATRQDQELMKAFLARAGKGEDRLADDFDFLKLKAMYVLLKDVGYTIRLKPMTDPPSPAYQRGDGQEAGSKIEPVPVTESAERSNAA	3	1,8,9	HLA-A0201	0.125	9.8061	18	14652.4229	FALSE	Firmicutes	Flavonifractor	Flavonifractor plautii	NA	cytoplasmic	0.398579321231	0.492501973165	3	0.07475
P40967	PMEL	gp100	AVIGALLAV	GVIGALLVT	9	MH0277_GL0016831	VIGALL	66.6666666667	100	MVEWLLRLEPWQQALAGTAFTYFMTALGAGLVFFFKEIKKEVLNLMLGFASGVMIAASFWSLLDPAITKAEENGDIAWLVVSIGFGLGGVFLYMADKTLPHMHFGPQHEAEGLPTHLKRTILLVFSITLHNIPEGLAVGVAFGAAATADNPTAAILAAVSVALGIGIQNFPEGAAVSIPLRQEGLSRKKAFVYGQASGIVEPIAGVIGALLVTKVELLLPYALAFAAGAMIYVVVEELIPEAQQTLSSKRHFAVFGVMSGFIIMMILDVALG	3	1,8,9	HLA-A0201	0.125	9.8061	6	2400.4026	FALSE	Firmicutes	Enterococcus	Enterococcus faecium	K07238	transmembrane	0.043409629045	0.0481452249408	2	0.07985
P40967	PMEL	gp100	AVIGALLAV	LVIGALLML	9	T2D-49A_GL0063388	VIGALL	66.6666666667	100	MRETRKTGVSDIVIWILLVIGALLMLFPFVWTVVTSITPDGNLSGTPSLIVDNPTLDAYRKLAASVPIWRIVLNSFGIAVASTLLQLLTGSLAAYGFSRLEFAGKKLVFGCYLATLMVPLQVLVVPLFIMLTRVHLNDSYFSLLAPSIASAFGIFLLKQTIDAIPRELDEAARIDGAGHLRIWAQVIMPLTKPALATVTVFAFMDSWNSYLWPLVVIRSPELMTLPLGLSFLKGQFTTEWNVVMAGAVVSILPIIIVYLFAQKYIIAGMAHTGLK	3	1,8,9	HLA-A0201	0.125	9.8061	1.6	202.3133	FALSE	NA	NA	NA	K02026	transmembrane	0.00157853196527	0.00157853196527	1	0.55105
P40967	PMEL	gp100	AVIGALLAV	QVIGALLKQ	9	O2.UC24-1_GL0171312	VIGALL	66.6666666667	100	MKGKIMIPKTIHYIWLGENEPNEHVKKCMQSWCILQDSGWNIKKWDDHSLQQLNMPKVVLAALENKKYAFAADWLRLYALYLEGGVYLDTDVEIIKKFDDLLTEETAMLLGYIFDASLGTAVIGAEPGNQVIGALLKQYETAEYQYNSETRDFKIKFEFMPEMFMVNNNDMFTAYFLKNVKGFALTGKKCRCGDNGEIQIYPKEYFEGYSMCFKNNYSIHHCFGSWRYFENVNEKHEESTLRNYLKNIYFLRWVKDKYIRMKKKNLPFQNYLVRR	3	1,8,9	HLA-A0201	0.125	9.8061	39	31006.2637	FALSE	NA	NA	NA	K09809	cytoplasmic	0.0410418310971	0.134964483031	2	0.08145
P40967	PMEL	gp100	AVIGALLAV	LVIGALLLN	9	DLF006_GL0019326	VIGALL	66.6666666667	100	KVPSMRRNPVIADMFTQLDYMEKRGSGLRKMRELTEKLPNFLQGKEPQYQTEATSFYTTFYNLNWGDNGRMPVEEVANRVNSTLEKYPVNKESSVEKFGVNTKEFGVNEESSVEKFGVNTKEFGVNEESSVEKFGVNTKEFGVNEESSVEKFGVNADKFGDTSETQKKVSKTAQKIIDLVISDPSITADNMANKIGVTKRAIEKNIKSLRVWEFWFTKVQTRLVIGALLLNHKQNNKPMETSFIPLFAIIAVLIIAFLLASLPQETIKRDTECFMQ	3	1,8,9	HLA-A0201	0.125	9.8061	24	20837.7852	FALSE	NA	NA	NA	K03655	cytoplasmic	0	0.812154696133	7	0.03323
P40967	PMEL	gp100	AVIGALLAV	VVIGALLNH	9	V1.FI32_GL0215967	VIGALL	66.6666666667	100	ALACAILGSLIGVFTDSVPVLMASRIVEGVGVGLMSVIGPSLIAMWFPEAKRGLPMSIWAAYQMGAQAVMFFLGAVLTTSFGWQGVWWFGLVACVVAFVLYVLCVKSPRPEDSYADVESEDVSIVEGMKSPSAWVLSLATMLFCIGCFGFVNWIATCWAQTFSWDEGQANMWVGYFSIFGVIAAVVIGALLNHVKNRKLFGVAALVAYGVASLVGMFMDNPSFLIGFVIVYGFVDAGFPCVLWTMAAQTVKKPELAGVALGVVSIGFNVGILLGPPI	3	1,8,9	HLA-A0201	0.125	9.8061	33	27506.8789	FALSE	NA	NA	NA	K07783	cytoplasmic	0.217837411208	0.217837411208	1	0.04425
P40967	PMEL	gp100	AVIGALLAV	QVIGALLVA	9	MH0329_GL0061670	VIGALL	66.6666666667	100	MKKKKVLSVLQVIGALLVALLMLLPLIYGVSTSFKTEKEIYKFPPDFLPQQPSAEGYREVLKNSHIPRQMGNSIKIAAYTIIVTVAVGSLAGYAFARARFRGKGILLAFLIGMQMIPGLSNVITLYVMGNKLKLLNTHFYLVLIYSATSTPTCIWLMKSYFEQIPASLEEAAMVDGCTRIGALLRVVAPLARMGMAACSMLVFVSAWNEFLVSMTMISRTKLKTFTVGLQAFIQENTTNWVNMAAATVLGLIPVLILFLSFQKTFIAGMTSGAVKA	3	1,8,9	HLA-A0201	0.125	9.8061	4.5	1189.7922	FALSE	NA	NA	NA	K02026	cytoplasmic	0.0702446724546	0.0702446724546	1	0.25419
P40967	PMEL	gp100	AVIGALLAV	GVIGALLSA	9	O2.UC47-2_GL0083451	VIGALL	66.6666666667	100	HRRATFGGADASGAKNRTLEDEKMTENPEKITPAKKAFYAFLSVLAIVLLLVGWMLIARVRPYLFPSPVAVWQRFLLILEKPTGRYPLYIHILDSLKRVGIAVTFASFFGVILGVLLGWSKWFSATMGVLFELLRPIPPLAWIPLITIWFGIGEFPKILIVFIGTFFNVVVNTSTGVKMVDKLQLDVGRMFQANQLQILKEIVLPASLPAIFAGIRVALGAGWAVVLAAEMLGSQTGVGYLITLGNEIGDTALIFISMIVIGVIGALLSALATFIERRLC	3	1,8,9	HLA-A0201	0.125	9.8061	1.5	178.5	FALSE	NA	NA	NA	K15552	transmembrane	0.206787687451	0.206787687451	1	0.37753
P40967	PMEL	gp100	AVIGALLAV	GVIGALLDG	9	MH0342_GL0037453	VIGALL	66.6666666667	100	MKKNKFLEFAFSLILPAAFLLLWSAAAEKAASNAILPSIGVVANNFANAFDNFIGLGSIPLNIGYSLVRVAMGYTCGVLVALPLGLLMGYFKPVRTFFENFLVLFRPIPAIAWQPLVLGWFGIGSIARLLHMQYGPAFAVWDNFKLSMIFLIALGAFYPVWGNVMFGVSTVRTTYIESAKVLGASEKDIFFRILLPACAPNIIQGLRMGLTSSWVCLVSAEMLPGSMCGVGYLITHAYELARMDLVITGMICIGVIGALLDGIFRLIAAKRFSWVNKAR	3	1,8,9	HLA-A0201	0.125	9.8061	27	23434.1621	FALSE	NA	NA	NA	K02050	secreted	0.0852407261247	0.0852407261247	1	0.03685
P40967	PMEL	gp100	AVIGALLAV	VVIGALLGK	9	V1.FI17_GL0007883	VIGALL	66.6666666667	100	MKLPFTKMQAYGNDYIYINAIENEVVNPGLLSKKISDRHFGVGSDGLVLICASDVCDFRMRIFNPDGTEAEMCGNALRSTSKYVYDKGLTQKEQFTVETIGGIKRITLTVRDGVAQDIRADIGKPILEAAKIPVDTSKERFLEEPIQAGEKEFLVSSLSWGNPHTVTFVDNVDDVEIETYGPLLENHSRFPQRTNVTFAQVVDDGHIRIREWERGTGETLGCGTGCCTAVVIGALLGKCGRNVEVTQPGGVLKVEQQEDGTVFMQGPSHFVFEGVYEYEA	3	1,8,9	HLA-A0201	0.125	9.8061	20	16723.8184	FALSE	NA	NA	NA	K01778	cytoplasmic	0.0473559589582	0.0473559589582	1	0.75889
P40967	PMEL	gp100	AVIGALLAV	LVIGALLMN	9	V1.CD32-4_GL0075988	VIGALL	66.6666666667	100	TNKKVEMEWRFCLRIFFLCILRERKFIRDKKTENMRKKRILVVLLAVLLAWVGSNLVIGALLMNDYPEKIWLHRCNSIEKLYEQGDEYPNVEVDVVFRKNRKFDVTHDVDTSFNLVLEPYFSYMNETDGKIWLDIKNLKAGNKTEILAELNKLVETYRMEKDELIIESSNWEALRLFTENGYYTSYYVAFDKPNDLSDRELDACIAELQKIVDGGAIRALSFPGWWYSVIKEELNRPIDLLTWRHRTTQLALLASHKGRQMLKDPQLKVILIKDKGDYHR	3	1,8,9	HLA-A0201	0.125	9.8061	28	23994.7715	FALSE	NA	NA	NA	K19353	cytoplasmic	0.0876085240726	0.0883977900552	2	0.03327
P40967	PMEL	gp100	AVIGALLAV	GVIGALLDR	9	V1.UC33-0_GL0116062	VIGALL	66.6666666667	100	MEEKDGVIGALLDRRAAEEGLRRFGAEVNFRWETGSTNDDLKAAGKRRAFGHPVLLSVARQSAARGTRGRQWRRLGDALLFSLGLALPQFGHRAPGLISIAAGVAVVRVLRAAGFDAALKWPNDIWVSGGKAGGILSEIVRDAEGRGSVVVGVGLNVTLPADHAAVTTSGWRMSALAVGEKSPFENDPARRTAMLTDMAAAMLTAFRRAEDEGVETVLQDFPDADAFAGRSVFWQDAGSGMLAEGVDRGVDADGRLRVETEEGELLLGGGTSLVNAAGGWM	3	1,8,9	HLA-A0201	0.125	9.8061	23	20544.293	FALSE	Proteobacteria	Sutterella	Sutterella parvirubra	K03524	cytoplasmic	0.00789265982636	0.00789265982636	1	0.89052
P40967	PMEL	gp100	AVIGALLAV	VVIGALLWL	9	V1.UC26-0_GL0069252	VIGALL	66.6666666667	100	MGFFSDVFQYGYLSNALAACLLSGITCGVIGTYVVCRRMVFLAGGITHASFGGLGIAFWAGANPIAGALIFAILSALGIEWAGSRGRIREDSAIGIIWSIGMAVGALFMSLRPGYTSGDLAAYLFGSIITVTDSDVLALSLLTALVVIGALLWLRPVMYVAFDREFARSRNIPTRLISYVMAALVATTIVLSIRIMGIVLLISLLTMPVVIVNTLARSYRTIAFTAPIVAVVGNLAGLILSYHLEVPPGAAIIFTLTVALILVKILSLPCKKPHHAHEDHS	3	1,8,9	HLA-A0201	0.125	9.8061	2	294.282	FALSE	NA	NA	NA	K09816	transmembrane	0.00789265982636	0.00789265982636	1	0.18761
P40967	PMEL	gp100	AVIGALLAV	LVIGALLGA	9	O2.UC20-1_GL0121644	VIGALL	66.6666666667	100	MKQWRIRREEYKMWRVIFSTYKKNRIGIIRAVPWSFMVSRIVTGITQIVFPYFIYYYFMNGNMNKEFGAYAEGADYMTYVVLGSALNVLAVSVLMNIGRALITELREGTLEVLLLSPAPRKNYFVGCLLEQTTRALIEFGTVLVIGALLGANLRYFFSFQTIIVVLLAVLSFFCMGITLSSVMLYTRDTYLTQNTLFVIMSLVCGITFPIQYLPEWVQRAAQIFPLTPAVALFRNVAIGHQNLAENYLQILQVLVLSFVYLVIGAAWYISMERNLVENIFG	3	1,8,9	HLA-A0201	0.125	9.8061	1.4	154.9461	FALSE	Firmicutes	Coprococcus	Coprococcus comes	K01992	transmembrane	0.0576164167324	0.473559589582	6	0.08952
P40967	PMEL	gp100	AVIGALLAV	VVIGALLGC	9	MH0281_GL0021711	VIGALL	66.6666666667	100	MWETVWEILEHALLDSLQTLPFLFLAYLLIEFLEHHASGKMEKALAGSGKLGVVIGALLGCVPQCGFSAIAANLYAGRIITLGTLMAVFLSTSDEMIIIMLSEPGHVGEMLLLIGIKVVIAVLAGLVIDFIVKRNNGSGEENIKKLCSGCGCEHGIFLSALKHTISIFAIVLAANIVLGGLIHLVGEENLGKFMLSGSFFQPILAAVIGLIPNCAASVLITELYISGALTLSSAVAGLCAGAGVGLIVLFRANRNLKDCVRIILLLFGISAAAGLLLSLFGL	3	1,8,9	HLA-A0201	0.125	9.8061	7	3201.002	FALSE	NA	NA	NA	K07089	transmembrane	0.0465666929755	0.0465666929755	1	0.02422
P40967	PMEL	gp100	AVIGALLAV	GVIGALLSF	9	MH0341_GL0090607	VIGALL	66.6666666667	100	MRSMVLWDIRFPRIGLALLTGASLAIAGNAMQGIFQNPLASPGLLGSSSGATAASVFILYYFAVPFSLLLAGGVIGALLSFLIVYLIAKNYGTTMMILSGLAVNMLLGSAIALLLSNAESPWALAELYRWLQGSLMWAKLDTLLISLPIVLVGVFCLYHTRRYLDLLTFGEETASTMGVDPKRSFFISTFGVALLVGATIPQTGTIGFIGLIAPHFARILLKARPSQLYLTSALIGALLLLLADLAILYIPLFSHIYIGTLTALIGAPCLIWMLLTQQRKIYD	3	1,8,9	HLA-A0201	0.125	9.8061	8	4317.5361	FALSE	Proteobacteria	Haemophilus	NA	K02015	cytoplasmic	0.0528808208366	0.37411207577	22	0.53234
P40967	PMEL	gp100	AVIGALLAV	LVIGALLLN	9	NOM014_GL0004003	VIGALL	66.6666666667	100	YRLNLPDYSDRAIFEGLVNHLIHRDYTVMGGEVHIDIYDDRVELVSPGAMLDGTRIQDRDIYKVPSMRRNPVIADVFTQLDYMEKRGSGLRKMRELTEKLPNFLQGKEPQYQTEATSFYTTFYNLNWGDNGRMPVEEVANRVNSTLEKYPVNKESSVEKFGVNADKFGDTSETQKKVSKTAQKIIDLVISDPSITADNMANKIGVTKRAIEKNIKSLRVWEFWFTKVQTRLVIGALLLNHKQNNKPMETSFIPLFAIIAVLIIAFLLASLPQETIKRDTECFMQ	3	1,8,9	HLA-A0201	0.125	9.8061	24	20837.7852	FALSE	Bacteroidetes	Bacteroides	NA	K03655	cytoplasmic	0.183109707972	0.812154696133	7	0.03323
P40967	PMEL	gp100	AVIGALLAV	AGIGALLAD	9	V1.UC48-0_GL0079465	A IGALLA	88.8888888889	87.5	QRDGFADVVVSIKASNTVVMVRSVRLLCHAMQAEGMDFPLHLGVTEAGEGEDGRIRSAAGIGALLADGIGDTVRVSLSEEPEQEVPVAYKLAAYVVRRAGHEFIPGTPAPAFDYLRPERRPTCPVLNIGGTNVPVVISVRLAGKTVRATENPDTAAVSPDYIYCGAQLPSAADRESCPYLVDAPAWTGEADTYPVFTPETLWALSMNSAPAKFLFLSYPAMDEEVRACLRHHPEVVVIAQSDHANRQGELRALVHELWREQLTNPVVVFQHFNHPASETEDLMLE	2	2,9	HLA-A0201	0.125	9.8061	55	36653.7852	FALSE	NA	NA	NA	K03526	cytoplasmic	0.00394632991318	0.355169692186	11	0.02449
P40967	PMEL	gp100	AVIGALLAV	IVIGALLIS	9	MH0271_GL0044467	VIGALL	66.6666666667	100	MLLQRVITAVVLLIIVIGALLISPLAFTAVAAVAIGCCFWEWLRLCRWNSALAGVCGALAACFFFYIEYASPAFLQGLQSGTGLMVITCAATVLWAVITLLVFTRRTTGWQVKPIFGSVLAWVILPAAWFSLMYLFRSKGPIYMLSVLAIVWVADIVAYFGGRAMGGPKMAQGISPKKTWSGALTAFVCVIALSYVLYWAQPSFPLWSNSIISGLDIWASDLVLFIAVLFSIAGDLFESALKRSVGIKDSSNLLPGHGGFYDRLDAQMSVLPYSVFVLLFLQGF	3	1,8,9	HLA-A0201	0.125	9.8061	11	7716.7495	FALSE	NA	NA	NA	K00981	transmembrane	0.00947119179163	0.00947119179163	1	0.02614
P40967	PMEL	gp100	AVIGALLAV	PVIGALLGA	9	MH0247_GL0136862	VIGALL	66.6666666667	100	MMDVVFDTIIDSVKLLPFLFLTYLAMEYLEHKTSAKTKRFVKNSGKAGPVIGALLGAVPQCGFSTAASNLYAGKVITMGTLIAIFMSTSDEMIPVFLSEHVNMLVLLQLILMKVIIGLIMGLAIDMIMRKSKKSYNMIEKIGHVCDHDHCGCETSIFKSALRHTITIFAFIVVISFALNTLIHFIGEETLGNLILNKPVIGPVIAGVIGLIPNCASSVVLTQLYIEGVLGLGSLMAGLLAGSGVGILVLFRENDDMKDNLRILAILYVSGVVWGIIIDALSRIIM	3	1,8,9	HLA-A0201	0.125	9.8061	9	5227.002	FALSE	Firmicutes	Eubacterium	NA	K07089	transmembrane	0.213101815312	0.853985793212	5	0.0617
P40967	PMEL	gp100	AVIGALLAV	DVIGALLIY	9	MH0006_GL0067877	VIGALL	66.6666666667	100	MLLQILTVALNVTKEADVAKLLDRLINWSVEVGKDVIGALLIYIIGRFIIKQISRLLAKLLEKRKLEVSVQTFLKSLVNLLLNMVMAFAIIGKLGVETTSFAALLASAGVAIGMALSGNLSNFAGGLIILVFKPFRVGDYIDGPGASGTVKEIQIFHTIIATTDNRIVFVPNGQMSSNAVTNYSKMSTRRLEWTFGVEYGEDFDRVKDVLQKIISADSRILTTPEPFIALGELGASSVDIKVRVWVNAADYWDVHFDMNRIVYATFNKEGIGFPYPQLTVHQAND	3	1,8,9	HLA-A0201	0.125	9.8061	34	28095.5273	FALSE	NA	NA	NA	K03442	cytoplasmic	0.0339384372534	0.0339384372534	1	0.61721
P40967	PMEL	gp100	AVIGALLAV	AGIGALLTV	9	MH0426_GL0063166	A IGALL V	100	77.7777777778	MNQKKKNHGTKGQTSFLLLHFLQGALIGLGAVLPGISGGVLSVVFGVYQPVMELLSHPRSAMKRYYRMLIPLILGGGFGFVVVARILGFLLTRYPDPSVCLFVGLIGGMLPSLFREAGKKGRKKSDLLMTVVCFGMILILLTLLQIIQVTIAPSFGWYLFCGFCIALSVIAPGMSFSTLLMPLGLYTPLVDGIGRLDMAVLIPAGIGALLTVLLLAKAVTVLMEHHYAMVFHGIVGIVMAATLVIIPFRSFTVSTFSCVNNLLCLAVGIVAALLLDQFNQRIEVPED	2	2,8	HLA-A0201	0.125	9.8061	4.5	1160.361	FALSE	NA	NA	NA	K08974	transmembrane	0.318863456985	0.322020520916	2	0.60838
P40967	PMEL	gp100	AVIGALLAV	GVIGALLGG	9	MH0419_GL0092089	VIGALL	66.6666666667	100	MDYNVSFPGLGLEFTVNPVAFTIGNYPVYWYGIIIASGLLLAVLYAYVSSKRYNVDGNKLINCILVGIITGIIGARLYYCFFEWDYYGKNPIEILYINNGGLAIYGGVIGALLGGLTVAKIQKMKVMPILDIAMMGFLLGQGIGRWGNFMNQEAFGAPTDLPWGMVSQGTDNVAVHPCFFYESVWCLLGFVILHFYGKYRQRYAGQIFFSYLVWYGFERMIVEGLRSDSLYLHFEIFGNAVKVSQLLSAVIFVAGIVMLLINIKRKDSFYADYRRKKGIGSGKARSKK	3	1,8,9	HLA-A0201	0.125	9.8061	17	13795.1582	FALSE	NA	NA	NA	K13292	transmembrane	0.154696132597	0.154696132597	1	0.02682
P40967	PMEL	gp100	AVIGALLAV	TVIGALLPL	9	DOM016_GL0090446	VIGALL	66.6666666667	100	MVSVYNSLLVLGRGIGQVMFQNNALSGLLMLIGIFLNSWQMGVLAVSGNIISTLTAHFSGYGRDDIKNGLYGFNGTLVGIAVGVFMELSIGSLLLMAVASCVSTWISRLFSFQRSLPGFTAPFILSVWMLLGFCIWIMPDILLVSDAVNDTTQGINYFQTFSFGIGQVMFQGNIWTGLLFLAGILVNSRTAAFYTVIGALLPLPLAILLGIDAETLNMGLMGYNGVLCAIALGDRALKSLVWASCSVLLSTLLQIIGMNLEITTLTAPFVVSVWVIMGIQKLVIPGTVK	3	1,8,9	HLA-A0201	0.125	9.8061	0.8	65.1466	FALSE	Bacteroidetes	Bacteroides	NA	K08717	transmembrane	0.00947119179163	0.00947119179163	1	0.85801
P40967	PMEL	gp100	AVIGALLAV	SVIGALLRD	9	MH0238_GL0047598	VIGALL	66.6666666667	100	MNDNGSKFYYSRLTDGEKNLYDRICEALLRFEPALSLHAGMGKAFTVDTGKIMTAVLFDNPVFFYLNRHRVIVKQTPMYIQLIFQYDYTKEEAEQLWAEVERKVDLFIKNRIKPDMSPLAKQLSVHNFLYSIHTAEEPYDKDCFSVIGALLRDRCVCEGFVKTYKLLCDRLGIASIVVIGEALLPNGQREPHSWNITRINGVTAHTDAAWDSRFGGASYDYFNLCDADIAADHSFDTELYPKCEPNKTNYFYKNGLIAQDEDELRKIIADKADEPYYSVKLLFPFSRERL	3	1,8,9	HLA-A0201	0.125	9.8061	32	27050.5801	FALSE	NA	NA	NA	NA	cytoplasmic	0.0181531176006	0.0181531176006	1	0.09653
P40967	PMEL	gp100	AVIGALLAV	VVIGALLNI	9	MH0328_GL0093826	VIGALL	66.6666666667	100	SEHTLPYAVDYLSVYLLGTLFVEISTGLNSFINSQGRPAIAMWSVVIGALLNIVLDPIFIFVFDMGVKGAAIATVISQAFSALWILRFLTSEKASLPLERKYMKLQRSVVMSVVALGVSPFIMASTESLVGFVLNGSLKHFGDIYVSALAIMQSAMQFASVPLTGFAQGFVPVVSYNYGHAYKDRVKQCFKIVMTFMFGFNLFLILVMIIFPSYVASVFTSDEELISTVSSVMPLFLAGMSIFGLQRACQNMFVALGQARISIFIALLRKVILLVPLALLLPSFWGVNGIF	3	1,8,9	HLA-A0201	0.125	9.8061	1.6	189.0271	FALSE	NA	NA	NA	K01159	transmembrane	0.00157853196527	0.352801894238	4	0.39195
P40967	PMEL	gp100	AVIGALLAV	IVIGALLLN	9	MH0313_GL0126015	VIGALL	66.6666666667	100	RYKIDFYKAFMAVLRALALLTVVLACLDLLHIVDMYANPILNWYSESGNAMIGKGAHLPLYYMIFFKTSPLLFVCLVDALKNKKIIWELIVIGALLLNGTRANLAMLFVTIVFYACFLQRDKYLRWIVILLAGVVLMILLLDGRVFDFVIDIFQRKISGDVTRAGHLKGIFEVWEANPLKFFVGSGYNSKFYSYGINDYTSNVELSYWNLLRQIGLFSFVAFMFAYLYPIVRLVKKKESYIYILAYVVYLAIAYTNPFLYSSTGVTMLLFMYYLIGKEFKKGKLTGERSL	3	1,8,9	HLA-A0201	0.125	9.8061	24	20812.5488	FALSE	NA	NA	NA	NA	transmembrane	0.0189423835833	0.0189423835833	2	0.02955
P40967	PMEL	gp100	AVIGALLAV	RVIGALLIL	9	T2D-195A_GL0008326	VIGALL	66.6666666667	100	RKIPPVLQILLMAVCMFVAWLPYFIYFYPGTSNEDTVIMVMEYNEIPSYIQTMSAVQADDIFITNHHPYILTLVFSWFIKLGLHFGDICIGVAAYVILQMIALSLVFAGCLYYIRTCGVTTKRVIGALLILMFLPIFPMYAICMLKDTVYATFCLIFIMMMHYVARTKGQAFRKVWFDLAMFAVACMMVLTKVYAMYILLIVGVVYLVKYRRTFAQIIASVILPVILYKVVFCGILLPALNVAPGGIQEALSVPFQQTARYVTEYGDQVTAAEKKAINKVLPYKKLAKKYNP	3	1,8,9	HLA-A0201	0.125	9.8061	1.9	259.9668	FALSE	NA	NA	NA	NA	transmembrane	0.0939226519337	0.0939226519337	1	0.91454
P40967	PMEL	gp100	AVIGALLAV	SVIGALLRS	9	V1.FI12_GL0213541	VIGALL	66.6666666667	100	WINFAIPVIGTTFASFHRMFRNLGTDSISNLFIDEAGQAIPQSVIGALLRSKRIVAVGDPAQIKPVNSLDSKIISLIRDRIYHVDEKFVSANASVQTLMDQASKYGYYRDRNKWIGIPLWVHRRCLNPMFSISNEISYDNKMVLPTEVKEDEIKADIERQMSGIAGSADWIDVSGRSDGNKYVERQADELCKLIYRLVQKKANPFNEKDIFVITPFKNVAQKLSKKLKVIDLGYGDQIKFTRYKDGKPTNIGTVHTFQGKENEVVFLVLGTSKKEKNAASWAVKEPNIINVA	3	1,8,9	HLA-A0201	0.125	9.8061	11	6961.8359	FALSE	Firmicutes	Lactobacillus	Lactobacillus gasseri	K01356	cytoplasmic	0.00394632991318	0.00394632991318	1	0.0278
P40967	PMEL	gp100	AVIGALLAV	TVIGALLGS	9	O2.UC44-1_GL0045507	VIGALL	66.6666666667	100	MEKKSVIKKITGSREALLAIIVIVLFAVVTAISPSFLTPKSLMEMLKNNAVTMVMSLGMLCVMLVGGIDISIMSTLALSGMSIGMLLKYGHITSTLLAFIIAMAIGIACGLVVGLVISRANVPPIIATMGFMYIYRAMGYLVSHGGEWASAAALGDFKNFATSTFLGINKVIWVIIICYVVFFFFMKWTRTGRRIYAVGSNASAAQVSGINAKNINLLVYVIMGFLAGLGGALQVSVDASAMPDMQYGGEMDVIAACVIGGVSMSGGRGTVIGALLGSLILATIAKALPLIP	3	1,8,9	HLA-A0201	0.125	9.8061	9.5	5655.127	FALSE	Firmicutes	Blautia	NA	K10560	transmembrane	0.346487766377	0.782162588792	6	0.02417
P40967	PMEL	gp100	AVIGALLAV	NVIGALLYL	9	MH0138_GL0024332	VIGALL	66.6666666667	100	MSDYMINVIGALLYLLLAPLLGGLLSGLDRKISARMQRRVGPPLLQPFYDFGKLWDKQPIAVNKAEGFYVFGFLLFVLLSGAFFFARGDILLVVFTLTMASVCLIIAAYATDSPYSQVGAERELVQTMAYEPMLLMAALGFYLSGGSFNIREIMASDTMNILRMPGIFLGLCYILLIKFRKSPFDISMSHEAHQELIGGVKTEISGRTLGMVEIAEWYEDVFLLGLVLLFFVTSSPWTLIPGLVVCGLVFFTGILVDNSCARMKWEKMLASTWLFSFLAGFINVAFLMYFK	3	1,8,9	HLA-A0201	0.125	9.8061	0.9	82.4585	FALSE	Firmicutes	Dialister	Dialister succinatiphilus	K14087	transmembrane	0.0552486187845	0.0552486187845	1	0.96337
P40967	PMEL	gp100	AVIGALLAV	SVIGALLGG	9	V1.UC26-4_GL0118070	VIGALL	66.6666666667	100	MGILLGQSVIDGLLIGGVYATVAVGLSLAFGVMRIINWAQGELLMISMYISYFLFDLMGLDPYINMFIVMALMFLVGYFMQETVISNLLARETVREPISVLLFTSGLGMVLTNAALIVFGSAPKTALTPLSGKMISVGEMLISLPKIISFSIALCCTIALYVFLQRTETGRAIRAISQNRQVATLMGINQKKVFSIAFGISIALVGLSGALLIPYFPVGTTVGQTFSFRSFVIVVLGGKGSVIGALLGGLIVGVIEKVGGLLFSDTYAQMMVFVIFVIVLLFKPNGLLGQKDM	3	1,8,9	HLA-A0201	0.125	9.8061	14	10519.0195	FALSE	NA	NA	NA	K01997	transmembrane	0.00157853196527	0.0165745856354	2	0.02761
P40967	PMEL	gp100	AVIGALLAV	AGIGALLTV	9	O2.UC19-2_GL0026296	A IGALL V	100	77.7777777778	MESNNNTEISNKQAKQRNGAAEIIMRLIHGAIIGLGAVLPGISGGVLCVVFGVYKPIMELLSHPFKAIKKYAKLLIPIVIGIGIGFLAISKLLGFLLTKYPDPSVCLFVGLIAGMMPSLFREAGEKGRSKGSFISMAICFAVVLALLLGLNAVHVTIVPNFWWYLFCGFCIALSVIAPGMSFSTLLMPLGLYTPLVDGIGNLDFKVILPAGIGALLTVILLAKAVDSLMNKHYSVVFHGIIGIVVAATVVIIPFQSFAAGVKEAVINVICIAAGVAIALILDKFNSKVKVPEN	2	2,8	HLA-A0201	0.125	9.8061	4.5	1160.361	FALSE	NA	NA	NA	K08974	transmembrane	0.00315706393054	0.322020520916	2	0.36089
P40967	PMEL	gp100	AVIGALLAV	PVIGALLGA	9	159814214-stool2_revised_C677746_1_gene91309	VIGALL	66.6666666667	100	TVFKKGRLYIMMDVVFDTIIDSVKLLPFLFLTYLAMEYLEHKTSARTKKFVKDSGKAGPVIGALLGAVPQCGFSTAASNLYAGKVITMGTLIAIFMSTSDEMIPVFLSEQVDVLVLVKLILIKVFIGLIMGVVIDLIVRRSKKSYNMVEKIGHVCDHDHCGCETSIFKSALRHTITIFAFIVVISFALNTLIHFVGEETLGNLILNKPVIGPLIAGIIGLIPNCASSVVLTQLYIEGVLGLGSLMAGLLAGSGVGILVLFRENDDMKDNFRILAILYVSGVAWGIIIDALSKIIL	3	1,8,9	HLA-A0201	0.125	9.8061	9	5227.002	FALSE	Firmicutes	Eubacterium	Eubacterium eligens	K07089	transmembrane	0.749013417522	0.853985793212	5	0.0617
P40967	PMEL	gp100	AVIGALLAV	EVIGALLRE	9	O2.UC31-1_GL0080131	VIGALL	66.6666666667	100	MAAGLGSRYGGLKQAEPVGPHGELIIDYSIHDAMKAGFGRVICIIKPENREIFEERIGRRHSEAKIEYAYQRMTDLPEGYTIPEGRQKPWGTAHAVLCCAGMLKEPFAVINADDYYGPEPFEELYRFLTTPQQQNGKYQLCMAGYRLVNTLSEKGTVARGVCTVDENGRLTDIDERMKIGWTPDGRIADMNCEPPKEYAPQTPVSMNCWGCPVELMQEFAPRFVRFLDTMHDPLKSEYLLPEVIGALLREGRAEVTVLPVHNKWYGVTYREDHEKVVAAMAALTAEGLYPEVLK	3	1,8,9	HLA-A0201	0.125	9.8061	35	28629.7832	FALSE	NA	NA	NA	NA	cytoplasmic	0.0339384372534	0.0339384372534	1	0.03472
P40967	PMEL	gp100	AVIGALLAV	VVIGALLLK	9	MH0378_GL0005001	VIGALL	66.6666666667	100	MSATALILVLAAAFLHATWNYQLKKASPSKVFWPVSYLLTLTLSVPALLLYNPAIFSAITKTGWLVICISAPIHIVYAYVLQYGYKQADYSIVYPTARGTGPLITVLAAVTVLGERPSPVGMCAIASILIGIVLLATKTHTSQAVDKRIGKGLFWGALTGICIAGYSFCDAWAVQQHTGLTPLSFYFPALAVRCVLLWPIILMTKNWRGEIRELLGNRTQRKALFCTVIGSPGAYILVLFALTLAPLSYVAPAREIGMMVGVVIGALLLKESLTPKRISGVALMVLGVVLIGLAK	3	1,8,9	HLA-A0201	0.125	9.8061	20	17385.6406	FALSE	NA	NA	NA	K03210	cytoplasmic	0.0339384372534	0.0339384372534	1	0.77007
P40967	PMEL	gp100	AVIGALLAV	GVIGALLLG	9	O2.UC48-0_GL0259619	VIGALL	66.6666666667	100	MLIGALEAGGTKMVCSIGNPEGGVLQRASFQTLTPDVTVPQIVDFIGKFDVKALGIGSFGPLDLNPASPTYGNITKTPKKEWIDYPLMTTLKNALSVPTGIDTDVNAAALAEYTMGAGKGRGSLLYVTVGTGIGGGFVTDGRMIHGLVHPEMGHMILAPLEGDTMPDGVCPYHRHCLEGLASGPAIEKRWGLSAKLMTEDHPAWELEATYLAQMCVNMIVTVSPEVIVLGGGVMQQAHLFPKIRAKVLDLLGGYVSSPSITPEGIDSYIVPPALGVNSGVIGALLLGARALEKEGER	3	1,8,9	HLA-A0201	0.125	9.8061	16	12585.084	FALSE	NA	NA	NA	K00847	cytoplasmic	0.420678768745	0.604577742699	7	0.18142
P40967	PMEL	gp100	AVIGALLAV	GVIGALLLG	9	MH0293_GL0165246	VIGALL	66.6666666667	100	MLIGALEAGGTKMVCSIGNPQGGVLQRASFPTLTPDVTVPQIVDFIGKFDVKALGIGSFGPLDLNPASPTYGSITKTPKKEWIQYPLMTTLKDALGVPTGIDTDVNAAALAEYTMGAGKGRGSLLYVTVGTGIGGGLVIDGKMVHGLVHPEMGHMLLAPQEGDSMPDGVCPYHRHCLEGLASGPAIEKRWGLSAKLMTEDHPAWELEATYLAQMCVNMIVTVSPEVIVLGGGVMQQMHLFPQIRERVLKLLGGYVSSPSITPEGIDSYIVPPALGVNSGVIGALLLGAQALEKEGER	3	1,8,9	HLA-A0201	0.125	9.8061	16	12585.084	FALSE	NA	NA	NA	K00847	cytoplasmic	0.331491712707	0.604577742699	7	0.12169
P40967	PMEL	gp100	AVIGALLAV	LVIGALLSW	9	MH0187_GL0034969	VIGALL	66.6666666667	100	MNIEELFTLSGTGLVIGALLSWLSLAFTARRVQASAAQTQPNSRQPLSSGGKALRVFSLAAALLALIGLGWGLLDRWRWYMWQMNTDWFLSFPTATFYESAVFCAFLTALASAACSSVRRSPQLFGGGIMLSGIVLLALNLYAVPTAPVLFLPALQSYWLVAHVTLSFTAYALFGLSACAGAALLCGGAAPETAAPLIRRLNLLGLVIFTIGGLFFGSIWAHHSWGRFWAWDPKETWAFITWCAFLAILHFDHRRELPPRKLAAATLAAFAVLIFTYVGVNIFFAGLHSYAALEVSP	3	1,8,9	HLA-A0201	0.125	9.8061	18	14618.5381	FALSE	Proteobacteria	Sutterella	Sutterella wadsworthensis	NA	transmembrane	0.26045777427	0.26045777427	1	0.81888
P40967	PMEL	gp100	AVIGALLAV	GIIGALLPV	9	658659.HMPREF0983_03339	+IGALL V	88.8888888889	87.5	MISFIQSLPKHFMTALRNLARHMAMTLSSASAVAVTLTLMTLFLVLAANMNSFANNVETNLKIHASIDSLQKENEIQRMETLIKGITGVKSVEFSSKEEELNILIKESGSVFERYKDRNPMPNVFIVEVEKASDIPSITKTLNNMDGIEKAQYGGESIKDMIDTFETIRYGGAVFVLALGVLAVFLITNTIKMTIYTRQTEISIMRNVGAGNWYIKTPFMFEGMLIGIIGALLPVILTVFGYGFLYDFFGGQFMSSMFVMQKPYPFTLQIAGILLLSGAAVGIIGSFLAATKYLRWRR	3	1,2,8	HLA-A0201	0.125	9.8061	0.03	4.6649	TRUE	Firmicutes	NA	NA	K09811	cytoplasmic	0.0615627466456	0.0631412786109	3	0.42399
P40967	PMEL	gp100	AVIGALLAV	FVIGALLMI	9	V1.FI32_GL0113052	VIGALL	66.6666666667	100	MDNLWVAFILSIVEGLTEYLPVSSSGHLVLVGDLLNFSGEKAATFQVVIQLGAIMAVVVLYWERFWGLLRPQQGVPFAGLRGIWMLFLTCLPACVLGLLLHAQIKSLFTPGMVLIPFVIGALLMIFVERRQFHPRYETLDDMTPGLAFGIGCFQCLALFPGFSRSAATIMGGMILGARRPLAAEYSFIAAVPIMVAATGFDLLKSLHLFTAADIPFFAVGMIGSFISALIAVKAFVRLVGHMTLVPFAVYRLLLAPFIWYFMVHKKKIGKPPKKRLPNPSNFCRYIPALSGTRNAITAR	3	1,8,9	HLA-A0201	0.125	9.8061	0.25	19.2913	FALSE	Proteobacteria	Desulfovibrio	Desulfovibrio piger	K06153	cytoplasmic	0.0797158642463	0.222573007103	2	0.25996
P40967	PMEL	gp100	AVIGALLAV	SVIGALLII	9	159268001-stool1_revised_scaffold18678_1_gene155846	VIGALL	66.6666666667	100	MECGKRELGELSGHLIALATICVWGSTFIFSKTLLDVFTPVQIMLLRFFVAYAVLWCMYPKTEKTTARDNLGIFFMSLFADTVYFLCENNALRYTLASNVSILVASAPIWTAVLAHFFIKGNKLRKNTVYGSLIALVGVALVVFNGTVVLKFNPFGDMLSMAAAICWALYSVMITHYVHRFSSFFLMRRMTFFAILTTLPLAFFMGELNMPLYEFADPHKLFCIVCLGILGSGISYVTWNIATRRLGIVKVNTYIYVNPFVTLVTGALFLHEPITLMSVIGALLIICGVIIGVRERKGACP	3	1,8,9	HLA-A0201	0.125	9.8061	1.6	198.6324	FALSE	NA	NA	NA	NA	transmembrane	0.026045777427	0.30544593528	2	0.61095
P40967	PMEL	gp100	AVIGALLAV	LVIGALLLC	9	O2.UC23-1_GL0007272	VIGALL	66.6666666667	100	MGKIYTRKFMLVIGALLLCIVLALLIRLLFSSRTIRMTLNPIEVEVGEPVHYSDSTRNAKKWLWEFGNGDKSNKQSGEYIFMEPGRYQIRLRIDDALEESKIVTVRRKKNDYGSEQLVKIEAPSTAMQGEIVTFRGYGVSKEWRWQFGESGIVDSREQNPLYSYSEPGKYEVQLMTENTQYPIRHTIEVIPQYTENDSTDILVVIGNDIREHLQAIVDGKPFNTHYNYILKKYLCGNPDVAVTINNNKKNDFYSYCQGLKIIARKKTLIDDVFVDMGDDLNNECVMQLMVTQHERFSEQKR	3	1,8,9	HLA-A0201	0.125	9.8061	8	4077.6184	FALSE	NA	NA	NA	K17734	cytoplasmic	0.0623520126283	0.0623520126283	1	0.02376
P40967	PMEL	gp100	AVIGALLAV	LVIGALLLL	9	1006551.KOX_20150	VIGALL	66.6666666667	100	MAKMTDDGQRAQIARKTTLVSVVVNLFLSSAQVLAGVFSGSQGLIADGIHSLSDLVADFVVLLANKKSGKPSDSDHHYGHRRYENGASLVIGALLLLVGAGMLWSACGKLLHPASIPSVHITALWVALAALTAKEMLFRYMLRAAKQIQSSMLIANAWHARSDAASSVVVAVGIIGNLAGFAWFDPVAALAVGALVTRMGYTFSYDALHDLMDRSVDSDSEQQIITTILATPGVVALHDLKTRRAGDGILVDVHIEVPGDLSVAEGHDIALLARARVLNSQNVLHMMIHIDPCRADSDAIIA	3	1,8,9	HLA-A0201	0.125	9.8061	1.3	132.9592	FALSE	Proteobacteria	Klebsiella	Klebsiella michiganensis	K03086	cytoplasmic	0.008681925809	0.0891870560379	4	0.84994
P40967	PMEL	gp100	AVIGALLAV	TVIGALLVL	9	MH0193_GL0158566	VIGALL	66.6666666667	100	MDLSIFATPEAWISLVTLMFLEIVLGVDNLVFIVLTTDRLPPEKQHIGRKLGLLGALVSRCIFLCFASFLVHMTDKLFTIPGLYVNGAEFGMSVRDLVLFLGGLYLIYKGIVELRDVLNLTEEKESQGDADKPRKTIGLAGAVATIMVMDVVFSIDSVITAVGLANHLIVMIIAVMLAVFLMMAFIDPISDFINTHTEMKILALVFITVIGALLVLDGLGINSGIEVLDMHAEKLMVYFAMVFAVVLEVIQMRYNKKYQEWTVQKNLEIMQARGYDPQNTDTLQLANALIEAEGMKGEKQGS	3	1,8,9	HLA-A0201	0.125	9.8061	3.5	718.6199	FALSE	NA	NA	NA	NA	transmembrane	0.0102604577743	0.0323599052881	2	0.94389
P40967	PMEL	gp100	AVIGALLAV	TVIGALLFF	9	V1.CD3-0-PN_GL0116440	VIGALL	66.6666666667	100	MFILIFNQLVKMVVIMVLAVFCYRIKLLNQEGNRNLSNLLLMVVNPCLIVTTYQTDYDPYLVKGLLLAFVAAFATHMIGIFIARIAIRQKGNVNYAIDRFGSVYSNCGFMGIPLIYSVLGSEGVFYLTAYLTVFNLLSWTHGLALLEGQFSLTRLKEGVTSPMVIGTVIGALLFFLQIRLPGVLLDSMEYIADMNTPLAMIIAGLSVAQADLKKIFSNLKIYYVSLIKLIVVPLTVLLFLVIFRINYNVAYTILIAASCPTATTLTMMAIRFEKNYKYASELFAFTTVLSIFTIPFIAFVAGFFL	3	1,8,9	HLA-A0201	0.125	9.8061	9.5	5788.1582	FALSE	NA	NA	NA	K07088	transmembrane	0.00631412786109	0.00710339384373	2	0.26683
P40967	PMEL	gp100	AVIGALLAV	TVIGALLVL	9	MH0374_GL0159405	VIGALL	66.6666666667	100	MDLSIFATPEAWISLVTLMFLEIVLGVDNLVFIVLTSDRLPPEKQHIGRKLGLLGALVSRCVFLCFASFLVHMTDKLFTIPGLYINGAEFGLSVRDLVLFLGGLYLIYKGIVELRDVLKLSEEKESQGDADKPRKTIGLAGAVATIMVMDIVFSIDSVITAVGLANHLIVMIIAVMLAVFLMMVFIDPISDFINTHTEMKILALVFITVIGALLVLDGLGINSGIEVLDMHAEKLMVYFAMVFAIVLEVIQMRYNKNYQEWTMRKNLEIMRARGYDPQNTDTIQLANALIEAENLKKDPNNNEAI	3	1,8,9	HLA-A0201	0.125	9.8061	3.5	718.6199	FALSE	NA	NA	NA	K15346	transmembrane	0.0220994475138	0.0323599052881	2	0.94389
P40967	PMEL	gp100	AVIGALLAV	VIIGALLVV	9	MH0358_GL0107855	+IGALL V	88.8888888889	87.5	MKSNKYTLLGIITIIIWGTSAAFTKNLSSGLGPYTAAAVVNLIGGAVVVAQQLLANGGTAQYKGAPPKYWIICGSLFVIYTAASYISMEMVHTEAEIMTMVLIRFLWPLFTLVLTIPILNKKASPWLTASVAVSLCGIIIAKMGGSIHNPQAFLRDILSGNWMAYLMGFIVSLSWAFYTNLTKKYLGQKPVDGVGIYMIMSALILGGISVFLPEPRNFTPRLVWEMLYQAIAVSCIANVLWTISIKKGNMLVVVLASNFLPIISTVITAWMLGLSITLPVIIGALLVVAGTLWSKWCFAAKEKFR	3	1,2,8	HLA-A0201	0.125	9.8061	0.6	47.3176	FALSE	NA	NA	NA	NA	cytoplasmic	0.0812943962115	0.0812943962115	1	0.79565
P40967	PMEL	gp100	AVIGALLAV	SVIGALLII	9	MH0238_GL0026440	VIGALL	66.6666666667	100	MPMECGKKGTEGLSGHLIALATICVWGSTFIFSKTLLSVFTPVQIMLMRFLVAYAVLWCMYPKTEKTMAVDNLGMFFMSLFADTAYFLCENNALRYTLASNVSILVASAPIWTAVLAHFFTKGNRLRRNTVYGSLIALAGVALVVFNGTVVLKFNPLGDMLSIAAAIFWALYSVMMTRYVHRFSSFFLMRRMTFFAILTTLPLACFTGELNMPLYELADPQKLFSIAFLGILGSGISYTTWNMATRRLGIVKVNTYIYVNPFVTLITGALFLHEPITLMSVIGALLIICGVITGVWERKGACPEQ	3	1,8,9	HLA-A0201	0.125	9.8061	1.6	198.6324	FALSE	NA	NA	NA	NA	transmembrane	0.304656669298	0.30544593528	2	0.2416
P40967	PMEL	gp100	AVIGALLAV	PVIGALLFD	9	MH0143_GL0039057	VIGALL	66.6666666667	100	MDWISSLLLATVRLAIPVLLISLAELYGQRAGMVNIGLEGLASIGALVGFLVCYITGSNWLGLLCGALAGIAVNMIYAFSTITLCANHTVYGMAINIFAPALASFIYRVYFGTGSDLKQIVTMSSVAIPGLKDIPVIGALLFDQSPMVYLTLLFVAFTAVFFARTRAGLSYKSVGEHPQAAATLGIHVIGIKYLSCVICGALAGIGGAYLTTCYSSTYTDGIVAGRGFIALAAVIFGRWNAGGILLACLFFGFCDALQIRLQVSGIAIPYQFFQMIPYLATVLVLSLIGTKQAGPRANGQPYRREQR	3	1,8,9	HLA-A0201	0.125	9.8061	55	36317.4531	FALSE	Firmicutes	NA	NA	K02057	transmembrane	0.309392265193	0.315706393054	2	0.02591
P40967	PMEL	gp100	AVIGALLAV	TVIGALLDG	9	T2D-11A_GL0100579	VIGALL	66.6666666667	100	MNAQKDSHILKFSFEYTGNTLSARTVAQMTNACYINLNQTGTVYTVTVTEYPGDRIVDAYVSGDSSKLTSDERAAMNKAVQMVNQAKAQTPDTFELEVLLHDMLCDQITYYNDNNNFNDPNRVPRNLTVIGALLDGKANCQGYTDAFYTLASIAGFKVSRMSTYSPDDLHMTNTVYLNNAWYVVDVTYDDDDNGERNYRLFNAGVDMIREYTWDAEKEVHPIAKTSGVAYYYHYTDSVYTSMQTMVNDIAAAWSSGRTTIRAMLRNNTDGDAMNALLKSVLDQTGKPYSYTYWYYENDRDTFYTVKFK	3	1,8,9	HLA-A0201	0.125	9.8061	30	25562.9199	FALSE	NA	NA	NA	NA	cytoplasmic	0.00157853196527	0.00157853196527	1	0.05363
P40967	PMEL	gp100	AVIGALLAV	RVIGALLDY	9	MH0148_GL0005475	VIGALL	66.6666666667	100	MSLTPMMQQYFDVKNNYKDYILMYRLGDFYEMFFEDAYTASRELELTLTGRDCGLEDRAPMCGVPFHKADVYIGRLVEKGYKVAVCEQTEDPADAKGLVRREVVRIVTPGTITESAMLPDQKNNFLSAVYMGSKNYAVGFADITTGRIFATEFEGSERARHMINELAVYAPSEILINVSKGVSAETDNFLSERLDVLTNYEQAFRFERAAAAKEVAAQFPGYDVSGLSKEMIRVIGALLDYIRETQKTDISFIKELNVYCDGQYLEFDVNTHRNLELTESMRTKEKKGSLLWVLDKTGTAMGARLLRAW	3	1,8,9	HLA-A0201	0.125	9.8061	22	18868.5488	FALSE	NA	NA	NA	K03555	cytoplasmic	0.0205209155485	0.0205209155485	1	0.92141
P40967	PMEL	gp100	AVIGALLAV	QVIGALLKQ	9	MH0101_GL0073350	VIGALL	66.6666666667	100	MNRKIVERKNNIELNIVKDSSVTLIKNIFHIRILKGKIMIPKTIHYIWLGENKPNDHVKKCMQSWRVLQESGWNIKKWDDHSLQQLNPPKVVTAALENKKYAFAADWLRLYVLYLEGGVYLDTDVEIIKKFDDLLTEDTAMLLGYIFDASLGTAVIGAEPGNQVIGALLKQYETAEYQYKPETRDFKIKFEFMPEMFMVNNNDMFTAYFLKNVKGFALTGKKCRCGDDGKIHIYPKEYFEGYSMHFKNNYSIHHCFGSWRYFENENEKHDESILRNYLKNIYFLRWAKDKYIRMKKKNLPFQNYFVRR	3	1,8,9	HLA-A0201	0.125	9.8061	39	31006.2637	FALSE	NA	NA	NA	K09809	cytoplasmic	0.108918705604	0.134964483031	2	0.08145
P40967	PMEL	gp100	AVIGALLAV	RRIGALLSV	9	MH0068_GL0028193	IGALL V	77.7777777778	85.7142857143	MPTALAQVRETLGADAVIISQEKNAAGQIELTAAVEDADEISFNREEQVEVRPTRWKYDDEKLRESLDYHGVLDVVKERVLARCRKISAEENLTDEKKLLTRCFDEMFRFQDILDCRQPAKMFMGVPGSGKSTAIAKAATQAKLQKLSACIVSTDNVRAGANSQLQAFADILGTDFRFVKTPRGLYDTVEEARQKYALVLIDTPGINPFLPEEVEKVSLLAEAVRADMILTVDAGKNTFEAVEIADIFAEIGARFLLPTRLDLTRRIGALLSVAACCEFGFCSASVSSSIAKGLSPVDGEALAKLVLA	3	1,2,8	HLA-A0201	0.125	9.8061	13	9425.3916	FALSE	NA	NA	NA	K02404	cytoplasmic	0.168113654301	0.168113654301	1	0.9734
P40967	PMEL	gp100	AVIGALLAV	VVIGALLGA	9	158802708-stool1_revised_scaffold29814_1_gene65211	VIGALL	66.6666666667	100	ASPLTSIKYAGLPWELGIAEAQQTLRLNGLRDKIRIQVDGQMKTGRDVVIGALLGAEEFGFATTILVTLGCVMMRKCHDNSCPVGVATQDPRLRKCFKGKPEHIENFLRYIAVEVREILASLGLRSIDEAVGRSDLLETNTAIEFWKSRNLDFSKIFAGVGDESLPRRSAGLAPRELPQSYDKRILARVGENIESGEPVEISMQIENSDRSVGAMLSSHIAKKYGNAGLPADTIKVNFTGVAGQSFGAFLAAGATFTLEGEANDYLAKSLSGGTIVVRLPKNSRLDSSANVIAGNVIGYGATSGKVFING	3	1,8,9	HLA-A0201	0.125	9.8061	1.9	267.856	FALSE	NA	NA	NA	K00265	cytoplasmic	0.00473559589582	0.758484609313	20	0.33638
P40967	PMEL	gp100	AVIGALLAV	GKIGALLSV	9	MH0157_GL0100863	IGALL V	77.7777777778	85.7142857143	MKYIDFHCDTITELHDHPEKGSLLKNSLYIDLEKLKKGGCFIQDFALWVDRKETPDVWKRYEDLLGTFRREMETWHRLICPIRCREDMREAEEEGKIGALLSVEGGEAAGGSVEKLERMYKDGVRLMTLTWNYPNEIGFPNGMEGGITEKGWEIIKAMESLHMIVDTSHLNDEGTREVLMTCRVAPMASHSDARAVTGHRRNLPDDLIRLFGEKGGLIGLNFANHFTGTEEVTTLDNIVRHARHIRDVGGIDVLALGSDFDGIEPKLELKDASEMGRLAEALKKGGFKEEEIEKIFWWNGERYLEDVLR	3	1,2,8	HLA-A0201	0.125	9.8061	10	6049.1367	FALSE	Firmicutes	NA	NA	K01273	cytoplasmic	0.00157853196527	0.0765588003157	5	0.93817
P40967	PMEL	gp100	AVIGALLAV	GKIGALLSV	9	MH0144_GL0029973	IGALL V	77.7777777778	85.7142857143	MKYIDFHCDTITELHDHPEKGSLLKNSLYVDLEKLKKGGCFIQDFALWVDKKETPDVWKRYEDLLGTFRREMETWHRLICPIRCREDLREAEEEGKIGALLSVEGGEAAGGNVEKLERMYKDGVRLMTLTWNYPNEIGFPNGMEGGITEKGREIIKAMESLHMIVDTSHLNDEGTREILMTCHVAPMASHSDARAVTGHRRNLPDDLIRLFGEKGGLIGLNFANHFTGTEDVTTLDNIVRHARHIRDVGGIDVLALGSDFDGIEPKLELKDASEMGRLAEALKKGGFKEEEIEKIFWWNGERYLEDVLR	3	1,2,8	HLA-A0201	0.125	9.8061	10	6049.1367	FALSE	NA	NA	NA	K01273	cytoplasmic	0.0299921073402	0.0765588003157	5	0.93817
P40967	PMEL	gp100	AVIGALLAV	CVIGALLEG	9	MH0246_GL0025823	VIGALL	66.6666666667	100	MNIAKSIPALKLKPSQIIHDYFFITLGLLCYSIGFCCFILPYHITTGAVTGLGALIFYATNGAFPAQYTVLLVNAVLLIAAIRVLGAKFFVKTIYAVLVLSIFIGVVQELITDMPGYPLNSERLPMFLDDQGFMACVIGALLEGIGIGIVFLQGGSTGGTDIISAIVNKYHDITIGQMLIICDLLIVTSSLLTPVGDLQHLLFGYCTLMITNYTLDYVLNSGRQSVQFLIISRHYADIASAITIYHRGVTVLDGHGWYTKQEQKVLIVLARRRESKNIFRIIKQIDPNAFISQSKVIGVFGEGFDKLKVK	3	1,8,9	HLA-A0201	0.125	9.8061	15	11262.6338	FALSE	NA	NA	NA	NA	transmembrane	0.0789265982636	0.0789265982636	1	0.0258
P40967	PMEL	gp100	AVIGALLAV	NVIGALLDY	9	MH0012_GL0138116	VIGALL	66.6666666667	100	MKKKFVITMLIGCMAAGMMTGCASIKNAGVLQADAAATLKLAKNDKAEDSGDASAQTTEKEDSEKQASDKKEDKDDRKQDAGETAEQETPEEMVNVQVDADEATLTVTGSGIATVTPDKASLSIGVQTSDSSSKTAQDKNAKDINNVIGALLDYGVKEKDISTSSFDLYANYDYSKDVSKLTGYTATTMLTVKNLDVKDVGELLEKAGEAGVNQVNGISFDYTETEAAYDKALDAAMDRAQEKAEKLAAREGCRLGKILSVSEGDSNGSAAYTGAREYQESAKADGGMNVMPGESDVTATVTITYQLAGN	3	1,8,9	HLA-A0201	0.125	9.8061	24	21359.1504	FALSE	NA	NA	NA	K09807	secreted	0.00710339384373	0.00710339384373	1	0.93761
P40967	PMEL	gp100	AVIGALLAV	TVIGALLGI	9	MH0211_GL0143357	VIGALL	66.6666666667	100	MKKFVLKRTCIALLTVFLILLLLFLMLDFMPGSPFNNEEKMSAEQIADLYHKYGLDQPIINRFFLYLKNMLHGDFGISYSLQVNMKISEMIGPKILVTIRLGLQAALVGTVIGALLGIIAALRKNTWVDTVTTIISVLGVSLPSFVFALLLSYFFGFKFKLFPFIYNTKNEFQSSILPTISLSMFTIASVARYTRSEMVDILNSDYYLLSDSKGLPKAKLIVHHAIRNAMISVITVLAPLIVNLMTGSLVVEKAFSIPGLGSLYVSAIQSNDFNVVLAISFIYSLMFIFTMLLVDILYGVIDPRIRLAKGE	3	1,8,9	HLA-A0201	0.125	9.8061	1	88.0806	FALSE	Firmicutes	NA	NA	K15581	transmembrane	0.706393054459	0.706393054459	1	0.28225
P40967	PMEL	gp100	AVIGALLAV	VVIGALLGA	9	V1.FI14_GL0220136	VIGALL	66.6666666667	100	DVVLVSGHDGGTGASPLTSIKHAGLPWELGLAEVQQTLRLNRLRDKIRVQVDGQLKTGRDVVIGALLGAEEFGFATTILVSLGCVMMRKCHDNSCPVGVATQDPRLRKCFKGKPEHVENFLRFIAGETREILARLGLRSIDEAVGRSDLLETNGAVEFWKSKNLDFSKIFETVGDESLPRRSAGLAPRELPQAYDKKLLEKAQAAVDSGTPVEFDMQIRNSDRSVGAMLSSRIAKKYGNAGLPEDTVKVNFKGVAGQSFGAFLAAGVTFNLEGEANDYVGKGLSGGKIIVRLSPDCRVQSDKNWIAGNVVGYG	3	1,8,9	HLA-A0201	0.125	9.8061	1.9	267.856	FALSE	NA	NA	NA	K00265	cytoplasmic	0.0197316495659	0.758484609313	20	0.33638
P40967	PMEL	gp100	AVIGALLAV	GVIGALLLG	9	764588959-stool1_revised_scaffold28116_1_gene125558	VIGALL	66.6666666667	100	MNRKRKNHAARERGGRAMLIGALEAGGTKMVCSIGNPEGGVLQRASFPTVTPDVTIPQIVDFIGKFDVKALGIGSFGPLDLNPASPTYGSITKTPKTDWIDYPLLSTLQEALGVPTGIDTDVNAAALAEHTMGAGKGLSSLLYVTVGTGIGGGLVIDGKMVHGLVHPEMGHMLLAPQEGDSMPDGVCPFHRHCLEGLASGPAIEKRWGLSAKLMTQDHPAWDLEANYLAQMCVNMILTVSPERIVLGGGVMQQMHLFPKIRKRVLALLGGYVSSPSITPEGIEGYIVPPALGVNSGVIGALLLGARALEQAEK	3	1,8,9	HLA-A0201	0.125	9.8061	16	12585.084	FALSE	NA	NA	NA	K00847	cytoplasmic	0.243883188635	0.604577742699	7	0.13484
P40967	PMEL	gp100	AVIGALLAV	FVIGALLGA	9	MH0127_GL0043257	VIGALL	66.6666666667	100	MSTKEVVMTEEWNESDDFKRVGTEGLSGEDIGEKSLTYWADVWRRFRENKLAIFGLILLGLIVVLLFIGPMVTGQDYQLIDASIKNQGPSSAHWFGTDDMGRDLFTRVCVGGRISIYIGLCCTLVMFVIGALLGALAGLKGGLVDDIIMRICEFIGNLPYLIIVVILSMVLGRSMFSLVFAMSLTAWVGTARMVRGQILQIKEQDYVQAATALGASTGRIIVKHLLPNTLGIIMVDITMSVPGFIFSEAFLSYIGLGVRPPETSWGALASAGQQQLMFYPHELFFPCLMIVLTMLTFHLIGDGLSDALDPKLRK	3	1,8,9	HLA-A0201	0.125	9.8061	0.3	21.0287	FALSE	Firmicutes	Coprococcus	Coprococcus comes	K15582	transmembrane	0.629044988161	0.705603788477	2	0.345
P40967	PMEL	gp100	AVIGALLAV	AMIGALLSI	9	V1.CD12-3_GL0111551	A IGALL +	100	77.7777777778	MAPSNFGYSIKEAFRHFFRNWTTSFGAVITIFLSLFIIGLFIIGSVLINSAIGTVEDQVTIQAYISDEASDEDVDGYREKLEDMDNVKNVEFVSKEEALEEYSSSISSNADATLSALDGQNPLPRSFRIEMEDPSQVEAMADQIKADSDFRDIVDDANPEVDDKDADVAENVRYGQEEVSRLFQLTNYIRIAAVVLVALLTFVAFIFINNTIRLSITARRREIAIMRLVGASNGFIRGPFITEGVLQAMIGALLSIGVLELFRNLVVPKVASSISYMSFAVPMEVYYATYGALVLLGVIIGLFGSAIAMRRYLKV	3	2,8,9	HLA-A0201	0.125	9.8061	0.07	7.1244	TRUE	Actinobacteria	Collinsella	Collinsella stercoris	K09811	transmembrane	0.0118389897395	0.0118389897395	1	0.37437
P40967	PMEL	gp100	AVIGALLAV	EVIGALLIL	9	V1.UC52-1_GL0219805	VIGALL	66.6666666667	100	RKLRRPVSLVCALVVTLGVIIILIAVILPQLTATVAEVASQLPDYINSAVQWLREFLAGFGITLDALEEFNVNWEQVFSDLTTYLKEGSTNVSGSVASTGSSVVSTVTDVGGSVISTVMNTFLGLIVAVYILAQKERIGRFVKRCIDAFLPQKASSTISRIASMASETFSNFVAGQFTDSCILGILCYICMRIFRFPYPEVISVVIGVTSLVPMVGSFIGEVIGALLILIVSPIKALLFIVMVLAIQQVDGAFIYPRIVGKSVGLPGVAVFCAVIVGGNICGVLGSLLGVPVCALLYALLREAVDSRQKRKENAVV	3	1,8,9	HLA-A0201	0.125	9.8061	8	4368.3789	FALSE	NA	NA	NA	NA	transmembrane	0.0213101815312	0.276243093923	5	0.81044
P40967	PMEL	gp100	AVIGALLAV	GLIGALLSV	9	T2D-46A_GL0017553	IGALL V	77.7777777778	85.7142857143	DFSVCIMDAKVRVHGHFNGLKTTLLFALMWAIIMLIWWATGGSRQTLSIYIVIGLITTFGTYWFSDKLAIASMGAREVSEQEAPEIYQIVRELSAKAGKPMPRIYIAPTMSPNAFATGRNERHAAVCCTQGILQILNARELRGVLGHELMHVYNHDILTSAIASAMATVISYLGYSLMYFGGGSRDDRDSSGGLGLIGALLSVILAPIAASLIQMAISRTREYDADEDGSLLTGDPEALASALNKISYGAQTTPMRKTAGTQSVSAMMIANPFSAVGFSRLFSTHPPTDERIARLMQMANEMNGTPIAPPTYSTRVGR	3	1,2,8	HLA-A0201	0.125	9.8061	0.04	5.2468	TRUE	Actinobacteria	Bifidobacterium	Bifidobacterium longum	K03799	transmembrane	0.600631412786	0.645619573796	2	0.96221
P40967	PMEL	gp100	AVIGALLAV	KVIGALLKK	9	MH0068_GL0002165	VIGALL	66.6666666667	100	MSDDLKKLLIVMPCYNEEAVLPQTIKVIGALLKKLIKGKKVHADSKVCFVNDGSSDKTWALIKKAAAGERIFSGISLSRNFGHQKAIIAGMYDTDADLYVTIDADLQDDCGAIETMLDKINDGCEIVYGVRDSRDTDTRFKKYSALAFYKLMKLLGVNIVYNHADFRMMTRRAVNTLKQFPERNLFLRAMMPLVGFKSDKVYYDRKARPAGETKYPLMKMMGFAWSGISSFSIVPLRLVTFMGFFICFLSLCFLCFVIYRWSVRGTIVGWASLVTIITIFSGVQLVSLGIIGEYLAKIFVEVKQRPLYIVDEKTGFDD	3	1,8,9	HLA-A0201	0.125	9.8061	24	21317.1367	FALSE	NA	NA	NA	K20534	transmembrane	0.168902920284	0.168902920284	1	0.85995
P40967	PMEL	gp100	AVIGALLAV	TVIGALLGL	9	764042746-stool2_revised_scaffold10959_1_gene44755	VIGALL	66.6666666667	100	EYSAIDEGGALESFLQGTDCEDYVSLYGEDGHVELQKDGEKFTESVELYAVKADDQKFNSFLALRNSKKSAIIDLSKNGVAISENIADGYGVAVGDSIVYRRSDGTKETLTVTAIAENYMGNYLYVDSAYYAELFGEKKDNTLFVKTGISPEDYDDLAKTLLSDSGVNGVTFTANNRKTYEGLEQTMGFVIAVLVVCAGALAAIVLYNLTNINIDERRREIATLRVLGYRKREVAGYIYRESAVLTVIGALLGLGLGVLLHMFLVTRINGVAMMFASVIGVGSYFYSLGLTVLFAGIVYAFMLIKLNKINMADSLKSNE	3	1,8,9	HLA-A0201	0.125	9.8061	1.7	207.1979	FALSE	NA	NA	NA	K02004	transmembrane	0.153117600631	0.157853196527	2	0.69111
P40967	PMEL	gp100	AVIGALLAV	TVIGALLGF	9	362948.LSL_1052	VIGALL	66.6666666667	100	MNSMLLIIAPAVCAFILTVIFVPMFISYFRKRKEGQMIREEGPKWHQKKSGTPTMGGFVFNLAILAVVLVFGLLTKNLHAKLLIITFILVLYGFLGFWDDSIKLWKKQNEGLKAWQKFLGQVVGALLFVFVFVHEKLPLSLALFGHELHLGLVLYTLFAIFWLVGFSNAVNLTDGIDGLVSGQAIIAFATYGIIAYYQGQFDVLLFCATVIGALLGFIIFNHKPAKIFMGDMGSLALGGALAAVSLMTHHELALLVIGFVFVMETASVILQVASFKLTGKRIFKMSPIHHHFEMCGWSEWRIDITFWCIGIICSAIALAFIL	3	1,8,9	HLA-A0201	0.125	9.8061	9.5	5549.7192	FALSE	Firmicutes	Lactobacillus	Lactobacillus salivarius	K01000	transmembrane	0.0465666929755	0.0465666929755	1	0.17622
P40967	PMEL	gp100	AVIGALLAV	GVIGALLSF	9	T2D-107A_GL0080385	VIGALL	66.6666666667	100	MTKTLKLNTALFFALLLIIEFAIYHQLGDFAHLKNADGVLTDMRSMVLWDIRFPRIGLALLTGASLAIAGNAMQGIFQNPLASPGLLGSSAGATAASVFILYYFAVPFSLLLAGGVIGALLSFFIVYLIAKNYGTTMMILSGLAVNMLLGSAIALLLSNAESPWALAELYRWLQGSLMWAKLDTLLISLPIVLAGIFCLYHSRRYLDLLTFGEETASTMGVDPKRSFFISTFGVALLVGATIPQTGTIGFIGLIAPHFARILLKARPSQLYLTSALIGALLLLLADLAILYIPLFSHIYIGTLTALIGAPCLIWMLLTQQRKI	3	1,8,9	HLA-A0201	0.125	9.8061	8	4317.5361	FALSE	Proteobacteria	Haemophilus	Haemophilus parainfluenzae	K02015	transmembrane	0.0994475138122	0.37411207577	22	0.55851
P40967	PMEL	gp100	AVIGALLAV	SVIGALLGF	9	MH0191_GL0118506	VIGALL	66.6666666667	100	MKFDDFTLLIPVLISFLISVVLCPILIPFLRKLKFGQTVRDEGPASHLKKNGTPTMGGLVILFSVLITSLIYVGRYPDIIPVLFMTLGFGIIGFLDDYIKVVKKRSLGLTPLQKIVLQFIVTAVFTYYYFDVAKLDTQTRIPFVEGYAFSMPAWLFVIFIFIVVLGTVNGVNFTDGLDGLASGVTVIVATFFAIAALGINANMSPIITSVIGALLGFLMFNTYPARVFMGDTGSLALGGFVASTALMLRIPLFIVIVGLVYLIEVLSVILQVGYFKITHGKRIFKMAPIHHHFELCGFSETQVVAAFSIVTALLCLLGMAAL	3	1,8,9	HLA-A0201	0.125	9.8061	6.5	2944.6807	FALSE	NA	NA	NA	K01000	transmembrane	0.206787687451	0.206787687451	1	0.31718
P40967	PMEL	gp100	AVIGALLAV	LFIGALLSV	9	764588959-stool1_revised_scaffold7924_3_gene51102	IGALL V	77.7777777778	85.7142857143	MARKIYYIYNPRTLSFERVYPSIGKRISTLVKHLFIGALLSVLIIGGYYYWFGSPRERVLEREKKQMEAQYQLLSRRVDEALEVMYDLQQRDDNMYRVILQAEPISQSVRNAGLSNAQRYKEFSELDDARLVMTTSMKVDQLSRQVYVQCNSMNELVAFAKGEEDRIKHIPAIQPVSNKDLKRTASGYGERIDPFYKTRKFHAGMDFAAATGTPVYASGDGTVKFTGWMSGYGNIVIVNHGYGYETRYAHLSKILTKKGHKVVRGEEIALVGSTGKSTGPHLHYEVRYKGKPQNPINYYFFDLSPEDYDRMIQLADNQGHVMD	3	1,2,8	HLA-A0201	0.125	9.8061	3	522.7659	FALSE	NA	NA	NA	NA	cytoplasmic	0.00315706393054	0.0489344909234	2	0.29716
P40967	PMEL	gp100	AVIGALLAV	TVIGALLGG	9	158742018-stool1_revised_scaffold15665_2_gene100027	VIGALL	66.6666666667	100	MPTNEQLLTTIENYLAQIGFPSEPGKLYAPIGYSLAGGGKRLRPMLLLLACGIYADDPRAALPAAAAVEVFHNFTLLHDDIMDNAPVRRGKPSVFARWGQNVAILSGDAMIISAYRLLPLLPAERLPRILEVFNTMALQVCEGQQYDMDFEQKESVSVVEYMHMIELKTSVLLAGATVIGALLGGADAEDCRRLDRFAVELGLAFQLQDDLLDSYGDERLGKHIGGDILEGKKTYLMVTAMSRADEAQRAILRSTHADPSLSDREKIDRIRALYDRLDVPRLTEQQICIRFERALSILDNLSVESPRLQNMRNYAQSLMGRTN	3	1,8,9	HLA-A0201	0.125	9.8061	19	15661.6104	FALSE	Bacteroidetes	NA	NA	K13789	cytoplasmic	0.0126282557222	0.0126282557222	2	0.04367
P40967	PMEL	gp100	AVIGALLAV	GVIGALLSF	9	862965.PARA_02680	VIGALL	66.6666666667	100	MTKTLKLNTALFFALLLISGFAVYHQLGDFAYLKNADGVLTDMRSMVLWDIRFPRIGLALLTGASLAIAGNAMQGIFQNPLASPGLLGSSAGATAASVFILYYFAVPFSLLLAGGVIGALLSFLIVYLIAKNYGTTMMILSGLAVNMLLGSAIALLLSNAESPWALAELYRWLQGSLMWAKLDTLLISLPIVLAGIFCLYHTRRYLDLLTFGEETASTMGVDPKRSFFISTFGVALLVGATIPQTGTIGFIGLIAPHFARILLKARPSQLYLTSALIGALLLLLADLAILYIPLFSHIYIGTLTALIGAPCLIWMLLTQQRKIYD	3	1,8,9	HLA-A0201	0.125	9.8061	8	4317.5361	FALSE	Proteobacteria	Haemophilus	Haemophilus parainfluenzae	K02015	cytoplasmic	0.0528808208366	0.37411207577	22	0.53234
P40967	PMEL	gp100	AVIGALLAV	AGIGALLAD	9	160400887-stool1_revised_scaffold8545_1_gene226538	A IGALLA	88.8888888889	87.5	MRAEEMRYPLHLGVTEAGNDREGRIKSAAGIGALLADGLGDTIRVSLTEAPEREIPVARMLADYFAGRENHAPIPAVDESLYSPYSYRKRPSEKIGGIGGDAQVAIWSEIPAAVRETLFEADIRTVDRIPRGRIVLLKTNNLNGIAEQRAALLTMAGRGLTNPVIIQRTYDESDPEVLQIKAAADLGPLFLDGFGDAIRIENLNPAILQSEIDALSLDILQTARVRISKPEYIACPSCGRTLYNIEKTLAAIKARTGHLVGVKIGVMGCIVNGPGEMADADYGYVGSGPGRITLYKGREVVRRNIPEEQAIDALLELIEKSQMER	2	2,9	HLA-A0201	0.125	9.8061	55	36653.7852	FALSE	Firmicutes	Faecalibacterium	Faecalibacterium prausnitzii	K03526	cytoplasmic	0.243093922652	0.355169692186	11	0.0272
P40967	PMEL	gp100	AVIGALLAV	GVIGALLSF	9	T2D-76A_GL0036373	VIGALL	66.6666666667	100	MTKTLKLNTALFFALLLISGFAVYHQLGDFAHLKNADGVLTDMRSMVLWDIRFPRIGLALLTGASLAIAGNAMQGIFQNPLASPGLLGSSAGATAASVFILYYFAVPFSLLLAGGVIGALLSFFIVYLIAKNYGTTMMILSGLAVNMLLGSAIALLLSNAESPWALAELYRWLQGSLMWAKLDTLLISLPIVLAGIFCLYHTRRYLDLLTFGEETASTMGVDPKRSFFISTFGVALLVGATIPQTGTIGFIGLIAPHFARILLKARPSQLYLTSALIGALLLLLADLAILYIPLFSHIYIGTLTALIGAPCLIWMLLTQQRKIYD	3	1,8,9	HLA-A0201	0.125	9.8061	8	4317.5361	FALSE	Proteobacteria	Haemophilus	NA	K02015	cytoplasmic	0.0465666929755	0.37411207577	22	0.55851
P40967	PMEL	gp100	AVIGALLAV	GVIGALLSF	9	T2D-149A_GL0030516	VIGALL	66.6666666667	100	MTKTLKLNTALFFSLLLISGFAIYHQLGDFAHLKNADGVLTDMRSMVLWDIRFPRIGLALLTGASLAIAGNAMQGIFQNPLASPGLLGSSSGATAASVFILYYFAVPFSLLLAGGVIGALLSFLIVYLIAQNYGTTMMILSGLAVNMLLGSAIALLLSNAESPWALAELYRWLQGSLMWAKLDTLLISLQIVLAGIFCLYHTRRYLDLLTFGEETASTMGVDPKRSFFISTFGVALLVGATIPQTGTIGFIGLIAPHFARILLKARPSQLYLTSALIGALLLLLADLAILYIPLFSHIYIGTLTALIGAPCLIWMLLTQQRKIYD	3	1,8,9	HLA-A0201	0.125	9.8061	8	4317.5361	FALSE	Proteobacteria	Haemophilus	Haemophilus parainfluenzae	K02015	transmembrane	0.078137332281	0.37411207577	22	0.50926
P40967	PMEL	gp100	AVIGALLAV	GVIGALLSF	9	SZEY-81A_GL0077903	VIGALL	66.6666666667	100	MAKTLKLNTALFFALLLISGFAIYHQLGDFAHLKNADGVLTDMRSMVLWDIRFPRIGLALLTGASLAIAGNAMQGIFQNPLASPGLLGSSSGATAASVFILYYFAVPFSLLLAGGVIGALLSFFIVYLIAKNYGTTMMILSGLAVNMLLGSAIALLLSNAESPWALAELYRWLQGSLMWAKLDTLLISLPIVLAGIFCLYHTRRYLDLLTFGEETASTMGVDPKRSFFISTFGVALLVGATIPQTGTIGFIGLIAPHFARILLKARPSQLYLTSALIGALLLLLADLAILYIPLFSHIYIGTLTALIGAPCLIWMLLTQQRKIYD	3	1,8,9	HLA-A0201	0.125	9.8061	8	4317.5361	FALSE	Proteobacteria	Haemophilus	NA	K02015	cytoplasmic	0.0481452249408	0.37411207577	22	0.55851
P40967	PMEL	gp100	AVIGALLAV	GVIGALLSF	9	SZEY-78A_GL0007700	VIGALL	66.6666666667	100	MTKTLKLNTALFFALLLISGFAIYHQLGDFAHLKNADGVLTDMRSMVLWDIRFPRIGLALLTGASLAIAGNAMQGIFQNPLASPGLLGSSSGATAASVFILYYFAVPFSLLLAGGVIGALLSFLIVYLIAKNYGSTMMILSGLAVNMLLGSAIALLLSNAESPWALAELYRWLQGSLMWAKLDTLLISLPIVLAGVFCLYHTRRYLDLLTFGEETASTMGVDPKRSFFISTFGVALLVGATIPQTGTIGFIGLIAPHFARILLKTRPSQLYLTSALIGALLLLLADLAILYIPLFSHIYIGTLTALIGAPCLIWMLLTQQRKIYD	3	1,8,9	HLA-A0201	0.125	9.8061	8	4317.5361	FALSE	Proteobacteria	Haemophilus	NA	K02015	cytoplasmic	0.0757695343331	0.37411207577	22	0.53234
P40967	PMEL	gp100	AVIGALLAV	GVIGALLSF	9	ED9A_GL0009457	VIGALL	66.6666666667	100	MTKTLKLNTALFFALLLISGFAVYHQLGNFAHLKNADGVLTDMRSMVLWDIRFPRIGLALLTGASLAIAGNAMQGIFQNPLASPGLLGSSSGATAASVFILYYFAVPFSLLLAGGVIGALLSFLIVNLIAKNYGTTMMILSGLAVNMLLGSAIALLLSNAKSPWALAELYRWLQGSLMWAKLDTLLISLPIVLVGIFCLYHTRRYLDLLTFGEETASTMGVDPKRSFFISTFGVALLVGATIPQTGTIGFIGLIAPHFARILLKARPSQLYLTSALIGALLLLLADLAILYIPLFSHIYIGTLTALIGAPCLIWMLLTQQRKIYD	3	1,8,9	HLA-A0201	0.125	9.8061	8	4317.5361	FALSE	Proteobacteria	Haemophilus	NA	K02015	cytoplasmic	0.0410418310971	0.37411207577	22	0.5642
P40967	PMEL	gp100	AVIGALLAV	GVIGALLSF	9	NLM027_GL0047306	VIGALL	66.6666666667	100	MTKTLKLNTALFFALLLISGFAIYHQLGDFAHLKNADGVLTDMRSMVLWDIRFQRIGLALLTGASLAIAGNAMQGIFQNPLASPGLLGSSAGATAASVFILYYFAVPFSLLLAGGVIGALLSFLIVYLIAKNYGTTMMILSGLAVNMLLGSAIALLLSNAESPWALAELYRWLQGSLMWAKLDTLLISLPIVLAGIFCLYHTRRYLDLLTFGEETASTMGVDPKRSFFISTFGVALLVGATIPQTGTIGFIGLIAPHFARILLKARPSQLYLTSALIGALLLLLADLAILYIPLFSHIYIGTLTALIGAPCLIWMLLTQQRKIYD	3	1,8,9	HLA-A0201	0.125	9.8061	8	4317.5361	FALSE	Proteobacteria	Haemophilus	Haemophilus parainfluenzae	K02015	cytoplasmic	0.043409629045	0.37411207577	22	0.53234
P40967	PMEL	gp100	AVIGALLAV	TVIGALLCL	9	DOF004_GL0057292	VIGALL	66.6666666667	100	MNTITVVVPCYNEEDVLKSFYVEITKVTSEMKKVKFEIIFIDDGSKDKTLEIIKGYSKLDSKVKYISFSRNFGKEAAIYAGLKAASGEYVVIIDADLQHPPRLIKDMYYGITKEGYDSVVAYRIDRKGESKIRYFFSKIFFKLASKITELDFMQGEEDYRMMNRKFLEAVLSIEEKSRFTKGIFQWVGFNVKWIGHENVNRVAGKSKWSLFKLFTYSIDGIIGFSTVPLIILTVIGALLCLIGTVLGVSLIIKYLMMDVNISTSLILIVFIVLISGVQLFIFGILGQYLGKVYLETKQRPLYIVKEEKILDNKEIEVDEEVKIKA	3	1,8,9	HLA-A0201	0.125	9.8061	3.5	754.8257	FALSE	Firmicutes	Clostridium	Clostridium disporicum	K12999	transmembrane	0.0883977900552	0.0883977900552	1	0.75997
P40967	PMEL	gp100	AVIGALLAV	GVIGALLSF	9	V1.UC38-4_GL0159438	VIGALL	66.6666666667	100	MTKTLKLNTALFFALLLISGFAIYHQLGDFAHLKNADGVLTDMRSMVLWNIRFPRIGLALLTGASLAIAGNAMQGIFQNPLASPGLLGSSSGATAASVFILYYFAVPFSLLLAGGVIGALLSFFIVYLIAKNYGTTMMILSGLAVNMLLGSAIALLLSNAESPWALAELYRWLQGSLMWAKLDTLLISLPIVLAGIFCLYHTRRYLDLLTFGEETASTMGVDPKRSFFITTFGVALLVGATIPQTGTIGFIGLIAPHFARILLKARPSQLYLTSALIGALLLLLADLAILYIPLFSHIYIGTLTALIGAPCLIWMLLTQQRKIYD	3	1,8,9	HLA-A0201	0.125	9.8061	8	4317.5361	FALSE	Proteobacteria	Haemophilus	Haemophilus sp. HMSC71H05	K02015	transmembrane	0.069455406472	0.37411207577	22	0.55851
P40967	PMEL	gp100	AVIGALLAV	GVIGALLSF	9	MH0425_GL0125780	VIGALL	66.6666666667	100	MTKTLKLNTALFFALLLISGFAIYHQLGDFAHLKNADGVLTDMRSIVLWDIRFPRIGLALLTGASLAIAGNAMQGIFQNPLASPGLLGSSAGATAASVFILYYFAVPFSLLLAGGVIGALLSFFIVYLIAKNYGTTMMILSGLAVNMLLGSAIALLLSNAESPWALAELYRWLQGSLMWAKLDTLLISLPIVLAGIFCLYHTRRYLDLLTFGEETASTMGVDPKRSFFISTFGVALLVGATIPQTGTIGFIGLIAPHFARILLKARPSQLYLTSALIGALLLLLADLAILYIPLFSHIYIGTLTALIGAPCLIWMLLTQQRKIYD	3	1,8,9	HLA-A0201	0.125	9.8061	8	4317.5361	FALSE	Proteobacteria	Haemophilus	Haemophilus sp. HMSC068C11	K02015	cytoplasmic	0.0615627466456	0.37411207577	22	0.55851
P40967	PMEL	gp100	AVIGALLAV	GVIGALLSF	9	MH0341_GL0055345	VIGALL	66.6666666667	100	MTKTLKLNTALFFALLLISGFAIYRQLGDFAHLKNADGILTDMRSMVLWDIRFPRIGLALLTGASLAIAGNAMQGIFQNPLASPALLGSSSGATAASVFILYYFAVPFSLLLAGGVIGALLSFLIVYLIAKNYGTTMMILSGLAVNMLLGSAIALLLSNAESPWALAELYRWLQGSLMWAKLDTLLISLPIVLAGIFCLYHTRRYLDLLTFGEETASTMGVDPKRSFFISTFGVSLLVGATIPQTGTIGFIGLIAPHFARILLKARPSQLYLTSALIGALLLLLADLAILYIPLFSHIYIGTLTALIGAPCLIWMLLTQQRKIYD	3	1,8,9	HLA-A0201	0.125	9.8061	8	4317.5361	FALSE	Proteobacteria	Haemophilus	NA	K02015	cytoplasmic	0.0481452249408	0.37411207577	22	0.53234
P40967	PMEL	gp100	AVIGALLAV	GVIGALLSF	9	MH0234_GL0000565	VIGALL	66.6666666667	100	MTKTLKLNTALFFALLLINGFAVYHQLGDFAHLKNADGVLTDMRSMVLWDIRFPRIGLALLTGASLAIAGNAMQGIFQNPLASPGLLGSSAGATAASVFILYYFAVPFSLLLAGGVIGALLSFFIVYLIAKNYGTTMMILSGLAVNMLLGSAIALLLSNAESPWALAELYRWLQGSLMWAKLDTLLISLPIVLAGIFCLYHTRRYLDLLTFGEETASTMGVDPKRSFFISTFGVALLVGATIPQTGTIGFIGLIAPHFARILLKARPSQLYLTSALIGALLLLLADLAILYIPLFSHIYIGTLTALIGAPCLIWMLLTQQRKIYD	3	1,8,9	HLA-A0201	0.125	9.8061	8	4317.5361	FALSE	Proteobacteria	Haemophilus	NA	K02015	cytoplasmic	0.069455406472	0.37411207577	22	0.55851
P40967	PMEL	gp100	AVIGALLAV	GVIGALLPF	9	ED19A_GL0029567	VIGALL	66.6666666667	100	VGAVTSSDYVAVNPHMTVSDALSHIRDSAPGTETIYVIYVLDPERRVLGTVSLRDLVLTATNTTIAEIMRPDPVFTRAHWPRAEAAALIRRYDLLAVPVLNGSDKMIGIVTVDDAMDIEHEDDTAQLAKFGGTASLGSDNDLDIRTSSLRKMFGVRVFWLAILTLFGVITSTFVASQEAILSEVIVLAAFLAPIVDMGGNSGSQSATLVIRAMALGDLTLRWRDVWFVIKRELPLAAALGVTIAILEVVLAHFSKGVGLDVLLIVGLSMLTCTVLGGVIGALLPFVARRMGTDPATLSSPMITSVMDLVGVFIYFGFAYLFLGELLV	3	1,8,9	HLA-A0201	0.125	9.8061	5	1623.5229	FALSE	Proteobacteria	Plesiomonas	Plesiomonas shigelloides	K06213	transmembrane	0.00236779794791	0.00789265982636	2	0.77989
P40967	PMEL	gp100	AVIGALLAV	AGIGALLAK	9	MH0355_GL0026943	A IGALLA	88.8888888889	87.5	AIPQLIQMLPTIITTICEVITRELPNIIQAGITILVSLIHGLIDAIPQLVAMLPTIINTIVSTLIENLPVIIDAGIEILIALIDGLIEAIPMLIEMLPQIITTIVTVLAQNLPKIIEAGGKIITSLIAGIGALLAKLGEAAGKIIQSIGNVLKELPGKALQWGKDMIQGLINGIKNMISNVGNAVKGVADKIKSFLHFSKPDKGPLREYEKWMPDMVKGLSKTLKASSPELYKASKDLSEKIANGLDLTNVYDKLSGAVQVEAQRLNTNLTSNQLIKIERDDKKQSTLQSIDDNKEITVNAITKLDSKVLTSSVNKVNANRKLQYGY	2	2,9	HLA-A0201	0.125	9.8061	34	28171.9297	FALSE	NA	NA	NA	NA	cytoplasmic	7.89265982636e-4	0.00236779794791	2	0.34052
P40967	PMEL	gp100	AVIGALLAV	TVIGALLGS	9	NOM002_GL0026615	VIGALL	66.6666666667	100	MEKKSVLKKITGSREVLLAVILILLCAVVTVISPSFLTWKSLTELLKNNAVTLVMSLGMLCVMLVGGIDISIMSTLALSGMAIGMLLKYEHISNTFVAFVIAIAIGAACGAVVGLVISRADVPPIIATMGFMYVFRAMGYLISNGGEWASAAALGNFKNFATTKFLGLNKVLWIIIVCYVFFFWFMKWTRTGRKIYAVGSNASAAEVSGINVKNIKLLVYVIMGILAGLGGALQVSVYASAMPDMQYGGEMDVIAACVIGGVSMSGGRGTVIGALLGSLILATIAKALPLVGIGALWQNTIKGVLILVVVVVNVVLQRIADRNALKGREM	3	1,8,9	HLA-A0201	0.125	9.8061	9.5	5655.127	FALSE	Firmicutes	Ruminococcus	NA	K10560	transmembrane	0.0189423835833	0.782162588792	6	0.02417
P40967	PMEL	gp100	AVIGALLAV	TVIGALLGS	9	MH0161_GL0143350	VIGALL	66.6666666667	100	MEKKSVMKKITGSREALLAVVLIVLFVIITAINPSFLTPKSLMDMLKNNAVTMVMSLGMLCVMLVGGIDISIMSTLALSGMSIGMLLKYEHISSTFLAFVIAIAIGIVCGAVVGLIISRADVPPIIATMGFMYIYRALGYQVSHGGEWASAAALGNFKNFATTKFLGLNAVIWVIIVCYVFFFWFMKWTRTGRMIYAVGSNPSAAEVSGINVKNIKLLVYTIMGLLAGLGGALQVSVYASAMPDMQYGGEMDVIAACVIGGVSMNGGRGTVIGALLGSLILATIAKALPLIPFFNQLWLNTIKGIIILVVVVMNVILQRIADKNALKGREM	3	1,8,9	HLA-A0201	0.125	9.8061	9.5	5655.127	FALSE	Firmicutes	Blautia	Blautia obeum	K10560	transmembrane	0.545382794002	0.782162588792	6	0.02417
P40967	PMEL	gp100	AVIGALLAV	LVIGALLLN	9	N028A_GL0055746	VIGALL	66.6666666667	100	ESSVEKFGVNADKFRDTSETQKKVSKTAQKIIDLVISDPSITADNMANKIGVTKRAIEKNIKSLRVWEFWFTKVQTRLVIGALLLNHKQNNKPMETSFIPLFAIIAVLIIAFLLASLPQVNHKTRYRVLYAIAIIMLLAVIPISEYMAGGIQNSSNNYLLVLIFDIAVGYFCMYIAALLKFNVLKRKNQALENALTEKQQENVAILLEHQNEKQQALQQGELEWLTEKIKVFTEEEQEAILASALSFAEHDLIVAPSINIQPKETCSQQELMYFVCSAFYNMDKSRSKIVSFLYKIFPLYFPAGESALAKKMPGLEKVRERREKETTALVSH	3	1,8,9	HLA-A0201	0.125	9.8061	24	20837.7852	FALSE	Bacteroidetes	Bacteroides	no consensus	K03655	transmembrane	0.803472770324	0.812154696133	7	0.03323
P40967	PMEL	gp100	AVIGALLAV	GKIGALLSV	9	N009A_GL0106525	IGALL V	77.7777777778	85.7142857143	MVCMAPASEAGVFYFLREGTMKYIDFHCDTITELHDHGEKGTLMENSLYIDLKKLKRGGCFIQDFALWVDRKETPDVWRRYEDLLATFRRELETWHHFLCPIRCREDLREAEEEGKIGALLSVEGGEAAGGSVEKLERMYKDGVRLMTLTWNYPNEIGFPNGMEGKDRGITKRGWEIIKAMEAMHMIVDTSHLNDEGTREILMTCKVPPMASHSDARAVTAHRRNLPDDLIRLFGDKGGLIGLNFANHFTGTEEVTTLANIVRHARHIRDIGGIDVLALGSDFDGIEPKLELKDASEMGRLAEALQKGGFKEEEIEKIFWWNGERYLEDVLR	3	1,2,8	HLA-A0201	0.125	9.8061	10	6049.1367	FALSE	Firmicutes	Dialister	NA	K01273	cytoplasmic	0.00789265982636	0.0765588003157	5	0.93817
P40967	PMEL	gp100	AVIGALLAV	SVIGALLIS	9	V1.FI10_GL0016896	VIGALL	66.6666666667	100	MIKKLAYKQRKQMWICLLILSGVILLAAGFELMCGNTFYTPAEVIDALIHQDNFTIVQLRLPRLLVGILCGFAFGMAGHSFQTLFRNPLASPDIIGVNSGAAVFAMFGLLILHWSGISISILSVIGALLISFLINLFARNTSSRLTKMILIGLGIQAFLQALISYMILKAAPNDLSNAMRWLSGSLNHSSMDEVFRLLPIVVIFGVILTLIQPHVQILKLSKEMAVSLGVNVKRTQIIVFICAVFLAAVAASTTGPIASVAFLSGPIAQKISRYNQNSLLIAGLVGSLIVLLADCISQNVLPIRYPVGVVTGVLGAPYLIYTLLRLNKKGGRG	3	1,8,9	HLA-A0201	0.125	9.8061	10	6360.2368	FALSE	NA	NA	NA	K02015	transmembrane	0.0236779794791	0.314127861089	2	0.02542
P40967	PMEL	gp100	AVIGALLAV	YVIGALLEG	9	MH0172_GL0130421	VIGALL	66.6666666667	100	MDFSEYKGIYVIGALLEGRIQKVTGELVGQARKLADTLQDKVYVILIGGQLTDSAENLISLGADTVYVMTNSRLAHYDGMAYQKALAGFLKEKKADTIIFAATPQGRDLAPRLAAELVCGVTADVTELGTDAEKKLVIWSRPAMDGNIMADIISPEYRPQVGTVRPGIFKLPVPDASRTGTVEQVPVQLTEEDLGTILLESIKSEEEGNSLETAKIVVAGGRGFRNQEEWKMVHELAKLLGATVGCSRPISEFGWEPHSRQIGQTGKGTAPKVYIALGISGAMQHMCAVNADVVVAVNKDAKAPIMESADYAVVADLKDFLPALIRKIASLKENKD	3	1,8,9	HLA-A0201	0.125	9.8061	9	5426.8633	FALSE	NA	NA	NA	K03522	cytoplasmic	0.00394632991318	0.00394632991318	1	0.11424
P40967	PMEL	gp100	AVIGALLAV	IIIGALLVV	9	MH0358_GL0051435	+IGALL V	88.8888888889	87.5	MEETAKTKSHSLKSVLFQWETMIFVIFIIINVININLSANYLNFNNMMNNMVVFMDKALMVFTTMMVLLLGEIDISIASIMCLSGCLTGVAFEAGLPIVPAMLVGLLVGAACGFFNGILLVVFPDLNSTIVTLGNQILFRGIAYMILEDKPITSISSKMSFLAWSKVAGVPLILIVFLVETLIFAFVIHRTKFGRSLYAIGSNAKASRFSGIRTNQIKVLVFTLSGLCAGFAGLFLISKLGSARASIAKGYEMEVIAMAILGGVSTAGGKGKVLGAVLGVFSIGFLRYGLGIVNVSSQILMIIIGALLVVAVAIPNLKEVISESASGRWIRQRVIHNKQK	3	1,2,8	HLA-A0201	0.125	9.8061	0.5	31.3072	FALSE	Firmicutes	Lachnoclostridium	NA	K10561	transmembrane	0.0268350434096	0.41910023678	4	0.5909
P40967	PMEL	gp100	AVIGALLAV	IIIGALLVV	9	MH0221_GL0071864	+IGALL V	88.8888888889	87.5	MERTAKIKSHSLKSVLFQWETMIFVIFIIINIININLSSNYLNFNNMMNNMVVFMDKALMVFTTMMVLLLGEIDISIASIMCLSGCCTGVAFEAGLPIVPAMMAGLLVGAACGFFNGILLVAFPDLNSTIVTLGNQILFRGIAYMILEDKPITSISSKMSFLAWSKAAGIPLILIVFLVETLVFAFVIHRTKFGRSLYAIGSNAKASRFSGIKTNRIKVLVFTLSGLCAGFAGLFLISKLGSARASIAKGYEMEVIAMAILGGVSTAGGKGKVLGAVLGVFSIGFLRYGLGIVNVSSQILMIIIGALLVVAVAIPNLKEVISESASGGWIRLRVIHNKQK	3	1,2,8	HLA-A0201	0.125	9.8061	0.5	31.3072	FALSE	Firmicutes	Lachnoclostridium	Clostridium clostridioforme	K10561	transmembrane	0.176006314128	0.41910023678	4	0.5909
P40967	PMEL	gp100	AVIGALLAV	LVIGALLIG	9	MH0189_GL0007376	VIGALL	66.6666666667	100	MVLTTILVIGALLIGGVVGYATFRYVIKAQYNRSVAQAEIEAKNIKEKKRLELKEEFVNRKAQLDKEVQQKNQSLLQAENKLKQREISINQRQDAVSRRKSELDKLQATIDNQALSLQRREQEVSRLEAQEREKLEAISGLSAQEAKERLITSLKDEARTSAQSYINDIMDEAKMTANKEAKKIVIQTIQRVATESAIENSVTVFHIDNDEVKGRIIGREGRNIRALEAATGVEIVVDDTPEAIVISAFDPVRREICRLALHQLIADGRIHPARIEEVVAKVKKQVDEEVLETGKRTAIDLGIHGLHPELIRIVGKMKYRSSYGQNLLMHARETANLAGIM	3	1,8,9	HLA-A0201	0.125	9.8061	20	17446.8867	FALSE	NA	NA	NA	K18682	cytoplasmic	0.00473559589582	0.00473559589582	1	0.02708
P40967	PMEL	gp100	AVIGALLAV	PVIGALLLM	9	MH0211_GL0130370	VIGALL	66.6666666667	100	GYVTLAALVIMLLRGKMSPITVFGTVPVIGALLLMASPATISEWIGTGLGSVWKTAVLFIFSVEYFGLMSDVGMFDVIVNKLIKIAGANVVLVAVATALVAVIGHLDGATATTVLITIPAMLPLWKRLKMRSTGLLFIIGTAMGVMNLVPWGGPIVRVATVLNMDVTELWHYILPFQGVCLVATVAIAAVIGIIEKKRGAGKFTEEELGAEENRQADPEVEALKRPKLLWFNILLTVVLVVGLMFSVMSSHVLFMIALAIGMIVNYPDAKQQRARFKAHASDALDTSATLLAAAIFIGIMQNSGMLDAMVDALLSVMPAAMGRYMNIIAGIISVPVGCCLGAD	3	1,8,9	HLA-A0201	0.125	9.8061	13	9441.8301	FALSE	NA	NA	NA	K03300	transmembrane	0.0852407261247	0.171270718232	2	0.72537
P40967	PMEL	gp100	AVIGALLAV	GKIGALLSV	9	O2.UC24-2_GL0071500	IGALL V	77.7777777778	85.7142857143	LANGMIQEEFHIVSMARVLMAGAFCFMWEGTMKYIDFHCDTITELHDHPEKGTLMENSLYIDLQKLKKGGCFIQDFALWVDRKETPDPWKRYEDLLGTFQRELEAYHTCLCPIRCREDIREAEEEGKIGALLSVEGGEVAAGSVEKLEELYKDGVRLMTLTWNYPNEIGFPNGMEGKDRGITKKGWEIIKAMESMHMIVDTSHLNDEGTREILMTCKVPPVASHSDARAVTAHRRNLPDDLIRLFGDKGGLIGLNFANHFTGTGEVTTLENLVRHARHIRDIGGIDVLALGSDFDGIEPKLELKDASDMGRLAEALKKGGFREREIDKIFWWNGLRYLEDVLR	3	1,2,8	HLA-A0201	0.125	9.8061	10	6049.1367	FALSE	Firmicutes	Dialister	Dialister succinatiphilus	K01273	cytoplasmic	0.0386740331492	0.0765588003157	5	0.8753
P40967	PMEL	gp100	AVIGALLAV	LVIGALLSF	9	T2D-63A_GL0071918	VIGALL	66.6666666667	100	MKEVFQKRRHDFVNTCFKYLRYVFNDHFVLVLFILFGFLMVQYSQLLRHFPEQHVWIGLILILVIGALLSFGSIATYLEAPDKLFYLPKETEIVAWLTQARRRAFWLWVSVQTAVLLFLEPVFFKIGFSWLMFAGMLVVLAFCKWWVMKRKSSAFYAQGRFSWEQTIAYEERRRQRILRFFALFTTVKGITASVKRRSYLDGVLRVVPKKHAQTWLNLYTCAFLRSSDYLALTLRLTVLSFLALVFMPNRMVAVALALLFNYLLLFQLLGLAQHFDYQYLTQLYPLTKADKSSNLKTFLRSLSYVIAVPQLVLTLNWQAALVFLVVTVIVTEGYISYKIGKMID	3	1,8,9	HLA-A0201	0.125	9.8061	9	5150.707	FALSE	NA	NA	NA	K01992	transmembrane	0.00394632991318	0.00394632991318	1	0.26066
P40967	PMEL	gp100	AVIGALLAV	PVIGALLLM	9	V1.CD7-4_GL0006452	VIGALL	66.6666666667	100	MTALIGYTTLIVLVLMLLRGKMSPITVFGTIPVIGALLLMASPAEISEWIGSGLNSVWKTAVLFIFSVEFFGIMSDVGMFDVLVNRLIKMAGKNVILVAVATALVAVVGHLDGATATTVLITIPAMLPLWKHLKMRPTGLLFILGTAMGVMNLVPWGGPIVRVATVLNMDVTELWHLILPFQGVCLLITVLIAVLIGLIEKRRGAGVFTEKELLEEESRQQDPEVEALKRPKLLWFNILLTALLILGLVFSIMSSHVLFMIALAVALIVNYPDAGMQRKRFKAHASDALDTSATLLAAAVFIGIMQNSGMLDAMVEALLNVMPASMGRYMNLIAGVISVPVGCCLGA	3	1,8,9	HLA-A0201	0.125	9.8061	13	9441.8301	FALSE	NA	NA	NA	K03300	transmembrane	0.0891870560379	0.171270718232	2	0.8563
P40967	PMEL	gp100	AVIGALLAV	VVIGALLLG	9	O2.UC6-1_GL0079375	VIGALL	66.6666666667	100	LFAFLTDGRLLYAQNMSNLMLQNGYVLVMACGMLLCILTGGNIDLAVGSVICLVGGLAATLISNNGMNAILAILICLLVGLLVGIWQGYWIGYVRIPPFITTLGGMFIFRGLGRLVLDNKTVAIQDSTFLNIFTAYIKVPGLDDGSVAWSAVVVGVLAAIYVIFRTVRNRAERAKLGYRQNSAASDYIKSGLIAVIILYYCFLLSQYRGISVMLVWVLAICLIYNFITSKTAFGRYFYAVGGNEKATQLSGINTNKIYFVAYANMGLLAGLCGLLNAARVGSVNGSTGTSFEMDAIGACFIGGASAYGGSGTVGGVVIGALLLGVINMGMSIMGIGDSWQYVVKGGV	3	1,8,9	HLA-A0201	0.125	9.8061	17	14265.4062	FALSE	Firmicutes	Subdoligranulum	NA	K10547	transmembrane	0.111286503552	0.952644041042	35	0.03201
P40967	PMEL	gp100	AVIGALLAV	IIIGALLVV	9	MH0419_GL0192057	+IGALL V	88.8888888889	87.5	MEGTAKTRSHSLKSVLFQWETMIFVIFIIINIININLSSNYLNFNNMMNNMVVFMDKALMVFTTMMVLLLGEIDISIASIMCLSGCCTGVAFEAGLPIVPAMMVGLLVGAACGFFNGILLVAFPDLNSTIVTLGNQILFRGIAYMILEDKPITSISSKMSFLAWSKVAGIPLILIVFFVETLIFAFVIHRTKFGRSLYAIGSNAKASRFSGIKTNQIKVLVFTLSGLCAGFAGLFLISKLGSARASIAKGYEMEVIAMAILGGVSTAGGKGKVLGAVLGVFSIGFLRYGLGIVNVSSQILMIIIGALLVVAVAIPNLKEVISESASGRWIRQRVIHNKQNTKGGKRL	3	1,2,8	HLA-A0201	0.125	9.8061	0.5	31.3072	FALSE	Firmicutes	Lachnoclostridium	no consensus	K10561	transmembrane	0.355958958169	0.41910023678	4	0.5909
P40967	PMEL	gp100	AVIGALLAV	RVIGALLDK	9	158458797-stool1_revised_scaffold34144_1_gene112961	VIGALL	66.6666666667	100	MKNWIYLFTASWLIFSSCTNTRKSEEPEKYQLHMHIDSLQQGTQYACTHFPKNIKRGLSLAFRCSFERFTSVSFGKGKGEYRCGYFQITADSLFYRINRNGEANDTAVYAAAHGLAISRHLGFSVTDNAGNFTGTLTAPGKTFRFSTASSNENNGILFFSGEQDMQHVDIFASCRQMQHPVWMFGDSYFGFGENRVIGALLDKGLGDAYINGLAGQNSENAYGELEKSLQYGCPKLLVWCLGMNDNYSDYVRFVQAVKSLGDRYGFEVVYEIVPTVLDRDKSRFQEYIRSTGYRTFDAYEAVGGMPEWHEGYQSSDRVHPTPQGAQAIAGQMLKEIPELKKIDFGFPE	3	1,8,9	HLA-A0201	0.125	9.8061	25	22173.9141	FALSE	NA	NA	NA	NA	cytoplasmic	0.00315706393054	0.00315706393054	1	0.69601
P40967	PMEL	gp100	AVIGALLAV	TVIGALLKS	9	T2D-29A_GL0055606	VIGALL	66.6666666667	100	MQHFDSDYMEGAHPVILQRLLETNMEKTPGYGTDIYCERAEKKILEACGCPEGKVYFMVGGTQVNSTVIGALLKSYEGVVAADTGHISVHEAGAVEATGHKVLTVPGVQGKLLPETLKTYMETYYGDENHEHMVWPGMVYISHPTEYGTLYTKDELEKLHQICGEYHMPLFLDGARLGYGLMADGTDVTLRDVARNCDVFYIGGTKVGALFGEAVVLPKSGWIPHFFTSIKQHGALLAKGRILGIQFDSLFTDNLYFEISRHAIDMAMKLKKGLLERGYTLYMDTVTNQQFVLLDNSQLEALAGQVSCGFWEKRPDGRTVVRFATSWATREEDVDELLEILGQVSRDV	3	1,8,9	HLA-A0201	0.125	9.8061	15	12254.79	FALSE	NA	NA	NA	K01620	cytoplasmic	0.0363062352013	0.0363062352013	1	0.03255
P40967	PMEL	gp100	AVIGALLAV	HVIGALLFA	9	553973.CLOHYLEM_04800	VIGALL	66.6666666667	100	MFTIVSGIGLLLVTLAGFSLFSLKMPKGQLAMSGMANAAIATFLIEAVHKYITGDLLGIAFFHSLGETAGGLGGVAAAAMVPICMGANPVLAIVAGVAVGGYGILPGFIAGYIVGLLAPVIEEKLPEGLNIIGGALLIAPLARIIVITVNPAVNATLAAIGGTISAATEQSPVVMGFLLGGIIKMICTSPLSSMALTAMLGLDGLAMGIAAIACVGGSFTNGLIFSRLKLGDRSNVMAVMLEPLTQADIITSNPLPIYCSNFFGGGFAGISAAVFHIVNNAPGTASPIPGLLAPFAFNPASHVIGALLFAILGGCVAGIAGSRVFRQKIKVPAVPANDERGQTPVATGV	3	1,8,9	HLA-A0201	0.125	9.8061	1.2	119.7407	FALSE	Firmicutes	Lachnoclostridium	Clostridium hylemonae	K07035	transmembrane	0.00789265982636	0.00789265982636	1	0.06292
P40967	PMEL	gp100	AVIGALLAV	LVIGALLFI	9	T2D-78A_GL0025516	VIGALL	66.6666666667	100	MFLSLVIGALLFIKTAFKKQLSGRVQYHLWFLMFIALFVPFISFRPLRITNIFSWFSSSKVTSVHSQNMLTTTTGTMPAASSEWINDFSVSVDKHLPDFINYVLLFIWIIGMTVALFLLIRARVRIYYLERSALPVQNHKVVSLFEQCVAESGINSKISVYSTAFIQSPVQIGVFNPRIYLPIHLIQNLNMSDMRYMLLHELQHVKHRDSLIKYLAALGKIIYWFNPLVWYAIKELHSDCEIACDTSVLKIITPNKYYEYGNTLLNFAEKTTHTSFSFTNGMGGSKLQIRKRIINIASYKPETKVDKLKNLSIYFLSALLVIEIIAYYPARAAGKELYNIPATLQIETID	3	1,8,9	HLA-A0201	0.125	9.8061	0.7	55.6777	FALSE	NA	NA	NA	K02172	cytoplasmic	0.034727703236	0.0418310970797	3	0.31333
P40967	PMEL	gp100	AVIGALLAV	IIIGALLGV	9	MH0252_GL0137819	+IGALL V	88.8888888889	87.5	MDKNKEIDIIGIAKRIIKNPKWLILSIIIGALLGVVVALNTPKQYTANVILAPEMSGGGLGLSEGLADMASNFGIDLNSSNKGLDAIYPEIYPEIFASTEFIYDLFQVKVRTAKDNVEKTYKEHLLKDTKAPFWSYPQLWLAEALKKDDPSEPEKNGKPDPLKMSKEDSKLCEGIGKSISCQVDKKTSVITITVTDQDALVSAIMADTLQRRLQAYITEYRTKKARNDYNYYLKLYKEAKSKYEHAQAAYSAYCDTNQDVILESFQAKRDELENNMQIAFNNMNQLNTQLQAADAKIQERTPAFTVLTKAKMPYKPSSTPRVNIVFMFMFLGIFIRTTIVALKQNPTQKN	3	1,2,8	HLA-A0201	0.125	9.8061	0.125	9.7843	TRUE	NA	NA	NA	K07390	transmembrane	0.00157853196527	0.00157853196527	1	0.54946
P40967	PMEL	gp100	AVIGALLAV	AGIGALLAD	9	MH0012_GL0208285	A IGALLA	88.8888888889	87.5	MERRNTKKIRVGNVFIGGGSLVTVQSMTNTDTADREATLRQIRSLEERGCDIVRFTVNTPEAAANIAYYKEHTKVPLVADIHFDYRLALSACDAGIDKVRINPGNIGSPERIKAVCDRCNAHNIPIRVGINSGSLEKDLLEKYGAPTPKALAESAMSAVRQLEQYDFTNTVVSIKSSDVRTMIAANRIFASMSDCPLHLGVTESGRGMAAYLKSGAGIGALLADGIGDTIRISLTDSVEKEVEAGKALLSFLGLSGGIEIVSCPTCGRTKIDLVSLAEELEKRISGIKTEKKIKVALMGCIVNGPGEAREADVGAAGGTGEALIFKKGQPCGKVAEGEIVNTLVKEIEKLI	2	2,9	HLA-A0201	0.125	9.8061	55	36653.7852	FALSE	NA	NA	NA	K03526	cytoplasmic	0.0812943962115	0.355169692186	11	0.02622
P40967	PMEL	gp100	AVIGALLAV	DVIGALLGS	9	MH0415_GL0095265	VIGALL	66.6666666667	100	PMQKKEQLGWMLLLGCFLVSTLAGYILFYRGREMLKAEIRLLQNAGIPGSREKLKTHLYRGVTPNVKFAELVDQYRDSDKLTSASGYYASTEVERREIKAYLSGERCRTGFLPLESLVAAGGKLKYPLPLSEKFLMVIKLPHGNYHRAAMRYFSSRIIVALEEKNVQEALRLFCLMTDFQESVLQSDFLIGSLTAFSCESIRLDVIGALLGSGLLSDAQLQEVTRRNQGRNEKLYRSLCRGLQQEAFAFLDAIRTLMVPYPEILRTIRRGDEPEFDDAVLNFLFRGNTTSFPTFPCLWLEVVLQWRMQHFMRHQSAVMCYFSDRNFWNDDGDSALKRQLVTVEWPVSLSFSPD	3	1,8,9	HLA-A0201	0.125	9.8061	22	18782.9922	FALSE	NA	NA	NA	NA	cytoplasmic	0.00236779794791	0.00236779794791	1	0.0672
P40967	PMEL	gp100	AVIGALLAV	VVIGALLLA	9	O2.UC52-0_GL0097055	VIGALL	66.6666666667	100	DYAEAVFVMIFFKIGELFENIAVGKSKKSIEKLMDIRPDTARVIRSGKEEVVSPEDVEVGETITVYPGEKIPLDGVITEGTSSLDTVALTGESMPRSADAGDEVKSGFVNIGGVLKIRVDKPFGQSAAAKILEIVNSSSSKKAHAEKFISRFARIYTPAVVIGALLLAVIPPLFLGITDSGVWGEWVSRALTFLVISCPCALVISVPLSFFGGIGGASKAGILIKNSQTVETIAKIKTVVFDKTGTLTKGSFMVSAIHPTNISEEELLEYATLAECFSAHPISVSLRAAYGKTPDTARITQVREIPGHGVTVLVDGKEVCVGNDRLMDSRGAEWKNCHLNGTIVHVTVDGQYVG	3	1,8,9	HLA-A0201	0.125	9.8061	2.5	331.0245	FALSE	NA	NA	NA	K01534	transmembrane	0.0142067876875	0.95816890292	52	0.1878
P40967	PMEL	gp100	AVIGALLAV	LVIGALLIS	9	525337.HMPREF0530_2124	VIGALL	66.6666666667	100	MRRRMLVGFFMALLVWALLVEACLVFMLAKVTEHDFLQVLLTTVLSAPVLVYLVIGALLISTGATVIVMWRQRVMHSQLDSRLAQLNAGQYQAPIFSRSQQAVGALGKQPAALLEELRQKMIRLQREIERYSNTPVRFSGETKEAILTGERHRLARELHDSVSQQLFAAMMMLSALRSVADRDPAQAELSKQLDTIQKVINEAQAEMRALLLHLRPTNLEGKSLKQGIIQLLKELQTKITIEITWQLDDIKLNPAAEDNLFRIVQELLSNTLRHAKASSLEVYLKQLQDMVVLRMVDDGVGFDAKQASSNGNYGLANIKERAAAMGGTAKVVSVVGQGTSVEVRVPLSKDVAHD	3	1,8,9	HLA-A0201	0.125	9.8061	11	7691.9067	FALSE	Firmicutes	Lactobacillus	Lactobacillus paracasei	K11617	transmembrane	0.0378847671665	0.0378847671665	1	0.02583
P40967	PMEL	gp100	AVIGALLAV	LVIGALLNE	9	MH0188_GL0128482	VIGALL	66.6666666667	100	MTSTSKQVNCCQSSLVDNPLVSVIVPMYNAEKTIQKTLNSLQRQSVSNIEIIIVDDGSTDRGAELVMSIAEGDNRIKLISQNNSGVCVARNRGIDEASGDWVAFVDADDMLPINAVRLLLESSDGCSLVIGALLNEHGDYSGKAISIDWKTACSLSLAFWDNVNKVPFSSFTKGVVFRSVCGKIFKKSLFRNGFLKFEDGIRFGEDALFMVDAYRLAESVKVVDSAVYCYVNNSDSVTRNTDISAIESVDNLLVKLYELCHVNPDLSELYKQSAVREVLSLIRNCARLESNQLFKPVSNMVCQSYFSYLMEGFASHRYSRRFISEVKNRITIRLLLARRVMAAIGFTKFVYGVR	3	1,8,9	HLA-A0201	0.125	9.8061	19	15772.1426	FALSE	NA	NA	NA	K19427	cytoplasmic	0.0978689818469	0.0978689818469	1	0.03283
P40967	PMEL	gp100	AVIGALLAV	FIIGALLVV	9	MH0399_GL0082964	+IGALL V	88.8888888889	87.5	MEFLSTFFETANIGVVVLLFIVGLVFIIKGGDWFVDSASWIAEVLGVPKFVIGATIVSLATTLPEMIVSVVASVDGKVDMAAGNAVGSVTANTAMIMGIFIVCMPFAQKRKEFAPKALMMLGAAVALTLGSALTGIVTVPGLEGQYHTLSNIGVIVLFAIFIAFFIENFISMKNSSTQIEPSPTNIGLQEEDDVVPTKQTATPGEWIKNVAMFIIGALLVVAGAQLLINGGTRIAEEMGISERVIAVIAVAIGTSLPELVTTITALRKKEGALSVGNILGANIIDLTLILPICSFVSMGKGQGSLLVSTGSVFDMYICIAAVALAVIPTIITKKFQRWQGIVSLLGYLAYVVYTFAAA	3	1,2,8	HLA-A0201	0.125	9.8061	0.09	8.4717	TRUE	NA	NA	NA	K07301	transmembrane	0.00394632991318	0.00394632991318	1	0.8759
P40967	PMEL	gp100	AVIGALLAV	PVIGALLPS	9	T2D-77A_GL0040137	VIGALL	66.6666666667	100	MQAFGVLDRYIGKTIFSTIMMTLFMLVSLSGIIKFVDQLKKAGQGSYDALGAGMYTLLSVPKDVQIFFPMAALLGALLGLGMLAQRSELVVMQASGFTRMQVALSVMKTAIPLVLLTMAIGEWVAPQGEQMARNYRAQAMYGGSLLSTQQGLWAKDGDSFVYIERVKGDDELGGVSIYTFNDDRRLLSVRHASSAKFDAEHKQWRLSQVDESDLTDPKQISGSQTVSGMWKTKLTPDKLGVVALDPDALSISGLHNYVKYLKSSGQDAGRYQLNMWSKIFQPLSVAVMMLMALSFIFGPLRSVPMGVRVVTGISFGFVFYVLDQIFGPLTLVYGIPPVIGALLPSASFFLISLWLMLKRS	3	1,8,9	HLA-A0201	0.125	9.8061	19	15715.2441	FALSE	Proteobacteria	Enterobacter	Enterobacter cloacae	K11720	transmembrane	0.0205209155485	0.0205209155485	1	0.02833
P40967	PMEL	gp100	AVIGALLAV	GVIGALLVG	9	MH0069_GL0036803	VIGALL	66.6666666667	100	MTELGDLGYYEIVFPKLGIDITVKSVAFTIFGMQITWYGLIITFGMLLAMIYGFSQMKRYGIDPDRAIDAVIGGIVGGIVGARIYYVLFHWDSFAGDWKSVFNIRGGGLAIYGGVIGALLVGGLVAKLRKVKLMPMLDIVAVGFLLGQGIGRWGNFTNHEAFGTNTDSIFGMSSGKIQEWIVNNTAYAGNTLYGKGINLSEHYPVHPCFLYESVWCLLGFFLLAYIARKHRKFDGQIFLMYVAWYGFERFFVEGLRTDSLYIGTLRVSQVLAAVSCVTAIVLLIVCYSRVKRMGADYHLYCDTAESKQLLAEAAAREENARKKREGDVELTEKILAEDEPEDTEPEAASEEQTSETSTDKD	3	1,8,9	HLA-A0201	0.125	9.8061	21	17945.4395	FALSE	Firmicutes	Ruminococcus	Ruminococcus champanellensis	K13292	transmembrane	0.0513022888713	0.0513022888713	1	0.03659
P40967	PMEL	gp100	AVIGALLAV	MVIGALLLP	9	MH0057_GL0044798	VIGALL	66.6666666667	100	MKLIYLIEDFSIKGGAERIISEKVNFLEANCGHDITVVSVYHDDRPPGYRLNKSIKLVSLNVEFTDNKGNIAMRTLNRAATLMTALRKFNKIVKDTKPDIIFFTMVIGALLLPLCRTKARKVYESHSARRFTPYSRMFGLMERKADAVVCLTADDAREYKAAKRVEVIPNFVNTPDKYVADYGVKKAIAVGRLEHVKGFDLLIDCWKDVAKSCPDWQLDIYGEGSLHDELQRQITRCGLDGRVVLRGRCEDMNEAYASHSMQIVTSRYEGLSLVLAEGQACGLPCVTVDYIYGARDIAEDGYNGIIVPQNNPEALTQAIIRMAGDEALRAKYGANARLTINKFDRDNIMNKWKELIGSLCDKK	3	1,8,9	HLA-A0201	0.125	9.8061	8.5	4570.0376	FALSE	NA	NA	NA	K02428	cytoplasmic	0.0363062352013	0.0363062352013	1	0.03128
P40967	PMEL	gp100	AVIGALLAV	SVIGALLGS	9	MH0437_GL0006907	VIGALL	66.6666666667	100	MTGLLEIREKLKQLYSRYEAFVLPILKFLLAFVVLSMLNGKIGYMSKIDNIAIVLIVALMCSFLPTNFIVLFAAAFSLAHMYALSMEVALVGLCVYLVMFLLYFRFSPRDTLLVLLTPMLCSMKIPYVIPIAAGLVCAPTAIVSVGCGVAVFYLLQTVVINASTINTLGAEEATAKIRLIIDGIVGNKALLVVIAAFSITILTVYVIRKMAIAHSWTVAMAVGVMVDIVVLLIGDLLYDINISVIGALLGSILALAVAKILKFFKFCVDYSRTEKVQFEDDEYYYYVKAIPKMSVTAPSKTVKRINAQHSRSGERSVVTERTTGSKGGTQRARGDYRGGRSVTIGSTDADLNNENEIDDYEDLF	3	1,8,9	HLA-A0201	0.125	9.8061	7	3202.6992	FALSE	NA	NA	NA	NA	transmembrane	0.00315706393054	0.0662983425414	2	0.02587
P40967	PMEL	gp100	AVIGALLAV	QVIGALLGL	9	MH0106_GL0028223	VIGALL	66.6666666667	100	MSFIKKYFHKILLLSCIILSLLNLINCWIFKIEYVFLNENQILYIYSSLAQVIGALLGLTIAGYSMVDSKLKTLSETDTTITEYVEDTRHDYYISLMYIIILSTINIILCLIVLAVYDNVFNLLAPFSMTETVIIFVYIMIELIRFVCYLNPNTIKEKGSLDKDSIDAEYKTKTVESEPSENFSPFITDYNLLEKLLKDFACFLIESPNSTYKIQIFEALDVLLRNEIINRETYSIIDEFRRYRNALVHSLDTDKSVNTSIYRKLNDVYILLKSIYNARISGNDDEFKQKQHELMSYSKTHGYNEIDRKIIDFILTHPNTSLREISEYTNYTSESIRRRISNLQKIGAISKIGEGKQTRWQVNSNIL	3	1,8,9	HLA-A0201	0.125	9.8061	2.5	329.6485	FALSE	NA	NA	NA	NA	cytoplasmic	0.254143646409	0.254143646409	1	0.87034
P40967	PMEL	gp100	AVIGALLAV	LVIGALLVA	9	MH0012_GL0099466	VIGALL	66.6666666667	100	MTKKLKKQLTELIIFAGIVLWCVFNYKLFFDFLNFILKLAMPVIIGIAIAFIINVPMKQIERKIFNIDKRKHKKLIRLISLILSIVLIFGILGLILFLIIPEVIEAVGQISRNLPSNFDWVDDLINKVQGLYPGFKNYIKMVNFENVLSTSGIRMGNIVNIIVSFLSSTISKLVMFFLGFIIAIYILADKENLTRQTKKLLKAFMPDKASNEVVRIVKLTNVTFTKFLTGQCLDAALTGFEFFVILSIIKLPYALILGVLFAVTALIPYVGAFITLVIGALLVAVSNPMNALWYTIAFFALQQFDDNFTYPKIVGKSVGLPALWALVAVLIGGSIFGFAGMIISIPISSVLYTLLTEYVNYKIEKKCK	3	1,8,9	HLA-A0201	0.125	9.8061	2.5	438.7495	FALSE	NA	NA	NA	NA	transmembrane	0.0244672454617	0.142857142857	4	0.17887
P40967	PMEL	gp100	AVIGALLAV	GVIGALLYL	9	MH0100_GL0086817	VIGALL	66.6666666667	100	MLLFLVLKRRRGAFLIAEIDQMLKAEGYRFLKVQPEEAGVYYRYENGTVEVILGLLDHSAFQMNAAVCASMKEHIRELFFLSHGRVPGITEEMPVYQVDILCLAITDQVEKYRVLCNEMRGIWLVEAGTKRLIIYENQPGDFYGLQKRLLNLLDQCGEQTSARAQKQEKHALQIDWRGMTWVNTGLVAVNILVWIVMELFGNTEDSQYLLEHGAMYPLLVVSLHEWYRLFTCMFVHIGFPHLVNNMIVLFFTGDRLEREIGKVKYLLIYLLSGLGGSLLSMVYMLKTGDMAVSAGASGAIFGVIGALLYLVIRNKGRIGTLTTRGLVLMIALCLYYGFTATGVDNWCHIGGLVMGFLLAVLLYRGNPRKD	3	1,8,9	HLA-A0201	0.125	9.8061	0.6	43.3191	FALSE	NA	NA	NA	K19225	transmembrane	0.153117600631	0.153117600631	1	0.8685
P40967	PMEL	gp100	AVIGALLAV	GNIGALLSV	9	V1.FI16_GL0017148	IGALL V	77.7777777778	85.7142857143	PEIRSKYSKSDYSRMGPREKWKMSTKEQYWKYSLITIILVMGVVIFFKATPFLGGLLGAATIYILLRNQMLYLIEKKHMKKSLMATLMLIETILIFLIPISLVVWLLISKLQAINLDPKSLMEPIGHVSKLVQEKTGYDVLSKGNIGALLSVLPKVGQILMGSISNFIINVLVLILVLYFMLVGGRKMEDYIIDILPFNQRNKRDVLHEFHMVVKSNAIGVPLLAIIQGGIAMLGYYIFGAPEVILWGVVSCFATVIPVIGVAIVWIPLALYIGATGHWWTALGLSVYCIVIVANVDNLIRSVLQRKMADTHPLITIFGVVIGLSLFGFMGIIFGPLLLSIFVLCVQIFKAEYLEEPQGQKRLTGRTGGRT	3	1,2,8	HLA-A0201	0.125	9.8061	6	2385.4119	FALSE	Bacteroidetes	Odoribacter	Odoribacter splanchnicus	NA	transmembrane	0.801104972376	0.801104972376	1	0.36685
P40967	PMEL	gp100	AVIGALLAV	LVIGALLVA	9	MH0011_GL0004509	VIGALL	66.6666666667	100	MTKKLKKQLTELIIFAGIVLWCVFNYNLFFDFIKFVLKLAMPIIVGIAIAFIINVPMKQIERKIFNIDKRKHKKFIRLISLILSIVLIFGILGLILFLIIPEVIEAVGQISRNLPSNFNWVNDISNKAQELYPGFKDYIKNIDVKNILSTSGIHMGNIVNVVVSFLSSTISKLVMFFLGFIIAIYILADKENLTRQTKKLLKAFMPLKASNEVVRIVKLTNVTFTKFLTGQCLDAALTGFEFFIILSIIKLPYALILGVLFAVTALIPYVGAFITLVIGALLVAVSNPMNALWYTIAFFALQQFDDNFTYPKIVGKQVGLPALWALVAVLIGGSIFGFIGMIISIPISSVLYTLLREYVNYKIEKKTNKTIDI	3	1,8,9	HLA-A0201	0.125	9.8061	2.5	438.7495	FALSE	NA	NA	NA	NA	transmembrane	0.0418310970797	0.142857142857	4	0.17887
P40967	PMEL	gp100	AVIGALLAV	KVIGALLIA	9	MH0006_GL0193735	VIGALL	66.6666666667	100	MLRILDKLLLFAMCSCLIFQLEGDYRRVVIFIIGLIVAALTLYIENRKVIGALLIAMAVLCLIEPGFTFLLPLVFFDSFWFSLWWGMGFAVLFFYALPVYQPWMTAIWLFWSLAAVLLAYCTRQATELKRNLIRLRDTSTELSLVMREKNRKLLEEQDTEIYMATLKERNRIAREIHDNVGHMLSRAILQMGALSTVYEEEPLHGQLLKVNDTLNLAMNNIRESVHDLHDDSVDLKQALLEATREMKQHYHLDLEYDMSQNVPRKVKYCFIAAVKEAMSNIVKYSNGDRVEIVLREHPALYQMTIEDNGTDEEKQKKATEQMREEKDDLKSAAGGMGLSNMRERVESLGGSIHVNCEKGFKIFISIRKKEEAV	3	1,8,9	HLA-A0201	0.125	9.8061	2	300.7065	FALSE	NA	NA	NA	K02480	transmembrane	0.5090765588	0.5090765588	1	0.16741
P40967	PMEL	gp100	AVIGALLAV	PVIGALLPF	9	MH0118_GL0042668	VIGALL	66.6666666667	100	MYPAKGELSQNAEFLMNEIICISLILSCIISYVATNLVLKFAHKKRLYDSFDERKIHKGNIPRLGGVAFSLATILTIILVGIYVRYWGSFKFALYFATHSELIMFAVIALLLVTMTGLLDDLIGFRYRTKFIAQISAGVLVCYSGFWINNFHGLFGLYHLNIYQGWILTIFTVVLITNAINFIDGIDGLAGTLSLFFFVFYFIVAYTYTQLAILIITIPVIGALLPFLYFNLFGKAEKKKKIFMGDTGSLFIGFLVSVICIDITNDSENILGATPIAVAYCPLIIPCFDLARVVISRLYENRNPFKADKTHLHHLILSIVKSQKVTLLLIMTLALFITSASILLSYDFNVNLVFMFDVMIWIMVMMVIYRKLKKNN	3	1,8,9	HLA-A0201	0.125	9.8061	17	14099.8379	FALSE	NA	NA	NA	K02851	transmembrane	0.0205209155485	0.0205209155485	1	0.31532
P40967	PMEL	gp100	AVIGALLAV	GIIGALLVV	9	MH0400_GL0098545	+IGALL V	88.8888888889	87.5	MYKFYKTGFRNPNLTLKEKLYNLNLTYFFFIFLLAGVGVLMLYSAANGNWNVWAVKHAVRFALGATVMFALTITDIKAFLHYAYYFYFISLFLLIVVEVAGHTGMGATRWINLGFIKLQPSELMKIALVLALAKYFHSTTLQNIETISGIIPPLLMAFVPAGLIMMQPDLGTALMLLFTTGVILFVVGVQLWKFVAVGGGVLALLPVAWHFLHDYQRQRVLTFLNPERDPLGAGYHIMQSKIALGSGGMFGKGFLNGTQSHLNFLPEKHTDFIFTMLSEEFGIIGALLVVIINFLILFYSYMFALKTTSYFGKLTIIGLATNYFLYIFINISMVLGLIPVVGVPLPMISYGGTVMLSVMASFGIIMAMYVNRETNLGKD	3	1,2,8	HLA-A0201	0.125	9.8061	0.5	32.9722	FALSE	NA	NA	NA	K05837	transmembrane	7.89265982636e-4	7.89265982636e-4	1	0.15455
P40967	PMEL	gp100	AVIGALLAV	FVIGALLFG	9	MH0106_GL0039620	VIGALL	66.6666666667	100	MNKIRLKYIAGFVIGALLFGCNDSESDLLETKVYFEENSVTIKASGDDVITHDLQARLSFKSSSPTEVTYEIGGASAVEAFNVAHGTTYELLDPSQASLEVTSATIEAGKIYAPQTTVKLSGMADIAEGKTYLLPVCVRSSSLPVIEGSDFTYLVISKPVEIRTVGQFSNNYIKIPVSPLSPFTSVTYEALIYLNSFNSNNTIMGTEGILILRIGDEALPGGHNDWMQIAGNKQFHSEQEFKTGQWYHVAFTYDQPSGKAILYINGEKASESSWDTPNFDLSNDGCFVGKVKDFMWGERPFNGYMSEVRLWSVARTENQIKQNMLSVDPASDGLFAYYKLNGKDLTQEGGVPYIKDASGNGKNGETDVRFKELDEPVAIN	3	1,8,9	HLA-A0201	0.125	9.8061	6	2459.6885	FALSE	Bacteroidetes	Bacteroides	Bacteroides finegoldii	K15125	cytoplasmic	0.168113654301	0.168113654301	1	0.11985
P40967	PMEL	gp100	AVIGALLAV	FVIGALLCG	9	MH0037_GL0057761	VIGALL	66.6666666667	100	MNKIRLKYIAGFVIGALLCGCNDSESDLLETKVYFEESSVTIKASGDDVITHDLQARLSFKSSSPAEVTYEIGGASAVEAFNAAHGTTYELLDPSQASLEVTSATIEAGKIYAPQTTVKLSGMANIAEGKTYLLPVCVRSSSLPVIEGSDFTYLVISKPVEIRTVGHFRSSYIKIPVSPLSPFTSVTYEALIYLDHFESNNTIMGTEGILILRIGDEALPGKHNDWMQIAGNKQFHSEQEFKTGQWYHVAFTYDQPSGKAILYINGEKASESSWDTPSFDLSNGGCFVGKVKDFKWGERPFYGYMSEVRLWTVARTENQIKQNMLSVDPASDGLFAYYKLNGRDLTQEDGVPYIKDASGNGKNGETDVRFKELDEPVAIN	3	1,8,9	HLA-A0201	0.125	9.8061	12	8607.8369	FALSE	Bacteroidetes	Bacteroides	Bacteroides finegoldii	K15125	cytoplasmic	0.101026045777	0.101026045777	1	0.3
P40967	PMEL	gp100	AVIGALLAV	CVIGALLIF	9	V1.FI21_GL0091439	VIGALL	66.6666666667	100	MNLDKETIKKIRGLIVFTAIMMIGLWNYKVVLEGLGFIGRVIFPFVLGGAIAFILNVPMHFIEEKLFGSKKMKSNKWARKFARPASFLITILFVISIIGVVVFVVAPALGDTAMNLGRNIQVFIPQVQEWAEDIFQNNKEIVDWIGSMEFKWDEMLKSGFDFFKNGAGSVLGSTFEAAKSIVNGVTTFFIAFVFSCYILLQKEKLHVQVRKVMYAFMPKDWTEILLALSSLTYKTFSNFLTGQCVEAIILGSMFFVAMTILRMPYALLIGILIAFTALIPIFGAFIGCVIGALLIFMVNPMQAVIFVIMFLVLQQIEGNLIYPHVVGSSVGLPSIWVLVAVSIGASLMGIVGMLIFIPIASVVYTLFRGIVHRRLKEKEIEV	3	1,8,9	HLA-A0201	0.125	9.8061	14	10198.9375	FALSE	Firmicutes	NA	NA	NA	transmembrane	0.0473559589582	0.156274664562	2	0.4093
P40967	PMEL	gp100	AVIGALLAV	CVIGALLIF	9	MH0101_GL0055506	VIGALL	66.6666666667	100	MNLDKETIKKIRGLIVFTAIILIGLWNYEVVLDGLGFIGRVIFPFVLGGAIAFVLNVPMHFIEEKFFGSKKMKKNKWANKFARPVSFLVTILFVLGIIGIVVFVVAPALGDTAMNLGRNIQAFIPQVQEWAENIFQDNKEIVKWIGSMEFKWDEMIKSGIDFLKNGAGSVLGSTFEAAKSIVSGVTTFFIAFVFSCYILLQKEKLNIQVRKVMYAFMPKDWTEILLALSSLTYKTFSNFLTGQCVEAIILGSMFFVTMTIFGMPYALLIGILISFTALIPIFGAFIGCVIGALLIFMVNPMQALIFVVMFLVLQQIEGNLIYPHVVGNSVGLPSIWVLVAVSIGASLMGIVGMLIFIPIASVVYTLFRGIVHRRLKEKEIEV	3	1,8,9	HLA-A0201	0.125	9.8061	14	10198.9375	FALSE	Firmicutes	Tyzzerella	Tyzzerella sp. Marseille-P3062	NA	transmembrane	0.153906866614	0.156274664562	2	0.36475
P40967	PMEL	gp100	AVIGALLAV	EVIGALLIL	9	MH0252_GL0149944	VIGALL	66.6666666667	100	MEFNRKNVRMILLIIAFAVVLYTAAQNLASVYGAVKTVWNVFGVVITGLAMAFVLNVPLKLFEDRVFYGMSEDRRPLVRRLRRAVSLVCALVVSLGVIVILIAVVLPQLTQTVTEVAARLPEYISAVVNWINEFLAKFDIEIEALKEFTVDWEKVFKDLSTYLKEGNVINTATDVGTAAASTVMNTFLGLVVAVYVLAQKERIGRFARRCIDAFLPKRASSAISRVASMASETFSSFVAGQLADSCILGILCYICMLIFRFPYPEVISVVIGVTSLVPMVGSFIGEVIGALLILIVSPLKALLFVIMVLAIQQVDGAFIYPRIVGKSVGLPGVAVFCAVIVGGNIAGVLGAVMGVPVCAVLYALLKEAVASRLEGRRTDKPLV	3	1,8,9	HLA-A0201	0.125	9.8061	8	4368.3789	FALSE	NA	NA	NA	NA	cytoplasmic	0.0947119179163	0.276243093923	5	0.7832
P40967	PMEL	gp100	AVIGALLAV	VFIGALLSV	9	MH0163_GL0080819	IGALL V	77.7777777778	85.7142857143	MLVKGLGSLLVLAVGTFLLGMAEFVIEGILPDLARDLNISIPMAGHAISIYALGVCVGATFLIILHKLRPKHILLGLVSLVFIGALLSVTAQSYVWLLAARFISGLPHGAYYGVGTIVAYRLADESHKTRAVAIMCAGMTFANLLGNPVATLLSGALSWRLAFAVIAVGSVADLLLVARFVPNLDPLPGSGYKGQFRFLRHLDPWLIILATMFGNGGILAWYSYISPALVDEGGLSASLLPLYMAVAGLGMVIGNLLSGWMSDKYKAGLTAMVLQGVAGLALLTVFFTVEWGLVHLALMFVCCGCLFGMGTPEQLLIIEHSKGGEMLGGCCIQIAFNFGNAAGAFLGGLPISWGMGYAWPAMVGMPFVAIGFLLLLAFHRRYE	3	1,2,8	HLA-A0201	0.125	9.8061	3.5	699.8889	FALSE	NA	NA	NA	K08156	cytoplasmic	0.00315706393054	0.00315706393054	1	0.40657
P40967	PMEL	gp100	AVIGALLAV	SVIGALLLQ	9	O2.UC38-1_GL0058763	VIGALL	66.6666666667	100	MVNQTQTLDAEYSVIGALLLQPQIAGELFAATGEADFVRDELRSVYIAARDIWTAGRQLDPVTIRAAIGKAYEPLLMACMDTCSSWRMWRDYVAAMQEQTRVSRLHEIADRLAQVQTSDEARDLLADANAAAAEKSGVQVVTMTDALLHFVEEQSEKRKFIEYGFGRLDRRLYSDFGDFVVLAGRPSAGKTAMALQMATHMGRQAKVGFYSLETSPAKLANRIVSNRAFIDFGHINRREMTQEEWERIVRLKQEIAESDVDLISASGWSVQDVLSCALQRRHKIVFIDYLQQLKGRGRDRFEQVTRISLDLHAMAQAHGIMVVALSQFSRVAAARDGEPTLTDLRESGQIEQDADAVLALYINEDDSAPPGERVLQVLKNKEGTL	3	1,8,9	HLA-A0201	0.125	9.8061	20	17186.4629	FALSE	NA	NA	NA	K02314	cytoplasmic	0.0378847671665	0.0378847671665	1	0.02549
P40967	PMEL	gp100	AVIGALLAV	VVIGALLLG	9	V1.UC50-1_GL0080561	VIGALL	66.6666666667	100	MSSNVKSFLRKYTMVIALVVVFILFVGLTGGRLLYAQNMSNLMLQNGYVLVMACGMLLCILTGGNIDLSVGSVICLVGGIAAVFLSNFGMNPILTILICLVIGLAVGCWQGFWIGYVRIPPFITTLAGMFMFRGFGRLVLDNKTLAIKDKTFLGIFTNYVKIPGLDDAQCWSAVIVGVVAAAYVLVSTARSRANKAKKGYRQNSAASDFGRAIIIAALLIWYSYLLSQYKGIPFMLIWVVIICLIYNFITSKTAFGRYFYAVGGNEKATQLSGIDTNKIYFIAYANMGLLAGLAGLLCAARVGSVNGSTGESFEMDAIGSCFIGGASAYGGSGTIGGVVIGALLLGVINMGMSIMGIGDSWQYVVKGAVLMIAVVFDVVSSRKNG	3	1,8,9	HLA-A0201	0.125	9.8061	17	14265.4062	FALSE	NA	NA	NA	K10547	transmembrane	0.0292028413575	0.952644041042	35	0.03201
P40967	PMEL	gp100	AVIGALLAV	VVIGALLLG	9	MH0161_GL0165906	VIGALL	66.6666666667	100	MKFNVKDFLRKYTMVIALVIVFILFCGLTNGRLLYAQNMSNLMLQNGYVLVLACGMLLCILTGGNIDLSVGAVICLVGGLAAVLISNKGMNPYLTIIICLVVGLLVGIWQGYWIGYKRIPPFITTLAGMFIFRGFGRLILDNKTVSIQNKDFLKVFTSYINIPGLDDTANYSALIVGIVVAVYVIFSVVRSRANKAKRGYRQNTAFSDYSKAVIIAVVILWYCYKLFQYKGISVMFIWVVAICLIYNFITSKTAFGRYFYAIGGNEKATQLSGIDTNKVYFIAYVNMGLLAGLAGLLCAARVGSVNGSTGTSFEMDAIGSCFIGGASAYGGSGTVGGVVIGALLLGVINMGMSIMGIGDSWQYVVKGAVLLIAVVFDVLSNRKNG	3	1,8,9	HLA-A0201	0.125	9.8061	17	14265.4062	FALSE	Firmicutes	Blautia	Blautia obeum	K10547	transmembrane	0.786898184688	0.952644041042	35	0.03201
P40967	PMEL	gp100	AVIGALLAV	VVIGALLLG	9	MH0006_GL0090945	VIGALL	66.6666666667	100	MKFNVKDFLRKYTMVIALVVVFILFCGLTDGRLLYAQNMSNLMLQNGYVLVLACGMLLCILTGGNIDLSVGAVICMVGGLAAVMIGNKGMNPYLTIIICLVVGLLVGVWQGYWIGYKRIPPFITTLAGMFIFRGFGRLILDNKTVSIQDKGFLNVFTSYINIPGLDDTANYSALIVGIVVAVYVIFNVVRSRANKAKRGYRQNTAFSDYSKAVIIAAVILWYCYKLFQYKGISIMFVWVVAICLIYNFITSRTAFGRYFYAIGGNEKATQLSGIDTNKVYFIAYANMGLLAGLAGLLCAARVGSVNGSTGTSFEMDAIGSCFIGGASAYGGSGTVGGVVIGALLLGVINMGMSIMGIGDSWQYVVKGAVLLIAVVFDVLSNRKNG	3	1,8,9	HLA-A0201	0.125	9.8061	17	14265.4062	FALSE	Firmicutes	Blautia	NA	K10547	transmembrane	0.4909234412	0.952644041042	35	0.03201
P40967	PMEL	gp100	AVIGALLAV	EVIGALLIL	9	MH0343_GL0069425	VIGALL	66.6666666667	100	MKLDRKNVRTILLIIAFAVLLYTAAQNLASVYGAVRTVWRVFGVVITGLAMAFVLNVPLKLFENRVFYGMSEDRRPLVRKLRRPVSLVFALVVSLGLIGILIAVVLPQLTATVAEVAARLPEYISSAVNWLNDFLAGFGIEIESLKNFTVDWEKVFSELTTYLKEGSANVEGSTVVDTVTGVGTSVVSTVMNTFLGLVVAVYILAQKERIGRFTRRCIDAFLPQKAASGLARIASMASETFSNFVAGQLADSCILGILCYICMRIFRFPYPEVISVVIGVTSLVPMVGSFIGEVIGALLILIVSPLKALLFVVMVLAIQQVDGAFIYPRIVGRSVGLPGVAVFCAVIVGGNVAGVIGAMIGVPVCALIYALLREAVDARLRRREEKLV	3	1,8,9	HLA-A0201	0.125	9.8061	8	4368.3789	FALSE	NA	NA	NA	NA	cytoplasmic	0.163378058406	0.276243093923	5	0.7832
P40967	PMEL	gp100	AVIGALLAV	FVIGALLML	9	MH0398_GL0059645	VIGALL	66.6666666667	100	MTYNTNSAASAHSPAKSQRILSIDILRGLTIAGMILVNNPGGPESDSFAPLCHAEWIGLTPTDLVFPTFMFIMGITTYLSLRKFDFSWSKTCAYKIAKRAFLLWGIGLAISLLLTWIHGLVDPSHWQGLGYALSHLRLLGVLPRLGICYGLAAVIAISVKHKFIPWIIAFIFVGYYIVLELGNGYAHDATNILAVVDYAVMGVDHTYIWDIPDPEGLLSTLPALGHVLIGFCVGEVIMNINDLNDKIERLFVIGALLMLAGALLAYLCPISKKLWTPTFAMVTCGIASTLLALMIWFIDKRHHSGRFTEFFHVFGVNPLALYVLSDLILIPYSIIPFFGGKTLQKVCFEDVFSAFLPVQWASLCWALLCVTTCWLVGLWLYRKHIYIKL	3	1,8,9	HLA-A0201	0.125	9.8061	0.4	23.4192	FALSE	NA	NA	NA	K01205	transmembrane	0.00157853196527	0.00157853196527	1	0.9167
P40967	PMEL	gp100	AVIGALLAV	VVIGALLLG	9	N083A_GL0046130	VIGALL	66.6666666667	100	MKGTTNKASNFLTKYAMVIALVIVFVLFAYLTDGRLLYAQNMSNLMLQNGYVLVMACGMLLCILTGGNIDLSIGSVICLVGGLAAVMITSMGINPILTIVVCLVVGLLVGVWQGYWIGYVRIPPFITTLGGMFIFRGIGRLILDNKTVAIQDSTFLNIFTMYIKVPGLDDGEIALSAIIVGVVAALYVIFHTVKNRRDRAKNGYRQNSAASDYIKAVLIAALILYYCYLLSQYRGISVMLVWVLAICLIYNFITAKTAFGRYFYAVGGNEKATKLSGINTDKIYFIAYANMGLLAGLCGLLNAARVGSVNGSTGTSFEMDAIGACFIGGASAYGGSGTVGGVVIGALLLGVINMGMSIMGIGDSWQYVVKGGVLLVAVIFDVVTSRKSGK	3	1,8,9	HLA-A0201	0.125	9.8061	17	14265.4062	FALSE	Firmicutes	NA	NA	K10547	transmembrane	0.0505130228887	0.952644041042	35	0.03201
P40967	PMEL	gp100	AVIGALLAV	VVIGALLLG	9	V1.FI15_GL0168820	VIGALL	66.6666666667	100	MKGTANKASSFLTKYAMVIALVIVFVLFAYLTDWRLLYPQNMSNLMLQNGYVLVMACGMLLCILTGGNIDLSIGSVICLVGGLAAVMITNMSMNPILTIVICLVVGLLVGVWQGYWIGYVRIPPFITTLGGMFIFRGIGRLILDNKTVAIQDSTFLNIFTKYIKIPGLDDGDTVYSALIVGVVAALFVLFSTAKNRRERAKNGYRQNSMVWDYLKAGIIAALILYYCYLLSQYRGISVMLVWVVAICLIYNFITAKTAFGRYFYAVGGNEKATKLSGINTDKIYFIAYANMGLLAGLCGLLNAARVGSVNGSTGTSFEMDAIGACFIGGASAYGGSGTVGGVVIGALLLGVINMGMSILGIGDSWQYVVKGGVLLVAVIFDVVTSRKSGK	3	1,8,9	HLA-A0201	0.125	9.8061	17	14265.4062	FALSE	Firmicutes	NA	NA	K10547	transmembrane	0.0986582478295	0.952644041042	35	0.03201
P40967	PMEL	gp100	AVIGALLAV	VVIGALLVS	9	MH0321_GL0057722	VIGALL	66.6666666667	100	MSNFTDRQIKFANLYSFMVLGILESSWAPMIPYIKDRFLLDEGSLGLLLLCLGVGSFCALPLVGSMSAKLGCKTLVYIAGLLMALSLFLVVISQNLYLTGALLFIFGMSTIGIDIGSNVNAVMVENELKRPLMSGFHGGYSLGTLLGAFLVSSMLSLGCNLILCALAVLAIALFLIFGGCRALYNKGQTQDNDHNSKDDDKSQKYNAFFHPLVIIVGLLCFVMYSTEGAVMSWSAVFAHQERNLEIEYAGFIYTAFACAMTIMRLVGNRLVEKIGRRKTVVIGALLVSIGFAATVIVANIFGTILGFILVGFGAANIVPQLVSFGAHIKGVKVHIAISIINALGYSGILAGPVIIGFIANNFSIATAFSFISLLVLAVAFTSFKILRRSQI	3	1,8,9	HLA-A0201	0.125	9.8061	12	8350.9658	FALSE	NA	NA	NA	NA	transmembrane	0.00473559589582	0.00473559589582	1	0.02652
P40967	PMEL	gp100	AVIGALLAV	RVIGALLRR	9	MH0188_GL0042083	VIGALL	66.6666666667	100	MVRRVCGPMFGSGGSISSAGRDLSEDLGACRMIKKFLQKAAAFVLCTVCFLAFAPDAAAAQLQGLPGQELWQPYLEKAPQSAESFAKDPLKALLALLPGSPAEMIRQMAHCYADVLLFLLLLIVLSFLVGGAADSALLELAAAVGCGTLLWGDLISLAQLICERMEGWKNYLLGFLPVYSGVLAAGGEVNASTAASGLLLTGLCFLAQGTVLVVSPLLQSYLAVSMACCISTQQGLSETCRVIGALLRRGLVWAGRIFAVLLGLQRAVTVQLDRSALRLGQLLTGGVPVIGQALSDTAEVFLAGMQLLKSSLGFAALAVIGAEFLPLYLQLLLHLLFLAGCRLLCGLAENRRCQALFDCMAEAVKCMAAVTALFFELLTVGVGLLMMTGGG	3	1,8,9	HLA-A0201	0.125	9.8061	20	16737.4023	FALSE	Firmicutes	Faecalibacterium	Faecalibacterium cf. prausnitzii	K06394	transmembrane	0.815311760063	0.815311760063	1	0.35826
P40967	PMEL	gp100	AVIGALLAV	FVIGALLIC	9	MH0126_GL0047023	VIGALL	66.6666666667	100	MKRKGMLFVIGALLICSVFLLTGYIVHNKKGSNSKPNISLNKNNSFDYKFIKQIDNNDNILVSPLSMAYLLSMIQSGAKGNTLNELNIALDNYDLRPLENIEGVMSMANSMWINNRYKNDINSTFATALKINYHSEVLYDEFANADNINKWVSEKTYNMINELFPSDSVNPYDTVMALVNAIGINFKWDEEFDCNKTTMGNFLDKNVYMMSSNEKYIESDYYTGFIKDYEKLSDNSQYEFIGLLPKKDIQDIINNLSNDVINKSITESETYVQIPRFKYNYEVGNLKSKLNALGINDMFIDGVANFDGIAKDIYVSKIVQKTYIDFMESGTKAAAASGAIFDSNSVSAAKSVIFNKPFVYLIRKKGSNNIYFMGIVISPIEYDETKGVCEG	3	1,8,9	HLA-A0201	0.125	9.8061	7	3333.4443	FALSE	NA	NA	NA	K13963	cytoplasmic	0.00315706393054	0.0449881610103	2	0.02784
P40967	PMEL	gp100	AVIGALLAV	FVIGALLIC	9	MH0048_GL0024429	VIGALL	66.6666666667	100	MKRKEMLFVIGALLICSVFLLTGYIVHNKKESNSKPNISLNKNNNFDYKFLKQIEGNDNTLVSPLSMAYLLSMIQSGAKGSTLNELNIALDNYDLQPMENIDSKISMANSMWINNKYKNDINNTFATALKINYHSEVLYDEFINADNINKWVSEKTYNMINELFSSDSVNSVDTIMAVVNAIGINFKWDEEFDCNKTLMGNFLDKNVYMMNSNEKYLESDYYTGFIKDYEKLSDNSQYEFIGLLPKKDIQDVINNISNDVIKNSITESEAHIQIPRFKYEYNVNNVKGILESLGIKDMFNKEKANFGGIAEDIYVSSIVQKTYIDFMESGTKAAAASGGAFDITSAAEEKEVIFNKPFVYLIRKKGSNNIYFIGIVNTPIEYDETKDVCEG	3	1,8,9	HLA-A0201	0.125	9.8061	7	3333.4443	FALSE	NA	NA	NA	K13963	cytoplasmic	0.0449881610103	0.0449881610103	2	0.02784
P40967	PMEL	gp100	AVIGALLAV	IVIGALLIL	9	V1.UC17-2_GL0084229	VIGALL	66.6666666667	100	MELNRKNVRIILLIIVFTVVLFTAVQNFGALLGFVVDVWGVLSSVIAGLAIAFVLNIPLKLFEDKLFYGLREHRSATVRRLLRPVSIVGALVITLGVLVILLLVVLPQLVEAVTSVFNRLPDYITQLIAWLDKLLAPFDFSVSDLLSGVNWDETFSSIGQTLSSSIDGILSTAGSAIGTAANVGTTIVSGVIDVVFSVIIAVYVLAQKERIGRFAHRCVEAFLPRRLSGNVSRICTMAADTFSSFIGGQLTDSCILGLLCFVGMMIFRFPYAYVISVVIGVTSLVPLVGAFVGIVIGALLILTIDPIKALLFIVFVLVLQQIEGNLIYPKVVGKAVGLPGVIVLSAVLVGGNIAGILGSICAVPVSAILYTMLREAVNSRLSRRVGPKSSAD	3	1,8,9	HLA-A0201	0.125	9.8061	2.5	427.3087	FALSE	NA	NA	NA	NA	transmembrane	0.0560378847672	0.0560378847672	1	0.94186
P40967	PMEL	gp100	AVIGALLAV	VVIGALLLG	9	MH0401_GL0044488	VIGALL	66.6666666667	100	YWERGKKMKFNVKDFLRKYTMVIALVIVFILFCGLTNGRLLYAQNMSNLMLQNGYVLVLACGMLLCILTGGNIDLSVGAVICLVGGLAAVLISNKGMNPYLTIIICLAIGLLVGIWQGYWIGYKRIPPFITTLAGMFIFRGFGRLILDNKTVSIQSQDFLKVFTSYINIPGLDDTANYSALIVGVVVAVYVIFNVIRSRANKAKKGYRQNTAFSDYSKAVIIAAVILWYCYKLFQYKGISVMFIWVVAICLIYSFITSKTAFGRYFYAIGGNEKATQLSGIDTNKVYFIAYVNMGLLAGLAGLLCAARVGSVNGSTGTSFEMDAIGSCFIGGASAYGGSGTVGGVVIGALLLGVINMGMSIMGIGDSWQYVVKGAVLLIAVVFDVLSNRKNG	3	1,8,9	HLA-A0201	0.125	9.8061	17	14265.4062	FALSE	Firmicutes	Blautia	Blautia obeum	K10547	transmembrane	0.548539857932	0.952644041042	35	0.03201
P40967	PMEL	gp100	AVIGALLAV	VVIGALLSA	9	MH0142_GL0033212	VIGALL	66.6666666667	100	MKSPFQRIAALALCFTLTLGAFAYRPSEAKAIAGVDDAVVIGALLSAFAGGCGLIFSNNGMTSGELAQGLTDKWNEFNESAENAASSFAAWLGFEDTSALLGALSFSGSKLVIPRAVAHKFSDFTTWLVDNLGVSAGGVSRLILTGNSDYAPALASAAIDSEVAFLRAQGAADESIDRYISSFDGVKYIGVHFPTPVSIECNRQGSVQASYIVAYSSDNPQFIVYDGTVYVSGLGRPVAVFLSGSKSLFCFAEDGSYLGARSWGGGPSSVQLSDYIDGVTFSGDSPVTDLSVFAPSYYKNPTIDLPAEGEEAANPTLSGVGDGTATTIEGLLQQILAQLQANTLAPTLDLAGTQTGGNTGTDEDAKPYLPYIPQIFEKIKELPGTLSNIWETIK	3	1,8,9	HLA-A0201	0.125	9.8061	2	281.6223	FALSE	NA	NA	NA	NA	secreted	0.0489344909234	0.286503551697	16	0.61128
P40967	PMEL	gp100	AVIGALLAV	IVIGALLFV	9	MH0135_GL0027424	VIGALL	66.6666666667	100	MKTHQRIVIGALLFVLTLPNLSGCSRINEDYSLSETVTSAGSLSAITGNDRRYIYYSSLSPKEQQMYDILQNAAENFQPQAVFPEKLPPETLKKLFLAVYYQENIFWLTSKFYRPDSDSDTLRLTYRYDEEATHQMQADIGKTSWEISSVFDESTSDYEKLKAFHDYIVLNCTFSDDENTDTTLYGALCGGYSMCEGYAAAFNLLCQKSDIPCVTVTGTGSDGASHAWNKVMLDGEWYNVDCTWDDPILDPPDENFIRHYYFLVSDKDIEGITHFHDNTYFSYPECSSDNNYFRREGLYADSADSGIALLSSAVADAISAGLTDAEIRFADEKAYYSAKTALFDRKKIRQVLEYADSRADKPAGKTVMTNKYVRYCNDSLLIIHITMICEDTR	2	1,8	HLA-A0201	0.125	9.8061	0.175	13.2161	FALSE	NA	NA	NA	K19701	cytoplasmic	0.0883977900552	0.138121546961	2	0.57442
P40967	PMEL	gp100	AVIGALLAV	VVIGALLLG	9	V1.UC16-0_GL0002855	VIGALL	66.6666666667	100	MKETTKKSVNVLGFITKYAMVIALVVVFALFAILTDGRLLNASNMSNLMLQNGYVLVMACGMLLCILTGGNIDLSVGSVICMVGGIAAVLISNVGMNPYLTIVISLVIGLLVGIWQGYWIGYVRIPPFITTLGGMFIFRGIGRIILDNRTVSIQDSRFLDIFTAYIKIPGLDDGEVIWSALIVGIVVAAFVVFNMLKTRRDRAKHGYRQNSFASDIIRTVIIAALVIYYCYLLSQYRGISVMLIWVVAICLIYNFITSKTAFGRYFYAVGGNEKATQLSGINTNKIYFIAYANMGLLAGLSGLLVAARVGSVNGNTGNSFEMDAIGACFIGGASAYGGSGTVGGVVIGALLLGVITMGMSILGLGDSIQQVIRGGVLLVAVIFDVVTSRKSGKS	3	1,8,9	HLA-A0201	0.125	9.8061	17	14265.4062	FALSE	Firmicutes	NA	NA	K10547	transmembrane	0.0962904498816	0.952644041042	35	0.03448
P40967	PMEL	gp100	AVIGALLAV	EVIGALLIL	9	MH0354_GL0070698	VIGALL	66.6666666667	100	MKLDRKNVRIILLIITFAVVLYTAAQNLAAIYGAVATVWNVFGVVITGLAMAFVLNVPLKLFENRVFYGMSEDRRPYVRKMRRPVSLVCALVVTLGVIVILIAVILPQLTATVAEVASQLPNYINSVVQWLKDFLAGFGITIDALEDFSVDWEQVFSDLTTYLKEGSANVSESAASAGSSVVSTVTDVGGSVISTVMNTFLGLIVAVYVLAQKERIGHFMKRCIDAFLPHRASSAISRIASMASETFSNFVAGQFTDSCILGVLCYICMRIFRFPYPEVISVVIGVTSLVPMVGSFIGEVIGALLILIVSPIKALLFIVMVLAIQQVDGAFIYPRIVGKSVGLPGVAVFCAVIVGGNVAGVLGSLLGVPVCALLYALLREAVDARQKRRESAVV	3	1,8,9	HLA-A0201	0.125	9.8061	8	4368.3789	FALSE	NA	NA	NA	NA	cytoplasmic	0.108918705604	0.276243093923	5	0.81044
P40967	PMEL	gp100	AVIGALLAV	VVIGALLLG	9	MH0188_GL0180879	VIGALL	66.6666666667	100	MKTNSQSSTALFEFLRKYTMVIALVVVFILFAFLTDGRLVYAQNLSNLMLQNGYVLVMACGMLLCILTGGNIDLSIGSVICMVGGLAAVMISDMSMNPILAIVLCLAVGLLVGVWQGYWIGYVRIPPFITTLGGMFIFRGLGRLVLDNQTVAIQDSTFLNIFTAYINIPGLDDGDTVLSALIVGVVAAVYVILNTVKNRRERAKKGYRQNSAAADYLKAVIIAALILAYCYMLSQYRGISVMLVWVVAICLIYNFITAKTAFGRYFYAVGGNEKATQLSGINTNKIYFIAYANMGLLAGLCGLLNAARVGSVNGNTGTSFEMDAIGACFIGGASAYGGSGTIGGVVIGALLLGVINMGMSIMGIGDSWQYVVKGGVLLLAVIFDVVTSRKSGKG	3	1,8,9	HLA-A0201	0.125	9.8061	17	14265.4062	FALSE	Firmicutes	NA	NA	K10547	transmembrane	0.193370165746	0.952644041042	35	0.03201
P40967	PMEL	gp100	AVIGALLAV	GVIGALLFG	9	MH0408_GL0044723	VIGALL	66.6666666667	100	MLLAMTQDFVRGIIDGDGGRVYFPNSGLFPDGIKIDNVMFTIPGIGLEIYWYGFLIALGMVLAMIYAYKNMRKFGLEPDRVTDTILAGFIGGIIGARAYYVIFSIERYLTDEGTFDLKAALSVRDGGLAIYGGVIGALLFGVIMAKIRKVKLPPMLDLVGMGFLIGQCLGRWGNFFNQEAFGSKTTLPWGMTSQRIINELYAFYYPENVSIVTNRATEMIAHPCFLYESLWCLVGFLAIHFYKKHRKFDGELFLLYIGWYGLGRFWIEALRTDSLYLIYTDALKLKVSQLVAGTCVIFALVLLIYMYTSIRKNGYTFYCDTDESKELLRIYDEKLLASKRKSGKHADDALDVHILAPDAEAEDKAEASEVSDKTPSEETPAEEEQSDGQGKNTEN	3	1,8,9	HLA-A0201	0.125	9.8061	13	9729.2998	FALSE	NA	NA	NA	K13292	transmembrane	0.0181531176006	0.095501183899	3	0.02355
P40967	PMEL	gp100	AVIGALLAV	VVIGALLNI	9	MH0055_GL0066594	VIGALL	66.6666666667	100	MALPAVAAQFVNLLYNIVDRIYIGHIPGIGTEALAGVGVTTSIVILISSFSSIVGAGGAPLAAMALGQGDRERAGRILGNGFVMLILFTIITSLIAYIFMEPILLLTGASERTLPFAEDYLSVYLLGTLFVEISTGLNTFINSQGRPAIAMWSVVIGALLNIILDPIFIFTFDMGVKGAAIATVLSQAVSAICVLRFLTSRSASLPLERRYMRLQKNIVLSVVALGVSPFIMASTESLVGFVLNGSLKHFGDIYVSALAIMQSAMQFASVPLVGFAQGFIPVVSYNYGHANKDRVKQCFRIVVTFMFGFNFLLILFMILCPHLVASVFTEDEVLIETVSHVMPLFLAGMSIFGLQRACQNMFVALGQAKISIFIALLRKVILLVPLALILPHFWEVEGI	3	1,8,9	HLA-A0201	0.125	9.8061	1.6	189.0271	FALSE	NA	NA	NA	K01159	transmembrane	7.89265982636e-4	0.352801894238	4	0.32326
P40967	PMEL	gp100	AVIGALLAV	FVIGALLCS	9	MH0012_GL0172880	VIGALL	66.6666666667	100	MKRNLICKTFVIGALLCSVSLAAQKVSDKLPWSVRMTESEMIRCPESWQLDFQPKLKWDYCHGLELGAMLDVYDTYGGKKIYDYALAYADTMIHDDGSIVTYKLHEYNIDRLNSGKFLFRIYEESKDEKYKKAIDLLRSQLDTHPRNEDGGFWHKKIYPNQMWLDGIYMASPFYAEYAFRNNRVKDYADVVNQFITVARHTYDPKNGLYRHACDVSRKERWADPVTGQSKHSWGRAMGWYAMAFVDALDFIPKHEAGRDSMLVILNNIAEQVKRLQDPKTGLWYQVLDRSGDKGNYLESSCSTMFVYSLFKAVRMGYIDSSYLDVALKGYKGILDNFIEVDKDGLVTITQACAVAGLGGKNYRSGDYDYYINETIRSNDPKAVGPFIMASLEYERLQKK	3	1,8,9	HLA-A0201	0.125	9.8061	6	2422.606	FALSE	Bacteroidetes	Bacteroides	Bacteroides salyersiae	K15532	secreted	0.257300710339	0.257300710339	1	0.02476
P40967	PMEL	gp100	AVIGALLAV	GVIGALLFG	9	MH0369_GL0030457	VIGALL	66.6666666667	100	MLLAMTQDFVRGIIDGEGGRIYFPNSGLFKDGIKIDNVMFTIPGINLEIYWYGFLIALGMVLAMIYAYKNMRKFGLEPDRVTDTILAGFIGGIIGARAYYVIFSLDRYLTDEGTFDLKAALAVRDGGLAIYGGVIGALLFGVIMAKIRKVKLPPMLDLVGMGFLIGQCLGRWGNFFNQEAFGAKTPLPWGMTSQKIINDLYAFYYPENVSIVTNRATEMIAHPCFLYESLWCLVGFLALHFYKKHRKFDGELFLLYIGWYGLGRFWIEGLRTDSLYLIYTDALKLKVSQIVAGACVIFALVLLIYMYVTIRKKGYTFYRDTDESKVLLRIYDEKLLASKRKSGKHADDKLDVHILAPESEEDAGETLEKTGNASTELPSTEDASTEESSSEKSDGQGENA	3	1,8,9	HLA-A0201	0.125	9.8061	13	9729.2998	FALSE	NA	NA	NA	K13292	transmembrane	0.0307813733228	0.095501183899	3	0.02355
P40967	PMEL	gp100	AVIGALLAV	EVIGALLIL	9	MH0203_GL0026913	VIGALL	66.6666666667	100	MKLDRKNVRIILLIITFAVVLYTAAQNLAAIYGAVATVWNVFGVVITGLAMAFVLNVPLKLFENRVFYGMSEDRRPYVRKMRRPVSLVCALVVTLGVIVILIAVILPQLTATVAEVASQLPNYINSVVQWLRDFLSGFGITVDALEDFSVDWDKVFSDLTTYLKEGSANVQEAASSAGSSMVSAGSSVVSTVTDVGGSVISTVMNTFLGLIVAVYVLAQKERIGRFMKRCIDAFLPHRASSAISRIASMASETFSNFVAGQFTDSCILGVLCYICMRIFRFPYPEVISVVIGVTSLVPMVGSFIGEVIGALLILIVSPIKALLFIVMVLAIQQVDGAFIYPRIVGKSVGLPGVAVFCAVIVGGNVAGVLGSLLGVPVCALLYALLREAVDARQNRRESSVV	3	1,8,9	HLA-A0201	0.125	9.8061	8	4368.3789	FALSE	NA	NA	NA	NA	cytoplasmic	0.108129439621	0.276243093923	5	0.81044
P40967	PMEL	gp100	AVIGALLAV	VVIGALLGL	9	435842.HMPREF0848_01611	VIGALL	66.6666666667	100	MQRFISTWNRTSLIKRIAIGVVIGALLGLLIPKITVIGLLGDMFVGGLKAIAPLLVFALVANALSQTREGQQSNMKTVIVLYLFGTFAAALTAVISHYIFPISLKLGAAAATKASAPQGVGEVFKDLLLKMVDNPINALAQANYIGVLVWAVVFGFAMRTASQHTKELLNTLAEVTSQIVRWIINLAPFGILGLVFNTISENGIGVLADYGVLILVLVGTMAFVALVVNPAIAFVMMGKNPFPLVFRCLKDSGITAFFTRSSAANIPVNLQLCEDLGLNPDTYSVSIPLGSTINMAGAAVTINVLTLAAVTTLGIEVDFATALILSVVSAISACGASGIAGGSLLLVPVACSLFGISNDLAMQVVGVGFIVGVIQDSCETALNSSTDVLFTAVAEKSRWNKA	3	1,8,9	HLA-A0201	0.125	9.8061	1.6	205.017	FALSE	Firmicutes	Streptococcus	NA	K07862	transmembrane	0.0126282557222	0.0126282557222	1	0.86264
P40967	PMEL	gp100	AVIGALLAV	WVIGALLVI	9	O2.CD3-0-PT_GL0081666	VIGALL	66.6666666667	100	MKDKLFTRNFTFLILGQVSSLIGNYTLKFALSMYVLEQTGSASIFATLLAVAMLPTILLSPFGGILADRANRRNIMVGLDTLSGLTVLVAGLVLPFGHDIWVIGALLVILSVLAAFESPTVQACIPQMLSGDNLMKGNAAVNQVQAIAGLITPFLGSLVYAAFGLTLVLWGTVVCFFLTAILECFIRLDYQKAKVTMGIREIIREDFSVSIHFLRREQPGILKLLLLASLASLFVAGTVVVGFPYLVRTVLGLSAEYYGAAESVMGVAAVMGSLFVGITAQKFRLRWLAFVFIGLGLSLIPTGIAFLLPVGPLGIYIILLVMFSLGQFGCSLFSTYAISVIQARTPEHLMGKIMSYVFTLSMCAQPAGQIFYGALFDWFSDSPYFVLIPSGILVCIIGLLLQ	3	1,8,9	HLA-A0201	0.125	9.8061	1.7	224.2075	FALSE	NA	NA	NA	K08217	transmembrane	0.103393843725	0.531965272297	6	0.19604
P40967	PMEL	gp100	AVIGALLAV	GVIGALLDM	9	MH0421_GL0080926	VIGALL	66.6666666667	100	MFTEKDAAEGVTYPQGFQACGVRAGLKKSGKLDMAMIASDVRCSAAGTFTQNAVAAAPVWVSKDILADGHAQAVIVNSGCANACTGEQGMKDARRMAAVTAEKLGCSADDVVVASTGVIGALLDMEKIENGIEMCRQALYYDGGAAASRAILTTDTVTKSAAAEAEIGGKTVRFGVIAKGSGMIRPNMATMLCFITTDAAIAPELLNEALHTAVSYSFNMISVDGDMSTNDMCVCLANGMAGNAEITEKGADYDTFYEVLLHLCQEMAKKIAADGEGATKFLTIHVTGTKTFADAKQVGMSVARSPLAKTAFFGEDPNWGRVVAAVGYSEAPMVPEKTSVAFGGIPVYEKGLPVPFDEEAMKKIMKAHDIVIDIHMGLGDEEATVWTCDFSYDYVKINGEYHT	3	1,8,9	HLA-A0201	0.125	9.8061	5.5	2070.0159	FALSE	Firmicutes	NA	NA	K00620	cytoplasmic	0.00631412786109	0.0110497237569	2	0.77589
P40967	PMEL	gp100	AVIGALLAV	VVIGALLLG	9	V1.UC60-0_GL0149155	VIGALL	66.6666666667	100	RHHGTYHAESEEIIKGENDMNSKIKDFFRKYTMVIALVIVFILFCVLTDGRLLYAQNMSNLMLQNGYVLVLACGMLLCILTGGNIDLSVGSVICFVGGVAAVLIGSKGFNPLLTIILCLVIGLLVGVWQGYWIGYKRIPPFITTLAGMFIFRGFGRLVLDNKTVSIQNKSFLNVFTSYINIPGLDDGKKYSALIVGVIIACYVIFSTMKSRANKAKKGYRQNTAASDYSRAAVIAVVILWYCYKLYQYKGISVMLVWVVAICMIYNFITSKTAFGRYFYAIGGNEKATQLSGIDTNKVYFIAYANMGLLAGLAGLLCAARVGSVNGSTGTSFEMDAIGSCFIGGASAYGGSGTVGGVVIGALLLGVINMGMSIMGIGDSWQYVVKGAVLLIAVVFDVISNRKSN	3	1,8,9	HLA-A0201	0.125	9.8061	17	14265.4062	FALSE	Firmicutes	Blautia	NA	K10547	transmembrane	0.427782162589	0.952644041042	35	0.03201
P40967	PMEL	gp100	AVIGALLAV	VVIGALLLG	9	O2.UC56-0_GL0072899	VIGALL	66.6666666667	100	RHHGTYHAESEEIMKGENTMNSKIKDFLRKYTMVIALVIVFILFCALTDGRLLFAQNMSNLMLQNGYVLVLACGMLLCILTGGNIDLSVGSVICFVGGVAAVLIGSKGFNPFITILLCLVIGLLVGVWQGYWIGYKRIPPFITTLAGMFIFRGFGRLVLDNKTVSIQNKSFLNVFTSYINIPGLDDGKKYSALIVGVLIACYIIFSTMRSRANKAKKGYRQNTAASDYSRAAVIAVVILWYCYKLYQYKGISVMLVWVVAICMIYNFITSKTAFGRYFYAIGGNEKATQLSGIDTNKVYFIAYTNMGLLAGLAGLLCAARVGSVNGSTGTSFEMDAIGSCFIGGASAYGGSGTVGGVVIGALLLGVINMGMSIMGIGDSWQYVVKGAVLLIAVVFDVISNRKSN	3	1,8,9	HLA-A0201	0.125	9.8061	17	14265.4062	FALSE	Firmicutes	Blautia	NA	K10547	transmembrane	0.888713496448	0.952644041042	35	0.03201
P40967	PMEL	gp100	AVIGALLAV	AAIGALLNV	9	MH0419_GL0008161	A IGALL V	100	77.7777777778	MQYQIIKREDFIVHRWSGGTTSEIFLFPPSSCWEKKDFQIRISSADCRVDGAPYSDFTGFTRHILPLRGSMHMFHEGHHEVLLNPFDVDIFDGSWNTHHIGKAVDFNLLYSENWTGRLKPLLQNESIKIEKSGIIGFYAVEDAEIRSEDFSVEVPAGDFIVFNDINEATVFSIKAALHGPCVIAAAAFPKGSSHMRLSSMPVDEFCALTASDAPAPGGGSVSALCGSLAAALAEMVGNLTLGRRGCDDAQESIREALAELEEIRTILLKAIDEDSESFNGFMAALKMPKNTEEEKVLRKTAMSQALKTASLVPLKVAGQSVRIFKFSRLMLERGNKNAATDAMVSALAARTAAIGALLNVRINLRLIHDPEFVRTTLEEVLRLETLTNEQEKEITEIGYQLLNQ	2	2,8	HLA-A0201	0.125	9.8061	1.2	118.5816	FALSE	Proteobacteria	NA	NA	K01746	cytoplasmic	0.472770323599	0.472770323599	1	0.62476
P40967	PMEL	gp100	AVIGALLAV	GVIGALLDM	9	MH0188_GL0114519	VIGALL	66.6666666667	100	MTMFKEMDGALGVTYPKGFRACGVRAGLKKSGKLDMAMIAADCRCAAAGTFTQNAVAAAPVWVSKEILADGHAQAVIVNSGCANACTGEQGMKDARRMAEAAGAALSCPAGDVVVASTGVIGALLDMEKIEGGIEMCRQALSDDGSESASRAILTTDTVTKSAAGEAEIGGKTVRFGVIAKGSGMIRPNMATMLCFLTTDAAIAPALLNEALHQAVSYSFNMISVDGDMSTNDMCVALASGLAGNPEITEKGADYDAFYEALLHLCREMAKKIAADGEGATKFITIRVTGAETFADAKQVGMSVARSPLAKTAFFGEDPNWGRVVAAVGYSEAPMVPEKTRVAFGGIPVYAAGLPVPFDEAAMKKVMKAHDIEVDIDMGLGSEEATVWTCDFSYDYVKINGEYHT	3	1,8,9	HLA-A0201	0.125	9.8061	5.5	2070.0159	FALSE	NA	NA	NA	K00620	cytoplasmic	0.00473559589582	0.0110497237569	2	0.78463
P40967	PMEL	gp100	AVIGALLAV	LVIGALLGM	9	MH0462_GL0023649	VIGALL	66.6666666667	100	MKKLVQTWTGISLVQRIVAGLVIGALLGMFVPSEGGIAILGDVFVGALKAIAPLLVFFLVISSLCYAGASHGGVIRTVIIMYMFSTFLAAIVAVTASSAFPVTLTLSEAAADMAAPQGVAEVLRTLLMNVVTNPVQSLVSANYIGILVWAVLIGIALRKASDTTKQSLNDISAALSKTVTWIIQCAPFGIMGLVYNTVSVNGLSTFTEYGKLLAVLLGSMLFIYFVTNPILVFWCIRKNPYPLIFKCLKKSAITAFFTRSSAANIPINMEACAEMGLDKDTYSVTIPLGATINMDGAAITITVMTLAAAHTLGIMVDIPSAIILSVLATLSACGASGVAGGSLLLIPMACSLFGISNDIAMQIVGIGFIIGVIQDSVETALNSSSDLLLSASAEFRQWRLEGKDIKF	3	1,8,9	HLA-A0201	0.125	9.8061	3	629.5575	FALSE	NA	NA	NA	K07862	transmembrane	0.121546961326	0.820047355959	3	0.90882
P40967	PMEL	gp100	AVIGALLAV	LVIGALLGM	9	MH0020_GL0063782	VIGALL	66.6666666667	100	MKKIVQAWTGISLVQRIVAGLVIGALLGMFVPSEGGIAILGDVFVGALKAIAPLLVFFLVISSLCYAGKSHGGVIRTVIIMYMFSTFLAAIVAVTASSAFPVTLTLVDAATDMAAPQGVAEVLRTLLMNVVTNPVQSLVSANYIGILVWAVLIGIALRKASDTTKQSLNDISAALSKTVTWIIQCAPFGIMGLVYNTVSVNGLSTFTEYGKLLAVLLGSMLFIYFVTNPILVFWCIRKNPYPLIFKCLKKSAITAFFTRSSAANIPINMEACAEMGLDKDTYSVTIPLGATINMDGAAITITVMTLAAAHTLGIAVDIPSAIILSILATLSACGASGVAGGSLLLIPMACSLFGISNDIAMQIVGIGFIIGVIQDSVETALNSSSDLLLSASAEFRQWRLEGKEIKF	3	1,8,9	HLA-A0201	0.125	9.8061	3	629.5575	FALSE	Firmicutes	NA	NA	K07862	transmembrane	0.740331491713	0.820047355959	3	0.90882
P40967	PMEL	gp100	AVIGALLAV	LVIGALLVF	9	V1.FI34_GL0110442	VIGALL	66.6666666667	100	MLRKKKAIWKTCLLVIGALLVFYLVGCDHRGADEEVNEAGNEKLKAEEKEGGEIVEICRESYTKAEKEGKLDDLDMIRELLDKLGENGYTAVDSENQMNMTEHEKLLQFCEAVEAKKRSCMTVVEVAGKGSCIIRKMETKSGDVKIIRSYYVYGDGKMELSSKDTYKAESWEYTEDGYLMFSGELTLKDSYEITRDKMMEYTAYRVLPLDETCRELNRKYLLPVGYACNNMFLENWSEEDFGELDFYDLFDVFHPQPVNESAYYTSDNGMKTCAVYMIPKEEFEQTIMSKFQISSEILQSKTVYHPEEKRYEYKPRGLEEVEYPEYPYPEVTEYKKNANGTLTLKVNTVFPYRGISKVYTHEVTVRDTSGGEIKYVANRIVEPMKDQDIAWHKPRLTRAEWEAQYGGK	3	1,8,9	HLA-A0201	0.125	9.8061	12	8162.48	FALSE	NA	NA	NA	NA	cytoplasmic	0.0489344909234	0.0631412786109	2	0.90776
P40967	PMEL	gp100	AVIGALLAV	WVIGALLVI	9	T2D-114A_GL0093632	VIGALL	66.6666666667	100	MKDKLFTRNFTFLILGQVSSLIGNYTLKFALSMYVLEQTGSASIFATLLAIAMLPTILLSPFGGILADRANRRNIMVGLDTLSGLTVLVAGLVLPFGHDIWVIGALLVILSVLAAFESPTVQACIPQMLSGDNLMKGNAAVNQVQAIAGLITPFLGSLVYAAFGLTPVLWGTVACFFLTAVLECFIRLDYQKAEVTMGIREIIREDFSVSIHFLRREQPGILKLLLLASLASLFVAGTVVVGFPYLVRTVLGLSAEHYGAAESVMGVAAVLGSLFVGIMAQKFRLRWLAFVFLGLGLSLIPAGIAFLLPATPFGVFLILLAMFSLGQFGCSLFSTYAISAIQARTPEHLMGKIMSYVFTLAMCAQPAGQIIYGALFDWFSDSPYFVLIPSGILVCIIGLLSTQFFRNFEIA	3	1,8,9	HLA-A0201	0.125	9.8061	1.7	224.2075	FALSE	NA	NA	NA	K08217	transmembrane	0.108129439621	0.531965272297	6	0.19604
P40967	PMEL	gp100	AVIGALLAV	WVIGALLVI	9	V1.UC17-2_GL0006516	VIGALL	66.6666666667	100	MKDKLFTRNFTFLILGQVSSLIGNYTLKFALSMYVLEQTGSASIFATLLAVAMLPTILLSPFGGILADRANRRNIMVGLDTLSGLTVLVAGLVLPFGHDIWVIGALLVILSVLAAFESPTVQACIPQMLSGDNLMKGNAAVNQVQAIAGLITPFLGSLVYAAFGLTPVLWGTVVCFFLTAILECFIRLDYQKAEVTMSVREIIREDFSVSIHFLRREQPGILKLLLLAALASLFVAGTVVVGFPYLVRTVLGLSAKHYGAAESVMGVAAVLGSLFVGITAQKFRLHWLAFVFMGLGLSLIPTGIAFLLPVGPLGIYIILLVMFSLGQFGCSLFSTYAISVIQARTPEHLMGKIMSYVFTLAMCAQPAGQILYGALFDWFSDSPYWVLIPSGLLVCIIGFASTRFFARLETE	3	1,8,9	HLA-A0201	0.125	9.8061	1.7	224.2075	FALSE	NA	NA	NA	K08217	transmembrane	0.104183109708	0.531965272297	6	0.19604
P40967	PMEL	gp100	AVIGALLAV	WVIGALLVI	9	V1.FI15_GL0162230	VIGALL	66.6666666667	100	MRDKLFTGNFTFLILGQVSSLIGNYTLKFALSMYVLEQTGSASIFATLLAIAMLPTILLSPFGGILADRANRRNIMVGLDTLSGCTVLVAGLVLPFGHDIWVIGALLVILSVLAAFESPTVQACIPQMLSGDNLMKGNAAVNQVQAIAGLITPFLGSLVYAAFGLTPVLWVTVACFFLTAILECFIRLDYQKAEVTMSVREIIREDFSVSIHFLRREQPGILKLLLLAALASLFVAGTVVVGFPYLVRTVLGLSAEHYGAAESVMGVAAVLGSLFVGITAQKFRLRWLAFVFMGLGLSLVPTGIAFFLPVGPLGIYIILLVMFSLGQFGCSLFSTYAISVIQARTPEHLMGKIMSYVFTLAMCAQPAGQIIYGALFDWCSDSPYWVLIPSGLLVCVIGLASSRFFVNFEKN	3	1,8,9	HLA-A0201	0.125	9.8061	1.7	224.2075	FALSE	NA	NA	NA	K08217	cytoplasmic	0.322809786898	0.531965272297	6	0.19604
P40967	PMEL	gp100	AVIGALLAV	LVIGALLQI	9	MH0013_GL0015680	VIGALL	66.6666666667	100	MWSKPWSYKEGLIIGAGLLVIGALLQITVGGINWNLFAWPVNLIVLSVYIIVLIAMHLLRKRVYLFGWLSHYSAAVSSLVWVVGMTVVMGLIRQAPSGHASNDILGFSQMISSWSFVLLYLWMATALGLTILRTSFPLKFGRLSFLLNHIGLFIALIAATLGNADMQRLKMTTRMGNAEWRATDDKGQLTELPLAIELKDFTIDEYPPKLMLIDNETGRALPEKSPVHLLLEEEVYGGTLQDWELTIQQSIPMAASVATEDTLKFTDFHSMGATYAVHLKAVNRKNRQTKEGWVSCGSFLFPYKALRLDSLTSLVMPEREPQRFASKVKVYTQEGTITEDTIEVNRPMEIEGWKIYQLSYDESKGGWSDISIFELVRDPWLPVVYTGIVMMMLGAVCLFVNAQKRKEEEKE	3	1,8,9	HLA-A0201	0.125	9.8061	1.4	154.8103	FALSE	Bacteroidetes	Bacteroides	Bacteroides caccae	NA	transmembrane	0.683504340963	0.692186266772	2	0.42381
P40967	PMEL	gp100	AVIGALLAV	LVIGALLQM	9	MH0010_GL0012156	VIGALL	66.6666666667	100	MWSKPWSYKEGLVIGAGLLVIGALLQMSVGTINWSLFACPVNVIVLVVYLIALIAMHLLRKRIYLFGWLSHYSAAVSSLVWVVGMTVIMGLIRQAPSGHASNDMLGFSQMISSWPFVLLYFWMVTALGLTILRAGFPFRIGRLSFLLNHTGLFVALITATLGNADMQRLKMTTRMGNAEWRATDDKGKLIELPLAIELKDFTIDEYPPKLMLIDNETGGVLPAKSPVHLLLEEGVSDGHLLDWELSVEQSIPMAASVTTEDTLKFTDFHSMGATYAVYLKAVNRKNQQTKEGWVSCGSFLFPYKALRLDSLTSLVMPEREPQRFASEVKVYTQEGTITEGTIEVNCPMEIEGWKIYQLSYDESKGRWSDISVFELVRDPWLPVVYAGIIMMMLGAVCLFVNAQKRKGEDKE	3	1,8,9	HLA-A0201	0.125	9.8061	4.5	1254.4647	FALSE	Bacteroidetes	Bacteroides	NA	NA	transmembrane	0.201262825572	0.201262825572	1	0.78658
P40967	PMEL	gp100	AVIGALLAV	FVIGALLYV	9	MH0009_GL0052590	VIGALL	66.6666666667	100	MVETENTTEVLEVASIAGHILLENGAEISRVEDTMERIASHYGVDSGHFFVLSNGIFTTGSLGRYANVEFIPIRGIQLSKVVEVNKLSYEIAAGKHTLSQTRERLEAIRTAPPKPAWEQILGSAFGAAGFCAVFGGGFMDCAADFVIGALLYVFCLFVSGSLSKIVGGICNALVATVLCLVSFRLGFGESLSNIIIGAVMPLIPGVPFVNGVRDLANSDYIAGLTRLTDAMLGFICIALGVSISFVADGWLFGGMIKLSGMTVNPQTAGILWQCLAAFIGTFAFAILFGAPRKQYFSAGAIGAIGWVIYLMLTRFCHFGPTVSIIAATTVICILSRFTAVKDRCPSTVYLLCGIFPLVPGAGIFWFTYYLVSSQFFLSASAGFTAVKAAIAIVLGIIIAMELPQRVFSGRK	2	1,8	HLA-A0201	0.125	9.8061	0.015	3.252	TRUE	NA	NA	NA	K09808	transmembrane	0.0292028413575	0.0891870560379	2	0.75472
P40967	PMEL	gp100	AVIGALLAV	NVIGALLPT	9	V1.UC47-4_GL0054169	VIGALL	66.6666666667	100	MSKVIVIGGGPAGMMAAYAAACQGHHVTLLEQNEKLGKKLFITGKGRCNITNASDMDHLFANVMSNRKFLYSAFYTFDNEQVISFFEEQGLRTKVERGNRVFPVSDHSSDVIAALGRALRAKHVEIMLHTKVEKLLVQDACAYGVILSGGKRIEADAVIVATGGISYPSTGATGDGYRMALESGHHLVESTPSLVPFETKEAWVKELQGLSLRNVTVSIYNGKKKLYEDFGEMLFTHFGVSGPLILSASGMIKASLFSQELSLYIDLKPALDKEQLDKRILREFDAAMNKQFKNVIGALLPTKMIPVVIELSGIDPDKKVNEVSREERQHLVQLLKQLPLTVTGLRGWNEAIITKGGVSVKDVNPSTMESKLVSHLYFCGEVLDLDALTGGYNLQIAWSTGYLAGMSVETCD	3	1,8,9	HLA-A0201	0.125	9.8061	3	539.1838	FALSE	Firmicutes	NA	NA	K07007	cytoplasmic	0.0394632991318	0.0394632991318	1	0.02714
P40967	PMEL	gp100	AVIGALLAV	WVIGALLVI	9	V1.UC11-5_GL0182502	VIGALL	66.6666666667	100	MKKQKLFTRNFTFLILGQVSSLIGNYTLKFALSMYVLEQTGSASIFATLLAVAMLPTILLSPFGGILADRANRRNIMVGLDTLSGLTVLVAGLVLPFGHDIWVIGALLVILSVLAAFESPTVQACIPQMLSGDNLMKGNAAVNQVQAIAGLITPFLGSLVYAAFGLTPVLWGTVACFFLTAILECFIRLDYQKAEVTMSVREIIREDFSVSIHFLRREQPGILKLLLLAALASLFVAGTVVVGFPYLVRTVLGLSAEHYGAAESVMGVAAVLGSLFVGITAQKFRLRWLAFVFMGLGLSLVPTGIAFLLPIGSLSIYIILLAMFSLGQFGCSLFSTYAISVIQARTPEHLMGKIMSYVFTLAMCTQPAGQIIYGALFDWFSDSPYWVLIPSGLLVCVIGLASSRFFVNFEKN	3	1,8,9	HLA-A0201	0.125	9.8061	1.7	224.2075	FALSE	NA	NA	NA	K08217	transmembrane	0.160220994475	0.531965272297	6	0.19604
P40967	PMEL	gp100	AVIGALLAV	SVIGALLFY	9	MH0181_GL0115645	VIGALL	66.6666666667	100	MNNERMAPVKTSERYVILDALRGFAILGICAANYPEFSLYTFQGKEITDAMPTAGIDRVLRFMLYFLVDGKFYTLFSLLFGIGFSIIISNAARKGANGFRIFYRRMTLLTLIGFLHLMFIWSGDILMLYALLGMCLPLLRNVSDRGLLRTAAFFLLLPIAVDAVTQVLGVSLSAPAVREQWRYCDRYGITEENFGYWLRDATSYGDMFKFLIQGAWVRVQEFVDGNRYFKVFGLFVLGFYIGRNRMYADLAARKPLLRRVTVIGLAAGLPLSLLYAWSCMNGHPLGNAVHTAIYTVSVYPLGLAYMCGMCLMYLRHNDLAVWRRLAYPGRMALTNYIGQSVIGALLFYGIGLGLGASFGLVHTELIVAGVYLFQMAFSRVWLRFFRFGPLEWIWRMLTYGRWFDIRNDSSVK	3	1,8,9	HLA-A0201	0.125	9.8061	14	10922.1709	FALSE	Bacteroidetes	NA	NA	K07148	transmembrane	0.0197316495659	0.0197316495659	1	0.96213
P40967	PMEL	gp100	AVIGALLAV	FVIGALLYV	9	MH0012_GL0181945	VIGALL	66.6666666667	100	MTETDNTTEVLEVASIAGHILLENGAEISRVEDTMERIASHYGVDSGHFFVLSNGIFTTGSLGKYANVEFIPIRGIQLSKVVAVNKLSYEIAAGKHTLPEARQRLESIKDAPAKPSWEQIAGSAFGAAGFCAVFGGGFMDCAADFVIGALLYVFCLFVSGSLSKIVGGICNALVATILCLTSYRLGFGDSLSNIIIGAVMPLIPGVPFVNGVRDLANSDYIAGLTRLTDAMLGFICIALGVSISFITDGWVFGGMIKLSGMTVNPETAGILWQCLAAFIGTFAFAILFGAPRRQYFTAGVIGAIGWVIYLMLTRLCHSGSTVAIILATTIVCILSRFTAVKDKCPSTVYLLCGIFPLVPGAGIFWFTYYLVSSQFYLSASAGFTAVKGAIAIVLGIIFAMELPQRLFSGKRKG	2	1,8	HLA-A0201	0.125	9.8061	0.015	3.252	TRUE	NA	NA	NA	K09808	transmembrane	0.0662983425414	0.0891870560379	2	0.75472
P40967	PMEL	gp100	AVIGALLAV	LIIGALLGV	9	O2.UC11-2_GL0043241	+IGALL V	88.8888888889	87.5	MKTIARAWSSISLVKRIIIGLIIGALLGVFAPTGIEIISLLGTLFVSALKGVAPVLVFFLVISALANARAAGSMKTIVILYMVSTFLAALTAVVASFLFPSTITLIDAAETAQASPQDIGEVLTALVMNIVSNPVDALMNANYIGILAWAIVLGIAMRAASDNTKQVFTNVSEAVSKVVRWVIACAPFGILGLVYTTVSENGLEIFTEYGHLLLVLVGCMLFIAFIVNPLMVWVNIRKNPYPLVWRCVKESGLYAFFTRSSAANIPVNMELCRKLGLNKDTYSVSIPLGATINMAGAAVTIAVMTLACCNTMNVSVDLPTAVILCVLAAVSACGASGVAGGSLLLIPLTCSLFGISNDIAMQVVAIGLIIGVIQDSCETALNSSSDALFTATADYREQRIAGKDFNPGKDAETA	3	1,2,8	HLA-A0201	0.125	9.8061	0.125	10.1644	FALSE	NA	NA	NA	K07862	transmembrane	0.0820836621942	0.0820836621942	1	0.68644
P40967	PMEL	gp100	AVIGALLAV	WVIGALLVI	9	763759525-stool2_revised_scaffold23902_1_gene9846	VIGALL	66.6666666667	100	GGAWKPNCCGVVCRIKCRRFGRGCVDCDLFPEEEKMKDKLFTRNFTFLILGQVSSLIGNYTLKFALSMYVLEQTGSASIFATLLAVAMLPTILLSPFGGILADRANRRNIMVGLDTLSGCTVLVAGLVLPFGHDIWVIGALLVILSVLAAFESPTVQACIPQMLSGDNLMKGNAAVNQVQAIAGLITPFLGSLVYAAFGLTPVLWGTVACFFLTAILECFIHLDYQKAEVTMSVREIIREDFSVSIHFLRREQPCILKLLLLAALASLFVAGTVVVGFPYLVRTVLGLSAEHYGAAESVMGVAAVLGSLFVVITAQKFRLRWLAFVFMGLGLSLIPTGIAFLLPIGSLGIYIILLVMFSLGQFGCSLFSTYAISVIQTRTPEHLMGKIMSYVFTLAMCAQPAGQIIYGALFDWFSD	3	1,8,9	HLA-A0201	0.125	9.8061	1.7	224.2075	FALSE	NA	NA	NA	K08217	transmembrane	0.280978689818	0.531965272297	6	0.19604
P40967	PMEL	gp100	AVIGALLAV	FVIGALLYI	9	MH0012_GL0089282	VIGALL	66.6666666667	100	MNQTDNTDNVLELASEAGHILLQNGAEISRVEDTMARIAAHYGVETGNFFVLSNGIFTTSSPGRYAKVEFIPIRAIQLSKVVAVNKLSFDIAAGKYTLEQAREELERIKAGSPKPAWEQIAGSAFGAAGFCAVFGGSFIDCAADFVIGALLYIFCLYFSERYMSKIVGGICNALIATLLSIVAFRLGAGESLSNIIIGAVMPLIPGVPYVNGVRDLVNSDYIAGLTRLTDAMLGFFCIAIGVSIAFMLDGWAAGGIIELHQMSIHPSTAGLGWQFLAAFIGTFAFAILFGSPRKQYFAAGIIGALGWAAYLLMVRALGSSAFVAILIATALVCILSRFAAVSHKCPSTVFVLCGIFPLVPGAGVFWFTYYLISSQFHLSAMTGFTAMKAALAIALGIVFAMELPQRMFSGYRKRH	3	1,8,9	HLA-A0201	0.125	9.8061	0.06	6.2982	TRUE	NA	NA	NA	K09808	transmembrane	0.0339384372534	0.0339384372534	1	0.52664
P40967	PMEL	gp100	AVIGALLAV	WVIGALLVL	9	V1.FI17_GL0131342	VIGALL	66.6666666667	100	MKAMKKEKLFTRNFTLLILGQVSSLTGNYTLKFALSMYVLEQTGSASIFAGMLSAALLPTVLLSPFGGILADRANRKHIMVALDTLSGLVVLAAGLLLPLGRELWVIGALLVLLSVLAAFESPTVQACVPQMVSPQNLVQGNAVVSQVSAVTSLVTPFLGSLFYTAFGIGPVFAAAVVCFWLTALLECMIHLEYQKPPRTAGIGAIVREDLAVSAHFLRREQPDILKLLLLAALAGMFVSGTAVVGFPYLVRTVLGLSATYYGAAESAMGAAAILGSLCAGLLGKKLRVRDLSAIFLSFGLSLFPIGLSFLLPVGRMARYGVLLFFFCVCQLGVCIFSTYAITLIQQRTPKQLMGKVMSCVFTLSMCAQPVGQVVYGALFDCFSDSVYWVLIPTGVLICLIAVASRGFLKRMEAAE	3	1,8,9	HLA-A0201	0.125	9.8061	1.8	241.7699	FALSE	NA	NA	NA	K08217	cytoplasmic	0.195737963694	0.195737963694	1	0.72202
P40967	PMEL	gp100	AVIGALLAV	SVIGALLLD	9	SZEY-104A_GL0082179	VIGALL	66.6666666667	100	MVEKRATLAAEYSVIGALLLDPKIAGELFAATRESDFLRAELRTVYTAAREIFNRGRPLDPVTIRAAIGREYEPLLMECMDVCSTASAWKAYAEAMQEQTRVSRLRELADKLTQVRTSEEGRELIAAAMEATAEKQGAEIVTLSQGFDTFTLEQTEKRKFIEYGFSRLDSRLYSDFGDFVVLAGRPSAGKTALALQMATHMGRRAKVGFYSLETTPSKLINRIVSNRAIIDFGRINRREMTPEEWTRLNRLQREITESDIELVHAPGWSVQNILDCARSRRHRIVFIDYLQLLRAPGRDRVTVVTNISMGLHTMAQDQKILVVALSQFSRASEARDGEPSLTDLRESGQIEQDADAVLALYKNEADSAPANERVLQVLKNKEGRLGKVYLDFDGSLQQFAEYMDGQREVIVQTKRMEEK	3	1,8,9	HLA-A0201	0.125	9.8061	24	20817.5039	FALSE	NA	NA	NA	K02314	cytoplasmic	0.10181531176	0.104972375691	3	0.02392
P40967	PMEL	gp100	AVIGALLAV	LVIGALLGA	9	V1.UC53-0_GL0047692	VIGALL	66.6666666667	100	MKKIAEAWSSLSLIKRIIIGLVIGALLGAFGPKDLAVIEMLGTLFVSALKAVAPFLVFFLVINALCHTKLPKSMKTIVVLYVVSTLAAAFTAVAISYAFPVELTLSGVEAADKAAPTEIAEVLTTLIGNMVVNPVDALLNANYIGILVWAVLLGIAMRYTTEPTKDFFANMSHVISIVVRWIITCAPFGIMGLIYTSVSQNGPEIFIEYGQLLLVLLGAMFFICLVVNPLLVFINIHKNPYPIVFRCIKDSGMYAFFTRSSAANIPVNMELCKRLGIRKDTYSVSIPLGATINMAGAAITITVMAMAAAHTMGIAINPVTAGILCVLAAVSACGASGVAGGSLLLIPLCCSLFGISNDIAMQVVGVGFVIGVIQDSVETALNSLSDALFTATADYKERREAGVPFQVGKDADEWKPSTAE	3	1,8,9	HLA-A0201	0.125	9.8061	1.4	154.9461	FALSE	NA	NA	NA	K07862	transmembrane	0.0189423835833	0.473559589582	6	0.60045
P40967	PMEL	gp100	AVIGALLAV	LVIGALLGA	9	MH0193_GL0011912	VIGALL	66.6666666667	100	MKKIAEAWTSLSLIKRIIIGLVIGALLGAFGPKDLAIIEMLGTLFVSALKAVAPFLVFFLVINALCHTKLPKSMKTIVALYVISTLAAAFTAVAISFAFPVELTLSGVEAADKAAPSEIAEVLTTLIGNMVVNPVDALMNANYIGILVWAILLGIAMRYTSEPTKDFFANMSHVISIVVRWIIACAPFGIMGLIYTSVAENGPEIFIEYGQLLLVLLGAMFFICLVVNPLLVFINIRKNPYPIVFRCIKDSGMYAFFTRSSAANIPVNMELCKRLGIRKDTYSVSIPLGATINMAGAAITITVMAMAAAHTMGIAINPVTAAILCVLAAVSACGASGVAGGSLLLIPLCCSLFGISNDIAMQVVGVGFVIGVIQDSVETALNSLSDALFTATADYKERRKAGVPFEVGKDAEEWKPSTAE	3	1,8,9	HLA-A0201	0.125	9.8061	1.4	154.9461	FALSE	NA	NA	NA	K07862	transmembrane	0.0118389897395	0.473559589582	6	0.5821
P40967	PMEL	gp100	AVIGALLAV	LVIGALLGA	9	MH0188_GL0176338	VIGALL	66.6666666667	100	MKKIAEAWSSLSLIKRIIIGLVIGALLGAFGPKDLAVIEMLGTLFVSALKAVAPFLVFFLVINALCHTKLPKSMKTIVVLYVVSTLAAAFTAVAISFAFPVELTLSGVEAADKAAPTEIAEVLTTLIGNMVVNPVDALLNANYIGILVWAVLLGIAMRYTTEPTKDFFANMSHVISIVVRWIITCAPFGIMGLIYTSVSQNGPEIFIEYGQLLLVLLGAMFFICLVVNPLLVFINIRKNPYPIVFRCIKDSGMYAFFTRSSAANIPVNMELCKRLGIRKDTYSVSIPLGATINMAGAAITITVMAMAAAHTMGIAINPVTAGILCVLAAVSACGASGVAGGSLLLIPLCCSLFGISNDIAMQVVGVGFVIGVIQDSVETALNSLSDALFTATADYKERREAGVPFQVGKDADEWKPSTAE	3	1,8,9	HLA-A0201	0.125	9.8061	1.4	154.9461	FALSE	NA	NA	NA	K07862	transmembrane	0.258879242305	0.473559589582	6	0.60045
P40967	PMEL	gp100	AVIGALLAV	FVIGALLSA	9	585054.EFER_3664	VIGALL	66.6666666667	100	MPNLALVSLLAIVIAIVVGFYKKTNVGIIMVAFAFILSLAYGISTAKLFKGFSVSLFMAMLGVTYLFSILQSNKTLELLSRKIVGAVNHRNLLPVAMYVVGFALCAVGPGAIPVLAIIPVIAIPVAFQARINPVMLAVIGQCGVFGGRMTQITPEGVLVMELMEKQHITADLFPVWLCLFSTSIIMAILCYIWYRGWREDDLQIETTAVTETPKFTFIHWASLAGLLALILCAVVFSLNVGMTAFVIGALLSALGVGDENKAIKSIPWSVLILVSGVGLLMNIVMESGGIKLLSQTLTTFMNDSTAASVMVITSAIMSFFSSGLGVVFPTLIPACQGIVEQLGGNISAVELVAMVVVGGTVAGVSPISTAGALIMSGVATNKQAEQKYTASKMFIELFGWAFAAMILCFVMAIVDIYSLFC	3	1,8,9	HLA-A0201	0.125	9.8061	0.3	20.2507	FALSE	Proteobacteria	Escherichia	Escherichia fergusonii	NA	cytoplasmic	0.00631412786109	0.00631412786109	1	0.58396
P40967	PMEL	gp100	AVIGALLAV	MVIGALLPL	9	O2.UC47-2_GL0050117	VIGALL	66.6666666667	100	MRLANKMKMLTAMTAAALLALSGCGSSGGASGGSSNSVASSGDGMVIGALLPLTGTLAYLAPPEVAAIKLAISDINKAGGVLGKDVTEVEADTSDGEHADQNTSAAQSVLSKHPSVVIGPAASGVVKNVYKSIVAEKIPVISMASTSMTLSGMDPYFFRTVAPDAVQGAVMGDLIAQDGVKKLAIACFNDEYGTGMRDIILQKLKDAGVDVVYGEKDAFDPAETNYSSIATAIKNSGADATLIISYDQATPLIKALASAGVDTHKLYLVDGNTVDYSKTYDAGLLKGSKGTIPGTHVDDKFKSDLKGTGTDISDTTYAAETYDAVILAALAAEQGGSTSGETVAKNLSSVSGADGGEKCESFEACKALIKDKKKIQYFGKTGIGPFNKNNDPSSANIGIFEYDGNNVNVFQDMQSGDVPTE	3	1,8,9	HLA-A0201	0.125	9.8061	0.2	15.479	FALSE	Actinobacteria	Bifidobacterium	Bifidobacterium animalis	K01999	secreted	0.0734017363852	0.0734017363852	1	0.8632
P40967	PMEL	gp100	AVIGALLAV	NVIGALLIQ	9	MH0330_GL0192366	VIGALL	66.6666666667	100	MLDSLYLEQNVIGALLIQPECYEAAAELSPDDFLVPEYAELFRAIQRRNEAGDPADAPSVLMDASSRNDNVTSKIMTDCMDAVVTTANIDVWVSGMRDASMGRKLRDLGEELRTADLSPQDALRAAQEAVTAIQGDAGVSGGLEVSDAVKSLKNRVDKGFAGGPPPYVKTGLQDYDRLLGGGLINGGFHIVAARPGKGKSALAMQIALNAAKRGVKVLYISLEMSPVDCTSRLTANIAGISSRLLMFGGTLTEAEYAKYAEASAKLSELPIVFNRRTGMDMRAVTALAYKERPGLIVLDHIGLLEQENKKATLYESTTKNSRSAKLLAMRMDIPLLCLCQLNRAGASDRGGEFRATMANLRESGAIEQDADTVTLLHRPCEKEDRGEWDPDMLELYLDKNRRGPTGMVRMAYFPNMGRIVK	3	1,8,9	HLA-A0201	0.125	9.8061	31	26627.4941	FALSE	NA	NA	NA	K02314	cytoplasmic	0.0189423835833	0.0299921073402	2	0.04849
P40967	PMEL	gp100	AVIGALLAV	NVIGALLIQ	9	MH0075_GL0045723	VIGALL	66.6666666667	100	MLDSLYLEQNVIGALLIQPECYEAAAELSPDDFLVPEYAELFRAIQRRNEAGDPADAPSVLMDASSRNDNVTSKIMMDCMEVVVTTANIDVWVAGMRDASMGRKLRDLGEELRTAELSPQDALRTAQEAVTAIQDGTGASGGLEVSEAVKSLKNRVDKGFAGGPPPYVKTGLQEFDRLLGGGLINGGFHIVAARPGKGKSALAMQIALNAAKRGVKVLYISLEMSPDDCTSRLTANIAGISSRLLMFGGTLTEAEYAKYAEASAKLSELPIVFNRRTGMDMRAVTALAYKERPGLIVLDHIGLLEQENKKATLYESTTKNSRSAKLLAMRMDIPLLCLCQLNRAGASDRGGEFRATMANLRESGAIEQDADTVTLLHRPCEKEDRGEWDPDMLELYLDKNRRGPTGMVRMAYFPNTGRIVK	3	1,8,9	HLA-A0201	0.125	9.8061	31	26627.4941	FALSE	NA	NA	NA	K02314	cytoplasmic	0.0252565114444	0.0299921073402	2	0.04849
P40967	PMEL	gp100	AVIGALLAV	FVIGALLII	9	MH0131_GL0128614	VIGALL	66.6666666667	100	MFYDVAMNFVIGALLIIAGAIMVWIPNRVFAWILSVSILFLLINGCVLLFRFVKQKRNKDFFFSILSFAFMFFLMNFHYLPQWILRVNFGGYCILCGTACFIQLVIDKIDHLKGKFLNFIFTIIYIFFGFYLLLNPDFHTDLLMRAFGIYFIILGSRYLGDGYEGINPLTKYKWKRKVRITLPAFLCALVPDVALTSINRYLEDGKPEDLNTYKKDEIVRLKVIVHVGPKGFQKVGHICFAFDNIVYSYGNYDSDSFRLNQTIGDGTFFTVPLEKYIPNMITAENNSIFEYGIYTTPDQNEAIEKQIQKIKENGYRWYSRIEKADGYDRFNEFEMDYPSRLHFRTGAKLYKVKRGKFHIYWALGDNCASFTDLVLGTLGADVLSVRGIISPGTYLDWLQKEYLKKNSPIVFRQIYTKDTISI	3	1,8,9	HLA-A0201	0.125	9.8061	0.7	50.4673	FALSE	Firmicutes	NA	NA	NA	transmembrane	0.0315706393054	0.319652722968	2	0.1483
P40967	PMEL	gp100	AVIGALLAV	GVIGALLSL	9	159268001-stool1_revised_scaffold49291_1_gene120124	VIGALL	66.6666666667	100	MKKLKNLIAVFLAVVMIFISFSTSTMFAFATSANNSASVTVQQAWAKPGTTVDVNIEIKDNPGVIGALLSLDYGEGLKLVNAKSGSAFSALAMTNPGEFTSPCKFSWDAPDIAKEDIKDGVFLTLTFEVAETIKPGTTLDINVSAESDGFIDSNLQPVELNITNNGIIAINYTPGDVNDDGKVNMTDVVLLRRDITGGYNVTVNKSAEDVNADGKVNMTDVVLIRRYITGGYGVVLLPSELKHTHVMEEIEKIAPTCTEDGNIAYWHCTECDKYYTDINGVKSVTLEDTVLKAIGHTEVIDPAVAPTYTNTGLTEGSHCSVCSTIIKKQEIIPKLEKNEYTITYHIANNDNYLQTLDIENPNPTAYTSEDGLKLSNLNVDGYVFEGWYDGQGSNADLVKNIPAGEKGNIDLYAKWTPVKYNVQY	3	1,8,9	HLA-A0201	0.125	9.8061	1.2	122.2303	FALSE	NA	NA	NA	K01179	secreted	0.0189423835833	0.0189423835833	1	0.96605
P40967	PMEL	gp100	AVIGALLAV	LVIGALLQI	9	MH0168_GL0025920	VIGALL	66.6666666667	100	MKFIDKIKAEYIFLILGGLFGILFLFITPVFQVPDEPMHLLRACEVASGILHNNKDGDITKDILPNRKIALKQNYSMFKEFNNKEHYTDLFEFKDLNYTHNNSGYSFLLYLPAAIGIKITSLISSNPYIIFYAARLFNLFSWLALIYFAIKLTPFKWQYMICALFPMTVYEGMSVSADSVNIGFAFLYTAFIFHCAYSKKDALIFKDVIILAAMTILSVFFKGLFILSLLLLLIPKEKFRYKNLIIIFLLVIGALLQIFIGANSYILIANGVDTTARKLMMIKEPLYVLKLFINTFLHKSSFYLQSSIFRLGWLDIEPNPIPVVLLFYAYLAGSCLDKIKVKNSDKLLVLAINGGFILLTVLLYYLTFSPLNNNIIIGAQGRYFIPLFLSFAIVCQNSLNIQSNKLKIGILAIILFNLIYAACII	3	1,8,9	HLA-A0201	0.125	9.8061	1.4	154.8103	FALSE	NA	NA	NA	NA	transmembrane	0.0410418310971	0.692186266772	2	0.78637
P40967	PMEL	gp100	AVIGALLAV	LVIGALLIP	9	O2.UC20-1_GL0179595	VIGALL	66.6666666667	100	MLITKTNTFIIGPVATLLGFIMNAIFIFLSSVFHVENIGLCIILFTIIIYGVMTPLTYKQQKFSKLSAKMNPELQKIQKKYKGKQDQASMMKMNEETKEVYAKYGVSPTGSCVQMLIQLPILFALYRVIWNVPAYVGSVKNAFMPLVEKILATSGSQEVLSEIAKVNNINFEKLGYAANSIVDTLYKCKPTDWETLAEKFPDFSDLVTKTQGEMDRMNYFLGLNIADSPLNIIRSGLESGAILLVIGALLIPILSGLTQWFSVKLSTAATTPSNNSEGGTMEASMKMMNNVMPLMSVVFCFTLPTGLGIYWVASAVVRMIQQIIVNKQIDKIDLDEMIQKNVEKNNEKRKKMGLPPQTISKQAMMAASKQADPEEDEKVQKQKEEARQKQMEKSTEYYKSHTAKPGSIAAKARMVEQYNEKTGKKK	3	1,8,9	HLA-A0201	0.125	9.8061	16	13467.4639	FALSE	NA	NA	NA	K03217	transmembrane	0.595106550908	0.595106550908	1	0.0279
P40967	PMEL	gp100	AVIGALLAV	LVIGALLVP	9	MH0345_GL0031083	VIGALL	66.6666666667	100	MEFNNGFYKEERMLLTVSSFLIVTALVAYVSWLRTKNDDLTTSKGYFLAGRGLSGIVIGCSMVLTSLSTEQLIGVNAVSYQNNFSIIAWTVPTVIPLCFLALYMLPKYLRNGYTTIPEFFENRFDRQTRLIMSGLFLVFYLLIVIPTALYTGAIAFNKIFNLETIFGLSYAQAIVYTVIAIGVVGAIYAIFGGLKAVAISDTINAVILVIGALLVPVFALLYLGNGSISEGLNIITTTHVEKWNAIGSSTDSTPWPTIFTGIMVVHFFYWTTNQAIVQRCLGAKDLASGQKGILIAALFLLTLPIILNLPGLLSFHILGEGLNPIDTSYPLLVNKVMPTALQGFFIAALFGAILSTFNSFLNSAATIYCKDLLPSISKKQRTDQELIVYAKKVSTIMAIVTMIIGPLLMFGTDGIFLITKRFAGFVNI	3	1,8,9	HLA-A0201	0.125	9.8061	15	12101.4229	FALSE	Proteobacteria	Haemophilus	Haemophilus parainfluenzae	K03307	transmembrane	0.227308602999	0.499605367009	7	0.03073
P40967	PMEL	gp100	AVIGALLAV	PVIGALLTE	9	MH0262_GL0132087	VIGALL	66.6666666667	100	MHEIEMFRILEGATAFYETLVVYQFVSGLFVQKKRSTLLLVVYALFGLNLSLLSVYVRTPIILISFTLIALYGIEFLCYKTTCQMRCFSALYFVTAMMTSEVICSSVVSRIWGVDLAATLELGFPRATGIIAVKLIQGLLVQFSVTLAKWKKVASNKNDVQGFVPIIFSQICFLYLSYIGFSFCFYYCKKLNLAAVVSMIGIMYANGVIFWYFDRIYAASNYLEKNKSLERELLLQKEYHEALLAQQVAADELWHDIKKHLSLAKELMRFEGSYASNAYIDDLEADLKRSLQVVRTDQPVIGALLTEQIKRAAKENVVLNLDIHLMPQIRISATDACIIFGNIFENAFQACEVLAKGENRWINAEIKQRDQCVVIRITNPKPLQETRTVRSGKHGIGLKNVKKAVAKYGGFLHIEDDNNRFSVTILIP	3	1,8,9	HLA-A0201	0.125	9.8061	39	31012.6445	FALSE	NA	NA	NA	K07706	transmembrane	0.00789265982636	0.00789265982636	1	0.0428
P40967	PMEL	gp100	AVIGALLAV	TVIGALLMI	9	N032A_GL0027640	VIGALL	66.6666666667	100	MSQLTICFIIFILTIIGYCSGLYSLASIALTSMMCLTLTGCLGAKEALGYFANSNVIMVGGMCVVAAGFNRTKFCTNLATGIAQMSRGSVTKMMVGYVLIGVLLSQFIQSPVVVFGIVYPMLLATSESMGLKASKVLFPVGVAIICTCCVLPLGAGATVAAELNGYLESYGYTQFTVGLTDPMKGRLPMLILSIIYFGIFAIKFAPDEPVVKTMEMEVKKVAKGNLSNFAEIAAIVIFFGDALALMFAKKLGLASWEITVIGALLMILTNVLKPKEAAQSLPLNILFLIVGSNAIAGALSNTGAGEFIGNNVIKLVNAVGYSNYLLGLIFFIIPFILTQFMSNRGTMLIFHPIAIATCASMGGNPVGLMILIQAACLSSFMTPMSTSATPYIMGLGGYDIPSMLKQGIGFAVVSCVVSVAWTMTIFPVL	3	1,8,9	HLA-A0201	0.125	9.8061	1.8	244.6196	FALSE	NA	NA	NA	K14445	transmembrane	0.0899763220205	0.0899763220205	1	0.30848
P40967	PMEL	gp100	AVIGALLAV	LVIGALLVP	9	MH0389_GL0064692	VIGALL	66.6666666667	100	MSGILLTKTSTFIIGPVATLLGYLMNGIFTVLNKIGIPNIGLSIIIFTLVIYLCMMPLTIKQQKFSKLQAKMGPELQAITKKYEGKKDNDSIMAMNEEQKEVYKKYGVSPTGSCMQLLIQFPILLALYRVVYNIPAYVPAVKNVFTGLVDKLASMAGSSEFLQGFANASYYSKQFSNEGFVAGSEMMKNTFIDVLNKASTAEWMSLKEQFPSISSMVQSTYDTLNEYNNFLGLNIGNSPWYTMKEAFGTGQYLLVIGALLVPILAALSQFLSVKLMPQANSNQSSGNETADTMMASMKMMNYTMPIMSAVLCFTLPAGMGIYWVAGSVIRCIQQIAINKHIDKIDFDELIKKNQEKASKKVKKEVDSSVVLRNAGIRTKALANYDNGMSQKEKDELIEEAKRINLNAKPGSITAKANMVREYNEKNSSK	3	1,8,9	HLA-A0201	0.125	9.8061	15	12101.4229	FALSE	NA	NA	NA	K03217	transmembrane	0.00236779794791	0.499605367009	7	0.03434
P40967	PMEL	gp100	AVIGALLAV	FVIGALLII	9	MH0367_GL0167957	VIGALL	66.6666666667	100	MIRIQEEKMKQKLFTRNFTFLILGQISSLIGNYTLKFALSMYVLEQTGSASIFAGLLALAMLPTILLSPFGGILADRANRRNIMVALDTLSGLSVLIASFAMALGQDIFVIGALLIILSVLGAFESPTVQACVPQMLSGDNIVKGNAVVNQVASVASLITPFLGSVFYTAFGIRPVFYAAVVCFFVTALLECFIRLDYKKPEQKMGIGAIIKEDFSVSMHFLRREQPGIMKLLLLAAAVSLFVAGTAVVGFPYLVRTVLGLSATHYGIAESAMGVASILGSLCVVVLAKKLRVRHLAIVLVSFGICLIPCGITFLLPISTFTRYLILLIMFCACQLGCSLFSTYAISIIQERTPDHLMGKVMSYVFTLSMCAQPIGQIVYGALFDQFVGSAYWVLIPSGFIVCLIGLASTGFFTKFEKQASTLVEKETI	3	1,8,9	HLA-A0201	0.125	9.8061	0.7	50.4673	FALSE	NA	NA	NA	K08217	transmembrane	0.296764009471	0.319652722968	2	0.24234
P40967	PMEL	gp100	AVIGALLAV	GVIGALLSK	9	MH0203_GL0192562	VIGALL	66.6666666667	100	MRTRQIFVSGFALFAMFFGAGNLIFPPFLGKSGGEDWVIGFLCFFLVEVLSCVGIYAAIHGGGSVQAMNKSVGAKPGVILNTAAILCTGVFIAPPRTAATTYEMAVRPLFDGLGLLPFSILFFVVVVLLTIRPSRLVDIIGKCLTPVLITGILVLIVVGIANPIGPIGPAASPNIAQEGLLAGYQAMDILSVAGFAIIIQDSMVQSGLKTWKEQRPQVAGSTGVAALLLAVVYGGLTFLGATTSTAFGSGLDRAALIVAITQELLGQAGVVILAIVVTLACLTTAIGLFGATASYFEEMTKGRLSYRTGIFLLAVIGCAICNLGLSTIISAASPVLSVICPPFMTTVVLLAFQNWISRAGLYKGAALGATLTALVLTFHDYLDLFPLVELLPFYDYGFGWLIPAAVGGVIGALLSKPVGKDAPSSSPDPT	3	1,8,9	HLA-A0201	0.125	9.8061	19	16329.5576	FALSE	NA	NA	NA	K03311	transmembrane	0.163378058406	0.163378058406	1	0.95734
P40967	PMEL	gp100	AVIGALLAV	IVIGALLYA	9	V1.CD3-0-PT_GL0068217	VIGALL	66.6666666667	100	MSKEKLEFVEPVDTNTDNEYSREPVPLGARKSCFSLTIVWTGFVFLVTSMMAGGGLAAGLTFNELLLAMILGNIFLCIIAGLVSVIAYKTGLTFALLTRYSFGQEGSRIASLFVPIVNLGWYTIQAALYGHFIAQVFNLSYTGEVIAMMLSAVIMGIFAVLGIKSLAVFGYIAIPSIVFLSLGTAARSVQTIGGWQELFNYVPLQPIDLLSGITIVIGTWILSTATCIADIMRYGKSKRDVITASTIGLLGGNTLMISCGAIAGVAMNDGDLINVLLSFGLVFPSLLLLTTNIFTTNGANLYSTSLNLANSFKLNRNIMLAVLIAISALATMTQPYKIDSLFVFLSTLGIIVPPLCGIILADFYLVHRGKYIDYNKATFKKWNLVPWITWAIALVCVKFIPFGLASLNGIVIGALLYAVITYIVKPNVVSESKG	3	1,8,9	HLA-A0201	0.125	9.8061	0.8	69.1777	FALSE	Firmicutes	Veillonella	Veillonella parvula	K10974	transmembrane	0.232044198895	0.376479873717	3	0.12466000000000001
P40967	PMEL	gp100	AVIGALLAV	LVIGALLNL	9	V1.CD25-4_GL0153089	VIGALL	66.6666666667	100	MGVIGCILGFLVVIYLVYKDWSSYLATFFGMCVVVLLTGDSFMTAISETYVSGVYTAIKSFFFMLMFGCVQSYLYRESGAAFTIADVVMNKFLRDNSSDTAKNLTGMIIILVIGALLNLGGIIAGVVIVLMYPIALAVFERCDIPKRFILGVLGAGSYTFTLSIPGSPQVTNVAAMTVLGTGSGVAPIPGLIGGAVEIIVILVLLNLLINRARRKGDHFERHPLDPHMEPDADRPGFILSLIPMIFLFITFNFFNLNIVPCLVLSCLLSIVLFWKWLRAKNLKELLCGATVDSVPMTMNVAAICGFAAVITNSSAFQTMLDAITSINTSPIIICAVVVALMCMLTGGSSTGQLVALPLIAPKLLEMGLNANVIHRVAVFAATTLDSMPYCGSILMLLPMCHMKLKEIYPAMFITTVVATTCGTIAVCVICALFPGLA	3	1,8,9	HLA-A0201	0.125	9.8061	1.8	252.1139	FALSE	NA	NA	NA	NA	transmembrane	0.579321231255	0.579321231255	1	0.44336
P40967	PMEL	gp100	AVIGALLAV	TVIGALLGT	9	MH0362_GL0026908	VIGALL	66.6666666667	100	MELLDKFFKIRERNSSVGREALAGLATFFAMSYILAVNPAILAQAGMDKAALVTVTAVAAAIGCALMAFMATLPVALAPTMGTNTYFAIIVCVGMGLDWREALALTFYNGIFFFIISVTGIREKLIAGVPRPMQAALQCGIGMFIAFFGLQSAKLVVSNPATLVTGGQLGSPECLFALAGVALIAVLAARKVRSAIIISIAAMTAAAFFIDDSSGARMAKIPDAIFSIPHGISETFMQLDFAYPFRDFHKAARVIFVLLMLDLLDTIATVVAMASRCGIMRPDGTFPKMGRALTADASATVIGALLGTSTTGAFVESSAGIESGGRTGLTPLFTGAFFIAALFLSPLINAVPAAATAPALIVIGILMFGSISQIKFSDPAELIPVFFCIMMVALCFKISEGFAFGMVAYVLLMCATGRAREIPPATWLLFSIMCVFLCAA	3	1,8,9	HLA-A0201	0.125	9.8061	5	1567.8324	FALSE	NA	NA	NA	K06901	transmembrane	0.0213101815312	0.0213101815312	1	0.03328
P40967	PMEL	gp100	AVIGALLAV	QVIGALLDL	9	O2.UC12-2_GL0055737	VIGALL	66.6666666667	100	MSAEKWQTLLRAQRHNQTIESAGNEDRTAFQQDFDRIIFCSAFRRLKDKTQVFPLSHSDYVRTRLTHSLETSSVGRSLGTYVGRHIIQRHQLQDVEASDFGAIVAAACLAHDIGNPPFGHAGEDAIRQWCQQSDLLKKLDDSERADLENFEGNAQGFRIITKLQGRQKSGLELTHAVLGTFMKYPRASLIAENLSGASAKKFGFFKAESAIFNGIAKNLSLKKRAENAYFRHPLAFLVEVADDICYLIVDLEDAARLGFVSYDNAEHFLTAFLIHNQTWQQRFEHLKDAQSRLEYLRAKAIGELIDCAVDAFLENEAAILSGKFDQNLLEVCRLSAAVQTLKEFALEHIYNAPPALEIEIAGFQVIGALLDLYSAAMEDNSTPREKMIRHLFPPQFLEEAFKPNDSPYLRLLSVVDFVSGMTDSYAVSLYRKLTGVGILSA	3	1,8,9	HLA-A0201	0.125	9.8061	5	1622.8906	FALSE	NA	NA	NA	K01129	cytoplasmic	0.00236779794791	0.00236779794791	1	0.93245
P40967	PMEL	gp100	AVIGALLAV	LVIGALLMG	9	MH0447_GL0248378	VIGALL	66.6666666667	100	MNCYDRHYLKIALPAALEGLFMILLASTDLILVGALGSLSVAAVSIFLQPRLILLCFSRSLASAVTLAACNHAGSGDRERSADLLKKSLVIGALLMGVLHMLFFYFLEDIFLLMGASADYLPLAMEYGPMALLAVYFTSLTLILQAVLLGYGDTSSIMKTNISGNLLNACLSFVLIRGLGPVPAFGVAGAAFGTAAGTLFSLLYSYYLLEREGFFHGGRWMPDRAYFKKVGPLFASVLSEQGSERIGMVLFSRMAAGLGTVPFAVHSICMNICDVYYDFIMGFGKAGMVTAGQAVGRGSMADWDHYRRTGLFWCLILSTAACGITLAFAHPIFVFYSPDPSLLPLASVIMVFIAFVSYPEALALWGAGILRGSGAAPQVAAYSFVSITFLRPLVTAFFIYGLDMGLVGTWCALFLDQVIRASCASFLVNRLAVKRGFLPDAG	3	1,8,9	HLA-A0201	0.125	9.8061	17	14331.7803	FALSE	Firmicutes	NA	NA	K03327	transmembrane	0.00552486187845	0.00552486187845	1	0.03022
P40967	PMEL	gp100	AVIGALLAV	LVIGALLFI	9	MH0104_GL0095364	VIGALL	66.6666666667	100	MTVTPVEQHWYTDIFRSVLWAIGKGILRILDGFFNILDQIWRYDFFNNEYVDKIFQGAIIVACSWLVLKVIIELILNFIVRNEGKETPTSVYKGIVLAIVMMFLIPSLFQFGHNVATSLTDAVISVSGMDNGSDAEVTISNAIVRSMMYTDETEEDDIEYFVNNWKTADINDSEGGFVGLGDCYKYSLNFFMLIILSIITVFLLFFVAIQMAKRVMEIALYKIIGPFCATSLTNGQSRAFEQWCKSSMGAFLITVVQFIGVGLLLTIFGSAFQDNGTLTGIFLVIGALLFIISTPTLISSLLNQQSGLVSGMGDLQSLVAMTHLTGQGLGLAKAGVSTGLSIGSKVFEGGANMAKGFVNRMSNFMNKGKGLTPDQKEVVQESLRQHKSRQAWQQTTDFLDKNSNGKYASKSTMSGNFNNFNDFQNMKYNTLKNKYMNNMGAKRW	3	1,8,9	HLA-A0201	0.125	9.8061	0.7	55.6777	FALSE	NA	NA	NA	NA	transmembrane	0.00394632991318	0.0418310970797	3	0.23344
P40967	PMEL	gp100	AVIGALLAV	IVIGALLLM	9	MH0288_GL0196252	VIGALL	66.6666666667	100	MESFMKIKEKLTSFQIIILGFAGVIVIGALLLMCPVSSKAGIVTPFGKALFTSTSAVCVTGLVVYDTASYWSYFGQGIILILIQIGGLGVITVASFVTMIAGKKISLMQRQTMQNSLSVPQVGGIVKHMRFIFFTSFIVEILGALLLLPVFVSRYGMGGIWMSFFHSVSAFCNAGFDLMGNRTGKFSSLTSFADIGYVNLIFSLLIIIGGIGFLTWNDIVNKKMKIKQYRMQSKVILLTSFILVSGAALFFFFTEFSNEPAGKRVWESLFQAVSPRTAGFNTTDLGKLSDTGKTMTMILMLIGGSPGSTAGGMKTTTIAVLIANTIAVFKRKQNADCFGRRIEDSVIKTASSIMIMYIFLAMVSAISISIVESLPVQTCLFETISAIGTVGLTLGITQQLSSFSQMILILLMFLGRVGGMTIIYAAFSHRDKDSLKYPVESIIVG	3	1,8,9	HLA-A0201	0.125	9.8061	3	636.358	FALSE	NA	NA	NA	K03498	transmembrane	0.0749802683504	0.0749802683504	1	0.81963
P40967	PMEL	gp100	AVIGALLAV	GVIGALLGI	9	V1.CD17-4_GL0046149	VIGALL	66.6666666667	100	MLKLIVDILSVPAILVGLISLVGLLCQKKNFSDTVKGTIKTILGFIVLTGGAGIITSGLVPFGEMFEVGFKVQGIVPNNEAIVALAIAKYGTVTALIMAFGMVANILIARFTKLKYIFLTGHHTFYMACMIAVILAVAGFEGAMLVFVGAIVLGFAMAFFPAIAQPTMEKITGTDDVAFGHFGTVGYVLAAKIGSLVGKNSKSTEEMNLPKNLSFLRDSSISISLTMLVLYLITSFAAGGEYVEANLSNGQNFIIYSVLQAITFAAGVFVVLQGVRLILAEIVPAFTGISQSLVPNAKPAIDCPVVFPYAPNAVLIGFLFSFLGGVVGLFILGALKWVLIIPGVIPHFFCGATAGVFANATGGRRGAIVGAFIHGIFITFVPVVLLPILGELGFANTTFSDADFGVIGALLGILAGNFNKYMILLVFAVFIGLAFIFPKNKSELNK	3	1,8,9	HLA-A0201	0.125	9.8061	0.7	51.3136	FALSE	Fusobacteria	Fusobacterium	NA	K03475	transmembrane	7.89265982636e-4	7.89265982636e-4	1	0.1848
P40967	PMEL	gp100	AVIGALLAV	IVIGALLLS	9	T2D-47A_GL0122544	VIGALL	66.6666666667	100	MLTKKKQKMPYTRMLALGFALIIVIGALLLSLPFATRSREGMPFLDALFTATSATCVTGLVVADTYQNWSLFGQLVILALIQIGGLGFITIGSYIAVVMKKKIGLKERTAIHESVSTMELAGVVRLVRKIVMGTFAFEMLGALLLSLRFVPQYGLVRGCYMGIFHAVSAFCNAGFDLMGINEAYSSLVAYEGDILVNFTIMALIIAGGTGFLVWDDIQRNGLHFKKYLLHSKIVLITTSVLIFGGAFLFYLLERDNVLAGMSGKEQILGALFSAVTPRTAGFNSVDTAALKESSKFLTMVLMFIGGSPGSTAGGVKVTTAVVMVLSTIAMIRGTHGVNILKRRLEEDAVKKASAIVTIDLGLAVMAALIIMAVQPLGLTDTLFEVFSAIGTVGMTTGVTRELVPVSRIVIILLMYCGRLGSLTFTLVFARSKPEPPVKQPVEKIVVG	3	1,8,9	HLA-A0201	0.125	9.8061	8	4451.0132	FALSE	Firmicutes	NA	NA	K03498	cytoplasmic	0.0157853196527	0.0157853196527	1	0.02537
P40967	PMEL	gp100	AVIGALLAV	LVIGALLGM	9	T2D-207A_GL0009210	VIGALL	66.6666666667	100	MLEKYSPQNVRHKKTFVFYTHVVYNVFRCIFLTLYQTEGIEKSMKKIVQVWTGISLVQRIVAGLVIGALLGMFVPSEGGIAILGDVFVGALKAIAPLLVFFLVISSLCYAGASHGGVIRTVIIMYMFSTFLAAIVAVAASSAFPVTLTLSEAAADMAAPQGVAEVLRTLLMNVVTNPVQSLVSANYIGILVWAVLIGIALRKASDTTKQSLNDISAALSKTVTWIIQCAPFGIMGLVYNTVSVNGLSTFTEYGKLLAVLLGSMLFIYFVTNPILVFWCIRKNPYPLIFKCLKKSAITAFFTRSSAANIPINMEACAEMGLDKDTYSVTIPLGATINMDGAAITITVMTLAAAHTLGIAVDIPSAVILSILATLSACGASGVAGGSLLLIPMACSLFGISNDIAMQIVGIGFIIGVIQDSVETALNSSSDLLLSASAEFRQWRLEGKEIKF	3	1,8,9	HLA-A0201	0.125	9.8061	3	629.5575	FALSE	NA	NA	NA	K07862	transmembrane	0.510655090766	0.820047355959	3	0.90882
P40967	PMEL	gp100	AVIGALLAV	IVIGALLNI	9	MH0101_GL0043544	VIGALL	66.6666666667	100	MNDKYEERLGTDRMLPLVFRMALPAVIAQIVNLLYNIVDRIYIGHIPEIGTQALAGIGVAGSLIILISAFSAIVAGGGAPLAAIALGQGNRSHAGKILGNGFVLLLLFTLLTSALSYLFMEPILLFTGASNQTLGYATDYLSIYLIGTLFVEVSVGLNTFINTQGRPGIAMLSIVIGALLNILLDPLFIFVFGWGVKGAALATIISQACSAAWVLVFLTSGRASLRLESRYMKLDRKVVGAILALGASPFIMASTESLVGFVLNGSLKTFGDIYVSALTIMQSAMLFVSVPLSGFALGFVPIVSYNYGHGNRERVKECFKIVMTFMFLFNFILILLMILFPSVIASAFTSDEKLIETVVRVMPVFLAGMTIFGLQRACQNMFVALGQAKVSIFIALLRKVILLVPLALILPHLMGVVGVYAAEGISDATAAICCTAIFAVQFPKIMNKLAMR	3	1,8,9	HLA-A0201	0.125	9.8061	1.1	110.8674	FALSE	Bacteroidetes	Bacteroides	Bacteroides fragilis	K01159	transmembrane	0.0844514601421	0.513812154696	2	0.57143
P40967	PMEL	gp100	AVIGALLAV	YVIGALLLA	9	MH0364_GL0187007	VIGALL	66.6666666667	100	STIMEYVIGALLLASFFGLAVYAVRGGNLMIGMLIIGTLWTVLPLFGNTFATNPDFIAAYPGVTDISFVDAITKVYQSGPEGWGSVLVNVVFGAWFGRVLLETGIADALIRKTVELGGDKPIVISVLLSIVTTAIFSTLFGAGAVVAIGVIILPILMSLGIPKVLAVGSFMMSVGAGMYLNPVLSGQFLAFFLDENGKQLITYDDPARLRWAVIGMLVQLGMVIVMTAVSLRKKKTVHAWVASAARRARPGYVPTKALIAPILPVLLLVIFKVPIILGFTLASLYAMLVCGKMKSFRGVCRTINKDFYDGVVDTAPLVGFLLMIPIFNKSAELCVPYFNALLGGIIPNSTLVISIFFALLAPLGLFRGPFTLFGCGAATLGILKGIGFSTPYLYALMVIPSITMNVSICMTQSWIAWGVSYAKVSTREHLKKTLPYAWITCAVMQVITFVMFG	3	1,8,9	HLA-A0201	0.125	9.8061	0.5	37.4154	FALSE	NA	NA	NA	NA	transmembrane	0.243093922652	0.243093922652	1	0.30711
P40967	PMEL	gp100	AVIGALLAV	TEIGALLSV	9	MH0277_GL0040355	IGALL V	77.7777777778	85.7142857143	MESRNITIDPQTTFDKGKAETVSVPLNNTLTRSARIKKIQTTAMILLFLAAVINYLDRSSLSVANLTIREELGLSATEIGALLSVFSLAYGIAQLPCGPLLDRKGPRIMLGLGMFFWSLFQAVSGMVHSFTQFVLVRIGMGIGEAPMNPCGVKVINDWFNIKERGRPMGFFNAASTIGVAISPPILAAMMLMMGWRWMFITIGVLGIFVAIGWYMLYRNREDVPLTADEQAYLNAGSVNVRRDPLSFAEWRSLFKNKTMWGMMLGFSGINYTAWLYLAWLPGYLQTAYNLDLKSTGFMAAIPFLFGAAGMLINGYVTDWLVKGGMAPIKSRKICIIAGMFCSAAFTLIVPHATTSIAAVLLIGMALFCIHFAGTSCWGLIHVAVASRMTASVGSIQNFASFICASFAPVVTGFIVDTTHSFQLALVICGCVTALGALAYIFLVRQPISDPRNG	3	1,2,8	HLA-A0201	0.125	9.8061	7.5	3800.2043	FALSE	Proteobacteria	Klebsiella	Klebsiella oxytoca	K08194	transmembrane	0.0213101815312	0.605367008682	5	0.48458
P40967	PMEL	gp100	AVIGALLAV	TEIGALLSV	9	MH0260_GL0142733	IGALL V	77.7777777778	85.7142857143	MEQQNITIDPQTTFKKGKAETISVPLDNTLTRSTRIKKIQTTAMILLFLAAVINYLDRSSLSVANLTIREELGLSATEIGALLSVFSLAYGIAQLPCGPLLDRKGPRIMLGLGMFFWSLFQAVSGMVHSFTQFVLVRIGMGIGEAPMNPCGVKVINDWFNIKERGRPMGFFNAASTIGVAISPPILAAMMLMMGWRGMFITIGLLGIFVAIGWYMLYRNREDIALTADEQAYLNAGSVNVRRDPLSFAEWRSLFKNKTMWGMMLGFSGINYTAWLYLAWLPGYLQTAYNLDLKSTGFMAAIPFLFGAAGMLINGYVTDWLVKGGMAPIKSRKICIIAGMFCSAAFTLVVPQATTSIVAVLLIGMALFCIHFAGTSCWGLIHVAVASRMTASVGSIQNFASFICASFAPVVTGFIVDTTHSFQLALIICGCVTALGALAYIFLVRQPISDPRNG	3	1,2,8	HLA-A0201	0.125	9.8061	7.5	3800.2043	FALSE	Proteobacteria	Klebsiella	Klebsiella michiganensis	K08194	transmembrane	0.0252565114444	0.605367008682	5	0.48458
P40967	PMEL	gp100	AVIGALLAV	VVIGALLGA	9	MH0243_GL0019870	VIGALL	66.6666666667	100	MEISAFFPGCRVEKAAQRLFLSAGRQYLCVAPANLKTSTMQPLQIAAPAASAAASQAPATPPAPAAAPSVPASAASFADSKPHYEILDGLRGVAALAVIWYHVFEGYAFAGGGAVKGIPHGYLAVDFFFMLSGFVISYAYDDRWGRGLTVGGFFRRRLIRLHPMVVIGALLGAATFLLQGSVQWDGTAVAPGAVLLAFAAACLFIPAWPGAPYEVRGNAEMFPLNGPSWSLFFEYIGNILYALFIRRLGTRALGALVLLTGAGLAFFALADPQQYGSVGVGWSLTGVNFPGGLVRMLFPFTLGMWLARRFRPTRIRGAFWICSALLLALFFVPNITGELPVSANGLFEVACIALLFPAILWIGASGATTDRFSTGLCRFLGDISFPVYIIHYPFMYLFYAWMIRHGIHDFAATWPWAIALLAGNLLLAWLLLRLYDEPLRRWLAGRFLRKTSR	3	1,8,9	HLA-A0201	0.125	9.8061	1.9	267.856	FALSE	NA	NA	NA	NA	transmembrane	0.008681925809	0.758484609313	20	0.42815
P40967	PMEL	gp100	AVIGALLAV	VVIGALLNI	9	MH0243_GL0083041	VIGALL	66.6666666667	100	MNNRYEERLSTDRMLPLVFKMALPAVAAQFVNLLYNIVDRIYIGHIPGIGTDALAGVGVTTSIVILISAFSSIVGAGGAPLAATALGQSDRERAGKILGNGFILLIFFTLFTSAVAYLFMEPILLLVGASENTLQYAVDYLSVYLLGTLFVEISTGLNTFINAQGRPAIAMWSVVIGALLNIVLDPLFIFVFDMGVKGAAVATVLSQACSAIWIVHFLISDKASLRLEKRYLKLHRNIVSAIVALGISPFIMASTESLVGFVLNGSLKHFGDIYVSALAIMQSAMQFASVPLTGFAQGFVPIVSYNYGHRDNARVKECFRIVVIFMFSFNMLLMLFMILFPDIIASAFTSDRHLTDTVDEMMPLFLAGMTIFGLQRACQNMFVALGQAKISIFIALLRKVILLVPLALILPRFMGVEGIFAAEAISDATAAICCTLLFVYFFPHILKQNGFVRKN	3	1,8,9	HLA-A0201	0.125	9.8061	1.6	189.0271	FALSE	Bacteroidetes	Bacteroides	Bacteroides sp. Marseille-P3208T	K01159	transmembrane	0.00236779794791	0.352801894238	4	0.36558
P40967	PMEL	gp100	AVIGALLAV	TEIGALLSV	9	T2D-65A_GL0064917	IGALL V	77.7777777778	85.7142857143	ESGVEKENITLDPRSSFTPSSSADIPVPPDGLVQRSTRIKRIQTTAMLLLFFAAVINYLDRSSLSVANLTIREELGLSATEIGALLSVFSLAYGIAQLPCGPLLDRKGPRLMLGLGMFFWSLFQAMSGMVHSFTQFVLVRIGMGIGEAPMNPCGVKVINDWFNIKERGRPMGFFNAASTIGVAVSPPILAAMMLVMGWRGMFITIGVLGIFLAIGWYMLYRNREHVELTAVEQAYLNAGSVNARRDPLSFAEWRSLFRNRTMWGMMLGFSGINYTAWLYLAWLPGYLQTAYNLDLKSTGLMAAIPFLFGAAGMLVNGYVTDWLVKGGMAPIKSRKICIIAGMFCSAAFTLVVPQATTSMTAVLLIGMALFCIHFAGTSCWGLIHVAVASRMTASVGSIQNFASFICASFAPIITGFIVDTTHSFRLALIICGCVTAAGALAYIFLVRQPINDPRKD	3	1,2,8	HLA-A0201	0.125	9.8061	7.5	3800.2043	FALSE	Proteobacteria	Escherichia	Escherichia coli	K08194	transmembrane	0.584846093133	0.605367008682	5	0.48458
P40967	PMEL	gp100	AVIGALLAV	AGIGALLAM	9	158458797-stool1_revised_scaffold30156_1_gene77095	A IGALLA	88.8888888889	87.5	REAANMAEIKRQLHRDIPLVADVHFNPKAAFEAARHVEKVRINPGNFVDAARTFRKLEFTDQEYLAEIDRIRQTLVPFLELCRENGTAVRLGVNHGSLSDRIMSRYGDSPAGMVESVMEFLRIAREVDFNDIVISVKASNVTVMVETVRRLVAAMDAEDMHFPLHLGVTEAGDAEDGRIKSAAGIGALLAMGLGDTIRVSLSEPPENEVPVALMLRDYIVTRDGHAWIDEPETVLPDASRSHTAPYNGPLPAGTRFVAWHADMPAPSSNLLEISSAGPNPVGAMAAAIDTYVAAGGRQPVLMRLEYDTTSLDELRVKAAADFGALLLNGYGTGIRVDDSNFDDETLGRLELDILQAVRARTSKTEYISCPGCGRTLFDLQSTLQQVKAATADLKGLKIGVMGCIVNGPGEMADADYGYVGAGPGRVSIYRGKECVVKNIPTDEALPRLLDLIHKERG	2	2,9	HLA-A0201	0.125	9.8061	14	10954.833	FALSE	NA	NA	NA	K03526	cytoplasmic	7.89265982636e-4	7.89265982636e-4	1	0.4113
P40967	PMEL	gp100	AVIGALLAV	VVIGALLGA	9	O2.UC29-1_GL0042142	VIGALL	66.6666666667	100	GGTGASPLTSIKHAGLPWELGLAEVQHTLRLNRLRDKIRVQVDGQLKTGRDVVIGALLGAEEFGFATTILVTLGCVMIRKCHENSCPVGVATQDPRLRKCFKGKPEHIENFLRFVAGEVREILARLGLRSIDEAVGRSDLLETDEAINFWKSKNLDFSKIFEVVGDESLPRKSAGLAPRELKQSYDKKLIKLVGENVETGKPAKINMEIKNSDRSVGAMLSSMVAKKYGNAGLPEDTIKVNFKGVAGQSFGAFLAAGLTFNLEGEANDYVGKGLSGGKIIVRLSPDCPIESSSNWIAGNVIGYGATGGKIFLNGKAGERFAIRNSGAVLVAEGVGDHCCEYMTGGRVAILGPTGFNFGAGMTGGFAYVLDETGNFDMRCNLSSIDLETIAEGSEDENELKGLIEEFYEATSSARAREILDDWENVLPKFVKVFPVEYRKALGRMHSGDSHEAGKETV	3	1,8,9	HLA-A0201	0.125	9.8061	1.9	267.856	FALSE	NA	NA	NA	K00265	cytoplasmic	0.0276243093923	0.758484609313	20	0.33638
P40967	PMEL	gp100	AVIGALLAV	VVIGALLFL	9	160765029-stool1_revised_C1108151_1_gene135098	VIGALL	66.6666666667	100	MISVALLFTLLFLLVLLLLMYRGDFAEPSVLFVLGFILSTFNGLTNYQAWNFNLSLQTYVVVVIGALLFLVTSYAVKSSFHAVMFGRKRPREYKKPCNITLPLWVYIAGLLFTCLSLLIVSRHVIAVTLPYGGNGSLSQAIGLYDKVNKFSTKSVGISGLASLMCLSVNAMAYVWLFLAMRSFVIQTLKKDYLALVNVLATVPMTLMLGGRNTLIQLGVAIFTYWLLFRRQNNNWKSTRLRFRTVAWCIVAIAISLISFKPLLSLMGRKTDATSTYEYLSIYIGASLKNLDAFLTNSMNPALAVGPTQWGDMTLASTRASFPQLFGKTTIDWMRWQPFQRYNGEELGNVFTTYYAFIFDWGFIGAMVAIVLIAALSQLCYENVVYALQYGTSGVPLSMMLYGAIGYCCAFSFFSNRWFSTMFNQIMLKDIVIWIALIVFIKKVRNQNFGTKKATRLGRE	3	1,8,9	HLA-A0201	0.125	9.8061	1.3	132.9462	FALSE	NA	NA	NA	NA	cytoplasmic	7.89265982636e-4	7.89265982636e-4	1	0.419
P40967	PMEL	gp100	AVIGALLAV	FVIGALLGF	9	360104.CCC13826_0157	VIGALL	66.6666666667	100	MSDKENVVLEDGERMLSPVPMSERRPTFNQIMVWVGFGYVVTGLFIGGVLAGFGGKPGVSPQTAIWAIILGMGSLSIITALLGIMAQKTGMSLALVSRYSYGMKGANLPMIIMALLTLGWFASITGMVGQIWGSFIGNPSGVIVFDPANFGYKDIAPITLEVFLFCFIFGIIFTITAYVGIKAIEAIAIPISPVILIIAVYVGYEMLAEGGGAEAFLEKTKNIQGLGLGNAITAVVGSWIAGAVMGVDLFRFNKSVKAVIAGVVACFILTNPLLNIVGYIGAVSVGQFNYVEWMLTKSALLAIIGVIAWTASLWTTNNAELYCNSLYTGPVLSSINLNINRKKLVLIAGIVGTVLGSFAFYQMFFASFITILGTFAPPLAGPLIADYYIIKKVKYDIAKFNSEPDYHMAGVISFVIGALLGFIFQYYLPLPFDLPSGLVALVITIIIYPIFYKIFNKEMR	3	1,8,9	HLA-A0201	0.125	9.8061	4	1098.791	FALSE	Proteobacteria	Campylobacter	Campylobacter concisus	K10974	transmembrane	0.00789265982636	0.00789265982636	1	0.19185
P40967	PMEL	gp100	AVIGALLAV	VVIGALLYP	9	MH0233_GL0030538	VIGALL	66.6666666667	100	MAKGKKTTSIDMTEGNAYRLIISFTLPLLLGNVFQQLYNMVDSIVVGNVIGDQALAAVGTGFPVIFMLSSLFMGIGTGATIMIAQFYGARDLEKVNQTVNTIYTALIIGIIPLSLIGIFLSEPLLRLMQVPDDGTLAMAKTYMIIIFIGIIGNLGFNINSGILQGLGDSRTSLLFLMIATVINIILDLVFTIPIKLGVAGVALATIIAQIASWLFGVFYINRRYDFIKIKPQKFYFQKNLFVQAMKLGIPSGIQQALFSIGIMFMQSLVNSYGSNFMAGFNGANKIDTFAFLPVQSLSNALTTYTGQNIGAGNQHRVKEGVRASMILSIGCCVVIGALLYPTSAFMMQMFSHNPEVIDAGVAYLHGVLPFYSLLAISFMFNSVLRGAGDMMIPMISSFISLWLARLPAAYLIAAWFDKEDIYYSYAVGWVLGLLISGIYYASGKWKHKSIVSKLREVETA	3	1,8,9	HLA-A0201	0.125	9.8061	11	7361.4873	FALSE	NA	NA	NA	NA	transmembrane	0.178374112076	0.178374112076	1	0.02568
P40967	PMEL	gp100	AVIGALLAV	GMIGALLSV	9	MH0193_GL0186343	IGALL V	77.7777777778	85.7142857143	MSEKNNVRPFGFKDKIGYMFGDFGNDFTFILSSSFMLKFYTDVMGIHAAVVGVLMMAARFVDAFTDVAMGQIVDRSKPTKDGKFKPWLRRMCGPVAISSFLVFQSGFANMPYLFKVVWMIVTYILWGSIFYTSINIPYGSMASAISADAKDRASLSTWRSIGSTLAGLVIGVGTPLFAYETVNGNTILSGNRMTIIAGVFSVMAVICYMLCFKLATERVEVPQNNTKFNFGDLMKSLVTNRSLIGIIAAAILLLLVMLTMQGMNAYLFPNFYGNVAAQSVAALAGSLVMLVVCAPLATKLSAKYGKKELAIGSCLFGAVVYLICWVLKPENPYTYVVFYVVANIGVGFFNMVIWAMITDVIDDAEVKNGVREDGTIYSVYSFARKIGQALSSGMIGALLSVIGYSAATAFNPEVVNGIFNMTCIIPAIGFVGIALVLMFLYPLSKNRVEANVLELKKRRGEI	3	1,2,8	HLA-A0201	0.125	9.8061	0.03	4.4881	TRUE	NA	NA	NA	K03292	transmembrane	0.0726124704025	0.0726124704025	1	0.79874
P40967	PMEL	gp100	AVIGALLAV	IVIGALLNI	9	159207311-stool2_revised_scaffold37467_1_gene129371	VIGALL	66.6666666667	100	RKRLFYCILVMNDKYEERLGTDRMLPLVFRMALPAVIAQIVNLLYNIVDRIYIGHIPGIGTQALAGIGVAGSLIILISAFSAIVAGGGAPLAAIALGQGNRTHAGKILGNGFVLLLFFTLLTSGLSYLFMEPILLFTGASEQTLGYATAYLSIYLIGTLFVEVSVGLNTFINTQGRPGIAMLSIVIGALLNILLDPLFIFVFDWGVKGAALATIISQACSAGWVLFFLTSQRASLRLEPRYMRLDRKVVGAILALGASPFIMASTESLVGFVLNGSLKTFGDIYVSALTIMQSAMLFVSVPLAGFALGFVPIVSYNYGHGNRERVKECFKIVMTFMFLFNLVLILLMILFPSVIASAFTSDEKLIETVVQVMPVFLAGMTIFGLQRACQNMFVALGQAKVSIFIALLRKVILLIPLALMLPYLMGVMGVYAAEAISDAAAAICCTVIFAVQFPRIMNKLTVRS	3	1,8,9	HLA-A0201	0.125	9.8061	1.1	110.8674	FALSE	Bacteroidetes	Bacteroides	Bacteroides fragilis	K01159	transmembrane	0.454617205998	0.513812154696	2	0.57143
P40967	PMEL	gp100	AVIGALLAV	LVIGALLLW	9	DOM012_GL0032716	VIGALL	66.6666666667	100	DDESVEYIFRTIESLSNAIFSFTQNKKCKIFIMAILFIAIAFLIFRLNRPTPWVVDDILKGASVKKFHTFQQYFDHIWGFYFSWGRRIWGELFAYLFLSIPKRVFDIVNTIGYLVFSSLIYINITGRLKCSPSLFLLINFLLFACLPAFGQDILWISGTANYMWASIIPLLYIAFWRRYFNQEIQEFNTLPALILLFILAVLSGWANENVSVALIFLAICYMIMYRNKYGRIPHFAISGLIGLVIGALLLWLAPGNFARFAAEKHSKSILHMIHNVFHNISVLFDFNSTLLLILLFAILITLGRSSKKCLSSVFMIAGILSAVAMSVIGNIDNRIFLGCVVLMIISVGILYDDWNDTINVCKCRVVLFVCLCLSMHIFYVTARNGINDYAHAWNQNLEIIRTEKEKGNLDVYVNQIAPKNKFCATYGLEDIQPKENNQHWLNKGVARAFGLHTIQSVHANPQK	3	1,8,9	HLA-A0201	0.125	9.8061	18	14681.1484	FALSE	NA	NA	NA	NA	transmembrane	7.89265982636e-4	7.89265982636e-4	1	0.92314
P40967	PMEL	gp100	AVIGALLAV	PVIGALLML	9	V1.FI06_GL0169193	VIGALL	66.6666666667	100	MIGVIFSLIVTIVIVRILLKKFKAQFVLFLGGLILLAGAVVMDLLGLLPNGAQILPKGVSSTGFIGFDLVKCITSIMSSRTAGIGLLIMSAAGYSRYMSLIGASAIMADYLSRPLRLLKSPYLVLSLSYVVGAFADLFIPSASGLAMLLMVTLYPVLVRLGNSPLSAAALIATVSCLDMGPTSGAANYAAQVAGMDTMTYFIDYQIPVGIAVGITIAVLHYFTQKYFDKKDGAEAWKVEGDVKTADSVDTKNAPVWYGLLPTIPLVLLIVFNPFVIASVKLDVPTAMFISFIIAIVCELCRKNAKEVLNTGMEFFLMMGKQFATVITLIVAGELFAKGLMATGTIDTLIEGTKNLGLPAYAIMIVMTAFISVATVVMGSGNAPFFAFAPLVPGFAEQFGVSTTLLLIPMQLSTGIARCMSPITACVVAVAGCSGLSPFALVRRTAIPVIGALLMLIVMTIVFN	3	1,8,9	HLA-A0201	0.125	9.8061	10	6254.6616	FALSE	NA	NA	NA	K03326	transmembrane	0.0315706393054	0.0315706393054	1	0.18093
P40967	PMEL	gp100	AVIGALLAV	SVIGALLQE	9	MH0419_GL0159720	VIGALL	66.6666666667	100	MPENTIPQAVELERSVIGALLQEPNRIADVVKILSPESFYDEKNTVVYRTLLDMFDNNTPVDLFVVGKRCEKSPLFEDRAGIMYVTGCYTEAGTGTDLVYKAQIIAQMYILRLLMSAGLRIHSLASDDKADVADVLDETNNLIDKINALSCGNAAERSIRDSISEALRRTERRQEARKAGLSCGIPTGISDLDRLTGGWKGSQLIVLAARPSMGKTALMLHFAKVAARYGTPVCIFSLEMSHVSLSDRLLLSECDVEADSYRNADLSAEDWQELESATARLERLPIHVDDNAVVSMRYIKTRCQILQKRGKCGMIMIDYLQLADTSTGQRNRNREQEIAQASRQAKIIAKELDVPVVLLSQLSRRCEERADKQPQLSDLRESGAIEQDADIVGLLYRPAAYGIGEIDTNRFGCTSTDGLGIINIAKQRDGATGWAVFSHNPSMTKIRDWVPLESNGDSPKSPF	3	1,8,9	HLA-A0201	0.125	9.8061	20	17407.4844	FALSE	NA	NA	NA	K02314,K02892	cytoplasmic	0.0828729281768	0.0828729281768	1	0.02432
P40967	PMEL	gp100	AVIGALLAV	TEIGALLSV	9	V1.CD3-0-PT_GL0072932	IGALL V	77.7777777778	85.7142857143	MAFKHNNQESGVESQNITIDPQTDFKEGKAEPLSVPFENTLQRSSRIKKIQTTAMILLFLAAVINYLDRSSLSVANLTIRQELGLNATEIGALLSVFSLAYGIAQLPCGPLLDRKGPRIMLGLGMFFWSLFQALSGMVHSFTQFVLVRIGMGIGEAPMNPCGVKVINDWFNIKERGRPMGFFNAASTIGVAVSPPILAAMMLMMGWRWMFITIGILGIFIAIGWYMLYRNREDLPLTADEQAYLNAGSVNVRRDPLSFAEWRSLFKNKTMWGMMLGFSGINYTAWLYLAWLPGYLQTAYNLDLKSTGFMAAIPFLFGAAGMLINGYVTDWLVKGGMAPIKSRKICIIAGMFCSAAFTLIVPHATTSFAAVLLIGMALFCIHFAGTSCWGLIHVAVASRMTASVGSIQNFASFICASFAPVVTGFIVDTTHSFQLALVICGCVTALGALAYIFLVRQPISDPRND	3	1,2,8	HLA-A0201	0.125	9.8061	7.5	3800.2043	FALSE	Proteobacteria	Klebsiella	Klebsiella pneumoniae	K08194	transmembrane	0.0907655880032	0.605367008682	5	0.48458
P40967	PMEL	gp100	AVIGALLAV	TEIGALLSV	9	O2.UC38-0_GL0080766	IGALL V	77.7777777778	85.7142857143	MVFKHNNQESGVESQNITIDPQTDFKKGEAETLSVPLENTLQRSSRIKKIQTTAMILLFLAAVINYLDRSSLSVANLTIREELGLTATEIGALLSVFSLAYGIAQLPCGPLLDRKGPRIMLGLGMFFWSLFQAVSGMVHSFTQFVLVRIGMGIGEAPMNPCGVKVINDWFNIKERGRPMGFFNAASTIGVAISPPILAAMMLMMGWRWMFITIGVLGIFVAIGWYMLYRNREDIPLTAEEQAYLNAGSVNVRRDPLSFAEWRSLFKNKTMWGMMFGFSGINYTAWLYLAWLPGYLQTAYNLDLKSTGFMAAIPFLFGAAGMLINGYITDWLVKGGMAPIKSRKICIIAGMFCSAAFTLIVPHATTSIAAVLLIGMALFCIHFAGTSCWGLIHVAVASRMTASVGSIQNFASFICASFAPVVTGFIVDTTHSFQLALVICGCVTALGALAYIFLVRQPISDPRND	3	1,2,8	HLA-A0201	0.125	9.8061	7.5	3800.2043	FALSE	Proteobacteria	Klebsiella	Klebsiella variicola	K08194	transmembrane	0.0449881610103	0.605367008682	5	0.48458
P40967	PMEL	gp100	AVIGALLAV	SVIGALLLD	9	V1.CD3-0-PT_GL0041381	VIGALL	66.6666666667	100	MTGNNFNQVPQSLEAEQSVIGALLLDPQGDRSQMVLSRLQPEMFYQASHRLIYATIRELNRTSKPVDLITVTSALEGAGQLTLAGGFSYVAEVNHRTPSAANIVAYANTVRDKAVERQAIEKAGEIQRLFTEASVLSLAEKIDMAQTMLSDVVESSKTGRQSGLTNISAVLDEWVIEVEERFKDPDANRGLKTGIAPLDAMLAPKFIVRGSLFVVGARPKMGKTTVLTEMAKNVSDSGLPVALFSMEMTNKQLAERMISQKSGISSNALYDSGDEYEWGLISKAMGELSERPNIWLDDTPGMTLAHIQAECRKLKRKTGKIGFIGVDYLTLMKAGKADRNDIAYGEITKGLKQLAKELDTTVVLLTQLNRKLEDRADKRPMPSDSRDTGQIEQDCDYWLGIYKDSVYNDNADKTLTELIVRLNRHGKAGTAYVEQKGLCMFDIDQTQAMVRAEPPARHNPRQKDF	3	1,8,9	HLA-A0201	0.125	9.8061	24	20817.5039	FALSE	Proteobacteria	Morganella	Morganella morganii	K02314	cytoplasmic	0.00236779794791	0.104972375691	3	0.03785
P40967	PMEL	gp100	AVIGALLAV	SVIGALLFI	9	N037A_GL0118038	VIGALL	66.6666666667	100	MSKVIFPLITAPYVARVLDPEGIGIFNFVNTYSSYFALFAVLGIPIYGIREIAKRRDNLKDSEKFVSQIISIEIISTIIVSVIYIASIFLIQQFNENTILFLIAGILLYITPLKIEWFFSGREEFGYITFRSLIIKTISIILLFIFVKDKDDLINYVVLNVLATISNEVWNYIKLFKLGIHPYITFSGYKEHLRPILILFASSVAISIYVMLDTLMLGFQSSYQEVGYYNSAMHIVKALLPITTALSAVAIPKVSVYIHSNQINQINELINKSLGIVSLLAFPIMLGVILIAPIFVPLFFGHEFYGAILPMQIGSGVIVAIGLNNLNGVQILTGLGKDKQFLCSVLSGAITNFILNWILIPKYGATGAAFSSVFAEVQILFVNEYFVRKYTEIRISQYKNVLKSVIGALLFIPICLICKLFLNQWSYIISCIVLCGIEYIFFQYFTRNTSFQLIYKSLINRINKIQP	3	1,8,9	HLA-A0201	0.125	9.8061	0.4	27.68	FALSE	NA	NA	NA	K03328	cytoplasmic	0.00315706393054	0.0323599052881	2	0.20937
P40967	PMEL	gp100	AVIGALLAV	LVIGALLLN	9	MH0403_GL0021495	VIGALL	66.6666666667	100	MPEIQLIPIEHEGHTLLEVKVKAGTLTPYYYYQDGTRTAYVRVGNESVECNSQQLLSLVLKGTHMTWDSLPTQVNASKHSFIILANTFREQTHQEWNDKYLESFGLVTPDCKLTNAGLLFVDNCTVFQSRIFCTRWTGLYKDDAISSVEHRANLVLLLKYGMDFIKNYTMSGWVKMPNYRLNLPDYSDRAIFEGLVNHLIHRDYTVMGGEVHIDIYDDRVELVSPGAMLDGTRIQDRDIYKVPSMRRNPVIADVFTQLDYMEKRGSGLRKMRELTEKLPNFLQGKEPQYQTEATSFYTTFYNLNWSEHGRIPVEEVANRVNSTLEKYPVNKESSVEKFGVNTKEFGVNEESSVEKFGVNADKFGDTSETQKKVSKTAQKIIDLVISDPSITADNMANKIGVTKRAIEKISRALGVWEFWFTKVQTRLVIGALLLNHKQNNKPMETSFIPLFAIIAVLIIAFFVCLFATGKP	3	1,8,9	HLA-A0201	0.125	9.8061	24	20837.7852	FALSE	Bacteroidetes	Bacteroides	NA	K03655	cytoplasmic	0.596685082873	0.812154696133	7	0.03323
P40967	PMEL	gp100	AVIGALLAV	IVIGALLFI	9	MH0053_GL0044669	VIGALL	66.6666666667	100	MLQVLVVQQESASWLMDAVRSIFWFLAKGVLLLLDGMFLIIDDIWKFKFFDNPYVNKIYSSAIIVACTWLILKVILELIMRYFVDQDDNSSPTRVFKGIIFCVVMMFLIPPIFNWGYDLSSKMTQYVVSVSSNNTASATSFESSMSSMILNAFADDDKMKEEHKKYFIENWFTADYNEVEDDGLFDSGVYKYSFSTFPIFLVGLVVVVLLFFIGIQVAKRIIELALYKAIAPFVCTSLVSNKSHAFEVWCKGVMGTFLVTTVQYLCIGILFNVFGQVSSGTNYVMSVILIVIGALLFIIASPQLVSALLNANTGAGANMSELHTLAALGTSMIAMSKYGKTVDNSTSSNSNTDNSNSDSSGAGADTNMDNSSSNLESASNSASNNEDNNSNSNLNNESPDNSSSDISSSDPEVSDLSGNISDNINMDTTTSLSERIDTYKDFMDNRYSSLNDDTPTYKTNVDWGNINVSNTKEHKS	3	1,8,9	HLA-A0201	0.125	9.8061	0.6	47.0216	FALSE	NA	NA	NA	NA	transmembrane	0.10181531176	0.10181531176	1	0.57917
P40967	PMEL	gp100	AVIGALLAV	FVIGALLPL	9	O2.UC37-0_GL0079053	VIGALL	66.6666666667	100	MDKLKSYLKKIYLPKGLCLMLLLIPIVYCFCANCYLNNDSWFLFNYGSYVLENGFPTIEPFTMHENFSFVMQQWLSAIIFYLTYSNLGKIGLALLVTLVFTLILFLIYKLCLLISKRNNYLSFILVAVSSILLITYAIGSRPQIFSYVNFLLLFYFLESYIQKKDIRYLIPLPLISLLEINMHAATWGLLFCFILPYIIESFYLWLKKQETYHLKPLIIVTILMLLVGFINPYGIDAMTYVFKSYGVYEINDFITEMMVPNITTNFGKAVLLTIFAVLFILSFAKKIKIRYIFLMLGLLYLALSAYRNYPLFVIGALLPLADCFKDKFSGIKKNNLPKIHKTLCYTALGLVIITVIVVSNPAYRLNKPYEMEGATNYLVKHVDKDKAVIYTGYDDGGYLEYYGFKPYIDPRAEVFLKAVNHQKDIFKEYYKLQNGYLLPSTFLKRYNFTHFVVEKKDIVRQEISQNDNYKLVYKDKYRYIYEKK	3	1,8,9	HLA-A0201	0.125	9.8061	0.05	5.7699	TRUE	NA	NA	NA	NA	cytoplasmic	0.0142067876875	0.0142067876875	1	0.90281
P40967	PMEL	gp100	AVIGALLAV	MVIGALLLS	9	MH0060_GL0057335	VIGALL	66.6666666667	100	MPHENYEGEFHMRRKTIFLKMVIGALLLSILSGCGKKAGVDYIQENDSRQDAVSASDLHLNYSVSNGHTTVNVDADVNTSLSTQSAPVATAVRCDYTNEDITRIAAAIFDEGSYKLFLPYSHQSKEDITAACDAFAETFATYADKSEIPYNLLAECSYAQSAKASGVFDPIETDGTIQYYPTVKEFCNYCNIRGTIDGKDYQLSFVQTRKHCMLVLHKDYNEELTYGWFNQLSPIRPDMLETLAGSDNICSYSTEGASTLVTDTLSRMGINDYVVTGVFPTQTIRPVYDIDDAYQVSANYNKEPVISYDSYLVYGGRSLDALTPVYTTANFQTELTDYESMDQDENGTISNYEDYTFYGYESITANVGNDGLNYLIVSNPMKIETIDVDMANTLDFSQVDAIAQDYINKHTFDETVYDITDIRYGLIRLSNEADDSYQLLPAWYYVAEGNEESKPYYFPSAYVVINAIDGSIYNNELGYIYQHRNKSD	3	1,8,9	HLA-A0201	0.125	9.8061	5.5	2137.0391	FALSE	NA	NA	NA	NA	cytoplasmic	0.123125493291	0.34727703236	3	0.04771
P40967	PMEL	gp100	AVIGALLAV	RVIGALLFI	9	764447348-stool2_revised_scaffold29199_2_gene4188	VIGALL	66.6666666667	100	MIVLVVYLLAVLLVGLAFSKKEMKGKEFFRGDGTIPWWVTSVSIFATLLSPISFLSLAGNSFAGTWILWFAQLGIFIAVPLTIKFILPIYSRLDIDTAYEYLEIRFHDGGLRVIGALLFIVYQVGRMSIIMYLPSMVLAQLTGINVNVLIAIMGIIAIIYSYTGGLKSVLWTDFVQGMVLIVGVTFALIFLFFKIDGGAGAVFSALGNGKFMGADEIWIDPNILKNSVFIIFLGAGLNTFSSYVSSQDVVQRFTTTTDIKKLNKMTYGNGILSIALATIFYLIGTALFVFYGQNPDLLQHAQRDQVFASFIAYELPVGITGILLAAIYAASQSTLSTGLNSVATSWTLDIQKFITKDMSEKKQTRLAQFISLGVGIISILVSMVLANGEIKSAYEWFNSFMGLVLGVLAGIFVLGAFSKKASKYGAYAGFIVSAILVIYLKYTGSWISSWAYSLISIVVTFVVGSIVSMFAKNKEDLNIEATIFANKKHR	3	1,8,9	HLA-A0201	0.125	9.8061	0.4	27.2606	FALSE	NA	NA	NA	K03307	cytoplasmic	0.0268350434096	0.0268350434096	1	0.11612
P40967	PMEL	gp100	AVIGALLAV	LVIGALLLP	9	T2D-31A_GL0020823	VIGALL	66.6666666667	100	MEPVNPKRVFPTAAEITVGAALGCNIAWVSMSFKSMSLFASYHHGESLLDTTYLISIIAVTLTLALAGIADRATGRFLKSKLSLYLLPFGVCASTLLMPLAGFEGIAGTAFVSLAGVLSGVFSGLFLIRFGMSFSLLPMRAIVTGAASAHILSTLLFALFLLFSPFEACVFAASMPLIAAVLLEFGMKNIGLAPQEAPCPLDQQTPIEDPLERRDWAHLVTRLGLCALLVGFANEAVRTLYIQMGIASVGGTVYAFTQALVAFGVTAGAIAIALILLNSRSERMAKNCYHAIVVFLVIGALLLPLPLVYPDSSAYLPYAANAAAYQCFSLFMWVIVTGVCNRYASVRIRTFSFARAAWAVGPLLGMLLGRFVLHQHGIQLASAFPIMLVSALVILLVSSAVFTESDLLKAMDIIPLERKRRFQEKCLKVVDRYGLTERETEILIMFAKGRNLPYVQDQLCLSKSTVSTHRQHIYQKLGIHSQQELINLVQEID	3	1,8,9	HLA-A0201	0.125	9.8061	12	8124.1479	FALSE	Actinobacteria	Eggerthella	Eggerthella lenta	NA	transmembrane	0.185477505919	0.185477505919	1	0.02584
P40967	PMEL	gp100	AVIGALLAV	MVIGALLLS	9	MH0396_GL0148083	VIGALL	66.6666666667	100	MPHENYEGEFHMRRKTIFLKMVIGALLLSILSGCGKKAGVDYIQENDSRQDAVSASDLHLNYSVSNGHTTVNVDADVNTSLSTQSAPVATAVRCDYTNEDITRIAAAIFDEGSYKLFLPYSRQSKENITAACDAFAETFATYADKSEIPYNLLAECSYAQNAKDGGVFDPIETNGTIQYYPTIKPSADSEEFCNFCNIRGTIDGKDCQLSFVQTRKHCMLVLHKDYNEELTYGLFNQLSPIRPDMLETLAGSDNICSYSTEGASTLVTDTLSRMGIDDYVVTDVFPTQTIRTVYDISSTYQVTANYDKEPVISYDSYLVYGGRSLDALTPVYTTANFQPELTDYESMDQDENGTISNYEDYTFYGYESITANVGNDGLNYLIVSNPMKIETIDVDMANTLDFSQVDAIAQDYINKHTFDETVYDITDIRYGLIRLSNEADDSYQLLPAWYYVAEGNEESKPYYFPSAYVVINAIDGSIYNNELGYIYQHRNKSD	3	1,8,9	HLA-A0201	0.125	9.8061	5.5	2137.0391	FALSE	NA	NA	NA	NA	cytoplasmic	0.221783741121	0.34727703236	3	0.04771
P40967	PMEL	gp100	AVIGALLAV	MVIGALLLS	9	MH0002_GL0074388	VIGALL	66.6666666667	100	MPHENYEGEFHMRRKTIFYKMVIGALLLSILSGCGKKAGVDYIQENDSRQDAVSASDLHLNYSVSNGRTTVNVDADVNTSLSTQSAPVATAVRCDYTNEDITRIAAAIFDEGSYKLFLPYSRQSKENITAACDAFAETFATYADKSKIPYNLLAECSYAQNAKDGGVFDPIETDGTIQYYPTIKPSADSEEFCNFCNIRGTIDGKDYQLSFVQTRKHCMLVLHKDYNEELTYGLFNQLSPIRPDMLETLAGSDNICSYSTEGASTLVTDTLSRMGIDDYVVTGVFPTQTIRPVYDIDDAYQVSANYNKEPVISYDSYLVYGGRSLDALTPVYTTANFQTELTDYESMDQDENGTITNYEDYTFYGYEFITANVGNDGLNYLIVSNPMKIETIDVDMANTLDFSQIDTIAQDYINKHTFDETVYDITDIRYGLIRVSNEEDDSYQLLPAWYYLAEGSEESKPYYFPSAYVIINAIDGSIYNNELGYIYQHRNKSD	3	1,8,9	HLA-A0201	0.125	9.8061	5.5	2137.0391	FALSE	NA	NA	NA	NA	cytoplasmic	0.312549329124	0.34727703236	3	0.04771
P40967	PMEL	gp100	AVIGALLAV	PVIGALLSQ	9	DOF008_GL0028721	VIGALL	66.6666666667	100	MSKSTQSIPWYRHLTRPQWRAFSAAWLGYLLDGFDFVLIALVLTEIKSEFALTTVEAASLISAAFISRWFGGLLLGAMGDRYGRKLAMITSIVLFSCGTLACGFAPGYVTLFIARMVIGMGMAGEYGSSATYVIESWPKHLRNKASGFLISGFSVGAVVAAQVYSLVVPVWGWRALFFIGILPIVFALWLRKNIPEAEDWKAKHEGKAPVRTMVDILYRGKYRVINMAMTLFAGTALWFCFAGELNNAGLVVILGLLCAIVFISFMVQSSGKRWPTGVTLMVVVLFAFLYSWPIQALLPTYLKTDLAYDPSTVAKVLFFSGFGAAVGCCVGGFLGDWLGTRKAYVCSLLASQLLIVPVFAIGGANVWVLGLLLFFQQMLGQGISGILPKLIGGYFDTDQRAAGLGFTYNVGALGGAIAPVIGALLSQDMALGTALGSLSFGLTFVVILLIGLDMPSRVQRWIRPEALRTHDAIDGKPFSGAVPFGGDKSALAKSKS	3	1,8,9	HLA-A0201	0.125	9.8061	46	34391.5195	FALSE	Proteobacteria	Enterobacter	Enterobacter cloacae	K03290	transmembrane	0.0457774269929	0.0457774269929	1	0.13421
P40967	PMEL	gp100	AVIGALLAV	GVIGALLIT	9	MH0277_GL0050589	VIGALL	66.6666666667	100	MMEEKREQWGSKLGFILAAVGSAVGLGNIWRFPYVAYTNGGGAFLIPYFFAIFTAGIPLLILEYGMGHKFKGSTPLAIARANKKWEWLGWWPTISAFIILSYYSMILSWAANYLGFSFKKSWGADSNGFFHNSFLKLTDSPFDFGGMVWPILIGISLVWIINWFICYKGIKGGIEKANKILLPMLILIMIIIAIRSVTLEGAVTGLNTLFTPDWSMVMQPKVWVAAYGQVFFSLSLAMGIMVTYSSYLPKKTDINNSAFMTAFANCGFEFLSAIAVFGILGFMATAQGVPMSEVVSSGVGLAFVVFPAVFSEMGAVGTVLGVLFFLCLLFAGVTSSVSLTEAVSAPFRDKFGWKRERVVTGICIIGFLVSTLYATGAGLYLLDIIDNFINNYGIVVVGLLEVILIGWIIKPKTIREHTNEISYFKIGSWWDNVIKFLTPAILIYMLIQSFIGEVKAPYGGYSLPALFLYGWSVIGIGVIGALLITKRPWKEKKIEE	3	1,8,9	HLA-A0201	0.125	9.8061	7	3012.321	FALSE	Firmicutes	Clostridium	Clostridium butyricum	K03308	transmembrane	0.0102604577743	0.0102604577743	1	0.06695
P40967	PMEL	gp100	AVIGALLAV	GVIGALLGA	9	MH0382_GL0034876	VIGALL	66.6666666667	100	MKTVLTGREMKAIDTYTIQKLGIPSLVLMERAALSMVGRMKEEILKTDRILCVCGAGNNGGDAVAVARILYGEGYAAAFYLAGNPEKWTEETKKQIQIARNVGVPEYNELDLTHIRVVVDGLFGIGLSNNVREPYRAFIEEINDWRESRENRRVWAVDVPSGLSSDTGQVLGCAVKADATVTFGYMKRGMILYPGRNLAGRCFVEDIGFPEKSLEMNPAEGFSCDVQDFEQLPERKNDSNKGSYGKILVIAGSKNMSGAAYFAGRAAYTSGAGLVRILTPEANRIILQSQLPQAMISVWEEMDETALSDILDWADILVIGPGVGTGDVIADNIEKTLRLAKCPVVLDADGLNLLAKHEAWYPMLAGHAIVTPHMGEMSRLTGKSIAVLKADRAEAAKEFAKKRRMVCVLKDSSTVVSDGVAVYFNCSGNHGMATGGSGDILSGVIGALLGAGMDLFKAAYMGVYLHGCAGDAAAERFGARGMTGVEIIEGLLEVLKNLN	3	1,8,9	HLA-A0201	0.125	9.8061	1.5	170.9709	FALSE	NA	NA	NA	K17758,K17759	cytoplasmic	0.0134175217048	0.0134175217048	1	0.22496
P40967	PMEL	gp100	AVIGALLAV	IVIGALLGF	9	MH0185_GL0040448	VIGALL	66.6666666667	100	MLSSIILALGGIVIGALLGFFFSHSHTAGYATKAQLLEQENQTLKEKAAELQTNAGNLADEKSRLQTQHDVLQAQADSLRQQLQQQKEAADKAQQQLTADYGKQEQTLRTGYETRLSEQKQQYETLLARQKESADKQLDEMKEHYRQQLDEFYSQQKQQMDQQSSLIREQINSASEEILKKRADELQANNKQQLSSILTPLQENLQQMREAVEKNDRNQTTTMERLDASIKENLRQAQEVGERADKLAQALTSENKAQGNFGELRLRTLLESMGLEEGTQFEEQVTMKDNGKTIYDEENGHRMIPDVILHFPDNRDVIIDSKMSLKAFENYFNAQTEKEKDDALHRHITSVRTHVKELAHKNYSAYIEKGHHKLDFVLMYVYSESALQLALANDPGLWKEAYDQGVVISGSQNLYMMLRVLEMTWRQVRQVENQDEIMKAANELVSRVGLFYDRFLAVDDQLEKTRKAFNDLKTTTAPTGKGIVSAANNLIRFGAQENPK	3	1,8,9	HLA-A0201	0.125	9.8061	9	4975.1553	FALSE	NA	NA	NA	K09760	cytoplasmic	7.89265982636e-4	0.0268350434096	2	0.94814
P40967	PMEL	gp100	AVIGALLAV	VVIGALLID	9	553171.HMPREF0648_0795	VIGALL	66.6666666667	100	MAENKTSKTARRRQSAPIDNSYGHLQPQAMEIERVVIGALLIDKDAFTVVSEIIRPETFYDPRHQKMYEAIQSLNLHERPVDIVTVQEELRHLGALDEVGGLDYLVEISSQVASSAHIEYHARILAQKFLARQLIKFASMIETDAFDETVDVDDLMQKAERELFDLSQKNMTQDFVQIDPIIDEAHRILMRAAENKGGLTGVPTGYTKLDEITSGWQQSDLVIIAGRPAMGKTSFALSIAKNIAVDHRLPIAFFSLEMNKVQLVDRLMSNVCSIPGSKILSGQLDEAEWKRFDDRIRYLQGAPIYMDDTPGLSIFELRTKARRLVREHDIKVIMIDYLQLMNANGARFGSRQEEVSTISRSLKGLAKELNIPILALSQLNRSTEQREGLEGKRPQLSDLRESGAIEQDADMVLFVHRPEYYHIYADEKGQDLHGMAQIIIAKHRKGATGDVLLSFRGEFTRFANPEDNDYSLPLPIDGQGGEVMGSRVNEDPSNVFSPIDGNVPY	3	1,8,9	HLA-A0201	0.125	9.8061	33	27426.0352	FALSE	Bacteroidetes	Prevotella	Prevotella bivia	K02314	cytoplasmic	0.0623520126283	0.0623520126283	1	0.02468
P40967	PMEL	gp100	AVIGALLAV	LVIGALLID	9	MH0057_GL0038107	VIGALL	66.6666666667	100	MAETKNNRKPRQAAPIDNTYAHVQPQALELERLVIGALLIDKEAFSVVSEILSPETFYEPRNQKIYQAIQTMNMDERPVDIMTVIEELKKEGTLESAGGTAYVLEISQAVSTAAHIEYHARILAQKYTARQLIHYASDVETRAFDETVDVDELMQHAEGALFELSQKNMKQDFTQIKSVVKEATEILQRAASNTTGLTGVPTGYTGLDEMTSGWQASDLVIIAGRPAMGKTAFALSLAKNIAVDNNMPVGFFSLEMSNVQLVNRLIANVCEIPGNKILNGQLDQLEWARLDKNIGRLENAPIYIDDTPGLSVFELRTKARRLVREHQVKVIMIDYLQLMNANGMHFGNRQEEVSTISRSLKGLAKELNIPILALSQLNRTVEKRDDNQSKRPQLSDLRESGAIEQDADMVLFVHRPEYYHLYEDEKGNNLRGMAQIIIAKHRKGATGDVLLNFRGEYTRFQNPEDSDANLIREGGEIIGSKINQGNESLDAPMPDLPPMLEGEPGF	3	1,8,9	HLA-A0201	0.125	9.8061	30	25425.8125	FALSE	Bacteroidetes	NA	NA	K02314	cytoplasmic	0.00552486187845	0.00552486187845	1	0.02867
P40967	PMEL	gp100	AVIGALLAV	SVIGALLFK	9	O2.UC30-1_GL0021520	VIGALL	66.6666666667	100	MKTYHEIFLKLIEENKITIAKKLEKDPNFIQSIMNFAIKNSSKILFKDLDKDKKNMLAENRKNASDYNKRLYKQWEKPIDNLETIIEMSHECAEMYCESFIEKAEKEENILFHSLRSIHARALLTSRECLLLLKNGYSDGAFSRWRTLYELSVIGALLFKKNDNDICQRYLDYFHIQAYKEEQLNREKGHPSHTEDSFVILKENYDYVIEKYGKEYAKGEYGWANKMLNKNATFRDIEEAADMRNLRGYYKSSSMFVHGNYKASQESLGLMPNIDKMLLVGPSNYGLSIPMQNVAISLVSITSSFLLVYPTIDTMSAISILQKFMKKILSESDKIQTKIGNNETKLRGKHSNILITSFKGKNNSSNLLLHKIRTSKNIDKIELTNSFKTSESELSKKLSNNYKYVIALGQKPLVNELYIELKAKKNSTILDTNFPLKEIKKLFMDNNINYLISENAGNYLCNNIYYEGLDYIKQNKLDTKMIFIHVPSINQGFDFDKLAKVISGFIDND	3	1,8,9	HLA-A0201	0.125	9.8061	16	12873.6104	FALSE	NA	NA	NA	K01304	cytoplasmic	0.0465666929755	0.0465666929755	1	0.76541
P40967	PMEL	gp100	AVIGALLAV	NNIGALLSV	9	MH0415_GL0072747	IGALL V	77.7777777778	85.7142857143	MKDMKTIMRVLAAVLLSGVFMTANAEYELDCSASLTANAGSGDFAPTYMSSNVHGVLTQPYSTLLRASISREMDYDKRFSYGFGADVIGGYASKTDYLQYNGGDASWHAHSEGPAPIWLQQLYAELKYRGVYLTLGMKEWGSVLLNNSLSSGDLTFSGNSRPIPEARIGFFDFEDIPFTNGWVQIRGALSYGINMDDEWLENHYNYKSSFITTDSWYNYKYVHFRTNPDKPFSFLVGMQAACQFGGTYKEYDNGNLVNTVDGKLKVKDFLYALIPMQQGGSSYYEGNHVGSWDVMGRYRLKDGKEIKAYYQSLWEDGSGIGKMNGFDGLYGLEFKNNKDWIVDGVVLEYIDFTNQSGPLHWAPGDFDDGYLIPTPATGADDYYNNYFYNGYTRYGMSIGTPFVKSVIYNTDGYMRIIDNRIRGFHLGVSGHPFDGFSYRLLASYRKSWGSSMVPSIEKAHTTSMLVEGVYDFKAIPGLRVKGQFAFDSGDLYGNNIGALLSVSYSGLLKM	3	1,2,8	HLA-A0201	0.125	9.8061	7	3310.0085	FALSE	NA	NA	NA	NA	secreted	7.89265982636e-4	7.89265982636e-4	1	0.58597
P40967	PMEL	gp100	AVIGALLAV	NVIGALLFT	9	764285508-stool1_revised_scaffold42954_1_gene63758	VIGALL	66.6666666667	100	MLNQLKSMIKSPSFYGILVFIFLVIQPLVDLDYLLNDFLKQYHLIVPSTIVRFLILPLLAVGAFILVDKHKKRTFIGAAIIAIIWIAYVVLHFISTKNLDLFLPANYQFLTGIELKYILTMTLPFVLMYVVWMANFSEKSFNRVILCVSTFVCGVIFITDLLAISKGSYGGYTQSSFISWFMGGYEQYKATQLTSKGFFQEANVIGALLFTLLPLLYKVLYEVKRKWPVMILIVIHSLCMMIVGTRVATLGTIAVAVIAFIGYLIILLLKQGRLQVVSLAFMAFMIAFCSLVFPYSPAIKHQQENAVQIQSNREDNQVIPDLSSGLEGMEGDSFEYNWALINIVRNNAWLIGMPAYYDYIYEIEFDPVFWKHVLEQPFEVRTDGRDLQKLFAEYKWDMLTPKQKLFGTSYSTVSQGGFIIEQDFLRQYYTLGILGAIIFTGPYLVLMAACGVNMLRRFKSMVTFENGMLLVSVGAGIGAAYYSGHVLDTLLTSFFIAFSLITLFQKTLKKVD	3	1,8,9	HLA-A0201	0.125	9.8061	4	1070.9379	FALSE	Firmicutes	Turicibacter	Turicibacter sp. HGF1	NA	transmembrane	0.107340173639	0.107340173639	1	0.0331
P40967	PMEL	gp100	AVIGALLAV	FVIGALLIK	9	MH0276_GL0167304	VIGALL	66.6666666667	100	MNDSFELLSDRKKNVVLKSWAKGFADTVYPAIDSEAFKVLYKDNPASRPATPASFVIGALLIKEMLGLTDDEVVEMIQCDVRAQYALHTTSLEEQPISDRTLSRFRERLYNYEQETGIDLLKEEMKKLSDIFCNYLNINRKLKRMDSLMVSTHAKSMSRLELIYTTVSKCASLLKSKNCEDLIPEEMKHYLEDDDLNEVIYYAKGEDVEPRLQKVIDEAYKMKDIMSTDDWYDTAEYQLLIRVLKEQSDDNGKPRNKKEIKSNYMQNPNDTDATYRKKAGKNHKGYVGNIIEAIGEKGATQIVDFDYDKNIHADQDFSKEYIENNSNETMIADGAYGSVELQEMAEKKNIQLVTTCLTGKEADPVFSDYKLNEEGTEVIVCAEGYTPEENTYYENSGLIRMKMALEKCKNCPKREQCRVSMQKKAAVVTVSKKMVIRAKYLQKLGTEEYKTLTKKRNAVEGVMSVLRRRYRVDEIPVFGKERSKIYFYLKVGAFNVVKLLRHMNKNAGMTEGYSC	3	1,8,9	HLA-A0201	0.125	9.8061	13	9531.6426	FALSE	NA	NA	NA	NA	cytoplasmic	0.00236779794791	0.00236779794791	1	0.59541
P40967	PMEL	gp100	AVIGALLAV	VVIGALLSA	9	MH0450_GL0190096	VIGALL	66.6666666667	100	AFAYRPSEAKAIAGVDDAVVIGALLSAFAGGCGLIFSNNGMTSSELAQGLTDKWNEFNEAAENAASSFAAWLGFEDTSALLGALSFSGGKLAIPRAIARKFAEFTTWLTSNTGVTAGGDSVPVSTVESVKFYQMHYESGLGYLLDDEIPFALSSYTSSSVYSLGTPVFNIYDLPSTRDESLIFGFSGNSWAKAYLDASGSFWSYSSASSGEWSLIRSSSVSKFVDGKVYVAPYVNGKIKYALFVECWDNVDGFKVKRFSGIDMDFTGAGAESSFSRLSVFAPSYYKNPTIDLPAEGEEAAKLKLSGVGDGTATSIEDLLQQILAQLQANTLAPTLDLAGTEPGGNTGTDEDAKPYLPYIPQIFEKIKELPGTLANIWESIKGIPAAIAEKIGAFFTTLWGWLQSIIDAITALPAAIAEKIGALFKPDEALLTEITDTFKGKFGFFSTLKQFGNDLFGMTPESEPPVIWVHLENAESKFGYNYGDKQKIFDMTWYQKYKASVDGLLSGFLWLGYLWLLF	3	1,8,9	HLA-A0201	0.125	9.8061	2	281.6223	FALSE	NA	NA	NA	NA	transmembrane	0.0702446724546	0.286503551697	16	0.61128
P40967	PMEL	gp100	AVIGALLAV	LVIGALLGS	9	V1.CD5-0-PN_GL0018275	VIGALL	66.6666666667	100	MHISGQLLPTVRQLNGWPRFRLRLFAEGACVGILSGSAAGFFRWALEKGTVGREYVYSLLTQTNLLWNCLWFLVLALAGYILYKCVSYEPDAAGSGIPQVKGAISCSLHMRWFRVFWVKLFSGILGIGLGLSLGREGPSIQLGAVTAQGFSETLKRTRMEERYLITAGASAGLAMAFNAPLAGVLFALEELHRNFSGVVLAPAMAAALIATVICRLMFGAQSVFQFGVLSAFPVTYTWLAVLLGVVLGFCGLIFNKGLLLSSRFYRLPIFTKSWMPVVFALFTAGILGYVFPQILGGGNELINSLHTLPLSLKLFAALLVGKFVFTLVSYGCGVPGGFFLPILVIGALLGSVIGICLIDAGLVEEQYLSDIVVIAMAAFFTAAVHSPITGTVLIMEMTGSYEHLLVLCTAALIALVTAKLCGGRPVYDMLLERLLQKGRDGAADKKRNIIELTVGSGCLLDGKSTREIPWPEHVALIDVKRGDGEIIPDTNTVLAAGDYIYILTDDAAAAEAVRHMTEKENV	3	1,8,9	HLA-A0201	0.125	9.8061	8	4279.2129	FALSE	Firmicutes	NA	NA	K03281	transmembrane	0.00315706393054	0.026045777427	4	0.02426
P40967	PMEL	gp100	AVIGALLAV	LVIGALLGS	9	T2D-63A_GL0061048	VIGALL	66.6666666667	100	MHISGQLIPTIRQLNAWPRFRLRLFAEGTVVGIFASLTAGFFRWVLEEGTVLRKYIYTILIQSGPVVNVIWFLLLALAGYILWRCVAYEPDAAGSGIPQVKGAISCSLHMRWFRVLWVKLFSGIVGIGLGLSLGREGPSIQLGAVTAQGISEALRRTRMEERYLITAGASAGLAMAFNAPLAGVLFALEELHRNFSGVVLAPAMAAALIATVICRLIFGSQAVFQFGVLPSFPVTYTWLAVLVGIILGVCGIVFDKGLLAANRFYRLPIFTKPWLPVVFALFTAGILGYVFPQILGGGNDLINSLHIMPLSLKLFAALLIGKFLFTLISYGCGVPGGFFLPILVIGALLGSVLGICFIETGLMEEKYLSDIVIIAMAAFFTASVHSPITGTVLIMEMTGSYEHLLVLCTASLIALVTAKICGGKPIYDTLLERLLTEGKRVVPKDEKRNIIELTVNSGSVLDGKGIRQVIWPPHVALVDIKRGDIEIIPDDGAVLQAGDYIYILSDVPRFVEKVRHMAEDEVV	3	1,8,9	HLA-A0201	0.125	9.8061	8	4279.2129	FALSE	Firmicutes	Anaeroglobus	Anaeroglobus geminatus	K03281	transmembrane	0.008681925809	0.026045777427	4	0.02482
P40967	PMEL	gp100	AVIGALLAV	SVIGALLNT	9	MH0182_GL0035038	VIGALL	66.6666666667	100	MNKTLRLSFSLKNTYRVNGILYSLKQIPLLKRLLPETLYRVHAFKVFANVLSVLWEIVSVFLGKAIYFAVMLYGFGSLYQPAQPSRLSLHILLFLSVIGALLNTFMFDPSRDKYYAMVLLRMDARQYTLVNYWYAIIKVVIGFLPAAVIFGLLQGIAIWICLLIPFFVAGLKLISAAVSLIVFEKTGRPTNENGPGKLTWLSIILLLGAAYGLPAAGLILPETAVAALMALSIAGGAAAVWKILSFRGYREMYQQLFVKSMHQMDSAKKLAREQSRKAISADTAITSRRKGFEFLNELFIRRHQKILWKASKKIAVVCLCLVLGALLAFYLAPEAKEPVNGMLLTYLPYFVFIMYAINRGTGFTQALFMNCDHSLLTYSFYKQPRFVLRLFQIRLREIIKVNLLPAAVIGAGLSVLLYASGGTDNPLNYAVLFISILCLSVFFSTHYLTVYYLLQPYNAGTEMKSGTYQIVHSVTYFVCFFMMQLKMPTIMFGLMTIIFCVVYCVAACILIYRLAPKTFRIRA	3	1,8,9	HLA-A0201	0.125	9.8061	4.5	1232.5219	FALSE	NA	NA	NA	NA	transmembrane	0.00710339384373	0.00710339384373	1	0.03997
P40967	PMEL	gp100	AVIGALLAV	VVIGALLNI	9	MH0301_GL0039952	VIGALL	66.6666666667	100	EADGGKITGMGAPDWIFDFTGIRVAAIFSVPTGFGAEYPILGALRNTKSQKEHFVIAPVFRLKFVTLHEVIRESRHMNNLYEERLGTDRMLPLVFRMALPAVAAQIVNLLYNIVDRIYIGHIPGIGTDALAGIGVTSSVIILISAFSSIVGAGGAPLAAIALGQGDRERAGKILGNGLVLLLLFTVLTSATAYLSMRPLLMAIGASEHTIGYAMDYLSVYLLGTLFVEVSVGLNTFINTQGRPGIAMCSVVIGALLNIGLDPLFIFVFGMGVKGAALATILSQACSAWWVLHFLTSRKATLRIERRYMRPDRRIIGATLALGVSPFIMASTESLVGFVLNSGLKVYGDIYISALAIMQSAMLAVSVPLTGFAQGFIPIVSYNYGHGNRERVKDCFKIVVRVMFSFNLLLVLFMILFPGLVASAFTSDERLIATVEHTLPVFLAGMTIFGLQRACQNMFVALGQAKVSVFIALLRKVILLVPLALLLPRWMGVMGVYAAEGVSDAAAAVWCTLIFVWQFPKILRKMAR	3	1,8,9	HLA-A0201	0.125	9.8061	1.6	189.0271	FALSE	Bacteroidetes	Paraprevotella	Paraprevotella clara	K01159	transmembrane	0.351223362273	0.352801894238	4	0.55832
P40967	PMEL	gp100	AVIGALLAV	SVIGALLVL	9	V1.CD1-0-PT_GL0100040	VIGALL	66.6666666667	100	MSDDYQMDGFSPMDDDRTVAMPPVGDASPMTMGEDAIALPGDEEKRPNTKLPWIITLSVIGALLVLAVAGLFTARWYFSDKAAPGVTLGQISVVGQDRDRLTDTVTRAIADSTLTVADPDGQEIKASLEELGVSVDVDATVDALLNAKTDGDATGVHALLSDFARLNPFPKAEIGLSAEYDEYTANTFLTDRFVADDQQAVPSSIAYDAGSQAFTVTEGKVGRAPQLDAVNKAVANAIEAPGTGADVKIDYSDVDMPIGVDAANQAAADANQRLNNKIVLTNDRDRNFELSNDTVASWIKPTGDVQNGTITLSYDEQAIKDYLAAELPKQLNQEKVDQTDIIDDAGNVLLTRVDGVAVKNTDTTAAKVLEALEAGNGGLITAEFDVTPFETKQEKATMRIVVDKSSQTATVYNNNQLVRTFPVCTGTPGAFGETDNGTFYIYLKYAVQDMRGYNEDGSKYLSPGVKWVGYFNGGEGFHTADWNYYGIQVGDPAHYGSHGCVNMYEADAKWIYDNCPEGTIVQVVGSTPSGPVR	3	1,8,9	HLA-A0201	0.125	9.8061	1.8	239.2871	FALSE	Actinobacteria	Bifidobacterium	Bifidobacterium pullorum	NA	cytoplasmic	0.0189423835833	0.0828729281768	3	0.96380999999999994
P40967	PMEL	gp100	AVIGALLAV	TVIGALLII	9	MH0142_GL0071835	VIGALL	66.6666666667	100	MENLLLTPGMLGIDSPTVGWLIQLAVAGILLALLLVAADAESVPSARTACLGREIVGHGTRCRVVGHVTAFAIGIFGYVALVAVLDRFWSATVIGALLIILLWAGNKLKVAILKEPLVFSDVFLAGHAFKYPRLYFGYAPKWIWSALVVAVILLVGLVAREKPIGVSLPVRGLALFLLMGVVWAVHEWSRLPSRSLRCFLEKHPLTFLANRDAVRYTPLGAAFLHIVWHSRFRLEIRKSFLYEAANPSAVEPNAGRRHVMLVQAESFCCLGKKLNRPSVTPFIDSIAKVGRGGSLSLDWRGAYTMRSEFAVLTGMSPEAVESYGFDPYRLAALIPMQSMARTMKKRGYRAIAWHPNDGRFFDRNLVMPNLGFDEFWDLKKLRAVYGERLSLMGRYVADSVLLALAAEYLAQCREPTFLFVITMEAHGPWHADNFSGADRISEEERYEAHLCSLDRGVRSVAHAIKSGKLDGVMFLYGDHIPGLRALDDPACLADPTAANTEWILLGSELPNAAMPEVLRPEEVSEFLLRMSRD	3	1,8,9	HLA-A0201	0.125	9.8061	3	603.7865	FALSE	NA	NA	NA	K01138	transmembrane	0.0102604577743	0.0102604577743	1	0.26592
P40967	PMEL	gp100	AVIGALLAV	VVIGALLSA	9	T2D-11A_GL0043121	VIGALL	66.6666666667	100	MKSPFQRTAALALCFTLTLGAFAYRPSEAKAIAGVDDAVVIGALLSAFAGGCGLIFSNNGMTSNEIAQGLTDKWNEFNEAAESGASSFAAWLGFEDTSALLGALSFSGGKLVIPRAIARKLSEFTTWLTQNLGVTAGGEEKAVSSVAGGTYVLSDGIAQRIQNTDLSAASPSSCFFFKIPQYGVTDTYMIGSSGSYIDVHVAASTSETTWLNGKGGYEADLYVDGVRVIAMYFSHGFRAGMGYASGTDQFFWITDYNGNDVGENGELWQRTGFLYKRYSRSFMWKDLLGYPIARAAQPSVGVQAPAGVQTPDLAGDEAANPTLSGVGDGTATTIEGLLQQILAQLQANTLAPTLDLAGTQPGGNTGTDEDAKPYLPYIPQIFEKIKELPGTLANIWESIKGIPAAIAEKIGAFFTTLWGWLQSIIDAITALPAAIAEKIGALFKPDEALLTEITDTFKGKFGFFSTLKQFGNDLFGMTPESEPPVIWVHLENAESKFGYNYGDKQKIFDMTWYQKYKASVDGLLSGFLWLGYLWLL	3	1,8,9	HLA-A0201	0.125	9.8061	2	281.6223	FALSE	NA	NA	NA	NA	secreted	0.0236779794791	0.286503551697	16	0.61128
P40967	PMEL	gp100	AVIGALLAV	LVIGALLGS	9	N009A_GL0042793	VIGALL	66.6666666667	100	MKEDPSSQSLSRQLFETYVALDNWHKFRLRLFIEGIFVGIFGGLCISLFRFLLGEAEALRIFVYNAFLIPSAAKENFVPLLLWGAALGVTGFLLYRMCLYAPMAGGSGIPQVKGVILGLYKMKWFRILWVKIIAGALGIGAGLSLGREGPSIQIGAVAGQGISRFLGRTRMEERYLITSGASAGLAAAFNAPLAGMMFALEELHRNFSGAVLLPTMTSAITATIVTHFFFGRSTSFHFINLVPMPAEHLGLVVLIAISAGFAGILFNYGLLNTGSFYNLPVFKNQYVKILFALFSACLLGFFLPQVLGGGNTLVDQLAAGRFNSLSFLLLLLFGKYIFTLISYGCGVPGGFFLPLLVIGALLGSVEANVLVSLDFINEIYTPNIIIIGMVSLFAASVRSPITGTLLILEMTGDFGHLMALALGSAVAYITAELLKGEPIYDALLKKSLSAKPDKTCEEERNIVEVPVGSGSILEGKKIRDVPRMRQTIIIDLKRHGQSVIPDPDIRLQAEDFLYILTASKNAETLKRLGEEQVPPDSVRKK	3	1,8,9	HLA-A0201	0.125	9.8061	8	4279.2129	FALSE	Firmicutes	Dialister	NA	K03281	transmembrane	0.0102604577743	0.026045777427	4	0.02615
P40967	PMEL	gp100	AVIGALLAV	LVIGALLGS	9	MH0447_GL0190518	VIGALL	66.6666666667	100	MKEDSSSQSLNRQLFETYVALDNWHKFRLRLFIEGIFVGIFGGLCISLFRFLLGEAETFRIFIYNAFLLPATAKENFLPLALWAAALVVTGFLLYAMDRYAPMAGGSGIPQVKGVILGLYKMKWIRILWVKIIAGAMGIGAGLSLGREGPSIQIGAVAGQGISRFLGRTRMEERYLITSGASAGLAAAFNAPLAGMMFALEELHRNFSGAVLLPTMTSAITATIVTRFFFGNSTSFHFINLVPMPADHLGLVVLIAISAGFAGILFNYGLLHTGAFYNLPVFKNQYVKILFALFSACLLGFFLPQVLGGGNGLVDQLAAGRYTSLSFLLILLFGKYIFTLISYGCGVPGGFFLPLLVIGALLGSVEANVLSALGLINEVFAPNIIIIGMVSLFAASVRSPITGTLLILEMTGDFGHLMALALGSAVAYITAELLKGEPIYDALLKKSLAAKPDKTCEEERNIVEVPVGSGSILEGKKIRDVPRVKNTIIIDLKRHGESVIPDPDIRLQAEDFLYILTASKNAETLKRLGEEQVPRESVRRKI	3	1,8,9	HLA-A0201	0.125	9.8061	8	4279.2129	FALSE	Firmicutes	Dialister	NA	K03281	transmembrane	0.00473559589582	0.026045777427	4	0.02623
P40967	PMEL	gp100	AVIGALLAV	EVIGALLVD	9	T2D-62A_GL0047667	VIGALL	66.6666666667	100	MEYTTQLITQMNSDVDSYIGYMENISQLIMMDGDVHTFLNNAYEELEIRQLAKDRVINQFETILDIRNDITNLAIIGTNGRYLLNRGKDEINPYIDVKQKEWYKKAIEGNGNIYISSSHVQNIVNGSYQWVVSLSRAIIDRQNGEVIGALLVDLNYNVINNLCKKITLGNKGYLFLLDEQGNIIYHPKQQLIYNGLINEMTLEVKECKENYFLTEGLKEKKLYVISRSEKTGWTAVGVANVSELFEQRTQTQKLYLISTVIILLIAMLLSILIARAITRPIKKLRDSMKEVEKGNFHEKVDTYGSDEIANLGKSYNIMIQTVEELLETQVKDQEQKRKSELRALQAQINPHFLYNTLDSIVWMAEEGKNQEVVTMTASLAKLFRQSISNEAEEVTLRQEIDYVRNYLIIQKMRYKEQLNYDIQVPESILNYFVIKLILQPLVENALYHGVKYKEGGGTILVDGYETESTVVLQVIDDGIGMDVEELSHIFEKRKSTQKTNRVAVRNIHNRIQLHYGKEFGLNFESRKGYGTKVKVILPKRMGL	3	1,8,9	HLA-A0201	0.125	9.8061	49	35596.5742	FALSE	Firmicutes	Lachnoclostridium	Lachnoclostridium phytofermentans	K07718	cytoplasmic	7.89265982636e-4	7.89265982636e-4	1	0.0245
P40967	PMEL	gp100	AVIGALLAV	YVIGALLVF	9	N038A_GL0007352	VIGALL	66.6666666667	100	MNGRKHISLPLLLLGACLVFLVIAPLATVFVKALIINDHLDFSFAAAALSEPQNARMIRNSLLLGLAVVILSSLISIPLAYLFSRTQLGQHKIFDLLFLIPFMTPPYIASMGWILFMQKRGLFSQIVPAFPNGIPLFFTFGGLVLVMSLHIFPFMMVLMKNAMLHIPSSLEEAAAISGAGYGRRLRKIFFPLLTGNYVIGALLVFAKTLSEYGTPYTLGRRIGFDVFTTDIHRYAAVAPIDFGKAAVLASVLVTICMVLWLVQNYITVHHSYNLISGKGSRMRIHRLSSPGKVLAILYIGLILVVSIGIPYFSVISTSLIRLRGFGLAAGNFTFHHYVELFTDSETALPAIGNSFLLGLLSATICAILGTVIVLSIRAGRSRFAKVLEAMSLLPEMLPGIVLVIGLMLFWNDIYDILPLYNTMGIMVITYTALFLPYTVQYVTSASTQLSESLLEAGRVFGGSRYYIFRHITCPLIARGMAAGWMMTFIIAIRELVAPSLIAPPDTLVISTYIMREFEQGSVSLGMSMAVLCILLTTLSLAGVK	3	1,8,9	HLA-A0201	0.125	9.8061	6.5	2653.9082	FALSE	NA	NA	NA	K02011	transmembrane	0.00631412786109	0.00789265982636	2	0.93374
P40967	PMEL	gp100	AVIGALLAV	LVIGALLGA	9	MH0144_GL0072811	VIGALL	66.6666666667	100	MQPDSSKTDKSSSSTAFNRQLLQTYIALDNWHKFRLRLFVEGIFVGILGGLAISLFRFLLGEAEKYRIFLYNTYIIPGFSAGDFKPLLFWLAILAIAGLALYGMGRYAPEAGGSGIPQVKGVILGVMRMRWIRILWVKILAGAVGIGAGLSLGREGPSIQIGAVAAQGMSRLLGRTRMEERYLITSGASAGLAAAFNAPLAGMMFALEELHRNFSGAVLLPTMTSAITATIVTRFFFGTNTSFTITHLVPVPANHLGYVVILAITSGFAGIFFNWGLLNISKFYNLPIFRNNFMKIAFALLSACFLGFTLPDVLGGGNFLVDKLAEYPYTLSMILLLFVGKYIFTLISYGCGVPGGFFLPLLVIGALLGAAEGRVMVMMGLITDIYIPNIVIIGMVSLFAASVRSPITGTLLILEMTGDFGHLMSLALASAVAYIVAELLHGEPIYDSLLKRSLASHPDKKAEEQRTIVEVPIASGSILENKPLSRVPHLKQTVVVNVKREGQNMIPDPETVLKAGDFIYILTAAKNAERLQKLGEEQLPKDHIRKI	3	1,8,9	HLA-A0201	0.125	9.8061	1.4	154.9461	FALSE	NA	NA	NA	K03281	transmembrane	0.182320441989	0.473559589582	6	0.10526
P40967	PMEL	gp100	AVIGALLAV	PVIGALLVA	9	MH0441_GL0182828	VIGALL	66.6666666667	100	MNNRGRKAHMKKCYQCQKEILDNTKKCPYCGAEQKEETVLQDKQTCFCSGCGASLREGDAYCSKCGKPVSEENPQPIPEPISEPISEPISEPVSETNSTSMEGNADNKATLTAVRLPDGFLKMYGIVFGIMYAYFALTYLPYLSYYAMQDKLWGVGMILACVWSSFILFIIAFKCQKAYGTHLLYALFGGAILKDILHLINIQRLARYEYWSNSSSSYLPVIGALLVAFGCYFAMKKEEMLEQGEESFSEIIKEIPQTLQMILQNNSHEIKPPKPGKVQKSPVDLKSEGEKILYVIKSNIFLLFCILYTINLAYGIFSFFAFFKLVTGIFSIFICVAVWMIYGNGRKGILDATGFTIISGITVIRLFFRVAIWAILLIIAISAGTGAASYILLLIIAAFDIGYWYSLSKLFSVMKADAKGANTEVSAGMYPVFILGINVVIRGITLAWSSFLQMTANQITGTMNQYGDAASSYVGQIFSMFGLDYGYGYSQSSDIIQYFLSPITEWIQSTLGFSQNPLIMVIAVAIPILEILLLIKIRSYMNIKTTNSTM	3	1,8,9	HLA-A0201	0.125	9.8061	12	8864.3506	FALSE	NA	NA	NA	NA	transmembrane	0.0907655880032	0.0907655880032	1	0.33316
P40967	PMEL	gp100	AVIGALLAV	YVIGALLVF	9	T2D-102A_GL0119287	VIGALL	66.6666666667	100	MNGRKHISLPLLLLGACLVFLVIAPLATVFVKALIINDHLDFSFAAAALSEPQNARMIRNSLLLGLAVVILSSLISIPLAYLFSRTQLGRHKIFDLLFLVPFMTPPYIASMGWILFMQKRGLFSQLVPAFPNGIPLFFTFGGLVLVMSLHIFPFMMVLMKNAMLHIPSSLEEAAAISGAGYGRRLRKIFFPLLTGNYVIGALLVFVKTLSEYGTPYTLGRRIGFDVFTTDIHRYAAVAPIDFGKAAVLASVLVTICMVLWLVQNYITIHHSYDLISGKGSRMKIHQLSLPGEVLATLYIGLVLVVSIGIPYFSVISTSLIRLRGFGLAAGNFTFHHYVELFTDSETALPAIGNSFLLGLMSATICALLGTIIVLTIRSSRSRSGKVLEAMSLLPEMLPGIVLVIGLMLFWNDIYDILPLYNTMGIMVITYTALFLPYTVQYVTSASTQLSESLLEAGRVFGGSRYYIFRHITCPLIARGMAAGWMMTFIIAIRELVAPSLIAPPDTLVISTYIVREFEQGSVSLGMSMAVLCILLTTLSLTAVKLLTRKLK	3	1,8,9	HLA-A0201	0.125	9.8061	6.5	2653.9082	FALSE	NA	NA	NA	K02011	transmembrane	0.00157853196527	0.00789265982636	2	0.84259
P40967	PMEL	gp100	AVIGALLAV	VVIGALLFQ	9	MH0047_GL0029625	VIGALL	66.6666666667	100	MENTIQLSPMDLFQQEVEKRQAELDQLRLDGVTKIENLKNEITNVKKNKQLDAETKGKLINQCKKELEEARAVRDANKEEVHTKVNEFINYIRTTTDSFINPKKEENKTKKAEFKSKFTADVAEENERYHNEVNEIKSAGGEDVALKLKDAKVKHRQIFNDLKAAYQDNVDKVNDELHQIYLTRFNAIETANNKRLPVVDNFHQKAENYVYSFNWKKFMLNNGLYLAIILMLIVAIIMYAAQSGGFLLNWSTITLILNQTAPKIFLALGVAGLIVLAGTDLSVGRLVGLAAVLTGMLVTTSGTTGVEFFGVSPDFSGLPLGFRVFLGFLLSIIACVIITSIAGFFSAKFKMHPFISTLATQLFTFGVLAGITGNAFTGSPDPGVSQAVSGVMGDSGISVMVIYAIIGIAIVWFIWNKTTFGKNMFAVGGNPEAASVSGISVFWVTMFVFILAGICYGIGGSIYGIYTGNVRAQTGQGMETDAIAACVVGGVSFTGGVGKIRGVVIGALLFQMITVILPYLGVTDTNFQLAIKGVIVLAAVALDCAKYLKKK	3	1,8,9	HLA-A0201	0.125	9.8061	22	18921.0918	FALSE	NA	NA	NA	K10541	transmembrane	0.00157853196527	0.00157853196527	1	0.02946
P40967	PMEL	gp100	AVIGALLAV	VVIGALLSA	9	158742018-stool1_revised_scaffold19033_1_gene11784	VIGALL	66.6666666667	100	MKSPFQRIAALALCFTLTLGAFAYRPSEAKAIAGVDDAVVIGALLSAFAGGCGLIFSNNGMTSGELAQGLTDKWNEFKAAVLKTDTTFAGWLGYEDMDALLQAIVLSGGNALTVPRLVARKFADFTTWLTQNLGVTAGSEEKPIFSSSGVANCQFLTWDNNDRSYVYNGQSRSVALTRISASDYTDYIYDFDLGSPLYSYADFETLSPVSLTLDGKSVALIEWDPSNDGTIRISFYYNSFRGSNRYYKGGVSFVNYMAEKYKGVYIAKLPDGLAFLQYGVRAIDGVEKEYVRVLQASDSRIRFTPDGVSESRLSVFAPSYYKNPTIDLPAEGEEAANPKLSGVGDGTATSIEDLLQQILAQLQVNTLAPTLDVDGTQTGGNTGTDEDAKPYLPYIPQIFGKIKELPGTLTNIWESIKCIPAAIAEKIGAFFTTLWGWLQNIIDAITALPAAIAEKIGALFKPDEALLTEITDTFKGKFGFFSTLKQFGNDLFGMTPETEPPVIWVHLENAESKFGYNYGDKQKIFDMTWYQKYKASVDGLLSGFLWLGYLWLL	3	1,8,9	HLA-A0201	0.125	9.8061	2	281.6223	FALSE	NA	NA	NA	NA	secreted	0.0489344909234	0.286503551697	16	0.61128
P40967	PMEL	gp100	AVIGALLAV	VVIGALLSA	9	MH0302_GL0004470	VIGALL	66.6666666667	100	MKNTNRYIALALCFSLTLGAFAYRPSEAKAIAGVDDAVVIGALLSAFAGGCGLIFSNNGMTSSELAQGLTDKWNEFNESAENAASSFAAWLGFEDTSALLGALSFSGGKLAIPRAIARKFTDFTTWLTQNLGVTAGGEEKAVSSVAGGTYVLSDGIAQRIQNTDLSAASPSSCFFFKIPQYGVTDTYMIGSSGSYIDVHVAASTSETTWLNGKGGYEADLYVDGERVIAMNFSHSFRAGMGYASGTDQFFWITDYNGNYVGANGELWQRTGFLYKAYSRSFMWKDLLGYPIARAAQPSVGVQAPAGIHTPDLAGDEAANPTLSGVGDGSATTIEGLLQQILAQLQANTLAPTLDLAGTESGGNTGTDEDAKPYLPYIPQIFEKIKELPGTLANIWESIKGIPAAIAEKIGAFFTTLWGWLQNIIDAITALPAAIAEKIKALFVPHEGYAAEFVADITATYQGRMGLLTYPFTVLADFVGTVATLEEQEPVLRWDAVEWQNKTIIAAGEYNLKSAVSSAQMQTVYMIYKTVVSGMLVVAFLHLCYKKLKEVQRN	3	1,8,9	HLA-A0201	0.125	9.8061	2	281.6223	FALSE	NA	NA	NA	NA	secreted	0.0307813733228	0.286503551697	16	0.61128
P40967	PMEL	gp100	AVIGALLAV	IVIGALLYA	9	MH0054_GL0009187	VIGALL	66.6666666667	100	MSSTRSNTRLRTVTTVISLAVALCVVVAALILTHTSGAQTTAWALLAPVIAIALALITKEVYSSLFIGIVIGALLYARSDPATALNTIVGKGLASAVADSAGIFIFLVILGIIVCMVNRSGGSHAFGRWAQKHIRTRVGAAIATFLLGVMIFIDDYFNCLTVGSVMRPVTDGHRISRVKLAYLIDATAAPICMIAPISSWAAAVSGCVDSETYSGLELFVRAIPYNFYSLLTIVFIIALSVMGFDYGKMAGFEIRAQGGDLGALEEDAAGNGETVNPRGSLWDLIIPIVILVVTCVCGLVYVGGFFGPNEFCEADNSGNFLAAFGATDAFVGLPWGGLVSLVLITVYLIARRLLNFREAMGCIPKGFIAMVPAILILTFATALKNMTNLLDAAGFVRQLMEGAAGGLSLFLPAIIFLVACGLAFATGTSWGTFGILIPIVTNIFPADSDLLFIGISACLAGAVCGDHCSPISDTTIMASAGAQCNHVDHVATQLPYAVTVAGISFVCYLIAPLIDNWFITFPIAVVLTVGTLFVIRAVTRRRAGAVQCDAARV	3	1,8,9	HLA-A0201	0.125	9.8061	0.8	69.1777	FALSE	NA	NA	NA	K18218	transmembrane	0.17679558011	0.376479873717	3	0.7855
P40967	PMEL	gp100	AVIGALLAV	QVIGALLLI	9	MH0161_GL0131205	VIGALL	66.6666666667	100	MQNNLLFSLILNISLLVLMATVLTELRPLRLMIKRQERSVYNQLFLGLIFGLLSISCTYTGLSFEGAVVNTRVVSTLAAGLVGGPMSGVCAGLMSGIHRYFYNPAGFTSFACGIGTFGFGVFGAVSYRLFARRGRRTLDLILLTVAAELMQAALILLLSKPFFAALALEKAILLPKMIVNSVGLVAFMRILDRLNRDLTIELVEQRAVALLIAQECLPYLRKGIRNREDLQRAVDIVREKLPHFQVALTDRTQVLAASGCDLSVTPLPIAAREAMAQRETVVMEVSKGHRSAMLSAPLVTDEQVIGALLLIAPTGPNLVLDADVKTLESLAQFFSVMLELGETEHQIALRKQAEFRALQSQINPHFLFNALNTISALCMTDPDRACKTILILANYFRQTLTINEPFVPLEQEISNVDNYLMLTEARFEGALHVECELPDDLRALRLPPLILQPVVENAVRHGFVAVDDRRVAISIRQDDKRAYIRVSDQGHGFPPEVLKKLEDPNDPTYTGLFNVRKRLRSIYGEQCDFHIDSSDKGSTVSFSLPLIPPEMPDAE	3	1,8,9	HLA-A0201	0.125	9.8061	1.6	189.0844	FALSE	NA	NA	NA	K07704	transmembrane	0.270718232044	0.270718232044	1	0.73686
P40967	PMEL	gp100	AVIGALLAV	KVIGALLLK	9	V1.FI14_GL0146065	VIGALL	66.6666666667	100	MQNNLFFSLILNISFLVLIATILTELRPLRMMLKRQDRSLKNQLVLGVIFGLLSISCTYTGLSFQGAVVNTRVVSTVAAGLVGGPASGICAGVLSGVHRYFYNPAGFTSFACAIGTFLFGVIGAVSYRWFTRRSRRTSDLVFITLVAELVQCGLILLLAKPFSAAAALEESILLPKILVNSLGLVAFMRILDRLNRDLTIELAEQQAVALLIAQECLPYLRRGIKDREGLQCAVNIVREKLPHFQVALTDCTQILAASGGLSSAGPLPPSAREAIAQNRSVAATELSGGSGYAGLAAPLHQDEKVIGALLLKVPTGPNLVLDADICTLESLAKFFSVMLELGEAEHQIALRKQAEFRALQSQINPHFLFNALNTISGLCLTDPDRACKTILVLAAYFRQTLTINEPFVTLEQEVSNVDNYLMLTEARFEGELHVECSLPDDLTKLRLPPLILQPIVENAVRHGFVSVDDRRVDICIRQDDERAYIRVSDRGHGFPPEVLRKLEDPNDPTYTGLYNVRKRLRSIYGEQCVFTIDSSEHGSTVAFSIPLISPQMPDIV	3	1,8,9	HLA-A0201	0.125	9.8061	18	15186.0244	FALSE	NA	NA	NA	K07704	transmembrane	0.117600631413	0.117600631413	1	0.71839
P40967	PMEL	gp100	AVIGALLAV	CVIGALLHS	9	MH0175_GL0119752	VIGALL	66.6666666667	100	MNFQELLTRLSASCFAADRPDYDWKTLRLFPETGLSLVLIERLFAALVLCVIGALLHSMALRYVLLILSVLICGYDYLAAALSCILARQVFRPAVLIIVCVIGTLAVGQPVDAAVFLLVYRLVTILIAVVTQHAQKTLKDAVGGEIHSTAEFPAPKWIDYLAPAGLCIAILVAVLESVLKVATVSQAIHAAMIALFLSTPCALLVSVPLVWYSAVNGAYRCNVLFRSCRSMRALNAVRAVAVDEGEGDNQLPKVVSVKSDQLTPDALLQLAANAESCSSSRTARAICAAYTGPIRSEYLSNAVDIPESGVEVYIESTRVCVGTRELMILKGVDIPDADLSDGYVVYVSVGEQYAGKILLQEVVQSDVKPALKELRALGVHTITLFSNASNDSVSENAKELQADHLHCKCSSEEKERLLTQQVEKLDDGELLLYYDRRCTAHPEHSGADLDVCVIPEESEERFDADVLLTSQDPYLLPEAIETAGWVEGICREHLVIGAAVKMLLLVMAELGYCTLWFAAVLDGAAALGTLLMAIRTFGFDKQHHRVRDYLPKIKSE	3	1,8,9	HLA-A0201	0.125	9.8061	9	5154.2754	FALSE	NA	NA	NA	K01534	transmembrane	0.318074191002	0.318074191002	1	0.02615
P40967	PMEL	gp100	AVIGALLAV	KVIGALLCG	9	T2D-62A_GL0033944	VIGALL	66.6666666667	100	MLVTLVFWLFTLIQLIGDSSEHGRWVLFITSVALIIDILAEHTKLFKEKIPWIILRLIELVSFSICFFVTLGSVNSMFFGIELISVMLQLLMLTDFLDVYSRAISLTTMTLPAIIYLILMLLIDPGEQAEFFGMVCAYLSLIFLVMLISALISEVLIATDKRIFELRRFSEQTKEANEALRNQQEKFRKANEELGFQKIKLETAYHKINSANTETQTLYQIIRYISTELEIGNLMKLITEAIFEAMGLDVCTIIIEPEIAGNEQVTYEIHTRLGKDFYERMSDRIEQGCIEEYMKAEGSYIDNEVQPGAYSFLMDHKVNSLLIVPLVREKKVIGALLCGHSQFEYFHENIMFFETVVVQLLVAIHNASLYSKMQQMAIRDSLTGIYNRGQLNVILEQYTKCAREQKKSLSVALLDIDFFKKINDTYGHLFGDEVIKMVASKMSEVAAYYHGIAARYGGEEFVIVIPDIEISDFHHIIISLKEAIDSTVLYFNEDEINVKVSVGISSYPETSRSCQQLLNRADGAMYYSKQNGRNSITVDNDIVQDYVRKNKETSGSCD	3	1,8,9	HLA-A0201	0.125	9.8061	19	16111.9326	FALSE	Firmicutes	Lachnoclostridium	Lachnoclostridium phytofermentans	K13590	cytoplasmic	0.00157853196527	0.00157853196527	1	0.03695
P40967	PMEL	gp100	AVIGALLAV	LVIGALLVP	9	SZEY-81A_GL0011898	VIGALL	66.6666666667	100	MWLTISSFIIVTALVAYISWLKTKGDDLSTSKGYFLAGRGLGGLVIGCSMVLTSLSTEQLIGVNAVSYKGNFSVIAWTVPTVIPLCFLALYMLPRYLRNGYTTVPEFFESRFDRQTRLIMSTLFLIFYLLIVIPTALYTGAIAFNKIFNLETAFGLSYGAAITYTVIAIGVVGAIYAIFGGLKAVAVSDTINAVILVIGALLVPFFALMYLGDGSLSEGLHTITTTHIDKWNAIGSETDATPWPTIFTGIMVVHFFYWTTNQAIVQRCLGAKDLKSGQKGILIAALFLLTLPVILNLPGLLSFHILGDGVNPIDASYPLLVNKVLPTWLQGFFIAALFGAILSTFNSFLNSAATIYCKDLLPSISKKVRSEEELIAYAKKVSTIMAIVTMIFAPLLMFGTDGIFLITKRFAGFVNIPIVALFAVGLFNKTVSGLAARIALLAHVILYFCIVWVFQVKLNFVYVMGGLFVFDVVLMLVLGLFLKREPYVENTVNKGDVDLTNWKYIKVTSISLILGLFALYAFLSPIGLASEAGNPSMVLGVYAVLQVIVWFVFKPKAE	3	1,8,9	HLA-A0201	0.125	9.8061	15	12101.4229	FALSE	Proteobacteria	Haemophilus	Haemophilus paraphrohaemolyticus	K03307	transmembrane	0.026045777427	0.499605367009	7	0.03188
P40967	PMEL	gp100	AVIGALLAV	VVIGALLSA	9	MH0136_GL0006958	VIGALL	66.6666666667	100	MKNTNRYIALALCFTLALGVFVYRPPKAEALAGVDDAVVIGALLSAFAGGCGLIFSNNGMTSSELAQGLTDKWNEFKAAVLETDTTFAGWLGYEDMDALLQAIVLSGGNVLTVPRLVARKFADFTTWLTQNLGVTAGGEEKPFLEMPSYFSVNGYTLTYIDFPLSIKDYDRATFLPASFSNLVWYPLAFLGTSRESKLYPFGSDVGQCYVYYDTGSSAAYCWYNFSNSSSALKVAERGTDGNFSNFKTVCAAFGYSSLGFWTILTNGDEYRVCYSSLDKSGTIDADKTPLAPYWGSLPSVANGLSVFAPSYYKNPTIDLPAEGEEAANPTLSGVGDGSATSIEELLQKILEQLQANTLAPTLDVAGTESGGNTGTDEDAKPYLPYIPQIFGKIKDLPGTLANIWESIKGIPAAIAEKIGAFFTTLWGWLQNIIDAITALPAAIAEKIKALFVPREGYAAEFVADITATYQGRMGLLTYPFTVLADFVGIVATLEEQEPVLRWDAVEWQNKTIISAGEYNLKSAVSSAQMQTVYMIYKTVVSGMLVVAFLHLCYKKLKEVQRN	3	1,8,9	HLA-A0201	0.125	9.8061	2	281.6223	FALSE	NA	NA	NA	NA	transmembrane	0.0978689818469	0.286503551697	16	0.61128
P40967	PMEL	gp100	AVIGALLAV	MVIGALLET	9	MH0369_GL0030995	VIGALL	66.6666666667	100	MQVYTIKNISKRREKIMRIKILFKYLKLMKRRLPLYMLSILFMTAFGALFDVACSMVTKNVFVVAQKGVMVKNDVVLFAVYIVAGFVAVILAAVFMKIYNNEAKRGSLEIKQLVFAKSIRLPMRYYDIHHSGEIMSKFVYETDMANDIYGSRLRRVLAPIISVAVYVIVMMQLCWSLTLTLLLFNVLIVVLNGLLAKPMSQVGKAMADSNAKMTEKLTNILSGIEVKKLYDSKYINEDKYAKESNVYVSHQKKKMVIGALLETFYNGFDLLCALLFLVVAIAFIQNDWVSVGNVAAIYTMYGALSIRFLQFGKSYPELMNCLAYAERVFEFLQIDEERDILNSETTVRVINCENAVEVVDISFSYDGKCKVFEKRSLLIEKNKTVAIVGKSGGGKSTLAKLMLGFYNIQEGDILLFGTSIKKLGLINARNLIAYIPQEPYLFGVSIKENIRYGNLKASDEEIIIAAKHANAHDFIMNQKEGYDTLIINGGKSLSGGERQRIAIARAIIKDAPIILMDEATSALDNESERRIHEALEQLKHNKTVIVIAHRPETINIADTVVEV	3	1,8,9	HLA-A0201	0.125	9.8061	2.5	402.2084	FALSE	Firmicutes	Bacteroides	Bacteroides pectinophilus	K06147	cytoplasmic	0.0576164167324	0.0576164167324	1	0.07232
P40967	PMEL	gp100	AVIGALLAV	AGIGALLAD	9	MH0442_GL0198422	A IGALLA	88.8888888889	87.5	MYFNYQRRQTNEVCVGARPLGAGNAIRLQSMTTTPTADVEASVAQCLRIVRAGADYVRLTTQGMREVVALQRIRETLRGQSVLTPLVADVHFNPQVADAAARVVEKVRINPGNYVDAARRFKHLEYTDEEYAIELAKIRERFGNFLEICKAHGTAVRIGVNHGSLSDRIMSRYGDTPQGIVESCMEFLRVCRDVDFNNVVLSIKASNPSVMLRSVRLLVNQMDKEDMHYPLHLGVTEAGEGTDGRIMSAAGIGALLADGLGDTIRVSLSEEPECEIPVARKLVDYISKRRKHNFIRAEQAPEFDYLNPLRRQTNAVGNIGGTNVPVVISERTVGNGPHKPDYTFAELCATYKVMKVEYEQLTPDMVEHLRRNPDVIVVGETRHLNPVGHLRALAHAMMSHGLKNPLIIHLEYDHNPNTIEDHRIEASADAAPLLFDGLCDGLWLSDFAVPEAMVLETAFAILQAVGQRVTSVQYISCPGCGRTLYDLKSTVARIKAATSHLPPMKIAVMGCIVNGPGEMADADYGYVGAARGKVSLYHGKTCVEMNIPEDEAVEKLLQLIERNR	2	2,9	HLA-A0201	0.125	9.8061	55	36653.7852	FALSE	NA	NA	NA	K03526	cytoplasmic	0.00473559589582	0.355169692186	11	0.0272
P40967	PMEL	gp100	AVIGALLAV	LVIGALLVP	9	SZEY-81A_GL0020394	VIGALL	66.6666666667	100	MEFNIGFYKEERMLLTVSSFLIVTALVAYVSWLRTKNDDLTTSKGYFLAGRGLSGIVIGCSMVLTSLSTEQLIGVNAVSYQNNFSVIAWTVPTVIPLCFLAIYMLPKYLRNGYTTIPEFFENRFDRQTRLIMSGLFLVFYLLIVIPTALYTGAIAFNKIFNLETIFGLSEAQAIVYTVIAIGVVGAIYAIFGGLKAVAVSDTINAVILVIGALLVPVFALLYLGNGSISEGLNIITTTHVEKWNAIGSSTDFTPWPTIFTGIMVVHFFYWTTNQAIVQRCLGAKDLASGQKGILIAALFLLTLPIILNLPGLLSFHILGEGLNPIDTSYPLLVNKVMPSALQGFFIAALFGAILSTFNSFLNSAATIYCKDLLPSISKKQRTDQELIVYAKKVSTIMAIVTMIIGPLLMFGTDGIFLITKRFAGFVNIPIVALFAVGLFNKTVSGLAARIALLVHVVLYFSIVWVFNVKINFVYVMGGLFVFDVVLMLILGQFLKREPYVENTVNKGDVDLTNWKYIKVTSVSLILGLIALYAFLSPVGIASPDGNPMLVLEVYAVLQLIVLIVFRP	3	1,8,9	HLA-A0201	0.125	9.8061	15	12101.4229	FALSE	Proteobacteria	Haemophilus	NA	K03307	transmembrane	0.214680347277	0.499605367009	7	0.03073
P40967	PMEL	gp100	AVIGALLAV	IVIGALLET	9	NLM028_GL0006675	VIGALL	66.6666666667	100	MNQKEKRQLPFLLVEIVIGALLETIGVSAILPVINILIEPESINGDGYIAKIYRIGEFEDLRSFETTLFIVIIVFYVLKNIYLTAMRFHQNYFINVGQRTLTNRLMNGYFRQSYSYFTKKNIADLQRNVSSDVGKCYQTVFAMLTIVTQGFVAIALLLFLLISDWVTTVLMMGMVGVVMLTFLKITNKLNYRYGTISRREGEQVIQWINQSFGGIKEVKLFGRERFFLKKIDKSYGESSIAECKVNVISTLPSAIMETICIVAIMVTIIIKMYTGGDMANLISVLAAFALAAIRLIPVMGNLSSSIGRVTFCKSSIDGICRELKELEGKCIEGSKQLEGKEDITFKQMLSVKQVSFHYEDNEKEILSNVNLNIKRGTSIAFIGPSGAGKTTMADLILGILHPTSGVIEVDGKNIEDNIKGWYKQIGYIPQTIYLMDDSIRNNIAFGLKEDEIEDDKVWKALEKAQLDEFVKGLPEGIDTNLGDRGVRCSGGQRQRLGIARALYNDPEFLILDEATSALDNETEKAIMEAIDGLKGKKTLLIIAHRLSTTKNCDQIYKIQNQKIMQV	3	1,8,9	HLA-A0201	0.125	9.8061	4	1037.1946	FALSE	NA	NA	NA	K06148	transmembrane	0.0268350434096	0.119968429361	2	0.05832
P40967	PMEL	gp100	AVIGALLAV	LVIGALLLN	9	MH0035_GL0055771	VIGALL	66.6666666667	100	MLYPNNNKETMQIHNNTLIAECSAYDFKEMLERKKVKSWLKSVSAFANTDGGSLFYGVNDDGVIVGLENPQADADFISEMIKARLDPVPEVQLIPIEHEGHTLLEVKVKAGTLTPYYYYQDGTRTAYVRVGNESVECNSQQLLSLVLKGTHMTWDSLPTQVDASKHSFIILANTFREQTHQEWNDKYLESFGLVTPDGKLTNAGLLFVDNCTVFQSRIFCTRWTGLYKDDAISSVEHRANLVLLLKYGMDFIKNYTMSGWVKMPNYRLNLPDYSDRAIFEGLVNHLIHRDYTVMGGEVHIDIYDDRVELVSPGAMLDGTQIQDRDIYKVPSMRRNPVIADMFTQLDYMEKRGSGLRKMRELTEKLPNFLQGKEPQYQTEATSFYTTFYNLNWGDNGRMPVEEVANRVNSTLEKYPVNKESSVEKFGVNTKEFGVNEESSVEKFGVNADKFGDTSETQKKVSKTAQKIIDLVISDPSITADNMANKIGVTKRAIEKNIKSLRVWEFWFTKVQTRLVIGALLLNHKQNNKPMETSFIPLFAIIAVLIIAFLLASLPQETIKRDTECFMQ	3	1,8,9	HLA-A0201	0.125	9.8061	24	20837.7852	FALSE	Bacteroidetes	Bacteroides	Bacteroides vulgatus	K03655	cytoplasmic	0.0828729281768	0.812154696133	7	0.03323
P40967	PMEL	gp100	AVIGALLAV	VVIGALLSA	9	764487809-stool1_revised_scaffold42643_2_gene99945	VIGALL	66.6666666667	100	MKNTNRYIALALCFTLTLGVFAYRPSEAKAIAGVDDAVVIGALLSAFAGGCGLIFTNNGMTSGELAQGLTDKWNEFNESAENAASSFAAWLGFEDTSALLGALSFSGGKLVIPRAIARKLSDFTTWLTQNLGVTAGSEEKPVFSSSGVANCQFLTWDNSVRSNVYNGQSRSVVLTRISASDYTDYIYDFDLGSPLYSYADFETLSPVSLTLDGKSVALIEWDPSNGGTIRISFYYNSFSGSNRYYNGGVSYVDRMAEKYKGVYIAKLPDGLAFLQYGVRAIDGLEKEYVRVLQASDSRIRFTPDDVLESRLSVFAPSYYKNPTIDLPVEGEEAANPTLSGVGDGTATTIEGLLQQILARLQANTLAPTLDLAGTETGGDTGTDEDAKPYLPYIPQIFEKIKELPGTLSNIWETIKGIPVAIAEKIGAFFTTLWGWLQSIIDAITALPAAIAEKIKALFVPHEGYAAEFVADITATYQGRMGLLTYPFTVLADFVGTVATLEEQEPVLRWDAVEWQNKTIIAAGEYNLKSAVSSAQMQTVYMIYKTVVSGMLVVAFLHLCYKKLKEVQRN	3	1,8,9	HLA-A0201	0.125	9.8061	2	281.6223	FALSE	NA	NA	NA	NA	secreted	0.0560378847672	0.286503551697	16	0.61128
P40967	PMEL	gp100	AVIGALLAV	LVIGALLTF	9	DOM022_GL0073695	VIGALL	66.6666666667	100	METMVVLAFLKLLGCLGMLMYGMNLLSESLQKMAGNKLRHILDSLATNRMTSLLTGALVTAMLQSSVTSSLLTVRFVHAGMLSLSQSLPILMGASVGNTLIAWIMAIEYNYEISAYIYPLMLISMILVYMHRQRLWGESLFGLSFIILSLGLFYHYADEIQLARVGILNDFLSFGHENYGSYLVLLVIGALLTFLIQSSAVLMAVSILLCATGVWSIYSGVAFVLGENIGRALLTWRAARQASLQARRTALGQMLFNIGGVAWVFFVFPYIVDYLCDILLDSDMSPLASVGVNKNNAYVLAAFHTGFNLCNATLFICFLKPLETLCNKALIRKKGQDDQRELRFIVNGPQETPELSAMEARKEILNYAYIVSQMFMQTRYLFSAPNDVDFNNTFAKIQHYEEVCDDMEIEIANYLNKISDERLSAELKNTIRGMLRQVSEIESIGDSCFHIARTTARNYKSEQRFSEKQLDHLHQMFQLVEQAFGQMKQILAARKVPKEASTAYYIENEINNFRKQLRSLNIIDVNSYAYSYLTGTMYMDIINECEQMADCMINVTEARLDEQNKERNRS	3	1,8,9	HLA-A0201	0.125	9.8061	9	5068.0059	FALSE	NA	NA	NA	K03324	transmembrane	0.0118389897395	0.0118389897395	1	0.87759
P40967	PMEL	gp100	AVIGALLAV	VVIGALLSA	9	MH0412_GL0086262	VIGALL	66.6666666667	100	MKNTNRYIALALCFTLTLGVFAYRPPRAEALAGVDDAVVIGALLSAFAGGCGLIFSNNGMTSNEIAQAMTQKWNEFKAAVLKTDTTFAGWLGYEDMDALLQAIVLSGGNALTVPRLVARKFADFTTWLTQNLGVTAGSEEKPVFSSSGVANCQFLTWDNSVRSNVYNGQSRRVVLTRISASDYTDYIYDFDLGSPLYSYADFETLSPVSLTLDGKSVALIEWDPSNGGTIRISFFYNSFSGSNRYYKGGVSYVDLMAEKYKGVYIAKLPDGLAFLQYGVHAIDGVEKEYVRVLQASDSRIRFTPDDDLESRLSVFAPSYYKNPTIDFPAEGEEAAKPKLSGVGDGTATTIEELLQQILAQLQANTLAPTLDLAGTQTGGNTGTDEDAKPYLPYIPQIFGKIKELPGTLTNIWESIKGIPAAIAEKIGAFFTTLWGWLQNIIDAITALPAAIAEKIKALFVPREGYAAEFVADITATYQGRMGLLTYPFTVLADFVGTVATLEEQEPVLRWDAVEWQNKTIISAGEYNLKSAVSSAQMQTVYMIYKTVVSGMLVVAFLHLCYKKLKEVQRN	3	1,8,9	HLA-A0201	0.125	9.8061	2	281.6223	FALSE	NA	NA	NA	NA	cytoplasmic	0.0915548539858	0.286503551697	16	0.61128
P40967	PMEL	gp100	AVIGALLAV	NVIGALLVL	9	MH0246_GL0115790	VIGALL	66.6666666667	100	MLEKIKTNKFCQFIWPYLLIALATTIVISPQLISHTILASDDTADTLFHYSRFYDAGMQLKTGIFSIFQTNFTFQQSGRIINAIYGPLFAYFNGILVLIAGNWFNYQVILAYVISLLGAGSMYYLLQKVGINKLLATVMGIIYINIGMIPAFINRSSFNGWGQALMPLVVLCGVRMIQDREKPINWIQLMLVMSLLVQVHVLSTLMAALLLLPFFIYSLIINQNSKKIWIPFIKAVVGTIVLSANVIGALLVLMPNNHLAANTEFDLSRGGLRPHVLWHNEYGTAFAYILPIFVLLIIAQFVYVVMHYKKDKLNTFVTIWGTVLLGLSSFVFPWGLVQSIFPSLKSYFQFPFRLTVVAYPLILLGMALTVNQLLKQGVKPRAVGISLVVVLLLEAALPNIITNHIFTVACGKDAQIQTVAKASNSDQMLKILKWHYLPDYLPTKDKSIDQNAAYLYKINVVDQYQKFNHKVAKNGDLILSWKGKKDKDIVLPVVLYKQSELTVNSKKFTGAKNVIGNPIISQKSGLNRAVLHFIAPAWFYVVSAISLIAWLSVLVFYLWKKFINNKNNKIKVA	3	1,8,9	HLA-A0201	0.125	9.8061	3.5	698.7082	FALSE	Firmicutes	Lactobacillus	Lactobacillus gasseri	NA	transmembrane	0.0457774269929	0.0457774269929	1	0.81478
P40967	PMEL	gp100	AVIGALLAV	IVIGALLET	9	MH0026_GL0000512	VIGALL	66.6666666667	100	MIKQLKFIMNQKEKRQLPFLLVEIVIGALLETIGVSAILPVINILIEPESINGDGYIAQIYRIGKFEDLRSFETTLFIAIIVFYILKNIYLTAMRFHQNYFINVGQRTLTNRLMNGYFRQSYSYFTKKNIADLQRNVSSDVGKCYQTVLAMLTIVTQGFVAIALLLFLLISDWMTTVLMMGMVGVVMLTFLKITNKLNYRYGTISRREGEQVIQWINQSFGGIKEVKLFGREQFFLKKIDKSYSESSIAECKVNVISTLPSAIMETICIVAIMVTIIVKMYTGGDIANLISVLAAFALAAIRLIPVMGNLSSSIGRVTFCKSSIDGICKELKELEGKCIEGSKRLECKEDITFKQMLSVKQVSFHYEDNEKEILSNVNLNIKRGTSIAFIGPSGAGKTTMADLILGILHPTSGIIEADGKNIEDNIKGWYKQIGYIPQTIYLMDDSIRNNIAFGLKEDEIDDDKVWKALEKAQLDEFVKGLPEGIDTNLGDRGVRCSGGQRQRLGIARALYNDPEFLILDEATSALDNETEKAIMEAIDGLKGKKTLLIIAHRLSTTKNCDQIYKIQNQRIMQV	3	1,8,9	HLA-A0201	0.125	9.8061	4	1037.1946	FALSE	NA	NA	NA	K06148	transmembrane	0.111286503552	0.119968429361	2	0.05832
P40967	PMEL	gp100	AVIGALLAV	MVIGALLVL	9	MH0370_GL0119385	VIGALL	66.6666666667	100	MGPYRKDMVIGALLVLVETCFELVIPVLIADLIDVGVVNRDVDYIISKGLQMGICAILALITGLLYAHFAARTAYGWGAQIREAQYERVQNYSFSNLDHFDTSSLITRMTTDVTVLQNAINGGFRPLVRGPVMLIMGVALSFWMNPQLAFVFVICAPLLGIVLFFILRKVGPMYSHLQKVVDRLNNVVQEGLTAIRAVKAFVRGEYEEEKFQSVNTDLMESSRTTFHYAVLNLPAFQFVMYTAIVLIMWFGGNMILASTLQVGDLTGFLSYVMQVMNSLMMIANVFLLLTRSLASARRISEVLDEQIVLSTPKNAMTEVHDGSVDFENVSFKYREDAQEYALSGVTLHFKPGQTIGILGGTGSSKTTLVQLIPRLYDATEGVVKVGGRDVREYDLKVLRDSVGMILQKNVLFSGTVRENLQWGNPEADDDTLWAACRAACADEFLQRIPKGLDADLGQGANNISGGQKQRLCIARTLLKHPKVLIFDDSTSAVDTATEGKIRTALSALTNVTKIIIAQRITSVMHTDQIVILEDGKVHAIGTHQELLETDPIYQEIYRSQMKGGEEYGGATAQCQKA	3	1,8,9	HLA-A0201	0.125	9.8061	1.2	131.0241	FALSE	Firmicutes	NA	NA	K06147	transmembrane	0.108918705604	0.161010260458	2	0.92933
P40967	PMEL	gp100	AVIGALLAV	NIIGALLGV	9	O2.UC43-0_GL0070612	+IGALL V	88.8888888889	87.5	MSISRQDKIRGSLLGGAIGDALGYPVEFMSYSQIKSKFGENGITRFELNKDGVAEISDDTQMTLFTANGLLFGHTRGAMRGIMANPEDYIRDAYVEWWQVQTDNIDYTAWHSDWIREVKELHSKRAPGNTCMQALQAISFHENVSNNSKGCGGVMRIASIPLFYNGMKDHDKSHLINYNQNVVDEIVRAAGETAKITHKHPLGWIPAALLAFIIDEMLDCEKSEITSYRFALVVDNGIKLIKRKYPEQIKYILQLQYLLEKAARRAISPLSDEEAIRQIGEGWVADEALAIAVFCVMRYPNDFERAIIASVNHSGDSDSTGSITGNIIGALLGVSAIPTCYKEHLELKWLVEELADDLALGIPVSEYADNYDTPEKLRWIDKYIESPSMDVVPIRNSYLVDRELGIYAGEYPGDKDENKCRIKLHSWSNFKYFYDLTVFGELNPYNQHLNSQQLYERFPIPDCGIPQDTNSVARLLDEIIYRCKGNSEDMKRGYEKSVKREYEKTYIHCWGGVGRTGTIVACYYAYRMKGNGYTIDEIYRKALDMLADSFSRCPKSKYRISPENQQQRDFIKKFIANECM	3	1,2,8	HLA-A0201	0.125	9.8061	0.175	13.2314	FALSE	NA	NA	NA	K12132	cytoplasmic	0.0126282557222	0.0126282557222	1	0.29314
P40967	PMEL	gp100	AVIGALLAV	LVIGALLVL	9	MH0377_GL0023761	VIGALL	66.6666666667	100	MRDFARLLRDLGPYRKDLVIGALLVLVESAFEMVIPVIMADIIDVGVANRDVPYILSQGVKMGVCALLALLTGLLYARFAARGAYGWGARIRQAQFERVQKYAFSNLDRFDTSSLVTRMTTDVTVLQNAINGGLRPMVRGPVMLVLGVGMSLWLNAELAVVFFVCLPILAVILFCVVRKVAPMYSRLQRSMDRLNNVVQEGLTAIRAVKAFVRGKYEEEKFETVNAELMNTSQRTFHYAVLNLPAFQVTMYTASVLLMWFGGNMVLGGALQVGDLTGVFSYVMQVMNSLMMISNVFLLLTRSLASARRIGEVLDEEIALTSPEGGVTEVPDGRVDFENVSFKYHGDAKEFALSNVELHIQAGQTVGILGGTGSAKTTLVQLIPRLYDVTEGAVKVGGRDVREYDLQALRDAVGIVLQKNVLFSGTVRENLQWGNPEADDETLWAACRAACADEFLERMPQGLDTDLGQGGVNVSGGQKQRLCIARTLLKRPKVLIFDDSTSAVDTATEAKIRRSLAELTDMTKIIIAQRVTSVMDSDQIVILEDGKVHAVGTHETLLASDPIYQEIYTSQMKGEQENGGPAA	3	1,8,9	HLA-A0201	0.125	9.8061	2.5	388.1511	FALSE	Firmicutes	NA	NA	K06147	transmembrane	0.0284135753749	0.485398579321	4	0.93087
P40967	PMEL	gp100	AVIGALLAV	MVIGALLVL	9	MH0362_GL0200425	VIGALL	66.6666666667	100	MRQLKRLLSYLGPYRRDMVIGALLVLLETCFELVIPVLMADLIDVGVANRDMDYILGKGVQMGVCGLLSLSTGLLYARFAARAAYGWGARIREAQFEKIQRYAFSNLDHFETASLVTRMTTDVTVLQNAVNGGFRPLVRSPVMLLMGVGLSFWMNARLALVFVVCAPVLGCLLFAIVRKVSPMYGLLQRAVDHVNNVVQEGLTAIRAVKAFVREEYQEEKFREVNTALRDTSQDTFHWAVLNLPSLQLVMYVSVVLIMWFGGNMILDSRLQVGELTGFLSYVFQVMNSMMMISNVFMLLTRSLASADRIAQVLDEHVELTTPPQAEETVADGSVDFDHVSFKYHPDAKEYALEDVTLHIPAGQTVGILGGTGSAKTTLVQLIPRLYDATEGTVCVGGQDVRTYDLDVLRSAVGIVLQKNVLFSGTVRENLQWGDAQAGDEALWEACRVACADEFLERMPKGLDTDLGQGGVNVSGGQKQRLCIARALLKRPKILIFDDSTSAVDTATEGKIRAALAKLPDVTKIIIAQRISSVMNTDQIIILDDGRVHAVGTHASLLAEDPIYQEIYASQMKGGNVHGGQTA	3	1,8,9	HLA-A0201	0.125	9.8061	1.2	131.0241	FALSE	Firmicutes	NA	NA	K06147	transmembrane	0.0552486187845	0.161010260458	2	0.94742
P40967	PMEL	gp100	AVIGALLAV	LVIGALLVP	9	MH0346_GL0101060	VIGALL	66.6666666667	100	MDINNGFYKEERMLLTVSSFLIVTALVAYISWLRTKNDDLTTSKGYFLAGRGLSGIVIGCSMVLTSLSTEQLIGVNAVSYQNNFSIIAWTVPTVIPLCFLALYMLPKYLRNGYTTIPEFFENRFDRQTRLIMSGLFLVFYLLIVIPTALYTGAIAFNKIFNLETIFGLSYAQAIVYTVIAIGVVGAIYAIFGGLKAVAVSDTINAVILVIGALLVPVFALLYLGHGSISEGLNIITTTHVEKWNAIGSSTDSTPWPTIFTGIMVVHFFYWTTNQAIVQRCLGAKDLASGQKGILIAALFLLTLPIILNLPGLLSFHILGEGLNPIDTSYPLLVNKVMPTALQGFFIAALFGAILSTFNSFLNSAATIYCKDLLPSISKKQRTDQELIVYAKKVSTIMAIVTMIIGPLLMFGTDGIFLITKRFAGFVNIPIVALFAVGLFNKTVSGLAARIALLVHVVLYFSIVWVFNVKINFVYVMGGLFVFDVVFMLILGQFLKREPYVENTINKGDVDLTNWKYIKVTSVSLILGLIALYAFLSPIGIASPDGNPMLVLEVYAVLQLIVLIVFRPKNEKTEHQLHLSNQH	3	1,8,9	HLA-A0201	0.125	9.8061	15	12101.4229	FALSE	Proteobacteria	Haemophilus	Haemophilus parainfluenzae	K03307	transmembrane	0.415943172849	0.499605367009	7	0.03073
P40967	PMEL	gp100	AVIGALLAV	IVIGALLVI	9	MH0427_GL0055171	VIGALL	66.6666666667	100	MKLPIKIALFLMALLSVMAACTNKNASQRATQTNTDKRYSYEYVKKISVTQPKMALQVLQHAEEHKLMSPIDINILRSMVYYNSMLDYKKATFYAEAALNDPDINNRPEQLMSLLYLAALEYYNCGNYAKCLNMADRAITTGYKYDNRQLVGKVLTTMGQCHSEIGNVGHAINCFDRSIIIFKDEVKKSPNWNLYYALTTSNALKANTYLEMKQYQELFQMKPEYEGTLNKLNTLPEGISGVNDLANATFYSIYAIGYEETGNHAQGSALYDKLIVTRAANTPEGATFVVPYLMLTKHYNEALSKVNEMESVWTRSGKDTIDYNYIHNILANKAKTLQALGRYKESLETGIRAYDLNDSLNRRIKAQNALRVSEQLGKKMLKKHIERQDTLLRINHIANIVIGALLVICIGLMIIGFRINKKLKAKNQAASTLVNELLLYKKQLMDHLAADEANNAKNNRKTLEANDDKQQQYDEFLRMEKMVIDRGLFLQPKLERSDVAKEMGISTSHFNELFARFSDQSFTNFINDLRMEHAAKLLKDKSNYTIEAIANECGVPIRQTFYRLFSKKFGMTPAEYRNVVADE	3	1,8,9	HLA-A0201	0.125	9.8061	1.8	244.0035	FALSE	NA	NA	NA	K07720	secreted	0.00631412786109	0.00631412786109	1	0.69764
P40967	PMEL	gp100	AVIGALLAV	LVIGALLLN	9	N027A_GL0010029	VIGALL	66.6666666667	100	MLYPNNNKETMQIHNNTLIAECSAYDFKEMLERKKVKSWLKSVSAFANTDGGSLFYGVNDDGVIVGLENPQADADFISEMIKARLDPVPEVQLIPIEHEGHTLLEVKVKAGTLTPYYYYQDGTRTAYVRVGNESVECNSQQLLSLVLKGTHMTWDSLPTQVDASKHSFIILANTFREQTHQEWNDKYLESFGLVTPDGKLTNAGLLFVDNCTVFQSRIFCTRWTGLYKDDAISSVEHRANLVLLLKYGMDFIKNYTMSGWVKMPNYRLNLPDYSDRAIFEGLVNHLIHRDYTVMGGEVHIDIYDDRVELVSPGAMLDGTQIQDRDIYKVPSMRRNPVIADMFTQLDYMEKRGSGLRKMRELTEKLPNFLQGKEPQYQTEATSFYTTFYNLNWGDNGRMPVEEVANRVNSTLEKYPVNKESSVEKFGVNTKEFGVNEESSVEKFGVNTKEFGVNEESSVEKFGVNADKFGDTSETQKKVSKTAQKIIDLVISDPSITADNMANKIGVTKRAIEKNIKSLRVWEFWFTKVQTRLVIGALLLNHKQNNKPMETSFIPLFAIIAVLIIAFLLASLPQETIKRDTECFMQ	3	1,8,9	HLA-A0201	0.125	9.8061	24	20837.7852	FALSE	Bacteroidetes	Bacteroides	Bacteroides faecis	K03655	cytoplasmic	0.00315706393054	0.812154696133	7	0.03323
P40967	PMEL	gp100	AVIGALLAV	LVIGALLSY	9	V1.CD46-0_GL0098704	VIGALL	66.6666666667	100	MIFIGVVELYVLLDALFMREFLSKTGSILQFKLIVFFFYLIYVIMPYVWHLFMQNYMGISSSKKRRFVEMIPLLLLTAMVLLSVPTGIVWGFSRNRTYIRGTFFGVFTVLNLFYYFYAFAQTFCILFMNNTGGIKYLIKSALFSAIPLIGILVNTYVIPFYGVCPFQPYCLVIGALLSYLFMVEHQQNQLESEHREKLSNALELEKESTRKAKAASAVKNTFLANMSHDIRTPMNAIIGFADIIAKHPDDEVVVRNAVTKIQASGDVLLKIINDVLDLSKIESGKAEVVETVTDLEQMTEKLEMMLEYSINKGKIDFRVESHIENRLVWCDATKLQQILVNVLNNAVKFTPERGTIVFSTTERMIAPGLGEYQFTVKDTGIGMTEEFQKHAFEAFERERTSTESKTEGTGLGLAIVKKLVNLMNGEVNIYSKSGQGTRIQITLPLRIATENQLHPSDKAREHKFDLTGIHVLLVEDNELNAEIAMEVLKNKEVLVTWVPDGCACVKEIQDKAAGTYQFILMDVQMPRMNGYEATRKIRQMADAQKAQIPIVAMTANAFEEDRKHALDAGMDGFITKPFRVDEMMKVIGKVMG	3	1,8,9	HLA-A0201	0.125	9.8061	17	13881.8506	FALSE	Firmicutes	NA	NA	K11527	transmembrane	0.0465666929755	0.808208366219	2	0.92597
P40967	PMEL	gp100	AVIGALLAV	AGIGALLAD	9	MH0386_GL0097634	A IGALLA	88.8888888889	87.5	ATTDTEACVAQCKRIFDAGADYVRLTTQGTREAENLRQIRDRLRAEGYDRPLVADVHFNPNVADVAAAIVEKVRINPGNYVDPARTFKHLEYTDEDYAAELERLETRFRRLLAICRQHGTALRIGVNHGSLSDRIMSRYGDTPEGIVESCMEFLRVCQRDGFADVVVSIKASNTVVMVRSVRLLCHAMQEEHMDFPLHLGVTEAGEGEDGRIRSAAGIGALLADGIGDTLRVSLSEEPEKEVPVAYKLAAYAVRRAGHEFIPGTPAPAFDYLRPERRPTCPVLNIGGTNAPVVISTRLTGKPVALTENPVGDLGNPVTPGVRPDYIYCGSQLPDCADREDCPYLVDATAWDGEADTYPVFTPDTLWALSTNPAAAKFLFLSYPAMNEEVRACLRHHPEVVVIAQSDHANRMGELRALVHELWREQLTHPVVVFQHSSHPAEETEDLMLEAAAETGNLVFDGLLDGLMLFNMTPAGKKEIAAAQLDHITFGILQATRARTTRTEYISCPGCGRTLYDLQKTVARVKAATSHLVGLKIAVMGCIVNGPGEMADADYGYVGAARGKVSLYRGKQCVERNIPEDEAVDRLLRLIETDGRG	2	2,9	HLA-A0201	0.125	9.8061	55	36653.7852	FALSE	NA	NA	NA	K03526	cytoplasmic	0.00157853196527	0.355169692186	11	0.02666
P40967	PMEL	gp100	AVIGALLAV	LVIGALLLL	9	MH0421_GL0015322	VIGALL	66.6666666667	100	MENLSTYYQELIHTLTTEKNQLNRTIHIIGTIRLLLVIGALLLLYLFYHEGWQIIVGIILLFGLPFIGLMIFHNRLFFKRKYIDTRCELVSNELKGLDLGYQAFDGGSEFIEGGHSFALDLDLFGNKSLFQAINRTVTVEGKKRLATWLKQPLDQKNDIYQRQEAIQELAKQPEQFQHFYTNGKMAQEESNSLHKMKDLSQETSFFSQSTFWRIMIWVIPIGWILLVIGHVVAGIAEKWFGIYIAFCLVVGYWRAKEVNRLYQSVDKMELIFNGYANLIKCIEERDFSSSLLRQLKQCFKRSNQSASVSLKQLSHHIGALNQRFSLAGVLLNLFCLRDIRHAIALERWRERHQSDMLSWIETLGTFDAFYSLGNFAFNHPKYVYPEIADTYFQMQGKGLGHPLMKADICVTNDIDIPRKPWFLIITGANMAGKSTYLRTIGVNYLLACTGLPVCAEKLVVYPAHLVTSLRTSDSLSENESYFFAELKRLKMIIDRLQSGEKLFIILDEILKGTNSIDKQKGSLALMKQLIANQSCGIIATHDLVLGTLEQEFPEQIKNFCFEAGIQNEELSFSYRMRPGIAQNMNACFLMKKMGITV	3	1,8,9	HLA-A0201	0.125	9.8061	1.3	132.9592	FALSE	NA	NA	NA	K03555	transmembrane	0.017363851618	0.0891870560379	4	0.79739
P40967	PMEL	gp100	AVIGALLAV	LVIGALLLL	9	MH0124_GL0014603	VIGALL	66.6666666667	100	MKNLSTYYQELIHTLSTEKNQVNRKIHIIGTIRLLLVIGALLLLYGFHQEGWYIIMGIILLFGLPFIGLMIFHNRLFFRRKYIDTQSELLVNEQKGLDLDYQAFDGGSEFIEGEHSFSLDLDLFGNKSLFQAINRTVTVEGKKRLATWLKQPLDQKNDIYQRQEAIQELSKQPEQLQSFYTNGKMTQEGSNSLHKMEDLTQESSFFSQSSFWKIMIWIIPSGWILLVIGSVMAGIAEKWFGIYAAFSFVIAYWRAKEVNRLYQSVDKMELIFNGYANLIKCIEEREFSSPLLQQLKQCFKRNNLSASESLKQLSHHIGALNQRFSLAGVLLNLFCLRDIRHAIALERWRQQHQSDMLSWIETLGTFDAFYSLGNFAFNHPKYIYPEIADTYFQMQGKGLGHPLMKPNICVTNDIDIPQKPWFLIITGANMAGKSTYLRTIGVNYLLACTGLPVCAEKLVVYPAHLVTSLRTSDSLSENESYFFAELKRLKMIIDRLQTGEKLFIILDEILKGTNSIDKQKGSLALMKQLVANQSCGIIATHDLVLGTLEQEFPEQIKNYYFEADIQNDELSFSYRMRPGIAQNMNACFLMKKMGITV	3	1,8,9	HLA-A0201	0.125	9.8061	1.3	132.9592	FALSE	NA	NA	NA	K03555	transmembrane	0.0568271507498	0.0891870560379	4	0.94476
P40967	PMEL	gp100	AVIGALLAV	TIIGALLVV	9	MH0198_GL0074108	+IGALL V	88.8888888889	87.5	PYLCGFWRFANAYLSQKGKGELTMNSLVLLLVCIAILICGYIFYGRWLCKQWGVGESDTPTPAHELEDGVDYVPAKAPVLMGHHFSSIAGAGPITGPIGAAIFGWVPVVLWVLIGGIFFGGVHDFGALFASLRHKGQSIGEIISVNMGKRAKRLFIIFAYLTLILVVAAFASIVAGTFGTTNAAGAAVSEAVKDTNASVAMVSLLFIVIAIIFGFLVYRRNVPMGAATIIGVLAIVACMAIGMNFHPIYLSYKVWMIIVGLYIAIASVTPVWILLQPRDYLSSFLLYAMLAVALVGVFVSHADLGGADGLQAFEGFAIDNGNGVQYMFPVLFTTVACGAISGFHSLVSSGTTSKQLDKEKEARPIAYGGMLLECVLAVVTVCAINYAYKYNAANPDTKLVGATGIFAGGIANMYSGLGPNAVKILRTLLTLTYSAFCLTSLDTATRLARFMFQEFWLEPGQTAKDVKSGWKKVLVNPYFATILTVVLGVALGMTGYSKIWGLFGAANQLLAGIGLLAVAAWLANCGKNNKMFLIPMAFMIVVTICSLCLTIKNQIGIIAKGGADWGPWAQTIIGALLVVLAIFLVIEGWDTLFGKKKKAAAK	3	1,2,8	HLA-A0201	0.125	9.8061	0.6	43.2812	FALSE	NA	NA	NA	K06200	transmembrane	0.159431728493	0.159431728493	1	0.08646
P40967	PMEL	gp100	AVIGALLAV	CVIGALLLA	9	764062976-stool1_revised_scaffold9809_2_gene2098	VIGALL	66.6666666667	100	MKRILACACTLALSLGMLAVCAPLAASAASPFAFNGSMSEETLLQYCSRAVTFEGLCGEGGDENMLIKEDIRMLQRTGAKLVSRAALFAWNSTTAEQVQKHYAYAEKTAAMVHEADPEIILEAFVAEIVRKSYVENISIPAWVFEAFGHTPENRNFRFEDIINKEKGPDYWGTNAGYPDYSNQETLYWYYYCIRRYIDIGFECIHIQENDEQDLSEIANVDKLLTMCREYAKTKARRGVVLFHSFFSMVNGGAKVGDRLLFDIQGNGLVPNETKKEVVDGETVMKCEISHYEDCWLSWFGRSNGGEHPLGFQVEICPTILEFDNYGGNGKPGAATPSAFYNWGYDDITWFAIQPEWYRNEFLLYLDEFMKTHELTSDGKQMYYPVYPMRRVITAEAASPVTEYEPGKQASMDFLFDYAGSVENIGVEVANDGSIQLKTVGFYRANRQSDGCPNGFNQEDTIRRIFLGDAPEDSRFDTVVLPDGYQPDGTGSPLTTTQRATTRSTASNSPTATRSNAAQPSGETAGTSEMASSAPEAAQSTTGTAASTAASPSGALPADTPGNRKSPLGVVLCCVIGALLLAGGAGGWLFYRRKKAGASAGESGSEE	3	1,8,9	HLA-A0201	0.125	9.8061	1.8	232.9215	FALSE	NA	NA	NA	NA	secreted	0.0315706393054	0.0315706393054	1	0.12379
P40967	PMEL	gp100	AVIGALLAV	VVIGALLSA	9	MH0268_GL0124954	VIGALL	66.6666666667	100	MKSPFQRIAALALCFSLTLGAFAYRPSEAKAIAGVDDAVVIGALLSAFAGGCGLIFSNNGMTSSELAQGLTDKWNEFNEAAESGASSFAAWLGFEDTSALLGALSFSGGKLVIPRAIARKFADFTNWLTQNLGVTAGGEEKPTFSSSGVANCQFLTWDNSDRSYVYNGQRRNVALTRISASDYTGYIYDFDLGSPLYSYADFETLSPVSLTLDGKSVALIEWDPSNDGTIRISFYYNSFRGSNRYYKGGVSFVNYKAEKYKSVYIAKLPDGLAFLEYGVHAIDGVEKEYVRVLQASDSRIRFTPDDVLESRLSVFAPSYYKNPTIDLPAEGEEAANPTLSGVGDGTATTIEDLLQQILAQLQANTLAPTLTVDGTQTGGNTGTDEDAKPYLPYIPQIFGKIKELPGTLANIWESIKGIPAAIAEKIGAFFTTLWGWLQSIIDAITALPAAIAEKIGALFKPDEALLTEITDTFKGKFGFFSTLKQFGNDLFGMTPETEPPVIWVHLENAESKFGYNYGDKQKIFDMTWYQKYKASVDGLLSGFLWLGYLWLLFKRAPAILGGMQLSADDAPRSADMPDVLSAPRLGAGDPSIHYGEGFTFRSKGGKRK	3	1,8,9	HLA-A0201	0.125	9.8061	2	281.6223	FALSE	NA	NA	NA	NA	secreted	0.0939226519337	0.286503551697	16	0.61128
P40967	PMEL	gp100	AVIGALLAV	QVIGALLGT	9	O2.UC48-0_GL0059222	VIGALL	66.6666666667	100	MNQARTRALRGQLSLAGILIGCIGCVIITASSVYTALKMGALPWPTIFTSITALVLLRALGHTSLNEANITQVIMSAGSMVAGGLAFTIPGIWILGLADEVSWQEMLAVALAGTLLGLVCTALIRKRFVEDSDLEYPIGTAAAETLLASTAGGSTGRKLFGSMAFAGLWAILRDVLGIIPSLVATLPIPGISFGIQASPMRFSVGFLVGGRSIAWWMVGAVLGSFGIIAGGTAAGLWNLGTAQGIVSSLGMGLMMGSGFGVVLRDIVLPLVRRARARRSSSSVSESGEDAMGSEGAGNAECSGDSSPLGQSCSRGGVAGASGSCGTRVDESPGHSAPRASLGGLTDYFSRFDAGLLALFVAAAALVCCIALSFGPFVSVAIVMLSFVTAIMSAQSVGQSGIDPMEIFGLIVLLFVAAFSDVTQVQLFFVAGVIAVACGLAGDVMSDFKTGQIIGTDPRDLWLGQVIGALLGTVVAVAVLVALVAAYGTDAFGGDNLFVAAQAQVVATMVSGIPSVPAFVVGVVAGTVLYCAGIPAMMLGLGVCLPFYMSLTTAAGALIRVVFDRVVAARGIEKGTAEETGAVVASGVLGGESIVGVIVAFASVAAGLAG	3	1,8,9	HLA-A0201	0.125	9.8061	7	3042.4226	FALSE	Actinobacteria	NA	NA	K00324	transmembrane	0.0860299921073	0.0860299921073	1	0.02434
P40967	PMEL	gp100	AVIGALLAV	DRIGALLSV	9	O2.CD2-0_GL0088308	IGALL V	77.7777777778	85.7142857143	MRRFVLLMMLLPLVVSCGKESKEEAQEQTYAMLEQVAELSAGGNKQAALELADSALQMHPADSVRCWLMSEKTVALVDMGRMAEAVGVAHEAYELARKLQDVESMLNLCGSMGVAYRRQGQVDSALVQYKKGIELALKEHNAEYEIYLNNCVTVLYSESNRFAEAIQYAEKTERAAQEAGDTIERLSARANIGGVYLRQNKPQKALDAMLPCWQEVQAVGYNVLTLKFLSIILKSYSLLGNYHAVGEYMQYADRAMAGVAAGSNGALSILVIKADMLAAQGRYAEQLALVDSLIASGAQNQVMPMDRLLRMKAQCLERLGKQAEALDEMKEAYILLDSVKQSDIERSMSEFSVKYKTLETEKALAESKRKETELANQVLCLVMLTVSLLGLLCALLYRRRLAAQRAVLQERQSYISGLEDERERIAKELHDGVCNDILAAKLLFATDPSHAEGYLNEVWQNVRHLSHVLMPPNFQEVTLDVVTRSYVAAIYEGGKRNIKLDIDTAFDWHRLPQQVAYETYRIMQEGTANALKYGDGKGIDISLRVDDRGVMKLRIANGVDPESGHGQREETCGIGWQTLKKRADRIGALLSVLTENTRFVLFLSCKIKAK	3	1,2,8	HLA-A0201	0.125	9.8061	22	19345.8809	FALSE	NA	NA	NA	K07683	cytoplasmic	0.00789265982636	0.00789265982636	1	0.88142
P40967	PMEL	gp100	AVIGALLAV	PVIGALLLL	9	MH0126_GL0026329	VIGALL	66.6666666667	100	MKKKRECGRRIKHTWAMQVEGLKWLYVFQVIYAITSILLFRPLCNFVIRKLLRLYGYSYITSENMLLFFGKLPVIGALLLLLLLFALFSFLALMYIYRYISDVCHRKNVNCFSNVLSTYKDVKRLLLERQYSAVFLVIGTGLLYAMPIIFFAMKNIPSVHYVVKSFLKIKELKRMLYIGMVLFLGVMLRHTYTLSSFFEGESSFKKAKETSKKIFLRRPIRTVVGTLFWNLVSVGFCGICYTIIIGITILLILLFVSNNLHVVVFCTVQEKLYFMGFSLSLLFSITLQITGNLQFFDWVKEKSEKYEESEKISTKEKYAGTKLLNKKLFISGIILVLILDSVAIYDTIQNGKSSNWGKNGNAEITSHRGASLYAPENTIPAMENAISQATDYIEIDVQQTKDGEVVLMHDSLMTRTAGVSKHVYEMTYEEIKQLDAGKWYSPEYAGTTIPTLREVLRFCKGKCKLNIEVKASDKTPGLIEKVVDLIEEYDFTRQCVVTSVYKKALCEVKKYNKEIVTGYILSSAYGRYYLDKDIDFLSMRVTMVTERIVLLAHKYGKEVYVWTVNSKQDALYMSQLGVDNIITDRPAYIRNALYEENANRTILNLLRIGFQQGD	3	1,8,9	HLA-A0201	0.125	9.8061	8	4353.6582	FALSE	NA	NA	NA	K01126	transmembrane	0.0370955011839	0.0370955011839	1	0.65102
P40967	PMEL	gp100	AVIGALLAV	AGIGALLAD	9	MH0005_GL0017494	A IGALLA	88.8888888889	87.5	MDIFNYSPRTSHVVHVGQSTLGGESPLRLQSMTTTATADVAGSVAQSKRIFDAGADYVRLTAQGLREVEALRDIRRQLTADGYDKPLVADIHFNPAVADAAAEVVEKVRINPGNYVDPARTFKQQAYTDAEYAAELERLEARFKQLLDICRAHHTALRIGVNHGSLSDRIMSRYGDTPGGIVESCMEFLRICQKEHFMDVVVSIKASNTAVMVRSVRLLCQAMEKEGMDFPLHLGVTEAGEGEDGRIKSAAGIGALLADGIGDTLRVSLSEAPEAEVPVAYKLASYVVRRAGHPFIYGRVSPDFNYTDPQRRPTRAVMNIGGGQPPVVIGERIDGVMDRMTQQPDYLYCSRHLPETRTPGCGYIVDADVWQGEPDTYPAFDAEHLMMLGMMPAQLPKFLFLSYPALNDEVRTCLRQHPEMVVIAQSDHANRLGELRALIQELWVEKLENPVVVFEHYHMDGHHCEDFQLAAAADCGALLFDGLADGLMLLNHNSQVPISHGVVDQTAFAILQATGARITRTEYISCPGCGRTLYDLQSTVARVKAATAHLKGLKIAVMGCIVNGPGEMADADYGYVGAARGKISLYRGKECIEKNIPEAEAVDKLLDLIRRDGRG	2	2,9	HLA-A0201	0.125	9.8061	55	36653.7852	FALSE	NA	NA	NA	K03526	cytoplasmic	0.0252565114444	0.355169692186	11	0.02666
P40967	PMEL	gp100	AVIGALLAV	VVIGALLLA	9	MH0370_GL0000564	VIGALL	66.6666666667	100	MTRKQKKMLLRILFSLVLWVCTFFLPLEGTWRLLAFLVPYLVIGWDILWKAIRNILHGQVFDENFLMAIATVGAFCIGEYPEAVAVMLFYQVGELFQSYAVGRSRRSIAALMDIRPDYANIERDGKLVQVDPEQIAVGEQIVVKAGEKVPLDGVVLDGSSFIDTAALTGESLPRSVEPGDDVVSGCINQTGLLHIQVTKPFGESTVSKILDLVENAGSNKARAENFITKFAKYYTPCVVIGALLLALIPPLFDMQWSRWIGQALIFLVISCPCALVISVPLSFFGGIGGASKCGILVKGGNYMEVLAKTEVVVFDKTGTLTKGVFNVTVIHPDKISQSQLLELAAIAESYSEHPVARSIREAYGQEIDMSRLSDVHELSGRGVCAVIDGRKICVGNDKLMEENGVTWHPCHHVGTTVHVEIDGTYAGHIVISDEIKEDAAQAVRELKKQGVQKTVMLTGDAQAVGESVGKQLGLDEVYTQLLPAGKVERVEVLLQQKSAKGKLAFVGDGINDAPVLSRADVGIAMGAMGSDAAIEAADIVLMDDRPSQIAKAVQISRKTLRIVRQNIIFALTVKAVFLVLGAIGLANMWEAVIADVGVSVLAIINAMRALKVQKIK	3	1,8,9	HLA-A0201	0.125	9.8061	2.5	331.0245	FALSE	NA	NA	NA	K01534	transmembrane	0.00157853196527	0.95816890292	52	0.26738
P40967	PMEL	gp100	AVIGALLAV	VVIGALLLA	9	V1.FI24_GL0170162	VIGALL	66.6666666667	100	MSKKQKRMLYRIGGAAALFIPGMILEHSGIGMALLLAAYALIGWDILWRAAVNIRHGRVFDENFLMSIATIGAILLGDYSEGVAVMLLYQIGEWFQAYAVQRSRRSISSLMDIRPDTARVLRGGEEEEVFPDEVEVGDTILVRPGERVPLDGIIRKGEGLLDTSALTGESMPREAHEGDEIISGCINQTGVLEIEVTTPYEESTVERILSLVEEATDKKATTEAFITRFARWYTPAVVIGALLLAIVPPLVTGDPFAGWIYRALTFLVISCPCALVISVPLSFFAGIGGASRAGILIKGGNYLEALAKADTVVFDKTGTLTKGSFSVTDVLPANGFSKDEVLFYAANAERYSTHPIGVSIVRAFTSSGHSTDGTDVHALEEKAGRGISAHINGRIILLGTVDFLRAKNTKDMPAIPHVGAVCLAINGRYAGVVHIADEVKDDAKVAVSALKERGIGETVMLTGDSKWIGTSVGKSLGIDTIHAELLPQDKVAQVEERLAGRKEGATLAYVGDGINDAPVLARADVGIAMGALGSDAAIEAADVVLMTDEPKKIATAIDIARKTMRIAWQNIIFAIGIKGIVLVLGALGMAGLWAAIFADVGVTVLAILNAMRALHVKE	3	1,8,9	HLA-A0201	0.125	9.8061	2.5	331.0245	FALSE	Firmicutes	Selenomonas	Selenomonas artemidis	K01534	transmembrane	0.00473559589582	0.95816890292	52	0.12449
P40967	PMEL	gp100	AVIGALLAV	AGIGALLAD	9	MH0047_GL0034945	A IGALLA	88.8888888889	87.5	MIDLFNYRRRDTVEVHVGGTPMGGGNPIRVQSMTTTPTTDTEACVAQAERIIKAGGEYVRLTTQGVREAENLKNINARLREDGFMTPLVADVHFNPHVAEVAALYAEKVRINPGNYVDPARTFKHLEYTDEEYADELKKIEERFVPLLNICKENHTALRIGVNHGSLSDRIMSRYGDTPEGIVESCMEFLRICKRECFNDVVISIKASNTVVMVRSVRLLVSEMEKEDMHYPLHLGVTEAGEGEDGRIKSAAGIGALLADGIGDTVRVSLSEEPEAEIPVARHLVDYITARAGHTMIPGAEAPGFDWLRPERRNTVPVMNIGGRNVPVVIATMLGGGDPAALDAGADMRPDYVYTGSTLPDRRLPGQKYIMDFNTYAKLQDTEGVYPVFPYNAVPLISAIDAPLKFLVLPYGADADEYTACLKSHPEVVVVSMSNHKNRLGEQRALVHEMMSAGLSNPVVFCQMYRHSREEKSDFQIESAADMGALMFDGLTDGLWLMNDGTLTGADVTSTAFGILQAARLRTSKTEYISCPGCGRTLYDLRSTIARIKEATKDMKGLKIGIMGCIVNGPGEMADADYGYVGAGRGKISLYRGKQCVEKNIPEDEAVEHLLRLIRESSN	2	2,9	HLA-A0201	0.125	9.8061	55	36653.7852	FALSE	Bacteroidetes	NA	NA	K03526	cytoplasmic	0.0118389897395	0.355169692186	11	0.02449
P40967	PMEL	gp100	AVIGALLAV	VVIGALLLA	9	V1.UC11-5_GL0103988	VIGALL	66.6666666667	100	MSRKQKKTLVRILISGALFAGAFFIPVEGIWKLGVYLIPYFVIGWDVLWKAVRNISHGQVFDENFLMSIATIGAFCVGEYPEGVAVMLFYQVGELFQSYSVGRSRQSIAALMDIRPDYANLEKPDGSFEQVDPDEVNIGDIIIVKAGEKIPLDGVVVEGISSLNTSALTGESVPRGVKPGKEVISGCINLNGLLRVKVTKEFGESTVAKILDLVENSSSKKAKSENFITKFARYYTPVVVIGALLLAVIPPLILGGGWNDWIGRALIFLVISCPCALVISIPLSFFGGIGGASKKGILVKGGNYLEALSQTELVVFDKTGTLTKGIFQVSAVHPGEIEEKRLLELAAMAESFSDHPISKSIREAYGKEIDATRVSDVEEMSGRGVKALVDGQTIWAGNGKLMDLAGAKWRECHLHGTVVHVAAGSEYLGHIVISDQVKEDAAQAVQELKALGVRKTVMLTGDKAQVAKEVARQLGVDGVHAELLPGDKVQQVESLLKEKSGKGKLAFVGDGINDAPVLSRADIGIAMGGLGSDAAIEAADIVLMDDHPSKIAEAIRISKKTLRLVKENIVFALAVKVLCLALGAVGLANMWEAVFADVGVSVIAILNASRALKVKTKSQS	3	1,8,9	HLA-A0201	0.125	9.8061	2.5	331.0245	FALSE	Firmicutes	Ruminiclostridium	Clostridium leptum	K01534	transmembrane	0.561957379637	0.95816890292	52	0.17464
P40967	PMEL	gp100	AVIGALLAV	VVIGALLLA	9	MH0272_GL0063769	VIGALL	66.6666666667	100	MDKTLKIRLHRIIVSTILLVIALLFPTRGIVSFLLYICAYLIVGYDVLYKAIKHLFTGQLFDENFLMSLATLGALFLGEYLESVMVMLLYQVGELFQSYAVGKSRTSISSLMDIRPDYANIEKDGKLEKVDPDDIKVGDLIIVRPGEKIPLDGIVQEGDSYLDTSRLTGESVPYHVKVKDTVLSGSVNQNGLLKIEVTKEFDESTASKILDLVENASSSKAKTENFITKFSRYYTPIVVIGALLLAILPPLLLPNLTFEACLERAFTFLVISCPCALVISVPLGFFGGIGGASRRGILLKGSNYLEALSRLKTIVFDKTGTLTKGTFRVTKIVTSHVSEDELLKCAAQAELYSNHPLAISIKEAYPHVIEQEDVKQIEEVSGKGVHVRVLNEEIYAGNYHYMQDLKMTVPEVHEGTVVYVVKGHDYLGYVVISDEIKENAKEALDNLKREQIRQMVMLTGDSESAAKSVAEKLPIDSYYASLLPQDKLERVEDMMKENSSDTLAFVGDGMNDAPVLVRADIGIAMGGLGSDAAIEAADIVIMDDDLSKIGEAINIAKRTLRIVKQNIVFAIGIKIFFLVLGAFGFANMLEAVFADVGVSVLAILNSMRTLKVNNKKKMDI	3	1,8,9	HLA-A0201	0.125	9.8061	2.5	331.0245	FALSE	NA	NA	NA	K01534	transmembrane	0.00394632991318	0.95816890292	52	0.5179
P40967	PMEL	gp100	AVIGALLAV	AGIGALLAD	9	DOM022_GL0073706	A IGALLA	88.8888888889	87.5	MRDLFNYHRRETCQVQIGGTPLGGNNPIRVQSMTDTSTLDTEASIAQTLRIAQAGGEYVRLTTQGVREAENLRLINAGVRSAGCNVPLVADIHFNPQVALVAARYAEKVRINPGNYVDAARTFKHLEYTDEEYAEELKKIEDRFIPFLQVCKENHTAIRIGVNHGSLSDRIMSRYGDTPEGIVESCMEFLRICVKEQFHDVVISIKASNTVVMVESVRLLVEVMEKEGMNFPLHLGVTEAGEGEDGRIKSAAGIGALLADGIGDTIRVSLSEKPEAEIPVAKKLVDHILKRKDHMLIPGMIAPGFDYIHPTRRTTKAVANIGGGQVPVVIADRLGKSESPKESETTTPDYIYCGHQLPPLEEREQAAYIVDADVWTGEKNTYPAFSHEMLPFISGIHSELKFLFLSYPTLDEEARACLKYHPEVVVIAQSNHPNRCGELRALIHEMMKENLQNPVIVFQHYAHNQDEKEDFQIESAADSGVLLFDGLCDGLYLHNDGSLSSEDIDATAFNILQATRSRTTKTEYISCPGCGRTLYNLHETIARIKAATSHLKGLKIGIMGCIVNGPGEMADADYGYVGAARGKVSLYKKKICVEKNIPEEEAVEKLLKLIRDNGDDPTFPQKG	2	2,9	HLA-A0201	0.125	9.8061	55	36653.7852	FALSE	NA	NA	NA	K03526	cytoplasmic	0.0126282557222	0.355169692186	11	0.0254
P40967	PMEL	gp100	AVIGALLAV	WVIGALLSS	9	V1.FI04_GL0150697	VIGALL	66.6666666667	100	MKGTTGESLFDILGLEKRADAPEAKPLEKPDVDAGEAAKGILVRLAVPAVIGAIGAMGAMADTGLDLAEVLPVIATCAFLVAAWWIAHWFFARWRKANKGNPRADALVIGCRAVLWSLFALVFCIVAAVIPPTDVWGQTSRVTWTLGIGWKWFWASGLLPAIFLFAAVRAGNRLVCNALAPLQPSVALLWAQAVRNGVLVLLTIVAAVGLAIALLMCWPLVYTLASAGPFSADVVNYLTLQGPWFAELQAACGQLSAAGVWALVIAILVIRACWRHARFAWAEKVKEDEELLGEDSDSSKEDAPSRKASKSFDAYLVPSLMRVGSGIGFALLGIAVVSMILSLINPAAGNCFKYANDLISALLTASNALPIAFAAFLAIQVALAAIGYGDEATQGKHSALRGLAKFLSYAGIVACAALGIYAVVKAEMTYGILQSFADLAAAGFETATIWTFAAQFFAQFLLYLVIIAIAVWVIGALLSSGGAGAGGSRGGGSYSGGYGGGSYSWGGSYGGGSSGGGSLFPDRATISQGGFFDGGATTIRDGSGRKVATVNEGMFGTTIRDASGNSIGSVREGFFGGTHVDVGGSRYEVRDSFFGDSKIVSENGKTVGRIEKDFWGNDVFKKE	3	1,8,9	HLA-A0201	0.125	9.8061	8	4392.4077	FALSE	NA	NA	NA	NA	transmembrane	0.0513022888713	0.0513022888713	1	0.08349
P40967	PMEL	gp100	AVIGALLAV	VVIGALLLA	9	764062976-stool1_revised_scaffold12976_3_gene100051	VIGALL	66.6666666667	100	MNRMTPKQKKTLLRLLLGAALFLTALLIPLKGWARLPLFLVPYFVVGGDVLFKAGRNIAHGQVFDENFLMVLATVGAFCIADFPEAVTVMLFYQVGELFQSVAVSRSRQSIAALMDIRPDAANLETPEGVREVDPEEVAVGDIIVVRAGERIPLDGRVIEGRSLVDTAALTGESVPRETAAGDAVISGCINQTGLLRIRVEKEFGESTVSKILDLVENASSKKARAENFITRFARYYTPIVVIGALLLALLPPLFFGQSWGEWVNRALIFLVISCPCALVISIPLSFFGGIGGASKCGILVKGGNYLEALAKTEIVVFDKTGTLTKGTFRVTAIHPAGLPADSLLELAALAESYSSHPISQSLRAAYEEAGRVLDSSRVSDVEEIAGHGVKALVDGRTVLAGNARLMRREGVEPDGGEPAGTVVHVALDGVYAGYLVISDELKEDAAAAIAALKREGVRKAVMLTGDAEAAAARAADELGLDGYHAGLLPDGKVEKIEEMLKQKSPRGTLAFVGDGINDAPVLSRADVGIAMGGLGSDAAIEAADIVLMDDKPSKIAAAIRLSRKTLRIVMQNIVFALGIKLLFLALGAFGLANMWEAVFADVGVSVLAILNASRALRVKGIEG	3	1,8,9	HLA-A0201	0.125	9.8061	2.5	331.0245	FALSE	Firmicutes	NA	NA	K01534	transmembrane	0.026045777427	0.95816890292	52	0.33189
P40967	PMEL	gp100	AVIGALLAV	VVIGALLLA	9	MH0057_GL0046397	VIGALL	66.6666666667	100	MRGKIWLLVITALLLVAAVLIEKNCGLETWQLLLVYLVPYLQVGRETLGEAWEGVRRGDVFNEHFLMSVATIGALCVGFMPGAETEFPEAVFVMLFFQVGELFEGYAEGKSRDSIKHLMEIRPDVANVVRGGELLTVSPEEVKTGEEIVVKPGEKVPLDGTIIEGTSALNTVALTGESLPRDIGEGDDVMSGCINLSGVIHVRVTKSFGESTVSKIIRLVESADERKSKSESFITRFARIYTPIVVIGALLLAVLPPLFTAGSFMDVFPTWLERALVFLVVSCPCALVISVPLTFFGGLGGASRKGILVKGSSYMDTLAKIGTVVFDKTGTLTHGEFAVTAVHPDDFNERELLHLAAHVEHFSTHPIGEALRAAFPNEATDGCRITDVEEIAGHGIKALVEGREVCVGNTKMMDKVGAQWHDCHHVGTIIHVAVDGKYAGHIVINDKVKEDSASAISELKRLGVERAVMLSGDREAVAKSVAGQVGIDEFHAELLPADKVEYVRRMIDQEAQGKSLAFVGDGINDAPVLKLADVGIAMGGLGSDAAIEAADVVLMDDKPTKVATAIRIARRTIGIAHQNVWFAIGVKVAVLALATVGLGTMWMAVFADVGVTVLAVFNAMRALR	3	1,8,9	HLA-A0201	0.125	9.8061	2.5	331.0245	FALSE	NA	NA	NA	K01534	cytoplasmic	0.00236779794791	0.95816890292	52	0.33988
P40967	PMEL	gp100	AVIGALLAV	VVIGALLLA	9	MH0069_GL0051120	VIGALL	66.6666666667	100	MTDKQKKVLYRIIATALLYAVLLVMEHIVKPAFMEQWYVTLVLFLIPYFVIGWDIMYKAVRNISHGQVFDENFLMLIATIGAFVVGEYSEGVAVMLFYQVGELFQSYAVNRSRQSITQLMDICPEYANLEEDGKVSQVDPDDVEVGSIIVVKPGERVPLDGIVIEGESMVDTSSLTGESVPRRVAKDSEIISGCVNGSGLLRVKTTKEFDDSTVTRILELVENASSKKAKAENFITKFAKYYTPVVVIGALLLAVIPPIIFGGNFFDWLQRACIFLVISCPCALVISVPLSFFGGIGAASASGILVKGGNYLEVAADLDTIVFDKTGTLTKGEFEVNELLTADGVSEAELLEAAAYAENFSDHPIAASIKRAFAKEGNEIAAERISDVKEVAGHGIRILLDGAEVFAGNEKLLSDNSIAAVPTEKPGTVVYVAKNGSYMGCVIISDTIKPEARQAIKSLKQAGVKQTVMLTGDRKKAGEAVAKELGIDTVYTQLLPADKVAKVEELLAQHTDGKGKVAFVGDGINDAPVLSRADIGIAMGSMGSDAAIEAADIVLMDDDTTKIAKVVTIARKTLVIVRQNIVFALAVKAFILILGAFGLANMWEAVFADVGVSVIAILNAMRMLRVK	3	1,8,9	HLA-A0201	0.125	9.8061	2.5	331.0245	FALSE	NA	NA	NA	K01534	transmembrane	0.647198105762	0.95816890292	52	0.17222
P40967	PMEL	gp100	AVIGALLAV	AGIGALLAD	9	MH0378_GL0092882	A IGALLA	88.8888888889	87.5	MSIFNYQPRASHEVRIGHRPLGGDHPLRLQSMTTAATTDTEACVAQCKRIFDAGADYVRLTTQGVREAENLRAIRERLHADGYDRPLVADVHFNPDVADVAAAIVDKVRINPGNYVDPARRFKHLEYTDEEYAAELERLEARFCRLLAICRKHGTALRIGVNHGSLSDRIMSRYGDTPEGIVESCMEFLRVCQRDGFADVVVSIKASNTVVMVRSVRLLCHAMQAEGMDFPLHLGVTEAGEGEDGRIRSAAGIGALLADGIGDTLRVSLSEEPEQEVPVAYKLAAYVVRRAGHEFIPGTPAPAFDYLRPERRPTCPVLNIGGTNVPVVISVRLAGKTVRATENPIAATENPDTAAVSPDYIYCGAQLPSAADRESCPYLVDAPAWTGEADTYPVFTPETLWALSMNSAPAKFLFLSYPAMDEEVRACLRHHPEVVVIAQSDHANRQGELRALVHELWREQLTNPVVVFQHFNHPASETEDLMLEAAAETGNLIFDGLLDGLMLCNLNKPGESPIAPQRVDDIAFGILQATRARTTRTEYISCPGCGRTLYDLQTAVARVKAATSHLVGLKIAVMGCIVNGPGEMADADYGYVGAARGKVSLYRGKLCVERNVPEAEAVDRLLRLIETDGRG	2	2,9	HLA-A0201	0.125	9.8061	55	36653.7852	FALSE	NA	NA	NA	K03526	cytoplasmic	0.0142067876875	0.355169692186	11	0.02666
P40967	PMEL	gp100	AVIGALLAV	AGIGALLAD	9	MH0243_GL0095896	A IGALLA	88.8888888889	87.5	MSIFNYQPRTSHEVRIGHRPLGGDHPLRLQSMTTAATTDTEACVAQCKRIFDAGADYVRLTTQGVREAENLRAIRDRLHADGYDRPLVADVHFNPDVADVAATIVEKVRINPGNYVDPARKFKHLEYTDEEYAAELERLEARFRRLLAICRQHGTALRIGVNHGSLSDRIMSRYGDTPEGIVESCMEFLRVCQRDGFADVVVSIKASNTVVMVRSVRLLCHAMQAEGMDFPLHLGVTEAGEGEDGRIRSAAGIGALLADGIGDTLRVSLSEEPEQEVPVAYKLAAYVVRRAGHEFIPGTPAPAFDYLRPERRPTCPVLNIGGTNVPVVISVRLAGKTVRATENPIAATENPIAATENPNTAAVSPDYIYCGAQLPSAADRESCPYLVDAPAWTGEADTYPVFTPETLWALSMNSAPAKFLFLSYPAMDEEVRACLRHHPEVVVIAQSDHANRQGELRALVHELWREQLTNPVVVFQHFNHPASETEDLMLEAAAETGNLIFDGLLDGLMLCNLNKPGESPIAPQRVDDIAFGILQATRARTTRTEYISCPGCGRTLYDLQTAVARVKAATSHLVGLKIAVMGCIVNGPGEMADADYGYGGAARGKVSLYRGKLCVERNVPEAEAVDRLLRLIETDGRG	2	2,9	HLA-A0201	0.125	9.8061	55	36653.7852	FALSE	NA	NA	NA	K03526	cytoplasmic	0.0126282557222	0.355169692186	11	0.02666
P40967	PMEL	gp100	AVIGALLAV	IVIGALLLI	9	V1.CD36-0_GL0043351	VIGALL	66.6666666667	100	MTDPMNDIPEPPQQQNEADEVNSPVIQPTVDSEVLAENARQAERRKHRRRMSHEHIRRIKRKKRIRMVLIVIGALLLIIAALAAWLGLSTLKVKNEVEAAIQAASRIQSQVQAGDTDKAQASIEAFSQHIDATYAQTKQPVWKLATLVPYYGSDVKAARDMVHILEDVSNNALPKLAKAAQALDFNSIGIKDGTIQLGDMASVAQDLAAANGVVADASVDMGKIGDTHIPQITEAVQQGRSKFKELASLTDTASRLADVLPKMFDLDSSEGSSSGPRTYLVLAQNNAELRATGGIPTAWATLTVDTGKISMSTFGDPPRNGLFSQDEAASVLTAEERNLFSTKMATDYPDINFTPDFPRVANIASQIWHRAGHDDVDGVISVDPVFLQRLLKVAGPVTLSDGTVMSGDNAEQRILNQIYIDTDTQAEQTNFFTMAASEIFTHVLKNVDGKNQQLVQTFQESVSDGHLYVWSVHEDEQRRISGTTIAGELQSKPAHSVTGVYFNDATMGKMDWYLKREVTSTYDKTYPSGAKQYTIHIKLTNTADAAKVNAAPDLLRGYDHNGNPRTGEIETVLYVYAPDEGRIVDWTQDFDQFAVHDGLTVGVKTVTLRPGESFETTVHVLASPTADENEMILRQTPLVD	3	1,8,9	HLA-A0201	0.125	9.8061	1	87.6338	FALSE	Actinobacteria	Bifidobacterium	Bifidobacterium longum	NA	cytoplasmic	0.346487766377	0.370955011839	2	0.31783
P40967	PMEL	gp100	AVIGALLAV	WVIGALLIG	9	MH0454_GL0073465	VIGALL	66.6666666667	100	SPTDGKEYTFAQDATSFITPSGENLARVVPEWRANFAGPEGMAALDFFYELRWGKFLVDPDDGEPVGLTASDLERGFVMRGEKKISFTPDQVISGVARSGSNQPGMSDYSLLSNGEVAMMVTYVQSLDQMGASLNLDPGLLSWFPYPAGPGPKGIRIVQMMQHYVVMYANVGERSKSDRDAVWRAMQAVVDEKSRDYEISGKVLAGMARFVAPEDLRRLGYEEYIRDIPQALQRIFAGLDDGSIGSRTEPWSGFWYLMDKAYARQVLSILLSSSGEHFDYRQAVIDLERNANSGLMFEVPKSTLDAYRPYARIALAIVVAVMGVFLYKIVRSYTGKRKEGARSVYAGWIPLALLLPALAIIALWKYYPLLRGMVMAFQDYRIVGKSEFVGLDNFIILATDKSFWMSMLRTCYFVFLNMMLAFLAPIGLAILLTEVPRGKIFFRTLFFLPQMTSGIVIALMWKLMYNPTPAGFFNQLIGYLNKLPFVNISTQTWLEDPKLAMICCVVPSVWASMGMASLIYLAALHSIPPELYEAAEVDGAGMRTKLWKITIPYLLPLIIINFVGAFIATFQNMGNIFLMTFGGPGEATTVAGLKIWIEAYNNLRFSMATSMAWVIGALLIGLTYIQIQFLKRVEYKRAAD	3	1,8,9	HLA-A0201	0.125	9.8061	21	18557.5586	FALSE	NA	NA	NA	K02025	transmembrane	0.0228887134964	0.0228887134964	1	0.02409
P40967	PMEL	gp100	AVIGALLAV	FVIGALLPR	9	MH0189_GL0076338	VIGALL	66.6666666667	100	MSTGATQEFDRATFLLRQAPLLLAMCFPLVPHHYAFIEFSVHVMCVPLAFSPIAVAFAFALVSSSRVRASGLLWLSSKLLLASASILIGCNIAYVAWRLGPDIQIPMSLLQPVNVFAQSLLLTSSALLFEREPADDSFPRDSNHKANGVAFAFVIGALLPRVLGLFSFAFQGSIPGQISVCLVSGAIGYCLATRFNRRADNSDPQITAPRSALLGLLFSSAFDELALNALCSAQVNLDSQNAAALRGAALGYAIAFAAYVLITLLMGLILWLLLRARPQDKGTSSSEPSAPTHNLESLSERQQQVLSMASDGLSDAEIAQSLGLAPGTVSNHKRRGLERLGLAGVADLCENAHAQNEQALAEVPSRRPIVKAILATAAMALICIAPFIPAAPDTAYCLAIVLGLLTCFTSALLQPQSRGSADRQSKEVQELQSSICAFSFVLGIGIALCWSFPNTVTAIAICASVFLIVSVSFSGRIATKGASRPRSSGLWIADDTTSRATLAFLAVGLILAAHASQLLGMLPATASRCHLVAQLCIVITTVRLTGILMRLGQANTTDKAAGSTSATKETFLRSKGVGDLEAEVLTLSAQGYTRPQICGLLHIAAGTVNSCRASAYKKLGIHSKDELLGLLEEIAGKGCR	3	1,8,9	HLA-A0201	0.125	9.8061	5.5	1981.9318	FALSE	NA	NA	NA	NA	transmembrane	0.0118389897395	0.0118389897395	1	0.32509
P40967	PMEL	gp100	AVIGALLAV	LVIGALLSY	9	O2.UC11-2_GL0007781	VIGALL	66.6666666667	100	MKEIMRQNERKRDWKMSSIYLSNTIFMMIILTIIFLRIRYYITWSPSKKYTMIFIGMVELYVLMDALFMKELLGKSGNFLQFKLVVFFFYLVYVIMPYVWHLFMQSYMGINRSKKQRFAEMIPFILLVLMVLLSVPTGIVWRFSRNRTYIRGTFFGVFAVLNLFYYVYTFAQTFFILFMNNTKGVRYLIKSALFSAVPLIGILANTYIIPLYGAYPFQPYCLVIGALLSYLFMVEHQQDQMEFEHRKRLSKALELEKESTRKAKVAGEVKNAFLANMSHDIRTPMNAIIGFSDIIAEHPDDEEIVKNAISKIQASGEILLKIINDVLDLSKIESGKAEIVEMVTDLKQMEENLKMMLEYSIQKGMIDFKVEDQIENPLVWCDATKLQQVLVNVLNNAVKFTPAGGTITFSCVQRMIAPGFAEYKFTIKDTGIGMTEEFQKHAFEAFERERTSTESKTEGTGLGLAIVKKLVDLMHGDVIIQSNSGQGTKIQISLPLRIATENQLHQSDKAKEYKIGLDGMHVLLVEDNELNAEIAMEVLKNKGILVNWVPDGCACVEEIQDKEAGTYQFILMDVQMPRMNGYEATQKIRQLADVKKAQIPIIAMTANAFEEDRKHALDAGMDGFIMKPFRVDEMMKVIGEVME	3	1,8,9	HLA-A0201	0.125	9.8061	17	13881.8506	FALSE	Firmicutes	Coprococcus	Coprococcus comes	K11527	transmembrane	0.782162588792	0.808208366219	2	0.92597
P40967	PMEL	gp100	AVIGALLAV	VVIGALLVI	9	V1.UC14-1_GL0080555	VIGALL	66.6666666667	100	MICAEQNKKISFLITYNPFSNRTVFSFIPVLACWYMAIHYHAMYQTSDDMDMRILLEGSIGGSISEPSEFTLYMNVLYGKFLKLFYTVYQNGYWYDMFTYIFASASLFVLVMSVCKDFERESLFAKILKLVIITFVGATPFISPQFTMTSGLLAMSGVLSFYMWVSEYFTGKKAQFACAGYCVFALVFSSLIRFECCMIVGFFTGMLLLPCWPYKEWKRHLQKCCVVIGALLVILGVHFLDGYIVSQNPQWDEMRKANSARVEITDKTNMWDNLITPWGDVEDSIDLLKDKDNINFSKADYRMLLSAFFLGNTNINNPNNLNKVVDIIRDSVQRFNSKSAGFRVADYRNVMPSFIVLALVIFCLSITEYKKNTYYIGLFVLFIVCLNMEFRALPYRLWYNFAFATIIMALIHFRIINISNKTKYIKIICLLLIVFGIQSSYTIMYNQAKSTKYQYGIYKSIREDIKYLPKDNIYISYYAVFEHVAAPFRRNILDNVIITSPLSFHGQYKKFFMEKDIYYNTFWSDVCNRNKKIRLLYRSDVYDGGWSALKYSIPYYMKEKYGKDVVFLYQKIGNFFVTQCIALTEDESKIKKVYEQKIKPLAVSDDIKLIMKYELIRDTLGYWASYQDMAEVFTILNGEFIKSE	3	1,8,9	HLA-A0201	0.125	9.8061	2.5	411.4831	FALSE	NA	NA	NA	NA	transmembrane	0.043409629045	0.043409629045	1	0.70312
P40967	PMEL	gp100	AVIGALLAV	IVIGALLLT	9	MH0348_GL0077158	VIGALL	66.6666666667	100	MTDSNTPEIPQPPAPSERSENADDRQVIQPYVDPEVLAEDARAAERRKHRRRMSHEHIRRIKRKKRIRMVLIVIGALLLTIAALAAWLGLSALKAKNEVEAAIQAASRIQSQVQAGDTDKAQASIEAFSQHIDATYAQTKQPVWKLATLVPYYGSDVKAARDMVHILEDVSNNALPKLAKAAQALDFNSIGIKDGTIQLGDMASVAQDLAAANGVVADASVDMGKIGGTHIPQITEAVQQGRSKFKELASLTDAASRLADVLPKMFDLDASDGGGSGSGPRTYLVLAQNNAELRATGGIPTAWATLTVDTGKISMSTFGDPPQNGLFSQDEAASVLTAEERNLFSTKMATDYPDINFTPDFPRVADIASQIWHRAGHDDVDGVISVDPVFLQRLLKVAGPVTLSDGTVMSGDNTEQRILNQIYIDTDTQAEQTDFFTMAASEVFAHVLKNVGGKNQQLVQTFQESVSDGHLYVWSVHEDEQRRISGTTIAGELQSKPAHSVTGVYFNDATMGKMDWYLKREVTSTYDKTYPSGAKQYAIHIKLTNTADAAKVNAAPDLLRGYDHNGNPRTGEIETVLYVYAPNEGRIVDWTQDFDQFAVHDGLTVGVKTVTLRPGESFETTVHVLASPAANENEMILRQTPLVD	3	1,8,9	HLA-A0201	0.125	9.8061	4.5	1170.6886	FALSE	Actinobacteria	Bifidobacterium	Bifidobacterium longum	NA	cytoplasmic	0.380426203631	0.380426203631	1	0.03621
P40967	PMEL	gp100	AVIGALLAV	VVIGALLLA	9	MH0097_GL0038855	VIGALL	66.6666666667	100	MSRKQKKMLIRIILSGVLLLAAKLLISADVLSLNELGQLLIYFVPYILIGWDVLWRAMRNIAHGQIFDENFLMAIATVGAFCTGAYPEGVAVMLFYQIGELFQGYAVGRSRKSIAALMDIRPDYANIERDGKLIQTAPEEICVGDVIVVKAGEKIPLDGVVIEGSSAVDTKALTGESLPREVEPGDDVISGCINQSGLLRVQVTKAFGESTVAKILNLVENSGSKKAKAEHFITKFARYYTPVVVIGALLLAALPPLLFQGEWSDWVHRALIFLVISCPCALVISVPLSFFGGIGGASKCGILVKGGNYLEILADTEIVVFDKTGTLTKGVFNVTAIHPDTVPEAMLLELAALAENYSDHPISRSLKEAYGKEIDTSRIGAVEELPGRGVQAVIDGRAVCVGNAKFMEERGVKWHPCHRVGTTVHVEVDGVYTGHIVISDEVKPDAADAVKALRAQGVRKTVMLTGDANAVGEAVAKELGLDAAYTQLLPADKVARVEQLMHEKSAKGRLVFVGDGINDAPVLSRADIGIAMGAMGSDAAIEAADIVLMDDQPSKIAAAVRISKKTRRIVRQNIIFALAVKALVLLLGALGIATMWEAVFADVGVSVIAILNAMRALRTEKWKKGAGPESGAENPEERKEADTLC	3	1,8,9	HLA-A0201	0.125	9.8061	2.5	331.0245	FALSE	Firmicutes	NA	NA	K01534	cytoplasmic	0.0307813733228	0.95816890292	52	0.58535
P40967	PMEL	gp100	AVIGALLAV	VVIGALLLA	9	V1.FI15_GL0148412	VIGALL	66.6666666667	100	MGNHHHEGHGHAHEHHHHHEHGGMRGKIWLLVITALLLVAAVLIEKNCGLETWQLLLVYLVPYLLVGRETLGEAWEGIMRGDVFNEHFLMSVATIGALCVGFMPGAETEFPEAVFVMLFFQVGELFEGYAEGKSRDSIKHLMEIRPDVANVMRGGELLAVSPEEVKPGEEIVVKPGEKVPLDGTVTEGTSALNTVALTGESLPRDIGEGDDVMSGCVNLSGVIRVRVTKSFGESTVSKIIRLVESADERKSKSESFITRFARVYTPIVVIGALLLAVLPPLFTAGSFMDAFPTWLERALVFLVVSCPCALVISVPLTFFGGLGGASRKGILVKGSSYMDTLAKIGTVVFDKTGTLTYGEFAVTAVHPDDFNERELLHLAAHVEHFSTHPIGEALRAAFPNEATDGCRLTDVEEIAGHGIKARVEGREVCVGNTKMMDRVGAQWHDCHHVGTIIHVAVDGKYAGHIVINDKVKEDSASAISELKQLGVERTVMLSGDREAVAKSVAGQVGIDEFHAELLPADKVDHVRGMIDHEAQGKSLAFVGDGINDAPVLKLADVGIAMGGLGSDAAIEAADVVLMDDKPTKVATAIRIARRTIRIAHQNVWFAIGVKVAVLALATVGLGTMWMAVFADVGVTVLAVFNAMRALR	3	1,8,9	HLA-A0201	0.125	9.8061	2.5	331.0245	FALSE	NA	NA	NA	K01534	transmembrane	0.00473559589582	0.95816890292	52	0.33988
P40967	PMEL	gp100	AVIGALLAV	MVIGALLII	9	O2.UC11-2_GL0072181	VIGALL	66.6666666667	100	MAIVKMNKFTLVTFESHKKELLRKLQGFSKVEFINLQDEEKLEKNEVLKELSKDEVDSNSSEYEENLSKAKSSLDFLNGYMPKKSLLQSIQDDRQSLSVEELEELVEKSNWPAIYEKVKEKEEQLHDFENSIVKLQGEIDILKPWESLDCSFENLDELNKTAYFIGSIAKQYEEELSSALKDAYVEVVSRNSNDTNVLILVDGSKADETLSLIRNYGFSAFKTDYKDVPQKTIMDLSAKIEDIKTKIFLMKEELASYEEDMKIMQLVYDYYFNKVSREKASTNFLRTNSTVTIQGWCACEDNNALSAICKEVTGEDYYMTFEDVKEDEVEEVPVKLRNSKLVSAFESVTSMYSTPRYDEWDPTPFLTPFYLVFFGMMVADAGYGLTMLLICLLALKSLKLKKETADFLRFGLFVSIPTIIFGMIYGSYFGDILPIPGLLVPTRDVVTILAISIVFGVVQIFAGLIIKFSYLCKMGKSFDAIVDVGSWIIELVSIGIFAGCILLGWPTVVKYIAIAGMVIGALLIIYSGGRNEKSKGAQIGQGLYNLYNITGYVGDLVSYSRLMALGLSGGCIASAFNMLITQMSGWYAIVVIPLLFVLIHIFNLGLSLLGAYVHTARLQYVEYFGKFYEGGGKQFEPFTVSEKYMNLKEN	3	1,8,9	HLA-A0201	0.125	9.8061	1.1	112.2263	FALSE	Firmicutes	NA	NA	K02123	transmembrane	0.253354380426	0.355958958169	3	0.61872
P40967	PMEL	gp100	AVIGALLAV	LVIGALLYY	9	764184357-stool1_revised_scaffold37254_1_gene35417	VIGALL	66.6666666667	100	MKNKRLILGVLALILVVCLSSVVITASDNDDTITDFTLGSSVSKSSITPTSYSSASISVSGATVTIRVNSTDAGSAKDDIYKISWGDGTSNSELNSANNTSKTHTYSSNGTYTISMTIETWKDGADKLATTSDSVSVTINSYSSTTNYTVTYNLNGGHIVSGISTSRTVSSGTTITLPGMGDVEKSDSYLIGWGLNSVSGTQYSTLSKYTVRSNVTFYALWSAESGSVWTYANGGFFVDSPDFDTNLYRIVGDQGSYVTLLTASDVKRDGYYLKEWNTSKDGTGTSYAAGDRYLISGSSSSLFAIWGSPVVTFDLEEVIDQIDTSSGVVVLTDNSAEIHAGVKIQLPELSGTIISNGWVQVVNGWRDQAGNSYDKEYTVAAVASVTLSPVFTNYFKIDLSDPVAAVVFNQAWSSYQGHKVEWGDGHSNLVDNITSPNLTHEYLVNSSYSVTVSSSYLDKTVRATYNIQISNAANDVAAYTVTFETFEGSRILSQTIVAGTTASKPADPVKVGYTFGGWYADDQFTRLYDFESVINSDIVIYAKWNDKGTYTVIFETNGGSEVGIKYVENNTKISKPKDPTKDGFKFAGWYVNEGCTVEFDFNTPISENLTLYAKWTEGASGSSGGSNAFAWIVVILVIGALLYYLFGRDSK	3	1,8,9	HLA-A0201	0.125	9.8061	16	13054.2715	FALSE	NA	NA	NA	K01051	secreted	0.00552486187845	0.00552486187845	1	0.97407
P40967	PMEL	gp100	AVIGALLAV	LFIGALLSV	9	638301.HMPREF0444_1649	IGALL V	77.7777777778	85.7142857143	MFKLLSSLAVTNLKKNHSLYLPFGLATVMVTMISYIVHALSSMPELSTLRGGSSIALSLGLGVIVIQVVALLIVLYANSFVMKNRSKEFGLYGILGLDRKNVQILSFMELFLFALASVTAGIALGMVFHRFAFAVLLKLIQYPIGLEYHLQIGSVFFVYIFMGVIFLIVFFLNATKIYTSRPLELLKTKKFGETKGRFMKTRAVIGFVILGLAYYMSQTIESPMAAILMFFVAVVMVVIATYILFDAGSIAILSALQKNKKLFYQPTNFISISNLKFRMRKNAAGLASVCILSTMVLVTLGTTVSLQVGAFKTLNESYPTEYSVSSFLTSKEEEAEASKAMKDIQAKSLSTVKNEISFGQSVRFGLQKGDSVEIMNSFSGAENVVALTVMSQEDYNRIFGTNLSLKENEMVVSHTKGDGKEFSTLTTAKKNYKVVGDLNDDKYKTTLPQLSALVDNIYMVVVKDVYDFINPGNHERVQYYSLWNTDTKEESLKEEFDAYQNIDVDQYSVPIAMSSKTEAAKEIYGFMGSLLFIGALLSVSFFVGAVLVIYYKQISEGYEDRDRFVILQKMGIDHKTVKQSINRQVLIVFFMPLLTAFMHTAFAFKMYTKIAQLFGVNTQITLIASIVIGIIFLIVYFIVYKVTSRSYFKIVKR	3	1,2,8	HLA-A0201	0.125	9.8061	3	522.7659	FALSE	Firmicutes	Granulicatella	Granulicatella adiacens	K02004	transmembrane	0.0457774269929	0.0489344909234	2	0.67447
P40967	PMEL	gp100	AVIGALLAV	TVIGALLIA	9	MH0407_GL0143249	VIGALL	66.6666666667	100	MLNRGSELMKKEKEHSVHSHEHEHEHSHEHPCGCDCCGCGEHEHEHEHEHSGGALEIVITVIGALLIAVSFLPMFGDTVKDILLMAATVICALPIFIDAIKDLKEREISEEFLLVVAVMAACALGEFFEAATVSVLFRAGELMEEFAGDRSRKSIEALFSIVSDTANLVQPDGTVKKIDADEVTAGAKLAVMPHEVVPVDGTVTEGEGSMDASALTGESMPIAVKPGATILSGMMNGDSIIYFEATAGKSQSSAARIVEMVDEASKKKGKAQRAVAKFAKYYTPAIVGAAVLIAVIPSLITGNWHDWIHRSLILLVASCPCAIVISAPLAFFTTMGAAAKNGMIIKGSRYIEALAKVDTAVFDKTGTLTTGELKVGEIYAAEGHTADEVLAYAAKCEYYSTHPIAKAIVAAAGETDISDCSDFSEVAGGGTSVTVPEGKLLCGGVRLMKNNGVDVSDMPKSPVYVALGGKAVGAVGIDGEVRPEAAETIKKLRKLGVEHSVMLTGDTAEQARKVCSVCDIDDFRSGLLPQDKLSNLEDIKDGSKGVIYVGDGINDAPVLACADVGVAMGLGTQAACEAADVILTDSELSRLADTVYQSKRAMSVLRSNIAFAVVVKVVVVALGVAGLAPMWAAIFADVGTMIISVANAARLLKVKRYE	3	1,8,9	HLA-A0201	0.125	9.8061	3.5	807.4078	FALSE	NA	NA	NA	K01534	transmembrane	0.0631412786109	0.0631412786109	1	0.06618
P40967	PMEL	gp100	AVIGALLAV	PVIGALLSK	9	MH0406_GL0129345	VIGALL	66.6666666667	100	MIQSVFINVNEYLPKTFFCDTISLYNNLRGEFMPPVYEYDKVPPPRSVGDVPRFLKELLGGFFKRFFYIVGIVWQTGHWILFLMTFLALFNGLTPVIGALLSKEIINELQAANTPVSEFFHSRIFMLLIYLFIYRVLKRLALTAGTAVDSLSGELVIKQIKLRIMNKSHELDLQYFDLPEFYEKLENANREAGMRPIQVITKTFTAASTLIELISYIAVMATAPGLGLAAFIIMAVSLPSAIISFIYRKRNFNYKRRRSKDRREMNYYSDVLVNKDIVKEVRIFGLTDFFADKFKKVFGEYFKGLRALILSESLWQIALGIVSVIVNLFFCGIVALRVLSGEIMLGDYTLYTGAIMSIATCIATLISTSAGVYEGTLFIDNLMYFMNKSPGIVPTVTPGAKVKRNAPHTIEFKNVSFHYPGSERCVLQNVNITFSPGQTTVLVGLNGAGKTTLIKLLTRLYDPTDGVILLDGRDIREYDLESLYGMFGIIFQDFGRYAVTVGENISFGDLSLTPSHDSLMEAARQSNADGFIEKLPQGIDTPLTRQFERTGSELSGGQWQKLAIARAFYSRSDILVLDEPTASLDPLAEQEIFNEFDRLRSGKMSIFVSHRLSSATTAGQIIVLEGGRVVEKGTHKELMEQKGKYYNLFSVQAKRYVEGTK	3	1,8,9	HLA-A0201	0.125	9.8061	37	30234.6934	FALSE	NA	NA	NA	K06147	transmembrane	0.0363062352013	0.0363062352013	1	0.77879
P40967	PMEL	gp100	AVIGALLAV	WVIGALLFA	9	MH0351_GL0090948	VIGALL	66.6666666667	100	MRTIYTWVIGALLFASVGAASCVDDIKFGNAFLDKAPGGTATKDTVFSSALYTQQFLNAIYGRQYYGLPYKDDTSLPVSSSAYVGKAKALSDCWQLHWAAPTIYSQYYTGIHKANYVRREDKFCWNDEKVWEVTRWCWLLIENIDKVPDLSASEKARMVAEAKCLIATRYFDMFRHYGGLPILRSSFIGNESSYSNPRATVEETVNFMIEMLDDAINSGALPWAYDGSTAATSPTYTGRWTKAGAMALKCKIWQFAASPLFNDAQGYAGGSSEAEQKHLVWYGGYRKELWDNCLKACEDFMSALRQNGFYELKQSVNNTPAGYRWAYRMAYIAQDSREILHSVRTNGYDAFKSATYMWHYWADLGRNSYTPTQEYVEMFPWADGKPFDWDKTKAEGRLDAMFMTGTLEGGDLTLTRDPRLYESARVNGLPKMLDWSTPAGVMGGQPYELWVGGYDAGNNSKNETGQYATGYDNMKYYLGNDYLRQYTQWVTLRLSDIYLTYAEALLQARNDNAGALEYINKVRARVGLGKLEDCNPDKNLRSNKANLLQELLRERACELGLEDSRFFDLIRYKRKDLFEKELHGLLIYRLDENGNRIYTKWFEGDQNKGAKQPTRFDYEKFVLKNIRRYWWDNGFDAKWYLSPIPEIEINKKYGLVQNPGW	3	1,8,9	HLA-A0201	0.125	9.8061	1.1	110.0939	FALSE	NA	NA	NA	K03644	cytoplasmic	0.0228887134964	0.0228887134964	1	0.06816
P40967	PMEL	gp100	AVIGALLAV	GVIGALLYS	9	MH0374_GL0202842	VIGALL	66.6666666667	100	MIEKIRDGERDSFFVQTVLFSLIAAAITFGYFILRGKGFFFVVDDFNEQQLPFATAVWNMLHSGDIGEWSWNVDLGSSFINTFSFYDLGSPFIWLSLLAPRGAFPYLAGFLYILKYTAAAAAAYLYLRLVVKNRQWGVIGALLYSFSGFQATNLEFFHFHDVVAFFPFLLLGLELAMKDKGYRPFFIFSVFINCLLNYFFFIGEVIFLVIYYILRYRTLPLRQFLSGVLSCMLCGTLGVGMAAILFFPSIVYVLGNTRGQNHLLLGNLAYDSSYLLHIIKGILFPGESMRDLSAFHQQNWDSTSAYIPFFGLSLVIAYLEKEKNWLRSLLLILGVISLSPLFNSVFLLFSQAYQRWWYMFVLVMVLASVIVLDNADEYPTVKSSLLYAGILTVFFLTARYIKWSSLGDSAVYRPRRFFLLYFIALAGPLAFVLLKKLNRLSYKTVLALTMCASIMTTGFTLHFYRMGNTDIDAYKERFEAGLQLKTLDEQYRYNSTDGVMMLNGSASGIGIFCTTVENSSRRFDTLFGHYSWNTTALKWDVLGLSELLAGKYEITDPGDREVLDSVTARGATFYVTARNACPIGFAVDYMLTEDEFMAIPLEQRALTLMQAAIVDESDLSGLAHSAVHKTNDFDYDSGLDALVNRTVQNRVFDFHRDSHGFRCATAYDKDRLV	3	1,8,9	HLA-A0201	0.125	9.8061	6.5	2809.2354	FALSE	NA	NA	NA	NA	transmembrane	0.00947119179163	0.00947119179163	1	0.04447
P40967	PMEL	gp100	AVIGALLAV	FVIGALLVA	9	MH0404_GL0079520	VIGALL	66.6666666667	100	MKTKKMINRLIKRCSCFVIGALLVAACQRPAGSAESDEYRVALRKVDDSIAAQSPLARKLVEQGLKEAEDSFAFYEYYSRMGKYFCLSSTPDSMVPYIDKVIQFAKQQPESPRRNSLLAFAYNTQAANYHNFHKKGDEALALYLETYRLSLASDTKDQSPMICANVGDAYLAQNQLPEAAQWYRRALFLVDSLNLPKKENITLYLGLATIYLQLNDFDTSLQYYQQTEKYFNQMSVAMQAYYLNNYGNYYYYSKDYKNSLRLFLRLKNLLEKRGKTETFDMYLCKVNMADVYLNLDQLAESEKYLDEVEPYMRKNADDVAVYYCHTIRIGLAVKKHDMQAVSRILDSEKNMPVMPFSMRQIRNHYLRLYYRAMGDYRQAYENLREDMQQNDSLEHRRINMRASEVMERFTRDTLKLHHDLAMEHKNVELQEVKMFATAAVAAVLLIIMFFIMKTVQNRRRMETNKLRIMQLRMEAVRNRISPHFVFNVLNNKIVHSGNAEADELMRLSKLIRANLDMSCRLDVSLAEELDFVKQYVEVERPLVDGNFEFKLEVAPDIDLDKVHVPSMFVQILVENALVHGLRGWEGEKRLQVKVERRQKGMTSISVIDNGPGFDIRSTGKKRTGLTVLSQTIAMINERNRSKMTFSMRNLKGEDGKVLGCESSFCIPDEINLSI	3	1,8,9	HLA-A0201	0.125	9.8061	0.7	54.9607	FALSE	NA	NA	NA	K07718	secreted	0.0165745856354	0.0165745856354	1	0.85528
P40967	PMEL	gp100	AVIGALLAV	FVIGALLDE	9	MH0062_GL0052850	VIGALL	66.6666666667	100	MNTSLLTPKCNIANKVKNTNLPRTKPLLPLFEVVSNAIHSIKEAVDAEVLDFKDAKINIKIIRYGAEEDLFSTFGDGLDRYSIDSFEVTDNGIGFTNDNLNFFAEADTDHKREIGGKGVGRFVCLKAFKSMSVKSIYYENGHNNYRSFSFVPTPQGFENYIEQENVSQERKTTISLVGFRPEYRDNKKYTPTDIVEISREIVTHFQLFFLNREAPKITIHNQNSVSVDLNLLFENEYIKGIQESSFFVAWNEFKVILTKSYKAQSHKLIFCAHNRAVKIEGLYNKIIDLGKFSVKEKEGEDGFYYQAFVIGALLDEHVDIERTSFNLGNDNDIEDDEDDNSTDASLAKIRREAIKTIEKLLADYLEKVRAEKIKKYMPVIDETMPQYKSVVHYKGDKVKLLSPNLSPEKLDIELYKIASDWKLEVKEKCIALLEEKKDVTTLSEYKEKYDQFLTEFNDVGKSELARYVVHRKAVIELLDELIGKTDEDTFTNEDIIHSIFFPIRTSSDEVPFNKQNLWLLDERLAYHSFLSSDKTFESIQQLDSKSTDRPDLLIFNDAIAFTEDESGPYNSFTIVEFKKPQRNNYIDNDPKHNPLDQVETYIEELLEGKVTNRRGRKIIVDTNTPFYVYIVCDITKSFEKILKKREFKPMPDGQGYFYFKSEYYSAYIEVIPFEKVVTNAKKRNRILFDKLGID	3	1,8,9	HLA-A0201	0.125	9.8061	13	9518.8594	FALSE	NA	NA	NA	NA	cytoplasmic	0.0631412786109	0.0631412786109	1	0.02579
P40967	PMEL	gp100	AVIGALLAV	LVIGALLPF	9	SZEY-20A_GL0006136	VIGALL	66.6666666667	100	MKSRYNPVLLAVIVVGLVCALWLNFVRHDVEKQNNTVEMAMEYEGLRKLAALQGLPEEDVLRQFKEAGINSLMIFDTTLERLKKNGELQTATGGELRQAAMLGADKGVFAHIPAEALEENAAYAAAAADASILEDVEQDLCLRYGADRVQVVCDNPRIIKVKGSTTPLPDGRYDEPQGLLQAPLGLPVQDLRRVNALGFKIIVRPQNYIEVTDEQIDAIFDRIKETGVPVAALMPCGTEVVGYPNKMQHLGERMKENNMTLVMLEHYTQLQFAKIDGLLPLAEFNDYKAARSYVIDPTEQKKISVGEALRRWALTDEERNIRVNYIRPFLMPEGGQDIMKTNLKYVRDIKASVEARGYTIGEAGVFAAKGEDFAPYFPSKLSFIPVLLAIVAGVVLYLSLLFNLSGSKQLALWAVLSAGGLALLFIGRGLLTRQLLALAAASVFPVLSMSVIFNIWDKNTTDKHSLLSICWKGIWQLALAIALSLVGAAFLSAILTDSRFLLEIDIYRGVKLTFILPVIFTAILFIKRYDLLQVVGKGLQTLWKRLNGLLDTGLTFRHVVVLLVLMFIAYYFVGRSGHTGGVPVPAIELKMRAFLEQLMYARPREKEFMIGHPMFFLAVLAVYRCAPRWWQFVLTCAAVIGQGSLVQTFCHMRTPVVMSFVRALDGYAVGVVFGVAGVLVIGALLPFVLKLRRRYLEQ	3	1,8,9	HLA-A0201	0.125	9.8061	5.5	1914.4852	FALSE	Firmicutes	NA	NA	NA	transmembrane	0.0110497237569	0.0110497237569	1	0.64149
P40967	PMEL	gp100	AVIGALLAV	GVIGALLIA	9	O2.CD2-0_GL0036524	VIGALL	66.6666666667	100	MRGVKGVIGALLIAIGLGSCKEHIDMSARYVLKEETAYSYLCKHEQYSSFVDLLNKVPVSRMSSSTVGSLLSARGHFTVFAPDNDAVQAYLDTLAMKNIIASASWDGFRDSTTLDSIRKVIVYNSVINSGDNLPAYDVAQFPINDGGEFSKSNMYDRKLIVNYFDDPDSITINGALMDARNNNIRVLNGYVHCVHSVVAPTNNTLGYLLNKIYTEKESGYYVSSMLVHAVGMLDTLQRYRDDEYEQAYQTGQVPEMIAHESGVGYTTGKLPEHRYYGFTFFAETDDVWEREIGKNRFDITVDDVVSWLKENGYYPTAKTDENYHSEDNILNQFVTYHFLPMRLASDRLVLHWNEKGYSSQRKQPTVVQYEYYTCMGKRRLVKFLESAESDGVCINRFPKIDNSRRGSYHEISCDADKAGIKVPIPETEGEFNVRNGIVYPIDQIMAYTEDVQHNLHKERIRFDIASAMPEMMNNDIRLQYYSLGQRWGFPFTSQYPYFDDVFIGDESWFFYYNGYNETMKNYQGDELNVRGFLDITFRLPPVPADGIYEIRFNVQSEGHNRGMVQFYWGENKDNLPPMGIPLDIRTSGLERRTTSGTFPSNVGWERDTQDDDYNAEVDKKLRNNGFMKGAEIYCDGGQGLSTMARADPVIVRRIIVREPMKADETYYLRFKSVLDDQTREFYMDYLEYCPKEVYDNPETPEDIW	3	1,8,9	HLA-A0201	0.125	9.8061	3	622.0822	FALSE	NA	NA	NA	NA	cytoplasmic	0.0110497237569	0.0110497237569	2	0.0544
P40967	PMEL	gp100	AVIGALLAV	LVIGALLKS	9	MH0004_GL0000857	VIGALL	66.6666666667	100	MEDTSFLAPLLLTIGGLVIGALLKSLLRHTRIPYTVGLFAVGLLVGLLNRYGILNFWSGLSEGINDAANINPDLILYLFLPILIFDAAYELNLHIFKKTLANATLLAVPGLIICMLLTGTLLIGIAHIVPGFESWTWGLALMFGALISATDPVAVVALLHELKTSKRFSTLVDAESLLNDGTGIVCFMLFFGTYAATGGSSSSPVMEFIQVVSISTLLGVLLARLVIWFITRINSEEMIQNSAVILSAYLTFIVSQYYLGVSGVIALLVFGLTVTYVGKPRLKPQVNNFMEHFWELLTYIANTLIFILVGIVIAQKVNFTWGALGILILIYICLNLFRFAMIMLLYPLMKRMGYGLSKRESVILTWGGLRGALGMTLALMVSYTPAIPEDVRSQVLFFTAGIVTLTLCVNATTTRWLLNKLGLINIPSARIILENKIQQTIRENSEKYLERLEKRDALEGTNWEKVRHYIFPKPQEVTHTAGTHAMLTEVRLRVLDREKALCHQLYDEGIISQSTFRRLMNSLDELYDHDGTYPLDNRLSIFRFCNRTALLNSLRKEPYLHNLMSFYFRKRIALIYDLGRGFIILQKEDLKFLDELKNSDLLNEQSIVNTLKEEINQNIKAMSELIDSLAINFPRAYKHALTLKSIRMLLSNERRTIKQMESNGVISEKDAEGLLEKVDERTDELNTFRYTIPGTILRRLFRKSSKEL	3	1,8,9	HLA-A0201	0.125	9.8061	13	9301.7939	FALSE	Bacteroidetes	Bacteroides	Bacteroides coprocola	K03316	transmembrane	0.262036306235	0.336227308603	5	0.15225
P40967	PMEL	gp100	AVIGALLAV	LVIGALLKS	9	MH0003_GL0072352	VIGALL	66.6666666667	100	MEETSFLIPLLLTIGGLVIGALLKSLLQHTRIPYTVGLFAVGLLVGLLNRSGVFDCWNGLSEGVSSVANINPDLILYLFLPILIFDAAYELNLHIFKKTLANATLLAVPGLIICMLLTGALLMGISLFVPELSSWTWGFALMFGALISATDPVAVVALLHELKTSKRFSTLVDAESLLNDGTGIVCFMLFFGTYAATGENSSSPVMEFIQVVSISTLLGFLLARLVIWFITRINSEEMIQNSVVILSAYLTFIISQYYLGVSGVIALLVFGLTVTYVGKPRLKPQVNNFMEHFWELLTYIANTLIFILVGIVIAEKVDFTWSAFGILILIYVCLNLIRFAMIMLLYPLMKRMGYGLSKRESVILTWGGLRGALGMTLALMVSYTPAIPEDVRSQILFFTAGIVTLTLCVNATTTRWLLNRLGLINTPSARIILENKIQKTIRENSEKYLERLEKREALTGTNWDKVKHYLFPEPQETPVAAGTHAMLTEVRLRVLDREKALCHELYDQGIISQYTFRRLMNSLDELYDHDGTYPLDHRNSIFRFCNRTALLNSLRNEPYLHNLMSFYFRKRIALIYDLGRGFIIIQKEDLKFLDELKNSDLLNKEQKPVADILKEEITQNIDAMNLLINNLAVSFPKAYNHALTLKSIRMLLSNERKTIRQLIENGVLSEKDAESLLQKVDERTDELNTFRYTIPGTILRSLFKRKKKE	3	1,8,9	HLA-A0201	0.125	9.8061	13	9301.7939	FALSE	Bacteroidetes	NA	NA	K03316	transmembrane	0.0536700868193	0.336227308603	5	0.11711
P40967	PMEL	gp100	AVIGALLAV	LVIGALLKS	9	DLM027_GL0010378	VIGALL	66.6666666667	100	MEDVSFLIPLLLTIGGLVIGALLKSLLKHSRIPYTVGLFAIGLALGLLNRTGVFDFWPNLTEAVDSVANIHPDLILYLFLPILIFDAAYELNLHIFKKTLANATLLAVPGLIICMLLTGALLVTVGHVVPGFGSWTWPFALMFGALISATDPVAVVALLHELKTSKRFSTLVDAESLLNDGTGIVCFMLFFGAYAGTGDSASASPVLEFIQVVSISTVLGFLLARIVLWFITRINSEEMIQNSVIILSAYLTFILSQYYLGVSGVIALLVFGLTITYVGKPRLKPQVNTFMESFWELLTYIANTLIFILVGIVIAEKVDFSWSSFAILLLIYVCLNLFRFAMIMLLYPLMKRMGYGLSKRESVILTWGGLRGALGMTLALMVSYTPAIPEDIRSQILFFTAGIVTLTLCVNATTTRWLLNKLGLIQVPSARLMMDYGIKSSIRENSEKYLERLEKREALAGSNWKKVSKYLTEVPQEPPHTPGTHAVLTEIRLRVLDREKATCRTIYDEGIIKPMSFRRLMNSLDELYDHDGTYPLNYRNSIFRYCHRTAILNKLRKRSFLQDTMSFYFRERIASIYDLGRGFIIIQKEDLKLLEELQTSDLLSKEQKHVLDTLRQEVSHNIQEMESLINELAESFPRAYRHALTQKSIRMLLSNERLQIRQLISNGILSEKDAEPLFESVDERADKLNRFQNTTIGTVLRHLLKTSKQKQ	3	1,8,9	HLA-A0201	0.125	9.8061	13	9301.7939	FALSE	NA	NA	NA	K03316	transmembrane	0.0197316495659	0.336227308603	5	0.13272
P40967	PMEL	gp100	AVIGALLAV	YYIGALLSV	9	V1.CD19-0_GL0060481	IGALL V	77.7777777778	85.7142857143	MKKFYIPTSTFNFNNILSSESVSPKAFYLQRGFGYSHWLSIPQNCNDNAIILYDKPFCFTRPTSDIEDHPLLIEILTDENFNLIDDGIFYCDHTLYLSPWNTRFIFFTEKDLNVTLSLSDSSLETKMLRLYRKKLFIEQYDAIEYPNINKNIALNEQAIKEDRKINKMKGLLYGYYIGALLSVTSEIVRRHNMLQELENIFSAILSSENRTPTMAQESQIRSILFAMQKDENPVVIYLEKQLADPQKLSEVLINLLKLGVVFPGIISADNLISDLCHFSDGKDNRAIIWLENEKHSLQYRNNEHRILLHPDKEDIIINNGSVVKIAEDVLGNGIQLELTKAWVNDTLLSDKYNGKISPLKLDLADDVTFKAKEVYKEQWINSEAKISLNNMRRYINGIESDFNWKNLLVSSIAAVIAKGNDWNYLLAFMQSKNICDYRLAFAFYGELNGFANLTRDFTDILLNEDNKYVATVYKEFYGQLLGIDLNAIDYSSFDNSKNSDNVQKNISINSNWKQNARIYIENHVSLKKNRDKAIELLNDSLITTEEQFLTKLTTCKGWTKGKNIKGIKEYLRSNTSMFPSFVSNYDSEIKSNLINHEDRNLSMFSDKSWWDETANMIHDSKIREQYLCDVEWFVGNHEEFYKDKKKGLIKGVYYNKQTDNLRFLERFCAYLQNKLKLNSKAPWIAGIYAQVPVNDIVKYLTLHYAKSKTNYNN	3	1,2,8	HLA-A0201	0.125	9.8061	3	654.7829	FALSE	NA	NA	NA	NA	cytoplasmic	0.00236779794791	0.00236779794791	1	0.58395
P40967	PMEL	gp100	AVIGALLAV	LVIGALLKS	9	O2.UC8-0_GL0075137	VIGALL	66.6666666667	100	MDGYTFLIPLLLTIGGLVIGALLKSLLKHSRIPYTVGLFAIGILLGVLNRGGIFQGMPVLSKGINSVANINPDLILYLFLPILIFDAAYELNLHIFKKTLANATLLAVPGLVVCMLLTGAFMVGISTFIPGLESWTWTFALMFGALISATDPVAVVALLHELKTSKRFSTLVDAESLLNDGTGIVCFMLFFGAFAAGGEASHASPFLTFIREVGISTLLGFLMARLIIWFITRINSEEMIQNSVIILSAYLTFILSQFFLGVSGVIALVAFGLTVTYVGKPRFKPQVNTFMEHFWELLTYIANTLIFILVGVVIAEKIDFSWKALGILILIYAALNLIRFAMIMLFFPLMKRLGYGLSRRESVILTWGGLRGALAMTLALMVSYTPAIPEDIRSQILFYTAGVVTLTLCINATTMRWLLNRLGLTHIPSARTLLEYRIEQSLHESSEKYLENLKKRETLAGANWEKVASYMSELPADPGKTPQAKAMLPEIRLRILDREKAVCREIYEEGIISKTVFLRLMNSLDELYDHDGNYALDIRNSIFQFCQRTDFLNHMRSMPYIQNWMSFYFRERITVVYDLGRGFIILQKESLKLLEELASSQWIASEQQTIVQTLRNEIEHNIQRMTTVLNELAKNFPKAYGHALTIKSIRMMLSNERRTVRQMVNNGMLSEKDAEERMKKIDERTDEINSFSHTPIASLLRWLFFIKKKKIYKA	3	1,8,9	HLA-A0201	0.125	9.8061	13	9301.7939	FALSE	NA	NA	NA	K03316	transmembrane	0.0181531176006	0.336227308603	5	0.13272
P40967	PMEL	gp100	AVIGALLAV	NVIGALLML	9	ED15A_GL0033313	VIGALL	66.6666666667	100	MASEIQTIKKSVLIKCATYIEQSLIPVFQKENWEVFLLGKKKTDFCNVTAYDCKSDRDALQQVLSVYHFDLIVYDLREKIGIQSIACLEEFLQVASTRSQGKILFLSGADVLEKKRIPAIETTFVQTESKEGKLLSRLEALALSWKQQGLHITILRFPDIYGTGMERKDNFISQYLYACAENKSVPLYRSDEKHRSDEKRDFLSSQDVAYAIFQTYERGYIGDYLHFASGKPLTYDDFYHIVWENMDKEPKIDSHKQGHFAQAILDPEQARKQIGWKARHSLAENIADVYRDVTHTLLFEEKRRQKERQEQRDKKIKERIMPYAENVIGALLMLWLMQIQGGSSVNPIVPFDFNFLYIAVMGLLYGRRQAFLAVFFSYLILLVLSFGNLGFGLIAVMYQPAELLHFLSYLAMGVITGYISEQSKFRDDENRWQHLHDQERYRFLCHMFKANVNIKDKMYRQIVNSQDSIGRIYRIVSTLDSVEPENIYNKTALVTAEVLDVSQIIIYSVGRDSAYLRQKVRIGDMTEGEPHSLRIDDYPYLQQMMKEHNLFINRDLIKGLPDLAAPIIYEGRVIAVIQVYQMDFDKWSTFELNLMAVTSRLVSTSLARAYTWEQEMMERRYIPGTRILKEKEFVHIIEELRERHQMQKGYSVTIARIDLPGMTYKQIDQRLGNQIRLEDYMGILGDSVWIMFTDVNKQTLALIQKRLAQGGVLISEAKEVI	3	1,8,9	HLA-A0201	0.125	9.8061	2.5	351.8692	FALSE	NA	NA	NA	K01784	transmembrane	0.0402525651144	0.0402525651144	1	0.92136
P40967	PMEL	gp100	AVIGALLAV	LVIGALLSA	9	DOM013_GL0000205	VIGALL	66.6666666667	100	MTDKKKKPSVVLLVIGALLSAYFGYLVNGAWTKGMNISEFMDSINKVLANPIADYYKGAATVKAVLMAILIYAVMITMYYTSQRNLMPGKEYGTAKFANLSQVNKSLRDKDDRKNRILSQNVRMSLDTRKTKLNNNVLIIGGSGAGKTFYEVKPNLMQMPDKCSFIVTDPKGEILRSTGEMLKNNGYNVKVINLIDMEQSDCYNPFSYIREETDVIKLITNLIANTTPKGTSSADPFWEKAEGMFLQALFYYVWLEVPKNERNFETVLKLMGKAEVKEQGKPSQLDAIMSVLEETSPLGANHPAVKQYKKCMRGAGDTVRSIIISANSRLAFLENRKILRILSKDEMNLADIGIGVNGDCETKTALFCVIPDSDKSYNFIIGMLYTQIFQELYYQADFNFGGRLPIHVTFMLDEFANVALPDDFCSLLSTMRSREISSVIIIQNLAQIKALFKDTWETIPGNCDSLIYLGGNEQSTHKYISELLGKGTIDKKSSGETRGRQGSSSRNFDVLGRELMTPDEARKLDNKKCLIFIRGFDPIVDNKFIPFKHPAFAWTADGKGKAYIHTKKEDSVVIGPPFEILNTQSLAYFERLKDKGENVYIDKLDYDELMMIEDNELGKRFTMLDEKEQKAKFNMEQQKELEYADDEEQSSSTDGNGGNNMVIIKDRKKPDWEDTIANRVLHWNYSEEHKAEMKKAMADGIPRERIMEYFYPEMSAEQFRKIIRRQ	3	1,8,9	HLA-A0201	0.125	9.8061	1.5	172.2503	FALSE	NA	NA	NA	K03205	cytoplasmic	0.069455406472	0.069455406472	1	0.16671
P40967	PMEL	gp100	AVIGALLAV	CVIGALLVL	9	MH0252_GL0174250	VIGALL	66.6666666667	100	MLTLLIDHHAAPLVTNPVTIFLIVLVIILLAPVALSRLKIPHIIGMIVAGVAVGPFGLNILDRDSSFNIFGQVGLLYLMFLAGLEIDMFHLRLNLRRGAVFGALTFLIPMVMGVAASVYVLHTPWLTAFLLASMYASHTLIAYPVAARLGITKSPAVLISVVATIVCVIGALLVLAAAVNIEQTGEFSPLGLLWLVGKSGVYCAGVLYAYPRLTRWFFKNYSEKVTQYVYVLAMVFLSAWLSGVVGLEPVLGAFFAGLVLNRYVPSSSPLMNSIEFVGNALFIPYFLIGVGMMINVGVIVKGNTLWVATVMLAVALASKWLAAYIAQKSYRMDSADRGVMFGLTTAHTAVALAVVTIGYNMVLPDGSRMMDETILNGTVLVILVTCAIAPIVTSRAATRLKLRMLGAPEAAHGNSAPAVGNILVPVANPITAASLAELALLMRRRKEGPRADRFFALHVRNDNSRASKEMGANSLALAQGAASGVDVAMEAIERYDLNTVTGILNTINERDITAIVMGMHRKANVIDTFLGSKVEQLVKGTRQMVVLSRCYIPVNTVTRIVVFVPQKAEYETGFRQWVEALSSLAHEVGCRLIFCANSQGRSLIAGVIGHTGLGIRHEYRPADGIDDFMLLANKVLDDDLLVVIGSRRDSVSYTPEMTDIALFLQRYFDRNNLLLIYPAQFGESDLNPDDTVTTFADPLGNGPTPSPSILRALRARLQRLRHRNHPHR	3	1,8,9	HLA-A0201	0.125	9.8061	3	575.809	FALSE	NA	NA	NA	K03455	transmembrane	0.0126282557222	0.0126282557222	1	0.84569
P40967	PMEL	gp100	AVIGALLAV	YVIGALLSL	9	MH0346_GL0077054	VIGALL	66.6666666667	100	MKDRIKNMSDIARTRMMLVIAVTVMFVIVYWGYIFGGRYLLFKDAGMDTICQFYPMYIHVIDSIKEGTLSLWNFEWGLGCDTLTRQEWIMDPCAWVIIGTGVVFGVETVKNMLLVMQFVKIMACALICFEFLKYYGASVRARFIASCLFAFNGWIMLWGQHYYFGMACVYLILLLLLVEKLIAAYQEQRAMKRYYLAVGITVALIFIYSVYFGYMIAIFTSVYTILRMIYVDGVKTLWHRLWPVIVTVVLGMLCAACMIVPYADIVLNVSTRVEGSLWHRLSQYLSLTYGMNYYKVLAGRIISDNTFGILGIDQKYYEFPQLSFSVLGAIVLPQAVWYGIIKDRNNVERRKWILRIVMLILMVAAVTVPMVGAIFNIGCESLVEGIPAMRFTYVLMPLMAVIYALFIDRCVERNDINRWLASAGVLFVILINYYAFRHYRLQYKWINIAIIVLNIAVIGIHYTTGKVRIMLGLLIAGACFEGYVTNNVRYTYDRTTECINSTDFHGRDTTHILEYLKEHDDSFYRVEKTYHDFSATGDSLLQNYAPVSMYCSTMSGSLKTFYEKMYPTEEYRYIKHDLDGALYDDAFAITNTKYILSWTKLDWDYLEEIYEYDGTYVYRNLHAGSIASLYYDGKEADRTSHFVRKTDACVEGSVDAKEDGTLMLAIPYRKGWNVYVDGVRQQIREYDYAFIATDIEAGQHTVVAKYENRLYVIGALLSLAGVVMFAGWVVKLC	3	1,8,9	HLA-A0201	0.125	9.8061	0.3	20.0027	FALSE	Firmicutes	Bacteroides	Bacteroides pectinophilus	NA	transmembrane	0.0497237569061	0.0497237569061	1	0.88514
P40967	PMEL	gp100	AVIGALLAV	VVIGALLGA	9	DOM012_GL0072162	VIGALL	66.6666666667	100	MRPGRDEIKGGANILIISDRHLSATQVAIPALLALSAIHQHLVREGLRTTAGLVVETGTAREVHHFAVLAGYGAEAVHPYLALETLVDMHKDLSGDLSADKAIYNYVKAIGKGLSKIMSKMGVSTYMSYCGAQLFEAVGLNSATVEKYFTGTASRVEGIGVFEIAEETIRNHLAAFGDDPVLATMLDAGGEYAWRARGEEHMWTPDAIAKLQHSTRANNFSTYKEYAQIINDQSKRHMTLRGLFEFKFDPSKAIPVEEVEPAAEIVKRFATGAMSLGSISTEAHATLAVAMNRIGGKSNTGEGGEDPKRYRNELKGIPIKQGETLASIIGKEQVESDIELRDGDSLRSKIKQVASGRFGVTAEYLVSSDQIQIKMAQGAKPGEGGQLPGGKVSDYIGMQRYSVPGVGLISPPPHHDIYSIEDLAQLIHDLKNVAPHADVSVKLVSEIGVGTIAAGVAKCKSDHVVIAGHDGGTGASPWSSIKHAGGPWEIGLAETQQTLVLNRLRGRIRVQVDGQIKTGRDVVIGALLGADEFGFATAPLVVEGCIMMRKCHLNTCPVGVATQDPELRKKFTGKPEHVVNYFFFIAEEVRQIMAQLGIRKFDELIGRTELLDTRQGVEHWKAQGLDFSRLFAQPAVPAEVARFHVEKQDHLLDKALDVKLIERCQPAIQNGESVRIMEVARNVNRSVGAMLSGAVTKVHPEGLPDDTIRIHFEGTGGQSFGAFLCKGITLNLTGEANDYT	3	1,8,9	HLA-A0201	0.125	9.8061	1.9	267.856	FALSE	Proteobacteria	Comamonas	no consensus	K00265	cytoplasmic	0.0276243093923	0.758484609313	20	0.25014
P40967	PMEL	gp100	AVIGALLAV	VVIGALLLA	9	MH0206_GL0142353	VIGALL	66.6666666667	100	MSAGEKKTVKEQREEHDCGCGCGHERHENHDHDDCCGHEHHEHHDHDDCCEHKHHSHHDHDDCCGHEHHERHDHDDCCEHKHHSHHDHDDCCGHEHHEHHNHDEEAGHGDDCCSCGHCHNHGDGEDNKKTIILLCVSAVLLGIAVLITKVFLPELPFWAQILIYAVPYLVAGFDILKESAENIAHGEVFDENFLMSIATIGAFATGDYPEAVFVMIFFKIGELFEDIAVGKSKKSIEKLMDIRPDTARVLRNGKEETVSPEEVEVGETIVVYPGEKIPLDGTVTDGTSSLDTVALTGESMPRSAEAGDEVKSGFVNVGGVLKIRVDKPFGQSAAAKILEIVNSESSKKAHAEKFISRFAKVYTPIVVIGALLLAVIPPLFLGIGSWAVWSEWIKRALTFLVISCPCALVISVPLSFFGGIGGASKAGILIKSSQTVESIANIKSVVFDKTGTLTKGSFMVSAIHPTNISEDELLEYATLAECFSSHPISVSLRAAYGKEPDTARITQVREIPGHGVTVLVDGKEVCVGNDRLMNSHGAQWKNCHLHGTIVHVTVDGNYVGHIVIADTVKEDSSLAIHRLKEEGVRKTVMLTGDRPDVAEQVGGALGIDEIRAGLLPEQKVEEVEKLLDSEENRKLAFVGDGINDAPVLTRADVGVAMGGIGSDAAVEAADAVIMDDKPSKLATAIKISKKTVRIVRENIVFAIAVKVAVLALGAFGLAPIWSAVFADVGVMVIAVINALRTMRVKE	3	1,8,9	HLA-A0201	0.125	9.8061	2.5	331.0245	FALSE	NA	NA	NA	K01534	transmembrane	0.180741910024	0.95816890292	52	0.1878
P40967	PMEL	gp100	AVIGALLAV	IVIGALLVL	9	O2.UC48-0_GL0108878	VIGALL	66.6666666667	100	MKKRVSQNILKRLKIIQLLVTLILLILGILDISGALSLGVPDGSFTLLGAAALMITTALLIIRKHDSRTLRFFCKTVVAATILELTLFQLPSYSMLFGDYSQKIIFPADSEVSNGNFTIDSENKSVTISGPEQVYLDFKDIHMTVGSVVADVDFGENTKRVNLFLDISDVTHNEELRNDTASNVIVKGSESSEYMPVRLSGEVSRLRFKLSCFNDGDTAVIKAIHLNTPIPFDISVVRFGFLTLIIPLCYGIAVSGFLRKPFHQTGKFTTGSILGLTITAVILATSVIMIKLPDEGFASRWNRKAGDQITQEIVDAFENGQVNLMIEPTPELMAMENPYDWSARNVQGVSCAWDHVYYNGKYYSYYGVAPVLTFFLPYHKLTGNYFASDMAVWIFSCIGLVFFGLTYIAIAKRWLKCVPCGCIIGGFMVLLSACGIWYSVGRAIFYEIAVSSGFMYLTAGAYFLITANILSNGKISLWRTALSSFLLGLAVLSRPTLAVYAICAAVFLAMSVKKSSDSIKGRIAYILSAVIPISILGVFQMWYNNIRFGSPFDFGIQYSLTINDFVHSQFHFIFMLIVVYNFIFAVPGFSTAYPYISTPFGRFNANGYYFADAGNTSGILFLALPVFGYLLSGHALRRLPDNRARLRYASMIGLPCVIMPLIIICSVWESGYAVRYTADFSWEIVIGALLVLFWLYRESKNETKKNMLRGFVGVSVIASLVINVVQIIPFAFPENDYPMICRAMQDIIGFWN	3	1,8,9	HLA-A0201	0.125	9.8061	2.5	338.0756	FALSE	NA	NA	NA	NA	cytoplasmic	0.0268350434096	0.0268350434096	1	0.84683
P40967	PMEL	gp100	AVIGALLAV	LVIGALLHD	9	MH0374_GL0033050	VIGALL	66.6666666667	100	MKELKDRDEKLVIGALLHDIGKVVYRQGQYSGTHSESGYEYLKTKFTDDLQIDASILECVRYHHADALKNADIAADAQAYIVYIADNIASALDRRKKEDGKNGFERHTTLQPVFNILNGNRGDMYYKASVLNPDKDINYPQNMKEEFDAAQYNSILQNITDNIRGLSFNSEYINSLLEVLEGNLSFVPSSTASDEISDISLYDHLKITAAVASCIGVYLEDKGITDYREHLFVHAKDFYSEKAFMLASLDVSGIQKFIYTITTKNALKMLRSRSFYLEIMMEHIIDLLLEKLALSRANLIYAGGGHCYMLLPATDKIKGLFNDFIDEINEWYLEHFQTSLYIAGGYVECSSNELHNEPSGSYKELYRKLGNAISLKKTKRYNAGQIIRLNSQCANNYERECSVCKNVGSINDDGICDICNALKDFSNRILDSKITAFSVVADDGRGGLILPGKCILLADSEDSLRDRMKNDRSFVRAYGKNRMYTGKHVATKLWVGDYSSSKSFEELAKSADGIERIAVLRADVDNLGQAIVAGFNEKYATLSRTATLSRQLSLFFKLYINRILNNPQFNISGCVCGEGRHAAIVYSGGDDLFIVGAWNEVIELAIDIRRCLQKYSENTLKISAGIGIYEHDYPISVIAEEVAGMEDMAKKHDGKNAITFNGDVYGWEEFENEVIGSKLEVIRKFFGTCDDKGKSLLYRMLDLIAYQSDRINFARFVYLIARLEPDVESSPENKALYAEFSKQMYEWLSTDDTLLRDANCRQLKTAIMIYAYMIREREDEK	3	1,8,9	HLA-A0201	0.125	9.8061	28	24247.1484	FALSE	NA	NA	NA	K07016	cytoplasmic	0.00315706393054	0.153906866614	10	0.02449
P40967	PMEL	gp100	AVIGALLAV	NVIGALLQS	9	MH0031_GL0014904	VIGALL	66.6666666667	100	MTIKDLQIGETATIIEVGGSGALRQHFLDMGLIQGTEVTVVKYAPMGDPVELRIHGYELTIRLEDAGQIQVGAAHKEEVTVKRPAEKMDIPHPGLGEGGKFHSKADEKPLPDDVMLTFALVGNQNCGKTTLFNQLTGSNQHVGNFPGVTVDRKDGMIKGYENTCITDLPGIYSMSPYSSEEIVTREFLLQDKPKGIINIVDATNMERNLYLTMQLMELNIPMVVALNMMDEMRENGGSVLVNEMEAFLGVPVIPISAAKGEGIEELVSHAIHVAKYQEPPEEVDFCCADGSGEESAVHRCIHAIMHLIEDHARKAEIPVRFAASKLAENDHLVLDKLNLSQNEKETLEHINLQMEEESGMDRAAAIASMRFSYIQRACEQTVIRPHESKERARSRRIDKVLTGKYTGIPSFIAIMGLVFWLTFNVIGALLQSLLEQGVAALTSMADQGLTALKVNGVLHSLIIDGIFTGVGSVLSFLPIIVTLFFFLSMLEDSGYMARVAFIMDKLLRKIGLSGRSIVPMLIGFGCTVPGVMASRTLSSERDRKMTILLTPFMSCSAKLPIYSFFAAAFFPKKAAIVMIILYFFGIIMGIVMALIMKGTMFKGEPVPFVMELPNYRMPGAKNVAQLLWEKAKDFLQRAFTVIFMATIVIWFLQSFSLRLNLVADSQDSILAMIAGWIAPIFDPVGFGDWRISTALITGFMAKESVVSTLTVLFGTTGKLLAVLTPVGAAALLVFCLLYTPCVAAIASVRRELGGKWAILVVVGQCVIAWIAAWIVYTIGGLL	3	1,8,9	HLA-A0201	0.125	9.8061	15	11623.1357	FALSE	Firmicutes	NA	NA	K04759	transmembrane	0.0220994475138	0.0220994475138	1	0.05325
P40967	PMEL	gp100	AVIGALLAV	EVIGALLEE	9	V1.CD50-0_GL0043416	VIGALL	66.6666666667	100	LHCLCSLCLYCKAQNDKIQGNDTATLSVRLPDKLSLYHQYTQFLCRSFVHFHKKYLSVKYCIIRGRIGKEEKIMQLTPRADKIIRILLRFSPDSPVTIGIISEELGVSDRSVQRELPTVEKWMKHNGFCFVRKRSVGLLIDETPERLKELAALLDEKDTNNSAPADNRPERLTLLCHDLLLAEEPIKSYYFTEKFEISEGTLTADLNQLETWFTKYQLKLVRRPGLGVFIEGTEIARRQALTSFICKQVNEHHSIGNLQDKKFLSDRNFINEIDGEVMAEVNHILGGCQKQLGMQLSDNGYLHLLVYTSLCVQRMQKGRFIKELKQSYAEISIQPEYAVSEYIMKELRQFFHLSISVDETIYMAVFISGQRIWPSGSRDLTDIKNLDVHQITLSIIKKVNEILHINFMRDSRLLTELSGHIQPTIARLRAGIPVENPLLKEFQESYPSVYKACEEGLSLLCPILGIKKVPASEIGFITLYFTMAMERIEKEIKKLSVMIVCPTGIGSSRLLTESLKKEYPDLDIRGITSAFELDNIRLQEEGVDLVISTVKLEIAYPYIHVNPILTRQDKILLDSRIKVIQEQKRQAQEKEIKEPEVPSDSSICRKDVEFLSAIGSEIYELLGNIYINQAPILKNRDEIISYCSSLYADTSDMQTHLYKILKDRDNLADTYIKPFQALLLHGRSTEISTSCFGYVRLEPPIYERGHIIRGAIVSLIPSGPASEVAAPVTSEVIGALLEEPALLKALQSLNKESFTKQLEEILLRFYKSTVQTRLHLKTSGAEKV	3	1,8,9	HLA-A0201	0.125	9.8061	30	25651.0215	FALSE	Firmicutes	Eubacterium	Eubacterium hallii	K03483	cytoplasmic	0.8681925809	0.8681925809	1	0.02575
P40967	PMEL	gp100	AVIGALLAV	LVIGALLHD	9	MH0446_GL0130812	VIGALL	66.6666666667	100	MKDEEVKLVIGALLHDIGKVVYRQGQDKRKHSQSGYDYLKEQIGLTDKEILNCVRYHHADGIKGDSISEDDFAYIVYIADNIASAVDRRDKEEAESGFQIHTTMQPVFNLLNGNHGNMYYRPMMLNPDGEINYPVPMQGEFDEIQYNIILQNISDNLKGIEWNTEYVNSLLEVLEANLSYVPSSTSKQEVADISLYDHLKLTAAAASCIYAYLKGKDITDYKQELFRNAVSFYDEKAFLLASLDISGIQKFIYTISTKNALKTLRSRSFYLEIMMEHIIDMLLQDLSLSRASLIYCGGGHCYLLLPNTEEVRRRFDAFCRKINQWYIQNFQVSLYIAGGYVPCSCNELHNIPNGSYSSLFQQLSAMLSQKKSNRYSAGDIKMLNHRNVQDYDRECSVCRRIGQVNELGRCSVCENIEKFSAKVLQAKIFTVTMDAQVDGLPLPGDCKLITDTEETLKDRMQNDIYFVRAYGKNKMYTGKHIAAKLWVGDYTTGSSFEEFARMADGIDRIAVLRADVDNLGQAIVAGFNDTKNGNRYVTLSRTATLSRQLSLFFKLYINKILNEPQYTMDGKKKDHRNATIVYSGGDDLFIVGAWNDVIELAVDVRRGLEAYTEGTLTISAGIGIYPHSYPVSIIAQEVAHQEESSKHKPGKNAITILEDGAFHEEYEDDAVSHISDGTYGWQEFEDEVIADKFNTIKNFFDQCEDKGKSLLYRMLELIRSQSDKINFARFVYLIARLEPDKEASEKQKELYKEFSMKMYQWLSETDKLQKEKNCRQLKTAITLYAYLVRETEE	3	1,8,9	HLA-A0201	0.125	9.8061	28	24247.1484	FALSE	NA	NA	NA	K07016	cytoplasmic	0.0315706393054	0.153906866614	10	0.02449
P40967	PMEL	gp100	AVIGALLAV	WVIGALLGD	9	MH0382_GL0121850	VIGALL	66.6666666667	100	MKQDIEASVIGGLLIGGLTPIASDVLATLEPEAFSIPLYRKAFEVIRKQARNRNLIDALMVAEACGEEHFTSILMTSKNCPSAANLKGYAGMVADNYHRRLVLEIMDEMREPIQSGTIDASSQAMDELVKRLSAIRKPRDEVKPVRLGEIITDYTDTLDRRLRNGEESDTLKTGIEELDAITGGMNAEDLVIIAARPGMGKAMALSEGILLADGTWTTHGEVKIGDRIASIDGLPSEVIGVFPQGKKFTYLVTFEDGRSVKCADNHLWEISSSRFTGKRVVDTDALAGMLQKTRYQGRIRVPSLTGDFGKNIPLDGWVIGALLGDGSLIKGIKFTNSEEYVLSRMSDAIAPLRLVKVGENDYLISNQKGQKNPLLDKLRGIGMIGKGASEKEIPAEIFSASKEIRTGVLTGLLETDGWVEKSGCIRFSSSSQKLAKGLVRLVRSLGGTAKESSRTGIVYTYKGEKHDGLDAHMVSMKLPSSLIEQIHSPRLRKNLGINRLGDLGVGIKSVEVVEPEECLCIMVSHPSHLYVTTDYIVTHNTELALKIAEGVASRVIPGSDVRRGVLIFSMEMSALQIAERSIANAGRMSVSVLRNPASMDDEGWARVANGMSQLADLDVWVVDASRLSVEEIRSIAERHKQENPNLSLIMADYLGLIEKPKADRNDLAIAHISGSLKAMAKDLKTPVISLSQLSRDVEKRPNKRPTNADLRDSGSIEQDADSIIMLYREAVYDENSSAAPFAEIIVTKNRFGSLGTVYQRFCNGHFVACDQDEARQICTASNAPAARGRRYAQGADV	3	1,8,9	HLA-A0201	0.125	9.8061	26	22715.4316	FALSE	Proteobacteria	Escherichia	Escherichia coli	K02314	cytoplasmic	0.133385951066	0.133385951066	1	0.02361
P40967	PMEL	gp100	AVIGALLAV	IAIGALLSV	9	MH0390_GL0096896	IGALL V	77.7777777778	85.7142857143	MQKVLRKRILRDFKTNIARYLALGFLIILSMYLVISMLGAAETIIRGSLKADADAHAEDGEFSLFVPMKESEEEDLRARGITLEKMFFLDYTVEESKTLRLFENREEINQITLKEGSPAAAEDEVVLERRYAEINGIQIGDKIEIGGHVFRVVGIGTVPDYDCTLKTLGDTGCDSQNFGLAFVTADTYQAMRKEGKSAKSEEYYYAYLLNDRMTDDELKDELKELEFSADDVQDAYFQEYWDRTLGREDELRDGIQELVDGAEELKDGLKELKELKSFADGVDEYTDGVAEASDGAEELQDGVKDLKDETDDIIDEIFDADAGNLMTFVKAGDNARIQAASGDQELYRSVGTIAGCIILVLISYVLSVFVVHSIDRESSVIGALYALGVKKRDLMNHYVMLPTVIAAVSGVIGTLIGYSKVGVRVQMQDCYNYYSLPDLNVIIMPYLLIYGVIAPPLICWIVTSLVINKRLSKPVLTLIKNEQKVSKGNDFKLKHMKFMRLFKLRQIIRERRTAFTVVFGMFVSLLIAIMAMEIFVYCDTVRIQYPQDTKYEYMYTYKYPSEEVPKGGYKAYAKTMKKAIYGYTFDVTVLGITEDNPFFNVNLKDTSSQVVISSAIAYKYGLKVGDVITLKDEEADKLYAFEIYDITQYSPSFMVFMPYDKALELFGEPDDYYNVVFSDHDLEIESGRLYSTITKTDVEKAAGIFVNQMQGMIITLGMVSVIIFAIVLYLMMKVMIDRSAFSISLIKIFGYRDKELKKMYLDGNFYVIAIGALLSVPLGKMIMDAIYEPAFTPNVACGVDKSFSVWIYLGIFALVFILYFIINHLLVRRIRKMIPAEVLKNRE	3	1,2,8	HLA-A0201	0.125	9.8061	1.2	130.9263	FALSE	NA	NA	NA	K02004	transmembrane	0.0102604577743	0.017363851618	2	0.54042
P40967	PMEL	gp100	AVIGALLAV	GVIGALLVF	9	MH0448_GL0079446	VIGALL	66.6666666667	100	MAEESLKAKVSNLVDNVKYYWKKPPKGRYMSFKEIASYAFGGIGAYLIVCMSIPCILGATNVFLSGTIGIGLTDMYIMYVIGVLVGIPLTGVRANIVDNTRNKAGKYRPYLLRMGIPCSVIFVAMVWFPYDKLHLIVGNGEMFGKSSEYVAKCAVVLAFNIALQFFYYFFYDAYENLIHVLSPNSQERADVASVKSIIYSFGPTVYNIIIPLIAALIGVNQTDIRVYRIAFPVIGVIGALLVFVVYANTQEKIIQAKTHVIQIKFTDAFREVAKNKYFWIISLASWIGFLETAYANILYWLCNYGGACSQGTYVVITTVYGNASLWGMLLAPFCIRKWGKKNVQIVTNLFNILFILCMFPFFTGSAGADGNIKNYVIWAVMACLYLNAVVGAFAHILNPSIQADIRDYQQYKTGERIDGMFAAVATIGSIITLITAGVLPALQEKYGMTKVVAERVTSDSSLMSRMLPGTGQTIGQMLSDQLANGQNNFVNPSSALYDVNNILLPLLRILVIVAAVGATLNVIPFFFYDLTEMKQKSYVRVLKVRAVFEDYGNKALKDKDIVEMIDLVRNAQEMAVATPKTLDKSSYKNISDKAERKAAKKQYRDDVQYNEEIEISKFVVDELNKFNSDLGKHQVAVYTDIFNAGLDEIQNTSLASAKAELKKAKALPKNTNDEKEFRKFEIEIAKKKISAIKSYHKYYSSTDEFKELSFDTIDEYFDREDKLDDKIAELAKLSHIAKKDKDTEEVAKLKAQIKELSEERKQVRKLSKEEMDKHAKFNRAAKPYVDAKKLLTQQENFSHFDEIAAQYDIAKANVAEAEKLEAEADAKRIAEEKEELERRKAEKAAKKAAKKNK	3	1,8,9	HLA-A0201	0.125	9.8061	11	6773.0405	FALSE	NA	NA	NA	K03292	transmembrane	0.00631412786109	0.00631412786109	1	0.46982
P40967	PMEL	gp100	AVIGALLAV	GVIGALLLA	9	160765029-stool1_revised_scaffold21604_1_gene116052	VIGALL	66.6666666667	100	MKARLLFLFLFLCLTWSGWAESFTPYSRDSLKKGDWFTFECVNYYPYVAPGIQEEIPWRAENIRRVIIRATVTDRTDKSISIDYTLDNLYDCHNDQKKQGFYYFDSRYQQDFAFKDSVSGKQILHATYDRKSGKALISDKVNSLYSYSKAYIPFGVRQEGLSTYTEVSVHDSLDLEKLVIPTADDLLTGWKKDVPNFPVPNTRIIEASFPLPPNTEFICCDFDIDASGDSTIHKKIFIPYPTEYKVGKRVTLLLTPGDSIVQDKEVYANTHTFHYEGRGNEQNNLQYNFMRFSYYNSEFYSTSPADQKKAFQSRDSLFQTAFEKDFKKMDPYWRRVFELSEEYFKGSEILRRCMFTTDKDVWRKSGLPDWQAPYFTSVSPLIDYAYSLKKQGAANYNYFLYVYTIYKKQELKSDNLYLNKQKGLTQQEDYLLTKQILSGYPKYQVNKVNLKALMGEKMLSELEADYKDFISSCPDTSLTNDLKNTYNKLLPFEAGKNIKETDLIITDSLHLSKGNNRKYILLQLLTWDGLPANNLQNALDLKQRIEAEGLTSTIQLELYSKFSSHNAEKVKPYKVIPSQQVQDLKSKGIYPLTILMREDGTILYRRLWDFDIDTIIDLVKKDLNREDKSFNDFIKGFKEGVIGALLLAAIIGLIYYFRTKNKQKQELNRRRIRELELRAIRSQMNPHFIFNALSSIQNLINRSANQEANKYLIDFSRLLRKVLATSEKKLVTLSDEIEQLQLYLKLEQLRFPFSYSLTVDENIQPDTIEIPGMLIQPFVENAVKHGIAPRGTGEIIIRLSLQNQLLIIDITDDGPGLDTEANGGFGIRAVTNEFEILKTLYNTEIGVTIENRQEKEAVSGCHVRLSIPL	3	1,8,9	HLA-A0201	0.125	9.8061	1.6	200.227	FALSE	Bacteroidetes	Parabacteroides	NA	K07704	secreted	0.0947119179163	0.0947119179163	1	0.07747
P40967	PMEL	gp100	AVIGALLAV	LVIGALLVL	9	MH0090_GL0083515	VIGALL	66.6666666667	100	MNLQGLNKQQVEESRQKHGANTLTQIPPEPLWKKILEGFKDPMIMILLVALVIQVVLCFMGEAHWYEPVGILIAIMIANGVSAISENQQEGKASALKAEEEAKEVAKVLRDGKLMEIHVSEVVVGDLVYLQAGDKISADGEIVEGLVKVDQATLNGETKEATKTVNESGEAYNTKDLLNRCYVYRGTVVCSGEAYMEVKVVGDKTLFGELALEVQEDTRETPLQVKLAKLAKQISTFGYIGAIAIVVGVFARTLLGGNIPNTFMEWVNLSIEAITVAVTIIVCAVPEGLPMLTSILLSYQSMRMAKDNVLVHKINGLETAGSLSLLFSDKTGTITEGKLSIVEVATGNVRKFSSMKELPLPLKDEVTIGIGLNNSSSYSNGSIIGGNSTDRALMSFLVDAGVDANVAREDVRNFNAFDSAKKYSTVTINHNGKVVTYIKGAPERIIARCQTYLDENGAVKPLTERNFLMTYMDEQAGRSMRLLGVAKCDGDTADGDSLTLVCVLAIRDNVRKEAVDAIREVQEAGIQVVMVTGDRKETAVAIAKEAGLLKHNTDVALTSAELAELSDDELKRVLPNLRVVSRALPTDKSRLVRCAQELNLVVGMTGDGVNDSPALKKADVGFAMGSGTEVAKEAGDITILDDNFLSIEKAILYGRTMFKSIRKFLIFQLTVNVAAVLTCFLAPLFGENEILTVIQLLVVNLAMDTLAAIAFGSEPALMEYMKEKPIARDASIVTGKMMSQVVVSGLYITAMCLCIRFVPALQHLLGAWSTGVLDTTLLNSAVFATFMMAISFNGFNARTEHTNPFEHLERNKNFLLVIGALLVLQFLFVTFGGAVLSVEPLSWTAWLVCLLIAFLIIPIDIIRKAITSKKK	3	1,8,9	HLA-A0201	0.125	9.8061	2.5	388.1511	FALSE	NA	NA	NA	K01537	transmembrane	0.43725335438	0.485398579321	4	0.88827
P40967	PMEL	gp100	AVIGALLAV	MVIGALLYF	9	V1.CD7-0-PN_GL0001847	VIGALL	66.6666666667	100	MFKKHFHINSTLLIAFFIPVIIMGGYFAYRQMAPFGQSSLLTVDLGQQYVDFFAYFRNIVLHHPSSLLYSFSKGLGGEMLGTNAYYLFSPLNLLLLPFPGKYLSTGILILVLVKYGLAGLTFCWLLQRQNLQTPPRVWAFSTAYSLMGWMVANQLNILWLDILFILPLVIDGLIQLTNGGSPWRYVGWLTFAIIDNYYMAWMLAIFTTLFFCWTIARNNTQWLQKCYRFIAYSITSALLSAFILFPTIFALTQSKGTYKEQKIKWVAEYNPLKIIAKFVPGSFNFGQMPSGQPNIYVGMVMVIGALLYFRYAKDHWSAKIVAAAITIFIVCSFFIQPLDLLWHLGQFPVWYPSRFSFVFSFWLIYLAAITLQPELTIDRWSIGLLLIIIGGCFTYLFLNQSHISYIDNSQVMIGLGFALITIILLSLHRYQLPRLIDALFVVLVILDVTTNVYVSLNHISYVSQPEFGNYTTAMDKAVQENKRHDNSFYRTAKNFMRTKDDPFQGDYNGAEHFGSTLEPSISSFMSSIGQPSGDGFIAYSNGTQVTDSLLGFKYFLQAKNHGQQSDGNQVLPITSTRPDWYSSKTRYETKMVNIKHNSNALPIAFGASNQILHYKNVSLDPLNYQSAIFQLLAGNSANRQLFDVQNFDNVKFTNVQKVKQITGTNFIRNNPLQNASVTLHFTPSTNDSYYLTLGPSVKNVASIQLNGRTLDQYPTYHNTIVVNVANYQKGHPVAIKFTMKKQAMWMQNVSLYKLNGHQFNKDVQTLQQQALKVTSYHANQINGKVTIKRHQQILMTTIPYAKGWHVKIDGAVVKPTKVINTFMAVPITSGTHHVSFTFIPPYLISGLIISLLTLITCGGWTYYQRRRKIDLK	3	1,8,9	HLA-A0201	0.125	9.8061	5.5	1853.8812	FALSE	NA	NA	NA	NA	transmembrane	0.00552486187845	0.00552486187845	1	0.95517
P40967	PMEL	gp100	AVIGALLAV	EVIGALLQA	9	V1.CD52-0_GL0155026	VIGALL	66.6666666667	100	MLPDAFWNTKGGKKMVQDIQAKLKEIENIYGISEYLNGFFLSYDIPRATLVRLGLNESIPADKEIIIGNKLFCTYTTAENLYAKYDYIQRMTVKNNKYRFVMLINDKEILALDTNNGEWLSVARNNIHTEFEFFLPLAGIERTIISEKQNVSTKIGEKFAQFYNEVIMLNPRKENEISVLLINLVAALFSDSCGVLEPGTILRLIDLYSSEDGTNMENLLVHIFGAIEGKTGLPEYVQSTCRGKITGIPVYNAGLKFDSKTRKTLISLCELNWDSVEPEVIGALLQAILNPDDATIAYNYTSTANVYKVIGPLFVDDLYEEYERRKKDGTLSSDLLDKLSNTIVFDPACGTGNFLMICYKEMKKLEKLVKDYCTEHSILTEDKSYVSVENFYGIEQNYIATEVCRIGLAFTERKYENSVCTDINLPIDKICNGRALLMDWEAFCPKNGTVFIVGNPSYKGAHSLDPEQQREMRAAYSEEIENGFKIGELDFASGYFYKATQYIKGTENGFAFVTTNSLTQGIHVPTLWPLLFSKGIAISFAYTSFKWKNEGRNTTAVTVVIIGCRSVRNTHPKTIYDRNLSYDADSISPYLTKGGVIVEKENKGPISKDLPKMPKGNMPYGKGLLLDPREKSDLVEHYPEAKQFLKRVVGSQEFIHCEERWCLWITDEQLSVAQSIPPIRERIESVRQARLSGDKSAQKLAARAHQFRETNMPEKYTLVIPSVSSENRVYMQIGYVSKNFVVTNLAFAIYDAEPWVFGLISSKMHNLWIRTVCGGLETRLRYSNVLGYNTFPVPQLSDEQKQNIAEAALGVLVERENNSELSMMELYNPDTMPDGLKYAHKILDEVVESCYKAGGFISDQERLDEMFMLYKSLKEAK	3	1,8,9	HLA-A0201	0.125	9.8061	7.5	3559.0652	FALSE	NA	NA	NA	NA	cytoplasmic	0.0118389897395	0.0118389897395	1	0.72284
P40967	PMEL	gp100	AVIGALLAV	LVIGALLVL	9	MH0206_GL0210466	VIGALL	66.6666666667	100	MNLQGLNKQQVEESRQKHGANTLTQIPPEPLWKKILEGFKDPMIMILLVALVIQVVLCFMGEAHWYEPVGILIAIMIANGVSAISENQQEGKASALKAEEEAKEVAKVLRDGKLMEIHVSEVVVGDLVYLQAGDKISADGEIVEGLVKVDQATLNGETKEATKTVNESGEAYNTKDLLNRCYVYRGTVVCSGEAYMEVKVVGDKTLFGELALEVQEDTRETPLQVKLAKLAKQISTFGYIGAIAIVVGVFARTLLGGNIPNTFMEWVNLSIEAITVAVTIIVCAVPEGLPMLTSILLSYQSMRMAKDNVLVHKINGLETAGSLSLLFSDKTGTITEGKLSVVEVATGNVRKFSSMKELPLPLKDEVTIGIGLNNSSSYSNGSIIGGNSTDRALMSFLVDAGVDANVAREDVRNFNAFDSAKKYSTVTINHNGKVVTYIKGAPERIIARCQTYLDENGAVKPLTERNFLMTYMDEQAGRSMRLLGVAKCDGDTADGDSLTLVCVLAIRDNVRKEAVDAIREVQEAGIQVVMVTGDRKETAVAIAKEAGLLKHNTDVALTSAELAELSDDELKKVLPNLRVVSRALPTDKSRLVRCAQELNLVVGMTGDGVNDSPALKKADVGFAMGSGTEVAKEAGDITILDDNFLSIEKAILYGRTMFKSIRKFLIFQLTVNVAAVLTCFLAPLFGENEILTVIQLLVVNLAMDTLAAIAFGSEPALMEYMKEKPIARDASIVTGKMMSQVVVSGLYITAMCLCIRFVPAIQNLFATWNGFAIPVPGEPLAKEVSVMLNSAVFATFMMAISFNGFNARTEHTNPFEHLGRNKNFLLVIGALLVLQFLFVTFGGAVLSVEPLSWTTWLVCLLIAFLIIPIDIIRKAITSKKK	3	1,8,9	HLA-A0201	0.125	9.8061	2.5	388.1511	FALSE	NA	NA	NA	K01537	transmembrane	0.432517758485	0.485398579321	4	0.88827
P40967	PMEL	gp100	AVIGALLAV	IAIGALLSV	9	MH0053_GL0021930	IGALL V	77.7777777778	85.7142857143	MQKVLRKRILRDFKTNIARYLALGFLIILSMYLVISMLGAAETIIRGSLKADADAHAEDGEFSLFVPMKESEEEALRARGITLEKMFFLDYTVEESKTLRLFANREEINQITLKEGSPAAAEDEVVLERRYAEINGIRVDDKIEIGGHVFRVVGIGTVPDYDCTLKTLGDTGCDSQNFGLAFVTADTYQAMRKEGKSAKSEEYYYAYLLNDRMTDDELKDELKELEFSADDVQDAYFQEYWDRTLGREDELRDGIQELVDGAEELKDGLKELSDNNEALRDGADTILDSYLSEANKALGSYGIPTLTRENFERVLEAQIPAQSSALVRMSMKNLLLELKELKSFADGVDEYTDGVAESSDGAEELRDGVKDLKDETDDIIDEIFDADAGNLMTFVKAGDNARIQAASGDQELYRSVGTIAGCIILVLISYVLSVFVVHSIDRESSVIGALYALGVKKRDLMNHYVMLPTVIAAVSGVIGTLIGYSKVGVRVQMQDCYNYYSLPDLNVIIMPYLLIYGVIAPPLICWIVTSLVINKRLSKPVLTLIKNEQKVSKGNDFKLKHMKFMRLFKLRQIIRERRTAFTVVFGMFVSLLIAIMAMEIFVYCDTVRIQYPQDTKYEYMYTYKYPSEEVPEGGYKAYAKTMKKSIYGYTFDVTVLGITEDNPFFDVNLKDTSSQVVISSAIAFKYGLKVGDVITLKDEEADKLYAFEIYDITQYSPSFMVFMPYDKALELFGEPDDYYNVVFSDHDLEIESGRLYSTITKTDVEKAAGIFVNQMQGMIITLGTVSVIIFAIVLYLMMKVMIDRSAFSISLIKIFGYRDKELKKMYLDGNFYVIAIGALLSVPLGKIIMDAIYGPAFTPNVACGVDKSFSVWIYLGIFALVFILYFIINHLLVRRIRKMIPAEVLKNRE	3	1,2,8	HLA-A0201	0.125	9.8061	1.2	130.9263	FALSE	NA	NA	NA	K02004	transmembrane	0.0149960536701	0.017363851618	2	0.65061
P40967	PMEL	gp100	AVIGALLAV	TVIGALLGL	9	MH0047_GL0009514	VIGALL	66.6666666667	100	MRLFKTLTRKLFRDIWKNFRQFISIIFIVGISVTLFVGLDANAQSFENRVNEVYKKGNIADEWITISPDFVNTEEMEADLTFIEEEAGVNSGGEVETRFYLPMSLGSTSANALIMDKLPTINTPYNLNVIYYDNNSFFFVDQGFVKRYEENNNVTFSLGDSLPVNIDSSFIKQAISSIANDPESLNTLISKLLDGANLNQNIRDIILNITNNYSSEIGSLIDGLVSTIFSEQTIEINLKVNGIMSHPENMDRGEFSTTNFLLSTRLLLNNVVEYLGDKFSSSVLLSEINSFLETNDNQLLEYLLTLVRDYLSDETNALQIDAAIMVLLNSFESEITSRTNADIESFIASFYNQILVKLEPNVEISVFETNIKNYYDSKENNNLLAALSRSNYPSMISIENDINQAKQLTLVFPIIFFVVSLLIVLTTISSLILKDRVQIGTFKALGIKTRNIAFYYLAQMNIVTIIGVLIGFIVGPLLLPFVMNIKYSILYSIPNLTYYFPFLTAFIVLLIIVVLVSGLTLLLLFSELKLMPSESMRTKSPKIRKFKAHKHLIKNTSFMMAIRNIKVHIVKSLMVIIGVMGCTGLLICGMGIDDTINYGKDSDLAQFYESDMSVSFNGSPLINEAKNELLTYDGIETVEEYTTLTANLNAEDRSVSSAIYGISKDSLFFKFDDKLEGGNWVENGVALTQSKADDLGVKLGDTITFDINGTIYRKEVVYIFYAFFVNGAYLYVESEPELFTYSSAAWINVKSDEDPNLIKENILNNSKIVYTCLTKDEMNERISGYMSSIGMMTNTIKVFAILLAIVVLINLSILNYNERLRELATLKVLGFSRTKIVFSLLIEMLILTVIGALLGLTIGLPMEYIVLSVNETPLVSWLYLVLPQTYVISFFLSLVTAFVVNLFMFFKVDKISMSESLKSVDE	3	1,8,9	HLA-A0201	0.125	9.8061	1.7	207.1979	FALSE	NA	NA	NA	K02004	transmembrane	0.00552486187845	0.157853196527	2	0.89129
P40967	PMEL	gp100	AVIGALLAV	AGIGALLAK	9	V1.CD8-0-PN_GL0029683	A IGALLA	88.8888888889	87.5	MSDGSVEIEVGLTKDQFNKGLKSVKSDLDSLNKSSVGKVFDGISKSLSAVGDMAISVGKKLTIGLTTPLTALATAGIKYNAEMQTYNTRLTTLLGNAEKAQATLNQIKKDAAATPFDVAGLTQANSLLISTGLSAEDSRKTILALGDAVSASGGGNEELQRMAVNLQQVKNVGKATSLDIKQFAFAGIDVYGMLADYTGKTKAELQDMEITWDMLNGALIKASSEGGKYFGAMEKQSETINGKISTLKDNFSAMTGNLTSTLIPTVNKVIDTVSSLISKFNSLDPSVQANAMKIVGFAGALGPVLIGAGNLSKTLGTVTGKFSGLGGKISSGASAISKAGKGFLNFGSQITNGLSTVFSGGVFDKLGAFFSNGISKVSGIVSGFGSKLLVPFQALGGKLGSILSPITNTLSNFGGKIGGVFSKMTGAISSAFPNVSKGLGKIAGAFGGAFEGILGNIGSFATKFLPIFTKAFGISAIIGVVVAGLGMLQNTFGEQINNILTMMTTQGPMIITNFITGITSKLPDLIAMGGTLLNNLLLAITANMPAIISGGIEIVGGLVTGIAEQLPTLIPTAIELIMTIFNSLIENLPTIIEAGLQLLVSFIQGIVNAIPQLIQMLPTIITTICDVITRELPNIIQAGITILVSLIHGLVDAIPQLVAMLPTIINTIVTTLIENLPVIIDAGIQILIALINGLIEAIPMLIEMLPQIITTIVTVLAQNFPKIVEAGGKIITSLVAGIGALLAKLGEAAGKIIQSIGNVLKELPGKALQWGKDMIQGLINGIKNMISNVGNAVKGVADKIKSFLHFSKPDKGPLREYEKWMPDMVKGLSKTLKASSPELYKASKDLSEKIANGLDLTNVYDKLSGAVQVEAQRLNTNLTSNQLIKIERDDKKQSTLQSIDDNKEITVNAITKLDSKVLTSSVNKVNANRKLQYGY	2	2,9	HLA-A0201	0.125	9.8061	34	28171.9297	FALSE	NA	NA	NA	NA	cytoplasmic	0.00236779794791	0.00236779794791	2	0.34052
P40967	PMEL	gp100	AVIGALLAV	LVIGALLVY	9	V1.CD17-4_GL0074432	VIGALL	66.6666666667	100	MELNEKQYEAVVTTEGPVLLISGPGSGKTRTLVERAIHLLVEKKVKPENIFLSTFTEKSARELLVRISERIKEKNEKININEMYIGTLHSIFLRLIDENIEYSFFRDGYRVLDDIDQHFFIYSRIKRFSEIEGYREFFRDIPGINSWERSKKILEWLNKINEEGKRLDNIRTENRKILFLKEAHRVYHEMLVEENMMDFTTIQRELYRILHIEEVTKKLQEKIEYIMIDEYQDTNSIQEKIIFLLGEKRENICVVGDDDQGIYRFRGATVRNILRFPERFEKGRCKKINLDINYRSHRDIIRFCNKWINLINWREFRYEKEIVPPEDKEFPNSSGVIRIGGDSERQWKENICRFIRKLHTTKKIADYSQIAFLFRSVQSPNVKELKKYLEESGIPIYSPRSKDFFERKEIKLVIGALLVYFPHCKYLVLEEVQNRGQSVFYYYKDCLALLKREVQNDEELYSWLVERRKENASEDIGIIPSLRKIFFSLLQFKTFKNFIKLESESVKEGRETYNLGVFSEILEKFEALSKVEDIARDEIEKVVRYFFMVYMKNLYLKRVDEYESKEEFPLGAIPFLTFHQAKGLEFPIVIVGSLESTPMDREKTEEDILEELLRLGDDFEPRERKNLFDFWRIYYTAFSRAQNLLVLTSIENRSGRNELPSRTFRPIYEAIPYVDDEKFRLDRLEIEPLKSKKSKELLSYTGHILLYEFCPLKYRFVKEFKFKTLSNPKTFYGIYVHKVVERVHREFLAGLFNIERVGELVESIGNSLEKSLRTEFSSEIRERVYQDIVRYIEQNRLEDIVTAELKAYSVEKDYIIEGTLDLVRKSDEGIELIDFKTGKYDESRVDIYKRQLEIYTYLLRDKYSLDELKAYLYYIEELDSKIEVELDSQSIERSVKRFETVAERLLSGDFTSREYGESCEECEFKWYCMPKEKALEGEEDETKL	3	1,8,9	HLA-A0201	0.125	9.8061	20	17685.2129	FALSE	Fusobacteria	NA	NA	K03657	cytoplasmic	0.00473559589582	0.00473559589582	1	0.88484
P40967	PMEL	gp100	AVIGALLAV	VVIGALLYC	9	T2D-195A_GL0070609	VIGALL	66.6666666667	100	MVQMKRVIKRLTNCRYLRIIFKKLWNAIRIYLTITFKNLLDNIGKSPLKWLSCITILLSFFIFDSFWTAWINKIWVDPIASQIKDNTWWIIAIYSVIISAYYYHNLKETEVINMNRCKVVVIGALLYCICLFSRKWDYALICDYSRYLAWSNFIIIVPILWECYICYQLKHKKAAENAKPELEIEKTNNVADSYKRKAVCESAYKTLGACFYKEGSFTFSITGIWGSGKTTFINILKEQYSRNNSVKSVIIFEPWKSDTSDSIVKGFFAMLRDELSNYIPNISSTIDQYVELLLDEESGKPLKIIGKSLHGIFNEDKNPYELIKEILERTKHKTVVFIDDIDRLNAAEIKEVLRLIRNTANFPYIQFIVAYDKNYVCETLKNNGINTPDRYLEKFFNVEMSLPKSEERVLCNELLTRFQETINAIWGLEKGDLRITKMVYYRPNDPTNSIIDNNLVTQVLHTIRDVIRFHNSFYLLAKAYKDQSAEKEVCFQDLFFLELLRYRYFDVYTILCNKPFILLQLSDYEFSLDKDYKKTLQEYLDNTQVEIVSDILEYLFRNDRDKANAIYSLRNYYKYFMYRLDEKILTVDEFMSLAEKTDEEMTKSANQLYIRKYGLEFENEIGVLLAQIYKNNGEDGTFGYTDIYNLLEKLAKSTVRGLRDEIYNAIIPHLQQMKCIDNRHFKALLHLYDVVDFKLETIKDFDILDFLMAILVRKNLEVKLRHPIGQEESEVVYDFLSNTTHPTLISPALSSFKEAIENGDKAIIDDLLIDLSVLSDIQLKHFQNEQNKFSEDGFTLFYNCQSKTDPKTHRVYLRQEALDIMKNEIQKNPQGYFSMFIRKGITSNPEYNTVSPEPFCAQIFGNYGKFEEFLEECKSDDQNTIRVKNFWELYKSNGYRTIKFEGQGNVQEKIDNCFRNEIDLLKQLEKIKRYLDNGKKINENLKKMFDSNPLPVKLRYDIYKMMES	3	1,8,9	HLA-A0201	0.125	9.8061	6	2251.884	FALSE	Bacteroidetes	Bacteroides	NA	NA	transmembrane	0.122336227309	0.122336227309	1	0.02321
P40967	PMEL	gp100	AVIGALLAV	QVIGALLDT	9	MH0430_GL0114504	VIGALL	66.6666666667	100	MKYQHYKSDFSSVHQFFRQDGDTKNQVAVPGHVRLRFFTEERLNVFVAERDGDQMTGCSLSEDGMTLTASVPLSRICLGKGELFCEIAEITPDQDFPEQERIEVTPIRLGVTLWPGKSDDSLDVSVGTVLGVICPGAIRYDIAQSLTDAQKAQACANIGALRTIPDASVSTRKIANGAVIEEKIADGAVTKQKLANNIAGIVDSVAKGTADYSLQQNSCQVISRNSIATGNGTIAGTKGVRWKAINFTTKTITLEKALTATIGAGALLSIINDKHYDKCSEVAETAAIGATTIKVKSLPFTSIAEDTGDDAKTIMVYSNPAVGDMDLGDGAHSEGVNTKATQRGSHAEGRDTYAAGQYSHAEGRETEAFYASHAEGRGSKATGDVSHAEGLGTYAIGDHTHAEGQNTHAVGLNAHAEGLRGWANGQHSHAEGVDTVTSNTAEHAEGKFNKSNKADGSFGSADNTLHSIGVGTSASDRKNAFEVMQNGDAYLLGVGGYDGKNPAASKAVQQVIGALLDTFKPVQVNDNKSGATDATQLAELKAYAAKLAAYGVDTTNGYEIPILYNSGSKGFIGYNPNAASSFNGYAVTPEGNLYTLTMNATTGALSKKILATTTVTDALSTNKQPKTDAALKTTSKTVTGAINEVNDKTAYVAFTDVTKLSTNLGKRLIYKGGNVTLSSPITINSNIYEIDFNGATITIGALARTGITAIKGHSHCIIKNLVIEGIWTTNADAVSNVLETFAGVENVNIDVHFSGSKYGRGFFNCQRLINCKAEITSNHSEAQTRGFSYCEYLYMCRIGEGSVGEGFFHCTNMISCDALAVVNASGTGITMGCFRKELVECSNYTNFRRRTNEYISDKEVTYGFFSDTDSLSVNGYSLTPFANTIAAKNEDDTKALVHPAGGTGVAEVPLSIEASGNSIARRLPDGRLRAAAATAPDDVVIMSQLNVLVLQVSALRQTVSALQTEVNALKG	3	1,8,9	HLA-A0201	0.125	9.8061	13	9681.624	FALSE	NA	NA	NA	NA	cytoplasmic	0.00631412786109	0.00631412786109	1	0.026950000000000002
P40967	PMEL	gp100	AVIGALLAV	EVIGALLSS	9	763536994-stool3_revised_scaffold11054_1_gene33420	VIGALL	66.6666666667	100	MGRNIGATLSLNSGNFFSGVKGAVSSLDELKTAVTATNSAARKLGGDNELEKWKNKISAAKVEVSQAESALAAVKAEQEKANAAFATAKSRVNEIKVEQEQLNQQIKNGTLSTEQAAKKQEQLNQKMAQAKNEVDKTKTAQVAVKSKIDLANAAISVSKARQAEVNVKYKLGEANIEKEKLEQKLLNNEIENSERKQKNLNAAYQRGFTEQKKINSISKASSLPGGNLLSGLGGKIAAIGGAYAAIEAGKKVLDISDEMASTSARIKNVNDGLQSNEELNKMIFQSAKSSRGEYQATADLVTRLGSNAKAAFSGTSEIVSFAEQINKRFVIAGASTEEAKNATLQLSQALASGTLRGDELNSVLEQAPNIARSIETYMGASEGSIKELASQGLITSEVVKNAILSTANETNATFEKMPMTFSQMLTNIKNTALEGSQSLLGIITSIFNGGDGGDISGATNQFTAMINGGINSIANAAPRVLEVIGALLSSVGTVLPGIADKLLTSVSSMLPQIVTIAGSVVVSLATGLGQELPILIPTIVNGITNAVTSIAEQIPQFVIAGMQLVTGLAGGLINAIPQLISAIPTIFTSLINGLMTNLPQLVVSGVQMIVQLAVGLITGIPQMIAAIPRMFIEFANSLIHMDWAKLGKDIWQGIKDGFTGKSNSDSKSIGTSINNSISNGISSTAGITNTATYNLGIGATNNLALGTSGMSAVGRNGVNNYTSALSGGQLGANTAGFSVGQSATSGLTFGSSGAGSIGSNVVDDFNNNILAKRLNGHAAGFSVGQSTVQGVSAGTNEMSVAGQATVQKFSAGIQNNMGTATNAANQLAMQTAAAGATNISSTVTVTTTGIPEADSQLQSLGNTGQSVGDKIKSAYTSAMSDIKAKTNEAIIVIKSAFEKMQIVIPKPKIPVINVAEVSTQVGTQQVKIPKFDVQWNAAGGIFTRPTVLATSAGYQGFGEAGAEAVLPLETFWQNLRKYINESRGGKQNNNNKTENHNEINLNVYTENKSTNQFANELAKKIIEILKNM	3	1,8,9	HLA-A0201	0.125	9.8061	17	13789.0381	FALSE	NA	NA	NA	NA	cytoplasmic	0.0284135753749	0.0284135753749	1	0.05203
P40967	PMEL	gp100	AVIGALLAV	AGIGALLAL	9	556269.OFBG_00472	A IGALLA	88.8888888889	87.5	MNPSRPFILRPVATILFMVAILLSGLVAWRMLPVAALPEVDYPTIQVVTYYPGASPEVVTSTITAPLERQFGQMPGLEQMSSSSSNGVSVVTLQFSLSLTLDVAEQEVQAAINGATNLLPSDLPNPPIYNKVNPADTPILTIAVTSPTLPMTKLEDLADTRLAQKLSQVPGVGLVSISGGQRPAVRIQANSKALAAKGLTLENVRTAVVGANVNQAKGSFDGPLQASTIDGNDQLKTATEFANIIIAYRDGAPVRLSDVATVFDGAENARLAAWAGNTPSVILTVQRQPGANVISVADRIKEILPALQNSLPASVDVKVLSDRTTTIRASVEDVEFELVLAIALVVMVVFVFLRNMTATIIPAVAVPLSLVGTFGVMYMLGFSINNLTLMALTIATGFVVDDAIVMIENIARYIEEGDDPMEAALKGSRQIGFTIISLTVSLIAVLIPLLFMGDVIGRLFREFAVTLAVSILISAVISLTLTPMMSARLLKHVPEENQNTFFRASGHFFDRVIAEYAKWLNWVLDRQKLTLMVAVGTIVVTALLYIVIPKGFFPLQDTSVIQGVSEATQSISFDAMTRRQEQVADRILQDPAVLSLSSFIGVDGTNAAPNNGKMLINLKPKSEREDINTVMNRLQDTVADIPGMTLYLQPVQDISIDSRSSRTQYQFTLQANSQKDLSEWTPKLVEQLRQIPELTDVASDLQENGLQAYVNINRDTASRLGVTTADITNALYNAFGQRLVSTIYTQTNQYRVVLEVQPDDRLDPSAIRGIYVRTSSGTPVPLDTMVTIEQRPAILAINHLGQFPTATVSFNLAKGASLSEAVDAIAETEMEMGMPASIQTQFQGAAMAFQSSLSSTLWLILAAIVTMYIVLGILYESYIHPITILSTLPSAGIGALLALMLFGKDLSVIAIIGIILLIGIVKKNAIMMIDFALVAEREQGMSPREAIYQACLLRFRPIMMTTMAALLGALPLMFAMGIGSEIRNPLGITMVGGLLVSQVLTLFTTPVIYLYFDRLARRVERHRDALTGSAED	2	2,9	HLA-A0201	0.125	9.8061	11	6675.4058000000005	FALSE	Proteobacteria	Oxalobacter	Oxalobacter formigenes	K07788	transmembrane	0.0931333859511	0.385161799526	5	0.8234
P40967	PMEL	gp100	AVIGALLAV	AGIGALLAL	9	556268.OFAG_01126	A IGALLA	88.8888888889	87.5	MNPSRPFILRPVATILFMVAILLSGLVAWKLLPVSALPEVDYPTIQVVTYYPGASPEVVASTITAPLERQFGQMPGLEQMASASSEGVSVVTLQFTLSLTLDVAEQEVQAAINAANNLLPPDLPNPPVYNKVNPADTPILTIAVTSPTLTITKLEDLADTRIAQKLSQVPGVGLVSISGGQRPAVRIQAHSKALAARGLTLENVRTAVAAANVNQAKGSFDGPLQASTIDGNDQLKSAAEFENIIIAYRDGSPVRLKDIAHVIDGAENARLSAWAGDKPAVILTVQRQPGANVIAVADRIKELLPPLQNSLPAAVDVDILSDRTTTIRASVSDVEHELVMAIALVVLVVFLFLRNLTATLIPAVAVPLSLVGTFGVMYLAGFSINNLTLMALTIATGFVVDDAIVMLENIARYIEAGDKPMEAALKGSKQIGFTIISLTVSLIAVLIPLLFMGDVIGRLFREFAVTLSVSILISAVISLTLTPMISARLLKHIPEEKQGRFYHASGRFFDRVIEKYGHCLNRVLDHQKLTLSVAVGTVVLTALLYLVIPKGFFPVQDTGVIQGISEASESISFAAMGDQQEKLIGKLLNDPAVASLSSFIGVDGNNAAPNNGRLLINLKPKSERDDIHTVMNRLSEAASGIAGMALYLQPVQDISIDSRASRMQYQFTLQAMSQKALSEWTPKLVERLKALPELADVASDLQENGLMAYLAIDRDTASRLGVTTADIDNALYNAFGQRLISTIYTQTNQYRVVLEVQEHERQTPLSIKGIYVATASGALVPLDAVATIEQRPSTLVINRLGQFPTATVSFNLTPGSSLSGAVSAILEAEEALQMPQSIQTQFQGAAMAFQSSLSSTLWLIVAAIVTMYIVLGILYESYIHPITILSTLPSAGIGALLALMITGNDLSVIAIIGIILLIGIVKKNAIMMIDFALVAEREEGLSPRDAIYEACLLRFRPIMMTTMAALLGALPLMLATGIGSELRNPLGITMVGGLLVSQVLTLFTTPVIYLYFDRLARRVEKTASHAIDGSNRV	2	2,9	HLA-A0201	0.125	9.8061	11	6675.4058000000005	FALSE	Proteobacteria	Oxalobacter	Oxalobacter formigenes	K07788	cytoplasmic	0.00947119179163	0.385161799526	5	0.89916
P40967	PMEL	gp100	AVIGALLAV	AGIGALLAL	9	MH0330_GL0190886	A IGALLA	88.8888888889	87.5	MAALFLSGVLAYHYLPIAALPQIDYPTIQVQTFYPGASPEVMSQVVTAPLEKQFGSMQGLKQMSSLSTAGSSVITLQFGLTTELDVAEQEVQASINAANSLLPSDLPNPPVYNKVNPADPPIMTLAVTSRTLPMTKLEDLADTRLAQKISQISGVGLVTLSGGEKPAVRIQINPKALARANLTLADVRSAISSANVDASKGSLDGPMRSSTIDANDQMESAEEYAQTIIGYSNGAPIRLKDVGDVVHGAENVLLAAYTVHSGSADQQKLRQAIVLSVQRQPGANVIQVANAISSKLPTLQASLPGAVDVEIITDRTSTIRATVEDVEFELLLSIVLVIVIIWVFLRNARATMIPAMAVPLSLIGTLGVMYLAGFSLNNLTLMALVIAAGFVVDDAIVVIENISRYIEQGMKPVQAAIVGAGQIGFTIISLTFSLVAVLIPLLFMGDVSGRLFREFAITLAVTILLSAVISLTLTPMLCAVLLKARRKTPRAAAPEDSASQTKKTFFPKLLGFYDTCLQAVFRHQRLMLGVAVGSLVVTGLLFVIVPKGFFPIQDTGIIQGVAEAPQQTSFSAMTKRQQQLADLLLSEPAVKSVAFFVGVDGQNPGVATSRLTMELAPLSERSERAPDFCRRLMNRAADEIPGIRLYLNPVQDLTIEDRTSRTMYQITMEAVSQTELDTWEEKLRKALSAHKNVEAVASDHMSPGTMLYLNVNRDTASRLGISMEDVDNALYDALGQRLISTIFTQTNQYKVVLETAPQFRQGPLDIEAVYVKSSSGTPVPLTAFTTAEERPTRLSVSRQGQFPAATLSFNVARDSHLGYAVADAQQAIAEIGAPDSVRITFQGALQAFLGSTNNELWLILAAIVVVYIVLGVLYESYVHPVTILSTLPSAGIGALLALLLCDMDLGVMGIIGMLLLIGIVKKNAIMMVDFALEAERKEGKDTLSAIHEACLLRLRPILMTTMCALLSALPLMLGTGMGSELRRPLGVTMVGGLIFSQLLTLFTTPVVYIWFDHFTKRKKQRGSRPVPVPTDERTGGSAQ	2	2,9	HLA-A0201	0.125	9.8061	11	6675.4058000000005	FALSE	NA	NA	NA	K07788	cytoplasmic	0.00710339384373	0.385161799526	5	0.87406
P40967	PMEL	gp100	AVIGALLAV	AGIGALLAL	9	MH0220_GL0176978	A IGALLA	88.8888888889	87.5	MAALFLSGVLAYHYLPIAALPQIDYPTIQVQTFYPGASPEVMSQVVTAPLEKQFGSMQGLKQMSSLSTAGSSVITLQFGLTTELDVAEQEVQASINAANSLLPSDLPNPPVYNKVNPADPPIMTLAVTSRTLPMTKLEDLADTRLAQKISQISGVGLVTLSGGEKPAVRIQINPKALARANLTLADVRTAIASANVDASKGSLDGPMRASTIDANDQMESAEEYAQTIIGYSNGAPIRLKDVGDVVHGAENALLAAYTVHSGSADQQELRQAIILSVQRQPGANVIQVANAIASKLPALQASLPGAVDVEIITDRTSTIRATVEDVEFELLLSIVLVIVIIWVFLRNARATMIPAMAVPLSLIGTLGVMYLAGFSLNNLTLMALVIAAGFVVDDAIVVIENISRYIEQGMKPVQAAIVGAGQIGFTIISLTFSLVAVLIPLLFMGDVSGRLFREFAITLAVTILLSAVISLTLTPMLCAVLLRARRRSSGAAVPEDSASQTKKTFFPKLLGFYDTCLQAVFRHQRLMLGVAVGSLVVTGLLFIIVPKGFFPIQDTGIIQGVAEAPQQTSFSAMAKRQQQIADLLLSEPAVKSVAFFVGVDGQNPGVATSRLTMELAPLSERSERAPDFCRRLMNRAAAEIPGMRLYLNPVQDLTIEDRTSRTMYQITMEAVSQSELDTWEEKLRKALSAHKNVEAVASDHMSPGTMLYLNVNRDTASRLGISMEDVDNALYDALGQRLISTIFTQTNQYKVVLETAPQFRQGPLDIEAVYVKSSSGTPVPLTAFTTAEERPTRLSVSRQGQFPAATLSFNVARDSHLGYAVADAQKAIAEIGAPDSVRVTFQGALQAFLGSTNNELWLILAAIVVVYIVLGVLYESYVHPVTILSTLPSAGIGALLALLLCDMDLGVMGIIGMLLLIGIVKKNAIMMVDFALEAERKEGKDTLSAIHEACLLRLRPILMTTMCALLSALPLMLGTGMGSELRRPLGVTMVGGLIFSQLLTLFTTPVVYIWFDRFTKKKKQRGSRPAPVPTDAKAGGSAQ	2	2,9	HLA-A0201	0.125	9.8061	11	6675.4058000000005	FALSE	NA	NA	NA	K07788	cytoplasmic	0.0812943962115	0.385161799526	5	0.87406
P40967	PMEL	gp100	AVIGALLAV	GVIGALLLT	9	V1.CD3-0-PT_GL0066083	VIGALL	66.6666666667	100	MPKFFIERPIFAWVIAIITMLAGLLAIMKLPVAQYPTVAPPAISISATYPGADAETVQNTVTQVIEQNMNGIDKMVYMSSTSDSAGNMSISLTFEADADPDIAQVQVQNKLQLAMPLLPQEVQQQGITVQKSTSSFLLVAAFISDDKDMTQDDIADYVGSNVKDPLSRVTGVGETQLFGTQYAMRIWLDPDKLVKYNLTTVDVINSIKIQNNQVAAGQLGGTPSVKDQRLNASIIAQTRLNTPEQFQEIMLRVNTDGSVVRLKDVAYVELGAENYGIIARYNGKPSAGIGVKLATGANALDTANAVREKLAEMQPYFPDGMQVVYPYDTTPFVKISIFEVVKTLVEAIMLVFVVMYLFLQNFRATLIPTIAVPVVLLGTFAVLAAFGYSINTLTMFAMVLAIGLLVDDAIVVVENVERVMQETGLPPKEATKVSMGQIQGALMGIAMVLSAVFIPMAFFGGSTGAIYRQFSVTIVSAMILSVLVALILTPALCSTMLKPIKQGSHGAQTGFFGWFNRIFEKQTHHYTDSVGRMLRGTGRYLLLYVVLVAAMIVMFVRLPSSFLPEEDQGVFLAMVQLPPGSTQEQTQVVLNEVSDYFINTEKNVVESAFTVNGFGFAGQGQNMGLAFVVLKNWDERKAKEDKVEAIVGRANAKFSQNSGAIIYAFNIPAIVELGTSSGFDLELMDNANHGHEALTQARNQLLGLAGKHPDMLVQVRPNGMEDTSQYHLYVDQQKAEALGVDISTINATMSTMFGGTYVNDFIDRGRVKKVYIQSDAQFRMLPQNISEQYVRNNNGQMVPFSAFVDTKKDPWSFGSPRLERYNGLPAMQIQGSAAPGKSSGDAMNLMEDLAKELPPGFGVEWTGMSYQEKMSGNQAPALYTISLIIVFLCLAALYESWSVPFSVMLVVPLGVIGALLLTHARGLENDVYFKVGLLTTIGLSAKNAILIVEFAKDLMEKEGKGLIEATLEAVKMRLRPILMTSLAFMLGVIPLVLSNGAGSGAQNAVGTGVFGGMIAATSLAIFFVPVFYVVIRRRFSKKNEDIEHAHAVTQKSDSPDGF	3	1,8,9	HLA-A0201	0.125	9.8061	4	1148.2212	FALSE	Proteobacteria	Morganella	Morganella morganii	K18138	transmembrane	0.0181531176006	0.0181531176006	1	0.09143
P40967	PMEL	gp100	AVIGALLAV	AGIGALLAL	9	MH0131_GL0084799	A IGALLA	88.8888888889	87.5	MSRPEETPRAAASGRESGHAHEGQDLALAGERRKRFGPEFIPLNLSAPFIRRPVATTLLTIAVTLAGMVAFFLLPVAPLPEVDFPVVRVQANMPGASPETMASTVATPLERALGRIAGVTEMTSSSSLGSTRVILQFDLDRDINGAARDVQAAINAARSTLPTMPSNPTYRKVNPSGAPILILSVTSDVLSRTQLYDAASTVLAQKISQIAGVGEVTVGGGALPAVRVDISPDALHRTGLSMEDVRTALAGANAFLPKGHLENESTSWTVVASDQLRTAAQYRKVIVAERGGVVIRLGDVATVTDSSQDIRQMALSNGKPSILLIVFRSPGANIIETVDRVKAMIPQLRSWLPESADLSVRMDRSQTIRASLHEVEKSLLLSMALVVLVVFLFLRNGRATSIPAVAAPVSLIGTFGVMYLCGYTLDNLSLMALTVATGFVVDDAIVVLENIVRRLEMGEKPLRAALRGAREVGFTVISISLSLVAVFIPILFMGGVVGRLFREFSVVLATAVLVSMVVSLTTTPMMCATLLRPFDEELARRSARLRAEEGGRQGIFTHVGRLWGRFLSAMQEGYSRSLYVVLDHWKLTLTVLLLVVAANVWMYVVVPKGFFPQQDTGVIMGGIRADQSASFQDMEVKLARLVRILSADPAVDQVSAHISGGRGGGGVFISLKPLEERGISAQQVIGRLRGKMSSEPGLQIFLQAAQDIMMGGRSSRSQYQYTLQADDLDSLRRWGRRLQQEFAGIRILKDVDSDIEERGLQTLLTINRDALARLGLTMKDVDAALNNAFGQRQVSTIYEEKNQYRVVLEYALPWLEGEDSLGKVWLPGKDGAVPLLGVAEVSPAFAPLSVAHQGQFAAVTLSFNLAEGASLSQAQAAIDEARVRIGMPSTIVGSFQGTAKMYSDTVREQVLLILAALAALYIVLGVLYESLIHPLTILSTLPSAGIGALLALRACGMEFSVIALIGVLLLCGIVKKNAIMMIDFAIEAARTRNLPPREAIHEACRLRFRPIMMTTAAAILGAVPLALGQGDGAEIRQPLGITIVGGLLVSQLLTLYTTPVVYLCLDRARLRWRRRWWRLRYGERKAALLTALCRQG	2	2,9	HLA-A0201	0.125	9.8061	11	6675.4058000000005	FALSE	Proteobacteria	Desulfovibrio	Desulfovibrio piger	K07789	transmembrane	0.249408050513	0.385161799526	5	0.92596
