## Supplementary_Table 1 for "A Mimicry-Based Strategy Between Human and Commensal Antigens for the Development of a New Family of Immune Therapies for Cancer" (part 47 of 61)

TAA_uniprot_ID	TAA_uniprot_GN	TAA_name	TAAp_sequence	commensal_derived_peptide_sequence	peptide_length	commensal_protein_name	match	coverage_percentage	identity_percentage	commensal_protein_sequence	mismatches_number_no_equivalence	mismatches_positions_no_equivalence	allele_name	rank_TAAp	predicted_affinity_TAAp_nM	rank_commensal_derived_peptide	predicted_affinity_commensal_derived_peptide_nM	better_predicted_affinity_of_commensal_derived_peptide_compare_to_TAAp	phylum	genus	species	KO	commensal_protein_localisation	commensal_protein_prevalence	commensal_derived_peptide_prevalence	commensal_protein_diversity	cleavage_prediction_score
P40967	PMEL	gp100	AVIGALLAV	DVIGALLMD	9	MH0280_GL0140190	VIGALL	66.6666666667	100	MRTKHVLMTTAFAALFAACSNEDFLDNVQNAPSTQDAQRPTVDNVVLNLVEDGAETRLGFGSNGYAWEKDDVIGALLMDDWNDNVLKGKRPSTEDPEEWADFTWTEKYILSDQIHTDYPFTRQEDGSWTCGTKMQEGNYFFAFPFASYEGKREALHDLSEQVQDGVTTESLQQAYAKNNFFIGYARIQAGTETDDVVSANLKMTPVLGAVGVTVKNVGVESFTVKKIVLKTPDDVTDGFSTIIKIDPTKATYKGEDNDIAATMELPYYNVNVGKAQWPLAYYFNYANYEEMTFDGTAWNYNDKFTERYEKDGELVNNTEKSLNYNRDNALRAVINPVAGTDHRVELTVKNSPVLESTQSANFIVMTNIYKYNNKDNTITADIYTDRGMIKDVEISNVKGEIKGNGVTVISENPIVEIAPNIVNKVTLEIDNNSVQAPDEMNIFNEEDLMQFIEWNQTMRRPYTATLKNNITLTKEMSDLLTKEDVNSTLIIKMDDKKKLTIAKDAAANILDYVLVDGDIVVENALVLGSKSYVKGTFTGLIGSTNDHSTTKQKIKIAENASVTVSGSIESKTTGDQKNKELVISENKGTLTINADVNKLTVKENRGTMDVNAVVTIAGDSENKQNATLTIGANGNLACAEKLTNAGLAAQEEYAVIYNNGKVYNLVNGQYGKVIVGKEEGIVTNVNSNHIHGVIDISANIKADLNKKEGTIAYTVAKDAAVTMKSIKEAKITELTVDGGSVTSVTTDGNVDAATVTKVIVTENGGSLGIKEVGSTFSNAAFEINGDVTLYNLTIGGDIDVKAGTTTIRGTVDAKNSDITLASYDDKKYVSYDATLNVATSTDTLIAKSIAKVSTNRDKAGEAKVSNQGTVKLANTNVDSKYVTWTGNKQDKQDDVYTDKTVNLIVVYNPGSTATTGNPTNDGQYIIAANAEFKTLNSLVASGYTDKNNKINYKYVVKEVVIESSLSFNNNATNAAQFKTLVAGKKVTLKANLTYCDPAYNISMGDLILEGSEIQIGSGNQNQTRTFLTVNSIDYSKVTTKLTINAGYIQIVGESQVGLSDGVTYNSSISKAGTGKLVITNKIDTNELLEWDFTTNKWKKI	3	1,8,9	HLA-A0201	0.125	9.8061	60	38186.0312	FALSE	Bacteroidetes	Bacteroides	NA	NA	secreted	7.89265982636e-4	7.89265982636e-4	1	0.02735
P40967	PMEL	gp100	AVIGALLAV	SVIGALLIS	9	DLF001_GL0008448	VIGALL	66.6666666667	100	MRKKHLIIFACSVIGALLISAPAYADTSERYVQEQNVRIGETVIQEQETQNKECIIQTDSFVPFVESQNSEIKENIGIEIAQENDLLNNAQSLEQKDDSGSTAPSEDVSEEQKPFDDESKTEEKPSESEQGNAETVPSNPENNAEEGDKNQSTEGAADKDDAISEDGSLESEPLPPDSSDGTAPFDGDSQESLPPSETEDTVDDSLPPKNNTEESQNVTDSSEDAVSDQNSQSESAKQTGLVETENGTVYINPDGSYFTGEKYIDGKGWAYFDPANGGLMVKGWFNLDWRTVYYDNGYMAHGETLASDGNYYYFDEVTGNKTTGEKNVDQQWSYFEPETGRRVEGFYTLPDQRKVCYVNGRMIYGTNRVWGRQYGFDPITGAIITGEGYDPQNGWYYIDETTKDYTYGFKKIDWRTVYYNNGYMAYGETLATDGQYYFFDEVTGNMYFGEKAINSNWSYFEPETGHRVEGFYTLPDQRRVCYVNGRMIYGTNRVWGHQYDFNPVTGAIITGEGYDPQNGWYYIDETTKDYTYGFKKIDWRTVYYDNGYMAYGETLATDGQYYFFDEVTGNMYFGEKAIGADWSYFAVDTGRRAEGITNLPDGRTVCYVNGRMVFGMQKIYGETYFFDPVDGHLINLTKGVDVSSHQGLIDWNQVKASGIQFAIIRAMSWPANGSYYQMDPYFLTNIKNARAAGIYVGAYWFSYAFNGQEAIEEVTFISNSSEWNELKKQGIVLDLPFFIDYEYSDQKHGEYMNANTTYASRTEAVRNGMVYTENVLGCRPGFYGSYNDITKWYDGLGLINEGYDCWVAQWGSTNSLGDKADIWQYSSTASVPGIKGNVDVNYCYNQDYFDSIRVYDQALGTNVQGNVQTILARLVEQEVGGMNNAEVYKAQTIAANTYIRYLLKQGKTPSVRLSARVPSSLVRGAVAAVKDELVYYNNELALTVYGSSSADTTNKAYTYGWVELPYLTNVDNKYDTQYKNMTCYVKNSDLEKGIKALGGSTEGYDPSNWIQGCVFDQYGWLKSITLCGKMYTAEQFYENSWGLYSTNFKSFTYDSANSRWVFTGVNGNGHGIGMSQYGAKGMADAGYNYKQILNHYYPGTVII	3	1,8,9	HLA-A0201	0.125	9.8061	10	6360.2368	FALSE	NA	NA	NA	K01224	secreted	0.295185477506	0.314127861089	2	0.03727
P40967	PMEL	gp100	AVIGALLAV	DVIGALLSE	9	MH0013_GL0037024	VIGALL	66.6666666667	100	MEVNKYQTALTDDLIKSLTKEEYENLFDYINNVPFIQSLISPDRKYARDLPRKDGRIIVDVCHPHILEDMEYFRPAGNHYKKYGCYTKLRPNGNPNSEFGKWIRQELDRIWNGYVRPSDGEWVTGDFYFYINYCPIMVSRTKGANSKVALRVSSFPEIWEANYLWFHYIDQARHGGLYNDWIGGQHAVLIARRGVGKSYSAGALLAKIFTCGESLETSKEVTGLVTAYEKEYLTKDGILNKFVSMADFCAENTQFPSARYKNSLADMNWIMGYMDANSGIIKGTKNEIIGFSSKDNPDKGRGKRAHKLIFEEFGRFPQFLNTWNTSDYNVREGEYAFGQLLAFGCVCKDTKVYTADGKLVNIQDLKEPQGILGYKNNRANKEPISYIQPYCEKETVKISSTYNNIHCSIDHPILCKVPKRSRKTNTRWLEQSWVQAKDIKKGYYIAHIDQIDVWGKSNLKDAYLIGALIGNGSYGLDKTPVLSNCDKDLLDYVEKTYETVTEQSRVTKDGRLYKELRILGICSLLRELGIYGQTKDKKRLPIDYQSFDKKTSVELLAGLIDTDGCVISRVTITQSSREILSEVQFILRKLGIFAVIYKIKSSKFSTNKDRSSDKFLYRLEIADKRSLQHFAEEVSPYLKISYKRENAKKFLGKVVIDSNIVWRTVTSAPVPAGIQQIYNLTANDSHTYIANGIITHNTGGTEGSDFSGALELIYHPDGYGTYAIPNVFDKNSQGKTKTVFFLGAYMNRKGYYNSDGVSDVIGALLSEIRDRIRIKYNSSDAMALTQRKAEMAITIQEAIMKRDNTIYPVADLNDRLNEIDFNPHHFDDLWIGRLAIKDGAVVYKPDTDVDYIKNFPHKDNKLEGAICIKAMPETDSSGNIPTGRYIAGIDPYDDDVSNTMSLGALYILDLFTDELVFEYVGRPTFADDFYEICRKALLFYNAECNYENNKKGLFKYFSQHNCLYLLSDTLEFLRDKEMIRGNLYGNKNKGVNATEPIKAYARRCIRDWLLKPTETNKILENGEVEETTSLNLFKIPYRALIQELSQWNSDANFDRHDALGMLMLLREDKLRLIGEGDVKSSIEDDPNYLGNDPFFSQSKKGVKFKFSF	3	1,8,9	HLA-A0201	0.125	9.8061	35	28995.4434	FALSE	NA	NA	NA	K00524	cytoplasmic	0.0441988950276	0.0584056827151	2	0.02934
P40967	PMEL	gp100	AVIGALLAV	DVIGALLSE	9	MH0080_GL0020065	VIGALL	66.6666666667	100	MEVNKYQTALTDDLIKSLTKEEYENLFDYINNVPFIQSLISPDRKYARDLPRKDGRIIVDVCHPHILEDMEYFRPAGNHYKKYGCYTKLRPNGNPNSEFGKWIRQELDRIWNGYVRPSDGEWVTGDFYFYINYCPIMVSRTKGANSKVALRVSSFPEIWEANYLWFHYIDQARHGGLYNDWIGGQHAVLIARRGVGKSYSAGALLAKIFTCGESLETSKEVTGLVTAYEKEYLTKDGILNKFVSMADFCAENTQFPSARYKNSLADMNWIMGYMDANSGIIKGTKNEIIGFSSKDNPDKGRGKRAHKLIFEEFGRFPQFLNTWNTSDYNVREGEYAFGQLLAFGTGGCVCAGTQVFTATGDLVNIEKLRVEDGILGYDLNNNKVSIESISNLRDPALKPCLKIITNSGRELSCSIDHPIYSSNKLDVNGCRTWNWYKAEELSVGDTVAVCNTVDKFGDTPIFDARLVGLLIGDGSYISSPRITSCDKEIQDYIKSKYSTSIYNTPVHTQDGRIIEEIGIKNIRNELRNLGIYGQSGNNKRIPQVLFNASKEDVCNFLAGLIDTDGCVSIGKLHGKRKLPAVSISIATSNKILAEQVQLLLSKIGVYANINIKLPSTNPNKRIKDKNLYYSIDIQTRDGVINLANSVHLLIKYKQKSLEAAREIALKKKRWRKQLFDYEKIVKIENIGLQPIYNLTASNTHTYLANGIITHNTEGSDFSGALELIYHPDGYGTYAIPNVFDKNSQGKTKTVFFLGAYMNRKGYYNSDGVSDVIGALLSEIRDRIRIKYNSSDAMALTQRKAEMAITIQEAIMKRDNTIYPVADLNDRLNEIDFNPHHFDDLWIGRLAIKDGAVIYKPDTDVDYIKNFPHKDNKLEGAICIKAMPETDSSGNIPTGRYIAGIDPYDDDVSNTMSLGALYILDLFTDELVFEYVGRPTFADDFYEICRKALLFYNAECNYENNKKGLFKYFSQHNCLYLLSDTLEFLRDKEMIRGNLYGNKNKGVNATEPIKAYARRCIRDWLLKPTETNKILENGEVEETTSLNLFKIPYRALIQELSQWNSDANFDRHDALGMLMLLREDKLRLIGEGDVKSSIEDDPNYLGNDPFFSQSKKGVKFKFSF	3	1,8,9	HLA-A0201	0.125	9.8061	35	28995.4434	FALSE	NA	NA	NA	K02314	cytoplasmic	0.0544593528019	0.0584056827151	2	0.02934
P40967	PMEL	gp100	AVIGALLAV	VVIGALLGA	9	MH0321_GL0104317	VIGALL	66.6666666667	100	MTNQGLYRSEYEHDACGVGFIAHIKGQKSHSIVQEGLEVLKNLTHRGAVGADPLQGDGAGILIQIPDEIYRDDMTRLGVALPPPGEYGVGMIFLPREEASRHACQEEIERAISAEGQIILGWRDVPLNENIPMSPVVREKEPVIRQIFVGHSPDVLVTDALERKLYIIRKRCSIAIANLKLQHCKEFYIPSFSARTIVYKGQLLANQVGEYFKDLADARCVSAIALIHQRFSTNTFPQWSLAHPFRMIAHNGEINTLRGNFNWILAREKHISSPVFGKDLDKIWPLIFQGQSDSASFDNVFELLTLSGYSLAQAAMMMIPSAWEKDLLMNKKLRAFYEYYAAMMEPWDGPAAVCFTDGRQIGATLDRNGLRPARYVVTKDDLVILASEAGTLKIDDSRVKHNWRLEPGRMLLIDTEQGRIIDDSEIKNSLATLKPYQEWIDKVRIRLSDIKENPKSASLNLDTKSLMRVFGYTREDVERLLKPKALNGMEPVLSMGNDAPLAVLSENPRSLYDYFRQLFAQVTNPAIDPIREEMVTSLVSFVGPRPDLLNIMDNNPPVRLEVDQPILNVQEMEKIRNISAYTGNKFRSKELDITYPLSWGKDGIEARLASIRAAAVDAVKTGHNILILSDRRVSADHLAIPALLATSAVHLCLVEHGLRTSTGLVVETGSARTVHQFALLGGYGAEAIHPYVALKVVEAFADNAQTAQKYVDNYIHAIDKGLYKTMAKMGICTYMSYIGAQIFEAVGLSSEFVDKYFTNTPSPIEGVGLFDIANEAVKIHKMAFDKLNLSDPSLSDGGDLNWRYGAEEHMWTPDAVVSLQRAVRADDYQEYQKYANIINDQSKRLMTIRGLFKFKSQGAIPLDEVESEDSIIKRFACSAMSMGAISTEAHTTMAIAMNRLGAMSNSGEGGEDPRRDTVITKDTSTKEILGDDILIDLPLHKGDSLKSRTRQVASGRFGVTTSYLSEADLIQIKLAQGAKPGEGGQLPGHKVSAYIGKLRHSLPGIGLISPPPHHDIYSIEDLAQLIYDLKLANTHANISVKLVSEVGIGTVAAGVAKCKADHIVISGHDGGTGAAPASSIKHAGSAWEIGLADVQQTLVMNRLRSRVILQVDGQIKTGRDVVIGALLGADEFGFGTAPLVCMGCTIMRKSQKNPCPAGIATQDPDLRRQFVGTPEQLEHYFHFVAREVREIMASLGVRKFEDLIGHTEYLTKVDAVKFEKAR	3	1,8,9	HLA-A0201	0.125	9.8061	1.9	267.856	FALSE	NA	NA	NA	K00265	cytoplasmic	0.00552486187845	0.758484609313	20	0.33881
P40967	PMEL	gp100	AVIGALLAV	VVIGALLGA	9	MH0132_GL0085321	VIGALL	66.6666666667	100	MYNSINEHDACGVGLVADINAVRKHEIVENGIKVLERLMHRGAVGGDSQTGDGAGIMTQIPHEFFKAIVKNLPERGKYGVGMVFLPRDKNVAEECKRIIESGTAAENLKILAWREVPVNMDAIGGMALESCPKIEQFFVEGAGDKNETDFERALYILRRRIEKDVDAKTAAGDTFYICTLSCRTIVYKGLLNAPQLRKFFPDLADENFKSAIALVHQRYSTNTFPTWQLAQPFRYLAHNGEINTLRGNLNQMRSREDHFRSPLFGDDIKKILPVIREGQSDSACLDNAVELYTSAGRSLPHTMLMLVPQAWGRNFYVSKDIQGFFEYHSGLSEPWDGPAALAFTDGVNAGALLDRNGLRPARFTLTKSGKFVLASETGVLDIPPSEVVMRGRLGAGEMIYLDLNKHRILFDKEIKTFVARGKPYRRWVDANRITLSGIFESVPEPIIGENIVQRQKLFGYTAEDLDLILRPMAEKGAEPIGSMGNDAALAVLSEKPQLLYDYFKQLFAQVTNPPIDPIREELVMSLMTYIGNQGNTLVELPEHAHLLKLPHPILANRDVACILSSKVENFQAERIPAEFSAAGGEKALRESLEKLSDAAENAVRNGKSVIILSDKNLSYGHAPIPMLLAVAAVNRRLVDKRLRTSAGIIAETGEAREVAHFCLLLGYGATAINPYLAIETIANMVENGQVTGVDAAVAVANYIKAVCKGILKVMSKMGISTLRSYRQAQVFEAVGLGKELVDAYFAPTASRVGGIGLTEIAAETLERYGNAHYPKPNFENSLENIGKYKFRRDGEHHLWTPTTITLLQRAVRENDVSKYREYAEFINNQARHLCTLRGLFKFKPTKAVPIDEVESVDSIVHRFVTGAMSFGSISPEAHETIALAMNRLGGMSNSGEGGEDPARYKGIGTRDNKASAIKQVASGRFGVTAEYLINARELQIKIAQGAKPGEGGQLPGHKVNEIIARVRHATPGVSLISPPPHHDIYSIEDLAQLIYDLRNANENARVSVKLVSEVGVGTVAAGVAKGKADVVLISGHDGGTGASPLTSIKHAGLPWELGLAEVQHTLRLNRLRDKIRVQVDGQLKTGRDVVIGALLGAEEFGFATTILVTLGCVMIRKCHENSCPVGVATQDPRLRKCFKGKPEHIENFLRFVAGEVREILARLGLRSIDEAVGRSDLLETDEAINFWKSKNLDFSKIFEVVGDESLPRKSAGLAPRELKQSYDKKLIKLVGENVETGKPAEINMEIKNSDRSVGAMLSSMVAKKYGNAGLPEDTIKVNFKGVAGQSFGAFLAAGLTFNLEGEANDYVGKGLSGGKIIVRLSPDCPIES	3	1,8,9	HLA-A0201	0.125	9.8061	1.9	267.856	FALSE	NA	NA	NA	K00265	cytoplasmic	0.043409629045	0.758484609313	20	0.33638
P40967	PMEL	gp100	AVIGALLAV	IVIGALLCL	9	MH0012_GL0207562	VIGALL	66.6666666667	100	MNRLKWIVIGALLCLFSEAGAAGKDWVKYVNTLQGTNSSFELSRGNTYPAVAMPWGMNFWTPQTGENRNGFIYRYAEDIIRGFRQTHQCSPWANDYAAFSLMPVSGELKVTQHNRFRHFRHEDEIAQPHYYKVTLDNRITAEMSPTERGVFMRFTYPEGKDAYVVLDLNKSHNKIKIIPEQRKVVGYTTHASQAVPQGYANYFVIVFDQPIEGYGTWTTDEGKIRPGVAEEEGFFVSGYLKFAPGGQVNARVVSSFISEEQAEENFRQELAGVKDLEEVKAKAAAAWNKQLGKVEVEGGSEEDKATFYSCMYHSMLFPRQFYEYNQAGEPVYYSPYDGKVHKGYMFTDNGFWDTFRAQFPLNLLLHPEMHGRYLKSLLDAYDQSGWLPSWSCPGHSGGMIGNHAFSLLADAWVKGVRTFDPQQALKAMYHDATDKAPFGQSIGRSGWRDYYLKGYVPFGTTSEPTAKTLEYAYNDFCAMRLAQEVGNKTYERFFGKTIFNYRNVYDPESRFMRGRLPNGEWAQKDFDPTAWGGPFIEGNAWQYHWSVMHDIQGLIDLMGGESNFTAKLDSVFSVPNTVKVGTYGRMIHEMTEMMMIDMGQYAHGNQPVHHMIYLYNYAGEPWKTQKWAREVMRKLYNAGPDGYCGDEDQGQMSAWYVISAMGLYAVCPGTDQYVIGSPLFPKMTIHFENGKKLVIEAKNNASDCPYIQSAKLNGKAFTRTWLTFDELTGGGVLRYEMGKQPNKNWGIKPEDRPFSVSKHTGLKKEKTVFQTGGQWKKATDVRADASIVYGVNDRPEMTFEQRVNSWRDRGYRTHFMTGIAWGEYQDYFLGQWDGKKNHLREGQVTQAGDTIWHGHMVPYIVPSREFIEYIKQKHVKRVIDAGIDTIYMEEPEFWARAGYSDAFKEEWQAYYGFPWRAQHESPENTYLANKLKYHLYYRALDEVFTFAKAYGRSKGMDVRCYVPTHSLVNYASWQIVSPEASLASLSCVDGYIAQVWTGTSREATFYNGEVRERVFENAFLEYGSMCSMTAPTGRKMFFLTDPIEDRQKDWLDYKLNYQATFTAQLLYPTIADYEVMPWPDRIYEGLYRVAGTDCRDRIPRHYSTQMQVMINTLNDMPASADTVSGSHGIGVLMSNSLMFQRFPNHDGYDDPRFSNFYGQTLPLVKRGIPTEIVHIENTGYPETWKELKVLVMSYSNMKPQEPAYHQYIARWVKNGGVLVYCGKDIDPYQSVLEWWNTGKYRYSAPAQHLFKLLGMEQNPKDGSYRCGKGTVYVIREEPKDFVMKKEGDKTYFNIIKEAYEKVAGKLTEKNNFYLERGPYVIAAVMDESVSDEPLKIEGCYIDLFDPELPVITEKNVKPGEQAFLYDVTKLTDTTQPMVLCGASRIQGEVCKPDSYLFSVKSPANTTNVSRVYLPWQPQEVKVTSADGKALLGTYEWDEKSHTCQLKFENDPQGVIVELK	3	1,8,9	HLA-A0201	0.125	9.8061	2.5	414.1764	FALSE	NA	NA	NA	K03522	secreted	0.657458563536	0.657458563536	1	0.93613
P40967	PMEL	gp100	AVIGALLAV	VVIGALLGA	9	MH0390_GL0116973	VIGALL	66.6666666667	100	MYNSINEHDACGVGLVADINAVRKHEIVENGIKVLERLMHRGAVGGDSQTGDGAGIMTQIPHEFFKAHIKNLPERGKYGVGMVFLPRDKNVAEECKRIIEADTAAENLKIFAWREVPVNMDAIGGMALESCPKIEQFFVEGAGDKNETDFERALYILRRRIEKDVDAKTAAGDTFYICTLSCRTIVYKGLLNAPQLRKFFPDLADENFKSAIALVHQRYSTNTFPTWQLAQPFRYLAHNGEINTLRGNLNQMRSREDHFCSPLFGDDIKKILPVIREGQSDSACLDNAVELYTSAGRSLPHTMLMLVPQAWGRNFYVSKDIQGFFEYHSGLSEPWDGPAALAFTDGVNAGALLDRNGLRPARFTLTKSGKFVLASETGVLDIPPSEVVMRGRLGAGEMIYLDLNKHRILFDKEIKTLVARGKPYRRWVDANRITLSGIFESVPEPIIGENIVQRQKLFGYTAEDFDLILRPMAEKGAEPIGSMGNDAALAVLSEKPQLLYDYFKQLFAQVTNPPIDPIREELVMSLMTYIGNQGNTLIELPEHAHLLKLPHPILANRDVACILSSKVENFQAERIPAEFSAAGGEKALRESLEKLSDAAENAVRNGKSVIIISDKNLSYGHAPIPMLLAVAAVNRRLVDKRLRTSAGIIAETGEAREVAHFCLLLGYGATAINPYLAIETVANMVENGQVTGVDAAVAVANYIKAVCKGILKVMSKMGISTLRSYRQAQVFEAVGLGKELVDAYFAPTASRVGGIGLTEIAAETLERYGNAHYPKPNFENSLENIGKYKFRRDGEHHLWTPTTITLLQRAVRENDVSKYREYAEFINNQARHLCTLRGLFKFKPTKPVPIDEVESVDSIVHRFVTGAMSFGSISPEAHETIALAMNRLGGMSNSGEGGEDPARYKGIGTYDNKASAIKQVASGRFGVTAEYLINARELQIKIAQGAKPGEGGQLPGHKVNEIIARVRHATPGVSLISPPPHHDIYSIEDLAQLIYDLRNANENARVSVKLVSEVGVGTVAAGVAKGKADVVLISGHDGGTGASPLTSIKHAGLPWELGLAEVQHTLRLNRLRDKIRVQVDGQLKTGRDVVIGALLGAEEFGFATTILVTLGCVMIRKCHENSCPVGVATQDPRLRKCFKGKPEHIENFLRFVAGEVREILARLGLRSIDEAVGRSDLLETNEAINFWKSKNLDFSKIFEVVGDESLPRKSAGLAPRELKQSYDKKLIKLVGENVESGKPAEISMEIKNSDRSVGAMLSSMVAKKYGNAGLPEDTIKVNFKGVAGQSFGAFLAAGLTFNLEGEANDYVGKGLSGGKIIVRLSPDCPIESSSNWIAGNVIGYGATGGKIFLNGKAGERFAIRNSGATLVAEGIGDHCCEYMTGGRVVILGPTGFNFGAGMTGGFAYVLDETGNFDMRCNLSSIDLETIAEGSEDENELKGLIEEFYEATSSTRAREILDDWENMLPKFVKVFPVEYKKALGRMHSGDSHEAGKETV	3	1,8,9	HLA-A0201	0.125	9.8061	1.9	267.856	FALSE	NA	NA	NA	K00265	cytoplasmic	0.0678768745067	0.758484609313	20	0.33638
P40967	PMEL	gp100	AVIGALLAV	VVIGALLGA	9	MH0362_GL0146942	VIGALL	66.6666666667	100	MYDSINEHDACGVGLVADINAARKHEIVENGIEVLERLMHRGAVGGDSRTGDGAGIMTQIPDEFFRREIPNLPERGRYGVGMVFLPRDKNVAEQCRRIVEADAIEEGMEVFFWREVPVNLDAVGPMALESRPDILQFFVRGAKGGDASAFERFLYILRRRIEKDIDSNTAAGDAFYICTLSCRTIVYKGLLNAPQLRDFFPDLSDPDYKSAIALVHQRYSTNTFPTWRLAQPFRYLAHNGEINTLRGNLNHMRSREAHFESPLFGEDIKKVIPVICEGQSDSACLDNAVELYASAGRSLPHTMLMLVPQAWGRNFYVSKDIQGFFEYHSGLSEPWDGPAAIAFTDGVNAGALLDRNGLRPARFTLTKGGKFVLASETGVLDIPPSEVVMRGRLGAGEMIYLDLNKRRILFDKEIKTLVARGKPYRRWVDANRITLSGIFESVPEPIVGENLIQRQKLFGYTSEDLDMILRPMCETAREPTGSMGNDAALAVLSEKPQLLYDYFKQLFAQVTNPPIDPIREELVMSLMTYIGNQGNTLAELPAHAHLLKLPHPILANRDVACILSSKVENFQAERITAEFSAAGGEKALRESVEKICDAAESAVKAGKSVIILSDKNLSYGHAPIPMLLAVAAVNRRLVDRRLRTSAGIIAETGEAREVAHFCLLLGYGATAVNPYLAIETIADMAENRRISGVDAAVAVANYIKAVCKGILKVMSKMGISTLRSYRQAQVFEAVGLGKELVDAYFAPTASRVGGIGLPEIARETLERYRNAHYPKPNFENSLENAGKYKYRKDGEHHLWTPQTITLLQRAVRENDISKYREYAAYINDQSRHLCTLRGLFKFKPAKAVPIEEVESVDSIVRRFVTGAMSFGSISPEAHETIALAMNRLGSMSNSGEGGEDPARYKGIGTPDDKSSAIKQVASGRFGVTAEYLANARELQIKIAQGAKPGEGGQLPGHKVDETIARVRHATAGVTLISPPPHHDIYSIEDLAQLIYDLRNANETARVSVKLVSEVGVGTIAAGVAKGKADVVLISGHDGGTGASPLTSIKHAGLPWELGLAEVQQTLRLNRLRDKIRVQVDGQLKTGRDVVIGALLGAEEFGFATTILVSLGCVMMRKCHDNSCPVGVATQDPRLRKCFKGKPEHVENFLRFVAGETREILARLGLRSIDEAVGRSDLLETNGAVEFWKSKNLDFSKIFETVGDESLPRRCAGLAPRELPHAYDKKLLEKAQAAVDSGTPVEFDMQIRNSDRSVGAMLSSRIAKKYGNAGLPEDTVKVNFKGVAGQSFGAFLAAGITFNLEGEANDYVGKGLSGGKIIVRLSPDCPIQSDKNWIAGNVVGYGATGGKVFLNGKAGERFAIRNSGATFVVEGAGDHCCEYMTGGRVVLLGPAGFNFGAGMTGGFAYVFDEPGNFDMRCNLQSIDLETVAEGSADELELKGLLEEFFAATSSERARAILDDWENSLPKFVKVFPVEYRKALGRMSSEDAHNSTRETA	3	1,8,9	HLA-A0201	0.125	9.8061	1.9	267.856	FALSE	NA	NA	NA	K00265	cytoplasmic	0.0228887134964	0.758484609313	20	0.33638
P40967	PMEL	gp100	AVIGALLAV	VVIGALLGA	9	340101.Vvad_PD2970	VIGALL	66.6666666667	100	MEMNRQQPQQRFAAPPVPDTGLYSFANEHDACGVGLVADLNNVPSHRIVEMGMTVLKRLMHRGAAGGDPDTGDGAGLLLALPDEFFRAELGGKLPEPGKYGVAMIFGGAGREAAVEEVVTAEGGRVLAWRDVPVNPGEIGRAARETCPAIRQLFIDGGAFHSQAELERKLYVMRRLIEKSVPECYICSMSGRSIVYKGLLLATQLEKFYPDLGDERFKSPLALVHQRYSTNTFPTWNLAHPFRYLAHNGEINTLRGNLNQLRAREPFLASELFGDDMRKLLPLIPEGQSDSACLDNMFELLVAAGRPLSHAMLMLMPQAWGKNYHLGRDVRGFFEYHSALMEPWDGPAAVAFSDGVNAGAILDRNGLRPARYTLCKDGVFVLASETGVLDFPADQVVRKGRLRPGEMIYLDLENHRLINDGELKNRAARRRPYRRWVEENKISVHGLFTEITPAELRDDLVAMQKRFGYTREDIELIVKAMAAAGKEPVGSMGNDAALAVLSDKPQLLFNYFKQLFAQVTNPPIDPIREELVMSLTTYIGNRGNILAETPAHARLIKLNRPVLTDDELARLERVGRQDFQSRVLPMEFPAGGDGAVLKLALEKLARDAVEAVRENCRILVLSDRNVSEKCVPIPSLLATAAVNRALVAAGLRPEAGLIVQSGEVREIMHFALLIGFGATAVNPYLALESVTGLACSGAIPVDPVTAAGNYINAVDKGLLKVMSKMGISTLRSYRSGQIFEAVGLNREVIDAYFPGTASRIGGIGLDEIAAEANRRCEAAAAPALGRGENLLPDGGQYRFRRGGENHLWTPESLAAFRQAVRTNDREAFNRYSKLIDDQAKHLCTLRGLFEFAPATPIPLDEVESVESILKRFVSGAMSLGSLSPEAHEAIAIAMNRLGGMSNCGEGGEDSMRYTPGPNGENRTSAIKQIASGRFGVTIDYLRHAKDLQIKMAQGAKPGEGGQLPGHKVDAFIARIRHSMPNVSLISPPPHHDIYSIEDLAQLIYDLRNANPAARVSVKLVSEVGVGTVAAGVAKAHADVVLVSGHDGGTGASPLTSIKHAGLPWELGLAEAQQTLVLNQLRDRVRLQVDGQLKTGRDVVIGALLGAEEFGFATTVLVCLGCVMMRKCHENSCPVGVATQDPELRKRFCGKPEYIENFLRFIAEDTREILARLGLHSIDEAVGRADLLKMNRAIDFYKARRLDFGKILTPVVRGKVRFDPARAPEELENFDRRHLLAPLLPHIDAGTPAELECAVCNVDRTVGTELSGELVARRGAAGLPDGTLKVRFKGCAGQSFGAFLAPGIEFELEGEANDFVGKGISGGVIVIRPDREASFDPGANVIAGNVIGYGGTSGRIFINGQAGERFAIRNSGVTLVVEGVGDHGCEYMTGGRVAVLGRTGVNFAAGMTGGLAYVYDESDDFDLRCNVGTVDLESILPDSEDEAELTGLLREHLARTGSPRAKAILDDWTNERAKFVKVFPVEYRQALGRMAREDAEAVDRRGEMN	3	1,8,9	HLA-A0201	0.125	9.8061	1.9	267.856	FALSE	NA	NA	NA	K00265	cytoplasmic	0.165745856354	0.758484609313	20	0.33638
P40967	PMEL	gp100	AVIGALLAV	VVIGALLGA	9	158499257-stool2_revised_scaffold64844_1_gene5604	VIGALL	66.6666666667	100	MEMNRQQLQQRFAAPPVPDTGLYSFANEHDACGVGLVADLNNVPDHRIVEMGMTVLKRLMHRGAAGGDPDTGDGAGLLLALPDEFFRSELGEKLPEAGKYGVAMLFGGTDRESAIEEIVTAEGGRVIAWRNVPVKPGEIGRAARETCPVIRQLFIDGSAFPSPKVFERKLYVMRRLIEKAVPECYVCSMSCRSIVYKGLLLATQLEKFYPDLGDERFKSPLALVHQRYSTNTFPAWHLAHPFRYLAHNGEINTLRGNLNQLRAREPFLASGLFGDDIRKLLPLIPEGQSDSACLDNMFELLVAAGRPLSHAMLMLMPQAWGKNYHLGRDVRGFFEYHSALMEPWDGPAAVAFSDGVNAGAILDRNGLRPARYTLCKDGIFVLASETGVLDFPADQVVRKGRLRPGEMICLDLENHRLINDGELKNRAARRQPYRRWVEENKISVHGLFTEITPAEVRDDLIAMQKRFGYSREDVELIIKTMAASGKEPVGSMGNDAALAVLSDKPQLLFNYFKQLFAQVTNPPIDPIREELVMSLTTYIGNRGNILAETPAHARLIKLNRPVLTDDELLRLERAGQQDFQSRVLTMEFPAGGDGAVLALALENLAHSAVEAVRENCRILVLSDRNLSEHCVPIPSLLAVAAVNRALIAAGLRPEAGLIVQSGEVREIMHFALLVGFGATAVNPYLALESVTALARSGAIAADPVTAAGNYIHAVDKGLLKVMSKMGISTLRSYRSSQIFEAVGLNREVIDAYFPGTASRVGGIGLDGIAAEANRRFASAAVPALGHGENLLPDGGQYRFRKDGEQHLWTPESLAAFRQAVRTNDREAFDRYSRLIDDQAEHLCTLRGLFEFAPAKPVPLEEVESVESILKRFVSGAMSLGSLSPEAHEAIAVAMNRLGGMSNCGEGGEDSARYTPGPNGENRTSAIKQIASGRFGVTIDYLRHAKDLQIKMAQGAKPGEGGQLPGHKVNEFIARIRHSMPNVSLISPPPHHDIYSIEDLAQLIYDLRNSNPKARISVKLVSEVGVGTVAAGVAKAHADVVLVSGHDGGTGASPLTSIKHAGLPWELGLAEAQQTLVLNQLRDRVRLQVDGQLKTGRDVVIGALLGAEEFGFATTVLVCLGCVMMRKCHENSCPVGVATQDPELRRHFSGKPEYIENFLRFIAEDTRAILARLGLRSIDEAVGRADLLRMNRAIDFYKARNLDFEKILTPVSGGKVRFDPAHAAEELDNFDRRNLLGALLPHIEDGTPAELDCTVCNVDRTVGTELSGELVARRGAAGFPDGTLKVRFRGCAGQSFGAFLAPGLEFVLEGEANDFVGKGISGGVIVIRPDRNAGFDPGSNVIAGNVIGYGGTSGRIFINGQAGERFAIRNSGVTLVVEGVGDHGCEYMTGGRVVVLGRTGVNFAAGMTGGLAYVYDESDDFDLRCNVGTVDLESILPGSEDEAELTGLLREHLDRTGSPRAEAILADWGNERARFVKVFPVEYRQALGRMAREDVEAVDRRGEMN	3	1,8,9	HLA-A0201	0.125	9.8061	1.9	267.856	FALSE	NA	NA	NA	K00265	cytoplasmic	0.0292028413575	0.758484609313	20	0.33638
P40967	PMEL	gp100	AVIGALLAV	VVIGALLGA	9	V1.FI14_GL0099183	VIGALL	66.6666666667	100	MEQDRQQNQQRGFAAPPVADSGLYSFANEHDACGVGLVADLNNRPSHRIVEMGLTVLKRLMHRGASGGDPNTGDGAGLLLALPHEFFRREMGDALPEPGCYGVAMIFGGAGCEAQIEKIVGDEGGRVIAWRDVPVHPEEIGRAARESAPLIRQLFISGEAFSSTAAFERKLFVMRRLIEKSLPQCYICSMSARSIVYKGLLLATQLEKFYPDLGDELFRSPLALVHQRYSTNTFPTWNLAHPFRYLAHNGEINTLRGNLNHLRSRESSLASDLFGDDMKKLLPLIPAGQSDSACLDNMFELLVAAGRPLSHAMLMLMPQAWGKNYHLGRDVRGFFEYHSALMEPWDGPAAVAFSDGVNAGAILDRNGLRPARYTLCRDGLFVLASETGVLDIPASEVVRKGRLRPGEMLYLDLEHHRLIGDGEIKNAAARHQPYRRWVEENKISVHGLFTEITPSEVADDLVAMQKRFGYSREDVELIIQVMAATGHEPVGSMGNDAALAVLSSRPQLLFNYFKQLFAQVTNPPIDPIREELVMSLTTYIGNRGNILVDTPLNARLIKLPRPVITDDELARLEAVGQQDFQSKLLPLEFPAGGGGGALELALEKLAADAVEAVRSDHRILVLSDRNPSENTTPIPSLLATAAVNRALVAAGLRPEAGIIVQSGEVREIMHFALLLGFGATAINPYLALETVTQLARSGAIAPDPVTAAGNYINAVDKGLLKVMSKMGISTLRSYRSGQVFEAVGLNSDLIDRYFPGTASRIGGIGLEEIAAEADRRRAEALAPANGRGAGLLPDGGQYRFRRDGENHLWTPESLAAFRQAVQTGNREKFKVYSNLIDQQATRLCTLRGLFEFAPTEPVPLEEVESVESIIHHFVSGAMSLGSLSPEAHEAIAIAMNRLGAMSNCGEGGEDSDRYQPGPHGEDRTSAIKQIASGRFGVTIDYLRHAKDLQIKMAQGAKPGEGGQLPGHKVNAFVARIRHSMPNVTLISPPPHHDIYSIEDLAQLIYDLRNANPAARVSVKLVSEVGVGTVAAGVAKAHADVVLVSGHDGGTGASPLTSIKHAGLPWELGLAEAQQTLVLNELRSRVRLQVDGQLKTGRDVVIGALLGAEEFGFATTILVCLGCVMMRKCHENSCPVGVATQDPELRKRFCGKPEYIENFLRFLAEDVRELLAKLGLRSLSEAVGRTDLLRMNRAIDFYKARHLDFSRIFQPAKGSAVRFDASRPHEALVNFDRGELLPELLPHVDDGTPVTLSRRIANVNRTVGTELSGEVVVRRGAQGLPPDTIRVDFTGCAGQSFGAFLAPGLEFVLSGEANDYVGKGISGGCIVIRPEPTATFAAHENVIAGNVIGYGGTSGKIFINGQVGERFAIRNSGATLVAEGVGDHGCEYMTGGRVVVLGPTGVNFAAGMTGGLAYVYDGTNDFDLRCNVGSVDLESILPGSEDEAELVALLREHLERTGSPRAAAILDNWENERPRFVKVFPVEYRQALGRMAREDAEAVDRRKESN	3	1,8,9	HLA-A0201	0.125	9.8061	1.9	267.856	FALSE	NA	NA	NA	K00265	cytoplasmic	0.0560378847672	0.758484609313	20	0.33638
P40967	PMEL	gp100	AVIGALLAV	VVIGALLGA	9	MH0457_GL0200533	VIGALL	66.6666666667	100	MQAVQEKKSYYPQPQGLYNSQNEHDACGVGLVADINNISKHDIVEKGIEILNRLMHRGAVGGDSQTGDGAGILVQIPDEFFRKFVLGLPERGKYAVGMLFLPTDESLAQKCREIFEAVAAEENMKVLTWRTVPVNLSAIGGMALESCPRIEQVFVLPNSTFADSADFERALYVLRRQIEKRVDSETSAGDTFYICTLSSRTIVYKGLLNAPQLRAFYPDLSDLSFKSALAIVHQRYSTNTFPTWQLAQPFRYLAHNGEINTLRGNINQMRSRETHFESPLFGKNIKKIIPVIRGNQSDSACLDNAVELYYSAGRSLAHTMLMLVPQAWGKNFYVSKDIQGFFEYNSGLSEPWDGPAALAFTDGVNVGALLDRNGLRPARYTLTRGGLFVLASETGVLEIPPSEVVKRGRLGAGEMIYVDMLKHRVVNDKEIKTIVARSKPYRRWVNDNRITLNGIFESVPEPIVGENLIQRQKLFGYSYEDLDMVLRPMAETAHEPNGSMGNDASLAVLSEKPQLLYDYFKQLFAQVTNPPIDPIREELVMSLMTYIGNQGNTLLELPAHAHLLKLPRPILANRDVACLCSSKVENFQAERIVAEFSASGGAASLEQSLEKICKAAEDAVNAGKSVIILSDKNLSYGFAPIPMLLAVAAVNRHLLDKNLRTSAGIVAETGEAREIAHFVLLLGYGATAINPYLAIETIANMVENSQIKGIDATTAVENYITAICKGILKVMSKMGISTLRSYRQAQVFEAVGLGAELVDKYFAPTASRIGGIGLEEIARETLERYHNAHYPRPNFECVLENIGKYKFRKGGEHHLWTPQTITLLQRAVRENDESKYREYASFINNQAEHLCTLRGLFKFKDVPSIPIDEVESQESIIRRFVTGAMSFGSISPEAHETIAIAMNRLGGMSNCGEGGEDPQRYKTAGTRDDKSSAIKQVASGRFGVTAEYLANARELQIKIAQGAKPGEGGQLPGHKVNDLIARVRHATAGVTLISPPPHHDIYSIEDLAQLIYDLRNSNEQARVSVKLVSEVGVGTVAAGVAKAKADVVLISGHDGGTGASPLTSIKYAGLPWELGLAEVQQTLRLNRLRDKIRVQVDGQLKTGRDVVIGALLGAEEFGFATTILVTLGCVMMRKCHDNSCPVGVATQDERLRKCFKGKPEHIENFLRFIAQEVREILASLGLRSIDEAVGRSDLLDTDTAIEFWKNKNLDFSKIFAEVGDKSLPRRCAGLAPRELKDAFDKKILSQVGGAIETGEPVEIEMPIHNFDRSVGTMLSSRVAKKYGNAGLPQDTIKVNFKGVAGQSFGAFLASGITFDLQGEANDYVGKGLSGGNIVIRLSPDAKIDSCENSIAGNVIGYGATGGRVYINGLAGERFAIRNSGANFVVEGVGDHCCEYMTGGRVVCLGKTGFNFGAGMTGGFAYVYDELGNFDMRCNLQSIDLESVKDGSSDEIELKDMISDFYSKTHSARAKSILDDWENELPKFVKVFPVEYRKVLGKLVHGDEVNANQKHESV	3	1,8,9	HLA-A0201	0.125	9.8061	1.9	267.856	FALSE	NA	NA	NA	K00265	transmembrane	0.0962904498816	0.758484609313	20	0.33638
P40967	PMEL	gp100	AVIGALLAV	VVIGALLGA	9	T2D-8A_GL0006755	VIGALL	66.6666666667	100	MTKQGLYRSEYEHDACGVGFIAHIKGQKSHSIVSQGLEVLKNLTHRGAVGADPLQGDGAGILIQIPDEIYRDDMTRLGVSLPPPGEYGVGMIFLPREEASRHACQEEIERAINAEGQIILGWRDVPLNEEIPMSPVVRDKEPVIRQIFVGHSPDVLVTDALERKLYIIRKRCSIAIANLKLQHCKEFYIPSFSARTIVYKGQLLARQVGEYFKDLTDARCVSAIALIHQRFSTNTFPQWSLAHPFRMIAHNGEINTLRGNFNWILAREKHISSPVFGKDLDKLWPLIFQGQSDSASFDNLFELLTLSGYSLAQAAMMMIPSAWEKDLLMNKKLRAFYEYYAAMMEPWDGPAAVCFTDGRQIGATLDRNGLRPARYVITKDDLVILASEAGTLQIDDSRVKRNWRLEPGRMLLIDTEQGRIIDDVEIKNTLANLKPYQEWVDKVRIRLTDIKETPATVGLNLDAKDLMRVFGYTREDVERLLKPKALNGMEPVLSMGNDAPLAVLSNTPRSLYDYFRQLFAQVTNPAIDPIREEMVTSLVSFVGPRPDLLNIMDNNPPVRLEVEQPILNSLEMEKIRNISAYTDNKFRSKELDITYPLSWGKDGIEARLASIRAAAVDAVKTGHNILILSDRRVSAERLAIPALLATSAVHLCLVEHGLRTSTGLVVETGSARTVHQFALLGGYGAEAIHPYVALKVVASFAKDKATEQKYVDNYIHAIDKGLYKTMAKMGICTYMSYIGAQIFEAVGLSSEFVDKYFTNTPSPIEGVGLFDIANEAVETHKKAFEKINISDPSLLDGGDLNWRHGAEEHMWTPEAVVSLQRSVRANSYEEYQKYAHIINDQSKRLMTLRGLFEFKSKGSISVDEVESEESIIKRFACSAMSMGAISTEAHTTMAIAMNRLGAMSNSGEGGEDPRRDTVITKETSTKELLGDDVVVDIPLHKGDSLRSRTRQVASGRFGVTTSYLSGADLIQIKLAQGAKPGEGGQLPGHKVSAYIGKLRHSLPGIGLISPPPHHDIYSIEDLAQLIYDLKLANTHADISVKLVSEVGIGTVAAGVAKCKADHIVISGHDGGTGAAPASSIKHAGSAWEIGLADVQQTLVMNKLRSRVTLQVDGQIKTGRDVVIGALLGADEFGFGTAPLVCMGCTIMRKCQKNTCPAGIATQDPALRRQFMGTPEQLEHYFHFVAREVREIMATLGVKKFEDLIGHTEYLRKIASPNFEKARNLSFERILFKDPTLKDEINHHAISQIHEIDKALDKRFEEIINKALKSNKAISIETEIININRSFGTYTSGLVAEHKAKLADDFITFKLKGTAGQSLGAFLDKGITLDLEGQANDYVGKGLSGGHIFIRNSKDFDGDPASNIIAGNTCLYGATSGLCCFSGVTGERFAVRNSGADAICEGCGDHGAEYMTGGTVMILGKTGRNFAAGMTGGMAYVYDVANDFEKHLSAGDFKLSHVVKATVASTLEPLHKGKSDEENIRALLTEHVKHTGSKIAQYILDNFETELGKFVKVFPMEYYHALKALQEVR	3	1,8,9	HLA-A0201	0.125	9.8061	1.9	267.856	FALSE	NA	NA	NA	K00265	cytoplasmic	0.00315706393054	0.758484609313	20	0.33881
P40967	PMEL	gp100	AVIGALLAV	VVIGALLGA	9	MH0012_GL0113085	VIGALL	66.6666666667	100	MSATQQQAVRIAEEKGLYRRSEEHDACGVGFVANIKGRVSHDVIEQALGILRNLDHRGAVGADPLCGDGAGILIQIPDAFYREEMARQSVELPAPGDYGVGMIFLPRERASRAACEQELERTVRSEGQIVLGWRDVPVDDTMRMSETVRKSAPVIRQIFIGRGPDVMVQDALERKLYVIRKAASHRIKALNLTHGREYFVPSMSTRTVVYKGLLLADQVGQYYTDLQNPKVKSAIAVVHQRFSTNTFPSWELAHPYRYIAHNGEINTVKGNYNWIRARENTWESPVLGKDVRKLTPLIYEGQSDTACLDNALELLVMSGYSLSQAMMMLVPEPWEKASTMDPDRQAFYAYYAPMMEAWDGPAAIVFTDGVQIGAALDRNGLRPARYMLTDEDTLILASEAGTVKVPESRIRRKWRLEPGKMLLIDTVQGRIIEDAEIKNQSVLAKPYREWVERLNLRLGDLENKAGTPEEAVLPAERLFELQKAFAVTQEDIDLILMPMAEKGQEPIGSMGNDAALPVLSKKSESFFDYFKQLFAQVTNPPIDPIREELVTSLISFIGPKPNLLDVNNVNPPRRIEVPQPILTERDMAKLHDIADYTDGKFRSKTLDITYPASWGKAGVEASLAGICAQAVDAVKMGFNILIVSDRAVSRDRVAIPVLLAVSALHQHLISEGMRTDVGLVVDSGAVMETHDVALLMGYGAEAVHPFLALATLRAGAALRGTSADEAVAHYIKAVGKGLTKVMAKMGISTLMSYRGARIFEAVGLKSSFVERYFRGTPSRIEGLGLFDVMQEAVDKHAAAYGINPDAKGELDVGGQYAWRAEGEEHMWTPQAIVKLQKASREKNYKTYQEYARIINDQSRRQMTLRGLLRFKTEGRTPIPLESVEPAKDIVRRFATGAMSLGSISAEAHATLAVAMNRIGGKSNTGEGGEDPRRYTEELRLGKSPVKAGQTLADILGKDRIVAEVPLEKGDSLRSRIKQVASGRFGVTEQYLISADQIQIKMAQGAKPGEGGQLPGHKVTEYIAEMRYSVPGVGLISPPPHHDIYSIEDLAQLIHDLKNANSRADISVKLVSENGVGTVAAGVAKAKADHIVIAGHDGGTGASPISSVKHAGSPWELGLSETQQTLVLNHLRDRVVVQVDGQIKTGRDVVIGALLGADEFGFATAPLVVEGCLMMRQCHLNTCPVGIATQDPELRKRFKGKPSSVVNYFFFVAEEVREIMASLGIARFEDLIGRSDLLEQALPEGNPKLEGIDLNRLLYRPDTVAEHIRHTSGQDHKLEISLDARLLPKLLKSIEAGEAVTLTTDICNVNRTAGTQISAEIVRRYGAEGLPDDTVHLEFHGTAGQSFGAFACRGMTLDLVGEANDYVGKGLSGARIIVRAPADFHGDRRQNMIAGNTTLYGATSGEAYFNGVAGERFAVRLSGAEAVVEGTGDHGCEYMTGGTVVVLGKTGRNFASGMSGGVAYVFDENGDFEAHCNTSMVALERVVSSEEQARMSSSETWHMGQSDEEILRRLIGNHLKYTGSALAEELLRNWASSRARFVKVIPLQYREVLQACAK	3	1,8,9	HLA-A0201	0.125	9.8061	1.9	267.856	FALSE	Proteobacteria	NA	NA	K00265	cytoplasmic	0.0623520126283	0.758484609313	20	0.25014
P40967	PMEL	gp100	AVIGALLAV	VVIGALLGA	9	N032A_GL0026717	VIGALL	66.6666666667	100	MSTRSDQRKDAAEHGLYDPAYEHDACGVGFVASVKGQASHEIVTQALQILKNLDHRGAVGADPLCGDGAGILIQIPDAFFRAEMAKQNILLPPAGDYGVGMIFLPREHASRRACEQELERVVKAEGQVVLGWRDVPVDTTIKMSKTVLETAPVIRQIFIGRGPDVMVPNALERKLYVIRKLAGHKIQALKLKHGKEFYVPSMSTKTIVYKGLLLADQVGAYYKDLNDPRVVSSIALVHQRFSTNTFPSWELAHPYRMIAHNGEINTVKGNFNWLRARERAVETAVLGDDVKKLLPIIYEGQSDTACLDNMLELLVMSGYPLAQAVMLTIPEAWEQAKGQMDPAQRAFYEYYAAMLEPWDGPAAVGFTDGVRIGAVLDRNGLRPGRYILTNDDIVILASEAGTLPIPQSQIKKKWRLQPGKMFMIDTEQGRIIGDEEIKRTLALSNPYKEWTKRLNIHLSDVVAPPPLPNNNPVPLIKRQEAFGYGEDDIKFVLRPMAEKGAEAIGSMGNDTPLAMLSHRAKPFYQYFRQLFAQVTNPPIDPIREQLVMSLVSFVGPRPNLLDINNVNPPLRLELSQPILGMEEMAKMRRIDRYTGDKFRSYEIDTTYRVAWGEEGVEARLASLCARAVDAVKDGYNILILTDRKMSEERVAIPMPLAISAIHQHLITAGLRTNTGLVIETGSALQTHHMAVLAAYGAEAIHPYLALETIEQLYKPGNPSGIDAKTATQNYIHAIGKTFKKIMSKMGISTYMSYRGAQIFEVLGLDKEFVDRYFPGTSCKVGGLGIFDVMREAIEQHKEAFADKNHRHKLLPTLGEYQWRARGEEHMWTPEAIAKLQHATRGNSYQTYKEYAEIINDQSKRQMTLRGLMEFDVDPSKAIPLEEVEPAKEIVKRFATGAMSLGSISAEAHAVLAVAMNRIGGKSNTGEGGEDPKRYEAEMREGHSPVKKGDTLKSILGEDRIVADVPLEEGDSLRSRIKQVASGRFGVTEAYLSSADQIQIKMSQGAKPGEGGQLPGHKVSEYIAQLRYSIPGVGLISPPPHHDIYSIEDLAQLIRDLKMANDKADISVKLVSEQGVGTVAAGVAKAKADHIVIAGHDGGTGASPLSSIKFAGTPWEQGLSETQQTLVINNLRDRVRIQVDGQIKTGRDVVIGALLGADEFGFATAPLVVEGCMMMRKCHLNTCPVGIATQDPELRKRFHGEPKHVVNYFFFVAEEVREIMASLGIRKFEDLVGRSDLLRQKKMHPAKCAHLDLSRVLYQPEVDDPNKRRQSVKQDHGLEKELDYQLLDLCRNAIEKKEKVSFISPIKNIHRTVGTKISSEIIRRWGAEGLPEDTLHIQLTGTAGQSFGAFLANGVTLDLVGEANDYVGKGLSGGRIIVRCPTDFRGRGDENIIAGNTVLYGATSGEAFFNGVTGERFAVRLSGATAVSEGCGDHGCEYMTGGTVVVLGDVGRNFGAGMSGGIAYVYDEDGTFAKRCNSESVELCAVLPDKDQAASGDHSAWHLGKTDESILKDLVNRHFLYTGSQRARDILDDWPRSLQKFVKVFPKEYKQALLKGIAHSAA	3	1,8,9	HLA-A0201	0.125	9.8061	1.9	267.856	FALSE	Proteobacteria	Parasutterella	NA	K00265	cytoplasmic	0.00236779794791	0.758484609313	20	0.25014
P40967	PMEL	gp100	AVIGALLAV	VVIGALLGA	9	MH0275_GL0047394	VIGALL	66.6666666667	100	MSTRSDQRKDAAEHGLYDPAYEHDACGVGFVASVKGQASHEIVTQALQILKNLDHRGAVGADPLCGDGAGILIQIPDAFFRAEMAKQNILLPPAGDYGVGMIFLPREHASRRACEQELERVVKAEGQVVLGWRDVPVDTTIRMSKTVLETAPVIRQIFIGRGPDVMVPNALERKLYVIRKLAGHKIQALKLKHGKEFYVPSMSTKTIVYKGLLLADQVGAYYKDLNDPRVVSSIALVHQRFSTNTFPSWELAHPYRMIAHNGEINTVKGNFNWLRARERAVETAVLGDDVKKLLPIIYEGQSDTACLDNMLELLVMSGYPLAQAVMLTIPEAWEQAKGQMDPAQRAFYEYYAAMLEPWDGPAAVGFTDGVRIGAVLDRNGLRPGRYILTNDDIVILASEAGTLPIPQSQIKKKWRLQPGKMFMIDTEQGRIIEDEEIKRTLALSNPYKEWTKRLNIHLSDVVAPPPLPNNNPVPLIKRQEAFGYGEDDIKFVLRPMAEKGAEAIGSMGNDTPLAMLSHRAKPFYQYFRQLFAQVTNPPIDPIREQLVMSLVSFVGPRPNLLDINNVNPPLRLELSQPILGMEEMAKMRRIDRYTGDKFRSYEIDTTYRVAWGEEGVEARLASLCARAVDAVKDGYNILILTDRKMSEERVAIPMPLAISAIHQHLIAAGLRTNTGLVIETGSAFQTHHMAVLAAYGAEAIHPYLALETIEQLYKPGNPSGIDVKTATQNYIHAIGKTFKKIMSKMGISTYMSYRGAQIFEVLGLDKEFVDRYFPGTSCKVGGLGIFDVMREAIEQHKEAFADKNHRHKLLPTLGEYQWRARGEEHMWTPEAIAKLQHATRGNSYQTYKEYAEIINDQSKRQMTLRGLMEFNVDPSRAIPLEEVEPAKEIVKRFATGAMSLGSISAEAHAVLAVAMNRIGGKSNTGEGGEDPKRYEAEMREGLSPVKKGDTLKSILGEDRIVADVPLEEGDSLRSRIKQVASGRFGVTEAYLSSADQIQIKMSQGAKPGEGGQLPGHKVSEYIAQLRYSIPGVGLISPPPHHDIYSIEDLAQLIRDLKMANDKADISVKLVSEQGVGTVAAGVAKAKADHIVIAGHDGGTGASPLSSIKFAGTPWEQGLSETQQTLVINNLRDRVRIQVDGQIKTGRDVVIGALLGADEFGFATAPLVVEGCMMMRKCHLNTCPVGIATQDPELRKRFHGEPKHVVNYFFFVAEEVREIMASLGIRKFEDLVGCSDLLRQKKMHPAKCAHLDLSRVLYQPEVDDPNKRRQSVKQNHGLEKELDYQLLDLCRNAIEKKEKVSFISPIKNIHRTVGTKISSEIIRRWGAEGLPEDTLHIQLTGTAGQSFGAFLANGVTLDLVGEANDYVGKGLSGGRIIVRCPTDFRGRGDENIIAGNTVLYGATSGEAFFNGVTGERFAVRLSGATAVSEGCGDHGCEYMTGGTVVVLGDVGRNFGAGMSGGIAYVYDEDGTFAKRCNSESVELCAVLPDKDQAASGDHSAWHLGKTDESILKDLVNRHFLYTGSQRARDILDDWPRSLQKFVKVFPKEYKQALLKGIAHSAA	3	1,8,9	HLA-A0201	0.125	9.8061	1.9	267.856	FALSE	Proteobacteria	Parasutterella	Parasutterella excrementihominis	K00265	cytoplasmic	0.581689029203	0.758484609313	20	0.25014
P40967	PMEL	gp100	AVIGALLAV	VVIGALLGA	9	MH0162_GL0068116	VIGALL	66.6666666667	100	MSTRSDQRKDAAEHGLYDPAYEHDACGVGFVASVKGQASHEIVTQALQILKNLDHRGAVGADPLCGDGAGILIQIPDAFFRAEMAKQNILLPPAGDYGVGMIFLPREHASRRACEQELERVVKAEGQVVLGWRDVPVDTTIKMSKTVLETAPVIRQIFIGRGPDVMVPNALERKLYVIRKLAGHKIQALKLKHGKEFYVPSMSTKTIVYKGLLLADQVGPYYKDLNDPRVVSSIALVHQRFSTNTFPSWELAHPYRMIAHNGEINTVKGNFNWLRARERAVETAVLGDDVKKLLPIIYEGQSDTACLDNMLELLVMSGYPLAQAVMLTIPEAWEQAKGQMDPAQRAFYEYYAAMLEPWDGPAAVGFTDGVRIGAVLDRNGLRPGRYILTNDDIVILASEAGTLPIPQSQIKKKWRLQPGKMFMIDTEQGRIIEDEEIKRTLALSNPYKEWTKRLNIHLSDVVASPPQPNNNPVSLTKRQEAFGYGEDDIKFVLRPMAEKGAEAIGSMGNDTPLAMLSHRAKPFYHYFRQLFAQVTNPPIDPIREQLVMSLVSFVGPRPNLLDINNVNPPLRLELSQPILGMEEMAKMRRIDRYTGDKFRSYEIDTTYRVAWGEEGVEARLASLCARAVDAVKDGYSILILTDRKMNEERVAIPMPLAISAIHQHLIAAGLRTNTGLVIETGSALQTHHMAVLAAYGAEAIHPYLALETIEQLYKPGNPSGIDAKTATQNYIHAIGKTFKKIMSKMGISTYMSYRGAQIFEVLGLDKEFVDRYFPGTSCKVGGLGIFDVMREAIEQHKEAFADKNHRHKLLPTLGEYQWRARGEEHMWTPEAIAKLQHATRGNSYQTYKEYAEIINDQSQRQMTLRGLMEFDVDPSKAIPLEEVEPAKEIVKRFATGAMSLGSISAEAHAVLAVAMNRIGGKSNTGEGGEDPKRYEAEMREGHSPVKQGDTLKSILGEDRIVADVPLEEGDSLRSRIKQVASGRFGVTEAYLSSADQIQIKMSQGAKPGEGGQLPGHKVSEYIAQLRYSIPGVGLISPPPHHDIYSIEDLAQLIRDLKMANDKADISVKLVSEQGVGTVAAGVAKAKADHIVISGHDGGTGASPLSSIKFAGTPWEQGLSETQQTLVINNLRDRVRIQVDGQIKTGRDVVIGALLGADEFGFATAPLVVEGCMMMRKCHLNTCPVGIATQDPELRKRFHGEPKHVVNYFFFVAEEVREIMASLGIRKFEGLVGRSDLLRQKKMHPAKCAHLDLSRVLYQPEVDDPNKRRQSVKQDHGLEKELDYQLLDLCRNAIEKKEKVSFISPIKNIHRTVGTKISSEIIRRWGAEGLPEDTLHIQLTGIAGQSFGAFLANGVTLDLVGEANDYVGKGLSGGRIIVRCPTDFRGRGDENIIAGNTVLYGATSGEAFFNGLTGERFAVRLSGATAVSEGCGDHGCEYMTGGTVVVLGNVGRNFGAGMSGGIAYVYDEDGTFAKRCNSESVELCAVLPDKDQAASGDHSAWHLGKTDESILKDLVNRHFLYTGSQRARDILDDWPRNLQKFVKVFPKEYKQALLKGIAHSAA	3	1,8,9	HLA-A0201	0.125	9.8061	1.9	267.856	FALSE	Proteobacteria	Parasutterella	NA	K00265	cytoplasmic	0.251775848461	0.758484609313	20	0.25014
P40967	PMEL	gp100	AVIGALLAV	DVIGALLPL	9	MH0447_GL0244829	VIGALL	66.6666666667	100	MKRRVLAMLLLLAMVLSLIPAVGAENAAESTAEHHLLLADDFTTLGSWTVENQQTAYNQKNLKGRTTYDPTVPGTDAEAKFTVTRAGTYQIWVHAKHGNTSPYGENPWEFKVGVDSDNLNTVFGGAANHANFAWTKGNSMKLTTGEHSLRLIDFSANYARCDAVLVTSDANLTPEEDYTKLQKQLTAQTVTEPKVDHILIRPDNFADSNLGSWTRDAANMAFEQACLKGRISTTAEDKGAAHVSFQAQKTATYQVWVYAKHGNTPPSGSNAWEFKAGIDDAGLTTVFGGKADHANFAWTKGDSVALTAGEHTMKLIDFSANYARCGAILITSDENLTPSDDLVTLLEQVAQTEPVTPVTPPQPVDDEIIVDNTDSGFSMTGNWGTSTYRKGCYGNNYYSFSNQNGDSATATWQTPIARAGWWDICVWTPTVGDDNTIADNAIYAMTSALGTTTVRHSQRNSGGAWAYLCSVPYQHGDTASVTLEFEENKGAVMADAMRFVYGAPYETGMIIDNTDSGFTTTGTWNESTGRADYYGSNYLSKANGNGVEQATATWTANDLAAGSYEISVWHAQGKNDSSISKAAPYTITAGGVAQKVTLDQSAEGMGGQWRTIGTCSLFARGAISVTLGFEGVNKNTAVMADAIRIMPIGTTVTAERFTTSGYEAWTKETCTDAAGGSIWACETGDVGAMLNAAAYPETTGGYRILLRKPVSTNVSQMSQDFIMKINGTSYNIDLTKLKDGWNTVGFCKLNGRSRCDIQFLRSPSGSVFVDAVQLDYVGYDLHYTEFSDEMVKLWTLNGMIAEDTGLHGINGSAYLTGTGWNNILMDISFIASGSGKFGLIVGGTAEAWETLTYEDGVFVLRDKTGKEIARSAACEVLGGAEHQLRLNTDAPYLQLTLDGEELLKIDRPVRSGNVGVFTDGVKLNVSKVGISKAKEANAGSYEVKLDDPQQTIWGLGIEVQSDSIGSFNQGLPEETWSVPHDLTESERQRLYKDMLSGFRFLRLATGLYYRGTDAEGKHLRERWNTQNEELAEMIRVSGIEGADWEYWSPTPYFKGNGSYLGGTLKCWTKNWEFYGDEEKTHEFLVDFANTIKEDMAYLTENGIPITQFGLNNEPHVGYYSEVPGAGGYSTCIYTDEDYYNTAKVVLPILREAYPNLHIHASSHWGQYGRGGALIRQDQELLDCIDAWTYHMIGHNSNDQIISKEYLNSNKGARTDGKEIDVYNNEFEYLDNGTSDWKCINTAQSLMNWMTFENSPTWHWLHMLKPIGNGEGYGYGLGFWRKQGDTTVYDDKYNSLEEGTWDYNWQNWNAIRGFLKYMPWDSVRYTVDEDVTRYDQRIMAWKTPEGQLVIALTNRDESNAFQFNLNTGLDGKTFHGYRYTPWDHEEIDLGIKTGAQIDPTLPALSIEFWVQDADKTMKKAESVTLDKTALSLAVNGTKQLTATVAPDDAANKSVRWTSSDSTVVKVDENGNLTALKEGTAIITATAISGSGRIKASCEVTVTSETSEVNKTALKNVIDEAETKKQVDYTEDSWDAFEKALEAAKTVYNDSTATQDAVNAATDALNAAIAKLEKKPTIDSDDVIGALLPLLPALDSDTQVTFPFNDFSKADWYYNSVRSAWYNGLIDGVTANEFRPDSTLTVAQAIKLAAALCQMEHEGKVRLTNGETKWYDTYVSYAIANGIIEQSYASYTDAQMNAPVTRDEFVHIFHGAKNGYTAISTVADGAIPDVKTTDKYAAEIYELYRAGILTGSDAKGTFHAESTIKRSEAATILLRMYDSSVRIPITLG	3	1,8,9	HLA-A0201	0.125	9.8061	5	1609.3218	FALSE	NA	NA	NA	K12373	secreted	0.171270718232	0.171270718232	1	0.97105
P40967	PMEL	gp100	AVIGALLAV	IVIGALLGG	9	MH0200_GL0114619	VIGALL	66.6666666667	100	MTMRFYRIISAFALFLILGYEESRGQELATNQPLCDSLVVEDPDGSRTVTYTFQARPAEISAPQTSSLTKRQYLTSEADVEQKLLSLASRRMAPARVVSGQDLSGYSVGSIPIQASVSSTGARLYSIPISVVSGWKLVPELSLVYNSQSGNNIAGFGWGLSGLSSIEVRNKNYYYDGCYRGGVYDSSDAEYSLDGVPIVRSALGLSGYSYATKNGNIQVQKHLVSSGTVAYFTVLYPNGMTGTFGYSDNTKAKNTYPLTELTDIEGNTITFSYSYIAGSYYINEIDYGKNASIIFSWEFRPDGTPYLYSSSGLSVSFPYKILKTITCNDGENEVYKYNLTHEVKDDVSLLKKVECSTSSNNLPPLSFSYGIDSEEDTEVTHTFHKVDESIFVKYFTKSDDCSLIYKRGKLIPGSQNDGVVILPSFDTYAQIGYTKKWYELHRSYKYGSKYSKEQEILCNISGYYSSAQKVILAEEGFQLIEAVDVNGDGTDELVKINSGCTTKGITDFKITTYSFDRNGAMSSQNFTISINDGTSNTYYNNPAKCFYRFGNFRGDGKSMLLIISRDASRFALVDLNTKRKVSESTLFSMSDEEINLVLAADFENDGQTDLCHITDEGMDVYSLSAMTGNTFSLRTSYSGISKYALYMEPIYNDNGAPASIPANLYLLDTNDDGYLDIAAAPAFKVKGESFDINSNTWNIARFDGDGFYTQTISLFDREEDDTIIFLDADKDGLPDMLHLRRDSVLFLVPNINGTYKRQVSYSGITLDETSDLIPGDISIFGTHGDVIVASGAYISLYNFDVNHSDNRKLVQMTDSFGHISTNTYGKITDSDGSYLADLNRSYSTADGFMRCHVPLTVLVEGRTYFNNKLLENNYYTYWDVVSHNKGLGFCGFGKIRTIDYVSGTYTTKVLDPEKLGVVSEISIARSYNGAPYSTVANTYDNNSSTYGKLNPRLVKSVESNSLTGIEVTTTYTYGDYDLPTTILTSRRIGNGTAQTEKLLRTYENSISASKYVLGVVTEESIIKGCSGSDELSWKEKSVNTYDDHYRNLTQKHYVGYYGVPRFSKNEAVEESADVYSDYLDSSLGDVIRISYDATNLVLEKRWRYDDRGNVVSEETAPYGATEFTGNAYTYDSDGRYLLTKTDALGHTTTFSGYNKFGKPAASKDYRHRETTYSYDSWGDLISTFYPDGSNEQTTVSWGGVGLYTVTSISTGKPRTITHCDDLGREIKSGVERFDGQWQWVDKEYDSRGRLSRVSLPYREEAASYWNTYSYDDYNRQTSITEASGKVSSWSYDGTSVTSVKDGITSTRTTDASGNVISVSDAGGTITYTLRNDGQPSSITAPGNVKTTFTYDDYGRRVKMVDPSAGIQIDSCVWNSDGSSKQTHTNPNGTVVTYKDKYGRTTSVERPGEYNTTYAYDTYGRLSSEQSTNGTGVEYTYDAFDRVLSSRETVPDGKWLRKNYCYGDQGVLLSVQYESQDGVITTENYTYDNGYNTNITLPDDTIVRSLVSENDFGMATEIHTGSINREYGFTVFGFPTYRDMECGTLQDFIYQFDPLTGNLLVRQDVLNKNTERFGYDNLNRLTSIGDLSVVYADNGNITSMDGVGMMEYGTTSRPYQITTLYPESDNLAPSRVQNVSYTCYSRPSILTEGGRSAAFTYDGEGKRVKMYVADGSTPLLTRYYVGDRYEFDQTSGGTKERLYLGGDVYSAPMVLQRENGGDWVAYNIGRDYLGSITHIVTLDGTLVAEYSYDPWGRLRDPETLEIYAAGEEPELFLGRGFTGHEHLTWFGLINMNARLYDPLLGRFLSPDPYIQAPDFTQNFNRYSYALNNPLKFTDDDGEYLHIVIGALLGGISGLVANWDNCDGIWEYLSAFGIGAAAGAAVAATGGAAAAAEGGFWATASVVAVGTAGGAANGATSELIKQTGKNFDGINDVDWNSVGKSAVASGVAGGVGTGVGIAMSGTSFPITINGTTIDSPVVSSFFVGALASGAGHIAGGTTAGLLWGNNLSDAFLNSFNGIGSSMLIGGAFSAASTAAYDIVNDIETKLSEHAKVRIKEREVSLKNIKDALDNPLNIKDIKYDSNGNPSVTYVGTKATVVVNPETGRIITVWRTSSRIQQQF	3	1,8,9	HLA-A0201	0.125	9.8061	16	12642.6777	FALSE	NA	NA	NA	NA	cytoplasmic	0.00315706393054	0.00315706393054	1	0.02532
P40967	PMEL	gp100	AVIGALLAV	AGIGALLAE	9	T2D-105A_GL0052131	A IGALLA	88.8888888889	87.5	MSKQVIDEKVVEMQFDNRQFEKNVQTTIESVGRLKSSLDLTGASKGLEDISAAASKCDISPLHDALENVKVKFSALEIMGITALQNITNSAIDTGKKIVSAFTIDPVKSGFQEYETQINAVQTILANTSSKGTTLDQVNNALDELNHYADMTIYNFTEMTRNIGTFTAAGVDLDTSVAAIKGIANLAAVSGSTSQQASTAMYQLSQALAAGTVKLQDWNSVVNAGMGGQVFQDALKETARVHGIAIDEMIQDEGSFRETLSKGWLTSDILTETLSKFTGDLNEEQLRTMGYTDEQIQSIIKMGKTANDAATKVKTFTQLFDTLKEAAQSGWTQSWETIVGDFEEAKELLTEISDIFSGLINASSDSRNKVLQDWKDLGGRTDLIDAARNAFEGILNIVKAVKNAFSDIFPPVTGKQLADITASIKNATLHFKNFWKVEEKGVDKIIPVLDKTSAKFKQIYVVGEDGVKKVVSNADKLKNTFKGAFAILDIGVQIIKAVSKGVGELLGEILPMGSGLLDVTSNMGEFLVSVDETIKRTDILGETVERVVAVVKLLINYFKDFTGNAFVSYIEGGEGLAGVLEVIFDKISDIVRLVFDVASVVTGKDLTGICEKIVNAIQEVRNKVVDFAYDIQQKFDFHPLEILHSLLERIQIRLSQLGDGATKTKSIVVLAFEAIGDALSKCQFLKILEGIWTITSKIVSGVAGLLGGAIKSFAEALQNAEFDNILDLLNSMAFGGMAAGITKFMNGLTDATGNVSGILESVTGILDGVRGCIEAYQTNIKAGTLMKIASAIAILATSIVVISLIDSEKLSQSLGAISVLFANLMASMAIFNKISGSMSNTTKACAGMIAMSVAVLVLASALKKISSLNWDELLRGLAGVAGLSAVVVAVAKLMSDNNGRIIKGSAGLVIFAAAIKVLVSACRVIATMSWSEVAKGLTGVGVLFAEIALFLQTAKFSGKAVTTATGIVILAAAMKILTSVCRDFGGMQWDEIGKGLAGIGALLAEIAVFTNVAGNAKHVVSSGIALTAIAGAMKIFASAMEDFGGMQWDEIAKGITAMGIALAEVALAMNLMPKNMISTGTGLVIVGAALEILANVLLKLGQMQWDEIGRGLTTIGVALVELSVGLNLMTGTLSGSAALFVAATALAVLTPVLSILGAMSWTSIVKGLSSLAGIFVILGVSGAVLSSLVPAILGLAGALALMGVSALGIGAGLVLAGAGLSAIAVGVTALAAALAGGATAIMASLAVIVSGIVGLIPAIMVQVGNGIIALCQVIADGAPAIGRAIISVLLSVIDVAVECIPQLASGILQVLVGVLEALVVYTPQIVSNIMQFLIGLLGAVAENLPSLIKVAVEVLMSFFAGIVEALRGIDVGVLLEGIAGIGILSAIMVALSAVASLVPGAMVGILGIGAVMAELALVIGAIGILAQLPGLSWLIGEGGKLLEGIGTAIGGFIGGIIGGFMGGISSQFPQIGADLSAFMTNVTPFINGASAIKPEMLTGVNALAETIITLTKADILQGLTSWITGGSSLSSFGEDLVPFGNSMKKFAEAIEDIDMADVETAALTGKILTEMADTIPKTGGLVSFFTGENDMEDFGEKLIPFGKAMKEFSDAVDGLNADDVTAAAMAGKAMAEMASTLPNSGGVVSFFTGENDMNDFADQLIPFGKAMKEYSDAVEGINADAVTNSAIAGKAIVELANTLPNSGGVVGWFLGENDIGDFATQLSPFGKAMKEYSEAVEGINADAVTNSAIAGKAIVELADTLPNSGGVVGWFTGNNDIGEFGEQLIIFGSNFKSYSDYMVDVKSEVVTATANAAASIVELQKSLPKEGGWFSDEKTLSSFGNDIASFGSYFKNFYEYISGVNAEQLLQVIVQIGELVNIAKGVSTLDTKGMNGFSSALTTLGQSGINDFIKEFTDSDTRVISTVDTFVVTFMDEINNQSSNVSSTFVTMVDQSLEAVSNKQSDFNVSGSNLMSKMISGIKSKEINIAVTVSNIVTSCLNSINEKQTLFYNGGSTLMSKMSSGIASRLREAIDNTEKVLNGCKEKIEAYYTIFYNIGSYLVDGFASGIDKNTYKASATAKAMAEAAATEAKNALDEHSPSKVGYQIGDYFGVAFVNAIGDYVEKAKDIGKELGNSAKGGLQNSILQLKDIATGDLQLKPTIRPVFDLSEIQNGINKTDSLLNSLNGNHISTSFELANQAQNRMEYAGTQADNNQMKIAVEQLNKAVDNLGKNSGNTIENTFNIRGSNPEEIAEEVSNILQRQIERRDATWA	2	2,9	HLA-A0201	0.125	9.8061	36	29385.4961	FALSE	NA	NA	NA	NA	transmembrane	0.0197316495659	0.0197316495659	1	0.02351
P40967	PMEL	gp100	AVIGALLAV	LVIGALLGA	9	763860675-stool2_revised_scaffold13555_1_gene22592	VIGALL	66.6666666667	100	MKSGKGVCMAKLQVLGEYFNPYEAAHSRFSRNDFYRESDWQTFAKRGELDNYLYVMENTNKLPSFEDIKNDYNYDYLSTDERFTLMANELQGDRTNTDTERTETVYNEATGAQEEHTFKMSDYDYTKKLLKERGEYLKYQDDLRIAQEEKDNIHPFMKFLNGLGGAAGHLVVSVADAIDGALTLLSTPVNMIASGITGEDKVREGFETPDEGSWDNVLNWRIFDKMGFKDEILDWEKSVSPIVDLDGNYVGIGKYILSIVDSIGQYLPAAAISIASGGTLAPLASAIYFGGMFGNTMNEMVMDPRMSTVPTAELMLNAGLRTTAEWAVQKGLNHLLGSSILDNVVFGSTAKAATSISGTSAVSRILMDAWHEGIEEVLQDVATQSINSFFGLHKQQFNNYNDWSLSHFADAFIIGALSSVVSSSFSVARSGISDFINRKSNVDPKMNFLAKYEFKRVMSDMMSQYNEIISDKKIDIDTKRNLTGQLYANFSVISKVYNAMGEERFNKAQQLFEKLGGFKQMDDYQLTRFAEGIMVRFDDLRKDFTANTIAEDMKKAQMSDIKAVVDNDTDLDSITDEDVKASLETIKRIYKADPNVQRIVLTTDGNTVVQLNKTLFVPIEYAKNADGNIILKTRAEQDLVQNTTKSTKLAPVLNNVLDIYKRVSGESNATIETATYNLFFNSNFQKVLLGIANRDIYLLMAHLQDTINTATSKSPKDDMFKQRMKSALNALRVNLGIYLVYQQEADLSEVVSLYKGTNTIERIKEQRYEKDLRNRVITDRPTSADLTALAARINSMPASQDIKGAILDKIKSENSNIRASGMKELETFYRNVYNSPYDGKTYMPTTSIQNNLFNNYLQDSGLTIATVTDMPATDSDIYKTIIANNGKVDPETVLAYRRDMFKAFTNYRWDFTIVNGKVSLAYIGDLNQYGYKKFSSERENIYFNKGNKDRYLVTPDLTSQSYISNLLNPKLDAVSRANITVTDVIYNPLYLSESTRNDIKSKYHVEANPEVTFLYLRNQLLNKSKGETSIVATTDGTFQFVNIKPMYEAFKSKSYTIDDISEEGKSLSVYVDKAYMTGRLNDTIVMLGRNSEYDPVNNIIYIARDTPTEVTFALAHELQHAIQVENNLNGGLAYDWLTNSNLTAKQKKDIANDIKRHRPDLFKGVKDIDTMYDIAERFIYDTTGETQAYGVENWWDVNNFYPTIVKYNNDGSINITTPWGNHYDIASKEMSLTTSDYNLNGLTKYNATLKQRGKVVSTITNAGVLLTDGTIVELPNGMEHYEFLDGYMDLDPTVITLRDYSNTGIKSVVIQIDNNKITHAQRAVLDNSINKYLDHGYDVTLASIDKGYIEGNINTYKDANDMFNALNRNSNNQAMAPNKNILDIPGMDKVNTYYRRNLTEMQPNSLMGLILPDGTIGFNSEYWTHLDFQKAAEKQFNQKYVDAYNRRLVEIAINGRFGRNFFNSLSIRINSTLSIDQRESLIDFVNDALANGTQIEIEHVPSGAYSSSDGIVDARKLLQNIIRQANAARMSMAKQPGQYKYITRTDRDNPIGKDGNVRYKYTYEHDTYVANKDAEGTNLEHFIKKGRPIQMSKSTQEFVIKADPNRLAPELWDMIGGNEAGTLTQTKVMDYFRNADSINKYTFNLINQCYFQNEDIKSFEQMEKYVDYKIANYYALRGVLRAHGLTDLIYDRLTSDTVKRINEVVMQDPKLKKQYETIRNRYETYKGQPLLINHKAMRVMFMKYFDGTVQSLGYIGAISKFLAINGWNLPGEKANVSLDQNIANKKGSDSNTTIQDTIVDESSLEAFNETLSNLDRKEMMNQILHYTVDILREKGIKVNKKELIQSVRNLSDDMLLDMYTKLQLGDVVGHTMSKTELDKELKGETTPIVKTPRRNYLSSIYSLNSTIKRNLSPNEANKFYEAHSDLFNEDIKVRRELYVGKSDKELQTLREQLRKISSDVRLGAYTSKTAEAIVKSLDRFKKKYEKEKLKAIASGEQVAKERQLKVSGYEFDIASDVEIPSELRAILDTTFETFRKTDVKFLSGEDEVHMQMNATKFYEQNADRLMQLTSEDATSIIDFYQNMMFVGKINTEDIRKFNVFKLYMLGYLYEQGQQGLMHMSGETLARLSNMIQSVASDAGTQLAAFRSILDKINPQKKILQSAARKSGIEFREADIENLIKIVKTNDVKKIENQMHTMYENGLKAFLAKKGNEGKVNQALDAMWKFQRIAMLSSPGTWIRNIVSNNLVSVGNDVGGIIGNLFTGKKHKEGQYKITGTQVSDATAAWVKANFVDNGLMALISDGVSKYDIRKSKNMDGQDIIVSLIRNKVETEIFNRNNFKSKGMNKVSELLFKVLSDDPWINKRTLRYFGKMLTEDNVNLNEGLSNQVMNTFAEAYTMAAWDYMHKPNIFNALEEVIRRKGGAAGYFAWKQFLPFASAGWNWFVEGLNYTPIGLVKAVVDFARLEKTIAKMDKIRQEGDQAPSSRFAEYITKRNIGKGAIGTVGLVIGALLGAAGVMGIDDDDGAVKISVGDVKVDISNLFGTSGLLMGAALTGGLTDKSQDGFKRLWKAIGNTFDVAMQDSFFADLFNMFQYADTPFDWIIAQPMESLNTFVPNILKTFNSLLYNHKVKYSSGILYNLESFVVNAIPGIAYAFPKRVDPYTGKIKTKYKVPFILDLINRMSPIKLQAYEISEVEKQAIANAVKKTELTGRYTDIGELSNKDKQILNEKYGELNHSDLNKLYNDQILVSVDMPNGSRKELRYSQMSTEQRKSAIEKIMTDNAKIAKIYVYTKGGGKYYATNKEWEELRKMGITLNVFKQTNKLKGFI	3	1,8,9	HLA-A0201	0.125	9.8061	1.4	154.9461	FALSE	NA	NA	NA	NA	cytoplasmic	0.017363851618	0.473559589582	6	0.2216
P40967	PMEL	gp100	AVIGALLAV	AYIGALLTV	9	MH0409_GL0047410	IGALL V	77.7777777778	85.7142857143	VLLRNGKSSVDLSAYSMAYIGALLTVVVIMRLI	2	2,8	HLA-A0201	0.125	9.8061	5.5	2142.2246	FALSE	NA	NA	NA	NA	cytoplasmic	7.89265982636e-4	7.89265982636e-4	1	0.50776
P40967	PMEL	gp100	AVIGALLAV	GLIGALLAL	9	158944319-stool1_revised_C986817_1_gene64409	IGALLA	66.6666666667	100	AFVYVAAGLIGALLALWLLRRRIGRFFTKVRDFVNP	3	1,2,9	HLA-A0201	0.125	9.8061	0.175	12.8755	FALSE	NA	NA	NA	NA	cytoplasmic	0.00394632991318	0.00394632991318	1	0.92169
P40967	PMEL	gp100	AVIGALLAV	GSIGALLAC	9	763678604-stool1_revised_scaffold51437_1_gene197730	IGALLA	66.6666666667	100	MTISLPLYAWLLLLVGISALSGSIGALLACCVKVGKKPEEKP	3	1,2,9	HLA-A0201	0.125	9.8061	14	10452.4238	FALSE	NA	NA	NA	NA	cytoplasmic	0.0189423835833	0.102604577743	6	0.03066
P40967	PMEL	gp100	AVIGALLAV	CFIGALLAG	9	O2.UC22-1_GL0058389	IGALLA	66.6666666667	100	MNWKYVMASACFIGALLAGGCGKPSVHVMTVKMEKVPFAMETRVVP	3	1,2,9	HLA-A0201	0.125	9.8061	20	17227.7871	FALSE	Firmicutes	Dialister	Dialister invisus	NA	cytoplasmic	0.134175217048	0.134175217048	1	0.05099
P40967	PMEL	gp100	AVIGALLAV	LGIGALLAM	9	MH0376_GL0020624	IGALLA	66.6666666667	100	MWQIWLIAAGIFFVAEIITVGFLIFWLGIGALLAMIVSFFTSNIII	3	1,2,9	HLA-A0201	0.125	9.8061	15	11403.3994	FALSE	NA	NA	NA	NA	cytoplasmic	0.00473559589582	0.126282557222	7	0.13874
P40967	PMEL	gp100	AVIGALLAV	YLIGALLAL	9	SZEY-09A_GL0034888	IGALLA	66.6666666667	100	MEFFFSYLKGGAAVSAAPTKLLNTFYLIGALLALASGKAERRQVHPLFVI	3	1,2,9	HLA-A0201	0.125	9.8061	0.025	4.047	TRUE	Bacteroidetes	Prevotella	NA	NA	cytoplasmic	0.0276243093923	0.0276243093923	1	0.96409
P40967	PMEL	gp100	AVIGALLAV	QDIGALLAN	9	765094712-stool1_revised_C367781_1_gene4779	IGALLA	66.6666666667	100	MRTKIQIYYSPFNTLAGLILAAFRICHIRVASEMKEVTMAATANSHQDIGALLANP	3	1,2,9	HLA-A0201	0.125	9.8061	85	44300.3672	FALSE	Bacteroidetes	Bacteroides	Bacteroides fragilis	NA	cytoplasmic	0.0276243093923	0.186266771902	2	0.05995
P40967	PMEL	gp100	AVIGALLAV	FPIGALLAL	9	MH0429_GL0123356	IGALLA	66.6666666667	100	NMLLIPVIGKLLDLLNNNYRCLFPIGALLALSGVAVLWSLSRDYARYGGDEAYQAPKI	3	1,2,9	HLA-A0201	0.125	9.8061	7	3009.9751	FALSE	NA	NA	NA	NA	cytoplasmic	0.00394632991318	0.00710339384373	2	0.93036
P40967	PMEL	gp100	AVIGALLAV	ANIGALLAA	9	158499257-stool1_revised_scaffold23656_1_gene215413	IGALLA	66.6666666667	100	MTARVRLSDLNIMTAQNSLRNKSYIKVLANIGALLAASAWGTSFLCTKVLMLPPEQGGGGFTPVEMF	2	2,9	HLA-A0201	0.125	9.8061	11	7107.2803	FALSE	NA	NA	NA	NA	cytoplasmic	0.00394632991318	0.00394632991318	1	0.22095
P40967	PMEL	gp100	AVIGALLAV	LGIGALLAM	9	V1.CD34-0_GL0016369	IGALLA	66.6666666667	100	MWQIWLIASGVFFIIEIFTVGFLIFWLGIGALLAMLISFLTNNIIIQTAVFVISSGILIFATKPLVN	3	1,2,9	HLA-A0201	0.125	9.8061	15	11403.3994	FALSE	NA	NA	NA	NA	transmembrane	0.0157853196527	0.126282557222	7	0.27237
P40967	PMEL	gp100	AVIGALLAV	IAIGALLAF	9	MH0389_GL0152209	IGALLA	66.6666666667	100	MAAKSKKPTPPAPRRSVANQPNRTRRERSRAFRKKLWIAIGALLAFAAVLIIIQLFIDPSELENLFSF	3	1,2,9	HLA-A0201	0.125	9.8061	14	10857.7139	FALSE	NA	NA	NA	NA	cytoplasmic	7.89265982636e-4	7.89265982636e-4	1	0.55243
P40967	PMEL	gp100	AVIGALLAV	ERIGALLAQ	9	V1.FI18_GL0136945	IGALLA	66.6666666667	100	MEMNERERIGALLAQKRNEAGLSVRALAELAGVSYQNITKIENGKYNVSIDILSKIVNALNCKIDIVNI	3	1,2,9	HLA-A0201	0.125	9.8061	75	42237.1133	FALSE	NA	NA	NA	NA	cytoplasmic	0.0323599052881	0.0576164167324	3	0.20068
P40967	PMEL	gp100	AVIGALLAV	QDIGALLAN	9	O2.CD1-0_GL0097514	IGALLA	66.6666666667	100	MRTKIQIYYSPFNTLAGLILAAFRICHIRVASDMKAVTMAAIANSHQDIGALLANPSRYFEMIYQDRGAE	3	1,2,9	HLA-A0201	0.125	9.8061	85	44300.3672	FALSE	Bacteroidetes	Bacteroides	Bacteroides fragilis	NA	cytoplasmic	0.159431728493	0.186266771902	2	0.02552
P40967	PMEL	gp100	AVIGALLAV	ERIGALLAQ	9	MH0368_GL0177753	IGALLA	66.6666666667	100	MEMNERERIGALLAQKRNEAGLSVRALAELAGVSYQNITKIENGKYNVSIDILSKITEALNCKLTIIDK	3	1,2,9	HLA-A0201	0.125	9.8061	75	42237.1133	FALSE	NA	NA	NA	NA	cytoplasmic	0.017363851618	0.0576164167324	3	0.20068
P40967	PMEL	gp100	AVIGALLAV	KTIGALLAY	9	T2D-177A_GL0024308	IGALLA	66.6666666667	100	MRDDICREASRLIQRVMEGYISGDPKTIGALLAYFSPDVLVIGTGRYEFYTSLEALARGLEKDQEEARGIRFVV	3	1,2,9	HLA-A0201	0.125	9.8061	16	12455.4414	FALSE	Firmicutes	Clostridium	Clostridium sp. FS41	NA	cytoplasmic	0.129439621152	0.129439621152	1	0.94597
P40967	PMEL	gp100	AVIGALLAV	ERIGALLAQ	9	V1.UC58-0_GL0121281	IGALLA	66.6666666667	100	KKGRVEMNERERIGALLAQKRNEAGLSVRALAELAGVSYQNITKIENGKYNVSIDILSKIVNALNCKIDITNI	3	1,2,9	HLA-A0201	0.125	9.8061	75	42237.1133	FALSE	NA	NA	NA	NA	cytoplasmic	0.0323599052881	0.0576164167324	3	0.20068
P40967	PMEL	gp100	AVIGALLAV	VQIGALLAA	9	764588959-stool1_revised_C802375_1_gene89324	IGALLA	66.6666666667	100	MKFELMPIIAASVLCISCGCSKDIITENVDNAKVQIGALLAASEAGDTIRIPSTYKDGKIEFVPTDDWVSGFFAG	3	1,2,9	HLA-A0201	0.125	9.8061	1.8	244.408	FALSE	NA	NA	NA	NA	cytoplasmic	7.89265982636e-4	7.89265982636e-4	1	0.50516
P40967	PMEL	gp100	AVIGALLAV	ILIGALLAT	9	O2.UC18-2_GL0118374	IGALLA	66.6666666667	100	MKKKKILIGALLATAVIGVSSCSSDIIPTTPITPTQSQELEVIKKTISFDSQGGSSVISISVKVGDKATKPNAPEKVG	3	1,2,9	HLA-A0201	0.125	9.8061	0.7	52.6994	FALSE	NA	NA	NA	NA	secreted	0.0213101815312	0.112865035517	2	0.04106
P40967	PMEL	gp100	AVIGALLAV	EEIGALLAP	9	V1.CD19-0_GL0136794	IGALLA	66.6666666667	100	MQDTVQDNWQGIRPARAGSGRFVPAQNFPAGEKITPKFSNLVVQIRFLRVRILSKENLTMNEQTVTQDQLAEEIGALLAP	3	1,2,9	HLA-A0201	0.125	9.8061	60	37755.4922	FALSE	Firmicutes	Subdoligranulum	NA	NA	cytoplasmic	0.00789265982636	0.542225730071	2	0.1205
P40967	PMEL	gp100	AVIGALLAV	LCIGALLAF	9	MH0221_GL0009700	IGALLA	66.6666666667	100	MPMTSEQTNAFKAGSGSLDVNILHLLCIGALLAFLFLWAAWALSDVWTGWSNTTVRDAALGRFAVRTVLLLLVCIWMFAS	3	1,2,9	HLA-A0201	0.125	9.8061	24	20858.0879	FALSE	Proteobacteria	Pluralibacter	NA	NA	transmembrane	0.0244672454617	0.0244672454617	1	0.084
P40967	PMEL	gp100	AVIGALLAV	GSIGALLAM	9	MH0349_GL0173376	IGALLA	66.6666666667	100	IVIYLLVINIITLIAFALDKIHSIEGNKRIRISVLLFLSFIGGSIGALLAMYIFRHKTRQDYFTVGVPLIIIMQLFCIFYLMNRP	3	1,2,9	HLA-A0201	0.125	9.8061	8	4014.624	FALSE	NA	NA	NA	NA	transmembrane	0.0213101815312	0.0252565114444	2	0.33626
P40967	PMEL	gp100	AVIGALLAV	SMIGALLAG	9	MH0140_GL0145952	IGALLA	66.6666666667	100	MQVRKLTSAALLIAIGTLSAHLIYIPAGVSKCFPVQHAINVLGAVLLGPDYAVAIAFIISCLRNMFGTGSLLAFPGSMIGALLAGLAY	3	1,2,9	HLA-A0201	0.125	9.8061	3.5	838.3974	FALSE	NA	NA	NA	K16786,K16787	cytoplasmic	7.89265982636e-4	0.0126282557222	6	0.11084
P40967	PMEL	gp100	AVIGALLAV	EPIGALLTV	9	MH0197_GL0121474	IGALL V	77.7777777778	85.7142857143	EALGKKKAFLYGVLSGIVEPIGALLTVALAGLLVPLMPYFLSFAAGAMLYVVVEELIPESAQGAHSNVGTIAFALGFAVMMILDVALG	3	1,2,8	HLA-A0201	0.125	9.8061	19	16036.4551	FALSE	Firmicutes	NA	NA	K07238	transmembrane	0.0599842146803	0.175217048145	2	0.97745
P40967	PMEL	gp100	AVIGALLAV	IAIGALLAL	9	N103A_GL0069493	IGALLA	66.6666666667	100	MKQISKVFIAVGLGIMFIGGMLDADGVYYILLTIEIAIGALLALAGLAIMYVESKREEKRKAYFYMIRRKDKLDADVEFLGEFEDKKIAP	3	1,2,9	HLA-A0201	0.125	9.8061	4.5	1295.838	FALSE	NA	NA	NA	NA	transmembrane	0.00789265982636	0.00789265982636	1	0.81195
P40967	PMEL	gp100	AVIGALLAV	GGIGALLAG	9	272622.LACR_0636	IGALLA	66.6666666667	100	MIVYLLALLAVWNLIVFVFYAVDKYKAQHHLWRIPEKVLLAQALLGGGIGALLAGHLCHHKTRKWYFNLSWYLGLLVDAVLLFLIIKFFVN	3	1,2,9	HLA-A0201	0.125	9.8061	45	33678.6055	FALSE	Firmicutes	Lactococcus	Lactococcus lactis	NA	transmembrane	0.0126282557222	0.118389897395	4	0.07258
P40967	PMEL	gp100	AVIGALLAV	CSIGALLAF	9	V1.CD9-0_GL0032212	IGALLA	66.6666666667	100	MNIHIAVLLFGLTALFGRYVSLPAPYIVLGRVFFASLSMGIYFLIKGHNICLSKKADYIVICSIGALLAFHWTAFYTSVQVSTVAIALITFS	3	1,2,9	HLA-A0201	0.125	9.8061	14	10266.8105	FALSE	Synergistetes	Cloacibacillus	Cloacibacillus evryensis	NA	cytoplasmic	0.0410418310971	0.0410418310971	1	0.2373
P40967	PMEL	gp100	AVIGALLAV	GSIGALLAM	9	O2.UC30-2_GL0003751	IGALLA	66.6666666667	100	MLMKKILLGIENYLVLINVVSFLLYARDKYLARRHKWRISEKSLLSIAAVGGSIGALLAMLLLRHKNRKLKFCLLIPLFIVLQLGILSYLYIKF	3	1,2,9	HLA-A0201	0.125	9.8061	8	4014.624	FALSE	NA	NA	NA	NA	transmembrane	0.00394632991318	0.0252565114444	2	0.37418
P40967	PMEL	gp100	AVIGALLAV	GSIGALLAE	9	MH0250_GL0118332	IGALLA	66.6666666667	100	MGQEPTGEIPENLVCGRNELRELLASGKTIDKVFAERGEHTGSIGALLAEVRERKIPIVSVDRVRLDAMTGGARHQGIAALVAERAYATIEDILAVSA	3	1,2,9	HLA-A0201	0.125	9.8061	28	24595.125	FALSE	NA	NA	NA	K03218	cytoplasmic	0.0252565114444	0.0252565114444	1	0.02672
P40967	PMEL	gp100	AVIGALLAV	IMIGALLAL	9	V1.CD25-4_GL0156243	IGALLA	66.6666666667	100	MYSFFHDRLGFLMLPIDILIKFVNMFQSAGGGFSGVPFPEFKWIDGTVIIPSQTVQFDFLATEWGKDIQTKLYFVGDVIMIGALLALMHRKMEEVLRS	3	1,2,9	HLA-A0201	0.125	9.8061	0.125	10.5025	FALSE	NA	NA	NA	NA	cytoplasmic	0.0197316495659	0.0402525651144	2	0.95759
P40967	PMEL	gp100	AVIGALLAV	LFIGALLAA	9	O2.CD3-0-PT_GL0017543	IGALLA	66.6666666667	100	MEWLLDLGYFGLFIGALLAATIIPFSSDFLLVGMLAAGGNVVWTVVWASLGNWAGGMVSYWMGRGGRWEWIEKWFKVRQETLEKQKARIDRWGSWLAFL	3	1,2,9	HLA-A0201	0.125	9.8061	5	1673.2253	FALSE	Bacteroidetes	Rikenella	Rikenella microfusus	NA	transmembrane	0.00157853196527	0.00157853196527	1	0.08887
P40967	PMEL	gp100	AVIGALLAV	VLIGALLAQ	9	MH0123_GL0007848	IGALLA	66.6666666667	100	MNTQKVLIGALLAQPDLAPYSLPELDVEHFALDLQPVFAAVSGFWNSTGTLDAVQICARYPDRKAAIMSCFDEWTAECVRATRSNVEKWTQIILEQAALTKF	3	1,2,9	HLA-A0201	0.125	9.8061	11	7358.3833	FALSE	NA	NA	NA	NA	cytoplasmic	0.0110497237569	0.0284135753749	2	0.03093
P40967	PMEL	gp100	AVIGALLAV	VGIGALLAD	9	MH0031_GL0027303	IGALLA	66.6666666667	100	MNHGSLSDRIRNRYGDTPEGIVESCLEFLRICKKENFHDVVISIKSSNTVVMVRSMRLLVEEMEKEGMNYPLHLGVTEAGEGEDGRIKSAVGIGALLADGIG	3	1,2,9	HLA-A0201	0.125	9.8061	55	37231.7617	FALSE	Bacteroidetes	Prevotella	Prevotella copri	K03526	cytoplasmic	0.271507498027	0.962115232833	89	0.04219
P40967	PMEL	gp100	AVIGALLAV	QNIGALLAR	9	MH0358_GL0104036	IGALLA	66.6666666667	100	APATGNTVAKLACGITDTAVTMAAKAHLRNGRPVVLALASNDALAAGAQNIGALLARKHYYFVPFGQDNAEKKPCSLVADFSQIPAAVVAALEGRQLHPLLLRG	3	1,2,9	HLA-A0201	0.125	9.8061	48	35046.6523	FALSE	NA	NA	NA	K06411	cytoplasmic	0.106550907656	0.106550907656	1	0.051
P40967	PMEL	gp100	AVIGALLAV	VLIGALLTV	9	MH0442_GL0147031	IGALL V	77.7777777778	85.7142857143	MAIMTSSYVSAVAASKNMREEEKVPEVFEKDCFEKDGYLWCGRIKEGTPDSVMLDGKEYYLQKNFCFLVDGDVYCSRRDLDTGSVCLGVLIGALLTVFALWLIGRYC	3	1,2,8	HLA-A0201	0.125	9.8061	0.08	7.4312	TRUE	NA	NA	NA	NA	cytoplasmic	7.89265982636e-4	0.0773480662983	2	0.8999
P40967	PMEL	gp100	AVIGALLAV	NLIGALLAF	9	MH0345_GL0109990	IGALLA	66.6666666667	100	MRRNRIEGLWKHILLGYWIAAAFLFYFYAILMTIRMNGMIHEAFFHNPYIALGSLFPFLMLFQASILYFLEKRTIEPSLLRIYLQFTVVQQVITGNLIGALLAFLYVRNG	3	1,2,9	HLA-A0201	0.125	9.8061	4	1058.0503	FALSE	Firmicutes	Enterococcus	Enterococcus faecium	NA	transmembrane	0.0102604577743	0.0102604577743	1	0.67377
P40967	PMEL	gp100	AVIGALLAV	EPIGALLAF	9	764447348-stool2_revised_scaffold30731_1_gene94077	IGALLA	66.6666666667	100	NMALGASIAVAIALHNIPEGISVAMPIYFATGSKKKAIQYTFLSGIAEPIGALLAFLFLKPFISNSLLGAVFGIVAGIMLYIAIEELLPSSRQYGYGKQALTAIFAGICFMPLTHII	3	1,2,9	HLA-A0201	0.125	9.8061	37	30118.123	FALSE	NA	NA	NA	K07238	cytoplasmic	0.0110497237569	0.243883188635	6	0.90573
P40967	PMEL	gp100	AVIGALLAV	VLIGALLTV	9	MH0420_GL0112284	IGALL V	77.7777777778	85.7142857143	KLFGETDEEQFAYLKPRITALGVAAVFVLIGALLTVIGIGLGQTIMGIGQFIWVILLFNFGWAIFKGLFGIASFGVWFSNNVAFGCAIIMLYFMVGAVGGVIVSIIGLCRFLVLLKKRK	3	1,2,8	HLA-A0201	0.125	9.8061	0.08	7.4312	TRUE	NA	NA	NA	NA	transmembrane	0.0765588003157	0.0773480662983	2	0.77533
P40967	PMEL	gp100	AVIGALLAV	DPIGALLAF	9	159247771-stool1_revised_C660956_1_gene78942	IGALLA	66.6666666667	100	PKQNWASVRTFNVNPPSAKRIGLNITAADPIGALLAFDSNPATFYQLKNAEVVFDRKEKCNELTLLCGTNTKLSIKQFDAKGNEIASTEISTPYATVKLLPDTKRITVNGTATLYELLQK	3	1,2,9	HLA-A0201	0.125	9.8061	44	33586.5508	FALSE	NA	NA	NA	K01197	cytoplasmic	7.89265982636e-4	0.00236779794791	2	0.94228
P40967	PMEL	gp100	AVIGALLAV	TLIGALLAA	9	T2D-154A_GL0005150	IGALLA	66.6666666667	100	MHSIRRKLLITLIGALLAAGFTTAAATFFSAQAEFNQFLDTHLKETAESLAQSVTHTFPLADPDHLTIIGDAQSYHIVVQVYDSANNTVWQREDQPYLPLPDAPGFASAKLNGVNWRTYSS	3	1,2,9	HLA-A0201	0.125	9.8061	0.25	18.6681	FALSE	Proteobacteria	Sutterella	NA	K02484	secreted	0.00552486187845	0.251775848461	4	0.36196
P40967	PMEL	gp100	AVIGALLAV	MNIGALLAG	9	MH0250_GL0080131	IGALLA	66.6666666667	100	MNIGALLAGLFSGIIGGMGLGGGAVLIIYLTVFKNTEQLRAQGINLLFFIPIAITAVIIYAFKKQIKWKITLPIAAGGVLGAAGGFFLTDIIGGNFTSKLFGGFLILLGLKEIFSKNKTKP	3	1,2,9	HLA-A0201	0.125	9.8061	40	31400.9199	FALSE	NA	NA	NA	K07090	transmembrane	0.008681925809	0.0118389897395	2	0.04336
P40967	PMEL	gp100	AVIGALLAV	SLIGALLAL	9	MH0189_GL0159376	IGALLA	66.6666666667	100	MYTNSLIGALLALASGKAERGQVHPLQLHQQLGWCSRDCCTPYERDCCTPYWHLRILCKNNHKQNLVCEKIHHIYQQQHNLLAFSKTKAGRFPIFQLSYQDIYQPICQFSIENTHNRRFII	3	1,2,9	HLA-A0201	0.125	9.8061	0.125	10.1123	FALSE	NA	NA	NA	NA	cytoplasmic	0.0299921073402	0.0299921073402	1	0.96706
P40967	PMEL	gp100	AVIGALLAV	RRIGALLTV	9	V1.CD6-0-PT_GL0210384	IGALL V	77.7777777778	85.7142857143	TARKAAASYRLVLIDTPGINPFVKEQVAKISTVSETVKADCILTMDAGRNPCDAAEAAEVFYGLGARFIMPTRLDLTRRIGALLTVADCCDLGFCSASVSDSIANGLAPLDSRSLAGLVLPE	3	1,2,8	HLA-A0201	0.125	9.8061	13	9636.376	FALSE	NA	NA	NA	K02404	cytoplasmic	0.0118389897395	0.0118389897395	1	0.97512
P40967	PMEL	gp100	AVIGALLAV	GLIGALLAA	9	DOM026_GL0007188	IGALLA	66.6666666667	100	MFNRKKERILGLIGALLAAALIGFTLYLCIQITLEPGKYDEIGIHFTSSDIQAMYMMYIPAFIASIISAFAALNTDKNPKICGIIMIVTAIIIIFSNIINIISFILLMCAGVMCLVRKEKKSFI	3	1,2,9	HLA-A0201	0.125	9.8061	0.3	20.7612	FALSE	NA	NA	NA	NA	transmembrane	0.0355169692186	0.0378847671665	2	0.256
P40967	PMEL	gp100	AVIGALLAV	LLIGALLAA	9	ED16A_GL0049547	IGALLA	66.6666666667	100	MLKYLLIGALLAAGLAMFGFSGSAGNLVSYEELQGKLARRDEFVLLDVRTQEEFAQGHIAGALLLPYDEIDKKAPELLPDKAKPIIVYCRSGRRSAIAVKSLQKLEYQDVKDFGGISRWQGSLER	3	1,2,9	HLA-A0201	0.125	9.8061	0.25	17.4263	FALSE	NA	NA	NA	K03972	cytoplasmic	7.89265982636e-4	0.0102604577743	4	0.4655
P40967	PMEL	gp100	AVIGALLAV	KNIGALLAA	9	V1.UC14-1_GL0089309	IGALLA	66.6666666667	100	MKTIATPDAPAAIGPYAQGNIVNGLLFASGQIALDPATGTLVGTTIEEQTAQVMKNIGALLAAAGTDFGHVVKTTCFLNDMDDFAAFNAEYGKSFTGSLPARSAVAVEKLPKGALVEVEVVAEVR	3	1,2,9	HLA-A0201	0.125	9.8061	12	8402.3564	FALSE	Actinobacteria	Slackia	Slackia sp. CM382	K09022	cytoplasmic	0.00710339384373	0.00710339384373	1	0.34349
P40967	PMEL	gp100	AVIGALLAV	RAIGALLAM	9	V1.CD54-0_GL0033980	IGALLA	66.6666666667	100	MFEQTINIDRMEHAVALFGSFDENIKLIENEYGVTILSRGSDLKLTGEPENVGRAARAIGALLAMINKGESLTDQSVRYVISLVKDGCEDKITSIASDCICITAKGKPIKPKTLGQKRYVEAIEHN	3	1,2,9	HLA-A0201	0.125	9.8061	7	3070.731	FALSE	NA	NA	NA	K06217	cytoplasmic	0.0410418310971	0.0410418310971	1	0.65462
P40967	PMEL	gp100	AVIGALLAV	DPIGALLAL	9	MH0329_GL0013211	IGALLA	66.6666666667	100	MYQGLFVFYVAKRIPKEQPTINLGYELSMRLLNVPAERRCFETETCLRTIVDEYRTVTLTHIEVLFTPSLKQDPIGALLALCRNRRVCICWPGCISGNTLTYAEPGSPEYYEADYTKFVDTYVITE	3	1,2,9	HLA-A0201	0.125	9.8061	31	26395.4316	FALSE	NA	NA	NA	NA	cytoplasmic	0.0386740331492	0.0576164167324	3	0.97412
P40967	PMEL	gp100	AVIGALLAV	GGIGALLAG	9	764487809-stool2_revised_scaffold31063_1_gene8908	IGALLA	66.6666666667	100	MSSAISSAAGTPLDERTIKTRKNLCRKLALIAALGGLLYGYDSAVINGATNAIKTEFATGDALLGLAVGSALISGGIGALLAGRISDKIGRVPMMKIAAVLFLICSIGCAIVPNIVVLVAFRIIGGFAA	3	1,2,9	HLA-A0201	0.125	9.8061	45	33678.6055	FALSE	Actinobacteria	NA	NA	K08139	transmembrane	0.00473559589582	0.118389897395	4	0.06292
P40967	PMEL	gp100	AVIGALLAV	TMIGALLAW	9	MH0440_GL0131574	IGALLA	66.6666666667	100	MWKIIPKYCDKKKLPGLLTMILTMIGALLAWFVAVFILGYLQVILNKIYIHIWLYSIILMACCVYIGVFLCTIIPPPSEKHKEKCCMKAVRSITVTLCVVGSCIIGFVGPLFFEDFFGSFPSIFSTSIVS	3	1,2,9	HLA-A0201	0.125	9.8061	8.5	4772.0103	FALSE	NA	NA	NA	NA	transmembrane	0.0378847671665	0.0378847671665	1	0.34864
P40967	PMEL	gp100	AVIGALLAV	NQIGALLAP	9	NOF002_GL0000810	IGALLA	66.6666666667	100	LIAKPTIGILSDILPIKKNHLAALVMFLFAPALILFASTANPNMLFITGPILGIGAFMHSALTNALVVQSAAPHLRGTTAGFVNLFNQIGALLAPLLLGNVLVMTGSYQMSLMSIAIAPIIGACALFFIRLK	3	1,2,9	HLA-A0201	0.125	9.8061	14	10591.6523	FALSE	Firmicutes	Veillonella	Veillonella parvula	K07783	transmembrane	0.0370955011839	0.378847671665	10	0.02803
P40967	PMEL	gp100	AVIGALLAV	TGIGALLAF	9	MH0366_GL0140089	IGALLA	66.6666666667	100	MARIVKVEADVVSIGMPDGSLVTVPRAEIPFSVKEGMAVEAYRDAAGHVLVTRGSSKRVSKIIYILLAVFLGNFGIHRFYAGHTMAGICYLVATGIGALLAFIGIGLVLEGIVWLVCLYDAIKAAFRTSDAEGRIEI	3	1,2,9	HLA-A0201	0.125	9.8061	27	23534.2715	FALSE	NA	NA	NA	NA	transmembrane	0.00236779794791	0.425414364641	3	0.06316
P40967	PMEL	gp100	AVIGALLAV	LFIGALLAS	9	MH0271_GL0167273	IGALLA	66.6666666667	100	TLVGTFVGGVVVLRLGVLKTLFIGALLASATNLLFSCLAGLGHDLAFLVFTVSADNLSGGLASAAFIAYLSGLTNVRYSATQYAVFSSIMLILPKFLAGFSGVMVESVGYANFFIITAALGIPVLILIPVIGMLEKSKH	3	1,2,9	HLA-A0201	0.125	9.8061	13	9179.2256	FALSE	NA	NA	NA	K08218	transmembrane	0.00789265982636	0.00789265982636	1	0.03198
P40967	PMEL	gp100	AVIGALLAV	CAIGALLAL	9	MH0089_GL0020138	IGALLA	66.6666666667	100	MDKNRFRNISFCAIGALLALALVQAWSLWRMYADRAEEFSRKVTLAMNRAAYDDLLIGNRRRTSQTRTSVVTTGNIDSVRTDMIGAISVENLGTVGKVISLRPKVDTVRTNIALRRGDKTRYIYQEVHMPSFTALQFNLSR	3	1,2,9	HLA-A0201	0.125	9.8061	4.5	1384.3246	FALSE	Bacteroidetes	Alistipes	Alistipes onderdonkii	NA	cytoplasmic	0.237569060773	0.693764798737	3	0.80556
P40967	PMEL	gp100	AVIGALLAV	GGIGALLAS	9	V1.FI25_GL0001074	IGALLA	66.6666666667	100	MNNKKFTDKESAKAFLKETEKPFKLKIVCAIVAVAVLVLMILVDSVWHPALTAFELLYIVGGIGALLASAAFLRLLKFSGKLFKWGWLLTPFWLFDIVIATALGGTVFLIGLVVPVVPVTIEALLLYMNRKKAELFIKFGE	3	1,2,9	HLA-A0201	0.125	9.8061	27	23172.2051	FALSE	NA	NA	NA	NA	transmembrane	0.0205209155485	0.0205209155485	1	0.02965
P40967	PMEL	gp100	AVIGALLAV	GGIGALLTV	9	V1.UC17-2_GL0028844	IGALL V	77.7777777778	85.7142857143	NVASVTIKPNFFWYLFCGFCLALSVIAPGMSFSTLLMPLGLYTPFIDGIGHLDFSVLIPGGIGALLTVILLAKAVNALFTHYYSLAFHGIVGIVIAATVMIIPFSSFTVSVQSALVNVICLAVGVVCALLLDKFNSRVDVPEV	3	1,2,8	HLA-A0201	0.125	9.8061	5	1697.0182	FALSE	NA	NA	NA	K08974	transmembrane	0.0110497237569	0.23362273086	5	0.46667
P40967	PMEL	gp100	AVIGALLAV	YGIGALLAL	9	V1.UC25-0_GL0031128	IGALLA	66.6666666667	100	AAVIDPLMNGVGAPWLLYGIGALLALILTFCKVPALAFALGMFIPLELNLPLLVGGAINWYVTTRSKDEAVNSARGEKGTLLASGFIAGGALMGVVSAILRYCNVNVINDSWLNDPMSQVVSLVAYICLIVFLVKASMKIKKGV	3	1,2,9	HLA-A0201	0.125	9.8061	5	1536.6288	FALSE	Bacteroidetes	Bacteroides	NA	NA	transmembrane	0.00631412786109	0.0891870560379	5	0.66454
P40967	PMEL	gp100	AVIGALLAV	LWIGALLAL	9	160400887-stool1_revised_C1491644_1_gene221853	IGALLA	66.6666666667	100	MSNVLIIISCLLWIGALLALRGRQILAPALSYAALLVLSFASKNGYPVLPINATIITAWFCMTLVVMFIILLQPEPVRRQTRGTTYMTVGAITGLAVGLLGFTITSSLSLLYAIMILGVIAGIYCGFLLYTKTPEGTPVAPGSGNF	3	1,2,9	HLA-A0201	0.125	9.8061	8	4223.1445	FALSE	NA	NA	NA	NA	cytoplasmic	0.00473559589582	0.00473559589582	1	0.95896
P40967	PMEL	gp100	AVIGALLAV	ILIGALLAQ	9	V1.CD44-4_GL0044984	IGALLA	66.6666666667	100	MFNSAWEQGFLKSFLYFAFLKAFIVSDRNLTRREYAVYSAVSFVLVLMLWLVFVGTVSDIAKENGWALMPDFIEELYSPWERTFGMILIGALLAQIPITWLKFHSYPTHLSNEGVGKWRGDMVMDVFNRNMLILVCFGFDLYRRLP	3	1,2,9	HLA-A0201	0.125	9.8061	9.5	5709.0449	FALSE	NA	NA	NA	NA	transmembrane	0.0323599052881	0.0323599052881	1	0.02432
P40967	PMEL	gp100	AVIGALLAV	VTIGALLAA	9	MH0395_GL0179386	IGALLA	66.6666666667	100	MKRNNLLKIILITVTIGALLAAAAVVKKNADDKIKVPEKNSAAVETIQTKKATESNLAELKKSKEQKESELDFAEQKEYKEQKESESDLAEPEESNKQADSGTDIDIKEQEEYGKPDSEVKSDSEVKSDSEEKTEPEEKPEPEEKPE	3	1,2,9	HLA-A0201	0.125	9.8061	3	548.8191	FALSE	NA	NA	NA	NA	secreted	0.008681925809	0.172059984215	4	0.08408
P40967	PMEL	gp100	AVIGALLAV	DSIGALLAL	9	MH0124_GL0095416	IGALLA	66.6666666667	100	MRSTKGMRVAGDTEDYIQQPQYQQQPMRMNNQQPYMQQQPMYSQQTPQYEQQPMYSQPQQKDSIGALLALFIMSKGGKIVSTIILAAMFILFWIAPILASILTMGYLILISIINFLTGKIRLGQLVGGIIGIVITFIIIGFAVIVS	3	1,2,9	HLA-A0201	0.125	9.8061	15	11265.4307	FALSE	NA	NA	NA	NA	transmembrane	0.00236779794791	0.00236779794791	1	0.86391
P40967	PMEL	gp100	AVIGALLAV	LGIGALLAM	9	V1.UC17-2_GL0079758	IGALLA	66.6666666667	100	MFWLIAAGVFFIIEMATIGFLVFWLGIGALLAMVTSFITDSILIQVIVFVVTSTLLLIFTRPLVNKFIKVPKETVTNAYSIIGKKAIVVKEINNVEGDGQIKVDGEVWSAKSNTDEVISKETEVEIVEIDGVKAVVRKISADSKVTA	3	1,2,9	HLA-A0201	0.125	9.8061	15	11403.3994	FALSE	NA	NA	NA	NA	transmembrane	0.00315706393054	0.126282557222	7	0.43402
P40967	PMEL	gp100	AVIGALLAV	LGIGALLAM	9	O2.UC47-0_GL0117600	IGALLA	66.6666666667	100	MWCFWLIAAGVFFVVEIITVGFLVFWLGIGALLAMIVSIFTDNIAIQTAVFVVSSAIFIPLTKPLADKFINKKDTIPTNSYSLIGKHGIVTADINPIEAAGQVKVNGEVWSAKTDDESSIAKGTEVEVLKIDGVKLVVSPIKVTSVL	3	1,2,9	HLA-A0201	0.125	9.8061	15	11403.3994	FALSE	NA	NA	NA	NA	transmembrane	0.00552486187845	0.126282557222	7	0.15823
P40967	PMEL	gp100	AVIGALLAV	LGIGALLAM	9	MH0402_GL0163299	IGALLA	66.6666666667	100	MWSFWLIAAGVFFVVEIITVGFLVFWLGIGALLAMVASIFTDSIAIQTAVFVISSAILIPLTKPLADKFINKKDTIPTNSYSLIGKHGIVTVDINPIEATGQVKVNGEAWSAKSEDESSIQKGTEVEVLKIDGVKLVVSPIRVTSVL	3	1,2,9	HLA-A0201	0.125	9.8061	15	11403.3994	FALSE	NA	NA	NA	NA	transmembrane	0.008681925809	0.126282557222	7	0.34844
P40967	PMEL	gp100	AVIGALLAV	LGIGALLAM	9	MH0012_GL0207105	IGALLA	66.6666666667	100	MWCFWLIAAGVFFVAEIITVGFLVFWLGIGALLAMVASIFTDSIAIQTAVFVISSAILIPLTKPLADKFINKKDTIPTNSYSLIGKHGIVTLDINPIEATGQVKVNGEVWSAKTDDESSIAKGTEVEVLKIDGVKLVVSPIRVTSVL	3	1,2,9	HLA-A0201	0.125	9.8061	15	11403.3994	FALSE	NA	NA	NA	NA	transmembrane	0.0805051302289	0.126282557222	7	0.34844
P40967	PMEL	gp100	AVIGALLAV	PEIGALLAE	9	MH0205_GL0169310	IGALLA	66.6666666667	100	MQEYDKRKIKIKMTCKNNCFTCHFYIYGNCAVCAVMLDCSHYIQEIIEHTEVIMIKIIADFKVKEDSAEKFMELAKEIVECTRKEEGNISYHLHENIKDNNQFTFVEEWKDKDAIESHNNSEHFTRILPEIGALLAEKPVIKIYKEVL	3	1,2,9	HLA-A0201	0.125	9.8061	80	43279.3789	FALSE	NA	NA	NA	K01056	cytoplasmic	0.176006314128	0.176006314128	1	0.02392
P40967	PMEL	gp100	AVIGALLAV	LEIGALLAL	9	V1.UC50-1_GL0180831	IGALLA	66.6666666667	100	MKNDIDENKEKEVIQKAYHYNKFLVIWFIAVFIILVLRITKIITDSYLAWGFGLLIVIYAISLHVQNHKLKIKSIASILVYIFNILSGLSAFLIILANQAHNLLELEIGALLALLNFILQVLAAIFALLSARKLRKLYPDIIDNRRKKI	3	1,2,9	HLA-A0201	0.125	9.8061	10	6391.417	FALSE	Firmicutes	Lactococcus	Lactococcus lactis	NA	transmembrane	0.0465666929755	0.0465666929755	1	0.38892
P40967	PMEL	gp100	AVIGALLAV	FSIGALLTV	9	MH0107_GL0113799	IGALL V	77.7777777778	85.7142857143	MIEYFADNLWQLWALVAIACLIIELTNGDFYVMCFSIGALLTVIVSLFAPSFYLQLFLFVLFSLLCIFFVRPFALKYLHGNRKDRLSNADALIGRIGRVSETIVEGGYGRVAIDGDDWKAVTANGESIALGNNVRVVGRESIIITVEKV	3	1,2,8	HLA-A0201	0.125	9.8061	0.3	22.3011	FALSE	NA	NA	NA	K07340	transmembrane	0.00552486187845	0.109707971586	2	0.85181
P40967	PMEL	gp100	AVIGALLAV	FSIGALLTV	9	MH0011_GL0039551	IGALL V	77.7777777778	85.7142857143	MIEYFADNLWQMWTLIAIVCLIVELTNGDFYVMCFSIGALLTVLVSLFVPGFYLQLFLFLLFSVLCIFFVRPFAIKYLHGSRKERLSNADAIIGRTGRVSETIVEGGYGRVAIDGDDWKAVTANGESVAVGQSVRVIGRESIIITVEKI	3	1,2,8	HLA-A0201	0.125	9.8061	0.3	22.3011	FALSE	Bacteroidetes	Prevotella	Prevotella sp. 109	K07340	transmembrane	0.104183109708	0.109707971586	2	0.78149
P40967	PMEL	gp100	AVIGALLAV	LLIGALLAS	9	556259.BSGG_0215	IGALLA	66.6666666667	100	MNYIETNLQPGEEIKYVAKLHFFLFVQPIVLLLIGALLASSPKEISAMTHYAGLLILFFGIVSLMQRLLVKIGSAYAVTNKRVILKTGVISRRVVDLVLAKCEGLHVKQSVLGRIFNFGAITVTTGGVTSSYPFIADPLAFRREINTQIG	3	1,2,9	HLA-A0201	0.125	9.8061	2	283.4811	FALSE	Bacteroidetes	Bacteroides	Bacteroides sp. D2	NA	transmembrane	0	0.0584056827151	4	0.05573
P40967	PMEL	gp100	AVIGALLAV	LLIGALLAS	9	DOM005_GL0049888	IGALLA	66.6666666667	100	MNYIESNLQPGEEIKYVAKLHFFLFVQPIILLLIGALLASSPKEISAMTHYAGLLILFFGIVSLVQRLLVKIGSAYAVTNKRVVLKTGVISRRAVDLVLAKCEGLHIKQSVLGRIFGFGTITVTTGGVTSSYPFIADPLAFRREINTQIG	3	1,2,9	HLA-A0201	0.125	9.8061	2	283.4811	FALSE	NA	NA	NA	NA	transmembrane	0.00394632991318	0.0584056827151	4	0.05573
P40967	PMEL	gp100	AVIGALLAV	GSIGALLAR	9	MH0318_GL0082789	IGALLA	66.6666666667	100	MAYLVTFLEGLITFISPCLLPMLPIYLSYFAGGQRDASQGQVLKNALGFVLGFTLLFVAMGVFAGSIGALLARHQQAVNLISGLVVIFFGLNFLGVFRLSLFRGTKGFSVKGSMGFFSALVFGAVFAVGWTPCVGAFPGSALMLASQQGST	3	1,2,9	HLA-A0201	0.125	9.8061	25	22128.1426	FALSE	NA	NA	NA	K06196	transmembrane	0.0118389897395	0.0118389897395	1	0.16825
P40967	PMEL	gp100	AVIGALLAV	IMIGALLTV	9	MH0012_GL0219904	IGALL V	77.7777777778	85.7142857143	MMEWGKILLSAAVFAADQTGKVMSRTSWSKRNRTVGRKPVSVTLCHSRNEGAFLNLGEKRPAVIQMISVGLTVILTLVFILTLGKAGKHLLKTGLSLLLGGAFSNTYDRMKAKAVTDYIRFDFGPERLRQIVFNLGDFAIMIGALLTVLGS	3	1,2,8	HLA-A0201	0.125	9.8061	0.04	5.4049	TRUE	NA	NA	NA	K03101	cytoplasmic	0.00631412786109	0.00631412786109	1	0.9669
P40967	PMEL	gp100	AVIGALLAV	FQIGALLAG	9	MH0188_GL0047955	IGALLA	66.6666666667	100	LEDRIGDIRELRLAIIKSGKQFDLVVIDDLQSMYHISRQGQVVFNSGRICSALREVARAQNTAFLILSRLKRSPEYRRNHIPLPTDLPHWSNIKGAIDSVFLLYREGYYVSEDSRFQIGALLAGPNSERYAQLSLIWDKSNGLFLPYNEMLV	3	1,2,9	HLA-A0201	0.125	9.8061	6.5	2575.7693	FALSE	NA	NA	NA	K02314	cytoplasmic	0.0473559589582	0.110497237569	2	0.02759
P40967	PMEL	gp100	AVIGALLAV	GRIGALLAH	9	V1.UC55-0_GL0112224	IGALLA	66.6666666667	100	QLAMEQTAHTIQQSRCLVIGYGRIGALLAHKLHALDAQVTVSARSPRDFARIETQGMRTLDTRQLTGKLAEFDIIFNTVPAPVLGAAELAGLTPSCLVIDLASMPGGIAPEAKLPSGCCILHALSLPGKVAPLTAAHAIYDTVCNIFHEEGIL	3	1,2,9	HLA-A0201	0.125	9.8061	65	39650.8242	FALSE	NA	NA	NA	K06410	cytoplasmic	0.0165745856354	0.0165745856354	1	0.39597
P40967	PMEL	gp100	AVIGALLAV	IHIGALLAS	9	MH0143_GL0093795	IGALLA	66.6666666667	100	MSGIMSNEELADLIFPNITKTVEDYEQMYPERDLPNGAVVCRYAPSPTGFIHIGALLASFTNSVFAKQSNGVFYLRIEDTDTKRTVDNGISNIINGLKEFGVTFDEGPVDEINSIGNYGPYIQSERKEIYQAFVKHLIKEGKAYPCFCNEEELEE	3	1,2,9	HLA-A0201	0.125	9.8061	27	23663.4668	FALSE	NA	NA	NA	K01885	cytoplasmic	0.0165745856354	0.069455406472	2	0.02722
P40967	PMEL	gp100	AVIGALLAV	PQIGALLAG	9	MH0229_GL0000716	IGALLA	66.6666666667	100	MAENLIITEGDKEQQYQTLFPQIGALLAGETDMTANMANIAAALKQMFDFFWVGFYVVKEDMLVLAPFQGPIACTRIRHGKGVCGTAWKEAKTLIVPDVELFPGHIACNAASRSEIVVPVIREGKVIAVLDIDSDKPDSFDEVDANYLERICGLL	3	1,2,9	HLA-A0201	0.125	9.8061	41	31853.6582	FALSE	Bacteroidetes	Parabacteroides	Parabacteroides goldsteinii	K08968	cytoplasmic	0.183109707972	0.183109707972	1	0.03998
P40967	PMEL	gp100	AVIGALLAV	VSIGALLAL	9	159551223-stool1_revised_scaffold39675_1_gene99756	IGALLA	66.6666666667	100	MEIFYIVLLIFFGLLFLVAELVLLPGVSIGALLALVCYGSSVYLAFRDFGTGAGILVIVIILVLSLVATVISLRAKTWQRFSLKQEIRSSSTPVMPAEELQVGDRGVTLSRLSPMGKVEIGGRTYEAKSLGAYVDPQRDIEVVGFENFSVIVKTIK	3	1,2,9	HLA-A0201	0.125	9.8061	6	2412.2744	FALSE	Bacteroidetes	Alistipes	NA	NA	transmembrane	0.0718232044199	0.310970797159	2	0.73029
P40967	PMEL	gp100	AVIGALLAV	ISIGALLAL	9	160765029-stool1_revised_C1112179_1_gene15997	IGALLA	66.6666666667	100	MTLFYIILLIVLGLLFLVAELVLLPGISIGALLALVCYGSSIYLAFENYGPVTGGLVIAVILVLSLIATVISLRAKTWQRFSLKQKINSSSMPATPDQELKIGDRGTTVSRLSPMGKIDVDGQIYEAKSTGAYVDPQQEVEVVGFENFSVIVKTTTK	3	1,2,9	HLA-A0201	0.125	9.8061	5	1483.6931	FALSE	NA	NA	NA	K07403	transmembrane	7.89265982636e-4	7.89265982636e-4	1	0.80917
P40967	PMEL	gp100	AVIGALLAV	ICIGALLAA	9	NOF008_GL0071434	IGALLA	66.6666666667	100	EKQKMKNVLYICIGALLAALAFSSCNDEIDIRQDYDFSLSSWYLQKQIATGETVEIRFYLDREGDYEKAEYEIGYIQMEGKGEVSDSEGIKLVNREVRPLAEVPGLDTENPVKQVFTLFYRSTSAKRSELKFFVRDNFGRERELTVTFDSESTTAEE	3	1,2,9	HLA-A0201	0.125	9.8061	8.5	4636.6787	FALSE	Bacteroidetes	Bacteroides	Bacteroides vulgatus	K00800	cytoplasmic	0.134175217048	0.166535122336	2	0.03546
P40967	PMEL	gp100	AVIGALLAV	SSIGALLAY	9	MH0276_GL0241085	IGALLA	66.6666666667	100	SLSYIASFAMIFYTIFLSLKNLGVSPIILEEYKNLFFVIASSIGALLAYLLFNSFPAKIFMGDTGSLALGGLIACLNIFTKQTLLIPILGIMFVVSSVSVILQVIKFKLTKKRMFLMAPFHHHLEKKGMHETKIVAIYIIMTIMVGVICEVLQIIFF	3	1,2,9	HLA-A0201	0.125	9.8061	18	15589.248	FALSE	NA	NA	NA	K01000	transmembrane	7.89265982636e-4	7.89265982636e-4	1	0.91638
P40967	PMEL	gp100	AVIGALLAV	VGIGALLAE	9	158458797-stool1_revised_scaffold19868_1_gene80819	IGALLA	66.6666666667	100	EAGTVRSGIIKSAVGIGALLAEGIGDTIRVSLTGDPVQEIKVGYEILKSLGLRTYGPTFVSCPTCGRTSIDLEKVASQVENRLEGIREPITVAVMGCIVNGPGEAREADVGIAGGKGEGLVFKKGQVIKKVPEDRLVDELFKEIDKILCEKRENKIRE	3	1,2,9	HLA-A0201	0.125	9.8061	38	30303.4668	FALSE	NA	NA	NA	K03526	cytoplasmic	0.00947119179163	0.829518547751	18	0.02395
P40967	PMEL	gp100	AVIGALLAV	VSIGALLAL	9	158499257-stool2_revised_scaffold52188_1_gene137505	IGALLA	66.6666666667	100	YSLMEIFYIVLLVFFGLLFLVAELVLLPGVSIGALLALVCYGSSVYLAFRDFGTGAGILVIVIILALSLVVTVISLRAKTWQRFSLKQEIRSSSTPLLPSEELQVGDRGVTLSRLSPMGKVEIGGRTYEAKSLGTYVDPQRDVEVVGFENFSVIVKTIK	3	1,2,9	HLA-A0201	0.125	9.8061	6	2412.2744	FALSE	NA	NA	NA	NA	transmembrane	0.258879242305	0.310970797159	2	0.73029
P40967	PMEL	gp100	AVIGALLAV	LGIGALLAM	9	O2.UC28-0_GL0130785	IGALLA	66.6666666667	100	MWQIWLLLAGLFFIGEMITVGFLIFWLGIGALLAMIVSFFTTNIIIQTAVFVISSIILILATKPFVKRFVDVKKTNTNVFSIIGKKALVIKEIDPINANGQIKVNSEIWSAESENGEKIEEGSEVEIIRINGVKAIVKKVSTINNLADSNSEVSTISKN	3	1,2,9	HLA-A0201	0.125	9.8061	15	11403.3994	FALSE	NA	NA	NA	NA	transmembrane	0.0292028413575	0.126282557222	7	0.1403
P40967	PMEL	gp100	AVIGALLAV	SAIGALLAS	9	MH0406_GL0198598	IGALLA	66.6666666667	100	IIPMSLISYDERDHWTVYSGTLPYTRRQLVSAKYLIGLFFGAFSFLISLAAFSVCMIKNGTFSIEYFLFIAVLLLVLGLIGPTLLLPFVFKFGAEKGRIIFYVMIGLLSAIGALLASLGFQNALTQHSFIILLVIGGLSVGLYALSWNLSIYFYQKREL	3	1,2,9	HLA-A0201	0.125	9.8061	13	9184.6846	FALSE	NA	NA	NA	NA	transmembrane	0.0244672454617	0.0244672454617	1	0.03728
P40967	PMEL	gp100	AVIGALLAV	ICIGALLAA	9	MH0206_GL0190108	IGALLA	66.6666666667	100	MKRERRNLKMKNVLYICIGALLAALAFSSCNDEIDIRQDYDFSLSSWYLQKQIATGETVEIRFYLDREGDYEKAEYEIGYIQMEGKGEVTDCEGARLVNREVRPLAEVPGLDTENPVRQVFTLFYRSTSARRSELKFFVRDNFGQERELAVTFDTANDTAEE	3	1,2,9	HLA-A0201	0.125	9.8061	8.5	4636.6787	FALSE	Bacteroidetes	Bacteroides	Bacteroides nordii	K00800	cytoplasmic	0.0591949486977	0.166535122336	2	0.03546
P40967	PMEL	gp100	AVIGALLAV	GLIGALLAF	9	MH0051_GL0006012	IGALLA	66.6666666667	100	MKKVLGLIGALLAFTAVSAQSLPDVKIENADGEIISTASLTGRKPLIISYWSIACKPCLQELNAINDQLEEWREEADFDVVAVSVDDVRLKATAKARAAALGWDFICLFDANQTLKRAMNVSLTPQSFVVDADGNIVFSHSGYTPGSEQLLIDKVIEISKKK	3	1,2,9	HLA-A0201	0.125	9.8061	3.5	816.3058	FALSE	NA	NA	NA	NA	cytoplasmic	0.0378847671665	0.0828729281768	2	0.8464
P40967	PMEL	gp100	AVIGALLAV	SMIGALLAG	9	ED16A_GL0020515	IGALLA	66.6666666667	100	MQLRKLTSASLLIAIGTLSAHLIYIPAGVSKCFPVQHAINVMGAVLLGPDYAVAIAFLISCLRNMFGTGSLLAFPGSMIGALLAGLAYKHYKNIPAAMAGEIFGTGIVGGLAAWLLASALLGSKAVAWFFIPPFLVSTIGGSIIAGLLLKSGILAQLKAKEEK	3	1,2,9	HLA-A0201	0.125	9.8061	3.5	838.3974	FALSE	Firmicutes	NA	NA	K16786,K16787	transmembrane	0.00157853196527	0.0126282557222	6	0.03043
P40967	PMEL	gp100	AVIGALLAV	GLIGALLAY	9	908338.HMPREF9286_1281	IGALLA	66.6666666667	100	MKSNTKKLTMAAFFVAIAVVFSFVNIPVGLAKCYPIQHMVNVLSAVLLGPLYSVLVAFCTSLIRNMSGTGSLMAFPGSMIGAFFAGILFYKTKKLSLAFLGEVIGTGLIGALLAYPIAKFVLGKEMALFGMVIPFSVSTLGGSIIAIIIILSIKNTELNKYFNL	3	1,2,9	HLA-A0201	0.125	9.8061	11	6605.9248	FALSE	Firmicutes	Peptoniphilus	Peptoniphilus harei	K16786,K16787	cytoplasmic	0.0126282557222	0.0126282557222	1	0.85962
P40967	PMEL	gp100	AVIGALLAV	SMIGALLAG	9	SZEY-20A_GL0013994	IGALLA	66.6666666667	100	MQTRKLTSAALLIAIGTLSAHLIYIPAGIAKCFPVQHAINVMGAVLLGPDYAVAIGFLIACLRNMLGTGSLLAFPGSMIGALLAGLAYKRFATIPAAMGGEIFGTGIIGGFVAWIMATLLLGSKAAAWFFIPPFLVSTIGGSIIAGLLLKGGLLKQFSDSKADK	3	1,2,9	HLA-A0201	0.125	9.8061	3.5	838.3974	FALSE	NA	NA	NA	K16786,K16787	transmembrane	7.89265982636e-4	0.0126282557222	6	0.04136
P40967	PMEL	gp100	AVIGALLAV	IGIGALLAD	9	MH0326_GL0038804	IGALLA	66.6666666667	100	HERFDYPLHLGVTEAGTTESGIVKSAIGIGALLADGIGDTIRVSLTDDPIEEVKAAKLILQSLDLYGDYVNIVSCPTCGRTKIDLISIANAVRREIGNLPVKLKVAVMGCVVNGPGEAANADIGIAGGDGCAVLFRRGKVIRKIPEDKITEELVAEGLRLANGE	3	1,2,9	HLA-A0201	0.125	9.8061	50	35687.207	FALSE	NA	NA	NA	K03526	cytoplasmic	0.104972375691	0.20047355959	4	0.02537
P40967	PMEL	gp100	AVIGALLAV	FSIGALLAL	9	V1.UC47-0_GL0048643	IGALLA	66.6666666667	100	IICYNKDVAKITFFKGGIIMWQFWLIISGICLIIESFTLGFFVFWFSIGALLALIVSLFTTNIVIQSVVFVVSSTILLLLTKPLIKKFVKTPKTKPTNVYSIIGKEGIVLESIDNLNSTGKVKVNGELWSAISDSNIEKGETIKVLSVNGVKLKVEKVNEVSNAK	3	1,2,9	HLA-A0201	0.125	9.8061	1.3	134.0845	FALSE	NA	NA	NA	K07403	transmembrane	0.0836621941594	0.0836621941594	1	0.66049
P40967	PMEL	gp100	AVIGALLAV	VFIGALLAY	9	MH0447_GL0258546	IGALLA	66.6666666667	100	VAGVTYLNFNGTEVNFLSWSFSLPYAVYLILIIVLIWASINVVNCTDGVDGLSASLAVVSIGTFLLAYWEELGDYATAGIVFIGALLAYLWQNAKPSTLLMGDAGSRAMGFFLAVLALKSGHPFSFLLAALVFIVDGSLGIIKISLKRFLHISILKNTRTPLHDCARKQ	3	1,2,9	HLA-A0201	0.125	9.8061	26	22371.2852	FALSE	Firmicutes	Faecalibacterium	NA	K01000	transmembrane	0.634569850039	0.920284135754	19	0.70891
P40967	PMEL	gp100	AVIGALLAV	NWIGALLAF	9	V1.FI24_GL0175346	IGALLA	66.6666666667	100	MMLLTASLFWGTTFVAQVVGMEGLGPYTYAALRFTLGAACLTLLWLLYRGKRTQMRRAGTYRSGFRAGLPVGLAMFVGVTMQQVALLYTTAGKTAFITTLYIVLVPIGAVLLGQRIRAVNWIGALLAFLGVYFLSAYGASDLNMGDMIVFVSAFFWMAQILLIDRFARAV	3	1,2,9	HLA-A0201	0.125	9.8061	26	22599.9668	FALSE	Firmicutes	Selenomonas	Selenomonas artemidis	NA	cytoplasmic	0.00157853196527	0.00157853196527	1	0.16656
P40967	PMEL	gp100	AVIGALLAV	VGIGALLAD	9	MH0266_GL0063450	IGALLA	66.6666666667	100	SLSKRVFDRWGDTPQGMVVSAMEYLRECRRLGFDQVVVSMKSSNTRVMVAAYRLLAETMEAEGMHYPIHLGVTEAGNGLEGRVKSAVGIGALLADGIGDTIRVSLTEAPENEIPVAQLLADHFRSREGRFEVRRPERYSPTEYRRRSTVQTPLVHREFPAGFRELEALSA	3	1,2,9	HLA-A0201	0.125	9.8061	55	37231.7617	FALSE	Bacteroidetes	NA	NA	K03526	cytoplasmic	0.00157853196527	0.962115232833	89	0.0247
P40967	PMEL	gp100	AVIGALLAV	PEIGALLAG	9	404239096-stool1_revised_C543041_1_gene54527	IGALLA	66.6666666667	100	ELVGRGKSGRVPEIGALLAGGDDQTNDFMHFSSPVFAINAIPRYFIGEYSIPAGGFQLRLREIFMNLEYFIVPAASYLIGSIPFGYLIGRLHGIDIRKVGSGNIGATNVTRSIGKIAGKICFFLDFLKGALPVVLVNMTFEENTANLALAAGLAVILGHVFPIYLRFRGGKG	3	1,2,9	HLA-A0201	0.125	9.8061	85	44534.4258	FALSE	NA	NA	NA	K08591	transmembrane	0.172849250197	0.172849250197	1	0.04302
P40967	PMEL	gp100	AVIGALLAV	SMIGALLAG	9	T2D-156A_GL0062453	IGALLA	66.6666666667	100	MKRGLSMQVRKLTTAALLIAIGTLSAHLVYIPAGVSKCFPVQHAINVLAAVILGPFYSTAIAFIISCLRNMLGTGSLLAFPGSMIGALLAGLAFARYRNIAAAMTGEIIGTGLLGGFAAWIIASVVLGSNAAAWFFIPPFLVSTVGGSIIAGLLIKSGILKQSRLSGGTDK	3	1,2,9	HLA-A0201	0.125	9.8061	3.5	838.3974	FALSE	NA	NA	NA	K16786,K16787	transmembrane	0.00394632991318	0.0126282557222	6	0.02929
P40967	PMEL	gp100	AVIGALLAV	KCIGALLAA	9	O2.UC20-0_GL0002813	IGALLA	66.6666666667	100	DWAFALLLTNKKRKEKQKMKNVLYKCIGALLAALAFNSCNDGIDIRQDYDFSLSSWYLQKQIATGETVEIRFYLDREGDYEKAEYEIGYIQMEGKGEVSDSEGIKLVNREVRPLAEVPGLDTENPVRQIFTLFYRSTSARRSELKFFVRDNFGREREMTVTFDLENTTAKE	3	1,2,9	HLA-A0201	0.125	9.8061	7.5	3801.3147	FALSE	Bacteroidetes	Bacteroides	Bacteroides xylanisolvens	K00800	cytoplasmic	0.431728492502	0.431728492502	1	0.02975
P40967	PMEL	gp100	AVIGALLAV	GGIGALLTV	9	MH0370_GL0055635	IGALL V	77.7777777778	85.7142857143	AGEQGRSKGSWISLAVCMIVIFVILNVLNIASVTIEPNFFWYLFCGFCLALSVIAPGMSFSTLLMPLGLYTPFIDGIGHLDFAILVPGGIGALLTVIILAKAINALFTNHYSIAFHGIVGIVIAATVMIIPFASFASSVQSALVNAVCLIVGVVFALLLDKFNSKVEVPEV	3	1,2,8	HLA-A0201	0.125	9.8061	5	1697.0182	FALSE	NA	NA	NA	K08974	transmembrane	0.0142067876875	0.23362273086	5	0.33342
P40967	PMEL	gp100	AVIGALLAV	GAIGALLAG	9	MH0336_GL0051040	IGALLA	66.6666666667	100	MEEIQRMQDNLLLIRRTAGWTAEEFGDQIGVTRQTINNIESGRNKLTKTQYIAMRSVIEAEMVKHPDETKMLRSLLDMLVDHPEKYTEDEYSSLLEKANMMAPSILTGTASRATVSKEWMKSAVAVGAIGALLAGVAVTPIVGAHAVAGVAIGDWLAKAIKSSGKKGNGKK	3	1,2,9	HLA-A0201	0.125	9.8061	30	25507.1094	FALSE	NA	NA	NA	NA	cytoplasmic	0.00552486187845	0.555643251776	2	0.02745
P40967	PMEL	gp100	AVIGALLAV	TLIGALLAC	9	MH0308_GL0043012	IGALLA	66.6666666667	100	MQQISVYVLPVLVIILLVACIIKKARPYDCFLVGAKESMSLVKSIFPYIASIFVCIELFKASGLSAMAATFLAKPLGYIGVPSEIAELILLVPLSGNGTTALVENIISAYGADSYITRCACVIAGGSETVFYISAVYFASTHVKKLRYAIPVSLFCTLIGALLACALCRIM	3	1,2,9	HLA-A0201	0.125	9.8061	2.5	438.5363	FALSE	NA	NA	NA	K06374	transmembrane	0.00631412786109	0.00631412786109	1	0.06684
P40967	PMEL	gp100	AVIGALLAV	DPIGALLAL	9	MH0247_GL0147416	IGALLA	66.6666666667	100	VALAVLGLWFLLPLGQSVAQIDPIGALLALGAGACWAVYILTGQRAGEEHGPATVAMGSLIAAVVFVPMGMIQASDTLFQWGLLLPGLGIAILSTALPYSLEMVALTRMPSKTFGTLMSMEPALAALSGMVFLGETLTATQTLALGAIILASMGSTLTMRRETKIQKVDIS	3	1,2,9	HLA-A0201	0.125	9.8061	31	26395.4316	FALSE	Proteobacteria	Klebsiella	Klebsiella oxytoca	K11939	cytoplasmic	0.00789265982636	0.0576164167324	3	0.95973
P40967	PMEL	gp100	AVIGALLAV	GGIGALLAK	9	585501.HMPREF6123_2007	IGALLA	66.6666666667	100	MEKNQVVYYHSFSGKDNAEERMEKMEKLYEKKEGQLSWKSLLPIGLTTIFVFAFAQIYGLFSHGVYSVFMSYAFLLPLTLIFLPKFINLCTGNRLWNLSLENGDEAGEKKLFFTSLAFFLWKSGVAVLTVGSIYKGVLDIYGTSGTFEWIYLVVGILALVSGGIGALLAKKE	3	1,2,9	HLA-A0201	0.125	9.8061	36	29514.875	FALSE	Firmicutes	Oribacterium	Oribacterium sinus	NA	transmembrane	0.0197316495659	0.0197316495659	1	0.83663
P40967	PMEL	gp100	AVIGALLAV	YPIGALLAL	9	N064A_GL0082091	IGALLA	66.6666666667	100	MAPLPSGQPSGISDLRLIVRNNENDIHTLGDLASGKKKLVPIHTSDARYTVIDNYNKKHPGQQINLQPNGEQSAADIFKAVASGEYDAAIYPIGALLALNKALNLNLKASESVGLFPNVYLYKKNADPKLIKAIDNELAALKKDGTLAALSRKWYDEDVYGLPRAENVKVNTD	3	1,2,9	HLA-A0201	0.125	9.8061	7.5	3778.1064	FALSE	Proteobacteria	Klebsiella	Klebsiella quasipneumoniae	K16957	cytoplasmic	0.0244672454617	0.0828729281768	3	0.96933
P40967	PMEL	gp100	AVIGALLAV	RAIGALLAS	9	MH0262_GL0058613	IGALLA	66.6666666667	100	GPTMGRPRAIGALLASDSPYAADRVCAGIIGLDPEQTETIQRAAARGLEDEIQLFGDPSAFTVPDYDLVRTRKDLTFTRELPGLWGTLFGKLASAALCSRPVVDRRACVGCEKCKNLCPAKAITMRNRRPVIDRARCIRCFCCQEFCPKGAMRVKRPSVARILNRRKDEKCK	3	1,2,9	HLA-A0201	0.125	9.8061	15	11290.9385	FALSE	NA	NA	NA	NA	cytoplasmic	0.0284135753749	0.0292028413575	2	0.03378
P40967	PMEL	gp100	AVIGALLAV	LLIGALLAA	9	MH0396_GL0009959	IGALLA	66.6666666667	100	MKGTRILLAIVCAAALAAVPAAAQSDGWDNFGGYDAEAPAADPAVEPPKETGGWDDGIWENWDGRTADPALAEPSEKQQELEQKQQEREKAFAEAARENAEPAEEPKTPGSSGESGQEDTSPELVLPERETGQVSPMRYLLIGALLAAAICIAVYLFTHPVREEDAPSAQDKD	3	1,2,9	HLA-A0201	0.125	9.8061	0.25	17.4263	FALSE	NA	NA	NA	NA	secreted	0.00236779794791	0.0102604577743	4	0.21096
P40967	PMEL	gp100	AVIGALLAV	YFIGALLAR	9	MH0065_GL0021903	IGALLA	66.6666666667	100	HIHVYKNGVWIYNVRIRNLEMDRGMKMEQYAIKGGNPLVGEVEIGGAKNAALPIIAAALMSEETVHIDNLPDVRDTNVLLEAMQSIGVMIKREDRHRVTIYPSRINNLVVDGEGVRRIRASYYFIGALLARYKKAEVALPGGCDIGCRAIDQHIKGFRALGADVNIEYGLIKAE	3	1,2,9	HLA-A0201	0.125	9.8061	17	13540.5137	FALSE	NA	NA	NA	K00790	cytoplasmic	0.0268350434096	0.453038674033	8	0.18784
P40967	PMEL	gp100	AVIGALLAV	SMIGALLAG	9	HT8A_GL0029005	IGALLA	66.6666666667	100	MNTSTRNVNKVTTAGLFLAIAVVGSVFSFPVGLSKCAPVQHMVNILCAVLLGPFYGVGVAFGASLIRNLFGIGSILAFPGSMIGALLAGLTYKYTRNIFLTLLAEVFGTGILGGLSAYPLAVLFLGKNAGQMAFYVYVVPFLVSTVGGSLLSGMLLYALQRIRALAYVQKKLGA	3	1,2,9	HLA-A0201	0.125	9.8061	3.5	838.3974	FALSE	NA	NA	NA	K16786,K16787	transmembrane	0.00236779794791	0.0126282557222	6	0.02788
P40967	PMEL	gp100	AVIGALLAV	CPIGALLAA	9	V1.FI20_GL0117991	IGALLA	66.6666666667	100	SIAGNGTLIYGSYLSPDSDIPSDAKMVALFDTCAALLAALVIIPAMAVAGQQLNESGPGLMFIYLPNVIRGIPGGPVILVVFFVAVVFAALTSLVNLFEAPTATLQELFHLPRPAAVGIIGAIGIGVGLLIAPIVSQWMDVCSIYICPIGALLAAVMFFWICGKDYVLKQVNLARH	3	1,2,9	HLA-A0201	0.125	9.8061	15	12232.7988	FALSE	NA	NA	NA	K03308	transmembrane	0.150749802684	0.439621152328	7	0.0719
P40967	PMEL	gp100	AVIGALLAV	SLIGALLAM	9	T2D-140A_GL0035785	IGALLA	66.6666666667	100	MIKTVVSVKRTAGTPLNDSLKELKKTSIYVGIPRGSDGDVRDDGSGILNSDLGWIHEKGSPAAGIPPRPFLEPGVESVKDVLAECMGDAITAALKGDNLRMNANLEEASQRALSAVQNYMNTADFEPLKPATLKYRNRSRGTKSKRDGEDEGTAENRPLINTRSLIGALLAMIHKD	3	1,2,9	HLA-A0201	0.125	9.8061	0.4	29.3045	FALSE	NA	NA	NA	K00840	cytoplasmic	0.00236779794791	0.00236779794791	1	0.8687
P40967	PMEL	gp100	AVIGALLAV	CPIGALLAA	9	O2.CD3-0-PT_GL0066583	IGALLA	66.6666666667	100	TCAALLAALVIIPAMAVAGQQLNESGPGLMFIYLPNVIRGIPGGPVILVVFFVAVVFAALTSLVNLFEAPTATLQELFHLPRPAAVGIIGAIGIGGGLLIAPIVSQWMDVCSIYICPIGALLAAVMFFWICGKDYVLKQVNLARHKPLGSWFYPMAKYLFCGVTLLVLVLGAVFGSIG	3	1,2,9	HLA-A0201	0.125	9.8061	15	12232.7988	FALSE	NA	NA	NA	K03308	cytoplasmic	0.258879242305	0.439621152328	7	0.0719
P40967	PMEL	gp100	AVIGALLAV	STIGALLAE	9	V1.UC52-1_GL0084536	IGALLA	66.6666666667	100	GTSIDDAAIAEIHGKLAAQMANIVLIGMPGCGKSTIGALLAEKLGRKLVDADEEIVRLAGKSIPAIFAEDGETVFRDWETKALSQLGKQSALVIATGGGCVTQMRNYPLLHQNGTIFWLKRDISKLPTDGRPLSQASPLDAMFAKRAPMYAAFADHAVSNDGTAEETVAAILSIMEEPI	3	1,2,9	HLA-A0201	0.125	9.8061	18	15440.8525	FALSE	NA	NA	NA	K00014	cytoplasmic	0.178374112076	0.178374112076	1	0.02912
P40967	PMEL	gp100	AVIGALLAV	LLIGALLAA	9	V1.FI07_GL0123804	IGALLA	66.6666666667	100	MKGTRILLAIVCAAALAAVPAAAQSDGWDNFGGYDAEAPAADPAVEPPKETGGWDDGIWENWDGRTADPALAEPSEKQQELEQKQQELEQKQQEREKAFAEAARENAEPAEEPKTPGSSGESGQEDTSPELVLPERETGQVSPMRYLLIGALLAAAICIAVYLFTHPVREEDAPSAQDKD	3	1,2,9	HLA-A0201	0.125	9.8061	0.25	17.4263	FALSE	NA	NA	NA	NA	secreted	0.00394632991318	0.0102604577743	4	0.21096
P40967	PMEL	gp100	AVIGALLAV	FNIGALLAN	9	MH0185_GL0082373	IGALLA	66.6666666667	100	MTSSKIYTKHGDKGETSLGSGQRVSKSSLRVRAYGSVDELNSYIGLLLTYLDDNLCESKVLNKIQNTLFNIGALLANPNSSPVAIDVSFLEDYIDHVQDMLPALHCFILPGGTRSAALAHVCRTVCRRAECNIVSLSQHETVDSSILMFMNRLSDLFFVMARNLNFLAHVSEKSWINCGG	3	1,2,9	HLA-A0201	0.125	9.8061	43	32815.6797	FALSE	NA	NA	NA	K00798	cytoplasmic	7.89265982636e-4	7.89265982636e-4	1	0.02516
P40967	PMEL	gp100	AVIGALLAV	EQIGALLAG	9	NOF010_GL0055213	IGALLA	66.6666666667	100	MKPYIYLRGLRHVDLSVFCVDGGQKSYWDPVFNTRVPYSSGQQVKRSILDAISCELQSEPSSVTFVFDVNNKGALGEGEVLSLCDPQYFDQLLGGWMRAAKGGSERTLKRRSPLSISAMRPLHPLLGGRFNENVTFDRSDKPEVHKVIVRDASGKPMSEEQIGALLAGTDRSLYRKWIPENGR	3	1,2,9	HLA-A0201	0.125	9.8061	25	21733.0762	FALSE	NA	NA	NA	NA	cytoplasmic	0.0157853196527	0.0157853196527	1	0.02519
P40967	PMEL	gp100	AVIGALLAV	VKIGALLAG	9	MH0445_GL0052976	IGALLA	66.6666666667	100	MAAFLLFKQGGIIMAHGVVRTDGMSGTDVRADLVSFKFYAGASDSVETAIDNGNVVKIGALLAGEREVYKATKFKKGTPLSELALVANPEVMHDEHKHNLSDFENEAGTEVRGYILRSGNVFSVTADALNAAAAIAVDNVVELADDETKLTVVSTATASTTTVGTIIAIEKTSRYTYYVIKIK	3	1,2,9	HLA-A0201	0.125	9.8061	65	39271.2617	FALSE	NA	NA	NA	NA	cytoplasmic	0.00631412786109	0.00631412786109	1	0.02977
P40967	PMEL	gp100	AVIGALLAV	VFIGALLAY	9	MH0290_GL0065197	IGALLA	66.6666666667	100	FNGCGVHFLQWSFTLPYAVYLLLVVILIWASINVVNCTDGVDGLSASLAVVTIGTYLLAYKTELGAYATAGVVFIGALLAYLWLNAKPSSLLMGDAGSRAMGFFIAMLSLKCGHPFAFLLAAIVFIADGSLGILKISLKRFLHIWILKNTLTPLHDHVRKRKGWSDEQVVARWLILQCVASALL	3	1,2,9	HLA-A0201	0.125	9.8061	26	22371.2852	FALSE	Firmicutes	Faecalibacterium	Faecalibacterium prausnitzii	K01000	transmembrane	0.30544593528	0.920284135754	19	0.64488
P40967	PMEL	gp100	AVIGALLAV	EEIGALLAP	9	MH0419_GL0100886	IGALLA	66.6666666667	100	MEEKRTLRILFIGNSHTYFNDMPAMVAEKARKAGFDCEVTMIAHGGWYLEQHVQEPDVRFNILYGHYDYVVLQEFSHPFGPEEKFFGAVRTLNQWIREAKSKPVIYMIWARKEEQEVQPRMTAANKQIAEEIGALLAPVGENWWAYREAHPETEMYYEDGAHASAEGSAFAADYIWKSIEEDLK	3	1,2,9	HLA-A0201	0.125	9.8061	60	37755.4922	FALSE	NA	NA	NA	NA	cytoplasmic	0.541436464088	0.542225730071	2	0.0242
P40967	PMEL	gp100	AVIGALLAV	YFIGALLAR	9	158802708-stool1_revised_scaffold36747_1_gene72215	IGALLA	66.6666666667	100	MEKLIINGGIPLKGSVDINGAKNAAVAILPATVMAMTGKCVIENVPDIEDVHCLQRILKSLGCAVNKINDNTLEIDSTDVNNFNACTDDVRRMRASYYFIGALLARFKKARVELPGGCPIGVRPIDQHIKGFEALGAEVTIEHGAVNVKADKLVGTNIFFDVVSVGATMNIMIAATLAEGLTVLEN	3	1,2,9	HLA-A0201	0.125	9.8061	17	13540.5137	FALSE	Firmicutes	NA	NA	K00790	cytoplasmic	0.0102604577743	0.453038674033	8	0.15589
P40967	PMEL	gp100	AVIGALLAV	VGIGALLAD	9	NLM016_GL0020789	IGALLA	66.6666666667	100	EEYAHELQKIEDRFVPFLNICKEHHTAIRIGVNHGSLSDRIRNRYGDTPEGIVESCLEFLRICKKENFHDVVISIKSSNTVVMVRSMRLLVSEMEKEGMNYPLHLGVTEAGEGEDGRIKSAVGIGALLADGIGDTVRVSLSEEPAAEIPVARHLVDYIGKKKGQLLIPAAACPSFDWLHPTRRETV	3	1,2,9	HLA-A0201	0.125	9.8061	55	37231.7617	FALSE	Bacteroidetes	Prevotella	NA	K03526	cytoplasmic	0.0584056827151	0.962115232833	89	0.02425
P40967	PMEL	gp100	AVIGALLAV	ILIGALLAA	9	MH0384_GL0030746	IGALLA	66.6666666667	100	MKELRRAALVLCAVLMLCTVAAAEWDSTGSFDWDPTSSSPVIQPEQSEPSPNENSIQSDDSLWGSYGTHNDRPNVEPPSEKQQELEEAQRAWEEDQMQREEAFREAEQVTTEPPGEDEDAKKQPSAGNGTGDDAPTELTLPVQAPKPVSPVRYILIGALLAAALCIALYLFTHPVREEDDPEDNE	3	1,2,9	HLA-A0201	0.125	9.8061	0.2	15.797	FALSE	NA	NA	NA	NA	secreted	0.00236779794791	0.0142067876875	5	0.50675
P40967	PMEL	gp100	AVIGALLAV	TGIGALLAR	9	MH0203_GL0151679	IGALLA	66.6666666667	100	SAHKMYGPTGIGALLARTQLLEQMPPLQFGGEMVERVTVEDTRFQPPPYRFEAGTPHFLGAVGFAAAVDYLGQVGLEQAAREEQTLARALWEGLRAIPEVELPVSGPPQAGIVSFTLPPFHPYDVALLLDQQGVAVRSGTHCAHPLFDALGMPQGVVRASLGLYNTLEDVERLCRALRRVAAIKL	3	1,2,9	HLA-A0201	0.125	9.8061	35	28774.1816	FALSE	NA	NA	NA	K11717	cytoplasmic	0.168902920284	0.247829518548	2	0.22182
P40967	PMEL	gp100	AVIGALLAV	VLIGALLAA	9	T2D-106A_GL0086021	IGALLA	66.6666666667	100	MEGLRRAALVLCAVLMLCTVAAAEWDDTGSFDGDRISSSPVIQEQGQSDPSPDKSDSPMDDTLWGSYGTHNVRPNVEPPSEKQQELEEAQRAWEENQMQREEAFREAEQVTTEPPREDEDAKKQSSAGNGTGDDAPTELTLPVQAPKPTSPVRYVLIGALLAAALCIALYLFTHPVREEDDPEDNE	3	1,2,9	HLA-A0201	0.125	9.8061	0.3	21.3702	FALSE	NA	NA	NA	NA	secreted	0.00394632991318	0.00394632991318	1	0.4525
P40967	PMEL	gp100	AVIGALLAV	ASIGALLAG	9	T2D-62A_GL0022065	IGALLA	66.6666666667	100	MHTANPANLVDYSGCFAASIGALLAGTVKKFVVTVAKKVASAVAGFVAGFVAHKAIDFVGSIDFFASKEKEEVKIDADAILRSKKQRKDFPIYRYGGTTPGNLTSQKKDWDTGHSFSTIPPRPGRAAAVTTINKLNATGVVFAEQDGPTHVKVLPVGVPLQTWIDAGSNSIWTRAVKSVVVKWGSVK	2	2,9	HLA-A0201	0.125	9.8061	26	22774.502	FALSE	NA	NA	NA	NA	cytoplasmic	0.0552486187845	0.127071823204	3	0.02537
P40967	PMEL	gp100	AVIGALLAV	SMIGALLAG	9	O2.UC23-1_GL0006583	IGALLA	66.6666666667	100	MYNIIVVNNFVIFVSGVIFMNIHKLTLAALLVAIGALSAHLVYIPAGASKCFPVQHAINVLCAVILGPKEAVSVAFVISCLRNMAGTGSLLAFPGSMIGALLAGLAYRRFNNTGAAMAGEIFGTGILGGLAAWVIAWAILGSKAAAWFFVPPFLISTIGGSIIAGLLIKSGVLAHIMPRQLLGKVGK	3	1,2,9	HLA-A0201	0.125	9.8061	3.5	838.3974	FALSE	NA	NA	NA	K16786,K16787	transmembrane	0.00315706393054	0.0126282557222	6	0.03661
P40967	PMEL	gp100	AVIGALLAV	ASIGALLAG	9	O2.UC19-1_GL0061405	IGALLA	66.6666666667	100	MHTANPANLVDYSGCFAASIGALLAGTVKKFVVTVAKKVASAVAGFVAGFVAHKAIDFVGSIDFFASKEKEEVKIDADAILRSKKQRKDFPIYRYGGTNPGNLTPKETDWDTGLSFSTIPPRPGRAAAVTTINKLNATGVVYAYRDKPTHVTVLPVGVPLQTWIDTGSNSIWTRAVKSVVVKWDGGH	2	2,9	HLA-A0201	0.125	9.8061	26	22774.502	FALSE	NA	NA	NA	NA	cytoplasmic	0.0710339384373	0.127071823204	3	0.02537
P40967	PMEL	gp100	AVIGALLAV	SMIGALLAS	9	MH0318_GL0132784	IGALLA	66.6666666667	100	MQESALVTDNFAKFRAHEQCFNQKLEAAVSAEAFEKELPNRYGNGIVGALIGALVGCAIFAVLFAIGYLASISSMIGALLASFLYSKFGGKNNRVKIVIVSLATLLLILATFFICNIVYIGILMEENGVGGSAFEMLLVLCREEAEFRNALLGDLGLTLFFTVLGIVVVIISMVQQQRKVSSGMKKF	3	1,2,9	HLA-A0201	0.125	9.8061	1.5	175.9669	FALSE	NA	NA	NA	NA	transmembrane	0.0110497237569	0.0110497237569	1	0.05528
P40967	PMEL	gp100	AVIGALLAV	GCIGALLAG	9	MH0402_GL0006784	IGALLA	66.6666666667	100	MAKRKSKKQNTTRLVVSIIVIALAVLTICTLFMPVFKAFTVATKADLWVAKGTDVFSAAFAGELSSDMTAGTTALYGLKTAEDTAFVATVGYWAYMLTVFVSAGVLVFAVLDLLGLRFKLVNMILGIALAVLALVTFIFALIIASKLTSVTTVLGSEVGTRTIARVGMYLGCIGALLAGGATVYQAKN	3	1,2,9	HLA-A0201	0.125	9.8061	42	32729.5098	FALSE	NA	NA	NA	NA	transmembrane	0.00157853196527	0.00157853196527	1	0.0279
P40967	PMEL	gp100	AVIGALLAV	EPIGALLAF	9	T2D-73A_GL0025446	IGALLA	66.6666666667	100	YNEKLGIFLSVVFLLVGVLFAAMLDKFVPHEPEPDGDGKKHENLFRVGFVSTLAIGLHNFPEGIATFMAGYEDLTLGVSIALAITMHNIPEGISVAMPIYFATGSKLKAFKYTFLSGIAEPIGALLAFLVLKPFINSLTLGMIFGVISGIMLYIAIEELLPSSKQYGYSKEALIAIFAGIILMPLTHII	3	1,2,9	HLA-A0201	0.125	9.8061	37	30118.123	FALSE	NA	NA	NA	K07238	transmembrane	0.00631412786109	0.243883188635	6	0.81687
P40967	PMEL	gp100	AVIGALLAV	GLIGALLAS	9	N049A_GL0029201	IGALLA	66.6666666667	100	GYNKINSILLLTIPLFVLAGSIMDNGGIGEKLIGTVEKRVGKVKGSLGIVAVVSCAVFGAVSGSSSATLSCIGSIMTPRLKRNGYPEGLIGALLASSGVLGILIPPSMLMILYAWSSGQSVLACFLATVLPGILLIVLISLVNCWYAKKNPNIKVYDKVVENINTNKNFKKKNDSAVPALLMPVIILGSIY	3	1,2,9	HLA-A0201	0.125	9.8061	2.5	377.5882	FALSE	NA	NA	NA	K11690	cytoplasmic	0.00947119179163	0.0844514601421	2	0.06163
P40967	PMEL	gp100	AVIGALLAV	GPIGALLAS	9	159268001-stool2_revised_C755521_1_gene104217	IGALLA	66.6666666667	100	MDENSKHRASFFNNPLMRTRIKSANVKLPEIIFGYFIGPIGALLASGIFTSFLNNYWTDVLFAGQLTESVNTFLTLLPLLSAILIVIGNLIAGQIIERTKTRAGKARPYILLSAVLLGASCIIMFISPSDDPVAKMVITAISYNLYYSVAYPLYNTANSTLIPVSIRSGKQRGLLASATNVAGLAVMGAGSM	3	1,2,9	HLA-A0201	0.125	9.8061	41	32257.3535	FALSE	NA	NA	NA	K03292	transmembrane	0.00394632991318	0.00394632991318	1	0.0674
P40967	PMEL	gp100	AVIGALLAV	VGIGALLAD	9	SZEY-101A_GL0011312	IGALLA	66.6666666667	100	MSRYGDTPEGIVESCMEFLRICRRMQFDDVVISIKASNTVVMVRSVRLLVSAMDKEGMNYPLHLGVTEAGEGEDGRIKSAVGIGALLADGLGDTIRVSLSEEPEAEIPVARHLVDYVIQRAGHTPIPGTVAPQFNWLNPERRPTRRTGRIGGDAVPVVVSSLMDGPAASKADYIYIGDGKTWITTTDWGKPI	3	1,2,9	HLA-A0201	0.125	9.8061	55	37231.7617	FALSE	NA	NA	NA	K03526	cytoplasmic	7.89265982636e-4	0.962115232833	89	0.02567
P40967	PMEL	gp100	AVIGALLAV	GKIGALLAL	9	MH0426_GL0109365	IGALLA	66.6666666667	100	QIQKLADEKLPEGYRIAWTDMSYQEAHNQGKIGALLALAFIFGYLFLVGQYESWTIPVPVILSVAVATLGGFIGLFIWNLPLSIYAQLGLVMLIGLASKNAILMVEFAKQEREAGVGIDEAAIGGGRARYRAVLMTAYSFVIGVFPMVIATGAGAGSRRAIGVTTFCGMVLATLVGIVFIPALYSICQRLRE	3	1,2,9	HLA-A0201	0.125	9.8061	14	10802.8789	FALSE	NA	NA	NA	K03296	transmembrane	0.112865035517	0.136543014996	2	0.34248
P40967	PMEL	gp100	AVIGALLAV	AKIGALLAK	9	MH0126_GL0123100	IGALLA	66.6666666667	100	MEELLGIQEKLRSVLKKKRFEHTLGVRYTAGALAMCHGVDLKKAQLAGLLHDCAKHYTDEQLLQTAKKNNIEVSSAERRSPQLLHAKIGALLAKQEYGVEDEEILNAIRFHTTGKPDMTDLEKIIFIADYIEPNRKMLEQLPKCRKLAYENLDSAMYEILKSTLSYLESKGADADIDSTTYAAYKFYEKMM	2	2,9	HLA-A0201	0.125	9.8061	37	29791.7637	FALSE	NA	NA	NA	K00969	cytoplasmic	0.0315706393054	0.0315706393054	1	0.76035
P40967	PMEL	gp100	AVIGALLAV	VGIGALLAA	9	MH0430_GL0172153	IGALLA	66.6666666667	100	MSFFDNTKIAGWGLFFIGILMIISAILMIWNGATTEGDDRLANVVVGIGALLAALIYFGFGNKVRKGEISAKIEVLAQFVKTVGLATIVSAFFAAIAGIWGVGISTWTNVVILIIGIIIVWIGGKIDDGKTTNFDKILWIILVVIFLIEFILKVAGAFGGDWINILSCILMAIVYLYMLVFMFDGDVRKKMGM	3	1,2,9	HLA-A0201	0.125	9.8061	11	7348.1211	FALSE	NA	NA	NA	NA	transmembrane	0.0102604577743	0.0102604577743	1	0.05132
P40967	PMEL	gp100	AVIGALLAV	NQIGALLAD	9	O2.UC28-2_GL0185952	IGALLA	66.6666666667	100	AGVICDSKAFFFTGNQIGALLADFLSRQGSVKGKIMVTTVVTGDLGSRIVTSRGATVIHTLTGSKFVCEEMNHMEAGEFLLGYEESHGYIGGMHIRDKDGVLAAMLLCETAAWHKTQGRTLLDALEDLYQKYGYYIDEQDSFVFEGAKGAKEMQKIMVRLRSRRGSVFAPLGKPDKILDYEKGVDELPRSNVLKF	3	1,2,9	HLA-A0201	0.125	9.8061	29	24758.2617	FALSE	NA	NA	NA	K01835	cytoplasmic	0.308602999211	0.439621152328	4	0.04895
P40967	PMEL	gp100	AVIGALLAV	LGIGALLAF	9	MH0355_GL0170466	IGALLA	66.6666666667	100	MERLAYAITDFLLRRQVIKQEEYEIYLYGYSVLLEQLLQVAGFIVLGFVSGNIWYTAEFLVVFHLLRSSFGGYHADTSLQCLLLSYGGWGAVMLCAHLFGTYKQIPLSFWVLLILDMGILWILGPVAHANKPLTKRQRIRNKRIGMVLLGIGALLAFLGRTCVVVDIVYIGTVTFVTVLAMVGKRKVGTKYEED	3	1,2,9	HLA-A0201	0.125	9.8061	24	20757.2305	FALSE	NA	NA	NA	K07813	transmembrane	0.00157853196527	0.00157853196527	1	0.25237
P40967	PMEL	gp100	AVIGALLAV	VRIGALLAS	9	T2D-47A_GL0063171	IGALLA	66.6666666667	100	MDCVRIGALLASLRREKGMTQRAVASLLGVSDKAVSKWKCGMGCPDLSLLPDLSRIFGVNIGDILSGELPSNEKVGGNMKKVEFYRCAGCGNLITATGGAEISCCGRRLERMMPAAPQEEHLISAEMVEDEWFVTVRHPMAKRHYITALALVTADRLLLTKLYPEQEAQARFKRCGKGTIYALCSEHGLFTLPVP	3	1,2,9	HLA-A0201	0.125	9.8061	40	31718.4883	FALSE	NA	NA	NA	K05919	cytoplasmic	0.0844514601421	0.0844514601421	1	0.09864
P40967	PMEL	gp100	AVIGALLAV	REIGALLAN	9	V1.UC11-5_GL0021487	IGALLA	66.6666666667	100	VARGVVALLMFAIVVGSSQRVSTVYRVGLLAMIAGFMMMPFLFGTNLFWVSGAVIIGGYTAFDLLVWVAFSQIAHTQSRDPLKTIAVMRMLSVLCTVLGFAIGIALVGNEEPMSEFVSAETTVVGYLVVIATVLTLGSEDMWALSGRPAAFPEASAEDSFGQDERLGGWFDEIGLTAREREIGALLANGRTQPWIA	3	1,2,9	HLA-A0201	0.125	9.8061	60	37870.4453	FALSE	NA	NA	NA	NA	cytoplasmic	0.0165745856354	0.0165745856354	1	0.04789
P40967	PMEL	gp100	AVIGALLAV	ILIGALLAG	9	V1.FI04_GL0077767	IGALLA	66.6666666667	100	MKGMRLAAALLCALLVLAVPAMADDWDFGITEPDDHPTVETPAAPEPPAQETVSDPAASDPEPPAGPERDDNLWGDWKDPGNSGVRTELPSEAQQELEEARRELEEKQQQRDEAFREAERENAALPEEEEKQKKPAGSKAADAAPTELVLPQREARTGSPVRYILIGALLAGALCIAIYLFTHPAREDDPADETKS	3	1,2,9	HLA-A0201	0.125	9.8061	4.5	1183.962	FALSE	NA	NA	NA	NA	secreted	0.0576164167324	0.249408050513	10	0.05172
P40967	PMEL	gp100	AVIGALLAV	LCIGALLTV	9	MH0408_GL0006588	IGALL V	77.7777777778	85.7142857143	MKLYYMGKYSGNENDIPHGEHRPGAVMFKEPDMKKLAILMNIAAFAISIILFVIVLAVWDRPDAGKSGYSWSLCIGALLTVFALFPHEIIHALCFKGDVYLYTNLKQGMLFVAGPEDMTKTRFIMMSLAPNIVFGFIPFILFLIFPKAIILGVFGAISIGCGAADYLNVINALTQMPKGALTYLYGTHSYWYIPEK	3	1,2,8	HLA-A0201	0.125	9.8061	4.5	1208.0696	FALSE	NA	NA	NA	NA	transmembrane	0.0181531176006	0.0181531176006	1	0.50909
P40967	PMEL	gp100	AVIGALLAV	RRIGALLAE	9	MH0170_GL0116930	IGALLA	66.6666666667	100	EESRKDIYNLLKNDISNKSFLFFGVSFNDINMRRIWASIWNYKKAGHPSFLFTVPPKQEDEDRYKIYWYWKKGLSRYGIEVIELNSYKEISEFLNRIYISKQGKTIAGLGIYKDDTHKELCRRIGALLAERGYNYNSGGGMNISNFIAEGMWNKCPEIKEDLDRIVFFYRENGGSTNPQKGKIIYAGATYTDMRKRFI	3	1,2,9	HLA-A0201	0.125	9.8061	44	33469.0117	FALSE	NA	NA	NA	NA	cytoplasmic	0.0102604577743	0.0102604577743	1	0.02828
P40967	PMEL	gp100	AVIGALLAV	CEIGALLAL	9	706846339-stool1_revised_scaffold27751_1_gene74219	IGALLA	66.6666666667	100	SDERAWLMPTQITEFCKHIAGQPCEIGALLALSSLRRSEIMALTWENIDLVNRVIHIRGAMVYDQDNKLVLKKQNKNKTSRRDVPIMMNQLFAALQRIEDKTGRVVNVAPNTLRNQINRICEVNDLPKVGTHGLRHSFASLSAHLRIPEPVSMEIGGWADSKTMRKIYTHVSKLDIKNSQNDMAKFYNGIFTNEITNA	3	1,2,9	HLA-A0201	0.125	9.8061	11	6694.5732	FALSE	NA	NA	NA	NA	cytoplasmic	7.89265982636e-4	0.00789265982636	3	0.94293
P40967	PMEL	gp100	AVIGALLAV	VGIGALLAD	9	O2.UC44-0_GL0022989	IGALLA	66.6666666667	100	VNHGSLSDRIMSRYGDTPEGIVESCMEFLRICVKEGFKDVVVSIKASNTVVMVRSVRLLVDAMEREGMCFPLHLGVTEAGDGEDGRIKSAVGIGALLADGIGDTVRVSLSEAPEAEIPVARKLVDYVLGRDGAMMIPAAEAEEFDYLNPVRRKTRPVRNIGGDHVPVVVADRMDLAASGRLKGFKAHPDFRPDYIYCGR	3	1,2,9	HLA-A0201	0.125	9.8061	55	37231.7617	FALSE	Bacteroidetes	Paraprevotella	Paraprevotella xylaniphila	K03526	cytoplasmic	0.0939226519337	0.962115232833	89	0.02425
P40967	PMEL	gp100	AVIGALLAV	YFIGALLAR	9	MH0169_GL0083548	IGALLA	66.6666666667	100	AKNAAVAILPATVMAMTGKCVIENVPDIEDVHCLQRILKSLGCAVNKINDNTLEIDSTDVNNFNACTDDVRRMRASYYFIGALLARFKKARVELPGGCPIGVRPIDQHIKGFEALGAEVTIEHGAVNVKADKLVGTNIFFDVVSVGATMNIMIAATLAEGLTVLENVAKEPHIVDLANFLNTMGADIKGAGTDVIKING	3	1,2,9	HLA-A0201	0.125	9.8061	17	13540.5137	FALSE	Firmicutes	NA	NA	K00790	cytoplasmic	0.0165745856354	0.453038674033	8	0.15589
P40967	PMEL	gp100	AVIGALLAV	RAIGALLAL	9	MH0012_GL0200323	IGALLA	66.6666666667	100	MFMTKLFEILGTFFAGTTLIVYICIFLGKILEVTLCTLRIVLINRGERAIGALLALIEITLWLIIAGNVLSNYQSDPWKMVAYALAYSLGNYAGSWLEERLAFGLCSIQCVVMEAETADKIGDALRAHGFGLSEMKVQGRDDTDRYMLMSTLRRKLAPEAMDIINSVAPNAVITVSDVKSLRGGYMRQSAGRRSRKGK	3	1,2,9	HLA-A0201	0.125	9.8061	4	1023.4377	FALSE	NA	NA	NA	K03152	transmembrane	0.195737963694	0.195737963694	1	0.27491
P40967	PMEL	gp100	AVIGALLAV	ILIGALLAA	9	MH0252_GL0258394	IGALLA	66.6666666667	100	MKGLRKAALVLCAVLMLCTVAAAESEWDSPDSFDWNTTSSSPVIQQPEQSEPSPETQPEQSEPSPNESSSQMDDSLWGSYGTHNVRPNIEPPSEKQQELEEAQRAWEEDQMQREEAFREAEQVTTEPPGEDEDAKKQPSAGNGTGDDAPTELTLPVQAPKPVSPVRYILIGALLAAALCIALYLFTHPVREEDDPEDNE	3	1,2,9	HLA-A0201	0.125	9.8061	0.2	15.797	FALSE	NA	NA	NA	NA	secreted	0.00473559589582	0.0142067876875	5	0.50675
P40967	PMEL	gp100	AVIGALLAV	AYIGALLAL	9	763840445-stool2_revised_scaffold54042_1_gene24442	IGALLA	66.6666666667	100	MNKRKFKIGELYRVGLDGFDNRVTETGNVIRIKAIEYVNNKKIVVYQTIKPNGGNGMFYIYSSFANCLKKISSDIDREIQVTFHDKTTVAKMKEYGKVVRVGTSKCCSDDTYSAYIGALLALARIYFPNASCDNKEIRFFDTKINPKEKSEYRCDKQFSHSDINKAIYNLISRYDIADTWVAESLNNFGIALHEELDNMNTK	2	2,9	HLA-A0201	0.125	9.8061	9	5099.0815	FALSE	NA	NA	NA	NA	cytoplasmic	0.0142067876875	0.0710339384373	4	0.90647
P40967	PMEL	gp100	AVIGALLAV	VCIGALLAG	9	T2D-114A_GL0075475	IGALLA	66.6666666667	100	MKFRDYLYAKTVTLCFVCIGALLAGVFLAFAEVSAALIVVIELFLLLLTGSWLLVSFVMERKQIRRLQKLEEELEDKYLLGEILPQPTGYLEQQYYHMFRTISRSAVGLVEEARREKEEYCDYVESWIHEIKTPLTACSLILDNDGDVRKLRRELKRADNLTENILYYARLRSAEKDTKIKILQAKDVIEEAVKSQMELLIAS	3	1,2,9	HLA-A0201	0.125	9.8061	43	32785.875	FALSE	Firmicutes	Emergencia	Emergencia timonensis	K11629	transmembrane	0.052091554854	0.052091554854	1	0.02583
P40967	PMEL	gp100	AVIGALLAV	EGIGALLAA	9	O2.UC40-1_GL0017664	IGALLA	66.6666666667	100	MKEAGRERGRFLVLEGIDGSGKTTQAKLLAERLRKEGRQVVLTAEPTSYPTGVALREALSGKVRHSECEMAALFVLDRIAHNTHPEEGIGALLAAGVDVICDRYYYSTLAYQGQSTDYAWVKAMNLLCPEIRRPDLCVYLDLTPEQSLERIRCGRDSVEIYENRETLSRVRETFLRVLHDLSGSDRIVTLDAYRTPELIHEDI	3	1,2,9	HLA-A0201	0.125	9.8061	19	16462.7793	FALSE	NA	NA	NA	K00943	cytoplasmic	0.0426203630624	0.126282557222	4	0.0549
P40967	PMEL	gp100	AVIGALLAV	ILIGALLAA	9	765701615-stool1_revised_scaffold27356_1_gene131530	IGALLA	66.6666666667	100	MEGLRRAALVLCAVLMLCTVAAAETEWDNTGSFDGDTTSSSPVIQPEQSEPSPGGAAPAVPDAVESRTTDESSSQMDDSLWGSYGTHNDRPNIEPPSEKQQELEEARRAWEEDQMQREEAFREAEQVTTEPPGEDKDAKKQPSAGNGTGDDAPTELTLPVQAPKPVSPVRYILIGALLAAALCIALYLFTHPVREEDDPEENQ	3	1,2,9	HLA-A0201	0.125	9.8061	0.2	15.797	FALSE	NA	NA	NA	NA	secreted	0.00394632991318	0.0142067876875	5	0.50675
P40967	PMEL	gp100	AVIGALLAV	AQIGALLAP	9	O2.UC27-1_GL0113116	IGALLA	66.6666666667	100	AIKITAEYFPKKDRGFATSVFNSGAQIGALLAPFVIPLLARCWGWEMSFLLVGAVGFIWMGVWVYVYDAPQKSKRVNAVELAYIEQDAATDASMAEGAEEAKPAKGIGIWKCLTYRQTWAVVAGRFLPDGVWWFFLFWAPAYVHDVYGYSSDSTTGMLLIFTLYLISMLSIIGGYLPTWFVGRKGMNPYAGRMRAMLIYAFFPL	2	2,9	HLA-A0201	0.125	9.8061	9.5	5873.3882	FALSE	Bacteroidetes	Paraprevotella	Paraprevotella clara	K08191	transmembrane	0.1318074191	0.389897395422	7	0.02481
P40967	PMEL	gp100	AVIGALLAV	LPIGALLAE	9	553973.CLOHYLEM_07107	IGALLA	66.6666666667	100	MKKNAAPIFFIYGIIAGILCRLTDFCPADSIWCFSSVATLFGFWIICIVIIVLKSTSNLSSGINTFLYMFGMTLSFYVLKYILGLLSPAFDNDEFQTNLFILYSVLSLGCGIGAYILYWWNKEIKGNAVLYALPIGALLAETIGVLIYFMNNKVFLFQLLMDIIAFVTLGAMFYKRVKSKVIYTAAIFVITFTVYMIVYRPFLT	3	1,2,9	HLA-A0201	0.125	9.8061	46	34208.9375	FALSE	Firmicutes	Lachnoclostridium	Clostridium hylemonae	NA	transmembrane	0.00631412786109	0.00631412786109	1	0.02768
P40967	PMEL	gp100	AVIGALLAV	LDIGALLAA	9	V1.FI14_GL0077859	IGALLA	66.6666666667	100	MTMPPVMILCGGRGTRLREVTELLPKPMVPIGEQPIVWHIMRTYAAFGVRRFILCLGYKRECFVDYFLNFRARTSDVTLTLGNREKIRYHGNAPEEEWEVTLTDTGIETMTGGRVLRAARYLAPEDREFFLTYGDGLSDLDIGALLAAHRRSGKLLTVAAVHPEGRFGELQFDGGPVESFAEKPSRIAGYINGGFMAVNREFLDR	3	1,2,9	HLA-A0201	0.125	9.8061	18	14693.3867	FALSE	NA	NA	NA	K00978	cytoplasmic	0.0181531176006	0.0181531176006	1	0.25878
P40967	PMEL	gp100	AVIGALLAV	AYIGALLAL	9	MH0418_GL0159489	IGALLA	66.6666666667	100	MSMNKRKFKIGELYRVGLDSFGDRMTETGNIIRIKAIEYIYNNKMVRYQTVKPNGGDSMFYIYSSFANCLKKISSDIDREIQITFHDKTTVAKMKEYGKVVRVGTSKCCSDDTYSAYIGALLALARIYFPNASCDNKEIRFFDTKINPKEKSEYRCDKQFSHSDINKAIYNLISRYDIADTWVAESLNNFGIALHEELDNMNTK	2	2,9	HLA-A0201	0.125	9.8061	9	5099.0815	FALSE	NA	NA	NA	NA	cytoplasmic	0.0599842146803	0.0710339384373	4	0.90647
P40967	PMEL	gp100	AVIGALLAV	ILIGALLAA	9	MH0357_GL0191228	IGALLA	66.6666666667	100	MKELRRAALVLCAVLMLCTSAAAEWDSTGSFDGDMTSSSPVMQPEQSEPSPGGAAPAVPDADNHISDKSSIQSDDSIWGRSYGSYGTHNHRPNVEAPSEKQQELEEAQRAWEENQMQREEAFREAEQVTTEPPGEDEDAKKQPSAGNGTGDDAPTELTLPVQAPKPVSPVRYILIGALLAAALCIALYLFTHPVREEDDPEENE	3	1,2,9	HLA-A0201	0.125	9.8061	0.2	15.797	FALSE	NA	NA	NA	NA	secreted	0.00473559589582	0.0142067876875	5	0.50675
P40967	PMEL	gp100	AVIGALLAV	ILIGALLAG	9	T2D-189A_GL0100275	IGALLA	66.6666666667	100	MKRLRLAAALLCALLMLSLPVMADGFGMGDFDSDTVNKNPQVDNPNEVTPTPSTEPPQEPTGDGAGNNTGNTGKPSHELDDGLWGDWSNPSNIPGMEEPSEAQQELEEARRELEEKQQQREEAFREAERENAALPEEEEKQKKPADSKAADAAPTELVLPQREARTSSPVRYILIGALLAGALCIAIYLFTHPAREDDPADETKS	3	1,2,9	HLA-A0201	0.125	9.8061	4.5	1183.962	FALSE	NA	NA	NA	NA	secreted	0.0307813733228	0.249408050513	10	0.05172
P40967	PMEL	gp100	AVIGALLAV	AYIGALLAL	9	DOM024_GL0009188	IGALLA	66.6666666667	100	MSMNKRKFKIGELYRVGLDGFDNRVTETGNVIRIKAIEYIDNKKMVRYQTIKPNGGDSMFHIYSSFANCLKKISSDIDCEIQITFHDKTTVAKMKEYGKVVRVGTSKCCSDDTYSAYIGALLALARIYFPNASCDNKEIRFFDTKINPKEKSEYRCDKQFSHSDINKAIYNLIHRYDIADTWLAESLNNFGTALHEELENMKEEK	2	2,9	HLA-A0201	0.125	9.8061	9	5099.0815	FALSE	NA	NA	NA	NA	cytoplasmic	0.00710339384373	0.0710339384373	4	0.90647
P40967	PMEL	gp100	AVIGALLAV	VYIGALLAL	9	MH0102_GL0125926	IGALLA	66.6666666667	100	MSMNKRKFKIGELYRVGLDSFGDKMTETGNVIRIKTIEYIDNKKMIRYQTVKPNGGDSMFYIYSGFANCLKKISSNIDREIQVTFHDKTTVAKMKEYGKVVRVGTSKCCSDDTYSVYIGALLALARIYFPNASCDNKEIRFFDTKINPKEKSEYRCDKQFSHSDINKAIYNLISRYDIAGTWVAESLNNFGTALHEELENMKEGK	3	1,2,9	HLA-A0201	0.125	9.8061	11	6807.4951	FALSE	NA	NA	NA	NA	cytoplasmic	0.0481452249408	0.0481452249408	1	0.87326
P40967	PMEL	gp100	AVIGALLAV	MLIGALLAS	9	469595.CSAG_04658	IGALLA	66.6666666667	100	MTFEWWFAYLLTSIILSLSPGSGAINTMTTAISHGYRGASASIAGLQTGLGIHIVLVGVGLGTLFSRSVIAFEVLKWAGAAYLIWLGIQQWRAAGAIDLNTMANTQSRSRLFKRAVFVNLTNPKSIVFLAALFPQFILPQEPQLMQYVVLGVTTIVVDIIVMIGYATLATRIAGWIKGPKQMKALNKVFGSLFMLIGALLASARHA	3	1,2,9	HLA-A0201	0.125	9.8061	1.3	136.4777	FALSE	Proteobacteria	Citrobacter	Citrobacter freundii	K05834	cytoplasmic	0.0370955011839	0.0599842146803	3	0.11819
P40967	PMEL	gp100	AVIGALLAV	MLIGALLAS	9	MH0425_GL0137137	IGALLA	66.6666666667	100	MTFEWWFAYLLTSIILSLSPGSGAINTMTTAISHGYRGASASIAGLQTGLGIHIVLVGVGLGTLFSRSVIAFEVLKWAGAAYLIWLGIQQWRAAGAIDLNTMANTQSRRRLFKRAVFVNLTNPKSIVFLAALFPQFILPQEPQLMQYVVLGVTTIVVDIIVMIGYATLATRIAGWIKGPKQMKALNKVFGSLFMLIGALLASARHA	3	1,2,9	HLA-A0201	0.125	9.8061	1.3	136.4777	FALSE	Proteobacteria	Citrobacter	Citrobacter sp. FDAARGOS_156	K05834	cytoplasmic	0.0307813733228	0.0599842146803	3	0.11819
P40967	PMEL	gp100	AVIGALLAV	ILIGALLAG	9	MH0374_GL0159697	IGALLA	66.6666666667	100	MKRLRLAAALLCALLMLAVPVMADGFGMGDFDSDTVNKNPQVDNPNEVTPTPSTELPQEPTGDGAGNNAGNTGKPSHKLDDGLWGDWKDPGNSGVRTELPSEEQQELEEARRELEEKQQQRDEAFREAERENAALPEEEEKQKKPAGSKAADAAPTELVLPQREARTGSPVRYILIGALLAGALCIAIYLFTHPAREDDPADETKP	3	1,2,9	HLA-A0201	0.125	9.8061	4.5	1183.962	FALSE	NA	NA	NA	NA	secreted	0.0268350434096	0.249408050513	10	0.05172
P40967	PMEL	gp100	AVIGALLAV	MLIGALLAS	9	MH0179_GL0039797	IGALLA	66.6666666667	100	MTFEWWFAYLLTSIILSLSPGSGAINTMTTAISHGYRGASASIAGLQTGLGIHIVLVGVGLGTLFSRSAIAFEVLKWAGAAYLIWLGIQQWRAAGAIDLNTMANTQSRSRLFKRAVFVNLTNPKSIVFLAALFPQFILPQEPQLMQYVVLGVTTIVVDIIVMIGYATLATRIAGWIKGPKQLKALNKVFGSLFMLIGALLASARHA	3	1,2,9	HLA-A0201	0.125	9.8061	1.3	136.4777	FALSE	Proteobacteria	Citrobacter	no consensus	K05834	cytoplasmic	0.0126282557222	0.0599842146803	3	0.11819
P40967	PMEL	gp100	AVIGALLAV	GSIGALLAC	9	NLF013_GL0062207	IGALLA	66.6666666667	100	MVIDHCAYFQMNDGTLLYDAMRCVGRIAFPVFAFLIAEGFAYTHNKKRYFAQLLAFAVISEVPWYLLNGTGTHNVMFTLALGVVALAIQEKLKENGILCGIAILSIACFATWLGTDYEWRGILMIVVFNLLRNQNTNLPFPYGRIMQILCAFPLMIHYGSIGALLACAVLFLYDGTRGFIKGNAAKYGFYAFYPIHLLLIWYVITFSAH	3	1,2,9	HLA-A0201	0.125	9.8061	14	10452.4238	FALSE	Bacteroidetes	Bacteroides	NA	NA	transmembrane	0.00394632991318	0.102604577743	6	0.02532
P40967	PMEL	gp100	AVIGALLAV	AYIGALLAL	9	O2.UC8-2_GL0181266	IGALLA	66.6666666667	100	MNKRKFKIGELYRVGLDSFGNRMTETGNVIRIRTIEYVNNKRMIRYQTIKPNGGGGDGMFYIYSNFANCLKKISSDIDREIQVTFHDKTTVAKMKEYGKVVRVGTSKCCSDDTYSAYIGALLALARIYFPNASCDNKEIRFFDTKINPKEKSEYRCDKQFSHSDVNKAIYNLIHRYDIADTWVAESLNNFGIALHEELEKMKEENDENV	2	2,9	HLA-A0201	0.125	9.8061	9	5099.0815	FALSE	NA	NA	NA	NA	cytoplasmic	0.00552486187845	0.0710339384373	4	0.90647
P40967	PMEL	gp100	AVIGALLAV	NGIGALLAA	9	T2D-62A_GL0026680	IGALLA	66.6666666667	100	MVQKCGSSVMAGVFISLGAMVYLSVPNNFAGSMFFAAGILLVLNLHNMLYTRICPLIIYDGQYTWKDALIGWAGNGIGALLAAAAVSFTRIWDTLGGSVKRIGEMKLDDSPESLFIMGIFCAFFVTFAVLVSAKQKQGSFAQIFYVWLFITAFVLCGFEHIVADMFYISCYALYYGVQAADVIKILVFVSAGNTAGGLFIAWAVKKLEKSR	3	1,2,9	HLA-A0201	0.125	9.8061	12	8649.7568	FALSE	NA	NA	NA	K02598	transmembrane	0.00789265982636	0.00789265982636	1	0.07261
P40967	PMEL	gp100	AVIGALLAV	ILIGALLAA	9	O2.UC31-2_GL0078518	IGALLA	66.6666666667	100	MEGLRRAALVLCTVLMLCTVAAAETEWDNTGSFDGDPTSSSPVIQEPEQSEPSPVTQQPEQSEPSPVIQPEQSEPSPNESSSQMDDSLWGSYGTHNVRPNIEPPSEKQQELEEAQRAWEEDQMQREEAFREAEQVTTEPPGEDEDAKKQPSAGNGTGDDAPTELTLPVQAPKPVSPVRYILIGALLAAALCIALYLFTHPVREEDDPEDNE	3	1,2,9	HLA-A0201	0.125	9.8061	0.2	15.797	FALSE	NA	NA	NA	NA	secreted	0.00315706393054	0.0142067876875	5	0.50675
P40967	PMEL	gp100	AVIGALLAV	QAIGALLAG	9	MH0066_GL0037835	IGALLA	66.6666666667	100	MKELLKKCLVEFIGTFFLVLTIGCSSFPNAQGSFPPLAIGFILMVMVYAGGHISGGHYNPAVSFAAAIRGALSWKDLFPYIIAQAIGALLAGLLAMYIVVIPPYSNETSFSILPMVICEFLFTFALCYTVLQTATSEDTKGNSYYGLAIGATVLTGILATNGTCYGAFNPAAGLGLFTMGLTQTKLILITILTNFVAGAAAAGIYKITNND	3	1,2,9	HLA-A0201	0.125	9.8061	37	30143.8887	FALSE	NA	NA	NA	K06188	transmembrane	0.00157853196527	0.00157853196527	1	0.02678
P40967	PMEL	gp100	AVIGALLAV	ASIGALLAG	9	V1.FI34_GL0097392	IGALLA	66.6666666667	100	NNGKNIQYFYDHTGSRTKKVVDGTATEYRMAGELLVSEITNGQTFWYTYDSNANLVSIIIGGKNYFYVRNLQNDIIALIDEDGNTVVNYTYDSWGKILSITGSLKGTVGQQNPFRYRGYYYDKETGMYYLKNRYYDPELRRFICADGQVNNGSLGKNMYAYCENNPANLVDYSGCFAASIGALLAGTVKKFVVTVAKKVASAVAGFVAGFVAH	2	2,9	HLA-A0201	0.125	9.8061	26	22774.502	FALSE	NA	NA	NA	K11904	cytoplasmic	0.0576164167324	0.127071823204	3	0.02537
P40967	PMEL	gp100	AVIGALLAV	VGIGALLAE	9	MH0354_GL0051927	IGALLA	66.6666666667	100	GVTAEALVASALEHVRLLENEGFYDMKISLKAHDVPLTLAAYRLMSEKVDYPLHLGITEAGTVRTGIIKSAVGIGALLAEGIGDTLRISLTGDPVPEVRVGREILKSLGLRDYGPTLVACPTCGRTSIDLPAIAAEVEKKLADVAEPIEVAVMGCVVNGPGEARGADVGIAGGKGEGLVFRKGEILRKVPECELVPELFKEIDKIIEERKNQ	3	1,2,9	HLA-A0201	0.125	9.8061	38	30303.4668	FALSE	Firmicutes	Selenomonas	NA	K03526	cytoplasmic	0.00473559589582	0.829518547751	18	0.02418
P40967	PMEL	gp100	AVIGALLAV	ILIGALLAG	9	MH0308_GL0138859	IGALLA	66.6666666667	100	MKRLRLAAALLCALLVLAVPAMADGFGMGDFDSDTVNKNPQVDNPNEVTPTPSTEPPQESVGDSTANNAGDAVGTDGAGKESSGSSSWDDDIWNWSANGSPNVAPPSEAQQELEEARRELEEKQQQRDEAFREAERENAALPEEEEKQKKPAGSKAADAAPTELVLPQREARTGSPVRYILIGALLAGALCIAIYLFTHPAREDDPAGETKP	3	1,2,9	HLA-A0201	0.125	9.8061	4.5	1183.962	FALSE	NA	NA	NA	NA	secreted	0.0449881610103	0.249408050513	10	0.05172
P40967	PMEL	gp100	AVIGALLAV	HGIGALLAA	9	V1.UC50-1_GL0131875	IGALLA	66.6666666667	100	MSQDITKRPQTTGEEIANTISHGIGALLAAVGGIPLVIKGVMAGSAKAGASLTFYAITLVLLYTASAVYHGVRNPELKRVLRVMDHCSIFLLILGTYVPLSLLVVGGRTGWALFLTNTALAVVGITLNAISLTRFDKISLVLYALMGWLVVLALRTILQVLAPAGVALLVAGGVAYTAGIYFYKSQRKYSHFVWHLFVLAGSVLHYLCVALYCI	3	1,2,9	HLA-A0201	0.125	9.8061	12	7764.8237	FALSE	NA	NA	NA	K11068	transmembrane	0.0828729281768	0.0828729281768	1	0.05344
P40967	PMEL	gp100	AVIGALLAV	RMIGALLAR	9	V1.CD29-0_GL0118439	IGALLA	66.6666666667	100	YLTAWKTIDVELDAIYSGFLGAPEQVDIIRTLYAEHPKALRVVDPVMADHGKVYPTYTPELCSAMADLACDADILTPNLTEAAIILGEEWHGTDISDDEAKRMIGALLARGAKNVVLKGIQRGDGVIRNFVAGVDTDIYEASNEYLPYMLHGTGDVYCSSLLAAIMAGKTLESAVDFAGKITHDAMIVSAHQPNFEARGVSFEPLLGDVAALLK	3	1,2,9	HLA-A0201	0.125	9.8061	8.5	4520.0737	FALSE	NA	NA	NA	K00868	cytoplasmic	0.00710339384373	0.00710339384373	1	0.12251
P40967	PMEL	gp100	AVIGALLAV	VFIGALLAY	9	MH0364_GL0185553	IGALLA	66.6666666667	100	TAWNEYKKGIIDFAIAIVAGVTYLNFNGCGVNFLQWSFTLPYAVYLLLIVILIWTSINVVNCTDGVDGLSASLAVVSIGTFLLAYGEELGDYATAAIVFIGALLAYLWSNAKPSSLLMGDAGSRAMGFFLAILALKSGHPFAFLLAALVFIVDGSLGILKISFKRFLHISILKNTLTPLHDHVRKRMGWSDEQVVARWLILQAVASALLLLMTR	3	1,2,9	HLA-A0201	0.125	9.8061	26	22371.2852	FALSE	Firmicutes	Faecalibacterium	NA	K01000	transmembrane	0.479873717443	0.920284135754	19	0.80859
P40967	PMEL	gp100	AVIGALLAV	ILIGALLAG	9	MH0253_GL0149402	IGALLA	66.6666666667	100	MKRLRLAAALLCALLVLAVPVMADGFGMGDFDSDTVNKNPQVDNPNEVTPTPSTEPPQEPTGDGAGNNAGDAVGTDGAGTENGNSSQLDDGLWGDWSNPSNIPGMEEPSEAQQELEEARRELEEKQQQRDEAFREAERENAALPEEEEKQNKPAGSKAADAAPTELVLPQREARTGSPVRYILIGALLAGALCIAIYLFTHPAREDDPADETKP	3	1,2,9	HLA-A0201	0.125	9.8061	4.5	1183.962	FALSE	NA	NA	NA	NA	secreted	0.060773480663	0.249408050513	10	0.05172
P40967	PMEL	gp100	AVIGALLAV	IGIGALLAD	9	V1.FI14_GL0106712	IGALLA	66.6666666667	100	KYGAPTAEALAESALENIRRLERFGFDELVVSVKSSDVKLMIEANRLIAAACPYPLHLGVTEAGPRRTGLVKGAIGIGALLADGIGDTIRVSLSDDVTEEVEAGRSILRALGLTGGVNLISCPTCGRCRTDLISKARALEKRLAAIRTDRVVNVALMGCAVNGPGEAAGADLGCACGNGDALLFVGGKTVGRINENEIEETLVAEVEKWLAGKTG	3	1,2,9	HLA-A0201	0.125	9.8061	50	35687.207	FALSE	NA	NA	NA	K03526	cytoplasmic	0.0820836621942	0.20047355959	4	0.02537
P40967	PMEL	gp100	AVIGALLAV	ILIGALLAG	9	MH0366_GL0009735	IGALLA	66.6666666667	100	MKGVRLIAATLCALLVLAVPVMADGWELPGVVDPNDTPAMEQPAEPSKEPESAPSTEPPQEPTGDGAGNNAGDVVGTDGAGTENGNSSQLDDGLWGDWSNPSNIPGMEEPSEAQQELEEARRELEEKQQQRDEAFREAERENAALPEEEEKQKKPAGSKAADAAPTELVLPQREARTGSPVRYILIGALLAGALCIAIYLFTHPAREDDPADETKS	3	1,2,9	HLA-A0201	0.125	9.8061	4.5	1183.962	FALSE	NA	NA	NA	NA	secreted	0.0276243093923	0.249408050513	10	0.05172
P40967	PMEL	gp100	AVIGALLAV	DLIGALLAL	9	MH0329_GL0130153	IGALLA	66.6666666667	100	MLYFALAAVSAVIFVNGWTDAPNAVAACVGSRSMTAGRAVIMAAFFDLIGALLALPLGAGVAQNVYYIADFGRDGEGLPAMCAGMCAVVVWAVAAWWFGIPTSESHALLAGLSGAALARGGIGALDSRGWGGVCIGLVLSTLPAFLLGRAGAGLIFRVFRSADRPRVMPAFVRAQRLGAATGAMLHGLQDGQKFMGIIALTLAAGRGETAGPGFRLPL	3	1,2,9	HLA-A0201	0.125	9.8061	2.5	426.3712	FALSE	NA	NA	NA	K03306	cytoplasmic	0.00394632991318	0.00394632991318	1	0.84375
P40967	PMEL	gp100	AVIGALLAV	ANIGALLAM	9	V1.FI17_GL0138827	IGALLA	66.6666666667	100	SKNCAREETKMPDLKGARVGCAMTGSFCTFSKAFRAFEALRAAGAELFPIMSENAYALDTRFGSAAAMRSRLREICGREIWHTLPDVEPIGPKKLLDLVLVAPCTGNTLAKLARGACDTAAAMAVKSHLRNGGNVLLAVSTNDGLGRSAANIGALLAMKHIFFVPFRQDDFIAKPDSLVADFALVPEAAEAALRGKQPQPLLLPGQCGGGKAVNIQNS	2	2,9	HLA-A0201	0.125	9.8061	16	12796.9521	FALSE	NA	NA	NA	K06411	cytoplasmic	0.0939226519337	0.0939226519337	1	0.10512
P40967	PMEL	gp100	AVIGALLAV	LLIGALLAA	9	763678604-stool1_revised_scaffold16851_1_gene156403	IGALLA	66.6666666667	100	SGAPKAPLFLKGGQTMKGLRLAATVLCALLLLSLPAMADVDMGSFNPNTAGDAPLTDNANESSSNLPDEAEANHREISAGTINAETEGSTDTNGDDDIWGAWNGSVSEIPNCELPSQEQQKLEQKQKELEQKQQEREKAFAEAARENAEPAEEPKTPGSSGESGQEDTSPELVLPERETGQVSPMRYLLIGALLAAAICIAVYLFTHPVREEDAPSAQDK	3	1,2,9	HLA-A0201	0.125	9.8061	0.25	17.4263	FALSE	NA	NA	NA	NA	secreted	0.00473559589582	0.0102604577743	4	0.21096
P40967	PMEL	gp100	AVIGALLAV	ILIGALLAG	9	MH0257_GL0088427	IGALLA	66.6666666667	100	MKGMRLAAAVLCVLLVLAVPAMADDGWELTGVVDPNDMPALEQPAEPSPESPPAPEPAPPAEPPREPTGDGAGNNAGDAAGTNSAGTENGNSSQLDDGLWGDWSNPSNIPGMEEPSEAQQELEEARRELEEKQQQRDEAFREAERENAALPEEEEKQKKPAGSKAADAAPTELVLPQREARTGSPVRYILIGALLAGALCIAIYLFTHPAREDDPADETKP	3	1,2,9	HLA-A0201	0.125	9.8061	4.5	1183.962	FALSE	NA	NA	NA	NA	secreted	0.0386740331492	0.249408050513	10	0.05172
P40967	PMEL	gp100	AVIGALLAV	GLIGALLAW	9	764588959-stool1_revised_scaffold19792_1_gene153563	IGALLA	66.6666666667	100	MLIVRGLGGILCLLLPVVLCWAGVTLVFFGEKKLNTRTLIYSTLIFLFVETMFQLFNLSNVNAALAADNAGMGYGAFLARSFSMSSLDCKGGGLIGALLAWPLHKALDVWGGVIVMICATAIVLMAMTGISFSGLGMRLSELLDDLRVEWQERREEKSALRDAQQEEELERENVLALERQKRKQARMQQEKEEQLKAQKQEAQSEPEAPPAPEEITDAEPPKP	3	1,2,9	HLA-A0201	0.125	9.8061	9.5	5594.3931	FALSE	NA	NA	NA	NA	transmembrane	0.198105761642	0.459352801894	3	0.87174
P40967	PMEL	gp100	AVIGALLAV	EGIGALLAA	9	V1.UC4-5_GL0150513	IGALLA	66.6666666667	100	MSEVQTLVECPVIVGTAGHVDHGKSALIEALTGKNPDRLEVERRRGMTVELGFGELALPSGKIVGLVDVPGHAHYLRAMVQGATGIDVAVLVVSAVEGVMPQTREHVHVLELLGVTHMVVALTMCDLADSEMIELAELDVDDFLSVTVFADAPIVPVSSKTGEGIGALLAALDEQVSTCWDSCRDRAERTDAAPRLPIDRCFTIKGAGTVVTGTLHDAPVAVG	3	1,2,9	HLA-A0201	0.125	9.8061	19	16462.7793	FALSE	Actinobacteria	Collinsella	NA	K03833	cytoplasmic	0.0299921073402	0.126282557222	4	0.08414
P40967	PMEL	gp100	AVIGALLAV	EPIGALLAY	9	MH0402_GL0170598	IGALLA	66.6666666667	100	IKPKNVCKFIGISLAFSATIMILISIFELIPEGFYYIIKSNGLLLGIFMLILMILIGYLLNTCINKKIAEKGFNSSNLYRVGILSMIALMIHNLPEGILTFLSSSVDIKLGLKLSIAIMLHNIPEGIAIAVPIYYSTGSRGKAVINTLISGLSEPIGALLAYLFLYKYMSNFLISIILLFVAGIMISISINDIFDEARKYSNKYILIGFILGVIMIVVTQFVL	3	1,2,9	HLA-A0201	0.125	9.8061	55	36376.8516	FALSE	NA	NA	NA	K07238	transmembrane	0.00394632991318	0.0189423835833	2	0.9377
P40967	PMEL	gp100	AVIGALLAV	IAIGALLAH	9	T2D-155A_GL0059471	IGALLA	66.6666666667	100	MKTFAFTIAIGALLAHGFNGTFTSVSGTLRSLNGQIKDVKQQQKQLNEELKKGTISAGAYEAKMAGLNSSLSGLKGQKASLDNFIMAKNQLGGALATFTKTGLAIYALAKPVVGMVQVAADYESAMSKVKAITGANDSEMVQLSQTARELGEQTKFTAKESADAMSYLGMAGWKANQIIVGMPGLLSLAAAGGTDLARTADIVSDNLTAFGLAADQSGHMADVYAT	3	1,2,9	HLA-A0201	0.125	9.8061	36	29339.4434	FALSE	NA	NA	NA	NA	cytoplasmic	7.89265982636e-4	7.89265982636e-4	1	0.08463
P40967	PMEL	gp100	AVIGALLAV	ILIGALLAG	9	MH0222_GL0053849	IGALLA	66.6666666667	100	MKGMRLAAAALCALLVLVVPVMADGFGMGDFDSDTVNKNPQVDNPNEVTPTPSTEPPREPTGDSTGSGTEDGAENGAGNTAGNNTGNNTGNTGEPSHKLDDGLWGDWSNPSNIPGKEEPSEAQQELEEARRELEEKQQQRDEAFREAERENAALPEEEEKQKKPAGSKAADAAPTELVLPQREARTGSPVRYILIGALLAGALCIAIYLFTHPAREDDPADETKP	3	1,2,9	HLA-A0201	0.125	9.8061	4.5	1183.962	FALSE	NA	NA	NA	NA	secreted	0.0402525651144	0.249408050513	10	0.05172
P40967	PMEL	gp100	AVIGALLAV	TAIGALLAL	9	V1.CD3-0-PT_GL0040762	IGALLA	66.6666666667	100	MKEILLPYILIVWLLVKLNILPWNLKTGFWSTAIGALLALGLLTTSRHLAPVDFTDSATVKAPHAVLGPLLGINQFHQIDQIYVAHNQRVARGQPIYSLADWESNGKSRALSYQIDAQHAQVASEVSQQRAIQSRLNLNHKELARLTQLGNFASIQSRDQLQTQIDGDLAQLSASEAKVQAIEAQVLNLETELALQERRNEEKVIRAPFDGQVSIVNIASGSRTGNMH	3	1,2,9	HLA-A0201	0.125	9.8061	6.5	2621.9966	FALSE	Proteobacteria	Aeromonas	Aeromonas veronii	NA	cytoplasmic	0.00157853196527	0.00157853196527	1	0.75175
P40967	PMEL	gp100	AVIGALLAV	SFIGALLAF	9	MH0179_GL0007612	IGALLA	66.6666666667	100	MYLKFLSFIGALLAFPLWAAAGETGSLTDWVVEDSSAKVEITCRKDTMDIVSPDGLTLWYKHRLTGDYEITYQVQVVMEGGTYDRLSDLNCFWGADDPLHPDRFFERSAWRNGEFKSYNTLDLYYVGYGGNENKTTRFREYHSEYYGKDEAKIKPLIKEYTDATHLLKPNCWYQVRIQVVDGVTVFAMNGEELFRLLVEADKGDGYFALRLWKNHVRFTDFDVTMIE	3	1,2,9	HLA-A0201	0.125	9.8061	13	9823.8682	FALSE	Bacteroidetes	Bacteroides	Bacteroides sp. Marseille-P3108	K18197	secreted	0.0165745856354	0.0165745856354	1	0.55628
P40967	PMEL	gp100	AVIGALLAV	VGIGALLAD	9	T2D-105A_GL0120713	IGALLA	66.6666666667	100	EKEGMAFPLHLGVTEAGDGEDGRIKSAVGIGALLADGLGDTIRVSLSEAPEAEIPVARKLVDYVTLHAGHPYIPGLEAKGFDYFSPQRRTTRAIGNIGGDNVPVVIADGYHPREASNPQFQPDYIYTGRQLPATREACGYIVDADTWTGEEGTYPAFMPSNEENDVPLFIQISTNPSPVKFLFLTYLACNDEIIAMLRHHPEIVIIAQSNHPNRIGEFRALIHQLINEG	3	1,2,9	HLA-A0201	0.125	9.8061	55	37231.7617	FALSE	NA	NA	NA	K03526	cytoplasmic	0.0307813733228	0.962115232833	89	0.02567
P40967	PMEL	gp100	AVIGALLAV	ILIGALLAG	9	V1.FI16_GL0108758	IGALLA	66.6666666667	100	MKGVRLIAAALCALLMLSLPVMADDGLELPGVVDPNDMPALEQPAEPSPESPPAPEPAPPAEPPREPTGDSTGNGTEDGAENGAGNTAGNNTGNTGEPSHELDDGLWGDWSNPSNIPGKEEPSEAQQELEKARRELEEKQQQRDEAFREAERENAALPEEEEKQKKPAGSKAADAAPTELVLPQREARTGSQVRYILIGALLAGALCIAIYLFTHPAREDDPADETKS	3	1,2,9	HLA-A0201	0.125	9.8061	4.5	1183.962	FALSE	NA	NA	NA	NA	secreted	0.0331491712707	0.249408050513	10	0.05172
P40967	PMEL	gp100	AVIGALLAV	PLIGALLAT	9	V1.CD6-0-PT_GL0146735	IGALLA	66.6666666667	100	MKQMKKYFIELLGTMFIVLFGCGVAIYTNGNVIATSLAFGLTITVVYYSYGYISGCHLNPAVSLAYLIKKELSLKDFLIYIISQIIGGVIGALVLYFIFRSRDNLAANTIQNAILVKEGITFRHDTMAYIIAIIVEVLLSCVFISLVLGVNRKSENKILVGIVIGLGLVLVHLLGIGLTGTSVNPARSIGVAIFQGGTALKELWIFIISPLIGALLATLLDNYIKNED	3	1,2,9	HLA-A0201	0.125	9.8061	5.5	2017.7632	FALSE	NA	NA	NA	K06188	transmembrane	0.00236779794791	0.00236779794791	1	0.0449
P40967	PMEL	gp100	AVIGALLAV	VGIGALLAD	9	MH0063_GL0046085	IGALLA	66.6666666667	100	NHTAIRIGVNHGSLSDRIRNRYGDTPEGIVESCLEFLRICKKENFHDVVISIKSSNTVVMVRSMRLLVEEMEKEGMNYPLHLGVTEAGEGEDGRIKSAVGIGALLADGIGDTVRVSLSEEPAAEIPVARHLVDYIGKKMGHLMIPAAACPSFDWLRPTRRETVAVGNIGGNNVPVVISNRINGESTICENKDATPDYIYIGGKMPKQFVPGQSYIVDYNVYETLNSKPE	3	1,2,9	HLA-A0201	0.125	9.8061	55	37231.7617	FALSE	Bacteroidetes	Prevotella	NA	K03526	cytoplasmic	0.0915548539858	0.962115232833	89	0.02425
P40967	PMEL	gp100	AVIGALLAV	KDIGALLAA	9	V1.UC63-0_GL0006532	IGALLA	66.6666666667	100	YAEAYKHFSMLPLVGLNDYSNQTVREIDLGPRKDIGALLAACGKVSKSSLEDIVTVYPELKELIRNNYGINPDGQDVPKSNEDINEPRNLIYFGAPGTGKSYQLEKLAKEGFDADKRRRVTFYPDYTYAQFVGGYKPTMKGDDIRYDFVPGPFMKTYMDAVMHPNDDYLLIVEEINRANPAGVFGDIFQLLDRDAQGASDYYISVPKEMSAYIEEQLDRLGAEEQQSIEA	3	1,2,9	HLA-A0201	0.125	9.8061	17	13975.5947	FALSE	NA	NA	NA	K07452	cytoplasmic	0.0165745856354	0.0165745856354	1	0.2379
P40967	PMEL	gp100	AVIGALLAV	GTIGALLAC	9	O2.UC57-0_GL0122292	IGALLA	66.6666666667	100	MNAGSTSYLPKPLPLLSGSALKIIAMLSMVTDHCAYYLLDESSVTYEVMRCFGRIAFPVFALLVAEGFSHTRNRMWYFLSLLLFAAVSEVPWYLLNGADGTHNVMFTLALGVAALAAFERLRGHRALAIAAILLAALLAEVSGLDYGWRGIVVILVLHLFRSKKYSQSARLLQFAFAFPFMSYYGTIGALLACSVILLYDGTRGFIHGNLAKYGFYAFYPAHLFLLWLC	3	1,2,9	HLA-A0201	0.125	9.8061	9	5180.6094	FALSE	NA	NA	NA	NA	transmembrane	0.00394632991318	0.0386740331492	2	0.02553
P40967	PMEL	gp100	AVIGALLAV	GTIGALLAC	9	MH0162_GL0018372	IGALLA	66.6666666667	100	MNIGSTSYLPEPLPLLSGSALKIIAVVSMVIDHYAYYLMDGNTMAYEVMRCFGRIAFPVFAFLVAEGFAHTRNRMRYFLSLMLFAVVSEVPWYLLNGADGTHNVMFTLALGVAALAAFERLRGHRALAIAAILLAALLAEVSGLDYGWRGIVVILVLHLFRSKKYSQSARLLQFAFAFPFMSYYGTIGALLACSVILLYDGTRGFIHGNLAKYGFYAFYPAHLFLLWLC	3	1,2,9	HLA-A0201	0.125	9.8061	9	5180.6094	FALSE	NA	NA	NA	NA	transmembrane	0.0363062352013	0.0386740331492	2	0.02553
P40967	PMEL	gp100	AVIGALLAV	MFIGALLAA	9	O2.UC47-1_GL0129020	IGALLA	66.6666666667	100	MAKLTTKFKSLKKTTKVDFATYLGVIAVFIVVTVLQNGGMLNRKTIGLLVPICCYMSMAVSLNLTVGILGELSLGHAGFMSVGAFSGIVVSQSLAGLIPNGPVRLALSMFIGALLAALVGLLIGTPVLRLQGDYLAIVTLAFGEIIKELINCLIIGCDEKGLHFVFNLSGNKTVDDLGLSANGTAIIKGAQGATGTATIASFTAGFILVMLTLFVVLNLTRSRAGRAIMAIRD	3	1,2,9	HLA-A0201	0.125	9.8061	3.5	766.6283	FALSE	Firmicutes	NA	NA	K01998	transmembrane	0.0789265982636	0.621152328335	5	0.11306
P40967	PMEL	gp100	AVIGALLAV	GSIGALLAC	9	MH0335_GL0037250	IGALLA	66.6666666667	100	MERLAKIPTFSGSVLKIIAIVSMVIDHCAYFLMDNNSTLYEAMRCVGRIAFPVFAFLIAEGFAYTHNRKRYFTRLLVFAVISEVSWYLLNGADGTHNVMFTLALGVVALAVLEKLKENSVLCGIAILSIAYLATWSGVDYEWRGILMILVFNLLRNQNDNLPFPYGRMMQLLCAFPLMMHYGSIGALLACMTIFLYDGARGFIKGNVAKYGFYAFYPVHLLLIWCVITFLAH	3	1,2,9	HLA-A0201	0.125	9.8061	14	10452.4238	FALSE	Bacteroidetes	Parabacteroides	Parabacteroides goldsteinii	NA	transmembrane	0.0142067876875	0.102604577743	6	0.02493
P40967	PMEL	gp100	AVIGALLAV	GCIGALLAC	9	MH0266_GL0076908	IGALLA	66.6666666667	100	MERVAKIPTFSGSTLKIIAIVSMVIDHCTYFLMDNGTLLYEAMRCVGRIAFPVFAFLVAEGFAYTHNRKRYFAQLLVFAVISEVPWFLLNGTDGTHNVMFTLALGVVALAILEKVKENSILCGIAILSIACFATWLGVDYEWRGILMIVVFNLLRNQNDNLPFPYGRMMQLFCAFPLMMYYGCIGALLACMTIFLYDGTRGFIKGNAAKYGFYAFYPVHLLLIWCVITFLAH	3	1,2,9	HLA-A0201	0.125	9.8061	22	18990.002	FALSE	Bacteroidetes	Parabacteroides	NA	NA	transmembrane	0.00552486187845	0.00552486187845	1	0.02479
P40967	PMEL	gp100	AVIGALLAV	GSIGALLAC	9	MH0101_GL0007276	IGALLA	66.6666666667	100	MERLVKIPTFSGSALKIIAIISMVIDHCAYFLMDEHTMMYDAMRCAGRIAFPVFAFLIAEGFAYTHNRKRYFAQLLSFAILSEVPWYLLNGADGTHNVIFTLALGVVALAVLDKMKGNSILCGVAILSIACFATWLGTDYEWRGILMIFVFNLLRNQNMNLPFPYGRMMQLFCTFPLMMHYGSIGALLACMVIFLYDGTRGFIKGNAAKYGFYAFYPAHLLLIWCTITFSAH	3	1,2,9	HLA-A0201	0.125	9.8061	14	10452.4238	FALSE	Bacteroidetes	Bacteroides	NA	NA	transmembrane	0.0197316495659	0.102604577743	6	0.02447
P40967	PMEL	gp100	AVIGALLAV	YFIGALLAR	9	MH0097_GL0072066	IGALLA	66.6666666667	100	MEKLVVRGGIPLKGELTVSGSKNASVAIIPAVLLADSPCIIENVPRILDVKLMIDILVSLGADCKWLGENTIRIDATKITEYKAVHKNMSRLRGSYYFIGALLARFGRAEVLMAGGCNLGVRPIDQHLKGFQAMGAYAVEEYDMVTARAENGLKGANVFFDVVSVGATINLMLAACKAEGLTILENCAREPHVVDVANFLNAMGANIKGAGTDVIRIKGVSCIRGGITYSVIP	3	1,2,9	HLA-A0201	0.125	9.8061	17	13540.5137	FALSE	NA	NA	NA	K00790	cytoplasmic	0.017363851618	0.453038674033	8	0.16057
P40967	PMEL	gp100	AVIGALLAV	KYIGALLAL	9	MH0006_GL0013637	IGALLA	66.6666666667	100	MRKYIGALLALLACASCLCSCNNDDTYADQKKRERKVINAFLNRDVAIIDEEGDTICRVGKINPITEAQFYAQDSTTNVEKNEYVLFSGSGIYMQIVREGVGEKLKSGDNKRILCRFIEYNIMGDSLQLRDDVPYWHTNPEIMDVSNTSGSLNASFNTSINGGGAMYLTYKEVSVPTGWVKPLSFIRLGRQTNEEEGIAKVRIIVPHSEGTKNATNNVYPCFYEILYQEMRD	3	1,2,9	HLA-A0201	0.125	9.8061	9	5355.4058000000005	FALSE	NA	NA	NA	NA	secreted	0.00947119179163	0.00947119179163	1	0.93711
P40967	PMEL	gp100	AVIGALLAV	GSIGALLAC	9	MH0002_GL0077135	IGALLA	66.6666666667	100	MEGLAKIPTFSGSTLKIIAIISMVIDHCAYFLMENGTLLYNAMRCVGRIAFPVFAFLIVEGFGYTHNRKRYFAQLLVFAVISEVPWYLLNGADGTHNVMFTLALGVIALAVLEKLKENSILCGVAILSIACFATWSGTDYEWRGILIIVVFNLLRNQNKILPFPYGRIMQILCAFPLMMHYGSIGALLACMVIFLYDGTRGFIKGNAAKYGFYAFYPMHLLLIWCAITFLAH	3	1,2,9	HLA-A0201	0.125	9.8061	14	10452.4238	FALSE	Bacteroidetes	Bacteroides	Bacteroides vulgatus	NA	transmembrane	0.0284135753749	0.102604577743	6	0.02447
P40967	PMEL	gp100	AVIGALLAV	LHIGALLAT	9	V1.FI17_GL0120499	IGALLA	66.6666666667	100	MLMSITMRVKYIKIKDMIYISHLDVQSLFQRAFRRAGISLSYSQGYNPHPKMSYGNALALGVESYGEYVDIDIENDISEEELMTSINAQLPEGIKFVKCLRRDGSERALASNIEYGDYEFYVDNLRDYSLECLKDKLDYFLNQEEILVTKKNKKKQLVEVDIRPMIQKLYPIDIIEGRLHIGALLATGSKQNLNTNVFLPCILAYLDIELDYLDVDIIRNDLYMYIGSSLVKPME	3	1,2,9	HLA-A0201	0.125	9.8061	22	19495.0605	FALSE	Firmicutes	Peptostreptococcus	Peptostreptococcus anaerobius	NA	cytoplasmic	0.017363851618	0.017363851618	1	0.05526
P40967	PMEL	gp100	AVIGALLAV	GLIGALLAF	9	MH0375_GL0131201	IGALLA	66.6666666667	100	MGYHLKEGFHSIFTHGLMSFAAVCMIVACLIIMGSFSLVAVNLDNTLGDLEAENEFTAYVDDSYTEEQARALQSKLEAVPNVDSATFVTAQQALENYRQRYVDSEYAELFDLPSEVLRHRYQIHVVDIEDLAQTVKDVEQVNGIAKTQAALDVAQGFVTVRNVASAVAWILILMLLIISLFIIANTIKLATFHRREEIAIMKMCGATNWFVRWPFIFEGMILGLIGALLAFLIQWG	3	1,2,9	HLA-A0201	0.125	9.8061	3.5	816.3058	FALSE	Firmicutes	NA	NA	K09811	transmembrane	0.0513022888713	0.0828729281768	2	0.79312
P40967	PMEL	gp100	AVIGALLAV	KRIGALLAA	9	MH0275_GL0025893	IGALLA	66.6666666667	100	MRKRIGALLAALVLLTGCGAGSGIAVVEEAPEAEAEMVKYVALTFDDGPSPRCTPRLLDGLQELGARATFFVVGCQVVKDPDIVQRMAAEGHQVGNHSYDHAALNQLTSRQALEDLEKNDALLRQLLGDGDYWVRPPYGLLAEAEAAALTVPLVNWSVDTEDWRTKDSGKILDVIYRCTGDGDIVLLHDRYQNTVDAVLAAIGHLQEQGYVFVTVAELLALKGVAAEPGVTYRRA	3	1,2,9	HLA-A0201	0.125	9.8061	19	16550.4746	FALSE	NA	NA	NA	NA	secreted	0.133385951066	0.201262825572	2	0.26755
P40967	PMEL	gp100	AVIGALLAV	LWIGALLAA	9	MH0430_GL0020906	IGALLA	66.6666666667	100	RKFLWIGALLAAFSSCHQVEYLVEGNSTIQRMDGKKLYLKVYKDNDLVDIDSSDVVHGKFSFVGGLDSVMMVNLFMDDECVMPFVLGPEELSIHISAAQQYVTGSALNDTLYSFIQKKNRLDNQMAELPHKESQMIMDGVDENVIMVRLNDEATRLAHLSDRLITNFITSNFDNVLGPGVFMIITSSYPYPIVTPQIEEIWTKATPYFKNDVYVRNYMKAARQNMEQFGYGFDDGQQ	3	1,2,9	HLA-A0201	0.125	9.8061	10	6575.4751	FALSE	NA	NA	NA	K02519	cytoplasmic	0.00236779794791	0.00236779794791	1	0.09055
P40967	PMEL	gp100	AVIGALLAV	YGIGALLAA	9	MH0193_GL0051451	IGALLA	66.6666666667	100	MGWMMFAAVCAYFIKGLCGFANTLVFSTILSFSTNNVNISPVELVLGLPSNIMISYKERKSVDWKVCLPLAGLVLLGDIPGILMLKNTDTQVIKEIFGFVIIAIGLEMLFREYMGSAKKSQILLSVIGVLSGILCGLYGIGALLAAYMGRVTDNSSAFKGNLCIVFLIDNLFRLVMYSVTGIITVDTLKQSVILIPSMGLGLYLGMKGSSFLDEKKIKKLVIIMLILSGISLIVTLF	3	1,2,9	HLA-A0201	0.125	9.8061	4.5	1451.4611	FALSE	NA	NA	NA	K07090	cytoplasmic	0.00947119179163	0.237569060773	2	0.09032
P40967	PMEL	gp100	AVIGALLAV	YGIGALLAA	9	MH0038_GL0000561	IGALLA	66.6666666667	100	MGWMMFAAVCAYFVKGLCGFANTLVFSTILSFSTNNVNISPVELVLGLPSNIMISYKERKSVQWKVCLPLAGLVLLGDIPGILLLKNTNTQVIKGIFGFVIIAIGVEMLLREYMGKTKKSQLLLITIGILSGILCGLYGIGALLAAYMGRVTDNSSSFKGNLCIVFLIDNLFRLVMYGVTGIITLATLKQSVILFPFMALGLFLGMKGSSFLDEKKIKKLVIIMLILSGVSLIVTLF	3	1,2,9	HLA-A0201	0.125	9.8061	4.5	1451.4611	FALSE	NA	NA	NA	K07090	cytoplasmic	0.232833464878	0.237569060773	2	0.09032
P40967	PMEL	gp100	AVIGALLAV	GRIGALLAQ	9	V1.CD25-4_GL0100485	IGALLA	66.6666666667	100	FSGVQAVILPLPVQHGSTLLNAPLANAVYPLRDVIDAVPPGTIALAGAVPFWLHARAVQNDIRLIDYLSREELAIRNAVPTCEGALQLAIEQTDRTLQDTHCLVIGYGRIGALLAQKLDALGAYVTVSARSSRDFARIETAGLHALDTRHLHGHLSRFSIVFNTVPAPVLDTAALNELPAPCLVIDLASMPGGIETDAPVPPDCHVIHALSLPGKVAPRSAAQAIYNTICTILREEGVLQ	3	1,2,9	HLA-A0201	0.125	9.8061	60	37844.2266	FALSE	Firmicutes	Eubacterium	Eubacterium desmolans	K06410	cytoplasmic	0.00789265982636	0.00789265982636	1	0.34424
P40967	PMEL	gp100	AVIGALLAV	GGIGALLTV	9	O2.UC48-0_GL0035924	IGALL V	77.7777777778	85.7142857143	YKPIMELISHPFANFKTHVPKLIPVFIGGIIGFLGIANLLAFFLEKYPDPSVCLFIGLIAGMLPSLFREAGEQGRSKGSFISLIVCMIVIFVILNALNVASVTIEPNFFWYLFCGFCLALSVIAPGMSFSTLLMPLGLYTPFIDGIGHLDFSVLIPGGIGALLTVIILAKAINALFTHHYSLAFHGIIGIVIAATVMIVPFSSFAASAQQALINVVCLAVGVVFALLLDKFNSRVDVPEV	3	1,2,8	HLA-A0201	0.125	9.8061	5	1697.0182	FALSE	NA	NA	NA	K08974	transmembrane	0.104183109708	0.23362273086	5	0.33342
P40967	PMEL	gp100	AVIGALLAV	FGIGALLAA	9	MH0343_GL0022730	IGALLA	66.6666666667	100	MIYWIMAAICAFFIKGLCAFANTLVFTTILSFGNNNINITPVELMLGYPSNLIIGWKERKSAVWKVCLPMAGLVLLGNIPGIFLLKNVNPQTIKVIFGFVIAAIGIEMFLRESKEKKSRKSKIVLGIIGLLSGVLCGLFGIGALLAAYVNRVTDNNNAFRANICVVFLIENTFRIIIYMSMGILTFDILKQAAVLIPAMLTGLFLGIKSSQILDERIVKKTVIIMLLISGIALIVNNIRI	3	1,2,9	HLA-A0201	0.125	9.8061	3.5	836.2418	FALSE	Synergistetes	Cloacibacillus	Cloacibacillus porcorum	K07090	cytoplasmic	0.0370955011839	0.0370955011839	1	0.06208
P40967	PMEL	gp100	AVIGALLAV	SLIGALLAF	9	O2.UC22-2_GL0043094	IGALLA	66.6666666667	100	IRSSAEEKILEDYHGDYFKTVHRIGRSTMVIALVLSFAPIFYMQFVKGWSAPLASYLNVAFAIAALCVGFWLTEPFQWFPILGAASLYMGYLAGNVKNIRVPVARQLRNKYGLDAQSPKGQIITTIGCAMSVYTNLVILTGIVLLGNWLVSVLPAVIIEAFSYVIPSLIGALLAFRLVESGIVATLKWSVPPILIYLLMSTGKVPFLVDFGMSTSIGVTILIGYIVYKMQVKGDEQHGEAQ	3	1,2,9	HLA-A0201	0.125	9.8061	3	528.0013	FALSE	NA	NA	NA	NA	transmembrane	0.0441988950276	0.125493291239	2	0.94991
P40967	PMEL	gp100	AVIGALLAV	ERIGALLAG	9	O2.CD1-0_GL0204155	IGALLA	66.6666666667	100	MKLLIPSAKELNEQARIVEPQPLSENTKTILQAMNQFSLTELATFYGISEERALVEKERIGALLAGSAKTYPALELFDGLMYRSIERQDLSEKEQAYLQEHLLITTALYGVLPAYEGIAPHRLDFMMKLKPAGKSLKVLWKEDYDQAVEDEEQILSLLSSEFEQVFSKAIRERMIRIKFMENRGGTLKIHSTISKKARGAMVTAMMKEEIIHLEDLKSLEVAGFSYREDLSQEKEWIFVKE	3	1,2,9	HLA-A0201	0.125	9.8061	70	40945.6797	FALSE	Firmicutes	Streptococcus	NA	K09861	cytoplasmic	0.133385951066	0.133385951066	1	0.07792
P40967	PMEL	gp100	AVIGALLAV	VGIGALLAD	9	MH0377_GL0036088	IGALLA	66.6666666667	100	MAQIERIFRAGGHIVRVTAQGRREADNLVNIMSRLRSDGCDAAVVADVHFVPEIADIAAESVDKVRINPGNYRLSEGRFEALIERCRRRGVALRIGVNHGSLAKRIVDTLGDTPEGMVASAMEFLRICRREKFDQVVVSMKSSNTRVMVCAYRRLVAAMRAEGMDYPLHLGVTEAGNGIEGRVKSAVGIGALLADGIGDTIRVSLTEPPENEIPVAQLLADCFAVREGEFDVVPPENFSPYD	3	1,2,9	HLA-A0201	0.125	9.8061	55	37231.7617	FALSE	NA	NA	NA	K03526	cytoplasmic	0.00157853196527	0.962115232833	89	0.0247
P40967	PMEL	gp100	AVIGALLAV	FLIGALLAS	9	O2.UC48-0_GL0278495	IGALLA	66.6666666667	100	MSFALEIKKLKRTGFFPAFLIGALLASLFPVVNMAARQEMFVNQPLAPLEILLNANWSMMATLNVFLVIIGSCMMYYGEFANRAIEKLHMLPLNLHVLFFSKVFLLLAAFIPVLAIEEAVLLFCSKHWFSEKELQLDLLLGNAGFSLAMLLPVILLMLLIASLCKNMWISLGAGVILLFSAQTIYRSDSILAKIYTFSMPYQFLTKDCTPEKLAPLFLVWAGEILLFGAAKMILIKFRRTPV	3	1,2,9	HLA-A0201	0.125	9.8061	0.5	36.08	FALSE	NA	NA	NA	K20460	cytoplasmic	0.0126282557222	0.0126282557222	1	0.02984
P40967	PMEL	gp100	AVIGALLAV	SLIGALLAF	9	V1.CD3-3-PN_GL0015535	IGALLA	66.6666666667	100	MNEELKNLSKEEKDAEIQKDFNDGYFKRVHLIGRSSMAIALVFAFAPVLYMQFVKGWSAPLSSYLNVAFAIAALCGGFWVTDPIQWFPILGATSVYMGNLAGNTKNIRVPVARQLRNKYGFDALSPKSQILTTIGVAMSVFTNLVILTIIVLVGNWLVSIFPEIIIESFSYVIPSLIGALLAFRVIESGIVKTLKWSIPPLVIYGLMCTGIFLFLNDFGMSVSIAITVLIGYMVYKHQVDQDKEEQ	3	1,2,9	HLA-A0201	0.125	9.8061	3	528.0013	FALSE	NA	NA	NA	NA	transmembrane	0.0828729281768	0.125493291239	2	0.71946
P40967	PMEL	gp100	AVIGALLAV	IAIGALLAW	9	SZEY-93A_GL0015662	IGALLA	66.6666666667	100	LSHILFPFALIWVAYDSQARRLTGIKENAANREHMEIFFTILIMTLVVSLSGVVTRVLPFQVPLPLMQIAIGALLAWPTFGLHVEFDPELFLVLFIPPLLFADGWKTPTREFIEHGREILGLALALVVVTVVGIGFLIYWIVPGIPLIPAFALAAVLSPTDAVALSGIVGEGRIPKKIMGILQGEALMNDASGLVSLKFAVAVAMGTMVFTVGGATVEFLKVAIGGVLAGFVVSWSYGRSMRFLSRWG	3	1,2,9	HLA-A0201	0.125	9.8061	22	19465.5488	FALSE	Proteobacteria	Klebsiella	Klebsiella pneumoniae	K03316	cytoplasmic	0.165745856354	0.745067087609	17	0.52257
P40967	PMEL	gp100	AVIGALLAV	MLIGALLAG	9	O2.CD2-0-PT_GL0056291	IGALLA	66.6666666667	100	MEKAVKNLQNNKKSSDVVVQPTQNPNDVIDLKELFWVLVGRWKMIFLAMLIGALLAGLYHTFLVKPSYQADASIFITSDESVISVAGLQVSSELTADYTRIVKSRNVLKQVIKDLDLDMNYKQLGELVNITNPDDSHIITITVTCGDIELCRDIANSLLNIGIDRIYQVIRNSEPTVIDYSEAQAVEQVSKGLGKTVMMGAMFGIVLACGLIIVRFLTDTTLKTEDDIRKNLHMPVLSVIPYYEGKKE	3	1,2,9	HLA-A0201	0.125	9.8061	3	577.7872	FALSE	NA	NA	NA	K19420	transmembrane	0.147592738753	0.388318863457	2	0.03004
P40967	PMEL	gp100	AVIGALLAV	KYIGALLAP	9	V1.UC55-0_GL0219101	IGALLA	66.6666666667	100	QREESGKRSAARPGQDMKYPSGKKIQEFRDRGQAGRVDPDKNNLLTGREFSLPAGNESVDPISPDIMHQAGVISNQEAKKRFQRSRQIQSFSETPKIQSGKSGIVRKGVQKGGRAVLTQLEGGEEANEALSIISTARYPVSRISENRQYVRAEKKLKVKCTDGKISSKQYQKELTRKKKGIKEKQNKQAVRQRKMQYVIDKLTGSENQDSIGKAAKDILRMKASAVMVKVAKYIGALLAPLFGMLLIIAS	3	1,2,9	HLA-A0201	0.125	9.8061	30	25443.4297	FALSE	NA	NA	NA	NA	cytoplasmic	0.0165745856354	0.0394632991318	3	0.03975
P40967	PMEL	gp100	AVIGALLAV	FLIGALLAL	9	V1.CD17-4_GL0084918	IGALLA	66.6666666667	100	MKKFLIGALLALGTVTAYGETVAVIGAMDKEINLLKSQMKNIKEKKIGRITYYKGKLENKDIVLLKTGVGKVNAAVGADTVIREFGADKIIFTGVAGAINRNLNIADVVISKDLVQHDVDLTAFGAPMGQLSGESKIEFSADPQLIKLAEKSAIKVLGKDKVTIGRIATGDQFIANKEKVQFLGKEFNADAVEMEGGAVAQVAEIYGVPFVVLRALSDKADGSAEMVYSEFVEVAADNSAEIVKEMLKSM	3	1,2,9	HLA-A0201	0.125	9.8061	0.025	4.2182	TRUE	NA	NA	NA	K01243	cytoplasmic	0.00236779794791	0.0497237569061	2	0.82302
P40967	PMEL	gp100	AVIGALLAV	GMIGALLAL	9	MH0354_GL0008862	IGALLA	66.6666666667	100	MKQSSFWLSVGIVLFCFFFEHRDYFSFYAAGELLYALDVFYLFVTPFEYGLFFYLVPLAAIPPAALSVIDELKSGHARLKLYRSSQKAYIAKRLVSISIGSMLPMLIGCLLFFAFSMLVGPLSGENGVSMRQASTTVLQPLATVQFGLPYIFFVMGQATLSAWLWGMIGALLALASLNKGTTLMNGFLLFWGCDCLCNYLHLSAWRPFTLFFTPLSSMAPLWEAWLKNILLLGIVTCIDAALMNHRYKRL	3	1,2,9	HLA-A0201	0.125	9.8061	0.125	10.5425	FALSE	NA	NA	NA	NA	cytoplasmic	0.0710339384373	0.0710339384373	1	0.96153
P40967	PMEL	gp100	AVIGALLAV	SKIGALLAK	9	V1.UC58-4_GL0142398	IGALLA	66.6666666667	100	DGMLKLRDGEVDAFVSAGSTGAVLAGGMFRLGRLHGVERPALAPLLPNGKDFFLLIDCGANVDCRPEYLHQFAQMGTAYMQTMRGVANPRVGLVNNGAEAEKGCALTKAAYEILSADDKLNFVGNVEAREITHDSADVIVCDGFVGNVILKFMEGVSGTLMGMIKREMLADTRSKIGALLAKPAFRRVKKSMDYSEVGGAPLLGVSGNVVKAHGSCSAHAFACAIYQAEKMVTGDVVGKIEKQLVCTAHAE	3	1,2,9	HLA-A0201	0.125	9.8061	36	29466.6797	FALSE	NA	NA	NA	K03621	cytoplasmic	0.18863456985	0.890292028414	4	0.13744
P40967	PMEL	gp100	AVIGALLAV	YQIGALLAF	9	MH0316_GL0107414	IGALLA	66.6666666667	100	MKSVDLNCDLGESFGRYTLGLDDQVIPLISSANIACGYHASDPVIMEKTVKMAKEHQVSIGAHTGFPDLMGFGRRNMAVSNEEAKAYTKYQIGALLAFCKAEGVKLAHVKPHGAFYNMAAKDYDLAKAICEGIYEVDPSIKLLGLSNSKMIEAAKDTGLAYAQEVFADRAYEEDGTLVNRRKPGAMITDEDEAIRRVIGMVKDGKVTAITGKEVAIQADSICVHGDGEKALAFVKKIREALTADGIEIKPF	3	1,2,9	HLA-A0201	0.125	9.8061	1.9	263.031	FALSE	Firmicutes	NA	NA	K07160	cytoplasmic	0.668508287293	0.695343330702	2	0.69284
P40967	PMEL	gp100	AVIGALLAV	ILIGALLAG	9	V1.CD55-0_GL0139267	IGALLA	66.6666666667	100	KAPLFWQKGGQTMKGVRLIAAALCALLMLSLPVMADDGLELPGGGDPNDMPALEQPAEPSPEPSPESPPAPEPAPPAEPPREPTGDSTGSGTEDGAENGAGNTAGNNTGNNTGNNTGNTGEPSHKLDDGLWGDWSNPSNIPGKEEPSEAQQELEEARRELEEKQQQRDEAFREAERENAALPEEEEKQKKPVGSKAADAAPTELVLPQREVRTGSPVRYILIGALLAGALCIAIYLFTHPAREDDPADETKS	3	1,2,9	HLA-A0201	0.125	9.8061	4.5	1183.962	FALSE	NA	NA	NA	NA	secreted	0.0836621941594	0.249408050513	10	0.05172
P40967	PMEL	gp100	AVIGALLAV	NQIGALLAP	9	SZEY-10A_GL0079246	IGALLA	66.6666666667	100	APYVATHYGWQTAFLATAILPLAVLVLCYFTVRKPSAEILAQREAEASAAAAKLGVGQTSLVENLKHIISNRNIRCLAIAGFFATGTTWGVTQWANLYMVKQLGVTAIYAGQVMSVFGTAALIAKPTIGILSDILPIKKNHLAALVMFLFAPALILFASTANPNMLFVTGPILGIGAFMHSALTNALVVQSAAPHLRGTTAGFVNLFNQIGALLAPLLLGNVLVMTGSYQMSLMSIAIAPIIGACALFFIRLK	3	1,2,9	HLA-A0201	0.125	9.8061	14	10591.6523	FALSE	Firmicutes	Veillonella	Veillonella sp. 3_1_44	K07783	transmembrane	0.0426203630624	0.378847671665	10	0.02803
P40967	PMEL	gp100	AVIGALLAV	VGIGALLAD	9	O2.UC12-1_GL0092501	IGALLA	66.6666666667	100	RICKKENFHDVVISIKSSNTVVMVRSMRLLVEEMEKEGMNYPLHLGVTEAGEGEDGRIKSAVGIGALLADGIGDTVRVSLSEEPAAEIPVARHLVDYIGKKKGHLMIPAAACPSFDWLHPTRRETVAVGNIGGNNVPVVISNRINGESTACENKDATPDYIYIGGKMPKQFVPGQSYIVDYNVYETLNSKPETTGAKLYPIFPAMAMPLIASIKADVKFLTLQFGTPAEEYIACLKAHPEVVVICVSNHQNRLG	3	1,2,9	HLA-A0201	0.125	9.8061	55	37231.7617	FALSE	Bacteroidetes	Prevotella	Prevotella copri	K03526	cytoplasmic	0.27545382794	0.962115232833	89	0.02425
P40967	PMEL	gp100	AVIGALLAV	RRIGALLAT	9	MH0319_GL0171552	IGALLA	66.6666666667	100	MSKTSARHQALQEFLSARGYATIEELARHFEVTPQTVRKDINALAEEGKVQRFHGGAGMVSGSENIVYDERKGICQEEKRRIGALLATHIPDGVSVCINIGTTTEEAARALLEHKNLRVVTNSINVASICARNSSFDVVVACGTVRHRDNGIVGASAERFIREFRVDYGIIGISGIDEEGNLLDYDYREVAVARTIIECSRRVFLVTDRSKFGRPAMVRVAHLSDINALFTDGPIDKKWADLIHEHGVELFMV	3	1,2,9	HLA-A0201	0.125	9.8061	30	25757.8105	FALSE	Proteobacteria	Bilophila	Bilophila wadsworthia	K02444	cytoplasmic	0.722178374112	0.722178374112	1	0.16826
P40967	PMEL	gp100	AVIGALLAV	YQIGALLAF	9	T2D-47A_GL0011710	IGALLA	66.6666666667	100	MYQVDLNSDLGESFGAYTIGMDSEILKYVSSANVACGWHAGDPMVMEKTVALAAEAGTAVGAHPGYPDLMGFGRRNMVVTPAEAKAYIKYQIGALLAFTESRGIKMQHVKPHGAFYNMAAVDEKLADAICEGIYEVDPSLILLGLANSKMISSAEKIGLPAASEVFADRAYNDDGTLVSRKLPGAVIHDRELAIARTVRMVTEGVVETASGKLIPIKADSICVHGDNPSALEFVKNIKAALEAKDVKICSLSAR	3	1,2,9	HLA-A0201	0.125	9.8061	1.9	263.031	FALSE	NA	NA	NA	K07160	cytoplasmic	0.105761641673	0.695343330702	2	0.63285
P40967	PMEL	gp100	AVIGALLAV	VFIGALLAY	9	V1.FI07_GL0153994	IGALLA	66.6666666667	100	MIQALISVIGQRGVDALAFLLAFALTALTDSVFHDKLPHDHGREFAVNGGLSKGKARGSGLIFVLCIALVSLAFLPFKVEYLIYTVLLIASMLSGYFDDAAEKAWNEYKKGIIDFAIAVVAGVTYLNFNGCGVNFLNVSFTLPYGLYLLLIVILIWASINVVNCTDGVDGLSASLAVVTIGTYLIAYHEELGDYDTAGVVFIGALLAYLWSNAKPSTLLMGDAGSRAMGFFIAILSLKCGHPFAFLLAAIVFIVD	3	1,2,9	HLA-A0201	0.125	9.8061	26	22371.2852	FALSE	Firmicutes	Faecalibacterium	NA	K01000	transmembrane	0.043409629045	0.920284135754	19	0.80859
P40967	PMEL	gp100	AVIGALLAV	GSIGALLAC	9	V1.CD15-0_GL0020496	IGALLA	66.6666666667	100	PQLQACQSGGGGYGQGTAWNELIMEGLAKIPTFSGSTLKIIAIVSMVIDHCAYFLMDNGTLLYDAMRCVGRIAFPVFAFLIAEGFAYTHNKKRYFTQLLGFAIVSEVPWYLLNGADGTHNVMFALALGVIALAILEKLKENSILCGIAILSIACFVTWSGTDYEWRGILMIVVFNLLRNQNTNLPFPYGWIMQILCAFPLMIHYGSIGALLACAVLFLYDGTRGFIKGNAAKYGFYAFYPVHLLLIWYVITFSAH	3	1,2,9	HLA-A0201	0.125	9.8061	14	10452.4238	FALSE	Bacteroidetes	Bacteroides	NA	NA	transmembrane	0.0441988950276	0.102604577743	6	0.02532
P40967	PMEL	gp100	AVIGALLAV	GLIGALLAA	9	O2.UC36-0_GL0095302	IGALLA	66.6666666667	100	MHLPWYNVPRYGKVCPFTEEYTFSKLEVLSMGEGMLQFYQTKLRKEYKIAFISTFFIAMLIHLYKFTNTLPNHDSVYNYYSDQNVLGSGRWALSWACGISSYWDLPWINGLLSCVFIALTVVVIVALFKLKNPVLIGLIGALLAASPATTETFFFLFTADGYMIAMFLAALAVYFSSIEETRKSRLLLSGICICISCGIYQAYVSFALLLAVCYFIDVLLKNNYSKEDCFKWILRQAIIYSASLAAYYIIWKLCMH	3	1,2,9	HLA-A0201	0.125	9.8061	0.3	20.7612	FALSE	NA	NA	NA	NA	transmembrane	0.00236779794791	0.0378847671665	2	0.58181
P40967	PMEL	gp100	AVIGALLAV	LGIGALLAD	9	764062976-stool2_revised_scaffold18426_1_gene62042	IGALLA	66.6666666667	100	VDAARTFKHLEYTDEEYAQELQKIHDRFVPFLNICKENHTAIRIGVNHGSLSDRIMSRYGDTPEGMVESCMEFLRICVKEDFTDVVISIKASNTVVMVKTVRLLAAVMEKEGMQFPLHLGVTEAGDGEDGRIKSALGIGALLADGLGDTIRVSLSEAPEAEIPVARKLVDYIMQHRDHPYIPGAEAEGFNYLSPVRRETTAVRNIGGNHLPVVIAERMDGKFDTNPQFIPDYIYAGRALPEVREEGVEYILDADVWE	3	1,2,9	HLA-A0201	0.125	9.8061	50	35674.0703	FALSE	Bacteroidetes	Bacteroides	Bacteroides intestinalis	K03526	cytoplasmic	0.0426203630624	0.999210734017	53	0.0269
P40967	PMEL	gp100	AVIGALLAV	FQIGALLAG	9	V1.UC55-0_GL0016892	IGALLA	66.6666666667	100	MNGRKTMESLLQVLKRKSMLEEQFPILRSGFDNLDSSPAILRRRTVSLLGARPGMGRSTLAAQIAANVAEAGGRVGWFSTVRTNSEVVDKILRVKPALLYPQSIALEDRIGDVRELRFAITKSGKQFDLVVIDDLQGMYHNSRRGQVVFNSGLICSAIREVARTQNTAFLILSRLKRRPEYRRNHIPLPTDLPQWSNIKGAIDSVFLLYREGYYVSEDSRFQIGALLAGPNPERYAELPLIWDKSNSLFLPYNEMLV	3	1,2,9	HLA-A0201	0.125	9.8061	6.5	2575.7693	FALSE	NA	NA	NA	K02314	cytoplasmic	0.10181531176	0.110497237569	2	0.02626
P40967	PMEL	gp100	AVIGALLAV	EPIGALLAF	9	V1.CD17-4_GL0062667	IGALLA	66.6666666667	100	MFDDNSVRALILSFIAGMSTLIGTLVVFIVKQRSEKLVSASLGFAGGVMISVSFTDLLPNANELLQSYSGEKIGIILSTIFLLLGVVIAGGLDRFVPHIEEQQGEDYKHQNLFRVGFVSTLAIGLHNFPEGIATFMAGYDNLALGLSITLAIAMHNIPEGISVAMPIYFSTGSIGKAFKYTFLSGIAEPIGALLAFLILKPYINDFSLGAIFSVISGIMLYIAIEELIPSSRQYGYIRTALISTFIGIILMPLTHIL	3	1,2,9	HLA-A0201	0.125	9.8061	37	30118.123	FALSE	Fusobacteria	Fusobacterium	Fusobacterium mortiferum	K07238	transmembrane	0.0536700868193	0.243883188635	6	0.83529
P40967	PMEL	gp100	AVIGALLAV	EPIGALLAF	9	NLM023_GL0052950	IGALLA	66.6666666667	100	MILDNDSLRALLLSFMAGMSTLLGALVVFITKKKSEKLVSISLGFAGGVMISVSFTDLLPNAHTLLQNYSGEKMGILISTIFLLLGVVIAGGLDIFVPHVSEEHGEDYHHQNLFRVGFVSTLAIGLHNFPEGIATFMAGYDNLALGLSIALAIAMHNIPEGISVAMPIYFSTGSIKKAFKYTFLSGIAEPIGALLAFLVLKPYINDFTLGAIFALISGVMLYISIEELIPSSRQYGYIKTALASIFAGIVLMPLTHII	3	1,2,9	HLA-A0201	0.125	9.8061	37	30118.123	FALSE	NA	NA	NA	K07238	transmembrane	7.89265982636e-4	0.243883188635	6	0.77378
P40967	PMEL	gp100	AVIGALLAV	VGIGALLAE	9	MH0448_GL0074133	IGALLA	66.6666666667	100	NPGNIGGEEKVKAVVRAAKEAHIPIRIGVNAGSLDKKILKKYGGVTPEALVESAMEHVHILEALDFHDMKISLKAHDVPLTIAAYRLMSQTVDYPLHLGITEAGTVNTGIIKSAVGIGALLAEGIGDTFRISLTGDPVVEVRVANEILKSLGLKEYGPTLVACPTCGRTSIDLPAIAEKVEKKLAGLSEPIEVAVMGCVVNGPGEARGADVGIAGGNGEGLIFRKGEIVRKVREEDLVEELFKEIDQILEERKSHESK	3	1,2,9	HLA-A0201	0.125	9.8061	38	30303.4668	FALSE	Firmicutes	NA	NA	K03526	cytoplasmic	0.00473559589582	0.829518547751	18	0.02412
P40967	PMEL	gp100	AVIGALLAV	LGIGALLAD	9	V1.FI12_GL0059191	IGALLA	66.6666666667	100	MTDLFNYTRRNTHEVQIGNIPMGGSNPIRIQSMTNTVTRDTEACVEQAKRIIDAGGEYVRLTTQGVAEAENLKNINIGLRSQNYMNPLVADVHFNPKVAEVAALYAEKVRINPGNYVDAARTFKHLEYTDEEYAQELEKIRARFVPFLNICKENHTAIRIGVNHGSLSDRIMSRYGDTPEGMVESCMEFLRICVAEQFFNVVISIKASNTVVMVKTVRLLADVMEREGMSFPLHLGVTEAGDGEDGRIKSALGIGALLAD	3	1,2,9	HLA-A0201	0.125	9.8061	50	35674.0703	FALSE	Bacteroidetes	NA	NA	K03198,K03526	cytoplasmic	0.00631412786109	0.999210734017	53	0.06887
P40967	PMEL	gp100	AVIGALLAV	FTIGALLAA	9	NOF008_GL0064168	IGALLA	66.6666666667	100	SAVLVTMGLSTAGGAEDRERMILLMSAGGVLQLLYWVLAFRSKAPLFSPALFRIRNFAIGIAGNIVCRLGGSCLPYLIPLFFQVVLGYSALQSGMSLIPLALSNLLAKTVAPRLLGKFGYRNIMVVNTFTIGALLAAFYFIGPGTSELTLLGMLALLGGANSIQFTCMNTLTLIDLPNSDASSGNSLLSTIMQLSIAVSIAAASLLLDSFGGHSATSGTAVEAAFHATFVTIGITAAASSFIFALVDKDKGITRKRKKTA	3	1,2,9	HLA-A0201	0.125	9.8061	0.5	34.0666	FALSE	Verrucomicrobia	NA	NA	K18326	transmembrane	0.00236779794791	0.00236779794791	1	0.08092
P40967	PMEL	gp100	AVIGALLAV	VQIGALLAG	9	O2.UC48-1_GL0113197	IGALLA	66.6666666667	100	MSLAGGMPFLIKKGYDGSRFLSFANILLERLPTMEGEAMRRISHSARQRMVKRRKTGLWLIFITALSLFFLQRADQALRPLTVQVLQYQCRALAARTIQGACNSILEEKHTLYNDLYSIQHDNTGRVQSVTVDSARINSLEDALVDQVNLSLTQLPQDPLRIPLGTLSGIQFFSGLGPEITVQVQPLSLVTSQVRSNFSQAGVNQTRLEITICFSVQIGALLAGEVIPVDVQSEILAAQVLIVGEVPQLYAQNGWAGEKA	3	1,2,9	HLA-A0201	0.125	9.8061	15	12319.2676	FALSE	Firmicutes	NA	NA	NA	cytoplasmic	0.0220994475138	0.0220994475138	1	0.03068
P40967	PMEL	gp100	AVIGALLAV	VGIGALLAD	9	O2.UC48-1_GL0171035	IGALLA	66.6666666667	100	MDLTTFKRRPTCEVRIGCETIGGDRPVAVQSMTNTDTNDTMASVAQIERIDRAGGKIVRLTAQGRREGENLANIVRQLRADGFTTAVVADIHFVPEVASIAAKYVDKVRINPGNYRNDHGEFEALIEQCRERGVALRIGVNHGSLAKRVFDRWGDTPEGMVVSAMEFLRICRDRDFDQVVVSMKSSNTRVMVAAYRLLVEAMDAEGMHYPIHLGVTEAGNGLEGRVKSAVGIGALLADGIGDTIRVSLTEAPEHEIPVARML	3	1,2,9	HLA-A0201	0.125	9.8061	55	37231.7617	FALSE	Bacteroidetes	NA	NA	K03526	cytoplasmic	0.0102604577743	0.962115232833	89	0.0247
P40967	PMEL	gp100	AVIGALLAV	EPIGALLTV	9	MH0131_GL0118381	IGALL V	77.7777777778	85.7142857143	MTTDILSGILIPFAGTSLGAACVFVMRRNSMNRIVQKALTGFAAGVMVAASIWSLLIPAMNQSAELGKLAFLPAAVGFWLGILFLLFLDHIIPHLHMGAETAEGPHTQLKRTTMLVLAVTLHNIPEGMAVGVVYAGYRMGNGDITAMGAFALALGIAIQNLPEGAIISMPLRSEGMSKGKAFICGVLSGIVEPIGALLTVAAAGFIVPVLPYLLSFAAGAMIYVVVEELIPEMSEGAHSNVGTLLFAAGFTVMMMLDVALG	3	1,2,8	HLA-A0201	0.125	9.8061	19	16036.4551	FALSE	Firmicutes	NA	NA	K07238	transmembrane	0.140489344909	0.175217048145	2	0.9749
P40967	PMEL	gp100	AVIGALLAV	EPIGALLAF	9	NOM023_GL0022044	IGALLA	66.6666666667	100	KDVDIMFEDAALRALVLSFFAGMSTLLGALTIFFANKKSEKLVTVSLGFAGGVMLSVSFTDLLPNATQLLSEYYNEKLGIFLSVVFLLVGVLFAAMLDRFIPHEPEPDGDGKKHENLFRVGFVSTLAIGLHNFPEGIATFMAGYEDLTLGVSIALAITMHNIPEGISVAMPIYFATGSKLKAFKYTFLSGIAEPIGALLAFLVLKPFINSLTLGMIFGVISGIMLYIAIEELLPSSKQYGYSKEALIAIFAGIILMPLTHII	3	1,2,9	HLA-A0201	0.125	9.8061	37	30118.123	FALSE	NA	NA	NA	K07238	transmembrane	0.0165745856354	0.243883188635	6	0.81687
P40967	PMEL	gp100	AVIGALLAV	EEIGALLAH	9	MH0355_GL0198813	IGALLA	66.6666666667	100	LFFIVWESMATLVGNSLILPPLEEIGALLAHPLDNVIAMGTLAGNIGISLVRVLCGYAAAVLLGVPLGVAMGYYAGLHRLLNLFLGMFRPIPPLAWVPLVLAWFGVSSLATAMGLPRSELYYYLNNLKISMLFIIFIGALFPILTSAVHGVQTVNRTLVDSARVLGASERDIFTKILLPAAAPSIVNGLRIGLGVAWMCLVSAEMLPGSLSGVGYLITHAYTVGGTDVVIAGMISISVVGALLDMAFQWIERRKYAWKQFSR	3	1,2,9	HLA-A0201	0.125	9.8061	80	43739.7773	FALSE	Proteobacteria	Desulfovibrio	NA	K02050	transmembrane	0.0181531176006	0.205998421468	3	0.03495
P40967	PMEL	gp100	AVIGALLAV	ESIGALLAL	9	MH0187_GL0129695	IGALLA	66.6666666667	100	MKRLVIVGCGRLAGIVSDAVVRGMLPEYELVGVYSRTAEKSAGIAAKMRQNGRECTVCESIGALLALKPDYLVEAASPAAMREIAIPALENGTSVVTLSIGALADTAFRHAVEAAARANGTRVHVVSGATGGFDVLRTAALMGGATACFFNEKGPDALRGTAVYDEALQTEQRTVFAGNATKAIGMFPTKVNVAVAASLASVGPENMWMTMRSTPGFKGDTQRVEIKNAQVHAVVDVYSATAEIAGWSVVSTLQNIASPIVF	3	1,2,9	HLA-A0201	0.125	9.8061	11	7615.6416	FALSE	NA	NA	NA	K06989	cytoplasmic	0.00157853196527	0.00157853196527	1	0.84279
P40967	PMEL	gp100	AVIGALLAV	LGIGALLAD	9	O2.UC24-2_GL0098499	IGALLA	66.6666666667	100	MDLFNYSRRETTEVNIGATPLGGNNPIRIQSMTNTATQDTDACVAQAKRIVDAGGEYVRLTTQGVKEAENLMYINAALRRDGYMVPLVADVHFNPKVADVAAQYAEKVRINPGNYVDAARTFKHLEYTDEEYARELQKIRDRFVPFLNICKENHTAIRIGVNHGSLSDRIMSRYGDTPEGMVESCMEFLRICVAENFKDVVISIKASNTVVMVKTVRLLAQVMEQEGMQFPLHLGVTEAGDGEDGRIKSALGIGALLADGLGDT	3	1,2,9	HLA-A0201	0.125	9.8061	50	35674.0703	FALSE	Bacteroidetes	NA	NA	K03526	cytoplasmic	0.00473559589582	0.999210734017	53	0.03388
P40967	PMEL	gp100	AVIGALLAV	NQIGALLAD	9	764143897-stool1_revised_scaffold25129_1_gene17299	IGALLA	66.6666666667	100	AYDTRLDSKNFAEEAAKVLAEAGLKVLIFDRYSPVPLLSYTVRELHCDGGIVITASHNTKAYNGFKTYEASGAQMGPNKTEEIFRWMLKKADPLDVPHCDDLAQENIEWIGEEIAEKFTSAAADCSKLNDSSAKKDLSVVYTPLFGSGRDFVLDALEKDGFSQVHLVKKQAGFDGKFPGLRKPNPEEPEVFRIAEREALQEHADLMIATDPDSDRIGAGVICDSKAFFFTGNQIGALLADFLSRQGSVKGKIMVTTVVTGDLGSR	3	1,2,9	HLA-A0201	0.125	9.8061	29	24758.2617	FALSE	NA	NA	NA	K01835	cytoplasmic	0.339384372534	0.439621152328	4	0.04895
P40967	PMEL	gp100	AVIGALLAV	FCIGALLAG	9	MH0416_GL0181851	IGALLA	66.6666666667	100	LFCIGALLAGFPIMYRAVQGLRFKTVGIECLVSIAVIGAFAIGEFSEVAVVTFLFQFGSWLEQKTMKKTRSSIKALTELAPTVAWRIDGDSWEMIDADEVEAGDLLLVKTGGQIPADGIVAGGEGYVNEASITGESLPRHKEPGDLLYAGTTLDSVHTFVGDGINDTPSITAADTGIAMGSGTDAAIDCSDVVLIKSDLGSVALALRLAKKITAVMYENIAIAIVTVLLLLAGLFAGYIHMSVGMLVHEASILIVILNAMRILL	3	1,2,9	HLA-A0201	0.125	9.8061	24	21203.0352	FALSE	NA	NA	NA	K01534	cytoplasmic	0.017363851618	0.017363851618	1	0.02389
P40967	PMEL	gp100	AVIGALLAV	MLIGALLAG	9	MH0012_GL0058567	IGALLA	66.6666666667	100	MFLQSNGDKSMNIDENVQKVVKLLLRKWKLLILFMLIGALLAGVYTAKFTTLTYTSSVEFLAAAVDPAHEISDSTGEVARTSQTSKMNYAMKMIDTYIEIFKTNKFCSKVAGEMNKKYYTNLSPADIKQSFTIETVENTAMFKLIVTTTNPTLSYNIAHQMEESVPEQMEETNNGLVQTTVEDKAIKPNTAEGRGYLKNCLLGAVAGLLIAAAYVILRDLLDVRIKSAEELSQRYDVPVLGSIPAFTTGKRSAAGKKNTKKEAK	3	1,2,9	HLA-A0201	0.125	9.8061	3	577.7872	FALSE	NA	NA	NA	NA	cytoplasmic	0.295185477506	0.388318863457	2	0.03901
P40967	PMEL	gp100	AVIGALLAV	CPIGALLAT	9	V1.FI14_GL0149856	IGALLA	66.6666666667	100	EGQGVPETITESFAALVPSLITMAAAALLSWVIVLITKDTLPNLMTLIMSPFITAVDSIWGVVIFSLLVCIFWWFGIHDSCITGPMSPLLTATLVANTAAYAAHTTLPHIVTKPFWWMFMAIGGSGATFGLCLVLLFACKSKQLRTVGKLGIVPAFFNINEPVIFGVPIMLNPVMFIPFVSAMTINAILSYICMATGLVAKCFSYPGWNMFCPIGALLATMDIKALILVVVLIVVDALIYLPFTLALDRQKLKEERSAADETAAQ	3	1,2,9	HLA-A0201	0.125	9.8061	25	21829.6914	FALSE	NA	NA	NA	K02761	transmembrane	0.00394632991318	0.00394632991318	1	0.03345
P40967	PMEL	gp100	AVIGALLAV	RHIGALLAD	9	MH0250_GL0239020	IGALLA	66.6666666667	100	MMLISLQCGKEWTNRLLAAARDMPWCQLATGFVQAPCAVIRDGLADTSVSLYPQNKDIPLFFISSREAPAPADSHAEYVFSPNVTAQGVLRHIGALLADPSGQLLPEKQRLREMISLSLEKLGIGSHLLAHRYLQEGVVFLFDTPYPGRIRLMAKLHEHLAQCFDTSPVMVDRAIRHGVEVCWKKSSPKLQRAYFGYSAQDKRGMPTNGEFLFALYERQRQLLFADRGREDFFRCLEKVRSRSGCRLFLEEEPSSPSSGQKAQLP	3	1,2,9	HLA-A0201	0.125	9.8061	60	38330.9102	FALSE	NA	NA	NA	K07699	cytoplasmic	0.0426203630624	0.0426203630624	1	0.03221
P40967	PMEL	gp100	AVIGALLAV	EPIGALLAF	9	O2.UC21-1_GL0028225	IGALLA	66.6666666667	100	MVSEGVSQNMETAAIRALILSLCAGMSTLLGALVVMVIKKSEKLVSISLGFAAGIMISVSLTDLYPNAVDSISQNNGQQGGILLTVVGMLFGMLLAGMLDRFVPHQAYDRQTGESPHKNLFHVGFVSMLALGLHNFPEGIATFMAGYENLTLGISIAVAIAFHNIPEGIAVAMPIYFSTNSKRKAFKYTFLSGVAEPIGALLAFLVLRPFMNAMLLGIVFSVVAGIMIYIAIEELIPSSRQYGHDRMALISTLTGVCIMPLTQMIH	3	1,2,9	HLA-A0201	0.125	9.8061	37	30118.123	FALSE	NA	NA	NA	K07238	transmembrane	0.176006314128	0.243883188635	6	0.82246
P40967	PMEL	gp100	AVIGALLAV	YPIGALLAL	9	MH0260_GL0156440	IGALLA	66.6666666667	100	MGITGAQAVEKSANAKTVEVVVNANGFPFSFVDDNNNITGYDGDLLKVLDQRLTDYTFHFNAVSRDAMIVGLSTGAYTLAADHFYLTKERAEKYDHSDEPTGISDLRLIVRNDENDIHNLGDLASGKKKLVPIHTSDARYTVIENYNKKHPGQQINLQPNGEQSAADIFKAVASGEYDAAIYPIGALLALNKALNLNLKASDSVGLFPNVYLYKKNTDPQLIKAIDAQLVALKKDGTLAELSRKWYAEDVYALPGASDVKVNTDWE	3	1,2,9	HLA-A0201	0.125	9.8061	7.5	3778.1064	FALSE	Proteobacteria	Klebsiella	Klebsiella oxytoca	K16957	cytoplasmic	0.0165745856354	0.0828729281768	3	0.96933
P40967	PMEL	gp100	AVIGALLAV	EPIGALLAY	9	V1.UC26-0_GL0024051	IGALLA	66.6666666667	100	MQTHQILAPLLLTLGAGLATGIGSAIAFLAKRTNKRLLSFSLGLSGGVMIYVSFVELFREASIALTAEWGPRAGGAVTVASFFAGILLIGIIDRLVPSVENPHEAHSIEEMDSKPRNPKLMRMGVMAALAIGIHNFPEGIATFTSAVDNLTLGVAIAVAIAIHNIPEGIAVSIPIYYATGDRVKAFRLSLLSGLAEPIGALLAYLVLMPFLSPTLMGCILAGVAGIMVFISIDELLPAAREYGEAHTSIYGVVTGMAVMAVSLLLLA	3	1,2,9	HLA-A0201	0.125	9.8061	55	36376.8516	FALSE	Bacteroidetes	Alistipes	NA	K07238	transmembrane	0.0149960536701	0.0189423835833	2	0.93672
P40967	PMEL	gp100	AVIGALLAV	VGIGALLAD	9	MH0161_GL0065443	IGALLA	66.6666666667	100	MIDLFNYNPRKSHQVAIGNRPLGGDQPLRIQSMTTAPTTDTEACVKQCIAIFDAGADYVRLTTQGTREAENLRSIQEALHKAGYDRPLVADVHFNPVVADVAAGIVEKVRINPGNYVDPARQFKHLEYTDEEYAAELERLEARFKQLLAICKEHHTALRIGVNHGSLSDRIMCRYGDTPEGIVESCMEFLRVCVRENFMDVVISIKASNTQVMVRTVRLLCQVMEQEKMDFPLHLGVTEAGEGEDGRIKSAVGIGALLADGIGDTLRVSL	3	1,2,9	HLA-A0201	0.125	9.8061	55	37231.7617	FALSE	NA	NA	NA	K03526	cytoplasmic	7.89265982636e-4	0.962115232833	89	0.02526
P40967	PMEL	gp100	AVIGALLAV	VIIGALLDV	9	MH0276_GL0184562	+IGALL V	88.8888888889	87.5	MSEFINAVRQASDGSLTGVSDAVILALIVVGGLLVIASIVALAISIFLAISYIKYNRRQNSAGKTGEEIARTILDRNGLQKIRVSKNGSILFGNSYSHYFKKVRLRRLTWQKKSVTSLAMAAQKSSLAVMDKENDPDMRKLVRLTPLIYLGPLAFVPMVIIGALLDVVVLKSSGAACLIICSALGLAFYLASFVMSLLVLKTEKKAQVRAYEIMKANGLATAEELESCKKLFKLYNIEYVNNMIIALLELVYRVLQIIAYVQNSSSSKNN	3	1,2,8	HLA-A0201	0.125	9.8061	0.6	46.8256	FALSE	NA	NA	NA	K06973	transmembrane	0.0741910023678	0.0741910023678	1	0.49152
P40967	PMEL	gp100	AVIGALLAV	LLIGALLAS	9	MH0433_GL0141996	IGALLA	66.6666666667	100	MEQAARKGAAAGKATLQEVGKPTAKRIVERARRRAQAAAQKSLAQRAKQAAKTAAGLSKKAAVGVTKAVAAMVSALVSLVGGAVLVLALAVVLLIGALLASPFGILFANEPSRDAVPLSAAVAQINVELADKLEGLQGGEYDRVEIQGQPPDWKEVVAVFAAKTAGAEDGTDVAALTPDKVEILRDVFWDMCTISSEAETIEHPASGNKKAWTEEVLVITITPKTAEEMRTDYAFTEFQNQSLTDLLTELDALGSLLGDLSISQADAVELLQN	3	1,2,9	HLA-A0201	0.125	9.8061	2	283.4811	FALSE	NA	NA	NA	NA	cytoplasmic	0.0378847671665	0.0584056827151	4	0.02693
P40967	PMEL	gp100	AVIGALLAV	GGIGALLTV	9	158337416-stool1_revised_C1264292_1_gene166403	IGALL V	77.7777777778	85.7142857143	MTAGGFLFKLLQGILIGLGAVLPGISGGVLCVVFGVYAPIMALLSNPFRAFKKYALTLLPIVIGMGIGFLGVSKALGILLKAYPDASVCLFVGLIIGMLPSLFREARSKGSVEIKDYAAMAIAFVVVFSLLLLLNEFSVRITPNFGWYLFCGFCLALSVIAPGMSFSTLLMPLGLYTPFVEGIGNIDFSILVPGGIGALLTVILLAKGMNYLLQKHHSTVSHLIIGIIIAATLPIIPYAGFVSSVQSGITNALCLIFGLVAALLLDRFNRKVEVPD	3	1,2,8	HLA-A0201	0.125	9.8061	5	1697.0182	FALSE	NA	NA	NA	K08974	transmembrane	0.0639305445935	0.23362273086	5	0.61312
P40967	PMEL	gp100	AVIGALLAV	GKIGALLAL	9	O2.UC29-1_GL0018411	IGALLA	66.6666666667	100	YAKAQAIGSQLPDARVDAFIPPAIMGLGVTGGVTFVLEDVQGRSAQELANVLYPFIAELNSLPDVQYAFSKFDVNTPQIELTLDRKKAEALGVPVKRVFAALQYNLASTPVNDFNIGGFTYKVKMQSDVKERRDIRNIEQLLVQSDNGGMVPLSSVATVKYISGPRQIARFTQYLNASVAVMGKPFVSSGSLMQQIQKLADEKLPEGYRIAWTDMSYQEAHNQGKIGALLALAFIFGYLFLVGQYESWTIPVPVILSVAVATLGGFIGLFIWNLPLS	3	1,2,9	HLA-A0201	0.125	9.8061	14	10802.8789	FALSE	NA	NA	NA	K03296	transmembrane	0.110497237569	0.136543014996	2	0.34248
P40967	PMEL	gp100	AVIGALLAV	GLIGALLAG	9	479437.Elen_1112	IGALLA	66.6666666667	100	MLNDIYQSIDPVLFAFGPFTVRWYGVAYVLGFVFAGLVIWRVARRWRVRVDADSLLTIMFCVIIGVIVGGRLGYVLFYGEGYYFQHPEQILAFNKGGMSFHGGLIGALLAGIAAAKLTRIPYLTLADLGCIGAPLGLLFGRCANFINGELWGAPTDAAWGVVFGGAAGTMPRHPSQLYEAFLEGVVIFAVLYLLSRRMPPRPRGTFLGTFLVMYGCFRFLVEFVREPDAQLGYLWGGWLTMGQLLSVPLILVGAGVLVYALVVKKPQKGLPEMKQSE	3	1,2,9	HLA-A0201	0.125	9.8061	5	1653.3938	FALSE	Actinobacteria	Eggerthella	Eggerthella lenta	K13292	transmembrane	0.29044988161	0.390686661405	5	0.03962
P40967	PMEL	gp100	AVIGALLAV	GLIGALLAG	9	V1.FI04_GL0100784	IGALLA	66.6666666667	100	MLNEIYQNLDPIAFAIGPVTVRWYGIAYILGFACAALVIWRLAKRWRVRVDEDALLTIMVCVIVGIILGGRLGYVLFYGDGYYFSHPWEIFALNHGGMSFHGGLIGALLAGIAAAKFTGIPYLTLADMGCVAAPLGLLFGRLANFVNGELWGAPTDLPWGVVFGGLAGDMPRHPSQLYEALLEGVVIFCVLFALSRKRPPRPRGTFLGIFLIMYGAFRFLVEFVREPDVQLGYLWGGWLTMGQLLSVPLVVVGVCVLVYAVRMKKPQQGLPEMPQNK	3	1,2,9	HLA-A0201	0.125	9.8061	5	1653.3938	FALSE	Actinobacteria	NA	NA	K13292	transmembrane	0.0426203630624	0.390686661405	5	0.03982
P40967	PMEL	gp100	AVIGALLAV	FPIGALLAL	9	MH0357_GL0029335	IGALLA	66.6666666667	100	FNALVNDVVPRELLGRFYGLFRMISLGAGVLFNFFLLKEVELYVMPIFIGIGTLYGIGLLCLCLKVKEGSYPPPETEEGEVSQSKSSQAIKVWRAALTYLRQSFSLGYYRKIMLAQTLLILVFGPVNGFSIIYAGKLGIGMDKYGLYIAVTYACSFALSYFLGMLADRYNPLRTGGVCLSLYAALMISSWFLLCNPATFGPILILHGVVSGSCMTLTASLQQRLFPRELFAQFASATGIIASVANMLLIPVIGKLLDLLNNNYRCLFPIGALLALSGV	3	1,2,9	HLA-A0201	0.125	9.8061	7	3009.9751	FALSE	NA	NA	NA	NA	transmembrane	0.00710339384373	0.00710339384373	2	0.96926
P40967	PMEL	gp100	AVIGALLAV	VFIGALLAY	9	SZEY-106A_GL0019280	IGALLA	66.6666666667	100	MISMLASVIGQRGVDAMAFLLAFALTALTDSIFRDKLPHDHGRAFAVNGELSKGKARGSGLIFVLCIALVSLAFLPFTTEYVVYNVLLIASMLSGYLDDAAETAWNEYKKGIIDFVIAVLAGVTYLNFNGCGVHFLQWSFTLPYAVYLLLIVILIWASINVVNCTDGVDGLSASLAVVTIGTYLLAYKTELGTYATAGVVFIGALLAYLWLNAKPSSLLMGDAGSRAMGFFIAMLSLKCGHPFAFLLAAIVFIADGSLGILKISLKRFLHIWILKNTLT	3	1,2,9	HLA-A0201	0.125	9.8061	26	22371.2852	FALSE	Firmicutes	Faecalibacterium	Faecalibacterium prausnitzii	K01000	transmembrane	0.358326756117	0.920284135754	19	0.64488
P40967	PMEL	gp100	AVIGALLAV	EEIGALLAH	9	MH0430_GL0124143	IGALLA	66.6666666667	100	MPGRIIFWAAPLLVPVLFFLIWEFMATLVGNSLILPPLEEIGALLAHPLDNVIAMGTLAGNIGISLVRVLCGYAAAVLLGVPLGVAMGYYAGLHRLLNLFLGMFRPIPPLAWVPLVLAWFGVSSLATVMGLPRSELYYYLNNLKISMLFIIFIGALFPILTSAVHGVQTVNRTLVDSARVLGASERDIFTKILLPAAAPSIVNGLRIGLGVAWMCLVSAEMLPGSLSGVGYLITHAYTVGRTDVVIAGMISISVVGALLDMAFQWIERRKYAWKQFSR	3	1,2,9	HLA-A0201	0.125	9.8061	80	43739.7773	FALSE	Proteobacteria	Desulfovibrio	Desulfovibrio piger	K02050	transmembrane	0.0465666929755	0.205998421468	3	0.03495
P40967	PMEL	gp100	AVIGALLAV	EEIGALLAH	9	MH0131_GL0094138	IGALLA	66.6666666667	100	MPGRIIFWAAPLLVPVLFFIVWESMATLVGNSLILPPLEEIGALLAHPLDNVIAMGTLAGNIGISLVRVLCGYAAAVLLGVPLGVAMGYYAGLHRLLNLFLGMFRPIPPLAWVPLVLAWFGVSSLATAMGLPRSELYYYLNNLKISMLFIIFIGALFPILTSAVHGVQTVNRTLVDSARVLGASERDIFTKILLPAAAPSIVNGLRIGLGVAWMCLVSAEMLPGSLSGVGYLITHAYTVGRTDVVIAGMISISVVGALLDMAFQWIERRKYAWKQFSR	3	1,2,9	HLA-A0201	0.125	9.8061	80	43739.7773	FALSE	Proteobacteria	Desulfovibrio	NA	K02050	transmembrane	0.165745856354	0.205998421468	3	0.03495
P40967	PMEL	gp100	AVIGALLAV	EAIGALLAD	9	MH0229_GL0003004	IGALLA	66.6666666667	100	MDILSMQNVSLSFGSTRALDGLSFAVKEGEIFGFLGPSGAGKTTTIKLLTRQLRPGAGKIAVFGAPIARLDSAAYEQIGILSDNSGVYERMSIYENMKLFADLRGLPASRIGEVLEKVGLADAGKRVAKKLSKGMRQRLILAMAVLHRPRLLFLDEPTAALDPATTAAIHRLLREMNDGGTTIFLTTHNMEEADRLCARVAFLNEGRIAETGVPAQLKLKYAKDRVRVLLEDGEALECARNPEAIGALLADLSGRGIASVHSEEPDLEEIFLQVTGRNLV	3	1,2,9	HLA-A0201	0.125	9.8061	60	38776.0117	FALSE	Firmicutes	Ruthenibacterium	Ruthenibacterium lactatiformans	K01990	cytoplasmic	0.737963693765	0.737963693765	1	0.02951
P40967	PMEL	gp100	AVIGALLAV	GMIGALLAT	9	T2D-134A_GL0022635	IGALLA	66.6666666667	100	EMQLPKGSMQLIDEEKLAQINRTFRTMKTHRATGGSAGNTILALANLGVAPGFIGKVGHDEFADFFRNNCIDHGIEARLLECNLRSGVASTFISPDGERTFGTYLGAASTLKAEDLSLSMFTGYSYLYIEGYLVQDHEMILHAMELGKQAGLQICLDLASYNIVAEDLEFITYLIETYVDIVFSNEEEARAFTGKEPEEALDVISQKCSIAVVKLGAKGAMIKKGSRVFHIDAVKVDKAIDTTGAGDYFAAGFLYGLTLGTPLEKCGMIGALLATHVIQVIG	3	1,2,9	HLA-A0201	0.125	9.8061	0.7	60.2335	FALSE	NA	NA	NA	K00847	cytoplasmic	0.0410418310971	0.0410418310971	1	0.03672
P40967	PMEL	gp100	AVIGALLAV	LGIGALLAD	9	NLM023_GL0047705	IGALLA	66.6666666667	100	RYGDTPEGMVESCMEFLRICVKEDFTDVVISIKASNTVVMVKTVRLLAAVMEKEGMQFPLHLGVTEAGDGEDGRIKSALGIGALLADGLGDTIRVSLSEAPEAEIPVARKLVDYIMQHRDHPYIPGAEAEGFNYLSPVRRETTAVRNIGGNHLPVVIAERMDGKFDTNPQFIPDYIYAGRALPEVREEGVEYILDADVWEEEPGTYPAFNYQQMPLMGNCQADLKFMFMPYMAQTEEVIACLKYHPEVVIISQSNHPNRLGEHRALVHQLMQEGLKNPVVFFQ	3	1,2,9	HLA-A0201	0.125	9.8061	50	35674.0703	FALSE	Bacteroidetes	Bacteroides	NA	K03526	cytoplasmic	0.172849250197	0.999210734017	53	0.0269
P40967	PMEL	gp100	AVIGALLAV	AQIGALLAP	9	MH0250_GL0277129	IGALLA	66.6666666667	100	MNESNQTFAGMTRYRWVVCSMLFLATAINYMDRQVLSLTWKDFISPEFGWNDTDYGLITGCFSIVYAIAMLVVGKFIDKVGARRGYLWAIGLWSAGACLHAFCGIATNGLLGGEWLTGFEGARQNLSALQTVADGVWTVSTVSVWLFLAARCVLAIGESGNFPAAIKITAEYFPKKDRGFATSVFNSGAQIGALLAPFVIPLLARCWGWEMSFLLVGAVGFIWMGVWVYVYDAPQKSKRVNAVELAYIEQDAATDASMAEGAEEAKPAKGIGIWKCLTYRQTW	2	2,9	HLA-A0201	0.125	9.8061	9.5	5873.3882	FALSE	Bacteroidetes	Paraprevotella	Paraprevotella clara	K08191	transmembrane	0.274664561957	0.389897395422	7	0.02481
P40967	PMEL	gp100	AVIGALLAV	VTIGALLAA	9	N042A_GL0101893	IGALLA	66.6666666667	100	IKKEKVRMKRNILLKIILTTVTIGALLAAAAIVKKNADAKNKVPEKNSAAVETIQTKKATVSESDFAELKEYKEQKEIESDFAEQKETEKEIESDLAEPEESNEQADSGIDIDIKEQEEYGKPDSEGKSEPEDKPDSEEKPEPEEKPEPEEKPEPEDKPELEEKQEPAITDSPYGHEIYIANGVLQYGENASEAQMGKDVNTGSTVECPYPIEVMTTRVMYDEHCGYHTYKGYYTVSDKTEILDCLVDAMGSPLFNADTAMFQGVMGIYRCGSVVFTCLGIVE	3	1,2,9	HLA-A0201	0.125	9.8061	3	548.8191	FALSE	NA	NA	NA	NA	cytoplasmic	0.0710339384373	0.172059984215	4	0.0535
P40967	PMEL	gp100	AVIGALLAV	GGIGALLAT	9	MH0120_GL0086799	IGALLA	66.6666666667	100	MNMKGRTFVKKIFVKYKWLLIALLMISIIAVPMVVNILFKFSSTFSAEWSAGDALSYVSGLQALLGTIILGIITVEQGQDAQRVNERLSEENNKLQKIMTQKLLPVVKMTNPSCKPTMIHRGALSYAPQAKQFRILRSYYGDSVQHEINEIRVNIDSSVEKIKYIKTVEFSLQNISESIIRHIQVDSVDIVGFQGKTELVACQNSGQGGIGALLATGDSVNVSLKLYSNNAIYKEIWDDDLAGVAVVMHLTNTTISGTTFSEYIEFGMQNNGHCHTNYGEPLK	3	1,2,9	HLA-A0201	0.125	9.8061	19	16358.2061	FALSE	Firmicutes	Faecalibacterium	NA	NA	transmembrane	0.193370165746	0.193370165746	1	0.02654
P40967	PMEL	gp100	AVIGALLAV	QNIGALLAG	9	V1.UC26-4_GL0063833	IGALLA	66.6666666667	100	MGVRVRVPLSAPQSVSAEADFLHGIAIMRKGLQRRAALPVATPFPLSQGLLRLRHEPARQRPDPEEGTCPNMKKHPALNALPFLSALPGVVIGSHVMRLHQIPLSASLQNIGALLAGGLVSFLFLTLSAPRRARSGAAPGYAAMLLCAGALGCTFLDSGIGAIHRWIRLGPLALNAAFAFVPVALIGMDLLFRSGNRRGACALSLLIGVLLFLQPDASMSGAFAMAMLPALWHGDTDRALRRTVWGILTVLAVLSWAWLKSPEPVAQAEGILTLASASGTGWWLM	3	1,2,9	HLA-A0201	0.125	9.8061	65	39445.8672	FALSE	NA	NA	NA	NA	transmembrane	0.154696132597	0.192580899763	2	0.03261
P40967	PMEL	gp100	AVIGALLAV	KGIGALLAW	9	MH0275_GL0187874	IGALLA	66.6666666667	100	MLLQRVITAVVLLIIIIGALLISPLAFTAVAAIAIGCCFWEWLRICKWNNGVAMVCGVLLAAFLFFLEYVSPAALQTIQSGNGLMIITAVATVLWAVITAVIFTRRASGWMVPKGIGALLAWIFVPAAWFSLMYLFREKGTIYMLSVLAIVWVADIVAYFGGRCLGGPKMAEGISPKKTWSGALTAFVSVLALSYVLYWAQPSFPLWTNALISHLTGWASALILIVVVLFSIAGDLFESALKRSAGVKDSSNLLPGHGGFYDRLDAQMSVLPLTVFILLFLQGY	3	1,2,9	HLA-A0201	0.125	9.8061	31	26049.8555	FALSE	Proteobacteria	Parasutterella	Parasutterella excrementihominis	K00981	transmembrane	0.433307024467	0.433307024467	1	0.32904
P40967	PMEL	gp100	AVIGALLAV	CPIGALLAG	9	MH0382_GL0129146	IGALLA	66.6666666667	100	MAGTLLIMALGIGGGIERANKVMMPLFFCLFVGLAVYIAALPGAADGYRYMFVLKPEGLLDPMVWVYALGQAFFSLSVAGNGTLIYGSYLSKEADVPESARTVAFFDTMAAVLSALVIIPAMATAGETLTQSGPGLMFIYLPNLFREMPGGRVLMAVFFVAALFAGVTSLVNLFEAPTATLQEKLHLSRRAAVAVIGAVGLAVGLCIQGIVSGWMDVCSIYACPIGALLAGVFFYWVWGKEDCLAQVNLARRHPLGPWFYPLAKYVYCGVTVAVLILGAVNGGIG	3	1,2,9	HLA-A0201	0.125	9.8061	44	33423.7812	FALSE	Firmicutes	Oscillibacter	NA	K03308	transmembrane	0.147592738753	0.852407261247	6	0.03715
P40967	PMEL	gp100	AVIGALLAV	VLIGALLAG	9	MH0250_GL0141811	IGALLA	66.6666666667	100	MAVHNISIRKIVRVCQGEWHHFWSSGRIVLMIAVWVFAYQFITVPLLQNAEKMHTSLLAIEPYIALLNSNFMILIMPVLFLVLLSDFPRVDANAYFYLVRTGKTNWVIGQLLYAFIITIGYLLMQFAGMLVPVLAKGEWGSRWSPVITDFAKEFPEYAQSAGAVSIQPQLYYHVSPWEAVLVGSAFLAAYLYLLLLIKLLCFLLRAKTMGLLLCFFIIALGTGLCSTFSQMRFLMPMGNSILGIHFSQYYMEMVYPLEYSTVYFGVLIGALLAGVLGLRKRLGGQEHD	3	1,2,9	HLA-A0201	0.125	9.8061	5.5	1860.3306	FALSE	NA	NA	NA	NA	transmembrane	0.0268350434096	0.0268350434096	1	0.04529
P40967	PMEL	gp100	AVIGALLAV	REIGALLAS	9	NOF008_GL0033642	IGALLA	66.6666666667	100	TLEEKPALQPRGHKSKGYDFFISIHSNAASYSSMDKPIALCYQNLSWTTIDDTSREIGALLASKVAEVMETNQKGEIFQRLSAEDRDGNGVWDDEWYGVLCGARYVGTPGILLEHSFHTNYRATLWLYNDDNLKRLAKEEAAVIFQYFTEKKAKDIATATTTETTKSTEETTTTEITTYDNTTAPVESTTTETVTTTVRVDPVPVENGKIGDVDGDGSVSINDATLTLEYYARSIAGMEARFIWLEDDPHGEELIFKIADINGNGQIDISDATSILRLYADIIAGNIKE	3	1,2,9	HLA-A0201	0.125	9.8061	28	24266.8281	FALSE	NA	NA	NA	NA	cytoplasmic	7.89265982636e-4	7.89265982636e-4	1	0.03199
P40967	PMEL	gp100	AVIGALLAV	QNIGALLAG	9	V1.FI17_GL0029386	IGALLA	66.6666666667	100	MKKHPALNALPFLSALPGVVIGSHVMRLHQIPLSASLQNIGALLAGGLVSFLFLTLSAPRRARSGAAPGYAAMLLCVGALGCTFLDSGIGAIHRWIRLGPLALNAAFGFVPVALIGMDLLFRSGNRRGACALSLLIGVLLFLQPDASMSGAFAMAMLPALWHGDTDRALRRTVWGILTVLAVLSWAWLKSPELVAQAEGILTLASASGTGWWLMGLLSLAALFFPFAAGIRRQPARLFCEGSLLFYAGLTAASCTGLFPVPVLGSGASPILGYLISATYAVKRLNAGEG	3	1,2,9	HLA-A0201	0.125	9.8061	65	39445.8672	FALSE	NA	NA	NA	NA	cytoplasmic	0.130228887135	0.192580899763	2	0.03261
P40967	PMEL	gp100	AVIGALLAV	NWIGALLAL	9	MH0457_GL0050961	IGALLA	66.6666666667	100	MLLLAAFIWGTTFVAQMVGMDGLGPFTYAAARYLLGFLFLVGLWYAWRGQREGAKRAGTYRAGWKAGLGAGCIMLVATSLQQVAMLYTTAGKTAFITALYIIFVPLGAVLLGKRIHIENWIGALLALVGLYFLSIRGAVSLSFGDGLVFISALFWTGHILFIDRFASLVDPIELSVTQIGVCAAGSLIAALGFETVAVQPILDAWFAIFYGGVMSAGVAFTLQILGQKYAEPGQAAIIMSFEAVFGALSSWLLLGEHMSAVQVLGCALMLSGMIVTQVRPLLEDRRHAS	3	1,2,9	HLA-A0201	0.125	9.8061	11	7579.061	FALSE	Firmicutes	Mitsuokella	Mitsuokella multacida	NA	cytoplasmic	0.0181531176006	0.0181531176006	1	0.3203
P40967	PMEL	gp100	AVIGALLAV	YYIGALLAR	9	764588959-stool1_revised_scaffold29305_1_gene93464	IGALLA	66.6666666667	100	MAEERMLITGGQRLEGTVRVSGGKNTSVAVISASILSQTPCVIENLPNIEDVTVSVETLRHLGAKVDWDPDAGVMEVDSSTINRTDVPLELCRRMRASSYYIGALLARFGRAQVPLPGGCDIGRRPIDQHIKGMRALGARVETARGLVVAETDGLVGADVFMDMVTVGGTINVMLAASRAQGTTTIYNAAKEPHIVDLANFLNSMGCRVKGAGTDVIRIRGVEKLQSRRPYAVIPDQIETGTLMIAAAATHGDVTICGCIPTHMEALTAKLLEMGARVEERDDAIRVRSIG	3	1,2,9	HLA-A0201	0.125	9.8061	21	18144.7754	FALSE	NA	NA	NA	K00790	cytoplasmic	0.206787687451	0.591160220994	4	0.55498
P40967	PMEL	gp100	AVIGALLAV	YPIGALLAL	9	507522.KPK_1532	IGALLA	66.6666666667	100	MFHGYHFGEGILKNKILLVSALTLAMGINAAQAVEKSPHAKTIEVVVNANGFPFSFVDDNNNITGYDGDLLKVLDQRLTDYTFHFNAVSRDAMIVGLSTGAYTLAADHFYLTKERAEKYDHSGEPTGISDLRLIVRNDENDIHNLGDLASGKKKLVPIHTSDARYTVIENYNKKHPGQQINLQPNGEQSAADIFKAVASGEYDAAIYPIGALLALNKALNLNLKASDSVGLFPNVYLYKKNTDPQLIKAIDAQLVALKKDGTLAELSRKWYAEDVYALPGASDVKVNTDWE	3	1,2,9	HLA-A0201	0.125	9.8061	7.5	3778.1064	FALSE	Proteobacteria	Klebsiella	Klebsiella pneumoniae	K16957	secreted	0.0599842146803	0.0828729281768	3	0.96933
P40967	PMEL	gp100	AVIGALLAV	LGIGALLAD	9	MH0441_GL0228407	IGALLA	66.6666666667	100	MTNTATQDTEASVAQAKRIVDAGGEYVRLTAQGIKEAENLMNINAGLRRDGYMVPLVADIHFNPKVADVAAQYVEKVRINPGNYVDAARTFKHLEYTDEEYAQELQKIHDRFVPFLNICKENYTAIRIGVNHGSLSDRIMSRYGDTPEGMVESCMEFLRICVKEDFTDVVISIKASNTVVMVKTVRLLAAVMEKEGMQFPLHLGVTEAGDGEDGRIKSALGIGALLADGLGDTIRVSLSEAPEAEIPVARKLVDYIMQHQDHPYIPGVEAEGFNYLSPVRRETTAVRNIGGN	3	1,2,9	HLA-A0201	0.125	9.8061	50	35674.0703	FALSE	Bacteroidetes	Bacteroides	Bacteroides cellulosilyticus	K03526	cytoplasmic	0.485398579321	0.999210734017	53	0.0269
P40967	PMEL	gp100	AVIGALLAV	GQIGALLAD	9	MH0422_GL0083817	IGALLA	66.6666666667	100	MENINSEHNNRTSCITKRKCALFFIDIACFLCVYILFIVLSKFSWSGGNDESIYILNAGVFLILIMLSRLLFSVYNNIWRYANTKVFLTMMFADIVGGVAALLLTRIVSAKIDIYIGIWQSIMLVALFDVLTLALRFLYQMRYQRLNVNVNEINKIGVAIVGAGQIGALLADELVYSHNSRYKPICFIDKDNTKVGSLMCGLKVYKSGDEALNIIKNLPVQEIFIALPKLSSEEAREMYSFYSKTGCTVKIYDTPVREAEQPGAKRTLREIKIEDLLFRDSLVINDDEAKDY	3	1,2,9	HLA-A0201	0.125	9.8061	25	21505.0098	FALSE	NA	NA	NA	K19421	transmembrane	0.0118389897395	0.0118389897395	1	0.03585
P40967	PMEL	gp100	AVIGALLAV	GGIGALLAM	9	MH0229_GL0079138	IGALLA	66.6666666667	100	MKMKGRIFVKKIFAKYKWLLIALLMISMIAVPIVVNILFKFSSAFPAEWSAGDALSYVSGFQALFGTVILGIITVEQGQDAQKVNERLSEENNKLQKIMAQKLLPVVKMTNPSCKPTEPYCTKLFYMPQCKCFRIARSYRGNSAQHEINDVLVNIDSSVEEIKHIKTVEFSLQNISESIIRHIQIDSVDIVGFEGKTELVTCQNSGQGGIGALLAMGDSVDVSLKLYANNAIYKEIWDNDLAGVDVVMHLTNTTISGTTFSEYIEVRMQNNGHYHINYGESLKQTGQAKVD	3	1,2,9	HLA-A0201	0.125	9.8061	16	12620.2598	FALSE	Firmicutes	NA	NA	NA	transmembrane	0.0986582478295	0.0986582478295	1	0.39012
P40967	PMEL	gp100	AVIGALLAV	EQIGALLAE	9	MH0173_GL0063274	IGALLA	66.6666666667	100	MKMNFTIVTDTGANLPENIIEENDILVLSLSFFVDDKEYYSYEPGKKTDLSEFYKMMREKKPIRTSLVNAALAKEQIGALLAEGKDVLYVGFSSGLSGTFQSVSIAMEELKEEYPDRKILAVDTLAAALGQGLLVYFAIQQRKAGVQIEDVYQWIMENRLHICHWFTVDDLFFLKRGGRISAATAVVGTALSIKPVLHVDDEGHLINMSKTRGRKKSLEALLKKFEETAINPGETPVFISHGDCLEDAQYVEQKLKEKYGVKEVLIQILDPVIGAHAGPGTVALFFVGTQR	3	1,2,9	HLA-A0201	0.125	9.8061	21	18225.6504	FALSE	NA	NA	NA	NA	cytoplasmic	0.0323599052881	0.0323599052881	1	0.02393
P40967	PMEL	gp100	AVIGALLAV	TTIGALLAA	9	V1.FI15_GL0143100	IGALLA	66.6666666667	100	MEHMNVTSVLRDRQASRRPSLFEGELVRIAFFRSFAMLNPKIMMRNPVMFVTEIGALLTTLTFVMDALGSSPSMAYTLAVTVILWATVLFANFAEALAEARGKAQANTLKRTRSKTVAKKLVDGKPVEVMSDMLKQGDLVVVSAGEFIPTDGEVVEGAASVDESAITGESAPVVREAGGDRSGVTGGTRVLSDSITVRITAAPGDSFLDRMIALVEGAVRQKTPNECALTVTLAGLTLAFLLVTGTLYPMGLYFDVELPIPTLIALLVCLIPTTIGALLAAIGLAGMDRALAA	3	1,2,9	HLA-A0201	0.125	9.8061	3	551.1871	FALSE	Proteobacteria	NA	NA	K01547	transmembrane	0.0457774269929	0.325966850829	5	0.05391
P40967	PMEL	gp100	AVIGALLAV	AEIGALLAS	9	MH0432_GL0000188	IGALLA	66.6666666667	100	MSILVNSSTRVMTQGMTGKTGAFHTRACRAYANPDQFVAGVNPRKAGQEMDGIPIYATVAEAKEATGANVSVIYVPPAGAADAILEAVKAELDLVVCITEGIPVLDMLRVKNTMRDMGSRTLLLGPNCPGLITPDEMKIGIMPGHICRRGHIGVVSRSGTLTYEAVAQLTELGLGQSTAVGIGGDPINGLKHIDVLRMFNDDPDTEAVVMIGEIGGSDEEIAARWARDNMTKPVVGFIAGVTAPAGRRMGHAGAIIEGRRGTAEAKLRVLEDCGIRTTKNPAEIGALLASVL	2	2,9	HLA-A0201	0.125	9.8061	25	22090.5859	FALSE	Proteobacteria	NA	NA	K01902	cytoplasmic	0.026045777427	0.026045777427	1	0.14117
P40967	PMEL	gp100	AVIGALLAV	AGIGALLPV	9	V1.FI02_GL0186531	A IGALL V	100	77.7777777778	MNNAFLKLHLSVVLAGFTGVFGKLITLNEGLLVWYRLLLTSLMLFVFLRFSGGPEKSAPRHALAAGATGLLLALHWVCFYGSIKASNVSVGVVCFSTVGFFTALFEPLLCRRRVSAREMLFSLITIAGVGLIFHFDVRYRLGIAVGVLGAALAALFTVCNKHVSAGRDTLTTLLYEMLGGAAGIGALLPVYLALAGHELVPPPLADMIMLLLLSLFCTVFLYVLQIQVLRDISAFTVNLTYNLEPVYSIAMAMLFLGEARELNASFYGGLGLIILSVALQTWSSLRSGGASPPS	2	2,8	HLA-A0201	0.125	9.8061	2	287.814	FALSE	NA	NA	NA	K03640	cytoplasmic	0.131018153118	0.131018153118	1	0.67719
P40967	PMEL	gp100	AVIGALLAV	LGIGALLAD	9	MH0328_GL0105470	IGALLA	66.6666666667	100	EGMAFPLHLGVTEAGDGEDGRIKSALGIGALLADGLGDTIRVSLSEAPEAEIPVARKLVDYITKRENHPYIPGSESPSFCYTNPSRRNTIAVKNIGGNNVPVVLSVRLDNNFDISEQFKPDYIYCGQNLPANRRKDIGYIVDANVWTGEEGTYPAFNTQQIIGLHHTNADMKFLFTTYMGLNEEAVSCLRLHPETVIIAQSNHPNRLGEYRGLVHQLMNQGLQNPVIFFQMYEETSTEDLQIKSAADMGALIFDGMCDGILIYNNSKAIPDIKIDETAFGILQAGRVRTSKTEYI	3	1,2,9	HLA-A0201	0.125	9.8061	50	35674.0703	FALSE	NA	NA	NA	K03526	cytoplasmic	0.00157853196527	0.999210734017	53	0.0269
P40967	PMEL	gp100	AVIGALLAV	DPIGALLAL	9	1006551.KOX_15140	IGALLA	66.6666666667	100	MPGSSRKVPAWLPILVILIAMISIQSGASLAKSLFPLVGAPGVTALRLALGTFILVVIFKPWRLRFAPEQRLPLLFYGLSLGAMNYLFYLSIQRIPLGVAVALEFTGPLAVALFGSRRPLDFVWVALAVLGLWFLLPLGQSVAQIDPIGALLALGAGACWAVYILTGQRAGEEHGPATVAMGSLIAAVVFVPMGMIQASDTLFQWGLLLPGLGIAILSTALPYSLEMVALTRMPSKTFGTLMSMEPALAALSGMVFLGETLTATQTLALGAIILASMGSTLTMRRETKIQKVDIS	3	1,2,9	HLA-A0201	0.125	9.8061	31	26395.4316	FALSE	Proteobacteria	Klebsiella	Klebsiella michiganensis	K11939	cytoplasmic	0.0118389897395	0.0576164167324	3	0.95973
P40967	PMEL	gp100	AVIGALLAV	MMIGALLAG	9	V1.FI17_GL0205349	IGALLA	66.6666666667	100	MNFNEMLETRTREVEAVVERYLPAADGYQKTVLDAMNYSVRAGGKRLRPMLMEETYRLFGGSGTVVEPFMAAIEMIHTSSLIHDDLPCMDNDELRRGLPTTWVKYGYDMAVLAGDSLLIYAVETAAKAFALTEDAAVVGRCIGILAQKTGIYGMIGGQTVDVELTNKPVPHEKLDFIYHLKTGALLESSMMIGALLAGADEEETRLVEQMAAAIGLAFQIQDDILDVTSSMEVLGKPVLSDEKNNKTTYVTLEGLEKAKQDVASISDDAVRILHELPGENEFLEALIHMLVSREK	3	1,2,9	HLA-A0201	0.125	9.8061	2.5	454.5016	FALSE	Firmicutes	Hungatella	Hungatella hathewayi	K13789	cytoplasmic	0.16179952644	0.820047355959	4	0.04826
P40967	PMEL	gp100	AVIGALLAV	VGIGALLAE	9	MH0175_GL0038656	IGALLA	66.6666666667	100	MMGSDYPVRVQSMTSTSTMDTEGSVAQCRRIADAGADLVRLTAQGVREAENIGVIRRQLIAEGYQLPLVADIHFNPRAAFAAAKNTDKVRINPGNFVDVARTFKKLTFTDEEYAAELKKISDALVPFIAVCRENRTAVRLGVNHGSLSDRIMSRYGDTPAGMVESVMEFLRVFVAERFFDVVISIKASNTVVMVETVRRLVVAMDAEDMHFPIHLGVTEAGDGEDGRIKSAVGIGALLAEGVGDTIRVSLSEDPEYEVPVAQKLVQYITSRAGHPLIDGEECVEYNHLQPERRASGT	3	1,2,9	HLA-A0201	0.125	9.8061	38	30303.4668	FALSE	NA	NA	NA	K03526	cytoplasmic	7.89265982636e-4	0.829518547751	18	0.02376
P40967	PMEL	gp100	AVIGALLAV	LDIGALLAS	9	T2D-77A_GL0036308	IGALLA	66.6666666667	100	MRMMMEKRLPGLDLDALRSFVTGMECGSFAQAALRLSRSTSAVSAQLKKLESQCGAALVTKQGRHLVLTAEGEKLMSYARRLLALNDETLRALQGERLTGEIHLGMQEDFGESLMPGILGQFKRHHPQVRIVARVDRNGPLRQALAEEALDLALLWQTEDQGPGMGRCPLAWIAHPDLDIGALLASGEPLPLVMFDSPCLMRSRAIACLDAAGIPWQVVFVSHSLNGIWAAVQAGLGLTIRTRIGMPGNLRTVAGLLPSPGSLAVNLQQTPREGQHSAAVALLGDLMTEALQGWVEM	3	1,2,9	HLA-A0201	0.125	9.8061	36	29240.5586	FALSE	Proteobacteria	Klebsiella	Klebsiella variicola	NA	cytoplasmic	0.0907655880032	0.0907655880032	1	0.03263
P40967	PMEL	gp100	AVIGALLAV	VRIGALLAR	9	V1.FI14_GL0022276	IGALLA	66.6666666667	100	MSLTSPVIGYTLGDQAGIGPEIIRKALEVLPRGPEYRLIGRHLDCCPGRPTEATAQAAWDHLELAAEALREGSIDAVVTAPICKEGLHHLGFPFPGQTEFFANRLGVRDFAMCLTGQRLTVALATTHVALADVPRLLKTEELVRIGALLARFLRRTGVEMPRVALAGLNPHNGEGGAFGDEEPRLIEPAVRQLCEALPWARFSGPCVPDCVYRDAANGLYDAVLAPYHDQALIPLKLIDFETAVNATIGLPRLRVSPDHGTAFAIAGKGLANPSSTIRAFELALRSVAGDGTAHRRG	3	1,2,9	HLA-A0201	0.125	9.8061	33	27783.2539	FALSE	NA	NA	NA	K00097	cytoplasmic	7.89265982636e-4	7.89265982636e-4	1	0.64268
P40967	PMEL	gp100	AVIGALLAV	ERIGALLAR	9	DOF009_GL0040637	IGALLA	66.6666666667	100	MNIDETLSYIHAVCWRSSIPGLERIGALLARMGDPQKQMRFIHVTGTNGKGSTCAMMASILRAAGYRTGLYTSPFLIRFNERMQVDGRQITDDELCEITAYVRPLADALDPHPTEFEMVTAIAFAYFARHNCDIVVCEVGMGGEFDATNVIPAPEAAVFCNIGLDHTQYLGDTIEKIAATKAGIIKPGCEAVLYRQSAAVEEIIRQRCAGLGVPLHLADFDGIRPESAGLEGQVFDWEELTGLRLPLLGRHQLCNAAVALTAIRVLQARGWAITDSHIRRGLASTDWPGRFQIIGRDPL	3	1,2,9	HLA-A0201	0.125	9.8061	44	33361.6289	FALSE	NA	NA	NA	K11754	cytoplasmic	0.224151539069	0.323599052881	2	0.88532
P40967	PMEL	gp100	AVIGALLAV	PLIGALLAG	9	O2.CD3-0-PT_GL0129218	IGALLA	66.6666666667	100	MKKYFAEFIGTFVLTFTACGAASFTGGYSGLLGVVGISLIFGMVLTALCYSIGNISGCHVNPAVTLCKFAIGDMKLVDMFGYIIAQIFGGIAAGFAMFGLTKTFNTTILAQYQAYGYDLTSLGTNGYGEAGGFLQINMWGAVAVEVILTFIFVLTVIWVNAKEEYKKVAGLVSGVALTTVHLFGVAFTGTSVNPARSFGPAFVKAIFGDAKALSQVWVFIVAPLIGALLAGLVYMALTTQKKDKAVQACVDGKANETDEKVKEDVSETKKTEAEEESSEVEDESQEATEKSQESESAE	3	1,2,9	HLA-A0201	0.125	9.8061	19	16074.8389	FALSE	NA	NA	NA	K06188	cytoplasmic	0.00236779794791	0.00236779794791	1	0.03041
P40967	PMEL	gp100	AVIGALLAV	MMIGALLAG	9	V1.CD46-0_GL0010363	IGALLA	66.6666666667	100	MEKYMTFKEEMKERTEAIEKLLVKYLPKAEGYQSQIMEAMEYSVMAGGKRLRPMLMQETYRLFGGEGKEIEPFMAAIEMIHTYSLVHDDLPAMDNDEYRRGRKTTHIVYGEAMGILAGDALLNYAFETAVRAFEVAPEKSLLIGKALKILADKAGIYGMVGGQVVDVASCGVGLDEGMLNFIYELKTGALIESSMMIGALLAGADTAELEKVQKIASDVGIAFQIQDDILDVTSTTEELGKPVHSDEKNEKTTYVTLKGLEKATADVEAISQEALDLLAGLDRENPYLTQLIQELIHRKK	3	1,2,9	HLA-A0201	0.125	9.8061	2.5	454.5016	FALSE	Firmicutes	Coprococcus	NA	K13789	cytoplasmic	0.0418310970797	0.820047355959	4	0.05356
P40967	PMEL	gp100	AVIGALLAV	DRIGALLAP	9	O2.UC41-2_GL0061069	IGALLA	66.6666666667	100	MNAVRTVGLQRMSTHNGPGIRSTLFVKGCPLRCIWCHNPESQAIAPQIAFVEKKCSFCKKCGDICPLHAHIFDADGHRVNWNACNGCGLCATVCRNDALILYGQEMTVPEVMEVFLKDQIYYEASNGGITISGGEPTMHLDFVLELLKCCKEKRLSTAIDTCGYAPTESFEKLLPLTDYFLYDIKHIDPEEHKKYTGVSNELIVSNLYYLDQQGANIEIRIPCIPGVNTADDVIDRIGALLAPLRHLSGVRILPYNNFCGSKYHDLGMKNSIPQVQPPTTAEMNLIKSRLEKFDLEVLYG	3	1,2,9	HLA-A0201	0.125	9.8061	75	42790.0039	FALSE	NA	NA	NA	K04069	cytoplasmic	0.00552486187845	0.00552486187845	1	0.06983
P40967	PMEL	gp100	AVIGALLAV	MMIGALLAG	9	MH0127_GL0013918	IGALLA	66.6666666667	100	MEKYMTFKEEMKERTEVIEKLLVKYLPKAEGYQSQIMEAMEYSVMAGGKRLRPMLMQETYRLFGGEGKEIEPFMAAMEMIHTYSLVHDDLPAMDNDEYRRGRKTTHIVYGEAMGILAGDALLNYAFETAVKAFEIAPEKSLLIGKALKILAEKAGIYGMIGGQVVDVASCGVGLDEGMLNFIYELKTGALIESSMMIGALLAGAEDAELEKVQKIASGVGIAFQIQDDILDVTSTTEELGKPVHSDEKNEKTTYVTLKGLEKATRDVEVISQEALELLSGLDRENTYLTQLIQELIHRKK	3	1,2,9	HLA-A0201	0.125	9.8061	2.5	454.5016	FALSE	Firmicutes	Coprococcus	Coprococcus comes	K13789	cytoplasmic	0.753749013418	0.820047355959	4	0.14269
P40967	PMEL	gp100	AVIGALLAV	LKIGALLAE	9	NOM005_GL0053068	IGALLA	66.6666666667	100	MTTATIENVEILDTTPVRDQVAAEIITLLNDIGSNYLKIGALLAEGKEDFDNQRDFLEWADDTFGIKKAQCYNLMNISRVFATRKEFSGVAMRVLLMLVPFADDGELMDKAADMAAVGELDTAAANQLLGKPAKGAVSPALAAVKQALAAQQATQEADSQAREITQPAPTSAAPAESASAAPFETEESAAPAPAPTVAPAVPDAIQEGLLSELKKLREDNAALNARILELTATRETKKASAPMLPQFKSKCMYARLGLSVEQSMSLAAVNKAKRELVKLGYGEGHAAWPLIQEAVEALGNS	3	1,2,9	HLA-A0201	0.125	9.8061	47	34525.7461	FALSE	NA	NA	NA	NA	cytoplasmic	0.00394632991318	0.00394632991318	1	0.02503
P40967	PMEL	gp100	AVIGALLAV	TGIGALLAF	9	MH0198_GL0064425	IGALLA	66.6666666667	100	MGKSNDFFSIMRTLIVSFMLHLHMDALNIENILIALGLTLVAGMSTGIGALLAFFTKSTNKKMLAGALGLSAGVMLYVSFVDILPLSFADIAESYSGKIGEIYVTLAFFAGIFMIAAIDFLIPESENPHEMQHMESISERTTSYAHEEACKETHLKRTGMMLALAIGIHNFPEGIATFVSSLNGLELAIPIVVAIAIHNIPEGVAVSMPIYHATGNSRKAFLMALLSGFAEPLGALFGLLVILPFWTPVLSSLLLSGVAGIMVYISIDELLPSAEGYGYHHITIAGVILGMAIMAVSLLLF	3	1,2,9	HLA-A0201	0.125	9.8061	27	23534.2715	FALSE	NA	NA	NA	K07238	transmembrane	0.0110497237569	0.425414364641	3	0.2827
P40967	PMEL	gp100	AVIGALLAV	AEIGALLAE	9	MH0456_GL0121877	IGALLA	66.6666666667	100	GAQLVREAATKTNDVVGDGTTTATVLAQAMVHEGLRNLAAGANPMVLRKGLEKGTRAAVEALKEQAKRVEGAQDIARIGTISSGDAEIGALLAEVMEKVSTDGVITVEESNTAETTREVALGMQFDRGYLTPYMVTDHEKMEAVLENAYILVTDKRIAANADILPLLEQFANTSKPLLILADEFEGEALNTLVLNRTRGILNVVCVRAPGYGDGRVEMLKDIAVLTGASMVSDEFGIELKDVRLPMLGRAKQVKVTKDTTVIVGGGGKPQAIRDRVSQIRNQIALTHFDYDRERFRERLAKLV	2	2,9	HLA-A0201	0.125	9.8061	35	29033.7461	FALSE	NA	NA	NA	K04077	cytoplasmic	0.00552486187845	0.00552486187845	1	0.02466
P40967	PMEL	gp100	AVIGALLAV	VFIGALLAW	9	MH0360_GL0060720	IGALLA	66.6666666667	100	MQRQQIGIKMNRHRYSIRRGVFIGALLAWPLIQLAIFYFYVNFESFFLAFRSVDTELNTIWVGFSNFKTVWQDITKPGSVILLGLRNGIILWVAQFLIHTPSSLLFAFMIYKKYRGTNLFRVLVLLPSIISGMLVALMFKMFIINLPKLIPSMPDIYNDRPFFTCLFYSVWMGLAGNVIVYPNVMNGTDPSIRESARLEGASSLQEFWYIVLPLVMPTFTTFTVTSVATLFMGSGPQFLFWGYNAPDEVMNLNYWIFTKSTQENAALEYGYNSALSLLLTLITIPVTFGVKAIMEKADPMND	3	1,2,9	HLA-A0201	0.125	9.8061	28	24138.2617	FALSE	NA	NA	NA	K02025	transmembrane	0.0378847671665	0.0378847671665	1	0.24933
P40967	PMEL	gp100	AVIGALLAV	MMIGALLAG	9	MH0188_GL0018163	IGALLA	66.6666666667	100	MNFEEQLAADVREIEEILKRYLPKEEGYAKTVAEAVNYSVLAGGKRLRPMLLLECCRLFGGREALAEPFLAAIEFIHTYSLVHDDLPCMDNDEYRRGRKTTHAVYGEGMAVLAGDALLNLAFETASSAFSLTENEEELRRAARAMQILSAKAGICGMIGGQCADTQAEDFPPEKVNQELLLYIHENKTAAMIQSPMMIGALLAGAGEEKLAALERIGSKIGLAFQIRDDILDLTSSLQELGKQTGSDLKNHKVTYVSLNGMEQSEKEVRRLSEEALQELKGLAENRNEFLERLVEDLITRKK	3	1,2,9	HLA-A0201	0.125	9.8061	2.5	454.5016	FALSE	Firmicutes	NA	NA	K13789	cytoplasmic	0.0544593528019	0.820047355959	4	0.07891
P40967	PMEL	gp100	AVIGALLAV	FSIGALLAC	9	T2D-154A_GL0082706	IGALLA	66.6666666667	100	MLNTEAVKPGSVKAWMAFTRPKTWGVAVAPVIAALSLALFETGRFDGLTAFFTMTIALLMQIISNMKNDLGYTEKKAETGNRRGLPRATSQGWISVSAARRAILALIMLALLNTAVLIWLGGWVFALIGIASVVAAYSYMGGPKPIAYTPFGELTVLVFFGLTAVCGTYYLQTFTVSANAVLLSVALGSIAAAVLAVNNWRDRVHDKSIGRRTLAVALGDKTFTTAFRVMTALPLVIGFVMAATPGLWPILLVLGCLPQCLPLWKQFGTLQHEALNATMFGCVKYELAYSVLFSIGALLACLL	3	1,2,9	HLA-A0201	0.125	9.8061	7	3371.1284	FALSE	Proteobacteria	NA	NA	K02548	transmembrane	0.00394632991318	0.00394632991318	1	0.06428
P40967	PMEL	gp100	AVIGALLAV	IGIGALLAY	9	MH0189_GL0025851	IGALLA	66.6666666667	100	MNLFAKVQFFLYFCKKYLTEMSNFVQRTLSGAVYVGLVVASILVHPVFFGVLFGLVTMLAVREYHHLMHSDRFLTVVSTIAGGVMFFGAAFCFVITTYYNDLIISILCGVYLFMVLFVLISELFRRAENPIHNWGNFLVSQVMIALPFSMMCFVLYANAWLLLALFVLIWLNDSGAYCVGSLMAKRKGGNHKMFPRVSPGKSWEGLIGGAIVAIGIGALLAYLGWFNRLSPLNTYAVGMVFALVVVVFGTLGDLMESLMKRTIGVKDSGKFLPGHGGVLDRFDSILLATPAVCLFLYLLIAIL	3	1,2,9	HLA-A0201	0.125	9.8061	28	24025.9434	FALSE	NA	NA	NA	K00981	transmembrane	0.00157853196527	0.00157853196527	1	0.74512
P40967	PMEL	gp100	AVIGALLAV	VTIGALLAA	9	V1.CD41-0_GL0094315	IGALLA	66.6666666667	100	MLILGRVLRSFTHLWASSCGFRPFDPGIIRLKLKKGRSEKVRMKRNILLKIILITVTIGALLAAAAVVKKNADNKIKVPEKNSAAVETIQTKKATESNLAELKESKEQKESELDFAEQKEYKEQKESDLAEPEESNEQADSGTDIDIKEQEEYGKPDSEGKSDSEEKTEPEEKPEPEVKPELEEKQEPAITDSPYDHEIYLANGVLQYGENADRAQRGKDVNTGSTVECPYPMEVMTTRVMFDEQYGYQTYKGYYKASDKTDIIECMLDAAASPLFNIDTVMFQGVMGIYRCGSVVFTCLGIVE	3	1,2,9	HLA-A0201	0.125	9.8061	3	548.8191	FALSE	NA	NA	NA	NA	cytoplasmic	0.0876085240726	0.172059984215	4	0.08408
P40967	PMEL	gp100	AVIGALLAV	YYIGALLAR	9	MH0382_GL0170678	IGALLA	66.6666666667	100	MAEERMLITGGQRLEGVVRVSGGKNTAVAVISASILSQTPCVIENLPNIEDVNVSVETLEHLGAKVQWCPEQGMMEVDASSIHRTDVPLDLCRRMRASSYYIGALLARFGQAQVPLPGGCDIGRRPIDQHIKGMRALGAHVETARGMVSAQADRLVGGDVFMDMVTVGGTINVMLAASRAEGTTTIYNAAKEPHIVDLANFLNSMGCRVKGAGTDVIRIRGVSSLSSRRPYAVIPDQIETGTLMIAAAATHGDVTICGCIPTHMEALTAKLLEMGARVDERDDAIRVRSIGAHRAVTFKTQVYPG	3	1,2,9	HLA-A0201	0.125	9.8061	21	18144.7754	FALSE	NA	NA	NA	K00790	cytoplasmic	0.0189423835833	0.591160220994	4	0.48783
P40967	PMEL	gp100	AVIGALLAV	NQIGALLAP	9	MH0236_GL0000796	IGALLA	66.6666666667	100	LLGVMSGPVQASCLSAIGDHFGPNQRGAAVGIFMSCTSFGITTVNLYAPYVATHYGWQTAFLATAILPLAVLVLCYFTVRKPSAEIMAQREAEASEAAAKLGVGQTSLKENLKHILSNRNIRCLAIAGFFATGTTWGVTQWANLYMVKQLGVTAIYAGQVMSVFGTAALIAKPIIGILSDILPIKKNHLAALVMFLFGPALILFASTSNPNMLFITGPILGIGAFMHSALTNALVVQSAAPHLRGTTAGFVNLFNQIGALLAPLLLGNVLVMTGSYQMSLMSIAIAPIIGACALFFIRLNNVKASN	3	1,2,9	HLA-A0201	0.125	9.8061	14	10591.6523	FALSE	Firmicutes	Veillonella	NA	K07783	transmembrane	0.0686661404893	0.378847671665	10	0.02803
P40967	PMEL	gp100	AVIGALLAV	TGIGALLAR	9	V1.UC17-2_GL0065632	IGALLA	66.6666666667	100	MNREDFPLLADGKWAYLDNAATTQRPQPVLDALAEAAVTCNANVHRSPHGLGREMTRRFEEARDKVGRFFGAGENYTVVFTSGATGAINLVAHSYLEAFCQPGDRILTLGSEHHSNFVPWQQLCKRQGLDFQVVPILPGGQPDWAWFRQALSPATKLVALAHVTNTFGVVNPVEEVIRLAHERGIPVLVDGAQAAGHRPVDVERLGCDFYCVSAHKMYGPTGIGALLARTQLLERMPPLQFGGEMVERVTMEDTRFQPPPYRFEAGTPHFLGAVGFAAAVDYLGQVGLEQAAREEQTLARALWEGLRA	3	1,2,9	HLA-A0201	0.125	9.8061	35	28774.1816	FALSE	NA	NA	NA	K11717	cytoplasmic	0.219415943173	0.247829518548	2	0.18306
P40967	PMEL	gp100	AVIGALLAV	IRIGALLAL	9	O2.UC44-2_GL0294653	IGALLA	66.6666666667	100	MTLTARENPGLIRSWLAFTRPKTWLIAVSPVIASLALAWSETRAFEPLTALFTISIAILMQAISNMENDLGYAERNAERGNRRGLPRATTMGWISLPTARIAIRIGALLALINTAVLIWIGGWIFLLIGLASLVAAYSYMGGPKPIAYTPFGELVVLVFFGLTAVCGTYFLQTGNISINACLLGLALGSVASGVLAVNNFRDHAHDASIGRNTLAVVIGKPGFLQLFRLLMLVPYGSLVIMAVNSNSLWPVLIAFATLPLAISIAKNLALKEHEELNEVMFGCVKLEGIFSMLFAAGCILSVFIENL	3	1,2,9	HLA-A0201	0.125	9.8061	16	12392.1289	FALSE	NA	NA	NA	K02548	transmembrane	0.00631412786109	0.0378847671665	2	0.53476
P40967	PMEL	gp100	AVIGALLAV	IRIGALLAL	9	MH0181_GL0017388	IGALLA	66.6666666667	100	MTLTAPENPGLIRSWLAFTRPKTWLIAVSPVIASLALAWSETKTFAPLTALFTISIAILMQAISNMENDLGYAERNAERGNRRGLPRATTMGWISLPTARIAIRIGALLALINTAVLIWIGGWVFLLIGLASLIAAYSYMGGPKPIAYTPFGELVVLVLFGLTAVCGTYFLQTGSISTNACLLGLALGSIASGVLAVNNFRDYEHDSSIGRNTLAVVIGKPGFLKLFHCLMLVPYAALVIMGVNSTSHWPILIAFATLPLAVSIAKNLAQKEHEALNAVMFGCVKLEGIFSLLFAAGCILAVFVEKL	3	1,2,9	HLA-A0201	0.125	9.8061	16	12392.1289	FALSE	NA	NA	NA	K02548	transmembrane	0.0323599052881	0.0378847671665	2	0.53476
P40967	PMEL	gp100	AVIGALLAV	LGIGALLAD	9	DOM017_GL0034649	IGALLA	66.6666666667	100	MDLFNYSRRETSEVNIGATPMGGSNPIRIQSMTNTATQDTEASVAQAKRIVDAGGEYVRLTAQGIKEAENLMNINAGLRRDGYMVPLVADIHFNPKVADVAAQYVEKVRINPGNYVDAARTFKHLEYTDEEYAQELQKIHDRFVPFLNICKENHTAIRIGVNHGSLSDRIMSRYGDTPEGMVESCMEFLRICVKEDFTDVVISIKASNTVVMVKTVRLLAAVMEKEGMQFPLHLGVTEAGDGEDGRIKSALGIGALLADGLGDTIRVSLSEAPEAEIPVARKLVDYIMQHRDHPYIPGAEAEGFNYLSPV	3	1,2,9	HLA-A0201	0.125	9.8061	50	35674.0703	FALSE	Bacteroidetes	Bacteroides	Bacteroides cellulosilyticus	K03526	cytoplasmic	0.33543804262	0.999210734017	53	0.0269
P40967	PMEL	gp100	AVIGALLAV	KRIGALLAA	9	O2.UC49-0_GL0087497	IGALLA	66.6666666667	100	MKKNMKRIGALLAAATLTVSALTGCGSTGGTAQQTKDTFVIAYAPNESTEESADARQGLAKDLEEELGVTVKEIQASDYNAIIEALRTGKADAAYIGALAIAYANDRAEAIPVAMKAPDGDKSQAVYHSLLITSSKNDDINSIEDIKGKSIAFVDPESTSGNLFPMYDIIKAFPDENLTSDDLHINGKFFSATSYSGKHQAGLQAVIKGDVDVVPISDQILASEIENGNAKEEDVKIIHTSDAIPAEGFVVSKNVSDDVRTQFQQFLLNYDNSEYFDKVIKVPNARFVEASIDDYQIVIDLNKTMNTEL	3	1,2,9	HLA-A0201	0.125	9.8061	19	16550.4746	FALSE	NA	NA	NA	K02044	secreted	0.0915548539858	0.201262825572	2	0.56685
P40967	PMEL	gp100	AVIGALLAV	NQIGALLAD	9	V1.FI18_GL0124247	IGALLA	66.6666666667	100	GQETVEAFLDAVQCQSVPQRDAAALKVVYTPLHGSGNLPVRAILKRCGFTDVRVVAEQERPDGDFPTVAAPNPEERSTLSLGIELARRIGADVVIGTDPDCDRIGCAVAAGGEFRLLSGNQIGALLADFVLSHRALTPKSTMITTIVTGELGARVAQSRGVTVLRTLTGFKYIGEKITEFARSGEREFLFGYEESYGYLAGTHAQDKDAVVAAMLICEMAAAAKSQGRTLIDELNGLYARFGYYLDAQDSHTLKGKDGAGRIAAMMARLRGGARFEGVSQTLDYAQGLDGLPRENVMKFLCADGSWFAVRP	3	1,2,9	HLA-A0201	0.125	9.8061	29	24758.2617	FALSE	Synergistetes	Pyramidobacter	Pyramidobacter piscolens	K01835	cytoplasmic	0.0307813733228	0.439621152328	4	0.02493
P40967	PMEL	gp100	AVIGALLAV	KSIGALLAG	9	V1.FI17_GL0211990	IGALLA	66.6666666667	100	MKIEGIIVKEFLLEQGVPDKLVLELEKFREFYKINEEVKDRIPNPKYKYYGKDVLAKSIGALLAGYHILLSGPKATGKNVLAENLAMMFARPLWNVSMNITTDASSLLGTDTFVNNEVVLRQGPVYRAATEGGFAVFDEINMAKNDSLAVIYSALDYRRTIDLPGYDKIVLDDATRFIGTMNYGYIGTKELNEALVSRFMVVDMPTITRENFDMILKNEFALKDGYRDLFVQLFMDLQNKSLNAEISSKTVDLRGLFASIDIMKKGLDIKEALNMGLVNKTFDIYEKEIVTDIINSLFEDKLESKDIFVG	3	1,2,9	HLA-A0201	0.125	9.8061	25	21711.6836	FALSE	Firmicutes	Peptostreptococcus	Peptostreptococcus anaerobius	K04748	cytoplasmic	0.0197316495659	0.0197316495659	1	0.0572
P40967	PMEL	gp100	AVIGALLAV	MAIGALLAA	9	MH0234_GL0151504	IGALLA	66.6666666667	100	MLKKVCILVISLFFAPVILAKSIVVGVSMYSLADKYPTYLQDSMDKFVTSQSNLKFKYADANGDPAKMLNDVENFIDSKVDALIIMPTDQKIVKAIGLKARKAKIPLIVVTVKPNEEDMQYVASYVGSEEIKSGEMQGKFIVNSLNGKPAKVIILLGPLGLEAQIKRTEGNKKIFAQHPEIKVVAEQEAKWDRAKGMEVAENLLSAHRDTNVILSNNDEMAIGALLAAKKLGFKDEDILIVGIDATPDALAYLGNGLDATVYQSASGQGRLSAEMAYKAALSEEVPKYNWIPFELVTPEMKEQYINKYKE	3	1,2,9	HLA-A0201	0.125	9.8061	2.5	312.6573	FALSE	Proteobacteria	Haemophilus	Haemophilus parainfluenzae	K17213	cytoplasmic	0.213101815312	0.213101815312	1	0.13084
P40967	PMEL	gp100	AVIGALLAV	GRIGALLAD	9	MH0206_GL0056757	IGALLA	66.6666666667	100	MTDRIGLAVLGGDERQIAMARALADRGYDVFVWGLGACADRIGSAIACEQWQDAIKDAGVVILPLPASGDGVRVHCPLHAPDQLLRLTTLLDSIPGRLLLGGRLGESVRSIAEQKQIKWIDYFDSEILQLKNAVPTAEGAIAVAMRELPVTVDGVHAAILGFGRIGALLADRLRALGAEVTVYARRSEQRTLAELHHHRSARLICRDGRTVPEVFDSNLRVIFNTVPQWILTREVLETLPRNCVLIDLASAPGGIDRTAAQELGLRAVWATALPGKCAPESAGHILADTIEEILTEYAILPHGSKRRLEK	3	1,2,9	HLA-A0201	0.125	9.8061	75	42885.0391	FALSE	NA	NA	NA	K06410	cytoplasmic	7.89265982636e-4	7.89265982636e-4	1	0.08764
P40967	PMEL	gp100	AVIGALLAV	THIGALLAL	9	V1.CD2-0-PN_GL0097415	IGALLA	66.6666666667	100	MKETHIGIIGSCVCDVILTLPKLPTTAQDVHLYTQTMRLGGCAYNAAQVLQVLQQPYVLFSPVGKGIYGDYVRTHLHDNHMHSIIEDVEDENGCCYCLVEDSGERTFLSLHGCEYRFQKAWFTRLNAYTFDSVYICGLEIEEDSGRYILEWLQQHPEVTIYFAPGPRICKIPSERMQALLRMHALLHINEEEALSYTHSTSIQQAATMLYAQSHAPIIITLGANGVYFYDGMQAFTIPSPSVQVKDTIGAGDTHIGALLALRHMKKDWPTALFYANQLAAKVVSHVGADLRKEDVTDLFPHIKSLRNCWKP	3	1,2,9	HLA-A0201	0.125	9.8061	15	11595.748	FALSE	Firmicutes	Eubacterium	Eubacterium sp. 3_1_31	K02048	cytoplasmic	0.115232833465	0.115232833465	1	0.9381
P40967	PMEL	gp100	AVIGALLAV	FPIGALLAT	9	MH0425_GL0138309	IGALLA	66.6666666667	100	FAERIFFCNSGAEANEAALKLARKYAHDRFGSQKSGIVAFKNAFHGRTLFTVSAGGQPAYSQDFAPLPPDIRHAVYNDLDSASQLIDDTTCAVIVEPVQGEGGVVPATNAFLQGLRELCDRHNALLIFDEVQTGVGRTGELYAYMHYGVTPDLLTTAKALGGGFPIGALLATEHCASVMTVGTHGTTYGGNPLATAVAGKLLEIVNTPEVLNGVKQRHDWFVERINAINERFGLFSEIRGLGLLIGCVLNAEFAGKAKLISQEAAVAGVMVLIAGANVVRFAPALNVSEEEVATGLDRFALACERIKAGGSS	3	1,2,9	HLA-A0201	0.125	9.8061	14	11096.0723	FALSE	Proteobacteria	Citrobacter	Citrobacter freundii	K00840	cytoplasmic	0.0323599052881	0.240726124704	6	0.18011
P40967	PMEL	gp100	AVIGALLAV	SFIGALLAL	9	MH0345_GL0028758	IGALLA	66.6666666667	100	MNYLLISAGVSFIGALLALVFKKSDQTAKTVACLAGVVAAALAVAAGFEGVFGRALLVSFATPLSFANFSILLNPLSGFVLLVINVLAFAAWIYGFVYFNEYEGKLGYIGFFMNLFVAAMNFVVTVDNAFWFLVFFEVMSMTSYFLVVVDHTEEGNRGGLMYLIVAHVGFLMIMISYMIMATKTGSLEFQSFRMTGFSPATATAVFMLAFFGFGCKAGIVPLHSWLPQAHPAAPSNVSALMSGGMIKIGVFGMIKVGFDMLGASECQLWWGLVVLAIGCVSAVVGVTYAIHEQDIKRLLAYSSVENIGIILMG	3	1,2,9	HLA-A0201	0.125	9.8061	4.5	1225.4346	FALSE	Actinobacteria	NA	NA	K12137	cytoplasmic	0.008681925809	0.008681925809	1	0.90608
P40967	PMEL	gp100	AVIGALLAV	YAIGALLTV	9	O2.UC17-1_GL0102264	IGALL V	77.7777777778	85.7142857143	MENLIVAFSAVAPLIFFMLVGYGFRKKEKFDDSVISNFNKLIFQILLPVNMLMSVYRSDIKNTLDPKMLFYAIGALLTVYVIGFVSTCAFVKENRKRGAMIQALYRSNFLLLGVPIVENIYGTDHIGMPLLLSAFIIPIYNVLAVFTLETFRGNRHGFHPETILIGIIKNPMIIGAILGFALKLLPPLPPLAVKTLRQLAACTTPVALVVLGASFNFSGAVKEIKEVAFCVVGRLFIAPFLTLGGAILIGIRGIPLASIMAMTITPCAVASFAMAQQMDSDGELAGNALVFTTIFSALTMFLWVYVLKEIGVL	3	1,2,8	HLA-A0201	0.125	9.8061	0.3	20.6432	FALSE	Firmicutes	Acidaminococcus	NA	K07088	transmembrane	0.017363851618	0.134175217048	2	0.35447
P40967	PMEL	gp100	AVIGALLAV	YAIGALLTV	9	MH0083_GL0017746	IGALL V	77.7777777778	85.7142857143	MENLIVAFSAVAPLIFFMLVGYGFRKKEKFDDSVISNFNKLIFQILLPVNMLMSVYRSDIKNTLDPRMLFYAIGALLTVYVIGFVSTCAFVKENRKRGAMIQALYRSNFLLLGVPIVENIYGTDHIGMPLLLSAFIIPIYNVLAVFTLETFRGNRHGFHPGTILMGIIKNPMIIGAILGFALKLLPPLPPLAVKTLRQLAACTTPVALVVLGASFNFSGAVKEIKEVAFCVVGRLLIAPFLTLGGAILIGIRGIPLASIMAMTITPCAVASFAMAQQMDSDGELAGNALVFTTIFSALTMFLWVYVLKEIGVL	3	1,2,8	HLA-A0201	0.125	9.8061	0.3	20.6432	FALSE	Firmicutes	Acidaminococcus	Acidaminococcus intestini	K07088	transmembrane	0.122336227309	0.134175217048	2	0.35447
P40967	PMEL	gp100	AVIGALLAV	VPIGALLAK	9	V1.UC52-0_GL0169562	IGALLA	66.6666666667	100	HKKYTDALKNQIDKLIHTSSLYYIENQAAAAKMLVEMSVFDKCFFANSGAEANEGAIKLARKYFYNKGIDKYEIISLKNSFHGRTVTTATATGQEKYRKPYSPLTPGFEYAEINNIGSVKEKITPHTAAVMLEFIQGESGVNVCTAEFIEGIKKLCAENNILLIADEVQTGMGRTGKMFAYEHYNIEPDIMTLAKALGGGVPIGALLAKDEIASAFTPGDHGTTFGGNPLCTGAAIAVMNIFKDEKIVENSAENGKYFMEKLKNLPQKFISEIRGKGLMIGVQFSSPIAGEIKAKLFENHILVGAVGGDILRILP	3	1,2,9	HLA-A0201	0.125	9.8061	43	32997.25	FALSE	NA	NA	NA	K00821	cytoplasmic	0.026045777427	0.0323599052881	2	0.64959
P40967	PMEL	gp100	AVIGALLAV	LMIGALLAW	9	T2D-97A_GL0023628	IGALLA	66.6666666667	100	MAICHTDRPHLYLKQKAEGPWHEADLRKILPVLRPLFFVFKKEQETNMNALKKSTPLFIGAVVFVAAFLHDSPLYPSLMIGALLAWISFAIIRTPFVTQKIARLSGKIDQAEPPVPPDTPASWAAAQRQLEQRITDQLQDLSPDIEWQWETTCTQALLEKGGSAHIVLKHLEDYPRAEITLDEEGHLSIRCVNMVALKELAEKTPPLPRPKPRSAPTPKKQKAEPKSVNVQAWFELIGNDALRHIITELTTRDCYSMFITENGDVLTVENGTPVQQPQPLKQFPAKAHWPELQELLRKSGVEASIDNGQMQLSWA	3	1,2,9	HLA-A0201	0.125	9.8061	7.5	3831.126	FALSE	NA	NA	NA	NA	transmembrane	0.008681925809	0.008681925809	1	0.25462
P40967	PMEL	gp100	AVIGALLAV	VFIGALLAY	9	N024A_GL0025120	IGALLA	66.6666666667	100	MLQLISATGQQTVDALAFLLAFALTALMDSVFHDKLPHDHGRAFAVNGELSKGKARGSGLIFVLCIALVTLAVVPFKVEYLIYTVLLIASMLSGYFDDASETAWNEYKKGLIDFVIAVVAGVTYLNFNGTSVNFLSTTFTIAYPLYLLLIVILIWASINVVNCTDGVDGLSASLAVVSIGTFLLAYGEELGDYSTAAIVFIGALLAYLWMNAKPSTLLMGDAGSRAMGFFLAVLALKSSHPFSFLLAALVFIVDGSLGILKISFKRFLHISILKHTLTPLHDHVRKRMGWSDEQVVARWLILQAVASAWLLLLTR	3	1,2,9	HLA-A0201	0.125	9.8061	26	22371.2852	FALSE	Firmicutes	Faecalibacterium	NA	K01000	transmembrane	0.647987371744	0.920284135754	19	0.53846
P40967	PMEL	gp100	AVIGALLAV	VFIGALLAY	9	MH0408_GL0098612	IGALLA	66.6666666667	100	RMLQLLSGSQRTVDALGFLLAFALTALMDSVFREKLPHDHGRAFAVNGELSKGKARGSGLIFVLCIALVTLAVVPLRTEYIIYTVLLIASMLSGYFDDASEVAWNEYKKGLIDLVIAIVAGVTYLNFNSTTVNFLQWSFAIPYPLYLVLIVVLIWASINVVNCTDGVDGLSASLAVVSIGTFLLAYGEELGDYSTAAIVFIGALLAYLWMNAKPSTLLMGDAGSRAMGFFLAVLALKSSHPFSFLLAALVFIVDGSLGILKISFKRFLHISILKHTLTPLHDHVRKRMGWSDEQVVARWLILQAVASAWLLLLTR	3	1,2,9	HLA-A0201	0.125	9.8061	26	22371.2852	FALSE	Firmicutes	Faecalibacterium	NA	K01000	transmembrane	0.221783741121	0.920284135754	19	0.53846
P40967	PMEL	gp100	AVIGALLAV	VFIGALLAY	9	MH0204_GL0192510	IGALLA	66.6666666667	100	MLQLISATGQQTVDALAFLLAFALTALMDSVFHDKLPHDHGRAFAVNGELSKGKARGSGLIFVLCIALVTLAVVPFKVEYLIYTVLLIASMLSGYFDDASETAWNEYKKGLIDFVIAVVAGVTYLNFNSTAVHFLSMTFAIPYPLYLLLIVILIWASINVVNCTDGVDGLSASLAVVSIGTFLLAYGEELGDYSTAAIVFIGALLAYLWSNAKPSSLLMGDAGSRAMGFFLAILALKSGHPFAFLLAALVFIVDGSLGILKISFKRFLHISILRNTLTPLHDHVRKRLGWSDEQVVARWLILQAVASALLLLMVR	3	1,2,9	HLA-A0201	0.125	9.8061	26	22371.2852	FALSE	Firmicutes	Faecalibacterium	NA	K01000	transmembrane	0.470402525651	0.920284135754	19	0.80859
P40967	PMEL	gp100	AVIGALLAV	CPIGALLAA	9	MH0318_GL0133192	IGALLA	66.6666666667	100	TGTVLSQDGVEGFNQLFNETASGNLIWQLVGMVITILILIFGVGKGIEQANKIMTPLFFVLFIGLAIYLVTLPAAWDGYRYIFVLDPNGLLDPLVWVYALGQAFFSLSVAGNGTLIYGSYLSEDSNIPADARMVAVFDTIAAMLAALVIIPAMAVAGQQLNQSGPGLMFVFLPNVLSDIPGGFVILIVFFLAVTFAALTSLINLFEAPTATLQELFHLSRTAAACIIGGVGIVVGIIISPFVSEWMDVCSTYICPIGALLAAVMFFWVCRKEYVLEQVNLSREKPLGGWFYPMAKYLFCGVTLVVLALGAILGGIG	3	1,2,9	HLA-A0201	0.125	9.8061	15	12232.7988	FALSE	NA	NA	NA	K03308	transmembrane	0.0268350434096	0.439621152328	7	0.0653
P40967	PMEL	gp100	AVIGALLAV	VFIGALLAY	9	764285508-stool1_revised_C944358_1_gene61451	IGALLA	66.6666666667	100	MIELLLSVVGQRGVDALAFLLAFALTALMDSVFHDRLPHDHGREFAVNGALSKGKARGSGLIFVLCIALVSMAFLPFKVEYVIYTVLLIASMLSGYFDDAAETAWNEYKKGLIDFVIAIVAGATYLNFNGCGVHFLQWSFTLPYAVYLLLIVILIWASINVVNCTDGVDGLSASLAVVTIGTYLLAYKTELGAYATAGVVFIGALLAYLWLNAKPSSLLMGDAGSRAMGFFIAMLSLKCGHPFAFLLAAIVFIADGSLGILKISLKRFLHIWILKNTLTPLHDHVRKRKGWSDEQVVARWLILQCVASALLLLLVRG	3	1,2,9	HLA-A0201	0.125	9.8061	26	22371.2852	FALSE	Firmicutes	Faecalibacterium	NA	K01000	transmembrane	0.11681136543	0.920284135754	19	0.64488
P40967	PMEL	gp100	AVIGALLAV	VFIGALLAY	9	T2D-122A_GL0040843	IGALLA	66.6666666667	100	MIQMLTSVIGQRGVDAMAFLLAFALTALTDSIFRDKLPHDHGRAFAVNGELSKGKARGSGLIFVLCIALVSLAFLPFTTEYVVYNVLLIASMLSGYLDDAAETAWNEYKKGIIDFVIAVLAGVTYLNFNGCGVHFLQWSFTLPYAVYLLLIVILIWASINVVNCTDGVDGLSASLAVVTIGTYLLAYKTELGSYATAGVVFIGALLAYLWLNAKPSSLLMGDAGSRAMGFFIAMLSLKCGHPFAFLLAAIVFIADGSLGILKISLKRFLHIWILKNTLTPLHDHVRKRKGWSDEQVVARWLILQCVASALLLLLVRG	3	1,2,9	HLA-A0201	0.125	9.8061	26	22371.2852	FALSE	Firmicutes	Faecalibacterium	NA	K01000	transmembrane	0.254932912391	0.920284135754	19	0.64488
P40967	PMEL	gp100	AVIGALLAV	VFIGALLAY	9	O2.UC17-2_GL0119294	IGALLA	66.6666666667	100	MIQMLTSVIGQRGVDAMAFLLAFVLTALTDSIFRDKLPHDHGRAFAVNGELSKGKARGSGLIFVLCIALVSLAFLPFNTEYVVYNVLLIASMLSGYLDDAAETAWNEYKKGIIDFVIAVLAGVTYLNFNGCGVHFLQWSFTLPYAVYLLLIVILIWASINVVNCTDGVDGLSASLAVVTIGTYLLAYKTELGAYATAGVVFIGALLAYLWLNAKPSSLLMGDAGSRAMGFFIAMLSLKCGHPFAFLLAAIVFIADGSLGILKISLKRFLHIWILKNTLTPLHDHVRKRKGWSDEQVVARWLILQCVASALLLLLVRG	3	1,2,9	HLA-A0201	0.125	9.8061	26	22371.2852	FALSE	Firmicutes	Faecalibacterium	Faecalibacterium prausnitzii	K01000	transmembrane	0.339384372534	0.920284135754	19	0.64488
P40967	PMEL	gp100	AVIGALLAV	VFIGALLAY	9	MH0253_GL0140261	IGALLA	66.6666666667	100	MIQMLTSVIGQRGVDAMAFLLAFALTALTDSIFRDKLPHDHGRAFAVNGELSKGKARGSGLIFVLCIALVSLAFLPFTTEYVVYNVLLIASMLSGYLDDAAETAWNEYKKGIIDFVIAVLAGVTYLNFNGCGVHFLQWSFTLPYAVYLLLIVILIWASINVVNCTDGVDGLSASLAVVTIGTYLLAYKTELGTYATAGVVFIGALLAYLWLNAKPSSLLMGDAGSRAMGFFIAMLSLKCGHPFAFLLAAIVFIADGSLGILKISLKRFLHIWILKNTLTPLHDHVRKRKGWSDEQVVARWLILQCVASALLLLLVRG	3	1,2,9	HLA-A0201	0.125	9.8061	26	22371.2852	FALSE	Firmicutes	Faecalibacterium	Faecalibacterium prausnitzii	K01000	transmembrane	0.456195737964	0.920284135754	19	0.64488
P40967	PMEL	gp100	AVIGALLAV	VFIGALLAY	9	MH0188_GL0056765	IGALLA	66.6666666667	100	MIQMLTSVIGQRGVDAMAFLLAFVLTALTDSIFRDKLPHDHGRAFAVNGELSKGKARGSGLIFVLCIALVSLAFLPFNTEYVVYNVLLIASMLSGYLDDAAETAWNEYKKGIIDFVIAVLAGVTYLNFNGCGVHFLQWSFTLPYAVYLLLIVILIWASINVVNCTDGVDGLSASLAVVTIGTYLLAYKTELGTYATAGVVFIGALLAYLWLNAKPSSLLMGDAGSRAMGFFIAMLSLKCGHPFAFLLAAIVFIADGSLGILKISLKRFLHIWILKNTLTPLHDHVRKRKGWSDEQVVARWLILQCVASALLLLLVRG	3	1,2,9	HLA-A0201	0.125	9.8061	26	22371.2852	FALSE	Firmicutes	Faecalibacterium	Faecalibacterium prausnitzii	K01000	transmembrane	0.313338595107	0.920284135754	19	0.64488
P40967	PMEL	gp100	AVIGALLAV	VFIGALLAY	9	MH0088_GL0113537	IGALLA	66.6666666667	100	MISMLTSAIGQRGVDAVALLLAFALTALMDSLFRDKLPQDHGRAFAVDGELSKGKARGSGLIFVLCIALVSLAFVPFRTEYLIYTVLLVASMLSGYLDDAAEKAWNEYKKGLIDLAIAVVAGVTYLNFNGCGVQLLGWEFTLPYPVYLLLIVILIWASINVVNCTDGVDGLSASVGIVSIGTFLMAYQSQLGAYTTVGAVFIGALLAYLWSNAKPSSLLMGDAGSRAMGFFLALLALKSGHPFAFLLAGAVFIVDGSLGIIKISLKRFLHIWVLKNTLTPLHDHARKRLGWSDEQVVARWVILQCVASSVLLLLVNG	3	1,2,9	HLA-A0201	0.125	9.8061	26	22371.2852	FALSE	Firmicutes	NA	NA	K01000	transmembrane	0.0126282557222	0.920284135754	19	0.80859
P40967	PMEL	gp100	AVIGALLAV	VFIGALLAY	9	MH0014_GL0029408	IGALLA	66.6666666667	100	MIQMLTSVIGQRGVDAMAFLLAFALTALTDSIFRDKLPHDHGRAFAVNGELSKGKARGSGLIFVLCIALVSLAFLPFTTEYVVYNVLIIASMLSGYLDDAAETAWNEYKKGIIDFVIAVLAGVTYLNFNGCGVHFLQWSFTLPYAVYLLLIVILIWASINVVNCTDGVDGLSASLAVVTIGTYLLAYKTELGAYATAGVVFIGALLAYLWLNAKPSSLLMGDAGSRAMGFFIAMLSLKCGHPFAFLLAAIVFIADGSLGILKISLKRFLHIWILKNTLTPLHDHVRKRKGWSDEQVVARWLILQCVASALLLLFVRG	3	1,2,9	HLA-A0201	0.125	9.8061	26	22371.2852	FALSE	Firmicutes	Faecalibacterium	Faecalibacterium prausnitzii	K01000	transmembrane	0.337016574586	0.920284135754	19	0.64488
P40967	PMEL	gp100	AVIGALLAV	VFIGALLAY	9	MH0003_GL0041959	IGALLA	66.6666666667	100	MISMLTSVIGQRGVDAMAFLLAFALTALTDSIFRDKLPHDHGRAFAVNGELSKGKARGSGLIFVLCIALVSLAFLPFNTEYVVYNVLLIASMLSGYLDDAAETAWNEYKKGIIDFVIAVLAGVTYLNFNGCGVHFLQWSFTLPYAVYLLLIVILIWASINVVNCTDGVDGLSASLAVVTIGTYLLAYKTELGTYATAGVVFIGALLAYLWLNAKPSSLLMGDAGSRAMGFFIAMLSLKCGHPFAFLLAAIVFIADGSLGILKISLKRFLHIWILKNTLTPLHDHVRKRKGWSDEQVVARWLILQCVASALLLLLVRG	3	1,2,9	HLA-A0201	0.125	9.8061	26	22371.2852	FALSE	Firmicutes	Faecalibacterium	Faecalibacterium prausnitzii	K01000	transmembrane	0.393054459353	0.920284135754	19	0.64488
P40967	PMEL	gp100	AVIGALLAV	AHIGALLTV	9	158479027-stool1_revised_scaffold28116_1_gene84755	IGALL V	77.7777777778	85.7142857143	MEQQALDTTTMLKTQSKSKYIIAFAHIGALLTVTAWGTSFLCTKILMGQAQMSPVEIYFYRFFAAYLILLLFTCRHLFCHSLRDELTMALCGICSGSLYFITENYALTLTTTANVSLLASISPIFTTFLAAAVFRQRLKAPVLIGSAIAFVGVGCIIFSHGSSFEIRPAGDLLALSASLCWAIYAIAIKRLLPYYSSMFISRKLFFYGVITALPMLFIQHGPLHWQVLFDFDNPHYLMNFLFLVLLCSIGAYLVWNEVMKYLGPVTCNNYLYIQPVVTMIAGYFVLGEDIYMLGYLGCVLIIGGLIISDKFPDVRKSKH	2	2,8	HLA-A0201	0.125	9.8061	10	6465.772	FALSE	NA	NA	NA	NA	transmembrane	0.00394632991318	0.00631412786109	2	0.91174
P40967	PMEL	gp100	AVIGALLAV	AHIGALLTV	9	MH0376_GL0039997	IGALL V	77.7777777778	85.7142857143	MEQQALDTTTMLKTQSKSKYIIAFAHIGALLTVTAWGTSFLCTKILMGQAQMTPVEIYFYRFFAAYLILLLFTCRHLFCHSLRDELTMALCGICSGSLYFITENYALTLTTTANVSLLASISPIFTTFLAAAVFRQRLKAPVLIGSAIAFVGVGCIIFSHGSSFEIRPAGDLLALSASLCWAIYAIAIKRLLPFYSSMFISRKLFFYGVITALPMLFIQHGPLHWQVLFDFDNPHYLMNFLFLVLLCSIGAYLVWNEVMKYLGPVTCNNYLYIQPVVTMIAGYFVLGEDIYMLGYLGCVLIIGGLIISDKFPDVRKSKH	2	2,8	HLA-A0201	0.125	9.8061	10	6465.772	FALSE	NA	NA	NA	NA	transmembrane	0.00394632991318	0.00631412786109	2	0.91174
P40967	PMEL	gp100	AVIGALLAV	VRIGALLAG	9	MH0277_GL0014561	IGALLA	66.6666666667	100	MMTKQEITKEFTMHIRFRLPALAALFLTGAFSAWAADAPVKGGTLIYLEQQPHTNLYPPAGGFYPNGGILNQITDKLTWQDPKTLQVEPWIAESWSANADKTEYTFKLRPGVTFSDGTPLDARAVAKNFDTYGLGDKAPRLPVSEVINNYDRSEVIDPLTVKFYFKKPSPGFLQGTATIGSGLVSLSTLARNFEELGDARHIIGSGPFTVKDEKPGRELTLVARKDYQWGPKNLTQQGPANLDGITYIVTPEDGVRIGALLAGQADFIRQVQAYDEKQATGQGFKIYAAPTRGVNDSLSFRPDNPLVADLRVRQALLPATDA	3	1,2,9	HLA-A0201	0.125	9.8061	60	38444.7148	FALSE	Proteobacteria	Klebsiella	Klebsiella oxytoca	K02035	secreted	0.00789265982636	0.241515390687	6	0.13645
P40967	PMEL	gp100	AVIGALLAV	GAIGALLAG	9	V1.UC2-4_GL0065232	IGALLA	66.6666666667	100	FDMKNALAKYFLGFFGAIGALLAGLAGYQQVCLRMARKKKDETHVMETYHAKEGEIAYRSVGHGKPLVLVHSMMLGASGREWDAVIDALAEDYHVYVPDLPGFGNSFCPEKPWTAYQYANLLHVFIEDVIGHPVCFCGANGGADFGLLLSLLYPKDIRRMVLISPEGIGNGFATNEDTKQLSLLLSPIAGTEHFLIGTGKWKIRAALEQAIFAKETISAELVQQYARAARFGTHAQATFACLKTRFWAADTKPAFEKLSVPFLMIWGEENRLNPTSAFDTAEKMKDFGSFALFENTGALPHMENSKAFLENLNEFLNQSHIF	3	1,2,9	HLA-A0201	0.125	9.8061	30	25507.1094	FALSE	NA	NA	NA	K01563	cytoplasmic	0.554064719811	0.555643251776	2	0.0329
P40967	PMEL	gp100	AVIGALLAV	CEIGALLAL	9	MH0257_GL0043770	IGALLA	66.6666666667	100	MALPHLQEVIDLKCKSCSRSIDNDSIYCKWCGTKQLRERKKKDIIKVPKPRQLKSGKWNIELKAEGWSTTEDTAEECIIKAKAVRAGFLEAKVKSERVTLTKAIDRYIEQKDAVLSPESVRTYRGYQRNRFKTLMDMDVSKITPAVAQAAVNAETKTKSSKTVHNAWAFVNTVIESAAGQRLDIRTAQVVSDEHPWLMPQQIITFCECISGQPCEIGALLALSSLRRSEIMALTWDNIDLVNRVIHIRGAMVYDQDNKLVLKKQNKNKTSRRDVPIMMNQLFAALQRIEDKTGRVVDVAPNTLRNQINRICLANALPEVGTHG	3	1,2,9	HLA-A0201	0.125	9.8061	11	6694.5732	FALSE	NA	NA	NA	NA	cytoplasmic	0.00552486187845	0.00789265982636	3	0.94293
P40967	PMEL	gp100	AVIGALLAV	RTIGALLAK	9	T2D-47A_GL0039984	IGALLA	66.6666666667	100	MGGCRGLHTAPPRRVAGGYMHQMYQLETETGQYAVKLLNPAVMRRPDVFRNFQRAEYLEQVLYRNMIPVVPAKEINGCKMQCINGQYFYVFPWVEGNALRWEEIDGGHCRTIGALLAKIHKIKIPRISCEREKIDVDWDAYIGQAEAACPEIAEELKSNRELFYYGQEEYNAALHKVPAAVCICDGDMDSKNVLWVDGKPRIIDLECLDYGNPYMEMFQLALSWSGDTLCRIDYGLLQTFLNAYRQEYGAFRTEWSALYGIGFSWLEWLAYNIKRALGLECVNEEERQLGIRQVHETIPRIAYYAAIKKELLDHLASAMPPVE	3	1,2,9	HLA-A0201	0.125	9.8061	20	17606.5547	FALSE	NA	NA	NA	NA	cytoplasmic	0.0134175217048	0.0134175217048	1	0.27896
P40967	PMEL	gp100	AVIGALLAV	MKIGALLAD	9	SZEY-10A_GL0100531	IGALLA	66.6666666667	100	MKTADELLQLINRYLDSLPYDRKPASLYAPIKYVLSMGGKRIRPTLMLLAYNLFKDDPEKILSSACALETYHNYTLLHDDLMDNADVRRGQPTVHKKWNANLAVLSGDSMLVLAYQRMTECDSHLAEVLRLFTETALEIGEGQQMDMEFETRNDVREEEYIEMIRLKTSVLLACAMKIGALLADAPADDADNLYRFGEKIGLAFQLQDDYLDVYGDPAVFGKAIGGDIVSNKKTYMLINAFNRADNAQRAELERWVRATDFDRQEKVKAVTGLYDEMGIDRLAQQKIAGYFNESKTYLDRVGVSDERKSELMRYAQRMMKRRY	3	1,2,9	HLA-A0201	0.125	9.8061	60	39024.75	FALSE	Bacteroidetes	Prevotella	Prevotella buccae	K13789	cytoplasmic	0.00631412786109	0.00631412786109	1	0.05625
P40967	PMEL	gp100	AVIGALLAV	VFIGALLAY	9	N088A_GL0018534	IGALLA	66.6666666667	100	AAPGKRKKTMLQLLSGNPRTVDALGFLLAFALTALMDSVFHDKLPHDHGRAFAVNGELSKGKARGSGLIFVLCIALVTLAVVPFKAEYVIYTVLLIASMLSGYFDDAAETAWNEYKKGLIDLVIAVVAGVTYLNFNGTEVNFLSWSFSLPYAVYLILIIVLIWASINVVNCTDGVDGLSASLAVVSIGTFLLAYWEELGDYATAGIVFIGALLAYLWQNAKPSTLLMGDAGSRAMGFFLAVLALKSSHPFAFLLAALVFIVDGSLGILKISFKRFLHISILKNTLTPLHDHVRKRLGWSDEQVVARWLILQAVASAWLLLLVR	3	1,2,9	HLA-A0201	0.125	9.8061	26	22371.2852	FALSE	Firmicutes	Faecalibacterium	Faecalibacterium prausnitzii	K01000	transmembrane	0.714285714286	0.920284135754	19	0.70891
P40967	PMEL	gp100	AVIGALLAV	IFIGALLAY	9	MH0276_GL0243531	IGALLA	66.6666666667	100	MKEELNLMIEMLSDTIGTRAVDALGFLLAFALTALMDSMFRERLPHDHGRAFAVNGELSKGKARGSGLIFVLCIALVTLAVIPFRVEYLIYTVLLIASMLSGYFDDAADTAWNEYKKGLIDFVIAVVAGVTYLNFNGTGVQLLNWAFSIPYPVYLLLIVVLIWASINVVNCTDGVDGLSASLAVVSIGTFLLAYWEELGEYATAGVIFIGALLAYLWSNAKPSTLLMGDAGSRAMGFFLAILALKSNHPFAFLLAALVFIVDGSLGILKISFKRFLHISILKKTLTPLHDHVRKRMGWSDEQVVARWLILQAVASALLLLLAR	3	1,2,9	HLA-A0201	0.125	9.8061	24	21314.1406	FALSE	Firmicutes	NA	NA	K01000	transmembrane	0.513812154696	0.513812154696	1	0.85577
P40967	PMEL	gp100	AVIGALLAV	LKIGALLAD	9	MH0006_GL0065958	IGALLA	66.6666666667	100	MMTADEILAKFNEFLEHLPYDRKPFSLYEPVKYVLSLGGKRIRPTLMLLAYNLYKDDPESILMPACALETYHNYTLLHDDLMDNADLRRGHMTVHRRWDANTAILSGDSMLVLAYQRMAQCRRDKLAEVLQLFTETALEIGEGQQYDMEFEQRNDVTEAEYIEMIRMKTSVLLACALKIGALLADAPEADCDNLYRFGEKIGLAFQLQDDFLDVYGDTKVFGKAIGGDILAGKKTFMLINALTHANDSQRKELEQWLAINDRPKEKIEAVTRLYNEIGIDRMATEKIAFYFTESHRYLEAVNVDESRKIELRRYAERMMKRQY	3	1,2,9	HLA-A0201	0.125	9.8061	70	41675.5859	FALSE	NA	NA	NA	K13789	cytoplasmic	0.0386740331492	0.0418310970797	3	0.03283
P40967	PMEL	gp100	AVIGALLAV	LKIGALLAG	9	MH0381_GL0094994	IGALLA	66.6666666667	100	MFTASELLEKINTHIADLQFTRTPKGLYDPVVYVLSIGGKRIRPVLMLMAYNLYKDDVTHILSPATGIEVYHNYTLLHDDLMDRADKRRGKATVHKVWNDNTAILSGDAMLVLAYQFMAQCPTECLKGVIDLFSLTALEICEGQQLDMDFEQRNDVEDTEYLEMVRLKTSVLLAASLKIGALLAGASAEDAEHLYDFGVNLGVAFQLKDDLLDVYGNTAVFGKNIGGDILCNKKTYLLIKALEHADEEQARQLNYWMNATSFDAAEKIVAVTELYNQIGVKAICEEKMTEYCAKAVKSLAAVKVADEKKKELEELMKKLMYREV	3	1,2,9	HLA-A0201	0.125	9.8061	60	37827.0469	FALSE	Bacteroidetes	NA	NA	K13789	cytoplasmic	7.89265982636e-4	7.89265982636e-4	1	0.09865
P40967	PMEL	gp100	AVIGALLAV	LKIGALLAD	9	MH0047_GL0015850	IGALLA	66.6666666667	100	MLTADEILEKFNEYLDGLPYDREPKGLYEPVKYVLSMGGKRIRPSLMLMAYNMYKDDPESILPSACAIETYHNYTLLHDDLMDNARMRRGKQTVHVKWNANTAILSGDSMLVLAYRHFLECRPDKLKPVLDLFTETALEIGEGQQYDMDFETRTDVTESEYIEMIRLKTSVLLACALKIGALLADAPAEDADNLYKFGEQMGLAFQLQDDCLDVYGDPSVFGKAVGGDILCNKKTYMLINAFNRADDAQRAELTRWVTAKDFDPKEKIAAVTAIYDKVGIRKVAEEKIEYYFAQSRKYLAKVNLPDERKAVLAAYTDKMMTREN	3	1,2,9	HLA-A0201	0.125	9.8061	70	41675.5859	FALSE	NA	NA	NA	K13789	cytoplasmic	0.00236779794791	0.0418310970797	3	0.05407
P40967	PMEL	gp100	AVIGALLAV	LKIGALLAD	9	MH0404_GL0116336	IGALLA	66.6666666667	100	MMKTADELLVQVNAFLETLPYERTPKSLYEPIRYVLSMGGKRIRPVLMLLGYNLFKEDTEKILMNAIALETYHNYTLLHDDLMDNADLRRGHETVHKKWDANTAILSGDSMLVLAYERMAQCDESHLAQVLRLFTTTALEIGEGQQYDMEFETRDDVREEEYIEMIRLKTSVLLACALKIGALLADASAEDADNLYKFGELIGLAFQLQDDYLDVYGDSKVFGKNIGGDITSNKKTYMLINAFSHANADQRKELEKWVEAKTFDREEKIAAVTRLYNEIGIDKMAQGKMNECYEQSLKYLDAVSVPAERKEELLKYAQRMMKRQY	3	1,2,9	HLA-A0201	0.125	9.8061	70	41675.5859	FALSE	NA	NA	NA	K13789	cytoplasmic	0.00315706393054	0.0418310970797	3	0.07548
P40967	PMEL	gp100	AVIGALLAV	VFIGALLAY	9	MH0330_GL0196141	IGALLA	66.6666666667	100	RRISLKEVQNMLQLISATGQQTVDALAFLLAFALTALMDSVFHDKLPHDHGRAFAVNGELSKGKARGSGLIFVLCIALVTLAVGPFKVEYLIYTVLLIASMLSGYFDDASETAWNEYKKGLIDFVIAVVAGVTYLNFNGTSVNFLSTTFTIAYPLYLLLIVILIWASINVVNCTDGVDGLSASLAVVSIGTFLLAYGEELGDYSTAAIVFIGALLAYLWSNAKPSSLLMGDAGSRAMGFFLAILALKCGHPFAFLLAALVFIMDGSLGILKISFKRFLHISILKNTLTPLHDHVRKRMGWSDEQVVARWLILQAVASALLLLMTR	3	1,2,9	HLA-A0201	0.125	9.8061	26	22371.2852	FALSE	Firmicutes	Faecalibacterium	Faecalibacterium prausnitzii	K01000	transmembrane	0.794790844515	0.920284135754	19	0.80859
P40967	PMEL	gp100	AVIGALLAV	VGIGALLAD	9	SZEY-20A_GL0056704	IGALLA	66.6666666667	100	ENFHDVVISIKSSNTVVMVRSMRLLVSEMEKEGMNYPLHLGVTEAGEGEDGRIKSAVGIGALLADGIGDTVRVSLSEEPAAEIPVARHLVDYIGKKKGQLLIPAAAYPGFDWLPPTRRETVAVGNIGGSNVPVVISNRINGESTVCENKDATPDYIYIGGKMPKQFVPGQSYIVDYNVYETLNSKPETTGAKLYPIFPTMAMPLIASIKSDIKFLTLQFGTPAEEYIACLKAHPEVVVICVSNHQNRLGDQRALVHEMMNAGLKNPVIFAEMYQHSKEEKSDFQLEAAADMGALMIDGLTDGIWLMNDGDIPAQTVDETAFGILQAA	3	1,2,9	HLA-A0201	0.125	9.8061	55	37231.7617	FALSE	Bacteroidetes	Prevotella	NA	K03526	cytoplasmic	0.243093922652	0.962115232833	89	0.02425
P40967	PMEL	gp100	AVIGALLAV	GKIGALLAK	9	765620695-stool1_revised_scaffold38832_1_gene33178	IGALLA	66.6666666667	100	MYKLSIDAMSGDLGSSIVVEACEMFMKNHHDVELYVTGKKEELETLTKYENIHIVDARDVVKMDDGIMSVRRKKESSMVKAVMMAREGVVDGVVSCGSTGAFYTSAMLFLKRIEGVEKSCLMVMMPTYNGKGMAMLDVGANAENTAEQLYDFAIMGNIYAKNIRGIQEPKVALLNIGTESKKGDEAHQQAYQLLQASDRLHFVGNVEGRDILSGDYDVVVTDGFSGNIALKTCEGVASTLMKMIKESMMSSLKGKIGALLAKSSLYSLKEKFDYKSVGGALMMGFEKAVVKAHGASDAKAFCNAMDLAYQMVKMDVVSQMKEGLSQK	3	1,2,9	HLA-A0201	0.125	9.8061	42	32319.8867	FALSE	NA	NA	NA	K03621	cytoplasmic	0.0797158642463	0.0797158642463	1	0.3332
P40967	PMEL	gp100	AVIGALLAV	TLIGALLAY	9	T2D-19A_GL0089364	IGALLA	66.6666666667	100	MNKTISKKNLIILGVILVAFPFVADKMFNWNYGVLLANFAILYIIAVSGLDILFGYSGQISMGHAAFYCIGAYGSVLIHQFTGLPVIVTILMGTVIATLIGALLAYPASKLVFHFLSLATIAFGEVVYQLVAQSPGNITGNFTGKFTDTISLFGFKLNSYTKYYYFSMICMVIFLVIKVNLVHSRVGRAFIAIRENSHAANGMGINVRKYKVIAFATSAFYTAFAGGLYAHLVRFISPDTFTNKQSVMFLTMLLFGGSASVGGTVTGVFTVQFLNEILRSAERYQLLIYGILLLLVILAFPGGLYGLIKQVIAKIKSKKGEKANAAS	3	1,2,9	HLA-A0201	0.125	9.8061	11	7022.1279	FALSE	Firmicutes	NA	NA	K01998	cytoplasmic	0.242304656669	0.242304656669	1	0.89625
P40967	PMEL	gp100	AVIGALLAV	THIGALLAD	9	MH0333_GL0003950	IGALLA	66.6666666667	100	MNFFTPVELPSGLPRFVQSDELLLMGSCFATHIGALLADAKFRPDVNPFGVLYNPLSVSAALREVVSGRIYTEEDLFFFRECWHSPMHHGDFSSTSAEETLRRINTRLQAAHTRIHQLNCLLLTFGTSWVYEQTGRVVANCHKQPESVFTRRRLSVQEIVSDYTSLFSGLIARNPKLKVILTVSPIRHVRDGMHANQLSKAALLLAIDQLHAVFPEHVFYFPAYELLLDELRDYRFYADDMMHPSPQAVRYVWEKFVQTCLSEDALEIMQESENINKALSHKPFHPESDEHKRFLGQIVLKIDRLNKKYPYLDFQNEKEICHIQLKQ	3	1,2,9	HLA-A0201	0.125	9.8061	60	38989.3047	FALSE	Bacteroidetes	Bacteroides	Bacteroides stercorirosoris	NA	cytoplasmic	0.0102604577743	0.0102604577743	1	0.02977
P40967	PMEL	gp100	AVIGALLAV	GKIGALLAT	9	V1.UC41-0_GL0021955	IGALLA	66.6666666667	100	MDKIIGLGNALVDVLITLDSDMALQEMQLPKGSMQLITEEKLSQMYRKFVTTKTPRATGGSAGNTILALANLGVTPGFIGKVGRDEMADFFRNNCIRHGIDARLLESGLPTGIASTFISPDGERTFGTYLGAASTLKAEDLSLSMFVNYSYLYIEGYLVQNHEMILRAMELGKQAGLQICLDLASYNIVAEDLEFIADLIERYVDIVFSNEEEARAFTGQEPEVALELISQKCSIAVVKLGAKGALIKKGSQVFFINAVKVDNVIDTTGAGDYFSAGFLYGLTIGTSLEKCGKIGALLATYIIQVVGTTLSNEKWNEIKLNIDLILSE	3	1,2,9	HLA-A0201	0.125	9.8061	31	26718.6797	FALSE	NA	NA	NA	K00847	cytoplasmic	0.00394632991318	0.00394632991318	1	0.02795
P40967	PMEL	gp100	AVIGALLAV	VTIGALLAA	9	V1.FI27_GL0021487	IGALLA	66.6666666667	100	MLILGRVLRSFTHLWASSCGFRPFDPGIIRLKLKKGRSEKVRMKRNILLKIILITVTIGALLAAAAVVKKNADDKIKVPEKNSAAVETIQTKKATESNLAELKESKEQKESELDFAEQKEYKEQTESDIAEPEESNEQADSGTDIDIKEQEEYGKPDSEGKPDSEGKSEAEEKSEAEEKPEPEEKREPEEKREPEEKPEPEVKPELEEKQEPAITDSPYDHEIYLANGVLQYGENADRAQRGKDVNTGSTVECPYPMEVMTIRVMFDEQYGYQTYKGYYKASDKTDIIECMLDAAASPLFNIDTVMFQGVMGIYRCGSVVFTCLGIVE	3	1,2,9	HLA-A0201	0.125	9.8061	3	548.8191	FALSE	NA	NA	NA	NA	cytoplasmic	0.0323599052881	0.172059984215	4	0.08408
P40967	PMEL	gp100	AVIGALLAV	IGIGALLAD	9	V1.FI04_GL0084240	IGALLA	66.6666666667	100	MRRECKRITVRGVGIGGGERVTVQSMTNSDTADRAATLAQIKRLEQCGCDIVRFTVNSLDAVKNIPYYSENTSLPLVADIHFDYKLAVESAAAGINKIRINPGNIGGDDRVRKVVNACRSAGIPIRVGVNGGSLEKEILAKYGAPTAEALAESALENIKRLERFDFDDIVVSAKSSDVRVMINANRIIASRCNYPLHLGVTEAGALRGGTVKGAIGIGALLADGIGDTVRMSLSADIAAEVKAARDVLRAVGIGGGVNLISCPTCGRCRVDLIEKARSLEEKLAGIRTDRTVNVALMGCIVNGPGEASGADLGCACGDGDALLFVRGSA	3	1,2,9	HLA-A0201	0.125	9.8061	50	35687.207	FALSE	NA	NA	NA	K03526	cytoplasmic	0.00710339384373	0.20047355959	4	0.02383
P40967	PMEL	gp100	AVIGALLAV	SGIGALLAT	9	V1.CD35-0_GL0065813	IGALLA	66.6666666667	100	MEDVKDLMTHPEGTLAAVEAELADRDAEIENICRWAAARAGVLVIAPKLSTTALIANDAYMVSRIAAVYGHTATAGAIIGFLGGLGGSVVSALLTSVFPNPKVKIPLAICLTYAVGKCAKIWVESGMPMPGDFSEYRERLMEIVEHNKTTIAALVDSPLKNKPLGDENKDFLAEAGVGSDEFLGLNSFNFGSLLNGDLLESFGSIKNVVLGVASAAVAGIAGKALANSDNEYIANAKHALSGIGALLATVGSTALDLASGTATSAIKSTGEAKSTVLGKVSDILTSAGNTKDDVVESVSDFVASAGDKKDEVVEKVSDVVKGMKDNLQK	3	1,2,9	HLA-A0201	0.125	9.8061	16	12422.1992	FALSE	Firmicutes	Veillonella	Veillonella seminalis	NA	cytoplasmic	0.00473559589582	0.00947119179163	2	0.03535
P40967	PMEL	gp100	AVIGALLAV	SGIGALLAT	9	O2.UC37-1_GL0173281	IGALLA	66.6666666667	100	MEDVKDLMTHPEGTLAAVEAELANRDAEIENICRWAAARAGVLVMAPKLSTTALIANDAYMVSRIAAVYGHTATAGAIIGFLGGLGGSVVSALLTSVFPNPKVKIPLAICLTYAVGKCAKLWVENGMPMPGDFSEYRERLTDIIEHNKTTVGMLVNSPLKDKPLGDENKDFLKEAGVGSDEFLGLNKFNLDSLLTGDLLESFGSIKNIVIGVASAAVAGIAGKALANSDNEYVANAKHALSGIGALLATVGSTAIDLAAGTATSAIKSTGEAKSTVLGKVSDILTSAGDTKDDVVDKVSDFVASAGDKKDEVVEKVSDVVKGMKDNLQK	3	1,2,9	HLA-A0201	0.125	9.8061	16	12422.1992	FALSE	Firmicutes	Veillonella	NA	NA	cytoplasmic	0.00473559589582	0.00947119179163	2	0.0318
P40967	PMEL	gp100	AVIGALLAV	TNIGALLAD	9	MH0451_GL0168330	IGALLA	66.6666666667	100	MNFSTLVELPSDLPRFTQADELLLMGSCFATNIGALLADARFRLDVNPFGVLYNPLSVSAALRELVTGRLYKEEDLFFFRECWHSPMHHGDFSSPSAEEVLQRINTRLQTAHERIHHLNCLMLTFGTAWVYEQKSTGHVVANCHKQPESVFTRRRLSVQEIVSDYTSLFSGLIARNPKLKVILTVSPIRHVRDGMHANQLSKATLLLAIDQLQASFPEHVFYFPAYELLLDELRDYRFYADDMVHPSPLAVRHVWEKFVQTCLSEDALEIMQESENINKALSHKPFHPESDEYKRFLGQIVLKIDRLNKKYPYLDFKKEKDICRIRLKQ	3	1,2,9	HLA-A0201	0.125	9.8061	70	40986.4727	FALSE	Bacteroidetes	Bacteroides	NA	NA	cytoplasmic	0.0812943962115	0.481452249408	2	0.02728
P40967	PMEL	gp100	AVIGALLAV	VHIGALLAD	9	MH0379_GL0065793	IGALLA	66.6666666667	100	MNFFTSVELPSGMPRFTQSDEFLLMGSCFAVHIGALLADAKFRSDMNPFGVLYNPLSISAALREVVAGRIYTDEDLFFFRECWHSPMHHGDFSSPLAEEVLQRINTRLQTARERIHHLNCLMLTFGTAWVYEQKSTGHVVANCHKQPESVFTRRRLSVQEIVSDYTSLFSGLIARNPKLKVILTVSPIRHVRDGMHANQLSKATLLLAIDQLQASFPEHVFYFPAYELLLDELRDYRFYADDMVHPSPLAVRYVWEKFVQTCLSEDALEIMQESENINKALSHKPFHPESDEYKRFLGQIVLKIDRLNKKYPYLDFKKEKDICRIRLKQ	3	1,2,9	HLA-A0201	0.125	9.8061	60	38349.5781	FALSE	Bacteroidetes	Bacteroides	Bacteroides timonensis	NA	cytoplasmic	0.00710339384373	0.00710339384373	1	0.02763
P40967	PMEL	gp100	AVIGALLAV	TNIGALLAD	9	MH0011_GL0081686	IGALLA	66.6666666667	100	MNFSTPVELPSDLPRFTQADELLLMGSCFATNIGALLADARFRPDVNPFGVLYNPLSVSTALRELVTGRLYKEEDLFFFRECWHSPMHHGDFSSPFAEEVLQRINIRLQTAHERIHHLNCLMLTFGTAWVYEQKSTGHVVANCHKQPESVFTRRRLSVQEIVSDYTSLFSGLIARNPKLKVILTVSPIRHVRDGMHANQLSKATLLLAIDQLQTSFPGHVFYFPAYELLLDELRDYRFYADDMVHPSPLAVRYVWEKFVQTCLSEDALEIMQESENINKALSHKPFHPESDEYKRFLGQIVLKIDRLNKKYPYLDFKKEKDICHIRLKQ	3	1,2,9	HLA-A0201	0.125	9.8061	70	40986.4727	FALSE	Bacteroidetes	Bacteroides	Bacteroides cellulosilyticus	NA	cytoplasmic	0.452249408051	0.481452249408	2	0.02908
P40967	PMEL	gp100	AVIGALLAV	GLIGALLAM	9	V1.UC39-4_GL0052983	IGALLA	66.6666666667	100	MNNKLSTKQAATTKETPYTSLKELNSYIGLIGALLAMIVLFSCLSTHFLSMNTFSTIANQIPDLIVMSVGMTFILIIAGIDLSVGSLLALAAAVVSVTYLNFQWPPWLAALSGVMLATLVGSLTGFITVAWRIPAFIVSLGMLEMARGVAYQLTDSRTAYIGSIYDYIADPVFFGVSPSFIIAIVVIIVGHLVLTRTVFGRHLIGIGTNEEAVRLSGINPGPYKIAVFALMGGLSGLASLFQVARLEAADPNSGVGMELQVIAAVVIGGTSLMGGRGSIICTFLGALIISVLAAGLAQVGASEPTKRFITGAVIIVAVVLDTYRSHLNKS	3	1,2,9	HLA-A0201	0.125	9.8061	0.5	38.0849	FALSE	Proteobacteria	Providencia	Providencia rettgeri	K10440	transmembrane	0.00157853196527	0.00157853196527	1	0.20262
P40967	PMEL	gp100	AVIGALLAV	TLIGALLAD	9	V1.CD12-3_GL0009780	IGALLA	66.6666666667	100	MGRFLGYLGKRVLSYAAMVFIATSLTFFLASSFMDPRSNYESRTPRPPQESIERALDEANINDKTPIIERYGNWLHDVIFEGDFGLSPSGDSVNRAISSRIGASVKLLAISTVLSVVVGVSLGVYTAQHQYQWQDRFFSGMASLFMVIPTVVLAILVVFAAIWINDATGMRLFYVTGLSSYTGSDPIMAFIDFLQHVFLPSVVLTIVSAVGYHLGQRTYLLDEMNADYVRTARAKGLTRKKAIRKHALRSSLIPTAVSVAFSIASVFTGAVMTEKVFAIHGMGEYFINCIGTNDINGAVAVAAFSGVCTLIGALLADLFAAALDPRIKMN	3	1,2,9	HLA-A0201	0.125	9.8061	11	7654.8813	FALSE	Actinobacteria	Collinsella	Collinsella stercoris	K02033	transmembrane	0.0102604577743	0.0102604577743	1	0.05665
P40967	PMEL	gp100	AVIGALLAV	CPIGALLAG	9	MH0362_GL0052936	IGALLA	66.6666666667	100	VVGWLLKYAVDALTGAWLSNRGVEAFDAAFSTTASAWGNTPWQTVAIVIAMAVMALGVAGGIEKANKVMMPLFFCLFLGLAVYIATLPGAVAGYRYIFLMDPAGLLDPMVWVYALGQAFFSLSVAGNGTLIYGSYLSSDADVPASARTVALFDTVAAMLAALVIIPAMATAGETLDRSGPGLLFIFLPNLFREMPGGQVIMAVFFVAALFAGMTSLINLYEAPIATLQEKLRLSRTAAVAVIGVVGLAASLVIQGIVSQWMDVCSIYACPIGALLAGVFFFWIYGKEDCLAQVNLARRHPLGNWFYPLAKYGFCGVTVIVLVMGAVKGGIG	3	1,2,9	HLA-A0201	0.125	9.8061	44	33423.7812	FALSE	NA	NA	NA	K03308	transmembrane	0.0339384372534	0.852407261247	6	0.03819
P40967	PMEL	gp100	AVIGALLAV	CPIGALLAA	9	T2D-51A_GL0089961	IGALLA	66.6666666667	100	SVVVGWILKYFVGSVTGSVFEARSVEEYAGAFGETASSFGNVGWHIAALIITFAIMIYGISSGIERANKVMMPLFFAMFVGMAIYISTLPGASEGYRYLTNPDWSLLASGKTWVYALGQAFFSLSLAGSGTLVYGSYLKKDADIPHSARTVSFWDTMAALVAALTIIPAMATAGQELTGGGPGLMFIYLPNVFAGMPGGRAVIIIFFLAVGFAGFTSLVNLFETPVEALQTKFGFSRKKAVAVIAVVGGIISICIEGIVSGWMDVCSIYLCPIGALLAAIMFFWVCGKDFVRKQVDMGAKKKLGGWYEYAGRYVFCGLTLLVLVLGAIMGGIG	3	1,2,9	HLA-A0201	0.125	9.8061	15	12232.7988	FALSE	NA	NA	NA	K03308	transmembrane	0.0134175217048	0.439621152328	7	0.05836
P40967	PMEL	gp100	AVIGALLAV	ENIGALLAD	9	V1.CD38-0_GL0162801	IGALLA	66.6666666667	100	MENHMNFQTSVELPAGLPAIRHTDHILLIGSCFAENIGALLADAKFRLELNPFGILYNPLSISSALREIATKKEYTEKDLFAYRGLWHSPMHHGSFSASTPEETLQHINVRFQQARKAMQQLDWLMLTFGTAYVYEQKETGKVVANCHKLPESNFNRRLLLVDEIVDEYTSLITSLAARNPNLKILFTVSPIRHIRDGMHANQLSKSTLLLAIDRLQQLFPQHVFYFPSYEIVLDELRDYRFYADDMLHPSPLAVRYLWERFSETFFSADTKQIMAEVEDIRRDLAHKPFHPASEAYQRFLGQIVLKIERLIGKYPYLDFQKETELCHMRLNP	3	1,2,9	HLA-A0201	0.125	9.8061	80	43974.6758	FALSE	Bacteroidetes	Bacteroides	no consensus	NA	cytoplasmic	0.0457774269929	0.183109707972	3	0.02592
P40967	PMEL	gp100	AVIGALLAV	CLIGALLTV	9	MH0400_GL0119916	IGALL V	77.7777777778	85.7142857143	MNNTKQRRIHLYASRSIGETLSATFDFVTQNFVPLIKFLSAFLLPVSALMGLSYQSMFSSFSHIDNLNDETEQILSVVMSYLPVLLLCLIGALLTVAVTYTLMQKYQQRDNLLKGLTLSEIKPLLKHNLWRVFKMLLLLTLIGIVAFVVLVLVATMIMSIGSKFEAFLFLLYMAMLAIALPLGLVLPMCVFEPELSLFSCVKKALRLGFKTWGTLFVVMLVITMLVQIVSFILMIPFLFTTMTSMFFEIDSTQYASLAYTSSAWFSVLTFGSSLLFCFGLLLMSALSFVAFAFCYGRAADKVEGVSVKNAVQNFDSTSSTEDTTADIISQFDKE	3	1,2,8	HLA-A0201	0.125	9.8061	0.125	10.5919	FALSE	NA	NA	NA	NA	transmembrane	0.0134175217048	0.0149960536701	2	0.85266
P40967	PMEL	gp100	AVIGALLAV	TNIGALLAG	9	MH0323_GL0061219	IGALLA	66.6666666667	100	MQFKKIINDSLKVTLSLLLGGLILYWMYRGFDFRQVERVLLHEMNWTWMLLSFPFGILAQAFRGWRWHLTLEPVGEHPRTSTSVYSIFLSYAVSLVVPRIGEFARCGVLRRYDGVSFPKALGTVVVERAIDSALLMGIAVVTMLCQFSVFNTFFDRTGTNIGALLAGFTTTGYIVTAVCGLAVCLLAWYIMRRFAIYNKVKATVQGIWQGIMSIRNVKRPVRFIVFTLAIWACYFLHYYLTFFCFDSTSGLGMSCAMVTFIVGSIAVIVPTPNGAGPWHFAVKTMLLLYGVGDTDALNFVLIVHSVQTLLVVGMGVWAWAALSFTRKRIAQQQP	3	1,2,9	HLA-A0201	0.125	9.8061	55	37208.8125	FALSE	NA	NA	NA	K07027	transmembrane	0.00631412786109	0.00631412786109	1	0.03046
P40967	PMEL	gp100	AVIGALLAV	VPIGALLAK	9	O2.UC41-0_GL0164936	IGALLA	66.6666666667	100	MYFYAKFIINMQKIFVYVFNFNTKLPIDFVSDMLYNYSHKEVGYMNYTLDEIIDIDKKYYMNTFGGRTKVAFENGEGIKLFSKNGEVFYDFMAGIAVNALGYGHKKYTDALKNQIDKLIHTSSLYYIENQAAAAKMLVEMSVFDKCFFANSGAEANEGAIKLARKYFYNKGIDKYEIISLKNSFHGRTVTTATATGQEKYRKPYSPLTPGFEYAEINNIGSVKEKITPHTAAVMLEFIQGESGVNVCTAEFIEGIKKLCAENNILLIADEVQTGMGRTGKMFAYEHYNIEPDIMTLAKALGGGVPIGALLAKDEIASAFTPGDHGTTFGGNPLCTG	3	1,2,9	HLA-A0201	0.125	9.8061	43	32997.25	FALSE	NA	NA	NA	K00821	cytoplasmic	0.0252565114444	0.0323599052881	2	0.64959
P40967	PMEL	gp100	AVIGALLAV	SKIGALLAK	9	MH0371_GL0175991	IGALLA	66.6666666667	100	MEKLVKVAIDAMGGDNAPGEIVKGAIDAVNERNNLKVFLVGKSQRIHEELSKYQFKSEQVEVVNAEEEISCDESPVEAIRKKKDSSMVVALKMVKDKTADAFVSAGSSGAILVGGQFVVGRIKGIKRAPLGAVMPTAKGPMLLVDAGANMDAKAEYLLQFAQMGSIYMEDVLGIKNPRVGLVNVGLEEAKGNQLVKETGPLLKECENINYIGSIEAREIPYGAADVVVCDAFAGNIVLKLEEGLAAVLVSQIKEGMMSTLKSKIGALLAKPALKKTLKKFDASEYGGAPLLGLNGLVVKAHGSSTAKEMKNAIIQCIAFTEEDITQKVKDQIVKG	3	1,2,9	HLA-A0201	0.125	9.8061	36	29466.6797	FALSE	Firmicutes	Anaerostipes	NA	K03621	cytoplasmic	0.0370955011839	0.890292028414	4	0.2259
P40967	PMEL	gp100	AVIGALLAV	AQIGALLAP	9	MH0195_GL0041531	IGALLA	66.6666666667	100	AIGESGNFPAAIKITAEYFPKKDRGFATSVFNSGAQIGALLAPFVIPLLARCWGWEMSFLLVGAVGFVWMGVWVYVYDAPQKSRRVNAAELAYIEQDSAADASLAEGTDEARPTKGISIWKCLTYRQTWAVVAGRFLPDGVWWFFLFWAPAYVHDVYGYSSDSTTGMLLIFTLYLISMLSIVGGYLPTWFVGYKGMNPYAGRMRAMLIYAFFPLIGLVAQPLGSWSYWFPIVIIGIIGAAHQSWSANVYSVVGDMFPKSAVATVTGIGGMSGGIGCLLFNMCSGMLFTYSKETQMEFLGFRGIEAGYMIVFMVASLGYLLSWGIIKLLVPRYQLIKE	2	2,9	HLA-A0201	0.125	9.8061	9.5	5873.3882	FALSE	Bacteroidetes	Paraprevotella	Paraprevotella xylaniphila	K08191	transmembrane	0.0252565114444	0.389897395422	7	0.02481
P40967	PMEL	gp100	AVIGALLAV	TAIGALLAA	9	MH0085_GL0062862	IGALLA	66.6666666667	100	MNAVNEHKKFGMAIEKWRVLMLAAFAVLAAGGFWCSVLSGAVAIPVSALGDILNCGEDNASRQILLNIRLPRAIVAALVGMNLAVSGAVLQAVMKNPLADPHIIGISSGAGLAGIFVIVLFPALEYLIVPTAFCGAMLAAACIYILAWKNGIRPLRIVLAGVAVSSFLGAGISAILVLYSDRVHGALMWMVGGLAARSWPHVEIILPYAVIGFILAVCGARYLNILQLGDDVAKGLGVNVELVRLVFTAIGALLAASAVSVAGLLGFVGLIVPHTVRLLTGSDYRFLIPSSALLGIAVVTYSDTLARVAFAPLELPVGIFMAALGAPFFLFLLRKEL	3	1,2,9	HLA-A0201	0.125	9.8061	5	1699.9779	FALSE	NA	NA	NA	K02015	cytoplasmic	0.174427782163	0.327545382794	2	0.23715
P40967	PMEL	gp100	AVIGALLAV	GLIGALLAG	9	T2D-8A_GL0087422	IGALLA	66.6666666667	100	MRILGIESSCDETGVAVYDDKEGLVAHALHTQIPMHAQYGGVVPELASRDHIKRVVPLVRMVMEKASMQLTDLDAIAYTAGPGLIGALLAGAMEANALAFALGIPAVPVHHMEGHLLAPMLEDPKPKFPFVALLISGGHTMLIKVSKPGCYELLGQSVDDAAGEAFDKTAKLLGIPYPGGPGLEKLAQNGDPKAFNFPRPMLKSPNCDFSFAGLKTAVLNAVLEHKDDLDKVKADIARGFTLAVADTLEYKCRKALRMTGLKTLVVAGGVSANTDIRNRLQKLMEKEHGKAFFARREFCTDNGAMIAQAGMMRFKAGEIGDYKVKVYPRWPLSDLKPL	3	1,2,9	HLA-A0201	0.125	9.8061	5	1653.3938	FALSE	NA	NA	NA	K01409	cytoplasmic	0.00236779794791	0.390686661405	5	0.07403
P40967	PMEL	gp100	AVIGALLAV	CLIGALLTV	9	MH0323_GL0122602	IGALL V	77.7777777778	85.7142857143	MNNTKQRRINLYASRSIGETLSATFDFVTQNFVPLIKFLSAFLLPVSALMGLSYQSMFSSLAHIHIVDINDETALILSVVMGYVPVFVLCLIGALLTVAVTYTLMQKYQQRDNLLKGLTLSEIKPLLKHNLWRLLKMLLLLTLLGIVAFVALVLLITMAQMAVAVNLIESLIFLMYVAILVVALPLGLALPMCVFEPELSLFSCVKKALRLGFKTWGTLFVVMLVITMLVQIVSFILMIPFLFTTMTTMFFEIDSTQYASLAYTSSAWFSVLTFASSLLFCFGLLLMSALSFVAFAFCYGRAADKVEGVSVKNAVQNFDSTSSTEDTTADIISQFDKE	3	1,2,8	HLA-A0201	0.125	9.8061	0.125	10.5919	FALSE	NA	NA	NA	NA	transmembrane	0.0118389897395	0.0149960536701	2	0.85266
P40967	PMEL	gp100	AVIGALLAV	GLIGALLAG	9	MH0321_GL0132025	IGALLA	66.6666666667	100	MRILGIESSCDETGVAVYDDKLGLVAHALHTQIPMHAQYGGVVPELASRDHIKRVVPLVRLVMEKASMQLKDLDAVAYTAGPGLIGALLAGAMEANALAFALNIPAVPVHHMEGHLLAPMLEDPKPQFPFVALLISGGHTMLIKVSAPGHYELLGQSVDDAVGEAFDKTAKLLGIPYPGGPGLEKLAKNGDPKAFSFPRPMLKSPNCDFSFAGLKTAVLNAVLEHKDDLDKVKADIACCFTQAVADTLEYKCKKALHITGLKTLVVAGGVSANLDIRSRLQNLMAKENGQAFFARREFCTDNGAMIAQAGMMRFKAGQLGDYKVKVFPRWPLSDLKPL	3	1,2,9	HLA-A0201	0.125	9.8061	5	1653.3938	FALSE	Proteobacteria	NA	NA	K01409	cytoplasmic	0.00631412786109	0.390686661405	5	0.07403
P40967	PMEL	gp100	AVIGALLAV	GDIGALLAG	9	MH0262_GL0118191	IGALLA	66.6666666667	100	MRREGKRTFFYEEGAWIRSRACMAGQKESEGPLGNTFDQILEDDLLGQKSWEFAESEMLRRTVELCASKADMSSGDIGALLAGDLNAQIISAGFAARQLGVPFLGLYGACSTMTEALVVGAALVSAGYLKNAMCAASSHFCTAERQFRAPLEMGGQRPPSAQWTATASGAVLLDEAKTGGMRVTHGTVGRVIDLKIKDANHMGAAMAPAVADTICAHFEDTGRCDRDYDLIVTGDLGIIGRDLLMELLVRRGVPMDDKRLMDCGASLFSPEQDAHAGGSGCGCIASVLAGHVLSRMERGELGRMLAIGSGALLSLVSSQQGESIPSIAYAAAIERSQRA	3	1,2,9	HLA-A0201	0.125	9.8061	65	40156.3945	FALSE	NA	NA	NA	K06406	cytoplasmic	0.0315706393054	0.0315706393054	1	0.03573
P40967	PMEL	gp100	AVIGALLAV	VGIGALLAD	9	O2.UC24-2_GL0052464	IGALLA	66.6666666667	100	MPANETHGSEARSTATGMKSLERYSSAALGFRPDYELFNYTPRRSWEVHVGNLPLGGDNPLRLQSMTTCATTDTRGCVEQCKRIFDAGADYVRLTTQGTREAENLRAIRDELHRQGYTKPLVADVHFNPAVADVAATIVEKVRINPGNYIDPARKFKHVDYTDEEYAAELRRLEERFGQLLGICRRHGTALRIGVNHGSLSDRIMSRYGDTPEGIVESCMEFLRVCMRENFRDVAVSIKASNTVVMVRSVRLLCAAMKAEGMAFPLHLGVTEAGEGEDGRIRSAVGIGALLADGIGDTIRVSLSEEPEAEIPVAYKLASYVVQRAGHYMIPARACAAFDYLR	3	1,2,9	HLA-A0201	0.125	9.8061	55	37231.7617	FALSE	Bacteroidetes	NA	NA	K03526	cytoplasmic	0.00236779794791	0.962115232833	89	0.0247
P40967	PMEL	gp100	AVIGALLAV	LAIGALLAT	9	MH0197_GL0002298	IGALLA	66.6666666667	100	MKDKTESIKQALLTVLALAVMVVIFGVFLMTQGVNPIQIYGDMIVSTLGNSYGIGQVVVKSSPFIMVAVATAISAKAGLVNVGGEGQLAIGALLATFVAVFVAKSMPGPVGILLMLVAGALGGAVWSGLAGLMKVKAGMNETLTTVIMNYIAYDIVSFFVYGILKDPESFSWPMSPEIADKLRLPEIYVGVSIGIFGAVAVAIVTWLVLKKSACGFRLRVIGGNAEAAKHAGFSVAKIQMAAMLISGAISGIAGMVEIAGVEGRLRTTTGVNYGYYGFLAAWMAWNNPLAAIITSVVIGFLCVAGNVLEQSSGLPSSGTKILMALVLLGILWKGKGRKKCS	3	1,2,9	HLA-A0201	0.125	9.8061	8.5	4668.8965	FALSE	NA	NA	NA	K02057	transmembrane	0.08681925809	0.08681925809	1	0.02474
P40967	PMEL	gp100	AVIGALLAV	TAIGALLAA	9	MH0108_GL0055149	IGALLA	66.6666666667	100	MTMQKQEVLQTTKFGIAINKWRILMMIVFAILACSGIICSIISGAVAIPISELKNIFIDGVNSPHQQILYNIRLPRTIVAGLVGMNLAMAGAILQAVMKNPLADPHIIGISSGAGLTGILVIVLFPAMEYLITPIAFVGAMIAAICIYLLAWKNGIRPLRIILAGVAVSAFLGAGISAILVLYSDRIHGALMWMVGGLSARSWPHVDIIWPYALIGFILAMLGSRHLNILQLGDDIAKALGVNVELTRIYLTAIGALLAASAVSVAGLLGFVGLIVPHTARLLVGSDYRYLIPSSALLGIAVVTYSDTFARVAFAPLELPVGIFMAILGAPFFLFLLRKEL	3	1,2,9	HLA-A0201	0.125	9.8061	5	1699.9779	FALSE	Firmicutes	Megamonas	Megamonas hypermegale	K02015	transmembrane	0.190213101815	0.327545382794	2	0.23715
P40967	PMEL	gp100	AVIGALLAV	SKIGALLAK	9	V1.FI07_GL0139715	IGALLA	66.6666666667	100	MWHFLFLRKGVTGHMEKLVKVAVDAMGGDHAPGEVVKGAVDAVNEKNNLKVFLVGKAPRIHEELSKYQYKNEQIEVVNAEEEISCDESPVEAIRKKKDSSMVVALKMVKDKTADAFVSAGSSGAILVGGQFVVGRIKGIKRAPLGAVMPTAKGPMLLVDAGANMDAKAEYLLQFAQMGSIYMEDVLGIKNPRVGLVNVGVEEAKGNQLVKETGPLLKECENINYIGSIEAREIPYGAADVVVCDAFAGNIVLKLEEGLSAVLVSQIKEGMMSTLKSKIGALLAKPALKKTLKKFDASEYGGAPLLGLNGLVVKAHGSATAKEMKNAIVQCIAFAEENITQKVKD	3	1,2,9	HLA-A0201	0.125	9.8061	36	29466.6797	FALSE	Firmicutes	Anaerostipes	Anaerostipes hadrus	K03621	cytoplasmic	0.24861878453	0.890292028414	4	0.2259
P40967	PMEL	gp100	AVIGALLAV	VGIGALLAQ	9	V1.CD12-3_GL0021185	IGALLA	66.6666666667	100	MIGDIAIGGGAPISVQSMTNTKTQDVTSSVEQIQRLVAAGCDIVRLAIPDMEAAIALRKIKDLVDVPLVADVHFDYRLAIAAVDSGIDGLRLNPGNIGDSDCVEAVVKAAKNRHIPIRIGVNAGSLDKILLAKYGRPTPEAMVESAMKHIKILESLNFYDTKISLKAHDVPLTIAAYQLMSEKSDYPLHLGITEAGTVHSGVIKSSVGIGALLAQGIGDTFRISLTGDPVEEVKVANQILKSLKLRECGPTLVSCPTCGRCNINLAEIAGRVEDKLKVITRPISVAVMGCVVNGPGEAREADVGIAGGKKEGLVFRKGEIIRKVPEECLVEELFKEIDAILEEE	3	1,2,9	HLA-A0201	0.125	9.8061	42	32681.041	FALSE	NA	NA	NA	K03526	cytoplasmic	0.0213101815312	0.0236779794791	2	0.02714
P40967	PMEL	gp100	AVIGALLAV	IGIGALLAD	9	MH0430_GL0145692	IGALLA	66.6666666667	100	MRTIKPVKVGDCLLDGKHIYIQSMLNRRSDDIAGSVEQALALEQAGCEIVRAAIPDMDAVRLVGALKEKLRIPLVADIHFDYRLAIEAAAAGVDKIRINPGNIGDMDRVRQVVEACKSRQIPIRIGVNSGSLEKELLAKYGAPTPEALVESALGHVAILNRFDFDDIVISIKSSDVPTMIRAYRLAAQKCPYPLHLGVTEAGTERMGLIKSAIGIGALLADDIGETIRVSLTDDPIKEIAAARDILKGVGKRKGVQIVSCPTCGRTRIDLVKAAKEVEAAVANLDKDIKIAVMGCIVNGPGEAREADIGVAGGDGCAVIFKKDQCLRKIPESEIVPELLKEIEKL	3	1,2,9	HLA-A0201	0.125	9.8061	50	35687.207	FALSE	Firmicutes	Ruminococcus	Ruminococcus champanellensis	K03526	cytoplasmic	0.0489344909234	0.20047355959	4	0.02565
P40967	PMEL	gp100	AVIGALLAV	KLIGALLAT	9	764588959-stool1_revised_C836463_1_gene147838	IGALLA	66.6666666667	100	MKKGLSKLIGALLATSMVLGSVSAADFAPLSAVSTAAASTVQIYNSAGVQEAAYIEWAAVSGTDHYYVSYSKDGSSFTQIDDELIRKYPDRWRADIVGLSAGSYTIKVTCKDKAGSIIAENSVSGVKVVAQDRTGFTFSPKSLAYDNGGCGAYNADGTLKSGANVLYVTEKNFDSVSLPLVNKDGKSVTITGVAGICYTMGAAAMKGHTNPPLAIRFLGTITDAHGDATASLASPGLLETKGQSSNPVNITFEGIGQDTIFNGLAIRLNGVANCEIRNISFWNWHDDAIQLQGNENSNHWIHNNDLFYGENHGGDQKKGDGSTDVKDDSRYITYSYNRYWDCGKTSL	3	1,2,9	HLA-A0201	0.125	9.8061	0.6	43.852	FALSE	NA	NA	NA	K01728	secreted	0.00157853196527	0.00157853196527	1	0.12384
P40967	PMEL	gp100	AVIGALLAV	FAIGALLAG	9	MH0247_GL0144432	IGALLA	66.6666666667	100	QGEKTMRKAENTLSKQGHDCKKPETVGQWILCHFLLLVGLGLAFLFYVLNPNVFSSFGITSILSTASIQGIIALGLMMELTTGNFDLSIGATAGFSAAVLGAIMANASPNWYIPAVFVALAAAVLVGLLNAFITVRIGVPAFVGTMAIRSLLSGAISFLTNNTIFYSNNWGETYKLLGQGKIRNVIPYCCLIFLVICVACYIFLEHTKTGRYIYATGANRSAAKNVGIPVVRMQVLSFAIGALLAGIGGILHSSRNFQTSVQMGIDLQLPAQICCLLGATYKTPGKYNVPGCVVGILLTTIITNGVYGTIGSSIYIKSLVEGLVFMTAIGIIATIRQEGLPKVKFDI	3	1,2,9	HLA-A0201	0.125	9.8061	15	11459.5537	FALSE	NA	NA	NA	K10440	transmembrane	0.43409629045	0.43409629045	1	0.02831
P40967	PMEL	gp100	AVIGALLAV	GGIGALLAR	9	O2.UC18-1_GL0015590	IGALLA	66.6666666667	100	MKTGENGHIYPQIDKAACVHCGICSKVCERLKKINKKESVNTYAGWNKDLNQQKKSTSGGIGALLARKVIEKNGVVYGAAYNDQWQVEHIRVDSVEEIDRLCGSKYVHSWIGDCYKTVHKDLMAEKLVLFTGTPCQIAGLYAYLGQEYKNLITIDLVCHGVPSREIYLKELHRIADIEKLDNVKFRGDYGYGFTFDYPDKCQVYSIRQSYYMRGFMDCLFCRESCYRCDYAQEKRVGDITLGDFWGIGKKITFDNPEKRKVSLVLVNTTKGSELIKELNDSVMLYERTIEEAIEGNPQLTRPSYKYSKSDRFQQLYPKLGWPWAARLCYPKMWMRLILEKMRVIKKVR	3	1,2,9	HLA-A0201	0.125	9.8061	35	28722.5469	FALSE	NA	NA	NA	K02470	cytoplasmic	0.00789265982636	0.00789265982636	1	0.11644
P40967	PMEL	gp100	AVIGALLAV	GGIGALLTV	9	764062976-stool1_revised_scaffold12551_2_gene164190	IGALL V	77.7777777778	85.7142857143	YNGVARVFTTSLCPMGHWRSRRALLLGGIRHGQQEGKSAGQRPASFAFSPAGARYKQKRGVLAMETNAKPMTVGGFLIKLLQGVLIGLGAVLPGISGGVLCVVFGVYAPMMALLSNPFRAFKRYALTLLPVVIGMGIGFLGVSKVLGILLETYPDASVCLFVGLIVGMLPSLFREARSKGPVSGKDYVGMAIAFAALFALLLILNDLSVEITPNFGWYLFCGFCLAMSVIAPGMSFSTLLMPLGLYTPFVKGIGDFDFGVLIPGGIGALLTVILLAKGMNYLLQKHHSMVSHVIIGIILAATLPIIPFAGFVSSVQNGITNALCLLFGVAAALLLDRFNRKVDVPDSAA	3	1,2,8	HLA-A0201	0.125	9.8061	5	1697.0182	FALSE	NA	NA	NA	K08974	transmembrane	0.0970797158642	0.23362273086	5	0.61312
P40967	PMEL	gp100	AVIGALLAV	SKIGALLAK	9	MH0006_GL0203667	IGALLA	66.6666666667	100	MWHFLFLRKGVTGHMEKLVKVAVDAMGGDHAPGEVVKGAVDAVNEKNNLKVFLVGKAPRIHEELSKYQYKNEQIEVVNAEEEISCDESPVEAIRKKKDSSMVVALKMVKDKTADAFVSAGSSGAILVGGQFVVGRIKGIKRAPLGAVMPTAKGPMLLVDAGANMDAKAEYLLQFAQMGSIYMEDVLGIKNPRVGLVNVGVEEAKGNQLVKETGPLLKECENINYIGSIEAREIPYGAADVVVCDAFAGNIVLKLEEGLAAVLVSQIKEGMMSTLKSKIGALLAKPALKKTLKKFDASEYGGAPLLGLNGLVVKAHGSSSAKEMKNAIIQCIAFAEEDITQKIKDQIVKG	3	1,2,9	HLA-A0201	0.125	9.8061	36	29466.6797	FALSE	Firmicutes	Anaerostipes	Anaerostipes hadrus	K03621	cytoplasmic	0.85635359116	0.890292028414	4	0.2259
P40967	PMEL	gp100	AVIGALLAV	PLIGALLAF	9	888048.HMPREF8577_0341	IGALLA	66.6666666667	100	MEKNKLKAIMFAFLAAVFYAINVPISKVLLQYVGPTTMAALLYLGAGIGIGMMSLFNKKDREKAESLTKAELPYIVGMIVLDIAAPIFLMLGISYGSSANASLLGNFEIVATTVIALILFKEAVTKRLWLAIGLITLSSILLSFEGTDSFHFSYGSLLVIMATVCWGLENNCTRELSSKSTYQIVMLKGLCSGLGALVIALIKRESFPGIGYIAIALALGFVAYGLSIFMYVRAQNVLGAAKTSAYYAVNPLIGALLAFVFLSESLSWMYVIALIVMVIGSALVVVDTFIRQHDHEHQHTFTHSHGGSTHTHTVRHSHVHKHYLTEEKHRHRHSIEELECLAEEKIGKSK	3	1,2,9	HLA-A0201	0.125	9.8061	12	8923.1475	FALSE	Firmicutes	Streptococcus	NA	NA	cytoplasmic	0.194159431728	0.194159431728	1	0.91362
P40967	PMEL	gp100	AVIGALLAV	VGIGALLAE	9	O2.UC15-1_GL0032218	IGALLA	66.6666666667	100	IFMRKQKRIVNIGGVKIGGDNPVAIQSMCNTDTRDVKATVNQIHELENAGCEIIRVAVPDMVAAKAVADIKKQIHIPLVVDIHFDYRLALECMKNGADKVRINPGNIGDRDRVKQVVEMAKEREIPIRIGVNGGSLERELLQKYGGVTADALVESAMGHVAILDELNFNNVVVSIKISDVPKMLCAYRKFNEISDIPLHIGVTESGTLKGGTVKSAVGIGALLAEGIGDTMRVSLTANPVEEIYAAYDIQKVLGMRKTGAEIVSCPTCGRTQLDLISIANEVEKRAANIDKPIKIAVMGCAVNGPGEAREADIGIAGGKGEGLIFKKGEIIKKVPQDSLVDELMKEIETL	3	1,2,9	HLA-A0201	0.125	9.8061	38	30303.4668	FALSE	NA	NA	NA	K03526	cytoplasmic	0.768745067088	0.829518547751	18	0.02409
P40967	PMEL	gp100	AVIGALLAV	VLIGALLAL	9	MH0143_GL0160722	IGALLA	66.6666666667	100	MDTCNKNASLSTEEEKKLSLFQKAIEARNFHYENFTKWQTFFYVAVGSVLVAYCALLTGRQDIAAENTEIYCVLLKLLPIIGYVFSLIWLCSSRGYTLWWNSYMSLVKYFEQKHILKKKDEDESDMTLAVFNVADKQSFSRESYVDLTSGANFSTSRLSNAMALVSTLAWSWVCVSVLWEMGHWMTLGWACALTWGGSWCVRIAFPSDLSGMCDVRSHALLSDKTEDCGSKTEKKGFSGFDRTKLQKLAAKVFRILLFPVLIGALLALPNFCSKEETVETVKIPGKTYAFGKYEVTQAQYQAVTGENPSEFKVPNLPVTNVSWDEAREFCRKLTERERAAGRISENQEYRL	3	1,2,9	HLA-A0201	0.125	9.8061	0.25	16.684	FALSE	NA	NA	NA	K12132	transmembrane	7.89265982636e-4	7.89265982636e-4	1	0.69079
P40967	PMEL	gp100	AVIGALLAV	IMIGALLAL	9	MH0416_GL0152922	IGALLA	66.6666666667	100	PSVGKYKMTFDFASDTDLSYDGCGIWSSWTAKNQEGKSYWAPFPNMRVNSGDISASMILSIQSNVKDFALNLYLKDAVSSGGAIGGKMSINFSQSTSTPDYTTPGTAPSNTDIQSGIASTTTQIASSVNEVYESIQQLMQHISNQLAALWDQMYNYMHVPTYNKLQEILLSIQNISMGSDLQKIADQISNSTTEQTNDLIANEDARTDDIINNQNSNQQKTETAIEKHGNFIIEGLKSLFIPSDEFFKSWFDDMYNFFHDRLGFLMLPIDILIKFIKMFQSTGSSFSGIPFPEFKWLDGTVIIPAQSVQFEFLSTSWGKDIQTKLYFVGNVIMIGALLALMHRKLEEVLGN	3	1,2,9	HLA-A0201	0.125	9.8061	0.125	10.5025	FALSE	NA	NA	NA	NA	cytoplasmic	0.0213101815312	0.0402525651144	2	0.96421
P40967	PMEL	gp100	AVIGALLAV	LFIGALLAF	9	MH0321_GL0138056	IGALLA	66.6666666667	100	MRKNEYLCGVFKFYVIFFVHYTPFEGIIRLFPIDIGHLKKKILKRLVRTLFIGALLAFSATQASGQDLLARQAPIDRKMKTVDTIMLKNITAREEMESPAARLYDDWDNSYAHRATEMPDRYRIDLRNFCMPTPSRVVTSNFGWRWGRNHKGLDIKVYIGDTIRAAFSGKVRVVSYERRGYGNYVVIRHNNGLETTYAHMSKNLVKENQMVRAGEAIGLGGNTGRSTGSHLHFETRLCGVALNPALMFDFREQDVTGDYYVYNKDTYEEESREATRLRGKIGNGGYTPDLVKGIDSNEADSEFGGKVLYHKVASGETLESIARKYGITVDEICKLNRIRKTMRIRAGQILRYS	3	1,2,9	HLA-A0201	0.125	9.8061	16	12819.957	FALSE	Bacteroidetes	Prevotella	Prevotella sp. KHD1	K08259	transmembrane	0.0394632991318	0.0394632991318	1	0.94353
P40967	PMEL	gp100	AVIGALLAV	GNIGALLAK	9	MH0200_GL0133625	IGALLA	66.6666666667	100	MMINKAKIQQIVVVGDAYVSPHTLEKAAADLDCPQAKIDVLQWGSGDRDEFSEMQTAIEHKGPDAAPYPSELDTLIETADVLMVHFCPLPAHLLRRAKRLKLVGVCRGGVDNIAVDALTEQKIPLVNIIRNAEAVAEFTLGLMLAETRNIARSHRLLMQGVWPSEFPNSEYTATLKNMTVGIAGLGNIGALLAKKLSALGVRVLGFDAYLPQQVIKTLPVEPVKTLEALFKESDVISLHLRLTPENEGMIGAELLGSMKPTAYLINAARAGLIDEAALVKALKTHTIAGAALDVFNDEPLKADSPLLTLDNVTLTPHIAGDTVDAIALSPYPLAQAMREVLEQGRTPRVYNKF	3	1,2,9	HLA-A0201	0.125	9.8061	40	31712.3105	FALSE	NA	NA	NA	K00058	cytoplasmic	0.1318074191	0.1318074191	1	0.76445
P40967	PMEL	gp100	AVIGALLAV	NQIGALLAP	9	DOM022_GL0052631	IGALLA	66.6666666667	100	AFYFGYALTVLPGGILADKIGYRRTILFSLIGMAAVTALMSTITDYNMAWGLRFLLGVMSGPVQASCLSAIGDHFGPNQRGAAVGIFMSCTSFGITTVNLYAPYVATHYGWQTAFLATAILPLAVLVLCYFTVRKPSAEILAQREAEASAAAAKLGVGQTSLVENLKHIISNRNIRCLAIAGFFATGTTWGVTQWANLYMVKQLGVTAIYAGQVMSVFGTAALIAKPTIGILSDILPIKKNYLAALVMFLFAPALILFASTANPNMLFVTGPILGIGAFMHSALTNALVVQSAAPHLRGTTAGFVNLFNQIGALLAPLLLGNVLVMTGSYQMSLMSIAIAPIIGACALFFIRLK	3	1,2,9	HLA-A0201	0.125	9.8061	14	10591.6523	FALSE	Firmicutes	Veillonella	NA	K07783	transmembrane	0.078137332281	0.378847671665	10	0.02803
P40967	PMEL	gp100	AVIGALLAV	AFIGALLAG	9	V1.CD40-0_GL0014970	IGALLA	66.6666666667	100	RVHKPIKGEYAEHFDDVGRDPNESRPSITVRQAHERLDMIERRKPLYSPEFAGFASAVACAAFVFLLGGGPYDMAGAFVGAGLGHWLRRKLFAKHLNQFFVTFLSVALAALACTGTLRLIGLFDPIALTHDTAYIGAMLFVIPGFPLITGGLDMAKIDFPSGIQRVCYVLCIILMATLAGWMVASIVHLNPTGFEPLGLNPWVNAGLRAVAAFLGVWGFSVLFNSPQRMCMTAAVIGAITDTLRLELTDAGMPPEAGAFIGALLAGLLASGWRSAVRRGILPPHLGYPRICLTVPSIVIMVPGLYMYRAMFYLGQFDTQNALDWAFRAFMVIICLPIGLAMARVITDKSWRYDI	2	2,9	HLA-A0201	0.125	9.8061	24	20585.2324	FALSE	Actinobacteria	Bifidobacterium	Bifidobacterium scardovii	NA	transmembrane	0.00315706393054	0.567482241515	12	0.03748
P40967	PMEL	gp100	AVIGALLAV	LGIGALLAG	9	MH0340_GL0064705	IGALLA	66.6666666667	100	MFVKDARNNVVAILDNGGEVAAYEYDAWGSCKVVKDTNGIGTLNPVRWKSQYYDSDSGFYYINNRFYSTATKQFLDGGSPETALANATTIYGLNLHNSTLTNPLSEAYNEYTIETATELAFDPPELTKWQSYWRSGWGKGLATALFVMATIATIAASIAFPVFAPEIWAGYAFAFGAVAVSLGIGALLAGFQSSQQGYGFWNGFVNYIRNNWAQEVAITSAIYIVTLGLNTLRYSVANVSVASPETSESLLNPQEIHYTQNSISNKFSGAYKGQCVDDLIDGLISGKISPMDIPAIQVFEYQGKIYSINNRRLFAFKTANIPYVKVEWVNMSIMQHAWTGNGIDIIVRGGSKYL	3	1,2,9	HLA-A0201	0.125	9.8061	40	31799.2461	FALSE	NA	NA	NA	NA	transmembrane	0.139700078927	0.179163378058	2	0.05514
P40967	PMEL	gp100	AVIGALLAV	VRIGALLAG	9	MH0260_GL0058864	IGALLA	66.6666666667	100	PRHIIGSGPFTVKDEKPGRELTLVARKDYQWGPKSLAQQGPANLDGITYIVTPEDGVRIGALLAGQADFIRQVQAYDEKQATDAGFKIYAAPTRGVNDSLSFRPDNPLVADLRVRQALLHATDAKQVVETLFSANYPQATSVVASSAAGYVNLSDRLAFDPAKAKQLLDEAGWKPAADGIRVKDGQRLALTVYESLPQPQNKEVLQLIAQQWRQVGVALAVKAGDAGSRTLDSLDPLKTPLTVSEVGRADPDVVKSMFFPTNRDALLQKGGSSDKVQSFRDDKLNALLTAISAEVEPQKRLQLAGDAQRYLLDNAYVIPIFEEPQVFAGAPWVKGVSFEAVGRPSFYGAWLEKH	3	1,2,9	HLA-A0201	0.125	9.8061	60	38444.7148	FALSE	Proteobacteria	Klebsiella	Klebsiella michiganensis	K02035	cytoplasmic	0.00710339384373	0.241515390687	6	0.13645
P40967	PMEL	gp100	AVIGALLAV	FAIGALLAS	9	MH0370_GL0005550	IGALLA	66.6666666667	100	MNYIPQAENCMKKGGRIETIDIAKGLGILFVVWSHAKGPFTPYMYQFHMPLFFLISGFLFNSRNTPAQFLGKKVRSLYIPFVFWNLCSLLITTALHIQEFSDIHLVKKILKIILTLDKDGKFMGATWFLGALFVVSVVYKLMDYYMPSVKGKSIFLVILFGCVAATGFSINFPYLLSRTLILSFYFAIGRAAKEYKEVIYVYHSGILVCFSIILFAIIGHYNAINMAKNTYTYPFLFAIGALLASYVVIYVSEILQKRTIWIKKALIVMGENSISIVIWQFVVFWIIEAVQFKLFGIPFVQLFENYPPYKTTNGWWIVYLIVGAVASMLIGEIISAVKQGIGRVTKKILMKPYKM	3	1,2,9	HLA-A0201	0.125	9.8061	6	2312.7012	FALSE	NA	NA	NA	K13663	transmembrane	0.17363851618	0.17363851618	1	0.02322
P40967	PMEL	gp100	AVIGALLAV	VGIGALLAE	9	MH0384_GL0121781	IGALLA	66.6666666667	100	MERRKTRQLNVGGVAIGSNAPIAVQSMTNTHTDDAEATLAQIRRLAEAGCDIIRCAVPDAAAAEGLKKICKESPIPVIADIHFDYKLALAALEAGVHGLRLNPGNIGGADKVAAVVEEAKNCNVPIRIGVNAGSLPKDLLEKYGHPTAEALVEAALRHIRILEEMDYRNIKISLKAHDVPLTLAAYRLMASQCDYPLHVGITEAGTVNSGIIKSAVGIGALLAEGIGDTIRVSLTGDPVNEVKVAYDILKALDLRQHGPTLISCPTCGRTRINLEKLALEVERRLENVTEPITVAVMGCVVNGPGEAREADVGIAGGIGEGLIFRKGEILRKVPEDKIVDELFEEINHILMERKVK	3	1,2,9	HLA-A0201	0.125	9.8061	38	30303.4668	FALSE	NA	NA	NA	K03526	cytoplasmic	0.00157853196527	0.829518547751	18	0.02395
P40967	PMEL	gp100	AVIGALLAV	VGIGALLAE	9	MH0366_GL0135181	IGALLA	66.6666666667	100	MERRKTRQIQVGSVKIGGGAPVSIQSMTNTKTQNAQATLAQIRRLADLGCDIIRCAVPDQEAALALKDITAGSPIPVIADIHFDYRLALQAIESGVDGLRLNPGNIGGPDKVRAVVEAARARHLPIRIGVNAGSLPRDLLEKYGHPTPEALVEAAWRHIHILEDMEYGNIKVSLKCHDVPLTLAAYRLLASQCDYPLHVGITEAGTVHSGLIKSAVGIGALLAEGIGDTIRVSLTGDPAEEVKAGFEILKALGLRQHGATLISCPTCGRTSIDLEKLAGQVEAHLAGIKEPITVAVMGCVVNGPGEAREADVGIAGGKGEGLVFRRGEVLKKVPEEDLIPSLFVEIDKILDERKKQ	3	1,2,9	HLA-A0201	0.125	9.8061	38	30303.4668	FALSE	NA	NA	NA	K03526	cytoplasmic	0.00394632991318	0.829518547751	18	0.02395
P40967	PMEL	gp100	AVIGALLAV	VGIGALLAE	9	MH0359_GL0106175	IGALLA	66.6666666667	100	MLDVMIKRKMTRQISIGNVKIGGGAPISVQSMTNTKTTDTNATVAQIKALVSAGCDIVRVAVPDMSAAENIYNIKNQVDVPLVADIHFDYRLALKAIEQGIDALRINPGNIGDEERVKAVVEAAKTRNIPIRIGVNAGSLDKKLLAKYGKVTAEALVESALEHIRILEKLNFYDIKISLKAHDVPLTLDAYRLMSETVDYPLHLGITEAGTVNTGIIKSAVGIGALLAEGIGDTFRISLTGDPVNEVKVANEILKALGLKEYGPTLISCPTCGRCNIDLPSIAEKVEQRLSGITKPIKVAVMGCVVNGPGEARDADIGIAGGKGEGLVFRKGEIINKVPEDKLVDALFEELDKLIK	3	1,2,9	HLA-A0201	0.125	9.8061	38	30303.4668	FALSE	Firmicutes	Megamonas	Megamonas hypermegale	K03526	cytoplasmic	0.162588792423	0.829518547751	18	0.02412
P40967	PMEL	gp100	AVIGALLAV	VGIGALLAQ	9	MH0319_GL0142025	IGALLA	66.6666666667	100	MIDRKKTRRIYIGNVAIGDGAPISVQSMTNTKTTDTEATVAQINALQAAGCDIVRLAVPDMEAAQNLGNIIAKVKVPLVADIHFDYRLALEAINQGISALRLNPGNIGSEERVRAVVKEAKAHHIPIRIGVNAGSLDKTLLEKYGGVTAEALVESALQHVRILEQQGFYDMKISLKAHDVPLTLEAYQLMSEKVDYPLHLGITEAGTARTGMIKSAVGIGALLAQGIGDTFRISLTGDPVVEVKVANEILKSLGMREYGPTLISCPTCGRTCIDLAGIAEQVEERLSDIKEPISVAVMGCVVNGPGEARGADVGIAGGNGVGLVFRKGEIIRKVDEKDLVDELFKEIDAILVEEEK	3	1,2,9	HLA-A0201	0.125	9.8061	42	32681.041	FALSE	Firmicutes	NA	NA	K03526	cytoplasmic	0.00236779794791	0.0236779794791	2	0.02714
P40967	PMEL	gp100	AVIGALLAV	VGIGALLAE	9	MH0195_GL0016224	IGALLA	66.6666666667	100	MERRKTRQLDVGGVAIGSNAPIAVQSMTNTHTDDVEATLAQIRHLADAGCDIIRCAVPDAAAAEGLKTICKESPIPVIADIHFDYKLALAALEAGVHGLRLNPGNIGGPDKVAVVVEEAKKRNVPIRIGVNAGSLPKDLLEKYGHPTAEALVEAAWRHIHILEEMDYRNIKISLKAHDVPLTLAAYRLMASQCDYPLHVGITEAGTVNSGIIKSAVGIGALLAEGIGDTIRVSLTGDPVNEVKVAYDILKALGLRQHGPTLISCPTCGRTRINLEKLALEVERRLESVTEPITVAVMGCVVNGPGEAREADVGIAGGIGEGLIFRKGEILRKVPEDKIVDELFEEINHILMERKVK	3	1,2,9	HLA-A0201	0.125	9.8061	38	30303.4668	FALSE	NA	NA	NA	K03526	cytoplasmic	0.00236779794791	0.829518547751	18	0.02395
P40967	PMEL	gp100	AVIGALLAV	YQIGALLAD	9	MH0117_GL0007032	IGALLA	66.6666666667	100	MNKNIIVLSVLAALSAELRAQDIVAANDVVDCGQVEYNVPVTAEFELINNGKKSLRISEVQTSCGCMVADYPQQAIQSGEKFLVRVTFDSRQMGHFDKFADVCTEGSDTPLMLRMKGVVVREVKDYSGDYPYQIGALLADKNTLEFNDVNSGESPQLKIHIRNTGGETVEPVVMHLPDYLEADVSPSKIKSGRAGVVTITLDSKKLDNLGLTETKVFLGSKPGEKVDADKEINVSAVLLPTFQDMTDAELAMAPTIEVSEKELNLGAADGKKKLKGTIMIKNTGKSELRISNLQMFSSALSLSLNKSVLDPGEEAKLKVTANVERMKTSHSAPRVLMITNDPKNPKVEINVVVSGN	3	1,2,9	HLA-A0201	0.125	9.8061	12	8409.2686	FALSE	NA	NA	NA	K00526	cytoplasmic	0.0228887134964	0.0228887134964	1	0.03424
P40967	PMEL	gp100	AVIGALLAV	VGIGALLAE	9	675950834-stool1_revised_scaffold13102_1_gene94380	IGALLA	66.6666666667	100	MAERRKTRQLNVGGVLIGGDAPIAVQSMTNTHTDDAEATLAQIRKLAAAGCDIIRCAVPDMAAAEGLKTICKESPIPVIADIHFDYKLALAAIAAGVDGLRLNPGNIGSTEKVRAVVEAAKERNIPIRIGVNAGSLPKDLLEKYGHPTAEALVEAAWRHIHILEDMDYRNIKVSLKAHDVPLTIAAYRLLASQCDYPLHVGITEAGTVNSGIIKSAVGIGALLAEGIGDTIRVSLTGDPVNEVKVAYDILKALGLREYGPTLISCPTCGRTRINLEKLALEVERRLADITEPITVAVMGCVVNGPGEAREADVGLAGGIGEGLIFRKGVILRKVPENQLVDELFIEIEKILSERKDSL	3	1,2,9	HLA-A0201	0.125	9.8061	38	30303.4668	FALSE	NA	NA	NA	K03526	cytoplasmic	0.00394632991318	0.829518547751	18	0.02395
P40967	PMEL	gp100	AVIGALLAV	ENIGALLAD	9	MH0350_GL0087607	IGALLA	66.6666666667	100	MTDSCNFIILKPDNAISPEQLASSLSEKLQTEKELHKKNNEALVWARVFFSDIINQLPAVENSELKETLDKCAVSYIEQPPVDGSRITIMAQFAKNATVESIANNIKRIITPQGIYIYHTVRFKSDEIKNADGRQQTMLAFERHKALLAQYGMTIADNTVRTWLFVRDIDRNYSGVVKGRNEFFSQNGLTVDTHFIASTGICGYSDCPDAVVAVDFLSKENIKAGEIKYLHALDHLNPTAEYGVAFERGTALNTGINTTSYISGTASIDKHGNCIYLNDPEKQTERLIENIGALLADANTRLSDIKAVIAYIRDYSDRHTVERVLKEKLGDVPTVITLAKVCRPQWLVEAECIACKDE	3	1,2,9	HLA-A0201	0.125	9.8061	80	43974.6758	FALSE	NA	NA	NA	NA	cytoplasmic	0.0797158642463	0.183109707972	3	0.03638
P40967	PMEL	gp100	AVIGALLAV	NLIGALLAD	9	DLM013_GL0066170	IGALLA	66.6666666667	100	MIQWLHISDLHFQPNTDPDQENLIGALLADCNSRKIQADFVVATGDFHNFWDTGNYLTSWRFLHTLMETLGLDMTRDLFLVPGNHDVNPVEGPDPVEAFLNQAQVGCTDLNYAYTLTKHPNLLNPLLERFRSYRAMASALLPVYAAGGPDPAGVHVRHWQDRINILHLNTALLSNGQRDHLDAVDLGTACSPALRGQLKDGLPTLVLGHHSFHDLHPTVTERLVQLFNQTNTWAYLAGDQHRTNDRASDYLIDRKTDVAAWPNLVASKQAAAVDDPYSEFGVVHHCWDKRSTVQVTYWNWDPQSSGTGLTPRPGRNYPMCSDMDSQLYYDLAERLDRTRNQHPSFQLMEVDESLFPRARL	3	1,2,9	HLA-A0201	0.125	9.8061	14	10140.8408	FALSE	NA	NA	NA	NA	cytoplasmic	0.0244672454617	0.0244672454617	1	0.06137
P40967	PMEL	gp100	AVIGALLAV	IGIGALLAQ	9	V1.CD35-0_GL0042997	IGALLA	66.6666666667	100	MINRKETTRIKVGSVPIGHFAPVSVQSMITTNPVETEKAIAEINRLAEAGCDLVRLAVPDMAAAKAIKAVKAGARIPLIADIHFDYTLALEAIDSGVDGLRINPGNIGGIDNVVAVIKKAKPKQIPIRIGVNAGSLPTHILDAYGGHPCADGMVEAALEHVRILESLDYKEMKLSIKATDVPLMIEAYQKLSAKVPYPLHLGVTEAGTITQGTVKSSIGIGALLAQGIGDTLRVSLTGDPIHEVEVGKTILSSLGLRTYGATMISCPTCGRCRVDLFSMAETVEARLKSIKEPIRVAVMGCVVNGPGEAREADFGIAGGDGRGIVFRKGEVIKTVDESELVDALFHEIEMYLESKAKES	3	1,2,9	HLA-A0201	0.125	9.8061	39	30962.3438	FALSE	Firmicutes	Veillonella	Veillonella seminalis	K03526	cytoplasmic	0.00473559589582	0.043409629045	3	0.02917
P40967	PMEL	gp100	AVIGALLAV	IGIGALLAQ	9	O2.UC37-0_GL0014263	IGALLA	66.6666666667	100	MINRKETTRIKVGNVPIGHFAPVSVQSMITTNPVETEKAIAEINLLAEAGCDLVRLAVPDMAAAKAIKAVKAGAQIPLIADIHFDYTLALEAIDSGVDGLRINPGNIGGIDNVVAVIKKAKPKQIPIRIGVNAGSLPAHILEAYGGHPCADGMVEAALEHVRILESLDYREMKLSIKATDVPLMIEAYQKLSAKVPYPLHLGVTEAGTITQGTVKSSIGIGALLAQGIGDTLRVSLTGDPIHEVEVGKTILSSLGLRTYGATMISCPTCGRCRVDLFSMAETVEARLKSIKEPIRVAVMGCVVNGPGEAREADFGIAGGDGRGIVFRKGEVIKTVDESELVDALFHEIEMYLESKAKES	3	1,2,9	HLA-A0201	0.125	9.8061	39	30962.3438	FALSE	Firmicutes	Veillonella	NA	K03526	cytoplasmic	0.00473559589582	0.043409629045	3	0.02917
P40967	PMEL	gp100	AVIGALLAV	LPIGALLAG	9	MH0142_GL0008320	IGALLA	66.6666666667	100	MKKLQLKKTPNWLYDLWKTLFALAAAFVIGAIFLLVAGADPLSIYGAIFAKAFGSFDTTLRRATPLMLSGLAVAIPLKTGMFNMGGEGQIIAGALAAAVVGSLDLGLPTGLHAAAAIAASLPIGALLAGLPGLLKITRGANEVVTTLMLNSVAAHLVTWLVLNPFKGTDYSPQSKKILQTAEIASFGDSDASWGLLIALALCVLSWLFLYRTRLGLEMRAAGTAPLTARYQGIRNQVVGLLGMVLGGALASMGGALEVLGGQHVYFDEFFSNYGFDGIAIAYMAGGNPLGIVLTALVIAMIRVGALSVSRRTGMSPYFVTVLQGVIIILLVVPQLFDTLCADLKALTRRKASAQEGVKQ	3	1,2,9	HLA-A0201	0.125	9.8061	45	33751.2031	FALSE	NA	NA	NA	K02057	transmembrane	0.069455406472	0.069455406472	1	0.06748
P40967	PMEL	gp100	AVIGALLAV	GDIGALLAP	9	T2D-62A_GL0058285	IGALLA	66.6666666667	100	MERIEQVKEYYPCLESMKRKFDRFARKDAFTAKTKEEYETWALRARNQLFELFGMDKMETCENNVLSLYVKELDHGRKREKILIQVEPEVYMPCYILYPNETEQKYVDSGIKKPACAIAAHGHQGGGKESIAGRNEIPAIKASIDKFEYDYGLELCKKGYITFCPDARGYAERREAAFQKDEEQQYLSGTCFHLSHMAEPLGMTVMGMLVWDLMRLVDYIYERGDLDVSELACIGFSGGGMQTLMTAALDVRLKRLLISGYFYGYKDSLLLLNGNCNCNYVPHLWEHYDMGDIGALLAPREVIFQSCREDHLNGPRGLSNVYEQLEIVKEAYRCFDALDKISHDICEGGHCFHKEILYRF	3	1,2,9	HLA-A0201	0.125	9.8061	60	38315.168	FALSE	Firmicutes	Lachnoclostridium	Lachnoclostridium phytofermentans	NA	cytoplasmic	7.89265982636e-4	7.89265982636e-4	1	0.03013
P40967	PMEL	gp100	AVIGALLAV	VGIGALLAE	9	ED16A_GL0049601	IGALLA	66.6666666667	100	MKNVFARRKTRQLNVGGVLIGGDAPIAVQSMTNTHTDDVVATLAQIRKLADAGCDIIRCAVPDMAAAEGLKTICRESPIPVIADIHFDYKLALAAIAAGVDGLRLNPGNIGGEDRVRAVVDAARERSIPIRIGVNAGSLPKDLLEKYGHPTAEALVEAAWRHIHILEDMDYRNIKISLKAHDVPLTLAAYRLMAAQCDYPLHVGITEAGTVNSGIIKSAVGIGALLAEGIGDTIRVSLTGDPVNEVKVAYDILKALGLREHGPTLISCPTCGRTRINLEKLALEVERRLADISEPITVAVMGCVVNGPGEAREADVGLAGGIGEGLIFRKGQVLRKVPENKLVNELFAEIDKILLERKVSL	3	1,2,9	HLA-A0201	0.125	9.8061	38	30303.4668	FALSE	Firmicutes	NA	NA	K03526	cytoplasmic	7.89265982636e-4	0.829518547751	18	0.02395
P40967	PMEL	gp100	AVIGALLAV	RQIGALLAC	9	MH0440_GL0100643	IGALLA	66.6666666667	100	MKRQIGALLACTLMLSMGTTAFAQESQTVVGTGENGETSITITDITPREEKKDETETRFQTGGCYPIQVQTLQDGDTQLLVKTFLVPQDTDPQTLLEEGLIRRGISYQVSDILCRELPGETERKEVSKTVTTSAETDESEELLSLLSPTLEYSEDGFTGTLTLDQNSIRSKADGTQSYAYTLKDTREYTGLDRNDPYYIPKTAEKNGVTLSLADVQWTPMASAADNSEVPSLFRATAVYTGTAWGSKADGYLVSADYTGEATRTTQGSKMVSIVYEEVPSAGLFSVSGSPINWRGVLVLLLGIGAAVGSVYGVIWLIQRGKESMKEREKARRQNDPYSGRPPMDLPDLLDEMDRGLEDDER	3	1,2,9	HLA-A0201	0.125	9.8061	6	2259.7429	FALSE	Firmicutes	Angelakisella	Angelakisella massiliensis	NA	secreted	0.386740331492	0.386740331492	1	0.02667
P40967	PMEL	gp100	AVIGALLAV	VGIGALLAE	9	MH0322_GL0165177	IGALLA	66.6666666667	100	MKNVFTRRKTRQLNVGGMLIGGDAPIAVQSMTNTHTDDAAATLAQIRKLAAAGCDIIRCAVPDMAAAEGLKIICRESPIPVIADIHFDYKLALAAIAAGVDGLRLNPGNIGGEDRVRAVVDAARERNIPIRIGVNAGSLPKDLLEKYGHPTAEALVEAAWRHIHILEDMDYRNIKISLKAHDVPLTLAAYRLMAAQCDYPLHVGITEAGTVNSGIIKSAVGIGALLAEGIGDTIRVSLTGDPVNEVKVAYDILKALGLREHGPTLISCPTCGRTRINLEKLALEVERRLADISEPITVAVMGCVVNGPGEAREADVGLAGGIGEGLIFRKGQVLRKVSEDKLVNELFAEIDKILLERKVSR	3	1,2,9	HLA-A0201	0.125	9.8061	38	30303.4668	FALSE	Firmicutes	NA	NA	K03526	cytoplasmic	0.00157853196527	0.829518547751	18	0.02395
P40967	PMEL	gp100	AVIGALLAV	ENIGALLAD	9	MH0272_GL0127226	IGALLA	66.6666666667	100	MEMKKETDLRKVFAVFYGDVKGNFLKSFEKAFDDFGKETARRCDNGEKPVWARVFLSDIINQMPLIRERIYNISAQCAVSVIEQPPLKGGKIVIMACFLENASVERLGNDAWIISRGGERFIYQSLRFGKEDTRLSGGYEQTVEAFERHKKLLEPYGMTIEANTLRTWLFCRDIDRTYGGVVKGRNDFFALNGLTADTHFIASTGIGGYTDSPDAVVGVDFLSRMDGSGEDVKYLQALDHLNPTAQYGVAFERGTSFSFGSHRVALISGTASIDKFGKCINTNNPEKQTERLIENIGALLADDAMTTADIGMIIVYLRDAADKDVVESVVNRMIPGATAVFTHAKVCRPAWLVEAECVAVK	3	1,2,9	HLA-A0201	0.125	9.8061	80	43974.6758	FALSE	NA	NA	NA	NA	cytoplasmic	0.0631412786109	0.183109707972	3	0.02632
P40967	PMEL	gp100	AVIGALLAV	VGIGALLAD	9	MH0243_GL0086768	IGALLA	66.6666666667	100	IHFVPEVASIAARYVDKVRINPGNYRNDHGEFEALIEQCRERGVALRIGVNHGSLAKRVFDRWGDTPEGMVVSAMEFLRICRKKAFDQVVVSMKSSNTRVMVAAYRLLVEAMDAEDMHYPIHLGVTEAGNGIEGRIKSAVGIGALLADGLGDTIRVSLTEAPENEIPVAKLLVEHFAARPGHFPVRHPERYSPTAYRKRTTVAPVVHDEPHEGFRILEARSGNPTAELRAAILNLEPADVPVMVKCRYEEPDTATLAVKAAADLGPLLLDGLADGIWIDAPGHSDAELHEIELMILQAARVRFSRTEYIACPSCGRTLYDIEQTLCQIKARTSHLKNLRIGVMGCIVNGPGEMADADYGYVG	3	1,2,9	HLA-A0201	0.125	9.8061	55	37231.7617	FALSE	Bacteroidetes	NA	NA	K03526	cytoplasmic	0.0149960536701	0.962115232833	89	0.02567
P40967	PMEL	gp100	AVIGALLAV	MFIGALLAA	9	MH0429_GL0167278	IGALLA	66.6666666667	100	MTQKMNKFNSLKKTTKVDFATYFGVIAAFVIVTILQNNGSLKRSAIGLLVPICCYMSMAVSLNLTVGILGELSLGHAGFMSVGAFSGIVASQSLAGLIPNGPMRLALSMFIGALLAALVGLLIGTPVLRLQGDYLAIVTLAFGEIIKELINCLIIGCDENGLHFIFNPAGNKTVDDLGLSASGTAIIKGAQGATGTATIATFTAGFILVMITLLIVLNLTRSRAGRAIMAIRDNRIAAQAIGLNLTKYKLMAFVTSAALAGAAGALYGLNYSSLQATKFNFNLSILVLVFVVLGGLGNIWGSLVAAAALTILPEALRQFADFRMLIYAIVLIFVMLATNNPQAKAFFQKLLPHHRASAEKED	3	1,2,9	HLA-A0201	0.125	9.8061	3.5	766.6283	FALSE	Firmicutes	Oscillibacter	NA	K01998	transmembrane	0.493291239148	0.621152328335	5	0.11306
P40967	PMEL	gp100	AVIGALLAV	MFIGALLAA	9	MH0257_GL0016321	IGALLA	66.6666666667	100	MTKKMKQFNSLKKTTRVDFATYFGVIAAFVIVTVLQSNGSLKRSVIGLLVPICCYMSMAVSLNLTVGILGELSLGHAGFMSVGAFSGIVVSQSLAGLIPNGPVRLALSMFIGALLAALVGLLIGTPVLRLQGDYLAIVTLAFGEIIKELINCLIIGCDEKGLHFVFNLSGNKTVDDLGLSANGTAIIKGAQGATGTATIASFTAGFILVMLTLFVVLNLTRSRAGRAIMAIRDNHIAAQAIGLNLTKYKLLAFVTSAALAGAAGALFGLNYSSLQATKFNFNLSILVLVFVVLGGLGNIWGSLIAAAALTILPEALRPLHDYRMLIYAIVLIFVMLATNNPQAKAFFGKLLPHHRAAAEKED	3	1,2,9	HLA-A0201	0.125	9.8061	3.5	766.6283	FALSE	Firmicutes	Oscillibacter	NA	K01998	transmembrane	0.288871349645	0.621152328335	5	0.11306
P40967	PMEL	gp100	AVIGALLAV	MFIGALLAA	9	MH0193_GL0007644	IGALLA	66.6666666667	100	MTKKMKQFNSLKKTTRVDFATYFGVIAAFVIVTVLQSNGSLKRSVIGLLVPICCYMSMAVSLNLTVGILGELSLGHAGFMSVGAFSGIVVSQSLAGLIPNGPVRLALSMFIGALLAALVGLLIGTPVLRLQGDYLAIVTLAFGEIIKELINCLIIGCDENGLHFIFNPAGNKTVDDLGLSASGTAIIKGAQGATGTATIATFTAGFILVMITLIVVLNLTRSRAGRAIMAIRDNRIAAQAIGLNLTKYKLMAFVTSAALAGAAGALYGLNYSSLQATKFNFNLSILVLVFVVLGGLGNIWGSLVAAAALTILPEALRQFADFRMLIYAIVLIFVMLATNNPQAKAFFQRLLPHRRASAEKED	3	1,2,9	HLA-A0201	0.125	9.8061	3.5	766.6283	FALSE	Firmicutes	Oscillibacter	NA	K01998	transmembrane	0.378058405683	0.621152328335	5	0.11306
P40967	PMEL	gp100	AVIGALLAV	FPIGALLAF	9	160400887-stool1_revised_C1500019_1_gene93225	IGALLA	66.6666666667	100	PFLAFTTPFIVLGLYGLGLTPWLGNELHKLFSTLSLHGGRLIVFCISWILLDFGTTLAGSLFNALVNDVVPRDLLGRFYGLFRMISLGAGVLFNFFLLKEVEHYVMPIFIGIGTLYGIGLLCLCLKVKEGSYPPPEPDSPEVERSKHSQVIKVWRAALTYLRQSFSLGYYRKIMLAQTLLILVFGPVNGFSIIYAGKLGIGMDQYGIYIAITYACSFALSYFLGILADRYNPLRTGGVCLCLYATLMIFSWFLLETPSMFGPILVLHGVVSGSCMTLTASLQQKLFPREFFAQFASATGIIASLSNMLLIPIIGKLLDLLHNNYRYLFPIGALLAFAGIAVLCSLICDYNRYGGDRDYHAPKI	3	1,2,9	HLA-A0201	0.125	9.8061	15	11659.916	FALSE	NA	NA	NA	NA	cytoplasmic	0.00552486187845	0.0528808208366	2	0.69145
P40967	PMEL	gp100	AVIGALLAV	AFIGALLTV	9	MH0006_GL0050427	IGALL V	77.7777777778	85.7142857143	MAIDRLLDIGTFIISILCGFLFIPLTLNFCKAKGLYDIPNGRKLHHNLIPRLGGITFIPSMVIAALVAISTLDSDPALEQRIPLNLWTIIFFFSLLIIYVVGIIDDLFGLSARIKFVAQIVAATLMPLAGLTINNLHSFCGIYEIPAFIGALLTVFVIVFISNAINLIDGIDGLAASLSLIALLGLLYGYAQQGLNSYCIIIAGMAGVLIPYLFFNLFGKAEKNRKIFMGDSGSLTLGFLLSFLVIKFVMVNGHAMPVDAHRLLLAYSLLVIPIFDVIRVILHRLRHHSPLFTADKSHIHHKLMRAGCSMHQALLVILAMALLYIPLNLWLFGLIGITGVVLVDIILYTSINLLINYKISKAE	2	2,8	HLA-A0201	0.125	9.8061	3	491.17	FALSE	NA	NA	NA	K02851	transmembrane	0.0292028413575	0.0339384372534	2	0.18281
P40967	PMEL	gp100	AVIGALLAV	EEIGALLAG	9	764062976-stool1_revised_scaffold19461_3_gene164846	IGALLA	66.6666666667	100	MTNQTRCGSAADPVPTLRMRSQRLSAPWPGDPASLVAWMGAVQAQDARMARWAVGVRMARPDAPAVRCALEQGRIVRMHLLRPTWHLIAREDVRWMLRLCAPRIRAANDSYARGQGLALDERLFRRAHGAIARALEGGQALTREEIGALLAGEGFPSDACVVRRILMRGETDGVLCSGPDRGRNPTYALLDERVPAGGPCPEGDDALALLALRYFGSHAPATLADFVWWSGLPLREARRAVWLAGDGLAEETFGRSGETWIVCRSFPAATAALSVVHLLPAYDEYLIAYRQRSHVLDPHHYADAFNAWGIFRPVILSAGRVAGNWTPPRSRKGVPETAIFPDAPAIPASLLSAAADRYRAFADT	3	1,2,9	HLA-A0201	0.125	9.8061	65	39411.3125	FALSE	NA	NA	NA	NA	cytoplasmic	0.0126282557222	0.0126282557222	1	0.06807
P40967	PMEL	gp100	AVIGALLAV	MEIGALLAP	9	MH0198_GL0008253	IGALLA	66.6666666667	100	MSYTFELNNERKDANNVSGKIKANSPVVEVFSAMTNGQDLSKFGKKADPAAKYIMELNSRAANGDTQAVSEINELRRFAMEPVLMKEIKLLSIYGNYKNIGYNESCEVEIPDFVNIDAKIQAAGQDVTFPVNRKKRVPVGTTTISAGYAVDYRKAALGNMSDENELQEQVRVILRNKAARYVVETIHNGVKNAKGVKYFAEDAGLTKTNVDKVIANVRRFGKPTVSGDYALISQFNGFAGYAGVTPTVNGVSEAVMKEIHDTGLMGMYNGAILSEIPNPYDISTLNADGTNFETILPTGIGYVIPAGAQSPIYTVTRGGLTTFSGNDVTTGQLISRFDMEIGALLAPGREYTVGIIADSNLSQI	3	1,2,9	HLA-A0201	0.125	9.8061	29	25021.1035	FALSE	NA	NA	NA	NA	cytoplasmic	0.043409629045	0.043409629045	1	0.02977
P40967	PMEL	gp100	AVIGALLAV	AFIGALLTV	9	MH0165_GL0081131	IGALL V	77.7777777778	85.7142857143	MAIDRLLDIGTFIISILCGFLFIPLTLNFCKAKGLYDIPNGRKLHHNLIPRLGGITFIPSMVIAALVAISTLDSDPALEQRIPLNLWTIIFFFSLLIIYVVGIIDDLFGLSARIKFVAQIVAAALMPLAGLTINNLHGFCGIYEIPAFIGALLTVFVIVFISNAINLIDGIDGLAASLSLIALLGFLYGYDQQGLNSYCIIIAGMAGVLIPYLYFNLFGKAEKNRKIFMGDSGSLTLGFLLSFLVIKFVMVNGHAMPVDAHRLLLAYTLLIIPVFDVVRVILHRLHHHSPLFSADKSHIHHKLMRAGCTRHQALCAILALSLFYIPLNLWLLFPLMGITGVVLIDITLYTAYNLALNYRISKRE	2	2,8	HLA-A0201	0.125	9.8061	3	491.17	FALSE	NA	NA	NA	K02851	transmembrane	0.0252565114444	0.0339384372534	2	0.18281
P40967	PMEL	gp100	AVIGALLAV	VGIGALLAE	9	MH0262_GL0077340	IGALLA	66.6666666667	100	MYDLYDLQKRRPTRQIHIGKVAIGGGAPISVQSMTNTKTTDTEATVAQIRALQAAGCDIVRLAVPDMEAAKNLGNILRQVTVPLVADIHFDYKLALEAIRQGIHALRLNPGNIGGEEKVKAVVEAAKEAGIPIRIGVNAGSLDKKILKKYGGVTPEALVESAMEHVRILEALDFHDMKISLKAHDVPLTIAAYRLMSQTVDYPLHLGITEAGTVNTGIIKSAVGIGALLAEGIGDTFRISLTGDPVVEVRVANEILKSLGLKEYGPTLVACPTCGRTSIDLPAIAAQVEEKLRDIEEPIEVAVMGCVVNGPGEARGADVGIAGGNGEGLIFRKGEIVRKVPEADLVNELFQEIDQILEERKHASK	3	1,2,9	HLA-A0201	0.125	9.8061	38	30303.4668	FALSE	Firmicutes	Mitsuokella	Mitsuokella jalaludinii	K03526	cytoplasmic	0.069455406472	0.829518547751	18	0.02412
P40967	PMEL	gp100	AVIGALLAV	MFIGALLAA	9	N086A_GL0002407	IGALLA	66.6666666667	100	MTQKMNKFNSLKKTTRVDFATYFGVIAAFVIVTVLQSNGSLKRSVIGLLVPICCYMSMAVSLNLTVGILGELSLGHAGFMSVGAFSGIVVSQSLAGLIPNGPVRLALSMFIGALLAALVGLLIGTPVLRLQGDYLAIVTLAFGEIIKELINCLIIGCDEKGLHFVFNLSGNKTVDDLGLSANGTAIIKGAQGATGTATIATFTAGFILVMITLIVVLNLTRSRAGRAIMAIRDNRIAAQAIGLNLTKYKLMAFVTSAALAGAAGALFGLNYSSLQATKFNFNLSILVLVFVVLGGLGNIWGSLVAAAALTILPEALRPLHDYRMLIYAIVLIFVMLATNNPQAKAFFQRLLPHHRASAEKSNGMKSSR	3	1,2,9	HLA-A0201	0.125	9.8061	3.5	766.6283	FALSE	Firmicutes	Oscillibacter	NA	K01998	transmembrane	0.487766377269	0.621152328335	5	0.11306
P40967	PMEL	gp100	AVIGALLAV	DHIGALLAS	9	DLF009_GL0013634	IGALLA	66.6666666667	100	MREVRLGISLYPEFASAEACREYLRLAARHGYRVLFVALLGVRDERDEVTARYRALTDEAHALGFEVFCDVNPSVLARFGVNASVLRGKLDLGFLQEIGCDVMRLDLGLSEMEEAFLTRNEAGIGVCLNASANACDHIGALLASGGEPARIVGCHNYYPHRYTGLTLEYFLTCSRRWKERGLPLQAFVSSQEPEAFGPWPACDGLPTLEMHRDLPAAVQARHLVQLGCVDDIIVGNCFASERELAAIAAGVAAPMAFTLHRAPGLPKELERRLRLGLSCRPEQNGYLVRTVESRMVKGEVAPFNTVDIRRGDVLVDNDGYGQYAGEVQIALAAMENSGRTNVVGYIDGAELMLLDGLRAGTRFTFNVV	3	1,2,9	HLA-A0201	0.125	9.8061	46	34391.8984	FALSE	Actinobacteria	Collinsella	Collinsella stercoris	K09963	cytoplasmic	0.00947119179163	0.00947119179163	1	0.03607
P40967	PMEL	gp100	AVIGALLAV	LFIGALLAL	9	MH0012_GL0168055	IGALLA	66.6666666667	100	MKGILFKLQKEVMMKLRSFVALFIGALLALHCAFAEGSIPAKQADSLIHVSQELTSPFLHLLIDADIQPVKTGMQLPTYRTNYASSTKDAWLEVFFGDPQAEIVDSFEGKSTEDLLSNLVTDTDRERAYSLGEKHTRYQSYFCGLIYSAAEKEIVRNISAAIEGAQAENLTMTPEQALGIAQGWIEQFSTKLGWKGFMWSNTYALPLNAGEHVEDLKNYISTGVYLVEYERFLEGIPVARDILPNSDVEGDVLQLYIDDSGLLRIEGVCRSYEEQGSAVINISLEDALSILEENMDYINAFPDDGSDEFIIQEVGLCWRLVSELNGDDMDYHAIMTARPAWRFASGICRNQTNVFVMYIDAETGEVLE	3	1,2,9	HLA-A0201	0.125	9.8061	5.5	1829.631	FALSE	NA	NA	NA	NA	cytoplasmic	0.0339384372534	0.0947119179163	2	0.95288
P40967	PMEL	gp100	AVIGALLAV	IGIGALLAQ	9	MH0448_GL0244928	IGALLA	66.6666666667	100	MNYNEIRRKTAAIRVGSLTVGGWAPISVQSMTNTDPHDFAGTLAQMQALKKAGCDIVRMTVPDAAAAETLFSLKEADPGMPLVADIHFDYRLAVLCAERGADKIRINPGNIGSRENVRAVCRACRERKIPIRIGVNGGSLEKEILAKYGAPTPEALLESALYHIRLLTDFDFTDIIVSIKASEVATMIAANRMLAERCPFPLHLGVTEAGGRERGRIKSAIGIGALLAQGIGDTVRVSLTEDPVAEIAAAKEILNALSIQGQRGMDIVSCPTCGRTKIDLIELSARFEEAAKAENLLDFPIRVALMGCPVNGPGEAGNADIGICGGNGEALMISHGKILSKIPEDEIIPRLIAAVKEMKAKEEKNGGQNAD	3	1,2,9	HLA-A0201	0.125	9.8061	39	30962.3438	FALSE	NA	NA	NA	K03526	cytoplasmic	0.0339384372534	0.043409629045	3	0.02624
P40967	PMEL	gp100	AVIGALLAV	AFIGALLAR	9	MH0124_GL0079771	IGALLA	66.6666666667	100	MNQKQKSILYQVVFFFLCLAVGAFIGALLARSDKSAIQLLPALIELLIFIPTLIILQIIIHEAGHMLAALASGWEFLSFRIFKFTISRKDGKFHFSVFHIPGTAGQCLMMPPERPLSPSQLSFYNMGGVLLNLGTAVLALLLLLIPAINQSGTGIRLLIVFMGAGILMAVSNGIPFVAGGIPNDGMNNRMLKRDPLSRQIFIDVMRINGFIQKGIRLKDIPSAYFHAEDLLDYANTIQVMACFYQLARALDQLDFEKANERVDEMVRHKKDMVYLYQQELTCEEIFLRLIRQTPKQDIARLLTTDMQKYIRLNQSYRPSALRLAYTLAKLYEQDEAKAEQLYQQFSRLCTRYHLLGEIEGEKTLIEYVKQL	2	2,9	HLA-A0201	0.125	9.8061	24	21186.7559	FALSE	NA	NA	NA	NA	transmembrane	0.0544593528019	0.0544593528019	1	0.24795
P40967	PMEL	gp100	AVIGALLAV	AFIGALLAG	9	529885.EfmE980_2857	IGALLA	66.6666666667	100	MKEWKGNKMEILKSIGFKKHLMTAISFFLPIVVASGFLLAIGNMMDGVTIESFTDGFSFADTMTTMGGYGLGLLPMIVSCAISYSIADKPGIAPGLITGMTASGIGAGFLGGMVGGYLSGLVVIGLTAGIKVPKWMDGLMPTLVLPFLSSFIGGLVMYYVIGTPINWITEMVTGYLSNLDTSSLFLYGAVIGVLSSIDYGGAINKVVFAFVFALFSEGIYEPITVLILASMVTPFGLSIAYFLGKIIRKNIFNRQEIDTLKTAFPMGICQITEGCFPIVLNDLARNVIATGVGGAVGGGLSMLWGADSRIPASGMFAVATMTRPWAFIGALLAGSFVTGITILLLKKPVDPNAEIIQEEKEEEDISWDDLTIS	2	2,9	HLA-A0201	0.125	9.8061	24	20585.2324	FALSE	Firmicutes	Enterococcus	Enterococcus faecium	K02770	transmembrane	0.0363062352013	0.567482241515	12	0.04185
P40967	PMEL	gp100	AVIGALLAV	SGIGALLAA	9	537013.CLOSTMETH_02607	IGALLA	66.6666666667	100	MKRFAKFGLTLLFTAAVAALLLLAKPIAESVRGGIDICLKVLIPSLFAFMVLADFSVKTGMLELLLRPFGWLCGKLFRIDRSLGPVVLMSLIGGYPVGAKLLTDLVLEGRMERRDAERMLCFCVNSGPAFVIGSVAVPLFGDTKLGFLIFASHLTAFFAVGILSGFGKPSFSLPLERETPPYSTALVNSVASATRAMVNICSFVLVFSALIGLLRLTGVLGALGTFLGSFLPRPVAEALLIGILEVTNGTNACAGISGIGALLAATALTAFGGLCVQMQVTAIVSRAKLSMKMFYKFRLLYTAVSTLTAWGLLQLFEVPVSTMATPGGIPAHLFSFSPLSSLFLLILCILLLCTARKSVTIECKPKTRRKYVGK	3	1,2,9	HLA-A0201	0.125	9.8061	8.5	4680.9346	FALSE	Firmicutes	Ruminiclostridium	Clostridium methylpentosum	NA	cytoplasmic	0.0205209155485	0.0205209155485	1	0.06548
P40967	PMEL	gp100	AVIGALLAV	VFIGALLAY	9	MH0185_GL0079338	IGALLA	66.6666666667	100	KKCPAKGTACLLIIEGRAQNVKPAAFRRERLIFSAGRDTLSLRMSETTGAALCRSGKEENMLQLLSGSQRTVDALGFLLAFALTALMDSVFREKLPQDHGRAFAVNGELSKGKARGSGLIFVLCIALVTLAVVPLRTEYIIYTVLLIASMLSGYFDDASEVAWNEYKKGLIDLVIAIVAGVTYLNFNSTAVHFLNWSFAIPYPLYLVLIVVLIWASINVVNCTDGVDGLSASLAVVSIGTFLLAYGKELGDYATAAIVFIGALLAYLWMNAKPSTLLMGDAGSRAMGFFLAVLALKSGHPFSFLLAALVFIVDGSLGILKISFKRFLHISILKNTLTPLHDHVRKRMGWSDEQVVARWLILQAVASAWLLLLTR	3	1,2,9	HLA-A0201	0.125	9.8061	26	22371.2852	FALSE	Firmicutes	Faecalibacterium	Faecalibacterium prausnitzii	K01000	transmembrane	0.148382004736	0.920284135754	19	0.53846
P40967	PMEL	gp100	AVIGALLAV	RHIGALLAS	9	NLM026_GL0050540	IGALLA	66.6666666667	100	MHDVNIVKCENYEEENVKQALSSLINLTGGLDWVKPNMNIVIKANLVTFMKPEQAATTHPSLLCGLVKMLVEKGANVVVGDSPGGLYTPAFVNKVYTSTEVEKITKFGGKLNQNFDKKSATFPEGKVLRDFEYTSYLSDADAIINFCKLKSHGMMGMSAATKNLFGTIPGTLKSEYHFRFPNHADFADMLIDLNEYFKPKLCIVDAIVGMEGNGPTKGTPRHIGALLASTNPYKLDLACARIMGLEKENVTTLEAAYKRNLIPDSYKKLSCNQDIDAFVIKDYNNILVHSGILFDDKPELVKKVITKCLKSTPKLDKSMCIGCKKCYEICPAKAIEFKNNRPHIDRKKCISCFCCQEFCPVGAMKVKRPLVAKILN	3	1,2,9	HLA-A0201	0.125	9.8061	31	26444.877	FALSE	NA	NA	NA	K07138	cytoplasmic	0.00236779794791	0.0386740331492	3	0.02814
P40967	PMEL	gp100	AVIGALLAV	RHIGALLAS	9	MH0329_GL0146974	IGALLA	66.6666666667	100	MYDVNIVRCENYEKENVEKALLALIQLTGGLEWVTPNMNIVIKANLVTHMKPEQAATTHPTLLCELVKLLTSRGANVVLGDSPGGLYTPSFVNKVYVATKVNCITKFGGKLNQNFEKELAKFPEGKVLKDFEYTAYLKDADAIINFCKLKSHGMMGMSAATKNLFGTIPGTLKPEYHFRFPNHADFADMLIDLNEYFKPKLCIVDAIIGMEGNGPTKGTPRHIGALLASTNPYKLDLACSRIMGLEKENVTTLEAAYKRNLIPQTYKELSYNQNIDDFVVKDYKNILVHTGILFEDKPKLIKKIISKCLKSTPKLDKSICIGCKKCYEICPAKAITFKRNTPHINRKKCISCFCCQEFCPAGAMKVKRPLVAKILN	3	1,2,9	HLA-A0201	0.125	9.8061	31	26444.877	FALSE	NA	NA	NA	K07138	cytoplasmic	0.00236779794791	0.0386740331492	3	0.02814
P40967	PMEL	gp100	AVIGALLAV	RHIGALLAS	9	V1.FI14_GL0008191	IGALLA	66.6666666667	100	MIDVSLVPCATYAPGEIESALRAVLAPVGGLDFVVPGMTVGIKANLVSAMKPEDAATTHPALLCALVRMLKAAGAGRVIVGDSPGGLFTAAYVGHIYKVTGMEAIEEAGGELNRNFGQKSAVYPEGRVLKSLTYTAWLDECDALIDFCKLKTHGMMGMSAAAKNMFGVIPGTTKPEYHFRFPNHTDFSRMIVDLDTRFAPCLCLCDAVEGMEGNGPTQGTPRHIGALLASHSPHKMDLVCAAMIGLGIGDVPTLGAARERDLIPDSADALCLNTPLAPFLIADYQNVACQSMLFDRKSKLFGKIAKAALSSRPALHKSTCVGCGLCVRICPANAIRMHKKNPVIDRRVCIRCFCCQEFCPKGAMRVHRPLVARLINH	3	1,2,9	HLA-A0201	0.125	9.8061	31	26444.877	FALSE	NA	NA	NA	NA	cytoplasmic	0.0355169692186	0.0386740331492	3	0.0637
P40967	PMEL	gp100	AVIGALLAV	CEIGALLAL	9	MH0415_GL0120564	IGALLA	66.6666666667	100	MKCKSCSRSIDNDSIYCKWCGTKQLRERKKKDVIKVPKPRQLKSGSWNIQLREEGQSVTEATAALCIAKATAIRAGFLEAKAKAEAITLTKAIDRYIEQKDAVLSPSTVRGYRGYQNNRFKDLMSMDVSKITPAVAQAAVNAETKIKSPKTVHNAWAFVNTVIESVTGQRLDITTAQVVSDERPWLMPTQITEFCKLIVGQPCEIGALLALSSLRRSEIMALTWENVDLVNRVVHVRGAMVYDKDNKLVVKKQNKNKTSRRDVPIMMNQLFSALKAVEDKTGRVVGVAPNTLRNQINRVCQANNLPEVGVHGLRHSFASLSAYLRIPEPIAMEIGGWADSKTMRKIYTHVSKLDIKNSQNDMAKFYNVNFTNEITNV	3	1,2,9	HLA-A0201	0.125	9.8061	11	6694.5732	FALSE	NA	NA	NA	K14059	cytoplasmic	0.00157853196527	0.00789265982636	3	0.94293
P40967	PMEL	gp100	AVIGALLAV	VGIGALLAD	9	763435843-stool1_revised_scaffold1942_3_gene83700	IGALLA	66.6666666667	100	MVDLFNYTRRASSVAHIGAIDLGGDNPIRIQSMTTTNTNDTEACVRQAEEIIKAGGELVRFTTQGSREAENMKNINAGIRADGYQTPLVADVHFNPNVADVAALYCEKVRINPGNYVDPARKFIKQEYTDEEYAHELQKIEERFVPFLNICKENHTAIRIGVNHGSLSDRIRNRYGDTPEGIVESCLEFLRICKKENFHDVVISIKSSNTVVMVRSMRLLVEEMEKEGMNYPLHLGVTEAGEGEDGRIKSAVGIGALLADGIGDTVRVSLSEEPAAEIPVARHLVDYIGRKKGQLLIPAAAYPGFDWLHPTRRETVAVGNIGGSNVPVVISNRINGESTICENKDATPDYIYIGGKMPKQFVPGQSYIVDYNVYETLNSK	3	1,2,9	HLA-A0201	0.125	9.8061	55	37231.7617	FALSE	Bacteroidetes	Prevotella	NA	K03526	cytoplasmic	0.147592738753	0.962115232833	89	0.02425
P40967	PMEL	gp100	AVIGALLAV	LGIGALLAD	9	MH0385_GL0106965	IGALLA	66.6666666667	100	MTNTSTQDTDACVAQAKRIVDAGGEYVRLTTQGVKEAENLMNINAALRQDGYMVPLVADVHFNPKVADVAAQYAEKVRINPGNYVDAARTFKHLEYTDEEYAQEVRKIRDRFIPFLNICKANHTAIRIGVNHGSLSDRIMSRYGDTPEGMVESCMEFLRICVAEKFMDVVISIKASNTVIMVKTVRLLAHIMEKEGMHFPLHLGVTEAGDGEDGRIKSALGIGALLADGLGDTIRVSLSEAPEAEIPVARKLVDYIVQRHDHPYIPGADVPEFNYLSPTRRETAAVHNIGGDNLPVVIAARLDGDMDFNPQFVPDYIYTGRSIPKQLPEGMQCIIDADVWMEQSNSETKPDNAWPAFKGDQLPFLSSCGASLKFLFITYMG	3	1,2,9	HLA-A0201	0.125	9.8061	50	35674.0703	FALSE	Bacteroidetes	Bacteroides	NA	K03526	cytoplasmic	0.629834254144	0.999210734017	53	0.0269
P40967	PMEL	gp100	AVIGALLAV	KWIGALLAA	9	MH0275_GL0166573	IGALLA	66.6666666667	100	MKKWIGALLAALCMVTLLPVQAGAVELPLTSRAALLMEKTTGQILFAQNEHEKLEPASVTKIMTLLLTMDAIDSGALAYDDVVTVSANAAGMGGSQVWLAEGEQITVEELLKCVCVSSGNDAAVALAEKVAGVTELFVEQMNNRARGLGMDDTHFVNPTGLTAEGHVTSAHDIALMSRELLTKHPDIRSFTTIWTDSIRNGTFDLANTNKLIRRYDGATGLKTGYTASAGYCISATAEREGMELIAVVMKGETADKRNADAKALLNYGFSAYALVSAAPEEPLPALPVTMGETDSVSLMLPPDALTAVVEKAQAAALERRIDLPESLPAPVRQGQQVGTLTLCSGDTELMTVPILAAEDAAGRSWGRMFTDLLKMAVFAG	3	1,2,9	HLA-A0201	0.125	9.8061	11	7747.2017	FALSE	NA	NA	NA	K07258	secreted	0.225730071034	0.225730071034	1	0.05022
P40967	PMEL	gp100	AVIGALLAV	IGIGALLAL	9	MH0293_GL0014112	IGALLA	66.6666666667	100	MLEKMFKLKENNTSFRTEVVAGLTTFMAMAYILAVNPDILKDTGMNSDAILLATALASFVGCMAMALLANYPFALAPGMGLNAYMAYTVCDKAGMGYSWQIALLAVFVEGLIFIVLSLTNVREAIFNAIPMALKKGVSAGIGLFIAFIGLQNAKLVVDSNSTLLTYVKFVGNFHTIGIGALLALIGLFIIAVLHHKNVKGSILIGIFATWILGMICEAIGLYVPDGKDFYSLYPTFRMIDLGALGTTFGQCFNVDFSGVNILNFITVLFAFLFVDIFDTLGTLIGVSTKANMLDEEGKLPRIRPALLADAIATSVGAIFGTSTTTTYVESSAGVAAGGRTGLSAMVTGLLFLLAIVFAPIFTAIPSFATAPALIFVGFLMIS	3	1,2,9	HLA-A0201	0.125	9.8061	10	6246.5469	FALSE	NA	NA	NA	K06901	transmembrane	0.008681925809	0.548539857932	3	0.24476
P40967	PMEL	gp100	AVIGALLAV	RAIGALLAS	9	MH0206_GL0253760	IGALLA	66.6666666667	100	MYDVSIVPCSSYNVNEVRTALQSLLEPIGGLSWVRSGMRIAIKANLVSMMKPESAATTHPALLCELVRMLRERGAEPIIGDSPGGLYNAAVVGRIYSVTGMHEAEKLGAVLNNDYSIAEAIFPDATVARDFTYTAYLDQVDAIINFCKLKTHGMMGMSAAVKNMFGVVPGTFKPEYHFRFPDHSDFAAMLIDLNSYFADKIKLCIVDAVVGMEGNGPTQGKPRAIGALLASSNPHQLDLLSAALIGLTPKDVPTLEVAVTQGKIPNEADALSIYGDWKALRIPDFDHIHVRRSLQFEGAGKFAATFVRSALRAEPRPDKRRCIGCRKCAEICPAHVITMKDGLPVIDRKRCITCFCCQEFCPVGAMKVHRPLIARILNHKK	3	1,2,9	HLA-A0201	0.125	9.8061	15	11290.9385	FALSE	NA	NA	NA	NA	cytoplasmic	7.89265982636e-4	0.0292028413575	2	0.06541
P40967	PMEL	gp100	AVIGALLAV	VGIGALLAE	9	MH0012_GL0194968	IGALLA	66.6666666667	100	MAADSLKQFIRLIRKEVYDLYDLKKRRPTRQIHIGKVAIGGGAPISVQSMTNTKTTDTEATVAQIRALQAAGCDIVRLAVPDMEAAKNLGNILRQVTVPLVADIHFDYKLALEAIHQGIHALRLNPGNIGGEEKVKAVVKAAKEVGIPIRIGVNAGSLDKKILKKYGGVTPEARVESAMEHVRILEALDFHDMKISLKAHDVPLTIAAYRLMSQTVDYPLHLGITEAGTVNTGIIKSAVGIGALLAEGIGDTFRISLTGDPVVEVRVANEILKSLGLKEYGPTLVACPTCGRTSIDLPAIAAQVEEKLKDIEEPIEVAVMGCVVNGPGEARGADVGIAGGNGEGLIFRKGEIVRKVPEADLVNELFQEIDQILEERKHASK	3	1,2,9	HLA-A0201	0.125	9.8061	38	30303.4668	FALSE	Firmicutes	Mitsuokella	Mitsuokella multacida	K03526	cytoplasmic	0.0647198105762	0.829518547751	18	0.02412
P40967	PMEL	gp100	AVIGALLAV	NQIGALLAP	9	T2D-17A_GL0005398	IGALLA	66.6666666667	100	MRLSWSSVMPILNEALHFTAKMGSQHISAFYFGYALTVLPGGILADKIGYRRTILFSLIGMAAVTALMSTITDYNMAWGLRFLLGVMSGPVQASCLSAIGDHFGPNQRGAAVGIFMSCTSFGITTVNLYAPYVATHYGWQTAFFATAILPVAVLVLCYFTVRKPSAEILAQREAEASEAAAKLGVGQTSLKENLKHILSNRNIRCLAIAGFFATGTTWGVTQWANLYMVKQLGVTAIYAGQVMSVFGTAALIAKPTIGILSDILPIKKNHLAALVMFLFGPALILFASTSNPNMLFITGPILGIGAFMHSALTNALVVQSAAPHLRGTTAGFVNLFNQIGALLAPLLLGNVLVMTGSYQMSLMSIAIAPVIGACALFFIRLK	3	1,2,9	HLA-A0201	0.125	9.8061	14	10591.6523	FALSE	Firmicutes	Veillonella	NA	K07783	transmembrane	0.0931333859511	0.378847671665	10	0.02803
P40967	PMEL	gp100	AVIGALLAV	NQIGALLAP	9	SZEY-43A_GL0056523	IGALLA	66.6666666667	100	MRLSWASVMPILNEALHFTAKMGAQHISAFYFGYALTVLPGGILADKIGYRRTILFSLIGMAAVTALMSTITDYNMAWGLRFLLGVMSGPVQASCLSAIGDHFGPNQRGAAVGIFMSCTSFGITTVNLYAPYVATHYGWQTAFLATAILPLAVLVLCYFTVRKPSAEILAQREAEASAAAAKLGVGQTSLVENLKHIISNRNIRCLAIAGFFATGTTWGVTQWANLYMVKQLGVTAIYAGQVMSVFGTAALIAKPTIGILSDILPIKKNHLAALVMFLFAPALILFASTVNPNMLFVTGPILGIGAFMHSALTNALVVQSAAPHLRGTTAGFVNLFNQIGALLAPLLLGNVLVMTGSYQMSLMSIAIAPIIGACALFFIRLK	3	1,2,9	HLA-A0201	0.125	9.8061	14	10591.6523	FALSE	Firmicutes	Veillonella	NA	K07783	transmembrane	0.103393843725	0.378847671665	10	0.02803
P40967	PMEL	gp100	AVIGALLAV	NQIGALLAP	9	V1.CD3-0-PT_GL0034289	IGALLA	66.6666666667	100	MRLSWASVMPILNEALHFTAKMGSQHISAFYFGYALTVLPGGILADRIGYRRTILFSLIGMAAVTALMSTITDYNMAWGLRFLLGVMSGPVQASCLSAIGDHFGPNQRGAAVGIFMSCTSFGITTVNLYAPYVATHYGWQTAFLATAILPLVVLVLCYFTVRKPSAEILAQREAEASEEAAKLGVGQTSLVENLKHIVSNRNIRCLAIAGFFATGTTWGVTQWANLYMVKQLGVTAIYAGQVMSVFGTAALIAKPTIGILSDILPIKKNHLAALVMFLFGPALILFASTSNPNMLFITGPILGIGAFMHSALTNALVVQSAAPHLRGTTAGFVNLFNQIGALLAPLLLGNVLVMTGSYQMSLMSIAIAPIIGACALFFIRLK	3	1,2,9	HLA-A0201	0.125	9.8061	14	10591.6523	FALSE	Firmicutes	Veillonella	Veillonella sp. 3_1_44	K07783	transmembrane	0.184688239937	0.378847671665	10	0.02803
P40967	PMEL	gp100	AVIGALLAV	GFIGALLAE	9	MH0433_GL0056054	IGALLA	66.6666666667	100	MKKAIQFGAGNIGRGFIGALLAEAGYHVVFADVNEAVIDKINADGTYTVHVMDVTCREEKITNISGVNSTTDAVLEEITQAEVITTAVGLVVLPRIAPAIAKGITLRMERGITDCLNIIACENAIKASSQLKAAVYEILDEEGKAYADQYVGFPDCSVDRIVPPVKSENFIDVVVENYYEWNVEQASFKGEIPAIKGMNLADNLMAYIERKLFTLNTGHAITSYLGYLKGYHTVDESIGDEKIYETVKAAMQESGAGLIEKYGFDKEAHMAYIEKIIGRFRNHYLEDDVARVGREPLRKLSATDRLVKPTMTAVGYGLPVEHLLIGIGAALHYDNAADQQSVELQAKIKENGVRAAFSEISGVTDAAILDKVVEKYDNMKAYL	3	1,2,9	HLA-A0201	0.125	9.8061	26	22797.4258	FALSE	Firmicutes	NA	NA	K00009	cytoplasmic	0.0773480662983	0.122336227309	2	0.02563
P40967	PMEL	gp100	AVIGALLAV	GLIGALLAW	9	MH0382_GL0180015	IGALLA	66.6666666667	100	SQFIPSTGGFLNQCMLIARGLGGTLCLLLPIVVCWAGVVLVFFAERRLSLRTLICGTLIFLFVETMFQLFQVNTVSAAIYADGNEITYGRFLTRSYFNASLDCKGGGLIGALLAWPLYRALDIWGAMIVLIFALTIMLMVLTGVSFGGVGMIVSQWMDDLRVGASERREERNALRAAREEEELERENAQALERQKKRIERAQAERRTRGQEEEEGTQEQEEEETPAPRPEPRASRRAKKPDLRVVRPQQEEEPGEAQNPNSEGGAWEYGGEETDVHEERTYEPLAMPVRPSVRAAAPRRRADVPDSMPLYIERDDEFTRESIEERHDAGEMRRRGRFTIREAEEAFLYGMNAVPSPQDPAQGQHEDPYRAYRRPSEEETAEWGGE	3	1,2,9	HLA-A0201	0.125	9.8061	9.5	5594.3931	FALSE	NA	NA	NA	K03466	transmembrane	0.0205209155485	0.459352801894	3	0.80355
P40967	PMEL	gp100	AVIGALLAV	RPIGALLAS	9	MH0217_GL0107717	IGALLA	66.6666666667	100	MNEVSAVRCASYDPETLDRAMAELLAPIGGLDWVQPGMTVAVKANLVTFMKPDAAATTHPEALCALVRLLKERGAEVVVGDSPGGLYNAAFVQRVYAATGMQKVEAAGARLNQDFSVADVHFPEGRAMRSFTCTAWLQKADAIIDFCKLKSHGMMTMSAAVKNLFGTIPGTMKPEYHFRFPEERDFADMLVDLNEYFRPRLSIADAVVGMEGNGPTAGTPRPIGALLASKSPYALDLACAEVIGVTMNDVPTLRAACERGLAPADVSGLTVYGDLTALKISDFQNILSHRSLRFEGAGGGGGRLVGAALGKLLSSRPKVKKADCAGCGLCARICPAKAIQIEKKLPHIDRGKCIRCFCCQEFCPKGAMKVHRPLVARLLVRDKK	3	1,2,9	HLA-A0201	0.125	9.8061	36	29407.127	FALSE	NA	NA	NA	K00335	cytoplasmic	0.142857142857	0.142857142857	1	0.12634
P40967	PMEL	gp100	AVIGALLAV	GFIGALLAH	9	158742018-stool1_revised_scaffold23059_1_gene86814	IGALLA	66.6666666667	100	MKKAVQFGAGNIGRGFIGALLAHAGYRVVFADVNREVVDRIEREGRYMVHIMDVTCSTETVEGVTAVDSTGAGAIEAIAEADLVTTAVGLNVLPRIAPVLARGIGLRQEREVGRPLNVIACENGIGASSRLREAVFACMDEPLRRYCERYVGFPDCSVDRIVPPVRCDNPIDVVAERFYEWNVDEDAFVGPPPHIEGMNLTHELSAYVERKLFTLNTGHAITAYLGRLRGYATIHESITDRQLRSVVREAMRESGLGLSARYGLDREEHFRYIDRIIGRFENPYLDDRVERVGREPLRKLGPTDRLVRPTLTAREYGYPTLALTLGIGAALLYDNPDDPESVEMMRRIEQQGLTDAVADFTGIPADAPIQEAIAQARYAAGRLLG	3	1,2,9	HLA-A0201	0.125	9.8061	44	33410.3984	FALSE	NA	NA	NA	K00009	cytoplasmic	0.0126282557222	0.0126282557222	1	0.04217
P40967	PMEL	gp100	AVIGALLAV	LLIGALLAG	9	944560.HMPREF9058_2221	IGALLA	66.6666666667	100	MSALPAALGRVRPAVEHRLTQVLEDCHRRWEDLGQAAPELLEAAGSVLSGGKRMRAVLGAVGCAILSVPEQRAECLTASDAVHLGAALELYQASALVHDDLMDGADTRRGLPAAHRVFARDHEDRGWLGRPQTFGANGAILLGDLLLSLAGEEMSALAPSRASSQTRGSAVRHARSAFDAMTTEVALGQFLDVRSENLPLPWDREPGAAARLMQGDALSVVRHKSARYSVRHPLLIGALLAGLDPGGATAEHLAAFGEDVGIAFQLRDDELGVFGSPQATGKPAGDDLREGKRTVLLALTWGRCDDAGRRLLGSVLANPEATDEQIGEVAALIEDCGARAAHEEIIAAHREAGNRALERLGDEGVVSTASLEDLAVLADLLTHRVS	3	1,2,9	HLA-A0201	0.125	9.8061	4.5	1246.4963	FALSE	Actinobacteria	Actinomyces	NA	K13787	cytoplasmic	0.0134175217048	0.0134175217048	1	0.07463
P40967	PMEL	gp100	AVIGALLAV	YGIGALLAL	9	T2D-45A_GL0087532	IGALLA	66.6666666667	100	QWDPSITTALGNMSAEEIYQSYARSIGIGGIAMSGIIGIVKSWGIIKDAVGLAAREMKGKGADQQEAIRTQRDISFKIIAIGSISTLIITFLFFYFGVMDFNLLHAVVGIILVAVIAFLFTTVAANAIAIVGSNPVSGMTLMTLILASVVMVAVGLKGNSGMLAALLMGGVVCTALSMAGSFITDLKIGYWLGTTPRKQETWKFLGTIISAATVAGVMIVLDKTYGFNSGKLAAPQANAMAAVIKPLMSGQGAPWALYGIGALLALVLDRCKIPALAFSLGMFIPIQLNIPLFVGGAVHWFVTTRTKDEQLNKLRSEKGTLIASGFIAGGALMGVVSALLKFFGIDYDYSNWWQNHLSEMLSLVAYIALIFYFIVATRIKKEEIEA	3	1,2,9	HLA-A0201	0.125	9.8061	5	1536.6288	FALSE	Bacteroidetes	Prevotella	Prevotella corporis	K00330	transmembrane	0.0647198105762	0.0891870560379	5	0.90074
P40967	PMEL	gp100	AVIGALLAV	LTIGALLAG	9	MH0088_GL0086229	IGALLA	66.6666666667	100	MIKMKRNIKVFNYSFILRTIGLGMFNTLFNIYILENSNFSNAFLEKFLAIGNFSMAVSSYFIGFTIDRYNKKKLMLFFSSICTICIFGEVVISNEIVMYVVSVIYGIGAAGLITIVPPILMTYKTEENRNFIVYNRAINIISLTIGALLAGLLTGKQFSISIKNVLLIVPILYIVSIIVFTLHDNIASKSREKSKERNFYLKKLVSERYWILIIVAFLCLGFAPLLVNFINVYFYNRYNIDVSNIAYMYALINFCSGITIFFVSKMEFKSIKCIMSMVVLIILDNIILVVWNNLYIQVCCVFAYICLFELLTSYVYDIVLSKTNSNFHGRISGVIQASCNLSETLGIYIGGVMLGLKCYWLFFGVSIISTVVSIISIIILMKEKDD	3	1,2,9	HLA-A0201	0.125	9.8061	20	16922.043	FALSE	Firmicutes	Eubacterium	Eubacterium rectale	NA	transmembrane	0.127071823204	0.127071823204	1	0.04912
P40967	PMEL	gp100	AVIGALLAV	RTIGALLAM	9	V1.CD45-0_GL0087708	IGALLA	66.6666666667	100	MPGLPIGSHSRLQRRTAVSAEINPLLRVKKKGRIACGNKTVIISLLRKVFLIDTLIPVEQTELLMAVFGAFDENIKLLEHELEISVISRGQELKISGEPENVGVATRTIGALLAMAGRGEAIGTQTVQYVIGLARENRESEVHTMSRDVLCITAKGKPVKAKTLGQKRYMEAIRKNTIVMGVGPAGTGKTYLAVAAAVAAFRDKQVSRIILTRPAVEAGEKLGFLPGDLQSKVDPYLRPLYDGLFDMLGADNFTKYQERGSIEVAPLAYMRGRTLDDSFIILDEAQNTTPEQMKMFLTRLGFGSKAVITGDITQIDLPGGKQSGLREALRVLDHVEGIAQCYLTEKDVVRHELVQRIVKAYAEYESKKPKDRPEAKPHRFVRRREEK	3	1,2,9	HLA-A0201	0.125	9.8061	4	1007.5073	FALSE	NA	NA	NA	K06217	cytoplasmic	0.367797947908	0.367797947908	1	0.92475
P40967	PMEL	gp100	AVIGALLAV	IGIGALLAE	9	V1.UC40-0_GL0133230	IGALLA	66.6666666667	100	MVRVGNLTLGGHNPVWVQSMTNTDTRDAQATLGQIRALAKAGCDIVRVSVYDEDCARAVRTLVDGSPVPLVADIHFNHRLAIAAAENGIHKLRINPGNIGGEAHVRELAAAAKAHHIPIRIGVNTGSIEKDILAKYGQPCAEGLVESALNHARMLEKVGFEDIVLSMKASDVRLTIAAYELAAKRCDYPLHVGVTEAGLPGQGTIKSAIGIGALLAEGIGNTIRVSLTGDPVPEAKAAWDILRALNLRTHGVQLVSCPTCGRTCIDVAGIAARVEKELSDIQVPLKVAVMGCVVNGPGEAREADIGMAGGKRGGVLFVKGQEPMVVEENLADRLIELARKIAAEKAGTTSSDFASLSHLPQRGRFWARADIPAFPYGEGVAAATDEVG	3	1,2,9	HLA-A0201	0.125	9.8061	34	28356.6328	FALSE	NA	NA	NA	K03526	cytoplasmic	0.431728492502	0.438831886346	2	0.02374
P40967	PMEL	gp100	AVIGALLAV	GEIGALLAF	9	MH0439_GL0239755	IGALLA	66.6666666667	100	MTVFLGMLAAIAPLSTDMYLPALPSMMTAFGVTPSVIQLTLTASMTGMALGQIAVGPISDDKGRRLPLMVGMAIFTLSTVGCIWSPSIQVFLIFRLIQGCAGGAGIVLSRAIARDICKGSALTRLFAMLMLVNGIAPILAPVIGGQILRFAPWEGVFLFIAIVGLILTVSAGLMRETLPQRRRVSGGMAASMKSFTALFRQPYFMGHCIMQCFSFAAFFAYISGSSFVFQNVYGVSAQAFSLIFGINGVGLMINGAVTGRLTGRIADWKLLRFSLCLAAVGSVALLAAFSTGMPLPVIMVILFLTVSTLSMMSTSSFSMAMQDQGRSAGSASALIGFFSMISGAVMAPVVGIAGDHTAIPMGIVMVIGEIGALLAFYALIYPRHRKEH	3	1,2,9	HLA-A0201	0.125	9.8061	21	18510.2363	FALSE	Firmicutes	Megasphaera	Megasphaera sp. BL7	K07552	cytoplasmic	0.0670876085241	0.0670876085241	1	0.23671
P40967	PMEL	gp100	AVIGALLAV	KEIGALLAL	9	MH0059_GL0094393	IGALLA	66.6666666667	100	MFQRNKLGGLLMKKIIISIIFVFTLIIGCIVYVASASVDSLNDIEANTEKLIEAERTVVTHSATAENIIEQVYEANGFSEDDRRTDIKLNISTSINRVNSISNVRSSDSINSETNKSYIYDRMLNSIDYFNSLQATYYHIPSTGYSYYSTYCIQQGENPKSKELIYNENGELISSCSFDGKYSANVNGDAENIKVDADIQKQKTKSINSIQNKSIEERIINDRINISAKEIKSENENNIYEKLPVDIESSKKLDFVSLVDSKKRIKYLPEESEDCYYYRNNLPQLPMSNTQYFSQAFAFGFLSDFKKWNIDKIDEVLDRECFVISGEIDGDYSEKIKTQKFEMWVDKEIGALLALEGYDENGGLSILLTTSEFVVDESIDQSVFDDLSNL	3	1,2,9	HLA-A0201	0.125	9.8061	9	5203.6396	FALSE	NA	NA	NA	NA	cytoplasmic	0.0844514601421	0.0844514601421	1	0.97014
P40967	PMEL	gp100	AVIGALLAV	QTIGALLAT	9	N028A_GL0027106	IGALLA	66.6666666667	100	MMKKYIIFILLLFNSLSSFSVGNSLTGPTTVDPGTYYSYRTNLDGWDINTVVRWKITNGRFNNVNGPTELRQTIGALLATVVWDDTTSKGTITVDINGPVLLRIEVNINSVKNMYITDFRYNGNKATNDIITLPLGQTGTLECTVPEMEYPLSKNKITEFKWETPKSWGGKTFYSGRTIKVNYNATSGNGETIKVTPLGFRSVLGNTKTITIKRATPAFDGNIKNVTITSNKTYKHSNLYAENVTIRSGANVIMNGYNSVRIVPGFTAELGSIVRIYNGTAANSMTRGIMDENDNIGGRMTEDKKNARMEQNSPNPAKGSVVINCYVPSETVNAYVQIYNTMGGMVLKLPIGTKGQNEIHVDTYKLPNGIYIYSLVIDGRLIDTKRMVIAN	3	1,2,9	HLA-A0201	0.125	9.8061	9	5274.9531	FALSE	Bacteroidetes	Bacteroides	NA	NA	secreted	0.0276243093923	0.0418310970797	2	0.05331
P40967	PMEL	gp100	AVIGALLAV	QTIGALLAT	9	DOM005_GL0031905	IGALLA	66.6666666667	100	MIKKYIIFIFLLFNSLSSFSVGNSLTGPTTVDPGTYYSYRANLDGWDINTVVRWKITNGRFNNVNGPTELRQTIGALLATVVWDDTTSKGTITVDINGPVLLRIEVNINSVKNMYITDFRYNGSKATNDIITLPLGQTGILECTVPEMAYPLSKNKITEFKWETPKSWGGKTFYSGRTIKVNYNATSGNGETIKVTPLGFRSVLGNTKTITIKRATPTFDGNIKNVTITSNKTYKHSKLYAENVTIRSGANVIMNGYNSVRIVPGFTAELGSTVRIYNGTAANSMTRGIMDENDNIDGRMIEDKKNARMEQNSPNPAKGSAVINCYIPSKTVNAYIQIYNAMGGMVLKLPIGTKGQSDIHIDTYKLPNGIYIYSLVTDGRLIDTKRMIIAN	3	1,2,9	HLA-A0201	0.125	9.8061	9	5274.9531	FALSE	Bacteroidetes	Bacteroides	NA	NA	secreted	0.0142067876875	0.0418310970797	2	0.05331
P40967	PMEL	gp100	AVIGALLAV	AGIGALLGV	9	O2.UC24-2_GL0130899	A IGALL V	100	77.7777777778	MLKTKGKIQVGIYLISVLMMGVVGIASAISVIGANFPELSQTDVQTLISIPCIIIIPVTLIVGKLMQVMSKKLLAVIGMILFLIGGLVPAFMTSFLALQILRGVFGVGVGILQVVSTALVAENFEGAERDRVQGNLQAFQMLGCAIMVFVGGWLATMGWNTVFYVHIIGSISLIVALVCLPNVKPSAPAKAANSAPAEKGKLTGKMWVWMIIAFFVFCTGQLYSNGNAYLLTEKGIGDSAASGLGMAFFCAGGIIMGLLYGKLASALKDYTMGVGFIVMALSYAVMAMAPSIAVFYVGCLIFGLGMSVVMPGVFLNVGNSVGPAAVGMALSIATCVQNFGQFCSPYLFNPIAQAVSGESGLANVASFYVAAGIGALLGVIMLIRAAASGKKA	2	2,8	HLA-A0201	0.125	9.8061	4	897.4429	FALSE	NA	NA	NA	K07552	transmembrane	0.192580899763	0.192580899763	1	0.10659
P40967	PMEL	gp100	AVIGALLAV	IGIGALLAL	9	O2.UC24-1_GL0120957	IGALLA	66.6666666667	100	CMAMALLANYPFALAPGMGLNAYMAYTVCDKAGMGYSWQIALLAVFVEGLIFIVLSLTNVREAIFNAIPMALKKGVSAGIGLFIAFIGLQNAKLVVDSNSTLLTYVKFVGNFHTIGIGALLALIGFFIIAVLHHKNVKGSILIGIFATWILGMICEAIGLYVPDGKDFYSLYPTFRMIDLGALGTTFGQCFNVDFSGVNILNFITVLFAFLFVDIFDTLGTLIGVSTKANMLDEEGKLPRIRPALLADAIATSVGAIFGTSTTTTYVESSAGVAAGGRTGLSAMVTGLLFLLAIVFAPIFTAIPSFATAPALIFVGFLMISSIISIDFEDITEAVPAYLAMLAMPLMYSISEGIALGVISYVVINLCCGKAKKIKPLMYILAVLFVLKYIFL	3	1,2,9	HLA-A0201	0.125	9.8061	10	6246.5469	FALSE	NA	NA	NA	K06901	transmembrane	0.107340173639	0.548539857932	3	0.2312
P40967	PMEL	gp100	AVIGALLAV	TCIGALLAS	9	MH0288_GL0130139	IGALLA	66.6666666667	100	MDVLYISVLASEARINYEYKQNGKNPGFAVQKFSRLLVKGMVANGARVFALSNHKCLRGMPSKEEVEDGVCYKYIPYINSPFIKHLCLIFYTFFYVLLWGIRNKKDKIIICDILSISTCIGALLASKLCKLRNVAVVTDIFSLMSKKNSKNQSFIVRLASYLNTLYSSSFDKYILLTEQMNELVNPNSRPSMVMEGLCDSSILSEESEPKVKDFPRIVLYAGGIHEIYGLKMLAEGFIKANIKDTVLVYYGSGPYVEEYKMLCEQHHNLIYKGVVSNDVVVEAELKATLLVNPRFSSEEFTKFSFPSKNMEYMASGTPLLTTNLPGMPSEYHRYVFLFKEETIDGYAEALQYALSFSEQELQQYGNEAKLFVVKNKNNIVQGKRVLDFIYND	3	1,2,9	HLA-A0201	0.125	9.8061	24	21141.8789	FALSE	NA	NA	NA	NA	transmembrane	7.89265982636e-4	0.00552486187845	2	0.03339
P40967	PMEL	gp100	AVIGALLAV	GFIGALLAW	9	764447348-stool2_revised_scaffold3681_1_gene80923	IGALLA	66.6666666667	100	MAKKAAKGAAAKKKRTVSGRRGKPGRKNNQGTDTRGVVGIVVFCIGFLALLCQFIPSDGGFLNRCMLVVRGLGGMLCLLLPVVLCWTGAVLVFFREKKWSTRTLILGSLIFLFVEAMFQLFRISGVNAALAADGVEANYGVFLVRSFTMSSLDCKGGGFIGALLAWPLYKALDVWGGMIVLIFATAIVLMAMTGFSFGGIGMRISEWIDDFRVDMQERREEKDALRDARQEEELERENALAIERQKRRQERLQKQKEEQEAAAKEAAEQEKRRQQEEEMRRAFEPEEPDQASEPPKTTRRKEKPTLTVVRPQEDERTDDRPVLTSRPPKRNAAPRKRREISDGAQLYIERDDEFTRAPVDEHAPTTPSRRNSFTMQEAESAFLYGMNGSQPTQS	3	1,2,9	HLA-A0201	0.125	9.8061	28	24197.6133	FALSE	NA	NA	NA	K03466	transmembrane	0.39226519337	0.39226519337	1	0.62815
P40967	PMEL	gp100	AVIGALLAV	SRIGALLAR	9	MH0003_GL0100111	IGALLA	66.6666666667	100	MHMKIGIYGGTFDPVHMGHIFVARSVKQELGLDRVDFVVAADPPHKHSAERTPAALRFDMVCAALKRERGMRASDIEIRRGGVSYTVDTLREMKRINKKAGLYFIVGADMLEDFPKWKNPKEILELAALVAVNRRGQERDIEALADGIRAEFGGRVEIISAEGPDISSTEIRRRVQNAQTVERLVPLSAEMLLYEKRLYQPKSIEQLAERVSNVLDEYRMRHTMLTVREAVGLAQYHGLSTEKARLAALLHDCAKLGREETVRYAEKMGYALTNEERENPFLIHSRIGALLARDLYGVQDTEILNAIERHTVGCAEMTPFDEVIFLADKLEPSRDYRRIRDLRELAFRDLDRATIAVLRNTIEYTENKGMRIHPQTEITIAALEKRVKARLHGGD	3	1,2,9	HLA-A0201	0.125	9.8061	28	23885.7246	FALSE	NA	NA	NA	K00969	cytoplasmic	0.366219415943	0.366219415943	1	0.79495
P40967	PMEL	gp100	AVIGALLAV	EGIGALLAA	9	MH0356_GL0023784	IGALLA	66.6666666667	100	MSEVQALVECPVIVGTAGHVDHGKSALIEALTGKNPDRLEVERRRGMTVELGFGELALPSGKIVGLVDVPGHAHYLRAMVQGATGIDVAVLVVSAVEGVMPQTREHVHVLELLGVTHMVVALTMCDLADAEMTELAELDVDDFLSGTVFAGAPMVPVSSKTGEGIGALLAALDDQVGTCWDSCRDRAERTDAAPRLPIDRCFTIKGTGTVVTGTLHDAPVAVGDVLVALPSRTACRVRGIQVHGDTQQALPGQRVALNLVGDGVAALDRGEMLGVEGRFGQTLRFMMAFTYLGREGAKPRVLESGARVHVMAGTAEVVGRIMFMEGEALMAVGETRVVQVRLEEPLPLRAGDHAVVLSYSPVMLIGGGRVLLSRCRRSRELTEGERVLYAALESGDI	3	1,2,9	HLA-A0201	0.125	9.8061	19	16462.7793	FALSE	Actinobacteria	Collinsella	NA	K03833	cytoplasmic	0.0331491712707	0.126282557222	4	0.10566
P40967	PMEL	gp100	AVIGALLAV	KLIGALLAA	9	V1.UC52-1_GL0038470	IGALLA	66.6666666667	100	MNVLSAHISIEKTLGGDDMKKLIGALLAALCLLALLPTPADAVELPLTSRAALLMEKTTGQILFAQNEHEALEPASVTKIMTLLLTMDAIDSGALSYDDVVTVSANAAGMGGSQVFLAEGEKITVEELLKSVCVSSGNDAAVALAEKVSGVTELFVEQMNNRAKGLGMDDTHFVNCTGLTAKGHVTSAYDIALMSRELLTRHPDIRRFTTIWTDTIRGGAFGLANTNKLIRFYDGATGLKTGYTPSAGYCISATAEREGMELIAVIMKGETADKRNTDAKALLNYGFSTYALVSAAPEEPLPALPVSMGQAEQVSLTLPEEGVTALVEKGRVSALERRVDLPSSLTAPVAAGQTVGTLTLLDGETEVLTVPILAAEDVPRRSWSGLFAQLLRMATFAG	3	1,2,9	HLA-A0201	0.125	9.8061	0.15	12.3259	FALSE	NA	NA	NA	K07258	cytoplasmic	0.0331491712707	0.0331491712707	1	0.54971
P40967	PMEL	gp100	AVIGALLAV	FCIGALLAN	9	MH0361_GL0173623	IGALLA	66.6666666667	100	MKKKIFFDMILNIVATSIPTVILQLLILPSLSNYMDGNAYGLMVTILAALNVVPSTIGNVLNNVRLLHEESYKKDNEQGDFQILLTIFQAINLLIMVTVSIYYLGTKDITGILLLIAVGVLWLGREYHIVAFRLKLDYIAILVNNLCLVAGYGIGYIFFMKNGYWQIIYLLGYILSYLHIVIASPIVKEPFTKTKRLRTVFNDSIFLLISNVLARAINYADKILLYPLLGGTMVSVYYAATVFSKVVSLAITPINSVALSYLSKINKKTNSLFKWTYIVGSVVCGIGYIMTIILSRPVLSILYPRYVDAAMQYIWITSGTIVVSVLTSMITPFVLRFFNIKWQIWINGITTIMYIIFSLSLLKLGGLMGFCIGALLANIIKLLITTYVYLKKTSRISE	3	1,2,9	HLA-A0201	0.125	9.8061	34	28381.4961	FALSE	NA	NA	NA	NA	transmembrane	0.0591949486977	0.0591949486977	1	0.02463
P40967	PMEL	gp100	AVIGALLAV	KLIGALLAL	9	O2.UC19-1_GL0064363	IGALLA	66.6666666667	100	MEKRKLSGKTILKLIGALLALAYLGFCLYAGITGKFYGMHRKEHVLRFGDLKNWVSGAMSAVMIAFLCIYSAINDLKIQKEHRKSSAPFFLLMLLLSFPPLLESYLDIGWIGIAIYAGIAAFLFGIAWIPQFLNQWITRRLLCDKPMSGKQQAQIIEWIHFYPLKKLLILGLWGFGVVLVLRGFWVTAAGKIEMDGELFLFLLGIAVLVVALFQKMRRYVCTPYRSIPVLNQILSKKQLEQLLDGEHFESIEFEDDAMKKYLEIYRSQNWMLIGGKLISKKLALWVTVDRSKNDTLLKILYLNGTTAKATVDLEIREKRYEEFTAVLRELTGYEGALKLYGKEEQLAQKFASFFPEQTSDQERVAAFLSQDAALIRQDYIQTFSPPPDHRKKKRSGRKRE	3	1,2,9	HLA-A0201	0.125	9.8061	0.1	8.8933	TRUE	Firmicutes	NA	NA	NA	transmembrane	0.14364640884	0.380426203631	3	0.88607
P40967	PMEL	gp100	AVIGALLAV	KQIGALLAM	9	MH0389_GL0145316	IGALLA	66.6666666667	100	ALLFGGPGSIFWMWIVAFFGMMTNYSENVLGIYYRRKNIKGEWCGGAMYYLRDGLGSKHGMKQIGALLAMLFSVFCLLASFGIGNMSQINSIAGNMKAAFGIPNIATGIVLMLLAGLVILGGIKRIASVTEKLVPFMAIFYIIGALIVCIANADQMGPAMSSIFKGAFAMKAVGGGIVGSGVKLALTWGMKRGVFSNEAGLGSSVMVHSSSNVKEPVRQGMWGIFEVFADTIVVCSLTAFTVLSSGLVDLDTGAVISTAEGSALVGEAFATVFGAAGPAFIAVAILLFAFSTVLGWSHYGTKAFEYLFGSRAIVVYRVIFIVFILGGATMSLDLAWDLSDTFNGLMAIPNLIGVLSLSPVVCRITKNYVDRKIRRMDTMPMLSAFPDIQEVQVKDLDESD	3	1,2,9	HLA-A0201	0.125	9.8061	1.3	143.8027	FALSE	NA	NA	NA	K03310	transmembrane	0.0252565114444	0.0252565114444	1	0.30156
P40967	PMEL	gp100	AVIGALLAV	RQIGALLAS	9	MH0329_GL0048772	IGALLA	66.6666666667	100	MFEITDQGGPMSIVSLVPCRDYSHDEISRALDNLLEPLGGLDFVTPGMKISIKANLVTFMSPDKAATTHPALLCELTRRLVGRGAQVVVGDSPGGLYNAAFVGRVYNATGMNEIEECGGSLNRDFSQRDVIFPDARAAHSFTYTSYLDNADVIINFSKLKSHGMMGLSCAVKNMFGVIPGTMKPEYHYRYPDHAVFADMIIDLNEYFLPKTVLCICDAVVGMEGNGPTAGEPRQIGALLASASPYCLDIVAAEIVGLTRQNIPTLESAYLRGLAPADADGVEIVGNIDAIRVPDYKKVLSHSSLEFKSFLGGRAGALVGSAIGGLLRARPKAVRRECVGCGVCANICPAHAITISDGYAVVDRNTCIRCFCCQEFCPKGAMKVHRTPVARLLVHNTKSQK	3	1,2,9	HLA-A0201	0.125	9.8061	7.5	3594.1248	FALSE	NA	NA	NA	NA	cytoplasmic	0.00631412786109	0.00631412786109	1	0.03881
P40967	PMEL	gp100	AVIGALLAV	KLIGALLAL	9	MH0333_GL0012973	IGALLA	66.6666666667	100	MEKRNFSEKTILKLIGALLALAYLGFCLYAGITGKFPSMHRVEHIMRFGDLKNWVSGGMSAVMIFAFCITSALNDLNLQKGRKKSFLPLCLTMILPIILLLLLESYLDIGWIGIALYAGIAAFLFGIAWIPQLLNQWTARRLLCDESMSGRRQVRIIEWIHFHPLKKLLVFGVWGFGVVLVLRGIWGTATGKIEMDGDLFLFLLGTAVLVVALFQKMRRYICTPYRNIPVLNQILSKKQLEQLLDGEHFEPIKFEDEAMKKYLEIYRSQNWMLIGGKLLSKKLALWVTMHRPGNDTSLNVLYLNGMTAKAKVDLDIRGDRYKEFIAVLKELIGYEGTLKLHEKEEQLAQKFASFFPEQTSEQECVAAFLSQDVTQIRQDYIQTFSPPPEPKKKKRSRRERK	3	1,2,9	HLA-A0201	0.125	9.8061	0.1	8.8933	TRUE	Firmicutes	Blautia	NA	NA	transmembrane	0.0639305445935	0.380426203631	3	0.88607
P40967	PMEL	gp100	AVIGALLAV	KLIGALLAL	9	MH0230_GL0132801	IGALLA	66.6666666667	100	MEKRNLSGKTILKLIGALLALAYLGFCLYAGITGNFPSMHRVEHVMRFGDLKNWVSGGMSAVMIFAFCITSALNDLNLQKGRKKSFLPLFLTMILPIILLLLLESYLDIGWIGIALYAGIAAFLFGIAWIPQLLNQWTARRLLRDEPMSGRQQVRIIEWIHFHPLKKLLVFGLWGFGVVLVLRGIWVTATGKIEMDGELFLFLLGTAVLVVALFQKMRHYVCAPYRNIPVLNRILSKKQLEQLLDGEHFEPIKFEDEAMKQYLEIYRSQNWMLIGGKLLSKKLALWVTMHRPGNDTSLNVLYLNGMTAKAKVDLEIRENRYQEFTSVLKELMGYEGPLELYGKEEQLAQKFASFFPEQTSEQERVAAFLSQDVTQIRQDFIQTFSPPPEPKKKKRSRRERK	3	1,2,9	HLA-A0201	0.125	9.8061	0.1	8.8933	TRUE	Firmicutes	Blautia	NA	NA	transmembrane	0.280978689818	0.380426203631	3	0.88607
P40967	PMEL	gp100	AVIGALLAV	GLIGALLAR	9	MH0309_GL0128388	IGALLA	66.6666666667	100	MNLYVTLHEGEKKMSKKRHCLWAALLAVILMCSPGCSKKDTGIDQGEANIPTQAPLAETVTAAPTQAPTDTPVPTAEPTPSPTPEPEGQPAHGLTEGSGLIGALLARGTEVEVTAEQDETYYAIAMGEQTFLVEKRFVRMIDQPAPADKTMYARRGAQLNASPYMDGEQLAELKQNTQLQILEDLGVTLLVRTGDQIGYVRAEMLSGRQIRSGGGSSSDSGGGDSGGDDGGDIQLSSRGSGSILRLGGFRREAAAPFAPGKGLILADEVEAYTGFMGPEDVLKLVEYQEGERYATVLFDHALYQMDIRLVRVDGDPTYEPWTGYARNRTVVYDTLWRLGEGRELRVNTQLQVIAETGDAYLCILEDGSRVFTAKENISDKQIQTGGGGSSSSSGGDDWTEPAL	3	1,2,9	HLA-A0201	0.125	9.8061	9.5	5902.1201	FALSE	NA	NA	NA	NA	cytoplasmic	0.0449881610103	0.0449881610103	1	0.4246
P40967	PMEL	gp100	AVIGALLAV	GFIGALLAE	9	MH0251_GL0176874	IGALLA	66.6666666667	100	DVTAGCGAYCGRLVREEEFGMKKAIQFGAGNIGRGFIGALLAEAGYHVVFADVNEAVIDKINADGTYTVHVMDVTCREEKITNISGVNSTTDAVLEEITQAEVITTAVGLVVLPRIAPAIAKGITMRMERGITDCLNIIACENAIKASSQLKAAVYEILDEKGKAYADQYVGFPDCSVDRIVPPVKSENFIDVVVENYYEWNVEQASFKGEIPAIKGMNLADNLMAYIERKLFTLNTGHAITSYLGYLKGYHTVDESIGDEKIYETVKAAMQESGAGLIEKYGFDREAHMAYIEKIIGRFRNHYLEDDVARVGREPLRKLSATDRLVKPTMTAVGYGLPVEHLLIGIGAALHYDNAADQQSVELQAKIKENGVRAAFSEISGVTDAAILEKVVEKYDNMKAYL	3	1,2,9	HLA-A0201	0.125	9.8061	26	22797.4258	FALSE	Firmicutes	Tyzzerella	Clostridium lactatifermentans	K00009	cytoplasmic	0.0828729281768	0.122336227309	2	0.02563
P40967	PMEL	gp100	AVIGALLAV	VLIGALLAQ	9	MH0286_GL0137472	IGALLA	66.6666666667	100	MKTQKVLIGALLAQPDLAPYSLPELDVEHFTPDLRPVFAAVSGFWNSTGTLDAVQICARYPDRKAAIMSCFDEWTAECVRATRSNVEKWTQIILEQAALTKFQSLALQAGSSVTTFADLPALYDQMGEALTLDREEQDFKSIGELVDDYIRRLDEKAEYIPTGIPVLDKYLHLSPGNLFIIGGRPSAGKTALSLQMACEQARKGYRVCYFSLETDPATLNARIIANRLAVPLADVKAKKVPQSDLDDLAELHKLPLFIRSASGKSVGWIKGQAKRMKAQVVFIDYLQLLADGKASDRYQQITSISIALHELAQTTGILVVALAQLNRSAAHTLPSVADLKESGQIEQDADAILLLANDVTSKERPEPHYYCSLEKNKEGDLWTLPIMFDKPRQRFLAVTSELERR	3	1,2,9	HLA-A0201	0.125	9.8061	11	7358.3833	FALSE	NA	NA	NA	K02314	cytoplasmic	0.0276243093923	0.0284135753749	2	0.03093
P40967	PMEL	gp100	AVIGALLAV	FPIGALLAT	9	469595.CSAG_01051	IGALLA	66.6666666667	100	MSLSITRENFDEWMMPVYAPAPFIPVRGEGSRLWDQQGKEYIDFAGGIAVNALGHAHPALREALNDQASKFWHTGNGYTNEPVLRLAKKLIDATFAERIFFCNSGAEANEAALKLARKYAHDRFGSQKSGIVAFKNAFHGRTLFTVSAGGQPAYSQDFAPLPPDIRHAVYNDLDSASQLIDDTTCAVIVEPVQGEGGVVPATKAFLQGLRELCDRHNALLIFDEVQTGVGRTGELYAYMHYGVTPDLLTTAKALGGGFPIGALLATERCASVMTVGTHGTTYGGNPLAAAVAGKLLEIVNTPEVLNGVKQRHDWFVERINAINERFGLFSEIRGLGLLIGCVLNAEFAGKAKLISQEAAVAGVMVLIAGANVVRFAPALNVSEEEVATGLDRFALACERIKAGGSS	3	1,2,9	HLA-A0201	0.125	9.8061	14	11096.0723	FALSE	Proteobacteria	Citrobacter	Citrobacter freundii	K00840	cytoplasmic	0.043409629045	0.240726124704	6	0.23118
P40967	PMEL	gp100	AVIGALLAV	FPIGALLAT	9	290338.CKO_01774	IGALLA	66.6666666667	100	MSLSITRENFDEWMMPVYAPAPFIPVRGEGSRLWDQQGKEYIDFAGGIAVNALGHAHPALREALNEQASKFWHTGNGYTNEPVLRLAKMLIDATFAERVFFCNSGAEANEAALKLARKYAHDRFGTHKSGIVAFKNAFHGRTLFTVSAGGQPAYSQDFAPLPPDIRHAVYNDLNAASELIDDTTCAVIVEPMQGEGGVLPATKAFLQGLRELCDRHNALLIFDEVQTGVGRTGELYAYMHYGVTPDLLTTAKALGGGFPIGALLATEKCASVMTVGTHGTTYGGNPLASAVAGKLLEIVNTPEMLNGVKQRHDGFVERLNAINERFGLFSEIRGLGLLIGCVLEAEFAGKAKLISQEAAKAGVMVLIAGANVVRFAPALNVSKEEVATGLDRFALACERIKAGGSS	3	1,2,9	HLA-A0201	0.125	9.8061	14	11096.0723	FALSE	Proteobacteria	Citrobacter	Citrobacter koseri	K00840	cytoplasmic	0.008681925809	0.240726124704	6	0.1767
P40967	PMEL	gp100	AVIGALLAV	FPIGALLAS	9	1006551.KOX_18140	IGALLA	66.6666666667	100	MSQSITRSNFDEWMMPVYAPAAFIPVRGEGSRLWDQQGKEYIDFAGGIAVNALGHAHPRLVKALTAQAEKFWHTGNGYTNEPVLRLAKQLIDATFADRVFFCNSGAEANEAALKLARKYAHDRFGSEKSGIVAFKNAFHGRTLFTVSAGGQPAYSQDFAPLPPQIQHAIYNDLDSAKALIDDNTCAVIVEPMQGEGGVVPADADFLRGLRELCDEHNALLIFDEVQTGVGRTGELYAYMHYGVTPDVLSTAKALGGGFPIGALLASERCASVMTVGTHGTTYGGNPLACAVAGEVFAIVNTREVLSGVKQRHQWFCERLNAINARYGLFKEIRGLGLLIGCVLKDEYAGKAKTISNEAAEEGLMMLIAGANVVRFAPALIISEEEINAGLDRFELACKRFLAGVSS	3	1,2,9	HLA-A0201	0.125	9.8061	19	16619.5586	FALSE	Proteobacteria	Klebsiella	Klebsiella michiganensis	K00840	cytoplasmic	0.017363851618	0.0220994475138	2	0.13451
P40967	PMEL	gp100	AVIGALLAV	FPIGALLAT	9	MH0277_GL0043823	IGALLA	66.6666666667	100	MSQSITRNHFDEWMMPVYAPAAFIPVRGAGSRLWDQQGKEYIDFAGGIAVNALGHAHPRLVQALTDQAGKFWHTGNGYTNEPILRLAKMLIDATFADRVFFCNSGAEANEAALKLARKYAHDRFGSEKSGIVAFQNAFHGRTLFTVSAGGQPAYSRDFAPLPPQIQHAVFNDLESAKALINDQTCAVIVEPVQGEGGVVPASVEFLRGLRQLCDQHNALLIFDEVQTGVGRTGELYAYMHYGVTPDVLTTAKALGGGFPIGALLATEACASVMTVGTHGTTYGGNPLAGAVAGELLSIVNTPEVLSGVRQRHQWFCERLQAINARYGLFKEIRGLGLLLGCVLNDAWAGKAKTLSNLAAEEGVMILIAGANVVRFAPALNVSEEEVNSGLDRVERACARFVAGVSS	3	1,2,9	HLA-A0201	0.125	9.8061	14	11096.0723	FALSE	Proteobacteria	Klebsiella	Klebsiella pneumoniae	K00840	cytoplasmic	0.197316495659	0.240726124704	6	0.20634
P40967	PMEL	gp100	AVIGALLAV	FPIGALLAT	9	MH0277_GL0033266	IGALLA	66.6666666667	100	MSQSITRSNFDEWMMPVYAPAAFIPVRGEGSRLWDQQGKEYIDFAGGIAVNALGHAHPQLVKALTEQAEKFWHTGNGYTNEPVLRLAKQLIDATFADRVFFCNSGAEANEAALKLARKYAHDRFGSEKSGIVAFKNAFHGRTLFTVSAGGQPAYSQDFAPLPPQIQHAIFNDLDSAKALIDDNTCAVIVEPMQGEGGVVPADVEFLRGLRELCDAHNALLIFDEVQTGVGRTGELYAYMHYGVTPDVLSTAKALGGGFPIGALLATERCASVMTVGTHGTTYGGNPLACAVAGEVFAIVNTREVLNGVKQRHQWFSERLNAINARYGLFKEVRGLGLLIGCVLKDEYAGKAKNISNLAAEEGLMMLIAGANVLRFAPALIISEDEVNSGLDRFELACKRFLSGVSS	3	1,2,9	HLA-A0201	0.125	9.8061	14	11096.0723	FALSE	Proteobacteria	Klebsiella	Klebsiella oxytoca	K00840	cytoplasmic	0.00947119179163	0.240726124704	6	0.23118
P40967	PMEL	gp100	AVIGALLAV	FPIGALLAS	9	MH0260_GL0082567	IGALLA	66.6666666667	100	MSQSITRSNFDEWMMPVYAPAAFIPVRGEGSRLWDQQGKEYIDFAGGIAVNALGHAHPRLVKALTEQAGKFWHTGNGYTNEPVLRLAKQLIDATFADRVFFCNSGAEANEAALKLARKYAHDRFGSEKSGIVAFKNAFHGRTLFTVSAGGQPAYSQDFAPLPPQIQHAIYNDLDSAKALIDDNTCAVIVEPMQGEGGVVPADADFLRGLRELCDAHNALLIFDEVQTGVGRTGELYAYMHYGVTPDLLSTAKALGGGFPIGALLASERCASVMTVGTHGTTYGGNPLACAVAGEVFATINTREVLNGVKQRHQWFCERLNAINARYGLFKEIRGLGLLIGCVLKDEYAGKAKAISNQAAEEGLMILIAGANVVRFAPALIISEDEVNSGLDRFELACKRFLAGVSS	3	1,2,9	HLA-A0201	0.125	9.8061	19	16619.5586	FALSE	Proteobacteria	Klebsiella	Klebsiella michiganensis	K00840	cytoplasmic	0.00631412786109	0.0220994475138	2	0.13451
P40967	PMEL	gp100	AVIGALLAV	NQIGALLAP	9	879309.HMPREF9199_1801	IGALLA	66.6666666667	100	MNRLSFSRTQILILLSVWLTFLLSFVMRLSWSSVMPILNEALHFTAKMGAQHISAFYFGYALTVLPGGILADKIGYRRTILFSLIGMAAVTALMSTITDYNMAWGLRFLLGVMSGPVQASCLSAIGDHFGPNQRGAAVGIFMSCTSFGITTVNLYAPYVATHYGWQTAFLATAILPLAVLVLCYFTVRKPSAEIMAQREAEASEAAAKLGVGQTSLKENLKHILSNRNIRCLAIAGFFATGTTWGVTQWANLYMVKQLGVTAIYAGQVMSVFGTAALIAKPTIGILSDILPIKKNHLAALVMFLFGPALILFASTSNPNMLFITGPILGIGAFMHSALTNALVVQSAAPHLRGTTAGFVNLFNQIGALLAPLLLGNVLVMTGSYQMSLMSIAIAPVIGACALFFIRLK	3	1,2,9	HLA-A0201	0.125	9.8061	14	10591.6523	FALSE	Firmicutes	Veillonella	Veillonella sp. oral	K07783	transmembrane	0.0623520126283	0.378847671665	10	0.02803
P40967	PMEL	gp100	AVIGALLAV	NQIGALLAP	9	450749.HMPREF0874_01038	IGALLA	66.6666666667	100	MNRLSFSRTQILILASVWLTFLLSFVMRLSWASVMPILNEALHFTAKMGAQHISAFYFGYALTVLPGGILADKIGYRRTILFSLIGMAAVTALMSTITDYNMAWGLRFLLGVMSGPVQASCLSAIGDHFGPNQRGAAVGIFMSCTSFGITTVNLYAPYVATHYGWQTAFLATAILPLVVLVLCYFTVRKPSAEVLAQREAEASEAAAKLGVGQTSLVENLKHIVSNRNIRCLAIAGFFATGTTWGVTQWANLYMVKQLGVTAIYAGQVMSVFGTAALIAKPTIGILSDILPIKKNHLAALVMFLFAPALILFASTANPNMLFVTGPILGIGAFMHSALTNALVVQSAAPHLRGTTAGFVNLFNQIGALLAPLLLGNVLVMTGSYQMSLMSIAIAPIIGACALFFIRLK	3	1,2,9	HLA-A0201	0.125	9.8061	14	10591.6523	FALSE	Firmicutes	Veillonella	Veillonella sp. 6_1_27	K07783	cytoplasmic	0.11681136543	0.378847671665	10	0.02803
P40967	PMEL	gp100	AVIGALLAV	NQIGALLAP	9	479436.Vpar_1674	IGALLA	66.6666666667	100	MNRLSFSRTQILILLSVWLTFLLSFVMRLSWASVMPILNEALHFTAKMGAQHISAFYFGYALTVLPGGILADKIGYRRTILFSLIGMAAVTALMSTITDYTMAWGLRFLLGVMSGPVQASCLSAIGDHFGPNQRGAAVGIFMSCTSFGITTVNLYAPYVATHYGWQTAFLATAILPLLVLVLCYFTVRKPSAEILAQREAEASEAAAKLGVGQTSLVENLKHIISNRNIRCLAIAGFFATGTTWGVTQWANLYMVKQLGVTAIYAGQVMSVFGTAALIAKPTIGILSDILPIKKNHLAALVMFLFAPALILFASTANPNMLFVTGPILGIGAFMHSALTNALVVQSAAPHLRGTTAGFVNLFNQIGALLAPLLLGNVLVMTGSYQMSLMSIAIAPIIGACALFFIRLK	3	1,2,9	HLA-A0201	0.125	9.8061	14	10591.6523	FALSE	Firmicutes	Veillonella	Veillonella parvula	K07783	cytoplasmic	0.131018153118	0.378847671665	10	0.02803
P40967	PMEL	gp100	AVIGALLAV	STIGALLAD	9	MH0197_GL0102767	IGALLA	66.6666666667	100	MECGLLGRKLGHSYSPQIHACLGDYSYTLFEKEPEEVADFLKNGDFTGLNVTIPYKKTVIPYLDELSPAAKKLGAVNTVVRREDGTFFGHNTDYFGFASLLKRSGLDVAGKKVLVLGSGGASNTVTAVLTGLGAEAVVISRSGENNYENLQRHEDAAVIVNATPVGMYPNTGVSPVDLKRFPKLEGVLDVIYNPARTQLLLDAEALHIPCANGLWMLVAQAKESAEYFTGKSIDDAAIAEIHANLAAQMANIVLIGMPGCGKSTIGALLADKLGRKLVDADEEIVRLVGKPIPAIFAEDGETVFRDWETKALSQLGKQSALVIATGGGCVTQMRNYPLLHQNGTIFWLKRDISKLPTDGRPLSQASPLDAMFAKRAPMYAAFADHAVSNDGTAEETVAAILSIMEEPI	3	1,2,9	HLA-A0201	0.125	9.8061	28	24409.2988	FALSE	NA	NA	NA	K00014	cytoplasmic	0.346487766377	0.346487766377	1	0.03728
P40967	PMEL	gp100	AVIGALLAV	VLIGALLAY	9	V1.UC38-0_GL0146019	IGALLA	66.6666666667	100	MKRRNGYLQLGLAVFLSVSAILLFYDTLFGRRVLPVFGGQLIAAVQPVLIGALLAYLLAPAVNFFDRMLLVPLGGRKPKGRLGGCVRAVSVLLTWLVIGVLVYLLASVLLPELYKSVINLMGNVETYYNTINGWVRQLLDSNPELETLVSDRLKGYYTDITTWLDTLLPQATALMSAVSGGVVSALNFLLDLLVGIIVSIFLLATKEQCAAYARKVIFGLFSESSVPWVLRGIHKVDSIFSGFVRGKLLDSLIIGILCFICCSLFKFPYTPLVSVIVGVTNVIPFFGPFLGAIPSIFLILLDSPIQAVYFALFVLALQQLDGNVIGPLILGDKTGLSSLWVIVAILVGGSFFGVPGMFFGVPVFACFYSAANFFLDVRLRHKDLPLDTGSYTTDSPKTNIKAPPQEKNL	3	1,2,9	HLA-A0201	0.125	9.8061	12	8033.5034	FALSE	NA	NA	NA	NA	transmembrane	0.364640883978	0.397000789266	2	0.89897
P40967	PMEL	gp100	AVIGALLAV	VLIGALLAY	9	O2.UC32-0_GL0106411	IGALLA	66.6666666667	100	MKRRSGYMQLGLAVFLSVSAILLFYDTLFGRRVLPVFGGQLISAVQPVLIGALLAYLLAPVVNFFDRMLLQPLGGRRPKGKLGGCVRAASVLLTWLVIAVLVYLLASVLLPELYKSVVQLIGNVENYYNTINGWVRRLLDSNPELENLVSDRLKGYYTDITTWLDTLLPQATALMSAVSGGVMTALNFLLDLLVGVIVSIFLLATKEQCAAYARKVIFGLFPGSYVPWVLRGIHKVDSIFSGFVRGKLLDSLIIGILCFICCSLFKFPYTPLVSVIVGVTNVIPFFGPFLGAIPSIFLILLVSPIQAVYFALFVLALQQLDGNIIGPLILGDKTGLSSLWVIVAILVGGSFFGVPGMFFGVPVFACFYSAANFFLDMRLRRKDLPLDTKAYTTDYPKAEPKAPPQEKNL	3	1,2,9	HLA-A0201	0.125	9.8061	12	8033.5034	FALSE	NA	NA	NA	NA	transmembrane	0.0907655880032	0.397000789266	2	0.90009
P40967	PMEL	gp100	AVIGALLAV	GGIGALLAG	9	T2D-42A_GL0070403	IGALLA	66.6666666667	100	MTKIPMEQQSSYRALIRIPGLMPLICAATLSRLAGRMFILTLVLFLLARFSSPALAGWLTFAAIVPGLLVSPVAGVLLDRVGPTIAVRIDMIASATFIGAISIVGWLDWATPPVLLFLVILFSLAGPLGAAGTRTLLPRLVPSHALDRANALDTAIYAVVDVVGPAMAGIIVAWLGPESAMSVISFSYAAAAICLSFVPLLPGLASRQISFMQQTVEGIQIVARQPTLRGLAISYSMYQVTWGVLYVVVPVFVASHYDASVGSSVTGFLWAAMGIAGGIGALLAGHLRTTGRERHIMAIGMVITALAAWPVAAKFGFGGLAIGLMLAGVMSGPIDVALLTLRQRRTDPQQLGRVMSISMSLNLAGFPLGSALAGMVITSSLSATFVLAGIASIVAAIATISIPSDIKSVA	3	1,2,9	HLA-A0201	0.125	9.8061	45	33678.6055	FALSE	Proteobacteria	Klebsiella	Klebsiella pneumoniae	K08217	transmembrane	0.0118389897395	0.118389897395	4	0.03174
P40967	PMEL	gp100	AVIGALLAV	CPIGALLAA	9	T2D-91A_GL0005888	IGALLA	66.6666666667	100	MGNIWLFPARISAYGGATFLIPYLIFVVIIGSTGVIGEMAFGRATRSGPIGAFGAATKQRWGTDRPGKLLGLIPVLGSLALAIGYSVVTGWIFRYLAGSFTGTVLNQEGLDGFNELFNATASNNLVWQLVGMAITILILIFGIGKGIEQANKVMTPLFFVLFVGLAIYLMTLPAAWEGYRYIFVLDPKGLLDPLVWVYALGQAFFSLSVAGNGTLIYGSYLSKDSNIPADARMVAIFDTLAAMLAALVIIPAMAVAGQQLNQSGPGLMFIFLPNVLSSIPGGFIILIVFFLAVTFAALTSLINLFEAPTATLQEMFHLSRTAAACIIGGIGIVVGIVIAPIVSDWMDVCSTYICPIGALLAAVMFFWVCKKDYVLEQVNLAREKPLGSWFYPMAKYLFCGVTLVVLVLGAILGGIG	3	1,2,9	HLA-A0201	0.125	9.8061	15	12232.7988	FALSE	Firmicutes	NA	NA	K03308	transmembrane	0.0284135753749	0.439621152328	7	0.06309
P40967	PMEL	gp100	AVIGALLAV	FPIGALLAT	9	NLM027_GL0034552	IGALLA	66.6666666667	100	MLTFNLPEEVDMSQSITRSNFDQWMMPVYAPAAFIPVRGEGSRLWDQQGKEYIDFAGGIAVNALGHANPQLVKALTEQAGKFWHTGNGYTNEPALRLAKKLIDATFADRVFFCNSGAEANEAALKLARKYAHDHYGSHKSGIVAFKNAFHGRTLFTVSAGGQPSYSQDFAPLPPQIQHATYNDLDSARALINDDTCAVIVEAMQGEGGVVPAKAEFLRGLRELCDQHNALLIFDEVQTGVGRTGELYAYMHYGVTPDVLSTAKALGGGFPIGALLATEKCASVMTVGTHGTTYGGNPLATAVAGELLSIVNTPTLLNGVKQRHQWFSERLSAINAKYGLFKEIRGLGLLIGCVLNDEYAGKAKAISTQAAEDGLMVLIAGANVVRFAPALNVSEEEVNTGLDRFELACRHFLAGVSS	3	1,2,9	HLA-A0201	0.125	9.8061	14	11096.0723	FALSE	Proteobacteria	Klebsiella	Enterobacter aerogenes	K00840	cytoplasmic	0.0213101815312	0.240726124704	6	0.1767
P40967	PMEL	gp100	AVIGALLAV	YFIGALLAR	9	MH0277_GL0027627	IGALLA	66.6666666667	100	MNRLIINGGKALKGSIEINGAKNAAVAILPAAILASKGECIIDNVPDIADVHCLERIIRSLGCNVEKLDNNTLKINAEEIKTVEACGNDVRKMRASYYFIGALLARFKEAKVELPGGCPIGVRPIDQHIKGFEALGAKVSIEHGAVNIMAEKLIGTNIFFDVVSVGATINLMIAATLAEGTTVLENAAREPHVVDVANFLNAMGANVKGAGTDVIRIKGVKELKGCNYSVVPDQIEAGTFMIAAAATRGDVTIQNVIPKHLESISAKLLEMGAKVEEGDDSVRVYVDGDLKGVNLKTAPYPGFPTDVQQPMCTLLSTAKGRSIIVETIWENRHKHVDELKKMGATIKVEGRSAIIDGVDRLTGAVVKATDLRAGAAMVIAGLISDGVTEITSIEHIDRGYPHIEEKFRMLGADIVRK	3	1,2,9	HLA-A0201	0.125	9.8061	17	13540.5137	FALSE	Firmicutes	Clostridium	Clostridium perfringens	K00790	cytoplasmic	0.0741910023678	0.453038674033	8	0.13126
P40967	PMEL	gp100	AVIGALLAV	YFIGALLAR	9	DOF004_GL0065537	IGALLA	66.6666666667	100	METLIINGGKALQGAVEINGAKNAAVAILPAAILASEGRCIIDNIPDIEDVHCLERILASLGCRVNKLNSNTLEIDASDITTVNACTEDVRRMRASYYFIGALLARFKKAKVELPGGCPIGVRPIDQHIKGFEALGAEVVIEHGAVSVNAENLHAANIFFDVVSVGATINVMIAATMAEGTTVLENVAKEPHVVDVANFLNTMGADVKGAGTDVIRVRGVKKLVGCNYSVIPDQIEAGTFMIAAAATKGDITIKNVIPKHLESISAKLMEMGAIVEEGDDSVRVTVDKPLKGVSVKTAPYPGFPTDVQQPMSTLLSITAGRSLIAESIWENRHKHTDELKKMGAEIKVEGRTAIIDGVDSLNGAKVAATDLRAGAAMVIAGLVAKGETEISEIEHIDRGYPHIEDKFRALGADIRRIEK	3	1,2,9	HLA-A0201	0.125	9.8061	17	13540.5137	FALSE	Firmicutes	Clostridium	Clostridium disporicum	K00790	cytoplasmic	0.16179952644	0.453038674033	8	0.13349
P40967	PMEL	gp100	AVIGALLAV	YFIGALLAR	9	MH0277_GL0021600	IGALLA	66.6666666667	100	METLIINGGKTLRGDVEINGAKNAAVAILPAAILASEGKCIIDNIPDIEDVHCLERILASLGCRVNKLNSNTLEIDASDITTVNACTEDVRRMRASYYFIGALLARFKKAKVELPGGCPIGVRPIDQHIKGFEALGAEVVIEHGAVSVNAENLHAANIFFDVVSVGATINVMIAATMAEGTTILENVAKEPHVVDVANFLNTMGADVKGAGTDVIRVKGVKKLIGCNYSVIPDQIEAGTFMIAAAATKGDITIKNVIPKHLESISAKLLEMGAIVEEGDDSVRVTVDKPLKGVSVKTAPYPGFPTDVQQPMSTLLSITEGRSLIAESIWENRHKHTDELKKMGAEIKVEGRTAIIDGVKSLNGAKVTATDLRAGAAMVIAGLVANGETEISDIEHIDRGYPHIEDKFRALGADIKRVEK	3	1,2,9	HLA-A0201	0.125	9.8061	17	13540.5137	FALSE	Firmicutes	Clostridium	NA	K00790	cytoplasmic	0.282557221784	0.453038674033	8	0.13349
P40967	PMEL	gp100	AVIGALLAV	GFIGALLAK	9	MH0129_GL0037471	IGALLA	66.6666666667	100	MSQSQFLILTVDLTISVCYFVDTKVLTFEITTLGGFLMQRAIMIGAGNIGRGFIGALLAKSGYQVLFADVNQPIIDAINEKKQYTVHIKDTICRDFSIQNVRGISSAGEALSQAVCDCDLITTAVGVNVLPIVAKPLAEGLRRRMRAGNKQPLNLIACENAIRATSQLKKAIFSFLNSEEQAFATRFIGFADCAVDRIVPRALFNDVLDVAAEEYYEWDIESTNWKGKRPQISDANFVKDLSPYIERKLFTLNSGHAICAYLGFLHGHETVLQSISDRAISDIVYQAMQESGNGLIQKFALDETKHHAYIDRIVARFQNPYLEDSVLRVGRDPIRKLSADERLIKPLMTAVSYGCGVDHLLFGAAAALHFVNSEDLQSVRLQQMLQSKGVMHTLCEYSGLTLENPLTQRITDIYRALNI	3	1,2,9	HLA-A0201	0.125	9.8061	27	23563.584	FALSE	NA	NA	NA	K00009	cytoplasmic	0.261247040253	0.261247040253	1	0.70552
P40967	PMEL	gp100	AVIGALLAV	SAIGALLAY	9	MH0188_GL0092142	IGALLA	66.6666666667	100	ALSLAALFLSSMCTMGDLVVSPVAADVYQAFADSPEWLVNLGVTGPALFGLPFGLATGVLCDKLDKKKIMVIGFAVFTLSAVFGAACENVYFFVTMRLLATGVGWGITNTAALSILADLFPDEAEHGKYVGWYNSAMSAIGALLAYGAGVLAAGSWQNAYAMYLIAIPVLVMLAVFLPSFPPTRGVATSVQEVKGASASSVAALARGLFPFQERDRAPQGWWKRLAALSIQVFLVATLYFVILYLVALYVADTGVGNEAFSGMLMSIMTIGTALSSLVFGFFYKRFKNSVYIPALFAISFVFLALAKFPIAPVIVAALAIAGLAWPFYFCYFYTRCTEIVPSTKQSTATSIVAAADGLAVTASSFLLTGTIAATGGSCLDAYQMFGFTMLAIAIASSLAAIARVARRKSSASFDTTHTLIR	3	1,2,9	HLA-A0201	0.125	9.8061	18	14726.6465	FALSE	NA	NA	NA	NA	cytoplasmic	0.0623520126283	0.0623520126283	1	0.90121
P40967	PMEL	gp100	AVIGALLAV	YYIGALLAR	9	V1.UC13-3_GL0079529	IGALLA	66.6666666667	100	MAEERMLITGGQRLEGTVHVSGGKNTSVAVISASILSQTPCVIENLPNIEDVNVSVETLRHLGAKVIWDPDAGVMEVDSSTINRTDVPLELCRRMRASSYYIGALLARFGRAQVPLPGGCDIGRRPIDQHIKGMRALGAKVETTRGMVLAEADELTGSDVFMDMVTVGGTINVMLAASRAKGITTIYNAAKEPHIVDLANFLNSMGCRVKGAGTDVIRIRGVDTLQCRRPYAVIPDQIETGTLMIAAAATHGDVTICGCIPTHMEALTAKLLEMGARVEERDDAIRVRSLGAHRAVTFKTQVYPGFPTDLQQPMSALLCTATGTSTVVENIFESRFRHLSEMERMGARVRIYEQTAVIEGVPQLHGAAVEATDLRAGAALVIAGLMAQGTTEIYNTHFIDRGYEHLEEKLNSLGAKISRTTD	3	1,2,9	HLA-A0201	0.125	9.8061	21	18144.7754	FALSE	NA	NA	NA	K00790	cytoplasmic	0.439621152328	0.591160220994	4	0.55498
P40967	PMEL	gp100	AVIGALLAV	TCIGALLAS	9	V1.CD25-4_GL0156301	IGALLA	66.6666666667	100	MTIFISLTIRYGNHLQLIEQYLKHFEIMKIQLISSLLSIRVLENIRSRTGKYPAYAVQKFYRVLAEGFVKNGVKIDVVSNPPAFAYSKRYENIKSDNENGVFFHYLPAFNLSIFRHISLFINAFFTSFKFCLFEKEERVIICDTLCYSTCIGALLASKLCNTRIVGIVTDLPWLVDEEGKINSKIRLFHAFLKCYIRKFDYYIFLTEQMNTQINIKNKKYVVIEGFANIDMQESKNSIIEKKQPKQLLYAGFLQAKYGLRMLVNAFMSLKNLDAKLVVYGTGPYSDELKECAKADDRIEYRGLASNEEIVQAELHASVLVNPRPTHEEYTKYSFPSKNMEYMASGTPILTTRLPGMPAEYYPYIYSFDEETTEGYARIINKIMSMSVEELHKKGTEAKAWVLKNKNNIHQCRRIINMLVNNK	3	1,2,9	HLA-A0201	0.125	9.8061	24	21141.8789	FALSE	NA	NA	NA	K16703	cytoplasmic	0.00473559589582	0.00552486187845	2	0.02943
P40967	PMEL	gp100	AVIGALLAV	YYIGALLAR	9	MH0309_GL0173341	IGALLA	66.6666666667	100	MAEERMLITGGQRLEGTVRVSGGKNTSVAVISASILSETPCVIENLPNIEDVNVSVETLRHLGAKVNWDPDAGVMEVDSSTIDRTDVPLELCRRMRASSYYIGALLARFGRAQVPLPGGCDIGRRPIDQHIKGMRALGAKVETTRGLVVAQTDGLIGSDVFMDMVTVGGTINVMLAASRASGTTTIYNAAKEPHIVDVANFLNSMGCRVKGAGTDVIRIRGVQRLQSRRPYAVIPDQIETGTLMIAAAATHGDVTICGCIPTHMEALTAKLLEMGARVEERDDAIRVRSIGDHRAVTFKTQVYPGFPTDLQQPMSALLCTATGTSTVVENIFESRFRHLSEMERMGARVRIYEQTAVIEGVPQLHGAAVEATDLRAGAALVIAGLMAQGTTEIYNTHFIDRGYEHLEEKLNSLGAKISRTRE	3	1,2,9	HLA-A0201	0.125	9.8061	21	18144.7754	FALSE	NA	NA	NA	K00790	cytoplasmic	0.341752170481	0.591160220994	4	0.55498
P40967	PMEL	gp100	AVIGALLAV	DEIGALLAD	9	V1.UC17-2_GL0124431	IGALLA	66.6666666667	100	MHFGLGLWIRNTYIHNGKMGPVFMADHVSSEITELIATKALPEYADFPLAVTLFNWYFNAYVSAHRYYIDRDISKMIEVIRTHYKLLENAEKQLESTKLSIDRSSEEYDQIWDAAWEEWSDACDTFVQLVVEELFNDKLIDEIRNNGNKTVSSRLDDLIKLKEYSFEDENLRRSFFVPTEIAFLTDPKLKGSADWEKGKDSLLWLINETISYSDETPLPSWLFDDDEIAFAALEINGNLIQFMGNRRFDASFAIKALHSTWHAYKYIDEKLLEDREVLKAALSCDGGGSVLFEDFFRNYNDDDELVALALDSSGNNLSWASERIRDDFDMVCLAIDNTDYIDNIYEAISERLRKDKRIVARIASRPSVPIEFPPAKYKDDDEIGALLADTKIHGDHFSLVGMSRRIKEKYMTEEELSRWGDIN	3	1,2,9	HLA-A0201	0.125	9.8061	85	44858.418	FALSE	NA	NA	NA	NA	cytoplasmic	0.00631412786109	0.00631412786109	1	0.02647
P40967	PMEL	gp100	AVIGALLAV	SAIGALLAL	9	MH0179_GL0008317	IGALLA	66.6666666667	100	MRKMKAVNKTRTGNKNIISIAIMILLFGMISFVTNLAAPMGIVVKEQFLISDALGMLGNFANFIAYAIMGIPAGLLLQKIGYKKTALVAIAVGFAGVAIQFISGVCSSFLLYLSGAFVGGFSMCMLNTVVNPMLNILGGEGNRGNRLIQAGGAFSSLTGMSVPILVGFLIGEVTKDTAIADINLVLFIAMGVFLLTGIVLFFIRIPEPHIEDSSAKREPIYTLLKFPHFVMGVVAIFLYVGIEISIPATMNFFLVDSGIPAFIAGMVVGTFYMLMLIGRFAGIFLSTYMSSRNMLGTVSAIGALLALLAILIPLGHNIDMPVLFYSSTGMNFGMYEVPVNTLFLVLMGVCTSVMWGNIFNLAVRGLDRYVEKASGIFMMMVCGGGILPLIQTALANEVGYLSSYWLIFFYLIFLLYYALVGSK	3	1,2,9	HLA-A0201	0.125	9.8061	4	1020.1653	FALSE	NA	NA	NA	K02429	transmembrane	0.0149960536701	0.569850039463	2	0.79142
P40967	PMEL	gp100	AVIGALLAV	REIGALLAP	9	888833.HMPREF9961_1706	IGALLA	66.6666666667	100	MERIVRSLKTIPNKRRLVLAACLLGLVSGLAGILLHYLLELVEGLAFGRSEHQSGFLTDGVAPSRILLSLFLVGASSALVWYLLQRKGNILSVKGQMKEESSCTRLHFWKQMLHSTWQIIAVGAGAPVGKEVAPREIGALLAPPLGRVLDLSFQDRMFLIACGAGAGLAAVYQVPLTSVFFIFETLGLAFSMKRFVLAGITTYVATYTAGWVISDRALYQVPEITWSPTVLWQMVIFIALLTPVAWLFARFTKKAANHRIKDKRILITLPLAFVFLAGLASFQPHLLGNGRMMAQEILNGATWQTILLLFTLKALVVLLTFWAGAYGGTLTPSFALGMAGAALISLVLGVGNTPAFFLLGSVCFLTVTLKAPLSATGLVLGFTGQGLTALPYLLLTAFLTVGFSKGLDHLMGKKIKESPVDKIQ	3	1,2,9	HLA-A0201	0.125	9.8061	38	30601.6445	FALSE	Firmicutes	Streptococcus	Streptococcus australis	K03281	cytoplasmic	0.0670876085241	0.0670876085241	1	0.02787
P40967	PMEL	gp100	AVIGALLAV	ERIGALLAR	9	MH0062_GL0023630	IGALLA	66.6666666667	100	MNIDETLSYIHAVCWRGSVPGLERIGALLARMGDPQKQMRFIHVTGTNGKGSTCAMMASILRAAGYRTGLYTSPFLIRFNERMQVDGRQITDDELCEITAYVRPLADALDPHPTEFEMVTAIAFAYFARHNCDIVVCEVGMGGEFDATNVIPAPEAAVFCNIGLDHTQYLGDTIEKIAATKAGIIKPGCEAVLYRQTASVEEIIRQRCERLGVPLHLADFDGIRPEKAGLEGQVFDWEELAGLHLPLLGRHQLCNAAVALTAMRVLQKRGWSITEEHIRRGLAATDWPGRFQIIGHNPLFIIDGGHNPQCIRALEQNIRDYLPDRPLTVLTGVMQDKDYHCMYRGVVPYARSFITVTPDNPRSLPAGELAAYIRELGAPVTACDTIRGGVSLALEQAGPGGTVLCYGSLYLIGDVETQLRDLKKN	3	1,2,9	HLA-A0201	0.125	9.8061	44	33361.6289	FALSE	NA	NA	NA	K11754	cytoplasmic	0.161010260458	0.323599052881	2	0.88532
P40967	PMEL	gp100	AVIGALLAV	REIGALLAG	9	V1.UC38-4_GL0089099	IGALLA	66.6666666667	100	MERIVISIQAIPYKMKMVLATCLLGLVSGLAGIFLHFLLELVEGLAFGQSEHQSNFLTDGVPPYRIGISLLIVGLASALVWYFLQRKGKLLSIKGQMKEEDARPTLHFWKQLLHSSWQIVAVGAGAPIGKEGAPREIGALLAGPLAEGFDLSLTDRIFLIACGAGAGLAAVYQVPLTSVFFIFETLGIAFSLKRFVLAGVTTYLAAFVAGWVISDHALYKMPVPTWSLQVLWVMPILVLVLTPLAYGFARLTKQTTAHRIKDKRIFLTLPLAFLFLAVLAQNLPHLLGNGRMVAQEVINGIPWKTALVLFVLKAFVVLLTLWAGAYGGTLTPSFALGMAGASLITLAFGLEASSTILLIGAVCFLTVTLNAPFSATGLVIGFTGQGLEALPYLLLAAFLAHALGRALDRIPWKGLSRRKVRASEDG	3	1,2,9	HLA-A0201	0.125	9.8061	47	34519.0195	FALSE	Firmicutes	Streptococcus	Streptococcus sp. I-P16	K03281	cytoplasmic	0.078137332281	0.078137332281	1	0.04107
P40967	PMEL	gp100	AVIGALLAV	DRIGALLAR	9	765701615-stool1_revised_scaffold50902_1_gene211500	IGALLA	66.6666666667	100	MENIRRRASAWKKARTGAKTELELGLFGGSFNPIHNGHIDMARRVKAQFGLDCVLFMVAKEPPHKTLAGGVPAAARLAMAEAALTGEDGLFASGMELARPGKSYTVDTVRALLAETPNARLSLIVGEDMLKNLPTWREAETLLRLVRVIAVARPGVEGSLSDAAEILRIRYGAQVEFASFSGQDVSSTLVRTRLREAQPVSEFLPPAVERMVYENAFYQEEAVAQKQEKLRAALNKKRYEHSVGTMRCVIALAARWNADGAQARLAGLLHDCAKLPAEQLIALAAEYGLPVDEFEREAPSLLHDRIGALLARDIYGVREEAVLDAIRRHTLGSTDMTLLDKIVYLADKIEPTRDYPGVDALRSLAGVDLDRAVLACMDSVHAHLVREGRSVKPEGETVRNALQKKLEAKTGRTPETRMKPEPKTEVES	3	1,2,9	HLA-A0201	0.125	9.8061	55	36628.8086	FALSE	NA	NA	NA	K00969	cytoplasmic	7.89265982636e-4	7.89265982636e-4	1	0.4908
P40967	PMEL	gp100	AVIGALLAV	QKIGALLAL	9	MH0372_GL0099482	IGALLA	66.6666666667	100	MNEINKNNLAVRNTLYARTLGTLEILYNGEPWELPMSVKGKVMQLFLLLIWAGENGISRVKLQDFLYDRRSTDAANALRITTTRLRKILSQSVLPSGEYVVVEKNTYYLKMGKVGGELELQMDAALMEDYYNRAMETEDEAARQLLLEQACRLYGGEFLPVLSGEVWAESLRSHYQDIYFKGVREACRLMKNHRDHQKIVRLCDAATAAYPLAEWAEQKIGALLALKRYGDALKTYDYVTQTLLDETGSIPPDHVLAYFKQIGSQIEHVNGGLKEIRGNLEEREWSAGSYYCTYPGFVDCFRMVIRSVERGKRRGFLIVCTVRDGKDCPVEDGGKLQEYEDALCEVVHSTLRRGDVYTKYGPDQILILANELREDKCSIVENRIVSGMRRRYGQKVSLHIENVNLKDWCPGTEKGKEDNRREKTVRRRP	3	1,2,9	HLA-A0201	0.125	9.8061	17	14020.4248	FALSE	Firmicutes	Lachnoclostridium	Clostridium bolteae	NA	cytoplasmic	0.441199684294	0.441199684294	1	0.89579
P40967	PMEL	gp100	AVIGALLAV	LNIGALLAP	9	NLF007_GL0000753	IGALLA	66.6666666667	100	YVDQYFEENVYPVLTPMAVDSSRPFPLIRNKSLNIGALLAPKKEDKKNNKKQLEFAMVQVPSVLSRIVPIPSSKEGTRAVILLEEIIERNMEKLFLNYDIVCAYPFRIMRNADLTIDEDDAADLLKEIEKQLKHRQWGEAIRLEAAKDMDSRLLKIIREELALSEAAIYKIDGPLDLTFLMKMYGMDGFDHLKTPKYTPQPVPAFPEGCDIFQEIRKGDVLMYHPYETFSPVVEFIQKAAKDPDVLAIKQTLYRVSSNSPIIMALAKAAENGKQVSVLVELKARFDEENNIVWAKMLEKAGCHVIYGLVGLKTHSKITLVVRREEDRIRRYVHLGTGNYNDATAKLYTDIGMFTCSEGIGEDATAVFNMLSGYSEPRNWNKLSLAPLWLKDKFLYLIDRETKNAQEGKEAHIIAKMNSLCDKDVIEALYRA	3	1,2,9	HLA-A0201	0.125	9.8061	40	31571.2637	FALSE	Firmicutes	NA	NA	K00937	cytoplasmic	0.0268350434096	0.0268350434096	1	0.02778
P40967	PMEL	gp100	AVIGALLAV	TGIGALLAL	9	MH0322_GL0016778	IGALLA	66.6666666667	100	MTMAYILAVNPGILSASGMDAGAVFTATALGAAIGTILMALLSNYPFALAPGMGLNAFFAYTVCGAMGYSWKVALAAVFVEGLIFILLSLTKVREALFDCIPLSLKLGVTGGIGLFIAFIGLQNAKVVVDGPCLVGLYNFRAALADGSFASTGIGALLALIGILLTAALLAKKVPGGILLGILATWVLGMICELTGLYIPNPKLGAFSVMPNFANGISIPGLAPTLMQMDFGAIASFNFITIVVSFMFVDLFDTLGTLIGVASKAEMLDENGKLPKIEGALLADSTATAVGACLGTSTVTTFVESSAGVAAGGRTGLTALTVAVLFLLSLFFAPIFLAIPAFATAPALVVVGFMMLSGIVKIDWDDYSEAVPAFIATIAMPFMYSISEGIAMGVISYVALNMLTGKLKEKKVNLLVCVLAVIFILKYIYM	3	1,2,9	HLA-A0201	0.125	9.8061	13	9330.4219	FALSE	NA	NA	NA	K06901	transmembrane	7.89265982636e-4	0.346487766377	6	0.24915
P40967	PMEL	gp100	AVIGALLAV	STIGALLAQ	9	MH0318_GL0113679	IGALLA	66.6666666667	100	MGEKIYGLLGRKLGHSWSVPIHEELGRKGYRLIELEPEELAPFLAREDIGGLNVTIPYKRDVMPLCDEIDEAARAIGSVNTLVRRDGKLLAFNTDAAGFCFMARRAGIDFAGTKTVVLGSGGASHTVVACARQLGAREVVVISRSGENNYGNLSRHADADILVNATPVGMFPDNGASPVDLTAFPSCRGVLDLIYNPRRTALILQAHALGIPCSDGLPMLVAQATVAEEHFGCTQIPEGENERILRLLRQETENIVLIGMPGCGKSTIGALLAQKTGREAVDIDQRIAERAGCSIPEIFARGGEAEFRTLEREETARAGALTGKILLTGGGVVKTPENYGALHQNGRVYHLLRALDALPTDGRPLSQGADLAAMWQQREPLYRRFRDVTVDNNGTPEETADQIWRDYCAHSGDEWTEHEHAGHPAAGDLRP	3	1,2,9	HLA-A0201	0.125	9.8061	23	19657.9473	FALSE	NA	NA	NA	K00014	cytoplasmic	0.0749802683504	0.0749802683504	1	0.09303
P40967	PMEL	gp100	AVIGALLAV	YLIGALLAR	9	MH0197_GL0177611	IGALLA	66.6666666667	100	MEKIFINGGNPLHGEVTVSGAKNAVVAILPATILAQDVCVIENVPNISDVSMMIRILHQLGARVRNIDSTTVEIDTSTINSYVVTHDMTKHLRASYYLIGALLARFGRAKVAMPGGCNFGVRPIDQHIKGFEILGSSVEFKENAMIDVDARNLTGGLVYLDMVSVGATINIMIAAVKAKGLTVIENAAKEPHIVDLANFLNSMGADIRGAGTDVIKIRGVERLHGCTYSIIPDQIEAGTFMVAAAATQGEVLVKNVIPKHLESITAKLIQCGVDIVEYDDSVLVRSNGRPKRCNVKTMPHPGFPTDMQPQFTTMLSIAEGTSIVSEGVWDNRFQYVEQLARMGANITVNGKAATIEGVECLNGSPVKADDLRAGAAMLIAGLIAKGTTEIENIIYIDRGYDNVVGKLKSLGADIIRVDNDGKPVVIKSESA	3	1,2,9	HLA-A0201	0.125	9.8061	5	1502.3192	FALSE	NA	NA	NA	K00790	cytoplasmic	0.0157853196527	0.557221783741	2	0.31881
P40967	PMEL	gp100	AVIGALLAV	TTIGALLAA	9	V1.UC39-4_GL0011373	IGALLA	66.6666666667	100	PIPTLIALLVCLIPTTIGALLAAIGLAGMDRALAANVLAKSGKAVELAGDIDTLLLDKTGTITMGNRYAMSFHPVQGVSEAELAEAAMFASFGDTTPEGKSIIELARKVLGASAPHEVRDSKVIPFTAQSRLSGLELPDGTLYRKGASDSICNCVKRMNAPLPDGLGKTVDDIASQGSTPIVVIRNERVLGVVALADVLKPGIKDRFARLRAMGIRIVMVTGDNPLTAAAIAKQAGVDDFIAEARPEDKLAYIRKEQASGHLIAMMGDGTNDAPALAQADIGVAMNSGTQAAKEAGNMVDLDSDPTKLIEVIEIGKQLIMTRGALTTFSIANDVAKYFAIIPAMFMLAIPQLSALNIMGLGTPQSAILSALIFNAIIIPLLIPIAIKGVKYRPMRADSVLRHNLLVYGLGGVLIPFAGIKLIDIVLCGTGLL	3	1,2,9	HLA-A0201	0.125	9.8061	3	551.1871	FALSE	NA	NA	NA	K01547	transmembrane	0.0102604577743	0.325966850829	5	0.05391
P40967	PMEL	gp100	AVIGALLAV	YLIGALLAR	9	MH0404_GL0058877	IGALLA	66.6666666667	100	LFRLFRDIDCPLELIGRMNVFMDKLVVRGRKRLTGEVTISGAKNAAVAVIPAAVMATGVSVLENLPSIEDVRNICHTIQEMGGKCRFLDKHTLEIDCNEGVSYQATFEGVQKMRASYYLIGALLARYKKAEVAMPGGCNFGKRPIDLHLKGFRALGATVIEEDGMVKAYAEKLIGTSIYMDQVSVGATINVMLAATMAEGTTTIENAAKEPHVVDTANYLNMMGANIKGAGTDVIRIKGVPELKGAQYTIIPDQIEAGTYMIAAAITGGDVLVKNIIPKHMDSLTAKLEEMNVKVAEWEDSIRVMADEPLRAVNVKTMSYPGFPTDLQPQIATLLAVCNGTSVLTENVWENRYQYMGELRKLGADVEINGRVATIHGIKHFSGAEVSATDLRAGAAMILAALAAEGETIIDGVRYIDRGYEDVEEKFRAMGAE	3	1,2,9	HLA-A0201	0.125	9.8061	5	1502.3192	FALSE	Firmicutes	NA	NA	K00790	cytoplasmic	0.550118389897	0.557221783741	2	0.3171
P40967	PMEL	gp100	AVIGALLAV	YFIGALLAR	9	MH0012_GL0136595	IGALLA	66.6666666667	100	MKMEQYAIKGGNPLVGEVEIGGAKNAALPIIAAALMSEETVHIDNLPDVRDTNVLLEAMQSIGVMIKREDRHRVTIYPSRINNLVVDGEGVRRIRASYYFIGALLARYKKAEVALPGGCDIGCRAIDQHIKGFRALGADVNIEYGLIKAEAERLKGSHIYMDVVSVGATINIMMVAALAEGQTIIENAAKEPHVVDLANFLNSMGANIKGAGTDVIRIKGVSHLHGTDYAIIPDQIEAGTFMFAAAVTKGDVTVKNVIPKHLESITAKLLEIGCEIEESDDAVRVVAAKPLRHTQVKTLPYPGFPTDMQPQITVALALSQGTSIVTESIFENRFKYVDELTRMGANIKVEGNTAIVDGVSKYTGAKISAPDLRAGAALVLAALAADGYSVVEDIHYIQRGYEDFHLKLQSLGAQIDKVDSERELQKFKLKIG	3	1,2,9	HLA-A0201	0.125	9.8061	17	13540.5137	FALSE	NA	NA	NA	K00790	cytoplasmic	0.0339384372534	0.453038674033	8	0.18784
P40967	PMEL	gp100	AVIGALLAV	VSIGALLAT	9	469613.HMPREF0864_03638	IGALLA	66.6666666667	100	MMGEPPVSASKNKSLSIFNVAALGIGAMVGAGIFALLGQAALLVHSATWLSFAAGGVIALFSGYAYSCLGAFYPSRGGIIDFFRHGLPSTTLANMLSLLYLVTLALTIAMVARAFGAYALQLFHEHSTSNGLQEAYAGGIILVLALVNMASSNAVGRTELVLVAIKLGILLVLIAAGLMTIKPQLLQIHQAPSTNEFLSSVGMTFFAYAGFGMMANASDKVANPRRTMPRAFMIAICLTIVLYILLSLVLLGNVSAADLAKYADTAVAQAAYPILGRLGFTVVSIGALLATASAINATLFSAFNIMYSMGDNKTLPALFKQTLWHQATYGNVLAVLAVLILAIALNLNSLANVASATFLICYLAVFVVAWRLRHKINASPVLVLLGMILMLLVFIGFMSSLLIQGAKEVAIVVGALLVCWLLALNAKRQQRLSGR	3	1,2,9	HLA-A0201	0.125	9.8061	12	7851.0742	FALSE	Proteobacteria	NA	NA	K07076	transmembrane	0.0110497237569	0.0110497237569	1	0.03788
P40967	PMEL	gp100	AVIGALLAV	NTIGALLAE	9	SZEY-20A_GL0039847	IGALLA	66.6666666667	100	MTPEEAVKVVKSGDWVDYGMGTTQPILLDQALAARRDELQDVKVRMCLTVAPRQIVEQDPERKAFTAMNWHMSGYDRKKCALGQMNFIPMCYRNKPSMYRDLLDVDVALITVGPMDKHGFFNFGLAVSATEAITKKAKKVIVEVNEAMPRVLGGRGECIHISDIDGIVEYGNHPLATIPFTTGDDIDAQIAKTIVQQIPDGATLQLGIGSLPNTIGALLAESDLKDLGVHTEMLVDAFRLMYEHGQLTNRRKTFCRDKVSWAFALGTQDLYDWMDDNPFLAAYPVDVINDPFIISQMDNFISINNCIDIDLFGQVSSESAGTHQISGSGGQLDFTDGAYRSRGGKSIIALRSTFHNKKTGRDESRIIPTLAPGTTVTDPRSQVNWVATEYGIVNLMGASTWERAERLISIAHPDFREDLIKEAEKMKIWRYSNKK	3	1,2,9	HLA-A0201	0.125	9.8061	23	20303.6504	FALSE	Firmicutes	Megasphaera	NA	K18288	cytoplasmic	0.0181531176006	0.10181531176	4	0.03093
P40967	PMEL	gp100	AVIGALLAV	FYIGALLAP	9	MH0217_GL0101190	IGALLA	66.6666666667	100	MNLEKIRKQSDSTILKFVLLGFTVAFYIGALLAPDLNEIFSGFVRILTKPAVLTKDYFFLELGSISGSCLNAGIIGTICCAMMFLPGMVATGTTVAAFFLTVGFCFYGMNPLNLLPFVLGVFVYSRIKRQPFAKFVNFAMFSTALAPLISEVLFRYPGTETHGITLLGVALALLIGVVTGCAMPALCAHSPGFHKGYDLYNAGPAAGFLCFLFFAVMYKTLGIEAPTIAATLGEGNWAFVNVFCIITFALCVVAGFFLSGKSFKGYKKVLMESGHSVDFASRCGVGPCVMNVGIYGLFILLYYNVVGATFTGPTFGAIWCMLAFCAAGAMPLNVLPIMVGYFIASRFGVFPINAQAIVVGLCFASGLAPITGKYGFIAGVIGGILHYCLVTSVPAIHGGFNLYNGGFTAGIVCFIYVPILEHYFKTIEERRAAKR	3	1,2,9	HLA-A0201	0.125	9.8061	19	16499.5234	FALSE	NA	NA	NA	NA	transmembrane	0.186266771902	0.186266771902	1	0.04332
P40967	PMEL	gp100	AVIGALLAV	GLIGALLAS	9	O2.UC48-1_GL0119206	IGALLA	66.6666666667	100	MLVLSALIVLLITLVIGVPIPLAFLASAGSICLFGGYDPSFLMTYGYNKTNSILLLTIPLFVLAGAIMDKGGIGEKLIGSVERFVGKVKGGLGIVTVVACAVFGAVSGSSSATVSCIGSIMVPRLKENGYPDGLIGALLASSGVLGILIPPSMLMILYAWSSGESVLACFLATVIPGIMLVILFSLVNLFYAKRDPNIKVYDRVLEQAKAAESLKAERIATKKRGTSAIPALLMPVIILGSIYTGIMTATEAAALSVIYAIPVGILYYKRIDRRILNEGLIQAGETAGVIMTMLFSVQILSRLYVSENLPQMILSFLTSISENPVVIMLMVNLFMVILGMLMDDCSATILAAPILLPVVTAIGVSPIHFAAILGVNIGMGNVTPPTAPLLYLAGRISGAEVKKMLGPDLALIVFAWLPTLLVTTYVPAFGMLLPTLLGYV	3	1,2,9	HLA-A0201	0.125	9.8061	2.5	377.5882	FALSE	NA	NA	NA	K11690	cytoplasmic	0.0749802683504	0.0844514601421	2	0.06163
P40967	PMEL	gp100	AVIGALLAV	NTIGALLAE	9	O2.UC44-1_GL0143420	IGALLA	66.6666666667	100	MYRQKLMTPEEAVKVVQSGDWVDYGMGTTQPILLDQALAARRDELQDVKVRMCLSVAPRQIVEQDPERKAFTAMNWHMSGYDRKKCALGQMNFIPMCYRNKPSMYRDLLDVDVALITVGPMDKHGFFNFGPAVSATEAITKKAKKVIVEVNEAMPRVLGGRGECIHISDIDGIVEYGNHPLATIPFTTGDDIDAKIAKTIVQQIPDGATLQLGIGSLPNTIGALLAESDLKDLGVHTEMLVDAFRLMYEHGQLTNRRKTFCRDKISWAFALGTQDLYDWMDDNPFLAAYPVDVINDPFIISQMDNFISINNCIDIDLFGQVSSESAGTHQISGSGGQLDFTDGAYRSRGGKSIIALRSTFHNKKTGRDESRIIPTMAPGTTVTDPRSQVNWVATEYGMVNLMGASTWERAERLISIAHPDFREDLIKEAEKMKIWRYSNKR	3	1,2,9	HLA-A0201	0.125	9.8061	23	20303.6504	FALSE	Firmicutes	Megasphaera	Megasphaera sp. BL7	K18288	cytoplasmic	0.0726124704025	0.10181531176	4	0.03093
P40967	PMEL	gp100	AVIGALLAV	YFIGALLAK	9	MH0385_GL0066640	IGALLA	66.6666666667	100	MPVGTRIEENEMEQYAIKGGNPLVGEVEIGGAKNAALPIIAASVMTDETVHIDNLPDVRDTNVLLDTMQEIGVIVKREERHRVTINAAQINSLQVDGDNIRRIRASYYFIGALLAKYGHVEVALPGGCDIGCRAIDQHIKGFRALGADVKIEYGLIKAHADHLKGSHIYMDQVSVGATINVMMGASMAEGQTIIENAAKEPHVVDLANFLNSMGANIKGAGTDVIRIKGVQKLHGTDYAIIPDQIEAGTFMFAAAITKGDITVKNVIPKHLESITAKLLEIGCEIEESDDAVRVVAAKPLRHTHVKTLPYPGFPTDMQPQITVALALSQGTSIVTESIFENRFRYVDELTRMGANIKVEGNTAIVDGVEQYTGACITAPDLRAGAALVLAALAADGYSVVEKIYYIERGYEDFEIKLQALGAQIERISTDRDLQKFKLKIG	3	1,2,9	HLA-A0201	0.125	9.8061	17	14350.084	FALSE	Firmicutes	NA	NA	K00790	cytoplasmic	0.00473559589582	0.00473559589582	1	0.38446
P40967	PMEL	gp100	AVIGALLAV	NTIGALLAE	9	MH0164_GL0054043	IGALLA	66.6666666667	100	MYKEKLMTPQEAVQVVKSGDWVDYGMGTTQPILLDQALAARRDELQDVKVRMCLSVAPRQIIEEDPDRKAFTAMNWHMSGYDRKKCALGQMNFIPMCYRNKPSMYRDLLDVDVAMITVGPMDKHGFFNFGLAVSATEAITKKAKKVIVEVNEAMPRVLGGRGEAIHITDVDGIVEYGNHPLATIPFTTGDDIDAKIARTIVEQIPDGATLQLGIGSLPNTIGALLAESDLKDLGVHTEMLVDAFYLMYQHGQLTNRRKAFCRDKVSWAFALGTQDLYDWMDDNPFLAAYPVDVINDPFVISQMDNFISINNCIDIDLFGQVSSESAGTHQISGSGGQLDFTDGAYRSRGGKSIIALRSTFHNKKTGRDESRIIPTLAPGTTVTDPRSQVNYVATEYGIVNLMGASTWERAERLISIAHPAFREDLIKEAEKMKIWRYSNKR	3	1,2,9	HLA-A0201	0.125	9.8061	23	20303.6504	FALSE	Firmicutes	Megasphaera	NA	K18288	cytoplasmic	0.00552486187845	0.10181531176	4	0.03093
P40967	PMEL	gp100	AVIGALLAV	CPIGALLAG	9	V1.FI11_GL0029931	IGALLA	66.6666666667	100	MLQGTKRDSWGSKWGFILACIGSAVGMGNIWLFPARVSAYGGATFLIPYLIFVVIIGSTGVIGEMSFGRATCSGPVHAFGEATQMRFGSDKPGKLLGLIPVLGSLALAIGYSVVTGWIFKYTFQSFTGSLSQMQGVAAFDANFGATAGSNTVWQLVGMAVTVVIMAFGIGRGIEKANKVMTPLFYLLFIGLAVYLITLPGAAEGYRYIFVLKPEGLLDPMVWVFALGQAFFSLSIAGNGTLIYGSYLGRDSDVPADAKMVALFDTLAAMLAALVIIPAMAVAGEQLNNSGPGLMFIFLPNVISRLPGGPILLVVFFLAVLFAALTSLVNLFEAPTATLQELFHLKRPAAVAIVGAIGVVVGLAIAPIVSDWMDVCSIYICPIGALLAGVMFFWVCGKDYVLEQVNLSRSKPLGRWFYPMAKYLFCGVTLLVLILGAVKGGIG	3	1,2,9	HLA-A0201	0.125	9.8061	44	33423.7812	FALSE	Firmicutes	NA	NA	K03308	transmembrane	0.0441988950276	0.852407261247	6	0.02682
P40967	PMEL	gp100	AVIGALLAV	AFIGALLAG	9	MH0276_GL0030639	IGALLA	66.6666666667	100	MSSAIPKNHMDVLWHDYTTTDEKKVPITEADLIEKSSIVGRCGLMLLSCGTGAWRVRSSMNTLSQELGITCTADIGLMSINYTCFDGTQCFTQALCLTNTGVNTSKLNRLEKFVQDFAENEKHMTGEQLHSRLDEIEQIHGLYSPIALGLASALACGAFTFLLGGGPIEMLFAFCGAGIGNFIRCKLTKHHFTLFLGIFASVASACLVYALLLYGTESLFGINALHESGYICSMLFVIPGFPFITSGIDLAKLDMRSGLERLSYALIVILVATLTAWIMAMLLHLQPNNFLPLQLSMGQELIFRIIASFCGVFGFSVMFNSPVQLAATAGLIGAIANTTRLELVDLGHCPPAVAAFIGALLAGLLASLLKSKIGYPRISLTVPSIVIMVPGLYLYRAIYNLGAMSLQNSASWFASAILIILALPLGLIFARILTDRTFRYCT	2	2,9	HLA-A0201	0.125	9.8061	24	20585.2324	FALSE	NA	NA	NA	NA	transmembrane	0.0339384372534	0.567482241515	12	0.04173
P40967	PMEL	gp100	AVIGALLAV	TLIGALLAA	9	V1.UC62-0_GL0053330	IGALLA	66.6666666667	100	MISIRRKLLLTLIGALLAAGFAAAAATFFSAQAEFNNFLDTHLKETADSLGESVRQSIPFASPSHLTIVGDAPTYRTVIQVYDSANGTLWRRDGTPALPLPEGPGFSLEKIDGKTWRTYSVSAGPLIITVGQDMAVRTELAATAAFRILQPLCFLLPFIGIAVWIVVGSGLAPLERTARSVARRSPTSLSPISTKGLPTELAGLVNAINHLLERLAESLNAQQRFASDAAHELRTPLTALKLQVQLAQRAKTPEAQAKCFTRLNEGINRATRLVQQLLTLARLDPDASKKPMSTIELAPLVASIADEMAPIAQQKSITITHQAQPAQLDGMEDAIRLMVTNLTDNAIRYTPEGGRIEIRAFTRDGLSCIDVADNGPGIAPEERSRVFDRFYRALGTRTSGTGLGLAIVKRIVDIHHGRIEITDGLDGKGTTFRLTFPPLGASEPQ	3	1,2,9	HLA-A0201	0.125	9.8061	0.25	18.6681	FALSE	NA	NA	NA	K02484	secreted	0.0110497237569	0.251775848461	4	0.30861
P40967	PMEL	gp100	AVIGALLAV	TLIGALLAM	9	V1.UC33-0_GL0142984	IGALLA	66.6666666667	100	MSSIRRKLLLTLIGALLAMGFVAAVATFFSAQLEFNKFLDTHLKETAEALSESVMHNFPGKSPTHLTIVGDADSYQIVIQVYDSATNSLWQRDGTPTLPLPEAPGFGMEKVDGRTWRTYSAAAGPLIITVAQDTAVRTQLAASSAFSILHPLLLLIPFVAIAVWIVVGSGLAPLERTARSVARRSPGSLTPISTKGLPAELSGLVRAINELMLRLNESLTAQQRFASDAAHELRTPLTALKLQVQLAQRAKTPEAQQKCFVKLNEGINRATRLVSQLLTLARLDPDARSKPVSTIRLAPLAMSVAEDMTPIAAQKSISVRAVAEEAQLDGMEDAVRLMISNLTDNAVRYTPEGGHIEIRTKAEGENVVIEVADDGPGIAPEERERVFDRFYRALGTKTSGTGLGLAIVKRIVDIHCGTIEIDDGIGGRGTCFRLRFPRLGASSAQ	3	1,2,9	HLA-A0201	0.125	9.8061	0.7	59.8807	FALSE	Proteobacteria	Sutterella	Sutterella parvirubra	K02484	cytoplasmic	0.00947119179163	0.00947119179163	1	0.41016
P40967	PMEL	gp100	AVIGALLAV	KYIGALLAP	9	O2.UC48-0_GL0115284	IGALLA	66.6666666667	100	TGSENQDSIGKAAKDILRMKASAVMVKVAKYIGALLAPLFGMLLIIASAAAVIVLLFYCSPLGAFMQNPSDELPSIQEVLSGYYMEFNQSVTANAGEDGAVTYLHEENGNYVSNYMDTLMVYMVQYGTGDLGVVMDEQHQNLLKEIFDEMNTFENTTVTTTIQAGESLGNVVTSAYCSCPICCGSWSGGPTASGVMPTADHTLAVDAYNPFVPLGTHIIMNGIEYVVEDTGNFDRYGVQFDIYFDNHTEATSWGHQTLEAFLADGDENTISVTRRGSYVKNMNYEDYIELGKLTEEQEELLREVMSEDFRSEIPSFGVGSDVANLALTKVGCRYSQEHRYEEGYYDCSSLVQRCYAEFGINLPSIASTQGQYIVEHGLEVTEDMLEPGDLIFYSYENNGQFRNISHVAIYIGNGRMVHAANTARGVVNDPFNPSNIGLYGRPSLGQ	3	1,2,9	HLA-A0201	0.125	9.8061	30	25443.4297	FALSE	NA	NA	NA	K20742	cytoplasmic	0.0142067876875	0.0394632991318	3	0.03975
P40967	PMEL	gp100	AVIGALLAV	NTIGALLAE	9	1064535.MELS_0415	IGALLA	66.6666666667	100	MSQWTDMYKQKLMTPEEAVKVVKSGDWVDYGMGTTQPILLDQALAARRDELQDVKVRMCLSVAPRQIIEQDPERKAFTAMNWHMSGYDRKKCALGQMNFIPMCYRNKPSMYRDLLDVDVALITVGPMDKHGFFNFGLAVSATEAITKKAKKVIVEVNEAMPRVLGGRGECIHISDIDGIVEYGNHPLATIPFTTGDDIDAKIAKTIVQQIPDGATLQLGIGSLPNTIGALLAESDLKDLGVHTEMLVDAFYLMYQHGQLTNRRKAFCRDKVSWAFALGTQDLYDWMDDNPFLAAYPVDVINDPFVISQMDNFISINNCIDIDLFGQVSSESAGTHQISGSGGQLDFTDGAYRSRGGKSIIALRSTFHNKKTGRDESRIIPTLAAGTTVTDPRSQVNWVATEYGIVNLMGASTWERAERLISIAHPDFREDLIKEAEKMKIWRYSNKR	3	1,2,9	HLA-A0201	0.125	9.8061	23	20303.6504	FALSE	Firmicutes	Megasphaera	Megasphaera elsdenii	K18122	cytoplasmic	0.0315706393054	0.10181531176	4	0.03093
P40967	PMEL	gp100	AVIGALLAV	SGIGALLAQ	9	O2.UC7-1_GL0038642	IGALLA	66.6666666667	100	MENENLDEEMKILTEKKQETDDLPEEAGQPAENAAQTERKNRDSFFIHGMLCGVLLTLLCIALALGWFRFRLIKRLSAQTETATQEEAGNLDLDTGAISSKILEIQEVINQYFMGEPDGELVEDELYSGLLEGLEDPYAAYYSAESLKTLEESTSGEYSGIGALLAQDPETGAISVVTCFADTPAAEAGMLPGDMVTAINGEKTDGMDLTELVSRIKTEAGETVTLNILREEEELELSVERREIQIPTVSAEMLENQIGYLQITEFDDVTVEQFRTAMADLDAQGMEKLVIDLRDNPGGTLQSVCDILEELLPEGLIVYTEDKYGQRTEYYASGEHVFDKPLAVLINGNSASASEIFAGAVKDYGIGTLVGTTTFGKGIVQQIFTLSGGTGMKLTVAKYYTPSGADIHEKGIEPDVEIELSEDMKNQLNIEKENDDQLQEALRILEE	3	1,2,9	HLA-A0201	0.125	9.8061	38	30566.9102	FALSE	NA	NA	NA	K03797	cytoplasmic	0.0189423835833	0.0189423835833	1	0.03786
P40967	PMEL	gp100	AVIGALLAV	CPIGALLAA	9	O2.UC6-1_GL0038613	IGALLA	66.6666666667	100	MICKEKKMERDSFRSRRGFIIACIGSAVGMGNIWLFPARVSALGGAAFLIPYFICVAFIGFTGVVGEMAFGRAMGTGPMGAFGKATEMRGKGKSLGEAFALVPVLCSFALAIGYSVVVGWILKYLFSAAGGSLFEAKGVEDLGGIFNNVASSFGNVGWHIVALVLTFAIMIYGISSGIEKANKVMMPLFFLMFIGMAVYIATLPGASDGYRYLTNPDWQVLAQPKTWVYALGQAFFSLSLAGSGTLVYGSYLKKTEDIPFCARNVALWDTMAALVAAITIIPAMATAGQELTGGGPGLMFIYLPNVFLQMPGGRIVIVIFFIAVAFAGITSLVNLFETPVEALQSKFGFSRKKAVLAVGLVGSAVALCIEGIVSGWMDVCSIYLCPIGALLAAIMFFWVCGKDFVREQIDTGAARKLGSWYEWASKYVFCGLIVVVLVMGTLLGGIG	3	1,2,9	HLA-A0201	0.125	9.8061	15	12232.7988	FALSE	NA	NA	NA	K03308	transmembrane	0.034727703236	0.439621152328	7	0.05836
P40967	PMEL	gp100	AVIGALLAV	GHIGALLAS	9	O2.UC44-2_GL0117817	IGALLA	66.6666666667	100	MTALTALLILIVVMVIGVPIPLSFLASAAYICFVNGTDHLMLFTYGFRVQNTILLLTIPLFVMAGAVIDKGGIGEKLIEGLERFSKGSKVALGTVTIVACAIFGAVSGSASATTSCIGSIMTPRLKENGYTAGHIGALLASSGVLGIMIPPSILMILYAWGTGTSVLACFLATIIPGIILIILFSLVNAWLVKHEGPESPEARAALEQMLIDAQKKEAEKKLVKAEHEKRKGGTSAIPAVLMPIFLLGGIYGGVFTTTEGAAFSVLYSLVIGIFYYRKIDFPTFRKTLSQSGETAGTIMVMLFMVSILSRLYMTENLPDTILNTLTSISSNRIVLLLMINLFMIIIGMLMDDCSGTTLCGPILMPVMGALGITPVQFAAILSVNIGMGNVTPPTAPLLYLGGRVAGAQVKDMLKPTFILIVFAWLPTLILTTFCSPLSLFLPKLLGYV	3	1,2,9	HLA-A0201	0.125	9.8061	32	27122.9688	FALSE	NA	NA	NA	K11690	cytoplasmic	0.108918705604	0.109707971586	3	0.04271
P40967	PMEL	gp100	AVIGALLAV	AFIGALLAG	9	O2.UC34-0_GL0029503	IGALLA	66.6666666667	100	MNEKEQEHHLSEKHHMKILWEEFFKSDDDTLAQDATLVEKASIVGRVGIMLLSCGTGAWRVRDSMDTIARTLGITCSTDIGLVSIEYTCFDVDNESYSQTLSLPATGVNMTKLNELEKFVRQFEAGDGQWTIGQIHKRLREIANQKSAYSSVIAGLSSGLACAGFIFLLGGGLPEVICAFFGAGVGNYVRSLMGKRKITLVAKIAVAVAVACVVYFACFNLGTLLFHLDHHHAYGYIGAMLFVIPGFPFITSGLDMSKLDMRSGLERLTYAILIITIATMAGWAVATVLNLHPGSMLKLKIDPGMLTFLRLIASFCGVFGFSIMFNSRPNMAATAAIIGAMANTLRLSLVDYAYMAPALAAFIGALLAGLLASVVRQKVGFPRIAITVPSIVIMVPGLYMYRAVFNFGITNINIGAFWITEALMIVIALPLGLLAARILTDKKWRHAD	2	2,9	HLA-A0201	0.125	9.8061	24	20585.2324	FALSE	Firmicutes	Lactobacillus	Lactobacillus amylovorus	NA	transmembrane	0.0213101815312	0.567482241515	12	0.0267
P40967	PMEL	gp100	AVIGALLAV	TLIGALLAA	9	MH0108_GL0060196	IGALLA	66.6666666667	100	MHSIRRKLLITLIGALLAAGFTTAAATFFSAQTEFNKFLDTHLKETAESLAQSVTHSFPLADPDHLTIIGDAQSYHIVVQVYDSANNTVWQRENQPYLPLPDAPGFARAKLNGVNWRTYSTPAGPLIITVGQDTAVRTELAASSAFRVLQPLCLLLPFIAIAVWIVVGSGLAPLEKTARSVARRSPTSLEPISTKGLPLELAGLVSAINQLLDRLRESLSAQQRFASDAAHELRTPLTALKLQVQLAQRAKTDEAREKSLMRLNEGINRATRLVQQLLTLARLDPDSTKHPASTIKLDSLAHSVCEDMTPIASQKSITVTAVTKPASTEGLEDAVRLMMTNLTDNAVRYTPEGGRIEIRTRTDADTDGAVIEICDNGPGIAPEERERVFDRFYRALGTKTSGTGLGLAIVKRIVDIHHGTIAIDDGLDGRGTTFRIRLPKLGAAAAAV	3	1,2,9	HLA-A0201	0.125	9.8061	0.25	18.6681	FALSE	Proteobacteria	Sutterella	Sutterella wadsworthensis	K02484	secreted	0.239936858721	0.251775848461	4	0.36196
P40967	PMEL	gp100	AVIGALLAV	CPIGALLAG	9	MH0203_GL0100373	IGALLA	66.6666666667	100	MRRYFSRRKEMERDSFRSRRGFIIACIGSAVGMGNIWLFPARVSAYGGAAFLIPYFICVAFLGFTGVIGEMAFGRAMGSGPMGAFGKAMQTRGKSKSVGEALAMVPVLGSFALAIGYSVVVGWSFKYIFMSINGNLFDAAGVEELAGTFGSVSSSFGNVGWHVIVLIITFVIMIYGIASGIEKANKIMMPLFFLMFIGMAVYIATLPGASEGYRYLANPDWSVLAQPETWVYALGQAFFSLSLAGSGTLVYGSYLKKTEDIPFCARNVAIWDTMAAMVAAITIIPAMATAGQELTEGGPGLMFIYLPNVFLEMPGGRVVSIIFFVAVAFAGLTSLVNLFETPVEALQGKLNLSRKKAVVVIGIIGSVVALCIEGIVSGWMDVCSIYLCPIGALLAGIMFYWICGEDFVREQIDQGAQRKLGSWYEWASKYVFCGLTIVVLIMGTIWGGIG	3	1,2,9	HLA-A0201	0.125	9.8061	44	33423.7812	FALSE	NA	NA	NA	K03308	transmembrane	0.0986582478295	0.852407261247	6	0.02767
P40967	PMEL	gp100	AVIGALLAV	VGIGALLAD	9	MH0189_GL0150014	IGALLA	66.6666666667	100	MANTLTNDIEGSVAQAQRCIAAGAELVRFTTQGLREVESLKEIHEKLNSPAPLKEGVPAAHPSSPSFGGVGEVGVPLVADVHFQADVADAAAQVVEKVRINPGNYIDPARKFKHIDYTEEEYQAELGRLRERFTRLLNICKTHHTAIRLGVNHGSLSDRIMSRYGDTPAGMVESVMEFLRVAVSEQFMNIVISVKASNTRIMVETVRLLVGQMDKEGMAFPLHLGVTEAGEGEDGRIKSAVGIGALLADGIGDTVRVSLSEAPENEIPVARTLVDYFVSPQSIRYADNTRISEENGTVFYSNNDTDWGLFQLHAAAECGRLLWEYNATNIVLSNPHFGADRLERLSKDILQAARVRIYKTEYISCPGCGRTLFDLEKTIAEVKAATAEFTGLKIGIMGCIVNGPGEMADADYGYVGAGRGRISLYRGKECVLKNIPQEEAVEALLNLIRNS	3	1,2,9	HLA-A0201	0.125	9.8061	55	37231.7617	FALSE	NA	NA	NA	K03526	cytoplasmic	0.00315706393054	0.962115232833	89	0.02425
P40967	PMEL	gp100	AVIGALLAV	CPIGALLAA	9	552398.HMPREF0866_01328	IGALLA	66.6666666667	100	MVNCDHTIGRDKMSTKRDSWGSKWGFILACIGSAVGMGNIWLFPARISAYGGATFLIPYLIFVVIIGSTGVIGEMAFGRATRSGPIGAFGAATKQRWGTDRPGKLLGLIPVLGSLALAIGYSVVTGWIFRYLAGSFTGTVLNQEGLDGFNQLFNATASNNLVWQLVGMAITILILIFGIGKGIEQANKVMTPLFFVLFVGLAIYLMTLPAAWEGYRYIFVLDPKGLLDPLVWVYALGQAFFSLSVAGNGTLIYGSYLSKDSNIPADARMVAIFDTLAAMLAALVIIPAMAVAGQQLNQSGPGLMFIFLPNVLSSIPGGFIILIVFFLAVTFAALTSLINLFEAPTATLQEMFHLSRTAASCIIGGIGIVVGIVIAPIVSDWMDVCSTYICPIGALLAAVMFFWVCKKDYVLDQVNLAREKPLGSWFYPMAKYLFCGVTLVVLVLGAVLGGIG	3	1,2,9	HLA-A0201	0.125	9.8061	15	12232.7988	FALSE	Firmicutes	NA	NA	K03308	transmembrane	0.14364640884	0.439621152328	7	0.06309
P40967	PMEL	gp100	AVIGALLAV	VGIGALLAL	9	MH0212_GL0173993	IGALLA	66.6666666667	100	MLNKLFKLKENNTNVKTEVIAGLTTFMAMAYILAVNPNILSGTGMNRDAVLLATAIASFIGCMAMALLANYPFALAPGMGLNAYMAGTVCANMGYSWKVALLAVFVEGLIFIVLSLTNVREAIFNAIPSSLKKGVSAGIGLFIAFIGLQGAKIVVADDSTLLTYVRFTKNFHTVGIGALLALVGLFITVILYAKNVKGSILIGILSTWILGMLCQLVGIYVPNPDTGFYSLYPTLKMIDITAIGDTFGQCFKADFSSIRILDFIVVLFAFLFVDIFDTLGTLIGVSTKAGMLDENEKLPRIKPALLADAIATSVGAVLGTSTTTTYVESSAGVLAGGRTGLSAAVTGIMFLLAIIFAPIFTAIPSFATAPALIFVGFLMISSIISVDFTDLTESVPAYLALLAMPLMYSISEGIALGVISYVVINVFCGKAKKVKPLMYILAVLFVCKYIFL	3	1,2,9	HLA-A0201	0.125	9.8061	12	8498.3574	FALSE	Firmicutes	NA	NA	K06901	transmembrane	0.329913180742	0.468034727703	3	0.28183
P40967	PMEL	gp100	AVIGALLAV	VGIGALLAL	9	MH0122_GL0094366	IGALLA	66.6666666667	100	MLNKLFKLDENNTNVKTEVIAGLTTFMAMAYILAVNPNILSSTGMNRDAVLLATSIASFIGCMAMALLANYPFALAPGMGLNAYMAGTVCANMGYSWKVALLAVFVEGLVFIVLSLTNVREAIFNAIPSGLKKGVSAGIGLFIAFIGLQGAKIVVADSSTLLTYVRFTKDFHTVGIGALLALIGLFITVILYAKNVKGSILIGILSTWILGMLCQLVGIYVPNPDTGFYSLYPTFKMIDITAIGDTFGQCFKADFSKIKILDFIVVLFAFLFVDIFDTLGTLIGVSTKAGMLDENEKLPRIKPALLADAIATSVGAVLGTSTTTTYVESSAGVLAGGRTGLSAAVTGIMFLLAIIFAPIFTAIPSFATAPALIFVGFLMISSIISVDFTDLTESVPAYLALLAMPLMYSISEGIALGVISYVVINVFCGKAKKVKPLMYILAVLFVCKYIFL	3	1,2,9	HLA-A0201	0.125	9.8061	12	8498.3574	FALSE	Firmicutes	NA	NA	K06901	transmembrane	0.168113654301	0.468034727703	3	0.24889
P40967	PMEL	gp100	AVIGALLAV	TGIGALLAM	9	MH0384_GL0119859	IGALLA	66.6666666667	100	MEKTFKLAEHKTDVKTELLAGLTTFMTMAYILAVNPSILSTTGMDAGAVFTATALGACLGTVLMAVLSNYPFALAPGMGLNAFFAFTVVGQMGYSWQVALAAVFVEGIIFIILSLTKVREAIFNCIPNALKFGVTAGIGLFIAFIGMQSSKIVVDGVTLVTLYPFKASLADGTFWTTGIGALLAMFGVLFTAVMLAKKVPGGILLGILFTWVLGMIFELTGIYIPNPELGMFSVMPNFSGGISIPSLAPTFMHLDFSAILSFNFITVVLAFMFVDLFDTLGTLIGVASKADMLDKDGRLPKIEGALLADSIATTGGAVLGTSTVTTFVESSAGVAAGGRTGLTSIAVAILFALSLFFAPIFLAIPAFATAPALIVVGFMMVSGLLNVDFNDVTEAVPAFIAAIAMPFAYSISEGISLGVISYVAINLMCGETRKKTNWLLYILAIIFVLKYIFV	3	1,2,9	HLA-A0201	0.125	9.8061	17	14068.1387	FALSE	NA	NA	NA	K06901	transmembrane	7.89265982636e-4	0.00631412786109	3	0.29169
P40967	PMEL	gp100	AVIGALLAV	VGIGALLAY	9	O2.CD2-0-PT_GL0061305	IGALLA	66.6666666667	100	MALKRKDGTEQPYIPAGIFKIRLPFIHYRWEISECLQAILMCATCLGAIPILEQILGVPYEIAWSMVIINGLLYNLHSLLGDPVVPGWITPAVPLVSAFLTQSQQGPERVKALIALQLVVGLIFLIMGISGMAGKIIGLIPNAIKAGILLGAGFSAIMGEFQDGGRFGKYPITVGIGALLAYFMLFSLLFRKMKDNSKLWHVIGNFGMLPAIIIAVIIGPVSGELPAPNLVLGSIIKVPEIGQIIHTLSPFSIGFPTLSTFISVIPTAIAVYIIAFGDFVSSEELIREADQVRQDEKVDFNANRSNIISAIRNLIEGLVCPYVVLSGPLWAAVTAAVSERYKEGRESMDSLFGGIGTFRWMTFICVALVPVASFVQPILPAALSLTLIVQGYVCCKIGLGMIKTDMERGIAGVMAAILAIKGASWGLLIGIVVYILLNGSFKNPATTAESSEEKA	3	1,2,9	HLA-A0201	0.125	9.8061	30	25825.0762	FALSE	NA	NA	NA	NA	transmembrane	0.0102604577743	0.0102604577743	1	0.26658
P40967	PMEL	gp100	AVIGALLAV	VGIGALLAL	9	T2D-47A_GL0080443	IGALLA	66.6666666667	100	MLEKFFKLKENKTDVKTEIMAGITTFMTMAYILAVNPNILSATGMDANAVLIATALAAFVGTAMMALFANYPFALAPGMGLNAYFAYTVVLNMGYSWQIALMAVFVEGLVFIVLSLTNVREAIFNAIPMTLKSAVSVGIGLFIAFIGLQNAKIVINSDATLLTYQSFKGDTFPSVGIGALLALIGVLVTAILLVKKVKGGILFGIIITWVLGILCELVGIYVPNPDAGMYSVIPSAIVSFDFSSFGQTFGQVFKADFGGIKILDFIVVMFAFLFVDLFDTLGTLIGVASKADMLDKDGKLPRIKGALMADAVATSVGAVFGTSTTTTYVESASGVTEGGRTGLTAITTGILFLLALIFSPLFLTIPSFATAPALIIVGFYMMGAVVKINFDDMAEAIPAFLCIIAMPLAYSISEGIAIGVISWTLLNLLTGKAKDKKISVLMYVLTVLFILKYIFL	3	1,2,9	HLA-A0201	0.125	9.8061	12	8498.3574	FALSE	Firmicutes	no consensus	NA	K06901	transmembrane	0.0165745856354	0.468034727703	3	0.40266
P40967	PMEL	gp100	AVIGALLAV	EKIGALLAE	9	MH0088_GL0064487	IGALLA	66.6666666667	100	MKKRFVSLTLAASLAAVSLAGCGSSDADATTAAATTAADTTAAEKTEEAETTAQAAESGENVTLKWSVWDISLTTYYEPLIEAFEASHPGVTVEMVDLGSSDYQTVLATELTGSGSDFDVVCIKDVPGYATLVNKGVLEPLDDLIAKDGIDLSAYGGITDQVTVDGKLYELPFRSDFWVLFYNKDIFDAAGVEYPSNDMTFEQYDELARKVTNTEPGQEVYGAHYHTWRSAVQLFGILDGKNSIVGGNYDFTKPYYEMVLKQQQDGVCQDYATLKTSSLHYSGAFSQGNVAMMNMGSWFIPTLIDKIKAGEYTDCTNWGIAKYPHAEGVEPGSTLATITSLAIPTSAPHRDLAWEFVKFVTGEEGAEIIASTGSIPATMNSEIAELVASVDGFPADETSKEALQTANLYLEMPVHAKSAEMETILNEAHDGIMTESITIDEGIAQMNEKIGALLAE	3	1,2,9	HLA-A0201	0.125	9.8061	75	41779.4062	FALSE	NA	NA	NA	K02027	secreted	0.0386740331492	0.0386740331492	1	0.05836
P40967	PMEL	gp100	AVIGALLAV	EKIGALLAA	9	706434.HMPREF9429_01648	IGALLA	66.6666666667	100	MAMFTDGEIVLATGARILQQGRKNIRYSSIETDTRTIGEDAVFVALRGEKFDGHDFIEQAVSLGTTAVIVDDAGRLYPDGDYTIFVVKNTLKAYQDLALYHRRRFAIPVVAVTGSVGKTSTRSLIATVLSQKYNVLQTEKNFNNEIGLPRTLLQLTGEHGACVVEMGMRGLGQIKELADIAEPTIGVVTNVGKSHIELLGSQANIAKAKGELVEALGTDGTAVLNGDDKRVAAMAEKCKGKTVSFGIKENAPVMAGAIKTDEKGISFTCRCFDQVMDVHMSVLGRHNVYNALAAVAVGRLLGMSEHQMQKGLAEYKGVPMRQELIHLEDLTFINDAYNANPASMAEAVHTLMSVASGRKIAVLGGMLELGDWTKAEHEKIGALLAAEKADALIALGDEATYIADGAEQKGMKNVYKVRTHKEGAEILRKIAVAGDTILLKGSRGFAMEKILPYFERK	3	1,2,9	HLA-A0201	0.125	9.8061	30	25465.4609	FALSE	Firmicutes	Megasphaera	Megasphaera micronuciformis	K01929	cytoplasmic	0.052091554854	0.052091554854	1	0.1793
P40967	PMEL	gp100	AVIGALLAV	CPIGALLAG	9	V1.FI15_GL0163454	IGALLA	66.6666666667	100	AAAGRRSFERREEKIMEQTRRDSFRSRWGFKLACIGSAVGMGNIWLFPSRMSAYGGATFLIPYVIFVVLIASTGVIGEMAFGRAASGGPVAAFGTAAERRTGRRGWGEALGLIPVAGSLAMAIGYSVVVGWILKYAVASFTGAALENQGVEAFTAYFDTAASSWGNTGWQVAAMAGTLLIMALGIGGGIERANKVMMPLFFCLFVGLAIYIATLPGAADGYRYIFVLKPEGLLDPMVWVYALGQAFFSLSVAGNGTLIYGSYLSKEADVPESARTVAFFDSMAAILSALVIIPAMATAGETLTQSGPGLMFIYLPNLFREMPGGRILMAVFFVAALFAGVTSLVNLFEAPTATLQEKLHLSRGTAVAVIGVVGLAVGLCIQGIVSGWMDVCSIYACPIGALLAGVFFYWVLKKEDCLVQVNLARRRPLGRWFYPTAKYLYCGVTVLVLILGAVNGGIG	3	1,2,9	HLA-A0201	0.125	9.8061	44	33423.7812	FALSE	Firmicutes	Oscillibacter	Oscillibacter sp. KLE	K03308	transmembrane	0.818468823994	0.852407261247	6	0.03543
P40967	PMEL	gp100	AVIGALLAV	FPIGALLAF	9	MH0409_GL0025751	IGALLA	66.6666666667	100	MKKTNGKLWKTGTLVYSSTGLAMLFFWLLWGDFTWAMKDRAVGPSATLLIKQIGVSDFLYALIVIAFPCSTNIFLSPIISYLSDRHRGPHGRRIPFLLFTTPFIVLGLYGLGLTPLLGGKLHELFPALTLHGGRLLVFCISWVILDFGTTLAGTLFNALVNDVVPQELLGRFYGLFRMISLGAGILFNFFLLKEVEHYVLWIFVGIGTLYGVGLFSLCFNVKEGEYPPPEQPEQQKNQTAVASILSVWQAALNYLRQSFSLGYYRKIMLAQTLLTLSFSPVNSFSILYAGKLGIGMERYGLYIAVTYACSFFLSYFLGILADRFNPLRTGMSCLGLYAALMILGWVLLGNPAAFGPILILHGVVSGSCMTLTASLLQRLFPRELFAQFASATGIVASVSSMLLVPVIGRMLDLLNNNYRWVFPIGALLAFCGVVLLWQVSREYRRFGGDAAYRAPIPK	3	1,2,9	HLA-A0201	0.125	9.8061	15	11659.916	FALSE	NA	NA	NA	NA	transmembrane	0.0497237569061	0.0528808208366	2	0.8045
P40967	PMEL	gp100	AVIGALLAV	TGIGALLAM	9	MH0195_GL0016508	IGALLA	66.6666666667	100	MSSFLEKTFKLAEHKTDIKTELVAGLTTFMTMAYILAVNPSILGTTGMDAGAVFTATALGACLGTILMAVLSNYPFALAPGMGLNAFFAFTVCGQMGYPWQVALAAVFVEGIIFIILSLTKVREAIFNCIPNALKFGVTAGIGLFIAFIGMQSSKIVVDGVTLVTLYPFKASLADGTFWTTGIGALLAMMGVVVTAVMLAKKVPGGILLGILFTWVMGMIFELTGIYIPNPEMGMFSVMPNFSAGLSVPSLAPTFMHLDFSAIMSFNFITIVLAFMFVDLFDTLGTLIGVASKADMLDKEGRLPKIEGALLADSIATTGGAVLGTSTVTTFVESSAGVAAGGRTGLTAIAVAILFALSLFLAPIFLAIPAFATAPALIVVGFMMVSGLMNVDFNDYTEAVPAFIAAVAMPFAYSISEGISLGVISYVVINLLCGETRKKTNWLLYLLAIIFVLKYIFV	3	1,2,9	HLA-A0201	0.125	9.8061	17	14068.1387	FALSE	NA	NA	NA	K06901	transmembrane	0.00236779794791	0.00631412786109	3	0.1742
P40967	PMEL	gp100	AVIGALLAV	TGIGALLAL	9	SZEY-20A_GL0000243	IGALLA	66.6666666667	100	MTTFLENYFRLKEHNTDVRKEILAGITTFMTMAYILAVNPGILSAAGMDAGAVFTATALGACIGTVLMALFSNYPFALAPGMGLNAFFAYTVVGQMGYSWQVALAAVFVEGIIFIILSLTKVRSALFNAIPPALKFGVTSGIGLFITFIGLQNAKIVVSGPTLVGLYPFKAAFADGTFWSTGIGALLALIGILLTAVMLAKKVPGGILLGIIITWGLGMVCELTGIYVPDPKLGMFSVMPSFANGIAIPSLAPTFMQLDFSAIFTFNFVTIMLSFMFVDLFDTLGTLIGVASKANMLDKNGRLPKIEGALLADSIATTGGALLGTSTVTTFVESSAGVAAGGRTGLTSITVAVLFFLSLFFAPIFLAIPAFATAPALVIVGFLMVSSLLNVDFNDMTEAIPAFIAAVAMPFMYSISEGIAMGVISYVVINLLSGAHRMKQISGVIYILAIVFVLKYIYV	3	1,2,9	HLA-A0201	0.125	9.8061	13	9330.4219	FALSE	NA	NA	NA	K06901	transmembrane	0.00157853196527	0.346487766377	6	0.24766
P40967	PMEL	gp100	AVIGALLAV	TGIGALLAL	9	O2.UC43-2_GL0027350	IGALLA	66.6666666667	100	MTDFLEKTFRLKEHQTDVRTEILAGITTFMTMAYILAVNPGILSAAGMDAGAVFTATALGACFGTLLMALFSNYPFALAPGMGLNAFFAYTVVGQMGYSWQVALAAVFVEGILFIVLSLTKVREALFNSIPPALKFGVTSGIGLFITFIGLQNSKIVVAGPTLVGLYPFKAALADGTFWSTGIGALLALIGILLTAVMMTKKVPGGILVGILVTWGLGMICELTGIYVPNPKLGMFSVMPSFANGISVPSLAPTFMQLDFSAIFTFNFITIMLSFMFVDLFDTLGTLIGVASKAKMLDKDGKLPKIEGALLADSIATTGGALLGTSTVTTFVESSAGVAVGGRTGLTAVTAAVLFFLSLFFAPIFLAIPAFATAPALVIVGFLMVSSLLNVDFDDMTEAIPAFIAAVAMPFMYSISEGISMGVISYVAINLLSGEYKNKKTSWIVYVLAVIFILKYIYV	3	1,2,9	HLA-A0201	0.125	9.8061	13	9330.4219	FALSE	Firmicutes	Phascolarctobacterium	NA	K06901	transmembrane	0.140489344909	0.346487766377	6	0.24766
P40967	PMEL	gp100	AVIGALLAV	TGIGALLAL	9	MH0311_GL0083537	IGALLA	66.6666666667	100	MTDFLEKTFRLKEHQTDVRTEILAGITTFMTMAYILAVNPGILSAAGMDAGAVFTATALGACLGTLLMALFSNYPFALAPGMGLNAFFAYTVVGQMGYSWQVALAAVFVEGILFIVLSLTKVREALFNSIPPALKFGVTSGIGLFITFIGLQNSKLVVAGPTLVGLYPFKAALADGTFWSTGIGALLALIGILLTAVMMTKKVPGGILVGILVTWGLGMICELTGIYVPNPKLGMFSVMPSFANGISVPSLAPTFMQLDFSAIFTFNFITIMLSFMFVDLFDTLGTLIGVASKAKMLDKDGKLPKIEGALLADSIATTGGALLGTSTVTTFVESSAGVAVGGRTGLTAVTAAVLFFLSLFFAPIFLAIPAFATAPALVIVGFLMVSSLLNVDFDDMTEAIPAFVAAVAMPFMYSISEGISMGVISYVAINLLSGEYKNKKTSWIVYVLAVIFILKYIYV	3	1,2,9	HLA-A0201	0.125	9.8061	13	9330.4219	FALSE	Firmicutes	Phascolarctobacterium	Phascolarctobacterium succinatutens	K06901	transmembrane	0.172059984215	0.346487766377	6	0.24766
P40967	PMEL	gp100	AVIGALLAV	EGIGALLAF	9	MH0227_GL0038705	IGALLA	66.6666666667	100	MNGLLERTFHLSKNHTNVKTEVLAGITTFMTMAYILAVNPSILSSAGMDSGAVFTATALASCLATLMMAAFSNYPFALAPGMGLNAFFAYTVVGQMGFTWHVALAAVFVEGIIFIVLSLTNVREAIFNCIPMSLKAGITCGIGLFIAFIGFQNSKLVVDGSTLVAIYPFKAALADGRFWSEGIGALLAFVGIILTVAFMIKKVPGGILLGILCTWLLGILLQVAGIYQPNPELGMYSVLPDFSGGFGIPSLKPTLMQMDFSGLLGLNFITVMLSFLFVDLFDTMGTLIGVASKADMLDEQGRLPRIRGALMADAVGTSLGAVLGTSTVSTYVESSSGVMAGGRTGLTSVVTGLLFAVALFLSPIFLAIPSFATAPALVVVGFMMITTVFRIDFDDMSEAIPAFVAMIVMPFMYSISEGIALGVISYVLIQIVSGKVREKKVHWLMYVLAIAFVLKYLFV	3	1,2,9	HLA-A0201	0.125	9.8061	36	29272.5391	FALSE	Firmicutes	NA	NA	K06901	transmembrane	0.078137332281	0.121546961326	2	0.09071
P40967	PMEL	gp100	AVIGALLAV	EGIGALLAF	9	MH0203_GL0238020	IGALLA	66.6666666667	100	MNGLLERTFRLSKNHTNVKTEVLAGITTFMTMAYILAVNPSVLSSAGMDSGAVFTATALASCLATLMMAAFSNYPFALAPGMGLNAFFAYTVVGQMGFTWHVALAAVFVEGIIFIILSLTNVREAIFNCIPMSLKAGITCGIGLFIAFIGFQNSKLVVDGSTLVAIYPFKAALADGRFWSEGIGALLAFVGIILTVAFMIKKVPGGILLGILCTWLLGILLQVAGIYQPNPELGMYSVLPDFSSGFGIPSLKPTLMQMDFSGLLGLNFITVMLSFLFVDLFDTMGTLIGVASKADMLDEKGRLPRIRGALMADAVGTSLGAVLGTSTVSTYVESSSGVMAGGRTGLTSVVTGLLFAVALFLSPIFLAIPSFATAPALVVVGFMMITTVFRIDFDDMSEAIPAFVAMIVMPFMYSISEGIALGVISYVLIQLVSGKVREKKVHWLMYVLAIAFILKYLFV	3	1,2,9	HLA-A0201	0.125	9.8061	36	29272.5391	FALSE	Firmicutes	Tyzzerella	Clostridium lactatifermentans	K06901	transmembrane	0.0599842146803	0.121546961326	2	0.09071
P40967	PMEL	gp100	AVIGALLAV	TGIGALLAL	9	MH0006_GL0023590	IGALLA	66.6666666667	100	MTDFLEKTFRLKEHQTDVRTEILAGITTFMTMAYILAVNPGILSAAGMDAGAVFTATALGACLGTLLMALFSNYPFALAPGMGLNAFFAYTVVGQMGYSWQVALAAVFVEGVLFIVLSLTKVREALFNSIPPALKFGVTSGIGLFITFIGLQNSKLVVAGPTLVGLYPFKAALADGTFWSTGIGALLALIGILLTAVMMTKKVPGGILVGILVTWGLGMICELTGIYVPNPKLGMFSVMPSFANGISVPSLAPTFMQLDFSAIFTFNFITIMLSFMFVDLFDTLGTLIGVASKAKMLDKDGKLPKIEGALLADSIATTGGALLGTSTVTTFVESSAGVAVGGRTGLTSVTAAVLFFLSLFFAPIFLAIPAFATAPALVIVGFLMVSSLLNVDFDDMTEAIPAFIAAVAMPFMYSISEGISMGVISYVAINLLSGEYKNKKTSWIVYVLAVIFILKYIYV	3	1,2,9	HLA-A0201	0.125	9.8061	13	9330.4219	FALSE	Firmicutes	Phascolarctobacterium	Phascolarctobacterium succinatutens	K06901	transmembrane	0.120757695343	0.346487766377	6	0.24766
P40967	PMEL	gp100	AVIGALLAV	CPIGALLAG	9	MH0358_GL0153427	IGALLA	66.6666666667	100	MIKYTESGLPPWASKGRDSMLQGTKRDSWGSKWGFILACIGSAVGMGNIWLFPARVSAYGGATFLIPYLIFVVIIGSTGVIGEMSFGRATRSGPVHAFGEATRMRFGRDQPGKLLGLIPVLGSLALAIGYSVVTGWIFKYTFQSFTGSLSQMQGVAAFDANFGATAGGNIFWQLVGMAVTVVIMAFGIGRGIEKANKVMTPLFYLLFIGLAVYLATLPGAAEGYRYIFVLKPEGLLDPMVWVFALGQAFFSLSIAGNGTLIYGSYLGRDSDVPADAKMVALFDTLAAMLAALVIIPAMAVAGEQLNNSGPGLMFIFLPNVISRLPGGPILLVVFFLAVLFAALTSLVNLFEAPTATLQELFHLKRPTAVAIIGALGVGIGLVIAPIVSDWMDVCSIYICPIGALLAGVMFFWVCGKDYALEQVNLSRSKPLGRWFYPMAKYLFCGVTLLVLILGAVKGGIG	3	1,2,9	HLA-A0201	0.125	9.8061	44	33423.7812	FALSE	Firmicutes	NA	NA	K03308	transmembrane	0.253354380426	0.852407261247	6	0.02682
P40967	PMEL	gp100	AVIGALLAV	ITIGALLAT	9	V1.CD6-0-PN_GL0162017	IGALLA	66.6666666667	100	MNKITIGALLATFFAAFAFTACDTSSDVTETETSRDCLITSVTLGTLVRDVHTKSASTGNDTTITYNVTGGAFLMYIDQLKDSIYNPDPLPVGTRVNKLVFASNGIVGSGKLMIESLTTHQDTLFTPTDSTDFSVPRKVTVYSVDGSIKRSYKFNINVYKEYPDSMVWNTVTESPLNAVASFVKNRTLSANGMLYVFGEHADGTTHVVATTAEAPNFDESSSVQAANGEKMDVRSIQYLKGNFYALAGGHVVKSAQAAGTWHNTEATQTFTAMVGTSTDSLFAISGGQIWASADGANWKRCTLDTEGALPTQNITASNIAARNNKNNEVMIMVGQDAENKVSVWKHDINLKGDFSYPWILLPQTDELKGYTCPQLKDASLFAYDGNTVLAGISADGSVAPFYVSEDNGRTWKTSLLYNPTPQGATSLSVTVDANHFVWMVCGGTGKVLKGRLNRLGNELNAQ	3	1,2,9	HLA-A0201	0.125	9.8061	6	2199.7466	FALSE	NA	NA	NA	NA	secreted	7.89265982636e-4	7.89265982636e-4	1	0.03716
P40967	PMEL	gp100	AVIGALLAV	RQIGALLAW	9	585054.EFER_1579	IGALLA	66.6666666667	100	MGIMEMYFKRMKDEWVALVERTDPEIRIKASEIATAHALTLSHEFYRIVRADPHAEEFLSNEQVERQLKSAMEKWIINVLSGGVEDIERLIQIQHTVAEVHARIGIPVELVEMGFRVLKKLLYPVINATDYGSMEKLHIYHFSINSIDLAMEVMSRAFSFSDSSAAKEDENYRIFSLLENAEEEKERQIGALLAWEIDIIYKVLLDADLGSSLPLSQADFGLWFNHKGRHYFSGIAEVGHISRLIQDFDGVFNHTLNNPKNLSNRSLRVKFLLQIRNTVSQIITLLRELFEEVSKHEVGMDVLTKLLNRRFLPTIFKREIAHANRVSTPLSTLIIDVDKFKEINDTWGHNTGDEILRKVSQAFYDNVRSSDYVFRYGGDEFVIVLTEASENDTLRIAERIRSRVEKTKLKAANGDDIPLSLSIGAAMFNGHPDYERLIQMADEALYIAKRRGRNRVELWKASL	3	1,2,9	HLA-A0201	0.125	9.8061	10	6245.7373	FALSE	Proteobacteria	Escherichia	Escherichia fergusonii	K13069	cytoplasmic	0.00552486187845	0.00552486187845	1	0.72922
P40967	PMEL	gp100	AVIGALLAV	KQIGALLAA	9	1006551.KOX_12545	IGALLA	66.6666666667	100	MAVVTLSTVPQPPLWHDVPSVTLNDDTLRLRKSRVLANMRQSGVDTLIVYADKEHGGNFEYLTGFIPRFEEALLVLHRDGEAVLVLGNENLKLAGHARLENRVIHAPWFSLPNQPMETGKTLAQRLQEAGVAAEKRIGLAGWKLFTGAADDRAQMFDLPAFIVDAIRQAAGPQARLTNATGIFIDPASGARVTNNANELAHYEYGANLASTAILTALNAVAPGKTEKQIGALLAAEGQPNSVVMIAATGERFAWANLYPGDKVIQRGDKFSLTTGFKGGLSSRAAYVVADESELAPEVADYLEVVAKPYFNAVVNWLENLRIGMRGGDMYTLIEQALPKAEYHWHLNPGHLVADEEWLCSPIGPHSTACLQSGMILQIDIIPSRPGYGGASIEDTVALADSALRRELAQRYPELWQRIVARRLYIGEQLGIVLPEEVLPFSSTVGYLRPWLLSPERALVCAPY	3	1,2,9	HLA-A0201	0.125	9.8061	1.3	133.3092	FALSE	Proteobacteria	Klebsiella	Klebsiella michiganensis	K01262	cytoplasmic	0.0220994475138	0.0418310970797	3	0.78359
P40967	PMEL	gp100	AVIGALLAV	TGIGALLAM	9	SZEY-106A_GL0087910	IGALLA	66.6666666667	100	MIALLKQFLETTFKLRENKTSVRLELMAGLTTFMTIAYILAINPSILSKAGMDAGAVFMATALAACLGTLFMAVFANYPFALAPGMGLNAFFAYTVVGQMGYSWQVALAAVFIEGIIFILLSLTKVREAIFNCIPPALKYGVTSGIGLFIAFIGLQNAKIVIDGPFLVALYPFKAALANGEFYSTGIGALLAMIGILMTAVLTAKKFSGAILYGIIFTWILGIFCEITGVYVPNPALGMHSVLPDFSLGMGIPSVAPTFMQFDFSAVMSFNFVAVMLSFMFVDLFDTIGTLIGVASKAKMLDKDGKLPRVRGALLADAMATTCGAVLGTSTVTTTVESSAGVAAGGRTGLTALTVAALFLLSIFFAPLFLAVPLFATAPALVIVGFSMFSSMLNIDFNDLSEAIPAFIAAVAMPFTYSISEGISMGIISYVIINLASGSYRYKKISVLVHILAIIFVLKYIYV	3	1,2,9	HLA-A0201	0.125	9.8061	17	14068.1387	FALSE	NA	NA	NA	K06901	transmembrane	0.00315706393054	0.00631412786109	3	0.10228
P40967	PMEL	gp100	AVIGALLAV	KQIGALLAA	9	MH0277_GL0017906	IGALLA	66.6666666667	100	MPMAVVTLSTVPQPPLWYDVPSVTLNDDTLRQRKAKVLANMRQQGLDTLIIYADKEHGGNFEYLTGFIPRFEEALLVVHRDGEAVLVLGNENLKLASYARLENRVIHAPWFSLPNQPMEPRKTLAQLFQEAGVVGGKRIGLAGWKLFTGAVDDRARMFDLPAFIVDAIREAAGPQASITNATGIFIDPASGARITNNANELAHYEYGANLASTAILTALNAIAPGKTEKQIGALLAAEGQANSVVMIAATGDRFAGANLYPSDKAIQRGDKFSLTTSFKGGLSSRAAYVVADESELAPEVADYLDVVAKPYFNAVVNWLENLRIGMRGGDMYALIERVLPKAEYHWHLNPGHLVADEEWLCSPIGPHSAACLQSGMILQIDIIPSRAGYGGASIEDTVALADSALRRELAQSYPELWQRIVARRSYIGNRLGIALPEEVLPFSSTVGYLRPWLLSPERALVCAPC	3	1,2,9	HLA-A0201	0.125	9.8061	1.3	133.3092	FALSE	Proteobacteria	Klebsiella	Klebsiella oxytoca	K01262	cytoplasmic	0.0126282557222	0.0418310970797	3	0.53027
P40967	PMEL	gp100	AVIGALLAV	KQIGALLAA	9	MH0260_GL0117846	IGALLA	66.6666666667	100	MPMAVVTLSTVPHPPLWRDVPSVTLDDETLRLRKAKVLANMLQRGLDTLIVYADKEHGGNFEYLTGFIPRFEEALLVLHRDGEAALVLGNENLKLAGYARLENRVIHAPWFSLPNQPMDTRKTLAQLLQEAGVAAEKSIGLAGWKLFTGAADNRSQMFDLPAFIVDALRQAAGPQAKLSNATGIFIDPAEGARITNNANELAHYEYGANLASTAILTALNAIAPGKTEKQIGALLAAEGQPNSVVMIAATGDRFANAGLYPGDKVIQRGDKFSLTTSFKGGLSSRAAYVVADERELAPEVADYLEVVAKPYFKAVVNWLENLRIGMRGGDMYALIEQVLPKAEYHWHLNPGHLVADEEWLCSPIGPHSAACLQSGMILQIDIIPSRSGYGGASIEDTVALADGPLRQALAQRYPQLWQRIVARRLYIGEQLGIVLPEEVLPFSSTVGYLRPWLLSPERALVCAPY	3	1,2,9	HLA-A0201	0.125	9.8061	1.3	133.3092	FALSE	Proteobacteria	Klebsiella	Klebsiella michiganensis	K01262	cytoplasmic	0.0118389897395	0.0418310970797	3	0.78359
P40967	PMEL	gp100	AVIGALLAV	FLIGALLAL	9	O2.UC52-0_GL0084926	IGALLA	66.6666666667	100	MKSEQHETNAVLHSPKVWKTGTLVYTSAGLAMLFLWLLWGDFTWAMKDRAVGPSATLLIKQIGVSDFLYALIVIAFPNFTNIILGPVISYLSDRHRGPYGRRIPFLAFTTPFVVLGLYGLGLTPWLGGELHGLFPALSLHSGRLIVFCVSWVLLDFGTTLAGALFNALVNDVVPRELLGRFYGLFRMISLGAGVLFNFFLLKEVEHYVMPIFIGIGTLYGIGLLCLCLKVKEGSYPPPEAEEGEVNQSKSSQAIKVWGAALTYLRQSFSLGYYRKIMLAQTLLILVFGPVNGFSIIYAGKLGIGMDKYGLYIAITYACSFTLSYFLGMLADRYNPLRTGGVCLGLYATLMISSWFLLGNPATFGPVLILHGVVSGSCMTLTASLQQKLFPRELFAQFASATGIVASVANMLLIPVIGKLLDLLNNNYRCLFLIGALLALSGVAVLWSLSRDYARYGGDEAYQAPKI	3	1,2,9	HLA-A0201	0.125	9.8061	0.025	4.2182	TRUE	NA	NA	NA	NA	transmembrane	0.0473559589582	0.0497237569061	2	0.8721
P40967	PMEL	gp100	AVIGALLAV	LGIGALLAD	9	V1.UC51-4_GL0192547	IGALLA	66.6666666667	100	MDLFNYSRRETSEVNIGATPMGGSNPIRIQSMTNTATQDTEASVAQAKLIVNAGGEYVRLTAQGIKEAENLMNINAGLRRDGYMVPLVADIHFNPKVADVAAQYVEKVRINPGNYVDAARTFKHLEYTDEEYAQELQKIHDRFVPFLNICKENHTAIRIGVNHGSLSDRIMSRYGDTPEGMVESCMEFLRICIKENFTDVVISIKASNTVVMVKTVRLLAAVMEKEGMQFPLHLGVTEAGDGEDGRIKSALGIGALLADGLGDTIRVSLSEAPEAEIPVARKLVDYIMQHQDHPYIPGVEAEGFNYLSPVRRETTAVRNIGGNHLPVVIAERMDGKFDTNPQFIPDYIYAGRALPEIREEGVEYILDADVWEEEPGTYPAFNYQQMPLMGNCQADLKFMFMPYMAQTEEVIACLKHHPEVVIISQSNHPNRLGEHRALVHQLMQEGLKNPVVFFQHYAENEAEDLQIKSA	3	1,2,9	HLA-A0201	0.125	9.8061	50	35674.0703	FALSE	Bacteroidetes	Bacteroides	Bacteroides cellulosilyticus	K03526	cytoplasmic	0.391475927388	0.999210734017	53	0.0269
P40967	PMEL	gp100	AVIGALLAV	FTIGALLAS	9	MH0002_GL0000826	IGALLA	66.6666666667	100	MEKLPTSSKALRYLPFLVASAFFMQMLDATILNTAIPTIARSFNSHPLQLHSLVTAYMLTVCVLIPASGWISDKLGSRRTFLLAISVFSVGSLLCALSASVTMMTVCRVIQGIGGAFLMPVGRLVILRSYPRSMFVNVLNIVTIPALLGPLLGPVLGGIIVQYASWHWIFLINIPVGMAGLWATWKLMPDLKAVREQKFDWPGFFLFSSSAVLATMGLSSAGGITDKPRMVILTSAGGILQLLYWVLAFRSKAPIFSPALFRIRNFAIGIAGNIVCRLGGSCLPYLMPLFFQVVLGYSALQSGMSLIPLALSNLLAKTVAPRLLGKFGYRNIMVVNTFTIGALLASFHFVGPGTHELILLGMLALLGGANSIQFTCMNTLTLIDLPNADASSGNSLLSTIMQLSIAVSIAAASLLLDSFGGHSATSGKAVETAFHATFATIGAIAAASSFIFALVDKDKGITRKRRKAA	3	1,2,9	HLA-A0201	0.125	9.8061	4.5	1223.036	FALSE	Verrucomicrobia	Akkermansia	Akkermansia muciniphila	NA	transmembrane	0.359905288082	0.359905288082	1	0.02744
P40967	PMEL	gp100	AVIGALLAV	TTIGALLAA	9	MH0390_GL0017694	IGALLA	66.6666666667	100	MVIDMNRKESRRATLFDRGLVRVALRQSFLMLNPWTMARNPVMFITEIGAALTTFVWLIDIFSGNANLLYTTLVMLVLWITVLFANFAEALAEARGKAQADSLKNSRKQTLANRLGSSGELESVNSAELRAGDIVVVSAGETIPGDGEVIEGAASIDESAITGESAPVVREAGSDRSGVTGGTRVLSDRITVKITAGAGESFMDRMISLVEGAVRQKTPNELALTVTLAGLTLGFLLVTATLYPMAKYFDVTIPLPTLISLLVCLIPTTIGALLAAIGIAGMDRALASNVLAKSGKAVEPAGDIDTLLLDKTGTITVGDRLASEFYPVNGVSRDELIEIAVRASFGDRTPEGRSIITLAGKKRRGGIPKDDGTYTLVEFTAQTRMSGNDAADGTHYRKGASDAVIRAAREAKVKVPHDIEDIVTVVAEKGGTPIVVAENNRICGVVALSDILKTGIRDRFKRLRAMGLRVVM	3	1,2,9	HLA-A0201	0.125	9.8061	3	551.1871	FALSE	NA	NA	NA	K01547	transmembrane	0.146014206788	0.325966850829	5	0.03831
P40967	PMEL	gp100	AVIGALLAV	IGIGALLAL	9	MH0135_GL0091958	IGALLA	66.6666666667	100	FYRLAKGARERNISITYKEEHFMLEKMFKLKENNTSFRTEVVAGLTTFMAMAYILAVNPNILSATGMNSDAILLATALASFVGCMAMALLANYPFALAPGMGLNAYMAFTVCGNMGYSWQIALLAVFVEGLIFIVLSLTNVREAIFNAIPMALKKGVSAGIGLFIAFIGLQGANLVVNDDSTLLTYVKFVGDFHTIGIGALLALIGLFIIVVLHHKNIKGSILIGILATWILGMICEAIGLYVPDGKEFYSLYPTFRMIDFGAFGTTFGQCFNVDFSGVDILNFIAVLFAFLFVDIFDTLGTLIGVSTKANMLDEEGKLPRIRPALLADAIATSVGAIFGTSTTTTYVESSAGVAAGGRTGLSAMVTGLLFLLAIVFAPIFTAIPSFATAPALIFVGFLMISSIISIDFEDITEAVPAYLAMLAMPLMYSISEGIALGVISYVVINLCCGKAKKIKPLMYILAVLFVLKYIFL	3	1,2,9	HLA-A0201	0.125	9.8061	10	6246.5469	FALSE	Firmicutes	NA	NA	K06901	transmembrane	0.543014996054	0.548539857932	3	0.21276
P40967	PMEL	gp100	AVIGALLAV	LAIGALLAL	9	T2D-13A_GL0025094	IGALLA	66.6666666667	100	MTDNTNNDFNRVLNTWDVIMVAFGAMIGWGWVVSSGQWIQTGGVIGTVIGFIIGGIMIYLVGLTYAELTAAMPKCGGAQNFSYAAFGVKGSYICTWTLALSYIGVVCFEACSFATIIQYIIPGFLQGYLYTVAGYDVYLSWVLVAVFASALITYINFLGTKTAARLQNVLTSIIAGVGILLVVGSVFSGNMSNLESQPFVGNDGNSVIANILRVAIMTPFFLFGFDVIPQAAEEINVPLKRLGRLMILSIGMAVVFYTMIVMAIGYVMTPLQVSQSMSESGMVTADAIAVAFSNEAMTKVLIIGGLCGIVTTWNSFLMGGSRVLFSMSKARMLPGILAKLHSKYNTPYISILFLGSLSMIAPFFGRVMLVWIVDAANFACCLAYCIVALSFVKLRKSRPDIKRPFHVSNGLLVGTLASMMAGFMAIMYVIPGTNYSFVWQEWVIVGGWLAIGALLALRAVKTYGDNFCSGMDSL	3	1,2,9	HLA-A0201	0.125	9.8061	4.5	1342.4479	FALSE	NA	NA	NA	K03294	transmembrane	0.00394632991318	0.00394632991318	1	0.87655
P40967	PMEL	gp100	AVIGALLAV	TGIGALLAL	9	MH0085_GL0020082	IGALLA	66.6666666667	100	MFKPLFTSGSLFLKGVDILLENLFKLKENGTNAKTEMMAGITTFMTMAYILAVNPAILSASGMDSGAVFTATAIASCIGTLFMAFFANYPFALAPGMGLNAFFAYTVVGQMGYSWQVALAAVFVEGILFFILSLTKVREAIFNCIPFSLKYGVTGGIGLFIAFIGLQNSHLVVDGATLVSIYPFKASLASGEFYTTGIGALLALIGVILTAVLMIKNVRGAILLGILITWGLGIIAEVTGIYIPDPAKGAFSVMPDFSNGLYIPSLMPSFMQMDFSYIFTFNFVTIMLSFMFVDLFDTLGTLIGVASKANMLDRQGRLPRIRGALLADSVATSAGAVLGTSTVTTFVESSSGVMAGGRTGLTAVTVAILFLASLLFAPVFLAIPAFATAPALIIVGFLMLATVLNIDFNDMGEAVPGFIAIIAMPFMYSISEGIALGIISYVVINVLSGAAGKKNISGIMYILAFLFVLKYIFV	3	1,2,9	HLA-A0201	0.125	9.8061	13	9330.4219	FALSE	NA	NA	NA	K06901	transmembrane	0.175217048145	0.346487766377	6	0.26164
P40967	PMEL	gp100	AVIGALLAV	NRIGALLAE	9	MH0433_GL0101627	IGALLA	66.6666666667	100	MTRKEEPTKGAVIYARFSCSKQREASIDDQLRVCREWCDREGYEVVREYSDYAMSGRSDDRPQFQEMIANAGESDIVLVYMMDRFSRSEYDAPIYKKELAKHGVEVVSAMEALPDGPEKILIEKIYEGLAAVESAKTSIRVKRGMGGNALKCLTNGVRIYGYRTAEDGRFEIDPDAAKNVAWAYKMRLRGTSVNRIGALLAERGVKNSTGGLCNYNMARKILTDERYTGVYLWDDVRIDGGMPQIIDRGTFMAAQQVKSRKCRADETWGDYALKGKALCGECGRSLQGISGYGCKGVRYEYYSCPTKCQKNIRRDVLEGEIVKALRTMLSDRSTAMMIARALCGLQSHGALNAEKKRAQKALSDAEKGLKNLLAAVEQGIIVPGTQERIQELEAQKLRAQRDLENAKAEEVDPEGFADFLMYGEELDDRNLLRAFVYQVMLMPESVVVTLNYDEENGEPARINFKRVRGKLEWCAI	3	1,2,9	HLA-A0201	0.125	9.8061	55	37449.9375	FALSE	Actinobacteria	Collinsella	NA	K06400	cytoplasmic	0.00473559589582	0.00473559589582	1	0.05585
P40967	PMEL	gp100	AVIGALLAV	GGIGALLAG	9	V1.CD7-0-PN_GL0001749	IGALLA	66.6666666667	100	MSSAEANVAKPTTLSESTIKAHKSVARRLALIAALGGLLYGYDSAVINGATNAIKTEFATGDALLGLAVGSALISGGIGALLAGRIADKIGRVPMMKIAAVLFLICSIGCAIVPNIFVLVAFRVFGGFAAGVAAMVAPVYIAEIAPTDERGVLGAFQQLGIVIGIFISLLVNALLVHISGGASVFMGPLETWQWMFLCMAVPSVLYFLLALTIPESPRYLVAQHRDEEAAVVLGRISTDPAPISDQIGRIRYSIGIDHKPSFRDLITPVGRLKPIVWVAIGFMILNQFTGINVIFYYSNTLWGAVGFTEKDSFTITAITSLINIAATIGGTFLIDRVGRRPMLLVGSIGMLITQGGLALLFGTAPMVNGAPQLAGFTGPLALVCANGFVIAFGLTWGTVSWAMLAEMFPNSMRSAGMSVGTAVQYTSNFIVTVSFPVLLAFNVGLIYGLFAFFAFVSFFFVLKFMKETKGVALEDMEG	3	1,2,9	HLA-A0201	0.125	9.8061	45	33678.6055	FALSE	Actinobacteria	Bifidobacterium	Bifidobacterium dentium	K08139	transmembrane	0.095501183899	0.118389897395	4	0.04962
P40967	PMEL	gp100	AVIGALLAV	NSIGALLAA	9	556261.HMPREF0240_03163	IGALLA	66.6666666667	100	MRPDAKVPASEITGFALGGMGSNFIIMLVSSFLLVYYTNVVGVSAAAVATVMGVTKIFDGLSDLAAGYIVDHTHSKWGKCRPWQIRMILPTIICTFLMFWVPSGISSGLKIAYIFVTYNLVNTICMTMIGVSHAALNGSMSMDQKSRGLNGGILMVLGIIGGIILNSTVLQITSAVGGGNPYTQRGWTAMILIYIAVYAVLASFGFFFTTERVTESQREKAKAEVNEGDGKRKSESDVKILEALKILIHDKYWVIFVITMIFVLYMQTSLGMSNVYYAQYVLGDVFYYTPLGNFNSIGALLAAFITLFLMVKMKKRTICISGLVFVAVGAFMPAVSVNMTWLYASSIFKGIGTGVCACVLPGMLQDSITYGQWKSGKDVLGMGNAAYSFCNKLGASIGTILLGFLLEAGGFDGSLAVQPAGAISAIKALYIWIPGIAVILSIAAMSFYDLDKKYDKVAAELKERMGLTEKPEKTEKSEN	3	1,2,9	HLA-A0201	0.125	9.8061	6	2263.2417	FALSE	Firmicutes	Clostridium	Clostridium sp. D5	K03292	transmembrane	0.0181531176006	0.21862667719	2	0.09928
P40967	PMEL	gp100	AVIGALLAV	CLIGALLAP	9	V1.CD5-0-PN_GL0059523	IGALLA	66.6666666667	100	MTDNGRFERRIDGKLFLSILATGLMSFTGIVIETAMNVTFPTLMREFSLNISAVQWVTTGYLLMLAVIIPLSAFLKARFVMKRLFFTASVLFVGGTLLGAFAGTFTVLLVGRLLQGIGTGIALPLMFNIILEQAPLNRMGMMMGVASLICALSPAVGPSFGGWVVETFGWRAIFFALLPVLGLSFCCGMYAVRQSSLLSRPAFDIPSYFLLGGSFAALIFAVSFAGDYGWGSLPIITLLGLFFILLACFARRSGRIEMPLIHLDIFADWHFSLSVLALFIIQFITLGLGFLLPNFSQLVHGETPFAAGCILLPGCLIGALLAPVSGRVLDAYGPRRPVIFGTVMIVLATVTFALSLQKSTTQSLTLIYIAYTIGQGFAAGNILTTGVRLLVPRRQSDGNAVCNTLQQLAGAVGTAVVSTVVVSGQQAHIDDLAAGTLAGSASALYVLSVLAVIACLAMGVTLRKKLTAGGESGGKGEAV	3	1,2,9	HLA-A0201	0.125	9.8061	4	930.0648	FALSE	NA	NA	NA	K18926	transmembrane	0.00315706393054	0.00315706393054	1	0.03269
P40967	PMEL	gp100	AVIGALLAV	NSIGALLAA	9	MH0204_GL0194627	IGALLA	66.6666666667	100	MENPMNTSAVSPGRAGLLLLLSGQMLPLIDTSITNVALDAITHTLAASATQLELIVALYGVAFAVCLAMGSKLGDNYGRRRLFMWGVALFGIASLLCGMANSIGALLAARTLQGAGAALIVPQILATLHVTLKGPAHARAISLYGGIGGIAFIVGQMGGGWLVSADIAGLGWRNAFFINVPICLLVLALSRRYVPETRRETPSRIDWQGTLYLALILCCMLFPMALGPELHWPLWLQLMLVAVLPLLFAMRQSALRQQQRGDHPLLPPRLLQLTSIRFGMAIALLFFSAWSGFMFCMALTMQEGLGMAPWQSGNSFIALGVAYFISALYAPRLIARYSMGRILLTGLAVQIAGLLLLCVTFSRFGVATNALTLVPATALIGYGQALIVNSFYRIGMRDISASDAGAGSAILSTLQQATLGLGPAILGSLFLALARRGGGNYPQALIDFLLVEVAMMLLLGAIALWLRHHLNRQPATVAS	3	1,2,9	HLA-A0201	0.125	9.8061	6	2263.2417	FALSE	Proteobacteria	Klebsiella	Klebsiella pneumoniae	NA	cytoplasmic	0.204419889503	0.21862667719	2	0.46332
P40967	PMEL	gp100	AVIGALLAV	TTIGALLAS	9	MH0318_GL0016443	IGALLA	66.6666666667	100	MGKRKFGYEWIVLSVTTIGALLASMQSSALLIALPELMGSLNIDFLTIMWVILAYMLLTTVMLPIVGRLADIYGRKKLYLSGFAIFTIASLLCCFSLPQFNGWDLVIYRAIQGLGGALLLGNSTALVADAFDTRKLGLGLGINQVAGAAGIVLGPVVGGMLVGYGWWAIFAFNVPLGIIGTLWGLRSLRETVIKSANDSFDVKGCIFVSVGLTFLLLGITLLAFPIIDMIWVYVMIIVGAVALVLFIHAELKVKQPMINLRLFKNRAYAVSNFTNFTTGLARSAILFALICYFQGPYGMDPLTAGLALIPYGISFMILGPIAGRLSDSYGTKYVALSGLILMAVGLLCLTTIHENTSFVLLSFFMILIGIGSGLFSSPNSSTVMKAAPPQERGSAASTRMMLMNAGGMFSFTIAFPILFKGIEDYMEQIFIEGGGVPLEILGPIIDNIHETFFVFFIVAFVSVLIGFFQPKDPGLESHKS	3	1,2,9	HLA-A0201	0.125	9.8061	12	8732.3164	FALSE	NA	NA	NA	K03446	cytoplasmic	7.89265982636e-4	0.0213101815312	2	0.02988
P40967	PMEL	gp100	AVIGALLAV	TTIGALLAS	9	MH0309_GL0110708	IGALLA	66.6666666667	100	MGKRKIGYEWIVLSVTTIGALLASMQSSALLIALPELMGNLNIDFLTIMWVILAYMLMTTVMLPIVGRLADIYGRKKLYLSGFAIFTIASLLCCLSVPQFNGWDLVIYRAIQGLGGSLLLGNSTALVADAFDSRRLGLGLGINQVAGAAGIILGPVVGGVLVGYGWWAIFAFNVPIGIIGTLWGIKSLRETVMKSANNSFDLKGCLSVSVGLTFLLLGITLLAFPMLDMIWVWLMIIIGAVALIVFIYIELKVEKPMINLRLFKNRSYAVSNFTNFTTGLARSAILFALICFFQGPYGMDPLTAGLALIPYGLGFMALGPIAGRLSDNYGTKYIALSGLILMALGLICLTTIDEKTSFALLAAYMLIIGIGSGLFSSPNSSTVMKAAPPEERGSAASTRMMLMNAGGMFSFTIAFPVLFNGVEDYMEQIFIEGGGVPIEILGPIVDNIHETFLIFFIVALVSVIIGFFQQKENGLETRKR	3	1,2,9	HLA-A0201	0.125	9.8061	12	8732.3164	FALSE	NA	NA	NA	K03446	transmembrane	0.0205209155485	0.0213101815312	2	0.02988
P40967	PMEL	gp100	AVIGALLAV	VGIGALLAD	9	160400887-stool1_revised_scaffold33521_1_gene251587	IGALLA	66.6666666667	100	GSTVIGGDRPIAVQSMTNTPTADTEASVAQIERIADAGAPIVRLTAQGRREGENFAAIMPRLRADGYTTAIVADIHFVPEIASIAADHVDKVRINPGNYRTDSGELEALIAKCRRRGVALRIGVNHGSLARRIVDELGDTPQGMVASAMEFLRICRRENFDQVVVSMKSSNTRVMVHAYRLLVEAMDAEGMDFPIHLGVTEAGNGIDGRIKSAVGIGALLADGIGDTIRVSLTETPENEVPVAQLLVDYFSRRDGRFEVKHPERYSPTEYRRRTDAQPVVHDELTDGYAVIEAVSQNPTAEWRAAILDSDAPTPTVIKRRYDDADLATLAVKAAADMGSLLLDGLADGVWIDAPQHSPESIREIELSILQAARVRMSRTEYIACPSCGRTLYDIEATLAEIKARTSHLQGLKIGVMGCIVNGPGEMADADYGYVGTGAGRITLYRGREVVERSIPQEQALERLIALIKADGRWRENNEKRP	3	1,2,9	HLA-A0201	0.125	9.8061	55	37231.7617	FALSE	NA	NA	NA	K03526	cytoplasmic	0.00315706393054	0.962115232833	89	0.0247
P40967	PMEL	gp100	AVIGALLAV	ILIGALLAE	9	545696.HOLDEFILI_00784	IGALLA	66.6666666667	100	MKILIGALLAESNAYVKQDCEIQDFTILKGPGIADKLVISELARENDVELIPSLHASCMAAGVVDFDTFDYLRKKFIQAVKEHEHELDGIYLFLHGASHVRGLPGGSGDHYLLNEIRKVVGPYMPIAVLCDPHGNLAQAYVDQCTILRTFRHSPHSDRDVASQTVFRCLLDVLKDRRMIHPVYRKVPILLGGERCVSADEPLCSINKLLDEIEADPRILCCSYHIGYLRHDSEHCGAGIVVVPDRPEDTEYAKQKADEIYDFVWARHQQFHFTGNASEPEEALRAMLEFDGSPCFLSDSGDNVTAGAPGVNTAMLKQVLALNDFHNKSILFAAICDPQLCATVLAHKKAGEPVTLTLGAKLDAHSAPVSISGTVISTGNLHRRYGDEAVAGQCWTVKLDNVPVTVVIASAAVSFSEREQYEKANVDLDGYDLIIVKQGYLYPELKAMAKHYVMALTDGACMQRTERLVYKKVSRPIYPLDEI	3	1,2,9	HLA-A0201	0.125	9.8061	6.5	2880.9272	FALSE	Firmicutes	Holdemania	Holdemania filiformis	K19048	cytoplasmic	0.326756116811	0.326756116811	1	0.02722
P40967	PMEL	gp100	AVIGALLAV	GMIGALLAQ	9	V1.FI01_GL0221051	IGALLA	66.6666666667	100	MSKTILNADELRSLEERSANHLGADQLMRRAGAAAADLVEARSPGRRVTLLAGPGNNGGDAVACALELKRRGFDVQLVLPTGEPRSELARTMLAEWRAAGGTTERDPYMTEKADCVVDGLFGTGLEKPVSGEALDAVLWFNERQAFKVALDLPSGLNAATGNWVGTIPGCRADVTIAFLAVKAGLYMNEGADAAGEVVLAELDVSVPLSNLSVAETDEFEHVLAPRNKNSHKGTYGHLAVVGGDRGHVGAALLAARAGLVTGAGTVTAELLADNAPALDPAMPELMLSESPVDFSAFTAAVIGPGLGTSDEAKARLWAALDAEKPLVIDADALNLISADLKLQDRLLARRATTVLTPHEMEAARMLRRDLKGVTVDRVAAARELAVQSGAIVVLKGPGTVVSLRSSRTWINPTGSPMLSTAGSGDVLAGMIGALLAQKFDAVESVLAAVYLHGLSAEGRFAGFLAGDIAPAAARILEKLRGERVRRF	3	1,2,9	HLA-A0201	0.125	9.8061	11	6657.6582	FALSE	NA	NA	NA	K17758,K17759	cytoplasmic	0.00631412786109	0.186266771902	2	0.17231
P40967	PMEL	gp100	AVIGALLAV	FFIGALLAL	9	O2.UC12-2_GL0076213	IGALLA	66.6666666667	100	MKIKVLKFSAAFLAGALCVLGFAPFSLWFLPFLGAAFLFFHGKQGFFFSFLFGAGFFLFGVSWVFNSLKQFGGMPIILAGIATLLFCLTLALFYGIALFLFRRFNYFNAPFLFAAIFTLLDYLRGNLFGGFPWLIFGYAQVNNIFLKYFLPFFGVYFLSFLTFFIGALLALSVIKKSLRYLTPIVFILMIGFFLQFIEWTKEKETPLSVLLIQNNISLEEKFNPNLFYHLIGNNLKTIDENPADLIIFPETELPRLWATLPDFIKMEFKNRAQNRHIVMGILGKNEKGYLNSAVHLNQHLESFYHKRHLVPFGEFVPPFFEWIMQKLNVPLGNFSTPEKANELFKINQHFASVNICYEDAFGAELKTAQNADFLMNLSNTIWFGKSLAQAQHLEIAQTRAIENQKPFLKATNSGITAIILHNGKIKKQLPEFKKDILKGEIIPREGKTFYSIAGDFPILIFCFLIVIFHGQRRIFSKKSSVDREKILF	3	1,2,9	HLA-A0201	0.125	9.8061	2.5	407.2133	FALSE	NA	NA	NA	K03820	transmembrane	0.00236779794791	0.00236779794791	1	0.6303
P40967	PMEL	gp100	AVIGALLAV	VGIGALLAD	9	MH0192_GL0129202	IGALLA	66.6666666667	100	AASVAQIQRIADAGGELVRLTAQGRREATNLGEIHRQLRAAGCGVPLVADIHFLPEAALIAAANVEKVRINPGNFNDRGGQFDRLIEICREHHTALRIGVNHGSLSPAMMERYGDTPEGMVASAVEYLEMCRERNFDPVVVSLKSSNVRVMVQAYRLLAAEMRERGWDYPLHLGVTEAGDDMEGRIKSAVGIGALLADGLGDTIRVSLTEAPEREIPVARQLADYFVGRENHEPIPEAGESFYSPYEYRRRRSVPVGEVGGERPPVIWNELPETVQESVFYADIHHVEQIPADRIVVLTTFNRNGIAEQRAFFLRMEQLGKHNPVIIKRSYAETSLESLQIKAAADTGMLFVDGYGDGLWIEDKGFTPEQIDALSLAILQAARVRISKAEYISCPSCGRTLYDLEKTLAAIKARTSHLKGIKIGVMGCIVNGPGEMADADYGYVGAGPHRITLYRGKEVVRRNIPQDQALDELVALLKADGKWQEPESTS	3	1,2,9	HLA-A0201	0.125	9.8061	55	37231.7617	FALSE	NA	NA	NA	K03526	cytoplasmic	0.0134175217048	0.962115232833	89	0.02567
P40967	PMEL	gp100	AVIGALLAV	AQIGALLAP	9	DOM022_GL0061569	IGALLA	66.6666666667	100	MKESHQPLSGMTRYRWVICSMLFLATTINYLDRQVLSLTWKDFIAPEFGWNDTDYGVITGCFSIVYAVSMLLIGKFIDRVGARRGYLWAIGVWSLGACLHAFCGIATNGLLSGSWILNFSGARESLAALQTAGNAMSAVASVSVWLFLAARCVLAVGESGNFPAAIKITAEYFPKKDRAFATSIFNSGAQIGALLAPFIIPLLARYWGWEMSFLLVGAIGFFWMGAWLYIYDTPRHSRHVNAEELAYIEQDAVEDASGSEKPVAETNKKGISIWKCFTYRQTWAVVAGRFLPDGVWWFFLFWAPAYVRDVYGYSSDSTTGMLLIFTLYLISMLSIPGGYLPTWFINRLGMNPYAGRMRAMLIYAFFPLIGLIAQPLGGWSYWYPIIIIGIIGAAHQSWSANVYSVVGDMFPKSAVATVTGIGGMSGGIGCLLFNMCSGMLFTYSKETQMSFMGFEGIEAGYMIVFLVASLAYLFSWIIIKILVPRYQLIKE	2	2,9	HLA-A0201	0.125	9.8061	9.5	5873.3882	FALSE	NA	NA	NA	K08191	transmembrane	0.0102604577743	0.389897395422	7	0.02538
P40967	PMEL	gp100	AVIGALLAV	AQIGALLAP	9	MH0375_GL0126347	IGALLA	66.6666666667	100	MNVSHQQVAGMTRYRWVVCSMLFLATAINYMDRQVLSLTWKDFIAPEFGWNDTDYGLITGCFSIVYAIAMLVVGKFIDKVGARRGYLWAIGLWSAGACLHAFCGIATNGLLGGEWLTGFEGARQNLATLQAVGDGVWTVATVSVWLFLAARCVLAIGESGNFPAAIKITAEYFPKKDRGFATSVFNSGAQIGALLAPFVIPLLARCWGWEMSFLLVGAVGFVWMGVWVYVYDAPQKSKRVNAAELAYIEQDSATDASLAEGTDEARPTRGISIWKCLTYRQTWAVVAGRFLPDGVWWFFLFWAPAYVHDVYGYSSDSTTGMLLIFTLYLISMLSIVGGYLPTWFVGHKGMNPYAGRMRAMLIYAFFPLIGLVAQPLGSWSYWFPIVIIGIIGAAHQSWSANVYSVVGDMFPKSAVATVTGIGGMSGGIGCLLFNMCSGMLFTYSKETQMEFLGFRGIEAGYMIVFMVASLGYLLSWVIIKLLVPRYQLIKE	2	2,9	HLA-A0201	0.125	9.8061	9.5	5873.3882	FALSE	Bacteroidetes	Paraprevotella	Paraprevotella xylaniphila	K08191	transmembrane	0.0355169692186	0.389897395422	7	0.02481
P40967	PMEL	gp100	AVIGALLAV	AQIGALLAP	9	MH0057_GL0002853	IGALLA	66.6666666667	100	MNESNQTFAGMTRYRWVVCSMLFLATAINYMDRQVLSLTWKDFIAPEFGWNDTDYGLITGCFSIVYAIAMLVVGKFIDKVGARRGYLWAIGLWSAGACLHAFCGIATNGLLGGEWLTDFAGARQNLATLQTVGDGVWTVATVSVWLFLAARCVLAIGESGNFPAAIKITAEYFPKKDRGFATSVFNSGAQIGALLAPFVIPLLARCWGWEMSFLLVGAVGFVWMGVWVYVYDAPQKSKRVNAAELAYIEQDAATDASLAEGTEEARPTKGISIWKCLTYRQTWAVVAGRFLPDGVWWFFLFWAPAYVHDVYGYSSDSTTGMLLIFTLYLISMLSIVGGYLPTWFVGHKGMNPYAGRMRAMLIYAFFPLIGLVAQPLGSWSYWFPIVIIGIIGAAHQSWSANVYSVVGDMFPKSAVATVTGIGGMSGGIGCLLFNMCSGMLFTYSKETQMEFLGFRGIEAGYMIVFMVASLGYLLSWGIIKLLVPRYQLIKE	2	2,9	HLA-A0201	0.125	9.8061	9.5	5873.3882	FALSE	Bacteroidetes	Paraprevotella	Paraprevotella xylaniphila	K08191	transmembrane	0.0473559589582	0.389897395422	7	0.02481
P40967	PMEL	gp100	AVIGALLAV	INIGALLAP	9	T2D-31A_GL0009764	IGALLA	66.6666666667	100	MNNDSPSGRRPQDTAFFGHPHGLSTLFFTEMWERFSYYSMHAILLFYLIDSFSKGGLGMSTSIATSIVAIYGALIYMSTVIGGFVSDRLLGPRKTVFWGGVLIALGNFTLVLPLKFVGLYVSIVIIVLGTGFLKPNVSDMVGGLYSKKDDRRDAGFNIYYMGINIGALLAPFIVGWVGQTYSYHAGFALSTIGMVFGLIQYYIGSKKYLGNDGLYPNDPIKPEEKSKVIKQVSWVTAIVIVGLLLMYFTHTLNVNNIIFIITILGVLLPAIYFFNIFRSPKITPKDRKNVIVYIVVFIASVFFWSIYEQTMTIFPLVAEQMTNLKLFGLHVQASQFTGFNALFVLIYSPIVAAMWTKLGKRQPSSTSKFTIGLLASAFSFLVLLIPIATNGVGVKFSGWWLILSIAIVEIGEVFLSPSGLSLTTKLAPKAFNAQMMSIWFLGDAAAQSFNAQLVKLYSVPNAAMYFGVMGVIAIVIAVILFSMRGMLARLIQL	3	1,2,9	HLA-A0201	0.125	9.8061	40	31386.3242	FALSE	Firmicutes	Lactobacillus	Lactobacillus oris	K03305	transmembrane	0.008681925809	0.008681925809	1	0.02564
P40967	PMEL	gp100	AVIGALLAV	VTIGALLAS	9	ED19A_GL0050742	IGALLA	66.6666666667	100	MKAVAACVLFCLLSALLWWFVPLPVLGPVLGAVVLAVLFALRFPFVVMLAFVAFSFFRIHEVIPQLNPLRLPQLLAVGALAVLLWHTLISKTIRPFWCREFTWLALFFILVTIGALLASNRGEALAAWNGTYVKIVTMTFAIAWLMEKPAHFAMATRVFILSGLLVGSVALYNKSAGIGLVEETRVTIGRELGSVLGDPNDLALVLLFPAGFSLASALESRAGKWDRLLGFAGFIVNLLAIVATQSRGGLLGICAVMGIFAYRRIKSKMLLFSLAAMVLLVLFAVAGISDRSSGGAAEEGIDASAMGRLYAWEAAWGMALAHPFRGVGLNNFYYNYYFYSPHWDGLNHAVHSTWFNVLSETGFLGFAVFMLMLLTTLFHVWRVALKLDRSEPYPVAIAINGVAASMVGFCVSGTFLTQGFTWPVYLQLALAVAGIRAIEKHVAEKRAEEKTRVEKAVTNVSEKPSFTDQSSSYQANSHSSTSPPPTGDQSHGH	3	1,2,9	HLA-A0201	0.125	9.8061	13	8997.0186	FALSE	Proteobacteria	Plesiomonas	Plesiomonas shigelloides	K18814	cytoplasmic	0.00473559589582	0.00473559589582	1	0.03585
P40967	PMEL	gp100	AVIGALLAV	PAIGALLAL	9	V1.CD54-0_GL0025130	IGALLA	66.6666666667	100	MIIEFFWLNQSFTKGIDTMATAAAQREAYMTTLGERTSYGLYFTGQNIFYMLVTTYLVTYLMFLGIDLSKTATIMLIVKVWDALNDALFGAVFDKVHFKSGRKCLPWLRISAAFIPVTTILLFIIPQGAPEAVKLAWFAIAYLLWDTAYTFCDVPIFTMVTTMTDRLDERNSLMARGRIFSGGGMAVAGILCTVLISEKVGLGFGAVSVLLSVLGCLLMLPICVNGKERNYHVEHEEETFTLREMLRYLIHNKYLLLYYGGSVISGSLATAGTLGMFASYYFFGSAVFNLFLTALSALPAVLLAFFTPAILRRVDKFKFFIACNVFSAVFGLVIYFVGYQNVPLFVLLSVIRAIPAGAVGVVGFMFTPDCAEYGQYKTGTDAKGITFAIQTFSTKINAAVSSSLGLFLLKFFDWVSVEANSFADLEAAGVVQSETALHGLWIAYALVPAIGALLALVFYAFYRLNDKDVQIMAKCNAGELSRTQAEAMLSRKY	3	1,2,9	HLA-A0201	0.125	9.8061	18	15345.2549	FALSE	NA	NA	NA	K16248	transmembrane	0.0757695343331	0.0757695343331	1	0.27665
P40967	PMEL	gp100	AVIGALLAV	SQIGALLAP	9	MH0361_GL0106399	IGALLA	66.6666666667	100	MNNIQATSGKMTNYRWVICTMLFFALVINYLDRQVLSLTWVNFIAPEFNWGPDDYGLITGCFSLVYAVGMLFVGKFIDYIGTRRGYMWAIGIWSFGACLHAFCGVLTNGIVSGDWILSFTGAREHLMELQSVANVSMMITTVSVWLFLVARCVLSVGESGNFPCSIKAVAEYFPKKDRGFATGVFNSGSQIGALLAPFTIPLIARHYGWEMAFLLIGALGFVWMGVWVFAYKEPRKNPRVNEAELAYIEQDGIGEDNPECDASSKCSEPEVGVFQAFTFRQTWAVIFGRFLPDSVWWFLLFWAPAFISNVYGYPTDSTEGMLAIFTIYLISMLSLGGSYLPTFFINRNRVNPYKGRMHAMLIFALFPLLGMLVMPLGQMSMWYPVVIIGIMAAAHQSWSANVYNVVSDMFPKSVVATVTGAAGLASGLGSFTSNYGAGKLFKYATDTDMQFLGFSGENAGYMIVFLIASVAYLVSWIVMKVLVPRYKLVELKKR	3	1,2,9	HLA-A0201	0.125	9.8061	9	5445.4473	FALSE	NA	NA	NA	K08191	transmembrane	0.017363851618	0.017363851618	1	0.02671
P40967	PMEL	gp100	AVIGALLAV	VGIGALLAD	9	MH0008_GL0007491	IGALLA	66.6666666667	100	MDLTKFRRRPTCCVRIGDVTIGGNHPIAVQSMTNTDTNDTEACVAQIERIDRAGGKIVRLTAQGRREAENLRRIVARLREEGYRTATVADIHFVPEVASIAARYVEKVRINPGNYRTDHGELEALIDQCRERGVALRIGVNHGSLAKRVFDQWGDTPQGMVVSAMEFLRVCRAKAFDQVVVSMKSSNTRVMVAAYRLLVEAMEAEGMNYPIHLGVTEAGNGLEGRIKSAVGIGALLADGIGDTIRVSLTEAPEHEIPVARLLVEHFAQRPGEFPVRHPERYSPTEYRRRSKVAVPVVHGEPHDGFRILEACSGNPTAELRAAILDLEPADTPVIIRRRYDDTDLATLAVKAAADLGPVLLDGLADGIWIDAPAHDEETIREVELMILQAARVRFSHTEYIACPSCGRTLYDIEQTLGRIKARTSHLKNLRIGVMGCIVNGPGEMADADYGYVGAGPGRITLYRGREVVERNIPQEEALDRLVELIKADGAWQEP	3	1,2,9	HLA-A0201	0.125	9.8061	55	37231.7617	FALSE	Bacteroidetes	NA	NA	K03526	cytoplasmic	0.10181531176	0.962115232833	89	0.0247
P40967	PMEL	gp100	AVIGALLAV	VGIGALLAD	9	MH0275_GL0094501	IGALLA	66.6666666667	100	MIDLTQYRRRATHEVRIGACTIGGTHPVAVQSMTNTDTRDTAACVAQIERIARAGAPIVRLTAQGVREAENLRDITERLRADGNTTALVADIHFLPEAAAVAAQYVDKVRINPGNYRLDRGELEALVARCRERGVALRIGVNHGSLSKRIFDEWGDTPEGMVAAAMEFLHVCRREAFDQVVVSMKSSNTRVMVAAYRLLVEAMEREGMTYPIHLGVTEAGNGLEGRIKSAVGIGALLADGIGDTIRVSLTEAPENEIPVARLLADHFRERPGTFEVKHPERYSPTVYRRRSSVQTPVVRDEITPAFRLLESTSQNPTAELRAAILSLDGDEPAAVVRRYDDTDLTTLAVKAAADLGPLFLDGLADGIRILDDRFTETQLRDVELMILQAARVRFSHTEYIACPSCGRTLYDIEGTLAQIKARTSHLKNLKIGVMGCIVNGPGEMADADYGYVGAAPGRITLYKGRTVVERNIPQEEALDRLIALIRENGDWQEPE	3	1,2,9	HLA-A0201	0.125	9.8061	55	37231.7617	FALSE	Bacteroidetes	NA	NA	K03526	cytoplasmic	0.603788476717	0.962115232833	89	0.0247
P40967	PMEL	gp100	AVIGALLAV	VGIGALLAD	9	MH0431_GL0036728	IGALLA	66.6666666667	100	MTNTDTNDTAASVAQVERIADAGGEIVRLTAQGRREAENLGAIRTELDRQGYSKVPLVADIHFLPSAALIAVEKVEKVRINPGNFNDRGGDFSHLIEICKRRGTALRIGVNHGSLAPEVVERYGDTPEGMVFSAMQFLRRCREADFDQVVVSIKSSNVRVMVHAYRLLVAAMREEGMAYPLHLGVTEAGDDREGRVKSAVGIGALLADGIGDTIRVSLTEAPEREIPVARLLCNYFSGREHHAPIPEVNEAFYSPYTYRKRESTAVAGIGGTHRPPIRSEIPAETASLFFETDIHGIDHIPAGKIVVLTTENLNGIAEQRAAFLRMEEAGIHNPVIIKRTYREQDPEVLRVKAAADIGPLFLDGFGDGIWIENLDPAIPAEEIDALSLDILQAARVRISKPEYIACPSCGRTLYHIEKTLAAIKQRTSHLVGVKIGVMGCIVNGPGEMADADYGYVGSGPGRITLYKGRETVRRNIPEDQAIDALLELIESTRESS	3	1,2,9	HLA-A0201	0.125	9.8061	55	37231.7617	FALSE	NA	NA	NA	K03526	cytoplasmic	0.0252565114444	0.962115232833	89	0.0247
P40967	PMEL	gp100	AVIGALLAV	VGIGALLAD	9	MH0192_GL0142781	IGALLA	66.6666666667	100	MMNLSEYRRRPTCEVRIGRVAIGGGNPVAVQSMTNTDTNDTPASVAQIERIDRAGGKIVRLTAQGRREAENLGAIAAQLRADGYDTALVADVHFVPEVAAIAARYVDKVRINPGNYRSEHGEFEALIEQCRQRGVALRIGVNHGSLARRVFDRWGDTPQGMVVSAMEFLRVCRERNFDQVVVSMKSSNTRVMVHAYRLLVEAMDAEGMHYPIHLGVTEAGNGLEGRIKSAVGIGALLADGIGDTIRVSLTEAPEHEIPVAQQLVEQFAARPGRFEVLHPERYSPTEFRRRSRVQVPVVRGESMEGFRILESTSENPTAELRAAILNLEEDCPVVLRRHYDEPTLERLAVRAAADLGPLFLDGLADGIWLDAPRYTEEELRRVELMILQAARLRFSHTEYIACPSCGRTLYDIEQTLAAIKARTSHLKNLRIGVMGCIVNGPGEMADADYGYVGAAPGRITLYKGRTVVARNIPQEEALDRLVALIRENGDWREPGE	3	1,2,9	HLA-A0201	0.125	9.8061	55	37231.7617	FALSE	Bacteroidetes	NA	NA	K03526	cytoplasmic	0.0394632991318	0.962115232833	89	0.0247
P40967	PMEL	gp100	AVIGALLAV	TKIGALLAR	9	HT14A_GL0128801	IGALLA	66.6666666667	100	MIQYICKYTPVELFAGFGVECIRREPLVNSFELADGASHQNLCAFSRALLEDCLQNGTGELILVNCCDSIRRVYDILKEKGDSPFLYLLDLPRCDTTCARKRFALELERLADSYAAYSGRAFSAARFQTAFSPSHSSPASPMQPYLSLLGARAPQALLEALQHCAPLPLQNDTCTGGRSVSLPTGSANNLWEAYAAALLGQTPCMRMTDPSGRRRITENPRLRGVIYHTVKFCDYYDYEYSALKQEQIPMTKIETDYTPPAPGQLVTRIEAFLETLPDTSLQTGEGETNNMDQTAIFAGIDSGSTSTNAVLLDAGRHIIASSVIPTGARAGESAQKALAIALQQADRRKEEILRTVATGYGRSHIGAGGQGVTEITCHAKGAFFLDPRVRTVIDIGGQDSKVIRLDETGRVTDFVMNDKCAAGTGRFLDMMARTLELEVSRMGEIDRGWKEAVTISSMCTVFAESEVVSLIAQNKRTADIVHGLHQSVATKIGALLAR	3	1,2,9	HLA-A0201	0.125	9.8061	38	30611.9082	FALSE	NA	NA	NA	K04115	cytoplasmic	0.00473559589582	0.00473559589582	1	0.3894
P40967	PMEL	gp100	AVIGALLAV	NTIGALLAL	9	MH0338_GL0148937	IGALLA	66.6666666667	100	MREMFSDMKNKIERFAAKPAYVFIVCMIAFAFHAFAFDAAGLVLFAVTGGIFLVIFDDPRPAFTVIFCTVFVISTQNSSGHYDDEAVYFFKPEILTTLIVAGAFLFACMVIRCVKNRKNLLSLKFIVPFAIFAVTIFFSGINNVVKYDFGRNLIFVLGQIASYLGLYVIFSCIIDDFDDLHDYFATLIAGIAFLNILEVLYVYFLNILPPFEWLPESWRRCMRSGYFFESTRLWKAHIVTGCGVSNTIGALLALCLPSIFYKIDHSEKWILYEILAFAVVATIVLTFSRTALAVAVVFFVILTVRTLINAKDKKKRKIFLYITCGVVAAIITAGIVLVVVKPNIFELFLPKSLVMWDRFELWNIGFEMFKESPVFGVGYAYPTSNEYLMTYFQAAKSMYRALLHNFLVQSLASSGIVGTLGLIVAIAWIMKTLIKEKYEGKFYILCFIFGFIVVTLLDIMYGVPYYVMFLILMIVIAEKSIKSGKKAAAKNELCAAE	3	1,2,9	HLA-A0201	0.125	9.8061	3	628.0133	FALSE	NA	NA	NA	NA	transmembrane	0.0386740331492	0.0386740331492	1	0.95381
P40967	PMEL	gp100	AVIGALLAV	VGIGALLAD	9	159632143-stool1_revised_scaffold42286_1_gene73824	IGALLA	66.6666666667	100	MQIGKQMNLSEFRRRPACEVRIGGVTIGGKHPVAVQSMTNTDTNDTAASVAQIERIDRAGGHIVRLTAQGRREGENLGNIVRQLRADGFSTAVVADIHFVPEVAAVAAKYVDKVRINPGNYRTDHGEFEALIEQCRERGVALRIGVNHGSLAKRVFDEWGDTPQGMVVSAMEFLRVCRERDFDQVVVSMKSSNTRVMVAAYRLLVEAMDAEDMHYPIHLGVTEAGNGIEGRVKSAVGIGALLADGIGDTIRVSLTEAPENEIPVAQLLAEHFAERPGRFEVLHPERYSPTEYRRRSRVTEPVVHTEPLEGFRVIEAVSGNPTAELRAAILNLDVPDEPVVVKRRYEESSLEILAVKAAADLGPLLLDGLADGIWIDAPGFPEDAVREVELTILQAARVRFSHTEYIACPSCGRTLYDIEKTLADIKARTSHLKNLRIGVMGCIVNGPGEMADADYGYVGAGPGRITLYKGREVVERNIPQEEALDRLIELIRANGDWPA	3	1,2,9	HLA-A0201	0.125	9.8061	55	37231.7617	FALSE	Bacteroidetes	Alistipes	NA	K03526	cytoplasmic	0.281767955801	0.962115232833	89	0.0247
P40967	PMEL	gp100	AVIGALLAV	GRIGALLAW	9	T2D-91A_GL0016921	IGALLA	66.6666666667	100	YGRIGALLAWLVALYVVSAALGFAQHFIMTGVSQKLSYSLRGRLAAKVHRLPMGYFDRVTHGDVLSRVTNDVDTLGQSLNQSLSQVVTSLSTAVGVAVMMLSISWQMTLAALLILPMSGILMGLVVRKSQKYFVGQQRYMGQLNGQVEEMYAGHVVVKAFGAQESAERAFASVNEKLYRSAWKSQFLSGLMQPITTFVGNLGYVAAVVLGSGYAAAGVIAVGDIQSFIQYVRSFNQPVSQIAQIFNILQSAMAAAERVFEFLDEAEEEPAPAHPASTEGIRGEVTFDHVRFGYTPEKVIIHDFSAHIAPGQKIAIVGPTGAGKSTVVKLLMRFYDVSGGRILIDGRDIREFDRDDLRRLLGMVLQDTWLFEGTIADNIRYGRLDATDAEVEAAARAAHADHFIRTQPGGYGMVVNEESNNISQGQKQLLTIARAILADPKIMILDEATSSVDTRTEARIQKGMDESMKGRTSFVIAHRLSTIRNADLILVMRDGDIVEQGTH	3	1,2,9	HLA-A0201	0.125	9.8061	37	30141.5957	FALSE	Actinobacteria	NA	NA	K06147	cytoplasmic	0.0828729281768	0.0828729281768	1	0.71596
P40967	PMEL	gp100	AVIGALLAV	CAIGALLAL	9	V1.FI02_GL0056275	IGALLA	66.6666666667	100	GINPSAVDKNRFRNISFCAIGALLALALVQAWSLWRMYADRAEEFSRKVTLAMNRAAYDDLLIGNRRRTSQTRTSVVTTGNIDSVKLDMIDTISVKSLGAAGKVLSIRSKVDTLRTNIALRRGDKTRYIYQEVRMPSFTALQFNLSRYDSLLTRYLADAGIGLPYSVDVIRGRDGGDVAEIRLDSLAARTTGAEREEAVIASQKDAPQIRNPKVFTSRVTTDDKLLFRVKIENPHRELLRELFGIILTSVLMLLVVAFVVIYLLRTLFRQKTLEEMRMDFTHNITHELKTPIAVAYAANDALENFGAADDGARRAKYLGVIRSQLTALSEMVERILTMSREEREDFTLRRERILLAGMLGALAEKFRMQAAKPARVTVDVSPEGLTAFADRFHLSHALDNLVDNALKYSGEEVHIRISAGRDGGRVVLRVADDGIGIPRAAQAHIFDKFYRVPTGDIHNVKGFGLGLYYVGLIAAKHGGSVAVESTEGRGTTFTLIIPDDGR	3	1,2,9	HLA-A0201	0.125	9.8061	4.5	1384.3246	FALSE	Bacteroidetes	Alistipes	Alistipes finegoldii	K13292	cytoplasmic	0.680347277032	0.693764798737	3	0.80556
P40967	PMEL	gp100	AVIGALLAV	VGIGALLAD	9	V1.FI05_GL0033722	IGALLA	66.6666666667	100	MNLEKFMRRPACEVRIGGVTIGGGHPVAVQSMTNTDTNDTAASVAQIERIDRAGGHIVRLTAQGRREGENLREIVRQLRADGCTAPVVADIHFTPEVAAVAAQYVDKVRINPGNYRNDRGQFEALIDTCRARGVALRIGVNHGSLAKRVFDRWGDTPQGMVVSAMEFLRICRAKEFDQVTVSMKSSNTRVMVAAYRLLVEAMEAEGMRYPIHLGVTEAGNGLEGRIKSAVGIGALLADGIGDTIRVSLTEAPEHEIPVAQLLVRHFADRPGVFPVRHPERYSPTEYRRRSRVAVPVVHDEPHDGFRILEARSGNPTAELRAAILDLEPADAPVMVACRYDEKDPETLAVKAAADLGPLLLDGLADGIRIDAPGHTDRELHDIELMILQAARVRFSRTEYIACPSCGRTLYDIEKTLAGIKARTSHLKNLRIGVMGCIVNGPGEMADADYGYVGAGPGRITLYKGREVVERDIPQEEALDRLVELIKRNGEWTEPDAGPRGAARA	3	1,2,9	HLA-A0201	0.125	9.8061	55	37231.7617	FALSE	Bacteroidetes	NA	NA	K03526	cytoplasmic	0.254932912391	0.962115232833	89	0.0247
P40967	PMEL	gp100	AVIGALLAV	GMIGALLAQ	9	MH0326_GL0177682	IGALLA	66.6666666667	100	MRYLVSGKEMKLLDINTSEHFGVPELVLMEQAAMTFVWKFFKLQQTYKKNCNRILIVCGSGNNGADGLAVARLLYQKGKNVTVYPVGEIEGHRTSNSYDTQKEIDEAYGIRMVMELPDENFDVIIDAIFGIGLSRDITGTLADCIQKLNERSSWKLAIDISSGIDSDSGAILGTSFIAEDTITFSYGKLGQYLWPGNESSGRIHVVPIGITEDSRLEGTPQYKVLERTDLMKLPRRNVHSNKGSYGKLLVIAGNKNMAGAAVFSATAAYRSGTGLVRIFTNEVNRQTLQTKVPEAVLVTYEDRFEENMLLEQLQWADAVVLGPGIGRDENAERLVTITLEQYDGPLVLDADGLNIVSEKLELLSHKKRIIVTPHLGEMSRLTGHPVKEIQKNLIKEAMDFAEKNDVVCVLKDFHTVTAISHRYTYLNMSGNNGMATAGSGDVLSGMIGALLAQGLSEEYAAAFGVYLHGLAGDAAREKTSATSMMASDILQGITHVWIKQGLSE	3	1,2,9	HLA-A0201	0.125	9.8061	11	6657.6582	FALSE	NA	NA	NA	K17758,K17759	cytoplasmic	0.180741910024	0.186266771902	2	0.18294
P40967	PMEL	gp100	AVIGALLAV	LGIGALLAD	9	MH0266_GL0100461	IGALLA	66.6666666667	100	EAENLMNINAGLRRDGYMVPLVADIHFNPKVADVAAQYVEKVRINPGNYVDAARTFKHLEYTDEEYAQELQKIHDRFVPFLNICKENHTAIRIGVNHGSLSDRIMSRYGDTPEGMVESCMEFLRICVKEDFTDVVISIKASNTVVMVKTVRLLAAVMEKEGMQFPLHLGVTEAGDGEDGRIKSALGIGALLADGLGDTIRVSLSEAPEAEIPVARKLVDYIMQHQDHPYIPGAEAEDFNYLSPVRRETTAVRNIGGEHLPVVIAERMDGKFDTNPQFIPDYIYAGRALPETREEGVEYILDADVWKEEPGTYPAFNYQQMPLMGNCQADLKFMFMPYMAQTEEVIACLKHHPEVVIISQSNHPNRLGEHRALVHQLMQEGLKNPVVFFQHYAENEAEDLQIKSAADMGALIFDGLCDGIFLFNQGNLSHALVDATAFGILQAGRIRTSKTEYISCPGCGRTLFDLQSTIARIKAATSHLKGLKIGIMGCIVNGPGEMADADYGYVGAG	3	1,2,9	HLA-A0201	0.125	9.8061	50	35674.0703	FALSE	Bacteroidetes	Bacteroides	Bacteroides cellulosilyticus	K03526	cytoplasmic	0.456985003946	0.999210734017	53	0.0269
P40967	PMEL	gp100	AVIGALLAV	VGIGALLAD	9	V1.UC41-0_GL0031314	IGALLA	66.6666666667	100	MIDLFNYTRRPTTEVHIGGTPLGGNNPVRIQSMTNTVTKDTEACVEQARRIVDAGGEYVRLTTQGIAEAENLKNINIALRSQGYMTPLVADVHFNPKVAEVAALYAEKVRINPGNYVDAARTFKHLDYTDEEYKLELQKIRDRFVPFLNICKANHTAIRIGVNHGSLSDRIMSRYGDTPEGMVESCMEFLRICVAEQFTDVVISIKASNTVVMVKTVRLLVSVMEKEGMSFPLHLGVTEAGDGEDGRIKSAVGIGALLADGLGDTIRVSLSEAPEAEIPVARKLVDYVTAHAGHPYIPGQEAAAFDYFSPQRRTTHAVGNIGGEHVPVVIADGYHSREASDPQFQPDYIYVGRQLPECREACGYIVDADVWTGEKGTYPAFMPSEEEGSIPLFIQIATNASPIKFLFLTYLACNDEIIAMLRHHPEIIIIAQSNHPNRIGEFRALVHQLMNEGIQNPVVIFQHYTENEKEDLQLKAAADTGVLLFDGLCDGLFLFNNGNIPSTIVEATAFSIL	3	1,2,9	HLA-A0201	0.125	9.8061	55	37231.7617	FALSE	NA	NA	NA	K03526	cytoplasmic	0.00473559589582	0.962115232833	89	0.02567
P40967	PMEL	gp100	AVIGALLAV	VGIGALLAD	9	158742018-stool1_revised_scaffold14010_3_gene80649	IGALLA	66.6666666667	100	MELSQYIRRKTREVPVGPVVIGGGRPVAVQSMTNTDTNDTAASVAQIERIADAGCSVVRLTTQGRREAENLGPIVARLRADGYDTAVVADVHFLPDVALTAASYADKVRINPGNYADRDGAFEKLIARCRERGVALRIGVNHGSLARRIVDEWGDTPRGMVVSAMEFLRRCRELDFDRVVVSMKSSNTRVMVAAYRLLADEMAREGMDYPLHLGVTEAGSGLEGRIKSAVGIGALLADGIGDTIRVSLTEAPEREIPVARLLADHFAERPGRFPVRHPERFSPYEFRRRSAVQVPLTRSELPADMPVLEACSKNPTAELRAALLDLEPGCPAAVSCRYCESSLETLAVKAAADLGPLFLDGLADGIRIVAPQFGEGELEEVERMILQAARVRFSRTEYIACPGCGRTLYDLEGTLARIKERTGHLKNLRIGVMGCIVNGPGEMADADYGYVGAAPGRITLYKGRTVVERNIPQHEAIDRLEALIRANGDWTDAPARAESPDDGTAAEPQNAAQ	3	1,2,9	HLA-A0201	0.125	9.8061	55	37231.7617	FALSE	Bacteroidetes	NA	NA	K03526	cytoplasmic	0.0149960536701	0.962115232833	89	0.0247
P40967	PMEL	gp100	AVIGALLAV	NKIGALLAY	9	NLM027_GL0081631	IGALLA	66.6666666667	100	RGKLGAGTNRMNKYMVGKAAQALAETLKDHGEEAVKRGVAISYDVRYKSKEFAELTCSIMAAHGIKTYIYNGIHPTPMCSYAIRKLHCKAGVMVTASHNPQEYNGYKAYWEEGSQILDDIAGQIAGHMDEIVNFEDIKSIPFEEALESGLANYIDASVEEDYYKEVLNLTINEDVDKSIKVGYTPLNGTGNIPVREILKRRGFENIYVVKEQEFPDPDFTTVGYPNPEFPKAFAYSEKLGKENNCDILIANDPDCDRVALEVRDANGDYVFLNGNKIGALLAYYIFSQRSALNNLPENPVMVKSIVTGDLSRAIAKKYGIETVETLTGFKNICGKANEYDRTKEKTYVFGYEESIGFCYGTFVRDKDAVSASMMIVEMAAYFKKQGKTLLDVLNDIYAEFGFYNERQVSLELEGVEGQERIGRMMEEFREHPLTTVGAMELEKVIDFKDGYLDFPKQNCLKYYFKDGSWYALRPSGTEPKIKLYIYSIGKDEKESVEKLDLIEKACREKMDSVK	3	1,2,9	HLA-A0201	0.125	9.8061	43	33184.1523	FALSE	Firmicutes	Streptococcus	Streptococcus intermedius	K01840	cytoplasmic	0.060773480663	0.060773480663	1	0.84756
P40967	PMEL	gp100	AVIGALLAV	GEIGALLAA	9	V1.FI17_GL0164343	IGALLA	66.6666666667	100	MKRKHPLHLSLIGILAAALLLGLGGCGVEETLPAPTPTPAPSAEMTAPLEFALPMSEGSLHPLLSTDKVNLTLGGLIWEGLFALDRTFTPQPVLCQSYSVSEDGLTWSFQLRSGVTFSDGTPLTAEEAATSLNLARSAQSRFAGRLSGVRSVAAEEGAVTVVLSAPNGALPALLDIPIVKGDGDAPLGTGPYVLEGGEAPRLATRSGWWQNKSLPVDAIPLRSIREADDLIYAFDTGDVSLVTADLTGTNALGFAGDYEVWDYPTSTMLFIGYNASSGPCADAALRRALDRGFDRTTAAVALLSRHAQAAALPVPPDSPLYDETLAQRRSYSPQTLSELLTQAGYEKDGDGLWGRGRRTLALTFLVNTDNTFRLAVAEYLAEELTRSGITVDLQKLSWADYQKALSAGKFDLYLGATALSADFDPGLLTKAGGSLNFGAFQSGEIGALLAAYQRASGAERESAARSLWEGLEREVPFTVLCFKNQSVLTQWGAVSGLSPTQNNPFSGIENWTLGS	3	1,2,9	HLA-A0201	0.125	9.8061	15	12218.252	FALSE	Firmicutes	Intestinimonas	Intestinimonas butyriciproducens	K02035	cytoplasmic	0.310970797159	0.310970797159	1	0.14761
P40967	PMEL	gp100	AVIGALLAV	GEIGALLAL	9	MH0372_GL0052468	IGALLA	66.6666666667	100	MKKSLSKRLVFWTPTGWAGLYGFFLLTFFILWVPSTGYSSIVLPKHRLWVGATGLFLLGLVPLVLLQRRAGRLDFGRWSVQDRLPLCLAAGLLVLFCLSAAASSYPSVVWLGNRRHEGFLTLFLYLAVFSSMALWGKLRPAHAIGAALSTFLICALVLVQFFGYNPLGLYPEGLGFHDRGLRYSGEYLGTIGNSDLLSACLTMLCLYLWGTYAVSGSRARLWYLLSGGAAWFALLLSEVSAGPVAVLGCLALCLPVCLAKGLGLRRMGEIGALLALGALGKSVLGYQYADGVLTFFPSWGMKSWLFLAAACLGLAAVVVLRRLPPGKAYPKAAWSLVLCYVILALAVLVMLYRYDGAHTTLQGLSQLLHGNPPSTLGSSRIAIWQEALHMGAEQPLLGGGPDTYQFRSSLIFTRELPSGQIRRTSVDAAHCEYLNLWVNTGLPSMLLYVGLLASVLLPAVKHLRPGTLPLFLPALGYAIHALFGISQSLVSPLFYLFLGALAYANRQRPAKIRPQ	3	1,2,9	HLA-A0201	0.125	9.8061	10	6539.1489	FALSE	NA	NA	NA	K18814	transmembrane	0.0276243093923	0.0276243093923	1	0.92329
P40967	PMEL	gp100	AVIGALLAV	MNIGALLAG	9	V1.FI14_GL0110251	IGALLA	66.6666666667	100	MPGKKQNPIVQYFSEFGVLRDCGKDFWLTNFIQFFDGLAYFTLIGIFVLFLGRCCGFNDADATLWVGLYTLFISLFVFAVGTICDIIGLKRTYLIGFALLIAGRVLLGFGFDTGMQVLDLQPDVARWIVMSGICIMSFGTAFMSPCISTSIRRFTTLRARPTGFNFYYLFMNIGALLAGVAFIKPLLNSFGTVDGYMWIVNLGTACSAIAFIFTRFIDENYYAVPEERVSQARSAMRRPLQLIGEVAREKAFQKLIVFLVLTLGVRLVFTLQFLVMPQYYTRTVGEDFDLGFIASLNPTIIVVGLIAIIPILKNYSTVKLMISGMSISAFAMAFMAIPAEWYFILPGVETLGQAYFLAIVLQILVFAFGELLFSPRFSEYVARVAPKDKVASYMALSALPMFIAKPVNGVVGGLLVSYFCYDGIAAKMDTGHISFWDSPEFMWTIYLIMAIVSPVAIILTKDSFVSDHPDTPSTPEDEEERKTDACSVEPAEESPVEACREPEADDQDTTAPAQKA	3	1,2,9	HLA-A0201	0.125	9.8061	40	31400.9199	FALSE	NA	NA	NA	K00942	transmembrane	0.00315706393054	0.0118389897395	2	0.02627
P40967	PMEL	gp100	AVIGALLAV	KYIGALLAP	9	V1.UC50-1_GL0169471	IGALLA	66.6666666667	100	SIISTAGYPVSRIRENRQYVRAEKKLKVKRTDGKISSKQYQKELTRKKKGIKEKQNKQAVRQRKMQYVIDKMTGSENQDSIGKAAKDILRMKASAVMVKVAKYIGALLAPLFGMLLVIAAAVAVIVLLFYCSPLGAFMQNPSDELPSIQEVLSGYYMEFNQSVTANAGEDGTVTYLHEENGNYVSNYMDTLMVYMVQYGTGDLGVVMDEQHQNLLKEVFDEMNTFENTTVTTTIQAGESLGNVVTSAYCSCSICCGSWSGGPTASGVMPTADHTLAVDAYNPFVPLGTHIIMNGIEYVVEDTGNFDRYGVQFDIYFDNHAEATSWGHQTLEAFLADGDENTISVTRRGSYVKNMTYEDYIELGKLTEEQEELLREVMSEDFRSEIPSFGVGSDVANLALTKVGCRYSQEHRYEEGYYDCSSLVQRCYAEFGINLPSIASTQGQYIVEHGLEVTEDMLEPGDLIFYSYETNGQFRNISHVAIYIGNGRMVHAANTARGVVNDPFNPSNIGLYGRPSLGQ	3	1,2,9	HLA-A0201	0.125	9.8061	30	25443.4297	FALSE	NA	NA	NA	K20742	cytoplasmic	0.0213101815312	0.0394632991318	3	0.04118
P40967	PMEL	gp100	AVIGALLAV	CAIGALLAL	9	T2D-22A_GL0137596	IGALLA	66.6666666667	100	MLNNVNAGAATVFIAIFVGRKLPYVNRNSFRTISFCAIGALLALVLVQAWSLWRMYADREEEFSRKVTLAMNRAAYDDLLLGNRRREVQTRTSVVSTGNIDSIKLDMVGAVSMKSLQGTGKILTIHPKVDTLKTDIVLNRDDKTRVIYQEVRMPSLTALKFNLERYDSLLTRNLLDADIDLPHSVDIIRGGGAGGPAKADSAAVRVNRGGEGEQPVITSLKDAPQIRNPRVFTSRVTTDDTLLFRVRIENPDLKLLREMFGIILTSLLMLFVVALVVLYLLRTLFRQKTLEEIRMDFTHNITHELKTPIAVAYAANDALENFGAADDTVRRAKYLAVIRSQLTALSDMVERILTMSREERDDFALDCGRIAVSELLGKLAGKFRLQADKPAEITVDVSPADLTVFADGFHLSHALGNLLDNALKYSGERVRVHVCARRDANRVVLQVADDGFGIPPAAQARIFDKFYRVPTGNLHNVKGFGLGLYYVRLIAEKHGGTVAVNSDGERGTTFTLIFPDDER	3	1,2,9	HLA-A0201	0.125	9.8061	4.5	1384.3246	FALSE	NA	NA	NA	K13292	transmembrane	0.0102604577743	0.693764798737	3	0.52409
P40967	PMEL	gp100	AVIGALLAV	VGIGALLAD	9	V1.CD25-0_GL0007629	IGALLA	66.6666666667	100	MSVLSCLHFYYLCSNKFWQDMNLTKYERRPSREVRIGRVVIGGNRPIAVQSMTNTDTKDTEACVRQIERIFRAGGPIVRLTAQGCREGENLQRIVRRLREEGCDAAVVADIHFVPEVAAIAAKYVDKVRINPGNYNSSHGEFEALIDRCRERGVAIRIGVNHGSLSKRVFDEWGDTPEGMVASAMEFLRVCREKAFDQVVVSMKSSNTRVMVAAYRLLVDAMEREGMDYPLHLGVTEAGNGIEGRIKSAVGIGALLADGIGDTIRVSLTEAPENEIPVAQLLVDHFARRSGEFAVKYPERYTPTRYSRRTRVQTPLIHSELPADWRVIEALTENPTAELRAAILSLDRADEPVAVCRRYEDTTVEAVAVKAAADLGSLFLDGLADGIRIDAPHLSEKEIAEIELMILQAARVRMSRTEYIACPSCGRTLYDIEGTLAAIRARTSHLKNLKIGVMGCIVNGPGEMADADYGYVGAAPGRITLYKGRTVVEKNIPQEEALDRLVALIKANGDWADPENQPERP	3	1,2,9	HLA-A0201	0.125	9.8061	55	37231.7617	FALSE	Bacteroidetes	Alistipes	Alistipes putredinis	K03526	cytoplasmic	0.701657458564	0.962115232833	89	0.0247
P40967	PMEL	gp100	AVIGALLAV	AQIGALLAP	9	MH0047_GL0007523	IGALLA	66.6666666667	100	MPYVLYFFADKNSIFANVYGKINLKNNRKNMNGSNQTFAGMTRYRWVVCSMLFLATAINYMDRQVLSLTWKDFISPEFGWNDTDYGLITGCFSIVYAIAMLVVGKFIDKVGARRGYLWAIGLWSAGACLHAFCGIATNGLLGGEWLTGFEGARQNLSTLQTVADGVWTVSTVSVWLFLAARCVLAIGESGNFPAAIKITAEYFPKKDRGFATSVFNSGAQIGALLAPFVIPLLARCWGWEMSFLLVGAVGFVWMGVWVYVYDVPQKSKHVNAAELAYIEQDAAVDASLTERTEEVNPAKGISIWKCLTYRQTWAVVAGRFLPDGVWWFFLFWAPAYVHDVYGYSSDSTTGMLLIFTLYLISMLSIIGGYLPTWFVGRKGMNPYAGRMRAMLIYAFFPLIGLVAQPLGSWSYWFPIVIIGIIGAAHQSWSANVYSVVGDMFPKSAVATVTGIGGMSGGIGCLLFNMCSGMLFTYSKETQMEFLGFRGIEAGYMIVFMVASLGYLLSWMIIKLLVPRYQLIKE	2	2,9	HLA-A0201	0.125	9.8061	9.5	5873.3882	FALSE	Bacteroidetes	Paraprevotella	Paraprevotella clara	K08191	transmembrane	0.326756116811	0.389897395422	7	0.02481
P40967	PMEL	gp100	AVIGALLAV	TGIGALLAF	9	MH0292_GL0055438	IGALLA	66.6666666667	100	MTQTLRHNRKTAYRLSGWFLLLAVFFAAAAFTGCDPALFFARKSHLADLVSDMLRPDLSYLPKILTPLFYTLQMSVCGTILGSVLGLLTAPFGTVSLRFPVVLRRLVRFVIQVLRSFPALVLALLATFLFGLGTFAGTFAITLYTFAIMTKLTYEDADAANTAAYLALRSMGCAPFPAFIHAVLPEILPSYLTNALYLLETNVRQSSILGYVGAGGIGLILNEKISWREFQKVGAILLVLFLTVCVIESISRYLSALIRREFLVQTVSGAKRKRHLTLLGTGILLVFFVCLAAQTPPDFSHTSPETLKSMIGGLLQADWAFFFSTKKDGLFYLLFETVCISITGTGIGALLAFPFAFFSTRRFAPAPVCAVFRLLVIAIRSIPFLIYGLIFIRVSGPGAFTGVLTLAMCSIGLLTKRFTECLDMLDPGPYRALLAMGVSPLAAIRHAVLPQIAPAFASAVLYRFDVNIREASVLGLVGAGGIGAPLIFAMNKYNWSRAGAILLGLILLVWIMDVVSGKLAEK	3	1,2,9	HLA-A0201	0.125	9.8061	27	23534.2715	FALSE	NA	NA	NA	K02042	cytoplasmic	0.41910023678	0.425414364641	3	0.25204
P40967	PMEL	gp100	AVIGALLAV	NHIGALLAE	9	MH0407_GL0120454	IGALLA	66.6666666667	100	MANQEIERRRTFAIIAHPDAGKTSLTEKLLLFGGQIQVAGAVKSNKIKKTATSDWMDIEKQRGISVTTSVMEFDYRDYKVNILDTPGHQDFAEDTYRTLTAVDSVIIVVDGAKGVETQTRKLMEVCRMRNTPVIIFVNKMDREAKDPFDLLDELEEELVINVRPLTWPIESGPRFKGVYNIYEKKLNLFQPSKQVVTEKVEVDIHTEDLDNHIGALLAEKLRNDLELIEGVYPEFNVDEYLKGELAPVFFGSALNNFGVQELLDCFVEIAPSPRPVQAEERMVMPDEPKFTGFVFKITANIDPNHRSCVAFCKVCSGKFTRNTPYLHVRHNKTMRFSSPTQFMAQRKTTVDEAWAGDIIGLPDNGTFKIGDTLTEGEMLHFKGLPSFSPEMFKYIENADPMKTKQLNKGIDQLMDEGVAQLFINQFNGRKLIGTVGQLQFEVIQYRLENEYNAKCRWEPVSLYKACWIESDDPEELEAFKKRKFQYMAKDREGRDVFLADSGYVLQMAQNDFKHIKFHFTSEF	3	1,2,9	HLA-A0201	0.125	9.8061	46	34287.125	FALSE	Bacteroidetes	Bacteroides	NA	K02837	cytoplasmic	0.00236779794791	0.00236779794791	1	0.03867
P40967	PMEL	gp100	AVIGALLAV	LLIGALLAC	9	MH0281_GL0046729	IGALLA	66.6666666667	100	MNKTLRISFSLKNTYKVNGILYSLKQIPLLKRLLPESLYSVRGLKIFANVLWILWEVASAFLGKFIYFISMVAGLAAFYETGQDSRIFLNILLFLTVAGALMNTYLFNPTRDKYYAVILMRMDAREYTLVNYIYAMLRLVIGFMPFTVIFGLENSLPVWLCLLLPFSVAGLKMTAAALSLWDYERSGRPYNENKLGGYVWLLIGALLACAYGLPAVGLALPVPVSAAVLLAFIPLGGIAARKIFSFKYYREVNQQLLAQLFNQMDTSSTQIARAQSRKAISADTGITSKRSGFEYLNELFIKRHRKILWSSVKKISAVCLILILGVLLVFYLAPQSLPEINELLGNSLPYFVFIMYAINRGTGFTQALFMNCDSSLLTYSFFKKPDMVLKLFRIRLREIIKINLLPALIIGAGLDIILFASGGGELLQYAVLFISIICMSIFFSVHYLTLYYLLQPYSAGTEMKGGTYKLIMSATYLVCFFLMQLRMPILIFGGLCIIFCIAYSAVACLLIYKLAPRTFRLRA	3	1,2,9	HLA-A0201	0.125	9.8061	3	537.9542	FALSE	NA	NA	NA	NA	transmembrane	0.0639305445935	0.0639305445935	1	0.04207
P40967	PMEL	gp100	AVIGALLAV	RFIGALLAP	9	O2.UC7-1_GL0157941	IGALLA	66.6666666667	100	MTKFYLTTAIDYANGAPHIGHAYEKIQTDVIARHFRQRYDDVYFLTGTDEHGIKIQKTAATQGISPKELCDINAEKFKECWSGLDISYNQFIRTTDKQHEEIVQKIFKKLQENGDIYKHSYTGLYCSGCESFLNPRDLTEDGLCPDHLKKPEEVKEENYFFKLSKYKDRIIEHIKNNPDFIQPDFRANEVLNQLEHIEDISVSRSKESVSWGIPVLGDDSQIIYVWIDALSNYITALGYDPENPHENFKKYWPADVQVIGKDILKFHAIYWPAFLMALDLPLPKTILAHGWITIDQTKMSKSIGNVIAPKDVMETFELAHPDAFRYFMMVTAPTGRDGNYSDLDFKERVNADLANNIGNLLNRTLNMQVKYFDGEIKPEFITGSDNEIAKEALNTVKSVKNRFDKYEVAEAAQEIVNFSNVVNKYVNDTAPWSLAKEGKMAECAQVLYNVLEAMRFIGALLAPYTPNISQDIYEQLNRSEKPAEIKLDDLKWGEISAGKITEKEKIKPVFLRMDSEIAGAAKKG	3	1,2,9	HLA-A0201	0.125	9.8061	20	17579.5293	FALSE	NA	NA	NA	K01874	cytoplasmic	0.0189423835833	0.0189423835833	1	0.03461
P40967	PMEL	gp100	AVIGALLAV	LGIGALLAD	9	MH0407_GL0197668	IGALLA	66.6666666667	100	MGGSNPIRIQSMTNTATQDTEACVAQAKRIVDAGGEYVRLTTQGIKEAENLRNINAALRHDGYMVPLIADVHFNPKVADVAALYAEKVRINPGNYVDSARTFKHLEYTDEEYAKELQKIRDRFVPFLNICKENHTAIRIGVNHGSLSDRIMSRYGDTPEGMVESCMEFLRICVEEGFTDVVISIKASNTVIMVRTVRLLAEIMKKEGMHFPLHLGVTEAGDGEDGRIKSALGIGALLADGLGDTIRVSLSEAPEAEIPVARKLVDYIGQRQNHPYIPGAAAPTFSYLNPTRRTTYAIHNIGGEQQPVVVAARLEGKLNFNPPFIPNYVYIGHRQPETCLTTEDKRESDVQFIVDADIWQNQPNTWPAFKSDQLPFLSACTAPLKFLFITYLGLNDEVIACLKYHPEMVLIAQSNHPNRLGEQRALVHQLMNEGLKTPVIFFQHYAEKNAEDFQLKAATDMGALIFDGFCDGIFLFNQNNPEKGLHIDDKLIDATAFNILQAGRLRTSKTEYISCPGCGRTLYDLTQ	3	1,2,9	HLA-A0201	0.125	9.8061	50	35674.0703	FALSE	Bacteroidetes	NA	NA	K03526	cytoplasmic	0.00473559589582	0.999210734017	53	0.0269
P40967	PMEL	gp100	AVIGALLAV	IPIGALLAG	9	MH0260_GL0044875	IGALLA	66.6666666667	100	GKVNYDSTTEFSSVCAVLSATSINKFKNRIPIGALLAGACRAQARTILNSVGQLLLHRPGRRILFQGGVASNGAVAHYLRELTGSDIVIPEHHQVMGALGAACLARDYAGLRKDGAGRGKVQYEPSRGRSVRLRVTSTKRDFFSTDKSKPLVWRNLFFPTEILNAMDCRIRTLETYAALFGRKADKVKEALGRAAQKGFDGQTCSFLRMLEGMELEKPDYVVSTMQPCQQAERVFADLVRELDIPDRLYSLQTPINGHSRNAVEMMADGLAESVSLMEKAFGRKLDPARLEEACRLSNEAAALAKKCAHLRFTSPPLVRGSEAIYNAVVFSQLWGTQDLVDIQQAYYEELLAKKEWAEKRYALGDTHRLLWLHLPPFYDSKHLDFVEKTCNAPIVFEETNFVAWEPLDPKDPYRSLAKKLLQSGFLDPSLRVEYVKKAIPAGQFNGVILYTHGFGRCSLADRAFSKQLRETLDAVGVPLLALEGDCMDASIDPCSTVTKIASFVEALNFKRYGNIFGIGGKKAGA	3	1,2,9	HLA-A0201	0.125	9.8061	45	33922.5469	FALSE	NA	NA	NA	K20025	cytoplasmic	0.00710339384373	0.00710339384373	1	0.24161
P40967	PMEL	gp100	AVIGALLAV	VGIGALLAD	9	T2D-22A_GL0067612	IGALLA	66.6666666667	100	MAAEFWDLYRQDNQLPGVRKIADYRYLCRVILNRMNLSKYMRRPSCEVRIGRVTIGGGHPVAVQSMINTDTNDTEASAAQIERIDCAGGKIVRLTAQGRREGENLANIVRRVREDGFSTAIVADIHFLPEVAAVAAQYVDKVRINPGNYRTEHGEFEALIARCRERGVALRIGVNHGSLAKRVFDAWGDTPQGMVVSAMEFLRACRAQDFDQVVVSMKSSNTRVMVAAYRLLVEAMDAEDMHYPIHLGVTEAGNGIEGRIKSAVGIGALLADGIGDTIRVSLTEAPENEIPVAELLVKHFADRPGEFPVRHPERYSPTEYRRRTDVQVPLVHSEPHDGFRVIEAVSGNPTAELRAAILNLDTPEPVMVKRRYEEASLETLAVKAAADLGVLLLDGLADGIWLEAPGFTQEQIRDVELMILQAARVRFSQTEYIACPSCGRTLYDIEKTLADIKARTSHLKNLRIGVMGCIVNGPGEMADADYGYVGAAPGRITLYKGRTVVERNIPQEEALDRLVGLIRANGDWVEP	3	1,2,9	HLA-A0201	0.125	9.8061	55	37231.7617	FALSE	Bacteroidetes	Alistipes	NA	K03526	cytoplasmic	0.0102604577743	0.962115232833	89	0.0247
P40967	PMEL	gp100	AVIGALLAV	VGIGALLAD	9	V1.FI07_GL0199164	IGALLA	66.6666666667	100	MKKYCESLFAYRRAKTRPVAVGNVTIGGENPVRIQSMTNTDTNDTAASVAQIQRIADAGGELVRLTAQGRREATNLGEIRRQLRAAGCGVPLVADIHFLPEAALIAAANVEKVRINPGNFNDRGGQFDRLIDICREHHTALRIGVNHGSLSPAIMERYGDTPEGMVASAVEYLEMCRERNFDPVVVSLKSSNVRVMVQAYRLLAAEMRERGWDYPLHLGVTEAGDDMEGRIKSAVGIGALLADGLGDTIRVSLTEAPEREIPVARQLADYFVGRENHDPIPEANESFYSPYEYLRRRSAPVGEVGGERPPVIWNELPETVQESVFYADIHHVEQIPADRIVVLTTSNRNGIAEQRAFFLRMEQLGKNNPVIIKRSYAETSLESLQIKAAADTGMLFVDGYGDGLWIEDQGFTPEQIDALSLAILQAARVRISKAEYISCPSCGRTLYDLEKTLAAIKARTSHLKGIKIGVMGCIVNGPGEMADADYGYVGAGPHRITLYRGKEVVRRNIPQDQALDELVALLKADGKWQEP	3	1,2,9	HLA-A0201	0.125	9.8061	55	37231.7617	FALSE	NA	NA	NA	K03526	cytoplasmic	0.0370955011839	0.962115232833	89	0.02567
P40967	PMEL	gp100	AVIGALLAV	VGIGALLAD	9	MH0198_GL0122852	IGALLA	66.6666666667	100	MDDGKKERLRRAWAEATAGNRRRSREVKIGSVAIGAGHPVAVQSMTDRNTNDTEACIAQTGRIRQAGGRIVRLTTQGLREAESMRIIAAEVRRRWPDTALVADVHFVPQVADAVAAFADKVRINPGNYNDRGGSFEALLEKCRRSGAALRIGVNHGSLSPKMVGLYGDTPEGMVESAMEYLRICRREGFDRVVISMKSSNTRVMVHAYRMLVAAMHLEGMDYPLHLGVTEAGSGLEGRIKSAVGIGALLADGVGDTIRVSLTEPPENEIPAAQAITAHFAAATASEGTFRRGQEALREPFAYSRRLTASVGRIGGDNPPLLRSELLADEADALHDGRIAVIEAVGPHPVEEWREAIVRMDAAGDRRPVILKRTYPSCDRTELAMQAAADFGVMFIDGLADGIWIESAAGTPQADTDSIALDILQASRARMSKTEFISCPGCGRTLYALQDTLAVVKERLSHLKGLKIAVMGCIVNGPGEMADADYGYVGAAPGRITLYRGKEPVRRNIPQEDALDALIALLRSDGRWTEPE	3	1,2,9	HLA-A0201	0.125	9.8061	55	37231.7617	FALSE	Bacteroidetes	Alistipes	NA	K03526	cytoplasmic	0.250197316496	0.962115232833	89	0.02433
P40967	PMEL	gp100	AVIGALLAV	VGIGALLAD	9	V1.UC6-0_GL0065809	IGALLA	66.6666666667	100	RGAAERSPFRFVQDKTRMSVLSCLHFHYLCGNKFWQDMNLTKYERRPSREVRIGRVVIGGDRPIAVQSMTNTDTKDTEACIRQIERIFRAGGPIVRLTAQGRREGENLERIVRRLREEGCDAAVVADIHFVPEVAAIAAKYVDKVRINPGNYNSSHGEFEALIDRCRERGVAIRIGVNHGSLSKRVFDEWGDTPEGMVASAMEFLRVCREKAFDQVVVSMKSSNTRVMVAAYRLLAEAMEREGMDYPLHLGVTEAGNGIEGRIKSAVGIGALLADGIGDTIRVSLTEAPENEIPVAQLLVDHFARRSGVFSVKYPERYTPTRYCRRSDIQTPLIHSELPADWRVIEALTENPTAELRAAILSLDRVDEPVAVCRRYEDPTVEAVAVKAAADLGPLFLDGLADGIRIDAPHLSEKEIAEIELMILQAARVRMSRTEYIACPSCGRTLYDIEGTLTAIRARTSHLKNLKIGVMGCIVNGPGEMADADYGYVGAAPGRLTLYKGRTVVEKNIPQEEALDRLVALIKANGDWADPENQPERP	3	1,2,9	HLA-A0201	0.125	9.8061	55	37231.7617	FALSE	Bacteroidetes	Alistipes	Alistipes putredinis	K03526	cytoplasmic	0.749802683504	0.962115232833	89	0.0247
P40967	PMEL	gp100	AVIGALLAV	YAIGALLAA	9	MH0030_GL0034977	IGALLA	66.6666666667	100	MKKLSILLKGIVVGFVSCAIPGVSASTFAIILGVYYTMIESISMILKNFKKSMGFLVFMLLGYAIGALLAAILVSTIYDKYPLAIVIIIICFIVGSLPNMIKDLIPHIKKVSGWIVFIVIVGLFIAYSGFVVKHEEITFVDMNYVDYIKLLIIGLITSITLVIPGMDFAVVLLSLGYYYAIMDLMKNLLFLNDVLNNLLILGTYLVGYGVGCFLLSNLIKKLVKKHEATMKFASFAFVVVSPYMIIKKCIIDNDGFYYSNGQLIAGIIIGIIALLSVMLMYRLTNKDDKRVNAMKKRNMLRFYFTLIRELPVTFYYLIKMKKMTKKQELTFEEKYAFCQKILAKVNKLGNVYPVVVGLENVDKNATLYIVNHQGRYDGIGALSALKDFPCSFIADKKRICWPFYRELSTLLEAIELELDNPRSEIKALQEMSEGLINGRSYLAFIEGKYEDNGNNLQEFKTGVLKTAYRAKVKITPVVLYDTYLVYGKSSIKKISPEIHFLKPIEYEEFAEINRKELADIIKEKMQNEINIINTRKGV	3	1,2,9	HLA-A0201	0.125	9.8061	1.3	142.9278	FALSE	NA	NA	NA	K00655	transmembrane	0.164956590371	0.164956590371	1	0.0569
P40967	PMEL	gp100	AVIGALLAV	VRIGALLAG	9	ED13A_GL0050006	IGALLA	66.6666666667	100	MHRHFRLPALAALFLSGAFSVWAADTPVKGGTLIYLEQQPHTNLYPPAGGFYPNGGILNQITDKLTWQNPKTLEIEPWIAESWTSNADKTEYTFHLRKGVTFSDGTPLDAAAVAKNFDTYGLGDKAHRLPVSEVINNYQRSEVIDPLTVKFYFNKPSPGFLQGTATIGSGLVSLSTLQRNFEELGDARHIIGSGPFVVQDEKPGRELTLVARKDYQWGPKNIAQQGPANLDGITYIVTPEDSVRIGALLAGQAGFIRQVQAYDEKQATDQGFKVYAAPTRGVNDSLSFRPDNPLVADLRVRQALLHATNAKQVVETLFSANYPQATSVLASSAAGYVNLSDKLTFDQAKARQLLDEAGWKAAADGIRSKDGQRLALTVYESLPQPQNKEVLQLIAQQWRQVGVALTVKAGDAGSRTLDNLDPQKTPLTVSEVGRADPDVVKSMFFPNNRDALLQKGGSSDKVQHFRDDKLNDLLTGISAAVEPQQRLQLTGDAQRYLIDNAYVIPIFEEPQVFAGAPWVKGVSFEAVGRPSFYSAWLDKH	3	1,2,9	HLA-A0201	0.125	9.8061	60	38444.7148	FALSE	Proteobacteria	Klebsiella	Klebsiella quasipneumoniae	K02035	secreted	0.0876085240726	0.241515390687	6	0.07869
P40967	PMEL	gp100	AVIGALLAV	VRIGALLAG	9	NLM027_GL0071793	IGALLA	66.6666666667	100	MQNRFRLPTLAALFIAGAFSVSAAQTPIKGGTLIYLEQQPHTNLYPPAGGFYPNGGILNQITDKLTWQNPETLAIEPWIAESWSSNDDKTEYTFKLRPGVTFSDGTPLDANAVAKNFDTYGLGNKALRLPVSEVINNYDRSEVIDPLTVKFYFKKPSPGFLQGTATIGSGLVSLSTLARSFEALGDARNIIGSGPFTVKDEKPGRELTLVARKDYQWGPKNLAQQGPANLDGITYIVTPEDSVRIGALLAGQAGFIRQVQAYDEKQATDQGFNIYAAPTRGVNDSLSFRPDNPLVADQRVRQALLHATNAKQVVETLFSPNYPQASSVIARTAAGYVDLSDKLAFDQQKAKQLLDEAGWTPGADGIRQKAGQRLALTVYESLPQPQNKEVLQLVAQQWRQVGVALSVKAGDAGSRVLDNLDPLKTPLTVSEVGRADPDVVKSMFFPANRDALLQQGGSSDKVKSFRDDKLNALLTAISAEVDGQKRLQLTGDAQRYLLDNAYVIPIFEEPQVFAGASWVKGVRFEAVGRPSFYGVWLDKH	3	1,2,9	HLA-A0201	0.125	9.8061	60	38444.7148	FALSE	Proteobacteria	Klebsiella	Enterobacter aerogenes	K02035	secreted	0.0197316495659	0.241515390687	6	0.07869
P40967	PMEL	gp100	AVIGALLAV	VGIGALLAE	9	MH0298_GL0146204	IGALLA	66.6666666667	100	MRYNYKRRPTRVVSVGGVDVGGDNPVRLQSMTNTPSLDVDATAAQAIRIADAGGEIVRVTTQGVREAEALGQVRELLEKQGRHVPLVADVHFNPRAAMTAAVTAHKVRINPGNFADQPRVVDDGRELSTKEYIAALDRVEAEFVPLLDLCRQHGTALRLGVNHGSLSHRVMMRYGDTPLGMTESVMEYLDIARRHDFHDIVISVKASNPVVMADTVRMLAVRMEAEGMDYPLHLGVTEAGAGEDGRIKSAVGIGALLAEGLGDTIRVSLSEAPEREIPVAAMLRDHIARREGHDPILVVDEQIAGVARELADTLPGQERASVPLVAWHDFNPEAMRAVNAASDPSLIADDKPVALFSRHVNPVGEMASYIDRLRLLGRRNPVVLHLSYTGLDAETTGILAGADLGALLLDGYGAGIWIDSEGVDRQKLTDISLAILQAARLRFTRTEYIACPGCGRTLFDLESTLRRVQQATEGMKGLKIAVMGCIVNGPGEMADADYGYVGAGPGRVTLYRGKTPVVKNIPQEEAVDCLLQLLEADGIV	3	1,2,9	HLA-A0201	0.125	9.8061	38	30303.4668	FALSE	NA	NA	NA	K03526	cytoplasmic	0.0110497237569	0.829518547751	18	0.02444
P40967	PMEL	gp100	AVIGALLAV	VRIGALLAG	9	MH0204_GL0147381	IGALLA	66.6666666667	100	MHRHFRLPALAALFLTGAFSVWAADTPVKGGTLIYLEQQPHTNLYPPAGGFYPNGGILNQITDKLTWQNPKTLEIEPWIAESWTSNADKTEYTFHLRKGVTFSDGTPLDAAAVAKNFDTYGLGDKAHRLPVSEVINNYQRSEVIDPLTVKFYFNKPSPGFLQGTATIGSGLVSLSTLQRNFEELGDARHIIGSGPFVVQDEKPGRELTLVARKDYQWGPKNIAQQGPANLDGITYIVTPEDSVRIGALLAGQAGFIRQVQAYDEKQATDQGFKIYAAPTRGVNDSLSFRPDNPLVADLRVRQALLHATNARQVVETLFSTNYPQATSVLASSAAGYVNLSDKLTFDQAKARQLLDDAGWKPAADGIRSKDGQRLALTVYESLPQPQNKEVLQLIAQQWRQVGVALTVKAGDAGSRTLDNLDPQKTPLTVSEVGRADPDVVKSMFFPNNRDALLQKGGSSDKVQRFRDDKLNDLLTGISAAVEPQQRLQLTGDAQRYLIDNAYVIPIFEEPQVFAGAPWVKGVSFEAVGRPSFYGAWLDKH	3	1,2,9	HLA-A0201	0.125	9.8061	60	38444.7148	FALSE	Proteobacteria	Klebsiella	Klebsiella pneumoniae	K02035	secreted	0.172849250197	0.241515390687	6	0.07869
P40967	PMEL	gp100	AVIGALLAV	VHIGALLAS	9	638754422-stool1_revised_C695652_1_gene54691	IGALLA	66.6666666667	100	MSYKDLADFIFPDIKHDIAYYEEKYPQRNLKEGSIVTRYAPSPTGFVHIGALLASYTGYSFAKQSDGVFYLRIEDTDTKRTVENGVSKIIKDLQDFNITFGEGMIDEQAEKGNYGPYIQSSRKEIYHTFIKYLIAENKAYPCFLTEEELTAMRERQEKYKERIGCYGKYAKYRDVEPEEAIEKIKNGEPYIIRLKSPGSFYKKVKCHDLIRGELEFPENDLDIPIMKKDGLPTYHFAHLVDDHLMRTTHVIRGDEWVASLPLHIQLFQVFGFKAPKYAHISPLLKNDNGTIRKLSKRKDPECAVSFYHEMGIPNEAVKLYLATIINSNFEEWYLQNKDKSIADFKFTFKKVSKSGALFDLEKLGNISKTYFSRLTKDELYEQEVKYLEEFDQEFLHVFTKNSDYSKSILNIEREIKKPRKDIEKYSDIKRLFSFMYDETFKPTWNEKEIDIELISDYLNNIYAENDDKNTWFNKINEFALNNGYTSVKEYKLNPENYKGHVGDICEMLRYAITSLTQTPDLYEIMHILGKEKILNRVDMYKNK	3	1,2,9	HLA-A0201	0.125	9.8061	30	25443.1504	FALSE	NA	NA	NA	K01885	cytoplasmic	0.0323599052881	0.0323599052881	1	0.02668
P40967	PMEL	gp100	AVIGALLAV	IGIGALLAE	9	V1.FI17_GL0064223	IGALLA	66.6666666667	100	MKYNRRKTTPAHIGNITIGGDAPIVIQSMTNVDTNDIEASVAQILRLEQAGAELVRLTAQGTKEAKALGTIEAEIRAKGAKVPLSADIHFNPRAAYEAALHVEKVRINPGNFYDPARKFQKINFTDEEYQAEVEALQSNFETFLRHCQAHHTALRIGVNHGSLSDRIMSRYGDTPSGMVESCMEYLEVCHRIHFHDVVISIKSSNPLVMTETVRALIERMDQAGMHYPLHLGVTEAGNGEDGRIKSAIGIGALLAEGIGDTIRVSLSEEPEAEIPVAKVLLHCVEELAKATPLDFSPRCQPFRSEEKPLVMMDAHPHFAQLHPADRPDIEVTETTPFIRITDQEALSGEVPELPEGKQLVVRLTGATAPTLMLEALDHTLSLPYILEIDCTQHSLEELPTWLGFQLGGALMRGQLSGLYLRRHEEDALALCSIAFGLLQASRRRISRTDYISCPSCGRTLFDLQSTVAKIKEATKHLRGLKIGVMGCIVNGPGEMADADYGYVGSAPGKVDLYKAKERLKRNIPQEEAVKELIELIKAHGDWKDPE	3	1,2,9	HLA-A0201	0.125	9.8061	34	28356.6328	FALSE	Bacteroidetes	Porphyromonas	Porphyromonas somerae	K03526	cytoplasmic	0.0118389897395	0.438831886346	2	0.02415
P40967	PMEL	gp100	AVIGALLAV	IAIGALLAW	9	469613.HMPREF0864_03448	IGALLA	66.6666666667	100	MEIFFTILILILVVSLSGVVTRMLPFQIPLPLMQIAIGALLAWPHFGLHVDFDPELFLVLFIPPLLFADGWKTPTREFLHHGREILGLALVLVLITVVGVGYFLHILLPEVPLVAAFALAAVLSPTDAVALGGIVGKGRIPKTIMGVLEGEALMNDASGLVALKFAIAVAMGTMVFTVGGATLEFLKVAIGGLLAGVAVTWLYSKSLRVMSRWSGDDPATQIVLLMLLPFASYLIAEHAGVSGILAAVAAGMTISQSGVIRNAPLTMRLRANSVWAMLEFVFNGMVFIMLGLQLPGILESSIIQAERDPTIQTWYLFADVALVYAVLLVLRFLWLWCMRRLSLRFMKRNPLQFASYSLRDLWIASFAGVRGAITLAGVLSIPLFLTDGTPFPGRYQLVFIATGVILFSLIVGVVILPLLLKGMEVTDSNTYRDEETMAKSVTAEVAIESLKKMQERLEVDTEENIDPQLLTEVSSRVIGSLRRRISTKENAEEMRKVENLERRFRLTALRAERGELYHLRATQKISNETLQKLLHDLDLLEALLVEKS	3	1,2,9	HLA-A0201	0.125	9.8061	22	19465.5488	FALSE	Proteobacteria	Hafnia	no consensus	K03316	cytoplasmic	0.0142067876875	0.745067087609	17	0.45863
P40967	PMEL	gp100	AVIGALLAV	IAIGALLAW	9	716541.ECL_00324	IGALLA	66.6666666667	100	MEIFFTILIMTLVVSLSGVVTRVLPFQVPLPLMQIAIGALLAWPTFGLHVEFDPELFLVLFIPPLLFADGWKTPTREFLEHGREIFGLALALVVVTVVGIGFLIYWVVPGIPLIPAFALAAVLSPTDAVALSGIVGEGRIPKKIMGILQGEALMNDASGLVALKFAVAVAMGTMIFTVGGATLEFFKVAIGGILAGFVVSWLYGRSLRFLSRWGGDEPATQIVLLFLLPFASYLIAEHIGVSGILAAVAAGMTITRSGVMRRAPLAMRLRANSTWAMLEFVFNGMVFLLLGLQLPGIMESSLVAAEADPNVEVWMLFTDIVLIYMALMLVRFGWLWTMKNFSVRFLKKKPMEFGSWTTRELLIASFAGVRGAITLAGVLSIPLLLPTGDVFPARYELVFLAAGVILFSLFVGVIMLPILLQHIDAGDATQQHKEERIARAATAEVAIVAIQKMEERLAADAEENIDNQLLTEVSSRVIGNLRRRADGRNDVESSLQEENLERRFRLAALRSERAELYHLRATRQISNETLQKLLHDLDLLEALLIENQ	3	1,2,9	HLA-A0201	0.125	9.8061	22	19465.5488	FALSE	Proteobacteria	Enterobacter	Enterobacter cloacae	K03316	transmembrane	0.0299921073402	0.745067087609	17	0.52257
P40967	PMEL	gp100	AVIGALLAV	IAIGALLAW	9	585054.EFER_4166	IGALLA	66.6666666667	100	MEIFFTILIMTLVVSLSGVVTRVLPFQVPLPLMQIAIGALLAWPTFGLHVEFDPELFLVLFIPPLLFADGWKTPTREFLEHGREIFGLALALVLVTVVGIGFLIYWVVPGIPLIPAFALAAVLSPTDAVALSGIVGEGRIPKKIMGILQGEALMNDASGLVSLKFAVAVAMGTMVFTVGGATVEFLKVAIGGILAGFVVSWLYGRSLRFLSRWGGDEPATQIVLLFLLPFASYLIAEHIGVSGILAAVAAGMTITRSGVMRRAPLAMRLRANSTWAMLEFVFNGMVFLLLGLQLPGIMETSLIAAEADPNVEVWMLFMDIVLIYVALMLVRFGWLWTMKKLSKRFLKKKPMEFGSWSTREILIASFAGVRGAITLAGVLSIPLLLPDGNVFPARYELVFLAAGVILFSLFVGVVMLPILLQHIEVADHSQQLKEERIARAATAEVAIVAIQKMEERLAADTEENIDTQLLTEVSSRVIGNLRRRADGRNNVETSLQEENLERRFRLAALRSERAELYHLRATREISNETLQKLLHDLDLLEALLIENQ	3	1,2,9	HLA-A0201	0.125	9.8061	22	19465.5488	FALSE	Proteobacteria	Escherichia	Escherichia fergusonii	K03316	transmembrane	0.00631412786109	0.745067087609	17	0.52257
P40967	PMEL	gp100	AVIGALLAV	IAIGALLAW	9	290338.CKO_03824	IGALLA	66.6666666667	100	MEIFFTILIMTLVVSLSGVFTRVLPFQLPLPLMQIAIGALLAWPTFGLHVEFDPELFLVLFIPPLLFADGWKTPTREFLEHGREIFGLALALVLVTVVGIGFMIYWLVPGIPLIPAFALAAVLSPTDAVALSGIVGEGRIPKKIMGILQGEALMNDASGLVSLKFAVAVAMGTMVFTVGGATVEFFKVAVGGILAGFVVSWLYGRSLRFLSRWGGDEPATQIVLLFLLPFASYLIAEHIGVSGILAAVAAGMTITRSGVMRRAPLAMRLRANSTWAMLEFVFNGMVFLLLGLQLPGILESSLVAAEADPNVETWMLFTDIVLIYAALMLVRFGWLWTMKNFSNRFLKKKPMEFGAWTMREVLIASFAGVRGAITLAGVLSIPLLLPDGNGFPARYELVFLAAGVILFSLFVGVVMLPILLQHLEVGDHSQQQKEERIARAATAEVAIVAIQKMEERLAADTEENIDNQLLTEVSSRVIGNLRRRADGRNDVESSMQEENLERRFRLAALRSERAELYHLRATREISNETLQKLLHDLDLLEALLIENQ	3	1,2,9	HLA-A0201	0.125	9.8061	22	19465.5488	FALSE	Proteobacteria	Citrobacter	Citrobacter koseri	K03316	transmembrane	0.0134175217048	0.745067087609	17	0.52257
P40967	PMEL	gp100	AVIGALLAV	IAIGALLAW	9	1045856.EcWSU1_00288	IGALLA	66.6666666667	100	MEIFFTILIMTLVVSLSGVVTRVLPFQVPLPLMQIAIGALLAWPTFGLHVEFDPELFLVLFIPPLLFADGWKTPTREFLEHGREILGLALALVVVTVVGIGFLIYWAVPGIPLIPAFALAAVLSPTDAVALSGIVGEGRIPKKIMGILQGEALMNDASGLVALKFAVAVAMGTMIFTVGGATLEFFKVAIGGILAGFVVSWLYGRSLRFLSRWGGDEPATQIVLLFLLPFASYLIAEHIGVSGILAAVAAGMTITRSGVMRRAPLAMRLRANSTWAMLEFVFNGMVFLLLGLQLPGIMESSLVAAEADPNVETWMLFTDIVLIYMALMLVRFGWLWTMKKFSMRFLTKKPMEFGSWTTRELLIASFAGVRGAITLAGVLSIPLLLPTGDVFPARYELVFLAAGVILFSLFVGVIMLPLLLQHIETGDSTQQHKEERIARAATAEVAIVAIQKMEERLAADTEENIDNQLLTEVSSRVIGNLRRRADGRNDVESSLQEENLERRFRLAALRSERAELYHLRATRQISNETLQKLLHDLDLLEALLIENQ	3	1,2,9	HLA-A0201	0.125	9.8061	22	19465.5488	FALSE	Proteobacteria	Enterobacter	Enterobacter cloacae	K03316	transmembrane	0.0126282557222	0.745067087609	17	0.52257
P40967	PMEL	gp100	AVIGALLAV	IAIGALLAW	9	T2D-132A_GL0081042	IGALLA	66.6666666667	100	MEIFFTILIMTLVVSLSGVVTRVLPFQVPLPLMQIAIGALLAWPTFGLHVEFDPDLFLVLFIPPLLFADGWKTPTREFLEHGREIFGLALALVVVTVVGIGFLIYWAVPGIPLIPAFALAAVLSPTDAVALSGIVGEGRIPKKIMGILQGEALMNDASGLVALKFAVAVAMGTMVFTIGGATLEFFKVAIGGILAGFVVSWLYGRSLRFLSRWGGDEPATQIVLLFLLPFASYLIAEHIGVSGILAAVAAGMTITRSGVMRRAPLAMRLRANSTWAMLEFVFNGMVFLLLGLQLPGIMESSLIAAEADPNVEVWMLFTDIVLIYMALMLVRFGWLWTMKKFSVRFLTKKPMEFGSWTTRELLIASFAGVRGAITLAGVLSIPLLLPTGDVFPARYELVFLAAGVILFSLFVGVVMLPILLQHIDAGDSTQQHKEERIARAATAEVAIVAIQKMEERLAADTDENIDNQLLTEVSSRVIGNLRRQADGRNDVESSLQEENLERRFRLAALRSERAELYHLRATRQISNETLQKLLHDLDLLEALLIENQ	3	1,2,9	HLA-A0201	0.125	9.8061	22	19465.5488	FALSE	Proteobacteria	Enterobacter	Enterobacter cloacae	K03316	transmembrane	0.0386740331492	0.745067087609	17	0.52257
P40967	PMEL	gp100	AVIGALLAV	IAIGALLAW	9	T2D-108A_GL0012623	IGALLA	66.6666666667	100	MEIFFTILIMTLVVSLSGVVTRVLPFQVPLPLMQIAIGALLAWPTFGLHVEFDPELFLVLFIPPLLFADGWKTPTREFLEHGREIFGLALALVVVTVVGIGFLIYWVVPGIPLIPAFALAAVLSPTDAVALSGIVGEGRIPKKIMGILQGEALMNDASGLVALKFAVAVAMGTMIFTIGGATLEFFKVAIGGILAGFVVSWLYGRSLRFLSRWGGDEPATQIVLLFLLPFASYLIAEHIGVSGILAAVAAGMTITRSGVMRRAPLAMRLRANSTWAMLEFVFNGMVFLLLGLQLPGIMESSLVAAEADPNVETWMLFTDIVLIYMALMLVRFGWLWTMKKFSVRFLKKKPMEFGSWTTRELLIASFAGVRGAITLAGVLSIPLLLPTGDVFPARYELVFLAAGVILFSLFVGVIMLPLLLQHIDAGDATQQHKEERIARAATAEVAIVAIQKMEERLAADTEENIDNQLLTEVSSRVIGNLRRRADGRNDVESSLQEENLERRFRLAALRSERAELYHLRATRQISNETLQKLLHDLDLLEALLIENQ	3	1,2,9	HLA-A0201	0.125	9.8061	22	19465.5488	FALSE	Proteobacteria	Enterobacter	Enterobacter cloacae	K03316	transmembrane	0.00315706393054	0.745067087609	17	0.52257
P40967	PMEL	gp100	AVIGALLAV	IAIGALLAW	9	SZEY-40A_GL0069619	IGALLA	66.6666666667	100	MEIFFTILIMTLVVSLSGVVTRVLPFQVPLPLMQIAIGALLAWPTFGLHVEFDPELFLVLFIPPLLFADGWKTPTREFLEHGREIFGLALALVVVTVVGIGFLIYWTVPGIPLIPAFALAAVLSPTDAVALSGIVGEGRIPKKIMGILQGEALMNDASGLVALKFAVAVAMGTMVFTVGGATLEFFKVAIGGILAGFVVSWLYGRSLRFLSRWGGDEPATQIVLLFLLPFASYLIAEHIGVSGILAAVAAGMTITRSGVMRRAPLAMRLRANSTWAMLEFVFNGMVFLLLGLQLPGIMESSLVAAEADPNVEVWMLFTDIVLIYLALMLVRFGWLWTMKNFSVRFLKKKPMEFGSWTTRELLIASFAGVRGAITLAGVLSIPLLLPTGDVFPARYELVFLAAGVILFSLFVGVIMLPILLQHIDIGDSTQQHKEERIARAATAEVAIVAIQKMEERLAADAEENIDNQLLTEVSSRVIGNLRRRADGRNDVESSLQEENLERRFRLAALRSERAELYHLRATRQISNETLQKLLHDLDLLEALLIENQ	3	1,2,9	HLA-A0201	0.125	9.8061	22	19465.5488	FALSE	Proteobacteria	Enterobacter	NA	K03316	transmembrane	0.0584056827151	0.745067087609	17	0.52257
P40967	PMEL	gp100	AVIGALLAV	IAIGALLAW	9	NLM027_GL0017969	IGALLA	66.6666666667	100	MEIFFTILIMTLVVSLSGVVTRVLPFQVPLPLMQIAIGALLAWPTFGLHVEFDPELFLVLFIPPLLFADGWKTPTREFIEHGREIFGLALALVVVTVVGIGFLIYWIVPGIPLVPAFALAAVLSPTDAVALSGIVGEGRIPKKIMGILQGEALMNDASGLVSLKFAVAVAMGTMVFTIGGATVEFLKVAIGGILAGFVVSWLYGRSMRFLSRWGGDEPATQIVLLFLLPFASYLIAEHIGFSGILAAVAAGMTITRSGVMRTAPLAMRLRANSTWAMLEFVFNGMVFLLLGLQLPDILSSSLVAAEADPNVETWMLFTDIVLIYAALMLVRFGWLWTMRKLSQRFLKKKPMEFGSWTTRELLISSVAGVRGAITLAGVLSIPLLLPDGNVFPARYELIFLAAGVILFSLFVGVIALPILLRRIESTDHVQQRKEERLARAATADVAIVAIQKMEERLAADTKENIDNQLLTEVSSRVIGNLRRRVDGRNDVETSMLEESLERRFRLAALRSERGELYHLRATRQISNETLQKLLHDLDLLEALLIEDQ	3	1,2,9	HLA-A0201	0.125	9.8061	22	19465.5488	FALSE	Proteobacteria	Klebsiella	Enterobacter aerogenes	K03316	transmembrane	0.0284135753749	0.745067087609	17	0.52257
P40967	PMEL	gp100	AVIGALLAV	IAIGALLAW	9	V1.UC21-4_GL0185250	IGALLA	66.6666666667	100	MEIFFTILIMTLVVSLSGVVTRVLPFQVPLPLMQIAIGALLAWPTFGLHVEFDPELFLVLFIPPLLFADGWKTPTREFLEHGREIFGLALALVVVTVVGIGFLIYWAVPGIPLIPAFALAAVLSPTDAVALSGIVGEGRIPKKIMGILQGEALMNDASGLVALKFAVAVAMGTMVFTVGGATLEFFKVAIGGILAGFVVSWLYGRSLRFLSRWGGDEPATQIVLLFLLPFASYLIAEHIGVSGILAAVAAGMTITRSGVMRRAPLAMRLRANSTWAMLEFVFNGMVFLLLGLQLPGIMESSLIAAEADPNVEVWMLFTDIVLIYLALMLVRFGWLWTMKKFSVRFLTKKPMEFGSWTTRELLIASFAGVRGAITLAGVLSIPLLLPTGDVFPARYELVFLAAGVILFSLFVGVIMLPILLQHIDAGDSSQQHKEERIARAATAEVAIVAIEKMEERLAADAEENIDNQLLKEVSSRVIGNLRRRADGRNDVESSLQEENLERRFRLAALRSERAELYHLRATRQISNETLQKLLHDLDLLEALLIENQ	3	1,2,9	HLA-A0201	0.125	9.8061	22	19465.5488	FALSE	Proteobacteria	Enterobacter	Enterobacter cloacae	K03316	transmembrane	0.0670876085241	0.745067087609	17	0.52257
P40967	PMEL	gp100	AVIGALLAV	IAIGALLAW	9	O2.UC38-0_GL0048295	IGALLA	66.6666666667	100	MEIFFTILIMTLVVSLSGVVTRVLPFQVPLPLMQIAIGALLAWPTFGLHVEFDPELFLVLFIPPLLFADGWKTPTREFIEHGREILGLALALVVVTVVGIGFLIYWIVPGIPLIPAFALAAVLSPTDAVALSGIVGEGRIPKKIMGILQGEALMNDASGLVSLKFAVAVAMGTMVFTVGGATVEFLKVAIGGVLAGFVVSWSYGRSMRFLSRWGGDEPATQIVLLFLLPFASYLIAEHIGVSGILAAVAAGMTITRSGVMRTAPLAMRLRANSTWAMLEFVFNGMVFLLLGLQLPDILSSSLVAAEADPNVETWMLFTDIILIYAALMLVRFGWLWSMRKLSQRFLKKKPMEFGSWTTRELLISSVAGVRGAITLAGVLSIPLLLPDGNVFPARYELIFLAAGVILFSLFVGVIALPILLRHIESSDNVQQRKEERLARAATADVAIVAIQKMEERLAADTKENIDNQLLTEVSSRVIGNLRRRADGRNDVETSMLEESLERRFRLAALRSERGELYHLRATRQISNETLQKLLHDLDLLEALLIEDQ	3	1,2,9	HLA-A0201	0.125	9.8061	22	19465.5488	FALSE	Proteobacteria	Klebsiella	Klebsiella variicola	K03316	transmembrane	0.0923441199684	0.745067087609	17	0.52257
P40967	PMEL	gp100	AVIGALLAV	IAIGALLAW	9	MH0277_GL0006338	IGALLA	66.6666666667	100	MEIFFTILIMTLVVSLSGVVTRVLPFQVPLPLIQIAIGALLAWPTFGLHVEFDPELFLVLFIPPLLFADGWKTPTREFIEHGREIFGLALALVVVTVVGIGYLIYWIVPGIPLIPAFALAAVLSPTDAVALSGIVGEGRIPKKIMGILQGEALMNDASGLVSLKFAVAVAMGTMVFTVGGATVEFFKVAVGGILAGFVVSWLYGRSMRFLSRWGGDEPATQIVLLFLLPFASYLIAEHIGFSGILAAVAAGMTITRSGVMRSAPLAMRLRANSTWAMLEFVFNGMVFLLLGLQLPDILSSSLVAAEADPNVETWMLFTDIILIYAALMLVRFGWLWTMRKLSQRFLKKKPMEFGSWTTRELLISSVAGVRGAITLAGVLSIPLLLPDGNVFPARYELVFLAAGVILFSLFVGVIVLPILLRHIESTDHVQQRKEERLARAATADVAIVAIQKMEERLAADTKENIDNQLLTEVSSRVIGNLRRRVDGRNDVETSMLEESLERRFRLAALRSERGELYHLRATRQISNETLQKLLHDLDLLEALLIEDQ	3	1,2,9	HLA-A0201	0.125	9.8061	22	19465.5488	FALSE	Proteobacteria	Klebsiella	Klebsiella oxytoca	K03316	transmembrane	0.0228887134964	0.745067087609	17	0.52257
P40967	PMEL	gp100	AVIGALLAV	IGIGALLAW	9	MH0260_GL0036836	IGALLA	66.6666666667	100	MEIFFTILIMTLVVSLSGVVTRVLPFQVPLPLIQIGIGALLAWPTFGLHVEFDPELFLVLFIPPLLFADGWKTPTREFIEHGREIFGLALALVVVTVVGIGYLIYWIVPGIPLIPAFALAAVLSPTDAVALSGIVGEGRIPKKIMGILQGEALMNDASGLVSLKFAVAVAMGTMVFTVGGATVEFFKVAVGGILAGFVVSWLYGRSMRFLSRWGGDEPATQIVLLFLLPFASYLIAEHIGFSGILAAVAAGMTITRSGVMRSAPLAMRLRANSTWAMLEFVFNGMVFLLLGLQLPDILSTSLVAAEADPNVETWMLFTDIILIYAALMLVRFGWLWTMRKLSQRFLKKKPMEFGSWTTRELLISSVAGVRGAITLAGVLSIPLLLPDGNVFPARYELVFLAAGVILFSLFVGVIVLPILLRHIESSDHVQQRKEERLARAATADVAIVAIQKMEERLAADTKENIDNQLLTEVSSRVIGNLRRRADGRNDVETSMLEESLERRFRLAALRSERGELYHLRATRQISNETLQKLLHDLDLLEALLIEDR	3	1,2,9	HLA-A0201	0.125	9.8061	32	27113.5781	FALSE	Proteobacteria	Klebsiella	Klebsiella oxytoca	K03316	transmembrane	0.0252565114444	0.0252565114444	1	0.32533
P40967	PMEL	gp100	AVIGALLAV	IAIGALLAW	9	MH0008_GL0003024	IGALLA	66.6666666667	100	MEIFFTILIMTLVVSLSGVVTRVLPFQVPLPLMQIAIGALLAWPTFGLHVEFDPELFLVLFIPPLLFADGWKTPTREFIEHGREILGLALALVVVTVVGIGFLIYWIVPGIPLIPAFALAAVLSPTDAVALSGIVGEGRIPKKIMGILQGEALMNDASGLVSLKFAVAVAMGTMVFTVGGATVEFLKVAIGGVLAGFVVSWSYGRSMRFLSRWGGDEPATQIVLLFLLPFASYLIAEHIGVSGILAAVAAGMTITRSGVMRTAPLAMRLRANSTWAMLEFVFNGMVFLLLGLQLPDILSSSLVAAEADPNVETWMLFTDIILIYAALMLVRFGWLWSMRKLSQRFLKKKPMEFGSWTTRELLISSVAGVRGAITLAGVLSIPLLLPDGNVFPARYELIFLAAGVILFSLFVGVIALPILLRHIESSDNVQQRKEERLARAATADVAIVAIQKMEERLAADTKENIDTQLLTEVSSRVIGNLRRRADGRNDVETSMLEESLERRFRLAALRSERGELYHLRATRQISNETLQKLLHDLDLLEALLIEDQ	3	1,2,9	HLA-A0201	0.125	9.8061	22	19465.5488	FALSE	Proteobacteria	Klebsiella	Klebsiella pneumoniae	K03316	transmembrane	0.205209155485	0.745067087609	17	0.52257
P40967	PMEL	gp100	AVIGALLAV	IAIGALLAW	9	V1.UC39-4_GL0128688	IGALLA	66.6666666667	100	MEIFFTILILILAVSVSGVAAKILPIRIPLPLIQIAIGALLAWPQFGLHVTFDPELFMVLLIPPLLFVDGWKTPTREFFQNGREIFILVLVLVLVTVIGIGYLIYWLMPGIPLIAAFALAAVLSPTDAVALSSIVGKGRIPKRMMSVLEGEALMNDASGLVALKFAVAIAMGTMVFSASGVTIEFFKVAVGGLLAGIIVTWLYSKSLRLMSRWSGDDPATQIVFMLLLPFASYMIAEHIGFSGILAAVAAGMTITKSGVIRNAPLAMRLRADSVWSMLEFVFNGLVFIMLGLQLPGIWETSVIQADLDPSVETWMLFAAVAIIYFALLLLRFCWLWLMKRFSRLFLKKKPLQFANYTVRELWLASFAGVRGAITLAGVLSIPLFLTDGSPFPARYQLVFIAAGVILFSIFAGVVALPLLLRNFKVGDKEADANEIRMAKAAMAEVAIVSLNKMQERLSADVDEKLDSEDISEVASRVTGYLRRRTAGQDEIDHNLLVEDLERRFRLTALRAERGELYHLRATKKISNETLQTLLVDLDLLEAVLIEKEH	3	1,2,9	HLA-A0201	0.125	9.8061	22	19465.5488	FALSE	Proteobacteria	Providencia	Providencia rettgeri	K03316	cytoplasmic	0.00157853196527	0.745067087609	17	0.4526
P40967	PMEL	gp100	AVIGALLAV	IHIGALLAT	9	MH0143_GL0137633	IGALLA	66.6666666667	100	MTNEELANLIFPNITKTIEDYDKIYPKRNLKEGAIVTRYAPSPTGFIHIGALLATFTETTFARQTDGVCFLRIEDTDTKRTVDNGISEIINGLKEFNVTFDEGPINDKEEIGNYGPYIQSERKEIYQAFVKHLIKEGKAYPCFCTEDELKEIRESQELSKARIGYYGDYAKCRNLENDEYARRIIAGEPYIIRLRSNGDYNKKIICHDEIKGDIAFPENDLDIVINKSDGLPTYHFAHLVDDYLMRTTHIIRADEWVSSLPLHYQLFQMFGFKVPKYAHIAPLAKIDEETHGMRKLSKRKDPECAMSYYHKLGIPYEAVRLYLATITSSGFEEWYLQNPNSKIEDYKFEFKKIGKSPALFDLEKLYNISKNYISRLTASDLYERVKAYLSVYDKEFYNVFTKDSNYSISILNIERLKKKPRKDIGAYSDVKKETWYMYDELFHNLEYSFDKINDIDEIKKILSTYINKYYVESDDKETWFDKIKLLCDELGYASDMKEYKNNPDNYKGSVADVSTVIRVVLTTKTMTPDLYEIMQILGKDRILKRFDLI	3	1,2,9	HLA-A0201	0.125	9.8061	22	19611.8418	FALSE	NA	NA	NA	K01885	cytoplasmic	0.017363851618	0.017363851618	1	0.03069
P40967	PMEL	gp100	AVIGALLAV	IHIGALLAS	9	MH0118_GL0017774	IGALLA	66.6666666667	100	MTNKELANLIFPNITKTVDDYEKMYPMRNLKDGAIVTRYAPSPTGFIHIGALLASFTGSTFARQTDGVFYLRIEDTDTKRTIDNGISEIINGLREFSVTFDEGPINENEEIGNYGPYVQSQRKEIYQAFAKHLIEEGKAYPCFCSEEEISEIRKNQERNKGRIGYYGRYAKCRDLSNEERAKRIKNNEPFIIRLRSNGDYNRKIICHDEIRGDIAFPENDLDIVINKKDGLPTYHFAHLVDDHLMRTTHVIRADEWISSLPLHYQLFQMFGFDIPKYAHISPLAKIDEETGGVRKLSKRKDPECAMSYYHKLGIPYEAVRLYLATITSSGFEEWYLHNPDGKIEDYKFEFKKMSKSAGLFDLEKLNNISKNYISRLSASDLYDRVSMYLKQYDHDFYEIFVKDKEYSISILNIERCQKKPRKDIGAYSDVKKEMWYMYDELFTNLNYSFDKISDKEEIRNILNTYISKYYNESDDKDTWFSKIKALCDFLGYASDMKEYRNNPDSYKGSVADVSMVIRVALTTKTMTPDLYEIMKILGKDKIEHRISLIAK	3	1,2,9	HLA-A0201	0.125	9.8061	27	23663.4668	FALSE	NA	NA	NA	K01885	cytoplasmic	0.0591949486977	0.069455406472	2	0.03046
P40967	PMEL	gp100	AVIGALLAV	VGIGALLAE	9	MH0250_GL0161427	IGALLA	66.6666666667	100	MSVFDYRRRVSREVNIGGVPLGGDNPVRVQSMTNTSTMDTEGSVTQSRRIADAGAHYVRLTAQGVREAENIGVIRSDLRRQGCNVPLVADIHFNPRAAFAAAEVTDKVRINPGNFVDPGRTFRKLEYTDAEYAAELDRIDKAFTPFLEVCRQHGTAIRIGVNHGSLSDRIMSRYGDPPAGMVESAMEFLRVAVKREFFNIIISIKASNVVVMVETVRRLVKAMEAEGMNFPLHLGVTEAGDGEDGRVKSAVGIGALLAEGIGDTIRVSLSEAPEAEIPVAKALVDYISSRAGSTPVEGEFADGYNPVIPQRLMTVAIDNVGGDNAPVVIAEGETTLDDYILFDAALPLDENIATAKANPGKALVITTSHINRPASIQALAHSLQRSGVVNPVIPMIDYGDAPVEDVTLMAAADFGAMLLNGVRDGIWIKGDRLSNEDVVRISLGILQATRLRISKTEYIACPGCGRTLFDLQSTLKAVKEATSHLKGLKIGVMGCIVNGPGEMADADYGYVGAASGHISLYKNKECVEKNIPQSEAIPRLIALIKSCGDWHDPA	3	1,2,9	HLA-A0201	0.125	9.8061	38	30303.4668	FALSE	NA	NA	NA	K03526	cytoplasmic	0.0102604577743	0.829518547751	18	0.02395
P40967	PMEL	gp100	AVIGALLAV	VLIGALLAC	9	MH0008_GL0005088	IGALLA	66.6666666667	100	MLRTLLVLIGALLACAGCSGDDRTTDRMLDAADRIVAAQPDSVLRILREIPPEALGGETRRARYALLYVEAADRGALDVPDDSLLRIAEAYYGPREHDLRNHCKMLYYSGRACWKRGDKSGALRMYLEVEEKLRRIDEPRYLGLLYLRIGEVYHAEQNFARAHRYYREARDLVIRGGDSHDAVIALLGMAETALRMRDPAQARRCCSMALDLADELHDDSLARQCLGKFARLYIIPDTVRISEELLGRIEASVRGDTTHAGLATRARVQLLRNHPDSALCTLQEAERRTSDPNDLPALLYTAYRANVRAGRYREASRDIHRYILMNDSLNRNALRQSAGMIEKEFLRERAAFAEYRMRSRRRWEMVIAAMALLAAGGAAWVVRQQMRLQRERSLRQLSLVREARAEYGRLSERLEQRRIVEDRLKGLVATRFDIVDRLGKTFYERENTASQQAVMFRQVKELIDGFAESGEMLREVEQMVDAVHDGAMRRLRHDFPAMKESDCRLLCYVFGGFSPQVISLFMRDSVANVYARKSRLKSRIKASDVADREFYLSLFG	3	1,2,9	HLA-A0201	0.125	9.8061	3	551.8437	FALSE	NA	NA	NA	K01834	cytoplasmic	0.0891870560379	0.0891870560379	1	0.16439
P40967	PMEL	gp100	AVIGALLAV	IAIGALLAW	9	T2D-114A_GL0098700	IGALLA	66.6666666667	100	KNIANRERMEIFFTILIMTLVVSLSGVVTRVMPFQIPLPLMQIAIGALLAWPTFGLHVEFDPELFLVLFIPPLLFADGWKTPTREFLEHGREIFGLALALVVVTVVGIGFLIYWVVPGIPLIPAFALAAVLSPTDAVALSGIVGEGRIPKKIMGILQGEALMNDASGLVSLKFAVAVAMGTMIFTVGGATVEFMKVAIGGILAGFVVSWLYGRSLRFLSRWGGDEPATQIVLLFLLPFASYLIAEHIGVSGILAAVAAGMTITRSGVMRRAPLAMRLRANSTWAMLEFVFNGMVFLLLGLQLPGILETSLMAAEIDPNVEIWMLFTDIILIYAALMLVRFGWLWTMKKFSNRFLKKKPMEFGSWTTREILIASFAGVRGAITLAGVLSIPLLLPDGNVFPARYELVFLAAGVILFSLFVGVVMLPILLQHIEVADHSQQLKEERIARAATAEVAIVAIQKMEERLAADTEENIDNQLLTEVSSRVIGNLRRRADGRNDVESSVQEENLERRFRLAALRSERAELYHLRATREISNETLQKLLHDLDLLEALLIEENQ	3	1,2,9	HLA-A0201	0.125	9.8061	22	19465.5488	FALSE	Proteobacteria	Escherichia	Escherichia coli	K03316	transmembrane	0.70955011839	0.745067087609	17	0.52257
P40967	PMEL	gp100	AVIGALLAV	PFIGALLAT	9	O2.UC4-2_GL0060257	IGALLA	66.6666666667	100	MKRNKWLKMKKSSFIEGTVIATLAIVITKILGMLYVIPFYAIIGVQGSALYAYAYNIYVIFLDISSAGLPVAISKIIKEYNTLGMMDAKVRAYKVAKKIISFISVAAFIVLFLFAGNLASLILGDLQGGNTISDVAFVIRCVSFAILVIPFLSVSKGYLQGHNIINVSSISQVIEQVVRIIVILGGSYLGLKVLNLSLTTSVGIAVFGAFAGGFAAMLYIFINMRKNKKELSLEEVEKKDDISNREILKKIISYAIPFIIIDVAVSLYNFIDMVLISRTMGYLGYDAATTEFVTSSVATWANKINVIVNSVAMGLTVSLIPNIVEAFTLKKWSLVEKRLNKAIQIILVTCIPMVLGISFLAKPIWNIFYGNSNLELGSIVLGVSIFGALFYNIYMITSMTLQSLNKFKAVYFTTFLGYLTNAFLDVPLMLLCHRLNLQPFIGALLATILGYTLASTSALIILRKHHQLKYHESYKMFGKILVPSLCMMLVVFLVARLCPISYNSRTSCIFYVFLTSVSGAIVYLFIAYKMKILDNVFGKEYLDRIIRKLTFNKWPKKNTKN	3	1,2,9	HLA-A0201	0.125	9.8061	29	24932.7363	FALSE	NA	NA	NA	K03328	transmembrane	0.0363062352013	0.0363062352013	1	0.02797
P40967	PMEL	gp100	AVIGALLAV	NQIGALLAD	9	MH0284_GL0092846	IGALLA	66.6666666667	100	MISCGLNEDTGKQEIEHMSYMDTYKDWLSWCDDEAKAELLAIEDAKELEDRFYCELKFGTGGMRGVMGMGPNRMNKYMIRKATKGFADYLFAHCTEEEWARGVVIAYDSRHHSQEFAREAAKVLTSAGIPVKIFAELEPTPVLSFAVRHLGAIAGLVLTASHNPKEYNGYKVYDRHGDQIVPRIANDLVQCVKAVRDIPQIEAAGNPALVQELGEETVDAFVEAVYQTSVCKGDIAPLRIVYTPLHGAGNKPVRKVLARAGFTDVHVVHEQEMPDGDFSTVKSPNPEEKSALTLGLQLAEKIAADIVIGTDPDSDRIGVGVRQGSAYVLLTGNQIGALLADFLLEAHKAELTPATTVLKTVVTGELGAAIARAKGCQVVETLTGFKYIGDKITAYEQDPEHEFFFGYEESYGCLVGTYAQDKDAVGAALLVAEMAACYKAKGQTLCDRLQELYGEYGYYYDAQASYKLQGIAGKEKIASIMDTLRKQQADSDFIHEPTEVLDFAKGIADLPTTNLLKYKLVDGSWIAIRPSGTEPKLKLYCSLVEKDESAAKAKFAAIRANFEQIFDL	3	1,2,9	HLA-A0201	0.125	9.8061	29	24758.2617	FALSE	NA	NA	NA	K01835	cytoplasmic	0.00947119179163	0.439621152328	4	0.0269
P40967	PMEL	gp100	AVIGALLAV	GAIGALLAF	9	V1.FI07_GL0095696	IGALLA	66.6666666667	100	MSMKEVLKRLIVFLWLFKGLLIFSLICAFLSVFLNVAAPMLIGSIIDQITGSLSKQQLLSDIVLLIVLYILYSLFNWGMMAASNRIAFSSSSVLRRQLYEKLEKLPVSFYDQSTRGDLISRFINDIDFISDGFLQGLSTMLSGVATIVLTLVFMLQINLIMTAIVVISAPFTYLVARVITLRTNRYFNEQANILGKLNGYSEEMLSGIRTVKAYGYEEDAQRQFEAYNQQLYTSGVKSQFYGSLANPSTRFVMNTAYAIVGAIGALLAFFSQITIGNISTFLIYSNLFSKPFTEITGVMTQLQSAVSSGKRIFTIMDLEEQSDDSDKDVLNLKKGEIDFEHVSFAYDPQKPLMKDIDLHVKAGSKVAVVGKTGAGKTTLVNLLMRFYDISSGCIRVDGHDINTVTRDSLRSSFGMVLQDTYLFEGTIAENIAYGKPDASREAIIAAAKKSGAHEFIIRLNKGYDTVLHGNSSILSQGQRQLLSITRVLLMNPRVLILDEATSSIDTVSEQHVNHAMHLLMEGKTSFIIAHRLSTIIDADLILVMEQGNIIEQGTHEELLNKNGAYAQLFNSQFA	3	1,2,9	HLA-A0201	0.125	9.8061	14	11037.4062	FALSE	NA	NA	NA	K06147	transmembrane	0.0852407261247	0.0852407261247	1	0.54735
P40967	PMEL	gp100	AVIGALLAV	LGIGALLAD	9	MH0055_GL0030771	IGALLA	66.6666666667	100	MDYFNYSRRKANEVYVGATPMGGANPIRIQSMTNTVTMDTEACVEQAKRIIDAGGEYVRLTTQGVREAENMKNINIGLRSQGYNTPLVADVHFNPNVADVAALYAEKVRINPGNYVDPARTFKSLEYTDEEYAQEIQKIRERFVKFLNICKENHTAIRIGVNHGSLSDRIMSRYGDTPEGMVESCMEFLRICVEENFSNVVISIKASNTVVMVKTVRLLAEQMEKEGMAFPLHLGVTEAGDGEDGRIKSALGIGALLADGLGDTIRVSLSEAPEAEIPVARKLVDYIIKRENHLYIPGAEADDFCYTNPSRRKTKAVGNIGGDNLPVVVSVRLNGNMDVNEQFKPDYVYCGQNLPENRRKDIGYIVDANVWNGEEGTYPAFNTQQIIGLHQIQSDVKFLFTTYMGLNEEITACLRLHPEVVIIAQSNHPNRLGEYRGLVHQLTRQGLSNPVIFFQMYEESSVEDLQIKSAADMGALIFDGLTDGILLYNNSSAIADTKLDETAFGILQAGRVRTSKTEYISCPGCGRTLYDLESTIARIKAATSHLKGLKIGIMGCIVNGPGEMADADYGYVGAG	3	1,2,9	HLA-A0201	0.125	9.8061	50	35674.0703	FALSE	Bacteroidetes	NA	NA	K03526	cytoplasmic	0.00157853196527	0.999210734017	53	0.0269
P40967	PMEL	gp100	AVIGALLAV	IAIGALLAW	9	469595.CSAG_04430	IGALLA	66.6666666667	100	MRYSQLDRIEARRLSLAIIRNIANRERMEIFFTILIMTLVVSLSGVFTRVLPFQLPLPLMQIAIGALLAWPTFGLHVEFDPELFLVLFIPPLLFADGWKTPTREFLEHGREIFGLALALVLVTVVGIGFMIYWLVPGIPLIPAFALAAVLSPTDAVALSGIVGEGRIPKKIMGILQGEALMNDASGLVSLKFAVAVAMGTMVFTVGGATLEFFKVAIGGILAGFVVSWLYGRSLRFLSRWGGDEPATQIVLLFLLPFASYLIAEHIGVSGILAAVAAGMTITRSGVMRRAPLAMRLRANSTWAMLEFVFNGMVFLLLGLQLPGILESSLAAAEADPNVEIWMLFTDVVLIYVALMLVRFGWLWTMKKFSLRFLKKKPMEFGSWTTREIMIASFAGVRGAITLAGVLSIPLLLPDGSGFPARYELIFLAAGVILFSLFVGVVMLPILLQHLEVADHSQQQKEERIARAATAEVAIVAIQKMEERLAADTEENIDNQLLTEVSSRVIGNLRRRADGRNDVESSMQEENLERRFRLAALRSERAELYHLRATREISNETLQKLLHDLDLLEALLIENQ	3	1,2,9	HLA-A0201	0.125	9.8061	22	19465.5488	FALSE	Proteobacteria	Citrobacter	Citrobacter freundii	K03316	transmembrane	0.0741910023678	0.745067087609	17	0.52257
P40967	PMEL	gp100	AVIGALLAV	VGIGALLAE	9	MH0415_GL0024238	IGALLA	66.6666666667	100	MDTEGSVAQCRRIYDAGADYVRLTAQGVREANNIGEIRSILRSEGCPVPLIADIHFNPSAAYAAAKMVDKVRINPGNFVDAARTFKTLTYTDDEYAVELQRIHDALVPFIELCKENHTAVRLGVNHGSLSDRIMSRYGDTPEGMVESVMEFLRVFVSENFHDVVISIKASNTVVMVETVRLMAKTMDEEGMHYPLHIGVTEAGDGEDGRIKSAVGIGALLAEGIGDTIRVSLSEDPELEIPVARKLVDYITSREGHPHIAGGVCRGYDRIKPERRVTNVVGGMIGGSKLPVTVVSAMPQVKSNGKFKADFYYVEDGNVPADADARFIVPFDKYSGGADIFPIFTLGDADKIKECDAAIKWLKVATDVDVAGGVLDFLHDENDVVLVVYPSNINVTGCEQAFLHALSDRGIKAPAVIMNCYPDSDDEWLQVKAGADFGTVLLNGFRDGIWLAAPNYPDSGNIVRYEYSILQAARLRMSKTEFISCPGCGRTMYDLQATVRKVKEATSHLSHLKIGIMGCIVNGPGEMADADYGYVGAGVNRVSLYKGKECVEKNIPEEEAIPRLIALIKSNGDWVEP	3	1,2,9	HLA-A0201	0.125	9.8061	38	30303.4668	FALSE	NA	NA	NA	K03526	cytoplasmic	7.89265982636e-4	0.829518547751	18	0.02395
P40967	PMEL	gp100	AVIGALLAV	VGIGALLAE	9	MH0314_GL0130333	IGALLA	66.6666666667	100	MDSFNYIRRKSSVVEIGNIPLGGDNPIRIQSMTSTSTLDTEGSVAQCKRIFDAGADYVRLTAQGVREAENIGVIRQRLHDDGYTKPLVADIHFNPKAAFAAAVTTDKVRINPGNFVDAARTFKKLEYTDEEYREEIQKIDKALIPFLEICREHHTAVRLGVNHGSLSDRIMSRYGDTPAGMVESVMEYLRICCRVKFYNVVISIKASNTVVMVETVRRLIKAMDDEGMHFPLHLGVTEAGDGEDGRIKSAVGIGALLAEGIGDTIRVSLSEDPELEIPVARKLVDYITARAGHAPIHGTFAKSYNYIEPQRRTTKAVGPVGGGKQPVVLTALSREELKNCKLQPDYTLEECRAHADGIHWMEADASADAETVARAAEATPDTVILLTSRHQNPTGELQAFIHRLTDCGCTVPVVVRMSYTDADAENVQVKAGADFGTLFINRLADGLLLEAPQLTEKTDAVRYAFGILQAARLRVSKTEFISCPSCGRTLFDLQQTVHQIKAATSHLKGLKIGIMGCIVNGPGEMADADYGYVGAAVGKVSLYKNKECIERNIPQEEALTHLIDLIKANGDWTDPQ	3	1,2,9	HLA-A0201	0.125	9.8061	38	30303.4668	FALSE	NA	NA	NA	K03526	cytoplasmic	0.00157853196527	0.829518547751	18	0.02395
P40967	PMEL	gp100	AVIGALLAV	RWIGALLAA	9	MH0433_GL0030001	IGALLA	66.6666666667	100	MRNSVKRWIGALLAACLVMALLPAAALAADTGKAIQRVSNDSNDSAGNIGGGQADNVYFGTYRQSSNGSGGYNTDPVKWRVLSNADGQLFLLSDQNLDVFQYHTEQEYVTWETSTMRSWLNGYGASANAGGDSGTDYTSDNFLNDAFSAKEKAAIVETTVVNDDYKDEDYGTNGNGGNNTTDRIFLLSLTETYNRTYFPRGTNLFSTNTAYVAGGGKLGIGMFGAGESDWWWLRSPGFDNTMAAFIEWEDGSQNTDGNRVDYDRTAVRPAFNLNLSSVLFTSAATADSGKSASGTGNGLTAVADYSGNDWKLTLLDSSRNFDVSNASLHSGDTINFSYSGARTGQNEYLSAIITDQNDAITYYGRILSLDGTTNGASGTASLSLPSGVTLSDTTKLYVFNEQYNGDKLTDYASELKNISPASVPDPDPDPDPGPNPNPNPNPNPNPNYNQRPVIIIPTTDQNVSASVGNTVTMRITANYAQSYQWYVDTGSGFKAIPGATGAAYTTSQVALGNNGYRYYCVARNAYGTAVSPVFTLNVLEYMGIPATGDSAQAGLWIGFAMVSFAGLAACAALWRRKRTN	3	1,2,9	HLA-A0201	0.125	9.8061	12	8866.2725	FALSE	NA	NA	NA	K12132	secreted	0.0276243093923	0.0465666929755	2	0.27872
P40967	PMEL	gp100	AVIGALLAV	PDIGALLAR	9	MH0122_GL0013750	IGALLA	66.6666666667	100	MGLTLNMESSPGKECFPMKFNEMTYTRPDIGALLARCKELAAKAAAAPDGDALVRLYYEQSEAFAEYNTAANLANIHYTCDTRDAYWKAEQDFFDANGPAVTNASVEISRAFLANPHVDALTEKFGTTCVAGMKNAVLGMDDRTVELQQQFNALVSRYQQIYGGALVELDGKQLTIPQLGPYKEDLDPAVRRAAYEAEAGYFDAHRAELDELYGEIVKNLNAQARVMGYHDYSELSYVRMNRIGYGPEEIRKFRDQVANDVVPQLQKVMAMRAKRTGIARPTFTDLPIMFKDGNPKPIPGYKARMDAARTMYHELSPETAEFIDFMQDNELFDVESRPGKMSGGYMTSLPSYKAPFIFANWNNTSGDVDVLTHECGHAFEGYVAERDPEVPADLECPGMESAEIHSMAMEFLTAPWHHLLFGRDTDKYALLHAEDSFVFLAYGCEVDEFQHIMYQNPDLTPDERNAEWLKLEKKYRPWIDFAGLPFYGRGAGWQRQLHIYECPFYYIDYCLSTMAALQFFLLSLDDHKDAWQRYLRLVRRAGMASYTELLETAGLKVPFEEGSIKGIAQQMTDWLETHQV	3	1,2,9	HLA-A0201	0.125	9.8061	80	43979.9219	FALSE	Firmicutes	Faecalibacterium	Faecalibacterium cf. prausnitzii	K03406	cytoplasmic	0.783741120758	0.783741120758	1	0.2733
P40967	PMEL	gp100	AVIGALLAV	LLIGALLAS	9	N085A_GL0022982	IGALLA	66.6666666667	100	MRKYKLLIGALLASISLNSCYDLDKYPVDQISDGIFWKSETHAKQGMMGVYSAMQADHAFGLKFTFDSMSDIGTGFGDEAYSDVITGVYTERSGFVEKKWQSLFDGVMRANLVIRKVAEVESMSEELKNQYVAEAKFMRALFYFELYNFYGALPLYDESVNLSTDYNNMKKPRNSKEDVLKFILDDLDYAVTHNLPVHWESSEYGRATLGAAYALRGKVYLYMKEYTKAASDFEEVILDKSGKGYNYSLYDDYAKLFTPEGDESSEMIFAIQNSGGVGKDYGMPIAFYMGNRATYGSDWASALPSSKLVDMYEYKDGRPFDWEEVIPGFTANLEVKDKTYVCTLTKGGKAIDAYPENREKLLAMYPLRDPRMMQTVIMPYTTYDGWVNEAPKTCEFVIARNETPNEVNGFIRVGTNRRESYIFRKFVPVGNMNGEINNREDTPINFPLIRLADVYLMYAECKNELNDQATAVEYINKVRQRPSTNMPGINSGAAWLKASNKEEVFERIKHERAVELIAEGHRWFDLRRWDIAKTVLPGDVYGATGQRMMTRSFNDRDMLWPVPGVEIERNPALKPNNPGWD	3	1,2,9	HLA-A0201	0.125	9.8061	2	283.4811	FALSE	NA	NA	NA	NA	cytoplasmic	0.0165745856354	0.0584056827151	4	0.02631
P40967	PMEL	gp100	AVIGALLAV	AFIGALLAG	9	O2.UC47-2_GL0002354	IGALLA	66.6666666667	100	MSKSEEESATTTDDMHGHDRHSARVHWRSRPVKSAAGAVRRFHSHAIPLDMEDIERDWDKPITDAGIAAKASVIVRVGMLDLGAGTGSFRVREMMHRIAYPLGVHVRADVNLTDVQASCTDGKERITEVVNLPTTGVNTERIWLLEHFADWFSVNLGAGTMYHRRTEVSRQLMQPNTLGTRDASQISAETAKQLRERLRQEARAQKLAAKRASLRSRVAERVAERAKKKLPEDEYAEHFDHLEEHAEKRVRESGPITVGQVHKRLDLIERRKPLYSSAFSGFAAACACAAFVFLLGGAPYDMIGAFIGAGLGQWARRRLFAHHLNQFFVTFVAVAVAALACVGTLRLIGIFDPVALHHDTAYIGAMLFVIPGFPLITGGLDMAKIDFPSGVQRIAYVCCIILMATLAGWMVAVLVHLNPQGFDTPPLNPWATGALRALFAFVGVWGFSVLFNSPQRMCLVAATIGMITDTLRLEIVDWGVPAEAGAFIGALLAGLIASAWRSAVRHGLLAPHLGYPRICLTVPSIVIMVPGLYMYRAMFYLGQFNTLLALDWAFRAFMVIICLPIGLAMARVITDKSWRYDV	2	2,9	HLA-A0201	0.125	9.8061	24	20585.2324	FALSE	Actinobacteria	Bifidobacterium	Bifidobacterium animalis	NA	transmembrane	0.0757695343331	0.567482241515	12	0.02776
P40967	PMEL	gp100	AVIGALLAV	LGIGALLAD	9	O2.UC58-2_GL0075941	IGALLA	66.6666666667	100	MTNTSTMDTDACVEQAKRIVEAGGEYVRLTTQGVREAENLKNINISLRSQGYSTPLIADVHFNPNVADVAALYAEKVRINPGNYVDSPRTFKKMEYTDEEYAKEIEKIRERFVPFLNICKENHTAIRIGVNHGSLSDRIMSRYGDTPEGMVESCMEFLRICVEEDFMNVVISIKASNTVVMVKTVRLLVEQMEKEGMAFPLHLGVTEAGDGEDGRIKSALGIGALLADGLGDTIRVSLSEAPEAEVPVARKLVNYIAGRENHPYIPGAEAPEFCYTNPSRRHTQAVRNIGGEHLPVVISARLNGNMEVSGQFKPDYIYCGLSMPGNRREDIGYIVDGAVWDGSENVWPAFNTEQLVGLHHCGAAMKFLFVSYLGLNEEAIACLKCHPEVVLVAQSNHPNRLGEFRGIAHQLMNEGLHNPLVFFQFYQEKGIEDLEIKAAADMGALIFDGFCDGILLYNHGNDIADMKVDEIAFGILQAGRVRTSKTEYISCPGCGRTMYDLESTIARIKAATSHMRGLKIGIMGCIVNGPGEMADADYGYVGAGRGKISLYKKKECVEKNIPEEQAVEKLIALIKANEPDMQV	3	1,2,9	HLA-A0201	0.125	9.8061	50	35674.0703	FALSE	Bacteroidetes	NA	NA	K03526	cytoplasmic	0.00710339384373	0.999210734017	53	0.0269
P40967	PMEL	gp100	AVIGALLAV	LGIGALLAD	9	MH0101_GL0023470	IGALLA	66.6666666667	100	MTNTATQDTEACVAQAKRIVDAGGEYVRLTAQGIKEAENLMNINAALRQDGYMVPLVADIHFNPKVADVAAQYVEKVRINPGNYVDAARTFKHLEYTDEEYAQELQKIHDRFVPFLNICKENHTAIRIGVNHGSLSDRIMSRYGDTPEGMVESCMEFLRICVKEDFTDVVISIKASNTVVMVKTVRLLAAVMEKEGMQFPLHLGVTEAGDGEDGRIKSALGIGALLADGLGDTIRVSLSEAPEAEIPVARKLVDYIVQRHDHPYIPGADVPEFNYLSPTRRETTAVHNIGGDHLPVAIAARMDGNMEFNPQFMPDYVYTGRAVPARGPKGMQYIIDADVWTGEANAWPAFKGDQLPFLSSCSASLKFLFITYMGLNDEAIACLKYHPEVVLISQSNHPNRLGEQRGLVHQMMKEGLKNPVVFFQHYAENEVENLQIKAAADMGALILDGLCDGILLFNQGNISPITVDTTAFGILQAGRVRTSKTEFISCPGCGRTLFDLQSTIARVKAATSHLKGLKIGIMGCIVNGPGEMADADYGYVGAGRGKVSLYKKKECIEKNIPEEEAVEKLIELIKANGDYTENEL	3	1,2,9	HLA-A0201	0.125	9.8061	50	35674.0703	FALSE	Bacteroidetes	NA	NA	K03526	cytoplasmic	0.0118389897395	0.999210734017	53	0.0269
P40967	PMEL	gp100	AVIGALLAV	SAIGALLAL	9	HT14A_GL0021830	IGALLA	66.6666666667	100	MKKESNLKRLLGYAGNHKYLTYASWALSAIGALLALVPFWYIWNIIREVLEVMPHFEDATMLTYNGWMAVLFSVLSILVYIGGLMCSHLAAFRIASNIRIDAMHHIVKLPLGFAETFGSGKLRKIVNESSAATETYLAHQLPDKAGAIATPIGLLALLFLFDWRLGLLSLAPVVLGFLIMINMTGAKMKKKMEEYQNALEDMSNEAVEYVRGIPVVKTFGQTVFSFKRFKGSIDRYGKWVIAYTKELRGPMMAYTAAINSTFVFLIAAALIFTQNNITNEFILNLMFYIIITPIISITLTKIMYQSENAMIVEDALKRIDSIFHAKPLDHTKISEHPKDSSVELKQVSYSYDGEKNALTDVSLRIDAGQIVAFVGPSGGGKSTLANIIARFFDPQTGNVLIGGVNVKNIKKEELMDTVSFVFQNSKLMKASILDNVRLSNPNASREEVMEALKSAQCMDIIEKMPDGVDTVIGAKGVYLSGGEQQRIAIARVMLKNSPIIILDEATAFADPDNESRVQKAFSMLSKEKTVIMIAHRLSTVVGADNIFVLQNGQVVEQGTCRELVEQNGLFSQMWHDYQTSVKWKVAKEG	3	1,2,9	HLA-A0201	0.125	9.8061	4	1020.1653	FALSE	NA	NA	NA	K06147	transmembrane	0.56274664562	0.569850039463	2	0.18241
P40967	PMEL	gp100	AVIGALLAV	VGIGALLAD	9	T2D-57A_GL0147404	IGALLA	66.6666666667	100	MRKYCDSLTAYARAATRPVAVGSVVIGGGNPVRIQSMTNTDTNDTEASAAQVRRIAGAGGEIVRLTAQGRREAANLAAIRARLREEGCSVPLVADIHFVPEAALVAAEHVEKVRINPGNFNDRGSQFDRLVALCREHGTALRIGVNHGSLSAAVMERYGDTPEGMVASAVEYLALCRERGFDPVVVSLKSSNVRVMVQAYRLLAAEMRERGWDYPLHLGVTEAGDDMEGRIKSAVGIGALLADGLGDTIRVSLTEAPEREIPVARQLADYFAAREGHAPIPAVDESFYSPYEYRRRRSEPVEGVGGDRPPVIWSELPEALRGKVFYADIHSVGEVPDGRIVVLTTANGNGVAEQRAFFLRMEQAGKRNPVIVKRSYRERSLEALQVKAAADTGMLFLDGYGDGLWIENETPAGDGPSAAGGLSGAAAISAAGEARVGDAMSAAGGCSGKEQAAQIAGPGTPVPGADDTITPERIDALSLAILQAARVRISKAEYIACPSCGRTLYDLQETLAAIKARTAHLVGVKIGVMGCIVNGPGEMADADYGYVGAGPGRITLYRGREVVRRGIPQAEALDELVALLRADGKWREP	3	1,2,9	HLA-A0201	0.125	9.8061	55	37231.7617	FALSE	Bacteroidetes	Alistipes	Alistipes indistinctus	K03526	cytoplasmic	0.409629044988	0.962115232833	89	0.02567
P40967	PMEL	gp100	AVIGALLAV	VGIGALLAD	9	159632143-stool1_revised_scaffold963_1_gene81643	IGALLA	66.6666666667	100	MTTTATTDTEGSVRQCIAIFDAGADYVRLTTQGTREAENLRNIKAELRKLGYDRPLVADVHFNPAVADVAATIVEKVRINPGNYVDPARQFKQLEYTDEEYAAELHRLEERFTKLLNICKEHHTALRIGVNHGSLSDRIMCRYGDTPSGIVESCMEFLRVCVKENFTDVVISIKASNTQVMVRSVRLLCAKMQMEHMDFPLHLGVTEAGEGEDGRIKSAVGIGALLADGIGDTLRVSLSEAPEVEVPVAYKLASYVVQRAGHPEIPATEAPQFCYENPVRRRTQPVGNIGGDNVPVVISTRLDGNTAIAENQPTPDYLYLGRNLPNADKRTPGIGYIVDADVWKGEEGTYPVFTPKFLMAMPSCAAKVKFLFLTYLDLTDEVKALLRTVPGIVIIAQSNHQNRLGEQRALVHELWREELPVPVIFFQQYRLGENQKEDFQLQAAADMGALMFDGLTDGIMLFNQKPEDDRSLPIDVQDATAFGILQAARLRTTKTEYISCPGCGRTLYDLPGTIARIKAATAHLTGLKIGIMGCIVNGPGEMADADYGYVGAARGKVSLYRGKVCVEKNIPTEQAVDKLLELIESDAQKRENI	3	1,2,9	HLA-A0201	0.125	9.8061	55	37231.7617	FALSE	NA	NA	NA	K03526	cytoplasmic	0.00157853196527	0.962115232833	89	0.02526
P40967	PMEL	gp100	AVIGALLAV	VGIGALLAD	9	MH0283_GL0039862	IGALLA	66.6666666667	100	MTTTATTDTEGCVRQCMAIFDAGADYVRLTTQGTREAENLRNIKEELRRRGYDRPLVADVHFNPAVADVAATIVEKVRINPGNYVDPARQFKHLEYTDEEYAAELDRLEKRFTQLLNICKEHHTALRIGVNHGSLSDRIMCRYGDTPAGIVESCLEFLRVCVKEDFKDVVISIKASNTQVMVRTVRLLCEKMRIEHMDFPLHLGVTEAGEGEDGRIKSAVGIGALLADGIGDTLRVSLSEAPEVEVPVAYKLASYVVQRAGHPEIPGQEAPQFNYVNPTRRRTVAVGNIGGDNVPVVISSRLDGAQTEAAPEGQAQPDYYYVGANLPKADKRVKGVGYIVDAPHWKGESDTYPVFTKQYLMAMPTCGAAIKFLFLTYLDLDDEVKALLRTVPGVVIIAQSNHQNRLGEQRALVHELWRDDLRTPVVFFEQYRLGEQQKEEFQLYAAADLGALLFDGLTDGIMLFNQKPEGQRPLSIAVQDATAFAILQAARLRTTKTEYISCPGCGRTLYDLPGTIARIKAATAHLKGLKIGIMGCIVNGPGEMADADYGYVGAARGKVSLYRGKVCVEKNIPTEQAVDKLLELIESDRNVNA	3	1,2,9	HLA-A0201	0.125	9.8061	55	37231.7617	FALSE	NA	NA	NA	K03526	cytoplasmic	0.0165745856354	0.962115232833	89	0.02526
P40967	PMEL	gp100	AVIGALLAV	PMIGALLAD	9	MH0336_GL0080524	IGALLA	66.6666666667	100	MKSSKAFNAAVAAALVAAVALTACLMAFPQLLGGQSSAVAEAYEEKVFGTGGVLSVEISVKESDWETMLANATAEEYFACDVTVDGYTVSTAGIRCKGNSSLSSVFSSDSERYSFKVEFDHYDSSRSLYGLDKLALNDCYADATYMKEYLSYEMFRSLGIATPLCAFANITVNGEPWGLYLAVECIEESFALRNYGVTNVNLYKPEGDDMGRGGNFGGGMGGFDVSGAAERFGGNAELPEEMELPEEMELPEGMEAPDGAGTQGGSPDGMQASGNFGASGAENGGAAERPDKPGGMQQAPGAGAGEIPGGMSTTGGGSDLVYADDALESYPDIFDAQVLGDESNAAHRRVVAALKNLQEGKLEEAIDMDEVARYFAVNTVLVNLDHYTGSFKHNYYLLEKDGILSMLPWDYNLAFGGFGPNDAESAVNFPIDTPVSGTALEDRPMIGALLADDECLALYHSYIAQIEEEWLEPGILMKTIEDVAALIAPYVQEDATAFYTFDEFAAAVEALETFVALRGESLRGQLDGSIPATEEGQATQPDALVGAESLSMSDMGSQGGGQNDGGRGQGGFAGNGEGPGVEAQKRPAQQAPAT	3	1,2,9	HLA-A0201	0.125	9.8061	29	25105.1699	FALSE	NA	NA	NA	NA	secreted	0.0923441199684	0.0923441199684	1	0.04353
P40967	PMEL	gp100	AVIGALLAV	VGIGALLAD	9	MH0006_GL0027564	IGALLA	66.6666666667	100	MGGDNPIRIQSMTTTNTNDTASSIAQAERIIEAGGELVRLTTQGSREAENLKNINAGIRADGYKTPLVADIHFNPHVADVAALYAEKVRINPGNYVDPARKFVHQEYTDEEYAQELQKIEDRFVPFLNICREHHTAIRIGVNHGSLSDRIRNRYGDTPEGIVESCMEFLRICKREHFDDVVISIKASNTVVMVQSVRLLVAQLDREDMHYPLHLGVTEAGEGEDGRIKSAVGIGALLADGIGDTIRVSLSEEPEAEIPVARELVDHFTARAGHRLIPAAEAPGFDWLHPSRRTTVAAANVGAAHVPVVITSVVPQSADADQRPDYIYIGSTMPGQIDPEQMYIADFNALPALREAGLERVCPIYPTHAMPFIGMDTSRVKFLVLQYGTPADEYIACLKAHPEVVVVAMTHHANPTGDQRALVHEMMAAGVTNPVVFAQMYHTDDKAAFQLAAAADMGALMIDGLTDGLWLMNEGTIADDDIAATAFAILQAARLRVSKTEYISCPGCGRTLYDLRATIARIKEATRDMKGLKIGIMGCIVNGPGEMADADYGYVGAGVNRVSLYRRQECVEKNIPEEQAVDHLLALIRKDQLNNQNQE	3	1,2,9	HLA-A0201	0.125	9.8061	55	37231.7617	FALSE	NA	NA	NA	K03526	cytoplasmic	0.043409629045	0.962115232833	89	0.0247
P40967	PMEL	gp100	AVIGALLAV	VGIGALLAD	9	V1.CD6-0-PT_GL0178865	IGALLA	66.6666666667	100	MIDLFQYQRRATNTVTIGSLLMGSSQPIRIQSMATTNTNDTEASVAQAMRIIEAGGELVRFTTQGTREAENMKNINAGIRALGKDTPLVADVHFNANVADVAAKYCEKVRINPGNYVDPARKFEKLEYTDEEYALELKKIEDRLVPFINICKENHTAVRIGVNHGSLSDRIRNRYGDTPAGIVESCLEFLRIFKANDFNDVVISIKSSNTVVMVQAVRLLVEAMDKEDMHYPLHLGVTEAGEGEDGRIKSAVGIGALLADGIGDTIRVSLSEEPEAEIPVARHLVDYIAQRQGHIMIPATAAKDFCWAHPVRRTTRAVLGIGGSNVPVVITSTEGEKADFVYTGAKLPETKKQGQKYIVDFNVYDGSADTYPIFPGNALAMVGAVKADLKFVVLQYPHPADEYLACLRQHPEVVVVCATNHANRLASQRALVHEMMEAGVFNPVVFAQMYVLDNKEHFQLDAAADMGALMMDGLTDGIWLMNNGNISAADIEDTAFGILQAARLRSTKTEYISCPGCGRTLYNLQQTIANIKAATQHLKGLKIGIMGCIVNGPGEMADADYGYVGAGPGKVSLYKKQVCVEKNIPEAEAVEHLLNLIENDK	3	1,2,9	HLA-A0201	0.125	9.8061	55	37231.7617	FALSE	NA	NA	NA	K03526	cytoplasmic	0.0126282557222	0.962115232833	89	0.0247
P40967	PMEL	gp100	AVIGALLAV	LGIGALLAD	9	MH0402_GL0154551	IGALLA	66.6666666667	100	MGGSNPIRIQSMTNTATQDTEASVAQAKRIVDAGGEYVRLTAQGIKEAENLMNINIGLRRDGYMVPLVADIHFNPKVADVAAQYVEKVRINPGNYVDAARTFKHLEYTDEEYARELQKIRDRFVPFLNICKENHTAIRIGVNHGSLSDRIMSRYGDTPEGMVESCMEFLRICAQENFTDVVISIKASNTVVMVKTVRLLAAVMEQEGMRFPLHLGVTEAGDGEDGRIKSALGIGALLADGLGDTIRVSLSEAPEAEIPVARKLVDYIVQRRDHPYIPGADVPEFNYLSPTRRKTTAVRNIGGDNLPVVIAARLDGDMDFNPQFMPDYIYTGRSIPRQVPEGMQCIIDADVWMEQNTNGTGRDNAWPAFKGDQLPFLSSCGASLKFLFITYMGLNDEAIACLKYHPEVVLVSQSNHPNRLGEQRALVHQMMKEGLKNPVVFFEHYAESELENLQIKAAADMGALIFDGLCDGILLFNQGEAISGKMVDATAFGILQAGRVRTSKTEYISCPGCGRTLYDLESTIARIKAATGHLKGLKIGIMGCIVNGPGEMADADYGYVGAGRGKISLYKKKECIEKNIPEAEAVEKLIELIKSNGDYTEK	3	1,2,9	HLA-A0201	0.125	9.8061	50	35674.0703	FALSE	Bacteroidetes	Bacteroides	NA	K03526	cytoplasmic	0.400157853197	0.999210734017	53	0.0269
P40967	PMEL	gp100	AVIGALLAV	VGIGALLAD	9	679189.HMPREF9019_0552	IGALLA	66.6666666667	100	MIDLFNYHRRESSVVHVGNITIGGDSPIRIQSMTTTDTNDTEACVEQAERIIQAGGELVRLTTQGRREAENLKNIHAALRAKGHHTPLVADVHFNANVADVAAEYTEKVRINPGNYVDPARKFIQIAYTDEEYAQELKKIEDRFVPFLNICKANHTAIRIGVNHGSLSDRIRNRYGDTPEGIVESCMEFLRICKKEQFEDVVISIKSSNTIVMVQSVRLLVDAMDKEDMHYPLHLGVTEAGEGEDGRIKSAVGIGALLADGIGDTIRVSLSEEPECEIPVAKHIVNYITKRAGHLLIPAEQNKNFSYLHPTRRKTRAVGNIGGNNKPIVIASNEGVKADYIYTGPKVPANRQNHKYIVDYSKYHSEKHTYPIFPAMAMPFIGSMRSDIKFLVLQYGTPVEEYVACLKAHPEVVVVCVSNHQNRLGEQRALLHEIMNNGVDNPVVIAQMYRHDEKNAFQLDAAVDMGALMVDGFVDGIWLMNDGQLPHSVLEETAFNILQAGRLRMSKTEYISCPGCGRTLYDLQDTIAQIKDATKEMKGLKIGIMGCIVNGPGEMADADYGYVGAGPGKVSLYRKQTCVKKNIPTEEAVEQLLKLIHDDQKKENS	3	1,2,9	HLA-A0201	0.125	9.8061	55	37231.7617	FALSE	Bacteroidetes	Prevotella	Prevotella timonensis	K03526	cytoplasmic	0.0528808208366	0.962115232833	89	0.0247
P40967	PMEL	gp100	AVIGALLAV	AFIGALLAG	9	T2D-26A_GL0096351	IGALLA	66.6666666667	100	MSAQYEHEHETNFDSAEKSASAVSKFHTHSIPLDMEDIERDWDKPVAEAGIAAKASVIVRVGMLDLGAGTGSFRVREMMHRIAYPLGVHVRADVNLTDIEASCTDGKDRITEVVDLPTTGVNTERIWLLEHFADWFNVNLGKGSMYHSQSDVSEGLMQHLDKRDASQVSADLSKRLRERQKAEQNQEGSDDPVLDALEMVTERAEVTDTTAQPLHLRDIEAASEQHNRGEREAERETAGTANVTSSESTTKKARKNRNHKPPKGQYAEHFDHVGKEADQSQGITVRQAHERLDMIERRKPLYSPAFAGFASACACASFVFLLGGGPFDMIGAFIGAGLGHWLRRRLFAHHLNQFFVTFVCVAVAALACTGTLRLIGIFEPVALQHDTAYIGAMLFVIPGFPLITGGLDMAKIDFPSGIQRVAYVLCIILMATLAGWMVASIVHLNPEGFEPLGLNPVVNCLLRFVFAFIGVWGFSTMFNSPQRMCLVAATIGAITDTLRLEIVDMGVPAEAGAFIGALLAGLLASAWRSAVHRSWLAPHLGYPRICLTVPSIVIMVPGLYMYQAMFHLGQFDTLNALDWAFRAFMVIICLPIGLAMARVITDKSWRYDI	2	2,9	HLA-A0201	0.125	9.8061	24	20585.2324	FALSE	Actinobacteria	Bifidobacterium	Bifidobacterium pseudocatenulatum	NA	transmembrane	0.191791633781	0.567482241515	12	0.03032
P40967	PMEL	gp100	AVIGALLAV	VGIGALLAD	9	MH0243_GL0114452	IGALLA	66.6666666667	100	MDYFNYNRRQSSVVQIGNTPMGGDYPIRIQSMANVSTMDTDAAVQQAIRMIEAGAEYVRFTAQGEREAHNLGVIRRLLNEQGYTTPLVADIHFNPKAADAAAVEVEKVRINPGNYVDKVKTFSHQEYTDEEYAAELQKIRDRFVPFLQICKEHHTAIRIGVNHGSLSDRIMSRYGDTPHGMVESCMEFLRICRDEDFPNVVISIKASNPVVMVKTVRLLVKTMEAEGMSYPLHLGVTEAGDGEDGRIKSAVGIGALLADGIGDTVRVSLTEDPEAEMPVAQKLVNYIQERQGHQPIVGELAPGYDPIACLKRKTRGVEKIGSDFLPVVISDRAQGDFEFNYEAMPDFIYIGQENPENLPDTFRLLVDAQFWKPRPNAFPYFIASEAEEMKSYESPLKFIRLTYPDLTDDILEILRKDKTVVVVLSTHRRNGLGEQRAAMHRLMKAGVDVPVILHREYNEADIESVQLKSAADLGALLLDGFGNGIMLHDDAVPAQILDQTMFGILQAAKVRISKTEYISCPSCGRTLYDLQTTIARIKEATSHLKGLKIGIMGCIVNGPGEMADADYGYVGAGRNQISLYKGKECLVKNIPEEEAVERLVQLIKDNGDWK	3	1,2,9	HLA-A0201	0.125	9.8061	55	37231.7617	FALSE	NA	NA	NA	K03526	cytoplasmic	0.0568271507498	0.962115232833	89	0.02425
P40967	PMEL	gp100	AVIGALLAV	VGIGALLAD	9	MH0050_GL0061631	IGALLA	66.6666666667	100	MDYFNYKRRQSSVVQIGNTPMGGDNPIRIQSMANVSTMDTEAAVQQAIRMIEAGAEYVRFTAQGEREAHNLGVIRRQLNEQGYTTPLVADIHFNPKAADAAAVEVEKVRINPGNYVDKVKTFSHQEYTDEEYAAELQKIRDRFVPFLQICKEHHTAIRIGVNHGSLSDRIMSRYGDTPHGMVESCMEFLRICRDEDFPNVVISIKASNPVVMVKTVRLLVKAMEAEGMNYPLHLGVTEAGDGEDGRIKSAVGIGALLADGIGDTVRVSLSEDPEAEMPVAQKLVNYILEREGHQPITGELAPGYDPIACQKRKTRGVEKIGSDFLPIVISDRSQGDFEFNYEAMPDFIYIGQENPDNLPDTFRMLVDAQFWKPRANAFPYFIASEAEEMKNYDSPLKFIRLTYPDLTDEVLEILKKDKTVVVVLSTHRRNGLGEQRAAMHRLMKTGVDVPVILHREYNEPDIESLQLKAAADLGALLLDGFGNGVMLHDNAIPAQTLDQTMFGILQAAKVRISKTEYISCPSCGRTLYDLQTTIARIKEATSHLKGLKIGIMGCIVNGPGEMADADYGYVGAGRNQISLYKGKECLVKNIPEEEAVERLIQLIKDNGDWR	3	1,2,9	HLA-A0201	0.125	9.8061	55	37231.7617	FALSE	NA	NA	NA	K03526	cytoplasmic	0.0134175217048	0.962115232833	89	0.02425
P40967	PMEL	gp100	AVIGALLAV	LGIGALLAD	9	V1.UC26-4_GL0077843	IGALLA	66.6666666667	100	MDLFNYSRRETSVVNIGGTPLGGDNPIRIQSMTNTATQDTDACVAQAKRIADAGGEYVRLTTQGVKEAENLRNINAALRHDGYMTPLVADVHFNPRVADVAALYAEKVRINPGNYVDAARTFKYLEYTDEEYAQELQKIRDRFVPFLRICKENHTAIRIGVNHGSLSDRIMSRYGDTPEGMVESCMEFLRICVDEHFTDVVISIKASNTVVMVRTVRLLAAVMEKEGMHFPLHLGVTEAGDGEDGRIKSALGIGALLADGLGDTIRVSLSEAPEAEIPVARKLVDYVTRRKDHPYIPGPNVPTFNYLAPSRRQTTAVRNIGGDNVPVVIAARLDGDLTTDPQFAPDYIYTGHQLPADAQEGVQYIVDADVWEGKPDTWPAFKGDQMPFVSSCNAALKFLFITYMGLNDEALACLKYHPEIVLVAQSNHPNRLGEQRALVHQLMQEGLSNPVVFFQHYAEEEKEDLQIKAAADMGALVFDGLTDGIFLYNQGSIPATTLDATAFGILQAGRLRTSKTEYISCPGCGRTLYDLQSTIARIKAATSHLKGLKIGIMGCIVNGPGEMADADYGYVGAGRGKISLYKKKECIEKNIPEEEAVEKLIELIKANGDWQ	3	1,2,9	HLA-A0201	0.125	9.8061	50	35674.0703	FALSE	Bacteroidetes	no consensus	NA	K03526	cytoplasmic	0.034727703236	0.999210734017	53	0.0269
P40967	PMEL	gp100	AVIGALLAV	LGIGALLAD	9	MH0440_GL0138656	IGALLA	66.6666666667	100	MDLFNYSRRETSVVNIGGTPLGGDNPIRIQSMTNTATQDTDACVAQAKRIADAGGEYVRLTTQGVKEAENLRNINAALRHDGYMTPLVADVHFNPRVADVAALYAEKVRINPGNYVDAARTFKHLEYTDEEYAQELQKIRDRFVPFLRICKENHTAIRIGVNHGSLSDRIMSRYGDTPEGMVESCMEFLRICVDEHFTDVVISIKASNTVVMVRTVRLLAAVMEKEGMHFPLHLGVTEAGDGEDGRIKSALGIGALLADGLGDTIRVSLSEEPEAEIPVARKLVDYVTRRKDHPYIPGPNIPTFNYLAPSRRQTVAVRNIGGDNVPVVIAARLDGDLTTDPQFAPDYIYTGHQLPADVQEGVQYIVDADVWEGKPDTWPAFKGDQMPFVSSCNAALKFLFITYMGLNDEALACLKYHPEIVLVAQSNHPNRLGEQRALVHQLMQEGLSNPVVFFQHYAEEEKENLQIKAAADMGALIFDGLTDGIFLYNQGSIPATTLDATAFGILQAGRLRTSKTEYISCPGCGRTLYDLQSTIARIKAATSHLKGLKIGIMGCIVNGPGEMADADYGYVGAGRGKISLYKKKECIEKNIPEEEAVEKLIELIKANGDWQ	3	1,2,9	HLA-A0201	0.125	9.8061	50	35674.0703	FALSE	Bacteroidetes	NA	NA	K03526	cytoplasmic	0.0292028413575	0.999210734017	53	0.0269
P40967	PMEL	gp100	AVIGALLAV	LGIGALLAD	9	MH0125_GL0000740	IGALLA	66.6666666667	100	MDLFNYSRRETSVVNIGATPLGGDNPIRIQSMTNTATQDTDACVAQAKRIADAGGEYVRLTTQGVKEAENLRNINAVLRRDGYMTPLVADVHFNPRVADVAALYAEKVRINPGNYVDAARTFKHLEYTDEEYAQELQKIRDRFVPFLNICKENHTAIRIGVNHGSLSDRIMSRYGDTPEGMVESCMEFLRICVDEHFTDVVISIKASNTVVMVRTVRLLAAVMEKEGMHFPLHLGVTEAGDGEDGRIKSALGIGALLADGLGDTIRVSLSEAPEAEIPVARKLVDYVTRRKDHPYIPGPNIPTFNYLAPSRRQTVAVRNIGGDNVPVVIAARLDGDLTTDPQFAPDYIYTGHQLPADVQEGVQYIVDADVWEGKPNTWPAFKGDQMPFVSSCNAALKFLFITYMGLNDEALACLKYHPEIVLVAQSNHPNRLGEQRALVHQLMQEGLSNPVVFFQHYAEEEKENLQIKAATDMGALVFDGLTDGIFLYNQGRIPATTLDATAFGILQAGRLRTSKTEYISCPGCGRTLYDLQSTIARIKAATSHLKGLKIGIMGCIVNGPGEMADADYGYVGAGRGKISLYKKKECIEKNIPEEEAVEKLIELIKANGDWQ	3	1,2,9	HLA-A0201	0.125	9.8061	50	35674.0703	FALSE	Bacteroidetes	Bacteroides	Bacteroides sp. Marseille-P3166	K03526	cytoplasmic	0.0307813733228	0.999210734017	53	0.0269
P40967	PMEL	gp100	AVIGALLAV	VGIGALLAD	9	MH0118_GL0118613	IGALLA	66.6666666667	100	MIDLFNYHRRDTTPVQVGSIGMGGDNPIRLQSMTTTNTNDTEACVAQAERIIQAGGELVRLTTQGSREAENLKNINAALREKGYQTPLCADVHFNPHVADVAALYAEKVRINPGNYVDPARKFIHQEYTDEEYAAELKKIEERFVPFLRICKEHHTAIRIGVNHGSLSDRIRNRYGDTPKGIVESCMEFLRICKKEHFTDVVISIKASNTVVMVRSVRLLVEEMDKEDMHYPLHLGVTEAGEGEDGRIKSAVGIGALLADGIGDTVRVSLSEEPEAEIPVARHLVEYIRKKEGHLLIPGETCPNFNWLNPARRTTTAIGNIGGEQAPVAISNQDTETGVHPDYLYVGQQLPDQRREGQRYIVDFNQYHGEENTFPIYPYNAMPFISGSNAPMKFLVLQFGAPSEEYIACLKHHPEVVVVCVSNHQNRLGDQRALILDLMNHGIHNPVVIAEMYRHSQEEKGDFQLEAAADMGALMIDGLTDGIWLMNDGDLSANDLVETEYAILQAARLRVSKTEYISCPGCGRTLYDLRDTIAKIKEATKDMKGLKIGIMGCIVNGPGEMADADYGYVGAGVNRVSLYRKQVCIEKNIPEEEAVDHLIALINKDKQSKNG	3	1,2,9	HLA-A0201	0.125	9.8061	55	37231.7617	FALSE	NA	NA	NA	K03526	cytoplasmic	7.89265982636e-4	0.962115232833	89	0.02425
P40967	PMEL	gp100	AVIGALLAV	VGIGALLAD	9	O2.UC12-1_GL0090989	IGALLA	66.6666666667	100	MSHEVVIGNRPLGGNNPLRIQSMTTTATTDTEGCVKQCMAIFDAGADYVRLTTQGTREAENLRHIKDELLKRGYDRPLVADVHFNPNVADVAAAIVEKVRINPGNYVDPARQFKHLEYTDEEYAAELARLEERFTKLLNICKAHHTALRIGVNHGSLSDRIMCRYGDTPAGIVESCMEFLRVCVKEGFKDVAVSIKASNTQVMVRSVRLLCSVMRMEHMDFPLHLGVTEAGEGEDGRIKSAVGIGALLADGIGDTLRVSLSEAPEVEVPVAYKLAEYVVRRAGHPEIPGKEAPQFNYENPSRRRTTAVGNIGGDNVPVVISTRLNNETYTAANGQPTPDYIYVGRSLPGKDKRMAGTGYLVDADLWQGEEGTYPVFTKRYLMAMPTCRASIKFLFLTYLDLDDEVKALLRTVPGVVIIAQSNHQNRLGEQRALVHELWCEELRTPVVFFEQYRMGEGDKENFQLYAAADMGALMFDGLTDGIMLFNQKPEGQRPLPLEVQDATAFAILQAARLRTTKTEYISCPGCGRTLYDLPGTIARIKAATAHLKGLKIGIMGCIVNGPGEMADADYGYVGAARGKVSLYRGKVCVEKNIPTDEAVDKLLELIEKDRSNA	3	1,2,9	HLA-A0201	0.125	9.8061	55	37231.7617	FALSE	Bacteroidetes	Prevotellamassilia	Prevotellamassilia timonensis	K03526	cytoplasmic	0.0370955011839	0.962115232833	89	0.02526
P40967	PMEL	gp100	AVIGALLAV	LGIGALLAD	9	MH0435_GL0106746	IGALLA	66.6666666667	100	MDYFNYSRRQANEVYVGATPMGGANPIRIQSMTNTVTMDTEACIEQAKRIIDAGGEYVRLTTQGVREAENLKYINVGLRSQGYDTPLVADVHFNPNVADVAALYAEKVRINPGNYVDAARTFKKLEYTDEEYAQEIQKIRNRFVPFLNICKENHTAIRIGVNHGSLSDRIMSRYGDTPAGMVESCMEFLRICVEEDFTNVVISIKASNTVIMVKTVRLLAEQMEKEGMNFPLHLGVTEAGDGEDGRIKSALGIGALLADGLGDTIRVSLSEAPEAEIPVARKLVDYIVSRENHPYIPGAEAPGFDYVNPVRRTTKAVGNIGGEHVPVVISARLDGNMAVSEQFKPDYIYCGQQLPETRPSGVGYIVDANVWKGEEGVYPAFNYQQLIGLHHCEASMKFLFVPYMGLTEEAMACLRLHPEVVIVAQSNHPNRLGEFRGIVHQLMTYGLENPVVFFQLYQEEELENLQIKSAADMGALIFDGFCDGILLYNHGGKISDVKVDETAFGILQAGRVRTSKTEYISCPGCGRTLYNLESTIARIKAATSHLKGLKIGIMGCIVNGPGEMADADYGYVGAGRGKISLYKKKECIEKNIPEEQAVEKLIELIKANGDYCE	3	1,2,9	HLA-A0201	0.125	9.8061	50	35674.0703	FALSE	Bacteroidetes	NA	NA	K03526	cytoplasmic	0.0189423835833	0.999210734017	53	0.0269
P40967	PMEL	gp100	AVIGALLAV	VGIGALLAD	9	MH0398_GL0009935	IGALLA	66.6666666667	100	MDLFNYHRRQSSVVHIGSLDMGGDNPIRIQSMTTTSTDDTADSVAQAERIIKAGGELVRLTTQGIKEAENLKNISAGIRKDGFATPLVADVHFNPRVADVAALYAEKVRINPGNYVDPARKFIKHEYTDAEYAEELQKIEDRLVPFLDICKEHHTAIRIGVNHGSLSDRIRNRYGDTPEGIVESCMEFLRICKKHDFNDVVISIKSSNTVVMVRSVRLLVETMDKEDMHYPLHLGVTEAGEGEDGRIKSAVGIGALLADGIGDTVRVSLTEEPEAEIPVARHLVDYIGRKAGHILIPGEAYGGFDWLHPERRLTIPVGNIGGKNVPVVIASRNKDTDDAEAPSKADYLYVGSSLPETLVKGQKYIVDYQLYMNAADKRQLYPVYPVTAMPFVSMNDAKLKFLVLQFGTPSEEYLACLKSHPEIVVVCVSNHQNRLGSQRALVHEMMIAGVKNPVVFAQMYKLNDKEEFQLESAADMGALMMDGLCDGIWLMNEGNIKSADIEDTALGILQAGRLRTSKTEYISCPGCGRTLYDLRDTIKRIHEATKDMKGLKIGIMGCIVNGPGEMADADYGYVGAGPGKISLYKGKVCVEHNIPEGEAVEHLLKLIKEDRKV	3	1,2,9	HLA-A0201	0.125	9.8061	55	37231.7617	FALSE	Bacteroidetes	NA	NA	K03526	cytoplasmic	7.89265982636e-4	0.962115232833	89	0.02425
P40967	PMEL	gp100	AVIGALLAV	LGIGALLAD	9	MH0198_GL0157564	IGALLA	66.6666666667	100	MDLFNYSRRETTEVNIGATPMGGNNPIRIQSMTNTPTQDTEACVEQAKRIVDAGGEYVRLTTQGVKEAENLKNINISLRSQGYNTPLVADVHFNPKVADVAALYAEKVRINPGNYVDAARTFKHLEYTDEEYAQELQKIRDRFIPFLNICKENHTAIRIGVNHGSLSDRIMSRYGDTPEGMVESCMEFLRICVEEQFKDVVISIKASNTVVMVKTVRRLAQVMEEENMHFPLHLGVTEAGDGEDGRIKSALGIGALLADGLGDTIRVSLSEAPEAEIPVARKLVDYIIRRNEHPYIPDAVAPAFDYLSPTRRKTKAVHNIGGDNLPVVLVARLDGNLEVNLQFCPDYIYTGHQLPQQTNNGIQYIVDADIWDGTDNTWPAFKGDQLPFLTGCTASLKFLFITYMGLNEEALACLKYHPEVVLIAQSNHPNRLGEQRALAHQLMCEGLQNPVIYFQHYAEEETENFQLKSAADMGALIFDGLCDGIFLFNQGNIASQVIDATAFGILQAGRVRTSKTEYISCPGCGRTLYDLQNTIARIKAATSHLKGLKIGIMGCIVNGPGEMADADYGYVGAGRGKISLYKQKECIEKNIPEEEAVDKLIELIKKNGDWREE	3	1,2,9	HLA-A0201	0.125	9.8061	50	35674.0703	FALSE	Bacteroidetes	NA	NA	K03526	cytoplasmic	0.00157853196527	0.999210734017	53	0.0269
P40967	PMEL	gp100	AVIGALLAV	LGIGALLAD	9	MH0179_GL0073442	IGALLA	66.6666666667	100	MGGSNPIRIQSMTNTATQDTEACVAQAKRIVDAGGEYVRLTTQGVKEAENLRNINAALRQDGYTVPLVADVHFNPKVADVAALYAEKVRINPGNYVDAARTFKHLEYTDEEYAKELQKIRDRFVPFLNICKENHTAIRIGVNHGSLSDRIMSRYGDTPEGMVESCMEFLRICVKEHFTDVVISIKASNTVVMVRTVRLLAEVMEKEGMHFPLHLGVTEAGDGEDGRIKSALGIGALLADGLGDTIRVSLSETPEAEIPVARKLVDYIGQRNDHPYIPGATAPAFSYLNPARRTTHAVRNIGGEQQPVVIAARLEGKLDFNPQFMPDYVYIGHKQPETYTTEGKEASEVQFIVDADVWQNQPNTWPAFKSDQLPFLSACNSPLKFLFITYMGLNDEAIACLKYHPEMVLIAQSNHPNRLGEQRALVHQLMSEGLKNPVVFFQHYAEAETEDFQLKAATDMGALIFDGFCDGIFLFNQNNPQKGLHIDDKLIDATAFNILQAGRLRTSKTEYISCPGCGRTLYDLTQTIARIKAATSHLKGLKIGIMGCIVNGPGEMADADYGYVGAGRGKISLYKKKECIEKNIPEEEAVEKLIELIKANGDWKEDNPKVNPLS	3	1,2,9	HLA-A0201	0.125	9.8061	50	35674.0703	FALSE	Bacteroidetes	Bacteroides	Bacteroides sp. Marseille-P3108	K03526	cytoplasmic	0.0236779794791	0.999210734017	53	0.0269
P40967	PMEL	gp100	AVIGALLAV	LGIGALLAD	9	MH0037_GL0033961	IGALLA	66.6666666667	100	MDLFNYFRRETTEVNIGAVPLGGPNSIRIQSMTNTSTQDTQACVEQAKRIVDAGGEYVRLTTQGIKEAENLKNINIGLRSQEYMVPLVADVHFNPKVADVAARYAEKVRINPGNYVDAARTFKKLEYTDEEYAQEIQKIHDRFVPFLNICKENHTAIRIGVNHGSLSDRIMSRYGDTPEGMVESCMEFLRICVDENFTDVVISIKASNTVVMVKTVRLLVAVMEKEGMAFPLHLGVTEAGDGEDGRIKSALGIGALLADGLGDTIRVSLSEAPEAEIPVARKLVDYILLRRNHPYIPGLEAPGFNYLSPERRKTRAVRNIGGEHVPVVIADRMDGKTEVNPQFTPDYIYAGRALPEQREEGVDYILDADVWTGEAGTWPAYNHQQLPLMGGCNAELKFLFMPYMAQTDEVIACLKQHPEVVVVSQSNHPNRLGEHRALVHQLMTEGLQNPVVFFQHYAEDDAEDLQIKAAADMGALIFDGLCDGIFLFNQGGLSHAVVDATAFGILQAGRTRTSKTEYISCPGCGRTLYDLEKTIARIKAATSHLTGLKIGIMGCIVNGPGEMADADYGYVGAGRGKISLYKGKVCVEKNIPEEEAVERLLEFIRTDREENLQ	3	1,2,9	HLA-A0201	0.125	9.8061	50	35674.0703	FALSE	Bacteroidetes	Bacteroides	Bacteroides finegoldii	K03526	cytoplasmic	0.394632991318	0.999210734017	53	0.0269
P40967	PMEL	gp100	AVIGALLAV	VGIGALLAD	9	764588959-stool1_revised_scaffold10732_4_gene131038	IGALLA	66.6666666667	100	MYMDYFNYHRRKSSVVHIGDTPLGGTNPVRIQSMTNTSTMDTPGSVEQCIRIIDAGADYVRLTAQGVREAENLAEIKRELLARGFRTPLVADIHFNPKAADAAAVTVDKVRINPGNFVDSARTFKQLSYTDEEYAAELQRIRDRLVPFLDICREHGTAVRLGVNHGSLSDRIMSRYGDTPEGMVESCMEFLRICRDEAFHDVAISIKASNTAIMVKTVRMLVDAMEKEQMSYPLHLGVTEAGDGEDGRIKSAVGIGALLADGIGDTIRVSLSEDPELEIPVARKLVDYIVAREGHPAISGTVYPGFDFVHPCKRDTDAVDRVGGTHQPVVVAPGTGEYSRSLSPDYVYVGKDLSLPVAAASRRIVDASAWNGEERLSPLFRADEWEAMTGAKAAVRFVEMSLPDLTDDRLKWLSETSGVVVVLYSVHRNPVGEMRAFLHRLVSAGCRVPVILKRVYREADAESLQIKAGADLGVLLLDGFGEGVWLENEAAEIPVESTVNYAFALLQAARRRISKTEYISCPSCGRTMFDLQTTIARVKAATSHLTGLKIGVMGCVVNGPGEMADADYGYVGAGRGRVSLYKGKVCVEKNIPEEEAIDKLISLIQANGDWKERE	3	1,2,9	HLA-A0201	0.125	9.8061	55	37231.7617	FALSE	NA	NA	NA	K03526	cytoplasmic	0.00315706393054	0.962115232833	89	0.0247
P40967	PMEL	gp100	AVIGALLAV	LGIGALLAD	9	T2D-135A_GL0106273	IGALLA	66.6666666667	100	MDLFNYSRRESSEVNIGATPLGGNHPIRIQSMTNTVTMDTEACVEQAKRIINAGGEYVRLTTQGVREAENLRNINIGLRSQGYDTPLVADVHFNPKVADVAAQYAEKVRINPGNYVDPGRTFRKLEYTDEEYAQEIAKIRARFVPFLNICKENHTAIRIGVNHGSLSDRIMSHYGDTPEGMVESCMEFLRICVAEHFNDVVISIKASNTVVMVRTVRLLVKEMEKENMAFPLHLGVTEAGDGEDGRIKSALGIGALLADGLGDTIRVSLSEAPEAEIPVARKLVDYILTRAGHPFIPGKEAPQFNYLSPSRRKTKAVRNIGGDHLPVVIAERLEGSFETSPQFKPDYIYCGGSVPESRDDDIAYLVDANAWNPEDKNVYPAFNYQQMIELHHTSSDLKFLFLPYMAMNEEVIAALRLHPEVVIIAQSNHPNRLGEYRALAHELMNEGLENPVVFFQYYQETEAENLQIKAAADMGALIFDGLCDGIFLYNQGPLSHIVVDTTAFGILQAGRIRTSKTEYISCPGCGRTLYDLESTIARIKAATSHLKGLKIGIMGCIVNGPGEMADADYGYVGAGRGKISLYKKKECIERNIPEAQAVEKLIELIKAHGDYTEK	3	1,2,9	HLA-A0201	0.125	9.8061	50	35674.0703	FALSE	Bacteroidetes	Bacteroides	NA	K03526	cytoplasmic	0.00710339384373	0.999210734017	53	0.0269
P40967	PMEL	gp100	AVIGALLAV	LGIGALLAD	9	MH0321_GL0029751	IGALLA	66.6666666667	100	MNYFNYSRRKANEVYIGATPMGGANPIRIQSMTNTVTMDTDACIAQAKRIIDAGGEYVRLTTQGVREAENLKFINAGLRKDGYNTPLVADVHFNPKVAEVAALYAEKVRINPGNYVDAARTFKQLEYTDEEYAQEIQKIRDRFIPFLNICKENHTAIRIGVNHGSLSDRIMSRYGDTPEGMVESCMEFLRICVEQEFTNVVISIKASNTVVMVKTVRLLAEQMDKEGMAFPLHLGVTEAGDGEDGRIKSALGIGALLADGLGDTIRVSLSEAPEAEIPVARKLVDYILQREDHPYIPGMEAENFSYTSPDRRVTTAVGNIGGNQVPVVISARLDQNTGVSEQFKPDYIYCGQQLPADRRADTGYIVDANVWQGEEGTYPAFNFQQLIGLHHCNAPVKFLFTTYMGLNEEAMACLRMHPEVVIIAQSNHPNRLGEFRGIAHQLMSKGLKNPLVFFQFYEEAQLEDLQIKAAADMGALIFDGFCDGILLYNHGGKIADTKVDETAFGILQAGRVRTSKTEYISCPGCGRTLYDLESTIARIKAATSHLKGLKIGIMGCIVNGPGEMADADYGYVGAGRGKISLYKQKECIEKNIPEDQAVEKLIELIKKNGDYQEK	3	1,2,9	HLA-A0201	0.125	9.8061	50	35674.0703	FALSE	Bacteroidetes	NA	NA	K03526	cytoplasmic	0.017363851618	0.999210734017	53	0.0269
P40967	PMEL	gp100	AVIGALLAV	LGIGALLAD	9	MH0274_GL0051116	IGALLA	66.6666666667	100	MDLFNYSRRETSEVNIGAVPLGGPNPIRIQSMTNTSTQDTEACVEQAKRIVDAGGEYVRLTTQGIKEAENLMNINIGLRSQGYMVPLVADVHFNPKVADVAAQYAEKVRINPGNYVDPGRTFKQLEYTDEEYAQELQKIRDRFIPFLNICKENHTAIRIGVNHGSLSDRIMSRYGDTPEGMVESCMEFLRICIDEKFKDVVISIKASNTVVMVKTVRLLVAVMEKEGMAFPLHLGVTEAGDGEDGRIKSALGIGALLADGLGDTIRVSLSEEPEAEIPVARKLVDYILTRQDHPYIPGIETPEFNYLSPTRRETNAIRNIGGNNLPVVLADRMDGKTEVNPQFTPDYIYAGRELPAIREANVEYILDADVWTGEEGTWPAFNYSQLPLMGMCQAELKFLFMPYMAQTDEVIACLKTHPEVVIISQSNHPNRIGEHRALVHQLMSEGLKNPVIFFQHYQEEDAEDLQIKAAADMGALIFDGLCDGIFLFNQGLLPHAIVDATAFGILQAGRIRTSKTEYISCPGCGRTLFNLQSTIARIKEATSHLKGLKIGIMGCIVNGPGEMADADYGYVGAGRGKVSLYKQKECIEKNIPEEEAVEKLIELIKANGDYTEQK	3	1,2,9	HLA-A0201	0.125	9.8061	50	35674.0703	FALSE	Bacteroidetes	Bacteroides	Bacteroides nordii	K03526	cytoplasmic	0.342541436464	0.999210734017	53	0.0269
P40967	PMEL	gp100	AVIGALLAV	LGIGALLAD	9	MH0012_GL0144567	IGALLA	66.6666666667	100	MDLFNYSRRKSSEVHIGGTPLGGNNPIRIQSMTNTITMDTEACVEQAKRIIDVGGEYVRLTTQGVREAENLKNINIGLRSQGYDTPLVADVHFNPKVADVAAQYAEKVRINPGNYVDPGRTFRKLEYTDEEYAQEIEKIRARFVPFLNICKENHTAIRIGVNHGSLSDRIMSHYGDTPEGMVESCMEFLRICVAEHFNDVVISIKASNTVVMVRTVRLLVEEMEKENMAFPLHLGVTEAGDGEDGRIKSSLGIGALLADGLGDTIRVSLSEAPENEIPVARKLVDYILTREGHPFIPGKKAPQFNYLSPGRRKTKAVRNIGGDNPPVVIAERLEGSFETNPQFKPDYIYCGGSVPNSRDNNIAYLVDANAWNPEDKNVYPAFNYQQMIELHHTVSDLKFLFLPYMAMNDEVIAALKLHPEVVIIAQSNHPNRLGEYRAMTHELMNEGLENPVVFFQYYQETKTEDLQIKAAADMGALIFDGLCDGIFLYNQGSLSHIAVDTTAFSILQAGRIRTSKTEYISCPGCGRTLYDLESTIARIKAATSHLKGLKIGIMGCIVNGPGEMADADYGYVGAGRGKISLYKKKECIEKNIPEDQAVEKLIELIKANGDYTEK	3	1,2,9	HLA-A0201	0.125	9.8061	50	35674.0703	FALSE	Bacteroidetes	Bacteroides	Bacteroides dorei	K03526	cytoplasmic	0.711917916338	0.999210734017	53	0.0269
P40967	PMEL	gp100	AVIGALLAV	LGIGALLAD	9	MH0006_GL0054491	IGALLA	66.6666666667	100	MNYFNYSRREATEVYVGATPMGGTNPIRIQSMTNTPTVDTDACVAQAIRIIDAGGEYVRLTTQGVREAENLKNINIGLRSQGYNTPLIADVHFNPKVADVAALYAEGVRINPGNYVDAARTFKKLEYTDEEYAKEIQKIRDRFVPFLNICKENHTAIRIGVNHGSLSDRIMSRYGDTPEGMVESCMEFLRICVSEHFFNVAISIKASNTVVMVRTVRLLVEQMEKEDMAFPLHLGVTEAGDGEDGRIKSALGIGALLADGIGDTIRVSLSEAPEAEIPVARKLVDYVTRKEGHMYIPATEAPCFDYVHPSRRETLAVENIGGDQVPVVISARLNDNMETDSQFCPDYIYTGQKLPAERKDNIKYIVDAVQWDGSDNLYPAFNYKQLIELHACHAPVKFLFINYLGLNEEAIACLRMHPEVVLVAQSNHQNRLGEFRGIAHQLMNAGLKNPIVFFQFYQETEKEDLQIKAAADMGALLFDGLCDGILLYNHGESIPDTKVDETAFGILQAGRARTSKTEYISCPGCGRTLYNLESTIARIKAATSHLKGLKIGIMGCIVNGPGEMADADYGYVGAGRGKISLYKKKECIEKNIPEEHAVEKLIELIKENGDFIER	3	1,2,9	HLA-A0201	0.125	9.8061	50	35674.0703	FALSE	Bacteroidetes	NA	NA	K03526	cytoplasmic	0.0386740331492	0.999210734017	53	0.02533
P40967	PMEL	gp100	AVIGALLAV	LGIGALLAD	9	MH0003_GL0111325	IGALLA	66.6666666667	100	MDLFNYSRRESSEVNIGATPLGGNNPIRIQSMTNTVTMDTEACVEQAKRIIDAGGEYVRLTTQGVREAENLKNINIGLRSQGYDTPLVADVHFNPKVADVAAQYAEKVRINPGNYVDPGRTFRKLENTDEEYAQEIEKIRARFIPFLNICKENHTAIRIGVNHGSLSDRIMSHYGDTPEGMVESCMEFLRICVAEHFNDVVISIKASNTVVMVRTVRLLVKEMEKEGMAFPLHLGVTEAGDGEDGRIKSALGIGALLADGLGDTIRVSLSEAPENEIPVARKLVDYILTREGHPFIPGKEAPQFNYLSPGRRKTKAVRNIGGDNLPVVIAERLEGSFETNPQFKPDYIYCGGSVPQSRDNNIAYLVDANAWNPEDKNVYPAFNYQQMIELHHTVSDLKFLFLPYMAMNDEVIAALKLHPEVVIIAQSNHPNRLGEYRAMTHELMNEGLENPVVFFQYYQETKAEDLQIKAAADMGALIFDGLCDGIFLYNQGPLSHIVVDTTAFGILQAGRIRTSKTEYISCPGCGRTLYDLESTIARIKTATSHLKGLKIGIMGCIVNGPGEMADADYGYVGAGRGKISLYKKKECIEKNIPEDQAVEKLIELIKANGDYTEK	3	1,2,9	HLA-A0201	0.125	9.8061	50	35674.0703	FALSE	Bacteroidetes	Bacteroides	Bacteroides vulgatus	K03526	cytoplasmic	0.889502762431	0.999210734017	53	0.0269
P40967	PMEL	gp100	AVIGALLAV	LGIGALLAD	9	NOF010_GL0025096	IGALLA	66.6666666667	100	MDLFNYSRRETSEVNIGAVPLGGSNPIRIQSMTNTSTQDTEASVEQAKRIVDAGGEYVRLTTQGIKEAENLMNINIGLRSQEYMVPLVADVHFNPKVADIAALYAEKVRINPGNYVDPGRTFKQLEYTDEEYAKELQKIRDRFIPFLNICKENNTAIRIGVNHGSLSDRIMSRYGDTPEGMVESCMEFLRICVAENFKDVVISIKASNTVIMVRTVRLLVAVMEKEGMSFPLHLGVTEAGDGEDGRIKSALGIGALLADGLGDTIRVSLSEEPEAEIPVARKLVDYIVTRKDHPFIPGMQAPEFNYLSPSRRKTKAVRNIGGDNLPVVLADRMDGKTEVSPEFKPDYIYAGRELPAIRESGVEYILDADIWNGEEGTWPAFNYLQLSLLETTRAELKFLFLPYMALTDEVIACLKKHPEVVIISQSNHPNRTGEHRALVHQLITEELKNPVLFFQHYTEDHAEDLQIKSAADMGALIFDGLCDGIYLFNQGSLSHAIIDATAFGILQAGRIRTSKTEYISCPGCGRTLFNLQNTIARIKAATSHLKGLKIGIMGCIVNGPGEMADADYGYVGAGRGKVSLYKQKNCIEKNIPEEEAVERLIELIKANGDYKEPEK	3	1,2,9	HLA-A0201	0.125	9.8061	50	35674.0703	FALSE	Bacteroidetes	NA	NA	K03526	cytoplasmic	0.0252565114444	0.999210734017	53	0.0269
P40967	PMEL	gp100	AVIGALLAV	LGIGALLAD	9	DOM005_GL0038454	IGALLA	66.6666666667	100	MIIVDLFNYSRRETSEVNIGATPMGGSNPIRIQSMTNTSTQDTDASVAQAKRIVDAGGEYVRLTAQGIKEAENLMNINAALRQDGYMVPLVADIHFNPKVADVAAQYVEKVRINPGNYVDAARTFKHLEYTDEEYAGELQKIRNRFIPFLNICKENHTAIRIGVNHGSLSDRIMSRYGDTPEGMVESCMEFLRICVEENFRDVVISIKASNTVVMVKTVRLLAAVMEQEGMNFPLHLGVTEAGDGEDGRIKSALGIGALLADGLGDTIRVSLSEAPEAEIPVARKLVDYIVQRHDHPYIPGPDVPTFNYLSPTRRETTAVHNIGGDNLPVVIAARLEGNMKFNPQFMPDYVYTGRSIPEQCPEGMACIIDADTWTGQDNAWPAFKGDQIPFLSGCNASLKFLFITYMGLNDEAIACLKYHPEVVLISQSNHPNRLGEQRGLVHQMMQEGLKNPVIFFQHYAEDEAENLQIKSAADMGALIFDGLCDGILLFNQGPIDPIVVDTTAFGILQAGRVRTSKTEYISCPGCGRTLFDLEKTIARVKAATSHLKGLKIGIMGCIVNGPGEMADADYGYVGAGRGKISLYKKKECIEKNIPEEEAVEKLIELIKKNGDYTD	3	1,2,9	HLA-A0201	0.125	9.8061	50	35674.0703	FALSE	Bacteroidetes	NA	NA	K03526	cytoplasmic	0.0441988950276	0.999210734017	53	0.0269
P40967	PMEL	gp100	AVIGALLAV	LGIGALLAD	9	MH0379_GL0003675	IGALLA	66.6666666667	100	MDLFNYFRRKTSEVNIGATPMGGSNPIRIQSMTNTATQDTEASVAQAKRIVDAGGEYVRLTAQGIKEAENLMNINAGLRRDGYMVPLVADIHFNPKVADVAAQYVEKVRINPGNYVDAARTFKHLEYTDEEYAQELQKIHDRFVPFLNICKENHTAIRIGVNHGSLSDRIMSRYGDTPEGMVESCMEFLRICVKEDFTDVVISIKASNTVVMVKTVRLLAAVMEKEGMQFPLHLGVTEAGDGEDGRIKSALGIGALLADGLGDTIRVSLSEAPEAEIPVARKLVDYIMQHQDHPYIPGVEAEGFNYLSPVRRETTAVRNIGGNHLPVVIAERMDGKFDTNPQFIPDYIYAGRALPETREEGVEYILDADVWEEEPGTYPAFNYQQMPLMGNCQADLKFMFMPYMAQTEEVIACLKYHPEVVIISQSNHPNRLGEHRALVHQLMQEGLKNPVVFFQHYAENDAEDLQIKSAADMGALIFDGLCDGIFLFNQGDLSHAVVDATAFGILQAGRIRTSKTEYISCPGCGRTLFDLQSTIARVKAATSHLKGLKIGIMGCIVNGPGEMADADYGYVGAGRGKISLYKKKECIEKNIPEEEAVEKLIELIKANGDYTEKNL	3	1,2,9	HLA-A0201	0.125	9.8061	50	35674.0703	FALSE	Bacteroidetes	Bacteroides	Bacteroides cellulosilyticus	K03526	cytoplasmic	0.576953433307	0.999210734017	53	0.0269
P40967	PMEL	gp100	AVIGALLAV	LGIGALLAD	9	MH0012_GL0035825	IGALLA	66.6666666667	100	MERDLFNYSRRETSEVNIGAVPLGGPHPIRIQSMTNTSTQDTEACVEQAKRIVDAGGEYVRLTTQGIKEAENLMNINIGLRSQGYMVPLVADVHFNPKVADVAAQYAEKVRINPGNYVDPGRTFKQLEYTDEEYAQELQKIRDRFVPFLNICKENRTAIRIGVNHGSLSDRIMSRYGDTPEGMVESCMEFLRICVEEQFHDVVISIKASNTVVMVKTVRLLVTVMEKEGMAFPLHLGVTEAGDGEDGRIKSALGIGALLADGLGDTIRVSLSEEPEAEIPVARKLVDYITARHEHPYIPGIEATGFNYVSPSRRKTNAIRNIGGDHLPVVLADRMDGNTEVNPQFTPDYIYAGRELPAEREANVEYILDADVWEGETGTWPAFNHAQLPLIGMCQSELKFLFMPYMAQTDEVIACLKIHPEVVIISQSNHPNRVGEHRALIHQLMSEGLKNPVIFFQHYQEEVAEDLQIKAAADMGALIFDGLCDGIFLFNQGSLSHAVIDATAFGILQAGRIRTSKTEYISCPGCGRTLFNLQHTIARIKEATSHLKGLKIGIMGCIVNGPGEMADADYGYVGAGRGKVSLYKRKECIEKNIPEEEAVEKLIELIKRNNDYTEK	3	1,2,9	HLA-A0201	0.125	9.8061	50	35674.0703	FALSE	Bacteroidetes	Bacteroides	Bacteroides salyersiae	K03526	cytoplasmic	0.254932912391	0.999210734017	53	0.0269
P40967	PMEL	gp100	AVIGALLAV	LGIGALLAD	9	NLM021_GL0029947	IGALLA	66.6666666667	100	MDLFNYFRRETTEVNIGAVPLGGPNSIRIQSMTNTSTQDTQACVEQAKRIVDAGGEYVRLTTQGIKEAENLKNINIGLRSQEYMVPLVADVHFNPKVADVAARYAEKVRINPGNYVDAARTFKKLEYTDEEYAQEIQKIHDRFVPFLNICKENHTAIRIGVNHGSLSDRIMSRYGDTPEGMVESCMEFLRICVEENFTDVVISIKASNTVVMVKTVRLLVAVMEKEGMAFPLHLGVTEAGDGEDGRIKSALGIGALLADGLGDTIRVSLSEAPEAEIPVARKLVDYILLRRNHPYIPGLEAPGFNYLSPERRKTRAVRNIGGEHVPVVIADRMDGKNEVNPQFTPDYIYAGRALPEQREEGVDYILDADVWTGEAGTWPAYNHQQLPLMGGCNAELKFLFMPYMAQTDEVIACLKQHPEVVVVSQSNHPNRLGEHRALVHQLMTEGLQNPVVFFQHYAEDDAEDDAEDLQIKAAADMGALIFDGLCDGIFIFNQGNLSHAVIDATAFGILQAGRTRTSKTEYISCPGCGRTLYDLEKTIARIKAATSHLTGLKIGIMGCIVNGPGEMADADYGYVGAGRGKISLYKGKVCVEKNIPEEEAVERLLEFIRNDRKENS	3	1,2,9	HLA-A0201	0.125	9.8061	50	35674.0703	FALSE	Bacteroidetes	Bacteroides	Bacteroides finegoldii	K03526	cytoplasmic	0.164956590371	0.999210734017	53	0.0269
P40967	PMEL	gp100	AVIGALLAV	VGIGALLAD	9	MH0427_GL0009479	IGALLA	66.6666666667	100	MDLFNYQRRQSSVVQVGAIQMGGDNPVRIQSMTTTKTTDTEGSVAQAKRIIDAGGELVRLTTQGVREAENLQNINAALRADGYDTPLVADVHFNPHVADVAALYAEKVRINPGNYVDPARTFKKLEYTDQEYAEEIKKIEDRLVPFINICKENHTAVRIGVNHGSLSDRIMSRYGDTPEGIVESCMEFLRIFKREQFDNVVISIKASNTVVMVRSVRLLVSEMEKEDMHYPLHLGVTEAGEGEDGRIKSAVGIGALLADGIGDTVRVSLSEEPEAEIPVARHLVDYIGAHAGHMMVPGEAYGKFDWLRPERRNTRAVCGIGGTNVPIVVSSYKPTDHAFKADYVYVGSHLPENTRKEQKYIIDFNAYQDAVSAHPELSIYPIYPLTAMPFVSACKAPLKFLVLQFGVSAEEYQACLRNHPEVVVVCMTTHQNRLGDQRALVHEMMCRGLFNPVVFCEMYHHSANEKGDFQLEAAADMGALMIDGLTDGLWLMNDGDIAPEVVEDTAFGILQAGRLRTSKTEYISCPGCGRTLYDLRTTIARIKAATADMKGLKIGIMGCIVNGPGEMADADYGYVGAGPHKISLYRKKVCVEKNIPEEEAVEKLLQLIHSDQDKDK	3	1,2,9	HLA-A0201	0.125	9.8061	55	37231.7617	FALSE	NA	NA	NA	K03526	cytoplasmic	0.00394632991318	0.962115232833	89	0.02425
P40967	PMEL	gp100	AVIGALLAV	LGIGALLAD	9	MH0351_GL0030465	IGALLA	66.6666666667	100	MTDLFNYERRATHEVQVGATPMGAANPIRIQSMTNTPTRDTEASVAQAKRIIDAGGEYVRLTTQGVAEAENLRNINAALRSQGYLTPLVADVHFNPKVAEVAALYAEKVRINPGNYVDAARTFKHLEYTDEEYARELEKIRARFVPLLDICKANHTALRIGVNHGSLSDRIMSRYGDTPEGMVESCMEFLRICVEENFRDVVVSIKASNTVVMVKTVRLMAAVMEREGMDFPLHLGVTEAGDGEDGRIKSALGIGALLADGLGDTIRVSLSEEPEAEIPVARKLVDHVLARQGHPYIPGQAPASFDYLSPVRRHTRAVGNIGGENVPVVIAEGIVERTEVNPQFQPDYIYAARALPEKREACGYILDADCWSGEVGTYPAFMPSGEGDEPLFLKLMQCPAPMKFLFLTYMACDDEMLALLRHHPEVVVIAQSNHPNRLGELRGLVHQLTCAGLENPVVMFEHYDERDAEDLQIKAAADLGALLFDGLCDGIFLYNQGTLPSTVVDATAFGILQAARVRTSKTEYIACPSCGRTLFDLQDTLARIKAATAHLKGLKIGVMGCIVNGPGEMADADYGYVGAGRGRVSLYRRKECVEKNIPAEEAVDKLLELIRRDRGE	3	1,2,9	HLA-A0201	0.125	9.8061	50	35674.0703	FALSE	Bacteroidetes	NA	NA	K03526	cytoplasmic	0.0299921073402	0.999210734017	53	0.0269
P40967	PMEL	gp100	AVIGALLAV	LGIGALLAD	9	MH0314_GL0008576	IGALLA	66.6666666667	100	MDYFNYTRRQANEVFVGATPMGGAYPIRIQSMTNTVTMDTEACVEQAKRIIEAGGEYVRLTTQGVREAENLKNINISLRSQGYQTPLIADVHFNPNVADVAALYAEKVRINPGNYVDAARTFKKLEYTDEEYAQEIEKIRKRFIPFLNICKENHTAIRIGVNHGSLSDRIMSRYGDTPEGIVESCMEFLRICVAENFMNVVISVKASNTVVMVKSVRLLVEQMDKEGMNFPLHLGVTEAGDGEDGRIKSALGIGALLADGLGDTIRVSLSEAPEAEIPVARKLVDYIVKRENHPYIPGMEAPEFNYTNPSRRLTQAVGNIGGDNLPVVISARLENNLEVNEQFKPDYIYCGQGLPENRREDIGYIVDANQWDETPGTYPAFNFQQLLELHHCPAKMKFLFMTYMGLNEEALACLKLHPEVVIIAQSNHPNRLGELRGIAHQLMVQGLKNPLVFFQLYQEQNTEDLQIKSAADMGALIFDGFCDGILLYNQGKDISAQKVDETAFGILQAGRIRTSKTEYISCPGCGRTLYDLETTIARIKAATSHLKGLKIGIMGCIVNGPGEMADADYGYVGAGRGKISLYKKKECIEKNIPEDQAVEKLIELIKANGDYREQLP	3	1,2,9	HLA-A0201	0.125	9.8061	50	35674.0703	FALSE	Bacteroidetes	NA	NA	K03526	cytoplasmic	0.00394632991318	0.999210734017	53	0.0269
P40967	PMEL	gp100	AVIGALLAV	LGIGALLAD	9	MH0057_GL0034229	IGALLA	66.6666666667	100	MDLFNYSRRQADEVNVGATPMGGDNPIRLQSMTNKPTTDTEACVEQAIRIIEAGGEYVRLTTQGTREAENLKNINIGLREKGYDTPLVADVHFNPNVADVAALYAEKVRINPGNYVDAARTFKSLEYSDEEYAAEVQKIRDRFVPFLNICKENHTAIRIGVNHGSLSDRIMSRYGDTSQGMVESCMEFLRICVSEHFTDVVISIKASNTTVMVKTVRLLVQQMEAEDMAFPLHLGVTEAGDGEDGRIKSALGIGALLADGLGDTIRVSLSEEPENEIPVARKIVDYVIRRENHPYIPGKAAPEFNYVDSARRKTVAVKNIGGNNLPIVISARLDSDDMAVNESFKPDYIYCGQKLPEVMRADIGYMVDATAWNGTENTYPAFTGQQLIELHYSPAPLKFLFTSYMGMNDEVIACLKRHPEVVIIAQSNHPNRLGELRGIAHQLMAEGLMNPLVFFQHYQETALEDFQIKAAVDMGALVFDGLCDGILLYNLCESEFTSAQSDETAFAILQAGRLRTSKTEYISCPGCGRTLYDLQATIARVKAATSHLKGLKIAVMGCIVNGPGEMADADYGYVGAGRGKISLYKKKECIEKNIPEEKAVEKLVELIKANGDYHEK	3	1,2,9	HLA-A0201	0.125	9.8061	50	35674.0703	FALSE	Bacteroidetes	NA	NA	K03526	cytoplasmic	0.00631412786109	0.999210734017	53	0.0269
P40967	PMEL	gp100	AVIGALLAV	LGIGALLAD	9	MH0055_GL0068799	IGALLA	66.6666666667	100	MDYFNYSRRQANEVFVGATPMGGAYPIRIQSMTNTVTMDTEACIEQAKRIIDAGGEYVRLTTQGVREAENLKNINIGLRSQGYQTPLVADVHFNPNVADVAALYAEKVRINPGNYVDAARTFKKLEYTDEEYAQEIEKIRKRFIPFLNICKENHTAIRIGVNHGSLSDRIMSRYGDTPEGIVESCMEFLRICVAENFRNVVISIKASNTVVMVKSVRLLVEQMDKEGMSFPLHLGVTEAGDGEDGRIKSALGIGALLADGLGDTIRVSLSEAPEAEIPVARKLVDYIVQRENHPYIPGAEAPEFNYTNPSRRVTQAVGNIGGDNLPVVISARLDGNLEVSEQFKPDYIYCGQKLPENRREDIGYILDANCWDGTPGTYPAFNFQQMMELHLCSAPMKFLFMTYMGLNEEAQACLKLHPEVVLIAQSNHPNRLGEFRGIAHQLMTQGLRNPLVFFQFYQEKQAEDLQIKSAADMGALIFDGFCDGILLFNHGNAIPEQKVDETAFGILQAGRIRTSKTEYISCPGCGRTLYNLESTIARIKAATAHLKGLKIGIMGCIVNGPGEMADADYGYVGAGRSKISLYKKKECIEKNIPEEQAVEKLIELIKANGDYHEQEV	3	1,2,9	HLA-A0201	0.125	9.8061	50	35674.0703	FALSE	Bacteroidetes	Bacteroides	Bacteroides barnesiae	K03526	cytoplasmic	0.00947119179163	0.999210734017	53	0.0269
P40967	PMEL	gp100	AVIGALLAV	AFIGALLAG	9	V1.CD7-0-PN_GL0014328	IGALLA	66.6666666667	100	MNVRKMKSGERKKTLRPVPALDLNGVSSEHQHDENAENSAKAVSKFHTHSIPLDMEDIERDWDKPVTEAGIAAKASVIVRVGMLDLGAGTGSFRVREMMHRIAYPLGVHVRADVNLTDIEASCTDGKDRITEVIDLPTTGVNTERIWLLEHFADWFNVNLGKGSMYHSQSGVSEGLMQHLDKKDASQVSAELSKKLKEQQKAEQNQEGSDDPVLDALEMVTERAKDEESLAHPLHLRDIEEAEYRSDHANSAQWQDTAHGRFKDRHHKPPKGQYAQHFDHVGKAEDDQAGITVRQAHERLDMIEHRKPLYSPAFAGFASACACASFVFLLGGGPFDMVGAFIGAGLGHWLRRRLFAHHLNQFFVTFVCVAVAALACTGTLRLIGLFNPIALQHDTAYIGAMLFVIPGFPLITGGLDMAKIDFPSGVQRITYVFCIILMATLAGWMVASIVHLNPQGFEPLGLDPIINCLLRMVFAFIGVWGFSVMFNSPQRMCLVAATIGMITDTLRLEIVDMGIPAEAGAFIGALLAGLLASAWRSAVHHGLLAPHLGYPRICLTVPSIVIMVPGLYMYQAMFHLGQFDTLNALDWAFRAFMVILCLPIGLAMARVITDKSWRYDI	2	2,9	HLA-A0201	0.125	9.8061	24	20585.2324	FALSE	Actinobacteria	Bifidobacterium	Bifidobacterium dentium	NA	transmembrane	0.119968429361	0.567482241515	12	0.03032
P40967	PMEL	gp100	AVIGALLAV	VGIGALLAD	9	O2.CD2-0_GL0005282	IGALLA	66.6666666667	100	MIDLFNYRRRAASAVQVGTIQLGGDAPIRVQSMTTTNTNDTAACVEQAERIIKAGGELVRLTTQGRREAENLKNINAQLRADGFNTPLVADVHFNANVADVAALYAEKVRVNPGNYVDPARVFKKIEYTDAEYAEELKKLEERFVPFLNICKEHHTAVRIGVNHGSLSDRIMSRYGDTPEGIVESCMEFLRICKKQAFDNVVISIKASNTVIMVRTVRLLVSEMDKADMHYPLHLGVTEAGEGEDGRIKSAVGIGALLADGIGDTIRVSLSEEPEAEIPVARHLVDYITKRAGHTMVPATEAADFDWVRPERRKTRAAGGIGGSNTPVVIASLPNGEAAQAACFNPDMTPDYIYCGSKLPEQRVEGQKYIVDFNAYTGEKDTYPIFPYNATPFISGVKAEVKFLVLQLGAPSEEYLACLKAHPEVVVVAVSNQQNRLGEQRALTHELWTNGLFNPVVFAQMYRHKAEQKADFQLEAAADMGALMIDGLTDGIWLMNDGDITVRDIADTSFAILQAARLRTSKTEYISCPGCGRTLYDLRSTIAKIKAATAHMKGLKIGIMGCIVNGPGEMADADYGYVGAGPGKISLYKQKVCVEKAIPESEAVEHLLRFIEEDRKK	3	1,2,9	HLA-A0201	0.125	9.8061	55	37231.7617	FALSE	Bacteroidetes	NA	NA	K03526	cytoplasmic	0.00552486187845	0.962115232833	89	0.0247
P40967	PMEL	gp100	AVIGALLAV	AFIGALLAG	9	MH0356_GL0041655	IGALLA	66.6666666667	100	MSAQYEHEHETNFDSAEKSASAVSKFHTHSIPLDMEDIERDWDKPVAEAGIAAKASVIVRVGMLDLGAGTGSFRVREMMHRIAYPLGVHVRADVNLTDIEASCTDGKDRITEVVDLPTTGVNTERIWLLEHFADWFNVNLGKGSMYHSQSDVSEGLMQHLDKRDASQVSADLSKRLRERQKAEQNQEGSDDPVLDALEMVTERAEVTDTTAQPLHLRDIEAASEQHNRGEREAEREAERETKRETAGTANVTSSEPTTKRTRKNRNHKPPKGQYAEHFDHVGKEKNQTQGITVRQAHERLNMIERRKPLYSPAFAGFASACACASFVFLLGGGPFDMIGAFIGAGLGHWLRRRLFAHHLNQFFVTFVCVAVAALACTGTLRLIGIFEPVALQHDTAYIGAMLFVIPGFPLITGGLDMAKIDFPSGIQRIAYVLCIILMATLAGWMVASIVHLNPQGFEPLGLNPVINCLLRMVFAFIGVWGFSVMFNSPQRMCLVAATIGLITDTLRLEIVDMGVPAEAGAFIGALLAGLLASAWRSAVRRGWLAPHLGYPRICLTVPSIVIMVPGLYMYQAMFHLGQFDTLNALDWAFRAFMVIICLPIGLAMARVITDKSWRYDI	2	2,9	HLA-A0201	0.125	9.8061	24	20585.2324	FALSE	Actinobacteria	Bifidobacterium	Bifidobacterium catenulatum	NA	transmembrane	0.208366219416	0.567482241515	12	0.03032
P40967	PMEL	gp100	AVIGALLAV	AFIGALLAG	9	MH0327_GL0052707	IGALLA	66.6666666667	100	MSAQYEHEHETNFESAEKSASAVSKFHTHSIPLDMEDIERDWDKPVAEAGIAAKASVIVRVGMLDLGAGTGSFRVREMMHRIAYPLGVHVRADVNLTDIEASCTDGKDRITEVIDLPTTGVNTERIWLLEHFADWFNVNLGKGSMYHSQSDVSEGLMQHLDKRDASQVSADLSKRLRERQKAEQNQEGSDDPVLDALEMVTERAEVTDTTAQPLHLRDIEAASEQHNRGEREAEREAERETKRETASAANVTSSESTTKKARKNRNHKPPKGQYAEHFDHVGKEADQSQGITVRQAHERLDMIERRKPLYSPAFAGFASACACASFVFLLGGGPFDMIGAFIGAGLGHWLRRRLFAHHLNQFFVTFVCVAVAALACTGTLRLIGIFEPVALQHDTAYIGAMLFVIPGFPLITGGLDMAKIDFPSGIQRVAYVLCIILMATLAGWMVASIVHLNPEGFEPLGLNPVVNCLLRFVFAFIGVWGFSTMFNSPQRMCLVAATIGAITDTLRLEIVDMGVPAEAGAFIGALLAGLLASAWRSAVHRSWLAPHLGYPRICLTVPSIVIMVPGLYMYQAMFHLGQFDTLNALDWAFRAFMVIICLPIGLAMARVITDKSWRYDI	2	2,9	HLA-A0201	0.125	9.8061	24	20585.2324	FALSE	Actinobacteria	Bifidobacterium	Bifidobacterium pseudocatenulatum	NA	transmembrane	0.219415943173	0.567482241515	12	0.03032
P40967	PMEL	gp100	AVIGALLAV	VGIGALLAD	9	O2.CD2-0_GL0095727	IGALLA	66.6666666667	100	MIDLFNYRRRSSSPVQVGNIQLGGDAPIRIQSMTTTNTNDTAACVEQAERIIKAGGELVRLTTQGRREAENLKNINAQLRADGFDTPLVADVHFNANVADVAALYAEKVRVNPGNYVDPARVFKKIEYTDEEYAEELKKLEERFVPFLNICKEHHTAVRIGVNHGSLSDRIMSRYGDTPEGIVESCMEFLRICKKEQFDNVVISIKASNTVIMVRTVRLLVSEMDKADMHYPLHLGVTEAGEGEDGRIKSAVGIGALLADGIGDTIRVSLSEEPEAEIPVARHLVDYITKREGHLMVPATESADFDWLRPERRKTRAAGGIGGSNVPVVIASLPNGKDADNAVDFNPDMTPDYIYCGSKLPENRVEGQKYIVDYNAYTGAKDTYPIFPYNATPFISGVKAEVKFLVLQLGAPSEEYLACLKAHPEVVVVAVSNQQNRLGEQRALTHELWTNGLFNPVVFAQMYRHKAEEKADFQLEAAADMGALMIDGLTDGIWLMNDGDITVRDIADTSFAILQAARLRTSKTEYISCPGCGRTLYDLRSTIAKIKAATAHMKGLKIGIMGCIVNGPGEMADADYGYVGAGPGKISLYKQKMCVEKAIPESEAVEHLLRFIEEDRKK	3	1,2,9	HLA-A0201	0.125	9.8061	55	37231.7617	FALSE	Bacteroidetes	NA	NA	K03526	cytoplasmic	7.89265982636e-4	0.962115232833	89	0.0247
P40967	PMEL	gp100	AVIGALLAV	VGIGALLAD	9	MH0402_GL0108036	IGALLA	66.6666666667	100	MVDLFNYRRRQSSPVKVGSIQIGGDSPIRVQSMTTTNTNDTEACVAQAERIIKAGGELVRLTTQGRREAENLKNINARLRADGYLTPLVADVHFNANVADVAALYAEKVRINPGNYVDPARVFKKIEYTDEEYAEELKKLEDRFVPFLNICREHHTAVRIGVNHGSLSDRIMSRYGDTPDGIVESCMEFLRICKKEQFDNVVISIKASNTVIMVRTVRLLVSEMDKADMHYPLHLGVTEAGEGEDGRIKSAVGIGALLADGIGDTIRVSLSEEPEAEIPVAKHLVDYITKREGHLLVPATESAEFDWLRPERRKTRAAGGIGGSNAPVVIASYGKDENTADVEFSPDTTPDYIYCGASLPADRREGQKYIVDFNAYKGEPDTFPIFPYNATPFIGSVKADVKFLVLQLGAPSEEYLACLKAHPEVVVVAVSNQQNRLGEQRALTHELWTNGLFNPVVFAQMYRHGAAEKADFQLEAAADMGALMIDGLTDGIWLMNDGDITVRDIADTSFAILQAARLRTSKTEYISCPGCGRTLYDLRSTIAKIKAATAHMKGLKIGIMGCIVNGPGEMADADYGYVGAGPGKISLYKQKTCIEKAIPESEAVEHLLRFIEEDRKKK	3	1,2,9	HLA-A0201	0.125	9.8061	55	37231.7617	FALSE	Bacteroidetes	NA	NA	K03526	cytoplasmic	0.0220994475138	0.962115232833	89	0.0247
P40967	PMEL	gp100	AVIGALLAV	VGIGALLAD	9	MH0357_GL0091411	IGALLA	66.6666666667	100	MTDLFNYRRRSSSPVQVGDLQIGGDAPIRIQSMTTTNTNDTEACVEQAEKIIKAGGELVRLTTQGRREAENLKNINAQLRADGFNTPLVADVHFNANVADVAALYAEKVRVNPGNYVDPARVFKKIEYTDAEYADELKKLEDRFVPFLNICKEHHTAVRIGVNHGSLSDRIMSRYGDTPEGIVESCMEFLRICKKEQFDNVVISIKASNTVIMVRTVRLLVDEMDRNDMHYPLHLGVTEAGEGEDGRIKSAVGIGALLADGIGDTIRVSLSEEPEAEIPVARHLVDYIIKREGHLMVPATASADFDWLRPERRKTRAAGGIGGSNVPVVIASLPNGQAPADVDFSTDTTPDYIYCGSSLPANRKEGQKYIVDFNAYTGAKDTYPIFPYNATPFISSVKADVKFLVLQLGAPSEEYLACLKAHPEVVVIAVSNQQNKLGEQRALTHELWTNGLFNPVVFAQMYRHSAQEKADFQLEAAADMGALMIDGLCDGIWLMNDGDINVRDIADTSFAILQAARLRTSKTEYISCPGCGRTLYDLRSTIAKIKAATAHMKGLKIGIMGCIVNGPGEMADADYGYVGAGPGKISLYKQKMCVEKAIPESEAVEHLLRFIEEDQKKK	3	1,2,9	HLA-A0201	0.125	9.8061	55	37231.7617	FALSE	Bacteroidetes	NA	NA	K03526	cytoplasmic	0.0142067876875	0.962115232833	89	0.0247
P40967	PMEL	gp100	AVIGALLAV	AFIGALLAG	9	MH0246_GL0078845	IGALLA	66.6666666667	100	MSEQNEEEAEHGAQLQGASAVSKFHTHSIPLDMEDIERDWDKPVTEAGIAAKTSVIVRVGMLDLAAGTGSFRVREMMHRIAYPLGVHVRADVNLTDIEASCTDGKDRITEVVDLPTTGVNTERIWLLEHFADWFNVNLGTGSMYHRQADVSEGLMEHLDQKDASQVSADLSKQLRAQKKSKQRGQQDDPVLDVLEEVSAQTEESESVARPLHLHDIEEAQYRADYAAAVSAASATGAAAADRESQGASPASTVRKRREEARNRIKERAHKPPKEYAEHFADPGRDAGNQSGITVRQAHERLDMIERRKPLYSPLFAGLASACACASFVFLLGGGPFDMIGAFVGAGLGHWLRRKLFAHHLNQFFVTFVCVAVAALACTGTLRLIGLYNPVALQHDTAYIGAMLFVIPGFPLITGGLDMAKIDFPSGVQRITYVLCIILMATLAGWMVASIVHLNPEGFEPLGLNPVVNCLLRMVFAFIGVWGFSVMFNSPQRMCLVAATIGLITDTLRLEIVDAGVPAEAGAFIGALLAGLLASAWRSAVRRGWLAPHLGYPRICLTVPSIVIMVPGLYMYQAMFHLGQFDTLNALDWAFRAFMVIICLPIGLAMARVITDKSWRYDI	2	2,9	HLA-A0201	0.125	9.8061	24	20585.2324	FALSE	Actinobacteria	Bifidobacterium	Bifidobacterium angulatum	NA	transmembrane	0.0552486187845	0.567482241515	12	0.03032
P40967	PMEL	gp100	AVIGALLAV	VGIGALLAD	9	MH0243_GL0094129	IGALLA	66.6666666667	100	MDIFNYNRRESSVVNVGATPMGGGNPIRVQSMTTTPTTDTEASVEQAIRIIEAGGEYVRLTTQGVREAENLKNINVALRERGYDTPLVADVHFNPHVADVAALYAEKVRINPGNYVDPARTFKQLEYTDEEYAAELQKIEKQFVPFLGICREHHTAIRIGVNHGSLSDRIMSRYGDTPEGIVESCMEFLRICKRENFTDVVISIKASNTVVMVRSVRLLVSAMEREGMSYPLHLGVTEAGEGEDGRIKSAVGIGALLADGIGDTVRVSLSEEPEAEIPVARHLVDYVTARAGHMPIPGTEAPGFDWLRPERRKTVAAAGIGGSNVPVVIASMLEGDDPSVLSAGGDLVPDYVYTGRSVPAKRLPGQRYIVDFDAYAQLGDKSGVYPIFPYNAVPFISSVEAEAKFLVLPYGADSDEYLACLKAHPEVVVVSMSNNKNKLGEQRALTHELMTAGVANPVVFCQAYRHTQEEKGDFQIESAADMGALMFDGLTDGLWLMNDGTLAAGDITATAFGILQAARLRTSKTEYISCPGCGRTLYDLRSTIARIKEATKDMKGLKIGIMGCIVNGPGEMADADYGYVGAGRGKISLYKGKQCIEKNIPEADAVEHLLRLIRKDLK	3	1,2,9	HLA-A0201	0.125	9.8061	55	37231.7617	FALSE	Bacteroidetes	NA	NA	K03526	cytoplasmic	0.0205209155485	0.962115232833	89	0.02425
P40967	PMEL	gp100	AVIGALLAV	VGIGALLAD	9	MH0192_GL0127138	IGALLA	66.6666666667	100	MNDLFNYKRRESTVAHAGSTAIGGGNPIRVQSMTTTNTNDTEACVAQAERIIKAGGELVRLTTQGTREAKNLKNINAALRAKGYDTPLVADVHFNPNVADVAALYAEKVRVNPGNYVDPARTFKKLEYTDEEYAAELKKIEARFVPFLNICRENHTAIRIGVNHGSLSDRIMSRYGDTPEGIVESCMEFLRICKQEKFDDVVISIKASNTMVMVRSVRLLVSRMDAEDMHYPLHLGVTEAGEGEDGRIKSAVGIGALLADGIGDTIRVSLSEEPEAEIPVARHLVDYMTRRAGHMLIPGTQAPSFDWLHPERRITTAVGNVGGDRVPVVIVNGTGKETADSFGTDTTPDYIYCGAKLPEHRIEGMKYIVDFNAYDGSDNVFPIFPHNAIPFISMVNAPVKFLVLQFGAPAEEYIACLKRHPEVVVVCMSNHQNRTGEQRALVHEMMCEGLKNPVIFAQMYSHSAAEKAEFQLEAAADMGALMADGLTDGLWLMNNGDIALRDIADTAFAILQAARLRTSKTEYISCPGCGRTLYDLRTTIARIKAATAHLRGLKIGIMGCIVNGPGEMADADYGYVGAGVGRVSLYRRKECVEKNIPEEEAVEHLLALIDSDRKARQE	3	1,2,9	HLA-A0201	0.125	9.8061	55	37231.7617	FALSE	Bacteroidetes	Prevotella	NA	K03526	cytoplasmic	0.0481452249408	0.962115232833	89	0.0247
P40967	PMEL	gp100	AVIGALLAV	VGIGALLAD	9	MH0152_GL0021940	IGALLA	66.6666666667	100	MIDLFNYRRRSSSPVQVGDLQLGGDAPIRIQSMTTTNTNDTEACVEQAERIIKAGGELVRLTTQGRREAENLKNINAQLRADGFNTPLVADVHFNANVADVAALYAEKVRVNPGNYVDPARVFKKIEYTDAEYADELKKLEDRFVPFLNICKEHHTAVRIGVNHGSLSDRIMSRYGDTPEGIVESCMEFLRICKKEQFDNVVISIKASNTVIMVRTVRLLVDEMDRNDMHYPLHLGVTEAGEGEDGRIKSAVGIGALLADGIGDTVRVSLSEEPEAEIPVARHLVDYITKREGHLMVPATASPDFNWLRPERRKTRAAGGIGGSNVPVVIASLPNGQTAIDAEFGADTTPDYIYCGSSLPANRKEGQKYIVDFNAYTGAKDTYPIFPYNATPFISSVKADVKFLVLQLGAPSEEYLACLKAHPEVVVIAVSNQQNKLGEQRALTHELWINGLFNPVVFAQMYRHSAQEKADFQLEAAADMGALMIDGLCDGIWLMNDGDINVRDVADTSFAILQAARLRTSKTEYISCPGCGRTLYDLRSTIAKIKVATAHMKGLKIGIMGCIVNGPGEMADADYGYVGAGPGKISLYKQKMCVEKAIPESEAVEHLLRFIEEDMKKK	3	1,2,9	HLA-A0201	0.125	9.8061	55	37231.7617	FALSE	Bacteroidetes	NA	NA	K03526	cytoplasmic	0.0110497237569	0.962115232833	89	0.02425
P40967	PMEL	gp100	AVIGALLAV	VGIGALLAD	9	MH0090_GL0027401	IGALLA	66.6666666667	100	MDLFNYHRRESSVVHIGALDMGGDNPVRIQSMTTTSTDDTEGSVAQAERIIKAGGELVRLTTQGVKEAENLKNINAGIRRDGFSTPLVADVHFNPRVADVAARYAEKVRINPGNYVDPARKFVKHDYTDEEYASELKKIEERLVPFLDICKENHTAIRIGVNHGSLSDRIRNRYGDTPEGIVESCMEFLRICKKHDFGDVVISIKSSNTVVMVRSVRLLVDTMDKEDMHYPLHLGVTEAGEGEDGRIKSAVGIGALLADGIGDTIRVSLTEEPEAEIPVARHLVDYIDRKAGHQLIPAETYEGFDWLRPERRTTKTVDNIGGGNVPVVMVSENADNAARDEDASKADYIYVGSNLPKERKEGKRYVVDYQLYVQADDKSQLYPIFPVTAMPFVSMVQAKLKFLVLQFGTPADEYLACLKTHPEIVVVCVSNHQNRLGSQRALVHEMMIAGVENPVVFAQMYRLNDAEEFQLEAAADMGALMIDGLCDGIWLMNDGDIAPSTIEGTAFGILQAGRLRTSKTEYISCPGCGRTLYDLRDTIKRIHEATKDMKGLKIGIMGCIVNGPGEMADADYGYVGAGPGKISLYKGKECVEHNIPEGEAVERLLRLIKTDRPEIGNK	3	1,2,9	HLA-A0201	0.125	9.8061	55	37231.7617	FALSE	NA	NA	NA	K03526	cytoplasmic	0.00236779794791	0.962115232833	89	0.0247
P40967	PMEL	gp100	AVIGALLAV	LGIGALLAD	9	765094712-stool2_revised_scaffold24376_1_gene67645	IGALLA	66.6666666667	100	MDLFNYSRRETSEVNIGATPLGGSNPIRIQSMTNTSTQDTDSCVAQAERIVDAGGEYVRLTTQGIKEAENLMNINAALRRDGYMVPLVADVHFNPKVADVAAQYAEKVRINPGNYVDAARTFKHLEYTDEEYAQEVGKIRERFVPFLNICKANHTAVRIGVNHGSLSDRIMSRYGDTPEGMVESCMEFLRICVAEHFTDVVISIKASNTVIMVKTVRLLAAVMEKEGMHFPLHLGVTEAGDGEDGRIKSALGIGALLADGLGDTIRVSLSEAPEAEIPVARKLADYIAQRHGHPYIPGAEAPGFNYLSPERRPTTAVHNIGGDNLPVVVAARLEDNMDFDPQFTPDYVYVGRRLPGHRTGNMQYIIDADLWEGQADTWPAFKSEQLPFVSGCSASLKFLFITYMGLNDETIAGLRYHPEIVLIAQSIHPNRLGEYRALAHQLMNEGLKNPLVFFQHYTECETENLQIKSAADMGALIIDGLCDGILLYNQSNGKGSKVISDKTIDATAFGILQAGRIRTSKTEYISCPGCGRTLYDLQSTIARIKKATSHLKGLKIGIMGCIVNGPGEMADADYGYVGAGRGKISLYKKKECIEKNIPEEEAVEKLIELIKANGDYTEP	3	1,2,9	HLA-A0201	0.125	9.8061	50	35674.0703	FALSE	Bacteroidetes	Bacteroides	Bacteroides gallinarum	K03526	cytoplasmic	0.00315706393054	0.999210734017	53	0.0269
P40967	PMEL	gp100	AVIGALLAV	VGIGALLAD	9	T2D-63A_GL0037387	IGALLA	66.6666666667	100	MVDLFNYHRRETSVVHIGRLDMGGDNPIRIQSMTTTDTDDTQACVEQAERIIKAGGELVRLTTQGVREAENLKNIHDGIRSDGFATPLVADVHFNPRVADVAALYAEKVRVNPGNYVDPARKFIKKEYTDEEYAEELKKIEDRFVPFLNICKEHHTAIRIGVNHGSLSDRIRNRYGDTPEGIVESCMEFLRICKKEHFDDVVISIKASNTVVMVRSVRLLVNQMDKEDMHYPLHLGVTEAGEGEDGRIKSAVGIGALLADGIGDTVRVSLSEEPEAEIPVARHLVDYIGRKAGSLIVPGETYEGFDWLRPTRRETQPVGNVGGAHVPVVIVSAEQADYAGKADYVYVGQQVPEHPLPGRHYILDYDVFARLQGEGNLDKAQGKAVFYPIFPVVAMPLVGMVQSDVKFLVLQFGTPSAEYLACLKAHPEVVVVCASNLQNRLGNQRALVHEMMTAEVSNPVVFAQMYQLNDKEEFQLEAAADMGTLMMDGLTDGIWLMNKGNISVGDIEDTAFGILQAARLRTSRTEYISCPGCGRTLYDLRTTIARIREATKDMHGLKIGIMGCIVNGPGEMADADYGYVGAGPGKVSLYRGQECVEKNIPEDEAVDRLLQLIKSDRQG	3	1,2,9	HLA-A0201	0.125	9.8061	55	37231.7617	FALSE	NA	NA	NA	K03526	cytoplasmic	0.00710339384373	0.962115232833	89	0.02425
P40967	PMEL	gp100	AVIGALLAV	LGIGALLAD	9	N087A_GL0063502	IGALLA	66.6666666667	100	MDIFNYSRRETSEVNIGATPMGGSNPIRIQSMTNTSTQDTDACVAQAKRIVDAGGEYVRLTTQGIKEAENLMNINAALRQDGYMTPLVADVHFNPKVADVAAQYAEKVRINPGNYVDAARTFKHLEYTDEEYAQEVRKIRDRFIPFLNICKANHTAIRIGVNHGSLSDRIMSRYGDTPEGMVESCMEFLRICVAENFMNVVISIKASNTVIMVKTVRLLAHIMEKEGMHFPLHLGVTEAGDGEDGRIKSALGIGALLADGLGDTIRVSLSEAPEAEIPVARKLADYIVQRHNHPYIPGAVAPDFHYLSPERRTTTAVHNIGGDNLPVVISARLDGDMDFNPQFMPDYVYVGRQLPEHPVEGTQYIIDADLWEGKANTWPAFKGEQLPFISGCNASLKFLFITYMGLNDEVIAGLKYHPEVVLVAQSNHPNRLGEYRALAHQLINEGLKNPLVFFQHYAENETENLQIKSAADMGALIIDGFCNGIFLFNQNGGKGDKTISNKVIDATAFGILQAGRIRTSKTEYISCPGCGRTLYDLESTIARIKQATSHLKGLKIGIMGCIVNGPGEMADADYGYVGAGRGKISLYKKKECIEKNIPEEEAVEKLIELIKKNGDYVEK	3	1,2,9	HLA-A0201	0.125	9.8061	50	35674.0703	FALSE	Bacteroidetes	Bacteroides	NA	K03526	cytoplasmic	0.0118389897395	0.999210734017	53	0.0269
P40967	PMEL	gp100	AVIGALLAV	LGIGALLAD	9	N085A_GL0084636	IGALLA	66.6666666667	100	MDLFNYSRRETSEVNIGATPMGGSNPIRIQSMTNTATQDTEASVAQAKRIADAGGEYVRLTAQGIKEAENLMNINAALRQDGYMVPLVADIHFNPKVADVAAQYVEKVRINPGNYVDAARTFKHLEYTDEEYAGELQKIRDRFVPFLNICKENHTAIRIGVNHGSLSDRIMSRYGDTPEGMVESCMEFLRICVEENFTDVVISIKASNTVVMVKTVRLLAAVMEQEGMHFPLHLGVTEAGDGEDGRIKSALGIGALLADGLGDTIRVSLSEAPEAEIPVARKLVDYVVQRRDHPYIPGPDVPEFNYLSPTRRQTVAVHNIGGENLPVVIAARLDGNMDFNPQFMPDYVYTGRSVPEQCPEAVQCIIDADTWIGQANTWPAFKSDQMPFLSGCSASLKFLFITYMGLNDEAIACLKFHPEVVLISQSNHPNRLGEQRALVHQMMQEGLKNPVVFFQHYAEDEAENLQIKSAADMGALIFDGLCDGILLFNQGKEEGDKVISDKVVDATAFGILQAGRVRTSKTEYISCPGCGRTLYDLESTIARIKAATGHLKGLKIGIMGCIVNGPGEMADADYGYVGAGRGKISLYKKKECIEKNIPEEEAVDKLIELIKANGDYTEK	3	1,2,9	HLA-A0201	0.125	9.8061	50	35674.0703	FALSE	Bacteroidetes	NA	NA	K03526	cytoplasmic	0.0142067876875	0.999210734017	53	0.0269
P40967	PMEL	gp100	AVIGALLAV	VGIGALLAD	9	MH0447_GL0213762	IGALLA	66.6666666667	100	MVDLFNYHRRETSVVHIGRLDMGGDNPIRIQSMTTTNTDDTQACVEQAERIIKAGGELVRLTTQGVREAENLKNIHDGIRRDGFATPLVADVHFNPRVADVAARYAEKVRVNPGNYVDPARKFIKKEYTDEEYAEELKKIEDRFVPFLNICKEHHTAIRIGVNHGSLSDRIRNRYGDTPEGIVESCMEFLRICKKEHFDDVVISIKASNTVVMVRSVRLLVEQMDKEDMHYPLHLGVTEAGEGEDGRIKSAVGIGALLADGIGDTVRVSLSEEPEAEIPVARHLVDYIGRKAGSLIVPGEAYEGFDWLRPTRRETQPVGNVGGAHVPVVIVSAEQTDYAGKADYVYVGQQVPEHPQAGKHYILDYDVFAQLQSEGNLGKAQGEATFYPIFPVVAMPLVGMVQSDMKFLVLQFGTPSAEYLACLKAHPEVVVVCTSNQQNRLGNQRALVHEMMTAEVSNPVVFAQMYQLNDKEEFQLEAAADMGALMMDGLTDGIWLMNKGNISVGDIEDTAFGILQAARLRTSRTEYISCPGCGRTLYDLRTTIARIKEATKDMHGLKIGIMGCIVNGPGEMADADYGYVGAGPGKVSLYRGQECVEKNIPEDEAVDRLLQLIKSDRQG	3	1,2,9	HLA-A0201	0.125	9.8061	55	37231.7617	FALSE	NA	NA	NA	K03526	cytoplasmic	0.00631412786109	0.962115232833	89	0.02425
P40967	PMEL	gp100	AVIGALLAV	LGIGALLAD	9	MH0395_GL0021819	IGALLA	66.6666666667	100	MDIFNYSRRETSEVNIGATPMGGSNPIRIQSMTNTSTQDTDACVAQAKRIVDAGGEYVRLTTQGIKEAENLMNINAALRRDGYMVPLVADVHFNPKVADVAAQYAEKVRINPGNYVDAARTFKHLEYTDEEYAQEVRKIRDRFVPFLNICKANHTAIRIGVNHGSLSDRIMSRYGDTPEGMVESCMEFLRICVAEEFTDVVISIKASNTVIMVKTVRLLADIMEKEGMHFPLHLGVTEAGDGEDGRIKSALGIGALLADGLGDTIRVSLSEAPEAEIPVARKLADYIAQHHDHPYIPGAAAPDFNYLSPDRRATAAVHNIGGENLPVVIAARLDGNMDFNPQFMPDYVYVGRQLPEHPAEGVQYIIDADLWEGQTNVWPAFKGEQLPFISGCNASLKFLFVTYMGLNDEVIAGLKYHPEVVLVAQSNHPNRLGEYRGLAHQLMNEGLKNPLVFFQHYAETETEDLQIKSAADMGALIIDGLCDGIFLFNQSGEKGDKAISDKVTDATAFGILQAGRIRTSKTEYISCPGCGRTLYDLESTIARIKQATSHLKGLKIGIMGCIVNGPGEMADADYGYVGAGRGKISLYKKKECIEKNIPEEEAVEKLIELIKRNGDYIEK	3	1,2,9	HLA-A0201	0.125	9.8061	50	35674.0703	FALSE	Bacteroidetes	Bacteroides	Bacteroides clarus	K03526	cytoplasmic	0.29044988161	0.999210734017	53	0.0269
P40967	PMEL	gp100	AVIGALLAV	LGIGALLAD	9	MH0222_GL0000877	IGALLA	66.6666666667	100	MDIFNYSRRETSEVNIGATPMGGSNPIRIQSMTNTFTQDTDACVAQVKRIVDAGGEYVRLTTQGIKEAENLKNINAALRQDGYMAPLVADVHFNPKVADVAAHYAEKVRINPGNYVDAARTFKHLEYSDEEYAQELQKIRDRFIPFLNICKENHTAIRIGVNHGSLSDRIMSRYGDTPEGMVESCMEFLRICVAENFTDVVISIKASNTVVMVKTVRLLADIMEKEGMHFPLHLGVTEAGDGEDGRIKSALGIGALLADGLGDTIRVSLSEAPEAEIPVARKLVDYIAQRHDHPYLPGAVAPEFNYLSPTRRKTVAVHNIGREHLPVVIAARLDGTMEFDPQFMPDYVYVGHQLTEQPIEDMQYIVDANIWEGKVNTWPAFSSEQLPFISGCNASLKFLFITYMGLNDEAIACLKFHPEVVLISQSNHPNRLGEQRALVHQLMNEGLKNPVIFFQHYTENEAENLQIKAAADMGALIFDGVCDGIFLFNQGSKKGDKMISDKVVDATAFGILQAGRIRTSKTEYISCPGCGRTLYDLESTIARIKAATSHLKGLKIGIMGCIVNGPGEMADADYGYVGVGRGKISLYKKKECIEKNIPEDEAVEKLIELIKANGDYTEK	3	1,2,9	HLA-A0201	0.125	9.8061	50	35674.0703	FALSE	Bacteroidetes	NA	NA	K03526	cytoplasmic	0.0370955011839	0.999210734017	53	0.0269
P40967	PMEL	gp100	AVIGALLAV	LGIGALLAD	9	MH0116_GL0003301	IGALLA	66.6666666667	100	MDIFNYSRRETSEVNIGATPMGGSNPIRIQSMTNTSTQDTDACVAQAKRIVDAGGEYVRLTTQGVKEAENLMNINAALRQDGYMTPLVADVHFNPKVADVAAQYAEKVRINPGNYVDSARTFKHLEYTDEEYAQELRKIRDRFVPFLNICKANHTAIRIGVNHGSLSDRIMSRYGDTPEGMVESCMEFLRICVAEQFMDVVISIKASNTVIMVKTVRLLAHIMEKEEMHFPLHLGVTEAGDGEDGRIKSALGIGALLADGLGDTIRVSLSEAPEAEIPVARKLADYIVQRRNHPYIPGAVAPEFQYLSPERRATTAVRNIGGENLPVVVAARLDGNMDFNPQFMPDYVYVGRQLPESPTEGIQYIIDADLWEGQANTWPAFKGEQLPFISGCSASLKFLFITYMGLNDEVIAGLKYHPEVVLVAQSNHPNRQGEYRALAHQLMNEGLKNPLVFFQHYAETEAENLQIKSAADMGALIIDGLCDGIFLFNQTGKESDKAIDDKVVDTTAFGILQAGRIRTSKTEYISCPGCGRTLYDLESTIARIKQATSHLKGLKIGIMGCIVNGPGEMADADYGYVGAGRGKISLYKKKECIEKNIPEEEAVEKLIELIRKNGDYTER	3	1,2,9	HLA-A0201	0.125	9.8061	50	35674.0703	FALSE	Bacteroidetes	Bacteroides	Bacteroides stercoris	K03526	cytoplasmic	0.569060773481	0.999210734017	53	0.0269
P40967	PMEL	gp100	AVIGALLAV	LGIGALLAD	9	MH0381_GL0194899	IGALLA	66.6666666667	100	MMDIFNYSRRETSEVNIGATPMGGSNPIRIQSMTNTFTQDTDACVAQAKRIVDAGGEYVRLTTQGIKEAENLKNINAALRQDGYMVPLIADVHFNPKVADVAAHYAEKVRINPGNYVDAARTFKHLEYSDEEYAQELQKIRDRFVPFLNICKENHTAIRIGVNHGSLSDRIMSRYGDTPEGMVESCMEFLRICVAEHFTDVVISIKASNTVVMVKTVRLLADIMEKEGMHFPLHLGVTEAGDGEDGRIKSALGIGALLADGLGDTIRVSLSEAPEAEIPVARKLVDYIVQRHDHPYLPGAVAPEFNFLSPTRRKTAAVHNIGGEHLPVVIAARLDGSMEFDPQFMPDYVYVGHQLPEQPVEGVQYIVDANIWEGKANTWPAFSSEQLPFISGCNASLKFLFITYMGLNDEAIACLKFHPEVVLISQSNHPNRLGEQRALVHQLMNEELKNPVIFFQHYAENEAENLQIKSAADMGALIFDGFCDGIFLFNQGSKEGDKVISDKVVDATAFGILQAGRIRTSKTEYISCPSCGRTLYDLESTIARIKAATSHLKGLKIGIMGCIVNGPGEMADADYGYVGAGRGKISLYKKKECIEKNIPEDEAVEKLIELIKANRDYTEK	3	1,2,9	HLA-A0201	0.125	9.8061	50	35674.0703	FALSE	Bacteroidetes	NA	NA	K03526	cytoplasmic	0.00236779794791	0.999210734017	53	0.0269
P40967	PMEL	gp100	AVIGALLAV	VGIGALLAD	9	MH0172_GL0089649	IGALLA	66.6666666667	100	MDIFNYTRRESSVVNVGATPLGGDNPVRIQSMTTTSTDDTEGSVEQAIRIIEAGGEYVRLTTQGVREAENLKNINAGLRSRGYNTPLVADVHFNPHVADVAALYAEKVRINPGNYVDPARTFKKLEYTDEEYAAELQKIEKQFVPFLNICRENHTAIRIGVNHGSLSDRIMSRYGDTPAGIVESCMEFLRICKRENFNDVVISIKASNTVVMVRSVRLLVEAMDKEGMKYPLHLGVTEAGEGEDGRIKSAVGIGALLADGIGDTIRVSLSEEPEAEIPVARHLVDYIGKKQGHMLIPGKAFEGFCWTSPERRKTRAVMNIGGDNVPVVISSRLGNDAAPADAAGKDMTPDYIYTGQALPAERVAGQRYIVDFGVYAALDDKTDVYPIFPYNAVPLISAIDAPLKFLVLQFGVNTEEYTACLKRHPEVVVICVSNHQNRLGEQRALLHDMMSAGLTNPVVFCQMYRHSQDEKGDFQLEAAADMGALMFDGLTDGLWLMNDGTLSAADIDATAFGILQAARLRTSKTEYISCPGCGRTLYDLRSTIARIKEATKDMKGLKIGIMGCIVNGPGEMADADYGYVGAGRGKISLYRKKECVEKNIPEAEAVDKLLKLIESDRAAR	3	1,2,9	HLA-A0201	0.125	9.8061	55	37231.7617	FALSE	Bacteroidetes	Prevotella	NA	K03526	cytoplasmic	0.0939226519337	0.962115232833	89	0.0247
P40967	PMEL	gp100	AVIGALLAV	LGIGALLAD	9	T2D-195A_GL0075272	IGALLA	66.6666666667	100	MDLFNYSRRETSEVNIGATPMGGSNPIRIQSMTNTATQDTEASVAQAKRIVDAGGEYVRLTAQGIKEAENLMNINIGLRQDGYMVPLVADIHFNPKVADVAAQYVEKVRINPGNYVDAARTFKHLEYTDEEYAQELQKIHDRFVPFLNICKENHTAIRIGVNHGSLSDRIMSRYGDTPEGMVESCMEFLRICVQENFTDVVISIKASNTVVMVKTVRLLAAVMEQEGMRFPLHLGVTEAGDGEDGRIKSALGIGALLADGLGDTIRVSLSEAPEAEIPVARKLVDYIVQRHDHPYIPGADVPEFNYLSPTRRKTGAVHHIGGDNLPVVIAARLDGDMDFNPQFMPDYIYTGRSIPRQLPEGMQCIIDADVWMEHSNGGTEPDNAWPAFKGDQLPFLSSCGASLKFLFITYMGLNDEAIACLKYHPEVVLVSQSNHPNRLGEQRALVHQMMKEDLKNPVVFFEHYAESELENLQIKAAADMGALIFDGLCDGILLFNQGETISGKVVDATAFGILQAGRVRTSKTEYISCPGCGRTLYDLESTIARIKAATGHLKGLKIGIMGCIVNGPGEMADADYGYVGAGRGKISLYKKKECIEKNIPEEEAVEKLIELIRDNGDYIEK	3	1,2,9	HLA-A0201	0.125	9.8061	50	35674.0703	FALSE	Bacteroidetes	Bacteroides	Bacteroides uniformis	K03526	cytoplasmic	0.908445146014	0.999210734017	53	0.0269
P40967	PMEL	gp100	AVIGALLAV	VGIGALLAD	9	DOF011_GL0026160	IGALLA	66.6666666667	100	MVDLFNYTRRASSVAHIGALDLGGDNPIRIQSMTTTNTNDTEACVRQAEEIIKAGGELVRFTTQGSREAENMKNINAGIRADGYQTPLVADVHFNPNVADVAALYCEKVRVNPGNYVDPARKFIKQEYTDEEYAHELQKIEERFVPFLNICKEHHTAIRIGVNHGSLSDRIRNRYGDTPEGIVESCLEFLRICKKENFHDVVISIKSSNTVVMVRSMRLLVSEMEKEGMNYPLHLGVTEAGEGEDGRIKSAVGIGALLADGIGDTVRVSLSEEPAAEIPVARHLVDYIGRKKGQLLIPAAACPSFDWLRPTRRETVAVGNIGGNNVPVVISNRINGESTVCENKDATPDYIYIGGKMPQQFVPGQSYIVDYNVYETQNSKPETTGAKLYPIFPAMAMPLIASIKADVKFLTLQFGTPAEEYIACLKAHPEVVVICVSNHQNRLGDQRALVHEMMNAGLKNPVIFAEMYQHGKEEKSDFQLEAAADMGALMIDGLTDGIWLMNNGDIPAQTIDETAFGILQAARLRTSKTEYISCPGCGRTLYDLRETIAKIKEATKHLKGLKIGIMGCIVNGPGEMADADYGYVGAGPNRVSLYRKQVCVEKNIPQEVAVEHLLALIDSDKQ	3	1,2,9	HLA-A0201	0.125	9.8061	55	37231.7617	FALSE	Bacteroidetes	Prevotella	NA	K03526	cytoplasmic	0.168902920284	0.962115232833	89	0.02425
P40967	PMEL	gp100	AVIGALLAV	VGIGALLAD	9	O2.UC6-0_GL0022216	IGALLA	66.6666666667	100	MVDLFNYTRRASSVAHIGALDLGGDNPIRIQSMTTTNTNDTEACVRQAEEIIKAGGELVRFTTQGSREAENMKNINAGIRADGYQTPLVADVHFNPNVADVAALYCEKVRVNPGNYVDPARKFIKQEYTDEEYAHELQKIEDRFVPFLNICKEHHTAIRIGVNHGSLSDRIRNRYGDTPEGIVESCLEFLRICKKENFHDVVISIKSSNTVVMVRSMRLLVEEMEKEGMNYPLHLGVTEAGEGEDGRIKSAVGIGALLADGIGDTVRVSLSEEPAAEIPVARHLVDYIGKKKGHLLIPAAACPSFDWLRPTRRETVAVGNIGGNNVPVVISNRINGESTVCENKDATPDYIYIGGKMPKQFVPGQSYIVDYNVYETLNSKPETTGAKLYPIFPAMAMPLIASIKADVKFLTLQFGTPAEEYIACLKAHPEVVVICVSNHQNRLGDQRALVHEMMNVGLKNPVIFAEMYQHGKEEKSDFQLEAAADMGALMIDGLTDGIWLMNDGDIPAQTVDETAFGILQAARLRTSKTEYISCPGCGRTLYDLRETIAKIKEATKHLKGLKIGIMGCIVNGPGEMADADYGYVGAGPNRVSLYRKQVCVEKNIPQEVAVEHLLALIDSDKQ	3	1,2,9	HLA-A0201	0.125	9.8061	55	37231.7617	FALSE	Bacteroidetes	Prevotella	NA	K03526	cytoplasmic	0.266771902131	0.962115232833	89	0.02425
P40967	PMEL	gp100	AVIGALLAV	VGIGALLAD	9	MH0404_GL0043343	IGALLA	66.6666666667	100	MVDLFNYTRRASSVAHIGALDLGGDNPIRIQSMTTTNTNDTDACVRQAEEIIKAGGELVRFTTQGSREAENMKNINAGIRADGYQTPLVADVHFNPNVADVAALYCEKVRVNPGNYVDPARKFIKQEYTDEEYAHELQKIEERFVPFLNICKEHHTAIRIGVNHGSLSDRIRNRYGDTPEGIVESCMEFLRICKKENFHDVVISIKSSNTVVMVRSMRLLVNEMEKEGMNYPLHLGVTEAGEGEDGRIKSAVGIGALLADGIGDTVRVSLSEEPAAEIPVARHLVDYIGKKQGQLLIPGEACPQFDWLRPVRRETQAVGNIGGNQVPVVISNRINGESTICDNEDAKPDYIYIGGKKPQQFVTGQSYIVDYNVYETLNSKPETTGAKLYPIFPAMAMPLIASIKADIKFLTLQFGTPAEEYIACLKNHPEVVVICVSNHQNRLGDQRALVHEMMNAGLKNPVIFAEMYQHSKEEKSDFQLEAAADMGALMIDGLTDGIWLMNYGDIPAQTIDETAFGILQAARLRTSKTEYISCPGCGRTLYDLRETIAQIKEATKHLKGLKIGIMGCIVNGPGEMADADYGYVGAGPNKVSLYRKQVCIEKNIPQEVAVEHLLALIDADKK	3	1,2,9	HLA-A0201	0.125	9.8061	55	37231.7617	FALSE	Bacteroidetes	Prevotella	NA	K03526	cytoplasmic	0.0757695343331	0.962115232833	89	0.02425
P40967	PMEL	gp100	AVIGALLAV	VGIGALLAD	9	MH0319_GL0154411	IGALLA	66.6666666667	100	MVDLFNYTRRASSVAHIGALDLGGDNPIRIQSMTTTNTNDTEACVRQAEEIIKAGGELVRFTTQGSREAENMKNINAGIRADGYQTPLVADVHFNPNVADVAALYCEKVRVNPGNYVDPARKFIKQEYTDEEYAHELQKIEDRFVPFLNICKEHHTAIRIGVNHGSLSDRIRNRYGDTPEGIVESCLEFLRICKKENFHDVVISIKSSNTVVMVRSMRLLVSEMEKEGMNYPLHLGVTEAGEGEDGRIKSAVGIGALLADGIGDTVRVSLSEEPAAEIPVARHLVDYIGRKKGQLLIPAAAYPGFDWLHPTRRETVAVGNIGGNNVPVVISNRINGESTVCENKDATPDYIYIGGKMPKQFVPGQSYIVDYNVYETLNSKPETTGAKLYPIFPTMAMPLIASIKSDIKFLTLQFGTPAEEYIACLKAHPEVVVICVSNHQNRLGDQRALIHEMMNAGLKNPVIFAEMYQHGKEEKSDFQLEAAADMGALMIDGLTDGIWLMNNGDIPAQTVDETAFGILQAARLRTSKTEYISCPGCGRTLYDLRETIAKIKEATKHLKGLKIGIMGCIVNGPGEMADADYGYVGAGPNRVSLYRKQVCVEKNIPQEVAVEHLLALIDSDKQ	3	1,2,9	HLA-A0201	0.125	9.8061	55	37231.7617	FALSE	Bacteroidetes	Prevotella	NA	K03526	cytoplasmic	0.183109707972	0.962115232833	89	0.02425
P40967	PMEL	gp100	AVIGALLAV	VGIGALLAD	9	MH0005_GL0008750	IGALLA	66.6666666667	100	MVDLFNYTRRASSVAHIGSLDLGGDNPVRIQSMTTTNTNDTEACIHQAEEIIKAGGELVRFTTQGSREAENMKNINAGIRADGYLTPLVADVHFNPNVADVAALYCEKVRVNPGNYVDPARKFIKQEYTDEEYAHELQKIEDRFVPFLNICKENHTAIRIGVNHGSLSDRIRNRYGDTPEGIVESCMEFLRICKKENFHDVVISIKSSNTVVMVRSMRLLVSEMEKEGMSYPLHLGVTEAGEGEDGRIKSAVGIGALLADGIGDTVRVSLSEEPAAEIPVARHLVDYIGKKQGQLLIPGEACPQFDWLRPVRRETQAVGNIGGNQVPVVISNRINGESTICDNEDAKPDYIYIGGKKPQQFVPGQSYIVDYNVYETLNSKPETTGAKLYPIFPAMAMPLIASIRADIKFLTLQFGTPAEEYIACLKNHPEVVVICVSNHQNRLGDQRALVHEMMNAGLKNPVIFAEMYQHSKEEKSDFQLEAAADMGALMIDGLTDGIWLMNNGDIPAQTIDETAFGILQAARLRTSKTEYISCPGCGRTLYDLRETIAQIKEATKHLKGLKIGIMGCIVNGPGEMADADYGYVGAGPNKVSLYRKQVCIEKNIPQEVAVEHLLALIDADKK	3	1,2,9	HLA-A0201	0.125	9.8061	55	37231.7617	FALSE	Bacteroidetes	Prevotella	NA	K03526	cytoplasmic	0.0899763220205	0.962115232833	89	0.02425
P40967	PMEL	gp100	AVIGALLAV	VGIGALLAD	9	DLM018_GL0021925	IGALLA	66.6666666667	100	MIDLFNYKRRQTSVVHIGKLDMGGENPIRIQSMTTTSTDDTEGSIAQSERIIKAGGELVRLTTQGIREAENLKNISAGLRRDGFATPLVADVHFNPNVADVAALYAEKVRINPGNYVDPARKFIKHEYTDEEYAAELKKIEDRFVPFLNICKEHHTAIRIGVNHGSLSDRIRNRYGDTPEGMVESCMEFLRICKQQDFHDVVISMKSSNTVVMVQSVRLLVAAMDKEDMHYPLHLGVTEAGEGEDGRIKSAVGIGALLADGIGDTIRVSLSEEPEAEIPVARHLVDYIGHKAGHIIVPGEACKDFDWLHPQRRTTKAVENIGGGQVPVVIANSPKEDVDITIAGKPKADYLYAGSKLPERVAAGQKYIVDFQLYADLKRGSATLPEGLTMASVAPIFPVTAMPFVGTVNAPLKFLVLQFGTPSEEYLACLKSHPEVVVICVSNHQNRLGNQRALVHEMMNAGVANPVVFAQMYHLNDKEEFQLESAADMGALMMDGLTDGLWLMNEGDIAYSDIIDTAFGILQAGRLRMSKTEYISCPGCGRTLYDLQDTIKRIREATKGMKGLKIGIMGCIVNGPGEMADADYGYVGAGPNRVSLYKGKECVEKNIPEKDAVEHLLRLIKGC	3	1,2,9	HLA-A0201	0.125	9.8061	55	37231.7617	FALSE	NA	NA	NA	K03526	cytoplasmic	0.00394632991318	0.962115232833	89	0.0247
P40967	PMEL	gp100	AVIGALLAV	VGIGALLAD	9	MH0429_GL0061478	IGALLA	66.6666666667	100	MTDLFNYHPRLSHEVSVGNRPLGGEQPLRIQSMTTAVTTDTEACVKQCIAIFDAGADYVRLTTQGTREAENLAAIRTRLHELGYDRPLVADVHFNPNVADVAAGIVEKVRINPGNYVDPARQFKHLEYTDEEYAAELERLENRFKQLLAICREHHTALRIGVNHGSLSDRIMCRYGDTPEGIVESCMEFLRVCVKENFKDVVISIKASNTQVMVRSVRLLCSVMEKEHMTFPLHLGVTEAGEGEDGRIKSAVGIGALLADGIGDTLRVSLSEEPQVEVPVAYKLAEYVVRRAGHYGIPARRALPFCYERPQRRPTCAVGNIGGNNVPVVISAHLQNSTEAPQNEQLKPDYYYVGTNLPEAAQRVKGMNYIVDASAWRDEPDVYPVFTKQVLMLVPSCRAKVKFLFLSYLDLNEEVIALLRHDSNVVIIAQSNHQNRLGEQRALVHELWNEQLSTPVVFFQHYSLSAAEKEEFQLYAAADMGALMFDGLTDGIFLFNQSPKGQKPLPIAVEEATAFGILQAARLRTSKTEYISCPGCGRTLYDLPGTIARIKAATAHLTGLKIGIMGCIVNGPGEMADADYGYVGAARGKVSLYRGKVCVEKNIPTEEAVEKLLALIESDRQSK	3	1,2,9	HLA-A0201	0.125	9.8061	55	37231.7617	FALSE	NA	NA	NA	K03526	cytoplasmic	0.0228887134964	0.962115232833	89	0.02526
P40967	PMEL	gp100	AVIGALLAV	VGIGALLAD	9	MH0394_GL0108726	IGALLA	66.6666666667	100	MVDLFNYTRRASSVAHIGDLDLGGDNPIRIQSMTTTNTNDTEACVQQAEEIIKAGGELVRFTTQGSREAENMKNINAGIRADGYQTPLVADVHFNPNVADVAALYCEKVRINPGNYVDPARKFIKQEYTDEEYAHELKKIEERFVPFLNICKENHTAIRIGVNHGSLSDRIRNRYGDTPEGIVESCLEFLRICKKENFHDVVISIKSSNTVVMVRSMRLLVEEMEKEGMNYPLHLGVTEAGEGEDGRIKSAVGIGALLADGIGDTVRVSLSEEPAAEIPVARHLVDYIGKKKGHLLIPAAACPGFDWLRPTRRETVAVGNIGGNNVPVVISNRINGESTVCENKDATPDYIYIGGKMPKQFVPGQSYIVDYNVYETLNSKPETTGAKLYPIFPAMAMPLIASIKADVKFLTLQFGTPAEEYIACLKAHPEVVVICVSNHQNRLGDQRALVHEMMNAGLKNPVVFAEMYQHSKEEKSDFQLEAAADMGALMIDGLTDGIWLMNDGDIPAQTVDETAFGILQAARLRTSKTEYISCPGCGRTLYDLRETIAKIKEATKHLKGLKIGIMGCIVNGPGEMADADYGYVGAGPNRVSLYRKQVCVEKNIPQEVAVEHLLALIDSDKEG	3	1,2,9	HLA-A0201	0.125	9.8061	55	37231.7617	FALSE	Bacteroidetes	Prevotella	NA	K03526	cytoplasmic	0.254932912391	0.962115232833	89	0.02425
P40967	PMEL	gp100	AVIGALLAV	VGIGALLAD	9	T2D-112A_GL0086786	IGALLA	66.6666666667	100	MNIDIFNYHRRPTSAVQVGPLQIGGGAPVRVQSMTTTNTNDTQACVEQAERIIRAGGQLVRLTTQGTREAENLKNINAALRADGFDTPLVADVHFNPRVADVAALYAEKVRVNPGNYIDPARTFKHIEYTDAEYADELRRLEERFVPFLNICREHHTAVRIGVNHGSLSDRIMSRYGDTPEGIVESCMEFLRICQKQHFNDVVISIKASNTVVMVQSVRLLVSEMDKADMHYPLHLGVTEAGEGEDGRIKSAVGIGALLADGIGDTIRVSLSEEPEAEIPVAQHLARYYEKREGHTPIPATEAEELSYLHPTRRNTRAVAGIGGSNVPVVITTAVGGDGQLRADAQTFVSEDLTPDFIYCGSLLPKQRVEGQRYIVDFNAYHGEANTYPIFPYNAIPFIAGVKAELKFLVLPYGAPSDEYIPCLRCHPEVVVVSMSSHVNKTGEQRALVHELTRAGLFNPVVFAQMYRHNNDTKDAFALEAAADMGALMIDGLTDGVWLMNDGNIATATVAATAYNVLQAARLRTTKTEYISCPGCGRTLYDLRATIARIKAATQHMKGLKIGIMGCIVNGPGEMADADYGYVGAGKGKISLYKQKTCIAKNIPEEEAVERLLAFIEEDQKKGV	3	1,2,9	HLA-A0201	0.125	9.8061	55	37231.7617	FALSE	NA	NA	NA	K03526	cytoplasmic	0.0142067876875	0.962115232833	89	0.0247
P40967	PMEL	gp100	AVIGALLAV	VGIGALLAD	9	MH0057_GL0020695	IGALLA	66.6666666667	100	MIDLFNYHRRETSVVHVGALDMGGDNPVRVQSMTTTNTNDTEACVKQAEEIIKAGGELVRFTTQGSREAENLRNINAAIRADGYDTPLVADVHFNPNVADVAALYAEKVRINPGNYTDPARKFIKIDYTDEEYAAELQKIEDRLIPFLRICKEHHTAVRIGVNHGSLSDRIRNRYGDTPEGIVESCMEFLRVCRKENFTDVVISIKSSNTVVMVQSVRLLVCRMEQEGMRFPLHLGVTEAGEGEDGRIKSAVGIGALLADGIGDTIRVSLSEEPAAEIPVARHLVDYISKRKNHVLIPAETAPDFNWVKPRRRKTHAVGNIGGDNVPVVISNQNGKPAYLSGNADMAADYIYIGSDIPNEVSQKAKYLVDYTAYASVKANPAMANAQVYPIFPVTAIPMLTTIPSEMKFLVLQYGANSEEYLACLKARPEVVVVCVSNHKNRLGDQRALVHDLMKAGITNPVIFTQMYQHSRTEKEDFQLEAAADMGALLIDGFTDGIWLMNNGDLAIKDIDETAFNILQAARLRTSKTEYISCPGCGRTLYDLRETIAKIKEATAHLKGLKIGIMGCIVNGPGEMADADYGYVGAGPNRVSLYRKQECIEKNIPQEEAVAHLLALIESDQKKR	3	1,2,9	HLA-A0201	0.125	9.8061	55	37231.7617	FALSE	NA	NA	NA	K03526	cytoplasmic	0.00473559589582	0.962115232833	89	0.0247
P40967	PMEL	gp100	AVIGALLAV	VGIGALLAD	9	MH0031_GL0011563	IGALLA	66.6666666667	100	MVDLFNYTRRTSSVAHVGELDLGGNNPIRIQSMTTTNTNDTEACVRQAEEIIKAGGELVRFTTQGSREAENMKNINAGIRADGFTTPLVADIHFNPNVADVAALYCEKVRINPGNYVDPARKFIKQEYTDEEYAHELQKIEERFVPFLNICKENHTAIRIGVNHGSLSDRIRNRYGDTPEGIVESCMEFLRICKKENFHDVVISIKSSNTVVMVRSMRLLVDEMEKEGMNYPLHLGVTEAGEGEDGRIKSAVGIGALLADGIGDTVRVSLSEEPAAEIPVARHLVDYIGKKQGQLMIPATACPSFDWLHPTRRETEAVGNIGGTQVPVVISNRINGESTICENKDAQPDYIYIGGKMPKQFVPGQSYIVDYNVYETLNCKPETTGAKLYPIFPPMAMPFIASIKADIKFLTLQFGTPAEEYIACLKNHPEVVVICVSNHQNRLGDQRALVHEMMNAGLKNPVVFAQMYQHSKEEKSDFQLEAAADMGALMIDGLTDGIWLMNNGDIPAQTIDETAFGILQAARLRTSKTEYISCPGCGRTLYDLRETIAKIKEATKHLKGLKIGIMGCIVNGPGEMADADYGYVGAGPNKVSLYRKQVCIEKNIPQEVAVEHLLALIDADKKSR	3	1,2,9	HLA-A0201	0.125	9.8061	55	37231.7617	FALSE	Bacteroidetes	Prevotella	NA	K03526	cytoplasmic	0.0812943962115	0.962115232833	89	0.02425
P40967	PMEL	gp100	AVIGALLAV	VGIGALLAD	9	MH0006_GL0055059	IGALLA	66.6666666667	100	MNLFDYRRRETGEVQIGGTPLGGNHPIRVQSMTNTSTMDTEACVAQTLRIAEAGGDYVRLTTQGVREAENLRNINAGVRAAGCAVPLVADVHFNPKVADVAALYAEKVRINPGNYVDAARTFKHLEYTDEEYAQELKKIEERFVPFLRICRENHTAIRIGVNHGSLSDRIMSRYGDTPEGIVESCMEFLRICVKEDFKDVVVSIKASNTVVMVRSVRLLVDAMEREGMRFPLHLGVTEAGDGEDGRIKSAVGIGALLADGIGDTVRVSLSEAPEAEIPVARKLVDYVLRRDGAMMIPAAEAEDFDYLNPVRRKTRAVRNIGGDHVPVVIADRMDLAASGRLKGFKAHPDFRPDYIYCGRNLPPVEEREGDYIVDADVWTGESGTYPAFPYNMLPFMSQCTADLKFLFLSYGALNEEVRACLKYHPEVVVISQSNHQNRLGEHRALVHELTREGLQNPVVIFQQYAHGQEEKEDFQIESAADMGALLFDGLCDGLYLYNNGTLEHRDIDATAFGILQAARLRTTKTEYISCPGCGRTLYDLQDTIARIKAATGHLKGLKIGIMGCIVNGPGEMADADYGYVGAARGKVSLYKKKECVERNIPAEEAVEKLLRLIRENGDDPEYAS	3	1,2,9	HLA-A0201	0.125	9.8061	55	37231.7617	FALSE	Bacteroidetes	Paraprevotella	Paraprevotella clara	K03526	cytoplasmic	0.39226519337	0.962115232833	89	0.02425
P40967	PMEL	gp100	AVIGALLAV	LGIGALLAD	9	T2D-133A_GL0118616	IGALLA	66.6666666667	100	MDLFNYSRRETSEVNIGATPMGGSNPIRIQSMTNTATQDTEACVAQAKRIVDAGGEYVRLTAQGIKEAENLMNINASLRRDGYMVPLVADIHFNPKVADVAALYVEKVRINPGNYVDAARTFKHLDYTDEEYAQELQKIRDRFIPFLDICKANHTAIRIGVNHGSLSDRIMSRYGDTPEGMVESCMEFLRICVEQDFKDVVISIKASNTVVMVKTVRLLAAVMEQENMYFPLHLGVTEAGDGEDGRIKSALGIGALLADGLGDTIRVSLSEAPEAEIPVARKLVDYIVQRQNHPYIPGADVPEFNYLSPTRRKTTAVHNIGGENLPVVISVRLDGNMEFNPQFVPDYVYTGRSLPEQLREDTQYIVDSDIWLSEAISGADMTGIWPSFKSDQLPFISTCPSSLKFLFITYMGLNDEAIACLKLHPEIVLVSQSIHPNRLGEQRALVHQMMKEGLDNPVVFFEHYSEDETENLQIKAAADMGALIFDGLCDGLLLYNQGSIDPVLLDTTAFGILQAGRVRTSKTEYISCPGCGRTLYDLESTIARIKAATGHLKGLKIGIMGCIVNGPGEMADADYGYVGAGRGKISLYKKKECIEKNIPEEEAVERLIELIRKNGDYTEMEVCQN	3	1,2,9	HLA-A0201	0.125	9.8061	50	35674.0703	FALSE	Bacteroidetes	Bacteroides	Bacteroides fluxus	K03526	cytoplasmic	0.0110497237569	0.999210734017	53	0.0269
P40967	PMEL	gp100	AVIGALLAV	VGIGALLAD	9	V1.CD6-0-PN_GL0172301	IGALLA	66.6666666667	100	MSIFNYNPRHSHQVCVGNRPLGGENPLRIQSMTTTATTDTEGCVRQCIAIFDAGADYVRLTTQGTREAENLRNIKAELRKLGYDRPLVADVHFNPAVADVAATIVEKVRINPGNYVDPARQFKQLEYTDEEYAAELHRLEERFTKLLNICKEHHTALRIGVNHGSLSDRIMCRYGDTPSGIVESCMEFLRVCVKEHFNDVVISIKASNTQVMVRSVRLLCAKMQMEHMDFPLHLGVTEAGEGEDGRIKSAVGIGALLADGIGDTLRVSLSEAPEVEVPVAYKLASYVVQRAGHPEIPATVAPQFCYENPVRRRTQAVGNIGGNNVPVVISTRLDGNMTMAENQPKPDYVYLGRNLPNANKRTSGVGYIVDADVWKGEEGTYPVFTPKYLMAIPSCAAKVKFLFLTYLDLTDEVKALLRTVPGIVIIAQSNHQNRLGEQRALVHELWREELPIPVVFFQQYRLGETQKEDFQLQAAADMGALMFDGLTDGIMLFNQKPESDRSLSIDVQDATAFAILQAARLRTSKTEYISCPGCGRTLYDLPGTIARIKAATAHLTGLKIGIMGCIVNGPGEMADADYGYVGAARGKVSLYRGKVCVEKNIPTEQAVDKLLELIESDAQKREKLS	3	1,2,9	HLA-A0201	0.125	9.8061	55	37231.7617	FALSE	NA	NA	NA	K03526	cytoplasmic	7.89265982636e-4	0.962115232833	89	0.02526
P40967	PMEL	gp100	AVIGALLAV	VGIGALLAD	9	MH0429_GL0032658	IGALLA	66.6666666667	100	MEDLFNYHRRATTTVHVGATEIGGENPIRVQSMTTTNTNDTAACVEQAKRIIEAGGELVRLTTQGRREAENLRNINSALRAEGYTTPLVADVHFNAGVADVAALYAEKVRINPGNYVDTARKFQKIEYADEAEYQQELRKIDERLMPFIKICKENHTAVRIGVNHGSLSDRIMSRYGDTPEGIVESCMEFLRIFKREQFNDVVISIKASNTVVMVRSVRLLVSEMEKEGMSYPLHLGVTEAGEGEDGRIKSAVGIGALLADGIGDTIRVSLSEEPEAEIPVAKHLVEYIGKKAGHLPIPGKTAADFDYLRPERRKTKAVGNIGGNNVPVVIASSLLTSQSSKTAKQAPDYIYVGSNIPETLNAETRYIADFGAYSEYITAHPDKEDKAIYPIFPHNAIPFIGAVKANMKFLVLQYGAPSDEYIACLKAHPEVVVVCMSNHQNRLGEQRALVHELTANGVENPVVFCQMYRHTNEEKGDFQLEAAADMGALMMDGLCDGIWLLNDGDIPADIITDTAFGILQAARLRTTKTEYISCPGCGRTLYDLRTTIARIKEATKDMKGLKIGIMGCIVNGPGEMADADYGYVGAGVGKISLYRQKECVEKNIPEDEAVEHLLKLIENDRKKK	3	1,2,9	HLA-A0201	0.125	9.8061	55	37231.7617	FALSE	NA	NA	NA	K03526	cytoplasmic	0.00394632991318	0.962115232833	89	0.0247
P40967	PMEL	gp100	AVIGALLAV	VGIGALLAD	9	764588959-stool1_revised_scaffold23347_1_gene66758	IGALLA	66.6666666667	100	MTTDLFNYHRRRTREVNIGGTPLGAEHPVRVQSMTNTVTLDTEACVAQTLRIAAAGGEYVRLTTQGVREAENLKEINAGVRAAGCTVPLVADVHFNPRVADVAALYAEKVRINPGNYVDAARTFKHLEYTDEEYAEELRKIEERFIPFLRICRENRTAIRIGVNHGSLSDRIMSRYGDTPEGIVESCMEFLRICVREDFRDVVISIKASNTVVMVRSVRLLADVMEREGMDFPLHLGVTEAGDGEDGRIKSAVGIGALLADGLGDTVRVSLSEAPEAEIPVARKLTDYVTRRAGHLMIPGEAAPEFDYLHPVRRRTKAVAGIGGDNVPVVVADRMGQERAGGDAAVPTAEDFRPDYIYCARNLPPKEGREQAGYIVDADLWTGEEGTYPAFSHNMLPLLGLCPAKLKFLFLSYGTLTEEARACLKYHPEVVVISQSNHANRLGEHRALVHELMREGLDNPVIIFQHYAHTAAEKEDFQLESAADMGALLFDGLCDGIYLHNDGTLPAREIDATAFGILQAARLRTSKTEYISCPGCGRTLYDLEATIARIKAATAHLKGLKIGIMGCIVNGPGEMADADYGYVGAARGKVSLYKRRECVEKNIPAEEAVEKLLQLIRANGDDPTQS	3	1,2,9	HLA-A0201	0.125	9.8061	55	37231.7617	FALSE	Bacteroidetes	NA	NA	K03526	cytoplasmic	7.89265982636e-4	0.962115232833	89	0.02486
P40967	PMEL	gp100	AVIGALLAV	LGIGALLAD	9	MH0119_GL0069475	IGALLA	66.6666666667	100	MDLFNYSRRETSEVNIGAVPLGGPNPIRIQSMTNTPTQDTEACVAQAKRIVDAGGEYVRLTTQGVKEAENLMNINIGLRSTGYMVPLVADVHFSPKVADVAAQYAEKVRINPGNYVDPGRTFKQLEYTDEEYAAELQKIRDRFVPFLNICKENHTAIRIGVNHGSLSDRIMSRYGDTPEGMVESCMEFLRICVDEKFTDVIISIKASNTVVMVKTVRLLVSVMEQEGMSFPLHLGVTEAGDGEDGRIKSALGIGALLADGLGDTIRVSLSEEPEAEIPVARKLVDYITSRRNHPYIPGMEAPDFNYLSPVRRKTRPVRNIGGNHLPVVLADRMDGRMETHPQFTPDYIYAGRALPEQTEPGVQYILDADVWKGEPDTWPAFNYAQLELMETCAAELKFLFTPYMALTREVVACLKQHPEAVVVSQSNHPNRVGEHRALAHQLAVEGLQNPVIFFQHYAEDTAEDLQVKAGADMGALIFDGLCDGIYLFNQGKLSHAVIDATAFGILQAGRIRTSKTEYISCPGCGRTLFNLQSTIARVKEATSHLKGLKIGIMGCIVNGPGEMADADYGYVGAGRGKISLYKQKECIEKNIPEEEAVEKLIELIKANGDYEEKTSSLSSPKEKEDK	3	1,2,9	HLA-A0201	0.125	9.8061	50	35674.0703	FALSE	Bacteroidetes	Bacteroides	Bacteroides fragilis	K03526	cytoplasmic	0.474348855564	0.999210734017	53	0.0269
P40967	PMEL	gp100	AVIGALLAV	VGIGALLAD	9	SZEY-10A_GL0018427	IGALLA	66.6666666667	100	MIDLFNYQRRKSTEIHIGAIDMGGENPIRIQSMTTTDTNDTEACVEQAERIIKAGGELVRLTTQGTKEAENLKNINASLRAKGYLTPLVADVHFNPKVADVAARYAEKVRVNPGNYVDPARKFIKLEYTDEEYALELQKIEDRFVPFLNICKENHTAIRIGVNHGSLSDRIRNRYGDTPEGIVESCMEFLRICKQQDFKDVVISIKSSNTVVMVRSVRLLVDTMEKEDMHYPLHLGVTEAGEGEDGRIKSAVGIGALLADGIGDTIRVSLSEEPEAEIPVARHLVDYIGRKAGQTMIPGEAAPYFNWLYPVRRKTHAMDIIGGGQVPVVIASRSADKEQKGAVVVSNADTRPDYLYTGQALPQELQKQQKYIIDFDAYAHLASEGNIENLKGRVFPIFPYNATPFISQVQADAKFLVLPFGAPSEEYIACLKAHPEVVVVCMSNHQNRLGEQRALVHELSVNGLTNPVVFCQMYRHSEKEKSDFQLEAAADMGALMIDGLTDGIWLMNDGDIPAETVDETAFGILQAARLRTSKTEYISCPGCGRTLYDLRETIAKIREATKGMKGLKIGIMGCIVNGPGEMADADYGYVGAGPNRVSLYRKQVCIERNIPQEVAVEHLLALINNDRK	3	1,2,9	HLA-A0201	0.125	9.8061	55	37231.7617	FALSE	Bacteroidetes	Prevotella	Prevotella buccae	K03526	cytoplasmic	0.0126282557222	0.962115232833	89	0.0247
P40967	PMEL	gp100	AVIGALLAV	VGIGALLAD	9	V1.CD44-4_GL0089142	IGALLA	66.6666666667	100	MDIFNYNPRHSHEVNIGNRPLGGNHPLRIQSMTTTATTDTEGCVKQCIAIFDAGADYVRLTTQGTREAENLRNIRKELHRLGYDRPLVADVHFNPAVADVAATIVEKVRINPGNYIDPARQFKHLEYTDEEYAAELQRLESRFTQLLDICRDHHTALRIGVNHGSLSDRIMCRYGDTPAGIVESCMEFLRVCQRQAFNDVVISIKASNTQVMVRSVRLLCQVMEKEGMDYPLHLGVTEAGEGEDGRIKSAVGIGALLADGIGDTLRVSLSEPPQAEVPVAYKLASYVVKRAGHAMIPGKSAPAFHYANPQRRHTQPVLNIGGSHVPVVISARTDGDYSLPTDAEDKGNPLPDYLYCGRNLPGADKRHKGVGYLVDADAWHPNEEYTYPVFTKQHLLFIPRCQAKAKFLFLTYLDLDDEVKALLRTVPNIVIICQSNHQNRLGEQRALVHELWNEDLPVPVIMFEQYRHGEVEKEDLQLEAAADLGALLFDGLTDGIMLFNQKPEGQRTLSHAVTDSTAFAILQAARLRTTRTEYISCPGCGRTLYDLPGTIARIKAATAHLRGLKIGIMGCIVNGPGEMADADYGYVGAARGKVSLYRGKECVEKNIPTEEAVDKLLLLIEQDRKAQQA	3	1,2,9	HLA-A0201	0.125	9.8061	55	37231.7617	FALSE	NA	NA	NA	K03526	cytoplasmic	0.00789265982636	0.962115232833	89	0.02526
P40967	PMEL	gp100	AVIGALLAV	VGIGALLAD	9	MH0260_GL0031675	IGALLA	66.6666666667	100	MDLFDYQRRETCEVQIGSTPLGGQNPIRVQSMTNTVTLDTEACVAQTLRIAQAGGEYVRLTTQGVREAENLKNINAGVRAAGCNVPLVADVHFNPRVADVAAEYAEKVRINPGNYVDSARTFKQLTYTDEEYAAEIRKIEERFVPFLDICRRNHTAIRIGVNHGSLSDRIMSRYGDTPEGIVESCMEFLRICVKQDFKDVVISIKASNTVVMVQSVRLLVQVMEQEGMNFPIHLGVTEAGDGEDGRIKSAVGIGALLADGIGDTIRVSLSEAPENEIPVARKLVDYVVQRQGHIMVPGIAAEDFNYVHPVRRITRAVGNIGGDQVPVVVADRMDLQAAGTLASHQSAPDFLPDYIYCGQNLPEKEHREPTAYIVDADCWTGEENTYPAFPYNMLPFMGQCPAKLKFLFLSYAALTEEVRACLKYHPEVVIIAQSNHKNRLAEFRALIHELTRNGLQNPVIVFQHYAHSQEEKEDFQIESAADMGALLFDGLCDGIYLYNNGSLSDQDIDATAFSILQAARQRTSKTEYISCPGCGRTLYDLQDTLARVKAATAHLKGLKIAVMGCIVNGPGEMADADYGYVGAARGKVSLYKKKECIEKNIPAEEAVEKLLRLIRENGDDPEYNANKENQ	3	1,2,9	HLA-A0201	0.125	9.8061	55	37231.7617	FALSE	Bacteroidetes	NA	NA	K03526	cytoplasmic	0.0110497237569	0.962115232833	89	0.0247
P40967	PMEL	gp100	AVIGALLAV	VGIGALLAD	9	MH0163_GL0074910	IGALLA	66.6666666667	100	MTDLFNYRRREASPVKVGVIEMGGENPIRVQSMTTTNTNDTEACVLQAERIIKAGGELVRLTTQGTREAENLKNINAQLRADGFMTPLVADIHFNPRVADVAALYAEKVRVNPGNYVDPARTFKHIEYTDAEYAEELKKLEERFVPFLNICREHHTAVRIGVNHGSLSDRIMSRYGDTPEGIVESCMEFLRICKREKFDNVVISIKASNTVVMVRSVRLLVSEMDKADMHYPLHLGVTEAGEGEDGRIKSAVGIGALLADGIGDTIRVSLSEEPEAEIPVAKHLVQYIGKHAGHMLIPGTENPQFDWLRPSRRTTRAVEVADAEGNILSIGGTNVPVVITTATGHDGNIRTDAFTYRADQKPDLIYCGAHMPEKVESTQRYLVDFNIYDGTPGTYPVFPYNAIPFLAACKAKAKFLVLPFGAPADEYVACLKQHPEVVVVSMSNHQNRLGEQRALVHEMMNASLLNPVVFAQMYRHTERHKGDFMLEAAADMGALMIDGLTDGLWLMNDGDIVLADVAATAFGVLQAARLRTSKTEYISCPGCGRTLYNLQATIARIKAATAHMKGLKIGIMGCIVNGPGEMADADYGYVGAGKGKISLYKQKVCIAKNIPEEEAVDRLLAFIEEDSAKK	3	1,2,9	HLA-A0201	0.125	9.8061	55	37231.7617	FALSE	NA	NA	NA	K03526	cytoplasmic	0.0220994475138	0.962115232833	89	0.0247
P40967	PMEL	gp100	AVIGALLAV	VGIGALLAD	9	MH0041_GL0061365	IGALLA	66.6666666667	100	MTDLFNYKRRAATVAHVGRLNIGGDNPVRVQSMTTTSTLDTEGSVAQCKRIIDAGGELVRLTTQGRREAENLANISRQLRAEGYTQPLCADIHFNANVADVAACHTEKVRINPGNYVDPARTFKHLEYTDEQYAQELEKIEERLTTFIDLCKEHHTAVRIGVNHGSLSDRIMSRYGDTPEGIVESCMEFLRIFRKHNFDDVVISIKASNTVVMVRSVRLLVAEMDREDMHYPLHLGVTEAGEGEDGRIKSAVGIGALLADGIGDTIRVSLSEEPEAEIPVAKHLVRYIRRKQGHLLVPGVQAKNFDYLRPERRKTQAVGPIAGTQPPVVIVSEVQGAKEGATQGQEALRPDYIYVGQQMPDQPVKGQRYIVDFNAFGRELQKHMDVADYMFPIFPYNAMPYISAVPDTAPIFLVLPYGSCAEEYKACLKANPNVVVVVPSQHQNRLGEQRALVHELMAEGIENPVVFAQAYKHSQQEKEDLQLEAAADMGVLMMDGLTDGLWLMNDGDIAMQDLTDTAYGILQAGRLRMVKTEYISCPGCGRTLYDLRTTIARVKEATKSMKGLKIGIMGCIVNGPGEMADADYGYVGAGVGRIALYRGKVCVERGIPEAEAVEHLLQLIKEDQERGQKK	3	1,2,9	HLA-A0201	0.125	9.8061	55	37231.7617	FALSE	NA	NA	NA	K03526	cytoplasmic	0.146014206788	0.962115232833	89	0.0247
P40967	PMEL	gp100	AVIGALLAV	LGIGALLAD	9	T2D-48A_GL0048047	IGALLA	66.6666666667	100	MSIVNYQLSIEKMDLFNYSRRETSEVNIGATPMGGSNPIRIQSMTNTPTQDTEASVAQAKRIADAGGEYVRLTAQGVKEAENLMNINAALRQDGYMVPLIADIHFNPKVADVAAQYVEKVRINPGNYVDAARTFKHLEYTDEEYAQELRKIRDRFVPFLNICKENHTAIRIGVNHGSLSDRIMSRYGDTPEGMVESCMEFLRICVEENFRDVVISIKASNTVVMVKTVRLLAAVMEQEDMQFPLHLGVTEAGDGEDGRIKSALGIGALLADGLGDTIRVSLSEAPEAEIPVARKLVDYIVQRHDHPYIPGPDVPEFNYLSPVRRKTAAVRNIGGENLPIVIAARLDGNMEFDPQFMPDYVYTGRSVPEQGPEGMQYIIDADTWTGQPNAWPAFKGDQMHFLSGCDASLKFLFITYMGLNDEAIACLKYHPEVVLISQSNHPNRLGEQRALVHQMMQEGLKNPVVFFQHYAEDEAENLQIKSAADMGALIFDGLCDGILLFNQGKREGDKAISDKVVDATAFGILQAGRVRISKTEYISCPGCGRTLYDLESTIARIKAATKHLKGLKIGIMGCIVNGPGEMADADYGYVGAGRGKISLYKKKECVEKNIPEEEAVEKLIELIKANGDYTER	3	1,2,9	HLA-A0201	0.125	9.8061	50	35674.0703	FALSE	Bacteroidetes	NA	NA	K03526	cytoplasmic	0.00473559589582	0.999210734017	53	0.0269
P40967	PMEL	gp100	AVIGALLAV	RWIGALLAA	9	V1.FI02_GL0098602	IGALLA	66.6666666667	100	MRNSVKRWIGALLAACLVMALLPTAALAEDTGKAIQRVSNGSAGNIGGGQADNIYFGTYYQSNDSTKEPVKWRVLSSGNQQLFLLSDQNLEVFQYHTEEEDVTWKTSTMRSWLNGYDASANTGGSDYTNDNFLNTAFSDKEQTAIAQTTVVNDDNTDYGTDGGDNTTDRIFLLSIAEVYDRSYFPDYLCFSTNTAYVAGKGMNGVGENDWWWLRSPGFDNTRAAFIEWADGSPVTDGNPVVNKNTAVRPAFNLDLSSVLFTSAATRGKPDGGLTAVDAYTGNEWKLTLLDSSRNFTVSGESWDGNTLTFSYSGAQTGTNEYISAIIEENDAITYYGRILPLSDTTTGPSGTASLSLPDGVPLSETTKLYVFNEQCNGDYKTDYASELKNISLAPAQAPSITTTSLSDGKVGEAYSQTLAATGTTPITWALGSGSSLPAGLTLSDGTISGTPTTAGTFTFTVKATNSAGDDTKGLTIVIQAASVGPNPDPNPNPNPNPNYNQRPVIIIPTTDQNVSASVGNTVTMRITANYAQSYQWYVDTGSGFNAIPGATGAAYTTSQVALGNNGYRYYCVARNAYGTAVSPVFTLNVLEYMGIPATGDSAQAGLWIGFAMVSFAGLAAYAALWRRKRTN	3	1,2,9	HLA-A0201	0.125	9.8061	12	8866.2725	FALSE	NA	NA	NA	K12132	secreted	0.0307813733228	0.0465666929755	2	0.27872
P40967	PMEL	gp100	AVIGALLAV	VGIGALLAD	9	553171.HMPREF0648_1255	IGALLA	66.6666666667	100	MIDLFNYERRKTSVTHVGNLDIGGDNPVRVQSMTTTSTDDTEASVAQVKRIIAAGGELVRLTTQGRREAENLKNINATLRGEGINTPLCADVHFNANVADVAATTTAKVRINPGNYVDPGRTFKVLEYTDEEYAQELQKIEDRLVPFINLCKENHTAVRIGVNHGSLSDRIRNRYGDTPAGIVESCMEFLRIFRKYDFHDVVISIKSSNTVVMVQSVRLLVAEMEKEGMEYPLHLGVTEAGEGEDGRIKSAVGIGALLADGIGDTIRVSLSEEPEAEIPVAKHLTWYMRKHEKHVMIPAEANKDFNYLAPVRRKTVAAANVGGDNAPVVIATRSAENLVPQVKASGVPTPDYIYVQGALPAQLDAKQKYIIDYNVYIELANTSKLPKGNIYPIFPVLGQTFIGLIHSPIKFLVLKYGTPTDEFFACLRHHPEVVVVCMTTHQNRLGDQRAFAHQLMNEGLTNPIVFAQMYEHTTTERDTEKVSAKEKFQLEAAADMGALMMDGLVDGVWLMNNGDLSQDDVEQTAFGILQAGRLRMVKTEYISCPGCGRTLYDLRTTIAKIKEATKGMKGLKIGVMGCIVNGPGEMADADYGYVGAGPKKVSLYRKQECVEKNISEDEAVEHLLALIKRDQEK	3	1,2,9	HLA-A0201	0.125	9.8061	55	37231.7617	FALSE	Bacteroidetes	Prevotella	Prevotella bivia	K03526	cytoplasmic	0.0710339384373	0.962115232833	89	0.0247
P40967	PMEL	gp100	AVIGALLAV	LGIGALLAD	9	V1.UC5-0_GL0001763	IGALLA	66.6666666667	100	SNRKSFNPLTVNIIVDLFNYSRRETSEVNIGATPMGGSNPIRIQSMTNTSTQDTDACVAQAKRIVDAGGEYVRLTTQGVKEAENLMNINAALRQDDYMVPLVADVHFNPKVADIAAQYAEKVRINPGNYVDAARTFKHLEYTDEEYAQEVRKIRDRFIPFLNICKANHTAIRIGVNHGSLSDRIMSRYGDTPEGMVESCMEFLRICVAEKFMDVVISIKASNTVIMVKTVRLLAHIMEKEGMHFPLHLGVTEAGDGEDGRIKSALGIGALLADGLGDTVRVSLSEAPEAEIPVARKLVDYMTQRRNHPYIPGAVAPEFHYLSPERRTTTAVHNIGGENLPVVIAVRLDGNMDFNPQFTPDYVYAGRQLPEHPIKGMQYIIDADLWNGQPDTWPAFKSEQLPFVSGFNASLKFLFISYMGLDDEAIACLKYHPEIVLVAQSIHPNRLGEYRALAHQLMNEGLKNPLVFFQHYAEDEVENLQIKSAADMGALIIDGFCDGILLFNQSKQKGGKKISDKVTDATAFGILQAGRVRTSKTEYISCPGCGRTLYDLESTIARIKQATSHLKGLKIGIMGCIVNGPGEMADADYGYVGAGRGKISLYKKKECIEKNIPEEEAVEKLIELIKKNGDYTER	3	1,2,9	HLA-A0201	0.125	9.8061	50	35674.0703	FALSE	Bacteroidetes	Bacteroides	Bacteroides eggerthii	K03526	cytoplasmic	0.564325177585	0.999210734017	53	0.02527
P40967	PMEL	gp100	AVIGALLAV	ASIGALLAS	9	V1.CD7-0-PN_GL0022738	IGALLA	66.6666666667	100	MLFFTQRLRDSITPTARTWTPRTITWRLWAAIILIPVFMLSLGLFAFHGTSNHPATAKAAVVNNDEPVELNGQTLPLGRQLASELLHNNDSDYDWTLTDADDARNGLDNGSYAITVTIPNDFSKRIVDTMQASLTGDTSSVSNGLVHMETSNTTGVNDPQFARAAAERAKNNLDQLIIRTYLGSVYDGSNTMHESLSTAADGANQLGSGINTLHDGANQLHDATKQLVDGTTTLKQGGSQLESGAQQVAQGAEQVAQGNEQLASTVSPIAQQASSLLEQAPSAVAALQQMQELVGQCAANNTPQAYCDKLDQALSQATEPAERIDAAKAQAIAQIQHAQSSINQLAQGSRQVADGAKSVADGASQLNQGIVQLSDGATAINDGAAQLSDGTKKLQEGADTLSSGLTNGVKQVPTFSKEARERLASTIAQPTRSIISSIPSGLLAATLLMALALWGLSLAVYVIARPISADILTSRESTWKLVATGMFPGTAAASIGALLASAIAWAGLRLDIQHGAFLMIMALVCAMAFNAINQALIGSFGSLGRLLSMMLMALTLLTGIVSTIPAPLASLASMLPTHAANMMLRTAITGSGSITQPLLTLLTWWVVGFLACVALTARRRTLNPNQLRLPSQTF	2	2,9	HLA-A0201	0.125	9.8061	15	11657.2617	FALSE	Actinobacteria	Bifidobacterium	Bifidobacterium dentium	K01421	transmembrane	0.0639305445935	0.0639305445935	1	0.02882
P40967	PMEL	gp100	AVIGALLAV	VGIGALLAD	9	MH0427_GL0023303	IGALLA	66.6666666667	100	MDLFNYHRRETTVAHVGSLNMGGDNPIRIQSMTTTNTDDTEGSAAQSERIIKAGGELVRLTTQGIREAENLKNIQEAIRRDGFNTPLCADIHFNPNVADVAARIAEKVRINPGNYVDPARKFVKHEYTDEEYAQELRKIDERFVPFLNICKEHHTAVRIGVNHGSLSDRIRNRYGDTPEGIVESCMEFLRICKREHFDDVVISIKSSNTVVMVRSVRLLVDTMAKEGMSYPLHLGVTEAGEGEDGRIKSAVGIGALLADGIGDTIRVSLSEEPEAEIPVARHLVDYISRKAGHILIPGEAYSGFDWLHPTRRATVAVGNIGGDHVPVVIASRNSAQQSATAAPSASQKAKADYIYTGSEAPTDTLNNYITDYNVYAELTNNGTLPYEPQGKGTGAATLYPIFPVTAMPFIGLIKAPVKFLVLQFGTPSEEYLACLKAHPEIVVIGTSHHQNRLGDQRALVHEMMRAGLTNPVVFAQMYKLNDKEEFQLQSAADMGALMMDGLTDGVWLMNDGNIAQDDIDDTAFGILQAARLRTSKTEYISCPGCGRTLYDLRETIAKIRKATQDMKGLKIGIMGCIVNGPGEMADADYGYVGAGPKRVSLYRKQVCVEKNIPEEEAVEHLLALIHKDQRATGA	3	1,2,9	HLA-A0201	0.125	9.8061	55	37231.7617	FALSE	NA	NA	NA	K03526	cytoplasmic	0.00394632991318	0.962115232833	89	0.0247
P40967	PMEL	gp100	AVIGALLAV	AFIGALLAG	9	V1.CD7-0-PN_GL0007583	IGALLA	66.6666666667	100	MLRIARGTACDSNGTVTSQQPSQHPSQREHQGTGLRDNAQTGGVENAAAAVKKYHTHSIPLDMEDIERDWDKPITEAGIAAKASVIVRVGMLDLGAGTGSFRVREMMHRIAYPLGVHVRADVNLTDIEAACTDGHDRITEVVDLPTTGVNTERIWLLEHFADWFNVNLGTGSMYHSRTEVSEGLMQHLDQRDASQVSADLSKQLRKERKGIKENMGSEAQRELWNQAAEADDDPVLDALEHAEQARPGTQDTQTATPLDMRGIDRAEREQGGQTGREAEYRAERGQNAQSRGERCDDARERRIARRLERTQRPPKGEYASHFDHVGQRPEHRRGVTVRQAHERLDMIEHRKPLYSPAFAGLASACACAAFVFLLGGGPYDMIGAFVGAGLGHWLRRRMFVHHLNQFFVTFVCVSVAALACTGMLRLIGLFDPVALQHDTAYIGAMLFVIPGFPMITGGLDMAKIDFPSGIQRVAYVLCIVLIATLAGWMVASIVHLNPQGFEPLGLNPVIECLLRMVFAFIGVWGFSVMFNSPQRMCLVAAVIGMITDTLRLEIVDMGVPAEAGAFIGALLAGLLASAWRSSVRRGLLPPHLGYPRICLTVPSIVIMVPGMYMYRAMFYLGAFDTLHALDWAFRAF	2	2,9	HLA-A0201	0.125	9.8061	24	20585.2324	FALSE	Actinobacteria	Bifidobacterium	Bifidobacterium thermacidophilum	NA	transmembrane	0.00157853196527	0.567482241515	12	0.03032
P40967	PMEL	gp100	AVIGALLAV	VGIGALLAD	9	MH0224_GL0019475	IGALLA	66.6666666667	100	MPHPFGAYLILYIMVDLFNYTRRASSVAHIGAIDLGGDNPIRIQSMTTTNTNDTEACVQQAEEIIKAGGELVRFTTQGSREAENMKNINAGIRADGYQTPLVADVHFNPNVADVAALYCEKVRVNPGNYVDPARKFIKQEYTDEEYAHELQKIEDRFVPFLNICKENHTAIRIGVNHGSLSDRIRNRYGDTPEGIVESCLEFLRICKKENFHDVVISIKSSNTVVMVRSMRLLVEEMEKEGMNYPLHLGVTEAGEGEDGRIKSAVGIGALLADGIGDTVRVSLSEEPAAEIPVARHLVDYIGKKKGHLMIPAAACPSFDWLRPTRRETVAVGNIGGSNVPVVISNRINGESTACENKDATPDYIYIGGKMPKQFVAGQSYIVDYNVYETLNSKPETTGAKLYPIFPAMAMPLIASIKADVKFLTLQFGTPAEEYIACLKAHPEVVVICVSNHQNRLGDQRALVHEMMNAGLKNPVVFAEMYQHGKEEKSDFQLEAAADMGALMIDGLTDGIWLMNNGDIPAQTIDETAFGILQAARLRTSKTEYISCPGCGRTLYDLRETIAKIKEATKHLKGLKIGIMGCIVNGPGEMADADYGYVGAGPNRVSLYRKQVCVEKNIPQEVAVEHLLALIDSDKQ	3	1,2,9	HLA-A0201	0.125	9.8061	55	37231.7617	FALSE	Bacteroidetes	Prevotella	Prevotella copri	K03526	cytoplasmic	0.413575374901	0.962115232833	89	0.02425
P40967	PMEL	gp100	AVIGALLAV	VDIGALLAG	9	556261.HMPREF0240_01811	IGALLA	66.6666666667	100	MEKRNLYLKTTPVEEAWKQYRDLLSIEKQVEYICPENSLGRVTAQAVYAKCSSPLYNSAAMDGIAVIAHNTQEASEKSPKMLYQGRDYMVVDTGDPVKFPYDAVIMAEDLLETDGGEEGALQITAPVPAWNHVRPVGEDIVQGEMLLSSRHTVRPVDIGALLAGGIREIGVYRQPRVGIIPTGTEIIEPDMIPGEGDIIESNSRMFEALVQDCRGIPSRYPIVEDDYDKIRSAVLKAAEENDVVLVSAGSSAGTEDYTVHILREIGTVAVHGVAMKPGKPVILAVVQGRPVIGLPGYPVSAYLAFENFVKPVLELYAGDVRHIADTVEAVLSRRLVSSLKHREYVRVKVGKVKDRYVAAPLARGAGAAMSLVRADGFCVIEKNSEGYEAGETVRVDLCRDIREVEHTAVSIGSHDLILDVLADLLPLHFPGHFLSSTHVGSMGGLMALRRGEAHLAPTHLLDEETGIYNISYIKRLFPGKEMILIRGVKRIQGILVKKGNPLRIRGVEDLTRCCYVNRQRGAGTRVLFDYKLKQAGISPEEIDGYDTEAATHMAVAARVKEGGVDAGMGILSAAKAMDLDFIEVGEEEYDFAAEAASLELPEVQMFIAILKSREFQEKVTGLGGYGLKGTGEIIRI	3	1,2,9	HLA-A0201	0.125	9.8061	65	39506.5117	FALSE	Firmicutes	Clostridium	Clostridium sp. D5	K03750,K07219	cytoplasmic	0.0181531176006	0.0181531176006	1	0.03232
P40967	PMEL	gp100	AVIGALLAV	KKIGALLAE	9	T2D-8A_GL0053874	IGALLA	66.6666666667	100	MPKLSEFNVKFRKQITLRNELIPVGNTLFNIQKNKIISKDQELADKYEKAKLILDDFYRYFINTALSDIKLDWSDLADALLSNNGLKKIQSEKRKQIIDCFTKTSLEFENKFEKKEEKVKITYSDLFKGSELFKKKKIHNFIFQIYQNNEVFEKLEIIKAFENFSSYFLGFFDNRKNIFSADDKTTSIAHRIVDINFSKFLQNCEVVKKLRKFCPQCIEKAEKILANEGLNDSVEHVFSLDNYNCCLTQEQIDLYNKYIGGIPATVGKEKVKGLNEIINNECQKNNDLNEILKKNHASTLTELYKQILSDRKDKFILDEFSSGTDAIEAVKHFYEDQMGNNGAIPLLLNLFKNFDKYDLKYIYVNKSNLNFLSTYLFGGANWNFLSDAITKFNKKLASIKDISVDDLNSAYVNVDEDKSESITSLFYKSFEKKIGALLAENCINWPEALKNANDKHFIKDKLDSLLDIFKLSKVFITDVFNKDFSFYVDYERALQKLEEILSLYNKVRNFATKKTYNIDKIKLNFECYQLCSGFSESKEYDFLGVFFIRGDKLFLGILKKGNKDKELFSEEKSKNEERAFQKVRYYLFDQFNKNLIKCSLALTEVKKHFKSSSDDLVLSDSFSPSLKITKDLRLRA	3	1,2,9	HLA-A0201	0.125	9.8061	48	34956.5195	FALSE	NA	NA	NA	NA	cytoplasmic	7.89265982636e-4	7.89265982636e-4	1	0.02567
P40967	PMEL	gp100	AVIGALLAV	LGIGALLAD	9	O2.UC41-0_GL0165011	IGALLA	66.6666666667	100	MLDSQLSIVNCQLSIEKMDLFNYSRRETSEVNIGAVPLGGPNSIRVQSMTNTSTQDTEACVEQAKRIVDAGGEYVRLTTQGIKEAENLMNINIGLRSQGYMVPLVADVHFNPKVADVAAQYAEKVRINPGNYVDAARTFKKLEYTDEEYAQEIQKIHDRFVPFLNICKENHTAIRIGVNHGSLSDRIMSRYGDTPEGMVESCMEFLRICVEEHFTDVVISIKASNTVVMVKTVRLLVAVMEQEGMSFPLHLGVTEAGDGEDGRIKSALGIGALLADGLGDTIRVSLSEAPEAEIPVARKLVDYIVQRHDHPYIPGADVPEFNYLSPTRRETAAVHNIGGDNLPVVIAARLDGDMDFNPQFVPDYIYTGRSIPEQLPEGMQCIIDADVWMEHSNGRTEPDNAWPAFKGDQLPFLSSCGASLKFLFITYMGLNDEAIACLKYHPEVVLVSQSNHPNRLGEQRALVHQMMKEGLKNPVVFFEHYAESELENLQIKAAADMGALIFDGLCDGILLFNQGETISGKVVDATAFGILQAGRVRTSKTEYISCPGCGRTLYDLESTIARIKAATGHLKGLKIGIMGCIVNGPGEMADADYGYVGAGRGKISLYKKKECIEKNIPEEEAVEKLIELIRDNGDYIEK	3	1,2,9	HLA-A0201	0.125	9.8061	50	35674.0703	FALSE	Bacteroidetes	Bacteroides	NA	K03526	cytoplasmic	0.83820047356	0.999210734017	53	0.0269
P40967	PMEL	gp100	AVIGALLAV	VGIGALLAD	9	V1.CD15-3_GL0018210	IGALLA	66.6666666667	100	MLIQNWQKSNINSKQTKPFVIDLLDMDYFNYHRRKSSEVKIGKTPLGDNNPIRIQSMTNTSTMDTLACVEQSIRIIEAGGDYVRLTAQGVREAENLANIKNDLHKKGYYTPLVADIHFNPSAAEAAAKIVEKVRINPGNFVDCARKFKHLEYTEEEYAAEIDKIRARLVPFLQICRKHKTAIRIGVNHGSLSDRIMSRYGDTPEGMVESCLEFLRICKDESFSDIVISIKASNTVIMVRTVRLLVAAMEKENMHYPLHLGVTEAGDGEDGRIKSAVGIGALLADGIGDTIRVSLSEAPEQEIPVAKKLVDYIYKRNHHPIIHAQKALEFDYFNPQKRNTWSSGNIGGTQVPVVIADYNENGTPLSQYPFKADFYYTGKNDYKNFPAALNRIIDFSHYKPAKNQYPLFSIYEIDKIENCNAPIKFLSIQLSDYNGTIQHILNEDKNIVLILNSTHSNPVGEQRALFHQLINDKINAPIILRNEYNESSEEDLQLKAGADFGALLLDYFGEGIWLKNKGEIDTSNLVQYMFGILQATRQRISKTEYISCPGCGRTLFDLQQTISRVKAATSHLKGLKIGIMGCIVNGPGEMADADYGYVGAARGKISLYKGKTCIEKNIPEENAVDKLIELIKENGDWKDK	3	1,2,9	HLA-A0201	0.125	9.8061	55	37231.7617	FALSE	Bacteroidetes	Gabonia	Gabonia massiliensis	K03526	cytoplasmic	0.280978689818	0.962115232833	89	0.0247
P40967	PMEL	gp100	AVIGALLAV	LAIGALLAF	9	T2D-31A_GL0015980	IGALLA	66.6666666667	100	MKQLQKLIIALFLSLVLCVPSVLAVFYYTWPMEDVSYDFSFFTEDGQDGMSEGAKDWTVYIQNGEDRKELTSDGIGGYTGLDYGGQTFYFSRELTEDLDSPALQIGVVNRTISVFLDDTLVYTDCPELDNRIGCLKLPMLEYDRAEPVTVSLPLDYVGRTLTIAQSSSSLSEKQADSETVYPCDVTLYCGYSYESGLIASSAKTMIPAVLLFALELFLLAAFVWYASLGTFLPSLPVLTLTIFFLMCSVLIQADFVIQYLGEVPIDLSRLSFYLAIGALLAFLTFYAGRLRPLFVIITAFQWASAIFSAIVQTGRVLPYGDTYLFFVLFPQTSGLLAMTVLLICSFFLWHRGNTFFRRFSHAALAVISGYIVFILISIPVQPDYINKVLSRLAGDFSRLEPIFSLKLVWYLCLICSLFAMITEILEKETVRRSETAILSARNELALESYENLRRQSEEMMMLRHDMSRHYEMLRSMAKETPERINDYLDELVEQVQNVRPVVASGNPVLDIIINGKLSTAAGKDISVEIIRSSAPEKLPLTDTELCCLMMNILDNAISAASAPGIANPYIKLDFHCKEQHFVFSCENSLCTKRSDHKKIPTQKHGYGLKIIQQIMERWGEMVSVEQDENHYKVSIVIPLA	3	1,2,9	HLA-A0201	0.125	9.8061	14	11046.3643	FALSE	NA	NA	NA	K20339	cytoplasmic	0.0157853196527	0.0157853196527	1	0.23129
P40967	PMEL	gp100	AVIGALLAV	VGIGALLAD	9	MH0337_GL0025994	IGALLA	66.6666666667	100	MFIIHFSFKMIIHYSFFHYSFNMVDLFNYRRRAASEVQVGGTPMGGEWPIRIQSMTTTPTVDTEASVAQAERIIKAGGEYVRLTTQGVREAENLKNINARLRADGYMTPLVADVHFNPHVAEVAALYAEKVRINPGNYVDPARTFKHLEYTDEEYAAELKKIEERFVPLLNICKENHTALRIGVNHGSLSDRIMSRYGDTPEGIVESCMEFLRICRRERFDDVVISIKASNTVVMVRSVRLLVSEMEREGMSYPLHLGVTEAGEGEDGRIKSAVGIGALLADGIGDTVRVSLSEEPEEEIPVARHLVDYITRRAGHTPIPGSEAPGFDWLRPERRNTVPVGNIGGGNVPVVIASMLEGGDPSRLNAGGDIVPDYVYTGQQLPEKRVEGQRYIVDFGVYAALDDTKDVYPIFPYNAVPLIAQVKADVKFLVLPYGVAADEYIPCLKAHPEVVVVSMSNHQNRLGEQRALLHEMMSAGVTNPVVFCQMYRHSQAEKGDFQLEAAADMGALMFDGLTDGLWLMNDGTLAPNDITATAFGILQAARLRTSKTEYISCPGCGRTLYDLRSTIARIKEATKDLKGLKIGIMGCIVNGPGEMADADYGYVGAGRGRISLYKGKQCVEKNIPEEEAVEHLLRLIHEGSN	3	1,2,9	HLA-A0201	0.125	9.8061	55	37231.7617	FALSE	Bacteroidetes	NA	NA	K03526	cytoplasmic	0.0102604577743	0.962115232833	89	0.02425
P40967	PMEL	gp100	AVIGALLAV	EQIGALLAP	9	T2D-33A_GL0027903	IGALLA	66.6666666667	100	MAKEIKYKVSLSVDGKEQLVTSAANIKELAAQLGAAQNRSDELRKAMIKFNNITTVFQNVASGLRQVMGVLREFSAANAAQVEVETKLATVMRQRMEASEADIDAIKQLASAQQELGVIGDEVQLAGAQQIATFLSQRSSLEALIPAMNDLLAQQKGLKATGEDAVTVANLMGKAMQGQASALRRVGITFTEAQEQVLKYGDESQRAAMLAEVITDNVGHMNSELAKTDVGRAKQLVNTLGDMQEQIGALLAPYEAMIVSVGQLGLAINAFVTMAGGIMGAAKALLIWTNTAKLASINTKIAGNMVRWFTTVMNVSSLSVTAGTVAVRGLTWALRALEAATVIGTIFAGLSMAMEWFGSSASETADELGNMAGKSNAAADLYKRVMDVFESTSAQTYGNLMTSYSKLQAAWKALNNEQQKIAWVKDNQKAFQELGLQIDGVADAENAFVKNTDAVVQSFLKRAKAAARLAQLTEEYKLQNELIDKISTADAAAQARHHVNAGDKAKVTSWNREKDGKYIELGRDGFYHYTQAGADRENRKVWQSNSPETRANRKALQESKERTARIEADLPNVLETTEITGKATNTVPTPKATTKPTKAAPAAEGSMDWYEQRLAELRKQLRAAADEETARALQADYKATEQE	3	1,2,9	HLA-A0201	0.125	9.8061	20	16748.2656	FALSE	NA	NA	NA	NA	transmembrane	0.00710339384373	0.00710339384373	1	0.02773
P40967	PMEL	gp100	AVIGALLAV	LGIGALLAD	9	T2D-135A_GL0037568	IGALLA	66.6666666667	100	MQIRAWEIAGYQLRELSIVNYQLSIERMDLFNYSRRETSEVNIGATPMGGSNPIRIQSMTNTSTQDTEACVAQAKRIVDARGEYVRLTAQGIKEAENLMNINAALRQDGYMVPLVADIHFNPKVADVAAQYVEKVRINPGNYVDAARTFKHLEYTDEEYAQELQKIRDRFVPFLNICKENYTAIRIGVNHGSLSDRIMSRYGDTPEGMVESCMEFLRICVEENFTDVVISIKASNTVVMVKTVRLLAAVMEKEGMQFPLHLGVTEAGDGEDGRIKSALGIGALLADGLGDTIRVSLSEAPEAEIPVARKLVDYIVQRHDHPYIPGADVPEFNYLSPTRRETKPVHNIGGENLPVVIAARMDGNMEFNPQFMPDYVYTGRSVPEQLPEGMQCIIDADIWMGQPNAWPAFKGDQMPFLSSCNASLKFLFITYMGLNDEAIACLKYHPEVVLVSQSNHPNRLGEQRALALQMMKEGLQNPIVFFEHYAEEEAENLQIKAAADMGALIFDGLCDGILLYNQGSLHPTLIDTTAFGILQAGRVRTSKTEFISCPGCGRTLFDLQSTIARVKAATSHLKGLKIGIMGCIVNGPGEMADADYGYVGAGRGKVSLYKKKECIEKNIPEEEAVEKLIELIKANGDYTENNL	3	1,2,9	HLA-A0201	0.125	9.8061	50	35674.0703	FALSE	Bacteroidetes	Bacteroides	Bacteroides stercorirosoris	K03526	cytoplasmic	0.0363062352013	0.999210734017	53	0.0269
P40967	PMEL	gp100	AVIGALLAV	LGIGALLAD	9	MH0150_GL0078844	IGALLA	66.6666666667	100	MKNEELGMKNRMTTNSSFLILHSSFYYSSFIMDLFNYSRRETSVVNIGNTPLGGDNPIRIQSMTNTATQDTDACVAQAKRIADAGGEYVRLTTQGVKEAENLRNINAALRRDGYLTPLVADVHFNPHVADVAALYAEKVRINPGNYVDAARTFKHLEYTDEEYAQELQKIRDRFVPFLNICKENHTAIRIGVNHGSLSDRILSRYGDTPEGMVESCMEFLRICVDEHFTDVVISIKASNTVVMVRTVRLLVAVMEKEGMHFPLHLGVTEAGDGEDGRIKSALGIGALLADGLGDTIRVSLSEAPEAEIPVARKLVDYVTRRKDHPYIPGPNVPTFNYLAPSRRQTVAVRNIGGDNVPVVIAARLDGDLTTDPQFVPDYIYTGRQLPATPQKGVQYIVDADVWEGKPDTWPAFKGDQLPFVSGCNAALKFLFITYMGLNDEALACLKYHPEIVLIVQSNHPNRLGEQRALVHQLMQEGLSNPVVFFQHYAEEEKEDLQIKAAADMGALVFDGLTDGIFLYNQGSIPATTLDATAFGILQAGRLRTSKTEYISCPGCGRTLYDLQSTIARIKAATSHLKGLKIGIMGCIVNGPGEMADADYGYVGAGRGKISLYKKKECIEKNIPEEEAVGKLIELIKANGDWK	3	1,2,9	HLA-A0201	0.125	9.8061	50	35674.0703	FALSE	Bacteroidetes	Mediterranea	Mediterranea massiliensis	K03526	cytoplasmic	0.034727703236	0.999210734017	53	0.0269
P40967	PMEL	gp100	AVIGALLAV	VGIGALLAD	9	MH0069_GL0065326	IGALLA	66.6666666667	100	MIDLFNYHRRETTPVHVGRLTMGSDAPVRIQSMTTTNTNDTEACVAQAERIIRAGGELVRLTTQGRREAENLGPIQDELRKHGFSTPLVADVHFNPNVADIAATIVDKVRINPGNYVDPARKFIKQEYTDEEYAAELKKLDDRFTPFLNICKEHHTAIRIGVNHGSLSDRIRNRYGDTPQGIVESCMEFLRICKREHFDDVVISIKSSNTVVMVESVRLLVDTMDREDMHYPLHLGVTEAGEGEDGRIKSAVGIGALLADGLGDTIRVSLSEEPEAEIPVARHLVDYIGRKAGHQLVPAEICDKLNWLHPKRRTTTAVRNIGGSNVPVVILTATDGQASAVTAEEDKPQADYLYVGPHFPEEPAEGRDYIVDFNVYAEALKAGKNVEHVFPIFPVTALPFVASLEAPLKFLVLQFGTPAEEYITLLKKHPEVVVIAMSNHQNRLGCQRALVHEMTNAGLTNPVIFAQMYHIGGEAGQNKSKDNEPTDLQAEKIKADKEEFQLEFAADMGALLMDGLTDGIWGMNEGDVSSADQESTSFAILQAARLRTTKTEYISCPGCGRTLYDLRQTIARIKAATTDLKGLKIGIMGCIVNGPGEMADADYGYVGAGPHRVSLYRKQECVEHNIPEDEAVDHLLALIHKDKEK	3	1,2,9	HLA-A0201	0.125	9.8061	55	37231.7617	FALSE	NA	NA	NA	K03526	cytoplasmic	0.0102604577743	0.962115232833	89	0.02567
P40967	PMEL	gp100	AVIGALLAV	VGIGALLAD	9	MH0006_GL0192865	IGALLA	66.6666666667	100	MDIKNNHSHNPHACAGVGCDTDGWSGLFNYSRREAHEVNVGDTPLGGDNPIRVQSMTTTPTADTEACVDQAKRIIEAGGEYVRLTTQGVREAENLKNINARLREEGITTPLVADVHFNPHVADVAALYAEKVRVNPGNYVDPARTFKKLEYTDEEYAEELKKIEKQFVPFLNICREHHTAVRIGVNHGSLSDRIMSRYGDTPAGIVESCMEFLRICKREDFKDVVISIKASNTVVMVESVRLLVDTMRREQMDYPLHLGVTEAGEGEDGRIKSAVGIGALLADGIGDTIRVSLSEEPEAEIPVARHLVDYITRRAGHTLIPGRVYDKFNWVSPERRTTVPVENIGGDNLPVVISSRIHGDEAPAANANPDLTPDYLYMGAKLPENKVESQKYIVDFNVYAQISEEQRHNVFPIFPYNAIPFLSGVEAPLKFLVLPYGAPSAEYIPCLKAHPEIVVISVSNNVNRLGEQRALVHELMTEGVANPVVFCQMYSHSQEEKGDFQLEAAADMGALMFDGLTDGIWLMNNGTLSDADIDATAFGILQAACLRTTKTEYISCPGCGRTLYDLRATIARIKEATKDMKGLKIGIMGCIVNGPGEMADADYGYVGAGRGKISLYRRKECVEKNIPEEEAVEKLLQLIRSDIKE	3	1,2,9	HLA-A0201	0.125	9.8061	55	37231.7617	FALSE	Bacteroidetes	Prevotella	Prevotella sp. P5-119	K03526	cytoplasmic	0.0236779794791	0.962115232833	89	0.0247
P40967	PMEL	gp100	AVIGALLAV	VGIGALLAD	9	MH0427_GL0088752	IGALLA	66.6666666667	100	STPQHLNTSPSQHLTISTPHHLNTTTSKIMIDLFNYRRREASPVQVGDIQLGGDAPIRVQSMTTTNTNDTEACVAQAERIIKAGGELVRLTTQGRREAENLQNINAQLRADGYTTPLVADVHFNANVADVAALYAEKVRVNPGNYVDPARVFKKIEYTDAEYADELKKLEDRFVPFLNICREHHTAVRIGVNHGSLSDRIMSRYGDTPEGIVESCMEFLRICKKEQFDNVVISIKASNTVIMVRTVRLLITEMDNADMHYPLHLGVTEAGEGEDGRIKSAVGIGALLADGIGDTIRVSLSEEPEAEIPVARHLVDYITKRAGHTLVPGTEAKDFSWVRPERRPTRAMGHIGGSNVPVVIASLGQNDDAESVEFNPDMTPDYIYCGAKLPENRRDGQKYIVDFNAYTGEPNTYPIFPYNATPFVGGVKADVKFLVLQLGAPSEEYMACLKAHPEVVVVAVSNQQNRLGEQRALTHELWSNGLFNPVVFAQMYSHSSAEKADLQLEAAADMGALMIDGLCDGVWLMDNGDIAVRDLTDTAFAILQAARLRTSKTEYISCPGCGRTLYDLRSTIAKIKAATAHMKGLKIGIMGCIVNGPGEMADADYGYVGAGPGKISLYKQKMCVEKAIPESEAVEHLLRFIEEDRKA	3	1,2,9	HLA-A0201	0.125	9.8061	55	37231.7617	FALSE	Bacteroidetes	Prevotella	NA	K03526	cytoplasmic	0.0726124704025	0.962115232833	89	0.0247
P40967	PMEL	gp100	AVIGALLAV	VGIGALLAD	9	MH0192_GL0159692	IGALLA	66.6666666667	100	MTDLFNYRRRQTTAVSIGNTPLGGEWPIRIQSMTTTPTTDTEASVAQAKRIADAGGEYVRLTTQGVKEAENLRNINAALRAEGYEVPLVADVHFNPKVAEVAALYAEKVRINPGNYVDPARTFKKLEYTDAEYAAELRKIEERFVPLLDICRQNHTALRIGVNHGSLSDRIMSRYGDTPEGIVESCMEFLRICRRERFDDVVISIKASNTVVMVRSVRLLVGAMEAEGMAYPLHLGVTEAGEGEDGRIKSAVGIGALLADGIGDTVRVSLSEEPEAEIPVARHLVDYVTARAGHAPIPAEEAPGFNWVSPARRHTRRVGRVGGDAVPVVVSSLIGGKAPSDADFVYIGDGSAWAGEADWTMDGRTGGGADASLPGAAPAVAARRKGPALLADFNVWADLSAAHPEAEIYPVFPHTALPFVGMADAAVKFIVLQYGVAAEEYLACLKAHPEAVVVCVANNANRLGSQRALVHEMMAAGVENPVVFCQMYRHGADGKGDFQIEAAADMGALMMDGLCDGVWLMNDGSLPQADIEATAFGILQAARLRMTKTEYISCPGCGRTLYDLRSTIARIKEATASMTGLKIGIMGCIVNGPGEMADADYGYVGAGRGKISLYRRKECVAKNIPEEEAVERLLALIEADRRASAQ	3	1,2,9	HLA-A0201	0.125	9.8061	55	37231.7617	FALSE	NA	NA	NA	K03526	cytoplasmic	0.0378847671665	0.962115232833	89	0.02425
P40967	PMEL	gp100	AVIGALLAV	VGIGALLAD	9	MH0298_GL0072673	IGALLA	66.6666666667	100	MEDLFNYRRRATTTVHVGATEIGGENPIRVQSMTTTNTNDTAACVEQAKRIIEAGGELVRLTTQGRREAENLRNINSALRAEGYTTPLVADVHFNAGVADVAALYAEKVRINPGNYVDTARKFQKIEYADEAEYQQELRKIDERLMPFIKICKENHTAVRIGVNHGSLSDRIMSRYGDTPEGIVESCMEFLRIFKREQFNDVVISIKASNTVVMVRSVRLLVSEMEKEGMSYPLHLGVTEAGEGEDGRIKSAVGIGALLADGIGDTIRVSLSEEPEAEIPVAKHLVEYIGKKAGHLPIPGKTAADFDYLRPERRKTKAVGNIGGSNVPVVISSRMEDDLPKIEDSLSRMDNSQSPDYVYVGNNIPEKPIEGRRYIVDYNTYIQLQSQVNSAEQTSNDSSLSSPLGGNEGGFFPIFPHNAIPFIGAVKANMKFLVLQYGAPSDEYIACLKAHPEVVVVCMSNHQNRLGEQRALVHELTANGVENPVVFCQMYRHTNEEKGDFQLEASADMGALMMDGLCDGIWLLNDGDIPADIITDTAFGILQAARLRTTKTEYISCPGCGRTLYDLRTTIARIKEATKDMKGLKIGIMGCIVNGPGEMADADYGYVGAGVGKISLYRQKECVEKNIPEDEAVEHLLKLIENDRKKI	3	1,2,9	HLA-A0201	0.125	9.8061	55	37231.7617	FALSE	NA	NA	NA	K03526	cytoplasmic	0.00236779794791	0.962115232833	89	0.0247
P40967	PMEL	gp100	AVIGALLAV	LGIGALLAD	9	T2D-29A_GL0035165	IGALLA	66.6666666667	100	MVSSIVHRKSSNRKSFNPLTVNIIVDLFNYSRRETSEVNIGATPMGGSNPIRIQSMTNTATQDTEASVAQTKRIVDAGGEYVRLTAQGIKEAENLMNINIGLRQDGYMVPLVADIHFNPKVADVAAQYVEKVRINPGNYVDAARTFKHLEYTDEEYAQELQKIHDRFVPFLNICKENHTAIRIGVNHGSLSDRIMSHYGDTPEGMVESCMEFLRICVQENFTDVVISIKASNTVVMVKTVRLLAAVMEQEGMRFPLHLGVTEAGDGEDGRIKSALGIGALLADGLGDTIRVSLSEAPEAEIPVARKLVDYIVQRHDHPYIPGADVPEFNYLSPTRRETAAVHNIGGDNLPVVIAARLDGDMDFNPQFVPDYIYTGRSIPEQLPEGMQCIIDADVWMEHSNGRTEPDNAWPAFKGDQLPFLSSCGASLKFLFITYMGLNDEAIACLKYHPEVVLVSQSNHPNRLGEQRALVHQMMKEGLKNPVVFFEHYAENELENLQIKAAADMGALIFDGLCDGILLFNQGETISGKVVDATAFGILQAGRVRTSKTEYISCPGCGRTLYDLESTIARIKAATGHLKGLKIGIMGCIVNGPGEMADADYGYVGAGRGKISLYKKKECIEKNIPEEEAVEKLIELIKSNGDYAERTRP	3	1,2,9	HLA-A0201	0.125	9.8061	50	35674.0703	FALSE	Bacteroidetes	Bacteroides	Bacteroides uniformis	K03526	cytoplasmic	0.931333859511	0.999210734017	53	0.0269
P40967	PMEL	gp100	AVIGALLAV	GFIGALLAG	9	MH0406_GL0089851	IGALLA	66.6666666667	100	MRITDLLSRDAVELNVSAGSKNEIIQKMVDLMDKTGNISDKKEYERLVFEREKEGTTGVGEGIAIPHGKSDCVKRPGLAAAVVPNGVEFDSLDGKPVNLIFLIAAPNTKDNVHLDVLSRLSTLLMDLDFKNKLVQAKTKEEFLRLIDKAEKEKFANEVKEETESGYEILGITACPTGIAHTYMAAESLENKGKELGHLVKIETQGQSGVKNRLTKEEIRRAKAIIIAADVNVDLSRFDGKRVVRAKVADGIHKPEELIKAALDPEKTPIYHHTGNQEVEENGKDGLGSRVYKHLMSGVTHMLPFVVGGGILIAISFLLDDYSINPANFGMNTPIAAFFKTIGGFAFDFMLCILAGYIAMSIADRPGLAVGFVGGAIAKAGTTFSSLTNSDEVLVSSGFIGALLAGFIGGFVVLLLRRLFRFLPKSLEGIKPILIYPVGGILLIGLIMVFINPFVATINTGLNNFLSSMSGANKILLGAILGGMMSVDLGGPFNKAAYTFGTGMLAEGQYEIMAAVMAGGMVAPLAIAILATFFPKKLPKKDRQSALLNYVMGFSFITEGAIPFASADPLRVLVSCIIGSAVSGAMSMLFGCTLMAPHGGIFVLPVVGNAALYLVSIVVGSVVAALIMAAWKKNVWENSDKKKNVKAKA	3	1,2,9	HLA-A0201	0.125	9.8061	26	22481.2031	FALSE	NA	NA	NA	K02768,K02769,K02770	transmembrane	0.00710339384373	0.00789265982636	2	0.02939
P40967	PMEL	gp100	AVIGALLAV	LFIGALLAL	9	MH0441_GL0024076	IGALLA	66.6666666667	100	MKKRRSILSIFAILLLPVLLFSGCQSYDDDADRRLRAVDVQAEVLENGNMHITERWDITLYDRGRDYSNLFKFFPYSDEQQITDFSVTDNESGETYTFEGEFRSLYELSEEPGTCYLIQNGSETEIGWFMPPVEEGDASFTLSYTVTNAIERYDDVGVLYYGFIGSEFSIPIKSFSAEISLPEGASQQELRGWLHCASASSSFLEIQSGSQITLTAEEIPAGTFLETRVCAPASLFPDASRVSSGQVLEQIAAEEQQWAEEWEAAQARERLFAILSVVAAAVMILAGLALGIFCKIRKRRHKVESPEYYREIPEGSSPGGAASLYYYYNGGINNSKTKSNVAAATMMSLARKGWIAFEDNPYGSATKDKDDDILIRVGQGGEPLTPSEQSFYGLLADAVCEHPDNGMTLEDFESYAKHHPRKYQDDIQKFVNLCRNEIAPKGFFENELVVVKLTRVLAVLCFILAFVLFAISDGTLVVISAGLFIGALLALILSSGTPRLSVKGETELGLWNGLKQFMLDFSNMKEYGVFQLPLWEEYLVYAAMMGISEEVMEQLQKAYPQVWTPNEGEPVYFPRTSYLYWMYHPMYHRHTSYLFCRQLSHTMENAGRAAQNAIDAMQRKSSGGRGIGGSGFGGGGFGGGGGGFGSGGGGGAR	3	1,2,9	HLA-A0201	0.125	9.8061	5.5	1829.631	FALSE	NA	NA	NA	NA	cytoplasmic	0.0647198105762	0.0947119179163	2	0.96318
P40967	PMEL	gp100	AVIGALLAV	EGIGALLAA	9	V1.FI12_GL0100497	IGALLA	66.6666666667	100	MSEVKALVECPVIVGTAGHVDHGKSALIEVLTGKNPDRLEVERRRGMTVDLGFGELALPSGKIVGLVDVPGHAHYLRAMVQGATGIDVAVLVVSAVEGVMPQTREHVHVLELLGVTHMVVALTMCDLADSEMTELAELDVDDFLSDTVFAGASIVPVSSKTGEGIGALLAALDDQVGTCWDSCRDRAERTDAAPRLPIDRCFTIKGAGTVVTGTLHDAPVAVGDELVALPSRTACRVRGIQVHGDTQRALPGQRVALNLVGDGVAALDRGEMLGVEGRFGQTLRFMMAFTYLGREGAKPRVLESGARVHVMAGTAEVVGRIMFMEGEAPMAVGETRTVQVRLEEPLPLRAGDHAVVLSYSPVMLIGGGRVLLSRCRRSRELTEGERALLAALEAGDAVAGVDAWLALQMLPVVVADVAAALDLLSGEADAALKELVARGAVCELAGSGDALYVNAAALDAAMDVLAATLTAMHAAAPKETGFTPGAVAHAAWPAADDAVAAALISEGCSRGVCAAEGAEVFDPHSAAAAARVVHEACERIVSLLDEAGLDAPTLPEVGEQLQLDRDTMTRALRELSLNRSIVKIERDVALSAAAEAHARELVASAIADAGGAATTSVLREALGVSRKRAISILEHLDAVRFTVLDKEAGGLRSLR	3	1,2,9	HLA-A0201	0.125	9.8061	19	16462.7793	FALSE	Actinobacteria	Collinsella	NA	K03833	cytoplasmic	0.0481452249408	0.126282557222	4	0.10566
P40967	PMEL	gp100	AVIGALLAV	VRIGALLAG	9	667127.HMPREF0484_4591	IGALLA	66.6666666667	100	MKAAVVTHDHQVNVTEKTLRPLEYGEALLKMECCGVCHTDLHVKNGDFGDKTGVILGHEGIGVVQKVGPGVTSLKPGDRASVAWFFEGCGHCDYCNSGNETLCRSVKNAGYTVDGGMAEECIVTANYAVKVPDGLDSAAASSITCAGVTTYKAVKVSHIKPGQWIAIYGLGGLGNLALQYAKNVFNAKVIAIDVNDGQLELAASMGADLTINSRNEDAAKVIQEKTGGAHAAVVTAVAKAAFNSAVDAVRAGGRVVAVGLPPEAMSLDIPRLVLDGIEVVGSLVGTRQDLVEAFQFAAEGKVVPKVTLRPLEDINVQDEKPGRELTLVARKDYQWGPKNIAQQGPANLDGITYIVTPEDSVRIGALLAGQAGFIRQVQAYDEKQATDQGFKIYAAPTRGVNDSLSFRPDNPLVADLRVRQALLHSTNARQVVETLFSANYPQATSVLASSAAGYVNLSDKLTFDQAKARQLLDDAGWKPAADGIRSKDGQRLALTVYESLPQPQNKEVLQLIAQQWRQVGVALTVKAGDAGSRTLDNLDPQKTPLTVSEVGRADPDVVKSMFFPNNRDALLQKGGSSDKVQRFRDDKLNDLLTGISAAVEPQQRLQLTGDAQRYLIDNAYVIPIFEEPQVFAGAPWVKGVSFEAVGRPSFYGAWLDKH	3	1,2,9	HLA-A0201	0.125	9.8061	60	38444.7148	FALSE	Proteobacteria	Klebsiella	Klebsiella pneumoniae	K02035	cytoplasmic	0.20047355959	0.241515390687	6	0.07869
P40967	PMEL	gp100	AVIGALLAV	VGIGALLAD	9	MH0047_GL0009120	IGALLA	66.6666666667	100	MSLRIYGSFSLFIIHFFHYSLFLIHFFIIHCSFFIIHFSMIDLFNYRRRAASEVQIGGTPMGGGWPIRVQSMTTTPTTDTEASVAQAERIIDAGGEYVRLTTQGVREAENLRDINARLRADGYMTPLVADVHFNPHVAEVAALYAEKVRINPGNYIDPARTFKHLEYTDEEYADELKRLEERFIPLLNICKEHHTALRIGVNHGSLSDRIMSRYGDTPEGIVESCMEFLRICRRERFDDVVISIKASNTVVMVRSVRLLVSEMEREGMSYPLHLGVTEAGEGEDGRIKSAVGIGALLADGLGDTVRVSLSEEPEAEIPVARHLVDYITRRAGHTPIPGSEAPGFDWLRPERRKTAPVGNIGGENVPVVIASMLDGGYPSRLSAGEDIVPDYVYTGQRLPEKRIPGQRYIVDFGVYAALHDTKDVYPIFPYNAVPLIAQVKAEVKFLVLPYGVNTDEYIPCLKAHPEVVAVSMSNHKNRLGEQRALVHEMMSAGVQNPVVFCQMYSHPQEEKGDFQLEAAADMGALMFDGLTDGLWLMNDGTIAPGDITATAFGILQAARLRTSKTEYISCPGCGRTLYDLRSTIARIKEATAGMKGLKIGIMGCIVNGPGEMADADYGYVGAGRGRISLYKGKQCVEKNVPEEEAVERLLRLINDASN	3	1,2,9	HLA-A0201	0.125	9.8061	55	37231.7617	FALSE	Bacteroidetes	NA	NA	K03526	cytoplasmic	0.00394632991318	0.962115232833	89	0.02486
P40967	PMEL	gp100	AVIGALLAV	VGIGALLAD	9	MH0274_GL0103324	IGALLA	66.6666666667	100	MTYDINLFNYSRRPTHQVNVGATPLGADNPIRVQSMTTTPTTDTEACVAQAERIIKAGGEYVRLTTQGVREAENLKNINTGLRSDGYDTPLVADVHFNPHVADVAALYAEKVRINPGNYVDPARTFKKLEYTDEEYADELKKIEKQFVPFLNICRENHTAVRIGVNHGSLSDRIMSRYGDTPAGIVESCMEFLRICKRENFADVAISIKASNTVVMVQSVRLLVDTMAKEQMDYPLHLGVTEAGEGEDGRIKSAVGIGALLADGIGDTIRVSLSEEPEAEIPVAKHLVDYITKRKGHTFVPGEAADSFNWVSPERRHTKAVDSIGGSNVPVVISSRIGGNTSGNDNPSADGNVSPTSDSDLRPDYIYLGSQLPDRLDPDQKYIIDFNVYARIIGSPAADFMGGGDSARQLAGIDIHNLYPVFPYNAIPFLKGVEAKAKFLVLPYGAPSEEYLPCLKANPDVVVVSVSNNANRLGEQRAFVHELMREGITNPVVFCQAYAHSQEEKGDFQLEAAADMGALLFDGLTDGIWLMNNGTLSAADIEATAFGILQAARLRTTKTEYISCPGCGRTLYDLRTTIARIKEATKEMKGLKIGIMGCIVNGPGEMADADYGYVGAGRGKISLYRRKECVEKNIPEEEAVEKLLQLIKESEGNLQKYES	3	1,2,9	HLA-A0201	0.125	9.8061	55	37231.7617	FALSE	NA	NA	NA	K03526	cytoplasmic	0.00473559589582	0.962115232833	89	0.0247
P40967	PMEL	gp100	AVIGALLAV	YGIGALLAL	9	MH0192_GL0088315	IGALLA	66.6666666667	100	MKEENEKPAGLPENAFRPLKPGEKYEPLMSPGKTYPEVNLWSVSWGIVMAVIFSAAAAYLGLKVGQVFEAAIPIAIIAVGISSATKRKGALGENVMIQSIGACSGVIVAGAIFTLPALYILQEKYPEMTVNFMQMFISSLLGGILGILFLIPFRKYFVKEKHGEYPFPEATASTQVLVSGAKGGDQAKPLLMAGLVGGLYDFIVGTFGWWNENFTSRICGLGETVADKFKLVFKINTGAAVLGLGYIVGLKYAAIICAGSVAVWWIIVPGISLLWGDQVLNAWNPSISMAVKDMSPEMIFSEYAKSIGIGGIAMAGIIGIVRSWGIIKSAVGLAASEMKGKKSEDNVERTQKDLSMKIIAFGSIFTLLLTLAFFYFDVMEGNVLHTIVAIILVAGISFLFTTVAANAIAIVGTNPVSGMTLMTLILASVIMVAVGLKGAGGMVAALVMGGVVCTALSMAGGFITDLKIGYWLGSTPKKQETWKFLGTLVSAATVGGVIMVLNDSYGFTSGQLAAPQANAMAAVIDPLMNGVGAPWLLYGIGALLALVLTFCKVPALAFALGMFIPLELNLPLLVGGAINWYVTSRSKDSSINNARQEKGTLLASGFIAGGALMGVVSAVMRYCDVNFINEEWLANPMSQMVSLIVYILLIAYMIKASMKIKS	3	1,2,9	HLA-A0201	0.125	9.8061	5	1536.6288	FALSE	Bacteroidetes	NA	NA	K00324	transmembrane	0.00947119179163	0.0891870560379	5	0.69931
P40967	PMEL	gp100	AVIGALLAV	YGIGALLAL	9	MH0057_GL0026186	IGALLA	66.6666666667	100	MKEELEKPTGLPDNAFRPLKPGEKYEPLMSPGKTYPEVTLWSVTWGIIMAVIFSAAAAYLGLKVGQVFEAAIPIAIIAVGVSSATKRKGALGENVMIQSIGACSGVIVAGAIFTLPALYILQEKYPEMTVNFMQMFISSLLGGVLGILFLIPFRKYFVKEKHGEYPFPEATASTQVLVSGEKGGDQAKPLLLAGLIGGLYDFIAGTFGWWNENFTSRVCGWGETIADKAKLVFKINTGAAVLGLGYIVGLKYAAIICAGSLAVWWIIVPGMSLFWGDQVLNAWNPEITTAVGAMSPEAIFSEYAKSIGIGGIAMAGIIGIVRSWGIIKSAVSLAAKEMGGKKAEENVERTQKDIPMKIIAFGSIFTLLLVLLFFYFDVMQGNILHTVVAILLVAGIAFLFTTVAANAIAIVGTNPVSGMTLMTLILASVIMVAVGLNGATGMVAALVMGGVVCTALSMAGGFITDLKIGYWLGSTPKKQESWKFLGTLVSAATVGGVIMVLNDSYGFTSGQLAAPQANAMAAVIDPLMNGVGAPWLLYGIGALLALVLTFCKVPALAFALGMFIPLELNLPLLVGGAVNWYVTTRSKDEAVNNARGEKGTLLASGFIAGGALMGVVSAIMRYCDINFVNETWLDNPMSEAVSLVVYILLITFLVKASMKLKK	3	1,2,9	HLA-A0201	0.125	9.8061	5	1536.6288	FALSE	Bacteroidetes	NA	NA	K00330	transmembrane	0.00789265982636	0.0891870560379	5	0.69931
P40967	PMEL	gp100	AVIGALLAV	YGIGALLAL	9	MH0243_GL0035756	IGALLA	66.6666666667	100	MKEENEKQVGLPENAFRPLKPGEKYEPLMSPDKTYPEVNLWSVTWGIVMAVIFSAAAAYLGLKVGQVFEAAIPIAIIAVGVSSATKRKGALGENVIIQSIGACSGVIVAGAIFTLPALYILQEKYPEMTVNFMQMFISSLLGGILGILFLIPFRKYFVKDKHGEYPFPEATASTQVLVSGEKGGDQAKPLLMAGLIGGLYDFIVGTLGWWNENFTSRVCGWGETLAEKAKLVFKINTGAAVLGLGYIVGLKYAAIICAGSLTVWLIIVPGISLIWGGETLNAWNPEINIAVGQMSPEMIFKEYAKSIGIGGIAMAGIIGIVRSWGIIKSAVSLAGKEIGGKKTAETAERTQKDLPMKIIAFGSIFTLLLIVLFFYFDVMQGNLLHTIVAILLVAVISFLFTTVAANAIAIVGTNPVSGMTLMTLILASVIMVAVGLKGATGMVAALVMGGVVCTALSMAGGFITDLKIGYWLGSTPKKQESWKFLGTLVSAATVGGVIMVLNDSYGFTSGQLAAPQANAMAAVIDPLMNGVGAPWLLYGIGALLALILTFCKVPALAFALGMFIQLELNLPLLVGGAINWYVTSRSKDASVNAERGEKGTLLASGFIAGGALMGVVSSILRYCEIDFINTEWLDNPMSQVVSLIAYICLIIYLIKASMNIKKNK	3	1,2,9	HLA-A0201	0.125	9.8061	5	1536.6288	FALSE	Bacteroidetes	Bacteroides	Bacteroides sp. Marseille-P3208T	K00330	transmembrane	0.00315706393054	0.0891870560379	5	0.66454
P40967	PMEL	gp100	AVIGALLAV	GFIGALLAG	9	T2D-68A_GL0074803	IGALLA	66.6666666667	100	MKITELLKKEGIRIGGSAENKQDAINQMVDLMVSEGNINDPEKYKKAVEAREKESTTAIGEGIAIPHAKTDAVSAPGLAAMTLPDGVDYDAPDEEPSDLIFLIAAPDTKDNVHLEVLSRLSTLLMDDDFTDALRAAKTKDEFLDIIDKAEKEKLADEEEKEAESQNPVQSEYPDILAVTACPTGIAHTYMAAEALEKKAAAMGLKLKAETQGSVGAKNILTPEEISHARGIIIAADKKVALDRFGGKQVLQTPVSDGINKPEELIQTILDNKAPVLEGDAAQNAAASAGQQKDSAWHVIYKHLMNGVSHMLPFVVGGGILTAIAFLIDQGSIGTSYYGMGSTAAAFFKTVGGVSMNFMLPVLAGFIAMSIADRPGLAVGFVGGFLAQQGYTFHYLAQLSAYSKGNLSQAPAAVSAGFIGALLAGFIGGYLVLGLEKLCDKLPDSLEGIKPVLLYPLIGIFLIGIVMLLINPAMAGLNTWISHVLNGMGTSNLVILGAIVAAMMAVDMGGPINKAAYVFGTAALAEGTVTVKIIMASVMIGGMVPPLAIALSTTFFKNRWTKADRQAGVVNYIMGLSFITEGAIPYAAADPGRVLPSCIIGSALAGGMSAAFRCQSPAPHGGLWVVAVIGHPGFYVLALAAGSFVAMLILSLLKKKLPEEEFASEQLG	3	1,2,9	HLA-A0201	0.125	9.8061	26	22481.2031	FALSE	NA	NA	NA	K02768,K02769,K02770	transmembrane	7.89265982636e-4	0.00789265982636	2	0.02964
P40967	PMEL	gp100	AVIGALLAV	AFIGALLAG	9	V1.FI15_GL0113263	IGALLA	66.6666666667	100	MIRIEKNIQQHKNGDAPHQDAATAVSHFHTHSVPLDMEDIRRDWDKPISEAGLAAKTSVVVRVGALDLGAGTGSFRVREMMHRIAYPLGVHVRADVNLTDIEATCTDDANRITEVIDLPTTGVNTERIWLLEHYTDWFSVNLGLDSMYHRAGDVSEGVVQNLEQSDMSEVSAQLAKKLRAEKKAQKELSGEASDDPVLDALEAAEVTVPVSMVRAAAADIAAEGSTDDELRSESEAALEEDREAKLLHDRLMQQRSGKHDFVETPDLDAAAAAAGGTGADAGAGASASSAEDQNLNEFGTSMSAEALLGAKRRKTRAHKPLTGEYAEHFDHVGRSAGEGRKPITVRQAHERLDLIESRKPLYSPAFAGFASAVACASFVFLLGGGPYDMIGAFVGAGLGHWLRRKLFARHLNQFFVTFVCVALAALACTGTLRLIGLLDPIALTHDTAYIGAMLFVIPGFPLITGGLDMAKIDFPSGIQRVAYVLCIILMATLAGWGVAMIVHLNPTGFEPLGLNPWVNTGLRAVTAFLGVWGFSIMFNSPQRMCLVAATIGMITDTLRLTLVDFGVPAEAGAFIGALLAGLLAAGWRTAVHNGLLPPHLGYPRICLTVPSIVIMVPGLYMYRAMFYLGQFDTLHALDWAFRAFMVIICLPIGLVMARVITDKSWRYDV	2	2,9	HLA-A0201	0.125	9.8061	24	20585.2324	FALSE	Actinobacteria	Bifidobacterium	Bifidobacterium bifidum	NA	transmembrane	0.228887134964	0.567482241515	12	0.02928
P40967	PMEL	gp100	AVIGALLAV	VGIGALLAD	9	MH0187_GL0013054	IGALLA	66.6666666667	100	MTDLFNYTRRQSSGVRIGNTPLGGDNPIRIQSMTTTPTADTDSSVAQAERIIDAGGEYVRLTTQGVREAENLKNISSRLRAEGYDAPIVADVHFNPNVADVAALYAGKVRINPGNYVDPARTFRQLEYTDEEYAAELDKIEKRFVPFLKICREHGTAIRIGVNHGSLSDRIMSRYGDTPEGIVESCMEFLRICRRERFDDVVISIKASNTVVMVRSVRLLVDTMEREGMNYPLHLGVTEAGEGEDGRIKSAVGIGALLADGIGDTIRVSLSEEPEAEIPVARHLVDYITQRAGHTMIPAEPCPGFDWLRPERRTTKAVANIGGNNVPVVVGAPLNPPKGGRPEDEAEKSMVSDAAKEVSVMPDYIYIGGKLPDNPEDSRKYIVDFNIYMEYIRAMASSDGTSSSPLGGIEWGLYPIFPHTAMPFIGSVKADVKFLVLQYGVPTEEYVACLKAHPEVVVVCMSNHKNRLGEQRALIHEMTAAGLTNPVIVCQMYRHGTEEKNNGAESNKTDGAEDKKNYAEAKSDFQLEAAADMGALMFDGLCDGIWLMNDGDLDAQDICDTAFGILQAARLRTSKTEYISCPGCGRTLYDLRSTIARIKAATAHMKGLKIGIMGCIVNGPGEMADADYGYVGAGRGRISLYRRKECVAKNIPEAEAVERLLELIAADAK	3	1,2,9	HLA-A0201	0.125	9.8061	55	37231.7617	FALSE	NA	NA	NA	K03526	cytoplasmic	0.00236779794791	0.962115232833	89	0.0247
P40967	PMEL	gp100	AVIGALLAV	TTIGALLAA	9	340101.Vvad_PD0423	IGALLA	66.6666666667	100	MNTVMNRKESRRATLFDKGLVKTALLRSFAMLNPRTMARNPVMFVTEIGAALTTLVWIIDICGGHANILYTTLVTAVLWLTVLFANFAEALAEARGKAQADSLKNTRTQTTANRLSASGKLEPVNSSLLKSGDIVLVSAGETIPGDGEVIEGAASIDESAITGESAPVVREAGGDRSGVTGGTRVLSDQIKVKITAGAGESFLDRMIALVEGAVRQKTPNELALTVTLAGLTLGFLLVTATLYPMAKYFDVTIPLPTLISLLVCLIPTTIGALLAAIGIAGMDRALAANVLAKSGKAVELAGDIDTLLLDKTGTITVGDRLASEFHPVNGIAYEELIDAAVRASFGDRTPEGRSIIALAERELYGKIPRDDGGKVIEFTAQTRMSGTDAPNGTRYRKGASDAVIRAAEQAKAKIPPDVRDIVTKVAGKGCTPIVVAVDNRIYGVVALADILKTGIKDRFKRLRAMGLRVVMVTGDNPLTAKAIAEEAGVDDFIAEAKPEDKLAYIRREQANGRLVAMMGDGTNDAPALAQADIGIAMNSGTQAAKEAGNMVDLDSDPTKLIEVIEIGKQLLMTRGALTTFSIANDIAKYFAIIPAIFLLAIPELAVLNIMHLATPSSAILSALIFNAVIIPLLIPIALKGVKYRPMGADALLARNLLIYGLGGVIAPFIGIKLIDMVLAATGLF	3	1,2,9	HLA-A0201	0.125	9.8061	3	551.1871	FALSE	NA	NA	NA	K01547	transmembrane	0.179163378058	0.325966850829	5	0.03831
P40967	PMEL	gp100	AVIGALLAV	TNIGALLAA	9	MH0006_GL0093147	IGALLA	66.6666666667	100	MSLEFKKIEVNSIQEMLPFYAMRHNMTCDSVFLESYVWKDYYNVRYAIWENKALLWLMENEGRCFSAMPLCREEDLPGAFAAIEEYFNEELGYPLVINLADEYAVKYLNLPEDKYLVEEQVDSRDYLYNGDAMRSLAGKKLHKKKNRVNAFKREYEGRYEYRRLCCSDSHDVWVFLDRWRQQKGEEVEEHLDYEVKGIHDILKNCSEFSIHMGGVYIDGQMEAFTIGSYNPVEHMAVIHIEKANPEINGLYQFINQQFLIEEFPEAEWVNREDDMGLEGLRKAKMTYYPADYARKYLVEQLLNGSKGYHWAEQIANTTAGSVLTYLDAEDKDETKHLWHMCFPEDSESFIEYYYKEKTKDNEILVKKDNGLLISMVQYNPYAVKLRGRLWKLDYLVGVATEESRRREGHFRDVFVKMLHDEEAAGKPITYLVPVNPAVYAPMGFTFIGNVASYELTEKAKQTLTRTVCQDTPEDCGRAAVYMEQWLGARYEMYTRRDAAYVSRLIKELASENGTLEFLEQDGRLVGLDAYWGWEVREHRLLYAEDAYTVKTGEKPWNMARLTNIGALLAAFGLKQAEQQGEEKRMLTLGIRMNDSILEMNNGEFVWTIGETGSSLKARKPEPDTCGCTENVSIWLETKPEELVSWLFGYRKAEEIWGGQLENKGLAEILAQVDTVNGVYLDEIV	3	1,2,9	HLA-A0201	0.125	9.8061	13	9998.7656	FALSE	NA	NA	NA	K01163	cytoplasmic	0.814522494081	0.814522494081	1	0.08556
P40967	PMEL	gp100	AVIGALLAV	VGIGALLAD	9	DLM002_GL0064216	IGALLA	66.6666666667	100	MVTIVHLSTSHHINTSPSQHLSTPQHHNITTYLNITTSQHHQSQHLNTTTSQHLNTSTPQHLNITTSQTMIDLFNYRRRSTSPVQVGDIQIGGDAPIRVQSMTTTNTNDTEACVAQAERIIKAGGELVRLTTQGRREAENLQNINAQLRADGYQTPLVADVHFNANVADVAALYAEKVRVNPGNYVDPARVFKKIEYTDAEYADELKKLEDRFVPFLNICREHHTAVRIGVNHGSLSDRIMSRYGDTPEGIVESCMEFLRICKKEQFDNVVISIKASNTVIMVRTVRLLITEMDQADMHYPLHLGVTEAGEGEDGRIKSAVGIGALLADGIGDTIRVSLSEEPEAEIPVARHLVDYITKRAGHTLVPGTEAKDFSWVRPDRRPTRAAGGIGGSNTPVVIASFGQNDDAESVEFNPDMTPDYIYCGTKLPKNRRDGQKYIVDFNAYTGEPNTYPIFPYNATPFVGGVKAEVKFLVLQLGAPSEEYMACLKAHPEVVVVAVSNQQNRLGEQRALAHELWSNGLFNPVVFAQMYGHGSAEKADLQLEAAADMGALMIDGLTDGLWLMNNGDITVRDITDTAFAILQAARLRTSKTEYISCPGCGRTLYDLRSTIAKIKAATAHMKGLKIGIMGCIVNGPGEMADADYGYVGAGPGKISLYKQKMCVEKAIPESEAVEHLLRFIEEDRKKH	3	1,2,9	HLA-A0201	0.125	9.8061	55	37231.7617	FALSE	Bacteroidetes	Prevotella	Prevotella stercorea	K03526	cytoplasmic	0.0765588003157	0.962115232833	89	0.0247
P40967	PMEL	gp100	AVIGALLAV	KFIGALLAP	9	NLM002_GL0003244	IGALLA	66.6666666667	100	MDIKIVKEKTPEVKIKKEAEVSIHKKKLISARTEDRTSFHVKDSSDFFGNKKPAEKDLGGKNPLAESQAGKKAREAGLSQRNGRGGAESDGKGSLPAGDVAVPVSSETMQNAGVLTNQEAKEKFKRRQKIKAVSETPKIHPGKNEIAVKGVKQGGKAILTQLEGGEEANEALSVMTAANRPFSSIGEKRKYAKAEEKLKIKQADQKISNKQLRKELQKKKKGIAEKQNKQAVRQRKMQYIINKLTGSGEQDSLLQTAKDIVRMKTSFVMVKVVKFIGALLAPLFGILFMAAFPVVLIVMLLYCSPLGAFMENPSDETPSIQEVLSGYYMEFNQSVSANAGENGAISYLHEKDGNYVSNYMDTLMVYMVQYGTGDLGIVMDEDHKQLLKEIFDEMNSFEDTTVTTTIQAGQSLGNVVTSAYCSCPICCGVWSGGPTASGVMPTANHTLAVDANNPFVPMGTKIIMNGTEYVVEDTGNFDQYGVQFDIYFDDHATATSWGHQTVEAFLADGDENTISVTRRGSYVKNMDYEDYIALGKLTTEQEELLREAMSEEFRSEIPSFGVGSDVANLALTKVGCQYSQDRRYEEGFYDCSSLVQRCYAEFGITLPATASTQGKYIVDHGMEVTEDMLEPGDLIFYSYENNGEFLNISHVAIYIGNGRMVHAANTARGVVNDPFIPTNVGLYGRPSLGK	3	1,2,9	HLA-A0201	0.125	9.8061	20	17042.207	FALSE	Firmicutes	Blautia	NA	K20742	cytoplasmic	0.00473559589582	0.095501183899	3	0.02671
P40967	PMEL	gp100	AVIGALLAV	TTIGALLAA	9	457398.HMPREF0326_01840	IGALLA	66.6666666667	100	MDTAMNYQTAQAKLSRRAGRKASLFEAGLVRTALGRAFAMLNPAAMIRNPVMFVTEIGAALTTLTLILDVTGQGPALLPVPYTLAVTFVLWLTVLFANFAEALAEARGRAQADSLKLTRARTLARKLEGEKLVEVYSDQLRQGDLVKVEAGEVIPVDGEVVEGAASVDESAITGESAPVVREAGGDRSGVTGGTRVLSDGILIRVTALPGQSFLDRMIALVEGAARQKTPNELALTVVLAGLSLAFVLVTGALWPMARYFDVELPIPWLISLLVCLIPTTIGALLAAIGLAGMDRALAANVLAKSGKAVELAGDIDTLLLDKTGTITMGDRQASEFFPLPGVKPLELARAAMYASFGDQTPEGKSIVELGGKMLADEAPQEADATAGARVIPFTAQTRLSGLELPDGNLYRKGAPDAIERLLTKEGKALPDGLSSLVATVARSGATPLVVLHNNKLLGVVALADVLKPGIYGRFARLRAMGIRVVMVTGDNPLTAEAIAREAGVDDFIAEAKPEDKLNYIRREQAQGRLIAMMGDGTNDAPALAQADIGVAMNSGTQAAREAGNMVDLDSDPTKLIEIIEIGKQLIMTRGALTTFSIANDVAKYFAIIPAMFMLAIPQLSALNIMGLASPQSAVLSALIFNAIIIPLLIPIAIKGVKYRPKSAESLLRHNLLVYGLGGILVPFAGIKLIDMLLAGLGLA	3	1,2,9	HLA-A0201	0.125	9.8061	3	551.1871	FALSE	Proteobacteria	Desulfovibrio	Desulfovibrio fairfieldensis	K01547	transmembrane	0.0568271507498	0.325966850829	5	0.05391
P40967	PMEL	gp100	AVIGALLAV	RDIGALLAR	9	V1.FI01_GL0094679	IGALLA	66.6666666667	100	EDRWFWSHPGVNPFSVLRAAWQSATGARPIGASTITMQVARMEGDLQTRTWAGKLQQMLMALRYEAHYDKRRILEAYLTLAPYGANVVGIEAASLVWFGHSAERLTPVEAAALAVVPQNPVKRRPDAANPEFEAQRRRVGEMLLEEGVLDTRWAEALRLPLRVRRTTDLPFLAPHYTRLVESLAPEGVIEGTLRLDVQEDVERLLSAHVERLRAWGIKNGAAVVLDTRTGGLVAHAGSKDFFDSDIAGEVDAFTAFRSPGSALKPFIYGLALDQGLIHSHTVLLDRPKSFAGYAPENADGTFRGPLSAEDALLSSRNVPAVELERDLSPDLYDILKRIGVPLNDDRRHYGLTLALGGAEVRMADLVRLYGALATDGLVKPVELGRVRSADATRTPERPVLWGDPKRIPVLTPESAFVVSAMLADRGDTVRNRRNGRVHLRWKTGTSNGFRDAWAAGLVGPYVLVVWLGNFDGRSNPWLRGAETAVPLFRDIGALLARDLPAEPLRLTEANVPKGLNVTRESVCRATGDVGQPLCRDRVSAWFIPGVSPVRDRGILKEIWIDRATGLRACRFDPETTERRLWEFWPSDAAAAFRAAGIVKRPPPPWMPGCVESLSTDGNGRGSAADAASAPVVLTPVAGLSYPANRLSGGAPVARLRLRASAPAGTGMLHWFDGARYLGESAPERDLVAELAPGTHRLAVVDEAGRTASVTVRVRRRD	3	1,2,9	HLA-A0201	0.125	9.8061	43	32867.2109	FALSE	NA	NA	NA	K05367	cytoplasmic	0.00552486187845	0.00552486187845	1	0.62074
P40967	PMEL	gp100	AVIGALLAV	KFIGALLAP	9	O2.UC18-1_GL0065146	IGALLA	66.6666666667	100	MDIKIVKEKTPEVKIKKEAEVSIHKKKLISARTEDRTSFHVKDSSDFFGNKKPAEKDLGGKNPLAESQAGKKAREAGLSQRNGRGGAESDGKGSLPAYQKNAAGTMKKTAAKNPVNHNTPLSGREKSLPAGDVAVPVSSETMQNAGVLTNQEAKEKFKRRQKIKAVSETPKIHPGKNEIAVKGVKQGGKAILTQLEGGEEANEALSVMTAANRPFSSIGEKRKYAKAEEKLKIKQADQKISNKQLRKELQKKKKGIAEKQNKQAVRQRKMQYIINKLTGSGEQDSLLQTAKDIVRMKTSFVMVKVVKFIGALLAPLFGILFMAAFPVVLIVMLLYCSPLGAFMENPSDETPSIQEVLSGYYMDFNQSVSANAGENGAISYLHEKDGNYVSNYMDTLMVYMVQYGTGDLGIVMDEDHKQLLKEIFDEMNSFEDTTVTTTIQAGQSLGNVVTSAYCSCPICCGVWSGGPTASGIMPTANHTLAVDANNPFVPMGTKIIMNGTEYVVEDTGNFDQYGVQFDIYFDDHATATSWGHQTMEAFLADGDENTISVTRRGSYVKNMDYEDYIALGKLTTEQEELLREAMSEEFRSEIPSFGVGSDVANLALTKVGCQYSQALRYSEGYYDCSSLVQRCYAEFGVTLPATASTQGKYIVDHGLEVTEDMLEPGDLIFYSYENNGEFLNISHVAIYIGNGRMVHAANTARGVVNDPFIPTNVGLYGRPSLGQ	3	1,2,9	HLA-A0201	0.125	9.8061	20	17042.207	FALSE	Firmicutes	Blautia	NA	K20742	cytoplasmic	0.0441988950276	0.095501183899	3	0.02671
P40967	PMEL	gp100	AVIGALLAV	KFIGALLAP	9	T2D-35A_GL0056775	IGALLA	66.6666666667	100	MDLKIKKEKTPEVKFKKEMEIAVHKKNLVSPQNENRTSFHIKDSADFLGKKKTADGKDFAGNALKEKSIRDGKTMQPAGHSMEREKQGASARSSTEKARDNGNRSMAVNGKTVQDKMRRTAKDTASRNHVQYGNNWQGREQSLPPKDAENTPGGLPPQAMYQAGILTNAQAKEKFRQNKKIRALSDTPKIKTKKTEMMIKGVRRGGKAVLTQLDGGEEVNEAFHAIDTVRRPLDSAAEKRKYAKAEEKLKIKQADQKISSKQFQKELKSKKKEIAHKQTQQAIRQRKLQYVINKLTGSGESDSIVQVAKDIVRVKAEFVMLKVVKFIGALLAPLFGILFMAAFPVVLIVMLLYCSPLGAFMENPSKESPSIQEVLGGYYMEFNQGVSANAGENGTVTYLHEKDGNYVSNYMDTLMVYMVQYGTGDLGVVMDEEHKRYLKEIFDEMNSFEDTTVTTTIQAGQSLGNVVTSAYCSCPICCGVWSGGPTASGAMPTANHTLAVDAANPFVPMGTKIIMNGTEYVVEDTGNFDQYGVQFDIYFDDHTTASNWGHQTMEAFLADGDENTISVTRRGSYVKNMNYEDYIALGKLTEEQEELLREAMSEEFRSEIPSFGVGSDVANLALTKVGCQYSQDRRYEEGFYDCSSLVQRCYAEFGINLPAIASTQGQYIVEHGLEVTEDMLEPGDLIFYSYEQNGEFRNISHVAIYIGNGRIVHAANTARGVVNDPFNPSNIGLYGRPSLGK	3	1,2,9	HLA-A0201	0.125	9.8061	20	17042.207	FALSE	NA	NA	NA	K20742	cytoplasmic	0.0489344909234	0.095501183899	3	0.02671
P40967	PMEL	gp100	AVIGALLAV	ELIGALLAG	9	T2D-108A_GL0159354	IGALLA	66.6666666667	100	MRTDVKRRAEVFLFTATVFMGAFLLFSVQPLLAKAVLPQLGGSPSVWNVCMMTYQVLLLCGYAYACVVQRKPKGQGVVQVVMILGALALLPVGIGALDAASPSVNAELIGALLAGAGLPFFLLSAMSPLLQVWYGRLEPRQSPYFLYAVSNLGSLCALISYPFLVEPHLSVARQEDVWSFVFAGYTLLLFICLFISRPAETPESRPAAKTPFARLFYWTALAFAPCSLMMGVTTYVTTDVSPTPLFWIIPLALYLFSYVLAFSPWNRRVLDVVLKMQPAAAVLFIIMFLLSFMPQRLIVPHLFVFYVMSQTCLGLLSESRPEPGRLTVFYFCTAIGGALAGVFNGLVAPLIFSDYFEYAVVFLFALLLRPGSVFKGRSMQDIWRDFAYPLFVFFLSFALFAVAHSSDDFEQELAELLVLAMVGAFMTATRAYPLRYALMGAALVFFGSYVFAPRNPHSFFNARLLQERSFFGVTRVIRHESPLGTQKILFHGRTLHGLQFVSPKLRKIPQTYYAPSSGAGSVFRAFDSESAGWRVGVVGLGTGALSAYALPGQKWTYFEIDSGVAKLSRGMAPVFTYVRDHTPDAEIKIGDGRVLLAREKQPFNLIVLDAFSSDAVPTHLMTREAVALYLKRLTPDGILLFHISNRLLDLDRVLSAAARELGLYGALYISDNPPYGTKTYWAVLTPSAQTLETLRHADAGWRDLPEPRLKNLWTDDYANVTGVVRKGRRSVSRAREEMKKLDF	3	1,2,9	HLA-A0201	0.125	9.8061	13	9974.8896	FALSE	NA	NA	NA	K00797	transmembrane	0.00631412786109	0.00631412786109	1	0.07586
P40967	PMEL	gp100	AVIGALLAV	GAIGALLAD	9	V1.FI04_GL0220073	IGALLA	66.6666666667	100	MGAREHVRLNGEGGMGSGSRARARTAEDVRRGAVSRGQAGRHAAHSRYADGTPSSSERGASARGQVRSGRHQAAHSQRQSGRDTEALPRRSAGGRRGRAESAAKAPAPARPKSRYIPSLDGLRAFAVLAVIAYHMGMPWAAGGLLGVTIFFVLSGYLITSLLVIEFQGTGRINLPDFWLRRIRRLFPAIVFSVVTIAVLCTIFNHALLTKLRPDVIPSLLFFNNWWQIFHNVSYFDALGSPSPVTHFWSLAIEEQFYLIWPVLLFIMMKLGVKKRVLGIMTLVLALLSAIDMAVLFDPHGDPSRVYYGTDTRAFSLLIGAWLAFVWPSNQLGAADSVRISTNARRALDGVGILAFVGLVLMVAFCNGFSPFLYYGGLVLCSILTAIVIAVLVHPASLLSKFWGLPPFVWIGKRSYGIYLWHYPILLLMVPQNGLSETPWWMLLLALAVIFAISAFSYTFVENPIRHGAIGALLADIANRRTTFVEWVRSHVVHVVVSVALVLTAIGGLIFVPDTSALEGGDLLKDESAQIAGPTAGALAESSEDAHVTPANAKLDILMIGDSVSVRAIPNFQETFPYGAIDAAVNRQLYVGQNIYQSYADQNIVGDIVVFALGTNGVATDEQLDTLIGAVGADKRIWLINTRSTTSWMGETNNALARAAERYENVNLIDWYGLSSSHGEWFDGDGTHLSADGAQAYVDMVHSAVAEYLPVHEEGDEHAELKSPQQFAVDSAKEVVRAPIAHLLDGLKQPVDLSADR	3	1,2,9	HLA-A0201	0.125	9.8061	41	31842.2812	FALSE	NA	NA	NA	NA	transmembrane	0.0552486187845	0.0552486187845	1	0.02648
P40967	PMEL	gp100	AVIGALLAV	GLIGALLAG	9	MH0030_GL0011672	IGALLA	66.6666666667	100	MVKRMAKRKKSKESKSSPTYSVELTGLILILIGIIGMGFGIIGNFIKQFMMFLAGEFWFVILFGVLILGISMLFKRKLPKFFSSRLIGVYILFAIILVLGHFELLKKTNGFSDLMDVTYNNYMTRIGTMEESSSILSSGSSSIVIGGGLIGALLAGGLKAAFSLTGTKIVLVVLGIFSFILIFNITLSDILNKFVSLFKRDNDDDEKENVKNKKEYIIEGDELVGIKNVKDKDEPTEKEKIVITSIDDLKNINTPEKNIKESFDVNPIENDEGASNPSVYRLPKFDLLTPTPKNKKNSEEPFIKENQIKLEKVLNDFDIKGKVVEIHIGPAVTEYEIIVPSGTKVSRIVGINKEIALAMAAKEVRIQAPIPGKNTIGIEIPNREISSVGFREVLEATWQNNGANKILVALGKDIMGTSILADLSKMPHLLVAGSTGSGKSVCINTIICSILMRYKPDEVKLVLVDPKKVELTNYNGIPHLLCPVVSDPKKASVVLQKVVAEMEKRYDIFAEKEVKNIAGYNDLIEKEKKKNPDINTTRMPYIVVIIDELADLMLVASKEVQDSIMRITQMARAAGIHLIVATQRPSTDIITGVIKNNIPSRIAFSVSSAIDSRTILDASGAESLLGKGDMLYLPMGESHTTRIQGCFISDNEISKLIEYCKAQTQVKYNEEFTNQESPHTSSSGSSNSDTDGGDDPMYNEVVEFAIETGKISASLIQRRFRFGYNRAARMIDLLESRGIVGPQNGSKPREVLVKLEKNDNE	3	1,2,9	HLA-A0201	0.125	9.8061	5	1653.3938	FALSE	NA	NA	NA	K03466	transmembrane	0.0718232044199	0.390686661405	5	0.05789
P40967	PMEL	gp100	AVIGALLAV	MGIGALLAQ	9	MH0340_GL0063428	IGALLA	66.6666666667	100	MEKAEKNLKKREILTEITKYLAIFLAFYVFSKANIAGVIYPFTFGLLFALMWCDHKVYILAPLYIVANFLGTFDLFSLYSAIATAGVLVITYLIHLKAKKRFNYVFLGIYALISQVVYLTLEIVLKQNIFAPIISVILGIMFMFACVRFFEAIIVRGFAYRLSVDEIICAGIILAGFSSGVCAFTFGGFEMIKFFAVFAILVSCYCFNVSTSLFVGGIMGIGALLAQSNPIYVAAFTIWAMVVSCFKSVHKIFASIAVLLIEAALGWYFGIYGAYSIFSYLPVIIASVMFVCIPNKVLDEFRGFFSAKTSEIATRNIVNQNREMMSKRLGELSEVFAEMDTSFRSMIKGGLTKEQSIQMLKSEVKDKICIDCPERNKCHRALYEETDRVMSELISTSFERGKTTLIDVPPYLTSRCNRINPMISSINQLAAQYKQYDGLMKNFDASRILIAEQLGGVSKIMKSLAVEVNKNISFDTLKESKILDELTYQNLVCSDVVVFEQNENLTNVTLMIKNEDSKKPKVGESISKVCGCKMMLESLEPSPRSGWSVATYKTAPNYDIIFGTAATKKATSDISGDSYSLIKIDSDKFMMALCDGMGSGKKAEKTSNLAMGIIENFYKAGFDNDLILSSANKLLSLGNDEMFSALDLCVVDLRKGVADVIKLGAPIGLLKNKKGTEILDSGALPLGVLSETTPSIKKLVLTSSDMLILATDGITDSFYSSEDYSNFVNNLDEQNPQKMAEDILKQALKNNGGSALDDMTIIVAKIFKN	3	1,2,9	HLA-A0201	0.125	9.8061	31	26087.3789	FALSE	NA	NA	NA	K06382	transmembrane	0.00473559589582	0.008681925809	2	0.02657
P40967	PMEL	gp100	AVIGALLAV	MGIGALLAQ	9	MH0141_GL0086991	IGALLA	66.6666666667	100	MSNTQNNSKKREILTEITKYLAIFLAFYVFSKGNIAGIIYPFTFGLLFALMWCDHKVYILAPLYVVANFLGTFDLFALYGAVATAAVLVIVYYIHLKAKKRFNYVFLGIYALVSQVAYLCLEIILKNNIIAPIISVLLGVMFMFACVRFFEAIIVRGFAYRLSVDEIICAGIILAGFSSGVCAFTFGGFELIKFFAVFAILVSCYCFNVSTSLFVGGIMGIGALLAQSNPIYIAAFTIWAMAISCFKSVHKIFAAVAVLLVEATLGWYFGIYGSYSIFAYLPVIIASVMFVCIPNKALDEFRGFFSAKTSEIATRNIVNQNREMMSRRLGELSEVFAEMDSSFRSMIKGGLTKEQSVQMLKEEIKDKICIDCPERNKCHRALYEETDRVMNELIATSFERGKATLIDVPPYLTSRCNRVNPMISSINQLSSQYKQYDGLMKNFDASRILIAEQLGGVSKIMKSLAVEVNKNIAFDTVKESKILDELTYQNLVCSDVACFEQNENLTNVTLLIKNEDSKKPKVGESISKVCGCKMMLETLEPSPRSGWSVATFKTAPNYDIIFGTAATKKATSDISGDSYSLIKIDSDKFMMALCDGMGSGKRAEKTSNLAMGIIENFYKAGFDNDLILSSANKLLSLGNDEMFSALDLCVVDLRKGVADIIKLGAPVGLLKNKKGTQILDSGALPLGVLRETNPSIRKLVLTSSDMLVLATDGVTDSFYSSEDYSNFVNNLDEQNPQKMAEDILKQALKNNGGSALDDMTIIVAKIFKN	3	1,2,9	HLA-A0201	0.125	9.8061	31	26087.3789	FALSE	NA	NA	NA	K06382	transmembrane	0.00394632991318	0.008681925809	2	0.02769
P40967	PMEL	gp100	AVIGALLAV	KQIGALLAK	9	V1.CD35-0_GL0057152	IGALLA	66.6666666667	100	MPIKNTICVVGNPNCGKTTLFNGLTGSNQIVGNWPGVTVEKKSGDFVYKNRHITIVDLPGIYSLQPSSAASIDEKVARDYILQNEAELVVNIVDASNLERNLYLTAQLIEMRVPMIVVVNMLDVAAAHKIEINIENLQRDLNCKVVGIVASKEEGLKELCEAIDEQLDDLKTPPNPIAFHPDITEAIKQIGALLAKQNVEKPQWVAEQLLEGDEELLTRLHGVDLTEAKKIIDALNEKYQGDLDIAMADARYSFVSEVAADCIIRKGEVNQSTTEKIDKFVLNRWLGIPFFLFVMYLMFVFSINIGSAFIDFFDILFGAIFVEGFGNLLTSWGTPDWLKTILADGIGGGIQTVSTFIPVIACLFLSLSFLEDSGYMARAAFVMDRLMRTLGLPGKSFVPLIVGFGCSVPAIMGARTMEKRSDRITTVLMAPFMSCGARLPVYVLFATAFWPLGGQNLVFSLYLIGIVVAIITGFVLKRTALKGAPTAFVMEIPPYHLPTIKTLAYRTWDRLKSFILKAGQLIVIIVAVLAFLNSLGTDGSFGNEDTDKSVLSNIGKTIVPAFEPMGMQQDNWPAAVGIFTGILAKEAVVGTLDSLYSGMGTRSARGDDSEVNTVKEPSPAVEEEEKEFSIWESTKEAFATIPENLSKLGDFLVDPLGVNVEKDLTDVDEQAAEQEVGVGTIHNMKKLFDGDLGAFAYLVMVLLYIPCCASIGAMYREIGAKWTIFAAFWTSALGYGSATLIYQIGRFGNHPVYSSVCIAAVCLVFIFTFAYLRKEGKGPVME	3	1,2,9	HLA-A0201	0.125	9.8061	15	11828.6621	FALSE	Proteobacteria	NA	NA	K04759	transmembrane	0.0284135753749	0.0284135753749	1	0.62109
P40967	PMEL	gp100	AVIGALLAV	TLIGALLAA	9	MH0243_GL0103636	IGALLA	66.6666666667	100	MKQALQFLLHRGNANMIKILCLGVGMAIGLAMLAEVIFERNYDTFVPQAENTYRLGELYQAEVGKEVRYGQTAGALAPGLKKESPYIEAATRFTPIESGMELLTETNKEIQANSYLCDTAFFDVFPRNILMGEDPHKGLAQANNAYISDKLLEVLGHDILGKTLTWKIFPQFKITVTGVFEALPENTHLPQMDILVAMPTIGQLMWDGSNNWVGNDRYSSYIRLKPGYPIEDFDKQAQQIFISHCPPENLAQIKAAQIRIYSEPIRSIFSSSSYNRIMNIVFLSFALVMLAVSVLNYILLTISSMVNRAKSIATYRCYGAGSANIYKMILFESAFHCILGLIIAILIIFGLQDFLQKQTGHSLSALFPPATILICAGVVILVLLFCGLVPGYLYTRIPVTYAYRRYTESKRHWKLALLFFQFLLTTFFISILTVIGLEYHTLTNYKTGFAYKDVFYTSVSGIPQVERDRCVEELKKIPNVKEVTWGYQMPNNSCSGNNVYDNETGQAYMNIADMYDVGSDYHKLFDIPIIEGNGFIPDWKDTVTQQAMVSRQFVEKMNQLAGWKDSPIGKTFFLSGHQGPSVICGVYEDIHLGPQIAEQVEERPTVMFYNPQPCYQVFIRLKEMTPEKIQQIQNIVTRTMPSQDKKVYSLGLEMGNMYDSILHVRDSVLFAGICILIIALIGLTAYIRDEVARRRAGIAIRIIHGASVSKIQQLFLKDLLRIAVPATLIGALLAAKIGSHMLQLFAVKISLSWYLFAGCVLVVLIIVLAVSSLLVLKASRMNPTENLRSE	3	1,2,9	HLA-A0201	0.125	9.8061	0.25	18.6681	FALSE	Bacteroidetes	Bacteroides	Bacteroides sp. Marseille-P3208T	K02004	transmembrane	0.00236779794791	0.251775848461	4	0.34372
P40967	PMEL	gp100	AVIGALLAV	IHIGALLTV	9	MH0089_GL0038879	IGALL V	77.7777777778	85.7142857143	MSAPLAFIYDLFNNPLFIFIGGLVLLGVFFWYLGSDQDKVKRNAGTIFIIGIASFSLFSLFQQGLKYGIDIAGGVSFTLSVEPNIGDDGKPIPLTDQAMEQACVILTERLNSTGANDVIIRPKKKDNLNLIEVQIPAADPAKREETKAILTKVAKLQILPVHPRNNELVAEGRIRVPGYRMYEYTFKNGKNEDVTEKIFLEKRESLTGKDIVRAGVDLARPGHVNVTLSNEGADKMYNLTSRMQLGHDRMAIVLDDVVKSAPTVQAILSKSFEISGLDAPGEAEALTKVLSNPLTNKLNFESASEISASLGHTALLQGEYAGITGLILCFIMMIIYYRFAGLVAIMGLTINALLLLGAMSIFGFELTLPGIAGIVLTLGVAVDANVLIYERLREEKEMGRPFRVAIRNSFDKAFSAIFDSNITSLITAVILYWMATGTIKGFAVTLTVGVITSMIGAILVTRVLFYWADTIGMMKDLKFLNLFKKKSNINFMGQKVWSCSLSAILLLICIVVGAMKGKDCLGMDFTGGSSISYLVNKGDISFREVEGVVNKLALTQKATVQEVAESTDSSKVNILINFSDNALDKAAITTALDKAFPVLDNAPFSEETIGQSMGYDTLITSAWALFFGILGIMVYLTVRFEWTFAIGAVIALTHDVLLVLGLVIISGTELNVIHIGALLTVAGYSINDKIIVFDRIREFLRFSDPNESASQIMNEAINQTLSRTILTSLSTLAVLVCLYFFGGPSMEDFAWTISAGILIGTYSSIFIASPAALLFSRKHGLHEEVKQAMKAGA	3	1,2,8	HLA-A0201	0.125	9.8061	12	7926.3584	FALSE	Verrucomicrobia	Akkermansia	NA	K12257	transmembrane	0.127071823204	0.551696921863	5	0.94834
P40967	PMEL	gp100	AVIGALLAV	VKIGALLAA	9	MH0152_GL0021847	IGALLA	66.6666666667	100	MISYQWTLTSKVVPCDRPTFAQILISDIVMNTCAEVTRLRRLELAATDEAERRRLHDEQGKLKRRLPAFLFMASFPGGRRLQSDAVLTGLVMLDFDNLDDPRAAFNRIKDAGDIERLGILLAHITPSGMGLRIVAKADPERGNLADNQHYIANEIGLGLDEACKDASRISYAFPLDYLLYEDKELFTYENTEFENRFGTMYRGGVSSATANGGVRAAKHSNEADGDGHQGGGQPDGQSDGQTAAIELPRNDAGEPVFCGITYKAIIAEWWRQQAGQPVVGERNQKLHRLAAHLRYICDNSPSALMQVMPTYGLPDDEVRQLCESACKLKMYGGRPKALTKVLEALGIGSSEDEGEDDKAAADMNADFRRRLDSLRLPPALKAVMQGVPDDVKIGALLAALPMFYTLASRVTFTHFDGSETRLSGMTFVVGPAASGKSFILELDRLLMEPIRIADKAGRKTEQEYRESKELNKNKQKQMEKPHPVIRITPIQISNTMLALRMRDAVDQQDPSLHLHIYSCEAELATALRAQKGGSWIEKNDLYCKSFHNEMWGMDYANDQAINGEIQVNLNLVVSGTEDAFDKLIPTNTILSGLPTRLMYFPMPSTHYKMIDKGKKRINATAQSLLTDTAYYLDTVRGHLDAHKLTDCMYRWCERIARRAEIEQDEELDDLRKRTAIIGERAGVAFALIACREDYEKGKPLKFDSDALKFAEFVADYCLYTQYAKFAPRMKEQKQRVKEISGKRGLPMRLAEVYNALPKVFTLDDLKKQRPGATRNTLYMNIHRWKDTGLITADNKKYTKKIIKI	3	1,2,9	HLA-A0201	0.125	9.8061	20	17322.9316	FALSE	NA	NA	NA	NA	cytoplasmic	7.89265982636e-4	7.89265982636e-4	1	0.03075
P40967	PMEL	gp100	AVIGALLAV	IHIGALLTV	9	NOF008_GL0093604	IGALL V	77.7777777778	85.7142857143	MNLLASADTLPAAGGTSAPLAFIYDLFSNPLFIFIGGLVLLGVFFWYLGSDQDRVKRNAGTIFIIGIASFSLFSLFQQGLKYGIDIAGGVSFTLSVEPNIGDDGKPIPLTDQAMEQACVILTERLNSTGANDVIIRPKKKDNLNLIEVQIPAADPAKREETKAILTKVAKLQILPVHPRNNELVAEGRIRVPGYRLYEYTFKNGKGEDVKEKIFLEKRESLTGKDIVRAGVDLARPGHVNVTLSNEGADKMYNLTSRMQLGHDRMAIVLDDVVKSAPTVQAILSKSFEISGLDAPGEAEALTKVLSNPLTNKLNFESASEISASLGRTALLQGEYAGITGLILCFIMMIIYYRFAGLVAIMGLTINALLLLGAMSIFGFELTLPGIAGIVLTLGVAVDANVLIYERLREEKEAGRPFRVAIRNSFDKAFSAIFDSNITSLITAVILYWMATGTIKGFAVTLTVGVITSMIGAILVTRVLFYWADTVGLMKDVKFLNLFKKKSNINFMGQKIWSCSLSAILLLICLVVGAMKGKDCLGMDFTGGSSISYLVNKDEVPFREAENVVNKLALTQKATVQEVAESTDSSKVNILVNFSDNAQDKTAITNALNKAFPVLKDAPFSEETIGQSMGYDTLITSAWALFFGILGIMIYLTVRFEWTFAIGAVIALTHDVLLVLGLVIISGTELNVIHIGALLTVAGYSINDKIIVFDRIREFLRFSDPNESAENIMNEAINQTLSRTLLTSLSTLSVLVCLYFFGGPSMEDFAWTISAGILIGTYSSIFIASPAALLFSRKHGLHAEVKEAMKAGA	3	1,2,8	HLA-A0201	0.125	9.8061	12	7926.3584	FALSE	Verrucomicrobia	Akkermansia	NA	K12257	transmembrane	0.0134175217048	0.551696921863	5	0.94834
P40967	PMEL	gp100	AVIGALLAV	IHIGALLTV	9	MH0268_GL0175811	IGALL V	77.7777777778	85.7142857143	MNLLASADTLPAPGGMSAPLAFIYDLFNNPLFIFIGGLVLLGVFFWYLGSDQDKVKRNAGTIFIIGIASFSLFSLFQQGLKYGIDIAGGVSFTLSVEPNIGDDGKPIPLTDQAMEQACVILTDRLNSTGANDVIIRPKKKDNLNLIEVQIPAADPAKREETKAILTKVAKLQILPVHPRNNELVAEGRIRVPGYRMYEYTFKNGKGEDVTEKIFLEKRESLTGKDIVRAGVDLARPGHVNVTLSNEGADKMYNLTSRMQLGHDRMAIVLDDVVKSAPTVQAILSKSFEISGLDAPGEAEALTKVLSNPLTNKLNFESASEISASLGHTALLQGEYAGITGLILCFIMMIIYYRFAGLVAIMGLTINALLLLGAMSIFGFELTLPGIAGIVLTLGVAVDANVLIYERLREEKEMGRPFRVAIRNSFDKAFSAIFDSNITSLITAVILYWMATGTIKGFAVTLTVGVITSMIGAILVTRVLFYWADTVGMMKDLKFLNIFKKKTNIDFMGQKIWSCSFSAILLVICIVVGSVKGKDCLGMDFTGGSSISYLVNKGDISFREVESVVNKLSLTQKATVQEVAESTDSSKVNILINFSDHAQDKEAITTALDKAFPVLDNAPFSEETIGQSMGYDTLITSAWALFFGILGIMVYLTVRFEWTFAIGAVIALTHDVLLVLGLVIISGTELNVIHIGALLTVAGYSINDKIIVFDRIREFLRFSDPNESASQIMNEAINQTLSRTILTSLSTLAVLVCLYFFGGPSMEDFAWTISAGILIGTYSSIFIASPAALLFSRKHGLHEEVRQAMKAGA	3	1,2,8	HLA-A0201	0.125	9.8061	12	7926.3584	FALSE	Verrucomicrobia	Akkermansia	NA	K12257	transmembrane	0.0276243093923	0.551696921863	5	0.94834
P40967	PMEL	gp100	AVIGALLAV	IHIGALLTV	9	MH0230_GL0153971	IGALL V	77.7777777778	85.7142857143	MNLLASADTLPAAGGMSASLAFIYDLFNNPLFIFVGGLVLLGVFFWYLGSDQDKVKRNAGTFFIIGIASFSLFSLFQQGLKYGIDIAGGVSFTLSVEPNIGDDGKPIPLTNEAMEQACTILTDRLNSTGANDVIIRPKKKDDLNLIEVQIPAADPAKREETKSILTKVAKLQILPVHPRNYELVAEGRVRVPGYRLYEYTFKNGKGEEVTEKLFLEKRESLTGKDIVHAGVDLSRPTEVAVTLSNDGADKMYNLTSRMELKRDRMAVVLDDVVKSAPTVNSVLSKSFVITGLDGPGEAEALTKVLSNPLTNKLNFESASEISASLGHTALLQGEYAGITGLILCFIMMIIYYRFAGLVAIVGLTINALLLLGAMSIFGFELTLPGIAGIVLTLGVAVDANVLIYERLREEKEAGRPFRVAIRNSFDKAFSAIFDSNITSLITAVILYWMATGTIKGFAVTLTVGVITSMIGAILVTRVLFYWADTIGIMKDVKFLNLFKSKSNINFMGQRGWSCSISAILLVICIVVGAMKGKDCLGMDFTGGSSISYLVNKGDISVKEAEDAVNKLALTQKATVQEVAESTDSSKVNILVNFSDNAQDKAEITSALKKSFPVLDNAPFSEETIGQSMGYDTLITSAWALFFGILGIMIYLTVRFEWTFAIGAVIALTHDVLLVLGLVIISGTELNVIHIGALLTVAGYSINDKIIVFDRIREYIRYADPNESAEQIMNDAINQTLSRTLLTSLSTLAVLVCLYFFGGPSMEDFAWTISAGILIGTYSSIFIASPAALLFSRKHGLHAEVKQAMKAGA	3	1,2,8	HLA-A0201	0.125	9.8061	12	7926.3584	FALSE	Verrucomicrobia	Akkermansia	Akkermansia sp. KLE1797	K12257	cytoplasmic	0.0331491712707	0.551696921863	5	0.94834
P40967	PMEL	gp100	AVIGALLAV	IHIGALLTV	9	MH0054_GL0012903	IGALL V	77.7777777778	85.7142857143	MNLLASADTLPAPGGMSAPLAFIYDLFNNPLFIFIGGLVLLGVFFWYLGSDQDKVKRNAGTIFIIGIASFSLFSLFQQGLKYGIDIAGGVSFTLSVEPNIGDDGKPIPLTDQAMEQACVILTDRLNSTGANDVIIRPKKKDNLNLIEVQIPAADPAKREETKAILTKVAKLQILPVHPRNNELVAEGRIRVPGYRMYEYTFKNGKGEDVTEKIFLEKRESLTGRDIVRAGVDLARPGHVNVTLSNEGADKMYNLTSRMQLGHDRMAIVLDDVVKSAPTVQAILSKSFEISGLDAPGEAEALTKVLSNPLTNKLNFESASEISASLGHTALLQGEYAGITGLILCFIMMIIYYRFAGLVAIMGLTINALLLLGAMSIFGFELTLPGIAGIVLTLGVAVDSNVLIYERLREEKEMGRPFRVAIRNSFDKAFSAIFDSNITSLITAVILYWMATGTIKGFAVTLTVGVITSMIGAILVTRVLFYWADTVGMMKDLKFLNLFKKKTSIDFMSQKIWSCSLSAILLMICIVFGAVKGKDCLGMDFTGGSSISYLVNKGDISFREVEGVVNKLSLTQKATVQEVAESTDSSKVNILINFSDHAQDKEAITTALDKAFPVLDNAPFSEETIGQSMGYDTLITSAWALFFGILGIMVYLTVRFEWTFAIGAVIALTHDVLLVLGLVILSGTELNVIHIGALLTVAGYSINDKIIVFDRIREFLRFSDPNESASQIMNEAINQTLSRTILTSLSTLAVLVCLYFFGGPSMEDFAWTISAGILIGTYSSIFIASPAALFFSRKHGLHEEVKQAMKAGA	3	1,2,8	HLA-A0201	0.125	9.8061	12	7926.3584	FALSE	Verrucomicrobia	Akkermansia	Akkermansia muciniphila	K12257	transmembrane	0.410418310971	0.551696921863	5	0.94834
P40967	PMEL	gp100	AVIGALLAV	DPIGALLAF	9	638754422-stool1_revised_scaffold6348_2_gene87368	IGALLA	66.6666666667	100	MKTYPRYLACLATAFMVTVNAQGAWADDFDLGSQRSEKQEFNSVPGHKIDHKGIIINPTPQSITHPYTGEFNTSGGFKIKDKKQKFANDVNFLRQEPKGLPVVIDFGDKLADKAGVNKVSGAYLLSIGPKQITVTGRDETGAFYGLQTLRQIIESVGSGNDLPMMEINDWPALPYRGVVEGFYGNPWSHEVRLSLIDFYGRNKMNNYLYGPKDDPYHSSPNWRLPYPPDQAANIRELVEACNRNHVKFYWAIHPGKDIRWNKEDYDSLLHKFDMMYDLGVRSFAIFFDDIEGEGTNPHKQTELLNKLSEDFVKAKGDVSNLIICPTDYSKLWAKPGEDGPLAVYGRTLNPLAEVFWTGDVVCSDLTPETLEFINSRIKRPALYWWNYPVSDYCRNIVLQGPVYGLDTTLTAAQVAGVESNPMEHGEASKLALYGVADYSWNPSAYNPIDNWERGIEMLTPAAAKAYRTFAIHSADTETGYRRDESWETTTFPFNKYTQAEYDSLRAEFMRIIKVPQEMEQGCDNKLLLGELRPWLIEFGKLGQRGLNTLDLIKVYEQGNDSVFWSNYVANLMTKEDRKAYEAHKSGTMKLQPFYDNAMDDMLRAYYQKLTGTIPMMPRGIGSYANLSTTLNKLMLDNDSTTFYTSAYSQGNGDWIGVDLGDVRPVDEIVIHQGRNDVDDVDYFDHVALEASVDGTQWTTLLDSLKQTYVINWTGEPMNVRYVRMRRLESPKANWAAVRTFNVNPPSEARIGLNITAADPIGALLAFDSNPATVYNLGGEVAFDRVNGKDTLLMLTDPKGATLTVRQYDAKGREIGSRTVSTPYARVNLLPAATRITLSGTAAVHELLQQ	3	1,2,9	HLA-A0201	0.125	9.8061	44	33586.5508	FALSE	NA	NA	NA	K01197	secreted	0.00157853196527	0.00236779794791	2	0.94931
P40967	PMEL	gp100	AVIGALLAV	LDIGALLAG	9	210007.SMU_1425	IGALLA	66.6666666667	100	MIDKMTQLVEDSLEEAKELAIAHRNYQLDIPHLWAVLVKPDQFAFQFYQSLEINTNQLIEIINKEIDKIPVLSSTEKSSYARLYSQRLKNLLDDAHQEMIDLKDQVLTVEHLILALFNQQRNPITVFLLEQGLNKEKLYQKMHRIRKGKPAISSSQETIYDALEKYAVNLNQRALDEPVNKIIGRQDEMNDIIRILSRKNKNNAVLVGHSGVGKTAIIEGFVQRLVKNQVPKNLQGKVIYSLDIGALLAGTKYRGEFEERFKALLNDIIDSNGQIILFIDEIHSIVSAGRTEGSVDAASILKPLLARGKIRIIGSTTHAEYRESIEYDRALERRFQRILVHEPDLDYTMEILKGLKPIYENFHGVRLEEDGLEAAASLSKRYISDRFLPDKALDLIDEACAAKRLASHAYPVQMTNLSQQLISEKIRLLRLTDSDTDDKFKLNNHLEQLEEQKSQLLANWQRERELLDQVQELRSHLTALEEQANLALENNQVADYVRLEDEEIRKCHQKMTALEKERLDSQKIINVTVTREDIAAVVERLTGIKVQGVMENERDRLLHLEELLHQKIVGQDQAVQKVSQAIIRSRAGIQNPKRPIGSFLFLGPTGVGKTALAKRLAEVLFGSELEMVRLDMSEYMEKHAVSRLVGPPPGYVGYEEGGQLTEAVRQRLYSIVLLDEIEKAHPDVFNTLLQVLDEGRLTDSKGRTIDFKNTILIMTSNIGSTNILQSLQDSGCITSEVRYKVLDELNHSFRPEFLNRIDETVLFNALSEKDMTGVVKVMVSDLQARLLEQDIHLTLTESVYILLAKEGFDAAFGARPMQRTIMQKLENPLALYLIQNQKNKEKETFVTVSVKDKKLKFTFS	3	1,2,9	HLA-A0201	0.125	9.8061	60	38413.5391	FALSE	Firmicutes	Streptococcus	Streptococcus mutans	K03695	cytoplasmic	0.0931333859511	0.0931333859511	1	0.02827
P40967	PMEL	gp100	AVIGALLAV	GYIGALLAS	9	MH0355_GL0019327	IGALLA	66.6666666667	100	MGLSEKEVIISRKEHGTNEITKQKKNTFLHLLLESLGDPIIKILLIALGIKVVVLFRNFDWYETIGILIAIFLASFISSISEYGSEKAFSRLQEEQLKTKAKVKRNGGINEIPSGEIVVGDIVILNSGDKIPADGYLIKGSLSVDESALNGETKEAKKLSKNGPVISDVNRVYRGSVVYNGEAEMLVRCVGDKTILGKISQELQEVVPESPLKIKLRGLAKTISRIGYIGALLASISYLFASIVINNNFDSDLIMATLTDAPVMFNHLLYSLTLSVTIIVVAVPEGLPMMITLVLSSNMKKMLKDNVLVRKLVGIETAGSLNVLLTDKTGTLTKGVLKVTKFVTPDNKVYKDLNEIKKSKNYKELYNSFYYNNASIISKSGIIGGNSTDQALLEFIKEDKTISEKVIKKEPFDSKYKYSSVTLNNGITYYKGAREVLLSKCKRYLNSFGNEVSFINKNLIEKKIDMYTKNSGRVLIFAYGKNKDDLTLLGFVNIKDELRDEAKEGIKLIKSAGIKPIMITGDAIDTATSIAREVGLIDINNNLVIDSNTLAQMSDDDIKKNLPKIAVIARALPQDKSRMVNIIESMDLVVGMTGDGVNDAPALKKANVGFAMGSGTEVAKEAADIVILDNNILSISKAILYGRTIFKSIRKFIIYQLTVNMCALVLSIVGSFIGVTTPITIVQMLWLNMIMDTFAGVAFSYEAPLKEYMEEPPKKKDTPIMNKYMYSEIIWTGIYCALLCIMFLKLPLFKELIRTGNDNKYLMTAYFAMFIFMGIFNAFNARTVRINTFANLGKNKVFIIVFTFIFIAQLWIIYHGGDIFRTYGLKTNELLLVLILALSVFPIDWLRKYILKKKGIAIRV	3	1,2,9	HLA-A0201	0.125	9.8061	23	20537.8418	FALSE	NA	NA	NA	K01537	transmembrane	0.0134175217048	0.0134175217048	1	0.03858
P40967	PMEL	gp100	AVIGALLAV	QSIGALLAQ	9	MH0281_GL0152963	IGALLA	66.6666666667	100	SNDRYVILEQNLKSNLEKLDELFSGKAAQYTQNVNEKFTTLTDSLNLIKSNLEEKDGNFTILKQNLDEVLGEIEKAKMNITDNQLINNRSLEQSVITNLKNTEQLISEKISSINETLQFLKTDFEQKLNANPEIVETLNSSIQTATENINKDFQQNFSYISKNIESALLQIEQAKNDISEKQTSGQNSLEETVILNLRNAEENLAERTVKYSQDVAEKFDTLSEYINSIKTQLEEKPDAADDIAENLNKSILAAKNEINENIKEDFNSMAQSIGALLAQIENAKKDITANNATNHSNLEQSVIANLRIAEENIAEKTGKYSQDIAEKFDTISQHINAIKSRLEETSEKEYASTEIAEKVDESILSAKNEINQNIKEDFNSVAQSIGALLARIEAVKSDITSNNVTGRNNLEQSIIANLKTTEETLAANSAKYSGEVTEKLEAISDNIAKAKAGLEEILNSNSSNSAEKLLLIESKLNSISDEYEQNLVMLQAKLGEYLMTVDKISEDTNSKLDNSINEFIDIKLELNKILDNIKSLQENNTGELSTHLTDIIDKLDIITESINNSKDDVKTDVKEVLQENINFIDKGLGYLTLSLDEIKSKQSENYDLFTNSLADKINSIKQEIELVNTDVVSAMTTKSEEFIKEFEPLKQAVDKFLEFDFTEVIGEIKNQVELSYLNLLSELKDNLIENHDAYIRIENTYKDIASRCTSLEDYINSFTKDNLELLNSTIANIDLAVRSNLEKTNTLAEQWQKNIDSIEEKITENRYSYEKSLTALLEDVKNTLDDKIESGNSELKDCLAVMLNNEDLMYTLESLGGDLSEKINEYKSHIDESSENIKNDISTMNKTLSDKLDMVKLEMQKSDAEELASAINQQAQNIIDSVRNLHEKVDILALDDNSEFCTEIIDTIQNLHNKVDI	3	1,2,9	HLA-A0201	0.125	9.8061	41	32078.1152	FALSE	NA	NA	NA	NA	cytoplasmic	0.00631412786109	0.0481452249408	3	0.03024
P40967	PMEL	gp100	AVIGALLAV	TFIGALLTV	9	MH0222_GL0118310	IGALL V	77.7777777778	85.7142857143	MQNKGIVITTAVLLTLASLFYLSFSAATRYYDAQAAKIQDPIAQQDYKDSVKYLGIYSYQKCLETQIGLGLDLKGGMNVILEVSVPDVIETLADHKTDAAFKKSMNEAKKEEETSQKDFITLFVNAYHRNAPGHRLAEVFATQQMQGKVSSQSTDSEVEKALRTEAQSAIDNSFNVVRTRIDKFGVVQPNIQKLEGQQGRIMVEMPGIREPERMRKLLQGSANLEFWETFNADEIVPYLVQVDQQVANGGHAEKADTAAQAKADEAKAEEAKADVAKNEANAKFKIADNTKEETAADKAANTRTEEAMKKQHPLLAILQTTGQGALSTVGYANVRDTAAVNAIINSAAAKRILPANLKLLWSAKPADGLTVKNVYELHAIKVTSTNGRAPLEGDVITDAKDQFNQLSNAPEVSMSMNTDGARRWAALTKANVGKAIAIVLDGSVYSAPRVNGEIAGGQSSITGNFTIEDTKDLANTLKSGRMPAPARIVQEEVVGPTLGAQSIQQGIISFVIAFVILMLYMIVMYDVIPGMMANLALIVNLFFTLGILTSFQAALTMSGIAGMVLSLGTAVDANVLIYERTKEELRSGKGIKQSIQLGYSNAFSAIFDSNLTSIITGVILYVFGTGPIRGFATTWIIGIVCSFFTAVFLTRLVYEHQMKKDRWLGQTFCTRFSRNLMQNVNFPFMNIYKKTFAFVIVCIAVFAVSFGVRGLSRSIDFTGGRNYVIAFEKAVEPEQVRALLQEAFPGCTSSALALGTDHKTIRISTNYKIESNDPKVDDQAETILFNTLKKANLVTQKDVKAFKNPDIRTGGSIVTSTKVGPSIAKDITYGAIISVLIALAAIFIYILIRFHNLAFSVGSTVALAVDTVFVLGIYSLCWGWMPFSLEIDQTFIGALLTVIGYSINDKVVVFDRIRENLGLHPKAELQSLFNDSINQTLARTINTSLSTLIVLLCILFLGGESIRSFAFAMSLGVVIGTLSSIFVASPIAFRVMGRRIKETDEATVVAKA	3	1,2,8	HLA-A0201	0.125	9.8061	3	654.2375	FALSE	NA	NA	NA	K12257	cytoplasmic	0.017363851618	0.017363851618	1	0.65566
P40967	PMEL	gp100	AVIGALLAV	GLIGALLAW	9	V1.FI14_GL0012540	IGALLA	66.6666666667	100	MAKKAAKGAAAKKKRTVSGKRGKPGKKTNQGVDPRGVAGIAVLCLGLLALFCQFIPSNGGFLNRCMLIVRGLGGMLCLLLPVVVCWAGVVLVFFGERKLSARTLILSSLIFLFVEAMFQLFRISGVNAALAADGAQASYGAFLARSFTMSSLDCKGGGLIGALLAWPLYKGLDIWGGMIVLIFATAIALMTLTGFSFGGIGMRISEWADDFRVEMRERREEKDALRDARQEEELERENALAIERQKRRQERLQKQKEEQEAAAREADEREKQRRRDEEIRQALEAETTEDAPQTDKTPRRKDKPTLTVMRRQDDEPPDEQPAITSMPPRKAAAPRKRRTISDSAQLYIERDDEFTRAPVDEHTPTMPSRRNSFTMQEAENAFLYGMNGGQPTGGYAPRRDAYGRPTAENAPSGSSVPNAPGYPSEPGYPNEPNELSESSEPNAWGEPTDLNAPIEPNMPNDPYTEDDEDDETAAITNVRADGADRPIDERYFRQADASEDEAEDSPAGQAANVEYDDGDAQVTADESHDEPEEAPAPPTSGSFGGWPGQGAQTAGGSTPSSYSAAAIDAARARAERNAGYQPPVQPQGQDVLKAQRINEQQTVVQLRGNRLDGTPIVMPAKDVHEAPQTAKEEYVFPPIDLLNQSSTTADPDQRAKDEAGARKLLGTLESFGVQAKLLNVTHGPAITRYELAPAPGVKVSRIVGLVDDIALNMASDGVRIEAPIPGKPAVGIEIPNQKIATVSLRDVLESPEMMREKSPTAVALGKGISGAPVIADMAKMPHVLIAGATGSGKSVCINTIINSIIFRAKPEEVRLILIDPKVVELSVYNGIPHLLVPVVTDPKKASAALSWAVVEMEHRYKRFETMGVRDIRGYNNAIGPNEEPMSKIIVIIDELADLMMVAPGEVEESICRLAQLARAAGIHLVIATQRPSVNVITGVIKANIPSRIAFAVSSQIDSRTILDSGGAEKLLGKGDMLYAPQGAGKPTRVQGCFVSDDEVQRIVEFVRGRHSADYNEDVIEQMNTAADEDSGASSDAPSAGEPVDEMLAKAIELAVDAGQVSISMLQRRLRVGYARAGRLVDEMTQRGITAEAEGPTKPRTVLISREEWRRMQENQE	3	1,2,9	HLA-A0201	0.125	9.8061	9.5	5594.3931	FALSE	NA	NA	NA	K03466	transmembrane	0.382004735596	0.459352801894	3	0.90737
P40967	PMEL	gp100	AVIGALLAV	VPIGALLAE	9	T2D-81A_GL0044029	IGALLA	66.6666666667	100	MSFVHLHVHTEYSLLDGACRIDRMMERVKELGQDSIAITDHGVMYGCIDFYKAAKAAGIKPIIGCEVYVARRKMADRVHGIDNDPYHLVLLCKNRQGYENLCYMVSEAFLHGFYGKPRIDLELLRQRHDGLIALSACLAGAIPQALMNESYASAKAYALQMADIMGEGNFYLELQNHGIPEQLAVNQGIGRLARETGLPLVVTNDAHYLRREDAKMQDVLLCIQTGKTVDDENRMRFSSDDFYLKSEEELRALFPGCEEAFDNTVKIAQQCNLDFVFHEYHLPAYPVPEGYTNEEFFRKLCYDGFRERYPDEPEEYKQRLEYEIGVISRMGYVNYYLIVWDFIHYAKTTGIPVGPGRGSGAASIAAYCMHITEVDPMKYALIFERFLNPERVSMPDFDTDFCQERRGEVIEYVMRKYGTDHVAQIATFGTMAARGAIRDVGRALNFSFAETDVVAKLVPTTLHITLKDALESVPKLKEMYDTDARIHTLLDTAMSLEGMPRNTSTHAAGVVITADPVYTYVPLSTNDNTVVTQYTMTTIEELGLLKMDFLGLRNLTVIRDAEQQIQVQNPGFSIDHIPDNDKETFSMLAEGKTQGVFQLESAGMTGVCVSMRASSIEDITAIVALYRPGPMESIPTFIANKLDARKVVYKTPLLEPILKVTYGCIVYQEQVIEIFRTLGGYTMGQADNIRRAISKKKMKVIEAERKTFVYGDPQQQIDGCIARGVPEAVGQSIYDEIVAFANYAFNKAHAVCYAVVSYQTAYLKCHYPRQYMAALMTSVLDSAEKIAGYIAECKEIGIETLPPDINHSEDHFSVEGDCIRFGLGAVKSVGHGLIRTMVTKRTEGGPFRNLEDFLERMGEGELNKRAVENFIKCGAMDCFGCHRSELLAVYESMMDAVSSTRKKNLEGQMGLFSMLSDTPSAVSITIPHLPELPRGELMAMEKETTGIYISGHPMDAYRQKLKNTSVVPIGALLAEESQFRDEQIVSIAGIIQTVKTKLTRSNSTMAYVTMEDDTASIEMIAFSGVLNEYGGYLKENTPVVVVGKLSLRDDKEPQVIVNRVRLISDYTESAPRREEQPTQEIPQGSTLYLRLPNEDCKEFRKIKAIVNMFPGDGKVIVFFADTRKRMGVRCMLHGSMIGELKRLLGEENVILK	3	1,2,9	HLA-A0201	0.125	9.8061	50	35857.8789	FALSE	NA	NA	NA	K02337	cytoplasmic	0.0797158642463	0.0797158642463	1	0.08799
P40967	PMEL	gp100	AVIGALLAV	ILIGALLAT	9	MH0040_GL0084108	IGALLA	66.6666666667	100	MKKKKILIGALLATAVIGVSSCSSDIIPTTPITPTQSQEPEVIKKTISFDSQGGSSVISVSVKVGDKVTKPNNPEKTGYVFSGWYKEASCVNEWNFETETVLGDTTLYAKWTVVDNPTPNPDPTPLKSFTIKFVTNCSDIVADEAISENNKVSMPSNIQKEGYTLAGWYLDEAYQNEYDFNTPVTSNLTLYAKWVVSEYKVTFNGTTLPDVEVKHGEHIEKPSNPTKTGYTFVGWYSDNACTTVFDFENTIITKDTTIYALFKKINDSSDIDDKGNGSGNVTNPGDIEVEAVSGVMESGYITFKKLNGVNEYDYYFKDDNGNYSLVDEKIAYTRALSSSTMRVDFTGLQAGSYEAMILPHGSTTAVGTSVELNVISYDRSGYAHFNYTNGVGAYNDNGTLKENAIVLYVTDENKNEVELSYGGTTVRGIGNILNSVGADVGGGKANNGGVANTNQGIIKKLGDANIPLVIRFVGCVSNTGLYKKGSFSAASKPLIEGLTIYDSYDNGGTTGDNGHMARIKSGKDITIEGLGSDATIDGWGFHFMAESSSPTLGKSFEVRNLTFINTPEDAIGMEGIQETKNANSKISASVERCWIHNNEFYGPSILNAAESDKSEGDGSCDFKRGQYLTVSYNYFEGCHKTNLVGSADYSLQFNLTYHHNYWKLCKARGPLTRRANVHMYNNLFEGQTDYAINTRADAYIFSESNMFYMCKNPFRVDGGAIKSYNDSVASALYQKGGATVVNNKTDVVSNNCQYIAGGIKYNDFDTNEKLSYIATGNYDIQTNVTDARKVIKAYCGVRKDKSIAPKDVTMNDISMLPSGVTPKTISSYPAEETPGKVSKTVYAFKLEHAASVTVSYASDAYTSTGVLINEAGEALLTASGTVILEAGTYMIQPVNFQPGDSAKMTMGTFKEITINSIKFEEYNSDELNQNLLKSYNDAVSQIPNEIKCDEKSLNAIKHAMNCYNALKDDQKVTVSYDIVEKAYKLYISLGKVHVEELIDAIGEVNENSGDAISSARSAYNSLKELDGNMQISNYNVLVSAEDAFDGYAVTYCINSINSIGEVTLASENLIQTARAAYNSLDDEQKSLVTNYSTLVSAEKKYGDLIQAANVNEALNNIDLKNINEMKALLESYDGLSLDAKQYVNSTKISEVKTTYLVKLIDSIGMVTSASGKTINEALNLYDTLTTSEKALITNYQTLQDAKTSYDEIALQAHKMTFENGTTDPTGFFTITNGNLKTTTKEYNDVKYTKALKIESKTIVNFTATAGSKLTIISDGASKQIKINGKRYTFDANGILTVELSAGEITISKDDSMNVFAFIVE	3	1,2,9	HLA-A0201	0.125	9.8061	0.7	52.6994	FALSE	NA	NA	NA	K01728	secreted	0.112865035517	0.112865035517	2	0.04106
P40967	PMEL	gp100	AVIGALLAV	SGIGALLAM	9	V1.UC60-0_GL0085379	IGALLA	66.6666666667	100	MKKQRKDWKRISASALLAGTMVLSNLGTVIPVQASDTGVSVQDAGENLSDLEPAAWSNPIVQSYEADMEHPWKLTSGSRFIIEATQENVENDRLAEVVKLVNSEFADKEIVSAEPFTMVYGMREDMTPADVLIVLDTENPICEESDSDEAYRIEIGDNGAVLTAASENAVMYGLRTIQTMMISNGNLVYGTIIDYPDVAERRLHVDCARKYISKDWFIRQIREMSYMKMNTLQMHFSENLGFRIECETDPSIVSDEYLTKEEVREILAEAKKYGINVIPSFDSPGHVDQILRAHPEYGQVDIYGNHYASGLDVTNPEAVEYIKSLYKEYMELFEGCTDFHIGGDEYMEFDRAPFTTQYQRVLDNYAQEKWGAGYTWKDAIANYINEIAEFVHEGGFTPRIFNDGVYYGENSSTPQRIDMHDYIGIDYWSQMGWNRSISTLQILRNHGFDTFYNFNSSYFYYVLRNDMPTDGRDQASFDVLNQDRNIFENWTPGQFPSASHVDNTVPDDSDFIAGVSMGIWCDNPDIVTEDRIAEDIADEMRALASKSWNTSSSDIVTFDEFQDNYTKLGHAAGYEKGSTLPDAGEIQESDSMGKVTMNYVSDTGKVLKDPVVRYGKLDESYSFTADEIYGYRLVSEGTVSGTYSEEGAEYTFTYTLDTDKSELQSRLDNVIAQDSCIAETYCEYAAAIAGGKVVNDDEMSEQTAIDEAVNAIDEASAKLVSLADFALYVETQYPLEDTGYSSGYSAYQSAVADAKEILYGDSSAEQKAQALADIEDAKSALMKPDGNTPQITASKPAYTYYTLSNMIDGNTSTKFWANGNQIAGEHITFTFPETVNMSEVRIVQPSDVGADVINGADVQVAGDDGEWVTVGHMSSDSLDSTFEFEQMPVKQVRILITEDKENWYQISEVYFTYEQIEEDSTLKDLILEAEQTDISDKDPAKVQNMISALIEAQKVYASGSSDTEQVIASLRGALDELTITQPASDAAVQALQNMVEKAVALGSEDAALNEAIVNAQAVLAKETPTTTEVVTALLDLSEAMQALNTDESTDALREDVQATIDFINENILTNVEGLRPGKVEALRDAVEAAQTLVNNPDATADELKAANEAMSKAAQELWEIVSKAELEDMIEAAKSYLSKEYTQASKDALQAAIDAAQAVAINEDATTAEVTDAIMNLSDAIAALESEALDKSALQFEIDIVKEMIENIDDYIPSTVAGLQDKLAQAEEVLANATTQKEIDDASSMLLEARLNARTKADKTALNEALARAAALDLSLYDEADVEALNAILTRAKTISDDPYATQDTVDAIVEELNAELDALKPAEGTSASDVTAEGSADSPDRADTAETGTRSGIGALLAMMALSGGMMIIPGLRRRKSEEQ	3	1,2,9	HLA-A0201	0.125	9.8061	13	9710.0566	FALSE	NA	NA	NA	K12373	secreted	0.187845303867	0.187845303867	1	0.57074
P40967	PMEL	gp100	AVIGALLAV	GHIGALLAS	9	O2.UC12-1_GL0125998	IGALLA	66.6666666667	100	MALIQLVEIANPFEPERRKITDIYCTGRDVTTYTDIEGKDVYLDGNLVACPEKTIPLDGSQLVAIPHIAGKGLMRILGMVAMIALSVYTSNIASGLWKGLGTAFRAGHIGALLASGAVMFLGGKIINTVFPQAADNINWNDHEQTQTYGWDLPTPTTTAGTVVGETYGECIPAPQLLEQHVETVNDEQYLNLLYCGGYGPVDSIDNIRIDYTDIGNFSGVQLETRLGTNDQRPISFFKNTPLDQSVGVELTQGQAVTRASDSTKASALEVTLEFPAGLYHVNDKGDYDNATAVFSLEYRKGQSDSWHNFHKGQSDYRYSVTAATNSALRRTFSVTGLEAGQYDVRVTAVNRPNSSRYQSMVNWTILTSYIDGIYSRPNKVLVALRIKASNQLSGGVPSLNWRQTRKTVWIHNPETGYYEQRAADNPIWACYDILHGCRSLKNINTGANEYVVSGYPASCFDAYWEQWKSAAAYADEQITNQDGEKEARYRFDAYFDTSQKRWTAAQKAANVGHAVIIPHGRNIGITVDRPGHITQIFGEGRTMVSSVKGSFSSTEDRARAIEVTYNDGQNDFKNTVMTVRSPNYNTDRASDNTAQLTLFGVKRRSQAYREAVTALATNERQLQFIELSADIDAIVAEYGDIVGFNHAVGRIGIASGRVVSATDTTVVLDKDVVLDAAKSYEIYISLSNDNLIRRDIAVGTGGTVHTLTVSTPFDAAQLPQRFDNYAFGEVDKAVKPFRIVNASRDGDLKVSLKLAEYDEAIYSTELDYSKYPVIDYSNTPTVAQITTLTASEEPYTTDKTTFSDVRVIWQLTRTGVAPDSYIVRIKSRTSDYDEQVSTRMTTHIFRGVHQGDDYDITVYSIFDALTADSKTTSLRVHGRTYATNNASNLVIVLVGKGFSLSWRGAIGTTITGYNVYRGKYGADMQECERVSTRQTATTCYVPTKDAGQYVFYVESVDKDGKTFGETLTGIGSIAMPGKVTDASAYTIYRQYQDGTTGYDIIVGFTLPSTPSIADVTVYYKTNHIDMTKLSGPLPEGVPIDELGYYADWRYAGKGTSRVTIPAAQLGDTYRIKLVAEDVNGFTTPDDDATYLDLTVEKKQTVPNTPTGFKKLFAIGKGFVFTWDDVTNSDVDYYELRYDQNPGSAYNLLARAQGTSVTIESLPARKATIYLYAHNATKRYSYPTSLSYDYPILNAPSSLTIEKAILAVNISVPDLPDGADGVRLYIEHQPIDIGKNIYYTYSNKAGIYTVTACYYDIFGEGYQTAEYHAVIDPHIDPKYVEDESLTLNMMDKTIKDAVNDAQQALPSLNEKVSELKKSDDEIRGTVQDAQKKLSSQITQNADKITSIVTNLSDKDKASAAYSAIAQMIDAIQLRVTADNLEEMGKSGQLMSYINLTPTTVSILSKLLHITADTLIDGNVITNGMIKAGAITADKLAASIIELTASQGIKGGSVVLDTSGLACTDSGGMTVQFGQDGMTSKDKNGNKFSILAQCMMGVAKNGQYVKFANPWTESPTVIVTPQNIQTNNPAYSTSKVRLHCYADEVTVNGFRMRAYSGIADGAGSLAKNQRCGTMTWTIWRSSSYQNLSTDFGSKSISFDVSMPSNASSVVFHGRLRTNAHFKWPQLKIPNSTKYQKLEVKCNNTTVYSGVLWNSGDGEVGVDKNTDTYTAVTSNSISVTQGATLNCTLTIAPCVYHPGDDSDPLDIEFILDSIDCKVEGEQVLDADGTGAFFVVNRSNGLYTLQ	3	1,2,9	HLA-A0201	0.125	9.8061	32	27122.9688	FALSE	NA	NA	NA	NA	transmembrane	0.00236779794791	0.109707971586	3	0.03081
P40967	PMEL	gp100	AVIGALLAV	GHIGALLAS	9	MH0450_GL0196335	IGALLA	66.6666666667	100	MALIQIVRIANPFEPTRREIEEICYTGGKVTAYVETEGRDVYIDGNLVEHPDETTPLDGSQIVVIPHIAGKGIMRVLGLVAMIALSVYSSNIAGGLWKGLGTAFRAGHIGALLASGAVMFLGGKIINAVFPQAVDNINWNDHETTQTYGWDLPTPTTTAGTVVGETYGECIPAPQLLEQHVETVNDEQYLNLLYCGGYGPVDSIDNIRIDYTDIGNFSGVQLETRLGTNDQKPISFFKNTPLDQSVGVELVQGQVVARTSDSTKASALDVTLEFPAGLYHVNDKGDYDNATATFLLEYRKGQSDSWHNFKKGDTGYHYSVTAATNSALRRTFSVAGLEAGQYDVRVTAVNKPTSSRYQSMVNWSIMTSYIDGIYSRPNKVLVALRIKANNQLSGGVPSLNWRQTRKTVLVHNPKTGYYEQRAADNPIWACYDILHGCRSLKNIKTGENEYVVSGYPASCLDAYWQQWKSAAAYADEEITNQDGEKEPRYRFDAFFDTAQKRWTAAQKAANVGHAVIIPHGRNIGIVVDRPGHITQIFGEGRTTVSSVKGSFSSTEDRARAIEVTYNDGQNDFKNTVMTVRSPNYNTDRSSDNTAQLTLFGVKRRSQAYREAITALATNERQLQFIELSADIDAIVAEYGDIVGFNHAVSRLGIASGRIVSATTTTVTLDKTVQLDAAKKYEIYISLSNDALIRREVIAETTETDTLKLATPFESTQLPQRFDNYAFGELDKAVKPFRIVNASRDGDLKVSLKLAEYDEAMYSDELDYSKYPVIDYTSTPTVAKITSLTASEESYTADRSTVSNVRVTWQLDHTGTAPESYIVRIKSRTSDYDEQVSTRMTTHVFHGVRQGDDYDITVYSIFDALTADSKTTSLHVHGTTYTVNNASNLVVMLVGKGFNLSWRGATGTAVAGYNVYRGKYGMTIEQCERVSTRQTATACYVATQDAGQYVFYVESVDKDGNTFGETLTGIGSIAMPGKVTDASAYTIYRQYQDGATGYDIVVSFGLPTTATVADVAVYYKTNHIDMSKLSGPLPEGVPADELGYYADWRYAGKGTSRVTIPAAQLGDTYRIKLVAEDVNGFTTPDEDATYIELTVEAKQTVPDTPTGFHKAFALGKGFTFAWSDVTNSDVDYYELRYDQNPGAAYNLLARAQGTSITLESMPARKATIYLYAHNATKKYSYPTSLSYDYPVLAAPGGLTIEKAILAANISVPDIPIGADGVRLYIEHQPIDIGKNTHYTYSNQAGIYTVTACYYDIFGEGYQTAEYQTVIDPYIDPKYIEDESISLKKVDGTIKTAVSDAQQAIPRIDAIDGNIETINENITDLQKADGEIVATVTANKKASDEADASLASQLKQTAESITSTVQSNKKEQDKKNQSLDVDISQLKQTAESITSTVQSNKKEQDKKNQSLDVDISQLKQTAESITSTVQSDKKELSSQIAQNADKITSVVTNLNDKNKASVAYSAIAQMIDAIQLRVTADDLKEMGQSGQLMSYINLTPTTVSILSRLLHITADTLIDGNVITNGMIKAGAITADKLAASIIELTASQGIKGGGATLDVNGLTVRGSDGSYVVHGSKGMEFHDGNGNTFAMVGAMIMGTVKDGQWVKFTKPWKTVPNVIVTPISLQTAIPGYNSTNLYLDCRPQNVTVNGFQAVCRTVLKAGSGGSIPVNKTVTGSTRGEKITLAGTEITIPGKATTFTSNVMWSITNYGYSRDTHDGEDEDWYLGPAYLNLRIDVNGTNKADKRIGTADADSFYYEYTFHGSDSATVAVNGGDKVKIYFVVTTAHGKWEGFNKADISATIGNYTFNTTADMPLASGNAFFLCTDKHNSPYTVSDK	3	1,2,9	HLA-A0201	0.125	9.8061	32	27122.9688	FALSE	NA	NA	NA	NA	transmembrane	0.00157853196527	0.109707971586	3	0.03081
P40967	PMEL	gp100	AVIGALLAV	QSIGALLAQ	9	V1.CD52-0_GL0038103	IGALLA	66.6666666667	100	NTLSENIASVISRINTLQDEFSANTASNINSLSEEVKASASKLDSELGELKSILDKNFQDNTQFLTALNDANFKVSSIIQESKKELNDNINSVKSSFDGLYALFEDLKNEIKQSADDNLNRIIESIKENSTQLADFKENVSIHLTDYLTSIKDLFIAFSEDMKNSQEALASDIFDKKLQELEVISRDITNLDLNLAQKEDNYKSYVSQKIDELQNFIASVQESIKNSENTASISLLEKISALEAAINNTTAQNEKFEEIHRTLEEYASIVNNFASNTDIKFGESISEITEIKDYIANTSIKLDDVQNNIAGAVNINSEKVDELKNTVSNQLNNVNTKLFTLGDELKQELSSGNNSVEELKDEINTNVNSNFNDVKTILECMRANASQCSDNINEKIDEYNGSITNNNETNKEILNNLQKSIDETLAMIEQSRALSNDRYVILEENLKSNLEKLDELFSGKTSQYTKNVDEKFTTLTDSLNLIKSNLEKKDGNFTLLKQNLDEVLGEIEKAKINITDNQLINNSNLEQSVISNLKNTEQIISEKISLINETLQFLKTDFEQKLNANPEIVETLNSSIQTATENINKDFEQNFSYISKNIETALLQIEQAKNDISEKQTSGQSSLEEAVILNLRNAEENLAERTVKYSQDVAEKFDTLSEYINSIKTQLEEKPDSADDIAEKLNKSILAAKNEINENIKEDFNSMAQSIGALLAQIENAKKDITTNNATSHSNLEQSVISNLRIAEENIAEKTVKYSQDIVVKFDTISEHISAIKSRLEEAPEKEDASTEIAEKIDESILSAKNEINQNIKEDFNSVAQSIGALLARIEAVKSDITSNNVTGRNNLEQSIIANLKTTEEILTANSAKYSVGVTEKLEAISDNIAKAKADLEEVLNSNSSNSAEKLLLIESKLNDISDEYEQNLAMLQAKLGEYVMTVDKISEDTNSKLDNSINEFIDIKLELNKILDNIKSLQESNTGELSTHLIDIIDKLGIITESINNSKDEVKTDVKEVLQENINFIDKGLGYLTLSLDEIKSKQSENYDFYTNSLSDKINSIKQEIELVNTDVVSAMNTKSEEFIKEFEPLKQAVDKFMDFDFNAIIGEIKNQVELSYLNLLSELNDNLIENHDAYIRIENTYKDIASRCTSLEDYINSFTKDNLELLNSTIANIDLTVRSNLEKTNSLIEQWQQNIDAIEEKITENRNSYQNSLTALLEDVKNTLDAKIDSGNSELKDCLAVMLNNEDLMYTLESIGGDLSEKINDYKSHIDESSENIKNDISTMNKTLSDKLDLVKLEVQNTSAEELASAINQQAQNIIDTVRNLHEKVDILAMDDNSEVCSDILDAVQNLHNKVDILAMSDNSDNVDEINDILEKITSTIKSLHDKIDIIAMADTPENIAEINDILQKLASTINSLHDKIDILAMADNSEMQSELDEIYDLLLEQKKLIEEVSGRNQAEEVSEKINEKLSEVLINIDKTTDGTDKIAETLKILHEKVDILALTDDSDLRDEIDDIKNLIYEQRKLFEEAEDNEKAHEIDNYLTQLLSEINKIEKGVSEIDLDKNARDIKDSVMTAILSVTDQISFVEETEEIKDFVEEKTDAINRTLLDVKKQLSNITNNNDDMDFYSYTLQDVESDIAKLRLILNDISTSNSSAEVGVISTNINRIAKSIEDLRQSLTNEESFELKTDFEKLNEDILSLSARTNKLLLNSDESYRIICDSLDEFNRRTSSLEERLNILDNRNIENRLSIIDEKVNETMNSNKVLKNVMMYLGEWMDGTTQTISGIYEKASKASSMRGILDELKETVPEKEALIKTIEERFEEQQNRIDRLEKKLEKAIAVIEERDENLVLNKIDKLENQLSKLSLNIEKLASYVDE	3	1,2,9	HLA-A0201	0.125	9.8061	41	32078.1152	FALSE	NA	NA	NA	NA	cytoplasmic	0.0276243093923	0.0481452249408	3	0.03024
P40967	PMEL	gp100	AVIGALLAV	QSIGALLAQ	9	MH0369_GL0138964	IGALLA	66.6666666667	100	MQGYVYLLKESRKPMAQNVEEIAQILSRLQEENKINSDDVNRILVDIKSKVDYLNNNSDENSLLIDGLKEAFEIKKSADIERFKEFTDSLEQIKITLSTGVSSEDFTRFLDTIHLFEAEFKQTVSGLNFDKQSFFEGIQDEIGRIIEKSVILKDLFPQKEQEALNNIADIINENINNIKDDINNNVNTDFNTLSENIASVISRINTLQDEFSANTASNINSLSEEVKASASKLDSELGELKSILDKNFQDNTQFLTALNDANFKVSSIIQESKKELNDNINSVKSSFDGLYALFEDLKNEIKQSADDNLNRIIESIKENSTQLADFKENVSIHLTDYLTSIKDLFIAFSEDMKNSQEALASDIFDKKLQELEVISRDITNLDLNLAQKEDNYKSYVSQKIDELQNFIASVQESIKNSENTASISLLEKISALEAAINNTTAQNEKFEEIHRTLEEYASIVNNFASNTDIKFGESISEITEIKDYIANTSIKLDDVQNNIAGAVNINSEKVDELKNTVSNQLNNVNTKLFTLGDELKQELSSGNNSVEELKDEINTNVNSNFNDVKTILECMRANVSQCSDNINGKIDEYNGTITNNNETNKEILNNLQNSINETLAMIEQSRALSNDRYVILEENLKSNLEKLDELFSGKTSQYTKNVDEKFTTLTDSLNLIKSNLEEKDGNFTLLKQNLDEVLGEIEKAKINITDNQLINNSNLEQSVISNLKNTEQIISEKISLINETLQFLKTDFEQKLNANPEIVETLNSSIQTATKNINKDFQQNFSYISKNIETALLQIEQAKNDISEKQTSGQSSLEEAVILNLRNAEENLAERTVKYSQDVAEKFDTLSEYINSIKTQLEEKTDSADDIAEKLNKSILAAKNEINENIKEDFNSMAQSIGALLAQIENAKKDITANNATNHSNLEQSVISNLRIAEENIAEKTGKYSQDIVEKFDTISDHISAIKSRLEEAPEKEDASTEIAEKIDESILSAKNEINQNIKEDFNSVAQSIGALLARIEAVKSDITSNNVTGRNNLEQSIIANLKTTEETLAANSAKYSGEVTEKLEAISDNIAKAKAGLEEVLNSNSSNSAEKLLLIESKLNNISDEYEQNLAMLQAKLGEYVMTVDKISEDTNSKLDNSINEFIDIKLELNKILDNIKSLQESNTGELSTHLIDIIDKLGIITESINNSKDEVKTDVKEVLQENINFIDKGLGYLTLSLDEIKSKQSENYDLYTNSLSDKINSIKQEIELVNTDVVSAMNTKSEEFIKEFEPLKQAVDKFLEFDFNEVIGEIKNQVELSYLNLLSELNDNLIENHDAYIRIENTYKDIASRCASLEDYINSFTKDNLELLNSTIANIDLTVRSNLEKTNSLIEQWQQNIDAIEEKITENRNSYQNSLTALLEDVKNTLDAKIDSGNSELKDCLAVMLNNEDLMYTLESIGGDLSEKINEYKSHIDESSENIKNDISTMNKTLSDKLDMVKLEMQNTSAEELASAINQQAQNIIDTVRNLHEKVDILAMDDNSEICGDILDAVQNLHNKVDILAMSDNSDNVDEINDILEKITSTIKSLHDKIDILAMADNSEMQSEIDEIYDLLLEQKKLIEEVSGRNQAEEVSEKINEKLSEVLINIDKTTDGTDKIAETLKILHEKVDILALTDDSDLRDEIDDIKNLIYEQRKLFEEAEDNEKAHEIDNYLTQLLSEINKIEKGVSEIDLDKNARDIKDSVMTAILSVTDQISFVEETEEIKDFVEEKTDAINRTLLDVKKQLNNITNSGDDMDFYSYTLQDVESDIAKLRLILNDISTSNSSAEVGVISTNINRIAKSIEDLRQSLTNEESFELKTDFEKLNEDILSLSARTNKLLLNSDESYRIICDSLDEFNRRTSSLEERLNILDNRNIENRLSIIDEKVNETMNSNKVLKNVMMYLGEWMDGTSETISGIYEKAAKASSMRGILDELKETVPEKEALIKTIEERFEEQQNRIDRLEKKLEKAIAVIEERDENLVLNKIDKLENQLSKLSLSIEKLASYVDE	3	1,2,9	HLA-A0201	0.125	9.8061	41	32078.1152	FALSE	NA	NA	NA	NA	cytoplasmic	0.0418310970797	0.0481452249408	3	0.03024
P40967	PMEL	gp100	AVIGALLAV	VAIGALLAE	9	159207311-stool2_revised_C1437010_1_gene124444	IGALLA	66.6666666667	100	MRFDNKQFESNVQTSLSTLDKLKSSLNMNGATKGFEQIDNAAKKVNMSGLGNAVESVRLKFSALEVMAVTALSNITTQALNTASRIAKEFTIDPIMQGFSEYETQIGAVQTILANTSHQGTNLQQVNRALDELNTYADKTIYNFTEMTRNIGTFTAAGVDLQTSVDSIKGIANLAAVSGSTSQQASTAMYQLSQALAAGKVSLMDWNSVVNAGMGGKVFQDALIRTSELLGTGAQAAIDTYGSFRESLTKGEWLTTEVLTETLKQFAGAYSEADLIQQGFTAEQARSIMEMAKTAEDAATKVKTFTQLFDTLKESAQSGWTQTWEILIGDFEEAKEVLTEVSNVVGDVISKSAEARNEILSGGLSSGWKQLLGAGIADEAGYIDSIQEVARAHGDAFDQMVADSDSFSDALKKGLQEGVISSETLSDAVFNLQEKMSGMSEEERKAAGYTSEMITQIETLASGLRDGSISMDEFTEKILRPSGRENLIQALWNAAKGLMSVITPIKEAFREIFPPMTAEQLYKITEGLRSLTERLTLSETASTNLKNTFKGLFAVVDIIGNAFMAVVKAIGSLLGGVGELGGGLLSITGSFGEWLVKLNETIETTDIFNKVLGGIVNFIKAAATAIKNFITTVAQNFKIPGFELFHNLLERVQARMSQVGDAAGSMKSAVVVAFELMGEALANCQFVQILQTIWNAVKTIASGIVNALGSIGGAITSSLGEANFSGIIDLLNGISFGAIAVGITKFVGGFRQAIDEIGSIKESFIGILDSVRGCFEAYQSQLQAGTLLKIASAIAILTASLVALSLIDSDKMSAALGGITVLFADLMASMAIFNKISGQATGVVKSTTAMLGISTAVLLLASALKKIGDLDAKQLATGLVGVVGLTATMVAAAKVMGSGTQTIIKGATQMVIFAAAIKVLASVCEDLAALSWEELAKGLVGVGVLLAEVSLFMNTAKFSGKSITTATGIVILAAAMKVLASACEDFGGMKWGEIAKGLVAIGALLAEITLFTNLTGNAKHVMSTGVALIAIAASMKIFASAVQDFSSLSWEEIAKGLVAMAGALTAVTVAVNFMPKNMIGIGTGLIAVAGALVIMAEALNKMSGMTWEEIAKGLVTLGGAMAILAIGLNAMTGTLAGSAAMLVAASALLVLTPVLSILGAMSWEAIAKGLVAMAGAFTVIGVAGLVLTPLVPTILGLSGAFALIGVSVLGIGAGLALAGAGLSALAVGVTALAAAGTAGATAIVASLTVIITGIAELIPAIVTKIGEAIVAFCKVIADSAPAIGEAVKSVVLMLVDVFVECVPALADGVLKLVAGVLEALVEYTPSIVDSVFQFLIGVLEGIARNLPGLIQAAIDVLMSFFSGIVDALKGIDTETLLQGIVGIGLLSAIMAALAAVAALVPGAMVGVLGMGVVIAELALVLAAVGALAQIPGLEWLINEGGDMLQSIGTAIGKFIGGIVGGFASGVSSQFPQIATDLSGFMTNIQPFVQGASAIDPSMMDGVKALAETILVLTAANILEGLTSWLTGGSSLTGFAEELVPFGTAMKQFSEEIAGIDGEVVANAATAGKTLAEMAATLPNSGGVVGWFTGENDMNAFGEQLIPFGRAMKDFADEVAGLDAAVVTEAATAGKALAEMATTIPNSGGVVGFFAGENDMSAFGEQLVPFGKAMKEYADAVSGLKADVIQNSVTAGQALIELANTVPNTGGVVAWFTGDNDLASFGEQLVPFGTAMKNYSLSVAGLDAAVVTNSANAAKALVELANNLPNSGGIVSWFTGDNDIASFGEQLVKFGNSFASYYNSVAHVDVSKLSGVVAEFRNLVDLANGIKSVDTSGMSTFAQNLTNLGNSGIDGFINAFTNANSRVSTAANTMVTTFINAANAQKGNLTTTYTTMVNSVVTTFTSQYYQFTTIGNTMMTNLISGVRSKELLLKNAFITILSGCLTAMRNKYQEFQTVGMTMMTRLIAGVREKDEPAKTAFTNIVSGCLTAIRNKYQDFYDAGKYLVEGFAKGIDEYTWYAEARAAAMARAAAQAAEEELDINSPSKVGQRIGGFFGMGFVNSLIEYADKSYEAGAEMASAAKNGLSNAISKVRDFVEGNMDTQPTIRPVLDLSEVRSGAHMLSALLSRKQAMTISTEMNRQTGSTIQNGETATPAAGNSYSFVQNNYSPKSLSRIDIYRQTKNQFSALKGLVET	3	1,2,9	HLA-A0201	0.125	9.8061	25	22101.1016	FALSE	NA	NA	NA	NA	transmembrane	0.0118389897395	0.0118389897395	1	0.0231
P40967	PMEL	gp100	AVIGALLAV	LSIGALLAL	9	DLM016_GL0061759	IGALLA	66.6666666667	100	MSREVDQRVVELQFNNANFEKNTKKSMDSIDRMMEKLQFKGAEKGFEKLDAAAEKVDFATMNRSLDTLQQKFSALDIMAATVLVNITSKAMNAGERLVKSLSLDQITSGWNKYAEKTSNVQTIMNATGKSIDQVNGYLNKLMWYSDETSYSFSEMTSALSQMTAAGGNIDKMIPMIMGIANATADAGKTGFAFQSTIRNLTQSYSAGHLQLQDWKSLNLMGTATKALKQELIDTAEELGVIKKGEVTIASFESSLQKKWANTEVMEKTFGKYASMMEAAYELTQKNKGMTSSEALEQLKGQYGELAERAALAAQQATSFAQAIDSTKDAVSSKWMAVFETLFGNKEEATDTWTELANRLYDIFVPSIDALNDRMKAGLDTGWQQMLSNELGDQGNAYTYALEQVALATGALTEKQIEEAGSFGAALQENGVSADTLRQALDEARTSTEKLLALSDKELDAQGYDKDAIQKAHDQFVKLNEAVQNGTLDLEGYAEAIGRVSGREHLIQGLWNIMDAIGKLVTPIKEAFNEIFPPADGDRIYTIAERFDLLTQKLIISDKTAANIKKTFEGVFSVIRVGVNMLKTFVQTAANVLSVAVPLGDVLLGMTANIGGFVSSVDESLDPLEALGSMITGFVQTIAPVLYSFGKEGDVVFSNFANGAKDAFNSFDPERMKDFITGGLSVGILASVKSFLDGIKSVGESAKGIIGGIKDTIDSLGEAIDAWKEAKKSETLITIAKSIGIIAASLAVVSMIKPERLSASMEAMTGVFLGLLGVMKALALISKEVSSLKLMAVSTGMMAVSSAVLVLSGALKVISTIDKSNLLASVAALGGVMAGLTIVGAVLSKDEVRFLKGAAGLIAFAGAVGILTTALKALSGLKLEEMAKGLGGISGITAVLVLAEKLMNGVKFGIGNGAAFLMMAGSMNLLVSAFKSFGEMNWTEIGKALTTAGASIGVFVLALNLAKGTLGAAVALTTMAAAVNLLVPAIKELGSLSLTEMGMALLAVAGAFTALGVAAAILAPLTPVIVALSLSISALALSIGALLALNSAAMFIGNLASSLTLLQNLNFQVFIEALKSAAWLVVEFITGIIKGLAEVALTLATSIAKIIEAVCSAIVLSAPAIGEALYAAGTTLIDVIIKLLDYIWVKCEPALNDLWDKFTGLVKKKAENFSLLDLLGLKWENPFAPFLDELEHGDSFMAGLYQQMTGTGKYATEGFANGETDKDAIAQVKQASSNVANTAVETMKDDLDQHSPSKVMAEIGRFVTLGLAEGIGDQNALAKAKAAMLNVATGIRTVFTNFWGIHSPSDLAMSDAENILEGAVLGMCDPEARQKLYDESYNTASEVKGGVGKALDEAATLVQDKMQGIYAAFKMDPLGSGSNPLRNGVETARKQFETAIQDSTLIPGKNGIQTANTDTTWGVNDIAAAAKSRLAGYFGAFGDYYKKAVDDITPGTTDPTTKTEASKTGKSLAETLAEEYSKKLKANKYLQDALSKETALWELQSEHSVTNEELLAKRTEVVTKQIELQADRVAIAQQQYDTLLARVGAGNDKTKDAYNTLLDEKANLEKLRQSRHSDIWGDVLSRYENDAKTAEDEYDLWVSMYEDTATVAERSNRQMMQINKKIDAQAKVVTAAEEEYTKLKEEFGEQSQQTQVAYRKYLEEQKEQQELINELEKAQLTQFANQITRYEKEAKIVSNRQKMLEKLYDDGSLSERESAYEQAVEKYGEGSKEARRAAMQGTMSSLMGVGAAMRNMSTSLKKLTEYQKTYDFYVAQGKKDSEEALDALAELQDEQYNFVGFAESLASAFDMSENGKQAMMQLGYTISKNWKPIYNGFNQVWKKVNPAFAENLTNLIGLYSREGASETMAATMNAVVSVMRGDWGSAVASGLEAVLDIVGTDFGRTLSEAIGNALRSAFSGNGLFAQLLSKLLGGMNPGGSGGGGFFSKALDFIKRLLGRTSTGVAGGGSGISKWLSAGKSALGLGKAAKAATDLVPVLSSVGTATANVASGVTTVAKAAGAAKVAAAAAGAATSGTLANVGMGVAKVAASLGPHGLLVGACVAGAALVGTAVVKNWDKVKAGIGKAWDWIKEKASNLWSGAKGLVGSAINIGKNVVGGLWNGIKGVAGGLWNGIKGIGRGIINGFKSIFGIHSPSTVFAGIGGYLMEGLANGITNTADGVDQSLEAVADGALDIAQSSAMRLLDVLNDESDPSIQPVVDLTNAENALDWMDSRLAGDRAVTLSATRSVNLAGTVNQNANRQNGKADPNDPEALSASGNRDVVDAIQSMGERIDGVARAVASMKVVMNSRKLVGEIKSDMNTALGELAERGR	3	1,2,9	HLA-A0201	0.125	9.8061	5	1507.464	FALSE	NA	NA	NA	K08312	transmembrane	0.0449881610103	0.0449881610103	1	0.694
P40967	PMEL	gp100	AVIGALLAV	LGIGALLAG	9	MH0415_GL0181669	IGALLA	66.6666666667	100	MTYTPKGEFYMDENRTYLKVWANGKHLELLQLAVQMFNEESTDFDVEISVEEKTGSVIKEELSTCLREGNYEDMPDIVLVDDAQMKFYLENYCEYFHCFEDLNTDDFNIFNNHNYFAENGWEKYAIPHSCNPFALYYNVDILEDCGIDVAELTDWESFREAGQQLKDNGYYLLPALDWYAITAFMYSAGIDLNFESEDKHESFCKLLNFLLSLQQEGFIYPEIKQDYSQKFFDFATKKFAAFVGAPYDYDALLYHSDTLGDTRVVAAGLPKENPDFLDVSLYNAYWMAPKTGSEERENLAATFLQSMFTVSGGAGMQSDMALEAAENKLVPVLKREDNALSDYYIIGDFYELSKKIVRPYISEQETEFLNGLEYMTKRVLYEALEVEIAVDILLDEEIPVPPKTPGNIKIVSPPSKTTYFVGEKFDKTGMEVEVEFTDGTIETVSAYNVNPVIMSLGTSYVTVSYISNFVEVNTQQSVTVTEAAVERIEVSGDYQEVYLEGDKFSPSGLSVKAFYENGSSKTVSGFDYEPKTSLGVSDTEITVTYTENGKTVSQAVSIDVAKKDVKGLRIAEFPDTTVYKKGMSFDPAGMVVEAHYDNKIWRQFDAYSLGTTDFSNPGIQYVTVTFGIYYTLFPVRVKDDLTGFNIDPTSVKRNYVEGEQFDSEGLKGTAFHADGYSETVLSGFSVESKALTAADRYVTVSYSEYGITKSARLPVYVMSVGKDMSKGGQAELKYSCGAGEASVNLFTDRIRLERHDMNAGANSYAFGLSHIYNSCFDESLSLKQGSGYYKTHMGKGFKLDVQQYLFEGKNDSYEYLDGAGYWHTFLPLGDGERYYDTDGLNLTLKQTAENEFAITDEQGNKLVFESGRLCKTISCHNSNVEKIFDYNQAGQLAEIYDNRNKSLKICLEYDEGSGLLNAVRCVKNGATKREIFYAYDSLGRLISTTENGERSVFSYGADGKISGMAFEPDKSAVLFESGSAGSLTVKCGAADISDGGDAEGFALSLTQQNTFSCNCISGGSGTRAFTTVRNRKGATESDEKDVVMKYYFNTAGYTTGIFEVGDYGAENLKSLEKLSGVSLDLPETDTAKTVFNRRNSYFCDLAEASDSAGEVQLSGVDKLVDYKKYKCANYKYFNATFFLKLHTTLENPSVKVVLFDNNKEKACGEVFADATALGGWQFLTVPLELSDNSFDDVRVQVGDANATANFEIADVRIVYSPLSRCFVKAENESAWAPMDSVKKLSYKKAGSSTFVLQEISDDCYMSDKDMQNTFLSMYKERATGQKFVHAGSFALSLCDGRRRLWVSDARLWGKDIKDETDEYKWFDLKIEKLADNSFGTAMFNHETRSPDDMMATHGYMRFYPDLSVAGLIGEGVGQYTTAEKDGSSGSKTETYVYADLKGRKLCEIDEYGVVVSYAYDAFGMLSKKTISHPDTNETIEYSAVHDEVSSVETTATSKNGVNYDTGMDRTEKTTYGGKNETDGGLTKTYSYDATKNRLTGVSYAEENGENLIEYDQAGRISAVTPTGFSSYGYGYGAEYNNFGDATKFYLIKTGEGEDRERTLLVSKEADYAQGTVTTKTYRNQNTAEQHKLTLDKYGRTEKIEENGKTTTFTRQALPESAGASEVTFMYDPFENRTYKYFYDDFNNCTGVEIEQSNETRFTMKKTGTDEVQYDFLDFTQQKTGVTYDKDKVLAPRIKESVDFKAERMSGRFNRGVTEYTYDSLGRLQSKRHKKEESGTGEIFDSIITVQNSYQKGTALKTQIYAKHNYVNLLQTEYEINHTYDSRGLFLSDTYKTTHNGETSTKVRSYTYDKSNRLKAETANGYTLEYAYNKDGTLCSETGGGVVKAYSYENGRVTGYIKSGDIARTEFEYDNYGNCIQYCKTPFSSTEIEWERGNLLKKIRNTEYEYNSSGLRFRKKTGSETTDYYYDGTKLLGENRNGEKEIRYIYDAEGISGFEIASEANPYMFVKDARNNVVAILDNGGEVAAYEYDAWGSCKVVKDTNGIGTLNPVRWKSQYYDSDSGFYYINNRFYSTATKQFLDGGSPETALANATTIYGLNLHNSTLTNPLSEAYNEYTIETATELAFDPPELTKWQSYWRSGWGKGLATALFVMATIATIAASIAFPVFAPEIWAGYAFAFGAVVVSLGIGALLAGFQSSQQGYGFWNGFVNYIRNNWAQEVAITSAIYIVALGLNTLRYSVANAAVTPKTVTNNKSAVIDAAKNGDYEALARLGTHNPESSKVMLGKIEDGGATSYIARAGNEFTYFYLQEWDAISQIVGKDNMWLINKAFLNQQIALGKTFYASHSIVNATYSFLREIKHLSQLGIGIIQL	3	1,2,9	HLA-A0201	0.125	9.8061	40	31799.2461	FALSE	NA	NA	NA	K10188	transmembrane	0.174427782163	0.179163378058	2	0.05514
P40967	PMEL	gp100	AVIGALLAV	GAIGALLAH	9	888063.HMPREF9086_2294	IGALLA	66.6666666667	100	MSNAKVVDVIIRKTAEKTKLTGEGNLSVSISSPSVIEIQGSAQDVVRYVRQGNDLLIYMKDGSVIRCNNYFVEDAETHNHSELVFNDNQALTHISFADAGEASGVAATELTAQAAPISSIEPFLEQGSVLSDAPWGWIAGAALGGGAIGALLAHGGDGETKTRVIDNTKEVESATPTFLLTDNAGDKQGVLSAKAVTDDNTPTFSGTGQPGATIQVKDGSGSTIASTMVAKDGTWTVTLPTQADGEHTWSVVQIDGSKTTSAGSITVTVSTADASVTLATTAGDNVINASEQSAGFTLSGTSKNLAQGTALTVTLNGKTYTAEVGANGAWSVKVPAADAQALGDGTWTVNVSGKDTAGNIVSGSQTIGVDTAAPAISVDTIAQDNIINAAEHGQPLTLTGKTDAEAGQIVTVTLNGKNHTATVGSDGTWSVTLPASEVQALANGEHTLTVNVSDKAGNGSSATAVFTVDTAAPVVTINTVAGDDILNTSEQGQAQIISGQANGAAAGDVVTVTVGGKTFTGVVQADGSWSVGVPASVTGALGEGSHSISVSVTDAAGNTGSATHGITLSGNPPEFTLDPISQDNVLNAQEAMQPLSLSGTSNLPNGSAVTVTLNNVNYQTTVENGSWSVQVPVSDVLDLANTLYTVSVSGTDSVGNSGSAEANLLVDTALPQVIVNTFAGDNLVNNAEAAVDQTLSGRVTGAAAGDTVSVTVGGKSYTATVGGDLKWSVTIPSADLQAFGDGDLTFSASVTNAHGNTGTGERDININAELPGLRVNTISGDDVINAIEQQQDLAVTDASTHLAEGTRITVTINNVEYVTTVNASGKWQIGVPAADLQAWTAGGMTVSVSAEDAWGNTVAAEHPIELDLNAVAVTIDTVTTDDMLNAAEKGADVTLSGQTQGVEAGQTVVVKFADQTFTAQVQQDGSWHLTVPASAMETLIDGRAQVNVSVTNGNGNSADASRVVIVDTQPPAITLDNLTDDNIINAAEAQQDLVLSGSTTVETGQTVTVTLNGKSYQTTVQADGRWLLNVPAADVGALTDGNVTVTATVSDVAGNSSSADRVGLVDATVPQVIINDFVTDTNTVNQLAHAQAQILSGSVTGAAAGDLVIITINNVDYTTVVDAAGNWSLGLPASVVQGLTDGTWTINVSVTDRSGNTGSSSVDVVVNTVTPVIGINTLAADDVINAAEKGEDLLLSGTSNQPEGTTITVALNGINYTATTDASGNWSVTVPASAVSALGEANYTVTASVTDNVGNSAAVMHDVLVDSSLPVVTFNNFAGDNIVNAAEVAAGQTLTGKVSNAASGDTVTIILGGQTYTATVQDDLTWSLPLTQSQLTALGNGDLTVSASVTNAHGNTGSSSLDVTIDAQLPGLRIDTVAGDDVINVIEHAQNLVISGTSTDLAAGSTVTVTINGKSYSASVLADGTWQAAVPAADVSRWADGSLTISASAQDTSGNPVNIGTVVDVDLAPVAISINSVTDDNVLNAAEKGQDLVLSGSSSNVEAGQTVTIIFAGKTWTTTVDASGDWTCTVPAADLGGLKDGDASVQVSVTNVSGNAASSSQAFSIDTAAPAVTINTISGDNMLNAAEVAQDLTLSGTSTAEAGQTVTVTFNGNQYTAQVQANGSWTLDVPAADLAGIADGSAAVTATVSDKAGNPASTGASVLVDTTVPQITFNIVAGDDIVNIAEHGQALIVSGKVTGAQAGDVITLTLNGKDYTAMLDGAGNWSVGVPAQDVGALANGDQTISATLTDKAGNSTSATHAIDVSLTAPVIAINTLAVDDVINATEKGQDLLISGTSNQPDGTHITVTLNGISYAATTDASGNWSVTVRAANLSALGEASYSVTASVTDTAGNSANTSHSVLVDSALPQVTINAVATDDVINAAEVASGQTLSGKVSGAASSDTVTIGIGGNTYTATVQDDLSWSVNVASDVLTAIGNGDLTVTASVTNGHGNTGTGERDITIDASLPGLRVDTVAGDDVINSIEHGQNLIITGSSDGLASGSALTVTVNGKTYAATVLADGTWTAAIPAADVGALSAGTITVTVEGQSAAGNPVSISHDVKVELAAVAISINPIASDDVINAAEKGADLVLSGSTTNVEENQTVTITFGGKSYTATVDASGNWTATVPSADLGGLKDGDASVQVSVTNVNGNSASAGREYSVDATAPTVSIEIVSDDNIINAAEAQQDLVINGVTNAEAGQTVTVTLNGKDYTTTVQSGGGWNVTVPSADISGITDGNYTITAAVSDKAGNPASADRDVLVDTTVPQLTINTVSDDDVINSAEHAQALIVTGSVTGAAAGDVVTVTINNKDYSATLNASGKWSVGVPAADVSALTAGDHTITAALTDKAGNSNSTTHEVEVTLTAPVLNIDTVSGDDVINSSEKTQDLAITGTASGLAAGAVVTVMLNGKAYSATVDTHGQWTTTVPASEVGQLGEALYTVSASATDSVGLRNRQRRQQHQHLAHRER	3	1,2,9	HLA-A0201	0.125	9.8061	40	31764.1777	FALSE	Proteobacteria	Enterobacter	Enterobacter hormaechei	K20276	cytoplasmic	0.0568271507498	0.0899763220205	2	0.32899
P40967	PMEL	gp100	AVIGALLAV	GAIGALLAQ	9	1045856.EcWSU1_02111	IGALLA	66.6666666667	100	MSNVKIVDVIIRKTAEKTKLTGEGNLSVSISSPSVIEIQGSAQDVVRYVRQGKDLLIYMKDGSVIRCNNYFVEDPQTHNQSELVFNDQQELTHISFADAGEASGVAVTELTAQATPVASIEPFLEQGSVLNDAPWGWIAGAALGGGAIGALLAQGGDGETKTKVIDNTKDVESATPTFLLTDNAGDKQGVLSGKAITDDNTPTFSGTGQPGATIQVKDSSGSTIASTMVGKEGTWTVKLPTQADGEHTWSVVQIDGSKTTQAGSITVTISTADASITLGTTAGDNVINASEHSAGFTLSGTSKNLAQGTGLTVTLNGKTYTAEVGAGGAWSVNVPAADAQALGDGTWTVNVSGKDAAGNTVSGSQTIGVDTNAPALSVDTIAQDNVINAAEHNQALTLTGKTDAEAGQIVTVTLNGKNHTATVGSNGTWSVTLPASEVQSLANGDHTLTVNVSDKAGNGSSTTVDFTVDTAAPVVTINTVADDNILNTSEQGQAQIISGTASGAAAGDVVSVTVGGQTFTGVVQADGSWSVGVPASVVGLLGEGNHNITVSVTDAAGNTGSATHGITLSGNPPEFTVHAISQDNVLNAQEAMQPLSLTGTSTLPDGSAITVTLNNVNYQTVVENGSWSVQVPVSDVLQLANTLYTVSVSGTDSVGNSGSAEATLLVDTVLPQVVINTFAGDNRVNNAEVAADQTISGRVTGAAAGDTVSVSVGGKHYSATVGSDLTWNLTIPSADLRAFGDGDLTITASVTNSHGNTGSGERDININAALPGLRVNTLSGDDVINAIEQHQDLTVTGSSSHLAAGTQITVTINNVDYVTVVNATGGWQIGVPASDLQSWTPGHIAVHVSAEDAWGNAVAAEHPIELDLNAVAVTVDVISGDDRLNAAEKGSDLTLSGQTQGVEAGQTVVVKFADRTYTAQVQQDGSWSLTVPASAMETLIDGRAQVSVSVTNVNGNSADASRVVTVDTLPPDITINNLTDDNIISAAEAQQDIVLSGSSTAEAGQTVTVALNGKTYQTTVQHDGSWQLTVPAADVGALADGTVTVTATVSDVAGNSSSTDRVGLVDATVPQVTINDFVTDTNTINQLAHTQAQVLSGSVTGAAAGDWVTVTINNVDYTTVVDAAGNWSLGLPASVVQGLADGTWTITVSVTDQSGNTGSSTLEVVVNTVTPQIGIHTLAADDVINATEKGENLLLSGTSNQPEGTPITVALNGIHYTAITDASGNWSVTVPASAVSALGEAHYTVTASVTDSVGNSASATHDVLVDSSLPVVTLNTLAGDNIINAAELAAGQTLTGKVANAAAGDIVTLTLGGQTYTVAVQDDLTWSLPLTQSQLTALGNGELTVTASVTNAHGNTGSAALDFTIDAQLPGLRIDTVAGDDVINIIEHGQNLIVSGTSTDLAAGSTVTVTINNIEYVATVLADGTWKAAVPAADVSQWPDGPLNIKARAQDASANPVNIGTVVDVDLAPVAISVNSVTPDNVLNAAEKGHDLALSGTTSGVEAGQTVTVTFGGKSYTTTVDANGNWAYTVPAADVSGLKEGDARVQVSVSNVNGNPASSSHEFSVDTTAPAVTIDTVSHDNMLNAAEAAQDLTLSGTSTAEAGQTVTVTFNGNQYTAQVQADGSWTLDVPAADLAGITDGTAVVTATVSDKAGNPASTDASVLVDTTVPQITFNTVAGDDVLNIAEHGQALIVSGTVTGAQAGDVITVTLNGKNYSAMLDASGNWSMGIPAADAGALGNGDHTMSANLTDKAGNSTTQTHEIAVSLTAPVIAINTVAGDDVINAIEKGEDLQLSGTSNQPDGTTIVVTLNGINYTATTDASGNWSVTVPAANVSALGEANYTVTASVTDTAGNSASTSHQALVDSALPVVTINAVAIDDVINAAEVTAGQTLSGKVSGAVSGDTVTISMGGNTWTATVEDDLSWSVNVPPEVLKAIGNGDLTVTASVTNGHGNTGSGSRDITIDANLPGLRVDTVAGDDVINSIEHGQNLIISGSSDGLKTGSALTVTVNGKTYAATVLADGTWAAAIPAADVSALNAGKVTVTVEGQSTAGNPVTIAHDVTVDLAAVAISVNAIATDDVINAAEKGTDLVLSGTTTHVEANQTVYITFGGKSYTATVDASGNWTATVPSADLGSLKEGDASVQVSVTNVNGNSASAGREYSVDTTAPTVIIDIVSDNNIINASEAQQDLVVNGITNAEAGQTVTVTLNGKDYTTTVQADGSWSLSVPSTDLSGIIDGNYTITAAVSDKAGNPASVDRDVLVDTTVPQLTIHTVSDDDVINSVEHAQALIVTGSVTGAAAGDVVTVTINNKSYTATLDAAGNWSVGVPAADVTALAAGDHTITATLTDKAGNSNSATHDVAVNLTAPVLTIDTVSDDDVINSTEKTQDLTLTGTASGLAAGAIVTVMLNGKAYSATVDDNGLWTATVPADQVGALGEAIYTLTASATDAVGNSTSVTHTVNVESVLPGVTINTVAGDDIINTAELATGQTLSGTVVNAEAGNTVTVILGGNTLTATVQDDLTWSVNVPQSVLTALGNGELTVTASVTNGVGNSGTGERDITIDASLPGLRVDTVAGDDVINSIEHGQNLIVTGTSEGLAAGTALTVTVNNKTYPATVLADGTWSAAIPAADIGALAAGTVAVTVEGQNSAGTPVSITHNVTVDLAAVAIGIDAIATDDVINAAEKGADLVLSGTTSNVEENQTVSILFGGKTYTASVDADGKWTATVPSADLAGLKEGDASVQVSVTNVNGNSASAGREYSVDTTAPSVTINTLAADDILNATEAKADLTVSGTSTAEAGQTVTVSLNGKDYTTTVGADGNWTLDVPAADLAALTDGSVTVTAAVSDKAGNPASVDHNLTVDVTVPVVTINTVAGDDVINVAEHAQAQIVSGSATGAAAGDKVTVTLGSQTYTTVLDAAGNWSVGVPANVISGLSDGTVTVSVSVTDAAGNTGSGTHNVTVDTGLPSVGFDTLSGDNVLNAVEKGQDLSVSGTSANLAEGTLVTVTLNGKQYTATTAADGGWSLTVPAADLAALGEANYTLSATATNTVGNSVSNTANLQVDTAMPTVIINTVAGDNVINAAEVAAGQTIGGKVVNAEAGNTVTVTMGGNSWTATVQDDLTWSVNVPSEVLTALGNGGLSVTATVTNGHGNTGSGERDITIDASLPGLRVDTVAGDDVINSIEHGQNLIVSGSSDGLAAGTALTVTVNGKTYAASVLADGTWNAAVPAADVSAWPEGTVKITVTGDSPTGNPMTISHDVTVDLATVAISINAIATDDVINAAEKGTDLVLSGATTNVEAGQTVTLAMGGKIYTTTVDASGNWTYTVPSADLAGLKEGDASVQVSVTNVNGNSASAGREYSVDTTAPSVTINTLAADDILNATEAKADLTVSGTSTAEAGQTVTVSLNGKDYTTTVGADGNWTLDVPAADLAALTDGSVTVTAAVSDKAGNPASVDHNLAVDVTVPVVTINTVAGDDVINVAEHAQAQIVSGSATGAAAGDKVTVTLGSQTYTTVLDAAGNWSVGVPANVISALQDGTVTVSVSVTDAAGNTGSGTHNVTVDTGLPSVGFSTLSGDNVLNAVEKGQDLSVSGTSANLAEGTLVTVTLNGKQYTATTAAYGGWSLTVPAADLAALGEANYTLSATATNTVGNSVSNTANLQVDTALPTVIINTVAGDNVINAAEVAAGQTIGGKVVNAEAGNTVTVSVGGNTYTTTVQSDLSWSVDVPQSVLTALGNGDLTVTATVTNGHGNTGSGERDISIDASLPGLRVDTVAGDDVINSIEHGQNLIVSGSSDGLAAGTLLTVTVNGKTYAASVLADGTWNAAIPAADVSALPAGTVSVTVAGQSTTGNPVTISHDVTVDLAAVAISIDTIAVDDVINAAEKGADLLLSGTTSNVEANQTVSITFGGKHYTATVDASGNWMATVPSADLVGLKDGDASVQVSVTNVNGNSASAGREYSVDATAPGVTIDTVAGDNVINASEASAGVAITGTTTAEAGQTVTVTLGNKQYTAQVQAGGTWSVNVPGADLTAMADNGYTVQVSVSDAAGNPGSADKAITLDTTPPVISFNAVAVDDVINSVEHAQAQIVSGSATGANVGDRLVITVGSHQYTTTVDASGNWSVGVPASVISSLADGTATLSATITDSAGNSSTKTHDVVVNTASVALTVNTIAGDDVINAAEAGTSLVINGSSAQFASGTQVTVTLNGKSYTATIQSDGSWTTTVPAADVGALTDGGHYPVSVAAQDSAGNSASATHGISVDTTVPVIGVNTLSGDDVLNAAEAQQPLTVHGSTSAEAGQTVTVTLGGKTYSATVANDGTWTLDVPAADLAALNQGALTLTASVNDKAGNSGQTTHTLTVDTVAPTVTIGTVADDDIVNNAEQLAGQTISGTTTAEQGQTVTVSFNDHRYQATVGADGSWSVFVPGHDFLGLSDGNYTLTATVNDKAGNPGSATHDVTLNGDVPSITIHTFAQDDIVSAAEHGIPLVVSGTTDAPAGQTVTITLNGKTYTTTVQADGSWNYTVGSADVTALADGGSYVIHAQVSNTIGNTASDDHTVTVDLTAPSMGISIDALQNDTGLSASDFITNDSQIIVNGSLTAQLGNNEKAQISVDGGASWIDLAVTGTTWRYTDGRTLTDGTYQYQVRVIDNAGNVGATDSQNVVVDLTAPAATTITVDSVSQDTGLSGSDFITSDNQISLKGTLGAALGSGDHAQISLDGGVTWTDVSVSGLSWTWVDTRTLADGDYNYQLRVIDDAGNISATTSQVVTIDTVAPDASKTIAIDSISDDTGLSSSDFITHDTSLTLHGSLGATLADGEYAQISIDGGVTWQNVIVTGNSWYYVDGRTLGNATYDYYVRVVDAAGNVGSSAHQQVTVDTVAPDAAITVTVDNITVDTGFDNNDFLTSSTSYTLNGTLGAQPGAGEYVQVSMDGGTTWVNATVNGTQWSYNDTRTLADGSYNYQVRVVDLAGNVGATTSQTVTVDTHAPQYGITIDSISEDTGQSGTDFITMDTTLTLNGSLGSALANDERVQISLDGGNTWTDATVTNQRWSYTDTRDLADGDYTYQVRIIDQAGNVGSTSSQVVTVDTTPPTTVGTVVSYTDDEGERLGSFGSAMATDDSSPLINGTLNRAPDDGEIVQLYRDGILLGQVTMNGSASWSFQDNGLSDGNHTYILRVTDKAGNYTESDGFVLNVDTSIPTTTAAITAQTTSDTTPIVSGTVSADLVNGEYLVVNVNGKTYTSQTGGAVVVDPDHNTWYLQIPDSDALSVASYNVTAQVKSSAGNGNTTGTASGSLVIDTTTVNTSWATTAGNSENSTMTVGMNSSGLWNIIANGQSYSSSDDSTYAANALTNTRGYPAVSQTAADFDRNGTQDIFATETTYGGSTQVMWTYDGSTYNASQLGMGTTIWYGGVIAYDKTGDGYLDLAYGDAGADSITYLINNKGVLTPDGSYGGAGFWGQFTTMREISGVDLNNDGTVDVVQHTNRSGAYSLTVINNNGNGTLSLGQNLTNVFVANVANTTTAASMTWADFNGDGYMDLYLGSSYNNNGGVIYYNDGTGKLSTTKSAVEASNASAGYLSVAVDWNADGQMDVIKLSTYSGSQTATLFTNNGYGSSWTASQLASGLANVTGVAAVDYNWDGAQDLLVSQQNGKVVLVQNSKTVADGTAMHLHIVDSEGINAYYGNTVNLYNAAGVLVASQIINAQSGIGSNDTSALVSFYGLDPNETYSAEILKITNGVSDNVTWSGLEAGNGKEGYVLTAEAATGGHSGTLTGTGYNDTFIAEDGTYTYNGSGGWTTHSDHDTWSNTGGMDVVDYRNATSGVTVDLRLSTAQDTGFGTSRLLNIEGINGSDFDDVITGNSGNNQFEGRGGNDTFNIGSGGHDTLLYTLINASNATGGNGSDVVNGFTVGTWEGTADTDRIDLRDLLSGSGYTGTGSASYVNGVATLDGSAGNITDYIRVVQNGSNTEIQVDLDGSGGQFSPTTLVTLNGVQTDLATLLANHQLLIA	3	1,2,9	HLA-A0201	0.125	9.8061	32	26953.584	FALSE	Proteobacteria	Enterobacter	Enterobacter cloacae	K20276	cytoplasmic	0.0449881610103	0.0449881610103	1	0.1308
P40967	PMEL	gp100	AVIGALLAV	GAIGALLAH	9	T2D-108A_GL0085403	IGALLA	66.6666666667	100	MSNIKVVDVIIRKTAEKTKLTGEGNLSVSISSPSVIEIQGSAQDVVRYVRQGKDLLIYMKDGSVIRCNNYFVEDPETHSQSELVFNDNQELTHISFADAGEASGVAVTELTAQATPISSIEPFLEQGSLLSDAPWGWIAGAALGGGAIGALLAHGGDGETKTKVIDNTKDVESATPTFLLTDNTGDKQGVLSAKAITDDNTPTFSGTGQPGATIQIKDSSGSTIASAMVSKEGTWTVQLPTQADGEHTWSVVQIDGSKTTSAGSITVTVDTAEASVTLATTAGDNVINASEQSAGFTLSGASKNLAQGTELTVTLNGKTYTANVGTHGAWSVKVPAADAQALGDGTWTVNVSGKDAAGNIVSGSQTIGVDTVAPALSVNAIAQDNIINAAEHNQPLTISGKTDAEAGQIVTVTLNGKNHTATVGSDGTWSVTLPAGEVQAMANGGHTLTVNVSDKAGNGSSTTADFTVDTAAPVVTINTIAGDDILNTSEQGQAQIVSGKASGAAAGDVVTVTVGGQSFTGVVLADGSWSVGVPASVIGALGEGSHTISVSVTDAAGNTGSATHGVTLSGNPPEFTIDAISQDNVLNAQEAMQPLSLSGTSNLPDGSAITVTLNNVDYQATVENGIWTVQVPVSDVLNLANTLYTVSVSGTDSVGNSGSAEANLLVDTVLPQVIINTFAGDNLVNNAEAGVDQTLSGRVTGAAAGDTVSVTVGGKNYTATVGSDLTWSVKIPSADLQAFGDGDLTFSASVTNAHGNTGTGERDININAELPGLRVNTISGDDVINAIEQQQDLSVTGSSTHLAAGTQIVVTINNVEYVTAVNASGSWQIGVPAADLQAWRAGGMTVSVSAVDAWGNTVAAEHPIELDLNAVAVTIDTVSGDDLLNAAEKGADLTLSGQTLGVEAGQTVVVKFADQTFTAQVQQDGSWSLSVPASAMETLIDGRAQVSVSVTNVSGNSADASRVVTVDTLPPSITIDNLTDDNIINAAEAQQDLTLSGSSNAEAGQTVTVTLNGKHYQTTVQSDGTWTANVPAADVGALTDGTVTVTATVSDVAGNSSSADRVGLVDATVPQVTINDFVTDTNTVNQLAHSQAQILSGSVTGAAAGDRVTITINSVDYTTVVDAAGNWSLGLPASVVQGLADGTWTIDVSVTDRSGNTGSSSLDVVVNTVTPVIAISTLAADDVINATEKGEDLLLSGTSNQPEGTSITVNLNGINYNATTDASGNWSVTVPASAVSALGEAHYTVTASVTDSVGNSASTSHDVLVDSSLPVVTIDTLAGDNIVNAAEVAAGQTLTGKVTNAASGDTVTIILGGQTYNATVQDDLTWSLPLSESQLTALGNGDLTVSASVTNAHGNTGSSSLDFNIDAQLPGLRIDTVAGDDVINVIEHAQNLIVSGTSSDLAAGSTVTVTINGKDYSATVLADGTWQAAVPAADVSQWSDGSLDIKASAQDASGNPVAIGTIVDVDLAPVAITISSVTDDNVLNAAEKGQDLVLSGTTSNVEAGQTVTITIAGKTYTTTVDTNGDWTCTVPAADLSGLKDGDASVQVSVTNVNGNAASSAQEFSVDTTAPTVTINTISSDNILNAAEAAQDLPLSGTSTAEAGQTVTVTFNGNTYTAQVQADGSWTLNVPAADMAGITDGSAAVTASVSDKAGNPASAGSSVLVDTTVPQISFNIVAGDDVVNIAEHGQALIVSGKVTGAQAGDVITLSLNGKDYTAMLDASGSWSVGVPATDVGALANGDQTISATLTDKAGNSTTATHEFDVSLTAPVVAINTLAVDDVINATEKGQDLLVSGTSNQPDGTTITVTLNGINYTATTDASGNWSVTVPVAHVSALGEANYSVTASVTDAAGNSANTSHNVLVDSALPQVTINPVATDDVINAAEVAAGQTLSGKVSGAASGDTVTISVGGNTYTTTVQDDLSWSVSVPSTILTAIGNGELTVSASVTNGHGNTGTGERDITIDANLPGLRVDTVAGDDVINSIEHAQNLIITGSSDGLASGSALTVTIIGKTYAATVLADGTWTAAIPAADVSALNAGTVTVTVEGQSTAGNPVSISHDVKVDLATVAISINAIATDDVINAAEKGADLVLSGSTTNVEENQTVIITFGGKSYTATVDASGNWTATVPSADLGSLKDGDASVQVSVTNVNGNSASAGREYSVDATAPTVSIEIVSDNNIINAAEAQQDLVVNGVTNAEAGQTVTVTLNGVDYTTTVQANGSWSVTVPSADLSGITDGNYTISAAVSDKAGNPATADRDVLVDTTVPQLTINTVSDDDVINSAEHAQALIVTGSVTGAAAGDVVTVTLNGKSYTATLDASGNWSVGVPAADVTALAAGDYTITAALTDKAGNSNSATHGVEVNLTAPVLTIDTVSGDDVINNTEKTQDLTISGTASGLATGAVATVMLNGKAYSAMVDSNGKWTTTVPADQVGALGEALYTVTASATDSVGNSTSTSHTVNVESVLPGVIINTVAGDDVINAAEVASGQTISGKVVNAEAGNTVTVTIGGNTWTATVQNDLTWSVDVPESVLTALGNGELTVSASVTNNVGNSGSAERDIAIDASLPGLRVDTVAGDDVINTIEHGQNLIVTGSSDGLTAGTTLTVTVNGKTYPATVLADGTWNAAIPAADVGALAAGTVTVTVEGQSSAGNPVSISHNVTVDLANVAISIDAIATDDVINAVEKGADLVLSGSTSNVEENQTVTITFAGKLYTATVGADGKWTATVPAADLTGLKDGGASVQVSVTNDNGNSASAGREYSVDTTAPSVTINTIALDDILNATEAQSDLAISGTSTAEAGQTVTVSLNGKDYTATVGSDGHWTLNVPAADLAALSDGSVTVTASVSDKAGNPASVDHNLTVDLTVPQVTISTIAGDDVINIAEHGQAQIISGSATGAAPGDKVTVTIGGQTYTTVLDAAGNWSVGVPASVISGLSDGTVTVTASVTDAAGNTGSGTHNVTVDTGLPSVNFNAISDDNVLNAVEKGQDLNVSGTSANLAEGTVVTVTLNGKNYTATTAADGTWSLTVPAADLAGLGQASYTLNATATNGVGNSVSNSANLLVDTALPTVTINTVAGDNVINAAEVAAGQTISGTVANAEAGNTVTVTIGGNSYTATVQSDLSWSVNVPSDVLAALGNGSLSVTATVTNGHGNTGSGARDITIDANLPGLRVDTVGGDDVINTIEHNQNLIITGSSDGLTPGTALTVTVNGKDYSATVLADGTWSAAVPAADVSTWPEGTVKISVTGDSTAGNPITISHDVTVDLATVAISINAIATDDVINAAEKGADLVLSGATTNVEAGQTVTLSMGGKIYTAQVDADGNWTATVPAADLAGLKDGDASVQVSVTNVNGNSASAGREYSVDATAPSVTINTLATDDILNATEAQTDLTVSGTSTAEAGQTVTVSLNGKDYTATVGSDGHWTLNVPAAALAALSDGSVTVTASVSDKAGNPASVDHNLTVDMTVPQVTINTIAGDDVINVAEHAQAQIVSGSATGAAPGDKVTVTIGGQSYTTVLDAAGNWSVGVPANVISGLSDGSVTVTASVTDAAGNTGSGTHSVTVDTGLPSVNFNAISDDNVLNAVEKGQDLSISGTSANLAEGTVVTVSLNGKNYTATTAADGSWSLTVPAADLAGLGEANYTLNATATNGVGNSISTTANLQVDTALPTVTIHTVAGDNVINAAEVAAGQTISGIVANAEAGNTVTVSIGGNNYTATVQSDLSWSVNVPSDVLTALGNGDLTVSATVTNGHGNTGAGERDITIDANLPGLRVDTVAGDDVINSIEHGQNLIVTGSSDGLAAGTTLTVTLNGKTYAASVLADGTWSAAIPAADVGALAAGTVTVTVAGQSTAGNPVSINHDVNVDLAAVAVSINVIATDDVINAAEKGADLVLSGSTSNVEENQTVTITFGGQSYTATVDADGNWTATVPSADLAGLKDGDASVQVSVTNAHGNSASAGREYSVDATAPGVTIDTVAGDNVINGSEASSGVTVSGTTTAEAGQTVTVTLGGNSYTAQVQPGGTWSVNVPSADLSALADNGYTVQVSVSDTAGNPGSASKAITLDTTPPTVSFNVVAGDNVINSVEHGQAQIVSGTATGASVGDKVVIIIGSNQYTTTVDASGSWSVGVPASVISALTDGTVTLSATITDSAGNSSTQTHDVVVNTASVALTVNTVSGDDVINAAEAGSSLVINGSSAQFASGTQVTVTLNGKSYTATIQSDGSWTTTVPAADVGALADGASYQVSVSAQDSAGNSASATHGISVDTTSPVVSIATLSGDDVLNAAEAQQPLTVHGSSSAEAGQTVTVTLGGKTYTATVANDGTWTLDVPAADLAALNQGALTVTASVNDKAGNSGQTTHTLTVDTVAPTVTISTVADDDIVNNAEQLAGQTIRGTTTAEQGQTVTVSFNGHSYQATVAADGSWSVFVPGRDFLGLSDGDYTITATVSDKAGNPGSATHDVTLNGDVPTITINTFAQDDIVNAAEHGTPLTVSGTTDAPAGQTVTITLNGKTYTATVQNDGSWRYTVGSADVSALADGGSYVINAQVSNTIGNSASDNHTVTVDLTAPSMGISIDSLQNDTGLSATDFITNNSQVVVNGSLTAQLGNNEKAQISLDGGATWSDLSVTGTTWRYTDGRTLTDGTYQYQVRVVDNAGNVGATDSQDVVIDLTAPAATTITVDSITQDTGLSGSDFITSDNQISLKGTLGAALGSGDHAQISLDGGVTWIDVSVSGLSWTYVDGRTLADGDYNYQLRVIDDAGNISATASQVVTIDTVAPDASKTIAIDSISDDTGLSSSDFITNDTSLTLHGSLGATLADGEYAQISIDGGVTWQNVIVTGNSWYYVDGRTLGNQTYDYYVRVVDAAGNVGASAHQQVTVDTVAPDAAITVSVDNITVDTGFDNNDFLTSSTSYTLHGTLGAELGAGEYVQVSMDGGTTWVYATVSGTQWSYNDTRTLTDGSYNYQVRVVDQAGNVGATTSQAVTVDTQAPQYGVTIDSISEDTGQSGSDFITMDTTLTINGSLGSALASDERVQISLDGGNTWIDTTVTNQRWSYTDTRDLPDGDYTYQVRIIDQAGNVGSTASQVVTVDTTPPATVGTVVSYTDGEGERQGTYGASVATDDTSPLINGTLNRAPDDGEIVQLYRDGILLGQVTMNGSASWSFQDNGLSDGNHTYIVRVTDKAGNYTESDGFVLNVDTRVPTTTAAITAQTTSDTTPIVSGTVSADLVNGEYLVVTVNGKTYTSQTGGAVVVDPDHNTWYLQIPDGDALGVASYSVTAQVKSSAGNGNTTGIANGSLVIDTTTVNTDWATTAGNSNNSTMTVGTNSSGLWNIIANGQSYSSSDSSTYAGNTLTNTRGYYVVSQTAADFDRNGTQDIFATENTYAGSTQVMWTYDGSTYNASQLAMGTTIWYGGVIAYDKTGDGYLDLAYGDAGMDSLTYLVNNNGVLSPDGTGGEGGFYGQFDSGREISGVDLNNDGTVDIVQHTNRSGAYSLTVINNNGNGTLSIGQNLTNVFVANASNTTTAASMTWADFNGDGYMDLYLGSSYNNTGGVIYYNDGTGKLSATKSAVEASNATAGYLSVAVDWNGDGQMDIVKLSTYGGSQTATLFTNNGYGSSWTSGQLASGIAYATGVAAVDYNWDGAQDLLVSQQNGKVVLVQNSKTIADGTAMHLHIVDSEGINAYYGNTVNLYNAAGVLVASQIINAQSGIGSNDTSALVSFYGLDPNETYAAEIVKITNGVSDNVTWNGLEAGNGKEGYVLTAEAATGGHSGTLTGTGYNDTFIAEDGTYTYNGSGGWNTHSDYDTWSNTGGMDVVDYRNATSGVTVDLRLSTAQDTGFGTSRLLNIEGINGSNFDDVITGNSGDNQFEGRGGNDTFNIGSGGHDTLLYKLINATDATGGNGHDVVNGFTVGTWEGTADTDRIDLRDLLSGSGYTGTGSASYVNGVAMLDSSAGNISDYIRVVQNGSNTEIQVDLDGTGGQFSPTALVTLNGVQTDLATLLANHQLLIA	3	1,2,9	HLA-A0201	0.125	9.8061	40	31764.1777	FALSE	Proteobacteria	Enterobacter	Enterobacter cloacae	K20276	cytoplasmic	0.0505130228887	0.0899763220205	2	0.32899
P40967	PMEL	gp100	AVIGALLAV	VLIGALLGV	9	MH0435_GL0048194	IGALL V	77.7777777778	85.7142857143	MRKQTKLKKILLVFVLIGALLGVQVMEIAAYAAETDTGTVEPVEVCSN	3	1,2,8	HLA-A0201	0.125	9.8061	0.05	5.702	TRUE	NA	NA	NA	NA	cytoplasmic	0.00236779794791	0.00394632991318	2	0.62752
P40967	PMEL	gp100	AVIGALLAV	ILIGALLGV	9	MH0197_GL0005308	IGALL V	77.7777777778	85.7142857143	CLLCMQKVNATNLITIFTAAAGVFLCKCIGLSGPAILIGALLGVACGYAYGRRHPKVAGGKGGN	3	1,2,8	HLA-A0201	0.125	9.8061	0.04	4.8763	TRUE	NA	NA	NA	NA	transmembrane	0.00631412786109	0.222573007103	3	0.85071
P40967	PMEL	gp100	AVIGALLAV	LAIGALLGV	9	MH0441_GL0216338	IGALL V	77.7777777778	85.7142857143	MPFITFLCLIIFVCLLLGNDGFKIMGIALAIGALLGVILFYIGNAMNERKKRQRRAEHRKRLGLDD	3	1,2,8	HLA-A0201	0.125	9.8061	1	94.3204	FALSE	NA	NA	NA	NA	cytoplasmic	0.00157853196527	0.00157853196527	1	0.19025
P40967	PMEL	gp100	AVIGALLAV	TSIGALLGV	9	V1.UC58-0_GL0059683	IGALL V	77.7777777778	85.7142857143	PQLPMFAVKVFALLAAIAVFFVLLAEVLGKWTSIGALLGVLTGTVICFGGSIIYNIVTRKKLIERYRNERGN	3	1,2,8	HLA-A0201	0.125	9.8061	1.7	219.1068	FALSE	NA	NA	NA	NA	cytoplasmic	7.89265982636e-4	7.89265982636e-4	1	0.16845
P40967	PMEL	gp100	AVIGALLAV	LSIGALLGV	9	V1.UC50-1_GL0016571	IGALL V	77.7777777778	85.7142857143	MDAVQRVIDWGMERYRGFSVRDVGIFKTCLLSIGALLGVYFGKPLKKLAPVLWVVAVASYAYLIWRMFFADEQQ	3	1,2,8	HLA-A0201	0.125	9.8061	1.1	112.5742	FALSE	NA	NA	NA	NA	transmembrane	0.026045777427	0.0402525651144	2	0.59647
P40967	PMEL	gp100	AVIGALLAV	GTIGALLPV	9	764487809-stool2_revised_scaffold52259_1_gene136272	IGALL V	77.7777777778	85.7142857143	YLGEIVTSVQKTTLVPGGDEVVLYGTIFGTIGALLPVPSRDTLHQMIHVEMFLRKQEPSLVGRDILSWRSAYTPMKVGLRAM	3	1,2,8	HLA-A0201	0.125	9.8061	0.125	10.3077	FALSE	NA	NA	NA	NA	cytoplasmic	0.0315706393054	0.0315706393054	1	0.63935
P40967	PMEL	gp100	AVIGALLAV	EPIGALLGV	9	V1.UC15-3_GL0046472	IGALL V	77.7777777778	85.7142857143	LCRTGISRLKAVSVGVLSGLMEPIGALLGVSLTSQLGYVYPLGLALSAGAMIFVVSHEVIPETHKNGQQLSATFGIMVGFCLLMLVEQMFD	3	1,2,8	HLA-A0201	0.125	9.8061	18	15475.4756	FALSE	Proteobacteria	NA	NA	K07238	transmembrane	0.00394632991318	0.0228887134964	3	0.97195
P40967	PMEL	gp100	AVIGALLAV	LAIGALLVV	9	MH0147_GL0014662	IGALL V	77.7777777778	85.7142857143	KSGIAEEHAPRGASPDAGDHLSDIGRRCSLTEMGSRGDIMGEIIYSLAIGALLVVTGIAMNAVLRQEEKRVCQENTEANIADGETDRKDSK	3	1,2,8	HLA-A0201	0.125	9.8061	2.5	450.0535	FALSE	NA	NA	NA	NA	cytoplasmic	0.24861878453	0.24861878453	1	0.22627
P40967	PMEL	gp100	AVIGALLAV	ERIGALLGV	9	V1.CD40-0_GL0152797	IGALL V	77.7777777778	85.7142857143	PSRSNERERMRNRVLHIDSTLNLVMVVVEALDDCEPGLGSIFQLSYIDNLTCERIGALLGVSKRTVIRRRNHIVALIASDDDLYSIIVGDAA	3	1,2,8	HLA-A0201	0.125	9.8061	17	13562.5107	FALSE	NA	NA	NA	NA	cytoplasmic	0.00947119179163	0.0457774269929	3	0.61464
P40967	PMEL	gp100	AVIGALLAV	SYIGALLGV	9	V1.UC38-4_GL0170401	IGALL V	77.7777777778	85.7142857143	MTVSDKGCAVLAAIDSGLISETETGANTSQFETFWSLYQENLAKHRLYQLNDLAKVLNQERQERAGDCAYYRSKYRNLVIGSYIGALLGVILTKLFQML	3	1,2,8	HLA-A0201	0.125	9.8061	4.5	1163.025	FALSE	NA	NA	NA	NA	cytoplasmic	0.00157853196527	0.00631412786109	2	0.62591
P40967	PMEL	gp100	AVIGALLAV	QAIGALLPV	9	O2.UC40-2_GL0031265	IGALL V	77.7777777778	85.7142857143	HRAPTGGTAGTHCPVSTTTKKEDIMGVWIIAGVVLILALLVRWRHALRGWLLSAAGGLGVLCLVQAIGALLPVNLFTVAVCGILGLPGAISLLVCNLMW	3	1,2,8	HLA-A0201	0.125	9.8061	1	93.9548	FALSE	NA	NA	NA	NA	transmembrane	0.307024467245	0.307024467245	1	0.46201
P40967	PMEL	gp100	AVIGALLAV	SGIGALLVV	9	O2.UC28-1_GL0114531	IGALL V	77.7777777778	85.7142857143	LQKPVDVSLTIQYETHWIPKETYEGGKLVKKTYKSTTFKPAADKNDTLTANPVTTVVNRKGINLPVTGGFGTLLFSGIGALLVVGGVGVLMSTKKKKKGNA	3	1,2,8	HLA-A0201	0.125	9.8061	6.5	2661.0669	FALSE	NA	NA	NA	NA	cytoplasmic	0.0228887134964	0.280189423836	12	0.56292
P40967	PMEL	gp100	AVIGALLAV	YSIGALLGV	9	MH0233_GL0058629	IGALL V	77.7777777778	85.7142857143	MKKLIEQYKYILISCASVAVVLLVWYIAIDVMKLAKSSVFPGLEKTVDTFLTKLVEKKPDGATLGQHLLESLKVCLMGYSIGALLGVPLGIAMAWNKWCDWL	3	1,2,8	HLA-A0201	0.125	9.8061	0.25	18.8418	FALSE	Firmicutes	Lachnoclostridium	Clostridium asparagiforme	K02050	transmembrane	0.107340173639	0.14364640884	3	0.13937
P40967	PMEL	gp100	AVIGALLAV	SYIGALLGV	9	V1.UC31-0_GL0007767	IGALL V	77.7777777778	85.7142857143	MEDTIRLEISEKELAFLAAVDCGLIPKTETGADISQFETFWSLYQENLAKHRLYQLDNLAKMLNQERQERAGDRAYYRSKYRNLMIGSYIGALLGVILTKLLQMI	3	1,2,8	HLA-A0201	0.125	9.8061	4.5	1163.025	FALSE	NA	NA	NA	NA	cytoplasmic	0.00473559589582	0.00631412786109	2	0.6812
P40967	PMEL	gp100	AVIGALLAV	LGIGALLGV	9	MH0189_GL0113587	IGALL V	77.7777777778	85.7142857143	MNNWAMAGIAFAVLLGIGALLGVLLTIASKKLAVKEDPRIKEVEAMLPNANCGNCGYPGCHELAAALVSGEETKVSKCKVGNKDKNFTPIINYLKDHPGEDGKTNVPTL	3	1,2,8	HLA-A0201	0.125	9.8061	4	1001.5396	FALSE	NA	NA	NA	K03616	cytoplasmic	0.00157853196527	0.00157853196527	1	0.25927
P40967	PMEL	gp100	AVIGALLAV	LKIGALLVV	9	MH0188_GL0041690	IGALL V	77.7777777778	85.7142857143	METMLATALPRSTWLGSCSQWLFFGVLFAALFLWYFAQRRRPAIAKEWLKIGALLVVAWQLSWLIYYVCYGRLGWEATIVFLIWALLFGQYMRMLRKPLARVCNDENGGKG	3	1,2,8	HLA-A0201	0.125	9.8061	13	9104.8389	FALSE	NA	NA	NA	NA	transmembrane	0.0126282557222	0.0134175217048	2	0.43481
P40967	PMEL	gp100	AVIGALLAV	LKIGALLVV	9	MH0441_GL0182140	IGALL V	77.7777777778	85.7142857143	MAVFWCAVRSIISVVFYSAPQTAIAKEWLKIGALLVVAWQLSWLIYYVCYGRLGWEATIVFLIWALLFGQYMRMLRKPLARVCNDENDGKGPTTFKQLIGYEDDGKIDERDEG	3	1,2,8	HLA-A0201	0.125	9.8061	13	9104.8389	FALSE	NA	NA	NA	NA	transmembrane	0.008681925809	0.0134175217048	2	0.43481
P40967	PMEL	gp100	AVIGALLAV	VLIGALLGV	9	MH0157_GL0063834	IGALL V	77.7777777778	85.7142857143	MYKKFDFTRFVETGGMPSSHSSSVATLSTCVGIARGFNSVEFAICFVFSVIVMYDAAGVRKAVGEQAKIINRIITKFEQNDQDVGDELKELIGHTRPQVLIGALLGVLIGILYLYI	3	1,2,8	HLA-A0201	0.125	9.8061	0.05	5.702	TRUE	NA	NA	NA	K09775	cytoplasmic	0.00157853196527	0.00394632991318	2	0.30124
P40967	PMEL	gp100	AVIGALLAV	LLIGALLVV	9	MH0372_GL0008307	IGALL V	77.7777777778	85.7142857143	MFFQGMIDCYGYVLLIGALLVVIGALYGVTYEKDPDAAVGGYKMGQEPQNWAESQKTFARALVASGALLLCVLVLVYALARALDVTDSGILKPLAIVLSVIAVIAAILYAELKGAKK	3	1,2,8	HLA-A0201	0.125	9.8061	0.175	14.3393	FALSE	NA	NA	NA	NA	transmembrane	0.017363851618	0.268350434096	8	0.74542
P40967	PMEL	gp100	AVIGALLAV	TRIGALLEV	9	MH0104_GL0064669	IGALL V	77.7777777778	85.7142857143	MAEKKLTTMEQLRALAEKGKLDTLTRIGALLEVITPLLESAQHTGITVTLPAENWSGRAQTVQDESLLADSKYWYIVCADADCFMAASETGVKADNITVDGQITFHCEVTPVEDLTLYILRLEVEQNNE	3	1,2,8	HLA-A0201	0.125	9.8061	13	9837.8037	FALSE	Firmicutes	NA	NA	NA	cytoplasmic	0.0670876085241	0.0718232044199	2	0.95216
P40967	PMEL	gp100	AVIGALLAV	LLIGALLVV	9	V1.UC38-4_GL0031575	IGALL V	77.7777777778	85.7142857143	MKDYKRLLSYLGPYRRDLLIGALLVVVETFFELIIPVLMADLIDVGVLKNDLHYIVSKGMQMGGCALLALLTGLLYARFAARSAYGWGANIRQAQFRQVQRYAFSNLDHFETSSLVTRMTTDVTVLQNAVNGGLRPMVRS	3	1,2,8	HLA-A0201	0.125	9.8061	0.175	14.3393	FALSE	Firmicutes	NA	NA	K06147	transmembrane	0.00789265982636	0.268350434096	8	0.78281
P40967	PMEL	gp100	AVIGALLAV	YSIGALLGV	9	159268001-stool1_revised_C1083409_1_gene45706	IGALL V	77.7777777778	85.7142857143	MDDDLEKANTILREVMTYRKKTKDCYARHQPTPSPFWDSLFQKTYPLTNETSPSCVMLQEQIRSYIAQGCEKFSNELLSGTIPETLYNGIQFYLNYILHVIHVQIPDEDIKQAALSHANQIDALNEYSIGALLGVMKFVFYG	3	1,2,8	HLA-A0201	0.125	9.8061	0.25	18.8418	FALSE	NA	NA	NA	NA	cytoplasmic	0.0355169692186	0.14364640884	3	0.16044
P40967	PMEL	gp100	AVIGALLAV	LSIGALLGV	9	MH0224_GL0082105	IGALL V	77.7777777778	85.7142857143	MQNKKKNKKLTEGEGFTLAQEQPLGLSIGALLGVPQKERSDENEEKKAEPQSARGAKAEAAAPPKISKVALQRQRAGRGGKTVTLVILPQDYKGDTAALAKELRKGLGCGSTIEDGKIVLQGDIADRAEAWFTKKGVAKITKSA	3	1,2,8	HLA-A0201	0.125	9.8061	1.1	112.5742	FALSE	NA	NA	NA	K03113	cytoplasmic	0.0157853196527	0.0402525651144	2	0.57946
P40967	PMEL	gp100	AVIGALLAV	FFIGALLEV	9	MH0026_GL0029886	IGALL V	77.7777777778	85.7142857143	MKRIKYSLVIIFVFIIDQISKIVVANNINLNESRVVIKNFLNLTYVKNKGAAFGMFEGYTSIITIISVVILFYLLYELFKNKKNDTLTNISLSFIIGGLIGNLYDRIILHCVRDFFDFTLFNKGFAIFNVGDSFIVVGCILFFIGALLEVKHVRSK	3	1,2,8	HLA-A0201	0.125	9.8061	0.8	63.1519	FALSE	NA	NA	NA	K03101	cytoplasmic	0.043409629045	0.043409629045	1	0.67693
P40967	PMEL	gp100	AVIGALLAV	YLIGALLGV	9	MH0409_GL0177699	IGALL V	77.7777777778	85.7142857143	MGFVDSYKNIEKLCSEMYSDNHGLSTYIDEMAGKPNGSYYVPGWDEDLKQLKHYRWVRNQIVHEPGCTEENMCVPEDVRWLNNFYARIMSVSDPLALYRKARSPQTTSKPKQTYVPQPTGYTYTQPKKVSSKSAGCLTYLIGALLGVAVIAFIIISI	3	1,2,8	HLA-A0201	0.125	9.8061	0.01	2.5763	TRUE	NA	NA	NA	NA	cytoplasmic	7.89265982636e-4	7.89265982636e-4	1	0.22503
P40967	PMEL	gp100	AVIGALLAV	PLIGALLGV	9	O2.UC32-2_GL0130878	IGALL V	77.7777777778	85.7142857143	MFLDALLDACLDTLKVFPFLLVTYLFMEWLEHGAGKKFERAIAKGGRVGPLIGALLGVIPQCGFSGAAATLYAGRVVTLGTLIAVFASTSDEMIPIMLSEAAPPALIGGILLVKVITGIVCGLVLDFVLTKTGRLHTGLSSLKRHQGHGDNDIHELCEEEGC	3	1,2,8	HLA-A0201	0.125	9.8061	0.7	57.8798	FALSE	NA	NA	NA	K07089	transmembrane	0.0228887134964	0.182320441989	3	0.46269
P40967	PMEL	gp100	AVIGALLAV	ERIGALLGV	9	O2.UC12-1_GL0117014	IGALL V	77.7777777778	85.7142857143	MEGNSWERLIRTESNGQSAIVGIESENHDSSLSSDDGGIGAREERVRCVLSELRHLASIRSQCETALRQLPSRSNERERMRNRVLQIDSTLNLVMVVVEALDDYEPGLGSIFQLSYIDNLTCERIGALLGVSKRTVIRRRNHIVALVASDDDLYNIIVGDAA	3	1,2,8	HLA-A0201	0.125	9.8061	17	13562.5107	FALSE	NA	NA	NA	NA	cytoplasmic	0.0402525651144	0.0457774269929	3	0.61464
P40967	PMEL	gp100	AVIGALLAV	ERIGALLGV	9	MH0289_GL0093072	IGALL V	77.7777777778	85.7142857143	MEGNSWERLIRTERNGQSAIAGIEGENHGSSPSSDDGGVGAREERVRCVLSELRHLASIRSQCETALRQLPSRSNERERMRNRVLLIDSTLNLMMVVVEALDDYEPGLGSIFQLSYIDNLTCERIGALLGVSKRTVIRRRNHIVALIASNDDLYGIIVGDAA	3	1,2,8	HLA-A0201	0.125	9.8061	17	13562.5107	FALSE	NA	NA	NA	NA	cytoplasmic	0.0252565114444	0.0457774269929	3	0.61464
P40967	PMEL	gp100	AVIGALLAV	RQIGALLGV	9	V1.UC51-0_GL0043029	IGALL V	77.7777777778	85.7142857143	GYHQRERAETRKGVVAMSNYDVLVQPDDRYWYVQVPAIERSTQAKGLDDIEPMAKDLITVMNDDDNPELKVTFVLPKQAKQHVTEMFRQREIAKKANAQAAAESRLAARALRNEGLTYRQIGALLGVSYQRAFQLVNGKTKHKTTASESPQPTTESRSPRTNHATPLSTPVSA	3	1,2,8	HLA-A0201	0.125	9.8061	0.175	14.0792	FALSE	Actinobacteria	Bifidobacterium	Bifidobacterium longum	NA	cytoplasmic	0.205998421468	0.205998421468	1	0.38513
P40967	PMEL	gp100	AVIGALLAV	DHIGALLEV	9	MH0144_GL0151160	IGALL V	77.7777777778	85.7142857143	MNIETIITGALEENCYVVTLKSKALIVDPGDDFQRIKKAYKDYDVIGILLTHRHFDHIGALLEVVQDTQAAIFENSNLKEKIYQVGPFQFQVIFTKGHTKDSVTYYFKEEKCMFVGDFIFQGSIGRMDLEGGDEEQMKESLHKIKQYPDDIVLYPGHGPRTSLKEEKQYNPYF	3	1,2,8	HLA-A0201	0.125	9.8061	17	13554.1436	FALSE	NA	NA	NA	NA	cytoplasmic	0.00157853196527	0.00157853196527	1	0.89441
P40967	PMEL	gp100	AVIGALLAV	YSIGALLGV	9	159268001-stool2_revised_scaffold27838_1_gene93362	IGALL V	77.7777777778	85.7142857143	IDALNEYSIGALLGVMKFVFYGLYNPLSGELVAEKDHRPLFPLFSPSRNVHEERPLELHAHSLPARLRRVPRAAKPRLHAADAGDADERGFRPHGADAAVGRSDALCGEKRAVYRRAGEVPSGEAGGDFAAGVSAGGVCGGAELHAHDRPVAGAGVAAEQAGELSGADDGGGERVGRA	3	1,2,8	HLA-A0201	0.125	9.8061	0.25	18.8418	FALSE	NA	NA	NA	NA	cytoplasmic	0.0276243093923	0.14364640884	3	0.17034
P40967	PMEL	gp100	AVIGALLAV	TTIGALLGV	9	O2.UC7-1_GL0096514	IGALL V	77.7777777778	85.7142857143	GFFSHPKDIGNFFVIVCTFLFVDFFDTVGTLVGVCSKANMLDENGNVPNVGRALLADSLATTIGALLGVSTVTTYVESSTGVLAGGKTGYTAITVGILFLMAMFFSPIFIAIPACATAPALIYVGYLMISSLREVDLHNVTEGLPAFITVISMALTYSIGDGLTIGILSYVLINLIYNIFAKPDEREKVSW	3	1,2,8	HLA-A0201	0.125	9.8061	0.6	46.1621	FALSE	Firmicutes	Peptostreptococcus	Peptostreptococcus stomatis	K06901	transmembrane	0.0205209155485	0.0568271507498	4	0.26087
P40967	PMEL	gp100	AVIGALLAV	SAIGALLVV	9	MH0195_GL0085678	IGALL V	77.7777777778	85.7142857143	LKNVEFTLYKKVDTTKDTVSEDGTTVKFMGTDKTILTPAEAKAKKLNATDSDTEPKWFAVMNLKTGEDGKDVANGLPTGEYKLVETKTHEDYNLLTAPVDANLTLHYTTKWSDTKTFDNNGTLIKNKYSTTEVMNGETPYNYAEIVIINRKGFNLPTTGGFGTLLFSAIGALLVVGGVGVLMSTKKKKGNG	3	1,2,8	HLA-A0201	0.125	9.8061	2.5	314.4757	FALSE	NA	NA	NA	NA	cytoplasmic	0.0110497237569	0.281767955801	6	0.74779
P40967	PMEL	gp100	AVIGALLAV	ITIGALLGV	9	V1.UC38-0_GL0137151	IGALL V	77.7777777778	85.7142857143	IFGITIGALLGVEPPAGGSAAPGENGPEDGAPDAATEAVPSPTHELTGRELAAAEAIAEKYLSIQSRRSRRWKIAAGAAGIVLVLGVLLGGVLLWSQLQSTQRELEATQYAVEQKIQSASGKFSDILDEKDTIFHDFAIQVTDYDLSEETLKLQISAQAKTWDEGTTGAFTAVLSDGRQFRAEALQQAGTFSVQ	3	1,2,8	HLA-A0201	0.125	9.8061	0.4	29.2645	FALSE	NA	NA	NA	NA	cytoplasmic	0.0528808208366	0.0528808208366	1	0.90272
P40967	PMEL	gp100	AVIGALLAV	LQIGALLVV	9	O2.UC35-1_GL0130763	IGALL V	77.7777777778	85.7142857143	MQSKVPFYPYSAKDAMKRGEIEKWRESFRENCACAGGIDILIRENFDGMHLKAGTVEKIVELYGYKRVEHVLAITVQERRGDGRFCPSNREWANSHYIPEDEMHNYCFAARSHSAILDGFISHYRTLVMDLGMFDQKQCEPDSSKLDYTGKVLVLSPNTLKEEYWSPENQLWLANIDPNRAKPLQIGALLVVDMF	3	1,2,8	HLA-A0201	0.125	9.8061	0.7	54.9179	FALSE	NA	NA	NA	NA	cytoplasmic	0.0584056827151	0.0584056827151	1	0.6295
P40967	PMEL	gp100	AVIGALLAV	PGIGALLVV	9	N020A_GL0054275	IGALL V	77.7777777778	85.7142857143	MSCSELKARARAQLGGGIFQNLWMMGLAVCLLIGLMESAAAGIIPGIGALLVVGPLEYGMAYIFLKQARDHQPVQLGDMFRGFQDDFGGTFLIGLMTSLFTFLWSLLFVIPGIVKAYAYSMAYYIKLDHPDYGWNACITASRQLMNGHKWEKFVLDLSFLGWIIVGSLCLGVGTLWVTPYMEAANAQFYEYVRTCPSVMED	3	1,2,8	HLA-A0201	0.125	9.8061	26	22586.5332	FALSE	NA	NA	NA	NA	transmembrane	0.363851617995	0.468823993686	3	0.27299
P40967	PMEL	gp100	AVIGALLAV	PGIGALLVV	9	MH0012_GL0194675	IGALL V	77.7777777778	85.7142857143	MSCSELKARARAQLGGGIFQNLWMMGLAVCLLIGLMESAAAGIIPGIGALLVVGPLEYGMAYIFLKQARDHQPVQLGDMFRGFQDDFGGTFLIGLMTSLFTFLWSLLFVIPGIVKAYAYSMAYYIKLDHPDYGWKACIDESRRLMDGHKWEKFVLDLSFLGWIIVGSLCLGIGTLWVTPYMEAANAQFYEYVRTCPSVMED	3	1,2,8	HLA-A0201	0.125	9.8061	26	22586.5332	FALSE	NA	NA	NA	NA	transmembrane	0.311760063141	0.468823993686	3	0.27299
P40967	PMEL	gp100	AVIGALLAV	PGIGALLVV	9	MH0003_GL0079724	IGALL V	77.7777777778	85.7142857143	MDRAELKARARAQLGGGIFQNLWMMGLAVCLLIGLLESAAAGIIPGIGALLVVGPLEYGMAYIFLKQARDHQPVQLGDMFRGFQDDFGGTFLIGLMTSLFTFLWSLLFVIPGIVKAYAYSMAYYIKLDHPDYGWNACITASRQMMDGHKWEKFVLDLSFLGWIIVGSLCLGVGTLWVTPYMEAANAQFYEYVRTCPSVAEG	3	1,2,8	HLA-A0201	0.125	9.8061	26	22586.5332	FALSE	NA	NA	NA	NA	transmembrane	0.363851617995	0.468823993686	3	0.27299
P40967	PMEL	gp100	AVIGALLAV	AMIGALLGA	9	MH0371_GL0205459	A IGALL	77.7777777778	85.7142857143	MAGDTMTMKRTKFNIRTIAVTGMLGALATVLMFLEFPIPMLIPPFIKFDFSELPALLAAYAMGPVSGIAVCFIKNAINLLHTQTGGVGELSNFILGVCFVLPAGLIYKRNKTQKSAMIGALLGAVLMSVISVFSNYFVVYPVYTNFMPMQAIIGAYQAINKNVKTLWDALIWFNMPFTFIKGMCSVVITFFIYKKISPILKGTNR	3	2,8,9	HLA-A0201	0.125	9.8061	0.15	12.0601	FALSE	Firmicutes	Anaerostipes	NA	NA	transmembrane	0.069455406472	0.069455406472	1	0.05921
P40967	PMEL	gp100	AVIGALLAV	SGIGALLVV	9	O2.UC5-1_GL0088962	IGALL V	77.7777777778	85.7142857143	IEDQAIVFTFELNAVKKDGNDQKVTLSGAEFTLYKYTGTVAEPSASEITSNGKDIFNLVSGSDGVLKITGDSAKYKDVIPKLGKGTYYLIETKAPTYTEKGETKHYNLLKDPIKVDLNVSYTVTKKTDEPKVDDASKRTTITTKVDITAFDVDKKANNASVTIYNKKGFNLPVTGGFGTLLFSGIGALLVVGGIGVLMGTKKKKDNA	3	1,2,8	HLA-A0201	0.125	9.8061	6.5	2661.0669	FALSE	NA	NA	NA	NA	cytoplasmic	0.0481452249408	0.280189423836	12	0.28528
P40967	PMEL	gp100	AVIGALLAV	DAIGALLPV	9	MH0054_GL0052608	IGALL V	77.7777777778	85.7142857143	MADQEKETMNMAEEAEKTADAEKKTGEAAADAAETNDSGEEEKLSHGDKKKVKKLEARVAELEKKLAAAEAQKKADDDKYLRMLAEYDNFRRRAAKEKDGVYADAYSDAIGALLPVLDNLDRAVGCKDPEALAGGLALTLKSFNEALGKLGVEEIKADGETFDPNLHNAVMHVDDESAGDGQVVEVFQKGYKKGDKVIRHAVVKVAN	3	1,2,8	HLA-A0201	0.125	9.8061	5	1660.8522	FALSE	NA	NA	NA	K03687	cytoplasmic	0.0513022888713	0.0773480662983	3	0.75432
P40967	PMEL	gp100	AVIGALLAV	RSIGALLGV	9	SZEY-58A_GL0092787	IGALL V	77.7777777778	85.7142857143	GNQVRWDDLGSDNGESRARLMRALRRGRAAVSDRQRETLDLLLQGKTATEIAEQLDVNKATVSRTLLRAKKVLNDKAEDLREHPNRLDLAEPETARYVLSRLTETQAVYLYLYYGEWLDMRSIGALLGVDHSTVCRTIHRAAGRIRALCTDGSGVELLGVDALEPALYALYRQHAADDLIPERARAAARRATASGAQKRQERTPDRALI	3	1,2,8	HLA-A0201	0.125	9.8061	1	96.9831	FALSE	NA	NA	NA	NA	cytoplasmic	0.134175217048	0.259668508287	3	0.40475
P40967	PMEL	gp100	AVIGALLAV	DAIGALLPV	9	MH0132_GL0041047	IGALL V	77.7777777778	85.7142857143	MREMTDIEKEEKTAEVSEEKKETAAGTEAKEDAKATESTGSGAGAAEPEEEKLSHSEKKKVKKLEARVAELERSLAAAEDAKKAGDDRYLRMLAEYDNFRRRAAKEKDGIYADAYSDAIGALLPVLDNLDRAVGCTDAEALSGGLSLTLKSFTEALAKLGVEEIKADGETFDPNLHNAVMHVDDESAGEGQVVEVFQKGYKKGDKVIRHAVVKVAN	3	1,2,8	HLA-A0201	0.125	9.8061	5	1660.8522	FALSE	NA	NA	NA	K03687	cytoplasmic	0.0189423835833	0.0773480662983	3	0.75432
P40967	PMEL	gp100	AVIGALLAV	PMIGALLGV	9	V1.FI17_GL0091682	IGALL V	77.7777777778	85.7142857143	MELLEHAFEDTIVFIPFLLLTYLILTYFEHRDSIRFHDVISRYKYFGPMIGALLGVIPQCGFSVMAACLYLNSSLSLGTLIAVFYATSDEAIPMLLAQPDQFGILLQLIAGKVIFGMAIGYLVDLLGHFHFHEGSEFTPTSHCHRDNVWKEALLRTLSVTAFIFVINFMLTALMHVFTEETISSFMSELGFLQPMLCSFIGFIPNCASSVLLCELFLHGFI	3	1,2,8	HLA-A0201	0.125	9.8061	0.7	52.2356	FALSE	NA	NA	NA	K07089	transmembrane	0.0165745856354	0.0165745856354	1	0.35679
P40967	PMEL	gp100	AVIGALLAV	MRIGALLPV	9	158458797-stool1_revised_scaffold33675_1_gene49656	IGALL V	77.7777777778	85.7142857143	MRIGALLPVVLVLVFPFSAFAKKHEEKKEKNDYVVVKLKDGSTSEGMLTKGWFRWPSKTINENFKVRLADGNEVEYTSEQVDSILITEAGARFTTADIPVPKLGNRNNRAHWIVRCGPKSEHGEILTYMTRALVNYGVREVWEDCYTRCIRFDDDTEIYPFDYSKNGGFNLSVMKKALKDKRPGLVDFLNKYFKENKKLKKEIGEHPEYFLDAYEEFLKTQK	3	1,2,8	HLA-A0201	0.125	9.8061	5	1739.9491	FALSE	NA	NA	NA	NA	secreted	7.89265982636e-4	7.89265982636e-4	1	0.69749
P40967	PMEL	gp100	AVIGALLAV	QFIGALLGV	9	MH0309_GL0045555	IGALL V	77.7777777778	85.7142857143	MLRTVKYLSLLVVQFIGALLGVGALFIAFYAVSTPLSEFESAGWRILGMAFACGMMFPFVLQASLIQSYMPLPLSMGVTRRGFFAGAQAAKVMLAGGIGVCLLLIQLAVKWMFGVDALFTGTMLVGLFAVLLLGASVGEALGFVSLRFGRVGMIVFFVLIVGGCAVIGGIIGYAGAAGALDGMLDAMLRFLSNAWALGGSAIVLAVLLGWLDWLMCRRIPVKG	3	1,2,8	HLA-A0201	0.125	9.8061	3.5	675.033	FALSE	Firmicutes	Subdoligranulum	Subdoligranulum sp. 4_3_54A2FAA	NA	transmembrane	0.732438831886	0.732438831886	1	0.16655
P40967	PMEL	gp100	AVIGALLAV	DAIGALLPV	9	MH0396_GL0163513	IGALL V	77.7777777778	85.7142857143	MEVKMTDQDIKKQNEAEGETDNGNTAAADTAEKETNENPSPNADVKDDVTEKDEKDEGDEKLSRSDKKKIRKLESRVTELEKALAASEEAKKAGDDKYLRMLAEYDNFRRRAAKEKEGIYSDAYSDAIGALLPVLDNLDRAAACTDAEALAGGLALTVKSFKEALVKLGVEEIKAEGETFDPNLHNAVMHVEDEGLGEGQIVEVFQKGYHKGDKVIRHAVVKVAN	3	1,2,8	HLA-A0201	0.125	9.8061	5	1660.8522	FALSE	NA	NA	NA	K03687	cytoplasmic	0.008681925809	0.0773480662983	3	0.74537
P40967	PMEL	gp100	AVIGALLAV	IGIGALLVV	9	MH0392_GL0057920	IGALL V	77.7777777778	85.7142857143	MKKLYSALYAVLLICVIGTVIFLILSPDRIPVHYNFAGEVDRIGSKYENLIWPGFAIGMGVFFLLMARIPRKKGEKTNEKVLMIAGVCTLVFFTLLGFYFMLKALRYDPQAASQVSYDDVNRFVSIGIGALLVVLGNIMPKMRRNAMFGLRTKWSMANDNVWQKSQRFGGITSVIAGFIMIILALFVPGIWNVVMMTIVIVIWLILCIVASHRYYLEDQDKKDNM	3	1,2,8	HLA-A0201	0.125	9.8061	6.5	2901.918	FALSE	NA	NA	NA	NA	transmembrane	0.0118389897395	0.0118389897395	1	0.27488
P40967	PMEL	gp100	AVIGALLAV	ILIGALLGV	9	V1.CD4-0-PN_GL0040790	IGALL V	77.7777777778	85.7142857143	MKNVSLVKQALQMAAPIMVGYIFLGIPCGILSQSVGMDALQVFLLSALFYSGAGQYMIPNMWLLGSPMAAIIASVTLVNSRQMLYSASLSRFCENVNKRLAFLYGATVTDESFAVNVVKLEQGEWNIKGATLVNLFSQSSWALANVLGVLLGSLLTVPTALASFAMTSIFLCLLFSQPATKGNIAAGVVAVLGVYLAKCVGLSGPAILIGALLGVAAGMIVVRRERVSARGLD	3	1,2,8	HLA-A0201	0.125	9.8061	0.04	4.8763	TRUE	NA	NA	NA	NA	transmembrane	0.153906866614	0.222573007103	3	0.69224
P40967	PMEL	gp100	AVIGALLAV	ILIGALLGV	9	O2.UC11-2_GL0056681	IGALL V	77.7777777778	85.7142857143	MSNSHTVKEALRLAAPIMIGYIFLGIPCGILGQQIGLDALQVFLLSALFYSGAGQYMIPNMWLAGSPMLAIVASVSLVNSRQLLYGASLSRFCNDSKKALSFLYGATVTDESFAVNLARFELGNWSVKGATLVNIFSQSCWALANVLGVVLGNLLTVPTALASFAMTSIFLCLLFSQKGTAGNIAAALAAVFGVFLCKLIGLSGPAILIGALLGVVAGLIVSKKTNKPSFGGGANEQH	3	1,2,8	HLA-A0201	0.125	9.8061	0.04	4.8763	TRUE	NA	NA	NA	NA	transmembrane	0.0662983425414	0.222573007103	3	0.54052
P40967	PMEL	gp100	AVIGALLAV	SDIGALLEV	9	MH0389_GL0028274	IGALL V	77.7777777778	85.7142857143	MNVFTKLISDIGALLEVYGLAYLRDMGNTLILATVATVIGFIIGLFCGILNTIPYTNNDPALKRILLKLVRAIVRIYVEVFRGTPMVLQAVFIFYGLPYFSGGQLAFRGNAGLWTAAFIIVSINTGAYMAESVRGGIISIDPGQTEGAKAIGMNHYQTMTSVILPQAIRNIMPQIGNNFIINVKDTSVMFIIGFTEFFARHRYITGVNNMYFPSATIEMVGYLIVTLTASLFLRWLERR	3	1,2,8	HLA-A0201	0.125	9.8061	8	4111.9111	FALSE	NA	NA	NA	K17074	transmembrane	0.0299921073402	0.0670876085241	2	0.31644
P40967	PMEL	gp100	AVIGALLAV	SAIGALLVV	9	MH0206_GL0027096	IGALL V	77.7777777778	85.7142857143	ADMTVNGNKNTINLKYSNKIDADGKINPGTSEIEDGAVVYTFSIHVKKLGENANGKPLPGVKFNVYKKVAEGTPDAFKGSTIGITGEDKDNWFVKVVIDDKKNDDTKYDLVTGPEGKAQVDGLANGTYYLVETATVNGYNLLSGPVKVTIQVSYIKSWTVKNDYVDGKLVHQKETKYEEYFGGTKDALGNGYTLTTIINRKGFDLPRTGGFGTLLFSAIGALLVVGGVGVLMSTKKKKKGNA	3	1,2,8	HLA-A0201	0.125	9.8061	2.5	314.4757	FALSE	NA	NA	NA	NA	cytoplasmic	0.0189423835833	0.281767955801	6	0.74779
P40967	PMEL	gp100	AVIGALLAV	VLIGALLVV	9	MH0386_GL0053937	IGALL V	77.7777777778	85.7142857143	TKKRRIRMNIDEVKIYVLVFFIYAFAGWIMETISISIRNKKFVNRGFLIGPVCPIYGYGVVLVSLLLQKYQNDIIVTFFMSIIICGFLEYFTSYFMEIIFKARWWDYSQRKFNINGRVCLENLVLFGLASCVIIYVTNPFIIKHLKMIPSMVQNVLIGALLVVHLVDNIVSYKIILNLKKVSNEIKDDTIEISEKVKNIIHNKSRLYRRLVNAFPNIKEKVQFKKWTLKEKLEDIKRQIKKEA	3	1,2,8	HLA-A0201	0.125	9.8061	0.2	15.1446	FALSE	NA	NA	NA	K06950	transmembrane	0.247829518548	0.254143646409	2	0.92488
P40967	PMEL	gp100	AVIGALLAV	EMIGALLPV	9	MH0169_GL0111903	IGALL V	77.7777777778	85.7142857143	MKIVVCVKQVPNTMEVKIDPKTGTLIRDKAPAILNTFDEFAIEESVQIREKLGGEVVALTMGPPNAKEVLLDAYALGADLGVHVNDRAVRGSDTFATAGILAAAVKKIQDVDLVICGKQAIDGDTAQVGPEMAEILGLPHVAYVKKIREVTESEVVCEREIETGVEVIRVKLPAVLTVLKDINVPRLPSYRMKMEGKEKETPVWGIADLGLQENQVGMEGSVTTVMKTFTPDPRGNCRMIEGSEEEMIGALLPVIEAVQ	3	1,2,8	HLA-A0201	0.125	9.8061	0.07	7.3535	TRUE	NA	NA	NA	K03521	cytoplasmic	0.20047355959	0.20047355959	1	0.55127
P40967	PMEL	gp100	AVIGALLAV	TTIGALLGV	9	O2.UC7-0_GL0029525	IGALL V	77.7777777778	85.7142857143	FKVREAVVNSIPLNMKHGVTAGIGIFIAFIGLKGCGLVIANEATFVSMGHLSPTVIFAFVGLFVIGVMDKKNMKGSILAGIAVSSIMAWIYAVLNPEMAAKLGIYLPTGIFKFESIAPIAGKVDFGFFSHPKDIGNFFVIVCTFLFVDFFDTVGTLVGVCSKANMLDENGNVPNVGRALLADSLATTIGALLGVSTVTTYVESSTGVLAGGKTGYTAITVGILFLMAMFFSPIFIAIPACATAPALIYVGYLMISSLREVDL	3	1,2,8	HLA-A0201	0.125	9.8061	0.6	46.1621	FALSE	Firmicutes	Peptostreptococcus	Peptostreptococcus stomatis	K06901	transmembrane	0.026045777427	0.0568271507498	4	0.26087
P40967	PMEL	gp100	AVIGALLAV	PAIGALLGV	9	V1.UC22-1_GL0135562	IGALL V	77.7777777778	85.7142857143	MEIMMHALEHAFVDTLKLVPFLFVTYLAMEALEHHAGAASEAAVRKAGHAGPAIGALLGVVPQCGFSAAASTLYAARVVSLGTLFAVFLSTSDEMLPILIAEQAPMALIVKVLAIKVVVGMVVGFAIDAVSHAMRRDKEHLRIHELCERDNCHCNGDCKACGNNPELAYDFEHDKEHDHDHEGGSIAKSALKHTAQVTLFIFLVTLALEVVMDSVGEEAIAAFMEGNPGLSVVAASLVGLIPNCAASVAITELYLDGTLGAGAMIGGLLV	3	1,2,8	HLA-A0201	0.125	9.8061	9	5002.3057	FALSE	Actinobacteria	Slackia	Slackia piriformis	K07089	transmembrane	0.0268350434096	0.0268350434096	1	0.32162
P40967	PMEL	gp100	AVIGALLAV	EPIGALLGV	9	V1.UC15-0_GL0020812	IGALL V	77.7777777778	85.7142857143	MSQQLTIREYAQKHKIWAATIIFLTVLVMFFCLQGLYQMVFLHSKPVLYAFTAGMVGFLATSVGSLPGFFLNKLNLKTENVMLGTSAGMMLAAAIFSLLLPSIEASDKLFQNHTIAMFWVIFGMFLGVFMLLGIHAITPHEHLTTGKEGPEMNVNAGIWLFVLAIIIHNVPEGLALGISFAAEDTDIGIPFTAAIALQDMPEGLAVVLALCRTGISRLKAVSVGVLSGLMEPIGALLGVSLTSQLGYVYPLGLALSAGAMIFVVSHEVIP	3	1,2,8	HLA-A0201	0.125	9.8061	18	15475.4756	FALSE	Proteobacteria	NA	NA	K07238	transmembrane	0.0126282557222	0.0228887134964	3	0.97195
P40967	PMEL	gp100	AVIGALLAV	PLIGALLGV	9	MH0349_GL0050214	IGALL V	77.7777777778	85.7142857143	MEFMEISEHALMDTIVFIPFLFLTYLVLTYAEHKDSIRFHEIISRYKYFGPLIGALLGVIPQCGFSVMAACLYLNSSISLGTLTAVFFATSDEAIPMLLAQPDQFSVLIQIIMGKVIFGMAVGYLVDLLSHFHFHRGSTLLHDDHAHSESIWKETLSRTASVTLFIFIVNFALTALMHVFTEEHISSFMHELGMLQPVLCALIGFIPNCASSVLLCELYMHGFITVGSLFSGLVCNAGLGLTIFFRVRGAWKDLVVVMLILFAGGILCGLLM	3	1,2,8	HLA-A0201	0.125	9.8061	0.7	57.8798	FALSE	NA	NA	NA	K07089	transmembrane	0.153906866614	0.182320441989	3	0.48552
P40967	PMEL	gp100	AVIGALLAV	SFIGALLGV	9	V1.CD17-4_GL0053614	IGALL V	77.7777777778	85.7142857143	MLQEFLNHIDIGTFIFLGIACFVASFIDAVAGGGGLITVPAYLASGIPAHVALGTNKISSSIGTIASALKFATSGKVNWELCKKIIPFSFIGALLGVKTVVLIDSKYLYPIAIVLLLLVLIYTMVNKKMGEENNFLGLNSENITAGRVMGVVMGFYDGFFGPGTGSFLIFALIRIFKLDFTNASGNAKILNLTSNLASMFLFIFLGKVNFFYSIPIGIIMIFGATLGAKTAVTKGTKFIKPMFLIVTSIVLIKMIAESIFGIDVGGIIKEFFMKIM	3	1,2,8	HLA-A0201	0.125	9.8061	1.7	215.682	FALSE	Fusobacteria	NA	NA	K07090	transmembrane	0.00394632991318	0.00394632991318	1	0.48094
P40967	PMEL	gp100	AVIGALLAV	KQIGALLVV	9	MH0271_GL0152595	IGALL V	77.7777777778	85.7142857143	GGMFSANIAVAQAYIADVTPKEQRAAAFGKIGACFGVGFILGPAAGGLIGEYSIRLPFILAGTLAILNFFYGLFILPESLRIKNPNAVTFARCNPISSLLELGKFKQIGALLVVIALSSFVQSLLHSTWSLFTTFRFHWSPMDIGLSLVAIGTVTGIIQGKFIKSLLAFFGPKRLILFGLLSGAAAYLGFGLITVGALAYLIIVLNFLSVAVTPTLNGIVSEEVPSADQGRALGAVSALGSLMGVLAPLLGTPLLVHTSHMAPGSVLGGLPYIICSG	3	1,2,8	HLA-A0201	0.125	9.8061	0.4	29.4402	FALSE	NA	NA	NA	K08151	transmembrane	0.008681925809	0.008681925809	1	0.21022
P40967	PMEL	gp100	AVIGALLAV	IAIGALLGV	9	V1.CD32-4_GL0008518	IGALL V	77.7777777778	85.7142857143	MGDIYFPHLGLKIESLNRVAINVGGFNIYWYGVFIAIGALLGVMLCLKEAKRTNQSQDLYSDFAFIGIICGICGARIYYLIFHGDSLLDFFKIRDGGLAIYGGVIGGALSAIIYSKIKKVNFFKLADTCIMSVLLGQIFGRWGNFFNREAFGRYTDSLFAMALKAEQVSGLEINGNTAIYQGHAEYPITLFNNISYIQVHPTFLYECVWNICLLSIMFIFRKHKKFDGQLLSMYFIGYGLGRFFIESLRTDQLLIFGVPVSMVVSAILVVIGVGVFTVSKKIEKN	3	1,2,8	HLA-A0201	0.125	9.8061	1	94.1298	FALSE	NA	NA	NA	K13292	transmembrane	0.00473559589582	0.00473559589582	1	0.87665
P40967	PMEL	gp100	AVIGALLAV	AMIGALLLF	9	MH0448_GL0170941	A IGALL	77.7777777778	85.7142857143	TDIQVSFFEWMTWGLIAMIAYFVIAYVVLIRMFPADVEKIDGAETFIQNKLKELGSWTRAQKNTVFCFAVAVVLWILPGILSIVYGSGTPILKMYNRLFPEAAAAMIGALLLFLLPVDFKKREFTLSWKDAKDGIEWGTLILFGGGLAMGGMMYKTGLSKWVGDAIIAMMGGSPSPIAMVAIFSVMALLLSELTSHTAATNMIGPLAITAAVSAGISPIPVSVAIALSASLGFMLPVSTPPNAIVYASGYIPITKMIRTGVYIDVIGIACVTIPLCIYFVSWVTG	3	2,8,9	HLA-A0201	0.125	9.8061	3	555.7021	FALSE	Firmicutes	NA	NA	K14445	transmembrane	0.00552486187845	0.008681925809	2	0.8226
P40967	PMEL	gp100	AVIGALLAV	QAIGALLVV	9	O2.UC48-0_GL0301284	IGALL V	77.7777777778	85.7142857143	MDKAQSQAAGYIAGIIQAVLYATMGIFAKLLYEAGLDAQLVMVLRFICTVIFLGLYILLFHERKFISRQPAVYVQSIFFFLSAWLYFLAVERISAGLTTVLFYTFPAIVAVMNVFVFHERLTARIVIALALSLCGIVLISGVLSPGQGTIDLLGVALAIGACISFAIYSVLIQKTARVESSFTATFTISLVCLAGSLVFFAGELGGLALIGPKEIALGSGLSILATILPIVLYIFAIGRIGATKASIISIIETPSSLLLAWLILGETIDGFQAIGALLVVISILTVTVKPKEQ	3	1,2,8	HLA-A0201	0.125	9.8061	4.5	1194.9659	FALSE	NA	NA	NA	K03298	transmembrane	0.0876085240726	0.0876085240726	1	0.15743
P40967	PMEL	gp100	AVIGALLAV	SDIGALLEV	9	MH0239_GL0070124	IGALL V	77.7777777778	85.7142857143	MDRFSALISDIGALLEVYWKSYLVNLGNTLLLALVATAIGCLIGLICGILNTIPYTKNDNWFKRFILKLIRVIVRIYVEVFRGTPMVLQAVFIYYGLPYFSNNQYRFDSMWAAAILIVSINTGAYMAESVRGGIISIDPGQTEGAKAIGMNHYQTMTSIILPQALRNIMPQIGNNFIINVKDTSVMFIIGFMEFFAFHRQLVGLNNMYFPSATIEMVGYLAVTLTASFILRWVEKLMDGKSSYELVQADQLTMAAGTYNYPDRGTPFDERSPEYRERMRQSLQNRSGSTRGDR	3	1,2,8	HLA-A0201	0.125	9.8061	8	4111.9111	FALSE	Firmicutes	NA	NA	K17074	transmembrane	0.0418310970797	0.0670876085241	2	0.4382
P40967	PMEL	gp100	AVIGALLAV	NYIGALLPV	9	V1.CD37-4_GL0033266	IGALL V	77.7777777778	85.7142857143	MEIHGLLLSDIGIHLVDNNFSMLCIWKGKNMKKKLIAWIAVASAIMPLTASAHSIWINMSNWNPSFGYENKAWSTMYIGWGHRFPVDGFTNRQTFDFIDLITPDGKREKVELDYEGISASELSRTEEGAYVLSLTRKPSVYNTYRENGQIKRGYGNRSDFPNVIDSLRTQQFSTAHFRVGRRVSGYKPQPAGNVLELLPLEDPYAADKNYIGALLPVQLLFDGKPVPYEQVTATYAGFSSSDAMAERLLTDKDGIAYVRITHWGEWLLKAKAERPASEKFAKIADKEVYYTTVTFEI	3	1,2,8	HLA-A0201	0.125	9.8061	5	1502.9365	FALSE	NA	NA	NA	K10094	cytoplasmic	0.0970797158642	0.0970797158642	1	0.95842
P40967	PMEL	gp100	AVIGALLAV	SPIGALLGV	9	MH0337_GL0066863	IGALL V	77.7777777778	85.7142857143	MQENRRIQGHLFGAFSVLVWGTTFVSTKVLLRAFTPLEIMVARFTLGFLALLIVGKGLMRPQKRWHEGLFALAGLSGVTLYFLMENIALTYISASLVGVIVAAAPLFTALIAAVVLHEKLSKWFFFGFVCAMAGVALVSLAGISELHFSPIGALLGVGAALVWGVYSVLVRQLGHMGYRTIPLTCRIFGYGLLFLLVPAVIEGFPSGLSVWTQPVHLANLLFLGLCASATCFVTWNRAVFLLGPVKTSVYIYATPVITIVSSALILHETMTPIMWLGTVLALGGLILSEHREKEKTTA	3	1,2,8	HLA-A0201	0.125	9.8061	8.5	4482.2324	FALSE	NA	NA	NA	NA	transmembrane	0.783741120758	0.783741120758	1	0.9549
P40967	PMEL	gp100	AVIGALLAV	EPIGALLGV	9	V1.CD35-0_GL0044158	IGALL V	77.7777777778	85.7142857143	MSQQLTVREYAQKHKIWTASIIFLTVLVMIFCLQGLYQMVFLHSKPVLYAFTAGMVGFLATSVGSLPGFFLNKLNLKTENVMLGTSAGMMLAAAIFSLLLPSIEASGKLFQNHTTAMLWVIFGMFLGVFMLLGIHAITPHEHLTTGKEGPEMNVNAGIWLFVLAIIIHNVPEGLALGISFAAEDTDIGIPFTAAIALQDMPEGLAVVLALCRTGISRLKAVSVGVLSGLMEPIGALLGVSLTSQLGYVYPLGLALSAGAMIFVVSHEVIPETHKSGQQLSATFGIMVGFCLLMLVEQMFD	3	1,2,8	HLA-A0201	0.125	9.8061	18	15475.4756	FALSE	Proteobacteria	NA	NA	K07238	transmembrane	0.0126282557222	0.0228887134964	3	0.97195
P40967	PMEL	gp100	AVIGALLAV	NFIGALLVV	9	HT8A_GL0086004	IGALL V	77.7777777778	85.7142857143	MSRQEVKMGTMMLSPKETVEAVIDIGVKKGRHTLHYSLSMGVLAGAMIALAAVGSNVGTFNLLGDTSLLGVGKALQGVMFAGGLAMVVTTGAELFTGNVLLTLACLERRLSFRQLITNWWKVWLANFIGALLVVIAVYGSGQFHFGQSMLGAMTVKAALGKINLSFVEAFILGVLCNWLVCLAVWISFSAKSITGKVVGIFFPIWLFVVSGYEHCIANMYYVPAGIMASQDSSVMQVLVSMGISEQAVSSLTWKAFIVNNLLPVTLGNILGGAVLVAGIFWYAHCCSRVPLRLTAKSNNISIQR	3	1,2,8	HLA-A0201	0.125	9.8061	6	2216.5432	FALSE	NA	NA	NA	K06212	transmembrane	0.00236779794791	0.00236779794791	1	0.61251
P40967	PMEL	gp100	AVIGALLAV	AMIGALLVA	9	T2D-22A_GL0089821	A IGALL	77.7777777778	85.7142857143	FTMSYAMIGALLVALLLIPGIAYAIYRKPRRIYKNRWLEKLRDRYAAVVKKILNRPKRIFVPVAVILLAGIVLSITVGKDFLPTLDEGSIWLQVNLPPGLSVEKSREMSDTLRARTMKYSEVTYIAVQAGRNDDGTDPFTPSHFEVSIGIKPYNEWPRGKTKNDLIEELAKEYETLPGFRVGFSQPMIDGVMDKIAGAHSELVVKVYGNEPRETRRIAEEVMNVLREVDGAVDLDIDQEPPLPQLQIMMNRDAIARYGLNVSDVSDLVEVAIGGKAVAQLYQGDRQYDITCKYKEETRDTPEKIAGLMLTS	3	2,8,9	HLA-A0201	0.125	9.8061	0.4	26.3121	FALSE	NA	NA	NA	K15726	transmembrane	0.0134175217048	0.843725335438	7	0.30017
P40967	PMEL	gp100	AVIGALLAV	SDIGALLGV	9	DOM005_GL0014643	IGALL V	77.7777777778	85.7142857143	IVDIYSYENDEQWHELRSLGIGGSDIGALLGVNKWKSAINVYMDKTQGHENIENRFTHFGHKLEKVVFEEFVERHPTLKCYTVPYTIKRGACVANVDGMVYDPEKDKYGVLELKTTSEYNKEDWEGETVPQSYYAQVQHYLFVTGLSYAYIACLIGGNDYKQFYIERNLDDIDLIKETAEKFWKENVLKSVPPMLDGTDAYSKYLLERAEKEDDEVVELDELTTKGNEYKELKDKIEELEKELRLKEQEILLEMNNNSCKKAKAGDYKFTIVTTNRKSVDKKAFEKDHGDLIEQVKVLEEQYTTLKSSSYLRVN	3	1,2,8	HLA-A0201	0.125	9.8061	7	3087.2556	FALSE	NA	NA	NA	K02345	cytoplasmic	0.00236779794791	0.00236779794791	1	0.47391
P40967	PMEL	gp100	AVIGALLAV	MLIGALLVV	9	MH0012_GL0018848	IGALL V	77.7777777778	85.7142857143	MSNIIKNAAVALKGFAMGAANVIPGVSGGTIALLTGIFNELIEALNAILSVSSWKLLLKGEVKEFWKNIHGTFLFWLGVGVIVSVFSLAKLMEYVLAYHPIQTWAFFFGLIVVSGAYMLYDIKGWKVADGLWLVFGVFLGAMICLLSPTQTTDAGWFIMICGAIAICTMILPGISGSFILVLFGKYEYIMSAISELNWPVLILFGVGCVLGIAAFSKFLHWLIAHYERPTLITLIGFTLGSLVKVWPWSDKFSVMMAQWMREGQTAEEARIGVEALVDIGTDLSTLINPQIFSALIWMLIGALLVVALEWFGHKNAKAN	3	1,2,8	HLA-A0201	0.125	9.8061	0.08	7.596	TRUE	NA	NA	NA	K08974	transmembrane	0.0702446724546	0.741910023678	2	0.94689
P40967	PMEL	gp100	AVIGALLAV	AMIGALLGF	9	MH0012_GL0052516	A IGALL	77.7777777778	85.7142857143	MSHAVFMNITIPMLIAFAISAITGKFLIPALIRMKAQQTERDDGPKSHLTKTGTPNMGGLMILAGLLVSCLVFAIRDPEVLPVLFLTLGFGLVGFIDDFLKVKKRSSDGLSVKQKMALQIVISIVFGLILVHFNEIDLSMKVPFAFGVVVDFGILSFPALVFIAIATVNGTNFTDGVDGLSTCVTIAVALFFTIAAVFDGNSVCAAGGAMIGALLGFLLYNAHPAKVFMGDTGSLALGGFVVGMAYTLQLPLFIPIVGFIYLLEVVSVILQVAYFKKTHGKRLFRMAPIHHHFELGGYSEVQVVALFTIITTLLGAVALLGLW	3	2,8,9	HLA-A0201	0.125	9.8061	3	563.0744	FALSE	NA	NA	NA	K01000	transmembrane	0.00710339384373	0.0181531176006	2	0.71971
P40967	PMEL	gp100	AVIGALLAV	STIGALLPV	9	V1.UC50-1_GL0035798	IGALL V	77.7777777778	85.7142857143	IAELSYNNGGAQFIRCFERELFVGKIWKLLTWVAFALLGFSTVVNVSGFITGAAAALTAWLGLPELMAMLLFYVLSAGIVYLGLKVVGVCEKIAVFSMVGVVVILLAATLLSELSPLSTTFISSSNLLALYSMVAFSLSAVMSTPQVVKGLQGDVRRIRGAIATGTGLNLLLILVITFMTLLGAGSDISQNGALVDLAAHLGGWVSVIGYIFTLLALATSFWANTLNLRDIVDEQVHWGPRWSWLAASLPCLVIALLRFTSFVGFTRLASVVQVLTGVGIIVAYHRSRKKAGASPICGAWGTLPFQILVVAGTLLSTIGALLPVK	3	1,2,8	HLA-A0201	0.125	9.8061	0.09	8.3911	TRUE	NA	NA	NA	NA	transmembrane	0.0907655880032	0.160220994475	2	0.9229
P40967	PMEL	gp100	AVIGALLAV	AMIGALLGF	9	V1.UC34-0_GL0099687	A IGALL	77.7777777778	85.7142857143	MENFIKLIMAFLIGLLLVIIAMPKVIPFLHKMKFGQVEREEGLESHKKKGGTPTMGGVVFVIAALLSALIVNFSQLANPQLILISIVLVGYSAIGFIDDGLIILKHQNEGLKAWQKFLLQAILAIICYWFLKEFIVPANGMAFTEIQIPIVKVNIDLGYFYALLVFIMFTGESNGVNLSDGLDGLATGLTMVAIAPFIIYAIMIKDYVVASYGAAMIGALLGFMFFNYHPARIFMGDVGSLGLGGFLAILAILTKQELLLILVGGVFLMETLSVIIQVVSFKTRGKRVFKMAPIHHHFEMLGWSEQQVTISFWFVGFICGILAIVIGVL	3	2,8,9	HLA-A0201	0.125	9.8061	3	563.0744	FALSE	NA	NA	NA	K01000	transmembrane	0.0118389897395	0.0181531176006	2	0.67276
P40967	PMEL	gp100	AVIGALLAV	NTIGALLGV	9	V1.UC15-3_GL0114889	IGALL V	77.7777777778	85.7142857143	MATAEILPLAVFFWLLAQIGYAMVAIPFAAAFGERIPDKFRDRADSWRGKGQAFGEMVGVIAAVAATWNLDGLDWSVGTTRTAIVDCAWGFLVAAIVTLLILPFESSSSYLPRRSVKRSDYFSQYRPPKDAPKFYVAFVARMLGVATTVGITVFQWYLAQFGLDKASVDSRFLGFHGAGAVVVAMAVCTFVGALAAALLLGRIARAVDDLRMPAVASCVLFAVAAVLPLLIDDHMLAIALYALLAGFAYVVFDSTSQSLGLAILPDVRSVGRSLAAYSLANTIGALLGVAVCAVVIIATGVYLSMFAVAAIAMLLAAVLTLPLKNDGASIEND	3	1,2,8	HLA-A0201	0.125	9.8061	0.6	49.341	FALSE	Actinobacteria	Bifidobacterium	Bifidobacterium ruminantium	NA	transmembrane	0.0197316495659	0.0197316495659	1	0.32554
P40967	PMEL	gp100	AVIGALLAV	KGIGALLVV	9	V1.FI14_GL0020096	IGALL V	77.7777777778	85.7142857143	MKNFSNYTDYSTKEELHFESKAVHGALGTEPLTGAVSMPIFQAATFRHPELGCSTGFAYSRLENPTRQELERTMAILEGGIKGFAFSSGQAANMAVFSLLDPGDHVVLSDDIYGGTFRIIGDIFGKYGITHTYVDMSDLDALQAAITPETKMIFVETPTNPMMKVADIAAISKIAKGIGALLVVDNTFLTPYFQKPLALGADIVTHSSTKYLGGHNDTISGIVVVKDNQEVADKIHIHIKSHGSQLAPMDSWLVLRGIKTLAVRMDRHNENSMKVAQWLRTQPKVKKVYYVGFEDHKDYEVTKRQTTGFGGMISFTVDSFETVQKILKNVDMIM	3	1,2,8	HLA-A0201	0.125	9.8061	6.5	2946.9756	FALSE	Firmicutes	NA	NA	K01739	cytoplasmic	0.0165745856354	0.0165745856354	1	0.65366
P40967	PMEL	gp100	AVIGALLAV	VGIGALLVV	9	MH0413_GL0059844	IGALL V	77.7777777778	85.7142857143	QMIAFYLMQVVLLGAIILSYHLFYKHASELVLNNMCMLICIGFIILTRLSFEKAFRQFIFVGAGFFIALLIPLILQNMSVFRKMTWIYAVVGIGALLVVAVAGQTSYGAKLSLSIGGISIQPSEFVKILFVLFIASMLYKKQDFHQVMITSVISAFFVLALVASKDLGGALLYFFTYLVMVYVATRKFTYFGAGILAMSLAAVIGYKIFSHVQTRVLAWSDPLRVIDNEGYQICQSLFAIGTGGWFGLGLNQGMPNKIPVVSKDFIFAAISEEMGGVFALCLIMVCVSCFFMIMNVAMKLRDNFYRLAAVGLGTLYALQVFLTIGGVIKFIPSTGVTLPLVSYGGSSLLST	3	1,2,8	HLA-A0201	0.125	9.8061	8	4295.1714	FALSE	NA	NA	NA	K03588	transmembrane	0.078137332281	0.123125493291	3	0.69164
P40967	PMEL	gp100	AVIGALLAV	GAIGALLPV	9	V1.CD7-0-PN_GL0025092	IGALL V	77.7777777778	85.7142857143	MFLAIREIRHNKLRYGLIIGMIALIGYLIFMLMGLMLGLANENTAAIKSWDTQTVYLNKNANENLSQSLVSKSQVGQLGSHEALVGTTPVVIKKTTGHASKQSIQFMGLSKKQYLYQKKLELVAGRKPRNNNEIILDEFLKDKGYHIGNTVKLNSQGKSLKVVGFVKNAKLNISPLAIGSLSTWQQLKGTNGQYNASGIFSDQKTSHHHPQLAKYSVHEFIQKLPGYSAQNTTFEFMIGFLMIISLIVIAVFLYILTMQKLPEYAVLRAQGIPVSTLTGATFAQAMLLMIIGVVISLMVTLITTLLIPQAVPMLISWPVTILVGISLIVLGAIGALLPVHIITKINPLDAI	3	1,2,8	HLA-A0201	0.125	9.8061	0.4	30.6991	FALSE	NA	NA	NA	K02004	transmembrane	0.00315706393054	0.00315706393054	1	0.49401
P40967	PMEL	gp100	AVIGALLAV	PLIGALLGV	9	MH0345_GL0051014	IGALL V	77.7777777778	85.7142857143	MFLDALLDACLDTLKVFPFLLVTYLFMEWLEHGAGKKFERTIAKGGRVGPLIGALLGVIPQCGFSGAAATLYAGRVVTLGTLIAVFASTSDEMIPIMLSEAAPPALIGGILLVKVITGIVCGLALDFVLTKTGRLHTGLSSLKRHQGHGDNDIHELCEEEGCECSDEDSELLQPGRTDPADSDPAGSCPQPERTDPAAGSLQPRRTDPVGEGALAAHNHGHGHGHHHGIFVPALKHSVSVTIFIFVVTLGINLLAEAGLEGALASVTQNPFLSPIVMALFGFIPNCAVSVGMTQLYLEGVMSGGALVSGLTVNSGIGLIVLFRTNRDSNENLRIMAVMLAVGVLAGWVIQLVGLF	3	1,2,8	HLA-A0201	0.125	9.8061	0.7	57.8798	FALSE	NA	NA	NA	K07089	transmembrane	0.0386740331492	0.182320441989	3	0.46269
P40967	PMEL	gp100	AVIGALLAV	TRIGALLEV	9	861967750-stool1_revised_scaffold28986_1_gene4540	IGALL V	77.7777777778	85.7142857143	MRKYFKLLFILSFIGIASCQKDKSTKEIEYTPEALEQGMFQELKLTNIPTDFLFANPKQIDRITDSLLVVFDKAGNQRIAHLFNDAGNHVKSFGMIGKGHGEMIYPEGFNIGQDGKTIYFFDWRTAFSVKFPLENILSQENTPTIINNLDSTNHAIPHFDYIIRFTDTEYIGFAHTEETRIMCVDHNKPTEVYKDYPQVDENAEITRSIWYNMACQGISPDRKHIVITTRIGALLEVFELQNGKITSKTIQAFHKPEFGLAEGVKPACATFNEKTFGGFSTLYCTNKSFFGVIDGPAPDYSHHNEIYEFDYSGELINKYKIDGEVACLAVSPEYEMYLIVTDKDGEQHLMKTDLKAAKE	3	1,2,8	HLA-A0201	0.125	9.8061	13	9837.8037	FALSE	NA	NA	NA	NA	cytoplasmic	0.00473559589582	0.0718232044199	2	0.9606
P40967	PMEL	gp100	AVIGALLAV	YFIGALLVV	9	MH0371_GL0071152	IGALL V	77.7777777778	85.7142857143	MAFISIITIYSALTYTSSELGNLALKQALWYFIGALLVVFLIHMKNEYLYRHTTFLYIFGNILLLGLLLFAEPVNNSKCWFTIPGIGSIQPSEFMKIFIMLMLATMIHNFRSDYKNPTLKQEFIFILKTLGIVLIPSILTFLQPDTGAVIIYFIIYFCMMFASGIRIRWFLIAGGVILLLLSIIFGIFFLQQDLFIDLFGTDLFYRFERIFNWQSGTGLQLENALAAIGSAGFFGHGFNQTPIYFPESSTDFIFAVFASNFGLLGVIILLGVIIYFDTQIVLLAKRKLIDTDKYILAGILGMLLFQQVQNIGMTVGLLPITGITLPFISYGGSSLLSYMIIVGIILNISMERAKHYKYR	3	1,2,8	HLA-A0201	0.125	9.8061	2.5	391.7925	FALSE	NA	NA	NA	K05837	cytoplasmic	0.00710339384373	0.00710339384373	1	0.3876
P40967	PMEL	gp100	AVIGALLAV	RSIGALLGV	9	158479027-stool1_revised_scaffold14097_4_gene6041	IGALL V	77.7777777778	85.7142857143	MTAYEAAVQEKDQLYARIQLVREEIKQEQDPGRRGEQKGRLRILFEMYHESLDRLDALRPPQEKRHKAVKRTVIHTGAAGADVNSFDFFERCGVTFADLEGNQVRWDDLGSDNGESRARLMRALRRGRAAVSDRQREMLDLLLQGKTATEIAEQLDVNKATVSRTLLRAKKILNDKAEDLRQEDLREHPNRLDLAEPETARYVLSRLTETQAVYLYLYYGEWLDMRSIGALLGVDHSTVCRTIHRAAGRIRALCTDGSGVELLGVDALEPALYALYRQHAADDLIPERAKAAARKAAISGCKKRQKPAPDRVAITAPIWGQHRHRAAAQSRLLRALEEAAAQCTGSLLTRLRALLRAFCARLRAA	3	1,2,8	HLA-A0201	0.125	9.8061	1	96.9831	FALSE	NA	NA	NA	NA	cytoplasmic	0.146014206788	0.259668508287	3	0.40475
P40967	PMEL	gp100	AVIGALLAV	RSIGALLGV	9	MH0268_GL0093874	IGALL V	77.7777777778	85.7142857143	MTAYEAAVQEKDQLYARIQLVREEIKQEQDPGRRGEQKHRLRILFEMYHESLERLESLRPPQEKRHKAVKRTVIHTGAAGADVNSFDFFERCGVTFADLEGNQVRWDDLGSDNGESRARLMRALRRGRAAVSDRQREMLDLLLQGKTATEIAEQLDVNKATVSRTLLRAKKVLNDKAEDLRQEDLREHPNRFDLAEPETARYVLSRLTETQAVYLYLYYGEWLDMRSIGALLGVDHSTVCRTIHRAAGRIRALCTDGSGVELLGVDALEPALYALYRQHAADDLIPERAKAAARRATASGAQKRPDRTPDRTLTTAPIWGQRRHRAAAQSRLLRALVDAAAQRTGSLLARLRALLRAFRVKITRAA	3	1,2,8	HLA-A0201	0.125	9.8061	1	96.9831	FALSE	NA	NA	NA	NA	cytoplasmic	0.206787687451	0.259668508287	3	0.40475
P40967	PMEL	gp100	AVIGALLAV	KYIGALLVV	9	MH0070_GL0012030	IGALL V	77.7777777778	85.7142857143	MKSIMKYIGALLVVAGFVGCSDWNIPEREVFDNQQGLEKYIPLLEAESEADLTPTMREYFAKLRDYRKTPHVKGFGWFGNWTGRGSNAQNYLKMLPDSVDFVSLWGTRGNLSEEQKKDLKFFQEVKGGKALLCWIVQSLGDQMTPPGQDPTNYWVVEKGKGDFTEGVKAYANAICDTIEKYNLDGFDIDYEPNYGHSGTMANSDQIAEKSGNTQMFVFIKTLSDRLRPAGRLLVMDGQPEKLSTEASKYIDHYIYQAYWERSTRRVIRKITQPHLEDWERKTIITVEFEQGWRTGGVEGYESVRKEINAYSEGRQIFDYATLDLPGGKRIGGIGTYHMEYDFANDPPYKWLKEALYLGNVVYPGKFE	3	1,2,8	HLA-A0201	0.125	9.8061	8	4164.7451	FALSE	Bacteroidetes	Bacteroides	NA	NA	cytoplasmic	0.008681925809	0.0378847671665	3	0.83378
P40967	PMEL	gp100	AVIGALLAV	KYIGALLVV	9	MH0107_GL0004800	IGALL V	77.7777777778	85.7142857143	MHQEMKNIMKYIGALLVVAGFVGCSDWNIPEREVFDNQQGLEKYIPLLEAESEADLTPTMREYFAKLREYRKTPHVKGFGWFGNWTGRGSNAQNYLKMLPDSVDFVSLWGTRGNLSEEQKKDLKFFQEVKGGKALLCWIVQSLGDQMTPPGQDPTNYWVGEKGKGDFVEGVKAYANAICDTIEKYNLDGFDIDYEPNYGHSGTMANSDQISENSGNTQMFVFIKALSDRLRPAGRLLVMDGQPEKLSAEASKYIDHYIYQAYWERSTRSVIRKITQPHLEDWERKTIITVEFEQGWRTGGVPDYTSVREEINAYPEGRQIFDYATLDLPSGKRIGGIGTYHMEYDFANDPPYKWLKEALNLGNVVYPGKFE	3	1,2,8	HLA-A0201	0.125	9.8061	8	4164.7451	FALSE	Bacteroidetes	Bacteroides	NA	NA	cytoplasmic	0.0276243093923	0.0378847671665	3	0.83378
P40967	PMEL	gp100	AVIGALLAV	VGIGALLVV	9	MH0434_GL0213993	IGALL V	77.7777777778	85.7142857143	MVHLIVQASKYIMILLFMIYTYECFHVFRFNDDEERQNHIYHVQRILLFTIHFDAFLVLYLTSEDKQMIAFYLMQVVLLGAIILSYHLFYKHASELVLNNMCMLICIGFIILTRLSFEKAFRQFIFVGAGFFIALLIPLILQNMSVFRKMTWIYAVVGIGALLVVAVAGQTSYGAKLSLSIGGISIQPSEFVKILFVLFIASMLYKKQDFHQVMITSVISAFFVLALVASKDLGGALLYFFTYLVMVYVATRKFTYFGAGILAMSLAAVIGYKIFSHVQTRVLAWSDPLRVIDNEGYQICQSLFAIGTGGWFGLGLNQGMPNKIPVVSKDFIFAAISEEMGGVFALCLIMVCVSCFFMIMNVAMKLRDNFYRL	3	1,2,8	HLA-A0201	0.125	9.8061	8	4295.1714	FALSE	NA	NA	NA	K03588	transmembrane	0.0860299921073	0.123125493291	3	0.69164
P40967	PMEL	gp100	AVIGALLAV	DNIGALLVV	9	411468.CLOSCI_01193	IGALL V	77.7777777778	85.7142857143	MLHLLKYRFIQTVRDYPIMFWALAFPLILGTFFYFSFGSAGLDGTGDYEWDPIKVAIIEEDLSSKNAESFQAFLEKLEPDTLDIQDISSESDAIKALKEETILGIYYVDDIPSLSVGKNGINESILSSLLKNYNQNAAMIQKIAMTHPEKMGAAIEAMKDYHPETRNESLGGKTLDPNVQYFFALIAYACLSGAFLGVRSSLDSQANLSALGARRSITPTHKLKLILIDMTVLFIIHFINILVLNLYLIKVLGISLGDNIGALLVVDFMGSMIGVSLGIAFGCLGKLSTDMKLGLTVAITLIPGFLAGLMFGNMKNIIELHCPIINRLNPAAVLSDAFYCMSVYNDAHRFARSIGILAIMSALFLLIAYLGIRRERYDSI	3	1,2,8	HLA-A0201	0.125	9.8061	19	16570.9062	FALSE	Firmicutes	Lachnoclostridium	Clostridium scindens	K01992	transmembrane	0.164956590371	0.164956590371	1	0.29483
P40967	PMEL	gp100	AVIGALLAV	STIGALLPV	9	MH0433_GL0164908	IGALL V	77.7777777778	85.7142857143	MESVTPSSRLTFWEAASIIIGHGIGAGILSVPYLASRNSWWDMLWIAAAAYLINLLLHFMIAELSYNNGGAQFIRCFERELFVGKIGKLLTWVAFALLGFSTMVNVSGFITGAAAALTVWLGLPELAAMLLFYIVSAGIVYLGLKVVGVCEKIAVFSMVGVVGILLAATLLSELSPLSTSFIASSNLLALYSMVAFSLSAVMSTPQVVKGLQGDVKRIRGAIAAGTGLNLLLILVITFMTLLGAGSDISQNGALVDLAAHLGGWVSVIGYIFTLLALATSFWANTLNLRDIVDEQVHWGPRWSWLAASLPCLVIALLRFTSFVGFTRLASVVQVLTGVGIIVAYHRSRKKAGASPICGSFGTLPFQILVVAGTLLSTIGALLPVK	3	1,2,8	HLA-A0201	0.125	9.8061	0.09	8.3911	TRUE	NA	NA	NA	K03834	transmembrane	0.100236779795	0.160220994475	2	0.9229
P40967	PMEL	gp100	AVIGALLAV	VTIGALLGV	9	O2.UC48-0_GL0099100	IGALL V	77.7777777778	85.7142857143	RWEADAAVPELEKLIAMSRLFGVTIGALLGVEPPAEEAETSAEDTPDDTATAPEAGAPTHELTDRELAAVEAIAEKYLAAQQARTSRKWPLVLLAAGAVFVLVLLAGSALWNQLQQIRQELQTVETTTGQQIQSITGQITSILAEQNNIIDDYAASVEDYSLTAKTMTLSVRVHPAAFSGDTQAVFTARTASGEQCSAEAVRTEDGYFQAEGWAVPMDGHVELSVTITNGGVSRSEALDTLSADPADYRLAVEGGWETSWNAGTVHFGGLTLHIDPHPSVPLELEQVELAVFPNGSAEPLWSSPMPEAVELWQQQGYVQAYLTAKDYMPAIPLAKGEELLAAAKITDDHGQSFWYLLGAARNDDGDLRATDALTLKSACPNWQPGGHVRLR	3	1,2,8	HLA-A0201	0.125	9.8061	0.6	47.3182	FALSE	NA	NA	NA	NA	cytoplasmic	0.0370955011839	0.843725335438	5	0.83078
P40967	PMEL	gp100	AVIGALLAV	HCIGALLPV	9	457412.RSAG_00574	IGALL V	77.7777777778	85.7142857143	MLKMILKDLRLSPLRSILTSVSMLVGIIAMLGSVLVGTLGREYLISVNAQVYGWSPTYSFVITESDFHDRNKMEQLFQRFEAIDDVAAVTFSMGEDIRFAPMKDLTPIPPNDVYQNLMAFDLVCTTEAYSQVYNLPMTSGRWLEPSSEGGSLEVVINKEAKNYFNDSPYAAGNVKSTLSLTPFNIVGVVNDGRDFPTIYADSAAILNFAPAMWQVQNANVYWHPTTGLTIEQIHSALGDILTDTIGGYWESAGRSDIGDTYDSVLSILQLGLLVTSLLLLFVSVLGQINIGLSSLEQRTHELLIRRAIGASRTNIVALVLGSQLILSIFVCLAAILISLILVHCIGALLPVDSPVGTPSYPISVAVVAVAVSVLTALLGGLLPALKAAKLEPALALR	3	1,2,8	HLA-A0201	0.125	9.8061	2.5	414.1182	FALSE	Firmicutes	Eubacterium	Eubacterium rectale	K02004	transmembrane	0.97316495659	0.97316495659	1	0.54065
P40967	PMEL	gp100	AVIGALLAV	LLIGALLVV	9	V1.UC31-4_GL0079148	IGALL V	77.7777777778	85.7142857143	MGELKRLLRYLGPYRKDLLIGALLVVVETCFELVIPVLMADLIDVGVANQDIDYVLHKGGQMGICALCALVTGLLYARFAARASYGWGAQVRRAQFAQVQCYSFANLDHFDAASLVTRMTTDVTVLQNAINGGFRPLVRSPIMLVMGVGLSFWMNARLAVIFIVCAPILGAILFCIVRKVAPMYGRLQKAVDRLNNVVQENLTAIRAVKAFVRGEAEEERFQVVNSRLADTSKETFRWAVLNLPSLQLTMYTAIVLIMWFGGNMILDGDLLVGDLTGFLSYVFQVMNSMMMLSNVFLLLTRSLASVHRITQVLEEQPQITSPQDAVTQVADGSVDFEGVSFKYHADAQEYALSQVDLQSRRGRLWAFWAAPARPRAPWYSSFPAFTTPPKELSGWAAGTCGSMISTPCGTR	3	1,2,8	HLA-A0201	0.125	9.8061	0.175	14.3393	FALSE	Firmicutes	NA	NA	K06147	transmembrane	0.0718232044199	0.268350434096	8	0.88035
P40967	PMEL	gp100	AVIGALLAV	YLIGALLPV	9	ED9A_GL0069620	IGALL V	77.7777777778	85.7142857143	MIEFLKQLPHLEPYGTPIYFIYLIGALLPVFVGLFFKKRFPVYEALVSLAFIVLMLTGTDLKQIYAVLFYLLWQICWVYSYKFYRSQHDNKWVFYLHSFLVVLPLVFVKVQPAIDGTQSWMGFLGISYLTFRAVGMIIEMRDGTLKDFSLWEFLRFLLFMPTFSSGPIDRFKRFNEDYLTIPDRDELLDMLEQSVKYIMLGFLYKFILAHIFGHLLLGHVKTYALLQGGVFNLGTLGVMYVFGLDLFFDFAGYSMFALAASNLMGIKSPINFNLPFKSRDLKEFWNRWHMSLSFWFRDFVFMRLVMVLMRNKVFQSRITTSNVAYIINMLVMGFWHGVTWYYVAYGLFHGLGLVINDAWLRKKKTINKERKAKGLEPLPDNRWTQALGIFITFNTVMLSFLIFSGFLDQQWFPKMK	3	1,2,8	HLA-A0201	0.125	9.8061	0.01	1.8273	TRUE	Firmicutes	Streptococcus	Streptococcus australis	K03739	transmembrane	0.109707971586	0.109707971586	1	0.69306
P40967	PMEL	gp100	AVIGALLAV	KEIGALLEV	9	DOM005_GL0002833	IGALL V	77.7777777778	85.7142857143	MLTIREEIKKGEVKSDGTYNVKLRFTLDRKFKRLSTSLFATSKDLTKSLKLKEGTPIKREVDNLVRTYQGICAKLQLEVNACTLDDVFDYLKSERERTRSIDFIQFCKEWLETTSIKGRKNYQSALNSFMNYLGKEHLKTDEVTSQLLNGFKAYLNLKREELVIQLQKQGKRIPSNRTVSLYLGSIRHLFNEAKKKYNDYDKNIILIPNSPFEHVEVPRQEATRKRAIPVDIIKKVWNLPYKDMKKGYKATCRYNLAKDCFILSFCLMGMNSADLYNATEMEGNTIIYNRTKTKDRRLDKAQMKVDIPKLILPLIEKYKDMTGKRLFNFYQYYVDEKGFNKAINYGLKEIGALLEVDDLEYYAARHSWATIALNKVGIDKYTVHAALNHVDDAMKVTDIYIERDFVMENKANAKVMKYVWDK	3	1,2,8	HLA-A0201	0.125	9.8061	6	2198.9624	FALSE	Bacteroidetes	NA	NA	K06203	cytoplasmic	0.0142067876875	0.0220994475138	2	0.56318
P40967	PMEL	gp100	AVIGALLAV	KEIGALLEV	9	MH0181_GL0019274	IGALL V	77.7777777778	85.7142857143	MLTIKAEIKKQEQKLDGTYNVKLRFTLDRKVKRLSTSLFVTNKDLTKDLKIKPSSPVRLQVDNLIHAYQEKCAKLQIELNHYTLDEVMDYLDGEYQKQQTIDFIKFSREWIASTTIKGAPNYTSGLNALIRFIGKEELDVNLITLDFLENFKAFLNKEREARTKKLIAQGKRVPSNRSLSLYLVSIKKLFNEAKKKYNKKDKNLILIPHSPFEDFAIPKQEATRKRAISTDIIKKIWKLPYKDMKKGYKATCRYNLAKDCFILSFCLMGINSADLYNATEMKNNTITYYRTKTKDRRLDNAKMVVDVPQIILPLIEKYKDKTGKRLFNFYQYYADEKGFNKAINYGLKEIGALLEVDDLEYYAARHSWATIALNKVGIDKYVVHAALNHIDDSMKVTDIYIERDFVNENKANDKVVRYVFGK	3	1,2,8	HLA-A0201	0.125	9.8061	6	2198.9624	FALSE	Bacteroidetes	Bacteroides	NA	K02933	cytoplasmic	0.00789265982636	0.0220994475138	2	0.56318
P40967	PMEL	gp100	AVIGALLAV	LLIGALLVV	9	T2D-110A_GL0067872	IGALL V	77.7777777778	85.7142857143	MEAIFLFGLFLILLMLSVPIGYAIGMVTLVTMLEFTSMPTLMIAQNSIAGVDSFPLLAIPFFMLAGNLMSGGGIAKRLVNFFECFIGHITGGLGMVTIVVCMFFAAISGSAVATVSAVGAFMIPQMVEHGYSKPFSAALTAAAGTIGVIIPPSVPFVIYGVVSGASITNLFTAGFLPGVLMGVALMIVCYIVSKKRGYRGSTEKASFSKIVHTFRDAIWAILSPVIILGGIYSGKFTPTEAAVVSVVYSYIVGRFVYKELDASTTYKSLKDAIVINGATTFMVGLSTAFAALLTMEQIPLKIAAFITGISNNGVVILLMVNLFLLIVGMFIDNIPATIILTPILLPICKKFGMNPVTFGIMLTMNLAIGFCTPPYGINLFVATAISKVKMEALSKELILLIGALLVVLASVTYIPAVTTIFLK	3	1,2,8	HLA-A0201	0.125	9.8061	0.175	14.3393	FALSE	NA	NA	NA	K11690	cytoplasmic	0.017363851618	0.268350434096	8	0.87341
P40967	PMEL	gp100	AVIGALLAV	LLIGALLVV	9	V1.FI11_GL0205431	IGALL V	77.7777777778	85.7142857143	MEAIFLFGLFLILLMLSVPIGYAIGMVTLVTMLEFTSMPTLMIAQNSIAGVDSFPLLAIPFFMLAGNLMSGGGIAKRLVNFFECFIGHITGGLGMVTIVVCMFFAAISGSAVATVSAVGAFMIPQMVEHGYSKPFSAALTAAAGTIGVIIPPSVPFVIYGVVSGASITNLFTAGFLPGVLMGIALMIVCYIVSKKRGYRGSTEKASFEKIVRTFKDAIWAILSPVIILGGIYSGKFTPTEAAVVSVVYSYIVGRFVYKELDASTTYKSLKDAIVINGATTFMVGLSTAFAALLTMEQIPLKIAAFITGISNNGVIILLMVNLFLLIVGMFIDNIPATIILTPILLPICKKFGMSPITFGIMLTMNLAIGFCTPPYGINLFVATAISKVKMEALSKELILLIGALLVVLASVTYIPAVTTIFLK	3	1,2,8	HLA-A0201	0.125	9.8061	0.175	14.3393	FALSE	NA	NA	NA	K11690	cytoplasmic	0.0292028413575	0.268350434096	8	0.87341
P40967	PMEL	gp100	AVIGALLAV	WFIGALLVV	9	MH0360_GL0012723	IGALL V	77.7777777778	85.7142857143	MEMQILVLFGVFLITVFIGVPIGYSIALATLVVLAGFTNTPLAMITQNCVSGVNSFSLMAIPFFILAGNLMSTGGVAKRIVNFADTCIGWITGGLSLVTTAACMFFAAISGSAMATCSAVGAIMIPEMEKKGYPRPFSAALAASAGSIGVIIPPSVPFVIYGVVTGTSIGDMFIAGFLPGIMMGIAIMIACVVMSKKYGYQGASSKPTGRDVWISFKDAFWALLAPVIILGGIYAGIFTPTEAAVVAVIYSIFASVVIYREMTLKQLYAAFVDSVRLNGNIVFMVGTATAFASYLSLKQIPVLIAAFLTSLTSNPIILMLIINVFLLFVGCLMDNIPATIILSPILLPVALECGLSAVQFGVVLTMNLAIGFVTPPYGSNLFVATSISGVKIEAMLKYVLWFIGALLVVLMLTTYVPFFTQGIVEMING	3	1,2,8	HLA-A0201	0.125	9.8061	4.5	1312.6162	FALSE	NA	NA	NA	K11690	transmembrane	0.515390686661	0.515390686661	1	0.23869
P40967	PMEL	gp100	AVIGALLAV	DTIGALLGV	9	SZEY-81A_GL0063301	IGALL V	77.7777777778	85.7142857143	MRNKASFESKIQIFAGKFTSQRHLIALRDAMTTVMPLIIIGSIFMLIAQFPYKPFTDFLNSIGLQAILNKASDATFGILGFAVTFTAAYNLANYYKLNTISAGLISLSSFILLTPVITGESGTGFPIKYLGSSGLFVGIFVAIISTEVFRWFVVRNIMIKMPDSVPPNVSKAFSSIIPGLAVIVFWLLVLLGLNAFGIDNIHDLIADTIGALLGVLGSTLPGIIFVIFVQCFFWMFGIHGAQVTAPIIEPLLLQNSDINRIAYQAGQELPNIITYEFLYNFVFMGGAGCLFALALLLFFKSKSKENKALGKMSLAPVSFQIAEPVLFGNPIIMNLKMVIPFILAPVITAIITYFAMDFGFVHKPIGAVIPWTTPPIIAGYLATGGSISGAIIQIITIAIDVLIYYPFFKIDDRSKLLMEQNKTNDVDSFNLDDIDL	3	1,2,8	HLA-A0201	0.125	9.8061	4	1042.9105	FALSE	Firmicutes	Clostridium	Clostridium paraputrificum	K02761	transmembrane	0.0292028413575	0.0292028413575	1	0.9094
P40967	PMEL	gp100	AVIGALLAV	VTIGALLGV	9	V1.FI02_GL0110574	IGALL V	77.7777777778	85.7142857143	MREQQTLGRRIQEARKAAGLSQESLGERLGVSRQAVSKWEADAAVPELENLIAMSRIFGVTIGALLGVEPEAAEDRSEKDAPEAPGEGVEGTAPAGELTDRELAAVEAIVQKYLEAVRRPRWSRRRKFLAGAAVCAVLVLAAAGLCRHYSNLRGQIDEIQYQVGDIINILGEQHVSLSGLMREQRSIISDYSVQIQDYDLEKAVWYLTASVTPKEYTADTVATFTAQTNTGKTESAQARNDGGVFTVENWAVPMGEPVPPGVMDADDDESGSLVQVSVTLTDGDTSQIESLETLYEDPSAYQLWINGNWGEEWENSCLLFQELDLQISNETDIPLELTDAELALFSNDDAVPVWSAPLTTAVDLWNQQGYVQMHVPMGPEDPVPLHPGDTLVVAVRIADNHGRNDWRPFYYWQNDNGTLLGYVSAPDDWQPGDLIPIENS	3	1,2,8	HLA-A0201	0.125	9.8061	0.6	47.3182	FALSE	NA	NA	NA	K15773	cytoplasmic	0.520126282557	0.843725335438	5	0.6888
P40967	PMEL	gp100	AVIGALLAV	YIIGALLQV	9	469595.CSAG_01277	+IGALL V	88.8888888889	87.5	MVSSVDIKNNVDNKPIIRRVASASAIGTAAEYYDFFAYGTAAVLFFGHLFFPSDDPLISTLAAFATYAVGFLARPLGGIVFGHIGDKVGRKKALVITILIVGLGTFCIGLLPTYEKIGVWAPALLIFIRVLQGFGVGGEQAGAVLMTAEYSEPKHRGFFSSWVQIGAPVGFLLPLALFALLNATLSPEAMMDYGWRIPFLLSLLLVIVGLFIRLKIDESPVFAQIRETKAEESRPLVEVIRDFPGIVAKGVCAKLIEACTFAMFTVIVLAYGKANNLDANILMETMIVAVIIEIIAIPLMGSLCDKIGRKPVYIIGALLQVVMIIPFFLAINQDSFWLTQIVMILVLSVGHSMCYAPQASYFPELFPTHIRCSGIALIWQLGSLIGSGILGLVAVKILQVTGGHYYGLATYVIVLGVISIIGLLMMPETAPQRLKREYQQWQKH	3	1,2,8	HLA-A0201	0.125	9.8061	0.03	4.6929	TRUE	Proteobacteria	Citrobacter	Citrobacter freundii	K08172	transmembrane	0.0134175217048	0.0181531176006	2	0.16414
P40967	PMEL	gp100	AVIGALLAV	YIIGALLQV	9	MH0179_GL0020839	+IGALL V	88.8888888889	87.5	MVSSVDIKNNVDNKPIIRRVASASAIGTAAEYYDFFAYGTAAVLFFGHLFFPSDDPLISTLAAFATYAVGFLARPLGGIVFGHIGDKVGRKKALVITILIVGLGTFCIGLLPTYEKIGVWAPALLIFIRVLQGFGVGGEQAGAVLMTAEYSEPKHRGFFSSWVQIGAPVGFLLPLALFALLNATLSPEAMMDYGWRIPFLLSLLLVIVGLFIRLKIDESPVFAQIRETKAEESRPLVEVIRDFPGIVVKGVCAKLIEACTFAMFTVIVLAYGKANNLDANILMETMIVAVIIEIIAIPMMGSLCDKIGRKPVYIIGALLQVVMIIPFFLAINQDSFWLTQIVMILVLSFGHSMCYAPQASYFPELFPTHIRCSGIALIWQLGSLIGSGILGLVAVKILQVTGGHYYGLATYVIVLGVISIIGLLMMPETAPQRLKREYQQWQKH	3	1,2,8	HLA-A0201	0.125	9.8061	0.03	4.6929	TRUE	Proteobacteria	Citrobacter	no consensus	K08172	transmembrane	0.00710339384373	0.0181531176006	2	0.16414
P40967	PMEL	gp100	AVIGALLAV	VYIGALLGV	9	768724.HMPREF9131_0145	IGALL V	77.7777777778	85.7142857143	MNLLKKRTSIFAMIVIMISLTFMSAFAAETQYANWVEVADAMSEHLQKAVEVYKPGDKDAKKAATDAVNVAYFKFYEKIGFEKTTMSAISGQRGSMVEHQFYRAKKSIKEDADPKEVKDEIDALITYLHEDAHTLDGTSGDSKSSSQSQEDANSLSTGQLMGELLKRFGTFFAVLGLTLREGLEAILVVAAIAAYLSKTNNRTYLKGVYIGALLGVVFSAVLAGVFNIVANTVGEVESGMGQEIFEGIAMFLAVIVLFYVSNWMLSKAEVEVWNRYIKNKVEQSVSKGNYFALSFTSFLAVAREGAELILFFQGMRTSISENPMHMWVGLLVAAIILAIVYYLIAKVSVRLPLKPFFTFTSWLMFILCLSFLGKGIGELQEADVIGRTVVSWMNGWSAEAIGIYDRYENLIPQIILLVVTIVSVIYQNNRSKKIRAELEAGQEKK	3	1,2,8	HLA-A0201	0.125	9.8061	6.5	2816.1138	FALSE	Firmicutes	Peptoniphilus	no consensus	K07243	secreted	0.0181531176006	0.0181531176006	1	0.54483
P40967	PMEL	gp100	AVIGALLAV	LLIGALLVV	9	N026A_GL0053210	IGALL V	77.7777777778	85.7142857143	MKDFKRLLSYLGDYRRDLLIGALLVVVETFFELVIPVLMADLIDVGVEEHDLAYIVRKGVQMGICALLALVTGLLYARFAARGAYGWGANIREAQYRRVQSYAFSNLDRFETSSLVTRMTTDVTVLQNAVNGGLRPMVRSPVMLVMGLGLSFWMNARLALIFVVCAPVLGLTLFLVVRQVAPMYGRLQKAVDQLNNVVQEWLTAIRAVKAFVRGTYEEEKFRDVNRELMKTSQRTFHFAVLNLPAFQFTMYTATVLILWFGGGMILKGQLQVGELTGFLSYVLQVMNSFMMISNVFLLLTRSLASAHRIAQVLDEDAALTSPEHAVTEVPDGSIDFENVSFKYQAGAKEYALSGVNLHIKAGQIVGIMGGTGSSKTTLVQLIPRLYDTTEGTVKLGGRDVRAYDLTALRDAVGIVLQKNVLFSGTVRENLLWGDPNADDAALWEAC	3	1,2,8	HLA-A0201	0.125	9.8061	0.175	14.3393	FALSE	NA	NA	NA	K06147	transmembrane	0.0860299921073	0.268350434096	8	0.80608
P40967	PMEL	gp100	AVIGALLAV	VTIGALLGV	9	V1.UC17-2_GL0019175	IGALL V	77.7777777778	85.7142857143	MLRAKEETTMDNTNTLGGRIQAGRKAASLSQEALGERLGVSRQAVSKWESDAAVPELENLIAMSRIFGVTIGALLGVEPSAEVPGQGEPAPPEEHRDAGGPADTTPSSAGELTERELAAAEAIAEKYLAAARPRWSRRRKIAVGAAGCVLVLGLALAGNRLIALDRQMDDLRFQMADVQSQVSQQLSDLTGQVTGQISNILDEKDNIISNYDTKVTDFDLEASTVTLTVSVVPKEWTEDTTASFTAILSDGRQFQTEAVRQEGAFKAANWVLPTDPEITLSAALTSSGTTRSSPFEILHDCLPGAFQLRVGGSWDMTRYQGTGKVSFGALNLHIEPDPGMNLLPTAVDLCLYRNQETEPEQVLPMPWAVDLYRDQGYAYIYNEQDFEAACTLEKGDTLVAAVRITDDHGQTTWTVLEACCFSDGFSPDMPQPIDVSPDWVPGQAV	3	1,2,8	HLA-A0201	0.125	9.8061	0.6	47.3182	FALSE	NA	NA	NA	K15773	cytoplasmic	0.0812943962115	0.843725335438	5	0.80403
P40967	PMEL	gp100	AVIGALLAV	VTIGALLGV	9	MH0203_GL0270954	IGALL V	77.7777777778	85.7142857143	MREQQTLGRRIQEARKAAGLSQESLGERLGVSRQAVSKWEADAAVPELENLIAMSRIFGVTIGALLGVEPEAAEDRSEKDAPEAPGEGVEGTAPAGELTDRELAAVEAIAKKYLDAAQVVQNPRWSRKKKIAVSAGICGAALTAALALGSGLSALGSRLDQVQSQVYGIESSVSGQIGALAGQIRDLLDEDSNLFAVSQARVTDYDLAAGTVTLQVSAQAKSWQDNTTALFTALLSDGRQFSAEASGKNGTFTAQNWTLPMDQEILLSASLTTDGVTAADQLETLYDCLPGNFRLDVWGGFSQTDWANQWRDFQSDSWPQTSKKLTLGGLSLSISHGGNTHFSPSPSQVEICFYRNQETVPESSVPVPEALDLWAEAGFVEMYNWTDYTFTCELLPGETLTAAVCITDDHGQTTWTILCAYRLDQSGNVQTPQDLPADWQPGDLL	3	1,2,8	HLA-A0201	0.125	9.8061	0.6	47.3182	FALSE	Firmicutes	Oscillibacter	Oscillibacter sp. KLE	K15773	cytoplasmic	0.729281767956	0.843725335438	5	0.6888
P40967	PMEL	gp100	AVIGALLAV	TTIGALLGV	9	V1.FI17_GL0228910	IGALL V	77.7777777778	85.7142857143	GLFPLLSEKNVNMKKEILAGITTFLTMAYIIAVNPSTLAAAGMDAGALVTATCLAAALGCFIMGFMANLPFALASGMGLNAFFAYTVVLKGGIPWETALTAVFVEGIIFIFLTLFKVREAVVNSIPLNMKHGVTAGIGIFIAFIGLKGCGLIIANEATFVSMGHLSPTVIFAFIGLFVIGVMDKKNMKGSILAGIAVSSIMAWIYAALNPEMATKLGIFLPAGIFKFESIAPIAGKVDFGFFSHPKDIGNFFVIVCTFLFVDFFDTVGTLVGVCSKANMLDEDGKVPNVGRALLADSLATTIGALLGVSTVTTYVESSTGVLAGGKTGYTAITVGVLFLIAMFFSPIFIAIPACATAPALIYVGYLMISSLREVDLHNVTEGLPAFITVISMALTYSIGDGLTIGILSYVLINLIYNIFAKPEEREKISLVMIILGILFLIKLLFL	3	1,2,8	HLA-A0201	0.125	9.8061	0.6	46.1621	FALSE	Firmicutes	Peptostreptococcus	Peptostreptococcus sp. MV1	K06901	transmembrane	0.00236779794791	0.0568271507498	4	0.26087
P40967	PMEL	gp100	AVIGALLAV	VTIGALLGV	9	O2.UC36-0_GL0112240	IGALL V	77.7777777778	85.7142857143	MRMEKRDTLGGRIQTGRKAAGLSQEALGERLGVSRQAVSKWEADAAVPELENLIAMSRIFGVTIGALLGVEPPAGSAAAPGKGRPEDGAPDAVAEAVPTTPTHELTDRELAAAEAIAEKYLAVQSRRSRRWKIAAGAAGIVLVLGGLLGGILLWSQLQSTRRELEATQYAVEQKIQSAAGKFSDILDEKDTIFHDFVIQVTDYDLSEETLKLQISAQAKTWDEGTTGAFTAVLSDGRQFRAEALQQAGTFSVQDWELPMDGEISLSAALTTAGTSVSRPLAALSNACRPEDFRLDVSGSWGDVSHSGLDPLYVDLKELRFTIHGSPNSWIDWPATFAAPTPIGLDLCFYRNDSAVPELVLPLSDALSQWQETHQVERNNPVVDRASFDLSPGDTLVSTLRIQDDHGDTLWYVLDAFRNQNGMFSDCAVSAEARNTWQPGQSIAPLVS	3	1,2,8	HLA-A0201	0.125	9.8061	0.6	47.3182	FALSE	NA	NA	NA	K15773	cytoplasmic	0.15864246251	0.843725335438	5	0.86711
P40967	PMEL	gp100	AVIGALLAV	MLIGALLVV	9	MH0131_GL0024429	IGALL V	77.7777777778	85.7142857143	MKKKYKVWIFWALMLIGALLVVSQSSYSDGDDAFFYQYTNSMGFGEYLSWRYQTWVGRMSGEAFVYLAFRLGLGFWRVVNAVMLVLLPMGVLRLSEKAAGIGVHSEEAIGPCAAAVGGYFLMNIMTVGYAAVWVNGSIFYTWCFTCGIWALMTFADAVFAKPGEEPALNKKYFLISIPCAVAGTMSIEQMSAVLLTFEVLAVAALFLRHKKVHPLLLVQTLTTAVAFVILFSAPGNEIRVASEIANWMPEYETMPFGQHVFITIHWLLSSFANENKLFLCGIWVVGILLLLQQEQKKKRDWIALGIAAVFTLAALLPYAGFDLLSDMGMQYINIEACVYQVPSMAVMTREVILAMIWWAAALLFTLPFLWRVSKKHITLMLAYLAGIASEAIMYCSPTMYASGARVYYLTDLLYLFIILTLAFSLKKKRWRNGFYVGLLVAGVWNLVWQVLF	3	1,2,8	HLA-A0201	0.125	9.8061	0.08	7.596	TRUE	Firmicutes	Roseburia	Roseburia hominis	NA	cytoplasmic	0.729281767956	0.741910023678	2	0.97045
P40967	PMEL	gp100	AVIGALLAV	VIIGALLNV	9	MH0012_GL0114557	+IGALL V	88.8888888889	87.5	MANTYEEKLGTEKMLPLILKMALPSVAAQLVNLLYSIVDRIYIGHIPEIGTDALAGIGVTSSVIMLVAAFANIVGGGGAPLASIALGKGDRERAKRILGNGFGLLVIFAAVTSAAVYIFMEPLLLLTGASEATIGYSMDYLSVYMTGTLFVMLATGLNTFINAQGRPGIGMLSVIIGALLNVVLDPLFIYTSGMGVRGAALATVISQAFSAAWVVGFLASSKASLRLKKRYLRFDGSVVGPIFALGAAPFVMASTESLVGFVLNGSLKNYGDIYVSTLTVLQSAIQFVSIPMAGFGQGIVPVVSYNYGHGSYDRVKQAFRIIVAVLFTFNFVTILTMVMFPGAVASIFNDDPVLGEKVVHALPLFMTGMLIFGLQRACQNMFVALGQAKTSLFIALLRKVILLIPLALILPHWFDVDGVFLAESCADFTAATLCTVIFSVRFPKILAAAKERNL	3	1,2,8	HLA-A0201	0.125	9.8061	0.3	19.9217	FALSE	NA	NA	NA	K01159	transmembrane	0.0757695343331	0.0757695343331	1	0.6014
P40967	PMEL	gp100	AVIGALLAV	VGIGALLVV	9	MH0077_GL0074337	IGALL V	77.7777777778	85.7142857143	MVHLIVQASKYIMILLFMIYTYECFHVFRFNDDEERQNHIYHVQRILLFTIHFDAFLVLYLTSEDKQMIAFYLMQVVLLGAIILSYHLFYKHASELVLNNMCMLICIGFIILTRLSFEKAFRQFIFVGAGFFIALLIPLILQNMSVFRKMTWIYAVVGIGALLVVAVAGQTSYGAKLSLSIGGISIQPSEFVKILFVLFIASMLYKKQDFHQVMITSVISAFFVLALVASKDLGGALLYFFTYLVMIYVATRKFTYFGAGILAMSLAAVIGYKIFSHVQTRVLAWSDPLRVIDNEGYQICQSLFAIGTGGWFGLGLNQGMPNKIPVVSKDFIFAAISEEMGGVFALCLIMVCVSCFFMIMNVAMKLRDSFYRLAAVGLGTLYALQVFLTIGGVIKLIPSTGVTLPLVSYGGSSLLSTLIVFGIIQGLYIMQFDDRVQKKEQRKKGGSTYGKAQKQKAASTRKK	3	1,2,8	HLA-A0201	0.125	9.8061	8	4295.1714	FALSE	NA	NA	NA	K03588	transmembrane	0.0410418310971	0.123125493291	3	0.69164
P40967	PMEL	gp100	AVIGALLAV	TTIGALLGV	9	V1.UC17-2_GL0111345	IGALL V	77.7777777778	85.7142857143	MITYRRYSMNSTNELTGIQKLFPLLAEKNVNMRREIVAGITTFLTMAYIIAVNPSTLAATGMDAGALVTGTCIAAALGCFLMGFIANLPFALASGMGLNAFFAYTVVLKGGVSWEIALSAVFVEGIIFIFLTLFKVREAVVNSIPLNMKHAVTAGIGIFIAFIGLKGSGFIVANEATLVSMGHISPTVIFAFVGLLVIGIFDKKNIKGAILAGIVVSSFLAWGYALINPETATKLGIYLPAGVFKYESINPIAGKVDFSFLAHPNHIGNFLVVVCTLLFVDFFDTVGTLVGVCSKANMLDEEGKVPNVGRALLSDSIATTIGALLGVSTVTTYVESSTGVLAGGRTGYTAITTGVLFLLAMFFSPIFIAIPACATAPALIYVGFLMISSLHNIDIHNVTEGLPAFITVVAMPLTYSIGDGLTIGILSYVVINLLYNLFSKKEDREHVSWVMIILAILFAAKLMFM	3	1,2,8	HLA-A0201	0.125	9.8061	0.6	46.1621	FALSE	Firmicutes	Peptostreptococcus	Peptostreptococcus anaerobius	K06901	transmembrane	0.0252565114444	0.0568271507498	4	0.26087
P40967	PMEL	gp100	AVIGALLAV	AMIGALLNI	9	MH0358_GL0069081	A IGALL	77.7777777778	85.7142857143	MSQNKYKTLISNTMLISLGTFGSKLLVFFMVRFYTGYLTPADYGTADLITQTANLLFPLISLGITDGVFRFAVDHARSRQHIFTVGLYTITAGALLLAVALPLLGLVPEFDGYLWLIALFTMASCYHSLCAQFVRAEGKTALFAVQGMINTLLVIGLNILFLAVLHMGVTGYVLSVALADILCTLLLIFKEKLWRQLIARPSRAAFREMLRYSIPMIPTTIFWWITSVSDRYMVNGFIGSDANGIYAVAYKIPTILTLLSGIFMEAWQFSAVSESHGSRREHIRFYSKVWCSFQSLLFVAAAVIVAFAKPEIKLLATEGYYSAWTYVPVLAAAMIFSSFVSYLGSVYMVEKKSVRSFTTAMIGALLNIALNLLLIPSKLGVQGAAIATLASYFAVFVIRAVDARRFIPFKLYTLGVTENVVLLTVQIVFIVLELPGWQIAQGVCIALLLWLNAKPLLASAKRILRFGR	3	2,8,9	HLA-A0201	0.125	9.8061	0.09	8.0961	TRUE	NA	NA	NA	NA	transmembrane	0.00710339384373	0.00710339384373	1	0.87391
P40967	PMEL	gp100	AVIGALLAV	KYIGALLVV	9	MH0096_GL0008901	IGALL V	77.7777777778	85.7142857143	RYASDGYSVDHFLGTTSDKTENAMELGILEIIKNGLNQYSENDDEDLYLSTAIAIRALALGVMGRGDGGIAGNKEFIISASANVSLGKEWIKNYENDLTLPSFSDYGWYDPQYKLATKEGASDSILTTAQKLFSDGITTAEKVMNGETTTASVESSTSSDEQFQYQTIEYKNFTPGEAEMKNFQLSCPDCASNGIEIEKLQYKSSSGWTDLSSSTNVLADISSGDGTVELRFKYTLPTNEEDCNSANYKITYEYNDPNLKYIGALLVVKTEKNAQRFYVIQKNENGLTAEIEGTITCGEACQTEIIEPSCEGSGEGSIKAPEEIKKCIIQKNDDAGNTYKYTAAVYSNNKYCQVYCKEDYAKIKLDPVIKDVKCGGYFKLTGHLEGKKVCYTGGKTKDGATNGAKSIDKDQYIKDIIAAQEKMIKGRHLVKMAEVAASVDPELKTCSSCIGCSEEGYVRNGTFTGFGSVI	3	1,2,8	HLA-A0201	0.125	9.8061	8	4164.7451	FALSE	NA	NA	NA	NA	cytoplasmic	0.008681925809	0.0378847671665	3	0.96133
P40967	PMEL	gp100	AVIGALLAV	AMIGALLLF	9	MH0298_GL0119824	A IGALL	77.7777777778	85.7142857143	MDDIKKENPSPAVTEGVDKDSKFERRRRMAGAVFGPICALLVWITPISGLSPEAHRLLAIMTLVALWWITEPIPIPVTSLVGPTLCVVFGIVKMKEAFAAFANPMIFLFMGGFIIAKAMTVNGLDKRIAYGIMSMKWVGDSPRRIFLAIGLACMLCSGWISNTATAAMMFPIALGLLEAIREMMAQNGKEINLRTYKYATGLMLMTAYACSIGGVLTPIGTPPNIIMLGFLDELAGIHISFFQWMVWGFVAMVCYFVIAYLVLWRMFPADIEHIEGARELIAERVKALGKWTTAQRNTFIAFMVAVVLWVTPGILNIIYGSGSEILKTYNAIFPEAIAAMIGALLLFFLPADKSYRRMTLKWRDAVAGVEWGTLLLFGGGLAMGGMMYSTGLSAWIGEQIIAMLGGSPSELVFVAVFCVMALLLSELTSHTAATNMIGPLAIGAAVSAGFSPIPVAVGVALSSSLGFMLPVSTPPNAIVYASGYVPITKMIKTGVYIDFIGIAIVTIPVVLYLVGWIVG	3	2,8,9	HLA-A0201	0.125	9.8061	3	555.7021	FALSE	Bacteroidetes	NA	NA	K14445	transmembrane	0.00315706393054	0.008681925809	2	0.92198
P40967	PMEL	gp100	AVIGALLAV	IPIGALLVV	9	DLM012_GL0004553	IGALL V	77.7777777778	85.7142857143	MNLKAFIKTNPVRFWLTAIGWIIIPALSITNTYVVQEETNILLSRNWTKFILINVLAFLIMLVDYGVSALVDYQQQAQVQDLNDQVRDKIVKRYYYDGKKHTVAQMQNRLTNDLQMLNNNYFINVFLLIYGVSTIVFVLIYLILLSWQLLLAICLMVAISLLLPKLTEKPLQKATELISDSNQKYLDTLNDWLSGLDQLQQFLAGAKLFSVIEKTSKKLEDANVKQTAYIKLLNAVNGIVSAAFGLALFVLAGWLVKNHQIPIGALLVVGNFRYYLNGGIDTLTNGLGAIKGSKKLLAEVDKSASDIPMQAEKDVVMPNVIKTKDLVLKFPNGEKLTYPDLEIKQGEKILLTGDSGAGKSTLFKLILGELKPSAGKVVYEDKAGKKINPDLSKIGYLPQDPVVFPASIEENITMFNEKLNGKVKQVINEVNFADDIAKFTEGLDEKINLDKLNISGGQRQKIVLARAKVHNSDIILIDEGTSAIDQKATMLILKNLLKSKTTIVFIAHNFNEGMHQLFDREIHLVKE	3	1,2,8	HLA-A0201	0.125	9.8061	12	8074.813	FALSE	Firmicutes	Lactobacillus	Lactobacillus crispatus	K06148	transmembrane	0.0205209155485	0.0205209155485	1	0.71079
P40967	PMEL	gp100	AVIGALLAV	GFIGALLGV	9	MH0356_GL0179259	IGALL V	77.7777777778	85.7142857143	MKNLLSRYISLSLALRYLNPLRTFFSIITLICLLGVSLGVMVLIVVLSVMGGLQKEIQGNLFAHSPHVQVCYRNDFGVREVIPDWVELSDKLRHVPGVQSTYALIEDYALVDVQGKQRPCFFRAIDTENAAQLEDLKHLIVSGNADLDMGEKAVISSIVAENMGLNVGDTVRVYTTRNFQEISHAYQQTELPLLAEKNAAELNDLKKWGKSLKAEQGREEASQASVDQAFATLNNLLAVPRRDTERSSLLDMIGLLNEGEALEGGKVAFPEGTGKEWEAVLAEFSAEQRNEADMECFRKIKELVMPKDLEVIGIYRASQHTPSPDLFIPLVIGQELLGYEDDVVQAVALRVDDPYHVETMLAPVMQALEKEKPASSWVLETWHDRFNSWFELMQKERMMMSFVLSFISLISAFCIMAVMFTVSIQRKREIAVMKALGATPFQVVRVFLWQGVIIGFIGALLGVGLGLLVLEYRMQIQMFLAGIGFDPFPVAFHGTANIPVVIDWTEIAWQGVKAFVMVVVASIIPALITARQDPARSLRSM	3	1,2,8	HLA-A0201	0.125	9.8061	2.5	463.6705	FALSE	Verrucomicrobia	Akkermansia	Akkermansia sp. KLE1797	K09808	transmembrane	0.0244672454617	0.0244672454617	1	0.46759
P40967	PMEL	gp100	AVIGALLAV	LLIGALLVV	9	T2D-91A_GL0099854	IGALL V	77.7777777778	85.7142857143	MGELKRLLRYLGPYRNDLLIGALLVVVETCFELVIPVLMADLIDVGVANQDINYVLYKGAQMGICALCALVTGLLYARFAARASYGWGAQVRRAQFAQVQRYSFANLDHFDAASLVTRMTTDVTVLQNAINGGFRPLVRSPIMLVMGVGLSFWMNPRLAVIFIVCAPVLGAILFCIVRKVAPMYGKLQKAVDRLNNVVQENLTAIRAVKAFVRGEAEEERFQVVNSRLADTSKETFRWAVLNLPSLQLIMYTAIVLIMWFGGNMILDGKLLVGELTGFLSYVFQVMNSMMMLSNVFLLLTRSLASVHRITQVLEEQPQITSPQNAVTQVADGSVDFEGVSFKYHADAQEYALSQVDLHIKAGQTVGILGGTGSAKSTLVQLIPRLYDATEGTVKVGGRDVREYDIHVLRDAVGIVLQKNVLFSGTVEENLRWGDAQAGEEQLWAACRAACADEFLAEMPGGLKADLGQGGVNVSGGQKQRLCIARTLLKHPKVLIFDDSTSAVDTATEGKIRRELARLDGVTKIIIAQRITSVMNTDQIIILDDGKVHAVGTHQQLLERDPIYQEIYASQMNGGELHG	3	1,2,8	HLA-A0201	0.125	9.8061	0.175	14.3393	FALSE	Firmicutes	NA	NA	K06147	transmembrane	0.0299921073402	0.268350434096	8	0.88035
P40967	PMEL	gp100	AVIGALLAV	LLIGALLVV	9	O2.UC11-1_GL0040927	IGALL V	77.7777777778	85.7142857143	MGELKRLLRYLGPYRKDLLIGALLVVVETCFELVIPVLMADLIDVGVANQDIDYVLHKGGQMGICALCALVTGLLYARFAARASYGWGAQVRRAQFAQVQRYSFANLDHFDAASLVTRMTTDVTVLQNAINGGFRPLVRSPIMLVMGVGLSFWMNARLAVIFIVCAPILGAILFCIVRKVAPMYGKLQKAVDRLNNVVQENLTAIRAVKAFVRGEAEEERFQVVNSRLADTSKETFRRAVLNLPSLQLTMYTAIVLIMWFGGNMILDGDLLVGDLTGFLSYVFQVMNSMMMLSNVFLLLTRSLASVHRITQVLEEQPQITSPQNAVTQVADGSVDFEGVSFKYHADAQEYALSQVDLHIKAGQTVGILGGTGSAKSTLVQLIPRLYDATEGSVRVGGRDVREYDIHALRDAVGIVLQKNVLFSGTVEENLRWGDAQAEEEQLWAACRAACADEFVSEMPGGLKSDLGQGGVNVSGGQKQRLCIARTLLKHPKVLIFDDSTSAVDTATEGKIRRELASLEGVTKIIIAQRITSVMNTDQIIILDDGKVHAVGTHQQLLERDPIYQEIYASQMKGGELHG	3	1,2,8	HLA-A0201	0.125	9.8061	0.175	14.3393	FALSE	Firmicutes	NA	NA	K06147	transmembrane	0.124704025257	0.268350434096	8	0.88035
P40967	PMEL	gp100	AVIGALLAV	FSIGALLVV	9	MH0145_GL0143444	IGALL V	77.7777777778	85.7142857143	MLDKIAAVIYVITFGFAYYRMFVLPKGNRKLNGVTWILLTLLLEASGQALVAGIINAFHAPVNLWTVSAINFVMGLTAWGICFKTKQKKQSYEWKKYDICYAVILFVAGIIFLFWFKGFRLDPVFCNSDAAVHFKNAMSVVRDEALPTMYFSELWNAMAIRCVIPFIGEINAVRVYVLMDWLYFVLEIWMFVAILREYVDDVKATVAAVVFTIMYLLGYPMLGYLYTFLYWGMGVMLIGAVYLLLKKYREEKISYGFTIVSMMLLCNAITMCYMLFGPYVFVMLALYLTYHWLVTKRKLDLAWLKMCFGIFLLPTALAVYYCYFQFLAAQSLSVGSVMSIVGGAYQEAYVHFIWLLIPFVVEVICSIRRKRMDETMLFSIGALLVVGVLTVLYLRGRIGYYYYSKYFNVLWFALYVDAFKGMLHILKWKWQVVCGYAVVVAAGFFVFWSVHIFPETTAQMDVYKYNTTLFQASHNQCAKEFMDTCQYVMKKLPKKDTVPIMLELESYSTCYWYEGITGKNSAEYYTWSNNKDDVFLNLAQQKVPYFVIVYGSGLYKDYKDFFDQFECLDRNSVSGVYASYAATDASK	3	1,2,8	HLA-A0201	0.125	9.8061	0.7	60.1944	FALSE	NA	NA	NA	NA	transmembrane	0.0378847671665	0.0378847671665	1	0.23742
P40967	PMEL	gp100	AVIGALLAV	AAIGALLTI	9	604812005-stool2_revised_scaffold4692_1_gene68865	A IGALL +	100	77.7777777778	MHGYRMNAGKGEKASVKGALADTSGYMKKSVPAVLAALVLAAIGALLTIVGPGYVGRIATIMSDGLFTGIDLAAIAKIGIFLAGIYIVSAVCTFIQHYIMATVTLKMSYRMRADLSEKINRVPQKTFNTTSQGDILSRITNDVSTLQQGLTNSLPTIISASTQFVGCLIMMFVTEWRLALAALGVTFLGMLVLVLILSRSQKYFLRRQESLGTLNGYVEEMYSGQSVVRISRAEAEVKQRFGGMNADVYDAEWRSQFLSGMMQPLMNVVGNTAYVAVAVLGSVLALSGAIEFGVIVAFILYVRLFTSPLTQIAQGMTNMQTASASARRIFDFLGSEELPDESGKPAEVPAVRGAVSFDHVRFSYPDSPDKVIIKDFSAAVKPGQKVAIVGPTGAGKTTMVNLLMRFYELTGGSIMIDGVPTTEMRRETLHSMFAMVLQDTWLFEGTVRENLVYNMTGITDDMLERVCRACGLDDFVHSLPQGFDTVLSESVSISAGQKQLLTIARAMLQNAPMLILDEATSSVDTRTEAVIQRAMDTLTADRTSFVIAHRLSTIKNADLILVMRDGDVVESGNHETLMQQGGFYADLYNSQFADKQSA	3	2,8,9	HLA-A0201	0.125	9.8061	3	574.1478	FALSE	Firmicutes	NA	NA	K06147	transmembrane	0.0355169692186	0.136543014996	2	0.67442
P40967	PMEL	gp100	AVIGALLAV	AAIGALLTI	9	T2D-33A_GL0029792	A IGALL +	100	77.7777777778	MHGYRMNAGKGEKASIKGALADTSGYMKKSVPAVLAALVLAAIGALLTIVGPDFVGRIATIMSDGLFTGIDLAAIAKIGIFLAAIYIISAVCTFTQHYIMATVTLKMSYKMRADLSEKINRVPQKTFNTTSQGDILSRITNDVSTLQQGLTNSLPTIISASTQFVGCLIMMFVTEWRLALAALGVTFLGLLVLVLILSRSQKYFLRRQENLGTLNGYVEEMYSGQSVVRISRAEADVKKRFGGMNADVYDAEWRSQFLSGMMQPLMNVVGNTAYVVVAVLGSVLAMSGAIEFGVIVAFILYVRLFTSPLTQIAQGMTNMQTASASARRIFDFLGSEELPDESDKPAGVPAVHGAVSFDHVRFSYPDSPNKVIIKDFSAEVKPGQKVAIVGPTGAGKTTMVNLLMRFFELTGGSIRIDGVPTTELRRETLHSMFAMVLQDTWLFEGTVRENLVYNMTGITDDMLERVCRACGLDDFVHSLPQGFDTVLSESVSISAGQKQLLTIARAMLQNAPMLILDEATSSVDTRTEAVIQHAMDTLTADRTSFVIAHRLSTIKNADLILVMRDGDVVESGNHETLMQKGGFYADLYNSQFADKQSA	3	2,8,9	HLA-A0201	0.125	9.8061	3	574.1478	FALSE	Firmicutes	NA	NA	K06147	transmembrane	0.116022099448	0.136543014996	2	0.82136
P40967	PMEL	gp100	AVIGALLAV	SGIGALLVV	9	MH0402_GL0146249	IGALL V	77.7777777778	85.7142857143	QAELDWKTYAEKDTVSGDYVLRSGVSLTKIDEKSTDSKGEAKFDLDELGLYLVMETDAPDAVTTPCEPFLVSVPMTRVGATNTNADWLYDVHVYPKNKTSYGGVEITKKAQIGNSADAATLDNVVFKLYKYVPNGEPTAETGYTTTSTNATWKEVTANSKNETLTLTTQSGKISVNSLPKGYYCFVEQSVDALDKAFIVNKTPHYFEITNNSTACQFDFSGEGGKLNPIGIPDANLQFDVVDTRPDLEKQVADNGSNNYVEASDYSVGDSIPYQITVTVPKELLTAKVQNASDFVFTVKDTPQHTWVNEDVKIYAEDSNTETSDNGIVVNYDDAENENNGKGFNVTFTQDALKVLTNNGTNDKFTIKYTAVLQKDALNTAVGNPNKATLDYSNKIDEDGNIVPGNENKSEIEDDAAVYTFMINIEKHGDSETGTLLDGVKFDLYKVVDDESAKLGSDLGITDENATKRFELVEHLTTAKGKVSYSGLAKGTYYLVETATVSPYNLLKGAVKVELNLAYEKTWQAKDVYENGRLIHHDESEREKYFNKDSNKTTGDVTSVIINRKGFTLPTTGGFGTLLFSGIGALLVVGGIGVLMSTKKKKKGNA	3	1,2,8	HLA-A0201	0.125	9.8061	6.5	2661.0669	FALSE	NA	NA	NA	NA	cytoplasmic	0.0102604577743	0.280189423836	12	0.32868000000000003
P40967	PMEL	gp100	AVIGALLAV	VFIGALLVV	9	V1.CD17-4_GL0150094	IGALL V	77.7777777778	85.7142857143	MARKKTAFRLMEYVASAYKFQFIIVVLTIVISAMAGMAGPLFLLFLIDDYIIPLIGSQNPDFSGLAKVVLSFASVYSVGVICTYIYNRLMVNIGQGVLKRIRDDMFNHMQKLPIRYFDTHSHGEVMSLYTNDTDTLRQMITQSIPQTLSAFVTIVTIFILMVGLNLPLAFLTVLIVILMLTVIKKIGGKSGAYFVEQQKEISKVSGFIEEMMVGQKVIKVFCHEEKSKQDFDILNERLFKSATAANKYANILMPIMGNIGNLHYVLTVFIGALLVVTGISTMTLGTIATFLQLTRSFTQPFSMIAQQMNFIVMALAGAERIFNMLDEEIEVDNGYVTLVNAKRDENGELVECKEFTQTWAWKHPHRDGTTTYTELKGDVRFFDMTFAYNPDKIILHNLNLYAKPGQKIAFVGSTGAGKTTITNLINRFYDVADGKIRYDGININKIKKADLRRSLGVVLQDTHLFTGTIMENIRYGKLNATDEEVYQAAKLANADHFIKLLPDGYNTVISGIDTELSQGQCQLLAIARAAIANPPVLILDEATSSIDTRTESIVQKGMDALMKGRTVFVIAHRLSTIRNSDAIMVLEHGRIIERGTHEELLEKKGTYYQLYTGAIELD	3	1,2,8	HLA-A0201	0.125	9.8061	5.5	1817.594	FALSE	Firmicutes	NA	NA	K06147	transmembrane	0.00315706393054	0.00315706393054	1	0.32241
P40967	PMEL	gp100	AVIGALLAV	EYIGALLVV	9	MH0355_GL0218558	IGALL V	77.7777777778	85.7142857143	MKKNIKNLLILFIMIFCAFNINVSAKAITENSTFSRKSRETLEPESIIIENYEGKYKTWKYVFNGEGEDFAAYCQDPQRHASNGYSVDHFLGTTSDKTENAMELGILEIIKNGSNQYSEMNDKNLYVSTAIAIRALALGVMGRGDGGIAGIKEYIISASANVSLGKEWIKDYENELTLPSFSDYGWDDPQYKLATKEGASNSILSKARELFGIGITAAEKAMNGETTTASVESSTSSDEQFQYQTIEYKNFTPGEAEMKNFQLSCPDCGSSGIKIENLEYRASGGWQSLSSSTNVLADISSGDGTVELRFKYTLPTNEEDCNSANYKITYEYNDPNLEYIGALLVVKTEKNAQRFYVIQKNENGLTAEIEGTITCGEACQTEITEPSCEGSGEGSIKAPEEIKKCIIQKNDDAGNTYKYTAAVDSNNKYCQVYCKEDYAKIKLDPVIKDVKCGGYFKLTGHLEGKKVCYTGGKTKDGATNGAKSIDKEQYVKDIIDAQKMMIEGLHLIKNAEAAASALASAVEETCTGCLGCKGSGYYIKGPFKGVDSKVTDDEEGIVEVTDKNDEYEYGSKPTCPKEASNPNCPEGETCEKTCPSNDCTQGAKKSDVATAIENTKSTGIKKIETGME	3	1,2,8	HLA-A0201	0.125	9.8061	13	8975.2393	FALSE	NA	NA	NA	NA	secreted	0.00473559589582	0.00473559589582	1	0.95117
P40967	PMEL	gp100	AVIGALLAV	SLIGALLVV	9	MH0205_GL0027847	IGALL V	77.7777777778	85.7142857143	MENKEFKPYVPADKVTPEFTATSIIIGVLLAIIFGAANAYLGLRVGMTVSASIPAAVISMGVIRVIMKKDSILESNMVQTIGSAGESLAAGAIFTLPALFLWANEGKTEAPNLLTISLIALVGGVLGVLFMIPLRNALIVKEHGVLPYPEGTACAEVLLAGEEGGTSAKTVFAGMGLSAVFKFITDGLKVVPGVVTAPIRSLRTAFSAEVYPALLGVGYICGIKIASYMFAGALLGWFVLIPAITIFGGPTTMYPGDVPIAQMYAEGGADAIWGSYIRYIGAGAVAAGGIISLIKSLPLIVSTFKDSLKGLKGGTKAGSLRTEQDLDMRLVLGGSLVLILVIWLLPAIPVSLIGALLVVVFGFFFATVSSRMVGLVGSSNNPVSGMAIATLLFSTLVLKVTGNTGVSGMIGAIAIGSVICIVAAMAGDTSQDLKTGYILGATPKKQQIGELLGAVVAAFTIGGVLLLLNSAWGFGTTELAAPQATLMKMITEGVMNGNLPWPLVLIGIFAAIVVEILGIPVLPVAIGLYLPLELSATIMIGGVIRWIVDKKSADKNGEASGGVLFCSGLIAGEGLVGILLAILAVVGVSSKFDLSSSVNTGRIGGIVLLAIMIACVFIFAMPKKKVEK	3	1,2,8	HLA-A0201	0.125	9.8061	0.1	9.1977	TRUE	NA	NA	NA	K00330	transmembrane	0.236779794791	0.236779794791	1	0.67352
P40967	PMEL	gp100	AVIGALLAV	SGIGALLVV	9	N026A_GL0036679	IGALL V	77.7777777778	85.7142857143	LSAVMALSLCALPAMAANDGETPATTPPQDVWTQDTGSITIHKYEYNGEVKPDSTGEENDAKHLPEGATALKGATFSIYQVMDRAELQNYYDGTDGKDKVTVDTYLNEAKNAIKSNEKYSEPVDTKTTGADGMAKFSNLQLGLYVVVETGTPDKVTSPVKPFLVSVPMTKASSLNEWLYDIHVYPKNGTTYGEVKIVKTGRVGNGTENKLSGVTFTLEKWNETDGNWNLVTASDKDGKEFNLTTDTNGEISVSGLSQGKYRFIEQSIKENNTYIIDQTPIVFEVNKKGEIVYNGETKAAFSIPVINESPDVEKNVIKGDELKTDTDYSIGDEVPYQITVTVPKNITKLTTFTVSDTPNHLKYNNNAVLTCNGAAVDDGVYTIDTEGEGVPVNGFKITFTPSQMEKYAGQKIIIKYTATLQSDADQTTAGNRNDVSLVYGSKIGVDGKEGGQKEIHDSTFVYTFKVKVHKIADDTNADGTNKELENVEFDLYKKDEKGNVTGDAAKALGLDPTAKWIKVNKTSLKTNKEGYVEQGGLANGDYYLVETKTASGYNLLKAPVKVTLSIQETTTWTDTYIYNESGNMLKHTVDKKTTTFMDGDKVSDGVHTITVVNRKGFDLPTTGGFGTLLFSGIGALLVVGGVGVLMSTKKKKKGNA	3	1,2,8	HLA-A0201	0.125	9.8061	6.5	2661.0669	FALSE	NA	NA	NA	NA	secreted	0.0599842146803	0.280189423836	12	0.56292
P40967	PMEL	gp100	AVIGALLAV	SGIGALLVV	9	T2D-109A_GL0022185	IGALL V	77.7777777778	85.7142857143	MKRGKVMKKKSRFLTGLLSAVMALSLCALPAAADDAVANTDVWGDTSASITIHKYEYNRPEGETGTPAPGTELNENEIPDGAKALAGVTFKIYKVQDRNTLAEYYSGKNLTGNKFEKFTDVDKYYEASNDTFTVKDGNGKVVTGSAEQKTGADGKATFSIDGNDLGLYLVVETDAPDKVKTKQIPFLVSVPMKNPKDQVNWLYNINVYPKNATQYGGVTVKKVGITGSDAEVTLSGVEFKLYKDVKGVWAEVTKRDDNETPLSLTTTTEGTITINGLSKGNYKLIEQASDGNKGYIISEKPITFTIGEDGQVTTNMTTDAANNIVVKNYRPDLDKKVYNDAVGNNGDYVEGSDYSVGDMVPYQITVKVPQNITDLKTFTVTDTPAGLEDQNNTIAIAVKDETDKTLTKNIEYTVGNTTPAGGFSITFDTSKMQNYAGKTLVITYKAKLLDSAVKTTDGNKNSAKLTYTNKINEEGTSYENSVNTITDEAVVYTFAIRIKKTDDKNAKLPGAKFDLYKEATTDTEDKISADQKKAAGLDPSKEWVKVEGNLESDNNGLVTTNNGLANGTYYLVETQAPRDYNLLAKPVEVKLDIAYKYTWAESKTYDPDDNLTKHAASAKEEKFDKAEDEKDNNAKVIGTQKGENASGATTGVWEIAVINRKGFDLPVTGGFGTLLFSGIGALLVVGGVGVLMSIKKKKGNV	3	1,2,8	HLA-A0201	0.125	9.8061	6.5	2661.0669	FALSE	NA	NA	NA	NA	secreted	0.0292028413575	0.280189423836	12	0.56292
P40967	PMEL	gp100	AVIGALLAV	SAIGALLVV	9	MH0363_GL0007284	IGALL V	77.7777777778	85.7142857143	MKRGKVMKKKSRFLTGLLSAVMALSLCALPASAEGNKVLTIPDWENKKGSITINKYDYDTTTGDGTRDDGEKAATGDKAKNPMDGVSFTIYKVENKEWLEKYYTGTNADNTKQPQVENYYKDGKLVKKVPDADQHTDTTANGGKLVFRDLELGLYLVVETGKPDYVTKAVSPFLVSVPMTSVDKTSWLYDIIVNPKNSATYGKAILQKQGVQASNTIKEMEGYTFDLYKWSNNNWVKIEYPPKNSVDNADTDHPYNLTTDANGQIVVDNLTKGVYCFIETGVNANSGYILDADTAYEFSIDDKGAMVIVPEADRKNQGPNNTTVVYNAVDNATLTVVNYKPDFNKCTTKKDGTVSDKEKNDADYSVGEKIPYTLTIDVPENIAKLNTFKVTDTADKNQLLHDVSSVKISGQEDESNTYWAANVDYTIAPITGDVNNDGFVIDFKAGTNKKIDSYAGKKVTITYYATLQTNAVIAGQGNLNTAALEYSNKTNVTGDNDKPNKIVDKAVIYTFRTGIKKTDENGNKLPENVYFDLYKDVTDVKNQEYGTARIITGDVAKKIGLDDTKKWYKVNADEVHTDEKGELTFEGLSNGTYKLVETKTAEGYNLLSAPVDVTLTVNYVTTWQGETVYNSNGELIKRTEHTAKYDNQDKYTFTQIKVINRKGFDLPVTGGFGTLLFSAIGALLVVGGVGVLMSTKKKKGNG	3	1,2,8	HLA-A0201	0.125	9.8061	2.5	314.4757	FALSE	NA	NA	NA	NA	secreted	0.0481452249408	0.281767955801	6	0.74779
P40967	PMEL	gp100	AVIGALLAV	SGIGALLVV	9	MH0305_GL0079495	IGALL V	77.7777777778	85.7142857143	MQTINTNHKQMKRGKVMKKKSRFLTGLLSAVMALSLFALPAAADNATSQPTIDTSRKGTLTINKYEGTDTTKPLADVKFDIYQVATIEQTQTANGVDVTMTPVAALENVTIDSTTDYNTDTTFKAAVDAAIKNKSLTTAKNTVTTNSNGQAVFTELDVGVYLVIESDAPAQILPSSRTANFLVSIPMMNDSGDGWQYEITANPKNTPTYGGITLVKYGKTAGGQDNGAILPGATFILQHKNGETWTTINSFDGLKIDQGAAENGILTTGPNGTINISGLVPGIYRFVERTAPNGYIADGKKTYEFEVVDSDTVKAPDGVEDSTYLDVANKAITVVNERPDLEKTVLDGENYGAATDAKLGDEVAWKVEVKVPSKVNELDTFKITDEMSKGLDKPAESSFTIVTNKGSKVTLEKTTDYTLDIQEAASEDVGPKWVIDFTSTGKNKLVTNEITTVTVTFKTVLNKKAVSGQGGNMNNAKLDYSNGFYDNTIDQGHPNPGEDTIEGQAIVFTFELNAVKKDGNNQDETLPGAEFTLYKYTGTAAEPSASEITANGEAIFNLVSGSDGVLKITGDSAKYKDVIPKLGKGTYYLIETKAPTYTEKEETKHYNLLKDPIKVDLNVAYTVTKKTNEPKVDGTSKKTTITTKVDITAFDVEKKADNASITIYNKKGFNLPVTGGFGTLLFSGIGALLVVGGVGVLMSTKKKKKGNA	3	1,2,8	HLA-A0201	0.125	9.8061	6.5	2661.0669	FALSE	NA	NA	NA	NA	secreted	0.060773480663	0.280189423836	12	0.56292
P40967	PMEL	gp100	AVIGALLAV	SGIGALLVV	9	O2.UC13-1_GL0030752	IGALL V	77.7777777778	85.7142857143	MKRGKVMKKKSRFLTGLLSAVMALSLFALPASAAGEDATETPAQKTVSTIDWSKEGSITIYKYLKGDKAGSTGTGETDAVPDDAQLLEGAGFTIYKVMDAEQLKAYYSGEATDGEGNPITTVDIGTYTDTYTSTGKVTLKTEYEKNKVGNEVVTKKDGVAQFNGLKLGLYVVVETTTPPAVTAPVTPFLVSVPMTAVSTAEKSNQGEKWLYDIKVYPKNATAKGDVVLKKVGFTGSKTAAEALAGVKFTLQWKNPSGEWENVAKCVDQVTDSNGEITVKDLVKGTYRFIETAGTDSGYIVDKNAEYVFEITEDKTVAIPTDATNKNDYKLSDGKLVINNYRPDLDKKVKNRETGAYEDDSDYSVGDIIPYEITVGVPGNITKLATFVVTDTPTNLHFVNGTGADAADALVIKCGNENVSEEAYTVTPDNAADDEAAGFKIAFDPKKMEAYAGKDLVISYKAKLLASAKSDLAENVGNPNTAKLEYTNKIGTDGAEESNGKGEISDSATVYTFMIKIVKKKDSADGNVMSGVVFDLYKEYNDGEADKLPKDAHAIEDAVATKLGLTVTKDKHWAKLSTESTNSQGIISVEGLSNGNYKLIETKTDKEYNLLQKPVDVSLTIQYTTHWITKETYEGGKLVKKTYGSTTFNPAADKNDTLTANPVTTVVNRKGINLPVTGGFGTLLFSGIGALLVVGGVGVLMSIKKKKGNV	3	1,2,8	HLA-A0201	0.125	9.8061	6.5	2661.0669	FALSE	NA	NA	NA	NA	secreted	0.0670876085241	0.280189423836	12	0.56292
P40967	PMEL	gp100	AVIGALLAV	SAIGALLVV	9	MH0188_GL0020471	IGALL V	77.7777777778	85.7142857143	MKRGKVMKKKSRFLTGLLSAVMALSLCALPAAAVGEPGSEVTVNKTTSVIDEKKSGSITIYKYLHSEEISSADGTGEVQTPPANTKPLQGAGFTIYQVMSKRDLIAYYNGDGKTNAPKVDDYFKKNGDGSVVGYEAKDLAEGIAEKVKDTGKTNADGKVQFTGLELGLYLVIETYKPDAVVEAVKPFLVSVPMTRVKTSGNKSGELTEWLYDVIVYPKNSTQIAGITLVKYGATGADKDGAKKANNVLEGVQFRLDHYNDTSNKTDKWETITTTGTNKEGKITASDLKPGKYRFVELGYASGKENSYIINKDAVYEFTIDKKGEIQYTTKPSESDNWDFVIDTANKTIEVYNYKPDMDKNVQDRGTNDWVQASDYNVGDEVPYQITVTVPKNIADLRTFKVTDAPNHLAYVANSMTVTAGDKTLDEDTHYTLDTTAPENGFTVAFVPSEIANYAGQQIVISYKSKLLENAAIDVNGNHNTAKLIYSNKTGKTSDPSDDTTNEIEDSAIVYTFKIKVVKTDEKKKALAGVEFDLYREVAKTAANVLTDDKAKALGLEVSPDKAWVKVNTSKLVTDTNGEIIKTSGELKNEGLAQGRYALVETKTAEHYNLLKGPIYVELKVVYTKTVTVADVVVNGKTTKHTVEVIKKNGFKDDKDATITGTTEINVINRKGFDLPTTGGFGTLLFSAIGALLVVGGVGVLMSTKKKKGNG	3	1,2,8	HLA-A0201	0.125	9.8061	2.5	314.4757	FALSE	NA	NA	NA	NA	secreted	0.123914759274	0.281767955801	6	0.74779
P40967	PMEL	gp100	AVIGALLAV	LYIGALLVV	9	O2.UC41-1_GL0129664	IGALL V	77.7777777778	85.7142857143	MTLGDRLGRRLSRKAVLAILVLCVFGIVAIAITPKSYDLQVGSVPEENITAPREVEDTAATDALKKRAREAVSPVYSKDGAETVTMQEKIQAYYEEIDQVRNHAFVQLDAVSSQWEAAGQIGPAPTIETVLTEAFYQELNQLMPEQVDNETLHQLLLATDAQWQTAKNQATESSNAAFENGVGEDAVALTRDGVQKQLEALDVPDVCKQMAMKPIIKYLNANLLYDEDATEEARDKAENDVTPVVYKKGQVIVKSGEEVTEDQFAVLQILGMVAGGFNAPLYIGALLVVLLLTAMGVHLIREQDPDIESKTLLMGGICIVFVLLAALLVIRTNPGFVPVCFVAMTMSMVVNAHTGMVLGNLTSALVGVMALVAGATSQVAFAVLLSGMAGSTACAKLADRCKSRVRILGCGLVAGAAGGAVYICMGLLMGNAFLTILQSVLVSLAVALVASMVCLGSTPIWEQGFKILTPMKLMELCNPTNPLLHRLSMEAPGTYHHSIMVGNLAEAAAEAVGADPLLARAAAYYHDVGKLKAPAFYAENQPQDMPNPHDKLTPLESVQIIRNHTIDGERMILEAGIAPEIARIARQHHGTTLMYYFYNKARENDPNVDPSLFRHNGGKPTTREAALIMLADATEAATRAGGATGDYKRTMEKIIQQRYDDGQLDLVNFTFQDLNTIAREFESVLRGMYHQRIQYPDVRLKRARMEEESSQ	3	1,2,8	HLA-A0201	0.125	9.8061	9	5060.9932	FALSE	NA	NA	NA	K07037	cytoplasmic	0.453038674033	0.453038674033	1	0.82521
P40967	PMEL	gp100	AVIGALLAV	SGIGALLVV	9	MH0131_GL0036009	IGALL V	77.7777777778	85.7142857143	MQTINTNHKQMKRGKVMKKKSRFLTGLLSAVMALSLFALPAAAQTPTDAVIDAHAKGSITIYKYLQTEEKTGAAGTGENQTVDLNDGKTSALSGAGFSIYEVWETQDLLKYYNGTADKAQPKVEDFFVKKSDGSTEVKSYNAEDLLASVKGQIVGTEKKTNDTGKVEFTGLEVGLYLVVETTPPQSVVGAVKPFLVSIPMTRVKTDTGDDNQLKQWLYDVTVYPKNTTKTAKIKLFKKGVTGNNRDDVIALPGVQFQLQWYNDTSTNWEDVGDPKVTDGTDGSITFDDLKKGTYRVKEIGYATEAVNKNYIIDTNATYEFIVDETGKIGYNGSHSDADDFVISDVSNSITVYNYRPDMAKQMKDRTSDNWVEASDYNVGDEIPYKITVTIPKNIANLNTFKVTDTPENLQYVTSSMQIVDAKNKPLAANDVYTLDTATPTNGFTVNFVPNKLGAYADQTIEIQYKAKLLKDAAITTGGNLNTAKLTYSNTTATDSKGENTIEDRAVVYTFMIDVVKQDDKNTKLDGVEFDLYRQVKGTKESVPEAVDANKFNLEVTKDYVWVKVNKTPLVTDTNGKIILTAKEADDFTNKGLANGKYALVETKTKQDYNLLKDPIYVTLNVKYESKFNVTETFDEQGHITKHTEQNMTQTFKDEKENIITGTVTQTVINRKGFTLPTTGGFGTLLFSGIGALLVVGGVGVLMSTKKKKKGNA	3	1,2,8	HLA-A0201	0.125	9.8061	6.5	2661.0669	FALSE	NA	NA	NA	NA	secreted	0.0126282557222	0.280189423836	12	0.56292
P40967	PMEL	gp100	AVIGALLAV	SGIGALLVV	9	O2.UC8-1_GL0098324	IGALL V	77.7777777778	85.7142857143	MKRGKVMKKKSRFLTGLLSAVMALSLCALPVSAAESQTRVPTLPAIDKHTTGTLTIHKYEYNGNAGPNGTGEATDINGIPTTGNDAATPLDGVTFTLYKVMDADQLQAYYDNTQANESNSVTIGTYVENNAIKEPSNYSEENGNLFTAITGSAGTGTAKVTLPVGMYAVVETNVPAGVTERTPAFLVSVPMTDNAGKNWLYDIEVFPKNKTSYTGVTLHKQGKTGGADATATALADFRFKLEKWSDNGWIEITSEAEGGKDNAGNKSVATTTDNDGKITIDSLTQGIYRFTETGGPNNSEYIIDTKTHYVFEVKQDKTTGQLVVARATADTTKGWNDDNNNYDCVKNFGSDNVLSIVVDNYKPDVTKFVQNREKGEDGNFGYSQDADYSANDTVNYKLEVVVPQNIADLKTFYVEDNPANEAALQYIDGSVNVFVGETQLTAGTDFKVEQTNNGGFKVDFKAVTPTTINNQKGKTITIKYQYKLTNNADSTVSGNVNKAELNYSHKAKTGEGEDDEPYKIHDEGVVYTFATNILKKGDDDAFLGGVEFELYKEVSNEDTTGKKVLDDDAAKAKGLDVTGDKKWVLVTTKSTSNDPGTKGQLTFDGLSNGTYYLVETKTNAGYNLLSKPVKVELTINHETNWTKDTWDEGGKVFNKHSVNTTTFTGTGWNDNKFDTTTVINRKGFTLPRTGGFGTLLFSGIGALLVVGGIGVLMSIKKKKGNV	3	1,2,8	HLA-A0201	0.125	9.8061	6.5	2661.0669	FALSE	NA	NA	NA	NA	secreted	0.0118389897395	0.280189423836	12	0.32868000000000003
P40967	PMEL	gp100	AVIGALLAV	SAIGALLVV	9	O2.UC50-2_GL0121162	IGALL V	77.7777777778	85.7142857143	MKRGKVMKKKSRFLTGLLSAVMALSLFALPASAAGTQTRVPTLPAIDTDTTGTLTIHKYEYNGNVGPNGTGEATDINGIPTTGNNAATPLDGVTFTLYKVMDADKLQAYYENVQENANDSVTIDTYVKNNAIKNSDDYSVANKNLFTAITGETGSEAGTGTAKITLPVGMYAVVETNVPAGVTERTPAFLVSVPMTDNAGKNWLYDIEVFPKNKTSYTGVTLHKQGKTGGADATATALADFSFKLEKWNDTNKSWIAITSEAEGGKDNAGNKNVETTTGSDGKITIGSLTQGIYRFTETGGPANSEYIIDTKTHYVFEVRQDKTTGQLVVAPVTEGMTKDWDDANNNYDCVKKLGADTVFSIVVDNYKPDLTKSVQNREKGKDGNFGYNQDADYSANDTVNYKLDVVVPQNITDLKTFYVEDNPGDKTALQYIKGSVEVFAGNTKLTADTDFKVNETDAGGFKVDFKAVDPATINNQKGQTITIKYQYKLTDKANSTVSGNVNKAELSYSHLAKTDASEDDSPYKIHDEGVVYTFATNILKKGDDDARLGGVEFELYKDVSKEDTTGKTVLNDTDAKAKGLAEGKKWVLVATKSTSNVEGTKGQLTFDGLSNGTYYLVETKTKAGYNLLSKPVEVKLTITHTTNWSKDNVWGTDGNVFYKHNENTTTFTGTGWSDNKFDTTTVINRKGFTLPTTGGFGTLLFSAIGALLVVGGVGVLMSTKKKKGNG	3	1,2,8	HLA-A0201	0.125	9.8061	2.5	314.4757	FALSE	NA	NA	NA	NA	secreted	0.034727703236	0.281767955801	6	0.74779
P40967	PMEL	gp100	AVIGALLAV	SGIGALLVV	9	O2.UC30-0_GL0093651	IGALL V	77.7777777778	85.7142857143	MKRGKVMKKKSRFLTGLLSAVMALSLCALPVSAAESQTRVPTLPAIDKHTTGTLTIHKYEYNGNAGPNGTGEATDINGIPTTGNDAATPLDGVTFTLYKVMNADQLQAYYDNAQANANKSVTIDTYVDVANNAIRNPDDYSEAKKNLYTATTGETGSAGTGTAKIKLPVGMYAVVETNVPAGVTERTPAFLVSVPMTDNEGTNWLYDIEVFPKNKTSYTGVTLHKQGKTGSADATATALADFSFKLEKWNDTNKSWIAITSEAEGGKDNAGNKNVETTTGSDGKITIGSLTQGIYRFTETGGPANSEYIIDTKTHYVFEVRQDKTTGQLVVAPVTEDTTKDWDDANNNYDCVKKLGADTVFSIVVDNYKPDLTKSVQNREKGKDGSFGYNQDADYSANDTVNYKLDVVVPQNITDLKTFYVEDNPGNKDALQYIKGSVEVFAGETELTADTDFKVNETNAGGFKVDFKAVNPATIDNHKGQTITIKYQYKLTDKANSTVSGNVNKAELSYSHLAKTEASEDDSPYKIHDEGVVYTFATNILKKGDDDARLGGVEFELYKEVSKEDTTGKTVLTEADAKAKGLDVAGGEKWVRVDKKSTSNDKGTKGQLTFDGLSNGTYYLVETKTNAGYNLLSKPVKVELTISHVTSWTQDTWNEDGKVFNKHSKNTTTFTGTGWNDNKFDTTTVINRKGFTLPTTGGFGTLLFSGIGALLVVGGVGVLMSTKKKKGNG	3	1,2,8	HLA-A0201	0.125	9.8061	6.5	2661.0669	FALSE	NA	NA	NA	NA	secreted	0.0678768745067	0.280189423836	12	0.56292
P40967	PMEL	gp100	AVIGALLAV	SGIGALLVV	9	MH0351_GL0116120	IGALL V	77.7777777778	85.7142857143	MQTINTNHKQMKSGKVMKKKSRFLTGLLSAVMALSLFALPASAAGTQTRVPTLPAIDTDTTGTLTIHKYEYNGNVGPNGTGEATDITGIPTTGDGAATPLDGVTFTLYKVMDADQLQAYYDNTQANESNSVTIGTYVENNAIKEPSNYSEENGNLFTAITGSAGTGTAKVTLPVGMYAVVETNVPAGVTERTPAFLVSVPMTDNAGKNWLYYIEVFPKNKTSYTGVTLHKQGKTGGADATATALADFRFKLEKWSDTDGWIEITSEAEGGKDNAGKKKVEATTDSDGKITIGSLTQGIYRFTETGGPNNSEYIIDTKTHYVFEVKQDKTTGQLVVARATADTTKGWNDKNNNYNCVEIFGSDNVNSIVVDNYKPDLTKSVQNREKDNEGNFGYSRDADYSANDTVNYKLDVVVPENIADLKTFYVEDNPASKDALQYIDGSVKVFAGDKELAANIDFKVDKTTAGGFKVDFKAVTSAKINELKGQTITIKYQYMLTNNANSTVSGNVNKAELNYSHNAKTGEGEDDKPCKIHDEGVVYTFATNILKKGDDGAFLGDVEFELYKEVSNESTTGKDVLTENDAKAKGLDVTKKWVLVEKKSTSNDEETKGQLTFNGLSNGTYYLVETKTNAGYNLLSKPVKVELAITHETSWSKEKVWDTDGNVFYKHSENTTTFTGTGWSNNKFDTTTVINRKGFTLPVTGGFGTLLFSGIGALLVVGGVGVLMSIKKKKGNV	3	1,2,8	HLA-A0201	0.125	9.8061	6.5	2661.0669	FALSE	NA	NA	NA	NA	secreted	0.0157853196527	0.280189423836	12	0.56292
P40967	PMEL	gp100	AVIGALLAV	SGIGALLVV	9	MH0198_GL0116891	IGALL V	77.7777777778	85.7142857143	MQTINTNHKQMKRGKVMKKKSRFLTGLLSAVMALSLFALPASAAGTQTRVPTLPAIDTDTTGTLTIHKYEYNGNVGPNGTGEATDINGIPTTGNDAATPLDGVTFTLYKVMDADQLQAYYENAQGKAIDSVTIDTYVDVENNAIKNPDNYSEAQSNLYTAITGETGNAGTGTAKIELPVGMYAVVETNVPAGVTERTPAFLVSVPMTDNAGKNWLYDIEVFPKNKTSYTGVTLHKQGKTGGADATATALAGFGFKLEKWSDNSWIKITSEAEGGKDNAGNKSVATTTDNDGKITIDSLTQGIYRFTETGGPNNSEYIIDTKTHYVFEVKQDKTTGQLVVARATADTTKGWNDDNNNYDCVKNFGSDNVLSIVVDNYKPDVTKFVQNREKGEDGNFGYSQDADYSANDTVNYKLEVVVPQNIADLKTFYVEDNPANEAALQYIDGSVNVFVGETQLTAGTDFKVEQTNNGGFKVDFKAVTPTTINNQKGKTITIKYQYKLTNNADSTVSGNVNKAELNYSHKAKTGVGEDDEPRKIHDEGVVYTFATNILKKGDDKALLGGVEFELYKEVSNENITDKDVLTETNAKAKGLDVTEGKKWVLVDTKSTSNVEETKGQLTFNGLSNGTYYLVETKTNAGYNLLSKPVKVELAISHVTSWTKDAWVEDGKVFNKHSENTTTFTGTGWSENGFDTTTVINRKGFTLPRTGGFGTLLFSGIGALLVVGGIGVLMSTKKKKKGNA	3	1,2,8	HLA-A0201	0.125	9.8061	6.5	2661.0669	FALSE	NA	NA	NA	NA	secreted	0.026045777427	0.280189423836	12	0.32868000000000003
P40967	PMEL	gp100	AVIGALLAV	SAIGALLVV	9	O2.UC20-0_GL0042137	IGALL V	77.7777777778	85.7142857143	MQTINTNHKQMKRGKVMKKKSRFLTGLLSAVMALSLCAMPAAADDVNPKATTANPVWTQDTGSITIHQYEWNGTKNGAPATGEENDTQLPVGEDGKKPTPLAGATFEIYKVHDENWLKSYYSYSSSETFDFKKWNVYAEKSGNAYKVKSDANLKKEKDATTDATGKAEFKDLPLGLYLVIESKAPDSVTTACEPFFVSVPMTKVKDSQTNPLSDWLYNVHVYPKNKTSYGDATLQKIGKQSGNDTENITMEGYKFKLYKKQETGAWMQITKLPKNGVDNTGDAIGENGVLTTNANGQISVSGLSNGVYAFVETGVNAADGYILDSGIAYVFKIDNAKMVKAADTDVAADIFPEGTTSFDFTSFDESGTSQVKVVNYKPDFKKEVTKRGKTTTSADNDADYAIGDEVPYTLTINVPENIAKLNTFKVTDTMDKTQLLCNEKSIVVKAEDTQLSEDNAYTLTMAAADSSNSGFTIDFKANAKTAINSYAGKTITITYTATLQHGASVDVAGNVNKADLRYSKKTNIAEGETDEPYDIHDEAVVYTFKTGILKKGDDGKKLQGVEFTLYKKFEDTKDTGYIENEETVGAIFAGNKKPFLSDDETKKLGLDSTAKWFEVTNLITKENGIDIANGLPNGTYKLVETKTNEGYNLLSGPVDANLTIDYKTTWNSTTSFDNNGQIIKHGEAKTTTFNDGKYEYKEITIINRKGFNLPVTGGFGTLLFSAIGALLVVGGVGVLMSTKKKKKGNA	3	1,2,8	HLA-A0201	0.125	9.8061	2.5	314.4757	FALSE	NA	NA	NA	NA	secreted	0.104972375691	0.281767955801	6	0.74779
P40967	PMEL	gp100	AVIGALLAV	DYIGALLVV	9	DLM022_GL0136778	IGALL V	77.7777777778	85.7142857143	MKKNLKNLLILFIMTFCAFNINVSAKAITENSTFSRKSRETLEPESIIIENYEGKYKTWKYVFNGEGEDFAAYCQDPQRHASNGYSVDHFLGTTSDKTENAMELGILEIIKNGSNQYSKMDDKNLYVSTAIAIRALALGVMGRGDGGIAGIKEYIISASANVSLGKEWIKDYENELTLPSFSDYGWYDPQYKLATKEGASDSILTTAQKLFSDGITAAEKAMNGETTTASVESSTSSDEQFQYQTIEYKNFTPDGKAEMKNFQLSCPDCASNGIKIYNLEYRASDGWKSLSSSTNVLANISSGDGTVELRFKYDLPPNEEDCNSANYKITYDYNDTNLDYIGALLVVKTEKNAQRFYVIQKNENGLTAEIEGTISCGEACQTEIAEPLCKDPGEDSGVGSIKAPEEIKKCIIQKNDDAGNTYKYTAAVDSSNKYCQVYCKEDYKRIQLEPVVKNVKCGGYFKLTSQIEGKKTCYTGGKTKDGATNGAKSIDKEQYVKDIIDAQKMMIEGLHLIKNAEAAASALASAEEEKCTGCDGCKASGYYIKGPFKGVDSKVTDDEEGIVEVTDKNDEYEYGSKPTCPELTSNSNCPEGETCDKICPSNDCTPGATEKKVQDAIEKTKNAGIKKIETGMEKYKDAIKAYNACTTAWANTFLFQQKLEYYYDESHGEDNDNKDYHPYYDLLIKEADEELRYLEKDGAESETKKITVCTKKANEKYECEGNEIPVSGNADESIPPAENFYYNSSYNSSSGNVFEDRTYTICTETECKKDTKKISQASFVKKEVEKEQKYITPTAFYQIAANGKITVNGSYAGKEVQIEALENVLPISTSTVGGGVFKIKISGLGEFYDADNKVGRLMDV	3	1,2,8	HLA-A0201	0.125	9.8061	17	14235.0322	FALSE	NA	NA	NA	NA	secreted	0.00631412786109	0.00631412786109	1	0.95586
P40967	PMEL	gp100	AVIGALLAV	LGIGALLVV	9	DLF004_GL0017583	IGALL V	77.7777777778	85.7142857143	MADKVEKILDIKVNYNEAIKAIAEYQTKIDKAKEAEAKLKEQLKAGDIERKQYNEKMADSKIHIADWNDSIRIITKTMQNQLKQEKAQENSLVSLRAQLSNLTAEYDALSEAERNAATGIKLRDKINEVTDALKDAEEETQRYYRNVGNYKKAIMEAANANIPFVQQINVMVTSLGGVKNYISNVNQKLITVAKTTTGLTRVVKLLGTAMLGLGIGALLVVLASLVSWFTKTQKGVEAANKIMGALGATVNVLIDRAGKLGSALVNLFTGNFKQAGNDAKSIFAGIGDEIVNETKQAWKLAEVLNEIDKREVMLSMSRASNRAEIEKLKKAADDQTLSTQERIRAAEKAAEIEKKDLAVQTELAEARLANTLGFTEMNNEVRKLMEQIKAGDITADEVIGKLGLSDSTIEDLKVFRDQFNELQELMEDSYGRQTEQQNTLNSIRQEGADKAKEAKQTELEAVRAAEDAMLALVKDKREQARKEIELNYSRQIEDLQISLKQEENLTAKAREAINAKIKALEQQKSMELSKLSDEELKKELENRLKMISLQLESVKEGSEQEYQLKIQQLQAQQEAELTSTEQTEEMKLAIKAKYNTKIDELATAHEQNIINKQKEAMRIRFETEIAQAYDNEEEILRIRMEQKKAELDSLQQMEGESIEAFNLRKLEVQNAYLESKKGLSDKEIEIEQAKYEAMEQVTNGLVALTEQIGESDRGFAMASKMLALAEIAINSGKAIAKMVSAESGKGILGIATMASGIATILSNIANAVKIVKSAKFAEGGLVTGPGTGTSDSIPAQLSNGESVITAKATSMFAPILSSFNMMGGGVPINVTATNNQTLGEDMLARAVAKGMMMAPAPSFL	3	1,2,8	HLA-A0201	0.125	9.8061	7	3049.7715	FALSE	Bacteroidetes	Bacteroides	NA	NA	cytoplasmic	0.247040252565	0.35043409629	3	0.612
P40967	PMEL	gp100	AVIGALLAV	LGIGALLVV	9	MH0033_GL0063624	IGALL V	77.7777777778	85.7142857143	MADKVEKILDIKVNYNEAIKAIAEYQTKIDKAKEAEAKLKEQLKAGDIKRQQYNEEMAASKAYINDCNDSIRVITKTMQNQLKQEKAQENSLVSLRAKLSNLTAEYDALSEAERNAATGIKLRDKINEVTDALKDAEEETQRYYRNVGNYKEAIMEAANANIPFVQQINVMVTSLGGVKNYISNVNQKLITVAKTTTGLTRVVKLLGTAMLGLGIGALLVVLASLVSWFTKTQKGVEAANKIMGALGATVNVLIDRAGKLGSALVNLFTGNFKQAGNDAKSIFAGIGDEIVNETKQAWKLAEVLNEIDKREVMLSMSRAANRAEIEKLKKAADDQTLSTQERIKAAEKAAAMEKEDLKIQTDLAKARIANMLGYTKVTKEALKTIEDMQKGAITADEAIGKIGISESTIDDLRKLSEEVNRLSELEENSYTRQTEQQNTLNSIRQEGADKAKEAKQTELEAVRAAEDAMLALVKDKREQARKEIELNYSRQIEDLQISLKQEENLTAKAREAINAKIKALEQQKSMELSKLSDEELKKELENRLKMISLQLESVKEGSEQEYQLKLQQLQAQQEAELASTEQTEEMKLAIKAKYNTKIDELATAHEQDIINKQQEAMRIRFETEIAQAYDNEEKILRIRMEQKKAELDNLQQMEGESIEAFNLRKLEAQNAYLESKKELSDKEIEIEQAKYEAMEQVTNGLVALTEQIGESDRGFAMASKMLALAEIAINSGKAIAKMVSAESGKGILGIATMASGIATILSNIANAVKIVKSAKFAEGGLVTGPGTGTSDSIPAQLSNGESVITAKATSMFAPILSSFNMMGGGVPINVTATNNQTLGEDMLARAVAKGMMMAPAPVVSVEEFTSVANRIKYIEESGSL	3	1,2,8	HLA-A0201	0.125	9.8061	7	3049.7715	FALSE	Bacteroidetes	Bacteroides	Bacteroides dorei	NA	cytoplasmic	0.293606945541	0.35043409629	3	0.612
P40967	PMEL	gp100	AVIGALLAV	LGIGALLVV	9	MH0082_GL0034270	IGALL V	77.7777777778	85.7142857143	MADKVEKILDIKVNYNEAIKAIAEYQTKIDKAKEAEAKLKEQLKAGDIKRQQYNEEMAASKAYINDCNDSIRIITKTMQNQLKQEKAQENSLVSLRAKLSNLTAEYDALSEAERNAATGIKLRDKINEVTDALKDAEEETQRYYRNVGNYKEAIMEAANANIPFVQQINVMVTSLGGVKNYISNVNQKLITVAKTTTGLTRVVKLLGTAMLGLGIGALLVVLASLVSWFTKTQKGVEAANKIMGALGATVNVLIDRAGKLGSALVNLFTGNFKQAGNDAKSIFAGIGDEIVNETKQAWKLAEVLNEIDKREVMLSMSRAANRAEIEKLKKAADDQTLSTQERIKAAEKAAEIEKKDLAVQTELAEARLANTLGFTEMNNEVRKLMEQIKAGDITADEVIGKLGLSDSTIEDLKVFRDQFNELQELMEDSYGRQTEQQNTLNSIRQEGADKAKEAKQTELEAVRAAEDAMLALVKDKREQARKEIELNYSRQIEDLQISLKQEENLTAKAREAINAKIKALLQQKSMELSKLSDEELKKELENRLKMISLQLESVKEGSEQEYQLKIQQLQAQQEAELTSTEQTEEMKLAIKAKYNTKIDELATAHEQNIINKQQEAMRIRFETEIAQAYDNEEEILRIRMEQKKAELDSLQQMEGESIEAFNLRKLEAQNAYLESKKELSDKEIEIETKKTEALSALAGNLSNLINQAAGDNEEMARLAKVLAIAEIAIAQGVAIAQAVKTATSSSATWIDMLVAIGTVVSAVTAVMGTAMKSVKSAKFAEGGLVTGPGTGTSDSIPAQLSNGESVITAKATSMFAPILSSFNMMGGGVPINVTATNNQTLGEDMLARAVAKGMMMAPAPVVSVEEFTSVANRIKYIEESGSL	3	1,2,8	HLA-A0201	0.125	9.8061	7	3049.7715	FALSE	NA	NA	NA	NA	transmembrane	0.232833464878	0.35043409629	3	0.612
P40967	PMEL	gp100	AVIGALLAV	AMIGALLDK	9	MH0358_GL0116367	A IGALL	77.7777777778	85.7142857143	MSTKRSSDETSIYIIDRDYRLVHFNDALKRRFKDVRCGDFCYEKLCSEDRPCQGCPLNEDSDGAVMFYNKAIQQWVEVSTGDMDWPGHGACRVILVREIYEGNKNLFYNLTSISAYDELFELNFTRDYYKILYHQEGKYVIPAPEGTLGSMVRDVSEHMIHPDDARRFLTFWDPERITSCLWDRDDSRVLKGEFRKRKVDGTWCWVAQIVVPILNGAEDENIVMCFIQDIDEQKRREESLTRGNQEPEERPDPVTGLCRRPVFFRQSDAFLKHVRNPEDYCLMAIDIEHFKLFNDWYGPETGDRLLAMIGALLDKTRAEEGGLAGYMGGDDFVILLPDAPAVLRRLQEEITRYMKEYGGTAGFLPAFGIYGIDGGGLPVSNMYDLAVIALSSVKGNYAQRVSRYDSRMKQKMEEDHRLLSEIQRALANGEFTFYAQPKCNMRTGKIVGLESLVRWNHPVRGLIAPGVFIPLLENNGLITKLDLYVWEEVCRNVRKWIDSGRRPIPISVNVSRMDIYALNVTQVFQELIRRYCLDPGLIEIEITESAYVEEYKVITAVVEELRTAGFTVLMDDFGSGYSSLNMLKDVNVDVLKIDMKFLDMDRSSVDKGMGILEAITRMANIVGIRMIAEGVESKEQMELLLDMGCTYGQGYYFYHPMPIEVFEPLLSDEANIDFRGIKARQIERIRLQELMNGDMVSDAMMNNILGAVAFYDLYEGRLELLRVNEQYCSVTRTTGMDLEEVRKSIMDTIFEEDRSRVMEIFSRARQNPIKGAEGDLRSRRGDGTSMWMHLRVFFLREQDGHWLYYGAISDISQQKHREQQLEASRRALSSAVYISEKDESFMKLDEENRRAAASIFAQMMPGGMIGGYCEEGFPLYFANHEMVKLLGYETFEELREAIRGQVINTIHPDDRERVAADIGPRYYTGLEYTTTYRMPKKDGTWFWTLDKGRVIEAEDGRLAIISACTDISESMEARRLLHQPLGDTADNEFN	3	2,8,9	HLA-A0201	0.125	9.8061	14	11243.7578	FALSE	Firmicutes	Lachnoclostridium	NA	K02030	cytoplasmic	0.106550907656	0.106550907656	1	0.96323
P40967	PMEL	gp100	AVIGALLAV	AMIGALLVA	9	T2D-26A_GL0184222	A IGALL	77.7777777778	85.7142857143	MKKEIMLSVIQKRWVMLCLFAMLCVFGYYSWKQLSIEAYPDIADVTSQVVTQVPGLAAEEVEQQITIPLERAINGLPGMHVMRSKSTFGLSMITIVFQDGVEDYWSRQRVQERLNEVELPYGAVPGLDPLTSPIGEVYRYIIESDRHSLRELTDLQNWVIIPRIKEVPGVADVTNFGGITTQFQVEVDPHKLEQYNLSLTQVIEAIENNNANVGGSVLNRGDLGYVVRGIGLIENLDDLGHIVVSTTSGVPVFLSDIGSLKYGNLERKGVLGYTDRMRNYSESLEGIVLLLKHENPSQVLAGIHAAVDELNHEMLPEGVHIHTFLDRTSLVDTTLSTVSHTLLMGMALVIVVLILFLGNWRGALLVSVTIPVSLLIAFILMHLTDIPANLLSLGAIDFGIIVDGAIVMLETILKKREDHPENCLEEKSIARRTKEVGRPILFSTIVIITAYLPLFAFERVERKLFTPMAFTMSYAMIGALLVALLLIPGLAYAIYRKPRKLYRNRWLEKLKEKYASVVAKVIDAPLKAIIPSVVFLVAGIVLSITVGKDFLPELDEGSIWLQVNLPPGISVEKSREFSDTLRARTMKYPEVTYIMVQAGRNDDGTDPFTPSHFEVSIGVKPYGEWPKGKTKNDLIQELEKEYATLPGFKVGFSQPMIDGVMDKIAGAHSELVVKVYGEDFRETRRLAEDITQVLGTVKGAVDLDIDQEPPLPQLQIIMDRSAIARYGLKVSDVADLIEVAIGGKAVAQLYQGDRQYDITCKYKEDARDTPEKIAGLMLTSSTGARIPLSQVADIRLSIGESTITREMNRRHLTVKLNLRGRDLSSFLSEAQKAISEKVDYDKSKYTVKWGGAFENQRRAYTRLAVIIPLTLMCMFILLYATFGKFRQAGLVLLIVPLALFGGMLALNVRGMTLNVSSAVGFIAMFGLSIQNGIIMVSQINGLRRTGMELRQSVVEGARQRFRPILMTSVTTILGLFPASMATGIGSDVQRPLATVIVYGLMFATLVSMFVLPVFYYLVENRVFIKKKNDENELTI	3	2,8,9	HLA-A0201	0.125	9.8061	0.4	26.3121	FALSE	Bacteroidetes	NA	NA	K15726	transmembrane	0.0149960536701	0.843725335438	7	0.31095
P40967	PMEL	gp100	AVIGALLAV	AMIGALLVA	9	T2D-135A_GL0074553	A IGALL	77.7777777778	85.7142857143	MKKEIMLSIIQKRWVMLCLFVMMCIFGYYSWKQLSIEAYPDIADVTSQVVTQVPGLAAEEVEQQITIPLERAVNGLPGMHVMRSKSTFGLSMITIVFKDGVEDYWSRQRVQERLNEVELPYGAIPGLDPLTSPVGEVYRYIIESDRHSLRELTDLQNWVIIPRIKEVSGVADVTNFGGITTQFQVEIDPSKLEQYNLSLSQVIEAIENNNANVGGSVLNRGDLGYVVRGIGLIENLEDLGHIVVSTTSGVPIFLNDIGSLKYGNLERKGVLGYTDRTRDYSESLEGIVLLLKHENPSKVLESIHAAVDELNHETLPEGVRIHTFLDRTSLVDTTLNTVSHTLLMGMGLVILVLILFLGNWRGALLVSVTIPVSLLIAFILMYLTDVPANLLSLGVIDFGIIVDGAIVMLETILKKREDNPELYIEERSIAQRAKEVGRPILFSTIVIITAYLPLFAFERVERKLFTPMAFTMSYAMIGALLVAVLLIPGLAYAIYRKPHKLYKNKWLDKLKEQYTRMITKVVEKPLKAVIPSGLILIAGIILSMTVGKDFLPELDEGSIWLQVNLPPGISVEKSRELSDTLRAHTMKHPEVTYIMVQAGRNDDGTDPFTPSHFEVSVGIKPYDEWPKGKTKKDLIDDLEKEYKSLPGFKVGFSQPMIDGVMDKIAGAHSELVVKVYGEDFHETRRIAEEITKVLAGVKGAVDLDIDQEPPLPQLQIGMNRDAIARYGLNVSEVADLIEVAVGGKAIAQLYQGDRQYDITCKYKEEVRNTPEKIAGLMLTSSTGAKIPLSQVADVRLGVGESTITREMNRRHLTVKLNLRGRDLTSFLKEAQHTINEKVHFDKNKYTVKWGGAFENQHRAYTRLSIIIPLTLMCMFILLYATFGKFRQAGLVLSIVPLALFGGMLALNVRGMTLNVSSAVGFIAMFGLSIQNGIIMVSQINSLRRGGMELRKSVIEGARQRFRPVLMTSVTTILGLFPASMATGIGSDVQRPLATVIVYGLMFSTLISMFMLPVFYYLVEESVLNKKKNDEKEYTL	3	2,8,9	HLA-A0201	0.125	9.8061	0.4	26.3121	FALSE	Bacteroidetes	Bacteroides	Bacteroides thetaiotaomicron	K15726	transmembrane	0.00789265982636	0.843725335438	7	0.20061
P40967	PMEL	gp100	AVIGALLAV	AMIGALLVA	9	N040A_GL0063802	A IGALL	77.7777777778	85.7142857143	MKKEIMLSIIQKRWVMLCLFTMLCVFGYYSWKQLSIEAYPDIADVTSQVVTQVPGLAAEEVEQQITIPLERAINGLPGMHVMRSKSTFGLSMITIVFQDGVEDYWSRQRVQERLNEVELPYGAIPGLDPLTSPVGEVYRYIIESDRHSLRELTDLQNWVIIPRIKEISGVADVTNFGGITTQFQVEVDPHKLEQYNLSLAQVIEAIENNNANVGGSVLNRGDLGYVVRGIGLIENLDDLGHIVVSTTSGVPVFLSDIGSLKYGNLERKGVLGYTDRMRNYSESLEGIVLLLKHENPSQVLAGIHAAVDELNHETLPEGVHIHTFLDRTSLVDTTLSTVSHTLLMGMALVIIVLILFLGNWRGALLVSVTIPVSLLIAFILMYLTDIPANLLSLGAIDFGIIVDGAIVMLETILKKREDHPENSLEEKSIARRAKEVGRPILFSTIVIITAYLPLFAFERVERKLFTPMAFTMSYAMIGALLVALLLIPGLAYAIYRKPRKLYKNRWLEKLKEKYTGVVAKVVDAPLKAIVPSIVFLVAGIVLSVTVGKDFLPELDEGSIWLQVNLPPGISVEKSREFSDTLRARTMKYPEVTYIMVQAGRNDDGTDPFTPSHFEVSVGIKPYDEWPKGKTKKDLIQELEKEYATLPGFKVGFSQPMIDGVMDKIAGAHSELVVKVYGEDFRETRRLAEDITQVLGTVKGAVDLDIDQEPPLPQLQIIMDRSAIACYGLKVSDVADLIEVAIGGKAVAQLYQGDRQYDITCKYKEDARDTPEKIAGLMLTSSTGAKIPLSQVADVRLSIGESTITREMNRRHLTVKLNLRGRDLSSFLSEAQKAISEKVDYDKSKYTIKWGGAFENQRRAYTRLAVIIPLTLMCMFILLYATFGKFRQAGLVLLIVPLALFGGMLALNVRGMTLNVSSAVGFIAMFGLSIQNGIIMVSQINGLRRTGMELRQSVVEGARQRFRPILMTSVTTILGLFPASMATGIGSDVQRPLATVIVYGLMFATLVSMFVLPVFYYLVENRVLIRKKNDENEPTI	3	2,8,9	HLA-A0201	0.125	9.8061	0.4	26.3121	FALSE	Bacteroidetes	NA	NA	K15726	transmembrane	0.0268350434096	0.843725335438	7	0.31095
P40967	PMEL	gp100	AVIGALLAV	AMIGALLVA	9	MH0068_GL0055893	A IGALL	77.7777777778	85.7142857143	MKKELMLSIIQKRWVMLCLFVMMCIFGYYSWKQLSIEAYPDIADVTSQVVTQVPGLAAEEVEQQITIPLERAINGLPGMHVMRSKSTFGLSMITIVFKDGTEDYWSRQRVQERLNEVELPYGAVPGLDPLTSPVGEVYRYIIESDQHSLRELTDLQNWVIIPRIKEVSGVADVTNFGGITTQFQVEVDPSKLEQYNLSLSQVVEAIENNNANVGGSVLNRGDLGYVVRGIGLIGNLDDLGHIVVSTTSGVPVFLNDIGSLKYGNLERKGVLGYTDRTRNYSESLEGIVLLLKHENPSKVLEDIHVAVDELNNETLPEGVRIHTFLDRTNLVDTTLSTVSHTLLMGMALVVLVLILFLGNWRGALLVSITIPVSLLIAFILMHLTDIPANLLSLGAIDFGIIVDGAIVMLETILKKREDNPKQYLEEKSMAQRAKEVGRPILFSTIVIITAYLPLFAFERVERKLFTPMAFTMSYAMIGALLVALLLIPGLAYAIYRKPHKIYKNKWLDRLKDKYIRTITGFLEAPLKAIISSGLILTAGIVLSVVVGKDFLPELDEGSIWLQVNLPPGISVEKSRELSDTLRARTMKYSEVTYIMVQAGRNDDGTDPFTPSHFEVSIGIKPYDEWPKGKTKKDLIHELEEEYKLLPGFKVGFSQPMIDGVMDKIAGAHSELVVKVYGEDFRETRRIAEEITKALGTVRGAVDLDIDQEPPLPQLQISMNRDAIARYGLNVSDVADLIEVAVGGKAIAQLYQGDRQYGITCKYKEEARNTPEKIAGLMLTSSTGAKIPLSQVADVRLSVGESTITREMNRRHLTVKLNLRGRDLTSFLNEAQNTINEKVHYDKNKYTIKWGGAFENQKRAYTRLAVIIPLTLTGMFILLYVTFGKFRQAGLVLAIVPLALFGGMLALNVRGMTLNVSSAVGFIAMFGLSIQNGIIMVSQVNGLRRGGMELRKSVIEGARQRFRPILMTSVTTILGLFPASLATGIGSDVQRPLATVIVYGLMFSTLISMFLLPAFYYLVENNVLNKKKNDEKEYTI	3	2,8,9	HLA-A0201	0.125	9.8061	0.4	26.3121	FALSE	Bacteroidetes	Bacteroides	Bacteroides thetaiotaomicron	K15726	transmembrane	0.84135753749	0.843725335438	7	0.31095
P40967	PMEL	gp100	AVIGALLAV	AMIGALLVA	9	NOF013_GL0054997	A IGALL	77.7777777778	85.7142857143	MKKDIMLTIIRKRWVMLCLFLMLGIFGYYSWKQLSIEAYPDIADVTSQVVTQVPGLAAEEVEQQITIPLERAINGLPGMHVMRSKSTFGLSMITIVFKDGTEDYWSRQRVQERLNEVELPYGAVPGLDPLTSPIGEVYRYLIESDKHSLRELTDLQNWVVIPRIKEVFGVADVTNFGGITTQFQVEVDPRKLEQYDLSLAQVIEAIENNNANVGGSVLNRGDLGYVVRGIGLIEGLDDLGKIVVSSEGGVPIFLNDIGTLKYGNLERKGVFGYSDRTREYSESLEGIVLLLKHENPSEVLDGIHAAVDELNNGLLPEGAKIHVFLDRTSLVNTTLSTVSHTLLMGMALVILVLILFLGNWRGALLVSVTIPIALLIAFILMRITDIPANLLSLGAIDFGIIVDGAIVMMETILKKREDHQGEYIEEKSIAQRAREVGKPILFSTVIIITAYLPLFAFERVERKLFTPMAFTMSYAMIGALLVALLLIPGIAYAIYRKPRKIYKNKWLGTLRDKYAALVERILNNPRRIIAPVAAVLVGGIVLSITVGKDFLPTLDEGSIWLQVNLPPGISVEKSREMSDTLRARTMKYPEVTYIAVQAGRNDDGTDPFTPSHFEVSVGIKPYNEWPKGKTKDDLIEELAAEYETLPGFRVGFSQPMIDGVMDKIAGAHSELVVKVYGNDSRETRRIAEEVMNVLSEVDGAVDLDIDQEPPLPQLQILMDRDAIARYGLNVSDVSDLIEVAIGGKAVAQLYQGDRQYDITCKYKEDARDTPEKVAALMLTSVTGAKIPLSQVAEIRLSTGESTITREMNRRHLTVKLNLRGRDLVSFLKEAQSRIEEKVAYDKDKYTIRWGGQFENQNRAYSRLALIIPLTLMLMFILLYSTFGKFRQAALVLCIVPLALFGGMLALNLRGMTLNVSSAVGFIAMFGLSIQNGIIMVSHINGLRRGGMPLYTAVYQGARHRFRPILMTSITTIIGLLPASLATGIGSDVQRPLATVIVYGLMFSTLISMFVLPTFYYLIEKRNLVKNHCNEEENETL	3	2,8,9	HLA-A0201	0.125	9.8061	0.4	26.3121	FALSE	Bacteroidetes	NA	NA	K15726	transmembrane	0.0110497237569	0.843725335438	7	0.30017
P40967	PMEL	gp100	AVIGALLAV	VLIGALLVV	9	MH0006_GL0089671	IGALL V	77.7777777778	85.7142857143	MDFINNIIRYSLRNRLVVLIGALLVVVGGYFSSRQMDIDVFPDLTAPTVVLMTDTQGMTAEETERLVTFPIETAVNGATDVRRVRSTSLNGYSFVWVEFNWGTDIYRARQTVNEKMVAMGDELPEGITPVMAPQSSIMGEILFVSMQASDTTDMMELRTLADWVVKPAILATGGVAQVTVIGGDVKEYQVLADAARMQAYGVTMDELAAAVEGMSQNSTGGVVREYGNEYALRGMGRTSDLADMASTLVKNTGSQPVTVGDVAQVRIGSAVRMGMASRNGQPAVILSISKQPSINTLDVTEQIERNLQDIQKSLPADVHLDTHVFRQADFISTSVHNVGRALLEGAVFVIIVLFVFLGTFRTTIISVVAIPVSLLGTLIVLYALGMDVNTMTLGGMCIAIGSLVDDAIIDVENVYKRLRENRRRPLAERLPAIRIVFEASSEIRSSILNATFIIMVAFVPLFFLSGMEGRMLKPLGLAYIISLFMSLIVAMTLTPLLCNMILTGDRYLCANEQDSRVTSWLSRAYFRSLGWVLGHHRSVMGGTAAVFVVALGLLLGMGNSFLPEFNEGSAVVSAVAQPGVSLDVNGELGRMLEEELLKVPEVYETARRTGRGELDEHSQAINSSEIEVRFRLAHRSRQEVFNDMRRHMAAVPGVVCVIGQPLGHRIDHMLSGTRANIAIKLFGSDLSRMFMLGNQIKNAIEGIDGLVDVAVEQQTETPQLQIRARRQALAQYGISLQEFNRYVELAFPGARLGDIYEGQRRFDLVLRLDSNYTATAAQVGRSLIDTGNGRKVALQDVADIVSSGGPGSISRENVQRKLVVQANVSGRDVGSAVEEIQRTLDRQITLPEGYRIEYGGQFESARSARHTLLLTTAIAILVIFLLLYGEFHEVSLSLIVLMGLPLALIGGILAVYCTSAVISIPSIIGFITLFGIATRNGILLVSKYRHLQEQGTPLHETVLHGSIDRLNPILMTALTSALALIPLIVNRDEPGNEIQSPMAIVVLGGLVSSTLLNIYVMPIVYRWYAQRRGLHEARRAAETAHGSPLPEPQSGAEVSEESRN	3	1,2,8	HLA-A0201	0.125	9.8061	0.2	15.1446	FALSE	NA	NA	NA	K07787	transmembrane	0.0110497237569	0.254143646409	2	0.856
P40967	PMEL	gp100	AVIGALLAV	IGIGALLGV	9	DLF014_GL0019262	IGALL V	77.7777777778	85.7142857143	MKRKTIGIGIGALLGVLLLVLGGIWYYVQTSAFMDKVESTASTAASEALGVPVSVGAIKVNSLHDLEIHDLAIYDKQAECIAQADTARVELRLLSAYRDPAYVVKEVALSNVKANLVQREDGSWNVEDIKTQSSGEGSFFGTVTVENGTVTVSAQGHEVTAQDIEGSVDFSDYPVLKLSAKANCLDSAVAFSGTYRKERQIFNLEVAGLDVMDVLPLLPEGTIPDGIEIRGGTVKKAKVAGQYMGSQLSFSGQAEYEGGSVTVKETPVDDIHGFISFTDAEVLLSADADSNGQQAHVSGKVRYDTDTPYLDLRVSSDSFDPAKVLSDIPYEGAASFKATVTGPVKDPAVDGDVRVASGEANGIPFTNARAHVRYEGGRVSVQDVSAGAFGGTVRGEGTFTPGSLTYAAHLVGSDIDVQQAAVYVPELADLTGRVSFNMGLSGTGTDTSNLQAYGSAALQAGSYKGLPIESLTASFFAQGSDITIDYASLNLPHRSSLGIEGKVKGGREIDLAFYGGHVDLSLARTLIPEADVTGLGDFEGTAQGDIADPVVNFKFTATNGTLFKQPYDSLKFTAGGGLDGVTIDEFSLVKDGKQTWYVDGSVGLTGERRIDMRIDTVGARMEDIAALAFPDQPITGNVDNTIKITGTLDHPNAVGYIHFYRGSYNGILLSGMDGDYFMEDGFTRLQDFHVFSPMVDMDLNGTVDRNWNLDMIASVHEINMERFANKFPYPVSGKGTFAGQIGGTLMDPTFHGILTAPSITLNDQELTDVRGMVDYEDRVVSLSQFGFRQNGGSYQAALSINVDTHDADGSVKVQDGDVNAIAAICNFKNEIVSGKVSSDAQVGGTYDNPELTITGQLADGKISGYDVHDVEANLHLLDHVVYIEKLAGQQGTDGSFTADGYVTIGGPIQAHFSAQKLALGMFTKSAGLTRKVHGTADIEATFGGTTEKPAADVTIAANNGGFQGSTFDAMNGEFHLKNGLVDVKDFSVAKTINGKDYTASAKGIVPLRALFANKEEELNDYERVKLDVSLDQADLSILPFLSDQIDWALGPTKGKLEIKGTLAHPLIDGNVSLTDGAVKFKPLTVPVTEMTAQIDFNGDTMTVRDFSGKMGEGTYTGQGTLKMNGLTPSEYDFSLTADKLDVQSSFFKGPLSGQLRVNKDKFYGMELPKISGQVDLANCTISVPAIPDSDGELPDIILDADVNVGDKVHAYSSYLYDMYLTGKVHFGGTTRHPKTSGSVSVKRGGTINYLKTEFNVREGTAYFNQVDSFLPSITFMADTRLTQAKVYLSITGPLDNMTFTLRSTPEMSQSEIIQLLTLRDAYKAGQANLDAGDLLIVGLQMSFLSEVEDVMRNVLWLDRFTIARGSGSAFDTHDEESSKDIDVYHVEMGKYITDKVMLKYTQQIGGDDTHRFGVQYDMNDRFGLSLEKESQKFIVGLEARVHF	3	1,2,8	HLA-A0201	0.125	9.8061	4	989.9371	FALSE	Firmicutes	Mitsuokella	NA	K09800	cytoplasmic	0.0292028413575	0.0292028413575	1	0.33522
P40967	PMEL	gp100	AVIGALLAV	AMIGALLVA	9	N085A_GL0087651	A IGALL	77.7777777778	85.7142857143	MKKDIMLTIIRKRWVMLCLFLMLGVFGYYSWTQLSIEAYPDIADVTSQVVTQVPGLAAEEVEQQITIPLERAINGLPGMHVMRSKSTFGLSMITIVFKDGTEDYWSRQRVQERLNEVELPYGAVPGLDPLTSPIGEVYRYLIESDKHSLRELTDLQNWVVIPRIKEVSGVADVTNFGGITTQFQVEVDPRKLEQYDLSLAQVIEAIENNNANVGGSVLNRGDLGYVVRGIGLIEGLDDLGKIVVSSEGGVPIFLNDLGTLKYGNLERKGVFGYSDRTRQYSESLEGIVLLLKHENPSEVLDGIHAAVDELNNSILPEGARIHVFLDRTSLVNTTLSTVSHTLMMGMALVVLVLILFLGNWRGALLVSVTIPIALLIAFILMKLTDIPANLLSLGAIDFGIIVDGAIVMMETILKKREDHQGEYIEEKSIAQRAREVGKPILFSTVIIITAYLPLFAFERVERKLFTPMAFTMSYAMIGALLVALLLIPGIAYAIYRKPRKIYKNRWLEKLRDKYAAIVEKILRRPRSIMAPVAVILIAGIVLSITVGKDFLPTLDEGSIWLQVNLPPGISVEKSREMSDTLRARTMKYPEVTYIAVQAGRNDDGTDPFTPSHFEVSVGIKPYDQWPKGKTKEDLIEELAAEYETLPGFRVGFSQPMIDGVMDKIAGAHSELVVKVYGNEPRETRRIAEEVMNVLAEVPGAVDLDIDQEPPLPQLQILMDRDAIARYGLNVSDVSDLIEVAIGGKAVAQLYQGDRQYDITCKYKEEARDTPEKIAGLMLTSATGAKIPLSQVAEVRLSTGESTITREMNRRHLTVKLNLRGRDLASFLKEAQSTIEEKVKYDKNKYTIKWGGQFENQHRAYSRLAVIIPLTLMLMFILLYSTFGKFRQAALVLCIVPLALFGGMLALNLRGMTLNVSSAVGFIAMFGLSIQNGIIMVSHINGLRREGMSLRRAVAEGARHRFRPILMTSITTIIGLLPASLATGIGSDVQRPLATVIVYGLMFSTLISMFVLPTFYYLVELRHRGTTPSAPGKDAFPGVGHSERRRAAQGPLAMLLLLFVVCSEAPAQNTGCVPAQELTFQEYLARVGRSNLSYLAERMNIDIAEAEVVAQKVLPDPELEFEAANETFTLGLGYSLELGNKRGARVKLARSMAEYEKLSLEAYFQELRAESADLFLEAILQRELLGVKLDSYEYMRQLSLSDSLRYRSGEITENDLRQSRLEASALLNDVYEQQAAYKSALAVLNQYMGLTTDTLHTPIGSWDSLDRDFALADLLKAGFENRIDLRASEKGIEVSTNEYRLTRAERCPDISLSVSYERDWNGFLPPSRSVTGGVSIPLSFSNTNKGAIRAAKFRIEQSGIRKKDMTLQVQTEISQAWYNFEAEKKKVNQYQTGMLEESQKVLDGMVYRYRRGESSIVDVLIAQRTHNDVRQQYLETMKGYAAALVELEKACGTWDIEF	3	2,8,9	HLA-A0201	0.125	9.8061	0.4	26.3121	FALSE	NA	NA	NA	K15726	transmembrane	0.0110497237569	0.843725335438	7	0.30017
P40967	PMEL	gp100	AVIGALLAV	GLIGALLGV	9	T2D-140A_GL0053111	IGALL V	77.7777777778	85.7142857143	MDAARKQELDNIFNNALKASTNYSIQNAYYGTDSGVDPLSTLGFIDKQTGYDVESKITTALLNGAKSGIKGLLANAGAMVEENIAIHKRQDPNYIPYGGYAPKIAEQFNSLANSEILQRTDVRSSSKLGQFGLDFLEGAGQFVPQIAVTGLTGGIGGGIFMGMSIAGNQYSDLRAQGVDVETAAKASRYNAIIQAPLEQLALGKVLASLPAGSPLKKRLVRLLESAITEGGTEFIQEFPEQLTNIYAQNPNADAKQIATEWDKNWQENIKNAGYSGLIGALLGVGASGAKIAIDSIGENVDAEIHKEKLTQLENNIENVKKSGVNPEYAAGVINTNRPSDFISIDGQKLQQYMQEQGAEKITQALNITEDEVNAAATDGLDVEVPIGDFTAAACKYGDFYKTMQDHISFGDGDYSVNDRKLKKDLRKAYQISENAREELDIEVDKIVENSTNAKMNQEERGALREFLVSQAMIVNPENPAQYFRDHPVEIKRVVSTPKGRYMQTKSANEKLIEDERNFAGIVDEYTAGKINDTKTYNVMTTPLALGLAGGKILPVTIDGSKIKHIFDGHSDGMTPELLKQVPRAMADPMMVLDSYAGRKVVVLDLKDAQGSTIIVPLELDVERNRYQVNAVSSAYGKGGENGTDYDWFIEHNLKKGRVSYINKEKTAKWLQSPGSDSASRGNDLDSLLNNSIPDENALRKRREEMQGYYQAEGKTKGAITWDEEGKAIISLFEGSDVTTVFHETGHYFVENLANDVNSGKATEQRQKDWETLLDYAGITNEQWLNMSIDERRPAHEKWAEGFETYVMEGKAPSLALRHVFAKMAKWMKRVYESIRRNENAAPLTDEVRQVFDRMLASEEEINTMSRVDGYFNKLPSVITDNLSESSKIRLENYIAKARDEAVDILTRESLRNFTKERRVAIEDFKDKLRPEIRTEVEKQPLYAAGRMLVDDLQKKQTAKGVADYYLGLIARTLDIESKPLSEVEELDVMKFDMIAEAQGFSGDELAKRLIAEPTLEQAIERALDNAVQVKFPDIYKERQLAEDAAREAIYNDDSGLLIGVEQQLIEDMAANINNKQRSTEQALALARARKQQAKLAAKAEISKMSMSNALKTGRFVMAERRAAAQAAKAIKAKSFEEAADYKRQQAFNHALVLESLKMKQEKSRAEKFLKRQFKAKKETWEDEKHFTQAAAIMERMGLKRKDYDPALRKQSLIEYAEEMQEQYDNVAIADWLMDEGTSLDNPAAMTFEQHQDVINALKNIKAIVKQEKYVTWYGKELNYKEFKDEAIRNLLKLKTKWQSGINSKEKAKPSQRFFRNLTNTDNFFERMDGWKYGFFSKHFGESGQIAANKKAAYTMEFEERIADATKKWLPDKKAAEAADKEIYYEPFKASLTKHNIIKMLLYLGSESSSYKLCSVGPNSTYATFFRGSELWVEGDLEQTRSNLLEALGNVLTEADIRYAEEISAACSAHWNELSDMVKRTTGFSPERVDAMPAELTLRNGAKVVFRGGYIPLVRYTDGGSHPATSDAVPATSDKRAVNSIRTLHTNTGGTKARDRSVYPLDLRKGAEYSAVMDNIHDLCYRELATSYRKMLNDPEMYSLLKEKLGIANFEAFTEYLKKTAQPYDGGYASISERDAGTCLSWIRQKAVNVAIMLNFKTAVQNLGNPLLYGNVVEGFGYKDVMAAYGNLFLNMQKGQGWKASKELVYSKSSYMKERSVLPDISLRDMKDESRKLNPVEQVTVEFGTKALVFTDNLSAIPVWIQAYQKKINVGVSEQEAVLFADTVIRRTLGSSRITDVAPIQRGSALMKLFTTFQGFFNTQFNQWQREAGIFGREWSAGRKVEASKRIVAFAAAKYFMFCLLNLAFALEPPFEEDDDEWTKYGKELLQYPMSLLGPVGQVANTLVSNMVGMRTYGYRMTAVQGSIEQAERTVKKISSVQKGNAEPEELIEPLANLGGLIAGVPAQFNKLFFNAYDIVVNDMEPQWGDIYRRRPKKER	3	1,2,8	HLA-A0201	0.125	9.8061	0.04	5.0359	TRUE	NA	NA	NA	NA	cytoplasmic	0.0110497237569	0.0205209155485	3	0.90152
P40967	PMEL	gp100	AVIGALLAV	GLIGALLGV	9	DLF009_GL0039116	IGALL V	77.7777777778	85.7142857143	MDAARKQELDNIFNNALKASTNYSIQNAYYGTDSGVDPLSTLGFIDKQTGYDVESKITTALLNGAKSGIKGLLANAGAMVEENIAIHKRQDPNYIPYGGYAPKIAEQFNSLANSEILQRTDVRSSSKLGQFGLDFLEGAGQFVPQIAVTGLTGGIGGGIFMGMSIAGNQYSDLRAQGVDVETAAKASRYNAIIQAPLEQLALGKVLASLPAGSPLKKRLVRLLESAITEGGTEFIQEFPEQLTNIYAQNPNADAKQIATEWGKNWQENIKNAGYSGLIGALLGVGASGAKIAIDSIGENVDAEIHKEKLTQLENNIENVKKSGVNPEYAAGVINTNRPSDFISIDGQKLQQYMQEQGAEKITQALNITEDEVNAAATDGLDVEVPIGDFTAAACKYGDFYKTMQEHISFGDGDYSVNDRKLKKDLRKAYQISENAREELDIEVDKIVENSTNAKMNQEERGALREFLVSQAMIVNPENPAQYFRDHPVEIKRFVSTPKGRYMQTKSANEKLIEDERNFAGIVDEYTAGKINDTKTYNVMTTPLALGLAGGKILPVTIDGSKIKHIFDGHSDGMTPELLKQFPRAMADPMMVLDSYAGRKVVVLDLKDAQGSTIIVPLELDVERNRYQVNAVSSAYGKGGENGTDYDWFIEHNLKKGRVSYINKEKTAKWLQSPGSDSASRGNDLDSLLNNSIPDENALRKRREEMQGYYQTAFHGSPHKFEKFDLGSVGTGTGIQAHGWGLYFAFSKNTAKRYRDRLKGRRDTYTGEGSLVEVEIPENDVLLNENKSIEKQPPKVREIIKAELERIGGSANSGRSFYKELMFEMKRRGAENPARAASEHLNKLGIKGIKYVGMVDGESYVIFDDQAIKIINSYNQKVNNDKKGSITWDEEGKAIISLFKGSDVTTVFHETGHYFVENLANDVNSGKATEQRQKDWETLLDYAGITNEQWLNMSIDERRPAHEKWAEGFETYVMEGKAPSLALRHVFAKMAKWMKRVYESIRRNENAAPLTDEVRQVFDRMLASEEEINTMARVDGYFNKLPSVITDNLSESSKIRLENYIAKARDEAVDILTRESLRNFTKERRAAIEDFKDKLRPEIRTEVEKQPLYAAGRMLVDDLQKKQTAKGVADYYLGLIARTLDIESKPLSEVEELDVMKFDMIAEAQGFSGDELAKRLIVEPTLEQAIERALDNAVQVKFPDIYKERQLAEDAAREAIYNDDSGLLIGVEQQLIEDMAANINNKQRSTEQALALARARKQQAKLAAKAEISKMSMSNALKTGRFVMAERRAAAQAAKAIKAKSFEEAADYKRQQAFNHALVLESLKMKQEKSRAEKFLKRQFKAKKETWEDEKHFTQAAAIMERMGLKRKDYDPALRKQSLIEYAEEMQEQYDNVAIADWLMDEGTSLDNPAAMTFEQYQDVINALKNIKAIVKQEKYVTWYGKELNYKEFKDEAIRNLLKLKTKWQSGINSKEKAKPSQRFFRNLTNTDNFFERMDGWKYGFFSKHFGESGQIVANKKAAYTMEFEERIADATKKWLPDKKAAEAADKEIYYEPFKASLTKHNIIKMLLYLGSESSSYKLCSVGPNSTYATFFRGSELWVEGDLEQTRSNLLEALGNVLTEADIRYAEEISAACSAHWNELSDMVKRTTGFSPERVDAMPAELTLRNGAKVVFRGGYIPLVRYTDGGSHPATSDAVPATSDKRAVNSIRTLHTNTGGTKARDRSVYPLDLRKGAEYSAVMDNIHDLCYRELATSYRKMLNDPEMYSLLKEKLGIANFEAFTEYLKKTAQPYDGGYASISERDAGTCLSWIRQKAVNVAIMLNFKTAVQNLGNPLLYGNVVEGFGYKDVMAAYGNLFLNMQNGQGWKASKELVYSKSSYMKERSVLPDISLRDMKDESRKLNPVEQVTVEFGTKALVFTDNLSAIPVWIQAYQKKINVGVSEQEAVLFADTVIRRTLGSSRITDVAPIQRGSALMKLFTTFQGFFNTQFNQWQREAGIFGREWSAGRKVEASKRIVAFAAAKYFMFCLLNLAFALEPPFEEDDDEWTKYGKELLQYPMSLLGPVGQVANTLVSNMVGMRTYGYRMTAVQGSIEQAERTVKKISSVQKGNAEPEELIEPLANLGGLIAGVPAQFNKLFFNAYDIVVNDMEPQWGDIYRRRQKKER	3	1,2,8	HLA-A0201	0.125	9.8061	0.04	5.0359	TRUE	NA	NA	NA	NA	cytoplasmic	0.00631412786109	0.0205209155485	3	0.90152
P40967	PMEL	gp100	AVIGALLAV	GLIGALLGV	9	N031A_GL0017348	IGALL V	77.7777777778	85.7142857143	MDAARKQELDNIFNNALKASTNYSIQNAYYGTDSGVDPLSTLGFIDKQTGYDVESKITTALLNGAKSGIKGLLANAGAMVEENIAIHKRQDPNYIPYGGYAPKIAEQFNSLANSEILQRTDVRSSSKLGQFGLDFLEGAGQFVPQIAVTGLTGGIGGGIFMGMSIAGNQYSDLRAQGVDVETAAKASRYNAIIQAPLEQLALGKVLASLPAGSPLKKRLVRLLESAITEGGTEFIQEFPEQLTNIYAQNPNADAKQIATEWDKNWQENIKNAGYSGLIGALLGVGASGAKIAIDSIGENVDAEIHKEKLTQLENNIENVKKSGVNPEYAAGVINTNRPSDFISIDGQKLQQYMQEQGAEKITQALNITEDEVNAAATDGLDVEVPIGDFTAAACKYGDFYKTMQDHISFGDGDYSVNDRKLKKDLRKAYQISENAREELDIEVDKIVENSTNAKMNQEERGALREFLVSQAMIVNPENPAQYFRDHPVEIKRVVSTPKGRYMQTKSANEKLIEDERNFAGIVDEYTAGKINDTKTYNVMTTPLALGLAGGKILPVTIDGSKIKHIFDGHSDGMTPELLKQVPRAMADPMMVLDSYAGRKVVVLDLKDAQGSTIIVPLELDVERNRYQVNAVSSAYGKGGENGTDYDWFIEHNLKKGRVSYINKEKTAKWLQSPGSDSASRGNDLDSLLNNSIPDENALRKRREEMQGYYQTAFHGSPHKFNKFNLENIGTGEGAQSHGWGLYFAKDRSVAGNRYRFIGKAADNSVTFGGRPIMELYDSLERQSGTISDNAEAQKYYDKMALIEDIEYKGSTVDINEENFSPAAVKWFKREIKPRLRIKGSLIEVDIPENNVLLDEQKTLAKQDENVKNLLKNFYKSLRSEQRSAVKEQLKQSVRKNETSEEYSEKINKTRKIDSTLSRLNKILKPLPDTAPKFIQRAKELSMSELKGEGYDIGRLKTDQQYYDSIVNSLQAEQKELQAAIAAEEQTIQEAYNKELETIEKSRGAGLFNSNAITGDNFYAALSEVLGGAKEASIALNKAGIKGITYYGDLDGRAFVVFDDKSIKILNKYNQKVNNDKKGAITWDEEGKAIISLFEGSDVTTVFHETGHYFVENLANDVNSGKATEQRQKDWETLLDYAGITNEQWLNMSIDERRPAHEKWAEGFETYVMEGKAPSLALRHVFAKMAKWMKRVYESIRRNENAAPLTDEVRQVFDRMLASEEEINTMSRVDGYFNKLPSVITDNLSESSKIRLENYIAKARDEAVDILTRESLRNFTKERRVAIEDFKDKLRPEIRTEVEKQPLYAAGRMLVDDLQKKQTAKGVADYYLGLIARTLDIESKPLSEVEELDVMKFDMIAEAQGFSGDELAKRLIAEPTLEQAIERALDNAVQVKFPDIYKERQLAEDAAREAIYNDDSGLLIGVEQQLIEDMAANINNKQRSTEQALALARARKQQAKLAAKAEISKMSMSNALKTGRFVMAERRAAAQAAKAIKAKSFEEAADYKRQQAFNHALVLESLKMKQEKSRAEKFLKRQFKAKKETWEDEKHFTQAAAIMERMGLKRKDYDPALRKQSLIEYAEEMQEQYDNVAIADWLMDEGTSLDNPAAMTFEQHQDVINALKNIKAIVKQEKYVTWYGKELNYKEFKDEAIRNLLKLKTKWQSGINSKEKAKPSQRFFRNLTNTDNFFERMDGWKYGFFSKHFGESGQIAANKKAAYTMEFEERIADATKKWLPDKKAAEAADKEIYYEPFKASLTKHNIIKMLLYLGSESSSYKLCSVGPNSTYATFFRGSELWVEGDLEQTRSNLLEALGNVLTEADIRYAEEISAACSAHWNELSDMVKRTTGFSPERVDAMPAELTLRNGAKVVFRGGYIPLVRYTDGGSHPATSDAVPATSDKRAVNSIRTLHTNTGGTKARDRSVYPLDLRKGAEYSAVMDNIHDLCYRELATSYRKMLNDPEMYSLLKEKLGIANFEAFTEYLKKTAQPYDGGYASISERDAGTCLSWIRQKAVNVAIMLNFKTAVQNLGNPLLYGNVVEGFGYKDVMAAYGNLFLNMQKGQGWKASKELVYSKSSYMKERSVLPDISLRDMKDESRKLNPVEQVTVEFGTKALVFTDNLSAIPVWIQAYQKKINVGVSEQEAVLFADTVIRRTLGSSRITDVAPIQRGSALMKLFTTFQGFFNTQFNQWQREAGIFGREWSAGRKVEASKRIVAFAAAKYFMFCLLNLAFALEPPFEEDDDEWTKYGKELLQYPMSLLGPVGQVANTLVSNMVGMRTYGYRMTAVQGSIEQAERTVKKISSVQKGNAEPEELIEPLANLGGLIAGVPAQFNKLFFNAYDIVVNDMEPQWGDIYRRRPKKER	3	1,2,8	HLA-A0201	0.125	9.8061	0.04	5.0359	TRUE	NA	NA	NA	NA	cytoplasmic	0.00315706393054	0.0205209155485	3	0.90152
P40967	PMEL	gp100	AVIGALLAV	TAIGALLVV	9	MH0065_GL0019643	IGALL V	77.7777777778	85.7142857143	MKIFKKISILSLTAIGALLVVSCSSNSNSSNESSNTTGDSNSLRVTLTDGKLSDASRQNMIKAEYLIKNDGYKDSDEVSAIITLNSASMMELYSSYGNTYDSVSDFYESPKGIVKRRDLEIEQKKIINELIAAGYFDSVEQTYTAVLNGFSVKTTYGKFKELEECNLIKQAILGDAYNLPTTTLSTESKAADAVTNVVDVYDTGIFNSSNVEYNGEGTSVAILDSGFDCSHTVFQNQPEKEMISLDLINSKLSDLNASKLTSNLKAEDLYYSKKIPYTYDYADKDYDVNPYDSEHGTHVAGIIGGKDDTITGVATNTQLVLMKVFADTSGGAETDDILAALNDAVILGVDCINMSLGTSCGFNREADNDAINETYDAVEAAGISLITAASNDYSSGMGGPNGNTNKTSNPDSGTVGSPSSYTSTLSVASISGRKSPYLVANDSDTFFFLQSRTITSKEYDFIQGLKDADPEFAAAGTKTYEYITIPGTGSSASYTSVNVKGKIAVVKRGDNSFEDKAKLAKRNGALAIIIYNNVEGDIAMTISDTTHIPAISILKEDGLKLAEKSSGTITVSDEYLAGPFMSDFSSWGPTPSLELKPEITAHGGEILSSIPGGGYDKMSGTSMASPNMCGIVVLIRQYLKEKYPNITRTELQNLTNSLLMSTATIALNEEGNPYTPRKQGAGLANLANATKSNAYISVENSTKPKIELGDDKNRTGSYEMKYTINNISNKALEYTLDLDVMTESVSSSDSNYVAEKSYMLDNTFKAYVNNVEVTNKKVTVPANGSLTVTYKYELNDTDRAYIESNFAYGIYVEGFAKAVASDSEVSLNVPFLAFYGDWTEAPLFDKTYYEVESEAHNGNIDAEDKIQADYWATRPYGSYMYNYIMPLGTYIYTLDESKYDAIPGSEDHIAISSTFGTIDGISTIYAGCLRNAKTMHYTITDDVTGKVVYDFTDYNCHKAFGYNGSAMPYYKYIRQTAESLGLQNNRTYTFNMLGTIDYGDGGLETNARNSFSFNFTMDDEAPIIKNASFEKEYDDTLKKDRYYVTLTVYDNHYVQAVTPVIFTSKSSYTTLSENPIPVYGNKGEDATVKIEVTDYMDLLSSDALVNNAISFNIDDYALNSNIYVVELPGTTGELSFRENGETDGTALNGLTANVNTELDLTKYLASTTEVDKSYFKYLTWSSSNTSIADVNNGIVIPYKRGAVNITCTDKVTGKTATIRIQVLNASSNKSAKRSNYTGDAEINKIAFDYFDTTNAYALAGESSKIGSTGDRVYVSSLSGLEMYPGESVKLHAYLDPWYADISNATWSSTNTKVATVDEDGNIKALKEGTAYISLKKNNSTISASIKITVMSEFVIEGRTLTAYKGLGGDVVIPDDKGILYIGEYAFALYTTDRTIQNPDDDDDYNKTPGTNSTIKSVTIPEGVEDIKKYAFYNCTALETVTLPSTIRYVREYAFSYNTNAITSDGMAASSSLANINLKDVEVIGAHAFANCTKLTSLDLSTCYAIGNEAFLGCTGLTTVDISKLRNSGSGVFKNCTNLTSYVTDSKGQTRLGEEMFYNSGLTTAAINSTQIPARAFANCAELKSIVVNGNVVTIGDYAFANNPKLESIIVNGSVEYLNQNAMANNVNLLSVTLPNSIVNVQDGVLSGNIKLEEVKFQKNTYLKNLSADFLKGTNVSTFDVASDNASYQTNGNLLLEGNKIILAAPAALYGDYTIPTNVEEIGQGAFSGITSIKTLVLPEGIKLGAYAFANCVNLEEVTFPSNLVISDYAFALCTKLITLNNIENIKSIGSHSFEQIGSGVGIDLILGSDTNIGAYAFAQARIKSIKLGDNTKVGDYAFNEISTLARVIMPDAATVTIGAYAFANCYSLEAIDLSKLVGTVGDYAFSGCGKIVFANLENVEHIGAYAFANCYGITKISIPNVKTIADHAFTKLTDGAMAPQFTEIELPSTLTSIGAYAFAYANKLTGIVIPKGITNISDYAFAACTSLTNVSLPQSVVEVSSYAFAGCSSLTNINLENVKLIKEGAFANTLKLDNISLTSVEEIGDGAFANSSLNVSLETPSLKKVGSYAFQGSGLKAINALKLQNIAEGAFYQTALKSFTLTSNIAEIGQLVFYNSNDLQEINYVDDTGATKNTGKINDYAYVDNGILYTYLTPKKLMLVSVPAALNIETLTVLEGTHMIDIFAGNANKNIKNIVLPDSLRVIGAYGFYGLSKLEQVEFRSVNAPSMEAYYTAILDRSSSKTPGQNLLTEEDPGYAIIHKYYNAFGTELYYANFIDAIGRNNPIKMVLPKNDEISGYDSILFEVYFGGVENATRSDYQAMDSNAVKYLELIEKIMNKNILSLEDDSLISNCGLAYNNISTDLTRFGYTEEELKNMENSLIKAQKEIREIKYKTASLEVKALQAEIDSLNTSFTIDRLGELQAFAERLNKLKLAERNILDLTKYNALMASYNAYLETLKPAINSVNGVLNSTYNYTGAAAITVLSLISVITVAGVCLVKKFY	3	1,2,8	HLA-A0201	0.125	9.8061	4	919.1107	FALSE	NA	NA	NA	K01361	secreted	0.12865035517	0.12865035517	1	0.97085
P40967	PMEL	gp100	AVIGALLAV	AAIGALLHL	9	MH0377_GL0022090	A IGALL	77.7777777778	85.7142857143	GLGQMYTALFAAIGALLHLLIVIPRNKPVNITEAPQLETPAPTE	3	2,8,9	HLA-A0201	0.125	9.8061	5	1709.6432	FALSE	NA	NA	NA	NA	cytoplasmic	7.89265982636e-4	7.89265982636e-4	1	0.78659
P40967	PMEL	gp100	AVIGALLAV	AAIGALLKT	9	MH0301_GL0089982	A IGALL	77.7777777778	85.7142857143	VPAGTGVRESVLGLFFASALTSGGVLAVVLVSRIAMTFADLLFAAIGALLKTKNK	3	2,8,9	HLA-A0201	0.125	9.8061	14	10245.5059	FALSE	NA	NA	NA	NA	cytoplasmic	0.00157853196527	0.00157853196527	1	0.2197
P40967	PMEL	gp100	AVIGALLAV	RNIGALLDV	9	MH0204_GL0067209	IGALL V	77.7777777778	85.7142857143	YTVGELFQGKAVDKAKRNIGALLDVRPEKALVLREGNLVTESPKKIKVGEIIEIKAGGRVPLDGIM	3	1,2,8	HLA-A0201	0.125	9.8061	12	8714.8535	FALSE	Bacteroidetes	Bacteroides	Bacteroides xylanisolvens	K01534	cytoplasmic	0.442778216259	0.990528808208	17	0.31879
P40967	PMEL	gp100	AVIGALLAV	ALIGALLHQ	9	MH0252_GL0056230	A IGALL	77.7777777778	85.7142857143	MFEYNKKYWERMFESDDEDVKPNRTWYAAGILIGLGLGALIGALLHQTVPLMALGGALGMWIGNRFER	3	2,8,9	HLA-A0201	0.125	9.8061	12	8660.4287	FALSE	NA	NA	NA	NA	cytoplasmic	0.0426203630624	0.0426203630624	1	0.09559
P40967	PMEL	gp100	AVIGALLAV	AAIGALLLT	9	MH0168_GL0005523	A IGALL	77.7777777778	85.7142857143	MFALQLGIVSIVAAAIGALLLTLYNARQLIKAADRRHDENIQRSIARINRTRRQIERERIDAIIREMESY	3	2,8,9	HLA-A0201	0.125	9.8061	8	4386.8989	FALSE	NA	NA	NA	NA	cytoplasmic	7.89265982636e-4	7.89265982636e-4	1	0.04025
P40967	PMEL	gp100	AVIGALLAV	ALIGALLSF	9	T2D-133A_GL0042907	A IGALL	77.7777777778	85.7142857143	MQQDKKKKLMDNLIDKFSEMMANVIVDALIGALLSFLCVICWTRLAANFHLPMLNFDDFICIYCVIKIIQKKGK	3	2,8,9	HLA-A0201	0.125	9.8061	3.5	807.0325	FALSE	NA	NA	NA	NA	transmembrane	0.00315706393054	0.160220994475	4	0.86555
P40967	PMEL	gp100	AVIGALLAV	AAIGALLIY	9	MH0051_GL0044282	A IGALL	77.7777777778	85.7142857143	MKLYKDYLEEEIRNNKKAEDEKKLREYGEDFDGSPVIIYEPDTIVQTGRKVVKGVVTLLIFIAICAAIGALLIYAGTKM	3	2,8,9	HLA-A0201	0.125	9.8061	24	21292.6934	FALSE	NA	NA	NA	NA	cytoplasmic	0.0236779794791	0.0236779794791	1	0.93733
P40967	PMEL	gp100	AVIGALLAV	ALIGALLLA	9	V1.UC55-0_GL0105276	A IGALL	77.7777777778	85.7142857143	MNDLWQRKGFTMKKTKRILALIGALLLALLYLSTLVFALMKSAVASDLLKASLICTVIIPVLLYGYILIYRIRNKDKKDR	3	2,8,9	HLA-A0201	0.125	9.8061	0.3	22.5191	FALSE	NA	NA	NA	NA	cytoplasmic	0.00473559589582	0.00473559589582	1	0.37439
P40967	PMEL	gp100	AVIGALLAV	QIIGALLMV	9	O2.UC24-1_GL0055813	+IGALL V	88.8888888889	87.5	MAKASPKRSFGQIIGALLMVLAVIFLLVYFVLRSELEKRDIDLETEVREKVELVRDTGSAVKDKLTAVTADSAESLEESADDIL	3	1,2,8	HLA-A0201	0.125	9.8061	0.5	35.1871	FALSE	NA	NA	NA	NA	cytoplasmic	0.0528808208366	0.0528808208366	1	0.20336
P40967	PMEL	gp100	AVIGALLAV	AAIGALLGQ	9	V1.FI27_GL0081328	A IGALL	77.7777777778	85.7142857143	EKSRTLSDEEALRYQDVLELLQERGYIMNLRVDGANLYTKRAEWDGFQDWLKQQIKTSRSLSRREWLIAIVSAAIGALLGQIPTIINLLTR	3	2,8,9	HLA-A0201	0.125	9.8061	30	25339.8574	FALSE	NA	NA	NA	NA	cytoplasmic	0.0268350434096	0.0268350434096	1	0.02431
P40967	PMEL	gp100	AVIGALLAV	ALIGALLFP	9	V1.CD6-4_GL0065271	A IGALL	77.7777777778	85.7142857143	STFVTTAIVFLGMLFLAPIFAPVYNNPFLQPAFQNMVPALIGALLFPYILKAPKQAIVPIILPVILIFVVGRSFFSSNQSYIMVGVIVLSALYSYGLFKKKIIG	3	2,8,9	HLA-A0201	0.125	9.8061	3	571.0871	FALSE	NA	NA	NA	NA	transmembrane	0.315706393054	0.408050513023	3	0.02865
P40967	PMEL	gp100	AVIGALLAV	ALIGALLSY	9	N083A_GL0058445	A IGALL	77.7777777778	85.7142857143	VDKINIDVGKVFGGNNRQILSNIVIPTALPSIFAGIRTSVSSGWTTVLAAEMLGAQKGLGALVTRGWQGSDMALVLVSVITIALIGALLSYGLQKLEKVVCPWNNN	3	2,8,9	HLA-A0201	0.125	9.8061	9.5	5915.6714	FALSE	NA	NA	NA	K15552	cytoplasmic	0.00157853196527	0.00157853196527	1	0.97628
P40967	PMEL	gp100	AVIGALLAV	AAIGALLIP	9	V1.CD25-0_GL0037170	A IGALL	77.7777777778	85.7142857143	MNNTTRAVIATAAIGALLIPLAGCGNTTTSSGKTELTVWSWDTSINRAAKSFMKANPDITVKVSNVGQPNETYTALNNAAQAGSGLPDVTLIEYLAIPQFVHSDTLMDLSKVY	3	2,8,9	HLA-A0201	0.125	9.8061	26	22861.6465	FALSE	Actinobacteria	Bifidobacterium	Bifidobacterium breve	K02027	secreted	0.00947119179163	0.034727703236	2	0.02901
P40967	PMEL	gp100	AVIGALLAV	AAIGALLMA	9	MH0448_GL0107587	A IGALL	77.7777777778	85.7142857143	MPELVSATALLAMPPLMAYLAVRCLREIIPAWHAGGKIDSSLALHAFSLGAAIGALLMAAAYIFVNPFSIDMLGARIAFVFGILAAVSVSAASIRKYRRAEHIRILTAKQRTLR	3	2,8,9	HLA-A0201	0.125	9.8061	4.5	1264.3989	FALSE	NA	NA	NA	NA	transmembrane	0.00789265982636	0.00789265982636	1	0.08914
P40967	PMEL	gp100	AVIGALLAV	ALIGALLGL	9	MH0262_GL0016821	A IGALL	77.7777777778	85.7142857143	MRVFQGFMMALADSVPGVSGGTVAFLMGFYDALIGALLGLLGFVRLLNRALKRRRAQVMYAVLGMMAASLYVVVMRPTTLDVPQPALSAGNFSILWFLTGCGVIAAFLGFERAANRKAARR	3	2,8,9	HLA-A0201	0.125	9.8061	0.125	10.792	FALSE	NA	NA	NA	K08974	transmembrane	0.017363851618	0.017363851618	1	0.81071
P40967	PMEL	gp100	AVIGALLAV	ALIGALLLI	9	160400887-stool1_revised_C1336205_1_gene179051	A IGALL	77.7777777778	85.7142857143	IAPMTAAELAKTFGIRVYTIGVGSLGEAPYPVQTPFGVQLQRMPVEIDEDILTQIADMTGGKYFRATDNKKLEQIYKEIDQLEKSKVEVKHFSRKNEHFFYFALIGALLLILEALGRYTLLRKIP	3	2,8,9	HLA-A0201	0.125	9.8061	0.175	12.9387	FALSE	Bacteroidetes	Butyricimonas	NA	K07114	cytoplasmic	0.0670876085241	0.651933701657	6	0.88059
P40967	PMEL	gp100	AVIGALLAV	ALIGALLLL	9	T2D-134A_GL0017752	A IGALL	77.7777777778	85.7142857143	MADAKDLKGKTGFKRLRNAFHYSKDGFIAAYQSEEAFRQEFWLLVIGVIIALLLPISLLQTVALIGALLLLLIVEILNSAIEAAIDRIGPEIHPLSKRAKDMGSCAVLMACFLAAIIWLAVLVDCFL	3	2,8,9	HLA-A0201	0.125	9.8061	0.175	13.6186	FALSE	NA	NA	NA	K00901	transmembrane	0.00157853196527	0.0576164167324	3	0.94112
P40967	PMEL	gp100	AVIGALLAV	ALIGALLFN	9	MH0345_GL0134138	A IGALL	77.7777777778	85.7142857143	MPIFGYAKPVPYNPRYFKDPRKGDLIVGLAGPCANLLLACFAALIGALLFNFAPVLQWMTASELFRYFFLLFLPMFALVNLYLMFFNLLPIPPLDGSSIFAFFLPEKYLPQYYKVQQYAFPIFMIAVI	3	2,8,9	HLA-A0201	0.125	9.8061	10	6465.5635	FALSE	Actinobacteria	NA	NA	NA	transmembrane	0.00631412786109	0.00631412786109	1	0.02492
P40967	PMEL	gp100	AVIGALLAV	ALIGALLCR	9	MH0415_GL0024530	A IGALL	77.7777777778	85.7142857143	MNLFDRLIRIVPDWQPTVVVSVTILYLTLFPQPLGDDEIELFEGADKVVHAIMFGTLTAAMIFDRWHEGRPLTRKGALWCAAVAIAAGGLIELLQGAMGMGRGCDTADFAADAAGALIGALLCRGWTKRGLRRSKG	3	2,8,9	HLA-A0201	0.125	9.8061	14	10817.6162	FALSE	NA	NA	NA	NA	transmembrane	0.00315706393054	0.00315706393054	1	0.57294
P40967	PMEL	gp100	AVIGALLAV	ALIGALLIY	9	MH0452_GL0234746	A IGALL	77.7777777778	85.7142857143	LSFLLCSLCTPLQRLVNKKLAALIGALLIYICFFFVGKNVTIQWQSESGMIGRLIVWFCSVVPAFCESIGVYFYFSINNKKNVGIELLVLIGIYVCSYGVIFLWLFVMSIIMLLFESLGIGVFFLLLLSLGGIEGTIVVIIFK	3	2,8,9	HLA-A0201	0.125	9.8061	13	9924.1865	FALSE	NA	NA	NA	NA	transmembrane	0.00394632991318	0.00394632991318	1	0.73778
P40967	PMEL	gp100	AVIGALLAV	RNIGALLDV	9	MH0261_GL0035025	IGALL V	77.7777777778	85.7142857143	MMNVMGHCSCGAHSCAAEKKVDAKVSNFHEYGKVIFSLLLLAGGIIMNALDLAFFREGYVSLIWYIVAYLPVGIPVMKEAWESIRGKDYFSEFTLMVIATLGAFYIGEYPEGVAVMLFYTVGELFQGKAVDKAKRNIGALLDVRPEKALVLREGNLVTES	3	1,2,8	HLA-A0201	0.125	9.8061	12	8714.8535	FALSE	Bacteroidetes	Bacteroides	Bacteroides xylanisolvens	K01534	transmembrane	0.501183898974	0.990528808208	17	0.31879
P40967	PMEL	gp100	AVIGALLAV	AAIGALLSL	9	MH0383_GL0099399	A IGALL	77.7777777778	85.7142857143	RKDGMTMTILHAPKLIAAIGALLSLTGCNEHVIYHSYRHVPGSGWSRRDTLTFDIDTVRAEATYQFELGLRSTDSYPYTVIWLAVEREFSHPDTLRRDTVKCQLMDPVTHRMGKGIYMYQYDVPVPPMALRRGQTGQVRIIHLMQREVLPGIHDVGVLICR	3	2,8,9	HLA-A0201	0.125	9.8061	4.5	1287.077	FALSE	Bacteroidetes	Paraprevotella	Paraprevotella xylaniphila	NA	cytoplasmic	0.171270718232	0.171270718232	1	0.97116
P40967	PMEL	gp100	AVIGALLAV	LGIGALLDV	9	DLF014_GL0009373	IGALL V	77.7777777778	85.7142857143	MILRALAWLFFTLFLFSLENHWFMFFTTTQSPDLLLLFLLLYALDQGERGGTFYGLGIGALLDVVTFSYFGWHMVTRAFIGYVVGKNRLNMFADRLPTYLILTFMVTLLLRVATSLFLCFMQGRWLPFWPFLVLTVKSIGWNLICAPVMWFLYHKLKQRLHSRMDYYYHL	3	1,2,8	HLA-A0201	0.125	9.8061	7.5	3735.791	FALSE	NA	NA	NA	K03571	cytoplasmic	0.0189423835833	0.0560378847672	3	0.09028
P40967	PMEL	gp100	AVIGALLAV	LGIGALLDV	9	MH0284_GL0149249	IGALL V	77.7777777778	85.7142857143	MVLVGFAWLLFTLFLFTLENHWFLFFNTTQSPDLLLLFLLLYAMDQGKRNGAVYGLGIGALLDVVTFSYFGWHMVSRTVIGYLVGKNRVNMFVDRLPTYLILTTLVTLLLQVARGLFLCIMLGRWLPLWPLTLQTLKTMGWNLVLAPVMWFLYHRLKKRVRSRLDYYYHL	3	1,2,8	HLA-A0201	0.125	9.8061	7.5	3735.791	FALSE	Firmicutes	Acidaminococcus	Acidaminococcus fermentans	K03571	cytoplasmic	0.0213101815312	0.0560378847672	3	0.09028
P40967	PMEL	gp100	AVIGALLAV	LGIGALLDV	9	MH0122_GL0070924	IGALL V	77.7777777778	85.7142857143	MVIVALAWLFFTLFLFTLENHWFLFFNTTQSPDLLLLFLLLYAMDQGKRNGAVYGLGIGALLDVVTFSYFGWHMVTRAALGYLIGKNRVNMFVDRLPTYLILTALVTLLLQVARGLFLCVMLGRWLPILPLALQTLKLMGWNLVLAPVMWFLYHRLKKRVRSRMDYYYHL	3	1,2,8	HLA-A0201	0.125	9.8061	7.5	3735.791	FALSE	Firmicutes	Acidaminococcus	NA	K03571	cytoplasmic	0.017363851618	0.0560378847672	3	0.09028
P40967	PMEL	gp100	AVIGALLAV	RNIGALLDV	9	764487809-stool1_revised_scaffold38705_1_gene35851	IGALL V	77.7777777778	85.7142857143	MGHCSCCAHGHGCASEKEIGVKRSVFQEYWKVGLSFILLIAGIVMNALDVAFFQKEYVALAWYVIAYLPVGIPVMKEAWESMKERDYFSEFTLMIVATIGAFYIGEYPEGVAVMLFYTVGELFQEKAVDKAKRNIGALLDVRPEKALVLRDHELIVESPKNVKVGEIIEVKAG	3	1,2,8	HLA-A0201	0.125	9.8061	12	8714.8535	FALSE	Bacteroidetes	Bacteroides	Bacteroides finegoldii	K01534	transmembrane	0.0986582478295	0.990528808208	17	0.31879
P40967	PMEL	gp100	AVIGALLAV	GIIGALLMV	9	MH0153_GL0051288	+IGALL V	88.8888888889	87.5	MSETKQFNVLGIVGIIGALLMVIGVFLNWLEFSVTIPIIGSESWNYTGMDIFNTDIIGEGDNAVTFSDITSYSYAPIVALACGVISIIATIVSTVLCKGNIGKIMGVIALILAIVALVLGFLFYGDVSGYAFSESIFGFSASLSIGAGLWVVIAGAIITVIGGILDIAKKTN	3	1,2,8	HLA-A0201	0.125	9.8061	0.25	18.6098	FALSE	NA	NA	NA	NA	transmembrane	0.00631412786109	0.0149960536701	2	0.1863
P40967	PMEL	gp100	AVIGALLAV	ALIGALLLL	9	T2D-12A_GL0012511	A IGALL	77.7777777778	85.7142857143	AMNMLLGSAIALLLSNAESPWALAELYRWLQGSLMWAKLDTLLISLPIVLAGICCLYHTRRYLDLLTFGEETASTMGVDPKRSFFISTFGVALLVGATIPQTGTIGFIGLIAPHFARILLKARPSQLYLTSALIGALLLLLADLAILYIPLFSHIYIGTLTALIGAPCLIWMLLTQQRKIYD	3	2,8,9	HLA-A0201	0.125	9.8061	0.175	13.6186	FALSE	Proteobacteria	Haemophilus	Haemophilus influenzae	K02015	cytoplasmic	0.0402525651144	0.0576164167324	3	0.94418
P40967	PMEL	gp100	AVIGALLAV	ALIGALLLM	9	V1.CD6-0-PT_GL0208467	A IGALL	77.7777777778	85.7142857143	MIKQASKKSFRKGISPIRILPLGYLSVALIGALLLMLPAASHGAPLSFFDALFTAVSASCVTGLVVVDTGTHFTLFGQIVVLALIQMGGLGFMTAATLLFRAARRRISLRSRMTLAEAFGEDRLQGIIRLCMSAVKYTFLIEGCGALLLGIRFVPQFGWHGVWMAVFHSISAFCNAGFDLMGNFA	3	2,8,9	HLA-A0201	0.125	9.8061	0.5	38.3101	FALSE	NA	NA	NA	K03498	cytoplasmic	0.0276243093923	0.0284135753749	2	0.92979
P40967	PMEL	gp100	AVIGALLAV	ALIGALLMI	9	O2.UC58-2_GL0128178	A IGALL	77.7777777778	85.7142857143	LEGLTDMVKYGPLQCLSTVKNREVIDMANISKGNALGILALIGALLMIIGVFVAWIDVGFDAIIVSKTTSYTGWEVYSDEMFKDAEYNYAPLVTLIAGIVAFFTAVIPIALKKPAVNRVLGILSLILGVVALVLMILFNGQMDNFVIGGHTVASISAASGFWVSLAGSVLLILGGIVDIAGKYTE	3	2,8,9	HLA-A0201	0.125	9.8061	0.175	13.4746	FALSE	NA	NA	NA	NA	transmembrane	0.0102604577743	0.0102604577743	1	0.2018
P40967	PMEL	gp100	AVIGALLAV	ALIGALLRW	9	MH0309_GL0165338	A IGALL	77.7777777778	85.7142857143	MKDAGWRARLAPFRYAAALIGALLRWFLQDFDGGTEKEKARHDGVIGLGEWQKGQFSGVVRLIEKVCGDFLPGREEHMYTRPLFTRRPVANYREIIKSRLKHWRKLANMSQAQAAKLAGVARSTWQAWEDPARGALPDLAALAAVADACRIEPGAALEWLVTDRAGAALIASGSGGGLKIEANGF	3	2,8,9	HLA-A0201	0.125	9.8061	12	8596.0156	FALSE	NA	NA	NA	NA	cytoplasmic	0.0363062352013	0.0363062352013	1	0.97406
P40967	PMEL	gp100	AVIGALLAV	ALIGALLFR	9	V1.UC40-0_GL0005734	A IGALL	77.7777777778	85.7142857143	MNKIKTWILVGAALIGALLFRIRGGLWDIWQNKIWFPLFIGVAYSWLFDWSWLLGILGFLVAYVAQQCCGWGAYRGSLVAGAAPASEVEMIDEVLNSSSWLVAHPRLWGFCGCSLRGLLSSYQFGLLSQSLIVGLSGLLVGFCYAIPTLLLWPTKYHNTKAAWNLGEFLEGALWISTILLFTNVSGDI	3	2,8,9	HLA-A0201	0.125	9.8061	9	5213.5591	FALSE	NA	NA	NA	NA	cytoplasmic	0.00473559589582	0.00473559589582	1	0.24964
P40967	PMEL	gp100	AVIGALLAV	ALIGALLLL	9	T2D-17A_GL0037580	A IGALL	77.7777777778	85.7142857143	IAKNYGTTMMILSGLAVNMLLGSAIALLLSNAESPWALAELYRWLQGSLMGAKLDTLLISLPIVLVGIFCLYHTRRYLDLLTFGEETASTMGVDPKRSFFISTFGVALLVGATIPQTGTIGFIGLIAPHFARILLKARPSQLYLTSALIGALLLLLADLAILYIPLFSHIYIGTLTALIGAPCLIWMLLTQQRKIYD	3	2,8,9	HLA-A0201	0.125	9.8061	0.175	13.6186	FALSE	Proteobacteria	Haemophilus	NA	K02015	transmembrane	0.0205209155485	0.0576164167324	3	0.94418
P40967	PMEL	gp100	AVIGALLAV	ALIGALLRP	9	V1.UC17-2_GL0021960	A IGALL	77.7777777778	85.7142857143	MNISDRIQSLRKARGITQEQLADAVGVSRQAVSKWEAEQSVPDLERIVAMAEYFDVTTDYLLRGIEPAPDVRAPRTSPRTMCIIATALDAAGLILGGGLWFEYQNWLCVAVMLIFQLAAITVWLLTKGERPRWFWAVNVWFLSVIPSALIGALLRPMLSRVVAYYVVSSLGKALFTLLYIIVPFMPWAIVSALVTWLTLRRKKK	3	2,8,9	HLA-A0201	0.125	9.8061	5.5	2115.0701	FALSE	NA	NA	NA	K01356	transmembrane	0.0276243093923	0.0276243093923	1	0.0509
P40967	PMEL	gp100	AVIGALLAV	ALIGALLRY	9	MH0141_GL0040204	A IGALL	77.7777777778	85.7142857143	MMNGKETVHVFDFDGTITRADSLIAFIRHAKGGRALIGALLRYSPLLVMMKLRLVSGGSVKERLFAHLFGGMPVEEFDRLCADFARKRDGILRHAAMSCIGNALEKGERVYVVTASIGRWVEPFFDARFGTGKVCVISTQAEVDRGLVTGRFATPNCYGKEKVRRLEEVLTGRDRLYVIAYGDSRGDRELFGYADEHHYQPFGK	3	2,8,9	HLA-A0201	0.125	9.8061	13	9558.4941	FALSE	Bacteroidetes	Prevotella	Prevotella sp. KHD1	K18697	cytoplasmic	0.0394632991318	0.0394632991318	1	0.95244
P40967	PMEL	gp100	AVIGALLAV	AAIGALLGH	9	O2.UC23-1_GL0002709	A IGALL	77.7777777778	85.7142857143	MDIMMFALWFAVGFVCGSVPSGLWLVKAIHGIDIRQYGSKNIGSTNVFRTVGGKTAALVLLCDAGKGIIAAYLAQTLTGDMYVVLFAAIGALLGHNYSLFLGFKGGRGVATGLGLLIFLMPKVSGVCFLVWLAIVLTTRYVSLGSCVGALCAPFLAWYFDYPLPVLIFAGIAAAFVIIRHKDNIKRLLNGTESKIRQGHAEDLKK	3	2,8,9	HLA-A0201	0.125	9.8061	37	29835.6211	FALSE	NA	NA	NA	K08591	transmembrane	0.00789265982636	0.165745856354	2	0.07406
P40967	PMEL	gp100	AVIGALLAV	AAIGALLGH	9	V1.CD34-0_GL0136577	A IGALL	77.7777777778	85.7142857143	MMDVMMFVLWFAVGFVFGSVPSGLWLVKAIHGIDIREYGSKNIGSTNVFRTVGGKTAALVLLCDAGKGIIAVMIAQSMTGGDLYAMLFAAIGALLGHNYSLFLGFKGGRGVATGLGLLIFLMPKVSGICFIVWLAIVLATRYVSLGSCVGAFCAPCLAWYFGYPLPVFLFAAVAAAFVIIRHKDNIKRLLNGTESKIRQGHAEDLKK	3	2,8,9	HLA-A0201	0.125	9.8061	37	29835.6211	FALSE	NA	NA	NA	K08591	cytoplasmic	0.16179952644	0.165745856354	2	0.07406
P40967	PMEL	gp100	AVIGALLAV	RNIGALLDV	9	T2D-135A_GL0049917	IGALL V	77.7777777778	85.7142857143	TIGELFQDKAVDKAKRNIGALLDVRPEKALVLRDNNLIVENPKNVKVGEIIEIKSGERVPLDGMMLNEVAAFNTAALTGESVPRNIREGEEVLAGMIVTDKVIRIKVTRPFDKSALARILELVQNASERKAPAELFIRKFARIYTPIVIGLAVLIVILPFVYSFIDNQFTYVFNDWLYRALVFLVISCPCALVVSIPLGYFGGIGAASRLG	3	1,2,8	HLA-A0201	0.125	9.8061	12	8714.8535	FALSE	Bacteroidetes	Bacteroides	NA	K01534	transmembrane	0.00157853196527	0.990528808208	17	0.31879
P40967	PMEL	gp100	AVIGALLAV	ALIGALLLP	9	O2.UC19-1_GL0038098	A IGALL	77.7777777778	85.7142857143	LIWPSPAVALIGALLLPVASRVGLPAIWAAVAMNLFGHGAGLSSDFFIQGAPDITATAAGVDTVTVMRASLPLWAVMCITTFAVAFFLMHRDLKQNPSLATVELHDFSRTIERPRLAIAIAVLIPAALLFDVGLMVRFGITGGDATALVAGTALILMSVTTIADHGVRNALEIATDHLRDGFIFAIKIFAPVIVIAGFFFLGSESFAQTVLGPDA	3	2,8,9	HLA-A0201	0.125	9.8061	3.5	875.4798	FALSE	Firmicutes	Butyricicoccus	Butyricicoccus pullicaecorum	NA	cytoplasmic	0.0126282557222	0.0126282557222	1	0.10754
P40967	PMEL	gp100	AVIGALLAV	AAIGALLQT	9	MH0366_GL0118936	A IGALL	77.7777777778	85.7142857143	HSSTAIDLDDEFEDVDISTLEQPDDIASLTETIDVTQRLAAGYLMFVQGAKPFDYTLSPQLYYSLDGKVSFADFVRQAVYTTVPIDTIKAYCEKLDVQSRAYLSALKNSQSDNIDRIVYSAAIGALLQTTCSLQDKQRFLQLFVGDLPTKLQPLVNETFDDKRARNRIATLKSTLRSLVPIYFLYTFWDYRFDRFCENMTEFGLSTEFANVTLSL	3	2,8,9	HLA-A0201	0.125	9.8061	12	7997.6904	FALSE	NA	NA	NA	NA	cytoplasmic	7.89265982636e-4	7.89265982636e-4	1	0.17356
P40967	PMEL	gp100	AVIGALLAV	ALIGALLYA	9	MH0040_GL0057252	A IGALL	77.7777777778	85.7142857143	LGVAFIFFIPFIIKDKGYFFFYGDFNVQQIPFYKTAHQAVRSGNIFWNWNTDLGVNFIGSYTFYLLGSPFFWLTIPFPNWMVPHLIGPLLMLKFACASLTAYCYLRRFCRNKDYALIGALLYAFCGFSVYNIFFNHFHEAIVYFPLLLLSLEMLVADNRRGPFAFIVFLSSLSNYYFFVGMCVFLVIYWAVRTLSGCWRMDMRIFGKILLEGVIGI	3	2,8,9	HLA-A0201	0.125	9.8061	0.1	8.6629	TRUE	NA	NA	NA	NA	transmembrane	0.00236779794791	0.00236779794791	1	0.24352
P40967	PMEL	gp100	AVIGALLAV	MGIGALLDV	9	159247771-stool1_revised_C665162_1_gene20074	IGALL V	77.7777777778	85.7142857143	GTMMASGWVLASARVFLVLLGLLLIYLGWKGILEPMVMIPMGLGMVAINCGTLMMPDGTLGNLFLDPMLSDTDQLMNTMQIDFLQPVYTLTFSNGLIACFVFMGIGALLDVGFLLQKPFASIFLALCAELGTFLTVPIASAFGLTLKESASVAMVGGADGPMVLFTSLALAKLLFVPITVVAYLYLGLTYGGYPYLVKLLVPKRFRAIKMVTKKAPKNYDAK	3	1,2,8	HLA-A0201	0.125	9.8061	5	1545.465	FALSE	Bacteroidetes	Bacteroides	Bacteroides ovatus	K01572	transmembrane	0.104183109708	0.104183109708	1	0.4471
P40967	PMEL	gp100	AVIGALLAV	ALIGALLFD	9	T2D-68A_GL0078971	A IGALL	77.7777777778	85.7142857143	MYQLMTIITAAISVALLMFSAMVHEVAHGWVAYKLGDPTAKNAGRLTLSPKAHLDPFGSIVLPLIMVLLKGPVFAYAKPVPYNPRNLRHPDRDEVLVAIAGPASNILQALIGALLFDILYPVLPLSLYGPAYWLLYILSSYVYVNLMLAFFNLIPLPPLDGSKIIMPLLHGEARQKYYAIQQYAMPILIIVLYLVPMVFHADPLGIYLDVTADRLYSLLLGA	3	2,8,9	HLA-A0201	0.125	9.8061	8.5	4540.8091	FALSE	NA	NA	NA	NA	cytoplasmic	0.00236779794791	0.00236779794791	1	0.02974
P40967	PMEL	gp100	AVIGALLAV	ALIGALLFP	9	MH0239_GL0096400	A IGALL	77.7777777778	85.7142857143	MKERSFHDRIHTIGRFTVICALVSFMAVPFVLAMVNHIPMNIPQILQNAFPILLTFSISGICENLSFMPIIGSGALYMACVTGNVSNMKVPAAVNAMEVAGHAPGSEKADVVAMIAVAASTFVTTAIVFLGMLFLAPIFEPVYNNPFLQPAFQNMVPALIGALLFPYILKAPKQAIVPMILPVILIFVVGRSFFSSNQSYIMVGVIVLSALYSYSLFKKKIIG	3	2,8,9	HLA-A0201	0.125	9.8061	3	571.0871	FALSE	NA	NA	NA	NA	transmembrane	0.355169692186	0.408050513023	3	0.02865
P40967	PMEL	gp100	AVIGALLAV	ALIGALLFP	9	T2D-56A_GL0101378	A IGALL	77.7777777778	85.7142857143	MKEKSFNDKIHLLGRITVICALVAFMGAPFGLAAANGIPVHISEVLKNAVPLLLTFSIQGICENLSFMPIIGSGALYMACVTGNVSNMKVPAAVNAMEVAGYTAGSEKGDIVSMIAVSASTFVTIIIVFLGMMFLAPLFAPIYNNAFLQPAFQNMVPALIGALLFPFILKAPKQSIVPILLPIIAILTVGRKVFSSNQSYIMIGVIVLSVLYSLAFHKKGKINA	3	2,8,9	HLA-A0201	0.125	9.8061	3	571.0871	FALSE	NA	NA	NA	NA	transmembrane	0.0110497237569	0.408050513023	3	0.02821
P40967	PMEL	gp100	AVIGALLAV	ALIGALLYT	9	V1.UC38-4_GL0039086	A IGALL	77.7777777778	85.7142857143	VTGKYNLCKAALIGAIIGILSFSPIWINNNGQYMDYGDYFLQYIPFIKELKRMVLSGDFSWSWNSFLGAGFVESYSYYTVFNIFAWIAILFPDKYILYGTMFITILKFSISMVSSMLYMKRFCKKDTYALIGALLYTFSGFTLVNTNFYFFLDVICLFPFLMYGLELLIVEDKSEIYVLFVALNAITNYYFFISSVFIVIIYIIFRLELYKFPYKKETRKLNILVR	3	2,8,9	HLA-A0201	0.125	9.8061	0.4	27.2037	FALSE	NA	NA	NA	NA	transmembrane	0.00473559589582	0.00473559589582	1	0.04283
P40967	PMEL	gp100	AVIGALLAV	AAIGALLLF	9	159268001-stool2_revised_scaffold23404_1_gene125247	A IGALL	77.7777777778	85.7142857143	LEDETSAYFGLKMYGLSKYSSLVIADQFEQDVTSIDPSVSVNNDGEVVLSKKYTVSQLKEILKAVDVSGANADYDVLDKEAVVSGDAVVKSGMQIRIQGTEKVYTVRIVTKITIDSDDDIIMDDVEIYSYRELTAGGLAGMIHSSYEDFTVTIRKENGEVLTGDAKLSTGDVLEITGEAGTFEKISYNIVLDPSLEEEKPPQTDGCSSCNQGSAAAIGALLLFAAAGVLAKRR	3	2,8,9	HLA-A0201	0.125	9.8061	13	9523.293	FALSE	NA	NA	NA	NA	cytoplasmic	0.00631412786109	0.0505130228887	2	0.80333
P40967	PMEL	gp100	AVIGALLAV	ALIGALLKE	9	T2D-109A_GL0138231	A IGALL	77.7777777778	85.7142857143	MITEYYSQASEAARALIGALLKEMRQEPDKIFRIALSGGSTPALLFDIWANEFTDLTPWERLHFYWVDERCVSPESPDSNYGMAKHLLFSRVPVNSTQIHRIIGENEPHEEAMQYSALIKSSLRLNEGIPEFDIIFLGIGSDGHTSSIFPGQKSLLFCSEPYSVSVNPYNGQHRIALTGQPLIKALHTWFFVTGQDKADIIRKVLEEGTAELYPAGYVLENARDARLYTDIVLK	3	2,8,9	HLA-A0201	0.125	9.8061	11	7426.6104	FALSE	NA	NA	NA	K01057	cytoplasmic	0.0497237569061	0.0497237569061	1	0.11567
P40967	PMEL	gp100	AVIGALLAV	AAIGALLLF	9	V1.UC26-0_GL0101702	A IGALL	77.7777777778	85.7142857143	TLLGMGIVVLVSIGVTAIIPVAVDMDANTQVLARISPRLVDLIIALAAGFMAALASMRSDIPDALPGVAISASIVPPLCVVGASIYEGAPEAAIGALLLFVANFIAIQVMGAVVYLLMGLIPHSEEKPVSDARAAWYALVAIAAIALVLFFMDVSMGIVRSGEMERRAQDITASWANNAGYRVTSLSVDDNELYVQIAGVDKEPDVHTLAQSLSKANVTYKDVYVSVVEEHNAALSTDS	3	2,8,9	HLA-A0201	0.125	9.8061	13	9523.293	FALSE	NA	NA	NA	NA	transmembrane	0.0449881610103	0.0505130228887	2	0.26662
P40967	PMEL	gp100	AVIGALLAV	ALIGALLNI	9	763678604-stool1_revised_scaffold44771_1_gene118021	A IGALL	77.7777777778	85.7142857143	MIKIALDSCSNITIKEAEVMGVTLIPLNITFGTETYLDEIEIGKKEFYERLVKTKELPKTSQPSPEYFIDLFQSAKESGDEVLYISLSAKLSGTYAAAEQAKKQVGYDKICLYDSETVGECILFLANEALKYRADESMEKIVARLDALKKKIDVYAVIDTLEYLHRGGRLSRSVALIGALLNIKPIGTMRNGVVTIVGRQRGAHRACNFIKETVEKEGIDRNYPVYYGYSLSDENCRLLISKLSETPEEDA	3	2,8,9	HLA-A0201	0.125	9.8061	0.125	9.9288	FALSE	NA	NA	NA	K07030	cytoplasmic	0.0757695343331	0.0757695343331	1	0.27596
P40967	PMEL	gp100	AVIGALLAV	ALIGALLGA	9	457421.CBFG_03242	A IGALL	77.7777777778	85.7142857143	MEKTYEDDEIEIDLLELLGEFRRKIWIILGVIVLFGGVAGAFSKFVLTPQYKSTAMVYILSKETTLTSLADLQIGSQLTKDYKIIVTSRRVLNQVIDDMKLNLTYKELLEKVTIDNPQDTRILSISVEDPAPDMAKLIADKIATVSSDYIGDIMEMVPPKLIEEGEIPIQKSSPSNVKNALIGALLGAVIVCGLITVQVVMNDTIRTEEDVTKYLGLSVLASVPIREGEKPEDKEAMISSKSKTKTAPGKSRKKKGGRAS	3	2,8,9	HLA-A0201	0.125	9.8061	0.2	14.9901	FALSE	Firmicutes	NA	NA	K08253	transmembrane	0.0797158642463	0.298342541436	4	0.10506
P40967	PMEL	gp100	AVIGALLAV	ALIGALLGA	9	T2D-61A_GL0019873	A IGALL	77.7777777778	85.7142857143	MEKTFEDDEIEIDLLELLGEFRRKIWIILGVIVLFGGVAGAFSKFVLTPQYKSTAMVYILSKETTLTSLADLQIGSQLTKDYKIIVTSRRVLNQVIDDMKLNLTYKELLEKVTIDNPQDTRILSISVEDPAPDMAKLIADKIATVSSDYIGDIMEMVPPKLIEEGEIPIQKSSPSNVKNALIGALLGAVIVCGLITVQVVMNDTIRTEEDVTKYLGLSVLASVPIREGEKPEDKEAMISSKSKTKTAPGKSRKKKGGRAS	3	2,8,9	HLA-A0201	0.125	9.8061	0.2	14.9901	FALSE	Firmicutes	NA	NA	K08253	transmembrane	0.250986582478	0.298342541436	4	0.10506
P40967	PMEL	gp100	AVIGALLAV	ALIGALLLS	9	V1.UC58-4_GL0147412	A IGALL	77.7777777778	85.7142857143	QLGIFFALIGALLLSVYVPGITFTLRDAASIGIIGGADGPTAIYLTSRLSPHLLGAIAVAAYSYMALVPIIQPPIMKLFTTEAERKIKMKQLRAVSKLEKICFPVLITFLCAFLLPDAAPLIGMLMFGNLMRECGVVERLNQTAQNALINIVTIFLGLTVGSKLSADQFLNMNTIGILILGAIAFSVGTAGGVIFAKIMNMFSKDKINPLIGAAGVSAVPMAARVVNKVGLESDKHNFLLMHAMGPNVSGVIGSAVAAGVLLKMLQ	3	2,8,9	HLA-A0201	0.125	9.8061	2.5	340.6458	FALSE	Proteobacteria	NA	NA	K01572	cytoplasmic	0.0386740331492	0.0394632991318	2	0.03278
P40967	PMEL	gp100	AVIGALLAV	IIIGALLIV	9	888063.HMPREF9086_2029	+IGALL V	88.8888888889	87.5	MGKTLSEVKVTNCDETETIVAVRIFPNICHESWLCYAHQAVSKLHFSGQDKKTRSRRRAMPGRFELKPTLAKIWHAPDNFRIMDPLPPLHRRGIIIGALLIVIGFLLPSGSDNVDTAPVSRNAELDIQSQSQPQPDSQPMQTQLVTPSNDPGQVAPVEPEPVQEDQEQAAAPSAPQAQQPTGIEQQWRSYRVEPGKTLAQLFRDHNLPATDVYAMAQVEGAGKPLSNLQNGQMVQIRQNASGVVTGLTIDTGNGQQVLFTRQPDGSFIRAR	3	1,2,8	HLA-A0201	0.125	9.8061	0.6	40.249	FALSE	Proteobacteria	Enterobacter	Enterobacter cloacae	K07269	cytoplasmic	0.0568271507498	0.0568271507498	1	0.39783
P40967	PMEL	gp100	AVIGALLAV	ALIGALLGA	9	O2.UC48-0_GL0054340	A IGALL	77.7777777778	85.7142857143	ALASAPALPDAAASAPYDSNAAVQGFLTGYQTMDLLASLTFGLVIATNIREMGITEPRGVMREVCRAGVIAGALMMAIYGGLAAVGFELSSQLAGATNGAEVITVSATTHFGLAGTLVVAAIFLLACLNVCIGLISCCGTYFSGELPRVSYRAWAVGFAAFSCFVSNFGLDAILAFSVPLLNALYPVSIVLVVMGMLHGACDRVPLVWPLTTCFAGVASVACALRDAFAPGTWIPLDALPLADMGLGWVVPALIGALLGACLSLGRVGRER	3	2,8,9	HLA-A0201	0.125	9.8061	0.2	14.9901	FALSE	NA	NA	NA	K03311	transmembrane	0.0126282557222	0.298342541436	4	0.91831
P40967	PMEL	gp100	AVIGALLAV	ALIGALLHL	9	N037A_GL0140247	A IGALL	77.7777777778	85.7142857143	MTLQNISSFETATGSIDYPFTNDYMFRAILQKDKQVLTALIGALLHLEKESIREVTITNPIELGTAITDKDFILDIRVNLNNEQLIDLEMQMSNEYNWPERSISYAARSFDQLNTGEQYNEVLPVHSIGFLNFTLFHDQPEFFATYELRNKKTGHLYSSKFAIHVLDLTQIELATEEDKYYEIDRWARLFKATTWEELRMTARNNPDLLKASNDLYTVNSDEIIRQQARARADAEFWERNRNAKIKRLEDAVAEKDSQLAQNKKLLAEKDAELLQLQKELAKYKK	3	2,8,9	HLA-A0201	0.125	9.8061	0.15	11.0104	FALSE	NA	NA	NA	NA	cytoplasmic	0.0165745856354	0.0323599052881	2	0.97558
P40967	PMEL	gp100	AVIGALLAV	AAIGALLIT	9	MH0062_GL0015981	A IGALL	77.7777777778	85.7142857143	MNKAFAVNGFVRRYRWTLLRRATELLVLICFTGTARWGWEVFGKPLLVGDLSSSRILGVIPLDDPLALFERLCAGIIPTASAAIGALLITLFYGLLGSRTFCGWVCPMNFVVETAAWLRRKLNLPADAVRLPRLTRYATLAGVLLASILTGSAAFETVSPQAFLWRDIIFGTGLSALSAVLTVFALELGLMKDGWCGHLCPLGAFWSLAGRASPRPIIQIAFIDEHCTRCADCLKVCPEKQVIRFKELAHTGRIPSGDCLNCGRCIEICSENALHFRLGSQKTKPTGDPL	3	2,8,9	HLA-A0201	0.125	9.8061	12	8588.9502	FALSE	Proteobacteria	Sutterella	Sutterella wadsworthensis	K02574	transmembrane	0.33543804262	0.33543804262	1	0.04124
P40967	PMEL	gp100	AVIGALLAV	AAIGALLCS	9	MH0389_GL0185702	A IGALL	77.7777777778	85.7142857143	ALGYGRMAIAAKYLVYAALASAGGIVLGLAVGQQLFPRVIASAYGILYDVPDVLTPLNVPNSLIAAIGALLCSILPAFLVCQGALMSTPASLMRPRAPKEGKRILLERIRPLWNHMNFSMKVTCRNIFRYKKRLLMTIIGIAGCTALVFTGFGLRSSVNSLVPLQYEQIQKYDMQAGLKDDSGETRRLVDEALGASGALEAGMYFHSESVTAEADGRAKDATLVVANDPDAFSDFITLRRRIGKRPVELSSEGVILTEKLGKQLGLGAGDTVTLRDSDGRTFAAPVLASVEN	3	2,8,9	HLA-A0201	0.125	9.8061	19	16653.9473	FALSE	NA	NA	NA	K02004	transmembrane	0.00394632991318	0.00394632991318	1	0.02632
P40967	PMEL	gp100	AVIGALLAV	ALIGALLFE	9	MH0275_GL0046228	A IGALL	77.7777777778	85.7142857143	MSEKRAELLLACVIIARSTSFVFNKLGLGTMTAFNLLAVRFLLAFALLALVFYRKLRHVGRRTLLRGALLGGLFFLIMSGEMFSLRTVDSGTVSLLENMAILFVPLLESAISRRLPRPATLLSAAVALVGVALLTSAGGTFRIGVGECIALCTALVYACAIITTDRLSHRDDALVLGILQVGFLGFYALIGALLFESPRLPQTGSEWGIVLMLAIVCTGFGYTLQPVAQSHTSAQRVSLFCALSPMFAAIFGALLLKEKITVWSGLGMLLILGSILLPHFLKGDKQHDIQDGSV	3	2,8,9	HLA-A0201	0.125	9.8061	6.5	2962.5764	FALSE	NA	NA	NA	NA	cytoplasmic	0.147592738753	0.147592738753	1	0.03135
P40967	PMEL	gp100	AVIGALLAV	ALIGALLVL	9	DLM019_GL0079291	A IGALL	77.7777777778	85.7142857143	SIFEAVSRREGTNWSIIAYIRVPRMIGSLLAGAGLAASGCIIQSVMNNPMAGPGIIGVNAGASFATLACMALFPHVSALLPSAAFMGAVCCTLFIYAVAGIMGASKMKLILVGVAVSSMLSAASSLIKELFPDIITAANTFSVGSLSGVNYDVLIPAALYILPCIALSVLLGRNMDVLSLGEETANSIGLNVQATRFALLVTAAMLAGAAVSFAGLIGFVGLIVPHMAKAVFGSGARRAVLGSALIGALLVLVCDTLGRVLFSPYELSAGILISLIGGPYFLYMLMKNSRGKANA	3	2,8,9	HLA-A0201	0.125	9.8061	0.4	26.4548	FALSE	NA	NA	NA	K02015	transmembrane	0.00157853196527	0.43409629045	6	0.9669
P40967	PMEL	gp100	AVIGALLAV	AAIGALLVE	9	545696.HOLDEFILI_00223	A IGALL	77.7777777778	85.7142857143	MMKTQVELNADASEKIRYNDPAYPIYHCPGRLSDYPNYTALNHWHEDLEFIVVHSGSMSYNVSGEILTLNSGEGLIVNARQMHYGFSPDRTECTFLCLLLHPQLLCPLPSFKRNLIDPLIENTAAPFVFLRPEIPWQKEIRDHILAIEAGADTHSAPLQALSRMAAIGALLVENLPPAVVTDVENPDLRCLKVMVGTIHLRFAQKLTLAQIAASGAVGQSKCCKLFMRFLNQTPMAYVNQYRLYQSLELLRNTAMSVTEIALAVGFGSASYYAEAFRKGFDQSPTQYRKEHNRLQVA	3	2,8,9	HLA-A0201	0.125	9.8061	26	23084.1133	FALSE	Firmicutes	Holdemania	Holdemania filiformis	K03498	cytoplasmic	0.243093922652	0.243093922652	1	0.03045
P40967	PMEL	gp100	AVIGALLAV	ALIGALLCI	9	V1.UC11-0_GL0102510	A IGALL	77.7777777778	85.7142857143	MKKENRIVTVKRILGYVKDYKLQSFSVLLFSVLSVISSLYIPVLIGNAIDLIIGKGNVDFSKITHILLKVAVLVIIGAVSQWIMNVSSNKITFSVIRDMRHSAFTKLNKLPVEYLDNHPSGEIVSMIIADIDQFADGLLMGFSQFFTGIMTIAGTLIFMLSINVYLALVVVVITPLSIFVARFIAKKTYNMFKLQSQSRAEQTAFVNEVVSNAKIVKTLNHQKENMENFDEMNEKLSKYSLKAIFYSSITNPATRFVNGVVYAFVALIGALLCISTGTVSFSVGMLSAFLSYANQYTK	3	2,8,9	HLA-A0201	0.125	9.8061	0.3	22.2212	FALSE	NA	NA	NA	K06147	transmembrane	0.00157853196527	0.00157853196527	1	0.89184
P40967	PMEL	gp100	AVIGALLAV	AAIGALLPS	9	158742018-stool1_revised_scaffold13817_1_gene109971	A IGALL	77.7777777778	85.7142857143	MTSDYLIAGRRIRIERAETLSPDGRGLPLRAFGPFAVRPEPAEQPALLLRPTAEIPAPAQLRELHRFPFEDADAECSFGRCTGGYLFRMTPRDGRTATFFKPLAGPEVLSDIAWGGAPDPTLLRFGLWMCLGMAFAPQGILAIHSSAIRLGDDAVLFLGESGTGKSTHTRLWCDHIPGAELLNDDSPLVGMHDGRPTAWGSPWSGKTPCYRSERATIRAFVRLRQAPHNRIRRLPPLAAIGALLPSCAPSFAYDGALQDAVCAALSDLLAAVPVYELECLPDADAARLAHATVFTPSR	3	2,8,9	HLA-A0201	0.125	9.8061	9	5184.085	FALSE	NA	NA	NA	K02793	cytoplasmic	0.0126282557222	0.0126282557222	1	0.05912
P40967	PMEL	gp100	AVIGALLAV	AAIGALLEK	9	MH0250_GL0039068	A IGALL	77.7777777778	85.7142857143	MAKLENYVELARQTMREISADGENWRAFLTTASNVYKYGFYDQLMIYAQRPDATACASFELWTNTMRRYVRRGAKGIALLDMTGDVPRYHYVFDAADTGMRKDSRSPFVWTINEENGAAIGALLEKEYEVSANHGLAGQLEEIAMQKAMDYWQEHQDELRDIVDGSLLMEYDELNLELAFRNTATTGVQYMLLSRCGLAEEHRFEPEDFATILEWNTPRALSALGTAVSEISEEVLRSIEREARSVERSRPYAELQNGERLSDSRSDHPGRTGDAGQVRQDAQGVSEGAQKDDVQQPAADGG	3	2,8,9	HLA-A0201	0.125	9.8061	26	22348.7754	FALSE	NA	NA	NA	NA	cytoplasmic	0.210734017364	0.566692975533	4	0.66384
P40967	PMEL	gp100	AVIGALLAV	GIIGALLMV	9	MH0069_GL0056964	+IGALL V	88.8888888889	87.5	MKIHQIEGHAAVLTANTIFGLGVPVTALLLANWIGPLAYMETRCAGAALIFWIISFFLPREHVPAKDLAIIIGGGLIGVVVSQTLTAWALTYTTPVYFSLIATLTPVATMLCAALFIRERITAKGALGVAIGIIGALLMVFINWQSGSGKNDRLGILLAVLSLLTWAVYLIITRSISARYSAVTQMKWIFLASAIVMLPFSWEQLTTAPLFSAVSPAAGAPSSPLWTGILEMAFIVLLATVYGYFAIPFALRYIKTTTVSIYTNLQPIVASLVAICIGQDRLTWDKPVALLLVLLSAWIVTRQDGK	3	1,2,8	HLA-A0201	0.125	9.8061	0.25	18.6098	FALSE	NA	NA	NA	NA	transmembrane	0.008681925809	0.0149960536701	2	0.91303
P40967	PMEL	gp100	AVIGALLAV	ALIGALLHL	9	NOM026_GL0013437	A IGALL	77.7777777778	85.7142857143	IILSVFRHSKKSGSIATFFNHNQFHIYEGGHMTLQNISSFETATGSIDYPFTNDYMFRAILQKDKQVLTALIGALLHLEKENIHEVTITNPIELGTAIADKDFILDIRVNLNNEQLIDLEMQMSNEYNWPERSISYAARSFDQLNTGEQYNEVLPVHSIGFLNFTLFHDQPEFFATYELRNKKTGHLYSSKFAIHVLDLTQIELATEEDKYYEIDRWARLFKATTWEELRMTAQNNPDLLKASNDLYTVNSDEIIRQQARARADAEFWERNRNAKIKQLEDIITENKKMLAEKDAELLQLKEELAKLKHI	3	2,8,9	HLA-A0201	0.125	9.8061	0.15	11.0104	FALSE	Firmicutes	NA	NA	NA	cytoplasmic	0.0284135753749	0.0323599052881	2	0.97624
P40967	PMEL	gp100	AVIGALLAV	ALIGALLSF	9	272622.LACR_0373	A IGALL	77.7777777778	85.7142857143	MKRKFTLLFVLLLVLIVADLTQFSTNSQILSILIPNFRLPRLITILSAGIALSLSGYIIQNITENPLADSGTIGITSGASAGSVTFLLIADHFKLTGIWNFSYPLFALIGALLSFALIYIFALRKQVSSVRVLLTGIAITAFFQALITIGQLSVNAFDFQKVAVWLSGDIWQTGTTYLIICILLLVIGLIILPFFLKKLEILSLGEEMATVLGLDVPKTKIYLYLLALLFAAIGVLLVGGLAFVGLIAPHIAREIVGFKSRKSLIATALSGMIILSFADIISQMIIAPSSLPLGFVVAFIGAPYYIYLIQKV	3	2,8,9	HLA-A0201	0.125	9.8061	3.5	807.0325	FALSE	Firmicutes	Lactococcus	Lactococcus lactis	K02015	cytoplasmic	0.0402525651144	0.160220994475	4	0.80928
P40967	PMEL	gp100	AVIGALLAV	ALIGALLSF	9	V1.CD10-0_GL0014381	A IGALL	77.7777777778	85.7142857143	MKRKFTLLFVLLLVLIVVDLTQFSTNPQILSILIPNFRLPRLITILSAGIALSLSGFIIQNITENPLADSGTIGITSGASAGSVAFLLIADHFKLTGLWNFSYPIFALIGALLSFVLIYFFALRKQVSSVRVLLTGIAITAFFQALITIGQLSVNAFDFQKVAVWLSGDIWQTGSTYLFICVLLLVIGLIILPFFLRKLEILSLGEEMATTLGLEVQKTKIYLYLLALLFAAVGVLLVGGLAFVGLIAPHIAREIAGFKSRKSLIATALSGMIILSFADIISQTIIAPSSLPLGFVVAFIGAPYYIYLIQKV	3	2,8,9	HLA-A0201	0.125	9.8061	3.5	807.0325	FALSE	Firmicutes	Lactococcus	Lactococcus lactis	K02015	cytoplasmic	0.133385951066	0.160220994475	4	0.43051
P40967	PMEL	gp100	AVIGALLAV	AAIGALLLA	9	SZEY-20A_GL0010384	A IGALL	77.7777777778	85.7142857143	MEENEKKCELTLPNGRHIEFSYAKLKAGAAIGALLLAGAVSCAGYFYYQLADYRSEAADFAAYKQNKQEQQTKLQQLVNDNERMLRDMAEISNLEKKLRRVIIRDVDSSKLGEGTSLVDSTTAKETSANTSYTGKGGQGKLDVKGTMAVLRAQNVNIKQMLDATKKSVSELLGEVEGKSGAAATFPDKWPTDGGVISSSYGVRTGPIEGGYDWHPGIDIAVDFGTPVYATAAGTVEQAGPNGGYGRYVRIAHGNGYETAYGHMSGIAVAAGQAVIKGEIIGFVGSTGYSTGPHLHYEVVADGQTIDPFYVLKK	3	2,8,9	HLA-A0201	0.125	9.8061	3.5	868.4886	FALSE	NA	NA	NA	NA	cytoplasmic	0.00157853196527	0.0126282557222	2	0.3596
P40967	PMEL	gp100	AVIGALLAV	AAIGALLTF	9	V1.UC50-1_GL0123312	A IGALL	77.7777777778	85.7142857143	VDFENPCFYPFDVRLDAGARELYLQAAYTGRAQSGVLDDENGRRLVSVTPVGGTSGTAVYLLEAGILTSNLDAYTASYLRTYVVVSLLFLAAIGALLTFLFRRVLTPIRQIRAGLEAFAQGDRTVRLETAVTDEFSGIVRVFNKMAGDIDAQLYSLRRQSETYFRFIPQRMLQLLGKDNLGEVELGSGSGRECPVLCADLEFSADGLSPEREQELTNRFFNLLNRAADRCGATLMTDSVNLHRLRVICPGGAADAVEIALAVLTEVENLNAGLPIKNRLRPLLFIHSTRVYYGICGDENRLVPALLSGDLDDLSGGAAKLRQF	3	2,8,9	HLA-A0201	0.125	9.8061	13	10025.1992	FALSE	NA	NA	NA	K01768	cytoplasmic	0.0402525651144	0.0773480662983	2	0.95596
P40967	PMEL	gp100	AVIGALLAV	AAIGALLGF	9	DLM023_GL0017612	A IGALL	77.7777777778	85.7142857143	RRLNNMNYDLFSAAYALIIAFIACVVLGAFVIPKLHNFGQNVRDDGPKSHLKKQGTPSMGGIFMIGAFAIATLFFVKDNPDAIVVLLITVGYGLVGFLDDYIKVVKKRSLGLRAWQKVVFQLIVTILFAIYLLKMNDFGTEIYVPFTKGFYINLGWLYVPFLFFVMVGTVNSVNLTDGLDGLASGVTVLVATYFVFIAYAVNKGLIPVCGAAIGALLGFLVFNSYPAKVFMGDTGSLALGGFVASVAILTKMPIMLVIVGFVYVCESLSVMIQVGYFKLTGGKRIFKMAPIHHHFELSGLQGIKVVELFTIATAVLCLLGFVASKNLF	3	2,8,9	HLA-A0201	0.125	9.8061	13	9999.3066	FALSE	NA	NA	NA	K01000	transmembrane	0.301499605367	0.301499605367	1	0.24026
P40967	PMEL	gp100	AVIGALLAV	AAIGALLLA	9	MH0329_GL0161039	A IGALL	77.7777777778	85.7142857143	MTDTASHTHTHGRIEYLDAMRGWAIFVMVWVHSTWLALGADKVYMWSFAVVYPMPVFFAVSGYLWSYKNRPGVPWRRWLKMLVLLLVGSLGYALLFGEDAWGMFSDMYYYWFFAALLLCELCQYGLDRLALGRTARAALQVYIVGAVLLWNVFWWCMEDFGANRFGIPWADMESYWLFYAMGAMMGRDLKARRALTTWPMAAIGALLLAYGIYCGKGAGSPGGLAGGLGAVTLTWWAFRQLSIRTHRGASLLAWVGRQSLGVFLLSYPVLSWLLPLGLRAPRSWVDTTPRQWFAALAVAIPVTLLMAAATYLFKNFFKNLKFIHIQKI	3	2,8,9	HLA-A0201	0.125	9.8061	3.5	868.4886	FALSE	NA	NA	NA	NA	transmembrane	0.0110497237569	0.0126282557222	2	0.07193
P40967	PMEL	gp100	AVIGALLAV	ALIGALLLI	9	158802708-stool2_revised_C1077541_1_gene54600	A IGALL	77.7777777778	85.7142857143	MFGYEFANPEYFWLLLVLVPMIVWYIFKERQSHADMKFSSIRVFKLMKRGNRIWLRHLLFAARVIAIVFLVFALARPQSSSSWQTYNSEGIDIMLALDISGSMLARDFTPDRLEAAKEVATKFILERPQDRIGLVVFSGESFTQSPLTTDQAVLVNVMKDIRSGMIEDGTAIGLGLANAVNRLKDSKAKSKVIILLTDGINNRGSIAPMTAAELAKTFGVRVYTIGVGSLGEAPYPVQTPFGVQLQRMPVEIDEDVLTQIADMTGGKYFRATDNKKLEQIYQEIDKLEKSKVEVKHFSRKNEQFFYFALIGALLLILEALGRYTLLRKIP	3	2,8,9	HLA-A0201	0.125	9.8061	0.175	12.9387	FALSE	Bacteroidetes	Butyricimonas	NA	K07114	transmembrane	0.0110497237569	0.651933701657	6	0.88059
P40967	PMEL	gp100	AVIGALLAV	ALIGALLPY	9	V1.FI06_GL0225226	A IGALL	77.7777777778	85.7142857143	MRLTYLQERLATGSLPLLVAFLIASALWWLPSADTAAATTGGLWDSVPGLLTPFGGRLAGYILLLLALLLLGAVTVHHAVIRVHSTFYLTLFLLLAAVAQPHTLQGGSVSACCLAATFYFLFRTYQGVEPVGDVFRGFFFYGLATLAVPPLLLLLPVLLLMQTGFHHLSPRTLCAALIGALLPYWFLGGYAYTIGEWDLLLRQLAAVVRFSPTDYSTLTPPAIATLALTLLLTLWSIIHYARNSFLDKIRTRTCIYYILSTEALLWVLLAFQPVLYPSLAAPLTACASLLAGHYFAVTRDRRSGIGLLVTLALIAALYLLDVWTQLYSSF	3	2,8,9	HLA-A0201	0.125	9.8061	7	3118.645	FALSE	NA	NA	NA	NA	cytoplasmic	0.0268350434096	0.0268350434096	1	0.93252
P40967	PMEL	gp100	AVIGALLAV	ALIGALLLI	9	MH0447_GL0171474	A IGALL	77.7777777778	85.7142857143	MFGYEFANPEYFWLLLVLIPMIVWYIFKEKRSHADLKFSSIRVFKQMKRGSRIWLRHLLFAARVLAILFLVLALARPQSSTSWQTYNSEGIDIMLALDISGSMLARDFTPDRLEAAKEVATKFILERPQDRIGLVVFSGESFTQSPLTTDQAVLVNVMKDIHSGMIEDGTAIGLGLANAVNRLKDSKAKSKVIILLTDGVNNRGAIAPITAAELAKTFGIRVYTIGVGSLGEAPYPVQTPFGTQLQRMPVEIDEDILTQIANMTGGKYFRATDNKKLEQIYQEIDQLEKSKVEVKHFSRKNEQYFYFALIGALLLIVEALGRYTLLRKIP	3	2,8,9	HLA-A0201	0.125	9.8061	0.175	12.9387	FALSE	Bacteroidetes	Butyricimonas	NA	K07114	transmembrane	0.184688239937	0.651933701657	6	0.81629
P40967	PMEL	gp100	AVIGALLAV	KSIGALLDV	9	MH0337_GL0088888	IGALL V	77.7777777778	85.7142857143	MRQKTETIRVVGLETGYRCGNKTTVITQGVSASLYSGELTCLLGPNGAGKSTLLKTLTAFLPPVKGEIFIENKPLSDYSDAELSKVIGVVLTEKLNLNNMSVEELVGLGRSPYTGFWGHMNDNDRRIVAEAISLIGIENLSGRMIQTLSDGERQKVMIAKALAQETPVIFLDEPTAFLDYPSKVEIMQLLQRLAREKNKTVFLSTHDLELALQIADKIWLLDKLHGVTIGTPEDLALDGEMSRYFHREGVVFDRESGLFKICHKMDKTVKLIGEGARFNMVKKALARQGIAADSNLSNEVIIEVEGDCYNINGRPVKSIGALLDVVKELI	3	1,2,8	HLA-A0201	0.125	9.8061	3	478.3309	FALSE	NA	NA	NA	K02013	cytoplasmic	0.008681925809	0.008681925809	1	0.46665
P40967	PMEL	gp100	AVIGALLAV	ALIGALLLI	9	MH0159_GL0042536	A IGALL	77.7777777778	85.7142857143	MFGYEFANPEYFWLLLVLIPMIIWYIFKEKRSHADLKFSSIRVFKQMKRGSRIWLRHLLFAARVLAILFLVLALARPQSSTSWQTYNSEGIDIMLALDISGSMLARDFTPDRLEAAKEVATKFILERPQDRIGLVVFSGESFTQSPLTTDQAVLVNVMKDIHSGMIEDGTAIGLGLANAVNRLKDSKAKSKVIILLTDGVNNRGAIAPMTAAELAKTFGIRVYTIGVGSLGEAPYPVQTPFGMQLQRMPVEIDEDILTQIADMTGGKYFRATDNKKLEQIYQEIDQLEKSKVEVKHFSRKNEQYFYFALIGALLLIVEALGRYTLLRKIP	3	2,8,9	HLA-A0201	0.125	9.8061	0.175	12.9387	FALSE	Bacteroidetes	Butyricimonas	Butyricimonas virosa	K07114	transmembrane	0.611681136543	0.651933701657	6	0.81629
P40967	PMEL	gp100	AVIGALLAV	GSIGALLDV	9	V1.CD6-0-PT_GL0094594	IGALL V	77.7777777778	85.7142857143	MKKDIFKKVLKYLCPVLTTLFGILFIVLFIPSSKKVYNERFFVDIDPTTINKVKVVEIVDKFTDKTYFGDEATFYIYRCIVKKSEELEKGSEILVVQSITELEENKYISAKVGNTIYVSHATKWSVTGGYDVNWEFIGSSFAFDRVGVTFILMIVFVLVIITFSKLQGIYTIVALGLSIASIFIVFIPKVLLGHNIYVWTFIISTYIVIITLLLVIGVNYKALSAFIGCFGGIFVIAILTIVIQKVFALTGNYDETTYELDLLVKDTYSVTLDLRSLIFASITLGSIGALLDVAISLSSSLYEVSSKETNIKKIIKSGFTIGKDMLGTMTNTLILAYLGSS	3	1,2,8	HLA-A0201	0.125	9.8061	3.5	777.4122	FALSE	NA	NA	NA	NA	transmembrane	0.00552486187845	0.00552486187845	1	0.92549
P40967	PMEL	gp100	AVIGALLAV	ALIGALLGT	9	DLF012_GL0031368	A IGALL	77.7777777778	85.7142857143	MTRQADKVPLLRAKKFNSMEKTLMVIIVAYAIIVSVINPNFLSLGTLADLTRNGTGMAILAAGVYVIMIAGGIDVSFPAVAIMSGYTSVVIAVRTGIDSMLFIVVVAALIGALLGTVNALLIHWLELPTFIVTLGTSSIFYGLMTTLVGTKPVTISQMPKSMLSFGRWNVISFTVKGQQNGIAGFFLIAVIVYAAVWFVMNHTTLGHSVYAIGNSEESARRAGLSPLHIKLFIYPLMGVLAALMAIISFSNLKFVDPTSIMGTELTVIAAVVIGGTRITGGYGTLLGTFLGVALVQLLNNTLVFMGIQSSWNNLFIGAVMIAAVVVIYYGEKRRNRRNMSFLV	3	2,8,9	HLA-A0201	0.125	9.8061	0.7	54.4664	FALSE	Actinobacteria	Bifidobacterium	Bifidobacterium breve	K02057	transmembrane	0.017363851618	0.017363851618	1	0.0273
P40967	PMEL	gp100	AVIGALLAV	ALIGALLVL	9	290338.CKO_02843	A IGALL	77.7777777778	85.7142857143	MSVILARAGLRAWRVGKFSRLVRLKTVWCVLGFATLAAVLLVSGVLQGSLPVPASAIGRALFSPQALTEQQQYVVWDVRLPRLLMALLCGAMLGLAGAAMQSITRNGLADPGLIGVKEGSSVVVLALVLLFPSVSLVWRPLAGIAGGLLVAALVMLLARDFSRPRFVLIGIGVSWFFAAGMGVFMTTADVRDVQTALVWLAGSLHAATWPLLWVALGWALPAAVLLFATARASDVALLGNHTATGLGVRLSHLALLRFMAPVFLTAASVSCVGSLGFVGLMAPHMARFCLRGGQMALLWGSALIGALLVLLTDTIGRLAFAPLQIPAGIVIALVGGPFFLLLLWRRRDRL	3	2,8,9	HLA-A0201	0.125	9.8061	0.4	26.4548	FALSE	Proteobacteria	Citrobacter	Citrobacter koseri	K02015	cytoplasmic	0.00947119179163	0.43409629045	6	0.96553
P40967	PMEL	gp100	AVIGALLAV	ALIGALLVL	9	1028307.EAE_17285	A IGALL	77.7777777778	85.7142857143	MKRAVHRAGFRPLAMGSTRLLLRPAALKIAAFILFILLTLGLYSLSRGSFPLPSSTWARALLAPEQIGEQQRFILFDIRLPRILMALLCGAMLGLAGAAMQSITRNGLADPGLIGVKEGACIVVLALILFFPAIGLAWRPLAGMLGGVLVALLVLALARDCSRPRFILIGIGVSWTLAAAVGIFMTTADVRDVQTAMIWLSGSLHAATWPLLAVAFCWALPGALILFCTARAADVALLGDRTAIGLGVRLPQLTLLRFFAPVLLTSASVSCVGSLGFVGLMAPHMARFVLRGGQVALLCGSALIGALLVLATDTLGRLAFAPLQIPAGIVIALVGCPFFIVLLWRRRDAL	3	2,8,9	HLA-A0201	0.125	9.8061	0.4	26.4548	FALSE	Proteobacteria	Klebsiella	Enterobacter aerogenes	K02015	transmembrane	0.0157853196527	0.43409629045	6	0.97258
P40967	PMEL	gp100	AVIGALLAV	ALIGALLVL	9	T2D-66A_GL0070519	A IGALL	77.7777777778	85.7142857143	MMRAVHRAGFRPLVFASRQLLLRPAALNIAVLMLLMLLALGLYSLSRGSYPLPASTLARALLAPQEIGEQPRFILFDIRLPRILMALLCGAMLGLAGAAMQSITRNGLADPGLIGVKEGASIVVLVLVLFFPAVGLVWRPLAGMVGGVAVALLVLTLARDCARPRFILIGVGVSWTLAAAVGIFMTTADVRDVQTAMIWLAGSLQAATWPLLAVAFCWALPGAIILFCTARAADAALLGDRTAIGLGVRLQQLTLLRFFAPVLLTSASVSCVGSLGFVGLMAPHMARFVLRGGQVSLLSGSALIGALLVLVTDTLGRLAFAPLQIPAGIVIALVGCPFFVVLLWRRRDAL	3	2,8,9	HLA-A0201	0.125	9.8061	0.4	26.4548	FALSE	Proteobacteria	Klebsiella	no consensus	K02015	transmembrane	0.0639305445935	0.43409629045	6	0.95242
P40967	PMEL	gp100	AVIGALLAV	AAIGALLGR	9	MH0274_GL0127290	A IGALL	77.7777777778	85.7142857143	SMDDLADLGVTEQNNATLYKHVSEFYDEAGSGVKLILYPVAPATTATNICDYTKTAEGYARDLITRQNGALRGIGVAGVNSNSSVASTNGLDPDVFTALPKAQQLAEWATTELYAPLFFAIEGRAYDAAKELKNLSVEDYNRCLVAIGDTVTNSTGAAIGALLGRIASIPVQRNIGRVKDGALFPLEMYVGTKKVEESSSAIASIFDKGYVIPRKHVGRSGYFYADDPMACVPTDDYAHLTGRRVVDKAYRIAYDTMLNELLDELELNEDGTLQHAVVKSWQQTLANAINRQMTANGELSSDGDGNGCVCYINEKQNVVSTSRIVVTLKVRPHGYSRYIDVNLGFQVTTA	3	2,8,9	HLA-A0201	0.125	9.8061	22	18917.6152	FALSE	NA	NA	NA	NA	cytoplasmic	0.00157853196527	0.00157853196527	1	0.11061
P40967	PMEL	gp100	AVIGALLAV	ALIGALLVL	9	MH0204_GL0103470	A IGALL	77.7777777778	85.7142857143	MTRAVHRAGFRPLAFASRQLLLRPAALKIAASIVLALLALGLYSLSRGSYPLPASTLARALLAPQEMGEQPRFILFDIRLPRILMALLCGAMLGLAGAAMQSITRNGLADPGLIGVKEGASIVVLALVLFFPAVGLVWRPLAGMVGGIAVALLVLTLARDCSRPRFILIGIGVSWSLAAAVGIFMTTADVRDVQTAMIWLAGSLQAATWPLLAVAFCWALPGAIILFCTARAADVALLGDRTAIGLGVRLQQLTVLRFFAPVLLTSASVSCVGSLGFVGLMAPHMARFVLRGGQVSLLCGSALIGALLVLATDTFGRLAFAPLQIPAGIVIALVGCPFFVVLLWRRRDAL	3	2,8,9	HLA-A0201	0.125	9.8061	0.4	26.4548	FALSE	Proteobacteria	Klebsiella	Klebsiella pneumoniae	K02015	transmembrane	0.145224940805	0.43409629045	6	0.97079
P40967	PMEL	gp100	AVIGALLAV	AAIGALLLD	9	159268001-stool2_revised_scaffold4988_1_gene94326	A IGALL	77.7777777778	85.7142857143	MTDKKYTRSVVVGGVRMGGGAPVSVQSMTTLPPSDVDGTVAEILALERAGCDVVRVAVPAERDADAIAAVRQAVHIPVVADIHFDARLAVRAAEHGADKIRVNPGNLGGENKVKLVADAVRAHHIPVRVGANTGSIARAFYERYGGRTAEALAESALAEARAFEKCGVSDIVLSVKASDVPLTVAAYRYLSARCDYPLHLGVTEAGRRFGGIVKSAAAIGALLLDGIGDTLRVSLSGETTEEVAAGREILRAVGLERDYVEVVACPTCGRCRWNAAAFAEKVEARVKGIRKRLKIAVMGCAVNGVGEGKDADLGVAGSGEDCVLFRKGEVIWKGPPEELEERFTEELMSCLR	3	2,8,9	HLA-A0201	0.125	9.8061	34	28294.123	FALSE	NA	NA	NA	K03526	cytoplasmic	0.104183109708	0.104183109708	1	0.02871
P40967	PMEL	gp100	AVIGALLAV	AAIGALLTM	9	MH0323_GL0175856	A IGALL	77.7777777778	85.7142857143	MTLMKLSACGSACILTVLWAVGAAGLTLFFLLGYLRTLRALSGARQAPDAGIWLSSCGLRFHRTISIRLLDDARTPLTYGLGRPVVVLPEHLETDARRRMYILTHELVHIRSLDCLRKWLLTSALCVHWFNLLVWLMVYTANRDLELACDGTVLRLLGDGSRKAYAGVLLEFAARKRPDLAFGSGFDQTAAEERIHHIMKYRKTSYCILLITVLTLTLSFTVFATQAPAQKEAPSPAASAALTLNAAAAKPEQAQLTAVDAPVSAQMDASDEEVQAADWTWPCGNHSAKVLMGFGSRKNPSTGKTAMHFGTDLDVETGTQVLATAQETSASRTTRRMAAIGALLTMKPAIRRSTSI	3	2,8,9	HLA-A0201	0.125	9.8061	7	3224.7451	FALSE	NA	NA	NA	K02172	transmembrane	0.239147592739	0.239147592739	1	0.87894
P40967	PMEL	gp100	AVIGALLAV	AAIGALLVK	9	586220.HMPREF0555_1430	A IGALL	77.7777777778	85.7142857143	MIPVIGLLAAGGMLNGFLTLLSDPNLLGLISTKSDTFTIIQSMAMAPFYFLPVLVGFTAAQQLKSDPLVVAAIGALLVKPEMIGLSAAKASGVLLGVPINAHFFGLPITIPNYAYSIFPIIFAAWLARPIGNWLKDHLPVSIRSIFQPLITIFIVGSVVLVIMGPAITMISSGISVAINALLNFNYALSGLVIGGLYQVLVIFGLHWMVVPLIANEIAQTGQSQLNALVNFTMIAQGAGALAVFAKTKIANLKGLAGAGALSAFAGITEPAMYGINLKYGRVFWMANLGGATGGLIAGLFNLHMYGFTGSLIGFPSFASPQDNPNNLLIFVIASAATIAVSFVAVYLWGFKDSDTEQAAAQVEKKNVFKDAISK	3	2,8,9	HLA-A0201	0.125	9.8061	26	22506.748	FALSE	Firmicutes	Leuconostoc	Leuconostoc mesenteroides	K02755,K02756,K02757	cytoplasmic	0.0205209155485	0.0205209155485	1	0.2819
P40967	PMEL	gp100	AVIGALLAV	IDIGALLDV	9	MH0189_GL0176447	IGALL V	77.7777777778	85.7142857143	MVTIEEIARLAGVSIGTVDRVLHDRGRVSNQTRDKILSIVESTGYKPNVIARSLCLTNKNKLGILLPTLNDDSGLWALAETGIEKAANELSNLAVETYYEYFDSQNIESLYSAYSSLLSKEVKGLILSLGNNQSFAPLISSFTIPYIYIGSRIDETAPLTIITQNHRQSGVVGARMLSLLCPNGTRFVSICTTEEFENEIIRKRLEGVVGFFSKRNHNADVSHMLIHDYSKIDIGALLDVDGIIILSSKMYSLVDNLEDLKKRPIIVGYNPVPKNRIAVKKGLADCIISQRIEEQGYYAMRNLCRKIVLSQNVEKEIIIYPEILLPENMFQNHETRKTTQYPESLSSPIFSSHTSSTHSEVLTKAVLKTSGSKSQ	3	1,2,8	HLA-A0201	0.125	9.8061	16	12764.041	FALSE	NA	NA	NA	K02529	cytoplasmic	7.89265982636e-4	7.89265982636e-4	1	0.29515
P40967	PMEL	gp100	AVIGALLAV	ALIGALLCL	9	MH0399_GL0196646	A IGALL	77.7777777778	85.7142857143	MQPGHFIGIAMALAAFIIVEMKSSAKVKSAADFDKGGGKGGVFLVCGTLLGTIIAGQSTIGTAQFAFTYGLAGIWYTLGSALGCLMFYFGYIIPLRISHDSTLTEVIGDEFGPQASYFGSVLCTLGMLISVVSNMIASSALVTALTGWKLWEGCLLAVVLMFAYVALGGIIGAGTKLDVDIHDLFARGVAKELFNGLALILGIISTQSYAQAFWVAKNYHVARKGALIGALLCLPVGFGSVLVGIFMKNHNLANAAEAFPTFLLHYMNPLIGGLGLGALIITVVTGAGGLVLGASTILVRDILGRRNKKYLEGKCHLIAMRTTIVTILLCAAIIAVSLPGTLMNDLGFLSMGLRGTVIFVPLSLALFFKGRFDSKWVCASMIAG	3	2,8,9	HLA-A0201	0.125	9.8061	0.4	27.0154	FALSE	NA	NA	NA	K03307	cytoplasmic	0.136543014996	0.194948697711	2	0.865
P40967	PMEL	gp100	AVIGALLAV	ALIGALLVN	9	MH0447_GL0237656	A IGALL	77.7777777778	85.7142857143	MQKIIDNVYYIGSYDKERKIFDELMPLSEGTTYNSYVVKGDEKTAIVETVYFKKSDEYLKRLIDNNINVDYIIANHGEQDHTGAIGKVLEKFPNAIVVTNKKVADNIISMLNIPSEKIKLVDDGEELSLGNKTLRFKFAPFVHWPDTMFTYLVEDNILFTCDFLGAHNTTCDNIFADYSDNLINCAKKYYAEIMMPFRKFAAQYTDYVLELNPKMVLPSHGPVYDNPKFILDLYKKWTSDETEKLVVISYVSMYGSTKLMVDYLKEKIEKEGFKVKEYDMVNVDTCAFASDLVDACSVIFASPMVLAAPHPFALIGALLVNTLRPKIKSYGVIGSYGWGGVLAGTYDKLISTIKPNKLGEVLVKGLPKDVDYKKLDDMAIQIVESCNN	3	2,8,9	HLA-A0201	0.125	9.8061	13	9607.7441	FALSE	NA	NA	NA	K19817	cytoplasmic	0.0118389897395	0.0118389897395	1	0.07756
P40967	PMEL	gp100	AVIGALLAV	ALIGALLGF	9	O2.UC24-1_GL0140249	A IGALL	77.7777777778	85.7142857143	MIYHLFEHLQYLDFPGSGLMQYISVRSILASITAIVLMLCFGGRVIRLLQRLQIGEEIRDLGLEGQLAKKGTPTMGGVMILGSILIAVLLFGDLTNMYIQLLLITLVWLGALGFTDDYIKVFRKNKEGMPGKYKIVGQVILGLAVGITICVHEDTVSTLTTIPFIKNNEFDYAWLAPGHGKFKELLQVVIYVAVIIFIITAMSNAVNLTDGMDGLAAGISAIVGAALGVLAYLSGNVIYSDYLNIMYIPDSGEIAVYMSALIGALLGFLWFNSYPAQVFMGDTGSLALGGIIGVVAVLIRKELLIPILCGIFFAESLSVIFQRIYFKYTKKKYGEGRRIFKMAPLHHHFQKEGVPALFSRPARAIPEAKIVMRFWIISILLAIATIITLKIR	3	2,8,9	HLA-A0201	0.125	9.8061	3.5	825.8472	FALSE	NA	NA	NA	K01000	transmembrane	0.00315706393054	0.008681925809	4	0.39666
P40967	PMEL	gp100	AVIGALLAV	ALIGALLGF	9	MH0415_GL0121059	A IGALL	77.7777777778	85.7142857143	MIYHLFEHFQYLDFPGSGIMQYISVRSILASITAIVLILCFGKKFIKYMQRKQLGEEIRDLGLEGQLAKKGTPTMGGVLILGAILIAVLLFGDLTNMYIQLLLITLVWLGCLGFADDYIKVFRKNKEGMPGKYKIVGQVILGLAVGITICVHEDTISTLTTIPFVKDNEFDYAWLALGSGKTKELLQVVIYILVIIFIITATSNGTNLTDGMDGLAAGVTAIVGAVLGILAYFSGNVIYADYLNIMYIPDSGEIVVYMSALIGALLGFLWYNSYPAQVFMGDTGSLALGGIIGVTAVLIRKELLLPILCGIFLAESLSVIIQRLYFKYTKKKYGEGRRVFKMSPLHHHFQKEGVPALIKKPVRAIPEAKIVMRFWLISVILAILTIITLKIR	3	2,8,9	HLA-A0201	0.125	9.8061	3.5	825.8472	FALSE	NA	NA	NA	K01000	transmembrane	7.89265982636e-4	0.008681925809	4	0.41189
P40967	PMEL	gp100	AVIGALLAV	ALIGALLGF	9	MH0181_GL0117432	A IGALL	77.7777777778	85.7142857143	MIYHLFEHFQYLDFPGSGIMQYISVRSILASITAIVLILCFGKKFIKYMQRKQLGEEIRDLGLEGQLAKKGTPTMGGVLILSAVLIAVLLFGDLTNMYIQLLLITLVWLGCLGFADDYIKVFRKNKEGMPGKYKIVGQVILGLAIGITVCVHEDTVSTLTTIPFIKDNEFDYAWLALGSGKTKELLQVVIYILVIIFIITATSNGTNLTDGMDGLAAGVTAIVGAVLGILAYFSGNVIYADYLNIMYIPDSGEIVVYMSALIGALLGFLWYNSYPAQVFMGDTGSLALGGIIGVTAVLIRKELLLPILCGVFLAESLSVIIQRLYFKYTKKKYGEGRRVFKMSPLHHHFQKEGVPALIKKPARAIPEAKIVMRFWLISIILAILTIITLKIR	3	2,8,9	HLA-A0201	0.125	9.8061	3.5	825.8472	FALSE	NA	NA	NA	K01000	transmembrane	0.00157853196527	0.008681925809	4	0.41189
P40967	PMEL	gp100	AVIGALLAV	ALIGALLGF	9	MH0071_GL0067488	A IGALL	77.7777777778	85.7142857143	MIYHLFEHLQHLDFPGSGLLQYISVRSILASVTAIALMLCFGGKVIRRLQKLQIGEEIRDLGLEGQLAKKGTPTMGGIMILGSILVAVLLFGDLTNMYIQLLLVTLVWLGALGFTDDYIKVFKKNKEGMSGKYKILGQVILALAVGIIICVHEDTVSTLTTIPFVKNNEFDYAWLAPGSGKIKELLQVVIYVAVIIFIITAMSNAVNLTDGMDGLAAGITAIVGATLGVLAYLSGNVIYADYLNIMYIPDSGEITVYLSALIGALLGFLWFNSYPAQVFMGDTGSLALGGIIGVVAVLIRKELLIPVLCGVFFAESLSVIAQRLYFKYTKKKYGAGRRIFKMAPLHHHYQKEGVPALITKPVRAIPEAKIVMRFWIVSILLAIATIITLKIR	3	2,8,9	HLA-A0201	0.125	9.8061	3.5	825.8472	FALSE	NA	NA	NA	K01000	transmembrane	0.00315706393054	0.008681925809	4	0.39666
P40967	PMEL	gp100	AVIGALLAV	ALIGALLLG	9	MH0394_GL0033591	A IGALL	77.7777777778	85.7142857143	MNEAQYTGIGLKALCVLTLRRCRLILLAALIGALLLGSYGGLTYTARQTADNEAALEAFQEERDLLESNLLIYKKSISKIKRQILEVHFTVKSCQETIASCQARLDGLDAQRADCTAALEKARQALNTASSDAVRVQAAAEIRELNEALTKYAEQELEWRQRVLDCQETLEAQEDISDQEQRIALREKLLEEKQKELEELDEQIREMENVSVPAYGPAASAIKFAIVGALLFAGLTCGVIAVRGCFDCTLHDGEDLTSSCGVRLLGDLRRPTETRCPLERRLQRWELGASVPELGELYDQIAAHIRVLTEPGEIVVTGTECGDEETVRELSDRLSPVGYKVTGCADPLKNVDALLLAADKPVILVETAGVSDMREVVRLVNLLREGHGFVTGAVIR	3	2,8,9	HLA-A0201	0.125	9.8061	4.5	1206.1764	FALSE	NA	NA	NA	NA	cytoplasmic	0.008681925809	0.008681925809	1	0.099030000000000007
P40967	PMEL	gp100	AVIGALLAV	ALIGALLGA	9	MH0012_GL0083827	A IGALL	77.7777777778	85.7142857143	MIQQTQADRSSDFRNAQSGAGNAAASNYYSPQSGMGSSSDDEITIDLAELFGVLWHWIWLILLVALLLGSAAYAFSKFVIPEEFQSTTKIYVLDKESGSGGQSTYTDLQVGSQLTKDYAELITSRTVIEKVIADNHLESVYDYKAFLKKVEVNTPTDTRIVSITVTDTNPALAQALADDIRVEASDLIIDTMQINAVNTYEEANLPTEKSAPSCSKWALIGALLGALLVGGIVTLQYILDDTIKTSEDIEQYLGLSTLALIPLDENIGGAEKGKKKKNKNNGKRAAMQQSAPLVERPNRSRTMNPAERQNQAPAMDPTEEERRAPAEKKPRKPSKREMKREMSRPNPDFDEEADFGTEEFLGEDKLHDEEDYDYDFHEEVSADENHESDDRIQKGGN	3	2,8,9	HLA-A0201	0.125	9.8061	0.2	14.9901	FALSE	NA	NA	NA	K19420	transmembrane	0.00315706393054	0.298342541436	4	0.27087
P40967	PMEL	gp100	AVIGALLAV	ALIGALLLS	9	MH0189_GL0119426	A IGALL	77.7777777778	85.7142857143	MGESLMNLWQSTGLYAFLGLDPASGFGWQNLVMILVGLLLFYLAIKKGFEPLLLIPIGMGCVLSNIPYAYIAGSDPSLAAGAQGATGFIKILFDAGIQSGLFPVLIFMGVGAMTDFGPLIANPKTLLLGAAAQLGIFAALIGALLLSFIPGINFDLHAAASIGIIGGADGPTAIYVTTRLAQDLLGPIAVAAYSYMALVPVIQPPIMKALTTEEERKIKMQQLRPVSKTEKIIFPISVILVCSILLPSSTPLIGALMFGNLLKECGCTGRLADTASNAMMNIVTICLGLSVGSKMEASHFLQLNTLGILLLGAVAFSLGTAGGVLIAKLMNKLDPKHPVNPLIGSAGVSAVPMAARVSSKVGQEADPQNFLLMHAMGPNVSGVIGSAVAAGVLLACVPIMEPLINGVRPVLALL	3	2,8,9	HLA-A0201	0.125	9.8061	2.5	340.6458	FALSE	NA	NA	NA	K01572	transmembrane	7.89265982636e-4	0.0394632991318	2	0.04908
P40967	PMEL	gp100	AVIGALLAV	ALIGALLLI	9	O2.UC60-2_GL0127162	A IGALL	77.7777777778	85.7142857143	MNKISKIKKQITNSKDGKTVFANFGYLSLLQIAGYVFPLITMPYLARVIGADGFGKIAFATAVVVWIQTISDWGFNLTATRDVAQNRYNKEKVSQIFSNVLWARCLLTILSGLLLTIAVLSISYFRENAAIIFITFLLVPGHILFPEWFFQAIEKMKYTTIFNLILKLIFTIAVFVFIHDRNDYIIQPLLTTIGYLLCGLGALYLILGKWGYTLYKPQRKEIVKTIRNSTDVFINSLMPNLYNSFSVMLLGFFGGSTANGLYDGGNRFPTIFYNFQSVLSRAFYPFLSRRPDKHTFYAKLNVGSALIGALLLIIVSPWVIRIMLGDEFNNSIIVMQILSFSIVFLAMSYAYGTNYLIIHHKEKPLRNLTFISSIVGMCAAIPLVYFFSYIGAALTVFLCRGLLGVGSYILARKINNTK	3	2,8,9	HLA-A0201	0.125	9.8061	0.175	12.9387	FALSE	NA	NA	NA	K03328	transmembrane	0.00315706393054	0.651933701657	6	0.41477
P40967	PMEL	gp100	AVIGALLAV	ALIGALLLI	9	MH0222_GL0157533	A IGALL	77.7777777778	85.7142857143	MNKISEIKNKINISKDGKTVFANFGYLSLLQIAGYVFPLITMPYLARVIGADGFGKIAFASAIVVWIQTISDWGFNLTATRDVAQNRNNKEKVSRIFSNVLWARCILTILSGIILLLVVLAVPYLRKNADIIFVTFLLIPGYILFPDWFFQAIERMKYTTIFNLLIKLIFTISVFIFIHKREDYLIQPLLTAIGYLLCGIGALYLIFKRWGYYLYKPQWTEILETVRSSTDVFINNLMPNLYNSFSVMLLGFFGGSTANGLYDGGNKFPTIFYNFQSVLSRAFYPFLSRRPDKHSLYAKLNVGSALIGALLLIVVSPWVIKIMLGDEFENSVIVMQILSFSVVFLAMSYTYGTNYLIINHKEKPLRNLTFVSSIVGMCVSIPLVYYFSYIGAAITVLFCRGLLGIGAYVFVKYMNNNNFK	3	2,8,9	HLA-A0201	0.125	9.8061	0.175	12.9387	FALSE	Bacteroidetes	NA	NA	K03328	transmembrane	0.00236779794791	0.651933701657	6	0.46508
P40967	PMEL	gp100	AVIGALLAV	AAIGALLGA	9	MH0247_GL0088678	A IGALL	77.7777777778	85.7142857143	MLHLLPKIFAAIGALLGAMSCYYTVYAIVGLFATRRFAPARRQHRYAIVIAARNEEAVIGRLLESIRLQDYPSELLTVFVVADNCTDGTAQAARSGGAVCYERCDPDHRTKGYALEYLFSCIARDYGTDAFEGYFVFDADNLLNRDYVSRMNEAFDAGERIVTSCRASKNFGDNWISASYALHWLRTVRMEHRARSVFGLATRIQGTGFLFASELVKNGWHYTSLTEDRAFTADAVAAGYPISYCDAAVFYDEQPVSLRIALRQRIRWAKGHLQAFAETGWPLWKHVFTSHDAPTAFMSYDMFLLVCPRALWSIFTYAARLLCALALWLFTKESFGVVGAALLAWAAGFGKRWLRNAVIALYVFLTERQHMPALPWYRKLWFAVTFPLFDVIGRISTVIALFSHVDWKPIPHDCAAGIEEMQTAKTAIS	3	2,8,9	HLA-A0201	0.125	9.8061	3.5	776.4032	FALSE	NA	NA	NA	K00786	transmembrane	0.613259668508	0.613259668508	1	0.08074
P40967	PMEL	gp100	AVIGALLAV	AAIGALLTS	9	MH0176_GL0037226	A IGALL	77.7777777778	85.7142857143	MQKKNSLVRDIIVVGFALFSMFFGAGNVIFPPFLGLESGSQWVSGFAAYFIADIGLAMLAMFALLRVGSSEAVVSRVGQIPAAVLMSAIILCVGPMVAIPRTSATTYEMAIVPNLSGVSPVVFSILFFALILALCIRESAVVDIVGKILTPLLLLGLFAIIIKGVITPLGEPSALPQIANVAVTGIKAGYQTMDALAALPFGIIVLQSVTAKGYDSGRKQFRVVGGSAVLAGILLLAVYMGLAYLGATVSAQYTNDIGRAQLIMVIIEALMGKVGMVLFGVVVGLACVTTAVALTSSAAAYFTELCRGKVSYKVFVIAICVFSAVVSNLGLDRIVAVAAPVLDVIYPPTLVLIFISLLAPHLPDRISRGAAIGALLTSVLCTLTANGVAIPLVESLLLYDLGLSWLIPAAVFGLAASLLRGHARKAEKVFSKPNEEL	3	2,8,9	HLA-A0201	0.125	9.8061	13	10015.4414	FALSE	NA	NA	NA	K03311	transmembrane	0.285714285714	0.307024467245	2	0.07777
P40967	PMEL	gp100	AVIGALLAV	AAIGALLTS	9	V1.CD6-0-PT_GL0012435	A IGALL	77.7777777778	85.7142857143	MQKSNNTVRDIIVVGFALFSMFFGAGNVIFPPYLGMESGPQWLLGFSAYFIADIGLALLGVFALLRVGSSEAVTLRLGKIPAELLMCAIILCIGPMVAIPRTSATTFEMAIAPNIPGVSPVLFSVLFFALILALCIKESAVVDIVGKVLTPLLLVGLFAIIIKGIVTPLGEIAALPQIANAAVTGIKAGYQTMDALAALPFGIIVLQSVTAKGYDSGRKQFRVVGGAAVLAGVLLLCVYMGLAYLGATVSAQYTSDIGRAQLIMALVEALMGKVGVILFGMVVGLACVTTAIALTSSAAAYFAELCRGKVSYKVFVIAICVFSAVVSNLGLDRIVAVAAPVLDVIYPPTLVLIFISLLAPRLPDRVSRGAAIGALLTSVLCALNANGIHIPFMANLPLYDLGLSWLLPAVIFGLAASLLSGRSQAREARVFQRPHEEL	3	2,8,9	HLA-A0201	0.125	9.8061	13	10015.4414	FALSE	NA	NA	NA	K03311	transmembrane	0.0931333859511	0.307024467245	2	0.05516
P40967	PMEL	gp100	AVIGALLAV	AAIGALLIP	9	DLF014_GL0044859	A IGALL	77.7777777778	85.7142857143	MNKRPRAAIATAAIGALLIPLAGCGNTTTSSGKTELTVWSWDASIDRAAKSFMKANPDITVKVSNVGSTEETYTALNNAAQAGSGLPDVTLIEYLAIPQFVHSDTLMDLSKVYDTAKLKDTFTPGTWNSVNINGGLYAMPADSGPMAYFYDKDVFDKAGISEPPTTWDEFYEDAKKIRATGSYITSDSGDAGLFNAMMWAMGGHAYKLNDDKLTINIAKDKGAQRFMDLWQKMRDEDLIDVHTKTWTDDWMKSLGDGSIASLISGAWMANNLLQGVPQATGKFRVALLPTIDGTPINGEYGGSGLAITKKIPDGKLDAAKKFVEYVTTNDEGIDARVSNGSFPATTKTLNQKDFLAKTTLRNTDGSDNEFFGGQKYNEIFSQAAKDVTGKWEFLPFEPYARSVYNDNMGSFFAGKTSFRTAADNWQKALKDYAKDQGFTVQ	3	2,8,9	HLA-A0201	0.125	9.8061	26	22861.6465	FALSE	Actinobacteria	Bifidobacterium	Bifidobacterium breve	K02027	secreted	0.034727703236	0.034727703236	2	0.02901
P40967	PMEL	gp100	AVIGALLAV	ALIGALLLM	9	765701615-stool1_revised_scaffold10350_1_gene88158	A IGALL	77.7777777778	85.7142857143	MIRPSEQKRYHKGISPIRILPLGFLCVALIGALLLMLPIASRGEPLGFFDALFTATSASCVTGLVVVDTGTHFTLFGQIVILALIQMGGLGFMTAATLLFRATRRRISLRSRMTLAESFGEDRLQGIIHLCISAAKYTFFIEACGAALLCLRFVPDYGLHGVWLSVFHSVSAFCNAGFDLMGGFSSLMRYVGDPLVNFTIMALIVTGGLGFSVIAELREQRRFSRLSMHAKLVLLASGALILFGAVLFLVFEAGNPATMGGLTAPQKALAALFQSITCRTAGFNTIPQETLTDASKFLSSILMIIGGSPAGTAGGIKVTSVAVLLLTAHACIRNHRDTELFGRRLSAVSVRRALCLAIIAVLVLSAALIGITLAEQHSHANLDFLDFFFEATSALGTVGLTAGLTASASTFTRAILCAMMYLGRAGIMTIALAIGGRTDDPAVRYPEGNILIG	3	2,8,9	HLA-A0201	0.125	9.8061	0.5	38.3101	FALSE	NA	NA	NA	K03498	transmembrane	7.89265982636e-4	0.0284135753749	2	0.43386
P40967	PMEL	gp100	AVIGALLAV	ALIGALLLF	9	MH0253_GL0017141	A IGALL	77.7777777778	85.7142857143	MFAFWFFIIPALIGALLLFLKYKEDQRNAETVEQLLFDLTSAQSLLTPEMQDAHELDKRINSLKQQESTLQTNIDDLNAQITQLTDKKAKKIAALDKEISKRNEKIIVLDEEILVQEFGLYKPTYDFCNSEEYNERLKQVRDQQKKLIKTGNAASGNMAWTVNGNATKGRKMVKDMQKLLLRAFNSECDALVSKVKYNNFDTYLSRMQKSREAISKLGQIMSISISRAYYDAKVDELHLALEYQIKKQEEKEAAKEARAEMREAARVQKELEEKRKQIIKEQSHYKNALASLLKQIEATDSPSQDMLTKKETIENHLNNINTSLQDLDYRQINQRAGYVYVISNIGAFGPDIYKIGMTRRLDPQERVDELGDASVPFNFDVHAMIFSKDAPALEAALHRAFDDRKLNMINKRREFFHVTLDEIKEVVRQNYDKTVEFVDIPDASQYRESLKIKEAM	3	2,8,9	HLA-A0201	0.125	9.8061	3.5	881.2958	FALSE	NA	NA	NA	NA	cytoplasmic	0.0615627466456	0.0615627466456	1	0.92151
P40967	PMEL	gp100	AVIGALLAV	ALIGALLCL	9	MH0012_GL0044749	A IGALL	77.7777777778	85.7142857143	MQPGHFIGIAMALAAFIIVEMKSSAKVKSAADFDKGGGKGGVFLVCGTLLGTIIAGQSTIGTAQFAFTYGLAGIWYTLGSALGCLMFYFGYIIPLRISHDSTLTEVIGDEFGPQASYFGSVLCTLGMLISVVSNMIASSALVTALTGWKLWEGCLLAMVLMFAYVALGGIIGAGMGGVVKTILLYILTITCIFVTIRLTGEIGPGTKLDVDIHDLFARGVAKELFNGLALILGIISTQSYAQAFWVAKNYHVARKGALIGALLCLPVGFGSVLVGIFMKNHNLANAAEAFPTFLLHYMNPLIGGLGLGALIITVVTGAGGLVLGASTILVRDILGRRNKKYLEGKRHLIAMRTTIVTILLCAAIIAVSLPGTLMNDLGFLSMGLRGTVIFVPLSLALFFKGRFDSKWVCASMIAGPILLIIGNIVNIGPPPLIWGVAANLIICMMGYRKTQEVLSK	3	2,8,9	HLA-A0201	0.125	9.8061	0.4	27.0154	FALSE	NA	NA	NA	K03307	transmembrane	0.183109707972	0.194948697711	2	0.865
P40967	PMEL	gp100	AVIGALLAV	LIIGALLIV	9	V1.FI34_GL0117103	+IGALL V	88.8888888889	87.5	MKQEQTLSPFRRNGILLTLLLSSFITAMSTTVTGNMIPNLMVYFSVSSSAAQWLTSGATLLSGIIIPITAVMMKRMPNKLYYLLAMSLFTIGSLGACVATDFPVLLCSRLIQALGCGMLLSFSQIVILTIYPREKHGVMMAAYSMAATVSSTVGPTYAGLLMDSVGWRGVFVSLLIIGALLIVCGIVFMCNVTPQQPAFLPIGSVALSSAGFAFFIIGLNNMKAGAFHLKSGGVMLLGLCALVAFSVFQLRARQPMLNLRVFQYPQFRLGVFFTICFYLISMGNAVILPILAKIICGFSDTSYGLATVVGALISVFATLFAGKIYDKVGIRPMSFVTVAAYAAYSVLGVFSHEGISIVYIGWMSALQSVAMAAMISPTTTIALSGLPQQDRVDGSAVFNTLRQIASSLASTTAVLLFALLGDDLPAIHGVYLYFGAITLLIAFLSFFVLPRISRANSR	3	1,2,8	HLA-A0201	0.125	9.8061	0.6	47.7951	FALSE	NA	NA	NA	K18934	cytoplasmic	0.0457774269929	0.0457774269929	1	0.19279
P40967	PMEL	gp100	AVIGALLAV	AAIGALLGI	9	411464.DESPIG_00497	A IGALL	77.7777777778	85.7142857143	MLPSRKEILMRTWTCLAGLLALLLGLMPCPVSAAPSAYHLSKVVMLTRHGVAAPADDNQLPRITGKAWPQWPVGPGQISPRGAQLLTAQWASLRALYLQADLLPAQKTESRVFVRADNTPRSRGTAEALLQGLTPGTLPAYAVVNLDPDPLFEPVQAGLAIFDPAETALAILDHINGDFSQFWESLGEPMSLLDQLAGPLSAEACNSINLPGGCRLSDMVPTISIMDMGRRVEIRGGLGLGSTLVDLLVQEYAQWPQQEAAWGQANAAALRKLLPIRSEIFNALHRTPLIAGIYGGPLLRDMALALYSQHADPRLNEAKCAVFVGNDNNLAAIGALLGIDWQASGFPPNALPPGTILAMELWEGPGNDSEVRFRVFMQSLDFMHAPLSVTTASGYQTAPESYGPALLEAHVTLDGQKDGPVMSRELFEQRVRGALEGRGLPRITFLPEMVSPQAPAPSLPVQP	3	2,8,9	HLA-A0201	0.125	9.8061	2.5	379.0741	FALSE	Proteobacteria	Desulfovibrio	Desulfovibrio piger	K01093	secreted	0.0299921073402	0.0299921073402	1	0.37607
P40967	PMEL	gp100	AVIGALLAV	ALIGALLSF	9	N003A_GL0004359	A IGALL	77.7777777778	85.7142857143	MANENILNMEKTSEINDDVKVSLWEKVAYGGGDTACNISLGVINSLITLFYTDYAGISVGIVGMVMLISRVFDGFSDVAMGFITEKVNSKWGKARPWVLWTSVPYFISTVALFFVPADASETFQFIYIFVTYNLVTTVIYTALNLPYSVLGSLMTRNQHERALIAMFRMGMSPFGKILAVTFTMPLIKYFGNDQAAWIKVISMWSGVAFILLIICFVFCKERVKIAAKKEEKVDLKKGIKALFQNKYWIFCLALWALINVHNAVVGMTLPYYCKYILLNDGWVYSVLYTTEFLIFGLGSFGCSLLLKKITKRDMAMYGSILAVIGQALIFLNPSDFNLVWASVIIRSIGVAPMFAVIFGMLADTVEYGQWKTHTRYEGLIFSSASLGSKVGPGLMSALIGALLSFAGYISTTSGVAVQQPESAKNMIMMLYQWGPIGVWVTIGIILYFYKLDNIYDDIMIELKERESRGIL	3	2,8,9	HLA-A0201	0.125	9.8061	3.5	807.0325	FALSE	NA	NA	NA	K03292	transmembrane	7.89265982636e-4	0.160220994475	4	0.9246
P40967	PMEL	gp100	AVIGALLAV	AAIGALLRL	9	MH0358_GL0144627	A IGALL	77.7777777778	85.7142857143	MNYRMICRVLGAILLCLAALLLLPLIAGLCYGENVLNFAVSIAVAAAIGALLRLVKPRDSRLFARDGFTIVGLGWILMALIGALPFVISSSIPNYIDAVFETVSGLTTTGASILNDVEAMPRGDMFWRQFTHWIGGMGVLVFIMAVLPGGNEHSMHIMRAEVPGPTVGKLVPRARETATILYLIYIALTVAETVLLLCGGMSFYDALLHAFATAGTGGFSTRAASIAAFDSLYIELVTATFMILFGVNFNLYFLLLIKRGKDVLKNEELHWYLGIVTAAVLAIALGISKLYGGFGIALRHSYFYVASIISTTGFCTVDYTVWPEYCKWILVLLMFTGACAGSTGGGLKISRVAILAKTARVEIKQTAHPQSVSLVQLDGRRVSDGTIRAVGVYFAQYIFFLLLFTFIVSLDGYDIATNFTAALSCLSNIGPGMSLIGPTGNFDIFSHGVKAVLSLAMLIGRLEIYPILVLFSRHAWRV	3	2,8,9	HLA-A0201	0.125	9.8061	7	3024.3721	FALSE	NA	NA	NA	K03498	cytoplasmic	7.89265982636e-4	7.89265982636e-4	1	0.95663
P40967	PMEL	gp100	AVIGALLAV	ALIGALLIE	9	V1.UC54-0_GL0238102	A IGALL	77.7777777778	85.7142857143	AVHALVRLFSFRLQGEEGEDMSQADETASGGQAGEGVDRAAQLMRRMDATQPTATFKKVMALTSAGVFVDAMDVYLAGGVKSTLAETGFATNEQTAAFLSAGFLGLFIGSLIAGLIGDKLGRRKAFQFNLLLFGFATILGALSPNMTFMIAMRFFVGLGLGSELVTSFSMINEFAPVARRGRWCAIGSTIANCGSPIGMFLCLFFITIWSPLGQESWRLVFAVIGVAAIIVCIARQAMPESPRWLIQHGRFDDAEAIISRIEREMREAGISPAEQVVFEKSAMDSDAHLARNLFLGIVVVIGTSLTQYTYTTFGPSILKNIGLATQTSLLSTTITMLAAPLGALIGALLIEKLGRRVEVSGAFIWVAVFAFAYAMALNAGSTALITVLGFLMTIGFYVLNASVISVYVGELFSTRYRFRGAGISQGAGKAVNVVMPFAVTWILANLQPNVIYFGIVAIALVAAAVTLAIGPETKSRRLG	3	2,8,9	HLA-A0201	0.125	9.8061	9.5	5530.5366	FALSE	Actinobacteria	Senegalimassilia	Senegalimassilia anaerobia	K08369	transmembrane	0.225730071034	0.225730071034	1	0.0502
P40967	PMEL	gp100	AVIGALLAV	ALIGALLHT	9	MH0395_GL0146845	A IGALL	77.7777777778	85.7142857143	MDTENLPEIFLSEKNISYKITRLVKQGTVRKIAGKLYTSNMQDDLEKIVSRRLWEIVGLLFPKAIIADRTAFDLKPTAHKEIFVISGKQRPVTVGEYTIYPRSGAPVQESDTPFMENLYLPSTARKFLESMRISRRKKSIENRYLSQTELEEKLDAFIRINGEDGVNKLRDQMRGLAPALDLKDEFEKINALIGALLHTHTSVLLSPAGKARSSGKAFDPDRAVLFSSLYDALTARAPVFRKTTENGNSVLCFYEAYFSNYIEGTKFPIEDAMEIVFENKIPEHRPEDAHDIAGTYGVLSDMREMSKTPKNEDDLFELLKTRHKKIMIGRPNKNPGRFKQKRNQAGSTVFVDPGLIEGTLQNGFKLYRKLDNAFSRAVFMMFLISEVHPFDDGNGRLSRIMMNAELIADNEQRIIIPTVYRSNYLMALKGLSHNGITDAFIKTLDFAQKYTKAINWGNLQQAGNMLKATNAFIENGDDDTAVLKMPAGV	3	2,8,9	HLA-A0201	0.125	9.8061	1	89.5227	FALSE	NA	NA	NA	NA	cytoplasmic	0.00157853196527	0.00157853196527	1	0.42693
P40967	PMEL	gp100	AVIGALLAV	AAIGALLTY	9	764588959-stool1_revised_scaffold36382_2_gene16387	A IGALL	77.7777777778	85.7142857143	MNTKSIRFILGWILNIEALLMLLPVGTAVFYREEEGVAYALVMALCAAIGALLTYKKPKNPNFYAKEGFICTAMGWIVMSIFGCLPFMLTGEIPSFVDAMFEMVSGFTTTGASVVENVELLSHCTNMWRCLSHWIGGMGILVFLLAVLPLVGGSNMQLMKAESPGPSVGKLVPKVRFTARILYYLYVALTLLQVVVMLLGGMTLYEALCTSFGTAGTGGFGIRSDSIASFSPFLQWAITIFMIAFGVNFNVYFLLYMRRPKEALRCEEMRWYLAIIVSAALLIFVNAYDAALTIEHNLRQSFFQVASIITTTGFATADFNLWHGFSRGILVLLMFIGACAGSTGGGFKVSRIVIGFKSVLAYLGAFLHPRAVRKVKFEDKDVDSDTMHAVCVYFITAIGLFVISVLLISLDGFDLVSTFTAVAATFNNVGPGLGMAGPSSNFAAFSDFSKIVMTMDMLLGRLEIFPMLMLFYPPLWKESIEEARIRRNRAARLKR	3	2,8,9	HLA-A0201	0.125	9.8061	19	16378.041	FALSE	NA	NA	NA	K03498	transmembrane	0.243093922652	0.243093922652	1	0.97594
P40967	PMEL	gp100	AVIGALLAV	AAIGALLLI	9	MH0358_GL0125207	A IGALL	77.7777777778	85.7142857143	MGFFGRKKVEVPPHPRREPRIDLPLTVESVRQVFADCVDFSEREAALGGDPDKLVTLCYISGMVKMERASDYVLRPLAQDTVLSGCGMAQAMERIRKGALYNLGVEKRATMDEAVFDMIGGNCILFFPGEKEVLSFNVGTEEKRSISDPENEPPLKGPRDSFVESVRTNTSLLRRRVRTPDLRIRELLVGRQTVTPVDIVWIEGITNPETVRAVERRVAEIDIDALIATGNLEEYIADDIHTAFPTLAYTERPDRFSAGVVEGRVGLLIDGLPLGWLLPGTLSQFFKTPQDKSQGWMAASALMVLRYLCMLITLFLPAVYIAAVTFHLEMLPTELALSIIAAKQDVPFTTVFEVLLMLVASEIIQEAGLRLPSSIGQTVSILGGLVVGSAAVEARIVSPAVLIVVAVAGIAGYTMPSQDFAGALRIWRFGLAALASLAGMFGAAIGALLLICHLASLESFGVAYLTPFAANDGEQMEGHAVIRQPLPSVKLRETALKTQNRRNQR	3	2,8,9	HLA-A0201	0.125	9.8061	3	525.4706	FALSE	Firmicutes	Intestinimonas	Intestinimonas butyriciproducens	K06295	transmembrane	0.389897395422	0.389897395422	1	0.60072
P40967	PMEL	gp100	AVIGALLAV	AAIGALLEK	9	MH0316_GL0057691	A IGALL	77.7777777778	85.7142857143	MAKLENYVELARQTMREISADGENWRAFLTTASNVYKYGFYDQLMIYAQRPDATACASFELWTNTMRRYVRRGAKGIALLDMTGDVPRYHYVFDAADTGMRKDSRSPFVWTINEENGAAIGALLEKEYEVSANRGLAGQLEEIAMQHVMDYWQEHQDELRDIVDGSLLMGYDELNLELAFRNTATAGIQYILLTRCGLAEEHRFEPEDFMGILEWNTQQALAALGTAVSEISEEVLRSIEREVRSVERSKEHVELQNGERIPDSRPENPGRAGDAGQVRQDAQGVSARTQENAVQQPAPDGRADDASGGDRPDGERKSEPHGQQDGGVAGRERSTEGTRPDGVGRRDEQPESAGRGNRTDRAGVRLNPGQTSLFETITEYGEGADDRAVSVPSFISKALDTALRFGGNGEDTRMELAFDAMIGKTNEEIALRMKTLYHDGNGFELDGRRFSVWFDPSGIQMAAGDRARYANNAQVISWTDAAKRVGALIEAGQFGTQLENVEAPGTIRRKTAE	3	2,8,9	HLA-A0201	0.125	9.8061	26	22348.7754	FALSE	NA	NA	NA	NA	cytoplasmic	0.239936858721	0.566692975533	4	0.71534
P40967	PMEL	gp100	AVIGALLAV	ALIGALLEE	9	MH0127_GL0067610	A IGALL	77.7777777778	85.7142857143	MQVRENFNMAKSIMIQGTMSNVGKSLLAGGLCRVLKEDGIKVAPFKSQNMALNSFITADGLEMGRAQVMQAEAAMIRPEVYMNPILLKPTSDVGSQVIVNGEVAGVMPAMEYFRKKKEYIPAILEAYHKLEEKYDVIVIEGAGSPAEINLKQNDIVNMGLAELVDAPVLLAGDIDRGGVFAQIVGTVMLLEEKERARIKGTVINKFRGDVKILEPGIRMLEERTKIPVCGVMPYIYADIDDEDSLSERFERKEKAALLDIAVIRLPRISNFTDFAVLECREEVSLRYVSKAGDFGNPDLVILPGSKNTMEDLLWLRQSGLEGKVLRHASSGKPVFGICGGYQMLGEEILDPEGVERGGTIKAMGLLPAVTVFENTKRRTRVTGRFGEVNGILKAMSGAKLDGYEIHMGETIFSDKDAADHKMMVQICDQVTGESRWDGAQKKNVYGCYVHGIFDDREVADALIGALLEEKGYGEEAMHSMDYHAYKEKQYQILANAVRENMDMKKIYEIIEKGNAAECFI	3	2,8,9	HLA-A0201	0.125	9.8061	7	3424.4692	FALSE	Firmicutes	Coprococcus	Coprococcus comes	K02232	cytoplasmic	0.79952644041	0.79952644041	1	0.07246
P40967	PMEL	gp100	AVIGALLAV	ALIGALLLK	9	159268001-stool2_revised_scaffold13695_1_gene123476	A IGALL	77.7777777778	85.7142857143	MSDVLSRIGACIVCTCLFYVATYKSLGALQQCGYKNGKFARWLTRKDNLYYNRLALWSGLGLLSTGVVALTFSFAGAKIALLLSALPFLLFCVLFCIADRKYALKVPVAATGRIKRLSAIYVLFTACVSYLVIALLAFVGKLVDSELYGVLAYLPFTLMPLLLPWILCLANAADGLYETPRNKRFVRRAGRILDETKIIRVAVVGSCGKTSVKNILKSILSAKYSVVATPESYNTPVGIAKTVTSGEFADKQVLVAEMGARRIGDIAELCALVKPDFAVFTGVCAQHIETFGSLENVLKGKSEVLKGTSEKVICGEGLKEKILTLPLETASLSDKEKCVYADYGALIGALLLKPDGTSFVLRLPERKEIFVDTPLLGKHSAENIALAALLAAEMGLTEEEISAGIEKIEPIPHRLQLIESGGVHILDDSYNSNPVGAAEAVEALKRFGGRKIVVTPGLVETGILDERLNGELGARLAGLDLVILVGDTLVGAVKAGYTAAGGEAEKLVVRSTLDAAREYLADVVETGDAVLFLNDLPDAW	3	2,8,9	HLA-A0201	0.125	9.8061	11	7317.0195	FALSE	NA	NA	NA	K01929	transmembrane	0.235990528808	0.235990528808	1	0.39469
P40967	PMEL	gp100	AVIGALLAV	AAIGALLQA	9	MH0222_GL0136093	A IGALL	77.7777777778	85.7142857143	MTKYIFITGGVVSSLGKGMASAAIGALLQARGYKVRMRKMDPYLNIDPGTMSPYQHGEVFVTEDGAETDLDLGHYERFTGVPCHRTDSVSGGKIYYNVLMKERRGEYLGATVQAIPHVTDEIKRFIESDLTNEDFVLYEIGGTVGDIEGTLFLEAIRQFAITSGRDDCLFLHLTLLPYIPTAGELKTKPTQHSVKQLLETGIQPDILLCRSQMMLSDSERRKIGLFCNIAPEDVIIALDADSIYKIPLQYHEEGLDRQILKHFDMLETAPAPDLTKWKSIIDTISAWEHETTIAVVGKYCGLPDAYKSLNEALFHAGIAHKTKVRVKWIESDTLETMTPEQIDRAFAGIQGILVPGGFGSRGVEGKMIAERYAREKKIPFFGICLGMQTAVIEAARNLLGIKDANSTEFTKNGTPVVALMTEWEQDGKKQVRTEKTDVGGTMRLGAYPCRLKPGTLASKLYDGAETIYERHRHRYEVSMPVARQLEEKGLIISGISPDGLLPEIVELKDHPFFIAVQFHPEFKSRAFESHPIFKGFIAAALKQTTLI	3	2,8,9	HLA-A0201	0.125	9.8061	5.5	1900.8833	FALSE	NA	NA	NA	K01937	cytoplasmic	0.0142067876875	0.0205209155485	2	0.30446
P40967	PMEL	gp100	AVIGALLAV	ALIGALLVG	9	V1.UC26-0_GL0154219	A IGALL	77.7777777778	85.7142857143	MYSSLDTVWVLLCTALIFFMQAGFAMLETGFTRAKNAGNIIMKNLMDYCIGSVLFWVIGFSFLYGDSIGGFIGTPSLFAAGKFAAAGDLPKRVFLMFATVFCSTATTIVSGAMAGRTKFKAYLTYSAVMSGIVYPITGHWIWNSAGWLKGIGFHDFAGGTTALIGALLVGARIGKFDKNGKARAIPGHNLTIGALGIFILWIGWFGFNGGSLLTAQGDSSAAKLGDIFFNTNISAAACAIAAMFITWVRYGKPDVTMTLNGALAGLVASTAGCDTVSAGGAFVIGITAGFVMVFGVELITKLKADDPVGAVSVHGLCGAWGTLMTGVFAKKSGLIYSGSPKDLLIQLAGVLSVAAWTALIMVIVFTVIKKTMGLRVSENTEIVGLDKCEHGLSSSYADLLNTAQFITAAADEPSKVRAIDEASELNASDYKADGKMHKVVVLMNVAKFETLKNALDKLDITGMTVTQVSGCGIQKGSTELYRGSELESRLLPKIKVEIVISTVPLGLLIDTIRKVLYTGKIGDGKIFVYDVANVVKIRTGAEDEQALE	3	2,8,9	HLA-A0201	0.125	9.8061	6	2224.2788	FALSE	Firmicutes	Ruminococcus	NA	K03320	transmembrane	0.38910812944	0.621941594317	2	0.08237
P40967	PMEL	gp100	AVIGALLAV	ALIGALLTH	9	V1.CD38-0_GL0058246	A IGALL	77.7777777778	85.7142857143	MRFTDKLFHPIQNCEETTIVLCKALQIAYTRKALIGALLTHPDYPSLLAVSDVMKDYGVENISIYLKDTKELMKISRPFIAQIVSENKSGKIFALVYSVSETKVSWYNPEKHKREEVAFDEFAGRFTGYMQVFQKGEVCGENEYEVNRLVEKQQCIKEYFYIYSIPILAVIISVISIIKNGVIISAFPILYTFLVLAGAVVGIMLLMYEVDQYNPTLRKVCSIGQKTSCSAILNSHGAKIFGIHWSIIGFSYFMGILLVLLASGIVHSQLLNGAAWLSIMALPYIVYSIYYQARVAHQWCPMCLAVQGILLLLFFTSLAGGFLLDFDNLSWNAILPYIIDMLFVFLATSLLLPAWEKAKVEKQRLVELQRLKHNSSIFEALLSKEKHITEFPEGLGITLGNPNGKLHLIKVCNPYCNPCAKAHPHVDRLIDNNPDICLQIIFLSSAGTEDDERLLPIKHLMAIAASGDVAMIRQALDDWYLSKRKDYAEFVLRYPVTQSQLQAQMVSINNMRKWIDKFEIGFTPAFFINGYLLPDLYTVQDLEYFLSI	3	2,8,9	HLA-A0201	0.125	9.8061	18	15263.7783	FALSE	NA	NA	NA	NA	transmembrane	0.00473559589582	0.00473559589582	1	0.15881
P40967	PMEL	gp100	AVIGALLAV	AAIGALLST	9	158499257-stool2_revised_scaffold73142_1_gene95766	A IGALL	77.7777777778	85.7142857143	MTLRPYKHPIAALAASALLPLLSMAVEPASSHDAAVARNLSTFNAIVKELEMNYVDTIRPKEAFNAAIGALLSTIDPYTEFYDADQRADLTKMTTGQYDYAGIGSFIMQRDSAAYISYPMEGAPAAKAGLRSGDHIIRVDSVDTSHLGSDAVSKLLRGQAGTTVRVTVDRPYVADSILTFEMVRGKLVEPSVPYWGVINGNTGYIRLTQFIEQSGKDVRAALESFKKNPEVKQIVLDLRGNGGGLLEQAVDIVGNFVPKGTEVLRTRGRDASTEKIYKTTKTPIFPDIPLAVLIDGGSASSSEITAGSLQDLDRAVLIGSRSYGKGLVQATMQLPYDGLLKVTTAKYYIPSGRLIQALDYSHRNPDGSVARTPDSLTNVYKTLHGREVRDGGGLTPDITVEWPQISRLTYNLVRDNWTYDFANKYANTHESIPDAWDFEITDEVYDDFKKSIDPAKLKYDKVLDEMLKELRKTAGEEGYLTDETAAALDSLAPMLTHNLQRDLDNKRKEVSEYLGAEIATRYYFDKGKILQDLKYDDALKKAEEILSNPAELKKILGK	3	2,8,9	HLA-A0201	0.125	9.8061	8.5	4634.9209	FALSE	NA	NA	NA	K03797	secreted	0.00157853196527	0.00157853196527	1	0.02984
P40967	PMEL	gp100	AVIGALLAV	AAIGALLQA	9	T2D-108A_GL0132019	A IGALL	77.7777777778	85.7142857143	MIAKTNEQGFRVMTKYIFITGGVVSSLGKGMASAAIGALLQARGYKVRMRKMDPYLNIDPGTMSPYQHGEVFVTEDGAETDLDLGHYERFVGTPCRKTDSVSGGRIYNNVLTKERRGEYLGATVQAIPHVTDEIKRFIESDLTDEDFVLYEIGGTVGDIEGTLFLEAIRQFANTVGKDNALFLHLTLLPYIPTAGELKTKPTQHSVKQLLETGIQANILLCRSPMMIPPSERRKIGLFCNIAPEDVIAALDADSIYKIPLMYHDEGLDTRILHHFRMLENAPEPDLKKWRDIVDVIGHWEHHTTIAVVGKYCGLPDAYKSLNEALFHAGIAHKTKVNIKWIESDTLETASEEEIARVFAGVQGILVPGGFGTRGVEGKMIAERYAREKKIPFFGICLGMQTAVIEAARSLLGITDANSTEFTRECTPVVALMTEWEQNGRKQIRSEQTDVGGTMRLGAYPCRLKPGTLAARLYGKADTIYERHRHRYEVDMNIAEKLKEKGMIVSGRSPDGLLPEIVELEDHPFFIAVQFHPEFKSRAFDAHPIFRGFIEAALRQSTLI	3	2,8,9	HLA-A0201	0.125	9.8061	5.5	1900.8833	FALSE	NA	NA	NA	K01937	cytoplasmic	0.00710339384373	0.0205209155485	2	0.30446
P40967	PMEL	gp100	AVIGALLAV	DYIGALLDV	9	MH0447_GL0008424	IGALL V	77.7777777778	85.7142857143	MKFVLKKCKRELALFLIAALAWTGINVTQAFLLEYISETALEGLSGHLALIVAWALGYVILEAALEFAFSWTELNVRSKTSALLRNALLERILVCSIEEKESKGDGYYLAMINDQVSEVESDYIGALLDVVCQLFFLIFALAATTAIQPTMTLIVILLCILPLVVPKLFTKRLESTRRDSVAAKSRYVDLLNELMAGFTGLKIFGRGADVSRYHGEANEDTRKRVLRGRVWQRMSMSASYGLGNLVVLGAWVFGVIFAVSGAVTVPEMIALTSLMNLVAGPFQIISENYSAILSGRAVAKDLEAFLESGDYRLGSCKSDAENVSSVVLSHGTVIRSGRKILNDVSIGLDGEKKICLVGPSGSGKSTLLRTMAGILEMQGGNLAVNGEDVTEKPGLTHKELLYLTQETTIFSASIGDNVSLFRRMPEEKLKSAILRSGLGEWFRGTGGCLDKLLEKNSVKLSGGEQRRFDFARILAEDGKILLFDEPTAGLDAANARNIMDQIAAMDGRMILVATHDLEEENLRRFDEVYIMKEGRAVLHGTPDFVLASKVYQQLKKGSDRK	3	1,2,8	HLA-A0201	0.125	9.8061	20	16813.4473	FALSE	NA	NA	NA	K06148	cytoplasmic	0.0252565114444	0.0252565114444	1	0.67089
P40967	PMEL	gp100	AVIGALLAV	ALIGALLVG	9	MH0175_GL0062796	A IGALL	77.7777777778	85.7142857143	MKKGSAIMYSSLDTVWVLLCTALIFFMQAGFAMLETGFTRAKNAGNIIMKNLMDYCIGSVLFWVIGFSFLYGDSIGGFIGTPSLFAAGKFAAAGDLPKRVFLMFATVFCSTATTIVSGAMAGRTKFKAYLTYSAVMSGIVYPITGHWIWNSAGWLKSIGFHDFAGGTAVHVVGGTTALIGALLVGARIGKFDKNGKARAIPGHNLTIGALGIFILWIGWFGFNGGSLLTAQGDNAAAKLGDIFFNTNISAAACAIAAMFITWVRYGKPDVTMTLNGALAGLVASTAGCDTVSAGGAFFIGITAGFVMVFGVELITKLKADDPVGAVSVHGLCGAWGTLMTGVFAKKSGLIYSGSPKDLLIQLAGVLSVAAWTALIMVIVFTVIKKTMGLRVSENTEIVGLDKCEHGLSSSYADLLNTAQFITAAADEPSKVRAIDEASELNASDYKADGKMHKVVVLMNVAKFELLKNALDKLDITGMTVTQVSGCGIQKGSTELYRGSELESRLLPKIKVEIVISTVPLGLLIDTIRKVLYTGKIGDGKIFVYDVANVVKIRTGAEDEQALE	3	2,8,9	HLA-A0201	0.125	9.8061	6	2224.2788	FALSE	Firmicutes	Ruminococcus	Ruminococcus bicirculans	K03320	transmembrane	0.614048934491	0.621941594317	2	0.08237
P40967	PMEL	gp100	AVIGALLAV	AAIGALLTF	9	T2D-11A_GL0101193	A IGALL	77.7777777778	85.7142857143	YEGDAIKIRLVDAEGVMRASASLPRVRDGHLYAVADMDVDAEGVLYLLCDLSDPESGEYQGQELSLYDPSALFRKRLARHQFDPQLPIRYRWLNVQSSLVLMAVDQSGNALIREAYDPASLYGRQPPAPMGTRNYPLDAEEGIWEAVIAGSDVAYATKSGKVFLTAEGGGDPVEVYPNRVLTELMYPLFLAPQGADEIYIGEQESGDLLSLGLRDGGTTLLKSGTEPFSGVSGYTPGSLRAVSMTDPQNFSALAPNADGFALITSQDGEVTAAESLRPSLGGLALKVLWTFLRYLALLLAAMLLVYGFIHLLGRGRTILAKLILSSIPLLAVALVVFGVFSYRAYSAAITQSFQKQVEDEGNLLTALFGTESFDEIEYPYDYTGEAYGYLRQQMSTRPVHTATAYYEHQQLYIGVDFENPCFYPFDVRLDAGARELYLQAAYTGRAQSGVLDDENGRRLVSVTPVGGTSGTAVYLLEAGILTSNLDAYTASYLRTYVVVSLLFLAAIGALLTFLFRRVLTPIRQIRAGLEAFAQGDRTVRLETAVTDEFSGIVRVFNKMAGDIDAQLYSLRRQSETYFRFIPQRMLQLLGKDNLGEVELGSG	3	2,8,9	HLA-A0201	0.125	9.8061	13	10025.1992	FALSE	NA	NA	NA	K01768	transmembrane	0.0662983425414	0.0773480662983	2	0.95596
P40967	PMEL	gp100	AVIGALLAV	ALIGALLSQ	9	MH0337_GL0089335	A IGALL	77.7777777778	85.7142857143	SILFAIAVPSLLGYIHLSQFRKNESYAKTMYLSAESELTYLRTGGEWESFCSKVKKEGVLNQSFDESDEDQKKLVGRIYGIRLDAGEYAEGELSGGGALIGALLSQDTYDKSVLNAAICIEIDVESGQVYSVFYGTNCKGLYYGSNEDSKPADMSGSWLDIDYSKRDRDTRREERLGYYSVQDAVNAVSLDATKLKITSINLVNGETLSLNWSSNVKDQDLDKVYYEVKLYSSEDKAQLLSINIPGRNLKTGSQSVAVTTEDNATKDYTFPVEYDRFNKRATLVLDGMMNAKLYDRLDKLSADNKAAFRQSSDTSITRFGGKLANPLNVYAAVQVFPDPNAENAGGEEYQKSDAIESNKANTLFGDGTRSDNRRCEIETFRHLSNIRYMDTAAEFAVTARSLDWTSDSVKVYGTAARGALSVSAGKDIGFPSIPALRSNQTLDGTGGLLNRIAGVFSGGNVISNLKLDETSIADDAEYLGLFRKNAGTIYDLRLLNPQVEIASDKLKGVGAVCGYSNGSLKGDNVDGTQARVEAALTSAQAQGAVTQWLNFLDEVEHRYKGLRVTNFSIADYDYVANNTQAVSTNLITGTLEIYMCVSDKEADA	3	2,8,9	HLA-A0201	0.125	9.8061	11	6901.3848	FALSE	NA	NA	NA	NA	cytoplasmic	0.498026835043	0.498026835043	1	0.31852
P40967	PMEL	gp100	AVIGALLAV	ALIGALLVD	9	586220.HMPREF0555_1727	A IGALL	77.7777777778	85.7142857143	MEAFVRETGRAVVIPNDNINTDIILPKQFLKNILNTGFGKDLFFDWRYNADGSLNEAFELNKPAHQGASILITGNDFGSGSSREHAVWALTDYGFRAVIGGEFSDIFYMNSTKNGLLPIVLPEENRKILRGVQADENIQIDLPEQTVTYKNYTFHFDINSQWKEKFINGEDDIDNTMKYEKLIAAFEKQRPNFGRRQYMEQAMNLQQRMDTTKETATFYRVFAMIAAGMILDGADVYLASAVNSAIVSTHFATLAQGSVFLSSGFLGLFFGSIFAGFIGDFLGRRKAYSTNLLIFGVLTLGAAFATNIWMLVGLRFFAAIGLGAEIVTGYALINEFAPIKNRGRWSGVTSVIANLAAPLTVLLAASVIPRYTWRAMFVIVGVLALILWVVRRHFPESPRWLIARGEYDKAEKIIEKLEVNGSYSTNDSSVKRQPVKTRIGIGLLVATVAVSAVNLTQYTFTSWMPTLLIKQGIEVVHSLTFSAVMMAGAPIGALIGALLVDVIGRKKVIVSAFVMTAVFGMIYSQQHTTVGILTVGFLVVTMMYILMASVVGVYMSELFPTYFRFRGTGYANGVAKILTVLTPYFAAWAITQFSANLIFYFIAAVALIAAIVVVVYGPETKQKAIH	3	2,8,9	HLA-A0201	0.125	9.8061	11	7642.5493	FALSE	Firmicutes	Leuconostoc	Leuconostoc mesenteroides	K08369	transmembrane	0.0299921073402	0.0299921073402	1	0.04125
P40967	PMEL	gp100	AVIGALLAV	KMIGALLDV	9	MH0389_GL0021947	IGALL V	77.7777777778	85.7142857143	MQEVLMAASLKHDLLAERILALFFFLGGPLSRRGLMQLLDCSARDMGQAMERFCAQGILAPTDDGHWDVRDREKLDRYVAGMDRQYCASDEILSLVLPREIQFASGNADKFLDLLRTHIRKDRAAAALICLDIATKLAACVRDREIPREKAGKYLTLVKNIQGISMMLAKHANEARHLLPMARAIAERNGDERSLLMLELVEGCHIHLSELHNTQSPYLLIEKVVPRIQEFGDSDIIFSTAAGIGLAYFVSGDYKLALENFKKSPPGFFTDRFDYLEEVGLRYLGSAACTLGRIDLGLGPMLSFIFEARRHGHINAVKWNTVHLADQLMRVGLFEQGIELLTPVIPCCDPESETKLWCWVHRALAFYHFSCGRKDVAYRIMTTTLETCIRFGLPRPYYGFTWMFDMIGAFRMAHLPDLPAYNYSHEIQAGLLSPSPLFRSAAMRVDTMVRVHEGMPWSDAEEPLRESLALAEKVGAPLDMARSQLALSRCLKHLGQEEEAGRLYAAGAATLYRYGQYDCPLPKDSPACREISSIPCKKSCLRDFQEGAANLGDHDSKEKMIGALLDVTCRALHIERGLLVQTGAGKGMQVVGSLYLSEDEIVSTIWGFLKAHDTSSLSRVMEDGVSRG	3	1,2,8	HLA-A0201	0.125	9.8061	0.06	6.3982	TRUE	NA	NA	NA	NA	cytoplasmic	0.00315706393054	0.0228887134964	2	0.81019
P40967	PMEL	gp100	AVIGALLAV	RNIGALLDV	9	T2D-48A_GL0069839	IGALL V	77.7777777778	85.7142857143	MSCNCCCAHEHAPIEHIEKENSFLKDYWRILLSALLLFGGIAMNAMDIAFFQEKYVAFAWYVLAYLPVGLPVLKEAWESITQKDVFSEFTLMSIATLGAFYIGEYPEGVAVMLFYSLGELFQEKAVDKAKRNIGALLDVRPETATVIKEGEAVIENPRKVEVGETIEVKAGERVPLDGIMLGEVAAFNTSALTGESVPRNIRKGEEVLAGMIATDKVVRVEVTRSFEKSALSRILELVQNASERKAPAEQFIRKFARVYTPIVTGLAVLIVLLPFLYSLIDAQFVFTFNDWLYRALVFLVISCPCALVVSIPLGYFGGIGAASRLGVLFKGGNYLDAVTQINTVVFDKTGTLTKGTFEVQSCQTQPGISEERLIQLAASAERNSTHPIAKAIVDYAGQRNIELIPTEEVTEIAGHGLETVMDGKRILAGNTRLLSKYQIEYPKELQAIPDTIVVCAVGTEYAGYLLLSDTLKEDAFKAVEELKALNITNIQILSGDKQAIVTNFAKKLGITQAYGDLLPDGKVKHIEELRRDAGNQIAFVGDGINDAPVLALSNVGIAMGGLGSDAAIETADIVIQTDQPSKVATAIRAGRQTRRIIWQNISLAFGIKLLVLILGAGGLATLWEAVFADVGVALIAILNAIRIQKLIK	3	1,2,8	HLA-A0201	0.125	9.8061	12	8714.8535	FALSE	Bacteroidetes	NA	NA	K01534	transmembrane	0.00236779794791	0.990528808208	17	0.34317
P40967	PMEL	gp100	AVIGALLAV	RNIGALLDV	9	763536994-stool1_revised_scaffold140_2_gene13186	IGALL V	77.7777777778	85.7142857143	MGHCSCCAHTHECVTEKYEDKKKRIFHEYWKVGLSFILLISGIVMNVTNLAFFRERPVALVWYLLAYLPVGIPVMKEAWGSIREKDYFSEFTLMVIATLGAFYIGEYPEGVAVMLFYTVGELFQGKAVDKAKRNIGALLDVRPEKALVFREGNLVIESPKKIKVGEIIEIKAGERVPLDGTMQNEVAAFNTAALTGESVPRNIRKGEEVLAGMIVTDKVIRLEVMRPFDKSALARILELVQNAAERKAPAELFIRKFARVYTPIVIILAVLIVLSPFVYSLINPAFVFTFNDWLYRALVFLVISCPCALVVSIPLGYFGGIGAASRLGILFKGGNYLDAITKINTVVFDKTGTLTKGTFDVQACKSAGDISEEELVKLIASVESDSTHPIAKAVVNYAKEQNIERVAVIDTNEYAGFGLEATVDGIPVLVGNCRLLSKFDISFPQELLKITDTIVVCAVENRYAGYLLLADALKEDAKVAIDNLKALNIENIQILSGDKQSIVTNFAEKLGISKAYGDLLPEGKVNHLEELRQDEANRIAFVGDGMNDAPVLALSHVGIAMGGLGSDVAIETADVVIQTDQPSKVAEAIKVGKLTRRIIWQNVSLAFGVKLLVLILGAGGIATLWEAVFADVGVALLAIMNAVRIQKMIK	3	1,2,8	HLA-A0201	0.125	9.8061	12	8714.8535	FALSE	Bacteroidetes	Bacteroides	NA	K01534	transmembrane	0.501973164957	0.990528808208	17	0.25494
P40967	PMEL	gp100	AVIGALLAV	RSIGALLDV	9	158742018-stool1_revised_scaffold15875_3_gene107384	IGALL V	77.7777777778	85.7142857143	MKKAKNMNTPHTHACNCHTHAPTGEAHSLGAYAWPLVSLLLLGGGLLLDAAGAFGHPLLRLAWYLGAYLPVGLPVLRSAWEQLRRGGLFNEFTLMTLAAIGAFCIGEYPEGVAVMLFYTVGEIFQERAVGRARRSIGALLDVRPRTANLVGGERTEAIAPERVAVGSEIEIRAGERVPLDGVLLDAEASFNTSALTGESVPRRIRRGENVLAGMIAENRTVRVRTTRPFADSALARILRLVEQAADRKAPAERFIRRFARIYTPVVTLLAAVIATAPWLWSLVDPQFAFSWSESIYRGLVFLVISCPCALVVSIPLGYFGGIGAASRQGILFKGGNFLDVVTRLGTVLFDKTGTLTEGTFEVREVHTAPEVSERKLLETLAALESRSTHPIARAVVRYAENRGVAVARGADTTEHPGRGVSGRLAQGEALAGNTRLLRERGVEYPAELDASAETSVLAALDDRYLGCVTVADRPKPDAREAVEALKAEGIPHIGILSGDRQALVSRLAGQLGIDEAWGDLLPEGKAARIEAKRSESSLPVAFVGDGINDAPALALSDLGIAMGGLGSDAAIETADVVIQSDRPSKVATAIRIGRATRRIVWQNIALAFGVKLLVLVLGAGGLATLWEAVFADVGVALLAILNAVRIQRKQF	3	1,2,8	HLA-A0201	0.125	9.8061	3.5	767.7905	FALSE	NA	NA	NA	K01534	transmembrane	0.0134175217048	0.0134175217048	1	0.47093
P40967	PMEL	gp100	AVIGALLAV	RNIGALLDV	9	NOM023_GL0045586	IGALL V	77.7777777778	85.7142857143	MKDMGHCSCCAHGCASEKEVEVKNSIFQEYWKAGLSFILLISGIIMNALGSSFFHKEYVALIWYIVAYLPVGLPVMKEAWESMKEKDYFSEFTLMIVATIGAFYIGEYPEGVAVMLFYTIGELFQDKAVDKAKRNIGALLDVRPEKALVLRDNSLITESPKNVKVGDIIEIKSGERVPLDGVMLNEVAAFNTAALTGASVPRNIREGEEVLAGMIVTDKVIRIKVTRPFDKSALARILELVQNASERKAPAELFIRKFARIYTPIVIGLAVLIVILPFVYSFIDTQFAFVFNDWLYRALVFLVISCPCALVVSIPLGYFGGIGAASRLGILFKGGNYLDAITKINTVVFDKTGTLTKGTFEVQECKSASGISEKELIGVVASVESDSTHPIAKAIVNYAKQQSVELSPVTGTKEYAGFGLEAMINGTPVLVGNCRLLSKFNIEYPAELLQITDTIVVCAIGTDYAGYLLLADTLKEDAKKAIDDLKMLHIKNIQILSGDKQSIVTNFAEKLGITSAYGDLLPEGKVQHLEELRQDGTNQIAFVGDGMNDAPVLALSHVGIAMGGLGSDAAIETADVVIQTDQPSKVAEAIKVGKLTRRIIWQNVSLAFGVKLLVLILGAGGIATLWEAVFADVGVALLAIMNAVRIQKMIK	3	1,2,8	HLA-A0201	0.125	9.8061	12	8714.8535	FALSE	Bacteroidetes	Bacteroides	Bacteroides acidifaciens	K01534	transmembrane	0.0189423835833	0.990528808208	17	0.31879
P40967	PMEL	gp100	AVIGALLAV	RNIGALLDV	9	V1.CD38-0_GL0049434	IGALL V	77.7777777778	85.7142857143	MKDMGHCSCCAHGCASEKEVEVRNSIFQEYWKAGLSFILLISGIIMNALDFSFFHKEYVALIWYIVAYLPVGLPVIKEAWESMKEKDYFSEFTLMIVATIGAFYIGEYPEGVAVMLFYTIGELFQDKAVDKAKRNIGALLDVRPEKALVLRDNSLITESPKNVKVGEIIEIKSGERVPLDGVMLGEVAAFNTAALTGESVPRNIREGEEVLAGMIVTDKVIRIKVTRPFDKSALARILELVQNASERKAPAELFIRKFARIYTPIVIGLAVLIVLLPFVYSFIDTQFAFVFNDWLYRALVFLVISCPCALVVSIPLGYFGGIGAASRLGILFKGGNYLDAITKINTVVFDKTGTLTKGTFEVQECKSASGISEKELIGMVASVESDSTHPIAKAIVNYAKLQNVELLPVTGTKEFAGFGLEAMVDGTPVWVGNCRLLSKFNIEYPAELLQSTDTIVVCAIETDYAGYLLLADTLKDDAKKAIDDLKMLHIKNIQILSGDKQSIVTNFAEKLGITSAYGDLLPEGKVRHLEELRQDGTNQIAFVGDGMNDAPVLALSHVGIAMGGLGSDAAIETADVVIQTDQPSKVAEAIKVGKLTRRIIWQNVSLAFGVKLLVLILGAGGIATLWEAVFADVGVALLAIMNAVRIQKMIK	3	1,2,8	HLA-A0201	0.125	9.8061	12	8714.8535	FALSE	Bacteroidetes	Bacteroides	no consensus	K01534	transmembrane	0.0363062352013	0.990528808208	17	0.31879
P40967	PMEL	gp100	AVIGALLAV	RNIGALLDV	9	MH0267_GL0014083	IGALL V	77.7777777778	85.7142857143	MKDMGHCSCCAHGCASEKEVEVKNSIFQEYWKAGLSFILLISGIIMNALGSSFFHKEYVALIWYIVAYLPVGLPVMKEAWESMKEKDYFSEFTLMIVATIGAFYIGEYPEGVAVMLFYTIGELFQDKAVDKAKRNIGALLDVRPEKALVLRDNNLITESPKNVKVGEIIEIKSGERVPLDGVMLNEVAAFNTAALTGESVPRNIRKGEEVLAGMIVTDKVIRIKVTRPFDKSALARILELVQNASERKAPAELFIRKFARIYTPIVIGLAILIVILPFVYSFIDTQFAFVFNDWLYRALVFLVISCPCALVVSIPLGYFGGIGAASRLGILFKGGNYLDAITKINTVVFDKTGTLTKGTFEVQECKSASGISEKELIKLVASVESDSTHPIAKAIVNHAKLQNVELLPVTDTKEFAGFGLEAMIDGTPVLVGNCRLLSKFNIEYPAELLQVTDTIVVGAIGTDYAGYLLLADTLKEDAKKAIDDLKALHIKNIQILSGDKQSIVTNFAEKLGITDAYGDLLPEGKVRHLEELRQDRTNQIAFVGDGMNDAPVLALSHVGIAMGGLGSDAAIETADVVIQTDQPSKVAEAIKVGKLTRRIIWQNVSLAFGVKLLVLILGAGGIATLWEAVFADVGVALLAIMNAVRIQKMIK	3	1,2,8	HLA-A0201	0.125	9.8061	12	8714.8535	FALSE	Bacteroidetes	Bacteroides	NA	K01534	transmembrane	0.0165745856354	0.990528808208	17	0.31879
P40967	PMEL	gp100	AVIGALLAV	RNIGALLDV	9	NLM021_GL0059798	IGALL V	77.7777777778	85.7142857143	MSMGHCSCCAHTHECATEKYEDKRKTIFHEYWKVGLSFILLIAGIVMNALDVAFFLKEYVALAWYVIAYLPVGIPVMKEAWESMKERDYFSEFTLMIVATIGAFYIGEYPEGVAVMLFYTVGELFQEKAVDKAKRNIGALLDVRPEKALVLRDHELIVESPKNVKVGEIIEVKAGGRVPLDGTMESEVAAFNTAALTGESVPRNIRKGEEVLAGMIVTDKVIRIKVTRPFDKSALARILELVQNASERKAPAELFIRKFARVYTPIVIGMAVLIVLLPFVYSLFGTHFVFTFNDWLYRALVFLVISCPCALVVSIPLGYFGGIGAASRLGILFKGGNYLDAITKINTVVFDKTGTLTKGTFEVQECKPVSGIAKEELIRLIASVERNSTHPIAKAIVEYAKQQNVELVSTSDTREFAGFGLEATVDGNTVLVGNSRLLSKFNIAYPAELLKITDTVVVCAIGTNYAGYLLLADTLKDDAKTAIDNLKALKVKNIQILSGDKQSIVTNFAEKLGISKAYGDLLPEGKVRHLEELRQDEANQIAFVGDGMNDAPVLALSHVGIAMGGLGSDAAIETADVVIQTDQPSKVAEAIKVGKLTHRIIWQNIMLAFGVKLLVLILGAGGIATLWEAVFADVGVALLAIMNAVRIQKMIK	3	1,2,8	HLA-A0201	0.125	9.8061	12	8714.8535	FALSE	Bacteroidetes	Bacteroides	Bacteroides finegoldii	K01534	transmembrane	0.160220994475	0.990528808208	17	0.31879
P40967	PMEL	gp100	AVIGALLAV	RNIGALLDV	9	O2.UC27-0_GL0096389	IGALL V	77.7777777778	85.7142857143	MMNVMGHCSCGAHSCAAEKKVDAKVSVFHEYGKVIFSLLLLAGGIIMNALDLAFFREGSVALIWYIVAYLPVGIPVMKEAWESIREKDYFSEFTLMIIATLGAFYIGEYPEGVAVMLFYTVGELFQDKAVDKARRNIGALLDVRPEKTLVFREGNLVIESPKKIKVGEIIEIKAGGRVPLDGAMQNEVAAFNTAALTGESVPRNIRKGEEVLAGMIVTDKVIRIKVTRPFDKSALARILELVQNASERKAPAELFIRKFARIYTPIVIVLAVLIVLCPFVYSLINPPFVFAFNDWLYRALVFLVISCPCALVVSIPLGYFGGIGAASRLGILFKGGNYLDAITKINTVVFDKTGTLTKGTFEVQACKSAGEISEEELVKLVASVESDSTHPIAKAVVNYAKEQNIERVAVTGTKEFAGYGLEATINGTTVLVGNCRLLSKFDISYPEELLEITDTIVVCAVGNRYAGYLLLADALKEDAKAAIDNLKALNIENIQILSGDKQSIVTNFAEKLGISEAYGDLLPEGKVNHLEELRRDEANRIAFVGDGMNDAPVLALSHVGIAMGGLGSDAAIETADVVIQTDQPSKVAEAIKVGRLTRRIIWQNVSLAFGVKLLVLILGAGGIATLWEAVFADVGVALLAIMNAVRIQKMIK	3	1,2,8	HLA-A0201	0.125	9.8061	12	8714.8535	FALSE	Bacteroidetes	Bacteroides	Bacteroides sp. 3_1_23	K01534	transmembrane	0.333859510655	0.990528808208	17	0.27323
P40967	PMEL	gp100	AVIGALLAV	RNIGALLDV	9	MH0087_GL0001421	IGALL V	77.7777777778	85.7142857143	MMKVMGHCSCGAHSCTAEKKVDAKVSVFHEYGKVIFSLLLLTSGIIMNALDLAFFREGSVALIWYIVAYLPVGIPVMKEAWESIREKDYFSEFTLMIIATLGAFYIGEYPEGVAVMLFYTVGELFQDKAVDKAKRNIGALLDVRPEKALVLREGNLVIESPKKIKVGEIIEIKAGERVPLDGTMQNEVAAFNTAALTGESVPRNIRKGEEVLAGMIVTDKVIRLEVTRPFDKSALARILELVQNASERKAPAELFIRKFARIYTPIVIALAVLIVLCPFVYSLINPPFVFAFNDWLYRALVFLVISCPCALVVSIPLGYFGGIGAASRLGILFKGGNYLDAITKINTVVFDKTGTLTKGTFEVQACKSAGEVSEEELVKLVASVESDSTHPIAKAVVNYAKEQNIECVAVTGTKEFAGYGLEATIDGAMVLVGNCRLLSKFDISYPKELLEITDTIVVCAVGNRYAGYLLLADALKEDAKVAIDNLKALNIENIQILSGDKQSIVTNFAEKLGISKAYGDLLPEGKVNHLEELRQDEANRIAFVGDGMNDAPVLALSHVGIAMGGLGSDAAIETADVVIQTDQPSKVAEAIKVGKLTRRIIWQNVSLAFGVKLLVLILGAGGIATLWEAVFADVGVALLAIMNAVRIQKMIK	3	1,2,8	HLA-A0201	0.125	9.8061	12	8714.8535	FALSE	Bacteroidetes	Bacteroides	Bacteroides ovatus	K01534	cytoplasmic	0.858721389108	0.990528808208	17	0.31879
P40967	PMEL	gp100	AVIGALLAV	RNIGALLDV	9	MH0054_GL0042228	IGALL V	77.7777777778	85.7142857143	MMNVMGHCSCGAHSCAAEKKVDVKVSVFHEYGKVIFSLLLLAGGIIMNALDLAFFREGYVSLIWYIVAYLPVGIPVMKEAWESIREKDYFSEFTLMVIATLGAFYIGEYPEGVAVMLFYTVGELFQDKAVDKAKRNIGALLDVRPEKALVLREGNLVLESPKKIKVGEIIEIKAGERVPLDGTMQNEVAAFNTAALTGESAPRNIRKGEEVLAGMIVTDKVIRLEVTRPFDKSALARILELVQNAAERKAPAELFIRKFARVYTPIVIILAVLIVLSPLVYSLINPAFVFTFNDWLYRALVFLVISCPCALVVSIPLGYFGGIGAASRLGILFKGGNYLDAITKINTVVFDKTGTLTKGTFDVQACKSAGDISEEELVKLIASVESDSTHPIAKAVVNYAKEQNIERVTVTDTKEYTGFGLEATVGGIPVLVGNCRLLSKFDISFPQELLKITDTIVVCAVGNRYAGYLLLADALKEDAKVAIDRLKALNIENIQILSGDKQSIVTNFAEKLGISKAYGDLLPEGKVKHLEELRQDEANRIAFVGDGMNDAPVLALSHVGIAMGGLGSDAAIETADVVIQTDQPSKVAEAIKVGKLTRRIIWQNVSLAFGVKLLVLILGAGGIATLWEAVFADVGVALLAIMNAVRIQKMIK	3	1,2,8	HLA-A0201	0.125	9.8061	12	8714.8535	FALSE	Bacteroidetes	Bacteroides	Bacteroides xylanisolvens	K01534	cytoplasmic	0.740331491713	0.990528808208	17	0.31879
P40967	PMEL	gp100	AVIGALLAV	ALIGALLLW	9	MH0260_GL0009125	A IGALL	77.7777777778	85.7142857143	MATSLLLTLLIVAAALTLFNLNVALPRSEWGQALWQPSIDNIAQMLFHYSLLPRLAISLLVGAGLGLVGVLFQQVLRNPLAEPTTLGVATGAQLGMTVTTLWAIPGVLASQFAALAGACIVGALVFGVSWGKRLSPVTLILAGLVVSLYCGALNQLMAIFHHDQLQSMFLWSTGTLTQTDWSVVQRLWPQLLGGAILTLLLLRPLTLMGLDDGVARNLGLALSLARLGALTLAIIISALLVNAVGIIGFIGLFAPLLAKMLGARRLLSRLLLAALIGALLLWLSDQLILWLARVWMEVSTGSVTALIGAPLLLWLLPRLRSISAPVMNGGDKVLAERQHVLWFALGGLAILLLAIVAALAFGRDAQGWHWASGTLLDQLMPWRWPRILAALFAGVMLAVAGCIIQRLTGNPMASPEVLGISSGAAFGVVLMLFFVPGNAFGWLLPAGSLGAAATLLVILAAAGRGGFSPHRMLLAGMALSTAFTMLLMMLQASGDPRMAQILTWISGSTYSATPELVVRSGVVMLILLALAPLCRRWLTILPLGGEAARAVGMALTPSRIGLLLLAACLTAAATLTIGPLSFVGLMAPHIARMMGFRRTMPHMAISGLIGGGLLVFADWCGRMMLFPYQIPAGLLSTFIGAPYFIYLLRKQSR	3	2,8,9	HLA-A0201	0.125	9.8061	9.5	5620.7236	FALSE	Proteobacteria	Klebsiella	Klebsiella michiganensis	K02015	cytoplasmic	0.0205209155485	0.224151539069	4	0.91485
P40967	PMEL	gp100	AVIGALLAV	RNIGALLDV	9	MH0128_GL0083531	IGALL V	77.7777777778	85.7142857143	MIMGHCSCCAHTHECAPEKHIEKQESIFSEYWKVGLSFILLISGIVMNALDFTFFREGYFSLIWYIVAYLPVGLPVMKEAWESIKDKDYFSEFTLMFIATLGAFYIGEYPEGVAVMLFYSIGELFQEKAVDRAKRNIGALLDVRPEEAAVVRENGVVVENPKKVKVGETIEIKTGGRVPLDGMMLNDVAAFNTSALTGESVPRSIRKNEEVLAGMIVTDKVIRIRVTRPFDKSALARILELVQNASERKAPAELFIRKFARVYTPIVTGLAVLIVLLPFLYSLISPPFVFAFNDWLYRALVFLVISCPCALVVSIPLGYFGGIGAASRLGILFKGGNYLDAITKINTVVFDKTGTLTKGTFEVQSCKCEPGISEEELVRLVASVERDSTHPIAKAVVNYAKLRHIELSPPVTDSKEYAGLGLEATVGDVSVLVGNCRLLAKFQIKYPPELLSITDTIVVCAIGNSYAGYLLLSDTLKEDATAAVQNLKALGIQNIQILSGDKQSIVSNFAEKLGISEAYGDLLPDGKVKHLEELRRHAENQVAFVGDGMNDAPVLALSNVGIAMGGLGSDAAIETADVVIQTDQPSKVAEAIKVGKLTRRIVWQNISLAFGVKLLVLILGAGGLATLWEAVFADVGVALIAIMNAVRIQKMIK	3	1,2,8	HLA-A0201	0.125	9.8061	12	8714.8535	FALSE	Bacteroidetes	Bacteroides	no consensus	K01534	transmembrane	0.243093922652	0.990528808208	17	0.40569
P40967	PMEL	gp100	AVIGALLAV	ALIGALLLW	9	1006551.KOX_11360	A IGALL	77.7777777778	85.7142857143	MRSRISPLATSLLLTLLLVAAALTLFNLNVALPRSEWGQALWQPNIDNIAQMLFHYSLLPRLAISLLVGAGLGLVGVLFQQVLRNPLAEPTTLGVATGAQLGMTVTTLWAIPGVLASQFAALAGACIVGALVFGVSWGKRLSPVTLILAGLVVSLYCGALNQLMAIFHHDRLQSMFLWSTGTLTQTDWSVVQRLWPQLLGGAILTLLLLRPLTLMGLDDGVARNLGLALSLARLGALTLAIIISALLVNAVGIIGFIGLFAPLLAKMLGARRLLSRLLLAALIGALLLWLSDQVILWLARVWMEISTGSVTALIGAPLLLWLLPRLRSISAPVMNGGDSVLAERQHVLWFALGGLAILLLAIVAALAFGRDAQGWHWASGTLLDELMPWRWPRVLAALFAGVMLAVAGCIIQRLTGNPMASPEVLGISSGAAFGVVVMLFFVPGNAFGWLLPAGSLGAAATLLVILIAAGRGGFSPHRMLLAGMALSTAFTMLLMMLQASGDPRMAQILTWISGSTYSATPELVMRSGAVMLILLALTPLCRRWLTILPLGGEAARAVGMALTPSRIGLLLLAACLTAAATLTIGPLSFVGLMAPHIARMMGFRRTMPHMAISGLIGGVLLVFADWCGRMLMFPYQIPAGLLSTFIGAPYFIYLLRKQSR	3	2,8,9	HLA-A0201	0.125	9.8061	9.5	5620.7236	FALSE	Proteobacteria	Klebsiella	Klebsiella michiganensis	K02015	cytoplasmic	0.0236779794791	0.224151539069	4	0.89099
P40967	PMEL	gp100	AVIGALLAV	ALIGALLLW	9	ED13A_GL0010783	A IGALL	77.7777777778	85.7142857143	MNRRISPLAIILLAGLLVAAFALSIVNLNVALPYAQWRQALWQPDSDRIAQMLFHYSLLPRVAVSLLVGAGLGLVGVLFQQVLRNPLAEPTTLGVATGAQLGITVTTLWAIPGVLASQFAALAGACLVGALVFGVSWGKRLSPVTLILAGLVVSLYCGALNQLMVIFHHDQLQSMFLWSTGTLTQTDWSVAQRLWPQLLGGAVLTLLLLRPLTLMGLDDGVARNLGLALSLARLGALTLAIVMSALLVNAVGIIGFIGLFAPLLAKMLGARRLLARLLLAALIGALLLWLSDQVILWLSRVWREVSTGSVTALIGAPLLLWLLPRLRSISAPVMNGGDNVQPERYHVQGFVLGGVALLLLAVSVALAFGRDAHGWLWAHGDLLEQLLPWRWPRVLSALFAGVMLAVAGCIIQRLTGNPMASPEVLGISSGAAFGVVLMLFFVPGDAFGWLLPAGSLGAAGTLLIIMLAAGRGGFSPHRMLLAGMALSTAFTMLLMMLQASGDPRMAQILTWISGSTYSATPERVVRSGAVMLLLLALAPLCRRWLTILPLGGEAARAVGMALTSSRIVLLLLAACLTAAATLTIGPLSFVGLMAPHIARMMGFRRTLPHMVISGLTGGLLLVFADWCGRMIMFPYQIPAGLLSTFIGAPYFIYLLRKQSR	3	2,8,9	HLA-A0201	0.125	9.8061	9.5	5620.7236	FALSE	Proteobacteria	Klebsiella	Klebsiella quasipneumoniae	K02015	cytoplasmic	0.0734017363852	0.224151539069	4	0.89099
P40967	PMEL	gp100	AVIGALLAV	ALIGALLLW	9	MH0204_GL0085047	A IGALL	77.7777777778	85.7142857143	MNTRLSPLAIILLAGLLGVAFALSIVNLNVALPYAQWRQALWQPDVDDIAQMLFHYSLLPRLAVALLVGAGLGLVGVLFQQVLRNPLAEPTTLGVATGAQLGITVTTLWAIPGVLASQFAALAGACLVGALVFGVSWGKRLSPVTLILAGLVVSLYCGALNQLMVIFHHDQLQSMFLWSTGTLTQTDWSVAQRLWPQLLGGAILTLLLLRPLTLMGLDDGVARNLGLALSLARLGALTLAIVISALLVNAVGIIGFIGLFAPLLAKMLGARRLLARLLLAALIGALLLWLSDQVILWLSRVWREVSTGSVTALIGAPLLLWLLPRLRSISAPVMNGGDNVQPERYHVQWFVLAGVALLLLAVSVALAFGRDAHGWLWAHGDLLEQLLPWRWPRVLSALFAGVMLAVAGCIIQRLTGNPMASPEVLGISSGAAFGVVLMLFFVPGDAFGWLLPAGSLGAAATLLIIMLAAGRGGFSPHRMLLAGMALSTAFTMLLMMLQASGDPRMAQILTWISGSTYSATPERVVRSGAVMLALLALAPLCRRWLTILPLGGEAARAVGMALTSSRIVLLLLAACLTAAATLTIGPLSFVGLMAPHIARMMGFRRTLPHMVISGLTGGLLLVFADWCGRMMMFPYQIPAGLLSTFIGAPYFIYLLRKQSR	3	2,8,9	HLA-A0201	0.125	9.8061	9.5	5620.7236	FALSE	Proteobacteria	Klebsiella	Klebsiella pneumoniae	K02015	cytoplasmic	0.196527229676	0.224151539069	4	0.89099
P40967	PMEL	gp100	AVIGALLAV	ALIGALLVI	9	MH0189_GL0163447	A IGALL	77.7777777778	85.7142857143	MEISKLCIRKDGRMKFWLLLVAFSVIYLLFRLPWIDCDPGIPSIWEYGYNATDEGYYLSGGKEKFVWNHFVDLPRNEAFTYGFSAGTHWLSYASHLAFGLSTWTWRIPFLCVYFAAWLFAFLHLAKRAGATTAFALCTSVSLVPMVVAYERTASNDALIGALLVISYVCAAGGKRWRIICAALLSGAIILVKPSVWALLPIVAAGVARDRSLRDSTKDLLLFVGVAVAAAFAYKFIVALSVMPDAARVGVSIWEIVRKTTTHYPLPPLFNFASHFKGISSFPRDPSIQLLGVVAPLMLSIPIAMAARNALAKRWNGHLLLFLAVPAYVAAISVMNTIYTHYFLPVIVILPILSFAIASELEQCSILEERTTWGKALLPLLLTFALCAVGLIFAASVSIPPATSQNFYSRIYNLPAKNVWGMTWQMIFAFVVSVSIVVAFLHGFRSIKVNAVVWIATSFVAASVVFAPFPAVQLASHIKKSPSEYFSPMAISLVISVLFLVAVFGFKERLPWRRILLFFIPACILSCYLATPNWRSSFCELVRSGMHQHEAAARELAALLPEDAIVIGERSNQMLMSLPIRTATTFAANSDPIPVIESILKSEPDAKLYALADSQHAYNLQHYREHAQEYRLRFIKTFKMPSFGTGAPSDVYLCRIEILKRDKNP	3	2,8,9	HLA-A0201	0.125	9.8061	0.4	25.0297	FALSE	NA	NA	NA	NA	transmembrane	0.00394632991318	0.00394632991318	1	0.8165
P40967	PMEL	gp100	AVIGALLAV	RNIGALLDV	9	MH0041_GL0044014	IGALL V	77.7777777778	85.7142857143	MASSFATLLHESFATFASDKKERMIMGHCSCCAHTHECAPEKHIEKKESIFAEYWKVGLSFILLISGIIMNALELPFFREGYFSLIWYIVAYLPVGLPVMKEAWESMKDKDYFSEFTLMFVATLGAFYIGEYPEGVAVMLFYSVGELFQEKAVDKAKRNIGALLDVRPEEAAVVRDGRVIIENPQNVKVGETIEIKTGGRVPLDGMMLNEVAAFNTAALTGESVPRSIRMGEEVLAGMIVTDKVIRIKVIRPFDKSALARILELVQNASERKAPAELFIRKFARVYTPIVIGLAVLIVLLPFIYSLITPQFLFTFNDWLYRALVFLVISCPCALVVSIPLGYFGGIGAASRLGILFKGGNYLDAVTKINTVVFDKTGTLTKGTFEVQSCNCESGVSEEELIRMIASVESSSTHPIAKAVVNYAGRRDIELSSVTDSKEYAGLGLEAAVNGIQVLAGNGRLLSKFQIEYPPELLFITDTIVVCAIGNKYAGYLLLSDSLKEDARIAIQNLKALGIQNIQILSGDKQSIVSNFAEKLGISEAYGDLLPDGKVKHLEELRQHTENQVAFVGDGMNDAPVLALSNVGIAMGGLGSDAAIETADVVIQTDQPSKVAEAIKVGKLTRRIVWQNISLAFGVKLLVLILGAGGLATLWEAVFADVGVALIAIMNAVRIQKMIK	3	1,2,8	HLA-A0201	0.125	9.8061	12	8714.8535	FALSE	Bacteroidetes	Bacteroides	Bacteroides thetaiotaomicron	K01534	cytoplasmic	0.82636148382	0.990528808208	17	0.40569
P40967	PMEL	gp100	AVIGALLAV	RNIGALLDV	9	MH0013_GL0003794	IGALL V	77.7777777778	85.7142857143	MVICSKTDFATLLHESFVTFATDKKRMNMGHCCCGAHSCTTENKKNASTSIVHEYWKVGLSFILLIGGIIMNALNFAFFLGEYVALIWYILAYLPVGIPVMKEAWEGIREKDYFSEFTLMIVATLGAFYIGEYPEGVAVMLFYTIGELFQNKAVDRAKRNIGALLDVRPEKALVLREDNLVVESPQNVKVGEVIEIKAGGRVPLDGVMLNEIAAFNTAALTGESVPRDIRKGEEVLAGMIVTDKVIRIKVERPFDKSALARILELVQNASERKAPAELFIRKFARIYTPIVIALAVLIVLLPFGYSLIDPQFVFTFNDWLYRALVFLVISCPCALVVSIPLGYFGGIGAASRLGILFKGGNYLDAVTKINTVVFDKTGTLTKGTFEVQDCKCVSGISEKELVRMIASVESDSTHPIAKAIVNYAKLQDIGLAVVTNTKEFAGLGLEAIIDGTSVLVGNSRLLSKFSIKYPAELQSVTDTIVVCAIGGSYAGYLLLADALKDDAKTAIDNLKALNIENIQILSGDKQSIVTNFAEKLGISKAYGDLLPDGKVKHLEELRKNEANQIAFVGDGMNDAPVLALSHVGIAMGGLGSDAAIETADVVIQTDQPSKVAEAIKVGKLTRRIIWQNVSLAFGVKLLVLILGAGGLATLWEAVFADVGVALLAIMNAVRIQKMIK	3	1,2,8	HLA-A0201	0.125	9.8061	12	8714.8535	FALSE	Bacteroidetes	Bacteroides	Bacteroides caccae	K01534	transmembrane	0.704814522494	0.990528808208	17	0.31879
P40967	PMEL	gp100	AVIGALLAV	RNIGALLDV	9	MH0418_GL0079575	IGALL V	77.7777777778	85.7142857143	CPAGAYKPTLGRHQSNFATWLHPLSPIFALKIKKSSMAHHSCTCCCAHDNAQTKNMPEKAGFFKEYWRILLSSVILFSGIALSMANTEFFKNGTVTFVWYSLAYLPVGLPVLKEAWESILQKDIFSEFTLMSVATLGAFYIREYPEGVAVMLFYSLGELFQNKAVSRAKRNIGALLDVRPETATVIRDNAAVTESPRNVQVGEIIEVKTGERIPLDGKMLGEAASFNTSALTGESVPRTIRKGEEVLAGMIATDKVVRVEVTKPFEKSALSRILELVQNASERKAPAELFIRKFARIYTPIVTGLALLIVLLPFLYSLMNAQFIFVFNDWLYRALVFLVISCPCALVVSIPLGYFGGIGAASRLGILFKGGNYLDAITGINTVVFDKTGTLTQGTFEVQSCHTRPGISEEKLVQTIASTERNSTHPIAKAITSYAGQRQIPLVSATDITEIAGHGLEAMIDGQHVLVGNTRLLSKYKVEYPQELSEIADTIAVCAINSTYAGYLLLSDTLKADAHKAIKDLKALNINNIQILSGDKQAIVTNFAQKLGVAQAYGDLLPDGKVEHIEELRQDADNRIAFVGDGINDAPVLALSHVGIAMGGLGSDAAIETADVVIQTDQPSKVATAIRVGKQTHRVVWQNILLTFGVKLSVLILGAGGLATLWEAVFADVGVALIAIVNAIRIQKLVK	3	1,2,8	HLA-A0201	0.125	9.8061	12	8714.8535	FALSE	Bacteroidetes	Bacteroides	Bacteroides eggerthii	K01534	transmembrane	0.339384372534	0.990528808208	17	0.34317
P40967	PMEL	gp100	AVIGALLAV	AAIGALLCI	9	MH0419_GL0185760	A IGALL	77.7777777778	85.7142857143	MAGLLLASFFSAPLSIAIGAVLLGFGLCTVFIFRPKHSGSFYRSAVCAIACCVGLWIYSGYDMTVCRNITANNIGNFSGTVTIEQSTVYSEEKAFYIAHCTFPNGASGNVGFFDRRSDLVKGDKITLSGQLYAPENTGFFNSADYYRSMNVFLLIKSVRTSGYEIKEHNFYRTLDDFRHNVSDTIRKYVPSEEGELLIGMLFGSSKWNMSDRTENLLYRAGIGHVAAVSGLHMSVAAGIAAALAIALRLPKWGQFISVTAVSLLFAMTAGFTPSVVRSLIMVMFVWAAGIFNRRSDSLTSLAAAIIIMTISSPFIVRSTSFLLSVSGTIGTAVLSPMFINAYEKKMERKTDLPYHVGALTSALCSSLCAAASVFPVSALTFDQISIASPLTNLLLSPLCTAAIAIAAIGALLCILPFTFISGGLFLAAGLICRPILAVAKFIGSSDIIMIPTGTELTAPLVAIAVISAALCLILTHDKMYFVLTCLSAALVSVVCIEIYRLIPTGYTEISVLTDGSGCVIVVKNDSCSQIYDYMGTRSGAKAAYRSIAGSGGSAAAFAAVTKQCAYSESVYKGLFEGIAVLSPVTKSGLTYSAEDNIIKFGNTVYYPHENYSIVETDGVKILCVTGKAELPDERFDLCIYSCSADVYADAAYYTVADSDFKGKISPFGSTGTEYIADNGVLYPKEGVSWLR	3	2,8,9	HLA-A0201	0.125	9.8061	5	1465.0928	FALSE	NA	NA	NA	K02238	transmembrane	0.0891870560379	0.0891870560379	1	0.0804
P40967	PMEL	gp100	AVIGALLAV	ALIGALLVL	9	V1.FI20_GL0142883	A IGALL	77.7777777778	85.7142857143	MKNMKRICAVALIGALLVLHGSGLAAPAGIRREASGAQTGDEGAVTAGVPQGYTTVAEKGGLSLAIDLETANIVVRDEAAGSDWYTSPPGVLEDESMSAHMAEQLASSLLVSFIDSTLNEVTVNSYDGSVKESAYEVRQIKDGLKITYDFSAESMQFRIPVQVTLGEEYAQAEILYDEIEEYGAARITNIDLFPSFGAGKVGEDGYLFLPSGSGALVDYADSESSSASYRQMVYGENPAVGLLLKTKPEQGAIRLPVFGAKNGDAAFLAVLHAGEAAGSIYARGSAGDSPYFAAGAGFVYHQKDLTGIRDKEANYRTVVMVEDKPVDVNPVVRYYFLRDEDADYSGMARCYRAYLIQRYGLKPKAQEGRHVALEFFGTTRRKTTFLGIPITRTVNATTFGQTQSILDALREKGAGEADVLLYGFEKGGFENRYPFSAALDGGEQGYTALRESAPDSRFYLAFDLVRDYGGGFRLFSHNTYARSLNKVAVVRREPLRSTGDWNTDAPSWKYVSAASLLENLPDFLKGVPSGNNTGLLLRRFGEELGSDFNPEAPTDRTQMQEVYRRAADQAGKSVGQLAAEGGNAYLLDSASLLTEIPSSNNGHDLFTETVPFYSMVLHGYVSLTSTPVNDAGSPADFLLTLLETGIRPTYRLTGCDPADLAETPLNYLVNTKADNWLDDIAAASACYGEIQKGLGDVPIRSHAYEGPCSVVTYENGVVLIANHTGVDADCRGRTIPAGQILRVDP	3	2,8,9	HLA-A0201	0.125	9.8061	0.4	26.4548	FALSE	NA	NA	NA	NA	secreted	0.298342541436	0.43409629045	6	0.97782
P40967	PMEL	gp100	AVIGALLAV	AAIGALLGT	9	V1.UC55-0_GL0018976	A IGALL	77.7777777778	85.7142857143	MDRHIIDVTARFDDQLSAGAKKADDALEKLEGQAKKTEAAVKKSGKTKFDPQVSTSKVDKLMQKLNRFASKAKSGLVVTVKALDKATATLNKVSSVGAKIAGKTFTATVKIADYATRPIRGILSALTSVQALIAGVATGTAVNYGAIKPVSLSDQIKRMKMAFSTQLGGDTAAQSFLNEIYAFDKQSPFDTMQIAQQAQLMLNTGWQRNNILPDLENIGDWAAAMGKGEAGISSVVIALGQMRQKGRVYAEEMLQLTEAGVSGWEYLAQSLGVSTAQVREMVEDGAVSVDDAIKGIIGGMDEFAGTAARTANETIGGMLDQIGSTLKMGVVLPWGEGLSTGFGKGLQYLKDQLSDNQGQLTQFGEQAKQIGIQIGNVFSDFVIDGIDKVKNILSDPEFQNLSIGGKIQFAWDEMIAQPFSEWWDESGKQMVVDAGKNFAGWLGDGIIDGIGQFAEKHPFITTLLGALGISKGVQTVKGLFNLGGGAGSGASAVGTMTVTAGVVIINGATGGMPGTGVGGIPWSGSGGVPQIPMGGGVPQIPMGGKGVGTGGFAALGSQLLTATSILATKESLLSAGMDIYEGWNADGKQREDSYWKGGTKVAMTAGGAAIGALLGTLIPIPGLGTLAGAKVGALLGSGAALLTGDSAGQYLSDQFDASRAKNSADKAAELMGLSRQGGNLEYLSNAAGLATDALAYTAPSIAKLAGNNVSSAFRDGLTGSMITAMQEAAADPSVSQSVTSMLNRLKPTTAQIESIAEGFAAAGKAV	3	2,8,9	HLA-A0201	0.125	9.8061	8	4296.332	FALSE	NA	NA	NA	NA	cytoplasmic	0.0189423835833	0.0189423835833	1	0.0343
P40967	PMEL	gp100	AVIGALLAV	KMIGALLDV	9	V1.FI36_GL0061586	IGALL V	77.7777777778	85.7142857143	MTDLSPDSRLQARILALFFFPGGILSRRGLSQMLDCTSPELDRQIAPLCSRGILGCKDADHWYVRDGEQLARHVAGMDRKRCASDEILSLVLPRDVQFASGNADKFLDLLRIHIRKDRAAAALICLDIATKLAACVRDREISGEKAGKYLTLVKNIQGISMMLAKHAGEAQHLLPMARAIAEQNGDERSLLMLELVEGCHIHLSELHNTKSPYILIEKVVPRIREFGDSDIIFSTAAGIGLAYFVSGDYKLALENFKKSPPGFFTDRFDYLEEVGLRYLGSAACTLGRIDLGLGPMLSFIFEARRHGHINAVKWNTVHLADQLMRVGLLEQGIELLTPVIPCCDPESETKLWCWVHRALAFYHFACGRVAVAHHVMATTLEACIRFDMPRPYYGFTWMFDMLGAFRMANFPDLPAYRYSHEIQAGLLSPSPLFRSAAIRVDTLVRVHEGMPWSAAEDPLRESLALAGKVGAPLDTARAQLALSRCLKHLGREDEAGSLYAAGAATLYRYNQYDCPLPKDSPVCRKITSIPCRKDCLRDFQEGAANLGDHDSKEKMIGALLDVTCRALHIERALLVRTGTGKDMQVVGSLYFSEDEIASTIWNGLKSRDTSSLSRVMEDGVSRVLLPVSVRNADGSRSGYVFLGQCAYLHENIMEQDDEVFTEIGRLLQRELAHIIELFNRLSLQEKKLSRRTRILESLQNPLQVQALYGSGMQKTLQIADRAAVSEAPILLLGETGVGKEVLARRIHLQSGRKGPFVPIHPASFAENLFESELFGHEKGAFTGAIKQKIGFFEIAHEGTLFIDELGELSPSLQTKLLRVLQEKRFLRVGGTSPIFSNFRLVTATNRDLKEMVRQGTFREDLYYRVAVIPLLLPPLRERKDDLLMLINFFVTYYARRYGVECNAISEEVRRKLCGYAWPGNIRELRSTIERAVVLVSNGTLQFDLPYIRQHRPPQAESWQGGDGLCTDLPTMDELQRRYIKHVLTATRGKIDGESGALAILGMKRSTLYRKIKEYGLDRQTQLYGAK	3	1,2,8	HLA-A0201	0.125	9.8061	0.06	6.3982	TRUE	NA	NA	NA	K15836	cytoplasmic	0.0197316495659	0.0228887134964	2	0.81019
P40967	PMEL	gp100	AVIGALLAV	AAIGALLQQ	9	MH0008_GL0047955	A IGALL	77.7777777778	85.7142857143	MRIEQNQKMDANVVVTGNARQENVAAAKKDASIVRIEKDRKADRLLEQPTYGKPEKEENALEEIREQASNLDATQMKNEMLFASDHTTGKDAKTMEEDGFSLTDTEIPTVVTETDKMKMRLAKSGEDISYFGDGLSDAQIEAMAGSTAMAQHIESALNTVNIPVTENNVKDITETANMMEELHTPDEGSMKYMLDNELPVTTANLYKAEFSGSATYAGMQQMTDLDYDALKQQIEAVISESGMDVNEQNMADGRWLIENGIPLTAENLEKLSTLQQLQLPLGEEEIVAVSAEAISDGIRPQDVVLSRNDFKDQAQDALDVITNVTDEELAYVVNSGEPLTIENLKKAADEIKNKDTKVSAASDKTAYTKSGLDLLTARRQLEETRLKMTSEANLSLLKKGISIDTMELSQLVEELKTQENEYYSRLLSGDGIAPKEADVALFRNVMDTSEALKAMPAYALGIHPVDETTLQSLYEDGAALKDTFEKAGERYETMMTAPRQDMGDSISKAFRNVDDILKDLGLETSYGNQRAVRILAYNQMELTPENIAEMKAADEEVQRAFDHLKPAVVRTMIKEGMNPLDMSFEEINTVSEQIQEEQGITEEEKFSKYLYKLEQNKEISEEERSAYIGVYRLIRQVEKTDGAAIGALLQQGGDITLRGLLTQVRSAKHGAMDYQVDDDFGGVQTKEGAGISITEQIEGAYQKNKLSDVKDGLAPEKVAPFMKDEKWLSMTPEELADAMKEVEQKEETEAAYRKEQVQELSQAAAAPQEVYEWLEQLDMPATVNRVLAAADYMNNRNQVFNRLFKMADRSENLSEELENIKEKIFSDFAEAVKTPKEMAEAQRKLADTAENVMKTMMMSEDNLTSLDLQELKMMHTQIALGSAAAKKEEYAVPVLVQGETCNVSLKIVRGEEKKGLVDVVFETDRLGRVAAQLRAGKEKISGYIAAESKETTALFESHAKEWENLFAQEPGQEVSISYMTGEIKKDGIHHSTEVSSENTDKTEEKNSSDTEIQTKTLYGMAESFLKAVKSLER	3	2,8,9	HLA-A0201	0.125	9.8061	36	29508.4785	FALSE	NA	NA	NA	NA	cytoplasmic	0.567482241515	0.567482241515	1	0.04434
P40967	PMEL	gp100	AVIGALLAV	ALIGALLVA	9	585544.HMPREF0106_03644	A IGALL	77.7777777778	85.7142857143	MKKDLMLSIIQKRWVMLCLFVMMCIFGYYSWMQLSIEAYPDIADVTSQVVTQVPGLAAEEVEQQITIPLERAINGLPGMHVMRSRSTFGLSMITIVFKDGTEDYWSRQRVQERLNEVELPYGAVPGLDPLTSPVGEVYRYIIESDQHSLRELTELQNWVIIPRIKEVSGVADVTNFGGITTQFQVEIDPYKLEQYHLSLSQVIEAIENNNANVGGSILNRGDLGYVVRGIGLIENLEDLGHIVVSTTSGVPVFLNDISSLKYGNLERKGILGYADRIRDYSESLEGIVLLLKHENPSKVLDGIHAAVDELNNATLPEGVRIHTFLDRTSLVNTTLNTVSHTLLMGMALVVIVLILFLGNWRGALLVSITIPVSLLIAFILMHLTDIPANLLSLGAIDFGIIVDGAIVMLETILKKREDHPGQYIEEESIAQCAKEVGRPIVFSTIVVITAYLPLFAFERVERKLFTPMAFTMSYALIGALLVALLLIPGLAYAIYRKPRKIYKNKWLEKLKEKYTAMIEILVEKPLKAILFSCLILMASIVLSGVVGKDFLPELDEGSIWLQVNLPPGISVEKSKEMSDTLRARTMKYPEVTYIMVQAGRNDDGTDPFTPSHFEVSIGIKPYDEWPKGKTKQDLIHELEEEYKTLPGFRVGFSQPMIDGVMDKIAGAHSELVVKVYGEDFRETRRIAEEITRTLGMVKGAVDLDIDQEPPLPQLQIIMNRDAIARYGLNVSDVADLIEVAIGGKAIAQLYQGDRQYDITCKYKEEVRDTPEKIAGLMLTSSTGAKIPLSQVAEVKLSVGESTITREMNRRHLTVKLNLRGRDLVSFLKEAQEVINQKVQYDSSKYTVKWGGAFENQNRAYTRLSVVLPLTLMCMFILLYATFGKFRQAGLVLSIVPLALFGGMLALNMRGMTLNVSSAVGFIAMFGLSIQNGIIMISQINSLRKGGMELRKSVIEGARQRFRPILMTSVTTVLGLFPASLATGIGSDVQRPLATVIVYGLMFSSLISLFVLPVFYYLIENNVLNKKKNDEKEYTL	3	2,8,9	HLA-A0201	0.125	9.8061	0.5	36.722	FALSE	Bacteroidetes	Bacteroides	Bacteroides sp. D22	K15726	transmembrane	0.0497237569061	0.0497237569061	1	0.46729
P40967	PMEL	gp100	AVIGALLAV	ALIGALLVF	9	MH0429_GL0071918	A IGALL	77.7777777778	85.7142857143	MAKKTNWDIIKDRQPQDTTKYRDVYDDQQLERSKIEEKQSSLSRIIATVIVAILAGILMYMVVGGIRWGMNGISAMSGDGASAIVTSDGSSDSKVGTYDPDDPYNYIEDIDDIDPMTGMRTKYQAKDANGKPFGPVYDNMEDVPEPEWYTVSKAEYEQKMSTEEGQREIAEQKAAEELAKEQKSFTYWIAPALYNWPDFVGALIGALLVFAIMYPLMMRNLAAQNLMNDTTDINQYQNDQHIALPEEIMRKFDWFPDAGAHCSVQVSSMISHVALQNKGIKKVPISVRADKDILDEDGDVEYLKGEILLDDNDKPMTKTVPMFNTEFMEALFDASGLPKDKSLRKYYDATKIPYNPKNANRDKLKGYDTVADMINGDWEIPYYETQRPGGAYLVDIDPVNTMVLAITRAGKGQTIIEPTIDMWTREKNNNNMVINDPKGELLKKFYVPGTYRGFQVVQFNLINSMNTDIYNPLMMAATAAREGDFTKVAMYVNNIAEVFFPVDGGDDPVWPNAANNAFKRAAYGLIDYYLEEEKELRLIAQRTHMDEKTLETKLDNLWGHVTLYNCYELFVTLTSKKLPNPAVAFTKEAKEANAAMAEGRTPATEEAARIAEMNDEQYEAELSRVEKQSKYLWEEKPEIDLLTLYFNATKLLPRNQMRTLLGNADDALRSMGGAEKMMASVYGIAITAMSFFTDPTIRTLTSGTPMQNVDLAGLSFPRRLGFRMSADFIALYHLKGMQCIWQAFSDPLFKESLGKDFYHEDLVNTAGWSRFYFKGIFPKDTAYLRCEIRNPQTFQLMRTFYFKFVKTYQTSLDGRTYVKDPILGNKIVHDGILTELRPVKNPKTGATEFKRGYVTYKTEKMKDIATTPHKETVKARAITQYMQRYSEKQKMVFLVTPPHLMSYAKLILILIKQLVDLNFDQSYMTKDNQKPLYKTRFMLDELGNLQSEGHGISGFETMLSIGLGQEQQFTLILQTLQQLRDVYGDSVDKIVQGNTSNIVFLKSTDDSMLDTLQKMSGTQHRAYTNSKTITRDTEKVWMRNEGKVSYTMTTVEEPVIKYNDMAFISERNSIIFRAGDSPIWNRNETILPMSWRLFSETITQPGHKYTFQTIPTLSSAKDFDVRKNVPDFDKMLDKRIAQALAVDMAREAYQSTYDYTEHQIEQLDPDLYADEIMEVINTSLNETLKGSDDDDMYSPPIDDDYMAMQESFAARAVPNEEQARVNAEKAAEYDAMHTACYADGALSPADFKNNGRYNHSLDQTITNAFLEVKGDFEQDRINFEMRNGSLYSATGVPYIVMGVKSEELNSINEAIHDPTSNVYSEQDINAHDVERMGSFTVTDAFLDFLISQSSWKFANGRFETEMARLLRD	3	2,8,9	HLA-A0201	0.125	9.8061	4.5	1428.6663	FALSE	NA	NA	NA	K03205	transmembrane	0.00394632991318	0.00394632991318	1	0.76858
P40967	PMEL	gp100	AVIGALLAV	AAIGALLEK	9	O2.UC48-0_GL0177086	A IGALL	77.7777777778	85.7142857143	MAKLENYVELARQTMREISADGENWHAFLTTASNVYKYGFYDQLMIYAQRPDATACASYEIWNQTMRRYVRRGAKGVALLDMTGDAPRYHYVFDAADTGMRKDSRSPFVWTINEENGAAIGALLEKEYEVSANRGLAGQLEEIAMQHVMDYWQEHQDELRDIVDGSLLMEYDELNLELAFRNTATTGVQYMLFSRCGLAEEHRFEPEDFTTILEWNTPQALTALGTAVSEISEEVLRSIEREARNVERSRPYAELQNGERLSDSRPENPGRTSDTGQVRQDAQGVSEGVQKDDVQQPAADGRTDGASDGNRPDGGRAGEPHGQRDGGGAGRERSAEGTRPDGVGRRDEQPESAGRGNRTERAGVRLNPGQTSLFETITEYGEGADDRAVSVPSFISKVLDTALRFGGNGEDTRMELAFDAMIGKTNEETALRMKTLYHDGSGFELDGRHFSVWFDPSGIQMAAGDRARYANNAQVISWTDAAKRVGALIEAGQFGTQLENVEAPGTIRRKVAERLIYMYRDSAARENGYLSLMTDTPLIFPDCVNHLSEKMEQPEFLHGLIRQMEVFADAVAMQPDLMRFRFLLPKDILPRLRDLALARKELPEGKMLLPDVHGFMTQDEIDAVLTQNAPIAGAGSRIYQFFSAPHSTNEKLEFLKNEYGIGGKMPGVSGEHGSSESHDAKGIQLRKSNCPDVLLKWNQVAERIDGLIQMNRYLTPEKQALYEKKEVQDSARNTDYDTYNSIKAAHPDEIVLFQVGDFFELYDEDARQAAENLGLNLTSRNLEGVGRVAMCKIPAHSLEQYVEQLRDKVDVTIAEKRENSAAYHVYTLLSVDHEAENAINAYEAEFGADGTRVFRDSAIEQQTQPTMQAMHGNLQSKQGQNEQEQNPNYRLLSRLKADCDYFLDAGGRAEKYLWAGNVRAQIAKMREIYETLPAKPEWLTKEAIDDYDEQMTPQYQVVVYHHFENGFDEKIEYQTLEEAIKVAQGYVNGTMESDGFAYDGAAVYNHQEHRYLYIYGHYPDEKAHAQVEGRDFPEQPEEVAVTQESESPSDLVDDHHPPMPPYQAGDTVYLGNTAFIIEEVTDTHVTMRDPTLLYPISRIEPRENFERMLAEDARNTFLFEGQTEPNQVETDNPKPPDEQSKEDVETSIESGTKTEQPSVHNFHITDDHLGEGGAKTKYAFNIAAIQTLKQIEAEERQATPQEQEILSGYVGWGGIPQAYDGNNAQWSEEYQQLKSLLTDEEYAAARGSTLNAHYTSPMVIRAMYEALGNMGFQSGNILEPSCGVGNFFGMLPESMSQSRLYGVELDSITGRIARQLYPDAQIEIRGFEKTSRKDFFDVAVGNVPFGNYKVADKPFDKYGFLIHDYFFAKALEQVRPGGVIAFITSKGTMDKASPDVRRYIAQRAELLGAIRLPNNAFKANAGTEVTSDILFLQKREHPIDIEPDWIHLGQTADGIPVNSYFVDHPDMMLGRMQWDKSMYGNEKETTCEPIPGADLAQQLHAAVRNIDGRYKRIELSEIDISEGRTIPADPDVRNFSYALVNGQVYYRENSVMTRPVLNQTTQERVKGMIELRDCVRKLIDLQLTDGSDAEIRAQQAELGRLYDAFSAEYGIINGKANGRAFEGDSSYYLLCSLEILDEDRKLKRKADIFSKRTIRRRKPVTQVDTASEALAVSIGERAKVDLPFMARLTGKAEDEIVADLQGVIFLDPLEQTWQTADEYLSGNVRAKLRVAQTAAESDSSFAVNVEALQAAQPKDLDASEIDVRLGTTWVDKAYIQRFMIELLGIPYYEQRRIHVNYAPQTAEWSIDGKSLLSENVNNHMKYGTRRAPALKILEDTLNLRDTRVYDVVQDENGREKRELNQKETT	3	2,8,9	HLA-A0201	0.125	9.8061	26	22348.7754	FALSE	NA	NA	NA	K03561	cytoplasmic	0.456195737964	0.566692975533	4	0.71534
P40967	PMEL	gp100	AVIGALLAV	AAIGALLEK	9	V1.FI14_GL0216939	A IGALL	77.7777777778	85.7142857143	MPKIDDYVQLAAQTAREISADGETWRSFLQTASTLYKYGFYDQMMIYAQRPDATACASFELWTNTMRRYVRRGAKGIALLDMTGDAPRYHYVFDAADTGMRKDSRSPFVWTINEENGAAIGALLEKEYEVSANRGLAGQLEEIAMQKAMDYWQEHQDELRDIVDGSLLMEYDELNLELAFRNTATTGVQYMLLSRCGLAEEHRFEPEDFATILEWNTPQALTALGTAVSEISEEVLRSIEREARSVERSRPYAELQNGERLSDSRPENPGRAGDAGQVRQDAQGVSEGVQKDDVQQPAADGRTDGASGGDRPDGERAGEPHGQRDGGGAGRERSAEGTRPDGVGRRDEQPESAGRGNRTERAGVRLNPGQTSLFETITEYGEGADDRAVSAPSFISKALDTALRFGGNGEDTRMELAFDAMIGKTNEEIALRMKTLYHDGSGFELDGRRFSVWFDPSGIQMAAGDRARYANNAQVISWTDAAKRVGALIEAGQFGTQLENVEAPGTIRRKVAERLIYMYRDSAARENGYLSLMTDTPLIFPDCVNHLSEKMEQPEFLHGLIRQMEVFADAVAIQPDLMRFRFLLPRDILPRLRDLALARKELPEGEMLLPDVRGFMTQDEIDAVLTQSAPIAGAGSRIYQFFSEPHSTNEKLEFLKNEYGIGGRMPGVSGEHGSSESHDAKGIQLRKSNCPDVLLKWNQVAERVSELIRQNRYLTPNRRETDNNAPTQQQPTEQALFESYKLTVGNVLSKDEAFVNACRNSDRQNAYLEGTQAIRRIVMASDDLQLVRLYFDTPSFHERLHQELLDELYPTLAASSIPPPYQVVTYHHFENGFDSKLDYPTLEEAIKAAQGYVNGTMSGDGFAYDGAAVYNLQERRYLYILGDYPDAKAHAQVEGRDFSEQPEGAAATQKSESPAAFTDAPHPLMSHYQVGDTVYLGDTAFLIEEITDTHVNLRDPTLLYPISRVERRDTFEQMLAEDTRNDELFYKQTDAMPAESENFVLTEEVPSDPAPQQPQEEIRLHNLVIDLTEQETERKEAEPYKAQNFHSTDDHLGEGGAKTKYAFNIAAIQTLKQIEAEGRQATPQEQETLSKYVGWGGLPQAFDAENASWQKEYQQLKSLLTDEEYAAARGSTLNAHYTSPVVIRAMYEALGNMGFQDGNVLEPACGVGNFFGMLPESMSQSRLYGVELDSITGRMARQLYPDARIEITGFEKTNRKDFFDVAVGNVPFGNYKVADRAFDKYGFLIHDYFLAKTLEQVRPGGVIAFITSKGTMDKASPDVRRYIAQRAELLGAIRLPNNAFKANAGTEVTSDILFLQKREHPIDIEPDWIHLGQTADGIPVNSYFVDHPDMVLGRMQWDKSMYGNEKETTCEPIPGADLAQQLHAAVRNIDGEYKRTEISETDINEGRTIPADPDVRNFSYALVNGQVYYRENSVMTRPVLNQTTQERVKGMIELRDCVRKLIDLQLTDGSDAEIRAQQAELGRLYDAFSVEYGIINGKANGRAFEGDSSYYLLCSLEILDEDRKLKRKADIFSKRTIRRRKPVTQVDTASEALAVSIGERAKVDLPFMARLTGKAGDEIVADLHGVIFLDPLEQTWQTADEYLSGNVRAKLRVAQTAAESDPSFAVNVEALQAAQPKDLDASEIDVRLGTTWVDKAYIQRFMIELLGIPYYEQRRIHVNYAPQTAEWSIDGKSLLSENVNNHMKYGTRRAPALKILEDTLNLRDTRVYDVVQDENGREKRELNQKETTIAQQKQQAIKDAFHDWVWKDPIRRHELVTRYNELFNSTRPREYDGSHIVFDGMNPEITLREHQRTAIAHVLYGGNTLLAHQVGAGKTFEMVAAAMESKRLGLCQKSMFVVPNHLTEQWASEFLRLYPSANILVTTKKDFEKAKRKQFCARIATGDYDAVIIGHSQFEKIPISQERQERLLREQIDEIAAGIEEMERENGERFTIKRMEATRKSLEARLEKLKADEKKDDVVTFEELGVDRLFVDEAHAFKNGFLATKMRNVAGIATSESQKSTDMFLKCRYMDELTGGRGVIFATGTPVSNSMTELYTMQRYLQYGTLEKMGLIHFDAWASTFGETVTAIELAPEGTGYRARTRFAKFFNLPELMAMFKEVADIKTADQLHLPVPNAHYETMAVKPSVYQEEMVEALSERASKVHSGAVDPKEDNMLRITSDGRKLGLDQRLMNPLLPDEPGSKVNACMENILRIYKEGDAQKLTQLVFCDLSTPHGDGSFNVYDDIRDKLVASGIPKEEIQFIHDADTEIKKKDLFAKVRSGQVRILFGSTQKLGAGTNVQDRLIALHDLDAPWRPGDLEQRAGRIVRQGNMNPDVHICRYVTEKSFDSYLWQTIENKQRFISQIMSSKSPVRACDDVDETALSYAEIKALCAGDPRIREKMDLDIEVAKLRLMKADYQSNQFKLEDQILKQYPEEIRQAQERAKGYRADMALLEAHPLPKDGFVGMAIKGKRIADKEAAGKMLLEACRLSPHDMELGEYRGMKMTVDYDSYRQEVKLVLRGEMSHTVTMGTDVYGNLTRIENALANMPQKFEKAEERIAELERQTEQAKAELGKPFAQEKELEAKASRLAELNAALNIDEKRKEPMEKRPMKDVLKAYQERADAQSQGEKGGTNEWNR	3	2,8,9	HLA-A0201	0.125	9.8061	26	22348.7754	FALSE	NA	NA	NA	K03561	cytoplasmic	0.551696921863	0.566692975533	4	0.71534
P40967	PMEL	gp100	AVIGALLAV	KIIGALLLV	9	O2.UC38-0_GL0083997	+IGALL V	88.8888888889	87.5	MSKIIGALLLVALAVRLVVLFFFKRNIVLNEISLVLFIAVFVVAVIVMLAKWWKWRTKLFIPSCCRTILLSRKLTILDLQP	3	1,2,8	HLA-A0201	0.125	9.8061	0.1	9.3244	TRUE	NA	NA	NA	NA	cytoplasmic	0.43725335438	0.43725335438	1	0.82499
P40967	PMEL	gp100	AVIGALLAV	ATIGALLVG	9	MH0157_GL0058105	A IGALL	77.7777777778	85.7142857143	MVSRKVKDNIGKAAFAGAAVVCAISVAAIFAFLIINSFPAFKKIGFFDFLFGDNWSSAKEDTYAGAMSGSYGVFKMIVSSLAATIGALLVGGVSGYFTAIFI	3	2,8,9	HLA-A0201	0.125	9.8061	23	19962.3105	FALSE	NA	NA	NA	K02037	transmembrane	0.0299921073402	0.0299921073402	1	0.04109
P40967	PMEL	gp100	AVIGALLAV	QIIGALLLV	9	V1.CD6-0-PN_GL0007219	+IGALL V	88.8888888889	87.5	MLLANMKQYILYIGGTLLVVGALLPLFAPQIAPWIYAIGALLFSPIQIMDRYEGRNLIIRHLRRQQIIGALLLVVSAAMMFMAVYQIPPCRGGEWKITLFIAMVFEVYTVFRIDKEMNKEANKK	3	1,2,8	HLA-A0201	0.125	9.8061	0.4	26.3882	FALSE	NA	NA	NA	NA	transmembrane	7.89265982636e-4	7.89265982636e-4	1	0.1677
P40967	PMEL	gp100	AVIGALLAV	ATIGALLCG	9	MH0064_GL0023208	A IGALL	77.7777777778	85.7142857143	MWAASCFDIDFAATIGALLCGGSSRNLLFVVADFRDFVHNLEQAEKHECHDYEVNKCGNKRRGKTRNVGTGVFGGTRYEIEQGIDEIIGKRSNNACERTADNNTNSHIHHIAFKGEFFEFLNKLFHKVSPP	3	2,8,9	HLA-A0201	0.125	9.8061	25	22190.9512	FALSE	NA	NA	NA	NA	cytoplasmic	0.0205209155485	0.0205209155485	1	0.04165
P40967	PMEL	gp100	AVIGALLAV	IIIGALLLV	9	MH0417_GL0130955	+IGALL V	88.8888888889	87.5	MIQRRAKNMLESVLQNLINIGWVMLIFLAAYLANVAFSLWYNIKILHEAFDKDKLIASGLKILTFVVGLTLLCTAITTLPLFANQVGWAIPEEYSDLFADLIIIGALLLVACKYIKEAFTKFVAILNAKTEGGIENE	3	1,2,8	HLA-A0201	0.125	9.8061	0.25	16.1834	FALSE	NA	NA	NA	NA	transmembrane	0.201262825572	0.38910812944	3	0.85577
P40967	PMEL	gp100	AVIGALLAV	ATIGALLSN	9	V1.CD41-0_GL0014577	A IGALL	77.7777777778	85.7142857143	MSKSEKLTQFVIVICIAAIITAVGNVMDGKHLFSDSLVGVAILAVLATIGALLSNLPYANKLPMVFWVSLVGVIASLPGMPGQEWIIAKTSQVTFLATTTPVLAYAGLSLGKDLGAFRRLSWRIIPVALAVTAGTFICATA	3	2,8,9	HLA-A0201	0.125	9.8061	29	24693.791	FALSE	Firmicutes	Veillonella	Veillonella parvula	NA	transmembrane	0.115232833465	0.115232833465	1	0.0299
P40967	PMEL	gp100	AVIGALLAV	YIIGALLLV	9	MH0453_GL0074569	+IGALL V	88.8888888889	87.5	MSFIDSFKRLEKLCNEIYGDIHGVKAYIDEMTNTPMGARYVSGWDEDLKTLKHLNWVRNRISHDPDCNENNMCEPGDEEWIIAFRERIMMTTDPLSLYRKARNPQSSQKAQHAQPSVERNTYPQGSKPSKQSAGCLTYIIGALLLVAVAALIISII	3	1,2,8	HLA-A0201	0.125	9.8061	0.04	5.2759	TRUE	NA	NA	NA	NA	cytoplasmic	0.0102604577743	0.0102604577743	1	0.51146
P40967	PMEL	gp100	AVIGALLAV	ATIGALLIG	9	T2D-45A_GL0107772	A IGALL	77.7777777778	85.7142857143	MDMKRKLTRIVLTGALLLAAWLIDERTDLPMWQTLMLYIIPYFVIGYDVMAESIEGIMEGNPFDENFLMSVATIGALLIGFLPDAEPQFVEGVSIMIFFQLGEMFEHYAEDKSRKSISELMDIRPDTATVERNGTTLDTAPDDVQVGETIVIRPGERIPLDG	3	2,8,9	HLA-A0201	0.125	9.8061	24	21221.3945	FALSE	Bacteroidetes	Prevotella	Prevotella corporis	K01534	cytoplasmic	0.0528808208366	0.550118389897	25	0.0735
P40967	PMEL	gp100	AVIGALLAV	ATIGALLIC	9	DLF001_GL0005830	A IGALL	77.7777777778	85.7142857143	MIAVRIPDEIRKYKEKIILGLTARQLLATIGALLICVPLYFYGTKFLSEDVVSWAIILIAVPLLSVGYIKFNGMPMEKFAIAWLKYEVFYPKKRVFKTENAFREWQNIAIKEEQPKGIRAKRIDKKIRYIQSLEKAALLYEAEQKGNLMEFNLDEQSLFNKTKKEKKQAEKEQNLIKEQEVD	3	2,8,9	HLA-A0201	0.125	9.8061	12	8115.6279	FALSE	NA	NA	NA	NA	transmembrane	0.00315706393054	0.00315706393054	1	0.02438
P40967	PMEL	gp100	AVIGALLAV	ATIGALLIG	9	V1.CD41-0_GL0034238	A IGALL	77.7777777778	85.7142857143	NEYVAPFIGLMCGSKRRDSMNPRVIATIGALLIGTAVISGCGSEKPPEDISLKVRTITIGQESGTTSAGYAGTIHNKTETKLAFQIGGRVINKFVNVGDVVEAGQVIAQINGSDTAAQMQNAEGAVKAAQSAYELAETNANRYRELYEQQAISKLQLDQAENQLNATAAQLQQAQASLNLSSNQNSY	3	2,8,9	HLA-A0201	0.125	9.8061	24	21221.3945	FALSE	Firmicutes	Veillonella	NA	K18302	cytoplasmic	0.0962904498816	0.550118389897	25	0.02895
P40967	PMEL	gp100	AVIGALLAV	ATIGALLDD	9	MH0200_GL0025316	A IGALL	77.7777777778	85.7142857143	MDEMIFAAKQNRNIPKEDKIFGISNRAKAMIAKEGKDKVVNATIGALLDDEGELIVLSSVDEVFQSLTPKEYAEYAPIAGVPEFREAVIKDVCGNYQPHAYMTAVAAPGGTGALRNAIANYSERGDKILVSDWYWAPYSTIAQELGRGTETCAFFNDERNFHLADFEKKVVSLLAKQERLVIILNTPAHNPTGYSLTDEDWQ	3	2,8,9	HLA-A0201	0.125	9.8061	45	33976.9102	FALSE	NA	NA	NA	K00832	cytoplasmic	0.195737963694	0.662194159432	11	0.03164
P40967	PMEL	gp100	AVIGALLAV	ATIGALLDD	9	MH0446_GL0108446	A IGALL	77.7777777778	85.7142857143	LIFAEANGRELNFTDKIFGISSKAQEMAKREGADKVINATIGALLDDRGNLIVFDAVDKALRALKAEDFAAYAPLSGIPEYLEVIKKYAFGSHMPNMYIAASATPGGAGTIRNAIVNYSKRDETVITSDWYWAAYKTLVTENYRKLDTYKLLDESGKYNIEAFAECVDKYMKLQDSLLIIINTPAHNPTGFSLTGEDWKKVIDICE	3	2,8,9	HLA-A0201	0.125	9.8061	45	33976.9102	FALSE	NA	NA	NA	K00832	cytoplasmic	0.208366219416	0.662194159432	11	0.02761
P40967	PMEL	gp100	AVIGALLAV	ATIGALLDK	9	T2D-154A_GL0025697	A IGALL	77.7777777778	85.7142857143	EDAEHFGGSLSTATQEQKALLAQYSEIRAALTDANQNLSSMLNECRATVELITSNHETFAATIGALLDKTSHNAQSMSESTTVSINQLNAGLAQVIDMQHKVCETSDNLHKLMTEGITNLATALTTMNDRVSENMLTMDRSLSEAIGSMSNALRDWTELQGDVSSTLKKNAAEFQNAIRLVAQHTQSVEKAIHRLETRQQETTAVAKK	3	2,8,9	HLA-A0201	0.125	9.8061	30	25429.668	FALSE	NA	NA	NA	NA	cytoplasmic	0.00394632991318	0.00394632991318	1	0.38177
P40967	PMEL	gp100	AVIGALLAV	ATIGALLDD	9	V1.FI25_GL0112007	A IGALL	77.7777777778	85.7142857143	AVEGNRSVLLRAMEKIREKGLTNVVFVPDFIVDLTDWFRDEEVDGIYLNFSDPLPKNYSAKKRLTHRSKLVQYERILKDDGIVTFKTDNTGLFEFTIQEILANDMKIHELTRDLHHCEYNEDNIMTEYEAKFSTLGENIKRVKFGRREGRKKMADTSFAAYNGRTVPKEDKIFGISGRAKAAIAAKGKENVINATIGALLDDEGKLIVLSSVDEAVKSLTPAEYAEY	3	2,8,9	HLA-A0201	0.125	9.8061	45	33976.9102	FALSE	NA	NA	NA	K03439	cytoplasmic	0.0789265982636	0.662194159432	11	0.03203
P40967	PMEL	gp100	AVIGALLAV	SIIGALLCV	9	T2D-51A_GL0140830	+IGALL V	88.8888888889	87.5	MKSRHLAISADATELHIRKGEIMSEYILTIFEIVGVIAFAASGAIAGIEKKMDIFGVSILGLTTAVGGGVIRDLILGITPPMTFRNPVYATMAIIVSFVVFFAVAKKPSFKYRHYYDILMFIMDSIGLGIFTVIGINTAYTSNPDYGIFLLVFVGVVTGVGGGIMRDIMAGNPPYVFVKHFYACASIIGALLCVYSRPYIGSVYSMFLGTAAVILLRFLAARFRWSLPKPR	3	1,2,8	HLA-A0201	0.125	9.8061	0.25	18.844	FALSE	NA	NA	NA	NA	transmembrane	0.0110497237569	0.0110497237569	1	0.87356
P40967	PMEL	gp100	AVIGALLAV	ATIGALLIG	9	O2.UC60-0_GL0080373	A IGALL	77.7777777778	85.7142857143	MDKKKLTRIILTAVLLVIAVAIEKTMGLEVWQLLLVYLVPFLLIGYDVIGEAIEGIKEGEVFDEDFLMCIATIGALLIGFLPGAETEFPEAVFVMLFFQLGELFEHYAEDNSRKSISHLMEIRPDTANVVRNGKTQVVDPGKVAVGETIIVRPGEKIPLDGKITEGETSLNTMALTGESMPRSAGVGERICSGCVNLSGVIKMTVEKSFSQSTVSKIIDLVENATDKKSKSETFISKFAKIYTPVVVYVALAL	3	2,8,9	HLA-A0201	0.125	9.8061	24	21221.3945	FALSE	Bacteroidetes	Prevotella	NA	K01534	cytoplasmic	0.0157853196527	0.550118389897	25	0.046
P40967	PMEL	gp100	AVIGALLAV	ATIGALLDD	9	V1.UC22-1_GL0146901	A IGALL	77.7777777778	85.7142857143	RENIVNATIGALLDDDGKLIVLSSMVDVLKSMTPQEFAEYAPIAGTPEYLDVIKDVVFGDYIPQGSIEACATPGGTGSIRNVISNYSRPGDKILTSNWHWSPYQVIASEIGRSVETYQMFDEKNDFNLASFREHIQSVLTEQDSIVILFNAPAHNPTGYTPSDETWDEIIRVLKECAVSGKKITFFLDIAYIDFAGDSDKARQFLPKFGHMPDNILTVVGFSASKGFTFYGLRTGAMLCITQNPEIAAEFKRVASFSSRAS	3	2,8,9	HLA-A0201	0.125	9.8061	45	33976.9102	FALSE	NA	NA	NA	K00832	cytoplasmic	0.268350434096	0.662194159432	11	0.02806
P40967	PMEL	gp100	AVIGALLAV	ATIGALLHD	9	1042403.BALAC2494_01217	A IGALL	77.7777777778	85.7142857143	MGMSGIIPTFGQIDELHRKCAQSQAAYDLIHTHCQIIAQITRQLIHRQNALFMRRCTLPDDALERTGDYPTLAGERIADAIGSPEEDRFVVPPTDGVTGGMVPPRYIDVEKATIGALLHDIGTYAVLKNDGSNGEPLSFDGPRYVEHGLIGYELLLNEGYDESIAEFARNHTGCGLTREDVIDQHLPLPPADYVPVNLEQEVVMVADKYHSKSVPPKFLTASAYARKAARFGAENKQRWLELVRKYGEPDVPALAEHYHMRLVD	3	2,8,9	HLA-A0201	0.125	9.8061	34	28543.4863	FALSE	Actinobacteria	Bifidobacterium	Bifidobacterium animalis	K06950	cytoplasmic	0.0726124704025	0.0726124704025	1	0.02525
P40967	PMEL	gp100	AVIGALLAV	QNIGALLQV	9	T2D-31A_GL0079807	IGALL V	77.7777777778	85.7142857143	MTSLSYEVFPPNSTVGINHLNQVLAALQDLAPSFISVTCSSQTASLAQETVRVADYVENCCHVPAMAHLPAWYLSRSDVDRIMAQLRERHVGRVLVLRGDERPGLAKKNDFPHASDLIDYIRQNYPDFQITGACYPEKHPESLDMVAELQHLKLKVEAGCDQIITQLFLDNRCYYRFRELCAIAGIDVPIIAGIMPIINEQQANRILRTSAVAVPEKFKDILAKYHDHPEALKQAGISYAIDQIVDLATNDVSGIHLYTMNQADTARQVEQNIGALLQVSC	3	1,2,8	HLA-A0201	0.125	9.8061	11	7211.2314	FALSE	Firmicutes	Lactobacillus	Lactobacillus oris	K00297	cytoplasmic	0.00710339384373	0.00710339384373	1	0.79015
P40967	PMEL	gp100	AVIGALLAV	ATIGALLIG	9	O2.UC34-2_GL0090171	A IGALL	77.7777777778	85.7142857143	MPCSCCHHEEDEKDEKTACAACSDDEEELEDDDDDEEDPAVLKRRIVISAALLVAAVVIERLVSLPLWAQLLLYLPSYVVAGGGVIGEAAESVAHGHPFDEDFLMAIATIGALLIGFVPGGEPQFAEAVFVMLFFQVGELFEGIAEGNSKRSIKELLDIRPDTANVERNGEVTTVDPNTVQVGEEKHVRPGEKVPLDGTVIDGMSSLDTRAITGESVPRSANPGDPAFSGCVNLSGVLRLRVTKAFGESTASKIIDMVKNASSSKSHSEKFIKRFAKVYTPIVVYLAV	3	2,8,9	HLA-A0201	0.125	9.8061	24	21221.3945	FALSE	Actinobacteria	NA	NA	K01534	transmembrane	7.89265982636e-4	0.550118389897	25	0.06436
P40967	PMEL	gp100	AVIGALLAV	ATIGALLIG	9	MH0400_GL0026451	A IGALL	77.7777777778	85.7142857143	MDKKKLLRIILTAILLVGAVVVEKTMGLEVWQLLLVYLVPFLLIGYDVIGEAVEGIMKGEIFDEDFLMCIATIGALLIGFLPGAETEFPEAVFVMLFFQLGELFEDYAEDNSRKSISHLMDIRPDTANVLRNGQLTVVKPEEVGIGETIVVKPGEKMPLDGKVTEGTTNINTVALTGESMPRPVAVGDDVVSGCVNLSGVIKVRVEKTYGESTVSKILDLVENAGENKSKSETFIAKFAHVYTPIVVCIALLLAFIPPFFGNSYMEALPVWLNRALTFLVVSCPCALVI	3	2,8,9	HLA-A0201	0.125	9.8061	24	21221.3945	FALSE	NA	NA	NA	K01534	cytoplasmic	0.008681925809	0.550118389897	25	0.046
P40967	PMEL	gp100	AVIGALLAV	ATIGALLIG	9	195102.CPE0638	A IGALL	77.7777777778	85.7142857143	MEAKSQNNKSKYFIESLTEKIFLISASVAVISLLLIIGFVFYKGLRPFIVEGYSFWDFIFGTQWIPSANKYGILPMIVASLGATIGALLIGVPVGILTSIFIAEIAPKKIAKIMSGAVELLAGIPSVLYGVFGLAIIVPTIQDVFNLPKGQSLLAVIIVLAIMMLPTVITVSETAIRAVPNAYKEGSLALGASKTETIFKVIVPAAKSGIMTGVVLGIGRAIGETMAVILVAGNTPVIPSSIMDSVRPLTTNIALEMGYAFGTHQEMLFATGVVLFTFILILNLVLSKLSNKGGK	3	2,8,9	HLA-A0201	0.125	9.8061	24	21221.3945	FALSE	Firmicutes	Clostridium	Clostridium perfringens	K02037	transmembrane	0.0363062352013	0.550118389897	25	0.02699
P40967	PMEL	gp100	AVIGALLAV	ATIGALLSR	9	V1.CD1-0-PN_GL0099841	A IGALL	77.7777777778	85.7142857143	MNIQEACLNRYPSPQSRRRIGYELNRLAQLFQLASVNDIDWSTFTRATIGALLSRPELTNRKAASQNFTLSVIKSLCEEACFQQLMPLEQYFAIERIPNFCGNSHHGSPCLSSDDIRRLLQGCLNGGSPKDIRDAAIIAVGLGCGLRRSEITGLQISNIDLDRHLIQVLGKGNKLRYIGLNANVIFYLKKWLEARGSGGCSYCFVKARKGAHLEHTRPLSPEGLCLMVKKRSSVLIGRTISTHDLRRTFASLLLSNGIDINSLRLVMGHSDIRTTQIYDRRDEMMRINSIAQVPLLPSLNF	3	2,8,9	HLA-A0201	0.125	9.8061	19	15841.0625	FALSE	NA	NA	NA	K04763	cytoplasmic	0.00236779794791	0.00236779794791	1	0.25296
P40967	PMEL	gp100	AVIGALLAV	ATIGALLDD	9	V1.FI14_GL0105775	A IGALL	77.7777777778	85.7142857143	MAEYIMAQANGRKIPKEDKIFGISTRAKAMIAEKGKENVVNATIGALLDDRGDLIVMSSVVEELKKLNPTDFAEYAPIGGIPEFKKAIQKAAFGSFVPKCFTEAVATPGGTGSIRNTVSNYSKPGDAVLTADWFWAPYNSIAQEQGRTLETYELLNKEGGFNKEAFDAKVNGLLAKQDSLVILLNTPAHNPTGYSLTLSDWDKVIETLSSAGSDKKITLFVDIAYIDFAGDEEEYRQFLPKLEELPANVLPVLGYSASKTFTLYGMRCGAMICMAKTAEIAAEFKQVCEFSARATWSNSTRAAQKVIANIYEDEKLLARVNE	3	2,8,9	HLA-A0201	0.125	9.8061	45	33976.9102	FALSE	NA	NA	NA	K00832	cytoplasmic	0.124704025257	0.662194159432	11	0.0374
P40967	PMEL	gp100	AVIGALLAV	FIIGALLLV	9	MH0271_GL0044370	+IGALL V	88.8888888889	87.5	MLKSKKIVDWLYDYSLYFIIGALLLVIIAIEPSFVRVSNFTTILTQSATKIIYACGIAGIIVLGGTDLALGREVGLAAVVAASLLQAVDYSQRVFSADQVPALPLIVPLLLVMVLLGIICAAHGFIVAHWGVAPFVASLGVQLISYGLCLQYFNTVCNSNPLSGFTKTYSKFCQGTIRIGNISLSYLMFYAIAVVAVMWVIWNRTTLGKNMFAIGGNREAAKVCGVNVKRTIIIVYIIAGLLYAFGGVLEAGRTGSANSTMGADYAMDAIAACVVGGVSMKGGTGTLPGVVIGVIIFQIISYGLIYIGVSPDLQYVVKGLIIIVAVVLDNQKSLRKAA	3	1,2,8	HLA-A0201	0.125	9.8061	0.04	5.3803	TRUE	NA	NA	NA	K10541	transmembrane	0.316495659037	0.316495659037	1	0.29767
P40967	PMEL	gp100	AVIGALLAV	ATIGALLIG	9	879309.HMPREF9199_2030	A IGALL	77.7777777778	85.7142857143	MNQRVIATIGALLIGTSIISGCGSEKPPEDTTLKVRTITIGEESGTTSAGYAGTIHNKTETKLAFQIGGRVINKFVNVGDVVEAGQVIAQINGSDTAAQMQNAEGAVKAAQSAYELAETNANRYRELYAQQAISKLQLDQAENQLNATAAQLQQAQASLNLSSNQNSYTSLTAPDAGIITALNLESGQVVVAGQNVGTLAAGHDPEAVIALPEQELSKIHVGSPATITFWALPDVKVQGVVREISPVPDPVARTYTVKIALQNAPSEVQLGMTVNVNLTTTDTSNITIPLTALVKDSNGNNAVYIIRDKKAHLVSIKTGDFGQNSVIVTSGLAKGDIVITAGTQQLQEGTAVSQ	3	2,8,9	HLA-A0201	0.125	9.8061	24	21221.3945	FALSE	Firmicutes	Veillonella	Veillonella sp. oral	K18302	cytoplasmic	0.0741910023678	0.550118389897	25	0.02606
P40967	PMEL	gp100	AVIGALLAV	ATIGALLIG	9	SZEY-43A_GL0061836	A IGALL	77.7777777778	85.7142857143	MNQKVIATIGALLIGTAIISGCGSETQPEDTSLKVRTITIGEESGTTGAGYAGTIHNKTETNLAFQIGGRVINKFVNVGDAVQAGQVIAQINGSDTSAQVQNAEGAVKAAQSAYELAETNAKRYRELYAQQAISKLQLDQAENQLNATSAQLQQAQANLNLSNNQNSYTNLTAPDTGIITAFNIEAGQVVAAGQSVGTLAAGHDPEAVIALPEQELTKVHVGSPATITFWALPDITVQGVVREISPVPDPVARTYTVKITLQNPPKEVQLGMTVNVNLSTTDNTNISIPLTALVKDSNGNNAVYIIRDKKAHLVPIKTGEFGKNSVIVTSGLAKGDIVITAGTQQLQEGTAVSQ	3	2,8,9	HLA-A0201	0.125	9.8061	24	21221.3945	FALSE	Firmicutes	Veillonella	NA	K18302	cytoplasmic	0.0276243093923	0.550118389897	25	0.02594
P40967	PMEL	gp100	AVIGALLAV	ATIGALLIG	9	NLM027_GL0084084	A IGALL	77.7777777778	85.7142857143	MNQKVIATIGALLIGTAIISGCGSEKQSEDTSLKVRTITIGEESDTTSAGYAGTIHNKTETNLAFQIGGRVINKFVNVGDTVQAGQVIAQINGSDTSAQVQNAEGAVKAAQSAYELAETNAKRYRELYAQQAISKLQLDQAENQLNATSAQLQQAQASLNLSSNQNSYTNLTAPDTGIITAFNIEAGQVVAAGQSVGTLAAGHDPEAVIALPEQEMTKVHVGSPANITFWALPDVTVQGVVREISPVPDPVARTYTVKITLQNPPKEVQLGMTVNANLSTTDSTNISIPLTALVKDSNGNNAVYIIRDKKAHLVPIKTGEFGKNSVIVTSGLAKGDIVITAGTQQLQEGTAVSQ	3	2,8,9	HLA-A0201	0.125	9.8061	24	21221.3945	FALSE	Firmicutes	Veillonella	Veillonella dispar	K18302	cytoplasmic	0.160220994475	0.550118389897	25	0.02594
P40967	PMEL	gp100	AVIGALLAV	ATIGALLIG	9	V1.FI24_GL0037971	A IGALL	77.7777777778	85.7142857143	MNQRVIATIGALLIGTALISGCGSEKQPEDTSLKVRTITIGEESGTTGAGYAGTIHNKTETNLAFQIGGRVINKFVNVGDVVQAGQVIAQINGSDTSAQVQNAEGAVKAAQSAYELAETNAKRYRELYAQQAISKLQLDQAENQLNVTSAQLQQAQASLDLSSNQNSYTNLTAPDTGIITAFNIETGQVVAAGQNVGTLAAGRDPEAVIALPEQELTKVHVGSPATITFWALPDVTVQGVVREISPVPDPVARTYTVKITLQNPPKEVQLGMTINANLSTTDSTNISIPLTALVKDSNGNNAVYIIRDKKAHLVPIKTGEFGKNSVIVTSGLAKGDIVITAGTQQLQEGTAVSQ	3	2,8,9	HLA-A0201	0.125	9.8061	24	21221.3945	FALSE	Firmicutes	Veillonella	Veillonella dispar	K18302	cytoplasmic	0.0797158642463	0.550118389897	25	0.02832
P40967	PMEL	gp100	AVIGALLAV	ATIGALLIG	9	MH0335_GL0034747	A IGALL	77.7777777778	85.7142857143	MNQRIIATIGALLIGTAIISGCGSEKPPEDTSLKVRTITIGEESGTTDAGYAGTIHNKTETNLAFQIGGRVINKFVNVGDVVQAGQVIAQINGSDTSAQLQNAEGAVKAAQSAYELAETNAKRYRELYAQQAISKLQLDQAENQLNATSAQLQQAQASLNLSSNQNSYTNLTAPDTGIITAFNIEAGQVVAAGQSVGTLAAGHDPEAIIALPEQELSKIHVGSPATITFWALPNVTVQGVVREISPVPDPVARTYTVKITLQNAPKEVQLGMTVNANLSTTDSTNISIPLTALVKDSNGNNAVYIIRDKKAHLVPIKTGEFGKNSVIVTSGLAKGDIVITAGTQQLQEGTAVSQ	3	2,8,9	HLA-A0201	0.125	9.8061	24	21221.3945	FALSE	Firmicutes	Veillonella	Veillonella parvula	K18302	cytoplasmic	0.348066298343	0.550118389897	25	0.02594
P40967	PMEL	gp100	AVIGALLAV	ATIGALLIG	9	MH0335_GL0007302	A IGALL	77.7777777778	85.7142857143	MNQRVIATIGALLIGTAVISGCGSEKQPEDTSLKVRTITIGEESGTTGAGYAGTIHNKTETNLAFQIGGRVINKFVNVGDTVQAGQVIAQINGSDTSAQVQNAEGAVKAAQSAYELAETNAKRYRELYAQQAISKLQLDQAENQLNATSAQLQQAQASLNLSSNQNSYTNLTAPDTGIITAFNIEAGQVVAAGQSVGTLAAGHDPEAVIALPEQELAKIHVGSPANITFWALPDVTVQGVVREISPVPDPVARTYTVKIALQNPPKEVQLGMTVNANLSTTDSTNISIPLTALVKDSNGNNAVYIIRDKKAHLVPIKTGEFGKNSIIVTSGLAKGDIVITAGTQQLQEGTAVSQ	3	2,8,9	HLA-A0201	0.125	9.8061	24	21221.3945	FALSE	Firmicutes	Veillonella	NA	K18302	cytoplasmic	0.0915548539858	0.550118389897	25	0.02895
P40967	PMEL	gp100	AVIGALLAV	ATIGALLIG	9	MH0236_GL0059265	A IGALL	77.7777777778	85.7142857143	MNQKVIATIGALLIGTAIISGCGSEKQSEDTSLKVRTITIGEESGTTSAGYAGTIHNKTETNLAFQIGGRVINKFINVGDVVQAGQVIAQINGSDTSAQVQNAEGAVKAAQSAYELAETNAKRYRELYAQQAISKLQLDQAENQLNATSAQLQQAQASLNLSSNQNSYTNLTAPDTGIITAFNIEAGQVVAAGQNVGTLAAGRDPEAVIALPEQELTKVHVGSPATITFWALPDVTVQGVVREISPVPDPVARTYTVKITLQNPPKEVQLGMTINANLSTTDSTNISIPLTALVKDSNGNNAVYIIRDKKAHLVPIKTGEFGKNSVIVTSGLAKGDIVITAGTQQLQEGTAVSQ	3	2,8,9	HLA-A0201	0.125	9.8061	24	21221.3945	FALSE	Firmicutes	Veillonella	Veillonella dispar	K18302	cytoplasmic	0.0678768745067	0.550118389897	25	0.02594
P40967	PMEL	gp100	AVIGALLAV	GEIGALLNV	9	159632143-stool1_revised_scaffold38040_1_gene76967	IGALL V	77.7777777778	85.7142857143	MTKVEVMKGLKRIVLLGLCMAGCSHPGADGGDREMDRFVDSLLSEMTLEEKIGQLNLVPVDGSAMTGPVTESATGDRIAKGEIGALLNVMSPAKMLELQQAAVTESRLGIPLLFGMDVIHGYNTVFPIPLGLSATWNPESIERSARISAVEASAQGVNWTFSPMVDISFDPRWGRVAEGSGEDPYLASMIAAAYVRGYQGDLSRNDQILACVKHFALYGAPEGGRDYNSVDMSRQRMYTDYFPPYRSAVEAGAGSVMAAFNDVEGVPAAANEWLLGDVLRRDWGFDGFVVSDWDAVREMTVHGIGDLQEVSARGLRAGLDMDMASQGLWGTLKASLDAGEVRMEEVDRACRRILRAKYRLGLFGDPYKYHDTTRVRSDVFTPEHR	3	1,2,8	HLA-A0201	0.125	9.8061	8	4194.5928	FALSE	NA	NA	NA	K05349	cytoplasmic	0.0655090765588	0.0655090765588	1	0.59258
P40967	PMEL	gp100	AVIGALLAV	ATIGALLDD	9	O2.UC6-2_GL0113584	A IGALL	77.7777777778	85.7142857143	MTEMFFASQNGRDIPKEDKIFGISNRAKAMIAEKGRENVVNATIGALLDDDGKLMVLSSVSDVFKSLDMADCAEYAPIAGTPGFRKAVKKDLFRSYEPKRFTEAVASPGGTGALKNAISNYTSFGDKVLAADWHWGPYKTIAQEHGRNLVTFRMFDDEGRFDKASFAQKVGEILKEQERLAVIINTPAHNPTGYALSSEDWQSVAEVLGNADDAGKVTLIADVAYIDFAGDEEESRGFLSYLDAMPENVFVVVAHSLSKSYTLYGMRCGALICMAQTREIADEFKSVCEFSGRGSWSNCTRAPQVILERIYSDDSLLEKVMTERKELRDMLLRRGEAFKQAAAKAGLEMVPFNGGFFATLPCSDPDAVSAQLEKAGIFVVPFGKGIRVSLASVSEEKCAMIPAEIKKAMG	3	2,8,9	HLA-A0201	0.125	9.8061	45	33976.9102	FALSE	NA	NA	NA	K00832	cytoplasmic	0.0331491712707	0.662194159432	11	0.02651
P40967	PMEL	gp100	AVIGALLAV	ATIGALLDD	9	V1.UC16-0_GL0048172	A IGALL	77.7777777778	85.7142857143	MAEFIMAAQNGRNIPTEDKIFGISRRANEMIDEKGPDAVVNATIGALLDDDGDLMVLSSVDDTYMSLEPEEYASYAPIGGTPAYKKAAIKAALGKYEPKGYVEAVATPGGTGSIRNTIANYSCPGDKILTSDWHWAPYKTIASEIGRSIDTYQLFTEDGRYNIEAFSKKVNEILAEQDRLVIIINTPAHNPTGYALTNEDWQQVVDCLSNVAPENRVALLIDAAYIDFAGDEDKYREFLPVLETLPANILPIMAYSMSKTFTIYGMRCGAMICLAQAKEIAEEFKRVCEFSSRGTWSNSAKAGQSIIANIFADEKLLAKVTQERKEIREMLLSRGKAFEEESAKVGLEIVPFDAGFFASIPCDNPDEVSARLEEKGIFLVPLAMGLRVSIASISEEKCRRIPAEIKAAMEE	3	2,8,9	HLA-A0201	0.125	9.8061	45	33976.9102	FALSE	Firmicutes	NA	NA	K00832	cytoplasmic	0.00157853196527	0.662194159432	11	0.02939
P40967	PMEL	gp100	AVIGALLAV	ATIGALLDD	9	MH0203_GL0240862	A IGALL	77.7777777778	85.7142857143	MTDMFFASQNGREIPKEDKIFGISNRAKAMIAREGKDKVVNATIGALLDDDGKLMVLSSVSDVFKTLDMAECAEYAPIAGTPGFREAVKKDLLRSFQPTSYVEAVASPGGTGALKNAVSNYSSPGDSILVADWYWGPYKTIAQEHGRNLVTFRMFDENENFDTVSFEEKVKELLAKQERLVVILNTPAHNPTGYAMDEDDWKAVSSILGRTEKTKKITLVADVAYIDFAGEEEESRMFLPFLEKMPDNVLVLVAHSLSKSYTLYGMRCGALICMAKTREIAEEFKSVCEFSSRGSWSNCARAPQVILQKIYEDDRLLQKVMAERKNCRDMLLKRGAAFKKAAEEAGLEMVPFRGGFFATVPCEAPDKVSAQLETMGIFTVPFTKGIRVSLASVKEEKCRELPKAIKEAIKSK	3	2,8,9	HLA-A0201	0.125	9.8061	45	33976.9102	FALSE	NA	NA	NA	K00832	cytoplasmic	0.0860299921073	0.662194159432	11	0.02651
P40967	PMEL	gp100	AVIGALLAV	ATIGALLDD	9	MH0012_GL0016201	A IGALL	77.7777777778	85.7142857143	MGELIFAAEQGRNIPKEDKIFGISNRAKKRIAQDGKDKVVNATIGALLDDDGELIVLSSVTDVFRNLKPEEFAEYAPIAGTAEFREAVKKDAFGRYQPKGFTEAVATPGGTGAIRNTISNFSEAGDKILVADWFWAPYNTIAREIGRSVETFELFDDKRKFNIKNFSAKADSLLEKQECLVIILNTPAHNPTGYALSDEDWRNVVNYFSSVSKEKKITLLADIAYIDFAGDEEKYRSFLPIIEEAPENVLVVIAHSLSKAYTLYGMRCGAMICMAKTEEIAAEFKRVCEFSARASWSNCPRAPQVILSKIYQDPKLKAKVDEERKGFRDMLLRRGKAFEEAAAEAGLAMVPFDAGFFASVPCENPDALSAELEKEGIFLVPLAKGVRISVASISEEKCRYIPGRIKACMSKIL	3	2,8,9	HLA-A0201	0.125	9.8061	45	33976.9102	FALSE	NA	NA	NA	K00832	cytoplasmic	0.179163378058	0.662194159432	11	0.02808
P40967	PMEL	gp100	AVIGALLAV	ATIGALLND	9	O2.UC18-0_GL0043135	A IGALL	77.7777777778	85.7142857143	MAEMIFASQNGRNIPREDKIFGISNRAKARVGREGKDKVVNATIGALLNDDGKLIVLSSVDEVFRSLTPQDYAEYAPIGGTAGFKEAVKKDVFRGFTPENFTEVIATPGGTGAIRNTVANYTESGDTILTADWFWSPYNTIAQELGRKLDSFQLFDEHGDFNSGSLEKKVHEILKNQERLVIIINTPSHNPTGYAFTDDDWEAVINIVNSASKEKKITLLVDAAYVDFAGDEEESRSFLPALSKAADDVLIVIAHSLSKAYTLYGLRCGAMICMTGSRNVAEEFKRVCEFSSRASWSNCPRAPQVILTKIYEDPNLLKRVMDERKLYRDMLIRRGRAFREEAERIGLVTLPFRSGFFMSIPCADPDAVAAKLEEEAIYTVPLAKGVRIAGSSISERDCRILPAAIKRAIESTQK	3	2,8,9	HLA-A0201	0.125	9.8061	34	28019.9277	FALSE	NA	NA	NA	K00832	cytoplasmic	0.160220994475	0.160220994475	1	0.02776
P40967	PMEL	gp100	AVIGALLAV	ATIGALLDD	9	V1.FI32_GL0124307	A IGALL	77.7777777778	85.7142857143	MDGMIFAAKQNRTIPKEDKIFGISNRAKAMIAKEGKDKVVNATIGALLDDNGELIVLSSVAEVFQSLTPKEFAEYAPISGVPAFREAALKDAFGDFKPQSYTAAVAAPGGTGALRNAIANYSERGDKILVADWYWAPYNTIAQELGRGTETFAFFSDERKFNVADFEQKVEALLAAQDRLVIILNTPAHNPTGYSLTDEDWQGVAAVLKKHTAGKKVALVVDIAYIEFSGHDHDSRNFFPILETLPETVLPLISHSFSKTFTLYGMRCGALICMAKTPEIAEEFRQVCEFSSRASWSNCARAPQMIVAKIYADPALKARVDEEREGFRAMLLRRGKAFETAAQAAGLEIVPFDAGFFVSIPCANPDAVSAELEKEGIFLVPLAKGVRVSVASIPEAVCAAIPAKIKAALDRIEGR	3	2,8,9	HLA-A0201	0.125	9.8061	45	33976.9102	FALSE	NA	NA	NA	K00832	cytoplasmic	0.340962904499	0.662194159432	11	0.0286
P40967	PMEL	gp100	AVIGALLAV	VIIGALLCV	9	MH0224_GL0013567	+IGALL V	88.8888888889	87.5	MKNRLTKLERNWILYDVGNSAFTLLVSTIMPLYFNSLAEAGGVSEVDYLAWWGYAASISTALVAIMGPIVGTATDNKGYRKPIFAAFVIIGALLCVSLGFAKQWVLFLIIYIIGKSAYSVSLVIYDSMLNDVTTEERLSDVSSQGYAWGYIGSCIPFILSLVLVLFGENFGVSMGTAMMLAFVITAVWWVLFSVPLLKSYKQKNFVEKESRVALTDSFRRIGKTLSHIKDQKGVFLFLLAFFFYIDGVYTIIDMATAYGSAIGLDSTALLLALLVTQVVAFPFAILFGKIATKFKTSSLITVCIVAYLGIALFAITLAQEWQFWVLAVCVGMFQGGIQALSRAYFTRIIPAEESGEYFGLYDICGKGAAFLGTTIVSVVSQLTNSAQLGVGAISLMFVIGIFLFRKAAKENADKVA	3	1,2,8	HLA-A0201	0.125	9.8061	0.6	49.2067	FALSE	NA	NA	NA	K06902	transmembrane	7.89265982636e-4	0.0497237569061	2	0.32627
P40967	PMEL	gp100	AVIGALLAV	ATIGALLDD	9	MH0382_GL0014230	A IGALL	77.7777777778	85.7142857143	MAEQEADSMTDMTFAAQNGRTISKEDKIFGINNRAQARAAQIGKENVVNATIGALLDDDGKLIVLSSVDEVFRQLSPEDYAEYAPIGGTEGFKEAVKKDIFRGYRTNAAVEAVSTPGGTGAVRNAIANYSEYGDTVLTTDWYWGPYKTIAEDQGKKLTTFELFDEEGGFNFASLMEKSRELLEKQDRLVIILNTPSHNPTGYALSVDEWEKLVELLNGLPENKKIALLVDAAYMDFSGDEEESRAFLPVLEKVNGNILPMISYSLSKAYTLYGLRCGALVCMAKNKDVAEEFRVVCELSARGAWSNCAKAPQAMLSMIFDDPELLRKVTDERKLYRDMLIRRGMAFTEAAEKVGLKITPFRSGFFMTVPCDDPEALGRELEKENIFVVPMEKGIRISGASIPESVCKKLPAAIKKAMEKM	3	2,8,9	HLA-A0201	0.125	9.8061	45	33976.9102	FALSE	NA	NA	NA	K00832	cytoplasmic	0.11681136543	0.662194159432	11	0.02806
P40967	PMEL	gp100	AVIGALLAV	KEIGALLNV	9	667015.Bacsa_2130	IGALL V	77.7777777778	85.7142857143	MLTINAEIKKDGQRSDGTYNVKLRFTLDRKMRRLATSLFVTSKDLTKELKIKQTSSIRQEVDSLIRSYQEKCAKLQIELNHYTLDEVMDYLDGERQRQQTIDFIKFSREWIASATIKGAANYTSALNALIRFIGKEELDVNLITLDFLENFKAFLNKEREARTNKLIAQGKRVPSNRSLSLYLVSIKKLFNEAKKKYNKKDKNLILIPHSPFEDFAIPKQEATRKRAISTDIIKKIWKLPYKDMKKGYKATCRYNLAKDCFILSFCLMGINSADLYNATEMKNNTITYYRTKTKDRRLDNAKMVVDVPQIILPLIEKYKDKTGKRLFNFYQYYADEKDFNKAINYGLKEIGALLNVEDLEYYAARHSWATIALNKVGIDKYVVHAALNHIDDSMKVTDIYIERDFVNENKANDKVVRYVFGK	3	1,2,8	HLA-A0201	0.125	9.8061	6.5	2790.3633	FALSE	Bacteroidetes	Bacteroides	Bacteroides salanitronis	K02890	cytoplasmic	0.0576164167324	0.0599842146803	2	0.41787
P40967	PMEL	gp100	AVIGALLAV	KEIGALLNV	9	MH0407_GL0146813	IGALL V	77.7777777778	85.7142857143	MLTIKAEIKKQEQKLDGTYNVKLRFTLDRKVKRLSTSLFVTNKDLTKDLKIKQTSSVRQEVDSLIRSYQEKCAKLQIELNHYTLDEVMDYLDGERQKQQTIDFIKFSREWIASTTIKGAPNYTSALNALIRFIGKEELDVNLITLDFLENFKAFLNKEREARTKKLIAQGKRVPSNRSLSLYLVSIKKLFNEAKKKYNKKDKNLILIPHSPFEDFAIPKQEATRKRAISTDIIKKIWKLPYKDMKKGYKATCRYNLAKDCFILSFCLMGINSADLYNATEMKNNTITYYRTKTKDRRLDNAKMVVDVPQIILPLIEKYKDKTGKRLFNFYQYYADEKGFNKAINYGLKEIGALLNVEDLEYYAARHSWATIALNKVGIDKYIVHAALNHIDDSMKVTDIYIERDFMNENRANAKMMRYVFGKQL	3	1,2,8	HLA-A0201	0.125	9.8061	6.5	2790.3633	FALSE	Bacteroidetes	Bacteroides	NA	K02890	cytoplasmic	0.008681925809	0.0599842146803	2	0.41787
P40967	PMEL	gp100	AVIGALLAV	ATIGALLWN	9	MH0362_GL0127990	A IGALL	77.7777777778	85.7142857143	MDEHTQTSREECLPGEVVECYIQPDPREVVERYSRPLPGRRVAPPQTHRRSRKGLWVFLLCLVVTVGATIGALLWNNAREKARDDRFYYDYDERDSSVAMEEITIPTYPTGQGVELTVEPAGGRELTAQEIYQQVNPSVVTVLAQLGDGVSVGTGVIFTEDGYILTNYHVVEGGRDCGITLDNNRSYEAKYVAGDMENDLAILKVDLTGLTPAIFGDSDALTVGDKVYAIGNPLGVELRGTLTDGIVSAINRDVRVDDRTMTLIQTNAALNSGNSGGPLINTYGQVIGINTIKMSSTYSNVEGLGFAIPSSTIRYLVNDLLTYGEVLPEPELGVSVLQVGVQLEGDLWGIEVIEVNPGSAADEAGIQVGDFIVSAAGTDVSSSQDLLKVRRQFRVGDEMPLTLWRDGERLEVTLVLQAKEEAVEPVS	3	2,8,9	HLA-A0201	0.125	9.8061	28	24264.1973	FALSE	NA	NA	NA	K04771	cytoplasmic	0.0331491712707	0.0331491712707	1	0.02448
P40967	PMEL	gp100	AVIGALLAV	IIIGALLLV	9	MH0033_GL0042900	+IGALL V	88.8888888889	87.5	MFKTIKNALKTPDVRKRLWYTLVLIILFRLGCYITVPGVNTIVLNEAMTSNNGFAGFIDIISGGAFSRFSIFAMSISPYITSSIVVQLLAMVIPSLERMAKEGGEEGRKVMNRLTKIITIVLALVEAIGIYLGYRSSGVFINAGWLTGILVVSSLVAGTSLLMWLGEQITSKGIGNGISIIIFIGIISGLPSGITTIWKMIFTSTGFSTTGLITALGIIIGALLLVAGVVFVQDAERRVPVQYSKKVVGRKMVGAQGTHIPLKLAMAGVMPVIFASSFMTFPAMIISIFVKDVSTLTGFWSGVYKFSIATSSSSVGWGYSLANAIVYLLLILGFTYFYTYATFNPAEVSNNIKKNGGFIPGIRAGKPTTDYLSSIISKLTLFGGLFLAVIAILPMLLRFTNLNVSFGGTSILIVVGVALETVQQLESQLVMRHYKGFLE	3	1,2,8	HLA-A0201	0.125	9.8061	0.25	16.1834	FALSE	NA	NA	NA	K03076	transmembrane	0.274664561957	0.38910812944	3	0.28769
P40967	PMEL	gp100	AVIGALLAV	ATIGALLYF	9	MH0083_GL0057151	A IGALL	77.7777777778	85.7142857143	MELVKLDISKAGVEISADMKKQTMEANALLHSGKGAGNDFLGWVHLPSSISEADIAAIEAEAAKLRAKADLIICIGIGGSYLGAKAVLEAMSNPFKLLHREQKQPTVVFAGQNISEDYIHELLEASKEHSIAAIVISKSGTTTEPAIAFRLIKAEIEKRYGKQEAAERIVAITDQARGALKTLATQEGYPTFVIPDNVGGRFSVLTPVGLLPLAAAGIDIAALVRGAREMEQATAENVPFDENPAAIYAATRNLLYRDGKKVEILGSYEPRLQYINEWWKQLYGESEGKQGKGIFPASVTLTADLHSMGQYIQEGERTLFETIISVVKPAGEVKIEADAENLDGLNYLAGKRISEVNRMAELGVQLAHVDGGVPNLRVEIPEIAPATIGALLYFFEKACGMSGYLLGVNPFDQPGVEAYKKNMFALLEKPGYEEATKAIKARL	3	2,8,9	HLA-A0201	0.125	9.8061	8	4003.0854	FALSE	Bacteroidetes	NA	NA	K01810	cytoplasmic	0.105761641673	0.105761641673	1	0.86591
P40967	PMEL	gp100	AVIGALLAV	IIIGALLLV	9	MH0124_GL0020552	+IGALL V	88.8888888889	87.5	MFKTIKNALKTPEIRKRILYTLLLIVIFRFGCHITVPGVDGVALDIFRSKATNSISGLIDIISGGAFSKLSVFAMTITPYITASIVIQLLGMVIPSLEKLIKEGGEEGKQKINAYTKVLTLVLALVEAIGLYLTYSNAYKGYGVFVNPGFGTGAIFVLSLVAGTAFLMWLGEQITSKGIGNGISLIIFIGIISSLPTAISTLSRLIYTAGVGISTTGIITAIAIIIGALLLVAGVVFVQEAERRIPVQYAKKVVGRKMYGGQNTHIPLKLAMAGVMPVIFASSLLTFPAMIIPMFNSNIDTASGFWAGVYKFSMSTSSAQFGMGYTIANAIIYLLLIIAFTYFYTYATFNPAEVSNNIKKNGGFIPGIRAGKPTTEYLSSIMKKLTLFGGLFLSLIAILPMLLSFTNLNITFGGTSILIVVGVALETVQQLESRLVMRHYKGFLE	3	1,2,8	HLA-A0201	0.125	9.8061	0.25	16.1834	FALSE	NA	NA	NA	K03076	transmembrane	0.00631412786109	0.38910812944	3	0.29689
P40967	PMEL	gp100	AVIGALLAV	ATIGALLIG	9	MH0366_GL0019315	A IGALL	77.7777777778	85.7142857143	MSCSCCHHDEDEKDERAACAACSEDDEELEGEGEEEDDDDEDPAVLKRRIVIAAVMLVAAVVVQRLTTLPPWAQLLLYLPSYVVAGGSVVAEAAESLAHGRPFDEDFLMSIATIGALLIGFVPGGEPQFAEAVFVMLFFQVGELFEGIAEGNSQRSIKELLDIRPDTANVERNGEVAVVDPNDVQVGEVILVRPGEKVPLDGTVIEGSSSLDTRAITGESVPRSVTLGQDVFSGCVNLSSVLRLRVTKAFGESTASKIIDLVKNAGSNKSHSEKFIKRFARVYTPVVVYLAIAVAVLPPLVSGDFGGTFATWLLRALTFLVVSCPCALVLSVPLTFFGGIGNASKHGILVKGSNYLDALAKAQTIVFDKTGTLTKGVFKVTTVHPSTLNEEQLLHLAAHVESNSTHPIASALRDAYPSDNDGCTVTDVTEEAGRGVIATVNGHHVAVG	3	2,8,9	HLA-A0201	0.125	9.8061	24	21221.3945	FALSE	NA	NA	NA	K01534	transmembrane	0.00236779794791	0.550118389897	25	0.06436
P40967	PMEL	gp100	AVIGALLAV	ILIGALLNV	9	O2.UC29-1_GL0083274	IGALL V	77.7777777778	85.7142857143	MKDITNQFKDGKILPLVFKLTIPAVIAQLITFLYNIVDRMYVANIETIKTEALAALGVILPITIIVQAFANLIGLGASPKASIKLGEKNNKEANKIFNHSFFVLFCIGIVLTLILFFFAKPIIILFGCPENSILYATEYLKIYALGTIFILLVQGLNPFISAQGHSIIAMFTILIGALLNVLLDPIFIFTFDLGVKGASLATILAQFISFLWVLFFFLMKGSIFKIKFKEMKIDYKLLGGILFLGLSPFIMTLTESMIQIVFNVCLKTASDGKTSTLTASLTIMLSALQLISLPLNGLGYGIAPYVSYNYGKGDRYRLNKGIQYTFILAFIFSIILYLPSMFFPQLYAYVFNADEAVTKIIQQYLPLFLMGTIMFSIQMTLQNVNVALGQGKTAICLAVFRKVILLIPLCFILTYTIGFKGVFLSEGIADLIAGTITGTVLFISFPKVIKKRELEVAKQNILQ	3	1,2,8	HLA-A0201	0.125	9.8061	0.04	5.5243	TRUE	NA	NA	NA	K01159	transmembrane	0.00473559589582	0.0331491712707	2	0.88196
P40967	PMEL	gp100	AVIGALLAV	ILIGALLNV	9	O2.UC52-0_GL0101480	IGALL V	77.7777777778	85.7142857143	MIDDGVYIFMKEITNRFGDGKILPLVFKLTIPAVIAQLITFLYNIVDRMYVANIEEIKTEALAALGIVLPITIIVQAFANLIGLGVSPKASIKLGENNKKEANLIFNHSFFLLFLIGVMLTFILFFFAKPIVILFGCPQNSIIYAVDYLKIYALGTIFILFVQGLNPFISAQGHSILAMLTILIGALLNVILDPIFIFTFNLGVKGASLATIISQFVSFIWVISFFFMKGSTFKIQMKEMKLKKKTVLGILFLGLSPFIMTLTESMIQIVFNVCLKMASDGKTSTLTASLTIMLSALQLISLPLNGLGYGIAPFVSYNYGKGDAYRLKKGIKYTFIIAFIFSLILYLPSMIFPQIYAFVFNADQEVTIILKKYLPLFLMGTIMFSIQMTLQNINVALGQGKTAIFLAVFRKVILLIPLCFIFSYTIGYQGVFLSEGIADLIAGTITGIVIFATFPKVIQKRALQVKHQNKID	3	1,2,8	HLA-A0201	0.125	9.8061	0.04	5.5243	TRUE	NA	NA	NA	K01159	transmembrane	0.0284135753749	0.0331491712707	2	0.76349
P40967	PMEL	gp100	AVIGALLAV	YNIGALLNV	9	O2.UC31-2_GL0076486	IGALL V	77.7777777778	85.7142857143	MIFEIKNFDSMKMTITRKHLKFFRPYALSILTAGLLVCSSVLDIDNARAEGYQVNSLSTRQLGMGYAGVALKLGSESVHYNPGALAYMGKKFDFSAGVTAIISQADYKSMDGSYKAKSDNPVSTPFFVYMGYKPFEKLAFGLAVNTPAGNSIKWPDHWRGATLVESIDMRAFNIQPTVSYKIADFLSIGAGVMMDFGGVNLKRALIPAGGLDKLSAYSQYMPQLGIPQVLESVKEKTPLGVTLKGSTKLAWGYNIGALLNVTPNLSIGVSYRSKIRLKLEKGEAELRYANKEVKQLIDAVNSIKPGTISIPPLDKGNFETSLPLPSNLNIGVAYKFRERLTVTGELQFVGWKAYDSLKFQFDEKVLGGYSTIAPKKYKNTIIYRIGAEYAVCDIATVRIGGYYDSTPVRDNLYNPETPGSNKRVYTAGASLMPFNQFSVDLGLGYIHGLRRYGSYPEPATADVGEFFEGKYKCTAWLFSIGIKYSF	3	1,2,8	HLA-A0201	0.125	9.8061	3	624.9359	FALSE	NA	NA	NA	K06076	cytoplasmic	0.00236779794791	0.00236779794791	1	0.34103
P40967	PMEL	gp100	AVIGALLAV	ENIGALLNV	9	457396.CSBG_03224	IGALL V	77.7777777778	85.7142857143	MKKIIILVATTALLIGFLLGFIEVVNQEPTQNKEVFTYSVSTVPTDFKSVGSLDKRIQDIVCATSRGLVELDASKNIVPSLSEGVEVRDDGLEYDFKIRSDIYWSDGTQITPKDIVTFFREILTEEKEENIGALLNVYGAKAFRDGSGSFTENVGITSGEDNVIFRLNSKDDKFIEELTTPQYRLRKNVLLWENIRQNYDELIYSGYYNISEMTMSELTLNRNSSTNADMVATIKIVADEGEELAMAAFEVGGRDIVINPPKSQLSRLSNEERLLTLESNKAMYLTFNPNGDSIPVEGKKDIYGLLNEAIGQYQLENSMFIELAEGSYFREDKGDLAKLQARKVMSNNTAEWSKPEKISLVAEESTQNKEICEYIAKWFENNTDMYLSYKLITKDEMNSIKDVNYYDIALIHGDSNFSGDSSIYNTLVNFLPDKYKDQLLLAKTEGERVELFSKLEDDLFNTYQVLPLAFYNDNIAINSKIKNMLLDGNGNIDYSKIEKS	3	1,2,8	HLA-A0201	0.125	9.8061	12	8631.1504	FALSE	Firmicutes	Clostridium	Clostridium sp. 7_2_43FAA	K02035	cytoplasmic	0.00947119179163	0.00947119179163	1	0.24818
P40967	PMEL	gp100	AVIGALLAV	KSIGALLQV	9	N005A_GL0061664	IGALL V	77.7777777778	85.7142857143	RSLTEGAPLPVDGRRSAMIPAWTDQSIFITIHFDPGSGISFALGAARLYFPHGRKPGDPPVTDEKIFIVDRVDAMNPETERERLKEFATVVSEWLEEVSTVNTGLPARDRLSSHIFFWDMLEVRQLKRMFERHMQNLDVIELIEVLTRFFPPDSLLPDPDAFKSQPGTIVKEVLRMLVGLPVAHDYSLFDAANSFFPNVREDGTPYKFDLPFGFATPMSDQIPFERAYELWQDKIFVRHFNKLHPTDPSKWRRYTRDELYDGIKRATKVHLQALQHIVRRLRENYKDRLVLKKSGFSAARSSQASVPEAARSLIAFEKLNVACQEMENRNTRSLPVDEREARFFSIRGLTLKPQAEADPIIDEIKFANPQYQHETLYVFDFSPTSRDSRIKEGEFTVALSNENEYVDLDEPWRRRLGLGFQDAEELLGEHGLTERWMTNKSIGALLQVEVIRLEAMQDNPYVVLKPGHQGLFQFAVAQGLVALDSLLVLDPMYRDFSSDRIEKALRSVGGKAAPIKRARKRR	3	1,2,8	HLA-A0201	0.125	9.8061	1.6	198.113	FALSE	Proteobacteria	NA	NA	NA	cytoplasmic	0.008681925809	0.008681925809	1	0.50944
P40967	PMEL	gp100	AVIGALLAV	ATIGALLIG	9	MH0185_GL0051239	A IGALL	77.7777777778	85.7142857143	MNKKLLRILLTVVLLLVAWLVARHLQLPLWQQLIIYLVPYLLIGYDVLMEAVEGIAEGNPFDEDFLMSIATIGALLIGFLPGAESQMPEAVFVMLFFQVGELFEDYAEDNSRRSISQLMNIRPDTANVERSGKVQTVKPDSVEVGETIVIKPGEKVPMDGEVIEGISALNTTALTGESAPRKVETGDDIFSGCVNLSGVLRVRVAKSFGESTASKIIDLVENSGKSKSRSENFITRFARIYTPIVVLAAMLLAFIPPFFYDNYWSTFPVWLYRALTFLVVSCPCALVISVPLTFFAGIGGASRNGILVKGGNYMDALAKASTVVFDKTGTLTQGSFTVSAVHPDKLSEQELLHLAAHVERYSTHPIAVALRQAYPNEADNCKIENVEEIAGKGVKACVNGKTVCVGNEKLMNDVGAKMHLCEKCRDHIGTVIHVAVDGVYAGHVVIADSIKPDAAEAISLLRKVGVRRSAMLTGDHKDVAQKVARQLGIDDYYAELLPADKVRHLEQLLREKPDKSTLVFVGDGINDAPVLARADVGIAMGAMGSDAAIEAADVVLMDDKPSKIAKAIRISRHTLSIAHENVWFAISV	3	2,8,9	HLA-A0201	0.125	9.8061	24	21221.3945	FALSE	NA	NA	NA	K01534	cytoplasmic	7.89265982636e-4	0.550118389897	25	0.04691
P40967	PMEL	gp100	AVIGALLAV	ATIGALLLG	9	V1.FI10_GL0110855	A IGALL	77.7777777778	85.7142857143	MTRKQKKQLTRIFLAAAIYAAALILPLTGAVQVALFLVGYVVAGGDIVLKAAKNISHGQVFDENFLMTVATIGALLLGEYSEGIAVMLFYQVGEWFQSYAVSKSRQSISSLMDIRPDYANVERDGQLVQVDPEEVAVGDSIMVKPGERIPLDGVVLTGTSTIDTSALTGESVPREVLEGDEVISGCINQSGMLTIRVSKEFGESTVAKILDLVENSSSKKSKSENFITKFARYYTPAVVVAAAVLAVVPPLMMGGSFLPWIQRALTFLVISCPCALVISIPLSFFGGIGGASKCGILIKGSNYLEALAQVTTVVFDKTGTLTQGSFEVTAIHPEHATEQELLGLAALVESYSDHPISLSLKKAWGKELDSSALSQVEEIAGHGVVATVGGKRVAAGNCKLMAKLGVQGARDCELAGTAVHVAVDGGYQGHIIISDVVKPDAKEAITALKRNGVRKTVMLTGDAEAVGKSVAQNLGLDEYHAELLPGDKVDELEKLLRQKGKGENLAFVGDGINDAPVLTRADVGIAMGGLGSDAAIEAADIVLMDDKPSKIATAIRISRKTLGIVRQNIVFALGVKAIVLLLGALGYASMWAAV	3	2,8,9	HLA-A0201	0.125	9.8061	19	15722.2188	FALSE	Firmicutes	Phocea	Phocea massiliensis	K01534	transmembrane	0.419889502762	0.419889502762	1	0.08472
P40967	PMEL	gp100	AVIGALLAV	VIIGALLCV	9	O2.UC47-0_GL0008279	+IGALL V	88.8888888889	87.5	MRENVNTKTKKKGDMQVLLRLLHGSGRYFTACILCGLVFTGCELVIPQIIRVSVDSFIGDQPIRVAAVAAVTRLLGGLEHIRQNMWIPAAVMAGFGLLSALFRYGTHVYSAIAGETLVKTSRDLLYHHIQHLPWKWHMANPTGDIIQRCTSDVERIKTFFQEQFVSVFRIIALIVLSLVCMILMNWKLALVPMLMFPIIVIYSVGFHNSIRVHFTNCDEAEGVLSTIAQENLTGVRVVRAFGREEFERERFERQNQEYTGLWVRLTHMMADFWAIGDASSAVQTMLVVIIGALLCVRGEMSEGDFVSFCIYNGMIIGPVRRLGRIISEMSKMGVSVSRIAEVLNAPVEEDKPGAQEKPMDGDISFEHVSFRYETGPDVLSDVSFTIPAGTSFGILGGTGSGKSSLLLMLCRLYEPSGGRVTVGGADIADMPARWVRDHVGIVLQEPFLFSRSIEENIGICGASAEAVRKAAVTACIHNDIEQFSQGYETMVGERGVTLSGGQKQRVAIARMLTKKTPVIVFDDSLSAVDTQTDEKIRSALGRDLGGATSIIISHRITTLMDCDNILVLDHGKVVQLGTPQELLRQKGIFRQIYDMQMSIGEEETA	3	1,2,8	HLA-A0201	0.125	9.8061	0.6	49.2067	FALSE	NA	NA	NA	K06147	transmembrane	0.0489344909234	0.0497237569061	2	0.84365
P40967	PMEL	gp100	AVIGALLAV	ATIGALLIG	9	575611.HMPREF0649_00707	A IGALL	77.7777777778	85.7142857143	MNRKLVRILLSAVLLTGAVVVEKTAGLATWQLLLVYLVPYLIAGYDVLGEAVEGIMEGDPFDEDLLMSIATIGALLIGFLPGAETEFPEAVFVMLFFQVGELFEDYAEGRSRESISHLMDIRPDIAHVERSGELATVAPETVAVGETIVVKPGEKVPMDGVVTEGTSSLNTVALTGESVPRTVTVDGEVLSGCVNLSGLLKVRVSKTFGESTASKIIELVESAGEHKSRSETFITKFAHVYTPIVVVAALLVAFIPPLLSGDFLAAFPVWLNRALTFLVVSCPCALVISIPLTFFGGIGGASRHGILIKGSNYMDTLAKAGTVVFDKTGTLTHGVFKVNAIHPHECDEQRLLHLAAHVERFSTHPIALSLREAYPNEQDDCRVEHIEEVAGQGIQAEVNGDTVCVGNEKMMQAIGAEWRPCHHVGTIIHVAINGQYAGHIVISDQIREDAHEAISRLKAAGVEKTVMLTGDREAVGKHVAEELGVDEVYAELLPADKVSHLERLIAEKGEGKTLVFVGDGINDAPVLARADVGIAMGGLGSDAAIEAADVVLMDDHPSKVAQAIAISRHTIAIAMQNAWFAIGVKVLVLILATFGLASMWMAVFADVGVMVLAVLNALRALRQ	3	2,8,9	HLA-A0201	0.125	9.8061	24	21221.3945	FALSE	Bacteroidetes	Prevotella	Prevotella buccae	K01534	cytoplasmic	0.00947119179163	0.550118389897	25	0.046
P40967	PMEL	gp100	AVIGALLAV	ATIGALLIG	9	N009A_GL0029768	A IGALL	77.7777777778	85.7142857143	MNKKLLRIILSAVLLLAAWLVTRNIAMPVWGQLSVFLVPYLIVGYDVLGEAWEGIREGDPFDEDFLMAVATIGALLIGFLPGAEPQFPEAVFVMLFFQVGELFEDYSEDRSRESITKLMDIRPDTANVERGGQVTVVPPADVKVGETIVVKPGEKIPLDGTVIEGSSSLDTVALTGESIPRGVDVGGEVISGCVNISGVLRIKTTKSFGESTASKIVDLVENASANKSRSENFITRFAHVYTPIVVFMALALAFIPPFFAPSYADTFGTWLYRALTFLVVSCPCALVISVPLTFFGGIGGASRRGILIKGGNYMDVLARCSTVVFDKTGTLTKGVFAVDAVHPDRMDANELLHLAAHVERFSTHPIAAALRQAYPDEHDHCRVEDIEEVAGYGVQAMINGHRVCVGNEKMMRKVGAEVHSCVKCQGHVGTVVHVAVDGSYAGHIVISDQVKPDAREAIASLKRLGVQRTVMLTGDHEQVGMFVADALGLDEYHAGLLPADKVEHVERLLCEKPAGTSLAFVGDGINDAPVLARADVGIAMGALGSDAAIEAADVVLMDDKPSKIAIAIRIACHTLRIARQNAGFAIGVKVAILVLAALGLAGMGLAVFGDVGVMVLCVLNATRALRA	3	2,8,9	HLA-A0201	0.125	9.8061	24	21221.3945	FALSE	Bacteroidetes	NA	NA	K01534	cytoplasmic	0.00473559589582	0.550118389897	25	0.06478
P40967	PMEL	gp100	AVIGALLAV	ATIGALLIG	9	MH0163_GL0028845	A IGALL	77.7777777778	85.7142857143	MNQKLLRVIMSAALLLGAWLLTRSVPMPVWQQLIVYLIPYLLIGYDVLAEAWEGICEGDPFDEDFLMAIATIGALLIGFLPGAEVQFAEAVFVMLFFQVGELFEHYAEHKSRHSIAKMMDIRPDTAHVVRGGEELTVAPDTVAVGETIVVRPGERVPLDGVVVEGASSLNTVALTGESVPRRVTQGDEVVSGCVNLSGVLRMEVRKAFGESTATKIIELVERSSQNKSKSETFIHKFAHVYTPIVVVLALALALIPPFFMESYAEGFAVWLYRALTFLVVSCPCALVISVPLTFFGGIGGAARKGILIKGGNYMDTLAKTGTVVFDKTGTLTKGIFSVSAVHPEKLSPEGLLHLAAHVERYSTHPIAAALREAYPGEHDGCTVSDVQEVAGQGVKAVVNGHAVCVGNERMMEAVGATVGVCEKCQGHVGTVAHVAVDGSYAGHVVIADQVKADAAQAIADLKALGVARTVMLTGDHQQVACEVARKVGVDETHAELMPADKVAQVERLLRQQLAASTLAFVGDGINDAPVLARADVGIAMGAMGSDAAIEAADVVLMDDKPSKIATAIRIARHTIGIAHQNAWFAIAVKVAILALAACGWAGMPLAVFGDVGVMVLAVLNATRALQAK	3	2,8,9	HLA-A0201	0.125	9.8061	24	21221.3945	FALSE	Bacteroidetes	NA	NA	K01534	cytoplasmic	0.00394632991318	0.550118389897	25	0.04145
P40967	PMEL	gp100	AVIGALLAV	ATIGALLIG	9	V1.CD6-0-PT_GL0227393	A IGALL	77.7777777778	85.7142857143	MHPETKKKKTMNKKLLRIILSAVLLLAAWLVNRNIAMPVWGQLLVYLVPYLIVGYDVLGEAWEGIREGDPFDEDFLMAVATIGALLIGFLPGAEPQFPEAVFVMLFFQVGELFEDYAEDRSRESITKLMDIRPDTANVERGGQVTVVAPADVKVGETIVVKPGEKIPLDGTVIEGCSSLDTVALTGESIPRSVDVGGEVISGCVNISGVLRIKTTKSFGESTASKIVDLVENASANKSRSETFITRFAHVYTPIVVFMALALAFIPPFFSPSYTDAFGTWLYRALTFLVVSCPCALVISVPLTFFGGIGGASRRGILIKGGNYMDVLARCSTVVFDKTGTLTKGVFAVDAVHPDRMDANELLHLAAHVERFSTHPIAAALRQAYPDEHDNCRVENIEEVAGYGVQAMINGHRVCVGNEKMMRKVGAEVHSCVKCQGHVGTVVHVAVDGSYTGHVVISDQVKPDAREAVASLKHLGVQRTVMLTGDHEQVGMFVADTLGLDEYHAGLLPADKVEHVERLLREKPAGTSLAFVGDGINDAPVLARADVGIAMGALGSDAAIEAADVVLMDDKPSKIAVAIRTARHTLRIARQNAGFAIGVKVAILVLAAFGLAGMGLAVFGDVGVMVLCVINATRALRA	3	2,8,9	HLA-A0201	0.125	9.8061	24	21221.3945	FALSE	Bacteroidetes	NA	NA	K01534	cytoplasmic	0.00552486187845	0.550118389897	25	0.06478
P40967	PMEL	gp100	AVIGALLAV	ATIGALLIG	9	DLM018_GL0072827	A IGALL	77.7777777778	85.7142857143	MDKRKLLRILLTAVLLFAAWMVTKLYPMPVWGQLCVFLVPYILISYDVIGEAIEEGIEERNPFNEDFLMCIATIGALLIGFLPGAESQFPEAVFVMLFFQVGELFEDYAEGKSERSIKALMDIRPDSANVEREGKIAVVAPAEVKTGEIIIVKPGERIPIDGEIIEGESSLNTVALTGESVPREVVIGDEAMSGCVNISGLLKIKTTKTFGDSTASKIIKLVEESSANKSKSETFIRKFARIYTPIVVFLAIAFTFIPPFFYDSYEDGLVTWVYRALSFLVVSCPCALVISVPLSFFGGIGGASRKGILIKGGNYMDALAKLSTVVFDKTGTLTKGVFAVNAVHPELLTEKELLHLAAHVEGFSTHPIAAALRAAYIDRLNEAVQDKGASKQDSLDDGCLVERIEEIAGKGIRACVNGKEVSVGNEKMMTEEGAKVPVCEKCKHLVGTIIHIAVDGVYAGHVVISDQVKADSKEAISLLKALGVKKTVMLTGDHENVGRAVATQLGLDEYHAELLPADKVSNVEKLIAEKPVGSTLAFVGDGINDAPVLARADVGIAMGALGSDAAIEAADVVLMDDKPSKIATAIRIARKTIGNARQNASFAITVKVAILILVATGLLGSLAMPIAVFGDVGVMVLCVLNAMRTLRA	3	2,8,9	HLA-A0201	0.125	9.8061	24	21221.3945	FALSE	NA	NA	NA	K01534	cytoplasmic	0.00473559589582	0.550118389897	25	0.04691
P40967	PMEL	gp100	AVIGALLAV	ATIGALLIG	9	MH0398_GL0193764	A IGALL	77.7777777778	85.7142857143	MDKKLLTRIFLSAVLLFAAWLVTRSFVMPVWAQLLVYLVPYLLISYDVMGEAVEEGIKERNPFNEDFLMCVATIGALLIGFLPGAEPQFPEAVFVMLFFQVGELFEDFAEDRSRHAVKALMDIRPDTANVERGGAVSVVDPNDVKPGEIVVIRPGERVPMDGTVVKGVSSLNTVALTGESVPRGVGVGDEALSGCVNVSGVLKVKVTKSFGDSTASKIIKLVEESSENKSKSETFIRRFSRVYTPIVVFLAIAVAFVPPLFCDSYEQGLATWIYRALSFLVVSCPCALVISVPLSFFGGIGGASRKGILIKGGNYMDALAKLSTVVFDKTGTLTKGVFMVTAVHPETIGAKDLLHLAAHAENYSTHPIASALRAAFSQEPFEDVKFNDKGAAPSGDTLADGCHLEDVEEIAGKGIRATVNGHKVCVGNERLMEAVGAQVAVCEKCRHIVGTTIHVAVDGAYAGHIIIADKVKDDSREAVAALRQLGVDKTVMLTGDHERVAANVAESLGIDEYHAELMPQDKVAQVERLLKEKPEGRTLGFVGDGINDAPVLARADVGIAMGSLGSDAAIEAADVVLMDDKPSKIATAIRIARKTIANARQNTTFAIAVKVLILILVATGLLGRYAMPVAVFGDVGVMVLCVLNAMRTLRV	3	2,8,9	HLA-A0201	0.125	9.8061	24	21221.3945	FALSE	NA	NA	NA	K01534	transmembrane	7.89265982636e-4	0.550118389897	25	0.06478
P40967	PMEL	gp100	AVIGALLAV	ATIGALLIG	9	DLF014_GL0019308	A IGALL	77.7777777778	85.7142857143	MSCSCCRHEDDEKDEKVACADEADEAEDDDDGDEDPAVLKRRIIVAAVLLVAAVVVQRLTDLPLWAQLLIYLPSYAVAGGSVVAEAAESVARGNAFDEDFLMSIATIGALLIGFVPGGEPQFAEAVFVMLFFQVGELFEGIAEGNSKRSIKELLDIRPDTANVERNGKVAVVDPTTVQVGEVILVKPGEKVPLDGTVIEGTSSLDTRAITGESVPRSVKPGEAAYSGCVNLSGVLRLRVTKGFGESTASKIIDMVKNAGSNKSHSEKFIKRFAKVYTPIVVYLAIAVAVLPPLVSGDFGANFAKWLLRALTFLVVSCPCALVLSVPLTFFGGIGGASKHGILVKGSNYLEALAKAQTIVFDKTGTLTKGVFKVTTVHPSRLSEEQLLHLAAHVEHNSTHPIAAALRDAYPSDNDGCTVSNVTEEAGHGVLATVNGHRVAVGNDRLMDEVGAAWQGCHTTGGTVVHVAVDGEYAGHIHISDEVKDDSREAIANIKAEGVRRCVMLTGDREATAASVARDLGLDEYHAELLPADKVDRVERLLGERERNATLAFVGDGINDAPVLARADVGIAMGAMGSDAAIEAADVVLMDDKPSKIAVAIRIARRTIRIARQNIVFAIAVKVAILCLAVVGLAPMWLAVFGDVGVMVLCVLNATRVLR	3	2,8,9	HLA-A0201	0.125	9.8061	24	21221.3945	FALSE	Actinobacteria	Olsenella	NA	K01534	transmembrane	0.0142067876875	0.550118389897	25	0.06436
P40967	PMEL	gp100	AVIGALLAV	ATIGALLIG	9	MH0012_GL0116542	A IGALL	77.7777777778	85.7142857143	MNNCSYEELKKQKEEIPMSREEKRALQEEDEEDEGEEEEEDEMEPKQKLIQIIAASILLIAAVLVTKVFPELAMWQKLLIFLIPYAAAGFDVLKEAMEHIGEGEVFDEDFLMCIATIGALLIGFVPGGKEQFAEAVFVMLFFQVGELFEGIAEGNSERAISQLLDIRPDTANVERGGEVLAVSPEEVAVGETVVIRPGEKVPMDGVVLEGTSSLDTVALTGESVPRDVTAGDPILSGCVNQSGVLRVRVEKEFGESTAAKILDLVQHAGSKKSRSEKFISRFAGIYTPIVVFAAIALALIPPMLTGDFAGSFAAWLLRALTFLIVSCPCALVVSVPLAFFGGIGAASKAGILIKGSSYMDALAKADTVVFDKTGTLTKGVFEVTTLHPEKMDEKELLHLAAHVERYSTHPIAVSLRTAFGNEADGCAVESVEEVAGQGIRAVVNGRTVCVGNSKMMDAIGAKWKSCDEAGTIIHVAVDGVYAGHIHISDIEKPDAKKAIAELKTLGVGHTVMLTGDREEVAKRVASDLGLDEYHAELLPADKVSGVEQLLQNRKEGASLVFVGDGINDAPVLARADIGVAMGAMGSDAAIEAADVVLMDDQPSKIAKAVRISRSTLAIAKQNIVFAIAVKVGILILAAFGLAPMWLAVFGDTGVLILCVLNSMRALKAR	3	2,8,9	HLA-A0201	0.125	9.8061	24	21221.3945	FALSE	NA	NA	NA	K01534	transmembrane	0.00789265982636	0.550118389897	25	0.03717
P40967	PMEL	gp100	AVIGALLAV	ATIGALLIG	9	ED50A_GL0049435	A IGALL	77.7777777778	85.7142857143	MEDTMSCSCCHHEGEEKDEKVTCATCADDDEEALEGEGDGGEEDDDDEDPSVLMRRIIVAAVLLVAAVIIQRLTDLPLWAQLLIYLPSYVVAGGSVIAEAAESVAHGHPFDEDFLMSIATIGALLIGFVPGGEPQFAEAVFVMLFFQVGELFEGIAEGNSKRSIKELLDIRPDTANVERNGEVAVVDPNSVQVGEVILVKPGEKIPLDGTVIEGTSSLDTRAITGESVPRSVKPGEAAFSGCVNLSGVLRLRVTKAFGESTASKIIDMVKNAGSNKSRSEKFIKRFAKVYTPIVVYLAIAVAVLPPLVSGDFGANFAKWLLRALTFLVVSCPCALVLSVPLTFFGGIGSASKHGILVKGSNYLEALAKAQTVVFDKTGTLTKGVFKVTTVHPSHLTEEQLLHLAAHVEHNSTHPIAAALRDAYPSDHDGCTVTDVTEEAGHGVLATVNGHRVAVGNDRLMDEVGATWQGCHTAGGTVVHVAVDGEYAGHIHISDEVKDDSREAIANIKAEGVHRCVMLTGDREDAAASVARELGLDEYHAELLPVGKVDQVERLLGEREGDATLAFVGDGINDAPVLARADVGIAMGAMGSDAAIEAADVVLMDDKPSKIAVAIRIARRAIRIARQNIVFAIAVKVAILCLAVVGLAPMWLAVFGDVGVMVLCVLNAMRVLR	3	2,8,9	HLA-A0201	0.125	9.8061	24	21221.3945	FALSE	NA	NA	NA	K01534	transmembrane	0.0386740331492	0.550118389897	25	0.06436
P40967	PMEL	gp100	AVIGALLAV	ATIGALLIG	9	MH0090_GL0071487	A IGALL	77.7777777778	85.7142857143	MSRDSYFATWLRFCLCNFAPVTRKIKTKDMDKKQLSRIALTAVLLFVAWMVTKSIVMPVWGQLLVYLVPYIIISYDVVGEAIEEGIGERNPFNEDFLMCVATIGALLIGFLPGAEPQFPEAVFVMLFFQVGELFEDYAEDRSKRSINDLMDIRPDVANVERGGEVCAVDPKTVAVGETVVVRPGEKVPMDGTITDGVSSLNTVALTGESVPRDVGVGDDVLSGCINISGVLRVKVGKSFGDSTASKIIKLVEESAENKSRSETFIRRFSRVYTPIVVFLAIGVAFVPPFFCDSYGQGLATWVYRALSFLVVSCPCALVISVPLSFFGGIGGASRKGILIKGGNYMDALARLSTVVFDKTGTLTQGVFAVDAVHPGAIDANDLLHLTAHAEEYSTHPIACALRAAFDNAAFKDAALGSDGSVTNIGEQLADGCRLDNVEEIAGQGIRATVNGHAVSVGNVKLMEASGAKVTECEKCKNAVGTIIHVAVDGVYAGHIVIADKEKADSREAIAGLKRLGVRKTVMLTGDHERVAGRVAEDLGLDEYHASLLPQDKVEWVERLINGKPEGSTLAFVGDGINDAPVLARADVGIAMGALGADAAIEAADVVLMDDKPSKIATAIYIARRTIANARQNSAFAIAVKVVILILVAKGALGSLAMPFAVFGDVGVMVLCVLNAMRTLRV	3	2,8,9	HLA-A0201	0.125	9.8061	24	21221.3945	FALSE	NA	NA	NA	K01534	transmembrane	0.00236779794791	0.550118389897	25	0.06478
P40967	PMEL	gp100	AVIGALLAV	IIIGALLFV	9	158479027-stool1_revised_scaffold30142_1_gene67138	+IGALL	66.6666666667	100	MRGTEDNRPTAPKSARVVFGIIMVLVYLGVGLLFILNVFNIDNQTVSIIIGALLFVYGIWRGYRLYKGVN	3	1,2,8	HLA-A0201	0.125	9.8061	0.1	9.3667	TRUE	NA	NA	NA	NA	transmembrane	0.00394632991318	0.00394632991318	1	0.16628
P40967	PMEL	gp100	AVIGALLAV	VIIGALLYV	9	MH0422_GL0188958	+IGALL	66.6666666667	100	GVGLTIMAWTFWGLARFFLRKGLGDYSTAFLRIVLVRWMGRLVIIGALLYVSLIVYQAPVFAIVGGMAAAGACALASYALAARGPRRRAD	3	1,2,8	HLA-A0201	0.125	9.8061	0.09	8.3238	TRUE	Proteobacteria	Desulfovibrio	Desulfovibrio desulfuricans	NA	transmembrane	0.0157853196527	0.0157853196527	1	0.40457
P40967	PMEL	gp100	AVIGALLAV	LLIGALLIV	9	V1.UC55-0_GL0126507	IGALL V	77.7777777778	85.7142857143	MSNLKEKINFQYIGTLVASIVIALLIGALLIVATGYNPFEAYGAMIEGSLSTPRFIGNTLERAMILCLLGLATAIGAKGGLFNVGGEGQLFFGALFATMIGLWFSELPNIVVIILAFICAVVVGGF	3	1,2,8	HLA-A0201	0.125	9.8061	0.25	17.0175	FALSE	NA	NA	NA	K02057	transmembrane	0.00710339384373	0.131018153118	2	0.88376999999999994
P40967	PMEL	gp100	AVIGALLAV	MPIGALLIV	9	MH0135_GL0032896	IGALL V	77.7777777778	85.7142857143	MKILFKLSSILSSQTAIFVTLAAVLAYAKPEAFEWVKGDTQAGILGLIMLTMGMTLSAADFKILLEKPFYILIGAIAQYTLMPIGALLIVQLFGLPKAIAAGLLLGWLLPRRSFKQYNELSCKGRFGLQRRYD	3	1,2,8	HLA-A0201	0.125	9.8061	9	5115.2173	FALSE	NA	NA	NA	K03453	cytoplasmic	0.0102604577743	0.0102604577743	1	0.96138
P40967	PMEL	gp100	AVIGALLAV	GCIGALLIV	9	T2D-57A_GL0133555	IGALL V	77.7777777778	85.7142857143	MKLYFGNTVTTVTTVMILALLGFIGWSVFSRGTVQYWGRRTVFVLIFGLVICCFAAARDGLDKTIQHAIDGSCALGLFPLVSIPTIVGCIGALLIVVAAIATPIAKTQHWREIWFYLMSGGAVLKIVTMEIARLML	3	1,2,8	HLA-A0201	0.125	9.8061	7	3028.5645	FALSE	NA	NA	NA	NA	transmembrane	0.00789265982636	0.265982636148	4	0.16106
P40967	PMEL	gp100	AVIGALLAV	GCIGALLIV	9	V1.FI36_GL0093050	IGALL V	77.7777777778	85.7142857143	MKLYFGNAVTTGTTLMTLALLGFIGYSAHHRAAIACWGRRSAAALALGLAICCLAAARDGLDKTIQHAIDGSCAPGLFPLVSVPTIIGCIGALLIVTAAIATPIAKTQQTREIWFYAMSGGAVLKILTVEIARIVH	3	1,2,8	HLA-A0201	0.125	9.8061	7	3028.5645	FALSE	NA	NA	NA	NA	transmembrane	0.257300710339	0.265982636148	4	0.18554
P40967	PMEL	gp100	AVIGALLAV	GCIGALLIV	9	MH0257_GL0046937	IGALL V	77.7777777778	85.7142857143	MKLYFGNTVTTLSTLMLLALLGFIGGTVVRHASISYWGRRTAVLLVFGLVVCCFAAARDGLDKTIQCAIDGSCAPGVFSLVSVPTVVGCIGALLIVIAAIATPTAKTQHARQIWFYVMSAGAVGKILTMEISRLLLR	3	1,2,8	HLA-A0201	0.125	9.8061	7	3028.5645	FALSE	NA	NA	NA	NA	transmembrane	0.00236779794791	0.265982636148	4	0.13172
P40967	PMEL	gp100	AVIGALLAV	GCIGALLIV	9	MH0390_GL0095016	IGALL V	77.7777777778	85.7142857143	MKLYLGNAVTTATTLMILALLGFIGYSAFAHANISYWGRRSAVVLVFGLVVCCFAAARDGLDKTIQHTIDGSCAPGLFPLVSVPTIVGCIGALLIVVAAIATPIAKTQRMREVWFYVMSGGAVLKIVTMEIARFLLRA	3	1,2,8	HLA-A0201	0.125	9.8061	7	3028.5645	FALSE	NA	NA	NA	NA	transmembrane	0.00315706393054	0.265982636148	4	0.16106
P40967	PMEL	gp100	AVIGALLAV	GYIGALLIV	9	MH0206_GL0082247	IGALL V	77.7777777778	85.7142857143	MKLYFGNSVTTATTLMIVALLGFVAYAALNRDSRHWGIRSLILLVFGLVVCCFAAARDGFDKSVQNVIDGSCDPGIFGLSDIPTVIGYIGALLIVVAAIATPIAKTQTAREVWFFVMAGGAVMKILTVEISRIIIRLR	3	1,2,8	HLA-A0201	0.125	9.8061	11	7061.519	FALSE	NA	NA	NA	NA	transmembrane	0.135753749013	0.135753749013	1	0.64026
P40967	PMEL	gp100	AVIGALLAV	MLIGALLMV	9	MH0055_GL0064460	IGALL V	77.7777777778	85.7142857143	MKQLNKAQAVTMLIGALLMVVGAGIYVFTAQAFTAWLFAVGAVAFAAMQLQQTYEGRNITIKRLRRIMSIGDALFIISAALMLENTYNALLPLFVNYIPNGYYHYLTYIHNNWVVLLLIAAILEIYTTHRISSELKKDGQPPASQA	3	1,2,8	HLA-A0201	0.125	9.8061	0.04	5.0064	TRUE	NA	NA	NA	NA	transmembrane	0.00315706393054	0.00315706393054	1	0.59733
P40967	PMEL	gp100	AVIGALLAV	SLIGALLIV	9	MH0252_GL0120942	IGALL V	77.7777777778	85.7142857143	MKQDNRFPGSLNSMISAVMYVVIGILFCTLRSGMLNIVMSLIGALLIVMGVINILINKNNIAGILNIAIGLLVILGGWLFIKAALITFGVMIILKGLMDLLNSLKFKTVLGVLSAVITMVVGILVIFSNWLDVLFLVLGVILIINGILTLVSSVIKK	3	1,2,8	HLA-A0201	0.125	9.8061	0.125	10.5664	FALSE	NA	NA	NA	NA	transmembrane	0.118389897395	0.118389897395	1	0.62971
P40967	PMEL	gp100	AVIGALLAV	LMIGALLIV	9	O2.UC7-0_GL0094206	IGALL V	77.7777777778	85.7142857143	MNKNKNHLPLYGVGPVYVAVIITVTMAGILLSQFKIIVYLSFSMIKMVLLMIGALLIVVGAVLWVLAVFRAKIDDGIANNRLVTDSVYALVRNPIYSAFLSVCTGTLMIYGNLWLLILPVLYWLFLTVMMKCTEEKWLKNLYGVEYEEYCRRVNRCIPWFPKNR	3	1,2,8	HLA-A0201	0.125	9.8061	0.15	12.4043	FALSE	NA	NA	NA	NA	transmembrane	0.0197316495659	0.0197316495659	1	0.22976
P40967	PMEL	gp100	AVIGALLAV	VCIGALLMV	9	MH0308_GL0068454	IGALL V	77.7777777778	85.7142857143	AVSISSTYNSFNGEIVANLKGDLKSMGLNSMRNNHSDRENQLEKSPTAQSDQSILANSTKKGRPVKKHLIALSLGTLALGIAEFCMMSILSGVAADLNVSIPQAGHFVSAYASGVCIGALLMVIFARNLGLKTLLLLIVGFIFFGNALTVFAFDYWSMLGARLIAGLPHGAYFGVGAIVATQLAKKGEAS	3	1,2,8	HLA-A0201	0.125	9.8061	5.5	2140.7415	FALSE	NA	NA	NA	K08156	transmembrane	0.0363062352013	0.0584056827151	4	0.20548
P40967	PMEL	gp100	AVIGALLAV	GIIGALLYV	9	O2.CD1-0-PT_GL0041680	+IGALL	66.6666666667	100	MNKNTIKAPCTVLLAVVNVIVFLVLSFQGMTEDGRFMLQHGAMYVPYLIKNGEYYRLFTSMFLHFGYDHLFNNMVVLVAMGWNLELEIGKIKFLIVYFISGLAGNILSAWWDILTGSMAVSAGASGAIFGIIGALLYVAIRNRGRIGEISGKGLVFMVVLTLYYGFTSGGVDNMAHIGGLAAGFLMGVLLYRKRKDKRGSVM	3	1,2,8	HLA-A0201	0.125	9.8061	0.06	6.3828	TRUE	Firmicutes	Dorea	Dorea longicatena	K19225	transmembrane	0.635359116022	0.898973954223	3	0.85635
P40967	PMEL	gp100	AVIGALLAV	GIIGALLYV	9	DLF012_GL0037545	+IGALL	66.6666666667	100	MNSKKMKAPCTILLLAANVAVFFLLSFQGATEDGLFMLEHGAMYVPFITEQGEYYRMFTSMFLHFGFEHLFNNMITLVLIGWNLEVEIGSIRFLVIYILSGLGGNILSSWWDIRLADYAIAAGASGAIFGIIGALLYVAIRNRGRIGDISGRGIVFMIFITLYYGYSSGGVDNMAHIGGLTTGFLLCILLYWKRKREDSPFIQY	3	1,2,8	HLA-A0201	0.125	9.8061	0.06	6.3828	TRUE	Firmicutes	Lachnoclostridium	Clostridium scindens	K19225	cytoplasmic	0.144435674822	0.898973954223	3	0.85635
P40967	PMEL	gp100	AVIGALLAV	GIIGALLYV	9	MH0088_GL0100117	+IGALL	66.6666666667	100	MNKNTIKAPCTILLATVNVIVFLVLSFLGMTEDGEFMLKHGAMYVPYLIQRGEYYRLFSSMFLHFGYDHLVNNMIVLVAMGWNLELDIGKVKFLIVYFVSGLAGNVLSAWWDIQIGSMAISAGASGAIFGIIGALLYVAIRNRGRIGDISGRGLVFMIVLTLYYGFTSGGIDNMAHIGGLLAGFLSGVLLYRKRKDKYRTGISC	3	1,2,8	HLA-A0201	0.125	9.8061	0.06	6.3828	TRUE	Firmicutes	Dorea	Dorea longicatena	K19225	transmembrane	0.591949486977	0.898973954223	3	0.85635
P40967	PMEL	gp100	AVIGALLAV	HGIGALLMV	9	MH0398_GL0000765	IGALL V	77.7777777778	85.7142857143	MIGWIIEVLDQFYRKKRFINRGFLIGPYCPVHGIGALLMVLLLSGITDSYIILFFSASLICTILEYITSFLLEKIFKARWWDYSCYKFNLNGRVCLQNSIFFGIAGVFIVKIANPFVVKFIIQNVPDLNVICLVLGIIFTLDLFISFNVIVKFKNITNILTKDSTEEISNRVKKTLAKKSVLFKRLINAFPNLKNGAKKIKDNIISIFN	3	1,2,8	HLA-A0201	0.125	9.8061	5.5	2130.1592	FALSE	NA	NA	NA	K06950	transmembrane	0.00394632991318	0.00394632991318	1	0.44372
P40967	PMEL	gp100	AVIGALLAV	WAIGALLMV	9	HT14A_GL0100069	IGALL V	77.7777777778	85.7142857143	DFTKIQPESPGVLVVIWKSPWYTENNLEIKGLSFVLRVYRSKNSSLWMSILYIVAGGALLLFPGISVNVFCWAIGALLMVYGLVYLFRGWRLKKAQVSADGELVLGLLTLIIGLLFLSVPKLLLSILPFLLGLILFLTGLGKIPMMRQAFALHSRRKWLFLIDMLVPLVLGVILLFNPFGLVTAMISFFGICLILVGILDLSGVLCGGDLFQ	3	1,2,8	HLA-A0201	0.125	9.8061	1.3	133.5894	FALSE	NA	NA	NA	NA	transmembrane	0.0244672454617	0.0244672454617	1	0.11896
P40967	PMEL	gp100	AVIGALLAV	ILIGALLMV	9	MH0212_GL0109629	IGALL V	77.7777777778	85.7142857143	CAALVAIAGGLGVIIPPSIPFILYCMGTNSSVGALFIAGILPGILIGALLMVYSVYYCKKHGEDKVKIHESVDELRQKGFWNVFKESFWALLSPIFILGGIYGGFVTPTEAAVVSVVYALIVSLFIYRTAKVSDLWNIVREAVDTYAPLLFILGSAAAFGKVLTLTQVPQMVATTIGGVFTSKIALLIVINVFLLFVGMIMDTGPAILILAPILAPLTTAAGIDPI	3	1,2,8	HLA-A0201	0.125	9.8061	0.07	7.0704	TRUE	NA	NA	NA	K11690	transmembrane	0.0189423835833	0.0189423835833	1	0.39831
P40967	PMEL	gp100	AVIGALLAV	GAIGALLMV	9	160400887-stool1_revised_scaffold33387_1_gene62154	IGALL V	77.7777777778	85.7142857143	MVVCGLCNRKLEDNFKDWKVRHPEKTFEDFQREVCLTEEQVKKGDLSKPAGKKNKKGIIAGAIGALLMVLFIGLLIGEFIKTYKAQFGDSDVPVLEQQWYTGSYAGGVSLTTPKAMKSAGAMLRNRLPEEVQALIKEMDVYSYSGYGMDLAFIFSEYVPEVGKADLEGAAEGALNELKKQRGVFDFKNDKAYAQMGNMIGIVMQGTFVKGGTEYEFNITIYADGLKLYQLVSSNKKGDDIARG	3	1,2,8	HLA-A0201	0.125	9.8061	1.6	205.2544	FALSE	NA	NA	NA	NA	cytoplasmic	0.0631412786109	0.0631412786109	1	0.26957
P40967	PMEL	gp100	AVIGALLAV	NFIGALLIV	9	V1.UC17-2_GL0090330	IGALL V	77.7777777778	85.7142857143	MEKENFSPKEVLSMTLANGVNKTKLKTRAQFFLGVLAGMYIALGGVSSTIVNNLGKGFNPQITKILVGLTFTIGIVAVVVGGAELVTGNILMFGATLDKRTKLGNLLYNWLKVYLYNFIGALLIVAIVFYSNILSDGTKELFVNIYNAKTSQGFLELFVKGTGCNILVCLSVWLATASKEITAKVFASAFPVAIFIICGFEHCVANMFYLPIAMMISGTCDILAVLHNLVPVTLGNIVGGMILITFYYYAYKE	3	1,2,8	HLA-A0201	0.125	9.8061	6.5	2573.4314	FALSE	Firmicutes	NA	NA	K06212	transmembrane	0.0134175217048	0.0134175217048	1	0.28772
P40967	PMEL	gp100	AVIGALLAV	FSIGALLIV	9	MH0379_GL0070087	IGALL V	77.7777777778	85.7142857143	MFFARIQGFIKYKDLMGQLVLRDLKLKYRRSILGYLWSILNPLFIMTIMAIVFSQMFRSTTIPNYPVYLMSGQVLFNYMNISTHGAINSINGSASLLKKTYLPKYVFTVSKITSGLIDCIFSIGALLIVMLFTGATFSWHLLLFPLILIQLYVFCVGLGMFLAATNVFFRDIQYIYNAITTAWLYLTPMFYPIEKLPEKLIFLVAHCNPMYAYVTQLRCLTLYNCIPDMHMVLYGCIDACLALILGVWVFLKTQDRFILYI	3	1,2,8	HLA-A0201	0.125	9.8061	0.9	76.2951	FALSE	NA	NA	NA	K09690	transmembrane	0.146014206788	0.227308602999	2	0.33371
P40967	PMEL	gp100	AVIGALLAV	EPIGALLMV	9	MH0193_GL0191474	IGALL V	77.7777777778	85.7142857143	MDNITLGTVIALTVPLAGTTLGSAFAFFMKKQMGELLQKTLLGFAAGVMIAASIWSLLMPSIEMAEGQGVVGWLPAAVGFLAGMGFLLLFDHFLPHLHIDSPVPEGVPSTMKKPTMLIFAVALHNLPEGMAVGVVLAGFLSGQTGIALAGVVALAAGIAIQNVPEGAIISMPLVSCGLSRPKAFLYGFLSGVVEPIGALLMVACVGLMTPLLPYVLAFAAGAMMYVVVEELIPETQTGHHTNIGATALSFGFVLMMVLDVALG	3	1,2,8	HLA-A0201	0.125	9.8061	21	17915.5605	FALSE	Actinobacteria	NA	NA	K07238	transmembrane	0.00947119179163	0.00947119179163	1	0.97012
P40967	PMEL	gp100	AVIGALLAV	GGIGALLIV	9	MH0415_GL0044406	IGALL V	77.7777777778	85.7142857143	SASTGGEPAIDGLDDSERKDLCAMRTVALSRLGRKAEAAECYRKFKELDKSLSRNSYLVMPYLFDTKQYDEIFRINLPRERFLVSRKDTVNYYMASILKFLGYAYRDVGDYKRSSAYFERLSVLRDSLKCREQESAAQDYAALYDSKEKDKQILKEQQENRTAWTIAGGIGALLIVSGVFIVAIVRKNRGISRRNAALAAQVEDHVADRRELDRKTGENLVLRDELELARRELEAEKTKNASKKEPKQEKSVPDESGDGEATEADRILFERITFEIKNRRLFRNPNFSRTELLKIV	3	1,2,8	HLA-A0201	0.125	9.8061	8	4405.9746	FALSE	NA	NA	NA	NA	cytoplasmic	0.00236779794791	0.00236779794791	1	0.25434
P40967	PMEL	gp100	AVIGALLAV	FSIGALLIV	9	MH0085_GL0046919	IGALL V	77.7777777778	85.7142857143	MIKKVGMIVNYNIVSYLIGEGFKNVLKNKKSTFAAFIIMFVTMITVGLGIAGGSNITSIINQLENDFPINVYIEDTASQDDIKDMEEQIKSIEYVNNVTYTSKEKALEKERENLGDTANVVLNSYTESNHPFPASFTVTLTDLEKSSEVIAILQQLDNIKKDENGNPCVITKQDTITGLNKVKKGIRIAFFSIGALLIVISTIIISNTIKLTVHARRREISIMKYVGATNNFIRAPFIVEGIVIGVIAVAASLLITGGIYELVYNACNSMITATFNCQLLLFKDIFYENLLVFSVLGIGIGVLGSSLSMKKYLKV	3	1,2,8	HLA-A0201	0.125	9.8061	0.9	76.2951	FALSE	NA	NA	NA	K09811	transmembrane	0.111286503552	0.227308602999	2	0.14679
P40967	PMEL	gp100	AVIGALLAV	HLIGALLIV	9	MH0308_GL0057361	IGALL V	77.7777777778	85.7142857143	MHIHHLIGALLIVCGTVTAADNPGWKNARSPQTGGKTAQATGNTPAGGPPPAAQLPGNLPPPGAALVQEGASLDSPLNASEIRELRGIMADNERAISAPLTSVVPRISSLTVNLSPGASLPLVRTALHNVSVVTFTDVNGSPWPQSDPPYNAAPGHFDVQFNGNMVSVTPLRAWAAGNVTVYLKGLSVPVILNITSGETDTTTLSQEIDSRLDLRIPRRGPASPVVSIPSEKIALHDATLQAFLDGVPPDDPAIRRLKFSGNVPDTTIWQHGDDLLVRSRAMLRDEFEQTLASADGTRLWKLPVTPLLTFSVNGQSVHVTPELE	3	1,2,8	HLA-A0201	0.125	9.8061	0.25	16.8267	FALSE	Proteobacteria	Escherichia	Escherichia coli	K12213	secreted	0.157853196527	0.157853196527	1	0.82981
P40967	PMEL	gp100	AVIGALLAV	LSIGALLIV	9	MH0266_GL0176210	IGALL V	77.7777777778	85.7142857143	MKTVNYLAVFLVQKFAIHIFIDYNTNIKIVVIYIRRKNMKMLFRLKRKAKWILAMVIIGMLSGKAEAAELNTTESTEENAESGYEVPGLSIRIGEMKDGVYVRGFMDEYDIICNELEGEELNNALKLRAEARTMDTLTPELEAAGYILEEEDNLALSPEDVAIMYGEAGENAVTPSPVDEDTKFGFVTFAAATEDVIHEPCFIGIKNIEDGSYQEFDLYEQNGYTTLQQLPVGTYSITEGGITADFTGKYPLKANDYNFEITENCSIIVPVAIGDVEVPGGKTVSTPEPTAIPEATVEPTEEPVKENNSSVFVGLFLSIGALLIVGIIALVIMYKRKNK	3	1,2,8	HLA-A0201	0.125	9.8061	3	649.92	FALSE	NA	NA	NA	NA	transmembrane	0.0741910023678	0.0741910023678	1	0.08526
P40967	PMEL	gp100	AVIGALLAV	AFIGALLSI	9	NOF009_GL0009344	IGALL +	77.7777777778	85.7142857143	MNKKNRILILALLSLIICILCIGFGSVKIPSSHVFKIIVNKIIRNEYFSIEWKKTIENIIWNIRVPRVILAFITGASLSLVGIVMQTITKNNLAEPYILGISSGASAGAVSVIILSNSYAFLRLITIEQGAFIGALLSISAVFLISSKQIFNGSSLILTGVGISAFFSACTTVIIYSSKNNSQLVTAMFWMTGSLSSASWDELFYPTLFLLVILIIIIIYSYELDILLMGDSSAKALGINTAWIKLFLIIISTLLVSVIVSLTGIIGFIGLVIPHISRKIIGYKHKALAIFSVFTGGLFLVLSDTFARTYFSPEEMPIGVITAFCGTPLFLWIIRKNYSYGGKE	3	2,8,9	HLA-A0201	0.125	9.8061	4.5	1312.5171	FALSE	Fusobacteria	Fusobacterium	Fusobacterium sp. HMSC073F01	K02015	transmembrane	0.034727703236	0.034727703236	1	0.53647
P40967	PMEL	gp100	AVIGALLAV	LEIGALLIV	9	MH0333_GL0067260	IGALL V	77.7777777778	85.7142857143	KKLASYVKEYKKYAILTPIFVILEVVMEVIIPLLMAKIIDVGIQNNDIKYILEIGALLIVSAIMSLIFGMLSGKFAAKASAGYSKNLRKAMFHKIQDYSFENIDKFSTSSLVTRMTTDVTNVQMAFQMIIRILVRGPIMMIFALLMVLSINAKISLIFFIAIPVLGAVLMFITLKAHPNFEKVFKKYDKLNRVVQENLGAIRVVKAYVREKHENKKFKEVNDEVYTNFKKAEKIVAFNAPAMQLTIYTCILLISWIGSKTIVAGGMQTGELSSIVTYAWQILTSLMMLSMVFVMVVMAQSSAERIIEVIDEEPTIKNKENAIKEVKDASIEFENVTFAYSDEEEEGK	3	1,2,8	HLA-A0201	0.125	9.8061	10	6339.3481	FALSE	NA	NA	NA	K06147	transmembrane	0.0220994475138	0.0220994475138	1	0.18972
P40967	PMEL	gp100	AVIGALLAV	YAIGALLIV	9	401473.BDP_0142	IGALL V	77.7777777778	85.7142857143	MRESRCETVRAEDLMESETVGMGWRQPAFDEVIDVADEMRERRRNRRSMRMMYAIGALLIVAAICIGGFPAALQYRAAVELSRTSAQSARTIAGWPYPQADDAFAAAKSYNERLAVSGQPILGEAKDPFAAVQGGSRASETDDDDGSASSKDEEYQGLLDSGGGVMGTIRIPKISVNLPIYHGTSQSALASGAGHLYGSSLPVGGKNTHAVITGHRGLVNATMFTRLDEMRVGDYFYLDVMGHTLGYQVDRISVIEPNDTSKLKIVPGEDRVTLMTCTPYGVNTHRLLVSAVRSSIPDVIPDESDAAKDARLIAIVAAVITLLLGLVLLWLRRKPWHIRRHAAKWPKRG	3	1,2,8	HLA-A0201	0.125	9.8061	0.8	70.6138	FALSE	Actinobacteria	Bifidobacterium	Bifidobacterium dentium	K07284	transmembrane	0.0962904498816	0.118389897395	4	0.45906
P40967	PMEL	gp100	AVIGALLAV	LMIGALLMV	9	O2.UC13-2_GL0076534	IGALL V	77.7777777778	85.7142857143	VPMFVLSGIIMAKGGISKKLFDVFAYFLGKFTAGMPCAVIVTCLFYGAISGSAPATVAAVGSMTIPILTTLGYDITFSTAIVAVAGGLGVIIPPSIPFIMYGMASGASVSDLFLAGIIPGLMIGALLMVYAIYHCKRYGEDKEKIHAEVQMLHDKGLLKVLKESFFALLSPVIILGCIYTGVASPTEAAVISVFYALIISLFVYKSIKLRDIWPILVEAIRTFTPILFILAASTAFSRVLTLMQVPQTVSEFILNNFHSPVAILLIINLFLLIVGMVMDTTPAILILTPILLPIVQAIGMNPIQFGVIMVVNLAIGFVTPPIGVNLFVASSLTDVPVMQIAKKALPMIAFFLAAL	3	1,2,8	HLA-A0201	0.125	9.8061	0.06	6.359	TRUE	Firmicutes	Blautia	NA	K11690	transmembrane	0.330702446725	0.665351223362	2	0.19261
P40967	PMEL	gp100	AVIGALLAV	LLIGALLIV	9	V1.CD10-0_GL0020403	IGALL V	77.7777777778	85.7142857143	MKQRRLKSKGAKKAFWKLTLLIGALLIVVAGVGTYYYDQGVQKQKIAYEKQVDEARNAKDKAYDSRKANDIEQAHKLIDKLHVKDKTSLDKSMSQLTNYLSEIDKVNQIVAKAHENISEEGIKSSEEALELLKAPYEKSDKEALAKQVNADKQILIERQKEAERIANVQNQYANKKLIALTFDDGPNPNTTPQLLKILSDAQVPATFFALGKQAQACPQIIKEEADRGNEVASHTWDHKDLVTLSPDQQKQEIESANQLINKITGKNVTLFRPPYGSYNKSVLSQTNLSAVNWTVDTNDWRYRTSAPVVQNVSTYAHDGAIILMHDIHQWSVDAVPQIIKNLKAQGYTFVTVSTLLTVQDGGAKAQQVYFGR	3	1,2,8	HLA-A0201	0.125	9.8061	0.25	17.0175	FALSE	Firmicutes	Lactococcus	Lactococcus lactis	K01452	cytoplasmic	0.126282557222	0.131018153118	2	0.49615
P40967	PMEL	gp100	AVIGALLAV	CFIGALLIV	9	O2.UC2-2_GL0076767	IGALL V	77.7777777778	85.7142857143	MEKETKRSLLLITFGVVLFALLMHFPTVIKTIQRGIALILPIIVGLILAFVLNVPMKMFEQLFTKIKKKYPKLEKMPVTGVSLFATMACIVLLIGIVYTMFVPGLVTSVKSIYIVFMENTPKWLSWLRSNGMDTAWISKEIASWDFNKLVAQITGNVGNVGNALGKVVDATTSFFGVAVNALMGFIIAIYVLLSKNSLSRQCKKMLYAHLSKKHADKICYISNLVNETYSKFFSGQCIEAVILGLLMFVAFTVFRLPYANLIAVLTALLSFIPYIGAFAACFIGALLIVMVDPWKGLLSIVVYQVVQFIENQFIYPRVVGGSVGLAPLWTLSAALIGGNLFGVIGMIFAIPVTAVLYVLVKDDANRRLQRKKIDL	3	1,2,8	HLA-A0201	0.125	9.8061	6.5	2604.5806	FALSE	NA	NA	NA	NA	transmembrane	0.417521704815	0.864246250987	2	0.58395
P40967	PMEL	gp100	AVIGALLAV	VCIGALLMV	9	MH0440_GL0006692	IGALL V	77.7777777778	85.7142857143	MKKHLIALSLGTLALGIAEFCMMSILSSVAAELNVSIPQAGHFVSAYAAGVCIGALLMVIFARNLGLKTLLLLIVGFIFFGNTLTVFAFDYWSMLGARLIAGLPHGAYFGVGAIVATQLAKKGEASKDVCLMVAGMTVANLIGVPLGSFLSWAVTWRLAFLIVAAVAALVFIGIKLWIPALRALPDHGFSAQFRFLTYLVPWLVLGAIGFGNGGFFAYYSYVNPIMENLASVPASLMSVVITLAGFGMVCGNLLAAKLSRRVGNAALACLGQAVLCCSLALLFFSTHLTWIAVALTVIAAGCVFFISGPEQVLILQNAKEGQLLAAAMGQVAFNFGNAVGAWLGGLPIEAGHPENWSCVPASVLAGIGFLLLFATWKIHSAKSAEKEQAQ	3	1,2,8	HLA-A0201	0.125	9.8061	5.5	2140.7415	FALSE	NA	NA	NA	K08156	cytoplasmic	0.0220994475138	0.0584056827151	4	0.20548
P40967	PMEL	gp100	AVIGALLAV	VCIGALLMV	9	MH0227_GL0093339	IGALL V	77.7777777778	85.7142857143	MKKHLIALSLGTLALGIAEFCMMSILSGVAADLNVSIPQAGHFVSAYASGVCIGALLMVIFARNLGLKTLLLLIVGFIFFGNALTVFAFDYWSMLGARLIAGLPHGAYFGVGAIVATQLAKKGEASKDVCLMVAGMTVANLIGVPLGSFLSWAVTWRLAFMIVAAVAALVFIGIKLWIPALPALPDYGFSAQFRFLTHLTPWLVLGAIGFGNGGFFAYYSYVNPIMENLASVPASLMSAVITLAGFGMVCGNLLAAKLSRRVGNAALACLGQAVLCCSLILLFFSAQLTWIAIALTIIAAGCVFFISGPEQVLILQNAKEGQLLAAAMGQVAFNFGNAVGAWLGGLPIEEGYQENWSCVPGGVLAGIGFLLLFATWKIHATKSAEKVHAR	3	1,2,8	HLA-A0201	0.125	9.8061	5.5	2140.7415	FALSE	NA	NA	NA	K08156	cytoplasmic	0.0378847671665	0.0584056827151	4	0.20548
P40967	PMEL	gp100	AVIGALLAV	CFIGALLIV	9	V1.CD1-0-PN_GL0171624	IGALL V	77.7777777778	85.7142857143	AFLNSKIVNVIKKGELIFLMEKETKKSLLLITFGVVLFVLLMHFSEVIKILQRGVSLTLPIMVGLILAFVLNVPMKMFERLFAKLKKKYPRLKKMPVTSLSLFATLACIVLLIGIVYTMFVPGLVASVRSIYNVFMENMPKWLSWLRSNGMDTAWISREVTSWDFNKLLTQITGNVGNVGNALGKVVNATTSAFGVAMNVMMGFIIAIYVLLSKVSLTRQCKKMIYAHLSKNHADKICYISSLVNETYSKFFSGQCIEAVILGLLIFIAFTVFRLPYANLIAVLTAILSFIPYIGAFASCFIGALLIVMVDPWKGLLSIVVYQVVQFIENQFIYPRVVGGSVGLAPLWTLSAALIGGNLFGAIGMIFAIPVTAVLYVLLKDDANRRLQRKKIDI	3	1,2,8	HLA-A0201	0.125	9.8061	6.5	2604.5806	FALSE	Firmicutes	Eubacterium	Eubacterium hallii	NA	transmembrane	0.782162588792	0.864246250987	2	0.58395
P40967	PMEL	gp100	AVIGALLAV	VCIGALLMV	9	V1.CD20-4_GL0164984	IGALL V	77.7777777778	85.7142857143	TRRNKKRITVKKHLIALSLGTLALGIAEFCMMSILSSVAAELNVSIPQAGHFVSAYAAGVCIGALLMVIFARNLGLKTLLLLIVGFIFFGNALTVFAFDYWSMLGARLIAGLPHGAYFGLGAIVATQLAKKGEASKDVCLMVAGMTVANLIGVPLGSFLSWAVTWRLAFMIVAAVAALVFIGIKLWIPALPALPDYGFSAQFRFLTHLTPWLVLGAIGFGNGGFFAYYSYVNPIMENLASVPASLMSAVITLAGFGMVCGNLLAAKLSRRVGNAALACLGQAVLCCSLILLFFSAQLTWIAIGLTVIAAGCVFFISGPEQVLILQNAKEGQLLAAAMGQVAFNFGNAVGAWLGGLPIEAAHPENWSCVPASVLAGIGFLLLFATWKIHSAKSAEKEQAQ	3	1,2,8	HLA-A0201	0.125	9.8061	5.5	2140.7415	FALSE	NA	NA	NA	K08156	cytoplasmic	0.0284135753749	0.0584056827151	4	0.20548
P40967	PMEL	gp100	AVIGALLAV	LLIGALLMV	9	T2D-83A_GL0007050	IGALL V	77.7777777778	85.7142857143	ALGIVSVLPGAFDPSFTASGQFVIRSMLGGIDSFPLLAVPMFVLSGMIMAKGGISKKIFDVFAFFIGKLTAGMPCAVIVTCLFYGAISGSAPATVAAVGSMTIPILVRLGYDKSFATAIVAVAGGLGVIIPPSIPFIMYGMASGESVSDLFMAGVVPGLLIGALLMVYAIYYCKKHGEDKEKIAAEIDQLHAKGFIGVFKESFFAILSPVIILGCIYTGVASPTEAAVISVFYSLIVSLFIYKSMKFKDIWGIMVEGVRTYAPILFILAASIAFSRVLTLMRVPQSISAWILGNFHNKIVILLVINIFLLIVGMVMDTTPAILILTPILLPIVTAIGMNPIHFGVMMVVNLAIGFVTPPIGVNLFVASSLTDIPVMKIAQKAMPLIICFLIALLLITFIPQISLALL	3	1,2,8	HLA-A0201	0.125	9.8061	0.09	8.3752	TRUE	Firmicutes	NA	NA	K11690	transmembrane	0.450670876085	0.878453038674	5	0.20188
P40967	PMEL	gp100	AVIGALLAV	YAIGALLIV	9	MH0286_GL0013977	IGALL V	77.7777777778	85.7142857143	MPSASNKSIKIAFILVTTLFLLWGLSYGLIDVMNKNFQNQLGITKATSGLLQAAYFGGYFVFATPASLVARKYGYKGGIMMGLALYAIGALLIVPASNAHSFQIFLVAFFIIACGLASLETNANPYITKLGSDKDAAFRLNVAQCANGIGQFLGPIIGGMLFLSIASGTDISQNMHNVQMVYVGIAAIVVVMLILFVVNKLPEGAEVSGDEDAAEGDGSYSQLFSYKHFRLGALAQFLYIAAQVGAGAFFINYSVEHWQGLSDSRAAYFFSIALVAFLIGRVVTTPLMKKFSAGKILGAYSAINVVLVVLLNVVSGSTAVFLLIAVFFFMSISFPTIFALSIVNLPQNLVKTASSIIIMSIVGGAIMPYFMGHVADMVNTAAGYLLLIPCFLYVAWYGFKGCHADDSAKKAVQQ	3	1,2,8	HLA-A0201	0.125	9.8061	0.8	70.6138	FALSE	Firmicutes	Megasphaera	Megasphaera sp. DJF_B143	K02429	transmembrane	0.0236779794791	0.118389897395	4	0.38314
P40967	PMEL	gp100	AVIGALLAV	YAIGALLIV	9	HT8A_GL0099061	IGALL V	77.7777777778	85.7142857143	MATKTVEGHAMQTKHTTTSIVSSRNIKIAFWLVTSLFFLWGFSYGLLDVMNKNFQNHLGITKAVSGLLQAAYFGGYFVIAIPASLVATRFGYKGGIIMGLALYAIGALLIVPASNAQSFSLFLLAFFIIACGLGSLETNANPYITKLGKDEDAAFRINMAQSFNGVGQFLGPIVGGALFLSLSHGDIEQNMANVQMVYVGIAVVVAAVLLLFVISRMPEGAAVTGNDAEEDSDSGSYSALLGYRHFKLGVLAQFLYIAAQVGAGAFFINYSVEHWQGLQDSQAAYFFSIALVAFLLGRVVTTPVMKKVKSNTILAVYSIINAVLMIVLQFVHGLPAVIVLWLSFFFMSISFPTIFALSVVRIPDGYVKKASSLLIMSIVGGAFMPFFMGHVADMWGTGAGYLLLLPCFLYVAWYGLNGSKPIEK	3	1,2,8	HLA-A0201	0.125	9.8061	0.8	70.6138	FALSE	Firmicutes	Veillonella	Veillonella magna	K02429	transmembrane	0.00157853196527	0.118389897395	4	0.31367
P40967	PMEL	gp100	AVIGALLAV	YAIGALLIV	9	ED12A_GL0025219	IGALL V	77.7777777778	85.7142857143	MTTKSVAKGGVTLNTSSKKSSIVTERNIKIAFWLVTSLFFLWGFSHGLLDVMNKNFQNHLGITKAVSGLLQAAYFGGYFVIAIPASMVATKFGYKGGIIMGLALYAIGALLIVPASNAQSFTLFLLAFFIIACGLGSLETNANPYITKLGRDEDAAFRINMAQSFNGVGQFLGPIVGGTLFLSLSHGNIEQNMSNVQMVYVGIAILVAAVLFLFVITRMPEGAAVTGEAPATTGAAEEGSGSYGELFKVRHFRLGVLAQLLYVAAQVGAGAFFINYSVEHWAGLSDSQAAYFFSVALIAFLVGRVVTTPFMKKVKGTTILGLYSVINAVLMIGLQFVHNLPAVILLWLSFFFMSISFPTIFAASVVNIPNSTVKKASSLLIMSIVGGAFMPFFMGHVSDLFGTGAGYLLLLPCYLYVAWYGFKGSDPVK	3	1,2,8	HLA-A0201	0.125	9.8061	0.8	70.6138	FALSE	NA	NA	NA	K02429	transmembrane	0.00236779794791	0.118389897395	4	0.31367
P40967	PMEL	gp100	AVIGALLAV	LLIGALLMV	9	O2.UC34-2_GL0026568	IGALL V	77.7777777778	85.7142857143	MSVAVVFLLFFICLIIAIPISIALGIVSVLPGAFDPSFTASGQFVIRSMLGGIDSFPLLAVPMFVLSGMIMAKGGISKKIFDVFAFFIGKLTAGMPCAVIVTCLFYGAISGSAPATVAAVGSMTIPILVRLGYDKSFATAIVAVAGGLGVIIPPSIPFIMYGMASGESVSDLFMAGVVPGLLIGALLMVYAICYCKKHGEDKEKIAAEIDQLHAKGFIGVFKESFFAILSPVIILGCIYTGVASPTEAAVISVFYSLIVSLFIYKSMKFKDIWGIMVEGVRTYAPILFILAASIAFSRVLTLMRVPQSISAWILSNFHNKVVILLVINVFLLIVGMVMDTTPAILILTPILLPIVTAIGMDPIHFGVMMVVNLAIGFVTPPIGVNLFVASSLTDIPVMKIAQKAIPLIICFLIALLLITFIPQISLALL	3	1,2,8	HLA-A0201	0.125	9.8061	0.09	8.3752	TRUE	Firmicutes	Anaerostipes	NA	K11690	cytoplasmic	0.140489344909	0.878453038674	5	0.25894
P40967	PMEL	gp100	AVIGALLAV	LLIGALLMV	9	O2.UC17-1_GL0031968	IGALL V	77.7777777778	85.7142857143	MSAAVVFLLFFICLIIAIPISIALGIVSVLPGAFDPSFTASGTFVIRSMLGGIDSFPLLAVPMFVLSGMIMAKGGISKKIFDVFAFFIGKLTAGMPCAVIVTCLFYGAISGSAPATVAAVGSMTIPILVRLGYDKSFTTAIVAVAGGLGVIIPPSIPFIMYGMASGESVSDLFMAGVVPGLLIGALLMVYAIYYCKKHGEDKEKIAAEIDQLHAKGFIGVFKESFFAILSPVIILGCIYTGVASPTEAAVISVFYSLIVSLFIYKSMKFKDIWGIMVEGVRTYAPILFILAASIAFSRVLTLMRVPQSISAWILSNFHNKVVILLVINVFLLIVGMVMDTTPAILILTPILLPIVTAIGMNPIHFGVMMVVNLAIGFVTPPIGVNLFVASSLTDIPVMKIAQKAMPLIVCFLVALLLITFIPQISLAFL	3	1,2,8	HLA-A0201	0.125	9.8061	0.09	8.3752	TRUE	Firmicutes	Anaerostipes	Anaerostipes hadrus	K11690	cytoplasmic	0.247040252565	0.878453038674	5	0.20188
P40967	PMEL	gp100	AVIGALLAV	LMIGALLMV	9	O2.CD1-0-PT_GL0013684	IGALL V	77.7777777778	85.7142857143	MPVVVLFIIFVALLVIAVPVSITLGITSVLPSVFDPSFTVGAKYLIRAMFGGLDSFPLLAVPMFVLSGIIMAKGGISKKLFDVFAYFLGKFTAGMPCAVIVTCLFYGAISGSAPATVAAVGSMTIPILTTLGYDITFSTAIVAVAGGLGVIIPPSIPFIMYGMASGASVSDLFLAGIIPGLMIGALLMVYAIYHCKRYGEDKEKIHSEVQMLHDKGLLKVLKESFFALLSPIIILGCIYTGVASPTEAAVISVFYALIISLFVYKSIKIHDIWPILVEAIRTFTPILFILAASTAFSRVLTLMQVPQTVSEFILNNFHSPVAILLIINIFLLIVGMVMDTTPAILILTPILLPIVKAIGMDPIQFGVIMVVNLAIGFVTPPIGVNLFVASSLTDVPVMQIAKKAMPMIAFFLVALLLITFIPAISIGIL	3	1,2,8	HLA-A0201	0.125	9.8061	0.06	6.359	TRUE	Firmicutes	Blautia	Blautia obeum	K11690	cytoplasmic	0.584056827151	0.665351223362	2	0.19261
P40967	PMEL	gp100	AVIGALLAV	LLIGALLMV	9	MH0188_GL0165253	IGALL V	77.7777777778	85.7142857143	MSPVLVFIIFVICLVIAIPVSISLGIVSVLPGAVDPSFTASATYVIRSMLGGLDSFPLLAVPMFVLSGIIMARGGISRKLFDVFAYFMGKRTAGMPCAVVVTCLFYGAISGSGPATVAAVGSMTIPILIEMGYEKKFTTALVAVAGGLGVIIPPSIPFIMYGSASGASVSDLFIAGIIPGLLIGALLMVYAFYYCKKNGEDQAKKMVVVGALHEKGLLKVLKESAFALLSPVIILGCIYTGIASPTEAAVISVFYALLISMAVYKTIKVKDIWAILVESIRTYAPILFILAAAIAFSRVLTLMQVPQAISSWILSHFTNPILLLLVINAFLLIVGMVMDTTPAILILTPILLPIVESIGMDPIHFGVMMVVNLAIGFVTPPIGVNLFVASSLTDVPLMEIAKHALPMILYFLVALLVITFVPAVSLALL	3	1,2,8	HLA-A0201	0.125	9.8061	0.09	8.3752	TRUE	Firmicutes	NA	NA	K11690	transmembrane	0.00473559589582	0.878453038674	5	0.32495
P40967	PMEL	gp100	AVIGALLAV	LLIGALLMV	9	MH0089_GL0065896	IGALL V	77.7777777778	85.7142857143	MSAAVVFLLFFICLIIAIPISIALGIVSVLPGAFDPSFTASGTFVIRSMLGGIDSFPLLAVPMFVLSGMIMAKGGISKKIFDVFAFFIGKLTAGMPCAVIVTCLFYGAISGSAPATVAAVGSMTIPILVRLGYDKSFSTAIVAVAGGLGVIIPPSIPFIMYGMASGESVSDLFMAGVVPGLLIGALLMVYAIYYCKKHGEDKEKIAAEIDQLHAKGFIGVFKESFFAILSPVIILGCIYTGIASPTEAAVISVFYSLVVSLFIYKSMKFKDIWGIMVEGVRTYAPILFILAASIAFSRVLTLMRVPQSISAWILGNFHNKIVILLVINIFLLIVGMVMDTTPAILILTPILLPIVTAIGMNPIHFGVMMVVNLAIGFVTPPIGVNLFVASSLTDIPVMKIAQKAMPLIVCFLVALLLITFIPQISLALL	3	1,2,8	HLA-A0201	0.125	9.8061	0.09	8.3752	TRUE	Firmicutes	Anaerostipes	Anaerostipes hadrus	K11690	cytoplasmic	0.801894238358	0.878453038674	5	0.20188
P40967	PMEL	gp100	AVIGALLAV	GFIGALLIV	9	MH0370_GL0008687	IGALL V	77.7777777778	85.7142857143	MRKGPTESRGFSGICLDLKGGGFMATRADSKRGANVTHLPTARKSDTKEMPPKVSFGRRIRKKFRLFSVRAGMDLPFFFLVLTLLVIGLIMLFSSSYAYAYYNYGNSYYFIIRQAGFAVAGIFIMVVISYFDYHHLHKLAIPILLVTYMLLVLVLFMPERNGVRRWIYLGPVNFQPSEIAKFALILIFAHLISINFKRMNTFRFGVLPYLLILGSIAVLVLLEKHVSATLILVALAGVMLFIGGVQLRWFGIAFGMLAAAVAYVVLFSAKFGYASDRISGWLDPFGNTVDTWQTRQSLMSIGSGGLLGLGLGQSRQKYLYLPEPQNDFIFAVVCEELGFIGALLIVILFAMLVWRGITVSLKAKDKFGMLLGIGLTVQVGLQVILNIAVVTNTIPNTGISLPFFSYGGTSLLILLAEMGVVLSISRTSTIEKT	3	1,2,8	HLA-A0201	0.125	9.8061	5.5	2015.1675	FALSE	Firmicutes	NA	NA	K03588	transmembrane	0.0939226519337	0.0939226519337	1	0.08192
P40967	PMEL	gp100	AVIGALLAV	TLIGALLMV	9	ED15A_GL0048571	IGALL V	77.7777777778	85.7142857143	MRFFGENYYFLEVFMSQLTICLIIFAVTIIGYCSGKLSLATFAISSLTALSLTGCLDAKTALGYFANGNVIMIAGMCIVAAGFNRTAFCMTVANKISSMSKGNMTKMVMGYVLIGMILSQFVQSPVAVFGIVAPMLAASAESMGVKSSKVMFSLGVTTIVTCCTLPVGAGATIAAELNGYLESYGYLNYTVGLLDPMKARLPMLIICVLYCGFIAPRFAPDEPVIGGELKEMKKAAAKAPLNTFQEYAGIFIFFGDAIALMFARQMGLENWQVTLIGALLMVWCGVLKPKEATAAIPVSMLLLIVGALGIAGALSSTGAGDLIGGMIANLVQMMGGNSYIIGLIFFIVPFMLTQVMSNRGCMMIFHPIAIATCASMGANPVGLMILIQAACLSAYMTPMATAAVPYLMNYGGYDQKSMIKQSLPLAIICCIVSVGWIMTIFPLK	3	1,2,8	HLA-A0201	0.125	9.8061	0.09	8.3589	TRUE	NA	NA	NA	K14445	transmembrane	0.0252565114444	0.0252565114444	1	0.65062
P40967	PMEL	gp100	AVIGALLAV	CIIGALLKV	9	O2.UC48-1_GL0008732	+IGALL	66.6666666667	100	MLDQLQSTLEFIDGKLWGDWLMFVLLGVGVLYTIVTGAVQVRHFGYIIKKTLWEPIRGKKNGEEDAGGITSFQALCTAVASCVGSGNIVGVSTAVVAGGLGAIFWMWVAAFVGMATKYSEIVLGLLYRERNEQGQWVGGPMYYIKKGLHAPWLAVLCALFMVTQIIGGNFIQSNTISGVMNQSFGVAPLVTGIVLVALIFIVTLGGLHRLAHVAQKLVPTMALLYVVGGLVIILINAPKVPGVFVEIFQSAFGLRAMAGGAMGSMIIAMQKGVARGLYSNEAGEGSAPVIHSSANVKHPVQQGMTGVTEVFLDTFVICTITGLVLGVTGVIGSGVPDNVLAINAFATVWEPLSYVVSVCLLLFSSTTLMSQWYFGFVGLNYVFGAKVADKFKYVFPAFCIIGALLKVEMVWTIQDIALALLTIPNLIAMIVLFPKVRKATREFFSDPELYEGARR	3	1,2,8	HLA-A0201	0.125	9.8061	0.7	51.5568	FALSE	Firmicutes	NA	NA	K03310	transmembrane	0.0386740331492	0.0386740331492	1	0.40916
P40967	PMEL	gp100	AVIGALLAV	LAIGALLIV	9	O2.UC19-2_GL0072705	IGALL V	77.7777777778	85.7142857143	MDKYKKLASNTIVFAIGTFSSKLLTLVLTFFYTRVMATGDFGGATLIQNAVNILVPIVTLAVNSAALRFALDKGSDKKCVFSTGVATTLIGFAIFCLFSPLVMRITINDFNFGQYTILLYLMLLGSSLRQLCQQFVRGSGHVKLYAIDGVIATATSAGFTFLYLGAFKWGIYGYILAIFTSDMLSVLFMFVTAKLWRYVNFRTGLKKSTVSPMLKYCIPLIPTIILWWIINVSDQYMVTYFNGVSTSGIYTAAYKIPNFVTIFASIFIDAWQISAVDEYDSKGRSEFFTKVFRTYSGALLAIGALLIVFSRIITSIYLGEDYYDSWHYVPILVIATTFSNLVNFYASVYMSEKKSMLSMMTAGAGAVLNIVLNFALIPVMGPYGAAIATAASFVVVFIIRAINTKKFVVIKINYLTFLPSVIMLFAASALMIFEVGGQWISFAVAAVLGVLVILLNIKSIIVIVPLVLNRFIKKRKS	3	1,2,8	HLA-A0201	0.125	9.8061	3	547.1232	FALSE	NA	NA	NA	NA	transmembrane	0.00315706393054	0.124704025257	2	0.42981
P40967	PMEL	gp100	AVIGALLAV	PLIGALLMV	9	160704339-stool1_revised_scaffold27615_1_gene61260	IGALL V	77.7777777778	85.7142857143	MFLFSVSWYHSFDRNRKIFSRDFCAEFDFRKERKKKRMSFHMILCLVIFVLTIASFLWGKISMGLTALLSMVLLVLTGCIDITTALSGFSNSNTIIMACMFIISAGFSKTQMVAKLSRGVAKAAKGSFTRVLTGYIIVTFLIAQIVPSAMAVFSIVFPLALGVCDEMKVSPSKIMFSIGIVAISTVTALPIGAGAVYPAQYNGLLENLGAGAFQFKFWDVGLARLPGVIAVMLYAILLAPKFAPEKPVIETREVKPVGAAGAVKLSPVQEVVGYLVFFGVILGLIVTSLQLIKIPVIGEDGATTLMKLDTCVFPLIGALLMVAFGILKPKEAYVSIGMGGMVLTYVGVLALASGLTNTGTGALIGNAIASLFGQNANGYLIGLVFFLVPFVLAQFMMNWAVLNMFAPIAILTCTAIGANPIGPLVLVATGALTAFMTPLATPSVAMFMGIGGYDQKTMFKMGWLPALILCIVNVLWVMTIFPAY	3	1,2,8	HLA-A0201	0.125	9.8061	1.2	117.0292	FALSE	NA	NA	NA	K14445	transmembrane	0.338595106551	0.338595106551	1	0.85719
P40967	PMEL	gp100	AVIGALLAV	LAIGALLIV	9	764285508-stool1_revised_scaffold32722_2_gene139361	IGALL V	77.7777777778	85.7142857143	MKKQIISNAFLFLSIMVYVVLFKTIFGQSNLMVGVTVLIIGLVTSEKDMTQNLKLLFIKLLFILLYMGLASYLITVSAFLTMLISIPFIFFMTYWTTINGKKTYHFPYLLGYLFLLLSAPVSDIKMLPGRLISLAIGALLIVLLQYVMNKDTYKKILKNENETALELVEKRIDRILSQDYSIHPEEIDVLKLGMKRFMKVTFERRNLRTTLTTDSMYRVSEIISLHKIYYLLTDVSNYYEAGETSEELLLDLKLLVQGLKNEDYAIAAKIFDKWDEKVLPDFMQKIKQALKILKLSEQDVYPEYKENILHQIFQIDTKSLSFKFAMRVTILLSAALFYTTFFNLEYGRWLCFTLLALVQPSYEESNKKTWMRFTGTLFGVILFLILFTIFKSSTSRTLIVMITSYVNMFFNRYDYKMIATTIQSLGAAVIGTTGLIVAQNRVGFVLLGGIVAFLGNRYLFTIREKEAHTYLMDLYEKYKHYLLGNEKYPHTVIVEAYHALEMAGDDNKYREWLNVSFDALTNPIQ	3	1,2,8	HLA-A0201	0.125	9.8061	3	547.1232	FALSE	Firmicutes	Turicibacter	Turicibacter sanguinis	NA	transmembrane	0.121546961326	0.124704025257	2	0.2655
P40967	PMEL	gp100	AVIGALLAV	ITIGALLIV	9	DOF012_GL0034627	IGALL V	77.7777777778	85.7142857143	MNLKQFIQIHPFRFALFVLGSVIIPALAIFGTYLTQILTNVILARNWQGFTAIAIVSFILMLVLNFLLPIVQTTDNYLQQDLNQQVRAKIVKHYYDDQKQHSVADMQNRLTNDLTLINENYFDNLFGVIYGTVLIISVVIYLILLSWQLLIVICVMVAVSLLLPKLTEKPLQKANQMISDSNQIYLDTLNDWLSGLEQIRQFMAGAKLFSVTANASKKLEDSNVKQTGYIKLLEAVNGIVSALFGLILFIIAGVLVKQGTITIGALLIVENFRFYLNQGINLITSGRGAMKGTTKLIDEVDQSASSVEVLKDKQGVVPASIETHDLKLHFPNGESLSFPDLKINQGEKILLTGDSGAGKSTLFKLILGELKPSEGHVVYKDQNGQEIVPDLSRIGYIPQNPVVFPATIEDNITMFNDKLDSKVETAVKEVNFDTDISKFNDGLNEELDLDKLNISGGQRQKIVLARAKVHDSDIILIDEGTSAIDQNATMDILKRLVQSKATIVFIAHNFNEGMHKLFDREIHLVKE	3	1,2,8	HLA-A0201	0.125	9.8061	1.5	168.3879	FALSE	Firmicutes	Lactobacillus	Lactobacillus amylovorus	K06148	transmembrane	0.00315706393054	0.00315706393054	1	0.31946
P40967	PMEL	gp100	AVIGALLAV	IGIGALLIV	9	MH0370_GL0034578	IGALL V	77.7777777778	85.7142857143	MSISDVSNLFTFAGGLGMFLYGMNIMADGMQKTAGGKMKQFLGMLTNNRVMGVVLGALITAIIQSSGATTVMVVGFVSAGIMSLSQAVGVIMGANIGTTITAWIVSMSQLGDAFEAMKPEFYAPLLIGIGALLIVFAKKQGRKQAGEILVGLGLLFVGLDFMSSSIAPYTESPIFSRAFALLGGNPVLGMLIGLIVTALLQSSSASVGILQTLAMNGIVTTNAAIYITLGQNIGSCVTALISSIGGTRTAKRAACIHLSFNVIGSLIFGAAGLIVFALSPELAHSRITAVQISMFHTVFNLTNTVLLFPFAQQLVKLSGIMVPEKQSEEEDDEETRTLRHLDERIFESPAFALETASSEVVHMGEVTLNNLERAVQTLKSGDTRDIQKICDTEETIDRMEKMLTDYLIKVDNLSLTEHQKLVVANLFYSVSDIERVGDHCENLAELARDMEKENFHFTGQALAELRDMSSVVVEAFRCAVEARKNGNMDVVRRVSQLEDEADNMEEELRERHIERLSSGECSTSAGIVFLDILTNLERISDHAYNLAGYVKDEL	3	1,2,8	HLA-A0201	0.125	9.8061	7	3370.9087	FALSE	NA	NA	NA	K03324	transmembrane	0.137332280979	0.137332280979	1	0.44723
P40967	PMEL	gp100	AVIGALLAV	AWIGALLIV	9	SZEY-35A_GL0097466	IGALL V	77.7777777778	85.7142857143	MDEQVQPRGLSAAEVEERVARGEVNVDAGVHTRSVRQIVRENTLTLFNAINVILAVFVLVTGSYKNMLFMVVIVCNTAIGIVQEIRSKRTTDRLSIVASSKATVLRDGARTELPLDQLVRDDVIELGRGDQIPADAEVVSGTCDVNESLLTGESKLVKKRPGDELMSGSFVNAGIVLARVVHVGAENYAAKISAEAKQHKVVNSEIMNSLNRIIRFVSFVIFPLGALLFARQHFLGGVETNGAILSTVSALVGMIPEGLILLTSTVLAVAVVRLAKSKVLVQQLYCIETLARVDTLCLDKTGTITTGKMEVEAVCPVKGVGQDAVDAAFASIARADDDPNDTALAIVEHYARSGVGSLRPVRTVPFSSDKKWSGATFANGESYVMGAGQFILGDAFVEVAEQQERLAADARVLLLARVEGFTEDGDLVGRPEPLGFVAIHDQIRATAAQTIGYFKEQGVDLKVISGDDPRTVSGIASQVGVPRAEAYVDATTLADDAAIAEAIERYSVFGRVKPEQKKAFVVALQEKGHIVAMTGDGVNDTLALKQADCSVAMAAGSDAARNVAQLVLVDNDFAAMPKVVAEGRRSINNLQRSASLFLVKTLLSMTLAVLFILLPWQYPFQPIQMTLISAFTIGLPSFVLALEPNKDRIKGRFLENVIVKSIPGAICAVLTILIVNTVGYNVLHLDYEHVSTLCVLLTAWIGALLIVRLSIPFTPIRAALLVVVVGGTVLGATVLHGLFGIEPFTFGMTVLFTVLAIGVTGLFHVLFGIFDAWHAKRLANMV	2	2,8	HLA-A0201	0.125	9.8061	8	3963.9062	FALSE	Actinobacteria	Eggerthella	Eggerthella lenta	K12952	transmembrane	0.386740331492	0.386740331492	1	0.86339
P40967	PMEL	gp100	AVIGALLAV	GLIGALLIV	9	V1.FI06_GL0023579	IGALL V	77.7777777778	85.7142857143	MPDNEGLANASSFLFGIEPVRRLADILLLFLEARKGRPALIALLVLFLFSLFSVASHITSRPFEADVASLLPESLAPELSPAIEEKLREKLSRTETERIAAVLTLAFKSDADAREKKNEKKLADAARLWESIVLKNPVLQRADPAGTGAIPNIPETAGNFLTQKDRADLEKLLALPPEAASQALAAKAVRTMSGFSTGAANFSIDPFGTLDHWILGRFSETPWRRTEIDGRTWLEVKSADPRERSLLLFFSVDPERVSSSEAGLARTFTQADEALREEFPFDGNVRFSSARAGVPLFTDAIASRAKDEVAWIGSVSTIGVVLFAWLLFGRISTLLLMAATVGGGFLIALGLSFAVFGKLSLITFVFGATLIGVSIDYSSHWMTMKRPGESAFDRRRRLIVPLLSAALSSAAAYLVLAFTPLPGLTQMAILAAAGLIGALLIVLILLPFAERFAPAKDTRLMERLVIALPKIPRLSKEALRRPGVLIVLIILAGILVFGLSKVHLASGIRDLQGAPQSLITSQLEAQKRLQLPSPAQAFVIEGGTLDQAIQREERVRALIAGTPGLEALRPQGLSLWLPTEAEQNQNREVVRKAVQLASPVLEELLGAAPTGPGDRALAPGDILKTSLAPVFDAFILEEPDEKNGGKAVLMLTLSGVTPEHLAALNALEVPEGVHFVDITAGMDEGLSLYRDRILMLLAAGLGLLFIALTLRFGRNGWRAVLPTALGIVFSAAVLGLCGIPLTLFASLAMVLLLGLGIDYGIFITGNPSDGRTAAAVLFSGVTTMLSFGLLAFSATPALHVFGLTLFFGQLVVWIATPLLRPDQVPQ	3	1,2,8	HLA-A0201	0.125	9.8061	0.2	15.3716	FALSE	NA	NA	NA	K05559	transmembrane	0.0307813733228	0.0307813733228	1	0.73147
P40967	PMEL	gp100	AVIGALLAV	KTIGALLMV	9	MH0197_GL0084065	IGALL V	77.7777777778	85.7142857143	MTKVAKKKNRKLRRQIRKTIGALLMVSAIVVAAIPVTDVSANPTVAEKNKVIVSSDHATINNASGTSEYKSTIPFSQDRSDPKEKIVYTSGDGTFQFVYMRPVESDPNKVAVLLGYNAGVLMESSLTIPERLEAYKKYTDNVTSEGYCLVSKMDEFLYYETKVQQKDSNGNLLYYVVNYINPSTQQQEVKQVNQTELYVNEDGSYCYREKTGEEKNEETGDMTPVYTKYAIEPITGPQYNPCYYTQRSQWQDIAETDLYYKDAGGNFVQTKDNDDHWKIMADVAYIGSEKIEDDGNGGWRLNGYVKNPEDGIFASQNNITNLTIGSNIMGIGDFAFYGCSTLKSVSLANGLQTIGNGAFAECINLENCNIETNANIKAIGKDAFYDCRSLKTFTTPTGLQAIGDSCFEKCTGLQTVDIGGAGDRQVALKEIGNHAFRGCSSLTKMEFPSNYGENKLDIDMFEGCSSLQYLRIPNELINFGVYHAKDSTNYPNCSLTWDKFKDSVPTSFYVEGPDISKIHDTAKDESLAFKYLDQDLYEKIVPEHDKADIDPSVKNAKVLYQVNSNNELVKFWIREGKPDNVTIPETIGPYGISSIGQGSFNNNCDLERLTIPASVKSIGDNAFKGCHNLEVVIFTDASSVQSIGNNAFKTQEVSCGDTLSSDPSLTFVGAMMNDGGGDTVPFIYAMNGVSNINNANQEKIWITCHSGWPTNLEVQYHYDPISNTGEAQLVGYPRYDMIMDGTARTAWVKNLPYVTSNNEKEYKDMVDNATKYYQASDEEKKNLTQPTENEMAIVNSTLNVVVPSSVDSIKPGLFSGYVADENSVTGWTKENNITMVAGKPTESKPDIYIQRVTLNGVNEVEPYTFKNCVSLIEAGIIGPDYIGDYAFDSTDDDTGFTGLLNGTSAIKDMQLQMVTLGTSLTDTGKRPFKGCQNLTNITCLDSDFVYNNGVLYRNTGSGYEVVQCLPGRGKNVGSYSVGPDELSGVVGLKNESFAGCGDIGKVDLSSSTVDIVPEGCFKNTDDLNSVVLPDTVRNIEAESFRDSAIRLLTIPGMQAYIAKDAFATSKYLQSKDHGDQQTIIFECVEGTTADRYAKETENWYINPEYGKVYLEHTVSFWDYPNYPDTSNKALFHKVKVRDGEDAVPPTDTPKHEGYMFSGWTDYTKITKDTDVWPSFGGSIYKVEFLDWDGTVISQTGFTNPQYIEDGKSATPPTTDPVREGFTFAGWTPDYHNVSKDLTVIAKYTDNSGDQSRHTVTFYAYEKNKMTAISVQKVNDGEAAVEPAVPTRDGYTFTGWYPD	3	1,2,8	HLA-A0201	0.125	9.8061	0.4	30.2798	FALSE	NA	NA	NA	K03332	secreted	0.0876085240726	0.446724546172	3	0.29657
P40967	PMEL	gp100	AVIGALLAV	KTIGALLMV	9	MH0149_GL0107220	IGALL V	77.7777777778	85.7142857143	MTKVAKKKNRKLRRQIRKTIGALLMVSAIVVAAIPVTGVNAEPTATSKPERKVWVWDNNKTETSVKGSPASSIQAATKNTIPYVPDDSIVYTSGDGRFQFAYVDPDSGGNKYAVILNYNANALAESSLTIPDTMEAFKKYKQTSSDGYFCLVTQNDEFMFYDVYEQATDNAGVLLYRVPAVKYGDYGHDVIPSGSQKGESIIVNRNQLYYGSDGSTLVYRNTEKEMGEDGTEHEVQKDYPVEPIMVTNQKPCYYEQRSIWGDLDDTELYYQVKGSVTTTQPNGTLIHPSSQAHYRIDAIVKYIGQQFVDAVSATDPATGVQYIASWEVHKGKYRENPDDGVFANNANITNLQIGSNLSGISDYAFQGCATLQSVSFGNNLQTVGNGAFANCIRLSNCDIPTNSNIQAFGKDAFYNCTALTSITIPIGLKAIGDSCFEGCTRLQTIDLCGGSELDTMLQTIGNSAFKNCSSLGSVTFPAQYAESDLQIGIFEGCSKLQFVKVPNKSMSFAETTNTGVDPASDPLTFEGFKNTVPESFYFWGADTDTNDRNGRSQLHKTANDHQIAYKYFDKEVYEIVIKEENGTSSITYQVNDQNQLIKIWLEGNPVNVVIPKTIGPYGIASIGTGCFNDACSIKRVTIPETVVRIEDGAFKGSHNLETVSFDNASTIQYIGTDAFRTQVVSCGDSITNKDPELTFVGAMMNDNGEDTVPFIYAMTPENTINNQSQNKSWITCHSGFPTNIEVKYVYDFTTNTGSAQMQSYPRYELYGDDSKLTAWVKALPYVNEKDAAEVQSYVDKIKDAYEKYKTADPSVPPTEEQMQIVNAALNVVVPTNVDSLKPGLFSGYKADSAGEAEQIAGMTPDTKISSIVLNGVDEIEPFTFTGCSELKNVSIIKAGKIGDYAFGAVEKIDPKGHVTTEKYCDALEQVTLGGNITDIGKRPFRGCTKLNTITCVGDNLSYQDGILYQTTANGKTLVECLAGRGETVGTYSVGPEELSGVSEIKAEAFMDCDHVGKVDLSGTSVVDIPEKTFYDMEDLNSVILPDTVKNIEAKSFQNSKIRVLTIPGNQAYIEKDAFKNNEGQQTISFQCVQGTTADRYAKAYDYIKPEYGKVYLEHTVFFWDYPNYPDTSNKILFHKVKVRDGEDAVPPTDTPKHEGYMFSGWTDYTKISKDTDVWPRFGGSIYKVEFLDWDGTVISQTGFTNPQYVEDGKSATPPQTDPVREGYTFDGWTPDYHNVSKDLTVIAKYTDNSGDQSRHTVTFYAYEKNKMTAISVQKVNDGEAAVEPAVPTRDGYTFTGWYPDKTVFSKVTTDLTIVAAYDKNSAGAGASPSGGSSSGASASPSSTAGNNNNGDNTKKYTVSVSGGSGSGSYPAGAIVALNAYDMGVGKQFDKWTTSTAGVGFANAEATSTTFTMPAANVAITATYKTGSGSSASPGSNSGSGNSSNGGYSSNGSSGSNSNRNSGTTVEVTKPGISNTNLAGATVAGSTDNFVVKVTEDQTANDLAVQALQAKFGDITRVKYLPMDISLYDSTGRTKIADTSGISVNITLPLPDDLAQYAGNNKVASTLGGTIEDLNTRFTTVDGVPCVNFTATHFSPYVIYVNTANLTEGTIDATPKTGDPIHPKWFLALGLASLSLILFFKRDRKLPKTRTA	3	1,2,8	HLA-A0201	0.125	9.8061	0.4	30.2798	FALSE	NA	NA	NA	K03332	secreted	0.285714285714	0.446724546172	3	0.29657
P40967	PMEL	gp100	AVIGALLAV	KTIGALLMV	9	MH0006_GL0029690	IGALL V	77.7777777778	85.7142857143	MTKVAKKKNRKLRRQIRKTIGALLMVSAIVVAAIPVTGVNAEPTATSKPERKVWVWDNNKTETSVAGSPASSIQAATKNTIPYVPEDSIVYTSGDGRFQFAYVDPDGGGNKYAVILNYNANALAESSLTIPDTMEAFKKYKQTSSDGYFCLVTQNDEFMFYDVYEQATDNAGVLLYRVPAVKYGDYGHEVIPSGSQNGESIIVNRNQLYYGSDGSTLVYRNTEKEMGEDGTEHEVQKDYPVEPIMVTNQKPCYYEQRSIWGDQDDRQLYYQEKKSVKPDKPNGTLIHPSSQAHYRIDAIVKYIGQQFVDAVSATDPDTGVQYIASWEVHKGKYRENPDDGVFANNANITNLQIGSNLSGISDYAFQGCATLQSVSFGNNLQTVGNGAFANCIRLSNCDIPTNSNIQAFGKDAFYNCTALTSITIPIGLKAIGDSCFEGCTRLQTIDLCGGSELDTMLQTIGNSAFKNCSSLGSLTFPTQYAESDLQIGIFEGCSNLQFVKVPNKFMSFAETTNTGADPASDPLTFEGFKNTVPESFYFWGADTDTNDRNGRSQLHKTANDHQIAYKYFDKEVYEIVIKEENGTSSITYQVNDQNQLIKIWLEGNPVNVVIPKTIGPYGIASIGTGCFNDACSIKRVTIPETVVRIEDGAFKGSHNLETVSFDNASTIQYIGTDAFRTQVVSCGHSITNKDPELTFVGAMMNDNGEDTVPFIYAMTPENTINNQSQNKSWITCHSGFPTNIEVKYVYDFTTNTGSAQMQSYPRYELYGESQKLIDWVKALPYVDETDDAEVKLYVDKIKDAYQKYTTADPSVPPTEEQMQIVNAALNVVVPTNVDSLKPGLFSGYKADSAGEAEQIAGMTPDTKISSIVLNGVDEIEPFTFTGCSELKNVSIIKAGKIGDYAFGAVEKINSANGHVTTEQNCDALEQVTLGGNITDIGKRPFRGCTKLNTITCLGDNLSYQDGILYQTTANGKTLVECLAGRGETVGSYSVGPEELSGVSEIKAEAFMDCDHVGTVDLSDTSVVDIPEKTFYDMEDLNSVILPDTVKNIEAKSFQNSKIRVLKIPGNQAYIEKDAFKNNEGQQTILFQCVQGTTADRYAKAYDYINPEYGKVYLEHTVFFWDYPDYPDTSNKILFHKVKVRDGEDAVPPTDTPKHEGYMFSGWTDYTKISKDTDVWPRFGGSIYKVEFLDWDGTVISQTGFTNPQYVEDGKSATPPQTDPVREGYTFDGWTPDYHNVSKDLTVIAKYTDNSGDQSRHTVTFYAYEKNKMTAISVQKVNDGEAAVEPAVPTRDGYTFTGWYPDKTVFSKVTTDLTIVAAYDKNSAGAGASPSGGSSSGASASPSSTAGNNNNGNNGDNTKKYTVSVSGGSGSGSYPAGAIVALNAYDMGVGKQFDKWTTSTAGVGFANAEATSTTFTMPAANVAITATYKTGNGASPNTGGNNGGSGTSGNSSNGNSGSNGSSGSNSNRNSGTTVQVTKPGISNTNLAGATVAGSTDNFVVKVTEDQTANDLAVQALQAKFGDISRVKYLPMDISLYDSTGRTKIADTSGISVNITLPLPDDLAQYAGNNKVASTLGGTIEDLNTRFTTVDGVPCVNFTATHFSPYVIYVDTANLTAGTIDATPKTGDPIHPKWFLALGLASLSLILFFKRDRKLPKTRTA	3	1,2,8	HLA-A0201	0.125	9.8061	0.4	30.2798	FALSE	NA	NA	NA	K03332	cytoplasmic	0.312549329124	0.446724546172	3	0.29657
P40967	PMEL	gp100	AVIGALLAV	LPIGALLLV	9	762982.HMPREF9442_01688	IGALL V	77.7777777778	85.7142857143	MARHAFLLMCLPIGALLLVCAVRRQPNAFQFEKSVGFGCPCFVFFIFWLIFINQSAG	3	1,2,8	HLA-A0201	0.125	9.8061	8	4455.4473	FALSE	Bacteroidetes	Paraprevotella	Paraprevotella xylaniphila	NA	cytoplasmic	0.0505130228887	0.0505130228887	1	0.9735
P40967	PMEL	gp100	AVIGALLAV	KKIGALLLV	9	159753524-stool2_revised_scaffold19616_2_gene57276	IGALL V	77.7777777778	85.7142857143	MMKKIGALLLVILTLLSVFSACSKSADTKDGTSKAQTTASQEKYYDAKGNSYSSTLDVLFYDKNGNAYKLETAEDYMPDYVNQSTG	3	1,2,8	HLA-A0201	0.125	9.8061	7	3381.1375	FALSE	NA	NA	NA	NA	secreted	0.00315706393054	0.00315706393054	1	0.46059
P40967	PMEL	gp100	AVIGALLAV	LFIGALLLV	9	V1.CD49-0_GL0078569	IGALL V	77.7777777778	85.7142857143	MKQKILFIGALLLVCTVLPVFSEEEKTVQTPVETVKPVVLPPKWTDFCELGYENAVYKNSHDIFNIFSFVKSERVKKNYWAERRVSFES	3	1,2,8	HLA-A0201	0.125	9.8061	3	640.8975	FALSE	NA	NA	NA	NA	secreted	0.00236779794791	0.0284135753749	2	0.764
P40967	PMEL	gp100	AVIGALLAV	DPIGALLLV	9	ED19A_GL0024525	IGALL V	77.7777777778	85.7142857143	ALYQVIREGEQHQLPVSLCGELAGDPIGALLLVGMGYRRLSMNGRNVARIKYLLRAVELADLQTLAERALSARLTTEVRHLTAAFMERRGLGGFIRGGNSFY	3	1,2,8	HLA-A0201	0.125	9.8061	25	21712.8613	FALSE	Proteobacteria	Plesiomonas	Plesiomonas shigelloides	K08484	cytoplasmic	0.00157853196527	0.00631412786109	3	0.8854
P40967	PMEL	gp100	AVIGALLAV	AGIGALLGQ	9	V1.UC38-4_GL0107916	A IGALL	77.7777777778	85.7142857143	MDTDFKDIKKQYNELKALWGTKKSRNLSNEEALRYQDVLELLQERGYIMNLRVDGANLYTKRAEWDSFQDWLEQQIKTSRSLSRREWLIAIVGAGIGALLGQIPTIINLLTR	3	2,8,9	HLA-A0201	0.125	9.8061	43	33146.4648	FALSE	NA	NA	NA	NA	cytoplasmic	0.0205209155485	0.0205209155485	1	0.0243
P40967	PMEL	gp100	AVIGALLAV	MLIGALLCV	9	MH0343_GL0041650	IGALL V	77.7777777778	85.7142857143	MIDLRSKILNIAAGMLIGALLCVSLYKIPQAVGADWEKSLPFTPQQLAIMKQVKLALSTYQVDGDKKGKVDDMKMYYGALKGLVESLDDPYTRFVEPKALEEENMEMEGEYGGLG	3	1,2,8	HLA-A0201	0.125	9.8061	0.08	7.5222	TRUE	Synergistetes	Cloacibacillus	Cloacibacillus porcorum	K03797	cytoplasmic	0.0449881610103	0.0449881610103	1	0.95132
P40967	PMEL	gp100	AVIGALLAV	LFIGALLLV	9	T2D-11A_GL0020837	IGALL V	77.7777777778	85.7142857143	MSFFAVLFQAALALFIGALLLVLMGKTLTWPLFLYLFCTDFVPEWTAAHHSQHIITIIVLALIPTLYWGLRLFLWWRERQFAVSQFKGDIRMKIFEMEHQIPEPGIPEFDDDWYDR	3	1,2,8	HLA-A0201	0.125	9.8061	3	640.8975	FALSE	NA	NA	NA	NA	cytoplasmic	0.026045777427	0.0284135753749	2	0.24858
P40967	PMEL	gp100	AVIGALLAV	AGIGALLYI	9	508703490-stool1_revised_scaffold3066_2_gene37689	A IGALL	77.7777777778	85.7142857143	MLSLTENLHTILRVLYDDMMALCYPMSQVATAIAGIGALLYIAYRVWQSLARAEPIDLFPLMRPFAIGICIMFFPTLVLGTLNGILSPLVQATHSLMAGQTLDMEEWQERRERLELEG	3	2,8,9	HLA-A0201	0.125	9.8061	5.5	2023.5778	FALSE	Bacteroidetes	Alistipes	NA	K05833	transmembrane	0.0410418310971	0.786898184688	19	0.25546
P40967	PMEL	gp100	AVIGALLAV	ILIGALLLV	9	V1.CD37-4_GL0055354	IGALL V	77.7777777778	85.7142857143	MKSTKFWTILIGALLLVCVVASAGIYMMRGTGKIANIYQDGELIRSIHLETVTNPFSFSVSAPNGGSNLIQVMPGKICIAEADCPDQVCVETGWIEDGVLPIVCLPHKLVIEISDGGQAIDSAVQ	3	1,2,8	HLA-A0201	0.125	9.8061	0.08	7.4554	TRUE	NA	NA	NA	NA	cytoplasmic	0.0110497237569	0.0110497237569	1	0.89585
P40967	PMEL	gp100	AVIGALLAV	IAIGALLCV	9	360104.CCC13826_1526	IGALL V	77.7777777778	85.7142857143	MISPFIMIAIGALLCVAELMLFSFYLLFFGVAFIIVGAINFGFGFEWSFQILAVLALAFILLALLKAPLKSKFMAKKESFNEEFLDEPGVGEIRENMVYFKGTLWKYDGALKNGEKVQVLGTKGDKVILK	3	1,2,8	HLA-A0201	0.125	9.8061	2.5	424.3141	FALSE	Proteobacteria	Campylobacter	Campylobacter concisus	NA	transmembrane	0.0142067876875	0.0142067876875	1	0.36864
P40967	PMEL	gp100	AVIGALLAV	AGIGALLVL	9	V1.FI16_GL0139043	A IGALL	77.7777777778	85.7142857143	MSILYWFYLVPILARIIAGIGALLVLFACYIYIQFYNYDRCGYYSNTYHKWFYDAIDIDKYTKRADRLIAKDAIKRANRKLIIGIVMIIISFFVPSESKLYVIYGMGNTIDYIRTNDKAKQLPDKAIDCIYKYLDEHSK	3	2,8,9	HLA-A0201	0.125	9.8061	14	10441.0117	FALSE	NA	NA	NA	NA	transmembrane	0.00236779794791	0.0149960536701	3	0.73797
P40967	PMEL	gp100	AVIGALLAV	AGIGALLGE	9	V1.FI16_GL0238556	A IGALL	77.7777777778	85.7142857143	PALISGETGKKELESLQYGALLGGIVIAQTATTAIHAMGYSLTYFRHIDHGRANGLLLAEYLRYTANALPEKVSELLHGIGAESLDELGAGIGALLGEKEKFTEKELEDYSKIAITAKNIKNCVAEPDVNALLDIYRKSLI	3	2,8,9	HLA-A0201	0.125	9.8061	39	30859.6602	FALSE	NA	NA	NA	K00001	cytoplasmic	0.126282557222	0.126282557222	1	0.02401
P40967	PMEL	gp100	AVIGALLAV	KGIGALLLV	9	MH0268_GL0082538	IGALL V	77.7777777778	85.7142857143	MSVLSILGAVLLVLLKGIGALLLVVLILAVVLLFCPFCADVQWENDVLTIRAGALGLTLPVFQYPAPEKPKKKKPAGQKADKKPRPETPPRKKARLTLNILCTILRGAGRLTRAIIGSLRITKIDVVLGVRGEDPAEAALSYGR	3	1,2,8	HLA-A0201	0.125	9.8061	4	1094.3414	FALSE	NA	NA	NA	NA	cytoplasmic	0.151539068666	0.151539068666	1	0.10193
P40967	PMEL	gp100	AVIGALLAV	AGIGALLLA	9	T2D-25A_GL0042226	A IGALL	77.7777777778	85.7142857143	GKVKSAAGIGALLLAGIGDTMRVSLTADPVEEVLFAKELLKATGIRESGFDLVSCPTCGRTKVDLEAITLRIEKALSACKEPADGKKRKIAVMGCAVNGPGEARDADLGVACGDGKGVIFARGEILKTVEEEAIAEEMIRMIQEGNFFSKV	3	2,8,9	HLA-A0201	0.125	9.8061	9.5	5725.8071	FALSE	NA	NA	NA	K03526	cytoplasmic	0.12865035517	0.12865035517	1	0.08464
P40967	PMEL	gp100	AVIGALLAV	AGIGALLLL	9	O2.UC58-0_GL0129416	A IGALL	77.7777777778	85.7142857143	YYVFLIPLLMPLTMTGIALVWSILAKFRCQIPAGIGALLLLIGQLENGCLIFLEQNRDYQAGGRWIRDYFQKGKSLRILNYNSYVVYWIDGTIVNFFYEGPSTRPEYASDFDVAIVDPEDERILNVFRSRKDVEELRHPFEKTVTVFRKKQ	3	2,8,9	HLA-A0201	0.125	9.8061	9.5	5875.2329	FALSE	NA	NA	NA	NA	transmembrane	0.017363851618	0.191002367798	2	0.82795
P40967	PMEL	gp100	AVIGALLAV	RQIGALLLV	9	T2D-46A_GL0015123	IGALL V	77.7777777778	85.7142857143	KGNYEVIVSNLKDIFGGSNWRIRLQSIYYFNTFFWFTTAIILSNIMFVANLVAMLLHIWFPSVNAIFTFGGSNRQIGALLLVNWALMFAIYLLQIQLALSSQFGQTTAANFFYAIASYFTYSLLFIGISFVSFFSYIGDKMFQRDSSTWYKTKRFDN	3	1,2,8	HLA-A0201	0.125	9.8061	0.25	17.2696	FALSE	Firmicutes	Enterococcus	Enterococcus avium	NA	transmembrane	0.0126282557222	0.0126282557222	1	0.42805
P40967	PMEL	gp100	AVIGALLAV	AGIGALLLR	9	MH0369_GL0173066	A IGALL	77.7777777778	85.7142857143	MNKMAVGLEQVFNVTPALVKDCYYIVDQTRPGEATVLYNTLREDVERRGHVMFVFNGAAFPLGFIKGQILRIPDFKSVGVVGIQSKIDYLFVDKKYQRAGIGALLLRAYESYCRDNGVGNIILYSAPTVQATGFYAKNGYVRMNGNLLMAKVLGMPSH	3	2,8,9	HLA-A0201	0.125	9.8061	33	27969.6465	FALSE	NA	NA	NA	NA	cytoplasmic	0.00157853196527	0.00157853196527	1	0.074
P40967	PMEL	gp100	AVIGALLAV	KRIGALLLV	9	MH0203_GL0096925	IGALL V	77.7777777778	85.7142857143	MKAKRIGALLLVAAMCLAVGAFADTSTTATVPVTLTVDNEYRAVNVTVPASLPIHVINGTVVTADNAKITNNSTNGAVRVTGVEVADGAYKVGDYNSFSGAHRVALKINGCATTGAGRLAINSTGFPVIQPQSDMALEYFAKISADVPNSENVNALNVVFTISIV	3	1,2,8	HLA-A0201	0.125	9.8061	10	6138.4116	FALSE	NA	NA	NA	NA	secreted	0.0205209155485	0.0205209155485	1	0.84135
P40967	PMEL	gp100	AVIGALLAV	VGIGALLLV	9	MH0374_GL0046534	IGALL V	77.7777777778	85.7142857143	MQKDVPSLSGNNIYLDMYGDTVYYNVFDKNGYIVSKQIEQKFRLFYYRYSIICIVVILLADYFHTWQNTLLVGIGALLLVEVYFRLFFLKKLKVIKNFKRERKTSILESTIKSKEKEKTMMKACAYSLLSILIIINAIQQNLNLIFLILSAIIGLYSFYISIINIIA	3	1,2,8	HLA-A0201	0.125	9.8061	5.5	1869.0876	FALSE	NA	NA	NA	NA	transmembrane	0.008681925809	0.008681925809	1	0.20295
P40967	PMEL	gp100	AVIGALLAV	AGIGALLLC	9	O2.CD1-0-PT_GL0140690	A IGALL	77.7777777778	85.7142857143	MKLKKFLAGIGALLLCSALLFPVPTQAADESEGVTTITTKVPDTHTVLLDIGEHGSVRIDDKTYTSKDKQAEVARLAEQTYTIQPDKGWQVEQVKYGQKEAPEAIKLTDNAFTAPAVNSNDNKLVVHFTKVSAGENNTHKPNGNGNTGVQTGDNSNIAGMGTLLLLSMTAIILLSKRKNLPKKYI	3	2,8,9	HLA-A0201	0.125	9.8061	22	18811.6738	FALSE	NA	NA	NA	NA	secreted	0.0110497237569	0.0110497237569	1	0.04018
P40967	PMEL	gp100	AVIGALLAV	AGIGALLGS	9	MH0382_GL0104403	A IGALL	77.7777777778	85.7142857143	GRTNISFLSCWSKGQSILDAHMGGHFAHALKYSGYDAVIVEGQSDKPVYIKIDDENVTLEDASHVWGKGTFETNATLSKECGPEFDVASIGLAGENLVPMSTLITSFGNSGGAGIGALLGSKKVKAIVARGTGAVKIARPMEVRLLSNYMIKDLVGGNNNHNVPSVPQSWSEYSAVPRNRWQGGPGVTWDKAPSG	3	2,8,9	HLA-A0201	0.125	9.8061	25	21467.3477	FALSE	NA	NA	NA	K03738	cytoplasmic	0.0205209155485	0.0205209155485	1	0.02438
P40967	PMEL	gp100	AVIGALLAV	VTIGALLLV	9	MH0192_GL0075007	IGALL V	77.7777777778	85.7142857143	MGSTGCGHSTSTGHPALLPEACRHNPLACRTLRNGPYGNAERAVWQCKTGHAAMQNGPNDRMSHRLPFRDGRRGMPCHKPAAPTAAPPKQINGNTKPLRRMQTKNKRWAWPICKIALSLQPVAPGGKTAGAGVPSLKCVSEMKNRLKDIGIALVTIGALLLVASYFAGWTDNNKVLLSGLGLIMAGIIMHVAAIKHESKY	3	1,2,8	HLA-A0201	0.125	9.8061	1	89.5111	FALSE	NA	NA	NA	NA	transmembrane	0.0307813733228	0.0307813733228	1	0.42705
P40967	PMEL	gp100	AVIGALLAV	AGIGALLHD	9	MH0100_GL0145854	A IGALL	77.7777777778	85.7142857143	MRIKNIRRYASRKKEVIMEGKTHVLGAEAICLSLTVSGIYHPETFIAAGEFFIAAGIGALLHDIDTEHSTVSNKHRVISFFVRLFCTHRGFTHSLLACGILFSLGMILTVFFPVLPAVNGLTLGVLSHILLDMLNPKGVCLFFPWKKKISIGKIRTGGVIEKIFFLCLVVLCGYLIFRMVQPYIAGLSFPVIKERFVGLFK	3	2,8,9	HLA-A0201	0.125	9.8061	60	38603.9453	FALSE	NA	NA	NA	K07038	transmembrane	0.0149960536701	0.0149960536701	1	0.0318
P40967	PMEL	gp100	AVIGALLAV	AGIGALLGH	9	MH0230_GL0037437	A IGALL	77.7777777778	85.7142857143	MAESLIWLVCFIIGHVFGSIPCGLWLVKAAHGIDIREYGSKNIGTTNVFRTVGGKTAIFVLLCDMLKGIAAVALVAYFTNNAMGAMVAAGIGALLGHNYSMFLGFKGGRGVATGLGLILYFMPKVCLASFGVWLVLVLLTRYVSLGSVVAAICTPVFAYYFGYPQSLVIFAAVAGGFVVIRHAENIKRLLNGTESKIKQGNAKDLQKK	3	2,8,9	HLA-A0201	0.125	9.8061	50	35931.6797	FALSE	NA	NA	NA	K08591	transmembrane	0.0331491712707	0.426992896606	2	0.0453
P40967	PMEL	gp100	AVIGALLAV	AGIGALLYI	9	MH0177_GL0053004	A IGALL	77.7777777778	85.7142857143	ILRVLYDDMMVLCYPMSQVAMAIAGIGALLYIAYRVWQSMAQAEPIDLFPLMRPFAVGICILFFPMLVLGSLNGILSPLVKATHSLMAGQTLDMQQWQERRERLELEGREQMPPDSYYAEDEEMERELSELGVDDQTQQTLDRMNEERSSWSVKGIIFKGLAWILELLFAAASVILDVLRTFYLVVLSLLGPIAFAISVFDGFQSTLTQ	3	2,8,9	HLA-A0201	0.125	9.8061	5.5	2023.5778	FALSE	Bacteroidetes	Alistipes	NA	K05833	transmembrane	0.159431728493	0.786898184688	19	0.19399
P40967	PMEL	gp100	AVIGALLAV	AGIGALLGH	9	MH0016_GL0007887	A IGALL	77.7777777778	85.7142857143	MAEGLVWLVCFIVGHVFGSIPCGLWLVKAAHGIDIREYGSKNIGTTNVFRTVGGKTAFFVLLCDMMKGILAVALVAYFTNNAMGGMVAAGIGALLGHNYSIFLGFKGGRGVATGLGLILYFMPKVCIASFGVWLILVLLTRYVSLGSVVAAICTPIFAYYFGYSQPLVIFAVVAGGFVVIRHAENIKRLLNGTESKIKQGNAKDLQKK	3	2,8,9	HLA-A0201	0.125	9.8061	50	35931.6797	FALSE	NA	NA	NA	K08591	transmembrane	0.419889502762	0.426992896606	2	0.03691
P40967	PMEL	gp100	AVIGALLAV	AGIGALLLE	9	764062976-stool1_revised_scaffold7496_1_gene88360	A IGALL	77.7777777778	85.7142857143	AKYGHPCAEALRDSALYHASLLEKFDFGDIVLSMKSSDVPTMVEAYRLTAAACAYPLHVGVTEAGTERMGLIKSAAGIGALLLEGIGDTLRVSLTADPIKEVEAGLDLLRALGLRNNEPMLVSCPTCGRTSVDLIGMAAAVEERLRRVHKPITVAVMGCVVNGPGEAREADVGLAGGKGKAVIFRKGEVLRTVDEKDAVDELMKEIDAL	3	2,8,9	HLA-A0201	0.125	9.8061	37	29982.2129	FALSE	NA	NA	NA	K03526	cytoplasmic	0.0197316495659	0.427782162589	4	0.02476
P40967	PMEL	gp100	AVIGALLAV	AGIGALLID	9	159166850-stool1_revised_C978067_1_gene73765	A IGALL	77.7777777778	85.7142857143	KCIDGGIDKIRINPGNIGSRERVFEVAQKCMDKGIPIRIGVNAGSLEKQFCEKYGNTARAMAESAKYHASLLEECGMNDIVISLKASDVVKTVEAYRIMEKECDYPLHLGVTEAGTAYRGIIKSSAGIGALLIDGIGDTIRVSLTENPTEEIRAGKALLSSLGLRSGAELVSCPTCGRCRINIFDIAKKVEKKLETIETPLKVAVMGCAVN	3	2,8,9	HLA-A0201	0.125	9.8061	65	39231.7695	FALSE	NA	NA	NA	K03526	cytoplasmic	0.008681925809	0.008681925809	1	0.0254
P40967	PMEL	gp100	AVIGALLAV	DPIGALLLV	9	SZEY-99A_GL0001925	IGALL V	77.7777777778	85.7142857143	LMEVYMLDFSTMIYRIPALLFAISIHEYAHAQCADSMGDSTPRLMGRLTFNPMAHLDPIGALLLVFAGFGWAKPVAINSDNFRNRREGIIKVSLAGPAANLFLCFLAAVISAAMTRFGFMSDGVFKFLLWMQLYNVWFAFFNLLPIPPLDGSRLVSELLPPKQAYKFDYVVGQYGFYILLFLVFTGIISMIINPLATAYMVLINTIISVVF	3	1,2,8	HLA-A0201	0.125	9.8061	25	21712.8613	FALSE	NA	NA	NA	NA	cytoplasmic	0.00394632991318	0.00631412786109	3	0.90258
P40967	PMEL	gp100	AVIGALLAV	AGIGALLLD	9	V1.FI04_GL0232735	A IGALL	77.7777777778	85.7142857143	PQALVESALRHVALLEQADFYDIVVSIKASSVSATVEANRMLAQRCGYALHLGVTEAGTPASGIVKSAAGIGALLLDGIGDTIRVSLTADPVEEVPAAWRILQACGLRPNAPELVSCPTCGRTCIDLIALANRVEQALAMRDLPLKVAVMGCVVNGPGEAREADIGIAGGRGEGVLFSKGQILKKVPEDALFDELMQEIDRLEAARGARNT	3	2,8,9	HLA-A0201	0.125	9.8061	55	36696.2656	FALSE	NA	NA	NA	K03526	cytoplasmic	0.0126282557222	0.464877663773	4	0.02587
P40967	PMEL	gp100	AVIGALLAV	LLIGALLLV	9	V1.UC26-4_GL0059962	IGALL V	77.7777777778	85.7142857143	MSNLLYKEWHLAVHSVVYLFLLIGALLLVPAYPYGMIFFFGCLGLYFTSQFARENSDAFYTATLPIKKRHVVKSKCLLFVSIEIAQLIICIPFSIIRLWTLPDGNPVGIEANVAYFGFGLIVYAIFNFLYLTVLFQSAYQVGKAFVIAIIPATAVIALMEYSVHLPSFTWLDSLQTGDLIRQLPILGIGILIYIVGNILTYRVASKRFEHVDL	3	1,2,8	HLA-A0201	0.125	9.8061	0.1	8.8226	TRUE	Firmicutes	NA	NA	NA	transmembrane	0.220205209155	0.416732438832	5	0.7352
P40967	PMEL	gp100	AVIGALLAV	LLIGALLLV	9	V1.FI36_GL0035046	IGALL V	77.7777777778	85.7142857143	MSNLLYKEWHLAVHSVVYLFLLIGALLLVPAYPYGMIFFFGCLGLYFTSQFARENSDAFYTATLPIKKCHVVKSKCLLFVSIEIAQLIICIPFSIIRLWTLPDGNPVGIEANVAYFGFGLIVYAIFNFLYLTVLFQSAYQVGKAFVIAIIPVTAVIALMEYSVHLPSFTWLDSLQTGDLTRQLPILGAGILIYIISNLLTYRVASKRFEHIDL	3	1,2,8	HLA-A0201	0.125	9.8061	0.1	8.8226	TRUE	Firmicutes	NA	NA	NA	transmembrane	0.0860299921073	0.416732438832	5	0.7352
P40967	PMEL	gp100	AVIGALLAV	LLIGALLLV	9	MH0149_GL0004384	IGALL V	77.7777777778	85.7142857143	MSNLLYKEWHLAVHSVVYLFLLIGALLLVPAYPYGMIFFFGCLGLYFTSQFARENSDAFYTATLPIKKRHVVKSKCLLFVSIEIAQLIICIPFSIIRLWTLPDGNPVGIEANVAYFGFGLIVYAIFNFLYLTVLFQSAYQVGKAFVIAIIPATAVIALMEYSVHLPSFTWLDSLQTGDLIRQLPILGIGILIYIISNILTYRVASKRFELVDL	3	1,2,8	HLA-A0201	0.125	9.8061	0.1	8.8226	TRUE	Firmicutes	NA	NA	NA	transmembrane	0.267561168114	0.416732438832	5	0.7352
P40967	PMEL	gp100	AVIGALLAV	ILIGALLCV	9	MH0373_GL0006613	IGALL V	77.7777777778	85.7142857143	MKSKSISDITVIMIQYCLKKGRNKEMKTIKQAKVFYVICSVLLCIVGVLLIIFPNVSAITLCYVIGTIAALCGVAKIVGYFSHDLYNLAFQFDLALGIFMTAVGAIMLISPEKVTKFFSVMIGLFVMVDGVFKLQTAVDAKRFGLSNWWLILIGALLCVAFSLILIIHTDSGSGIMMILVGISLLIDGIQNLFNALYTVRIMKMDSKDKYYRGDHND	3	1,2,8	HLA-A0201	0.125	9.8061	0.15	11.5106	FALSE	NA	NA	NA	NA	transmembrane	0.166535122336	0.166535122336	1	0.94357
P40967	PMEL	gp100	AVIGALLAV	LLIGALLLV	9	MH0075_GL0022252	IGALL V	77.7777777778	85.7142857143	MDTNTNNNNYFGVRHYKVHVVKQRMKPLKMISSIISYAIFIWLLLIGALLLVYIADIKIRAAKGDNTPPTYNAYVVLTGSMVPEIMPNDVVITKKKSAEELQVGDIITFVTSDPRLSNIIVTHRIKNKYYDSTTGKYTYQTKGDANNTEDFTLAEDKKVIGKVIFKIPKIGYIQQILATKGGLIIVVLIPCLAILSYDIVKLGRNIGKKKKKEESNVTVVRR	3	1,2,8	HLA-A0201	0.125	9.8061	0.1	8.8226	TRUE	NA	NA	NA	K13280	transmembrane	0.0939226519337	0.416732438832	5	0.84994
P40967	PMEL	gp100	AVIGALLAV	AGIGALLTE	9	MH0012_GL0137955	A IGALL	77.7777777778	85.7142857143	MRRHISETLHLGMLLAAVGGFLDAYTYLSRGKVFANAQTGNLVLLGIRAFEGDWQTALHYVVPVCAFVLGVVLAESIRFRRDRFMTLHWRQLVLGVEIIVLVAAAFVPEQFNDMVNAAVSFVCAMQVNSFRTFEDNPYATTMCTGNLRSGTVQLWRYFKHREKENLRSGLGYFAVILCFVSGAGIGALLTENIGIKTVLIPAALLIVAALAMFERREEEKTE	3	2,8,9	HLA-A0201	0.125	9.8061	37	29780.1621	FALSE	NA	NA	NA	NA	transmembrane	0.136543014996	0.136543014996	1	0.02908
P40967	PMEL	gp100	AVIGALLAV	KTIGALLLV	9	T2D-143A_GL0000113	IGALL V	77.7777777778	85.7142857143	MEAELVSDIWTIAQVILIDLALGGDNSIVIGMAAKNLPPKLQKKAIIYGTIGAIGLRFLLAALVVWLLQIPYLKTIGALLLVLIGIRLIGANDDGEDIHVKAKDSLFEAICTIMAADALMSLDNVLGIVGATGGHLGLLVAGMMISVPIIVFGSTIVIKIMNRFPILMYVGGAILGWAAGGMLASDPYFPWHTLPAHYFQGALLVLTLAGGFIWQKLQIYRKRNKQG	3	1,2,8	HLA-A0201	0.125	9.8061	0.4	22.9625	FALSE	NA	NA	NA	NA	transmembrane	0.0418310970797	0.0418310970797	1	0.44745
P40967	PMEL	gp100	AVIGALLAV	DPIGALLLV	9	SZEY-20A_GL0020600	IGALL V	77.7777777778	85.7142857143	MKKSAFYSVVPKKTKIPCLEVFMLDISTMIYRIPALLFAITIHEYAHAQCADSMGDPTPRYMGRLTFNPMAHLDPIGALLLVVAGFGWAKPVAINASNFRNRKEGMLKVSIAGPAANLFLCFLAAFIMALMNRFGMLSDGVYRFLLWMQLYNVWFAFFNLIPVPPLDGSKIVSELLPPAMAWKFDNVVGQYGFYILIALVFTGITSMVINPLASAYMHFVNGILRIIF	3	1,2,8	HLA-A0201	0.125	9.8061	25	21712.8613	FALSE	NA	NA	NA	NA	transmembrane	7.89265982636e-4	0.00631412786109	3	0.83836
P40967	PMEL	gp100	AVIGALLAV	AGIGALLVL	9	O2.UC24-2_GL0044236	A IGALL	77.7777777778	85.7142857143	PLRVAFPLHRFSPSFGALGCCLALGVSVVGLAASSLLSSLLGALGFTPHTSISIPQNPPTLALTALQLCIIAPVVEEFVFRGMIFQSMRRFGDSFALMISAILFALFHGNLVQAPNAFIMGLLIGYLVLYSGSLWTGVLIHAVNNLFNLLLNLLLSSLPEQLQPLFLLIVLVLYLTAGIGALLVLVHQYPNIFTFRRPSTVANERIKYRVFFSSMTLAIALALLVVAIIQNMI	3	2,8,9	HLA-A0201	0.125	9.8061	14	10441.0117	FALSE	NA	NA	NA	K07052	transmembrane	0.00315706393054	0.0149960536701	3	0.46511
P40967	PMEL	gp100	AVIGALLAV	AGIGALLYI	9	MH0302_GL0095394	A IGALL	77.7777777778	85.7142857143	MVQMLSVADNLHRILRLLYEEMIVLCQPMTSVATAIAGIGALLYIAYRVWQSLAQAEPIDIFPLLRPFAIGLCILFFQPLVLGTLNGILSPLVQATHSLMVGQTLDMEAWQRQRQNLEEQSRNRFPADSYYTEDEEMERRLGELGMDEATQTTLDNMNRERSSWSVKGIVMKAVAWLLELIFSAAGVILDVLRTFYLIVLSILGPIAFAISVFDGFQNTLVQWLSKYISIYLWL	3	2,8,9	HLA-A0201	0.125	9.8061	5.5	2023.5778	FALSE	NA	NA	NA	K05833	transmembrane	0.0236779794791	0.786898184688	19	0.25546
P40967	PMEL	gp100	AVIGALLAV	AGIGALLGF	9	O2.UC44-2_GL0299719	A IGALL	77.7777777778	85.7142857143	AGGESCKQDSFLFYRKFFSGGKAVNTEHDNTLLSILGKITDSLLLCLLYLLSCLPIITIGAATTALYYTTHKVLRCDRSYLWKEYKRAWKENFKQATICWLIFAGIGALLGFDIYVMYGIFRAGSPYGSAYVFFAVLLMAEILWMVYTFAYIARFQNSTKEVLRNSAIMTVIHIPKSLALLAVLGVGAFLVWLIPPLFLLIPVLCAWFAEVILESVFVNYIKEEDREDGKEDFS	3	2,8,9	HLA-A0201	0.125	9.8061	24	21219.3281	FALSE	NA	NA	NA	NA	transmembrane	0.415943172849	0.415943172849	1	0.19337
P40967	PMEL	gp100	AVIGALLAV	AGIGALLLM	9	MH0377_GL0181435	A IGALL	77.7777777778	85.7142857143	NFARIEYSTTPLSVDHEDQTATTTIAFNLADGVSLDTAKAAIDRTMASLGLPDSVHGSFAGTAATFQKTMGQIPLLILTAILVIYILLGILYESWIHPITILSTLPSAGIGALLLMEITGTQFTVIAFIGILLLIGIVKKNAILMVDFAIAAEREGRTPEEAIIEACRKRFRPILMTSCAAFFGAVPLLLQTGSNASFHRPLGIAICGGLVVSQILTLYTTPVVYVYLDRFGSWA	3	2,8,9	HLA-A0201	0.125	9.8061	14	10411.5605	FALSE	Proteobacteria	NA	NA	K07789	transmembrane	0.123914759274	0.207576953433	3	0.66421
P40967	PMEL	gp100	AVIGALLAV	AGIGALLFA	9	V1.UC50-1_GL0023272	A IGALL	77.7777777778	85.7142857143	MIKYSHTETVADRGRGCFMLYVIWGILVIPVIAAGMTLHFKIKEWGKQKWNILPKCLSTWMIVCTGFLGIWARGDSQGLDKKWILAALLLFLLADGLLEIQFFLGMGVFGAGHLILIGWFLTRGAYTPVSFFWWLLFMGISLYIFRGELEGGKENPWLYVMILYPAVLMGMTAVAIMLPAKLGPDYLRAGIGALLFAVSDLMVGKGFFHKLSKPMSVLALSLYYAGIFCISLITWI	3	2,8,9	HLA-A0201	0.125	9.8061	8	4133.5908	FALSE	NA	NA	NA	NA	transmembrane	0.0102604577743	0.0544593528019	3	0.05713
P40967	PMEL	gp100	AVIGALLAV	AGIGALLGG	9	V1.CD16-0_GL0027939	A IGALL	77.7777777778	85.7142857143	MKKIFIVIMSLFFLLIGGCSSLETAVKKRNIETQTKMSETIWLNPEYITDKTIFVQVKNTSMTDISIERDLKNVLAEKGYKVVNTPKTANYWLQINILKLEKLSLNNSDAALSGLTGAGIGALLGGYNTGSANTAVAWGLVGGALGILSDALVDDTFYGMITDILVSERTPYRVKSSAVSATTQGTQSRNFSVSENSGNMNKYQTRVVSTANKMNLKFEEAEPVLKRELLKAVSNIF	3	2,8,9	HLA-A0201	0.125	9.8061	42	32644.9785	FALSE	NA	NA	NA	NA	cytoplasmic	0.00710339384373	0.00710339384373	1	0.02895
P40967	PMEL	gp100	AVIGALLAV	AGIGALLYI	9	V1.FI07_GL0079780	A IGALL	77.7777777778	85.7142857143	MLSLTENLHTILRVLYDDMMVLCYPMSQVAMAIAGIGALLYIAYRVWQSMAQAEPIDLFPLMRPFAVGICILFFPTLVLGSLNGILSPLVKATHSLMAGQTLDMEQWQERRERLELEGREQMPPDSYYAEDEEMERELSELGVDDQTQQTLDRMNEERSSWSVKGLIFKGLAWILELLFAAASVILDVLRTFYLVVLSLLGPIAFAISVFDGFQSTLTQWLTKYISIYLWLPISDLFSAIIARLQTLSMRH	3	2,8,9	HLA-A0201	0.125	9.8061	5.5	2023.5778	FALSE	Bacteroidetes	Alistipes	NA	K05833	transmembrane	0.416732438832	0.786898184688	19	0.19399
P40967	PMEL	gp100	AVIGALLAV	AGIGALLYF	9	ED10A_GL0094170	A IGALL	77.7777777778	85.7142857143	MGEKVSGTPERNATPQPALFLDRDGVVNVDCGYVHRKEDIIFIDGIFALARTAHEAGYLVVIVTNQAGIGRGYYDEAQFHDLMAWMREEFRKHGATLDAVYFCPDHPEHGIGKYKRSSEMRKPGPGMLLLAAREHKIDLHSSIMIGDACHDMEAGAAAGIGALLYFGKDACPRGARKISSLAEAEQTLRSRHMSRQNHMEDFPHIRSLLARHPELAPLEPQLYACVSMLSECIRSGGKILTCGNGGSAADAEHIVGEL	3	2,8,9	HLA-A0201	0.125	9.8061	21	18080.4961	FALSE	NA	NA	NA	K03273	cytoplasmic	0.00947119179163	0.00947119179163	1	0.64541
P40967	PMEL	gp100	AVIGALLAV	ASIGALLLV	9	MH0373_GL0132395	IGALL V	77.7777777778	85.7142857143	MKKSFLSREQLPAVASIALIFICYVAEKAFKRLTPWNEASAIVQAIVFTCAVFVALALLYKSKDIFYGIMASVFAFKMLPPDLLMLRYTNIDAAAVYYLVRKAALVLFLLMIYKFYKMQETQDKYEKIHAASIGALLLVVPFCSEIGAQFAKYTLIKTGSMMLPYAFQAAAYIVAVLILACVCFLFKGKGALLIADFSIIGFFINAARKAASALIIANAGNHVSKSYICWIIIYAVLAVIMVLVRKKTKTNAVNKSA	2	2,8	HLA-A0201	0.125	9.8061	1.2	126.8257	FALSE	NA	NA	NA	NA	cytoplasmic	7.89265982636e-4	7.89265982636e-4	1	0.19983
P40967	PMEL	gp100	AVIGALLAV	AGIGALLES	9	V1.FI24_GL0076120	A IGALL	77.7777777778	85.7142857143	MEEDAAELIAAGENEATAWEKASYRIFGDPPGAYGAGIGALLESKEWETLDDLAAVYTRFSGHAYSGGVCGNYEPEIFRRRMAGLAVTIKNEDNRETHMFSSDDFNAYHGGMIATVRAITGKAPRSYSGDSSDRRRTCVRTVQAEAKRIFRAEAMNPKFINGMKKHGYKGASDLASYLAHSYQWDATSAVMEDWMYEKYAEKYALDEDMRAWMKEVNPWALHRIAETLLEAAHRGLWQTEEETIAQLRELYLSMEGELEERADG	3	2,8,9	HLA-A0201	0.125	9.8061	26	22366.9277	FALSE	Firmicutes	Selenomonas	Selenomonas artemidis	K02230	cytoplasmic	0.00315706393054	0.00315706393054	1	0.04334
P40967	PMEL	gp100	AVIGALLAV	AGIGALLLM	9	O2.UC44-2_GL0280880	A IGALL	77.7777777778	85.7142857143	DREAATRYGLNAREIDTFLNDAFAQRQIATQYKMLNQYYSVIGLDSSWTQDPSVLTRLFVVTSAGKQIPVSNFARIEYSTTPLSVDHEDQTATTTIAFNLADGVSLDTAKAAIDRTMASLGLPDSVHGSFAGTAATFQKTMGQIPLLILTAILVIYILLGILYESWIHPITILSTLPSAGIGALLLMEITGTQFTVIAFIGILLLIGIVKKNAILMVDFAIAAEREGRTPEEAIIEACRKRFRPILMTSCAAFFGAVPLLLQTGS	3	2,8,9	HLA-A0201	0.125	9.8061	14	10411.5605	FALSE	Proteobacteria	NA	NA	K07789	transmembrane	0.134964483031	0.207576953433	3	0.66421
P40967	PMEL	gp100	AVIGALLAV	SGIGALLLV	9	MH0370_GL0026720	IGALL V	77.7777777778	85.7142857143	MAAQLFKLSNNPLKIFYIYGKISIEKTGGAKDLIDLTRTEMLIGQAGISRLKKSRVAVFGIGGVGSYTCEALARSGIGALLLVDSDTIAPSNLNRQLIATCKTIGCTKVDVMRERILSINPNAAVSTFPIFYTAENADSIDLSTCDYIVDAIDTVSSKLVLIKRAKQLGVSIISSMGTGNKLDPSMFEITDLSKTSVCPLARVMRRELKKEGIAHLKVLYSKEPPKTPLFQNGTANGPAVRRQTPGSIAFVPSVAGLMIAGEVVRDLIQPL	3	1,2,8	HLA-A0201	0.125	9.8061	4	1035.0977	FALSE	NA	NA	NA	NA	cytoplasmic	0.00236779794791	0.00236779794791	1	0.91467
P40967	PMEL	gp100	AVIGALLAV	AGIGALLLD	9	MH0013_GL0004858	A IGALL	77.7777777778	85.7142857143	AARALPDIRRGTDLPLVADIHFDYRLALAAVEAGFDKIRINPGNIGSPERVRMVADACRERGVPIRVGVNSGSVEKGLLEKYGLCAKSLCESALGHVKLLEDCGFEDICISVKASDVAMTVEANRLLSTLCDYPLHIGVTEAGTKERGILKSAAGIGALLLDGIGDTIRISLTDAPENEIPVAQLLVDHFARRSGEFAVKYSERYTPTRYCRRSDIQTPLIHSELPADWRVIEALTENPTAELRAAILSLDRADEPVAVCCRYEDPTVEAVAVKAA	3	2,8,9	HLA-A0201	0.125	9.8061	55	36696.2656	FALSE	NA	NA	NA	K03526	cytoplasmic	0.329123914759	0.464877663773	4	0.02667
P40967	PMEL	gp100	AVIGALLAV	AGIGALLLW	9	MH0252_GL0103658	A IGALL	77.7777777778	85.7142857143	MRALSVGCLLAPVAASLIWPEGDVIPETVVYSVLAASLLLVMQPVADEGLAPWVVFSGVILMVELLFFVLGFNPSLYVAACLFIVLAYDLFRFMERCSVLRKLFEPRAVWHSLESHARMLFSLCAGIGALLLWALEKVAWACVPIAVLATGFYIIMYYRSVSGHCLVMSFNMERVVKQMIRSASDISSEAARGEDSDEREKMQAIFGRILRIMEKDRPFLDSEYTLQDLASSAFTNKTYISKTINTITGKNFRQFVNGYRIHYAVELLDGNPRLTVGQLADRSG	3	2,8,9	HLA-A0201	0.125	9.8061	33	27749	FALSE	NA	NA	NA	NA	cytoplasmic	0.00631412786109	0.00631412786109	1	0.80747
P40967	PMEL	gp100	AVIGALLAV	AGIGALLCI	9	MH0280_GL0090795	A IGALL	77.7777777778	85.7142857143	MNMILKVYTNQVQLKDDEDKLMARVEFVANEEGVCRIGDVIKETEISPKVENKMMSLALQKVRKNGQKVVPTTAFAQTWFNNHPEDRDLMAEGADSYISQSTAPAQAEDDIKLTVKQQEPASLAPSQEEVKKVVKKGGHKVFRGIARLLQLVCAICMAAIIYFFVTNAVANLGFIQVMITSAGTDHKIFLGGMVAFVLFCVIEFIWIMTRKKIKTEDEVDYIDSGRGMIAFILILVAYFAALFAFGTFGKTGVYQWIPHFITPLMYVPYIAGIGALLCIIRKIIGK	3	2,8,9	HLA-A0201	0.125	9.8061	12	7948.9438	FALSE	NA	NA	NA	NA	transmembrane	0.0299921073402	0.0299921073402	1	0.09732
P40967	PMEL	gp100	AVIGALLAV	IFIGALLCV	9	MH0224_GL0164560	IGALL V	77.7777777778	85.7142857143	MKNLKSKILHLLTGIFIGALLCVSLYSIPQAVGADWERSLPFTPQQLAIIKQVKLALSTYQVDGDKEGKIDDTQMYYGALRGLVASIDDPYTRFVDPEALAEENMEIEGEYGGLGIYMANRDGRTTVIAPIEDTPADRAGIKPLDEIIKVDDKTVVGMGSNEIVKMLRGEPGTPVTLHIRRKDESKLIPVKIVREVIKIKTVRLEMLGGGIAYIKLNHFNLKTDEELRAALETAASKNAKGVIMDLRNNPGGLLDVCVDVTSRFIGDGVIVGMKGRFERANDTLYAKPG	3	1,2,8	HLA-A0201	0.125	9.8061	4.5	1295.4736	FALSE	NA	NA	NA	K03797	cytoplasmic	0.0165745856354	0.0165745856354	1	0.89561
P40967	PMEL	gp100	AVIGALLAV	AGIGALLVH	9	O2.UC31-2_GL0027899	A IGALL	77.7777777778	85.7142857143	MNIIVTGANGQLAHSIMDITGKYPNEYFFMDRDSLDITNESAVKSVIDSVMPHIVINCAAYTKVDMAEDEPELAFAVNCKGAGNLAKACAGIGALLVHISTDYVFGGAGNTPYNESSAVDPLGVYGESKYEGELAIEASGCNYIIIRTSWLYSIYGSNFLKTMLNLMSTRSEVKVVFDQVGTPTDAHDLADAIVRMVSNGKYRELSRKDGRIGEIFHFSNEGVCSWFDFATEVRNDAGLKCSVKPCHSFEFPSKVTRPAYSVLDKTKYYTIFGYEIPYWRDSVCKTILQLMGKKQ	3	2,8,9	HLA-A0201	0.125	9.8061	55	37388.8125	FALSE	NA	NA	NA	K00067	cytoplasmic	0.00236779794791	0.00236779794791	1	0.03486
P40967	PMEL	gp100	AVIGALLAV	AGIGALLIL	9	MH0192_GL0096259	A IGALL	77.7777777778	85.7142857143	MRKEFKIGLAGIGALLILFFGINYLKGISMFKPESYYNVEFENINGLSLSSPVFANGYQIGIVRDISYNYKNPGHVVVGIEVEENLRIPQGSQAELVTEMLGTVKMNMKLNHETTVYVTPGDTIKGVANSGILGAAEENLLPQIEKMLPKLDSILTSVNALLGDPALKKTLHNAEQLTASLNATSNDLHLLMSKDIPQLTSNVNAITENLKGISENLKDVDYASTFVKIDSTLQNVRLLTDKLNRKDNSLGLLLNDEALYNNLNATTANAASLLKDLQEHPKRYVHFSLFGRKDK	3	2,8,9	HLA-A0201	0.125	9.8061	15	11367.5527	FALSE	Bacteroidetes	NA	NA	K02067	cytoplasmic	0.00710339384373	0.374901341752	10	0.43131
P40967	PMEL	gp100	AVIGALLAV	AGIGALLIL	9	MH0140_GL0110163	A IGALL	77.7777777778	85.7142857143	MKKEVKVGLAGIGALLILFFGINYLKGISMFKPESYYYVDFTDVNGLAQSSPVFANGYKIGIVRDLQYNYNKPGHVVVGIEVDQDMRIPTGSKAELVTEMLGTVKMNMLLQHESTTYLTPGDTIEGTANNGILGKAEKDLLPQIERMMPKLDSILGSLNQLLADPSLKNTLHNAEQLTASLNATSTQLHGLMSKDIPQLTSNVTAITENLKGISENLKGIDYASTFQKVDSTLLSVHILTTKLNSKDNSIGLLLNDDELYQNLNATSANAASLLKDLQEHPKRYVHFSLFGKKDK	3	2,8,9	HLA-A0201	0.125	9.8061	15	11367.5527	FALSE	NA	NA	NA	K02067	cytoplasmic	0.0181531176006	0.374901341752	10	0.43131
P40967	PMEL	gp100	AVIGALLAV	AGIGALLIL	9	MH0126_GL0041604	A IGALL	77.7777777778	85.7142857143	MKKEVKIGFAGIGALLILFFGINYLKGISMFKPESYYYVDFTDVNGLAQSSPVFANGYKIGIVRDLQYNYNKPGHVVVGIEVDQDMRIPTGSKAELVTEMLGTVKMNMLLQHESTTYLTPGDTIEGTANNGILGKAEKDLLPQIEQMMPKLDSILGSLNQLLADPSLKNTLHNAEQLTASLNATSTQLHGLMSKDIPQLTSNVTAITENLKGISENLKGIDYASTFQKVDSTLQSVHMLTTKLNSKDNSIGLLLNDDALYQNLNATSANAASLLKDLQEHPKRYVHFSLFGKKDK	3	2,8,9	HLA-A0201	0.125	9.8061	15	11367.5527	FALSE	Bacteroidetes	NA	NA	K02067	cytoplasmic	0.00710339384373	0.374901341752	10	0.43131
P40967	PMEL	gp100	AVIGALLAV	AGIGALLIL	9	MH0125_GL0029509	A IGALL	77.7777777778	85.7142857143	MKKEVKIGLAGIGALLILFFGINYLKGISMFKPESYYYVDFTDVNGLAQSSPVFANGYKIGIVRDLQYNHQNPGHVIVGIEVDQDLRIPAGSKAELVTEMLGTVKMNMLLKHESTTFLNPGDTIEGTANTGILGKAEKDLLPKVEQMMPKLDSILSSLNQLLADPALKQTLHNAEKLTASLNATSTQLHSLMSKDIPQLTSNVTAITENLKGISENLKGIDYAATFQKVDSTLQNVHLLTEKLGSKDNSIGLLLNDDALYKNLNATSANAASLLKDLQEHPKRYVHFSLFGKKDK	3	2,8,9	HLA-A0201	0.125	9.8061	15	11367.5527	FALSE	Bacteroidetes	Bacteroides	Bacteroides plebeius	K02067	cytoplasmic	0.104183109708	0.374901341752	10	0.43131
P40967	PMEL	gp100	AVIGALLAV	AGIGALLIL	9	MH0070_GL0002163	A IGALL	77.7777777778	85.7142857143	MKKEVKIGLAGIGALLILFFGINYLKGISMFKPESYYYVDFTDVNGLAQSSPVFANGYKIGIVRDLQYNYQKPGHVVVGIEVDQDMRIPAGSKAELVTEMLGTVKMNMLLKHESTTYLTPGDTIEGTANTGILGKAEQDLLPKVEQMMPKLDSILGSLNQLLADPALKNTLHNAEKLTASLNATSTQLHSLMSKDIPQLTSNVTTITENLKGISENLKGIDYASTFQKVDSTLQNVHMLTERLSSKDNSIGLLLNDDALYQNLNATSANAASLLKDLQEHPKRYVHFSLFGKKDK	3	2,8,9	HLA-A0201	0.125	9.8061	15	11367.5527	FALSE	Bacteroidetes	Bacteroides	Bacteroides mediterraneensis	K02067	cytoplasmic	0.00157853196527	0.374901341752	10	0.43131
P40967	PMEL	gp100	AVIGALLAV	AGIGALLIL	9	MH0069_GL0027056	A IGALL	77.7777777778	85.7142857143	MKKEVKIGLAGIGALLILFFGINYLKGISMFKPESYYYVDFTDVNGLALSSPVFANGFKIGIVRDLQYNYQKPGHVVVGIEVDQDMRIPTGSKAELVTEMLGTVKMNMLLKHGADTYMNPGDTIEGTANTGILGKAEQELLPKVEQMMPKLDSILGSLNQLLADPALKNTLHNAEKLTASLNATSTQLHSLMSRDIPQLTSNVTTITENLKGISENLKGVDYAATFQKVDSTLQNVHMLTQKLSSKDNSIGLLLNDDALYQNLNATSANAASLLKDLQEHPKRYVHFSLFGKKDK	3	2,8,9	HLA-A0201	0.125	9.8061	15	11367.5527	FALSE	Bacteroidetes	Bacteroides	NA	K02067	cytoplasmic	0.00710339384373	0.374901341752	10	0.43131
P40967	PMEL	gp100	AVIGALLAV	AGIGALLVL	9	MH0055_GL0041527	A IGALL	77.7777777778	85.7142857143	MRKEVKIGLAGIGALLVLFFGINYLKGVNMLKPESYYYVEFTDINGLANSSPVFANGLKVGLVRDIQYNYQKPGHVVVGIDMDEKMRIPKGSYADLVTEMLGTVKINLVLDFNSTTYYAAGDTIQGRANPGIMGVAEKELLPKVEQMMPKLDSILSSLNQLLADPALKNTLHNAEQLTASLNATSKQLNTLMSKDVPALTGNITTITEDLKQISGNLKNIDYASTFIKVDSTLQNVRLLTDKLNRKDNSLGLLLNDSSLYNNLSATAGNAASLLEDLQAHPKRYVHFSLFGKKDK	3	2,8,9	HLA-A0201	0.125	9.8061	14	10441.0117	FALSE	Bacteroidetes	Bacteroides	Bacteroides barnesiae	K02067	cytoplasmic	0.00947119179163	0.0149960536701	3	0.61195
P40967	PMEL	gp100	AVIGALLAV	AGIGALLIL	9	MH0046_GL0011173	A IGALL	77.7777777778	85.7142857143	MRKEVKIGLAGIGALLILFFGINYLKGVNMLKSESYYYVEFADINGLANSSPVFANGLKVGLVRDIQYNYHKPGHVVVGIDMDEKMRIPKGSYAELVTEMLGTVKINLILNFENTSYHAAGDTIQGIANPGIMGVAEKELMPKVEQMMPKLDSILSSLNQLLADPALKNTIHNAEKLTASLNATSNQLHTLMAKDVPALTSNITTITEDLKQISGNLKDIDYTSTFSKVDSTLQNVRLLTDKLNRKDNSLGLLLNDSSLYNNLNATAGNAASLLEDLQAHPKRYVHFSLFGKKDK	3	2,8,9	HLA-A0201	0.125	9.8061	15	11367.5527	FALSE	Bacteroidetes	Bacteroides	NA	K02067	cytoplasmic	0.00552486187845	0.374901341752	10	0.43131
P40967	PMEL	gp100	AVIGALLAV	AGIGALLCR	9	MH0329_GL0116965	A IGALL	77.7777777778	85.7142857143	EAARTISYVKERGVGIPIVADIHFDYKLALLCADIGVDKIRINPGNIGDDDRVHQVCRACASRGIPIRIGVNSGSLEKNILAEYGAPTAEALCKSALYHTSLLEKFDFNDIAISIKSSDVKTMIDANVMLAERCDYPIHLGVTEAGAGRSGLIKSSAGIGALLCRGIGDTLRVSLTDDPVNEISAAHELLTALDIEGQRGLNVVSCPTCGRTSVNLISLYNRFTAEAARLGLDRKPVTVAIMGCAVNGPGEAREADFGIAGGQGEALLFRHGKICGKIPEEQIIETLINELKDITK	3	2,8,9	HLA-A0201	0.125	9.8061	43	32963.0078	FALSE	NA	NA	NA	K03526	cytoplasmic	0.00473559589582	0.00473559589582	1	0.11922
P40967	PMEL	gp100	AVIGALLAV	AGIGALLIL	9	MH0321_GL0092258	A IGALL	77.7777777778	85.7142857143	MNMRKEVKIGLAGIGALLILFFGINYLKGINLFKPESYYYIDFENINGLAKSSPVFANGFKVGIVNEIQYNYQKPGHVTVGVEMDQNMKIPTGSTAELVTEMLGTVKMNLLLNHASTSFMQEGDTLSGYANEGIMGAAEHNILPKVDKMLPKLDSILNSLNQLLANPALAQTLQNAEKLTASLNVTGQKINQLMSNEIPVLTQNMTAITENLKTISGNLKDVDYAATFEKVDSTLNNVRLLTEKLNQKDNSLGLLMNDSSLYQNLNATSANAASLLEDLKANPKRYVHFSLFGRKDK	3	2,8,9	HLA-A0201	0.125	9.8061	15	11367.5527	FALSE	NA	NA	NA	K02067	cytoplasmic	0.017363851618	0.374901341752	10	0.43131
P40967	PMEL	gp100	AVIGALLAV	AGIGALLFP	9	V1.FI14_GL0119239	A IGALL	77.7777777778	85.7142857143	MYQNASTYNSYLTELAQAAYADEKAGIGALLFPAVKVPTAIGSYKKRDIDAAFRSYDTLLARGNSAKAIDVNATEAYYSVKPHGLKVSTWRFDIDQESGNEERESNLQDLMSSQLISREAEAVRIFKAGITVTSGAGNWSSATADPVAELNALILQIHKSIGRMPTHLVIGLKAWGMLQTNAKMLTRIGGIGVDVTIERVRAMLVYPGLEIVIASLPYQAAARGTTGDMEYIAGSDVFCFYTQDAPTRNDMSVAKDFTLSPGGPEVLSHDNNDTMETIDTLYWSSDRQVTCPAAGARLEIT	3	2,8,9	HLA-A0201	0.125	9.8061	30	25687.6738	FALSE	NA	NA	NA	NA	cytoplasmic	0.00315706393054	0.00315706393054	1	0.02631
P40967	PMEL	gp100	AVIGALLAV	AGIGALLIL	9	SZEY-74A_GL0105754	A IGALL	77.7777777778	85.7142857143	KQYENSNKTDNKRERIYMKKEVKIGLAGIGALLILFFGINYLKGISMFKPESYYYVDFTDVNGLAQSSPVFANGYKIGIVRDLQYDHQHPGHVIVGIEVDQDLRIPTGSKAELVTEMLGTVKMNMMLQYESTTFLNPGDTIEGTANTGILGKAEKDLLPKVEQMMPKLDSILSSLNQLLADPSLKQTLHNAEKLTASLNATSVQLHGLMSKDIPQLTSNVTAITENLKGISENLKGIDYAATFQKVDSTLQNVHLLTEKLGSKDNSIGLLLNDDALYKNLNATSANAASLLKDLQEHPKRYVHFSLFGKKDK	3	2,8,9	HLA-A0201	0.125	9.8061	15	11367.5527	FALSE	Bacteroidetes	Bacteroides	NA	K02067	cytoplasmic	0.280189423836	0.374901341752	10	0.43131
P40967	PMEL	gp100	AVIGALLAV	AGIGALLLL	9	HT25A_GL0092306	A IGALL	77.7777777778	85.7142857143	MRKEENKTTGELGLFFTKDDIKKIKYAGAGIGALLLLLVGTSIYSIYSMTSLQAQNELYRNQMKLAEQRMDDLVKKSQTVDKLSEQMQSMVNGNLSQTPATQDSLQNGQGGASTVPDVAANAAADNPVSSRVHTPGQLLNEMVALDNKLNHQIKKMIDLRSAAMTNLAGTVMPAGLGISTASTGSVTPDIWPVSGVVSSHFGFRISPGGIGSTYHEGLDIASSYGNPVHATANGRITQAGWVNGYGYLVEIDHGNGIKTRYGHNSAILVSVGDQVVQGQTISLIGSTGNSTGPHCHYEVRVNGEAVDPTLFLPNR	3	2,8,9	HLA-A0201	0.125	9.8061	9.5	5875.2329	FALSE	NA	NA	NA	K08259	cytoplasmic	0.178374112076	0.191002367798	2	0.49394
P40967	PMEL	gp100	AVIGALLAV	AGIGALLQE	9	MH0309_GL0110966	A IGALL	77.7777777778	85.7142857143	MGRFIMKRVLISMLIIFLVSVFAFSLMHILPGDPVRLVLGEAAAQEDVDALRTELNLDKPLLEQYWLWINGILHGDFGPSITYHRSVVDIMSERLPRTVAIGLPALLLSVTLGVCFGIISSVKRGTWLDQVITFLSTVGVGTPTFWVGILSIYLFAIRLHVLPIQGFTSPGEDFGQYVYKAVLPVFCLSLPLIASIARQTRTNMLEVINQDYVRTARANGLKQGSVIFKHALRNAMIPIITVVALQVRVVVGGSLIVEQVFNIAGIGALLQEAVGNRDYLIVQGSVLVISLVTVGCNLLVDILYGFVDPRIRKAKR	3	2,8,9	HLA-A0201	0.125	9.8061	45	33671.3281	FALSE	NA	NA	NA	K02033	transmembrane	0.119179163378	0.119179163378	1	0.02995
P40967	PMEL	gp100	AVIGALLAV	AGIGALLKK	9	O2.UC24-2_GL0009178	A IGALL	77.7777777778	85.7142857143	MVEVMSKSKRKFQMPSAMILLFIVLILVSILTWFIPTSVVTTSDAGEKIIHYNAAFDAEGNVVENAGTSPVGLWDIFMAPIKGFAAGADVSFSILISGSFLAIMNYSGALDAGIGALLKKYNGKTLLAILMLVFALMGTVYGSWEELPAYALVLIPLCVRAGYDVLTGIEVLFIGATIGNMASVVNPYSTGIAVDMIGNPDLSLGTGIAMRILLFVVLYALGSFLVIRYAERVKADKTRSLLYGMEDINALIQDDHKALPELNRTRKISLVVFGLMIFVIVLGYIPWSAIPVGDHTMYEVVNAPAMWLTENVSWLGNLL	3	2,8,9	HLA-A0201	0.125	9.8061	45	33785.5469	FALSE	NA	NA	NA	K03569	transmembrane	0.00473559589582	0.187056037885	3	0.59882
P40967	PMEL	gp100	AVIGALLAV	AGIGALLPT	9	T2D-73A_GL0014535	A IGALL	77.7777777778	85.7142857143	MNIQKLKKSGFIISLIGAAGIGALLPTLMSNSAMDHPQKIHSEVPYCVTSLSVPEQVVFDGKIIDLTRYDRRERMDRELSSFTFMHSTTMLLIKRANRYFPIVEPILKANGIPDDFKYLMVIESSLNHIARSPAGAAGLWQFMPATGREFGLEVNSNVDERYHIEKATVAACKYFKQAYAKYGDWMAVSAAYNAGQARISSQLSKQLASHAMDLWLVEETSRYMFRLLAVKEVFSHPQRYGFLLKKEQLYPVIPHTEITVNSPIDNLYEFAKEQGITYAQLRDANPWLREMSLKNKTGKKYVIHIPTREGMYYNPKKTVPYNKHWVID	3	2,8,9	HLA-A0201	0.125	9.8061	12	8355.0381	FALSE	NA	NA	NA	K08307	cytoplasmic	0.00315706393054	0.00315706393054	1	0.02989
P40967	PMEL	gp100	AVIGALLAV	MFIGALLLV	9	888063.HMPREF9086_1246	IGALL V	77.7777777778	85.7142857143	MMAPSRRLLTSVSLLVVASLLLAVWSLQSGAVTLDFSQVFNALIGSAPRNITMVVTEWRLPRVAMAILVGAALGVSGAIFQSLMRNPLGSPDVMGLNTGAWSGVLVAMVLFGQHLTAITFTAMAGGILTSLLIWALAWRNGIDTFRLIIIGIGIRAMLMAFNTWLLLQASLETALSAGLWYAGSLNGLTWGKTWPAAPLILLMFIGALLLVRRMRLLEMGDDSACALGVSVERSRLLLMLVAVLLTAASTAIAGPISFIALVAPHIARRLSGTARWVLTQAALCGALLLLAADLCAQRLFMPYQLPVGVVTVSLGGIYLIVLLVQESRKK	3	1,2,8	HLA-A0201	0.125	9.8061	1.7	224.1349	FALSE	Proteobacteria	Enterobacter	Enterobacter cloacae	K02015	cytoplasmic	0.00710339384373	0.0710339384373	3	0.50038
P40967	PMEL	gp100	AVIGALLAV	MFIGALLLV	9	718254.ENC_21440	IGALL V	77.7777777778	85.7142857143	MMAPSRRLLTSVALLVVASLLLAVWSLQSGAVTLDFAQVFHALTGSAPRNITMVVTEWRLPRVAMAILVGAALGVSGAIFQSLMRNPLGSPDVMGLNTGAWSGVLVAMVLFGQHLTAITFTAMAGGILTSLLIWALAWRNGIDTFRLIIIGIGIRAMLMAFNTWLLLQASLETALSAGLWYAGSLNGLTWGKTWPAAPLIILMFIGALLLVRRMRLLEMGDDSACALGVSVERSRLMLMLVAVLLTAASTAIAGPISFIALVAPHIARRLSGTARWGLTQAALCGAVLLLAADLCAQQLFTPYQLPVGVVTVSLGGIYLIVLLVQESRKK	3	1,2,8	HLA-A0201	0.125	9.8061	1.7	224.1349	FALSE	Proteobacteria	Enterobacter	Enterobacter cloacae	K02015	cytoplasmic	0.0513022888713	0.0710339384373	3	0.50038
P40967	PMEL	gp100	AVIGALLAV	MFIGALLLV	9	SZEY-40A_GL0051531	IGALL V	77.7777777778	85.7142857143	MRAPSRRLVTSVSLLVVASLLLAVWSLQSGAVTLDFAQVFHALTGSAPRNITMVVTEWRLPRVAMAILVGAALGVSGAIFQSLMRNPLGSPDVMGLNTGAWSGVLVAMVLFGQHLTAITFTAMAGGILTSLVIWLLAWRNGIDTFRLIIIGIGIRAMLMAFNTWLLLQASLETALSAGLWYAGSLNGLTWGKTWPAAPLIVLMFIGALLLVRRMRLLEMGDDSACALGVSVERSRLMLMLVAVLLTAASTAIAGPISFIALVAPHIARRLSGTARWGLTQAALCGALLLLAADLCAQRLFMPYQLPVGVVTVSLGGIYLIVLLVQESRKK	3	1,2,8	HLA-A0201	0.125	9.8061	1.7	224.1349	FALSE	Proteobacteria	Enterobacter	NA	K02015	cytoplasmic	0.0378847671665	0.0710339384373	3	0.50038
P40967	PMEL	gp100	AVIGALLAV	AGIGALLLQ	9	T2D-11A_GL0065806	A IGALL	77.7777777778	85.7142857143	MVGGVPMGGDAPITVQSMLNIPAHDRKGNVEQAKRLRDAGCEILRVAVPDAEAVHTVAAIKEAVSLPLVADIHFDYRLALEAAAAGADKIRINPGNIGGEDHVKAVATACRTRGLPIRIGVNAGSLEKDILAKYGHPTAEALRDSALYHASLLEKFDFNDIVISLKSSDVPTMVRAYELMAQACDYPLHLGVTEAGTERVGLIKSSAGIGALLLQGIGDTIRVSLTADPVREVQAGRDLLRSLGLRQGGASLVSCPTCGRTAIGLIPMAEEVERRLATVDKPITVAVMGCVVNGPGEAREADIGLAGGRGKAVLFRKGEVLRTVDEADAVDALFAEIARL	3	2,8,9	HLA-A0201	0.125	9.8061	41	32127.0996	FALSE	NA	NA	NA	K03526	cytoplasmic	0.0181531176006	0.344119968429	3	0.02872
P40967	PMEL	gp100	AVIGALLAV	AGIGALLYI	9	NLM023_GL0040589	A IGALL	77.7777777778	85.7142857143	MVIPLVSFESLHELLAGLYDDMMKLCDSMASVAIGIAGIGALLYISYRVWKSLAQAEPIDVFPLLRPFALALCILLFQPLVLGSLNGILGLVVKGTHSLLTEQVFDMNNFQNQKDALENENLVRDMNTVCQTLDADYDKQIEQLDWTPKEALALNAMQTMLVAHTQESLLTKIFRWLLEFMFKVASLVIDTIRTFYLVVLSILGPLAFAISVYDGFQATLSQWFCKYVSVYLWLPISDLFGALLARLQVLSLQKDLELMRTDPFYMFDSSNMVYLVFLAIGIFGYFTIPSIASWVVQANGFGSYNRMVTRAGSTVKNVITGTVGTLVGNAWIKARAIQKGHNHNS	3	2,8,9	HLA-A0201	0.125	9.8061	5.5	2023.5778	FALSE	NA	NA	NA	K05833	transmembrane	0.00710339384373	0.786898184688	19	0.23342
P40967	PMEL	gp100	AVIGALLAV	AGIGALLME	9	DLM019_GL0026339	A IGALL	77.7777777778	85.7142857143	MGNTKIGGGARVTVQSMTNTRTADIQATSKQIASLCDAGCEIVRVAVKDIDDAMAIAELKKRTELPIVADIHFDYRLAIAALEAGVDKLRINPANIGAEHKVKELCQRAKERRVPIRIGINSGCMEKELLIKHSGPCAQAMVESALNNAAMLEKFGFYDIVISAKSSSVTETVKAYRLLSESCSYPLHVGVTEVGGGMEGIVRSAAGIGALLMEGIGDTIRVSLTGDPVKEAETGIELLRAVELRADGLHIVCCPTCGRCGNVEKHGEIYEHVKTEFKREKRSIKIAVMGCAVNGPGEAKEADIGLALGRNNAVLFKKGRQIAAYGIDEAEKQLVEQAKQMLEER	3	2,8,9	HLA-A0201	0.125	9.8061	41	32212.7207	FALSE	NA	NA	NA	K03526	cytoplasmic	0.00315706393054	0.00315706393054	1	0.02469
P40967	PMEL	gp100	AVIGALLAV	AGIGALLYI	9	V1.UC8-0_GL0046267	A IGALL	77.7777777778	85.7142857143	MAVPLVSFESLHELLGRLYDDMMELCDSMASVAIGIAGIGALLYISYRVWKALAQAEPIDVFPLLRPFALALCILLFQPLVLGTLNGILGVVVKGTHSLLTAQVFDMNDFQTQKDALENENLVRDMNMVCQTLDADYDKQIERLDWAPEEALALNAMQTMLVAHTQESFLTKIFRWLLEFMFKTASLIIDTIRTFYLVVLSILGPLAFAISVYDGFQATLSQWFCKYVSVYLWLPISDLFGALLARLQVLSLQKDLELMRTDPFYMFDSSNMVYLVFLAIGIFGYFTIPSIASWVVQANGFGPYNRMVTRAGSTVKNVITGSVGALAGNAWIKARTVQKSHDNNS	3	2,8,9	HLA-A0201	0.125	9.8061	5.5	2023.5778	FALSE	NA	NA	NA	K05833	transmembrane	0.00157853196527	0.786898184688	19	0.22771
P40967	PMEL	gp100	AVIGALLAV	AGIGALLLH	9	N038A_GL0012131	A IGALL	77.7777777778	85.7142857143	MGSKIQVTAGNVKIGGGAKVSVQSMLNIPSSDIEGSVRQAKQLEAAGCEIIRAAIPNKDAVKLIPALKKAVSVPIVADIHFDYKLALEACAAGVDKIRINPGNIGSDDRVKAVADACKQRGIPIRIGVNSGSLEKEILAKYGHPTPEALCDSALYHASLLEKFDFNDIVLSMKSSTVSTMIKAYELAAERCDYPLHLGVTEAGTERMGIIKSSAGIGALLLHGIGDTIRVSLTADPVKEVYAAHDILKALDIEKDGVQFVSCPTCGRTRIDLVGIANEVEEKLRNCKKNIKVAVMGCVVNGPGEAREADIGIAGGEGCGLVFKKGEILRKVPEDKLVDALMEEVEKL	3	2,8,9	HLA-A0201	0.125	9.8061	49	35381.1641	FALSE	Firmicutes	Ruminococcus	NA	K03526	cytoplasmic	0.00947119179163	0.600631412786	3	0.03774
P40967	PMEL	gp100	AVIGALLAV	AGIGALLNQ	9	MH0189_GL0066723	A IGALL	77.7777777778	85.7142857143	MNLGLAFAGCFLGAGYVSGQELWQFFGSFGIKGAAGLLLAIALLLFAGVVMILLGRITGLKEIDKLVVRRNVPVLRGAVMLLELLFLFGVGTIMSAGIGALLNQLFGLAPFIGSAVFIALVALVSLAGFSGMVSAFSATVPILSVVTLVFGIMSVCENGAVLPEAAGGSNPLMSSWAVAAVSFACYNVFGSIAMIAPLGPYIKSKKAAVGGIAVGACVLLLIAGSVLVSVSAAPEAASAELPMLALAQSRGTVWGYVYGVLLLLAMFGTALSSLVAFVSMLSAKSGRISRRRKPFTALCAVCMFLGSLFGFGDLIGVVYPIFGYCSSVFIVLMAAHYFKASKAAESR	3	2,8,9	HLA-A0201	0.125	9.8061	46	34156.7812	FALSE	NA	NA	NA	NA	cytoplasmic	0.0299921073402	0.0299921073402	1	0.03897
P40967	PMEL	gp100	AVIGALLAV	AGIGALLLH	9	MH0140_GL0123378	A IGALL	77.7777777778	85.7142857143	MGSKIQVTAGNVKIGGGAKVSVQSMLNIPSTDIEGSVRQAKQLEAAGCEIIRAAIPNKDAVKLIPALKEAVSVPIVADIHFDYRLALEACAAGVDKIRINPGNIGSDDRVKAVADACKQRGIPIRIGVNSGSLEKEILAKYGHPTPEALCDSALYHASLLEKFDFNDIVLSMKSSTVSTMIKAYELAAERCDYPLHLGVTEAGTERMGIIKSSAGIGALLLHGIGDTIRVSLTADPVKEVYAAHDILRALDIEKDGVQFVSCPTCGRTRIDLVKIANEVEDKLRNCKKNIKVAVMGCVVNGPGEAREADIGIAGGEGCGLVFKKGEIIRKVPEEKLVDALMEEVEKL	3	2,8,9	HLA-A0201	0.125	9.8061	49	35381.1641	FALSE	Firmicutes	Ruminococcus	NA	K03526	cytoplasmic	0.387529597474	0.600631412786	3	0.03774
P40967	PMEL	gp100	AVIGALLAV	AGIGALLVQ	9	MH0095_GL0028013	A IGALL	77.7777777778	85.7142857143	MASKRKVKAGNVVIGGGEKIAIQSMLNVPAHNIEDSVKQAKALEKAGCDIVRAAVPDMEAVKLISALKENISIPVVADIHFNYKLALESVAAGVDKIRINPGNIGDDSNVKAVADACANNGIPIRIGVNSGSLEKSILAKYGSPTPQALCDSALYHASLLEKFDFNDIVLSMKSSSVKNMVEAYELASQQCDYPLHLGVTEAGTERMGIIKSAAGIGALLVQGIGDTIRVSLTADPVKEIYAAKDILKSLDMYDGGIQFVSCPTCGRTKIDLIALANEAQERLKDCKKNIKVAIMGCIVNGPGEAREADIGIAGGDKVGLIFKKGEIICKVPEDQLLDRLVEEIDKL	3	2,8,9	HLA-A0201	0.125	9.8061	45	34023.6367	FALSE	NA	NA	NA	K03526	cytoplasmic	0.060773480663	0.060773480663	1	0.03201
P40967	PMEL	gp100	AVIGALLAV	AGIGALLLH	9	MH0006_GL0033562	A IGALL	77.7777777778	85.7142857143	MGSKIQVTAGNVKIGGGAKVSVQSMLNIPSTDIEGSVRQAKELEEAGCEIIRAAIPNKDAVKLIPALKEAVSVPIVADIHFDYKLALEACAAGIDKIRINPGNIGSDDRVKAVADACRQRGIPIRIGVNSGSLEKEILAKYGHPTPEALCDSALYHASLLEKFDFNDIVLSMKSSTVSTMIKAYELAAERCDYPLHLGVTEAGTERMGIIKSSAGIGALLLHGIGDTIRVSLTADPVKEVYAAHDILKALDIEKDGVQFVSCPTCGRTRIDLVKIANEVEDKLRNCKKNIKVAVMGCVVNGPGEAREADIGIAGGDGCGLVFKKGEILRKVPEDKLVDALLEEVEKL	3	2,8,9	HLA-A0201	0.125	9.8061	49	35381.1641	FALSE	Firmicutes	Ruminococcus	Ruminococcus bromii	K03526	cytoplasmic	0.561168113654	0.600631412786	3	0.03774
P40967	PMEL	gp100	AVIGALLAV	AGIGALLLD	9	MH0366_GL0112413	A IGALL	77.7777777778	85.7142857143	MNRKITKTIRVRGVPIGGGNPIPVQSMTNTHTDDVAATLAQLRRLEAAGCEIVRLAVPNQLAARALPEIRRGTGLPLVADIHFDYRLALAAVEAGFDKIRINPGNIGSPERVRMVADACRERGVPIRVGVNSGSVEKGLLEKYGLCAKSLCESALGHVKLLEDCGFEDICISVKASDVAMTVEANRLLSTLCDYPLHIGVTEAGTKERGILKSAAGIGALLLDGIGDTIRISLTDAPEEEAHAGGELLRALGLRSGVQFVSCPSCGRTEYDLIGTAKAVETRLRDKPWNITVAVMGCVVNGPGEASHADYGIAGGKSEGVIFKHGEPVARVASDRLADALVELIERENQ	3	2,8,9	HLA-A0201	0.125	9.8061	55	36696.2656	FALSE	NA	NA	NA	K03526	cytoplasmic	0.294396211523	0.464877663773	4	0.02667
P40967	PMEL	gp100	AVIGALLAV	AGIGALLLD	9	MH0012_GL0139153	A IGALL	77.7777777778	85.7142857143	MERRITRTVKAGNVEIGSGSKITVQSMLNVLAHDIEGNVAQAVELEKAGCEIVRLTVPDIEAVKTLYAVKNAVKIPVVADIHFDYKCALESVAAGVDKIRINPGNIGSDDRIKAVADACRQKNIPIRIGVNSGSLEKDLLKKYGHVTPEALCESALRHASLLEKFDFNDIVISIKSSDVPTMVAAYRLVAEQCDYPLHLGVTEAGTRHMGMLKSAAGIGALLLDGIGDTIRVSLTADPVSEVAAGFDILKAVGIKKDCPQIVSCPTCGRTKIDLISLAEKVERELANVHKPIKVAVMGCAVNGPGEAKEADIGVAGGDGYGLIFKHGEILKKVPENKIVEELLKEIDNL	3	2,8,9	HLA-A0201	0.125	9.8061	55	36696.2656	FALSE	NA	NA	NA	K03526	cytoplasmic	0.00394632991318	0.464877663773	4	0.02587
P40967	PMEL	gp100	AVIGALLAV	AGIGALLLE	9	763860675-stool1_revised_scaffold54435_1_gene22506	A IGALL	77.7777777778	85.7142857143	MKKSVFCGNVEIGAGKPVSIQSMTNTRTSDVMSTVCQIKNLESAGCQIVRLAVPDETAAEAFGKIKLRSNVPLVADIHFDYKLALKAMEYGADKIRINPGNIGSEDGIRQIVEMAKKKRIPIRVGVNSGSLEKDILKKYGSVTAEGLAESALRNVSVLEKYDFEDIVISLKSSDVKMNFDAYKIVSRHSVYPLHIGVTEAGTLNRGRIKSAAGIGALLLEGIGDTMRISLTADPVEEVFFAKELLSAIGLRKDRIEIISCPTCGRTEVNLQAIADEIEKKVETLQDKGAKHLKIAVMGCAVNGPGEAKSADIGVACGKGKGVLFAGGKIIKTVKEEDIVVEIIKMAEEYI	3	2,8,9	HLA-A0201	0.125	9.8061	37	29982.2129	FALSE	NA	NA	NA	K03526	cytoplasmic	0.0828729281768	0.427782162589	4	0.02493
P40967	PMEL	gp100	AVIGALLAV	AGIGALLYI	9	V1.FI11_GL0020553	A IGALL	77.7777777778	85.7142857143	MVHLLSVTENLHLILRVLYDDMMALCAPLTTVASAIAGIGALLYIAYRVWQSLAQAEPLDIFPLLRPFAIGICILFFPTLVLGSLNGILSPLVQATHSLMEGQTLDMQQWQRQRDELERQSRERLPPDSYYVEDEEMERDLAQLGVDDTTQQTLDRMNRERSSWSVKGLLLKGLTWLLELLFAAAGIILDVLRTFYLIVLSLLGPIAFAISVFDGFQNTLVQWLSKYISIYLWLPISDLFSAVIARLQTLSMRHDAEMMAQDYGWYFDASNTVNVIFMFVAICGYLCIPSIASWVVQANGFSSYNRTISQAMSYVSGGAGWLAGRAWAGTKGAAKTTGQGLANAARLIFRR	3	2,8,9	HLA-A0201	0.125	9.8061	5.5	2023.5778	FALSE	NA	NA	NA	K05833	transmembrane	0.0402525651144	0.786898184688	19	0.25546
P40967	PMEL	gp100	AVIGALLAV	AGIGALLLE	9	MH0441_GL0063143	A IGALL	77.7777777778	85.7142857143	MIKRKITKKIMVGGVPLGGESRISVQSMLNVPADQVEKSVEQALALEKAGCDIVRIAVPNMEAVRLVYALKSVLSIPVVADIHFDYRLALEAAAAGVDKIRINPGNIGDEGKVKAVADTCRQREIPIRIGVNSGSLEKEILAKYGHPTPEALRDSALYHASLLEKYDFTDIVLSMKSSHVPTMVRAYQLASQACDYPLHLGVTEAGTERMGLVKSSAGIGALLLEGVGDTIRVSLTADPVREIYAAKDLLKALEIETEGIQFISCPTCGRTKIDLIGLANQVQEALRDCKKNLTVAVMGCVVNGPGEAREADIGIAGGNGEGLLFKKGQVLRKVPEERLLQELLKEIESMD	3	2,8,9	HLA-A0201	0.125	9.8061	37	29982.2129	FALSE	Firmicutes	Ruminiclostridium	Clostridium leptum	K03526	cytoplasmic	0.384372533544	0.427782162589	4	0.02422
P40967	PMEL	gp100	AVIGALLAV	IGIGALLLV	9	SZEY-41A_GL0079259	IGALL V	77.7777777778	85.7142857143	TAIIQSSGATTVMVVGFVSAGVLNLTQAVGVIMGANIGTTITAWIVSMSQLGDTMKVLNPGFYAPCIIGIGALLLVFAKSQKKHMVGEIAIGLGLLFMGLSLMSGSISPYTDAPIFAQAFAVLGKNPILGMIVGAIVTAILQSSSASVGILQTLALNGIVTTSAAIYITLGQNIGSCVTAMLSSMGGSRTAKRAAVIHLSFNTIGALIFGIGGFVWFALRPDIGLSNITAVQISIFHTVFNLVNTTILFPFANQLVKLSGMIVKGEDEDEEKDEDEASATLKHLDERIFESPAFAVETAALEVVHMAQIAMGNVKTALDAILTENVEEIQNVYKTEKTLNNMEKFLTEYLIKVD	3	1,2,8	HLA-A0201	0.125	9.8061	4	1143.5101	FALSE	Firmicutes	NA	NA	K03324	transmembrane	0.0386740331492	0.790055248619	6	0.57824
P40967	PMEL	gp100	AVIGALLAV	AGIGALLLQ	9	V1.FI05_GL0006189	A IGALL	77.7777777778	85.7142857143	MRLPMERRVCKTVYVGQVPVGGGAPVTVQSMLNTPAHDIPASVEQARRLQAAGCDIIRAAVPDREAVPLIAALKEAVSIPVVADIHFDYRLALEAAAAGVDKIRINPGNIGDESRVKAVADACRQRRIPIRIGVNAGSLEKEILAKYGHPTAEAMRDSALYHASLLEKFDFDDIILSIKSSDVPTMVRAYQLTAEACPYPLHVGVTEAGTERMGLIKSAAGIGALLLQGIGDTIRVSLTADPAREVEAGVDLLRGIGLRKNEPMLVSCPTCGRTSIDLIGIAGQVEERLRAVHKPITVAVMGCVVNGPGEAREADVGLAGGKGKAVLFKKGEIIRTVSEEDAVEELMKEIERL	3	2,8,9	HLA-A0201	0.125	9.8061	41	32127.0996	FALSE	NA	NA	NA	K03526	cytoplasmic	0.329913180742	0.344119968429	3	0.02872
P40967	PMEL	gp100	AVIGALLAV	AGIGALLLS	9	T2D-68A_GL0054159	A IGALL	77.7777777778	85.7142857143	MSSRKQVMVRNVPLGGGAPVVIQSMCNVDSRDEEGILKQIRELQEAGCQIVRLAVPNQEALQVFSRVRPKTDMPLVADIHFDWRMAVGAIEAGADKIRINPGNIGSRENVQRIVDAAKEHRVPIRVGVNSGSVEKDLLQKYGHVTAEALAESAVKNVRMIEDMGYDDLVVSIKSSDVQMNFDAHKIAAKKIDHPFHIGITEAGTVKMGKIKSAAGIGALLLSGIGDTLRVSLTADPVEEVLFARNLLESIGLRKPKFELVSCPTCGRTRIPLQKLAESVEKRLTEEKDLPEGLKIAVMGCVVNGPGEAAEADYGICGGDGKGIIFAKGKVLKTVKEDELEDGLIAAIREGAGKIE	3	2,8,9	HLA-A0201	0.125	9.8061	25	21513.625	FALSE	NA	NA	NA	K03526	cytoplasmic	7.89265982636e-4	0.0292028413575	3	0.02643
P40967	PMEL	gp100	AVIGALLAV	AGIGALLYI	9	MH0373_GL0057497	A IGALL	77.7777777778	85.7142857143	MLSLTENLHTILRVLYDDMMALCYPMSQVAMAIAGIGALLYIAYRVWQSLAQAEPIDLFPLMRPFAIGICILFFPTLVLGSLNGILSPLVKATHSLMAGQTLDMEQWQERRERLELEGREQMPPDSYYAEDEEMERELSEMGLDDQTQQTLDRMNEERSSWSVKGVIFKCLAWILELIFAAASVILDVLRTFYLVVLSLLGPIAFAISVFDGFQNTLVQWLSKYISIYLWLPISDLFSAIIARLQTLSMRHDADLMAGGYNGYVDWSNSLNLIFMLVAVCGYLCIPSIASWVVQANGFAAYNKTVSKMTSLVSAGAGWAAGKAWAGTKGVGKAAWSGTKAAGRGIAAGARLIFKK	3	2,8,9	HLA-A0201	0.125	9.8061	5.5	2023.5778	FALSE	Bacteroidetes	Alistipes	NA	K05833	transmembrane	0.172059984215	0.786898184688	19	0.25546
P40967	PMEL	gp100	AVIGALLAV	AGIGALLYI	9	MH0355_GL0212811	A IGALL	77.7777777778	85.7142857143	MLSLTENLHTILRVLYDDMMVLCYPMSQVAMAIAGIGALLYIAYRVWQSLAQAEPIDLFPLMRPFAIGICILFFPTLVLGSLNGILSPLVKATHSLMVGQTLDMEQWQERRERLELEGHDQMPPDSYYAEDEEMERELNELGLDDQTQQTLDRMNEQRSSWSVKGIIFKCLAWVLELLFAAASVILDVLRTFYLIVLSLLGPIAFAISVFDGFQSTLTQWLTKYISIYLWLPISDLFSAIIARLQTLSMRHDAELMAGGYNWYVDWSSSLNLIFMLVAVCGYLCIPSIASWVVQANGFAAYNKTVSKMTSLVSAGAGWTAGKAWAGAKDAGSAALSGGKAVGRGIMNGARLIFRK	3	2,8,9	HLA-A0201	0.125	9.8061	5.5	2023.5778	FALSE	Bacteroidetes	Alistipes	NA	K05833	transmembrane	0.40726124704	0.786898184688	19	0.25546
P40967	PMEL	gp100	AVIGALLAV	AGIGALLYI	9	MH0336_GL0006356	A IGALL	77.7777777778	85.7142857143	MLSLTENLHTILRVLYDDMMALCYPMSQVAMAIAGIGALLYIAYRVWQSMAQAEPIDLFPLMRPFAVGICILFFPTLVLGSLNGILSPLVKATHSLMVGQTLDMEQWQERRERLELEGREQMPPDSYYAEDEEMERELNELGLDDQTQQALDRMNEQRSSWSVKGIIFKCLAWVLELLFAAASVILDVLRTFYLIVLSLLGPIAFAISVFDGFQSTLTQWLTKYVSIYLWLPISDLFSAIIARLQTLSMRHDAELMAGGYNWYVDWSNSLNLIFMLVAVCGYLCIPSIASWVVQANGFAAYNKTVSKMTSLVSAGAGWTAGKAWAGAKGAGSAAWSGGKAVGRGIMNGARLIFRK	3	2,8,9	HLA-A0201	0.125	9.8061	5.5	2023.5778	FALSE	Bacteroidetes	Alistipes	NA	K05833	transmembrane	0.167324388319	0.786898184688	19	0.19399
P40967	PMEL	gp100	AVIGALLAV	AGIGALLYI	9	MH0229_GL0184596	A IGALL	77.7777777778	85.7142857143	MLSLTENLHTILRVLYDDMMALCYPISQVAMAIAGIGALLYIAYRVWQSLAQAEPIDLFPLMRPFAIGICILFFPTLVLGSLNGILSPLVKATHSLMAGQTLDMREWQERRERLELEGREQMPPDSYYAEDEEMERELSELGVDEQTQQTLDRMNEERSSWSVKGLIFKGLAWILELLFAAASVILDVLRTFYLVVLSLLGPIAFAISVFDGFQSTLTQWLTKYVSIYLWLPISDLFSAIIARLQSLAMRHDTELMEQGYNWYVDWSNSLNLIFMLVAVCGYLCIPSIASWVVQANGFAAYNKTVSKMTSLASGAAGWMAGKTWAGTKGVGKAAWSGGKAIGRGIVRGARLILRK	3	2,8,9	HLA-A0201	0.125	9.8061	5.5	2023.5778	FALSE	Bacteroidetes	Alistipes	NA	K05833	transmembrane	0.0986582478295	0.786898184688	19	0.25546
P40967	PMEL	gp100	AVIGALLAV	AGIGALLYI	9	MH0186_GL0085261	A IGALL	77.7777777778	85.7142857143	MLSLTENLHTILRVLYDDMMALCYPISQVAMAIAGIGALLYIAFRVWQSLAQAEPIDLFPLMRPFAIGICILFFPTLVLGSLNGILSPLVKATHSLMAGQTLDMEQWQERRERLELEGREQMPPDSYYAEDEEMERELQALGIDEQSQQTLDRMNEERSSWSVKGLIFKGLAWILELLFAAASVILDVLRTFYLVVLSLLGPIAFAISVFDGFQSTLTQWLTKYVSIYLWLPISDLFSAIIARLQSLAMRHDTELMEQGYNWYVDWSNSLNLIFMLVAVCGYLCIPSIASWVVQANGFAAYNKTVSKMTSLASGAAGWMAGKTWAGAKGVGSAAWSGAKSAGQGIARGARLILRK	3	2,8,9	HLA-A0201	0.125	9.8061	5.5	2023.5778	FALSE	Bacteroidetes	Alistipes	NA	K05833	transmembrane	0.0370955011839	0.786898184688	19	0.37567
P40967	PMEL	gp100	AVIGALLAV	AGIGALLYI	9	MH0182_GL0098904	A IGALL	77.7777777778	85.7142857143	MLSLTENLHTILRVLYDDMMALCYPMSQVAMAIAGIGALLYIAYRVWQSMAQAEPIDLFPLMRPFAVGICILFFPTLVLGSLNGILSPLVKATHSLMAGQTLDMQQWQERRERLELEGREQMPPDSYYAEDEEMERELNELGLDDQTQQALDRMNEQRSSWSVKGIIFKCLAWVLELLFAAASVILDVLRTFYLIVLSLLGPIAFAISVFDGFQSTLTQWLTKYISIYLWLPISDLFSAIIARLQSLAMRHDTELMEQGYNWYVDWSSSLNLIFMLVAVCGYLCIPSIASWVVQANGFAAYNKTVSKMTSLVSAGAGWTAGKAWAGAKGAGSAAWSGGKAVGRGIMNGARLIFRK	3	2,8,9	HLA-A0201	0.125	9.8061	5.5	2023.5778	FALSE	Bacteroidetes	Alistipes	NA	K05833	transmembrane	0.227308602999	0.786898184688	19	0.19399
P40967	PMEL	gp100	AVIGALLAV	AGIGALLYI	9	MH0089_GL0050372	A IGALL	77.7777777778	85.7142857143	MLSLTENLHTILRILYDDMMALCYPMSQVAMAIAGIGALLYIAYRVWQSMAQAEPIDLFPLMRPFAIGICILFFPTLVLGSLNGILSPLVKATHSLMAGQTLDMEQWQERRERLELEGREQMPPDSYYAEDEEMERELSELGVDDRTQQTLDRMNEERSSWSVKGLIFKGLAWILELLFAAASVILDVLRTFYLVVLSLLGPIAFAISVFDGFQSTLTQWLTKYVSIYLWLPISDLFSAIIARLQTLSMRHDADLMAEGYNWYVDWSNSLNLIFMLVAVCGYLCIPSIASWVVQANGFAAYNKTVSKMTSLVSAGAGWTAGKAWAGTKGVGKAAWSGGKAVGRGIMNGARLIFRK	3	2,8,9	HLA-A0201	0.125	9.8061	5.5	2023.5778	FALSE	Bacteroidetes	Alistipes	NA	K05833	transmembrane	0.451460142068	0.786898184688	19	0.19399
P40967	PMEL	gp100	AVIGALLAV	AGIGALLHI	9	MH0054_GL0065330	A IGALL	77.7777777778	85.7142857143	MLSLTDNLHTILRVLYDDMMALCYPMSQVAMAIAGIGALLHIAYRVWQSMAQAEPIDLFPLMRPFAIGICILFFPTLVLGSLNGILSPLVKATHSLMVGQTLDMEQWQERRERLELESREQMPPDSYYAEDEEMERELNELGLDDQTQQALDRMNEQRSSWSVKGIIFKCLAWVLELLFAAASVILDVLRTFYLVVLSLLGPIAFAISVFDGFQSTLTQWLTKYVSIYLWLPISDLFSAIIARLQSLAMRHDAELMAGGYNWYVDWSNSLNLIFMLVAVCGYLCIPSIASWVVQANGFAAYNKTVSKMTSLVSAGAGWTAGKAWAGAKGAGSAALSGGKAVGRGIMNGARLIFRK	3	2,8,9	HLA-A0201	0.125	9.8061	9	5458.3052	FALSE	Bacteroidetes	Alistipes	Alistipes finegoldii	K05833	transmembrane	0.404893449092	0.517758484609	2	0.31135
P40967	PMEL	gp100	AVIGALLAV	AGIGALLLQ	9	MH0340_GL0144171	A IGALL	77.7777777778	85.7142857143	MMRNYKEIRIGNVRIGADNPIAVQSMCNVPFSRFDELKTQALQLQNAGCDILRVSVPDEDSARLFRELKRTLSIPLVADIHFSYKLALASIDAGADKIRINPGNLERDKIRVVADAARKAGIPIRVGINSGSLEKRLLAKYGSPTAAALAESALDNVKLLEDCDFSDIAVSIKSSDVRLTVEAYKAFDELNVNRYPLHIGVTEAGTLRTGLIKGSAGIGALLLQGIGSTIRYSLTADPIEEIHAAKTLLRALGLNDTGIEVISCPTCGRTTVDSVRLANRIETEFSHIKKHLKIAVMGCVVNGIGEAREADFGVTGANGLYVLFQKAGDGTVKILRDKIREDEIFSVIEKQIQSML	3	2,8,9	HLA-A0201	0.125	9.8061	41	32127.0996	FALSE	NA	NA	NA	K03526	cytoplasmic	0.00631412786109	0.344119968429	3	0.02747
P40967	PMEL	gp100	AVIGALLAV	AGIGALLHI	9	908612.HMPREF9720_0284	A IGALL	77.7777777778	85.7142857143	MVHMLSLTDNLHTILRVLYDDMMALCYPMSQVAMAIAGIGALLHIAYRVWQSMAQAEPIDLFPLMRPFAIGICILFFPTLVLGSLNGILSPLVKATHSLMVGQTLDMEQWQERRERLELESREQMPPDSYYAENEEMERELSELGVDDQTQQTLDRMNEERSSWSVKGLIFKGLAWILELLFAAASVILDVLRTFYLIVLSLLGPIAFAISVFDGFQSTLTQWLTKYVSIYLWLPISDLFSAIIARLQTLSMRHDADLMAEGYNWYVDWSNSLNLIFMLVAVCGYLCIPSIASWVVQANGFAAYNKTVSKMTSLVSAGAGWTAGKAWAGAKGAGSAALSGGKAVGRGIMNGARLIFRK	3	2,8,9	HLA-A0201	0.125	9.8061	9	5458.3052	FALSE	Bacteroidetes	Alistipes	Alistipes sp. HGB5	K05833	transmembrane	0.355958958169	0.517758484609	2	0.31135
P40967	PMEL	gp100	AVIGALLAV	AGIGALLYI	9	764325968-stool1_revised_scaffold5354_1_gene74909	A IGALL	77.7777777778	85.7142857143	MVRMLSLTENLHTILRVLYDDMMALCYPISQVAMAIAGIGALLYIAFRVWQSLAQAEPIDLFPLMRPFAIGICILFFPTLVLGSLNGILSPLVKATHSLMAGQTLDMREWQERRERLELEGREQMPPESYYAEDEEMERELSELGVDDQTQQTLDRMNEERSSWSVKGLIFKGLAWILELLFAAASVILDVLRTFYLIVLSLLGPISFALSVFDGFQSTLTQWLTRYVSVYLWLPISDLFSAIIARLQSLAMRHDTELMEQGYNWYVDWSNSLNLIFMLVAVCGYLCIPSIASWVVQANGFAAYNKTVSKMTSLASGAAGWMAGKTWAGTKGVGKAAWSGTKAAGRGIAAGARLIFKK	3	2,8,9	HLA-A0201	0.125	9.8061	5.5	2023.5778	FALSE	Bacteroidetes	Alistipes	NA	K05833	transmembrane	0.0844514601421	0.786898184688	19	0.37567
P40967	PMEL	gp100	AVIGALLAV	AGIGALLYI	9	T2D-134A_GL0006506	A IGALL	77.7777777778	85.7142857143	MVRMLSLTENLHTILRVLYDDMMALCYPMSQVAMAIAGIGALLYIAFRVWQSLAQAEPIDLFPLMRPFAIGICILFFPTLVLGTLNGILSPLVKATHSLMAGQTLDMEQWQERRERLELEGREQMPPDSYYAEDEEMERELSELGVDDQTQQTLDRMNEERSSWSVKGLIFKGLAWILELLFAAASVILDVLRTFYLVVLSLLGPIAFAISVFDGFQSTLTQWLTKYVSIYLWLPISDLFSAIIARLQSLAMRHDTELMEQGYNWYVDWSNSLNLIFMLVAVCGYLCIPSIASWVVQANGFAAYNKTVSKMTSLASGAAGWMAGKTWAGTKGVGKAAWSGGKAIGRGIVRGARLILRK	3	2,8,9	HLA-A0201	0.125	9.8061	5.5	2023.5778	FALSE	Bacteroidetes	Alistipes	NA	K05833	transmembrane	0.0947119179163	0.786898184688	19	0.37567
P40967	PMEL	gp100	AVIGALLAV	AGIGALLYI	9	ED9A_GL0049614	A IGALL	77.7777777778	85.7142857143	MVRMLSLTENLHTILRVLYDDMMVLCYPMSQVAMAIAGIGALLYIAYRVWQSLAQAEPIDLFPLMRPFAIGICILFFPTLVLGSLNGILSPLVKATHSLMAGQTLDMEQWQERRERLELEGCDQMPPDSYYAEDEEMERELSELGVDDQTQQTLDRMNEERSSWSVKGLIFKGLAWILELLFAAASVILDVLRTFYLVVLSLLGPIAFAISVFDGFQSTLTQWLTKYVSIYLWLPISDLFSAIIARLQTLSMRHDADLMAEGYNWYVDWSNSLNLIFMLVAVCGYLCIPSIASWVVQANGFAAYNKTVSKMTSLVSAGAGWTAGKAWAGAKGAGSAALSGGKAVGRGIMNGARLIFRK	3	2,8,9	HLA-A0201	0.125	9.8061	5.5	2023.5778	FALSE	Bacteroidetes	Alistipes	Alistipes finegoldii	K05833	transmembrane	0.501973164957	0.786898184688	19	0.25546
P40967	PMEL	gp100	AVIGALLAV	AGIGALLYI	9	V1.CD25-4_GL0054539	A IGALL	77.7777777778	85.7142857143	MVRMLSLTENLHTILRVLYDDMMALCYPMSQVAMAIAGIGALLYIAYRVWQSLAQAEPIDLFPLMRPFAIGICILFFPTLVLGTLNGILSPLVKATHSLMAGQTLDMEQWQERRERLELEGREQMPPDSYYAEDEEMERELSELGVDDRTQQTLDRMNEERSSWSVKGLIFKGLAWILELLFAAASVILDVLRTFYLVVLSLLGPIAFAISVFDGFQSTLTQWLTKYVSIYLWLPISDLFSAIIARLQSLAMRHDTELMEQGYNWYVDWSSSLNLIFMLVAVCGYLCIPSIASWVVQANGFAAYNKTVSKMTSLVSAGAGWTMGKTWAGTKGVGKAAWSGGKAVGRGIMNGARLIFRK	3	2,8,9	HLA-A0201	0.125	9.8061	5.5	2023.5778	FALSE	Bacteroidetes	Alistipes	NA	K05833	transmembrane	0.382004735596	0.786898184688	19	0.25546
P40967	PMEL	gp100	AVIGALLAV	AGIGALLYI	9	MH0233_GL0069658	A IGALL	77.7777777778	85.7142857143	MVRMLSLTENLHTILRVLYDDMMALCYPISQVAMAIAGIGALLYIAYRVWQSMAQAEPIDLFPLMRPFAIGICILFFPTLVLSSLNGILSPLVKATHSLMAGQTLDMEQWQERRERLELEGREQMPPDSYYAEDEEMERELSELGVDDQTQQTLDRMNEERSSWSVKGLIFKGLAWILELLFAAASVILDVLRTFYLVVLSLLGPIAFAISVFDGFQSTLTQWLTKYVSIYLWLPISDLFSAIIARLQSLAMRHDAELMEQGYNWYVDWSNSLNLIFMLVAVCGYLCIPSIASWVVQANGFAAYNKTVSKMTSLVSAGAGWTAGKTWAGAKGAGSAAWSGGKAVGRGIMNGARLIFRK	3	2,8,9	HLA-A0201	0.125	9.8061	5.5	2023.5778	FALSE	Bacteroidetes	Alistipes	NA	K05833	transmembrane	0.425414364641	0.786898184688	19	0.19399
P40967	PMEL	gp100	AVIGALLAV	AGIGALLLE	9	MH0385_GL0088079	A IGALL	77.7777777778	85.7142857143	MQRRNTRSVSVGNVRIGGDAPISVQSMTNTDTRDSDATIAQILELERAGCEIVRVSVFDEACVHAIPAIHKAIHIPLVADIHFDHRLAIGAIENGVDKLRLNPGNIGSQARVEKVVDCANHHHTPIRIGVNAGSLEPDLRRQYGPDSPVAMVESALRHVRILEKAHFYNMVISLKSSTVSTTVEAYRRMASLVDYPLHIGITETGTPERGLIKSAAGIGALLLEGIGDTLRISLTDSPIQEVRAGVEILRALRLRRDDIEIVSCPTCGRTRVDLMQAVARVNAALPHECGYLRVAVMGCAVNGPGEATDADIGIAFGDGNGVLFKHGEKFAHGQAEDMIALLVHEATAMLNARRTADRN	3	2,8,9	HLA-A0201	0.125	9.8061	37	29982.2129	FALSE	NA	NA	NA	K03526	cytoplasmic	0.00552486187845	0.427782162589	4	0.02517
P40967	PMEL	gp100	AVIGALLAV	AGIGALLLS	9	MH0222_GL0111132	A IGALL	77.7777777778	85.7142857143	MNYNEIRRKTKKIKVGNTFIGGDSNVSVQTMTNTDTHDKEATLNQVKELEKAGADIIRIALPDIKSVETIYFIKENDIKTPIVADIHFDYKIAIEAVAAGIDKIRINPGNIGNDEKVKLVADSCKKAGVPIRIGVNSGSLESLILEKYGAPTAQALAESALYHASLLEKYDFDDIVISIKSSHADIMKKACEIVSSKCDYPLHIGVTEAGRGNSGLIKSSAGIGALLLSGIGDTIRISLTDNPVNEVLYGKELLRSLEIANENYINIISCPTCGRTKIDLIKICEKLENRLKNIEGLDRKITVAVMGCAVNGPGEAREADIGVAGGEHEALLFRHGKIIRKIREEDVENELLEEIKRISK	3	2,8,9	HLA-A0201	0.125	9.8061	25	21513.625	FALSE	NA	NA	NA	K03526	cytoplasmic	0.0181531176006	0.0292028413575	3	0.02636
P40967	PMEL	gp100	AVIGALLAV	YCIGALLLV	9	160502038-stool1_revised_scaffold38354_1_gene154584	IGALL V	77.7777777778	85.7142857143	MMPASLTEGRVSRRLISFLLPILAGNVLQQLYNSIDAVIVGRCVGEHALGSVGVSQPIVGIMVALLIGLGVGTEILIGQAIGREDAPQIKRTVDTLFTAIMLLSVVLAAVGFFTATLLLRAIRTPAEQMEGAVLYLKYIFLGIPGIAGYNTLAGMIRATGNSRTPLKFLIYCSALNGVLDLWSIRSLGMGVEGAAMATAVAQTVSFLLCLRYVNRYSRNMRYDPRHLDFSVNTLKAGVRCAVPASIQQGAMSVGMLLLQVVVNGLGSSAVTAYTIGSRIDSFAALPIVNIGQGLAIFTSQNLGAGRPERVREAKRLSLLWAYCIGALLLVVLWGFGGGMARFFGATGETVKMTEDYVRILSLGYFA	3	1,2,8	HLA-A0201	0.125	9.8061	1.9	258.2317	FALSE	NA	NA	NA	NA	cytoplasmic	0.0299921073402	0.0299921073402	1	0.29702
P40967	PMEL	gp100	AVIGALLAV	AGIGALLCD	9	MH0054_GL0004918	A IGALL	77.7777777778	85.7142857143	MKYNDIRRPARAVHIGRVTVGGNAPIAIQSMTNTDPHDVAATLSQIRALAAAGCDIVRLTVPDREAAETVRVIKESGVQIPIVADIHFDYRLALLCAEYGVDKIRINPGNIGGEDRVRAVADACRARHIPIRIGVNSGSLEKHILEKYGAPTPEALCASALYHASLLEKFDFEDIVISIKASSVPATIAANRALAAACPYPLHLGVTEAGGAEMGVIKSAAGIGALLCDGIGDTFRVSLTADPVREVEAAHRILNALGVEGQCGLQIVSCPTCGRTKIDLIPLAERFETAVREAGLSDLPVKVALMGCAVNGPGEAREADIGIAGGSGEALLFAHGEILRKVPEEEIIPTLLRALEDIRRTREGRA	3	2,8,9	HLA-A0201	0.125	9.8061	65	39623.8047	FALSE	NA	NA	NA	K03526	cytoplasmic	0.17363851618	0.17363851618	1	0.02574
P40967	PMEL	gp100	AVIGALLAV	AGIGALLTH	9	MH0446_GL0161270	A IGALL	77.7777777778	85.7142857143	MNYNSYRRKTNTVAVGKISIGGTNPIAIQSMLNTDSHDAAACLKQALELQKVGCDIIRLAIPDLSCAKTIAVLKDGGVTVPLVADIHFDYRIALEAVAAGVDKIRINPGNIGAEDRVRAVVRACREKHVPIRIGVNSGSVEKHILQKFGAVCPQALVESALYHAKILEQCDFDQIVLSAKASDVRTTVLANEILAQQCSYPLHLGVTEAGTAHSGMLKSAAGIGALLTHGIGDTIRVSLTADPKQEVLEAQMLLRALECSTRPQINLVSCPTCGRTQIPLIEMVGEFERRMDDCCIAHPIRVAMMGCVVNGPGEAREADIGIAGGKDEALLFCRGEPLYKVPAARAVDALIDEINHRFGTSRADKHD	3	2,8,9	HLA-A0201	0.125	9.8061	49	35613.1328	FALSE	NA	NA	NA	K03526	cytoplasmic	0.0947119179163	0.0947119179163	1	0.07457
P40967	PMEL	gp100	AVIGALLAV	AGIGALLSN	9	457405.FSDG_01282	A IGALL	77.7777777778	85.7142857143	MDKFETKGFQGLMELAQKEAQKKENFGSDFNVEPTGDYYKLVAPFIYLCSYLEDKIISVSRGLNIYNAQNEELDNLLYFFPRRFGTKAQVHCKVTATGFVDVIQGDIIIQAENGTRYENIERFEVDSSKSKTILFQSLFDGEEGNIQINKIEKVIKAPASIVDVQNTEIGEGGLSSETDYEYLKRYLAGNSKGEWALLPVLNAIRKLPGVKSANGIRNNTMNIDSFGLSPKSIWIVVDGGIKEEIAHAIYMHIHTPDTRGSVVVNVPTSVPNYYEVIRFDRPTQTEIEYKLDIKSADELKIKNLIDEYINEAGIGALLSNGTFLYEYLYNKNYKYTDFDLKFRKKSTLIWSNSIQLNFYEIPKSAGRIS	3	2,8,9	HLA-A0201	0.125	9.8061	50	35878.8398	FALSE	Fusobacteria	Fusobacterium	Fusobacterium nucleatum	NA	cytoplasmic	0.00236779794791	0.00552486187845	3	0.03247
P40967	PMEL	gp100	AVIGALLAV	AGIGALLSN	9	457403.HMPREF0401_01687	A IGALL	77.7777777778	85.7142857143	MDKFETKGFQGLMELAQKEAQKKENFGSDFNVEPTGDYYKLAAPFIYLCSYLEDKIISIARGLNIYNAQNEELDNLLYFFPRRFGTKAQIHCKVTATGFVDVIQGDIIIQAENGVKYENIERFEVDSSKTKTILFQSLFEGEEGNIQINKIEKVIKAPASIVDVQNVEPGEGGLSFETDYEYLKRYLAGNSKGEWALLPILNAIRKLPGVKSANGIRNNTMNTDSFGLSPKSIWIVVDGGIKEEIAHTIYMHIHTPDTRGSVVVNVPTSVPNHYEVIRFDRPTQTEIEYKLDIKSADELKIKNLIDEYINEAGIGALLSNGTFLYEYLYNKNYKYTDFDLKFRKKSTLVWSNSIQLNFNEIPKSAGRIS	3	2,8,9	HLA-A0201	0.125	9.8061	50	35878.8398	FALSE	Fusobacteria	Fusobacterium	NA	NA	cytoplasmic	0.00315706393054	0.00552486187845	3	0.03247
P40967	PMEL	gp100	AVIGALLAV	AGIGALLSN	9	V1.CD5-0-PN_GL0059291	A IGALL	77.7777777778	85.7142857143	MDKFETKGFQGLMELVQKEAQKKENFGSDFNVESTGDYYKLAAPFIYLCSYLEDKIISIARGLNIYNAQNEELDNLLYFFPRRFGTKSQVHCKVTATGFVDVIQGDIIIQAENGTRYENIERFEVDASKSKTILFQSMFDGEEGNIQINKIEKVIKAPASIVDVQNVEIGEGGLSPETDYEYLKRYLAGNSKGEWALLPVLNAIRKLPGVKSANGIRNNTMNVDSFGLSPKSIWIVVDGGIKEEIAHAIYMHIHTPDTRGSVVVNVPTSVPNHYEIIRFDRPTQADIEYKLDIKSADELKIKNLINEYINEAGIGALLSNGTFLYEYLYNKNYKYTDFDLKFRKKATFVWSNSIQLNFNEIPKSAGRIS	3	2,8,9	HLA-A0201	0.125	9.8061	50	35878.8398	FALSE	Fusobacteria	Fusobacterium	NA	NA	cytoplasmic	0.00157853196527	0.00552486187845	3	0.03247
P40967	PMEL	gp100	AVIGALLAV	AGIGALLSA	9	V1.FI16_GL0050214	A IGALL	77.7777777778	85.7142857143	DEILDQTFYVSRSASDYDVRVIDRNYPAIAGNGQFRQTVVDWLVAPEAENHVYSIGIIGGKGTTGITYGLIAEQYLRQLMTFMFTADNFSAEISDEVVKTFFNPSQYIVGCNYIPFNYSYYGQHSAQNIKLGWFDTSIPYSVPQYPVLVLPSVDVDIPYPITDNLTDFRNFSPYSTYRLLLPFVGYVPINADLLIGNNTLTVSGVVDVATGQGMIRVIGKEQNIVITELSANMLPPIAIAQSHVNYSLTAGIGALLSAGAQSWSYLSDKGADFAGKMKSVGDGLVATENQVSSIGTQGNLGQMIFNRKIVFQVFRKSLVSRDRSDFGAPLMAPRQLKNLNGYCEVINAHFFSTQATEPERDAVNSYLEGGIYIE	3	2,8,9	HLA-A0201	0.125	9.8061	9.5	6025.5576	FALSE	NA	NA	NA	NA	cytoplasmic	0.00394632991318	0.00394632991318	1	0.39222
P40967	PMEL	gp100	AVIGALLAV	AGIGALLIL	9	MH0362_GL0082555	A IGALL	77.7777777778	85.7142857143	LSRTAATFELHGWVPENRLSDVERAVAGVTDAYCLFTRDPNDDETPPSVVKNNRFVTPFEVVTDLYSRPDPRGMDPTPFMAIPYIVLFGLMLSDSGYGLLLAIGCALFIRLRRPTGMMGRLARVLLWGGLSTIIWGVLVGTVFGLDFDVLLGTDDLFPIILDPMTDPIGMLILCFGLGVVHILFGYGLRVKESFAQGDWQGAVFDTLSWMFIIVGLIAGVGGPMVGLGFLQYPGLILAGIGALLILLFKGRGKRNPIKRTISGLGELYNISGVLSDILSYARLFALGIATGVIASVFNDICSMLMGSPNIILKILGVAVACALLVGLHLFNLAINTLGAFVHCARLQYVEFYGKFYEAGGRTFRPLGYKTKHVQITEP	3	2,8,9	HLA-A0201	0.125	9.8061	15	11367.5527	FALSE	NA	NA	NA	K02123	transmembrane	0.0102604577743	0.374901341752	10	0.8718
P40967	PMEL	gp100	AVIGALLAV	VLIGALLLV	9	MH0323_GL0034573	IGALL V	77.7777777778	85.7142857143	MEKTKHSGQSGRMAAVFSVAAVLFSWHAGGGFATGNQANQYFLVSGKLGLISALLALLLLTMTVRQAIVMYNSRGLGSYKELLETLYHPLDKLELVFEIYYYIMVLMCVSSCIAGAATLLGDALGVSYGLGIVLIGALLLVLSMFGAGVLRKVSSVLSLLILICAVMIFIVGIGRKSDVIAEVLRAPADMGTLPGAIFRSFQYAGFQCSSIPTMIACGTVLKNEKEAGKSMWLSFAMNALALVLSVTMLLGWKDIYSSVPGGTTIPTLTVCKQMGITPLVWIYYICLFLCFVSNGVCSVFGVVNRFEANDWLTRKLPNAMARRAGIAFLIMATAVCISVVGLSNIIKYGYGYCGYIGIVMLVIPFLTVGVYKNRKYLKNHNIPEA	3	1,2,8	HLA-A0201	0.125	9.8061	0.1	9.338	TRUE	NA	NA	NA	NA	cytoplasmic	0.406471981058	0.406471981058	1	0.73606
P40967	PMEL	gp100	AVIGALLAV	VSIGALLLV	9	MH0150_GL0117722	IGALL V	77.7777777778	85.7142857143	MIDNKISPHYTMNVQNIYLSSKPHYEILDGLRGVAAAMVVAFHLLEAHSGGNHLNQIINHGYLAVDFFFMLSGFVIGYAYDDRWNRMSMGTFFKRRLIRLQPMVAMGSIVGAALFWFQKAPCYPAMEGVSIGALLLVMLLGCTLLPLPLKWDIRGWMEMHPLNGPAWSLYYEYIGNILYALFIRKFSKTALAVFVAIAACFTVHRCLTAPAGDIVGGWALNWEQQYVGLVRLMYPFFGGLLLSRLGWLIRTRKNAFWWCSLMIIAVLSVPRIGGEDGYWMNGLYEAFCIICIFPVIVSMGAGGRITGRRSTAVCKFLGDISYPVYITHYPLVYIYTAWAFNHQATLAEGLPYMLLTFVGAFALAYACLKFYDLPVRKWLTERFLKKK	3	1,2,8	HLA-A0201	0.125	9.8061	2.5	319.912	FALSE	Bacteroidetes	Bacteroides	Bacteroides caccae	K07052	transmembrane	0.0118389897395	0.0118389897395	1	0.52679
P40967	PMEL	gp100	AVIGALLAV	LGIGALLLV	9	MH0357_GL0145562	IGALL V	77.7777777778	85.7142857143	MSHKQTSLLDNGLIWLTAAISLSEIVAGTLYAGMGVSGAVGSIILGHIIGCFLLFEIAFFGARKRLNAMECVSLAFGQGGGAFFATLNIVQLLGWTAIMIFNGAIVATAIFASVGGVLYDNSLWAVVLGVLIAIWVLLGVKRIWFLNLICAISLVILSGMMVSNLMQSGGDFGVKEGAMGFWVGVEIAVAMPISWLPLIADYTSKAKRPFAASLVSVVCYGIVSTLMYLVGYIAASGGSSDITLIITSASLGIGALLLVLFSTATTTFLDAYSAGESSVSIFSGVKPRVVAFLVVVLATSFVAFSEFDLNKLEPFLLLIGSIFVPMSAVMLADYYRTNSKDSELVWVTHLLNRKPKFALRFVVWAVGVAFFHLMIHFDFIASIPAFVLTFILASIIVKKDNL	3	1,2,8	HLA-A0201	0.125	9.8061	4.5	1160.4238	FALSE	NA	NA	NA	K03457	transmembrane	7.89265982636e-4	0.0110497237569	2	0.48166
P40967	PMEL	gp100	AVIGALLAV	IGIGALLLV	9	T2D-132A_GL0065466	IGALL V	77.7777777778	85.7142857143	GFYAPCIIGIGALLLVFAKSQKKHMVGEIAIGLGLLFMGLSLMSGSISPYTDAPIFAQAFAVLGKNPILGMIVGAIVTAILQSSSASVGILQTLALNGIVTTSAAIYITLGQNIGSCVTAMLSSMGGSRTAKRAAVIHLSFNTIGALIFGIGGFVWFALRPDIGLSNITAVQISIFHTVFNLVNTTILFPFANQLVKLSGMIVKGEDEDEEKDEDEASATLKHLDERIFESPAFAVETAALEVVHMAQIAMGNVKTALDAILTENVEEIQNVYKTEKTLNNMEKFLTEYLIKVDNLSLTEKQKKLVNNLFYSASDIERIGDHAENLAEQAEYMVEHKLMFSETGLDDLKSISTSAIKAFQYAIEARQNGDMDSVRKVSQYEDDVDSQEEEMREKHIERLTKGNCDPSAGIVFLDII	3	1,2,8	HLA-A0201	0.125	9.8061	4	1143.5101	FALSE	NA	NA	NA	K03324	cytoplasmic	0.0315706393054	0.790055248619	6	0.57824
P40967	PMEL	gp100	AVIGALLAV	HGIGALLLV	9	SZEY-106A_GL0042346	IGALL V	77.7777777778	85.7142857143	MNLASLAVTDPELNGFIHEELERQRNKIELIASENFVSPAVMEAMGTILTNKYAEGYPGHRYYGGCEYVDKVETLAIERAKKLFGANYANVQPHCGASTNLAVYFAFLKPGDTIMGMNLSQGGHLSHGSPVNISGKYFNVVPYGVNPETETIDYAELERLAQEHHPKMIVAGASAYPRVIDFKRMAEIAHGIGALLLVDMAHIAGLVAAGLHPNPVPYADVVTTTTHKTLRGPRGGLILCNNEEYAKAINKAIFPGIQGGPLMHIVAAKAVAFGEALQPEFKTYQENIVKNAKAFAEALVKEGFRLVSGGTDNHLVLVDVRGQGLTGKDAEHLLDEIGITCNKNTIPFDPASPFVTSGIRLGTPAVTTRGFNEDDMREVAAIIGLVLKNKDNAEKQKEAAARVAALCAKYPMYPNI	3	1,2,8	HLA-A0201	0.125	9.8061	5	1468.235	FALSE	Firmicutes	NA	NA	K00600	cytoplasmic	0.00473559589582	0.00473559589582	1	0.81334
P40967	PMEL	gp100	AVIGALLAV	GCIGALLLV	9	MH0010_GL0010059	IGALL V	77.7777777778	85.7142857143	MSHAAITLVFLLFAIIMFIWEKLPLGVTSMIVCIGLIITGVLDWKTAFSGFIDSNVILFVAMFIVGGALFETGMANKIGGVVTHFAKSERQLIIAIMVIVGLMSGVLSNTGTAAVLIPVVIGIAAKSGYSRSKLLMPLVFAAAMGGNLSLIGAPGNLIAQSAMQEIGKSFGFFEYTKIGLPILITGILFFALIGYKLLPDTKPSGDSVYGEQKDYSDVPKWKQWLSLIILILTLIGMIFEEKIGIKLCIVGCIGALLLVVTGVISEKQALKSIDLKTIFLFGGTLSLASALQKSGAGELLANKVISFLGDNPSPYLLTFVVFILCCVLTNFMSNTATTALMVPICLSISEAIGADPSAVLMACVIGGSCAYATPIGMPANTMVIGAGGYTFKDYAKSGIPLIIVSTIVSMILLPILYPFFP	3	1,2,8	HLA-A0201	0.125	9.8061	4	1043.1931	FALSE	Firmicutes	NA	NA	K14445	transmembrane	0.355169692186	0.355169692186	1	0.18731
P40967	PMEL	gp100	AVIGALLAV	LLIGALLLV	9	HT25A_GL0108405	IGALL V	77.7777777778	85.7142857143	MEAVFLFGLFLVLLMLSVPIGYAIGMVTLVTMLQFTSMPTMMIAQNSVAGVDSFPLLAIPFFMLAGNLMSGGGIAKRLVNFFECFIGHITGGLGMVTVVVCMFFAAISGSAVATVSAVGAFMIPQMVQHGYSKTFSAALTAAAGTIGVIIPPSVPFVIYGVVSGSSITNLFTAGFLPGILMGVALMLVTYIVSKKRGYRGSAERVSLSQTIRTFKDAIWAILSPVIILGGIYSGKFTPTEAAVISVVYSYIVGRFVYHELDGATTYKALKDAIVINGATTFMVGLSTAFAALLTMEQIPYKIASFITGLSDNGVIILLMINIFLLIVGMFIDNIPATIILTPILLPICKKFGMSPITFGIMLTMNLAIGFCTPPYGIDLFVAAAISKVKMEELSKELVLLIGALLLVLAGVTYIPSVTTVFIK	3	1,2,8	HLA-A0201	0.125	9.8061	0.1	8.8226	TRUE	NA	NA	NA	K11690	cytoplasmic	7.89265982636e-4	0.416732438832	5	0.67376
P40967	PMEL	gp100	AVIGALLAV	GSIGALLLV	9	MH0402_GL0104302	IGALL V	77.7777777778	85.7142857143	MNPAIIKLLFLVFAIVMFVSEKVPLGLTSMIVCVGLIVTGVLGWKDAFAGFIDSNVILFVAIFVVGGALFETGMANKIGGLVTKFAKTERSLIIAIMLIVGLMSGVLSNTGTAAILIPVVIGIAAKSGFKRSRLLMPLVFAAAMGGNLSLIGAPGNMIGQSVLEEATGQSFGFFEYAIVGFPILLVGILFYATIGFQLLPNHDVQDEGGAFDTEKDFSDVPKWKQILSLVILVATLIGMIFEDKIGIKLCVTGSIGALLLVLTGVISEKDAIQSIDLKTIFLFGGTLSLAAALKSTGAGEMIASTVIGLLGDHPSPLLLTFVVFIICAVLTNFMSNTATTALMAPICLAIAQGMGADPRAVLMACVIGGSCAYATPIGMPANTMVLGVGGYRFKDYVLSGLPLIVIATLVSMIILPIAFPFFP	3	1,2,8	HLA-A0201	0.125	9.8061	1.5	173.4566	FALSE	NA	NA	NA	K14445	transmembrane	0.00157853196527	0.00157853196527	1	0.67955
P40967	PMEL	gp100	AVIGALLAV	AGIGALLGY	9	NLM021_GL0061773	A IGALL	77.7777777778	85.7142857143	YYFFIKWEELQLFSRIQSTLSRVALIKQIAVGLIIGVLIAIFAPGAIPAVSILGDLFVKALKGIAPVLVFFLVMNAMAQRKENAEGSMKPIIVLYAVSTFCASLVGVGMSFLFPTSLVLQVAPETKLAPPSGIVQVLHNLILSVVDNPVAAIMNANYIGILAWAIIFGIAMKSCASGTTKTCLNDISEAITKVVTWVIHCAPFGIMGLVADSVGTAGIGALLGYVQLLAVLVASYFLVALVMNPAIVFSRIHMNPYPLVFSTLRESGVYAFFTRSSAANIPVNLSLCRRLGLNPDLFTISIPLGATINMAGASITISVLSLAAAHTLGIAIDLPTAFLLCIVSTIGACGTSGVAGGSLLLIPVACASFGIGNDISMQVVGVGFIISVLEDACETALNSSSDVLFTATAEFAERRKEGILRKEDLIPKHDED	3	2,8,9	HLA-A0201	0.125	9.8061	28	24126.2461	FALSE	Firmicutes	NA	NA	K07862	transmembrane	0.168113654301	0.17363851618	2	0.32441
P40967	PMEL	gp100	AVIGALLAV	AGIGALLGY	9	DOM018_GL0000103	A IGALL	77.7777777778	85.7142857143	MGTLFQWRRSIIVFSTIKDILSKVSLIKQIAVGLVIGICIAVFFPPAIPVVKIFGDLFVKALKGVAPILVFFLVMNAMAQRKEGSGGSMKPIIELYVIGTFFASIVGVTMSFLFPTDLALQVAPDTKLAPPSGIIQVLHNLILSIVDNPVAALMNANYIGILGWAIILGIALKTCAGDTTKTCLNDIAAGITKVVTWVIHFAPLGIMGLVADSVGTAGIGALLGYVQLLGVLIGSYFLVALVMNPLIVFAKVRKNPYPLVLTTLRESGVYAFFTRSSAANIPVNLSLCKRLGLNPDTFTISIPLGATINMAGASITISVLALAAAHTLGINVDMGTALLLCIVSTVGACGASGVAGGSLLLIPVACASFGIGNDISMQVVGVGFIISVLEDACETALNSSSDVLFTATAEFAERRKNGTLDAADMVPKDER	3	2,8,9	HLA-A0201	0.125	9.8061	28	24126.2461	FALSE	Firmicutes	NA	NA	K07862	transmembrane	0.00552486187845	0.17363851618	2	0.48028
P40967	PMEL	gp100	AVIGALLAV	AGIGALLIG	9	MH0448_GL0234362	A IGALL	77.7777777778	85.7142857143	MEEKKTSLVENITLTSVPADQRKPWPSIAFIWAGSVICIPALMVGSLISLGMNFKQSALCMVIGYVLVVFYMCLMGIQSSDLGLPATVAISRAYGKRGSSFLVSLVIAVCMIGWFAAQTSLCAGSFCNIMSGYFNVNFPMWLSVIIWGCLMFITSVYGVKLIEFLNKVSVPALFIMLIWGVISCLMRGAAATVAAYDPPQFLGWTYGITLAVAGFASGAICCGDYTRYCKSRKDTILSSVVGVLPAGIGALLIGAFLSLAAGSFDLSVVFSNFGLPIIGMLVLILATWTTNTGNAYNSGIAICNMFSLKDNMRSWMTLLAGVIGTLLSLLGFADAFNNFLNIIAALVPAVAGVAIADYWIMGKGRPELWEPFEGVNWIGVVAWLAGAAVGKWGTFFVPTLMGIIVAMVVYCLGTLLIKNEKINPIYAMKMKQASLNK	3	2,8,9	HLA-A0201	0.125	9.8061	49	35439.3945	FALSE	NA	NA	NA	K10974	transmembrane	0.0118389897395	0.202841357537	3	0.03652
P40967	PMEL	gp100	AVIGALLAV	AGIGALLIG	9	MH0158_GL0068078	A IGALL	77.7777777778	85.7142857143	MDEKKTSLVEKITLTSVPADQRKSWPSIAFIWAGSVICIPALLVGSLISAGMNFKQSALCMVIGYVLVVFYMCLMGIQSSDLGLPATVAISRAYGKRGSSFLVSLVIAVCMIGWFAAQTSLCASSFCNIMSVYFHVNFPLWLSVIIWGCLMFITSVYGVKLIEFLNKVSVPALFVMLIWGVISCLMKGAVATVSAYEPPAFLGWTYGITLAVAGFASGAICCGDYTRYCKSRKETILSSVVGVLPAGIGALLIGAFLSLAAGSYDLSVVFSSFGLPIVGMLVLILATWTTNTGNAYNSGIAICNMFSLKDNMRSWMTLLAGVIGTLLSLLGFADAFNNFLNIIAALVPAVAGVAIADYWIMGKGRPDLWEPFDGVNWIGVVAWLAGAAVGKWGTFFVPTLMGIVVAIVVYCLGALFIKSEKINPIYVMKLKLAQSSREE	3	2,8,9	HLA-A0201	0.125	9.8061	49	35439.3945	FALSE	NA	NA	NA	K10974	transmembrane	0.184688239937	0.202841357537	3	0.03652
P40967	PMEL	gp100	AVIGALLAV	AGIGALLIG	9	MH0189_GL0134843	A IGALL	77.7777777778	85.7142857143	MEEKKSGLVENITLTRVPMDQRKPWISIAFIWAGSVICIPALMVGSFISAGMNFAQSALCMAIGYSIVVVYMCLMGIQSADLGLPSTVAISRAYGKKGSSFLVSLVLVLCMVGWFAAQTSLCAMSFCGIMKGYLDIDFPLWLSITIWGVLMFITAVYGVKFIEFLNKVSVPALFVMLIWGVVASLMKGAASAVSAYEPPQFLGWSYGITLAVAGFAAGAIISGDYTRYCKSRRDTVLSCVVGVLPAGIGALLIGAFLSLSAGSFDLAVVFSDFGLPIIGLLVLILATWTTNTGNAYTSGIAICNMFSLRDNLRSWMTLLAGVIGTLLCLLGFSDAFNEFLNLIAALVPTIAGVAIADYWIMGKGRPDLWKPFDGVNWMGVVSWIAGAAVAKWSTFFVPTLNGIVTALLCYCLLAAVIKNERLNPIYKMQLEAAAAGKEKSTT	3	2,8,9	HLA-A0201	0.125	9.8061	49	35439.3945	FALSE	NA	NA	NA	K10974	transmembrane	0.026045777427	0.202841357537	3	0.04352
P40967	PMEL	gp100	AVIGALLAV	AYIGALLLV	9	MH0409_GL0169334	IGALL V	77.7777777778	85.7142857143	MRKIAAIGLVALLSGVTVTGNAAEPVPARDLRKVEIRRPMECTVRGGLPNFCRKLRAGEPVRIAYFGGSITAQNGWRPQSLEYFRSLSPSRKAEQIHAAIGGTGSELGAFRLEQDVLRHKPDLVFVEFAVNDSGASPYRIRQSMEGIVRHIWKVLPETDICFIYTVTAANIPDLLAGKAKRSTSTMEEVADHYGIASVSFEPEITRLVREGRLVMRSGNQGLTRVSGEALNLDSDIAVDKEGKIPFSKDGVHPYQNTGHVIYTGILKRAFEKLAGAGKPGPHVPLPAPMVKDNFENAVMLPADGPGVGFSGPVEKLSLDQAPAKLFRNRAPGCVKLSPGGALEFQFRGTKLNLYTLLGPGCGVLEITLDGKTFQRRLIDPYCTYYRLNSVGVGDDLDPDMIHTVRIRLLDERPDKRSILFERNRADYDKNPTKYQPIDAYIGALLLVGEVVAKK	2	2,8	HLA-A0201	0.125	9.8061	6	2269.1755	FALSE	NA	NA	NA	K01186	secreted	0.0284135753749	0.0284135753749	1	0.50499
P40967	PMEL	gp100	AVIGALLAV	AGIGALLDP	9	MH0145_GL0131322	A IGALL	77.7777777778	85.7142857143	MSEKKFGKRLLTWVLVIVMMLTVVPLNVLAKDGDKSNNTSSGNDKWSPKVEFWCTNATVNVGSYGTSTNLSTLLSGKDSLYFANESSLQSGTIDLSSNDKGTGRFWKAVVQDTTNKQNGEADDNKTNVGTPITAIFRAWNGYKYLTNDGQEFYFTDNQTLILYYKQAFVSSDTHGVIYGTDWGYSERHNDATLKVTYAIRMESTSVDLASASYWYNKKVGTVAGIGALLDPKYEIVKVTVNGSERTRDANGEISLDRNITGNEYTVIFYIKNISKIKVAYSWVGVPNTVALPTDSNEYTLEATGKVEVSLVDAAKCYKSGTIISRDGTNYIFSGWFLNSGYTGAEITDKFNATGDQHTLYGIWTSPIVVVDLDKDDSNTARFRKVLTNADKLTENEYRDFTITVTNNADSNDIYTGTVRSGKNTSSADFRFNRKMIFDSTNVGSNTYTVREETNSS	3	2,8,9	HLA-A0201	0.125	9.8061	55	36048.125	FALSE	NA	NA	NA	NA	cytoplasmic	0.0410418310971	0.0410418310971	1	0.02418
P40967	PMEL	gp100	AVIGALLAV	VLIGALLCV	9	545696.HOLDEFILI_04222	IGALL V	77.7777777778	85.7142857143	MSQSQNSILGELRPSKAIVKLAVPATIALLAKAVYNIVDTAYIGMLHSDIALAAVGVTLPLLLIMVSVENIFAAGAAVLAGRQLGAADKKGANTTVTTVIGLSVLIGALLCVGGIFFMEPLLRSFGASSAVLPQAKDYAFWMFIAALANLPAQSLNCAARAESSVRISSIAVITGAVLNVVLDPIFMFDWGLGLGVGGASLATTVSQFVTFAILVGFYASGRSIIKIHPRYFKPNWKLIKTVTLIGIPTAVIQICLAVATSLTNMAAKPMADADLIIAAYGVVQRLVLIGCYVIMGFMQGYQPVASYAFGAKNEDRFHACVQFALKASLLLTVIVAALYIVSARPLIQLFNSNPAVIDYGAKLLISQVALYPAFGLCYMMTITFQTIGASRYGLFLSLIRQGLFYVPFILMLPRWLGVNGIYFAQPAADLLTLLVCVLSVKSMKKIASRNMQLDVSVA	3	1,2,8	HLA-A0201	0.125	9.8061	0.2	14.9142	FALSE	Firmicutes	Holdemania	Holdemania filiformis	K05366	transmembrane	0.386740331492	0.386740331492	1	0.54205
P40967	PMEL	gp100	AVIGALLAV	LGIGALLLV	9	763820215-stool2_revised_C309959_1_gene53819	IGALL V	77.7777777778	85.7142857143	NYLDMVAKTSNSSNTSIQQLMEGLVIIGGTAKNLNVPMEELNAIMGVMANRGLKGTESATALNSVLINMTTGAGQAGKAMEALDLSAFNADGSFKGLGNVFAELRGKLEGMTDEQKNYYLAMIGGKTQVDALQKILDGVGDEYEDLKGKIVDSENALNTMADVMNDNSKGGIAQLKSALEEAGISIYETLKPAIATVTEKIQEAVNWFNGLDDSTKKNIVTFAMIALGIGALLLVVGTLLPIIASAITVFTALSAVGLTFGGVMTFIGGTMLPIIAIIALIVAAVVALKWAWDNNFGGIRDKTQAAMYAVKTKIESIKSTFESVKQKCAEFAEKIKSAWQGIKDSITNNPIVGTVTKFVNNVAENTSSSSRVANKKGQKSAWGTKRVVGNDVPYRLHDGERVLTRSEADRYDRGQNAQGVNITINNLSVREEADINKIANTLVKKLKEASLGYSSIGGMA	3	1,2,8	HLA-A0201	0.125	9.8061	4.5	1160.4238	FALSE	NA	NA	NA	NA	transmembrane	0.0102604577743	0.0110497237569	2	0.49405
P40967	PMEL	gp100	AVIGALLAV	AGIGALLII	9	V1.CD7-0-PN_GL0023500	A IGALL	77.7777777778	85.7142857143	MHSYIKYWIAGIGALLIIMIAGMTVHQKNHFNKNVTINNIAVGGLTAKQAFDKVKGTSGATKVYVDNKLVYQTKSMKANFSNNDEQKFNQALKKQFTFFPSHKATNLSIKPDNFDQDSFNIAKNKLTNEVHQLNTSRKAPVDAYAVYQNEKVSVVPAVKGNKYDLQNAVNQLNNQAGSTKINITLHKEQPIAANSKTVKNEEKQLNKLKGKKVTYLVQNEKYNLTTNQIITRATYQNGKYHFDTTALNKQVKKINEKHATLDKPFKFRTHSGAEITTTANGSYGWKISEKKAGNSLTKAIIDGRQEVDGEHDIEGKGYNTAGLGYNVTSNNGIGDTYAEVSLADQRAYFYKDGKCVLETDIVSGTNNEGNKTPKGVWYIMYQQSPSVLRGQNDDGSSYASKVNYWSPFTLTGCGFHDASWRHNWSKTAYLSDGSHGCINMQPSVAGQAFHDLKQNEPVIIY	3	2,8,9	HLA-A0201	0.125	9.8061	12	8259.2236	FALSE	Firmicutes	Lactobacillus	Lactobacillus reuteri	NA	cytoplasmic	0.00631412786109	0.00631412786109	1	0.14773
P40967	PMEL	gp100	AVIGALLAV	AGIGALLSG	9	763577454-stool2_revised_C1072979_1_gene176768	A IGALL	77.7777777778	85.7142857143	MAKIDYEKLAAEIIGKVGGTENIHTVSHCATRLRFVLKDRSLANEKELRQLQGVLGSVYGSGQFQVILGENLFPVYDAILKNYNLDEGEEVQENHVEDLELKNSDEKKNMKYYFDKCIQFMSASLTPFITVLYGAGMLRVVLSLISYFNADASASTTYQLFNFVSQAPFYFMPILIAYGASRVLKSNPVFAITISAALLYPDFTAMVSAGEAVTMLGLPVKLISYSNSLLPAIFCAILCAYLERFFYKVIPGVLRSVFAPLCVFLIGYPITILILGPAGVVVGSWIVVGVTWIEAHVGGLAPGIIAAAHPFLVMLGVNMLMVAPMTELFTATGYDNVFRPGWILHNISEGGSCFAVALKTKNGDLRTTAISAGIGALLSGVSEPALYGVNLRYKTPMVGVVAGGLVGGGVAGVMGAKAFSMGYSSILGVVIFEQTIGAILAGVAASLIVSFVATFILYKDGEEL	3	2,8,9	HLA-A0201	0.125	9.8061	43	32960.1602	FALSE	NA	NA	NA	K02755,K02756,K02757	transmembrane	0.594317284925	0.594317284925	1	0.03854
P40967	PMEL	gp100	AVIGALLAV	GHIGALLLV	9	MH0054_GL0039270	IGALL V	77.7777777778	85.7142857143	MVFSSPVFLFAYLPLTLAVYYLMPLRWRNLALFLLSLVFYGWDKPIYIPVMLFSVTASYLCGFPIGKYRDRDRHRARVWLVVSLVLNLSVLVFFKYTNFIIENLRLIPPLAGVLHSLEWLELPIGISFYTFQIMSYSIDLYRGENETQRSYIAFGTYVALFPQLIAGPIVRYRDVDRQLLSRTHTVDRFASGVRRFAVGFGKKILLGDALAAVYAYLSTAADFEFTVLSGWLMVATYTLHIYFDFSGYSDMAIGLGRMFGFEFPENFRYPYMASSITDFWRRWHITLSTWFREYVYIPLGGNRRGRARQYFNLAVVWLLTGLWHGASWNFVLWGLFYLILLVAEKAFLLHLLERNRLTRVLGHIGALLLVGIGWMIFDHTDLGEAFRIIGGLFGIGTAGFAAATVSWQALRLLPLLAVSVAAATPYPTRLWNRLTGRRPALTVLEPVLLVAVLALSVACAVRSDYSPFLYFNF	3	1,2,8	HLA-A0201	0.125	9.8061	11	7227.1636	FALSE	NA	NA	NA	K19294	transmembrane	0.179163378058	0.179163378058	1	0.26047
P40967	PMEL	gp100	AVIGALLAV	SFIGALLLV	9	V1.CD5-0-PN_GL0009779	IGALL V	77.7777777778	85.7142857143	MKGAFIFFGMSRMLSFIGALLLVPLAVSVYSGDGTASAFWPSLITTAAGAALFQVGGRTRKRQMPLTEGTALLFFAWFVLALVGAMPFVCAGILVPADAFTEGMAAFTTNGTFMSIEQVPATFRIWHILMEWAGALIFISFFVTVVPQVSNVFSFGLTGNNPFVFTTGLTRMFSFVKAVSIIYVFLTVLSCIAYTAAGLSFDTAVLQAMTTVSTGGTSLVPLVSPGLVAAAMIGMFLSSCNFLLLYRILRERSIRAFRFNTEIRVFAVLVIGATFLVAMNIRDGGLYPWSDSLRTALFHVLSFVSTTGFTGPEAVTFPEFDRLLLFLLVFVGGCVGSVTGGMRVLRFLILLKMTGRELLRTLHPQMVVNVKANNMSVPLPVISRVLNVFFLFTVMFFFSALVLSLAGLTPLQALGLAGAGLTGTSAAASLFETAELTALPVWAKLYYSFTMALGRMEIVAFFIVLQTGTHFLRRRW	3	1,2,8	HLA-A0201	0.125	9.8061	2.5	360.131	FALSE	NA	NA	NA	K03498	cytoplasmic	0.00315706393054	0.00315706393054	1	0.31331
P40967	PMEL	gp100	AVIGALLAV	AGIGALLFG	9	MH0318_GL0232882	A IGALL	77.7777777778	85.7142857143	MCYTYDNLSRVTERTIKKLSDNSVVSTETFSYDAAGNVTSAPDSSFQYDTNNRLISFNGNTVSYDLDGNMLSNGTLTCTYDSANRLLTAGGHTYTYDAADVRIRNLCADEDTTYTYDPHAKLSRLLCKTTNNVVTKYVYGKGLIGEEVNNAFKTYHFDARGSTIAITDASGNITDTFAYDTYGKLISRTGTSKVIFGYNGRDGVVTDDNGLIYMRARYYSPEMKRFVNADIVAGKLSNAITLNRFAYANGNPVSFVDPFGLSAERGNTASTSHVYGPTLPYCYPSINKTWQELGFVYDGSMRDFRRLEQGLPPYAYEVWLKQEQEKQTYYSVSWKSISGSVGNDTASASGGLYAGTAYAGLMDKGLGAEAGISGATAEGNLTLGNLSLDGEANILAAEVSAEFLYEGGFKLGAEAKASVATAEASFTIDLWLFEIEIGANADFLSAGAEANVTAGKNDEGKFEIGAEAGIGALLFGFGLDISLIFG	3	2,8,9	HLA-A0201	0.125	9.8061	37	29768.2383	FALSE	NA	NA	NA	K02379	cytoplasmic	0.0110497237569	0.017363851618	2	0.03212
P40967	PMEL	gp100	AVIGALLAV	RGIGALLLV	9	MH0116_GL0049242	IGALL V	77.7777777778	85.7142857143	MNNNSVRKQTISGAIWKFCERISGQIISFVVSVILARILMPNDYGLIALVFIFTTLCDKLVVCGFATSLIQKKSADDKDFSSVFYLSFCIAIVLYGLLYVGAPLIADFYDKFDREQLISVIRVLGLGLFIMAFNSVQQAYVSKHMLFKCNFYSSLGGVAVSGIVGIMMAYKGYGVWALVAQNLILTTVSAIILLLAVRWYPKLCFSFGSLKNMFAYGWKIFVSSIIKMLYNDLRSLIIGKFFTPADLAYYNRGQTLPQLVDTNITGTIDSVLFPTYSKLQDDKLAMIVAMRRAVKTSCYVLMPALALMAAVSTPLVSLLLTDKWLPCVPYMQILCFSFMFSPVEMENLQSIKAIGRSDIVLKLEIAKRGIGALLLVISVPFGLLAIASSMLIGNIIAAILNASPNKKLIGYSVGSQFKDILPSLLMSILLYVCVLAITDSLSSMASWIQLSVGICFGISVYVIVSFLFKVESFLYIKNMIFNSKQRL	3	1,2,8	HLA-A0201	0.125	9.8061	5	1525.0671	FALSE	NA	NA	NA	K03328	transmembrane	0.017363851618	0.0197316495659	2	0.34593
P40967	PMEL	gp100	AVIGALLAV	MLIGALLLV	9	O2.UC52-0_GL0116456	IGALL V	77.7777777778	85.7142857143	MLKVVKSIKIIYNKEYREGEQIMKTFLRKIKNIFFGNSVAQRLFQGYLIAMLIGALLLVLPFSCAEGAEKVNFIDALFISASACSDTGLTTLQLSSQFSFFGQLVIILLVQIGGIGILTLKIMFLLFLGKKIKLKERLVGASERGSGKLGGSVDLIKTSLAVLFITEFVAAILIMIRFLTVPEYKEMFPSTGKLIWTAIFHSISATNNAGFDIFPGGTSLVVFKGDYFIQIVTMLCLIIGGIGFPIFYDIKNYFKAKRKKEFYQVSLFTKFSLKSYFIVGFGGFILVVISELLAPTSSGLLYSQDFTVMEKIFALIFQTTSARNAGFATVDLNILQPSTNLLLTILMCIGASPSSTGGGLRCTTFLLVVYLIKSVATGTDRVEIYNRSVPKNTVNKALGVFIATLFVVVGSSLLLLMVNSDNSIFTIEAVLLEVGSAFGTTGLSLGITYHLNVLSKIILIFVMFIGYVGISTSLLVWSDKKVVKNLRELPEEDITIG	3	1,2,8	HLA-A0201	0.125	9.8061	0.04	5.228	TRUE	NA	NA	NA	K03498	transmembrane	0.0339384372534	0.0339384372534	1	0.84008
P40967	PMEL	gp100	AVIGALLAV	AGIGALLKQ	9	T2D-97A_GL0113303	A IGALL	77.7777777778	85.7142857143	MALVTINGIALNVKAGALLSDAIFTQHALDMPCAGYGRCGKCRVIAHGAISPLTDVEKTHLTAEEIAQGVRLACCTHIMGNCTILLSATNTSQICIDGAMPDFVHAPFYSTYGVAVDIGTTTLATRLYGPNGILLAQGSSLNPQAYWGADVISRVQAALNGKADLLSKTVCAGIGALLKQMAAKADIAVNSIDGIVITGNTAMLYLLTQTNPKCLASAPFLATHLFGETIEAASLHLPCHNALVYLPPCISAFIGADTTTALLASGICEKENSHMLVDIGTNGEIALWHHGRLSCCSTAAGPAFEGSGISMGMAGKNGAVDHVYTNGTALCAHVIEEASPKGICGSGVVDALACLLQLDQMDTTGILKQDPMPIASPVCLTQRDVRMAQLAKSAIRAGMQTLLTAERIETGDISELAVAGGFGSYLNVKNAGRIGLLPEELTSRTRVLGNAALCGAAMLLLNRHFIHRVELLAACAHTVDLSSNSVFMEAYIENILFSG	3	2,8,9	HLA-A0201	0.125	9.8061	55	36935.2578	FALSE	NA	NA	NA	K16183	cytoplasmic	0.0142067876875	0.0142067876875	1	0.05852
P40967	PMEL	gp100	AVIGALLAV	AGIGALLKK	9	HT14A_GL0134461	A IGALL	77.7777777778	85.7142857143	MSEKKKKKQLSLPPALIILFIVLAFIVVLTWFVPVSTVTVNDAGEQVVHYNTMTGENGELIKNAGTQPAGIWDLFLAPIKGFQSGADVNFSILISGAFLAIINATGAIDAGIGALLKKLSGKKLIAILMFIFAMMGTVYGSCEELPAYALVLIPLCVTAGYDVVTGIMVLFGGAAIGNMASVVNPYATGAAVAAIGNSDLSLGTGIVMRMVLFIVMYIVGTLMVIRYAETVKKNKERSVIAGCTGIKDLRSGKEESGALPLNRRRVISLIIFGLMVLIIVLGYIPWSSIQLSDGKTMYDVVNYPAMWMMDHVPALGNFLGADKFTYLGDWYFDEFSIVFLIGSVLVALVNRMTLKDFVDNFIQGCCDLCSLTIIVAVSRGVSEIMGSSTEGMGITFVYWIQSALQDVPVWAFIVAAVIAYILVGLLPLGTSSASGITMPVLGAVAMALFAGSSIGTEAGQMLLVSAFTVGFNFWFVVYPNAPLMGTLELTNVPYERFLKLSIKFSTVLLL	3	2,8,9	HLA-A0201	0.125	9.8061	45	33785.5469	FALSE	Firmicutes	Ruminococcus	Ruminococcus sp. DSM	K03569	transmembrane	0.127071823204	0.187056037885	3	0.71227
P40967	PMEL	gp100	AVIGALLAV	ACIGALLTI	9	DOM012_GL0007769	IGALL +	77.7777777778	85.7142857143	MIMETKKKTFMDRFLNFVETVGNALPDPASLFIILALITLVLSAIFGSMGASAVHPGTGKTIKVLNLMTLDGFRMIWSQAVNNFASFAPLAMVLVCVIGAGLAERSGFLATFMQVALGKAAPAVVTFAIIFIGINGNVAGDSAFVVLPPVAGVVFLSLGRNPLVGVFCAFASVAAGFCANMMLGMSDSLAYGFTEAAARLIDPNYQASPAINYYFMVVSCIVISLVGTIVTERFMIPRFAGEDLSQYELDKDLTNITPEKVSAVKKACIGALLTIIVIGLMCIGEDPILGNPKTHSVLDPKSPFMTGIILMVTLVLFVPGAVFGFASGKYKNDKDMFADISMGFKDVSSYILLCFFCAQFTKFFAWSNLGVVLAINGANLLKTWNFTGVPLIIGLIIVSCIVNIFIGSASAKWAILAPVMVPMMMLLGYDPALTQAAYRIGDSITNPLSPLFYYFPLILGFVRKYQKDAGMGTIIANMIPYSLSFAISWIVLIAIWVIFNIPLGPGGPILLSH	3	2,8,9	HLA-A0201	0.125	9.8061	6	2481.4478	FALSE	Firmicutes	Acidaminococcus	Acidaminococcus sp. BV3L6	K12942	cytoplasmic	0.052091554854	0.052091554854	1	0.06141
P40967	PMEL	gp100	AVIGALLAV	AGIGALLER	9	MH0335_GL0059279	A IGALL	77.7777777778	85.7142857143	MPGSMILLFFVLIFVAVLTWFIPTSVVTIGENGERTVHYNAAFNDAGEIIENAGTSPVGLWDVFMAPIKGFIKGSDVSISILVSGAFLAIMNASGALDAGIGALLERYSGKKLLAILMFVFALMGTVYGAWEELPAYSLILIPLCVKAGYDVLTGFEVLFMGAVIGNMASVVNPYSTGVAVSAINNPELSLGTGIAMRIVLFAVLYIVGTFLVVRYAEAVRKDPQKSMVYGMEVNCLVDTETKTLPQLTHRQKWSLIIFGAIILIIIMGYIPWSAIPVGDHTMYEVVNAPQIWMMEHVPVIADFLGVGHFTWWGDWYFDEFTFMFLVGSVIVARVNKMTMKEFTREFVGGAAGLVSIALVVSVSRGISTIMGTGTSGMSVTFVYWIRNLLQGVPIWLFAIAAVATYCVSALFIQGTSSTAGITMPILGAVAMTLFAGSAIGSNGGQMLLISCFTVGLNFTSSGLYPEATKMGVLELTNIPYPVYLKHAFKIMIPMLLAGTLVLVVSPYLGLVR	3	2,8,9	HLA-A0201	0.125	9.8061	35	28774.4961	FALSE	NA	NA	NA	K03569	transmembrane	0.185477505919	0.185477505919	1	0.36798
P40967	PMEL	gp100	AVIGALLAV	AGIGALLKK	9	MH0456_GL0152162	A IGALL	77.7777777778	85.7142857143	MPSAMILLFIVLILVSILTWFIPTSVVTTSETGERIIHYNAAFDADGNVVENAGTSPVGLWDIFMAPIKGFAAGADVSFSILISGSFLAIMNYSGALDAGIGALLKKYNGKTLLAILMLVFALMGTVYGSWEELPAYALVLIPLCVRAGYDVLTGIEVLFIGATIGNMASVVNPYSTGIAVDMIGNPELSLGTGIAMRILLFVVLYALGAFLVIRYAERVKADKTRSLLYGVEEINTLISDEHKELPELNRKRKLSLLVFGIMILVIVLGYIPWSAIPVGDHTMYEVVNAPAMWLTENVPWLGNLLGTDTFTYLGDWYFDEFSIVFLIGAIIVAVINKMSHKVFVKEFVRGAADLLGMTFVVSISRGVSLTMGSSTSGMGVTFVYWIRNLLQGVPIWAFAIMAVLTYCLSALFIQGTSSTAGITMPILGTVAMALFASSAIGVEGGQMILVSAFTVGLNFTASGLYPEATKMGVLELTSVPYIVYLKHAMRIMVPLLIVATVVIMVSPYLGLVQ	3	2,8,9	HLA-A0201	0.125	9.8061	45	33785.5469	FALSE	NA	NA	NA	K03569	cytoplasmic	0.0623520126283	0.187056037885	3	0.59882
P40967	PMEL	gp100	AVIGALLAV	AGIGALLRR	9	MH0126_GL0111569	A IGALL	77.7777777778	85.7142857143	MEKKKRKFQMPTAITIVMIFLAIVALLTWVVPTSVVVTDEAGNSQIIYNAAFDEDGNIIENAGTSPVGLWDYFTAPIEGFIDAADIATSILISGGLIAILNHVGAMDAGIGALLRRFKGSTLIAILMIVFALMGTVYGSWEELPAYAIVILPLFISAGYDAITGMMVILIGANIGNMASVVNPYSIGAAVAAIGNPELSLGSGILLRLVLFVVMLTMGILFVIRYANKVKANPEKSLIAGQENHLFKTENVGLAEFTPRRIWSLVVFGLVILFCVMGYIPWDSITTSSGTAFDVVNAPQYASQGHFIGNLLGMNKFTEFGWWYFIEFSVIWLIGAIVIGLINKMPEKEFVSVFAQGAADLVTVVFVLAASRGISLFMGTSESGMSITFIYWIQKVLSGVPLWAFVVAGVLAYFAIGLFLQSTSGVAGITMPIFGAVAFALFAASSVGSVGGQTILLSTFTCGINFVCALYPESTNMGICEMAGVPFNVFFKQWLKTLLPILIVAIIIISVAPYIGLV	3	2,8,9	HLA-A0201	0.125	9.8061	40	31514.2656	FALSE	NA	NA	NA	K03569	transmembrane	0.153906866614	0.159431728493	2	0.22598
P40967	PMEL	gp100	AVIGALLAV	AGIGALLRR	9	MH0012_GL0102115	A IGALL	77.7777777778	85.7142857143	MEKKKRKFQMPTAITIVMIFLAIVALLTWVVPTSVVITDEAGNSQIIYNAAFDEDGNVIENAGTSPVGLWDYFTAPIEGFIDAADIATAILISGGLIAILNHVGAMDAGIGALLRRFKGSTLIAILMIVFALMGTVYGSWEELPAYAIVILPLFISAGYDAITGMMVILIGANIGNMASVVNPYSIGAAVAAIGNPELSLGSGILLRLVLFVVMLTMGIFFVIRYANKVKANPEKSLIAGQENHLFKTENVGLAEFTPRRIWSLVVFGLVILFCVMGYIPWDSITTSNGTAFDVVNAPQYASQGHFIGNLLGMNKFTEFGWWYFIEFSVIWLIGAIVIGLINKMPEKEFVSVFAQGAADLVTVVFVLAASRGISLFMGTSESGMSITFIYWIQKVLSGVPLWAFVVAGVLAYFAIGLFLQSTSGVAGITMPIFGAVAFALFAASSVGSVGGQTILLSTFTCGINFVCALYPESTNMGICEMAGVPFNVFFKQWLKTLAPILIVAIIIISAAPYIGLV	3	2,8,9	HLA-A0201	0.125	9.8061	40	31514.2656	FALSE	NA	NA	NA	K03569	transmembrane	0.0110497237569	0.159431728493	2	0.22598
P40967	PMEL	gp100	AVIGALLAV	AGIGALLSL	9	MH0014_GL0106913	A IGALL	77.7777777778	85.7142857143	MIRTVIHSTWNILAKILLFAGIGALLSLVLVVHPELPADETIGQWVWFDKAAIIASVCTLLSILLGKRALELTTTVMWALIVLGGIEAIWGLRQLYGFTASGHSRYALTGSFFNPGPYSGYLAMILPLCFYQYLSLQSSRLLKTWVWWVKNIVAGSVMLLILCVLPAGMSRSAWLAAGISCLWVYACHVGWGVWLREVWIHHWKRLFTAIAVGVGIMVLAGYLLFSLKPDSARGRLFMWKITCRVIMEKPLAGHGTNNFAVAYGHAQEDYFATGNYESWEERVAGSPEYAFNEYLQAAVEWGVPLTLCGLAAIVMCLYIGIKKRRYGICGAILSLMIFSFSSYPLQLPVFIVTFIALLLACVCGNSRWEWIGLAILAVAVGGFRLKNDLRIEQACREWMNVRVLYNAGAYESGEREYVSLYPLLKERAAFLFEYGHGLHKLRRAEASNRIMREALKLSCDPMILNIMGKNYQQKGDYLAAEECFIRSTHRLPGRIYPYYLLAKLYAEPAFRQPDKFETMKRIVLTKEPKVQSTAIRQMREEVNKMIVKR	3	2,8,9	HLA-A0201	0.125	9.8061	11	7536.8604	FALSE	NA	NA	NA	NA	transmembrane	0.0883977900552	0.0883977900552	1	0.71794
P40967	PMEL	gp100	AVIGALLAV	AGIGALLLY	9	MH0376_GL0041702	A IGALL	77.7777777778	85.7142857143	MKRIIRGALLCAAIVTAGIVSAQKSKDMSVARGLNTFSSIVKELEMNYVDTINSETAFRGAIDAMLQTVDPYTVYYPKEDREDISQMTTGEYAGIGALLLYKDGGTYVSEPFENSPAYKGGLRAGDRLLKVDTVDVSKFTVDKVSKLLRGRPNTQVRIRVQRPYVQDSIRNFTVTRAKIRNSSVPYAGVLPDSIGYIRITQFIEDTGKDVRAALDSFQATAPGLKGVIIDLRGNGGGLLEQAVDVASNFVPKGTEIVRTIGRDKDATKIYKTMRKPLYPDMPVAVLTDGGTASASEILAGAMQDLDRGVLVGTRSFGKGLVQTTRPLPYGGVLKVTVAKYYTPSGRLIQSLDYKHRNPDGSAARVPDSLTHAYKTLHGRTIRDGGGLQPDSTVNWKKVNRLVYNVVSDNWSWDFANKFKATHPTIPTADKFVITDSVYNEFKAFIDPKKFKYDSAMEEATEALRKVADEEGYINDETTAAFDSLKKLLTHNLDRDLDTHRKHIEEYLGGEIVSRYYFDRGRTQYGIRDDEGVDAARGILKDKALYKRILSGK	3	2,8,9	HLA-A0201	0.125	9.8061	27	23672.1836	FALSE	NA	NA	NA	K03797	secreted	0.00789265982636	0.00789265982636	1	0.83501
P40967	PMEL	gp100	AVIGALLAV	IGIGALLLV	9	BGI-06A_GL0028006	IGALL V	77.7777777778	85.7142857143	MSISDISNGFGFLGGLGMFLYGMNIMAGGMQKTAGSKMSSFLGMLTNNRFLAVALGALITAIIQSSGATTVMVVGFVSAGVLNLSQAVGVIMGANIGTTITAWIVSMSQLGDAFEVMKPGFYAPAIIGIGALLLVFAKSQKKKTIGEILIGLGLLFIGLDFMSGSINPYTDAPIFAKAFEILGGNPLLGMIIGALVTALLQSSSASVGILQTLAMNGIVTTNAAIYITLGQNIGSCVTAMLSSMGGSRTAKRAAVMHLTFNVIGAIVFGSIGFIFFSLRPAFAASNINAVQISIFHTIFNLSMTTLLFPFADVLVKISGMVVKEKAEEEPVAEDAETAATLKHLDERIFESPAFAVETAALEVVHMGQITYENVVRAIDSVLTVNSDEVETVFKTEQTINNMEKMLTEYLIKVDNLSLTEKQKKVVNNLFYSVSDIERIGDHAENLAEQAQYMVEHGLQFSTTGMDDLKSISDSVLKSFQYAIDARQNGNMEAVRKVSQYEDDVDSQEEELREKHIERLSAGECKASAGVVFLDIISNLERVSDHAYNLAGYVKDEM	3	1,2,8	HLA-A0201	0.125	9.8061	4	1143.5101	FALSE	Firmicutes	NA	NA	K03324	transmembrane	0.591949486977	0.790055248619	6	0.57454
P40967	PMEL	gp100	AVIGALLAV	IGIGALLLV	9	MH0333_GL0001664	IGALL V	77.7777777778	85.7142857143	MSISDISNGFGFLGGLGMFLYGMNIMADGMQKTAGSKMSSFLGMLTNNRFLAVALGALITAIIQSSGATTVMVVGFVSAGVLNLSQAVGVIMGANIGTTITAWIVSMSQLGDAFEVMKPSFYAPAIIGIGALLLVFSKSQKKKTVGEIMIGLGLLFIGLDFMSGSINPYTDAPIFAKAFEVLGGNPLLGMLIGALVTALLQSSSASVGILQTLAMNGIVTTNAAIYITLGQNIGSCVTAMLSSMGGSRTAKRAAVMHLTFNVIGAIVFGTIGFIFFSLRPAFAAANINAVQISIFHTIFNLSMTTLLFPFADVLVKISGMVVKEKEEKEPVVEDAETAATLKHLDERIFESPAFAVETAALEVVHMGQITYENVTRAIDAVLTVNSDEVETVFKTEQTINNMEKMLTEYLIKVDNLSLTEKQKKVVNNLFYSVSDIERIGDHAENLAEQAQYMVEHGLQFSSTGAEDLKSISDSVLKSFQYAIDARQNGNMEAVRKVSQYEDDVDSQEEELREKHIERLSAGECKASAGVVFLDIISNLERVSDHAYNLAGYVKDEM	3	1,2,8	HLA-A0201	0.125	9.8061	4	1143.5101	FALSE	NA	NA	NA	K03324	transmembrane	0.1318074191	0.790055248619	6	0.57407
P40967	PMEL	gp100	AVIGALLAV	IGIGALLLV	9	MH0251_GL0185553	IGALL V	77.7777777778	85.7142857143	MSISDISNGFGFLGGLGMFLYGMNIMADGMQKTAGSKMSSFLGMLTNNRFLAVALGALITAIIQSSGATTVMVVGFVSAGVLNLSQAVGVIMGANIGTTITAWIVSMSQLGDAFEVMKPGFYAPAIIGIGALLLVFAKSQKKKTIGEIMIGLGLLFIGLDFMSGSINPYTDAPIFAKAFEILGGNPLLGMIIGALVTALLQSSSASVGILQTLAMNGIVTTNAAIYITLGQNIGSCVTAMLSSMGGSRTAKRAAVMHLTFNVIGAIVFGSIGFIFFSLRPAFAASNINAVQISIFHTIFNLTMTTLLFPFADVLVKISGMVVKEKAEEEPVAEDAETAATLKHLDERIFESPAFAVETAALEVVHMGQITYENVVRAIDAVLTVNSDEVETVFKTEQTINNMEKMLTEYLIKVDNLSLTEKQKKVVNNLFYSVSDIERIGDHAENLAEQAQYMVEHGLQFSTTGADDLKSISDSVLKSFQYAIDARQNGNMEAVRKVSQYEDDVDSQEEELREKHIERLSAGECKASAGVVFLDIISNLERVSDHAYNLAGYVKDEM	3	1,2,8	HLA-A0201	0.125	9.8061	4	1143.5101	FALSE	Firmicutes	NA	NA	K03324	transmembrane	0.548539857932	0.790055248619	6	0.57454
P40967	PMEL	gp100	AVIGALLAV	AGIGALLFA	9	V1.UC59-0_GL0078156	A IGALL	77.7777777778	85.7142857143	AVDVKKLSNNANKAADNTKELGDTDVKNLNNGLKTIDTHLTNIAKKASGAAYAGLKKIAGISLKSLVVGAGAISAAVAASVKAYGDYEQLVGGVDTLFKGSSATVQKYANDAYKTAGLSANSYMETITGFSASLLQSLGGDTAKAAEYAHTAVVDMSDNANKMGTSMDVIVDTYQSLARGNYEMLDNLKLGYGGTKTELQRLIKDAAKLDKSIDANSMSYANMVQAIHVIQEEMGITGTTSKEASTTIQGSFASMRSAWGNLMTSFVTGGDSFDQCIDNLIDSAETFGKNILPAIQKALSGVGTFIERLAPYIESEFPKLVDTLLPPLIKAATSLLKGLIKAIPNIIKVVIKEFPNIARQLGEALAEAFGIEVPDAVGKGFTALGGVLAGLLGFEFISKKLGGISNFFGKLKGGKSRGGLFSSLAKMKTADVAKGLANLSIIVGGIGALVWIASKAFKGGVDFGELLKVTALIGILGAVGAGLSALAGVIGKIPVSSVVLGLANMAIILAGIGALLFAATKVFQNGVNFKQMLEVITLIGILGTVGSILSVFAGIIGLVPIP	3	2,8,9	HLA-A0201	0.125	9.8061	8	4133.5908	FALSE	NA	NA	NA	NA	transmembrane	0.00552486187845	0.0544593528019	3	0.05423
P40967	PMEL	gp100	AVIGALLAV	IGIGALLLV	9	V1.CD1-3-PN_GL0165498	IGALL V	77.7777777778	85.7142857143	RLRRRKKQYAGDEEDEMSISDVSNVFGFLGGLGMFLYGMNIMADGMQKTAGSKMSSFLGMLTNNRLLAVALGALITAIIQSSGATTVMVVGFVSAGVLNLTQAVGVIMGANIGTTITAWIVSMSQLGDAFEVMKPSFYAPAIIGIGALLLVFAKGQKKKTAGEICIGLGLLFIGLDFMSGSISPYTDAPIFAKAFEVLGGNPFLGMIIGALVTALLQSSSASVGILQTLAMNGIVTTNAAIYITLGQNIGSCVTAMLSSIGGSRIAKRAAVIHLTFNVIGAILVGTLGFVFFALRPDFAASNINAVQISIFHTIFNLTMTTVLFPFANQLVKISGIVVREKPEEEAPEAAEDEETAVTFKHLDERIFESPAFAVETAALEVVHMGQITLENVRAAIDALLTRNTEGIEQVYKTEKTINNMEKMLTEYLIKVENLSLTERQKKMVNNLFYSISDIERIGDHAENLAEQAEYMETHQLDFSETGFDDLRSIGGSVLKAFEYAIDARQNGSMDAVRKVSQYEDDVDSQEEELREKHIERLSSGKCKASSGVVFLDIISNLERIADHAYNLAGYVKNEL	3	1,2,8	HLA-A0201	0.125	9.8061	4	1143.5101	FALSE	Firmicutes	NA	NA	K03324	transmembrane	0.201262825572	0.790055248619	6	0.54084
P40967	PMEL	gp100	AVIGALLAV	YLIGALLLV	9	MH0271_GL0029600	IGALL V	77.7777777778	85.7142857143	GIIDNYNQIAMLFNSVRGEKVIELANYLEENGINVYSPRSNMFFEREEIKYLIGALLLVFPQYLIKLRNRDFRLKNEGLFSYYEDCIKTVEKYVFENEQLKIFIRNTGMSHMNLFSNTDYAFTGLLYKLFEFDPFREYLEIDLNNGLIDQRPIRNISILTQMIARFDYLQHIDVFTPKRVMKDVETFFNTYLRFLIDGGMGEYEDETEYAPSGCITFSTIHQAKGMEFPIVIVDSLGNVPRDRNNIRLNEIEKKYYHRKSFEPKEYIKYYDFWRLYYTAFSRAQNILALTCNEKSGVGKQPSEYFKSTYEELPYYTDESIELEKIKISEVKEVNIKNTYSFTSHISVYENCALQYKFLKELSFSPVRVGATIFGQLIHQTIEDIHKAAIKKEYGTINRDNIKIWFDTNYESISKSQHSYLGKPQLDVALEQVIRYAEKQSDNWKKVQDAEVEIGLVKQNYILNGVVDLIEGSGQTVEIVDFKSEKKPDIFSDPEKFEKYKRQLQIYAYLIEKKTGKKVSKMHLYYTGEKNGIPTISFDNKKDDIQETIKEFEKIVNKIECKEFKQKSKSQTICDNCDLRFFCKK	3	1,2,8	HLA-A0201	0.125	9.8061	0.015	3.3203	TRUE	NA	NA	NA	K03657	cytoplasmic	0.00236779794791	0.00236779794791	1	0.51226
P40967	PMEL	gp100	AVIGALLAV	AGIGALLIS	9	MH0136_GL0045543	A IGALL	77.7777777778	85.7142857143	MLAVLQNLAMSLKQKINGFGSFYMKNFCPKLVEVLRKGYDKDKFRRDTLAGMTVAVVSIPLAMALAIASGVTPAQGLYTAIVAGFFIALLGGSKYQIGGPTGAFVVVIFNVIKNYGPEGLTMTMLVAGIILIIAGLLRLGTYIKYIPYPVVTGFTAGIGALLISTQVKDLLGLQMESVPSDFLPKWQAYFANLGNFSFSSVFIAAFSFAAIFYVRHKRPNLPAYLVAVVGATLLVAVFALFSAAPDTIGSKFGAIPHFLPAPKLPELDVNLMLKVFPSGLTIAFLAGVESLLSATVVDGMSGDNHNSNAELIAEGTANLMSMAFTGVPATGAIARTATNYKSGGYSPMAGIMQSVILLLFMLLLAGVAKFIPLACLSAILILVGWNMLNLTKMYYLLKGARGDALTLVVTLLLTLLVDLNTGISVGFILSSIIFMHRMSKEIEIETDEKALEYKGGGRDLSQVLHEQGVISLRFSGPLFFGDALDVTRFLQKIKAEPKIIIIRMGYVPLVDISGANALVSFIDRIKKKHGAKIILSNIKKQPRRMLHEAFLQNGLTWHDISTASTFENALKITRRYLRMKKRQEEQQATGTAAE	3	2,8,9	HLA-A0201	0.125	9.8061	31	26608.7656	FALSE	NA	NA	NA	K03321	transmembrane	0.184688239937	0.184688239937	1	0.02717
P40967	PMEL	gp100	AVIGALLAV	AGIGALLHL	9	V1.FI04_GL0094773	A IGALL	77.7777777778	85.7142857143	MAGIIPGQYIDWEEWNVKHPALARVFAIVLALLSAFMLINGALGFGKADGKLQESLEYCQRIEDKLAEYEELDAKLENSISYDEAYEELERLQDEHDEEAAQHRTDLATHTATMGGYTMGVDMIRDGKAQLELAKQELESGKKQLEEQETALNQGVAAFESGKPMMEAGIAELQQPASLLKNIASENIPGLMAELDAVIAQKPEHPGDEPAKPTPPVEPVKPEAPGEDATEEEKAKYEEDLAAYEELKAQYDKDLATYEELKTQYDKDKAAYDDALKKYSSEYPAWQSNAAAAVEKVNGELQQSQTTVDTLVMSLNAAVEGMRGISSELVAGISTISVTVPSFEAGTDLETVRAGLEQYKQELLAAAEVPNTLQANLAGMESKLQEGKAALEAAKLQVTAGEQALKKGENELQHQLELLWYNMGQLEDEAEDLEENKEKLDAESDKLDKMLVSVDELKELEDGRRSARIILMQESEIEAMVNDGAELGESTRTFLEKHRSSAEYDHMMLYAINALAVIGGVLGILSILGSYELLKNRLFLIAPPLLCLICAAAAYGINLYQGLGQMYTALFAGIGALLHLIIVIPGNKQTKAAKAPEAAAPAEG	3	2,8,9	HLA-A0201	0.125	9.8061	13	8947.6094	FALSE	NA	NA	NA	NA	transmembrane	0.0110497237569	0.0110497237569	1	0.61877
P40967	PMEL	gp100	AVIGALLAV	WGIGALLLV	9	944560.HMPREF9058_1435	IGALL V	77.7777777778	85.7142857143	MTPDAPLPHPPSLGAGALLRWLLRRAAVPVTLATLAACTSNIIQAIVPAFLGQALDAGIENGLNGRVWGIGALLLVLFVVYAIGDTMLSYFGVTAWMRTAFDVDRIVGRQISATGKDLSRQVSTGEVATIIASDADYLGKLIEYVPALLGAAASFLVVAVLMLRTSVSLGLIVILGMPLVAAIVTLVIRPLQKRQAVQREAQSAVTTITTDTVAGLRILRGIGGEDVFARRYRDASQELRRRGVEVASSQATLMTLQVLLPGLFAAIVVWVAARMAVAGSLTPGGLITFYGYTAYLSWPLWVFTSSVQDYTRAVVGARRLSRLLEVAPAAGSLVERLSLDPAAAHPVSGDLVDTGSGLRLEEGRMTALVCPDPQVSADLAMRLGRFTDAGPTVTLAGRPLTTMPLEQVRASVVVSGATAQLFTGTLREALDVRGGPDPQPAGLEDLVRAETERTTGADVDQQVRPQEREAPGDDRLIEAIGIADAGDVLTSLSEGLAGMITEKGRSLSGGQRQRVALARALLTEAPTLVLIEPTSALDSHTEARVAAQVHRARAGRTTVVVTASPLVLEACDEVVLLDSSGTELLRSTHRELMAMARDGHAQAADYRAVVSRAMGEDAEASC	3	1,2,8	HLA-A0201	0.125	9.8061	4	1033.2063	FALSE	Actinobacteria	Actinomyces	Actinomyces oris	K02021	transmembrane	0.0426203630624	0.0426203630624	1	0.07654
P40967	PMEL	gp100	AVIGALLAV	AGIGALLFG	9	O2.UC24-1_GL0171582	A IGALL	77.7777777778	85.7142857143	MTVTDSHGTIKRTYDALNRVTSYTDTYGNVIRYEYDAVGNLSRLIYPDNTAVNYEYDANYNLIRVTDWANRVTTYTYDENNRVIGVTKPDGSTTTTAYDAKQRMISTVEKTSSGKVISGFEYTYDDLSRIVEEKILANNTRLCYTYDNLSRVIEKTVKNNDGSVISTETFDYDAAGNIVGDASETIFEYDTNNRLEMYNGFEVTYDMDGNMVSNSESVFDYDSSNRLVRMDGHFYTYNAEDVRIKCVCDDKETTYTYNTNCKLSQLLTKTTNSVVTKYVYGLGLIGEESSNMFRTYHFDFRGSTVAVTDASGTVTDTFAYDTYGKCIARTGTSDIIFGYNGRDGVVTDTNGLCYMRARYYSPEMKRFVNADIVAGKLSNAITLNRFAYANGNPVSFVDPFGLSAERGNTASTSHVYGPTLPYCYPSINKTWQELGFVYDGSMRDFRRLEQGLPPYAYEVWLKQEQEKQTYYSVSWKSISGSVGNDTASASGGLYAGTAYAGLMDKGLGAEAGISGATAEGNLTLGNLSLDGEANILAAEVSAEFLYEGGFKLGAEAKASVATAEASFTIDLWLFEIEIGANADFLSAGAEANVTAGKNDEGKFEIGAEAGIGALLFGFGLDISLIFG	3	2,8,9	HLA-A0201	0.125	9.8061	37	29768.2383	FALSE	NA	NA	NA	K02379	cytoplasmic	0.00789265982636	0.017363851618	2	0.03212
P40967	PMEL	gp100	AVIGALLAV	RGIGALLLV	9	158499257-stool1_revised_scaffold32455_1_gene138232	IGALL V	77.7777777778	85.7142857143	MAAVFSDINSWIIACGGAVAAIAAIIFHARGIGALLLVFATGAISGGLAKPPVPDFGTFAIHEYSFAGRVSEVKCVDVRQYLTVRVDSVGSSPVKPFRVRTCLESAIPPVAPGDMIRFRSFLQSPEVAGSRLPSGMDMESWCLRNRIAALAPEVHAKDFTITGYSPGLDTRMEQWRYRVADAILGCGLSPGCSELTVALMTGDRRFLDPALQEDFREAGLAHVLALSGTHIAIIAFIVSLILFPLRIAGMRHWQSALTIAMLWGFALFTGMAPSVVRAVTMASILMTARIIRRNAVPLNSLCAAALLILVFRPYDIFSVGFQLTFLAVGGILMFAWPASKIRRAWLRIPAQWVALSVSAVVATAPAAAWYFHTFPSNFLLSNIAMALLLPLFMAGGILSVISGGAVFFVKPTDFIFDLCTRMAHFLGEAGGGEIGGIVFTPWALLPYYLALVALWYALQKRRLAFAVNSVLLLAFATFLTRLPVYPAFEAYSTGNRYATVILAREGNSAYIFTDGQGGSVDLIKRTIPYTASDYLHTHRVDTLRMAYDGLETCQLQCHGQEWSIGPTRYAVTGRGTDIHSLRPEPDYMIITQGFVMPVEEATRKLKPKQVILSPRYNHRRRKAMADSLRTLGYNAIMRY	3	1,2,8	HLA-A0201	0.125	9.8061	5	1525.0671	FALSE	NA	NA	NA	K02238	transmembrane	0.00236779794791	0.0197316495659	2	0.41644
P40967	PMEL	gp100	AVIGALLAV	DKIGALLLV	9	MH0150_GL0084602	IGALL V	77.7777777778	85.7142857143	MQIIRAKTAGFCFGVDRAVKLTYDLLAQGRKVATLGPLIHNAQVVADLEEKGAVTCPDIDAVPDGYEVIIRSHGVPRTVYDKISTRRLAYHDATCPFVAKIHKIAMEADKIGALLLVAGDADHPEVQGIVGHTTGPVRVFADLEQLQKLLPELLQQESIYVVAQTTFRVESWENCKGFLKKECTKAKIFDTICNATWARQQEAEDLSQKCDHMVVIGGHHSSNTQKLLQVAARHTKAINVETADELDPSWLAGAAVVGVTAGASTPSSIIEEVLNSMSEIRDDMSFEEMLAASEAKPLYAGKIVKAKVISVSPTECTVGIDGSKHTGIVPLREMSHDPNAKMEDLVKEGDDLDLVVVKTNDQEGVDTLSRVRFEAQKGMKDVSEAAENGTVMEGDVMEANKGGVVVNVKGVRVFVPRSQATMRRDEDYTKLVGQHVQLVITECAGRKIVGSINKVTAEANKAKREEFWANVEVGKQYKGVVKSLTSYGAFVDVGGVDGLCHISELSWNNIKHPSEVVKVGDEIEVYVKSYDPENQKVSLGYKKEEDNPWVKLENEVPVGTEFTAPVVSITKFGAFVRIMPGIDGLVHISEISNERVNKVSDVLKVGDEVRVKLTAVDFDRKRISLSMKACLDENGEDAE	3	1,2,8	HLA-A0201	0.125	9.8061	18	14694.6562	FALSE	Firmicutes	Subdoligranulum	NA	K02945,K03527	cytoplasmic	0.374901341752	0.507498026835	2	0.94895
P40967	PMEL	gp100	AVIGALLAV	DKIGALLLV	9	MH0396_GL0043038	IGALL V	77.7777777778	85.7142857143	MEIIRAKTAGFCFGVDRAVKLTYDLLAEGRKVATLGPLIHNAQVVADLEAKGAVTCPDIDAVPDGYEVVIRSHGVPRTVYDKINTRGLAYHDATCPFVAKIHKIAMEADKIGALLLVAGDADHPEVQGIVGHTKGSVRVFANLEELQNLLPALLQQESIYVVAQTTFRVESWENCKVFLKKECTKAKIFDTICNATWARQQEAEDLSQKCDRMVVIGGHHSSNTQKLLQVAARHTKAINVETADELDPSWLAGAAVVGVTAGASTPSSIIEEVLNSMSEEIRDDMSFEEMLNASEAKPLYAGKIVKAKVISVSPTECTVGIDGSKHTGIVPLREMSHDPNAKMEDLVKEGDDLDLVVVKTNDQEGVDTLSRVRFEAQKGMKDVSEAAENGTVMEGDVMEANKGGVVVNVKGVRVFVPRSQATMRRDEDYTKLVGQHVQLVITECAGRKIVGSINKVTAEANKAKREEFWANVEVGKQYKGVVKSLTSYGAFVDVGGVDGLCHISELSWNNIKHPSEVVKVGDEIEVYVKSYDPENQKVSLGYKKEEDNPWVKLENEVPVGTEFTAPVVSITKFGAFVRIMPGIDGLVHISEISNERVNKVSDVLKVGDEVRVKLTAVDFDRKRISLSMKACLDEENGEDAE	3	1,2,8	HLA-A0201	0.125	9.8061	18	14694.6562	FALSE	Firmicutes	Subdoligranulum	NA	K02945,K03527	cytoplasmic	0.342541436464	0.507498026835	2	0.94895
P40967	PMEL	gp100	AVIGALLAV	AGIGALLCK	9	MH0013_GL0037235	A IGALL	77.7777777778	85.7142857143	MNSLKNSSIGKTFDGISNSLNSVGNMATSVGKKITVGLTAPLTALATAGIKYNAEMQTYNTRLKTLLGSAAEAQKTLDQIKKDAAATPFDVAGLTQANSLLISAGLSADDSRKTILALGDAVSASGGGNEELQRMAVNLQQVKNVGKATALDIKQFAFAGIDVYGMLSDYTGKSKKELQDMEITWDMLNGAIIKASSEGGRYFGAMEAQSQTISGKISTLKDSFSAFTGNLTSSLIPTVNKVIDFASQLLDKFNNLDSGTQQATLKIIGFAGALGPALIGFGQINKVLGTVTGKFSGFGSKLKGIPSIVGKAGSSFGNFGKQVTSGLSTIFSGGIFDKIGGTFSKGFGKISSVLSGFGSKMLVPFQVLGGKIGTLLSPVTTALNSFGGKINGVFSNITGAIGRAFPNVTAGLSKIGGAFGGAFSGIMGNVGNFASKFLPIFTKAFGISAIIGAVVAGLGMLQQNFGTQINSILQNMTEKGPQIIGNLVNGITSKIPELISLGGTLLNNFLQTIIANLPAIISGGIQIIGSLVTGIAQQLPTLIPTVLQVIMTIFNSLIANLPTIIQAGLQLLVSFIQGIVNAIPQLIAMLPTIMTTICTVITEQLPNIIQAGITILVTLIQGLVDAIPQLVAMLPQIINTIITTLIENLPLIIDAGIQILIALIDGLIQAIPMLIEMLPQIISTIVTVLAQNLPKIVQAGGKIITSLVAGIGALLCKLGEAAGKIIQSIWNVLKELPGKALQWGKDMIQGFIDGIKNMLGNIAEAAKNVGNKIKEFLHFSRPDKGPLREYETWMPDMVKGLSKTLTKASPKLYNASKDLSEKLADGLDISSIYNKLQSAISLETGDISTKIKSKALLDESKNQPKTIQNDNGVNINNTQNFYNTTPSPYEEQKEAKQQLRRLAYGL	3	2,8,9	HLA-A0201	0.125	9.8061	44	33263.9648	FALSE	NA	NA	NA	NA	transmembrane	0.00947119179163	0.00947119179163	1	0.34336
P40967	PMEL	gp100	AVIGALLAV	AGIGALLLS	9	MH0385_GL0018647	A IGALL	77.7777777778	85.7142857143	MWKQRCEKTDIKKINILNTDKGCLLIYTLCVLLMFGCITAIFLWYGKGYVYAYDSYTQVYSGIYYFKNWIYDIWTHFRETGQWIIPQWDMKIGFGEPLISIILFNPATFVSIFFPIEHLEWYFIFLNFARLWLSGFSFSLYAKRFVQDRYSILLASFIYTFCGARMMLLGDNSSVLVIAIALPIMCIGIEKILKENKKGCFLLGVSICLIGFPYSIIITCIPVVGYACIRYYYVVQTKSIKNFLNKVWQAMCAGIGALLLSAYQFIPYACNALQSARTGGGKTGNLLLRDTKYYFQAMRDILSITKFNDAWVIGVTSIGVIAILYLIANDKTRRDKQLLIGMLLGLVILVIPAADLAVNLFMGANGRFQYIYVFIIAMIVAVCCEEYVQGKIRKKISFITLGSLIYAAIYIVSTVILEERIDISLVFLLADVVLLNLYASNKGLTNKGKIVTFALAFGEVLMVSVSLFVGTGSGKFQLFADYNLEEQRQNTSISMLENVNHENSRVDVIYDSIDEKQRQRNYGLRSDCNGVNSYYSYVKSGVVDYMQSTGIVTGFSTFNILDMNQRTVSDTLAGVKYITATKTSKSHIPYGYKQVAKKKNEKTNQVYYLFENKNALPLAYTYDQYITRKEYDKYLPYEKEQLMLDSVVLDDHVQTEIESSNVKTDIVVNVEFDDIKKNLSKNSDIKVCKDRIIVYKDNVECTIQAKGMKNREGYLYLEGAKYKKFSGDVKNRGSNTWITATVDDRSSELALYVGNYEYYQGAIDRVINLGVLDSDKENVSIQFNKAGIYYFKNIQVASASMKGYTKKVQKLKEDKIEDFKIAGNDVSLNVNVDKNKVLCIAIPYAQGWSAKINGKDVELLNCNLMYMGVELEEGNNQVELHYEMPGFKLGILCSVIFGGVLLVYMIVSRLRVIKLVRNKE	3	2,8,9	HLA-A0201	0.125	9.8061	25	21513.625	FALSE	NA	NA	NA	NA	transmembrane	0.0126282557222	0.0292028413575	3	0.0285
P40967	PMEL	gp100	AVIGALLAV	AGIGALLLM	9	V1.FI21_GL0006022	A IGALL	77.7777777778	85.7142857143	MNISRIFILRPIATLLLSIALTVVGAVSFQFLPVAPIPTVDMPVIFVQASLAAASPETMAATVATPLERAMGQIAGITELTSVSSQGSTHVIIQFDMSRDVDGAARDVQAAINAARSLLPSAMKTLPTYHKANPSSAPIMMLAMTSDRLNRGQLYDLASSKLQQRIAQVQGVGQVSIRGGALPAVRIDLKPRLLESYGIPLDTVRKAVDSATSNSPRGLLPGKASTWWIEANGQLTQASQYRDLIVTYKNGVPVRLKDVANVYDSIQDKYSSGYFNSKPSVSISITRQAGANMLETIDSVKALMPELNSMLPAGTKLTLAIDRSSTVRDALQETEKTLLFSILLVIVVVYVFLRRGRATLIPAVALPISLVGTFSAMYFLGYSLDALSMMALIICTGFVVDDAIVVVENISRHIEEGMTPMQAALKGSHEIGFTILSMTSSLIAVFIPLLLMGGVVGKLFREFAVTLSVALAISMFVSLTLTPMLCSRLFRKDAPKPHRMPNGRRWPQTVMLDWISSGLRKLHTAYVASLGTVMKHKLLTMVILLLTIVGNVFLYITIDKGLFPDQDTGILFGMVRADQQTSFTQMDPKILRLSKMLEKDPAIEYVLASTGGGGFGSRNTGQFFIQLKPLDQRTETASQVANRLFALSKRMPGTSLFLMPVQDFRTGGRSANATYQYSIQSDDLATLRQWSTPIYKALSKLPELTSVDSDAETGGSEVKVIVDREAATRYGLNAREIDTFLNDAFAQRQIATQYKMLNQYYSVIGLDSSWTQDPSVLTRLFVVTSAGKQIPVSNFAHIEYSTTPLSVDHEDQTATTTIAFNLADGVSLDTAKAAIDRTMASLGLPDSVYGSFAGTAATFQKTMGQIPLLILTAILVIYILLGILYESWIHPITILSTLPSAGIGALLLMEITGTQFTVIAFIGILLLIGIVKKNAILMVDFAIAAEREGRTPEEAIIEACRKRFRPILMTSCAAFFGAVPLLLQTGSNASFHRPLGIAICGGLVVSQVLTLYTTPVVYVYLDRFGSWAKRLWRRFFKGNGTAAAVTAGK	3	2,8,9	HLA-A0201	0.125	9.8061	14	10411.5605	FALSE	Proteobacteria	NA	NA	K07789	cytoplasmic	0.195737963694	0.207576953433	3	0.66421
P40967	PMEL	gp100	AVIGALLAV	AGIGALLDA	9	O2.UC1-1_GL0063736	A IGALL	77.7777777778	85.7142857143	GVENYRNFWIYLASLVKETEKIAAEPSPCCWAGIFHPDIPSKYTTDIKWYKEKYCKQGWPTIGMLFYRDEWIWGDLKYQTAIIEEAKRQRLNIIPVFTNGLPNPELGMPTLKEVFQSYFTDNGTPLADVIINIMKFSLTSSASITTKDLKGFGMPVLEGYSLIMGREEWEKSKEGLNPVEVSISVSMPEFDGIIHGVPVAAKHISENGDIEYLPIQERISLLISKAKKWAILKKKQNEDKRIAIVFHNYPPKNCSIGSAFGLDTIESIRLLLQRMKEENYRLDFIPEDTKEFIKILTSHATNDMSMMTEEQLEACYHVTEEEYAALYGGFPTVVKEQMNKDWGKAPGQIMLTDDNSIMVPGTMNGNIFITVQAPRGFGMDPAKIYHDPFVAPTHQYLAFYQWIRDIWKADAVIHVGTHGNLEWLPGKATGLDRESYPELALGDLPDVYIYHMTITGEGIQAKRRGAACLIDHLPAPQAEAGSYDELEELEKTMDEYAHFLVTEPENASTLEKMVRELAIKANLDGEIPYDENRPFKEYVNRLHEYIEELKNSEVHVGLHILGKAPEDKLLVDEILQLLRLPNGDIPSIYDVWAEKYGTTVDAIIRNAADIYKPLQLTYSELMMKIREETESAVQLFKDSGFTEIGVDKVTDLPYIRSESPEWQEKVRTIFAYIGETIMPNLLMTHEEVDHVMDGISGKYIESGPSGSPHAGGVSLLPSGRNFFGVDPRVLPTKAAWELGKVLGDQVIEQYIAEEGKYPENVGIVFWSGANMRSRGQCIAEFFYLMGIKPVWEKGSMRVKALEVIPLSELQRPRIDVTGRISGLFRDTMPAVVNLMDKAVLMVAGLDEHGESNYVRKHIVEDSQDLEKTSGMTKEEAWRSAAYRIFGDAPGTYGAGIGALLDAKNWQTIDDLAEVYVRWGGHAFGGKTKGEYTPKLFEKRLSVMDVTIKNEDNHETNMLSSDDYNAYHGGMIAAVRSIRGKAPRSYAGDTTNRAKARTRTVQEEAKRIFRTESINPKYINGMMKHGYKGASDMAKMVSVSYQWDATSEVMEDWMYEKYAEKYAFDEKVQEWMKDVNPWALQRITETLLEAQTRGLWNAKEETLEKLKELYLSVEGELEDAGNDDE	3	2,8,9	HLA-A0201	0.125	9.8061	17	13609.1055	FALSE	Firmicutes	NA	NA	K02230	cytoplasmic	0.0402525651144	0.0402525651144	1	0.1633
P40967	PMEL	gp100	AVIGALLAV	ETIGALLCV	9	MH0031_GL0038217	IGALL V	77.7777777778	85.7142857143	MNFKQLREQQPQFPVTVKTGEGVVELIWDNIKYADGYRVFSSPLGKNHFTGVMNVKDSRAVIKKRTNGLPLKYKVKAYRIADGPDNFFGESEIVAACPLETPRKLTAIIGADGVCTLSWRYNSQCDGYKIYADANESGKYTFVCYSKNMSCKLENYTKSGKVSFTVRSFVMVEHEEKLSVSCTPAEAVIPKTKGVKALQLDHSAVKKSAGIYKNRRFSGSDGRLCNDHHKCTIMIGGDITVAAQMQKNAALGMPVFDEAFSSLGGIFGSFDFSVATLDTDLNDKKAYAFEDSRSINCPSSVADAVCKSGIDALAVNAGLLQRAPQSLEKYPLTVISESDCTLGGVKYSVVDINNISVGFVSATVNKDISQYVSKLRKSGAEYIFLFCSWNERHTPVVKPKWRNAAKKAAESGVDFIVGNGLNAIAEYDVIECTDGRKVPVAYSLGSLIPADYATRFETIGALLCVRLKRDVASGGVFTDFVGYIPYAFKDYGAEHRAVLLTDDNVHYFGLSEYDSFRKQIVNALGGKIDLARYAVKTEQQSFALLGSALISELFKGDEDVETDRSHLFISQLTMYGTHRDVDEKYFRDGVVPLYYNLSKGYDEYLSDNRSDCIIMDLYYAAATPVYQLDGVLYSGGKAFIRSRFYEENKKKLKKLDIKDEAVWKPLLDKFIDSITAVYSSDKIILVRVSDPKLYYVNGRFIRSSDRSCNFKLLLDMENYLIRRVSPKIIDISRYYPGVINKRGRSYAVCRDELFRNNISLVAKKIGSGEKGSYINALSYDCEIWLTEIAENIDAIKSSGCDKFFFAHNNAVDYFISRLSSDFICAEFNDILRLKESNFITFEEIRLRYDFGKNVTLKKVFEAVCAIRKGKVADPDIGEVIRLGLYAKDDLADMLAAFFRKKGIIPDCVLDKCSIEFYLKCARLWLSGADKSAVEQLVSEYYKKNRPFAFDTFGRTDSKTLLSLCDKAVVNNCICGFSPLTVCEQKADVDLSFVDSTSDVFRELTRSYFPDKNADWMIVDFSDAEKELYSHNNTYIAAIDGLYDTMVYRAFMTDDESFAPYADDFDKEYIKNAVKGFGKAVTERYGSKIILRKTRLSLNRLDMTGRIRPFEDTEYIEEKNRLTAYCEELFIKYTDCFVIDYESSYMPVCGDKNADVAERMLESDFYKEASKAVDKILSGDSEKKLCNVDIVGYIERCERIRADNPDMSAELSREIFGGAAKLFMTE	3	1,2,8	HLA-A0201	0.125	9.8061	4.5	1279.0945	FALSE	NA	NA	NA	K07282	cytoplasmic	0.0386740331492	0.0386740331492	1	0.81484
P40967	PMEL	gp100	AVIGALLAV	EKIGALLCV	9	MH0002_GL0056082	IGALL V	77.7777777778	85.7142857143	MNFMQLRERQPKFPVTVKTGEGVVELIWNKIEYADGYRVFASPVGKNHFVGVINVKGTTAVMKKRANGVPMQYKVKAFRIADGPDNFFGESEIVIACPLETPRRLTAIVGSDGICTLSWRYNSQCDGFKIYADSNESGKYSFVCYSGKNSCRLDSFTKSGKVSFVVRSFIMTGHMEKLGVSSAPAEAVLPKSKGTKAVQFDHSMIRKTAGDYNARRFADKDGRLCNDHHKCTVMIGGDITVSAEMQKNAAKGMPVFDEAFSSLGGIFGSFDFSVAMLDTDINDKKAYTFEDSRVINCPSTIADAVCKSGIDALAVNAGLLQRAPQSLEKYPLTVITENDCTQGGEKFSIVNINNINVGFISATVNKDISQYVSQLRKAGAEYIFFFCSWNERHTPAVKPKWRNQAVKAAESGADIIIGNGLNAIAEYDVIECADGRRVPVAYSLGSLIPADPATRFEKIGALLCVRLKRDTATGKVNTDLCGYIPYAFKDYGTEHRAVLLSDDNARYFGLSVYDTLKKQVATALGSKIELARYAEKPEQQSFALLGSALISELFKDDNDVETDRSHLFISQLTMNGAHCDVDEKYFRDGVVPLYYNLSKGYDEYLAENKADALITDLYYAVSTPVYRLGDSLYSGGKAFIQSRFYEENKSRLKRLDIKDEAVWKPLLDKFIDSVTAVYDREKIILVRITDPKLYYVNGRYVRSTDRSCNFRLLLDMENYFIRRVSPKVIDISRFYPGVINKRGRSYAVCRDEHFRNNISLIAKSICSGKKANYVNSLAYDPEIWLTEVAENFDIIKAGKADSFFFGTNNAVDYFISRLSRDFICAEFKDILRLKTSELVTFNEIRACYDFGRNAVLKRVYNGICAIRKGDIANADIDEIIRLGLYAQSDLAKTLESFYNKNGIIRNCVLSTKDLSFYLKCARLWMAGTDKDAVAQLTRRYYEKHRPVILDVFGRADGGDISELADGTVKGSVISGYSALTVCSEKPADIDLSYIDDKSAVFTELTRSYFANTHGDWLLVDFSDIVKPIYRHRSAYVASIDELCCSMAYRAFMTDDEVFEPFKENTDSKFIEKAISDFARTVKAKYGKNIILRKTYLPLNRLDITGRIRPFDDTEFISEKENLISRAEEIFVKCTDCYTIDYESRYLPVCADKNADISERMLESDFYKEAAAAVDRIISGTSKKTVNNVDIVGYLERCERIKNDNPDMSAELSREIFGGAAEIFMTE	3	1,2,8	HLA-A0201	0.125	9.8061	19	16313.832	FALSE	Firmicutes	Eubacterium	Eubacterium siraeum	K07282	cytoplasmic	0.523283346488	0.551696921863	2	0.8069
P40967	PMEL	gp100	AVIGALLAV	EKIGALLCV	9	MH0442_GL0184154	IGALL V	77.7777777778	85.7142857143	MKGKLMNFKQLREQQPQFPVTVKTGEGVVELIWDKIKYADGYRVFSSPLGKNHFTGVMNVKDPRAVIKKRTNGLPLRYKVKAFRIADGPDNYFGESEIVAACPLETPRRLTAVVGNDGICTLSWRYNSQCDGYKIYADANDSGKYTFVCYSGSTSCRLENFTKSGKVSFSVRSFVMIEHEEKLSVSCTPAEAVIPKTKGVKALQLDHSAVNKSAGVYNNRRFAGSDGKLCNGHHKCTIMIGGDITVAAEMQKNAAAGMPVFDEAFSSLGGIFGSFDFSVAMLDTDLNDKKAYAFEDSRSINCPSSVADAVCKSGIDALAVNAGLLQRAPQSLEKYPLTVITESDCTLGSEKYSVVNINNINIGFISATLNKDISQYVTKLRKSGAEYIFLFCSWNERHTPVVKPKWRSAAKKAAESGADFIVGNGLNAIAEYDIIECTDGRKVPVAYSLGSLIPADYATRFEKIGALLCVRLRRDTVSGKVITDFSGYIPYAFKDYGSEHRAVLLSDDNMHYFGLSAYDEFRKQIATALGGKIGLARYAVKPEQQSFALLGSALISELFKDDEDVETDRSHLFISQLTMNGERCEIDEKYFRDSVVPLYYNLSKGYDEYLSDNRSDCLIMDLYYAAATPVYQLDGVLYSGGKAFIRSHFYEENRKKLKKLDIKDEAVWKPLLDKFIDSIIAVYPSDKIILVRVSDPKLYYVNGRYIRSYDRSCDFRLLLDMENYLIHRVSPKIIDISRYYPGVINKRGRSYAVCRDESFRNNISLIAKSICSGRKGSFVNPLTYDPEIWLTEIAENIDVIKSSGCDKFFFIRNNAVDTFISKLSRDFICAEFKDILTLKDSGFVSFAEIKARYDFGRNTTLKNVFDAVCAIRNGDVTNRNIDEVIRLGLYAVDDLTEMLAAFYRKNGIIPDCVLDRRGTEFYLKCARLWLSGADKGAVEQLVSEYYRKNKPSTFDMFGRADSKTLLSLCDRAVINECISGFSPLTVCEQKADIDLSFVDSNSNVFTELTRSYFPENSADWLLVDFSDADKELYKHKDTYVAAVDGLCDSMAYRAFMTDDKRFAPYLENFDKDFIESAVKSFAKAVSERYGSKIILRKTYLSLNRLDMTGRIRPFEDTRYIEEKNRLTAYCEELFVKLTDCFVIDYEKSYLPVCTDKNADISERMLESDFYKEAAAAVDRIISGTSKKTVNNVDIVGYLERCERIRKDNPDMSAELSREIFGGAAKLFMTE	3	1,2,8	HLA-A0201	0.125	9.8061	19	16313.832	FALSE	Firmicutes	NA	NA	K07282	cytoplasmic	0.21546961326	0.551696921863	2	0.8745
P40967	PMEL	gp100	AVIGALLAV	AGIGALLEG	9	MH0303_GL0147109	A IGALL	77.7777777778	85.7142857143	MKKILCITNMESTMTGMKKAAGLPQVPEGAVSVVQTGDEEKFSHLWEKEAKAAGAVIILWMGTGLSCDFLKKLHGFLVKEKIPFFIHVSDLEKDKESGAMTEDEVTRIKAYLSCGGLLNYGNLISFLLDHFSGAAIPCEMPRELPYWGIYDPDEKEASTDTESYIRSHWKEDRPAVGLIFSREDWLWGNLDWQPAMIEALRKEGCHVLAVFTSTSDYNGTGVPTLGDNMKDCFYVHGNPVIQVLLNPFLFGLTTAGFVHLSDLKQLGVPILQVYNTYRDYRWWSTHFAGLTANELSYAVAMPEFDGVIHGLPLSTQEVREDGTHYHRPLPERMAALARRARKWAMLSRKKNGDKKVAIIFHNYPPDNSHIGSASQIDSIESIRRLLRLLKKRGYRVDRVPEDAQSFINEVTAHATNDRRYISSELLDHADGKISSADYGRFFSGLPEKTKAHMKKDWGDPPGEVFCHGGDLIVPGMLDGHVFITVQPPRGFGENPGKIYHSPDMAPPHQYLGFYEWIRNVWKADAMIHVGTHGNLEWLPGKGVALSDECYPDINTGDVPDIYPYWITDVGEGIQAKRRSASCLISYLSAPTGLAGAYDEYGDLENLLEEYCHFRKDEEMKGEMEKIRTLIRQQAEKCHLEKDAPEEQAKDFDDYVGALHNFITDLKNMQISLGLHNLGEPPKGEELENYLFALTKLDNGKIPSLLKTLSTIHGHSYYELLEDSGSLDSKTGLTYGMLLDRVSGEAREIIHELARKGFDAEKVPAILSLSWTKVNPSEEEKEKVLETARYICTDIAPHLEETTLEMGNLLRALDGQFVDPSPSGAPTSGGADLLPTGRNFYSIDPRALPTEPAWEIGKQMADNVIEKFIADEGHYPESCGIILWATSNLRNHGTCIAEFLYLMGLKPVWQAGSHRVVGVEVIPLSELKRPRIDVTGRISGLFRDSLPASVSWLDQAAGKVAALDEPDDMNYVRKHVREEAGELEKEGLDKEEAWREAGYRIFGDPPGCHGAGIGALLEGKNWQNVDDMAAVYTRWGGYAYGKGAEGTYLPKRFEKRMSQIQVTIQNVDQRESSMLSSDDYNSYRGGLVAAVRSASGKMPKNYVNDSSDQSRVVIRTLDEELKRWFRGEAMNPKYIEGMKKHGYKGAGDLAEYLAVSFQWDATSEIMDDWMYDQYAEKYVLDADMQNWMKKVNPWALKRMVDTLLEARQRDMWNADDKTVEELEKLMLDVEGELEDDE	3	2,8,9	HLA-A0201	0.125	9.8061	43	33098.4453	FALSE	NA	NA	NA	K02230	cytoplasmic	0.00315706393054	0.00315706393054	1	0.04791
P40967	PMEL	gp100	AVIGALLAV	NQIGALLCV	9	MH0407_GL0035465	IGALL V	77.7777777778	85.7142857143	MKRKYTLEEHLHRVCECDETKRSLESVYDLQKKKMTRYLSSVVATYPTYSSHDAWHSVNIVSAIEGILGKERIKKLTGMDTFLLLMCSYMHDIGMLYTEKEVRELWITEDFQNFLSEYQSESSTIGKAASLLLEAESGRIKEYLTWTLDVRQAITIVLMEYFRPQHGRRIQKLTERQNQIGALLCVEESFLPKRITKMINKISMSHTGSFENMLKELVMVDTFDGEEFHPRLIAWLLRMGDLCDLDNDRFNRIGIATFGTLQDENLAHYFKHCSVETLYISTEQIRVIANVDKKAIKDECAVEWMKDDACDNKKKFEQRYIKVYQQTIREHVSWKSWMENEINLAKLNVNKIFPKNWSRKIPELEYKILLNGAEISSGNQNLRFSFSQEKAYSLIENISIYQNKSFIFIRELIQNAIDASKIQIWREIKDRVPAYMYEISPFQVARLFPDIFEKYAIHVNTEYHAETDEVDFLIEDSGIGISVDEFQNHILTTGSSWKNRKQYQKEFKDMPEWLRPTGAFGIGLHTVFTVTDEMEIYTKSDAERHANTMILYSGKKSGYAFCQKADEERARGTSISFTFRLTDAQKAQCFGEQTNLYLREYDDEYEDLVRQYIQEYCETPIVPIFLNGGQPVALSLTGSTWCEELTCLNSSGYKGNIDVDNRYEYCFGYNFKYIIIYDKKNRYLLNFAIAQYDDDEIIEYGEYTQYNETSFMGMIIDENIVIPGNIIQVKYVDILAGMGSDVIDAARMKFTYDAKKQIERSLEEIIVFAKNCYMDLMVEQRQDETVKAYREEIYSLASEYYSGHYTNDDIWKEVCNKKAYYFKETDTRRVKSLDVRIVTYLIGLNLVDEIIKLDIGKLVNGIDGNDWKQKCKCMQIKAFDFLDYLLVKWKSDWRVSEETFSKSYFDVQIVSILEYYCVIWSHMIIQYVIRNGRINHYEEIWRKLIVLEFYRRFPKISKWKKVTDIPSKIFGIIMTYRGGRDEKNLYPLRNLALLFPGSAIAFREWRYRGTYGLNDFMSLELEQPYLYCIMDIPHCLDVSSLQRKVWNMYVRESIYGGFCYDMLRPKALKSIIDEASVTISSVNNEMVFDYVPVIKSFDVTELKKSKGGWNIILEAGDQVKLAIQGTKIEKEEMYKKFWQKIIFESQDDEEVYIEIPAFDEYREIAEFRNGYNEWLGIECVYAIVPAWNYINEIREFINECEENEWTPEESVEIIAERELDRKVINYLYKIKGGGSAEKRAQIEDLYRRLLLELFQTWNMMPKG	3	1,2,8	HLA-A0201	0.125	9.8061	0.8	72.7055	FALSE	NA	NA	NA	K04079	cytoplasmic	0.0244672454617	0.0244672454617	1	0.80384
P40967	PMEL	gp100	AVIGALLAV	AGIGALLFA	9	MH0200_GL0030917	A IGALL	77.7777777778	85.7142857143	MNRLFTSLYDLLHRRRALLWTLLALSTLVMGWFAARLSFAEDITSFLPDDSQGRRTASIFRSLRIKDKIVIMLTANDPTSDDAPQRMVEAADAIARGLRSAVDDGLLESITDRIDEGVLDSATELIYNHLPALMDDRTLARLDSLTSAEAIDHAVARAYGRLTSPAGIALGEFVLRDPLDWGTQLMAGFQRFDTSLGYELYDDHIFTPGLETLLLFAVPAGGSSATADNERLVTLLEEQLEAASERFEVRADYFGAVGVAVYNARQIKRDTMGTLTVALLLIVTVITLVFRNRWAVPLMMVPVLYGALFALGAVYLIQGSISSIAVGAGAAVMGIALSYSIHMLAHSNHTDDPRRVVSELAYPLTVGSFTTIGAFFGLVFTRSQLLHDFGLFSALTLVGTTLFCLVFLPHMLSGGPVRRPGWLLERIERVNAYRYDSNRWLAGALIAATLVGLFFFGDVRFESDMTRLSYEPERFATAERRLQELFADTNDYVYLVTTAPDTEQAAAAYGRTQRMLDSLARAGELREPASAADFVVPMEVQRRRIAAWEAFWSPEKRAEVERLVAGAARRHGFRSEAFAPFTRLLERHYTPFDPAGTEAARHPLLGEWLNQSPDGPLFVSRIVVDTPRKERVYASLERIPEVGILDRVYFASRMARVVNDDFNTILFISSALVFCALLLSYGRIELALLASLPMAMSWVLILGLMALLDIEFNIVNIILSTFIFGLGDDFSIFIMDGLLSQYRDGRRLLAAHKTAIFFSAFTTVAGIGALLFARHPALHSLAFISIVGMAAVVLVAYTVQPILFRMFISGQTARGGFPYTLGALANTLYAFLYFVTGCLLLQLYAALLLMLPLGRRRRKAWFHRALHLLCRLFLATIFTTHTRRINPRGERFERPAVVVANHQSFVDILLLLSLSPRLVMVTNHWVWRSPFFGRIVRFAGFHSTESGYERLAEELRREVDDGYSVVVFPEGTRSADLEVHRFHRGAFQLAERLGLDTVPVAIYGSGLICSKRQPFYIKRGDLSCLVMERVAPAEGGPGSDARSRARWFRLRVAEGYDRLCRLEAANPYYARAVIRNYLYKGPVLEWYMRIKLRLERNYAELERLLPERGRIVDLGCGYGQASCLLALRSRGRELLGIDYDAEKIAVAEHGFLHGGRLRFRCDDVTRCELPRADAFIINDMLHYIAPEEQERLLSRCAERLTAGGCIIVREGDRSRRKRHRLTEETERWSTRILGFNKTCGTLHFPTGEWMEEAARRLGLTLRIEDYTRHTSNMRYIFTKGGAR	3	2,8,9	HLA-A0201	0.125	9.8061	8	4133.5908	FALSE	NA	NA	NA	K07003	transmembrane	0.0402525651144	0.0544593528019	3	0.10437
P40967	PMEL	gp100	AVIGALLAV	AEIGALLRA	9	HT14A_GL0068199	IGALL	55.5555555556	100	MQTNLYQITPDDQPALAEIGALLRAGGLAGIPTETVYGLAANALDGQAVAKIFQA	3	2,8,9	HLA-A0201	0.125	9.8061	19	15838.8359	FALSE	NA	NA	NA	NA	cytoplasmic	0.00157853196527	0.0741910023678	2	0.36198
P40967	PMEL	gp100	AVIGALLAV	AEIGALLLY	9	MH0177_GL0002070	IGALL	55.5555555556	100	NSVLSLPDGELPESSLQTYAEIGALLLYELYPEQSSNSHDAIQQLKDKFKMIIEGTNQ	3	2,8,9	HLA-A0201	0.125	9.8061	25	21999.7109	FALSE	NA	NA	NA	NA	cytoplasmic	0.0355169692186	0.0623520126283	2	0.97598
P40967	PMEL	gp100	AVIGALLAV	ANIGALLKI	9	ED15A_GL0047196	IGALL	55.5555555556	100	MKYNVSNKLEVVDFTGLFLANIGALLKISSLKLVYYITKNKEQEEILKWLSEKRVEVIQNNEER	3	2,8,9	HLA-A0201	0.125	9.8061	14	10719.2812	FALSE	NA	NA	NA	NA	cytoplasmic	0.0110497237569	0.0213101815312	2	0.24595
P40967	PMEL	gp100	AVIGALLAV	ANIGALLKI	9	MH0451_GL0040403	IGALL	55.5555555556	100	LGRPSRSDFVQLEVVDFTGLFLANIGALLKISSLKLVYYITKNKEQEEILKWLSEKRVEVIQNNEER	3	2,8,9	HLA-A0201	0.125	9.8061	14	10719.2812	FALSE	NA	NA	NA	NA	cytoplasmic	0.0110497237569	0.0213101815312	2	0.24595
P40967	PMEL	gp100	AVIGALLAV	AEIGALLKP	9	V1.UC13-3_GL0075330	IGALL	55.5555555556	100	TPSTSFAGAAIGAPPKPAAFTGAEIGALLKPAAAREIEEAATCASAKLWGRAASAALARDLGPEEAEA	3	2,8,9	HLA-A0201	0.125	9.8061	55	36172.3633	FALSE	NA	NA	NA	NA	cytoplasmic	0.00473559589582	0.00473559589582	1	0.11404
P40967	PMEL	gp100	AVIGALLAV	ADIGALLGL	9	O2.UC1-1_GL0113882	IGALL	55.5555555556	100	MEKKMNKEEFLSKFQDVLQKDEALTMEMNLADIPEWDSLAVLSTCLFLNENGGKALVMEDIAGLKTVADIGALLGL	3	2,8,9	HLA-A0201	0.125	9.8061	15	11669.7637	FALSE	NA	NA	NA	NA	cytoplasmic	0.00631412786109	0.00631412786109	1	0.89774
P40967	PMEL	gp100	AVIGALLAV	AFIGALLGI	9	MH0054_GL0025194	IGALL	55.5555555556	100	MMKLNDKVYDVLKWIVMIVLPATTTCYVALAPVWGWPRPDDVALTLNAITAFIGALLGISTAEHNKSQQGETDTPDTL	3	2,8,9	HLA-A0201	0.125	9.8061	4	1108.8947	FALSE	NA	NA	NA	NA	transmembrane	0.00710339384373	0.222573007103	3	0.56789
P40967	PMEL	gp100	AVIGALLAV	FTIGALLFV	9	O2.UC58-2_GL0040888	IGALL	55.5555555556	100	MKNVLEIIIKIIVGAIRLLLYAIAIVFTITMGFMIFIKCEIITTILEVIIGFFTIGALLFVIYYLGDEVVEKFKEKWLKVVGVF	3	1,2,8	HLA-A0201	0.125	9.8061	0.05	5.5563	TRUE	NA	NA	NA	NA	transmembrane	0.00157853196527	0.0142067876875	2	0.21933
P40967	PMEL	gp100	AVIGALLAV	AQIGALLIC	9	V1.FI17_GL0060791	IGALL	55.5555555556	100	MIYTIAQIGALLICALAYFLRIQMGDTTAVAAVFIIASVCLAIAGIIMYRGMEKEMIARKSGTMYCFADIVVIMSLIFTVYTMDVF	3	2,8,9	HLA-A0201	0.125	9.8061	8	4132.6045	FALSE	NA	NA	NA	NA	cytoplasmic	0.008681925809	0.008681925809	1	0.02673
P40967	PMEL	gp100	AVIGALLAV	FTIGALLFV	9	MH0196_GL0116498	IGALL	55.5555555556	100	MKNVLEIIIKIIVGAIRLLLYAIAIVFTITMGFMIFIKCEIITTILEVIIGFFTIGALLFVIYYLGDEVVEKFKEKGYSTLEAIKLAEKELEGLYE	3	1,2,8	HLA-A0201	0.125	9.8061	0.05	5.5563	TRUE	NA	NA	NA	NA	transmembrane	0.0134175217048	0.0142067876875	2	0.21933
P40967	PMEL	gp100	AVIGALLAV	AEIGALLMS	9	469613.HMPREF0864_04109	IGALL	55.5555555556	100	MKTLRSIKNAPAYLAAVAASAAMSSPAFADGFAKAETLLEKISSGLTGLAIVTITIAVIWVGYKVLWDGKSLHDCKGIIIGGILIASGAEIGALLMS	3	2,8,9	HLA-A0201	0.125	9.8061	29	24978.0879	FALSE	Proteobacteria	NA	NA	K03197	secreted	0.00473559589582	0.00473559589582	1	0.20633
P40967	PMEL	gp100	AVIGALLAV	AKIGALLLK	9	DOF004_GL0009036	IGALL	55.5555555556	100	LKMYEGTASTVLNIVKDGMLSSGITAKIGALLLKPVFKDIKKRFDYKEYGGAPFLGVDGICIKAHGSSDGKAFKNAIRQSKQFYDNKVLDKIKVELELKA	3	2,8,9	HLA-A0201	0.125	9.8061	36	29574.3223	FALSE	Firmicutes	Clostridium	Clostridium saudii	K03621	cytoplasmic	0.0686661404893	0.378847671665	6	0.19891
P40967	PMEL	gp100	AVIGALLAV	AEIGALLYY	9	MH0434_GL0161119	IGALL	55.5555555556	100	MKEVMMTKRFMVCGLCLCIILCTLEAKKEKSPVYKNTNAPIEKRVEDLLLRMTMEEKVLQLSQYVAGRNTNANNIGEEVKNIPAEIGALLYYSTSPRLRND	3	2,8,9	HLA-A0201	0.125	9.8061	25	21656.7812	FALSE	Bacteroidetes	Bacteroides	Bacteroides finegoldii	K05349	cytoplasmic	0.0102604577743	0.361483820047	5	0.97095
P40967	PMEL	gp100	AVIGALLAV	AKIGALLVK	9	MH0262_GL0023725	IGALL	55.5555555556	100	KHTEGLAKTLFSMIKTELMHTTLRAKIGALLVKPTLKNVGRRMDYNAVGGAPLLGVNGAVVKAHGSSGEEAIENALAQARRMLEGDIVGKIREGLSGLEQE	3	2,8,9	HLA-A0201	0.125	9.8061	41	31847.4551	FALSE	NA	NA	NA	K03621	cytoplasmic	0.0126282557222	0.0126282557222	1	0.38679
P40967	PMEL	gp100	AVIGALLAV	AHIGALLCI	9	O2.UC28-0_GL0014498	IGALL	55.5555555556	100	MFGTGGKKFVNLHTRKEDYMARSLKNSTKRHSIILAHIGALLCIIMWGTSFVSTKVLLNYGMQPVEIYIYRFILAYLVVMLIGTKRLLSNNWRDEGLLALCGVL	3	2,8,9	HLA-A0201	0.125	9.8061	16	12480.9395	FALSE	NA	NA	NA	NA	transmembrane	0.00315706393054	0.00315706393054	1	0.22136
P40967	PMEL	gp100	AVIGALLAV	AYIGALLPE	9	763678604-stool1_revised_scaffold45831_1_gene58825	IGALL	55.5555555556	100	QASVYTHFGNTPEHEKFLALRYYEDVGYCSRVRKQICERFLPALGLNYFDAGGKRGAAADEVAKELNAYIGALLPEVAARFEVGEAVQPWARMFETDLEIIEKE	3	2,8,9	HLA-A0201	0.125	9.8061	25	21988.7598	FALSE	NA	NA	NA	NA	cytoplasmic	0.0544593528019	0.0544593528019	1	0.02905
P40967	PMEL	gp100	AVIGALLAV	ARIGALLPS	9	V1.FI02_GL0034992	IGALL	55.5555555556	100	MPLGIIFSIIILVDWVSHQRRQGILPALFGARIGALLPSSSQWPLCATAKTASFHSPAQAKRRKITWMPLGPTPDAAPAIGGAEAVNGTKGGRKAPAARGGGGRAKRAQR	3	2,8,9	HLA-A0201	0.125	9.8061	26	23062.8945	FALSE	NA	NA	NA	NA	cytoplasmic	0.0236779794791	0.0236779794791	1	0.11568
P40967	PMEL	gp100	AVIGALLAV	LFIGALLFV	9	O2.UC1-2_GL0033236	IGALL	55.5555555556	100	MQKNYPEAGRKQEVRHMKIIVFFIQMLGTVVDAIVSLYSNKFERTIALFIGALLFVLDTLKMAVNAIEMTFAFQPLPNIPTLFINFYMKDIIFFVVINIIGGIVSLKVRK	3	1,2,8	HLA-A0201	0.125	9.8061	2.5	409.2983	FALSE	NA	NA	NA	NA	transmembrane	0.0363062352013	0.0363062352013	1	0.282
P40967	PMEL	gp100	AVIGALLAV	AFIGALLLS	9	MH0188_GL0124457	IGALL	55.5555555556	100	MLLFLRWIGFALIIMFIAWVVPGINVAGFLNALIVAIVMAFINVFIKPALILVTLPINIVTLGLFTLVINALLFMFAGFIAPGFEVDGFFSAFIGALLLSILSVGLNSIGPDN	3	2,8,9	HLA-A0201	0.125	9.8061	13	9886.8857	FALSE	NA	NA	NA	K08972	transmembrane	0.0528808208366	0.0528808208366	1	0.02979
P40967	PMEL	gp100	AVIGALLAV	AEIGALLLY	9	MH0274_GL0014212	IGALL	55.5555555556	100	MIMPSSSFELLEKQIESNPIQQNLYRQCLIECTPNNTILSRAKIILLLATKLTESENSVLSLPDGELPESSLQTYAEIGALLLYELYPEQSSNSHDAIQQLKDKFKMIRNYILSTPNQN	3	2,8,9	HLA-A0201	0.125	9.8061	25	21999.7109	FALSE	NA	NA	NA	NA	cytoplasmic	0.0623520126283	0.0623520126283	2	0.97598
P40967	PMEL	gp100	AVIGALLAV	AWIGALLSP	9	391904.BLIJ_0472	IGALL	55.5555555556	100	MDIPAHHEPSPGKPLPAPSPVPEPGRPNPPRPLPAATAPNDSIVGFLLLGLFLSLPGVLIAWITGHDGHGWEHGGRVAAWIGALLSPFVWLAIIIVFTVLFTGSVTMLGCLMPGADCLAQ	3	2,8,9	HLA-A0201	0.125	9.8061	32	27277.7754	FALSE	Actinobacteria	Bifidobacterium	Bifidobacterium longum	NA	transmembrane	0.00236779794791	0.00236779794791	1	0.03356
P40967	PMEL	gp100	AVIGALLAV	ARIGALLHC	9	MH0276_GL0111830	IGALL	55.5555555556	100	SMLIDKVQPILSDEPMSTAASNINVELVKRQSPLFPNRLPFRRVVSTDGRCASFYFDMPECEEQLRSLLEIEDHSVTETLQLFLSEAAYARIGALLHCFDGIPLPRLERLLILCKAGCVP	3	2,8,9	HLA-A0201	0.125	9.8061	37	29806.9082	FALSE	NA	NA	NA	NA	cytoplasmic	0.0205209155485	0.0205209155485	1	0.04996
P40967	PMEL	gp100	AVIGALLAV	AFIGALLSQ	9	SZEY-26A_GL0070430	IGALL	55.5555555556	100	LIKVSEEEGQIITGEENHEKMIAALHALGAKIVTLTLGKEGSLVSIEKTYKVESVPVKMIDSTGAGDAFIGALLSQIANLEQPKSILTDEAMLVDFTKNANKVGALTTTKLGALDSIPSWDEITA	3	2,8,9	HLA-A0201	0.125	9.8061	29	25316.8418	FALSE	Firmicutes	Turicibacter	Turicibacter sp. H121	K00847	cytoplasmic	0.116022099448	0.116022099448	1	0.08191
P40967	PMEL	gp100	AVIGALLAV	ANIGALLNR	9	V1.CD54-0_GL0062743	IGALL	55.5555555556	100	IDTIQAAEPIGPKGLFDVLVVAPCTGNTLAKLAHSVTDTPVVMAVKSHLRGDKPVVLAVSTNDGLSGSAANIGALLNRRYYYFVPFRQDAPDAKPRSLVADMERIPDTVQAALQGRQLQPLLLSPANV	3	2,8,9	HLA-A0201	0.125	9.8061	41	32101.7285	FALSE	Firmicutes	NA	NA	K06411	cytoplasmic	0.166535122336	0.468823993686	3	0.05242
P40967	PMEL	gp100	AVIGALLAV	ASIGALLRW	9	MH0195_GL0046838	IGALL	55.5555555556	100	MTRDGPLWLVILSVCSGASIGALLRWAVTYWLNPIWSVMPLGTLIVNLLGCYLIGIAVGWLTADPSVSPAIRLFLLTGFLGGLTAFSAFSGENVAMLATSEYLRALVHMLAHVAGSFGMTALGMLTWKVFH	3	2,8,9	HLA-A0201	0.125	9.8061	29	24821.2988	FALSE	NA	NA	NA	K06199	transmembrane	0.00315706393054	0.00315706393054	1	0.85988
P40967	PMEL	gp100	AVIGALLAV	SLIGALLWV	9	O2.UC38-0_GL0003085	IGALL	55.5555555556	100	MPDKDLTSRYLNRAMDILLLGYPLRTVFGSLIGALLWVILHIFTPFLITKGFVVDWIYNAGCFVVGVLIMNIKTIIEVFNGDAISEKFGSSLRHIDKRQDLSDEQKRYLINKLLSEHIANLTDNQVKEVEQRVTDK	3	1,2,8	HLA-A0201	0.125	9.8061	0.04	5.492	TRUE	Proteobacteria	NA	NA	NA	transmembrane	0.00631412786109	0.00631412786109	1	0.31202
P40967	PMEL	gp100	AVIGALLAV	AFIGALLMF	9	764487809-stool1_revised_scaffold12249_1_gene78876	IGALL	55.5555555556	100	MKQVLRNKDKGSVLVRYKKSFFHAIDGFIYALKYEHNMIIIVTCAILAVFTGLTFRISLTEWLFLILVIGLVMGSEMINTAIEATIDLKTLETHPLAKIAKDSASTATLIFSIVAFIGALLMFVPKLIDYMNSIQLI	3	2,8,9	HLA-A0201	0.125	9.8061	18	14737.002	FALSE	NA	NA	NA	K00901	transmembrane	0.0205209155485	0.0205209155485	1	0.42662
P40967	PMEL	gp100	AVIGALLAV	ACIGALLLP	9	159733294-stool1_revised_scaffold26457_1_gene89304	IGALL	55.5555555556	100	MPFPITFSAPAVTVMTFDEAGNGSRSCFCLKVKSHHCMKTTSLTVSVTGSRRRIQVSNPFTWAKVHALALNLRNCLPEEWQDLLPVTCVKDLKITLSLLACIGALLLPYFVCLPILATLAYFSYSWHTPKSKEGGRK	3	2,8,9	HLA-A0201	0.125	9.8061	30	25391.1738	FALSE	NA	NA	NA	NA	cytoplasmic	0.0149960536701	0.0149960536701	1	0.02675
P40967	PMEL	gp100	AVIGALLAV	ARIGALLKS	9	V1.UC50-1_GL0051887	IGALL	55.5555555556	100	MAKKNENNSSSLVLVDAELLSQGLKTAFTGIAMVFDSLGASGAADEIKAAQEAQPAPTVPAVPQVSHGVDENDQEEAEDLPFDPEPKEPDKPSPAPAVTIDDITKVIVAKIKKKRDNNARIGALLKSYGVEKVSGLPP	3	2,8,9	HLA-A0201	0.125	9.8061	55	36171.9688	FALSE	NA	NA	NA	NA	cytoplasmic	0.123914759274	0.123914759274	1	0.0732
P40967	PMEL	gp100	AVIGALLAV	AKIGALLKH	9	159571453-stool1_revised_scaffold915_2_gene804	IGALL	55.5555555556	100	MRIGLADGVIEPPPSGGGKGIAKIGALLKHGTVGTTQKCLKGLGMSVNGFPIPTHSSFFNVIKFISFDLRSEKFRPLATHTENAKLLRVVMTFYALQKSLHAAQLYAIQFKRIMIKVRQRIARPSAPAANVNRQSQPT	3	2,8,9	HLA-A0201	0.125	9.8061	75	41902.5625	FALSE	NA	NA	NA	NA	cytoplasmic	0.00157853196527	0.00157853196527	1	0.09874
P40967	PMEL	gp100	AVIGALLAV	AQIGALLST	9	MH0431_GL0039186	IGALL	55.5555555556	100	MKHAKYLLLTLLLAAACSNDKTENDPVVKAQIGALLSTDVTGLYRNGEPLLLFDKTEHLLVCTPSKNDFRIQDDAGAQYVNLRLDAMPEQGQQVRGTESDNMGFDIGALDDIRLLHTDGQKLWLWSDKARMGFIFPKIGF	3	2,8,9	HLA-A0201	0.125	9.8061	3.5	749.0815	FALSE	NA	NA	NA	NA	cytoplasmic	0.0402525651144	0.0402525651144	1	0.03917
P40967	PMEL	gp100	AVIGALLAV	AFIGALLFK	9	O2.UC59-0_GL0055261	IGALL	55.5555555556	100	DEKFKGIYKWLLSFFITDEIFALSMLEESVNRTYFLGLASISATGWLVGTTLGAMLGSIVPTIISNALSIALYAMFIAIIIPGMKKDKNIIKVVALAIIIRSGFYYLPIINQLSSGFAMTISALTSAFIGALLFKKEEIHG	3	2,8,9	HLA-A0201	0.125	9.8061	25	22164.3203	FALSE	Firmicutes	Coprobacillus	NA	NA	transmembrane	0.0370955011839	0.490134175217	2	0.40022
P40967	PMEL	gp100	AVIGALLAV	APIGALLYK	9	MH0303_GL0210850	IGALL	55.5555555556	100	MTGQGIKEFVETKIGTPYVKHMKGAMLKPEIAKSLLDIFPKDYDSDLSEFTNKVCVDNDGLVQWYTNKPLSAEMLYYSAGSVLPMSKLKDAPIGALLYKFGEVGVYIGNDTCIYADEKNGVIKVSVEDTDFTHILIMKDFEY	3	2,8,9	HLA-A0201	0.125	9.8061	35	29136.9688	FALSE	NA	NA	NA	NA	cytoplasmic	0.0307813733228	0.0307813733228	1	0.82489
P40967	PMEL	gp100	AVIGALLAV	WGIGALLKV	9	159227541-stool2_revised_C847664_1_gene63176	IGALL	55.5555555556	100	MIQATPSLGFSDAINASTSKIFQCKGRSRRSEFWWTQLLVYIVSFVLTPIVGCLLDLLTIPLTIRRLHDSGRSGWWWGIGALLKVGFIVFLCYDIVMTIINEDNLIGYEDQLAMTLILKYGVYSIVIAIYQVILLVLCCLDSEQ	3	1,2,8	HLA-A0201	0.125	9.8061	7	3279.3887	FALSE	NA	NA	NA	NA	transmembrane	0.00394632991318	0.00394632991318	1	0.08504
P40967	PMEL	gp100	AVIGALLAV	AQIGALLYI	9	V1.UC57-0_GL0108654	IGALL	55.5555555556	100	SFSNCVINIYESQSSAATNDKDSLIADLQDKIFNKNQQLIIKDQEIASLKAELELARQEKAALQEELETARKGSKITDLEDHGLCGRVIMMRGEGKTEKEIAAFLYDDGNWCSAAQIGALLYIKEVRVTKEAMQKHGQRLLGKA	3	2,8,9	HLA-A0201	0.125	9.8061	0.2	14.7668	FALSE	NA	NA	NA	NA	cytoplasmic	0.00947119179163	0.00947119179163	1	0.36925
P40967	PMEL	gp100	AVIGALLAV	ARIGALLVI	9	V1.CD1-0_GL0001689	IGALL	55.5555555556	100	MFLTAIDQHLSQYSDLGKLFTQLTVAAFMLPHGITKLPFLWGLAQPEATLTKAGLPASLAVLAYVGEILAPLMIVLGWRARIGALLVIATMLVALCITVGTGLFGLDTFGGFKGEKAMMYITASLAILCLGSGKYSLEPVHEKP	3	2,8,9	HLA-A0201	0.125	9.8061	18	15277.1621	FALSE	NA	NA	NA	K15977	transmembrane	0.00473559589582	0.00552486187845	2	0.68432
P40967	PMEL	gp100	AVIGALLAV	ARIGALLVI	9	MH0253_GL0144087	IGALL	55.5555555556	100	MFLSAIDQHLSRYSDLGKLFARLTVAAFMLPHGVTKLPFLWGLAQPEATLTKAGLPASLAILAYVGEILAPLMILLGWRARIGALLVIVTMLVALAITVGTGLFGLDAFGGFKGEKAMMYITASLAILCLGSGKYSLEPVHEKP	3	2,8,9	HLA-A0201	0.125	9.8061	18	15277.1621	FALSE	NA	NA	NA	K15977	transmembrane	0.00236779794791	0.00552486187845	2	0.42619
P40967	PMEL	gp100	AVIGALLAV	VFIGALLYV	9	716541.ECL_01113	IGALL	55.5555555556	100	MLLIAVFIGALLYVPKDTRVLDCTADMNLELGKDHDKIVANIHLVVHFVPDELSYITEYGVVTYNNQRYIVDRYARLRYSGDNRHSFNEFKREEIEKNISETLPDSLSEKLTSAQKVFLFKVRKLQGEIWSISDLRRTVLVCAKSD	3	1,2,8	HLA-A0201	0.125	9.8061	2.5	357.5645	FALSE	Proteobacteria	Enterobacter	Enterobacter cloacae	NA	cytoplasmic	0.008681925809	0.008681925809	1	0.32005
P40967	PMEL	gp100	AVIGALLAV	NLIGALLFV	9	DLM016_GL0013288	IGALL	55.5555555556	100	MKADNPFDLLLPAAMAKVAEEAGVYKATKHPMKTFYLAITAGVFISIAFVFYITATTGTAAMPFGIAKLIGGICFSLGLILCVICGADLFTSTVLIVVAKASGRITWGQLARNWLNVYVGNLIGALLFVLLMWLSGEYMTANGAWGLNVLQTADH	3	1,2,8	HLA-A0201	0.125	9.8061	0.04	5.2539	TRUE	Proteobacteria	Raoultella	Raoultella ornithinolytica	K06212	transmembrane	0.0110497237569	0.0441988950276	3	0.42307
P40967	PMEL	gp100	AVIGALLAV	ACIGALLGA	9	MH0188_GL0127510	IGALL	55.5555555556	100	MKKTWTLNVDGINHTIEYKRNWLIVDGEKYKLKSANFFIQMIDYSIHFGDKECRLVVIGNKVDLAVDGVYLGSGQPYEPVGNIPVWVSVLAAISVIFGFLMNSWVGACIGALLGALYFNMFLKKKKAAPVIVVFIIATILQTFLGIGVALLLGGIS	3	2,8,9	HLA-A0201	0.125	9.8061	8	4086.54	FALSE	NA	NA	NA	NA	transmembrane	7.89265982636e-4	7.89265982636e-4	1	0.03025
P40967	PMEL	gp100	AVIGALLAV	CAIGALLFV	9	MH0407_GL0030520	IGALL	55.5555555556	100	MFRNIPRSALYTAIRLLSLVALVFASALAVDYYFNANTFCGAGASCDIVAKSDFGQKYGIFLPTLGLLAYSFFFLTSFFFTKTKLKLFGKSLSTFWLPLAIICCAIGALLFVIVQATEIHAFCYLCMGIDTAAMLMVIPAVLLMINRNTDEEKHASFFHP	3	1,2,8	HLA-A0201	0.125	9.8061	1.1	107.1258	FALSE	NA	NA	NA	NA	cytoplasmic	0.00157853196527	0.00157853196527	1	0.06295
P40967	PMEL	gp100	AVIGALLAV	ADIGALLTF	9	MH0233_GL0041179	IGALL	55.5555555556	100	IALGVEETIIKSLMIVVLPIVAFYVLRGKKTDEKETEELPFKTLLILGAAVSLVIGMYDGFYGPGTGTFLILAFTGLLKMGTRDAAGISKFVNLAADIGALLTFGASGKVNVVLGVVAALFCMAGSYFGSGLVVNNGQKVVRPVILTVLALLFVRVLAG	3	2,8,9	HLA-A0201	0.125	9.8061	30	25780.1133	FALSE	NA	NA	NA	K07090	transmembrane	0.034727703236	0.034727703236	1	0.90361
P40967	PMEL	gp100	AVIGALLAV	AKIGALLMK	9	O2.UC18-2_GL0103054	IGALL	55.5555555556	100	MGDKKVLLVDCGANVDCKATDLQQFAMMGAIYCRELFGIEKPKVAILSNGTEDEKGCALSKEAFELVKTLDGIDFCGNMEARDIFSGEYDVIVSDGFYGNVALKSAEGAIALCLGTIKSEVKKSFWAKIGALLMKKAFKGVKAKIDYNKLGGAVLLGVNKA	3	2,8,9	HLA-A0201	0.125	9.8061	42	32380.8066	FALSE	NA	NA	NA	K03621	cytoplasmic	0.0276243093923	0.0812943962115	3	0.5081
P40967	PMEL	gp100	AVIGALLAV	AEIGALLGT	9	V1.UC58-4_GL0105146	IGALL	55.5555555556	100	MAAKLKGDASFSYAYEHYLDTVYRVAVHNAPTPGDAEDVTQEVFEALLRSGKAFGDGEHLKAWLIRVTINRCKNLHRARRRNEVALSDALEAPQRPEDSVLEEVRALPAQYRNAIYLHYYEGYTAAEIGALLGTGRSTVLTWLARGRKALKQRMIGGFEDG	3	2,8,9	HLA-A0201	0.125	9.8061	19	15987.5908	FALSE	NA	NA	NA	K03088	cytoplasmic	0.112865035517	0.112865035517	1	0.02875
P40967	PMEL	gp100	AVIGALLAV	AWIGALLEK	9	MH0389_GL0162718	IGALL	55.5555555556	100	MVLPIKNEKKSILIKRIAIGLFWIYIGVLLRITVFRSGFQPGNLCQNGTLNLTLFESYVPLLENRDFKRIVYLFVGNIIWFVPLGFYLGRFGRRKWKVWQIWLSGLLFSFLIEFLQYVFGTGVSELDDLILNSLGAWIGALLEKGMRIWGMRKGRRVDEESFK	3	2,8,9	HLA-A0201	0.125	9.8061	38	30382.9141	FALSE	NA	NA	NA	NA	transmembrane	0.00157853196527	0.00157853196527	1	0.52412
P40967	PMEL	gp100	AVIGALLAV	AEIGALLSA	9	V1.UC10-0_GL0060894	IGALL	55.5555555556	100	RLSVVCGQRALLAAQAMRQRQAEIGALLSAKADQTAVAVHRVYDEYTALKFTHFGLCSQLFDALAQLTAPDADAIRTLPGLDPDGLHRLAVRLTEATTGLCAALTPTEKGTGYCMAQADGDVRALTKALNAALNGRGGGKPGICQGSCAATPEQVERFLKENNKL	3	2,8,9	HLA-A0201	0.125	9.8061	12	8808.1348	FALSE	Firmicutes	Faecalibacterium	NA	K01872	cytoplasmic	0.326756116811	0.885556432518	5	0.87218
P40967	PMEL	gp100	AVIGALLAV	ADIGALLKE	9	V1.UC53-0_GL0144066	IGALL	55.5555555556	100	GTGFDGYQIAASFSDGGTEFCAIPRRVVNDALAFLGADWDHLSDADIGALLKEKGYGAGEDMTDAEITQQYLAPFYLDYLNSQRAEGAELAHSFLDLTSSEFARLTNYDNKNGYQPGVPETCETVAQAFYYFYYGVNYTVNGTSIYDQMKDHAAMNKLVSDALSGDGT	3	2,8,9	HLA-A0201	0.125	9.8061	65	39370.3867	FALSE	NA	NA	NA	NA	cytoplasmic	0.125493291239	0.216258879242	2	0.03412
P40967	PMEL	gp100	AVIGALLAV	AYIGALLES	9	MH0419_GL0153261	IGALL	55.5555555556	100	LMNEGLLEDGKRKGTPSTHTVQAYIGALLESYFFYEIKRFDIKGKEYLRTLGKYYIVDIGLRNYLLGFRNRDSGHSIENVVYFELLRRGYDVAIGKIDNQEVDFIATTADDKLYIQVTESMQSEDVRKRELSPLQKIRDNYEKIVLSLEPGLDASYDGIKSLNLVDWLLDG	3	2,8,9	HLA-A0201	0.125	9.8061	22	18892.0371	FALSE	NA	NA	NA	K07133	cytoplasmic	0.0339384372534	0.198895027624	5	0.05863
P40967	PMEL	gp100	AVIGALLAV	APIGALLLL	9	764588959-stool1_revised_scaffold8300_3_gene43895	IGALL	55.5555555556	100	MGRVLKTIAPIGALLLLLCMAALPSCNNLGCLDNRSSIPLAGFYASNTDPVSSIAIDSISVYGLHQPADSMLLDSATAVSRLYLPLRSTDNSTQYVIRYLQHDLSSARYNDTITFVYQSYPYFESIDCGAMYRYRIDTCMYTRNILDSVGMVRTEIDNKEFESIRIFYVVQLEE	3	2,8,9	HLA-A0201	0.125	9.8061	13	9582.9297	FALSE	NA	NA	NA	NA	secreted	0.00315706393054	0.00947119179163	2	0.95591
P40967	PMEL	gp100	AVIGALLAV	AHIGALLLR	9	N034A_GL0019449	IGALL	55.5555555556	100	FAQRTGRTEYAGKRRREMIINYLHKIGWFVGLVLLQVLILNNVHIAGYATPFLYIYLILKFESDVPRNALMLWAFFLGLAVDVLSDTPGMNAAATVLLAFLRPTFLRLFVPRDTLDTLVPAVRTMGISPFLKYLVASVLVHHGMLLTLEFFSFAHIGALLLRIVTSTLLTVACIMAV	3	2,8,9	HLA-A0201	0.125	9.8061	32	27137.3516	FALSE	Bacteroidetes	Bacteroides	Bacteroides stercoris	NA	transmembrane	0.529597474349	0.529597474349	1	0.13747
P40967	PMEL	gp100	AVIGALLAV	ADIGALLER	9	T2D-140A_GL0109488	IGALL	55.5555555556	100	MKDEETPMNAHVNYDEIPDTGAIQEDLLTALSGQHVTVHTNEEPDFDYMENEDVAFVVKNPHNEEDLLVEVCAEFSLFFGLWHGQYKPEESDYDRMKQDIAAILAGNAGVLSLYAEDRWLGSTLCPEKAAADADIGALLERCWEKQELKDKLLAQGGRVELLYWDPAQNRSFTIPAKS	3	2,8,9	HLA-A0201	0.125	9.8061	43	33097.3789	FALSE	NA	NA	NA	NA	cytoplasmic	0.008681925809	0.008681925809	1	0.62661
P40967	PMEL	gp100	AVIGALLAV	ADIGALLGF	9	HT25A_GL0063969	IGALL	55.5555555556	100	VAEAAAQIPVIGSAAGVMTAFIAIIVIIASLHGTIMCQPRIEYAMAKDGLFFRKFAEIHPKWETPANSIMYSCAVSIVLVFAADIGALLGFFSFVALCKNALSFATMFKLHKKADYNPSWKCPAWLLMTILSVGANVVLLVSTFLWAPYKSLFSAFVVVATGLPAYYFWESKNRKEGRA	3	2,8,9	HLA-A0201	0.125	9.8061	30	25609.9805	FALSE	Firmicutes	Lachnoclostridium	Clostridium citroniae	K19540	transmembrane	0.198895027624	0.34727703236	2	0.15062999999999999
P40967	PMEL	gp100	AVIGALLAV	ADIGALLSA	9	MH0290_GL0071545	IGALL	55.5555555556	100	PAVPGITVEEAIDWDWRFDKMQQHTGEHILSGILHQMFGAENVGFHIGAEAVRMDTSVPIPPEGLQAAELAANRIIWQNVPVVITYPTREELAQMTYRSKKEIDGQVRIVTIPGADVCACCGTHTATSGQVGQIKILASENYKGGVRLSVVCGARALAAAQAMRARQADIGALLSAKADQ	3	2,8,9	HLA-A0201	0.125	9.8061	17	13613.3799	FALSE	Firmicutes	Faecalibacterium	NA	K01872	cytoplasmic	0.187845303867	0.916337805841	19	0.83783
P40967	PMEL	gp100	AVIGALLAV	ADIGALLSA	9	O2.UC11-0_GL0000654	IGALL	55.5555555556	100	IDWEWRFDKMQQHTGEHILSGILHQMFGAENVGFHIGSEAVRMDTSVPISAEGLQAAELAANRIVWQDVPVLVSYPTREELAALVYRSKKEIEGQVRIVTIPGADVCACCGTHTRTTGQVGQIKILTSENYKGGVRLSIVCGARALEAAQAMRARQADIGALLSAKADQTAVAVHRVYDEYT	3	2,8,9	HLA-A0201	0.125	9.8061	17	13613.3799	FALSE	Firmicutes	Faecalibacterium	NA	K01872	cytoplasmic	0.496448303078	0.916337805841	19	0.75262
P40967	PMEL	gp100	AVIGALLAV	AFIGALLST	9	MH0357_GL0087339	IGALL	55.5555555556	100	IPTEKLPFRLLLFHRTKIEYTESHQTMLYTERDARMSEFQRENRRRTRRYVIVFACLFFVLLLIFYANVSVGTVALRTDLVSQTILWRIRLPRVCLAMILGGALALSGFLLQTFFENPIAGPYILGISSGAKLTVTLSMLLTLTRLRTTSAAINVVAAFIGALLSTGFILLISKRVQHMASILI	3	2,8,9	HLA-A0201	0.125	9.8061	9	5344.6406	FALSE	NA	NA	NA	K02015	transmembrane	0.00157853196527	0.00315706393054	2	0.03017
P40967	PMEL	gp100	AVIGALLAV	AEIGALLKG	9	O2.UC48-1_GL0226371	IGALL	55.5555555556	100	YGMGNRTGGLAVMLVGTLLVAGLVYAQYDEVNDRLNRRRAAISRQFPNVVSKLALLVTSGMIMDRAWRETAQSQDLELYQEMRITAEELSNLVDPTTAYTNFINRCNTKETTKLASAIIQSQSKGNAEIGALLKGMAHDAWQERRHTAKRDSEKANSKLMIPTMLLFVAILVMIMVPVALNFASL	3	2,8,9	HLA-A0201	0.125	9.8061	65	39295.0742	FALSE	NA	NA	NA	K12511	cytoplasmic	0.23362273086	0.270718232044	4	0.05026
P40967	PMEL	gp100	AVIGALLAV	ADIGALLKE	9	O2.UC49-0_GL0082391	IGALL	55.5555555556	100	AFLGADWDHLSDADIGALLKEKGYGAGEDMTDAEITQQYLAPFYLDYLNSQRAEGAELAHSFLDLTPAEFSRLTNYDNQNGYQPGELETCQTVAQAFYYFYYGVNFTVNGVGLYDQMKDHAHMNKLVADALSGDGTYTLSGRIAGETTNNAFQNTAFGFGMQFGMEYTADPGPGPGPGGRDDDDPKP	3	2,8,9	HLA-A0201	0.125	9.8061	65	39370.3867	FALSE	NA	NA	NA	NA	cytoplasmic	0.12865035517	0.216258879242	2	0.03412
P40967	PMEL	gp100	AVIGALLAV	AEIGALLEE	9	MH0135_GL0094711	IGALL	55.5555555556	100	MMKKIIIMLSLALALTACGAADSSVADDPDVMIETSAFEAAEPVIYSGSGYSIEIPDTWKKSDVQQEGIDCALQPAYPHNDTEAATLLIFQVNEGTGGSSVAEIGALLEEQYNSMADYTVADSGACTAGSCDGYFVTIKREAEGMTLCTKHIVTVDDSCLYSIILTAAEEQFDSAQSEAQAIIDSFTID	3	2,8,9	HLA-A0201	0.125	9.8061	39	30923.1719	FALSE	NA	NA	NA	NA	secreted	0.0820836621942	0.0820836621942	1	0.03462
P40967	PMEL	gp100	AVIGALLAV	ANIGALLNR	9	O2.UC50-0_GL0173530	IGALL	55.5555555556	100	MKHPVIGFAMCGSFCTFAPVLEALEELHTVFPDIIPIMSDTSYETDSRFGDASSFRERLEAICSHEILHTIPQVEPIGPKALLDALVIAPCTGNTIAKLANGIADTPVTLAAKAHLRNEAPIVIAVSTNDALAGNAANIGALLNRKHYYFVPFRQDSPQKKPRSMVADFSKLTDTVCHALQGEQLQPILL	3	2,8,9	HLA-A0201	0.125	9.8061	41	32101.7285	FALSE	NA	NA	NA	K06411	cytoplasmic	0.240726124704	0.468823993686	3	0.06379
P40967	PMEL	gp100	AVIGALLAV	ANIGALLNR	9	MH0220_GL0024172	IGALL	55.5555555556	100	MKHPVIGFAMCGSFCTFAPVLEALEELHTVFPDIIPIMSDASYETDSRFGSAAAFRERLESICSHEILHTIPQVEPIGPKALLDALVIAPCTGNTIAKLANGVADTPVTLAAKAHLRNEAPIVIAVSTNDALAGNAANIGALLNRKHYYFVPFRQDSPQKKPRSMVADFSKLTDTVCHALQGEQIQPILL	3	2,8,9	HLA-A0201	0.125	9.8061	41	32101.7285	FALSE	NA	NA	NA	K06411	cytoplasmic	0.258089976322	0.468823993686	3	0.06379
P40967	PMEL	gp100	AVIGALLAV	AHIGALLKM	9	O2.UC2-2_GL0125681	IGALL	55.5555555556	100	MIKLLLVEDDANLCYIIRGELEDMIGGYEVMTASNGEEGLKIWKEQHLDIIISDIEMPVMDGYEMVRRIRETDGFIPIVFTSGRVSPKDVVKGYELGVNNYIKKPFLAEELDAHIGALLKMKRGMGAANESEIYRIGENYTFDAVHAVLKHSLCVQKTMTEREAKLLQMLCKKKNELVRRDIILSRLWDTEDD	3	2,8,9	HLA-A0201	0.125	9.8061	24	20622.2383	FALSE	Bacteroidetes	Bacteroides	Bacteroides vulgatus	K07658	cytoplasmic	0.864246250987	0.981057616417	3	0.95744
P40967	PMEL	gp100	AVIGALLAV	AFIGALLFG	9	MH0437_GL0227815	IGALL	55.5555555556	100	MLESIKEFLSTTGIAQFESTELLIKTLIMYLIVGVLAYLAIVKKFEPLLLLPIAFGMLLANLPGANLFDMGLFIKEDGSALVIQEVIERGGLLDFLYLGVKLGIYPSLIFLGVGAMTDFAPLISNPKTLFLGGAAQFGVFAAFIGALLFGFNEKVAAAIGIIAGADGPTAILITKTLAPAFLGAIAIAAYSYMA	3	2,8,9	HLA-A0201	0.125	9.8061	20	17447.832	FALSE	NA	NA	NA	K01572	transmembrane	0.00947119179163	0.0126282557222	2	0.02639
P40967	PMEL	gp100	AVIGALLAV	DWIGALLFV	9	MH0233_GL0007571	IGALL	55.5555555556	100	MIYLKLFWSFFQIGLFSVGGGYAAMPLIQHQVVELNNWLTMQEFVDIITISQMTPGPIAINSATFVGIQIAGLPGAIVATLGCVFPSCVIVLTLAWVYFRYRNLSVVQGVLGELRPAVVAMIASAGLSILILCLWDSGNISLSLSSIDWIGALLFVCALFALRKWKLNPIYVMLGAGVLGLILYLLSGVRYAG	3	1,2,8	HLA-A0201	0.125	9.8061	13	8997.5059	FALSE	NA	NA	NA	K07240	cytoplasmic	0.142067876875	0.142067876875	1	0.13337
P40967	PMEL	gp100	AVIGALLAV	ANIGALLCR	9	V1.FI04_GL0221223	IGALL	55.5555555556	100	MNDKKLGFALCGSFCTLERTLQMMADLVSAGWEIQPIMSPITYGTDTRFGTAEHWRDQVEALCGRPIWHTVAQVEPIGPRKLLDILLVAPCTGNTLGKLAGGITDTPVTMAVKAHLRNDRPVVLAVSTNDGLSASAANIGALLCRKNYYFVPFGQDDPLKKPTSLAAELSLTGAALAAALEGRQLQPMLRGMPVG	3	2,8,9	HLA-A0201	0.125	9.8061	46	34385.1992	FALSE	NA	NA	NA	K06411	cytoplasmic	0.314917127072	0.314917127072	1	0.05647
P40967	PMEL	gp100	AVIGALLAV	ASIGALLKN	9	BGI002A_GL0120188	IGALL	55.5555555556	100	VNKGIYKNGMSAGIPHCEHVGLEYAASIGALLKNPEKQLTLFEDIGSDTITQAELLVPHVSITINDSASIDVKCILHTSYDTVTCMIKDAHTNIVYLEKNGVVLEEKTTKQTTHTSTVIDKLKEMRISEIRSLVDSMTVGELEFLLDGIRMNEQLSEYKGTTHLSDSFNHSLFSEDLFTRIIKKVTASAENRLDGCP	3	2,8,9	HLA-A0201	0.125	9.8061	47	34813.8359	FALSE	Firmicutes	Catenibacterium	NA	K01666	cytoplasmic	0.0268350434096	0.0899763220205	3	0.02997
P40967	PMEL	gp100	AVIGALLAV	AFIGALLFT	9	MH0224_GL0151971	IGALL	55.5555555556	100	GAFSGYGAMAFIGALLFTAGSQAKYSDLRLICSRGGVLVVVRLLVAYIGSWLTIKFFGLDGFCGVSAMAITILLANCNPGVYMGLMQSYGDNVDKAAMGIINLIAVPATPLVILGIADGTGFDYMSAVSTLVPFTLGLVLANADEKIRKMFSTATPVVLMFVGACLGASINMKAIANVGVAEVILIAIHIFIFLPIMIAADKI	3	2,8,9	HLA-A0201	0.125	9.8061	7.5	3933.1479	FALSE	NA	NA	NA	K02526	transmembrane	0.0118389897395	0.0118389897395	1	0.04615
P40967	PMEL	gp100	AVIGALLAV	ADIGALLSA	9	O2.UC24-2_GL0038439	IGALL	55.5555555556	100	PGAEAAQAIDWAWRFDKMQQHTGEHILSGILHQMFGAENVGFHVGTEVVRMDTSVPISPEGLRQAELAANRIVWQDVPVLVSYPTREELAALVYRSKKEIEGQVRIVTIPGADVCACCGTHTRTTGQVGQIKILASENYKGGVRLSVVCGARALAAAQAMRARQADIGALLSAKADQTAVAVHRVYDEYTTLKFTHFGLCSQLF	3	2,8,9	HLA-A0201	0.125	9.8061	17	13613.3799	FALSE	Firmicutes	Faecalibacterium	Faecalibacterium prausnitzii	K01872	cytoplasmic	0.236779794791	0.916337805841	19	0.75262
P40967	PMEL	gp100	AVIGALLAV	AEIGALLSG	9	MH0328_GL0132212	IGALL	55.5555555556	100	MKNRNLEKIKEQITLGTRRLVAAGGMSNFSFPKLSAETGIAAPTVYEHYKNKEDLLTSCYLAIDAEIGALLSGFLQNDPPHRHELEKIDVYCRALWAAYWRYLTADADRTLFYWSFYHSEYYTQAVAARSIPNYRTLEAFMDALDKRFHISERHDSGVLVANMIDGSINAAVRVLRGEFSGDDRTLNTVYQTVIQPLFSVLGLRI	3	2,8,9	HLA-A0201	0.125	9.8061	47	34582.5703	FALSE	NA	NA	NA	NA	cytoplasmic	0.132596685083	0.132596685083	1	0.22545
P40967	PMEL	gp100	AVIGALLAV	ADIGALLSA	9	T2D-176A_GL0025630	IGALL	55.5555555556	100	ADIGALLSANDIKINRMPHAFCMRHLHRRDNMKKKRKWKTVILAAALLGLAVAGAAFLMNLVTEKGEPVGTPNIPPVVDQRPVAGSEPSEENGKHENSGSMASGTASENVLPAESGDDSAESKIAASESSMNSTQEEKILHGTIVDAATSTVTIKSSQTGEELSFMRETAEVTGRLVENAEVDIYYIGKIEGNDTAGAYVTRIIAYP	3	2,8,9	HLA-A0201	0.125	9.8061	17	13613.3799	FALSE	Firmicutes	Subdoligranulum	Subdoligranulum sp. 4_3_54A2FAA	NA	cytoplasmic	0.0615627466456	0.916337805841	19	0.04212
P40967	PMEL	gp100	AVIGALLAV	AQIGALLYL	9	V1.CD55-0_GL0210371	IGALL	55.5555555556	100	MDGVVCFDAEKIKLGLSKAAVHFDAGTQLKIFDLLWGRQRPPKLKRPYIPPTQFTHAPRRMGRNPRRRNAARPATCGKDDSPGDDVPHAVYHGCTFNIVNSDPALAGELAAMKAELEQARQEKAALQAELEKIRHGQEPADLEKHGLCGRIIMWRSEGKTDKEIAAILSDDGNWCSAAQIGALLYLKEGRVTKDAMQKHGQRLLGTA	3	2,8,9	HLA-A0201	0.125	9.8061	0.3	22.4352	FALSE	NA	NA	NA	NA	cytoplasmic	0.00394632991318	0.00394632991318	1	0.90701
P40967	PMEL	gp100	AVIGALLAV	KKIGALLKV	9	MH0143_GL0061092	IGALL	55.5555555556	100	MKKTILALLMTALLGICTSAFAIDRNSEIAIMDFGTRPGATEAEISLNNAEYVTSEYIIDRLVDDKCFLVKEKDFVMGQVNDASISTVGIIDPDTAKKIGALLKVKYILCGNITNVSLSEAGGSLGVAGLTKNTVQAHIIGRVMDTDTGNILYMTKGTGKSASTYTKVKGVVGGTIRFGTVQVTQDSVHNAIQKAAYAMVDELNKKVI	3	1,2,8	HLA-A0201	0.125	9.8061	14	10422.7256	FALSE	NA	NA	NA	NA	secreted	0.0252565114444	0.0252565114444	1	0.605
P40967	PMEL	gp100	AVIGALLAV	AKIGALLRR	9	160582958-stool1_revised_C597825_1_gene108311	IGALL	55.5555555556	100	LREELKIFLNKNGYQATALTIFDNTIQDILQINPDLILLDINLPNTDGEYICKEIRKKSNMPIIIVTSRDNELDELLSINNGADHYITKPFNIQILLAKIGALLRRANMQGETNDKIDVKDFILNTSNNTIEKDGKVIELTKNEYKILKYLVQNRGKIVSREDIMECLWESESFIDDNTLTVNITRLRNKLEELELKELLETKRGQGYIL	3	2,8,9	HLA-A0201	0.125	9.8061	42	32518.0859	FALSE	NA	NA	NA	K11630	cytoplasmic	0.142857142857	0.142857142857	1	0.55432
P40967	PMEL	gp100	AVIGALLAV	ASIGALLVG	9	MH0281_GL0003942	IGALL	55.5555555556	100	MEMINIENNNSRIIYHDLYSGIGKRRNDNIENFTARMPRVNYKKLYSSIEKPIAKETANIWHQYPLKMLVYSNDVGESVRPVIGNTLARLSWIPAISYTLLAVNSGNKRKNLGKELAFQGIASFLMPFLMLKSTRAITSKAIDKVPAAFKNSFKSKIAKVPFVDKFINRFKKNNASGYKNVAMSAASIGALLVGVKPIDNAVKKMLDKHFA	3	2,8,9	HLA-A0201	0.125	9.8061	31	26414.8613	FALSE	NA	NA	NA	NA	cytoplasmic	0.00947119179163	0.0355169692186	2	0.0372
P40967	PMEL	gp100	AVIGALLAV	ASIGALLVG	9	MH0280_GL0179849	IGALL	55.5555555556	100	MEMINIENNNSRIIYHDLYSGIGKRRNDNIENFTARMPRVNYQKLYSSIEKPIAKETANIWHQYPLKMLVYSNDVGESVRPVIGNTLARLSWIPAISYTLLAVNSGNKRKNLGKELAFQGIASFLMPFLMLKSTRALTSKAIDKVPAAFKNSVKSKIAQLPGVDHLIGRFKKNNASGYKNVAMSAASIGALLVGVKPIDNAVRKMLDKHFA	3	2,8,9	HLA-A0201	0.125	9.8061	31	26414.8613	FALSE	NA	NA	NA	NA	cytoplasmic	0.026045777427	0.0355169692186	2	0.0372
P40967	PMEL	gp100	AVIGALLAV	AYIGALLIM	9	MH0098_GL0140891	IGALL	55.5555555556	100	MNKKIQRLMLIAYIGALLIMLTGATYAYFTMIRVSKISPVVDVKTATTNFSSFDSGNPIYINPTVDNFREGMGNLTSETFASAYLKVENPSAEKEMKYNFILNIETNDLEYSSDNQNAELLLKVTDPNGDELTQIEGLKYVSVTDGKGEEQTGFDLTTSLGKYFIAKDYVLKTNTEVTQNWYVKITYINLGEKQDKNFDKKLEGFVKIEKAG	3	2,8,9	HLA-A0201	0.125	9.8061	15	12082.3174	FALSE	NA	NA	NA	NA	cytoplasmic	0.0323599052881	0.0323599052881	1	0.54993
P40967	PMEL	gp100	AVIGALLAV	LPIGALLFV	9	MH0433_GL0203949	IGALL	55.5555555556	100	MFSLSLFGAIGMAKVILHADLNNFYASVACLTRPDLREVPVAVCGDPTRRHGIVLAKNMPAKRYGIQTGQVLWQAFQLCPNLTTIAPDYREVSRMSQVVRAIFGRYTDRVQPFGIDEAWLDLTSPGMTLAQGERIANHLRHTVREETGLTVSVGVSDNRVFAKLGSDLKKPDAVSLICDQNRAQVLDPLPIGALLFVGRATARKLNAIGVYTVG	3	1,2,8	HLA-A0201	0.125	9.8061	6.5	2850.9707	FALSE	NA	NA	NA	K02346	cytoplasmic	0.0252565114444	0.0252565114444	1	0.73202
P40967	PMEL	gp100	AVIGALLAV	ARIGALLSR	9	MH0389_GL0168503	IGALL	55.5555555556	100	PEPFYPNYHTFIRMAGGKICPVHTKPEEGYRYAERGMIEPLINEKTRAILVTNPGNPTGTVLTAQELRLLADIAKEHDLYFICDEVYREFIYDGGKLTTAAAFDDLKENLILIDSVSKRFSACGARIGALLSRNRALIEAATKIAQARLSVATLDQVGAAALYGVDPSYFDATREEYQRRRDVCYRKLREIPGVVTTEPKGAFYTMAKLPVDSA	3	2,8,9	HLA-A0201	0.125	9.8061	31	26132.002	FALSE	NA	NA	NA	K00812	cytoplasmic	7.89265982636e-4	0.0718232044199	4	0.94969
P40967	PMEL	gp100	AVIGALLAV	AHIGALLDG	9	V1.UC42-0_GL0020305	IGALL	55.5555555556	100	IDIPGLVSATLGELATPAIDIEDDESARERLINRISGPDENGNKSQVKTWCESVEGVGCARIIPLWNGPNTVMAVIIDGNGDVPTEKIVSDVQNYVDPGGEGMGEGVANIGQFFTAVAAEAVTINITVSVLKKAEATYSGIQEGFKELVENYITGLALEDYSDAMSVRIAHIGALLDGMEDVIDYDNLKLNGQDENVPFTIYQIPVIGEVTVDGNIL	3	2,8,9	HLA-A0201	0.125	9.8061	60	39060.2266	FALSE	NA	NA	NA	NA	cytoplasmic	0.00236779794791	0.00236779794791	1	0.03728
P40967	PMEL	gp100	AVIGALLAV	ADIGALLED	9	O2.UC12-1_GL0111889	IGALL	55.5555555556	100	MRIGEVAQRTGLSISNIRFYEKKGLIGPDRNAQNRYREYGEEDVRRLEEIILYRKMDFTIEMIADLLEHKTDVQQAMEAQIDQLEKQKQKLQGSIDLCRKIVSDQAYENLDVAYYMNYVKAEEAEGKKFADIGALLEDFSECTRLEPLLNDMGRFGLFADHRVKSVARIVWFVYLLAFPVVEIGLTCAGVCEWSAARVIFLGFWLAMLVSTFVEYRKEKG	3	2,8,9	HLA-A0201	0.125	9.8061	80	43134.4531	FALSE	NA	NA	NA	K13639	transmembrane	0.0149960536701	0.0149960536701	1	0.03321
P40967	PMEL	gp100	AVIGALLAV	ARIGALLNR	9	MH0370_GL0027495	IGALL	55.5555555556	100	MKIVIIEDNPKIRSELKVFLEKYGYTVACIEDFENAVQAALKEEPHLILLDINLPAYDGYYICKELRKVSSVPVIVVTSRDSDADELMSMHFGADDFITKPYNTQILLARIGALLNRTYKNQAGMQYSYNGVTIDLSKSTVSCGDMEAELTKNELRILSLLMRAGGKITARDDIMDALWQSNEFVDDNTLTVNINRLRKKLEAIGAPDYIKTKRGQGYSL	3	2,8,9	HLA-A0201	0.125	9.8061	34	28076.3828	FALSE	NA	NA	NA	K02483	cytoplasmic	0.00157853196527	0.00157853196527	1	0.48599
P40967	PMEL	gp100	AVIGALLAV	AYIGALLFF	9	MH0338_GL0032594	IGALL	55.5555555556	100	MRYVFLAAYAVLSAAHLYFSWIDDRKGRAWTKPFLLVLLAGYYALSSDKLSVVLLLALLTSWLGDVLLIPRGHGWFAAGGISFMLSHFLFIAVYTENISFANVPWLPVILLAVVYYGVSAKIISMLWPYAPKKMRGVMYVYLLANSTMNVFAFLQMMTSRMPGAVVAYIGALLFFISDCSLFLVRYYEKKPVVFKGHFTVMLTYLAGELLIAQGMIMLAA	3	2,8,9	HLA-A0201	0.125	9.8061	20	16931.5625	FALSE	NA	NA	NA	NA	transmembrane	0.0268350434096	0.0268350434096	1	0.43198
P40967	PMEL	gp100	AVIGALLAV	AQIGALLEF	9	O2.UC7-1_GL0062258	IGALL	55.5555555556	100	PHKAYTIADFKNRQFQYMMTEAALEVERMTITLENLYTQTTGLSSSAFRRIQAALHTAEHLEEMSLKDIGEWWQELQEDFRRLRQNHQDYLREFYGPSAEKQMKSAEFIAYKQHLIRYLEDFIQDLQSSAAQIGALLEFFTDDQINRILTLVYQSALEIPRPHSEQTPLWQEELRQKEQGVWQSLMSWFTGKDSTARQVMDVTNEVIRRVVQNAAILVQMQN	3	2,8,9	HLA-A0201	0.125	9.8061	5	1498.5367	FALSE	Firmicutes	Pseudoflavonifractor	NA	NA	cytoplasmic	0.0276243093923	0.0276243093923	1	0.91201
P40967	PMEL	gp100	AVIGALLAV	AFIGALLLG	9	O2.UC44-2_GL0209714	IGALL	55.5555555556	100	GAELFHMELFIDKENPNAIMQIQRVIEEGGLLDFLYLGVKLGIYPSLIFLGVGAMTDFAPLIANPKSLFLGGAAQFGVFAAFIGALLLGFDELAAAAIGIIGGADGPTAILVTKILAPALLGAIAIAAYSYMALIPMIQPPLMKLMTTKKERAIQMTQLRPVSKLEKIVFPIAVIVIVCLLLPDAAPLVGFLMFGNLLNVSGVTDRLSKTAQNELINIVTIFLGVSVG	3	2,8,9	HLA-A0201	0.125	9.8061	21	18686.709	FALSE	NA	NA	NA	K01572	transmembrane	0.00789265982636	0.470402525651	3	0.03197
P40967	PMEL	gp100	AVIGALLAV	ADIGALLSA	9	MH0113_GL0072473	IGALL	55.5555555556	100	DWDWRFDKMQQHTGEHILSGILHQMFGAENVGFHIGSEAVRMDTSVPISAEGLRAAELAANRIVWQDVPVLISYPTREELAALVYRSKKEIEGQVRIVTIPGADVCACCGTHTRTTGQVGQIKILASENYKGGVRLSVVCGARALTAAQAMRARQADIGALLSAKSDQTAVAVHRIYDEYTALKFTHFGLCSQLFDALAQLTAPDADAIRTLPGLDPDGLHRLAVRLT	3	2,8,9	HLA-A0201	0.125	9.8061	17	13613.3799	FALSE	Firmicutes	Faecalibacterium	NA	K01872	cytoplasmic	0.255722178374	0.916337805841	19	0.75291
P40967	PMEL	gp100	AVIGALLAV	AKIGALLLK	9	O2.UC1-1_GL0157100	IGALL	55.5555555556	100	LGVGRIPGVERPAILTPIPNQKGGYTFLIDSGASTQSKAETLCQNAVLGYIYANKVQHIKEPKVGLLNVGAESTKGSASVTDAYERLSRQNTIPFAGNAEGRDIMSGEFDVIVSDGFTGNVVLKFGEGAANMFSALLKEAAVKGGLRAKIGALLLKPALKKYLVKRLDYSEYGGAPLMGIRGGLIICHGASKAWAIRNAVHMASQYTEAHVSDIIRSTLEETEEGAGSVTESN	3	2,8,9	HLA-A0201	0.125	9.8061	36	29574.3223	FALSE	Firmicutes	NA	NA	K03621	cytoplasmic	0.0228887134964	0.378847671665	6	0.19315
P40967	PMEL	gp100	AVIGALLAV	AHIGALLKL	9	MH0113_GL0027252	IGALL	55.5555555556	100	MIKLLLVEDDANLCYIIRGGLEDMIGGYEVTTAMNGEEGLKIWKGQHPDVIVSDIEMPVMDGYEMVKRIRELDGDTPILFTSGRVSPKDVVKGYELGVNNYIKKPFLAEELDAHIGALLKLKQGVSARNESEMYRIGGSYVFDAAHAVLRHLVSGTEKTLTEREASLLKMLCVKIGEVVKREIILSTLWEKEDDYFASRSLDVFVTRLRKLLAEDEKVQIKTLKGVGISLVCLP	3	2,8,9	HLA-A0201	0.125	9.8061	20	17183.4805	FALSE	Bacteroidetes	Bacteroides	NA	K07658	cytoplasmic	0.008681925809	0.419889502762	2	0.90071
P40967	PMEL	gp100	AVIGALLAV	AEIGALLIL	9	HT8A_GL0021360	IGALL	55.5555555556	100	MTLVGVWINGLAIVAAGVLGSRCKRGLPERIKERLMAALALCLLYIGIGGINADMNLMVLTISVTAGALIGEWLEIEYRMGEACRWLQRMGRRVFGQQETGDDTDGFVVSTLIVCAGAMSIVGGIESGTQGTYTTYLVKSCMDFVVIFMLASTKGSSCALAGISVFVYQLLITVSAGYIAQIVTPAIITEMAEIGALLILVIAMNLLHITKLSVGNLIVAPYIPIVLYLLHMWQS	3	2,8,9	HLA-A0201	0.125	9.8061	12	8773.1338	FALSE	Firmicutes	Veillonella	Veillonella magna	K07150	transmembrane	0.00236779794791	0.00236779794791	1	0.67764
P40967	PMEL	gp100	AVIGALLAV	AQIGALLHP	9	160502038-stool1_revised_scaffold49717_2_gene32830	IGALL	55.5555555556	100	MKTEQERVCQRLKIEFQLFGLKEFAAHWCEIPSEDIPHVLKHSLPVTAKAVGAVLVSNPDYPCLETKLRFLIESIENGSLINCDESGDERFLPEGKKEYIAWSRCHISGRRAREFLSKYCNKHKDKLPNFIFPDVEEQYEYIDNKLKDIELENSRLKQEIEMLRKNGVKTYGVYAQVQKMRQEKLGEKFIAISLYSNGNGLSYAQIGALLHPTGDIRQTSLKDYAQDLVNGKVSDFIFFDKYQ	3	2,8,9	HLA-A0201	0.125	9.8061	12	8760.0449	FALSE	NA	NA	NA	NA	cytoplasmic	7.89265982636e-4	7.89265982636e-4	1	0.06624
P40967	PMEL	gp100	AVIGALLAV	AHIGALLKM	9	NOF013_GL0010730	IGALL	55.5555555556	100	MFAGKRKGEIDMIKLLLVEDDANLCYIIRGGLEDMIGGYEVITASNGEEGLKIWKEECPDVIVSDIEMPVMDGYEMVRRIRETDGNTPIVFTSGRVSPKDVVKGYELGVNNYIKKPFLAEELDAHIGALLKMKQGIGAKNESEVYKIGENYVFDAAHAVLKHTSGVQKTLTEREAKLLQMLCEKKNDVVRREAILSKLWDTDDDFFASRSLDVFVTRLRKFFADDERVQIKTVKGVGLCLDDRG	3	2,8,9	HLA-A0201	0.125	9.8061	24	20622.2383	FALSE	Bacteroidetes	NA	NA	K07658	cytoplasmic	0.008681925809	0.981057616417	3	0.88355
P40967	PMEL	gp100	AVIGALLAV	AFIGALLFK	9	MH0193_GL0015063	IGALL	55.5555555556	100	IVELSRIFLYNGHVMKEIKRGMKNGIPIALGYLSVSFSFGAIAVSMGFSVIQAFLISLLNLTSAGQFASLGIIAGQGTYLEMAIVELTVNIRYAFMSLSLSQKVDEKFKRIYKWLLSFFITDEIFALSMLEENVSRTYFFGLASISTAGWMLGTTLGAMLGSIVPTVISNALSIALYAMFIAIIIPGMKKDKNIIKVVALAIIIRSGFYYLPIINQLSSGFAMTISALSSAFIGALLFKKEEVHG	3	2,8,9	HLA-A0201	0.125	9.8061	25	22164.3203	FALSE	NA	NA	NA	NA	transmembrane	0.479873717443	0.490134175217	2	0.38967
P40967	PMEL	gp100	AVIGALLAV	AFIGALLLN	9	MH0043_GL0033063	IGALL	55.5555555556	100	MKKRFFYSFAFIGALLLNGCNGKNANAPETNSVRSSQNLTECKVTVNGLTFDYALNEADQLVTVLENGSIKIKCPEGKDFFCDPNDGKLSNNTLPMLLKKVDNTQPFTLTAKVTPEFTEEGLYNAADLLVYANDTVFQKFCFEQDERGNHRIVTVRTQGTSDDNNHDVVNEPSVYMKISSDTHTIASYYSTDKQEWHMVRLYKNNYPAVLYVGIASQCPVKGECTSLFEEIALNHNNVTDFRMGE	3	2,8,9	HLA-A0201	0.125	9.8061	33	27430.1914	FALSE	Bacteroidetes	Bacteroides	Bacteroides massiliensis	K09702	secreted	0.00552486187845	0.00552486187845	1	0.03343
P40967	PMEL	gp100	AVIGALLAV	AHIGALLTA	9	DLM014_GL0077255	IGALL	55.5555555556	100	MKSGNTSKNKYLVLIAHIGALLTASAWGSSFLSTKILMESGGFTPVEVYVYRFFTAYVVLLLFTFRNIRSKSWRDELTFLLCGVCAGSLYFITENYALRLTTAGNVSLLASISPIFTTILIAVMYRQRIQPGVLIGSVVSFIGAGCIIFSHGESLEFRPAGDLLALTAAFSWAIYTMAIKRILPLYNGFFVTRKLFFYGVITALPLLILDKGASHIQLLWDFAQPQYIMNFLFLVLMCSLAAYLIWNEVMR	3	2,8,9	HLA-A0201	0.125	9.8061	16	12405.5469	FALSE	NA	NA	NA	NA	cytoplasmic	0.008681925809	0.008681925809	1	0.79556
P40967	PMEL	gp100	AVIGALLAV	ARIGALLTE	9	V1.UC26-0_GL0070814	IGALL	55.5555555556	100	MAQQPATSSQSLYKELQDLQKKRLPTQTLSCAERLATQALREGNLNYTIEALEAHKTALRRLDYNRLLEQFPLLHTTWQGRDKLSVRDQRFLALYIANQYISRSYSQRLRSEGLSLTTQEQDSVTPRYWSDADYLKAIDPLMEIAFAPSAELYKVMPRQEAKQLPDALYADQFPKEGNYTLISHLLKTLPLFHLQRLEQKLGRTPTWSARIGALLTEDQLQQADEGARLYALYQAVTLEETTRGTASSTIA	3	2,8,9	HLA-A0201	0.125	9.8061	46	34078.8906	FALSE	Bacteroidetes	Porphyromonas	NA	NA	cytoplasmic	0.0110497237569	0.0110497237569	1	0.17219
P40967	PMEL	gp100	AVIGALLAV	ACIGALLRR	9	MH0441_GL0228310	IGALL	55.5555555556	100	LELRFSMASPCRGRLSGKISIYQPKEDTHMKILIVEDEKLLADSLRAMLEGKGFTVEAVYDGETGAEYAETGVYDLLILDVMMPGLDGYQVARQVRARRCGTPILMLTARSSLEDRIEGLNAGADYYLTKPFDTRELLACIGALLRRQGAEVNELSYGNTALDLSSGTLVCGEKQLRLSAREFDVMRYLLQMKGQNVSKEAILARVWGFDSNAVENHVEVYVGFLRKKLKAIGSNVHIEAARRLGYHLEVEGA	3	2,8,9	HLA-A0201	0.125	9.8061	42	32737.3008	FALSE	NA	NA	NA	K14983	cytoplasmic	0.435674822415	0.435674822415	1	0.28775
P40967	PMEL	gp100	AVIGALLAV	AHIGALLKL	9	MH0010_GL0002727	IGALL	55.5555555556	100	MLKKSDNGFGANRKKIGDEVMIKLLLVEDDANLCYIIRGGLEDMIGGYEVTTAADGEEGLKIWKEQHPDVIVSDIEMPVMDGYEMVKRIRELDGDTPILFTSGRVSPKDVVKGYELGVNNYIKKPFLAEELDAHIGALLKLKQGVSAKNESETYRIGESYVFDAAHAILRYLVSGVEKTLTEREAGLLKMLCVKMGEVVKREVILSTFWEKEDDYFASRSLDVFVTRLRKLLIEDEKVQIKTLKGVGISLVCLP	3	2,8,9	HLA-A0201	0.125	9.8061	20	17183.4805	FALSE	Bacteroidetes	Bacteroides	Bacteroides massiliensis	K07658	cytoplasmic	0.414364640884	0.419889502762	2	0.92969
P40967	PMEL	gp100	AVIGALLAV	AKIGALLKK	9	MH0447_GL0012589	IGALL	55.5555555556	100	MAFDNLTEKLQTAFKKLKGKGKISEADLKAAMREVKLALLEADVNFKVVKDFINSVSEKALGANVLESLTPAQQIIKIVNEELTALMGEKVSKIQFSSKTPSVIMMVGLQGAGKTTTSAKIGALLKKQHKRPLLAACDVYRPAARKQLKVVGEQVGVPVFSLDDCNDAVEIAKKSIEHAENYNNDVVIIDTAGRLQIDAELMDELANIKSATEPAEILLVIDAMTGQDAVNVASGFDEKLDITGVVLTKLDGDTRGGAALSVR	3	2,8,9	HLA-A0201	0.125	9.8061	49	35604.2891	FALSE	NA	NA	NA	K03106	cytoplasmic	7.89265982636e-4	7.89265982636e-4	1	0.92518
P40967	PMEL	gp100	AVIGALLAV	AQIGALLSK	9	T2D-134A_GL0099926	IGALL	55.5555555556	100	MIEFIELFVVGIGVGAFGALVGIGGGMIMVPLFMLTMMTPNGSTFDNVQQVIGTSLFGVLLNALSGTWAYIRQHKVMFRAAIPFALATVPGAFMGSYITDFFTGNSFSLIFGSALCILSILMYSKSKSKKANVSAVNFSVETAQFNLLLGIALSFVVGFLSSILGIGGGVIHVPMMVFILGFPAHIAVATSTFILMISSFVGVLSHAALSHIVWIPAIAVGTGAMVGAQIGALLSKKSRPRIIIVLLSCVMFILGGQFIYRGLF	3	2,8,9	HLA-A0201	0.125	9.8061	15	11657.2617	FALSE	NA	NA	NA	K07090	transmembrane	0.00394632991318	0.0789265982636	5	0.92519
P40967	PMEL	gp100	AVIGALLAV	AQIGALLSK	9	V1.FI02_GL0023832	IGALL	55.5555555556	100	MIEFIELFAVGIGIGAFGALVGIGGGMIMVPLFMLTMMAPNGSTFENVQQVIGTSLFGVLLNALSGTWAYIRQHKVMFKAAVPFALATVPGAFMGSYITDYFTGNSFSLIFGSALCILSILMYSKSRSKKASASAAEFSVETAQFNVLLGVSLSFLVGFLSSILGIGGGVIHVPMMVFILGFPAHIAVATSTFILMVSSAVGVVGHAALNHIVWIPAIAVGCGAMVGAQIGALLSKKSRPRIIIVLLSCVMFILGGQFIYRGLF	3	2,8,9	HLA-A0201	0.125	9.8061	15	11657.2617	FALSE	NA	NA	NA	K07090	transmembrane	0.0205209155485	0.0789265982636	5	0.92519
P40967	PMEL	gp100	AVIGALLAV	AQIGALLSK	9	MH0433_GL0061364	IGALL	55.5555555556	100	MIEFAELFAVGVGVGAFGSLVGIGGGMIMVPLFMLTMMSPNGSTFENVQQVIGTSLFGVLLNALSGTWAYIRQHKVMFRAAVPFALATVPGAFMGSYITDFFNGNSFSLIFGSAFCILSILMYSKSSSKKANVSAATFSVEKSQFNVLLGVALSFIVGFLSSILGIGGGVIHVPMMVFILGFPAHIAVATSTFILMVSSFVGVISHAFLNHIVWIPAIAVGCGAMVGAQIGALLSKRSRPKLLITLLSCVMFIMGVQFVYRGLF	3	2,8,9	HLA-A0201	0.125	9.8061	15	11657.2617	FALSE	NA	NA	NA	K07090	transmembrane	0.00157853196527	0.0789265982636	5	0.92939
P40967	PMEL	gp100	AVIGALLAV	AQIGALLSK	9	MH0245_GL0195190	IGALL	55.5555555556	100	MIEFVELFVVGIGVGAFGALVGIGGGMIMVPLFMLTMMAPNGSTFENVQQVIGTSLFGVLLNALSGTWAYIRQHKVMFRAAVPFALATVPGAFMGSYITDYFTGNSFSLIFGSALCILAILMYSKSKSKKANVSSVNFSVETAHFNVLLGVALSFIVGFLSSILGIGGGVIHVPMMVFILGFPAHIAVATSTFILMVSSCVGVISHAALNHIVWIPAIAVGCGAMVGAQIGALLSKRSRPRIIIVLLSCVMFILGGQFIYRGLF	3	2,8,9	HLA-A0201	0.125	9.8061	15	11657.2617	FALSE	NA	NA	NA	K07090	transmembrane	0.0528808208366	0.0789265982636	5	0.92157
P40967	PMEL	gp100	AVIGALLAV	AQIGALLSK	9	MH0227_GL0131956	IGALL	55.5555555556	100	MIEFVELFVVGIGVGAFGALVGIGGGMIMVPLFMLTMMAPNGSTFENVQQVIGTSLFGVLLNALSGTWAYIRQHKVMFRAAVPFALATIPGAFMGSYITDYFTGNSFSLIFGSALCILAILMYSKSKSKKANVSSVNFSVETAHFNVLLGVALSFIVGFLSSILGIGGGVIHVPMMVFILGFPAHIAVATSTFILMVSSCVGVISHAALNHIVWIPAIAVGCGAMVGAQIGALLSKRSRPRIIIVLLSCVMFILGGQFIYRGLF	3	2,8,9	HLA-A0201	0.125	9.8061	15	11657.2617	FALSE	NA	NA	NA	K07090	transmembrane	0.0394632991318	0.0789265982636	5	0.92157
P40967	PMEL	gp100	AVIGALLAV	ADIGALLSA	9	V1.FI30_GL0007750	IGALL	55.5555555556	100	MQRTEKYYEADAFRREATGHILAVEPGKTGGKLALDGTVFYPEGGGQPADRGTLTLADGTVLHVTDVHESEGVIWHTVDALPAGAVPGAEAAESIDWEWRFDKMQQHTGEHILSGILHQMFGAENVGFHVGTEAVRMDTSVPISPEGLRQAELAANRIVWQDVPVLISYPTREELAALVYRSKKEIEGQVRIVTIPGADVCACCGTHTRTTGQVGQIKILASENYKGGVRLSVVCGARALVAAQAMRARQADIGALLSAKADQTAVA	3	2,8,9	HLA-A0201	0.125	9.8061	17	13613.3799	FALSE	Firmicutes	Faecalibacterium	NA	K01872	cytoplasmic	0.346487766377	0.916337805841	19	0.75262
P40967	PMEL	gp100	AVIGALLAV	AHIGALLKM	9	MH0441_GL0043243	IGALL	55.5555555556	100	IMFFAWLKRMVEKCVWKALKGSIVNFFFFCRVRRGYKCFLKKEDDMIKLLLVEDDTNLCYIIRGGLEDMIGGYEVMTASNGEEGLRIWKEQHPDIIISDIEMPVMDGYEMVRRIRETDGFIPIVFTSGRVSPKDVVKGYELGVNNYIKKPFLAEELDAHIGALLKMKQGMGAANESEVYQIGENYTFDAVHAVLKCSSCVQKTMTEREAKLLQMLCKKKNELVRRDVILSRLWDTEDDFFASRSLDVFVTRLRKLFADDERIQIKTVKGVGLCLSDKG	3	2,8,9	HLA-A0201	0.125	9.8061	24	20622.2383	FALSE	Bacteroidetes	Bacteroides	Bacteroides dorei	K07658	cytoplasmic	0.941594317285	0.981057616417	3	0.9352
P40967	PMEL	gp100	AVIGALLAV	NPIGALLFV	9	DLF009_GL0051537	IGALL	55.5555555556	100	MSKQIEQESMKAPAEENGRLLTDKDIRKCAWRWCMSVNGFNYETQLAPSVVFSEADALKKIYRDDDAAYRDSLTNSAKYFNVTPPVAGILLGAGLAMEEKNGTAALGAVQDLKVGLMGSLSGIGDAIIWILIPTIFGSISAYLAQSGNPIGALLFVAVNLVFSLGVKIKSWDLGYHFGTQLVTNLADKVAALTEAMSVLGLTVVGALIPSVVKLSTKLTINIGDVSFGLQEGLFDKILLGLLPVCATAIVYQLIKKGVSTNKIILGIIVFCWLGAAFGFIG	3	1,2,8	HLA-A0201	0.125	9.8061	10	6092.4258	FALSE	NA	NA	NA	K02796	transmembrane	0.0331491712707	0.0331491712707	1	0.59596
P40967	PMEL	gp100	AVIGALLAV	ADIGALLEK	9	V1.UC16-0_GL0029831	IGALL	55.5555555556	100	MKNQKKVSISLLCIILCFFLASCAQQQAGQESTEPPNTVRITIPEGSTAADIGALLEKAGLFSQTDFLNQINRGAYDSALVAQIGEWENRAFLLEGYLFPDTYEFYKDDTPERVIDKLLTNLERKITDAHKARAEDLDMSIDEVLTLASIIQAEAGDPAQMKTVSSVLHNRLNSTSHPKLECDVTIFYLEEDVQPFLTEDQDRFNPYYNTYKCTGLPEGPICNPGMDAIEAALYPEETDYFYFATDQAGGYYYAKTLAEHNRNWAEIQQKNASLEASSQASPDA	3	2,8,9	HLA-A0201	0.125	9.8061	43	33083.7617	FALSE	NA	NA	NA	K07082	secreted	7.89265982636e-4	7.89265982636e-4	1	0.64854
P40967	PMEL	gp100	AVIGALLAV	VKIGALLRV	9	MH0193_GL0111842	IGALL	55.5555555556	100	MIASICIHEDFAAGEVKIGALLRVLPGETIPVDGVIVSGQTSINQAVMTGESLPVDKGAGDEVSSGTVNQFGAFEMKATKVGENSSIRRMIRLVQSADAGKARIVGLADRWATWIVVTALTVGVPKVVLAQSVVDVYSDEEIYAFAAGAEKKSEHPLGKAIIRCFKNDIGGEIADAGEFTMIPGQGVKADIKGRTVCAGNGKLMVKEKIQITERVKDLAKKQIEKGTSIIYVAVDGMLCGLLALADSLRDESADMIKRLGEIGIVPVLITGDNREAANQTSSIL	3	1,2,8	HLA-A0201	0.125	9.8061	16	12391.1865	FALSE	NA	NA	NA	K17686	cytoplasmic	0.0118389897395	0.0118389897395	1	0.56988
P40967	PMEL	gp100	AVIGALLAV	NLIGALLFV	9	585054.EFER_1049	IGALL	55.5555555556	100	MKADNPFDLILPAAMAKVAEEAGVYKATKHPLKTFYLAITAGVFISIAFVFYITATTGAGAMPYGMAKLVGGICFSLGLILCVVCGADLFTSTVLIVVAKASGRITWGQLAKNWLNVYFGNLIGALLFVLLMWLSGEYMTANGQWGLNVLQTADHKMHHTFIEAVALGILANLMVCLAVWMSYSGRSLMDKSFIMILPVAMFVASGFEHSIANMFMIPMGIVIRDFASPEFWTAIGSSPENFSHLTVMGFITDNLIPVTIGNIIGGGLLVGLTYWVIYLRDNDHH	3	1,2,8	HLA-A0201	0.125	9.8061	0.04	5.2539	TRUE	Proteobacteria	Escherichia	Escherichia fergusonii	K06212	transmembrane	0.00947119179163	0.0441988950276	3	0.42307
P40967	PMEL	gp100	AVIGALLAV	NLIGALLFV	9	NLM027_GL0060453	IGALL	55.5555555556	100	MKADNPFDLLLPAAMAKVAEEAGVYKATKHPLKTFYLAITAGVFISIAFVFYITATTGTAAMPFGIAKLIGGVCFSLGLILCVICGADLFTSTVLIVVAKASGRITWGQLAKNWLNVYVGNLIGALLFVLLMWLSGEYMTANGGWGLNVLQTADHKMHHTFIEAVCLGILANLMVCLAVWMSYSGRSLMDKAMIMVLPVAMFVASGFEHSIANMFMIPMGIVIRNFASPEFWTAIGSTPESFSHLTVMNFITDNLIPVTIGNIIGGGLLVGLTYWVIYLRGDDHH	3	1,2,8	HLA-A0201	0.125	9.8061	0.04	5.2539	TRUE	Proteobacteria	Klebsiella	Enterobacter aerogenes	K06212	transmembrane	0.0244672454617	0.0441988950276	3	0.42307
P40967	PMEL	gp100	AVIGALLAV	ARIGALLSR	9	V1.FI18_GL0092902	IGALL	55.5555555556	100	LNIGQPDIETPAGFLEAIHRFDKKVIAYGDSHGNPRLLEAIRAYYQSWSMDYGTEQITITNGGSEALLIAMMALCDPGDEILVFEPFYANYNALARALNITVRAITTHVENGYALPEEAHVERSITPRTKAILLTNPGNPTGRVYTPAEMELISRVVRRHNLALIADEVYREFVYGASYRSFGAMPELDEHLVLVDSLSKRYSACGARIGALLSRNRDFCVQIMKYCQARLCCPELEQIGAAALYATPKSYLDGVNAEYRRRRDTLQRELAKIPGVACSSPQGAFYV	3	2,8,9	HLA-A0201	0.125	9.8061	31	26132.002	FALSE	Synergistetes	Pyramidobacter	NA	K00812	cytoplasmic	0.0157853196527	0.0718232044199	4	0.86647
P40967	PMEL	gp100	AVIGALLAV	SCIGALLYV	9	MH0421_GL0136997	IGALL	55.5555555556	100	YGKMAGFEFNAREKGELGAQENPEEAAETHEDGSRVLDLVFPIVVLIISCIGALLYVGGVFTAGEYQWQLAAAFGNTDASVGLPWGSVIALVVIVVYMICRKRLTFHASMKSIPEGFTAMVPAILILTLASALKNMTALLGSDVFVAKILENAGALKSFLPAIIFLIACFLAFATGTSWGTFGILIPIVQAGIGLNSELGVIAMSACLAGAVFGDHCSPISDTSIMASAGAQCNHLDHVTTQFPYAVTVAAVSFVTYILSGFVQNWMITLPVAVALMLGTLFVLRAVVSR	3	1,2,8	HLA-A0201	0.125	9.8061	1.9	255.1655	FALSE	NA	NA	NA	K18218	transmembrane	0.0189423835833	0.0189423835833	1	0.23204
P40967	PMEL	gp100	AVIGALLAV	AHIGALLDE	9	MH0337_GL0119132	IGALL	55.5555555556	100	MILSMTGFGSATAECSNKKFTVEIKSLNSKQLDLAVRLPQGYRMAEQQLRALVAPRLERGKAELTASVENIGGESAASLNVEAMDAYIRQFRAAAGRLGIDEPADWYSVLLRMPDVVRADAPVDASDDENRTLLDCAARALDGLIEHREAEGRRLDEFFRVRIAHIGALLDEVPRYETDRVARIRARIEEQLASIPKVDYDKGRLEQEMIFYIEKLDINEEKQRLAQHLRYFLETLDGAPGQGKKLGFIAQEMGREINTLGSKSNQADLQILVVKMKDELEQIKEQVLNVC	3	2,8,9	HLA-A0201	0.125	9.8061	55	36768.9922	FALSE	NA	NA	NA	NA	cytoplasmic	0.0244672454617	0.0244672454617	1	0.02471
P40967	PMEL	gp100	AVIGALLAV	AEIGALLHD	9	764062976-stool1_revised_C1230757_1_gene94747	IGALL	55.5555555556	100	MKIPKRIASTVINSLKGGVVPRVGLPYITVGREAEIGALLHDIDIIAEGGASFRFIVGKYGSGKSFLLQTIRNYVMDKGFVVVDADLSPERRLQGTKGQGLATYKELIRNMSTKTRPEGGALTLVLDRWLSGVQSEAADESGLSPDDPALAKLTERKIREVIGALSEMVHGFDFSKLLTIYYRAYTAGDDDGKAKVVKWFRGEYTTKTEAKNDLGVNIIITDDDWFDYIKLFALFLQKAGYSGLLILIDELVNIYKIPNAITRQYNYEKLLTMYNDALQGRARHLGIIMCGTPQ	3	2,8,9	HLA-A0201	0.125	9.8061	65	40226.8438	FALSE	NA	NA	NA	K01251	cytoplasmic	0.102604577743	0.102604577743	1	0.02476
P40967	PMEL	gp100	AVIGALLAV	AEIGALLKE	9	ED19A_GL0028596	IGALL	55.5555555556	100	RKDLGRHIITTAIEHPAVLEPMHYLESQGFEVTYLPVNEQGQISLSDLEAALRKDTILVSVMYANNETGNLLPIAEIGALLKEHQAVFHTDAVQAYGKVTISPKELGIDLLSASAHKFNGPKGVGFLYKSDQVSLPAYLRGGEQEEKRRAGTENLPGIGGMAKAASLLTADAMVENGNRYRHFAKLLTEALDAAGVNWQLNGDPVNKLPHVLNLRFPGVSNDLLLMKLDLKQLAISTGSACTAGNVEPSHVLEAMYGSKSPVTKESIRVSFGFGNTAEQVQFLADSLIAILQK	3	2,8,9	HLA-A0201	0.125	9.8061	49	35407.9844	FALSE	Firmicutes	Enterococcus	Enterococcus asini	K04487	cytoplasmic	0.00473559589582	0.00473559589582	1	0.03069
P40967	PMEL	gp100	AVIGALLAV	ADIGALLLD	9	MH0451_GL0140740	IGALL	55.5555555556	100	MTHGAHADIGALLLDALKDGLWDGLLSLPVLFLAYLLMELLERSEKFNEKLLRGYSRRAGPALGGLLGIVPQCGISGAAASLFSTGSITVGTMLAVFFATSDEMLPIMLSSLTERGSIGVKDIVLIVLVKAALGIALGYLADLLLGKWLRSQKDIHSFCEREHCACNEEEGNVFFAALKHTLKIGLMLVAVNVVLNVLFSVIGVERLSGTVLSKPVIGEALLALFGLIPNCSVSVVVTESYLSGVIGAGGLFAGLLSNAGIGLLVLFRTNKNLKENLVITAALYLLSVLTGMAVTLVTGLI	3	2,8,9	HLA-A0201	0.125	9.8061	70	41505.0273	FALSE	NA	NA	NA	K07089	transmembrane	0.0426203630624	0.0426203630624	1	0.03785
P40967	PMEL	gp100	AVIGALLAV	AYIGALLML	9	T2D-51A_GL0071430	IGALL	55.5555555556	100	MSKQVKADLILVLVTICWGVSYYLMDISLAELDPFTLNAHRFLGAFVIAGIFSWKKVLTVNRTTLKYSLLVGVALVFVYMGATFGVKYTSLSNSGFLCALTVIFTPIINRLIFRKRAGAKLTLVVIMCFVGIALMTLKDDFSINTENLRGDILCLMCAVAYAVDLILTERAVSHEEVDAYLLGVFQLGVTGILNFMLAFIFETPHFPETAGVWGSVIFLSVFCTGIAFVLQPVAQQYTTASHVGVIFTLEPVFAAIVALVFAHEVLSVKAYIGALLMLASIFVMEIDFKALTNKKKNREEIK	3	2,8,9	HLA-A0201	0.125	9.8061	11	7034.9058000000005	FALSE	NA	NA	NA	NA	transmembrane	0.0110497237569	0.0110497237569	1	0.81437
P40967	PMEL	gp100	AVIGALLAV	ADIGALLSA	9	159510762-stool2_revised_scaffold15677_1_gene40420	IGALL	55.5555555556	100	MQRTEKYFEQDAFRTGCESVILAAEPDEKTGGGRIALDGTVFYPEGGGQPADRGTLTLPDGTVLRVLDVHEQTGVIWHTVDALPAAAAPGAAVAGCIDWEWRFDKMQQHTGEHILSGILHQMFGAENVGFHVGTEAVRMDTSVPISPEGLRQAELAANRIVWQDVPVLISYPTREELATLVYRSKKEIEGQVRIVTIPGADVCACCGTHTRTTGQVGQIKILASENYKGGVRLSVVCGARALTAAQAMRARQADIGALLSAKADQTAVAVHRVYDEYTALKFTHFGLCSQLFDALAQLTAPDADAIRTLP	3	2,8,9	HLA-A0201	0.125	9.8061	17	13613.3799	FALSE	Firmicutes	Faecalibacterium	NA	K01872	cytoplasmic	0.487766377269	0.916337805841	19	0.75262
P40967	PMEL	gp100	AVIGALLAV	ADIGALLSA	9	NLM031_GL0002452	IGALL	55.5555555556	100	AAAPGAVVTGRIDWAWRFDKMQQHTGEHILSGILHQMFGAENVGFHIGSDAVRMDTSVPISAEGLREAELAANRIVWQDVPVVITYPTREELANLTYRSKKEIEGQVRIVTIPGADVCACCGTHTATTGQVGQIKILASENYKGGVRLSVVSGERALLAAQAMRQRQADIGALLSAKADQTAVAVHRVYGEYTALKFTHFGICSQLFDALAQGTAPGEDAIHTVTGLDPDGLHRLAARLTEATTGLCAALTPAEKGTGYCIAQKDGDVRALTKALNAALNGRGGGKPGICQGSCAASPEEVEEFLKENIQL	3	2,8,9	HLA-A0201	0.125	9.8061	17	13613.3799	FALSE	Firmicutes	Faecalibacterium	NA	K01872	cytoplasmic	0.0639305445935	0.916337805841	19	0.75262
P40967	PMEL	gp100	AVIGALLAV	ARIGALLKE	9	V1.UC50-1_GL0047717	IGALL	55.5555555556	100	MEYKNIVVAGGGVLGSQIAFQTAYSGYNVTIWLRSEGSIGRCQPKIDALRRTYLDTLEAMKTDPAAYAYGLLPKDGVTPEACDAAKERVEAAYRGLKLTCSYEEAFADADLVIESIAENPEQKIAFYTEMAGYLPEKTVVVTNSSTMLPSTFASYTGRPEKYLALHFANEIWAHPAAEIMPHAGTDMAYFDEVVAFAESIRMVPLKVMKEQPGYLLNSLLVPFLSAAQGLWAAGIGSVEDIDRAWKLGTGAPLGPFQILDVVGLTTAYNIVMMKPEAKDPDSLVARIGALLKEKIDAGETGVAAGKGFYTYR	3	2,8,9	HLA-A0201	0.125	9.8061	60	38418.5195	FALSE	Actinobacteria	NA	NA	K00074	cytoplasmic	0.034727703236	0.0489344909234	2	0.19033
P40967	PMEL	gp100	AVIGALLAV	ANIGALLQA	9	MH0385_GL0141823	IGALL	55.5555555556	100	KPVLFNTKRKNAFKKKRFIMQEKFCDLHMHSVFSDGSHTPEELIELALSAGLCAVALTDHNTVDGCERFLSAADSKPIDAVCGAELTTDYEGTELHLLGLFLASEVFDDVSEYVVERNIAKESANKKMIERLAADGFEISYGEFVKRFPNRNRNRANIGALLQAKGYVVSVSEAFEKYLDEGQKYYVHAPRLDFLRTIGKIHEWGGVAVWAHPLYHVDRVRTREILTAAMAYGLDGAEAYYSTYSEDDTAYMLALCRELEILPSGGSDFHGAAKPDIAIGKGNGNLAVPYSCYENLKKLAKKYKSEQKQDFA	3	2,8,9	HLA-A0201	0.125	9.8061	16	12463.9346	FALSE	NA	NA	NA	K07053	cytoplasmic	0.0268350434096	0.0268350434096	1	0.13134
P40967	PMEL	gp100	AVIGALLAV	ADIGALLGF	9	V1.FI33_GL0079634	IGALL	55.5555555556	100	GIIMIPQNMVAAEITAACPDDGGFYVWFREAGSRPLAFLCGWTTFWGGDPPSYSIMALALADYIAFFIPGIAGIGIKLLATALIVTFMIINMRSVEVGGKFLTFMTSFKMLLFALLIGVGLFYADKTMISAPAMAGASTGFKALLAGVSATTWSYAGMATACSMAGEVKDPEKTIPKALIITVFVIIAIYTSLAAAVTGLLPMNLLTASSAPVAEAAAQIPVIGSAAGVMTAFIAIIVIIASLHGTIMCQPRIEYAMAKDGLFFRKFAEIHPKWETPANSIMYSCAVSIVLVFAADIGALLGFFSFVALCKNALS	3	2,8,9	HLA-A0201	0.125	9.8061	30	25609.9805	FALSE	Firmicutes	Lachnoclostridium	Clostridium citroniae	K19540	transmembrane	0.278610891871	0.34727703236	2	0.15062999999999999
P40967	PMEL	gp100	AVIGALLAV	ARIGALLYI	9	MH0354_GL0129977	IGALL	55.5555555556	100	MAVIWALLFDTLLGDPRVKIHPVALIGSLIAWLERIFYRSAAGKKEQFLAGMVLSIIVLLAVYDIVYAVMLGISYIDNAYVSYAAEGFILFWTICPRSLAQAANEIRHYLLHHRLRIARAKVGWIVGRDTEKLSEGEVVRATVETVAENTIDGILSPLFFFALGGAPLAACYRAANTLDSMIGYKNDKYLYFGRFAARLDDVLNYIPARIGALLYILMAALLRYDWKGAWRIVRRDASKHPSPNGGYAEAAVAGALGIRLGGYNSYFGKVSFRAYMGDPRHELGPGHIRQAVHLMYAVALSAAALTAWYCWQVA	3	2,8,9	HLA-A0201	0.125	9.8061	11	7499.4443	FALSE	NA	NA	NA	K02227	transmembrane	0.00947119179163	0.00947119179163	1	0.45592
P40967	PMEL	gp100	AVIGALLAV	AFIGALLDY	9	MH0409_GL0024609	IGALL	55.5555555556	100	VAYNSPAETQGVETGGKIVKVDGTKVESITDINNAVKGKTVATYTILYGTQEKEFTLSNKEFTETFVKYYDGENEYGFGGQKIELIKKATSTVNGKTLPSGYSYLKYVSFMGADINSSGWEKNLSSSVGQFMKVLEVFQNSSNKKLIIDLRDNGGGYVEAMRYLIANFIGDENGKKLTVQKNNYKNRQEEIKSYETKSQNYDIEKIIVLANSSTASASEAFIGALLDYDKANKVSVVVEYNQSRNDFSTYGKGTMQDFIFNGEKEVVKLTVAKICFPISETCIDKKGISKNVSDKVINSVNAENQRIDALSYVCDNF	3	2,8,9	HLA-A0201	0.125	9.8061	29	24989.9805	FALSE	NA	NA	NA	K03797	cytoplasmic	0.00157853196527	0.00157853196527	1	0.88882
P40967	PMEL	gp100	AVIGALLAV	ARIGALLFI	9	V1.CD22-0_GL0047998	IGALL	55.5555555556	100	MITVITAFIVDFIIGDPHTKLHPVALIGRWISFLERLFYNEKSTKWEHFILGGLTVIITLLLVYNLTLVLVLALEFLPNEHWSYVIQGVILSFMICPRSLAKAGREVYRYLVRHHLRIAQLKVGKIVGRDTDHLDSPEVTRATIETIAENTVDGILSPLFFFALGGLPLAVVSRAANTLDSMIGYKNDKYIYFGRVAARLDDVLNFIPARIGALLFIAAAACLGDDAKGAWRIMRRDASKHPSPNGGYAEATVAGALGIRLGGHNRYFGQDTFREYMGDADHELEPQYIPKTIHLMYAVSLMAGVLTALVSLGLSGLWS	3	2,8,9	HLA-A0201	0.125	9.8061	12	7992.5859	FALSE	Firmicutes	Megasphaera	NA	K02227	transmembrane	0.00157853196527	0.00157853196527	1	0.81134
P40967	PMEL	gp100	AVIGALLAV	ASIGALLRA	9	V1.CD49-0_GL0156220	IGALL	55.5555555556	100	DGDTVTGFDGYPLVDDNQHAVIPRRICNRMLKNLGAAPYALDDASIGALLRAKGYGSDEMSDEDITKTCLGRYYLDCMNQNRVNDDPISGFMDLTPAEFAQMTDADNGQAVFETSPDVMRAFYYFYYGVNYTLNGQSIYDCMSSNGSGNAAAEAVIAAALSGEDAQLVTKIEGETANNAFQNTRFGFGMQFDLGYTTGGGGGGHHHRPDPKPDPKPDDPATPPVDIPDEPTPTSPIPPVTPEEIIDEEVPTGIDQSQPEETETPETKTPETKTPETVTIKDEVPTSSVPKTGDIGGLWAALCALSGCGLFALNRKRRDNK	3	2,8,9	HLA-A0201	0.125	9.8061	7	3143.887	FALSE	NA	NA	NA	NA	cytoplasmic	0.0276243093923	0.0560378847672	3	0.47164
P40967	PMEL	gp100	AVIGALLAV	AFIGALLQQ	9	469613.HMPREF0864_02291	IGALL	55.5555555556	100	MPNHHIACLGELLIDFVCTDIGLGLKQGTQFLKKAGGAPANVAAAINRSGGHAKLAAKVGDDPFGDFLLHTLASEGIELSGVTRSATPTTLAFVGLQDDGERDFSFFRGADGELGWQDIPSDFLDDVSIVHFGAAAGLLDGELYVTYRRLLREAKQRGLLISFDPNYREGLWGKEPQEFIARCKPWFQHADIVKVSEEELHFITDAKTITEGCRVLHEFGVSYIAVTCGDRGTWISHKSGMQQLIPSVPVNAIDSTGAGDAFIGALLQQINQSGCRLDDPTQFLHAVHWANICGALTCTQFGAIDAIPTAAEVDAIFLSRGA	3	2,8,9	HLA-A0201	0.125	9.8061	35	28740.5762	FALSE	Proteobacteria	NA	NA	K00847	cytoplasmic	0.00552486187845	0.00552486187845	1	0.0314
P40967	PMEL	gp100	AVIGALLAV	RKIGALLRV	9	MH0124_GL0038714	IGALL	55.5555555556	100	MNTRNVNLDLIKCLACIGVVGLHSVGMVHYTIYYLCGISVPLFFMVNGYLMFSKDSLSCSYALRKIGALLRVVLCWNLLIMLPVLLFRHKLVNPLSLCAKSLFQQGYLWHFWFLGSFMILDLLAPLLHRLLHRKKPALLITCGFFMVLCISISMLSMYRGYSIQMYVPQTLRLWTWLFYYLFGALCADLQVSKKLRLPLWSHGLAVILLAVLNNFCIKKVGLYLVHSRLADLFYDNLTSIAWYTVTFLFLLRLPLAREKTRALITSFATLTMGIYILHPVLLAGINVVFVPSAVSGAVALWGLLLVLSGILSYLIGKIPLVNLLIHL	3	1,2,8	HLA-A0201	0.125	9.8061	15	12048.7734	FALSE	NA	NA	NA	NA	transmembrane	0.0252565114444	0.0252565114444	1	0.68959
P40967	PMEL	gp100	AVIGALLAV	ANIGALLLS	9	V1.CD54-0_GL0024512	IGALL	55.5555555556	100	MLDKKNKSNSANIGALLLSRGTGLGMIVILCLLGLRAPLFFEMTNIMTVLKQGSVLTMIALGLTAVLIGGGFDMGAGALVQLTCNLAAGLLIAGTSVAAAITSGIAVGFLVGLINAFLVIIVKIPTFVATLGTMFVMQGVTSWYNDGKALTIKAIPGFSVLGQGRIAIIPVIFLIVIAVCAVLHYFFKHTRTGLRMYATGENPAAATLRGLNTKKYLLLSYLLSGLILGFTGVLQCSYNYGASAITSGMDFLIQALSAAYLGSTFSKTGELSVIGTVISGMFIAALSNALIINGISNQQISGVLGIILILSILLTVIKKREIGQVTIF	3	2,8,9	HLA-A0201	0.125	9.8061	28	24293.3691	FALSE	Firmicutes	Lachnoclostridium	Clostridium scindens	K10441	transmembrane	0.146014206788	0.146014206788	1	0.04935
P40967	PMEL	gp100	AVIGALLAV	AFIGALLED	9	MH0149_GL0037782	IGALL	55.5555555556	100	MNINEIAAMAGVSRATVSRYLNNGYVSAEKKEQIRKVIEETGYQPSAQAQMLRTKRTGFIGIILPQINSDSVSRMVHGISSILREKGYQLLLATTQNDIKEEIRCVKQLGRNHVDGIILIGTIFTKEHYRVMKDIEIPLVVLAQCVKEYSCVYYDDYGAAKELTKKALEHGSNPAFIGALLEDEAVGQERLYGFLDANFELDRAIKEGYCINDIDSIERGYENAKSLFHMDSEIDTLICATDMIAMGAMRFLKESGKRIPEDVQIAGLGDNIVSKVCEPKLTTVHFYYKTSGEEAAKMLINMIEDSLPVLKEMKIGYQIIERETFRKDG	3	2,8,9	HLA-A0201	0.125	9.8061	35	28724.1035	FALSE	NA	NA	NA	K03484	cytoplasmic	0.00157853196527	0.00157853196527	1	0.06414
P40967	PMEL	gp100	AVIGALLAV	ARIGALLTY	9	N009A_GL0088437	IGALL	55.5555555556	100	MGVTMENPLITVIVPVYNVEKYIVRCIESIVNQTYKNLEILFVDDGTPDNSAKICQDYADKDSRITVLHKKNGGLSDARNFAMDRMKGDYVTFIDSDDYVSMYYVENLYNALSKGNADMSISWFKDVFEDNLPKYTDGSDTLENYELLSADKCLEKMFYQDYVEISAWGKLYKKDLFNNLRYPFGKLYEDIPVTPVIVQRCEKIAVIRNSGYFYFQRIDGIQNMKFNSKKMNAIENMNFLKSFVEENSPNNLLAFKCRYFSTVSNILFQIYDDDHKKEKDLLWNELKKVRKDVLFNSKARKKARIGALLTYFGYPLMKFVYSKTQWRSKNN	3	2,8,9	HLA-A0201	0.125	9.8061	34	28203.6348	FALSE	NA	NA	NA	K00745	cytoplasmic	0.00394632991318	0.00394632991318	1	0.96747
P40967	PMEL	gp100	AVIGALLAV	AEIGALLDL	9	O2.UC13-1_GL0136367	IGALL	55.5555555556	100	MNTFKGRDFLKLLDFTPAEIGALLDLSADLKAKKKSGVPHRLCEGKNLALIFEKTSTRTRCAFEVAARDLGMGVTYLDPGGSQIGKKESIADTARVLSGMFDGIEYRGFGQSIVEELAKYASVPVFNGLTDEFHPTQILADFLTVREHFGQLKDIRFTYMGDARFNMGNSLMVGCAKMGLHFTAGAPKGYFPNPALIAECEEIAKETGATLRFCSDPVEAARDAQVIYTDVWVSMGEPDVVWADRIAALSPYQVNEALMKNAAPNAVFMHCLPAYHDKNTAIGKEKCEKFDRDAMEVSNDVFESAQSVVFEEAENRMHTIKAVLATMIGGAEA	3	2,8,9	HLA-A0201	0.125	9.8061	16	12861.7773	FALSE	NA	NA	NA	K00611	cytoplasmic	0.0923441199684	0.201262825572	2	0.95883
P40967	PMEL	gp100	AVIGALLAV	AKIGALLLK	9	MH0345_GL0079463	IGALL	55.5555555556	100	MRIAIDGMGGDNAPQAVINGVIQALNEYNDLEFYITGPEDIIKEQLTKEGYTGNKIIVVDAKEVISTNEHPVMAIRKKKDSSLCKALNLVKDKTCDAVLSAGSTGAFLAGCNFIVGRIKGVKRPALTPIMPGKNGPFIVVDAGANVDCKPEYLLQFAHMGKEYYKGVLNSENPSIGLVNIGAEEEKGNDLTKNTYQLLKNEKSFNFIGNVEPRDITSGDTNVLVCDGFTGNTVLKMYEGTASTVLNIIKDGMLSSGFTAKIGALLLKPVFKDIKKKFDYKEYGGAPFLGVDGICIKAHGSSDGKAFKNAIRQSKQFYDNKVLDKIKEQLELRA	3	2,8,9	HLA-A0201	0.125	9.8061	36	29574.3223	FALSE	Firmicutes	Clostridium	NA	K03621	cytoplasmic	0.236779794791	0.378847671665	6	0.19891
P40967	PMEL	gp100	AVIGALLAV	ARIGALLKE	9	MH0224_GL0056754	IGALL	55.5555555556	100	TRHFTHTVDSVFLTLKDYAWHITIIYAAVIAFVIFMEGQNPDRTILWMLALIFLPVFGVVLYLVIGPDFRSLRKRRLFRPSKRYGFDDTPFPKDMEEQFFIGRMLHACSGAELLMRNRVEILINGDKTFPAIEKALREAKNYIHMEFFIVRSDELGARIGALLKEAAGRGVKVRLLYDAVGSWSLKRSFVKDLEDAGIDCRSFMPVALPIFRRQMNFRNHRKIVVIDGAVGFTGGLNLGTEYEGKGPLGFWRDTFVRLEGEAVPELHKIFLNDWCVSSGEEPREGCECERDFYDGGAEGRGALPVLPVQVVASGVDSVWHSIAKGYYGMISRAR	3	2,8,9	HLA-A0201	0.125	9.8061	60	38418.5195	FALSE	Synergistetes	NA	NA	K06131	transmembrane	0.0157853196527	0.0489344909234	2	0.06492
P40967	PMEL	gp100	AVIGALLAV	AEIGALLEL	9	MH0088_GL0128980	IGALL	55.5555555556	100	MQMELKNRSFLKLLDYTPAEIGALLELAADLKAKKKAGIAHDGLRGKNIALIFEKTSTRTRCSFEVAAHDLGMQVTYLDPSGSQIGKKESIADTARVLGRMFDGIEYRGYGQEIVEQLAQYAGVPVWNGLTNEFHPTQILADFLTIQEHFGRLQGIRLVYFGDARYNMGNSLMVGCAKMGLHFTACAPKEYQPDPALVAQCQAIAAQTGATLTFETDPQKAAQGADVLYTDVWVSMGEPVEVWAQRIQDLAPYQIDQTLMELAGPQAVFMHCLPAYHDHKTQVGREMGERFGREAMEVTDQVFEGPQSIVFDEAENRMHTIKAVMAATLGYTG	3	2,8,9	HLA-A0201	0.125	9.8061	9.5	5876.7563	FALSE	Firmicutes	NA	NA	K00611	cytoplasmic	0.0181531176006	0.0181531176006	1	0.97032
P40967	PMEL	gp100	AVIGALLAV	AEIGALLDL	9	MH0054_GL0052277	IGALL	55.5555555556	100	MNTFKGRDFLKLLDFTPAEIGALLDLSADLKAKKKNGVVHRLCEGNNLALIFEKTSTRTRCAFEVAARDLGMGVTYLDPTGSQIGKKESIADTARVLSGMFDGIEYRGFGQSIVEELAKYASVPVFNGLTDEFHPTQILADFLTVREHFGRLKDIRFTYMGDARFNMGNSLMVGCAKMGLHFTAGAPKGYFPDPALIAACEKIARETGATLRFCEDPAEAARDAQVIYTDVWVSMGEADAVWAERIAALSPYQVNEALMKHAAPDAVFMHCLPAYHDKNTAIGREKCEKFGRDAMEVSNGVFESPQSVVFEEAENRMHTIKAVLAAMIGGAGEV	3	2,8,9	HLA-A0201	0.125	9.8061	16	12861.7773	FALSE	NA	NA	NA	K00611	cytoplasmic	0.16179952644	0.201262825572	2	0.95883
P40967	PMEL	gp100	AVIGALLAV	AEIGALLKG	9	MH0372_GL0069865	IGALL	55.5555555556	100	MDPDFLSIMEELKAGLRVLFGTENALTMPLSGTGSLGMEASFVNLVEKGDKVLILQNGVFGTRMVDVAGRLGAQVTELSFEWGTPVDVEAVKAALAKDTYKIVAVVLAETSTGVKNPVAEIGALLKGMDTLFLVDAVTAIGGMELKVDEWGIDVCYAGSQKCIACPPGVAPITFSDRALKAVAERKSKVPNWYVDTTLLAQYLGGGKRVYHHTAPINMMYALYQAVYNILEEGTDKVYARHMEVHKYLVEKLSAMGFEMLVDEKYRLPMLNTVKVPEGVDEAELRSRLMKEYNIEINGGLGSLAGKILRIGLMGYNATYDNVDRLIDAMKEILGK	3	2,8,9	HLA-A0201	0.125	9.8061	65	39295.0742	FALSE	NA	NA	NA	K00830	cytoplasmic	0.00710339384373	0.270718232044	4	0.04787
P40967	PMEL	gp100	AVIGALLAV	AYIGALLMN	9	V1.CD20-0_GL0125360	IGALL	55.5555555556	100	MKRKFGIRQILLLALILICMIVPSFVKTPYMLGIFVTTFYIGCGTLAWSVLGSLTGEVSLGHAGFMGLGAYIGALLMNNHHITPWVGMIIAFVFVGLLAACLMAPCFVLSGSYFTLVTIAFSEAFRNLFTNWDYAGKGQGILVPLKEQGMYSMRWASKIPYYYIALIMFILFYVILRKIDKSKLGYALKTIREDEETANAVGINPFKYKFIATFISAGLIAVVGVFYANYIGYINPDIMKQSQALNYGMPAIIGGIGSITGPLLGAIILTPLSEFLNASLSSIAGGLNLVVYAVIVIAVIVFRPTGIMGWYDHSKFKKNVNAKLDAVDAKLFGKRG	3	2,8,9	HLA-A0201	0.125	9.8061	55	36431.9766	FALSE	NA	NA	NA	K01998	transmembrane	0.108918705604	0.112075769534	2	0.03222
P40967	PMEL	gp100	AVIGALLAV	AYIGALLMN	9	O2.CD3-0-PT_GL0014266	IGALL	55.5555555556	100	MRKKFGIRQILLLVLVLICLIVPTFVKTPYMLGIFVTTFYIGCGTLAWSVLGSLTGEISLGHAGFMGLGAYIGALLMNNKHISPWVGMLIAFVVVGLLAACLLAPCFVLSGPYFTLVTIAFAEAFRNLFTNWDYAGKGQGILVPLKEQGMYSMRWISKVPYYYIALIMLIVFYVILRKIDRSKLGYALKTIREDEETANAVGINPFKYKFIATFISAGLIAVVGVFYANYIGYINPDIMKQSQALNYVMPAIIGGIGSITGPLLGAVILTPLSEFLSATLSHIAGGLNLVVYAVIVIAVILFRPTGIMGWFDHSKFKKKMNDRFDAIDAKLFGKRG	3	2,8,9	HLA-A0201	0.125	9.8061	55	36431.9766	FALSE	NA	NA	NA	K01998	transmembrane	0.00394632991318	0.112075769534	2	0.03165
P40967	PMEL	gp100	AVIGALLAV	FFIGALLFV	9	MH0431_GL0062836	IGALL	55.5555555556	100	GRNSARQHNFNGVFNLIKFFRFLLGYVDFEFKKGFSEGFINECFENGVEIQNISLTENGFTAICRIGTYKKLHRIALRHGGCVKVIKKHGLPFFLSPLKERTGFFIGALLFVFILSFLGAFIWNIEITGCDRLSENTISAYLDNHKFKTGVMWGVIDRKSIAWDMMSDFDDIAWVHINKKGTTAIVEINETTQKPEEIDEYKLKGIKATRKEITVTAQRQQSKMSIKQSKNYYNLHFFSLNIPLYFKIKKADFETKSDKFLTIKKKELPIGYTVTNEQSINCIKYDLTNDELVNLAKKKLSIISERELEGYEIVNTNITYDIKNDECTMTGAYVIK	3	1,2,8	HLA-A0201	0.125	9.8061	1	90.9069	FALSE	NA	NA	NA	K06438	cytoplasmic	0.156274664562	0.156274664562	1	0.2187
P40967	PMEL	gp100	AVIGALLAV	ARIGALLSR	9	V1.CD3-0-PN_GL0110176	IGALL	55.5555555556	100	GDSHGNPRLLEAIRAYYQSWNMDYDIGQITITNGGSEALLIAMMALCDPGDEILVFEPFYANYNALARALNITVRAITTHAENGYALPDEAHVERGITPRTKAILLTNPGNPTGRVYTPAEMELISRVVRRHNLALIADEVYREFVYEASYRSFGAMPELDEHLVLVDSLSKRYSACGARIGALLSRNKEFCAQIMKYCQARLCCPELEQIGAAALYATPKSYLDGVNAEYRRRRDTLRRELAKIPDVVCSLPQGAFYVMIKMPIDDAERFAIWLLEHFDSHGETVMFAPGSGFYATPGLGADEARLAYVLNCADLTRAIAILGEGLKAYPGTRLLA	3	2,8,9	HLA-A0201	0.125	9.8061	31	26132.002	FALSE	Synergistetes	Pyramidobacter	Pyramidobacter piscolens	K00812	cytoplasmic	0.0315706393054	0.0718232044199	4	0.81017
P40967	PMEL	gp100	AVIGALLAV	AQIGALLGA	9	O2.UC37-0_GL0064209	IGALL	55.5555555556	100	MIIKTAIETVVDGKDLTYDMALGAMREIMNGEANEAQIGALLGALRLKGETIDEITGFAQGMREKAMPVKHAKDVFEIVGTGGDKANTFNISTTAGFVIAAGGIPVAKHGNRSVSSKCGAADCLEALGVNLNVPGPANQDVLNKVGMCFMFAPLYHSSMKYAMPVRKALGIRTVFNVLGPLTNPAGATMQLMGVYAKELVEPMAQVLANLGVKRGAVVHGFDGLDEITACDKTYVCEINDGKLTSYVLDPAEFGLAYAKPAELVGGDGPVNAEITRSVLNGENGSRRNAVLLNAGMSFHLAEEDTTLAEGIAKAARLIDEGKALAVLEDLIAATNEVA	3	2,8,9	HLA-A0201	0.125	9.8061	1.3	132.342	FALSE	NA	NA	NA	K00766	cytoplasmic	0.00394632991318	0.00394632991318	1	0.21032
P40967	PMEL	gp100	AVIGALLAV	AFIGALLLT	9	MH0244_GL0070148	IGALL	55.5555555556	100	MLSAQKKGFSMKHVGIIAAAAACILIFLFFPQKSVISRYMMKVTNEGFIYFIAVLGLCVMLGMGGQVTFSTAGLMGVGAYTTAILTTRYGWQTLPAICIAVIGGGIFSFVMGLALFRLKGSYFSFASIGFTSLLYTIFSNWMEVTGGPDGISSIPKLDLYFFQCANYYDYFRVYFVVAIICFLIVLRMRKTSFGRALASVRDNEITARSFGVNAYMTKVYSFMIAGVFACLSGAMYAVFEGYISPEPFKYDQSAIYLIMVMLGGVDSTFGAFIGALLLTILPEKMRFLQDYYKLVYGVGVIVLMVVMPMGIMGFVQAVRNKLHEKAKRARLKKQQTEVS	3	2,8,9	HLA-A0201	0.125	9.8061	9	4987.0117	FALSE	NA	NA	NA	K01998	transmembrane	0.276243093923	0.276243093923	1	0.03073
P40967	PMEL	gp100	AVIGALLAV	AFIGALLST	9	MH0402_GL0183809	IGALL	55.5555555556	100	MLYTEEDTWMSEFQRENRRRTRRYVIVFACLFFVLLLIFYANVSVGTVALRADLVSQTILWRIRLPRVCLAMILGGALALSGFLLQTFFENPIAGPYILGISSGAKLTVTLSMLLTLTRLRTTSAAINVVAAFIGALLSTGFILLISKRVQHMASILIGGIMIGYVASAITDFLITFAEDADIVNLHGWSLGSFSGADWQDVLVSLAVVGVTMALIFAMSKQIGAFRLGEGYARSLGVDVRRFRTILILLSSILSATVTAFAGPISFVGVAAPYIMRRLLRTSEPRVLIPAAFLGGAAFTAACDLLARAWLSPTELNISTVTSLIGAPVVIWMLLQERRR	3	2,8,9	HLA-A0201	0.125	9.8061	9	5344.6406	FALSE	NA	NA	NA	K02015	transmembrane	0.00315706393054	0.00315706393054	2	0.03017
P40967	PMEL	gp100	AVIGALLAV	AKIGALLMK	9	V1.FI17_GL0053928	IGALL	55.5555555556	100	MEVNMKIVIDGMGGDNAPMAPVEGACMAVKEYGVDIVITGDKDQLEAELAKHDCDKSKIEIVHTTQIITNDEKPVAAIRRKTDSSMVVALNMVKNKEADAMVSAGSTGALLSGGVFVIKRIKGISRPCICTAIPTMDGGVSLLSDTGANVDCNGQQLVDFAAMSNIYAKRVMKIDNPRIALANIGTEEGKGNELLKTTYDLLKDRKDMNFIGNMETREILNGVCDVVICDGFIGNVIVKTLEGTVLSLFKKMKETIMSSTKAKIGALLMKDSLKGLKDSLDYSSHGGAPFLGVEGGLIKAHGSSDARAIKNAIRQAIQFVDGNVVEEIRAYISSDKENEDK	3	2,8,9	HLA-A0201	0.125	9.8061	42	32380.8066	FALSE	Firmicutes	Peptostreptococcus	Peptostreptococcus sp. MV1	K03621	cytoplasmic	0.00631412786109	0.0812943962115	3	0.59606
P40967	PMEL	gp100	AVIGALLAV	AEIGALLRA	9	MH0239_GL0053750	IGALL	55.5555555556	100	MQTNLYQITPDDQPALAEIGALLRAGGLIGIPTETVYGLAANALDGQAVAKIFQAKGRPQDNPLIVHIAAFSQLYPLVGEVPTQAIRLARAYWPGPLTMILPKSPAIPEEVSAGLDTVAVRMPSHPLARAIIQAAGVPLAAPSANLSGSPSPTTAQHVLADMAGRIQAVVDGGPCSVGVESTVVTLASPCPRLLRPGGITPEQLRAVLGKVEIDRAVEEQLAVGEKAASPGMKYKHYAPKAHVVILRGPFQRYAQYVNNHAGAGVAALCYEGEEAALHVRALPCGREGDPSSQAQRLFDALRSLDAMGIHTAYARCPEKQGVGLAVYNRLLRAAAFEMIDV	3	2,8,9	HLA-A0201	0.125	9.8061	19	15838.8359	FALSE	NA	NA	NA	K07566	cytoplasmic	0.0734017363852	0.0741910023678	2	0.26359
