## Supplementary_Table 1 for "A Mimicry-Based Strategy Between Human and Commensal Antigens for the Development of a New Family of Immune Therapies for Cancer" (part 48 of 61)

TAA_uniprot_ID	TAA_uniprot_GN	TAA_name	TAAp_sequence	commensal_derived_peptide_sequence	peptide_length	commensal_protein_name	match	coverage_percentage	identity_percentage	commensal_protein_sequence	mismatches_number_no_equivalence	mismatches_positions_no_equivalence	allele_name	rank_TAAp	predicted_affinity_TAAp_nM	rank_commensal_derived_peptide	predicted_affinity_commensal_derived_peptide_nM	better_predicted_affinity_of_commensal_derived_peptide_compare_to_TAAp	phylum	genus	species	KO	commensal_protein_localisation	commensal_protein_prevalence	commensal_derived_peptide_prevalence	commensal_protein_diversity	cleavage_prediction_score
P40967	PMEL	gp100	AVIGALLAV	AEIGALLDF	9	445972.ANACOL_04438	IGALL	55.5555555556	100	MRRAFYRAIANLLDLGKSGILMTALIEKDGCLETYKALLDDGCLTLEDEVWRPFWEQAAAALPQGALPCMADVDGVRVFFEQVSPHQQLVICGGGHIAKPLAEIGALLDFDVTVIDDRPEFANRERFPTAREVVCAPFEQALDAMERSDEMYYVIVTNGHLHDRGCLQRVLDHGRFAYCGMIGSRKKVSVVMEQMERSGYARELLDRVYAPIGLRIGAQTPAEIAVCIAAQLIQVRSGRAGDGFDRAALDALAQGVPMMLATVVSKRGSAPRAVGAKLLTDGERLFGTIGGGAGEAQVMALTREVLDSGAARLVECDMTNQDAGKAGMVCGGVTTVLLEPIQ	3	2,8,9	HLA-A0201	0.125	9.8061	30	25868.1309	FALSE	Firmicutes	Anaerotruncus	Anaerotruncus colihominis	K07402	cytoplasmic	0.26045777427	0.26045777427	1	0.71586
P40967	PMEL	gp100	AVIGALLAV	AEIGALLDG	9	O2.UC48-1_GL0051107	IGALL	55.5555555556	100	MYVNQFYGGKGGEEMADYQPTISEGPVGPGLALQSLLENGEITHTVICGDSYIASNTEQALAEIGALLDGRSFDLFVAGPAFMSGRYGVSCANACNYVSQRYHVPVITCMYEENPGRDICEKEVYVMVGGKSGAAMRKDIPKIASLANKILNGREVLWADAEGYFPRGFRWQINLPEDQTSAKRAVAMLKKKLAGEPFETEMPITAEEKVPIAPPRDPAVHRLAFISTGGLVPMGNPDHIPASQSTRFGRYDLTGLDELRPGEWETVHGGYDHIYANADPMLCMPLDALRRLEKEGKIGYFHPFFYTLTGNQTNKANAVRLAKEIVEYLRADDIDTVIFGSA	3	2,8,9	HLA-A0201	0.125	9.8061	65	40372.4883	FALSE	NA	NA	NA	K10670	cytoplasmic	0.0126282557222	0.0126282557222	1	0.03499
P40967	PMEL	gp100	AVIGALLAV	AKIGALLIK	9	MH0265_GL0084712	IGALL	55.5555555556	100	MKIAIDAMGGDFAPLEIVLGALEAVRETEHIDVVLVGDKTQIFKILEDNNETNNPRISVYHASQVIGMDEHPGQALRKKKDASVVVATSLVRSKECEAVIAPGSTGAAVAAALFGLGRIKGIDRPVIATPMPTVNGITVMLDSGANSNSKPKHLVQGALMGAEYAKLLLGKENPTVGLLNIGEEATKGNEVVLATYPILENMKTINFKGNVEGRDIPKGTVDVVVCDGFVGNVILKFAEGLVTGLTQLIKDSIMNGGILAKIGALLIKPALKPMAKKVDHTENGGAPLLGVNGVFMIAHGSSKAKEIKTAITIAADLVERKIIEHIRETMEIEGAVKYEYDE	3	2,8,9	HLA-A0201	0.125	9.8061	43	32810.707	FALSE	Firmicutes	Veillonella	Veillonella atypica	K03621	cytoplasmic	0.17363851618	0.17363851618	1	0.22895
P40967	PMEL	gp100	AVIGALLAV	AFIGALLVS	9	MH0346_GL0111543	IGALL	55.5555555556	100	MYIGVALILLIILVGSVMISVTLGSAKISVSEVYKVLGYKILGIKSFSEYATGPIHDVVWIIRFPRVVLAIAIGMALSISGVVMQAIVKNPLADPYILGISSGASLGATFAIMLGFGAVLGGNFVGVMAFIGALLVSFGVLLLANIKGSATSSKLILAGMALSAVCSSFSNFIIYIANDKTGMQSVTYWLLGSLAGAKWETNIVILPVVIIACIFFWSRYRVLNLMLLGDDVSITLGTDLHKPRHIYLIITSIMIGLSVYCAGVIGFVGLIIPHAVRMLFGTDHKKLIPISALVGAIFMICADALSRIVIPNSEMPIGILISMIGAPVFIYLMVKRSYGFGGAE	3	2,8,9	HLA-A0201	0.125	9.8061	16	13082.125	FALSE	Firmicutes	Intestinibacter	NA	K02015	cytoplasmic	0.212312549329	0.381215469613	2	0.03544
P40967	PMEL	gp100	AVIGALLAV	AKIGALLLK	9	MH0314_GL0075825	IGALL	55.5555555556	100	MEKIAVDAMGGDFAPLEIVLGAIQAVREYRIPVVLVGDEKQISEILKNNHEENNPLIEIQHASQVIEMGEHPGLAYRKKKDASVSVGARLVKSGRCGALVAPGSTGAAVTAGLLGIGRIRGIERPAILTPIPNRKGGYTFLLDSGASAQPKADTYVQNAILGYIYAKKVAGIKDPKIGLLNIGEESIKGSPIVAEANEMLRAQNVIPFAGNAEGRDVTTGDFDVVVTDGFTGNVVLKFGEGAGMLLSALLKEAVMKGGLRAKIGALLLKPALKKYLAKRMDYSEYGGAPLLGINGTLLICHGSSKAKAIKNAIKQANIVCGEHLDMVVKDTLAEMYKTESEEQQ	3	2,8,9	HLA-A0201	0.125	9.8061	36	29574.3223	FALSE	NA	NA	NA	K03621	cytoplasmic	0.00394632991318	0.378847671665	6	0.17367
P40967	PMEL	gp100	AVIGALLAV	AKIGALLMK	9	MH0360_GL0143904	IGALL	55.5555555556	100	MTKIVIDTLGADKGFEEIVKGAVDALSIKSDFQLILTGDGDAIKSELDKYGFDKSRIMVEDAKELVSNNESPTVAIRTKKNSSLVRALEITKSDPEAVGMISAGSTGAVLAGGIFKIGRIKGVLRPALCPLLPTMKGGKVCIIDCGANVDCRPEYLVQFALMGSSYMKACGVENPRVALVSVGVEDKKGNELTHEVFARLKQLPLNFVGNMEARDALSGEYDVLVCDGFVGNVLLKSIEGTASMVMKTMKKEVMSSFSAKIGALLMKKALGNLKTAMDYHAFGGAAFLGVEKILIKSHGSSNAKSVTACVKQVLDLNELKLVESIRSAVVPEGVGETVENGNGND	3	2,8,9	HLA-A0201	0.125	9.8061	42	32380.8066	FALSE	NA	NA	NA	K03621	cytoplasmic	0.0505130228887	0.0812943962115	3	0.68684
P40967	PMEL	gp100	AVIGALLAV	AFIGALLGY	9	MH0329_GL0136257	IGALL	55.5555555556	100	MKKSIRTILFLIIFAFIGALLGYKFDFLEKIINKDSVNSKMSTTIYVDKPKVKIIDVNSKSRPIAVSINNNHAAWPQAGLQDAYLSYELIAEGGITRILAFFKDTNTEKIGSVRSARHYFLDYVLENDAIFVHYGHSPQALSDIKSLSINNINGMYDGSTFYRDKTLKRASEHTAFTTMKRIKNTIKSKGYRTETDKGTLLKYSAVNKDYSKDETSKVANNVSITYSDYQTTSYVYDKENKVYKMYMSKKEHNDLVTKKQYTVKNIITYQVENSSIDKKGRQNLYNTGKGEGYFISNGIATKIKWSKATRSAKTKYTLMDGSELVVNDGNTWIHIQPKNKTLKIE	3	2,8,9	HLA-A0201	0.125	9.8061	24	21030.084	FALSE	NA	NA	NA	NA	cytoplasmic	0.00157853196527	0.00157853196527	1	0.95243
P40967	PMEL	gp100	AVIGALLAV	KFIGALLFV	9	MH0189_GL0140832	IGALL	55.5555555556	100	MIFGGKMKKFIGALLFVCVLIFYGGCKPMKSLEGKEGLFAVINTSKGDIVLELFYKQAPLTVTNFVGLAEGTLDAAKGNPFYDGLKFHRVIKDFMIQGGDPKGNGTGGPGYNFEDEIVDGLEFTGSGVLAMANAGPGTNGSQFFITHVETPWLNGHHTIFGHVVDEASQATVNAIAKDDEIKSIKIIRQGAEAEKFTATQTDFDRLALEAQKKALEAKEKANASKIAEVEKNFPGFEKDKNGIYYKVIREGTGNKCGARKSVATEYKGYLVDGSVFDQSKGRGPLEFQTGAGQMIPGFDIMVQDMKLGEKRTVVIPSDLAYGDRGYPGVIPGGAYIAFDIELVKIK	3	1,2,8	HLA-A0201	0.125	9.8061	1.7	213.0611	FALSE	Spirochaetes	Treponema	Treponema succinifaciens	K01802	cytoplasmic	7.89265982636e-4	7.89265982636e-4	1	0.18615
P40967	PMEL	gp100	AVIGALLAV	AKIGALLLK	9	MH0188_GL0151844	IGALL	55.5555555556	100	MEKIAVDAMGGDYAPLEIVLGAIQAVRDFRIPVVLVGAEDQIREILKKNGADKEELIEIRNTTEVIGMDEHPGMAYRKKKDASVSVGARMVRNGECGALVAPGSTGAAVTAGLFGIGRIRGIERPAILTPIPNKKGGYTFLIDSGASSQAKPVNLVQNAVLGYWYAKRVHHIEDPKIGLLNIGTESIKGSPLVAEVFEMLEKQNLFTFAGNCEGRDIPSGDFDVVVTDGFTGNVVLKFGEGVGGLFLTILKDAVEKGGITAKIGALLLKPALKKYMMKRLDYAEYGGAPLLGLKGGLVICHGASKAWAIRNAIHVAEQLASEHIPELVADALKGESLTVADLKENDD	3	2,8,9	HLA-A0201	0.125	9.8061	36	29574.3223	FALSE	NA	NA	NA	K03621	cytoplasmic	0.00315706393054	0.378847671665	6	0.13331
P40967	PMEL	gp100	AVIGALLAV	DWIGALLWV	9	MH0328_GL0136478	IGALL	55.5555555556	100	MVGVVWLLVFLFTRHVRPGKVVPLYNIDWIGALLWVIFLFSVVFVCIYGEFYDWLDSAEIRACIVIAVVALLLNYNRMHTLKRPYVEPDVFTYPKFPLILVLFLALCIYLTTSTVLQTLFMSSILKYDTLNSVSLNWCAFAGILCGSGIVFYRRVVQHKGFKMLIFIGFCLLTIYQYYMYFLIDPNLNIESLYIPNFLRGIGYGMLYISLTIYIAVSVPFKHFFQALCVLSFIRTSIATPLGTALLNRALKYLQQDNIANISRNMDQVRAWEENIPIDKLYSIIQMQTTLTSLKELFGWICIQGTIFLLIIMAYRIWRDRDETFRHPAHKALHFHRRVKTRMKNRFTVF	3	1,2,8	HLA-A0201	0.125	9.8061	17	14258.002	FALSE	NA	NA	NA	K03446	cytoplasmic	0.00157853196527	0.00157853196527	1	0.04397
P40967	PMEL	gp100	AVIGALLAV	ASIGALLFI	9	MH0308_GL0114459	IGALL	55.5555555556	100	MNPRKHPDKRLSLFNDPLQRQRYACSLVMILLMIGVAEILQEKEIIFPEMAALTIGMWIVDKRVWRIKTGQMLLLMTLGACTGVLLVLYSPFPLVVNIAIAFLFAGISLLFTRASLFPMISACVLPVLLKTESWVYPVSVFVMTLIILVIQRWMEHLGLREKITYEAPERHWRADSLRWIYLMITVFAVASLAIYTSNFYFILPPLLVAYVEFVNSRAGFRNRPVLTVLLLGSGSLVGTLFQLIGYYYLGLSETLVAFFIFIVLFTLFEWLGKFFAPVGAMALIPMLLPKETLPWLPLQASIGALLFITMGLVFFQQCYKWSRARLIYCLIPHYLISRLKRNGKKRNDSSV	3	2,8,9	HLA-A0201	0.125	9.8061	2.5	325.9423	FALSE	NA	NA	NA	NA	transmembrane	0.34727703236	0.34727703236	1	0.06924
P40967	PMEL	gp100	AVIGALLAV	AEIGALLKG	9	MH0189_GL0144897	IGALL	55.5555555556	100	MLIIVLAVATALMAVWLFLLAHTEKEDWIIAAYNKILANQEKMTDLQEKDHSNAKKIAEYSSAAKKAATILLGGNSQKQIMKLQKENDAIQHGNMQRVDILSMPGFVLQRKYDKIATSDLRRKLLSQYTELYGKKYAPERTAQLLARMLSYPIIGVAIALMLGALLISCGNKPGGLAVMLVGALLIVVLTYALYDEVNDKLKKRRAAISRQFPNVVSKLALLVTSGMILDKAWKQTAESQDLVLYREMRKTVNELDNLVEPTAAYTNFLGRCNTKETTKLASALIQSQSKGNAEIGALLKGMAHDAWQERRHTAKRASEAANSKLMIPTIMLFIAILIMIMVPVAMNFTSL	3	2,8,9	HLA-A0201	0.125	9.8061	65	39295.0742	FALSE	NA	NA	NA	K12511	transmembrane	0.00710339384373	0.270718232044	4	0.05026
P40967	PMEL	gp100	AVIGALLAV	AFIGALLGI	9	763860675-stool2_revised_scaffold27825_2_gene102860	IGALL	55.5555555556	100	MQTFYDSCLFILYQQSEKVNQTKNATLILSIRKRETVTVSLFRRIEISSILYGAPYGVKRDAGYGDGKIVFKYAAFSVLSCLISSIVGLLVGIFLLPHAIFPAFSSELFMPALASTLHPVSGLWASLFMFLAVLGVTLFVAFQDVRCRPAEILRPKAPKAGRKIFLEKLPFLWNPLPFRFKSALRNLFRYKAHFIMTVVCVAGSTALVFAGFSLLNVSKGNGSIAMISAFIIAFALLLCVFVIYNLTNMNIGERKREIATLKVLGYRDGEVTGYIYREIFIMAFIGALLGIPLGCALVGFVFAYLDYGSLADIKWWSFVLSAAVVLVFIGLVDLLLSHKIRAVDMTSSLKSID	3	2,8,9	HLA-A0201	0.125	9.8061	4	1108.8947	FALSE	NA	NA	NA	K02004	transmembrane	0.181531176006	0.222573007103	3	0.16287
P40967	PMEL	gp100	AVIGALLAV	AEIGALLKG	9	O2.UC48-0_GL0173767	IGALL	55.5555555556	100	MIVLVIVLVPATVLTAVWFWLLGQVTREDWVTAAYNRVLDGRLEEERLRRKDARQKETLARYHGVAAKVMGLVLGGDSQKKIEKLRREGEALRSGDLRSVSLFEMPGYVLQNRYEALGRGSLHKTLLERNTELYGKKYAVNKTKQLLARLLSYPILGEAAALALGALTYGMGNRTGGLAVMLVGTLLVAGLVYAQYDEVNDRLNRRRAAISRQFPNVVSKLALLVTSGMIMDRAWRETAQSQDLELYQEMRITAEELSNLVDPTTAYTNFINRCNTKETTKLASAIIQSQSKGNAEIGALLKGMAHDAWQERRHTAKRDSEKANSKLMIPTMLLFVAILVMIMVPVALNFASL	3	2,8,9	HLA-A0201	0.125	9.8061	65	39295.0742	FALSE	NA	NA	NA	K12511	cytoplasmic	0.101026045777	0.270718232044	4	0.05026
P40967	PMEL	gp100	AVIGALLAV	IGIGALLHV	9	MH0238_GL0022944	IGALL	55.5555555556	100	LSQEQLTPFLMENGLETFKEQANEQIKSLGESTITTMSAQFVSTEYKNLGMDMTQLQQSYILQSGLVMLAYALASGICAILVGYFASRVAAGVSFHLRNDVFKKVTYFSNENFGTFNTGTLITRTTNDIQQIQMAIIMILRIVIYAPIIGIGALLHVLQSEAGMTWIIALCVVVILSIVGAMFAVVMPKFKKMQKYTDKLNSVVQELLDGILVIRAFNNESVEQKKFDKANLDITKVSLFTTRAMALLMPLMMFLMNGTTLLILWVGAGQVDSGMIQVGSIMAFMQYAMQVIMAFLMITMIAIMIPRANVSALRVYEVLQTKNTILEPEQAMNFDTAKRGEVEFDHVSFRYPGA	3	1,2,8	HLA-A0201	0.125	9.8061	5.5	1886.0907	FALSE	Firmicutes	Faecalicoccus	NA	K06147	transmembrane	0.00552486187845	0.0686661404893	3	0.82677
P40967	PMEL	gp100	AVIGALLAV	AFIGALLFG	9	159227541-stool3_revised_C717326_1_gene118789	IGALL	55.5555555556	100	MEIFTNLIDTIWDILKESGVAGFFAAGGWKNLIMIGVSCVLIYLAIGRKFEPLLLLPIAFGMLLTNLPGADVFHPEFWQGKPEEINYSQILHHGGILDFLYIGVKINLFPPLIFLGIGCMTDFGPLISNPKSFLLGAAAQLGIFIAFIGALLFGMTPAQAASIGIIGGADGPTAIYTASELSPELLGPIAVAAYSYMALIPFIQKPIMKLLTTKKERLIRMEELRTVSKTEKIIFPIMVTIVVALLLPDAAPLVGMLMLGNLMRESGVVDRLSKTAQNELMNIITIFLGLSVGATTNAQTFLNGDTLIIIAMGLVAFIISTAGGVLFGKLMCLVTHGKVNPLIGSAGVSAVPMAA	3	2,8,9	HLA-A0201	0.125	9.8061	20	17447.832	FALSE	NA	NA	NA	K01572	transmembrane	0.00315706393054	0.0126282557222	2	0.03547
P40967	PMEL	gp100	AVIGALLAV	AKIGALLLA	9	MH0032_GL0016300	IGALL	55.5555555556	100	MEKIAVDAMGGDFAPLEIVLGSIQAVREFKIPVVLVGDKEQILTILKNNHEENNPLIEIHHASEVIEMGEHPGLAYRKKKDASVSVGARLVRAKECGALVAPGSTGAAVTAGLLGIGRIKGIERPAILTPIPNEKGRYTYLIDSGASAQPKVETYVQNAILGYIYASKVAGIKNPRIGLLNIGEEDTKGSPLVTEANKVLQNQSIIPFSGNAEGRDIMTGEFDVVVTDGFTGNVVLKFGEGAGKLVKTLLKDAVTKGGIRAKIGALLLAPALKKYLAKPMDYAEYGGAPLLGVNGGLIICHGASKAKAIKNAIRMAEDVCKENLDKVVTETLAQLNESTKAESEEEKSVTDKEI	3	2,8,9	HLA-A0201	0.125	9.8061	16	12603.6182	FALSE	NA	NA	NA	K03621	cytoplasmic	0.164167324388	0.164167324388	1	0.04662
P40967	PMEL	gp100	AVIGALLAV	ACIGALLYI	9	MH0019_GL0039105	IGALL	55.5555555556	100	MIMMIPLVSFESLHEILRKLFDSMLPLCERMTVMASAIACIGALLYISYRVWQSIARAEPIDVFPLLRPFAMCICIIFFNTLVIGGLNGILSPIVKATHSLLQGQTFSMNQYQADKDKLEKEIMLKDPTQAYLVSDEEFDRQIDELGWMPPDLNAMSQLHQDRYWFGIRGLIVMAFRWLLETLFEAASLVIDTIRTFYLIVLAILGPLVFAIASFDGFQASLAQWLTKYIGVYLWLPVADIFGAILARLQTLSLQKDLELMSTDPWYFINMDGTVYLVFLLIGICGYFTVPTVASWIVQAGGFNSYNNLVTQGGKWLGGFAMGSITGAGKYIKGQGKRIAEEERKFKMRHPNIK	3	2,8,9	HLA-A0201	0.125	9.8061	4	1156.588	FALSE	Bacteroidetes	Alistipes	Alistipes finegoldii	K05833	transmembrane	0.217048145225	0.217048145225	1	0.16699
P40967	PMEL	gp100	AVIGALLAV	AFIGALLVS	9	V1.CD10-0_GL0012055	IGALL	55.5555555556	100	MNKKSIKDSTPMYIGVVLTLLVILVGSIMISVTLGSAKISVSEVYKVLGYKLLGIKAYSEYSSGPMHDVVWVIRFPRVVLAIAIGMSLSISGVVMQAIVKNPLADPYILGISSGASLGATFAIMLGFGAVLGGNFVGVMAFIGALLVSFGVLLLANIKGSATSSKLILAGMALSAVCSSFSNFIIYIANDKTGMQSVTYWLLGSLAGAKWETDIIILPIVIIACLFFWSRYRVLNLMLLGDDVSITLGTDLHKPRHIYLIITSIMIGLSVYCAGVIGFVGLIIPHAVRMIFGTDHKKLIPISALVGSIFMIFADALSRIIIPNSEIPIGILISMVGAPVFIYLMVKKSYGFGGVE	3	2,8,9	HLA-A0201	0.125	9.8061	16	13082.125	FALSE	Firmicutes	Intestinibacter	Intestinibacter bartlettii	K02015	transmembrane	0.279400157853	0.381215469613	2	0.03544
P40967	PMEL	gp100	AVIGALLAV	FGIGALLRV	9	MH0012_GL0082551	IGALL	55.5555555556	100	MADSKFKTDLTVSASPHLVTTLDTKKTMQYVVLALLPATVMATVYFGIGALLRVILGALFCFVSEYLYNRLMKKRDTTGDCSFAVTGVILALNLPANFPIWMEAIGCAVAIVIVKCLYGGIGKNIANPAIVGRIVLLLSFTSYMTTWPLTRFQKAVISTDAVTGATPLGELADGAASLPSLTDLLIGNIGGAMGETCTIAILIGGIFLIWKKVISPLIPLTFIGTVFVFSLIYYACVGGAGQYGAFGMAVYEILAGGVFFGAFFCATDYVTSPIMNIGKIIYAIGCGVFTMIIRLFASYPEGVSFAILFMNVMTPLIDRFVERQYYGIARAEKAAKKAAAKAAGSASADEAKGGAKA	3	1,2,8	HLA-A0201	0.125	9.8061	2.5	436.1369	FALSE	NA	NA	NA	K03614	transmembrane	0.00710339384373	0.00710339384373	1	0.13398
P40967	PMEL	gp100	AVIGALLAV	KKIGALLFV	9	O2.UC7-1_GL0138925	IGALL	55.5555555556	100	MAFLYSDGIGIAGIACAVPDNEVTVESFIPVFGEEIPAKFTAGTGIRSMYKALPEQTAGDLAYVAAENLFSRLKVDRKKIGALLFVTQSPDYRRPATACVLQHRLGLTTDCAAMDIGLGCSGFVYGLQTAMNLMEHSDMEYCLLLMGETASKLVDPHDKSIVMMYGDAGAAILLERKPGSRTATLLRSDGGRFRTIILPAGGFRDMNPTHDRFLCNDGIERTLYDIYMDGTSVFSFSISDVPKAIIDYLERTATSVEDYDLFLFHQANQFIIKQLSKKMKLPKEKVPISLDRYGNTGGISIPLTLCVNYGDKGAGIQKVLMAGFGIGLSWGVTCAEIDLAKVCPVVKTKDWYEDGKITPEMLM	3	1,2,8	HLA-A0201	0.125	9.8061	5	1626.6713	FALSE	NA	NA	NA	K00648	cytoplasmic	0.00710339384373	0.00710339384373	1	0.5331
P40967	PMEL	gp100	AVIGALLAV	AKIGALLLK	9	O2.UC40-2_GL0174349	IGALL	55.5555555556	100	HAKVLHIINRLLTHFEYDILFLIDKLRKTRVFMTKIVLDCYGGDNAPEEIVKGALDALDNDLDLSLVLTGKEDVLKTLVTRNSDRIEIIDAQDVVTNDDVPTDAIRKKTESSMVKAFDALKNRDDIGGIVSAGSTGALLTGAFLKIGRIKGISRPAMAALLPTVDGNNEGVMLCDCGANVDCKPQNLLHFAIMADAYYKITTGKNDARVALLSNGTEDKKGSELNHEAFLLLKESKLNFLGNMEARDIISGKYDVVVADGFNGNIALKSLEGAGLSIFKMLKDNINAGGLRAKIGALLLKPALRKLKHTMDVNEKGGAVFLGANKVVVKIHGSSKARSVTVGLLQAANLARRDITGAIRDALSDYEVENA	3	2,8,9	HLA-A0201	0.125	9.8061	36	29574.3223	FALSE	NA	NA	NA	K03621	cytoplasmic	0.118389897395	0.378847671665	6	0.18085
P40967	PMEL	gp100	AVIGALLAV	EEIGALLFV	9	MH0024_GL0004443	IGALL	55.5555555556	100	MAFFNFKNIKVAGVACAVPSNEVKTESYKPLFGDVEVDKFMAMTGVRASRRTSEYQTCSDLGYRAAKELLKKNGISSEEIGALLFVSHSPDYRRPSTAFVLQYRLGIPKEAVCYDISLGCSSLVVGMQTITSIMTTSDIKRALVVVGDTAGKSVYPTDKSSAMLFGEAGAVMLLEKTDNESDEITALLRSDGSGYRYMIVPGGGYRNLHANEEVVMCEDGNERTLMNSFIQGTSVFTFTIFDVPRLIKDFFAQTGTTSDSYDCFAFHQANLYILKQIAKKSGIDFDKIPISLDRYGNTSGASAIVSLCDRYGNNNEHKVIKVMTCGFGIGISLGATSFEINADDILPIFEDDEIFEEGLITNPNQLYEKK	3	1,2,8	HLA-A0201	0.125	9.8061	8	4264.1934	FALSE	Bacteroidetes	Bacteroides	Bacteroides cellulosilyticus	K00648	cytoplasmic	0.119968429361	0.119968429361	1	0.80177
P40967	PMEL	gp100	AVIGALLAV	AFIGALLTT	9	764143897-stool1_revised_C920964_1_gene45445	IGALL	55.5555555556	100	KICRRDSTLRIVRCCLKNRNAAYAAFQFLRGNKKEGEEMGHIHTHDRGVRYHFIIFSTILVLGMLASLMLGAVNISIPDIFRALFLDPENKYHLIIRDARLPRTILAVLVGMCLSVAGAIMQGITRNPMASPSILGVTNGASLVTFALFIFVPSAFRSIPIAAFIGALLTTLLIYGMAWKGGVRPMMFILSGIAVSSILSAFYNVLVTLFPDAITGMVGFNVGSLSARTWSHLWLILPYATAGLAASILLAGKINLLAMGDEIAVGLGVKVEPIRLALISVSALLAASAVSVAGLIGFVGLCVPHITRLLIGSDYRKLIPACAINGGSVLVICDTISRIIMIPREIPVGIILAAIGAPFFLYLLRKQRRIA	3	2,8,9	HLA-A0201	0.125	9.8061	9	5071.4614	FALSE	NA	NA	NA	K02015	transmembrane	0.588792423047	0.588792423047	1	0.02692
P40967	PMEL	gp100	AVIGALLAV	KEIGALLFV	9	159207311-stool1_revised_scaffold40976_1_gene150424	IGALL	55.5555555556	100	MNKQMAFFSFNNIRVTGVACAVPSNEIKTESYKPLFGDEEVEKFMEMTGVRASHRTSEHQTCSDLGYRAVKELLEKKGIDPKEIGALLFVSHSPDYRRPSTAFVLQYRLGLPKEAVCYDISLGCSSLVVGMQNAASIMNTGDIQKALVIVGDTAGKSVYPADRSSAMLFGEAGAVMLLEKSENENDVINALVRSDGSGYRYMIVPGGGYRNLHASEEAVMCEDGNERTLMNSFIQGTSVFTFTIFDVPRLIKDFFAKTETTPDSYDCFAFHQANLYILKQIAKKTKIDFERMPITLDRYGNTSGASAIVSLCDKYGNDTKDKTIKVMACGFGIGISLGATSFEINTNDILPIFEDDEIFEEGLITNPNQLYEKK	3	1,2,8	HLA-A0201	0.125	9.8061	3.5	768.5222	FALSE	Bacteroidetes	Odoribacter	Odoribacter laneus	K00648	cytoplasmic	0.00473559589582	0.00473559589582	1	0.84111
P40967	PMEL	gp100	AVIGALLAV	AFIGALLLG	9	V1.FI32_GL0107320	IGALL	55.5555555556	100	MENIFTTFSNLLHQVAFLGMTPGNFIMILAALFFLYLAIGRGYEPLLLVPISFGMLLVNICPSIMEEGGLLHYFYLLDEWTILPSLIFLGVGAMTDFGPLIANPKSFLLGAAAQFGIYAAFIGALLLGFNEAAAAAISIIGGADGPTSIYLAMMLKQKDLLGPIAVAAYSYMSLVPVIQPPIMRLLTTEEERKIKMEQLRPVSKAERICFPIVVTIVVCGLLPATTPLVGMLMLGNLFRESGVVRQLQETASNALMYIVVILLGTSVGATTSAEAFLNWTTIKIVALGLIAFAFGTAAGVVCGKIMCKLTHGKVNPLIGSAGVSAVPMAARVSQKVGAEADPTNFLLMHAMGPNVAGVIGTAVAAGTFLAMFGVS	3	2,8,9	HLA-A0201	0.125	9.8061	21	18686.709	FALSE	Firmicutes	NA	NA	K01572	transmembrane	0.456985003946	0.470402525651	3	0.029760000000000002
P40967	PMEL	gp100	AVIGALLAV	AYIGALLES	9	MH0372_GL0012007	IGALL	55.5555555556	100	MIESHELKNRDRYLKKLIGFQDTEPVKVITGIRRCGKSSLLKLMIRHLRETGVSLEQIVEMNFESHDFRNMTSDEVYHYVKDRVVPGKRMYLFFDELQRIDAWEDAVNSFRVDLDCDIYVTGSNAYLLSSEYSTYLSGRCVEIKMLPLSFREFLDFHNFEVQETPSALGGTRRRVFDQNGERYDLREVFDAYMRFGGMPGIADIGLDQEKALSLLDGIYSTVVVRDILEREKRRGQRQITDSALLRKIVLFLADNIGSSVSVSSIGNTLMNEGLLEDGKRKGTPSTHTVQAYIGALLESYFFYEIKRFDIKGKAYLRTLGKYYIVDIGLRNYLLGFRNRDSGHAIENVVYFELLRRGYDVAIGKIDNQEVDFIATTADD	3	2,8,9	HLA-A0201	0.125	9.8061	22	18892.0371	FALSE	NA	NA	NA	K07133	cytoplasmic	0.0686661404893	0.198895027624	5	0.05863
P40967	PMEL	gp100	AVIGALLAV	YGIGALLFV	9	MH0368_GL0052816	IGALL	55.5555555556	100	MKSIVTRKYLIPFALVASLFFCWGFAHSILDVLNKHFQNMLEISKTRSALVQAMVYGGYFIMAIPAGVIIRKWGYKAGVITGLILYGIGALLFVPGERIMSFEFFLLCLFIIGCGLTCLETAANPYVTVLGEPDTAASRLNLAQSLNGLGWIVGPLVGGLIIFGDSGSVALPYAVIGIAVLVIAVLFSRMQLPEIVDNSTSEKAGIDKLSKSASYLFGLIALFAYVAAQTGVNSFFINYVTEASSTITNQQAALMLSFGGMGFFLVGRLLGTWLMNYLSAPRLLLICAVGAMICMIGVICGGTVGLISLIVTYLFESIMFPTIFALALQGLSTSATKRGSSYLIMTVVGGAIAPMLMGYIGENNMAIGFIIPFVCYLVVATYAKKIKDL	3	1,2,8	HLA-A0201	0.125	9.8061	1.1	102.1508	FALSE	NA	NA	NA	K02429	cytoplasmic	0.00631412786109	0.0363062352013	6	0.12469
P40967	PMEL	gp100	AVIGALLAV	ASIGALLKN	9	V1.FI31_GL0077445	IGALL	55.5555555556	100	CAAYASKQLNNPVTKIELDVNKGIYKNGMSAGIPYCDHVGLEYAASIGALLKNPEKQLTLFEDIVPDTIRHAELLVPHVSITINDSVSIYVKCTLYTTHDEVTCIVRDTHTNIVYLKKNGTVLEEKTTQETNNTSTVIGELKDMRLSEIRSLVDSMTVDELLFLLEGIYMNQQLSAYKGTTHLSASFNHSLFSEDLLTRIIRKVTAAAENRLDGCPLPAMSSSGAGTKGLVVSIPVNEMAEELHVSLEKKLKALALSHLVNRYINAHIGKLSPMCTCVMASSTSASVGIAYLLDASDDQIGYCIRNMTGTVTGMICDGGKVGCALKVSTGSTAALMCATTAVNNAVLRESDGICAATPEQCIQNMARIGKNGMNKVDEEIISIMKSKECK	3	2,8,9	HLA-A0201	0.125	9.8061	47	34813.8359	FALSE	Firmicutes	Catenibacterium	NA	K01666	cytoplasmic	0.0655090765588	0.0899763220205	3	0.02997
P40967	PMEL	gp100	AVIGALLAV	YGIGALLFV	9	765701615-stool1_revised_C1431417_1_gene52288	IGALL	55.5555555556	100	MKSIVTRKYLIPFALVASLFFCWGFAHSILDVLNKHFQNLLEISKTRSALVQAMVYGGYFIMAIPAGVIIRKWGYKAGVITGLILYGIGALLFVPGERMMSFEFFLLCLFIIGCGLTCLETAANPYVTVLGEPETAASRLNLAQSLNGLGWIVGPLVGGLIIFGDTGSVALPYAVIGIAVLAIAIIFSRMQLPEIVENTTSQKAGIDKLTQSVPYLFGLVALFAYVAAQTGVNSFFINYVTEASNTITNQQAALMLSFGGMGLFLVGRLLGTWLMNYLPAPHLLLICALGAILCMIGVIWGGTIGLIALTITYLFESIMFPTIFALALQGLSTSATKRGSSYLIMTIVGGAIAPMLMGYIGETNMAVGFIIPLICYLVVAIYAQKIRKTYE	3	1,2,8	HLA-A0201	0.125	9.8061	1.1	102.1508	FALSE	NA	NA	NA	K02429	cytoplasmic	0.0165745856354	0.0363062352013	6	0.1076
P40967	PMEL	gp100	AVIGALLAV	YGIGALLFV	9	NLM025_GL0016173	IGALL	55.5555555556	100	MKSIVTRKYLIPFALVASLFFCWGFAHSILDVLNKHFQNMLEISKTRSALVQAMVYGGYFIMAIPAGVIIRKWGYKAGVITGLILYGIGALLFVPGERMMSFEFFLLCLFIIGCGLTCLETAANPYVTVLGEPDTAASRLNLAQSLNGLGWIVGPLVGGLIIFGDSGSVALPYAVIGIAVLVIAVLFSRMQLPEIVDNSTFEKEGIDKLCKSASYLFGLVALFAYVAAQTGVNSFFINYVTEASSTITNQQAALMLSFGGMGFFLVGRLLGTWLMNYLSAPCLLLICAVGAMICMIGVICGGTVGLISLIVTYLFESIMFPTIFALALQRLSTSATKRGSSYLIMTVVGGAIAPMLMGYIGENNIAIGFIIPLVCYFVVATYAKKIKKTYE	3	1,2,8	HLA-A0201	0.125	9.8061	1.1	102.1508	FALSE	NA	NA	NA	K02429	cytoplasmic	0.00394632991318	0.0363062352013	6	0.1076
P40967	PMEL	gp100	AVIGALLAV	AFIGALLLG	9	V1.UC10-2_GL0183180	IGALL	55.5555555556	100	MLEVLINFAKSTGIYDFVEDPVLAGKTLLMYVIIGVLIYLAIGKKYEPLLLLPIAFGMLLANLPGAELFHMEYFLREELNYSEILHGGLIDILYLGVKLGIYPSLIFLGVGAMTDFSPLIANPKSLLLGAAAQFGVFAAFIGALLLGFAPEAAAAIGIIGGADGPTAILVTKTLAPQLLGPIAIAAYSYMALIPIIQPPFMKLLTTKKERSVVMANLRPVSKVEKVVFPIVVTLLVVLLVPDAAPLVGFLMLGNLFNVCGVTERLSKTAQNELCNILTIFLGVSVGATADAATFLSKDTVFIILLGLCAFCFATCGGLLFGKLMYWLTGGKINPLIGSAGVSAVPMAARVSNTVGQQENPANFLLMHAMGPNVAGVIGSAVAAGIFLQFFK	3	2,8,9	HLA-A0201	0.125	9.8061	21	18686.709	FALSE	NA	NA	NA	K01572	transmembrane	0.112865035517	0.470402525651	3	0.04941
P40967	PMEL	gp100	AVIGALLAV	YGIGALLFV	9	O2.CD2-0_GL0068906	IGALL	55.5555555556	100	MESIVTRKYLIPFALVASLFFCWGFAHSILDVLNKHFQNMLEISKTRSALVQAMVYGGYFIMAIPAGVIIRKWGYKAGVITGLILYGIGALLFVPGERMMSFEFFLLCLFIIGCGLTCLETAANPYVTVLGEPDTAASRLNLAQSLNGLGWIVGPLVGGLIIFGDSGSVALPYAVIGIAVLVIAIIFSRMQLPEIVENTTSQKVGIDKLTQSVPYLFGLVALFAYVAAQTGVNSFFINYVTEASTTITNQQAALMLSFGGMGLFLIGRLIGTWLMNYLPAPRLLLICALGATLCMTGVIYGGTIGLIALTVTYLFESIMFPTIFALALQGLSSSATKRGSSYLIMTIVGGAIAPMLMGYIGETNMAIGFIIPLVCYLVVATYAKKIKKTYE	3	1,2,8	HLA-A0201	0.125	9.8061	1.1	102.1508	FALSE	NA	NA	NA	K02429	transmembrane	0.00710339384373	0.0363062352013	6	0.1076
P40967	PMEL	gp100	AVIGALLAV	ADIGALLSA	9	O2.UC46-0_GL0017883	IGALL	55.5555555556	100	MQRTEKYYEADAFRREATGRILAVEPGKTGGKLALDGTVFYPEGGGQPADRGTLTLADGTVLHVTDVHESEGVIWHTVDALPAGAVPGAEATESIDWEWRFDKMQQHTGEHILSGILHAMFGAENVGFHIGSEAVRMDTSVPISAEGLREAELAANRIVWQDVPVLITYPTPEELAALTYRSKKEIAGQVRIVTIPGADVCACCGTHTATTGQVGQIKILASENYKGGVRLSVVCGQRALAEAQAMRARQADIGALLSAKSTETANAVHRVYEEYTALKFAHFGLCSQLFDTMAQLVTPGEDAIRIVNGLDPDGLHRLAVRLSEATSGLCAALTPTDKGTGYCLAQADGDVRALTKALNTALNGRGGGKPGICQGSCAATPEEAAEFLKNRE	3	2,8,9	HLA-A0201	0.125	9.8061	17	13613.3799	FALSE	Firmicutes	Faecalibacterium	NA	K01872	cytoplasmic	0.477505919495	0.916337805841	19	0.56899
P40967	PMEL	gp100	AVIGALLAV	AFIGALLLE	9	BGI-33A_GL0025686	IGALL	55.5555555556	100	MYLFNRFIGAFGERNWHREDFVCIIIFLVHFLIFKQKSNVSPYLFWSINLTCYYHYLIPALFNISLVLYFFRHEVNQDDVWTENRVRNSLFIVVLYFGIFSNILHSIILTAFIGALLLEKEGKQLFFPKQWKRIFKENRIYGSILSVWFISLIFEANGGRARSIATTGFVSSVLDTLKFLGHSLYQVNLVFLISSLLVISFALYLAHRSKSAEACKIFRVIRISFVSMAFVFIYLVLVCSKAGPSYISRTDVEIGILFWYILIFGLSLTYLLMEHPKWVLVAPLAALFILVEAVNGRSAFMESNFGRISPSTCYEVDMDILNQIQLADQGESTELELHVPKGDNRDNWPHPNYMGKNICNTLYRDGIISRTFKIKIVPDVNMNKKYHIPVPKS	3	2,8,9	HLA-A0201	0.125	9.8061	23	20565.6484	FALSE	NA	NA	NA	NA	transmembrane	0.00157853196527	0.00157853196527	1	0.02827
P40967	PMEL	gp100	AVIGALLAV	ADIGALLSA	9	ED10A_GL0118375	IGALL	55.5555555556	100	MQRTEKYFEQDAFRTECESVILAAEPDEKTGGGRIALDGTVFYPEGGGQPADRGTLTLPDGTVLQVQDVHEQAGVIWHTVDTLPAAAAPGAAVAGCIDWEWRFDKMQQHTGEHILSGILHQMFGAENVGFHVGTEVVRMDTSVPISPEGLRQAELAANRIVWQDVPVLISYPTREELAALVYRSKKEIEGQVRIVTIPGADVCACCGTHTRTTGQVGQIKILASENYKGGVRLSVVCGARALAAAQAMRARQADIGALLSAKADQTAVAVHRIYDEYTALKFTHFGLCSQLFDALAQLTAPDADAIRTLPGLDPDGLHRLAVRLTEATTGLCAALTPTEKGTGYCLARRDGDVRALTRALNAALNGRGGGKPGICQGSCAATPEQVEAFLREQK	3	2,8,9	HLA-A0201	0.125	9.8061	17	13613.3799	FALSE	Firmicutes	Faecalibacterium	NA	K01872	cytoplasmic	0.41278610891900003	0.916337805841	19	0.75262
P40967	PMEL	gp100	AVIGALLAV	ADIGALLSA	9	V1.UC43-0_GL0092158	IGALL	55.5555555556	100	MQRTEKYFERDAFRTEGEGHILAAEADTKTGGGRIALDGTVFYPEGGGQPADRGTLTLPDGTVLNVTDVHEHDGIIWHSVDALPESAVPGTAVTGRIDWEWRFDKMQQHTGEHILSGILHQMFGAENVGFHIGAEAVRMDTSVPIPPEGLQAAELAANRIIWQNVPVVITYPTREELAQMTYRSKKEIEGQVRIVTIPGADVCACCGTHTATSGQVGQIKILASENYKGGVRLSVVCGQRALLAAQAMRARQADIGALLSAKADQTAVAVHRVYDEYTALKFTHFGMCAQLFDALAQLVNPGEDAIRTVPGLDPDGLHRLAVRLTEATTGLCAALTPTEKGTGYCIAQADGDVRALTKALNAALNGRGGGKPGICQGSCAAAPEQVEEFLRKTK	3	2,8,9	HLA-A0201	0.125	9.8061	17	13613.3799	FALSE	Firmicutes	Faecalibacterium	NA	K01872	cytoplasmic	0.202841357537	0.916337805841	19	0.75262
P40967	PMEL	gp100	AVIGALLAV	ADIGALLSA	9	V1.FI07_GL0190533	IGALL	55.5555555556	100	MQCTQKYYEQDAFRTEAECVILAAEPDKKTGGGRIVLDGTIFYPEGGGQPADVGVLRLPDGSGISVLDVHEHGGVIWHTVDQLPPEAVPGTVVTARLNWQWRFDKMQQHTGEHILSGILHQMFGAENVGFHIGSEAVRMDTSVPISAEGLRRAELAANRIIWQDVPVVITYPTPEELAQLTYRSKKEIDGQVRIVTIPGADVCACCGTHTKTTGQVGQIKILTSENYKGGVRLSIVCGERALEAAQAMRARQADIGALLSAKADQTAVAVHRVYDEYTALKFSHFGLCSQLFDALAAAVEPGADAIRILPGLDPDGLHRLAVRLSEATTGLCAALTPTEKGTGYCIAQNGGDVRALTKALNTALNGRGGGKPGICQGSCAAAPEQVEEFLRERK	3	2,8,9	HLA-A0201	0.125	9.8061	17	13613.3799	FALSE	Firmicutes	NA	NA	K01872	cytoplasmic	0.0323599052881	0.916337805841	19	0.75262
P40967	PMEL	gp100	AVIGALLAV	ADIGALLSA	9	MH0250_GL0024753	IGALL	55.5555555556	100	MQRTEKYFEPDAFRTQCESVILAAEPDEKTGGGRIALDGTVFYPEGGGQPADRGALTLPDGTTLNVTDVHERDGILWHSVDALPESAVPGTVVSGCIDWEWRFDKMQQHTGEHILSGILHQMFGAENVGFHIGSEAVRMDTSVPISAEGLQAAELAANRIVWQDVPVLVSYPTREELAALVYRSKKEIEGQVRIVTIPGADVCACCGTHTRTTGQVGQIKILASENYKGGVRLSVVCGARALEAAQAMRARQADIGALLSAKADQTAVAVHRVYDEYTALKFTHFGVCSQLFDALAQLAGPGEDAIRTVPGLDPDGLHRLAVRLTEATTGLCAALTPTEKGTGYCIAQADGDVRALTKALNAALNGRGGGKPGICQGSCAAAPEQVEAFLREQE	3	2,8,9	HLA-A0201	0.125	9.8061	17	13613.3799	FALSE	Firmicutes	Faecalibacterium	Faecalibacterium cf. prausnitzii	K01872	cytoplasmic	0.639305445935	0.916337805841	19	0.75262
P40967	PMEL	gp100	AVIGALLAV	ADIGALLSA	9	MH0204_GL0099855	IGALL	55.5555555556	100	MQRTEKYFEKDAFRKSAAGVILAAEADAKTGGGRIALDGTAFYPEGGGQPADRGTLTLADGTVLHVTDVHETGGVIWHTVDALPEAAQPGTAVTGAIDWAWRFDKMQQHTGEHILSGILHQMFGAENVGFHIGSDAVRMDTSVPISAEGLREAETAANQVIWEDVPVVITYPTPEELAALTYRSKKEIAGQVRIVTIPGADVCACCGTHTATTGQVGQIKILASENYKGGVRLSVVCGGRALREAQAMRSRQADIGALLSAKADQTAVAVHRVYDEYTALKFAHFGLCQQLFDAMAAQLGPDETAIRIVPGLDPDGLHRLAARLSEATTGLCAALTPNEKGTGYCIARSGSDVRPLTKALNAALNGRGGGKPGICQGSCAATPEQVEEFLRKAL	3	2,8,9	HLA-A0201	0.125	9.8061	17	13613.3799	FALSE	Firmicutes	Faecalibacterium	NA	K01872	cytoplasmic	0.459352801894	0.916337805841	19	0.75262
P40967	PMEL	gp100	AVIGALLAV	ADIGALLSA	9	MH0161_GL0047817	IGALL	55.5555555556	100	MQRTEKYFENDAFRKTAAGVILAAEADAKTGGGRIALDGTVFYPEGGGQPADRGTLTLADGTVLHVTDVHETNGIIWHTVDALPETAQPGAAVTGTIDWEWRFDKMQQHTGEHILSGILHQMFGAENVGFHIGSDAVRMDTSVPISAEGLREAELAANRIIWENVPVLITYPTPEELAALTYRSKKEIAGQVRIVTIPGADVCACCGTHTAATGQVGQIKILTSENYKGGVRLSVVCGGRALREAQAMRSRQADIGALLSAKADQTAVAVHRVYDEYTALKFAHFGLCSQLFDTLAAQLGPDETAIRTVPGLDPDGLHRLAARLSEATTGLCAALTPSEKGTGYCLAQAGGDVRALTKALNAALNGRGGGKPGICQGSCAATPEQVEEFLKKTL	3	2,8,9	HLA-A0201	0.125	9.8061	17	13613.3799	FALSE	Firmicutes	Faecalibacterium	Faecalibacterium prausnitzii	K01872	cytoplasmic	0.783741120758	0.916337805841	19	0.75262
P40967	PMEL	gp100	AVIGALLAV	ADIGALLSA	9	MH0204_GL0168965	IGALL	55.5555555556	100	MQPTQKYYEADAYRREADAVILAAEPDGRGGGKLALDGTVFYPEGGGQPADHGTLTLPDGARLTVTDVHEQGGVIWHRVDALPDTAAPGTAVTGRIDWAWRFDKMQQHTGEHVLSGILHQMFGAENVGFHIGSDAVRMDTSVPISAEGLREAELAANRIVWQNVPVLITYPTREELARMTYRSKKEIEGQVRIVTIPGADVCACCGTHTAATGAVGQIKILAAENYKGGVRLSIVCGERALLAAQAMRQRQADIGALLSAKPSETAHAVHRVYDEYTALKFAHFGLCSELFDALAAQVAPGADAIRIVPGLDPDGLHRLAARLSEATTGLCAALTANEKGTGYCLAQAGGDVRALTKALNTALNGRGGGKPGICQGSCAAAPEQVETFLKENHTV	3	2,8,9	HLA-A0201	0.125	9.8061	17	13613.3799	FALSE	Firmicutes	Faecalibacterium	Faecalibacterium prausnitzii	K01872	cytoplasmic	0.134964483031	0.916337805841	19	0.6534
P40967	PMEL	gp100	AVIGALLAV	AEIGALLSA	9	MH0062_GL0023033	IGALL	55.5555555556	100	MQPTEKYYEHDAYRREAVGHILAAEPDSRTGGGRIALDGTVFYPEGGGQPADRGTLTLADGTVLTVTDVHEQADVIWHMVTSLPAGAVPGAEAAQAIDWAWRFDKMQQHTGEHILSGILHSMFGAENVGFHIGSDAVRMDTNIPISAEGLKAAETAANRIIWENVPVNITYPTREELAALTYRSKKEIEGQVRIVTIPGADVCACCGTHTAFTGAVGQIKILAAENYKGGVRLSIVCGGRALEAAQAMRARQAEIGALLSAKASETANAVHRVYDEYTALKFTHFGLCSQLFDALAAQVTPGADAIRIVPGLDPDGLHRLAVRLTEATTGLCAALTPSEKGTGYCLAQAGGDVRALTKALNAALNGRGGGKPGICQGSCAAEPEQVEEFLRKQDR	3	2,8,9	HLA-A0201	0.125	9.8061	12	8808.1348	FALSE	Firmicutes	Faecalibacterium	Faecalibacterium prausnitzii	K01872	cytoplasmic	0.698500394633	0.885556432518	5	0.82086
P40967	PMEL	gp100	AVIGALLAV	AEIGALLSA	9	NOM019_GL0036060	IGALL	55.5555555556	100	MQRTEKYFENDAFRKTAAGVILAAEADAKTGGGRIALDGTVFYPEGGGQPADRGTLTLADGTVLHVTDVHETNGIIWHTVDALPETAQPGAAVTGTIDWEWRFDKMQQHTGEHILSGILHQMFGAENVGFHVGTEVVRMDTSVPISPEGLRQAELAANRIVWQDVPVLISYPTREELAALVYRSKKEIEGQVRIVTIPGADVCACCGTHTRTTGQVGQIKILASENYKGGVRLSVVCGARALAAAQAMRARQAEIGALLSAKADQTAVAVHRVYDEYTALKFTHFGLCSQLFDALAQLTAPDADAIRTLPGLDPDGLHRLAVRLTEATTGLCAALTPTEKGTGYCLARRDGDVRALTKALNAALNGRGGGKPGICQGSCAATPEQVERFLKENNKL	3	2,8,9	HLA-A0201	0.125	9.8061	12	8808.1348	FALSE	Firmicutes	Faecalibacterium	NA	K01872	cytoplasmic	0.608524072612	0.885556432518	5	0.87218
P40967	PMEL	gp100	AVIGALLAV	AEIGALLSA	9	N062A_GL0063008	IGALL	55.5555555556	100	AMQRTEKYFEQDAFRTECESVILAAEPDEKTGGGRIALDGTVFYPEGGGQPADRGTLTLPDGTVLRVLDVHEQAGVIWHTVDALPAATAPGAAVTGCIDWDWRFDKMQQHTGEHILSGILHQMFGAENVGFHVGTEVVRMDTSVPISPEGLRQAELAANRIVWQDVPVLISYPTREELAALVYRSKKEIEGQVRIVTIPGADVCACCGTHTRTTGQVGQIKILASENYKGGVRLSVVCGARALAAAQAMRARQAEIGALLSAKADQTAVAVHRVYDEYTALKFTHFGLCSQLFDALAQLTAPDADAIRTLPGLDPDGLHRLALRLTEATTGLCAALTPTEKGTGYCLARRDSDVRALTKALNAALNGRGGGKPGICQGSCAATPEQVERFLKENNKL	3	2,8,9	HLA-A0201	0.125	9.8061	12	8808.1348	FALSE	Firmicutes	Faecalibacterium	Faecalibacterium prausnitzii	K01872	cytoplasmic	0.563535911602	0.885556432518	5	0.87218
P40967	PMEL	gp100	AVIGALLAV	AQIGALLLD	9	T2D-51A_GL0036247	IGALL	55.5555555556	100	MKLSEKALGIKPSSTLSITEKAGVLRGEGKDVISFSVGEPDFDTPDHIKKAAIDAINEGFTKYTPAAGTVELRKAVAKKLKEDNGLDYDYTQIVISNGAKHSLVNALMAIVNPGDEVIIPAPFWLSYAEMVRIAGGTPVIAYTKAENNFELSREILESAYTDKTKAVIVTTPSNPTGMVLTEKCLREIADFAVEKDIIVIADEIYEKLIYSKDKKHIRIASFGTEIYERTITVNGVSKSYAMTGWRIGYTASSKQIAKLMSSMQSHMTSNPNSIAQMAALAAIEGPQDCVENMREKFEERRDYIYDRVAKMPYLKTLKPEGAFYLFVDFSGTYGKKYNDIVLESAAQIGALLLDEELIAVVPCADFGMPDYIRFSYATSNENIKKGMDRLEDFISKLK	3	2,8,9	HLA-A0201	0.125	9.8061	19	16473.6543	FALSE	NA	NA	NA	K00812	cytoplasmic	0.271507498027	0.337016574586	2	0.02876
P40967	PMEL	gp100	AVIGALLAV	ARIGALLSR	9	MH0451_GL0257380	IGALL	55.5555555556	100	MKLSQKITACELSPIRKFYPYAVQAQERGIKIHHLNIGQPDIQTPEAYFEALANYRENVLAYAPSPGIPALLEAVQAYYARIGVDFPIDDILITTGGSEALLIAMLCILDEGSEILVPEPFYPNYHTFIRMAGGKIRPIRTMPEDGYRYATREQIEPQINEHTRAILITNPGNPTGTVLTQQELRLVADIAKEHELYLICDEVYREFVYDGEKLTSVASFRDIDENLILIDSVSKRFSACGARIGALLSRNRALMENAMKYAQARLSVATLDQVGAAALYGVDPSYFEATREESQHRRDVCYRKLLEIPGVVTTEPKGAFYTMAKLPVDNAEEFQMYLLKEFSDRSETVMFAPGSGFYATEGAGLSEIRIAYVRCAEELERALDLLRIAIERYNSRPK	3	2,8,9	HLA-A0201	0.125	9.8061	31	26132.002	FALSE	NA	NA	NA	K00812	cytoplasmic	0.034727703236	0.0718232044199	4	0.93149
P40967	PMEL	gp100	AVIGALLAV	AHIGALLSA	9	MH0220_GL0129977	IGALL	55.5555555556	100	MNDILKDPDTIEKIKELISANLREDGWAEMAHIGALLSANNINLKDNGYKVKAYFEDLNQEFEVSIDNKTNLPLVKVRQHLERKVDQMKNNNYKEKKDILHLTKWANINQKASIETLSCLAIPERWSYKTENKNYPKPILAKYLKWTFVKLHREDKILFSNDYAAFNTGLVDKFYRPIYAVFDKNKIPNKQPWYFVGFCVAGSSDIASRILTNNFSVLPQRASYINSYDDVMYDYTLPVDVNWNHIVLENIARLPYALIEQICSGAFGIKDTENLSNEEKEAYLSDLKMFLEKDPMRLSVISGIMNMAVERAKLRVEWNYKTAIPVYYPTDDKVHLILPLSLNMNEPEEISLALVMTKTPAHRYRAVTIFTLDMAYSNARLITKPSSDWLIAETINMK	3	2,8,9	HLA-A0201	0.125	9.8061	15	11940.9248	FALSE	NA	NA	NA	NA	cytoplasmic	0.0102604577743	0.0102604577743	1	0.15009
P40967	PMEL	gp100	AVIGALLAV	ADIGALLSA	9	MH0397_GL0141471	IGALL	55.5555555556	100	QEDTMQPTQKYYEADAYRTEAAGRILAAEPDGNGGGKLALDGTVFYPEGGGQPADRGTLTLPDGTVLHVTDVHEQGGVIWHTTDDLPEIAAPGTEVQEALDWAWRFDKMQQHTGEHILSGILHQMFGAENVGFHIGTDAVRMDTSVPISAEGLREAELAANRIVWQNVPVCITYPTREELAALTYRSKKEIEGQVRIVSIPGADVCACCGTHTAATGAVGQIKILAAENYKGGVRLSIVCGERALLAAQAMRQRQADIGALLSAKPSETAHAVHRVFDEYTALKFAHFGLCSQLFEALAAQTAPGEDAIRIVPGLDPDGLHRLAVKLSEATTGLCAALTANEKGTGYCLARADGDVRALTKALNAALNGRGGGKPGICQGSCAAAPEQVERFLKENHIL	3	2,8,9	HLA-A0201	0.125	9.8061	17	13613.3799	FALSE	Firmicutes	Faecalibacterium	NA	K01872	cytoplasmic	0.204419889503	0.916337805841	19	0.6534
P40967	PMEL	gp100	AVIGALLAV	AQIGALLQQ	9	675950834-stool1_revised_scaffold17877_2_gene9857	IGALL	55.5555555556	100	MILGCGGMFIVGIDVGKRNHEVTVITSEGQVVCKAFRISNTCTGYNRMMERLGKLTNLKSQFIFAMESTAHYWLALYTRLKKDGYQVVILNPIQTHTMREMFLRKSKTDAKDSLVIAEVIRFGRYAASDIPQEKLLALKELCRNRSYLMDLASDLKRKTVALLDRVFPEYETQFDSIFCKSSLAVLNKYPTPQKLANANLSKLTEILWTSSNGHFGEWKALEMKALARNSFGIADCEGAYSTLILLMLEQIHTLQEKCGALEAQIGALLQQFDTTLTTIPGIGGILAATILSEIGDISRFSSADKLAAYIGVDPAVNQSGEFVGTHVHMSKRGSPYLRRAVWMASVGAVQRDPMFKAYYEKKAAEGLRYMNIIGHVTKKMTAVIYAIMRDNKAYVPVMPVVA	3	2,8,9	HLA-A0201	0.125	9.8061	23	19694.1367	FALSE	NA	NA	NA	K07486	cytoplasmic	0.0718232044199	0.391475927388	3	0.0483
P40967	PMEL	gp100	AVIGALLAV	YAIGALLFV	9	MH0319_GL0120283	IGALL	55.5555555556	100	MSQITSPQYRKAFILVTTLFFMWGLSYGLIDVLNKHFQVTLNVSKAQSGLIQAAYFGAYFVVAIPAGLFMEWKGYKAGILCGLSLYAIGALLFVPAAGVASFTFFLFALFVIALGLGCLETAANSYSSALGSTETAETRLNLSQSFNGLGQFTGPLLGGLLFFGGDEASGGGGLDAVRMTYVGIACVVILLVILFAKAELPDLRSSEEADEAAMMKHSLLAHKEFVAGVAAQFLYVAAQVGIGAFFINLYIECWPGGTAQQGAFFLSIAMLCLLIGRFVSTGIMTKIAPAKLLAAYGAVCVILTGVVFTAVEYVSVIALIAVFFFISIMFPTIFAMGTKNLGTRKKLGGSYMIMAIVGGAIMPYFMGLIADYTHTAAAFLLPLCCFVCVVLYGAAYGRLVKE	3	1,2,8	HLA-A0201	0.125	9.8061	0.15	11.5526	FALSE	Proteobacteria	Bilophila	Bilophila wadsworthia	K02429	transmembrane	0.75138121547	0.75138121547	1	0.18994
P40967	PMEL	gp100	AVIGALLAV	AQIGALLLD	9	HT14A_GL0059455	IGALL	55.5555555556	100	MKYRGGTKMNLSEKALGIKPSSTLSITEKAGLLRKEGKNVISFSIGEPDFDTPEHIKKAAIDAINEGFTRYTAAAGIVELRQAVADKLKKDNGLDYDYTQIVISNGAKHSLINALMAVLNPGDEVIIPAPFWLSYAEMVRIAGGTPVIVYTKQEENFALTREVLESGYSDKTKAIIITTPSNPTGMVMAEDELRKIADFAVEKDIIVIADEIYEKLIYSEDKKHISIASFGKEIYDRTITVNGVSKSYAMTGWRIGYTAAPLKIAKLMSSMQSHMTSNPNSIAQKAALAAIAGPQDCVEEMRVQFEKRRDYIYDRAVKMPYISTLKPEGAFYLFIDFSGTYGKTYKGIKLESAAQIGALLLDEKLIAVVPCADFGMPDHIRFSYATSIETIKAGMDRLEEFLSEVK	3	2,8,9	HLA-A0201	0.125	9.8061	19	16473.6543	FALSE	NA	NA	NA	K00812	cytoplasmic	0.0655090765588	0.337016574586	2	0.02708
P40967	PMEL	gp100	AVIGALLAV	AQIGALLKS	9	O2.UC52-0_GL0012289	IGALL	55.5555555556	100	DFSIKGFISKPTYFKGNRSYQTTIINGRVIENRTISTAVEKAYEPFLMKRSYPLYVIEINMPFDKLDVNVHPSKADVRFLDNHQMFSFVYSSVQRTLMSYDDVKSVPQLEFVSDDGEILSENTKKGDYNNENTAFFRDFTKNHDDNKFISDDNISFSNENLSGFLKKDGGFDGFNRTRAADGAGDAFYRIIKNKIATENAKTENVQQSFDNIDFDVKSDNAFDFDGKVIGQVFATYLLVEKDENLYIIDQHAAHERILYDKLTKNGSEYAQPLLIPYIYYASAQEFDFITEIIPTLSNIGFDIEEFSNDSFKVSAVPEALTDINFDEFFKDITRDFVRVNLSEKDLLKEKLMQRACKSAIKGGDVLNNAQIGALLKSFKDSENKPLQCPHGRPTVIKFSKTDFEKWFKRIV	3	2,8,9	HLA-A0201	0.125	9.8061	11	7554.5786	FALSE	NA	NA	NA	K03572	cytoplasmic	0.106550907656	0.117600631413	2	0.14202
P40967	PMEL	gp100	AVIGALLAV	YGIGALLFV	9	MH0303_GL0135614	IGALL	55.5555555556	100	MTRQTKGMLREADGRSYVATFALVASLFFLWGFAHSILDVLNKHFQDVLVISKARSALVQAMVYGGYFLMAIPAGRIIRRWGYRTGIVTGLLLYGIGALLFVPGGQLMSFPFFLFCLFIIGCGLTCLETSANPYVTVLGEKRSAAGRLNLAQALNGLGWVVGPMVGGMLILGEDGGNISLPYAVIGCIVIILGMVFSRLRLPSPDEQVEKGDETVAATASAPSVWRIRTFRYGVVALLLYVSAQTGINSFFINYVLEADTVLSPSAAAMMLSIGGMGLFMAGRLFGSFILKTIVPARLMAICSMGATLCMASTILLHGTAGIVSLCLTYAFESVMFPTIFSMALIDVTGSNTKTASSYLVMSIVGGAIAPVLMGLLGENNMALGFLVPLACFIGIMSYAFSYKRYRYGGQS	3	1,2,8	HLA-A0201	0.125	9.8061	1.1	102.1508	FALSE	NA	NA	NA	K02429	transmembrane	0.00157853196527	0.0363062352013	6	0.15316
P40967	PMEL	gp100	AVIGALLAV	AFIGALLGF	9	N035A_GL0050512	IGALL	55.5555555556	100	MIIRQAFSLLRQNPFFSTVSIIGTAVSIAFVMVVYMVYDIQTANIRPESHRDRMVYSSYGYSYRKADHSNANTGMSYQAACRIFADLPSAELVTYMSYTTMEYCGVSPEKGQRCQNRRVDLNFWRLYDIRFVAGRPFDQQEFDACADVVVIAERLAREAFGSAEEALGKNYFVDFYPKRVVGVTEDVSSLFAFAYGEVWLPYYTQDPAWGSEGLRGGFEAMVLCEPGVSPAEMKLQIENSLDRLNASLTEYELTLPDLSTYTERQFFRDDFLNPMVTCIMLGLILLIVPAINVSGLISSQMSRRLSELAVRKAYGASRSTLVWQLLLENLLLAFIGALLGFLLSCLLLWLGKDWMLAGGYTEGNFEVSIWLFLRPAVFLTVLGVCLLFNLLSVFIPAWNATHRPIAEVLSGE	3	2,8,9	HLA-A0201	0.125	9.8061	16	12589.167	FALSE	Bacteroidetes	Bacteroides	NA	K02004	transmembrane	0.0457774269929	0.496448303078	7	0.40169
P40967	PMEL	gp100	AVIGALLAV	AFIGALLGF	9	MH0333_GL0042287	IGALL	55.5555555556	100	MLIRQAFSLLRQNPFFSTVSIIGTAVSIAFVMVVYMVYDIQTANIPPESHRDRMVYSSYGYSYRKADHSNANTGMSYQAACRVFGDLPGAELVTYMSYTTMEYCGASPEKGQRCQNRRVDLNFWRLYDIRFVAGRPFDQQEFDACADVVVIAERLAREAFGSAEEALGKSYFVDFYPKRVVGVTEDVSSLFTFAYGEVWLPYYTQDPAWGSEGLRGGFEAMVLCKPGVSPVEMKSQIENSLDSLNASLTEYELKLPDLSTYTERQFFRDDFLNPMVTCIMLGLILLIVPAINVSGLISSQMSRRLSELAVRKAYGASRSTLVWQLLLENLLLAFIGALLGFLLSCLLLWLGKDWMLAGGYTEGNFEVSIWLFLRPAVFITVLGVCLLFNLLSVFIPAWNATHRPIAEVLSGE	3	2,8,9	HLA-A0201	0.125	9.8061	16	12589.167	FALSE	Bacteroidetes	Bacteroides	Bacteroides stercorirosoris	K02004	transmembrane	0.0110497237569	0.496448303078	7	0.40169
P40967	PMEL	gp100	AVIGALLAV	AFIGALLGF	9	MH0316_GL0163316	IGALL	55.5555555556	100	MIIRQAFTLLRQNPFFSVVSIIGTAVSIAFAMVVYMVYDIQTANIRPESHRDRMVYSSYGYSYRKADHSNANTGMSYQAASRVFGDLPGAELVTYTSYSTMEYCGVSPEQGRRCEKRRVDLNFWRLYDIRFIAGRPFDQQEFDACADVVVIAERLAREAFGSTEEAIGKNYFVGFRPKRVVGVTEDVSSLFTFAYGEVWVPYYTKDPAWGSEGLRGGFEAMVLCKPDVDPSEMKQQIESSLDRLNASLTEYELVLPDLSTYVERQFFRDDFLNPMATCIFLGLILLIVPAINVSGLISSQMSRRLSELAVRKAYGASRLTLMSQLLIENLLMAFIGALLGFLLSCLLLWLGKDWMLAGGYTSGNFEVSIWLFLRPAVFLMVLGVCLLFNLLSVFIPAWNATRRPIAEVISGE	3	2,8,9	HLA-A0201	0.125	9.8061	16	12589.167	FALSE	Bacteroidetes	Bacteroides	NA	K02004	transmembrane	0.243093922652	0.496448303078	7	0.40169
P40967	PMEL	gp100	AVIGALLAV	AFIGALLGF	9	MH0182_GL0094176	IGALL	55.5555555556	100	MIIRQAFTLLRQNPFFSVVSIVGTAVSIAFAMVVYMVYDIQTANIRPESHRDRMVYSSYGYSYRKADHSNANTGMSYQAASRIFENLPGAELVTYTSYITMEYCGVSPEQGSRRQKRRVDLNFWRLYDIRFVAGRSFDQQEFDACADVVVIAERLAREAFGSAEEAIGKSYFVDFRPKRVVGVTEDVSSLFTFAYGEVWVPYYTKDPAWGSEGLRGGFEAMVLCKPDVSPNEMKQQIESSLDSLNASLTEYELVLPDLSTYAERQFFRDDFLNPMATCIILGLILLIVPAINVSGLISSQMSRRLSELAVRKAYGASRLTLMTQLLIENLLMAFIGALLGFLLSCLLLWLGKDWMLAGGYTDANFEVSIWLFLRPTVFLTVLGVCLLFNLLSVFIPAWNATRRPIAEVISGE	3	2,8,9	HLA-A0201	0.125	9.8061	16	12589.167	FALSE	Bacteroidetes	Bacteroides	Bacteroides intestinalis	K02004	transmembrane	0.269139700079	0.496448303078	7	0.40169
P40967	PMEL	gp100	AVIGALLAV	AFIGALLGF	9	MH0101_GL0077944	IGALL	55.5555555556	100	MIFRQILALIRQNPFFSAVSIIGTTVSIAFVMVVYMVYDIQTANIRPESHRDRMVYSSYGYSFRKADHSNSNTGMSYQAASRVFGDLPGAELVTYMGNSPMEYCGVSPEKGRRCQRRRVDLNFWRLYDIRFLAGRPFDQQEFDACADVVVIAERLAREAFGSAEEALGKNYFVGFYPKRVVGVTEDVSSLFTFAYGEVWTPYYTKDPDWGSEGLRGGFEAMVLCKPDVSPAEMKLQIESSLDRLNASLTEYELTLPDLSTYTERQFFRDDFLSPVVTCIILGLILLIVPAINVSGLISSQMSRRLSELAVRKAYGASRSTLIGQLLLENMLLAFIGALLGFLLSCLLLWLGKDWMLAGGYTEGNFEVSIWLFLRPTVLLSAVGVCLLFNLLSVFIPAWNATRRPIAEVISGE	3	2,8,9	HLA-A0201	0.125	9.8061	16	12589.167	FALSE	Bacteroidetes	NA	NA	K02004	transmembrane	0.00552486187845	0.496448303078	7	0.40169
P40967	PMEL	gp100	AVIGALLAV	ADIGALLSA	9	MH0212_GL0140044	IGALL	55.5555555556	100	MPHSVPRTIQEECIMQRTEKYYENDPFLTRAEGRVLASGTDREGRVRLALDGTVFYPEGGGQPADLGVLTLPDGRDLAVVDVHEQGGLIWHTLAPVPDTPLPDIAPGTPLTQQIDWDWRLDKMQQHTGEHILSGLLHQMFGAENVGFHIGAGAVRMDTSVPISPEGLRQAELAANQIIWQDVPVRAWYPDKAQLEALCYRSKKPIEGAVRIVEIPGADVCACCGTHVARSGQVGQIKILASEHYKGGERLSVVCGRRALDAAVQMRAAQADIGALLSAKPTETALAVHRLAEAHAALQYAHYGLCGQLFDALAAAAVPGQAAIHTLPGLDPDGLHRLAVRLTQATDGLCAALTPTEKGTGYCLALASGDVRPLTRALNVALNGRGGGKPGICQGSCAASPEQVSAFIRQHLAD	3	2,8,9	HLA-A0201	0.125	9.8061	17	13613.3799	FALSE	Firmicutes	NA	NA	K01872	cytoplasmic	0.0189423835833	0.916337805841	19	0.42836
P40967	PMEL	gp100	AVIGALLAV	AHIGALLIA	9	MH0422_GL0166798	IGALL	55.5555555556	100	MLLSFHIADIIQVPFGYLMELLYRLTNSYGMALILFAILVQLVLLPITAKSKKSMMKMSRLTPRMQDIQRRYADDPNRQNQAIQELYKEEGVSMGGGCLWSFVPMLLLIPLYTVVRQPIVYMLHENLDVANQVVEVIKGLNPDLFTGNAYYHQMIAAQYIPQYAEAIKAAIPGISDLALGGINFGFIGIDLGAVPQFNVFASTWAWNWAHIGALLIALASAGYQVVSMLIMQKQNDSLVTNKDGIQDKEAVENSQTAQTNKMMMFMMPLMMLWIGFTVPCALSLYWFVGGVVRTVEDVILNKRYRKIYDAEDAERLKRRMEQDEIEAEKERVRAQRRAENPDGITENTSKKRLQKQQRDQEAAAKEAAAREYAARKGKQPEEKQEKEALSGIADRPYCKGRAYDPNRYAQNSKEE	3	2,8,9	HLA-A0201	0.125	9.8061	20	16932.1074	FALSE	NA	NA	NA	K03217	transmembrane	0.0765588003157	0.0765588003157	1	0.25733
P40967	PMEL	gp100	AVIGALLAV	ASIGALLKN	9	V1.UC35-0_GL0020056	IGALL	55.5555555556	100	MRKEELIDLLKKDVVPALGCTEPVCVALCAAYASQQLNNPITKIELDVNKGIYKNGMSAGIPHCEHVGLEYAASIGALLKNPEKQLTLFEDIESDTITQAELLVPHVSITINDSASIHVKCTLYTSNDTVTCMIKEAHTNIVYLEKNGIVLEEKTTQETNNTPTVIDELKEMKISDIRSLVDLMTVDELEFLLDGIEMNDQLSQYKGTTYLSDSFNHSLFSEDLLTRIIRKVTAAAENRLDGCPLPAMSSSGAGTKGLVVSIPVNEVAEELHVSLEKKVKAFALTHLVNRYINAHIGKLSPMCTCVMASSTSASVGIAYLLDASDDQIGYCIRNMTGTVTGMICDGGKVGCALKVSIGSTAALMCATTAVNNAVLRESDGICAATAEQCIQNMARIGKNGMERVDEEIIAIMKSKECQ	3	2,8,9	HLA-A0201	0.125	9.8061	47	34813.8359	FALSE	Firmicutes	Catenibacterium	Catenibacterium mitsuokai	K01666	cytoplasmic	0.069455406472	0.0899763220205	3	0.02997
P40967	PMEL	gp100	AVIGALLAV	AQIGALLES	9	MH0329_GL0184864	IGALL	55.5555555556	100	ISVVSHDEYHDGGMQMALQADLLESIPQTRYLSAESYISYRAIMRIFYLEYQKMHYQLDKDTMLTLLRKDPLFVEYTAEQLISDLDQLVKWKNLTPLQDPHKAYTIADFKNRQFQYMMTEAALEVERMTITLENLYTRTTGLSSSAFRRLQAALHTAEHLEGMSLKEIGEWWQELQEDFRRLRQNHQDYLREFYGPNAEKQMKSAEFIAYKQHLIRYLEDFIQDLQSSAAQIGALLESFTEGQVSRILALVHQSALEIPRPHSEQTPLWQEELWQKEQGVWQSLMGWFTGKDSTARQVMDVTNEVIRRVVQNAAILVQMQNMGVSNKAELRHLMTLFAGAASIEDAHRLSALVFGAQQCRHFTVNAERETERIDLSTYEEPPMDYALLPRVRTYKPRMDRSGFADKSAEKAAQRQKILEEER	3	2,8,9	HLA-A0201	0.125	9.8061	7	3389.0837	FALSE	Firmicutes	NA	NA	NA	cytoplasmic	0.0244672454617	0.578531965272	3	0.03803
P40967	PMEL	gp100	AVIGALLAV	ANIGALLLL	9	V1.CD3-0-PN_GL0075895	IGALL	55.5555555556	100	MKFEIIAELLLILCSNGIRFYAIKRYMDFFVSQEKCRWKNNWILYVIGCLFTFTVSMVFVSPSLNIVANIGALLLLTFPYQVKLTKKLLITFVIYAINIFVEVIIVQLLVGYEPGQPVKSGYHFITSLVILIPTAFGKNLKNREKDISLPFMKEIILGMIPLVSIVCMQRTAVLTGHDKPIALTVAFSLLFINAFLLYLYHALTKFYVAQMNEKKLEKMVDVYANQLDVLQESQEYVKKLRHDMKHHLIELSSMAQHDKNEDMVRYLKQMEKFMLNPAEKVSTGNKEIDGVLNYMLRQADELLDTVDLDIQIPKQLYSKNFNICVILGNLVDNAVREASKSDEKYLSVSVHTQKDILLILIENSYTGKITKRGNKLQTSQIHSSIHGIGLESVGQVVNSCGGDMKIEYTDKRFQVQVFLYLSSI	3	2,8,9	HLA-A0201	0.125	9.8061	11	6741.0898	FALSE	Firmicutes	NA	NA	K20339	transmembrane	0.0165745856354	0.0165745856354	1	0.5763
P40967	PMEL	gp100	AVIGALLAV	ADIGALLSA	9	ED50A_GL0023202	IGALL	55.5555555556	100	MARFVSEEKASGAPASRKHQEVLRTMQCTEKYFEADAFRTRAESVLLAAVPDSRTGGGLLALEGTVFYPEGGGQPADRGTLTLPDGTELAVTDVHEQDGILWHSVPSLPDTAVPGITVEEAIDWDWRFDKMQQHTGEHILSGILHRMFGAENVGFHIGAEAVRMDTSVPISAEGLRAAELEANRIVWQDVPVVITYPTPQELAALTYRSKKELEGQVRIVTIPGADVCACCGTHTRTTGQVGQIKILTSENYKGGVRLSIVCGARALEAAQAMRARQADIGALLSAKADQTAVAVHRVYDEYTALKFNHFGLCSQLFDALAAAVEPGQNAIRIVPGLDPDGLHRLAVRLSEATTGLCAALTPNDKGTGYCLAQAGGDVRAPTKALNTALNGRGGGKPGICQGSCAATPEQVEDFLKENIDHENAL	3	2,8,9	HLA-A0201	0.125	9.8061	17	13613.3799	FALSE	Firmicutes	NA	NA	K01872	cytoplasmic	0.657458563536	0.916337805841	19	0.75262
P40967	PMEL	gp100	AVIGALLAV	AFIGALLGF	9	ED20A_GL0006472	IGALL	55.5555555556	100	MTNSVVFLEKIYLMIIRQSFTLLRQNPFFSVVSIIGTAVSIAFAMVVYMVYDIQTANIRPESHRDRMVYSSYGYSYRKADHSNANTGMSYQAASRVFEDLPGAELVTYTSYVFMEYCGASPEKGNRYQKRRVDLNFWRLYDIRFVAGRPFDQQEFDACSDVVVIAERLAREAFGSAEEAIGKSYFVGFRPKRVVGVTEDVSSLFTFAYGEVWVPYYTKDPAWGSEGLRGGFEAMVLCKPDVSLDEMKQQIESSLDRLNASLTEYELALPDLSTYAERQFFRDDFLNPMATCIFLGLILLIVPAINVSGLISSQMSRRLSELAVRKAYGASRLTLMSQLLIENLLMAFIGALLGFLLSCLLLWLGKDWMLAGGYTSGNFEVSIWLFLRPAVFLMVLGVCLLFNLLSVFIPAWNATRRPIAEVICGE	3	2,8,9	HLA-A0201	0.125	9.8061	16	12589.167	FALSE	Bacteroidetes	Bacteroides	Bacteroides cellulosilyticus	K02004	transmembrane	0.175217048145	0.496448303078	7	0.40169
P40967	PMEL	gp100	AVIGALLAV	ARIGALLSD	9	V1.CD3-0-PT_GL0034935	IGALL	55.5555555556	100	MLGGGGFTAQNKVLPGAYINFVSAARIGALLSDRGTAAIPLEFGWGPEKEVFIVTAQDYQERCQEIFGYPADAPQMWMIRELFRNLTKGIFYRLNTGAKAACDYGQARYSGVRGNDLTLVVSTNVDSSEKFDVRTLLGKKEVDRQTVKKAAELVDNPYVVFKKEAVLAKTSGMPFTGGTDGEAVTGEDYAQFLGKMESHTFQILCCPSKDDAVKAVFAEYTRRMRDEAGVKFQTVMYRKADTDYEGIISVENKATEQEQGLVYWTTGVQAACAVNKTNENHVYDGELTVDVDYTQGQLSAGVQSGKFMFHRVGDDVRVLMDINTLTTFTEEKGEDFSSNQTVRVLDQIGNDIASMFNTKYLGIMPNDDAGRVSLWNDIVTYNKELARLRAIEDVESKEITVERGNSKRSVVVNCPVTPINCMSQLYMTVVVS	3	2,8,9	HLA-A0201	0.125	9.8061	75	41925.6719	FALSE	Firmicutes	Lachnoclostridium	Lachnoclostridium sp. YL32	NA	cytoplasmic	0.0307813733228	0.0307813733228	1	0.09924
P40967	PMEL	gp100	AVIGALLAV	ASIGALLFG	9	MH0188_GL0016440	IGALL	55.5555555556	100	MLQTIEDTAPSKKGNGLHYAFIICLGGFLTQAIVLSCQRLPAVALEPIRQTLGVSYADVGLITSVFMIFYAGLSIVWGMLGDKIGTRWAMTIACGLASIGALLFGFFAQYGLPVAIGTWAIAGVGTAGLLMAILPKIVSRWFAPHRRGFGMSLITPGANFSAIILGIIAPLIIGAMGWQWTYVIFGIVFAVITVFVAAFFREGPEEKGLAPYGAPAGTQAAPAPKLEDQKSGKVGAGEALKRVLKMPISWHFGIFYIVYQVGYMAATQYYVASIQSAGFDLASASLAITWGGILTIICELILGTLSDHVERKNVIAAVVALSGIFGLAYFFYLTNTPSPSLMVCWIFVAIISATTSVITVIMTTAGEYYTDDIRATGTGFIGTVNVVGRYLGPWLAGMLIDATGVVGNSFGIVGVTMLVAAVIAFTFPRLRKKEA	3	2,8,9	HLA-A0201	0.125	9.8061	22	19061.2285	FALSE	NA	NA	NA	K08177	transmembrane	0.18863456985	0.18863456985	1	0.05468
P40967	PMEL	gp100	AVIGALLAV	APIGALLSN	9	V1.FI25_GL0089831	IGALL	55.5555555556	100	MDKITGFIEGHIAPVANGLAKNRYIKAIQNTFMTLIPFFTIGSFALIIIEPPVDYTTLEAGPLQAFFQGWAGLAEVLAAPLGAINTFTMGIMGLWAAIGLSYFLSRHYKMSSFLPTFLGAACWLITSGVDVEGSFVTDHFDSTGLFSAILVTILAVELYRFLTSRRVGAIEIAGAAVPPAITDAFASLVPCAIVLVCAGVLSQVVIAVAGVTLPEVMTVVMAPVVSLAGTPVGIFLLGLIVMLFWWFGIHDSVITSPLDVISYANLDANMTAHMAGVASTQLPHVLTPPFWWTFMAIGGSGATFALALLCLVSRSKQLRTVGRLGIVPAFFNINEPIIFGMPLMYNPTMFIPFLLVMPINGLLTYGAMALGIIGKTYAYAGWNMFAPIGALLSNMEIASLIFCLALIVIDALLYLPFFKVYEKQKLEEEAQAATAE	3	2,8,9	HLA-A0201	0.125	9.8061	65	40491.0234	FALSE	Actinobacteria	NA	NA	K02761	transmembrane	0.0410418310971	0.0410418310971	1	0.03727
P40967	PMEL	gp100	AVIGALLAV	AFIGALLGF	9	MH0175_GL0033574	IGALL	55.5555555556	100	MIYHLFQLLEDYDIPGQGLMTYLSFRAMLASVTAMLLSLFVGRKIIHWLQKKQIGETIRDLGLEGQMQKKGTPTMGGVIILLAISVSTLLFCDLSNIYTQLLIFTTLWCGGIGFTDDYIKVFKHNKEGMSERWKLILQIVLGFIVGLTVCFNDDIVVREKVRVETADNGTTYLPQGSSNLDVNSETIVADNSWKMENIVKSTKTTLPFIKSHEFDYKWLSPFQGKWGWYTKWAIYVLMIVIVITACSNGTNLTDGMDGLAAGTSAIVGIVIGILAWLSGNLINSNYLNIMYIPGTGEIAVFMSAFIGALLGFLWYNSYPAQVFMGDTGSLAIGGIIGVSAILIRKELLLPILCGIFFVESLSVLIQRFYFKYTRIKTGTGQRIFRMAPLHHHYQRIDIPAKIQWPTHPVPEAKIVTRFWLTGLILAVATLALLKIR	3	2,8,9	HLA-A0201	0.125	9.8061	16	12589.167	FALSE	NA	NA	NA	K01000	transmembrane	0.00631412786109	0.496448303078	7	0.19976
P40967	PMEL	gp100	AVIGALLAV	APIGALLST	9	BGI-33A_GL0073781	IGALL	55.5555555556	100	MEKFTEFIERHVAPVAGRLGANRYIQAIQNTFLTLIPFMTIGSMALVIVTPPMDYTTMDPGIAQSFMQGWQAVADFLAFPFTIINTITTGCLALWVSVGLAFFLSRHYKMNSYLPVALSAASFIATGFISTEGALMTDFIGGAGLFCAIVMSVATVELFKFLSERNVGRINLPGAVPPALGESMAHLVPAALCLLAVSLISTAAIKLTAAPFANLIATIVSPLVGAVDSPAGIMLIAFLMPLFFWFGIHDSVLTSPLDPFLYANLDANMAAYAAGAAATALPCTVTPPFVWYFITIGGNGATLALALLTLRSRSKQISTIGKLGIIPTLFGVNEPIIFGLPVMYNPLMFVPSILNMVLNAGLTFLVMDLGIINHTFAYPGWNVPAPIGALLSTMDVKALVFIIGLIILNGLVYYPFFKAYEKKKVEEEQAEAPAQAEVA	3	2,8,9	HLA-A0201	0.125	9.8061	27	23856.0293	FALSE	Actinobacteria	Collinsella	Collinsella tanakaei	K02761	transmembrane	0.0213101815312	0.0213101815312	1	0.0779
P40967	PMEL	gp100	AVIGALLAV	AYIGALLES	9	O2.UC48-0_GL0077213	IGALL	55.5555555556	100	MMESHELKKRERYLDKLIGFQDTEPVKVITGIRRCGKSSLLKLMIQHLLETGVEPEQIVEMNFESHDFRSMTSDEVYYYVKERVVQSKRMYLFFDELQRINEWEDAVNSFRVDFNCDIYITGSNAYLLSSEYSTYLSGRCVEIKMLPLSFREFLDFHDLELHEADSALGGTRKQVFDKNGERYDLREAFDSYMRFGGMPGIADVGLDQEKALALLDGIYSTVVVRDILEREKRRGQRRITDSLLLRKIVLFLADNIGNSVSASSIGNTLINEGLLEHGKRKGTPSAHTVQAYIGALLESYFFYEIKRFDIKGKEYLRTLGKYYIVDIGLRNYLLGFRNRDSGHAIENVVYFELLRRGYDVSIGKIGNLEVDFIATTADDKKYIQVTESMQSEEVRKRELAPLRKIRDNYEKIVLSLDTGLDSSYDGIKSLNLIDWLLAD	3	2,8,9	HLA-A0201	0.125	9.8061	22	18892.0371	FALSE	NA	NA	NA	K07133	cytoplasmic	0.0386740331492	0.198895027624	5	0.05863
P40967	PMEL	gp100	AVIGALLAV	AYIGALLES	9	MH0415_GL0186046	IGALL	55.5555555556	100	MIGSHELKNRDGYLKKLIGFQDTEPVKVVTGIRRCGKSSLLKLMIRHLRETGVQAEQIVKMNFESHDFKSMTSDEVYHYVKERVVPGKRMYLFFDELQRIDAWEDAVNSFRVDLDCDIYVTGSNACLLSSEYSTYLSGRCVEIKMLPLSFREFLDFHNFEVRETSSALGGTRRQVFDQNGERYDLREVFDAYLRFGGMPGIADIGLDQGKALSLLEGIYSTVVVRDILEREKRRGQRQITDPALLRKIVLFLADNIGSSVSVSSIGNTLMNEGLLGDGKRKGIPSAHTVQAYIGALLESCFFYEIKRFDIKGKEYLRTLGKYYIVDIGLRNFLLGFRNRDSGRAIENVVYFELLRRGYDVAIGKIDNQEVDFIATTADDKLYIQVTESMQSGDVRKRELAPLQKIRDNYEKIVLSLEPGLDASYDGIKSRNLADWLLDG	3	2,8,9	HLA-A0201	0.125	9.8061	22	18892.0371	FALSE	NA	NA	NA	K07133	cytoplasmic	0.0315706393054	0.198895027624	5	0.0907
P40967	PMEL	gp100	AVIGALLAV	AYIGALLES	9	MH0303_GL0154737	IGALL	55.5555555556	100	MIESHELKNRDRYLKKLIGFQDTEPVKVITGIRRCGKSSLLKLMIRHLRETGVSQEQIVEMNFESHDFRNMTSDAVYHYVKDRVVPGKRMYLFFDELQRIDAWEDAVNSFRVDLDCDIYVTGSNAYLLSSEYSTYLSGRCVEIKMLPLSFREFLDFHNFEVRETSSALGGTRRQVFDQNGERYGLREVFDAYLRFGGMPGIADIGLDQEKALSLLEGIYSTVVVRDILEREKRRGQRQITDSALLRKIVLFLADNIGSSVSVSSIGNTLMNEGLLEDGKRKGTPSTHTVQAYIGALLESYFFYEIKRFDIKGKEYLRTLGKYYIVDIGLRNFLLGFRNRDSGHAIENVVYFELLRRGYDVAIGKIDNQEVDFIATTADDKLYIQVTESMQSEDVRERELSPLQKIRDNYEKLVLSLEPGLDTSYEGIKSLNLIDWLLDG	3	2,8,9	HLA-A0201	0.125	9.8061	22	18892.0371	FALSE	NA	NA	NA	K07133	cytoplasmic	0.121546961326	0.198895027624	5	0.05863
P40967	PMEL	gp100	AVIGALLAV	YGIGALLFV	9	MH0400_GL0135716	IGALL	55.5555555556	100	MSLLDFHGINDMSKIVDKKYLFSFALVASLFFFWGFAHSILDILNKHFQDALVISKWRSALVQAMVYGGYFIMALPAGAIIRKWGYKVGVITGLMLYGIGALLFVPGESLMSFEFFLACLFVIGCGLTCLETAANPYVAVLGDEATAPSRLNLAQSLNGLGWIVGPLVGGLVVFSGEDGNSGSVSLPYAVIGVIVLIVAFVFSRIQLPEIVEQQTSMDGEGKGDKCTGADESLIYNDESLIYNKVEDAREKAACGSKAEPSLWHSSVFVFGLVALFFYVAAQTGINSFFINYVTEKVPTVSSRTAALLLSFGGMGLFFVGRLLGSWLMNRIQASKVLLACAIGGILCMAYVILGSGISALVALVLTYLCEATMFPTIFALSLNGLGVNETKRGSSFLIMSIVGGAIAPVLMGVIGETNMAIGFIIPLICFIVIALFACKLLR	3	1,2,8	HLA-A0201	0.125	9.8061	1.1	102.1508	FALSE	NA	NA	NA	K02429	transmembrane	0.00789265982636	0.0363062352013	6	0.13846
P40967	PMEL	gp100	AVIGALLAV	MAIGALLFV	9	T2D-8A_GL0074354	IGALL	55.5555555556	100	MPLKNATELHSKRTMYMAIVIVGMMFFIFGFVSWVNAILIPYFRIACELTYFQSYLITFVFYIAYLVMSIPASFVLKRAGFKRGIMYGFFCMAIGALLFVPAALSRTYWIFLVGLFSIGTGLTILQAAANPYITIVGPIESAAKRISIMGVCNKFAGIIAPLIFAAIILKATDSIVFEQLNAGVFSEEEKNIVLDNLIRRLIWPYSILGIFLFVVGIFIRYSVLPEINQEEENKEVDTDKGKSHTSILQFPYLLMGAVAMFLHVGTQVIAIDTIIGYANSMKMNLLEAKVFPSYTLTATICGYFLGILLIPKYLSQKRAFQICCILGLIFSLGVVFSDVDLTLFGHEANFSIWFLVLLGLPNSLIYAGIWPLSIRGLGRFTKIGSSLLVMGLCGNAILPLIYGHFADLFSVKHAYWVLIPCYLYLIFFAVYGYKIESCPLRKKK	3	1,2,8	HLA-A0201	0.125	9.8061	0.3	22.3528	FALSE	NA	NA	NA	K00219	transmembrane	0.008681925809	0.217837411208	3	0.27709
P40967	PMEL	gp100	AVIGALLAV	ARIGALLNS	9	MH0196_GL0032364	IGALL	55.5555555556	100	MNRRHMKYTLSFLLFLLAAAIVTVPAAGQHADARIGALLNSGDYFTLREVLPRQADSIASPVVRGMAETLVGTFFNRPADALTAVSELLETYGDELGPDNATSMVFMALLDLFMLDRYAAAAELTDDFIADTDGSLPDELLFSLEFFRRTGHALAGRPAPELVMPEGGTCVPYRLDSVGRGRIMTVPVHIGGNVRDFVFDTGAAQFNFVSERFARENGIRMIADSIPVAGIGRGWVGLGVADSLAVGGIVMRNPVFLISPPDQATDTIEVISAVLGNAFMRKAESFTIDNRTRHIVFPAERTLHADGTERMANMMLNSFQPYVRIHADGIPLLFHFDTGNVATTLYSPYYELFREQVDSCGVEDTVRIGGFAGVAENVCYRLPSVEFTLEGVPFTLRDIDVLPSGSAGATAGSEAGSLGTDFATAFDTLTVDYTSCTVRGENVP	3	2,8,9	HLA-A0201	0.125	9.8061	41	32290.5312	FALSE	Bacteroidetes	Tidjanibacter	Tidjanibacter massiliensis	NA	secreted	0.244672454617	0.244672454617	1	0.02483
P40967	PMEL	gp100	AVIGALLAV	MAIGALLFV	9	MH0020_GL0065736	IGALL	55.5555555556	100	MSLKNATELHSKRTMYMAIAIVGMMFFIFGFVSWVNAILIPYFRIACELTNFQSYLVTFAFYIAYLVMSIPASFVLKRAGFKRGIMYGFFCMAIGALLFVPAALSRTYWIFLAGLFSIGTGLTILQAAANPYITIVGPIESAAKRISIMGVCNKFAGIIAPLIFAAIILKATDSIVFEQLNAGVFSEEEKNIVLDSLIRRVIWPYSILSIFLFVVGIFIRYSVLPEINQEEENKEVDTDKGKSHTSILQFPYLLMGAIAMFLHVGTQVIAIDTIIGYANSMKMDLLEAKVFPSYTLTATICGYFLGILLIPKYLSQKRAFQICCIFGLIFSLGVVLSDVDLTLFGHEANLSIWSLVLLGLPNSLIYAGIWPLSIRGLGRFTKIGSSLLVMGLCGNAILPLVYGYFADLFSVKQAYWVLVPCYLYLIFFAVYGYKIEAWSLIKKK	3	1,2,8	HLA-A0201	0.125	9.8061	0.3	22.3528	FALSE	NA	NA	NA	K00219	transmembrane	0.201262825572	0.217837411208	3	0.27709
P40967	PMEL	gp100	AVIGALLAV	MAIGALLFV	9	V1.UC35-4_GL0070865	IGALL	55.5555555556	100	MVMPLKNATELHSKRTMYMAIMIVGMMFFIFGFVSWVNAILIPYFRIACELTNFQSYLVAFAFYIAYLVMSIPASFVLKRAGFKRGIMYGFFCMAIGALLFVPAALSRTYWIFLAGLFSIGTGLTILQAAANPYITIVGPIESAAKRISIMGVCNKFAGIIAPLIFAAIILKATDSIVFEQLNAGVFSEEEKNIVLDNLIRRVIWPYSILSIFLFVAGIFIRYSVLPEINQEEENKEVDTDKGKSRTSILQFPYLLMGAVAMFLHVGTQVIAIDTIIGYANSMKMDLLEAKVFPSYTLTATICGYFLGILLIPKYISQKRAFQVCCILGLVFSLGVVFSDVDLTLFGHKANLSIWFLVLLGLPNSLIYAGIWPLSIRGLGRFTKIGSSLLVMGLCGNAILPLIYGHFADLFSVKQAYWVLIPCYLYLIFFAVYGYKIELWSFKKK	3	1,2,8	HLA-A0201	0.125	9.8061	0.3	22.3528	FALSE	NA	NA	NA	K00219	transmembrane	0.00947119179163	0.217837411208	3	0.27709
P40967	PMEL	gp100	AVIGALLAV	AYIGALLID	9	MH0329_GL0116423	IGALL	55.5555555556	100	MPIVIALYFILPKKARNVVLFIASLVFYYYGEPKYIYLMIGEILVAYIGALLIDKYKKKSIFITTVAIHIGLLCIFKYTDFMISNVNGIFKTSIPLLRIALPIGISFYTFQILSYVIDVYNGKVKVQKNLLKLATYVMLFPQLIAGPIVRYETVEEELSSRECNFEKFAYGVRRFIIGLAKKVLIANMLGELCTKFTATSEKSVLFYWIFAIGYMLQIYFDFSAYSDMAIGLGRIFGFHFLENFDYPYISKSITEFWRRWHISLSSWFRDYVYIPLGGNRNGVKKQIRNILVVWALTGIWHGASWNFVVWGLMFGVLLIIEKFFLAKHLEKAPNIVKRIYVLFIVMISFIIFNANNMGEAITNIAGLFGANGECFVNKYTLYYLKSYFITIAIAIVGATPLMRNLINKLKENKIMNGIINVLEPVCLMTLMFVVTAYLVDNSYNPFLYFRF	3	2,8,9	HLA-A0201	0.125	9.8061	55	36666.4805	FALSE	NA	NA	NA	K19294	transmembrane	0.00631412786109	0.00631412786109	1	0.04639
P40967	PMEL	gp100	AVIGALLAV	AFIGALLLQ	9	V1.FI05_GL0092152	IGALL	55.5555555556	100	MRKTWFFDKQFYRTLAVLALPILVQNFLASSLNMVDTLMIGRVGENEVAAVGIANQFFFLFNLIGNGAAMGCSIFISQYWGQKDTASIKKVMGFGLTVNVVISLLFTATALLAPEFIVRLFSRSEEVVPLSKDYLVIVCLSYLFTGISYMLANALRSVGSAYLPMLVSLFAVLTNTGLNYLLIFGKGGFPVLGVRGAAIATLIARVVETLLLLILTFRPRSPFAGKAGEYLRYGKAFACKVMGAMVPVVLNEGCWALGFVLYTVAYGFIGDGTRAIAASQICNSIQNLFMVFCFSSASAALVMIGNQVGAKEEDTAKAYARRFSWLSVLMGMVIGAVVLFTAPAILSLFKVSEEARLAAVAMLRIFGIILPVRMLNVVLIVGVFRGGGDASFGLKVEAGTMWLIGVPLAFIGALLLQWPVELVVLLICAEEIVKCILSLVRLKSNRWIKHVT	3	2,8,9	HLA-A0201	0.125	9.8061	28	24334.1367	FALSE	NA	NA	NA	NA	cytoplasmic	0.393843725335	0.393843725335	1	0.02599
P40967	PMEL	gp100	AVIGALLAV	AEIGALLSA	9	MH0161_GL0025952	IGALL	55.5555555556	100	MLNAQHLLRKPVCDLKAPLGLSCLAGTAALFFSFGVKREHPPARHFPPLLIVLFTGGTRAMQRTEKYFEQDAFRTQCESIILAAEPDEKTGGGRIALDGTVFYPEGGGQPADRGTLTLPDGATLNVTDVHEHDGILWHIVDALPESAVPGTAVSGCIDWEWRFDKMQQHTGEHILSGILHQMFGAENVGFHIGSEAVRMDTSVPISAEGLQAAELAANRIVWQDVPVLVSYPTREELAALVYRSKKEIEGQVRIVTIPGADVCACCGTHTRTTGQVGQIKILASENYKGGVRLSVVCGQRALLAAQAMRQRQAEIGALLSAKADQTAVAVHRVYDEYTALKFTHFGVCSQLFDALAQLANPGEDAIRTVPGLDPDGLHRLAVRLTEATTGLCAALTPTEKGTGYCIAQADGDVRALTKALNAALNGRGGGKPGICQGSCAAAPEQVEEFLRKTK	3	2,8,9	HLA-A0201	0.125	9.8061	12	8808.1348	FALSE	Firmicutes	Faecalibacterium	Faecalibacterium cf. prausnitzii	K01872	cytoplasmic	0.785319652723	0.885556432518	5	0.87218
P40967	PMEL	gp100	AVIGALLAV	ACIGALLFQ	9	MH0057_GL0039718	IGALL	55.5555555556	100	MLFFTIRTFGSDALSGGSQISLLVTTAVCVLVGMVYCRIPWQDYEQAITRNITGVATSIIILLIIGALSGAWMVSGVVPTLIYYGMHIIHPDFFLTSACIICTLVSLMTGSSWTTIATIGIALMGIGKAQGFHEGWIAGAIISGAYFGDKVSPLSETTILAASVTDTPLFKHIRYMMLTTVPAMVLALILFTLLGLSNDSAPTTHIQEFTAQLNERFTITPWLLVVPIVTGILIARKVPSIITLTLSTALACIGALLFQPDVLREIGGEDNLFKGVMMSCYGSTNLQTSHPALTELVATRGMEGMLHTVWLILCAMCFGGAMTASRMLESLMAVFVKFMRTRLRLVSSTVCSGLFMNLVTADQYISIILTGSMFGDAYRRGGYESRLLSRTTEDAVTVTSPLIPWNSCGMTQATILNVATLTYLPFCFFNLLSPIMSIVAAAIGYKIVHRPAQTNPVCAN	3	2,8,9	HLA-A0201	0.125	9.8061	40	31757.6445	FALSE	Bacteroidetes	NA	NA	K03315	transmembrane	0.0205209155485	0.0205209155485	1	0.024140000000000002
P40967	PMEL	gp100	AVIGALLAV	ARIGALLGA	9	MH0221_GL0044564	IGALL	55.5555555556	100	MSTEKEQQKIPFFARLQVKYAMSYLAILALVLVLLNTYPLLAAQDLLVSSKKDSLRSQAAVMSSALMELESLSADQVARVMNRLDSMGLERILVTDPSGLLLYDSLTQQDKEEDRDPAEQPSSPQYQYALFQEVVLALQGNDVFYSAYKEGTLLSTAAAPIVYRDMTIGAIYVRDRDETQGTLLMNLQQNLRTISLVLAVIALSVSALFSKVLTARIGALLGAIRVVGEGEYGHRLQPAGKDELAHLAEEFNQLTDRLQTTEEVRRRFVSDASHELKTPLASIRLLADSILQSEEMDQETLRDFVSDIGEEADRLTRITEHLLSLTRLDSLPVGATQVVDLAAVARRALSMLAPVADAAQVTVETSLRSGCTLRCTEDDLYQICFNLMENAIKYNLPGGKVFVSVCRDGDQVLLEVADTGIGIPEEELPKVFNRFYRVDKARSRAAGGTGLGLSIVRDTVRRH	3	2,8,9	HLA-A0201	0.125	9.8061	20	16844.584	FALSE	Firmicutes	NA	NA	K07636	transmembrane	0.0828729281768	0.325177584846	3	0.27161
P40967	PMEL	gp100	AVIGALLAV	AKIGALLNE	9	764224817-stool1_revised_scaffold1314_10_gene32188	IGALL	55.5555555556	100	MEKLWAGRSAGALDPAANDINSSIAFDSKMIKEDITGSMAHAAMLAAQGIIAAADSDKIIEGLAGILADLGSGALAVDMSAEDVHTFVETELIRRVGEVGKRLHTARSRNDQVATDLRLYLREQTAKIGALLNELIAAIHEKAAENTDTILPGYTHLQRAQPVTFAHHLLAYAMMFIRDAGRLSDAAKRMNVSPLGSCALAGTTYPVDRRMTAKALGFDGISLNSMDGVSDRDFCVELLSAFSVIMMHLSRFSEEIILWSSWEFGFVELSDAYTTGSSIMPQKKNSDMAELVRGKTGRVYGDLIGTLTMLKGLPLAYNKDMQEDKEAIFDGCETVKLCLSVFAPMVAAMRVKKDNMKKAAGNGFINATDLADYLTKKGMPFRSAYKLVGEIVAGCIARGVTLETLPLSEYKAYSGLFEADLYEDISLEACVKKRVSEGGPSPDSVAAQLRYVAEFLEKAGETA	3	2,8,9	HLA-A0201	0.125	9.8061	55	36331.2031	FALSE	NA	NA	NA	K01755	cytoplasmic	0.0165745856354	0.0165745856354	1	0.02619
P40967	PMEL	gp100	AVIGALLAV	ASIGALLVK	9	763860675-stool1_revised_scaffold58344_3_gene80628	IGALL	55.5555555556	100	MIINTIGRVLAVETVLLLLPFVTAILYQDSSVSAFLITILITAVASIGALLVKVRNRVIYAKEGFTIVAFAWILVSIFGAIPFYISGAIPSFIDSLFETISGFTTTGASILTEIETLPKGILFWRSFTHWIGGMGVLVFVMAIVPLAGDRSIHVMRAEVPGPTMEKLVPRIKGTAKLLYSIYILLTVVEVIFLVAGKMPVFDSLVHAFGTAGTGGFSIMNASIAAYGSPYLEYVIAIFMMLFGVNFTIFFLLLAREFKLVIKNEELFWYLSIILIATLAITFSIMPQYGGFGEAFRLSFFQVSSIITTTGYATADYCQWPMVTQMILLLLMIVGACAGSTGGGMKVSRLIILLKKVRRDIHKLIHPRMVGAIKMDGKTLQQETVDNVSLYFISYMLLLFVLSLIVSLDGFDFTTTFSSVVACMGNIGPGLGMVGPSGNFSGFSNLSKLTLSLAMLFGRLEIFPLLLAMSPSLYRKK	3	2,8,9	HLA-A0201	0.125	9.8061	29	25266.7676	FALSE	NA	NA	NA	K03498	transmembrane	0.118389897395	0.118389897395	1	0.35585
P40967	PMEL	gp100	AVIGALLAV	ACIGALLYF	9	V1.FI32_GL0035235	IGALL	55.5555555556	100	MENSIKPSYEQGELGSSAVLVSISIGFSLFWMLFFTALLYDPFANAGLPNNALALPLPIAMCVGFAAADVLIFKMCDFFAGERGHKVLWAIVSCYAIIPGIVLFTQAIRGAIVPMPFAFAAWLVIGVGLGCLLALWSELLVSFVKGFASKAIAFSACIGALLYFAMSSLPTLVGICFLCVASPMSLALLRLLEKESPAAPFVPRVECTRRHQLTKPIDALNTLYSAVFGLAIFMLSRSEPSLPLYGGIALAIAAGALFMVPFFSKNTDKMMHGMVQKILFPILVIGLMPLPFVDGILQVLCMLVILMGYICLTLVNLDSLYCLVKKYKVTSFYLVGRGHSPILVGVSLGYLIGYMAAFTNVVGDMSLAFASLALVVLMSVFVTTIDFDPDHLREEHEDAGHPHADKGRWKTKCAAIAEAHDLSAREIEVFNLLAKGRGTTYIQDKLYISPHTVKSHTYKIYRKLGVNSREELLTLVENAPIGDSGDSAETT	3	2,8,9	HLA-A0201	0.125	9.8061	20	16833.4746	FALSE	NA	NA	NA	K07696	transmembrane	0.0497237569061	0.0497237569061	1	0.5894
P40967	PMEL	gp100	AVIGALLAV	AEIGALLPC	9	MH0373_GL0098582	IGALL	55.5555555556	100	LRLRRLKAREKKPFAVMFRNVQGVDEYAYVNEAEKELLTSPARPVVLLKKKKDFPRALCSSSAEIGALLPCNPVQLLLSRECEHLVMTSANITGEPIITDNNEMLALYESNDFLDGVLYHNRQIETGLDDSVLRVVQGKTQMIRRSRGYVPLPVELPVSADKDIFSAGGDLKSAFCFVRKNYAYLGRYIGDLENEKCFCEYKSSRQKMKSIFGFSPAVNSCDMHPSYFSASLVNADYKIQHHHAHIASVIAEHMLSGKVLGFAFDGTGFGDDEAVWGGEVLLCREDEYKRVESIAPVTLFGGNSASRNAERVKNCYLEEIGLNENEAVKAALKNKIGTFRSTSAGRLFDCVAALLDIENYNNYEGECACALELWASRAERHYELSFDKWNWRPLLLDIINAKEKGVPACEIALGFHYAIADEILKTAKRHGIKQIALSGGVFANRILTEKAISLLEENGFKAYINEKAPCGDGGIALGQAYITALKLKKEF	3	2,8,9	HLA-A0201	0.125	9.8061	17	13531.7236	FALSE	NA	NA	NA	K04656	cytoplasmic	7.89265982636e-4	7.89265982636e-4	1	0.03369
P40967	PMEL	gp100	AVIGALLAV	ARIGALLGA	9	V1.FI13_GL0091448	IGALL	55.5555555556	100	MSTEKEQQKIPFFARLQVKYAMSYLAILALVLVLLNTYPLLAAQDLLVSSKKDSLRSQAAVMSSALMELESLSADQVARVMNRLDSMGLERILVTDPSGLLLYDSLTQQENDDGAESSEQFPSPQYQYALFQEVVLALQGNDVFYSAYQEGTLLSTAAAPIVYRDMTIGAIYICDRDQTQGALLMNLQQNLRTISLVLAVIALSVSALFSRVLTARIGALLGAIRVVGEGEYGHRLQPAGKDELAHLAEEFNQLTDRLQTTEEVRRRFVSDASHELKTPLASIRLLADSILQSEEMDQETLRDFVSDIGEEADRLTRITEHLLSLTRLDSLPVGITQIVDLAAVARRALSMLTPVADAAQVTVEASLRSGCTLRCTEDDLYQICFNLMENAIKYNLPGGKVFVSVYRDGDQVLLEVADTGIGIPEEELPKVFNRFYRVDKARSRAAGGTGLGLSIVRDTVRRHGGWITAQRRQPEGSVFTAGFPCETPEVGGEPL	3	2,8,9	HLA-A0201	0.125	9.8061	20	16844.584	FALSE	NA	NA	NA	K07636	transmembrane	0.00947119179163	0.325177584846	3	0.27161
P40967	PMEL	gp100	AVIGALLAV	ARIGALLGA	9	MH0246_GL0105390	IGALL	55.5555555556	100	MSTEKEQQKIPFFARLQVKYAMSYLAILALVLVLLNTYPLLAAQDLLVSSKKDSLRSQAAVMSSALMELESLSADQVARVMNRLDSMGLERILVTDPSGLLLYDSLTQQEKEEDGGSAEQPTSPQYQYALFQEVVLALQGNDVFYSAYKEGTLLSTAAAPIVYRDMTIGAIYIRDRDETQGALLMNLQQNLRTISLVLAVIALAVSALFSRVLTARIGALLGAIRVVGEGEYGHRLQPAGKDELAHLAEEFNQLTDRLQTTEEVRRRFVSDASHELKTPLASIRLLADSILQSEEMDRETLRDFVSDIGEEADRLTRITEHLLSLTRLDSLPVGATQIVDLAAVARRALSMLAPVADAAQVTVEASLRSGCTLRCTEDDLYQICFNLMENAIKYNLPGGKVFVSVCRDGDQVLLEVADTGIGIPEEELPKVFNRFYRVDKARSRAAGGTGLGLSIVRDTVRRHGGWITAQRRQPEGSVFTAGFPCEPPEVGGEPL	3	2,8,9	HLA-A0201	0.125	9.8061	20	16844.584	FALSE	Firmicutes	NA	NA	K07636	transmembrane	0.272296764009	0.325177584846	3	0.27161
P40967	PMEL	gp100	AVIGALLAV	AQIGALLES	9	MH0203_GL0103276	IGALL	55.5555555556	100	MGMALQADLLESIPQTRYLSADSYVSYRAIMRTFYLEYQKMRYQLDKDALLALLQQDPLFAGYTAEQLIPDLDQLVKWKNLTPIQDPHKAYTIADFKNRQFQYMMTEAALEVERMTITLENLYTHSTGLSSSAFRRIQGALRAAEQLEKMSLKEVGEWWGELQEDFRRLRQNHQDYLREFYGPSAEKQMKSAEFLVYKQHLIRYLEDFVQDLQSSAAQIGALLESFSEEQVHRILTLVHKSALEVPRPHGDQGSFWQQELWQQEQGVWNSLMEWFTGKDSTARQVMDVTNEVIRRVVQNAAILVQMQNMGVSNKAELRHLMTLFAGVPSMEDAHRLSALVFGSQQCRHFIRNAERETERIDLSTYEEPPLDYALQPRLRTYKPRMDRSGFADKSAEKAAQREKILEEERRLREKTLHYVHEGRLDFSALKEPVPPEVRSVFLSWVAMANLAPDGCGITQYGQRFFLEKRGEGTCQLVCTDGTLSMPDCVLVFEENGYV	3	2,8,9	HLA-A0201	0.125	9.8061	7	3389.0837	FALSE	NA	NA	NA	NA	cytoplasmic	0.282557221784	0.578531965272	3	0.03933
P40967	PMEL	gp100	AVIGALLAV	AQIGALLES	9	MH0131_GL0095041	IGALL	55.5555555556	100	MGGMRMALQADLLESIPQTRYLSAESYISYRAIMRTFYLEYQKMHYQLDKDTILTLLHKDPLFVEYTAEQLISDLDQLAKWKNLTPIQDPHKAYTITDFKNRQFQYMMTEAALEVERMTITLENLYTRTTGLSSSAFRRLQAALHTAEHLEGMSLKEIGEWWQELQEDFRRLRQNHQDYLREFYGPNAEKQMKSAEFIAYKQHLIHYLEDFIQDLQSSAAQIGALLESFTGEQVNRILALVHQSALEIPRPHSEQTPLWQEELWQKEQGVWQSLMGWFTGKDSTARQVMDVTNEVIRRVVQNAAILVQMQNMGVSNKAELRHLMTLFASAASIEDAHRLSALVFGAQQCRHFTVNAERETERIDLSTYEEPPMDYALQPRVRTYKPRMDRSGFADKSAEKAAQRQKILEEERRLQEKVMGYIRDGRLDFSALPDPVPPEVRTVFLSWVAMANLAPDGCGHTQYGQRFSLQKRRKDTCDLICTDGTLTMPDCTLVFEGNGYV	3	2,8,9	HLA-A0201	0.125	9.8061	7	3389.0837	FALSE	Firmicutes	NA	NA	NA	cytoplasmic	0.514601420679	0.578531965272	3	0.03568
P40967	PMEL	gp100	AVIGALLAV	ARIGALLGE	9	MH0336_GL0066195	IGALL	55.5555555556	100	MRELTKEQVRQRLAAPNGSELLFGEAEAAFGAAWALFAEEGNAAACAFLCRCAKRQAYAARIGALLGEDRTALYAALRSDAPKLRKNAARLAGALADARDVPALVSALAAEGQRFVRPSLLLALGACGGEEAKAALDAYTVAPPVDAGEERHAREEAEALASARKSFLHLSKHVFSGLPKAYALELRTPDKLEGSLAYELAQHGIAPAATEPGAVSVTAQDLAPLLACRSFFELLFPVARKASAVPELIARYAGAFLRELLPAAHAGEPPFGYRIEVRGEDADRAALAKAVAAKLDGGLLVNAPGNYEAELRIELRRNGSADVFVKLYTIPDDRFAYRVRALPASIHPATAAAVLRYARAYLREGARVLDPCCGSGTLLIERGKLTETGSLTGVDIAHKAIDIARENAAAAHSSAKFICNDCLRFEAKRKYDEVIANMPFGNRVGTHKNNERLYAAMLDKLPEWLMPGGVALLYTMEFTLLKKLVRERPGLTLITETRTEAGGLLPGVFLLRIGR	3	2,8,9	HLA-A0201	0.125	9.8061	44	33522.6484	FALSE	NA	NA	NA	K16318	cytoplasmic	0.0939226519337	0.0939226519337	2	0.03143
P40967	PMEL	gp100	AVIGALLAV	ARIGALLGE	9	765701615-stool1_revised_scaffold46138_1_gene99179	IGALL	55.5555555556	100	MENQEGETMRELTKEQVRQRLAAPNGSEALFAEAEAAFGAAWALFAEEGNAAACAFLCRCAKRQAYAARIGALLGEDRMALYAALRADAPKLRKNAARLAGALADAQDVPALLAALAVEGQRFVRPSLLLALGACGGEEAREALAAYVVAPAADAGEERHVREEAEALATARKRFLRLQKHAFTGLPKPYLLELRTPDKLEGSLLYELTQQGIAPRAAEPGAVLLEAQALAPLFACRSFSELLFPAARKSSAAPEWIARHAGAFLKELLPAAHAGEPPFGYRIEVRGENADRAALAKAVAAKLDGPLLVNAPGDYEVELRIELRLNGSADLFVKLYTIPDSRFAYRVGALPASIHPATAAAVLRYARAYLKEGARVLDPCCGSGTLLIERGKLTETGSLTGVDIAHKAVAIARENAAAAASPAKFICNDCLRFEAKRRYDEVIANLPFGNRVGTHKNNERLYAAMLDKLPEWLVPGGVALLYTMEFTLLKKLVRERPRLTLITETRTEAGGLLPGVFLLRLE	3	2,8,9	HLA-A0201	0.125	9.8061	44	33522.6484	FALSE	NA	NA	NA	K07444	cytoplasmic	7.89265982636e-4	0.0939226519337	2	0.02697
P40967	PMEL	gp100	AVIGALLAV	AFIGALLGI	9	MH0272_GL0109723	IGALL	55.5555555556	100	MKAYLKTVVRSLRSNAGRFVSVTIIIFLGIAFVACLGTLSPTVTQSYRNYLNEQNAPDLIVKSTSPQGFSEEEIESLKNRDGVACTQPLTAMEFKCDAGNTRVYILPVSRMQVNAIGLTAGRFPQNDKEVLVERASDTLRSYAVGDKIALFETEKTVVGIAANPLIFTMDGDSDLQNGKPLDTIVYLDSSTISMTLPVTDVYVQLESNGERALFTDGYHRQTARYAELLENDYGCAALTLTQNKSYAMWQSYSEKIDVICAIFPVFFIAVAALVVLTTMTRLVEEERTVIGCYKTLGYGDGKIVFKYAAFSVLSCLISSIVGLLVGIFLLPHAIFPAFSSELFMPALASTLHPVSGLWASLFMFLAVLGVTLFVAFQDVRCRPAEILRPKAPKAGRKIFLEKLPFLWTPLPFRFKSALRNLFRYKAHFIMTVVCVAGSTALVFAGFSLLNVSKGNGSIAMISAFIIAFALILCVFVIYNLTNMNIGERRREIATLKVLGYRDGEVTGYIYREIFIMAFIGALLGIPLGC	3	2,8,9	HLA-A0201	0.125	9.8061	4	1108.8947	FALSE	NA	NA	NA	K02004	transmembrane	0.108129439621	0.222573007103	3	0.39053
P40967	PMEL	gp100	AVIGALLAV	AQIGALLQQ	9	MH0188_GL0072932	IGALL	55.5555555556	100	MLKVLIADDEPRVGQLVKHLIHWEELGLSFVDICRDGRTALERIEQEQPEVVITDIRMPVLTGLELVQQVSERFPQTRFVVISGYRYFEYAQKALKYGVEDYLLKPIDEEELNRTLKKICDALQTTAVHRAQMEKYEKNYENSQKLLSRDVMARLKEGYSFAGLPEFNAAAGVEFTGDCFMAVVLRVNSSLLQQASAEEERLVTEKVHANIKKNLGRQMYISCTDGHTTTLLLNFDSEAYAKTDEALHTCRESCRSYMNNYANYTVSMGQSERCTEVAQIGALLQQAERAECRKLFEGSGMCLKYQAEERTDAARKAWQNKVRILLENSMEPMQKTALQEAVDAIFDSAGAAGLAAWEYFDTADQCLRDFCAWSLGHGMEMRQDWADSKREEVRSAASVHQLAQWLAATLCDKQEELYAQRVHAEEYPIRLAIEYMKKHYTDKITLDEVASHSGFNPTYFSEKFKEKTGKNFTDFLTEIRMEAAKELLRDSRKTIGQISDAVGYKDAKYFSQQFTKCVGMKPTEYRKLYY	3	2,8,9	HLA-A0201	0.125	9.8061	23	19694.1367	FALSE	NA	NA	NA	K07720	cytoplasmic	0.179952644041	0.391475927388	3	0.05601
P40967	PMEL	gp100	AVIGALLAV	AQIGALLQQ	9	V1.FI15_GL0139045	IGALL	55.5555555556	100	DMLKVLIADDEPRVGQLVKHLIHWDELGLSFVDICRDGRTALERIEQEQPEIVITDIRMPVLTGLELVQQVTERFPQTRFVVISGYRYFEYAQKALKYGVEDYLLKPIDEEELNRTLKKICDALQTTAVHRAQMEKYEKNYENSQKLLSRDVMARLKAGDGFAGLPEFNAAAGVEFTGDCFMAVVLRVNSSLLQQASAEEERLVTEKVQANIKKSLGGQMYISCTDGHTTTLLLNFDSEAYAKTGEALHACRESCRSYMNNYAHYTVSMGQSERCTEVAQIGALLQQADRAECRKLFEGSGMCLKYQAEERPDAARKAWQNKVRSLLEKGMEPMQRTALQQAVDAIFDSAGAAGLAAWEYFDTAEQCLRDFCAWSLGHGMEIRRDWADSKREKVRSAASVHQLAQWLAATLCAKQEELYAQRVHAEEYPIRLAIEYMKKHYAEKITLEDVAAHSGFNPTYFSEKFKEKTGKNFTDFLTEVRMEAAKELLRDSRKTIGQIGDAVGYKDAKYFSQQFTKCVGMKPTEYRKLYY	3	2,8,9	HLA-A0201	0.125	9.8061	23	19694.1367	FALSE	NA	NA	NA	K07720	cytoplasmic	0.241515390687	0.391475927388	3	0.03836
P40967	PMEL	gp100	AVIGALLAV	ARIGALLDH	9	MH0196_GL0094199	IGALL	55.5555555556	100	MPRGRRDTHIRKVKPRSSRTPSRRAGDAVPFPHFPRTVKDKTGFLAKFVSTDGKARTEFTDRQVARKRKELPLIEGLEITTLAAEGKAMGRYNDMVVFVPLTVPGDVVDVQIRNRRRRFMEGTVVRYIEKSPLRAEPFCEHFGVCGGCKWQNLPYPEQLRFKEEQVRDQLTRIGKVELPPLSPIIGSARTTHYRNKLEFTFAPRRWMTYEEIAAAGDIDADAALGFHIPGRFDKVLDIRECWLQPAPSNEIRLETKRFCREHGYSSYDIREHRGLMRNLVVRTSSTGEVMVIVVFGEEDRARIGALLDHLKERFPKITSLMYMVNTKLNDSTGDIDAHLWSGRDHIFEEMEGLRFKIGPKSFYQTNSAQAYELYKVARSFAGLTGGETLYDLYTGTGTIANFVARNCRQVVGIEYVPEAIEDAKCNSRLNGIDNTAFFAGDMKDVLDDAFIARHGRPDVVILDPPRAGVHEEVLETIKRAAPQRIVYVSCNPATQARDLALLAPLYRVTAVQPVDMFPHTHHVENVVRLDRNTD	3	2,8,9	HLA-A0201	0.125	9.8061	75	42123.9258	FALSE	Bacteroidetes	Tidjanibacter	Tidjanibacter massiliensis	K03215	cytoplasmic	0.247829518548	0.247829518548	1	0.2464
P40967	PMEL	gp100	AVIGALLAV	ACIGALLNR	9	765701615-stool1_revised_scaffold47677_1_gene194832	IGALL	55.5555555556	100	MDEKRKRKKRGSVYRNAVQLVAVGGVTGIFAGAAVTLYTLLASAGEEFSRGVYDFIRNNPVFLPLLFIVLALGAFFLSVMVRLVPMIKGSGIPQTAGATRGIVHFRWYREAAAMFAASLLSIFMGLSAGSEGPSLEIGGACGDGVACLFRRSEMVRRYQVTGGACTGLAVAFNAPLTGMAFAFEEAHKRFTPEVFICAFSSVITGLLTHTAIYAAMGRTPANSFETYVFYEMHVSAYGFVFLSALVCGVLGVLFYQAVFGFRRLFEKLRSAYPRAGNWAAIGSAVLLGGAFSLITVNVMGGGHALVQSLGTLGGTAEESTAGIFSLPLVGTLAVTLILKFVITCVNMGAGVPCGAFIPMLAIGACIGALLNRGWLALGMDAKYADLMVMICMAAFFTSIVKAPITGIVMVCELTWSFAPLLPVVIGVSVGYFIGDISRTDGIYEKLLELFEKENGIRERAHREVFTVSVQHACIADGRAVRDVLWPSGAIVTEIARGETKILPDGDTALHGGDILTVVCKTDCPEKAKEDLCHITGNKE	3	2,8,9	HLA-A0201	0.125	9.8061	39	31074.1055	FALSE	NA	NA	NA	K03281	transmembrane	0.242304656669	0.349644830308	2	0.03442
P40967	PMEL	gp100	AVIGALLAV	ACIGALLSR	9	765640925-stool1_revised_scaffold12755_1_gene145163	IGALL	55.5555555556	100	MSEKKRKNRGSVYRNAVQLVAVGAVTGIFAGAVVTLYNLFASSGEEISRDIYAYIRQNPVFIPLLFVVLALGAFLLSAAVRLVPMIKGSGIPQTEGATRGIIRFRWYREAVAMFAASLLSIFMGLSAGSEGPSVEIGGACGDGVACMLRRNEMVRRYQVTGGACTGLAVAFNAPLTGMAFAFEEAHKRFTPEVFICAFSSVIMGLLTRTAIYAMLGKTPANSFASYVFYEMPVSVYGFVFLSAIVCGLFGVAFYHSVFLSKRLFGKISAPKPWIRDWMKILVAVVLGGIFSFVAIDVMGGGHGLIEGLGTHGGAIEPSVSGLFGLPFVAALTVVLVMKFVITCVNMGAGVPCGAFIPMLAIGACIGALLSRGWIALGMDEKYADLLVMICMAAFFTTIVRAPITGIVMVCELTWSFSPLLPVVIGVSVGYFIGDISRTDGIYEKLLSLFEKENGIRERAQKEIFTISVKEGCIAEGRSVRDILWPAGAVVTEISRGGARILPDGDTVVHGGDILTVVCRTDRPEKVEEDLRDIAGDEKYKGKEPPEND	3	2,8,9	HLA-A0201	0.125	9.8061	36	29223.1582	FALSE	NA	NA	NA	K03281	transmembrane	0.303867403315	0.303867403315	1	0.03449
P40967	PMEL	gp100	AVIGALLAV	ASIGALLKT	9	MH0393_GL0109318	IGALL	55.5555555556	100	MKTKFIFITGGVLSSLGKGLSAASIGALLKTRGLTVTIQKLDPYINVDPGTMNPYQHGEVYVTDDGAETDLDLGHYERYLNTALSQKNNTTSGSIYYKVITKERHGDYLGGTVQVIPHITDEIKNAILSLAKDEPENPAPDVAIIEIGGTVGDIEGLPFLEAIRQLRSELGRDNCLYIHLTLVPYLRSAGEHKTKPTQHSVKELRSIGIQPDIILCRCEEPVPADLRAKIALFCNVDKDAVFSAVDVSNIYELPLKLYEEGLDQKVAIMLRLPARNAKLEPWEELVHNVKNPQGRVTIAIVGKYVELKEAYKSLHEALVHGGIANRVAVDLRYVNSEEVTAENVAETFKGADGILVPGGFGYRGVEGKIESIRYARENNVPFFGICLGMQCAVIEFARHVVGIEEANSEEFNPFAKDKLIYLMTEWYDFRKKAVERRDAESDKGGTMRLGAYPCAISEGTHAFEAYKTANINERHRHRYEFNNAYRERLADMGMVFSGQSPDGTLVEIVEIPDHPWFLGCQFHPEFQSRPMKPHPLFKDFIRASCLARKK	3	2,8,9	HLA-A0201	0.125	9.8061	15	12175.627	FALSE	Proteobacteria	Bilophila	Bilophila wadsworthia	K01937	cytoplasmic	0.760852407261	0.767955801105	2	0.04439
P40967	PMEL	gp100	AVIGALLAV	ASIGALLKT	9	MH0239_GL0023628	IGALL	55.5555555556	100	MKTKFIFITGGVLSSLGKGLSAASIGALLKTRGLTVTIQKLDPYINVDPGTMNPYQHGEVYVTDDGAETDLDLGHYERFLNTALSQKNNTTSGSIYYKVITKERHGDYLGGTVQVIPHITDEIKGAILSLATDEPENPAPDVAIIEIGGTVGDIEGLPFLEAIRQMRSELGRDNCLYIHLTLVPYLRTAGEHKTKPTQHSVKELRSIGIQPDIILCRCEEPVPADLRGKIALFCNVDKDAVFSAVDVSNIYELPLKLYEEGLDQKIAIMLRLPARNAKLEAWEQLVHDVKNPQGRVTIAIVGKYVELKEAYKSLHEALVHGGVANRVAVDLRYVNSEEVTPENVAETFKGADGILVPGGFGYRGVEGKIESIRYARENNIPFFGICLGMQCAVIEFARHVVGIEDVNSEEFNPFAKDKIIYLMTEWYDFRKKAVERRDAESDKGGTMRLGAYPCTISEGTHAHEAYRSLNINERHRHRYEFNNAYRERLSDMGMVFSGLSPDGNLVEIVDLPDHPWFLACQFHPEFQSRPMKPHPLFKDFIRAACAFRQK	3	2,8,9	HLA-A0201	0.125	9.8061	15	12175.627	FALSE	Proteobacteria	Bilophila	NA	K01937	cytoplasmic	0.0118389897395	0.767955801105	2	0.04439
P40967	PMEL	gp100	AVIGALLAV	AEIGALLYY	9	V1.CD7-4_GL0051771	IGALL	55.5555555556	100	MKDSMITKKIIVYGLYLWAALCTLEAKNEKFPLYKDAKVPMEKRVEDLLSRMTMEEKVLQLSQYVAGRNTNANNIGEEVKNIPAEIGALLYYSTSPGLRNNIQKKAMEESRLGIPVLFGHDVIHGFRTVYPISIAQACSWNPTLVEKACGMAAREARLAGLDWTFSPMIDVARDPRWGRVSEGYGEDPYTNGVFAAASVKGYQGDNLADGKHIAACLKHYIGYGASEAGRDYVYTEISPQTLWDTYMLPYEMGVKAGAATLMSGFHDISGVPASANHYTMREVLKGRWNHDGFVVSDWGSIVQLISQGAAEDLKEASQKAILAGVDMDMMSRGYDKYLKELVEEGKVSMEIVDDAVRRILRLKFRLGLFENPYIRETTEKERFLQPEDIKLAEKLAEESFVLLKNKEKCLPLAADAKVAVIGPLGKNRWNLLGSWTAHGKDGDVVGIYDGLKLELQNSSQLLYAKGCDFDGKDESGFAEAVTTAEKADVILLCLGEKRNWSGENASRASIALPKIQEKLAMELKKIGKPIVLILSNGRPLELCRLEPVCDAIIEIWQPG	3	2,8,9	HLA-A0201	0.125	9.8061	25	21656.7812	FALSE	Bacteroidetes	Bacteroides	NA	K05349	cytoplasmic	0.00710339384373	0.361483820047	5	0.97124
P40967	PMEL	gp100	AVIGALLAV	MLIGALLFV	9	MH0335_GL0043356	IGALL	55.5555555556	100	MLIGALLFVWSASCLGSKTVNILDYGASSGGSDCVQALQKALEECRHYPGSTLFFPKGDYHFYPDYGKDKYVFVSNNDEGLKRVIFLLEDFRELTIEGDGSQFVFHGFVNPFIVEHSSNILLRNFSVDCSRSFHSESIILANHARGIDIEIPENYPYRINNGVLLFTDGQREEQRKTTVSKVSVYPYGSLLEYDPVKKETAYMVHDYYLDGNPLPADSLGGRRVRIYLDGLTGTPGNVMTFAPSHRNYPGFILTDSRNIKFEEVTIYHSGGMGIVGQRTDNVSVLRCRVTPSEGRLVSCTADATHFSNCTGKIELGNNLFENQKDDATNIHGIYVQIVAVEAPDIVVTELKHSQQFGFDFLKEGKEIEIVGGKSLITKSRNKVLEAERINKSLTRIKLTEPLPVGTGMGDAIAEIRAYPEIHIYGNTIRRNRARGMLLNCRGKTVVENNYFHNPGAAILFEGDASFWFEQGGVSDCVIRNNIFDNCLYGVWGEAVIDVAAGIHEEREKSRYNKNIRITDNTFRTFDKGLLLHAYGVDGLVWKNNKIERTTDYSPVRTYESPFKISDSDHINIQE	3	1,2,8	HLA-A0201	0.125	9.8061	0.02	3.7962	TRUE	Bacteroidetes	Bacteroides	Bacteroides sp. Marseille-P3132	NA	cytoplasmic	0.0481452249408	0.0481452249408	1	0.87594
P40967	PMEL	gp100	AVIGALLAV	ASIGALLPM	9	MH0357_GL0183484	IGALL	55.5555555556	100	MGIGKMMLAASIGALLPMGCYAGTALAASDGIHVDQVGYLTNHAKIAVVSLTNAENSFCLVDAVTGKKVYEGKIGVQNNDAMSGDKVAKADFSDFNQPGRYKLVVGDQESADFAIGDNVYGVAALQNWRSYTLSRTNTPMEDEVTGLKITSGHAQDKEAQVYFTDKLNKKGDVVDVSGGWYDAGDYGKYTTTAALAAGELMLAYEASPTKFFQGQLFFPQGVKEEAMPDALSEVKFELEFLKKMQRKDGSTFHKISGAQWPGFDKSPDTDTQQRYIYSTCTASTAMAGAAMAMAGRIYSDYDKDFADDCLKRAKAVWKYLAKEKESIYRVDEGQESGSGPYNDTDDATERCWLAAELFRTTGDKQYENYLMKQQKDTILQKPGFFTWDNTLALAQFSYGMAANANHDFQLQVRQKLVDYANDIANTIKNDGYGCSLKANEYTWASTKNAVTKGDILLMAYQFEAKPEYIDGALNQIHYMFGRNALNKSFMTGMGENPPEHPHNRIHESTGAYVPGLVVGGPNAVSGGDPDQTKYIEEYKPAPAKCYLDVLMSWSTNEYAIDYNGAGIYALSYFMQPDKSITAKDLKLNRSFPKWSFE	3	2,8,9	HLA-A0201	0.125	9.8061	4.5	1364.2954	FALSE	Firmicutes	NA	NA	K01179	secreted	0.00236779794791	0.00236779794791	1	0.62222
P40967	PMEL	gp100	AVIGALLAV	IGIGALLHV	9	O2.UC24-1_GL0075880	IGALL	55.5555555556	100	DLSKEKLDQLDQDLTQLQMTFAMVMQAMQKEGLSQEQLVPFLRQNGMETFKEQAHAQIESLGESTIATMSAQFVSAEYENLGMDLAHLQQNYILQSGLIMLAYALSSGICAIFVGYFASRVAAGVSYHLRNDVFQKVTYFSNENFGTFNTGTLITRTTNDIQQIQMAIIMILRIVIYAPIIGIGALLHVLQSEAGMTWIIALCVVVILSIVASMFAVVMPKFKKMQKFTDKLNSVVQELLDGILVIRAFNNETVEQEKFEKANLDITKVSVFTTRAMALLMPLMMFLMNGTTLLILWVGAGQVDSGMIQVGSIMAFMQYAMQVIMAFLMITMIAIMIPRANVSALRVYEVLQTKNTISEPEQAMNFDTAKRGEVEFDHVSFRYPGADEDVLTDISFTAHPGEVTAFIGSTGSGKSTLVNLVPRFYDVSSGSIRVDGVDIRKVNASNLRDRIGYVPQKGVLLAGTIESNLKYAKPDADSLEIDEALAIAQAKEFVDTKPKGIKEPIAQQGTNVSGGQKQRLSIARALIRKPEIYIFDDSFSALDYKTDAKLRQQLHTSIQDTKSTVLLVAQRVSTILHANQIIVLDEGKMVGKGTHEELMKTCSVYQEIVLSQMNGKELENA	3	1,2,8	HLA-A0201	0.125	9.8061	5.5	1886.0907	FALSE	Firmicutes	Faecalicoccus	Faecalicoccus pleomorphus	K06147	transmembrane	0.0410418310971	0.0686661404893	3	0.82677
P40967	PMEL	gp100	AVIGALLAV	ACIGALLNR	9	159268001-stool2_revised_scaffold19040_3_gene124289	IGALL	55.5555555556	100	MREDQRRRKKIAMAQSGKFCVGHGDGAPKYAPRESKNFEFAGRERRFSGRENADVRPRRFLPDSRFKRAAYERSCLNHKQGNRTKNMKEKSAERKRGSVYRNAVQLVAVGGVTGIFAGSVVTLYHFCASYGEESSKGVYAFLRGHPAFIPLLFVVLALGAFLLSVAVRLVPMIKGSGIPQTEGATRGVVRFRWYRDAVTMFAASLLSIFLGLSAGSEGPSIEIGGACGDGVACVFRRSEMVRRYQVTGGACTGLAVAFNAPLTGMAFAFEEAHKRFTPEVFICAFSSVIAGLLARTAICAAAGVPSANAFESYRFSPMPVSVYGFVFLSSAVCGALGVLFYKLVFFLRGSFKKIRPPKPWSGEFVRILIAVLLGGALSLATVNVMGGGHGLIESLGTFGGTAEETTESVFGLPLVWTLLLVCALKFLITGVNMGAGVPCGAFIPMLAIGACIGALLNRAWLSLGMDAAHADLMVMICMAAFFTTIVKAPITGIVMVCELTWSFAPLLPVVIGVSVGYIIGDVSRTESIYEKMLDLFEEETGVKERARREIFSVAVQPRCIADGRAVRDVLWPSGAVVTEIGRGTEKILPDGDTELRAGDTLTVVCRTDSPEKTREDLQHITGN	3	2,8,9	HLA-A0201	0.125	9.8061	39	31074.1055	FALSE	NA	NA	NA	K03281	transmembrane	0.229676400947	0.349644830308	2	0.04958
P40967	PMEL	gp100	AVIGALLAV	AYIGALLLL	9	MH0338_GL0147876	IGALL	55.5555555556	100	MLSYSQVENGRGAAAAMEATEKKKTKPKYNMWQNTWYMVQTAWEIHKPVIFLCIALAVVSAAGTVAELLITPAILGKVESAAAAGELIATIAAYIGALLLLRAAQAYIKNNTIFGRIETRTTIINRISLKVATTSYPNTLDTRFIEQMNNAYRTVSNNDAAAEAIWRTWTNILTNVIGFAVYILLLLELDAWLVLLVAATAAVSYLASKHINEWGYRHRKERMEYNEKLTYIRDVATGRSYAKDIRMFGLANWIEELYAKTLNMLHAFVIRREKAELWGNVIDIALTFLRNGAAYAYLIWYTLEHGLGAAQFLLYFGAVSGFAQWVTGILDKFGTLHRQSLDISELRDYLEWEEPFDLEGGERIEKRSDMPCEIRLENVRYRYIGAEKDTIRGLDLTIHAGEKLAIVGLNGAGKTTLVKLICGFLDPTEGRVLFNGKDVKTLNRRDYYALFSAVFQQFSLLDTNIIENIAQRIDGIDERRAWDCAEKAGLTEKIKSLPKGMYTHFGRSVYEDGAELSGGETQRLMLARALYKDGPIIALDEPTAALDPIAENDIYQKYSSMTQGRTSLFISHRLASTRFCDRIIMLKDGCISEEGTHDELMRRGGEYAKLFAVQSKYYREGGREYENENRE	3	2,8,9	HLA-A0201	0.125	9.8061	9	5026.229	FALSE	NA	NA	NA	K06147	transmembrane	0.165745856354	0.165745856354	1	0.96119
P40967	PMEL	gp100	AVIGALLAV	AQIGALLKS	9	MH0006_GL0038765	IGALL	55.5555555556	100	MKINVLDSSIYNLISAGEVVERPASVVKELVENSIDAGAKSVKIEVFSGGKSKIRVTDDGAGIAKDDLLTAFLPHATSKIHKKDDLFSIQTLGFRGEALASIAAVSMVNVISKTDADDAAYGAELRGGKVENTFECAGVTGTSISVENLFFLTPARLKFLKKDKSEESEITSLILKMILANPYIAFSYYADGKNIFKTDGTGLKNAINSVYNCEITMNFIEIENTFGDFSIKGFISKPTYFKGNRSYQTTIINGRVIENRTISTAVEKAYEPFLMKRSYPLYVIEINMPFDKLDVNVHPSKADVRFQDNHQMFSFVYSSVQRTLISYDDVKSVPQIEYADADGEILSETAKKGDYNNENAAFFSDFTKNHDENKLISDDNISFSNENLSGFLKKDGAFSGFNQTRAADGAGDAFYRIIKNKMATENAKTENVQQSFDNIDFNVKSDNAFDFDGKVIGQVFATYLLVEKDENLYIIDQHAAHERILYDKLTKNGSEYAQPLLIPYIYYASAQEFDFITEIIPTLANIGFDIEEFSNDSFKVSAVPEALTDINFDEFFKDITRDFVRVNLSEKDLLKEKLMQRACKSAINGGDILNNAQIGALLKSFKDSENKPLQCPHGRPTVIKFSKTDFEKWFKRIV	3	2,8,9	HLA-A0201	0.125	9.8061	11	7554.5786	FALSE	NA	NA	NA	K03572	cytoplasmic	0.109707971586	0.117600631413	2	0.14202
P40967	PMEL	gp100	AVIGALLAV	ASIGALLYS	9	MH0197_GL0138541	IGALL	55.5555555556	100	MIYNLLSFDSIGDSIVQALRTLMASIGALLYSLIDYLYTVFIYVGKAEILENDFIQTIYRKVGLILGLFMVFKLTFSLVQSLISPDKFTDKKNGYAAIIGRSVIAIVLLGITPSIFREAFKLQNIIINDNIIYKLVAGKTAQGNMDDMGRIIASDLYFSFFTDNESPYLNNGTLDKIYESESEYQDRFVDDDFTNLETRVRDRDISFDDTVPYLAIKDSSEGYVIEYNWLLSLAMAIAVIVIFVTYCIQVGSRVVQLAYLQIIAPVPILSYISDPDGSFKKWLKQCTTTFLDLFLRLAIIYFAVTMIGEVINQFSRAEGVIFDSTGLPANTFTALLVKIFIILGLLIFAKRVPELLKDLFPNLGGGAASLGFGIKKTFSDLKDSPLTKIGWSAAKPVATLAKKSGAYAWKQTGAKGINAIKKAYNQRKEDNEAYKEKHKEDNEAQKTWNKYGDDFNVAPNEKEDVKAAAYRKTFRSDKDKNGEYANSYLTLEKASDALKNFKGDTNSAEYRKLLSDKEKAQKNHDDNRAKYKELARREDQLKRYTNRHPEVKKPPIDKVETSSNKSSNVNAQHQSSSSNNPINESNSMFANMSDKQWQERQAENSRDEYATKSDPNDYFDKMNDIFANEYLENDGVSDEFNNSWEAQTKAMEESYKKAGWTKGSDGKWSKPQ	3	2,8,9	HLA-A0201	0.125	9.8061	12	8892.0176	FALSE	NA	NA	NA	NA	transmembrane	0.008681925809	0.008681925809	1	0.02917
P40967	PMEL	gp100	AVIGALLAV	AEIGALLKR	9	159551223-stool1_revised_scaffold48529_1_gene157426	IGALL	55.5555555556	100	FLFADYSVPLLYNKSTLKDMKQNSENPFFGTYRTPFETPPFDRIETEHYEPAFDEGIQQLDEEVQAIANNTELPTFENTIVALERSGKLLDKVSSTFFNVLNAEADDEMMNISQRVSPKLSESSNNIYLNEKLFARVKSVYEQIEKLRLPTEDTRLLEKTFEAFCVRGAALGPEEKEKYRKLSSELSLLSLTFDQNALKDKNRYELLLTKEDELKGLPESIREAAALRAKEKGKTGWLFNLSAPSYVPFMRYSALRGLREKMYREYMSVGNKGDEYDNKEIIRKIVNIRLEIAKLMGHADYADYKLKHTMAKTPARVYKLLNELLEAYKPVARSEYEAVQGFASVTEKENITIMPWDWSYYSEKLKDTRFNVNDEMTRPYFELNHVKKGVFGLATQLYGITFKENKEIPVYHPEVEAYEVYDADGKFLSILYTDFHPRDGKQSGAWMNNIKEQYRDRDGEDSRPQIIIVMNFTRPTETKPSLLTFDEVNTLLHEFGHALHGMFAEGSYASLSGTNVYRDFVELPSQLMENWLTEKEFLDQIAIHYQTGEKIPQELVQKLIDAANFNVGYACCRQLSFGFLDMAWHTRTEPFGGDVIAFEKEAWKQTVIVPEVTGTLMSSSFGHIFSGGYSAGYYGYKWAEVLDADAFSVFKETGIFNRETARSFRENILSKGGTEDPDILYRRFRGKDAEIGALLKRNGIIR	3	2,8,9	HLA-A0201	0.125	9.8061	37	30290.3555	FALSE	Bacteroidetes	Parabacteroides	Parabacteroides merdae	K01284	cytoplasmic	0.172849250197	0.771902131018	3	0.23101
P40967	PMEL	gp100	AVIGALLAV	ASIGALLRA	9	MH0447_GL0158805	IGALL	55.5555555556	100	AGLPVGYTLTVTNSNQVAAKNITVTVQLTGAVSGIAAEGAAVDEDAKTVTLTLDTLEAGASRTLAISAQTADDAQLGGNIQAQLTASMNDTVLTESEATVHINKYKSTKKIVLAGANQGYHHGSTASRYMETATVNKKGETLDTLENAALSFDGAFGGYQIDAHADGNGVVTNGYSGRRWQCIGFVPYKGYGYSDNDIQNGYIFVEKNADVEGDAYYQTFNQCDGDAAEAARAFIAEKGGVLYGAAADENVLHSWESQLTDGSLTIMAVWALAKQNAFEIRDYTDENLAIPSVPAVEYKDTDNGVTVEAGQMTESSDGHHYFDCDLTVTISPDAPNPVHINLNKALENISEQIKATANAVQPGDTIRYRLKIVNNSGRDYTYTSGSAVLGTLPTTGDAADGDTVTGFDGYPLVDDNQHAVIPRRICNRMLKNLGAAPYALDDASIGALLRAKGYGSDEMSDEDITKTCLGRYYLDCMNQNRVNDDPISGFMDLTPAEFAQMTDADNGQAVFETSPDVMRAFYYFYYGVNYTLNGQSIYDCMSSNGSGNAAAEAVIAAALSGEDAQLVTKIEGETANNAFQNTRFGFGMQFDLGYTTGGGGGGHHHRPDPKPDPKPDDPATPPVDIPDEPTPTSPIPPVTPEEIIDEEVPTGIDQSQPEETETPETVTIKDEVPTSSVPKTGDIGGLWAALCALSSCGLFALNRKRRDNK	3	2,8,9	HLA-A0201	0.125	9.8061	7	3143.887	FALSE	NA	NA	NA	NA	cytoplasmic	0.0189423835833	0.0560378847672	3	0.47164
P40967	PMEL	gp100	AVIGALLAV	AEIGALLKR	9	O2.UC35-1_GL0091759	IGALL	55.5555555556	100	FADYSVPLLYNKSTRKNMKQNRENPFFETYRTPFGTPPFDQIETEQYEPAFDEGIWQLDEEVRAIADNTELPTFENTIIALERSGKLLDKVISAFFNVLNAEADDEMMDISQRVSPKLSESSNNIYLNEQLFARVKSVYDRKDELHLPMEDARLLEKTFEAFCARGAALGPEEKEKYRKLSSELSLLSLTFDQNALKDKNRYELLLTKEDELEGLPESIREAAALRAKEKGKTGWLFNLSAPSYVPFMRYSALRGLREKMYREYMSIGNKGDEYDNKEIIREIVNIRLEIARLMGYTNYADYKLKHTMAKTPARVYKLLNELLDAYKPVARNEYETVQRFASETEKENITVMPWDWSYYSEKLKDIRFNVNDEMTRPYFELNHVKKGVFGLATQLYGITFKENKEIPVYHPEVEAYEVYDADGKFLSILYTDFHPRDGKQSGAWMNSIKEQYRDQDGKDSRPQIIIVMNFTRPTETKPSLLTFDEVNTLLHEFGHALHGMFAEGSYASLSGTNVYRDFVELPSQLMENWLTEKEFLDQIAIHYKTGEKIPQELVQKLIDASNFNAGYACCRQLSFGFLDMAWHTRTEPFGEDVISFEKEAWKQTVIVPEVPGTLMSSSFGHIFSGGYSAGYYGYKWAEVLDADAFSVFKETGIFNRETARSFRKNILSKGGTEDPDILYKRFRGKDAEIGALLKRNGIEPGGPSASVQSRMQV	3	2,8,9	HLA-A0201	0.125	9.8061	37	30290.3555	FALSE	Bacteroidetes	Parabacteroides	Parabacteroides merdae	K01284	cytoplasmic	0.62588792423	0.771902131018	3	0.87801
P40967	PMEL	gp100	AVIGALLAV	AFIGALLQL	9	MH0336_GL0074406	IGALL	55.5555555556	100	MFGFWENKFFRNLFLTFFWLMAVLILVFGGIISFQLEKGRQASVQQELLRKVERMTQAVDEKFSTVDMIATQIASSTWIRYAGTQSDILYSRMDTLKKQEISQTIGNENDILKIAKSTAVLFPQKNMAIDRVSFWECERYFNSVGLYPELLDKLMEALKGNYSTQVLYTDEQVKAGYDNFIIVKQLQYDDKPRQVLLIYVDGKLFDKFIRDNVSDTVRFGLSFDGMPVYEWNSKDAETAGEQIFVKEVPSGMYRWNYEFTVDMSYINGSGPAAYSLILGCCGLLLLAFAASYLLARLTHRPISILAERFGMKKSHHVYGLEDIEKSYQELNTEKEGMESLANQYYEIGKDDFLGSLLEGTCEKEKIKEHIKQYHLGFQEDMAYLIILLPFWEENRQKAFIGALLQLQLDCYKDGFPVAMYHTQGMYYLILPSAQGKEALLRKTEQLCIMVDELLPDMDVELYFGRPHHGFQGIHRAYDEAREKMLGGNNPDKIRYYYPLELEIKIINYMRIGHFEDAEEICRHIREENQRRQLLPGEARKVTGLLFEVFYRFSVDMQFELQRDTCGYAEAEEVQDVDNMWDALLEILEALKRSFNENQNLKSLGYDIVEYVKAHFTSSGLSQQDIADHFRVSRPTVSKVFKETMKVNFIDYLHKLRVEQAKIFFEQENYNVPAVAQLCGYENEITFKRAFVKNEGMTPREYVKTMDGRLRDPSICSMKSRRKAE	3	2,8,9	HLA-A0201	0.125	9.8061	6	2437.8823	FALSE	Firmicutes	Eisenbergiella	Eisenbergiella tayi	K07720	transmembrane	0.309392265193	0.309392265193	1	0.96938
P40967	PMEL	gp100	AVIGALLAV	LLIGALLFV	9	V1.FI04_GL0164176	IGALL	55.5555555556	100	MVLHAAGDNFNLILLNEEMSKKRFVGLLLIGALLFVSQLHAQDAVPLSVAPKESKGFVMKEVEKGVFEVTTAPNDAVIEFAPLKEQLPEDVAVLSFDYFCASGMEFMVVTVNNDRSRIEENMIRLPIAEGWSTFSVDVSDKLKQLKSPNDFLSLLIVPNAAKPTTMRIKSPRLRAYTEKEIAQNRQKAEREAREKRLNHDIDVYLKKDHPCQVTDVKVTDEGVEVAGNIKGMPGDVYLCEVPMFGDLTDLTFITEKKIDKPTNFKLKFDRYAQVDGRQYDRLYSRWVLAQKSQKGYLICSHGRYADDVKAQYDLPHEVVATKKGIGGFHDGPYASDADSLQATSITVNIWLGFMRLTPSDNSIPFEYNGKTYYADKKTIDGFDKTLQFAASKNMIVSAIILVAPERAFADKAAGKLFEHPDFDPAGIYTMPNMTTLESLNLYAAAIDFLASRYNRPDKKYGRIHHWIAHNEVDAGWVWTNAGIKTPLRFMDIYVKSMRLLYYTARKYNPHAEVLITLTHYWQSRHNEYCYPSAQLLDLLLDYTEAEGDFKWGVAHHPYPQSLFEPKAWLDTEATFDYNTPLITFKNLEVLDAWIKQPRALYKGKEKRTLYLSEQNPNSKDYSEEALLEQAAGMAYALKKLEACDGIDAYQMHGWFDQRGEGGLRIGIRRFPDDKDDPSGRKPAWFVFQAFGTDREEEAFEFAKKIIGIDSWDQIIYKEPIAMPTQSK	3	1,2,8	HLA-A0201	0.125	9.8061	0.06	6.2896	TRUE	Firmicutes	Faecalibacterium	Faecalibacterium prausnitzii	NA	cytoplasmic	0.316495659037	0.316495659037	1	0.73141
P40967	PMEL	gp100	AVIGALLAV	MGIGALLHV	9	MH0188_GL0111125	IGALL	55.5555555556	100	MTKLARYLKPFVVPILVVIGLLFMQAYCELTLPDYMQNIVNIGIQNNGIEHGVYEQVRESTLEPFLMVATEDQKELIENSYTLVTPDEASELQLEEIPVLKDENVYILNDISDKSFTELENSFAEMDMTFAEISSDAKEKNVEIPVLLMQNGIKTYREQAKKQIEALGSSTVSSLTCQMVKSEYEAMGLDMAAIQQNYIIHSGLVMLGYALGSAGCAILVGFFASKIAAGLSKNLREAVFKKVTYFSNENFNKFNTSTLITRTTNDIQQVQMALVMMLRIVVYAPIMGIGALLHVMSSEANMTWIIALCVVLILSVVMVVFIVVMPKFKIMQKLTDKLNSVVRELLDGMLVIRAFNNEKVEEEKFDKANMDITKVGLFTSRAMAIMMPVMMFLMNGTTLLILWFGSKQVDAGMIQVGSIMAFMQYAMQVIMAFLMITVVSIMIPRANVSALRINEILTTNLSITDDEHVQSFDGNEHGTIRFENVSFRYPGADEDILTDISFEAKPGEVTAFIGSTGSGKSTLINLVPRFYDVSEGSIYIDGKDIRNVEQKELRNKIGYVPQKGILLAGTIRSNLLYANPNASDEDIDEALRISQSKEFVDTKPLGVDEPISQGGTNVSGGQKQRLSIARAIIKKPEIYIFDDSFSALDFKTDAALREELMKSCKKTGSTVLLVAQRISSILHADQIIVLDEGRMVGRGTHQELIKSCRIYQEIASSQLSKEELANV	3	1,2,8	HLA-A0201	0.125	9.8061	3.5	666.9454	FALSE	NA	NA	NA	K06147	cytoplasmic	0.123125493291	0.123125493291	1	0.77206
P40967	PMEL	gp100	AVIGALLAV	AEIGALLYY	9	V1.CD37-4_GL0050948	IGALL	55.5555555556	100	MKDSMITEKIIVYGLCLWAALCTLQAKNEKSPLYKDANAPTEKRVEDLLSRMTMEEKVLQLSQYVAGRNTNANNIGEEVKNIPAEIGALLYYSTSPSLRNNIQKKAMGESRLGIPVLFGHDVIHGFRTVYPISIAQACSWNPALVEKACGMAAREARLAGLDWTFSPMIDVARDPRWGRVSEGYGEDPYTNGVFAVASVKGYQGDNLADGKHIAACLKHYIGYGASEAGRDYVYTEISPQTLWDTYMLPFEMGVKAGVATLMSGFHDISGVPASANHYTMREVLKGRWSHDGFVVSDWGSIVQLISQGAVEDLKEASQKAIMAGVDMDMMSRGYDKYLKELVEEGKVPMEIVDDAVRRILLLKFRLGLFENPYIRETTEKERFLQPEDIKIAEKLAEESFVLLKNKEKCLPLAADTKVAVIGPLGKNRWNLLGSWTAHGKDGDVVGIYDGLKLELQDSSQLLYAKGCDFDGKDESGFVEAVAMAEKADVILLCLGEKRNWSGENASRASIALPKIQEKLAMELKKTGKPIVLILSNGRPLELCRLEPICDAIIEIWQPGIAGGKPLAGILTGRINPSGKLPITFPYATGQIPIYYNRRQSARPHQGKYQDLTIEPLYEFGHGLSYTTFEYGDIKASATRLKRGDKLTVEVAVTNTGDKDGAETVHWFITDPYSTITRPVKELKHFEKQMLKAGESKTFKFEVDLLHDLGFVDGDGRRFLESGTYYIQVKDK	3	2,8,9	HLA-A0201	0.125	9.8061	25	21656.7812	FALSE	Bacteroidetes	Bacteroides	NA	K05349	cytoplasmic	0.00315706393054	0.361483820047	5	0.96665
P40967	PMEL	gp100	AVIGALLAV	IGIGALLHV	9	V1.FI10_GL0003902	IGALL	55.5555555556	100	MSKLFRYFKPFIGSVFCIVVLLFGQAYCELNLPDTMQNIVNVGIQNQGITSGVYQRVSKKTMQGYLFLADADVKEEILDAYTLVEPTNATSKQIDEVPALEKEPVYFLDTDLSKESLDQLNQDLTQLQMTFTMVMQAMQKEGLSQEQLAPFLMENGLETFKEQADEQIKSLGESTITTMSAQFVSTEYKNLGMDMTQLQQSYILQSGLVMLAYALASGICAILVGYFASRVAAGISFHLRNDVFKKVTYFSNENFGTFNTGTLITRTTNDIQQIQMAIIMILRIVIYAPIIGIGALLHVLQSEAGMTWIIALCVVVILSIVGAMFAVVMPKFKKMQKYTDKLNSVVQELLDGILVIRAFNNESVEQKKFDKANLDITKVSLFTTRAMALLMPLMMFLMNGTTLLILWVGAGQVDSGMIQVGSIMAFMQYAMQVIMAFLMITMIAIMIPRANVSALRVYEILQTENTVFEPEHPMDFDKTKRGEVEFDHVSFRYPGADEDVLTDISFTASPGEVTAFIGSTGSGKSTLVNLVPRFYDVSEGTIRVDGVDIRNVDASSLRDRIGYVPQKGVLLAGTIESNLKYAKPDADATEMDEALAIAQAKEFVDAKPKGIKEPIAQQGTNVSGGQKQRLSIARALIRKPEIYIFDDSFSALDYKTDARLRQQLHTSIQETKSTVLLVAQRVSTILHANQIIVLEEGKMVGKGTHSELMESCSVYQEIVLSQMNGKELENA	3	1,2,8	HLA-A0201	0.125	9.8061	5.5	1886.0907	FALSE	Firmicutes	NA	NA	K06147	cytoplasmic	0.0355169692186	0.0686661404893	3	0.82677
P40967	PMEL	gp100	AVIGALLAV	ARIGALLPD	9	O2.UC48-0_GL0264897	IGALL	55.5555555556	100	MKRTRKITSIVLAVLMVLTTLVVSVGSVSAATASGSEVYFDNSKFGWKDVYVYAYGTKENAEWPGELMTKEDSGLYKTSFASSFKSEKIIFNNGLEKGEGKEQYPEAAGLSLNAGECKMLTAEKQWIDYGKPDDHAYGYILTANNTAFSTESLDVKLALKNADKGYYSVDGSAKKEFVNGDSVKVGEGKIGNSRISLTLYATGADGVETEQTYTFKKTFTASKTTFSAKSDGHTTEPEGGYYGTNPEMQLGKHKTISVDGDLSDWDSSMIIAQGVANDDPRVYMPSSMHEQPWDAYALYSAWDDDNLYFLLEMANTTYITSPEDNFAASNEARPWRNSIPMYLALSIDPAKQATGKAVGTNKDGSVYTNPFVWGCTNGTAKDGGTGFTTHIDTLVAFDSNNSNGGASIFKADTKDTDGTYMFNYDTRIPIGVTSFQAQDNKNGFKIKYANGTKSTSIFGINAPKGSRVLGDNLDMNSNWVDFFDEGYKNSYGYVYEIAVPLNTLGIDRSYIETQGIGAMQILTYGTSGMDTLPHDPSMLDQANVEYSYDPSTSHEKEDIDNITVPLARIGALLPDTEVTEAPFEVNFGANLNSGQSAGTPITLSAESYHAKGDVTYTFTVNGTEIQNSASDSYVWTPTADGTYSIGVVAVDGNGNKAESVKTFVVGSAPVESIKGDVNHDGIVNVVDATLVQKYVVSLVEFDSETLKVADVNGDGEVNVVDSTLIQKMVLGLA	3	2,8,9	HLA-A0201	0.125	9.8061	60	38403.1367	FALSE	Firmicutes	Ruminococcus	NA	K01176	secreted	0.38910812944	0.629834254144	3	0.06266
P40967	PMEL	gp100	AVIGALLAV	ARIGALLPD	9	MH0140_GL0038881	IGALL	55.5555555556	100	MKRTRKFTSIVLAALMVLSTLIVSAGGVSAATSSGSEVYFDNSKFGWKDVYVYAYGTKENAEWPGELMTKEDSGLYKASFASSFKSEKIIFNNGLEKGKGKEQYPEAAGLSLKAGECKMLTAEKQWIDYGKPDDHAYGYTLTANNTAFSTESLDVKLALKNADKGYYSVDGSAKKEFANGDSVKVGEGKIGNSRISLTLYATGADGVETEQTYTFKKTFTASKTTFSAKSDGHTTEPESGYYGTNPEMQLGKHKTISVDGDLSDWDSSMIIAQGVANDDPRVYMPSSMHEQPWDAYALYSAWDDDNLYFLLEMANTTYITSPEDNFAASNEARPWRNSIPMYLALSIDPAKQATGKAVGTNKDGSVYTNPFAWGCTNGTAKDGGTGFTTHIDTLVAFDSNNSNGGASIFKADTQDTDGTYMFNYDTRIPIGVTSFQAQDNKNGFKIKYANGTKSTSIFGINAPKGSRVMGDNLDMNSNWVDFFDEGYKNSYGYVYEIAVPLNTLGIDRSYIETQGIGAMQILTYGTSGMDTLPHDPSMLDQANLEYSYDPSTSHEKEDIDNITVPLARIGALLPDTEINEAPLEVNFGANLNSGQNAGTPITLSAESYHAKGDVTYTFTVNGTEVQNSASDSYVWTPTADGTYSIGVAAVDANGNKAESTKTFVVGSSSSDETLKGDVNRDGRVTVVDATLVQKYVVSLVEFDSETLKVADINGDGEANVVDSTLIQKIVSGLLV	3	2,8,9	HLA-A0201	0.125	9.8061	60	38403.1367	FALSE	Firmicutes	Ruminococcus	Ruminococcus bromii	K01176	secreted	0.548539857932	0.629834254144	3	0.04722
P40967	PMEL	gp100	AVIGALLAV	ARIGALLPD	9	SZEY-09A_GL0076733	IGALL	55.5555555556	100	MEESKMKRTRKITSIVLAALMVLSALVVSAGGVSAATSSGSEVYFDNSKYGWKDVYVYAYGTKENAEWPGELMTKEDSGLYKASFASSFKSEKIIFNNGLEKGNGKEQYPEAAGLSLKAGECKMLTAEKQWIDYGKPDDHAYGYTLTANNTAFSTESLDVKLALKNADKGYYSVDGSAKKEFANGDSVKVGEGKIGNSKVTLALYATGADGVETEQTYTFKKTFTASKTTFSAKSDGHTTEPESGYYGTNPEMQLGKHKTISVDGDLSDWDSSMIIAQGVANDDPRVYMPSSMHEQPWDAYALYSAWDDDNLYFLLEMANTTYITSPEDNFAASNEARPWRNSIPMYLALSIDPAKQATGKAVGTNKDGSVYTNPFVWGCTNGTAKDGGTGFTTHIDTLVAFDSNNSNGGASIFKADTQDTDGTYMFNYDTRIPIGVTSFQAQDNKNGFKIKYANGTKSTSLFGINAPKGSRVSGDNLDMNSNWVDFFDEGYKNSYGYVYEIAVPLNTLGIDRSYIETQGIGAMQILTYGTSGMDTLPHDPSMLDQANLEYSYDPSTSHEKEDIDNITVPLARIGALLPDTEVNEAPLEVNFGANLNSGQSAGTPVTLLAERYHATGDVTYSFTVNGETVQNSNTDSCVWTPSADGTYSIGVVAVDANGNKAESTKTFVVGSSSSDETLKGDVNRDGSLTVADATLVQKYIVKLEDFDAETMKIADVNGNGIIEITDATLIQKIIVKLA	3	2,8,9	HLA-A0201	0.125	9.8061	60	38403.1367	FALSE	Firmicutes	Ruminococcus	Ruminococcus bromii	K01176	secreted	0.615627466456	0.629834254144	3	0.07493
P40967	PMEL	gp100	AVIGALLAV	AEIGALLYY	9	MH0087_GL0005540	IGALL	55.5555555556	100	MKETMMKKRLIACGVCLWTAFCMLEARNEKPAVYKDAKAPTEKRVEDLLLRMTMEEKVLQLSQYVAGRNTNANNIGEEVKNIPAEIGALLYYSTSPHLRNNIQKKAMEESRLGIPVLFGHDVIHGFRTVYPISIAQACSWNPALVEKACAMAAREARLAGLDWTFSPMIDVARDPRWGRVSEGYGEDPYTNGVFAVASVKGYQGNNLADGEHIAACLKHYIGYGASEAGRDYVYTEISPQTLWDTYMLPYEMGVKAGAVTLMSGFHDISGVPASANHYTMREVLKGRWSHDGFVVSDWGSIVQLISQGAAEDLKEASEKAIMAGVDMDMMSRGYDKYLKELVGEGKVPVEIVDDAVRRILRLKFRLGLFENPYIRETTEKERFLQPEDIKIAEKLAEESFVLLKNKEKRLPLAADTKVAVIGPLGKNRWNLLGSWTAHGKDGDVVGIYDGLKLELKDLSQLLYAKGCDFDGKDESGFAEAVATAGKADVILLCLGEKRNWSGENASRASIALPKIQEKLAMELKKTGKPIVLILSNGRPLELCRLEPVCDAIVEIWQPGIAGGKPLAGILTGRINPSGKLPITFPYATGQIPIYYNRRQSARPHQGKYQDLTIEPLYEFGHGLSYTTFEYGDLKASATQLKRGDKLSVEVAVTNTGDRDGAETVYWFITDPYSTITRPVKELKYFEKQTIRAGETRTFRFEVDLLRDLGFIDGDGKRFLEKGTYYVQVKDKKVKLELID	3	2,8,9	HLA-A0201	0.125	9.8061	25	21656.7812	FALSE	Bacteroidetes	Bacteroides	Bacteroides ovatus	K05349	cytoplasmic	0.323599052881	0.361483820047	5	0.96669
P40967	PMEL	gp100	AVIGALLAV	AEIGALLYY	9	O2.UC27-0_GL0098435	IGALL	55.5555555556	100	MKEVMMTKRFVVCGLCLCIMLCTLEAKKEKSPVYKNANAPTEKRVEDLLLRMTMEEKVLQLSQYVAGRNTNANNIGEEVKNIPAEIGALLYYSTSPRLRNDIQKKAMEESRLGIPVLFGHDVIHGFRTVYPISIAQACSWNPALVEKACAMAAKEARLAGLDWTFSPMIDVARDPRWGRVSEGYGEDPYTNGVFAVASVKGYQGDDLADGEHIAACLKHYIGYGASEAGRDYVYTEISSQTLWDTYMLPYEMGVKAGAATLMSGFHDISGVPASANHYTMREVLKGRWNYDGFVVSDWGSVVQLISQGAAANLKEASEKAIMAGVDMDMMSRGYDKYLIELVKEGKVPVEVVNDAVRRILRLKFRLGLFENPYIRETTEKERFLQPEDIRLAEKLAEESFVLLKNRENRLPLPVDTRVAVIGPLGKNRWNLLGSWTAHGKDGDVIGIYDGLELELKDKSQLLYAKGCEFEGNDESGFAEAVATAKEADVILLCLGEKRNWSGENASRASIALPKIQEKLAMELKKTGKPIVLLLSSGRPLELCRLDPVCDAIIEIWQPGIAGGRPLAGILMGRINPSGKLPITFPYTAGQIPIYYNRRQSARPHQGKYQDVTIEPLYEFGHGLSYTTFEYGDLKASATQLCPGDKLTVEVLVTNTGDRDGMETVHWFITDPYSTITRPVKELKYFEKRMLKAGETGIFKFEVDLLHDLGFVDGDGRRFFESGTYYIQVKDKKVKVEVATES	3	2,8,9	HLA-A0201	0.125	9.8061	25	21656.7812	FALSE	Bacteroidetes	Bacteroides	Bacteroides finegoldii	K05349	cytoplasmic	0.0370955011839	0.361483820047	5	0.97095
P40967	PMEL	gp100	AVIGALLAV	AEIGALLKR	9	MH0149_GL0108279	IGALL	55.5555555556	100	MQKYIYVLSNTCQAVKNFQIRLFGIARKSMHFYLPIIPYLCYINKSTLKNMKQNSENPFFGTYRTPFETPPFDQIETEHYEPAFDEGIRQLDEEVRAIADNAELPTFENTIVALERSGKLLDKVSSAFFNVLNAEADDEMMDISQRVSPKLSESSNNIYLNEKLFARVKSVYDRKEELHLPTEDARLLEETFEAFSVRGAALGPENKEKYRRLSSELSLLSLTFDQNALKDKNRYELLLTKENELEGLPESIREAAALRAKEKGKTGWLFNLSAPSYVPFMRYSALRGLREKMYREYMSVGNKGDEYDNKEIIRKIVNIRQEIANLMGHANYADYKLKHTMAKTPARVYKLLNELLEAYKPVAQSEYEAVQGFASVTEKENITVMPWDWSYYSEKLKDTRFNVNDEMTRPYFELNHVKKGVFGLATQLYGITFKENKEIPVYHPEVEAYEVYDADGKFLSILYTDFHPRDGKQSGAWMNSIKEQYRDQDGEDSRPQIIIVMNFTRPTETKPSLLTFDEVNTLLHEFGHALHGMFAKGSYASLSGTNVYRDFVELPSQLMENWLTEKEFLDQIAIHYQTGEKIPQELVQKLIDASNFNVGYACCRQLSFGFLDMAWHTRTEPFGGDVIAFEKEAWKQTVIVPEVTGTLMSSSFGHIFSGGYSAGYYGYKWAEVLDADAFSVFKETGIFNRETARSFRENILSKGGTEDPDILYRRFRGKDAEIGALLKRNGIEPADSSASGSDQMQV	3	2,8,9	HLA-A0201	0.125	9.8061	37	30290.3555	FALSE	Bacteroidetes	Parabacteroides	Parabacteroides johnsonii	K01284	cytoplasmic	0.250986582478	0.771902131018	3	0.73251
P40967	PMEL	gp100	AVIGALLAV	IGIGALLKV	9	O2.UC15-0_GL0076085	IGALL	55.5555555556	100	MLKLRKYLKPFIASILAIIVLLFAQAMCELAMPDYMSNIVNVGITSGGIEDGVLEAVRESEYDKLKIFMDEKQQKVFTDNYELQTSSNADKGMKEKYPALEKENVYLLKDVDKDTREKVKLALSEAETCVMVLEQTQANLSSEDIANLTQEQKDMMYMLKKLPQGVDVFNVLKMMPKEQLADMQKEITKKSSLMGQDMMDSSNALYAKAEYKKVGMDTDAIQYRYLFTNGGLMLLVALGSAVAAICVGFLASKVAAGFSRNLRKDVFQKVENFSNVEFNKFSTNTLITRTTNDVQQVQMVMVMILRMVIYAPIIGIGALLKVINSNADMTWIIGLVVAVIIGIMATAFAFVLPKFRIQQKLMDKLNSVVRELLDGMPVIRAFNNQKIESEKFHKSNHDIMKTQLFVSRSMGFLLPIIMFVMNMSSILIVWVGSHQINDGVLMVGDMMAFIQYAMQIIMAFMMVTMMSIMIPRASVAAGRIKEVLDTEISICDPEKAENFDADKRGEIEFKNVSFRYPGAEEDVLHNLNFTAEAGKTTAFIGSTGSGKSTIVNLVPRFFDVTKGEILVDGVNIKHVSQKALRDKIGYVPQKGFLFSGTIATNLRYAKEDASEEDLKAASEIAQAMEFIDNKPEGFDTEIAQGGTNVSGGQRQRLSIARALVKKPEIFIFDDTFSALDFKTDAKLRKALNALCEETRSTVLMVAQRISSIMHADRIVVLDKGAIVGIGTHKELMETCDVYKEIAYSQLSKEELENE	3	1,2,8	HLA-A0201	0.125	9.8061	7	3433.7839	FALSE	NA	NA	NA	K06147	cytoplasmic	0.0702446724546	0.224940805051	2	0.46954
P40967	PMEL	gp100	AVIGALLAV	ARIGALLVQ	9	MH0318_GL0189643	IGALL	55.5555555556	100	MLAKKLWRTMGLYRAQFISMILMIALGIGIFVGFNMEWVSIKTNTEHFFSETGFADYRIVAKEGFSKEELAKIKALNGVDEAALYLSVSADLQGVAGRAVALCVTTNPKVSGILVTEGAPYDGEDAQGLWLSDKFAKANSISVGDELTLVYQNKKLRGTVRGLGKSGEQLICVRDESQLMPDYETYGFCYVAPALYEEALGMAYYPQINVISTAQKGAFSDAVDKALSKTTLILTKEETPSYAQADGEATEGKTMGAVLPTLFLLIAVLTMVTTMHRVAAREKTQIGTLKALGFRDGTILRHYTSYALLVGCLGTVLGILLGYGIAYAVMNPSGMMGTYLDMPYWELRMPLFCILCMLGILALLTLIGYLSVRTMLRGTAADALRPYTPKKVRPMLIERTKWFHRLSFGTRWNLRDVTRHKARTAMSLIGIAGCTVLIVGTLGMNDTMHSFLSLYYDGATNYQSRIYLSESADDGAVRALKERYDTDASQSISVQLAEKAVSLDIYEIRHDLIRFPDKTNQYISLAQDGAYVCMRLAEELGVKAGDSITVSPYGSFEEYTLHIAGVVRSVSENIVISRAYAKTLGIADAPDSLYTKTEKTEIAADDAIKTVQSKQAIVDSFDTFMDLMNLMIAIMVVGALVLGIIVLYNLGVMSYTERYREMATLKVVGFRDARIGALLVQQNLWLSLIGVLLGIPGGAGALWYLLKKLAGEFEMKMAISPWSILIAVALTVGMSLLVSLLVARKNRKIDMVEALKGAE	3	2,8,9	HLA-A0201	0.125	9.8061	55	37532.7031	FALSE	NA	NA	NA	K02004	transmembrane	0.0213101815312	0.0213101815312	1	0.18617
P40967	PMEL	gp100	AVIGALLAV	IGIGALLKV	9	V1.UC60-0_GL0085381	IGALL	55.5555555556	100	MLKLRRYLKPFAVSILAIIVLLFAQAMCELTMPDYMSNIVNVGINANGIEDGVPEAIREQEYEKLSVFMDEQQQQLFEEHYEKVSPSAADSEQTARYPLLSEETLYILEPVDEEQRAALNLALSDAELCVSGVNEMEKTLQEAMDDPQKAEALSAEQQQMLAMMQSMPQGTSLSDVLSQLPQEQIDQIKAEMTKLSDAMGQSSADTANAQYIRGEYESIGMDVDAIQYSYLFTNGALMLALALGSAAAAVAVGFLASRIAAGMSRNLRRDVFAKVEKFSLAEFSRFSTNTLLTRTTGDIQQIQMVMVMMLRMVIYAPIIGIGALLKVLNSDADMTWIIALVIIVIIGIMGSAFAIVLPKFRITQKLMDRLNAVVREFLDGMPVIRAFNNQKIEEGKFEKANRDIMKNLLFVGRSMGLLMPLIMLVMNCTSILIVWVGSHQVDAGVMQIGDMMAYMQYTMQIIMAFMMITMMSIMLPRASVAAGRINEVLNTEPSIQDPSQPQAFDESKKGMVEFRHVSFRYPGAEEDVLHDLSFTAESGSTTAFIGSTGSGKSTLINLVPRFFDASEGEILVDGVDVRNVAQHDLRERIGYVPQKGYLFNGTIESNLRYAKEDASEEDLREAAQTAQAMEFIEGKPKGFQTEIAQGGTNVSGGQRQRLSIARALVKKPEIFIFDDTFSALDFKTDASLRKALGELCEQTKCTVLLVAQRISSIMHADRIVVLDQGAIVGIGTHEELMDSCDVYREIAFSQLSKEELGHEQ	3	1,2,8	HLA-A0201	0.125	9.8061	7	3433.7839	FALSE	NA	NA	NA	K06147	cytoplasmic	0.170481452249	0.224940805051	2	0.81538
P40967	PMEL	gp100	AVIGALLAV	LGIGALLKV	9	MH0002_GL0034175	IGALL	55.5555555556	100	MNILKKLLKHFKPATIPIIFVVILLVIQAYCDLSLPTYMSNIVNVGIQQSGIETVTPDKAPKSEMDKIELFMDKNDKDFVNSQYKSEKYKNKDILVLKENISDKNADKLADKLTKPMLITYMLEKSEKGELSSDSVSGKIDNKDFQKIMENGVKEMTPENQMKFMEINKKSQAGETVDMFEILPLFSENTMSQITDVMNDKLKAFDKLGEDTITQVVTPYTESLMKSAGVDTDQVRMNYLFKAGALMLGYAGVIFVCMIAVSLLASIIGARFSKDIRSHAYNQIVNFSASESNKFSNASLITRCTNDIQQIQMVIVMMLRMIIYAPILGIGALLKVTNMSSGMVWVIALAVGVILVLVSTLMTVAMPKFTALQKLIDKVNLVSREILTGLPVIRAFSREDHENERFDDANKTLTKTNLFVNRVMAIMMPAMMFIMNGTTVLIVWVGANETNAGNMQVGDIMAYIQYTMQIIMSFLMICMASIMIPRAFVSAKRLGEIYDTEITIHNPENPKQFEEKQKGVVEFKDVTFAYPGAEEPVLKDISFTAKPGETTAIIGSTGSGKSTLINLIPRFYDTTKGSVTVDGQNIKDVKLTDLRDKIGYVPQKGMLFSGTIKSNIAFANEDLPMEKIEKAAEIAHATEFINEKPNKYETHISQGGTNVSGGQRQRISIARAIANEPEVLIFDDSFSALDFKTDVAVRKALSENIKNSTILIVAQRISTVLNAEQILVLDNGKIVGKGTHKELLNNCQVYCDIAESQLSKEELQ	3	1,2,8	HLA-A0201	0.125	9.8061	7.5	3498.0193	FALSE	NA	NA	NA	K06147	cytoplasmic	0.0702446724546	0.0702446724546	1	0.42497
P40967	PMEL	gp100	AVIGALLAV	ASIGALLRA	9	O2.UC22-1_GL0127340	IGALL	55.5555555556	100	MTAFTASAFAADDTETASEGASVVHEHNKVNCPTCGGSHTVKVEETCPTCEGVVPEVPMVTCPDCDGEGEYQTWDFDHPCPICNEKGCTDNPNCYGGYELYTVTCKTCGGAGEIPDPEAEKCETCGGKGTISVDADCPDCEDGKVDCPKTDEGFGEGTLTAVADDGEGTLHFVCSDCNAEYDEPLGVEETTAIVAKNLSVSFAADKTALDAKKADPNDPEANRAAGLPVGYTLTVTNSNQVAAKNITVTVQLTGAVSGIAAEGAAVDEDAKTVTLTLDTLEAGASRTLAISAQTADDAQLGGNIQAQLTASMNDTVLTESEATVHINKYKSTKKIVLAGANQGYHHGSTASRYMETATVNKKGETLDTLENAALSFDGAFSGYKIDARTDGNGVVTNGYSGRRWQCIGFVPYKGYGYSDNDTQNGYIFVEKNADVEGDAYYQTFNQCDGDAAEAARAFIAEKGGVLYGAAADENVLHSWESQLTDGSLTIMAVWALAKQNAFEIRDYTDENLAIPSVPAVEYKDTDNGVTVEAGQMTESSDGHHYFDCDLTVTISPDAPNPVHINLNKALENISEQIKATVNAVQPGDTIRYRLKIVNNSGKDYTYTSGSAVLGTLPTTGDAADGDTVTGFDGYPLVDDNQHAVIPRRICNRMLKNLGAAPYALDDASIGALLRAKGYGSDEMSDEDITKTCLGRYYLDCMNQNRVNDDPISGFMDLTPAEFAQMTDADNGQAVFETSPDVMRAFYYFYYGVNYTLNGQSIYDCMSSNGSGNAAAEAVIAAALSGEDAQLVTKIEGETANNAFQNTRFG	3	2,8,9	HLA-A0201	0.125	9.8061	7	3143.887	FALSE	NA	NA	NA	NA	cytoplasmic	0.0528808208366	0.0560378847672	3	0.47164
P40967	PMEL	gp100	AVIGALLAV	ASIGALLKP	9	T2D-142A_GL0004252	IGALL	55.5555555556	100	MAEAVIKIGLDNSNFQEGLKTCNESLNKFNKQQGITKDKFINVNREIGRNKRTLMDVIYRYQQLGEEGRKTDAGRKLLDIKEKCIQDIKALQNVKDEMEALTKSKTKINLDTSKISETNGGIGSLIGKFSSAKAAVGGFMGAFAVSALIDFGKEAIDAQSKVEQLEISFRTLLGSQEKASALIAEIKSYGTVTPYDTEGLAQAARLMLSYGMSSSKIMPTLQMLGDIAMGDKDKLQSLTLAFSQMSASGRVCKEDLNQMVDAGFNPLQIISEKTGKSIGELTDEVSKGAISVQDIEQAFIDATSEGGKFHNMVNNMSDSIAGKTAQMTDNWEAFKASIGALLKPAYLGAIQTTTSAIDAMTKAVERLRVIAGDVTVGDGDYNKSTQNALNYATSKGDKGGKTKKQKEAIRKKTINNGIAYEEARRKRIDNAISQKSAELQTRLHPKRSVKPYPTWTAKKTVIQLKNEIASLIHQKAQTNDRIKLYKESLNENPYEAPKPSIPSGGRSNTNRGGGGGGRNTNNTNTEVIPKGSLAELEKELTQARKAASLAVGEDAYNQAMETVSKIEDNIGNFKFNSYKNAENSPIKDNDLSKMKMPKNGVLGVSLGLPKKDELDDFAKTIADSMEKVREETQRTEEEFKNLTDSIRNQYGGQIADFATRFAELAKFIQDGGSTTEAAAAGLVMLGDSLQTIAGNGAIAKAGAIMAAIGQCVLGFATASAQAAALGPFGWLAFVGAGLGTLATMISTIQGFSNGGIIGGATTSGDMQLARVNAGEMILNNSQQARLFDLLDGGAAMIGNTQGKVDFRISGQALVGTLKNYNTKMSKVR	3	2,8,9	HLA-A0201	0.125	9.8061	32	26993.5605	FALSE	NA	NA	NA	NA	cytoplasmic	0.00157853196527	0.00157853196527	1	0.03206
P40967	PMEL	gp100	AVIGALLAV	ASIGALLDG	9	V1.UC16-0_GL0039608	IGALL	55.5555555556	100	MKANNSLKKAVAVLTCAAVLMAAGASTMALTEKADNTIKIAAMSDTHYLPPDMIKDTADYKTHLNSDRKMFTESSAILDKMLDTVREEQPDVLLISGDLTKDGELEGHRALAQKLEVLKKDLPNLHVYVTNGNHDVRNSNAMNFNTGDGTAVPAERTQPQDFIDAYANVTYQDSSVIARYTPPQGEQSGQLSYAARPKDGFTFIVMDSGRYSSDNTDSGKDEHETSGAISESLKAWVLGQVEEAKLRGDTVIGMQHHGMVPHFSMEPDVLPEYLVNGYERLSQEFADAGMQYIFTGHMHANDIASVTTAQGNTLYDIETGSLVTYPSPARRVDITRTVENGTVTENTGIRTLSNAGPITFTNPLTGEEQTIDDITAYGKQHGFSNDMLETAANGFLHTLYAQVIEQGGSKKALEQLIGDLAGDSLPIKDLTIEKLLSVGLPLLLPDAPDPNEKLNIYYSAPNVRVEYGAGDNANKIDIPVQALNEALGYTFETADGMLQNPEALDEIVKNLVEALTSMTVYDDGTQAKTLLDLANYTYQTHLDGSDGKEPEAWVTASIGALLDGSLVDRLVNVVLDQVTSAAGTLAGQISLRGFLGMKGVNVNDKTVLALDGRTPLLNAANENTKDTLNMIVLIINGALEGDYSNFDGVNAYIPENYTLKDLLDDVNIILGSIGAEASFDIGSILKGLVNGQDGQEGLLTNELRAQLGAFAAGVISSFVHDDNYPEDNNTVITYTWKLTEEPTDPTDAPTDAPTDTPTDAPTDTPTDAPTDAPTDAPTDVPTDVPTDAPTDAPVIPTDAPTQNAGEGKDPGVATGDQSPAAAVFALCVLSLSCAAVIVIRNKKVKKAG	3	2,8,9	HLA-A0201	0.125	9.8061	40	31789.6094	FALSE	NA	NA	NA	K14645	secreted	0.00552486187845	0.00552486187845	1	0.04749
P40967	PMEL	gp100	AVIGALLAV	ARIGALLNI	9	MH0206_GL0102064	IGALL	55.5555555556	100	MKRFTKIITVICLLLTMPVAARCAVIKGTVKDISTGEPLAGATVSVVGTTTAAFTDETGSFELKNLKIGSYTLIINYISYQSETLSDLKVLESTPLVLDIRLKPDDQTLDEVVVVGQMRRNTELGMIAATKTSLVIQNGVSSQQIKIAQDKDASEAIRRVPGISIIDNKFVMVRGLSQRYNNVWINGSAVPSTEADSRAFSFDIIPSSQLENIAIVKSPAPEYPADFSGGFILLTTKDLPAENSFTLSVGGNINDATHFHDFKHNKGSKTDFLGFDNGLRHLDGGMDAALKPIAGDGIDLQGNGFNNDWKVRTMHPVGDLSISADVSRIRRLSAGGKIGLIGAINYSNSFKTYLDMENSMFGAYDTDNDRSNYLRRSVDDQYNHTARIGALLNITFIPKNENNRFEFKNIFNQIGTDRYPYRTGISAQNNHEENAEYYYSSRTTYNGQFTGKHTFENDYFDWSAGYAYANRLLPDRRKYLIDDALETGVLALSTGNDITREFTRLDEHIASANVNYRHDFEWGAFNPSIKAGAYGEYRTRSYRTRSFIYNWNYNHNTLPEGFRHMDLPTELLTDANYGADKLYLLEEVKMRNNYDGNNLLGAGYVGINLPWGGFNLYAGVRFEHNDMELIRNTRDYEKSPQSTHYKYNDFFPSVNATYKFNEEHQLRASYGKSVNRPEFREVSPSVFYDFDLASNVQGNTELRPCYVQNIDLRYEWYPTKGEQISVALFYKHFDDPIEWTYTVTGGTDLVYSYRNADGAYSYGLEVDIRKNLAFMGMPSFDFVFNGALIKSLVEFPEGDREEDRPMQGQSPYLINTGLSYRNEKTGITAAVFYNRIGKRIAGVGRYIGSSGNEETVRIPDSYEMPRDVIDLSLSWKAKKHWEIKCGVRNLLADKVTFMQRDKITTKDGQKKEIEEITRQYKPGRNFHLSVSYTF	3	2,8,9	HLA-A0201	0.125	9.8061	17	13883.9551	FALSE	NA	NA	NA	NA	secreted	0.226519337017	0.226519337017	1	0.54839
P40967	PMEL	gp100	AVIGALLAV	LSIGALLFV	9	MH0431_GL0182511	IGALL	55.5555555556	100	MLSIGALLFVLTVSSVRVSALSPEAQSRYDKGMALYEKQKYAAAQTEFEKAIASAGTDDAGFVERAAYYVAVCGAQMRGTDAREGLNYFLEEYPQSIYANDVRFAMGTLLHDEGDYAGAYEQYTQVDPYELDFSKYDEYNFRRGYAAYMNGNTDEAYNCFKNCNSDESYLPHATYYIAYIDYTRGDLASAKRGFASLAENPAYAPVVPFYLLQIEFQEGNYAYVIENGVPLLAKATESRRQEICRIVSEAYFHTGDYAKALGYMENYAELGGEMGREELYLTGYCNYMAGNYDRAIEQLSKVASGGDEWAQNASYHLGDCYLQTGDKQRAMSAFALAASADFDPAIREESMFNYGKLQYELDRGGFNAAITTLDNYIKTYPDSPRVDEAREILLAAYFNSRNYDAAYEAIRQLDDPDNNVKMALQKIVYFRALECFEAGDYDQALALFDVADQNRYTAKYTALTKFWRAETYVKKGDYAKAAPLYETYMSLAPSGEREKLLALYNLGYCYFNGKQWDKAQDRFNRFVASYTLKDNLRSDAFNRLGDIAFAQREYYKAIENYDKAIALGNNGADYARFQRAIMLGLVDKYDRKVESLVAIIGDGKSEYVDDAMFELGRTYVRHERFNDAAAALKRLVNGYPQSPYVVSALSELGLIYQNLGKDDEALRYYKQVVEKYPSSPQVKDAMLGIKNIYVDHNEVDSYLAFAQKSGFETDVSAVERDSLSFAAADRVYQNRDYARALNLMDSYLQKYPQGVYRADALFALGDCSLHEGNRAGALAAFEEVGAMPSNRYQVMALQKAASMRMEDKEYAAAADLYKRLSTTALQKSTVVEALNGYLEAIVATNDLAAAGVAADEVLESPYAADDLARKAHFVKGRSLQAAGDEAGALTHYREVTDARTRDAAESYYHIISILYKQGKLKEAEQEVFAFSEQNLPYQYWMGKAFLVLGDVYVKQGDAFQAKATYQSIVDGYTDKTDGVVDEALKKIESLK	3	1,2,8	HLA-A0201	0.125	9.8061	1	92.4672	FALSE	Firmicutes	NA	NA	K19804	cytoplasmic	0.026045777427	0.026045777427	1	0.14462
P40967	PMEL	gp100	AVIGALLAV	AQIGALLVS	9	ED12A_GL0060017	IGALL	55.5555555556	100	MAVTVEELEIIVKAKADEALPILEKVQAKLDGIIKKSLPALQQAAGTAATVTEKAVKNVEKPVREAAEALETVSSKSVSAGKSVSKSFAAAQKSLAKTEAEIDAVNAALDRIRTEKRDNYIPEGAPNQQYVLESLLAQDKEYQKLLQRSDELVHLWDRQNAELERQKKLLEESRRKQDEIATQQAKNTVPSPKRSPSLARPVNADYISPDTYGTEYESLVNAVNKANYALEMQRQKYAALRAERTALLSMATNEASANGRPSSETLARIDDCTARLERERLALDQVSASARNAETALDSALGENDTESWSEKTHAALNTVKQGLLNIGKMSAGMAVGGVKTLFSKLFGWCKKGVSMLGKLGKSLLGFRSGMKKANGGVQSFGTRLRSIVSGALIFNGISAALRKMTEYLKSAILSTQQMRSAMGNLKGAASVAAAPIIQTLTPALSALANAAATVFSYIAKLINLLTGKSISSMKSAAKSMHSYGSAAGSAAKDVKDLQKANNTLGFDELNVIDTGKEDDASSGGGGGADEILPNFDFEGKSTLLDQVLDAIKGGDWEGAGAILAEKANSILNSFDANGWGKRFGKKLQNGISFAYGLITTFGWNSLGAKLAGLVNGTLSQVDGAQIGALLVSKFTIAIRTLGTFLATLDWAQLGQVLSNGIIGACNALVDAIHSVDWKAIGTGIKDMLCNIDWPGVFYAVGSVIGAGFGALWGVIQGALSDLWDWIKEQFFAGFDQFVTGEGNPEELGVQLITGLLNGIWSVIKGIWDWIYKNIFKPIGDGIADAFDMHSPSRVAEGWGRNIMLGMLNGLTAIWTKITVWLDNIRNGFISVWEGIKNALRPIVNGIIGFMNGMISGVVSGMNAVIDVLNHLNVHIPDWVPLFGGKSIGFSITPITAQQIPLLATGAVLKEPTLFAGGEYPGANNNPEIVAPEDRMKQAFLEAMDSANTAGFGGDIVVNVTEEIDGDVLYRNQHRIKTNRGASVGGVFAEAY	3	2,8,9	HLA-A0201	0.125	9.8061	8.5	4486.8916	FALSE	Firmicutes	Subdoligranulum	Subdoligranulum sp. 4_3_54A2FAA	NA	cytoplasmic	0.154696132597	0.154696132597	1	0.0278
P40967	PMEL	gp100	AVIGALLAV	APIGALLRV	9	MH0206_GL0248405	IGALL	55.5555555556	100	MGQNNSFFQADYARKPTFSGFLPGIAGVHGIPLWCYYVNRGQGIVSFGAQDKDHPIMEFYPAHTAYQNVGRTGFRTFIRTQSGTYEPFRKAHEKQTFTVAPNTIVVTDHDEANGFETKVRYCLLPNAPIGALLRVVTIQNLTRNTQEIEVLDGMPALVPYGVNDWTLKHMTQTGKAWMKVEAVGNAAFFHVNASMADTSEVEEIHGGNFSFAVDDDGQPLTPICDPRAVFGYDTALDQAVIFRDGGLEKLRRQKQVWQNQFPCSFYALRRTLEPNQKCSLFEMYGYVEERADLVQYCREPIGPQLFADAFREARVLTDTIGKRVETHTANPIFDAYCSYTYLDNCLRGGFPLLLGGKQVFYAFSRKHGDLERDYNYFTVKPEYYSQGNGNFRDINQNRRCDVSLSPFVGRSNIDLFFDLLQLDGYNPLQIEPETFVLAQEEQSALAQDCPVIHGLSGVLSSGFSAGQLWRALERNAASPKERELTFAKIIAAAKKQIHASFGEGYWSDHWSYDLDLIEDYLTVWPDREEKLLCDETLTWYPARAGITERCARYRETPNGLRQYNATYPLENSTAGTVEVDAQGNPLRSCLMEKLVLLCAIKYATLDAYAMGIEMEGGKPGWYDALNGLPGLFGSSMAESCELARLLEYTISALERLPHPFAMHREIRALVDELSKITKQEKEPFAYGEKLEFWNARNDCREAYRRSAYRGFSGETAIMEAQTLLPTLENWLQVVRAGIAQAQGMGEVMPTYFYYDVAYRKADGKPIPVHFMQRQTPDFLEGTVRRLKLNDDTATKEALCRSVRGSALYDRELKMYRVNTSLSDASFELGRAVAFTPGWLENGSIWLHMEYKYLLEMLRAGLYAAFFEDFRNAAIPFLDPERYGRSTLENSSFLVSSLNPDESLHGRGFVARLSGSTVEFLHMWRIMMFGESPFSSSQKGLTLAFRPAIPAYLIGKDKMIAATFLGRTQVEYHFDAIQDYIPGAYSMSEAEMTFHDGAVKRSREILGDDAEAVREGLAAKIVMRLTSKP	2	2,8	HLA-A0201	0.125	9.8061	13	9767.4863	FALSE	NA	NA	NA	NA	cytoplasmic	0.262825572218	0.262825572218	1	0.91214
P40967	PMEL	gp100	AVIGALLAV	AQIGALLKD	9	MH0097_GL0084968	IGALL	55.5555555556	100	MKLVIAEKPSVAQSLAAVLGASERKAGYLEGGGWLVSWCIGHLVRLAPADAYDPRYSQWDYADLPILPKQWQYTVDPGKKEQFEVLSRLMVRPDVDGLVCATDAGREGELIFRLVYSHDDRSETRNAEMADHMVMQALAPYYNSDTRVKDAVDSGLKVLKKMQEEPGGFSSYGTYNAESTAQVIVALTALGIDPTSEEWTQKYGNPVDALLRFYNSEKAKFRHIANGADDQMASEQSAYALVAYRRFVTNQNRLYDMRDAFSGDDVGTDPVKTIALAKVELGTLGKLAIPMTTANTPDEVKSYITDVWLKMLTTKGPEYTVKMLLPEEGYYGGFTAARAGTESSPQGSSGSFIAEITIAMGDESDVFDLKGTIIPTAYVAPKEDITVSFELLGDTHHTITDDSDIHSYRFNADELPVWIKTVEVSVPGGSTVGDVFKKVMDERGFTYEGLAQGYISSIDNPNDAEKALTEKDDSRTDAGWMYLVNGIHPSINLNGYELKGGEVITWHWTDDYRIEKGSEHWSASRVTQYIENLIKLIGEVDASDACKVRIDQARSAYDKLNAEEQSRISNYQTLLDAEEKYLNLAGLDAIVPLVKGKTWTISMNDANDAAAVKTWLEAKLNAMDLKGAKATVTITELTSATAGLVGKGGADGSFTFTIVLTIGEGDAMDSRILTGQTGTITAITALPDDVGIASVFVDGKPGTLESNVITVKLDYAVDGEGNLQPVPALPIIDITPSDPKATVSDLNSADEGVTWTFTITSQAGTPMPYTIKVSRAASALEANQAAIEAAQSMLDNADFSETLKGITDEEAAKAAVEAQIGALLKDAVSCTISNISFTPASDGKTGEFTFTVDLTAGEEGSADAATGTSKQDGTIEATEHVASTNAGVTAIKVAGVDAKILGNSFAVTVPYNTEVTASLFEITLADSKATVTTSPHEENGVWSFTVTAEDGSTTATYTVTVTIGKNPDQVKADEVIGLIDNIGTVTLDSKAKIDAAREAYEGLTEAQKNLVTNYQTLEKAEARYAELLNDENAAKNVIDLINDIGTVTTDSKAKIDAAREAYSKLTEAQKKLVSNYQTLEKAEADYAKLVADKADQDAADAVIDLINGIGTVTKDSKAKIDAAREAYDKLTEIQKKLVSNYQVLEKAEADYAKLTEPNPPTPPSRDTYTLTFD	3	2,8,9	HLA-A0201	0.125	9.8061	32	27300.5137	FALSE	NA	NA	NA	K03169	cytoplasmic	0.0157853196527	0.0244672454617	2	0.03803
P40967	PMEL	gp100	AVIGALLAV	APIGALLLL	9	T2D-66A_GL0102952	IGALL	55.5555555556	100	MKGLKRTTAWILTTIMCASSFLQPATISAATENLQLTEETDQSSVLEEEKGGDIELPEEGSTAEHELNLTISNGKGKIFLNDEETGYKNEISEASGLFPIPLSISADSLQLEIVPEKGYEVALYKTLIDGGSVEEEITDSAILNKEESYKSVVDMNKIVEIEVAFNEKTETPVEEATEQSEETAETKATEKNVEEGASYNQTVNDILSSMQPDLTVIPPTEEENTACENAFSADGAAFYSAQEYNDVGDIGSTQYCGSLTTSNGWEHAEIKVYDYWDGYENGWKEVDSWRRGVIGTHGVPAYCTEPGVHYENEDRLVHNARDYYSQEVITLLGLVCNYIEDIPDDEFLRRAQDGGTDITQVYAGKYYVKQVLVWNIMERFNPHYGQYHNIQFEISNAYMNGGYIGELLSSALQYANENKDKYTGYGKVLFNHGSSFQKVGVFMAEPTNGGIEIKKSSAKPEITDGNDCYSLAGAEYGIYERGTSNQVAKITTDESGYGKAENIPVGEYDIKEITAPKGYALDKSTGQVTVTANQIVTYSCKDYPQSDPVSILLGKVDKETNDNKPQGSASLENALFTVKYYKGFYDSDPAQQGVQADKTWVVKTDERGFSRLGEKYKVSGDDFYYNSTGDVTLPLGTITIQEKEPPKGYIKNDELFIRKIVSNGNAEQVQTYNAPTIPEQSQKGIIRLKKVDSETGGKPSSSGSLEGAKYEVYDSTGAKVDTLTTDKNGEAQSKKLPMGTYTVKETAPSSGYVLDSNTYTVKFEGDTSNTPLFYKDVTSREKPQKGIIRLQKTDKETGGQPAADGTLKGAKYEIYNGKGDKVDTLVTDEQGKAQSKELALGTYTVKEVLSSVGYVKDPKTYTVKLNPDSTNAEIIYGDVGSPEQPQKGIIKLQKQDSETGKAEPQGAASLKGAEYEIRNSKGELVDTLITDKKGKAQSKELPLGTYTVKETKVPEGYNPDQQTYTVKLTSENREDTVFYKTVTSLEDVIRGDVQIVKFGADGDGEDTDIKKPLKGIKFIFTSKTTGKKYTIVTDENGYANTQQLGNPRGGLAYDTYTVTEDSPYPDYAEIEPFEVTIQEESKTLYYIIENDVIEAPVSVVKKDATTGKVIPVAGTKFQILDENKKVIEMTVSHYPHLIKQDTWETDDSGSFMLPEKLKVGTYYLKEIEAPEGYLQGQLLEFKVDGSYEWDKPIVVEYEDTPVMGTITIEKKDETTGEKLAGAVFEIKAAEDITTPDGTVRVAKGEVVDTLTVGDTGTAVSKALYLGKYNVKETKPAPGFVLSDKTYKAELKYKDQTTAIVTDSLEITNKPTTIIIDKKVTGTEQRLSGVKFEVWNKAMTDDIDAGIAKKDTIMTDKNGQASIERLIPGTYCIQEVEGIAGYAMDDKIHEFTIDENGKVEGKGEVTIVVENAKTEIAKTTAISMDTNSHEGIAKAETQIKDTVKFKNLQVGAEVVVKGILMDKETGKPLLIDGKEVTAEKKFAAETKEQSVENIFLFNATGLAGKEVVVFEKAYIGEIEIAAHEDLEDKDQAVKFPKHEIQTTAKDKDTQGHQGIAKENTTIIDTVKYSGLIVGQEYTVKGVLMDRSTGKEFLVDGKPVTAEKTFIAENASGSVDVEFTFNSQALKGKEVVVFERLYVQDTEVAAHTDIDDKGQTVEFPEHEIKTTATDADTGTHQGVGKEKTTIIDKVQYSGLIVGQEYTVKGVLMDKSTGKELQVNGKQVTAEKTFKAEKSAGYVELKFTFDSSVLQGQSVVVFERMYVQGTEVATHTDINDKGQTVEFPKHTIGTQAKDKESGKQEVTAKSEVTVVDTVSYEGLIPGQEYTLKGILMDKETEKPLLVKDEEITSEVKFTPEKSSGTVDVEFTFNASTVANNTEVVVFERLYVMGIEVATHTDINDKGQTVKIKNIGHITTSMKNNTKSGKNVKTGDAAPIGALLLLSTCSVAVVVGLRGKKRKEDEHEG	3	2,8,9	HLA-A0201	0.125	9.8061	13	9582.9297	FALSE	NA	NA	NA	K04562	secreted	0.00631412786109	0.00947119179163	2	0.9769
P40967	PMEL	gp100	AVIGALLAV	AKIGALLER	9	SZEY-07A_GL0014746	IGALL	55.5555555556	100	MTKNRYAYWSEYLAGLKQKGVDEALSSVFFKSAPLNRWLRRTFEAQGRPYSLMADPVFESMFPWESSRRTLRQMVRDGLFSDETMTLLNQKAEEGFPPDRKPFRLQYESFQWLLDESKCNSLIVSSGTGSGKTECFMMPMLEDLVREFKRGEKYRKGIRALLLYPLNALSDSQRDRLRCWTHDCPEEKRIRFVIYNGETDEKKTAAAKKFNLEAHPEEVFDRETMREVVPQIMLTNPSMLERMLLRKQDAGMVAKTRSAKCFRWIILDEAHTYLGSKAANLALLLRRTINAFGVDPRDVHFVATSATVNADDEVARERLRKFVMDVSGTSADRVHLVLGRREVPEPVRTDLLEDDVTPDELEKLSEPELEAALMKSRKAMTVRNVFLTGPGYASLSDVAKAAGIERDEALRWIDLVTGVLPDDKTGRKALLPLRLHQYFNTTGTLGACVDPQCPHKDEELCDKEWHFGKVWLDERRICTCGAPVLPIVACKSCNSVVLKADYVTSSAGESLEYPGDAEDSEKLWKVVTAAGLNDVGIDMSEGGEEENSAGNKENDSAESDEFEDHDYPDGGVDDDAERWSEPVLVTNDEQGVLAQSMLLTVPSQENADDVREITVHFIFGDVDEREKVCCPTCGEKARWAQFYLRQVSSRYVQSLMPYLLEHCSTDKDVAELPKHGRKLLTFADSRQGTAKIGALLEREGERSFTIATLYRQLLETAGKSLSAAERTSYEMLLKTPDLPATIREDFERKLQAGKPEISWREVHESIRQEIATDDGTAKPTRHLTEAFWLHKKITPAQADDTAQILLLREFLYRPKNGATLETCGLVSVVYPELANVEQTPAEWPARFGLEGWRKYLKLVVDFVVRARYAVHLPQWWAARGGNRFVVGKTYLAPCTEEKAGARQLRWPAVNPKNSARSADFVKYTGSLLGINLDNDAEMTDDRRNVVNTILKEAFTVLRARRLLTPAGAEGAGYALDTSCISLRLNKSVWAFKESNKLYDTLIGRPEEAVCPQNTRWSGATEVTLPEVNVDPFLWQDAYRTARQEVQTQLAQSKSFRDLVDNGYWNRYGTMALERTGYYAAAEHTAQLSKETRVDYVNEFKKGLINVLSCSTTMEMGVDLAAINTVVMMTVPPYPANYMQRAGRAGRRKETRSNALVVAGSSPRDQEVFSNPKWALEGAKPNLMVSLDSRRIVQRHVNAQLLSAFFATIDEKDGDKLTREKWCDQTGLDYLRWLSSLCDDDVGADLKRALERVTRFSVLAEESVASMAADSHNEMMAHIKSWKDEMHRYNFLIADVKDEIGKKALTHQLKRFKDEKIYEALTEALYLPSTVRIINVTPFNYRTLQQEANEKYEHGSRHELPSRPAHIGIHEYAPGVSVVIDGAVYESGGLTLNWKSPASVEGVSEIQQIEHVMSCDCCGQQFLASQASKGAACPNCGTWIMAASSRYAIKPSGFCVPGNYVPNNDYTLLKHYPRKEATVFIEGESRSFGNGDMLRIKSSSMARVLSMNEGNGIGFAVCLNCGWAKPEVSADECELDETYYQHSPLRISQHGVNETGKCLGGLSGHDFQMKHNLVLAAEITTDALEVVFNGACGLFGGDKERIESAGLGIGIALRRGVAERLGIEEDEIGIAVALKRSLKTGDLIVNLYDHNMGGYSSRLEPMMGELLVRAREVLICRRNCSTVCGACLLTFDTRHVMRDLNRFDALKVLTHDLLRSLNVPTNLAAMAGRGARYLNARITDYLRSMADVVEKVQFVVGERPEIEESLMGSELYGIVDYAQTLFGNVEMIAIGFDWGALEHEQQNELHWLFNKGVAFTQSAVDRLNGADLKNILILVRTMDGCRALAVEDAVKCRWNPSQSERPILIGELDGMLESRTGGQPQRRMMQIDSNRHDATVVTEEVFESEGLCVGNFGERVLEAVSRRFGNADVSALFEGRIVRQVSYTDRYLMRYIDLPLVLSLFKGLRKVATVAEDAAFNIRTLQFKEEDRRSRWNPNYSAHWESEEERDEIARDVRALCFRNHGLSFAVDSETVSTRGIPHPRRLIVTFKDGSSLLIGFDQGVGFVTPSSQWPVGASRQRAENLYRLVNDAGASDAGRLTVKFGVQIYAYWQSA	3	2,8,9	HLA-A0201	0.125	9.8061	37	29906.7246	FALSE	NA	NA	NA	K06877	cytoplasmic	0.00394632991318	0.00394632991318	1	0.6645
P40967	PMEL	gp100	AVIGALLAV	AQIGALLKD	9	V1.FI09_GL0099260	IGALL	55.5555555556	100	FLFERPDTGKTLTVKDDENGTFLGSEFVRKTDDGKGDIYRVYTRPDDNYQLLSYTVTGGETVQLDLKGSNYSRWEFDEPDAFGHTSLSCNRFEVAIEGDTEITLHYGPAEMLFEVVGYNPDRVALQVYTLFLRYQDVDGAIEAQGIRPVPLVANSGAEIWYTFRFKGFVPVEDSDVSNDNRIESFKVYSGTEKNDDALLFDINAKESVSNLRGTIASSSSDYVNEKWTSPHVYGGMWQNMGRLAIIKVPDTKQITTEMVAYSGRTFTITTDIEMASDVAELKEFSDYYTEKYGLDKRGLEAYTDAEKQTEGYQLYCQYSTFRYVMRIVYMEQLQLISQADDPAAALVTAKAALDAAARGEGCNAVSWSFADNAAYGTHGKPTLVAIPNDGDNYAKVGTAASNAIQAALEAEYPGNWSYKVTGTQFGAFVNSITAGGEDDTGSMHVRSFDGNLGGSYGMWYYNGQFSNYGVSNYYPYDGDVMAWGNPDVDRTWALAILRYHYKNIGGDAKLEQDMAERGVSFTSSGEELQKAFPEYNFSRYGQFRDTEPYEEVIRLIDAIGDVSLDSGDAIKAARDAYNELAADKQKRVYNYSALVSAETAFAKLSEQVDVTYAEALASTLAELNREKNVYTGSVKGEWKVLALARGGITSGTDTDPMSAAVGYQNSLAQALQRGKLTATTDYARAVLAMTSLGLDAPKATLDAVRDYDKAAAQGINAVTYALIALDSKPYDSGDTTLRDKYVTFLLNNSCDKGGWVYGGDTSAAADVDMTAMVIQALAPYYSTDTRVKDAVDRGLAVLKSRQERTGGFSSSGSYNAESTAQVIVALTALGIDPTKWTKADPIDALLHFYNSKSGMFRHSVNGADDQMATEQSAYALVAYRRFVMNQNRLYDMSDAFGDDSGVTDAQQAVSDAKMEISSLGIPNIPMTIANTAEEVKNYFTDTWLKMVTTKGPTYEVSIVEGEISAGGFYPAQVGTEAAPNGVYGRYIAYVTITMGEVSDTVRISGSIVPTAYVAPKEDITVSFELLGDMHHTITDDSDIHSYRFNADELPVWIKTVDVTVPGGSTVGDVFKKVMDERGFTYEGLAQGYISSIDNPNDAEKALTEKADSRTDAGWMYLVNGIHPSINLNGYELKGGEVITWHWTDDYRIEEGSEHWSASRVTQYIENLIKLIGEVDASDACKARIDQARSAYDKLNEEEQSRISNYQTLVDAEEKYLNLAGLDAIVPLVKDKTWTISMNDANDAAAVKTWLETKLNAMDLKGAEATVTITELTSATAGLVGKGGADGSFTFTIVLTIGEGDAMDSRILTGQTGTITAITALPDDVGIASVFVDGKPGTLESNVITVKLDYAVDGEGNLQPVPALPTIDITPSDPKATVSDLNSADEGVTWTFTITSQAGTPMPYTINVSRAASALEAKQAAVDAAKSMLDNADFSETLKGITDEAAAKAAVEAQIGALLKDAVSYTVSNISFTPASDGKTGEFTFTVDLTVGEEGSADAATGTSKQDGTIEATEHVASTNAGVTAIKVADVDAKILGNSFTVTVPYGTKVTASLFEITLADSKATYTTPVEENGVWSFTVTAEDGSTTATYTVTVTIGKNPDQVKADEVIGLIDNIGTVTLDSKAKIDAAREAYEGLTEAQKELVKNYQTLEKAEARYAELLNDENAAKNVIDLINDIGTVTTDSKAKIDAAREAYSKLTEAQKNLVTNYQTLEKAEADYAKLVADKADQDAADAVIDLINGIGTVTKDSKAKIDAARKAYDKLTEIQKKLVSNYQVLEKAEEDYAKLTDPNPPTPPSRDTYTLTFDTNGGSALKSVDAKAGTTIDLAQYVPVRAGYTFLGWYSDSALKNAVTSITLNRNTTVYAKWDKQKTPSVKNPFTDVKPGDWFYDDVMFVYEKKLMMGTSSTLFSPNEAATRAMLATILWRMEGSPAPKSSAGYSDVPTGQWYSDAIAWATEKGIFEGYGNGTFGPNDPITREQLAAIFYRYASHKGYDTSAVGSLEQFSDKDKASSWALDALKWAIGSGLMNGKGDTLDPTGTATRAEIAAMLHRFVDKYGLVPSTTPSGNTQWTMRSPRTYDSSALGTWNFMLCASAAALLALITAEKRRRQVNYAR	3	2,8,9	HLA-A0201	0.125	9.8061	32	27300.5137	FALSE	NA	NA	NA	K01186	cytoplasmic	0.0181531176006	0.0244672454617	2	0.03132
P40967	PMEL	gp100	AVIGALLAV	AYIGALLEK	9	MH0188_GL0133688	IGALL	55.5555555556	100	MEESQMDYLQVKEQIKQKLSNPIDFKDTENLLELGLSSLVIMRLVNQWRKQGIKVSFGSLMEHPTFQEWWGLIQNAAKKTTPKNSKNSKEKTDTGDIYQEFPLTDVQYAYWVGRDDGQALGGVGCHAYLEFDGESVDPERLQSAWNIVQYHHSMLRDCFPGNGLQKIMSKPYSEKIRINDFSSLSEAEAKKAALSVRDRLSHRKLQIEKGEVAGIELTRLPQRKTRVHIDIDLLVADVQSLHIILRDLATAYHGGQLPDESKAWNFAAYLQEQEEEESDEREQAKAYWKKRLDVLPKGPELPMAKRPEEIRQPIFKRRIVRIGNGEWERLQARAKEYKTTPAMLLLTAYATVLERWSQNKRFLINIPYFNRNTEKQGLEEVVADFTTLLLLEVNCEGTPTFLELLHRIEKQLHEDMKHTAYSGVQVQRDLSRIYGESAVSAPVVFACNLGAPLIDSVFQKSFGEFSYMISQTPQVWNDFQSYEDEKGVQLTWDSVDELFPEFMIQDMMDSLKILLHDLGKEDWNQKFDVLPEKRKIFLEESCVTEVPEKPQCLHTAFLQRAKEDPGKAALIDTGKGYTITYGELKEKALGIAKMICGHGIIKEPIAITLPRGYEQIAAALGILMSGNLYIPVSLNQPKDRRKLIHEKTGVKYVITNNAWKDQIEWPDQTEIFNFDEIDGTESAKLPEVFPEDSAYIIMTSGSTGVPKGVEIAHGSAWNTIQDINKKYMVSSKDTALAVSAMDFDLSVYDVFGILGAGGSLVLLPDAERRNADYWIEQIKKYDVSFLNCVPTLLNMLLIRAEALQEKLPLRAVLLSGDWIGLDLPERVAALTDSCEFVALGGATEASIWSNYQDVKLPIPAGWKSIPYGRPLEHQSYRIVDEYGRDCPYWVPGELWIGGYGVAKGYRGDRKLTEQKFILDSKGRWYRTGDLGRFWQDGTIEFLGRRDYQVKIRGHRIELGEIEHAIGTCKGVDQAVVDTFSDGNGNKSLVAYIGALLEKDSGVVSCIKGKDIFGETWGQVTEVTSNWNPEREMEEAYKKFIAYGNQCCIQTMLAVLEEMEIITSDKSSCSKDEILSDISIDQTQKQTIIRWLDVLLKENFLRDEKGKLIRTDKQIDFSKNVAEVNEYLQKLKPYIKKIVTGQESPLDVFYEKDPTLAPAKLISRVPGHEKIGEILDCILKQLCRIDTKEPIQILEIGTRDSRMTKKLADQPENTSIAYTYADTSKYFLQETKDELYEFEGIEYEILDLNKSLDQQQIQKHRYDIVISANALHRNQDVTDALEKISDLLKPNGIFLMTELIDTIYLQEFTASFLENGFSNIKDKRKETGIIMPDYDSWREYLDQAGLTEHFAEMRGYGSAIFACRQRGSLLDYDADKLRNYLSEKLPDYMIPQNYHFMSQLPTLSNGKIDRKTLQETFKGERVEVRFSCVTTKTEHTLLAIWQKLFGYKTLGIEDNYFALGGDSLVATRLISEIQKIFNCKISIGSIFENPTIKALAKVIDQTEHELSSTMEIRPDLVNRYKPFPLTDVQYAYWIGRSGLYELGNVATHCYFELDTEKLDIKKAERAWNMLIKRHGMMRVIIRPDGTQEILESVPDYQIKIQDVHALDKAGKDQALYAKREEMSHQVIDTENWPLFDVEITELGEDRQRIHISFDNLIFDGWSMFHILNEWTEIYKTGCADKEINLSFRDYVLGLEEIKRSSSYEADKKYWEERADNFSPAPNFPLAKTEKQITEQRFCRRSDTLSPEEWKTLKELAGEIGVTPSVLLISAYAETIRLWSDNKDFTLNLTQFDRKQIHSEVNALIGDFTTLTLLEIHDNEGKNFEMRARAIQKQLSKDMEHSSYSAVELERELKKRQGNPQGSIMPVVFTSGLGVEQWNEGKWLGKLHYNISQTPQVWLDHQVVEMDGGLCLFWDSVDELFYPGMLDEMFRAYTGLLKKLSKRPETVKKPTISLVSAEISEVRYKANETSVKFEEKTLDDLFWEAAEKWPDKEALVSTNRRMTYREIQEEALYISEQLRQLGVNKGETVGILMEKGWEQIVAVYGILFAGAAYLPIDIHNPQERIEKILSDSDTKIILVQNHAEDEQNKWKKAWKCIPVCGVKCDHEILKEKNAPEDLAYVIYTSGSTGMPKGVMISHHSAANTIMDINHRFQITEKDTAFGVSNLHFDLSVYDIFGILGAGGKLVLPDPKKIKDPAHWIELLNSEEITFWNSVPAYVEMKVEYEEYRKLVRKQSLHLILMSGDWIPVSLSDRIRRIFPKVKIEALGGATEASIWSNCFEIPETIPENWKSIPYGKPLANQRYYVLDQNMENCPDWVPGMLYIAGDGVALGYLNDEEKTREKFVFWEKTGERLYCTGDMGRYWCDGNIEFLGRTDHQVKINGYRVELGEIESAYRKISGIKNVEVIKADDGKIAAFVIPEVEETTVKEHIDFNKFSDNLHEKIKIKIEKMGIENLKKRENNIKIICLSFMIETLINLGLKCDTELT	3	2,8,9	HLA-A0201	0.125	9.8061	30	25938.4766	FALSE	NA	NA	NA	K04784	cytoplasmic	0.0315706393054	0.0315706393054	1	0.92996
Q07820	MCL1	MCL1	AVLPLLELV	VVLPLLELV	9	MH0188_GL0171515	VLPLLELV	88.8888888889	100	RLLATIYYVRENKLPVEPLFRSGGAERESYFRAAEAVVLPLLELVDDQVELEHATTGAVVMDAKSCLDELDAANQQIQDLQARLDEAAKQPVISPEEEQELARLREDAGKAKQAAKAQEEAMERLRAETAALRQEKTRLLKALNESQSQYNAMNIQLLDLLEDKIDFVDDEIPDTPEPPAGIRAKIGENTYQLLSNTRLAVVGGHGNTTTSLRDLFPDWKFYPTNTIVPGGLTSVDAMAIITSYVSHKTFEQAKSVAASAGVRVIPVLHNGPVSICRCLADRLGQTKEEIAS	1	1	HLA-A0201	0.5	32.8949	0.8	63.9773	FALSE	NA	NA	NA	NA	cytoplasmic	0.0142067876875	0.0142067876875	1	0.4232
Q07820	MCL1	MCL1	AVLPLLELV	KVLPLLELV	9	V1.CD12-3_GL0099689	VLPLLELV	88.8888888889	100	MIQLSNIEKIYDGASGPVHALKGINLHIKRGEIYGVIGLSGAGKSTLIRCINMLERPTKGKVIVDGEDLTAMSDSQLRKARKSIGMIFQHFNLLSSATVYENVAFPLTLIGTKKSEIAKKVLPLLELVGLADKKDQYPAQLSGGQKQRVGIARALASDPKVLLCDEATSALDPQTTKSILELIRDINQKLQLTVVLITHEMQVIKEICDNVAVIENGVICEQGTVLDVFTNPQQAITKEFISVIISRDIPEAFKDAKISQIPIPNSSLLVRLSFIGNSAEEPVISSLIRRFAVDTNIIYGNVDHIKSTPYGTLVLEITGEDEEIQKSLNYLQERNLGIEVIGYVAGHDNAIS	1	1	HLA-A0201	0.5	32.8949	0.4	24.2308	TRUE	NA	NA	NA	K02071	cytoplasmic	0.0236779794791	0.0741910023678	2	0.8604
Q07820	MCL1	MCL1	AVLPLLELV	KVLPLLELV	9	MH0012_GL0001384	VLPLLELV	88.8888888889	100	MIQLSHIEKTYDSPSGPVKALKGIDLTIERGEIFGIIGLSGAGKSTLIRCINMLERPTAGKVIVDGQDMTVMSEKELRKARKNIGMIFQHFNLLSSATVYDNIAFPLRLSHTPEAEIKKKVLPLLELVGLADKAHQYPSQLSGGQKQRVGIARALASEPKVLLCDEATSALDPQTTRSILELIQDINRKLSLTVVVITHEMQVIKDICDKVAVIENGVIAEQGTVLEVFTNPQKPITKDFISVLLSNELPAAFRGGEISKTPLPGAYLLLRLTFIGESADDPVLAGMIRKFPEIEVTMLFGNLDQIKSTPFGRMIIGITGPEAKIQEAIQYLRQQDLKEEVIGYVRRHDTASV	1	1	HLA-A0201	0.5	32.8949	0.4	24.2308	TRUE	Firmicutes	Mitsuokella	Mitsuokella multacida	K02071	cytoplasmic	0.0505130228887	0.0741910023678	2	0.87218
Q07820	MCL1	MCL1	AVLPLLELV	RILPLLELV	9	MH0351_GL0034119	+LPLLELV	88.8888888889	100	MQEFLVKDITAEDLKAEIAYIGFDKSYLAKATDKFNYRNVKVYGLTPAQANILKQTALSVGADCATHREVITGKIEKSDCILGGSVSQISKIAEKLRFQPFNLKALGAILLDNSYRVPRATKIMGILNITEDSFSDGGVYLDPTKAFEHFKEMVKDGADIIDIGAESTKPYSEPVDPQVQLERILPLLELVKKEKIKIPISIDTRSSLVAEKCIKTGATIINDVSGMTYDW	2	1,2	HLA-A0201	0.5	32.8949	0.3	21.1846	TRUE	NA	NA	NA	K00796	cytoplasmic	7.89265982636e-4	7.89265982636e-4	1	0.74208
Q07820	MCL1	MCL1	AVLPLLELV	DVLPLLELI	9	MH0272_GL0161943	VLPLLEL+	88.8888888889	100	MTGSAEIIDGKALAAAIRKDLSVKVAACVRAPVLAVVMTGNNESSRIYVRNKQRAASEVGIDCRVFELPEGISQAELEKQVAALNRNPEIDGIIIQQPLPVQIDVLPLLELIVPEKDVDGFSPFNLGLLMSRSPRAVVAATPKGILRMLQSTGVELGGKHAVIIGRSNIVGKPLAQLLLNQDCTVTVTHSRTHNLRLLTAEADILVAACGCPEMVGADWVKAGALVIDVGINRLDGRLCGDVNFEDVLSKASFISPVPGGVGPMTVAMLLENTYEAFVRRQGE	2	1,9	HLA-A0201	0.5	32.8949	9	5323.1143	FALSE	NA	NA	NA	K01491	cytoplasmic	0.0410418310971	0.0410418310971	1	0.37603
Q07820	MCL1	MCL1	AVLPLLELV	AILPLLELM	9	O2.UC2-2_GL0128391	A+LPLLEL	88.8888888889	100	MKKLIYILLLGVFAACSKEDTLTPSEVKNWYVITPTENMDEVDEMIYNLYEKYDKAIFYKDTIGSEDRGWKDENGNPKLYYEVLRLDYDMTEASNIQTKITYNSVDVSTPESKSAILPLLELMDKKLLAWIDGANVFIPAILIVQDMERAKKTLYVHRGFGVLGFALNGYDQPSADSLFQRTFLHEVCYGALQESLSTFQTIVTDAFESGTSASPAIAKECWGLNYETFVPSYATWVSKINSMQSAMETKLIYQAKKEEALEQLERDDLTEEERTKWEKEVTFADTVIASMDELLGNYDEYKANLEQYCPENFGLLSLTATKVDSKTSYYVPTAEEDFAAYLDAVLDYEEEEFKAKYENYPNVQARYTLMKYVLEEAGFDVERIKSEIK	2	2,9	HLA-A0201	0.5	32.8949	3	520.9814	FALSE	NA	NA	NA	NA	cytoplasmic	0.00552486187845	0.00552486187845	1	0.62627
Q07820	MCL1	MCL1	AVLPLLELV	LPLPLLELV	9	MH0047_GL0032245	LPLLELV	77.7777777778	100	MESIKNDKLDNKLRWELLPLPLLELVVKVFHFGAEKYGPDR	2	1,2	HLA-A0201	0.5	32.8949	12	8268.2568	FALSE	NA	NA	NA	NA	cytoplasmic	7.89265982636e-4	7.89265982636e-4	1	0.52879
Q07820	MCL1	MCL1	AVLPLLELV	FVLPLLELT	9	O2.UC13-1_GL0077418	VLPLLEL	77.7777777778	100	MHTTVMFTFFVLPLLELTRLSNDDAGYTNGGVVLPLLELTRLSNA	2	1,9	HLA-A0201	0.5	32.8949	2.5	353.1926	FALSE	NA	NA	NA	NA	cytoplasmic	0.00710339384373	0.00710339384373	1	0.16185
Q07820	MCL1	MCL1	AVLPLLELV	RVLPLLELT	9	MH0381_GL0169968	VLPLLEL	77.7777777778	100	WRVLPLLELTRLSNGLSAVSTCTSVLPLLELTRLSNQYGGVKACWRVLPLLELTRLSNHFFAF	2	1,9	HLA-A0201	0.5	32.8949	7	3423.3962	FALSE	NA	NA	NA	NA	cytoplasmic	0.00236779794791	0.00236779794791	1	0.10707
Q07820	MCL1	MCL1	AVLPLLELV	KVLPLLELT	9	MH0287_GL0026213	VLPLLEL	77.7777777778	100	MSSAKVLPLLELTRLSNVKQRTILKATVLPLLELTRLSNSTRSSDPIVKVLPLLELTRLSNSEIVCGYIFIVLPLLELTRLSN	2	1,9	HLA-A0201	0.5	32.8949	6.5	2820.5649	FALSE	NA	NA	NA	NA	cytoplasmic	0.00552486187845	0.00552486187845	1	0.06072
Q07820	MCL1	MCL1	AVLPLLELV	QALPLLELV	9	MH0430_GL0192560	LPLLELV	77.7777777778	100	RRWPSVQAGEEKWIFPHQEQADAMFNSALLFELAVIRNQALPLLELVPENVPEYSEAYRLRKFLRYFVPVADDEIPPTSLLREFVGGSSFQY	2	1,2	HLA-A0201	0.5	32.8949	4.5	1220.8949	FALSE	Bacteroidetes	NA	NA	K00876	cytoplasmic	0.00315706393054	0.00315706393054	1	0.30008
Q07820	MCL1	MCL1	AVLPLLELV	EVLPLLELG	9	MH0146_GL0035013	VLPLLEL	77.7777777778	100	RLVCGGAAGAGGGLMALFLDLESLASLLDEEPETDVEAEEQEPVNSYLLHEVLPLLELGLYPRLADIDYDEFECYDPAALLGYIEESGRRMWNHGELIRSIRKIPPTCRAAFV	2	1,9	HLA-A0201	0.5	32.8949	40	31404.668	FALSE	Firmicutes	Flavonifractor	Flavonifractor plautii	NA	cytoplasmic	0.451460142068	0.451460142068	1	0.0483
Q07820	MCL1	MCL1	AVLPLLELV	LSLPLLELV	9	MH0272_GL0186189	LPLLELV	77.7777777778	100	METAGKLIAAALLCCILCLLLQKQAPELTLVLCVLGCVLCLLTTLPFFSQLLEFLKKLETLTGLSGAVFSPLLKTAAVGILSQLAGALCRDGGRQALAGTVELCGGILCLYLSLPLLELVLSLLQNMIGG	2	1,2	HLA-A0201	0.5	32.8949	2.5	465.4249	FALSE	NA	NA	NA	K06393	transmembrane	0.103393843725	0.103393843725	1	0.37338
Q07820	MCL1	MCL1	AVLPLLELV	LALPLLELV	9	MH0012_GL0033199	LPLLELV	77.7777777778	100	MDTVGKLIAAVLLCSVICLLLKKQAPELTLCLCMLLCVLCFLTSLPFFSPVLAFFHRLADMTGLSGAVFAPLFKTAAIGILAQLAGTICRDSGQQALAQAVEICCGFVSFYLALPLLELVLSLLQTMIGG	2	1,2	HLA-A0201	0.5	32.8949	2.5	309.6709	FALSE	NA	NA	NA	K06393	transmembrane	0.274664561957	0.274664561957	1	0.49931
Q07820	MCL1	MCL1	AVLPLLELV	TVLPLLELF	9	763678604-stool2_revised_C1084186_1_gene157192	VLPLLEL	77.7777777778	100	VELEGEGYFQVVRDEKKPFVVGASGVDITVLGTEFNVSNYPENMDVQTTLVEGCVKINVEQDKESYILQPGEQAVFNKTSGELHVSAVDVSYAIAWKEGRLRFRDRPLKEIMDFISRWYDVEVEYRDEEVKDYLFGCNFNRHATVLPLLELFQSTGTVCFEIVGKKIIVGK	2	1,9	HLA-A0201	0.5	32.8949	14	10127.4629	FALSE	Bacteroidetes	NA	NA	NA	cytoplasmic	0.0157853196527	0.0852407261247	3	0.60199
Q07820	MCL1	MCL1	AVLPLLELV	TVLPLLELF	9	160400887-stool1_revised_scaffold18855_1_gene75261	VLPLLEL	77.7777777778	100	GEYVLTLSDGTAVHLNADSKLRFPVKFVGDKRVVKLEGEGYFHVVRNENSPFIVEVSGMEVTVLGTEFNVFGYDESGEVRTTLINGSVKISSEKNERVCVLSPGEQAVFNKENGQIEVSEVDVSYAIAWKDGLIRFRDRPLKEIMGFISRWYDVEVVYKDEDVKDYLFGCNFDRHATVLPLLELFQSTGTVHFEIVGKKIIVSK	2	1,9	HLA-A0201	0.5	32.8949	14	10127.4629	FALSE	NA	NA	NA	NA	cytoplasmic	0.0363062352013	0.0852407261247	3	0.67154
Q07820	MCL1	MCL1	AVLPLLELV	SDLPLLELV	9	SZEY-22A_GL0011191	LPLLELV	77.7777777778	100	MLEDKMEKVKLALFDIDYTITRKETLMEFYKYIVSKDIKNIKFLPRALYSGLMYGIKVYDEKKVKECFLKFIENIEEKDLAILTKKFYDERLSKILYKDALDMMHKLKSEGYMVILISASPEFYIKEFYAIDDVDFIIGTRFTFENGKFVRKMSGNNCKRDEKVSRLKAYLKENNIEADYENSYMFSDSLSDLPLLELVGKPYLINYNKNHNIEVLRWK	2	1,2	HLA-A0201	0.5	32.8949	14	11073.29	FALSE	Firmicutes	Clostridium	Clostridium disporicum	K18697	cytoplasmic	0.0189423835833	0.0189423835833	1	0.22412
Q07820	MCL1	MCL1	AVLPLLELV	EVLPLLELT	9	MH0322_GL0012156	VLPLLEL	77.7777777778	100	MAKDMIISTSRLNCYGSRVMTAGIDIEQYKKNPVLLWMHRRSFGSGSPLPIGRVENLRFEGDALKGTPVFDENDPFAKQIADKWENGFLKMCSAGIDIIETSVDPAHLLPGQTRATVLRSKLTEVSIVDIGGNDDALQLTNSGQLLTLAAGEASEVLPLLELTKDNADGSRPEVNNNNNNKKSMKKETLALLGLNEGATEQQVHEAVQLLKGQADKAKTIELAAITA	2	1,9	HLA-A0201	0.5	32.8949	18	14949.6445	FALSE	NA	NA	NA	NA	cytoplasmic	0.00394632991318	0.00394632991318	1	0.06312
Q07820	MCL1	MCL1	AVLPLLELV	PVLPLLELP	9	V1.UC35-4_GL0055296	VLPLLEL	77.7777777778	100	MPRFFTQDITEAGGCITGEDAKHIAKVLRMKVGDELTVCDTKGRDYDCMIEEIGAGEVRLKVLSVAPSQSEPDVRVHLYQAMPKADKMETIIQKAVELGAASITPVMTRRCVSRPDAKSMDKKLVRYNRIALEAAKQCGRGVVPPVLPLLELPQALEQMQRTGCSILFYENATAPAKQVIAKARESGKELEIAVLIGAEGGFDEDEVALAREHGCHILSLGKRILRCETAPLAALTILMYETGNME	2	1,9	HLA-A0201	0.5	32.8949	46	34105.4492	FALSE	NA	NA	NA	K09761	cytoplasmic	0.197316495659	0.197316495659	1	0.04283
Q07820	MCL1	MCL1	AVLPLLELV	RVLPLLELR	9	O2.UC7-1_GL0196554	VLPLLEL	77.7777777778	100	MWILSKIYVVGIGPGQYEQMTMRAADALRACDTIVGYTVYVELVREHFADKEFLTTPMRKEAERCRLAFEEAKKGKNVAMICSGDAGVYGMSGLMLEIGTAFPEIEVEVIPGVTAATGGAAVLGAPLIHDFALVSLSDLLTPWEKIEKRLLLASEADFVICLYNPSSKKRADYLQKACDLMLHYKAPETVCGIVSNIGRDGEACRVLPLLELRDTQVDMFTTVFVGNSQTKEIDGRMVTPRGYRNV	2	1,9	HLA-A0201	0.5	32.8949	23	20505.4297	FALSE	Firmicutes	NA	NA	K05934	cytoplasmic	0.0126282557222	0.0126282557222	1	0.27575
Q07820	MCL1	MCL1	AVLPLLELV	DVLPLLELD	9	MH0390_GL0204352	VLPLLEL	77.7777777778	100	SRVLTSGIDLTQYQKNPLLLWMHRRSFERDSMPIGRMENLRIDGDRLIGTPVFDQNDDFAKKIESKWENGFLRMASAGIAILEVSNAPEHLVQGQTRATIIRCKLEEVSIVDMGGNDEALQLYDTSGKMLRLAAGEANDVLPLLELDEEKPSSGTASEDTNDKSNNQLKSSMNKEILQLLGLSETATEQEAVSALRLLKEKADKAESLQLASITALVDGAVAERRITEDKKAHFVNLGKSAGIESLRTTLELMQPTKKPTEVIHQHSDQPAGGRQTYAKLSEVPADEVPTLKKENPTEYARLYKAEYGLNV	2	1,9	HLA-A0201	0.5	32.8949	65	40458.6328	FALSE	Bacteroidetes	NA	NA	NA	cytoplasmic	7.89265982636e-4	0.00236779794791	2	0.14566
Q07820	MCL1	MCL1	AVLPLLELV	DVLPLLELD	9	MH0375_GL0108374	VLPLLEL	77.7777777778	100	MAKEVIISTSGLNCYGSRVLTSGIDLTQYRKNPLLLWMHRRSFERDSMPIGRMENLRIDGDCLIGTPVFDQNDDFAKKIESKWENGFLRMASAGIAILEVSNAPEYLVQGQTRATIVRCKLEEVSIVDMGGNDEALQLYDTSGKMLRLAAGEANDVLPLLELDREKPSSGTASEDTNDNSNNQLKSSMNKEILQLLGLSEAATEQEAVSALRLLKEKADKADSLQLASITALVDGAVAEKRITEDKKEHFVNLGKTAGIESLRTTLELMQPTKKPTEVIHQHSDQPAGGHKTYAKLSEVPADEVPTLKKENPTEYARLYKAEYGLNV	2	1,9	HLA-A0201	0.5	32.8949	65	40458.6328	FALSE	Bacteroidetes	NA	NA	NA	cytoplasmic	0.00157853196527	0.00236779794791	2	0.10965
Q07820	MCL1	MCL1	AVLPLLELV	DVLPLLELG	9	MH0133_GL0056893	VLPLLEL	77.7777777778	100	MAKEVIISTSGLNCYGGRVLTSGIDMTQFLKNPILLWMHRRSFDRDAMPIGRIDNLRIDGDRLIGTPVFDQNDEFAKKIESKWENGFLRMASAGIEIIETSDAPEYLLQGQTRRTITRCRLEEVSIVDIGGNDDALQLYDASGKMLKLAAGEANDVLPLLELGKEKPLSGTAPDGDADNQTPKSIQRMNKEFLQLLGLPDTATEQEAIGALRLLKDNADKAESLTLASITAVVDGAIAEKRITGDKKEHFVNIGKMAGIDALRETLSLLRPTRKPTEVIHQTDASRDDEPKTYSKLSDVPAEQMEKLRDEQPQEYARLYKAEYGTEIPNK	2	1,9	HLA-A0201	0.5	32.8949	46	34258.5664	FALSE	NA	NA	NA	NA	cytoplasmic	0.0142067876875	0.0142067876875	1	0.21217
Q07820	MCL1	MCL1	AVLPLLELV	AVLPLLEMG	9	T2D-62A_GL0043638	AVLPLLE+	88.8888888889	100	MNLEEELQKIRPADRKSTEEAEQRWRTVGKPLFSLGKLEDAVIRMAGIKGTSSYTLKKKALVILCADNGVVEEGVTQTGQEVTAIVTENFTKEAASVCLMSEVAGVDICPVDIGVARDVDHVTKPEYKVAYGTKNMTREPAMTREEAEHAILIGIRLVQELAEKGYDIIATGEMGIGNTTTSSAVVSVLLGRDPEEVTGRGAGLTTEGLHRKVAAIRKAVRINAPDASDAVDVLAKVGGLDIAGLTGVFLGGAICHIPIVIDGFISSAAALCAARIAPDCADYMMPSHRSNEPAGGMVLEALGLSPFIDCGMSLGEGSGAVAVLPLLEMGLEVYNRMSTFEEIKVEQYEELK	2	8,9	HLA-A0201	0.5	32.8949	26	22293.959	FALSE	NA	NA	NA	K00768	cytoplasmic	0.008681925809	0.008681925809	1	0.03709
Q07820	MCL1	MCL1	AVLPLLELV	TVLPLLELF	9	MH0246_GL0039154	VLPLLEL	77.7777777778	100	MDDRIFDIAELVSKYMTGELTTEEQKCLDDWLILSGENRQWFDVVRREELVWRKHRELKSIDVAEGWNALSRKRRRKRNQQLWGHILRYACAFIILSVPAIYFFTQDIDRDITIAVVDSEIVPGASKAILYMANGSIVDLGIHQQDTLREEDGTIIGLHGESITYTNTTDSTIRENLYNELVIPRGGEYVLTLSDGTVVCLNAGSKLRFPVQFNGSTRRVELVGEGYFQVVHDEKIPFVVWASGVDITVLGTEFNVSNYPESKDVQTTLIEGKVSVTPLQCANTHVLLPGEQAMFDKKSGKITVAEVDVSCVVAWKEGRLRFRDRPLKEIMDFISRWYDIDIVYEDEEVKECLFGCNFNRHVTVLPLLELFESTGTVHFEIVGKKIIVRK	2	1,9	HLA-A0201	0.5	32.8949	14	10127.4629	FALSE	NA	NA	NA	NA	cytoplasmic	0.0394632991318	0.0852407261247	3	0.6666
Q07820	MCL1	MCL1	AVLPLLELV	LVLPLLELN	9	DLM013_GL0053943	VLPLLEL	77.7777777778	100	MLKEIVLNTDSFMSSVPKQERKKYGQFFTNETTAIFMASLFNFDLSKSNISILDAGAGTGILSTAVIDRLISEGYNGKIHLTCYETDKLVLPLLELNLKILSSKYGIDYTIIHKNYITSQSFDSRSLFPEEKHEFDYIIGNPPYLKIAKDAEEAKAMPSVCYGSPNLYFLFWAMGIHNLKQEHELVYIVPRSWTSGAYFKKFRQYLFQYCVITDIHLFESRNKVFDGESVLQETLIIKIKKSNKKPEYINISSSSTSDLRDKVNFRASYDTVVAQNQFVYLITNETEEKTLNLINRFNKTLPALNLKMQTGIIVDFRTREVLRNELEEGAYPLLYSQHIKNGRVIWPLGKEGEVIKTDKKGFLQENSDFLLVKRFTSKEEERRLQCGIFLKQEYQQFSYISTQNKINFIKCDSPCITYGLYVLLNSSLYDSYYRILNGSTQVNSTEINQIPFPDKDVIENMGKELMHKELSVINCNEILNKWIN	2	1,9	HLA-A0201	0.5	32.8949	33	27625.2773	FALSE	NA	NA	NA	K07317	cytoplasmic	0.0220994475138	0.0220994475138	1	0.02537
Q07820	MCL1	MCL1	AVLPLLELV	RVLPLLELG	9	MH0131_GL0119424	VLPLLEL	77.7777777778	100	MRNKTILLLCSALLSGSLSLSLLGCGGCASTQPRSGAASPSFQGIEILPEEKELSPAAKDTYAYLLYMQALADEDEELLLQAAQQMTGGTLPAKAWLEGALWLDSRRSERVLPLLELGLQVWPDDLPLNLFSAEALAAHGKTKQGLEQIQAFVARHPDSLDARMELILLLVKAKRFDEAEKHIGSIAAGERTPMVDYYHARALIGMQRRAEAIPLLQKAIQAMPDFVEALVELAYAYEQQKQWNEARTIYEKLLKLQVSEQDVCLRLVHLSLRLNQPEKALKYFRKGPDAAAFKLTATSMFLESRHYLQAERLLKEMLDEPGVPPDVFLMLAGIARDQRRDTELALSWLARIPASSPTAVQAEGLKAQILADAGKEKEALASVRNLQQRHARNETLLLLEVRLLARLKAMDEALARARQAVEIVPESSELAFTLGSLLDSLGKRDEAMKVMQGIIASHPEHYQALNYVGYSLAVQGKDLEHALELLQRADRLAPDQFFIVDSLAWALFRLGRTEEALQNIRRAVALVPSPEVEILEHYGDIAAAAGQKEEARKAYEQALKLKPANAESLRQRLGDL	2	1,9	HLA-A0201	0.5	32.8949	20	17227.043	FALSE	Proteobacteria	Desulfovibrio	Desulfovibrio piger	K01000	secreted	0.192580899763	0.192580899763	1	0.03608
Q07820	MCL1	MCL1	AVLPLLELV	QRLPLLELV	9	MH0188_GL0188995	LPLLELV	77.7777777778	100	MPDTIRIRGARTHNLKNVDVEIPRGKLTVVTGPSGSGKSSVAFDTLYAEGQRRYAESVSSYARRFMDVMDKPDVDAIEGLSPCIAIGQATTTAGSRSTVGTMTEINDYLRVLFARAGVPYCAEHDVPLQKSGVHDMVDAVLGFEEGTRVLILAPLKIPGAVTFAEVGKQLTKRGFLRLLLDGETYTLDDMPQQILTEPVAGHTIDIVIDRLKSSDAQRSRLAESFEAAVKAGDGRSAYLRMDTGERRVFHTRYCCPVCEATAPDLSPAMFSFNNALGACPVCEGSGEVERFDPALVVSDARLTLRQGAVCGCTPQNRANFADLLTASRLLGFSLDVAFDDLSQDVKDYVLYGPNKTQRDVLGMPDFEGVITQLEKKWKRTTSEAVKNGMRVLRRTTVCPACDGTRHRAEVKNVYVGVPDNRINLIEMQRLPLLELVERVEGLELAPAAACVAKPLFDEVLKRVRFLIDVGLGYLTLSRETSSLSGGEVQRIRLAGQLGAGLTGVTYVLDEPTVGLHQRDTGRVIDMLKKLTKAGNTVVVVEHDPEMIRAADWVVDMGPGAGTQGGTVVCQGEVKDICACESSKTGAYLSGRLKMPQAPHKVFTADSEALIIRGASGRNLKHITCRFPVGALVAVTGVSGSGKSTLVNETLGRFMKKRLHRAKLQPLDFEEIEGADYFDKIIEVDQSAIGKTPRSNPATYTGLMLPLREVFAATPAALERGYGPGRFSFNTEGGACEACEGEGRIKFEMGFLPPVYVDCPVCHGRRYNRETLEVKYKGKSIADVLDMTVSDALPFFDIHTQIVRKLEMLEEVGLGYIGLGQSAVTFSGGEAQRIKLAQELARRDTGRTLYILDEPTTGLHFEDVAVLMRVLRRLTALGNTVIVIEHNTDVIAGADWVVDIGPEGGNAGGQLVFEGTPEDLMKCSESITGQWLHATADGKAPKKRR	2	1,2	HLA-A0201	0.5	32.8949	23	20065.8125	FALSE	NA	NA	NA	K03701	cytoplasmic	0.130228887135	0.130228887135	1	0.94997
Q07820	MCL1	MCL1	AVLPLLELV	VVLPLLELL	9	V1.UC16-0_GL0056242	VLPLLEL	77.7777777778	100	MEGEEYEVTAEKLNQVIESLDSLMSNPELTELLAGLGVSGLEGTISELIKGAVADNLYTDQMVNTIVTTVYGMLADTLNDPELLGDMDWLYTVLDLLGYDTLVDVIQAIGIAIYPNAVAGYLNESLYPEADAAMQAAGTNWDNYDATVTWHVTDQASFVQAVSYALCGLQEVLEAVLTNKPFQNSIEPISGTEAHVTINAMNLYGDVVLPLLELLGCENLTPVDQYNQGQYSQDLLPAILNPVLGLVDKLADAPVSTLLELLPKLAYAMEFDMIAEKLEGVALTGSLKITTLWGLIDAYTLDLGKTISDALGSNNLYGILSSPTLGLPFDLAALSDINVLISEVLGMVAPDAQLVLPTIDQAYLASLGTLEQSANGNILYHADKPAVLLAVLRYVLPMLGDQDVMDSLLGLIGTMTGSEINLGEDVMDILKGLGSNPDGVICALTELFVPQEYASKEYTYKNVPVLEDENGDPILDENGNPVTPSPINTVTYSEDWTKDQAQYIADNLDAFADNMIKILGGVNMPGLGDMIRSYIADEFYTNETINSLILMIKDALGGIGMDLAPILSLVDIDLSAWDAVTESYDWGVIPGDSATFGDGLAKALAPFAPIMATLMSGEKDLTILGAVTMKSYPGYANGIVPLLENLGCNPESILSAEEYAALAASGNYDQMISAIIDPILDLVDEVYDNPIDTILRILPNLLYFIDCNNLQAAVENTLQSAFVMLDTVRPIYNISFDLNLNLQQILVDLLANLEIGGQKVNLKIPFLTDLSTLMVGTVTEYDSKSSVDPAYMLMNTDKADFVTVLLRNVVDLIFYEENQKVITDLIANQAGLDQETADSLLEIFNTFATMYKEDNGVDKILHAGYVIFQATQETSDSTITEIKDFNERWSEVFETLYNSGNEDLINLAEWADSVLDFLSFGLITGDGIGTSGLIDFFERLAAFFQGKVTDVSIDRTSAEMLQGQQLTLNLSFKPITVKNKNAAWSSSNERVATVENGVVTAVGPGDAEITATTEDGGFTVSCVVRVRADKTALNEAIALVESTSLTEAQLAEINGVLENAKAIAGQELASQEEVDAAREALLAAFRALDLGTPVTAVTITQNGAAVGEVVYQKVPWTKRWNSTPVTLGVQINGGALSLDDVKSVTWQYANWSVSDPEADIEPNGMEATIRAKNSVIGAHSCWIQVTVEDMYGITVTSDPVKVRFYNYDWQK	2	1,9	HLA-A0201	0.5	32.8949	2.5	397.7855	FALSE	NA	NA	NA	K12373	cytoplasmic	7.89265982636e-4	7.89265982636e-4	1	0.91483
Q07820	MCL1	MCL1	AVLPLLELV	AVLPLLEML	9	MH0239_GL0172113	AVLPLLE+	88.8888888889	100	MHRNREKKRGMHMKISKKALSVFMAVLMVMTSLSVGLTALAADPYDALAAALKADGVRHASWGSPQNYITVVNDPTGEIEAAAEAFWVVAAAEAPNHTSKNDNAANTAHGVAEAVLTKLQNEYGVVGDELANARTAIKAFVGGMNGNNADWKNFSQPDQPQERTYGIRIVRDIADLLLAQDGDISKLPDSIPTAVEYLWAHGRHEWRSGFANATRNACNYLKPNGWSRTETAPNTEIPAQLKAFGSYFTEELLKSDLDAMTSEELVALVNANQAAVDACSLWGNDAVMNHFFDKAAIKAFISDATTARDKKFALEFAQQIAEKMKNDPAAMEYDALVALLDEMNALRANLNGCTAEAIAYALGETGLKMEQINAFIDSVEVEKQVIELQGIKATIDALIAATDLATISDEDLTKTWAEATAQYNMVTARKPAAVSRVFTEGTAYVTEFIHNAKVEIEARKLSTEVEEYLVYFNDDLLNTDLTTLTTDELINDRQANAKTKLAELAQYDADTLNRVFGEEKWAAIESYAARIDTTLTDRVEAQLDKAIDNYSDFGQITLLNYKAVKEAIGGVEANILEHITVSAELQAKYDRLAPMLEEYNRFVETKGMSGWQKYEPEYPTRDILPGDIARTEGEEYDVTKEKLSETITKIDSLMQNQEVAGLLGIEGTLQEAIQGALETGLYTDAMVNTIVTAIYPMLVNALKDLELTEILGIKLTGQLILDRFSDLNLNVYPNTLSKVLDSSRYGSVIAALNAAGNDWSQFNVNGDVSWGVHDKETFVAALGQALGGLAPILRSVLTNQAMSEHTTIIVDAYLRMDAVNLYNNAVLPLLEMLECDNIVPTATYNTYTTTEQLMSAILLPLLSWVEDTVAVEPVSTVLELLPKFAYIMEFGIIGEILKATKLNPILDIGDSFFGNWVSYYKTSLLSLAGLNADNLYDLVMSLPTLIPDLGINLSDAMFTDLNVLLSTVLGFVAPEANLVLPTINQAMLASQGTLVEAPSGRTGGTRRQLVVDKEATLLAVLRYILPMLGDQDFMDSLFALIGSMTGSEIELGDDIMGILKNLGNNPDNVIAAVTELFVPQEYASKQMSYAFSDAADEAIANGEAGAVINNVTYSEDWTKEQAQYISDRLPDFIDNMMLILGGKDTLKLSELIKSYITGIYTNETLTSLVLMVKDLLGGLGVDLKPILGIVGIDLSSWDEVTEGYNWGFEDGDKDGFAAALTKALTPFTPILATVLADQDLEVLGVVKANGYPGYKTGVIPILESLGCNPDDIMSYDDYAAAVKEDSSVALSAILTPVLNLLEEIYTDPVNKVFEILPNILYFINNGGLQVCVENTAQAIFVLLDTVRPIYDLEFSLNLDLTQIIIDALAGLEINGEPVNLKIPFLYDFNMLTVGTVTPYTSKSGEKAYRLENIDQADFVTVILRNVVELAFYEDNINIVADLIANKMGMSEDLKKGLRDVLNTFAKMYKEDNGVDKILGAAYTIFKGTDGAADGAIGSLKDFNERWNAVFQKLYDSGNQDLIDLAKWADSVLDFLSFGFITGDGVGTNGLIDFFERLIAFFQGKVTDVSIDRTSANMLQGEQLTLNLSFKPVTVKNKNAAWASSNERVATVVNGVVTAVGPGDAEITATTEDGGFTVSCVVRVRADKTALNEAIALVKGTELTAEQQAQISEVLAEAEMIAASELANQTSVDAACEALTAAFRALDLGTAVTSVAITQNGAAVGEVVYQKVSWTKRWNSTPVTLGVAINDGATVKSITWQYANWSVDDPEADIEPAADGMTAVIRAKNSVVGAHSCWIQVTVEDIYGNTVTSDPVKVRFYNYDWQK	2	8,9	HLA-A0201	0.5	32.8949	2.5	365.6475	FALSE	NA	NA	NA	K12373	secreted	0.0994475138122	0.0994475138122	1	0.96345
Q07820	MCL1	MCL1	AVLPLLELV	AVLPLLEVL	9	V1.FI26_GL0140838	AVLPLLE	77.7777777778	100	MAGLVIKLLAKTAVLPLLEVLLAIQAVMLFLLHFAS	2	8,9	HLA-A0201	0.5	32.8949	3.5	715.7873	FALSE	NA	NA	NA	NA	cytoplasmic	0.00157853196527	0.398579321231	3	0.47804
Q07820	MCL1	MCL1	AVLPLLELV	AVLPLLEQP	9	O2.UC47-0_GL0079289	AVLPLLE	77.7777777778	100	NIFAVLPLLEQPHIATPADAASETFKNSLLFPIVNRLSACF	2	8,9	HLA-A0201	0.5	32.8949	26	22319.0605	FALSE	NA	NA	NA	NA	cytoplasmic	0.0370955011839	0.0370955011839	1	0.07973
Q07820	MCL1	MCL1	AVLPLLELV	AVLPLLERL	9	MH0349_GL0157947	AVLPLLE	77.7777777778	100	MNAAAEYHFIRTVSVYGAAVLPLLERLDWSGSARWKKQLMDDVR	2	8,9	HLA-A0201	0.5	32.8949	3.5	771.2625	FALSE	NA	NA	NA	K03556	cytoplasmic	0.17363851618	0.329123914759	3	0.79651
Q07820	MCL1	MCL1	AVLPLLELV	AVLPLLEEE	9	159166850-stool1_revised_C960747_1_gene100550	AVLPLLE	77.7777777778	100	MNEDIQIIWNAVLPLLEEEVSSIGYKTWIQTLVPKSISGKSFYIISPTSVQRNIVDA	2	8,9	HLA-A0201	0.5	32.8949	28	24287.0547	FALSE	NA	NA	NA	NA	cytoplasmic	0.00473559589582	0.00473559589582	1	0.02712
Q07820	MCL1	MCL1	AVLPLLELV	AVLPLLEKL	9	MH0424_GL0084146	AVLPLLE	77.7777777778	100	AVLPLLEKLNRNDDTKWYKRLMAAVRTQATYYPHLLAPRMAAEELTPTELQILHLICADKSNAEIAQIMNIKLPTVKTHVSHVLEKLDVKRRSEAKTAAKKLWLISNH	2	8,9	HLA-A0201	0.5	32.8949	4	1064.8601	FALSE	NA	NA	NA	K03556	cytoplasmic	0.126282557222	0.543014996054	6	0.96593
Q07820	MCL1	MCL1	AVLPLLELV	AVLPLLEKL	9	V1.FI27_GL0077150	AVLPLLE	77.7777777778	100	ITPVSVYSAAVLPLLEKLNRNDDTKWYKRLMAAVRTQATYHPRFLAPRMRVAKKLTPTELQILRLICADKSNAEIAQIMNIKLPTVKTHVSHILDKLDVNRRAEAKTAAKKLRLIPDDL	2	8,9	HLA-A0201	0.5	32.8949	4	1064.8601	FALSE	Firmicutes	NA	NA	K03556	cytoplasmic	0.0355169692186	0.543014996054	6	0.96593
Q07820	MCL1	MCL1	AVLPLLELV	AVLPLLEAL	9	T2D-113A_GL0014305	AVLPLLE	77.7777777778	100	ALRRKKDERWRERLAAALDAAAEYRFIRTVSVYGTAVLPLLEALDWDGDKKWYKQIMAAVRKQAAFYPHFLAPRLAPGEELTPTELQILHLLCADKSNAEIAQIMDVKLPTVKTHVSHILDKLDVKRRAEAKTAAKKLHLVQDDL	2	8,9	HLA-A0201	0.5	32.8949	2.5	306.3218	FALSE	Firmicutes	Roseburia	NA	K03556	cytoplasmic	0.0307813733228	0.887134964483	25	0.87674
Q07820	MCL1	MCL1	AVLPLLELV	AVLPLLEKH	9	159268001-stool2_revised_C795159_1_gene149074	AVLPLLE	77.7777777778	100	MVELLLPVHSSVLLPIIDCRIEEKIKRLDNKDAVLPLLEKHLRLRSFHDHATQIAITVEQVRKRFTNCRRKGNRRVRVVLVSWIHITVLYNKCRGRFHHTVRDWNWVGEKGLGRMVFHVGSILFVSVKQKVHMCVVAMKKSNKGMTVSTIDDAYTVYS	2	8,9	HLA-A0201	0.5	32.8949	48	35245.1367	FALSE	NA	NA	NA	NA	cytoplasmic	0.0213101815312	0.0213101815312	1	0.10313
Q07820	MCL1	MCL1	AVLPLLELV	AVLPLLETL	9	MH0253_GL0237116	AVLPLLE	77.7777777778	100	MEPYIQNCARIIDGIHLNVLTAIALHRKKDERWRERLTAALDAAAEYRFIRTVSVYGTAVLPLLETLDWDGDKAWRKRLMAAVRTQAAFYPHFLEPRLAPDEELTPTELQILHLLCADKSNAEIAQIMDVKLPTVKTHVSHILDKLDVKRRAEAKTAAKKLHLVPEEL	2	8,9	HLA-A0201	0.5	32.8949	2.5	313.1549	FALSE	Firmicutes	Bacteroides	Bacteroides pectinophilus	K03556	cytoplasmic	0.0552486187845	0.142067876875	2	0.95718
Q07820	MCL1	MCL1	AVLPLLELV	AVLPLLERL	9	MH0102_GL0099577	AVLPLLE	77.7777777778	100	MVLTIKAEAVLPLLERLNSTAAMTPELFSSLKNGLNNTYQIYQSACQKLQIVLDTLNQQEVCERNTLAEIRNQQEYIMQKINDTSSQQIKEALTESYYQYEMAAEECIKRIDDIEEKKQINITKVEELKHYSHCFEDGQSFLNKLQNDSSEFADGILSLSKSIERLVNQLLSNN	2	8,9	HLA-A0201	0.5	32.8949	3.5	771.2625	FALSE	NA	NA	NA	NA	cytoplasmic	7.89265982636e-4	0.329123914759	3	0.96068
Q07820	MCL1	MCL1	AVLPLLELV	AVLPLLEAL	9	NLM031_GL0024905	AVLPLLE	77.7777777778	100	ALLTLAPLEPYIQNCARVIDGIHLNVLTAIALHRKRDEGWRERLTAALDAAAEYRFIRTVSVYGTAVLPLLEALDWDGDKAWRKRLVAAVRTQAAFYPHFLEPRLAPGEELTPTELQILHLLCADKSNAEIAQIMDVKLPTVKTHVSHILDKLDVKRRAEAKTAAKKLHLVQDDL	2	8,9	HLA-A0201	0.5	32.8949	2.5	306.3218	FALSE	Firmicutes	Roseburia	NA	K03556	cytoplasmic	0.0734017363852	0.887134964483	25	0.88272
Q07820	MCL1	MCL1	AVLPLLELV	AVLPLLEEM	9	160502038-stool1_revised_scaffold14353_1_gene158685	AVLPLLE	77.7777777778	100	SIVFLGAMIARCGQAKLSYPGGCELGPRPIDLHLSSLKKLGVTIREDGGYLDCIAPKGLHAAQITLPFPSVGATENIMIAASMAQGETVIQNAAREPEILDLAGFLNACGAKVRILPDGTVAIEGVKQLHGCRYRVIPDRIVAVTYLCCCAVAKGELLLRGVRPDHLSAVLPLLEEMGCQLKTEK	2	8,9	HLA-A0201	0.5	32.8949	4.5	1310.3883	FALSE	NA	NA	NA	K00790	cytoplasmic	0.120757695343	0.236779794791	3	0.92598
Q07820	MCL1	MCL1	AVLPLLELV	AVLPLLEAL	9	160178356-stool1_revised_scaffold11191_1_gene36136	AVLPLLE	77.7777777778	100	LNVMRRYQYLTQAMVELADGRPDTAQLTLAPLEPYIQNCARIIDGIHLNVLTAIALHRKKDEGWRERLTAALDAAAEYRFIRTVSVYGTAVLPLLEALDWDGNKAWHKQLLAAVRTQAAFYPHFLEPRLAPGEELTPTELQILHLLCADKSNAEIARIMDVKLPTVKTHVSHILDKLDVKRRGEAKTAAKKLHLVPEEL	2	8,9	HLA-A0201	0.5	32.8949	2.5	306.3218	FALSE	Firmicutes	Roseburia	NA	K03556	cytoplasmic	0.12865035517	0.887134964483	25	0.78791
Q07820	MCL1	MCL1	AVLPLLELV	AVLPLLEDY	9	MH0442_GL0157547	AVLPLLE	77.7777777778	100	MRNTDTKTRILTEALRLFAVSGYEAVTVEQISAAVGIKAPSLYKHYKSKRDIFDHIVLRMQEGDADKAGEHRMPDSNERAAAELTPLERIRQYSVAMFRYWTEDEFPSCFRRMLTLEQYRSAEMSALYQQYLAAGPLEYMCEVFLPLCGDPRAARLRALEFYAPMHLLYSMYDGAAEKCAVLPLLEDYIDGFCSRFSAP	2	8,9	HLA-A0201	0.5	32.8949	28	24369.707	FALSE	NA	NA	NA	NA	cytoplasmic	0.0220994475138	0.127071823204	2	0.48752
Q07820	MCL1	MCL1	AVLPLLELV	AVLPLLEDY	9	MH0189_GL0099126	AVLPLLE	77.7777777778	100	MRNTDTKTRILTEALRLFAVSGYEAVTVEQISAAVGIKAPSLYKHYKSKRDIFDHIVLRMQEGDADKAGEQRMPDSNERAAEELIPLERIRQYSIAMFRYWTEEEFPSCFRRMLTLEQYRSAEMSALYQQYLAAGPLEYMREIFLPLCGDSRTARLRALEFYAPMHLLYSMYDGAAEKCAVLPLLEDYIDGFCSRFSAP	2	8,9	HLA-A0201	0.5	32.8949	28	24369.707	FALSE	NA	NA	NA	NA	cytoplasmic	0.114443567482	0.127071823204	2	0.48752
Q07820	MCL1	MCL1	AVLPLLELV	AVLPLLEQL	9	DLM013_GL0060305	AVLPLLE	77.7777777778	100	MERNSDLLAGAILRMERLRQGMEQKAVCYGLCVPSYLCKIEQGTVHPNPDLLSALYQRLGIVYTQEESLLHPLKQMLQDYFTRLEYGLDIQETYETLQAQADTLRHSPLALHWLLVQGYQGEAVLPLLEQLQAAMTDRQLALYKLLRCRADPMAPGALALCQEACHVLNCSAAMMELASLYLLHGDYAAIHRMESRLVAAAVEE	2	8,9	HLA-A0201	0.5	32.8949	3	568.9227	FALSE	NA	NA	NA	K20480	cytoplasmic	0.0244672454617	0.0702446724546	4	0.95407
Q07820	MCL1	MCL1	AVLPLLELV	AVLPLLEQL	9	T2D-110A_GL0104820	AVLPLLE	77.7777777778	100	MLTELTIKDFLAKTAGNDPVPGGGSVSALNGALASALAEMVAGLTIGRKKYAEYEEEMKGLATHFEQVRQQLIEDVDRDSDAYNRVFAAFKLPKETDEEKAARSAAIQKETKYAAEVPMDVARKVCAVLPLLEQLVHKGNQNAVTDACVATMCARTAILGALMNVRINLSSIQDEEYVRHMEAEAKELEQKAIETEQQVLNHLKHILAL	2	8,9	HLA-A0201	0.5	32.8949	3	568.9227	FALSE	NA	NA	NA	K03501	cytoplasmic	0.0386740331492	0.0702446724546	4	0.90619
Q07820	MCL1	MCL1	AVLPLLELV	AVLPLLEQI	9	V1.UC41-0_GL0053503	AVLPLLE	77.7777777778	100	MLTELTIKDFLAQTAGNDPVPGGGSISALNGALATALAEMVTGLTIGRKKYAEYEEEMKNLGAHFEQIRRQLVEDVDRDSEAYNRVFAAFKLPKETDEEKAARTAAIQEATKYAAEVPMDVARKICAVLPLLEQIVYKGNQNAITDACVATMCARTAILGALMNVRINLCSIQDTEYVTHLKTEAEELEHKAIETEQHVLNHLKNIVAL	2	8,9	HLA-A0201	0.5	32.8949	2	298.7898	FALSE	NA	NA	NA	K03501	cytoplasmic	0.00394632991318	0.00394632991318	1	0.44502
Q07820	MCL1	MCL1	AVLPLLELV	AVLPLLEEK	9	MH0003_GL0057645	AVLPLLE	77.7777777778	100	MVNGTLISFEGPEGAGKSSVLEAVLPLLEEKGIPFITTREPGGVDIAEKIRQVILDPDHTRMDAKTELLLYIASRRQHLVERVLPALVAGKVVLMDRFVDSSVAYQGYGRGLSVEDIEWLNQFATDGLKPDLTLYFDLDVEEGLARIAKNQEREVNRLDLEGLELHQKVRQGYLALYEKEPERIVKIDASQSFEAVFADVLAVLENRLGTLK	2	8,9	HLA-A0201	0.5	32.8949	30	25714.0938	FALSE	Firmicutes	Streptococcus	Streptococcus parasanguinis	K00943	cytoplasmic	0.340173638516	0.340962904499	2	0.7554
Q07820	MCL1	MCL1	AVLPLLELV	AVLPLLEQL	9	V1.FI05_GL0141695	AVLPLLE	77.7777777778	100	IEQGTVHPNPDLLSALYQRLGIVYTQEESLLHPLEQMLQDYFTKLEYGLDIQETYETLQAQADTLRHSPLALHWLLVQGYQGEAVLPLLEQLQAAMTDRQLALYKLLRCRTDPMAPGALALCQEACRVLNCSAAMMELTSLYLLHGDYAAIHRMESRLVAAAVEEGNVYCLADYCFMNATAYACLNQEAMTITYYERCIRLLQNTGWREILGDV	2	8,9	HLA-A0201	0.5	32.8949	3	568.9227	FALSE	NA	NA	NA	K20480	cytoplasmic	0.0142067876875	0.0702446724546	4	0.95407
Q07820	MCL1	MCL1	AVLPLLELV	AVLPLLEKL	9	V1.FI17_GL0222721	AVLPLLE	77.7777777778	100	EKGEDIANRMLSLIPRMSEIRQKGTPDIEFAMGGLLARSQLSGGRIGDARRTVETLRQRFAENGQTRFLPNMDAMLCRIALHTGDLDAADGWYREKAPRDPMHLNVMKRYQYLTQAMVELSDGKPDAALLTLSPLEPYIRSCARHIDGIHLQVLTAIALYRSKDERWRQHLTDALETAAEFRFIRTVSVYGAAVLPLLEKLAWDGNAKWHKRLMADVRTQAAF	2	8,9	HLA-A0201	0.5	32.8949	4	1064.8601	FALSE	NA	NA	NA	K03556	cytoplasmic	0.0268350434096	0.543014996054	6	0.90301
Q07820	MCL1	MCL1	AVLPLLELV	AVLPLLEQL	9	MH0189_GL0136669	AVLPLLE	77.7777777778	100	MSKRIDYSGNGIEGIDKDGKRFVGQVFVGVLGCSGYIFCHVTARQTREDWFESIRTMFEFFEGVTEELWLDNSTSLVRRPDRIDPIISEEFRNMCAHYRTTAIAVPPGEPTYKGLAENAVKQVQRFILQPLKGQRFFTIEAMNKAVLPLLEQLNQRPLTLNPGQSRASRYLKFEKDFLIKLPFIPYNLNVKLIHRRVQTDGRIRIRKSALWGSLGVCRVRLANRRRLQGRHIHDVSERYPLVCQQRHFAHT	2	8,9	HLA-A0201	0.5	32.8949	3	568.9227	FALSE	NA	NA	NA	NA	cytoplasmic	0.00315706393054	0.0702446724546	4	0.95808
Q07820	MCL1	MCL1	AVLPLLELV	AVLPLLESK	9	V1.FI05_GL0079850	AVLPLLE	77.7777777778	100	MEKTKVSACIVTYGGYEEAVKAAQSLLQHTKETELSLYLVDNASPDGTGERLLQARWGPRVQVLPLPENVGFGAGHNAVLPLLESKYHAVVNPDITLDEDAVSKLCAFLDEHPDAVMATPQLLFPDGTPQYTAKRAPGFLSLLARQVPLACLKKTEDHYLMLDEDLTVPREIDFCTGCFFVVRTEVFRRMQGFDEGYFMYVEDADITRKAQSYGKVYFTPCTHVYHAWHRSPNKSLKPFVRQISSMLRYWRKWGFRLR	2	8,9	HLA-A0201	0.5	32.8949	28	24579.9668	FALSE	NA	NA	NA	K07011	cytoplasmic	0.168902920284	0.168902920284	1	0.50217
Q07820	MCL1	MCL1	AVLPLLELV	AVLPLLEAL	9	O2.UC51-0_GL0010324	AVLPLLE	77.7777777778	100	LARSQLANGQPADARRTIAALRERFAQRGLTRFFPNMDAMLCRIDLHTGDLDGADTWYREKAPREPTHLNVMRRYQYLTQAMVELADGRPDAALLTLAPLEPYIQNCARIIDGIHLNVLTAIALHRKKDEGWRGRLTAALDAAAEYRFIRTVSVYGTAVLPLLEALDWDGDKAWRKRLMAAVRTQAAFYPHFLEPRLAPGEELTPTELQILHLLCADKSNAEIARIMDVKLPTVKTHVSHILEKLDVKRRAEAKTAAKKLRLIPDDL	2	8,9	HLA-A0201	0.5	32.8949	2.5	306.3218	FALSE	Firmicutes	Roseburia	NA	K03556	cytoplasmic	0.159431728493	0.887134964483	25	0.88272
Q07820	MCL1	MCL1	AVLPLLELV	AVLPLLEQT	9	MH0197_GL0139307	AVLPLLE	77.7777777778	100	LPVREGGNIMYPVQIPTFDCAGKTAVITGAGSGIGQVAAMLFAAYGANVVAADISEAAAEKTAQVIRRNGGRVHVIPVDIAQSPQVDRLIAETVDRFGGVDIFVANAGIGGAVLPLLEQTEEEFMNVVSVNLKGTFLCAKAAAKQMIHQGRGGRIVITASIGAFEGGGHHGPYGASKGALVTLVRTMGREWAEYGITVNAVCPGLTATAINQGLLEDKALAEALLDKIPMHRMAQPEEIASAMLYLATDAAAFITGTTLIVDGGATTGG	2	8,9	HLA-A0201	0.5	32.8949	11	7255.7632	FALSE	NA	NA	NA	K00034	cytoplasmic	0.102604577743	0.102604577743	1	0.04143
Q07820	MCL1	MCL1	AVLPLLELV	AVLPLLESD	9	SZEY-10A_GL0022437	AVLPLLE	77.7777777778	100	LADKFAEKGMAFFGPSAAAAQIEGSKSFAKNLMKKYKIPTAAYETFTDEKKAVSYIKKKKKYPLVIKADGLASGKGVVIAETEEQAVQAVRDMLEGKTFGSAGEAVVIEEFMEGEEASVLCFTDGNTIVPMISAQDHKRIGDGDMGANTGGMGAYAPAPVMTKELDKIVYDTILLPAVKAMKKEGCPFKGCLYAGLMITKDGPKVVEFNCRFGDPETEAVLPLLESDLAKIMLACTKGTLKKEKVEWKNACAVDVVLASEGYPATHSSGEEIIGLE	2	8,9	HLA-A0201	0.5	32.8949	40	31767.5996	FALSE	Firmicutes	Dialister	Dialister invisus	K01945	cytoplasmic	0.235990528808	0.438831886346	10	0.02655
Q07820	MCL1	MCL1	AVLPLLELV	AVLPLLESD	9	V1.FI04_GL0004367	AVLPLLE	77.7777777778	100	AFATDEGIDFAVVAPDDPLALGAVDALQQAGIPCFGPDKKAAEIESSKVFSKNLMKKYGIPTAAFEVFDSEQKALSYLDSAPIPTVIKADGLALGKGVTLAYTREEARAAVHAMMGERVFGESGARILIEEMLEGPEVSVLAFADGKRVVPMVSAMDHKRALDGDAGPNTGGMGAVAPNPYYTEEIAAVCMETIFVPTIKAMEQEGRPFRGCLYFGLMLTKDGPKVIEYNCRFGDPETQAVLPLLESDLLDIMEATANGTLDAAAVRFSDKASCCVVL	2	8,9	HLA-A0201	0.5	32.8949	40	31767.5996	FALSE	NA	NA	NA	K01945	cytoplasmic	0.0205209155485	0.438831886346	10	0.03363
Q07820	MCL1	MCL1	AVLPLLELV	AVLPLLEGC	9	HT14A_GL0017047	AVLPLLE	77.7777777778	100	MADCALAESKFEKGEDIRDRIMGLLQKMDKIRRDGSPDIEFAVVGLLERMQLDLGWTFEARKSLQEIKQRFAEAGETRFMGNMDAMLCRIDLLQGEELAADNWYREKAPRNPQHLKVMKRYQYFTQAMVELSRGEEQQALITLAPLDTYCKNCSRYIDSIHLHLLAGIALFRMGEDRWRAEVCAALDTAWEFRFVRTVSQYGAAVLPLLEGCGWGGDETFLYTLVRTSREQASLYPDYLHPRQEMTAPLSATELQVLRLICANKSNAEIGEILDIKLSTVKTHVSSIFRKLGIQRRNEAKETAERLHLIH	2	8,9	HLA-A0201	0.5	32.8949	9	5103.8291	FALSE	NA	NA	NA	K03556	cytoplasmic	0.00710339384373	0.00710339384373	1	0.02697
Q07820	MCL1	MCL1	AVLPLLELV	AVLPLLEAL	9	O2.UC40-1_GL0015748	AVLPLLE	77.7777777778	100	GRDGVGLADAAIAESRFEKGEDITSRMLSLVQRMGEIQRDGTPDIEFAVTGLLCRSLMAAGEPEDARRAVEQIRTRFISQGETRFLPNIDALLCRIVLRTGDLDDVDAWYREKAPRDALHLNVMKRYQYFTQAMAELSAGKPDAALLTLAPLESYCKTCARYIDGIHLGVLRAIALYRKKDSAWKDALTAALAEAESFGFIRTVSVYGAAVLPLLEALGETGSARWYKKLLSDVRIQAAYYPRFLQPRLAPGEELTAAERQVLSLLCADKSNAEIGEIMDIKVTTVKTHVSHILDKLGVSRRSEAKTAAQKLRLVPEDRS	2	8,9	HLA-A0201	0.5	32.8949	2.5	306.3218	FALSE	NA	NA	NA	K03556	cytoplasmic	0.0489344909234	0.887134964483	25	0.68148
Q07820	MCL1	MCL1	AVLPLLELV	AVLPLLEAL	9	764447348-stool1_revised_scaffold9261_1_gene31611	AVLPLLE	77.7777777778	100	PAVFRLLMNKEVTLPSFSVTSALPSIMNGGKDFSPWSKKDDLLYKTLRIPVEAVLGRDGVGLADCAIAESKFEKGEDVAGRMLSLLPQLNEVRNRGAPDMEFAISGLLARSQLANGQPTDARRTIEALRERFAERGLTRFFPNMDAMLCRLSLHTGDLDAADAWYREKAPREPTHLNVMRRYQYLTQAMTELADGRPDAAQLTLAPLELYVQNCARIIDGIHLNVLTAIALHRKRDEGWRERLTVALDAAAEYRFIRTVSVYGTAVLPLLEALDWDGDKAWRKRLMAAARTQAAFYPHFLEPRLAPGEELTPTELQILHLLC	2	8,9	HLA-A0201	0.5	32.8949	2.5	306.3218	FALSE	Firmicutes	Roseburia	NA	K03556	cytoplasmic	0.138910812944	0.887134964483	25	0.88272
Q07820	MCL1	MCL1	AVLPLLELV	AVLPLLEAL	9	V1.FI14_GL0264868	AVLPLLE	77.7777777778	100	RIPVEAILRKDGVGLAECAIAESKFEKGEDVSARVLSLIPSLNEIRQKGTPDMEFAVGGLIARSQLANGKSDEACRTIRSLRDQFEEERRTRFLPNMDAVLCRISLHSGDLDSAEEWYREKAPRDPMHINVMKRYQYFTQAMVELADGRPDAALMTLSPLELYCENCAKHIDSIHLYVLKAIALYRKKEDKWKDSLNKALKTAEEFKFIRTVSVYGTAVLPLLEALSTENDSKWYRRLMTDVRAQAAFYPHFLQTRLALGEALTPMELQILHLICADKSNAEIGQIMDIKLPTVKTHVSHILSKLDVKRRSEAKTAAKKLRLVPENL	2	8,9	HLA-A0201	0.5	32.8949	2.5	306.3218	FALSE	NA	NA	NA	K03556	cytoplasmic	0.119968429361	0.887134964483	25	0.93973
Q07820	MCL1	MCL1	AVLPLLELV	AVLPLLEAL	9	V1.FI17_GL0028113	AVLPLLE	77.7777777778	100	MNGGKDFSAWSKKDDLLYKTLRLPVEAVLGRDGVGLADCAIAESRFEKGEDVAGRMLSLLPQMNEVRNRGTPDIEFAVSGLLARSQMANGQPADARRTIEALRERFAERGLTRFLPNMDAMLCRIDMHTGNLDAADAWYQEKAPREPTHLNVMRRYQYLTQAMTELADGRPDAAQLTLAPLEPYVQNCARIIDGIHLNVLTAIALHRKRDEGWRERLTAALDAAAEYRFIRTVSVYGTAVLPLLEALDWDGDKAWRKRLMAAVRTQAAFYPHFLEPRLAPGEELTPTELQILHLLCADKSNAEIAQIMDVKLPTVKTHVSHILDKLDVKRRAEAKTAAKKLRLVPDDL	2	8,9	HLA-A0201	0.5	32.8949	2.5	306.3218	FALSE	Firmicutes	Roseburia	NA	K03556	cytoplasmic	0.2636148382	0.887134964483	25	0.88272
Q07820	MCL1	MCL1	AVLPLLELV	AVLPLLERV	9	575611.HMPREF0649_01463	AVLPLLE	77.7777777778	100	MREELRERGIKQKDFAKQIGMQATHLSEFIRGKRNLNDDLAMKLENHLGIPYKTWMNLHNGYMYDSKAVSMKQSEEQNARSFEDACARVFNLKLLYKKLNLAVLPLLERVKEIKSLFSFDLLSSVEMSKQVAGLYKHSDKVQIDEKNMQTWLLLSWLATSREKVERTYVHGNGIKAADTIAKLANERKLTAKAIKDSLYQNGIGYVVVEKLDKTPVDAFSTYVNQHPIVTVTYRYNDIDKLAFDVLHELCHIEKHFSEEHTSFISIEGTIYSKDPREKEANDFAKEHLIPCEVWNKILSGKSSSLSPHIVVKAIAKEAEKYGISPTIAVSRYKHDTNWYQTSAYKSSKIY	1	8	HLA-A0201	0.5	32.8949	0.9	80.5947	FALSE	Bacteroidetes	Prevotella	Prevotella buccae	K18831	cytoplasmic	0.0497237569061	0.0497237569061	1	0.49163
Q07820	MCL1	MCL1	AVLPLLELV	AVLPLLECQ	9	159166850-stool1_revised_scaffold24386_1_gene66412	AVLPLLE	77.7777777778	100	MSQNIVFTNDIDNTLDSLLATKQFSRLAVVVDTNTAQAVLPLLECQALKHASVIAIGPGDINKNLDTLVDVWKKLEAMGATRKSLVVNLGGGVVTDLGGFAAATYKRGIPFVNCPTTLLSAVDAAVGGKTGINFNGLKNEIGCFVEATDVIITTRFFTTLPAVELKSGFAEMLKHGMLSSHDDFETLLDFDLAHVDYERLLQLLKTSVLVKERIVREDPHEQGLRRALNLGHTVGHALESMALHKGKPVPHGYAVAWGLVAEAVLSHMTMHFPSTDLHRLAHYVKAHYGAFYITCDDYDTLLELMHHDKKSQNGEINCSLLASCGNVKVNNTIDDTDMKAALDIYRDLMGI	2	8,9	HLA-A0201	0.5	32.8949	38	30825.2891	FALSE	NA	NA	NA	K01735	cytoplasmic	0.00315706393054	0.00315706393054	1	0.12965
Q07820	MCL1	MCL1	AVLPLLELV	AVLPLLEAL	9	MH0447_GL0113695	AVLPLLE	77.7777777778	100	ALPSIMNGGKDFSEWSKKDDLLYKTLRLPVETVLGRDGVGLADCAIAESKFEKGENISGRMLTIISRMSDLRNNGTPDMEFAVSGLLARSQLAGGRGEDARRTVLALREQFEGRGLTRFFPNMDAMLCRIDMHTGQLDRADEWYRAKAPRDPIHLNVMKRYQYFTQAMVEIADGQPDAALMTLSPLGPYIKTCGRYIDGIHLNVLTAIALYRKKDERWRERLTAALDAAAEYRFIRTVSVYGTAVLPLLEALDWDGDKKWYKQIMAAVRKQAAFYPHFLEPRLAPGEELTPTELQILHLLCADKSNAEIAQIMDVKLPTVKTHVSHILEKLDVKRRAEAKTAAKKLHLVQDDL	2	8,9	HLA-A0201	0.5	32.8949	2.5	306.3218	FALSE	Firmicutes	NA	NA	K03556	cytoplasmic	0.278610891871	0.887134964483	25	0.87674
Q07820	MCL1	MCL1	AVLPLLELV	AVLPLLEAL	9	V1.CD29-0_GL0091834	AVLPLLE	77.7777777778	100	LLTNKDVALPSFSVTSALPSIMNGGKDFSEWSKKDDLLYKTLRLPVEAVLGRDGMGLADCAIAESKFEKGEDVTGRMLSLLPQMNEVRNHGTPDMEFAVSGLLARSQLANGQPTDARRTIMVLRECFAERGLTRFLPNMDAMLCRIDMHTGYLDAADAWYREKAPCEPTHLNVMRRYRYLTQAMVEIMQNRPDAALLTLSPMEPYIQNCARIIDGIHLNVLTAIALYRKKDEQWRKRLTTALDAAAEYRFIRTVSVYGTAVLPLLEALDWDGDKAWRKRLMAAVRTQAAFYPHFLEPSLAPGEELTPTELQILHLLCADKSNAEIAQIMDVKLPTVKTHVSHILDKLDVKRRAEARTAAKKLRLIPDDL	2	8,9	HLA-A0201	0.5	32.8949	2.5	306.3218	FALSE	Firmicutes	Roseburia	NA	K03556	cytoplasmic	0.299131807419	0.887134964483	25	0.88272
Q07820	MCL1	MCL1	AVLPLLELV	AVLPLLEEG	9	MH0088_GL0124023	AVLPLLE	77.7777777778	100	MIGGTNMKVTSIRAEVVHASVYSNYVFVIAETDEGVIGFGDATLDGMEFEVVAAVQHLGIKLIGKDVLEDNLTLTADGGGLITAAAVSGIDIAMWDLKGKALGKPLYQLLGGAIRKEIPVYASFNRVIQDRTPEGFGKFAKELVAMGNKALKCHPFDGVSWRTPLAEQKRLVDLGCERFIAMREAVGDDISLGVDAHWRFDLKTALYVAEKLRPYHPFWMETPIPEKKPELLRCFREHSGLLIAGGEMQTGAEAVLPLLEEGCLDVYMPDIRYVGGITGMIKINALLETYDVLISPHNMCSVITCAASLHMAAVMKNFMHLEYHPAEAPWLREFSDRYWDVMDGLFIIPEGPGLGVNLNLDMLKEHPYEKAKPLRLNMLGA	2	8,9	HLA-A0201	0.5	32.8949	25	22007.5586	FALSE	NA	NA	NA	K01684	cytoplasmic	0.0370955011839	0.0370955011839	1	0.11471
Q07820	MCL1	MCL1	AVLPLLELV	AVLPLLEEC	9	MH0419_GL0168620	AVLPLLE	77.7777777778	100	DISLPQREVSGLTDTIPAVFRLLRGKEITLPPFSVTSTLPSIMNGGKDFSDWSKKDDMLYQVLRIPVEAVLGKDGVGLADCAIAESKFEKGEDITHRMLSLVQRAGEIQRNGTPDIEFAVTGLLIRSQMASGRSDDAVRTMEQLRTRFAENGLDRFLPNMDAMRCRLDLYVEDLDRADDWYREKAPRDLMKLNVMKRYQYLTQAMVELAAGKNQDVLLTLSSLELYCRTCRRHLDSIHLLIIRAIACWREKDKTWKTYLDEALDIAEEYQFIRPVSGYGAAVLPLLEECSRDDQSKWYLRLMSAVREQAAYYPAFLQPRTAPGESLTATELQILRLICADKSNAEIGKIMDIKLPTVKTHVSHILDKLGVSRRSEAKTAAKKRWLIPDHL	2	8,9	HLA-A0201	0.5	32.8949	9.5	5527.6055	FALSE	NA	NA	NA	K03556	cytoplasmic	0.472770323599	0.472770323599	1	0.09931
Q07820	MCL1	MCL1	AVLPLLELV	AVLPLLEKL	9	MH0372_GL0112628	AVLPLLE	77.7777777778	100	MEKQEALLAGTLLRTERLRQGMEQKAVCYGLCVPSYLCKIEQGTVCPDPALLSALFRRLGIEYTQDAGLLKTLRQALLDYFYRLEYGLNPQEVYASLQAQEEVLRHSPLAICWLLVQGCHGEAVLPLLEKLERAMTSRQLALYRLLRCRAQPQAPEALTWCREACQSLDCSAAMMELAFLYLLRGDYAAIHRMESRLVAAAVDEGNLFQLANYFFLNATAYACLNQEAMMLTYYQRCIRLLQNTGWQQFLGDTYYNMGATYISLKQYDLSLEYLARAEKIQGVSLALSHKKAVALLRSGQREEARAALRQMQALLDSEDATESDHLKYQEACMELEENYLDNPAYLELLERLIRALKQECHFGHLYFYREAVLDAYVRQRKYKKALAFEEEISLFVAKNGV	2	8,9	HLA-A0201	0.5	32.8949	4	1064.8601	FALSE	NA	NA	NA	K20480	cytoplasmic	0.0292028413575	0.543014996054	6	0.96624
Q07820	MCL1	MCL1	AVLPLLELV	AVLPLLESD	9	V1.UC39-4_GL0077676	AVLPLLE	77.7777777778	100	MRILVVGSGGREDAIAWKLQQNPKVEEVIIKSSSLSIEELIATAKKEKITLTMVGSEELLVKGIVDAFEREDLVIFGPNQQAAMLEGSKAFSKAFMKKYGVKTARYESFQKAEQALAYAEKQEYPLVVKASGLAAGKGVIICQNVEEAKKAIQEIMVEKVFQEAGSEVVIEEFLEGVEASILSITDSNVILPFISAKDHKKIGEKESGLNTGGMGVIAPNPYVTKQVYDAFQKDILEPTLKGMKAEGMKFAGIIFFGLMITKKGVYLLEYNMRMGDPETQAVLPLLESDFLEMLEDALAGTLDTEKIKWSKNASCCVVLASGGYPVSYQKGYEIHGLDEVEQHVFFAGVKKENGKYYNNGGRVLNVVATAPTLEEAIQKAYKDIEKISFQDSYYRKDIGKLYSEIIVF	2	8,9	HLA-A0201	0.5	32.8949	40	31767.5996	FALSE	Fusobacteria	Fusobacterium	Fusobacterium necrophorum	K01945	cytoplasmic	0.00473559589582	0.438831886346	10	0.04762
Q07820	MCL1	MCL1	AVLPLLELV	AVLPLLESD	9	V1.FI17_GL0138130	AVLPLLE	77.7777777778	100	MRILVIGSGGREDAIAWKLQQNPRVEEIIIKSSSLSIEELLKIAKEEKIDFTMVGSEELLVKGIVDAFEKENLKIFGPNKQAAMLEGSKAFSKDFMKKYGVKTAKYENFKNAEEAFAYIEKQDYPLVVKASGLAAGKGVIICQNLEEAKKAVQEIMVDKVFQDAGAEVVIEEFLEGVEASILSITDSKVILPFISAKDHKKIGEKETGLNTGGMGVIAPNPYVTEKVSEAFQKDILEPTLRGMKEEGMKFAGIIFFGLMITKKGVYLLEYNMRMGDPETQAVLPLLESDFLEMLEDALEGNLDANKIKWSKDSSCCVVLASGGYPVSYQKGYEIHGLDKVENHIFFAGVKKENRKYYNNGGRVLNIVATGENLETAIEKAYRDIEKVSFQDSCYRKDIGTLYFPIIEI	2	8,9	HLA-A0201	0.5	32.8949	40	31767.5996	FALSE	NA	NA	NA	K01945	cytoplasmic	0.0142067876875	0.438831886346	10	0.04762
Q07820	MCL1	MCL1	AVLPLLELV	AVLPLLEEM	9	O2.CD3-0-PT_GL0073218	AVLPLLE	77.7777777778	100	MHSLEGETWVHGAKNAALPILAASLLCGDCEIENCPDLSDIHAAENILRHLGCRTHWEQSQGSKVLCIHSEGPFVSEIPDRLMREMRSSIVFLGAMIARCGQAKLSYPGGCELGPRPIDLHLSSLKKLGVTIREDGGYLDCTTPKGLHAAQITLPFPSVGATENIMIAASMAQGETVIQNAAREPEILDLAGFLNACGAKVRILSDGTVAIEGVKQLHGCHYRVIPDRIVAVTYLCCCAVAKGELLLRGVRPDHLSAVLPLLEEMGCQLKIEKDTIRIVCRHPLRAVSGISTMPYPGFPTDALAPMMAAACTAQGTTIFIENIFQDRFKHAWELCRMGADIKAEGRVAVVRGVPCLHCAQVRCTDLRGGAALVIAALGARGKTVVEDIRHLLRGYEHLDRTLNCLGGNIIRKTM	2	8,9	HLA-A0201	0.5	32.8949	4.5	1310.3883	FALSE	NA	NA	NA	K00790	cytoplasmic	0.0591949486977	0.236779794791	3	0.86907
Q07820	MCL1	MCL1	AVLPLLELV	AVLPLLETD	9	V1.UC17-2_GL0122147	AVLPLLE	77.7777777778	100	MKILVVGGGGREHAIIKKIKENKAVETIYALPGNGGIAKDAVCVDIKATDIEAVRDFAIKEKIDFAIVAPDDPLVLGMVDELEGNGIPCFGPSKRAAIIEGSKAFSKDLMRNFNIPTAKYEVFDDAAKAKAYIDEHHAPIVIKADGLALGKGVIIAETDVEAKDAIDKIMTEKAFGESGNKVVIEEFLEGPEVSVLAFTDGKIIVPMISSMDHKRALDGDKGLNTGGMGVIAPNPYYTPEIAKESMERIFKPTIEAMNSLDRTFKGCLYFGLMITKDGPKVIEYNCRFGDPEAQAVLPLLETDLLEIMMDVRNEKLTADKVKFSEDSTCCLILASKGYPQTYDKGFPITFNCDTNDIFIAGAKIVNDKLVTSGGRVLGITKRAKSLKEAIDLAYKAADDVSFDNKYYRNDIGHRALEILEEVK	2	8,9	HLA-A0201	0.5	32.8949	38	30477.0723	FALSE	Firmicutes	NA	NA	K01945	cytoplasmic	0.00947119179163	0.261247040253	3	0.03399
Q07820	MCL1	MCL1	AVLPLLELV	AVLPLLESD	9	V1.FI17_GL0073482	AVLPLLE	77.7777777778	100	MKILVVGGGGREHAIIKKIKENKAVETIYALPGNGGIAKDAICVDIKATDLETVSDFAINEKIDFAIVAPDDPLVLGMVDKLEGMGIPCFGPSKRAAIIEGSKAFSKDLMRNFNIPTAKYEVFDDADKAKAYIDENHAPIVIKADGLALGKGVIIAETDIEAKDAIDKIMTEKAFGESGNKVVIEEFLEGPEVSVLAFTDGKTIVPMISSMDHKRALDGDKGLNTGGMGVIAPNPYYTPEIAKESMEKIFKPTMEAMNSLDRTFKGCLYFGLMITKDGPKVIEYNCRFGDPEAQAVLPLLESDLLDIMMDVRNEVLTPDKVKFSTDSTCCLILASNGYPQNYEKGLPITFNCDTKDIFIAGAKIEKDQLVTSGGRVLGITKRADSLKEAIDLAYKAADDVNFDNKYYRNDIGHRALKILDEVK	2	8,9	HLA-A0201	0.5	32.8949	40	31767.5996	FALSE	Firmicutes	NA	NA	K01945	cytoplasmic	0.00473559589582	0.438831886346	10	0.03362
Q07820	MCL1	MCL1	AVLPLLELV	AVLPLLESD	9	V1.FI14_GL0064145	AVLPLLE	77.7777777778	100	MKILVVGSGGREHAVIKALKRSPEAEEIFALPGNGGIAADATCVNVGAKDIEGIAKFAKENGIDYAVVTPDDPLVLGAVDALEEVGVPCFGPRANAAIIEGSKAFSKALMKKYGIPTARYETFEDESAAERYIDGLPEGNIVVKADGLALGKGVIIAESREEAKAAVRSMMLDGKFGASGSRVVIEEFLTGPEVSVLSFTDGETVVPMVSSMDHKRAIDGDKGLNTGGMGVVAPNPYYTDEIAAECMEKIFLPTVRAMKEEGRTFRGCLYFGLMITPDGPKVIEYNCRFGDPETQAVLPLLESDLLTVMRACTDGTLSDVEVRFSKKASCCLVKASAGYPEKYETGFPITVESGLDAELYIAGAKLSDGALLTAGGRVLGVTAVADTLPEAVEKAYREGEKVHFTNEFFRHDIGARALAAKRG	2	8,9	HLA-A0201	0.5	32.8949	40	31767.5996	FALSE	NA	NA	NA	K01945	cytoplasmic	0.00315706393054	0.438831886346	10	0.02773
Q07820	MCL1	MCL1	AVLPLLELV	AVLPLLESD	9	V1.UC26-4_GL0096947	AVLPLLE	77.7777777778	100	MKVLVVGGGGREHAIVQKLRESREITALYCAPGNGGIARDAVCVPMKATDVEAIADWAAAEKMDYVVVTPDDPLCLGLVDLLAARGIPAFGPDKAAARIEGSKVFAKDLMRRYGIPTARYETFDDVEAALSYVRTAPCPVVVKADGLALGKGVLICETNAQAEAAVIEMMKNGKFGASGSRVVVEEFLEGPEVSVLCFTDGTAIRPMASSMDHKRALDGDRGLNTGGMGVIAPNPYYTPEMAARCMEEIFLPTLAAMREEGCPFRGCLYFGLMITKDGPKVIEYNCRFGDPETQAVLPLLESDLFAIMRATTEGTLSQADVRFRDGASCCVVLASGGYPEKYETGKPISGIPEAEKSAYVYHAGTKMLEDGTLVTSGGRVLGVTAVADDLPKAIRLAYEAADHIRFDGLHRREDIGARALKALG	2	8,9	HLA-A0201	0.5	32.8949	40	31767.5996	FALSE	Firmicutes	NA	NA	K01945	cytoplasmic	0.194948697711	0.438831886346	10	0.02757
Q07820	MCL1	MCL1	AVLPLLELV	AVLPLLEEM	9	V1.FI13_GL0151572	AVLPLLE	77.7777777778	100	MDTDRYIVEGMHSLEGETWVHGAKNAALPILAASLLCGDCEIENCPDLSDIHAAENILRHLGCRTHWEQSQGSKVLCIHSEGPFVSEIPDQLMREMRSSIVFLGAMIARCGQAKLSYPGGCELGPRPIDLHLSSLKKLGVTIREDGGYLDCTAPKGLHGAQITLPFPSVGATENIMIAASMAQGETVIQNAAREPEILDLAGFLNACGAKVRILPDGTVAIEGVKQLHGCRYRVIPDRIVAVTYLCCCAVAKGELLLRGVRPDHLSAVLPLLEEMGCQLKTEKDTIRIVCRQPLRAVSGISTMPYPGFPTDALAPMMAAACTAQGTTIFIENIFQDRFKHAWELCRMGADIKAEGRVAVVRGVPCLHCAQVRCTDLRGGAALVIAALGARGKTVVEDIRHLLRGYEHLDRTINSLGGCIVRKTM	2	8,9	HLA-A0201	0.5	32.8949	4.5	1310.3883	FALSE	NA	NA	NA	K00790	cytoplasmic	0.212312549329	0.236779794791	3	0.92598
Q07820	MCL1	MCL1	AVLPLLELV	AVLPLLETD	9	MH0203_GL0190338	AVLPLLE	77.7777777778	100	MKIMVIGGGGREHAIIRALRRNPKATEIYALPGNGGIAADAVCVPVAATDIEGAVDFAREIRADFAVVTPDDPLCLGMADALEHIGVPTFGPSKAAAQIEGSKVFAKGLMKKYGIPTAAYEVFDDFDTAMAYIESAPIPVVVKADGLALGKGVTVAMSREEAREAVRAAMQDRVFGESGARLVIEEYLEGPEVSVLSFTDGVTLVPMLASMDHKRALDGDEGPNTGGMGAICPNPYYTPEVAAECMERIFLPTVRAMNAEGRTFRGCLYFGLMLTKDGPKVIEYNCRFGDPETQAVLPLLETDLLDIMEATAAGRLSEVDVKWSSDSSCCLILASGGYPKAYKKGLPISGLDEKGRLPDGSAEVFHAGTKLEDGKYFTNGGRVLGVTATAPTLAEAVKRAYAAAENISFEGLHKRMDIGARALKA	2	8,9	HLA-A0201	0.5	32.8949	38	30477.0723	FALSE	NA	NA	NA	K01945	cytoplasmic	0.199684293607	0.261247040253	3	0.04396
Q07820	MCL1	MCL1	AVLPLLELV	AVLPLLESD	9	MH0329_GL0159511	AVLPLLE	77.7777777778	100	TEDGMKILVVGGGGREHAIIRKLKQNKSVECIYALPGNGGIAADAICVPIGACDIDSIVDFAVKEHIDFAVVAPDDPLVLGCVDKLEAAGISCFGPRANAAIIEGSKVFSKALMKKYNIPTAAYEVFDNPEAALSYLDSAPVPIVIKADGLALGKGVTVAFTREDAQKAVIEAMRDKKFGKSGEQIVIEEYLEGPEVSVLAFTDGNVIKPMVSSMDHKRAKDGDKGPNTGGMGAVAPNPFYSEETAERCMKEIFLPTMHAMNAEDITFRGCLYFGLMLTKDGPRVIEYNCRFGDPETQAVLPLLESDLLTVMQATANGTLADTEVRFSRKSSCCVVMASEGYPTSYQTGFEINIPASVSDSVFVAGAVLKDGELHTGGGRVLGVTSVEDTLELAVASAYEKAEKISFENAYFRHDIGKKALTAKEV	2	8,9	HLA-A0201	0.5	32.8949	40	31767.5996	FALSE	NA	NA	NA	K01945	cytoplasmic	0.00473559589582	0.438831886346	10	0.02885
Q07820	MCL1	MCL1	AVLPLLELV	AVLPLLESD	9	MH0281_GL0032186	AVLPLLE	77.7777777778	100	MKILVVGSGGREHAIVRALRKSGRAEEIFVLPGNGGMKDDATLVPIGAKDIPAITEFAAANKVDYAVVAPDDPLVLGAVDALESVGVPCFGPRKNAAIIEGSKAFSKELMKKYGIPTAKYETFDDLALARAYLDTLPEDGKIVVKADGLALGKGVIIAENRAEAKAAAESMMRDGKFGASGRRVVIEEFLTGPEVSVLSFTDGETVVPMVSSMDHKRARDNDEGLNTGGMGVVAPNPYYTAEIAAECMEKIFLPTVRAMKNEGRTFRGCLYFGLMLTPDGPKVIEYNCRFGDPETQAVLPLLESDLLEIMLACTEGRLKDVEVRFSDKCSCCVVEASEGYPEKYETGYEISVDGDFGAELYIAGAKCEEGKLLTSGGRVLGVTAVADTLQAAVDKAYEEVKKVRFANAYYRRDIGARALAAGKERK	2	8,9	HLA-A0201	0.5	32.8949	40	31767.5996	FALSE	NA	NA	NA	K01945	cytoplasmic	0.0102604577743	0.438831886346	10	0.02719
Q07820	MCL1	MCL1	AVLPLLELV	AVLPLLETD	9	MH0348_GL0101482	AVLPLLE	77.7777777778	100	MKILVIGGGGREHAVIRALRKSPKAAEVYALPGNGGIAADAVCVPGSATDIEGAVDFAREAGIDFAVVTPDDPLCLGMADALEHIGVPAFGPSKAAAQIEGSKVFAKGLMKKYGIPTAAYEVFDDFDAAMAYIEAAPLPLVVKADGLALGKGVTVAMSREEARAAVRAAMQERVFGESGARLVIEEYLEGPEVSVLSFTDGVTLVPMLASMDHKRALDGDEGPNTGGMGAICPNPHYTPEAAAECMEKIFLPTMRAMNAEGRTFRGCLYFGLMLTKDGPKVIEYNCRFGDPETQAVLPLLETDLLDIMEATAAGRLSELDIRWSPGASCCLILASGGYPRAYKKGLPIEGLDARGRLPGSGVEVYHAGTRFEGGKYYTNGGRVLGLTAVAPTLEEAVARAYAASERVSFEGMHKRLDIGARALQGPGGAGAC	2	8,9	HLA-A0201	0.5	32.8949	38	30477.0723	FALSE	NA	NA	NA	K01945	cytoplasmic	0.131018153118	0.261247040253	3	0.04396
Q07820	MCL1	MCL1	AVLPLLELV	AVLPLLESD	9	O2.UC8-2_GL0071585	AVLPLLE	77.7777777778	100	MKVLVIGSGGREHALLWKLAHSPSVKEVYVIPGNDGMTDVAHLIPVKGTEDILDFARLMEVDLTVAGPETVLTEGLADKFAEKGMAFFGPSAAAAQIEGSKSFAKNLMKKYKIPTAAYETFTDEKKAVSYIKKKKKYPLVIKADGLASGKGVVIAETEEQAVQAVRGMLEGKTFGSAGESVVIEEFMEGEEASVLCFTDGNTIVPMISAQDHKRISDGDMGANTGGMGAYAPAPVITKELDKIVYDTILLPAVKAMKKEGCPFKGCLYAGLMITKDGPKVVEFNCRFGDPETEAVLPLLESDLARIMLACAKGTLKKEKVEWKNACAVDVVLASEGYPATHSSGEEIVGLEEAKKTGCLVFHAGSMKKKGRYFVNGGRVLNVAAVAPTLKEARDKAYEGVSKISWRGMQYRHDIADKGLKRLKKENRKEKRCFCI	2	8,9	HLA-A0201	0.5	32.8949	40	31767.5996	FALSE	Firmicutes	Dialister	Dialister invisus	K01945	cytoplasmic	0.270718232044	0.438831886346	10	0.02696
Q07820	MCL1	MCL1	AVLPLLELV	AVLPLLEAL	9	O2.UC32-0_GL0019315	AVLPLLE	77.7777777778	100	SLPEAEILASPSLMQGMSMLCALAMDYEGSERWYGELQKFAEHCGRQDAAGKQARSRLAWLDISLPQRGVNGLTETIPAVFRLLMNKEVTLPSFSVTSALPSIMNGGKDFSEWSKKDDLLYKTLRLPVEAVLGRDGVGLADCAIAESKFEKGEDVAGRMLSLLPQLNEVRNRGAPDMEFAISGLLARSQLANGQPADARRTIEVLRECFAERGLTRFLPNMDAMLCRIDLQTGDLDAADAWYREKAPREPTHLNVMRRYQYLTQAMVELENGRPDAALLTLAPLEPYIPNCARIIDGIHLNVLTAIALYRKKDERWCERLTVALDAAAEYRFIRTVSVYGTAVLPLLEALDWDGNKAWRKRLMAAVRTQAAFYPHFLEPRLAPGEELTPTELQILHLLCADKSNAEIAQIMDVKLPTVKTHVSHILEKLDVKRRAEAKTAAKKLHLVPEEL	2	8,9	HLA-A0201	0.5	32.8949	2.5	306.3218	FALSE	Firmicutes	Roseburia	NA	K03556	cytoplasmic	0.306235201263	0.887134964483	25	0.78791
Q07820	MCL1	MCL1	AVLPLLELV	AVLPLLEES	9	T2D-51A_GL0002513	AVLPLLE	77.7777777778	100	GREYSEEKRRILFNRGGLYYELKEEYPHALDCYTKGGDYAKVSELLTRNAEQHPGMGHYYELEKYYRGLPESEILASPALMQGMSMLCSLEADYDASERWYEELKQFAHRCGKQDAAGKQARSRLAWLDISLPQRAVEKLTDTIPAVFQLMRNKEITLPPFSVTSTLPSIMNGGKDFSAWSKRDDFLYQTIRIPVEAVLGRDGVGLADCAVAESKFEKGEDISARILPLVSRMNEIQRNGTPDMEFAATGLLIRSQLASGQSEDARQMLETLRLHFCERGLTRFLPNLDAMLCRIALHAGDIDAAELWYREKAPRDPLHLNVMKRYQYLTQAMVELANGKPDAALLTLAPLEDYCKTCARHIDGIHIHILNAIALYRKREHTWQTHLKEALAVAEEYRFIRTISVYGAAVLPLLEESGREGERKWQKRLMAEVRRQAAYYPAFLEPPIAPAEELTATELQILRLICADKSNAEIGQIMDIKLTTVKTHVSHILDKLDVSRRSEAKTVAKKLRLIPEHL	2	8,9	HLA-A0201	0.5	32.8949	16	12844.8086	FALSE	NA	NA	NA	K03556	cytoplasmic	0.0789265982636	0.0789265982636	1	0.03842
Q07820	MCL1	MCL1	AVLPLLELV	AVLPLLEAL	9	N037A_GL0104717	AVLPLLE	77.7777777778	100	MEREYTEEKRKALFSRGGLYYELKEDYAHALECYTSGGDHSKVSELLVRNAELHPGMGHYAEMEKYYRSLPETEILASPSLMQGMSMLCALAMDYEGSERWYGELQKFAEHCGRQDAAGKQARGRLAWLDISLPQRGVNGLTETIPAVFRLLTNKAVALPSFSVTSALPSIMNGGKDFSEWSKKDDLLYKTLRLPVEAVLGRDGVGLADCAIAESKFEKGEDVTGRMLSLLPQLNEVRNQGTPDMEFAVSGLLARSQMVNGQPADARRTIEVLRECFAERGLIRFLPNMDAMLCRIDMHTGDLDAADAWYRGKAPCEPTHLNVMRRYQYLTQAMVEIMQNRPDAALLTLSPMEPYIQNCARIIDGIHLNVLTSIALHRRRDERWHERLTAALDTAAEYNFITTVSMYGTAVLPLLEALDWDGDKKWYKQIMTAVRKQAAFYPHFLEPSLAPGEELTPTELQILHLLCADKSNAEIAQIMDVKLPTVKTHVSHILDKLDVKRRAEVRTAAKKLHLVQEDL	2	8,9	HLA-A0201	0.5	32.8949	2.5	306.3218	FALSE	Firmicutes	Roseburia	NA	K03556	cytoplasmic	0.0402525651144	0.887134964483	25	0.87674
Q07820	MCL1	MCL1	AVLPLLELV	AVLPLLEAL	9	V1.FI25_GL0116829	AVLPLLE	77.7777777778	100	MLRYDDCQRFHFWSGFRAFLLWEMEREYTEEKRRALLSRGGLYYELKEDFSSALDCYTRGGDHAKVSELLIRNAELHPGMGHYAEMEQYYRALPEAEILASPSLMQGMSMLCALSADYDGSEHWYGCLKRFVERCGKEDAAGQQARGRLAWLDISLPQRGVKRLTDTIPAVFQLLTNKELSLPSFSVTSALPSIMNGGKDFSPWSKKDDLLYHTMRIPVEAVLGRDGVGLADCAIAESKFEKGEDISPRMLPLVQRMNDIRRGGTPDMEFAVSGLLARSQLASGQPADARRTIEVLRECFAERGLTRFLPNMDAMLCRIDMHTGDLDAADAWYREKAPREPTHLNVMRRYQYLTQAMVELEDGRPDTVQLTLAPLEPYVQNCARIIDGIHLNVLTAIALYRKKDERWRERLTAALDAAAEYRFIRTVSVYGTAVLPLLEALDWDGDKAWRKRLMAAVRTQAAFYPHFLEPRLAPGEELTPTELQILHLLCADKSNAEIARIMDVKLPTVKTHVSHILNKLDVKRRAEAKTAAKNLRLIPDDL	2	8,9	HLA-A0201	0.5	32.8949	2.5	306.3218	FALSE	Firmicutes	Roseburia	NA	K03556	cytoplasmic	0.447513812155	0.887134964483	25	0.88272
Q07820	MCL1	MCL1	AVLPLLELV	AVLPLLEPL	9	MH0024_GL0028426	AVLPLLE	77.7777777778	100	MLENNSEKQKSTLKGVLLILALLTFGGLLVAGIVKILALVCSAVLPLLEPLIALGLWGSVGYFAYRYFRKKEKPKEEAPEISPELVRLQTTGTPLVVGNPFRGIFVVGAAGSGKSESIAVPLLSEFVRLGYSGLVYDFKFPTLANDVESFLKAERSPVRHVYINFNNPYQSMRVNPISPRYLLNTSYAREFAQAIIMNLMKEGIRKPDFWIRSATDLLTACIWYLKEEKPECCDIPHVFAMVTGKDTELLELLQKNPQTEQMTMSIYNAMERGADAQVSGVIGTLQSAIAQINTPELMYIFGGDDFSLDVNNPQNPAILTIGNFPTLAQTFAPLCSLVITVAIKLMNQPGKHPSFVMLDEAPTIFVPNLEILPNTGRSNHVATVLMCQDLAQLTDGYGKEKAEVLFAACNTHFYGRVSSSFTAERLSRQFGKEDKIYRTASQSQTGFYKTTGVSESVQERDTIKPKDFLGFETGEFAGIAVESNRQFFLLHFLQVVRPVPAVLEHPQTTGSPNEYYREVREEVRRMLAGQDTKPGNKGEKPEQPLRRPRFRQG	2	8,9	HLA-A0201	0.5	32.8949	1.1	107.2174	FALSE	NA	NA	NA	K03205	transmembrane	0.0457774269929	0.0457774269929	1	0.73979
Q07820	MCL1	MCL1	AVLPLLELV	AVLPLLEGE	9	MH0442_GL0238861	AVLPLLE	77.7777777778	100	MQASTPPLKPLSSRTKWLIALCLCIAVLLLEFLTYHMAYRIGYDEGALHTPPVVIQKSDEKAFQTLSRFMADVFASRESLAGILDKREERLAWIRDPEVRSETAWGLTRELISRGGVEQALPTARELIEAGYADGKRQVWAPRADAVARALLAEHQYAAAYDYLKTAVDGYEKESMAAELVKALQTMSSIDQILNRNAQANGLLQRAVEASARLGSDSLAVKSRLLAAQGRLARAAGHIPESRAYFKEALVLFPREQGKTTGDLALASISMGEAMLEAGRKEEARELFLKGLTGSENASYLLNDCLNALRGLARISTEQGNYEEALAYLHQAEGAARGVLPADHAFWAGLYDQRGWVNIMRKAAPEARADFLKAVSNAAVSPMIAAQSREGLGKAWLDAGEGAKARENLRQSIQVRESNFSSDTLSLGRVYHSLGIASDMEGDREGALQAYSRAVDALLKCGDGPERKNLLVQSYLCKAYALCDGEQWQEAVDAFEAVLPLLEGEQRSENYKQLGRCYDELGMTAKADECWKESGFPRVRRSSPVRRTDGGRISSRR	2	8,9	HLA-A0201	0.5	32.8949	27	23517.7344	FALSE	Verrucomicrobia	Akkermansia	Akkermansia sp. KLE1797	NA	cytoplasmic	0.0228887134964	0.0323599052881	2	0.03179
Q07820	MCL1	MCL1	AVLPLLELV	AVLPLLEGE	9	MH0230_GL0059528	AVLPLLE	77.7777777778	100	MQASTPPLKPLSSRTKWLIALCLCMAVLLLEFLTYHMAYRIGYDEGALHTPPVVIQKSDEKAFQKLSRFMADVFASRESLSGILDNREERLAWIRDPEVRSETAWGLTRELISRGGVKQALPSARELIEAGYAEGKRQIWAPRADAVARALLAEHQYAAAYDYLKIAVDGYEKGSMAAELVKALQTMSSIDQILNRNDQANALLQRAVEASALLGSDSLAVKSRLLAAQGRLARAAGHVPESRAYFKEALVLFPQEQGKTTGDLALASISMGEAMLEAGRKEEARELFLKGLTGSENASYLLNDCLNALRGLARISTEQGNYEEALAYLHQAEGAARGVLPADHAFWAGLYDQRGWVNIMRKAAPEARADFLKAVSNAAVSPMIAAQSREGLGKAWLDAGEGGKARENLRQSIQVRESNFSSDTLSLGRVYHSLGMASDMEGDREGALQAYSRAVDALLKCGDGPERKNLLVQSYLCKAYALCDGEQWQEAVNAFEAVLPLLEGEQRSENYKQLGRCYDELGMTEKADECWKESGFPRVRRSSPVRRTDGGRVSSRR	2	8,9	HLA-A0201	0.5	32.8949	27	23517.7344	FALSE	Verrucomicrobia	Akkermansia	NA	NA	cytoplasmic	0.00947119179163	0.0323599052881	2	0.03179
Q07820	MCL1	MCL1	AVLPLLELV	AVLPLLEEL	9	MH0330_GL0190066	AVLPLLE	77.7777777778	100	LSPFESFDLEMARMVSGDPHTGEQLDWLLNHTTMLRYDDVQHFHFWPEFRAFLLWEMEQEYTPDKQRALFSRGGMYYELKENYVHALECYSKGGDHTKVSDLLVRNAELHPGMGHYAEMEKYYRSLPEAEILASPALMQGMSMLCALAMDYEGSERWYRELQEFTRRCGKDDAAGKQARSRLAWLDISLPQRGVESLTETIPAVFRLLTNKEVSLPSFSVTSALPSIMNGGKDFSPWSKKDDLLYNTIRVPVEAVLGKDGVGLSDCAMAESKFEKGENISGRMLTLISRMSEIRQKGTPDMEFAVSGLLARSQMASGQGEDARRTLLSLREQFAERGLKRFLPNIDAMLCRIDLHTGNLDSADEWYRTKAPRDPIHLNVMKRYQYFTQAMVEIADGKPDAALMTLAPLETYFQTCARYIDSIHLNILTAIILFREKDESWKERLTRALDTAAEYRFIRTVSVYGAAVLPLLEELKWDGNVKWHKRLMSDVRAQAAYYPRFLQPRLALGEALTPMELQILHLICADKSNAEIGQIMDIKLPTVKTHVSHILDKLGVKRRSE	2	8,9	HLA-A0201	0.5	32.8949	1.8	240.0288	FALSE	NA	NA	NA	K03556	cytoplasmic	0.0323599052881	0.0323599052881	1	0.85566
Q07820	MCL1	MCL1	AVLPLLELV	AVLPLLEVL	9	V1.UC54-0_GL0173490	AVLPLLE	77.7777777778	100	GYTGYVKTEMEYPVRDILPGDIARTEGEAYTVTNEKLTDVIQSLDSLMGNAEVTKLLGLDGTLSDIIKNAISGALYTDKTVNSVVSMLYPMIVDQINNTLSVVSADTVAGLLSGLTKAGLYIYPDTLGEKIDSSRYPEAASALKAAGNKWNAVNWDNVKWNVTDRASFVAAIGHSLSGLTPFLRALLGNYDYKGGFSVVAYIELTMGHKDVYNNAVLPLLEVLECDGVKSAAQFNALTTSDDMIDAVLTPLLTWVETVAEQPVEKLLDLLPKLAYIMEFGMIDEILSSIIINPHVRVQIIWDVVNQDITINLYETLKGIEGVGDLFPINDINTLIPKILKMVAPDANIVLPTINQTVLASHGEMVKTTSGRTGGERYALVTDKADTLLAVLRYVLPLLGDQDFLTSVFALIGSLTGSQLELSDDVMAILKNLGDHPDRAIAALTELFVPQEYASKQMTYAFSEQADEAIANGEAGAVINNVTYSENWTKEQAQYIADRLPEYIDNMMLILGGKDTLKLSELIKSYVTGIYTNETVTKIVLTVKNLLGGLGIDLKPVLGLVGIDLSSWDKVTEGYNWGFEDGDKDGFAKGLTEALAPVTPILAT	2	8,9	HLA-A0201	0.5	32.8949	3.5	715.7873	FALSE	NA	NA	NA	NA	cytoplasmic	0.00473559589582	0.398579321231	3	0.97329
Q07820	MCL1	MCL1	AVLPLLELV	AVLPLLETL	9	V1.UC17-2_GL0029469	AVLPLLE	77.7777777778	100	VTDSEIDGILKESMGYPLGVAITARCMSPNKPWTPELVARVFHEVFLYFETAIYRRFDLPVRHFLLELAPFESFDLEMARMVSGDPRAGERLDWILRYTTMLRYEDCQRFHFWSGFRAFLLWEMEREYTEEKRKALFSRGGLYYELKEDYAHALECYTSSGDHSKVSELLVRNAELHPGMGHYAEMEKYYRSLPETEILASPSLMQGMSMLCALVMDYEGSERWYGELQKFVEHCGRQDAAGKQARGRLAWLDISLPQRGVKGLTETIPAVFRLLTNKEVALPSFSVTSALPSIMNGGKDFSEWSKKDDLLYKTLRLPVEAVLGRDGVCLADCAIAESKFEKGADVTRRMLSLLPQLNEVRNQGTPDMEFAVSGLLARSQMANGQPTDARRTIEVLRECFAERGLTRFLPNMDAMLCRIDMHTGDLDAADAWYREKAPCEPTHLNVMRRYQYLTQAMVEIMQNRPDAALLTLSPMEPYIQNCARIIDGIHLNVLTAITLHRKRDEQWRGRLTAALDAAAEYSFITTVSMYGTAVLPLLETLDWDGDKKWYKQIMAAVRMQAAFYPDFLAPRLAPGEELTPMELQILHLLCADKSNAEIAQIMDVKLPTVKTHVSHILDKLDVKRRAEARTAAKKLHLVQDDL	2	8,9	HLA-A0201	0.5	32.8949	2.5	313.1549	FALSE	Firmicutes	Roseburia	NA	K03556	cytoplasmic	0.106550907656	0.142067876875	2	0.95189
Q07820	MCL1	MCL1	AVLPLLELV	AVLPLLEKA	9	T2D-113A_GL0047180	AVLPLLE	77.7777777778	100	MKHLPLLVCTATCGFYSAQAATTDKKDEKPNILWLTFEDTSAYEFGCYGNKDVHTPNTDSLATQGIQFMNAWSVAPQSSAARSSLITGCYSTTYGMDIHPVPYDTPADIFFPQKLREAGYYCTNNSKTHYNSTTDNKICWDECTPKASYNSPKRGKTQPFFAVFNTVTSHMGRIRTFHTDGRRDYTKEGIYPELLTLPSYVPDLPEVRSDYAGHLEAVQDVDTWLGFYLKDLKDKGLDDNTIIFFFSDHGGCVPRGKGYLYESGLNVPLIVYFPPKWRHLTDRTSGKDFNLVNFTDLGPTVLSLAGIKPPKHMQGKALFGQFANKEKRKMQFALAANQLHHFMPVRAVTDGHFKYIRSYIPYRQFALRNYYQWGMPSNKAWDKLVLEGHNTNPDWELTFKAHPAEMLFDLEKDPGELYDLSTSPEHADILVKMRKGLSDHIRSTQDLGFFLPNSRTGHILYETVRKEKYPLEELYTLVETAGTATPAVLPLLEKAITSPHPDMRFWGVAGYAQLAREKQITTCPQALLALLYDNNPYIASEAAYAVSYLNKMQEGISRLITPVKEEDRKIGYSLLECLSLDPAMRDYIRPFLPQLKEAAETLPRIQNEDAGLMARGILVNIGELDIKNLHGPEAYEKGLKLNYGRRPMVPLP	2	8,9	HLA-A0201	0.5	32.8949	5.5	1959.8831	FALSE	Bacteroidetes	NA	NA	K01138	secreted	0.0323599052881	0.0323599052881	1	0.64178
Q07820	MCL1	MCL1	AVLPLLELV	AVLPLLEAL	9	MH0366_GL0139267	AVLPLLE	77.7777777778	100	MEGAALPESIIIKPAIARAYENFWRSERVLFFSAPCGFGKTAVAEALCMGEKVLSLSAAAPDFALPETADDWSTLLIDDLQQQDDAFWRTLCDYIRPRAGKKFILLSRGTPPGELMAFQYTGLMTVLDADALLFDCRDICAYFDAHGVAATDTEIAAIQKRSSGYPLAVVIAARCMAPDKPFTPEITARVYDEIFRYFEPAVLQRFSLSIRRFLLDLAPFQSFDLDMAKVITGNVRAGELLDWLQRNTTMLLYDGVRRFRLWPQFRAFLLWEMERTYSPEKRRALFGRGGLYFELKQDYAHALECYIESGDSAKMSELLIRNAERHPGMGHYSEMEKYYRVLPEKEILASPSLMQGMSMLCALATDYAGSERWYGELEQFARRCTAQDAAGREARSRLAWLDISLPQRSTASLTETFPAVFRLVTNREITLPPFSVTSTLPSIMNGGKDFSAWSKNDALLYRTLRLPVETVLGRDGVGLADAAIAESRFEKGEDITSRMLSLVQRMGEIQRDGTPDIEFAVTGLLCRSLMAAGEPEDARRAVEQIRARFISQGETRFLPNIDALLCRIALRTGNLDYVDAWYREKAPRDALHLNVMKRYQYFTQAMAELSAGKPDAALLTLAPLESYCKTCARYIDSIHLSVLRAIALYRKKDSAWKDSLAAALAEAESFGFIRTVSVYGAAVLPLLEALGETGSARWYKKLL	2	8,9	HLA-A0201	0.5	32.8949	2.5	306.3218	FALSE	NA	NA	NA	K03556	cytoplasmic	0.0449881610103	0.887134964483	25	0.68148
Q07820	MCL1	MCL1	AVLPLLELV	AVLPLLEEA	9	160502038-stool1_revised_scaffold8714_1_gene113262	AVLPLLE	77.7777777778	100	MAGKDGEVVFEIRGDDSKLEQDLDGAAKKVEQSAKKGADKTQQVEEQTSEALKQSKEDVTEHHKQQNDERVKDDEETGKQREETERSTGDKIKSIAGGTAKAIGAGMLTAGAAAVSIGTMAVNSATQMDQAMNQFISSTGKGTEETERYQKVLEDIYTNNYGEDFNDIAAGMESVTKSLGDMSDDKLQEITESAFALRDTFGYEIPESTRAAKAMMDNFGISGEDAMGLIAAGAQNGLDYSGELIDSINEYSVQFGKLGFSADDMFKIFQSGAESGAWNLDKIGDAVKEFSIRAIDGSDSTIEGFEKVGLNADEMAAKFAAGGDTAKSAFQETVKALSEMKDPLEQNIAGTDLFGTMWEDLGPEATAALADITDGAYDTADAMGKIKETKYDDIGSMFEGLKRSLEMLILPLGEQLIPLLDNLIQAVLPLLEEALPPLVDLIGAAIEQVVPVIESILPVLLDLIQSLLPPLLSLISSVLPPLASVISALVPVFGTLLEALAPLIQAFVEMLEPILVLIAEAMGPLVEAIEPLIQIISAILIPVLKLLMAAFGEAMQGIIKEVTHQIENITKIFDNLIEFIKNVFTGNWKGAWENVKNIFKTVADSLAGIWKTPINAIIDLINGFLGGLSKIKIPDWVPVIGGKGFDIPKIPRLKTGIDFVPGDYFPAFLDYGERVLTRQENVRYNAMGGIAGMEAALSRGNYNRDQKIVLGKGCIVVQSNIDGKMAAKSMAPYVDTELGKVDEVAERDAQ	2	8,9	HLA-A0201	0.5	32.8949	3	548.2669	FALSE	NA	NA	NA	NA	transmembrane	0.0647198105762	0.0647198105762	1	0.35935
Q07820	MCL1	MCL1	AVLPLLELV	AVLPLLEAL	9	MH0389_GL0180127	AVLPLLE	77.7777777778	100	MQSGRILFFSAPCGFGKTVVANALLRKWRTLCLRADAPDFSLQALPDEWDILLIDEFQLLQEQETSQILCELIRANPARRFVFLSRGVPPAYLTAFQYTGLMTTLEPDDLLFDHEDIRNFFASCKVAVTESEINGILKESIGYPLGVAITARQMSDGKPFSPELTAHTYREVFAYFEAAVYNRFDLPVRRLLLELSLFEDFDMEMVRMISGDPRVGERMDWLLRHTTMLRYDSRERFHFWAGFRAFLLWEMDREYTEEKRKALFSRGGLYYELKEDYAHALECYTSGGDHAKISELLIRNAELHPGMGHYAEMEQYYRALPEAEILASPSLMQGMSMLCALAMDYEGSERWYSELKKFAEHCGRQDAAGKQARGRLAWLDISLPQRGVNGLTETIPAVFRLLTNKEVALPSFSVTSALPSIMNGGKDFSEWSKKDDLLYKTLRIPVEAVLGRDGVGLADCAIAESKFEKGEDVTGRMLSLLPQLNEVRNRGTPDMEFAVSGLLARSQLANGQAMDARRTIEVLRECFAERGLTRFLPNMDAMLCRIDMHTGNLDAADVWYREKAPREPTHLNVMRRYRYLTQAMVEIMQNRPDAALLTLSPMEPYIQNCARIIDGIHLNVLTAITLHRKRDERWRERLTAALDAAAEYSFIRTVSVYGTAVLPLLEALDWDGDKKWYKQLMAAVRMQAAFYPHFLAPRLAPGEELTPTELQILHLICADKSNAEIAQIMDVKLPTVKTHVSHILDKLDVKRRAEARTAAKKLHLVPEDL	2	8,9	HLA-A0201	0.5	32.8949	2.5	306.3218	FALSE	Firmicutes	Roseburia	NA	K03556	cytoplasmic	0.138910812944	0.887134964483	25	0.87674
Q07820	MCL1	MCL1	AVLPLLELV	AVLPLLEAL	9	SZEY-55A_GL0063683	AVLPLLE	77.7777777778	100	MQQKFDSVMQSGRILFFSAPCGFGKTALANALLRGHRTLRLCADAPDFTLRTLPENWDVLLIDDFQLLQEQETSQILCELIRANPARRFVFLSRGVPPAYLTAFQYTGLMTTLEPDDLLFDHEDIRNFFASCKVAVTESEINGILKESIGYPLGVAITARQMSDGKPFSPELTAHTYREVFAYFEAAVYNRFDLPVRRLLLELSLFEDFDMEMVRMVSGDPRAGERMDWLLRHTTMLRYDSRERFHFWAGFRAFLLWEMDREYTEEKRKALFSRGGLYYELKEDYARALECYTQGGDHTRVAELLVRNADLHPGMGHYAEMEKYYRGLPETEILASPSLMQGISMLCALAMDYEGSERWYGELKKFAEHCGRQDAAGKQARGRLAWLDISLPQRGVNGLTETIPAVFRLLTNKEVALPSFSVTSALPSIMNGGKDFSEWSKKDDLLYKTLRLPVEAVLGRDGVGLADCAIAESKFEKGEDVTGRMLSLLPQLNEVRNRGTPDMEFAVSGLLARSQLANGQAMDARRTIEVLRECFAERGLTRFLPNMDAMLCRIDMHTGNLDAADVWYREKAPREPTHLNVMRRYRYLTQAMVEIMQNRPDAALLTLSPMEPYIQNCARIIDGIHLNVLTAITLHRKHDKRWRKRLTAALDAAAEYSFIRTVSVYGTAVLPLLEALDWDGDKKWYKQLMAAVRMQAAFYPHFLAPRLAPGEELTPTELQILHLLCADKSNAEIAQIMDVKLPTVKTHVSHILDKLGVKRRTEAKTAAKKLHLVPEDL	2	8,9	HLA-A0201	0.5	32.8949	2.5	306.3218	FALSE	Firmicutes	NA	NA	K03556	cytoplasmic	0.154696132597	0.887134964483	25	0.87674
Q07820	MCL1	MCL1	AVLPLLELV	AVLPLLERL	9	DLM022_GL0137443	AVLPLLE	77.7777777778	100	MIVKPSVQQRFDGFMERGRVLFFSAPCGFGKTALADALLSGRNVLRRNAGAPDFALPAPSDGWDILLIDDFQMIPAEDGGQALCKLIRSDPAKRFVLLSRGAPPGCLTAFQYSGLMTTLEADDLLFGREDIRKYFAGCGIPVTDSEIGGILRESVGYPLGVAVTARCMSGGKPFGPEIVARAFREVFSYFEDAIYRRFDLPVRQFLLELAPFERFNPEMARMVTGDPHAGSRLDWLLSHTTMLRYDDMQHFRFWPQFRDFLLWEMAREYSEEKRRALFSRGALYYELKEDYAHALECYTRCGDHAKVSELLVRNAELHPGMGHYSEMEKYYRSLPEAEIAASPALMQGMSMLCALSMDYDGSRRWYQELQEFARRCGKDDAAGKQARSRLAWLDISLPQRGVEGLTETIPAVFRLMTNKEVSLPSFSVTSALPSIMNGGKDFSAWSKRDDLLYQTLRIPVEAILGRDGVGLADCAVAESKFEKGENITGRMLTILPHISEIHQRGTPDMEFAVNGLLARSLLAAGQSGDAYRTVESLRTKFAEEGQERFLPNMDAMLVRIALHTGDLDYADTWYREKAPRNPMRINIMKRYQYLTQAMVELADGKPGAAMLTLSPLEAYIQNCGRHIDGIHLNVLTAISLYRSKDETWRQRLTDALDTAAEYHFIRTVSVYGAAVLPLLERLDWNRSARWKKQLMDDVRLQAAYYPRFLEPRLAPGEALTPTELQILHLICADKSNAEIGQIMDIKLPTVKTHVSHILDKLDVRRRSEAKTAAKRLRLISEEL	2	8,9	HLA-A0201	0.5	32.8949	3.5	771.2625	FALSE	Firmicutes	NA	NA	K03556	cytoplasmic	0.307024467245	0.329123914759	3	0.53138
Q07820	MCL1	MCL1	AVLPLLELV	AVLPLLEAL	9	MH0391_GL0123928	AVLPLLE	77.7777777778	100	MIVKPSVRQRFDGFMERGRVLFFSAPCGFGKTALADALLSGRNVLRRNAGAADFALPAPSDGWDILLIDDFQMLSPESDGQALCELIRSDPAKRFVLLSRGAPPGYLTAFQYSGLMTTLEADDLLFDREDIRKYFSGCGIPVTDSEIGGILRESVGYPLGIAVTARCMSGGKPFGPEIVARAFREVFSYFEDAIYRRFDLPVRQFLLELAPFERFNPEMARMVTGDPHAGSRLDWLLSHTTMLRYDDMQHLRFWPQFRDFLLWEMAREYSEEKRRALFSRGALYYELKEDYAHALECYTRCGDHAKVSELLVRNAELHPGMGHYSEMEKYYRSLPEAEIAASPALMQGMSMLCALAMDYDGSRRWYQELQEFARRCGKDDAAGKQARSRLAWLDISLPQRGVEGLTETIPAVFRLMTNKEVSLPSFSVTSALPSIMNGGKDFSAWSKRDDLLYQTLRIPVEAILGRDGVGLADCAIAESKFEKGENITGRMLTILPRISEIHQRGTPDMEFAVNGLLARSLLAAGQSGDAYRTVESLRTKFAEEGQERFLPNMDAMLVRIALHTGDLDYADTWYREKAPRNPMRINIMKRYQYLTQAMVELADGKPGAAMLTLSPLEAYIQNCGRHIDGIHLNVLTAVSLYRSKDETWRQRLTDALDTAAEDHFIRTVSVSGAAVLPLLEALDWDGDKAWRKRLMAAVRTQAAFYPHFLEPRLAPGEELTPTELQILHLLCADKSNAEIAQIMDVKLPTVKTHVSHILDKLDVKRRAEAKTAAKKLWLIPDDL	2	8,9	HLA-A0201	0.5	32.8949	2.5	306.3218	FALSE	Firmicutes	NA	NA	K03556	cytoplasmic	0.236779794791	0.887134964483	25	0.88272
Q07820	MCL1	MCL1	AVLPLLELV	AVLPLLEAL	9	T2D-91A_GL0020945	AVLPLLE	77.7777777778	100	MQDNIIVKPSVEKQFDRFLRQGRALFFSAPCGFGKTAVAGALLSGREVLRLSADSADFSLPSAEADWQILLLDDLQDMQEEAGQQALCELIRSSPERHFVLLSRGAPPGCLMAFQYTGLMTVLEADDLLFDADDVRRLFQLSGANVTDSEIDGILKESAGYPLGVAITARCMSPDKPWTPELVARVFHEVFLYFETAIYRRFDLPVRRFLLELAPFESFDLEMARMVSGDPRAGEQLDWLLRYTTMLRYDDCQRFHFWSGFRAFLLWEMEREYTEEKRKALFSRGGLYYELKEDYAHALECYTSGGDHSKVSELLVRNAELHPGMGHYAEMEKYYRSLPEAEILASPSLMQGMSMLCALAMDYEGSERWYGELQAFAERCGRQDAAGKQARSRLAWLDISLPQRGVNGLTETIPAVFRLLMNKEVALPSFSVTSALPSIMNGGKDFSAWSKKDDLLYKTLRIPVEAVLGRDGVGLADCAIAESKFEKGEDVAGRMLSLLPQLNEVRNRGTPDMEFAVSGLLARSQLANGQPADARRTIEVLRECFAERGLTRFLPNMDAMLCRLSLHTGDLDAADAWYREKAPREPTRLNVMRRYQYLTQAMTELAAGRPDAALLTLAPLEPYIQNCARIIDGIHLNVLTAIALYRKKDERWRERLTAALDAAAEYRFIRTVSVYGTAVLPLLEALDWDGDKAWRKRLMAAVRTQAAFYPHFLEPRLAPGEELTPTELQILHLLCADKSNAEIAQIMDVKLPTVKTHVSHILEKLDVKRRAEAKTAAKKLHLVPEEL	2	8,9	HLA-A0201	0.5	32.8949	2.5	306.3218	FALSE	Firmicutes	Roseburia	NA	K03556	cytoplasmic	0.403314917127	0.887134964483	25	0.88272
Q07820	MCL1	MCL1	AVLPLLELV	AVLPLLEAL	9	O2.UC8-0_GL0091080	AVLPLLE	77.7777777778	100	MTENIIIKSSVQKRFDSFIAHGRVLFFSAPCGFGKTVLADALLRGRNVLRQSAADPDCAIPPSAQDWDILLIDDLQLMQEEAGQQALCELIRSSPERHFVLLSRGVPPGCLTAFQYTGLMTVLEADDLLFDADDVRRLFQLSGANVTDSEIDGILKESVGYPLGVAITARCMFPDKPWTPELVARVFHEVFLYFETAIYRRFDLPVRRFLLELAPFESFDLEMARMVSGDPHAGERLDWLLRYTTMLRYDDCQRFHFWSGFRAFLLWEMEREYTEEKRRALLSRGGLYYELKEDFSSALDCYTRGGDHAKVSELLVRNAELHPGMGHYAEMEKYYRSLPEAEILASPSLMQGMSMLCALAMDYEGSERWYGELQAFAERCGRQDAAGKQARSRLAWLDISLPQRGVNGLTETIPAVFRLLMNKEVTLPSFSVTSALPSIMNGGKDFSAWSKKDDLLYKTLRLPVEAVLGRDGVGLADCAIAESKFEKGEDVAGRMLSLLPQLNEVRNRGTPDMEFAVSGLLARSQLASGQPADARRTIEVLREYFAERGLTRFLPNMDAMLCRIDMHTGDLDAADAWYREKAPRELTHLNVMRRYQYLTQAMVELEDGRPDTVQLTLAPLEPYVQNCARIIDGIHLNVLTAIALYRKKDERWRERLTAALDAAAEYRFIRTVSVYGTAVLPLLEALDWDGDKKWYKQIMAAVRKQAAFYPHFLEPRLAPGEELTPTELQILHLLCADKSNAEIAQIMDVKLPTVKTHVSHILDKLNVKRRAEAKTAAKKLRLIPDDL	2	8,9	HLA-A0201	0.5	32.8949	2.5	306.3218	FALSE	Firmicutes	Roseburia	NA	K03556	cytoplasmic	0.656669297553	0.887134964483	25	0.87674
Q07820	MCL1	MCL1	AVLPLLELV	AVLPLLEAL	9	O2.UC30-0_GL0136255	AVLPLLE	77.7777777778	100	MTENIIIKPSVQKRFDSFMAHGRAFFFSAPCGFGKTAVAEALLSSREVLRLSADSAGFKLPSAEADWQILLLDDLQDMQEDQDWNALCELIRACPERRFVLLSRGTPPGSLMAFQYTGLMTVLEADDLLFDADDVRRLFQLSGANVTDSEIDGILKESVGYPLGVAITARCMSPDKPWTPELVARVFREVFLYFETAIYRRFDLPVRRFLLELAPFESFDLEMARMVSGDPRAGERLDWLLRYTTMLRYDDCQRFHFWSGFRAFLLWEMEREYTEEKRKALFSRGGLYYELKEDYAHALECYTSGGDHSKVSELLVRNAELHPGMGHYAEMEKYYRSLPEAEILASPSLMQGMSMLCALAMDYEGSERWYGELQAFAERCGRQDAAGKQARSRLAWLDISLPQRGVNGLTETIPAVFRLLMNKEVTLPSFSVTSALPSIMNGGKDFSAWSKKDDLLYKTLRLPVETVLGRDGVGLADCAIAESKFEKGEDVAGRMLALLPQLNEVRNRGTPDMEFAVSGLLARSQLASGQPADARRTIEVLRECFAERGLTRFLPNMDAMLCRIDMHTGDLDAADAWYREKAPREPTHLNVMRRYQYLTQAMVELEDGRPDTVQLTLAPLEPYVQNCARIIDGIHLNVLTAIALHRKRDEGWRGRLTAALDAAVESRFIRTVSVYGTAVLPLLEALDWDGDKAWRKRLMAAVRTQAAFYPHFLEPRLAPGEELTPTELQILHLLCADKSNAEIAQIMDVKLPTVKTHVSHILDKLDVKRRAEAKAAAKKLHLVPEDL	2	8,9	HLA-A0201	0.5	32.8949	2.5	306.3218	FALSE	Firmicutes	Roseburia	NA	K03556	cytoplasmic	0.514601420679	0.887134964483	25	0.88272
Q07820	MCL1	MCL1	AVLPLLELV	AVLPLLEAL	9	MH0451_GL0208553	AVLPLLE	77.7777777778	100	MQDNIIVKPSVEKQFDRFLRQGRVLFFSAPCGFGKTAVAEALLSSREVLRLSADSAGFKLPSAEADWQILLLDDLQDMQEEQDWNALCELIRACPERRFVLLSRGTPPGSLMAFQYTGLMTVLEADDLLFDADDVRRLLRLYGVEAADNEIDGILKESVGYPLGVAITARCMSPGKPWTPELVARVFREVFLYFETAIYRRFDLPVRRFLLELAPFESFDLEMARMVSGDPRAGERLDWLLRYTTMLRYDDCQRFHFWSGFRAFLLWEMEREYTEEKRKALFSRGGLYYELKEDYAHALECYTSGGDHSKVSELLVRNAELHPGMGHYAEMEKYYRSLPEAEVLASPSLMQGMSMLCALAMDYEGSERWYGELQKFVEHCGRQDAAGKQARSRLAWLDISLPQRGVNGLTETIPTVFRLLTNKEVVLPSFSVTSALPSIMNGGKDFSEWSKKDDLLYKTLRLPVETVLGRDGVGLADCAIAESKFEKGEDVAGRMLALLPQLNEVRNRGTPDMEFAVSGLLARSQLANGQPADARRTIEVLRECFAERGLTRFLPNMDAMLCRIDMHTGDLDAADAWYREKAPREPTHLNVMRRYQYLTQAMVELENGRPDAAQLTLVPLESYVQNCARIIDGIHLNVLTAIALHRKRDEGWRERLTVALDAAAEYRFIRTVSVYGTAVLPLLEALDWDGDKAWRKRLMAAVRTQAAFYPHFLEPRLAPGEELTSTELQILHLLCADKSNAEIAQIMDVKLPTVKTHVSHILDKLDVKRRAEAKTAAKKLHLVPEEL	2	8,9	HLA-A0201	0.5	32.8949	2.5	306.3218	FALSE	Firmicutes	Roseburia	NA	K03556	cytoplasmic	0.559589581689	0.887134964483	25	0.88272
Q07820	MCL1	MCL1	AVLPLLELV	AVLPLLEVL	9	O2.UC3-1_GL0049704	AVLPLLE	77.7777777778	100	MEEMIENIIIKPSVQKRFDSFIAHGRVLFFSAPCGFGKTVLADALLRGRNVLRQSAADPDCAIPPSAQDWDILLIDDLQLMQEEAGQQALCELIRSSPERHFVLLSRGVPPGCLTAFQYTGLMTVLEADDLLFDADDVRRLLRLYGVEAADSEIDGILKESVGYPLGVAITARCMSPGKPWTPELVARVFREVFLYFETAIYRRFDLPVRRFLLELAPFESFDLEMARMVSGDPRAGERLDWLLRYTTMLRYDDCQCFHFWSGFRAFLRWEMDREYTEEKRKALFSRGGLYYELKEDYAHALECYTSGGDHAKVSELLIRNAELHPGMGHYAEMEQYYRALPEAEILASPSLMQGMSMLCALSADYDGSEHWYGCLKRFVERCGKEDAAGRQARGRLAWLDISLPQRGVKRLTDTIPAVFRLLTNKEVALPSFSVTSALPSIMNGGKDFSPWSKKDDLLYHTMRIPVEAVLGRDGVGLADCAIAESKFEKGEDVAGRMLALLPQLNEVRNRGTPDMEFAVSGLLARSQLASGQPTDARRTIEVLRECFAERGLTRFLPNMDAMLCRIDMHTGDLDAADAWYREKAPREPTHLNVMRRYQYLTQAMVELEDGRPDTVQLTLAPLEPYVQNCARIIDGIHLNVLTAIALYRKKDERWRERLTAALDAAAEYRFIRTVSVYGTAVLPLLEVLDWDGDKAWRKRLMAAVRTQAAFYPHFLEPRLAPGEELTPTELQILHLLCADKSNAEIAQIMDVKLPTVKTHVSHILDKLDVKRRAEAKAAAKKLRLIPDDL	2	8,9	HLA-A0201	0.5	32.8949	3.5	715.7873	FALSE	Firmicutes	Roseburia	NA	K03556	cytoplasmic	0.394632991318	0.398579321231	3	0.92509
Q07820	MCL1	MCL1	AVLPLLELV	AVLPLLEER	9	MH0123_GL0122578	AVLPLLE	77.7777777778	100	MGDISLPDTYIHIKPAIEAQFHKCMERGRVLFFSAPCGFGKTVTARKLIRQTGKTYRSLSGDRVSFEELRADEDWEILFVDDLQMMQEEDDEQALCSLIRENPDRRFVLASRGLPLGCLMAFQYTGLMTVMNADRLLFDRADIRKLFREWKVPVTDSELVGIARESIGHPLGVIITIRLMAEGRSFGTDLVADAFREVFRYFEIAIYRRFDLNIRRFLLELAPFEQFDLDMARIVSGDPRAGETLDWLQRNTTMLRYDGRQKFYFWPQFRAFLQWEMDREYSEEKKKALYSRVGMCYELKEDFGRALDCYKGAGDHSKVLELLIRSAELHPGMGHYYEMEKYYHSLPEKEILTSPTLMQAMSMLCALEMNFEKSEWWYEALQRFAGQCDRMDAGGRQARSCLAWLDISLPQREVNGLTDTIPAVFRLLREKEISLPTFSVTSTLPSIMNGGKDFSDWSKKDDMLYQILRIPVEAVLGKDGVGLADCAIAESKFEKGEDITHRMLSLVQRAGEIQRNGTPDIEFAVTGLLIRSQMASGRSDDAVRTMEQLRTRFAENGMDRFLPNMDAMRCRIDLYMGDLDRAGAWYRGKAPRDLMKLNVMKRYQYLTQAMVELAAGKNEEALLTLAPLELYCRTCRRHLDSIHLQLIRAIACWRKKDKAWQTYLDEALAIAKEYQFIQSVSSYGAAVLPLLEERTLEDQSKWYLRLMAAVREQAAYYPAFLQPRMASGEMLTATELQILRLICADKSNAEIGKIMDIKLPTVKTHVSHILDKLGVSRRSEAKTEAKKRWLIPDHL	2	8,9	HLA-A0201	0.5	32.8949	27	23154.9062	FALSE	NA	NA	NA	K03556	cytoplasmic	0.0149960536701	0.0149960536701	1	0.63617
Q07820	MCL1	MCL1	AVLPLLELV	AVLPLLEAL	9	V1.UC35-4_GL0207916	AVLPLLE	77.7777777778	100	MTISHCIKGREEMTENIIIKPSVQKRFDSFMAHGRVLFFSAPCGFGKTVLADALLRGRNVLRQSAADPDCAIPPSAQDWDILLIDDLQLMQEEAGQQALCELIRSSPERRFVLLSRGVPPGCLTAFQYTGLMTVLEADDLLFDADDVRRLFQLSGANVTDSEIDGILKESVGYPLGVAITARCMSPGKPWTPELVARVFREVFLYFETAIYRRFDLPVRRFLLELAPFESFDLEMARMVSGDPRAGERLDWLLRYTTMLRYDDCQRFHFWSGFRAFLLWEMEREYTEEKRKALFSRGGLYYELKEDYAHALECYTSGGDHSKVSELLVRNAELHPGMGHYAEMEKYYRSLPEAEILASPSLMQGMSMLCALALDYEGSERWYGELQAFAERCGRQDAAGKQARSRLAWLDISLPQRGVNGLTETIPAVFRLLMNKEVTLPSFSVTSALPSIMNGGKDFSEWSKKDDLLYKTLRLPVETVLGRDGVGLADCAIAESKFEKGEDVAGRMLSLLPQLNEVRNRGTPDMEFAVSGLLARSQLASGQPADARRTIEVLRECFAERGLTRFLPNMDAMLCRIDMHTGDLDAADAWYREKAPREPTHLNVMRRYQYLTQAMVELEDGRPDAAQLTLVPLEPYVQNCARIIDGIHLNVLTAIALHRKRDEGWRERLTAALDTAAEYHFIRTVSVYGAAVLPLLEALDWDGDKAWRKRLMAAVRTQAAFYPHFLEPRLAPGEELTPTELQILHLLCADKSNAEVAQIMDVKLPTVKTHVSHILDKLDVKRRAEAKTAAKKLHLVPDDL	2	8,9	HLA-A0201	0.5	32.8949	2.5	306.3218	FALSE	Firmicutes	Roseburia	NA	K03556	cytoplasmic	0.598263614838	0.887134964483	25	0.88272
Q07820	MCL1	MCL1	AVLPLLELV	AVLPLLEAL	9	V1.UC32-0_GL0146025	AVLPLLE	77.7777777778	100	MAISLCIKGREEMTEKIIIKPSVQKRFDSFMVHGRVLFFSAPCGFGKTVLADALLRGQNVLRQSAAAPDWAIPSSAQDWDILLIDDLQLMQEEAGQQALCELIRSSPERHFVLLSRGAPLGCLMAFQYTGLMTVLEADDLLFDADDVRRLFQLSGANVTDNEIDGILKESLGYPLGVAITARCMSPNKPWTPELVARVFHEVFLYFETAIYRRFDLPVRRFLLELAPFESFDLEMARMVSGDPRAGERLDWLLRYTTMLRYDDCQRFHFWSGFRAFLLWEMEREYTEEKRKALISRGGLYYELKEDYAHALECYTSGGDHSKVSELLVRNAELHPGMGHYAEMEKYYRSLPEAEILASPSLMQGMSMLCALVMDYEGSERWYGELQKFVEHCGRQDAAGKQARGRLAWLDISLPQRGVKGLTETIPAVFRLLTNKELALPSFSVTSALPSIMNGGKDFSEWSKKDDLLYKTLRLPVEAVLGRDSVCLADCAIAESKFEKGADVTGRMLSLLPQLNEIRNRGTPDMEFAVSGLLARSQLANGQAMDARRTIEVLRECFTERGLTRFLPNMDAMLCRIDMHTGDLDAADAWYREKAPCEPTHLNVMRRYQYLTQAMVELEDGRPDTAQLTLSPLEPYIQNCARNIDGIHLNVLTAIALHRKKDERWRERLTAALDAAAEYRFIRTVSVYGTAVLPLLEALDWDGDKACRKRLMAAVRTQAAFYPHFLEPRLAPGEELTPTELQILHLLCADKSNTEIAQIMDVKLSTVKTHVSHILDKLDVKRRAEAKTAAKKLHLVPDNL	2	8,9	HLA-A0201	0.5	32.8949	2.5	306.3218	FALSE	Firmicutes	Roseburia	NA	K03556	cytoplasmic	0.583267561168	0.887134964483	25	0.93742
Q07820	MCL1	MCL1	AVLPLLELV	AVLPLLEKL	9	MH0199_GL0049352	AVLPLLE	77.7777777778	100	MAFPTFFTQKELKLTGNILIKPSVQQKFDSVMQSGRILFFSAPCGFGKTALANALLCGHRTLRLCADAPDFTLRTLPENWDVLLIDDFQLLQEQETAQALCELIRANPTRRFVFLSRGVPPSYLTAFQYTGLMTTLEPDDLLFDREDIRGFFAARKAAVTESEINGILKESIGYPLGVAVTARCMSGGKPFAPEIVAQAYREVFSYFEDAIYRRFDLPVRHFLLDLAPFERFDLEMARMVSGDPRTGNLLDWLLHNTTMLRYDDVRHFHFWPQFRAFLLWEMEKECSEEKRRAVFSRGALYYELKEDYAHALECYTKSGDHAKISELLIRNSELHPGMGHYSEMEKYYRALPESEILASPSLMQGMSMLCALAMDYEGSERWYGALKNFADCRKKQDPAARQARSRLAWLDISLPQRGVEGLIKTIPAVFRLLTDKEITLPSFSVTSTLPSIMNGGKDFSEWSKKDDLLYRTLRTPVEAVLKKDGVGLADCAVAESKFEKGENITERMLALIPQVSEIQQKGTPDIEFAVNGLLARCQLSKGQAADARRTIETLRARFEAQGLTRFLPNMDAMLCRMALHCDDQDSADEWYRTKAPRDPMHLNVMKRYQYLTQAMVEIAQNRPDAALLTLSPLERYIQGCGRHIDGIHLNILCALALYRKKDNAWRARLTAALDTAAEYSFITPVSVYSAAVLPLLEKLNRNDDTKWYKRLMAAVRTQATYYPRFLAPRMRAAKELTPTELQILRLICADKSNAEIAQIMDVKLPTVKTHVSHILEKLGVKRRSEAKTAAKKLWLISDH	2	8,9	HLA-A0201	0.5	32.8949	4	1064.8601	FALSE	Firmicutes	NA	NA	K03556	cytoplasmic	0.316495659037	0.543014996054	6	0.96593
Q07820	MCL1	MCL1	AVLPLLELV	AVLPLLEKL	9	MH0408_GL0192957	AVLPLLE	77.7777777778	100	MGYVPLPAKRRENVTGNIIVKPSVRQRFDSFMERGRVLFFSAPCGFGKSTLSGALLSGRDVLRLNAGAADFALPALSDGWDILLIDDFQMIPAEDGGQALCELIRSDPGKRFLLLSRGAPPGYLTAFQYSGLMTTLEADDLLFDREDICKYFSGCGVAVTDSEIGGILRESVGYPLGVAVTARCMSGGRPFGPEVVARAFREVFSYFEAAIYRRFDLPVRRFLLELAPFERFNLEMARMVSGDPHAGDRLDWLLSHTTMLRYDDVQHFRFWPQFRSFLLWEMEREYSEEKRRALFSRGALYYELKEDYAHALECYTRCGDHAKVSELLIRNAELHPGMGHYSEMEKYYRSLPEAEIAASPALMQGMSMLCALAMDYEGSERWYHELQEFGKRCGRDDAAGKQARSRLAWLDISLPQRGVEGLAETIPAVFRLMTNKEVSLPSFSVTSALPSVMNGGKDFSVWSKRDDLLYQTLRAPVEAVLGRDGVGLADCAIAESKFEKGENITGRMLTIIPRVSEIRQRGTPDMEFAINGLLARSLLAAGQSEDAYRTIESLREKFAEEGRERFLPNMDAMLVRISLHTGDLDYADTWYREKAPRDPMRVNVMKRYQYLTQAMVELADGKPGASMLTLSPLEDYVRSCGRHIDGIHLNILAAIALYRSRDEAWRQRLIGALNAAAEYHFIRTVSVYGAAVLPLLEKLDWSGSARWKKQLMDDVRLQAAYYPRFLEPRLAPGEALTPTELQILHLICADKSNAEIGQIMDIKLPTVKTHVSHILDKLDVRRRSEAKTAAKRLRLIPEER	2	8,9	HLA-A0201	0.5	32.8949	4	1064.8601	FALSE	Firmicutes	NA	NA	K03556	cytoplasmic	0.420678768745	0.543014996054	6	0.83005
Q07820	MCL1	MCL1	AVLPLLELV	AVLPLLEAL	9	MH0199_GL0117894	AVLPLLE	77.7777777778	100	MGFIKPIEQYLFCNLLTKMHVFMYLKDIIRGREEMTKNIIIKTSVQKRFDSFMMHGRVLFFSAPCGFGKTVLADALLHGQNVLRQSAADPGCAIPPSEQDWDILLIDDLQLMQEEAGQQALCELIRSSPEHRFVLLSRGVPPGCLTAFQYTGLMTVLEADDLLFDEGDVRRLFQLSGVNVTDSEINGILKESVGYPLGVAITARCMSPDKPWTPELVARVFHEVFLYFETAIYRRFDLPVRRFLLELAPFESFDLEMARMVSGDPRAGERLDWIFRYTTMLRYDDCQRFHFWSGFRAFLLWEMEREYTEEKRKALISRGGLYYELKEDYAHALECYTSGGDHSKVSELLVRNAELHPGMGHYAEMEKYYRSLPEAEILASPSLMQGMSMLCALVMDYEGSERWYGELQKFVEHCGRQDAAGKQARGRLAWLDISLPQRGVKGLTETIPAVFRLLTNKEVALPSFSVTSALPSIMNGGKDFSEWSKKDDLLYKTIRLPVEAVLGRDSVCLADCAIAESKFEKGEDVAGRMLSLLPQMNEVRNHGTSDMEFAVSGLLARSQLANGQPTDARRTIEVLHECFVERGLTRFLPNMDAMLCRIDMHTGDLDAADAWYREKAPREPTHLNVMRRYQYLTQAMVELADGRPDAALLTLAPLEPYIQNCARIIDGIHLNVLTAIALRRKKDERWRERLTAALDAATEYRFICTVSVYGTAVLPLLEALDWDGDKAWRKRLMAAVRTQAAFYPHFLEPSLVPGEELTPTELQVLHLLCADKSNAEIAQIMDVKLPTVKTHVSHILDKLDVKRRAEARTAAKKLRLIPDDL	2	8,9	HLA-A0201	0.5	32.8949	2.5	306.3218	FALSE	Firmicutes	Roseburia	Roseburia intestinalis	K03556	cytoplasmic	0.468034727703	0.887134964483	25	0.88272
Q07820	MCL1	MCL1	AVLPLLELV	AVLPLLEEK	9	MH0389_GL0148601	AVLPLLE	77.7777777778	100	MEKCVSVIVPIYKVEPYLRRAIDSIIKQSYSNLEIILVDDGSPDKCGEICDEYGLLDDRIKVIHKENGGLSDARNAGLDIAAGEYIAFVDSDDYIAGDYVETLLAALNEHDADVAMCAYAVTSSLEYDGSIFEAGHDDDKKRDGAIEVCSREELLKNLYDANHCDATYFIVAWNKLYKASLWEGIRFPKGKIHEDEATTYKIYHKAAKGVYLHKPLYGYFSAPESITRGGFRVKRLDWMDALDGRIAFFEERGEKDQVRFARRARANGAIHYYYPLKEFLPEEKSQRKRLKSYVKEELKDKDEKLSLVNRLGYLLFLLSPGLYRAVTCIDRDKKERKYQIAFLLLTAWLAFLCFYKLDVKYVDPWDESRHGVNAYEMLREGNLIKSTYLYETDYYNLKPPLSMWTIMASMLIFGKTVFAMRFPSVLCYLVLAVSAAVFLRKRYGRMPALFCLAFLCANTTPFLAHMVRAGDADSLYVLIFTLAMLCMLKIGEDQRNLYLCGFLFALAFLTKSFHAGVIAVIGGLYLIFTGEIRKMKPAVWGKFAASAAVPIGIWGVLRYLTDKTAFFEKMWYTDVVGRSGQGFGSNEAGFSYYFSYYLGKMSGRAQIYLLALAAVILCGCFAVLYQRKQEKCSWMKALKKTVFHKDVIGFGLWILIPALAFSAVSTKLLWYQYPAVTALLIGAAAVIGKIVENKDLSGVLRGLVCCGAFLCAGIYSLILLGTFHNYGINGAQTNDFQLLIQNTAEFEETRGFPAYVTIETGQPEAPYQSEWAQQDVFLAEAYGDYLCKQGGVEEMLRELETDAPGHNDYLLFTTEAYYQTAVLPLLEEKNIPSQIIAAKEAYIAVRVK	2	8,9	HLA-A0201	0.5	32.8949	30	25714.0938	FALSE	NA	NA	NA	K00745	transmembrane	0.00157853196527	0.340962904499	2	0.8953
Q07820	MCL1	MCL1	AVLPLLELV	AVLPLLERR	9	1028307.EAE_16680	AVLPLLE	77.7777777778	100	MLTRSLSEHATGCFFTDERLSKRFWAILLSPPDDFTTWSSLQEECYQLLVESIDNRYPRTYRLTDVRQLMGNICDNGLLTSPALPWLDVIAEQLLLRNGDLLYYRENKVQDYVRIAAELDPALLVGWRLGDWLQQSPPPRLSDITRVVMAQNPFFAPPASAGKPFAEGHVHLGGVTAGDTILDGYLFEDLELPKSNNASLWALEERDNLTPLLVRAKSLLSLLLSDRFETVFKKYATLSNPMTKSLNLPDWRILAKKNRGTENINPGWLLGQLAHASDRKHPSRWLWLQLYLCHTYQLKDAHPLERTAILCFWLTVNALRRRIIMDGQGLTRFTERYFGGALRAGKKTDSSNMRYLFAGKDDMAEVKASPTAFGHEMVAGFSSSLLKTLGVPLVSPPYVFGEHEIKPDERALRYIEVLERWQFCGHFSRSKTAGRGKRPKADLQANWKEAERLLQKLYSHNGWNHPIFLGGKRNPHFHFQPSNWFRGLDIAGDENALKIAGFAPMLRWLRSGLYPVPDGLRASTGFHFSIHAGEDYAHPASGLRHIDETVRFCEMREGDRLGHALALGIEPALWAKRHGEMILPLDEHLDNLVWQWHYATVLSGSLPLAQAVLPLLERRIARFVARCDWCKERLPQIDCSVADKRANGDEPSLKNITPDTLYRAWLLRRNCSYRLRQLHGGAPLTSQEKCALPDWSTLSDKDNVAAQLYQQRHSRLLDDLPPQLVVVRVADEWSTQELIGLGTPEKLRQQVSGGQDILQDIDTPVELEFVYALQDYLLDRYDRKGLIIETNPTSNVYIARLKKHVEHPIFRWNPPDEELLKPGAEFNRHGLRRGPVRVLVNTDDPGIMPTTLRTEFLLLREAAIERGISRTMAEYWLERLRLYGLEQFQRNHLNVFEVIE	2	8,9	HLA-A0201	0.5	32.8949	30	25835.4043	FALSE	Proteobacteria	Klebsiella	Enterobacter aerogenes	NA	cytoplasmic	0.00236779794791	0.00236779794791	1	0.08288
Q07820	MCL1	MCL1	AVLPLLELV	AVLPLLEAL	9	N046A_GL0080218	AVLPLLE	77.7777777778	100	MAISLCIKGREEMTKNIIIKTSVQKRFDSFMAHGRVLFFSAPCGFGKTVLADALLRGRNVLRQSAADPDCAIPPSAQDWDILLIDDLQFMQEEAGQQALCELIRSSPERHFVLLSRGVPPGCLTAFQYTGLMTVLEADDLLFDAGDVRRLFQLSGVNVTDSEIDGILKESVGYPLGVAITARCMSPDKPWTPELVARVYHEVFLYFETAIYRRFDLPVRRFLLELAPFESFDLEMARMVSGDPRAGERLDWILRYTTMLRYEDCQRFHFWSGFRAFLLWEMEREYTEEKRKALISRGGLYYELKEDYAHALECYTSGGDHSKVSELLVRNAELHPGMGHYAEMEKYYRSLPETEILASPSLMQGMSMLCALVMDYEGSERWYGELQKFVEHCGRQDAAGKQARGRLAWLDISLPQRGVKGLTETIPAVFRLLTNKEVALPSFSVTSALPSIMNGGKDFSEWSKKDDLLYKTLRLPVEAVLGRDSVCLADCAIAESKFEKGEDVTGRMLSLLPQMNEIRNHGTSDMEFAVSGLLARSQLANGQPTDARRIIMVLRECFVERGLTRFLPNMDAMLCRIDMHIGDLDAADAWYREKAPCEPTHLNVMRRYQYLTQAMVEIMQNRPDAALLTLSPMEPYIQNCARIIDGIHLNVLTAIALRRKKDERWRERLTAALDAAAEYRFIRTVSVYGTAVLPLLEALAWDGDKAWRKRLMAAVRTQAAFYPHFLEPRLTPGEELTPTELQILHLLCADKSQPDSTSIKPYIKDDSGKEGWDVIKPQLEEAKSGDTVTVAMNGTTVVPKDVIDSIKGKDTTLVLDMGNGLSWKIYGKDITDAAGDIDFDVTAGADAGKSIPVDVINNVTGERSSLNLTLAYDGEFGFTATLTVNIESKNAGLYANLFYYNEQTGELEFISAGQIDPEGNVELVFTHASDYTIVVDTRIMSDNGQADNKADETIPASKTDDSTSKYTWNNTIIIIIGICIMLIVIGAIFYVRKKSGSEEK	2	8,9	HLA-A0201	0.5	32.8949	2.5	306.3218	FALSE	NA	NA	NA	K03556	cytoplasmic	0.434885556433	0.887134964483	25	0.89994
Q07820	MCL1	MCL1	AVLPLLELV	SVLPLLEIV	9	V1.FI02_GL0158424	VLPLLE V	88.8888888889	87.5	MDSMNITDEAIAVIGMSCRFPGAPDLDGYWRNLCEGKVSVTFLDRKDLAAAGVDHGLLRDPNYVPATYSLGDIDKFDAAFFGYAGSEAEKIDPQQRTFLECAWESLEDAGYTPLPGGGLEGKSVGVFAGSRISAYLEHACRGLKAGNGAEAFQCLVGNDKDYLCSRVSYKLNLNGPSLCVQTACSSSLSAVHVACENLRSGACDMALAGGVAIDVPQEKGYLFQEGMIFSRDGYCRPFDKNASGTVFSGGAGVVVLKRLADALRDRDHIYAVVLASVVNNDGSRRVGYTAPGEFGQTAVIGEAISLSGLSARDIGLVESHGTGTALGDPIEFAALGKAFGHFTQDRGFCALGAVKANIGHADAASGIASFIKAVMAVHTGHIPPHPLFEEANPALDLDASPFYINTALADWKDAERPRAAGISSFGIGGSNAHAVIMQAPEEPVNSRHLPDGTPDLFVLSSRTGTMLRALAGRMARALEAPSASLADICFTARASRSRDKVRLAVRATSTDALREALHAFARGGMPEGMLLSGHTEARDVPGDLMDDGLQRVALAYMAGDDKALDALQEKALRLGARRVRLPLTPFQRRRFWPEEDSTGTDGTGREAVSHPVWRERFTTAEGKILYGGRLGGKELERMREHRVAGRSIAPGSLLLELLRAAAAREYGADCGLGHVALLRPLPLDGDRDVFFQLILEGDRERGVMELFTSTAPEAPGAWHRTARAGIEGPACSMPAAAPASDEDMPEDIAAYYAAMQGLGVSYGPSFRLLREIRSGRGRARTRVSSGNSNDGWGWDPALLDACLQGVLSCIPQQDRDTDRIFVPAGCRHLDLPEQCPADVQVMLELRESPAGDPGDTGTFLLDVSLFDGNGEAVGRMEGLRMSALPPESVEEEAGSPEAARYAVRWIEGEQLPGRARLGGRWLVLADPGPLAEALATRLESDGCHCRVLSHAERDGLPAALDALADEQGRLHVVDAWPLGVPGMADPDGTYDRSVLPLLEIVRQARARDMEARLDLVILTSGTFGPDIAADAHERPLPGQSLVWGLGPVVCMEHPALRVRLMDLQHPEADDTLFRALACEDGEDRQALRDGRRLLPRLERADDGRDDGATGPRALVMEGPGLDNLRWQPLERRSPEAGEVEVALAASSLNFRDVMMVMGIYPGEETAVGSDGAGIVTAVGDGVSGIQVGDRVAVSAYGCLRTHITLPAAMTCPLPADISFEQAAALPVAYITACYGLEELAGIRAGQTVLIHAASGGVGLAAMAVCRRAGARIFATAGTPAKRELVRSLGAELVMDSRSTAFAQEVLDATGGRGVDIILNSLAGETQEASFPLVADNGCFVELGKSGLRQAGDYRTERGLMRYRPLDLVELGRDRPDLMAGIFRRAMQGCARGELALLPVTVFAADRHDAAFRHMMQARHTGKIILRWPAAVQTGHPACSGTELVSGGLGGIALRLCADRVRRGCRHLLLLARRQPAAEEAALLEDLRQQGCTVRLALADVSDSSALRHAVDSALKDMPPLKRIWHLAGTLDDDRLLRLDASRFKRVLAPKAEGAWNLHRLSLDHQLEAFVLFSSTASFLGPMGMGNYAAANAFLDELALYRRHLGLPALSINWGAFRDAGMAARQADLRTLSRLGIHTVAPEEGFAVMERLLSRDECRAAVLHMDWPRYAAGYDSDRLPPLLRSLCPATADDSEASVSPEADSAGRDSRDAVMRAVRAKVATILRTDAASLPGDANLIELGVDSLLALDLFQSLEKQFRIRVDRSLLFKEPTIDALASRIASLLDAGKRAQDGDLPVIHPDSAARHEPFPLMDMQQAYWVGRTGALVLGNVSCHVYLELETEDLDLPRWEACWNRLIRHHDMLRCVIMEDGRQRILPEVPPFTVTVQDATGLDAGAAEQMVLECRERMGHEVLSAKEWPLFRVAATRMPGGPIRLHISLDLLVADLHSMNLMMNGLGSLYRYPEREPAPLDLSFRDYVLALEAFRKSPRYRKDKEYWLERVAALPPAPDLPLAVPPAQVERPRFVRHAAQLDRKTWADLRQKAAAHELTVSGLLLACYAEVLARWSSRDEFTLNVTLFNRLPLHPEVGEIVGDFTSVSLLACSFDGTASFLRRARALQAQLWADMDHSTFSGVEVIREWSRCTGRSSADIIPIVFTSTIGFGDEHGTHPALRTFGRMVYNITQTPQVWIDHQVREVDDCLEFNWDAVDELFPEGLVDSMFSAYCRLLRMLARDDRIWHQTHLPLLPQEQLGRRRTANATTREFPHAGRGTLDSLFARSLRDAPGALALADGDLCLSYRDLGRAAEALCGRLMARGCGQGSLVAVVSNGGWEEAVAALAVSSAGAAYMPVDAAVPPARLKHLLEYSGAGAVLVQRRHASLPWPAGLPVMVMDEDLLKSNSEFDFERCVSRPDALAYVIHTSGSTGAPKGVMIRHERAVNTIRAVNELTGLRSSDRGLALSRFTFDLSVWDMFGLFGAGGALVLPDPARRLEAAHWLELMHRHQVSIWNSVPPFLQILAAHLEHHPAALPPLRCALLSGDWIPLGLPGRIRAFWPELRLFSLGGATEASIWSNFFPVEDVLPQWKSIPYGKPLANQRFFILDRHGSDCPDWVPGELHIAGDGLADGYLKDPERTAERFIRHPGTGEDLYATGDLGCYMPDGNIEFLGRQDNQVKINGYRVELGEVENTLMEHPFVEQAAALTVRGRQAGQVLAAFVACRPGTSPAPEELQQWLAERLPSFLVPGMILMRESLPLTSSGKVDRKSLVLDPDQELPRMKGAQPGSETERLVAGAIAHVLGRDDISIDSRFFEMGLSSLDLVAVQAALGERLGTDIPLMTLLEHTSIRALAAWLDNRTPRTTAQEISAPEGGGSASAFDRGMDRAERRMRTRSRQRTGR	2	1,8	HLA-A0201	0.5	32.8949	1.1	107.2707	FALSE	Proteobacteria	Desulfovibrio	Desulfovibrio piger	K04786	cytoplasmic	0.205998421468	0.205998421468	1	0.54774
Q07820	MCL1	MCL1	AVLPLLELV	AMLPLLELM	9	160400887-stool1_revised_scaffold32755_1_gene223357	A LPLLEL	88.8888888889	87.5	MKRFICILLLGMFLACSEEDALTPTEVKDWYVITPTENMDEVDEAIYHLYEKYNKAVFYKDTIGSEDRGWKDENGNPKLYYEVLRLSYDMTESNNIQTKITYTPVDVSTLESKKAMLPLLELMDEKLFAWIEGADVHVPAVLIVQDMERAKKPLYVYRGFGVLGFALNCFEQKNADSLIQRTFLHEVCYVALQENLSTYQDIVINAFENNTSASPAVAKECWGVNYETFVPSYVSWLTSVNNLQVYANMKLQYEQQKEEALEQLKNENLTEAERKKWETKLSSAEMMLTFVEGKLGNYDEYKANLELYCPENFGLLGLTQGKVGDKLAYFVPTAVEDFAAYLDAMLDYSEEEFKAKYEKYPLVQARYILVQHVLKNA	2	2,9	HLA-A0201	0.5	32.8949	0.6	42.8715	FALSE	NA	NA	NA	NA	secreted	0.0426203630624	0.0426203630624	1	0.77614
Q07820	MCL1	MCL1	AVLPLLELV	IILPLLELI	9	MH0347_GL0051662	+LPLLEL+	88.8888888889	100	NIILPLLELIEKDCQTDKYDFYFTKIEPIFEFDFFEPDSNVQLGIKSKTGDEYVQFIRKYVLKYRRTNNHDTDIYENKLLKYLEVNMDYKISDELNGIEILDDKEFYELFKRTWVGDLINTVANLRDTLIREKKKYELNLNDLILY	3	1,2,9	HLA-A0201	0.5	32.8949	0.7	55.0601	FALSE	NA	NA	NA	NA	cytoplasmic	0.0110497237569	0.0149960536701	2	0.86071
Q07820	MCL1	MCL1	AVLPLLELV	IILPLLELI	9	SZEY-20A_GL0043928	+LPLLEL+	88.8888888889	100	DDLVAFMKKSKINNLEFDIDAMIDDLINSVCVICKDGLNYRFTHRSFQEYFTAVFLKELSDESLKKMGLELIKKDPYRATDDSVFSMLYDMSEERTEQNIILPLLELIEKDCQTDKYDFYFTKIEPIFEFDFFEPDSNVQLGIKSKTGDEYVQFIRKYVLKYRRTNNHDTDIYENKLLKYLEANMDYKISDELNGIEILDDKELYELFKRTWVGDLINTVAN	3	1,2,9	HLA-A0201	0.5	32.8949	0.7	55.0601	FALSE	NA	NA	NA	NA	cytoplasmic	0.0149960536701	0.0149960536701	2	0.86071
Q07820	MCL1	MCL1	AVLPLLELV	AALPLLELY	9	MH0318_GL0209493	A LPLLEL	88.8888888889	87.5	MQEFQDILINCSPRETRVAILVDGVLEDLHIERAASRGLVGNVYMGKVLRVLPGMQSAFVDIGLERTAFLHVLDIEGARLENGEYRPIEKMIGEGQRLLVQVAKDPIGTKGARLTTTISLAGRKLVYLPQDDHIGVSQKIEDEARREHLREQVTRLRRDDQKGGYIVRTCAEESATDEEFLEDMKYLGCLWEETSKKAGVSPAPSLLYEDLSLAKRVLRDMVQAETRRIVVDSQEVFEELKCFAETYAQAALPLLELYTGEEPLFETQQVEAELQKALERRVPLKSGGYIVVDCTEAMTTIDVNTGGFVGKRDFSETVFKTNLEAAKTIARQLRLRNLGGIIIIDFIDMQSSAHKAAVLEELRRAASTDRTKLTISEFTELGLVEMT	2	2,9	HLA-A0201	0.5	32.8949	26	22475.3613	FALSE	Proteobacteria	NA	NA	K08301	cytoplasmic	0.00394632991318	0.00394632991318	1	0.91581
Q07820	MCL1	MCL1	AVLPLLELV	PILPLLELI	9	O2.UC59-0_GL0087544	+LPLLEL+	88.8888888889	100	YKNDFLFFKALDEKVSDRISLSVLKGLLIKRNQSEKNFWEDFGYKYAGLLSVGFCQWLKKEFDKNEINHAYFMSRDGFIPQKVFNALYPNYPTIYMNASRRCYLLSGMKNLEDIVLYLVNLGTEGISFEEYWSALELDHKELYDNFKKTFPEQKRLITAKTKSKIKDFFYKNLDLLKQVSETERKIAIEYFDKIGLLKNSAALIDIGWRGSVQKSIERTCKISSQKTKIQGYYLGTHEYERENSKIFSYSINQGKPEKLANIINPILPLLELIFTAPEAGVVKLFKDIKGIKAKYQDLNSNEEKRINISKDICTGIMDFTKDWLQINELLPINIDVESSLLPLAEFKYRANNETLRICGKILYTKQIGNSKQALPIFPNYNPTKTIGIIYSFPGNMSAERELALRFKKAAENIGYKIIVINNDGFLLDDKTNLTGERIQDDNFKFIISEHYTDYKILDNFYYHTLWNPPEHLLKYDTGYLLLNKNIQSNDDFLIYDSGGMTQHLQAMLIDEPRDLTHPSCLLGSFPKSEIRKVNLNDPKLFYCGMNWEYYAGEARHSGLFHLLDDADLISIYGPSKLSGTEIIPWAGYKNYKCEIPFDGFSILDEINKCGVVLAVSSDAHRRAGAVTNRVYEACAAGAVIISDDNPFMKEHFGNTVLYVDFNKNNPFDTYRQIVEKLQWIKHNKTEAAQLARASQKIFIDNFCMEVQLQKVIDNHENRKQAAAKALYAQKNDETVLVVTYFDTPEFSAPEYYRLQNIFEQIRKQNYKNTVLTIACDDNIVDEIQNLVPQDMVNVIVQSFRIFNKKHSKMLTRGQILRNLMKQINHSYFVIMQGTEIFFKDHLSVLKRKLEDNPDEYIVHSGSFVETKGQVRIPQFRGSISPELIHGCMVNPDGMFMVSAQAEELLPYFVDSNLDGYELYAYLNRIYFKHKKQMLYSNHITCGVKEQRPVRYISPLLSEKMQISFIQGLVLTSFENWCSLYRPIQQEAKFINPINPLIVKKVKKIIRTRLSMKIILLKVLRSLVFSKKLRKRLKKQIKKKEAELIELKYN	3	1,2,9	HLA-A0201	0.5	32.8949	7	3094.1782	FALSE	NA	NA	NA	K20444	cytoplasmic	0.0102604577743	0.0102604577743	1	0.81698
Q07820	MCL1	MCL1	AVLPLLELV	AALPLLELK	9	O2.UC12-1_GL0050033	A LPLLEL	88.8888888889	87.5	MKTKEDKINLQEPLLETADELFEALWRISGHHNVRTRYGVLREVLMVGVDQQLRDVTVKMSGLYAKIDYLVKKHQLRENDRSLSFAINDTRNRLRYLTLEKDQELADAWLVDLKAVVRFLELVYQAAAPGKLQHLLPRTTKRVMPQREKDAAGRDEPYFRCIINKWDNTYIYATREDNDEEVRINYVAENKFVPGDWTYLRRCLTEGEALNVVRPRRVGDDILPELLIYAPDYLINVTSVANCFTQAGRSPLAELVNRIKPFKQTSAMLLGNFAGQLLDEEAYKQNLTYAESMKRFFRRNAVNFVTCEDLTSDFHDQARRQQQHIRQMMAHEYEEQTAEQFRSDHIMLEPSFFSDMLGLQGRMDFLDLNFRTVIEQKSGKCKWLPGASAEEYTGKQEPHFVQILLYRALLHYDYERVNADQMQAFLLYSRYAHGLDAVTSAPKLLFEAIKLRNQLAWCDGWYAKGGMRVLETLTPERIYPGANGVLWNRYTRPELEALLKPIRQASPLERAYYFRFMQFVANEQALSRIGNRTKEHSGFASVWNASVEDKREAGNIYENLTIHPDGEDDKVEDVTLEFDDKSTGCIDADLSNFRVGDIVFFYPYAKGSIPDATATMVFRCTITAIEQHGVKVRLRNPQTSRQVFEFYRHKVWAMEHDFMESSYNAQYRGLQALLTAPMERRDVLLGQRKPEVDARITLKGDYGNAEFNQLVQNARRARDMYLVIGPPGTGKTSYGMKNILTEELLQEGSRVLLLSYTNRAVDEICSKLVDIPGLDFIRLGSDFSCDERYRPHLLSERIDQMEQPNVQQVRNLIMGTRVFCGTTTSVCAALPLLELKAFDLAIVDEASQILEPHILPLLCAQSHGECAIKRFVLIGDEKQLPAVVQQGTDESAVNEPLLHGIGLTDCRLSLFERLLHLYGYNADGSVNEAVCHLLTRQGRMHRDIAKFPSDAFYESALCEVPLPHQVEPTSKVCSEENWVEQVLAAQRVSFVSCVPAVNPEEPDKVNQAEAKLVAQIVGEVYRMAQSSFDVAMTVGVIVPYRNQIATVRSAIDRLGIPVLHQITIDTVERYQGSQRDVVIYSFTAKKKYQLQFLTNNEYVDERTGSIIDRKLNVAMTRARKRLIMVGNAPLLQADYTFGRLIDFCKERDAYYEPD	2	2,9	HLA-A0201	0.5	32.8949	35	28645.5742	FALSE	Bacteroidetes	Prevotellamassilia	Prevotellamassilia timonensis	K10742	cytoplasmic	0.0370955011839	0.0370955011839	1	0.57513
Q07820	MCL1	MCL1	AVLPLLELV	ATLPLLELQ	9	MH0354_GL0024788	A LPLLEL	88.8888888889	87.5	KETFTLTSMSNNKGLTAFVVDDTPMALEILANDLRRQPEFEKVYTYTNYTDATLPLLELQPEVLFLDVEVPGKTGLEFLQSIRPRVNFTFKVVFYSGFSDYMLDAIRQSAFDFLLKPYKQSELRTIIDRIVQDMESNTKVRHLIVKDMPHKIAMQTISELLLVSMEEMLLFNYISDHRSWQLTLTDGTSHMLKKGLTAEDILKVHPIFARISNTVIINLTYLAAVENNTQRCRLCPPFEHIVISASRRYFGKLKERFELL	2	2,9	HLA-A0201	0.5	32.8949	34	28207.3086	FALSE	NA	NA	NA	K02477	cytoplasmic	0.0134175217048	0.0134175217048	1	0.03131
Q07820	MCL1	MCL1	AVLPLLELV	ATLPLLELS	9	V1.CD4-0-PN_GL0153303	A LPLLEL	88.8888888889	87.5	YRFESGGLPSAIPNLTYEDFLDNHARHYQLSNSYITLYGNLDIDKMLEFLNMNYLSANKAPEPAGAPNPLMVQDPVEALDVVVEMNTSPENACAALGYVIGTAADNERIIAVDILMDALMGSNEAPLKKALLEAGFAGDVFDYMNKSILQPFVLIEAKDIEAQKAHVFKECLEREVRKLVEGGIDKQLIEGAIAHAEFVMREGDFGTSTGVILAVNALSAWLYDDAQAIDPLRYETTFAALREKLETDYFEGLLAEVLLENDHRAFVEVVPTAKESSEEAERLAAIKQTLDAAQLEAIMAEAEELHRIQMEPDSPEALATLPLLELSDIAETPAEPDWHFEAGTPLPSIVHEVPTHGIDYLSYYFSLDHVTYGELPYVTLLANLLGKLDTEHYTASEIDTLSQLYLGRLRFSATTYENEMLAQGIAPKLIVSASVLSKNLDHAIMLPKEIWAHTHFNDPERIKTILQQQRISMEQNFQAMGHTSALARVAAGLTPAGKLLDQLAGIDFYQFLCDLLAHFDERAEGLIEKLEAVAKRVFTDDVVLSFTGAQEDLVRV	2	2,9	HLA-A0201	0.5	32.8949	18	15474.1387	FALSE	NA	NA	NA	K06972	cytoplasmic	0.0591949486977	0.222573007103	2	0.04834
Q07820	MCL1	MCL1	AVLPLLELV	ATLPLLELY	9	MH0206_GL0223279	A LPLLEL	88.8888888889	87.5	CIATLPLLELYYFNELIDLLTKGPVVEKVIFVAVKMGICILFLPVLNGIFNVIYRNMNERMLNAYALMLNDKLSKVSMEFLDSNEGRNLMDDVVDARNIVCNFLFKFENVFNHGYIFVVAIAGLVKYKPLFAMIFLLFAIPGAIFKNYSDVLIYSWNLKKAPDVRKHSYYRWMLTDPWPAKDVRMYDLTDNIRERYKQEKAEYLNQKKKLSGKGLGLGILSSSIAYIGIAICLYMLVMEAYNGAISIGEVGWLSGLAFKAMDSFTQICCMCINFFSLSLKRFRRCFEFWEKNEEKDYFENESGQENISFENLEFHNVFFKYPSSKEYILKNINFKFNRGDRVSIVGMNGAGKTTIIKLILGLYVPNKGEIYLNGKSIYEYSLSDVRKVFSAIFQSYVKYPLTIRENVALSDLNNIDNDAGIYNVIEKCGLAGKIKKLKKGLDTYLTRQYDEQGEELSQGQWQKIALARTAFKNSDVVILDEPSAALDPEAEERLFGDYNTMFNEKTSILISHRLSGVKQCNRILVLDKGTIVEQGTHYTLINKGGLYCKLYNLQKNNYKFKEENSEKSRSKL	2	2,9	HLA-A0201	0.5	32.8949	22	19139.9648	FALSE	NA	NA	NA	K06147	transmembrane	7.89265982636e-4	7.89265982636e-4	1	0.87142
Q07820	MCL1	MCL1	AVLPLLELV	ATLPLLELS	9	V1.CD43-0_GL0054023	A LPLLEL	88.8888888889	87.5	MDLTPGAKAYGFTVETHENLPEIDGTATLMRHESGARLLYLANDDNDKAFSIGFKTPPVNDTGVFHILEHSVLCGSDKFPVKEPFVNLLKSSMQTFLNAMTFADKTVYPVSSTNEKDLMNLIDVYLDAVLHPAIYKRKEIFEQEGWHYELENTDAPLTYNGVVFNEMKGVMSDPDNVLFDALQAALFPDTAYRFESGGLPSAIPNLTYEDFLDNHARHYQLNNSYITLYGNLDIDKMLGFLDTNYLSANKAPKPAGAPNPLVIQDPVEALDVVVEMNTSPENACAALGYVVGTAADNERIIAVDILMDALMGSNEAPLKKALLEAGFAGDVFDYMNKSILQPFVLIEAKGIEAQKAHVFKECLEREVRKLVEGGIDKQLIEGAIAHAEFVMREGDFGTSTGVILAVNALSAWLYDDAQAIDPLRYETTFAMLREKLETDYFEKLLAEVMLENDHRAFVEVVPTAKESSEEAERLAAIKQTLGTAQLEAIMAEAEELHRIQMEPDSPEALATLPLLELSDIAQTPAEPEWHFEAGTPLPSIIHEVPTHGIDYLSYYFSLDHVTYDELPYVTLLANSLGKLDTEHYTASEIDTLSQLYLGRLRFSATTYENETLAQGIAPKFIVSASVLSKNLDHAIMLPKEIWAHTRFNDPERIKTILLQQRISMEQNFQAMGHTSALARVAAGLTPAGKLLDQLAGIDFYQFLCDLLAHFDERAEGLIEKLEAVAKRVFTDDVVLSFTGTQEDLVRVWEAGGTFDLEEGFAGCERTLVVPEPVPQNEAFIVPSDVCYVGAGTNRTAIEAVPFDGTTNIVTRVLSYDYLWNEVRVKGGAYGAGFKATRTGTVMFYSFRDPNLDHTVEVYNGSGAWLADFDPSEAELRGYIISAVAGYDAPLKPRALAQRQDNHYFASLPADYRARLRAEMLSTTIEDLRARGTALEGLKEHEVVCIFGGKEQIEASDLDLKITTLY	2	2,9	HLA-A0201	0.5	32.8949	18	15474.1387	FALSE	NA	NA	NA	K06972	cytoplasmic	0.21546961326	0.222573007103	2	0.05747
Q07820	MCL1	MCL1	AVLPLLELV	YILPLLEMV	9	V1.CD46-0_GL0021316	+LPLLE+V	88.8888888889	100	MKTSARSIAQTTKYRTPSVWNPLAAVRHREESWFYFPEPSMVFKKEEEGEEQDNQMFSLLFQLLNYDFSSKNQYFLKLEMQPLLQDLKVMIAHGPREEKTILEKMHQMLQEILRLKEVRENSTILLNYVESLKQEANVLLEQLVQKQSVQHSSVQMSQNAVYQLRNWDIQPLTQIQTNVSQKITAYENRLHKPLDSFQKPLFSEYWKNDVHLLHTIYESMSMEEKESFLQEISVTETEFLSVQNMTREQWEMFLTKTLPLISSYVTKQEENKRLVETKDVLTFMTNLTEVQWKQLKMTLTQNVHAEYENLHSYFNKVENQTQATSYENWMQEKQDFVSYIKNNQYTSLFKTFLSSTDILNDEVLLKEREKVLEMHDTPSVKETTEKLTNWIFQITKNQQQVIKNIFEVPEENYGVPHLDSVQIKPSEKQQILTEEIQKIQKYIQNNNIPAVESVEQKTQNRFASENQMMTHRQQITSNMLSMGHWRQDIQQFYQMYRSMETAEKETFLHELSLTETELVSVQEMTQKQWEVFLTNTLPLITTFVKKQKSMLETREKLNEKDVLRQLEVFVETQQQKSDFTRTQNQYTNLRNLRTLFNFERQEVNSIFRNEKKNAFTLSQYGRKLEEILLEPMGLRLKNGSILENRQIYRFGKTIDTLTTSNWKQNVKQFANVYQSMEKEEKESFLQELSMTDLEIRSIQTMSKGQWEVFLTNTMPLVSSFIEKQEELQATKQTIHQKELLHQLKELKNIQEQNLKLISMQQEQYNTRDFRSFSMTTNVASSNLFQKHRSENHQISLLQKVSGTVATERWQRELRAFYHIYESMGTEEKNHFLAELSMTETEMLSVRKMTKEQWEVFLTNTKPLIASYVKEQEEIQKIQNKKQESELLRYVKELTETQWQDLKSLLLSEEDIHVQNLRSYFKETQQENLLSVENWMQEKQAFVDYVQNHQYITLLRSALTAIENKKQEKVSFQGKEEKTYSESVLHKTTERLGEWISYLTENQWQEIKNILVENNENVFIKPILEVMEQHKSANAEPVFSAEKRDLISYLTEHTDSSVKIIHLLQSKESLKNSMEDWITLPMEEKTEGTDVIDQENLYTFTDEQIQNTSDSLTEWLSYLTENQWQEVKSVLTIHQNEAYILPLLEMVRHQKPFEMEPVFSAEKRGAMTFINQNKHASTELVKILIHQKEIEKNLSEWIDLTPWKKAQESAHKTWTEIPVSMEETTTNSIHLLTKFISVLTESQWKELQETAATHQQYPHLQPILTLSKTQETYHSFEEEKKIWIDHITENQSATAEFLNLVQENQKVNLIFQNLQQKAGAASHSVQEKSSSTQISLQIPEEKRMVENIILQRMTHWLQQTIAKQESSPVQKLKTDESGQNMSMEHQTVFHHSMSILQKRNPSERNIAAANQTSNLQNSIVNNGSLLQTIHHFSGVMNQDMPENALLQPDSYGIAQMVVVKKNQGNAMVQTPPKIPEVVLEAKKAMQAEVHDIITKKRSQNEEQADNKTVPELMRRLDVQQKEIEKIRSTQKQMLNITDISIVTEKIMNQMQSQLRLEKMRRGL	3	1,2,8	HLA-A0201	0.5	32.8949	0.05	5.7957	TRUE	Firmicutes	Tyzzerella	Clostridium lactatifermentans	NA	cytoplasmic	0.0299921073402	0.0299921073402	1	0.71799
Q07820	MCL1	MCL1	AVLPLLELV	EFLPLLELI	9	MH0448_GL0041167	LPLLEL+	77.7777777778	100	HQADNLAKLRQEFLPLLELIAKIFCAVEIAKTSAVSGNRHCVYVSI	3	1,2,9	HLA-A0201	0.5	32.8949	14	10995.5664	FALSE	NA	NA	NA	NA	cytoplasmic	0.0110497237569	0.0110497237569	1	0.08253
Q07820	MCL1	MCL1	AVLPLLELV	GILPLLELD	9	MH0357_GL0091226	+LPLLEL	77.7777777778	100	GIPVADLLAGILPLLELDAYVDHPVAMMAPVPGDSLDGALMAKVHALVPPEKIEHVERFAFYERARKVFAVVVTGETAKYGNILLKKGVTPLA	3	1,2,9	HLA-A0201	0.5	32.8949	33	27615.7109	FALSE	NA	NA	NA	K02431	cytoplasmic	0.00552486187845	0.00552486187845	1	0.03398
Q07820	MCL1	MCL1	AVLPLLELV	NILPLLELG	9	O2.UC2-0_GL0022313	+LPLLEL	77.7777777778	100	EFFLCLDKTSELRGTRKEICMSKFISNSFSINILPLLELGIVRVKKISPDMIPKDVESAIGHEDTARVVSGILGFEVKPNRVSIKLTESDVLYVAQYTGPRLPEGATTLPEGANIEFFEVSFREEGCRGCRGYDTGSCQTCKLSFWLSGTPLKDC	3	1,2,9	HLA-A0201	0.5	32.8949	22	19003.3555	FALSE	NA	NA	NA	NA	cytoplasmic	0.17363851618	0.17363851618	1	0.02541
Q07820	MCL1	MCL1	AVLPLLELV	QVLPLLEQV	9	ED13A_GL0032949	VLPLLE V	88.8888888889	87.5	VLEGIHALNPALTPQVPDTCKYKIYASALTTIQLDDHNYIPTTDNRLLRRIVRDYKYRNYSATDTIRRWPSVRAGEEKWIFPYQEYADAMFNSALLFELSALRDQVLPLLEQVDERDPEYSEAYRLRIFLSYVKPISSDGLPPTSLLREFLGGSTFRY	2	1,8	HLA-A0201	0.5	32.8949	2	302.6684	FALSE	NA	NA	NA	K00876	cytoplasmic	7.89265982636e-4	7.89265982636e-4	1	0.95038
Q07820	MCL1	MCL1	AVLPLLELV	LILPLLELA	9	MH0382_GL0057325	+LPLLEL	77.7777777778	100	MNGRKRWWGSVAALAVAVFWALSLFGDACSYEIKGYEHRIELYGAYGASFPINLFDDMLWPSLWGFWFALIIPPVQAVQNYQSHYRGSRSIYLMRRLPDRWELHRRCLILPLLELAATLLLLAVLTVGFYFLYRGCAPGGSLPLYWDQGPVYRFFYDLFT	3	1,2,9	HLA-A0201	0.5	32.8949	1.7	210.2058	FALSE	NA	NA	NA	NA	cytoplasmic	0.0102604577743	0.0102604577743	1	0.18458
Q07820	MCL1	MCL1	AVLPLLELV	EVLPLLEQV	9	809635352-stool1_revised_scaffold61861_1_gene44414	VLPLLE V	88.8888888889	87.5	HTELDLVEGMQFDRGYISAYMSTDMEKMEANLEDPYILITDKKISNIQEVLPLLEQVVQAGAKLLIIAEDVEGEALTTLIVNKLRGTFQVVAVKAPGYGDRRKEMLQDIAILTGGQVISDELGLDLKEATLEQLGRAKSVKVQKESTVIVDGEGDKEAIKARVNQIKGQIEETTSE	2	1,8	HLA-A0201	0.5	32.8949	5.5	1962.6404	FALSE	Firmicutes	Blautia	NA	K04077	cytoplasmic	0.0426203630624	0.833464877664	4	0.37049
Q07820	MCL1	MCL1	AVLPLLELV	EILPLLELW	9	MH0001_GL0018618	+LPLLEL	77.7777777778	100	MARNKYPELTVEKILEVSQKLFLEKGYEQTTIQDIVDHLGGLTKGAVYHHFKSKEEIINALGDKMFLGNNPFNVVKEQNELNGLQKIQKAMMLNQEDSERMTLSKNMIPLLENPRILAGMIESQKKYLSPEFYELIEEGIKDGSIHTEYPKELAEILPLLELWLMPSVFPATEEELHHKVMFVKELFERMGVPLFNDEILSMINDVC	3	1,2,9	HLA-A0201	0.5	32.8949	32	27241.4902	FALSE	Firmicutes	NA	NA	K03577	cytoplasmic	0.0299921073402	0.15864246251	2	0.67238
Q07820	MCL1	MCL1	AVLPLLELV	EILPLLELW	9	MH0068_GL0043870	+LPLLEL	77.7777777778	100	MARNKYPELTVEKILEVSQRLFLEKGYEQTTIQDIVDNLGGLTKGAVYHHFKSKEEIINALGDKMFLSNNPFNVVKEQNELNGLQKIQKAMMLNQEDSERATLSKNMIPLLENPRILAGMIESQRKYLSPEFYELIEEGIEDGSISTEYPKELAEILPLLELWLMPSVFPASEEEMQHKVMFVKEMFERMGVPLFNDQILSMIDVKIK	3	1,2,9	HLA-A0201	0.5	32.8949	32	27241.4902	FALSE	Firmicutes	Eubacterium	Eubacterium rectale	K03577	cytoplasmic	0.134964483031	0.15864246251	2	0.67238
Q07820	MCL1	MCL1	AVLPLLELV	EILPLLELL	9	O2.CD1-0_GL0062003	+LPLLEL	77.7777777778	100	ANDQTDMEDLLKQLLTLSGGTGLTNMTRPKDEELKAYKEAYNKTKNEFVAQLREVDTQLIVLEVLTKHNDEILPLLELLQAFVLDFSDQYLQAKIQENAFEFSDIAHFAIRILEENPEVATSYRDRYHEVMVDEYQDNSHTQERMLELLSNGHNRFMVGDIKQSIYRFRQADPQIFNGKFQLFLENPDAGKLILLKENFRSQSEVLDATNGVFSHLMDQEIGDIL	3	1,2,9	HLA-A0201	0.5	32.8949	6	2393.5808	FALSE	Firmicutes	Streptococcus	NA	K16898	cytoplasmic	0.0441988950276	0.0915548539858	2	0.7982
Q07820	MCL1	MCL1	AVLPLLELV	LALPLLELI	9	V1.UC17-2_GL0148031	LPLLEL+	77.7777777778	100	MLLFFAALTGALIPLIPTVQVAGAMTAPIELAGGLLRELSLSGPGGNILAWVLVFLAAGLPLLLLVLPPNRGRRHWEDALLPISSLLLIVLAFCAVNPSYLGGFFISMRLTAAAAVWVSLLVFWGVLRLLRGMEEAPLEKLSGVLRILLVGCAALLVFAAAARGSGVVVEINDSQQDWTLFLAVASVPEPTGLTADQFFVLALPLLELIPDLLGAWMLLLAADLAAALAREPFGEESVGRCVTTARWSRLAIQVTLVLALVINFVKLFWFDYLLGLVEISLDIPLIPLILSAALYLLCRCVQRGRELQEDNDSII	3	1,2,9	HLA-A0201	0.5	32.8949	4	1138.9044	FALSE	NA	NA	NA	NA	cytoplasmic	0.0220994475138	0.0220994475138	1	0.07952
Q07820	MCL1	MCL1	AVLPLLELV	NILPLLELY	9	V1.CD3-3-PN_GL0062645	+LPLLEL	77.7777777778	100	MKVLVTGGGGFIGSNLCEVLLRQGHTVRCLDNFVTGKIENILPLLELYPTTFELMVGDIRNLEDCQKSVEGMEYVLHEAALGSVPRSIKDPITTNDVNVGGFLNMLVVSRDAGVKRFVFAASSSTYGDSQSLPKVEDVIGKPLSPYAITKYVNELYADVFSRTYGLEYIGLRYFNVFGRRQDPFGAYAAVIPLFVKQLMKHESPVINGDGLYSRDFTYIDNVIQMNLLALTTNNPEAVNQIYNTAYGERTTLNQLVGYLRDYLSEYDPSIAGIDIIHGPNRVGDIPHSLACVDKAKTLLNYTPQFNMKQGLQEAVKWYWENI	3	1,2,9	HLA-A0201	0.5	32.8949	21	17831.8281	FALSE	Bacteroidetes	NA	NA	K02473	cytoplasmic	0.00947119179163	0.00947119179163	1	0.77895
Q07820	MCL1	MCL1	AVLPLLELV	FALPLLELI	9	MH0227_GL0093985	LPLLEL+	77.7777777778	100	MTWRRGALLFFAALAGALIPLIPTVQVAGAMTAPIELAGGLLRELSLSGPGGNVLAWALVLLAAGLPLLLLVLPPNRGRRHWEDIFLPASSLLLIGLAFCAANPSYLNGDFGTTWLIAAAVVWVSLLVFWGVLRLLRGMEEAPLEKLSGVLRILLVGCAALLVFAAASRGSGAVVEIKDFQQDWTLFLAVVSVPEPTGLTADQFFVFALPLLELIPDLLGAWMLLLAADLTTALAREPFGEESVGQCVTTARWSRLAIQVTLVLALVINFVKLFWFDYLLGLVEISLEISLDIPLIPLILSAALYLLCRCVQRGRELQEDNDSII	3	1,2,9	HLA-A0201	0.5	32.8949	1.1	105.2405	FALSE	NA	NA	NA	NA	cytoplasmic	0.0284135753749	0.0284135753749	1	0.06637
Q07820	MCL1	MCL1	AVLPLLELV	VILPLLELH	9	V1.FI17_GL0157707	+LPLLEL	77.7777777778	100	MRDKGGHLREPDGTDHFGAVASIALAITAVAVLVTVLVAPAQGPSQAPDQQPGAQVVGASIETAASGDARPFAEELLDPLTTQPEESSRIEVAGATVDTSALAELDAAIDAVEADGHDVGFLMLDAQTGATVGYHADRSFYSASSIKGPYVASVVSNVLGDAAQGDGRVDAILRYSDNEAYASFRNQYGNDPMRTLVGAAGAEQLPSEGINEEVAAAAELQSAPSIADNHYEFLTPAQMVAMWDQCRMFLESGEPGAAWLAGELQAPEISSLSHVGRAWGATWAKAGWYPDDASGFATTVDAGVVRTQTGDVVIAVMTTLPIDFPATASVILPLLELHAQMS	3	1,2,9	HLA-A0201	0.5	32.8949	34	28534.2285	FALSE	Actinobacteria	Libanicoccus	Libanicoccus massiliensis	NA	cytoplasmic	0.00157853196527	0.00157853196527	1	0.13954
Q07820	MCL1	MCL1	AVLPLLELV	YILPLLELS	9	MH0192_GL0174229	+LPLLEL	77.7777777778	100	MKKYILPLLELSLAFSPMAVAKDLSGVKIYINPGHGGYNMTVEKNDRNVPTIPFDPLDENGFWESSCNLVKGLELQRLLEGSGATVMMSRTQNRDVDDKDLSEIAEEANSFGADAFISVHSNALGTNNGTNYLLCLYKGVESGAVGDAAKPVDKEMADMAWDYLYDNNLTVWTGSFSPENPCIKDDYHFLGYYLGVMKPLTVPGFLVEGSFHDYEPETHRLLNDDYAELTAVNLHRFFCDYFGADKPGTGVIAGSVKDSQRVMNHQRFNNYVKKSHDQYKPLNGAKVTLMDASGATLDTYTTDNYYNGVYVFRDLAPGNYKVRMEADGYVAQEKDVTVVADKTTSFYTLLEDPNYIPPAKIEGKPNIYASGLKATQKGGGIYNVEFTLNGDADNVVVTVYDGETEVAAVPVGKRGKGLNNADID	3	1,2,9	HLA-A0201	0.5	32.8949	5	1617.666	FALSE	NA	NA	NA	K01448	secreted	7.89265982636e-4	7.89265982636e-4	1	0.03138
Q07820	MCL1	MCL1	AVLPLLELV	CSLPLLELI	9	O2.UC49-0_GL0065198	LPLLEL+	77.7777777778	100	MKHAVMIMAHKNLEQLCRLVEYFRTNCDVFIHLDRKCAWRTEDMERLHAHRQVKLVSMDYEVNWGGTSVLESELALLQSAYAHGKYGYFHLVSGQDYPVKPLNAFLDFFERNKGKEFIQYVGIPNPKWEKGTYRRFQYFYPYDWAGSRKNPRAWVREQVEMQVRKGLKRPIPDEFDTLYGSSQWFSITREAAGVLLQYTKEHPAFYNRLWMTFAPEECYVATVLLNEMDMRSIVRSNCRFIRWKFENGNRPANLGVEHFRYLLEEEFLFARKMETSCSLPLLELIDRYLVRDGKIKLSKSGAWRYDGYLAYEHDRGFCEYVARLCAEFSIATAVDMGCGCGYYVSKWRERGLPFAGYDANPYTRELSARLLPAGDEACGVVDLTDEITDDVSFELVVCKDVLPYVPSDKLELAADNLVRLSSKYLLVSWYVGGKHSSIPHSTLTESDVVALFERRGFRLDRFQTSKLRITLNKSEYGVFINTHV	3	1,2,9	HLA-A0201	0.5	32.8949	6	2300.6724	FALSE	NA	NA	NA	K00771	cytoplasmic	0.00315706393054	0.00315706393054	1	0.19246
Q07820	MCL1	MCL1	AVLPLLELV	EVLPLLEQV	9	O2.UC41-1_GL0179212	VLPLLE V	88.8888888889	87.5	MAKEIKFGSEARAALEAGVNKLADTVRVTIGPKGRNVVLDKSFGAPLITNDGVTIAKEIELEDRFENMGAQLIKEVASKTNDVAGDGTTTATVLAQAMVHEGMKNLAAGANPIILRKGMRKATDTAVEAIKEMSQKISGKAQIANVAAISASDEEVGQLVADAMEKVSNDGVITVEESKTMHTELDLVEGMQFDRGYISAYMSTDMEKMEAVLEDPYILITDKKISNIQEVLPLLEQVVQAGAKLLIIAEDVEGEALTTLIVNKLRGTFQVVAVKAPGYGDRRKEMLQDIAILTGGQVISDELGLDLKEATMAQLGRAKSVKVAKENTVIVDGLGDKKAIADRVAQIRGQIAETKSEFDKEKLQERLAKLAGGVAVIRVGAATETEMKEAKLRLEDALAATRAAVEEGIIAGGGSAYIHASKKVAELVATLEGDEKTGANVILKALEAPLFHISANAGLEGSVIINKVRESEPGVGFDALNECYVDMVGAGILDPVKVTRSALQNATSVASTLLTTESVVATIKEDTPAMPAGAPGMGGMM	2	1,8	HLA-A0201	0.5	32.8949	5.5	1962.6404	FALSE	Firmicutes	Blautia	NA	K04077	cytoplasmic	0.307813733228	0.833464877664	4	0.37049
Q07820	MCL1	MCL1	AVLPLLELV	EVLPLLEQV	9	MH0333_GL0039780	VLPLLE V	88.8888888889	87.5	MDMAKEVRFSKDARNAMLKGVNTLADAVRVTLGPKGRNVVLEKEYGSPLITNDGVSIAKEIELEDKFENMGAKLVYEVANKTNDTAGDGTTTATILAQSMISNGLRQVEKGTNPVLMREGIEFASKEVANHILNKSRKVETNTDIASVAGISSGNKEIGEIIAKAMDKVGRNGVISVDESNGFDTELEISEGMQFDKGYVSPYMVSNHEKMEAELENAYVLVTDQKINNIQEVLPLLEQVVQANKPLLMIADDVENEVTSTLVVNKLRGTFNVVATKAPGFGDNQKDILNDIAVLTGAVFYSKDLNMDLKEMKLEELGCVKKAVITKDNTTLIGGNGDSDKIQARINEIQAQMDNCKSDYDKKRYAERLGKLSNGVAIIKVGAATESELKEKKLRIEDALNATRAAVSEGIVIGGGAALVEAYVALKDELKSDVVDVQKGIKVVMDALLAPIAQIAENAGYNAEDIVDQQKHAEENVGFDAKVGEWVNMFEKGIIDPTKVTRSALLNAASISALFLTTEAGVASMKEKEAPLPPMPQGGMY	2	1,8	HLA-A0201	0.5	32.8949	5.5	1962.6404	FALSE	Firmicutes	NA	NA	K04077	cytoplasmic	0.0639305445935	0.833464877664	4	0.51619
Q07820	MCL1	MCL1	AVLPLLELV	DVLPLLEQV	9	MH0031_GL0015833	VLPLLE V	88.8888888889	87.5	MAKQIIYGEEARKALQAGIDQLANTVKITLGPKGRNVVLDKKFGAPLITNDGVTIAKEIELEDPFENMGAQLVKEVSTKTNDAAGDGTTTATLLAQALIREGMKNIAAGANPMDVKRGIAKAVDTAVAEIKKNSKAIENSEGIARVATVSSGDENVGKLIAEAMEKVTTDGVVTLEEGKTAETYSEVVEGMQFDRGYISPYFATDTDKMTANLDDAYILITDKKISNIQDVLPLLEQVVQAGKKLLIIAEDIEGEALTTLILNKLRGTFVCVGVKAPGFGDRRKEMLQDIAILTGGTVITSELGLELKDTTIDQLGRAKSVTVSKENTTIVNGAGSTEQIQARIAQIRAAIENTTSEFDKEKLQERLAKLAGGVAVIKVGAATEIEMKEKKLRIEDALAAAKAGAEEGIVAGGGTALINAMPAVEALIATLEGDEKTGAKIVLRALEEPVRQIAVNAGLEGSVIIDTIRREGKVGYGFDAQKEVYGDMIAAGIVDPAKVTRSALQNAASVASMVLTTESLVADKKEENPAPAMPAGGMGGMGGMY	2	1,8	HLA-A0201	0.5	32.8949	8	4330.5898	FALSE	Firmicutes	Eubacterium	Eubacterium siraeum	K04077	cytoplasmic	0.303867403315	0.545382794002	2	0.48505
Q07820	MCL1	MCL1	AVLPLLELV	DVLPLLEQV	9	MH0002_GL0059499	VLPLLE V	88.8888888889	87.5	MAKQIIYGEEARKALQAGIDQLANTVKITLGPKGRNVVLDKKFGAPLITNDGVTIAKEIELDDPFENMGAQLVKEVSTKTNDAAGDGTTTATLLAQALIREGMKNIAAGANPMDVKRGISKAVDSAVAEIKKNSKAIENSDGIARVATVSSGDETVGKLIAEAMEKVTTDGVVTLEEGKTAETYSEVVEGMQFDRGYISPYFATDTDKMTANLDDAYILITDKKISNIQDVLPLLEQVVQAGKKLLIIAEDIEGEALTTLILNKLRGTFVCVGVKAPGFGDRRKEMLQDIAILTGGTVITSELGLELKDTTIDQLGRAKSVTVSKENTTIVNGAGSTEQIQARIAQIRAAIENTTSEFDKEKLQERLAKLAGGVAVIKVGAATEIEMKEKKLRIEDALAAAKAGAEEGIVAGGGTALINAMPAVEALIATLEGDEKTGAKIVLRALEEPVRQIAANAGLEGSVIIDTIRREGKVGYGFDAQKEVYGDMIAAGIVDPAKVTRSALQNAASVAAMVLTTESLVADKKEENPAPAMPAGGMGGMGGMY	2	1,8	HLA-A0201	0.5	32.8949	8	4330.5898	FALSE	Firmicutes	Eubacterium	Eubacterium siraeum	K04077	cytoplasmic	0.533543804262	0.545382794002	2	0.48505
Q07820	MCL1	MCL1	AVLPLLELV	EILPLLELL	9	159166850-stool1_revised_scaffold26558_1_gene117386	+LPLLEL	77.7777777778	100	MEGEIFMAKEIKFGEDARKSLLNGVNKLADTVKVTLGPKGRNVVLDKEFGAPLITNDGVTIAKEIELSDAFENMGARLVKQVSTKTNDVAGDGTTTATVLAQSMIKEGVKNVAAGGDPMAIKRGIDKAVEASVKALKDISSPVNGKEDIARVASISANNEEVGELISEAMEKVSKDGVITIEESKTSNTELNVVEGMQFDKGYVSPYMVTDTEKMETVMDNPYILITDKKISNIQEILPLLELLMQNSGKLVIICDDVEQEALSTLILNKLRGVLNVVAVKAPGYGDKRKEMLQDIAVLTGGEVITSDLGLELKDTTIEQLGRAKQVKVQKENTIIVDGMGDKQQIADRVGQLKAQIAEEKSEFTKETLQERLAKIAGGVAVIGVGAATEVEMKDKKLRIEDALSATRAAVEEGIVAGGGTAYLNIIPEVEKEVSSLQGDEKLGASIVLKALEEPAKQIAVNAGLEPAVIVEKVKTSQKGVGFNAANNTYVDMKKAGIVDPTKVSRSALQNAASVASMVLTTESIVTEKKEEKSCSCGGHDAVPTGMEGMY	3	1,2,9	HLA-A0201	0.5	32.8949	6	2393.5808	FALSE	Firmicutes	NA	NA	K04077	cytoplasmic	0.0481452249408	0.0915548539858	2	0.85101
Q07820	MCL1	MCL1	AVLPLLELV	EVLPLLEQV	9	V1.UC2-4_GL0088670	VLPLLE V	88.8888888889	87.5	QIIKYFRRTVIMAKEIKFGAEARAALETGVNKLADTVRVTIGPKGRNVVLDKQFGAPLITNDGVTIAKEIELEDRFENMGAQLIKEVASKTNDVAGDGTTTATVLAQAMVHEGMKNLAAGANPIILRKGMRKATDAAVEAIKEMSQKISGKAQIANVASISASDEEVGQLVADAMEKVSNDGVITVEESKTMHTELDLVEGMQFDRGYISAYMSTDMEKMEANLEDPYILITDKKISNIQEVLPLLEQVVQAGAKLLIIAEDVEGEALTTLIVNKLRGTFQVVAVKAPGYGDRRKEMLQDIAILTGGQVISEELGLDLKETTMAQLGRAKSVKVAKENTVIVDGLGDKKEIADRVAQIRKQIAETKSEFDKEKLQERLAKLAGGVAVIRVGAATETEMKEAKLRLEDALAATRAAVEEGIIAGGGSAYIHASKKVAELVATLEGDEKTGANVILKALEAPLFHISANAGLEGSVIINKVRESEPGVGFDALNEKYVDMVGAGILDPVKVTRSALQNATSVASTLLTTESVVATIKEDAPAMPAGAPGMGGMM	2	1,8	HLA-A0201	0.5	32.8949	5.5	1962.6404	FALSE	Firmicutes	Blautia	Blautia obeum	K04077	cytoplasmic	0.779005524862	0.833464877664	4	0.37049
Q07820	MCL1	MCL1	AVLPLLELV	NILPLLELA	9	MH0442_GL0193192	+LPLLEL	77.7777777778	100	MKGKSVLTSQQIAHVLALHLAGRSLFIEELALLTGNVLPASDERWRELERLGLAERVSSPHGTAWKAGDETAAFIRSQLPLLKEFFRPDEKAYALTCLHEQASLSDCETVLSRISQCAERDRNILPLLELAVLFLLRWGRRNGSTAGLDGKFLNLVFAVQGLSFNSTELLKKILRLSALAYGLARKNGNKRFLALLMLSRMYLHVFIGSNTTRLTQNLQQALCRVRSYFDGDTQEALPLFEGLLAYLCGDLKKNIDWFNRCSEETPWYYKRFYDTLAVCTLFSAGYLQQFHFALGCIEFLRRTATLTDDILSATLYEVNTCFLLLRKRDSGKALEFINRLRVSPLYTQHTVVNSLTTRAHALYHFLAGDIERAYAVLNDETRRAITRDIRPATFKDPLVLDMLYVFAHNGYVPIPYYELEPTLGHLLLGANVHLKGSAMRVQALLLRDRGEGPQKQLELLRQSFELILTTRDMHELTLTAHELANTCELCGSMEESRSLRNIVCKATGKPLDASTSYHQASLACLNVPPAAFSLFTCSLPDAESEEKYIIERCHKALNTAPQREIFEERLHLLLRASIDGFRVERAAFFRTVDEDNPLQFVQAVNLSALELKSEHMRPCMQWLVQVAQQRSATTPVHFHKQYGFCLSIDIGTEPPWLLYLSSTYSVLPADEFSLFELRCAARLFTAELRSALFVRRLKERENELQQNKLRSIFLQEDRGECLVLGAGLNTLLNEAKYAAVTDVPILLWGETGVGKEIMARHIHRLSGRQGPFIAVHPASMVESLFESEFFGHERGAFTGASNQKIGLFEMADQGTLFIDEIGEMSPLIQTKLLRVLQEQRFMRVGGTAEIKSRFRLIAATNRDLWKEVREKRFRQDLLYRISVVPLLLPPLRERKQDILPLVDAFIRHSSQRYGKTIFPLSPEQKQALVDYSWPGNVRELKNIIERAVILCEQGASLHFHFDQANMEPFFSSQAGDGGILADTPTLEQLEERYLRKIMAMTRGRVRGEHGAAALLHMKIPTLYAKLRKFSIPCGKR	3	1,2,9	HLA-A0201	0.5	32.8949	3	469.212	FALSE	Proteobacteria	Bilophila	Bilophila wadsworthia	K15836	transmembrane	0.779005524862	0.779005524862	1	0.05886
Q07820	MCL1	MCL1	AVLPLLELV	DILPLLELL	9	889206.HMPREF9425_0308	+LPLLEL	77.7777777778	100	MLTKAFLSPTEIEERIAQESASDKERKLTPEQIEAIYSNGTNILVSASAGSGKTFVMVERILDMIGRGVGIDQLFISTFTVKAAGELKERLEKRLTEQLGQAETDEERAFLSDQIAKIGTADIGTMDAFTQKLVNQYGYLLGVSPIFRIMTDPAEQTLMKNEVYADLFNDYMQGKDAQLFQKLVRNFTGHSKTSKAFRDLVYDVYNFSQATAGPEKWLRQNLLKGQTEAKPEQAKNDLLDGLKVGLLADFLAFLRDHLGLAQREFAKAKYLNNVSDAISLLEGALANDQTDMEDLLKQLLTLSGGTGLTNMTRPKDEELKAYKEAYNKTKNEFVAQLREVDTQLTVLEVLTKHNDDILPLLELLQSFVLDFSDQYLQAKIQENAFEFSDIAHFAIRILEENPEVAASYRDRYHEVMVDEYQDNSHTQERMLELLSNGHNRFMVGDIKQSIYRFRQADPQIFNGKFQLFLENPDAGKLILLKENFRSQSEVLDATNGVFSHLMDQEIGDILYDKTHMLVAGSEKQREPHPENQTEVLIYNSDEANVTPDEESADQPISSGEISLVIKEIIKLHEQGVRFEDITLLAPTRNTYLDLMASFEEHGIPLVPDEYKSSYLESLEVMIMLDTLRAINNPLNDYALVALLRSPMFNFNEDDLARIAVQADKGQFYDKLLAAHTKSGLHPEVVTQGLETKLTLLIETLSDWRDYSKWHSLYDLIWKIYDDRFYYDYVGSLPRAEQRQANLYALALRANAYEKTGFKGLSRFIGMIDKIISSGNDLEEVADLVPKNAVSLMTIHKSKGLEFKYVFVLQMNRKFIGHSKDGLSGKYIINREKGLGIKYLADLKDQINTNLPKLNVVLETLTFQENRREERRASISEEMRLLYVAMTRAEKKLYLVGKGSKEKLTQQFGTDVENNRLPVALRDQIATYQDWVMALDTAFMRKDLKFTVRFVEAEELIPEAIGQVEVQAAVDADDLSNNRQTEEIKRALTVLESVKKLNQLYAPAIDLPSVRTPSQLKTFYEPVMDTEGVDIMDKKEEVQPLETATTFELPDFGQKIKVTGAAVGSATHELMQRLILSDTVTLQDLTQALSRVSADDQVKARVQLEKLLGFFDTELGKLILANRGKLRREAPFAMLAEDPASKEDFVVRGIIDGYLLLEDRIVLFDYKTDHFTQPGELKERYKGQMSLYAKALSQAYQVDKIDKYLILLGGKNLEVVEV	3	1,2,9	HLA-A0201	0.5	32.8949	8.5	4464.2773	FALSE	Firmicutes	Streptococcus	Streptococcus vestibularis	K16898	cytoplasmic	0.277821625888	0.691397000789	4	0.81825
Q07820	MCL1	MCL1	AVLPLLELV	DILPLLELL	9	435842.HMPREF0848_01365	+LPLLEL	77.7777777778	100	MLTKAFLSPTEIKERIAQEAASDKERKLTPEQIEAIYSNGSNILVSASAGSGKTFVMVERILDMIGRGVGIDQLFISTFTVKAAGELKERLEKRLTEQLGQVETDEERAFLSDQIAKIGTADIGTMDAFTQKLVNQYGYLLGVSPIFRIMTDPAEQTLMKNEVYADLFNDFMQGKDAQLFQKLVRNFAGNGKTSKAFRDLVYDVYNFSQATAGPEKWLRQNLLKGQAEANPDKAKAELLEGLKDGLLADFLAFLRDHLGLAQREFAKAKYLNNVSDAIILLEGALANDQTDMEDLLKQLLTLSGGTGLTNMTRPKDEELKAYKEAYNKTKNEFVTQLREVDTQLTVLEVLTKHNDDILPLLELLQAFVLDFSDQYLQAKIQENAFEFSDIAHFAIRILEENPEVAASYRDRYHEVMVDEYQDNSHTQERMLELLSNGHNRFMVGDIKQSIYRFRQADPQIFNGKFQLFLDNPDAGKLILLKENFRSQSEVLDATNGVFSHLMDQEIGDILYDKTHMLVAGSEKQKEPHPENETEVLIYNSDETGANPDEEGPDQPISSGEISLVIKEIIKLHEQGVRFEDITLLAPTRNTYLDLMASFEEHGIPLVPDEYKSSYLESLEVMIMLDTLRAINNPLNDYALVALLRSPMFHFNEDDLARIAVQADEGQFYDKLLVACTKTGLHPEVVTQGLDAKLTLFTETLADWRDYSKWHSLYDLIWKIYNDRFYYDYVGSLPRAEQRQANLYALALRANAYEKTGFKGLSRFIGMIDKIISSGNDLEEVTDLVPKNAVSLMTIHKAKGLEFKYVFVLQMNRKFIGHSKDGLSGKYIINREKGIGIKYLADLKDQINTNLPKLNVVLETLTFQENRKEERRASISEEMRLLYVAMTRAEQKLYLVGKGSKEKLTQQYGTDVENNRLPVVLRDQLSTYQDWIMALDTAFMRKDLKFAVSFVEAEELTPEAIGQVEVQATVNADDLSNNRQTEDIKRALTVLESVEKLNQLYASAIDLPSVRTPSQLKTFYEPVMDTEGVDIMDKKEEVQPLETSTTFELPDFGQKTKVTGAAVGSATHELMQRLILSDTVTLQDLTQALGRVSADDQVKARVQLEKLLGFFDTELGKLILANRDKLRREAPFAMLAEDPASKENFVVRGIIDGYLLLENRIVLFDYKTDHFTHPSEIKERYTGQMSLYAKALSQAYQVDKVDKYLILLGGKDLEVVEV	3	1,2,9	HLA-A0201	0.5	32.8949	8.5	4464.2773	FALSE	Firmicutes	Streptococcus	NA	K16898	cytoplasmic	0.318074191002	0.691397000789	4	0.81439
Q07820	MCL1	MCL1	AVLPLLELV	DILPLLELL	9	ED9A_GL0021535	+LPLLEL	77.7777777778	100	MLTKAFLSPTEIKERIAQEAASDKERKLTPEQIEAIYSNGSNILVSASAGSGKTFVMVERILDMIGRGVGIDQLFISTFTVKAAGELKERLEKRLTEQLGEVETDEERAFLSDQIAKIGTADIGTMDAFTQKLVNQYGYLLGVSPIFRIMTDPAEQTLMKNEVYTDLFNDYMQAKDAQLFQKLVRNFAGNGKTSKAFRDLVYDVYNFSQATAGPEKWLRQNLLKGQTDAKPDKAKVELLEGLKDGLLADFLAFLRDHLGLAQREFAKAKYLNNVSDAISLLEGALANDQTDMEDLLKQLLTLSGGTGLTNMTRPKDEELKAYKEAYNKTKNEFVAQLREIDTQLTVLEVLTKHNDDILPLLELLQAFVLDFSDQYLQAKVQENAFEFSDIAHFAIRILEENPEVAASYRDRYHEVMVDEYQDNSHTQERMLELLSNGHNRFMVGDIKQSIYRFRQADPQIFNGKFQLFLENPDAGKLILLKENFRSQSEVLDATNGVFSHLMDQEIGDILYDKTHMLVAGSEKQKEPHPENETEVLIYNSDETSVTPDEEGSDQPISSGEISLVIKEIIKLHKQGVRFEDITLLAPTRNTYLDLMASFEEHGIPLVPDEYKSSYLESLEVMIMLDTLRAINNPLNDYALVALLRSPMFNFNEDDLARIAVQADEGQFYDKLLVACTKTGIHPEVVTQGLDAKLTLFTETLADWRDYSKWHSLYDLIWKIYDDRFYYDYVGSLPRADQRQANLYALALRANTYEKTGFKGLSRFIGMIDKIISSGNDLEEVTDLVPKNAVSLMTIHKSKGLEFKYVFVLQMNRKFIGHSKDGLSGKYIINREKGLGIKYLADLKDQINTNLPKLNVVLETLTFQENRREERRASISEEMRLLYVAMTRAEKKLYLVGKGSKEKLTQQFGTDVENNRLPVALRDQIATYQDWVMALDTAFMRKDLKFTVRFVEAEELTPEAIGQVEVQAVVNADDLSNNRQTEDIKRALTVLESVEKLNQLYAPAINLPSVRTPSQLKAFYEPVMDTEGVDIMDKKEEVQPLETSTSFELPDFGQKTKVTGAAVGSATHELMQRLILSDKVTLQGLTQALSRVSADDQVKARVQLEKLLGFFDTELGKLILANRGKLRREAPFAMLAEDPASKEDFVVRGIIDGYLLLEDRIVLFDYKTDRFTHPSELKERYKGQMSLYAKALSQAYQIDKIDKYLILLGGKDLEVVEV	3	1,2,9	HLA-A0201	0.5	32.8949	8.5	4464.2773	FALSE	Firmicutes	Streptococcus	Streptococcus salivarius	K16898	cytoplasmic	0.498816101026	0.691397000789	4	0.81439
Q07820	MCL1	MCL1	AVLPLLELV	DILPLLELL	9	O2.UC7-0_GL0094979	+LPLLEL	77.7777777778	100	MLTKAFLSPTEIKERIAQEAASDKDRKLTPEQIEAIYSNGSNILVSASAGSGKTFVMVERILDMIGRGVGIDQLFISTFTVKAAGELKERLEKRLTEQLGQVETDEERAFLSDQIAKIGTADIGTMDAFTQKLVNQYGYLLGVSPIFRIMTDPAEQTLMKNEVYADLFNDYMQGKDAQLFQKLVRNFAGNGKTSKAFRDLVYDVYNFSQATAGPEKWLRQNLLKGQVEANPDKAKAELLEGLKDGLLADFLDFLRDHIGLAQREFAKAKYLNNVSDAISLLEGALANDQTDMEDLLKQLLTLSGGTGLTNMTRPKDEELKAYKEAYNKTKNEFVAQLREVDTRLTILEVLTKHNDDILPLLELLQAFVLDFSDQYLQAKIQENAFEFSDIAHFAIRILEENPEVAASYRDRYHEVMVDEYQDNSHTQERMLELLSNGHNRFMVGDIKQSIYRFRQADPQIFNGKFQLFLENPDAGKLILLKENFRSQSEVLDATNGVFSHLMDQEIGDILYDKTHMLVAGSEKQKEPHPENETEVLIYNSDEASVTPDEESADQPISSGEISLVIKEIIKLHKQGVRFEDITLLAPTRNTYLDLMASFEEHGIPLVPDEYKSSYLESLEVMIMLDTLRAINNPLNDYALVALLRSPMFNFNEDDLARIAVQADKGQFYDKLLAAHTKSGLHPEVVTQGLEAKLTLFTKTLADWRDYSKWHSLYDLIWKIYDDRFYYDYVGSLPRSEQRQANLYALALRANAYEKTGFKGLSRFIGMIDKIISSGNDLEEVTDLVPQNAVSLMTIHKSKGLEFKYVFVLQMNRKFIGHSKDGLSGKYIINREKGIGIKYLADLKDQINTNLPKLNVVLETLTFQENRREERRASISEEMRLLYVAMTRAEKKLYLVGKGSKEKLTQQFGTDVENNRLPVALRDKIATYQDWVMALDTAFMRKDLKFTVRFVEAEDLTPEAIGQVEVQAAVDADDLSNNRQTEDIKRALTVLESVEKLNQLYAPAIDLPSVRTPSQLKVFYEPVMDTEGVDIMDKKEEVQPLETTTSFELPDFGQKTKVTGAAVGSATHELMQRLILSDKVTLQDLTQALSRVSADDQVKARVQLEKLLGFFDTELGKLILANRDKLRREAPFAMLAEDPASKEDFVVRGIIDGYLLLEDRIVLFDYKTDRFTQPGELKERYKGQMSLYAKALSQAYQIDKIDKYLILLGGKNLEVVEV	3	1,2,9	HLA-A0201	0.5	32.8949	8.5	4464.2773	FALSE	Firmicutes	Streptococcus	Streptococcus salivarius	K16898	cytoplasmic	0.532754538279	0.691397000789	4	0.81439
Q07820	MCL1	MCL1	AVLPLLELV	AILPLLEKE	9	O2.UC29-2_GL0088432	A+LPLLE	77.7777777778	100	ARLDQVEVALNLNPPDLETVQAILPLLEKEQLSPEQTMQLARLNILEAESRQTGVSGRKRRLVL	3	2,8,9	HLA-A0201	0.5	32.8949	31	26436.3008	FALSE	Verrucomicrobia	Akkermansia	Akkermansia muciniphila	NA	cytoplasmic	0.0939226519337	0.38910812944	2	0.10758
Q07820	MCL1	MCL1	AVLPLLELV	GSLPLLEMV	9	MH0196_GL0010875	LPLLE+V	77.7777777778	100	MIFQGNREIAKENILRSIKLSYPYADGMNGVFAELVLQFSQQGSLPLLEMVAHGRLKHLNGGYSLDNGKKVGLLAQEWPRSFQPSFPEQFGIH	3	1,2,8	HLA-A0201	0.5	32.8949	3.5	793.8856	FALSE	Verrucomicrobia	Akkermansia	Akkermansia muciniphila	NA	cytoplasmic	0.265982636148	0.265982636148	1	0.54296
Q07820	MCL1	MCL1	AVLPLLELV	GVLPLLEMF	9	MH0229_GL0060519	VLPLLE+	77.7777777778	100	MIQGAIFDVDGTLLDSMWVWEQAPMTYLRRLGVQPEVDLAQKLYQMTMERGADYVNQKYGLGKSSKEIISAVNRIAVEFYQKNVELKKGVLPLLEMFKRQNVPMTVATSSDRWLIEAAFERLDIMKYF	3	1,8,9	HLA-A0201	0.5	32.8949	13	9871.1748	FALSE	NA	NA	NA	K06183	cytoplasmic	0.0252565114444	0.0505130228887	2	0.81844
Q07820	MCL1	MCL1	AVLPLLELV	LALPLLEMV	9	MH0012_GL0176555	LPLLE+V	77.7777777778	100	METVGKLIAAALICCALSLLLRKQAPELMLALCAVVCALCFLTVLPFFSPALAFVRRLEEITGLSQAVFAPLFKTAAIGLLSQLAGTLCRDSGQQALGQTIEICSGFLCIYLALPLLEMVLSLLQMMIGG	3	1,2,8	HLA-A0201	0.5	32.8949	2.5	445.3163	FALSE	NA	NA	NA	K06393	cytoplasmic	0.415943172849	0.518547750592	2	0.43139
Q07820	MCL1	MCL1	AVLPLLELV	LALPLLEMV	9	MH0003_GL0079531	LPLLE+V	77.7777777778	100	MDTVGKLIAAALLCSVICLLLKKQAPELTLCLCVLVCALCFLTSFPFFSPILAFFHRLQELTGLSGAVFAPLFKTAAIGLLAQMAATICRDSGQQALAQAVEICCGFISFYLALPLLEMVLTLLQMMIGG	3	1,2,8	HLA-A0201	0.5	32.8949	2.5	445.3163	FALSE	NA	NA	NA	K06393	transmembrane	0.394632991318	0.518547750592	2	0.42912
Q07820	MCL1	MCL1	AVLPLLELV	YVLPLLEMA	9	O2.UC44-0_GL0083310	VLPLLE+	77.7777777778	100	MNLYENDLNLFLDDIITDEEIQNLVNQLSLQYQPLEETPDDIESIKDVIESIKDVIERNRLLNDFNLLNEIYVLPLLEMANRISNRLTGQRKIFVGIDDFSIRKRMAVIRKYLIDKGVSENTILELIPKTVSEVNVLVAARKSG	3	1,8,9	HLA-A0201	0.5	32.8949	1.1	105.5301	FALSE	NA	NA	NA	NA	cytoplasmic	0.0126282557222	0.0457774269929	2	0.1325
Q07820	MCL1	MCL1	AVLPLLELV	AILPLLEAI	9	MH0267_GL0166476	A+LPLLE	77.7777777778	100	MDQPKIHVMDIVPGTSVDGPGLRTSIYLSGCRHHCPGCHNPHTWDFAQGTPMTVDEIMQIVEENGFNVTLTGGDPLYSLPAIIPLIQAINAAGYSIWLYTGFTYEQLLSLPDIEAILPLLEAIVDGPFEQDKRDLSLSFRGSSNQRIIDVRNTLASGEIITFDY	3	2,8,9	HLA-A0201	0.5	32.8949	0.7	59.8431	FALSE	NA	NA	NA	K04068	cytoplasmic	0.00394632991318	0.00394632991318	1	0.24608
Q07820	MCL1	MCL1	AVLPLLELV	AGLPLLELR	9	MH0318_GL0133362	A LPLLEL	88.8888888889	87.5	QALLGFPKVLILDEPTVGLDPKQILEMRTLIRQLAWEHTVILSSHILSEVQEVCDHLLIIHHGKKVAAGEPAELERSLSGNPALEIAVRGDGELVRSQLALLSGITDLTRHDCAEDGCCAFRLESARDTDLREAVFQTCAQAGLPLLELRRDTLTLEDIFLKLTSDD	2	2,9	HLA-A0201	0.5	32.8949	46	34141.6289	FALSE	Firmicutes	NA	NA	K01990	cytoplasmic	0.0299921073402	0.795580110497	2	0.19413
Q07820	MCL1	MCL1	AVLPLLELV	AILPLLEKL	9	MH0450_GL0176635	A+LPLLE	77.7777777778	100	MLCRIALHTGDLDAADGWYREKAPRDPMHLNVMKRYQYLTQAMVELSDGKPDAALLTLSPLEPYIRSCARHIDGIHLRVLTAIALYRGRDEGWRQHLSDALETAAEFRFIRTVSVYGAAILPLLEKLIWDGNAKWHKRLMADVRTQAAFYPHFLQTRLAPNEALTPTELQILHL	3	2,8,9	HLA-A0201	0.5	32.8949	2.5	382.7505	FALSE	NA	NA	NA	K03556	cytoplasmic	0.0118389897395	0.0363062352013	2	0.66408
Q07820	MCL1	MCL1	AVLPLLELV	YVLPLLEMA	9	MH0012_GL0218303	VLPLLE+	77.7777777778	100	MNLYENDLNLFLDDIITDEEIQNLINQLSLQYQPLEETPADIESIKDVIERNRLLNDFNLLNEIYVLPLLEMANRISNRLTGQRKIFIGIDDFSIRKRMTVIRKYLIDKGVSENTILELIPKTVSEVNVLVAARKSGFLLEFGDADSLSNKDRLMRASEHLKQLSENIEHKSK	3	1,8,9	HLA-A0201	0.5	32.8949	1.1	105.5301	FALSE	NA	NA	NA	NA	cytoplasmic	0.0441988950276	0.0457774269929	2	0.1325
Q07820	MCL1	MCL1	AVLPLLELV	EVLPLLEME	9	O2.UC8-0_GL0136980	VLPLLE+	77.7777777778	100	MQSFVLRDKIIINGISEGLAVYIYSKWSEKDLLHLSAVNGVADLYELLGIYISYCGDPSQDSFQDYYRNTVGKHPYHFRNIGELKVKNDLARNGIKVPRRDFRCFARTRKNIPIITSSNMGAILTELAAQLQRFSVTKEVLPLLEMEFSPQDVLYFQYYFVSKYVRVKGYASSFKKLPVFKKVLNDWETNILFS	3	1,8,9	HLA-A0201	0.5	32.8949	45	33882.9297	FALSE	NA	NA	NA	NA	cytoplasmic	0.017363851618	0.017363851618	1	0.03075
Q07820	MCL1	MCL1	AVLPLLELV	AILPLLEKL	9	MH0403_GL0210298	A+LPLLE	77.7777777778	100	APRDPMHLNVMKRYQYLTQAMVELSDGKPDAALLTLSPLEPYIRSCARHIDGIHLRVLTAIALYRGRDEGWRQHLSDALETAAEFRFIRTVSVYGAAILPLLEKLIWDGNAKWHKRLMADVRTQAAFYPHFLQTRLAPNEALTPTELQILHLICADKSNAEICAVLDIKLPTVKTHVSHILTKLGVSRRSEAKTAAKKLRLISED	3	2,8,9	HLA-A0201	0.5	32.8949	2.5	382.7505	FALSE	NA	NA	NA	K03556	cytoplasmic	0.0323599052881	0.0363062352013	2	0.66408
Q07820	MCL1	MCL1	AVLPLLELV	FLLPLLEMV	9	MH0126_GL0124999	LPLLE+V	77.7777777778	100	MKPKTNQSGKNKSNITSKTTKLVILGMLCAIGYVCTLVLRIEVPPFLTYEPKDAIITFAGLIYGPLSSLVLSFLLPLLEMVISRTGIYGMIMNFIAAAVFSCTVSLIYKSKKNQKSLLIGVFAGSAVLVGVMMLANLVITPYFMGASVSDVKAMIPTLLLPFNAAKGILNSAIVILLHSYVLTALKKAGLVYNTEESTLPATVTEKTVA	3	1,2,8	HLA-A0201	0.5	32.8949	0.01	2.8288	TRUE	NA	NA	NA	NA	transmembrane	0.017363851618	0.017363851618	1	0.4162
Q07820	MCL1	MCL1	AVLPLLELV	GVLPLLEMF	9	MH0217_GL0172637	VLPLLE+	77.7777777778	100	MIQGAIFDVDGTLLDSMWVWEQAPTTYLRRLGIQPEANLAQKLYELTMERGADYVNQKYGLKKSPQEILSEVNRIAAEFYQKDVELKKGVLPLLEMFKRQNVPMTMATSSDRWLIEAAFERLELMKYFQRIFTCTEVGRGKHLPDIFLQAADSMGTQPAQTIVFEDGLYAAKTAKAAGFCVAGVYDPAEQEDQQELKSLCDFYITDANTYEMIGRKLMERPE	3	1,8,9	HLA-A0201	0.5	32.8949	13	9871.1748	FALSE	NA	NA	NA	K06183	cytoplasmic	0.0292028413575	0.0505130228887	2	0.81844
Q07820	MCL1	MCL1	AVLPLLELV	AILPLLEQS	9	MH0372_GL0048914	A+LPLLE	77.7777777778	100	MVEIVTHNLTIEADNGSRLSNIDLTLQSPNVVAFCSDDPLFGETLFSLLRKHGQPTSGMIQINDQPLKTFRHPEKSLVMLDDLRFKDRWTIQRAIRQAQKGSANSIDDEQARQILSQFDLDWQLVIRGLNRNQKIELSIILLLVKQPSVLLLDHATDGLTPREAKAVWQLLRSYAQKTDALILMTSSNMTTMMSCADDIYYFSRGYLTSTRHLHPQSGVDCVVTVFGTGFPIETAQKLGARILEEAPQETRFLYAGNIQAILPLLEQSTITDVRIEDATVADELMTY	3	2,8,9	HLA-A0201	0.5	32.8949	16	13099.6855	FALSE	Firmicutes	Lactobacillus	Lactobacillus mucosae	K01990	cytoplasmic	0.0655090765588	0.0655090765588	1	0.03636
Q07820	MCL1	MCL1	AVLPLLELV	AILPLLEKK	9	O2.UC20-1_GL0142080	A+LPLLE	77.7777777778	100	MIRKIFKVTLLLLLVAVCGVGYLGWSRVKNSRLDLDDVELMADPEAALEVDPDILDEIARRKTVGAEEAVQVLNQEETENEYSGLRIVDPKDIVWESDRLSVIEDKNLINFLLIDQAQKKGAKRQPADLILVCSFNLESKKLTLISIEKDLYVQIPGYQDNKIGAAYQIGGMKLLDQTIEKNLGLSITHNLGMDFDTILSFFPELKTTPHESVEEKIACINAILPLLEKKTPAEVLELANKLLSDVVMDLGPLDFLKYVKELMACDKNNIKECSVPTEEASERVLLTIGMEVLLPDLEQNQKYLREMIYF	3	2,8,9	HLA-A0201	0.5	32.8949	34	28528.9648	FALSE	NA	NA	NA	NA	cytoplasmic	0.483820047356	0.483820047356	1	0.68487
Q07820	MCL1	MCL1	AVLPLLELV	AILPLLERF	9	MH0389_GL0011538	A+LPLLE	77.7777777778	100	MKKRAILPLLERFFTEYLPSSKGVSSNTLKAYQYAFRLLFAYFSDEKGIQPDKVTFELLGGGAVDSFLAYLEEQRHCTVKTRNLRRAALMAFAKYAADKDFTESMSFYTAMVKTPKKKEPKNASIKYFTKEEVCIILSAPNANTLTGQRDIALLSVLYATGARAQELCDITIKDISFSDPTRIKLTGKGNKSRIVTIPQNCTVLLKGYMKSRGFFSNDPGIQNRHLFSSRTNEHMSISCVEGIVRKYLATCRQEHPDKFLEKGYSPHSFRHSIAVHMLEAGDSLVTIKAFLGHASIVTTTIYAQVTPELANKYLDERGKPIPEKNVETSPKPLSQALPFLYR	3	2,8,9	HLA-A0201	0.5	32.8949	13	8938.416	FALSE	NA	NA	NA	K03733	cytoplasmic	0.00315706393054	0.00315706393054	1	0.78028
Q07820	MCL1	MCL1	AVLPLLELV	AGLPLLELR	9	MH0150_GL0027669	A LPLLEL	88.8888888889	87.5	MKFCSFFQIVFSFFFYTVKADWGGPCPSPFLKEVICVIEVKNLVKRYGDHYAVNHLSFTVEDGQIFGFLGPNGAGKSTTMNIMTGYLAATEGQVLVEGHDILEEPEAARACIGYLPEIPPLYPDMTVEEYLRFCAELKKIPKEQRTDQLTKVLALTHLEDMSARLIRNLSKGYRQRVGLAQAILGFPKIIILDEPTVGLDPKQVVEIRDLIRHLAKDHTVILSSHILSEIRAVCDRVLIIRKGRFVVCDTPEDLEEKLSAGGSLELTAKAAPEAAEAVLDRVAGITGRTLLGRTEDTARFAIHMERDIREALFFAFAEAGLPLLELRPRTASLEEVFLDLTDDNDTVAARAAALFQTSVETAEKEAVGDESDL	2	2,9	HLA-A0201	0.5	32.8949	46	34141.6289	FALSE	Firmicutes	Oscillibacter	Oscillibacter sp. KLE	K01990	cytoplasmic	0.794001578532	0.795580110497	2	0.07929
Q07820	MCL1	MCL1	AVLPLLELV	AILPLLEGL	9	T2D-107A_GL0075902	A+LPLLE	77.7777777778	100	SLPQRSTAGMIDTFQAVFRLLLDKEVTLPPFSVTSALPSVMNGGKDFSDWSKRDDLLYRTLRIPVETVLGRDGVGLADCAIAESKFEKGEDISSRVLSLVSRIGDIRRSGTPDMEFAVVGLLARSQLAAGQAADARRSVSSLRDRYAEEGQTRFLPNMNALLCRIDLHLGDTDRVEAWYRESAPRDPLHLNVMKRYQYLTQAMTELAEGRPEAALLTLSPLEPYIAACARHIDGIHLRAVCAIARYRMKDSAWRTDLTAALDEAAEYRFIRTLSDYGAAILPLLEGLPWEGDKRWYKSLLTDVRAQAAFYPLFLQPPMTQGEALTATELQVLRLLCADKSNAEIGRIMDIKLPTVKTHVSHVLAKLGVSRRSEAKTAAQRLRLLPREQ	3	2,8,9	HLA-A0201	0.5	32.8949	1.2	121.9463	FALSE	NA	NA	NA	K03556	cytoplasmic	0.0489344909234	0.0576164167324	2	0.24921
Q07820	MCL1	MCL1	AVLPLLELV	AILPLLESD	9	O2.UC4-1_GL0202430	A+LPLLE	77.7777777778	100	MKVLVIGSGGREHALLWKLAHSPSVKEVYVIPGNDGMTDVAHLIPVKGTEDILDFARLMKVDLTVAGPETVLTEGLADKFAEKGMAFFGPSAAAAQIEGSKSFAKNLMKKYKIPTAAYETFTDEKKAVSYIKKKKKYPLVIKADGLASGKGVVIAETEEQAVQAVRGMLEGKTFGSAGEAVVIEEFMEGEEASVLCFTDGTTIVPMISAQDHKRIGDGDMGANTGGMGAYAPAPVMTKELDKIVYDTILLPAVKAMKKEGCPFRGCLYAGLMITKEGPKVVEFNCRFGDPETEAILPLLESDLARIMLACAKGTLKKEKVEWKNACAVDIVLASEGYPATHSSGEEISGLEEAKKAGCLVFHAGSVKKNGRYFVNGGRVLNVAAVAPTLKEARDKAYEGVSKISWRGMQYRHDIADKGLKRLKKGK	3	2,8,9	HLA-A0201	0.5	32.8949	36	29309.9219	FALSE	Firmicutes	Dialister	NA	K01945	cytoplasmic	0.149171270718	0.228887134964	2	0.02647
Q07820	MCL1	MCL1	AVLPLLELV	AILPLLESD	9	MH0087_GL0039435	A+LPLLE	77.7777777778	100	ISAIAEIGGALRVLVIGSGGREHALLWKLAHSPSVKEVYVIPGNDGMTDVAHLIPVKGTEDILDFARLMEVDLTIAGPETVLTEGLADKFTEKGMAFFGPSSAAAQIEGSKSFAKNLMKKYKIPTAAYETFTDEKKAVSYIKKKKKYPLVIKADGLASGKGVVIAETEEQAVQAVRGMLGGKTFGSAGEAVVIEEFMEGEEASVLCFTDGNTIVPMISAQDHKRIGDGDMGANTGGMGAYAPAPVMTKELDKIVYDIILLPVVKAMKKEGCPFKGCLYAGLMITKEGPKVVEFNCRFGDPETEAILPLLESDLAKIMLACTKGTLKKEKVEWKNACAVDIVLASEGYPATHSSGEEISGLEEAKKAGCLVFHAGSVKKKGRYFVNGGRVLNVAAVAPTLKEARDKAYEGVSKISWRGMQYRHDIADKGLKRLKKGK	3	2,8,9	HLA-A0201	0.5	32.8949	36	29309.9219	FALSE	Firmicutes	Dialister	NA	K01945	cytoplasmic	0.209155485399	0.228887134964	2	0.02607
Q07820	MCL1	MCL1	AVLPLLELV	AGLPLLELP	9	HT14A_GL0012366	A LPLLEL	88.8888888889	87.5	ELPETMVSEAAKAGLPLLELPFYYSLSEVCQAIYNHIYDLSYRSRVREQKLIEDISDIFFSKRGTMEIVYRIAEFLKRTVILMDSDYKCVYAAKRMNDKKLCIKDSEIKRLHSSQTNESVFLFPDQTQRKGYTVTIPGAESNALLLVLEDVGDLDKEEKFIIERCIKILSMALEQARSRQEDRYEFEDSYHKDLYEYLNGLRQFDDGELKNILREIEMPFEKKRVMVLLQIRTGFDYNTDYRGIIDGCIRNCRELRNFEPYILSRDRKFIIYLFAGQAKSNPFICNAAKKLAETIIRKMNALKEGMDVLAGIGKSSQDFAGIRRSYQEAEKAIDIGEKLGLKEKIFAYNQLEFYDYLLQYPVKTKGRCCDNIQYLQEYDKENNTELARTLLGFLEYKFNVSETAKALYIHRNTLINRLGKIKELLYNDLETMDDLMPLCMEAYAYKLFS	2	2,9	HLA-A0201	0.5	32.8949	48	35164.4023	FALSE	Firmicutes	Lachnoclostridium	Clostridium scindens	K09684	cytoplasmic	0.0639305445935	0.0844514601421	2	0.02978
Q07820	MCL1	MCL1	AVLPLLELV	AGLPLLELP	9	ED12A_GL0076539	A LPLLEL	88.8888888889	87.5	GLKNIKCVACDDLPNARFDGVSVLDNPDAIRWVKQDELVITSGYFLVDDAQAQKRIIHELKEAGCAGLGVKIRDYLQELPETMVSEAAKAGLPLLELPFYYSLSEVCQAIYNHIYDLSYRSRVREQKLIEDISDIFFSKRGTMEIVYRIAEFLKRTVILMDSDYKCVYAAKRMNDKKLCIKDSEIKRLHSSQTNESVFLFPDQTQRKGYTVTIPGAESNALLLVLEDVGDLDKEEKFIIERCIKILSMALEQARSRQEDRYEFEDSYHKDLYEYLNGLRQFDDGELKNILREIEMPFEKKRVMVLLQIRTGFDYNTDYRGIIDGCIRNCRELRNFEPYILSRDRKFIIYLFAGQAKSNPFICNAAKKLAETIIRKMNALKEGMDVLAGIGKSSQDFAGIRRSYQEAEKAIDIGEKLGLKEKIFAYNQLEFYDYLLQYPVKTKGRCCDNIQYLQEYDK	2	2,9	HLA-A0201	0.5	32.8949	48	35164.4023	FALSE	Firmicutes	Lachnoclostridium	Clostridium scindens	K09684	cytoplasmic	0.0544593528019	0.0844514601421	2	0.02978
Q07820	MCL1	MCL1	AVLPLLELV	AILPLLEGD	9	O2.UC7-1_GL0185679	A+LPLLE	77.7777777778	100	MLTEIGSTIKITDPSKEIMAWCKENLVLSNPEYQKKVRMHLWVGDTPKQLFLYSMNGNDLILPFGCLRAILPLLEGDLKKLFKTPKKVDFGGKVPLYGYQEEAVGAMLINHYGILQSPAGSGKTQMGIALACDLGVKTLWLTHTKDLLTQSKARAEQYIDPSMLGTITEGKVNIGQSMTFATIQTMCKLDLDQYRDEWDCIIVDECHRVSGTPTAVTQFSKVLNTLRARHKYGLSATVHRADGLIKATYAMIGEVVWTVPDEAVKSRVMTVDVFPKGTGVGLNPCFLNTDGTVNYAKMITYLTEHEERNRLILDDLKENRDHFNLVLSERVDHLKYLYSQLPPALKRQAAVIDGKMTTKTLKAEREQAIEDMRTGDKRYLFATYSLAKEGLDIPRLDRLYLATPQKDYAVIVQSVGRVARTFEGKQQPLVFDYVDSIKSLIKSYKKRCASYRKCGCKIRD	3	2,8,9	HLA-A0201	0.5	32.8949	37	29819.4824	FALSE	NA	NA	NA	K19789	cytoplasmic	0.0205209155485	0.212312549329	2	0.0274
Q07820	MCL1	MCL1	AVLPLLELV	AILPLLEGD	9	MH0329_GL0109023	A+LPLLE	77.7777777778	100	RPFKSGWRKWMFIEIGSRLKILDPSPELIKWCKENLEMTNPEYQQKARMHLWLGNTPRTLYLYEVNGNSLILPFGCLRAILPLLEGDMKKLFKEPKKVDYGGKVPLYDYQEEAVAAMLINHYGILQSPAGSGKTQMGIALACALGVKTLWLTHTKDLLTQSKSRAEQYVDSELLGTITEGKVNIGKAMTFATIQTMCKLDLDQYRDEWDCVIVDECHRVSGTPTAVTQFSKVLNTLCARHKFGLSATVHRSDGMIKATYAMLGQVVWTVPDEAVKSRVMTVSVLPKGTNVKLSPAYLNSDGTINYCKMITYLTECESRNKIILDDLVENREHFNLILSERVDHLKYLYEQLPLKLRAQAAVIDGKMTSKKRKAEREQAIEDMRTGKKRYLFATYSLAKEGLDIPRLDRLYLTTPQKDYAVIIQSVGRIARTFDGKEQPIAYDYVDCIRSLQKSFKQRCTSYRKCGCEF	3	2,8,9	HLA-A0201	0.5	32.8949	37	29819.4824	FALSE	NA	NA	NA	K19789	cytoplasmic	0.195737963694	0.212312549329	2	0.02946
Q07820	MCL1	MCL1	AVLPLLELV	AILPLLEGL	9	MH0275_GL0079621	A+LPLLE	77.7777777778	100	VSGSPRAAEMLDWLQRNTSMLRYDGISTFHFWPQFKVFLIWEMEREYTEEKQRAIFSRGGLYYELKEDYPHALDCYSKSGDHSKVLELLTRNAELHPGMGHYSEMEPYYRSLPESEIEVSPSLMQGMSMLCSLSMDYEGAEKWYEALRAFAARCGRGDAAGRQARSRLAWLDISLPQRSTAGMIDTFQAVFRLLLDKEVTLPPFSVTSALPSVMNGGKDFSDWSKRDDLLYRTLRIPVETVLGRDGVGLADCAIAESKFEKGEDISTRVLSLVSRIGDIRRSGTPDMEFAVVGLLARSQLAAGQAADARRSVSSLRDRYAEEGQTRFLPNMNALLCRIDLHLGDTDRVEAWYRESAPRDPLHLNVMKRYQYLTQAMTELAEGRPEAALLTLSPLEPYIAACARHIDGIHLRAVCAIARYRMKDSAWRADLTAALDEAAEYRFIRTLSDYGAAILPLLEGLPWEGDKRWYKSLLTDVRAQAAFYPLFLQPPMTPGEALTATEL	3	2,8,9	HLA-A0201	0.5	32.8949	1.2	121.9463	FALSE	NA	NA	NA	K03556	cytoplasmic	0.0465666929755	0.0576164167324	2	0.24921
Q07820	MCL1	MCL1	AVLPLLELV	IELPLLEMV	9	MH0151_GL0040323	LPLLE+V	77.7777777778	100	MNEDLKIIKKKYGEKMMHQCRTLFPTLLEQKGLLSKLLLEHFEPSHDLYNDIESYNLFGSFERYINVLAVTNKKEMIVTSLTSEELLDKTGYILYECKTEKDIQKFKKYYAEGEELCTFRGNRLNRCYVFFAVKKDVDSIKREDYKEPFREDEYGTSVISIQFTRGGGSYLSIKNRYNHTVPNPDATFSNNLDNIIPGLKYAFEKDYNLSYRKTEDEFDIPYYVFADGDKYYKYNYEINNIYYCPNNIIIDNFEVKRYSDEYQRYLVVDYFVIDRQNKKIYLYDEEVGTSTASKAMGDDELYAYDEVFGDSFIEYFENNEIENIKISTNEDGSRSIIVSVKDKEDAIITIDKFNRIIGYKNNNITSIHDNFLLYNEVINRVEMKNVRDIGDNFLKNGHALKNLITPNLISVGDDFLLHNCDLEELLLPRLERVGDDFLFANFSIKEVILPNLKKVGNSFLYNGMARVIELPLLEMVGNNFIPVNGRIEKINIDNLRKHGINFLSFYDGDINGRKIR	3	1,2,8	HLA-A0201	0.5	32.8949	13	9881.9648	FALSE	NA	NA	NA	NA	cytoplasmic	0.0110497237569	0.0110497237569	1	0.3559
Q07820	MCL1	MCL1	AVLPLLELV	AILPLLESF	9	765640925-stool1_revised_scaffold16189_1_gene70964	A+LPLLE	77.7777777778	100	MAGSPSITAFLKDLRSGISQLKTETRDAAARVRELGENLKIDPSNVQLVKDRFKALNDQLESNQKLADKYRQAMSNIEKQLSQLTGTDEKTKQAQERLNSEYEKYRIQLERTTSTIKSLEAATSKETQVAMTMNAVHERAGELFDWVQEKAETVSRVVLSVASSFQRLAADVIDTSTELTALSKRYDTSVEEIQIWNNALQLATKQSDVYTQSLNTMVKGMSQVASGRGVAFQTALRGIGLSYRELSSLSTSEQFERIVEALSQITDQAERLDYAQQLLGESGQAIAGIFNQEGASIEDYLEQAKELDVISNSTAESLSNTSLQLDFFKQELQAAFGEVLVAILPLLESFVDILEKSVIPILNGVGKFLANHETITKWLITLAGILIILPKIIGVTKLFFTVFKAGSAVFSVGGLKMIAIIAGIAAALMAVLGLMSLFSDRAKETLDSVNSTAAAITGMNAAAEQTAENTTIMTESATTKDVRIGVDINAAGDTPVSDANAKKVADITVDEIQKALGGLIG	3	2,8,9	HLA-A0201	0.5	32.8949	10	6310.3999	FALSE	NA	NA	NA	NA	transmembrane	0.0378847671665	0.0378847671665	1	0.27634
Q07820	MCL1	MCL1	AVLPLLELV	QTLPLLEMV	9	MH0189_GL0103922	LPLLE+V	77.7777777778	100	MDKKVRKILSSLIAILAVTNIEAQQQVPKLVVCITVDQLRGDYIEYFYNTLGERGFKRLLNDGKVYSNIHFEFSNVDEATAFATLFTGSNPCFNGISSGKRYDFDNEKETSILYDPSYLGNYTKDNYSPKALYSSTIGDELKIASKGRSDVYSIAPNPEAAILAAGHAANGAFWIDNTNGKWATTTYYKSVPWYVDRYNSGTESLSARLNKMVWTPTLGLEKMKAFPYVLDELPFKYTFSEKELNCYPNLKTTPFVNKEVNRLALQFLEYAGFGTRACPDMLSVTYYAGNYRGNMNKEYSYEVQDTYCQLDKDIEQLLDAIDKKVGLSKTLVVFTGSGYYKSEEEYSQDLDSYIAGGEFHPKRCVALLNMYLMALYGQQTNWVKGYYNNQIYLNKKAIEDAKLDLADFQNKAAAFLKEFSGVQHVTTDNSLIFGDWNEGTAKFREGTHHLGRGDLIIELQPGWKINYDNPKEKVKIIRNNAVITPLVFLGNGIKPERIYRDVKASEIAPTVTYILRIRPPNASQTLPLLEMVQNR	3	1,2,8	HLA-A0201	0.5	32.8949	3	550.7998	FALSE	NA	NA	NA	K04078	cytoplasmic	0.00473559589582	0.00473559589582	1	0.78079
Q07820	MCL1	MCL1	AVLPLLELV	AGLPLLELS	9	MH0446_GL0094560	A LPLLEL	88.8888888889	87.5	ESDYFEIHPQDAVLPLEPGVIRDSKLYGALGYINAIRAGAGLPLLELSEELSKGCQYKAILTSYIGKNGISNPNPHYPPQPDGVSDEYYAIAQNGAGENLYHGTVITSITNALNDAYGDPITCGHRYNLLNPTWKYIGFGSTEVDNHLSIGIQGVHKMSGYQESDAEIVAWPSKGVMLEEAGAGSNTMYTASFNKTYGFTKDTGVIFKCLNTGETFEFIPGENKQNHELHNSGSIISYYDANISMTVGNVYEITLTNVKNHGTGEIIDYTYRSVYESAYGSDSSDTATDISMSSSSLTMAVNQRVKINASVVPDNCKNKMILWSSDNNEIATVNENGYVTAHKTGTVTISASTDNGVVKYCTVNIQATPFTDLTSKWYIPFVEKAYQCGIMSGMTPTTFEPATSMSRAMFVKVIANLEGLDLDNTVPTVFSDVQVGRYFTGPIGWASQNGIVNGISPTEFAPNSPITREQMCAMIVRYAEYKNIAFDQSISPVTFADEDKISKYAKEYVKICQRAGFIDGMTPTTFEPKGNATRAQVAKIFSI	2	2,9	HLA-A0201	0.5	32.8949	38	30745.6953	FALSE	NA	NA	NA	K18650	cytoplasmic	0.0876085240726	0.0876085240726	1	0.03644
Q07820	MCL1	MCL1	AVLPLLELV	AILPLLEEL	9	MH0366_GL0107340	A+LPLLE	77.7777777778	100	RVFREIFCYFESAVYRRFDLPLRRFLLELAPFERFDLEMARMVSGDPQTAARLDWLLRCTSMLRCDDVQYFRFWPQFRAFLLWEMEREYPEEKRKALFRRGGLYYELKEDYAHALDCYTRGGDHAKVSELLIRNAELHPGMGHYSEMEAYYRSLPEQEILASPSLMQGMSMLCALAMDYEGSQRWYQELQAFARRCGPEDAAGKQARSRLAWLDISLPQRGVEGLTETIPAVFRLLTNKEVSLPSFSVTSALPSIMNGGKDFSLWSKKDDLLYQTLRIPVEAVLGKDGVGLADCAIAESKFEKGEDISGRMLSLIPRMNDIRQHGTPDMEFAAGGLLARSQLAGGQSEDARRTVRSLRESFAAEGRERFLPNMDAMLCRIALHAGDLDASDAWYRKSAPRDPLRVNVMKRYLYFTQAMVELADGAPDKALLTLAPLARYIQSCRRHIDGIHLDLLTAIARFRSRDETWRQDLTHGLNTAAEFRFIRPVSVYGAAILPLLEELEWQGSVKWHKRLMADVRAQTAYYPRFLQPRLAPKDALTPTEVQILRLLCADKSNAEIGQIMGIKLPTVKTHVSHILDKLDVKRRSEAKTAAKRLRLVPEDL	3	2,8,9	HLA-A0201	0.5	32.8949	0.9	85.8999	FALSE	Firmicutes	NA	NA	K03556	cytoplasmic	0.0110497237569	0.0110497237569	1	0.66888
Q07820	MCL1	MCL1	AVLPLLELV	AILPLLERR	9	V1.UC49-1_GL0178625	A+LPLLE	77.7777777778	100	MTNGPVIERPLEESFRTAMERGRIALFSAPCGFGKSVVSRALLEGCRVRELSADAETLDLPADDGTWDVLLLDELQSLPESGQEPLCTLLRTAVERRFVLLSRGGLPGWLAPFQFSGLLRVFIADDLALHRTGAAELLARCGVTLSDTELTAVLRDTSGHPLALELLGRCMAARREGYTPAVEQTVRRQMMSYFEDTVYRRFDLSLRRFLLELAPFEPFDLELARIATGDSRAGEHLAWLQQQTSMLLYEGDKCRFWPAFRRFLLWELEREYSDERRRSLYNRGALYYELHQDYGQALFFYDRGGDRGKVSELLRRSAELHPGMGHYEELSAYYDTLDETEIAASPALMQAVSMLCALRGDYDGSQRWYGRLADFAARRKDSDAAGREARGRLAWLDISLPQRGVAGLTEMFPAAFRLLTDREITLPAFSVTSALPSVMNGGKDFSDWSRRDDLLYAALRRPVEAVLGRDGVGLADTAIAESKFEKGQDVSGRVLALVSLLSDIRCKGTPDIEFAAVGLIVRSQVDAGRPEDGARMLTSLRQRLESAGETRFLPNIDAMLCRIALRTGDRLAVAAWYRDKAPRDPTHFRVLLRYQYFTQAMAELAQGDSDAALLTLAALERYCTVCQRHIDGIHLHLLTAIARFRRHEDTWQAPLDAALETAAHYGFVRTVGQYGAAILPLLERRRWQGGPDFRAAMMQAVRAQTANYPELLAPPLEQTESLTAAELQVLRLLCADKSNAEIGQILDIRLPTVKSHVSHILQKLNVSRRSEAKRAAERLHLLPGTRL	3	2,8,9	HLA-A0201	0.5	32.8949	29	24615.373	FALSE	NA	NA	NA	K03556	cytoplasmic	0.0118389897395	0.0118389897395	1	0.53255
Q07820	MCL1	MCL1	AVLPLLELV	AILPLLEVA	9	MH0012_GL0188074	A+LPLLE	77.7777777778	100	MDKQEIENALSSVSLKDKAQLTAGVSPNRTAERGSFRPLFLCDGPSGLRMPNVKSDSLAGVSDSQPTSVFPVGSCLANSWDEEDFYLEGEAIGKECAYFGVDLLLGPALNIQRNPLCGRNFEYYSEDPLLSGLYAGQFTLGVQRSGAGACLKHYCCNGNEKYRFVGDSVVSKRALSEIYLRNFDYAVRIGHPYSVMTAYNQVNHVFCSENGYLLKDKLRDEFGFRGLVMTDWGGTHDKVEGLKNGLNLEMPGCVVHNVRIVQEAVKQGSLKEEELNEAILPLLEVAKWTEKKEKVGKEILNTNALLAEKLAVDGAVLLRNDQGILPLRKEASFVVIGDFFAHMRYQGSGSSMLTPYALSTFENAFKKRKIPYEFVAGYEDGENKVDAKKETEALELAKKKDIIVFFGGLSDFDESEGFDKTSLCLPKNQLHLLLELQKLGKPIVFMMFTGTPVDLDGLDLVTAILNLGPAGEGIGEAGTRLLFGEENPSGHLAQTWPFHYEDVPLAEEFTSSPIEYYKDDVYCGYRYYETVNKKVRYPFGYGLSYTTFEISSFEAKAEENKIHFTSLVKNTGHVGGKTVIQIYATKPRVGPKKELVSFKKVYLEPGETKTVEWDCPLERLSSYDASKDCLNIQKGEYLFHCGFSVDETPFQKEVSVDGEEGDFDAPLELGISDEEFCKRIGVEYRPYVPGKKPYTLETSLLEYRTGFGKMFCKATSYFGGELQYKKGKKIKDPVKRASEMKAGNFVRRLMPANSLRSLCFSSGGMFPYELALLLEGLVNNHPIKALKNFHKEKKENKKYGK	3	2,8,9	HLA-A0201	0.5	32.8949	3	517.1066	FALSE	NA	NA	NA	K05349	cytoplasmic	0.00631412786109	0.00631412786109	1	0.22182
Q07820	MCL1	MCL1	AVLPLLELV	AILPLLEKE	9	MH0002_GL0065455	A+LPLLE	77.7777777778	100	MMQTFSSFRFPHAVLTSCAAVLLSLGGASPAAAAPSAGDTFPQDRQDLLKNKKYQQGLKALENRLPLEASKHFQECLSSQNLAESQKAIIRPFLAEALIRAKKTEEGLNAWEQLSDSPMKSYWTAVGLFNKGSFTKALEKLTAIPETDPLSLYGLQLKAQLARQLQDRQLLLETLSRLGQAESPAVSRPARLLLADVLVNQECYQDAAAILEQLKTETEAGTDSNRLIRSYTELIEGKLAGKQGNLDQAIKTFSAVMDNKSYPEKNRDLGRLALARAEIAREKSNPEQAEEETRYQPQEEEAPHTAGTAEERLLAFIGGKAESALLMDAFNILLEEDIFQTNPQALEKLNGWVKARDASRQPAAMYAMGSLLLEKDDLSGAVKMAEEGLSKYPQSLPVQILSLNTITVLLDKNRLQDAERLISKYPGSSPDLVFQQGALAFLKKDYSLAQKLFREAARRASETTAENALFNENLAALNANDASGAAALIKEAADSSRLRESILFEQAHYAAKRMAPQAAELLANFITLAETPALKTQARLDQAEVALNLNPPDLETVQAILPLLEKEQLSPEQTMQLARLNILEEESRQEWPRAIQSCRRAIALDSEGKQADMLYLKLGELLYKNGDFHEAQLVLQPFPSKYPDSPLQAAALFLAGKAAQQSNTGSTLNAALNIFKTLGTGDTPFAQPARIEEASVLLRMGKADQCIAALENLLSSPLPRYMRLLALSIQADAWVAKEDTHSDTLCKAINLCTEILDTPNLGLAWKFKALTQRAQFYERMNEQKKALDDYASILAHTPSGSSANKRRDWHWFYNAGFASIRLLGQLQDWDGALALAKKLAQTSGPRAREAAAYARRIQLEHFIWQDEPEASAPENGKPATPDQTAD	3	2,8,9	HLA-A0201	0.5	32.8949	31	26436.3008	FALSE	Verrucomicrobia	Akkermansia	Akkermansia muciniphila	NA	secreted	0.38910812944	0.38910812944	2	0.10758
Q07820	MCL1	MCL1	AVLPLLELV	SVLPLLESL	9	MH0175_GL0011841	VLPLLE	66.6666666667	100	MFTTEVNFIFLRVDVVRNKLYNKKKSVLPLLESLFNALIMNG	3	1,8,9	HLA-A0201	0.5	32.8949	2.5	339.9611	FALSE	NA	NA	NA	NA	cytoplasmic	7.89265982636e-4	7.89265982636e-4	1	0.91225
Q07820	MCL1	MCL1	AVLPLLELV	LVLPLLEKY	9	765701615-stool1_revised_C1273296_1_gene144506	VLPLLE	66.6666666667	100	MRNDSVVDGYLNDEELVLPLLEKYDLNCTLCVVGSYANMGKSNPDIGKV	3	1,8,9	HLA-A0201	0.5	32.8949	25	22234.7012	FALSE	NA	NA	NA	NA	cytoplasmic	0.00157853196527	0.0765588003157	2	0.96263
Q07820	MCL1	MCL1	AVLPLLELV	DVLPLLEDK	9	DLM013_GL0099961	VLPLLE	66.6666666667	100	MNKLRAWGDVMMDEDGVEFDVLPLLEDKGALASAAICSVILVALLVSQLL	3	1,8,9	HLA-A0201	0.5	32.8949	60	37801.2695	FALSE	Actinobacteria	Collinsella	Collinsella tanakaei	NA	cytoplasmic	0.0181531176006	0.0181531176006	1	0.40203
Q07820	MCL1	MCL1	AVLPLLELV	EVLPLLESV	9	MH0397_GL0019086	VLPLLE	66.6666666667	100	MHPSLAVTSVPLGYHSVISVEDLEELEVLPLLESVVEEWGACEVFAAESWMQKTANEET	2	1,8	HLA-A0201	0.5	32.8949	4	1013.8715	FALSE	NA	NA	NA	NA	cytoplasmic	0.0244672454617	0.0244672454617	1	0.54786
Q07820	MCL1	MCL1	AVLPLLELV	RPLPLLELP	9	O2.UC31-0_GL0127168	LPLLEL	66.6666666667	100	MIYFRRLAERLLPVLPGAWELLRLGAVPLLLRELPVLLVFLPELRPLPLLELPVWRLPDREC	3	1,2,9	HLA-A0201	0.5	32.8949	55	36811.9844	FALSE	Firmicutes	Ruminococcus	NA	NA	cytoplasmic	0.0236779794791	0.0236779794791	1	0.05924
Q07820	MCL1	MCL1	AVLPLLELV	RPLPLLELL	9	MH0430_GL0193846	LPLLEL	66.6666666667	100	MIYFRRLAERLFPVLPGAWEPLRLGAVPPLRRGSPVPLRRELPVLLVFLPELRPLPLLELLV	3	1,2,9	HLA-A0201	0.5	32.8949	19	16477.9258	FALSE	Firmicutes	Ruminococcus	Ruminococcus champanellensis	NA	cytoplasmic	0.0252565114444	0.0252565114444	1	0.95975
Q07820	MCL1	MCL1	AVLPLLELV	FYLPLLELP	9	MH0358_GL0082573	LPLLEL	66.6666666667	100	SSICFQHPDIAKKLEVLIKERTRGDAPNLEYLPFYLPLLELPAFQIALYHKIISVPEAPEAK	3	1,2,9	HLA-A0201	0.5	32.8949	28	24591.9375	FALSE	Bacteroidetes	Odoribacter	Odoribacter splanchnicus	NA	cytoplasmic	0.131018153118	0.131018153118	1	0.02778
Q07820	MCL1	MCL1	AVLPLLELV	GVLPLLEEL	9	V1.UC15-3_GL0146526	VLPLLE	66.6666666667	100	MSIKLIAVDIDGTLLNSQRQVTPEVFQAIQDAKAAGVKVVIATGRPIPGVLPLLEELNLNQDGDY	3	1,8,9	HLA-A0201	0.5	32.8949	1.7	216.5683	FALSE	Firmicutes	Streptococcus	Streptococcus salivarius	NA	cytoplasmic	0.140489344909	0.621152328335	6	0.97792
Q07820	MCL1	MCL1	AVLPLLELV	NVLPLLEKQ	9	V1.FI05_GL0118792	VLPLLE	66.6666666667	100	MVELNVLPLLEKQGRTKYWLYRQLNMSYQNFSRMIRNETKSIRYENIEILCQVLECTPNDLFVFVDD	3	1,8,9	HLA-A0201	0.5	32.8949	45	33798.3398	FALSE	NA	NA	NA	K07727	cytoplasmic	0.0931333859511	0.0931333859511	1	0.0526
Q07820	MCL1	MCL1	AVLPLLELV	NVLPLLEKN	9	MH0229_GL0016025	VLPLLE	66.6666666667	100	MITLNVLPLLEKNGKTKYWLYKQMGMSYQNFSRMIHSETKSIRYENIETLCLLLHCTPNDLFQFTEG	3	1,8,9	HLA-A0201	0.5	32.8949	60	39013.7773	FALSE	NA	NA	NA	K07727	cytoplasmic	0.0331491712707	0.0331491712707	1	0.02868
Q07820	MCL1	MCL1	AVLPLLELV	GVLPLLEEL	9	MH0368_GL0084207	VLPLLE	66.6666666667	100	MSIKLIAVDIDGTLLNSQRQVTPEVFQAIQDAKAAGVKVVIATGRPIPGVLPLLEELNLNQDGDYVITFNG	3	1,8,9	HLA-A0201	0.5	32.8949	1.7	216.5683	FALSE	Firmicutes	Streptococcus	Streptococcus salivarius	NA	cytoplasmic	0.100236779795	0.621152328335	6	0.97792
Q07820	MCL1	MCL1	AVLPLLELV	LDLPLLELS	9	MH0332_GL0086090	LPLLEL	66.6666666667	100	MIVVELDLPLLELSFFMSPKIPVMMATDTEPQIVITATCTVASNDENHAILLHLTQNISASSCQTVVVLRPTPSVR	3	1,2,9	HLA-A0201	0.5	32.8949	55	37293.8594	FALSE	NA	NA	NA	NA	cytoplasmic	0.104183109708	0.104183109708	1	0.03289
Q07820	MCL1	MCL1	AVLPLLELV	EVLPLLERN	9	NOF009_GL0016338	VLPLLE	66.6666666667	100	MTKFAGMKRMLLSVVLLSASWSGAVCQSVDSVFAQMPLEVLPLLERNPRLDMLDLYNYKIQAKAENVFGGSSVLLAKTE	3	1,8,9	HLA-A0201	0.5	32.8949	70	40715.0938	FALSE	NA	NA	NA	NA	secreted	7.89265982636e-4	7.89265982636e-4	1	0.02851
Q07820	MCL1	MCL1	AVLPLLELV	GLLPLLELR	9	DLM017_GL0073269	LPLLEL	66.6666666667	100	KIQYTTLCEKCQTIVFSKKSLDKQGVLTYNKDRKSIPVDGLLPLLELRFNRRELVAGAVISFSCRGDSDYYFYDYSKCTRSR	3	1,2,9	HLA-A0201	0.5	32.8949	14	10191.6582	FALSE	Firmicutes	Ruminococcus	NA	NA	cytoplasmic	0.179952644041	0.179952644041	1	0.5985
Q07820	MCL1	MCL1	AVLPLLELV	NLLPLLELA	9	V1.UC40-1_GL0142216	LPLLEL	66.6666666667	100	MTEFIDLLNLVIQHSKNLLPLLELATTLLALLATIIILLRIALANRRSSKYDAKHSIQKKEVGEALLISALDLVINAMRLFLGR	3	1,2,9	HLA-A0201	0.5	32.8949	0.7	57.4164	FALSE	NA	NA	NA	NA	transmembrane	0.00157853196527	0.00157853196527	1	0.12755
Q07820	MCL1	MCL1	AVLPLLELV	VVLPLLEKH	9	MH0368_GL0137167	VLPLLE	66.6666666667	100	AVVPATADADKIDQALAIHDTVVIMKVARHLDVVLPLLEKHNLIEKTFLVSHASTEKQKILYGVSELTVDDKLDYFTTLLVKKHPLG	3	1,8,9	HLA-A0201	0.5	32.8949	49	35254.2969	FALSE	Firmicutes	Streptococcus	Streptococcus parasanguinis	K03394	cytoplasmic	0.0418310970797	0.0418310970797	1	0.09688
Q07820	MCL1	MCL1	AVLPLLELV	DVLPLLESP	9	T2D-110A_GL0084220	VLPLLE	66.6666666667	100	MMNGYVFASKRLVEQKRKVRFMYRETPDKAYDSGWRFFSGDETEEYVNDPENIGIYDIQTITEIDPDVLPLLESPVGSMFEREEETEPFKVSRGFD	3	1,8,9	HLA-A0201	0.5	32.8949	45	33724.9219	FALSE	NA	NA	NA	NA	cytoplasmic	0.0110497237569	0.0110497237569	1	0.0324
Q07820	MCL1	MCL1	AVLPLLELV	LALPLLELW	9	V1.UC56-0_GL0063222	LPLLEL	66.6666666667	100	MHLLLHETPAPGKKRTLEAFEVNHDYVFPEGSYPIKNTRIPGFVGSAVVEARLALPLLELWNALLSFAPYGGIGIKTALGMGGVSVEPLVLPQRSL	3	1,2,9	HLA-A0201	0.5	32.8949	25	21541.3359	FALSE	NA	NA	NA	K19140	cytoplasmic	0.0418310970797	0.438831886346	4	0.77071
Q07820	MCL1	MCL1	AVLPLLELV	QVLPLLEAL	9	MH0217_GL0037627	VLPLLE	66.6666666667	100	MINIIVTITVSEENRPQVLPLLEALTTASQQELGNISYEFYLHPTDPMRLAIIEVWQNAEVLAEHEATKHFTTLLPQIEKLSVGIDIQKFDAEPID	3	1,8,9	HLA-A0201	0.5	32.8949	5	1481.1921	FALSE	Firmicutes	Faecalibacterium	Faecalibacterium prausnitzii	NA	cytoplasmic	0.238358326756	0.238358326756	1	0.93922
Q07820	MCL1	MCL1	AVLPLLELV	DVLPLLEAQ	9	O2.UC47-2_GL0027745	VLPLLE	66.6666666667	100	MYTHKKMKTNAEKSLGVLKDVLPLLEAQEDFTNDALFETLVAYGKEKGYKTGYVMWPIRTAVSGKQTTPAGATEILDVIGKEESVRRIQAAIEKLEAAAE	3	1,8,9	HLA-A0201	0.5	32.8949	55	37274.8867	FALSE	NA	NA	NA	K01885	cytoplasmic	7.89265982636e-4	0.985793212313	20	0.04457
Q07820	MCL1	MCL1	AVLPLLELV	PVLPLLESI	9	V1.CD20-4_GL0098664	VLPLLE	66.6666666667	100	PLQASPSPPKTFIRVNDKTGSASFRFGGVRLPVVHKKRRGDLVFLITGKYHEKIRPYHSMWLFHLQKAVKIKPFSPVLPLLESIAEAFYCYSFGTPREKASTIF	3	1,8,9	HLA-A0201	0.5	32.8949	11	6742.4028	FALSE	NA	NA	NA	NA	cytoplasmic	0.0457774269929	0.0457774269929	1	0.43602
Q07820	MCL1	MCL1	AVLPLLELV	KLLPLLELG	9	MH0360_GL0002797	LPLLEL	66.6666666667	100	MLALLLLAAPELFTAQKLLPLLELGERSHQFVAERLTAQNLNLNQILKSPFISVFYAGYQLCFSYGETNNILDPFPHIRVFLIYDVQLIEKCLQRIVSFREVIAP	3	1,2,9	HLA-A0201	0.5	32.8949	6	2184.5898	FALSE	NA	NA	NA	NA	cytoplasmic	0.00710339384373	0.00710339384373	1	0.4549
Q07820	MCL1	MCL1	AVLPLLELV	KVLPLLEQA	9	DLM017_GL0001642	VLPLLE	66.6666666667	100	MDREKIKSLLGQAILRVNEVVPDFEDLDKVLPLLEQAYDEADKSNWISVKERLPEFDEEVLVTNDKNKEMWFCHRSKDPSVTTAEYEFCNYMWMPVTHWQEIKKLENG	3	1,8,9	HLA-A0201	0.5	32.8949	4	1131.0206	FALSE	NA	NA	NA	NA	cytoplasmic	0.008681925809	0.0181531176006	2	0.31096
Q07820	MCL1	MCL1	AVLPLLELV	KVLPLLEQA	9	O2.UC12-1_GL0137193	VLPLLE	66.6666666667	100	MDRKKIKSLLGLAILRVNEVVPDFEDLDKVLPLLEQAYDEADKSDWISVKERLPEFEEEVLVTNEENKEIWFCHRSNNPSVITAEYKFCNYMLMPVTHWQDIKKLDNG	3	1,8,9	HLA-A0201	0.5	32.8949	4	1131.0206	FALSE	NA	NA	NA	NA	cytoplasmic	0.0142067876875	0.0181531176006	2	0.25506
Q07820	MCL1	MCL1	AVLPLLELV	LVLPLLEKR	9	T2D-17A_GL0045789	VLPLLE	66.6666666667	100	MWTWQFELNDILTTLTIVSIVAGFTYKVLVLPLLEKRDLRHLQDTLVFQEKMGVLTETLNDLKNEIKLSREERVKAYTEHVKLATMVKGMESRIDELKEEFHEHTAKAH	3	1,8,9	HLA-A0201	0.5	32.8949	30	25347.2598	FALSE	NA	NA	NA	NA	cytoplasmic	0.00631412786109	0.0252565114444	2	0.88052
Q07820	MCL1	MCL1	AVLPLLELV	LVLPLLEKR	9	MH0425_GL0121110	VLPLLE	66.6666666667	100	MWTWQFQLDDILTTLTIVSVVAGLTYKVLVLPLLEKRDLQHLQDTLVFQEKMGVLTETLNDLKNEIKLSREERVKAYTEHVKLATRVKGMESRIDELKEEFHEHTAKSHQY	3	1,8,9	HLA-A0201	0.5	32.8949	30	25347.2598	FALSE	NA	NA	NA	NA	cytoplasmic	0.0213101815312	0.0252565114444	2	0.85377
Q07820	MCL1	MCL1	AVLPLLELV	LPLPLLELF	9	MH0343_GL0177176	LPLLEL	66.6666666667	100	MEQILLIDASPRAPHSNSHGYAAIFMETSRAACTYIALRKSDLTQTVQKIERSSDIIFVCPLYVDSLPLPLLELFQKIEHSVMTQKPRIHVILNCGFLEPWQNDTALASVRLFCR	3	1,2,9	HLA-A0201	0.5	32.8949	31	26269.7812	FALSE	NA	NA	NA	NA	cytoplasmic	0.108129439621	0.108129439621	1	0.85305
Q07820	MCL1	MCL1	AVLPLLELV	DVLPLLEPT	9	MH0455_GL0007890	VLPLLE	66.6666666667	100	MRQPGALHLERLDEISFLSHCTQRKRRGDTILECGRYNSGFKAQTHNGVVGQLGLNYVSKGLLTKDEGRLYSRLLQHRITGDYNDFFDFEREDVLPLLEPTRKLLAKLESLIAHP	3	1,8,9	HLA-A0201	0.5	32.8949	20	17190.3633	FALSE	Bacteroidetes	Parabacteroides	Parabacteroides distasonis	NA	cytoplasmic	0.427782162589	0.486977111287	4	0.03177
Q07820	MCL1	MCL1	AVLPLLELV	SVLPLLEEN	9	MH0044_GL0071245	VLPLLE	66.6666666667	100	MDKPASTRQLKVGRELQRDLAEIIRSKGMTAFGGAMVTVSEVRVSPDLSIAKVYVSIFPSDKAASVLPLLEENKRIIRGELGRKVASQLRIVPEIEFFLDSTLDYAEHIEELLKK	3	1,8,9	HLA-A0201	0.5	32.8949	40	31658.4883	FALSE	NA	NA	NA	K02834	cytoplasmic	0.00710339384373	0.00710339384373	1	0.04218
Q07820	MCL1	MCL1	AVLPLLELV	QPLPLLELP	9	MH0430_GL0128440	LPLLEL	66.6666666667	100	LPVSGGPACGSPLPLLGCTLKRRPCMIRLEKAGREDLAALVQLQEMGRARLLPEIREQPLPLLELPPVSSVEDLPAFADAVLDAVREGIIAPATAGQLFVGNTKNGSSEFCWWLLAL	3	1,2,9	HLA-A0201	0.5	32.8949	65	40182.4805	FALSE	Proteobacteria	Desulfovibrio	Desulfovibrio piger	NA	cytoplasmic	0.0410418310971	0.0410418310971	1	0.06864
Q07820	MCL1	MCL1	AVLPLLELV	EVLPLLESL	9	O2.UC58-0_GL0115188	VLPLLE	66.6666666667	100	MIKVGVVPLDSRPCNTSWLFQLGTSVNYQMVMYPTSKCGNLHQGANIYNIIEWINSQAQKLDYLILSGDGFAFGGLIQARKAEIDLEEVLPLLESLKETKKENPQLKIYLFDTIMRTSI	3	1,8,9	HLA-A0201	0.5	32.8949	10	6447.189	FALSE	NA	NA	NA	NA	cytoplasmic	0.00157853196527	0.00157853196527	2	0.97581
Q07820	MCL1	MCL1	AVLPLLELV	HRLPLLELS	9	O2.UC8-0_GL0010944	LPLLEL	66.6666666667	100	MDITQTNLRYLLAVYELMGSHTGVAAVEVSRRMGVSKPSVTRMLGVLAQRGLLAKEPYGKVRLTERGALLAQEYAACVDMVQHRLPLLELSLSDSETAELACVLAAALPAHVRRVLCARA	3	1,2,9	HLA-A0201	0.5	32.8949	55	37600.5625	FALSE	NA	NA	NA	K03709	cytoplasmic	0.146014206788	0.146014206788	1	0.13673
Q07820	MCL1	MCL1	AVLPLLELV	TVLPLLEDG	9	MH0188_GL0037451	VLPLLE	66.6666666667	100	MSNIASELFSPYLQEPETVLPLLEDGEILQLNIVEQSRTVEAVLHFGHLHGKQELRNLERQLKGGLEGNKVTVRPKYRPDLLTADYFEELKAILKSRTGIINGYFDQAIVTYQDRVLTIEL	3	1,8,9	HLA-A0201	0.5	32.8949	44	33583.2812	FALSE	NA	NA	NA	K03763	cytoplasmic	0.00157853196527	0.00157853196527	1	0.04494
Q07820	MCL1	MCL1	AVLPLLELV	YVLPLLEND	9	MH0168_GL0102036	VLPLLE	66.6666666667	100	MDIFLNYFLLKILKKQNKKAWEIYLDGVKDINKYVLPLLENDFSCLPPCFSFVGTIDPFYEKTKEYISRLKKANVEVSFKFFEGCYHAFDMMVPHAKESKEAVNLFLKSFDYAVKYYQKDN	3	1,8,9	HLA-A0201	0.5	32.8949	32	27211.7461	FALSE	NA	NA	NA	K01066	cytoplasmic	0.00552486187845	0.00552486187845	1	0.05409
Q07820	MCL1	MCL1	AVLPLLELV	SVLPLLEEM	9	MH0321_GL0146523	VLPLLE	66.6666666667	100	MEAKAVSGRVKKELHVLMGEQIRFYREQSGLSRERMAELAGVTPRFLADAELGYVGISLSTLKRICEALGVSADRILWRDRQETISLAERLSHVDDSVLPLLEEMIQKQLEILALARQNTEK	3	1,8,9	HLA-A0201	0.5	32.8949	4.5	1216.7533	FALSE	NA	NA	NA	NA	cytoplasmic	0.008681925809	0.008681925809	1	0.73027
Q07820	MCL1	MCL1	AVLPLLELV	EVLPLLEAY	9	763577454-stool2_revised_scaffold17806_1_gene149313	VLPLLE	66.6666666667	100	MKAPPYEGAFLGEERSKMPCNMLSMADKDLLSEFLYRSMCRVLNVNVSLWEGTVPQGVSVFVAHPETGTFEYMFTKDTKYPVRRDDIDEVLPLLEAYGNVRAGGLVYYLNSCMVPVVSKHRAFPY	3	1,8,9	HLA-A0201	0.5	32.8949	31	26511.627	FALSE	NA	NA	NA	NA	cytoplasmic	0.0820836621942	0.0962904498816	3	0.90406
Q07820	MCL1	MCL1	AVLPLLELV	SVLPLLEEW	9	MH0206_GL0002148	VLPLLE	66.6666666667	100	MLWWECRYTQCATPSSSSSSSSVLPLLEEWEVSEDGSAWTLLSKENSRVVSELMKCEIGTCFVKLMNNEKFLLDTTQRLLSSVHNGWFSSLSVTRSSCFRIRPSQSSYSSVFASLLAMGFTEQLITLA	3	1,8,9	HLA-A0201	0.5	32.8949	20	17395.4316	FALSE	NA	NA	NA	NA	cytoplasmic	0.017363851618	0.017363851618	1	0.97703
Q07820	MCL1	MCL1	AVLPLLELV	TELPLLELA	9	V1.UC40-0_GL0071726	LPLLEL	66.6666666667	100	QTLDLAMQLYVMSSVMEVYYSQNWNKLYLENIHNDMKQVLTSSKNRMLRSLSAFGTTIQDAHKDVKVIGMSIPKGGYSEVENELFKTIDELSNKTELPLLELAEDALQSPKKETKLYMTGDGDVYQKVV	3	1,2,9	HLA-A0201	0.5	32.8949	26	22878.7266	FALSE	NA	NA	NA	NA	cytoplasmic	0.0102604577743	0.0339384372534	4	0.64731
Q07820	MCL1	MCL1	AVLPLLELV	DVLPLLEAQ	9	SZEY-07A_GL0084943	VLPLLE	66.6666666667	100	KKIAAMVKTRIEVFPDIKEHIDFFEALPEYDVAMYTHKKMKTNAETSLKVLKDVLPLLEAQEDYSNDALYATLLKYVEETGVKNGYVMWPIRTAVSGKQMTPGGATELMEVLGKEESIARIKKGIELLEQ	3	1,8,9	HLA-A0201	0.5	32.8949	55	37274.8867	FALSE	Firmicutes	Roseburia	NA	K01885	cytoplasmic	0.0836621941594	0.985793212313	20	0.05393
Q07820	MCL1	MCL1	AVLPLLELV	ASLPLLELG	9	O2.UC34-2_GL0082719	LPLLEL	66.6666666667	100	MSYIDDVGSPSRVLVALHQEAGTLSRRCRRSDASLPLLELGLASPASPTTIGLIPPQFENRVNMRRICHILAGILVDTGLLRTVSGFIFDYLHPEDVSSFPSYLYFLRAVPFLIAAGAVETILFLIKRRNK	2	2,9	HLA-A0201	0.5	32.8949	36	29251.0059	FALSE	Actinobacteria	Bifidobacterium	Bifidobacterium kashiwanohense	NA	transmembrane	0.0678768745067	0.0678768745067	1	0.12688
Q07820	MCL1	MCL1	AVLPLLELV	KRLPLLELC	9	MH0338_GL0003609	LPLLEL	66.6666666667	100	MQMTLGKQIKMLRTEKGLTQAELGEILGKGGSTVRMWELDKSSPDRKALYKICEVFSVTPDYFYYNATPPEDMDSGLKRTFDIKNKVFDLIGKWTPYQAQKRLPLLELCQDLSEDELTEVINYIKYVQSKRD	3	1,2,9	HLA-A0201	0.5	32.8949	42	32580.0527	FALSE	NA	NA	NA	NA	cytoplasmic	0.00631412786109	0.133385951066	5	0.06966
Q07820	MCL1	MCL1	AVLPLLELV	DVLPLLEPT	9	160400887-stool1_revised_C1409776_1_gene108119	VLPLLE	66.6666666667	100	MSFGTEDIQAVVAYRKEKAYATMKEAEDMVATEHWNLAIQRMYYACFYMASALLISKGMRAHTHNGVVGQLGLNFISKGLLTKEEGRLYSRLLQNRITGDYNDFFDFVSEDVLPLLEPTRQLLVTLDRLINQL	3	1,8,9	HLA-A0201	0.5	32.8949	20	17190.3633	FALSE	NA	NA	NA	K09132	cytoplasmic	0.0789265982636	0.486977111287	4	0.03552
Q07820	MCL1	MCL1	AVLPLLELV	DVLPLLEPT	9	158742018-stool1_revised_scaffold25365_1_gene118380	VLPLLE	66.6666666667	100	MSLSTEDITAVVAYRKEKAHATLREVEDMIATEHWNLAVQRMYYACFYMASALLLSTGLKAQTHNGVVGQLGLNYVSKGLLTKDEGRLYSRLLQYRITGDYNDFFDFECEDVLPLLEPTRKLLTKLESLIVHP	3	1,8,9	HLA-A0201	0.5	32.8949	20	17190.3633	FALSE	NA	NA	NA	K09132	cytoplasmic	0.102604577743	0.486977111287	4	0.03298
Q07820	MCL1	MCL1	AVLPLLELV	DVLPLLEPT	9	DOM019_GL0095753	VLPLLE	66.6666666667	100	MSFGSEDMQAVVAYRKEKAYATLKEAEDMIATEHWNLAIQRMYYACFYMASALLISKGMRAHTHNGVVGQLGLNFISKGLLTKEEGRLYSRLLQNRITGDYNDFFDFVSEDVLPLLEPTRQLVATLDKLIIVT	3	1,8,9	HLA-A0201	0.5	32.8949	20	17190.3633	FALSE	NA	NA	NA	K09132	cytoplasmic	0.00315706393054	0.486977111287	4	0.02961
Q07820	MCL1	MCL1	AVLPLLELV	QVLPLLEQE	9	T2D-146A_GL0084536	VLPLLE	66.6666666667	100	MIQNVSSATPLEKVDYHLRDDGLADIRIRRNIRTVTHDATDNQPEYVEYTAVESYQVLPLLEQEAIDQADVLFEGDATSSRPVPDRVSALEQASLDNAQLLADLMAGGDGDTTDSTDPDTGKNAADDSADNKNKE	3	1,8,9	HLA-A0201	0.5	32.8949	43	33214.3203	FALSE	Actinobacteria	Bifidobacterium	Bifidobacterium pseudocatenulatum	NA	cytoplasmic	0.0102604577743	0.0615627466456	4	0.04054
Q07820	MCL1	MCL1	AVLPLLELV	KRLPLLELC	9	MH0437_GL0152033	LPLLEL	66.6666666667	100	MTFGKAIKEQRVKRGLTQAQLAEMLGKAESTVRTWELDRSSPDRKALYAMCEIFGITPDYFFYNTTPPDSMDGGLKHSFEVKNRVTAIIGKWTVYQAQKRLPLLELCQDLSEEELLEVINYIKFVQSKRQAEKEE	3	1,2,9	HLA-A0201	0.5	32.8949	42	32580.0527	FALSE	NA	NA	NA	NA	cytoplasmic	0.00710339384373	0.133385951066	5	0.07632
Q07820	MCL1	MCL1	AVLPLLELV	QVLPLLEQE	9	MH0069_GL0012152	VLPLLE	66.6666666667	100	MIQNVSSATPLEKVDYHLRDDGLADIRIRRSIRTVTHDATENQPEYVEYTAVESYQVLPLLEQEALEQADVLFEGDATSSRPVLDRVSALEQASLDNAQLLADLMAGEDGDTTDSTDANDGSKDTADDSADNKDKE	3	1,8,9	HLA-A0201	0.5	32.8949	43	33214.3203	FALSE	Actinobacteria	Bifidobacterium	NA	NA	cytoplasmic	0.0252565114444	0.0615627466456	4	0.03697
Q07820	MCL1	MCL1	AVLPLLELV	KRLPLLELC	9	MH0416_GL0084911	LPLLEL	66.6666666667	100	AGGLHMNNEFGKRLKHIREGRNMSQDEFANLLGTSKQVISRYETAQRTPKITTVYEYAQKLGVSLEELTGYDKQSLQPAIEIKNEVFGIVGKWTPYQARKRLPLLELCQDLSEEELGEVISYIKFVQSKRQDGKGEE	3	1,2,9	HLA-A0201	0.5	32.8949	42	32580.0527	FALSE	NA	NA	NA	NA	cytoplasmic	0.0142067876875	0.133385951066	5	0.07632
Q07820	MCL1	MCL1	AVLPLLELV	RDLPLLELA	9	O2.UC47-0_GL0053449	LPLLEL	66.6666666667	100	VIEVGVNVPDATVMFVYGADRFGLSQLHQLRGRVGRGKEQAYCVLYTDNQNETTQLRMKLMCEIRDGALLAEKDLLLRGAGEFFGYHQHGMPDLKAADIVRDLPLLELAKHDAREAVDKGLDFKEELRHRFGGQFFERIYY	3	1,2,9	HLA-A0201	0.5	32.8949	29	24669.7559	FALSE	Firmicutes	Dialister	Dialister invisus	K03655	cytoplasmic	0.254932912391	0.318074191002	2	0.38985
Q07820	MCL1	MCL1	AVLPLLELV	AKLPLLELE	9	NLM027_GL0025586	LPLLEL	66.6666666667	100	MEFIVAEEGIPQNIGCQGALIAYYGSEIEFHYETVPPHGDEIFSAKLPLLELELPFWIYGRNLIFLDAYYLLAETVKKGTWDPITSILINIHTGEYASLDHWYNHISIEQNGLELKNDYDGQVLTLKTVDKLHWLALDAESEERN	2	2,9	HLA-A0201	0.5	32.8949	60	38481.75	FALSE	Firmicutes	Streptococcus	no consensus	NA	cytoplasmic	0.0165745856354	0.0165745856354	1	0.02477
Q07820	MCL1	MCL1	AVLPLLELV	IDLPLLELM	9	716541.ECL_00934	LPLLEL	66.6666666667	100	MLGWVITCHDEQAQEMLIKLEARFGPLAQCRAVNYWQGLSTNMLSRMMCDALHETDTGEGVIFLTDKSGAAPYRAAALLSHKHDCCEVISGIDLPLLELMYPRRELLSSAEFRDAIVAQGEPGVSSLWHQQQKNPPFVLLHDLYKN	3	1,2,9	HLA-A0201	0.5	32.8949	31	26225.4824	FALSE	Proteobacteria	Enterobacter	Enterobacter cloacae	K02744	cytoplasmic	0.0157853196527	0.0157853196527	1	0.49393
Q07820	MCL1	MCL1	AVLPLLELV	INLPLLELM	9	T2D-108A_GL0061948	LPLLEL	66.6666666667	100	MLGWVITCHDEQAQEMLIKLEARFGPLAQCRAVNYWQGLSTNMLSRMMCDALHETDTGEGVIFLTDKSGAAPYRAASLLSHKHDCCEVISGINLPLLELMYPQRELLSSAEFRHAIVAQGEPGVSSLWHQQQKNPPFVLLHDLYKN	3	1,2,9	HLA-A0201	0.5	32.8949	26	22811.7363	FALSE	Proteobacteria	Enterobacter	Enterobacter cloacae	K02744	cytoplasmic	0.00157853196527	0.00157853196527	1	0.32879
Q07820	MCL1	MCL1	AVLPLLELV	LVLPLLEKN	9	V1.UC22-1_GL0212607	VLPLLE	66.6666666667	100	TGVQGASYGECATVTLRGRVEEMGSGLVLPLLEKNEAVFEFYKNEESRKNLTVFRMYQGAGERTERHAGTVARTPLRFGDERMNAGIKKRSYFITEDCDGCRACVSKCPEGCIDVSMVPAVIDQERCTRCGNCEMACFQEAIIVVK	3	1,8,9	HLA-A0201	0.5	32.8949	46	34271.1641	FALSE	Actinobacteria	Slackia	Slackia piriformis	NA	cytoplasmic	0.0228887134964	0.0489344909234	4	0.04558
Q07820	MCL1	MCL1	AVLPLLELV	QVLPLLEQE	9	V1.CD10-0_GL0001387	VLPLLE	66.6666666667	100	MIQNVSSATPLEKVDYHLRDDGLADIRIRRSIRTVTHQATDNQPEYVEYTAVESYQVLPLLEQEALEQADALFEGDATSSRPVLDRMSALEQASLDNAQLLADLMAGEDGDTTDSADSDTGKTDGGDANDGGKNPADDSADNKDKE	3	1,8,9	HLA-A0201	0.5	32.8949	43	33214.3203	FALSE	Actinobacteria	Bifidobacterium	NA	NA	cytoplasmic	0.0331491712707	0.0615627466456	4	0.0393
Q07820	MCL1	MCL1	AVLPLLELV	QVLPLLEQE	9	MH0259_GL0040983	VLPLLE	66.6666666667	100	MIQNVSSATPLEKVDYHLRDDGLADIRIRRNIRTVTHDATENQPEYVEYTAVESYQVLPLLEQEAIEQADILFEGDATSSKPVLDRVSALEQASLDNAQLLADLMAGEDGDTTDSTDSDTGKTDGGDANDGGKNIADDSADNKDKE	3	1,8,9	HLA-A0201	0.5	32.8949	43	33214.3203	FALSE	Actinobacteria	Bifidobacterium	NA	NA	cytoplasmic	0.0292028413575	0.0615627466456	4	0.0335
Q07820	MCL1	MCL1	AVLPLLELV	SLLPLLELR	9	MH0189_GL0135728	LPLLEL	66.6666666667	100	LIVFIISLLPLLELRGGLIAATLLGVKPVVGYIVSIIGNTLPVPFILLFISKIMDWMERSKVGFLEKVSKWLRNKAHKNRKEIDKYGYLGLLLFVGIPLPGTGAWTGCLVASVFDMDRKKSFFAVMGGIIMASIIMMLLSYGLLGGIIN	3	1,2,9	HLA-A0201	0.5	32.8949	13	9192.1396	FALSE	NA	NA	NA	NA	cytoplasmic	0.00157853196527	0.00236779794791	2	0.22338
Q07820	MCL1	MCL1	AVLPLLELV	GVLPLLEPD	9	V1.FI07_GL0155758	VLPLLE	66.6666666667	100	MRIYSFGDAAKPTLLLLPGTCCHWKGNFGGVLPLLEPDLHVLCVSYDGFDETEPETTFPTMLDETRKIEDYVNTHCGGHLHAAYGCSLGGSFVGLLAARQRIRLDIGILGSSDMDQAAPWKAKLMTDIAMPLLYPLIRDGKFKWKFLNDRIEK	3	1,8,9	HLA-A0201	0.5	32.8949	35	28915.5586	FALSE	NA	NA	NA	NA	cytoplasmic	0.0142067876875	0.0142067876875	1	0.02755
Q07820	MCL1	MCL1	AVLPLLELV	DVLPLLEVL	9	MH0409_GL0091346	VLPLLE	66.6666666667	100	MEKIASFKVDHRKFGIGMYISRIDGDIVSYDVRMVKPNGGKYISNPSLHTIEHLFATYARSSDVGDKVIYVGPMGCRTGFYLLMRSFDHDAAIKLVRDSLTFVADFTGDIPGATEPECGNYSEHDLASAKADVLPLLEVLKDYSEDKLYYPD	3	1,8,9	HLA-A0201	0.5	32.8949	15	11278.3633	FALSE	NA	NA	NA	K07173	cytoplasmic	0.00157853196527	0.00157853196527	1	0.93634
Q07820	MCL1	MCL1	AVLPLLELV	QVLPLLEPE	9	MH0346_GL0093779	VLPLLE	66.6666666667	100	MSSRDKYHPNYKELYPGIQNRPEILDTLKKSDRKMEYMEVDLKRGTFIYDGEKQIAKFIPSREDSYDQMVSEDVQFVADETSVEMIVIRRIQIQKLRQVLPLLEPEEYAMVNKVFFEGTSVRKLAKQSDIPHMTLQNRLNRILEKLKIMMEG	3	1,8,9	HLA-A0201	0.5	32.8949	31	26370.0293	FALSE	NA	NA	NA	NA	cytoplasmic	0.0110497237569	0.0110497237569	1	0.02591
Q07820	MCL1	MCL1	AVLPLLELV	VVLPLLESD	9	O2.UC19-2_GL0066021	VLPLLE	66.6666666667	100	VIEYNCRFGDPEAQVVLPLLESDLLTIMQATTNGTLDKTEVKFSDGAAACVIMASGGYPLAYEKGKEITGLENGQLPGAADVTVYHAGTARKGDTLVTAGGRVLGVTATAPDLAAALKKAYAATEQIHFEGAHKRSDIGARALAALNCPKEEK	3	1,8,9	HLA-A0201	0.5	32.8949	43	32844.0938	FALSE	Firmicutes	NA	NA	K01945	cytoplasmic	0.00631412786109	0.98816101026	126	0.02831
Q07820	MCL1	MCL1	AVLPLLELV	RVLPLLEAL	9	O2.UC1-1_GL0110261	VLPLLE	66.6666666667	100	MEKEIIRLLRCLKIEFALLWVLCIILIGLYECDILPQGVLADDVRTGYMLQVLGILLAVGLIPLSLRLFSLSLTKYVRVLPLLEALKSYRRWNEVRVCLLLVAALVNLSVYYWTMDTTGLLCAGMVLVASLFCVPGRERMMSELDLHNNEERV	3	1,8,9	HLA-A0201	0.5	32.8949	2.5	311.7856	FALSE	NA	NA	NA	NA	transmembrane	0.0149960536701	0.0149960536701	1	0.81003
Q07820	MCL1	MCL1	AVLPLLELV	LCLPLLELA	9	O2.CD3-0-PT_GL0184522	LPLLEL	66.6666666667	100	MKILVSACLLGSPCKYSGGDNLCLPLLELARNHTLIPLCPEQLGGLPTPRPPAERRNGRIVTQSGGDVTHAYEKGAGEIARLARLLDVKAAILKSRSPACGCGAIYDGSFSHTLIPGNGLAAEALLALGIPVYTEENFPEFLDEKGETLHDSR	3	1,2,9	HLA-A0201	0.5	32.8949	14	10822.6475	FALSE	NA	NA	NA	K01921	cytoplasmic	0.17679558011	0.17679558011	1	0.07119
Q07820	MCL1	MCL1	AVLPLLELV	KRLPLLELK	9	V1.FI25_GL0007554	LPLLEL	66.6666666667	100	SEVCENIFIISQGKLVASGREEELIEELAGENRIEAIIKGDVKEIETILDEFGCKHSIEVMDDEKCKIQIVTSREIDIREGLFFALAEKRLPLLELKFKTKSLEDLFIELTTEYKAQPKKKGLKFKKKNSEKLDDKNLADNLKNEEKEVQEVEK	3	1,2,9	HLA-A0201	0.5	32.8949	42	32401.4863	FALSE	NA	NA	NA	K01990	cytoplasmic	0.0418310970797	0.0418310970797	1	0.83178
Q07820	MCL1	MCL1	AVLPLLELV	EVLPLLEQW	9	MH0233_GL0005985	VLPLLE	66.6666666667	100	MHQAAENVIRQRMERTAQALRKNNMEAICVDSAAEVLPLLEQWIAPGSSVGTGGSVTLAECGVEQFLNSGKVKYLNRNAPGLTPEEREEVTRAHFSADWFLCSANAITDSGEIFNVDGIANRIAALAFGPRNVALVAGYNKLVKDLAEAQHRLET	3	1,8,9	HLA-A0201	0.5	32.8949	41	32292.9883	FALSE	NA	NA	NA	NA	cytoplasmic	0.15864246251	0.15864246251	1	0.84796
Q07820	MCL1	MCL1	AVLPLLELV	VVLPLLEGD	9	V1.FI16_GL0196401	VLPLLE	66.6666666667	100	LMIVDGEPYVIEYNCRFGDPETQVVLPLLEGDLLEAMIATAKGELESVPLSAKPGSAACVVMASGGYPVKYVSGKEISGLDADGQLSGATVYHAGTRREGGKYFTAGGRVLGVTATGDTLDSALDGAYAAVSKIRFDGAHYRNDIGRKAGGHHGH	3	1,8,9	HLA-A0201	0.5	32.8949	42	32685.9941	FALSE	NA	NA	NA	K01945	cytoplasmic	0.127861089187	0.92817679558	14	0.02438
Q07820	MCL1	MCL1	AVLPLLELV	TVLPLLEKL	9	O2.UC40-1_GL0222277	VLPLLE	66.6666666667	100	MPFPLPTAAGGKDKEMQFTYKTATGNITIDVDEEWVAILQDCDREEYNNDHAETRRHYHFEACEYEGQDYADDDDAIERLLEAEAARSTVLPLLEKLTPAQWDVIDAIFYKGMTARECSAFGAASLMEPLCSRSTRLRGGWIWNISTVLIGFRPI	3	1,8,9	HLA-A0201	0.5	32.8949	6.5	2648.8879	FALSE	NA	NA	NA	NA	cytoplasmic	0.0244672454617	0.0939226519337	3	0.93845
Q07820	MCL1	MCL1	AVLPLLELV	YELPLLELL	9	MH0374_GL0081695	LPLLEL	66.6666666667	100	TRELMYKFSEDGFNFPHKSDNNYIRTIYINDLVMSPARREVSGFHEIKHIVNYDCETDDEEKNKENEDLADYFGKYMKCPIPYLIYKRIENVTDIMSIFHASEEMANNVRKGLLGRIRKYGYDIFDYELPLLELLLGDELDYSKFAVIDSDTKRRLS	3	1,2,9	HLA-A0201	0.5	32.8949	7.5	3803.2078	FALSE	NA	NA	NA	NA	cytoplasmic	7.89265982636e-4	7.89265982636e-4	1	0.94399
Q07820	MCL1	MCL1	AVLPLLELV	DVLPLLEKL	9	MH0262_GL0125192	VLPLLE	66.6666666667	100	MEKIASFQVDHTKFGVGMYISRIDGDIVTYDIRMVKPNGGVYVSNPSLHTIEHLFATYARSSEYGGNVVYVGPMGCRTGFYLLTRDLPHEDAIRLVRDSYAFIAGYEGEIPGCTEIECGNYLEHDLSAAKKDVLPLLEKLKDYTAEMLEYSYHFDNK	3	1,8,9	HLA-A0201	0.5	32.8949	17	14416.2295	FALSE	NA	NA	NA	K07173	cytoplasmic	7.89265982636e-4	0.043409629045	2	0.89325
Q07820	MCL1	MCL1	AVLPLLELV	LVLPLLEGT	9	MH0081_GL0028256	VLPLLE	66.6666666667	100	MKREEVEKYIADLVLPLLEGTGISLSDVEYVREKDWYLRVFIDKPEGIEIDDCQLVSEKLAAVLDEKDPIKEKYYLEVSSPGLDRPLKKDRDLEACYGKKVDITFFAPYEGNKMLTGILVGHDTTAVQLKVISKGKEAKKPVFLERKLIAVIKPHIDF	3	1,8,9	HLA-A0201	0.5	32.8949	8	4092.2498	FALSE	NA	NA	NA	K09748	cytoplasmic	0.00947119179163	0.00947119179163	1	0.03977
Q07820	MCL1	MCL1	AVLPLLELV	KNLPLLELY	9	N075A_GL0017849	LPLLEL	66.6666666667	100	MPNTNWSELSRLQLGRYAEYYAKMEFASYGYDVYTSEVDDHGVDFVGRNPRDGQYYEIQVKAVRNLDYVYIRKDKMVLSPTRLVYLLLFSDGALPDGYVIPSQVWNHCNALFVERNYEKPGQKSAPEWGINLSRKNLPLLELYREEQYFRLVDCKMKLDT	3	1,2,9	HLA-A0201	0.5	32.8949	45	33957.8086	FALSE	NA	NA	NA	NA	cytoplasmic	0.0284135753749	0.0284135753749	1	0.72243
Q07820	MCL1	MCL1	AVLPLLELV	PPLPLLELN	9	MH0451_GL0012929	LPLLEL	66.6666666667	100	MMDYEANAGQTYMPAQDNTDVEVLPYEPLKRPDPPLPLLELNTMAREKHWKLQSQAQHFIPGVSARMLDWFWANMEKGYYLWAPGSHKRFSWVKPPWQYGFIHSVHKIAESLGKGDPVFGGEGVEIHRLDLHYFPFTYALSHVLVEGVFNDKNEFVDMTVH	3	1,2,9	HLA-A0201	0.5	32.8949	95	46512.1953	FALSE	NA	NA	NA	NA	cytoplasmic	0.00631412786109	0.00631412786109	1	0.04162
Q07820	MCL1	MCL1	AVLPLLELV	TNLPLLELY	9	V1.UC26-4_GL0108674	LPLLEL	66.6666666667	100	MGLYTPAMLSYWLGDAVLDVRPGAAEPHCEGGIKLLDQGESVLRAECLYIGTAQAVTHALACGRLPQECLLIVSSGRCGAEMLPDVLTLIETNLPLLELYNCVQEHVHRFIAWDSSLHEVVYNNAGLQELLQRASSELHATILLVNTGYKHIASVYCPMVQD	3	1,2,9	HLA-A0201	0.5	32.8949	55	36731.2109	FALSE	Firmicutes	Intestinimonas	Intestinimonas massiliensis	NA	cytoplasmic	0.140489344909	0.247040252565	2	0.91445
Q07820	MCL1	MCL1	AVLPLLELV	FVLPLLEYH	9	MH0351_GL0038477	VLPLLE	66.6666666667	100	MLGYLCYYYDNEKSISYYAKALSLKPIPTCVSTICLTMLKSDKYSQKTVKEAIENQINKYRPFVLKDDKPFEYNGEKDPNKKLNIGYLSSDFYSHAMMQFVLPLLEYHNQKKFNFTLYSCSKKSDSTTARIKAVGMKFVDCSDLNEKELAQKIHDDEIDILV	3	1,8,9	HLA-A0201	0.5	32.8949	19	16249.8848	FALSE	NA	NA	NA	NA	cytoplasmic	7.89265982636e-4	0.00552486187845	2	0.0537
Q07820	MCL1	MCL1	AVLPLLELV	KRLPLLELC	9	O2.UC44-1_GL0120047	LPLLEL	66.6666666667	100	MLKKTAIISLFLLEISKNIAYNSVSPNEGGFYMTFGKAIKEQRIKKGLTQAQLAEMLGKAESTVRTWELDRSSPDRKALYAMCEIFGLTPDYFFYNTTPPEGMDGSLKHSFEVKNRVTAIIGKWTAYQAEKRLPLLELCQDLSEDELTEVINYIKYVQSKRD	3	1,2,9	HLA-A0201	0.5	32.8949	42	32580.0527	FALSE	NA	NA	NA	NA	cytoplasmic	0.0639305445935	0.133385951066	5	0.06966
Q07820	MCL1	MCL1	AVLPLLELV	MTLPLLELG	9	MH0369_GL0036721	LPLLEL	66.6666666667	100	MDKLYDRADIYDLMQDKKKDEIVRKHWETILAGKHIKSLLDVSIGSGNMTLPLLELGISLSGSDLSEAMLQRCKAKADAKNFAVDLRISDFRKLNEHFSSQFDCVASTGNSLPYVTNWDVLNVMEQMDALVKPGGYLYFDLRNWDLILRTHQRFYLYNPVFIG	3	1,2,9	HLA-A0201	0.5	32.8949	19	16280.5146	FALSE	NA	NA	NA	K18896	cytoplasmic	0.0236779794791	0.0236779794791	1	0.04012
Q07820	MCL1	MCL1	AVLPLLELV	SMLPLLELR	9	MH0250_GL0137314	LPLLEL	66.6666666667	100	MENMVESLVNLFNGLGKEVVVFIISMLPLLELRGGLLAASLLNLDFLPGYIISIVGNTLPIPIVLLFLEKVLNWLEKFKVTKKFVNKIEKKILSKKDQIEKYGYIGLMLFVGIPLPGTGAWTGAGLAVLLNMDKKKSFIYIMLGVILASIIMSVISYGILGNIIR	3	1,2,9	HLA-A0201	0.5	32.8949	13	9043.084	FALSE	NA	NA	NA	NA	transmembrane	0.0102604577743	0.262825572218	4	0.3
Q07820	MCL1	MCL1	AVLPLLELV	VVLPLLESD	9	MH0245_GL0034988	VLPLLE	66.6666666667	100	MTGEEASLLCFTDGTTICPMISSQDHKRAYDGDKGPNTGGMGTYAPAPVMTEAMVKKAYDTILLPTIKAMQAEGRTYKGCLYAGLMITAEGPKVVEFNARFGDPETQVVLPLLESDLVDIMTACADGTLAEQYIKWSSEAAVCVVMASGGYPKAYAKGYEIKGLAE	3	1,8,9	HLA-A0201	0.5	32.8949	43	32844.0938	FALSE	NA	NA	NA	K01945	cytoplasmic	7.89265982636e-4	0.98816101026	126	0.02737
Q07820	MCL1	MCL1	AVLPLLELV	SMLPLLELR	9	MH0099_GL0020360	LPLLEL	66.6666666667	100	MESLVKSLVDLFSGLNKDVVVFIISMLPLLELRGGLLAASILNVSFLPGYILSILGNVLPIPFLLLFLEKILNWLGKFKSTKKIVNKFEKKVLSKKDQIDKYGYIGLMLFVGIPLPGTGAWTGSALAVLLGMDRKKSFFYILLGVILASIIMSIISYGILGNIIR	3	1,2,9	HLA-A0201	0.5	32.8949	13	9043.084	FALSE	NA	NA	NA	NA	transmembrane	0.0899763220205	0.262825572218	4	0.34319
Q07820	MCL1	MCL1	AVLPLLELV	SMLPLLELR	9	MH0096_GL0037114	LPLLEL	66.6666666667	100	MENMVESLVHLFNGLGKEVVVFIISMLPLLELRGGLLAASLLKLDFLPGYIISIIGNTLPIPIVLLFLEKVLNWLKKFKATEKFVNKIENKILSKKNQIEKYGYIGLMLFVGIPLPGTGAWTGAGLAVLLNMNKKKSFLYIMLGVVLASIIMSIISYGILGNIIK	3	1,2,9	HLA-A0201	0.5	32.8949	13	9043.084	FALSE	NA	NA	NA	NA	transmembrane	0.00789265982636	0.262825572218	4	0.3
Q07820	MCL1	MCL1	AVLPLLELV	QYLPLLELS	9	V1.UC17-2_GL0021494	LPLLEL	66.6666666667	100	GPLALARGVQLDHHPDPQKSRGQYLPLLELSVAEDPEDDRNLHYLGREYLYYSRWDDCIRTLTRHLALPSAVWRDERAASMRYIAKAYTQKGERDEARDWYLRAAAEAPHLREPWVDLAMLLYEDQQWDGVLYATACALKIRDRPRTYICEAEAWGSLPHDLRCQAY	3	1,2,9	HLA-A0201	0.5	32.8949	46	34142.75	FALSE	Firmicutes	NA	NA	NA	cytoplasmic	0.0513022888713	0.951065509077	41	0.06792
Q07820	MCL1	MCL1	AVLPLLELV	VVLPLLESD	9	MH0356_GL0124293	VLPLLE	66.6666666667	100	AMREEGRPFKGCLYFGLMLTKDGPKVIEYNCRFGDPETQVVLPLLESDLFTIMQAVADERLDAADVCFSTGSACCVVMASDGYPQKYNTGYEIQTDGPVDAEIYIAGAKLENGRLLSSGGRVLGVTATADTLPGAMEKAYQAVSHIHFENAYYRKDIGQRALSALL	3	1,8,9	HLA-A0201	0.5	32.8949	43	32844.0938	FALSE	NA	NA	NA	K01945	cytoplasmic	0.0726124704025	0.98816101026	126	0.02813
Q07820	MCL1	MCL1	AVLPLLELV	KRLPLLELC	9	765640925-stool1_revised_scaffold29366_1_gene119089	LPLLEL	66.6666666667	100	MKNSAKISRLLLEISNIIAYNGIILGEGGLYMTFGKAIKEQRIKKGLTQAQLAEMLGKAESTVRTWELDRSSPDRKALYAMCEIFGITPDYFFYNTTPPDNMDGGLKHSFEVKNKVTSIIGKWTVYQAQKRLPLLELCQDLSEEELAEVINYIKFVQSKRQGGKGEE	3	1,2,9	HLA-A0201	0.5	32.8949	42	32580.0527	FALSE	NA	NA	NA	NA	cytoplasmic	0.0544593528019	0.133385951066	5	0.07632
Q07820	MCL1	MCL1	AVLPLLELV	RQLPLLELP	9	MH0404_GL0116330	LPLLEL	66.6666666667	100	MAKQLLDYLDRQILKLISQDARIPFLEVARACNVSGAAIHQRVAKLTNLGIIKGSQFIIDPEKIGYETCAYVGLYLKNPEQFDHVVDELKKIPEVVECHYTTGGMDMFIKIYASNNHHLLEIIHDKLQPLGLSRSETIISFNAAINRQLPLLELPENTEDEEENVEE	3	1,2,9	HLA-A0201	0.5	32.8949	17	14362.8232	FALSE	NA	NA	NA	K03718	cytoplasmic	0.00394632991318	0.00394632991318	1	0.07374
Q07820	MCL1	MCL1	AVLPLLELV	PVLPLLEVL	9	O2.UC31-0_GL0134589	VLPLLE	66.6666666667	100	WSAALPHGGPVTAAAGAVLVLSAAILALRRYYARQRRCRDLLWSFAAALGEMESAIRWQRTPVLPLLEVLQTREHCGVWFCQIRDKVQSDMTLQLAWENTFHQLSDAELRDLLCRISWSGDAQRLESTIARARAEAEQLYEKRREADRHSRRVTTTATLCGAGLMIILLL	3	1,8,9	HLA-A0201	0.5	32.8949	14	10832.2559	FALSE	NA	NA	NA	NA	transmembrane	0.322809786898	0.322809786898	1	0.96917
Q07820	MCL1	MCL1	AVLPLLELV	VVLPLLEAE	9	ED19A_GL0037491	VLPLLE	66.6666666667	100	RTRGTLLLAVMALAGSLMIADARMQLLFIIFGAVVGRFCLLPAAVGLRESISHSIPNTASSMAVHSRGMSPRQGIVLLLLFAALLVLLPALMLLVTSPALSLSSAMYRAGALVFGGGHVVLPLLEAEFVQPVGSMSADHFLAGYALAQVVPGPLFTFAAYLGMSEQGVTGAL	3	1,8,9	HLA-A0201	0.5	32.8949	27	23849.8301	FALSE	Proteobacteria	Plesiomonas	Plesiomonas sp. ZOR0011	K07240	cytoplasmic	0.00236779794791	0.00236779794791	1	0.02757
Q07820	MCL1	MCL1	AVLPLLELV	LELPLLELP	9	O2.UC11-2_GL0036871	LPLLEL	66.6666666667	100	PPAPRAEDVLFTLMPATLWQYFTSPEQSSPDPGVLPPHTYGVPRQLLAALTIALAALALLVLDPPELLELDPEPVLGLDVLLPLLDVPLLELPLLELPLLELPLLDVVFPEDEPEDVLLFWFPDEPDWLEVVLELEELSAAAAAASSCAFLRASSSAFLLASSSAAACAIAA	3	1,2,9	HLA-A0201	0.5	32.8949	46	34408.6484	FALSE	NA	NA	NA	NA	cytoplasmic	0.0220994475138	0.0220994475138	1	0.03618
Q07820	MCL1	MCL1	AVLPLLELV	SLLPLLELR	9	MH0437_GL0160851	LPLLEL	66.6666666667	100	MEGLINGIIESFGGVLALKYGKELIVFIISLLPLLELRGGLIAATLLGVKPVVGYIVSIIGNTLPVPFILLFISKIMDWMEKSKVGFLEKISKWLREKAHKNRKEIDKYGYLGLLLFVGIPLPGTGAWTGCLVASVFDMDRKKSFFAVMGGIIMASIIMMLLSYGLLGGIIN	3	1,2,9	HLA-A0201	0.5	32.8949	13	9192.1396	FALSE	NA	NA	NA	NA	transmembrane	0.00157853196527	0.00236779794791	2	0.22338
Q07820	MCL1	MCL1	AVLPLLELV	VVLPLLESD	9	MH0276_GL0029081	VLPLLE	66.6666666667	100	VAAMNEEGRTFKGCLYFGLMLTEDGPKVIEYNCRFGDPETQVVLPLLESDLLEIMLAVADGRLAETEVKFSSDSACCVVLASAGYPLQYETGFEIALPALKENEYVFIAGAKRKDGRLVTSGGRVLGATARAKDLATAVKNAYALSGRIAFENAYKRGDIGARALAALKEKN	3	1,8,9	HLA-A0201	0.5	32.8949	43	32844.0938	FALSE	NA	NA	NA	K01945	cytoplasmic	0.00789265982636	0.98816101026	126	0.02729
Q07820	MCL1	MCL1	AVLPLLELV	GVLPLLEKG	9	158458797-stool1_revised_C1217526_1_gene16043	VLPLLE	66.6666666667	100	QLAAAVEVDEPLVEVPTATPTEAEIRIGNSIAELIPDGATLQIGVGGIPNAVIRALMDHKHMGLHTEAMTDGVLPLLEKGIIDNSQKTVMPGKSVASLALGSQALYDFLDHNEDIIFKDVAWTNNPFTIAQNPKVMSINSCLEIDLTGQVCADSIGTRMFSGVGGQHDFVYGSS	3	1,8,9	HLA-A0201	0.5	32.8949	36	29640.3301	FALSE	NA	NA	NA	K01067	cytoplasmic	7.89265982636e-4	0.0899763220205	8	0.04152
Q07820	MCL1	MCL1	AVLPLLELV	VVLPLLESD	9	V1.FI14_GL0013046	VLPLLE	66.6666666667	100	NKRFGKSGEKLVIEEYLTGPEVSVLAFTDGDTVKPMVSSMDHKRIGDGDTGPNTGGMGTVAPNPFYTAGIADRCMKEIFLPTVRAMKAEGRPFRGCLYFGLMLTPDGPRVIEYNCRFGDPETQVVLPLLESDLLTVMQATANGTLADTEVRWRSGAACCVVMASGGYPTAYGKG	3	1,8,9	HLA-A0201	0.5	32.8949	43	32844.0938	FALSE	NA	NA	NA	K01945	cytoplasmic	0.0244672454617	0.98816101026	126	0.02831
Q07820	MCL1	MCL1	AVLPLLELV	QYLPLLELS	9	MH0448_GL0190981	LPLLEL	66.6666666667	100	PVHEVLEWTGEGAPGPVVTAEGVQLDHHPDPAKSRGQYLPLLELSVQEDPDDDRNMHYLGREYLYRGRWADCIRTLRRHLAMKKATWPDERCASMRYIARSYLRLGNAGEARNWYLRAIAEAPHLREPYVELAYLLYEQEAWEGVLYFTGCALAIQERPRTYICEEAPWGSLPY	3	1,2,9	HLA-A0201	0.5	32.8949	46	34142.75	FALSE	NA	NA	NA	NA	cytoplasmic	0.00710339384373	0.951065509077	41	0.06004
Q07820	MCL1	MCL1	AVLPLLELV	SYLPLLELS	9	MH0438_GL0085884	LPLLEL	66.6666666667	100	RNDYKWTHPLHEVLTYIGKNIERETTADEVTLNHYPDKNKFCSSYLPLLELSVKEDPEDDRNMHYLGREYMYYGRWNDCIDTLIKYLHLKSAVWKDERSASMRFITRSYTHLKTYINETFSWDSAIYDLLSIAYYYKNDIQSSLKNVLIALKMEPNNERLQNNKKIIEEKIQL	3	1,2,9	HLA-A0201	0.5	32.8949	33	27483.0645	FALSE	NA	NA	NA	NA	cytoplasmic	0.0299921073402	0.46093133386	54	0.08087
Q07820	MCL1	MCL1	AVLPLLELV	YVLPLLEKY	9	MH0035_GL0059114	VLPLLE	66.6666666667	100	LFIFFLISTICIYTYVLATATTQGIKVPIIMYHSVLKSRSNTYIVNPSVIENDFKYIKENGYTTITITDLINYVYNDSPLPEKPIIITFDDGHYNNLGYVLPLLEKYDMVAVISIVGKYTDTFSETDEANLNYSYLRWKDINELINTNRIEFQNHTYNLHSNNGKRHGCSKLKW	3	1,8,9	HLA-A0201	0.5	32.8949	18	14830.5801	FALSE	NA	NA	NA	K11931	cytoplasmic	7.89265982636e-4	0.603788476717	11	0.88695
Q07820	MCL1	MCL1	AVLPLLELV	SMLPLLELR	9	158802708-stool2_revised_C992686_1_gene123673	LPLLEL	66.6666666667	100	YNLEVEDNYMENLVESLINLFNGLGKEVVVFIISMLPLLELRGGLLAASLLKLDFLPGYIISIIGNTLPIPIVLLFLEKVLNWLKKFKATTKFVNKIENKILSKKDQIEKYGYIGLMLFVGIPLPGTGAWTGAGLAVLLNMNKKKSFLYIMLGIILASIIMSIISYGILGNIIK	3	1,2,9	HLA-A0201	0.5	32.8949	13	9043.084	FALSE	NA	NA	NA	NA	transmembrane	0.220205209155	0.262825572218	4	0.3
Q07820	MCL1	MCL1	AVLPLLELV	PFLPLLELL	9	V1.UC54-0_GL0009364	LPLLEL	66.6666666667	100	SAVSITFSIVVLEQVGLMEYFGIYYLIICFVGIVCAIICPRIPPLSMKKDDYLVEGKAMPESIPPQYHSSVEYGTALALERVSKNQGIGQFLQNGLKNAVGMWFGVLPSVMAIGTIALLLANYTPVFEILGKPFLPLLELLQVPEAVAASKTMIVGFTDMLTPSIIAAETITSAM	3	1,2,9	HLA-A0201	0.5	32.8949	22	19600.1836	FALSE	NA	NA	NA	NA	transmembrane	0.202052091555	0.428571428571	4	0.73133
Q07820	MCL1	MCL1	AVLPLLELV	VVLPLLESD	9	O2.UC52-0_GL0048743	VLPLLE	66.6666666667	100	PALGKGVIIAETREEAKNAVRTVMEEKKFGESGSKIVIEEYLTGPEVSVLAFTDGKTLVPMISSMDHKRALDGDRGLNTGGMGTVAPNPYYTDEIAAECSEKIFLPTVRAMNAEGRTFKGCLYFGLMLTEKGPKVIEYNCRFGDPETQVVLPLLESDLFTIMRAVTDGTLDRVEVKF	3	1,8,9	HLA-A0201	0.5	32.8949	43	32844.0938	FALSE	NA	NA	NA	K01945	cytoplasmic	0.0134175217048	0.98816101026	126	0.02749
Q07820	MCL1	MCL1	AVLPLLELV	NYLPLLELS	9	MH0224_GL0148962	LPLLEL	66.6666666667	100	HPVHEVLKYVGEGVEEFITLDKITLNHYPDITKSRANYLPLLELSVKEEPNDDRNVHYLGREYMYHRRWNECIDTLIKHLSLKSATWNDERAASMRFISRAYIALKRYEEAKMWLLKAIEEAPHLRDGYVELAILESNLGNYDEVVHYCNKALEIKEHQKTYINEPFSWDNTIYDLL	3	1,2,9	HLA-A0201	0.5	32.8949	43	32941.9688	FALSE	NA	NA	NA	NA	cytoplasmic	0.0157853196527	0.142857142857	12	0.0462
Q07820	MCL1	MCL1	AVLPLLELV	EVLPLLEAQ	9	763759525-stool2_revised_scaffold30730_3_gene45914	VLPLLE	66.6666666667	100	MSKSPAVFDITKLKWMNGEYLKAMDEEKFYEMAKPYIQEVVTKDYDLRKIANLVKTRIEIFPDIREQIDFFEELPAYDTAMYCHKKMKTNEENSLEVLREVLPLLEAQEDFSNDGLFALLKGYVDEKGVKTGFVMWPVRTAVSGKQNTPGGATEIMEILGKEESIARIKKGIEMLGK	3	1,8,9	HLA-A0201	0.5	32.8949	47	34508.9375	FALSE	Firmicutes	NA	NA	K01885	cytoplasmic	0.0734017363852	0.971586424625	12	0.08225
Q07820	MCL1	MCL1	AVLPLLELV	VVLPLLESD	9	763678604-stool1_revised_C1073788_1_gene37720	VLPLLE	66.6666666667	100	NSMMQDKIFGESGSKVVIEEFLRGPEVSVLCFTDGKCIKPMVSSMDHKRAGDGDTGPNTGGMGTVAPNPYYTEEIAKTCMDKIFLPTVAAMNAEGRTFKGCLYFGLMLTEDGPKVIEYNCRFGDPETQVVLPLLESDLLDIMLSVADGRLSETEVKFSSGAACCVVFASRGYPQKYLTG	3	1,8,9	HLA-A0201	0.5	32.8949	43	32844.0938	FALSE	NA	NA	NA	K01945	cytoplasmic	0.0702446724546	0.98816101026	126	0.0307
Q07820	MCL1	MCL1	AVLPLLELV	QQLPLLELL	9	V1.FI15_GL0179176	LPLLEL	66.6666666667	100	EDAETIRQLCAALSNCGAQAATINPTVTGYDIGDYITEFSLEIHSGKQVSTYNTLYGLDNYLMMLDGKKLGDYTDVPFRCGNRQQQLPLLELLQTLSSQDKGELTSVLKDSPSIRLVDKMAHTYTTTDGLTKEARAPIDRALQNLSCTTLSLDELEQATSTAPYLTLSSGYGRLRLEQK	3	1,2,9	HLA-A0201	0.5	32.8949	3.5	793.2244	FALSE	NA	NA	NA	NA	cytoplasmic	0.0402525651144	0.0402525651144	1	0.8837
Q07820	MCL1	MCL1	AVLPLLELV	QYLPLLELS	9	MH0402_GL0189176	LPLLEL	66.6666666667	100	LEEAWTPGAGQATYRYTWSFNPDGSEGVVFWYEKIHVRHGYRWVHPVHEVLVWVGEGAPGPMVTAEGVQLDHHPDPSKSRGQYLPLLELSVAEDPEDDRNVHYLGREYLYHGRWEDCISTLQRHLAMPKAVWRDERAASMRYMAKAYLQLGEPGQARGWYLRAVAEAPHLREPYIDLALL	3	1,2,9	HLA-A0201	0.5	32.8949	46	34142.75	FALSE	Firmicutes	Intestinimonas	Intestinimonas massiliensis	NA	cytoplasmic	0.182320441989	0.951065509077	41	0.06792
Q07820	MCL1	MCL1	AVLPLLELV	KVLPLLESR	9	MH0266_GL0134423	VLPLLE	66.6666666667	100	MMRVITGSARGRRLYTLPGDDVTRPTSESVKEALFSMLQFDIEGKRVLDLFAGSGQLGIEAISRGASECVFVELDKSARAIVERNISKCGFTQVSRVIPANAENYAASCPAFDIVFLDPPYNKGLVQKVLPLLESRVSENALIACETAANEELPESVGSLSVIRNKRYGKTRITLYRKD	3	1,8,9	HLA-A0201	0.5	32.8949	26	22731.918	FALSE	NA	NA	NA	K08316	cytoplasmic	0.00236779794791	0.00236779794791	1	0.16743
Q07820	MCL1	MCL1	AVLPLLELV	QYLPLLELS	9	MH0433_GL0053512	LPLLEL	66.6666666667	100	LPEDADVCICLDLDEVLCPGWREALEAAWTPGTTRARYTYVWSHTPDGGDGVVYFADKIHSRRGYRWKHPVHEVLTPDRAESRITVPALRVEHWPDSSKSRGQYLPLLELSVAEEPGDDRNMHYLGREYMFHGRWGDAIATLMRHLAMPTATWAAERAASMRYIARCCEALGDWRSAVHWL	3	1,2,9	HLA-A0201	0.5	32.8949	46	34142.75	FALSE	NA	NA	NA	NA	cytoplasmic	0.0126282557222	0.951065509077	41	0.08385
Q07820	MCL1	MCL1	AVLPLLELV	YDLPLLELA	9	MH0339_GL0020803	LPLLEL	66.6666666667	100	AVLPNFFISSLLFSSYNVFCALPVITPIGGRAEDKCVALGGVLSGSVALIAIAFAVLMPLFAKSGFASYDLPLLELAKTIGLPVYYFYAALLIVGIFGTSVSSLASLIDFGGKKINFIESNKKSFYLPVAILAYALSLVGINDLIAVGYPVCGYVGMTAEILIVVNLIIETRRKKAGGTTK	3	1,2,9	HLA-A0201	0.5	32.8949	19	16079.0176	FALSE	NA	NA	NA	NA	transmembrane	0.0181531176006	0.0181531176006	1	0.10889
Q07820	MCL1	MCL1	AVLPLLELV	QVLPLLESK	9	MH0203_GL0207576	VLPLLE	66.6666666667	100	MRVIAGSAKGRKLKTLEGMEVRPTTDKVKEAVFSSIQFDLPGAEVLDLFSGSGQMGIEALSRGANHAVFVDRAANSLRVTRENLESLQFLSDASLHQMDALSFLQSTAAQFDIAILDPPYRKGILMQVLPLLESKMHPDGIVICEHETGLELPENVGMLCLTKQRKYSTITITTYLCKREEV	3	1,8,9	HLA-A0201	0.5	32.8949	36	29717.0625	FALSE	NA	NA	NA	K08316	cytoplasmic	0.0702446724546	0.0702446724546	1	0.80973
Q07820	MCL1	MCL1	AVLPLLELV	QYLPLLELS	9	V1.UC16-0_GL0085654	LPLLEL	66.6666666667	100	MKIIIYAICKSEAKFAARFMASCAEADGVYVLDTGSTDGTPELLRALGATVCEQTITPWRFDAARNASLAMLPEDADVCICLDLDEVLCPGWREALEAAWTPGTTRARYTYVWSHAPDGGDGVVFFADKIHARHGYHWTHPVHEVLKRDMPECIVTIPALRVEHWPDSSKSRGQYLPLLELSVT	3	1,2,9	HLA-A0201	0.5	32.8949	46	34142.75	FALSE	NA	NA	NA	NA	cytoplasmic	0.0181531176006	0.951065509077	41	0.18671
Q07820	MCL1	MCL1	AVLPLLELV	QVLPLLEIC	9	MH0203_GL0047773	VLPLLE	66.6666666667	100	LFVSLDTFTGFTELINEPWKRDLSDLIYYYKLGRFNGIRLNAVTYYLGDLAWLPPIRFPDDYSQITVEEMADLLQKILETSDYATMVLAAGDYGRQVLPLLEICQAVYMPVKEDGFSQAKLKEFEEYVENSGKGELKARMQKIHVPLITGGKKMEHFPQELLWGDMGDFVRGLLKGQRNLWED	3	1,8,9	HLA-A0201	0.5	32.8949	19	16034.3662	FALSE	NA	NA	NA	NA	cytoplasmic	0.043409629045	0.043409629045	1	0.02886
Q07820	MCL1	MCL1	AVLPLLELV	VVLPLLESD	9	O2.UC29-1_GL0042584	VLPLLE	66.6666666667	100	FTDGNTIVPMISSMDHKRAEDNDEGPNTGGMGTIAPNPFYTKAIAEECMKKIFLPTIRAMNAEGRTFKGCLYFGLMITKDGPKVIEYNCRFGDPEAQVVLPLLESDLLTVMRAVTYGKLAETEVKFSNNAAACVVLASQGYPKKYETGFEITVPESIEQSVYYAGVKAGENGTLLTAGGRVLNVTA	3	1,8,9	HLA-A0201	0.5	32.8949	43	32844.0938	FALSE	NA	NA	NA	K01945	cytoplasmic	0.034727703236	0.98816101026	126	0.02786
Q07820	MCL1	MCL1	AVLPLLELV	QVLPLLEKN	9	763597684-stool1_revised_scaffold37698_1_gene17950	VLPLLE	66.6666666667	100	MEIQPGKVVELAYNLYSGEGTDEDSLMQKVTNEYPDRFIIGTNNQVLPLLEKNLLGLKQGDKFDIFIPMKDAFGERNEEHVMDLNKEIFVVEGEFDDKVIFEGNSVPMMTATGERIMGHILKITEDKVIMDFNHPLAGEDLHFVGEVLLVRDATEEELNPKCGCGCGHDHGDGCGDGECGGCDGCH	3	1,8,9	HLA-A0201	0.5	32.8949	65	40059.1875	FALSE	NA	NA	NA	K03775	cytoplasmic	0.00789265982636	0.00789265982636	1	0.05598
Q07820	MCL1	MCL1	AVLPLLELV	YVLPLLEKY	9	675950834-stool1_revised_C722510_1_gene51268	VLPLLE	66.6666666667	100	AAAATAHFAVGYAAEAKQEGVPVSILMYHSILKDPQRAGMHVLSPDTLEQDMKYLKDHGYTTVSIQQLADYVYKDIPLPEKPVVLTFDDGYLNNLTYVLPLLEKYEMKATISIVGAYTEQAEKEDDENPNYAYLKKQRIAELAQSEWVEIGAHSYDMHGQQERKGSAKNKGESTGQYQALFRADTER	3	1,8,9	HLA-A0201	0.5	32.8949	18	14830.5801	FALSE	NA	NA	NA	K11931	cytoplasmic	0.0102604577743	0.603788476717	11	0.95376
Q07820	MCL1	MCL1	AVLPLLELV	VVLPLLESD	9	O2.UC58-2_GL0109420	VLPLLE	66.6666666667	100	TEEIAAECMEKIFLPTVRAMKQEGRPFRGCLYFGLMLTPDGPKVIEYNCRFGDPETQVVLPLLESDLLEIMLACTEGRLKDTEVRFSDGNACCVIMASEGYPASYRTGYEITFDDGNECEIYCAGAKMSEGKLLTSGGRVLGVTAVADTLGKAVAKAYEGVEKVHFGNAFYRRDIGARALAAEKLR	3	1,8,9	HLA-A0201	0.5	32.8949	43	32844.0938	FALSE	NA	NA	NA	K01945	cytoplasmic	0.00315706393054	0.98816101026	126	0.0269
Q07820	MCL1	MCL1	AVLPLLELV	NYLPLLELA	9	O2.UC50-0_GL0027578	LPLLEL	66.6666666667	100	HWPDQTKSRSNYLPLLELAVKEDPENDRNMHYLGREYMFYREYGKAIETLEKYLALRSAVWPPERAASMRFIARCKIIQGKQLEAEAWLQRAIIEAPEYREAWFEMMKIMYHAKNWKSCIYYGESCVNIRERPLSYICEPDPWGPLPFDMLSIAYCNVGRYKDALEAANHALMYGPDDRIMQNVKIM	3	1,2,9	HLA-A0201	0.5	32.8949	23	19993.8633	FALSE	NA	NA	NA	NA	cytoplasmic	0.0473559589582	0.100236779795	4	0.24232
Q07820	MCL1	MCL1	AVLPLLELV	SGLPLLELA	9	MH0433_GL0024649	LPLLEL	66.6666666667	100	MGGGSSDAAAVLRAMNAARGSGLPLLELAKLGEQVGSDVPYCVLGGTALAQGRGEVLTPLPPLARCPVVVCKPPFSVSTPELFRAVDGVRLRCRPDTAGVLDALKAGDLGGVARRLYNVFEDVLSPRQGGEVRAIRNELVQQGALGACMSGTGPTVFGLFRDQAQAEAAWEILSRTYRDVWLTETI	3	1,2,9	HLA-A0201	0.5	32.8949	16	12883.3613	FALSE	Firmicutes	NA	NA	K00919	cytoplasmic	0.0623520126283	0.0623520126283	1	0.43045
Q07820	MCL1	MCL1	AVLPLLELV	PVLPLLEVY	9	DOF009_GL0007891	VLPLLE	66.6666666667	100	TSILLLDSLYNFQYGMPVLPLLEVYQGMETLAIGNIPAIAEMGQGECEEVVNRILVYLTTNYLATKTPVKMNDFQKVSYNHEQQWTYYKVNVKPAPSYPGQTYLPSARWETYGFLDYDHSKYSKLEPNPIEEWWYWLPDVDADIEDFVLAVLTYTPEEFEIKYQEYPKVKEKYTLMREILVDQGIVE	3	1,8,9	HLA-A0201	0.5	32.8949	41	32149.3379	FALSE	NA	NA	NA	NA	cytoplasmic	0.0370955011839	0.043409629045	2	0.94313
Q07820	MCL1	MCL1	AVLPLLELV	VVLPLLESD	9	764447348-stool2_revised_scaffold30606_2_gene76777	VLPLLE	66.6666666667	100	PYYTSDIAKECMEKIFLPTIEGMKKEGRTFKGCLYFGLMLTADGPKVIEYNCRFGDPEAQVVLPLLESDLLEVMQAVTEERLAEQEVKFSSGAACCVVMASDGYPKKYEKGYEITIEDSVKDYVYVAGAKIVDGKLLTDGGRVLGVIAKGDDIAKAVDAAYKNVDFVHFDNQYYRSDIGQKALKALKEV	3	1,8,9	HLA-A0201	0.5	32.8949	43	32844.0938	FALSE	NA	NA	NA	K01945	cytoplasmic	0.257300710339	0.98816101026	126	0.02759
Q07820	MCL1	MCL1	AVLPLLELV	VLLPLLELN	9	MH0222_GL0170001	LPLLEL	66.6666666667	100	MSGFKTKWKVFWRIVRECFLRSLTPGLMYFVASLVMLTVYSKGMSLTAQMAWAVVCGVVAIAYNGLLMWVCGGTHYEMLVSGNMKRRSAMQTGSELNISSYKFEKEYRPWKGFAIGGFVAVMVVIGSIAFGCNQEALVAFAKDSEAGLSRGLAFLSLVFYLFAGWVLLPLLELNATGTAVSFFVGCAVAL	3	1,2,9	HLA-A0201	0.5	32.8949	17	13826.2422	FALSE	NA	NA	NA	NA	transmembrane	0.0284135753749	0.0284135753749	1	0.02909
Q07820	MCL1	MCL1	AVLPLLELV	SGLPLLELG	9	MH0189_GL0040375	LPLLEL	66.6666666667	100	ISIPYADNLKASKFAVQSYAALVLARQQKAPLGALREIWEHRADAASGLPLLELGVALKIMGDATRGEEAIALALKTPRNSDERIWLGDYGSPLRDSALMLSLLEENKLLPDEQYSLLNTLSQQAFGERWLSTQESNALFLAARTLQDLPGKWQAQTTFSAEPLTGEKAQTSNLNSDQLATLQVTNSGDQ	3	1,2,9	HLA-A0201	0.5	32.8949	55	36763.418	FALSE	Proteobacteria	Escherichia	Escherichia coli	K06894	cytoplasmic	0.376479873717	0.376479873717	1	0.03081
Q07820	MCL1	MCL1	AVLPLLELV	QYLPLLELS	9	764062976-stool1_revised_scaffold16499_1_gene77066	LPLLEL	66.6666666667	100	SRGQYLPLLELSVAENPDDDRNMHYLGREYMFHQMWGAAIETLMRHLAMPSARWAAERAASMRYIARCCDALGDWQSAVHWLERAADEAPGQREAPYALSLLYYRREEWALCRYWAMRALHITARDNNYMTEPEAWGAGPFDLMAISSWQLGQHEDAVRAAEQALKLEPGNERLRENLRIMRCVHDSKSE	3	1,2,9	HLA-A0201	0.5	32.8949	46	34142.75	FALSE	NA	NA	NA	NA	cytoplasmic	0.0323599052881	0.951065509077	41	0.05235
Q07820	MCL1	MCL1	AVLPLLELV	KMLPLLELT	9	NOM012_GL0017197	LPLLEL	66.6666666667	100	EGGKGYFVCNQDLLRVFLGTKAIAVLRASLTAMIVFATKQTFSASKIVDRVRIGLNEIAMSFPVSSRLCDIKAACDADGSFGSLFERVNPDLKKSIYIKLQQDYDAKQIKQQVRIKAKRAIFVEIDKINEIIRDINTDIYQDNMIHAMNAGYLWQHHINLWDCLDPMHQTKMLPLLELTSDVRNDCLTIAQ	3	1,2,9	HLA-A0201	0.5	32.8949	1.6	190.5116	FALSE	NA	NA	NA	NA	cytoplasmic	0.0220994475138	0.0220994475138	1	0.05757
Q07820	MCL1	MCL1	AVLPLLELV	RVLPLLEEL	9	N083A_GL0024002	VLPLLE	66.6666666667	100	MGIAVLDIGTSSMRGILYDDQGNKLFTEQTGYSPVYLPGDRVEQAPGDWKEAMEKVMKACAAYAGGHGVPVQAVSLTSQRSSVIAVDEDGEPIGNAIMWQDKRVLPLLEELKPCRERIFALTGSLINPVFSGSKMMWIKRCMPDLYGKASRLVVIPDYIVHEMTGNWVTDATYGSRSLLMNLHTRCWDKELL	3	1,8,9	HLA-A0201	0.5	32.8949	1.8	252.032	FALSE	NA	NA	NA	K00864	cytoplasmic	0.008681925809	0.313338595107	6	0.96044
Q07820	MCL1	MCL1	AVLPLLELV	EVLPLLEQI	9	MH0212_GL0016153	VLPLLE	66.6666666667	100	DAAVSAIAAMSSKVNGKNQMARVAAISAGDDEVGNMVADAMEKVSNDGVITIEESKTMKTELDLVEGMQFDRGYISAYMATDMEKMEAVLEDPYILITDKKISNIQEVLPLLEQIVQSGRKLLIIAEDIEGEALTTLILNKLRGTFQVVGVKAPGYGDRRKEMLQDIAILTGGQVISEELGLELKDTTIDQL	3	1,8,9	HLA-A0201	0.5	32.8949	9.5	5855.6235	FALSE	Firmicutes	NA	NA	K04077	cytoplasmic	0.0118389897395	0.949486977111	17	0.49688
Q07820	MCL1	MCL1	AVLPLLELV	KVLPLLEPI	9	MH0203_GL0243189	VLPLLE	66.6666666667	100	MKKWYTNNSNKRKWQRKEWVKAHSLLLLRQKYIRGEKMAKSNTEKKVLPLLEPIVAERGLELVDLEFVKEGANWYLRVYIDKEGGVSIDDCEAVSRALEAKLDEKDPIEQAYVLEVSSPGIDRPLKKDADFIRFQGEIIDVKLYKAVDGQKQFQGKLLGLNDGVISLEEEDGTVREFVQKDTADVRLAVIF	3	1,8,9	HLA-A0201	0.5	32.8949	0.5	33.1977	FALSE	Firmicutes	Tyzzerella	Clostridium lactatifermentans	K09748	cytoplasmic	0.0978689818469	0.0978689818469	1	0.48604
Q07820	MCL1	MCL1	AVLPLLELV	SYLPLLELS	9	MH0077_GL0013550	LPLLEL	66.6666666667	100	HYPDQTKSRSSYLPLLELSVKEDPEDDRNMHYLGREYMYYERYQEAIDTLKKHLSLKRATWKDERCASMRFIGRCCQYQEDFEHAEEWFIKATQEAPYLRDPFVELGLLYYFQKRYQDAIRVLEQALAIPKNEKSYINEPFCYNGTVEDVLSICYFELGNDEKSLIYVNAALSLDPNNERIINNKKFIENHF	3	1,2,9	HLA-A0201	0.5	32.8949	33	27483.0645	FALSE	NA	NA	NA	NA	cytoplasmic	0.00236779794791	0.46093133386	54	0.08087
Q07820	MCL1	MCL1	AVLPLLELV	QYLPLLELA	9	MH0390_GL0153029	LPLLEL	66.6666666667	100	MNLISYRVCVYAICKNESQFVERFMDSVSEADDVCVLDTGSTDDTVERLRAYGARVAQKVIAPWRFDAARNESLTLIPKSADLCCCIDLDEQFRPGWRKKLEEAWQPDTTRARYRYTWSFLPDGREGCVFWADKIHKNGCYRWKGAVHEVLEYTGEGSEQFVDAEGVQLDHHPDLSKSRRQYLPLLELAVREE	3	1,2,9	HLA-A0201	0.5	32.8949	24	21312.0508	FALSE	Firmicutes	NA	NA	K12984	cytoplasmic	0.0678768745067	0.831097079716	25	0.38444
Q07820	MCL1	MCL1	AVLPLLELV	VVLPLLETD	9	765701615-stool1_revised_C1259494_1_gene204035	VLPLLE	66.6666666667	100	VQTAPVPLVVKADGLALGKGVLICQTRREAEDALREIMADKVFGASGNRVVIEEFLEGPEVSVLSFTDGKVIVPMVSSMDHKRAGDHDTGLNTGGMGTVAPNPYYTPEIAAECMEKIFLPTMDAMNREGRTFKGCLYFGLMLTGDGPRVIEYNCRFGDPETQVVLPLLETDLFTIMRAVAEERLSEVEVRFAPR	3	1,8,9	HLA-A0201	0.5	32.8949	40	31631.0996	FALSE	NA	NA	NA	K01945	cytoplasmic	0.0844514601421	0.640094711918	14	0.02987
Q07820	MCL1	MCL1	AVLPLLELV	PVLPLLEEI	9	764143897-stool1_revised_scaffold8638_1_gene86712	VLPLLE	66.6666666667	100	YNDYIDMESRNTLGMEPVLPLLEEIRAIEDMDGLTAYIADWGNLAGAPVKADIAADWKDSTKNAIYIGPPSFSLSDADEYKSMTDVGQRTKDAEEVMLKKLLTRAGYSEEEASALWEAFFSLESQIGQASVGNAEGSSPEIREKAYNPKTAAELAELSPVFPVTEILKPYTDGGIDRFILTEPEWLAKMNELYT	3	1,8,9	HLA-A0201	0.5	32.8949	10	6141.5317	FALSE	Firmicutes	Christensenella	Christensenella minuta	K07386	cytoplasmic	0.0678768745067	0.0678768745067	1	0.68269
Q07820	MCL1	MCL1	AVLPLLELV	TVLPLLEKL	9	T2D-31A_GL0010535	VLPLLE	66.6666666667	100	KSFALGIAEPYLKEHLEIKQRHFPMVRSNSTKEVQWQAISAEIAEDVKSGKNVGFITLGDPMVYSTYSYLLALLEKEIDCQTIPGITSFCSMASELGQPLTMDEESLAVMPATASAEKIEAALELHDSIVLMKVANHLDTVLPLLEKLGLLQQTFMVSNSSTDKQQTLLGLEGITPETKLPYFTTLLVKKKIF	3	1,8,9	HLA-A0201	0.5	32.8949	6.5	2648.8879	FALSE	Firmicutes	Streptococcus	Streptococcus sanguinis	K03394	cytoplasmic	0.0481452249408	0.0939226519337	3	0.9262
Q07820	MCL1	MCL1	AVLPLLELV	VVLPLLESD	9	O2.UC6-1_GL0034347	VLPLLE	66.6666666667	100	VFGDSGSHIVIEEFLTGPEVSVLSFTDGKVVVPMVSSMDHKRIGDGDTGPNTGGMGTVAPNPYYTDEVAKVCMDTIFLPTMHAMNAEGRTFKGCLYFGLMLTEQGPKVIEYNCRFGDPETQVVLPLLESDLLTIMEATAKGTLAETEVKFSHKHACCLVLASEGYPKKYETGFPITIPADLDAEVFVAGAKLED	3	1,8,9	HLA-A0201	0.5	32.8949	43	32844.0938	FALSE	Firmicutes	NA	NA	K01945	cytoplasmic	0.0331491712707	0.98816101026	126	0.0296
Q07820	MCL1	MCL1	AVLPLLELV	RMLPLLELE	9	MH0203_GL0259330	LPLLEL	66.6666666667	100	MDLLQLCAQRFDRLCAYQYHFVIGRKGHTIAFDLSFRHSDFHHLVGLHKLKDAVRFQDGRRAVIMERILQGRLNLEDAKKSQYYPKMEERMLPLLELEAMLDDNEIIFRYDKEKNRMSVIEADFLLENTFKEKLIYLFLIKRSGDDTHVCCSLFPFDGKDYTKGQTKYTLLYKEKRNLRTGEAVVQYDKLSPR	3	1,2,9	HLA-A0201	0.5	32.8949	11	7687.25	FALSE	NA	NA	NA	NA	cytoplasmic	0.043409629045	0.043409629045	1	0.03463
Q07820	MCL1	MCL1	AVLPLLELV	VVLPLLESD	9	MH0170_GL0074371	VLPLLE	66.6666666667	100	VKEIMLDKKFGASGNHVVVEEFLTGPEVSVLSFCDGKTVKPMVSSMDHKRALDHDEGLNTGGMGTVAPNPYYTPAIAAECMEKIFLPTIHAMNAEGCPFKGCLYFGLMLTPDGPKVIEYNCRFGDPETQVVLPLLESDLLKVMTACTEGTLADTEVRFSDGAAACVILASGGYPVAYEKGKPITGLVDGQLPDE	3	1,8,9	HLA-A0201	0.5	32.8949	43	32844.0938	FALSE	Firmicutes	Faecalibacterium	NA	K01945	cytoplasmic	0.374901341752	0.98816101026	126	0.02719
Q07820	MCL1	MCL1	AVLPLLELV	VVLPLLESD	9	V1.UC58-0_GL0110710	VLPLLE	66.6666666667	100	GTIAPNPYYTKEIADECMEKIFLPTIRAMKAEGRIFKGCLYFGLMLTPNGPKVIEYNCRFGDPETQVVLPLLESDLLTVMQAVTNGTLAETEVRFSDKSCACVVMASGGYPKSYKKGYPITIPEDIADSVIIAGAKSVDGHLVTDGGRVLNSVAVADTLKGALDKAYENASKIKFENSYMRRDIGQRALKAKEVE	3	1,8,9	HLA-A0201	0.5	32.8949	43	32844.0938	FALSE	NA	NA	NA	K01945	cytoplasmic	7.89265982636e-4	0.98816101026	126	0.02866
Q07820	MCL1	MCL1	AVLPLLELV	EVLPLLESL	9	O2.UC58-2_GL0074908	VLPLLE	66.6666666667	100	ARKAEIDLEEVLPLLESLKETKKENPQLKIYLFDTIMRTSISATSIETGQYWSLMNRYSKALGRYYFLKEEKDLEEINQLESMIPKHIIDTYLDARRKKLEVTKCYLKLMAKGVIDEMIVLQEDSMPYGIQKKDQEELEAFVKTVGIKKEVNFYNGTDEGGVVLLAKIMLENSKVEKNIYLHTPQKEILDKCCLFE	3	1,8,9	HLA-A0201	0.5	32.8949	10	6447.189	FALSE	NA	NA	NA	NA	cytoplasmic	0.00157853196527	0.00157853196527	2	0.97581
Q07820	MCL1	MCL1	AVLPLLELV	VVLPLLESD	9	160178356-stool1_revised_C564714_1_gene2622	VLPLLE	66.6666666667	100	NTGGMGAFAPSPLYTEEIAERTEKEILLPTLNAMNSEGFTFKGVLYVGLMLTKDGPKVVEYNARFGDPETQVVLPLLESDLFAIMRAVREGRLAETDIRWKKESAACIVLASGGYPEKYESGKLISGLEDAEAAGATVYHAGTKKTDAGYVTAGGRVLGVTALGDTLADAVHSAYAAAEKIHFEGAHMRRDIGSRDM	3	1,8,9	HLA-A0201	0.5	32.8949	43	32844.0938	FALSE	NA	NA	NA	K01945	cytoplasmic	0.153906866614	0.98816101026	126	0.02757
Q07820	MCL1	MCL1	AVLPLLELV	PVLPLLEEC	9	V1.FI27_GL0148738	VLPLLE	66.6666666667	100	MNAQVPLTDSQRELVEHYLSVVDWVIMDHIKVNPQVCGLDYGDVYQEGCLHLCRAAASYTGPVEKFGAYARKVVRNGLISYCRQICRHEPVLPLLEECQSGDRPEPEGSSHLEQEILDLLIREDLFRALHKAHRHSSGVVRLGIEALELKAKGMSGREIAELYGVKPNHVGAWISRAASRLRRDRDFLRSCGSDRAG	3	1,8,9	HLA-A0201	0.5	32.8949	30	25860.3086	FALSE	NA	NA	NA	K03091	cytoplasmic	0.0118389897395	0.0157853196527	2	0.2693
Q07820	MCL1	MCL1	AVLPLLELV	PVLPLLEEC	9	MH0188_GL0179410	VLPLLE	66.6666666667	100	MNEQIVLTDAQRELAEHYLSVVDWVIMDHIKVNPQVCGLDHSDVYQEGCLHLCRAAASYTGAPEKFGAYARKVVRNGLISYCRQICRHEPVLPLLEECQSGDRPEPEASSHLEQEILDLLIREDLFRALHKAHRHSSGVVRLGIEALELKAKGMSGREIAELYGVKPNHVGAWISRAASRLRRDRDFLRSCGSDRAG	3	1,8,9	HLA-A0201	0.5	32.8949	30	25860.3086	FALSE	NA	NA	NA	K03091	cytoplasmic	0.00631412786109	0.0157853196527	2	0.2693
Q07820	MCL1	MCL1	AVLPLLELV	GLLPLLELS	9	DLF012_GL0038674	LPLLEL	66.6666666667	100	LLPFKKLLGLEHMRQKDLERYLGRSREDLFSGGELISLYQEYLKTADERLLSVLLLHNREDVSEMTGLLPLLELSRLFSGSWEGTVEAQVTPDLQLLLKPAVSLSLPLDFTYDASCCQLSAHQGKLTLDIPILQDTLKYFFPDYKNYFYLPLEDRAIHKSVGAYVDKEHREKAKASTCYQKQTGQFLPQFSEEISPSFR	3	1,2,9	HLA-A0201	0.5	32.8949	3.5	871.6893	FALSE	NA	NA	NA	K07502	cytoplasmic	0.0102604577743	0.0102604577743	1	0.09098
Q07820	MCL1	MCL1	AVLPLLELV	TVLPLLEET	9	MH0370_GL0010770	VLPLLE	66.6666666667	100	MMIMKKMILVTSPPACGKTYIARQLARNLKHVVYLDKDTLIPLSNRVFLAAGEEINRSSDFFEKNIRDYEYEAIVDIGVEALEYDDIVLINAPFTKEVHSREALQRFRSKLQTKNARLTVIWVVTRPDVCHQRMIQRNSDRDTWKLEHWEEYIKTVDFSVPAPLEELDAGHDLILFYNSSDEEFDQSMKTVLPLLEET	3	1,8,9	HLA-A0201	0.5	32.8949	11	6749.9946	FALSE	NA	NA	NA	NA	cytoplasmic	0.108129439621	0.108129439621	1	0.27753
Q07820	MCL1	MCL1	AVLPLLELV	QKLPLLELA	9	MH0370_GL0009187	LPLLEL	66.6666666667	100	MKQNGNWSKDLPSLLVQQVRLQWYKDCRGGNAAVQRNQYPRAMRLPKNFFSYYPFGLPIHFASVVQRPDGFHIEKDCRRLIKWKADSTMRLQPFELTQRESGVQVRYRYDWHIGAIPERYTYDKTGQKLPLLELALDLSPGDYGRAICNGRFRDWDTGIWYYALDILNVLLPAAPTNALTSFMDREPSKVYTQIDRLW	3	1,2,9	HLA-A0201	0.5	32.8949	34	28298.7031	FALSE	Firmicutes	NA	NA	NA	cytoplasmic	0.0749802683504	0.0749802683504	1	0.09448
Q07820	MCL1	MCL1	AVLPLLELV	QYLPLLELA	9	MH0276_GL0019745	LPLLEL	66.6666666667	100	WQSDTKRARYRYTWNFNPDGSEGYVFWLDKIHSRNDFYWEHPVHEVLCYKGKTPCNTVLAEGIQLNHHADPAKSREQYLPLLELAVAEKPDDDRNMHYLGREYMFKGEWKKSIETLKKHLEMPSAVWSDERCASMRYIARSYKELQENEKAKEWLYKAIGEAPYLREPYTEMANLLYGENDWYGVIYFCEAALKIKERPK	3	1,2,9	HLA-A0201	0.5	32.8949	24	21312.0508	FALSE	NA	NA	NA	NA	cytoplasmic	0.00947119179163	0.831097079716	25	0.39343
Q07820	MCL1	MCL1	AVLPLLELV	QYLPLLELS	9	MH0239_GL0041071	LPLLEL	66.6666666667	100	MDSMGEADLVVVLDTGSEDGTAERLRARGAQVTVERILPWRFDAARNRSLELVPEDVDLCVCTDLDEVFHPGWMEALERAWKPGCCRVSYRYTWSFQQDGSEGVVFWSDKIHARRGYRWVHPVHEVLQWVGEGAPGPAVAAEGIQLDHHPDPEKSRGQYLPLLELSVEEDPEDDRNMHYLGREYLFRGQWEDSIRTLKRHL	3	1,2,9	HLA-A0201	0.5	32.8949	46	34142.75	FALSE	Firmicutes	NA	NA	NA	cytoplasmic	0.0142067876875	0.951065509077	41	0.07253
Q07820	MCL1	MCL1	AVLPLLELV	NVLPLLEKY	9	O2.UC44-2_GL0317564	VLPLLE	66.6666666667	100	LEAIFLNSMELLEKTAMPKEKNISRARRITLSVMIGIILITAFLFFFAGSFGQRAYTYSDNTKILVYHLVSDETYGPNEYLFVRVSDFEAQLAEIKRLGYETVFADELDKTHGKKCVVITFDDGYVDNYTNVLPLLEKYDMKATVFLISDMIGADGHLSEEQILEMQESGHFHFGSHTKTHQKLYDLDKETLQTELLESRRR	3	1,8,9	HLA-A0201	0.5	32.8949	31	26465.7773	FALSE	NA	NA	NA	K00694	cytoplasmic	0.008681925809	0.0639305445935	3	0.78797
Q07820	MCL1	MCL1	AVLPLLELV	VVLPLLESD	9	MH0390_GL0118012	VLPLLE	66.6666666667	100	GGMGTVAPNPYYTPEVAQQCMETIFLPTIEAMQREGCPFKGCLYFGLMLTPKGPKVIEYNCRFGDPETQVVLPLLESDLLKIMMSTTNGTLADTEVTFSNGAAACVVMASGGYPEHYEKGKEITGLTEGQIPGSPAVVYHAGTALNDGKLVTNGGRVLGVTATGDTLPQALEKAYAACESIHFEGAHKRSDIGQRALKALL	3	1,8,9	HLA-A0201	0.5	32.8949	43	32844.0938	FALSE	Firmicutes	NA	NA	K01945	cytoplasmic	0.0386740331492	0.98816101026	126	0.02697
Q07820	MCL1	MCL1	AVLPLLELV	VVLPLLESD	9	MH0390_GL0114516	VLPLLE	66.6666666667	100	PLPLVIKADGLALGKGVVIAQTRAQAKEAILQSMQERKFGESGSRIVIEAFLEGVEVSVLTFTDGTTVVPMISSMDHKRAHDNDTGPNTGGMGTIAPNPYYTPQIAQLCMQKIFLPTVRALQAEGREFRGCLYFGLMLTRQGPRVIEYNCRFGDPETQVVLPLLESDLLCVMQATTQGTLASIPVRWREQSACCVVLASNGY	3	1,8,9	HLA-A0201	0.5	32.8949	43	32844.0938	FALSE	NA	NA	NA	K01945	cytoplasmic	0.0142067876875	0.98816101026	126	0.03323
Q07820	MCL1	MCL1	AVLPLLELV	EVLPLLEAQ	9	V1.CD34-0_GL0018140	VLPLLE	66.6666666667	100	VHCPLITDETHAKLSKRSGHSSYEDLLDQGFVSEAIVNYVALLGWSPADNNEIFSLQELVEKFDYHHINKSPAVFDINKLRWMNGEYIKKMDPEVFYERALPYMKEVLKGDFNFKKIAGMVQTRIETFPDIPALIDFFQEVPEYDAAMYCHKKMKTNQETSLTVLKEVLPLLEAQEDYTNDPLFASLSEFVKEKGYKNGYVMW	3	1,8,9	HLA-A0201	0.5	32.8949	47	34508.9375	FALSE	Firmicutes	NA	NA	K01885	cytoplasmic	0.0828729281768	0.971586424625	12	0.05505
Q07820	MCL1	MCL1	AVLPLLELV	KVLPLLEEA	9	MH0272_GL0202686	VLPLLE	66.6666666667	100	MRFAAGVLYWRQINSEDIKRMNFIKTAIDGVYIIEPKVFEDGRGYFFESYNKAEFEKNGLYYDFVQDNQSKSSYGVVRGLHFQKGGAAQAKLVRVLEGTVLDVAVDLRRASPTFGQHVAVELSAENQRMLMIPRGFGHGFSVLSETAVFTYKCDNFYNKAAEGGVRFDDPALGIDWKIDMSKANLSDKDKVLPLLEEADICF	3	1,8,9	HLA-A0201	0.5	32.8949	3	506.9793	FALSE	NA	NA	NA	K01790	cytoplasmic	0.0244672454617	0.0244672454617	1	0.61656
Q07820	MCL1	MCL1	AVLPLLELV	DVLPLLEAQ	9	MH0260_GL0005565	VLPLLE	66.6666666667	100	GWSPEDNREIFSLDELVQAFNYRNISKSPAVFDMTKLKWMNGEYIKAMDADRFYKMAEPYIKAVIRKDLDLKKIAGMVKTRIEIFPDIADHIDFFEELPEYDIAMYTHKKMKTNAETSLKVLNDVLPLLEAQEDYSNDALYEALSKYVADTGVKTGFVMWPIRTAVSGKQMTPAGATEIMEVLGKEESLARIRKGIEKLSNL	3	1,8,9	HLA-A0201	0.5	32.8949	55	37274.8867	FALSE	Firmicutes	NA	NA	K01885	cytoplasmic	0.0213101815312	0.985793212313	20	0.05393
Q07820	MCL1	MCL1	AVLPLLELV	VVLPLLEYG	9	MH0195_GL0167978	VLPLLE	66.6666666667	100	WYCYEDHRAGTLMKEEVLTSIFHLIDRKVEEPELKELNISFFGGEPLMVFRTVVLPLLEYGSVRCVEKNIGFSSNFTTNGVLLTDEVVHALQKMQFCKPITFQITLDGNRESHDAVRFTHGNKPTYDLIVKHIHAALFANFKVGVRFNYTINNIDTFVDVIKEFRDLPKVLKKNIRFNFQQVWQDRESSSEVLEKTTEISDLF	3	1,8,9	HLA-A0201	0.5	32.8949	19	16619.377	FALSE	NA	NA	NA	K06871	cytoplasmic	7.89265982636e-4	0.00315706393054	2	0.03397
Q07820	MCL1	MCL1	AVLPLLELV	SYLPLLELA	9	MH0382_GL0046529	LPLLEL	66.6666666667	100	GDGVTFWADKIHARHGYHWQYPVHEVLRSDWPETQRVIPGLRIDHWPDDTKSRGSYLPLLELAVSEDPANDRNTHYLGREYMFHRRYGAAIETLMRHLALPTATWKAERAASMRYIAQCCDALGDWESAAHWLTRAASEAPTQREAPYTLAQLYYRREDWPLCRYWAMRTQAITERDYNYMTDPVAWGPGPYDLEAIADWQLGI	3	1,2,9	HLA-A0201	0.5	32.8949	17	13710.9336	FALSE	NA	NA	NA	NA	cytoplasmic	0.0228887134964	0.216258879242	15	0.37198
Q07820	MCL1	MCL1	AVLPLLELV	YVLPLLEKY	9	MH0205_GL0089672	VLPLLE	66.6666666667	100	IILLIFSTILVYYTVKAKQISEINVPIIMYHSVLKSQSGKYIVHPETLENDLKYIKENGYTTITITDLINYVYSDYSLPEKPIIITFDDGHYNNLTYVLPLLEKYDMVAIISIVGKYTDTYSQSNEANPNYSYLRWSDINDLIQSNRIEFQNHTYDMHNMKNSRRGCMKKKNESIENYSSVLTSDLKKLQDEFETNTGYIPNTF	3	1,8,9	HLA-A0201	0.5	32.8949	18	14830.5801	FALSE	NA	NA	NA	K11931	cytoplasmic	0.00473559589582	0.603788476717	11	0.9151
Q07820	MCL1	MCL1	AVLPLLELV	RVLPLLETI	9	159268001-stool2_revised_scaffold20961_1_gene24031	VLPLLE	66.6666666667	100	MVHFYGRNHCVGFNTAVLNEYAVDLSLSVIDRIERYVFSDVEMQRCGSLSSLIYSVVHVRLIRSLIQRKEIETIRERVLPLLETIAHDEEESVLLECIPIAVEIVRLFSENDMDEASCLSSDFIIPLFMSMGMEHIDSVRIFIHSDLQKKLLLTLVDGLQELAAIFPPSFNDDVFFSPIVDVPSLSLSHAAPPRISRVPPALRTP	3	1,8,9	HLA-A0201	0.5	32.8949	1.5	168.4316	FALSE	NA	NA	NA	NA	cytoplasmic	0.0307813733228	0.0307813733228	1	0.96707
Q07820	MCL1	MCL1	AVLPLLELV	VVLPLLESD	9	MH0188_GL0060929	VLPLLE	66.6666666667	100	MVSSMDHKRAHDNDEGPNTGGMGTVAPNPYYTKEVADECMEKIFLPTIKAMNAEGRTFKGCLYFGLMITKDGPKVIEYNCRFGDPETQVVLPLLESDLLTVMQAVTNGTLADTEVKFSDKCACCVILASKGYPVKYESGYEIVLPETKDDEVIYVAGAKKDGDRLLSSGGRVLGVTAVAEELKEAIDKAYSLTEKVKFDNGFCRK	3	1,8,9	HLA-A0201	0.5	32.8949	43	32844.0938	FALSE	NA	NA	NA	K01945	cytoplasmic	0.0599842146803	0.98816101026	126	0.02866
Q07820	MCL1	MCL1	AVLPLLELV	GVLPLLEKG	9	158499257-stool1_revised_C1338421_1_gene175255	VLPLLE	66.6666666667	100	TEAMTDGVLPLLEKGIIDNSQKKVYPGQSIASLALGSRRLYDFMNYNKDIVFKDVAWTNNPFVIAQNPKVMSINSCLEIDLTGQICADSIGTRIFSGVGGQHDFVYGSSQSEGGLSFLAMLATTNKGANKIKPVLTPGAGVVTTRFQTNFVVTEYGCVNLRGRNLAERAKLMISVAAPEFREELERAATERFGYSFLRLKEKNLK	3	1,8,9	HLA-A0201	0.5	32.8949	36	29640.3301	FALSE	NA	NA	NA	K01067	cytoplasmic	0.00552486187845	0.0899763220205	8	0.03869
Q07820	MCL1	MCL1	AVLPLLELV	DVLPLLEAQ	9	MH0233_GL0008662	VLPLLE	66.6666666667	100	HCPLITDENHHKLSKRSGHSSFEDLLEQGFLSEAVVNYVALLGWSPEGNREIFSLEEMVKEFDYRRMSKSPAVFDMTKLRWMNSEYMKAMDFDKFYEMAEPYIRQVITKDLDLKKIAAMVKTRIEVFPDIAGHIDFFEQLPEYDVSMYTHKKMKTNAETSLKVLQDVLPLLEAQEDFSNDALYELLAGYVSETGVKTGFVMWPIRT	3	1,8,9	HLA-A0201	0.5	32.8949	55	37274.8867	FALSE	Firmicutes	NA	NA	K01885	cytoplasmic	0.0149960536701	0.985793212313	20	0.05694
Q07820	MCL1	MCL1	AVLPLLELV	GVLPLLESG	9	V1.UC55-0_GL0216397	VLPLLE	66.6666666667	100	YIADLVRDGDCLQLGIGALPDAVCSFLEDKKDLGLHTEMISDGVLPLLESGVINGKRKQRDVEKVCVTFLMGTRRLYDYVDNNPMIRMLPVDVCNNPAIISQNDNVVSINSCVEVDLQGQVCAEAIGLRQISGIGGQMDFVRGANLSKGGRSIIALHSTTKDESASKIVATLATGAPVTTSRCDVNYIVTEYGVAQLRGQTLRERAK	3	1,8,9	HLA-A0201	0.5	32.8949	26	22863.3867	FALSE	Firmicutes	NA	NA	K18122	cytoplasmic	0.0244672454617	0.909234411997	16	0.0352
Q07820	MCL1	MCL1	AVLPLLELV	EVLPLLENI	9	MH0376_GL0164149	VLPLLE	66.6666666667	100	ILNGYKTKFEFSIMKPGWKDDGIITFNNYDSLLRVKYDTKKEFKSIIKDINSIDSFFKFCANRLNISFDDAFLELKNEEGKYEKVVEIIIPYMINNEINKDMLDSNIFIGHLNSIFDFLDKCDYIFSIIPDDNKSFERVSNKNYCAGFSCFESIYQYVYGNNNGTRAIKEEVALEEIKEEVLPLLENIEEKYKENNKVKRDFIKRFI	3	1,8,9	HLA-A0201	0.5	32.8949	8.5	4945.0479	FALSE	NA	NA	NA	NA	cytoplasmic	0.00236779794791	0.00236779794791	1	0.62932
Q07820	MCL1	MCL1	AVLPLLELV	EVLPLLEAG	9	MH0274_GL0133891	VLPLLE	66.6666666667	100	SYKKRKLGTEVLPLLEAGDMLIVAEISRLGRSMGDINKLINDELKPRKIRLVIVQMNLDLNCGNMKAIDEMILYAFSFGAQVEKELIQERTKSALEVRKRKIAEEGYFISKAGNKCTSLGGTTNGKAKGGKSNGEKRRKEAAENSTNRIVGELLKDCVTPQDVDRVAEKLNAMGLKTSSGLEFTRNRLTALRTKINRRTEYAQICVG	3	1,8,9	HLA-A0201	0.5	32.8949	45	33995.6719	FALSE	NA	NA	NA	NA	cytoplasmic	0.0126282557222	0.0126282557222	2	0.0262
Q07820	MCL1	MCL1	AVLPLLELV	NVLPLLEEG	9	159227541-stool2_revised_C862822_1_gene81600	VLPLLE	66.6666666667	100	KSLRVLGRAAEIFFPFIAVSIVLLMLILFREVPLENVLPLLEEGASPIKEGLIKLPMWFGDVIVLAVALGNVKNTKRLVLKGVVARTISSLLIMAFSVALFSSYGNIIPLVKYGHNITTLTQYNLGSQEFGRFDLIIYSVWMSGVFIKMAMNCYLAVRCAARIINVVNYKYISAVLAAAAYILSIFAVPAITDVYELSTALWARIIFSA	3	1,8,9	HLA-A0201	0.5	32.8949	33	27639.9258	FALSE	NA	NA	NA	K06296	transmembrane	0.0402525651144	0.0639305445935	3	0.09577
Q07820	MCL1	MCL1	AVLPLLELV	NYLPLLELS	9	158499257-stool1_revised_C1314545_1_gene204636	LPLLEL	66.6666666667	100	RFDTARNKSLNLVPEDFDICVCQDFDEVFKEGWRKELEDHWSTSTTRARYNYNWSLDNNDKPIVSFYIEKIHQRKNYKWTHPVHEVLTYTGSDKENMITIDTITLNHYPDQTKSRSNYLPLLELSIKESPEDDRNTHYLGREYMYYGRWEESIDTLIKHLNLKTATWKDERAASMRFIARSYKRLNRLEEARMWLDKAIKEAPYLRDAYV	3	1,2,9	HLA-A0201	0.5	32.8949	43	32941.9688	FALSE	NA	NA	NA	NA	cytoplasmic	0.0386740331492	0.142857142857	12	0.04759
Q07820	MCL1	MCL1	AVLPLLELV	QYLPLLELS	9	MH0382_GL0002227	LPLLEL	66.6666666667	100	MKVCVYAICKNESKFVRRWMESMSEADGVYVLDTGSEDGTPALLTALGAEVTVERISPWRFDTARNRSLALVPEDADICVCTDLDEFFHPGWRALLEKAWTEGTDQAAYRYTWNFNPDGSEGHVFWQEKIHSRFGWEWEHPVHEVPKWTGDGQPKKVYVEGMQLDHRADPGKSRSQYLPLLELSVAEEPDDDRNMHYLGREYYFYGMWEK	3	1,2,9	HLA-A0201	0.5	32.8949	46	34142.75	FALSE	NA	NA	NA	NA	cytoplasmic	0.0481452249408	0.951065509077	41	0.07022
Q07820	MCL1	MCL1	AVLPLLELV	VVLPLLESD	9	MH0281_GL0146293	VLPLLE	66.6666666667	100	VFGKSGTRIVIEEFLTGPEVSVLSFTDGNVVVPMISSMDHKRALDNDEGLNTGGMGTVAPNPYYTKEVADECMEKIFIPTIKAMNAEGRTFKGCLYFGLMITEDGPKVIEYNCRFGDPETQVVLPLLESDLLTIMQAVTNGKLAETEVKFSDKSACCVILASKGYPVKYESGYEIVLPETKEDEVIYVAGAKKDGDKLLSSGGRVLGVTA	3	1,8,9	HLA-A0201	0.5	32.8949	43	32844.0938	FALSE	NA	NA	NA	K01945	cytoplasmic	0.0118389897395	0.98816101026	126	0.02868
Q07820	MCL1	MCL1	AVLPLLELV	GVLPLLENG	9	V1.UC31-4_GL0146382	VLPLLE	66.6666666667	100	FLGDKHDLGLHTEMISDGVLPLLENGNINGKRKQRDVGKVSVTFLMGTRRLYDYVDNNPVINMLPVDVCNNPAVIAENDNVVSINSCVEVDLQGQVCAEAIGLRQISGIGGQMDFVRGANLSKGGRSIIALHSTTKDESASKIVTTITTGGPVTTSRCDVNYIVTEYGVAQLRGQTLRERAKRLIAIAHPKFREELAEEFEKRFGEKLKV	3	1,8,9	HLA-A0201	0.5	32.8949	30	25588.9297	FALSE	NA	NA	NA	K18122	cytoplasmic	0.314917127072	0.646408839779	4	0.03255
Q07820	MCL1	MCL1	AVLPLLELV	GVLPLLESM	9	MH0377_GL0099252	VLPLLE	66.6666666667	100	LDAYMYIGMTLLVALMFATVLLYLVQFERKLLHEPKYMLLLAVITLLQLAIGLAVRQLDAYLIPVQLGALLIAILLRPGLALLMNLVLGICSGVLATGEEGLLAAPMFQLLLVSMFVGSMAVYLSRFATRRSRLLYAGFALGVLNFICVLASGVLISTNFSENLRNGLLAGVGGLLSAVLAVGVLPLLESMFNLVTPQMLLELSIPTQPLL	3	1,8,9	HLA-A0201	0.5	32.8949	5	1717.4106	FALSE	NA	NA	NA	K07037	transmembrane	0.00947119179163	0.00947119179163	1	0.40386
Q07820	MCL1	MCL1	AVLPLLELV	RVLPLLESG	9	NLM023_GL0058075	VLPLLE	66.6666666667	100	MNELSAALQARQKDTKKEIIKREHLDFSQEAFNENELEINEFLKLKAYELITINSKATLTLGKIFTEIFEKLGNNRVGTYEKFIKELGYNVRTVQRYRMRFELYSKVQNENSKSLIALLPVKYLEKLMGERERVLPLLESGITKEELIKSLDTDKPLIEDRNEEITISPEIFKNLLLDLSLKAEAKEKKLTDREKLKLKKLLEQIESILNK	3	1,8,9	HLA-A0201	0.5	32.8949	24	21137.9785	FALSE	NA	NA	NA	NA	cytoplasmic	7.89265982636e-4	7.89265982636e-4	1	0.04352
Q07820	MCL1	MCL1	AVLPLLELV	GYLPLLELA	9	MH0288_GL0044077	LPLLEL	66.6666666667	100	MKICVYAICKNESAFVERWFKSMSEADEIFVLDTGSTDDSVKKLGFFGVKVKTEIIDPWRFDVARNLSLSMVSEDADVCVCTDLDEVFERGWREKIEKTRFNGVTRARYRYVWSHDGERAGVEFLADKIHVRHGYKWINPVHEVLHSDGKEVFTTINGLTLHHYPDPNKSRAGYLPLLELAVKENPENDRNSHYLGREYFFRGEYEKAINEL	3	1,2,9	HLA-A0201	0.5	32.8949	19	16401.623	FALSE	NA	NA	NA	NA	cytoplasmic	0.0189423835833	0.0378847671665	3	0.20859
Q07820	MCL1	MCL1	AVLPLLELV	DVLPLLEHW	9	764143897-stool1_revised_scaffold14116_1_gene97842	VLPLLE	66.6666666667	100	MHEAARNVIRQRMERTAQALRKNNMEAVCVDSAADVLPLLEHWIAPGSSVGMGGSVTLAECGVEQFLHSGRVRFLDRAAPGLTEAEKDAVLRAHFSADWFLCSANAITEEGEIFNVDGLANRIAALAFGPRNVALVAGCNKLVKDLAEAQHRLETLAAPANAQRLACKTPCAQTGVCANCQSPARICCDYLVLRQQRQKGRIRVILVAETLGF	3	1,8,9	HLA-A0201	0.5	32.8949	46	34134.2539	FALSE	NA	NA	NA	NA	cytoplasmic	0.127071823204	0.127071823204	1	0.90213
Q07820	MCL1	MCL1	AVLPLLELV	KSLPLLELG	9	T2D-25A_GL0106252	LPLLEL	66.6666666667	100	TEMVSAKALCYQDKKSLPLLELGEGEHPAAVQLFGSDPYCMEQAAGIAAEKSGADILDINMGCPVPKVANSGDGSGLMRNPELAVKVAEAVIRGAGGRPVTVKFRLGWDKGSINCVEFARAMEEAGAAAVAVHGRTRNQMYAGTANWDWIREVKRAVKIPVLANGDVFKPSDAPRILKYTGADMAMIGRGVFGNPWLFAQCRAALEGREIPPMP	3	1,2,9	HLA-A0201	0.5	32.8949	32	27299.0352	FALSE	Firmicutes	Flavonifractor	NA	K05540	cytoplasmic	0.00157853196527	0.648776637727	2	0.14507
Q07820	MCL1	MCL1	AVLPLLELV	IVLPLLEAE	9	MH0189_GL0156139	VLPLLE	66.6666666667	100	MYAGNANDNIFPKGGYQMNQYVTGAVIKRLREKQKLTQVELAEMLNVSDKTVSKWENGRGYPDITLLEPIAKALNISTIELLSGNDITNNNRSADILKSALYVCPVCGNVIHSIGEAVVSCCGIVLPLLEAEEQDEKHIIQVEKIEDEYFVTVNHEMTKEHYISFLAYALDGVFDMVKLYPEGNAEARFKIRGSGRFYCYCNRHGLYTIKILS	3	1,8,9	HLA-A0201	0.5	32.8949	24	21094.7949	FALSE	NA	NA	NA	K05919	cytoplasmic	0.00236779794791	0.00236779794791	1	0.04128
Q07820	MCL1	MCL1	AVLPLLELV	NYLPLLELR	9	O2.UC24-1_GL0118672	LPLLEL	66.6666666667	100	MHHYPDPTKGRGNYLPLLELRAQEEQNDFYGCLYLLHQYLYEGPNYYAKGVDYGIHHMIPLAYTCPEAADSGSDILRADMFYFIGQMLYSSDRKIEAERMFRLGITADPLFRENYIALCNMLVDEQKVEEALDLYNTMIKKTVRRRSWVEFDDSWSWKPYDILSRIYFSSNHITEAKHAIEIALQYVPYNERLKNNYKIICDVYNQAVNGGAAQ	3	1,2,9	HLA-A0201	0.5	32.8949	47	34559.0039	FALSE	NA	NA	NA	NA	cytoplasmic	0.00315706393054	0.00315706393054	1	0.44621
Q07820	MCL1	MCL1	AVLPLLELV	ELLPLLELW	9	O2.UC15-0_GL0033412	LPLLEL	66.6666666667	100	MARNKYPELTVEKILEVAQKLFLEKGYEQTTIQDIVDNLGGLTKGAVYHHFKSKEDIINALGDKMFLGNNPFEVVKEQNDLNGLQKIQKAMLLNQEDTERATLSRNMIPLLQNPRILVGMIESQKKYLSPEFYKLIEEGIADGSINTKYPKELSELLPLLELWLMPSIFPASEQELYHKTMFIKELFESMGVPLFDDEIVSLVNECVDVKNKIV	3	1,2,9	HLA-A0201	0.5	32.8949	19	16677.5586	FALSE	NA	NA	NA	K03577	cytoplasmic	0.00315706393054	0.00315706393054	1	0.90963
Q07820	MCL1	MCL1	AVLPLLELV	SYLPLLELS	9	MH0402_GL0121869	LPLLEL	66.6666666667	100	MKNYKICVYAICKNESKFIQRWYESVKDADYICVLDTGSTDDSLDKLNKLGITVKQKIIKPWRFDVARNESLKLIPNDADICICLDLDEVLMGNWKEILLNSWNEKTTRIMYTYNWSLDDKNIPIVSFYTNKIHKNNYYTWTHPVHEILKINDGFSEVETLCDKLIINHYPDSSKSRSSYLPLLELSVKESPNDDRNMHYLGREYMFYGKYHEAI	3	1,2,9	HLA-A0201	0.5	32.8949	33	27483.0645	FALSE	NA	NA	NA	NA	cytoplasmic	0.00394632991318	0.46093133386	54	0.05402
Q07820	MCL1	MCL1	AVLPLLELV	DVLPLLEQP	9	MH0342_GL0113202	VLPLLE	66.6666666667	100	MSVKMKILVACEESQVVTENLRKLGHEAYSCDLLDCSGGHPEWHIRGDVLPLLEQPWDMVLAFPPCTHLASSGARWFEQKRADGRQRQAISFFLEFTTLDHVPLVAIENPIGIMSSKYRKPDQIIQPWMFGHPETKATCLWLKGLKPLVPTDNVREEMETLPTSQKHRVHYLPPGPERSILRSKTYSGIAKAMAEQWAGKAEFEVEALEERMGR	3	1,8,9	HLA-A0201	0.5	32.8949	55	36755.0742	FALSE	NA	NA	NA	NA	cytoplasmic	0.0149960536701	0.0149960536701	1	0.02831
Q07820	MCL1	MCL1	AVLPLLELV	EVLPLLETV	9	159247771-stool2_revised_scaffold251_1_gene5695	VLPLLE	66.6666666667	100	MNSIEEVLPLLETVIKGIAKHFGSSCELVLHDYQKDFSSSIVAIENGELTGRSVGKGGTEIGLRIIQGDQREDGLYHYMTQTKQGRRLHSSTIYLKNDQGEILGSLCINNDITDLLNLKTTVNQLVEPFEQASEPAETIVFSDVEEMLIALIKESLDKIGVPVAMMTRVQKQEGIQYLNKRGAFKIKNSTNIVAKYYNISRYTIYNYLNGDITEE	2	1,8	HLA-A0201	0.5	32.8949	4	937.4911	FALSE	NA	NA	NA	NA	cytoplasmic	0.0276243093923	0.0276243093923	1	0.2183
Q07820	MCL1	MCL1	AVLPLLELV	LPLPLLELW	9	DLM013_GL0082680	LPLLEL	66.6666666667	100	MPREEGDWLHQTGEHPISQFLSYDKDTQQTVWTVNLLCAELEERLSPPLLETNVIDLHGCSISVEQQTIRKVPGPEALIFQGREQCRKRVEIRFLTPTAFKQAGRYAIFPQERLLLQSMLSRWNYLCPDYPLTDEDAISALLEGIHIVDYALRTTRYRMKDTAIPGFCGKIQVEAKLPLPLLELWGALVSLAPYAGVGVKTTLGMGGVQAAFQSDK	3	1,2,9	HLA-A0201	0.5	32.8949	40	31461.8125	FALSE	NA	NA	NA	K19091	cytoplasmic	0.0315706393054	0.236779794791	2	0.88051
Q07820	MCL1	MCL1	AVLPLLELV	TVLPLLESV	9	V1.UC16-0_GL0024574	VLPLLE	66.6666666667	100	SPERQKEGRFLNAIDIIVIGIIALCTLFGLYRGFIQSVLNLAGGLLAFVGSFLLFPSLADVLSSNTDITRLISTYTDSGSLLGDLDLSSRAVSSLGEAGVATVVEKAALPEPIGTLLEHNLEQQVFSPLGNLATNVGDYVNQTILSVSINVLCFLLCFVVCFVVATIVVNLLRAVFRYPVLKHLDWLAGGVFGLMLGVVLCFAIFTVLPLLESVVPL	2	1,8	HLA-A0201	0.5	32.8949	0.9	75.7031	FALSE	NA	NA	NA	NA	transmembrane	0.0284135753749	0.268350434096	4	0.45988
Q07820	MCL1	MCL1	AVLPLLELV	EVLPLLEQI	9	O2.CD3-0-PT_GL0163955	VLPLLE	66.6666666667	100	TAVAAIKEMSQTISGKKQIANVAAISASDEEVGQLVADAMEKVSKDGVITVEESKTMHTELDLVEGMQFDRGYVSAYMSTDMEKMEANLEDPYILITDKKISNIQEVLPLLEQIVQAGAKLLIIAEDVEGEALTTLIVNKLRGTFQVAAVKAPGYGDRRKEMLQDIAILTGGQVISDELGLDLKEATMDQLGRAKSVKVAKENTVIVDGCGDKQAIA	3	1,8,9	HLA-A0201	0.5	32.8949	9.5	5855.6235	FALSE	Firmicutes	Blautia	NA	K04077	cytoplasmic	0.0134175217048	0.949486977111	17	0.22409
Q07820	MCL1	MCL1	AVLPLLELV	TVLPLLEKQ	9	O2.UC13-1_GL0185994	VLPLLE	66.6666666667	100	GFKVDEEKFFQIDPLKAPFVVEAFQRYNDGATMKELMNWLNDSGVTTNRNQKFTYNSVQKLLTNKRYIGENHFKDIVMPDSIPVIIEKELFDSVQDKIAKNRRAPARHKAEDDYLLTTKLFCEMCGAMMFGECGTSRNKNVHHYYKCANAKRTKTCKKKTVRKEWLEDLVVNETMKMIRDDDCIRSIVDAVMILQDQENTVLPLLEKQMKDIERGIEN	3	1,8,9	HLA-A0201	0.5	32.8949	42	32601.2168	FALSE	Firmicutes	NA	NA	K06400	cytoplasmic	0.142067876875	0.859510655091	12	0.11124
Q07820	MCL1	MCL1	AVLPLLELV	SYLPLLELS	9	MH0328_GL0075729	LPLLEL	66.6666666667	100	HPVHEVLSYDGEESFITLDDMTVNHYPDQTKSRSSYLPLLELSVKEDPDDDRNMHYLGREYMYYGRYQEAIDTLKKHLSLKRATWKDERCASIRFIGRCYQYQEDFEHAEEWFIKATQEAPYLRDPFVELGLLYYFQKRYQEAVRVLEQALAIPKNEKSYINEPFCYNGTVEDVLSICYFELGNDEKSLIYVNAALSLDPNNERIINNKKFIENHFKE	3	1,2,9	HLA-A0201	0.5	32.8949	33	27483.0645	FALSE	NA	NA	NA	NA	cytoplasmic	0.00236779794791	0.46093133386	54	0.08505
Q07820	MCL1	MCL1	AVLPLLELV	VVLPLLESD	9	HT14A_GL0023419	VLPLLE	66.6666666667	100	MVSSMDHKRIGDGDTGPNTGGMGTIAPNPYYTDEIAKVCMDTIFLPTMHAMNAEGRTFKGCLYFGLMLTEAGPKVIEYNCRFGDPETQVVLPLLESDLLTIMEATAKGTLAETEVKFSDKSACCLVLASEGYPKKYETGYPITIPADLDAQVFVAGAKLEDGVLKTSGGRVLGVTAVGDTLKEAIDKAYREGARVTFQNAYCRKDIGARALRAKEEGK	3	1,8,9	HLA-A0201	0.5	32.8949	43	32844.0938	FALSE	NA	NA	NA	K01945	cytoplasmic	0.0118389897395	0.98816101026	126	0.0296
Q07820	MCL1	MCL1	AVLPLLELV	GVLPLLESG	9	N066A_GL0003392	VLPLLE	66.6666666667	100	VGGIPNAVLGALRDHKHLGLHTEAMTDGVLPLLESGVIDNSQKAVMPGVTVASLALGSRRLYDYMDYRKDLVMKDVAWTNDPFRIRQNPRVMAINSAVEVDLTGQVCADSVGERIISGVGGQHDFMYGGALSEGGKTFIAIPSTTPKGESKIKALLTPGAGVVTTRHMIQHIVTEYGVAHLRGRNLAERARALISVAHPAVREELERAAAERFGYSFLRL	3	1,8,9	HLA-A0201	0.5	32.8949	26	22863.3867	FALSE	Bacteroidetes	Alistipes	Alistipes sp. Marseille-P2431	K01067	cytoplasmic	0.165745856354	0.909234411997	16	0.04276
Q07820	MCL1	MCL1	AVLPLLELV	DVLPLLEHL	9	MH0122_GL0060639	VLPLLE	66.6666666667	100	MEPYLSLIKKSPLFCGITEADVLPLLEHLKVRKKKYQKGEFLFYSGDTVPYIGLVLDGAVHIIQEDYWGNRNILSQIPAGFFFGEAFACLPESPATVDVVAASDTVIMQVHVDNVLHAGQVLTPAQARFMSNLLALMAEKNRLLTEKIRYLTQRSTRQKIVLYLSNLARKKGKATFSLPFNRQQMADFLSVDRSALSAELSKMKKEGLIDYRKDKFTLLQ	3	1,8,9	HLA-A0201	0.5	32.8949	15	11482.2646	FALSE	Firmicutes	Megasphaera	Megasphaera elsdenii	K11004	cytoplasmic	0.026045777427	0.0331491712707	2	0.93841
Q07820	MCL1	MCL1	AVLPLLELV	TRLPLLELD	9	457421.CBFG_03476	LPLLEL	66.6666666667	100	MDIHNIVLLGEAGSGKTEIAANIAIRLAEKDEKPVYLIDMDQTKCLFRARDFSSLLEKRQVHMAENPELWDSPLMPLGVSALLMDEGIRCIFDAGGNAAGAAMMGQFAGQLAGMATGYYYVINPCRAFSGTGEEIKESLDAIMVSARVPAGRLEVIANPYMGGYTTAELIDGYCRKLEQELVKLDLKITCLAVSKSFSKEVRKLTRLPLLELDTFVDKLYV	3	1,2,9	HLA-A0201	0.5	32.8949	85	44026.5742	FALSE	Firmicutes	NA	NA	NA	cytoplasmic	0.0734017363852	0.0734017363852	1	0.04265999999999999
Q07820	MCL1	MCL1	AVLPLLELV	TVLPLLEKG	9	O2.UC19-1_GL0030680	VLPLLE	66.6666666667	100	MTGTQRPPVRVLLYLFSIILILNLLISLCTPAIEHALRLVGIGLREVTINTASSLSLTLYVCIVAPIVEELIYRGVILRKLLPYGTHLTIVLPAVCFALMHHNFYQGLSAVLGGLVYGFVALRYSLAASICLHIAKNTVSTVLPLLEKGGELGAWATLLLFFIASVFVLIGSIIVIRRKSFQLPQSVSFSNQPRAILAHPALWLVLLFDTVMLIVLNFTHV	3	1,8,9	HLA-A0201	0.5	32.8949	41	32080.5352	FALSE	Firmicutes	Butyricicoccus	NA	K07052	transmembrane	0.0165745856354	0.0165745856354	1	0.04389
Q07820	MCL1	MCL1	AVLPLLELV	TVLPLLESV	9	O2.UC47-1_GL0049812	VLPLLE	66.6666666667	100	MLFGLYRGFIQSVLSLGGSLLSIVGSFLLYPHLADIVASNTDITRMISTYTDSQSLLGDLDLSSQAVSGLAGDAITQVVQKANLPTPIDTLLQHNLSAQGFRPLGSLATNVGDYVNQTILSVSINVLCFLLCFVACFIVVHILINLVRAVFRFPVLKHLDWLAGGAFGFLVGVLLCYVCFTVLPLLESVIPIEDFRTLADQSVLAKSFSESGLIVSIMNRKL	2	1,8	HLA-A0201	0.5	32.8949	0.9	75.7031	FALSE	NA	NA	NA	NA	transmembrane	0.0765588003157	0.268350434096	4	0.20384
Q07820	MCL1	MCL1	AVLPLLELV	SYLPLLELS	9	MH0369_GL0111981	LPLLEL	66.6666666667	100	TNKIHKNNYYTWTHPVHEILKINDGFSEVETLCDKLIINHYPDSSKSRSSYLPLLELSVKESPNDDRNMHYLGREYMFYGKYHEAIDTLIKHLDMQNALWKDERCASMRFIGRCYNYLNRFKESEMWYKLSIKEAPYLRDGYMELALLYYEKKMYSKMNYYVHKALKIVNNKKSYINETFTYDETAYDLLSIGNYYLGKYKSSLKYVNMAINIKSNDRLLNNR	3	1,2,9	HLA-A0201	0.5	32.8949	33	27483.0645	FALSE	NA	NA	NA	NA	cytoplasmic	0.00473559589582	0.46093133386	54	0.05402
Q07820	MCL1	MCL1	AVLPLLELV	QYLPLLELS	9	T2D-123A_GL0129524	LPLLEL	66.6666666667	100	PWRFDTARNRSLELVDDDADLCVCTDLDEYFLPGWRAELERVWSPGVTQVRYPYVWSFRADGSDGVTFWYEKIHARHGYKWTHPVHEVLSWIGEGTPGKTVDAPGMRLEHHPAPAKSRGQYLPLLELSVREDPDDDRNTHYLGREYFYYRRWDDCIRTLKKHLAMPNALWADERAASMRYIASSYSHKGQPDEAVRWYLRAAAEAPHLREPLTDLALELYYQKD	3	1,2,9	HLA-A0201	0.5	32.8949	46	34142.75	FALSE	NA	NA	NA	NA	cytoplasmic	0.419889502762	0.951065509077	41	0.08291
Q07820	MCL1	MCL1	AVLPLLELV	VVLPLLESD	9	NOM010_GL0043922	VLPLLE	66.6666666667	100	PTARYETFDDPAKVMDYIRAEGKYPVVIKADGLALGKGVLICENEQQAADGVKEIMLDKKFGASGNHVVVEEFLTGPEVSVLSFTDGKVVKPMVSSMDHKRANDHDTGLNTGGMGTVAPNPYYTPAIAAECMEKIFLPTIRAMNAEGCPFKGCLYFGLMLTPDGPKVIEYNCRFGDPETQVVLPLLESDLLTVMEATTNGTLDKTDVKFSDGAAACVILASGGY	3	1,8,9	HLA-A0201	0.5	32.8949	43	32844.0938	FALSE	Firmicutes	Faecalibacterium	NA	K01945	cytoplasmic	0.352801894238	0.98816101026	126	0.02979
Q07820	MCL1	MCL1	AVLPLLELV	VGLPLLELP	9	V1.CD25-4_GL0148252	LPLLEL	66.6666666667	100	MVCNMHTILAFSLSHVSLPLYNHLHPMLWLKKMIEGRRNLMSTTLRWLIESSSLENLHCVACSDKLDTPISSVNVLDNLDVVKWIKPNELVLSSGYLFMDDESLQRQLVQELHQVGCSALGIKTRRFFQTIPEAMLQEAERVGLPLLELPFFYSFSDISRVVFQRLFLQSSYRARSEQRLLMALSNALFSGAGLSHMLQCLVQQYRTSVLLLSRSGTCLDAAYT	3	1,2,9	HLA-A0201	0.5	32.8949	50	35834.2305	FALSE	NA	NA	NA	K09684	cytoplasmic	0.265193370166	0.381215469613	2	0.03171
Q07820	MCL1	MCL1	AVLPLLELV	SYLPLLELS	9	MH0151_GL0090890	LPLLEL	66.6666666667	100	RNNYKWTHPVHEVLIPLAEENKITIDNLILDHYPDKSKSRNSYLPLLELSVKESPLDDRNMHYLGREYMYHNRYNEAIDTLIRHLGLKTATWKDERAASMRFIGRCYFYLGRYNEAELWYKKAIKEAPYLRDAYVEISLLYNYFNDNNKVIYYTNKALKIMNRPKTYINEVFSYDSTIYDLRSIAFYNIGKYKASLKNINMALMINSTDKRLINNKHLIEDKL	3	1,2,9	HLA-A0201	0.5	32.8949	33	27483.0645	FALSE	NA	NA	NA	NA	cytoplasmic	0.00947119179163	0.46093133386	54	0.05545
Q07820	MCL1	MCL1	AVLPLLELV	NYLPLLELS	9	MH0141_GL0021334	LPLLEL	66.6666666667	100	KWIHPVHEVLKYTGNGTERFITTDDITVNHYPDNNKSRSNYLPLLELSVKESPNNDRNMHYLGREYMYYGRWNECIDTLINHLNLPSATWKDERSASMRFIARLYINLKRYDEARMWLDKAIREAPYLRDPYVERALLEYQLSNYKEVEKYAKEALKIRKHEKNYINEPFSWNHTIYDLLSISLFYQGKLEESLFYSEKALRMSPNDDRLIKNNKIIKEANKL	3	1,2,9	HLA-A0201	0.5	32.8949	43	32941.9688	FALSE	NA	NA	NA	NA	cytoplasmic	0.00394632991318	0.142857142857	12	0.03597
Q07820	MCL1	MCL1	AVLPLLELV	VGLPLLELP	9	T2D-176A_GL0019252	LPLLEL	66.6666666667	100	MLWLKKMIEGRRNLMSTTLRWLIESSSLENLHCVACSDKLDTPISSVNVLDNLDVVKWIKPNELVLSSGYLFMDDESLQRQLVQELHQVGCSALGIKTRRFFQTIPEAMLQEAERVGLPLLELPFFYSFSDISRVVFQRLFLQSSYRVRSEQRLLMALSNALFSGAGLSHMLQCLVQQYRTSVLLLSRSGTCLDAAYTSGTELRGMERFHPFAMPASGETISLSC	3	1,2,9	HLA-A0201	0.5	32.8949	50	35834.2305	FALSE	NA	NA	NA	K09684	cytoplasmic	0.234411996843	0.381215469613	2	0.03171
Q07820	MCL1	MCL1	AVLPLLELV	QYLPLLELS	9	O2.UC48-1_GL0156202	LPLLEL	66.6666666667	100	EVISPWRFDVARNRSMELVPEDADICVCTDLDEVFHPGWRARLEEAWLPEAGQATYRYTWSFNPDGSEGVTFWYEKAHARHGYQWVHPVHEVLKWMGTGRPGPTVVAEGVQLDHHPDPSKSRGQYLPLLELSVQEDPEDDRNVHYLGREYMYRGRWDDCIRTLKRHLTMSSATWRDERAASMRYIAKSYLNKGERAQARDWYLRAIAEAPHLREPYMDLALALYE	3	1,2,9	HLA-A0201	0.5	32.8949	46	34142.75	FALSE	Firmicutes	NA	NA	NA	cytoplasmic	0.468034727703	0.951065509077	41	0.05701
Q07820	MCL1	MCL1	AVLPLLELV	DVLPLLEHA	9	MH0236_GL0079338	VLPLLE	66.6666666667	100	DDQDDSENRCHEPQMGYIKRNNIKQSLHTLISSYKYKEAISAYHSYKRTFEDSVPNDVLPLLEHAQLRLGLDYDGALQKSRKVGTVSLSSSFTDKKLRKLYEFLMLMEVRLKQGQIEDFVLKTTPFMYELMRYYFTKEFDVNWRQVEKKTSMGPLIDMVAFESQYPKLYTSWRNNRRPSQVQDIQLSLYHMLYMLEEQDTVDGSLLKQLKEIRSIEQKIRNKIAH	3	1,8,9	HLA-A0201	0.5	32.8949	19	15708.6172	FALSE	Firmicutes	Veillonella	NA	NA	cytoplasmic	0.0284135753749	0.130228887135	4	0.87095
Q07820	MCL1	MCL1	AVLPLLELV	SYLPLLELS	9	MH0143_GL0080974	LPLLEL	66.6666666667	100	IHPVHEVLEYAKENENIVINEDIILNHYPDSTKSRSSYLPLLELSVKENPENDRNMHYLGREYMYYGKWNECIDTLIKHLNLKSSTWKDERCASMRFIARSYKNLGRVEESRMWYDKAINEAPYLRDSYVERGILEYELDNYKEASKYLNDALNINSHEKTYINEIFSWDNTIYDMLSICMFYLNRIDESLFYIDKAIDMKPNNERLINNKKIIKRYKENNNSI	3	1,2,9	HLA-A0201	0.5	32.8949	33	27483.0645	FALSE	NA	NA	NA	NA	cytoplasmic	0.101026045777	0.46093133386	54	0.04473
Q07820	MCL1	MCL1	AVLPLLELV	EVLPLLEQI	9	MH0428_GL0022812	VLPLLE	66.6666666667	100	AMEKVSSDGVITLEESKTAETYSEVVEGMQFDRGYISPYMVTDTEKMEVVYDDPMILITDKKITNIQEVLPLLEQIVQGGKSLVIIAEDIEGEALATILVNKIRGTFRCAGVKAPGFGDRRKEMLQDIAILTGGQVISEEIGLELKEAKVEMLGRAKQVKITKENTIIVDGYGDKGAIADRINQIKAQIETTTSEFDKEKLQERLAKLSGGVAVIKVGAATETEMKE	3	1,8,9	HLA-A0201	0.5	32.8949	9.5	5855.6235	FALSE	Firmicutes	NA	NA	K04077	cytoplasmic	0.0386740331492	0.949486977111	17	0.57001
Q07820	MCL1	MCL1	AVLPLLELV	NYLPLLELS	9	MH0222_GL0193441	LPLLEL	66.6666666667	100	RNGFKWIYPVHEVLEFSGEKEVFKTTEEIVVDHYPDSTKSRSNYLPLLELSVKENPDNDRNMHYLGREYMFHGKYNEAIDMLIKHLNLKSATWKDERCASMRFIARCYKYLKRYDEAKMWLDKAINEAPYLRDPYVERAMLEYELNNFEDVKKYCLLALEIKNHTKTYINEPFSWNYTIYDLLSISEFYLGNIESSLKWINKATKMEPNNERLINNKKVIQEKNSSN	3	1,2,9	HLA-A0201	0.5	32.8949	43	32941.9688	FALSE	NA	NA	NA	NA	cytoplasmic	0.00315706393054	0.142857142857	12	0.03932
Q07820	MCL1	MCL1	AVLPLLELV	QVLPLLECT	9	MH0012_GL0216465	VLPLLE	66.6666666667	100	MINIAIDGPAGAGKSTVARAVAKKLGILYLDTGAMYRAMALKAMREGIDPNDKEQVLPLLECTEIYAKNIGGTQHTYLDGEDVSGLIRTPEISRGASDISAIPDVRIKLAQIQRNIAHTSDVVMDGREIGSYVIPECENKFYVTASVDERARRRLLELKEKGRDNGMTVEDMAKDIAERDYNDSHRAFAPLLRLPEAILIDTTDLTIDEAVNAVLKNLKNIGAEAHK	3	1,8,9	HLA-A0201	0.5	32.8949	18	15351.3916	FALSE	NA	NA	NA	K00945	cytoplasmic	0.315706393054	0.315706393054	1	0.0326
Q07820	MCL1	MCL1	AVLPLLELV	QYLPLLELA	9	MH0131_GL0085138	LPLLEL	66.6666666667	100	MQYRVCVYAICKNEGKFVERWMRSMAEADEIYVLDTGSTDGTPEQLRALGAFVTEERISPWRFDAARNRSLELVPEDADICVCTDLDESFQPGWREKIEAAWAQGAQQIRYRYVWNFQPDGSEGYVFWIDKIHARRGFSWVNPVHEVLRYAGPGAPQSRFAEGVCLEHRADPTKSRGQYLPLLELAVQEDPQNDRNMHYLGREYMFHGDWDKCIATLLRHLGMPSARWA	3	1,2,9	HLA-A0201	0.5	32.8949	24	21312.0508	FALSE	NA	NA	NA	NA	cytoplasmic	0.139700078927	0.831097079716	25	0.20176
Q07820	MCL1	MCL1	AVLPLLELV	VVLPLLESD	9	MH0002_GL0025004	VLPLLE	66.6666666667	100	VLSFTDGKVVKPMVSSMDHKRANDHDTGLNTGGMGTVAPNPYYTPAIAERCMKEIFLPTVAAMNSEDRTFQGCLYFGLMLTPDGPKVIEYNCRFGDPETQVVLPLLESDLLTVMQATTNGTLADTEVRFSDKHACCVITASAGYPVSYKKGFEITMTPEAAAHTYVAGAKLENGKLLTSGGRVTGTTAVAGSLADAIREAYRLADGVQFENAYRRSDIGQRALQAGNH	3	1,8,9	HLA-A0201	0.5	32.8949	43	32844.0938	FALSE	NA	NA	NA	K01945	cytoplasmic	0.253354380426	0.98816101026	126	0.02831
Q07820	MCL1	MCL1	AVLPLLELV	NVLPLLEEG	9	MH0141_GL0001318	VLPLLE	66.6666666667	100	MLPSVMLRVSGRDGLFVMAIYFVLEIINIGLFCKLISDYPDKTFFTMLEDCFGKAGGKIILMLLLTAALVKFTLNLSEVKAFFAIGMFASMNWAVMIIPVLILCFAISVKSLRVLGRAAEIFFPFIAVSIVLLMLILFREVPLENVLPLLEEGASPIKEGLIKLPMWFGDVIVLAVALGNVKNTKRLVLKGVVARTISSLLIMAFSVALFSSYGNIIPLVKYGHNITTLT	3	1,8,9	HLA-A0201	0.5	32.8949	33	27639.9258	FALSE	NA	NA	NA	K06296	transmembrane	0.0591949486977	0.0639305445935	3	0.09577
Q07820	MCL1	MCL1	AVLPLLELV	SVLPLLEKE	9	O2.CD3-0-PT_GL0165595	VLPLLE	66.6666666667	100	MEHIFDTIEKYRMIEDGMHVVAGVSGGADSVCLLLALCEYRKRASFTLSAIHVEHGIRGRESLEDAAFVEGLCKALSVPLTIHNIDVPKLARKRGTSLEETAREERYRIFAQQTYPVRIAVAHNRGDQAETVLWNLVRGSGLDGLCGMHPVRGSIIRPLLFTTREEIEGILREAGYSWRIDATNFETEYTRNKIRLSVLPLLEKELNPQAAAHIAGVSGQLQKVQDYVKRQ	3	1,8,9	HLA-A0201	0.5	32.8949	33	27817.8398	FALSE	NA	NA	NA	K04075	cytoplasmic	0.0236779794791	0.0236779794791	1	0.03792
Q07820	MCL1	MCL1	AVLPLLELV	TVLPLLESV	9	MH0360_GL0146702	VLPLLE	66.6666666667	100	MIGIIALCTLFGLYRGFIQSVLNLAGGLLAFVGSFLLFPKLADVLSSNTDITRLISTYTDSGSLLGDLDLSSRAVSSLGETGVAAIVEKAALPEPIGTLLQHNLEQQVFSPLGNLATNVGDYVNQTILSVSINVLCFLLCFVVCFVVATIVVNLLRAVFRFPVLKHLDWLAGGVFGLLLGVVLCFAFFTVLPLLESVVPLTEFRELVDQSALAQVFENGNLIISIMNRRL	2	1,8	HLA-A0201	0.5	32.8949	0.9	75.7031	FALSE	NA	NA	NA	NA	transmembrane	0.217048145225	0.268350434096	4	0.21618
Q07820	MCL1	MCL1	AVLPLLELV	EVLPLLEEL	9	ED9A_GL0095353	VLPLLE	66.6666666667	100	CPNGISSSLMLKENLLALFPQIEFIGTSKIDDLPAKTSSDYDMVFSTIKVETEKPNYLVSVMMTEEQTTQLVELVSKDFPDTGYQDIELNQIISIVRRYSVITQELELKLALKRYLYQEMNRKEVLPLLEELITKETYQVSSKKLGWKEAIRLAAKPLLDQHKITENYPEAMIQKVEEFGPFINLGKGVAIPHARPDEGVNEIGMSMLVLEEPIYLLDNPEQEVRLLICIAA	3	1,8,9	HLA-A0201	0.5	32.8949	9.5	5691.2822	FALSE	Firmicutes	Streptococcus	Streptococcus mitis	K02821	cytoplasmic	0.0631412786109	0.0631412786109	1	0.82541
Q07820	MCL1	MCL1	AVLPLLELV	VVLPLLESD	9	MH0421_GL0105468	VLPLLE	66.6666666667	100	ARMPAVIKADGLALGKGVIIARTQDEARAAINEIMLDKKFGKSGDRIVIEEFLTGPEVSVLSFTDGKTIIPMVSSMDHKRALDGDLGPNTGGMGTIAPNPYYTEKIAGRCMDEIFLPTINAMNAEGRTFKGCLYFGLMLTSSGPKVIEYNCRFGDPETQVVLPLLESDLLKIMMAVTSGTLAECEVRFGNRSAACVIMASKGYPGKYEKGFEIDIPADMADSVYVAGAEKKN	3	1,8,9	HLA-A0201	0.5	32.8949	43	32844.0938	FALSE	NA	NA	NA	K01945	cytoplasmic	0.0197316495659	0.98816101026	126	0.02704
Q07820	MCL1	MCL1	AVLPLLELV	SYLPLLELA	9	MH0189_GL0048540	LPLLEL	66.6666666667	100	TLGGFRWVNPVHEVLSCSLPTHKAVTLDGVTLHHYPDDGKSRASYLPLLELAVKEEPSNDRNSHYLGREYYFRGRYADAIRELKRHLSLKSAIWADERAASMRYIARSCRALGRTDEAESWYLKAVAEAPGVREAAVELGRMLYDAENYHGAIYFLEKALAVKARSASYINDPECWSALPYDLLSLSYYFVGKYAEAVVASDLAIAASDEKRLLVNREFFIAARDKSAKADK	3	1,2,9	HLA-A0201	0.5	32.8949	17	13710.9336	FALSE	NA	NA	NA	NA	cytoplasmic	0.034727703236	0.216258879242	15	0.40675
Q07820	MCL1	MCL1	AVLPLLELV	KVLPLLEQK	9	706846339-stool1_revised_C1014585_1_gene148724	VLPLLE	66.6666666667	100	YLGSDWCFDTVVIDELSSFKSAQSKRWRSLKRVIRLCTHVIGLTGTPAANGYMDLWSQMYLIDQGEALGKTLTSYRDTYFYPGARKGHIVYEWKLKPGAKERIDARLSKLCLSMSKEDWLELPPITYNEVPVQMSAGERDVYDRFAADKVLPLLEQKLSTVEDMDSAIVGDTAAVVSNKLLQMANGAVYDSEGGVFHLHDRKLEALESICDVAQGQPLLVFYSYKHDAQRIME	3	1,8,9	HLA-A0201	0.5	32.8949	33	27819.957	FALSE	NA	NA	NA	NA	cytoplasmic	0.00394632991318	0.00394632991318	1	0.79636
Q07820	MCL1	MCL1	AVLPLLELV	QYLPLLELS	9	V1.FI17_GL0042825	LPLLEL	66.6666666667	100	RNGDFVWKHPVHEILSYQGPLPQKIVTCEGVQLDHRADRSKSRGQYLPLLELSVREDPDDDRNMHYLGREYFFYGRWKDCVETLKRHLSLPRATWADERCASMRYIAMALEHLGEMEEAERWFYRAVGEAPYLREPWVNLARFLYQRQDWPGVAYMAHRALQIQTRPGSYINAAEAWGPLPWDLASIALYHLGQYKESARMAQEALRLAPGDARIQENLRLIRARAGEPAEA	3	1,2,9	HLA-A0201	0.5	32.8949	46	34142.75	FALSE	NA	NA	NA	NA	cytoplasmic	0.0947119179163	0.951065509077	41	0.08291
Q07820	MCL1	MCL1	AVLPLLELV	QDLPLLELL	9	MH0277_GL0018286	LPLLEL	66.6666666667	100	MANSDLFLISFNRIEKWMRDEMGNARNMGFTELVRRLAHRKQLMIRKYEDDLLQLAQLRNAIVHDRIAVDFVIAEPNDWTVKRIQLIEQELIQPETVLPRFAKRVTGFEQDLPLLELLKIVAEKRYSQFPLYNKGKFVALITLRNIGFWLAKESQKGPVDLTNKRALDLIIQNGKYTNYHFVPAKTHIYEVEAMFREQGTLEAVLITKDGNPDGNLLGIVRPRDIYKQIEKD	3	1,2,9	HLA-A0201	0.5	32.8949	29	25029.4961	FALSE	Firmicutes	Enterococcus	Enterococcus faecium	NA	cytoplasmic	0.0402525651144	0.0402525651144	1	0.46173
Q07820	MCL1	MCL1	AVLPLLELV	PSLPLLELR	9	MH0149_GL0089126	LPLLEL	66.6666666667	100	MTELIEQIGPLFWVLCAFSLYGLAVVAERFLYFHRVRINIGDFLKGLALLIRKRNFNEAYHEASMMPGPVARVVESVLSRPSLPLLELRSVAEESSQLEVYKIEKNIRGLLVVATLSPLIGVLGTIFALVRFYSQPGVFEGKVPNLVMSEAMFQALLSSAFGLLVAIPAYIFYAYLSSRARLVIHEVQRAGMEAVYLVSDMRHEEGSEAIDDDGDESDDEERGKPAGAVSRG	3	1,2,9	HLA-A0201	0.5	32.8949	65	39345.2578	FALSE	NA	NA	NA	K03561	transmembrane	0.00789265982636	0.00789265982636	1	0.4541
Q07820	MCL1	MCL1	AVLPLLELV	TVLPLLEKL	9	388919.SSA_0476	VLPLLE	66.6666666667	100	MAKFYGIGVGPGDSELVTVKASRLLEDLDILYTPEAKKGSKSFALGIAEPYLKEHLEIKQRHFPMVLSNSTKEVQWQAISAEIAEDVRSGKNVGFITLGDPMVYSTYSYLLALLEKEIDCQTIPGITSFCSMASELGQPLIMDEESLAVMPATASAEKIEAALELHDSIVIMKVANHLDTVLPLLEKLGLLQQTFMVSNSSTDKQQTLLGLEGITPETKLPYFTTFLVKKKIF	3	1,8,9	HLA-A0201	0.5	32.8949	6.5	2648.8879	FALSE	Firmicutes	Streptococcus	Streptococcus sanguinis	K03394	cytoplasmic	0.0299921073402	0.0939226519337	3	0.9262
Q07820	MCL1	MCL1	AVLPLLELV	QLLPLLELL	9	V1.FI07_GL0079496	LPLLEL	66.6666666667	100	MKKKWFALLCSLLMLLPLASPVRATSYPASDIPNQVTEAGQQAIIDYFTRDGETNIPAIAALYDLNVPAAEQVDYILLYAYPHGTSYDGAYTGRVYLIEDAETIRQLCTALANCGAQAATINPTVTGYDIGDYITEFSLEIHSGKRVSTYNTLYGVDDYLMMLDGKELGDYTDVPFRCGNRQQQLLPLLELLQTLSTQNKGELTSVLKDSPSIRLVDKMAHTYTTTDGLTKEAR	3	1,2,9	HLA-A0201	0.5	32.8949	0.4	26.577	TRUE	NA	NA	NA	NA	secreted	0.169692186267	0.197316495659	2	0.94561
Q07820	MCL1	MCL1	AVLPLLELV	VVLPLLESD	9	MH0373_GL0149071	VLPLLE	66.6666666667	100	GPEVSVLAFTDGKTIRPMVSSMDHKRAHDGDTGLNTGGMGTVAPNPYYTPEIAKTCMETIFRPTIDAMAKEGRPFAGCLYFGLMLTPQGPKVIEYNCRFGDPETQVVLPLLESDLFTILEACAKGTLDQVDVKFSDKHACCVILASDGYPSHYETGFPIPLPKEPEHGYIYIAGAARKDGQLVTNGGRVLGAVAVADTLPEAIDQAYALADSIHFDNAYCRRDIGKRALAVGKE	3	1,8,9	HLA-A0201	0.5	32.8949	43	32844.0938	FALSE	NA	NA	NA	K01945	cytoplasmic	0.0110497237569	0.98816101026	126	0.03037
Q07820	MCL1	MCL1	AVLPLLELV	EVLPLLEKI	9	MH0101_GL0099654	VLPLLE	66.6666666667	100	MLAENLQQVNANIEKACAAVSRDPGEVTLVAVSKTKPVSMLQEAYDAGARVFGENKVQEIMDKYDQLPSDIQWHMIGHLQRNKVKYIIDKVAMIHSVDSLRLAQTIEQEAAKKDLVMPILLEVNVAEEESKFGLTTNEVLPLLEKISIFSHIKVMGLMTIAPFVKNPEENREIFRTLKKLSVDINAKNINNVNMSVLSMGMTGDYQVAVQEGSTMVRVGTGIFGERNYATRQED	3	1,8,9	HLA-A0201	0.5	32.8949	12	8100.8037	FALSE	Firmicutes	NA	NA	K06997	cytoplasmic	0.820836621942	0.906077348066	5	0.52543
Q07820	MCL1	MCL1	AVLPLLELV	DVLPLLEFD	9	MH0097_GL0089342	VLPLLE	66.6666666667	100	MRTKFLRKKASLFLAFVMTIVVAFGTVACDDAENGGTVNENQNNTENIGEPDAFPCAEKNGKSLNLIEYGKSDYQIVVSENATSQERYAAEELQYFLQQATTCRLDIVTDAGMTHDNTKKRISVGKTALLENENDVVLKTDTLECTPVLKTCDNTVYLTGWHEEGTLYSVYKFLYYEIGFEAFAVNCLYYRNCDVLPLLEFDYTYAPVMDFTADYYEVTGMDTVKAAARMYMVSA	3	1,8,9	HLA-A0201	0.5	32.8949	60	39138.4961	FALSE	NA	NA	NA	NA	secreted	0.008681925809	0.008681925809	1	0.02342
Q07820	MCL1	MCL1	AVLPLLELV	VVLPLLESD	9	T2D-176A_GL0091821	VLPLLE	66.6666666667	100	FLTGPEVSVLSFTDGKTVVPMISSMDHKRAHDNDEGPNTGGMGTVAPNPYYTNEIADECMEKIFVPTVNAMNAEGRTFKGCLYFGLMLTADGPKVIEYNCRFGDPETQVVLPLLESDLLTVMQAVTNGALAETEVKFSDKSACCVIIASKGYPVKYENGFEIILPQTDENGVVYVAGAKKDNEKLLSAGGRVLGVTATASTLKEAVDKAYELTAKVKFDNGFCRSDIGKRALMGK	3	1,8,9	HLA-A0201	0.5	32.8949	43	32844.0938	FALSE	NA	NA	NA	K01945	cytoplasmic	0.0505130228887	0.98816101026	126	0.02866
Q07820	MCL1	MCL1	AVLPLLELV	QVLPLLEQS	9	765074482-stool2_revised_C1038056_1_gene29256	VLPLLE	66.6666666667	100	MHRYSGSFPRFAFGSGGRSAACAGPGGALKEKKQMELCGKTALITGASSGLGRAIAFRFVQEGAQVVGIGRRNTVAEHAFRYVCCDITKEEQVQALVQTLTKVDILVNCAGVTAVGSLKTTKTQTLRQQFEVNVFGLYELTRQVLPLLEQSREGVIVNVGSELGRWAKADRIAYCPSKAAVEMLTRCMALELAPGIRVNGIMPGLMDTSMTRQRFEDSKDPAAARLEAGNRYLLKRL	3	1,8,9	HLA-A0201	0.5	32.8949	31	26064.5254	FALSE	NA	NA	NA	K00216	cytoplasmic	0.0118389897395	0.0118389897395	1	0.02941
Q07820	MCL1	MCL1	AVLPLLELV	EVLPLLEQI	9	O2.UC15-1_GL0084051	VLPLLE	66.6666666667	100	RRLIKMLAENLQQVNANIEKACAAVGRAPSEITLVAVSKTKPVSMLQEAYDAGARVFGENKVQEIMDKYDQLPSDIQWHMIGHLQRNKVKYIIDKVAMIHSVDSLRLAQTIEQEAAKKELVMPILLEVNVAEEDTKFGLKVEEVLPLLEQISSFSHIQVKGLMTIAPFVENPEENREVFRTLKKLSVDISAKNINNVTMSVLSMGMTGDYQVAVQEGSTMVRVGTGIFGERNYATV	3	1,8,9	HLA-A0201	0.5	32.8949	9.5	5855.6235	FALSE	Firmicutes	NA	NA	K06997	cytoplasmic	0.295185477506	0.949486977111	17	0.60263
Q07820	MCL1	MCL1	AVLPLLELV	KVLPLLERY	9	MH0086_GL0069332	VLPLLE	66.6666666667	100	KCIDDEIPFEIPKSWEWSRLGDICSYLHRGKSPKYGEHKFLPIIAQKCNQWDKIYTDRCLFSSKDYIEKYKEEQFVQKGDIIINSTGGGTVGRTGYIDSYVFANFDRFVVDSHVTLVRSIYPIASKYVYYFLISPLIQIGLEDRCSGSTNQIELGTTTITSYLVPIPPIKEQYRIIDQFQKVLPLLERYSTNQIAQDKLNAEINIQLKKSILQEAIHGKLVPQITEEGTAKELLAEI	3	1,8,9	HLA-A0201	0.5	32.8949	25	21467.3477	FALSE	NA	NA	NA	K01154	cytoplasmic	0.00236779794791	0.00947119179163	2	0.97262
Q07820	MCL1	MCL1	AVLPLLELV	SYLPLLELS	9	MH0238_GL0026119	LPLLEL	66.6666666667	100	KNEAKFVKRWCDSMKEADKIVVLDTGSSDDTVKLLKENGAFVTIKEIKPWRFDVARNESLKLVDEDTDICVCTDLDEVFIPGWRKKLEELWQNNDINRLAYNYNWSLDKDNKPLVNFYIEKIHKRDCYIWKNPVHEILVNTTEEEKKIYTDEITLNHYPDPLKSRGSYLPLLELSVKEDPENDRNMHYLGREYMYYGKWQEAIDTLKKHLTLKSATWNLERAASMRFIARCYTNLEQY	3	1,2,9	HLA-A0201	0.5	32.8949	33	27483.0645	FALSE	NA	NA	NA	NA	cytoplasmic	0.00710339384373	0.46093133386	54	0.05978
Q07820	MCL1	MCL1	AVLPLLELV	FTLPLLELL	9	T2D-132A_GL0083231	LPLLEL	66.6666666667	100	MSFDSLGLNPEILRAIAEQCYVEPTPIQQQAIPAVLQGRDLMASAQTGTGKTAGFTLPLLELLVKNQPHAKGRRPVRALILTPTRELAAQIGENVRDYSRYLNIRSLVVFGGVSINPQMMKLRGGVDVLVATPGRLLDLEHQNAVKLDQIEILVLDEADRMLDMGFIHDIRRVLAKLPARRQNLLFSATFSDEIKALAEKLLHNPLEVEVARRNTASEQVTQHVHFVDKKRKRELLSQMI	3	1,2,9	HLA-A0201	0.5	32.8949	0.6	44.7628	FALSE	Proteobacteria	Enterobacter	Enterobacter cloacae	K11927	cytoplasmic	0.0355169692186	0.102604577743	6	0.84286
Q07820	MCL1	MCL1	AVLPLLELV	QYLPLLELS	9	V1.UC50-1_GL0189592	LPLLEL	66.6666666667	100	MDLVPEDADICVCTDLDEVFHPGWRALLEAAWRPGDSQAVYRYTWSFNPDGSEGVVFWYEKIHARHGWRWTHPVHEVLTWTGKGRPGRKVTVEGIQLDHRPDPTKSRAQYLPLLELSVEEDPSDDRNLHYLGREYMYRGRWDDCIRTLERHLAMPSAIWADERAASMRYIARSWAMKGKRQLARDWYLRAIAEAPHLREPYTDLALLLYEDGQWDGVLYFTDCALAITQRPRSYICEAAPW	3	1,2,9	HLA-A0201	0.5	32.8949	46	34142.75	FALSE	Firmicutes	NA	NA	NA	cytoplasmic	0.0812943962115	0.951065509077	41	0.08681
Q07820	MCL1	MCL1	AVLPLLELV	QYLPLLELA	9	BGI-17A_GL0027507	LPLLEL	66.6666666667	100	MDSMSEADDICVLDTGSTDDTAEKLRARGAHVEQKLISPWRFDVARNESLRLIPKEADICCCIDLDEQFRPGWRKALEAAWQPDTTRARYRYTWSFLSDGREGCVFWADKIHKNGCYRWVNPVHEVLQYAGGDGERFAEAEGVQLDHHPDPEKSRGQYLPLLELAVREDPQNDRNRHYLGREYLFRGEWAKAIETLCGHLAMPQAVWRDERCASMRYIARCLRHLGREDEAALWLHRAIAEA	3	1,2,9	HLA-A0201	0.5	32.8949	24	21312.0508	FALSE	Firmicutes	Oscillibacter	NA	NA	cytoplasmic	0.043409629045	0.831097079716	25	0.29331
Q07820	MCL1	MCL1	AVLPLLELV	TVLPLLESV	9	T2D-91A_GL0033227	VLPLLE	66.6666666667	100	KEGRFLNAIDIIVIGIIALCTLFGLYRGFIQSVLNLAGGLLAFVGSFLLFPTLADVLSSNTDITRIISTYTDSGSLLGDLDLSSRAVSSLGETGVAAIVEKAALPEPIGTLLEHNLEQQVFSPLGNLATNVGDYVNQTILSVSINVLCFLLCFVVCFVVATIVVNLLRAVFRFPVLKHLDWLAGGVFGLLLGVVICFAVFTVLPLLESVVPLPEFRELVDQSALAQVFENGNLIISIMNRRL	2	1,8	HLA-A0201	0.5	32.8949	0.9	75.7031	FALSE	NA	NA	NA	NA	transmembrane	0.043409629045	0.268350434096	4	0.37786
Q07820	MCL1	MCL1	AVLPLLELV	VVLPLLESD	9	V1.UC5-3_GL0114962	VLPLLE	66.6666666667	100	VIEEFLTGPEVSVLSFTDGKVVVPMVSSMDHKRIGDGDTGPNTGGMGTVAPNPYYTDEIARVCMDTIFLPTMRAMNAEGRTFKGCLYFGLMLTEKGPKVIEYNCRFGDPETQVVLPLLESDLLTIMEATANGTLAETEVKFRDQHACCLVLASEGYPKKYETGFPITIPEDLDAQVFVAGAKLEDGVLKTSGGRVLGVTALGNTLKEAIDKAYQEGARVTFQNAYCRKDIGARALRAEEEVK	3	1,8,9	HLA-A0201	0.5	32.8949	43	32844.0938	FALSE	Firmicutes	NA	NA	K01945	cytoplasmic	0.12865035517	0.98816101026	126	0.0296
Q07820	MCL1	MCL1	AVLPLLELV	QYLPLLELS	9	159753524-stool2_revised_C560784_1_gene98272	LPLLEL	66.6666666667	100	VADTGSTDNTVELLKHKGVIVNSVKIEPWRFDVARNKSLEFVSEDVDICVCTDLDEVFTKGWRKELEKKWTNDTTNARYNYIWSFDENGKPQTSFFIEKIHSRNNFKWVYPVHEILQYTGEQQQKYITLDDVTLKHYPDKKKSRGQYLPLLELSVKENPNNDRNMHYLGREYMFYKMYDKSIEALKKHLALQNAKWKDERSASMRYIAKCYINKENYEQAELWYEKAIKEAPYLREPYIEYAQL	3	1,2,9	HLA-A0201	0.5	32.8949	46	34142.75	FALSE	NA	NA	NA	NA	cytoplasmic	0.00394632991318	0.951065509077	41	0.03304
Q07820	MCL1	MCL1	AVLPLLELV	DVLPLLEGD	9	V1.FI27_GL0089496	VLPLLE	66.6666666667	100	DHGHEPFGTGLDALDRVLGKGLVPGSALLIGGEPGIGKSTLLLQMAGAVAASGKLVLYASGEESLPQIKDRASRLGVLHDNLLALSTSRVEDVLPLLEGDGAPDLLIMDSVQTFTSESAEGLPGNVSQVRAVATEIVDACKRGTTTVVLVGHVTKDGALAGPRLLEHMVDTVISLEGDRRQMFRLLRVLKNRFGPNQELLVFQMVRQGLEVVEDPATYFLGARDASLSGTAVVMAVDGQRPLAV	3	1,8,9	HLA-A0201	0.5	32.8949	75	42027.4336	FALSE	Proteobacteria	Bilophila	NA	K04485	cytoplasmic	0.0268350434096	0.742699289661	4	0.02746
Q07820	MCL1	MCL1	AVLPLLELV	VVLPLLESD	9	V1.FI09_GL0052194	VLPLLE	66.6666666667	100	IEGSKVFSKNLMKKYGIPTAQYEVFEDAAAAQDYVKTCRLPIVIKADGLALGKGVLIAETREDALRAVETIMLDKAFGDSGNQVVIEEFLTGPEVSVLSFTDGKTIVPMVSSMDHKRAHDGDKGLNTGGMGTIAPNPYYTDEIAQTCMETIFLPTLRAMNAEGRTFRGCLYFGLMLTPDGPKVIEYNCRFGDPETQVVLPLLESDLLTVMQACRNGTLAETEVRFSKGAACCVIMASEGYPEHYEK	3	1,8,9	HLA-A0201	0.5	32.8949	43	32844.0938	FALSE	Firmicutes	NA	NA	K01945	cytoplasmic	0.151539068666	0.98816101026	126	0.02802
Q07820	MCL1	MCL1	AVLPLLELV	EVLPLLEQI	9	763860675-stool1_revised_scaffold33078_1_gene40925	VLPLLE	66.6666666667	100	TNDVAGDGTTTATVLAQAMVHEGMRNLAAGANPIIMRKGMKKATDVAVEAIKKMSQKVSGKSQIANVAAISASDEEVGKLVADAMEKVSNDGVITVEESKTMHTELDLVEGMQFDRGYISAYMSTDMEKMEATLEDPYILITDKKISNIQEVLPLLEQIVQAGAKLLIIAEDVEGEALTTLIVNKLRGTFQVVAVKAPGYGDRRKEMLQDIAILTGGTVISDEVGLELKDATMAQLGRAKSVKVAKEN	3	1,8,9	HLA-A0201	0.5	32.8949	9.5	5855.6235	FALSE	Firmicutes	Ruminococcus	NA	K04077	cytoplasmic	0.307024467245	0.949486977111	17	0.22409
Q07820	MCL1	MCL1	AVLPLLELV	GVLPLLESG	9	T2D-91A_GL0104045	VLPLLE	66.6666666667	100	QMPFSYGDPVIHISRLAAAVQVDDPLVEVPTATPTEKELKIGGYIAELIPDGATLQIGVGGIPNAVIAALGNHKHLGLHTEAMTDGVLPLLESGVIDNSLKRVEPGKSIASLALGSRRLYDFMDYNKDIIFRDVAWTNDPFIIAQNPKVMSINSCLEIDLTGQICADSIGTRIFSGVGGQHDFVYGSSRSEGGLSFLAMLATTNKGLNKIKPVLTEGAGVVTTRFQTNYIVTEYGAVDLRGKNLAERA	3	1,8,9	HLA-A0201	0.5	32.8949	26	22863.3867	FALSE	NA	NA	NA	K01067	cytoplasmic	7.89265982636e-4	0.909234411997	16	0.03989
Q07820	MCL1	MCL1	AVLPLLELV	QYLPLLELS	9	MH0268_GL0008277	LPLLEL	66.6666666667	100	MNVIIYAICRNEAQFAERFMSSCTEADGVYVLDTGSTDGTPERLRALGADVYEQTIEPWRFDAARNASLALLPEDTDICICLDLDEVLCPGWREALEAAWTPGTTRARYTYIWSHMPDGGDGVVFYADKIHARHGYHWTHPVHEVLTPDRAERCITVPALRVEHWPDSSKSRGQYLPLLELSVAEDPDDDRNMHYLGREYMFHGRWGDAIATLMRHLPMPTATWAAERAASMRYIARCCDALGDWQSA	3	1,2,9	HLA-A0201	0.5	32.8949	46	34142.75	FALSE	NA	NA	NA	NA	cytoplasmic	0.0363062352013	0.951065509077	41	0.07151
Q07820	MCL1	MCL1	AVLPLLELV	VVLPLLERI	9	MH0008_GL0021678	VLPLLE	66.6666666667	100	MRKFGLIGRPLVHSASARYFGEKFARERLHDCSYALYELESIDRFPALLAAEPDLCGVNVTIPYKQVVLPLLERISPEAAAIGAVNCIRRAADGGLEGFNTDIIGLRASLDRLLGDRDPGQALVLGTGGAAQAVQFALAERNIPYALVSRDPARGNYTYDNLPCEAVAESRLIVNASPVGTYPAVDEAPRIPYAYVTPEHCLLDLVYNPPLTRFLAFGRQRGARTLNGEVMFREQAEASWRVWTGLEG	3	1,8,9	HLA-A0201	0.5	32.8949	3.5	831.946	FALSE	NA	NA	NA	K00014	cytoplasmic	0.0931333859511	0.0931333859511	1	0.35846
Q07820	MCL1	MCL1	AVLPLLELV	DVLPLLEKL	9	MH0434_GL0174786	VLPLLE	66.6666666667	100	AVTHYRRISCSGTYSLAEVTPETGRTHQIRVHFAHIGHPLAGDDMYGGKRTDISRHALHCAQITFTDPETGKEVTVRSELPDDMKRFNGGIKMKRIASFEVDHTKFGVGMYISRIDGDITTFDVRMVKPNGGVYVSNPSLHTIEHLFATYARNSEFSDKIIYVGPMGCRTGFYLLTRDLPKEDAIKLVREAYSFIASYDGEIPGCSAVECGNYLEHDLGAAKKDVLPLLEKLEGYTPEMLDYSWHFNQK	3	1,8,9	HLA-A0201	0.5	32.8949	17	14416.2295	FALSE	Firmicutes	NA	NA	K07173	cytoplasmic	0.0426203630624	0.043409629045	2	0.96415
Q07820	MCL1	MCL1	AVLPLLELV	SYLPLLELS	9	MH0402_GL0221944	LPLLEL	66.6666666667	100	CRYNYNWSLDKNNKPLVNFYTDKIHKRHGYKWIYPVHEVLSYDGTENILTIDDITLNHYPDIKKSRSSYLPLLELSVKENPNNDRNMHYLGREYMYHQKWNECIDTLIKHLSLPSAIWKDERAASMRYIARAYKNLNRIEEARMWLNKAIKEAPYLRDAYVERAILEYEKQNWKEVESYLLRALKITTHEKTYINESFSWDNTIYDLLSISLYNIGKYQESLYYINKAIKMNPNDNRLQKNKKIIEGNI	3	1,2,9	HLA-A0201	0.5	32.8949	33	27483.0645	FALSE	NA	NA	NA	NA	cytoplasmic	0.00157853196527	0.46093133386	54	0.03699
Q07820	MCL1	MCL1	AVLPLLELV	SYLPLLELS	9	SZEY-93A_GL0005792	LPLLEL	66.6666666667	100	MKKLKICVYAISKNEEKFVDRWYSSMKEADQVYVLDTGSTDNTVEKLKKLGAIVKTEVITPWRFDVARNKSLEMVPSAYDICVCTDLDEILLPGWRKELEAIWDENTDNLAYNYNWALDENDNPLVNFYIEKIHSRNNFKWTHPVHEVLTKIKPNNKRKKYTNNITLNHYPDKNKSRSSYLPLLELSVKEDPLDDRNMHYLGREYMYYGKWNEAIDTLIKHLNLKTATWKDERCASMRFIARSYINLNRIE	3	1,2,9	HLA-A0201	0.5	32.8949	33	27483.0645	FALSE	NA	NA	NA	NA	cytoplasmic	0.00315706393054	0.46093133386	54	0.06185
Q07820	MCL1	MCL1	AVLPLLELV	EVLPLLEAG	9	MH0113_GL0018984	VLPLLE	66.6666666667	100	MKVIEYGRVSTDKQTLEQQNRTVQEWLSRNGLKSDIVITEEGISGGVTYKKRKLGTEVLPLLEAGDMLIVAEISRLGRSMGDINKLINDELKPRKIRLVIVQMNLDLRTDNMKAIDEMILYAFSFGAQVEKELISQRTKSSLATKKKQIEEKGGFISKAGNWCTSLGGNTNGQSKGGKANGEKRRKEAMNDSINRTIAVMLQDCHTPQDVDKLADKLNAMGHTTKLGLPFTRNRLTALRTKINRRAEYAKS	3	1,8,9	HLA-A0201	0.5	32.8949	45	33995.6719	FALSE	NA	NA	NA	K14060	cytoplasmic	7.89265982636e-4	0.0126282557222	2	0.0262
Q07820	MCL1	MCL1	AVLPLLELV	QYLPLLELA	9	O2.UC9-2_GL0110500	LPLLEL	66.6666666667	100	WSFLSDGREGCVFWADKIHKNGCYRWVNPVHEVLQYAGGDGERFAEAEGVQLDHHPDPEKSRGQYLPLLELAVREDPQNDRNRHYLGREYLFRGEWVKAIEMLCGHLAMPQAVWRDERCASMRYIARCLRHLEREDEAALWLHRAIAEAPHLREPYLEFADLLYRQKDWCGVIFMVNRALTITERPRTYICEPFAWGSFPYDLLSIAYFHLDQFESALKNAEKALELAPDDTRLQENCALLAQKLQEESRI	3	1,2,9	HLA-A0201	0.5	32.8949	24	21312.0508	FALSE	Firmicutes	Oscillibacter	NA	NA	cytoplasmic	0.0844514601421	0.831097079716	25	0.29331
Q07820	MCL1	MCL1	AVLPLLELV	EVLPLLEKY	9	O2.UC30-2_GL0119052	VLPLLE	66.6666666667	100	LSKKKKGDRSVSLYPGYVRSLHNMAKAEYNDEERGVIKIPWSPFSKYKVPKQSPTRKRNLPVEAIRKILDVKDIKGVGSVRFNLSKDVFALSFYLLGMNTADLFSCTSYENGRITYFRAKTKDRRSDFAKMSVKVEPEVLPLLEKYLDKSGKRVFNFYTRYSNADCFNTAVNKGLKKVGELVDIEDLEFYAARHSWATIARNDLKVNKYVVHEALNHVDEEMKVTDIYLEKDYSQIDEANRKVIDHVKKVK	3	1,8,9	HLA-A0201	0.5	32.8949	41	32003.2324	FALSE	NA	NA	NA	K02890	cytoplasmic	0.00394632991318	0.00394632991318	1	0.93609
Q07820	MCL1	MCL1	AVLPLLELV	LPLPLLELW	9	MH0373_GL0052599	LPLLEL	66.6666666667	100	MTQHQLVLHTPDGRPMPAVWAYRLYAWLLTRMPREEGDWLHQTGEHPISQFLFYDKDTQQMVWTVNLLCTELETRLSPPLLETNTIDLHGCPISVERQTIRKVPGPEALIFQGREQCRKRVEIRFLTPTAFKQAGRYAIFPQERLLLQSLLGRWNYLCPDYPLTDEDAISALLEGIHIVDYALRTTRYRMKDTAIPGFCGKIQVEAKLPLPLLELWGALVCLAPYGGIGIKTTLGMGGTQISFQRENPASL	3	1,2,9	HLA-A0201	0.5	32.8949	40	31461.8125	FALSE	NA	NA	NA	K19091	cytoplasmic	0.213101815312	0.236779794791	2	0.90292
Q07820	MCL1	MCL1	AVLPLLELV	KVLPLLENV	9	DLF014_GL0029341	VLPLLE	66.6666666667	100	MGAKDRLDQIRRELNEVGQVSVGDLSRHLGVTEETIRRDLERLESEGVLKRTYGGAILNPAQQAQSDTQFDKRVSRSAEEKRVIALKVLPLLENVSTIAIDSSTTAVASVKQLANREDMTLLTNSVAALRVLETGSLHVVLTGGEFNRETLSLRGDAAKRALDQYHIDTLLFSCKGIDSGGTYDTRPEEVEMKQRLMERSGRLVLLADHTKFGKTAFVKLASLDAISCIVTDRKPDDKWCDVMREHGIRLVF	2	1,8	HLA-A0201	0.5	32.8949	0.5	32.6877	TRUE	Actinobacteria	Olsenella	Olsenella sp. kh2p3	K02081	cytoplasmic	0.0110497237569	0.0205209155485	2	0.45999
Q07820	MCL1	MCL1	AVLPLLELV	RALPLLELW	9	V1.CD41-0_GL0079572	LPLLEL	66.6666666667	100	MIEQLQFSLRTAETPRLPSAWAYRIYGWLMAQLPVDTAARLHEQGEHPLSQSLCFDAAAQTSVWTLNLLDEALAAQVRPLLAGCTTLELHGAPLQMEPLGSHSVENGLQLLLAAREEPASRTRLWFRTPCAFKQAGRYAIYPQEFLLLQSLVLHWNTAFPDCQLSDPDALDAILRGLRILDYSLHTVSYPIKNTCIPGFVGSAVVEARRALPLLELWNALLSFAPYGGIGIKTTLGMGGVSVEPLAPPQRSL	3	1,2,9	HLA-A0201	0.5	32.8949	24	21087.2734	FALSE	Firmicutes	Faecalibacterium	Faecalibacterium prausnitzii	K19091	cytoplasmic	0.415943172849	0.415943172849	1	0.80652
Q07820	MCL1	MCL1	AVLPLLELV	VVLPLLESD	9	V1.FI14_GL0034077	VLPLLE	66.6666666667	100	DKVFGDSGSRIVVEEFLTGPEVSVLSFTDGNIVVPMISSMDHKRALDGDRGPNTGGMGTIAPNPFYTPEIAQICMDTILNPTVQAMKAEGRPFRGCLYFGLMLTEKGPKVIEYNCRFGDPEAQVVLPLLESDLLDIMQKVSKGMLREEDVTFKNGASCCVVMASAGYPKSYEKGFEITLPADREDAFVFVAGAKLQDGKLLTSGGRVLGVTALASDLPEAVEKAYETVKQVHFANAYYRKDIGKRGLEGEKQV	3	1,8,9	HLA-A0201	0.5	32.8949	43	32844.0938	FALSE	NA	NA	NA	K01945	cytoplasmic	0.008681925809	0.98816101026	126	0.03005
Q07820	MCL1	MCL1	AVLPLLELV	EVLPLLEDR	9	MH0368_GL0177755	VLPLLE	66.6666666667	100	MKVIEYGRVSTDKQTLEQQNRTVKEWLSRNGLKADIVVTEEGISGGVTYKKRKLGTEVLPLLEDRDMLIVAEISRLGRSMSDLNKLINDELKPRKIRLVIVQMGIDLNCGMIKAMDEMILFAFSFAAELERELIQERTKSALEVKKKQIEENGYFISKTGNRCTSLGGTTTGQAKGGKANGEKRRKEAMESSTNRIIAELLRDCTTPQDVDKVADKLNAMGLKTHSGLEFTRNRLTALRTKINRRAEYAKSML	3	1,8,9	HLA-A0201	0.5	32.8949	55	35988.8672	FALSE	NA	NA	NA	K14060	cytoplasmic	0.00394632991318	0.00394632991318	1	0.09612
Q07820	MCL1	MCL1	AVLPLLELV	YVLPLLEKY	9	MH0364_GL0086903	VLPLLE	66.6666666667	100	MIFGIGILIILILLGFMLKPCFAKKETDGISLPIIMYHSVLKDTVRSGKYVITPNQLEADFKYIKEKGYNTITMNDLIKYVEDENASLPEKPIIITFDDGYYNNFTYVLPLLEKYEMRAVISIVGEYTDNYSKTDEANANYSYLRWKDIKQMMETGLVEFQNHTYNLHSNKNGKRGTKKKVSQTQEQYEKYLSEDILKLQKEFEENTNFVPNTFTYPFGAISKESIDIIKNMGFKASLSCEEGINYINKDKERL	3	1,8,9	HLA-A0201	0.5	32.8949	18	14830.5801	FALSE	NA	NA	NA	K11931	cytoplasmic	0.0323599052881	0.603788476717	11	0.9578
Q07820	MCL1	MCL1	AVLPLLELV	DVLPLLEAG	9	MH0345_GL0104235	VLPLLE	66.6666666667	100	MKVVEYGRVSTDKQTLEQQNRTVQEWLKRNGLKSDIVITEEGISGGVTYKKRKLGTDVLPLLEAGDMLIVAEISRLGRSMSDLNKLINDELKPRKIRLVIVQMGIDLDCGNIKAMDEMILFAFSFAAQLEKELIQERTKSALEVKKKQIEENGYFISKAGNKCTSLGGTTSGQAKGGKVNGEKRRKEAMENSTNRIIAELLRDAVTPQDVDKVADKLNAMGLRTATNKEFTRNRLTALRTKINRRAEYAKSML	3	1,8,9	HLA-A0201	0.5	32.8949	55	36631.1953	FALSE	NA	NA	NA	K14060	cytoplasmic	0.00157853196527	0.0402525651144	3	0.02666
Q07820	MCL1	MCL1	AVLPLLELV	DVLPLLEGD	9	MH0239_GL0136872	VLPLLE	66.6666666667	100	KRPVGSLGPVKAIPLAHVEEHGHEPFGTGLDALDRVLGRGLVPGSALLMGGEPGIGKSTLLLQMAGAVAASGRVALYVSGEESLPQIKDRANRLGVLHDNLLAVSTSRVEDVLPLLEGDAAPDLLIVDSVQTLTSESADGLPGNVSQVRAVATEIVDACKRGVTTAVLVGHVTKDGALAGPRLLEHMVDTVISLEGDRRQMFRLLRVLKNRFGPNQELLVFQMVRQGLEVVEDPATYFLGARDASLSGTAVVMA	3	1,8,9	HLA-A0201	0.5	32.8949	75	42027.4336	FALSE	Proteobacteria	NA	NA	K04485	cytoplasmic	0.0102604577743	0.742699289661	4	0.03316
Q07820	MCL1	MCL1	AVLPLLELV	DVLPLLEAG	9	MH0121_GL0055207	VLPLLE	66.6666666667	100	MKVVEYGRVSTDKQTLEQQNRTVQEWLKRNGLKSDIVITEEGISGGVTYKKRKLGTDVLPLLEAGDMLIVAEISRLGRSMSDLNKLINDELKPRKIRLVIVQMGIDLNCGMIKAMDEMILFAFSFAAELERELIQERTKSALEVKKKQIEENGYFISKAGNKCTSLGGTTSGQAKGGKANGEKRRKEAMNDEKNNMIAAMLEGCNTPQDIDKVVERLNARGILTKTGLPFTRNRLTALRTKINRRTEYIQSML	3	1,8,9	HLA-A0201	0.5	32.8949	55	36631.1953	FALSE	NA	NA	NA	K14060	cytoplasmic	0.0181531176006	0.0402525651144	3	0.02666
Q07820	MCL1	MCL1	AVLPLLELV	DVLPLLEAG	9	MH0100_GL0151438	VLPLLE	66.6666666667	100	MKVIEYGRVSTDKQTLEQQNRTVKEWLSRNGLKTDIVITEEGISGGVTYKKRKLGTDVLPLLEAGDMLIVAEISRLGRSMSDLNKLINDELKPRKIRLVVVQMGLDLNCANLKAMDEMILFAFSFASQLEKELIQERTKSALEVRKQKIELEGGFISKAGNWCTSLGGNSNGQSKGGKANGEKRRKEAMENSTNRIIAELLRDAVTPQDVDKVADKLNAMGLRTATNKEFTRNRLTALRTKINRRAEYAKSML	3	1,8,9	HLA-A0201	0.5	32.8949	55	36631.1953	FALSE	NA	NA	NA	K14060	cytoplasmic	0.0205209155485	0.0402525651144	3	0.02666
Q07820	MCL1	MCL1	AVLPLLELV	DVLPLLETG	9	NLM005_GL0038294	VLPLLE	66.6666666667	100	MKVVEYGRISTDKQTLEQQNRTVQEWLKRNGLKSDIVITEEGISGGVTYKKRKLGTDVLPLLETGDMLIVAEISRLGRSMGDINKLINDELKPRKIRLVIVQMNLDLNCGNMKAIDEMILYAFSFGAAVERELIQERTRSALAVKKQKIKEEGGFYSKSGNWCTSLGGTTTGQTKGGKVNGEKRRKEAMNDEKNNMIAAMLEGCNTPQDIDKVVERLNAKGILTKTGLPFTRNRLTALRTKINRRAEYAQSNLSA	3	1,8,9	HLA-A0201	0.5	32.8949	50	35726.6094	FALSE	NA	NA	NA	K14060	cytoplasmic	0.00947119179163	0.0331491712707	4	0.03777
Q07820	MCL1	MCL1	AVLPLLELV	DVLPLLETG	9	O2.UC44-1_GL0027991	VLPLLE	66.6666666667	100	MKVVEYGRISTDKQTLEQQNRTVQEWLKRNGLKSDIVITEEGISGGVTYKKRKLGTDVLPLLETGDMLIVAEISRLGRSMSDLNKLINDELKPRKIRLVIVQMGIDLNCGMIKAMDEMILFAFSFAAQLEKELIQERTKSALEVKKKQIEENGYFISKAGNKCTSLGGTTTGQAKGGKVNGEKRRKEAMNDEKNNMIAAMLEGCNTPQDIDKVVERLNARGIRTHSGLEFTRNRLTALRTKINRRAEYAQSVLSE	3	1,8,9	HLA-A0201	0.5	32.8949	50	35726.6094	FALSE	NA	NA	NA	K14060	cytoplasmic	0.0157853196527	0.0331491712707	4	0.03777
Q07820	MCL1	MCL1	AVLPLLELV	DVLPLLETG	9	MH0321_GL0016608	VLPLLE	66.6666666667	100	MKVVEYGRISTDKQTLDQQNRTVQEWLKRNGLKSDIVITEEGISGGVTYKKRKLGTDVLPLLETGDMLIVAEISRLGRSMGDINKLINDELKPRKIRLVIVQMNLDLNCGNMKAIDEMILYAFSFGAAVERELIQERTRSALAVKKQKIKEEGGFYSKSGNWCTSLGGTTTGQTKGGKVNGEKRRKEAMNDEKNNMIAAMLEGCNTPQDIDKVVERLNARGIRTHSGLEFTRNRLTALRTKINRRAEYAQSVLSE	3	1,8,9	HLA-A0201	0.5	32.8949	50	35726.6094	FALSE	NA	NA	NA	K14060	cytoplasmic	0.0134175217048	0.0331491712707	4	0.03777
Q07820	MCL1	MCL1	AVLPLLELV	PVLPLLEPH	9	MH0017_GL0029552	VLPLLE	66.6666666667	100	MKVYSLGNKAGPTLMLLPGTCCHWKSNFAPVLPLLEPHFHVLCVSYDGFDETEPDTTFPTMEEEAAKIEAYINKNLGGHLHAAYGCSLGGSFVGLLAARQNIRLEIGILGSSDLDQASPFVAKLETDIALPLIYPVVRDGRFKSKLLNKKMEKRKQEMPGYVDKFMEIMGGARPYVSLQSCKNQFYSDMITPLPDHWDGPTAIHIFYALKMGEKYRARYAQHYAHPIIHEQDMQHEELLACHPEQWAALVKEICL	3	1,8,9	HLA-A0201	0.5	32.8949	65	39243.6641	FALSE	NA	NA	NA	NA	cytoplasmic	0.110497237569	0.110497237569	1	0.04793
Q07820	MCL1	MCL1	AVLPLLELV	NYLPLLELS	9	NOM007_GL0068141	LPLLEL	66.6666666667	100	NITRLAYNYNWKLDKDNKPLVNFYIEKIHSRNNYTWTHPVHEVLTYMGDKKEVKEQTDLITLNHYPDPTKSRSNYLPLLELSVKEDPEDDRNMHYLGREYMYHQKYNEAIDTLIRHLSLKRATWKDERAASMRFIARCYTELKRYKEAKMWYQEAINEAPYLRDAYVELAILESTLFEYEESKNHCLKALEIKTHPKTYINEQFSFNHTIYDLLSISYYYLKDYPKSLEYINKALLVSPDNKRLQDNKIIIEKAIQ	3	1,2,9	HLA-A0201	0.5	32.8949	43	32941.9688	FALSE	NA	NA	NA	NA	cytoplasmic	0.0110497237569	0.142857142857	12	0.06061
Q07820	MCL1	MCL1	AVLPLLELV	QYLPLLELA	9	DLM019_GL0019775	LPLLEL	66.6666666667	100	RYRYTWNFLSDGREGCVFWADKIHKNGCYRWKGAVHEVLEYTGEGTEQFIDAEGVQLDHHPDPSKSRGQYLPLLELAVREEPDNDRNRHYLGREYMFRGEWERAVAVLKEHLAMPRAVWRDERCASMRYIARCLRQLGRDEEAALWLHRAVAEAPYLREPYLEFADLLYAQKNWYGVIFMVNRALTITERPRTYICEPFAWGSYPYDLLSLAHDHIGQAQQALSCAKKALSLAPQDERLQKNCALLQKKVQEEGRI	3	1,2,9	HLA-A0201	0.5	32.8949	24	21312.0508	FALSE	NA	NA	NA	NA	cytoplasmic	0.134964483031	0.831097079716	25	0.32741
Q07820	MCL1	MCL1	AVLPLLELV	SYLPLLELA	9	MH0406_GL0049415	LPLLEL	66.6666666667	100	DEVLEKGWKDIILNNWQNDTTRLRYNYIWRYDEYGNPSVNFLADKIHARKNYKWVNPVHEILSYNGEEKFITCENLTISHYPDNNKSRSSYLPLLELAVKEDPTNDRNTHYLGREYMYYQKWNEAIDMLIRHLNLPNATWKDERCASMRFIARCYKNLNRFEEAKMWLNKAILEAPYLRDPYVETALLYYQLRDWNNVIKYCNDALKIESHAKSYINETFSWDYTIYDLLSISYYNIGNYNKSKEYVDKAIIMAPND	3	1,2,9	HLA-A0201	0.5	32.8949	17	13710.9336	FALSE	NA	NA	NA	NA	cytoplasmic	0.00157853196527	0.216258879242	15	0.30214
Q07820	MCL1	MCL1	AVLPLLELV	DVLPLLETG	9	MH0364_GL0087996	VLPLLE	66.6666666667	100	MGKIIEYGRVSCSTQSIEQQNRTVQEWLKRNGLKSDIVITEEGISGGVTYKKRKLGTDVLPLLETGDMLIVAEISRLGRSMSDLNKLINDELKPRKIRLVIVQMGIDLDCGNIKAMDEMILFAFSFAAQLEKELIQERTKSALEVKKKQIEENGYFISKAGNKCTSLGGTTSGQAKGGKANGEKRRKEAMNDEKNNMIAAMLEGCNTPQDIDKVVERLNARGILTKTGLPFTRNRLTALRTKINRRAEYAQSNLSA	3	1,8,9	HLA-A0201	0.5	32.8949	50	35726.6094	FALSE	NA	NA	NA	K14060	cytoplasmic	0.00473559589582	0.0331491712707	4	0.03777
Q07820	MCL1	MCL1	AVLPLLELV	VVLPLLESD	9	HT14A_GL0079637	VLPLLE	66.6666666667	100	AVHSMMEDMVFGKSGTKIVIEEFLTGPEVSVLSFTDGNVVVPMISSMDHKRALDNDEGLNTGGMGTVAPNPYYTKEIADECMEKIFIPTIKAMNEEGRTFKGCLYFGLMITEDGPKVIEYNCRFGDPETQVVLPLLESDLLTVMQAVTNGTLADTEVKFSDKNACCVILASKGYPVKYESGYEIVLPETKEGEVIYVAGAKKDGDKLLSAGGRVLGVTATGDTLKDAIDRAYDLTGRVKFDNGFCRKDIGRRALMRK	3	1,8,9	HLA-A0201	0.5	32.8949	43	32844.0938	FALSE	NA	NA	NA	K01945	cytoplasmic	0.0544593528019	0.98816101026	126	0.02866
Q07820	MCL1	MCL1	AVLPLLELV	SYLPLLELA	9	MH0360_GL0047722	LPLLEL	66.6666666667	100	KQGRYRYVWSHLDSGEAGVEFYIEKMHVLKGFRWVNPVHEILVYSGRDYSSVTIKDVTLHHYPDDKKSRSSYLPLLELAVKENPENDRNMHYLGREYMFYRMYDKAIDTLTRHLALPSATWADERAASMRYIARCRLALNQTALAECWFLRAIAEAPNVREAYVEYSRLLYDRKDWHGVIFFLNKALEIKNRSVSYINEPQSWGALPYDLISLAYYFTYDYDNALRFVDEAIKLSDEKRLKENRRFFEEAKNGRKNL	3	1,2,9	HLA-A0201	0.5	32.8949	17	13710.9336	FALSE	NA	NA	NA	NA	cytoplasmic	0.0481452249408	0.216258879242	15	0.22954
Q07820	MCL1	MCL1	AVLPLLELV	HRLPLLELD	9	MH0308_GL0132936	LPLLEL	66.6666666667	100	MRYLAVISYFGANYVGWQRQLNGLSVQEVLEKALEKTFGAPTSTTASGRTDAGVHALGQVVHFDADTSIPTDKIPFAVNTHLPDDISMLSCEVAPENFNARFSAKRKTYCYKIYVSKHRLPLLELDHEHITYPLDLDKIEQAAKIIEGTHDFKCFEASGSVIKNTVRTVYSVDISARLFDNVQPRQDGKFFDGELSISVTGNGFLYNMVRIIAGTLVYVGIGKLTPQDVSAALATGDRTMAGKTLGARGLTLISVQY	3	1,2,9	HLA-A0201	0.5	32.8949	80	43788.5469	FALSE	NA	NA	NA	K06173	cytoplasmic	0.00552486187845	0.00552486187845	1	0.04269
Q07820	MCL1	MCL1	AVLPLLELV	TVLPLLEKQ	9	MH0227_GL0122290	VLPLLE	66.6666666667	100	DDYLLTTKLFCGMCGAMMFGECGTSRNKNVHHYYKCANAKRTKTCKKKTVRKEWLEDLVVNETMKMIRDDDCIRSIVDAVMILQEQENTVLPLLEKQMKDIERGIENLLNAIQEGILTSSTKGRLEKLEAQQKELEIRIAEEKLAKPKVSADFVKFWLTNFRKLDPNVKSHRETLINTFVNAVYLYDEKVLITFNYKDGTKTVTFDEIAAKNAPGGNGSDLGCFAPPNSSYSNPILYEKGFGYVFCLQEVLRREYAER	3	1,8,9	HLA-A0201	0.5	32.8949	42	32601.2168	FALSE	Firmicutes	NA	NA	K06400	cytoplasmic	0.156274664562	0.859510655091	12	0.11124
Q07820	MCL1	MCL1	AVLPLLELV	VVLPLLESD	9	V1.FI10_GL0080187	VLPLLE	66.6666666667	100	AKAGVKTIMEDKVFGASGDHIVVEEFLTGPEVSVLAFTDGKTMIPMVSSMDHKRALDGDKGLNTGGMGTVAPNPYYTEAVAEECMKTIFLPTMEAMNKEGRTFKGCLYFGLMLTPNGPKVIEYNCRFGDPETQVVLPLLESDLLSIMQHIANGTLADAEVKFSNKAACCVIMASEGYPGKYETGYEITLPADSSRIFVAGAKIKDGKLVTGGGRVLGVTEVADTLAEAVDKAYETVKTVSFANAYYRKDIGKKALAAEV	3	1,8,9	HLA-A0201	0.5	32.8949	43	32844.0938	FALSE	Firmicutes	Tyzzerella	Clostridium lactatifermentans	K01945	cytoplasmic	0.0536700868193	0.98816101026	126	0.03282
Q07820	MCL1	MCL1	AVLPLLELV	TNLPLLELY	9	MH0419_GL0050923	LPLLEL	66.6666666667	100	LPQECLLIVSSGRCGAEMLPDVLTLIETNLPLLELYNCVQEHVHRFIAWDSSLHEVVYNNAGLQELLQRASSELHATILLVNTGYRHIASVYCPMVQDPTADELRDNGYQSFDTIQAVRRETPVRRGTYGEFVEYISQVSHNYTIVRLIRYQDTLAARLCIILNGPEPNRCYSDLSAILAGYVTEYMFSNQGVDYGSNAAFGSLAADLIECRLTDPDELEQRLKQIQLAVRRYYHVIVVAFDTDQDRSTIPWNYIISQLE	3	1,2,9	HLA-A0201	0.5	32.8949	55	36731.2109	FALSE	Firmicutes	Intestinimonas	Intestinimonas massiliensis	NA	cytoplasmic	0.209155485399	0.247040252565	2	0.91445
Q07820	MCL1	MCL1	AVLPLLELV	GVLPLLEEL	9	MH0383_GL0079406	VLPLLE	66.6666666667	100	MSIKLIAVDIDGTLLNSQRQVTPEVFQAIQDAKAAGVKVVIATGRPIPGVLPLLEELNLNQDGDYVITFNGGLVQETSTGNELIRETLSYEDYLDIEVLANKLGVHSHAITKDGIYTSNRNIGRYTVHESTLVHMPIYYRTPEEVADKEFVKAMYIDEPEILDAAIAKLPQEFYDRFTIVKSTPFYLEILKKTANKGIAVTHLAEKLGLSKEETMAIGDEENDRAMLEVVGSPVVMKNGNPEIKKIAKHITKSNDESGVA	3	1,8,9	HLA-A0201	0.5	32.8949	1.7	216.5683	FALSE	Firmicutes	Streptococcus	Streptococcus salivarius	NA	cytoplasmic	0.220205209155	0.621152328335	6	0.97792
Q07820	MCL1	MCL1	AVLPLLELV	ARLPLLELE	9	DOM001_GL0035289	LPLLEL	66.6666666667	100	MERILLRNGIPEPMPRIEGTYLYQTLHVRGRRPLWLDRHTELLARNIQELFGLRWAPDLRRLEAEIAALLDANRHPVAGSSFVRMAFTPAGDLLLIPGAVSFYDGYALRSLRPAAAVVNYGVPYPEYPTSAREAACMLALQAAVTADNRAAVRTGVQAVIRCDGEGFVHVCDEAPLFAVKGKKVYTPPAPPSVERELACRAVEAARLPLLELEIGREQLARFDEIFYVDHRGLTSLSACEGQLYAAIITERIARVLNKLY	2	2,9	HLA-A0201	0.5	32.8949	55	37640.0586	FALSE	Bacteroidetes	Alistipes	Alistipes putredinis	NA	cytoplasmic	0.484609313339	0.685082872928	3	0.0318
Q07820	MCL1	MCL1	AVLPLLELV	QYLPLLELS	9	V1.FI04_GL0080740	LPLLEL	66.6666666667	100	MKIIIYAICKNEAQFAKRFLAFCSEADGVYILDTGSTDGTPERLRALGADVYEQTIEPWRFDAARNASLALLPEGADVCICLDLDEVLCPGWREALEVAWTPGTTRARYTYVWSHTRDGGDGVVFFADKIHARHGYRWTHPVHEVLTADAPESCITIPELRVEHWPDEHKSRGQYLPLLELSVAENPDDDRNMHYLGREYMFHQMWGKAIETLMRHLAMSSATWKAERAASMRYIARCCEALGDWQSAVHWLERAADEAPG	3	1,2,9	HLA-A0201	0.5	32.8949	46	34142.75	FALSE	NA	NA	NA	NA	cytoplasmic	0.034727703236	0.951065509077	41	0.05235
Q07820	MCL1	MCL1	AVLPLLELV	VVLPLLESD	9	O2.UC29-1_GL0085943	VLPLLE	66.6666666667	100	EAAEAVNSMMRDRIFGESGARIVIEEFLTGPEVSVLSFTDGKTVVPMVSSMDHKRAGDGDLGPNTGGMGTVAPNPYYTEEIARECMDTIFLPTVRAMAAEGREFRGCLYFGLMLTPDGPKVIEYNCRFGDPETQVVLPLLESDLLDIMRHTTNGTLDEADVSFSHGTACCVVLASDGYPKKYETGFEIKIPGDIRSQVYVAGAVLDGDVLRTSGGRVLGVSAAAPTLAEAVEKAYADADRIEFENKYMRRDIGKRALQAK	3	1,8,9	HLA-A0201	0.5	32.8949	43	32844.0938	FALSE	NA	NA	NA	K01945	cytoplasmic	0.109707971586	0.98816101026	126	0.0297
Q07820	MCL1	MCL1	AVLPLLELV	TVLPLLEGA	9	160502038-stool1_revised_C1035976_1_gene116802	VLPLLE	66.6666666667	100	MWNKIKNSKWLYVLLSILMAVILWAYVVKEADPDLTKDVAGIPVTFTGTGILNSRNLIVTEGGEQSLTLNISAKSATLNKLSRDTISLTVDLSNIVEPGTFRRIVNVSYPQNVNQGDISLNTELDGLYIEFTVSKKETKEVPVYVEFSGSIAKGYQAGEATITPGTISVSGQRELVNQVASAKVVLTQQELSETYEGDLAFVFVGSDGEELTDANIQSNVDTVHVIYPIVQYKQIPLVVELVPGGGATPDDVTVLPLLEGAEP	3	1,8,9	HLA-A0201	0.5	32.8949	4.5	1279.5375	FALSE	NA	NA	NA	NA	cytoplasmic	0.0315706393054	0.0315706393054	1	0.42318
Q07820	MCL1	MCL1	AVLPLLELV	ELLPLLELG	9	158499257-stool2_revised_scaffold50059_3_gene74455	LPLLEL	66.6666666667	100	MVDNSGIRVLTIDQGNSSAKAVLWNGDTMEGGVRMSETSIEELLPLLELGEIDGCVYCSVGHTDAKFLETLRRLLDGRLLVLTSSTPLPVGVRYATRATLGSDRVAAAAGAARLFPGEGALVVDAGTAVTLDVLTPGGCFEGGNIAPGMSLRFSSLHDATDRLPLVDAGGEIPAFGFDTATAIRAGVVGGMVSEIADAYARAAGEYGCRRLVLSGNDAEGILPLLCNRGLEPVYNPNLVGLGLLSVFLHNMHTPDADGALSGR	3	1,2,9	HLA-A0201	0.5	32.8949	17	13640.3594	FALSE	NA	NA	NA	K03525	cytoplasmic	0.00157853196527	0.00157853196527	1	0.0718
Q07820	MCL1	MCL1	AVLPLLELV	LVLPLLERR	9	V1.UC17-2_GL0020497	VLPLLE	66.6666666667	100	QIPFVLYESLIIALGGGVTALGLLNALWGALTAVCVFLLARRFAGAGSAFAAAALYALCPGAVLLTPVLTGQCISLFFLTLALLLCARGGWKWGALAGVSLAFGNLMRPEAILVLCGLLAALVLPLLERREGWRPLLLRFAALIAGYVLFTALFKAGIVLSGAAPGGAGNAVPEWKFVLGLDTATLGRYDPKMECILSIADPEARRAAAAEAIRASLGSCENLFGFFWDKTERFWGAYEESWLGVTSEYIYPLRFFERIFFTAA	3	1,8,9	HLA-A0201	0.5	32.8949	27	23267.9238	FALSE	NA	NA	NA	NA	transmembrane	0.0402525651144	0.0402525651144	1	0.71395
Q07820	MCL1	MCL1	AVLPLLELV	EVLPLLENR	9	O2.UC31-0_GL0108512	VLPLLE	66.6666666667	100	MQSEFKLVQPQLSTVFPSLQEDLIRDFQYDAFVPLKDQQYDYLSPFFLKDNILYLQKDICTFSDSSDVVFYKYDLNTGKSTDIEGRLEQWQYGVGEGVCAYADGRIYASYAGGTTVRYALDTEQDSVEVIKKGDLEDSASFIKTYPVNDKEYVETYVTESGDEINGIRYTYHVVLFSETGEREIVTKEYSRSENYRYTVNDNKLYEYSQSEKGKVPCLRVYDLNGNLLESYELPEVLPLLENREGLEEGMENSTSRIDAFGDY	3	1,8,9	HLA-A0201	0.5	32.8949	41	31993.8828	FALSE	Firmicutes	Ruminococcus	NA	NA	cytoplasmic	0.0244672454617	0.0544593528019	4	0.60681
Q07820	MCL1	MCL1	AVLPLLELV	VVLPLLEEG	9	MH0182_GL0010345	VLPLLE	66.6666666667	100	MKCFSACLFLVCSAIHPAVASTNVPLLRDAALHLSFLRILVEDPVTKIIPQLLLGMSCVYEDQLGGPVFYEEAPEELVCTDSTGRSLKIYRVSADATKASGVGHGDPVWFAVAIQRPDPGAEWVRLRGFLLCAFADDLVELPAVVLPLLEEGTRVELPLEKPRKDKVALTLEKNFNRWNLKVEGRSDFYFNSMSVREENGLPLKGRGDLNSRGRKMRMWGKDYRVSARCRSLRVVVSYWNKRMFRKVPVDMKIGLGGAAIPGC	3	1,8,9	HLA-A0201	0.5	32.8949	27	23765.8594	FALSE	NA	NA	NA	NA	secreted	0.0962904498816	0.0962904498816	1	0.08575
Q07820	MCL1	MCL1	AVLPLLELV	EVLPLLEAL	9	O2.UC1-2_GL0111542	VLPLLE	66.6666666667	100	AIREDAQDVFLVETESLPKNVYLIMCTTKKAALKPTLLSRAACIPLHPLTISEMQKVLTQEVERRGLRIQAQEQTLRMIAEWADNKPRAALNILNAFGENGAVSREMVQEFIGYMDISEVLPLLEALGGSMTFGLSYISDMKLGDNLVDKLVELLCVKEGRPSYRMSVEEYRSAKLRLEKVPEESIIKFIHQIATLPRLTRSGIIAAFVSSHVAFEKLLHYDKSVKNEELVTRTENMAVGDINTLPEVKAPSLEDLLANSAIIED	3	1,8,9	HLA-A0201	0.5	32.8949	10	6062.3721	FALSE	NA	NA	NA	NA	cytoplasmic	0.00394632991318	0.0339384372534	2	0.91562
Q07820	MCL1	MCL1	AVLPLLELV	LVLPLLEEN	9	DLF001_GL0016153	VLPLLE	66.6666666667	100	MIKLIIENTDRFINAVPKAKRKKYGQFFTNVTTALYMASLFDYDTTKPQMSLLDAGAGTGILSAAVVQRLMDNGYKGHIHITCYETDSLVLPLLEENLTIIKSNANVSFTIINENYITSQSFGVDTFFRENESLYDYVIGNPPYLKIPKDAVEAKSMPSVCHGAPNLYFLFWAMGIYNLKQNQELVYIVPRSWTSGAYFKKFREYLFNNCVITDIHLFESRDKVFDGESVLQVFFCCRFPYCLHLFFSFRHQLFQHNGFIAVRQQS	3	1,8,9	HLA-A0201	0.5	32.8949	38	30408.8887	FALSE	NA	NA	NA	K07317	cytoplasmic	0.0299921073402	0.0584056827151	4	0.02803
Q07820	MCL1	MCL1	AVLPLLELV	GYLPLLELA	9	V1.UC50-1_GL0178398	LPLLEL	66.6666666667	100	RMPKLRMIHSEGVGYDRIDLEAARKRGIWVCNNAGCNADAVAELAVTLMSMLLHRTLWGDRMMRQGRHAEAIRTLEGDIPPDLSVSTVGLVGFGNIAQATARRLQVNGSRVFYYARHRRDPETEAALGAGYLPLLELAERCDIISLHLPATAESRHLLDETFFAHLKPGAFLVNTARGAVIDDGALCAAMRSGRLAGAALDAYEPEPAGADHPLVRLAAEFPDRMILCPHQGGVNQSAYRRVVQMIFENLEMLRAGRRPDRVVNGL	3	1,2,9	HLA-A0201	0.5	32.8949	19	16401.623	FALSE	Firmicutes	NA	NA	K00058	cytoplasmic	0.0126282557222	0.0378847671665	3	0.84265
Q07820	MCL1	MCL1	AVLPLLELV	NVLPLLEKY	9	764224817-stool1_revised_scaffold46575_3_gene53847	VLPLLE	66.6666666667	100	MNDTEIRYRQRKTDGKRFSRPRIITLSVMLVCIAAAAVVLIVVGSFGYPVYTYTENTKVLLYHLVSDETYGPNEYLFVRVSDFESQLAAIKRLGYETVFADELSQTRGKKCVVLTFDDGYEDNFTNVLPLLEKYDMKATVFLISDMIGTEGHLSEDQIREMAASGRIHFGSHTKSHRKLYELEADEMELELVQSRRRIEELTGMKVSALAYPNGVCDAAAELAAAENGYLYCYTTDSPSESYYDNTRLPRSYVMRDTDMADFLKILE	3	1,8,9	HLA-A0201	0.5	32.8949	31	26465.7773	FALSE	NA	NA	NA	K00694	cytoplasmic	0.017363851618	0.0639305445935	3	0.78797
Q07820	MCL1	MCL1	AVLPLLELV	LVLPLLEKS	9	160582958-stool1_revised_C663230_1_gene44305	VLPLLE	66.6666666667	100	MIRFNYRSDIPWRTFLAGLDFELFECGFGKKKDNWDLHPTFKGDIFFRFYLPVEGSFFLRYLDREIVVEPGSVYLVPPETPFSFASITPSDHYWIHFSSVQLRNLPQLRTAQCMKIRNRAAYIKMMNRLMKKTVSAKSFLELEEVRHLSLNLVLPLLEKSLADTGVVSPDGDCFGHVLDYIDGHLGEKIRISTLQKMTGFGRAAFSAEFNKVCGMPPLQYIMERRLTLAKYLLWRTRLSMKEIAFRCGFEDQKQFYRFFRRHSPHTPG	3	1,8,9	HLA-A0201	0.5	32.8949	20	17528.4375	FALSE	NA	NA	NA	K07506	cytoplasmic	0.00789265982636	0.0134175217048	2	0.05587
Q07820	MCL1	MCL1	AVLPLLELV	NVLPLLEKY	9	MH0124_GL0043011	VLPLLE	66.6666666667	100	MNDTEILYKQKKTDGKRFSRPRLITLSVMLVCIVAAAVVLIVIGSFGYPVYTYTENTKVLLYHLVSDETYGPNEYLFVRVADFESQLAEIKRLGYETVFADELSQTRGKKCVVLTFDDGYEDNFTNVLPLLEKYDMKATVFLISDMIGTEGHLSEEQIREMAASGRIHFGSHTKSHQKLYALGSDEMELELVESRRRIEELTGMKVTALAYPNGVCDAAAELAAAENGYLYCYTTDRPSESYYDNTRLPRSYVMRDTDMADFLKILE	3	1,8,9	HLA-A0201	0.5	32.8949	31	26465.7773	FALSE	NA	NA	NA	K00694	cytoplasmic	0.0378847671665	0.0639305445935	3	0.78797
Q07820	MCL1	MCL1	AVLPLLELV	ARLPLLELE	9	SZEY-08A_GL0013116	LPLLEL	66.6666666667	100	MERILLRNGIPEPMPRIEGTYLYQTLHVRGRRPLWLDRHTELLARNIQELFGLRWAPDLRRLEAQIATLLDANRHPVAGSSFVRMAFTPAGDLLLIPGAVSLYDGYTLRSLRPAAAVVNYGVPYPEYPTSAREAACMLALQAAVTADNRAAEADIERAAVRTGVQAVIRCDGEGFVHVCDEAPLFAVKGKKVYPPPAPPSVERELAYRAVEAARLPLLELEIGREQLARFDEIFYVDHRGLTSLSACEGQLYAAIITERIARVLNKLY	2	2,9	HLA-A0201	0.5	32.8949	55	37640.0586	FALSE	Bacteroidetes	Alistipes	Alistipes putredinis	NA	cytoplasmic	0.600631412786	0.685082872928	3	0.0318
Q07820	MCL1	MCL1	AVLPLLELV	GVLPLLEEL	9	435842.HMPREF0848_00565	VLPLLE	66.6666666667	100	MSIKLIAVDIDGTLLNSQRQVTPEVFQAIQEAKAAGVKVVIATGRPIPGVLPLLEELNLNQDGDYVITFNGGLVQETSTGNELIRETLSYEDYLDIEVLANKLGVHSHAITKDGIYTSNRNIGRYTVHESTLVHMPIYYRTPEEVADKEFVKAMYIDEPEILDAAIAKLPQEFYDRFTIVKSTPFYLEILKKTANKGIAVTHLAEKLGLSKEETMAIGDEENDRAMLEVVGSPVVMENGNPEIKKIAKHITKSNDESGVAYAIRKWVLD	3	1,8,9	HLA-A0201	0.5	32.8949	1.7	216.5683	FALSE	Firmicutes	Streptococcus	NA	NA	cytoplasmic	0.0426203630624	0.621152328335	6	0.97792
Q07820	MCL1	MCL1	AVLPLLELV	GVLPLLEEL	9	O2.UC17-1_GL0025660	VLPLLE	66.6666666667	100	MSIKLIAVDIDGTLLNSQRQVTPEVFQAIQDAKAAGVKVVIATGRPIPGVLPLLEELNLNQDGDYVITFNGGLVQETSTGNELIRETLSYEDYLDIEVLANKLGVHSHAITKDGIYTSNRNIGRYTVHESTLVHMPIYYRTPEEVADKEFVKAMYIDEPEILDAAIAKLPQEFYDRFTIVKSTPFYLEILKKTANKGIAVTHLAEKLSLTKEETMAIGDEENDRAMLEVVGSPVVMENGNPEIKKIAKYITKSNDESGVAYAIRKWVLD	3	1,8,9	HLA-A0201	0.5	32.8949	1.7	216.5683	FALSE	Firmicutes	Streptococcus	Streptococcus thermophilus	NA	cytoplasmic	0.242304656669	0.621152328335	6	0.97792
Q07820	MCL1	MCL1	AVLPLLELV	GVLPLLEEL	9	O2.CD1-0-PT_GL0044843	VLPLLE	66.6666666667	100	MSIKLIAVDIDGTLLNSQRQVTPEVFQAIQDAKAAGVKVVIATGRPIPGVLPLLEELNLNQDGDYVITFNGGLVQETSTGNELIRETLSYEDYLDIEVLANKLGVHSHAITKDGIYTSNRNIGRYTVHESTLVHMPIYYRTPEEVADKEFVKAMYIDEPEILDAAIAKLPQEFYDRFTIVKSTPFYLEILKKTANKGIAVTHLAEKLGLSKEETMAIGDEENDRAMLEVVGSPVVMENGNPELKKIAKHITKSNDESGVAYAIRKWVLE	3	1,8,9	HLA-A0201	0.5	32.8949	1.7	216.5683	FALSE	Firmicutes	Streptococcus	Streptococcus salivarius	NA	cytoplasmic	0.473559589582	0.621152328335	6	0.97792
Q07820	MCL1	MCL1	AVLPLLELV	SVLPLLEAK	9	V1.UC50-1_GL0070578	VLPLLE	66.6666666667	100	MKKIVSFLAAAALAAGMLTGCGQTGESDWKYVQDKGTLKIGITLFDPMNYYDPQDPQKLIGFDTELAEAVCAKLGVTPEFVEIDWDQKTVELQSKSIDCIWNGMTILDDLKESLDFSVPYSGNMQVCVINKANASVYTTLESMATARFVAEAESAGAKSVEGSEALKGAQLTAVQAQRDTLLELKSGTADVAVIDAVMAYASVGEGTSYSDLMVVEGIELSKEEYGIGFRKGSDITAKVNDALQQLANDGTVAALAEKYPSVLPLLEAKG	3	1,8,9	HLA-A0201	0.5	32.8949	26	22366.9277	FALSE	NA	NA	NA	K02030	cytoplasmic	0.008681925809	0.008681925809	1	0.74966
Q07820	MCL1	MCL1	AVLPLLELV	TVLPLLEKQ	9	O2.UC4-1_GL0091817	VLPLLE	66.6666666667	100	DDYLLTTKLFCGMCGAMMFGECGTSRNKNVHHYYKCANAKRTKTCKKKTVRKEWLEDLVVNETMKMIRDDDSIQSIVDAVMILQEQENTVLPLLEKQMKDIENGIENLLNAIQAGVLTSSTKGRLEKLEAQQKELEIRIAEEKLAKPKVSADFVKFWLTNFRKLDPNVKSHRETLINTFVNAVYLYDEKVLITFNYKDGTKTITFDEIAVKDAPEGNGSDLGCFAPPRTPISEPGTGVSVLSAMQKGCKGRFEQYRFILSPTDIASAPDL	3	1,8,9	HLA-A0201	0.5	32.8949	42	32601.2168	FALSE	Firmicutes	NA	NA	K06400	cytoplasmic	0.0710339384373	0.859510655091	12	0.0988
Q07820	MCL1	MCL1	AVLPLLELV	VVLPLLESD	9	MH0446_GL0046042	VLPLLE	66.6666666667	100	GVIIAKTRAEAADAVTSMMRDKKFGDSGTTVVIEQFLTGPEVSVLAFTDGKTVKPMVSSMDHKRAGNGDTGLNTGGMGTIAPNPFYTDKIAAECMEKIFLPTVDAMRAENRRFKGCLYFGLMLTQNGPYVIEYNCRFGDPETQVVLPLLESDLLEIMQSCRNETLDKTEVRFRNGAAACVVMASDGYPEKYDTGFEIDLSANKSSEVFVAGAKLENGALVTSGGRVLGVTAVGETLKDALDTVYADAARITFKNAYYRDDIGARALSAFKN	3	1,8,9	HLA-A0201	0.5	32.8949	43	32844.0938	FALSE	NA	NA	NA	K01945	cytoplasmic	0.0615627466456	0.98816101026	126	0.02762
Q07820	MCL1	MCL1	AVLPLLELV	QYLPLLELA	9	MH0203_GL0103825	LPLLEL	66.6666666667	100	NRSLELVPEDADICVCTDLDESFQPGWREKIEAAWAQGAQQIRYRYVWNFQPDGSEGYVFWIDKIHARRGFSWVNPVHEVLRYAGPGAPQSRFAEGVCLEHRADPTKSRGQYLPLLELAVQEDPQNDRNMHYLGREYMFHGDWDKCIATLLRHLGMPSARWADERSASMRFIARAYAAKGEREPARAWYLRAIAEAPHLREPYLDFARFLSEEGDHEGVAWLSGRALAIAERPKSYICEGDAWGYLPHDLRALACYHMAAQDYAREALAQGE	3	1,2,9	HLA-A0201	0.5	32.8949	24	21312.0508	FALSE	NA	NA	NA	NA	cytoplasmic	0.106550907656	0.831097079716	25	0.20176
Q07820	MCL1	MCL1	AVLPLLELV	VVLPLLESD	9	MH0329_GL0139909	VLPLLE	66.6666666667	100	KGVLIAEDRAAAIAAVETIMLDRAFGSSGSQVVIEEFLTGPEVSVLAFTDGKTVVPMVSSMDHKRAHDHDEGLNTGGMGTVAPNPYYTDAIARTCMDTIFLPTMRAMNAEGRTFRGCLYFGLMLTPDGPKVIEYNCRFGDPETQVVLPLLESDLLTIMQACRNGTLAGTEVKFSDGAACCVIMASDGYPEHYEKGFAITMPAETAAHTYVAGAKLADGKLLTNGGRVLGVTATAQDLRSAVQKAYAMVQTVRFDNAFYRHDIGQRALKALEQ	3	1,8,9	HLA-A0201	0.5	32.8949	43	32844.0938	FALSE	NA	NA	NA	K01945	cytoplasmic	0.149960536701	0.98816101026	126	0.02812
Q07820	MCL1	MCL1	AVLPLLELV	YELPLLELS	9	MH0233_GL0102387	LPLLEL	66.6666666667	100	MAKRRTRGDGSLHLRKDGRWEGRYVVGYDDKGLPVTKNVLAKTKSECAAKLAQLRDTLKEPAPDQPKPGILLADWLNLWYQGYKKPNLRPNTQMSYERRIYQHIIPALGGTQLDKLTTADIQEFYVSLKKSGRLIRADLYGEGLSDQTVRGIHTTLHAALDKAVEENLIFRNPSDGCQLPSAKPREMKVLTPEEIQRLLIQAREDGCYELPLLELSTGLRRGEICALQWEDLNLKTGALQVERQVHRVRENWWYLHPKPRQGDARYSSLPQS	3	1,2,9	HLA-A0201	0.5	32.8949	29	25075.8496	FALSE	Firmicutes	NA	NA	K14059	cytoplasmic	0.119179163378	0.119179163378	1	0.0428
Q07820	MCL1	MCL1	AVLPLLELV	ARLPLLELE	9	V1.FI34_GL0047485	LPLLEL	66.6666666667	100	MERILLRNGIPEPMPRIESAYLYQTLHVRGRRPLWLDRHTELLARSIQELFGLRWVPDLRRLETQIAALLDANRHPVAGSSFVRMAFTPAGDLLLIPGAVSFYDGYALRSLRPAAAVVNYGVPYPEYPTSAREAACMLALQAAVTADNRAADNRAAEADIERAAVRTGVQAVIRCDGEGFVHVCDEAPLFAVKGKKVYTPPAPPSVERELACRAVEAARLPLLELEIGREQLARFDEIFYVDHRGLTSLSACEGQLYAAIITERIARVLNKLY	2	2,9	HLA-A0201	0.5	32.8949	55	37640.0586	FALSE	Bacteroidetes	Alistipes	Alistipes putredinis	NA	cytoplasmic	0.372533543804	0.685082872928	3	0.0318
Q07820	MCL1	MCL1	AVLPLLELV	QYLPLLELS	9	MH0419_GL0006972	LPLLEL	66.6666666667	100	MKIIIYAICKNEAQFAARFMASCAEADGVYVLDTGSTDGTPELLRGLGATVYEQSFSPWRFDAARNASLALLPEDADVCICLDLDEVLCPGWREALEDAWTPGTTRARYTYVWSHQPDGGDGVVFFADKIHSLEGYRWTHPVHEVLKRDMPECFVTIPALRVEHWPDDSKSRGQYLPLLELSVAEDPDDDRNMHYLGREYMFHGRWGDAIVTLMRHLAMPSARWDAERASSMRYIARCCDALGDWRSAVHWLERAADEAPGQREAPYALALLYY	3	1,2,9	HLA-A0201	0.5	32.8949	46	34142.75	FALSE	NA	NA	NA	NA	cytoplasmic	0.0205209155485	0.951065509077	41	0.07151
Q07820	MCL1	MCL1	AVLPLLELV	RVLPLLEEI	9	MH0388_GL0090388	VLPLLE	66.6666666667	100	AERGLTYVTDSTNLSDAYTRNFIRLRVLPLLEEINPSVKDAIARTSGHLSAVEAIYLHVVEEARNTVIEQGNRLSIAALMRYPSPDAILYELLKAYNFTRPVAEDIYLSLTKESGKTFFSSTHRLIKDRDYLLLSFLVKDEACEFTLAGDETVWSGPVELSFEKVVIKEDFHIRKDKNIAYFDYDKLTFPLTLRTWKKGDWFIPFGMKGRKKLSDYFSDHKFSRIDKEQAWLLCSGDAVVWIVGERSDNRFCLDKTTKSVLVVNFFPTKSESK	3	1,8,9	HLA-A0201	0.5	32.8949	1.3	135.6591	FALSE	Bacteroidetes	Parabacteroides	NA	K04075	cytoplasmic	0.008681925809	0.0623520126283	2	0.78124
Q07820	MCL1	MCL1	AVLPLLELV	KVLPLLETP	9	BGI-06A_GL0030563	VLPLLE	66.6666666667	100	MPLKLMYITNRPNIAQIAESAGVDRIFVDMEYIGKDLRQGGMDTVQNHHTLQDVKDVADSIKLAELLVRVNPLHDETSEYISSEEEINTAIDNGARIVMLPYFKTVQEVEKFIRIVDGRAKVLPLLETPEAVKIVDDIIKLDGLDEIFVGLNDLSLGYGKKFMFELLCDGTVEKLCYKFNCANIPYGFGGIAALGQGMIPAEKIIIEHYRLGSSCVILSRSFCNTNQVKDEEKISKKFLGGIQEIRSFENKVFEYSNFFVKNQKEIKRIVSEII	3	1,8,9	HLA-A0201	0.5	32.8949	17	14467.0068	FALSE	NA	NA	NA	NA	cytoplasmic	0.00631412786109	0.00631412786109	1	0.08356
Q07820	MCL1	MCL1	AVLPLLELV	NGLPLLELY	9	MH0407_GL0091951	LPLLEL	66.6666666667	100	MAKAAKSKDTKRSSKSAKSIKGNAKTRNAKSSPSLLKRFIRKFFIFCLIMGVLGVAVVAFMFYYYSRSLPGIFSYDDYQPRQMTLITDRNGLPLLELYDERRTVIPFDDIPKHMKDAMISAEDADFYKHKGLDYFGIARAVLLAIKNRGARQGASTITQQVVKNLILTPEKSMARKFQEAMLARQIEQALSKDEILAIYLNHVYFGHRNYGIEQAALFYFSVHAKDLSLNQAATLAGLVQSPERLSPVKHMKEATARRNYVLRQMYEKGHIAEDIY	3	1,2,9	HLA-A0201	0.5	32.8949	42	32660.1816	FALSE	NA	NA	NA	K05366	cytoplasmic	0.00157853196527	0.00157853196527	1	0.80297
Q07820	MCL1	MCL1	AVLPLLELV	LVLPLLEKS	9	160400887-stool1_revised_C1485622_1_gene176665	VLPLLE	66.6666666667	100	MIRFNYRSDIPWRTFLAGLDFELLECGLGRKKDSWDLHQTFKGDIFFRFYLPVEGSFVLRYLDREIVVEPGSVYLVPPETPFSFASITPSDHYWLHFSSIQLRTLPQLRMAQYMKIRNRTMYIRTMNRLMEKTVSAKSFLELEEVRHLSLCLVLPLLEKSLADTVFVPLNKDWLGPVLDYIDGHLGEKIRISTLQKMTGFGRAAFSAEFNKACGLPPLQYIMERRLTLAKHLLLRTRLSLKEIAFRCGFEDQKQFYRFFRRHSPHRPGEYRREQRFN	3	1,8,9	HLA-A0201	0.5	32.8949	20	17528.4375	FALSE	NA	NA	NA	K07506	cytoplasmic	0.00552486187845	0.0134175217048	2	0.0815
Q07820	MCL1	MCL1	AVLPLLELV	VVLPLLESD	9	MH0359_GL0034556	VLPLLE	66.6666666667	100	LAAGKGVIVAETKEQALEAIDEIMCDKTFGSAGNSVVIEEFMAGEEASVLAFTDGETIIPMIPSQDHKRAYDGDKGPNTGGMGTYAPAPVITDDLMEQVQTKILKPIIKAMKQEGHEYRGCLYAGLMITAEGPKVVEFNARFGDPETQVVLPLLESDLAEIMLACTNGTLDKCDIKWSKKAAVCVVMSAGGYPGKYEKGNEILGLDKASAENILVFHAGTAKKDGKIVTNGGRVLGVVALGDDIKTAVDKVYEDIKTIDFKDVYYRKDIAHRAFNRV	3	1,8,9	HLA-A0201	0.5	32.8949	43	32844.0938	FALSE	Firmicutes	Megamonas	NA	K01945	cytoplasmic	0.00236779794791	0.98816101026	126	0.02652
Q07820	MCL1	MCL1	AVLPLLELV	SYLPLLELS	9	V1.CD22-0_GL0039086	LPLLEL	66.6666666667	100	MNKYKVCIYAICKNEEAFIDRWYDSVKEADKIFVLDTGSSDKTVEKLKAKDKVTIKSEEIIPWRFDVARNKSLDMVDKDTDICICIDLDEVLKEGWRNVLEDAWKEGTTRAYYTYNWSHDEDNNPLVTFYIDKIHSRNNYRWTHPVHEVLIPLAEENKITIDNLILDHYPDKSKSRSSYLPLLELSVKESPLDDRNMHYLGREYMYHNRYNEAIDTLIRHLGLKTATWKDERAASMRFIGRCYFYLGRYNEAELWYKKAIKEAPYLRDAYVEISLLYNYF	3	1,2,9	HLA-A0201	0.5	32.8949	33	27483.0645	FALSE	NA	NA	NA	NA	cytoplasmic	0.00947119179163	0.46093133386	54	0.05545
Q07820	MCL1	MCL1	AVLPLLELV	VVLPLLESD	9	T2D-51A_GL0123667	VLPLLE	66.6666666667	100	PVVVKADGLALGKGVIIAETREEAVNAVKTIMEDRIFGDSGSKVVIEEFLTGPEVSVLSFTDGKTIVPMVSSMDHKRALDGDKGLNTGGMGTVAPNPYYTPEIALQCMETIFRPTIDAMNKEGRTFSGCLYFGLMLTEKGPKVIEYNCRFGDPETQVVLPLLESDLADIMLSIYEGKLDEAEVRFADKSAACVVMASEGYPSKYETGFEITMPEDKNIYVAGAKLKDGRLVTAGGRVLGVTETAETLAEAIDKAYQTVKTISFENAYYRTDIGKRALMAERK	3	1,8,9	HLA-A0201	0.5	32.8949	43	32844.0938	FALSE	NA	NA	NA	K01945	cytoplasmic	0.008681925809	0.98816101026	126	0.03028
Q07820	MCL1	MCL1	AVLPLLELV	EVLPLLEKH	9	V1.UC41-0_GL0100620	VLPLLE	66.6666666667	100	SGSNSGEEEGAASAAGTSLSEHVLGNGMKVVIREDHRLPLAYACMAFKAGCRAENEHDAGVTDLMAECLLKGTSTRSAADIARFLEDIGGAVNTSAGNNSLSVGCQVLAEDLDAGLELMADVVMNPSFPEDAFLKEQESFVADAEEDMEDPLSVAFRQERKVAYGHVSYGNSPSGTPESLSSLTVQDIKRQYERIICASNAVICISGDVRKEEVLPLLEKHLGSMRTGTPPILTPTPALRAGREVAVLDKQQAVLVVGVPGVDVASPEMAQALLFQSWCSDMA	3	1,8,9	HLA-A0201	0.5	32.8949	70	40726.543	FALSE	Verrucomicrobia	Akkermansia	NA	K07263	cytoplasmic	0.0505130228887	0.430939226519	3	0.4324
Q07820	MCL1	MCL1	AVLPLLELV	EVLPLLEDN	9	V1.UC36-0_GL0019494	VLPLLE	66.6666666667	100	MFSVILLLMPLFVNAQAVNISCPKEISLNETFVCTITGTSDKLITSISADLQYGDKLIFQSFTSDWNGACIDNKIGLYTALDKIGTFNIGVVKFKNNGIGNNSVTLNNIKFYDEEDKGISLEPVTKIINIKSLPASSSSGSSKPSSSSSGSSKPSSSSNIPKEEDITGSSNLLDIEITNYNIDFDKSIYEYDLKIQDEDSLEVLPLLEDNTSEYTITGNSGLKDGSVIKINVISVDKKTSVYKINIHKDNKQNHTIKMIFIAIIGGLLLINVLRIILKKRKK	3	1,8,9	HLA-A0201	0.5	32.8949	80	43211.9961	FALSE	NA	NA	NA	NA	secreted	0.00552486187845	0.00552486187845	1	0.02503
Q07820	MCL1	MCL1	AVLPLLELV	DVLPLLEGD	9	MH0359_GL0172556	VLPLLE	66.6666666667	100	MAGKIKETYVCTECGAKSPLWRGQCLVCKAWNSLELVAAPAEGARKRPIGSLGPVKAMPLAHVEDHGHEPFGTGLDALDRVLGKGLVPGSALLIGGEPGIGKSTLLLQMAGAVAASGKLVLYASGEESLPQIKDRASRLGVLHDNLLALSTSRVEDVLPLLEGDGAPDLLIMDSVQTFTSESAEGLPGNVSQVRAVATEIVDACKRGTTTVVLVGHVTKDGALAGPRLLEHMVDTVISLEGDRRQMFRLLRVLKNRFGPNQELLVFQMVRQGLEVVEDPATYF	3	1,8,9	HLA-A0201	0.5	32.8949	75	42027.4336	FALSE	Proteobacteria	Bilophila	NA	K04485	cytoplasmic	0.0623520126283	0.742699289661	4	0.02746
Q07820	MCL1	MCL1	AVLPLLELV	EVLPLLENA	9	MH0118_GL0009800	VLPLLE	66.6666666667	100	MKTSQKSYDNTPSLYLITTPIGNMDDITYRAIKTMEEVDILLAEDTRVTKLLLNHFGIKNKLIANHKFNEESNVEQIISYLKKGMNVGLVSDRGTPIISDPGYEAAKKIIEEGFNVISIPGVTALIPALTSSGLIPQPFLFYGFLNSKDSKQKKELETLKNEKSTIIFYEAPHRITNTLNNILEVFGDRDCSISREITKKFEEIYRGKISEVLPLLENAKGEMVIVVAGNNNVNTFSNLTIVEHVNLYIKEGKSVMDSIKLVAKERKLTKNEVYSSYHKGGDL	3	1,8,9	HLA-A0201	0.5	32.8949	13	9478.2646	FALSE	NA	NA	NA	K07056	cytoplasmic	0.0134175217048	0.0134175217048	1	0.098
Q07820	MCL1	MCL1	AVLPLLELV	GPLPLLELG	9	MH0006_GL0218247	LPLLEL	66.6666666667	100	MRNLCDIRLDKSFRTAPVLALTPHSRIVLISDCHRGVGNSNDNFLKNQHLYFAALQSYYKLGFTYIELGDGDELWENRSLTAIREIHGNVFWLLSMFASEGRLYQLYGNHDHVLKGSSEMPHLEGLILKVCDFGTQAPCLEFYLTHGHQADILNSTLWRLSRFLVRYLWKPLEQMGVLDPTSAARNYKRRSQSEKRLSHWAIHHNCYLITGHTHRPALGNNTTHYFNTGSCVHPRCITCLEIENGAITLVKWSMETRPDNSLYVARTPLAGPLPLLELGSTPP	3	1,2,9	HLA-A0201	0.5	32.8949	65	39368.6836	FALSE	NA	NA	NA	NA	cytoplasmic	0.264404104183	0.264404104183	1	0.50982
Q07820	MCL1	MCL1	AVLPLLELV	EVLPLLEQI	9	MH0446_GL0085922	VLPLLE	66.6666666667	100	MAKQIIYGEEARKALLSGINQLADTVKITLGPKGRNVVLDKKFGAPLITNDGVTIAKEIELDDAFENMGAQLVKEVATKTNDVAGDGTTTATLLAQALIREGMKNVAAGANPMVLRKGVQDAVDTAVDALREHSKKVTCSDDIARVATVSASNEEVGKLIADAMEKVTSDGVITVEESKTALTDCDVVEGMMFDRGYISPYMATDTDKMEAVLDDAYILITDKKISNIQEVLPLLEQIVQGGKKLLIVAEDVEGEALTTLILNKLRGTFNCVAVKAPGFGDRRKEML	3	1,8,9	HLA-A0201	0.5	32.8949	9.5	5855.6235	FALSE	Firmicutes	NA	NA	K04077	cytoplasmic	0.333070244672	0.949486977111	17	0.30418
Q07820	MCL1	MCL1	AVLPLLELV	YVLPLLEKY	9	MH0028_GL0082374	VLPLLE	66.6666666667	100	MNSGRVYVAAAITAGIVCIAAMLGVLSAAIYAEDEENDRFLGLMYHQVLKDESRSGKYIITPYELEEDLKYLSANGYVSVLPSELTQINDGERKLPEKAVMITFDDGYETGLYYVLPLLEKYNMKAVINIVGRYTDEYSQINEEGRHLSYAYLTWDEIRRLSESGYVEIGNHTYDLHSNTGDRNGCAQKDGETVSDYHRALYNDVSALSDKLEKMTGVKPVAFAYPFGSLSNGSAEVISGCGIRVFMTCLEKPCRITGGQIITVDRYNRESGRSVQEICAQYNDTL	3	1,8,9	HLA-A0201	0.5	32.8949	18	14830.5801	FALSE	Firmicutes	NA	NA	K11931	cytoplasmic	0.0370955011839	0.603788476717	11	0.8884
Q07820	MCL1	MCL1	AVLPLLELV	FNLPLLELA	9	NLM006_GL0120107	LPLLEL	66.6666666667	100	MMKLSVITINYNNKEGLKKTIESVVSQIYQDFEYIVIDGGSTDGSIDIIKEYDKYINFWISEPDKGIYNAMNKGTQYAHGEYCQYLNSGDYYYDNTVLQCFINCNHNSDIILGKVAHINNSTGEVAIGRSVTDEITFLALYKAGINHQSSFIRKKYLLLYPYDEKYQICSDWKFFIQALVIGNCSFSTIDNIIVYFDMGGVSHTKINENYQEREVILQELFNFPPRIKADYDMFNLPLLELAKMLKKYDGFGKFVYRLNVVIINLYSFFRSLYSVANFSLFNHTPRK	3	1,2,9	HLA-A0201	0.5	32.8949	12	8169.811	FALSE	NA	NA	NA	K13683	cytoplasmic	0.00631412786109	0.0220994475138	2	0.06437
Q07820	MCL1	MCL1	AVLPLLELV	YVLPLLEKY	9	MH0323_GL0042604	VLPLLE	66.6666666667	100	MMKREKRKGWIICALGMLLIAAGLTKTPALSAMGRVQAGVRVPILMYHSVLKNPKMAGMYVVSPDTLEQDLKYIKKKGYTTVFVRELTEYVYQNAPLPEKPVVITLDDGYLNNLTYVLPLLEKYDMKATISVVGRYTEQATEDGAEKPSYSYLTIEEVQKLAESGRVEIGVHSYDMHGQEQRKGAGKRKGESTGAYQTEFRRDTEKALSVLKKSGLANPVVYTYPFGEISEESEPVLREMGFLATLSCRERQNYITKESACLWRLGRYNRPSGISTEHFMEKALEGK	3	1,8,9	HLA-A0201	0.5	32.8949	18	14830.5801	FALSE	NA	NA	NA	K11931	cytoplasmic	0.132596685083	0.603788476717	11	0.93732
Q07820	MCL1	MCL1	AVLPLLELV	NYLPLLELS	9	MH0144_GL0107627	LPLLEL	66.6666666667	100	MIPNEYDICISLDLDEIMAPGWKEEILKIWNDDIDRLKYVYNWYIENDIPKISFYADKIHKRNGCKWIYPVHEVLKFDHEEKQIFTDNIVINHYPDREKSRANYLPLLELSVRENPLNDRNMHYLGREYMYYGRWNDAIDTLIKHLRLESATWKDERCASMRFISRCYKNLNRYDEAEMWLLKAIKEAPYLRDPYTEIALLYYTLEDYKNVCKYVIKALKIKSNPKTYMNEVFSYDETLNDLLSIAYFNLGDYKNAIKNAKLALKINPNNERIKNNLKIFESIQKAED	3	1,2,9	HLA-A0201	0.5	32.8949	43	32941.9688	FALSE	NA	NA	NA	NA	cytoplasmic	0.0292028413575	0.142857142857	12	0.0357
Q07820	MCL1	MCL1	AVLPLLELV	YVLPLLEQY	9	MH0098_GL0071155	VLPLLE	66.6666666667	100	MLILFVIFRKFKFSLKIITIFSITILLFSSIFIYYSVKANKVQNIHVPIIMYHSVLKSKSGKYIVHPETLENDLKYIKDHGYTTITMTDLINFVYSTVALPEKPIIITFDDGHYNNLTYVLPLLEQYDMVAVISIVGEYTDRYSKSNEANPNYSYLRWCDINDLIKTNRIEFQNHTYNMHSMSNGRNGCMKKKTESLESYQNTLSENLTKLQNEFNENTGYIPNTFTYPFGAVSNASFDVIKELGFKASLSCEEGINIISNDPECLYMLKRYNRPNNISSDLFFKKFNT	3	1,8,9	HLA-A0201	0.5	32.8949	16	12918.1211	FALSE	NA	NA	NA	K11931	cytoplasmic	0.0552486187845	0.0552486187845	1	0.84115
Q07820	MCL1	MCL1	AVLPLLELV	YVLPLLEKY	9	O2.UC4-2_GL0096990	VLPLLE	66.6666666667	100	MFASLRIYRAAALMAAAAAAVLVCGLVRSFSADRAAAEGDGADLPIIMYHSVVKGESQSGEYVLSAAELEADLQYITQAGYTPVFCTEVADHVKNGTPLPEKPIVLTFDDGCYNNFYYVLPLLEKYKCKGVFCLVGEWCTAAAEEASPNPAYSTMDIENARTMALSGWCELACHSWDMHTLGERRGVSQMAGESDEDYCRALRNDTHKALKILEKALPKGEEPVTYAYPYGMRSELTEDIVHQFGFEVTLSCEERVNRVAVGDESSLSFMGRFNRPAGISSADFFKDILK	3	1,8,9	HLA-A0201	0.5	32.8949	18	14830.5801	FALSE	NA	NA	NA	K11931	secreted	0.0236779794791	0.603788476717	11	0.967
Q07820	MCL1	MCL1	AVLPLLELV	LVLPLLEKY	9	MH0452_GL0173197	VLPLLE	66.6666666667	100	MYHSWNVRRFLRYVIFDLVLILSAIWLTRAGKQHFAAVEQHQNGVFLPVLMYHSVAELTETQFCVTPQTMESDLRYLKEHGYEAVSAEALVEYTNGTGSLPLHPVLITLDDGFYNNSSLVLPLLEKYDMCAVISVVGVFTDVYAPDAPHQDDYSYLTWDDMREMCCSPRIEFGNHTYQLHSHRERQGCAKLSWESEEEYRQTLSEDLNLLQTRFQEELHLQPIVFAYPYGFLCEESRPVLQEAGFLITLNCLEQPNFITRDPACLYGLNRYNREGGISTETYMARLLQMEP	3	1,8,9	HLA-A0201	0.5	32.8949	25	22234.7012	FALSE	NA	NA	NA	K11931	cytoplasmic	0.0749802683504	0.0765588003157	2	0.95129
Q07820	MCL1	MCL1	AVLPLLELV	YVLPLLEKY	9	N103A_GL0059574	VLPLLE	66.6666666667	100	FIEVLLLFILFKNLKIKLKIVIILIIILLLFSSILVYYTVKAKQISEINVPIIMYHSVLKSQSGKYIVHPETLENDLKYIKENGYTTITITDLINYVHSDYSLPEKPIIITFDDGHYNNLTYVLPLLEKYDMVAVISIVGKYTDTYSQSNEANPNYSYLRWSDVNDLIKSNRIEFQNHTYDMHNMTNSRRGCMKKKNESIENYSSILTNDLKKLQDEFEANTGYIPNTFTYPFGAISNASINIIKQLGFKASLSCEEGVNVITKSPECLYSLKRFNRPNNISTKSFFKKFEK	3	1,8,9	HLA-A0201	0.5	32.8949	18	14830.5801	FALSE	NA	NA	NA	K11931	cytoplasmic	0.0576164167324	0.603788476717	11	0.88695
Q07820	MCL1	MCL1	AVLPLLELV	YVLPLLEKY	9	MH0229_GL0050899	VLPLLE	66.6666666667	100	MTEEGEMKQTWKKITMGLAAACALAAATVHFAVGHAAEAQKEGVLVPILMYHSILKDPQRAGMHVLSPDTLEQDLRYLKDHGYTTVSIQQLIDAVYQDAPLPEKPVVLTFDDGYLNNLTYVLPLLEKYDMKATISIVGAYTEQAEREDDENPNYAYLKKQRIAEMAQSGRFEIGVHSYDMHGQQTRKGSAKNKGESTGQYQAVFRADTEQCVALLAECGVDANVYAYPYGAISAESEPVLKELGFCASLSCREKPNYITKDPDCLWQLGRYNRPSGVSTETFMQRALGEDTK	3	1,8,9	HLA-A0201	0.5	32.8949	18	14830.5801	FALSE	NA	NA	NA	K11931	cytoplasmic	0.428571428571	0.603788476717	11	0.9352
Q07820	MCL1	MCL1	AVLPLLELV	YVLPLLEKY	9	158337416-stool1_revised_C1271504_1_gene88807	VLPLLE	66.6666666667	100	MYFKVLKLNYATFLFLFVILFSSIFLYNFVFASADSLENNVIKLPIIMYHSVLKDPARSGKYIITPSTLESDLKYIAEKGYHTITMTDLIHYVYNKTPLPENPIILTFDDGYYNNLTYVLPLLEKYDMKAVVSIVGAYTNTYTKLDEANANYSYLRWKDIQALMDTGRFEFQNHTYNLHSEKNGRKGASKKKGETQEQYASILSQDIGRLQQDFKEATGYLPNTFTYPFGLMSKDSKEIIQSLGFKASLSCAEGINSIQIGDYNCLYYLKRYNRSSFISTDKFFQKIFKAMKK	3	1,8,9	HLA-A0201	0.5	32.8949	18	14830.5801	FALSE	NA	NA	NA	K11931	cytoplasmic	0.00157853196527	0.603788476717	11	0.90597
Q07820	MCL1	MCL1	AVLPLLELV	VVLPLLESD	9	V1.UC11-5_GL0176341	VLPLLE	66.6666666667	100	HAIIKKLKENKSVEKIYALPGNGGIAADAECVNIGAKDIEAITKFAVDNKIDYAVVAPDDPLVLGAVDSLENAGIPCFGPRANAAIIEGSKIFSKNLMKKYNIPTAEYEVFDNAENAIKYLSDCTYPAVIKADGLALGKGVIIAQTKEEAVDAIHSMMEDKVFGDSGTKVVVEEFLTGPEVSVLSFTDGNTVVPMVSSMDHKRAHDNDEGPNTGGMGTVAPNPYYTKEIAEECMEKIFLPTIKAMNAEGRTFKGCLYFGLMLTENGPKVIEYNCRFGDPETQVVLPLLESDLLT	3	1,8,9	HLA-A0201	0.5	32.8949	43	32844.0938	FALSE	NA	NA	NA	K01945	cytoplasmic	0.135753749013	0.98816101026	126	0.14091
Q07820	MCL1	MCL1	AVLPLLELV	LVLPLLEVQ	9	MH0012_GL0178714	VLPLLE	66.6666666667	100	MQNPATISDWNSPHIKARFSVLCREEICTAQNCYRGGVGTLAEKRMHRVFKRLITDDESKLEVRISATLQKTEDTSDKVPRFVADILTDGEIIEIQTGSFFPMQKKLDWCMHHTPYRLTVIHPIAARRTLAWLDPISGTVGKPRRVSRRENALVIASELYWIRPILTNPELRRRFCLVLPLLEVQDYKWLDGYSADGKRGATRYERIPISLLETIVLSEPEDYAHLFFPASLPHPFTAAEYAAATRIRGRTTYSVLHLFCEMGILRPEGKRGRSVTYTWTCEEESAPVTRHQV	3	1,8,9	HLA-A0201	0.5	32.8949	29	25230.1621	FALSE	NA	NA	NA	NA	cytoplasmic	0.0394632991318	0.0394632991318	1	0.05979
Q07820	MCL1	MCL1	AVLPLLELV	VVLPLLESD	9	158944319-stool1_revised_C1016139_1_gene120057	VLPLLE	66.6666666667	100	ALRYLETAPIPTVIKADGLALGKGVIIAQTRQEAREAVKSMMADKVFGKSGEHIVIEEFLTGPEVSVLSFTDGKTVKPMISSMDHKRAGDNDTGLNTGGMGTVAPNPYYTPEIARECMEKIFLPTIQAMNAEGRTFTGCLYFGLMLTPKGPKVIEYNCRFGDPETQVVLPLLESDLLTVMQATTNGTLAETEVRFSDKNACCVILASKGYPVSYKKGYPITMTQEAKAHTYVAGAKLDETGKLVTSGGRVTGTTAVADTLEEAIREAYRLCDGVKFENAYRRSDIGQRALRALK	3	1,8,9	HLA-A0201	0.5	32.8949	43	32844.0938	FALSE	NA	NA	NA	K01945	cytoplasmic	0.0773480662983	0.98816101026	126	0.02831
Q07820	MCL1	MCL1	AVLPLLELV	YVLPLLEKY	9	V1.UC10-0_GL0046770	VLPLLE	66.6666666667	100	TKRTKGDDTVKSGKIYLTAAIGAGIVCIAAMLGVLSAAIYAEDEKNDSFLGLMYHQVLKDESRAGKYIITPYELEEDLKYLSQNGYVSILPSELEQINDGKKKLPEKAVMITFDDGYETGLYYVLPLLEKYDMKAVINIVGRYTDEYSRINEEGKHLSYAYLTWNEVKKLSDSGYVEIGNHTYDLHSNTGDRNGCAQKDGENTSDYRKTLYNDVSALSDKLEDVIGVRPRAFAYPFGSLTDGSSQVISGCGIRVFMTCREIPSKITGGQIIAVNRYNRESGRSVQDICAQYNDTL	3	1,8,9	HLA-A0201	0.5	32.8949	18	14830.5801	FALSE	Firmicutes	NA	NA	K11931	cytoplasmic	0.0339384372534	0.603788476717	11	0.89854
Q07820	MCL1	MCL1	AVLPLLELV	QYLPLLELS	9	159268001-stool2_revised_scaffold29225_1_gene53510	LPLLEL	66.6666666667	100	MKSMSEADLVVVMDTGSTDNTVEKLKSLGAHVLCKIVDPWRFDVARNLSLELVPEEADVCVCTDLDEIFETGWRKKLEQSWRPDATQGSYRYTWNFLPDGSEGHVFWIEKIHSRHNYRWVHPVHEVLEFTGTGSPKVVPLPGIQLNHRADNGKSRAQYLPLLELSVKEAPEDDRNMHYLGREYYYHGQWAKAVATLTRHLSMPSATWKDERCASMRYIAKCKMMMQAEQESFAWMLRAVAEAPYLREPYMDLANDCYRRCDWSGVIYWVELALKIKEETKTYICEPSAWNETPYDLA	3	1,2,9	HLA-A0201	0.5	32.8949	46	34142.75	FALSE	NA	NA	NA	NA	cytoplasmic	0.00315706393054	0.951065509077	41	0.04041
Q07820	MCL1	MCL1	AVLPLLELV	TLLPLLELY	9	NLM024_GL0038678	LPLLEL	66.6666666667	100	MPFRSNNPITRDELLSRFFPQFHPVTTFNSGLSGGSFLIEHQGQRFVVRQPHDPDAPQSAFLRQYRALSQLPASIAPKPHLYLRDWMVVDYLPGEVKTYLPDTNELAGLLYYLHQQPRFGWRITLLPLLELYWQQSDPARRTVGWLRMLKRLRKAREPRPLRLSPLHMDVHAGNLVHSASGLKLIDWEYAGDGDIALELAAVWVENAEQHRQLVNDYATRAKIYPAQLWRQVRRWFPWLLMLKAGWFEYRWRQTGDQQFIRLADDTWRQLLIKQQGEQCGSSNIGCRRLRTGRGRA	3	1,2,9	HLA-A0201	0.5	32.8949	12	8842.2207	FALSE	Proteobacteria	Escherichia	Escherichia coli	K07251	cytoplasmic	0.633780584057	0.633780584057	1	0.97105
Q07820	MCL1	MCL1	AVLPLLELV	EVLPLLEEV	9	MH0406_GL0215941	VLPLLE	66.6666666667	100	FCSRKEIEAYCKENRLMYQEDSTNKDTAYTRNKIRHEVLPLLEEVHSGSTAHLAETAALLAADSDFLEQTARGAYEETKLNENPITLSCEKLSALHRALRMRVLRYAMADMLGSSKNISHVHLQDVESLLTKQSGTSVKTAGGLVVSRQYDRLIFGRTEKKQAGFSYDIPLGTDVFVQEAELLVESGVFSGKREEIPLDGCTNVFDYDKITQDLCCRTREAGDQITLPGGTKKLKSFFIDEKIPADERGSIPLIACGRDIVWIYGGRTSAKFAPDAQTTQYVWIRITEAHHNERKN	2	1,8	HLA-A0201	0.5	32.8949	4	966.139	FALSE	Firmicutes	Tyzzerella	NA	K04075	cytoplasmic	0.0157853196527	0.0363062352013	2	0.91336
Q07820	MCL1	MCL1	AVLPLLELV	NVLPLLEKR	9	NOF010_GL0005694	VLPLLE	66.6666666667	100	MKLLFTGASGFLGTNVLPLLEKRYDVSTVGLSMQDNYRVNLAKAVPVLDGSYDVVFHAAGKAHFSPRTEEERKVFYDVNLQGTKNLCTALENGGIPESFIFISSVAVYGCDSGEKITENHSLNGTTPYALSKIMAEEYLKEWCRLHHVRLSIIRPSLIAGPCPPGNLGAMIQGIRRNRYLGIAGNNARKSVLMVQDIANLVPLLIKKEGVYNVCDSYSPTFGELEEVICRQMNRKRPLSVPFWLAKSFALVGDRLGCKAPINSLKLEKITTSLTFSNEKAMHELGWLPLNVLENFKID	3	1,8,9	HLA-A0201	0.5	32.8949	37	29900.9004	FALSE	NA	NA	NA	K19997	cytoplasmic	0.0205209155485	0.0205209155485	1	0.17385
Q07820	MCL1	MCL1	AVLPLLELV	QYLPLLELS	9	V1.FI17_GL0096588	LPLLEL	66.6666666667	100	VYAICKNESQFVERWMASMGEADAVVVLDTGSTDDTVERLRAAGARVTVERFDPWRFDTARNRSLDLVPEDADICVCTDLDEVLHPGWRALLEAAWVPGTTRATYRYTWNFLPDGREGHVFWYSKVHARHGYRWTHPVHEVLTPDPGLVEHVVTVQGMQLDHHADESKSRAQYLPLLELSVQEDPEDDRNMHYLGREYMFRGQWEKAIATLKRHLSLPRATWRDERCASMRFLARCCQAMGQEGEAESWLWRAAGEAPYLREPWVELAALLYQKKDMEGTAYCAGRALAITERPRTYIT	3	1,2,9	HLA-A0201	0.5	32.8949	46	34142.75	FALSE	NA	NA	NA	K12984	cytoplasmic	0.150749802684	0.951065509077	41	0.05701
Q07820	MCL1	MCL1	AVLPLLELV	EVLPLLEQE	9	MH0195_GL0117711	VLPLLE	66.6666666667	100	MSKKGYVPKRLPGANLVAASQNKSFKGCYFYVEGSSDSCMWRNFLDEKNVKILACNGWENVVKTVKKNFDAGIASIGIVDLDFHTYIPEPEKVHPNIFLTDDHDLEMMIYHSGDYLKAINMFDPSGKRQEYEQANDVQVLDEAKAIVDRIARLRMTVKKHNLKLVFRKSKNNGFSYPDYDKILDKRTLNYVSDEKLVTYFISWSRNETNSPVLPVEVLPLLEQENANDYDEWKFLNGHDMTFILTLLLKKKIKLSALANAENFERSLYVAFEKQSLQRTALYANIQQFAEQNNLVIFK	3	1,8,9	HLA-A0201	0.5	32.8949	55	36083.2227	FALSE	NA	NA	NA	NA	cytoplasmic	7.89265982636e-4	7.89265982636e-4	1	0.02627
Q07820	MCL1	MCL1	AVLPLLELV	VVLPLLETH	9	MH0126_GL0063272	VLPLLE	66.6666666667	100	MNYKDLDLNLIKIFLTVYESKSILLASKKLFVSQPAITNSIKRLEVFLGGKLFVRTSKGVVPTNEGEEFYASCLESIKILDNGINKFSLLSHLEQGRLNIGSSSTIIRKILLPFIQKFNQKYPNIVISILDANSEVLCKNVKRGIVDLAILNLPISDESSFVVLPLLETHDCFIASKDFEKDYLTNQELQQQKLILQQKPSSNRDYFENMCQYNNLNLIPSFEIGSFGLITDFVSKNLGIGYSIKEFLEDDLKSGRIKIVETEFVSKPRNIGIITSQTSTNSFACDKFIQELKNEFSN	3	1,8,9	HLA-A0201	0.5	32.8949	40	31399.2207	FALSE	NA	NA	NA	K17737	cytoplasmic	0.00710339384373	0.00710339384373	1	0.1351
Q07820	MCL1	MCL1	AVLPLLELV	NVLPLLENF	9	N051A_GL0002857	VLPLLE	66.6666666667	100	MLNLRVSSKKQAKIKLALQGCAGSGKTYSALLLAYGLTNDWTKIAVIDSENGSADLYSHLGNYNVLPLLENFTPETYIEAIQVCESAGMQVIIIDSISQCWDCLLEYHANLQGNSFTNWQKITPRMNAFMQKILQSQSHVICTMRCKQDYVLSEKNGKMIPEKVGLKAVMRDGIDYEFTIVFDVNMKHQALVSKDRTNLFAGKPDFTITPTTGQIILDWCNNGVNLDVIKQKINQAKTIEELTSIYHQYPEWYQQLTSDFMQKKMLLQEEANKPIINYSPNFVRYGSNSNPAINASAQN	3	1,8,9	HLA-A0201	0.5	32.8949	19	16055.3711	FALSE	Bacteroidetes	Bacteroides	Bacteroides cellulosilyticus	NA	cytoplasmic	0.0213101815312	0.0213101815312	1	0.17873
Q07820	MCL1	MCL1	AVLPLLELV	FVLPLLEGS	9	V1.FI13_GL0060368	VLPLLE	66.6666666667	100	MERPLAPYENLFREKGICWYMENGVLTLDGGRGYARLALDPGEYRLPGNVSSQFITGLLFVLPLLEGSSSLVLTSPLESQGYVDMTLDELNKFGVSVEQREDGFYIPGGQKYRARDLAVEADWSQAAFWYAANHLGGRVDVRGLALDSRQGDRVIAAYCHKLARSGEVELDVSQCPDLVPPLAAMAAVRAGTTHLTNAARLRMKESDRLASVTLALRAMGGQVEEHTDALTIHGVARLPGGGTVDCANDHRIAMMAAVCAAFAEAPVKLLGAECVRKSYPEFWTHFQSLGGELHGLILW	3	1,8,9	HLA-A0201	0.5	32.8949	6.5	2630.1528	FALSE	NA	NA	NA	K00800	cytoplasmic	0.00789265982636	0.00789265982636	1	0.03104
Q07820	MCL1	MCL1	AVLPLLELV	PVLPLLESP	9	159571453-stool2_revised_C1139570_1_gene107804	VLPLLE	66.6666666667	100	WKLLADGREAASGGWDFVLGPGESKTVPYPAELPEGIERFWRISLGESAETELPLDADLSFSVFPDGNPFWAEPAALRETEKPVLPLLESPEVVLDRAETDNDRGCKFDLRTHTRKPEDFRTSLVWKTNGMETVAEIGFIPEKYCPEIARFGLRLLLPESAVRRVDWYGRGPHEAYCDRKRSALVGRYGVDPATLCTPYTRPQENGQRIDVRTLRLTSESGEVLEILSDRLFGFTLRPYRAASLVKARHNEELGDEGIWELTLDHVQRGVGGDNSWSLDVHDEYRIPNRALAAKFLFRGKR	3	1,8,9	HLA-A0201	0.5	32.8949	49	35469.3281	FALSE	NA	NA	NA	K01190	cytoplasmic	0.212312549329	0.212312549329	1	0.05539
Q07820	MCL1	MCL1	AVLPLLELV	IVLPLLETM	9	V1.UC35-0_GL0073302	VLPLLE	66.6666666667	100	MKNDFASWLTPGQSVLIVSKDRSFRGTFQAVCGDYIVLESRRGDQHFIREELIESFTVYNRREKTATKEIEVIEEEDLQPEASTETTQSDEEAIESLLSPLEGSIDKDKTYIYKPGDRIPLPNKNQLKSHTSKQQKAGSNRYPRNSADKPTLSEILDEIEANEDRSIIPAEDLLLVRPAGTIKMRENMKKYGFIEAFDEEKTNYWFPFNALTDEDLSVTDEVVFCKGSNEKGYTASGIASPGTIHRLLLLVDYILKTRYYNFPIVLPLLETMREQYPENKSIQDKYQEVKERQDSYSKRKNSAE	3	1,8,9	HLA-A0201	0.5	32.8949	4.5	1395.3169	FALSE	Bacteroidetes	Porphyromonas	Porphyromonas asaccharolytica	NA	cytoplasmic	0.0149960536701	0.0339384372534	2	0.94127
Q07820	MCL1	MCL1	AVLPLLELV	IVLPLLETM	9	V1.UC26-4_GL0173007	VLPLLE	66.6666666667	100	MKNDFASWLTPGQSVLIVSRDRSFRGTFQAVCGDYIVLESRRGDQHYIREELIESFTVYNKRERTASKETETIEEETPQSETNDETRQSDEEAIESLLAPLEGAIDKDKPYMYKPGDRIPLPNKSQLKSHTSKPQKAGLNRHPRNSADKPTLSEILDEIEANEDRSVIPAEDLLLVRPAGTIKMRENMKKYGFIEAFDEEKTNYWFPFNALTDEDLSVTDEVVFCKGSNEKGFTASGIASPGTIHRLLLLVDHILTTRYYNFPIVLPLLETMLEQHPENKSIQDKYQEVKERQESYSKHKGSAE	3	1,8,9	HLA-A0201	0.5	32.8949	4.5	1395.3169	FALSE	Bacteroidetes	Porphyromonas	NA	NA	cytoplasmic	0.0213101815312	0.0339384372534	2	0.95502
Q07820	MCL1	MCL1	AVLPLLELV	IVLPLLEAM	9	O2.UC44-2_GL0217756	VLPLLE	66.6666666667	100	MKNDFASWLTPGQSVLIVSEDRSFRGTFQAVCGDYIVLESRRGDQHYIREELIESFTVYNKRERTTTKETDAIDDEALQFEAMPEQKQSDEEAIESLLTPLEGAIDKDKPYMYKPGDRVPLPNKSQLKSHASRQQKSAPNRYPRNSADKPTLSEILDEIEANEDRSVIPAEDLLLVRPAGTIKMRENMKKYGFIEAFDEEKTNYWFPFNALTDEDLSVTDEVIFCKGSNEKGFTASGIASPGTIHRLLLLVDHILKTRYYNFPIVLPLLEAMREQYPENKSIEDKYQEVKERQDSYSKRKSSAE	3	1,8,9	HLA-A0201	0.5	32.8949	5	1512.9873	FALSE	Bacteroidetes	Porphyromonas	NA	NA	cytoplasmic	0.0244672454617	0.0370955011839	2	0.78802
Q07820	MCL1	MCL1	AVLPLLELV	QYLPLLELA	9	T2D-91A_GL0131079	LPLLEL	66.6666666667	100	PWRFDVARNRSLELVDPDADICVCTDLDEVFHPGWRNALEAAWVPGTTQATYRYTWSFRPDGGEGVVFWYEKIHARHGYRWVHPVHEVLEWVGPGQPGLKVPAEGIQLDHHPDPEKSRAQYLPLLELAVAETPQDDRSVHYLGREYLFRGRWDDCIRTLKQHLAMPSATWADERAASMRFIAQSYEHKGEPEEALYWYLRAVVQAPHLREPLVELALLLYTQQEWDGVLYFTQKALAIRERPRTYICEARAWGALPYDLRCQAYYHTNRPQLALETARAALALEPQDERLQGNVTLLEGLCETLR	3	1,2,9	HLA-A0201	0.5	32.8949	24	21312.0508	FALSE	Firmicutes	NA	NA	NA	cytoplasmic	0.0276243093923	0.831097079716	25	0.25864
Q07820	MCL1	MCL1	AVLPLLELV	IVLPLLEAM	9	V1.UC26-0_GL0033348	VLPLLE	66.6666666667	100	MINDFASWLTPGQSVLIVSKDRSFRGTFQAVCGDYIVLESRRGDQHFIREELIESFTVYNRRERAASRETEAIDEEKPLTEASSETTQSDEEAIESLLAPLEGAIDKDKPYMYKPGDRIPLPNNKEQLKSHASRQQKSGPNRYPRNSADKPTLSEILDEIEANEDRSVIPAEDLLLVRPAGTIKMRENMKKYGFIEAFDEEKTNYWFPFNTLTDEDLSVTDEVVFCKGSNEKGFTASGIASPGTIHRLLLLVDHILTTRYYNFPIVLPLLEAMLEQYPENKSIQDKYQEVKERQESYSKRKGSAE	3	1,8,9	HLA-A0201	0.5	32.8949	5	1512.9873	FALSE	Bacteroidetes	Porphyromonas	NA	NA	cytoplasmic	0.0189423835833	0.0370955011839	2	0.58912
Q07820	MCL1	MCL1	AVLPLLELV	QYLPLLELA	9	MH0377_GL0013599	LPLLEL	66.6666666667	100	GAEVVEERIQPWRFDVARNRSLELVPEDADVCVCTDLDEVFQPGWRARLEEAWTEGAQQLRYRYTWNFQPDGSEGYVFWIDKIHARQGFIWKNPVHEVLQWTGEGQPVARYADGVRLEHHADPNKSRAQYLPLLELAVQEDPTNDRNMHYLGREYMFRQDWDRCIATLLRHLAMPNALWADERCASMRFLGKAYAYKGEGKEARRWYHRAIAEAPQLREPYLDFAVFLSQSQEWEGVLWLAQQALAITERPKSYICEGDAWGYLPHDLLALALYRLNRPKEALEQGKMAAQLAPWIDRLQGNLRHYA	3	1,2,9	HLA-A0201	0.5	32.8949	24	21312.0508	FALSE	NA	NA	NA	NA	cytoplasmic	0.0126282557222	0.831097079716	25	0.20047
Q07820	MCL1	MCL1	AVLPLLELV	ELLPLLELL	9	DOM012_GL0003694	LPLLEL	66.6666666667	100	YAFALVIERQGRVTSEQSRVIKIYFDSMRFPFSQSAYLSAAKTGSEIGDFRKTISISKNYAGGFWVNFFRALYKSGTQKDLQDVIDYITSIIMRFSILGNPNSNLAPSICTDFVESVNYQINQAREISIKEIDWLGVIPIPDRLEEMKIFYESLIDNSNITDDISKDELLPLLELLILNCICDVVMMTKQPKSIKLQMMNDAVALSGIQTDVTPEQYVKEIANNTELGAFYKAMFSSGSPLGSIWSVILTMGGQTNRTDEAIAITNDMLSILLQIENYLDEKYNFLGAESIAKNYMLHIIQQLADMCN	3	1,2,9	HLA-A0201	0.5	32.8949	1.7	208.902	FALSE	NA	NA	NA	NA	cytoplasmic	7.89265982636e-4	7.89265982636e-4	1	0.84488
Q07820	MCL1	MCL1	AVLPLLELV	QLLPLLELL	9	V1.FI26_GL0106645	LPLLEL	66.6666666667	100	INPTVTGYDIGDYITEFSLEIHSGKQVSTYNTLYGLDNYLMMLDGKKLGDYTDVPFRCGNRQQLLPLLELLQTLSSQNKGELVSVLKDSPSIRLVDKMAHTYTTTDGLTKEARAPIDQALQALSCTTLSLDELEQATSTAPYLTLSSGYGRLRLEQKGDAALLTLESDSVNAPQMAVQLADDQLWQAVEQALDGAAQHPSWLYKLIDAPSVRVSFQRQTGVEDFPAVTDTSRSPYVQKMLGDITVQPGSFERVSKDKTLKGAVSFEADNVSHYQISMTESQLLIQNDSVSYGALFALEDGEKTLQALKEA	3	1,2,9	HLA-A0201	0.5	32.8949	0.4	26.577	TRUE	NA	NA	NA	NA	cytoplasmic	0.165745856354	0.197316495659	2	0.94617
Q07820	MCL1	MCL1	AVLPLLELV	GVLPLLESG	9	158479027-stool1_revised_C710052_1_gene41854	VLPLLE	66.6666666667	100	NEEGLVSFGVSGDVACSAVECADRVIAQINPHMPFSYGDPTVHISRLAACVKVDEPLVEVPTTEPTPEEVRIGEFIAERIPDGATLQIGVGGIPNAVIRALSGHKHLGLHTEAMTDGVLPLLESGVIDNTCKKVLPGKSVASLALGSRKLYDYMDGNPDIIFRDVAWTNNPFVIAQNPKVMSINSCLEIDLTGQVCADSIGKKIFSGVGGQHDFVYGSSQSEGGLSFLAMLSTTSKGVNKIKPVLTPGAGVVTTRFQTNYVVTEYGGVNLRGKNLAERAKLMISIAAPQFREELEREAAERFGYSFLRLK	3	1,8,9	HLA-A0201	0.5	32.8949	26	22863.3867	FALSE	NA	NA	NA	K01067	cytoplasmic	0.00394632991318	0.909234411997	16	0.03752
Q07820	MCL1	MCL1	AVLPLLELV	FVLPLLENT	9	V1.UC26-0_GL0135722	VLPLLE	66.6666666667	100	MTLSGDGARPEIKLMEDKAMNDYTGKVCPYCKTAFKPDDKIVICSECDMPHHKDCWIENQGCTTFGCLGTIESADDNDNSSVTTREMKLEDVQQSVGKVVYCTKCGAQNAGTSLFCSKCGNRLSTSAATETSTFQQSNSLNIDPHAYVNRQGDTYQKVNSYAHLDYNDTEVDADIQMLIGVNSDYYLPKFQEIRGLNKKNTWNWPAFLITPYWMIYRKMYVYGAVALGISFVLPLLENTIGYLLLLCGYIALGIFGNYIYMDFLKKKAIKVKAMNEPFKTQFVVKNSGVNSIAAVLTAVVYAFFIIILSL	3	1,8,9	HLA-A0201	0.5	32.8949	3.5	855.5801	FALSE	NA	NA	NA	NA	transmembrane	0.00552486187845	0.00552486187845	1	0.02617
Q07820	MCL1	MCL1	AVLPLLELV	TFLPLLELD	9	552395.HMPREF0490_01962	LPLLEL	66.6666666667	100	MKTGAIILAAKRGKQDSTFLPLLELDHVSVIRRVILALKRAGISPITVITGEEADQVEKEISGLQTICLYSPQYETLSMFDQICTGLDYMEDLCDSIFILPAKYPILLSQTLEIMLSEDAPCVRPVFEGHRGHPILLRKELFSEILTYTGENGLRGALRQPSVAARTAEVSVSDSGIILSADTVDSDTERFNKNETLPIYAVGEFQLCRETPFFTSETARFLMLIEHTGSMQTACRHMQISYSKGWKTIKSVENHLGFSLLHTKTGGDRGGSSSLTKEGKTFLQNYLRAEEQLSAYASELFQKIFIEKKSNS	3	1,2,9	HLA-A0201	0.5	32.8949	55	36284.0664	FALSE	Firmicutes	NA	NA	K02019	cytoplasmic	0.0268350434096	0.11681136543	2	0.025
Q07820	MCL1	MCL1	AVLPLLELV	NELPLLELA	9	MH0277_GL0047425	LPLLEL	66.6666666667	100	MTDNSLHSAGVVERRPNLIADLVMGRLTPAPIWQKRNYRLKFLLRTALFYAPTRSMLESLSARADFNQLLTAQVTLPGKVHRQYLTRGLNASQRAHAIISHYQFVDSLGGSRLADAMTAANELPLLELAGKDDSRFTLSASSAGKAEREGETTLWLRDGDGIVLASATFSVSRQQDRWQLTIGGLQGPRSNISHEVIKRATRACYGLFPKRLLMEFIWLMAARCGIQHIYGVSDNGHVFRALRYRLSKGRHFHASYDEFWQSIEGVADGAWRWRLPLKLERKTLESIASKKRAEYRRRFQLLDDMAAQMTILID	3	1,2,9	HLA-A0201	0.5	32.8949	29	24850.0488	FALSE	Proteobacteria	Klebsiella	Klebsiella oxytoca	K09824	cytoplasmic	0.0110497237569	0.0110497237569	1	0.13186
Q07820	MCL1	MCL1	AVLPLLELV	LVLPLLERA	9	981540.SGPB_0410	VLPLLE	66.6666666667	100	MMKGDKNKIIDWETILQKKELSELAGEDFWDLDDFMFDDDVLDFAGKRDEQVVPRGVRLSDDLYFDIKALEEMLDSLVGNSEQMSFAFFSEKLRLASLYKVNGLYQKALTQFEELNKFDENGDHGCHYEILSLYILMSDYASAKAFCENCVSYEHDYLLQTLLLIGAILADDDFTAHELLKRLFDEVEGFEDFCLRSDLSLSKVLAEDNSGLKLEYAENDIEVVYAAFRLVLPLLERAASYLSGYLSSYCLDTVMDILLDELDFLTTAQLDVFEENGIYSINDFKVWSEEEILDLPKIGKVTIENLKDIGVIFSH	3	1,8,9	HLA-A0201	0.5	32.8949	5	1479.8306	FALSE	Firmicutes	Streptococcus	Streptococcus pasteurianus	NA	cytoplasmic	0.0363062352013	0.0363062352013	1	0.3347
Q07820	MCL1	MCL1	AVLPLLELV	SYLPLLELS	9	T2D-91A_GL0130801	LPLLEL	66.6666666667	100	KLGANVTVKKIVPWRFDVARNESLELVPEDYDICVCIDIDEVISKGWRQKLESIWKNGVNHVRYNYNWSHDENGNPVVNFYIEKIHARHGFRWVHPVHEVLEFTGDKEVWATTDEFTVDHWPDDNKSRSSYLPLLELSVKESPEDDRNMHYLGREYMFYGKYNEAIDTLIKHLNLKSATWKDERCASMRFIARCYKYLKRYDEARMWLDKAILEAPYLRDPYIERALLEYELDNWKDVKKYCLDALKITKHEKSYINEPFSWNHTVYDLLSIATFNLGEYNEALKYISIALDMEPNDERLLNNYKIIKEKNGSIN	3	1,2,9	HLA-A0201	0.5	32.8949	33	27483.0645	FALSE	NA	NA	NA	NA	cytoplasmic	0.00157853196527	0.46093133386	54	0.0731
Q07820	MCL1	MCL1	AVLPLLELV	GVLPLLENG	9	V1.CD3-0-PN_GL0008786	VLPLLE	66.6666666667	100	FACSPPDERGYVSLGLSCDYGAQAAKSARIVIAEVNPNMPRTFGESFVHVSEIDGFLCAWEPLPELPPAKITEQDRQIGKYIADLVQDGDCLQLGIGALPDAVCSFLGDKKNLGLHTEMISDGVLPLLENGVINGAQKQRDVGKVCVTFLMGTRRLYDYVDNNPMIRMLPVDVCNNPAVISQNDNVVSINSCVEVDLQGQVCAEAIGLRQISGIGGQMDFVRGANLSKGGRSIIALHSTTKDESISKIVPLLTTGAPVTTSRCDVNYIVTEYGVAQLRGQTLRERAKRLIAIAHPKFRAELTEEYERRFGEKPSV	3	1,8,9	HLA-A0201	0.5	32.8949	30	25588.9297	FALSE	Firmicutes	NA	NA	K18122	cytoplasmic	0.00552486187845	0.646408839779	4	0.02638
Q07820	MCL1	MCL1	AVLPLLELV	VVLPLLEGD	9	MH0340_GL0189097	VLPLLE	66.6666666667	100	EGAIMKKKILVVGGGGREHAIIKALKKSPDCGEIWCAPGNGGISYDAKCKNIKSTDVDTMVGFAVEEKFDYVVVAQDDPLALGMVDALAKAGIPAFGPDKAAARIEASKVFSKDLMKKYGIPTAKYEAFDDPAKVMDYIRAEGKYPVVIKADGLALGKGVLICENEQQAAEGVKEIMLDKKFGASGNHVVVEEFLTGPEVSVLSFTDGKVVKPMVSSMDHKRANDHDTGLNTGGMGTIAPNPYYTPEVAAECMEKIFLPTIKAMNAEGCPFKGCLYFGLMLTPDGPKVIEYNCRFGDPETQVVLPLLEGDLLHIMQ	3	1,8,9	HLA-A0201	0.5	32.8949	42	32685.9941	FALSE	Firmicutes	Faecalibacterium	NA	K01945	cytoplasmic	0.497237569061	0.92817679558	14	0.02555
Q07820	MCL1	MCL1	AVLPLLELV	LVLPLLETY	9	MH0251_GL0120732	VLPLLE	66.6666666667	100	MYHSWNLRRLLRYLALDTALVLAAILLTHLGKHHFPAVDSAGGVSLPVLMYHSVAPVPEQQYCVTPETLESDLRYLQAHGYETVSPEELVAYTNGNGTLPEKPVMLTFDDGLYNNLSLVLPLLETYDMCAVVSVVGIFTDEYAPDAPHNDVYSYLTWEDLKQMHDSGRITLGSHTYDMHENGTRQGCAKTDWETEEEYHETLYADLSLMQTRFQEELQIQPAVFAYPYGFVCSESKPVLADLGFQITLTCLEKPNFITRNPACLYGINRYNRPGNTSTAEIMQKVLSDEKTGGLASCADVITSAAGRWFAFSPLC	3	1,8,9	HLA-A0201	0.5	32.8949	19	16659.3496	FALSE	NA	NA	NA	K11931	cytoplasmic	0.135753749013	0.135753749013	1	0.95369
Q07820	MCL1	MCL1	AVLPLLELV	QYLPLLELS	9	V1.FI13_GL0126359	LPLLEL	66.6666666667	100	GAQVTEEQIQPWRFDAARNRSLELIPEDVDLCVCTDLDEVFHPGWREALERAWKPGCNRVSYRYTWSFQQDGSEGVVFWSDKIHARRGYRWVHPVHEVLQWVEAGAPGPTVAAEGIQLDHHPDPEKSRGQYLPLLELSVEEDPEDDRNMHYLGREYLFRGQWEDSIRTLKRHLAMPKAVWRDERAASMRFLARACLALSRQSEALEWYLRAAAEAPYLREPWVELARLLYQREEWDGVLYATGQALTIRERPRTYICEPEAWGSLPYDLRCQAFYHTGRIALALEEARQALVLSPTNLRLQKNMRLLERQLEANRV	3	1,2,9	HLA-A0201	0.5	32.8949	46	34142.75	FALSE	Firmicutes	NA	NA	NA	cytoplasmic	0.00552486187845	0.951065509077	41	0.07253
Q07820	MCL1	MCL1	AVLPLLELV	TFLPLLELD	9	O2.UC26-0_GL0034345	LPLLEL	66.6666666667	100	MKTGAIILAAKRGKQDSTFLPLLELDHVSVIRRVILALKRAGISPITVITGEEADQVEKEISGLQTICLYSPQYETLSMFDQICTGLNYMEDLCDSVFILPAKYPILLSQTLETMLSEDAPCVRPVFEGHRGHPILLREELFSEILTYTGENGLRGALRQPSIAARTAEVSVSDSGIILSADTVDSDTECFNKNETLPIYAVGEFQLCREIPFFTSETARFLMLIEHTGSMQTACRHMQISYSKGWKTIKSVESHLGFSLLHTKTGGGGGGSSSLTKEGTVFLQNYLRAEEQLSAYASELFQEIFTGQKTPLKNLD	3	1,2,9	HLA-A0201	0.5	32.8949	55	36284.0664	FALSE	Firmicutes	Coprococcus	Coprococcus sp. HPP0074	K02019	cytoplasmic	0.104972375691	0.11681136543	2	0.025
Q07820	MCL1	MCL1	AVLPLLELV	RVLPLLEER	9	MH0233_GL0115251	VLPLLE	66.6666666667	100	MMIQGVLGPIDTAELGQTLMHEHITCADWSMRMNFGARFFEFDQVAEIAAGQLGKAKALGVRTVVDGTPVNLGRDIRLIREVARRTGLNFIASTGFYYQEEPWLYFRDEEEIYDLLMGDCADGISGTGSKPGILKAGVGRGGLTPLLQKVLHATGRVAKETGLPLFCHHDPSTAAGGAILARLASCGVPASRVILGHSGDTDNLEYLTAMLERGCWLGMDRFGFCDRELGLEPRVDTIAALCRAGWGHRLLLSHDLAAYLAFWDSWETTKHSDWLHLEEDYTFIHRRVLPLLEERGLSRADIDRLLTGNPCAFFEGV	3	1,8,9	HLA-A0201	0.5	32.8949	26	23072.1328	FALSE	Firmicutes	Flavonifractor	Flavonifractor plautii	K07048	cytoplasmic	0.688239936859	0.688239936859	1	0.68035
Q07820	MCL1	MCL1	AVLPLLELV	GYLPLLELA	9	MH0006_GL0019138	LPLLEL	66.6666666667	100	MKGKNKMKKYKICVYAICKNEEKFIKKWFQSMKEADDIYVLDTGSTDHSMSILNKLKIHTKQVTIDPWRFDVARNLSLDMVPLDTDICVCTDLDEIFLPGWRNKLERYWKKNTTRAYYTYNWKLDKNNKPVVSFYTDKIHARKNYKWVNPVHEVLQTNEKENTMTIDDIILNHYPDYSKSRSGYLPLLELAVKENPNNDRNIHYLGREYMYYGRWNDCIDTLIHHLNLKTATWKDERCASMRFIARSYINLKRYEEAKMWLDKAIKEAPYLRDPYVERALLSYLLEDWESVTYYCNKALLIKKHPKTYINETFSFDNT	3	1,2,9	HLA-A0201	0.5	32.8949	19	16401.623	FALSE	NA	NA	NA	NA	cytoplasmic	0.00631412786109	0.0378847671665	3	0.13497
Q07820	MCL1	MCL1	AVLPLLELV	ACLPLLELP	9	V1.FI32_GL0163622	LPLLEL	66.6666666667	100	VLLGAGILTSAGTFAVFAATLPGTLGIAATVFAGVSTGIGSALLLLFWGTAYSRHGAATIVMNTAVAIVIAVAIYSIALHVVPAPYSGVLTACLPLLELPILWHLTPVSYAVRHAIPIFNPLPVHKGPFCLRFALPVLLFGFALGALRSLSTQVILPSSDLTTQLLALFAGGAATVLLLVTTFSIDKRSHWDFLFRPLVPFIAITLFFLPSLALDNSMIAALVLLTGYMCFEALMWVFFGELSQEFRLSPIFVFGIGRGCLALGSIAGSLSMADPTFLSSLTPFGEAGGAVLIMMAMVVAYALLPRVRDIKRIVVKGGR	2	2,9	HLA-A0201	0.5	32.8949	44	33514.3047	FALSE	Actinobacteria	Gordonibacter	Gordonibacter pamelaeae	NA	cytoplasmic	0.217048145225	0.217048145225	1	0.02894
Q07820	MCL1	MCL1	AVLPLLELV	VVLPLLESD	9	MH0428_GL0113402	VLPLLE	66.6666666667	100	MKILVIGQGGREHAIIKKLKESKDVTEIFVLPGNGGMERDAKRVPIGVMEIKKAVDFAKSEKIDYVVIAPDDPLVAGAADEFMKAGFPVFGPDKKAAEIEGSKVFSKNLMKKYNIPTARYEVFSDMEKALSYLDSAPLPTVIKADGLALGKGVIIANTLPEAKKAVKEIMGDKVFGKSGDNIVIEEFLEGPEVSVLAFTDGNELKPMVSSMDHKRALDNDEGLNTGGMGTVAPNPYYTEKIADECMKKIFLPTIHAMKSEGRTFRGCLYFGLMLTKDGPKVIEYNCRFGDPETQVVLPLLESDLFEIMRAVTEGRLADV	3	1,8,9	HLA-A0201	0.5	32.8949	43	32844.0938	FALSE	NA	NA	NA	K01945	cytoplasmic	0.043409629045	0.98816101026	126	0.02668
Q07820	MCL1	MCL1	AVLPLLELV	NYLPLLELS	9	MH0355_GL0193909	LPLLEL	66.6666666667	100	FVLDTGSTDETIEKLKSHGIVVKKKIIKPWRFDVARNEALKMIPDDYDICISLDLDEVMVDGWKKEILKIWKSDTDRIRYVYNWYIEGDVPKVSFYADKIHKRTGCKWVNPVHEVLQFDHEEKQIFTDNIIVNHYPDREKSRANYLPLLELSVRENPLSDRNMHYLGREYMYYGRWNDAIDTLIKHLRLETATWKDERCASMRFISRCYKNLGRYDEALMWLLKAIDEAPYLRDPYTELALLYYTLEDYKNVCKYGLLALDIKNNPKTYMNEVFSYDETLNDLLSIAYFYLSDYDNAIINAKKALEINPNNERIKNNLE	3	1,2,9	HLA-A0201	0.5	32.8949	43	32941.9688	FALSE	NA	NA	NA	NA	cytoplasmic	0.0623520126283	0.142857142857	12	0.03712
Q07820	MCL1	MCL1	AVLPLLELV	DVLPLLEQL	9	T2D-11A_GL0061605	VLPLLE	66.6666666667	100	MPLGKIVEVCRDNNWLQTWPYVRANGRHCADICVTDPVTGSRTSKTVSSLSEEKYRNKRDAAEENLCGEIWDSALKVLLDGGELTLVDYLQYDVEYLHAKKWSNNYSQTAYNALQQLALSMGAELPSYRTAADVLPLLEQLCVDRKTELSVLDMLVDIFDQLISLGLYVDQNPLATYYAATRSANNRKKSQPHSKALPPTAIAAIGKDYRTHFLKDARYLAVKLRALGLTPDIIAALSYGNIVEKEGQHMLLIDEKMVPGPHRQKREKLCSSNEWAVRLLPLDWLWQDLCAWRDKYTAMGLSDLEKLEMSRNVQSGNTQN	3	1,8,9	HLA-A0201	0.5	32.8949	15	11604.5381	FALSE	NA	NA	NA	NA	cytoplasmic	0.00710339384373	0.126282557222	4	0.96931
Q07820	MCL1	MCL1	AVLPLLELV	EVLPLLEKQ	9	V1.CD1-3-PN_GL0156979	VLPLLE	66.6666666667	100	SYGKKEISGVKHIIKKLALLFVPVYLWFAFFVAFEPNNYFGIKKTASSSQPVARVRAYEQSPGTNLIIGDSRLAHFDMDLVDFLTGQSWQNLAFGGASLKECVDLANYALDSGNQVDRILFELSFYTLNSSYNTDRFSALEATLRNPLAYCLNLEYNVNALTVFMDTVKGTPDTIESGDWTAADYLDDAGNTIPLHKKLYEYPALITTRCQNWTLNETELAEFLAMAQRCADRGVELTIVLPPMAANVRTEVCDAFGITAVMQDEVLPLLEKQNFTVLNYEWGTSCITDDDTQFFDGFHLDEKYGLPDWTAELFDDMQR	3	1,8,9	HLA-A0201	0.5	32.8949	60	37981.2461	FALSE	Firmicutes	NA	NA	NA	cytoplasmic	0.737963693765	0.779005524862	4	0.04636
Q07820	MCL1	MCL1	AVLPLLELV	SYLPLLELA	9	MH0382_GL0010283	LPLLEL	66.6666666667	100	MKIWVYAIAKNEEQFCKRFMASCTGADGVSILDTGSTDGTVEQLRELGAHVESKEIAPWRFDAARNESLKLVPEDVDACVCLDLDEVLAPGWREALEAAWTPGATRGRYLYIWSHDAAGGDGVTFYADKVHARHGYHWRHPVHEILEPDEAEHQVLIPGMRIDHWPDSRKSRASYLPLLELAVREDPDGDRNMHYLGREYMFHRQWGRAIETLMRHLAMPTATWAAERAASMRYIARCCEALGDTRSSAHWLVRAAEEAPTQREAPYELTRLYYGMEQWAMCRYWAMRTLHITERDNNYMTDPAAWGSGPYDYKAVAEWH	3	1,2,9	HLA-A0201	0.5	32.8949	17	13710.9336	FALSE	NA	NA	NA	NA	cytoplasmic	0.0157853196527	0.216258879242	15	0.74483
Q07820	MCL1	MCL1	AVLPLLELV	EVLPLLEAQ	9	MH0212_GL0111604	VLPLLE	66.6666666667	100	SLKQDVAGKEIVMYDKHCLHLSKEEIEANLAEGKPYVIRQNTPNEGTTKFVDEIYGEIEVPNAELDDMILIKSDGYPTYNFANVVDDHLMGITHVVRGNEYLSSAPKYNRLYEAFGWEVPVYVHCPLITNEEHQKLSKRSGHSSYEDLIEQGFVTEAVVNYVALLGWCPQDNQEIFSLDELVKAFNYRHMSKSPAVFDMVKLRWMNSEYIKAMDFDIFCERALPYIRDAVQADYDLKKIAAMVKTRIEVFPDIPAMVDFFEAVPEYDVSMYTHKKMKTNAEKSLELLKEVLPLLEAQKDFSNDALFETLVSYGKEKGYKT	3	1,8,9	HLA-A0201	0.5	32.8949	47	34508.9375	FALSE	Firmicutes	NA	NA	K01885	cytoplasmic	0.0126282557222	0.971586424625	12	0.04451
Q07820	MCL1	MCL1	AVLPLLELV	PVLPLLEVY	9	158256496-stool1_revised_C972429_1_gene158449	VLPLLE	66.6666666667	100	MRNTIYLVVMLLFLAGCEKEDVLTPSKEDRDWFVITNDSDAPVDKAIYALYEKWHIPVFYNDTIGREERGVDYKGNPIVYYRVLNLNYSLNSSSNYNTNERRISKVESESDLLAGVRFLDEVLLPNMPDVFHFTSVLLLDSLYEVSWGRPVLPLLEVYQGMEVLAIGNVPSIARMERDEQVDVVNRVVTYLTVNYLTTKNLDKMSDFYKVSYDPVKEWEYHGMYVTPTPLYPGYVCLASARWETYGFLGYDHSRYSKLDPSPVEEWSYYLPKKDADVEDFILAVLSYTPDEFETEYAEFPKVKEKYTLMREMLVEQGIVK	3	1,8,9	HLA-A0201	0.5	32.8949	41	32149.3379	FALSE	NA	NA	NA	NA	cytoplasmic	0.00631412786109	0.043409629045	2	0.93378
Q07820	MCL1	MCL1	AVLPLLELV	DVLPLLEQL	9	DOM019_GL0022608	VLPLLE	66.6666666667	100	TAYNALQQLALSMDAELPSYRTAADVLPLLEQLGVGRKTELSVLHMLVDIFDRLISLGLYVDQNPLATYYAAARTTDNKKVGQPRSKALPPAVTAAIGEDYRVHFLEDARYLALKLRVLGLAPDIIAALSYGNIVEKEGQHMLLIDEKMVPGPHRQKREKLCCSNEWAVRLLPLDNWLWQDLCAWREKYTAMGLSDLEKVPICGYGCRATPKRCSIKEIEVFLCRQIARHTAPNVVLHPPKAGASGTYSKSEIPLTSAALHESFLAVGHDTLQSDQLSARYILGYKASTVDERVYIDFTSPRIQQHMCQMIAKITKKMDWM	3	1,8,9	HLA-A0201	0.5	32.8949	15	11604.5381	FALSE	NA	NA	NA	NA	cytoplasmic	0.0213101815312	0.126282557222	4	0.92337
Q07820	MCL1	MCL1	AVLPLLELV	IRLPLLELE	9	O2.UC12-2_GL0037196	LPLLEL	66.6666666667	100	MEFFRIQKDIPFMRHALKFNIISIVTFLLAVFFLITKGLHFSVEFTGGTLVEVRYEESAPLDKIRSALADAQFKDFVVQNFGSSHDVMIRLPLLELEESPEAPNDANAAQNKIADSVMRALNAATEGAHLQRIEFVGPQVGKELTENGALALLVVLAGIMIYLALRFEWRFALATIIANFHDVVIILGFFAFCQWEFSLSVLAAVLSVLGYSVNESVVVFDRVRETFRKARQLSTTQVVDHAITQNISRTIITHGSTQMMVLSMFFFGGETLHYFSLALTVGICFGIYSSVFVASPVAVWLGVTRAQFIVKPKKDDPFDGACV	3	1,2,9	HLA-A0201	0.5	32.8949	55	36893.7148	FALSE	NA	NA	NA	K03074	transmembrane	0.00236779794791	0.00236779794791	1	0.09105
Q07820	MCL1	MCL1	AVLPLLELV	TVLPLLEKQ	9	V1.UC54-4_GL0128889	VLPLLE	66.6666666667	100	KKTVRKEWLEDLVVNETMKMIRDDDSIQSIVDAVMILQEQENTVLPLLEKQMKDIENGIENLLNAIQAGVLTSSTKGRLEKLEAQQKELEIRIAEEKLAKPKVSADFVKFWLTNFRKLDPNVKSHRETLINTFVNAVYLYDEKVLITFNYKDGTKTITFDEIAVKDAPEGNGSDLGCFAPPKNLSVCKCAEVFVLLVRETHKCGWIRTASTRRTVRRVKKPLCNSDDRCQRQNQGGAVGAAASRMRVPPKARCSRWEPRPGLLFCAARAIPPRPPRTPISEPGTGVSVLSAMQKGCKGRFEQYRFILSPPHRYCICPRPVIPYK	3	1,8,9	HLA-A0201	0.5	32.8949	42	32601.2168	FALSE	NA	NA	NA	NA	cytoplasmic	0.123914759274	0.859510655091	12	0.0988
Q07820	MCL1	MCL1	AVLPLLELV	EVLPLLEQL	9	MH0433_GL0117117	VLPLLE	66.6666666667	100	ARREGLGLEACARRLRYEFLEGAADELGCDLITTAHHAGDNAETVLMNLIRGCGLRGLTGIPERRGRIIRPMLTLTRDEVERYLREHGVPHVEDESNADPAYTRNRLRREVLPLLEQLNPRAVEHITQTAARLAQDERELATQSARLTVQARKTSRGLAIPAGVLAQAPRPIALRAAGELLRRTGLGDRADFREGTLTLAVGTDPSGELNVTGGRVYRAYGELVFSPKMAGPVLEERPLGEGDNPWGEWAVSVRETVCPPKAYLHPGEFYLKPGAYVIRPRRPGDGLRLGPRPWKTIKKLMMEQHVPQRERSAVPVLDLDGRAAA	3	1,8,9	HLA-A0201	0.5	32.8949	12	8259.8467	FALSE	NA	NA	NA	K04075	cytoplasmic	0.0110497237569	0.0110497237569	1	0.9383
Q07820	MCL1	MCL1	AVLPLLELV	DVLPLLEEV	9	N056A_GL0028279	VLPLLE	66.6666666667	100	ENPFILVTDKKISNIQDVLPLLEEVLKTSRPLLIIADDVDGEALPTLVLNKIRGTFNVVAVKAPGFGDRRKAMLEDIAVLTGATVITEDLGLELKDATMAALGQASKVTVDKDSTVIVEGAGSAEAIANRVNLIKSQLETTTSEFDREKLQERLAKLSGGVAVVKVGAATETALKEMKLRIEDALNATRAAVEEGIVAGGGTALVNVIAKVAELDLEGDDATGRNIVLRALEEPVRQIAYNAGYEGSVIIDKLKNSPVGTGFNAANGEWVDMVEAGIIDPVKVTRSALQNAASVASLILTTEAVVAKKPEPEAPAAPAMDPGMMGY	2	1,8	HLA-A0201	0.5	32.8949	6.5	2568.3679	FALSE	Firmicutes	Streptococcus	NA	K04077	cytoplasmic	0.253354380426	0.674822415154	4	0.9096
Q07820	MCL1	MCL1	AVLPLLELV	NYLPLLELS	9	DLM022_GL0072998	LPLLEL	66.6666666667	100	KEADGIFVLDTGSTDKTREKLRKHGVVVKKKIINPWRFDVARNEALKMIPNEYDICISLDLDEVMMSGWKEEILRIWNDDIDRLKYVYNWYIENNIPKISFYADKIHKRIGCKWVNPVHEVLEFDHEEKQIVTDNIIINHYPDREKSRANYLPLLELSVRENPLNDRNMHYLGREYMYYGRWDDAIDTLIKHLRLESATWKDERCASMRFISRCYKNLNRYDEAEMWLQKAIKEAPYLRDPYTELAILYYTLEDYNNVCKYGKKALKIKNNPKTYINEVFSYDETLYDLLSIAYFNLNYYKDAVKNAKLALKINPNNERIKNNLKIF	3	1,2,9	HLA-A0201	0.5	32.8949	43	32941.9688	FALSE	NA	NA	NA	NA	cytoplasmic	0.0363062352013	0.142857142857	12	0.0357
Q07820	MCL1	MCL1	AVLPLLELV	GVLPLLESG	9	N038A_GL0023581	VLPLLE	66.6666666667	100	MRFTTAAEAVKLIRSNDSVYIQGSTSIPEVLVAAMAGRGTELDGVKVYSAFAVGAFDAPYCRPEYKESFLVNSLFVANNIRRWLADGYGQTIPAFLGEIPGLFRDGTLPVDIALINVSPPDAEGYCSFGVSADLAVSAVECAKTVIAQVNKAMPYSYGDAVIHSSRFAAAVEVDSPLVEVPTAVPTETDLKIGNYIAELIPDGATLQIGVGGIPNAVLAALSGHKHLGLHTEAMTDGVLPLLESGVIDNSQKAVMPGTTVASLALGSRRLYDYMDYRKDLVMKDVAWTNDPFRIRRNPRVMAINSAVEVDLTGQVCADSVGTRIISGV	3	1,8,9	HLA-A0201	0.5	32.8949	26	22863.3867	FALSE	Bacteroidetes	Alistipes	NA	K01067	cytoplasmic	0.0355169692186	0.909234411997	16	0.04276
Q07820	MCL1	MCL1	AVLPLLELV	VVLPLLESS	9	V1.UC58-4_GL0084482	VLPLLE	66.6666666667	100	IEGSKVFSKNLMKKYGIPTAAYEVFSDMGEALRYVETCPIPTVVKADGLALGKGVLICETREAAREAVRSMMEDRIFGESGANVVIEEFLTGPEVSVLSFTDGETVVPMVSSMDHKRALDGDEGLNTGGMGTVAPNPYYTPEVAARCMEEIFLPTIRAMKAEGRVFRGCLYFGLMLTPDGPKVIEYNCRFGDPETQVVLPLLESSLLEIMLATANGTLARTEVKFSEKSACCVILASQGYPAHYEKGFPISLPETGKDEHIYIAGAVEKDGRLLTSGGRVLGAAAVADTLPQAVEAAYALAGRIHFDNAYCRRDIGQRALKALGGTD	3	1,8,9	HLA-A0201	0.5	32.8949	18	15180.6094	FALSE	NA	NA	NA	K01945	cytoplasmic	0.0149960536701	0.0149960536701	1	0.02862
Q07820	MCL1	MCL1	AVLPLLELV	KSLPLLELG	9	V1.FI23_GL0069537	LPLLEL	66.6666666667	100	MGDTVKIGKITINSKLALAPMAGVTDLGFRTVCRELGAGYTVTEMVSAKALCYQDKKSLPLLELGEGEHPAAVQLFGSDPYCMEQAAGIAAEKSGADILDINMGCPVPKVANSGDGSGLMRNPELAVKVAEAVIRGAGGRPVTVKFRLGWDKGSINCVEFAQAMEAAGVAAVAVHGRTKVQMYSGRANWDYIRAVKEAVSIPVLANGDVFEPEDAVHILKYTGADMAMLGRGCFGNPWLFARAQAALEGRPVPPLPPLARRCETAVRQFRLSAAQKGEHIACLEARKHYAWYLKGVPYAGYYKEQISKISTLEDIDRITAGIQRDLRD	3	1,2,9	HLA-A0201	0.5	32.8949	32	27299.0352	FALSE	Firmicutes	Flavonifractor	Flavonifractor plautii	K05540	cytoplasmic	0.648776637727	0.648776637727	2	0.14507
Q07820	MCL1	MCL1	AVLPLLELV	SYLPLLELA	9	MH0453_GL0041902	LPLLEL	66.6666666667	100	MKITVYAISKNEAKFAARWAKSMSEADEIVVLDTGSDDDTVKILTDAGVHVESAVIEPWRFDSARNESLKLVPPDTDVCVCTDIDEVFEPGWRAALERAWTDGATQGRYRYIWSHTADGKPGVEFYAEKIHTLGGFRWVNPVHEVLSCSLPTHKAVTLDGVTLHHYPDDGKSRASYLPLLELAVKEEPSNDRNSHYLGREYYFRGRYADAIRELKRHLSLKSAVWADERAASMRYIARSCRALGRTDEAESWYLKAVAEAPGVREAAVELGRMLYDAENYHGAIYFLEKALAVKARSASYINDPDCWSALPYDLLSLSYYFVGRYAEAV	3	1,2,9	HLA-A0201	0.5	32.8949	17	13710.9336	FALSE	NA	NA	NA	NA	cytoplasmic	0.052091554854	0.216258879242	15	0.40675
Q07820	MCL1	MCL1	AVLPLLELV	YDLPLLELK	9	T2D-142A_GL0038644	LPLLEL	66.6666666667	100	WSVDYDLFTKQKFSVKEKIKFLLNYKNYQKKVVYDLPLLELKKFQIKKFTEKYIDVKQIDLLDNDLENSYDFFITGSDQIWNPLFWLNKDKYAKAMFLQFCSPKKRIAYAASFGLSKLPYQYEKQFASYIDSIEHISVRENSAAKIIKNLTGRDVPVVLDPTLMISAEQWASIEMAPEWYKGEKFIFTYFLGDIPNSVLEYAKKRNIKIYNLTDKCNVDIFASRVEEFIYLIHHCELFCTDSFHGSVFAIQFKKPFIVMNRQEKGAPDMTSRIDTLLDTFNLKDRYFSFTSDVKDLEKALNPNYSFVDQILQREREKSNTFVATSLGSY	3	1,2,9	HLA-A0201	0.5	32.8949	46	34280.0703	FALSE	NA	NA	NA	K07289	cytoplasmic	7.89265982636e-4	0.00157853196527	2	0.30304
Q07820	MCL1	MCL1	AVLPLLELV	TELPLLELA	9	DOF002_GL0004543	LPLLEL	66.6666666667	100	SQFQKLSFPEEACVRLNSLLQLAPTVAAADALSKTYVLRFPEGVQGVLMRLKQGGLSTVMVGGDGRIVGTASLIEAGTEMVNLMNIFTVASFATGQYFLAHISTELSEIRKSIDDVLKFLNDDKRSQLIAELTFVKYAASNFSSIMLSESQRTATLTNLQHSKIAAVSNIEFYTTQLEDKIASKKSGKPSEQCAAVLQAKQTLDLATQLYVMSNVMEVYYSQNWNKLYLENIHNDMKQVLTSSKNRMLRSLSAFSTTIQDAHKDVKVIGMSIPKGGYSEVENELFKTVDELSNKTELPLLELADDALQSPKKETKLYMTGNGEVYQKVV	3	1,2,9	HLA-A0201	0.5	32.8949	26	22878.7266	FALSE	NA	NA	NA	NA	cytoplasmic	0.00710339384373	0.0339384372534	4	0.50455
Q07820	MCL1	MCL1	AVLPLLELV	VVLPLLESD	9	V1.UC38-4_GL0166043	VLPLLE	66.6666666667	100	PMKILVVGGGGREHAIIRKLKESPLCGEIWCAPGNGGISYNAHCKNIKATDLDAMVAFAKEEAFDYAVVAQDDPLALGMVDRLAEIGIPSFGPNAAAARIEASKVFSKDLMRKYHIPTADYAVFDDPAKALAYITEKGEYPTVIKADGLALGKGVLICEDEASARDGLKEIMEDKKFGASGNRVVVEEFLTGPEVSVLSFTDGKVVKPMVSSMDHKRALDGDKGLNTGGMGTVAPNPYYTPEVAQQCMETIFLPTIEAMQREGCPFKGCLYFGLMLTPKGPKVIEYNCRFGDPETQVVLPLLESDLLKIMLSTTNGTLADTEVTFSNGAAA	3	1,8,9	HLA-A0201	0.5	32.8949	43	32844.0938	FALSE	Firmicutes	NA	NA	K01945	cytoplasmic	0.0994475138122	0.98816101026	126	0.02722
Q07820	MCL1	MCL1	AVLPLLELV	VVLPLLESD	9	V1.FI14_GL0020136	VLPLLE	66.6666666667	100	KAAAAIEGSKSFAKSLMEKYGIPTASCRVFDDYESALGYVRGVGRYPTVIKADGLALGKGVVIAQDFEAAKTALDEMMRGGRFGKSGERVVIEEYLEGPEVSVLAFTDGETVVPMVSSMDHKRALDGDEGPNTGGMGTVAPNPFYTPAVAEACMERIFLPTVRAMKAEGRPFRGCLYFGLMLTKDGPKVIEYNCRFGDPETQVVLPLLESDLLAIMRACASGTLSAEQVVFRRGAACCVILASDGYPGKYEKGYEITVPAGLDAVVYHAGSALKDGRLVTAGGRVLGVTATGGTLEQAVERAYAAADRVHFQNAYCRRDIGQKALQQKGRS	3	1,8,9	HLA-A0201	0.5	32.8949	43	32844.0938	FALSE	NA	NA	NA	K01945	cytoplasmic	0.0757695343331	0.98816101026	126	0.02764
Q07820	MCL1	MCL1	AVLPLLELV	VVLPLLESD	9	SZEY-06A_GL0086134	VLPLLE	66.6666666667	100	SAGMKLLVVGGGGREHAIIKKLKENPSVTQIIAAPGNGGIAADAVCVPIGAKDIDELVALAQRERVDYAVVAPDDPLVLGAVDALTAAGIPCFGPNRAAAVIEGSKVFSKHLMKKYGIPTAAYETFDDMDAALAYLDTAPVPVVVKADGLALGKGVIIAQSREEAKEAVVSMMRDGRFGESGRHIVIEEFLTGPEVSVLSFTDGETLVPMVSSMDHKRALDGDEGLNTGGMGTIAPNPFYTDEIAAECMEKIFLPTIRAMRAEGRTFRGCLYFGLMLTPDGPKVIEYNCRFGDPETQVVLPLLESDLLTVMQATTNGTLKDTPVRFKTGSACC	3	1,8,9	HLA-A0201	0.5	32.8949	43	32844.0938	FALSE	NA	NA	NA	K01945	cytoplasmic	0.145224940805	0.98816101026	126	0.02831
Q07820	MCL1	MCL1	AVLPLLELV	QYLPLLELS	9	MH0262_GL0116703	LPLLEL	66.6666666667	100	MKICVYAICKNERQFVERWVRSMREADDVVALDTGSTDGTVEALRAQGVSVSEKVISPWRFDAARNESMKLIPADADVCVCTDLDEEFAPGWRAALEAQWRPGAQRGRYRYTWSFNPDGSEGTVLWPDKIHARSGYKWVYPVHEVLAREDGRSETAAEVVVLQGVQLNHHPDPTKSRAQYLPLLELSVLENPDDARTVHYLGREYMFHRQWRKCIEMLTLHLNMPGATWREERCASCRFIARAHVNLGERGDARAALFRAIAEAPWLREPYFEMARLLLNDGEFAGAAFMARQALAIQTRPEVYISEDAAWGDELPRLLERAQTELKRTLLIK	3	1,2,9	HLA-A0201	0.5	32.8949	46	34142.75	FALSE	NA	NA	NA	NA	cytoplasmic	0.0339384372534	0.951065509077	41	0.06507
Q07820	MCL1	MCL1	AVLPLLELV	QVLPLLERE	9	MH0192_GL0083638	VLPLLE	66.6666666667	100	MNIDTYAPSEERYEAMHYRRAGQSGILLPKISLGLWHNFGDGDDYRVFAQTAFTAFDHGITHFDLANNYGPEPGAAERNFGRILRAGLGRYRDELFISTKAGYTMWKGPYGDHGSRKYLVASLDQSLRRMGLDYVDIFYSHRMDPVTPLEETMGALSDLVRQGKTLYVGLSNYRGETLERALALLRANGTPCLLEQSRYSMFSREVEQQVLPLLEREHVGLITFSPLAQGLLTDRYLNGIPAGSRIARSGGFLREEDLTEQVLGRIRSLNELARSRGQSLAEMALAWLLRNPAVTSVLVGASSPAQLLDSIGAIHSPGFDEETLAQIDAILAR	3	1,8,9	HLA-A0201	0.5	32.8949	42	32408.1328	FALSE	Actinobacteria	NA	NA	K19265	cytoplasmic	0.0205209155485	0.0205209155485	1	0.03454
Q07820	MCL1	MCL1	AVLPLLELV	TVLPLLEKN	9	MH0456_GL0029618	VLPLLE	66.6666666667	100	ARPTMGFVNRLAEAFSEFTLSGLRKETVLPLLEKNGRQDWLEKYRDLFMLYEAYQGALGAECRSMAADLTAATALAREKGFFARSAVVLDGFFGFTGQQREMLQVILEQSGCVYCAFLNDPQEESLLFSTAQQELERLEKLARACGQECRRLLLAGPSMRLANRDLLFLEQNLFSLHAGAPEEPVAHLQLLEGKNIREELAMVAVDIEKKVREQGWRYRDVALIAGSLDVYGPVAETVFAKYGVPLFIDQGKQSLSKPLFAFVQSALRLISPERYFRQEDMLAFLKTGLCGVEMDWISRLENYCIRWQINGKRWIREENWTQNPKGLGKPDEEALL	3	1,8,9	HLA-A0201	0.5	32.8949	55	37483.5977	FALSE	NA	NA	NA	K16899	cytoplasmic	0.0978689818469	0.0978689818469	1	0.04186
Q07820	MCL1	MCL1	AVLPLLELV	VVLPLLESD	9	T2D-123A_GL0080160	VLPLLE	66.6666666667	100	VVSFSKDNGIDFVVVAPDNPLVLGMVDALNEAGIATFGPRANAAILEGSKVFSKNLMKKYGIPTARYETFDDAHAAVAYIEKMNEYPVVIKADGLALGKGVIIAQNFAEAQDAVKSIMEDKAFGASGNHIVVEQFLEGVEVSVLAFTDSKTVKPMISSMDHKRANDNDEGLNTGGMGTIAPNPHYTDAIAAECMEKIFLPTIRAMEQEGRPFKGCLYFGLMLTKNGPYVIEYNCRFGDPETQVVLPLLESDLLEIMLATYHETLADMEIRWSDKSAACVILASGGYPVKYQTGYEIHGLDADGQCEGAVVYHAGTKQSDGKYLTAGGRVLGVTCTGD	3	1,8,9	HLA-A0201	0.5	32.8949	43	32844.0938	FALSE	Firmicutes	NA	NA	K01945	cytoplasmic	0.452249408051	0.98816101026	126	0.02702
Q07820	MCL1	MCL1	AVLPLLELV	EVLPLLEKI	9	T2D-135A_GL0110972	VLPLLE	66.6666666667	100	VSNREKNEAVLDNPYILVTDQKINTIQEVLPLLEKIVQTNKPLLIIADDIDQEVVATLVLNKLRGTFNVVCTKAPSFGDNQKAMLEDIAIVTGAKYFAKDLAMELKDGEIEDLGHANRVVVKKDDTTIVGGTGEKEKIDDRIAELKQQIENTTQEYDKKRLNERLAKLTTGVAIVKVGAATESEMKEKKLRIEDALNATKAAVMEGIVIGGGAALASIYREYRDELKGETSDEQKGISAVFEAIVKPLYQIAENAGYDGDQIVSRQLTEGKNVGFDAKKGEWVDMFEAGIVDPTKVTRNALLNAASISALFITTEAAVAELPEKNAPAAPAMPEGGMY	3	1,8,9	HLA-A0201	0.5	32.8949	12	8100.8037	FALSE	NA	NA	NA	K04077	cytoplasmic	0.191791633781	0.906077348066	5	0.43885
Q07820	MCL1	MCL1	AVLPLLELV	SDLPLLELR	9	MH0203_GL0226966	LPLLEL	66.6666666667	100	MIEVRDLVKRYGRHLAVDHLSFTVPDGQIFGFLGPNGAGKSTTMNLMTGYLGPTEGEILVDGHSITQEPEKAKQAIGYLPEQPPLYLDMTAEEYLEFAARLKKVPKGDRGEQTARVMELTGITGVRGRLLRNLSKGYRQRVGLAQALLGFPKVLILDEPTVGLDPQQIIEIRTLIRDLARQHTVILSSHILSEVQEVCDHLLIIHHGKKVAAGTPEELERSLAPTPALEVSAAAPQERVRDLLAPLPGLTGLTPLAAKEEGVCSFRLEAEEGADLREAVFRAFAHSDLPLLELRRDAMTLEDIFLKLTSDDVPAPSKPAGPGDEPGTGEESAQEEVEEA	3	1,2,9	HLA-A0201	0.5	32.8949	60	38664.5664	FALSE	Firmicutes	NA	NA	K01990	cytoplasmic	0.151539068666	0.151539068666	1	0.22834
Q07820	MCL1	MCL1	AVLPLLELV	EALPLLELT	9	T2D-70A_GL0024337	LPLLEL	66.6666666667	100	MAKEMIISTSRLNSYGSRVITAGIDISQYSKNPVLLWMHRRSFSNGTPLPIGRVENLHFDGDALKGTPVFDVNDPFAKQIADKWEGGFLKMCSAGLDIVETSVDPVHLLPGQTRATVLRSKLTEVSIVDIGSNDDALQLSNSGQLLTLAAGEACEALPLLELTKTDGQDNTTDDKEKAKGGKPAASINNNNNKRMKKETLQLLGLAEDATEEQVHSAVQLLKQSADKAQSMELAAITAAVDQAVKDKRITEAKRDHFIQLGKNVGVQKLNETLECMSPASKPLDMINQQPGSNGAPAGAEHQTFAKLSEVPADKIENLKKEQPQEYARLYKAEYGIDMPR	3	1,2,9	HLA-A0201	0.5	32.8949	29	25026.252	FALSE	NA	NA	NA	NA	cytoplasmic	0.00157853196527	0.00157853196527	1	0.09426
Q07820	MCL1	MCL1	AVLPLLELV	VVLPLLESD	9	O2.UC48-1_GL0040751	VLPLLE	66.6666666667	100	MLYTCLHGTKEGIKRMKILVVGGGGREHAIVKKLKESPLCTELWAAPGNGGIACDAKCKNISATDIEAQVAFAKEEGFDYVVVAPDDPLALGLVDRLAEAGIPAFGPSAAAARIEASKVFSKDLMKKYGIPTAKYEVFTEAAAAMDYIRAEGSYPVVIKADGLALGKGVLICGNEAEAETALHEMIDEKKFGASGTRVVVEEFLTGPEVSVLAFADGKTLKPMVSSMDHKRALDGDEGLNTGGMGTIAPNPCYTAEVAEECAKQIFEPTMKAMQAEGCPFKGCLYFGLMITPKGPRVIEYNCRFGDPETQVVLPLLESDLLKIMLACTSGTLADTEVKFKNE	3	1,8,9	HLA-A0201	0.5	32.8949	43	32844.0938	FALSE	Firmicutes	NA	NA	K01945	cytoplasmic	0.0410418310971	0.98816101026	126	0.02673
Q07820	MCL1	MCL1	AVLPLLELV	EVLPLLENL	9	T2D-110A_GL0030851	VLPLLE	66.6666666667	100	MMQFLLCTFIILILAAPLFYWLTKSFYAEDMIDIIEAVQRNEPIPELDLEEDIMQGVMIQYILISGILGIAIILVNSLIAKRLWRPFDETLKQIEDFRLENGVIPPLTESRIKEFTRLNFALNRLMENSLRSYQTQKEFTENASHELQTPLAVFQSKLDLLLQQPDITQQQAKIIQGLYDVSTRLSRMNKNLLLLAKLDNKQYNQLTVVDVIATLKEVLPLLENLTGNITLHKEFHCTELKVRGNKSLLESLINNLVVNAVRHNTPNGTILISVDSNRLTVSNSSSEGALDKHLLFNRFYRPSEKVKGNGLGLSIAKAICDYHNWRIDYEYKEGLHVFCVDFV	3	1,8,9	HLA-A0201	0.5	32.8949	12	8115.979	FALSE	NA	NA	NA	K02030	cytoplasmic	0.043409629045	0.043409629045	1	0.48854
Q07820	MCL1	MCL1	AVLPLLELV	PVLPLLECF	9	O2.UC48-0_GL0141995	VLPLLE	66.6666666667	100	MTTHIRKVALVGTGIMGAAIASHILDAGFDLTVHNRTREKAEALLARGAHWADSPAEAAADADVVLTMVGYPSEVEDVYLATDGLIRTAKKGAWLIDLTTSSPQLARDIHDAAEVEDKHAFDCPVTGGEQGALDGTLTLIVGAAEKDVAPVLPLLECFSARRFYFDVPGGGQAAKLCNQVSLASCMVGYADALALAEQSGIDPERVLEVMASGTGGSGASATLAPKSLAGDYRPGFMAEHLRKDIALALQRSEELDITLPGAETAFTLFDMLCQIGGARMGTQALTLLYREEADCVAAGLDWSLLERDEDEHECGCGHDHGEGHECHCGHDHGADHECHCHDH	3	1,8,9	HLA-A0201	0.5	32.8949	37	30217.6777	FALSE	Actinobacteria	Olsenella	NA	K00020	cytoplasmic	0.0220994475138	0.0220994475138	1	0.4443
Q07820	MCL1	MCL1	AVLPLLELV	GVLPLLEKG	9	160400887-stool1_revised_C1496613_1_gene156358	VLPLLE	66.6666666667	100	MDNIKYMSAAEAVKLIESGDHVYIQGSTSIPEILVEAMADRGHELSDVTVYCAFAVGRRPSPICKPEFKDTFLVDSFFVSNAFREWIAQGYGTMTPRFLGEVPDLFRDGTCRVDVALINCSLPNEHGEVSFGVSADLATSAVECADRVIAQINPHVPFTPGDAVIHLSQLAAAVEVDDPLVEVPTAVPTEKEIKIGNYIAELIPDGATLQIGVGGIPNAVIRALENHKHLGLHTEAMTDGVLPLLEKGIIDNSLKKVMPGKSVASLALGSKELYKFLDHNEDVIFKDVAWTNNPFTIAQNPKVMSINSCLEIDLTGQVCADSIGRKIFSGVGGQHDFVYGSSRSE	3	1,8,9	HLA-A0201	0.5	32.8949	36	29640.3301	FALSE	NA	NA	NA	K01067	cytoplasmic	0.00394632991318	0.0899763220205	8	0.03708
Q07820	MCL1	MCL1	AVLPLLELV	QYLPLLELA	9	MH0315_GL0012863	LPLLEL	66.6666666667	100	MDSMSEADDICVLDTGSTDDTVEKLRARGAHVEQKIIAPWRFDVARSESLKLIPKNADICCCIDLDEQFRSGWREKLERAWQPDTTRARYRYTWSFLPDGREGCVFWTDKIHKNGCYRWVNPVHEVLQYTGVGGERFVDAEGVQLDHHPDPSKSRGQYLPLLELAVREDPQNDRNRHYLGREYMFRGDWARAVSTLKAHLAMPQAVWRDERCASMRYIARCLRHLGREDEAALWLHRAIAEAPYLREPYLEFADLLYQQKDWCGVIFMVNRALTIIERPRTYICEPFAWGSFPYDLLSIAYFHLSQSESALKNAEKALALAPSDARLQENCALLRAKIQKESRI	3	1,2,9	HLA-A0201	0.5	32.8949	24	21312.0508	FALSE	Firmicutes	Oscillibacter	NA	NA	cytoplasmic	0.384372533544	0.831097079716	25	0.29331
Q07820	MCL1	MCL1	AVLPLLELV	RTLPLLELG	9	MH0373_GL0128346	LPLLEL	66.6666666667	100	MRFQHKHNRGWAIVLLIALVLFAGCNAASPADPSTQTTRPVPQANQGQSADPAWLEVTHTTRQIAGTQEITYTVAPVCTSFAPLEGLTELAAYQGKLLGAGYRVNEYLMAMGQLFQVDPAMGTLELFGPSLQPEESFYEVAVNPQGEIWTVLGKSYMDLDTQQYCTDYYLAAVSEQGIPGTLIPLPDLTDAVEFFSYSGIFRLCFADDGTMLLDCGGVLLRFDQSGTYLGYVTPSYPVYSFGSTSEGRLYLAIPGETGTVVQEISSEGAILSELRLETVEDLLLLPSQDGAMVTGHTQNALVQFQGDSGALERTLPLLELGLQSLDMQSLFSLGDQFYFLGSGQLDE	3	1,2,9	HLA-A0201	0.5	32.8949	25	21973.2949	FALSE	NA	NA	NA	NA	secreted	0.0110497237569	0.0110497237569	1	0.07089
Q07820	MCL1	MCL1	AVLPLLELV	IVLPLLEFD	9	MH0130_GL0014035	VLPLLE	66.6666666667	100	MRAVFISFAKIKARDFSFPEGVSVLKKEALETIEQTIGYRFKDKQLISQAFTRSSYHYEHPQEQSNEVMEFVGDSVLSLIVVDKLLDRYSGKDDSGLYSSLDEGDFSSIRSFMVNKNFLAKKMRKLDLHRFLRVSIGDEKQGVDNSISVLEDLFESIVGAIYIDTERNLRKTRDIVLPLLEFDFELDEYDGKVKISYKNLVQEWCDKYGYEKPMYKTYQTADGFVSTCYVNERNVKGEGRGYNGKTAEKRAAEIVFLQLEDIESSFANIEISFENAINMLQEFCQNKDIPKPEYKTINDIIFDDNSHEFTVRCILNGKYTEGKGDRVKDAKKESAYNMLDSLGLIK	3	1,8,9	HLA-A0201	0.5	32.8949	30	25721.6074	FALSE	NA	NA	NA	K03685	cytoplasmic	0.00552486187845	0.00552486187845	1	0.02722
Q07820	MCL1	MCL1	AVLPLLELV	DVLPLLEAQ	9	ED15A_GL0030111	VLPLLE	66.6666666667	100	QLSREEVEANLAAGKPYVIRQNNPTTGTTTFQDEIYGDITVDNSELDDMVLIKSDGYPTYNFANVVDDHLMGITHVVRGNEYLSSSPKYNRLYAAFGWDVPVYVHCPLITDENHHKLSKRSGHSSFEDLLEQGFISEAVVNYVALLGWSPEDNKEIFSLEEMVKEFDYHRMSKSPAVFDMTKLKWMNGEYMKAMEFETFYGMAEPYLRAAVSRDLDLKKIAAMVKTRIEVFPDIADHVDFFESLPEYDTAMYTHKKMKTNQETSLKVLKDVLPLLEAQEDFTNDALYGVLSKYVEETGVKTGFVMWPVRTAVSGKQMTPAGATEIMEVLGKEESLARIRRGIQMLEA	3	1,8,9	HLA-A0201	0.5	32.8949	55	37274.8867	FALSE	Firmicutes	Lachnoclostridium	NA	K01885	cytoplasmic	0.0276243093923	0.985793212313	20	0.04457
Q07820	MCL1	MCL1	AVLPLLELV	SYLPLLELS	9	V1.UC36-0_GL0058551	LPLLEL	66.6666666667	100	FVDRWVDSMQEADDIYVLDTGSSDHTVERLKERGVHVTSQVITPWRFDVARNASLDLVPEDTDICVCTDIDEVFEPGWREKLESLWDESLTRLQYNYNWSLDEHGKPIVNFYIEKIHRRLGFTWTHPVHEILSYQFGEEKKLVTDEITLNHYPDRNKSRSSYLPLLELSVQEDPEDDRNMHYLGREYMYYEKWNECIDTLIKHLNLKRATWKDERCASMRFIARSYRHLKRYDEAKMWLEKAIQEAPYLRDPYMEMALLYYELDDYQEVVTYVTKALQILNHPKSYINEPFSYNETPYDLLAVSYFYLGDYDRSYQNAMIAVSMNPEDERLKNNLKLIEQAKKESQE	3	1,2,9	HLA-A0201	0.5	32.8949	33	27483.0645	FALSE	NA	NA	NA	NA	cytoplasmic	0.0110497237569	0.46093133386	54	0.07512
Q07820	MCL1	MCL1	AVLPLLELV	VVLPLLESD	9	MH0318_GL0075938	VLPLLE	66.6666666667	100	VLGCVDRLEEAGIPCFGPEAKAAIIEGSKVFSKNLMKKYGIPTAAFEVFDDIEKALAYLETAPIPTVIKADGLALGKGVTVAMTRDEAKAAVTEAMADKKFGKSGEKLVIEEYLEGPEVSVLAFTDGKTVKPMVSSMDHKRAFDGDSGPNTGGMGTVAPNPFYTSDIAKRCMDEIFLPTVNAMNAEGRTFRGCLYFGLMLTGNGPKVIEYNCRFGDPETQVVLPLLESDLLDIMRATADGTLDSVDVRFADGAACCVVMASEGYPVSYEKGFEISIPADLEKYVYVAGAAEKNGHLVTSGGRVLGVTATADTLSDAVKTAYSRVERIGFGNAFYRNDIGKKALDATEG	3	1,8,9	HLA-A0201	0.5	32.8949	43	32844.0938	FALSE	NA	NA	NA	K01945	cytoplasmic	0.0528808208366	0.98816101026	126	0.02871
Q07820	MCL1	MCL1	AVLPLLELV	PVLPLLEIT	9	158337416-stool2_revised_C1045080_1_gene166936	VLPLLE	66.6666666667	100	AILLVVVKMKIKSVTLSAFQTVILMFFSLIFILFSKNARIGAYAGLKLALNTVTPSLLPLLIIFLTFMKSSANSVFIKIFGFLSRVLFNLPESSLSALLFGLVGGYPTGALLCDELFEAGEIDSNQAKRMMCFNFCGGCGFIITAVGSASFGNTKIGVMLFLSNVISSLIIGFALSFKEKRIEKSTYSLIEYVPLGDALTLAAPKASQSVIVITAYIVLFSALSNIFKMPEPVLPLLEITNGVCGGDFSLPLTAAFLSFGGICIHLQISQSLRKIKMSYFEFLLFRLISSVLSYFVMKIILRIFPLEVPVFANSTTPVKLTSVNITLSVLLIIGCFVSVLDLNSRKKAV	3	1,8,9	HLA-A0201	0.5	32.8949	32	26741.5391	FALSE	NA	NA	NA	NA	transmembrane	0.159431728493	0.159431728493	1	0.04571
Q07820	MCL1	MCL1	AVLPLLELV	DVLPLLEAQ	9	DLM013_GL0061852	VLPLLE	66.6666666667	100	HCLHLTKEEIEANLAAGKPFVIRQNNPTEGTTTFSDEIYGDITVNNDELDDMVLIKSDGYPTYNFANVVDDQLMGITHVVRGNEYLSSSPKYNRLYEAFGWEIPVYVHCPTITNEEHKKLSKRSGHSSYEDLIEQGFLSEAVVNYVALLGWSPSDNQEIFSLEELVKVFDYHNISKSPAVFDMVKLRWMNGEYMKAMDFDKFYQMAEPYIKKVIKKDLDLKKIAAMVKTRIEVFPDIEGHIDFFEELPEYDAEMYVHKKMKCTKETSLEVLKDVLPLLEAQEDFSNDALFELLSGYVNEKGYKTGFVMWPIRTAASGKQMTPAGATEIMEVLGKEESLKRIRKGIEKLSE	3	1,8,9	HLA-A0201	0.5	32.8949	55	37274.8867	FALSE	Firmicutes	NA	NA	K01885	cytoplasmic	0.15864246251	0.985793212313	20	0.05694
Q07820	MCL1	MCL1	AVLPLLELV	QYLPLLELS	9	V1.FI17_GL0191801	LPLLEL	66.6666666667	100	MGKWKVCVYAICKNEAKFVRRWMDSMREADWVVVLDTGSDDDTPQMLRELGAQVTEEIISPWRFDVARNRSLELVPEEADICVCTDLDEILRSGWRAALEAAWTENTKRARYRYTWNFNPDGSEGVVFWTDKIHARRGFRWVHPVHEVLEYEQPDYETVLAEGVQLDHRADPTKSRAQYLPLLELSVREAPLDDRNTHYLGREYMFHRRWKECIETLTRHLALPTATWPDERCASMRFIARAHEALGNVREAEKWLFRAVGEAPHLREPWVEMAALCYRQRNWEGTAFFALRALDIQERPKTYICEAAAWGSLPYDLASLALYETGRVREAIPLLEKAVELEPANERLQE	3	1,2,9	HLA-A0201	0.5	32.8949	46	34142.75	FALSE	NA	NA	NA	NA	cytoplasmic	0.108918705604	0.951065509077	41	0.03982
Q07820	MCL1	MCL1	AVLPLLELV	PVLPLLEDL	9	O2.UC48-1_GL0113203	VLPLLE	66.6666666667	100	MRRLLGFLLLLLLLPAVVSAENLPDSAQKILDSPGISAEQFQAISIPQLLEQLLGTAKEQFQQPFQLLTAISATVLIAAAALSLLPGSDWRTPLETVCLLGICVTALQPVLPLLEDLTCRIQECQTYLLSFVPVFSGVMISCGQPTQAAVYSGMFLTMAAFCAQIISAVAMPLVRAFLALNVACGLCDLGGLSDGCAVLHRAVKWILGFLSILFGGILGLQSILAQNTDTLAMKTGQFLLSSGVPVIGSLASDAMGSVLSGLRVLKGSLGFAAIAMLTITFLPLLLRCFGFYLAYLLGAALAKAFGLTRAGRVMNGLGQAIGLCISFLVFFFMLTVLSTALMILLGGGS	3	1,8,9	HLA-A0201	0.5	32.8949	19	16318.252	FALSE	Firmicutes	NA	NA	K06394	secreted	0.026045777427	0.026045777427	1	0.86906
Q07820	MCL1	MCL1	AVLPLLELV	DVLPLLEAQ	9	T2D-70A_GL0052003	VLPLLE	66.6666666667	100	AYYCFCDQERLNSLKHVVNGEEIMTYDKHCLHLSKEEIEANLAEGKPFVIRQNNPTEGTTTFHDEIYGDITVDNSELDDMVLIKSDGYPTYNFANVVDDHLMGITHVVRGNEYLSSSPKYNRLYDAFGWEVPVYVHCPLITDENHKKLSKRSGHSSFEDLIEQGFVAEAVVNYVALLGWSPEDNREIFSLDELVQAFNYRNISKSPAVFDMTKLKWMNGEYIKAMDADRFYKMAEPYIKAVIRKDLDLKKIAGMVKTRIEIFPDIADHIDFFEELPEYDIAMYTHKKMKTNAETSLKVLNDVLPLLEAQEDYSNDALYEALSKYVADTGVKTGFVMWPIRTAVSGKQMTPA	3	1,8,9	HLA-A0201	0.5	32.8949	55	37274.8867	FALSE	Firmicutes	NA	NA	K01885	cytoplasmic	0.0363062352013	0.985793212313	20	0.05393
Q07820	MCL1	MCL1	AVLPLLELV	QGLPLLELR	9	O2.UC11-1_GL0055522	LPLLEL	66.6666666667	100	MFTTLSGKFQVYGVTWLRFNNSKEVCVLIEVRDLVKQYGNRLAVDHLSFTVPDGQIFGFLGPNGAGKSTTMNLMTGYLGPTSGEILVDGFSVTKEPEKAKRCIGYLPELPPLYMDMTVDEYLRFAAQLKKVPKSEREAQVDRVAEMTGVDQVLGRLIRNLSKGYRQRVGLAQALLGFPKVLILDEPTVGLDPKQILEMRTLIRQLAQEHTVILSSHILSEVQEVCDHLLIIHHGKKVAAGEPAELERSLSGNPALEVVVRGEGELVQSQLALLPGITALTQHDCLEADCCAFRLESAAGEDLREAVFQTCARQGLPLLELRRDTLTLEDIFLKLTSDDVEEEQGEEKEAAQ	3	1,2,9	HLA-A0201	0.5	32.8949	55	37562.3398	FALSE	Firmicutes	NA	NA	K01990	cytoplasmic	0.134175217048	0.168902920284	2	0.15581
Q07820	MCL1	MCL1	AVLPLLELV	GLLPLLELH	9	O2.UC55-0_GL0117855	LPLLEL	66.6666666667	100	MKKIKVGIVGGSGYTGIELLRLLTQHPSAEIVTITSRGEAGTRVEDMYPSLRGRVDLVFQDPKEAPLKECDVVFFATPHGVAMSMAEELTQNGVKVIDLAADFRLKDTEEFKKWYKMEHTCPDILKKAVYGQPETMRDKMKDAMVLGMAGCYPTSIQLGLLPLLELHKKVGNIVDIKQTIIADSKSGISGAGRKAAVNLLCAEATDNFKAYGVGGHRHSPEIVQQLSEFAGEKVSLTFIPHLLPTIRGIFSTIYVQLTEKGMEQDFQKLYEQRYANEPFVDVMPKGALPETRMVRGSNYVRIALYRKEPNLLVILVVEDNLVKGSSGQAVQAMNILFGLPETTGLEQIALAP	3	1,2,9	HLA-A0201	0.5	32.8949	23	20060.3926	FALSE	Proteobacteria	NA	NA	K00145	cytoplasmic	0.0205209155485	0.0205209155485	1	0.14644
Q07820	MCL1	MCL1	AVLPLLELV	QYLPLLELS	9	O2.UC24-2_GL0016845	LPLLEL	66.6666666667	100	MKIIVYAICKNEAQFVERFMRSCAGADGVYVLDTGSTDGTPERLRALGATVYEQTITPWRFDIARNASLEMLPEDADVCICLDLDEVLCPGWREALEAAWTPGTMRARYTYVWSHTSGGGDGVVFYADKIHARHGYRWTHPVHEVLTADAPESCITIPELRVEHWPDEHKSRGQYLPLLELSVAEDPDDDRNMHYLGREYMFHGRWGEAIAALMRHLAMPSARWDAERAASMRYIARCCEALGDWRSAVHWLERAADEAPGQREAPYALSMLYYRREEWPLCRYWAMRTLHIGTRDNNYMTEPEAWGAEPYDLMAISSWYLGQRDDAVKAAEQALKLEPGNERLRENLRLMR	3	1,2,9	HLA-A0201	0.5	32.8949	46	34142.75	FALSE	NA	NA	NA	NA	cytoplasmic	0.0284135753749	0.951065509077	41	0.07151
Q07820	MCL1	MCL1	AVLPLLELV	PVLPLLETF	9	V1.FI25_GL0201245	VLPLLE	66.6666666667	100	MQKGISLQIKNVAFIGTGIMGARIAGHLMDAGFDLTVYNRTREKAEGLLARGARWADTPAEAAADADVVFTMVGYPTDVEDVYLATDGLIRAAKRGAWLVDLTTSSPQLARDIHDAAEVEDKHAFDCPVTGGEQGAIDGTLTLIIGAAEKDVAPVLPLLETFSSRRFFFDQPGGGQTAKLCNQVSLASCMVGYADALALAEQSGIDAEKVLEVMASGTGGSGASATLAPKSLAGDYKPGFLAEHLRKDIALALSRSEDLDITLPGAETAFTLFDMLCQIGGSRMGTQALTLLYQEEGTCAAAGLDWSLLEQADDEEDGCGCGCDHEHGHGEHECCGGHGHHGEGHECHCHEDR	3	1,8,9	HLA-A0201	0.5	32.8949	30	25695.4609	FALSE	Actinobacteria	Olsenella	NA	K00020	cytoplasmic	0.0410418310971	0.0410418310971	1	0.76115
Q07820	MCL1	MCL1	AVLPLLELV	YPLPLLELP	9	MH0335_GL0072397	LPLLEL	66.6666666667	100	MNMKTTKNRYRLAAMASLILLSTSCVNKFLPEDLDSFDQDAGFTQLVYKPKLGRTTVYTDNYNTANSTLPLTFEITSITNKDGSPAPELTQSFPVKVWKQPYLGTEKSVAEIEAKRGIEYRPLFQIHKHSGNMVMWANALSSFVKCSPADCYVFDVVARNSGGYKHTTRMELTPEREADYEPSNYDPETGLITSEYLPATSTRSLYTEDNNYILEEDVHVYIRQNEDMEGEEKTLTFRFYDDNYVPINPAEFDKTDWDKMAEGLFFNKEQTSTYVRYNVAYPLPLLELPMSYTNKEGNKVHLSFTASRLSTSGYRINPNLQFDFAIYTEGHWEIIFVFSTGKPLLGNIESTNH	3	1,2,9	HLA-A0201	0.5	32.8949	37	29863.0723	FALSE	NA	NA	NA	K02039	secreted	0.0331491712707	0.0331491712707	1	0.07498
Q07820	MCL1	MCL1	AVLPLLELV	VVLPLLESD	9	706846339-stool1_revised_scaffold19233_4_gene92575	VLPLLE	66.6666666667	100	MKVLVVGGGGRCHAIVDALSRSAQVEKIYCAPANAGIAAQAETVAIKDTDVEGLKKFALENAIDLTVVGPEAALAVGIVDTFREAGLRIFGHTRAAARIETSKEFAKELMAKYDIPTAGYRAFSSYEEARDYVASRPLPAVLKYDGLAAGKGVVIAETMEDADAALRDMLLDDRFGEGRVVVEDYLEGPEFSFMCFVDGERLYPMPLSQDHKRAFDGDKGPNTGGMGAYTRLPFVTEEVERFAFEKIMVPTARAMVAEGCPLSGVLYGGLMLTRDGVKVIEFNARFGDPETEVVLPLLESDICEIFCNIAEGKPLASAPQWSSEATLGIVLASKGYPADYEKGFPIRGTDKVDGT	3	1,8,9	HLA-A0201	0.5	32.8949	43	32844.0938	FALSE	Bacteroidetes	NA	NA	K01945	cytoplasmic	7.89265982636e-4	0.98816101026	126	0.02608
Q07820	MCL1	MCL1	AVLPLLELV	SYLPLLELS	9	O2.UC48-0_GL0190832	LPLLEL	66.6666666667	100	MKICVYAICKNEEKFAKRWYNSMKEADKIFVLDTGSIDGSVDTLKKLGAVVKQEEIKPWRFDVARNKSLDMVDEDADICVCTDLDEVFEAGWREKLEKIWVGGTTRASYTYNWSLDDDDNPIVSFYSDKIHARDGYKWTHPVHEVLSYDGVEKRVFDESIVINHYPDRSKSRGSYLPLLELSVKEDPEDDRNTHYLGREYMYYERWNEAIDTLIRHLNLKRATWKDERCASMRFIGRCYKHLNRPLEAEMWYQKALKEAPHLKEAYTELALLYYDEGEYAKAIPLLEKALSIKKGYKTYITEWFSTDFSIYDVLSICYFNLGDYQKSLDYIDKALDINKDERLVKNRKLILEKM	3	1,2,9	HLA-A0201	0.5	32.8949	33	27483.0645	FALSE	NA	NA	NA	NA	cytoplasmic	0.0142067876875	0.46093133386	54	0.08087
Q07820	MCL1	MCL1	AVLPLLELV	SYLPLLELS	9	MH0409_GL0140855	LPLLEL	66.6666666667	100	MKVCVYAICKNEEKFAERWYNSMSEADKVFVLDTGSSDGSAATLKKLGAIVEVKEVKPWRFDVARNLSLDMVDVDADICVCTDLDEVFEKGWRKKLEKIWTDGITRASYTYNWSLDEDGKPIVSFYSDKIHARDGYRWTHPVHEVLSYDGIEKRAFDESIVLNHYPDREKSRGSYLPLLELSVKEDPSDDRNTHYLGREYMYYKRWNEAIDTLEKHLNLKKATWKDERCASMRFIGRCYKNLNRPFEAEMWYQKALMEAPHLKEAYTELAIFYYERSEYSKAIPLLKKALDIKKGYKTYITEWFSTDFSIYDFLSLCYYNLGDYDKALECVDKALEISKDERILKNREIILEKM	3	1,2,9	HLA-A0201	0.5	32.8949	33	27483.0645	FALSE	NA	NA	NA	NA	cytoplasmic	0.00315706393054	0.46093133386	54	0.09618
Q07820	MCL1	MCL1	AVLPLLELV	QYLPLLELA	9	MH0319_GL0055994	LPLLEL	66.6666666667	100	MRRKPHRDTYIKGGIIISYRVCVYAICKNESQFVERFMDSMSEADDICVLDTGSTDDTVEKLRARGAHVEQKVISPWRFDVARSESLKLIPKDADICCCIDLDEQFQSGWREKLERAWQPDTTRARYRWVNPVHEVLQYLGEGGERFVDAEGVQLDHHPDPSKSRGQYLPLLELAVREDPQNDRNRHYLGREYMFRGEWAQAVSTLKAHLAMPQAVWRDERCASMRYIARCLRRLEREDEAALWLHRAIAEAPHLREPYLEFADLLYQQKDWCGVIFMVNCALAITERPRTYICEPFAWGSFPYDLLSIAYFHLSQWESALKNAEKAFALAPGDARLQENCALLRAKIQKESRI	3	1,2,9	HLA-A0201	0.5	32.8949	24	21312.0508	FALSE	NA	NA	NA	NA	cytoplasmic	0.43409629045	0.831097079716	25	0.29331
Q07820	MCL1	MCL1	AVLPLLELV	SYLPLLELS	9	MH0143_GL0004057	LPLLEL	66.6666666667	100	MKICVYAISKNESKFVDRWYESMKEADEIYVLDTGSTDDTVEKLKKHNIKVTTKIIAPWRFDVARNESLKLVPEDADLCVCTDLDEIFDKGWRQKLEQAQKYNLVKYNYIWSFDKNNNPAVNFFYEKIHSRHGYKWINPVHEVLECSLKNPKTILIEDIVLKHYPDSTKSRSSYLPLLELSVKENPKNDRNYHYLGREYMFYGKYKEAIKTLKHHLKMKNATWCDERCASMRFISRSYYNLKNYKEALRYAIMSISEAPYLREGYYETGLIYYHLNEYNKAKLYLLLALQIKSNPKTYINDPACYNGTIEDLLTICEYNLKNYKEAYIYVNKALKYNPNEPRLLRNKELIEKLI	3	1,2,9	HLA-A0201	0.5	32.8949	33	27483.0645	FALSE	NA	NA	NA	NA	cytoplasmic	0.0292028413575	0.46093133386	54	0.03857
Q07820	MCL1	MCL1	AVLPLLELV	NYLPLLELA	9	MH0006_GL0188055	LPLLEL	66.6666666667	100	MKIAVYAIAKDEEKFVDRWYETAKEADYVCVLDTGSADKTVDKLKSYNCIVKTKIIQPWRFDVARNESLKIIPEDADVLVCLDLDEIIQPGWAEIIRKNFHGTRGRYLYVWSHESYGRDGVSFNADKIHTKSYYWKNPVHEVLKSYGEESYCDLPLRVDHWPDEKKSRSNYLPLLELAVKEEPENDRNIHYLGREYMFHREYSKAIETLEKHLALRSAVWPPERAASMRFIARCKIIQGKQLEAEAWLQRAIIEAPEYREAWFEMMKIMYHAKNWKSCIYYGESCVNIRERPLSYICEPGPWGPLPFDMLSIAYFNTGRPREALKAANHALMYGPDDRIMQNVKIMQSYIGEPS	3	1,2,9	HLA-A0201	0.5	32.8949	23	19993.8633	FALSE	NA	NA	NA	NA	cytoplasmic	0.0702446724546	0.100236779795	4	0.22954
Q07820	MCL1	MCL1	AVLPLLELV	DVLPLLEEN	9	340101.Vvad_PD0453	VLPLLE	66.6666666667	100	MIQPRLKSDELYPRLWNELQHYAPGEQFMSIRQIMRKFEVSQLVVDRTLSRLREEEFLTAEGGRGLFVSEKISRFTADTPETVLCAVPRWHSHDVMEMLNAFRELQPEFPRQRLLGYEFDFARPLPDVLPLLEENVKGILLHPAGDEFDAAEAEAFNRLRGGIPAVMFGRNCLSSRLPSASLDDTFAGSLAARQLHRNGHRKLAVLLSEPHNCATLDRVKGVEDYAELNELELEVIDCGVRSGEFAPGKTYDHMFERLQRKFDFTGIVGVASNSLSGLLNACHNRNIGIPGELSVVTIGSIGLTRTFAPPVDTVETDLPGQIKAALELLASGNPGNISLKTNLIEQGSVRKLNTK	3	1,8,9	HLA-A0201	0.5	32.8949	75	41898.9414	FALSE	NA	NA	NA	K02103	cytoplasmic	0.12865035517	0.12865035517	1	0.03225
Q07820	MCL1	MCL1	AVLPLLELV	NYLPLLELS	9	MH0437_GL0258756	LPLLEL	66.6666666667	100	MKKYKICIYAICKNESKFIKRWYESIKGADYICVLDTGSEDDSLKILKSLNIKVKQKLIKPWRFDVARNESLKLIPKDADICICLDLDEIMLPGWKDELLKIWNNDITRVSYKYNWSLDKNDKPIISFYANKIHKNNYYKWTHPVHEILISLKEEKSVTSNNITINHYPDNTKSRSNYLPLLELSVKEDPTDDRNMHYLGREYMYYRKWNKCIDTLIKHLALPSSTWKDERCASMRFIATSYINLKRYDEARMWLDKAMKEAPYLRDAFTERMILEYNLKKYEESIKYGKKALKIKTRVYTYINSEHSWNETIYDIMSINYYMIGNKKEGLKYLNKALKINPNNERIKNNKKYFM	3	1,2,9	HLA-A0201	0.5	32.8949	43	32941.9688	FALSE	NA	NA	NA	NA	cytoplasmic	0.00236779794791	0.142857142857	12	0.05579
Q07820	MCL1	MCL1	AVLPLLELV	GYLPLLELS	9	MH0150_GL0116835	LPLLEL	66.6666666667	100	YAIAKNEEKFVDRWVSSMMEADHICVLDTGSEDGTVEKLVDWGVTVKQECIAPWRFDAARNRSLALVPADADICVCTDLDEYFRPGWRKALERAWTAGTEQLRYTYIWNFDEAGRPGPSFLYEKIHAPGVFEWEHPVHEVLRRTDGKKAWKVSACPEIVLEHHPDLTKSRAGYLPLLELSVREAPEDDRNAHYLGREYMFWGRWDEAIAQLKAHLQMPTATWEPERCASMRFLSRCYLSKGNKREAMRWALRAIAECPETREPWVQAEEVAYAMEDWYGVYSFGSRALEIKEKSGTYINEDKAWSAYPWDAMAYAVYQMGLKDAAEECTLEALRLEPDNERLQKNLAFFRGGGAV	3	1,2,9	HLA-A0201	0.5	32.8949	37	29908.3457	FALSE	Firmicutes	NA	NA	NA	cytoplasmic	0.0394632991318	0.0773480662983	3	0.05656
Q07820	MCL1	MCL1	AVLPLLELV	SYLPLLELA	9	MH0402_GL0001774	LPLLEL	66.6666666667	100	MKIIVYAITKNESKFIDRWYNSMKEADDIYVLDTGSTDDTVELLQKLNVHVKQEIIKPWRFDVARNKSLDMVPDDVDICVCTDIDEIFAPGWRQVLEEKFKNANRCRYNYIWSFDKYGNPAVNFYQEKIHTRKGYTWVNPVHEVLKCSLNGEKIVTLDEITLKHYPDSTKSRSSYLPLLELAVKEDPNNDRNMHYLGREYMFYGKYDDAITTLKKHLSMPTSTWDEERCASERFISRCYTMLNNLPEALKHALRSISECSTKREPYFETAYVYYLMNNYEASKSYLLMCLNQNNNNKSYINDPACYNGTVEDLLSVCEYYLGNYKTSLKWSKKALKLDPENTRIINNKELISQKIY	3	1,2,9	HLA-A0201	0.5	32.8949	17	13710.9336	FALSE	NA	NA	NA	NA	cytoplasmic	0.00473559589582	0.216258879242	15	0.22266
Q07820	MCL1	MCL1	AVLPLLELV	QYLPLLELS	9	MH0399_GL0103751	LPLLEL	66.6666666667	100	MKIAVYAIAKNEEKFVERWYNSMKEADEIFVCDTGSKDNTAEKLERLGAKVKRINIEPWRFDRARNESLEFVDEDVDICVCTDLDEVFSKGWRQELEKHWNSDATRASYNYIWDFDEKGKARTTFNIEKIHLRHGFKWVHPVHEVLQYNGEKRDSTVIIDSITLSHYPDKKKSRAQYLPLLELSVKEDPEDDRNMHYLGREYMYKNEYGKAIKTLKQHLKLERAVWKDERCASMRYIARCYQNQGNNLQAYKWYLRSIAEAPYLREPYIETALFASEIKNYELCIFCVNEALKIKSKPKSYINEYYCWDSTPYDLLSVAYYNTEQYNLAKKYAYLAYSIDKENERIINNIKLINKK	3	1,2,9	HLA-A0201	0.5	32.8949	46	34142.75	FALSE	NA	NA	NA	NA	cytoplasmic	0.00315706393054	0.951065509077	41	0.06266
Q07820	MCL1	MCL1	AVLPLLELV	QVLPLLEKM	9	MH0197_GL0053288	VLPLLE	66.6666666667	100	MRIRDYGFIPGTMPAGPRNSITDVSGVTVGHTTLHQDDIHTGVTAILPAQDNLFANKLTAACYVHNGFGKTAGLMQIQELGTLETPIALTNTLNVGLVSDALVEYTLDRCRQDGISLRSLNPVVGECNDGRLSHIALRPVKQQHVFSAIAAASHDVEEGAVGAGSGTICFGLKGGIGTASRTFSIGGSTYTLGVLVQSNFGSTQDLTVCGQPIGQQVLPLLEKMKYAPTKVDAGSIMMIVATDLPLSSRQLYRVIRRCGVGLARTGSYLGHGSGEVMIGFTTANRISTESPPLCAMHIVQEDLLDIPFRAAAEATEEAVLNSLAAAHTVTGYGGLTIHALEDLLCPSADGPVLRAL	3	1,8,9	HLA-A0201	0.5	32.8949	14	10119.0342	FALSE	NA	NA	NA	K01266	cytoplasmic	0.0797158642463	0.0797158642463	1	0.78402
Q07820	MCL1	MCL1	AVLPLLELV	SYLPLLELA	9	MH0189_GL0057544	LPLLEL	66.6666666667	100	MKIVVYAISKNEAKFVDRWYNSMKEADEIYVLDTGSTDETVSKLNKLGVIIKTEIINPWRFDVARNKSLEMVPDDADICVCTDLDEILDKGWRKKLEEKALLANRVRYTNIWAFDKYGNPSVTFLQEKIHSRKGYKWVNAVHEVLKYEGENEKIVTIDDIILKHYPDHNKSRSSYLPLLELAVKEDPENDRNMHYLGREYMYYRKYQESIDTLKKHLKLKSATWKDERCASMRFISRDYLNLGNIDEALKYAINSIAEAPYLREGYYETGNIYYLQKKYDYAVHYLELALLIKQNPKSYINDPACYNGTIEDILSVCYYYLKDYNTSLKYVNIALNLDPENERIINNKELILKALD	3	1,2,9	HLA-A0201	0.5	32.8949	17	13710.9336	FALSE	NA	NA	NA	NA	cytoplasmic	0.00157853196527	0.216258879242	15	0.37712
Q07820	MCL1	MCL1	AVLPLLELV	TELPLLELA	9	MH0140_GL0113647	LPLLEL	66.6666666667	100	MSDSQLRPADFNCEILPCEVPYNFEDTSQFQKLSFPEEACVRLNSLLQLAPTVAAADALSKTYMLRFPEGVQGVLMHLKQGGLSTVMVGGDGRIVGTASLIEAGTEMVNLMNIFTVASFATGQYFLAHISTELSEIRKSIDDVLKFLNDDKRSQLIAELTFVKYAASNFSSIMLSEPQRTATLTNLQHSKIAAVSNIEFYTTQLEDKIASKKSGKPSEQCAGVLQAKQTLDLAMQLYVMSSVMEVYYSQNWNKLYLESIHNDMKQVLTSSKNRMLRSLSAFGTTIQDAHKDVKVIGMSIPKGGYSEVENELFKTIDELSNKTELPLLELADDALQSPKKETKLYMTGDGEVYQKVV	3	1,2,9	HLA-A0201	0.5	32.8949	26	22878.7266	FALSE	NA	NA	NA	NA	cytoplasmic	0.0134175217048	0.0339384372534	4	0.50455
Q07820	MCL1	MCL1	AVLPLLELV	TELPLLELA	9	MH0092_GL0148339	LPLLEL	66.6666666667	100	MSDSQLCPADFNCEILPCEVPYNFEDTSQFQKLSFPEEACVRLNSLLQLAPAVAAADALSKTYVLRFPEGVQGVLMRLKQGGLSTVMVGGDGRIVGTASLIEAGTEMVNLMNIFTVASFATGQYFLAHISTELSEIRKSIDDVLKFLNDDKRSQLIAELTFVKYAASNFSSIMLSESQRTATLTNLQHSKIAAVSNIEFYTTQLEDKIASKKSGKPSEQCAAVLQAKQTLDLAMQLYVMSSVMEVYYSQNWNKLYLENIHNDMKQVLTSSKNRMLRSLSAFGTTIQDAHKDVKVIGMSIPKGGYSEVENELFKTIDELSNKTELPLLELADDALQSPKKETKLYMTGDGEVYQKVV	3	1,2,9	HLA-A0201	0.5	32.8949	26	22878.7266	FALSE	NA	NA	NA	NA	cytoplasmic	0.0284135753749	0.0339384372534	4	0.50455
Q07820	MCL1	MCL1	AVLPLLELV	NVLPLLEGA	9	NLM025_GL0024013	VLPLLE	66.6666666667	100	MNYIETLLVALIFSAGELGIDIPYISYFLVLLLFFIRIPSLTLHNCWQPYMQSMFLLVVFSIPWVLLIDVDTMRDSGLILLGISCFLNAKPLSCNVKAINVIMLMATCYGIFKTGSLNLTAENYLHSDIGYESSMLSFIYPFFSIYWAIKKNKVWVLIDLAFGLVSGKRIAFLATLVGIIYVCFLLRGISRRKIQILSLILISMNIAYLLVTFLIISDFFSNFIDDITGMPINQFTMGRYELYNTAINRSNILEGANFIWGIGNGNVLPLLEGARLHNDVLKIFIENGLVVFVLFFVILYQKKWYFAWGFIFVQNVLFFTDNTLIYVPVIFATCLFIDLIKEDYLANLEYTLLNSEF	3	1,8,9	HLA-A0201	0.5	32.8949	5	1562.1774	FALSE	NA	NA	NA	NA	transmembrane	0.00473559589582	0.0102604577743	2	0.14819
Q07820	MCL1	MCL1	AVLPLLELV	QYLPLLELS	9	V1.CD12-3_GL0038279	LPLLEL	66.6666666667	100	MKICVYAIAKNEEKFVKRWMDSMNEADFVVVLDTGSTDNTAKILKEYGAIVKTEIISPWRFDVARNKSLDLIPSEVDICVCTDLDEVLESGWRKKLESQWTSETKRGQYRYTWSFNDDGSEGTVFWVDKIHSRHDFKWVNPVHEILSPKKEESYLTTILYGIQLNHFPDHTKPRSQYLPLLELSIEEDPTNDRNMHYLGREYMYYGKWNQCIDTLKKHLNLPKSTWIDERCASMRFIANAYYNLQNHVECEKWLLRAMAEAPHLREPYIDLAMLYYHQENWYGVLFAAEKALGITTRPMTYINEPRAWGFTPYDLASLACTNIGLYEKAYDYVNQAIKYAPHDKRLECNRQYIKEHL	3	1,2,9	HLA-A0201	0.5	32.8949	46	34142.75	FALSE	NA	NA	NA	NA	cytoplasmic	0.0228887134964	0.951065509077	41	0.0458
Q07820	MCL1	MCL1	AVLPLLELV	SYLPLLELS	9	MH0392_GL0203018	LPLLEL	66.6666666667	100	MTKYKICVYAICKNEEKFVDRWVKSMMEADDIYVLDTGSTDNTVKKLEEYNVHVSKDIIKPWRFDVARNKSLELIPNKYDIYVCTDLDEVFLPGWRKHLEDHWSKDYTRVRYNYNWSLDKDDKPLVNFYLDKIHIYGYKWVNPVHEVLCYDELEKYLTIDEIVLNHYPDSSKSRSSYLPLLELSVKEDSDNDRNMHYLGREYMYYKRWNECIDTLKKHLSMKKATWKDERCASMRFIARSYIALGDRNLAREWYKKAIREAPYLRDAYVELGILDYQYENYEAAIYYLEKALLIKGNRKSYINEIFSYNETPYDILSICYYNLGDYERAYTNVLKAYEINSNDERIKNNLNIIKRAL	3	1,2,9	HLA-A0201	0.5	32.8949	33	27483.0645	FALSE	NA	NA	NA	NA	cytoplasmic	0.0181531176006	0.46093133386	54	0.04859
Q07820	MCL1	MCL1	AVLPLLELV	SYLPLLELS	9	MH0371_GL0155659	LPLLEL	66.6666666667	100	MKVCVYAISKNEEKFVTKWVNSMKEADEIYVLDTGSTDNTVSLLKEAGVHVEQEIISPWRFDVARNKSLELVPDDCDICVCTDFDEVLERGWREKIENAWDENTTRCQYTYHWSLDEKDQPIVSFFLNQVHKKKGYQWTHPVHEVLSYTLGEEVVASCPDVVLKHYPDSSKSRSSYLPLLELSVREDPDDDRNMHYLGREYMYYEMWDKAIETLKKHLTLPRAVWKDERAASMRFIGRCYKNIKNYDEARCWYDLAMKEAPHLRDAFVEKALMEYELEHYEVVEDLCFRALEIKSHEQTYINEPFSWDSTIYDLLSISAYHLKRYSQAVYFVDIALTYLPNDTRLMNNRKIFKEKES	3	1,2,9	HLA-A0201	0.5	32.8949	33	27483.0645	FALSE	NA	NA	NA	NA	cytoplasmic	0.00631412786109	0.46093133386	54	0.10914
Q07820	MCL1	MCL1	AVLPLLELV	SYLPLLELS	9	MH0329_GL0069794	LPLLEL	66.6666666667	100	MKKYKTCVYAISKNEEQFVERWYNSIKDSDYIYVLDTGSTDNTVTKLKELGVTVITKVIDPWRFDTARNESLKLIPDDTDICICLDLDEVMKPNWKEILQSKWNESVTRVSYTYNWSLDENDNPIISFYANKIHKNKLYKWTHPVHEVLSINNAEKENEILIDDLIINHYPDSKKSRSSYLPLLELSVKEDPEDDRNMHYLGREYMYYGRWNDCIDTLQKHLKLKKALWKDERAASMRFIARSYKHLNRIEESLLWYKRAINEAPYLKEGYAELMILYYELNDYSNAINYGIKTLQTNNNTKSYISENFSRNEYIYDILSLCFYYLNCKKVGLKFLELALEENPNNKRLQENKKYFE	3	1,2,9	HLA-A0201	0.5	32.8949	33	27483.0645	FALSE	NA	NA	NA	NA	cytoplasmic	0.00236779794791	0.46093133386	54	0.08087
Q07820	MCL1	MCL1	AVLPLLELV	SYLPLLELS	9	MH0132_GL0125014	LPLLEL	66.6666666667	100	MKICVYTISKNEEKFVSRWINSMKEADEIYVLDTGSTDNTVKLLKENNVNVKQKVITPWRFDVARNESLKLFPEDTDICVCTDLDEVFEPGWRKKLEKSWQENTTRARYTYNWKLDENNKPIISFYSDKIHALKNYTWINPVHEVLNSTTQENFITIDNLTLNHYPDPTKSRSSYLPLLELSIKEDPENDRNMHYLGREYMYYGYWKKSIKTLKKHLELKKATWKDERSASMRYISRCYKNIGKYEEAKFWLKKAIKETPYLREPYVERALLAYSEENYLDVETYCLEALKIKHHEKTYINEPFCWDETIYDLLSISNFYQRKYNYAIYFINLALEISPHNERLLKNKELFITKEKN	3	1,2,9	HLA-A0201	0.5	32.8949	33	27483.0645	FALSE	NA	NA	NA	NA	cytoplasmic	0.00789265982636	0.46093133386	54	0.05168
Q07820	MCL1	MCL1	AVLPLLELV	SYLPLLELA	9	MH0099_GL0121151	LPLLEL	66.6666666667	100	MKICVYAICKNEEKFVERWFNSAKDADGIFVLDTGSTDNSVKKLKKLGVKVKTKEIIPWRFDDARNESLKMIPNDYDLCVCLDLDEVLLPGWYENLKKIYSNDYTRVRYIYNWALDIDNKPVVWFYGDKIHRRNGFTWINPVHEVLKCDDDEKMLSTDKVIINHYPDSKKSRSSYLPLLELATKENPLNDRSMHYLGREYMYYKRWNDAIDTLEKHLRLKSATWLDERCASMRFIARCYKNLNRIDEAIMWADKAIKEAPYLRDGYMEKALITYDNKDFINTEILCKKALKINIKTGTYINEIFTRDLYIYDILSITCFYNKKYRLALIYINKALKLDPDNKRLIANKKIIQSINKK	3	1,2,9	HLA-A0201	0.5	32.8949	17	13710.9336	FALSE	NA	NA	NA	NA	cytoplasmic	0.0323599052881	0.216258879242	15	0.24308
Q07820	MCL1	MCL1	AVLPLLELV	SYLPLLELS	9	MH0090_GL0093750	LPLLEL	66.6666666667	100	MKICVYAISKNEEKFVKRWINSMKEADEIYVLDTGSTDNTVKLLKENNVNVKQKVITPWRFDVARNESLKLLPEDTDICVCTDLDEIFEEGWRKRLEESWQENTTRARYTYNWKLDKNNKPIVSFYSDKIHTLKNYTWINPVHEVLNSSIKENFITIDTLTLNHYPDPTKSRSSYLPLLELSIKEDPENDRNMHYLGREYMYYGYWKKSIKTLKKHLELKKATWKDERSASMRYISRCYKNIGKYEEAKFWLKKAIKETPYLREPYVERALLAYSEENYLDVETYCLEALKIKHHEKTYINEPFCWDETIYDLLSISNFYQRKYNYAIYFINLALEISPHNERLLKNKELFTTKEKN	3	1,2,9	HLA-A0201	0.5	32.8949	33	27483.0645	FALSE	NA	NA	NA	NA	cytoplasmic	0.00789265982636	0.46093133386	54	0.05168
Q07820	MCL1	MCL1	AVLPLLELV	SYLPLLELS	9	N020A_GL0061780	LPLLEL	66.6666666667	100	MNKYKVCVYAISKNEEKFVDRWYNSMKEADAIYVLDTGSEDNTVKLLKERGVITHKKKIVPWRFDVARNKSLDLVPKDYDICVCTDLDEILEKGWRKSLEEHWQNTTTRCRYNYNWSLDKNNKPLVNFYTDKIHKRHGYKWTHPVHEVLSYDDTENIITIDNITLNHYPDAKKSRSSYLPLLELSVKEDPSDDRNMHYLGREYMYYQKWNECIDTLIKHLSLPSAIWKDERAASMRYIARAYKNLNRIEESRMWLDKAIKEAPYLRDAYVERAILEYELKNYPKVETYLLKALQITTHEKTYINEVFSWDNTIYDLLSISLYNTGKYQESLHYINKAIEMNPNDNRLQENKKIIEGNI	3	1,2,9	HLA-A0201	0.5	32.8949	33	27483.0645	FALSE	NA	NA	NA	NA	cytoplasmic	0.0639305445935	0.46093133386	54	0.09618
Q07820	MCL1	MCL1	AVLPLLELV	QYLPLLELS	9	V1.FI17_GL0082599	LPLLEL	66.6666666667	100	MKIIIYAICKNEAQFAKRFLAFCAEADGVYVLDTGSTDGTPELLRGLGAAVYEQTIAPWRFDDARNASLALLPEDADVCICLDLDEVLCPGWREALEAAWTPGTTRARYTYVWSHTPGGDDGVVFYADKIHARHGYRWTHPVHEVLTADAPESCITIPELRVEHWPDEHKSRGQYLPLLELSVAENPDDDRNMHYLGREYMFHQMWGKAIETLMRHLAMPSARWDAERAASMRYIARCCEALGDWRSAVHWLERAADEAPGQREAPYELSLLYYRRSDWPLCRYWAARTLGIAKRDNNYMTEPEAWGAEPHDLLAIASWQLKDYAGAEAAAGTALRLAPDDERLRRNLEIIRQRGATA	3	1,2,9	HLA-A0201	0.5	32.8949	46	34142.75	FALSE	NA	NA	NA	NA	cytoplasmic	0.0497237569061	0.951065509077	41	0.05235
Q07820	MCL1	MCL1	AVLPLLELV	VVLPLLEAF	9	V1.FI15_GL0097073	VLPLLE	66.6666666667	100	QRNIPMNKRTLGVVFFPAFDWAISPTHPEREERLLYTQDQLREEGLFDLPGITEYKPGVATYEDIERVHFCLPNVGRVCSASHLASAGGAIRAGELVLSGERERAFALVRPPGHHAMRVTHGNRGFCNVNMEAVMIENLRSRFGPLRVAIVDTDCHHGDGTQDIYWNDPDTLFISMHQDGRTLYPGTGFLPECGGPGALGRTVNIPLPPGTGDEGYLYVTKNVVLPLLEAFKPDLVINSAGQDNHYTDPLTNMQLSAHGYAAMNALLNPHIAVLEGGYSIRGALPYVNLGICLALAGLPFEHVHEPDHDAKALRQRPQVTEYISRLCDDVLNQYHNPPSRPSEGRRDGEWWRRERDIYY	3	1,8,9	HLA-A0201	0.5	32.8949	14	10239.1846	FALSE	Proteobacteria	Bilophila	NA	K04768	cytoplasmic	0.0994475138122	0.767166535122	2	0.59578
Q07820	MCL1	MCL1	AVLPLLELV	QYLPLLELS	9	O2.UC24-2_GL0127990	LPLLEL	66.6666666667	100	MNIIIYAICKNEAQFAERFMGSCAEADGVYVLDTGSTDGTPERLRALGANVYEQTIEPWRFDAARNASLALLPLDADICICLDLDEVLCPGWLEALEAAWTPGTTRARYTYVWSHTRDGGDGVVFYADKIHARHGYRWTHPVHEVLATERPESCITVPALRVEHWPDSSKSRGQYLPLLELSVAEDPGDDRNMHYLGREYMFHQMWGKAIETLMRHLAMPSARWDAERAASMRYIARCCDALGDWRSAVHWLERAADEAPGQREAPYALSMLYYRRSDWPLCRYWAARTLVIAKRDNNYMTEPEAWGAEPHDLLAIASWQLKDYAGAEAAAGTALRLAPDDERLRRNLEIIRQRGATA	3	1,2,9	HLA-A0201	0.5	32.8949	46	34142.75	FALSE	NA	NA	NA	NA	cytoplasmic	0.0118389897395	0.951065509077	41	0.08533
Q07820	MCL1	MCL1	AVLPLLELV	QYLPLLELS	9	MH0382_GL0165596	LPLLEL	66.6666666667	100	MKIIIYAICKNEARFAERFMASCAGADGIYVLDSGSTDGTPELLRALGAAVYEQTITPWRFDAARNASLARLPEDADVCICLDLDEVLCPGWREALEAAWAPGTTRARYTYVWSHTPDGGDGVVFFADKIHARHGYRWTHPVHEVLTPDRAESCITVPALRVEHWPDSSKSRGQYLPLLELSAAEDPDDDRNMHYLGREYMFHGRWGDAIATLMRHLAMPTATWAAERAASMRYIARCCDALGDWRSAAYWLERAADEAPSQREAPYALALLYYRRSDWPLCRYWAAQTLSITERDHNYMTEPEAWGAEPYDLMAISNWHLGQCNDAIAAAEAAVRLAPKDARLARNLEIMRQRGAKA	3	1,2,9	HLA-A0201	0.5	32.8949	46	34142.75	FALSE	NA	NA	NA	NA	cytoplasmic	0.0544593528019	0.951065509077	41	0.13902
Q07820	MCL1	MCL1	AVLPLLELV	SYLPLLELA	9	MH0376_GL0091604	LPLLEL	66.6666666667	100	MKICVYAICKNEEKFVDRFCKSAKDADGIFILDTGSKDNTVERLKAHGVTVEQKIIDPWRFDVARNLSLDMIPEDYDVCICLDLDEVLEKGWKEVILNNWKDDTTRMRYNYIWRYDEHGNPSVNFLSDKIHTRKNYKWVNPVHEILKYDGTEKFITCEDLTISHYPDDTKSRSSYLPLLELAVKEDPTNDRNMHYLGREYMYYQRWNEAIDTLIKHLSLPTASWKDERCASMRFIARSYKNLNRFDEAKMWLEKAIKEAPYLRDPYVEAALLCYQLKEWENVIKYCNAALKIETHAKSYINEVFSWDYTIYDLLSISYFNLGKYDLSLENVIKAINMDPDDERLKNNKILIEKALTDK	3	1,2,9	HLA-A0201	0.5	32.8949	17	13710.9336	FALSE	NA	NA	NA	NA	cytoplasmic	0.00394632991318	0.216258879242	15	0.30214
Q07820	MCL1	MCL1	AVLPLLELV	QYLPLLELS	9	MH0281_GL0012641	LPLLEL	66.6666666667	100	MNIIIYAICKNEAQFTERFMRSCAGADGVYVLDTGSTDGTPERLCALGATVYEQTITPWRFDIARNASLEMLPEDADVCICLDLDEVLCPGWREALVAAWVPGTTRARYTYVWSHTPGGGDGVVFYADKIHARHGYRWTHPVHEVLATERPESCVTISALRMEHWPDEHKSRGQYLPLLELSVAENPDDDRNMHYLGREYMFHQMWGKAIETLMRHLAMPSATWKAERAASMRYIARCCEALGDWQSAVHWLERAADEAPGQREAPYALSLLYYRRSDWPLCRYWAARTLGIAKRDNNYMTEPEAWGAEPHDLLAIASWQLKDYAGAEAAAGTALRLAPDDERLRRNLEIIRQRGATA	3	1,2,9	HLA-A0201	0.5	32.8949	46	34142.75	FALSE	NA	NA	NA	NA	cytoplasmic	0.0505130228887	0.951065509077	41	0.05235
Q07820	MCL1	MCL1	AVLPLLELV	SYLPLLELA	9	MH0141_GL0067138	LPLLEL	66.6666666667	100	MKICVYAICKNEEKFVERWYESVKEADGIYVLDTGSTDNSVNLLKSLGVVVRQEVISPWRFDIARNKSLEMIPDDFDICICLDLDEVLVSGWYQNIKSLWKDGLTRLRYVYNWSLDKNNQPIISFYGEKIHKRKGFTWVNPVHEILKYKGEEKYLYTDKVIVNHYPDSKKSRSSYLPLLELAVKEDPRNDRNMHYLGREYMYYGKYEEAISTLERHLSLESATWKDERCASMRFIARCYMKLNRPREALMWSNLAIKESPYLRDPYMEKALITYELKKFKETEKLCREALKIKKHPKTYINEVFTTDLNIYDILSVVCFYNGKYRSSLRYVKMALELDKDNERLLSNKKLIEEYINNN	3	1,2,9	HLA-A0201	0.5	32.8949	17	13710.9336	FALSE	NA	NA	NA	NA	cytoplasmic	0.00315706393054	0.216258879242	15	0.25729
Q07820	MCL1	MCL1	AVLPLLELV	SYLPLLELS	9	MH0117_GL0109815	LPLLEL	66.6666666667	100	MSKYKVCVYAICKNEAKFVERWYNSMKEADAIYVLDTGSTDNTVSLLKKKNIIVKEVNIKPWRFDIARNKSLDLVPEDYDICVCTDLDEVLEEGWRKSLEESWQSTTTRCRYNYNWSLDKNNKPLVNFYTDKIHKRHGYKWTHPVHEVLSYEGTENIITIDNITLNHYPDAKKSRSSYLPLLELSVKEDPSDDRNMHYLGREYMYHQKWNECIDTLIKHLSLPSAIWKDERAASMRYIARAYKNLNRIEESRMWLDKAIKEAPYLRDAYVERAILEYELKNYLEVETYLLKALQITTHEKTYINEVFSWDNTIYDLLSISLYNIGRYQESLHYINKAIEMNPNDNRLQENKKIIEGNI	3	1,2,9	HLA-A0201	0.5	32.8949	33	27483.0645	FALSE	NA	NA	NA	NA	cytoplasmic	0.0860299921073	0.46093133386	54	0.09618
Q07820	MCL1	MCL1	AVLPLLELV	SYLPLLELA	9	MH0077_GL0048012	LPLLEL	66.6666666667	100	MKICVYAICKNEEKFIKRWYDSVKRADGIYVLDTGSTDNSVKLLKSLGVNVKQEIIKPWRFDVARNKSLEMIPDDYDVCICLDLDEVLVSGWYEVVQALWKDGLTRIRYVYNWSLDKNNNPIISFYGEKIHARKGFTWINPVHEILKYKGEEKYLYTEKIIVNHYPDSTKSRSSYLPLLELAIKENPENDRNMHYLGREYMYYRKYEEAITTLEKHLNLKSATWKDERCASMRFIARTYMKLNRPKEALMWANMAIKESPYLRDPYMEKALITYELKNYKATEKLCLEALKIKKHPKTYINEVFTTDLNIYDILAVVCFNNGKYRSSLKYINKALELDKDNERLINNKKLIEQSINKL	3	1,2,9	HLA-A0201	0.5	32.8949	17	13710.9336	FALSE	NA	NA	NA	NA	cytoplasmic	0.0165745856354	0.216258879242	15	0.18796
Q07820	MCL1	MCL1	AVLPLLELV	VVLPLLEPV	9	DOM022_GL0004248	VLPLLE	66.6666666667	100	MSKRLSENLNSYYLGAAHKMKPKKARHKIVAYVESYDDIFFWRNVLDEFETEDRYFEIMLPSRTTLGKGKKLVLMNKLGQQFGENMIACVDADYDYLLQGVTSTSALINTNPYVFHTYVYAIENYQCYAESLHSVCVMATLNDHQIVDFEGFMQEYSRIIWPLFVWSIWVYRHNVYHDFTMTEFGNHVVFGDINVYHPEYTLEYVRRKVNRKMAWLQHHYPQAKADYESLKAELQSLGVTPETTYLYMQGHTLFENVVLPLLEPVCILLRKEREKEIRRLAEHDVQRQNELSCYQHSQQPIGEMLRKNINFKQAAPYQRLRKDILRFMEELDRQYARSETNMGERNMNGHLTGQPADGD	2	1,8	HLA-A0201	0.5	32.8949	0.4	23.3286	TRUE	NA	NA	NA	NA	cytoplasmic	0.0102604577743	0.0102604577743	1	0.76949
Q07820	MCL1	MCL1	AVLPLLELV	QYLPLLELS	9	V1.UC58-4_GL0216611	LPLLEL	66.6666666667	100	MKIVVYAICKNESQFVDRWMDSMLEADRVVVLDTGSDDDSVRRLRERGAEVTVETISPWRFDTARNRSLELVPEDAELCVCTDLDEVFRPGWRQALEKAWFPGCSQISYRYTWSFSDDGSEGVVFWIEKIHARHGFRWVHPVHEVLRWTGDGPPGPRAEAEGVQLDHHPDPAKSRGQYLPLLELSVKEDPCDDRNVHYLGREYLYRGRWDDCIRTLQRHLGMPSALWADERAASMRYIAKAFAMKGEAQTARDWYLRSIAEAPHLREPYMDLALLLYGQEDWEGVLYFTGCALSIAQRPRSYICEAASWGSLPHDLRAMAFYHTGRPRQALAEAESALALENGNARLRQNVAVLAQLAEQ	3	1,2,9	HLA-A0201	0.5	32.8949	46	34142.75	FALSE	Firmicutes	NA	NA	NA	cytoplasmic	0.0126282557222	0.951065509077	41	0.05316
Q07820	MCL1	MCL1	AVLPLLELV	QYLPLLELS	9	V1.UC50-1_GL0019956	LPLLEL	66.6666666667	100	MKIIVYAICKDEAQFVERFMRSCTGEADGVYVLDTGSTDGTPERLRELGASVKERVIDPWRFDAARNASLEMLPEDADVCICLDLDEVLCPGWREALEAAWAPGTTRARYTYVWSHTPDGGDGVVFYADKIHARHGYRWKHPVHEVLTPDGAESCITVPALRVEHWPDSSKSRGQYLPLLELSAAEEPDDDRNMHYLGREYMFHGRWGDAMATLMRHLSMPTATWAAERAASMRYIARCCDALGDWRSAAYWLERAADEAPSQREAPYALALLYYRRSDWPLCRYWAAQTLSITERDHNYMTEPEAWGAEPYDLMAISSWQLGQCNDAIAAAEAAVRLAPKDARLARNLEIMRQRGAKA	3	1,2,9	HLA-A0201	0.5	32.8949	46	34142.75	FALSE	NA	NA	NA	NA	cytoplasmic	0.0236779794791	0.951065509077	41	0.13531
Q07820	MCL1	MCL1	AVLPLLELV	QGLPLLELR	9	O2.UC48-0_GL0164861	LPLLEL	66.6666666667	100	MFTTLSGKFQVYGVTWLRFNNSKEVCVLIEVRDLVKQYGSRLAVDHLSFTVPDGQIFGFLGPNGAGKSTTMNLMTGYLGPTSGEILVDGFSITKEPEKAKRCIGYLPELPPLYMDMTVEEYLRFAAQLKKVPKSEWEAQVDRVAGMTGVDQVLGRLIRNLSKGYRQRVGLAQALLGFPKVLILDEPTVGLDPKQILEMRTLIRQLAQEHTVILSSHILSEVQEVCDHLLIIHHGKKVAAGEPAELERSLSGNPALEIVVRGEGEAVQSQLALLSGITSLTQHDCPEANCCAFRLESTPDQDLREAVFQTCARQGLPLLELRRDTLTLEDIFLKLTSDDVEEERDESSQTRSKEEKEAEQ	3	1,2,9	HLA-A0201	0.5	32.8949	55	37562.3398	FALSE	Firmicutes	NA	NA	K01990	cytoplasmic	0.0426203630624	0.168902920284	2	0.15581
Q07820	MCL1	MCL1	AVLPLLELV	QYLPLLELA	9	O2.UC48-0_GL0121674	LPLLEL	66.6666666667	100	MKIVVYAICKNERSFADRWMASMSEADEVCVLDTGSTDGTPQRLEELGAKVSVRVITPWRFDVARNQSLELVPEDADLCVCTDLDEVFQPGWREKVEAAWAPGVDRLLYRYVWNFLPDGREGMVFWYDKIHRRKGCRWVNPVHEVLQFDGGAPQARYVEGVCLEHHADRSKSRGQYLPLLELAVEEDPNNDRNVHYLGREYFFYRRWEESIAMLKRHLALPTATWADERCASMRLLAKDYFALEMAGEAERWIFRAVGEAPHLREPWLDLADLAYHQKDWHGVLWATGRALAITQRPRTYISEAASWGEHPWDLASLGYFYTGQYEKALEAARKARDLAPDNPRIQKNLQLIEGKLAPA	3	1,2,9	HLA-A0201	0.5	32.8949	24	21312.0508	FALSE	NA	NA	NA	NA	cytoplasmic	0.391475927388	0.831097079716	25	0.20586
Q07820	MCL1	MCL1	AVLPLLELV	QYLPLLELS	9	MH0433_GL0044819	LPLLEL	66.6666666667	100	MYVVVYAICKNESQFVERWMNSMSEADKIVVLDTGSSDDTVNRLRSKGAYVKEQKIIPWRFDTARNISLSLVPDDADICVCTDLDEVFDKGWRKSLEKVWKDGVTRANYRYTWSFTKEGKEGVVFWAEKIHSRHGYKWTHPVHEVLEWCGDGVQGNMVTAEGVQLNHYPDFSKPRSQYLPLLELSVKEDPDDDRNMHYLGREYMYNSMWDDCIKTLKLHLSMPKATWRDERAASMRYIAKSYLMKNDKNSAMNWYLQSIIEAPYLREPYVDTALMLYNENEWNGVLYFTDCALKISERPKTYICEEASWGGLPHDIRSIAFYNIGQYHEAVKEAEKALSFYPDNVRIKNNIDIIRNKIE	3	1,2,9	HLA-A0201	0.5	32.8949	46	34142.75	FALSE	NA	NA	NA	NA	cytoplasmic	0.171270718232	0.951065509077	41	0.0667
Q07820	MCL1	MCL1	AVLPLLELV	QYLPLLELA	9	MH0303_GL0119225	LPLLEL	66.6666666667	100	MKICVYAICKNEEKFVSSWLESMQEADYICVLDTGSRDKTVELLRAHPKVILQQKVILPWRFDVARNESMKLIPADADICCCIDLDETFNKGWRKVLERGVTSKTKQVRYRYTWNFNPDGSEGIVFFADKIHARDGFYWRHPVHEVITPVSDEPYETVTLPALQLNHHADDTKSRGQYLPLLELAVREDPENDRNTHYLGREYYFHAEYDKAIATLTRHLTLEKSTWADERSASLRLIAKCYLAKGDLDNAEKYYKLAVCEQPFTRESLYELGEFYYEQNRIIDATATLTAMLNIRHRELNYISNPNCWNAMPYDILSVCYYQLNDLKNAEKYCRLALSLDSDNERIKNNLKIITKKTD	3	1,2,9	HLA-A0201	0.5	32.8949	24	21312.0508	FALSE	NA	NA	NA	NA	cytoplasmic	0.00157853196527	0.831097079716	25	0.36352
Q07820	MCL1	MCL1	AVLPLLELV	SYLPLLELS	9	MH0151_GL0023667	LPLLEL	66.6666666667	100	MNKYKICVYAICKNEEKNLQEWIENVKDADKIYVLDTGSTDKSLEILKANNVVYESKVFEPFRFDVARNYSLDMVDEDCDICVCCDIDERFAYNWREIIEKNWKQDTKCLSYRYTWNFNEDGTEGTVFYISKIHTRHGFKWLHPVHEVLTYMEKDECKTIQLPELKLFHFADVTKSRSSYLPLLELSVQEDPEDDRNMHYLGREYMFHKQYDKAIETLYRHLTLKKAVWKDERAASYRYIGRCYLAKNEIDKAKNAFYLAISEAPYLREVYMDMVYLLYSSKEYVGVLYFVEEALKIKQRAFTYINEANAWNEMPYDLASLAAYYLNLKDKALYYVNQALLISPKNKRIIENKKIFEKM	3	1,2,9	HLA-A0201	0.5	32.8949	33	27483.0645	FALSE	NA	NA	NA	NA	cytoplasmic	0.00315706393054	0.46093133386	54	0.07512
Q07820	MCL1	MCL1	AVLPLLELV	SYLPLLELS	9	MH0099_GL0021131	LPLLEL	66.6666666667	100	MKICVYAISKNESKFVDRWVDSMSEADDIYVLDTGSTDDTVEKLKKRDVKVSEEIITPWRFDVARNKSLNLLPDDVDICVCTDLDEVFNKGWRKELEKNWTQETTRLSYIYNWSLDSDNKPIVTFYLNKIHTRNDYKWTHPVHEVLTYIGKNIERETTVDEVTLNHYPDKNKSRSSYLPLLELSVKEDPEDDRNVHYLGREYMYYGRWNDCIDTLIKHLHLKSAVWKDERSASMRFIARSYTHLKRYDEAKMWLDKAIEEAPYLRDPYVERAMLEYELKNYDEVIVLCNKALTIKSHLKTYINETFSWDSTIYDLLSIAYYYKNDIQSSLKNVLIALKMEPNNERLQNNKKIIEEKIQL	3	1,2,9	HLA-A0201	0.5	32.8949	33	27483.0645	FALSE	NA	NA	NA	NA	cytoplasmic	0.107340173639	0.46093133386	54	0.08087
Q07820	MCL1	MCL1	AVLPLLELV	GYLPLLELS	9	763678604-stool1_revised_scaffold33601_6_gene65500	LPLLEL	66.6666666667	100	MKVCVYAIAKNEEKFVDRWVSSMMEADCICVLDTGSEDKTVEKLADWGVTVRQEIISPWRFDAARNHSLALVPADTDICVCTDLDEYFRPGWREALERAWTAGTEQMRYTYIWNFDEAGRPGTSFLYEKIHAPGVFEWEHPVHEVLRRTDGKKAWKVSACREIVLEHHPDLTKSRAGYLPLLELSVQEAPEDDRNAHYLGREYMFRRRYDDAIAQLKAHLAMPSATWAPERCASMRFLSRCYLHKGERRQAAVWALRALAECPETREPWVQAEEVAYAAEDWDGVIYYGTRAVAIEKKSDSYINEDKAWGAYPWDAMAYAYYRLGDLGRAEQATLRALAEEPGNERMLENLAFFRGGGGT	3	1,2,9	HLA-A0201	0.5	32.8949	37	29908.3457	FALSE	Firmicutes	NA	NA	NA	cytoplasmic	0.026045777427	0.0773480662983	3	0.04404
Q07820	MCL1	MCL1	AVLPLLELV	QYLPLLELS	9	V1.CD6-0-PT_GL0175053	LPLLEL	66.6666666667	100	MKVIIYAICKNEAQFAERFMRSCAGADGVYVLDTGSTDGTPERLRALGAIVRERTIEPWRFDVARNASLDMLPLDADICICLDLDEVLCPGWREALEAAWTPGTTRARYTYVWSHTRDGGDGVVFFADKIHSRHGYSWTHPVHEVLATERPESCVTVPALRVEHWPDSSKSRGQYLPLLELSVAEDPDDDRNMHYLGREYMFHQMWGKAIETLMRHLAMPSARWDAERAASMRYIARCCEALGDWRSAVHWLERAADEAPGQREAPYALSMLYYRRSDWPLCRYWAMRTLHIGARDNNYMTEPEAWGAEPYDLMAISSWQLGQHEDAVRAAEQALELEPGNERLRENLRIMRCSHDSKSE	3	1,2,9	HLA-A0201	0.5	32.8949	46	34142.75	FALSE	NA	NA	NA	NA	cytoplasmic	0.0465666929755	0.951065509077	41	0.07151
Q07820	MCL1	MCL1	AVLPLLELV	QYLPLLELA	9	V1.CD37-4_GL0052094	LPLLEL	66.6666666667	100	MKIAVYAISKNEETFVNSWVESMSEADAVYVLDTGSTDRTVELLREQGVTVHETTICPWRFDTARNQALALLPEDVDICVSTDLDEQFRPGWRKALEQAWKPGTQQAWFRYTWDFTPDGAEGTIFWREKIHAREGFRWIHPVHEVLEYTGTGKPAVVCAEGVQLDHHADHKKSRAQYLPLLELAVAESPEDDRNTHYLGREYFFHRRWDDCIRTLRRHLSLPSAQWADERAASLRYIGQAHQALGHHREALQSLLRACGEAPWLREPWLDLARFLYEQEDWAGVLFACRRALRITERPLSYISQADSWGSLPYDLAALACYHLNLGEEAVYYGRQAVNRTPSDQRLRENLRYYEGLISFV	3	1,2,9	HLA-A0201	0.5	32.8949	24	21312.0508	FALSE	NA	NA	NA	NA	cytoplasmic	0.0149960536701	0.831097079716	25	0.48287
Q07820	MCL1	MCL1	AVLPLLELV	VVLPLLESD	9	V1.CD3-0-PN_GL0061591	VLPLLE	66.6666666667	100	KIDYAVVAPDDPLVLGAVDSLENAGIPCFGPRANAAIIEGSKIFSKNLMKKYNIPTAEYEVFDNAENAIKYLSDCTYPAVIKADGLALGKGVIIAQTKEEAVDAIRSMMEDKVFGDSGTKVVVEEFLTGPEVSVLSFTDGNTVVPMVSSMDHKRAHDNDEGPNTGGMGTVAPNPYYTKEIAEECMEKIFLPTIKAMNAEGRTFKGCLYFGLMLTENGPKVIEYNCRFGDPETQVVLPLLESDLLTVMQAVTNGTLAETEVKFSNGSACCVILASKGYPVKYESGYEIVLPKTDENEVIYVAGAKKDGEKLLSAGGRVLGVTATAPTLEEAIKKAYELTDRVKFDNGFCRKDIGRRALMRK	3	1,8,9	HLA-A0201	0.5	32.8949	43	32844.0938	FALSE	NA	NA	NA	K01945	cytoplasmic	0.156274664562	0.98816101026	126	0.02866
Q07820	MCL1	MCL1	AVLPLLELV	EYLPLLELS	9	MH0433_GL0125834	LPLLEL	66.6666666667	100	MKVTVYAIAKNEEAFVDRWMNSMREADWVCVLDTGSTDRTVEKLADRGAIVRQEIISPWRFDAARNRSMDLIPPDTDVCVCTDLDEVFRPGWRKRLEEAWREGTEQLRYTYIWNWDAQGLPGTTFLQEKIHAPGVFRWAHPVHEVLQRTDGRQAWDVRSDPGIVLEHHPDPKKSRAEYLPLLELSVREDPEDDRNAHYLGREYMFRGRWDDAIWQLKRHLDMPSATWKPERCASMRFLSRCYLAKGNLRNGMIWALRAIAEAPELREPWVQAQEAAYAAEDWAGVCYFGQKAVRITEKSGTYINEDKAWGSYPWDAMAYAYYQAGDLRAAKACGERALREDPENARLFGNMRFYEGGDGA	3	1,2,9	HLA-A0201	0.5	32.8949	55	36816.3516	FALSE	Firmicutes	NA	NA	NA	cytoplasmic	0.0718232044199	0.495659037096	3	0.07627
Q07820	MCL1	MCL1	AVLPLLELV	QYLPLLELS	9	MH0354_GL0130046	LPLLEL	66.6666666667	100	MKIIIYAICKNEAQFAKRFLAFCSEADGVYILDTGSTDGTPERLRALGATVYEQTIAPWRFDDARNASLALLPEDADVCICLDLDEVLCPGWREALEAAWTPGTTRARYTYVWSHKPDGGDGVVFYADKIHARHGYRWTHPVHEVLATERPESCITVPALRVEHWPDSSKSRGQYLPLLELSVAEDPDDDRNMHYLGREYMFHGRWGEAIETLMRHLAMPSARWDAERAASMRYIARCCEALCDWRSAEHWLERAADEAPGQREAPYALSMLYYQRSDWPLCRYWAMRTLHIGTRDNNYMTEPEAWGAEPYDLMAISSWQLGQHEDAVRAAEQALKLEPGNERLRENLRIMRCGHDSKSE	3	1,2,9	HLA-A0201	0.5	32.8949	46	34142.75	FALSE	NA	NA	NA	NA	cytoplasmic	0.0165745856354	0.951065509077	41	0.07151
Q07820	MCL1	MCL1	AVLPLLELV	SYLPLLELA	9	MH0104_GL0091972	LPLLEL	66.6666666667	100	MKNLKICVYAICKNESKFIKRWLESIKDADYICVLDTGSTDNSISLLQEANVIVGKKTFEKFRFDEARNESIKLIPEDTDVCICLDIDEVMLPGWRSAIEKVWQEDTTRLRYIYNWSLDERDNPKVSFYQDKIHGKNYTWVNPVHEILKYLGENEIYAQTDELIINHYPDQTKSRGSYLPLLELAVQEDSENDRNMHYLGREYMYYGKWEESIATLKRHLNMKNATWSDERCASMRFIARDYKNLGDIISARVWLEAAIKEAPHLRDPLVELALLYYEQENWQSVICYCEAAKSIPINGKTYINEVFSFDETIDDILSLAYYNIGDIPKAIEHAKKALEINPENLRIKNNLKIMQEKSRY	3	1,2,9	HLA-A0201	0.5	32.8949	17	13710.9336	FALSE	NA	NA	NA	NA	cytoplasmic	0.00236779794791	0.216258879242	15	0.24511
Q07820	MCL1	MCL1	AVLPLLELV	SYLPLLELS	9	MH0096_GL0091724	LPLLEL	66.6666666667	100	MNKYKVIVYAICKNEEKYVDKWYDSVKEADKIFVLDTGSTDNTIRKLKEKDKVVVKEEKIIPWRFDIARNKSLDMVDKNSDICVCIDLDEVLIKGWRKLLEKHWKEDTTRCMYTYNWSLDKNDKPIISFYYEKIHSRYGYKWIYPVHEILTYDGKENKIIIEDLIVNHYPDITKSRSSYLPLLELSVKEEPNNDRNMHYLGREYMYYGKYNKAIDTLIKHLKLDSATWKDERAASMRFIGRCYTNLNRYEEAILWYKKAIKEAPYLRDGYIEIAILYNLLDDYNKVIYYTNKALKINKKEKTYINEVFSYNSTAYDLRSIAYYYLGKYKASLKNIKKAITMEPNNERYISNKKIIEDKLK	3	1,2,9	HLA-A0201	0.5	32.8949	33	27483.0645	FALSE	NA	NA	NA	NA	cytoplasmic	0.00710339384373	0.46093133386	54	0.04587
Q07820	MCL1	MCL1	AVLPLLELV	SYLPLLELS	9	MH0082_GL0066292	LPLLEL	66.6666666667	100	MSQSKKYKICVYAISRNEEKFVDRWYESIKDADYICVLDTGSTDNTIEKLKSHGINVQSKIITPWRFDTARNESLKLIPNDTDICICLDLDEVLAPNWKKTLLSNWTDDTTRIKYTYNWSLDENDNPIISFYTNKIHKNKFYKWTHPVHEVLTIKNDVEENELLVDELIINHYPDQNKSRSSYLPLLELSVKEDPYDDRNMHYLGREYMFYGKWNECIETLLKHLELKNATWKDERAASMRFIARSYRNLGRTEEAIFWYEKAITEAPYLRESYCELMMLYYDLKKYSQAINYGIMALQINKNTKSYINETFSNNENIYEVLSLCFFYQDLKNVGMKFLELAIKENPKNKRLQENKKYFE	3	1,2,9	HLA-A0201	0.5	32.8949	33	27483.0645	FALSE	NA	NA	NA	NA	cytoplasmic	0.0118389897395	0.46093133386	54	0.05162
Q07820	MCL1	MCL1	AVLPLLELV	NYLPLLELS	9	O2.UC4-2_GL0001515	LPLLEL	66.6666666667	100	MKKFKVIVYAISKNEEKFVSRWVESMKEADEIIVLDTGSNDNTVKKLQGLGVTVKEETIYPFRFDIARNKSLALVPQDTDICVCTDLDEVFEKGWRDNLESIWKENITRLAYNYNWKLDKDNKPLVNFYIEKIHSRNNYTWTHPVHEVLTYIGDKKEIKEQTDLITLNHYPDPTKSRSNYLPLLELSVKEDPEDDRNMHYLGREYMYHQKYNEAIDTLIKHLSLKRATWKDERAASMRFIARCYTELKRYKEAKMWYQEAINEAPYLRDAYVELAILESTEFEYEESKNHCLKALEIKTHPKTYINEQFSFDHTIYDLLSISYYYLKDYPKSLEYINKALTISPDNKRLQDNKVIIEKSIQ	3	1,2,9	HLA-A0201	0.5	32.8949	43	32941.9688	FALSE	NA	NA	NA	NA	cytoplasmic	0.0189423835833	0.142857142857	12	0.06061
Q07820	MCL1	MCL1	AVLPLLELV	SYLPLLELS	9	MH0377_GL0059053	LPLLEL	66.6666666667	100	MKDIKICVYAICKNESKFINRWLESIKDADYICVLDTGSTDNSVELLKNAGVIVETKTFTNFRFDEARNESIKLIPEDTDVCVCIDIDEVMLPGWKDAIKKAWKSDTTRLRYIYNWNLDEHNNPKVSFYQDKIHAYVGYKWVNPVHEILKYSGEEEHYVTTDELIINHYPDQTKSRSSYLPLLELSVKEDPENDRNMHYLGREYMYYGKWNEAITTLKKHLSLRSATWKDERCASMRFIARSYLGLNDIDNAVYWYNEAIKEAPHLRDPLVELALVYYQLEDWQEVIKYCNTALNIPINAKTYINEVFSFDETIDDLLSLAYYNTGNIDKAVKHATKALEINPDNERIKNNLEIMRSKLQN	3	1,2,9	HLA-A0201	0.5	32.8949	33	27483.0645	FALSE	NA	NA	NA	NA	cytoplasmic	0.00552486187845	0.46093133386	54	0.05978
Q07820	MCL1	MCL1	AVLPLLELV	SYLPLLELS	9	MH0318_GL0198367	LPLLEL	66.6666666667	100	MKKYKICVYAICKNESKNLQTWLTSLKDADKIFVLDTGSEDDSMSILKKHPNVVVKQKKYSFFRFDEARNDSLAMVDEDCDICVCCDIDERFEKNWRQIIEENWDNETKMIYYRYTWNFNEDGSEGTVFYISKIHTRKDFIWEHPVHEVLKYIGKEPLKSKTIKELRLYHHADNSKSRSSYLPLLELSVKEDPDDDRNMHYLGREYMFYRKYDKAIETLKKHLTLKKATWKDERAASYRYIARCYLYQHLYDSAKEYYYRAIIEAPYLREAYVEMAFLLQELQDYYGVVYFINEALKIKNRSLTYINEARCWDQTPYDLISVAFYHLNQKEKALYFVNKALEIDPNNQRILKNKELYLKML	3	1,2,9	HLA-A0201	0.5	32.8949	33	27483.0645	FALSE	NA	NA	NA	NA	cytoplasmic	0.008681925809	0.46093133386	54	0.08505
Q07820	MCL1	MCL1	AVLPLLELV	QYLPLLELS	9	MH0307_GL0161164	LPLLEL	66.6666666667	100	MKVCVYAIAKNEEKFAARWAQNMKEADEIFVLDTGSTDDTVKILKENGVQVTEEKIVPWRFDKARNASLALVPEDTDICVCTDLDEVFHPGWREKMEKEWKKGADRLRYRYTWNFKSDGSEGGVFWIEKVHARKGYQWIHPVHEILSFEKPSERILTVEGVQLDHHADNTKPRTQYLPLLELSVEEDPEDDRNMHYLGREYMYAGQYQKAIETLKHHLEMPKAIWRDERCASMRYIAKCYANLGNMPEAYRYLLFAIGEAPYLREPWLDAAYFEYMRNNWLGAAYFIEYALTIRERPRTYITEASSWDATPYDVLSIAYYHIGDIDKAIQNIRKAIEFSDEQRLKENLEFFNRKEAEEKNK	3	1,2,9	HLA-A0201	0.5	32.8949	46	34142.75	FALSE	NA	NA	NA	NA	cytoplasmic	7.89265982636e-4	0.951065509077	41	0.07253
Q07820	MCL1	MCL1	AVLPLLELV	SYLPLLELS	9	MH0141_GL0106850	LPLLEL	66.6666666667	100	MMSKYKISVYAICKNEEKFIDRWYNSMKEADNIYVLDTGSSDNSVEKLKNLGVIVKQEIITPWRFDIARNKSLDMVSDDTDICICTDLDEVFLPGWREKVEQYWECKTTRGFYNYNWKLDKDDKPLVSFYIEKMHSRFDYEWIYPVHEVLKYKGDGKERKILIDEITLNHYPDSSKSRSSYLPLLELSIKENPLDDRNMHYLGREYMYYGMWEKSIETLIKHLGLATSTWKDERGASMRFIARCYKNLGNINQARIWLEKAINETPYLREGYVEYGLLEYEEGNYSDAIIYMNKALKIKKRYKSYINEEFCYNSTINDVLSICYFNIKDYKNSLYHVVKALKLEPNNDRIKENKRIIEDYI	3	1,2,9	HLA-A0201	0.5	32.8949	33	27483.0645	FALSE	NA	NA	NA	NA	cytoplasmic	0.00315706393054	0.46093133386	54	0.0389
Q07820	MCL1	MCL1	AVLPLLELV	NYLPLLELA	9	MH0141_GL0091007	LPLLEL	66.6666666667	100	MVCIKICVYAICKNEEKFVDRWYESIKDADGIFVLDTGSSDDSAKKLKKHGISVKEMEIKPWRFDVARNEALKMIPEDFDICISLDLDEIMLDGWKENILKAWKSDTDRLRYVYNWYIEDGIPKVTYYADKIHKRSGCKWVNPVHEVLEFDHSEKQVFTDDVIVNHYPDREKSRSNYLPLLELAVKEKPDNDRNMHYLGREYMYYGKWNDAIDTLIKHLKMKNATWKDERCASMRFIARCYKNMERYDEALMWLYKAINEAPYLRDPYTETAILYYILEDFENVCKYGNKALEIKYNPKTYMNEVFSYDETLNDLLSISYFYLGDYENAIKNAKEALKINPNNERIKKNLKVFKDEKKFED	3	1,2,9	HLA-A0201	0.5	32.8949	23	19993.8633	FALSE	NA	NA	NA	NA	cytoplasmic	0.0339384372534	0.100236779795	4	0.21789
Q07820	MCL1	MCL1	AVLPLLELV	SYLPLLELS	9	MH0100_GL0014234	LPLLEL	66.6666666667	100	MHKYKIVVYAISKNEEKHVKRWVESMKEADEIIVLDTGSTDKTVKLLKDLGVTVKSKKIKPFRFDIARNLSLDLVPKDTDICVCTDLDEVFLKGWRSSLEEVWQENTTRLAYNYNWSLDKNNKPIINFYIEKIHSRNDYTWTHPVHEVLSYIGDKKEIKLTTDLITLNHYPDKTKSRSSYLPLLELSIKEDPTDDRNMHYLGREYMYHGYFNKAIDTLIKHLSLKSATWHDERAASMRFIARCYTNLERYREAKMWYREAIKEAPYLRDAFVELALLEYNLENYKEVEKNCLEALKITTHQKTYINETFSFDHTIYDLLSISCFYQGKYQESLDYVNKALEISPNNERLKSNKLLIEKAKD	3	1,2,9	HLA-A0201	0.5	32.8949	33	27483.0645	FALSE	NA	NA	NA	NA	cytoplasmic	0.078137332281	0.46093133386	54	0.06117
Q07820	MCL1	MCL1	AVLPLLELV	SYLPLLELS	9	MH0012_GL0120145	LPLLEL	66.6666666667	100	MKKYKVCVYAICKNEEKFINRWVESMKEADEIYVLDTGSTDNSRKLLKKLGVNVKKKVINPWRFDVARNESLKMVPLDADICVCTDIDEVLLPGWRKELEKVWKKKTNRILYTYNWSLDENNNPLVSFYTEKIHDRKNYIWTHPIHEVLTYQGKKEYKVTTDSIVLNHYPDKEKSRSSYLPLLELSVKEDPEDDRNMHYLGREYMYYGKWNEAIDTLIKHLSLKTATWNDERCASMRFISRCYRHLNRYEEARMWLDKAIKEAPYLRDPYMERALLEYDLENYEEVKKYCLLALKIKNHPKTYINEIFSWNNTVYDLLAISSYYLNELDKAIEYEKLALTMEPDNERLKSNLEKLEKMKMA	3	1,2,9	HLA-A0201	0.5	32.8949	33	27483.0645	FALSE	NA	NA	NA	NA	cytoplasmic	0.0544593528019	0.46093133386	54	0.08087
Q07820	MCL1	MCL1	AVLPLLELV	SYLPLLELA	9	765640925-stool1_revised_C1204510_1_gene18865	LPLLEL	66.6666666667	100	MKVTVYAICKNEEKFAARWAQSMKEADCVVALDTGSTDGTVKALEKAGVTVKSATIEPWRFDKARNESLKLVPPDTDVCVCTDLDEVFEEGWRAKLESGWTPGTKQGRYRYIWSHTEDGKPGVEFYIEKAHVLQGFKWINPVHEILEYSGRSRKSATLSGVTLHHYPDSGKSRASYLPLLELAVKENPFNDRNVHYLGREYMFYGKYDKAIETLERHLSLPSATWADERAASMRYIARCRLGLGQTALAEAWFMRAAAEAPNVREAYVEYARMLFDMKNWHGVIFWLEKALKIQNRSNSYINEPSSWGALPYDLISLACYYVKDYENAVKYVNEAIKLSGEARLSDNKRFFEEAEAKEKTKT	3	1,2,9	HLA-A0201	0.5	32.8949	17	13710.9336	FALSE	NA	NA	NA	NA	cytoplasmic	0.0623520126283	0.216258879242	15	0.14924
Q07820	MCL1	MCL1	AVLPLLELV	NYLPLLELA	9	N020A_GL0022511	LPLLEL	66.6666666667	100	MNFIKKICVYAICKNEEKFVDRWYESIKDADGIFVLDTGSTDDTVKKLKNHGITVKEMEIKPWRFDVARNESLKMIPEYFDICISLDLDEVMIDGWKENILKAWKNDTDRLRYVYNWYIEGGIPKITYYAEKIHKRSGCKWVNPVHEILEFDHDENVVVSDDVIVNHYPDREKSRSNYLPLLELAVKEKPDDDRNMHYLGREYMYYGKWNDAIDTLIKHLKMKNATWKDERCASMRFIARCYKALNRYDESLMWLYKAINEAPYLRDPYVELAILYFILEDYENVCKYGNKALEIKYNPKSYINELFSYDETLNDLLSISYFYLGDYKNAIKNAKEALKINPNNERIKKNLDVFEDEKKSED	3	1,2,9	HLA-A0201	0.5	32.8949	23	19993.8633	FALSE	NA	NA	NA	NA	cytoplasmic	0.008681925809	0.100236779795	4	0.30789
Q07820	MCL1	MCL1	AVLPLLELV	SYLPLLELS	9	O2.UC29-1_GL0081681	LPLLEL	66.6666666667	100	MKKYKIVVYAISKNEEKFVDRWVDSMQEADEIYVLDTGSTDKTVSKLKKRKVNVKKKIIKPWRFDVARNESLKLVPSDADICVCTDLDEVLEKGWRKKLEEIWQDNITRLRYNYNWKLDENNKPIVNFYTDKIHIRDNYKWTHPVHEVLTYTNGNEVFLITDEITLNHYPDNTKSRSSYLPLLELSVKEDPEDDRNMHYLGREYMYYQKWDKCIDTLIKHLSLKTATWKDERCASMRFIARSYRNLNRIEEAKMWLDKAISEAPYLRDPYVEKAMLEYELENWNEVIKNCNTALKITTHTKCYINETFSFDNTIYDLLSIAYFYLDDIDNAIINIDKALKMEPGNERLLKNKEIFIATKKTK	3	1,2,9	HLA-A0201	0.5	32.8949	33	27483.0645	FALSE	NA	NA	NA	NA	cytoplasmic	0.0734017363852	0.46093133386	54	0.08087
Q07820	MCL1	MCL1	AVLPLLELV	SYLPLLELS	9	O2.UC29-0_GL0103961	LPLLEL	66.6666666667	100	MNKYKICVYAICKNEEKNLKEWLDSVQDADKIFVLDTGSTDQSVEILKNAKENVVYQIKNYQTFRFDEARNDSLKMVDEDCDICVCCDIDERFVHNWRSIIEKNWTKETKLLSYRYTWNFNPDGSEGTVFFISKIHSRHDFKWVHPVHEVLHYMGKEPCKTIQLPELKLFHHADNQKSRSSYLPLLELSVKEDPEDDRNMHYLGREYMFHKKYDEAIVTLQRHLTLKSATWNDERAASYRFIGRCQLAKNQIEEAKNSYLKAISEAPYLREGYIELAYLLYEQKNYYGVIYFIEEALKIKEHSLTYINEAFAWDATPYDLLSLAYYFLNQKEQALNFVNQALNRAPDNKRIQKNKEIFEKMK	3	1,2,9	HLA-A0201	0.5	32.8949	33	27483.0645	FALSE	NA	NA	NA	NA	cytoplasmic	0.00473559589582	0.46093133386	54	0.08087
Q07820	MCL1	MCL1	AVLPLLELV	QYLPLLELA	9	MH0189_GL0151275	LPLLEL	66.6666666667	100	MKHKICIYAIARNEEQFVDRFCDAAAEADYIAVLDTGSTDRTVEKLSDRGVIVRQTTIEPWRFDVARNLSMLLIPRDTDLCVCVDLDEVLLPGWREALEKAWTMDAETGTYRCICSRNADGSEGTVFLREKIHRPKCATWRYPVHEVLVPSDGRPFFRCVNVEGMAAEHLPDERKSRAQYLPLLELAAQEAPQDARCAHYLGREYLYRGMFRKAAEELKRHLTLPSAVWDEERAASMRYLSACMHALGDERSAMCWAMRAIAEVPEQRENWYEAEKAAYRAENWEGVVYYGRKALRITTKSRSAINEAEAWGAAPWDLLSIGLWHTGDIRGAAEAASAALSLCRSERIEANLRLFQERLGEA	3	1,2,9	HLA-A0201	0.5	32.8949	24	21312.0508	FALSE	NA	NA	NA	NA	cytoplasmic	0.118389897395	0.831097079716	25	0.51523
Q07820	MCL1	MCL1	AVLPLLELV	SYLPLLELS	9	MH0126_GL0060416	LPLLEL	66.6666666667	100	MGKYKVVVYAISKNEEKFVDRWYDSMKEADSIYVLDTGSKDATVDKLKGHGVNVVSKDISPWRFDVARNCSIEMIPDLYDIYVCTDLDEILEKGWREKLENSWHDGVTRARYTYNWQLDKNDKPLVSFYTDKIHIRSGYKWIHPVHEVLSYSGNENVITIEDIVLNHYPDIFKERTSYLPLLELSVKEDPYDDRNMHYLGREYMYHSKWNECIDTLIKHLSLPKALWKDERCASMRYISRAYKALGRINEARMWLKLAIEEAPYLRDPWVELGMLEYEEDNYVMAIYYIEEALKIGSHAKTYINEKFSWNEVPYDILSICYYNIYNYDKALENVNKAITFSDEERLIRNKELIEKEISEDKE	3	1,2,9	HLA-A0201	0.5	32.8949	33	27483.0645	FALSE	NA	NA	NA	NA	cytoplasmic	0.0236779794791	0.46093133386	54	0.05162
Q07820	MCL1	MCL1	AVLPLLELV	QYLPLLELS	9	O2.UC8-0_GL0160399	LPLLEL	66.6666666667	100	MKIAVYAICKNEESFARRWMESMSEADEVFVLDTGSTDRTADLLQELGAKVTKDSIIPWRFDTARNRSLDLVPMDTDICVCTDLDEVFHPGWRKLLESAWQPETGQASYRYTWSFNPDGSEGVVFWCQKIHARKNYRWIHPVHEVLTWAGPGTAKPILTIDGIQLDHHPDPKKSRGQYLPLLELSVKEAPDDDRNVHYLGREYFFYHRWEECIATLMHHLSMPSATWQDERSASMRYIAKSYLMLGDPQQARNWYFRAIAEAPHLREPYMDFAQLLYETQDWDGVLYFTECALSITQRPRSYICEAAPWGSLPHDLRCMAFYHTGRPLQALEEARLALALEPENSRLQGNITLLEQINSSHSS	3	1,2,9	HLA-A0201	0.5	32.8949	46	34142.75	FALSE	NA	NA	NA	NA	cytoplasmic	0.216258879242	0.951065509077	41	0.04227
Q07820	MCL1	MCL1	AVLPLLELV	SYLPLLELS	9	MH0433_GL0143121	LPLLEL	66.6666666667	100	MINKYKICVYAIAKNEEKFVERWVNSMKEADEIYVLDTGSSDNTVKKLQEKGVHVAVKEIKPWRFDAARNMSLALVPKDCDICVCTDLDEVFEEGWRAKLEEKWCEGTNRARYNYNWSLDDNNKPIVNFYIEKIHSRNDYKWTHPVHEILTYMGNEIERFIIVENMTLNHYPDSSKSRGSYLPLLELSVKEDPEDDRNMHYLGREYMYYNKWNECIDTLIKHLKLKSATWKDERAASMRFIARSYKNLGRFDEARMWLDKAIEEAPYLRDPYVERALLEYQLENFEAVEKYCLEALKIDRHEKTYINEPFSWDHTVYDLLSISCFYSNKLKEALYYSNKALEMSPQDERLLENNKIIKNKLGE	3	1,2,9	HLA-A0201	0.5	32.8949	33	27483.0645	FALSE	NA	NA	NA	NA	cytoplasmic	0.00157853196527	0.46093133386	54	0.08087
Q07820	MCL1	MCL1	AVLPLLELV	EYLPLLELS	9	MH0221_GL0054931	LPLLEL	66.6666666667	100	MKICVYAIAKNEEQFVDRWMDSMREADWVCVLDTGSTDRTVEKLADRGAVVRQEAVSPWRFDAARNRSMELIPPDTDICVCTDLDEVFRPGWRKLLENAWEPGAEQLRYTYIWSFGPRGTPGTTFLQEKIHAPGVFRWHHPVHEVLRRTDGQRTWKTAVCPEIVLEHYPDPKKSRAEYLPLLELSVREDPEDDRNAHYLGREYMFHGLYAEAIPVLKRHLEMPGAVWQPERCASMRFLSRCYLSMGDRRQGMVWALRAIAEAPELREPWVQAQEAAYAAEDWEGVVYYGRRAVDITERSGFYINEDRAWGAYPWDAMAYACYRIGDLRAAGAYGEQALLEEPDNPRLLENMRFYVGNKGGGYE	3	1,2,9	HLA-A0201	0.5	32.8949	55	36816.3516	FALSE	Firmicutes	Oscillibacter	NA	NA	cytoplasmic	0.345698500395	0.495659037096	3	0.07627
Q07820	MCL1	MCL1	AVLPLLELV	EVLPLLEDG	9	MH0198_GL0106923	VLPLLE	66.6666666667	100	MKIVYCIDGLGLSGGTERVVTTKLNWWAKQEDVKVTVVTLRDDREPFFPLDSGVERVMLPVAAGDKVAYRREIAGLFDRLKPDVAVAVAGTAVEVLPLLEDGSKKVLEFHYTRNFLVNFVKGLHSIRFRRLHILKMRWLQWKLKMTSRKYDLFVGLTKKDVGLWGNPRNMTYVHNPLSFRSERKSDCRSKRIIAVGSWTPSKGMDQLLEAFGPLARKYPEWSVELYGSGQEEYLLREIIKKYDMGEQVSLNPPCRNIADKLVEASIYAFPSRSDGFGLVITEAMECGLPTVAMDCPCGPCEIVSERTGIVVPEQDVEAFSRALECLMTDGAMRRRMGEAARSEVARFYPDTIMPQWLRLFKNL	3	1,8,9	HLA-A0201	0.5	32.8949	65	39856	FALSE	NA	NA	NA	K02428	cytoplasmic	0.0118389897395	0.0118389897395	1	0.02948
Q07820	MCL1	MCL1	AVLPLLELV	GYLPLLELS	9	MH0143_GL0160965	LPLLEL	66.6666666667	100	MKYKICVYAIAKNEEKFVDRWFNSVKEADYIYVLDTGSTDNTVDKLKELGVVVDQKIIDPWRFDVARNEALKMVKDDVDICVSIDLDEVLLPGWKDELGKIWDENVTRLHYTYNWSLDDNNRPIISFYSDKIHKRNCYEWIHPVHEVLNYIGDSKEIIKTTNNITINHFPDKNKSRSGYLPLLELSVEENPTDDRNMHYLGREYMFYERWNDCIDTLIKHLNLKTATWKDERSASMRFIARSYKKLKRYDEAKMWLDKAMKETPYLRDPYVERALLEYELNNLNETEKYCIEALKIKTHEKTYVNERFSWDETIYDLLSIVKYNKKDYDKSLYYINKALEINPNNKRILKNKELIEKEKKDLI	3	1,2,9	HLA-A0201	0.5	32.8949	37	29908.3457	FALSE	NA	NA	NA	NA	cytoplasmic	0.017363851618	0.0773480662983	3	0.05403
Q07820	MCL1	MCL1	AVLPLLELV	TVLPLLEKV	9	763678604-stool1_revised_scaffold56562_2_gene145975	VLPLLE	66.6666666667	100	SCLLGWVVAKIHSRLKRKSLITVLSALVFFAVYYTVSLRANRLIQELLLHLDEVGTALHSGAYPLYLMGRMAVGDWLAMAAVLAVTLLLCLLMYRVLDRTFLSIATASGGTVKAVYKEKVLKSSSAASALLRRELGRFTSSPNYMLNCGLSSVVLPALGVLLLVKHGTVLPLLEKVFGDEASGAVTALLCAALCLIGSMNDMSASSVSLEGKNLWLAQSLPVTPWQVLRAKVLVQVLVTGIPMAVTWVLVVLAVRPAVVGGLLLLVLPLLFVWLMAELGLVLDLKRPNLVWTNEITVIKQRLTMLLAMLSGWVYACAMAGLYFLVGVRWGAAWYLLAWSAVTAVLCAGIRGWLRREGCRIFAAL	2	1,8	HLA-A0201	0.5	32.8949	2	300.326	FALSE	NA	NA	NA	K01992	transmembrane	0.0110497237569	0.0157853196527	2	0.95773
Q07820	MCL1	MCL1	AVLPLLELV	SYLPLLELS	9	O2.UC37-0_GL0078925	LPLLEL	66.6666666667	100	MSLMKNKIYVYAISKNEEKFVDRWMDSLEAADAVYVLDTGSTDNTVQKLKDRGAIVKVKEIKPWRFDVARNESLKMVPEDADICICLDLDEVIEDGWRQKLEEIWNENITRLRYNYNWSFDEYGNPAVNFYSEKIHKKNGYKWTHPVHEILSYDGTENFITTDEITVNHYPDSTKSRGSYLPLLELSVEEDPTDDRNMHYLGREYMYHEMYEKCIDTLIKHLNLESATWKDERSASMRFIARSYRNLGRLDEARLWLEKAKNETPYLREPYVESAILEYNNDNFEEADKNLSIALNIKGKYKNYINEPFCYDSTIYDLLSICKFNENKLAEAIYYLDIAIEMDPDDERLKNNKKIIENALNSVN	3	1,2,9	HLA-A0201	0.5	32.8949	33	27483.0645	FALSE	NA	NA	NA	NA	cytoplasmic	0.0134175217048	0.46093133386	54	0.0869
Q07820	MCL1	MCL1	AVLPLLELV	SYLPLLELS	9	MH0398_GL0009610	LPLLEL	66.6666666667	100	MRKYKVCVYAICKNEEKFIERWVKSMSEADNIYVLDTGSTDNSVQKLRDLGVLIKSKKIEPWRFDTARNESLRMVPSDTDICVCTDLDEVLESGWREKLEQLWDQNITRLRYNYNWSFDEYNKPAVNFYTDKIHKRNDYKWTHPVHEVLTYTGQKHEKFVTTDEITLNHYPDLEKSRSSYLPLLELSVKEDPNDDRNMHYLGREYMYYGMFNECIDTLIKHLSLKTATWKDERSASMRFIARSYQELNRFEEARMWLDKAIIETPYLREPYVERAILEYKKNNWDDVTKYCNEALKIVNHEKNYINEKFCWDHTIFDLLSISNFYQNNLYDALKYSNKAMELAPNNKRLIENNKIIKETIEKVF	3	1,2,9	HLA-A0201	0.5	32.8949	33	27483.0645	FALSE	NA	NA	NA	NA	cytoplasmic	0.00631412786109	0.46093133386	54	0.05997
Q07820	MCL1	MCL1	AVLPLLELV	SYLPLLELS	9	MH0384_GL0070372	LPLLEL	66.6666666667	100	MIKRKDEDMKVCVYAISKNEEKFVSRWVSSMKEADEIYVLDTGSTDQTVSLLQELGVTVVEKKIEPWRFDVARNESLKLVPMDCDICVCTDLDEVFDPGWRDKIEACWKSDTTRCQYTYYWSLDKDNNPIVSFYLNQVHARVGYTWTHPVHEVLSYDGVENVALCPEVILRHYPDLEKSRSSYLPLLELSVLEDPDDDRNMHYLGREYMYYEMWDKAIETLKKHLLLPSAVWKDERAASMRFIGRCYKRLKQYDEARCWYDLAIKEAPHLRDAFVEKALMEYELENYEAVEDLCFRALEIKNHEQTYINEPFSWDSTIYDLLSISAYYLGRYSQAVYFVDIALTYLPNDERLINNRKIFKEKES	3	1,2,9	HLA-A0201	0.5	32.8949	33	27483.0645	FALSE	NA	NA	NA	NA	cytoplasmic	0.00473559589582	0.46093133386	54	0.10803
Q07820	MCL1	MCL1	AVLPLLELV	QYLPLLELA	9	MH0262_GL0041542	LPLLEL	66.6666666667	100	MYRIYVYAICKNEEAFAARWAESMAEADGIYVLDTGSTDRTVEILEQNGVHVTKARVEPWRFDAARNRSLRLVPEDADLCVCTDLDEVFHPGWRTAMERALHGGAKRLRYRYTWSFLPDGREGCVFWTEKAHARFGFRWVHPVHEVLEYEGGCCGSAEAAGVQLDHHPDLQKSRGQYLPLLELAVREHPEDDRNMHYLGREYMFCGRWQECEQTLLRHLALPSAVWREERCASMRFLSRAAEALGKPQEAEQWLLRACGEAPWLREPWLEASMLAAGRGAWSGSLFFAENALRITERGQSYINEPESWGARPYDLAALAAYRLGLFALALEYGRQALEQEPDDARLRENLRFYESAASESCNGG	3	1,2,9	HLA-A0201	0.5	32.8949	24	21312.0508	FALSE	NA	NA	NA	NA	cytoplasmic	0.0410418310971	0.831097079716	25	0.62477
Q07820	MCL1	MCL1	AVLPLLELV	QYLPLLELA	9	MH0040_GL0069461	LPLLEL	66.6666666667	100	NGGGMYRIYVYAICKNEEKFAERWVRSMQEADGICVLDTGSTDGTAERLRELGAHVTQEAVTPWRFDTARNRSLELVPEDADLCVCTDLDEVFRPGWRTAMEQALAGGAEKLRYRYTWSFRPDGREGVVFWIEKAHARFGFRWAHPVHEVLECTKGACRTADAEGVQLDHHPDPEKSRGQYLPLLELAVQEAPEDDRNVFYLGREYSFYGRWSDCERTLRQYLRMPSAVWDEERCAAMRILAQACLAQERTAEAERWLLRACAEAPQLREPWLSAAGLALEQEKWGGALYFAERALEIPARSRSYLNEPESWGARPYDLAALAAYYMGLYATALSYGREALAQEPENGRLRKNLEFYEAAAAKM	3	1,2,9	HLA-A0201	0.5	32.8949	24	21312.0508	FALSE	NA	NA	NA	NA	cytoplasmic	0.17363851618	0.831097079716	25	0.21662
Q07820	MCL1	MCL1	AVLPLLELV	SYLPLLELA	9	765135172-stool1_revised_scaffold17679_1_gene85858	LPLLEL	66.6666666667	100	MKVTVYAISKNEEKFAARWAKSMKEADCVVVLDTGSADGTVNALEKAGVTVKSAVIEPWRFDKARNESLKLVPPDTDVCVCTDLDEVFEEGWREKLEKSWKPGAKQGRYRYIWSHTGDGKPGVEFYIEKAHVLQGFKWVNPVHEILEYSGKGYSSATLSGVTLHHYPDSGKSRASYLPLLELAVKENPFNDRNVHYLGREYMFYGKYDKAIETLERHLTLPSATWADERAASMRYIARCRLGLGQTALAEAWFMRAAAEAPNVREAYVEYARMLFDMKNWHGAIFWLEKALEIKNRSKSYINEPSSWGALPYDLISLAYYYVKDYGNAVKYVNEAIKLSDETRLADNKRFFEEAAAEEKANTKAE	3	1,2,9	HLA-A0201	0.5	32.8949	17	13710.9336	FALSE	NA	NA	NA	NA	cytoplasmic	0.00315706393054	0.216258879242	15	0.14924
Q07820	MCL1	MCL1	AVLPLLELV	SYLPLLELS	9	765074482-stool1_revised_scaffold45526_1_gene114399	LPLLEL	66.6666666667	100	MLNLNKYKVIVYAISKNEEKFVDRWCNSMKEADEIYVLDTGSDDNTITKLKEYGVKVKKEIIKPWRFDVARNKSLEMIPNDTDICICTDLDEVLLPGWRNELEKAWQKSTTRARYNYNWSLDSNNNPLVNFYTDKIHIRNGYKWTHPVHEVLTYKDNTENIITIDNITLNHYPDRTKSRSSYLPLLELSVKENPLDDRNMHYLGREYMYYGQWDKSIKTLKRHLKLKNATWKDERCASMRFISRCYQNLNKTKAARIWLKKAIKEAPYLRDPYVEMAMLEYNQENYKKVEKYCLKALQIRNHQKSYINETFSWDGTIYDLLSISCFYLKKIDYAIYFIDLALDYNPNDERLITNKKIFKEKEEQT	3	1,2,9	HLA-A0201	0.5	32.8949	33	27483.0645	FALSE	NA	NA	NA	NA	cytoplasmic	0.0331491712707	0.46093133386	54	0.04557
Q07820	MCL1	MCL1	AVLPLLELV	SYLPLLELS	9	638754422-stool1_revised_C688022_1_gene79670	LPLLEL	66.6666666667	100	MGGYFMKKYKVCVYAITKNEEKFVNRWFNSMKEADEIYVLDTGSTDNTVNLLKSLGVNVTVKEIHPWRFDVARNESLELVPKDTDICVCTDLDEVFESGWRKELEKLWEPNARIRYNYNWSFDKYNKPAVNFYIEKIHSRDNYEWVHPVHEVLKTSIKEKIITTNNITLNHYPDSTKSRSSYLPLLELSVQEDPNDDRNMHYLGREYMYYKQYQKCIDTLEKHLKLKSATWKDERSASMRFIARSYLNLQKIEEARLWYLNAIKEAPYLREPLVEIALLESDEKNYELVKKYCLKALDITNKYKSYINEPWCYDATIYDLLSVAYSNLNNPEMALLFVIKALEKDPQNERILNNKKIIEDQLKQA	3	1,2,9	HLA-A0201	0.5	32.8949	33	27483.0645	FALSE	NA	NA	NA	NA	cytoplasmic	0.0323599052881	0.46093133386	54	0.05486
Q07820	MCL1	MCL1	AVLPLLELV	SYLPLLELS	9	V1.UC4-0_GL0070236	LPLLEL	66.6666666667	100	MENKYKICVYTICKNEEKFVDRWFHSMKEADAIYVLDTGSTDKTVKKLKKLGVHVKKKKIKPWRFDMARNESLKLVPDDFDICVCTDLDEVLEKGWRQKLETIWDSNINRLYYQYNWSLDEQNQPIISFYSDKIHSRKNYQWTHPVHEVLTYLGSTKEELKVTDKIVLNHHPDRSKSRSSYLPLLELSVKEDPEDDRNMHYLGREYMYYGRWSDCIDTLIKHLQLNSATWKDERCASMRFIARSYKNLKRYEEAKMWLDKAIIEAPYLREPYAERVLLEYQLKDYQKVIEYGSKALEIKEHPKSYMNEPFSYDETLYDMMAISYYELGDYQKSLEYNKRALKINPNNERIQNNQIILENLIQKKN	3	1,2,9	HLA-A0201	0.5	32.8949	33	27483.0645	FALSE	NA	NA	NA	NA	cytoplasmic	0.0252565114444	0.46093133386	54	0.08087
Q07820	MCL1	MCL1	AVLPLLELV	SYLPLLELS	9	O2.UC4-2_GL0036947	LPLLEL	66.6666666667	100	MNKYKVCVYAICKNEEKFVTKWVNSMKEADKIFVLDTGSEDNSVSLLKELGVIVKEKIIKPWRFDVARNISLNMVDKDADICVCTDLDEILLPGWRENLEKNWEKELNCLFYRYNWSLDKNDVPKVSFYLGNIHDRFHYQWTHPVHEVLSYLGNDEEKIKYTDDITLNHYPDVSKSRSSYLPLLELSVKEDSSDDRNMHYLGREYMYYGKYQECIDTLIHHLSMKKATWKDERCASMRFIGRSYKFLKRYDEAKMWYEKAIKEAPYLRDAYVELALLYYELHDYGNMIKYCHQALRIKEKKDTYINEVFSWNYTIYDLLSVGFFEIEDFEKALFYSKMAVDMEPDNQRLIDNYQIILDTVNRYTD	3	1,2,9	HLA-A0201	0.5	32.8949	33	27483.0645	FALSE	NA	NA	NA	NA	cytoplasmic	0.00710339384373	0.46093133386	54	0.07046
Q07820	MCL1	MCL1	AVLPLLELV	SYLPLLELS	9	MH0174_GL0069567	LPLLEL	66.6666666667	100	MTEHKYKVVVYAICKNEEKFVERWYESVKEADEIYVLDTGSTDDTVKKLKECGIHVKTKVFKPWRFDVARNESLKMVPDDTDICVCTDLDEVFMPGWRKELEKYWQPDTTRARYNYNWSLDENNNPIVNFYLDKIHTKKDYKWTHPVHEVLTALKEERVVTIDSITLNHYPDHEKSRSSYLPLLELSVKEDPENDRNVHYLGREYMYYHKWNRCIDTLIKHLSLKTATWKDERAASMRFIARSYFHLKRYREAEMWLKLAIEEAPYLRDGYTELAFLYYSQEEYEKCIHTALQALKIKTHPKTYINEVMSFDGTLYDLLAISSFRLKQYDYAVYWNTIALEYKPDDVRLQNNHQVYLQKEANPND	3	1,2,9	HLA-A0201	0.5	32.8949	33	27483.0645	FALSE	NA	NA	NA	NA	cytoplasmic	0.0102604577743	0.46093133386	54	0.05978
Q07820	MCL1	MCL1	AVLPLLELV	SYLPLLELS	9	MH0090_GL0090517	LPLLEL	66.6666666667	100	MNKYKVCVYGICKNEEKFVKRWYESMKEADAIFVLDTGSTDNTVKLLKEFGVNVRTSKIEPWRFDVARNKSLDLIPDDYDICVCTDLDEVFEKGWRKYLEDSWVGSTSRARYNYNWSLDDNNRPLVNFYTDKIHQRKNYKWTHPIHEVLTFLGDKENIITIDNIVLNHYSDKSKSRGSYLPLLELSVKEDPNDDRNMHYLGREYMYYGKWNECIDTLIKHLNLKSSTWKDERCASMRFIARSYKNLGRVEESKMWYDKAINEAPYLRDSYVERGILEYELDNYKEASKYLNDALNINSHEKTYINEIFSWDNTIYDMLSICMFYLNRIDESLFYIDKAIDMEPNNERLINNKKIIKRYKENNNSI	3	1,2,9	HLA-A0201	0.5	32.8949	33	27483.0645	FALSE	NA	NA	NA	NA	cytoplasmic	0.222573007103	0.46093133386	54	0.05997
Q07820	MCL1	MCL1	AVLPLLELV	QYLPLLELA	9	158256496-stool1_revised_C942465_1_gene80234	LPLLEL	66.6666666667	100	VRRCENLKVCVYAIAKNEEKFAARWAQSMKEADEIFVLDTGSTDETVKILEENGVQVSVQKIEPWRFDKARNASLDLVPEDADICVCTDLDEVFHPGWREKMELQWKKGADRLRYRYTWNFQEDGSEGIVFWIEKTHARKGYQWVNPVHEVLAFEKPSERILTVEGVQLDHHADDTKPRTQYLPLLELAVEEMPDNDRNVHYLGREYMYTGQYQKAIEMLKRHLEMPKAIWRDERCASMRYIAKCYVKLGNIPEAYKYFLLAIGEAPHLREPWLDAAYFEYMRKNWLGAAYFIEYALTIKERPRTYITEASSWDGTPYDVLSIAYYHIGDIDKAIENIRKAIAYSDEVRLKENLKLFESEERQRKT	3	1,2,9	HLA-A0201	0.5	32.8949	24	21312.0508	FALSE	NA	NA	NA	NA	cytoplasmic	0.0615627466456	0.831097079716	25	0.19688
Q07820	MCL1	MCL1	AVLPLLELV	YDLPLLELK	9	MH0389_GL0149599	LPLLEL	66.6666666667	100	MKTAILTIDDQSNYGNRLQNYAMQNVLKRFGDCQSLWWSVDYDLFTKQNFSVKEKIKFLLNYKNYQKKVVYDLPLLELKKFQIKKFTEKYIDVKQIELLDADLENSYDFFITGSDQIWNPLFWIDKDKYAKAMFLQFCSPKNRIAYAASFGISKLPYQYEKQFASYIDSIEHISVRENSAAKIIKKLTGRDVPVVLDPTLMISVEQWASIEKRPEWYKGEKFIFTYFLGDIPKSVLEYAKKRNIKIYNLTDKRNVDIFASRVEEFIYLIHHCELFCTDSFHGSVFAIQFRKPFIVMNRQEKGAPDMTCRIDTLLDTLNLKDRYFSFNSEEKYLEKALHPDYSNVDEILQREREKSNTFLAISLGAY	3	1,2,9	HLA-A0201	0.5	32.8949	46	34280.0703	FALSE	NA	NA	NA	K07289	cytoplasmic	0.00157853196527	0.00157853196527	2	0.30304
Q07820	MCL1	MCL1	AVLPLLELV	SYLPLLELS	9	MH0369_GL0144440	LPLLEL	66.6666666667	100	MNKYKIAVYAICKNEEKFVDRWVDSMQEADAIYVLDTGSEDHTVEKLTNRGVHVVTKEIKPWRFDVARNASLDLLPEDIDICVCTDLDEVFEPGWREQLEKIWNDSITRLQYNYNWSLDENNKPLVNFYIEKIHTRKGYIWTHPVHEILSYQLGEEKKAVTDEITLNHYPDRDKSRSSYLPLLELSVKEDPEDDRNMHYLGREYMYYEKWNECIDTLIRHLHLKRATWKDERCASMRFIARSYIHLKRYDEAKMWLKKAIEEAPYLRDPYIEMALLCYELKEYQSVIDYVTQALQIIDHPKSYINEPFSYNETPYDLLAIGYYYVQDYDRSYQNAMIAVSMNPKDERLKNNLEIIKQAKLEKESQE	3	1,2,9	HLA-A0201	0.5	32.8949	33	27483.0645	FALSE	NA	NA	NA	NA	cytoplasmic	0.00789265982636	0.46093133386	54	0.08087
Q07820	MCL1	MCL1	AVLPLLELV	NYLPLLELS	9	MH0286_GL0136149	LPLLEL	66.6666666667	100	LEKEGVIIKKICVYAICKNEEKFVDRWYESVKEADGIFVLDTGSTDKTREKLKKHGVVVKKKIINPWRFDVARNEALKMIPNEYDICISLDLDEIMAPGWKEEILKIWNDDIDRLKYVYNWYIENDIPKISFYADKIHKRNGCKWIYPVHEVLKFDHVEKQIVTDNIIINHYPDREKSRANYLPLLELSIQENPLNDRNMHYLGREYMYYGRWNDAIDTLIKHLRLESATWKDERCASMRFISRCYKNLNRYDEAEMWLLKAIKEAPYLRDPYTELTMLYYTLEDYNNVCKYGKKALKIKNHPKTYINEVFSYDETLNDLLSIAYFNLGDYKNAIKNAKLALKINPNNERIKNNLEIFESIQKAED	3	1,2,9	HLA-A0201	0.5	32.8949	43	32941.9688	FALSE	NA	NA	NA	NA	cytoplasmic	0.0623520126283	0.142857142857	12	0.0292
Q07820	MCL1	MCL1	AVLPLLELV	NYLPLLELS	9	MH0252_GL0225231	LPLLEL	66.6666666667	100	MKKYKYKVCVYAICKNESKFVERWVNSMKEADEIYVLDTGSDDNTVNLLQENGVFVTTEIIKPWRFDVARNKSLNLIPEDCDICVCTDLDEVFIPGWREKLEQIWVDNTDRLAYNYNWSLDENNQPIINFYIEKIHTRNNYIWTHPVHEVLTFTKDTYENKITTDEITLNHYPDCNKSRSNYLPLLELSVKEDPLDDRNMHYLGREYMYYQLWDKCIDTLIKHLELKTSTWKDERSASMRFIGRSYYNLSRIEEARMWYRKAILEAPHLKEPLVELAILEHNTKNYQTSNNLLNLALTKQINYKSYINESFTRLSYIYDLLSINYYYLNDISNSIIYATKALELDKNNERIENKLKIFKSLENNIP	3	1,2,9	HLA-A0201	0.5	32.8949	43	32941.9688	FALSE	NA	NA	NA	NA	cytoplasmic	0.00473559589582	0.142857142857	12	0.04723
Q07820	MCL1	MCL1	AVLPLLELV	SYLPLLELS	9	MH0100_GL0058717	LPLLEL	66.6666666667	100	MNKYKIAVYAISKNEEKFVDRWVDSMQEADAIYVLDTGSEDHTVEKLKKRGVHVVTKEIKPWRFDVARNASLDLLPEDVDICVCTDLDEVFEPGWRKQLEKIWNDSITRLQYNYNWSLDENNKPLVNFYIEKIHTRKGYRWTHPVHEILSYQLGEEKKIVTDEITLNHYPDREKSRSSYLPLLELSVKEDPEDDRNMHYLGREYMYYEKWNECIDTLIRHLHLKRATWKDERCASMRFIARSYIHLKRYDEAKMWLEKAIAEAPYLRDPYIEMALLCYQLEDYKSVIDYVTRALQILDHPKSYINEPFSYNETPYDLLAISYYYLQDYNRSYQNAMIAVSMNPKDERLKNNLKIIKQAKLEKETSS	3	1,2,9	HLA-A0201	0.5	32.8949	33	27483.0645	FALSE	NA	NA	NA	NA	cytoplasmic	0.00315706393054	0.46093133386	54	0.08087
Q07820	MCL1	MCL1	AVLPLLELV	SYLPLLELS	9	MH0098_GL0068687	LPLLEL	66.6666666667	100	MHIITKGVDIIKKVCVYAICKNEEKFVDRWYESIKDADYICVLDTGSTDKTVDLLKKHKIKTQVKEIVPWRFDVARNESMKLIPDDADICICLDLDEVMESGWKEKLLNSWKDDTNQLRYVYNWYIESGVPKISYYGDKIHKNKLFKWVNPVHEVLKCSTDVHQTYTDDVVINHYPDNTKSRGSYLPLLELSVKEDPDNDRNMHYLGREYMYYGRWNDAIDTLIKHLNMNSATWKDERCASMRFIGRCYKNLNRFDEAEMWLKKSCIEAYYLRDPWVELALLYYLEKRYESVCKCLKKALKIKDIPKSYMNETFSNNEVLYDLLSMSYYNLGNFDKAYYYAKKALKIDKNNVRIKNNLKILKKLKF	3	1,2,9	HLA-A0201	0.5	32.8949	33	27483.0645	FALSE	NA	NA	NA	NA	cytoplasmic	0.0339384372534	0.46093133386	54	0.06319
Q07820	MCL1	MCL1	AVLPLLELV	SYLPLLELS	9	158337416-stool1_revised_scaffold1406_1_gene186922	LPLLEL	66.6666666667	100	MGKYKVYVYAISKNEEKFVDRWVNSMQEADGIYVLDTGSHDNTVKKLKKHHVTVKSKTITPWRFDEARNQSLEMVPKDADICICTDLDEVFVPGWREELEKAWQKETTRALYNYNWSLDENNKPIVNFYIEKIHTRNDYKWTHPVHEVLSYIGKQQENKIIIPTMTLNHYPDSKKSRSSYLPLLELSVEEDPTDDRNMHYLGREYMYYGKWNQAIDTLIRHLSLEKATWKDERSASMRFIARCYTHLNRIEEARMWLQKAIQEAPYLRDPYVESALLEYQQQNWPKVEEDCLNALKITTHQKTYINEPFSWDHTIYDLLSISTYYQQQYQKSLIYVNKAIEKSPQEKRLLENKKLIESKLKEVEKRL	3	1,2,9	HLA-A0201	0.5	32.8949	33	27483.0645	FALSE	NA	NA	NA	NA	cytoplasmic	0.00947119179163	0.46093133386	54	0.0869
Q07820	MCL1	MCL1	AVLPLLELV	QYLPLLELS	9	MH0124_GL0052866	LPLLEL	66.6666666667	100	MKIVVYAICKDEEKFVDRWVASMSEADKIVVLDTGSSDRTVEMLKARGVEVTCEEIKPWRFDTARNRSLELVDDDADICVCTDLDEVFHPGWRELLEKAWKKGAAIAKYRYTWNFTPEGKEGVVFWYEKIHTRHGFRWTHPVHEVLEWVGEGDIGFAVYVEGMQLDHRADPEKSRAQYLPLLELSVAEDPDDDRNMHYLGREYMFRGRWKDCIATLKKHLAMPTALWKDERAASMRFIAKSYYMSGEEKEAEKWYLSAICEAPHLREGYADMAMLLYKEKNWEGVIYFSGKALEIKVRPRTYICEAEAWGSMLNDIRSIAYYNMGKIELALREAREALEAEPGNTRIRDNLRFFEETAEKERSRVRA	3	1,2,9	HLA-A0201	0.5	32.8949	46	34142.75	FALSE	NA	NA	NA	NA	cytoplasmic	0.00947119179163	0.951065509077	41	0.07151
Q07820	MCL1	MCL1	AVLPLLELV	SYLPLLELS	9	MH0012_GL0063653	LPLLEL	66.6666666667	100	MKKKKIYVYAISKNEEKFAKRWYESVKSADGIYVLDTGSTDNTVKILKELGAKVTTKEIKPWRFDVARNESLKLVPLDADICVCIDIDEVISPGWREKLEEILENEKVNHVRYIYNWSHDENKNPKVSFYYEKIHARKNFKWINPVHEVLKYTGSNEVWATTNDIIVDHYPDSSKSRSSYLPLLELSVKEDPYNDRNVHYLGREYMYYGKLNEAIDTLIYHLSLKSATWKDERAASMRFIARCYKYLKRYEEAKMWLNKAINEAPYLRDAYVEMAFLEYELNNFSAVKKYCLLALNIKTHEKTYINEPFSFDYTIYDLLSISTFYLGEIDESLKWVDIAIKMEPNNKRLLNNKKIIKEAKKNSKNKI	3	1,2,9	HLA-A0201	0.5	32.8949	33	27483.0645	FALSE	NA	NA	NA	K12984	cytoplasmic	0.0757695343331	0.46093133386	54	0.04042
Q07820	MCL1	MCL1	AVLPLLELV	RYLPLLELH	9	V1.UC55-0_GL0096934	LPLLEL	66.6666666667	100	MQVVAGRDGMNGLVQWIHTLEDEAASQFLYGGELVFTTGIGYKGTDWLLGFAKSLKHYGASGLVLNLGPYLKKVPEELTEYCDREKFPLFTVPWETRLVDITRDFCNQIIRSEKAEEDVGITLKNLIFFPQKSARYLPLLELHDFDRTANCCCVFIAPMLQAEGLEEIRPSLRFEMDRLLSHISVWKGYFQNERGYVYVLCGLSEGQFSELTTALLAVNNTLSEGQKLVFAISSNRGNVNDLSMNYRRASSLLDLCRKQGKSLLCYDDLDVQKIFLSLDSTEVLKEYAEDILGKLISFDREHGTDYLEILRLYLECDGSVKKVADRMYVHRNTINYQLNKVKKILGADLGTFEERFRIAFAFKILDLL	3	1,2,9	HLA-A0201	0.5	32.8949	65	39343.5586	FALSE	NA	NA	NA	K09684	cytoplasmic	0.00473559589582	0.00473559589582	1	0.26506
Q07820	MCL1	MCL1	AVLPLLELV	QYLPLLELA	9	MH0252_GL0119678	LPLLEL	66.6666666667	100	MIPISYRICVYAICKNESQFVERFMDSASEADDVCVLDTGSTDDTVKKLRVRGAHVSQKIIAPWRFATARNESLTLIPKTADLCCCIDLDEQFRPGWRKKLEEAWRPDTTRARYRYTWSFLSDGREGCVFWADKIHKNGCYRWKGAVHEVLEYTGEGTEQFVDAEGVQLDHHPDPSKSRGQYLPLLELAVHEEPDNDRNRHYLGREYMFRGEWERAVAVLKEHLAMPRAVWRDERCASMRYIARCLRQLGRGEEAALWLHRAVAEAPYLREPYLEFADLLYAQQDWYGVIFMVNRALTITERPRTYICEPFAWGSYPYDLLSLAYDRTGQTQRALSCAEKALSLAPQDRRLQKNCALLRVKLQEESRI	3	1,2,9	HLA-A0201	0.5	32.8949	24	21312.0508	FALSE	NA	NA	NA	NA	cytoplasmic	0.169692186267	0.831097079716	25	0.25169
Q07820	MCL1	MCL1	AVLPLLELV	FTLPLLELL	9	SZEY-40A_GL0022479	LPLLEL	66.6666666667	100	MSFDSLGLNPEILRAIAEQGYVEPTPIQQQAIPAVLQGRDLMASAQTGTGKTAGFTLPLLELLVKNQPHAKGRRPVRALILTPTRELAAQIGENVRDYSRYLNIRSLVVFGGVSINPQMMKLRGGVDVLVATPGRLLDLEHQNAVKLDNIEILVLDEADRMLDMGFIHDIRRVLAKLPPRRQNLLFSATFSDEIKALAEKLLHNPLEVEVARRNTASEQVTQHVHFVDKKRKRELLSQMIGQGNWQQVLVFTRTKHGANHLAEQLNKDGIRSAAIHGNKSQGARTRALADFKSGDIRVLVATDIAARGLDIEELPHVVNYELPNVPEDYVHRIGRTGRAAATGEALSLVCVDEHKLLRDIERLLKKEIPR	3	1,2,9	HLA-A0201	0.5	32.8949	0.6	44.7628	FALSE	Proteobacteria	Enterobacter	Enterobacter cloacae	K11927	cytoplasmic	0.034727703236	0.102604577743	6	0.84286
Q07820	MCL1	MCL1	AVLPLLELV	SYLPLLELS	9	O2.UC40-1_GL0188278	LPLLEL	66.6666666667	100	VGEYMKKYRVCVYAICKNEEKFVDRWFNSMKEADEIYVLDTGSTDNSIKLLKEKGVHVKQNKINPWRFDVARNISLDMVPNDVDICVCTDLDEVFLKGWREKLESVWNKDANRCRYTYNWSLDENDNPKVSFIYEKIHSRNNYKWIHPVHEVLEYEKENENVVINEDIILNHYPDSTKSRSSYLPLLELSVKENPENDRNMHYLGREYMYYGKWNEAIDTLIKHLNLKSATWKDERCASMRFIARCYENLNRYDEAKMWLEKAINEAPYLRDPYVEMALLEYSLGNYDEVISNCQKALTISSHEKTYINEVFSYDHTINDLLSVSYYYKGDLSLALENVNKAINLSPNNERLKENKKIIEDKIKNTNID	3	1,2,9	HLA-A0201	0.5	32.8949	33	27483.0645	FALSE	NA	NA	NA	NA	cytoplasmic	0.127861089187	0.46093133386	54	0.04473
Q07820	MCL1	MCL1	AVLPLLELV	EVLPLLEEI	9	MH0382_GL0053802	VLPLLE	66.6666666667	100	MEAVAAFCRRWEMLPRGGLVLCAVSGGRDSMALLHYLRARREAEDFALAAAHFNHCLRAGADRDEAFVRAVCRDWGIPLAVGREDVGAFARETGRSLEDAARVLRYRFLEEEADRLGAARIAVAHHRRDNAETVLLHLLRGSGLRGLGGMAPVRGRIVRPLLDTDRADIKAYIRDNSVPYVEDETNTDTRYTRNRLRLEVLPLLEEIAPGCGDRMAHMAELLRAEEEYLEDRTQALLPPEDGGAAVTLAAPVLLGQEEAIRRRLVRSMARRLGVELTAAQTEAVLDLGTGGCLDLPGGLRAFRERHRLTIRRVNPLPPPLPLRPGTQRWGPWAVLVEMEPGEGHSREEPLTLALSAETAGEGLAIGSWDG	3	1,8,9	HLA-A0201	0.5	32.8949	7.5	3551.6406	FALSE	NA	NA	NA	K04075	cytoplasmic	0.008681925809	0.008681925809	1	0.62005
Q07820	MCL1	MCL1	AVLPLLELV	VVLPLLESD	9	MH0250_GL0056334	VLPLLE	66.6666666667	100	VDFAVTNKIDYAVVAPDDPLVLGCVDTLNDKGIPCFGPESSAAIIEGSKVFSKNLMKKYGIPTAAYEVFDNADKALEYIETAPIPTVIKADGLALGKGVIIAMTRDEARNAIVSIMQDKQFGKSGDSIVIEEFLTGPEVSVLSFTDGKVVVPMISSMDHKRAGDNDTGLNTGGMGTVAPNPYYTDKIAEECMNKIFLPTVRAMKAEGRTFKGCLYFGLMLTPDGPKVIEYNCRFGDPETQVVLPLLESDLLTVMQSVTNETLSETEVKFSNKNACCVIMASKGYPVSYEKGYEITVPDNLLDSTYVAGAVLKDGKLLTSGGRVLGVTAVENTLEAAIESAYKKVEKINFGNSYYRKDIGLKALKAGEEK	3	1,8,9	HLA-A0201	0.5	32.8949	43	32844.0938	FALSE	NA	NA	NA	K01945	cytoplasmic	0.008681925809	0.98816101026	126	0.02908
Q07820	MCL1	MCL1	AVLPLLELV	QYLPLLELS	9	V1.CD18-0_GL0063427	LPLLEL	66.6666666667	100	LLRRPRRSYKGDCFVKIVVYAICKNEAGYAERWMASMAEADGVYVLDTGSTDGTAERLRALGAVVVEERVEPWRFDTARNRSLELVPEDADICVCTDLDEVFHPGWRAALEAAWTDGTTQAVYRYTWNFNADGSEGTVFWIEKIHARWGYRWTHPVHEVLERQEGWGPGRKCTAEGVQLDHHADPAKSRGQYLPLLELSVAEAPEDDRNTHYLGREYLFYGRWDDCIRTLERHLSLPTAVWADERCASMRFLARAWRQKGRPEQARRWLWRAIGEAPHLREPYLELARLLYEEAEWDGVVYLCRQALAITDRPQTYICEAEAWGSLPWDLLSLGLYHTGRRAEALEAARQALALAPEDGRIRDNVAFLAG	3	1,2,9	HLA-A0201	0.5	32.8949	46	34142.75	FALSE	Firmicutes	Flavonifractor	Flavonifractor plautii	NA	cytoplasmic	0.640094711918	0.951065509077	41	0.04389
Q07820	MCL1	MCL1	AVLPLLELV	IVLPLLESA	9	MH0252_GL0111777	VLPLLE	66.6666666667	100	MASVGLNFANLTPDNGAVRDLRELIFLSVTNIDSLGDLFNFLPKQEHGKKVGLLGQFGLLGKASQGCDPTYGNDLVKVTEKTWDIKRWEIAEGICFEDLLSNLGKTALRTGTSVADLTGTEYLDNIVLPLLESAVKRLVLRIAFFGDKAASVYDKSTNTTGTLKAGANAGNFTITDGFFKHIFDGVAKGEGADGYISRVTIAANNETTTAAQRTAINTSGAATKVIDDLIANAPMQLRQASGQVIYVTQFLADALSADIKRNNKGSELQWKAIFDGIQETTYNGITLRAVPFLDEIIQGYLQNTTNAGAWDKPARAVYTIKDNLLVGTESQSEIADIQTWFDQTKQKNFILCRDTLGTLIADENLITVAY	3	1,8,9	HLA-A0201	0.5	32.8949	3	652.1179	FALSE	NA	NA	NA	NA	cytoplasmic	7.89265982636e-4	7.89265982636e-4	1	0.11073
Q07820	MCL1	MCL1	AVLPLLELV	QYLPLLELS	9	MH0217_GL0005770	LPLLEL	66.6666666667	100	MGDRVKICVYAICKNESTFAERWVRSASEADEIVALDTGSADDTVERLKELGVRVFQKKIEPWRFDAARNQALELVSEDTDVCVCPDLDEFFHPGWREALERAWKPGTTRAAYRYTWNFNADGSEGCVFWADKIHARHGYRWRNPVHEVLEWTGLPGTERRVTAEGVQLDHRADPAKSRGQYLPLLELSVQERPEDDRGWHYLGREYMFHSRWSDAIQALKHHLSMPQATWADERSASMRFIARCCVGLGQTAEAERWYLRAIAEAPHLREGYVELARLRYEQAQWEDVACLAGRAVAIEKRPRTYINDSEAWGSLPWDLRSLGLFYTGRPAEALRAAEEAAKLAPDDERIRKNVELIRSRMQQDGSRKD	3	1,2,9	HLA-A0201	0.5	32.8949	46	34142.75	FALSE	NA	NA	NA	NA	cytoplasmic	0.14364640884	0.951065509077	41	0.05027
Q07820	MCL1	MCL1	AVLPLLELV	FVLPLLEGD	9	V1.UC4-5_GL0143591	VLPLLE	66.6666666667	100	IQATRRCLAALGALVEELEPGTLRVHGLGNSIPQAGSFPVLDCGESGSTLRFLIPVALLVQGEAAFTGRSRLMERPLAPYKELFRGKGISWSTEGGVLTLDSGRGYDRLALDPGEYRLPGNVSSQFITGLLFVLPLLEGDSDLALTSPLESRGYVELTLDVLNRFGIQIEERENGFHVPGKQSYQSRDFTVEADWSQAAFWYAANFSGGQVDIQGLNMNSKQGDKGIALQYWKLAKPGDAELDVSQCPDLVPPLAAMAAVRAGTTRLTNAARLRMKESDRLASVTRALRAMGGQVEEHADALTIHGVEQLPGGGTVDCANDHRIAMMAAVCAASAGAPVKLLGAECVRKSYPEFWTHFQSLGGDLHGLILQ	3	1,8,9	HLA-A0201	0.5	32.8949	23	20191.2617	FALSE	NA	NA	NA	K00800	cytoplasmic	0.0678768745067	0.149171270718	2	0.02845
Q07820	MCL1	MCL1	AVLPLLELV	SYLPLLELR	9	V1.CD34-0_GL0051493	LPLLEL	66.6666666667	100	MDNKICVYAICKNEIQFVDKWLGSMSEADYIVILDTGSTDGTFEKLKTDPRVTRVEQKIYDPWRFDNARNDALLLCPEDTDIFVSTDLDEIFDSGWSEPLREQWIRGIHVRALYKYAWSHNANGEPERVFYYDKIHGPNWYWKAPVHEYLTSDEYDEEYTKNHSLDLFDSIFLHHYPDQSKSRGSYLPLLELRAKEDPNDYNGLYYYAHELYYRGYYEKSISVLDDILNDDRFEGIRTPLEVAACYLFMGDSFLGLNSQEAAISAYNSAIAAEPTYREPYLQLAKVYLDKGYNNIAIGIVKDAMEKSYRHYTWLERDLSWKEEPYDILALAYSTIGDYKSAYTNAVKALMENPSDERLLYNAKAIGDKLNEEDK	3	1,2,9	HLA-A0201	0.5	32.8949	38	30470.8047	FALSE	NA	NA	NA	NA	cytoplasmic	0.00552486187845	0.00552486187845	1	0.80557
Q07820	MCL1	MCL1	AVLPLLELV	SVLPLLERI	9	MH0370_GL0020367	VLPLLE	66.6666666667	100	MLVKRAVADAAYEVDPSRSCALALDDTLYGMLGEADKVSVDELMDALIERAGEPRPLSLMWHMTRRCNFVCPFCFIRDNSFDGDPTFDSVLPLLERIISLGLVRATLSGGECLLVKDFPSIYRYLKESGVLVTIFTNGSLIDEGVLNLFSELPPFSVEITFYDDDFESRPYRAALSLRNLGIDVLGKFTVSRENAALLHSVERWCALHDIPFLFDPVLFNGENGIDAESQAVNGEALVDLNVRRFGVGYGDENVVCTPLRSLQCKAADRAVFLSPELELSICPDMKRRWATAGKGFDEAYRLMRLWIEELKDVPIEGCSGCIDRPLCNMCTARSELIESPHGTRICVPEGHCHEVATLGEKMRGRIREQKGDIR	3	1,8,9	HLA-A0201	0.5	32.8949	2.5	442.0948	FALSE	NA	NA	NA	K00927	cytoplasmic	0.017363851618	0.017363851618	1	0.14832
Q07820	MCL1	MCL1	AVLPLLELV	VVLPLLESD	9	159753524-stool2_revised_scaffold3353_1_gene91850	VLPLLE	66.6666666667	100	MKVLVIGGGGREHAVCKKLSESKDVTQILCAPGNAGIAQVARCIPEVKATDVEGIVALAKNEKVDFVCVTPDDPLALGCVDRLEEEGIPAFGPTAYAAQMEASKIFSKNLMRKYGIPTAKCEIFTEMDKALAYLDTQKAPIVVKADGLALGKGVVVAATIEEAKNAVIEMMEGGKFGKSGARVLIEECMVGREVTVLCFCDGKTIRPMPASQDHKRVFDGDKGPNTGGMGAFAPSPLYTEEIAERTEKEILIPTLNAMNSEGFTFKGVLYVGLMLTKDGPKVVEYNARFGDPETQVVLPLLESDLFAIMRAVREGRLAETDIRWKKESAACIVLASGGYPEKYESGKLISGLEDAEAAGATVYHAGTKKTDAGYVT	3	1,8,9	HLA-A0201	0.5	32.8949	43	32844.0938	FALSE	NA	NA	NA	K01945	cytoplasmic	0.229676400947	0.98816101026	126	0.02757
Q07820	MCL1	MCL1	AVLPLLELV	VVLPLLESD	9	T2D-15A_GL0023711	VLPLLE	66.6666666667	100	MKILVVGGGGREHAIIRKLKENKAVETVYALPGNGGIARDAVCVPIGACDIDGIVAFAKENGVDYAVVAPDDPLVLGCVDRLEEAGIPCFGPEAKAAIIEGSKVFSKNLMKKYGIPTAAFEVFDDIEKALAYLETAPIPTVIKADGLALGKGVTVAMTRDEAKAAVTEAMADKKFGKSGEKLVIEEYLEGPEVSVLAFTDGKTVKPMVSSMDHKRAFDGDSGPNTGGMGTVAPNPFYTSDIAKRCMDEIFLPTVNAMNAEGRTFRGCLYFGLMLTGNGPKVIEYNCRFGDPETQVVLPLLESDLLDIMRATTDGTLDSVDVRFADGAACCVVMASEGYPVSYEKGFEISIPADLEKYVYVAGAAEKNGHLVTSGGR	3	1,8,9	HLA-A0201	0.5	32.8949	43	32844.0938	FALSE	NA	NA	NA	K01945	cytoplasmic	0.069455406472	0.98816101026	126	0.02871
Q07820	MCL1	MCL1	AVLPLLELV	NVLPLLEQE	9	DLF007_GL0007994	VLPLLE	66.6666666667	100	MNIVMVTNSASYEPRAEKVGQYFQKLGHNVLWLESDFIHREKRKGRSPKANHRYVDTVVYKKNLSFRRLYSQYDFARKVFRILKNEPVDLLYVMIPANSLARTAIKLKKVLHTKVVLDIIDMWPESLPVKGVETLWPLRCWRRLRDDNLGHADLVFTECGLYKRLLGLKPEEAVTLYWPKNAEVCECVFQKDENCMHVAYLGSVNNIIDMNAITEILGEVNRSKKVKLHIVGDGEKREAFLESLNQKGIDAEYYGLVYDETKKQEIFSRCSYGINIMKPGVCVGLTMKSIDYFCYGLPLINNIQGDTWELVEQYGIGINCIGDSYKKCALDILLRTDALLQKRELIQKLYNQYFTVEAMERVLGKNVLPLLEQEG	3	1,8,9	HLA-A0201	0.5	32.8949	38	30765.6484	FALSE	NA	NA	NA	NA	cytoplasmic	0.0962904498816	0.0962904498816	1	0.16411
Q07820	MCL1	MCL1	AVLPLLELV	QYLPLLELS	9	V1.FI06_GL0049762	LPLLEL	66.6666666667	100	RLSEGGVTVMRIAVYAICKNESQFVDRWMDSMSEADQVVVLDTGSTDDTVERLKKRGAQVTVELISPWRFDVARNRSLDLVSEDTDICVCTDLDEVFHPGWRAALERAWQPGAGQATYRYTWSFNPDGSEGVVFWYEKAHARYGYQWIHPVHEVLKWVGEGVPGPTVTVEGMQLDHHPDPTKSRGQYLPLLELSVEEEPEDDRNTHYLGREYMYRGRWDDCIRTLEHHLSMPTATWKDERAASMRYIALSWLRKGDRARARDWYLRAIAEAPHLREPYMDLARMLYDMEEWDGVLYFTGCALSITIRPKTYICEADSWGSLPHDLRCQALFQTGRRALALDEARAALACAPSDPRLRGNVAVLEQLLGETERSAP	3	1,2,9	HLA-A0201	0.5	32.8949	46	34142.75	FALSE	Firmicutes	Clostridium	Clostridium sp. GD3	K12984	cytoplasmic	0.719810576164	0.951065509077	41	0.07057
Q07820	MCL1	MCL1	AVLPLLELV	NVLPLLEKE	9	MH0358_GL0028939	VLPLLE	66.6666666667	100	MNIVIVTNSASYEPRAEKIGQYFQKLGYNVLWLESDFIHREKKKGRLPRSNHRYIETVVYKKNLSIRRLYSQYDFARKVFHVLKNEPVDLLYVMIPANSLARTAVKLKKILHTKVVLDIIDMWPESLPLKGVGTLWPLQCWRRLRDDNLGQADLVFTECGLYKRLIGLKPEEAVTLYWPKDKGASEWAFQKDDNCMHVVYLGSVNNIIDMNAVTEILREVNRSKKVKLHIVGDGEKRQAFLEILKQNGIETEYYGTVYDETKKQEIFDRCSYGINIMKPGVCVGLTMKSIDYFCYGLPIINNIQGDTWEMVEQYGIGINCIGNSYKECASDILLKTDALLQKRGLIQKLYNQYFTVEAMERVLEKNVLPLLEKEE	3	1,8,9	HLA-A0201	0.5	32.8949	41	32072.9023	FALSE	NA	NA	NA	NA	cytoplasmic	0.0797158642463	0.298342541436	3	0.20875
Q07820	MCL1	MCL1	AVLPLLELV	QYLPLLELA	9	552398.HMPREF0866_01287	LPLLEL	66.6666666667	100	MLRSLFDFPAHSCHRRHTMKIVVYAICKNEAQFVSRWIRSMSEADQIVVLDTGSTDDTVQRLRALGAQVTVETICPWRFDVARNRSLDLIDPDADICVCTDLDEVFHPGWRKALESAWIPGTTQATYRYTWSFRPDGGEGVVFWYEKIHARHGYRWVHPVHEVLEWVGPGQPGLKVSAEGVQLDHHPDPKKSRAQYLPLLELAVSETPQDDRSAHYLGREYLFHSRWNDCIRTLTQHLAMPSATWADERAASMRFIAQSYEHKGQPEEALRWYLRAAAEAPHLREPLVELALLLYTQEEWDGVLYFTQKALAIGERPRTYICEARAWGALPYDLRCQAYYHTGRLQLALEAARTALALEPQDERLQGNVKLLEGLC	3	1,2,9	HLA-A0201	0.5	32.8949	24	21312.0508	FALSE	Firmicutes	NA	NA	NA	cytoplasmic	0.123914759274	0.831097079716	25	0.26599
Q07820	MCL1	MCL1	AVLPLLELV	SYLPLLELS	9	O2.UC52-0_GL0001409	LPLLEL	66.6666666667	100	MGLKNSYNRLGEDSMKKYKICVYAICKNEEKNLKGWLENVQEADKIFVLDTGSTDSSIEILKQAKENVVFQTKKYQPFRFDEARNDSLNMVDEDCDICVCCDIDERFIKNWRKIIEKNWTADTKLLSYRYTWNFNSDGSEGTVFFISKIHSRHDFKWVHPVHEVLQYLKKEPCKTIQLPELKLFHYADNLKSRSSYLPLLELSVQEDPEDDRNMHYLGREYMFHKKYDEAINTLNRHLTLKSATWKDERAASYRFIGRCQLAKNNFNEAKISYLKAICEAPYLREAYIELAYLLYEQKEYYGVIYWIEEALKIQDHSLTYINEAFAWNATPYDLLSLAYYFIHQKEKALEYVKKALQLSPDNERIQKNKEIFEKMA	3	1,2,9	HLA-A0201	0.5	32.8949	33	27483.0645	FALSE	NA	NA	NA	NA	cytoplasmic	0.0307813733228	0.46093133386	54	0.07512
Q07820	MCL1	MCL1	AVLPLLELV	VVLPLLETD	9	MH0446_GL0023222	VLPLLE	66.6666666667	100	HIVQFGVDNHVDYAVVAPDDPLVLGCVDALEDAGIPCFGPKANAAMIEGSKVFAKELMKKYHIPTAAYEVFDELDAALLYLKTAPLPTVIKADGLALGKGVIIANTREEANDAVCAMMRDRKFGNSGARVVIEEFLEGPEVSVLAFTDGETIVPMVSSMDHKRALDGDKGLNTGGMGTVAPNPYYTPQIAQTCMDEIFLPTIRAMKAEGRVFRGCLYFGLMLTDNGPRVIEYNCRFGDPEAQVVLPLLETDLFDIMRAVTNGTLKDQPVRFSKESACCVVLASRGYPGSYQTGYPIKLPEKLNCNEVIDIAGAKLQKVGSNDTLCTSGGRVLGAVATAPTLKEAVDAAYALADRISFDHAYCRRDIGARALATLQK	3	1,8,9	HLA-A0201	0.5	32.8949	40	31631.0996	FALSE	NA	NA	NA	K01945	cytoplasmic	0.0931333859511	0.640094711918	14	0.03323
Q07820	MCL1	MCL1	AVLPLLELV	SYLPLLELS	9	V1.UC36-0_GL0004923	LPLLEL	66.6666666667	100	MEKKYKICIYAICKNEEKFIDRWFNSVKEADEIYVLDTGSTDNSVNKLKKLGVVVKKQKIEPWRFDVARNISLDMIPDDYDICICIDLDEVLTPGWRNKLENIWNKNTDRIKYIYNWKLDANDKPLVSFYYDKIHSRKNYKWIYPVHEILNYQKEEKENIITTDEIIVNHYPDEKKSRNSYLPLLELSVKENPTNDRNMHYLGREYMFHHEWNKCIDTLIKHLDLPTATWKDERCASMRYILRSYKSLKRYKEAKMWGNLAINEAPYLRDPYMEMAILEYELGNYKEVIKLCNTALKIKTHPKTYINEIFSWDMTIYDLLSISLFYENKLEESLKYLNIILENEPHNKRIIDNKKIIENMLKTTKKQQKKELYEVVK	3	1,2,9	HLA-A0201	0.5	32.8949	33	27483.0645	FALSE	NA	NA	NA	NA	cytoplasmic	0.0591949486977	0.46093133386	54	0.04248
Q07820	MCL1	MCL1	AVLPLLELV	QYLPLLELA	9	V1.FI17_GL0056655	LPLLEL	66.6666666667	100	MRRKPRRNTYKEGIAISYRVCVYAICKNESQFVERFMDSMSEADDICVLDTGSTDDTVERLKARGAHVEQKIIAPWRFDVARNKSLKLIPKDADICCCIDLDEQFQPGWREKLERAWQPDTTRARYRYTWSFLPDGREGCVFWTDKIHKSGCYRWVNPVHEVLQYLGEGGERFVDAEGVQLDHHPDPSKSRGQYLPLLELAVREDPQNDRNRHYLGREYMFRGDWARAVSTLKAHLAMPQAVWRDERCASMRYIARCLRHLGREDEAALWLHRAIAEAPHLREPYLEFADLLYQQKDWYGVIFMVNRSLTITERPRTYICEPFAWGSFPYDLLSIAYFHLSQWESALKNAEKALTLAPSNARLQQNYALFKNKMQKESRI	3	1,2,9	HLA-A0201	0.5	32.8949	24	21312.0508	FALSE	Firmicutes	Oscillibacter	NA	K12984	cytoplasmic	0.273875295975	0.831097079716	25	0.29331
Q07820	MCL1	MCL1	AVLPLLELV	QYLPLLELS	9	O2.UC48-1_GL0224831	LPLLEL	66.6666666667	100	AQRRPPVPYIPIFSGKDGTIMKIAVYAICKNEAQFVDRWMDSMSEADEIVVLDTGSSDNTVELLEARGAVVTVETISPWRFDTARNRSMELVSEDADICVCTDLDEVFHPGWRKQLESAWRPGAGQATYRYTWSFNPDGSEGVVFWYEKIHARHGYQWVHPVHEVLHWTGTGAPGPKVVAEGIQLDHHPDPTKSRAQYLPLLELSVKEDPDDDRNVHYLGREYMYRGRWDDCIRTLEQHLTMPTATWADERAASMRYIAHAWAMKGKRQLARNWYLRAIAEAPHLREPYVDLALLLYEEKNWDGVLYFTSCALSITQRPRTYICEAAPWGSLPHDLRAIAFYQTQRLPEALEEAQKALALEPQNPRLAGNVSLLEHVVSAK	3	1,2,9	HLA-A0201	0.5	32.8949	46	34142.75	FALSE	NA	NA	NA	NA	cytoplasmic	0.0994475138122	0.951065509077	41	0.0667
Q07820	MCL1	MCL1	AVLPLLELV	QYLPLLELA	9	MH0245_GL0120158	LPLLEL	66.6666666667	100	MRRKPHRDTYIKGGIIISYRVCVYAICKNESQFVDRFMDSMSEADDICVLDTGSTDDTVERLKARGAHVEQKIIAPWRFDVARNKSLKLIPKDADICCCIDLDEQFQPGWREKLERAWQPDTTRARYRYTWSFLPDGREGCVFWTDKIHKNGCYRWVNPVHEVLQYTGDGGERFVDAEGVQLDHHPDPSKSRGQYLPLLELAVREDPQNDRNCHYLGREYMFRGDWARAVSTLKAHLAMPQAVWRDERCASMRYIARCLRRLEREDEAALWLHRAIAEAPHLREPYLEFADLLYQQKDWCGVIFMVNRALAITERPRTYICEPFAWGSFPYDLLSIAYFHLSQWESALKNAEKAFALAPDDARLQENCALLRAKIQKESRI	3	1,2,9	HLA-A0201	0.5	32.8949	24	21312.0508	FALSE	Firmicutes	Oscillibacter	NA	K12984	cytoplasmic	0.27545382794	0.831097079716	25	0.29331
Q07820	MCL1	MCL1	AVLPLLELV	SYLPLLELS	9	MH0206_GL0049290	LPLLEL	66.6666666667	100	IGPSETITVGNTLTGDSVSKAIITDTKIENNHILHIIRRLYMKKYKISVYAISKNEEKFVDRWYESMKEADEIYVLDTGSTDKTVKKLKEKGINVKSKKYDEFRFDVARNDSLNLVSEDTDICVCTDLDEVLEPGWREQIEKKWKENTTQLKYNYNWSLDENGTPLVNFYIEKIHKRKGYKWYHPVHEILVPQNILENIITTDSITLNHYPDKEKSRGSYLPLLELSVKEDPQDDRNMHYLGREYMYYGKWNDCIDTLIKHLNLKNATWKDERSASMRFIARSYKNLKRYDEAKLWLDKAIKETPYLRDPYVERAILDYELEDYISVIYYCNKALEIKHHEKTYINEVFSWDSTIYDLLSISYYNYGKLEQALFYINEALKL	3	1,2,9	HLA-A0201	0.5	32.8949	33	27483.0645	FALSE	NA	NA	NA	NA	cytoplasmic	0.00789265982636	0.46093133386	54	0.06807
Q07820	MCL1	MCL1	AVLPLLELV	QYLPLLELA	9	MH0176_GL0070316	LPLLEL	66.6666666667	100	MRRKPHRDTYIKGGIIISYRVCVYAICKNESQFVERFMDSMSEADDICVLDTGSTDDTVEKLRARGAHVEQKVISPWRFDVARSESLKLIPKDADICCCIDLDEQFQSGWREKLERAWQPDTTRARYRYTWSFLPDGREGCVFWTDKIHKNGCYRWVNPVHEVLQYLGEGGERFVDAEGVQLDHHPDPSKSRGQYLPLLELAVREDPQNDRNRHYLGREYMFRGEWAQAVSTLKAHLAMPQAVWRDERCASMRYIARCLRRLEREDEAALWLHRAIAEAPYLREPYLEFADLLYQQKDWCGVIFMVNCALAITERPRTYICEPFAWGSFPYDLLSIAYFHLSQWESALKNAEKAFALAPDDARLQENCALLRAKIQKESRI	3	1,2,9	HLA-A0201	0.5	32.8949	24	21312.0508	FALSE	Firmicutes	Oscillibacter	Oscillibacter sp. ER4	NA	cytoplasmic	0.538279400158	0.831097079716	25	0.29331
Q07820	MCL1	MCL1	AVLPLLELV	VVLPLLESD	9	V1.UC52-1_GL0184912	VLPLLE	66.6666666667	100	MTERKYSMNILVVGGGGREHAIIKALKKSPDADKIYALPGNGGIAADAQCVPICAKDIPAIVDFAKNNTIDYAVVAPDDPLVLGAVDALAEAGIPSFGPTAAAAQIEGSKVFAKELMKKYSIPTASYEVFDDPEAALAYIESAPVPAVIKADGLALGKGVVIAQTREEAAEAVNSMMRDRIFGESGARIVIEEFLTGPEVSVLSFTDGKTVVPMVSSMDHKRAGDGDLGPNTGGMGTVAPNPYYTEEIARECMDTIFLPTVRAMAAEGREFRGCLYFGLMLTPDGPKVIEYNCRFGDPETQVVLPLLESDLLDIMRHTTNGTLDEADVSFSHGTACCVVLASDGYPKKYETGFEIKIPGDIRSQVYVAGAVLDGDVLRTSGGR	3	1,8,9	HLA-A0201	0.5	32.8949	43	32844.0938	FALSE	NA	NA	NA	K01945	cytoplasmic	0.194159431728	0.98816101026	126	0.0297
Q07820	MCL1	MCL1	AVLPLLELV	EQLPLLELD	9	SZEY-43A_GL0064655	LPLLEL	66.6666666667	100	MPKFHSIRDKLMVSTFLLILLCGLVVIYLCGRQMEDLFLRYLSMPGTMHGGTMHGGMMHGGMMGGGMGMMGPSELAFMESYHQSLWWVGLFFAFLGLVVSYFLAGSITRPLRQLCQATEKIRQGKLKQEVPVTTCDEVGQLTTLFNKMSEELAENEQNRREFLANIAHELRTTLAVLQGQLESLLDGVEPPAPEKLFSMEEEVMRLTRLVADLRDLSLAEVHQLELHKKPVDLNGLLQRAAAMLTPLLEEKHLQFQVDLAEQLPLLELDPDRLNQVVYNLVVNAIRYTDPGTVITLTSRVQNGQVQLLVADQGPGIAPEDLPHIFEHFYRGDKSRNRGTGGSGIGLSLAKSFVENQGGTLTVANTQPKGAVFQVTFPIEKQKK	3	1,2,9	HLA-A0201	0.5	32.8949	55	37306.7773	FALSE	NA	NA	NA	K07642	transmembrane	0.0220994475138	0.0220994475138	1	0.02494
Q07820	MCL1	MCL1	AVLPLLELV	QYLPLLELA	9	V1.UC26-4_GL0118575	LPLLEL	66.6666666667	100	RHLREEKQRGAEIPRRLHSMGGIFALKVCVYAICKNESQFVDRFMDSMSEADYVCVLDTGSSDDTVKKLRARGAIVGETVVSPWRFDTARNESLGLIPADADICCAIDLDEQFHPGWRAALERAWQPDTTRARYRYTWSFRPDGSEGMVFWADKIHKNGCYRWASPVHETLAYTGEGAERFVDAAGVQLDHHPDETKSRGQYLPLLELAVREDPQNDRNCHYLGREYMFRGEWQKAIETLARHLTLPSAVWTDERCASMRYIARCLRALEQDDSAERWLHRAVAEAPHLREPYMDYAQLLYAQERWYGLVDVLRAALAITERPRTYICEADAWGSLPYDLLSLAYAHLGDAENAADACRNAVERSPQEERLRKNLALFEQMRER	3	1,2,9	HLA-A0201	0.5	32.8949	24	21312.0508	FALSE	Firmicutes	NA	NA	NA	cytoplasmic	0.447513812155	0.831097079716	25	0.29331
Q07820	MCL1	MCL1	AVLPLLELV	LALPLLELW	9	O2.UC8-1_GL0109241	LPLLEL	66.6666666667	100	MVQSVCQPVGAAEQTAALEDEAKKLPGKNGAALFDAVPDHTYSWDVLRDKVLGEKMACLEQFFAQFQKKDDDHRGNSMLYNPTDLLRNTREDQVNFARCVYLLAHRSCVNGETLPDFSADGEVLLRMFGGSEPVRFARLQFADAFLLNYDQLKGVGVGVTEVKSENTINRLTSKATPRQIERVVAGSRFGVNIVYNLSDPKEMEEDLSLLSKAMKLLQLDYLGWHGAPLQMEPLGSHSVENSLQLLLAAREDPASRTRLWFRTPCAFKQAGRYAIYPQEFLLLQSLVLHWNTAFPDCQLSDPDALDAILRGLHILDYNLHTVSYPIKNTRIPGFVGSAVVEARLALPLLELWNALLSFAPYGGIGIKTTLGMGGVSVEPLVLPQRSL	3	1,2,9	HLA-A0201	0.5	32.8949	25	21541.3359	FALSE	NA	NA	NA	K09002	cytoplasmic	0.306235201263	0.438831886346	4	0.77071
Q07820	MCL1	MCL1	AVLPLLELV	QYLPLLELS	9	MH0358_GL0066689	LPLLEL	66.6666666667	100	MDAALSLEKSLRRNQEVEKMGQYKVCVYAICKNEEKFVDGWMDSMGEADLVVVLDTGSEDGTVERLRARGAQVTVERILPWRFDAARNRSLELVPEDVDLCVCTDLDEAFHPGWREALERAWRPGCGRASYRYTWSFQQDGSEGVVFWSDKIHARRGYRWVHPVHEVLQWEGEGAPGPTVAAEGIQLDHHPDPEKSRGQYLPLLELSVEEDPEDDRNMHYLGREYLFRGRWEECIRTLERHLAMPQAVWRDERAASMRFLARACLELDRQNEALEWYLRAAAEAPYLREPWVELARLLYQREEWDGVLYAAGQVLAVQERPRTYICEPEAWGSLPHDLRCQAFYHTGRTALALEEARQALALSPEDGRLRENVELLERQMRHTEASTPY	3	1,2,9	HLA-A0201	0.5	32.8949	46	34142.75	FALSE	NA	NA	NA	NA	cytoplasmic	0.116022099448	0.951065509077	41	0.07253
Q07820	MCL1	MCL1	AVLPLLELV	VVLPLLESD	9	MH0257_GL0157871	VLPLLE	66.6666666667	100	PGNGGIAEDAVRVNIGATDIAAQVKFATENKIDYAVVAPDDPLCLGAVDELTKAGIPCFGPDKKAAIIEGSKVFSKNLMKKYGIPSAAYEVFDNPESALSYLETAPLPAVIKADGLALGKGVIIAETREDAKRAVRDIMEDKVFGKSGEKIVIEEFLTGPEVSVLSFTDGETVVPMVSSMDHKRALDGDKGLNTGGMGTIAPNPYYTPEIAKLCMEKIFLPTVNAMNAEGRTFKGCLYFGLMLTADGPKVIEYNCRFGDPETQVVLPLLESDLFTVMRAVTNGTLKNTEVRFKNGAAACVIIASGGYPKSYQKGFEIKMDESVKNSVFVAGAEISDGRLVTSGGRVLGVTATAPTLKEALCAAYKKAEKISFENAFYRRDIGLKALNAGKEN	3	1,8,9	HLA-A0201	0.5	32.8949	43	32844.0938	FALSE	NA	NA	NA	K01945	cytoplasmic	0.149960536701	0.98816101026	126	0.02741
Q07820	MCL1	MCL1	AVLPLLELV	ELLPLLELE	9	SZEY-40A_GL0028995	LPLLEL	66.6666666667	100	MSDWGFSNAIAFAVAMTIRDMSEEREKKRIKTQKFYQECYEKIADDSAQAFDVVTKVVKKASRRYIPEEIGIGSTYLALYAFALVIKRQGKVTKEQSKIIKIYFNNMNYPFAESSYIEAAKRGADIGDFRSIIAIDLCYAGSFWVDFFRALYKSGTQKDLQDVIDCITSIIIRFSFLGNPNSDISNDICQNFIDCINFQINQVREITNDEIDWLGIVPIKERLEEMKIIYENLIDESNITNDISKDELLPLLELEILNCICDVVMLTKQHKSVKLVMMNDAFQLTGIHTEVTPEQYVKEIANNTPTGQFYKKMFSSLYPLGTFWNVLFSMGTQLSDINSKNNPVSIVNNILSILLQIESYLDEKYNFLGEESIAKNYIHHILKQISENFDREE	3	1,2,9	HLA-A0201	0.5	32.8949	18	15007.1777	FALSE	NA	NA	NA	NA	cytoplasmic	0.0134175217048	0.0134175217048	1	0.02756
Q07820	MCL1	MCL1	AVLPLLELV	EVLPLLESI	9	V1.UC33-0_GL0060335	VLPLLE	66.6666666667	100	PQEPKEERKEKEAKEEKAPKRLGAKRRERKKPVLPENDADIPFDPMTLPEPPGGFTGVLSKPVDPKMPNTAPARLPDHLLVERARLALEDEEALRQKKGRLGLGTRTNPLTAKLRGLLYEALEDAADRLVGRAPDEFNLVPLNPVRVVLALSGGRDSMALLDVAARLLKEKSQSLLSQLTAVYVNHGLSPNADQWEAHCRTECERRGVPFRAVRVSVTPEGDGVEARARELRYKALADEAVKLEADIVMTAHHEDDRIETFLIQWLRGAGPEGLAAFPRERMLTSPGALPLSGASAAASAADQEPSLFSEADSALGAMAGEDGRNAQDSHPLHAGGLMLVRPWCAVPAEEIHRYVRNMKLKWVEDESNADPSFIRNRIRNEVLPLLESIRPGFR	3	1,8,9	HLA-A0201	0.5	32.8949	7.5	3814.8711	FALSE	Proteobacteria	Sutterella	Sutterella parvirubra	K04075	cytoplasmic	0.00710339384373	0.00710339384373	1	0.54518
Q07820	MCL1	MCL1	AVLPLLELV	QYLPLLELA	9	V1.FI16_GL0055076	LPLLEL	66.6666666667	100	IVLGKKQRFRSSHPLLFPHNIERGGIFMGNYRVYVYAICKNERAFAARWMQSMREADGVYVLDTGSTDGTPEALTELGAQVTCEEITPWRFDTARNRSLELVPADADICVCTDLDEYFTPGWREQVESAWAEGAQQLRYPYVWSFNADGSEGTFFYADKMHARQGFEWIHPVHEVLHYTGGGEAQRALCQDMRLEHHPDAQKSRAQYLPLLELAVQEAPQDDRSLHYLGREYLFHQRWNDCIATLKRHLALPSATWRDERCASMRYIARAYGARGNAYEQECYLLRAAGEAPHLREPWLDLARMYYARQNWPGVAYACERALQIADRPRTYMTEPESFGALPWDFLSIACYQLEQYPRAAQAAREALRLAPQDARIAENVRLMEEKAGCGAEE	3	1,2,9	HLA-A0201	0.5	32.8949	24	21312.0508	FALSE	NA	NA	NA	NA	cytoplasmic	0.126282557222	0.831097079716	25	0.17458
Q07820	MCL1	MCL1	AVLPLLELV	TVLPLLEKV	9	MH0189_GL0061985	VLPLLE	66.6666666667	100	MVKLLVKKQLLEIFRGYFYDAKKNKPRSKGATAALIVMYVVLMVGVIGGMFTSLALGLCQPLCRAGLDWLYFTLFALAGLFMGVFGSVFNTFSGLYQAKDNDLLLSLPIPVRAILASRLLGVYLMGLMFSAVILLPCVAVYWVEGTLSAATAAGGIALVLAVSLLTLLLSCLLGWVVAKIHSRLKRKSLITVLSALVFFAVYYTVSLRANRLIQELLLHLDEVGTALHSGAYPLYLMGRMAVGDWLAMAVVLAVTLLLCLLMYRVLDRTFLSIATASGGTVKAVYKEKVLKSSSAASALLRRELGRFTSSPNYMLNCGLSSVVLPALGVLLLVKHGTVLPLLEKVFGDEASGAVTALLCAALCLIGSMNDMSASSVSLEGKNLWLAQSLPVTPW	2	1,8	HLA-A0201	0.5	32.8949	2	300.326	FALSE	NA	NA	NA	K01992	transmembrane	0.0142067876875	0.0157853196527	2	0.95773
Q07820	MCL1	MCL1	AVLPLLELV	PNLPLLELL	9	638754422-stool1_revised_C694492_1_gene105408	LPLLEL	66.6666666667	100	MSDKNRNLEEIIKKIDITETMAENAESKYKAVARELCAKGLDVDIYPQGSFALGTVVRPFTEGKDVDYDLDFICEINQKKENSKPKEIKNSVGDVLINSGRTVREDDTCWIIDYANIQDNIGFKLDIVPAVQEESEVIRNLIAQGVLEQYANTALAITIKKNNVYNWGNSNAKGYTKWFQDINAPFLDYKKREKKGIFEASIEDVPNTTQKSNLQRVIQILKRHRDIYYYNIRENDKPSSAIITTLVARIGEFANPNLPLLELLEFIIKELNIYSKLQVQDYSAFLLENSNKYTIKKEGKEWIIPNPVNPENNLAGYWTDRTANQFFKWIIEVNKDLVASKDYDDEKYLVALKNGLGTKLIEQSLNELNLKNIGKVPVQVSTVKPWRNYIDEQY	3	1,2,9	HLA-A0201	0.5	32.8949	45	34046.8398	FALSE	NA	NA	NA	NA	cytoplasmic	0.00552486187845	0.00552486187845	1	0.35629
Q07820	MCL1	MCL1	AVLPLLELV	VVLPLLESD	9	V1.FI32_GL0036830	VLPLLE	66.6666666667	100	APGNGGIAADAICTGIGAKDLDAITAFAKDNAIDFAVVAPDDPLVLGAVDRLEAIGIPCFGPNKAAAILEGSKVFSKDLMKKYHIPTAEYAVFDDMDQALAYLKTAPIPTVVKADGLALGKGVTVAMTREEAEEAVRACMEDKIFGESGSHIVVEEFLTGPEVSVLSFTDGNVVIPMVSSMDHKRIGDGDTGPNTGGMGTIAPNPYYTDEIAKTCMETIFLPTMHAMNAEGRTFKGCLYFGLMLTENGPKVIEYNCRFGDPETQVVLPLLESDLLTIMEATAKGELDKTEVKFSDKSACCLVLASQGYPKKYETGYPITIPADLDAEVYVAGAKLDDGVLKTSGGRVLGVSAIGNTLKEAIDKAYREGAKVKFENAYCRKDIGAKALRAEEEVK	3	1,8,9	HLA-A0201	0.5	32.8949	43	32844.0938	FALSE	NA	NA	NA	K01945	cytoplasmic	0.206787687451	0.98816101026	126	0.0296
Q07820	MCL1	MCL1	AVLPLLELV	DVLPLLEGG	9	MH0252_GL0045510	VLPLLE	66.6666666667	100	AGQGTPELKRDDAGGGAMIYLDNAATTFQKPAAVQRAVMQAMRTMSSPGRGGYAAAQQAEETLFRCRSAAAALFSVPSVEQVVFTMNATHALNIAIKSLVRPGGRVVISGYEHNAVTRPLHALGAEVIVAAAPLFSPPETVSAFERALALRPDAAVCTHVSNVFGDILPIERIAQLCRRADVPLIIDASQSAGALPLDFSALHPAFVAMPGHKGLYGPQGTGLLLCGHDVLPLLEGGTGSASIRQEMPDFLPDRLEAGTHNVPGIAGLEAGISFVRAQRQERILHHSRALIRKAGDGLQRIPRVHAFLSPNAGAQAGVLSFCMEGLSPEALAELLSARGFALRAGLHCAPFAHKTVGTLPEGTVRLSVSAFNRESEIDQFLSSLHAIAARHTKN	3	1,8,9	HLA-A0201	0.5	32.8949	55	36940.4531	FALSE	NA	NA	NA	K11717	cytoplasmic	0.198895027624	0.198895027624	1	0.02686
Q07820	MCL1	MCL1	AVLPLLELV	DVLPLLEAQ	9	MH0389_GL0075399	VLPLLE	66.6666666667	100	AAGIYLEYAKKLVEKGEAYYCFCTPERLNSLRKTVNGEEIMVYDKHCLHLSKEEVEANLAAGLPYVIRQNNPTTGTTTFSDDIYGDITVDNAELDDMVLIKSDGYPTYNFANVVDDHLMGITHVVRGNEYLSSSPKYNRLYEAFGWEVPVYVHCPLITDEEHHKLSKRSGHSSFEDLLDQGFLSEAIVNYVALLGWSPEGNREIFSLEDMIKEFDYRRMSKSPAVFDMTKLRWMNSEYMKAMDFDKFYAMAEPYIKDVIRKDLDCKKIAAMVKTRIEVFPDIAGHIDFFEELPEYDTAMYTHKKMKTNAETSLKVLEDVLPLLEAQEDYSNDALYELLSKYVSDTGVKTGFVMWPIRTAVSGKQMTPAGATEIMEVLGKEESLKRIRKGIELLKA	3	1,8,9	HLA-A0201	0.5	32.8949	55	37274.8867	FALSE	Firmicutes	NA	NA	K01885	cytoplasmic	0.0292028413575	0.985793212313	20	0.05393
Q07820	MCL1	MCL1	AVLPLLELV	RVLPLLEEL	9	T2D-22A_GL0017545	VLPLLE	66.6666666667	100	MRDVVRAYIEKYQLLTESLPVLVGVSGGADSIALLTLLVESGYSCIAAHCNFHLRGDESMRDEQFTREYAGQLNVPFLKVDFDTRQYAAERHLSIEMAARELRYNWFEEQRLATGAQAIAVAHHRDDSVETLLMNLIRGTGIRGMSGIRPRNGFVVRPLLAVSRADILEWLAKRNLMYVTDSTNESDAYTRNFIRLRVLPLLEELNPSAKTAIARTSEHLAAAEAVYLHVVEEARRHVVEPGDRLSIAALMLYPSPDAILYELLKTYNFTRLVAEAVYLSLTKEPGKVFYSSTHRLIKDRDYLLLSPLVKEEAKEYTLTGCEQNWSGPVELSFEKVVIKEDFHIRKDKNIAYIDYDKLTFPLTLRTWKEGDWFIPFGMKGRKKLSDYFSDRKFSRLD	3	1,8,9	HLA-A0201	0.5	32.8949	1.8	252.032	FALSE	Bacteroidetes	NA	NA	K04075	cytoplasmic	0.0386740331492	0.313338595107	6	0.96509
Q07820	MCL1	MCL1	AVLPLLELV	VVLPLLESD	9	V1.UC49-1_GL0182911	VLPLLE	66.6666666667	100	FALPGNGGIAADAVCVPIGARDIGGIVNFAVENRIDYAVVAPDDPLVLGAVDALTERGIPCFGPSKAAAIIEGSKVFSKNLMKKYGIPTAAYESFDSAAEALAYLDAAPVPIVVKADGLALGKGVIIAQTREEARQAVVSMMEEGMFGQSGSRVVIEEFLTGPEVSVLSFTDGETLIPMLSSMDHKRALDNDQGLNTGGMGTVAPNPYYTADIAAACMETIFLPTIRAMKAEGRVFKGCLYFGLMLTEQGPKVIEYNCRFGDPETQVVLPLLESDLLTVMRATTEGTLKDTEVKFSGKSACCVVMASKGYPLSYEKGYALHIDKEALPGAFVAGAKLEEGRLLTSGGRVLGLTAVRDSLGEAIEAAYALTEHVHFENAFFRRDIGARAMKAFGEVT	3	1,8,9	HLA-A0201	0.5	32.8949	43	32844.0938	FALSE	NA	NA	NA	K01945	cytoplasmic	0.0126282557222	0.98816101026	126	0.02744
Q07820	MCL1	MCL1	AVLPLLELV	NDLPLLELC	9	DOF006_GL0017584	LPLLEL	66.6666666667	100	MSQSKNTIIVLLLLGCLVFSPLGSTIALDFFHFPVSVPELFLLLFIPFLKERFHFKSLKRIHVFFILTIWLILIWEAFLIGTYSYYAILSTARSYMYVCIFYFLFNQENNVQLDDILCVSLGCLLGWCIESVIQLYYAIVSGNAPASYGTMLCIPLLFGITIFEKRYRLLVFVLLLCVVLSLIAGIRRQIAVSVVSLFLIYSFIGLQNYHRFFKLASCSLLFLGVLFVFMPSIEKQTEEISPLLHHRIFVKTQALLNGDAEKSGDDIRKKSIQMLFDNLNDYLYPRGFVSKQTNTDINTGIYNDLPLLELCYSFGVIITFVILLYFLYASFRCIKFYFLFHEKESILFVISFFIMVMLLFLEGGFISYPYAVPITGLCLGRLHYFSRIHFKKKSHLI	3	1,2,9	HLA-A0201	0.5	32.8949	55	37569.6562	FALSE	NA	NA	NA	NA	cytoplasmic	0.0189423835833	0.0189423835833	1	0.02462
Q07820	MCL1	MCL1	AVLPLLELV	EYLPLLELS	9	MH0359_GL0101167	LPLLEL	66.6666666667	100	MKVCVYAIARNEEQFVDRWMDSMAEADWVCVLDTGSTDRTVEKLADRGAIVRQEIISPWRFDAARNRSMDLIPPGTDVCVCTDLDEVFRPGWRKLLENVWEPGTEQLRYIYIWSFGPGGTPGTTFLQEKVHTPGVFQWHHPVHEVLRRTDGQRTWKTAVCPEIVLEHYPDPKKSRAEYLPLLELSVREDPEDDRNAHYLGREYMFHGLYAEAIPVLKRHLEMPGAVWQPERCASMRFLSRCYLSMGDRRQGMVWALRAIAEAPELREPWVQAQEAAYAAEDWEGVVYYGRRAVDITERSGFYINEDRAWGAYPWDAMAYACYRIGDLRAAREYGEQALLEEPDNPRLLKNMRFYTGDPAGTQRSGSCGERTGAQAHGVGAEVPLGRNGALRDLPDAK	3	1,2,9	HLA-A0201	0.5	32.8949	55	36816.3516	FALSE	Firmicutes	Oscillibacter	Oscillibacter sp. KLE	NA	cytoplasmic	0.261247040253	0.495659037096	3	0.07627
Q07820	MCL1	MCL1	AVLPLLELV	SVLPLLEEA	9	SZEY-81A_GL0021603	VLPLLE	66.6666666667	100	ARTRRPRRRKTADKAAEEAASEAVAAEAVATVAEVHAPEAEEKLDAVSAASPVVDETESTEALVAGLQKSLISGEVELVEEKPAAQRKSTKNASSVLPLLEEAGWPTREEMMHTLVSSGPKSYASDRHLGLNGNRREPALQDAMADAILQIAKDEISEQLTQYYSAMEPKAEGTEAKGEEEPKKRSRRGGRRSRKAHAEETRAAETVTTETTQTPAVEAEGPLVQVETKPAAPAEAEEVLVQVETKPEAAAQAEEVLVQVETKSAAPAQAQEVLVQIETKPEAVAEVPVVAEAPSADTVVRTKSTLLADLAERLAAAHLEQVETRAELVTPVRYEAVVYPGRNAVRTEAAEETGLEQVHTRDEFVRPVAYDPVIYPGRPYVAPAVTDEGPLEQVHTKA	3	1,8,9	HLA-A0201	0.5	32.8949	3	476.518	FALSE	NA	NA	NA	NA	cytoplasmic	0.00789265982636	0.0686661404893	5	0.47951
Q07820	MCL1	MCL1	AVLPLLELV	EVLPLLEGR	9	V1.UC50-1_GL0003479	VLPLLE	66.6666666667	100	MEIPDLQVRMLGGFSIRLGGKEINDSDNRSRKVWLLMAYMIYCRNRSISQEELADLLWGEEERSSNPINALKTMFHRVRSLLNQLDSSAGHSLIVRQEGTYAWNQEVPFSLDTDDFEALCRKGASEEDEEARLETDLQALALYGGDFLPKLSAEPWVVPISAYFHNLYIRTVQEVLPLLEGRGRLEEAAELCRKSVVVEPYNELLYQHLMQDLLTLGRQQEVISVYEDMSQLLFDNFGIMPSDETRAIYREAMRTVNDKAVSIITLREQLREPEGSAGALFCDYDFFKVLYHAEARAVARSGDAVHICLLSVTGDQNQELPKRSLDRCMENLQELIRTSLRKGDIAARCSISQYILMLPQANYENSCRVCERIIRAFGRQYPHSPASLHYSVQPLEPNA	3	1,8,9	HLA-A0201	0.5	32.8949	34	28551.1992	FALSE	NA	NA	NA	K03556	cytoplasmic	0.026045777427	0.026045777427	1	0.24928
Q07820	MCL1	MCL1	AVLPLLELV	DVLPLLEQL	9	MH0189_GL0069365	VLPLLE	66.6666666667	100	LSTIFLLHSHRTELYNILRKGVMHMLPAKAIEVCRANKWLKTRPYVRANGRHCADICVTDPVTGSRTSKTVSSLSEEKYRNKRDAAEENLCEEIWDSALKILLDGGELTLIDYLQYDAEYLHAKKWSNNYSQTAYNALQQLALSMDAELPSYRTAADVLPLLEQLGVGRKTELSVLHMLVDIFDRLISLGYLQTVHPGIKNPIRMRSEAYDAARQRQRAATAEHRTSQTALDDIQQRTMLRAFLEDIRGGDYRGVTGIIMLESGRRPSEAGATTLGMHICPQGEKFYTAPCYAVAENGIVNQHKTYRSDRQIPDSPVLAVVYEYIAAQIKEKIAGINQLSWETIPFGCRLVQRPNGKIEVRPFQPKQISAYVRSKLEENHIEFKVAVNLLKSQVLIKRKV	3	1,8,9	HLA-A0201	0.5	32.8949	15	11604.5381	FALSE	NA	NA	NA	NA	cytoplasmic	0.0757695343331	0.126282557222	4	0.92337
Q07820	MCL1	MCL1	AVLPLLELV	SVLPLLENL	9	O2.UC41-2_GL0052368	VLPLLE	66.6666666667	100	MKKISIISFIFAFVMSFFVFFGYLTYNSYPILYLAIAIGLIMVLKYKKRIRISLNNILWIFVGLVLFLGCIYSNAQNNAFNFSLSFFLMLVLSIICTNINDNRWFNYFVKISVVFGLIHVFGTLLYQVYPYTLDSICRKILKPGDYVMNAFLWKNGRNPGITGQTGINGWFISITIGLLCNYLFENKKRFLKILTFVLILLSIVALILTSKRSFILFSALSIVLIYIMNNNDEKHGKFKRIILFLIISFFLILIISNNSQLINVFDRFVGDGTDISSGRYSLYQKMFDIFVQNPILGIGTMSVLPLLENLGHNIYLQVLCENGLFSFILFIVAISHSYRIIKKYNLKSNINMKICSYIFLLFFLYGFTGNPLYTIQEYGLLMLVIGFINHFEYGGEKIEKE	3	1,8,9	HLA-A0201	0.5	32.8949	3	536.1588	FALSE	NA	NA	NA	NA	transmembrane	0.00552486187845	0.00552486187845	1	0.5298
Q07820	MCL1	MCL1	AVLPLLELV	SVLPLLEEA	9	V1.UC32-0_GL0034758	VLPLLE	66.6666666667	100	RRRKPADKAVEAGAAEAVATESVESAEASVTEVRAPEAEEKVDAVSAASPVVDETESTEALVAGLQKSLISGEVELVEEKPAEKRKSAKNGASVLPLLEEAGWPTREEMMHTLVSSGPKSYASDRHLGLNGNRREPALQDAMADAILQIAKDEISEQLTQYYSAMEPKVEEGTQPQGEEEHKKRSRRGGRRSRKAHAEEARTNETVKTESVETEALEQVETKTAAVEEPLVQIETKTAAPEEAEEVLVQVETKPAAPAQAEEVLVQVETKPAAPAEAQEVLVQIETKPVAEAPVVEEVPADTVVRTKSTLLADLAERLAAAHLEQVETRAELVTPVRYEAVVYPGRSVVRPEATEETGLEQVHTRDEFIRPVAYEPVIYPGRPYVAPVVTDEGPLEQVHTKA	3	1,8,9	HLA-A0201	0.5	32.8949	3	476.518	FALSE	NA	NA	NA	NA	cytoplasmic	0.0165745856354	0.0686661404893	5	0.47951
Q07820	MCL1	MCL1	AVLPLLELV	VVLPLLESD	9	V1.FI04_GL0074385	VLPLLE	66.6666666667	100	PAVTEIYALPGNGGIAADATCVAIGAKDIPAIVDFAVEKGIGYAVVAPDDPLVLGAVDALEAKGIACFGPRAAAAEIEGSKVFAKNLMKKYGIPTAAYETFEDAQAALRYLETAEMPIVIKADGLALGKGVIIAQTLEEAKQAVISMMEEGMFGKSGSRVVIEEFLTGPEVSVLSFTDGETVVPMVSSMDHKRAMDNDEGLNTGGMGTVAPNPYYTQDIAKQCMEEIFLPTIRAMKAEGRTFKGCLYFGLMLTPKGPKVIEYNCRFGDPETQVVLPLLESDLLTVMQATTNGTLKDCPVEFSNKSACCVILASQGYPQKYQTGFEMTIEPEALPHAYVAGAKLDSEGRLLTGGGRVIGLTAVEDTLPRAIEEAYRLAGMVHFENAYCRRDIGQRALRAFQEV	3	1,8,9	HLA-A0201	0.5	32.8949	43	32844.0938	FALSE	NA	NA	NA	K01945	cytoplasmic	0.0331491712707	0.98816101026	126	0.02831
Q07820	MCL1	MCL1	AVLPLLELV	SVLPLLEEA	9	V1.UC50-1_GL0104288	VLPLLE	66.6666666667	100	SIQDGIYATGEEMENLKEVKYDDLGSMFEELKRNVELLILPLGEQLIPLLSELIESVLPLLEEALPPIIDVFGQLIEQLAPAVENILPVLLDLLSSLAPPLLDIVEKVLPVLVELLDTIMPLFETLMELLEPILELILELLEPLLELLEVVLMPLAELLTLLVEEQLSQVTQALEILTKAIKMLVEKQLQQAIKTFRNLKDVFNEVFTMIQQIVKINIDAVRKIFEDIVSFVKNVFTGNWKAAWETVRDIFKAIADSLAETFKIPINWIIDKINSFIDGLNRIQIPSWVPGIGGLGFNIPHIPKLRIGMDFVPEDDFPALLHRGEAVLTAEENSALQQLGGMSAVYSLLHTPMRDPQEMTWPDVAAASEIDYERLGTAVADALVEGNVRFIVDGREFARLEREYGL	3	1,8,9	HLA-A0201	0.5	32.8949	3	476.518	FALSE	NA	NA	NA	NA	cytoplasmic	0.026045777427	0.0686661404893	5	0.16205
Q07820	MCL1	MCL1	AVLPLLELV	RVLPLLETA	9	MH0430_GL0034893	VLPLLE	66.6666666667	100	MLTLNHCPKCSPDTGIRIVPPEETLRRVLPLLETAGLGKPEDITGKDDVGIPVFSVDRQETALGVPKYYNGKGVTREQAEASAVMESLERYSAEQRDSDEVVYGTYEQACDVMMTVDPKDLILPIPILDRYMNDTIAWTEGWEMFRGCPIWVPACAVFYPYYPDGDLQLFRFHTNGIASGNTLEEAVLHALFEDIERDAWSIAEFRDMTNGDIIVDDEDSVPAKLISKFADQGIEIHLKDLTSDIGVPTIGAAADDVRTRDPEMLTIGVGTHLNPEIAAVRAITEVAQSRATHKHGAKINAQLQKVTQDMGYERIKEVNHMWFGESRRKIKLSEIPDRSTDDVLDDIEIVLGSLMDAGFDSVIAVDLTRPELGVPVVRMIVPGLEVSTMDPEREGGRLRGMWPPIRA	3	1,8,9	HLA-A0201	0.5	32.8949	3	619.0742	FALSE	NA	NA	NA	K09136	cytoplasmic	0.0126282557222	0.0126282557222	1	0.89684
Q07820	MCL1	MCL1	AVLPLLELV	GVLPLLERG	9	158499257-stool2_revised_scaffold57893_1_gene24902	VLPLLE	66.6666666667	100	MNINYMSAEEAVKLIESGDHVYIQGSTSIPEVLVKAMADRGHELRGVVLYSGFAVGKGPAPYCKPEYKDSFLVDSFFVSNSVRQWIADGYGSMTPRFLGEVPALFRDGTWRCDVALINCSMPNEEGYVSFGVSADVATSAVECADRVIAQINPHMPFSYGDPVIHISKLAAVVEVDEPLVEVPTAQPTEKEIRIGNAIAELIPDGATLQIGVGGIPNAVIRALENHKHLGLHTEAMTDGVLPLLERGIIDNSQKKIMPGKSVASLALGSRRLYDFMNYNEDIVFKDVAWTNNPFIIGQNPKVMSINSCLEIDLTGQICADSIGTKIFSGVGGQHDFVYGSSVSEGGLSFLAMLATTNKGMNKIKPVLTPGAGVVTTRFQTNYVVTEYGAVNLRGKNLAERAKLMISIAA	3	1,8,9	HLA-A0201	0.5	32.8949	33	27753.2051	FALSE	NA	NA	NA	K01067	cytoplasmic	0.00157853196527	0.00157853196527	1	0.03453
Q07820	MCL1	MCL1	AVLPLLELV	VVLPLLEGD	9	V1.UC9-0_GL0010404	VLPLLE	66.6666666667	100	EHAIIKSLKKSPKVSEIYALPGNGGIAEDAECVAIGAKDLDKITEWCVKEHMDYVVVAPDDPLVLGLVDMLNEKGIPCFGPTKAAAIIEGSKAFSKDLMKKYGIPTAEYETFDDMEKALEYVQNCRIPVVIKADGLALGKGVIIAETREDAVEGIHTIMEERKFGASGDTVVIEEFLEGPEVSVLSFTDGKTVRPMVSSMDHKRALDGDKGLNTGGMGTIAPNPYYTDDVAAECMEKIFLPTIRAMEKEGRTFKGCLYFGLMITKDGPKVIEYNSRFGDPETQVVLPLLEGDLFEIMQATTEGTLDRVDFSFADKCACCLVAASEGYPVSYEKGFEITLPEKHDRIFIAGSRLEDGVQRTSGGRVLGVTEVADTLQEAVDKAYATMKTVHFDNMYYRKDIGAKALEVK	3	1,8,9	HLA-A0201	0.5	32.8949	42	32685.9941	FALSE	NA	NA	NA	K01945	cytoplasmic	0.095501183899	0.92817679558	14	0.02411
Q07820	MCL1	MCL1	AVLPLLELV	GVLPLLEKG	9	DLM014_GL0003057	VLPLLE	66.6666666667	100	MDIKYMSAAEAMKLIKPGHHIYIQGSTSIPEVLCQALADRGHELSDITIYSGFAVGKGPAPYCKPEFRDTFFVDSFFVNNSVRKWINEGYGSVTPKFLGEVPDLFRDGTWPLDVALINCSLPNEDGYVSFGVSADLATAAVECARIVIAQINPQMPFSYGDPVVHVSRLDAAVEVDDPLVEVPTAVPTEKEIKIGNYIAELIPDGATMQIGVGGIPNAVLSALSNHKHLGLHTEAMTDGVLPLLEKGIIDNSQKRIEPGKSVASLALGSRRLYDYMDYNKDIVFRDVKWTNDPFIIAQNPKVMSINSCLEVDLTGQVCADSIGTRIFSGVGGQHDFVYGSSRSEGGISFLAMLATTNKGENKIKPVLTPGAGVVTTRFQTQYLVTEYGIVNLRGKNIAERAKLLISVAAPE	3	1,8,9	HLA-A0201	0.5	32.8949	36	29640.3301	FALSE	NA	NA	NA	K01067	cytoplasmic	0.00157853196527	0.0899763220205	8	0.04316
Q07820	MCL1	MCL1	AVLPLLELV	LGLPLLELN	9	MH0382_GL0145193	LPLLEL	66.6666666667	100	MRKRMTAALLSLALALSPLLSGCGGPPRLQARDLMAEVPAPKVPVDAQMTEDAAAAVMDFCVRLFQEGGVEGENTLISPVSVLYALAMAANGAQGDTLEQMEAVLGLPLLELNEFCRAWLAALPEEDGALSIANSLWFRDSEMLTVEESFLEANALWYGADVYEAPFDDATVSDVNAWVDYHTGGAIPAILEEIPENAMVYLVNALAFDGRWETPYREDQVRAGTFTREDGTVREAELMYSTEDWYLSDGEAQGFLKYYEGCDYAFAALLPPEGVPLADYIASLDGEKLARVLDGAGREEVQAAIPKFEMAYCAELSRALQDMGMTDAFAPSAADFSAMGRSERGPLFITQVLHRTFLSVDEEGTRAAAATAVATGDSGEPVEPKKVYLDRPFLCLLLDCGTGLPLFLGAVTDVG	3	1,2,9	HLA-A0201	0.5	32.8949	65	39535.5898	FALSE	NA	NA	NA	K13963	secreted	0.0126282557222	0.0126282557222	1	0.03232
Q07820	MCL1	MCL1	AVLPLLELV	VVLPLLESD	9	160400887-stool1_revised_scaffold33974_1_gene220931	VLPLLE	66.6666666667	100	MKVLVVGGGGRCHAIVDALSRSAQVGKIYCAPANAGIAAQAEAVAIKDTDVEGLKRFALENAIDLTVVGPEAALAVGIVDTFREAGLRIFGHTRAAARIETSKEFAKELMAKYDIPTAGYRAFSSYDEARAYVASRPLPAVLKYDGLAAGKGVVIAETMEDADAALRDMLLDDRFGEGRVVVEDYLEGPEFSFMCFVDGERLYPMPLSQDHKRAFDGDNGPNTGGMGAYTRLPFVTEEVERFAFEKIMIPTARAMVAEGCPLSGVLYGGLMLTRNGVKVIEFNARFGDPETEVVLPLLESDICDIFCNIAEGKPLASAPQWSDEATLGIVLASKGYPADYEKGFPIRGTEKVDGTVYHMGTARRDGELVTAGGRVMIVVCKGATLREAQEHARREVAKIECENLFHRSDIGDKAFKY	3	1,8,9	HLA-A0201	0.5	32.8949	43	32844.0938	FALSE	Bacteroidetes	NA	NA	K01945	cytoplasmic	0.00157853196527	0.98816101026	126	0.02786
Q07820	MCL1	MCL1	AVLPLLELV	VVLPLLESD	9	N043A_GL0005988	VLPLLE	66.6666666667	100	MKILVVGSGGREHAICWKVSQNKNVEKVFCAPGNGGTATLPKGENINIKGIDELLAFAVKENIDLTIVGSEELLVDGIVDKFQEKGLKIFGPDKKAALLEGSKAYAKDFMKKYGVKTAAYEIFTCPEKAKEYIKTCEFPLVVKASGLAAGKGVLICQNLDEALKAVDEIMVDKVFSSAGEQIVVEEFLDGVEASILSVTDSKVILPFISAKDHKKIGEKETGLNTGGMGTIAPNPYVTKEVYDAFITGIMNPTLEGIKAEGMNFAGVIFFGLMINEKGVYLLEYNMRMGDPETQVVLPLLESDFVELLESGLEGKLDKADVKWSNKSACCVVLASGGYPEAYKKGYTITGIEKADNMVFVAGAKLENGELLTNGGRVLNVVAVGDNLEDARAKAYADAEKIEFTDKCYRKDIGVLYR	3	1,8,9	HLA-A0201	0.5	32.8949	43	32844.0938	FALSE	Fusobacteria	Fusobacterium	Fusobacterium varium	K01945	cytoplasmic	0.0449881610103	0.98816101026	126	0.0341
Q07820	MCL1	MCL1	AVLPLLELV	VVLPLLESD	9	NLM023_GL0110401	VLPLLE	66.6666666667	100	MKILVVGSGGREHTICWKVSQNERVEKVYCAPGNGGTELLEKGENVNLKGVDEILSFAKENKIDLTIVGSEELLVDGIVDKFQAEGLRIFGPDQKAALLEGSKAFAKDFMKKYGVKTAAYEVFNDADRAKEYIKTCEFPLVVKASGLAAGKGVLICQNLDEALKAVDEIMIDKVFSSAGEQIVVEEFLDGVEASILSVTDSNIILPFISAKDHKKIGEKETGLNTGGMGTIAPNPYVTKEVYEKFITEIMNPTLEGIKAEGMNFAGFIFFGLMITSKGVYLLEYNMRLGDPETQVVLPLLESDFINLLESGIDRKLSDIDVKWSSKSACCVVLASGGYPEKYNKGYEITGMDSVDNMVFVAGAKLEDGKLLTNGGRVINVVALGDNLEEARAKAYSDAEKVKFEGKYFRKDIGVLYR	3	1,8,9	HLA-A0201	0.5	32.8949	43	32844.0938	FALSE	Fusobacteria	Fusobacterium	NA	K01945	cytoplasmic	7.89265982636e-4	0.98816101026	126	0.0363
Q07820	MCL1	MCL1	AVLPLLELV	VVLPLLESD	9	DOM010_GL0016686	VLPLLE	66.6666666667	100	MKILVVGSGGREHAICWKVSQNEKVEKVFCAPGNGGTAMLPKGENVNIKGIDELLEFALKEKIDLTIVGSEELLVDGIVDRFQEKGLKIFGPDKKAALLEGSKAYAKDFMKKYGVKTAAYEVFTEVDKAKEYIKTCEFPLVVKASGLAAGKGVLICQNLDEALKAVDEIMVDKVFSAAGEKIVVEEFLDGVEASILSVTDSKVILPFISAKDHKKIGEKETGLNTGGMGTIAPNPYVTKEVYDAFINGIMNPTLEGIKAEGMNFAGVIFFGLMITDKGVYLLEYNMRMGDPETQVVLPLLESDFIELLESGLKGDLANADVKWSNKSACCVVLASGGYPEAYNKGYEITGIDKVDNMVFVAGAKAEDGKLLTSGGRVLNVVAVGDNLEDARAKAYADAEKIDFTGKYCRKDIGVLYR	3	1,8,9	HLA-A0201	0.5	32.8949	43	32844.0938	FALSE	Fusobacteria	Fusobacterium	NA	K01945	cytoplasmic	0.0213101815312	0.98816101026	126	0.03705
Q07820	MCL1	MCL1	AVLPLLELV	VVLPLLESD	9	V1.FI32_GL0249048	VLPLLE	66.6666666667	100	MVVGGGGREHAIIKKLKENQSIETIYALPGNGGIAADAVCVDIGAKEIEKIAEFAVQKQIDLAVVAPDDPLVMGAVDLLRARGIKTFGPDKKAAIIEGSKAFSKDLMKKYKIPTASYETFSDPAAAIAYLETAEAPIVIKADGLALGKGVVIAETIEEARDAVRSMMEDKVFGESGSRVVIEEFLTGPEVSVLAFTDGKTMVPMVSSMDHKRALDGDRGLNTGGMGTVAPNPYYTPEIAARCMQEIFLPTMEAMNREGRTFSGCLYFGLMLTEKGPKVIEYNCRFGDPETQVVLPLLESDLLDIMLKIYDEKLSEADVRFAESSACCVVMASEGYPKKYETGFEITMPQDKNIYVAGAKLTDGKLLTSGGRVLGVTETAPTLAEAVEKAYQTVAAVHFENAYYRNDIGARALAAGRN	3	1,8,9	HLA-A0201	0.5	32.8949	43	32844.0938	FALSE	Firmicutes	NA	NA	K01945	cytoplasmic	0.438831886346	0.98816101026	126	0.0303
Q07820	MCL1	MCL1	AVLPLLELV	VVLPLLESD	9	V1.CD17-4_GL0042528	VLPLLE	66.6666666667	100	MKILVVGSGGREHTICWKVSQNEKVEKVYCAPGNGGTELLEKGENVNLNGVDEILNFAKEKNIDLTIVGSEELLVDGIVDKFQAEGLRIFGPDRKAALLEGSKAFAKDFMKKYGVKTATYEVFNEADKAKEYIKNCDFPLVVKASGLAAGKGVLICQNLEEALKAVDEIMIDKVFNSAGEQIVVEEFLDGVEASILSVTDSNTILPFISAKDHKKIGEKETGLNTGGMGTIAPNPYVTKEVYDKFITEIMNPTLEGIKAEGMDFAGFIFFGLMITSKGVYLLEYNMRLGDPETQVVLPLLESDFITLLENGIDKKLSTTKVKWSNKSACCVVLASGGYPEKYNKGYEITGMDKVENMVFVAGAKIENGKLLTNGGRVINVVALGDTLEEARAKAYYDAEQVNFEKRYFRKDIGVLYR	3	1,8,9	HLA-A0201	0.5	32.8949	43	32844.0938	FALSE	Fusobacteria	Fusobacterium	NA	K01945	cytoplasmic	0.00315706393054	0.98816101026	126	0.03823
Q07820	MCL1	MCL1	AVLPLLELV	VVLPLLESD	9	V1.CD11-0_GL0038737	VLPLLE	66.6666666667	100	MKILVVGSGGREHTICWKVSQNEKVEKVYCAPGNGGTELLEKGENVNLKGVDEILAFAKENKIDLTIVGSEELLVDGIVDKFQAEGLKIFGPDKKAALLEGSKAFAKDFMKKYGVKTAAYEVFNEADKAKEYIKTCEFPLVVKASGLAAGKGVLICQNLEEALKAVDEIMVDKVFSSAGEQIVVEEFLDGVEASILSVTDSNIILPFISAKDHKKIGEKETGLNTGGMGTIAPNPYVTKEVYDKFITEIMNPTLEGIKAEGMDFAGFIFFGLMITAKGVYLLEYNMRLGDPETQVVLPLLESDFINLLESGIDRKLSEIDVKWSNKSACCVVLASGGYPEKYNKGYEITGMDSVDNMVFVAGAKLEDGKLLTNGGRVINVVAIGDNLEEARAKAYSDAEKVNFEKKYFRKDIGVLYR	3	1,8,9	HLA-A0201	0.5	32.8949	43	32844.0938	FALSE	Fusobacteria	Fusobacterium	Fusobacterium mortiferum	K01945	cytoplasmic	0.0552486187845	0.98816101026	126	0.0363
Q07820	MCL1	MCL1	AVLPLLELV	VVLPLLESD	9	O2.UC26-0_GL0055897	VLPLLE	66.6666666667	100	MKLLVVGSGGREHAICWKVSQNKNVEKVFCAPGNGGTATLPKGENVNIKGIDELLAFAVKENIDLTIVGSEELLVDGIVDKFQEKGLKIFGPDKKAALLEGSKAYAKDFMKKYGVKTAAYEVFTCPEKAKEYIKTCEFPLVVKASGLAAGKGVLICQNLEEALKAVDEIMVDKVFSSAGEQIVVEEFLDGVEASILSVTDSKVILPFISAKDHKKIGEKETGLNTGGMGTIAPNPYVTKEVYDAFITGIMNPTLEGIKAEGMNFAGVIFFGLMINEKGVYLLEYNMRMGDPETQVVLPLLESDFVELLESGLEGKLDTADVKWSSKSACCVVLASGGYPEAYKKGYAITGIEKADNMVFVAGAKLENGELLTNGGRVLNVVAVGDNLEDARAKAYADAEKVEFKDKCYRKDIGVLYR	3	1,8,9	HLA-A0201	0.5	32.8949	43	32844.0938	FALSE	Fusobacteria	Fusobacterium	Fusobacterium ulcerans	K01945	cytoplasmic	0.0394632991318	0.98816101026	126	0.0341
Q07820	MCL1	MCL1	AVLPLLELV	FVLPLLEGD	9	V1.FI20_GL0062393	VLPLLE	66.6666666667	100	MDLTIYPSKLAGEVTPPSSKSQAHRALIAAALGGGISTISNLADSQDIQATRRCLSALGALVEDLGPGILRVHGLGNSIPQAGPFPTLDCGESGSTLRFLIPAALLVQGGAAFTGRGRLMERPLAPYETLFREKGIGWGLENGVLTLDSGRGYDRLALDPGEYRLPGNVSSQFITGLLFVLPLLEGDSDLVLTSPLESRGYVDLTLDVLNKFGVTVDPRENGFHVPGGQKYRAGDLAIEADWSQAAFWYAANHLGGQVDIRGLDQSSRQGDREVAAYCRKLARPGEVELDVSQCPDLVPPLAAIAAVRAGTTRLTNAARLRMKESDRLASVTRALRAMGGQVEEHIDALTIHGVERLPGGGAVDCANDHRIAMMAAVCAASAGAPVKLLGAECVKKSYPEFWTHFQSLGGELHGLILR	3	1,8,9	HLA-A0201	0.5	32.8949	23	20191.2617	FALSE	NA	NA	NA	K00800	cytoplasmic	0.0876085240726	0.149171270718	2	0.02599
Q07820	MCL1	MCL1	AVLPLLELV	VVLPLLESD	9	DLM022_GL0052373	VLPLLE	66.6666666667	100	MKLLVVGGGGREHAIIKSLKKNPAVTEIFALPGNGGIAADAVCVPIGATEIDKIVAFAQEKKIDYAVVAPDDPLVLGCVDALEAVGIPCFGPRARAAIIEGSKVFSKNLMKKYGIPTARYEVFSDMAAALAYLDTAPIPTVIKADGLALGKGVIIAQTREEAKAAVRDMMENHVFGKSGDHVVIEEFLTGPEVSVLAFTDGKVVKPMVSSMDHKRAGDGDTGLNTGGMGTVAPNPYYTPAIAQRCMEEIFLPTVAAMNSEERTFQGCLYFGLMLTPDGPKVIEYNCRFGDPETQVVLPLLESDLLTIMQATTSGTLADTEVRFSDQYACCVITASAGYPVSYQKGYEITMTPEAAAHTYVAGAKLENGRLLTSGGRVTGTTAVADSLADAIREAYRLASGVQFENAYRRSDIGQRALQA	3	1,8,9	HLA-A0201	0.5	32.8949	43	32844.0938	FALSE	Firmicutes	NA	NA	K01945	cytoplasmic	0.266771902131	0.98816101026	126	0.02831
Q07820	MCL1	MCL1	AVLPLLELV	DVLPLLEHL	9	MH0057_GL0020705	VLPLLE	66.6666666667	100	MEKITALPLSLTNEERKYLGLTPVEDDWDLVTFPGRRVYLYFDGDIIRKYIEIGVEGCYYVERELLERTEQGRTVLLPKTKRGKPRKMNFSATQSFGRKGMYFEHDSSSTYIGNYTTNTYFHRQNNGRKVPLHEWMARWMADTTEADLEELERFKTATRRHVKYREGDFFAFKIGRRHWGFGRIVLDIVALRKTEWFNKRHNYGLRNLMCTPLYIMVYRKVSDTCVVPIEELASCDTFPVQAIMDNDFYYGEYKIIGHKSVSPEEWEPIISYGRSISSFDPDTVYLQYGLIYKETTMDKYDKYITDGTEITPPLVSKLLHIEMSEHEQFLMNSEHVNPFRDEGITGGIDVLPLLEHLVATNRVNELEDGSLKYDGKGLRAPENLPIKREIFAYFGLDADKSYAENLKREMEKEGNGMAR	3	1,8,9	HLA-A0201	0.5	32.8949	15	11482.2646	FALSE	NA	NA	NA	NA	cytoplasmic	0.00710339384373	0.0331491712707	2	0.77548
Q07820	MCL1	MCL1	AVLPLLELV	VVLPLLEGD	9	DLM009_GL0002566	VLPLLE	66.6666666667	100	MKICVIGNGGREHAIAWRLSISPSVEKVYAVPGSAAMSNCAELVGIDWSQTDLLIRFLKDNKIDLVVVGPEAPLVAGLADKLNAVGIPVFGPSKAAAQLEGSKVFAKDLMKKYDIPTAAYGVFSDVDEAKQFIAKTGAPIVVKADGLAAGKGVVVAMTVEEANAAVDDMLSGNRFGEAGSTVVIEEFMEGEEASLLAFVDGKTVVPMIASQDHKRIFDGDKGPNTGGMGTYAPAPVLTDALRDEAMKSILEPMVAAMEQEGMPYVGCLYAGLMITNEGPKVVEFNARFGDPETQVVLPLLEGDLGQIMMACATGTLRVDMVKWKDSSAACVILASKGYPETSSKGDVILGELVQYDTSIIFHSGTKLEGEHYVTNGGRVLGVVGLGKDLRTALDRAYERVNHITFKGMQYRKDIGAKAFK	3	1,8,9	HLA-A0201	0.5	32.8949	42	32685.9941	FALSE	Firmicutes	Veillonella	Veillonella tobetsuensis	K01945	cytoplasmic	0.0718232044199	0.92817679558	14	0.0246
Q07820	MCL1	MCL1	AVLPLLELV	VVLPLLESD	9	O2.UC6-2_GL0060235	VLPLLE	66.6666666667	100	MKVMVVGGGGREHAIIKKIKENKSVSEIFALPGNGGIAQDAVCVDIGAKDIDKIVEFAVKEAIDFAVVAPDDPLVLGAVDALRAKGIKTFGPDKKAAIIEGSKAFSKDLMKKYGIPTAEYETFDDMEKALQYVKTCPIPVVVKADGLALGKGVIIAETREEAENAVKTIMEDRVFGDSGNQVVIEEFLTGPEVSVLSFTDGKTIIPMVSSMDHKRALDGDKGLNTGGMGTVAPNPYYTDEIAEVCMETIFKPTIEAMNKEGRSFSGCLYFGLMLTAGGPKVIEYNCRFGDPETQVVLPLLESDLLDIMLKIYEGRLSEAEVKFKDESAACVVMASAGYPSKYETGFEITMPNDKNIYVAGAKVKDGRLVTGGGRVLGVTETAPTLKEAVDRAYETVKSVHFENAYYRKDIGKRALMAERS	3	1,8,9	HLA-A0201	0.5	32.8949	43	32844.0938	FALSE	NA	NA	NA	K01945	cytoplasmic	0.0339384372534	0.98816101026	126	0.0303
Q07820	MCL1	MCL1	AVLPLLELV	VVLPLLESD	9	O2.CD3-0-PT_GL0000211	VLPLLE	66.6666666667	100	MKVMVVGGGGREHAIIKKIKENKRVGEIFALPGNGGIAKDATCVDIGAKDIEAITDFAVKNGVDFAVVAPDDPLVLGAVDSLQAAGIKTFGPDKKAAIIEGSKAFSKDLMKKYGIPTAAYETFDDMDKAMDYVKTCPVPVVVKADGLALGKGVIIAETREEAVAAVNTIMGDRAFGDSGNKVVVEEFLTGPEVSVLSFTDGKTVVPMVSSMDHKRALDGDKGLNTGGMGTVAPNPYYTDEIAETCMETIFKPTIEAMNKEGRSFSGCLYFGLMLTEKGPKVIEYNCRFGDPETQVVLPLLESDLLDIMLSIYDKELDKAEIKFKDEYAACVVMASAGYPVKYEKGFEITMPADKNIYVAGAKIEEGKLVTSGGRVLGVTETGATLKEAIDAAYETVSSVSFENAYYRKDIGKKAMEAERS	3	1,8,9	HLA-A0201	0.5	32.8949	43	32844.0938	FALSE	NA	NA	NA	K01945	cytoplasmic	0.258089976322	0.98816101026	126	0.03174
Q07820	MCL1	MCL1	AVLPLLELV	VVLPLLEGD	9	MH0265_GL0085242	VLPLLE	66.6666666667	100	MKVCVIGNGGREHAIAWRLSISPSVEKVYAVPGSAAMKNCAELVGIDWAHTDHLIRFLKDNKVDLVVVGPEAPLVAGLADALHEAGIPVFGPSKAAAQLEGSKVFAKDLMKKYNIPTAAYGVFSNVDEAKQFIAKTGAPIVVKADGLAAGKGVVVAMTVEEANAAVDDMLSGNRFGEAGSTVVIEEFMEGEEASLLAFVDGKTVVPMIASQDHKRIFDGDKGPNTGGMGTYAPAPVLTDALRDEAMKTILEPMVAAMAKEGMPYVGCLYAGLMITNEGPKVVEFNARFGDPETQVVLPLLEGDLGQIMMACATGTLQSNMVKWKDSSAACVILASKGYPETSSKGDVILGELVQYDTSIIFHSGTKLEGDHYVTNGGRVLGVVGLGKDLRTALDRAYERVDHITFKGMQYRKDIGAKAFK	3	1,8,9	HLA-A0201	0.5	32.8949	42	32685.9941	FALSE	Firmicutes	Veillonella	Veillonella atypica	K01945	cytoplasmic	0.223362273086	0.92817679558	14	0.0246
Q07820	MCL1	MCL1	AVLPLLELV	VCLPLLELP	9	MH0260_GL0021978	LPLLEL	66.6666666667	100	METLFYYLIESSVCLALYEVFYWLFLRKETFHRMQRIMLLGSLWLAVCLPLLELPEWGTEALSVSGDAFPVWEAPIQDYLVVSFSNQTKTDSGTSLWEILTVIYFLGVALMLLKNIVMFFYLSRILRQCHRKVLPDGCVVFVYPGRISPFSWLGHIILSEESAESQRAVVAHEHAHVLLHHSWDLLQAELLLCIQWFNPAAWLLKRDLSLVHEYEADRYVLSQGFDARDYQLLLIQKAAGPEFYTLTNRFGHHSLKKRILMMQRRSSGFWRWTRCLYAFPVAALSLFLLAFSNPTHSMNLESNKPSAVSLSDTSTQTLYTKVDHVPSFVGGETALRRYVDKNLVYPPEAAAQGIEGWVLVTFIVNKGGQIIYPRVSRSAHPLLDAEALRLIREMPLWIAGRHRGRNVDVKYSLPIKFVLE	3	1,2,9	HLA-A0201	0.5	32.8949	47	34554.1445	FALSE	NA	NA	NA	K02963	transmembrane	0.00631412786109	0.00789265982636	2	0.02608
Q07820	MCL1	MCL1	AVLPLLELV	VVLPLLESD	9	MH0227_GL0148612	VLPLLE	66.6666666667	100	MKVMVVGGGGREHTIVKKIKENKDVTELYALPGNGGIAQDAVCVDIGAKDIDGIVAFAQEKAIDFAVVAPDDPLVLGAVDALEAIGVPCFGPNKNAAILEGSKVFSKNLMKKYNIPTAAYEVFDNAEDALAYLETAPIPTVIKADGLALGKGVIIAETREQAKAGVKTIMEDKVFGASGDHIVVEEFLTGPEVSVLAFTDGKTMIPMVSSMDHKRALDGDKGLNTGGMGTVAPNPYYTEAVAEECMKTIFLPTMEAMNKEGRTFKGCLYFGLMLTPNGPKVIEYNCRFGDPETQVVLPLLESDLLSIMQHIANGTLAEAEVKFSNKAACCVIMASEGYPGKYETGYEITLPADSSRIFVAGAKIKDGKLVTGGGRVLGVTEVADTLAEAVDKAYETVKTVSFANAYYRKDIGKKALAAEV	3	1,8,9	HLA-A0201	0.5	32.8949	43	32844.0938	FALSE	Firmicutes	NA	NA	K01945	cytoplasmic	0.108129439621	0.98816101026	126	0.03282
Q07820	MCL1	MCL1	AVLPLLELV	VVLPLLESD	9	MH0203_GL0032504	VLPLLE	66.6666666667	100	MKVMVVGGGGREHAIIKKIKENPGVEAIYALPGNGGIAADAVCVDIGAKDIDGMVDFAVKNSIDFAIVAPDDPLVLGAVDALRAKGIKTFGPDKKAAIIEGSKAFSKELMKKYNIPTAAYETFDDMEKALEYIKTCPLPIVVKADGLALGKGVTIAETREVAIDAVRAAMEDKVFGASGDKIVIEEFLTGPEVSVLSFTDGKTVVPMVSSMDHKRALDGDKGPNTGGMGTIAPNPYYTEDIAKICMETIFKPTIEALNKEGRPFSGCLYFGLMLTADGPKVIEYNCRFGDPETQVVLPLLESDLLDIMLKIYDGKLSDAEVKFKDQCAACVVMASNGYPKKYETGFEITMPKDKNIYVAGAKLNGDKLETSGGRVLGVTETAPTLGEAIDKAYAVVDTIDFANAYYRKDIGRRALMAERN	3	1,8,9	HLA-A0201	0.5	32.8949	43	32844.0938	FALSE	NA	NA	NA	K01945	cytoplasmic	0.0907655880032	0.98816101026	126	0.0303
Q07820	MCL1	MCL1	AVLPLLELV	VVLPLLESD	9	MH0197_GL0022723	VLPLLE	66.6666666667	100	MVIGGGGREHAVIKKLKENKNITKIYALPGNGGIAKDAECVKISATDIPSAVEFAKTHGIDFCVVTPDDPLVLGMADALREIGVPCFGPSKEAAIIEGSKVFSKNLMKKYGIPTAEYEVFGDMESALKYIDTCPVPTVIKADGLALGKGVIIAATREEAKNAVRSMMEDKIFGESGSNIVVEEFLEGPEVSVLSFTDGKTIVPMISSMDHKRALDGDKGLNTGGMGTVAPNPYYSKEIADECMKKIFLPTINAMKAEGRTFKGCLYFGLMITKDGPKVIEYNCRFGDPETQVVLPLLESDLFTIMQAVENETLESTEVKFSKKSACCVVMASEGYPVKYEKGFEITADDDFDALLYVAGAAEKDGKTVTSGGRVLGVTATADDLKSAIDKAYENVTHVHFDNAFYRRDIGQRALKAAENK	3	1,8,9	HLA-A0201	0.5	32.8949	43	32844.0938	FALSE	NA	NA	NA	K01945	cytoplasmic	0.0157853196527	0.98816101026	126	0.02813
Q07820	MCL1	MCL1	AVLPLLELV	VVLPLLESD	9	MH0147_GL0103887	VLPLLE	66.6666666667	100	MKIMVVGGGGREHAIIKKIKENPQVTELYALPGNGGIAKDATCVDIAAKDVEGVVAFAKEKGIDFAVVAPDDPLVLGMVDALNAIGIPCFGPDKKAAILEGSKVFSKNLMKKYGIPTAAYEVFDDMEKALAYLETAPLPTVVKADGLALGKGVIIAETKEQAQDAVRSMMADKVFGASGDHVVIEEFMTGPEVSVLAFTDGKTMVPMVSAMDHKRALDGDKGLNTGGMGTIAPNPFYTEAVAKECMEKIFVPTMEAMNKEGRTFKGCLFFGLMITPAGPKVIEYNCRFGDPETQVVLPLLESDLLTIMQAVAAEKLADVEVKFSDKAACCVIMASAGYPQSYEKGFPITLPEKDQLIFVAGAKKEGGKLLTNGGRVLGVTEIADTLPEAIAKSYEAVKTVKFDNAFYRNDIGKKALAAEV	3	1,8,9	HLA-A0201	0.5	32.8949	43	32844.0938	FALSE	Firmicutes	NA	NA	K01945	cytoplasmic	0.501973164957	0.98816101026	126	0.02868
Q07820	MCL1	MCL1	AVLPLLELV	VVLPLLESD	9	MH0012_GL0094043	VLPLLE	66.6666666667	100	MKIMVVGGGGREHALIKKIKESPKTGKIYALPGNGGIAQDAECVNINAKDIPGMVKFAKEKEIDFAVVAPDDPLVLGAVDALQEAGVKTFGPTKAAAIIEGSKAFSKDLMKKYKIPTAAYETFTDMQAALDYLDTQKAPIVVKADGLALGKGVILAETIEEAKKAVASMMEDKIFGESGSRVVIEEFLTGPEVSVLSFTDGKTLIPMISSMDHKRALDGDMGLNTGGMGTIAPNPYYTKEIAEQCMKEIFLPTIAAMNAENRTFTGCLYFGLMLTADGPKVIEYNCRFGDPETQVVLPLLESDLLEIMLHIYDGTLDEAEVKFSTGSACCVVMASSGYPAKYETGFEITMPEGKNIYVAGAKLADGKLVTSGGRVLGVTETAPTLEAAIRKSYETVSEVKFENAFYRKDIGARALMAERK	3	1,8,9	HLA-A0201	0.5	32.8949	43	32844.0938	FALSE	NA	NA	NA	K01945	cytoplasmic	0.20047355959	0.98816101026	126	0.02846
Q07820	MCL1	MCL1	AVLPLLELV	VVLPLLETD	9	160704339-stool1_revised_C1403967_1_gene52692	VLPLLE	66.6666666667	100	MKIAVVGGGGREHAIIEKLSQSSKVDSIYALPGNGGISEIADCVDIKATDIDGICKFCVDNKVDLAVVAPDDPLVLGAVDKLNACGIKTFGPNKAAAVIEGSKAFSKQLMKKYNIPTARYEIFDDMDKAYSYITEKGEYPVVIKADGLALGKGVIIAQDNKSAKAALESIMKEKIFGKSGNRVVIEEFLSGPEVSVLAFCDGKTICPMVSSMDHKRALDGDLGPNTGGMGTIAPNPYYTPEIAKRCMDEIFLPTVKAMANEGRPFSGCLYFGLMITKDGPKVIEYNCRFGDPETQVVLPLLETDLLDIMLAIWDKKLDTINVKFSDNSACCVIIASGGYPAKYETGKLIEFGDVDDVIVYHAGTRLENGYFYTSGGRVLGLTAVAESPESARAKAYKAAQNVKFEGSFYRKDIGLPKKFEV	3	1,8,9	HLA-A0201	0.5	32.8949	40	31631.0996	FALSE	NA	NA	NA	K01945	cytoplasmic	0.0165745856354	0.640094711918	14	0.03836
Q07820	MCL1	MCL1	AVLPLLELV	VVLPLLESD	9	T2D-81A_GL0041912	VLPLLE	66.6666666667	100	MKIMVVGGGGREHAIIKKLKENKTITEIYALPGNGGIAADATCVSIGATDIPALVAFATENRIDYAVVAPDDPLVLGAVDALNEAGIPCFGPRANAAIIEGSKVFSKNLMKKYHIPTAAYEVFDNMEAALHYLESAPIPTVIKADGLALGKGVIIAQTRQEAMDAVKSMMEDKVFGKSGDHIVIEEFLTGPEVSVLAFTDGKVVKPMVSSMDHKRAGDGDTGLNTGGMGTVAPNPYYTPAIAQRCMEEIFLPTIAAMNAEGRIFTGCLYFGLMLTPNGPKVIEYNCRFGDPETQVVLPLLESDLLTVMQATTNGTLAETEVKFADKYACCVILASKGYPVHYEKGFPITMTPEAAAHTYVAGAKLQDGKLVTSGGRVTGTTAVADSLEEAIREAYRLSNGVQFENAYRRCDIGQRALQASN	3	1,8,9	HLA-A0201	0.5	32.8949	43	32844.0938	FALSE	Firmicutes	NA	NA	K01945	cytoplasmic	0.0647198105762	0.98816101026	126	0.02831
Q07820	MCL1	MCL1	AVLPLLELV	VVLPLLESD	9	V1.FI36_GL0230953	VLPLLE	66.6666666667	100	MVIGGGGREHAIIQSLKKNPEVTEIYALPGNGGIARDAVCVNIGAKDIDGMVAFAKEKAVDFAVVAPDDPLVLGAVDALEAAGVPCFGPNRAAAIIEGSKVFSKNLMKQYGIPTAAYEVFTEEQAALEYLETAPMPAVIKADGLALGKGVIIAQDREEARQAVRTIMEEKKFGDSGNQIVIEEFLTGPEVSVLSFTDGKVVVPMVSSMDHKRAHDGDEGLNTGGMGTIAPNPYYTPEIAQQCMEQIFLPTIRAMNAEGRTFRGCLYFGLMLTPNGPKVIEYNCRFGDPETQVVLPLLESDLLTVMQACANGTLADTEVRFANRSACCVVMASEGYPEHYEKGFEITMDADLTAQVYVAGAKEENGHLLTSGGRVLGVVATADTLRGAIDEAYAQVEKVHFDNAFYRHDIGARALQASQAER	3	1,8,9	HLA-A0201	0.5	32.8949	43	32844.0938	FALSE	NA	NA	NA	K01945	cytoplasmic	0.0126282557222	0.98816101026	126	0.02802
Q07820	MCL1	MCL1	AVLPLLELV	VVLPLLESD	9	MH0433_GL0017566	VLPLLE	66.6666666667	100	MMKIMVVGGGGREHAIIKKIKENPAVSQIFALPGNGGIAADAVCVDIGAKDIEGITKFAVENNIDFAVVAPDDPLVLGAVDALKAAGIKTFGPDKKAAIIEGSKAFSKELMKKYNIPTAAYEIFSDMDKALEYVKTCPVPVVIKADGLALGKGVIIAETRQAAEDAVKTIMGDRIFGDSGNQVVIEEFLTGPEVSVLSFTDGKTIVPMISSMDHKRALDGDKGLNTGGMGTVAPNPYYTEDVAKTCMETIFKPTIEAMNKEGRSFSGCLYFGLMITEKGPKVIEYNCRFGDPETQVVLPLLESDLLDIMLKIYDGKLDEADVRFADKCACCVVMASDGYPKKYDTGFEITMPEDKNIYVAGARIKDGRLVTGGGRVLGVTETADTLREAIDKAYETVSQVKFANAYYRHDIGARALEAEGR	3	1,8,9	HLA-A0201	0.5	32.8949	43	32844.0938	FALSE	NA	NA	NA	K01945	cytoplasmic	0.109707971586	0.98816101026	126	0.0303
Q07820	MCL1	MCL1	AVLPLLELV	VVLPLLESD	9	MH0372_GL0024893	VLPLLE	66.6666666667	100	MNILVVGGGGREHAVIKKLRKNPEVSEIFALPGNGGIAADAICVPIGATDLDGIVRFARENQVDYAVVTPDDPLVLGCVDRLNEVGIPCFGPRANAAILEGSKAFAKDLMKRYGIPTARYETFTELSAALEYINTQPAPLVVKADGLALGKGVLICRTRREAEQAVTDMMVNGKFGASGATVVIEEFLEGPEVSVLAFTDGTTVKPMVSSMDHKRAQDGDLGLNTGGMGTVAPNPYYTPETARRCMEEIFLPTIRAMAAEGRPFTGCLYFGLMLTQEGPKVIEYNCRFGDPETQVVLPLLESDLLTVMQATTNGTLAQTEVRFSNRAACCVITVSEGYPLHYEKGFALTMTPEAAAHTDIAGATLADGRLVTSGGRVAGTTAVADTLPEAIAEAYRLADGVRFAHAYRRSDIGKRALAAWK	3	1,8,9	HLA-A0201	0.5	32.8949	43	32844.0938	FALSE	NA	NA	NA	K01945	cytoplasmic	0.0323599052881	0.98816101026	126	0.02831
Q07820	MCL1	MCL1	AVLPLLELV	VVLPLLESD	9	MH0358_GL0087625	VLPLLE	66.6666666667	100	MKVMVIGGGGREHAIIKKIRENPSVTELYALPGNGGIARDAQCVPIGAKDIPAIVDFAVTHGVDFAVVAPDDPLVLGAVDALCAAGVPCFGPDKKAAIIEGSKAFSKALMRKYGIPTARYETFTDMDKALSYLETAPMPVVVKADGLALGKGVIIAQNLAEAQDAVRSMMADRVFGESGACVVIEEYLTGPEVSVLSFTDGNTIVPMVSSMDHKRAHDGDTGPNTGGMGTVAPNPYYTEAIAQQCMEQIFLPTVRAMNAEGRTFRGCLYFGLMLTPDGPKVIEYNCRFGDPETQVVLPLLESDLLTVMQAVSEGRLAKTEVKFRDGAACCVVVASDGYPKHYEKGYPITLPETDADSDIYIAGAKLENGTLVTSGGRVLGAVACADTLPAAIGKAYKLAEAVQFENAFYRRDIGKRALEAK	3	1,8,9	HLA-A0201	0.5	32.8949	43	32844.0938	FALSE	NA	NA	NA	K01945	cytoplasmic	0.008681925809	0.98816101026	126	0.02866
Q07820	MCL1	MCL1	AVLPLLELV	RILPLLEVV	9	MH0189_GL0041993	+LPLLE V	88.8888888889	87.5	MTAINKLFVELEATSSRTEKEALVKHARASDPLLKDDLDFCFEVLSGKHKIGVTLPEGSLHDSDDKEQLNISIRELCKPLLENNKFDDETLYQLFVQFKHYLWFLSPLFNRVWRIGINRSQLKKDAISPMLAKRYEPNKVYDENTFYLTEKLDGNRCIARYHFDIKAWKFYSRSNKALKISFDMGDLNKDYIYDGEILSRDQIEHPSQENFNKLSGVLNSKYKNKDDLVYMIFDITNSELPYCKRSPILRAHNSNVSNNVRILPLLEVVTEPKELNNVVKRNLDEVVSRGGEGVMINLGSKNYVHKRTDYLLKVKNVYTMDMRVLSIEMGTGKYEGLVGSLICECHDNDNNCVYTCSVGSGLNDYQRQYWALNPDKIIGKIVEVAYFSTSQSDNSRGTHYYSLRFPRFKGVRDDKKEESVY	3	1,2,8	HLA-A0201	0.5	32.8949	0.6	48.9846	FALSE	NA	NA	NA	K10747	cytoplasmic	7.89265982636e-4	7.89265982636e-4	1	0.74819
Q07820	MCL1	MCL1	AVLPLLELV	VVLPLLESD	9	764224817-stool1_revised_scaffold1314_8_gene121183	VLPLLE	66.6666666667	100	MKLMVVGGGGREHAIIKKLKENPSVEVIYALPGNGGIAADAVCVDIGAKDIDGIVAFAKEKKIDFAVVAPDDPLVLGAVDALEAAGIRSFGPKKDAAVIEGSKVFAKNLMKKYGIPTAAYEVFEDMDAALAYLETAPVPTVVKADGLALGKGVIIAETRDEARAAVRSMMEDKIFGASGARIVIEEFLTGPEVSVLSFTDGNVIVPMVSSMDHKRAGDGDTGLNTGGMGTVAPNPYYTPEIAERCMKTIFVPTIEAMKKEGRLFRGCLYFGLMLTPAGPRVIEYNCRFGDPETQVVLPLLESDLLTVMMATAEGRLSKVPVKFSDRSACCVIIASKGYPVKYESGFPVVLPADGEDGVIYVAGAKRTESGLVSAGGRVLGVTATADSLREAVDAAYAKVKKVKFDNGFYRKDIGARALAAKE	3	1,8,9	HLA-A0201	0.5	32.8949	43	32844.0938	FALSE	NA	NA	NA	K01945	cytoplasmic	0.0165745856354	0.98816101026	126	0.02734
Q07820	MCL1	MCL1	AVLPLLELV	NVLPLLEDG	9	737052003-stool1_revised_scaffold7890_1_gene24758	VLPLLE	66.6666666667	100	GGWNVGTLADYFGIPTGIENLQVNSLPFRAYVKIWNEWFRDENLQQPVTMSKTDATTAGSNAGAALTDAEAGGLPLKVCKYKDYFTSCLPAPQKGDQVKINTSNGNVLPLLEDGTPAYKYSPNSFAFGPNNYWSNDTTGSTNNQITAITSEGSGNGNRYNDAEGNLAKVTLGVDMNAVSINELRQAIAVQHILERDARTGTRYKEILQGAWGVTSPDARLDRSEYIGGYRLPININQVIQTSSTDSTSPQGNTAAFSMTTMSRNMATYSATEHGFIIGLAAVRVDHSYQQGLSRLWTRSTRFSYYDPMLANLGEQAVLNQEIYAQGNAQDEEVFGYQEAWADYRYRTNMITGEMRSTYAQTLDAWHYADKYTSLPTLSSDWIKEGTENIDRTIAVQSDNSRQFICNFYFDQTWTRAMPIYSIP	3	1,8,9	HLA-A0201	0.5	32.8949	48	35197.5039	FALSE	NA	NA	NA	NA	cytoplasmic	0.00315706393054	0.00315706393054	1	0.03905
Q07820	MCL1	MCL1	AVLPLLELV	VCLPLLELP	9	V1.UC26-4_GL0103147	LPLLEL	66.6666666667	100	METLFYYLIESSVCLALYEVFYWLFLRKETFHRMQRIMLLGSLWLAVCLPLLELPEWGTEALSVSEDAFPVWEAPIQDYLVVSFSNQTDTDSGTSLWEILTVIYFLGVALMLLKNIVMFFYLSRILRQCHRKVLPDGCVVFVYPGKISPFSWLGHIILSEESAESQRAVVAHEHAHVLLHHSWDLLQAELLLCIQWFNPAAWLLKRDLSLVHEYEADQYVLSHGFDARDYQLLLIQKAAGPEFYTLTNRFGHHSLKKRILMMQRRSSGFWRWTRCLYAFPVAALSLFLLAFSNPEQFMDSESKKPLAAPLLKSPIDSTLYGKVHYMPYFVGGEAAMRKYVVKNLVYPPEALARGIEGRVLVTFIVNKGGQIIYPRVSQSAHPLLDAAALRVVREMPLWIAGRHRGRNVDVKYGIPITFRIRE	3	1,2,9	HLA-A0201	0.5	32.8949	47	34554.1445	FALSE	NA	NA	NA	K02963	transmembrane	0.00710339384373	0.00789265982636	2	0.02608
Q07820	MCL1	MCL1	AVLPLLELV	VVLPLLESD	9	MH0447_GL0173948	VLPLLE	66.6666666667	100	MKLMVVGGGGREHAIIKKLKENPSVEVIYALPGNGGIAADAVCVDIGAKDIDGIVAFAKEKKIDFAVVAPDDPLVLGAVDALEAAGIRSFGPKKNAAIIEGSKVFAKNLMKKYGIPTAAYEVFEDMDAALAYLETAPVPTVIKADGLALGKGVIIAETREEARAAVRSMMEDKIFGASGARIVIEEFLTGPEVSVLSFTDGNIVVPMVSSMDHKRAGDGDTGLNTGGMGTVAPNPYYTQEVAELCMKTIFVPTIEAMKKEGREFRGCLYFGLMLTPAGPRVIEYNCRFGDPETQVVLPLLESDLLTIMMATSEGRLSEVPVKFSDKSACCVIIASKGYPVKYESGCPLALPADGEDGVIYVAGAKRTEAGLVSAGGRVLGVTATADTLREAVDAAYAKAAKVRFDNGFYRKDIGARALAAKE	3	1,8,9	HLA-A0201	0.5	32.8949	43	32844.0938	FALSE	NA	NA	NA	K01945	cytoplasmic	0.0378847671665	0.98816101026	126	0.02741
Q07820	MCL1	MCL1	AVLPLLELV	VVLPLLETD	9	MH0409_GL0001050	VLPLLE	66.6666666667	100	MKILVVGSGGREHAIIKKLKENPSVEKIYALPGNGGIAADAECVAIGAKDIEKIVEFAVDNKVDYAVVAPDDPLVLGCVDALEKKGIKAFGPRANAAIIEGSKVFSKNLMKKYGIPTAAYEVFTSAESALEYLEAAPIPTVVKADGLALGKGAIVCLTREEAFSAVKEIMQDRKFGSSGDSIVIEEFLEGPEVSVLSFTDGKTVVPMISSMDHKRAHDGDEGLNTGGMGTIAPNPYYTEDVARRCMDEIFLPTINAMNKEGRTFKGCLYFGLMLTKDGPKVIEYNCRFGDPETQVVLPLLETDLLTVMQAVTNETLSDIEVKFSHKNACCVIMASNGYPLAYEKGYEISIPDEIKHSVYVAGAKLKDGKLLSDGGRVLGVTSLGDTLESAIAAAYKSVEKISFGNAYYRRDIGARALKAKNN	3	1,8,9	HLA-A0201	0.5	32.8949	40	31631.0996	FALSE	NA	NA	NA	K01945	cytoplasmic	7.89265982636e-4	0.640094711918	14	0.03202
Q07820	MCL1	MCL1	AVLPLLELV	VVLPLLESD	9	MH0308_GL0120889	VLPLLE	66.6666666667	100	MKLLVVGGGGREHAIIKSLKKNPEVTEIFALPGNGGIAADAVCVPIGATEIDKIVAFAQEQKVDYAVVAPDDPLVLGCVDALEAAKIPCFGPRARAAIIEGSKVFSKNLMKKYGIPTARYEVFSDMAAALAYLDTAPIPTVIKADGLALGKGVIIAQTRDEAKAAVRDMMENHVFGKSGDHVVIEEFLTGPEVSVLAFTDGKVVKPMVSSMDHKRAGDGDTGLNTGGMGTVAPNPYYTPAIAERCMKEIFLPTIAAMNSEDRTFQGCLYFGLMLTPDGPKVIEYNCRFGDPETQVVLPLLESDLLTVMQATTNGTLADTEVRFSDKYACCVITASAGYPVSYKKGFEITMTPEAAAHTYVAGAKLENGKLLTSGGRVTGTTAVAGSLADAIREAYRLASGVQFENAYRRSDIGQRALQAGNH	3	1,8,9	HLA-A0201	0.5	32.8949	43	32844.0938	FALSE	Firmicutes	NA	NA	K01945	cytoplasmic	0.393054459353	0.98816101026	126	0.02831
Q07820	MCL1	MCL1	AVLPLLELV	VVLPLLESD	9	MH0260_GL0053207	VLPLLE	66.6666666667	100	MRILVVGGGGREHAIIKKLKENKSVEVIYALPGNGGIAKDAVCVPIGATDIAKIVDFAVENKIDYAVVAPDDPLVLGAVDALEEKGIPCFGPRANAAIIEGSKVFSKNLMKKYGIPTAEYEVFNDMASALQYLETAPIPTVIKADGLALGKGVIIAQTREEAVNAVKSMMADKVFGKSGEHIVIEEFLTGPEVSVLSFTDGKTVKPMVSSMDHKRAGDGDTGLNTGGMGTVAPNPYYTEAVAKQCMAEIFLPTIRAMNAEGRTFKGCLYFGLMLTPKGPKVIEYNCRFGDPETQVVLPLLESDLLTVMQATTNGCLAETEVKFSKKNACCVIKASKGYPVSYKKGFPLTMTEEAEKHTYVAGAKLDENGVLVTSGGRVTGTTAVADTLEAAVREAYRLSDGVQFENAYRRSDIGQRALQALK	3	1,8,9	HLA-A0201	0.5	32.8949	43	32844.0938	FALSE	NA	NA	NA	K01945	cytoplasmic	0.0789265982636	0.98816101026	126	0.02831
Q07820	MCL1	MCL1	AVLPLLELV	VVLPLLESD	9	MH0104_GL0130793	VLPLLE	66.6666666667	100	MKIMVIGGGGREHAIIKKLKENKAIDKIYALPGNGGIENDAVCIPIGACEIDKIVDFASSEKIDYAVVAPDDPLVLGAVDRLEEIGIPCFGPRANAAIIEGSKVFSKNLMKKYSIPTASYETFNDMEKALAYLENAPIPTVIKADGLALGKGVTVAFTREEAKKAVVEAMQDKKFGRSGESIVIEEYLEGPEISVLAFTDGKTVKPMVSSMDHKRSGDNDTGLNTGGMGTIAPNPYYTDKVAKICMDTIFVPTINAMNREGRTFKGCLYFGLMLTKDGPKVIEYNCRFGDPETQVVLPLLESDLLTVMKATTDGTLSETDVKFKDADACCVIMASDGYPVSYKKGYEITIPEEIFDSVYVAGATQKDGKLYTSGGRVLGVTSVASTLKEAIDSSYKKVKEISFENAYYRHDIGQRALKATEE	3	1,8,9	HLA-A0201	0.5	32.8949	43	32844.0938	FALSE	NA	NA	NA	K01945	cytoplasmic	0.0560378847672	0.98816101026	126	0.02732
Q07820	MCL1	MCL1	AVLPLLELV	VVLPLLESD	9	MH0012_GL0016099	VLPLLE	66.6666666667	100	MKIMVVGGGGREHAIIKKIKENKDVEKIYALPGNGGMAKDAELVNIGATDIEKAVLFAVENKIDYAVVAPDDPLVLGMVDALEEKGIPCFGPRKNAAIIEGSKVFSKDLMKKYNIPTAQYEVFTDADEALKYVESCPIPTVVKADGLALGKGVIIAMTREEAKNAVVSIMKDKQFGKSGDSIVIEEFLTGPEVSVLSFTDGKTVVPMISSMDHKRAGDNDTGLNTGGMGTVAPNPYYTKAIADECMEKIFLPTIEAMNKEGRTFKGCLYFGLMLTEKGPKVIEYNCRFGDPETQVVLPLLESDLLTVMRAVTDETLADCEVKFSDKSACCVIMASEGYPVKYEKGYEITIPEEVEDNVYVAGAKLENGKLLTNGGRVLGVTKIADTLEQAIALSYNAVEKVCFGNAYYRHDIGQKALKCKEV	3	1,8,9	HLA-A0201	0.5	32.8949	43	32844.0938	FALSE	NA	NA	NA	K01945	cytoplasmic	0.00394632991318	0.98816101026	126	0.02786
Q07820	MCL1	MCL1	AVLPLLELV	VVLPLLESD	9	T2D-154A_GL0130280	VLPLLE	66.6666666667	100	MKVMVIGGGGREHAIIKKLKESKEITELYALPGNGGIAEDAVCVNIGATDIAAQVKFAIENKIDYAVVAPDDPLCLGAVDELTKAGIPCFGPDKKAAIIEGSKVFSKNLMKKYGIPSAAYEVFDNPESALSYLETAPLPAVIKADGLALGKGVIIAETRETAKRAVRDIMEDRVFGKSGEKIVIEEFLTGPEVSVLSFTDGETVVPMVSSMDHKRALDGDKGLNTGGMGTIAPNPYYTPEIAKQCMEKIFLPTVNAMNAEGRTFKGCLYFGLMLTADGPKVIEYNCRFGDPETQVVLPLLESDLFTVMRAVTNGTLKNTEVRFKSGAAACVIIASGGYPVAYRKGFEIKMDESVKDSVFVAGAENKDGKLVTSGGRVLGVTATAPTLKEALCAAYAKAEKISFKNAFYRKDIGLKALNAGKEN	3	1,8,9	HLA-A0201	0.5	32.8949	43	32844.0938	FALSE	NA	NA	NA	K01945	cytoplasmic	0.123125493291	0.98816101026	126	0.02741
Q07820	MCL1	MCL1	AVLPLLELV	VVLPLLESD	9	DOM005_GL0047527	VLPLLE	66.6666666667	100	MSEERLMRILVVGSGGREHAICWKISQNRNVEKIFCAPGNGGVSLLEKGENVDIKGVDSLLQFALENKIDLTIVGSEELLVDGIVDRFKEAGLKIFGPDKKSALLEGSKSFAKDFMKKYGIKTAEYATFTKADKAIEYLNNCKYPIVVKASGLAAGKGVIICQDKLEANKAIDDIMVDKIFKDAGNEVVIEEFLEGVEASILSITDSNIIVPFISAKDHKKIGEKETGLNTGGMGTIAPNPYVTKSVYENFITDIMNPTLEGIKKEKMDFAGFIFFGLMITEKGVYLLEYNMRLGDPETQVVLPLLESDFIDILNSAMDKKLNECHIKWSNKNACCVVVASGGYPKEYKKGYEINGIDKINDLVFIAGANEKDGKLYTNGGRVLNIVALGNTLDEARKKVYSEIENIDFEDKYYRKDIGILYK	3	1,8,9	HLA-A0201	0.5	32.8949	43	32844.0938	FALSE	Fusobacteria	NA	NA	K01945	cytoplasmic	0.00315706393054	0.98816101026	126	0.02959
Q07820	MCL1	MCL1	AVLPLLELV	VVLPLLESD	9	V1.FI14_GL0228699	VLPLLE	66.6666666667	100	MKILVVGGGGREHAIIKKLKENKAVDIIYALPGNGGIEQDAECVDIGAKDIEKITEFAAAKDIDFAVVAPDDPLALGAVDALEAIGIKCFGPNKAAAVIESSKVFSKELMKKYRIPTAAYEVFDDMDKALSYLDTAAIPAVIKADGLALGKGVVIAETIDEAKSAVRSMMEDKIFGESGSRIVIEEFLTGPEVSVLSFTDGKTIVPMISSQDHKRALDGDKGLNTGGMGCIAPNPYYIEETAQRCMKEIFIPTMEAMNKEGRTFKGCLYFGLMLTADGPKVIEYNCRFGDPETQVVLPLLESDLLDIMQAVADERLADTKVVFSKNSACCVVMASAGYPAAYEKGFEITADKLPDNADIFIAGAKLENGRLLTSGGRVLGVTAVSENLAKAIDDAYEAVKKVSFKNAYYRKDIGSRALEAERK	3	1,8,9	HLA-A0201	0.5	32.8949	43	32844.0938	FALSE	NA	NA	NA	K01945	cytoplasmic	0.14680347277	0.98816101026	126	0.03065
Q07820	MCL1	MCL1	AVLPLLELV	VVLPLLESD	9	O2.UC40-1_GL0035882	VLPLLE	66.6666666667	100	MKIMVVGGGGREHAIIKKLRENPEVTEIYALPGNGGIAADAVCVDIGTTEISRIADFAAQNRIDYAVVAPDDPLVLGCVDELEARGIPCFGPRANAAIIEGSKVFAKDLMKKYGIPTARYEVFDDMEAALAYLKDAPMPTVVKADGLALGKGVIIAGSREEAEEAVISMMRDKRFGKSGEHVVIEEFLTGPEVSVLAFTDGKDVVPMVSSMDHKRAGDGDTGLNTGGMGTIAPNPYYTDEIAKVCMETIFLPTVAAMNAEGRSFSGCLYFGLMLTPDGPKVIEYNCRFGDPETQVVLPLLESDLLTVMRAVTEGRLAQTEVKFRRGAACCVVMASGGYPAHYEKGFPIRIPAELLPQVYVAGAARSGGELVTSGGRVLGAVAVADTLREAVDDAYRIVDQISFEGAFYRHDIGQRALNAEVKQ	3	1,8,9	HLA-A0201	0.5	32.8949	43	32844.0938	FALSE	NA	NA	NA	K01945	cytoplasmic	0.0513022888713	0.98816101026	126	0.02786
Q07820	MCL1	MCL1	AVLPLLELV	VVLPLLESD	9	MH0456_GL0052231	VLPLLE	66.6666666667	100	MKIMVIGGGGREHTIIRKLKENPAVSAIFALPGNGGIAADATCVPIGAKETEQIVQFGISEKIDYAVVAPDDPLVLGTVDALEAAGIPAFGPRADAAVLEGSKVFSKNLMKKYGIPTADYAVFNNCAEAIDYLKTAPVPTVIKADGLALGKGVVIASTREEAVQAVKSMMEDRVFGESGSRIVIEEFLSGPEVSVLTFTDGETIVPMVSSMDHKRALDGDQGLNTGGMGTIAPNPFYTPEIAQICMERIFLPTIRAMKADGRPFRGCLYFGLMLTAEGPKVIEYNCRFGDPETQVVLPLLESDLLTVMQATTNGTLAETPVRFQNRCACCVVMASKGYPGNYETGFDITIPPGIRNDVFIAGAKEEEGRLLTAGGRVLGVLAVEDTLEKAIHAAYEKVKQVHFKNAYYRQDIGLHALKAEKES	3	1,8,9	HLA-A0201	0.5	32.8949	43	32844.0938	FALSE	NA	NA	NA	K01945	cytoplasmic	0.104972375691	0.98816101026	126	0.02831
Q07820	MCL1	MCL1	AVLPLLELV	VVLPLLESD	9	MH0447_GL0108589	VLPLLE	66.6666666667	100	MKVMVIGGGGREHAIIKKLKESKEITELYALPGNGGIADDAVCVNISATDIAAQVKFAAENKIDYAVVAPDDPLCLGAVDELTKAGVPCFGPDKKAAIIEGSKVFSKNLMKKYGIPSAAYEVFDNPESALSYLETAPLPAVIKADGLALGKGVIIAETREAAKRAVRDIMEDKVFGKSGEKIVIEEFLTGPEVSVLSFTDGETVVPMVSSMDHKRALDGDKGLNTGGMGTIAPNPYYTPEVAKQCMEKIFLPTVNAMNAEGRTFKGCLYFGLMLTADGPKVIEYNCRFGDPETQVVLPLLESDLFTVMRAVTNGTLKETEVRFKNGAAACVIIASGGYPVAYRKGFEIKMDESVKDSVYVAGAEIKDGRLVTSGGRVLGVTATAPTLKEALCAAYEKAEKISFKNAFYRRDIGLKALNAGKEN	3	1,8,9	HLA-A0201	0.5	32.8949	43	32844.0938	FALSE	NA	NA	NA	K01945	cytoplasmic	0.120757695343	0.98816101026	126	0.02741
Q07820	MCL1	MCL1	AVLPLLELV	VVLPLLESD	9	MH0437_GL0058319	VLPLLE	66.6666666667	100	MKILVVGGGGREHAIIRKLKENREVTELYALPGNGGIAKDAVCVPIGAKEIDRIVAFAVERKIDYAVVAPDDPLVLGAVDALTDAGIPCFGPRKNAAILEGSKVFSKNLMKKYGIPTAAYEVFDSAEKALAYIQSAPIPTVIKADGLALGKGVIVALTREEATAAIRMIMEDKAFGESGNRIVVEEYLEGPEVSVLSFTDGETIVPMVSSMDHKRAGDGDTGLNTGGMGTVAPNPYYTKEIAKTCMETIFLPTIRAMKAEGRPFTGCLYFGLMLTEKGPKVIEYNCRFGDPETQVVLPLLESDLLTVMQATTAGTLTPDLVRFSDDCACCVIMASKGYPEKYRSGYELEIPDFREGEVYIAGAKAEEGKLVTAGGRVLGAVATAKTLEEAIRKAYGMVSEIRFENAYYRQDIGKRALLKKEEH	3	1,8,9	HLA-A0201	0.5	32.8949	43	32844.0938	FALSE	NA	NA	NA	K01945	cytoplasmic	0.120757695343	0.98816101026	126	0.02831
Q07820	MCL1	MCL1	AVLPLLELV	VVLPLLESD	9	MH0396_GL0045296	VLPLLE	66.6666666667	100	MRILVVGGGGREHAIIKKLRENPCVDEIYALPGNGGIAECAVCVPVGAKEIDKIVDFAVKNKIDYAVVTPDDPLVLGAVDALNAVGVPCFGPTKAAAAIEGSKVFAKNLMKEYGIPTAAYEVFDTPVAALEYVKCAPLPTVIKADGLALGKGVIIAETHEAAEDAVRSMMEDRIFGESGSRVVVEEFLSGPEVSVLAFTDGKTVVPMVSSMDHKRAFDGDMGPNTGGMGTVAPNPYYTPEIARQCMDEIFIPTMQAMNAEGRTFRGCLYFGLMLTADGPRVIEYNCRFGDPETQVVLPLLESDLLTIMQATTNGTLSADMVRFSDRSACCVVMASKGYPVKYETGYEITLPDAPEGEIYVAGAKLDDGRLKTSGGRVLGAVAVAESLEKAVDGAYRLADKIHFENAYLRRDIGRRAMAAGRES	3	1,8,9	HLA-A0201	0.5	32.8949	43	32844.0938	FALSE	NA	NA	NA	K01945	cytoplasmic	0.008681925809	0.98816101026	126	0.02831
Q07820	MCL1	MCL1	AVLPLLELV	VVLPLLESD	9	MH0257_GL0050191	VLPLLE	66.6666666667	100	MNLLVIGGGGREHAIVKKLKENPAVETIYCAPGNGGIAADAVCVPEIGAKDISAQVDFAKTHSIDFAVVAPDDPLVLGAVDALEAAGIPCFGPEAKAAIIEGSKVFSKDLMKKYGIPTAEYQVFTDAAAAIDYVKSCALPVVVKADGLALGKGVLIAETREDAVAAVESIMLDRAFGDSGNQVVIEEFLTGPEVSVLAFTDGKTVVPMVSSMDHKRAHDHDEGLNTGGMGTVAPNPYYTEDMARVCMETIFLPTMEAMNAENRTFRGCLYFGLMLTPKGPKVIEYNCRFGDPETQVVLPLLESDLLTIMQACRNGTLAETEVKFSDGAACCVIMASSGYPEHYEKGFAITMPAETAAHTYVAGAKREEDRLLTSGGRVLGVTATAADLKSAIEKAYERVESVHFDNAFYRHDIGQRALKALEH	3	1,8,9	HLA-A0201	0.5	32.8949	43	32844.0938	FALSE	Firmicutes	NA	NA	K01945	cytoplasmic	0.618784530387	0.98816101026	126	0.02812
Q07820	MCL1	MCL1	AVLPLLELV	VVLPLLESD	9	MH0257_GL0026302	VLPLLE	66.6666666667	100	MNLLVIGGGGREHAIVRKLKENPEVETIYCLPGNGGIAADAVCVADIGAKDIPAQVAFAKSHDIDFAVVAPDDPLVLGAVDALEAAGIPCFGPEAKAAIIEGSKVFSKDLMKKYGIPTAEYQVFTDAGDAMDYVKTCPLPVVVKADGLALGKGVLIAEDRAAAIAAVETIMLDRAFGNSGSQVVIEEFLTGPEVSVLAFTDGKTVVPMVSSMDHKRAHDHDEGLNTGGMGTVAPNPYYTEDIARTCMDTIFLPTMRAMNAEGRTFRGCLYFGLMLTPNGPKVIEYNCRFGDPETQVVLPLLESDLLTIMQACRNGTLAETEVRFSDGAACCVIMASDGYPEHYEKGFAITMPAETTAHTYVAGAKLTDGKLLTNGGRVLGVTATAQDLRSAVEKAYTMVQSVQFDNAFYRHDIGQRALKALEQ	3	1,8,9	HLA-A0201	0.5	32.8949	43	32844.0938	FALSE	NA	NA	NA	K01945	cytoplasmic	0.294396211523	0.98816101026	126	0.02812
Q07820	MCL1	MCL1	AVLPLLELV	VVLPLLESD	9	MH0250_GL0253339	VLPLLE	66.6666666667	100	MKVMVIGGGGREHAIIKKLKQSKEISELYALPGNGGIAADATCVGIGATDIAAQVKFAVENKIDYAVVAPDDPLCLGAVDALTSAGIPCFGPDKKAAIIEGSKVFSKNLMKKYGIPSAKYEVFDDAGKALEYIETAPLPTVIKADGLALGKGVIIAKTREDARSAVHNIMEDKVFGSSGEKIVIEEFLTGPEVSVLSFTDGKTVVPMVSSMDHKRALDGDKGLNTGGMGTIAPNPFYTPRIAELCMEKIFLPTINAMNSEGRTFKGCLYFGLMLTPSGPKVIEYNCRFGDPETQVVLPLLESDLFTVMRAVTNGTLASADVRFKKGAAACVIMASGGYPVKYEKGFEITMDADTAEHVFVAGAERKNGGLITSGGRVLGVTATAESLEQAIAAAYERVQKISFKNAFYRKDIGKKALEAGKES	3	1,8,9	HLA-A0201	0.5	32.8949	43	32844.0938	FALSE	NA	NA	NA	K01945	cytoplasmic	0.0339384372534	0.98816101026	126	0.02741
Q07820	MCL1	MCL1	AVLPLLELV	VVLPLLESD	9	MH0229_GL0020667	VLPLLE	66.6666666667	100	MKVMVIGGGGREHAIIKKLKESKEITELYALPGNGGIAEDAVCVNIGATDIAAQVKFAIENKIDYAVVAPDDPLCLGAVDELTKAGIPCFGPDKKAAIIEGSKVFSKNLMKKYGIPSAAYEVFDNPESALSYLETAPLPAVIKADGLALGKGVIIAETREDAKRAVRDIMEDKVFGKSGEKIVIEEFLTGPEVSVLSFTDGETVVPMVSSMDHKRALDGDKGLNTGGMGAIAPNPYYTPEIAKLCMEKIFLPTVNAMNAEGRTFKGCLYFGLMLTPDGPKVIEYNCRFGDPETQVVLPLLESDLFTVMRAVTNGTLKNTEVRFKNGAAACVIIASGGYPVSYKKGFEIKMDESVKDSVFVAGAEIKDGKLVTSGGRVLGVTATAPTLKEALCAAYEKAEKISFENAFYRRDIGLRALNAGKEN	3	1,8,9	HLA-A0201	0.5	32.8949	43	32844.0938	FALSE	NA	NA	NA	K01945	cytoplasmic	0.224940805051	0.98816101026	126	0.02741
Q07820	MCL1	MCL1	AVLPLLELV	VVLPLLESD	9	MH0196_GL0079780	VLPLLE	66.6666666667	100	MNILVIGGGGREHAIVRKLKENPKVETIYCIPGNGGIAADAVCVAEIGAKDIPAQVAFAKAHDIGFAVVAPDDPLVLGAVDALEAAGIPCFGPKANAAIIEGSKVFSKELMKKYAIPTADYRVFTDAAAAMDYVKTCPLPVVVKADGLALGKGVLIAETREDAFFAVETIMLNRAFGSSGSRVVVEEFLTGPEVSVLAFTDGNTVAPMVSSMDHKRAYDDDKGLNTGGMGTVAPNPYYTDDIARVCMETIFLPTVRAMNAEGRTFRGCLYFGLMLTPNGPKVIEYNCRFGDPETQVVLPLLESDLLTIMRACRNGTLADTEVKFSDGAACCVIMASSGYPEHYEKGFAITMPAETAANTYVAGAKRDNGRLLTSGGRVLGVTATAADLKSAVEKAYERVESVQFENAFYRRDIGRRALEALKQ	3	1,8,9	HLA-A0201	0.5	32.8949	43	32844.0938	FALSE	NA	NA	NA	K01945	cytoplasmic	0.18863456985	0.98816101026	126	0.02746
Q07820	MCL1	MCL1	AVLPLLELV	VVLPLLESD	9	MH0096_GL0000083	VLPLLE	66.6666666667	100	MNIMVIGGGGREHAVIKKLKENKSVEKIFALPGNGGIAADAACVPIGATDIDGIVSFARENRIDYAVVTPDDPLVLGAVDALNKIGVPCFGPEAKAAIIEGSKVFSKNLMKKYNIPTARYEVFDTPEAACEYLKTTTFPSVIKADGLALGKGVIIAENLDEALAAVDSMMKDKVFGASGSRIVVEEFLTGPEVSVLSFTDGETIVPMISSMDHKRAGEGDTGLNTGGMGTIAPNPYYTKEIADECMRTIFLPTIKAMNAEGRTFKGCLYFGLMLTPDGPKVIEYNCRFGDPETQVVLPLLESDLLTVMQAVTNGKLSETEVKFSDKSCACVVMASGGYPKSYKKGYPITIPEEISDSVIIAGAKQEDGRLVTDGGRVLNSVAVADTLKDALDKAYENASKIKFENSYMRRDIGQRALKAKEVK	3	1,8,9	HLA-A0201	0.5	32.8949	43	32844.0938	FALSE	NA	NA	NA	K01945	cytoplasmic	0.017363851618	0.98816101026	126	0.02866
Q07820	MCL1	MCL1	AVLPLLELV	VVLPLLESD	9	MH0092_GL0141660	VLPLLE	66.6666666667	100	MDILVIGSGGREHTLTWKLAQSKLVDKIYTVPGNPGMEKIAQCIPGSVEDNEFLVKVAQEKKVDLVVVGPEVPLTNGIVDDMAKVGIASFGPQKAAAQLEGSKSFSKNIMKKYGIPTAKYEVFTDAVEAKNYIEKEGAPIVIKADGLAAGKGVIVAETKEQALEAIDEIMCDKTFGSAGNSVVIEEFMAGEEASVLAFTDGETIIPMIPSQDHKRAYDGDKGPNTGGMGTYAPAPVITEDLMKQVQTKILEPTIKAMKQEGYEYKGCLYAGLMITAEGPKVVEFNARFGDPETQVVLPLLESDLAEIMLACANGTLANCDIKWSKKAAVCVVMSAGGYPAKYEKGNEILGLDKAENENVLVFHAGTAKKDGKIVTNGGRVLGVVALGDDIKTAVDKVYTDIKLIDFKDVYYRKDIAHRAFNRK	3	1,8,9	HLA-A0201	0.5	32.8949	43	32844.0938	FALSE	Firmicutes	Megamonas	Megamonas funiformis	K01945	cytoplasmic	0.168902920284	0.98816101026	126	0.02652
Q07820	MCL1	MCL1	AVLPLLELV	VVLPLLESD	9	MH0053_GL0012681	VLPLLE	66.6666666667	100	MKVMVIGGGGREHAIIKKLRESSEITELYALPGNGGIASDAVCVDIGAKDIAAQVKFAVENKIDYAVVAPDDPLCLGAVDELTAAGIPCFGPDKRAAIIEGSKVFSKNLMKKYGIPTAAYEVFDDESAALAYLETAPVPTVIKADGLALGKGVIIAETREDAKAAVRSMMSDRVFGESGARVVIEEFLSGPEVSVLSFTDGETLIPMVSSMDHKRALDGDKGLNTGGMGTVAPNPYYTADIAERCMKEIFIPTIKAMKAEGRTFKGCLYFGLMLTESGPKVIEYNCRFGDPETQVVLPLLESDLFTVMRAVTDGTLSKTEVKFKNASAACVIMASSGYPQKYESGFELEIDPAVKSSVYIAGAKLSGDKLLTAGGRVLGVTAVEPTLEGTIAAAYEKVKKISFKNAYYRKDIGTRALKAREGK	3	1,8,9	HLA-A0201	0.5	32.8949	43	32844.0938	FALSE	NA	NA	NA	K01945	cytoplasmic	0.060773480663	0.98816101026	126	0.02741
Q07820	MCL1	MCL1	AVLPLLELV	VVLPLLESD	9	158944319-stool1_revised_scaffold29976_1_gene123261	VLPLLE	66.6666666667	100	MKILVVGGGGREHAIIKKIKENKKVSQIFALPGNGGIANDAVCIDIGAKEIDKIVDFAVKEKIDYAIVAPDDPLVLGCVDALESKGIPCFGPDSKAAVIEGSKVFSKNLMKKYGIPTAEYEVFDDCGKAIEYLETASVPVVIKADGLALGKGVIIAETKEAAKTVVMDIMQAKKFGSSGNRIVIEEYLTGPEISVLSFTDGKTVKPMISSMDHKRIGENDTGLNTGGMGTVAPNPYYTEEIAAECMEKIFLPTIAAMNAEGRTFKGCLYFGLMLTKKGPMVIEYNCRFGDPEAQVVLPLLESDLLTVMQAVTEERLAETEVKFSEKNACCVIIASDGYPQNYKKGFEIFIPADLSDNVYVAGAIRKDEKLLTSGGRVLGATAVMPTLSGAIEEAYHMVDRIKFEGAYCRRDIGKKALKAVEETR	3	1,8,9	HLA-A0201	0.5	32.8949	43	32844.0938	FALSE	NA	NA	NA	K01945	cytoplasmic	0.130228887135	0.98816101026	126	0.02866
Q07820	MCL1	MCL1	AVLPLLELV	VVLPLLESD	9	V1.FI19_GL0072217	VLPLLE	66.6666666667	100	MKILVVGGGGREHAIIKSLKKSPRVTEVYAAPGNGGIAADAICTGIGAKDLAGITTFAKDNAIDFAVVAPDDPLVLGAVDLLEEAGIACFGPNKAAAILEGSKVFSKDLMKKYHIPTAEYRVFDNMDEALDYLKTAPIPTVVKADGLALGKGVTVAMTRQEAVAAVRACMEDKIFGESGSHIVIEEFLTGPEVSVLSFTDGKVVVPMVSSMDHKRIGDGDTGPNTGGMGTIAPNPYYTEDVAKVCMETIFLPTMRAMNQEGRTFRGCLYFGLMLTEKGPKVIEYNCRFGDPETQVVLPLLESDLLTIMEATAKGTLSETPVQFSDKSACCLVLASQGYPKSYETGYPITIPADLDAQVFVAGAKLEEGVLKTSGGRVLGVTAVGDTLQEAIDKAYREGAKVTFENAYYRKDIGARALRAKEEVK	3	1,8,9	HLA-A0201	0.5	32.8949	43	32844.0938	FALSE	NA	NA	NA	K01945	cytoplasmic	0.40410418311	0.98816101026	126	0.0296
Q07820	MCL1	MCL1	AVLPLLELV	GVLPLLENG	9	O2.UC8-1_GL0057733	VLPLLE	66.6666666667	100	MTPEQAVGVIHDGDRVVFGHAVGEPIVFQRTMARMAEQFHNVEVAHMVYLGSGEYLQPGMESHFRHNALFVGGPARKPIAENRADYTPAFFSDVPRMFRDNTLPVDVFAFTCSPPDERGYVSLGLSCDYGAQAVKSAKTVIAEVNPNMPRTYGESFVHVSEIDGFLCSWEPLPESAPPKIGEEDRAIGKYIAELVRDGDCLQLGIGAVPDAVCSFLGDKHDLGLHTEMISDGVLPLLENGNINGKRKQRDVGKVSVTFLMGTRKLYDFVDNNPIINMLPVDVCNNPAVIAENDNVVSINSCVEVDLQGQVCAEAIGLRQISGIGGQMDFVRGANLSKGGRSIIALHSTTKDESASKIVTTITTGGPVTTSRCDVNYIVTEYGVAQLRGQTLRERAKRLIAIAHPKFREELAEEFEKRFGEKLKV	3	1,8,9	HLA-A0201	0.5	32.8949	30	25588.9297	FALSE	Firmicutes	NA	NA	K18122	cytoplasmic	0.219415943173	0.646408839779	4	0.03255
Q07820	MCL1	MCL1	AVLPLLELV	VVLPLLESD	9	O2.UC31-1_GL0089974	VLPLLE	66.6666666667	100	MKVMVVGGGGREHAIIKKLKQSREIDVIYALPGNAGMENDAVCVPVSAKDIDGIAGFAVKEGIEYAVVAPDDPLVLGAVDRLNECGIKCFGPTSRAAIIEGSKIFSKNLMKKYGIPTAEYETFDNMRAAIRYLEKVSYPTVVKADGLALGKGVVIAANREEAVSAVKSMMEDGMFGKSGSRIVIEEFLTGPEVSVLAFTDGKTVKPMVSSMDHKRALDGDRGPNTGGMGTVAPNPYYTDEIAELCMRTVFLPTVAAMNSEGRTFRGCLYFGLMLTPDGPKVIEYNCRFGDPETQVVLPLLESDLFTVMRATTDGTLESTEVRFSDRSACCVVAASDGYPKKYETGFPLTVPDDTDRDFTFVAGASENDSGQTVTSGGRVVGVTSVRDSLEDAVNAAYDRLKLVRFRNMYYRRDIGKRALEAIKK	3	1,8,9	HLA-A0201	0.5	32.8949	43	32844.0938	FALSE	NA	NA	NA	K01945	cytoplasmic	0.112075769534	0.98816101026	126	0.0271
Q07820	MCL1	MCL1	AVLPLLELV	VVLPLLESD	9	MH0422_GL0008244	VLPLLE	66.6666666667	100	MKIMVVGGGGREHAIIKKLKENKDITEIYALPGNGGISADAVCVDIGAKDIKGITEFAKTNKIDFAVVAPDDPLVLGAVDALNQIGIPCFGPTAKAAIIEGSKVFSKELMKKYSIPTAEYEVFTDAAKALEYLETAPLPTVIKADGLALGKGVIIAQTLDEAKNAVRSIMEDKMFGESGNSIVIEEFLEGPEVSVLSFTDGNVVVPMVSSMDHKRAHDNDEGLNTGGMGTVAPNPYYTDDIAAICMDTIFIPTINAMKKEGREFRGCLYFGLMLTKNGPKVIEYNCRFGDPETQVVLPLLESDLFTVMKATSEGRLADVDIKFADKSACCVIVSSKGYPVKYQNGFEIKLPENTPDTDIYVAGAKLADGKLLSAGGRVLGVTAVADDLETAIKKAYEHTEKVVFENGFYRHDIGKKALAAVKKS	3	1,8,9	HLA-A0201	0.5	32.8949	43	32844.0938	FALSE	NA	NA	NA	K01945	cytoplasmic	0.0165745856354	0.98816101026	126	0.02709
Q07820	MCL1	MCL1	AVLPLLELV	VVLPLLESD	9	MH0318_GL0087560	VLPLLE	66.6666666667	100	MVVGGGGREHAVIKALRKSPEVGKIYALPGNGGIAADAECVPIKATDIPALVGFAVSHGVGYAVVTPDDPLVLGAVDALEAAGVPCFGPRANAAIIEGSKAFSKQLMKKYGIPTAAYEIFTDREAALAYLETVSFPTVIKADGLALGKGVIIAETLSEAQAAVNAMMLEGAFGKSGERIVIEQYLTGPEVSVLSFTDGKTIVPMVSSMDHKRALDGDRGLNTGGMGTVAPNPYYTGQIADICMETIFKPTVSAMNAEGRTFKGCLYFGLMLTPEGPRVIEYNCRFGDPETQVVLPLLESDLFTVMRAVTEERLSEVPVTFADRSAACVIMASDGYPAHYEKGFPITIPKDVLPYVYSAGTALKDGQLVTAGGRVLGVVAVADTLPDALKLAYRRVENIRFENAYYRHDIGRRACAHDMPVGGRK	3	1,8,9	HLA-A0201	0.5	32.8949	43	32844.0938	FALSE	NA	NA	NA	K01945	cytoplasmic	0.179952644041	0.98816101026	126	0.02741
Q07820	MCL1	MCL1	AVLPLLELV	EVLPLLEPI	9	MH0006_GL0117642	VLPLLE	66.6666666667	100	MKLSPHILAVSLALSVATSACANVTTFAPPEYLAWLDDLKKEMVDRGISQKTIDTVYAQDFYHPDPEVVKIDRKQVEFALTSTDYLNRVVNKTRVEQARKRYREVLPLLEPISKKYGVPANYIVAFWAVETNLGSNFGGYNTIDALTTLSYDKRRPAFFRNELYQALKIIDTWNIDFTRMQGSWAGAMGHFQFMPSTFNAYAVDADGDKQIDIWHSFEDAAASAANYLSSIGWQKNQTWGLPVSLPWNFNFADTGRNNYKSVGEWKKIGVKTLNRRKLPYNDNLKAAVIIPEGSKGNAYLVFENFKVIMKWNRSENYALAIGTLADYIADGKAWKPAKENPAVRLKTDDIIKVQSFINRLGLFKLDEDGQLGSKTREAVKKIQKEALLPQDGYPDYKLLRKINDYNPEIGFAVPVPDRKLHNKN	3	1,8,9	HLA-A0201	0.5	32.8949	5	1605.2347	FALSE	NA	NA	NA	K08305	secreted	0.0497237569061	0.0497237569061	1	0.53883
Q07820	MCL1	MCL1	AVLPLLELV	VVLPLLESD	9	T2D-156A_GL0023110	VLPLLE	66.6666666667	100	MRILLIGGGGREHALAWKLAQSDKVEKIFAAPGNPGIAMLKKCSCIDLKLDDLEKVADYAEEESIDLTVVGPEATLVAGIADVFKRRGLPVFGPSKAAAQLEGSKAFSKELMAKYNIPTAFFKICEDMETAKAYVKEKGAPIVVKADGLAAGKGVVVAMTEEEALEAIEEMMGDHKFGNAGARVVLEEYMEGEEASLLAFTDGKTVVPMLAAQDHKRIFDNDQGPNTGGMGTYAPAPVMTDILRLKATERILKPVVAAMAKEGTPYQGCLYAGLMIKDDVIKVVEFNCRFGDPETQVVLPLLESDLAEIMLACATGTLDQADVAWSDKAAVCVVMASGGYPESYETGKAITGLAEADAQENTVVFHAGTKNAAGSIVTAGGRVLGVTAVDDNIRAARDRAYAAVENIKFDGAFYRKDIAWRALKR	3	1,8,9	HLA-A0201	0.5	32.8949	43	32844.0938	FALSE	NA	NA	NA	K01945	cytoplasmic	0.00473559589582	0.98816101026	126	0.02652
Q07820	MCL1	MCL1	AVLPLLELV	VVLPLLEGS	9	MH0433_GL0062741	VLPLLE	66.6666666667	100	MKIMVIGGGGREHAIIRKLREDPRAEEIYALPGNGGIAKDAVCVPIGAKDIFGIVNFAREKQIDFAVVAPDDPLALGAVNALNAVGIPCFGPTRDAARIESSKVFAKDLMARYGIPTAACHVFDNMQEALRYVDRCPLPVVVKADGLALGKGVVIAVTRAEAVLAVRSMMEEKVFGESGTRVVVEEFLTGPEVSVLSFTDGETIVPMVSSMDHKRAHDGDEGPNTGGMGTVAPNPYYTPEIAQRCMEEIFLPTIRAMKAEGCPFKGCLYFGLMLTEDGPKVIEYNCRFGDPETQVVLPLLEGSLLEIMMATAEGRLHEVPVTFRSGAACCVVLASKGYPKEYKKGYPITLPALKDGEEIYIAGAEEKDGQLLTSGGRVLGAVAVGDDLRQAVTAAYDLADRIHFDNAFCRRDIGRRALEALGGEK	3	1,8,9	HLA-A0201	0.5	32.8949	18	15096.2578	FALSE	NA	NA	NA	K01945	cytoplasmic	0.1136543015	0.12865035517	2	0.02448
Q07820	MCL1	MCL1	AVLPLLELV	VVLPLLEGS	9	MH0382_GL0162029	VLPLLE	66.6666666667	100	MNILVIGGGGREHAIIQKLKEDPRAETIYALPGNGGIAADAQCVAIGAKDIPAIVEFVRTHPVDFAVVAPDDPLVLGAVDALEAAGVPCFGPTKDAAAIEGSKVFAKDLMRRYGIPTASYEVFYGAETALSYVETCPLPTVVKADGLALGKGVLICETREEARQAVRSLMEDKIFGESGARVVVEEFLTGPEVSVLAFTDGKTIVPMVSSMDHKRALDGDKGPNTGGMGTVAPNPYYTPAVAEQCMEEIFLPTIRAMAAEGRPFKGCLYFGLMLTGDGPKVIEYNCRFGDPETQVVLPLLEGSLLEIMLATAQGRLAEVDVRFADKSACCVILASQGYPGRYETGFPISLPETGANEHIYIAGAAVKDGALVTGGGRVLGATAVADDLPAAVEAAYALADRIHFDNAYCRRDIGRRALRALEGGR	3	1,8,9	HLA-A0201	0.5	32.8949	18	15096.2578	FALSE	NA	NA	NA	K01945	cytoplasmic	0.0252565114444	0.12865035517	2	0.02461
Q07820	MCL1	MCL1	AVLPLLELV	VVLPLLETD	9	MH0169_GL0123150	VLPLLE	66.6666666667	100	MNILVVGGGGREHAIIAALAKSPKVDKIWAAPGNGGISALAECFPVKATDLDGILELAKKLQPDFVFVAPDDPLVMGMVDKLNEAGFKTFGPRANAAILEGSKVFSKALMKKYGIPTAGYETFTDADRAIEYIKAQNSYPAVIKCDGLALGKGVIIAKDFEEAKAAVNSMLLDGKFGKSGSEIVVEEFMTGPEVTVLAFTDGKTVKPMISSMDHKRANDNDEGLNTGGMGTIAPNPCYTDAFKAECMEKIFKPTIAAMQSEGRPFKGCLYFGLMLTPNGAKVVEYNCRFGDPETQVVLPLLETDLVDIMEAVWEEKLDQLDIRWSDKSCACVVIASGGYPEKYETGKEISGLDEKGQSGLAYVYHAGTRLEGGKYYTAGGRVLGVTATGDDLRQALDKAYKAVESITFEKAHYRRDIGQRALKAL	3	1,8,9	HLA-A0201	0.5	32.8949	40	31631.0996	FALSE	NA	NA	NA	K01945	cytoplasmic	0.0197316495659	0.640094711918	14	0.0321
Q07820	MCL1	MCL1	AVLPLLELV	VVLPLLETD	9	MH0092_GL0126457	VLPLLE	66.6666666667	100	MNILVVGGGGREHAIITALSKSPKVEKIWAAPGNGGISALAECFPVKATDLDGILGLAKKLNPDFVFVAPDDPLVMGMVDRLNEAGFRTFGPRANAAILEGSKVFSKALMKKYGIPTAGYETFTDADKAIEYIKAQNSYPAVIKCDGLALGKGVIIAKDFEEAEAAVKSMLLDGKFGKSGSEIVVEEFMTGPEVTVLAFTDGKTVKPMISSMDHKRANDNDEGLNTGGMGTIAPNPCYTDAFKAECMEKIFKPTIAAMQKEGRPFKGCLYFGLMLTPNGAKVVEYNCRFGDPETQVVLPLLETDLVDIMEAVWEEKLDQLDIKWSDKSCACVVIASGGYPEKYETGKEISGLDEKGQSPLAYVYHAGTKLENGKYYTAGGRVLGVTATGADLREALDKAYKAVDAITFENAHHRNDIGQRALKAL	3	1,8,9	HLA-A0201	0.5	32.8949	40	31631.0996	FALSE	NA	NA	NA	K01945	cytoplasmic	0.288871349645	0.640094711918	14	0.0321
Q07820	MCL1	MCL1	AVLPLLELV	VVLPLLETD	9	MH0086_GL0095709	VLPLLE	66.6666666667	100	MNILVVGGGGREHAIITALAKSPKVDKIWAAPGNGGISALAECFPVKATDLDGILELAKKLQPDFVFVAPDDPLVMGMVDRLNEAGFKTFGPRANAAILEGSKVFSKALMKKYGIPTAGYETFTDADKAIEYIKAQNSYPAVIKCDGLALGKGVIIAKDFEEAKAAVNSMLLDGKFGKSGSEIVVEEFMTGPEVTVLAFTDGKTVKPMISSMDHKRANDNDEGLNTGGMGTIAPNPCYTDAFKAECMEKIFKPTIAAMQAEGRPFKGCLYFGLMLTPNGAKVVEYNCRFGDPETQVVLPLLETDLVDIMEAVWEEKLDQLDIKWSDKSCACVVIASGGYPEMYGTGKEISGLDEKGQSALAYVYHAGTKLENGKYYTAGGRVLGVTATGDDLRQALDKAYKAVDTITFEKAHFRKDIGQRALKAL	3	1,8,9	HLA-A0201	0.5	32.8949	40	31631.0996	FALSE	NA	NA	NA	K01945	cytoplasmic	0.017363851618	0.640094711918	14	0.0321
Q07820	MCL1	MCL1	AVLPLLELV	VVLPLLESD	9	V1.UC58-4_GL0156817	VLPLLE	66.6666666667	100	MKLLVVGGGGREHAIIKKLKENPSVTQIIAAPGNGGIAADAVCVPVGAKDIDGLVALAQREQVDYAVVAPDDPLVLGAVDALTAAGIPCFGPNRAAAIIEGSKVFSKHLMKKYGIPTAAYETFDDMDAALAYLDTAPVPVVVKADGLALGKGVIIAQSREEAKEAVVSMMRDGRFGESGRHVVIEEFLTGPEVSVLSFTDGETLVPMVSSMDHKRALDGDEGLNTGGMGTIAPNPFYTDEIAAECMEKIFLPTIRAMRAEGRTFRGCLYFGLMLTPDGPKVIEYNCRFGDPETQVVLPLLESDLLTVMQATTNGTLKDTPVRFKTGSACCCVVMASQGYPQSYETGFPLTMDADAAAHTFVAGAKLREDGVLVTSGGRVAGVTAVQPTLGQAVQAAYERVGHVHFENAYYRRDIGARALQALREEK	3	1,8,9	HLA-A0201	0.5	32.8949	43	32844.0938	FALSE	NA	NA	NA	K01945	cytoplasmic	0.308602999211	0.98816101026	126	0.02831
Q07820	MCL1	MCL1	AVLPLLELV	VVLPLLESD	9	V1.FI14_GL0019239	VLPLLE	66.6666666667	100	MFMKVLVIGGGGREHAVCKKLSESKDVTEILCAPGNAGIAQVARCIPEVKATDIEGIVALAQREKVDFVCVTPDDPLALGCVDKLEAAGIPAFGPTAYAAQMEASKIFSKNLMCKYGIPTAKSEIFTEMDKALAYLDTQGAPIVVKADGLALGKGVVVAATVEEAKQAVVEMMQGGKFGQSGARVLIEECMVGREVTVLCFCDGKTIVPMKASQDHKRALDGDKGPNTGGMGAFAPSPLYTGEIAERTEREILLPTLHAMNAEGFTFKGVLYVGLMLTAEGPKVVEYNARFGDPETQVVLPLLESDLFAIMRAVREQRLAETEIRWRGGAAACIVLASGGYPGKYESGKAITGLADAEAAGATVYHAGTRLTDAGYVTAGGRVLGVTALGDTLAEAIRRAYAAAEKIHFEGAHMRRDIGIRDTERA	3	1,8,9	HLA-A0201	0.5	32.8949	43	32844.0938	FALSE	NA	NA	NA	K01945	cytoplasmic	0.316495659037	0.98816101026	126	0.02757
Q07820	MCL1	MCL1	AVLPLLELV	VVLPLLESD	9	V1.CD3-0-PN_GL0038377	VLPLLE	66.6666666667	100	MKVLVVGGGGREHAIIRKLKESPRRPALYAAPGNGGIASDAVCVPIAATDVAGVVSFAVQEGIDYVVVAPDDPLVLGMVDALAEKGIPAFGPNKAAAILEGSKVFSKNLMKKYGIPTAAYETFADAGEAAAYVRANRKYPLVVKADGLALGKGVLICEDEAAALAAVKSIMEDRQFGASGSRIVIEEFLTGPEVSVLSFTDGKTVVPMVSSMDHKRALDGDRGLNTGGMGTIAPNPYYTQQIAQVCMETIFKPTVAAMNAEGRPFKGCLYFGLMLTPDGPKVIEYNCRFGDPETQVVLPLLESDLLAVMQAATNGTLAQTEVKFSGQSAACVVLASGGYPQHYEKGKPITGLADGQLPGGGATVYHAGTALADNVLVTSGGRVLGVTAVADSLFDAVAAAYGAADQIGFEGLHRRSDIGQKALAAL	3	1,8,9	HLA-A0201	0.5	32.8949	43	32844.0938	FALSE	Firmicutes	Ruthenibacterium	Ruthenibacterium lactatiformans	K01945	cytoplasmic	0.715074980268	0.98816101026	126	0.02856
Q07820	MCL1	MCL1	AVLPLLELV	VVLPLLETD	9	MH0430_GL0042219	VLPLLE	66.6666666667	100	MKILVVGGGGREHAIIMKLAESKQVDALYCAPGNGGIAQFATCYPVKATDIEGMVKLAKELAVDIVFVAPDDPLVLGMVDAMEAEGFMTFGPSKAAAIIEGSKVFSKQLMKQYGIPTAGYEVFTQPDQAIAYIKAQNTYPTVIKADGLALGKGVVLAQDFAEAEAAVRSMMEDKIFGESGAQIVVEEFLTGPEVSVLCFTDGKTVCPMISSMDHKRANDGDQGLNTGGMGTVSPNPYYTEEIADVCMKTIFLPTVDAMAKEGRAFKGCLYFGLMLTPNDPKVIEYNCRFGDPETQVVLPLLETDFVDIIKAIHAGTLNQLDIQWKKGCVACVIMASGGYPKKYATGLPISGLNEKGQLDSAFVYHAGTRYENGTFLTAGGRVLGVTVAGDTLQQALDGAYAAVEQIRFEGAHYRKDIGQRALACGK	3	1,8,9	HLA-A0201	0.5	32.8949	40	31631.0996	FALSE	Firmicutes	Ruminococcus	Ruminococcus champanellensis	K01945	cytoplasmic	0.0497237569061	0.640094711918	14	0.03226
Q07820	MCL1	MCL1	AVLPLLELV	VVLPLLESD	9	MH0357_GL0063232	VLPLLE	66.6666666667	100	MNILVIGSGAREHTLVWKLAQSAKADKIYAVPGNPGMAQLAECIDGISITDNDALVKLAQEKNVELAVVGPEVPLTNGAVDAFNAAGIKAFGPVQAAAEIEGSKSFSKNLMKKYNIPTAKYEVFTEAEAAKEYIRQEGAPIVIKADGLAAGKGVIVAMTLEEALGAIDEIMGDQAFGAAGSRVVVEEFMVGEEVSVLCFTDGKTIVPMVPSQDHKRVYDHDKGPNTGGMGAYAPAPVGTPELLAQVQKEVLDPTIKAMEQEGRLYKGCLYAGLMVTEAGPRVVEFNARFGDPETQVVLPLLESDLVDVMLACIDGKLAETEVKWSDGAAVCIVMAAGGYPKSYNKGDEIVGINASEADGCTVFHAGTSAKDGHIYTNGGRVLGVVAKADGIKEAVDKAYAGVDKISFKDAHFRHDIAHWALERLNK	3	1,8,9	HLA-A0201	0.5	32.8949	43	32844.0938	FALSE	Firmicutes	NA	NA	K01945	cytoplasmic	0.00315706393054	0.98816101026	126	0.02649
Q07820	MCL1	MCL1	AVLPLLELV	VVLPLLESD	9	MH0222_GL0068384	VLPLLE	66.6666666667	100	MNIMVVGGGGREHAIIKSLKKSKNAEKIYALPGNGGISADAECVDIGAKDISAIVEFAKNNKIDFAVVAPDDPLVLGAVDALEEAGIPAFGPKKNAAIIEGSKIFSKNLMKKYGIPTAKYEVFDDMENALSYLESAPIPTVIKADGLALGKGVVIAMTREDAKDAVRSMMQEKIFGDSGAKVVIEEYLEGPEVSVLSFTDGNIVVPMVSSMDHKRALDGDKGLNTGGMGTIAPNPFYTPEIAKECMETIFLPTIKAMKAEGREFRGCLYFGLMITKNGPKVIEYNCRFGDPETQVVLPLLESDLLDIMIKTSNGTLKESDVKFSDGAAACVVVASEGYPVHYEKGFEITLPENIPDTEIYVAGAKMENGKLVNSGGRVLGVSSKADNLKDALKKAYAAAEKVHFKNAFYRKDIGSKALKILTEENN	3	1,8,9	HLA-A0201	0.5	32.8949	43	32844.0938	FALSE	NA	NA	NA	K01945	cytoplasmic	0.0181531176006	0.98816101026	126	0.02746
Q07820	MCL1	MCL1	AVLPLLELV	VVLPLLETD	9	MH0191_GL0029285	VLPLLE	66.6666666667	100	MNVLVIGGGGREHAIITALAKSKKVDKLYAAPGNGGISKYAECFNVKATDIDGCVELAKKLRTDYVFVAPDDPLVMGMVDKLNAEGFKTFGPRANAAILEGSKVFSKALMKKYNIPTAAYETFTDADEAIAYIKKQNSFPAVIKCDGLALGKGVIIAKDEQEAENAVRSMLLDGKFGKSGSEIVVEEFMTGPEVTVLAFTDGKTVKPMISSMDHKRAYDNDEGLNTGGMGTIAPNPLYTPDKQQECMEKIFLPTIKAMAAEGRPFKGCLYFGLMLTPNGAKVIEYNCRFGDPETQVVLPLLETDLMDIIEAVWEEKLDTLDIKWSNKSCACVVMASGGYPEKYETGKVISGLDENGQCEGAFVYHAGTKLEDSKFLTAGGRVLGVTAYGDTLQDALDTAYKAVDTISFEKAHYRHDIGKKALSALK	3	1,8,9	HLA-A0201	0.5	32.8949	40	31631.0996	FALSE	Firmicutes	Eubacterium	Eubacterium siraeum	K01945	cytoplasmic	0.306235201263	0.640094711918	14	0.0367
Q07820	MCL1	MCL1	AVLPLLELV	VVLPLLETD	9	MH0090_GL0030855	VLPLLE	66.6666666667	100	MNVLVIGGGGREHAIITALAKSNKVDKLYAAPGNGGISKYAECFNVKATDIDGCVELAKKLRPDYVFVAPDDPLVMGMVDKLNAEGFKTFGPRANAAILEGSKVFSKALMKKYNIPTAAYETFTDADEAIAYIKKQNSFPAVIKCDGLALGKGVIIAKDEQEAENAVRSMLLDGKFGKSGSEIVIEEFMTGPEVTVLAFTDGKTVKPMISSMDHKRAYDNDEGLNTGGMGTIAPNPLYTPDKQQECMEKIFLPTIKAMAAEGRPFKGCLYFGLMLTPNGAKVIEYNCRFGDPETQVVLPLLETDIMDIIEAVWEEKLDTLDIKWSDKSCACVVMASGGYPEKYETGKVINGLDENGQCEGAFVYHAGTKLEDGKFLTAGGRVLGITAYGDTLQEALDTAYKAVDTISFEKAHYRHDIGKKALSALK	3	1,8,9	HLA-A0201	0.5	32.8949	40	31631.0996	FALSE	Firmicutes	Ruminiclostridium	NA	K01945	cytoplasmic	0.235201262826	0.640094711918	14	0.03179
Q07820	MCL1	MCL1	AVLPLLELV	VVLPLLETD	9	V1.FI14_GL0018379	VLPLLE	66.6666666667	100	MNILIVGGGGREHAIAAALKKSPKVEKLWCAPGNGGISRIAECFPVKATDLEGICALAEKLQPDYVFVAPDDPLVMGLVDKLNEKGFKTFGPRANAAVLEGSKAFSKGLMKKYGIPTAAYETFTDAEKAVAYIKERNSYPAVIKCDGLALGKGVIIAQNFEEAADAVKSMMIDGKFGKSGAEVVIEEFMRGVEVTVLAFTDGKTVKPMISSMDHKRANDNDEGLNTGGMGTIAPNPCYTKEIADEAMEKIFLPTIKAMQTEGRPFKGCLYFGLMLTDEGAKVVEYNCRFGDPETQVVLPLLETDFVDIIEAVYNETLENLDIKWSDKACACVVMASGGYPEKYETGKEIAGLDENGQTDGAYVYHAGTKLENGKFYTAGGRVLGVTATGDNLKTALDEAYTAVGKISFEKAHFRRDIGKKALESGLV	3	1,8,9	HLA-A0201	0.5	32.8949	40	31631.0996	FALSE	NA	NA	NA	K01945	cytoplasmic	0.00236779794791	0.640094711918	14	0.03988
Q07820	MCL1	MCL1	AVLPLLELV	VVLPLLESD	9	MH0280_GL0229006	VLPLLE	66.6666666667	100	MNILVIGSGGREHTLAWKLAQSPKATKLYAVPGNPGMADIAECIGGVDICDNEALVKLAEDKAIDLVVVGPEVPLTNGVVDAMNAAGIKAFGPRKLAAEIEGSKSFSKNLMKKYGIPTAKYEVFTDADEARAYIKKEGAPIVIKADGLAAGKGVIVAMTLEEALDAVHEIMDDAAFGKAGSRVVIEEFMEGEEASLLAFTDGKTIYPMVSSQDHKRAYDGDKGPNTGGMGTYAPAPVMTDEMVKVATERILKPTIAAMAKEGRPYKGCLYAGLMITKEGPKVVEFNARFGDPETQVVLPLLESDLVDIMLACTDGHLDEEHIEWSKGAAVCVVIASGGYPKAYKKGYPIEGLAKAKALDTLVFHAGTAEKDGKIVTNGGRVLGVVAKADDIRTAVDKAYKGVNAITFQDAFHRNDIAHRALERLADK	3	1,8,9	HLA-A0201	0.5	32.8949	43	32844.0938	FALSE	Firmicutes	Mitsuokella	Mitsuokella multacida	K01945	cytoplasmic	0.0339384372534	0.98816101026	126	0.0266
Q07820	MCL1	MCL1	AVLPLLELV	VVLPLLESD	9	MH0188_GL0106775	VLPLLE	66.6666666667	100	MKILVVGGGGREHAIIRALKKSPLCTEIWCAPGNGGISYDAHCKAIPATDVDAMVAFAKEEAFDYVVVAQDDPLALGMVDALAAVGIPAFGPDKAAARIEASKVFSKDLMKKYGIPTAKYETFDDPAKVMAYIRAEGKYPVVIKADGLALGKGVLICQNEQEAADGVKEIMLDKKFGASGNHVVVEEFLTGPEVSVLSFCDGKTVKPMVSSMDHKRALDHDEGLNTGGMGTVAPNPYYTPAVADRCMKEIFLPTVAAMQAEGCPFKGCLYFGLMLTPDGPKVIEYNCRFGDPETQVVLPLLESDLLTVMQATTNGTLDKTEVKFSDGAAACVILASGGYPLAYEKGKEITGLTEGQLDAADVTVYHAGTAIKEGKLVTNGGRVLGVTATAATLPEALKKAYAASESIHFDKLHKRSDIGARALAAMQ	3	1,8,9	HLA-A0201	0.5	32.8949	43	32844.0938	FALSE	Firmicutes	Subdoligranulum	NA	K01945	cytoplasmic	0.516969218627	0.98816101026	126	0.02831
Q07820	MCL1	MCL1	AVLPLLELV	VVLPLLESD	9	MH0161_GL0011614	VLPLLE	66.6666666667	100	MKILVVGGGGREHAIIRALKKSPRCSEIWCAPGNGGISYDAHCKAIPATDVDAMVKFAKEEAFDYVVVAQDDPLALGMVDALAAVGIPAFGPDKAAARIEASKVFSKDLMKKYGIPTAKYETFDDPEKVMDYIKAEGKYPVVIKADGLALGKGVLICQNEQEAADGVKEIMLDKKFGASGNHVVVEEFLTGPEVSVLSFCDGKTVKPMVSSMDHKRALDHDEGLNTGGMGTVAPNPYYTPAIAERCMQEIFLPTVAAMQAEGCPFKGCLYFGLMLTPDGPKVIEYNCRFGDPETQVVLPLLESDLLTVMEATTNGTLDKTDVKFSDGAAACVILASGGYPLAYEKGKEITGLTAGQLDAADVTVYHAGTAIKDGRLVTNGGRVLGVTATANTLPEALKKAYAATESIHFDKLHKRSDIGARALAAMQ	3	1,8,9	HLA-A0201	0.5	32.8949	43	32844.0938	FALSE	Firmicutes	NA	NA	K01945	cytoplasmic	0.660615627466	0.98816101026	126	0.02979
Q07820	MCL1	MCL1	AVLPLLELV	VVLPLLESD	9	MH0150_GL0140585	VLPLLE	66.6666666667	100	MKILVVGGGGREHAIIRALKKSPRCTEIWCAPGNGGISYDATCKAIPATDVDAMVKFAKEEAFDYVVVAQDDPLALGMVDALAAVGIPAFGPDKAAARIEASKVFSKDLMKKYGIPTAKYETFDDPEKVMDYIKAEGKYPVVIKADGLALGKGVLICQNEQEAADGVKEIMLDKKFGASGNHVVVEEFLTGPEVSVLSFCDGKTVKPMVSSMDHKRALDHDEGLNTGGMGTVAPNPYYTPEIAERCMKEIFLPTVAAMQAEGCPFKGCLYFGLMLTPDGPKVIEYNCRFGDPETQVVLPLLESDLLTVMESTTNGTLDTTEVKFRDGAAACVILASGGYPLSYEKGKEISGLAAGQLDAADVTVYHAGTAIKDGKLVTNGGRVLGVTATANTLPDALKKAYAATENIHFDKLHKRSDIGARALAAME	3	1,8,9	HLA-A0201	0.5	32.8949	43	32844.0938	FALSE	Firmicutes	NA	NA	K01945	cytoplasmic	0.277032359905	0.98816101026	126	0.03037
Q07820	MCL1	MCL1	AVLPLLELV	VVLPLLESD	9	MH0131_GL0086845	VLPLLE	66.6666666667	100	MKILVVGGGGREHAIIRALKKSPRCTEIWCAPGNGGISYDARCKAIPATDVDAMVQFAKDEAFDYVVVAQDDPLALGMVDALAAVGIPAFGPDKAAARIEASKVFSKDLMKKYGIPTAKYETFDDPEKVMDYIKAEGKYPVVIKADGLALGKGVLICQSEQEAADGVKEIMLDKKFGASGNHVVVEEFLTGPEVSVLSFCDGKTVKPMVSSMDHKRALDHDEGLNTGGMGTVAPNPYYTPKMADRCMKEIFLPTVAAMQAEGCPFKGCLYFGLMLTPDGPKVIEYNCRFGDPETQVVLPLLESDLLTIMEATTNGTLDKTEVHFRDGAAACVILASGGYPLAYEKGKEITGLDNGQLNAADVTVYHAGTAVKEGRLVTNGGRVLGVTATADTLPEALKKAYAATESIHFDKLHKRSDIGARALAAMQ	3	1,8,9	HLA-A0201	0.5	32.8949	43	32844.0938	FALSE	Firmicutes	NA	NA	K01945	cytoplasmic	0.243093922652	0.98816101026	126	0.0296
Q07820	MCL1	MCL1	AVLPLLELV	VVLPLLEGD	9	T2D-68A_GL0061892	VLPLLE	66.6666666667	100	MVDKIMVVGGGGREHAIIKKLKESPKAGKIYCLPGNAGIAKDAECVPIGAEDLDAIVDFAGKEKIDYAVVAPDDPLVMGLVDLLQEKGIPCFGPNKNAAIIEGSKAFSKDLMKKYHIPTAQFETFTEMDKALDYVKTCKVPVVVKADGLAKGKGVLICETREDAENAVREMMQDQKFGKSGTTVVIEEFLEGPEVSVLSFTDGKTVIPMVSSMDHKRAFDGDKGLNTGGMGTIAPNPYYTEDIAKTCMEEIFLPTIKAMNEEGRTFKGCLYFGLMLTKDGPKVIEYNCRFGDPEAQVVLPLLEGDLLDIMMHVTDGTLDQADFHFADDEAACCVIMATKGYPEHYERGFKLDIPDDLENVYVAGAKKGENGELLSDGGRVLGVTARAATLPEAIDSAYAQVKRIGFPNGFYRHDIGQKALAALKGEAR	3	1,8,9	HLA-A0201	0.5	32.8949	42	32685.9941	FALSE	NA	NA	NA	K01945	cytoplasmic	7.89265982636e-4	0.92817679558	14	0.02582
Q07820	MCL1	MCL1	AVLPLLELV	VVLPLLETD	9	MH0347_GL0072207	VLPLLE	66.6666666667	100	MKLLVIGSGGREHAIVRALKKSPRVAEIHVLPGNGGISEDAICADIAATDIDGAVAYAKDHGIDYAVVTPDDPLCLGMVDAMEAEGIPCFGSEKRAAMIEGSKVFAKGLMKKYGIPTAAYEVFDDAEAALEYVESASVPIVVKADGLALGKGVVVAMTREEAVEAVKSAMLDRAFGESGARVVIEEYLEGPEVSVLSFTDGNTLVPMVSSMDHKRALDGDEGLNTGGMGTIAPNPYYTPEVAAECMEKIFLPTVRAMNAEGRPFRGCLYFGLMLTKSGPKVIEYNCRFGDPETQVVLPLLETDLLTIMEAVTAGRLSEVEVKWSDKACCCLVLASGGYPKSYRKGLPISGLVDGQIPGSEAEVFHAGTKKLPDGTLLTNGGRVLGVSVTAPTLKDAVAKAYAEAGKISFEDMHCRRDIGARALAALEG	3	1,8,9	HLA-A0201	0.5	32.8949	40	31631.0996	FALSE	Firmicutes	NA	NA	K01945	cytoplasmic	0.0505130228887	0.640094711918	14	0.03491
Q07820	MCL1	MCL1	AVLPLLELV	VVLPLLESD	9	MH0357_GL0145516	VLPLLE	66.6666666667	100	MKRVLVVGSGGREAAMVFALCKSPLVSEVFVAPANAGMEAFGTERCAVKCVEIKAMEFEKLAQFAVANKIDLAIIGADDPLVGGIVDVLQAQGVACFGPDKLAAQIEGSKAFAKELMREFNIPTAAYHTFLDAKSAREFLQNANYPQVIKADGLALGKGVVVAFCKQEALAALDELSAKFGEKFVIEEFLEGVEVSVLTLTDGKCIKPLLSATDHKRVGEGDTGLNTGGMGTVAPSPYFTQEFAKQCQEEIFEATLKALNARGIKFKGCIFFGLMLTKNGAKVIEYNCRFGDPETQVVLPLLESDFFELCEAVANEALSQKEVRFKQGAAACVVLCSQGYPQEFERGFEIALPRAFDEGEVVFTAGVSKDQNGALVTNGGRVLGAVGLASELEGALKKAYDLAQKIEFKNRYFRRDIGKKALEFAKTQNC	3	1,8,9	HLA-A0201	0.5	32.8949	43	32844.0938	FALSE	NA	NA	NA	K01945	cytoplasmic	7.89265982636e-4	0.98816101026	126	0.04792
Q07820	MCL1	MCL1	AVLPLLELV	VVLPLLESD	9	MH0336_GL0118014	VLPLLE	66.6666666667	100	MYNDMKIFVVGSGAREHAIIKKLKENSEIEKIYALPGNGGIAADAECVPIGATDIHAITAFASENAIDYAVVAPDDPLVLGCVDALEAVGIPCFGPRKAAAAIEGSKAFAKELMNKYGIPTAAYRTFTDPAEAIAYLGTQPMPIVIKADGLALGKGVIIAQTLPEAEAAVREMMIDGRFGSSGSTVVIEEFLTGPEVSVLAFTDGTTVCPMVSSMDHKRAGDGDTGLNTGGMGTVAPNPYYTPEIARECMDTIFLPTVRAMKAEGREFRGCLYFGLMLTPRGPRVIEYNCRFGDPETQVVLPLLESDLYTVMRATTEGRLAETEVRFGDRSACCVILASKGYPIKYESGCPITLPETGTDEQIYVAGAKLDGDCLLSAGGRVLGITAVRDTLAGAIDAAYALTDKVDFENGFCRRDIGQRALAAAKSDRQ	3	1,8,9	HLA-A0201	0.5	32.8949	43	32844.0938	FALSE	NA	NA	NA	K01945	cytoplasmic	0.123125493291	0.98816101026	126	0.02547
Q07820	MCL1	MCL1	AVLPLLELV	VVLPLLESD	9	MH0276_GL0174953	VLPLLE	66.6666666667	100	MKIMVIGGGGREHAIIKKLRENKTVETVYALPGNGGIGKDAVCVPIGACEIDRIVAFALENNIGYAVVAPDDPLVLGCVDKLENAGIPCFGPRANAAVIEGSKIFAKNLMKKYGIPTADYQVFDNMEDALTYLETAPIPTVIKADGLALGKGVTVAMTRKEAVNAVIEAMQDKKFGRSGEKLVIEEYLEGPEVSVLTFTDGKTVKPMVSSMDHKRAGDCDTGPNTGGMGTVAPNPFYTPELAEKCMTDIFLPTVRAMNAEGRPFKGCLYFGLMLTANGPKVIEYNCRFGDPETQVVLPLLESDLLTVMQATTEGRLAETDVRFSPESACCVIMASGGYPLSYRKGYEITVPKEIADSVYFAGADEKNGKLVTSGGRVLGVTSVAGTLEEAIRASYEKVGKIHFENACYRHDIGKKALTFTEDKHGLQSIC	3	1,8,9	HLA-A0201	0.5	32.8949	43	32844.0938	FALSE	NA	NA	NA	K01945	cytoplasmic	0.00157853196527	0.98816101026	126	0.02831
Q07820	MCL1	MCL1	AVLPLLELV	VVLPLLEGD	9	MH0239_GL0137281	VLPLLE	66.6666666667	100	MKVLVVGGGGREHAIIRKLKEAKAAPKLYCAPGNGGIAADAECVPIKATDVQAMVEWAVQNAIDYVVVAPDDPLALGMVDALAEKGIPAFGPNKAAARIEASKVFSKNLMKKYGIPTARYETFSDAESARAYIRAQDKYPVVVKADGLALGKGVLICKDEAAAMAAVKSMMEDGAFGASGSRVVVEEFLTGPEVSVLSFTDGQTVVPMVSSMDHKRALDGDEGLNTGGMGTIAPNPYYTPEIAQVCMRTIFLPTIEAMRSEGCPFQGCLYFGLMLTPDGPKVIEYNCRFGDPETQVVLPLLEGDLLEIMQATTNGTLAGVPVKWKDAYAACVVLASGGYPQTYESGKRITGLVEGQLPGGEATVFHAGTRLEGGELVTAGGRVLGVTAVAETLLAAVKDAYAAADHIHFEGMHKRSDIGARALHAAQGGN	3	1,8,9	HLA-A0201	0.5	32.8949	42	32685.9941	FALSE	Firmicutes	NA	NA	K01945	cytoplasmic	0.269928966062	0.92817679558	14	0.02433
Q07820	MCL1	MCL1	AVLPLLELV	GVLPLLESG	9	MH0006_GL0083764	VLPLLE	66.6666666667	100	MQFTTAAEAAKLIRSHSSVYIQGSTSIPEVLVQAMTERADELTDVKIYSGFAVGRADAPYCRPEYKDTFLVNSLFVANNIRRWLAAGYGQSIPAFLGEIPGLFRDGTLPVDVAILNLSRPNEEGYCSFGVSADLAVSAVECAKTVIAQVNTAMPFSYGDAVIHLSRVAAAVEVDDPLVEVPSATPSEIESRIGGYIAELIPDGATLQIGVGGIPNAVLAALTGHKHLGLHTEAMTDGVLPLLESGVIDNSLKKVMPGTTVASLALGSRRLYDYMDYRKDLVMKDVAWTNDPFRIRENPRVMAINSAVEVDLTGQVCADSVGERIISGVGGQHDFMYGGALSEGGKTFIAIPSTTPKGESKIKALLTPGAGVVTTRHMVQHVVTEYGVAHLRGRNLAERARALISVAHPSVREELEKAACERFGYTFLRIK	3	1,8,9	HLA-A0201	0.5	32.8949	26	22863.3867	FALSE	Bacteroidetes	Alistipes	Alistipes finegoldii	K01067	cytoplasmic	0.555643251776	0.909234411997	16	0.03759
Q07820	MCL1	MCL1	AVLPLLELV	GVLPLLESG	9	159005010-stool1_revised_C466539_1_gene52166	VLPLLE	66.6666666667	100	MRFTTAAEAVKLIRPHSSVYIQGSTSIPEVLVRAMTDRAAELTDVTLYSGFAVGRADAPYCSPEYKDTFLVNSLFVANNIRRWLAQGYGQSIPAFLGEIPGLFRDGTLPVDVAILNLSRPNEEGYCSFGVSADLAVSAVECARTIIAQVNTAMPFSYGDAVIHLSRVAAAVEVDDPLVEVPSATPTDIERRIGNHIAELIPDGATLQIGVGGIPNAVLAALTGHKHLGLHTEAMTDGVLPLLESGVIDNSLKRVMPGVTVASLALGSRRLYDYMDYRKDLVMKDVAWTNDPFRIRENPRVMAINSAVEVDLTGQVCADSVGERIISGVGGQHDFMYGGALSEGGKTFIAIPSTTPKGESKIKALLTPGAGVVTTRHMVQHIVTEYGVAHLRGRNLAQRARALIAVAHPSVREELEKAACERFGYSFLRLKE	3	1,8,9	HLA-A0201	0.5	32.8949	26	22863.3867	FALSE	Bacteroidetes	Alistipes	Alistipes onderdonkii	K01067	cytoplasmic	0.689818468824	0.909234411997	16	0.03989
Q07820	MCL1	MCL1	AVLPLLELV	GVLPLLESG	9	T2D-22A_GL0018804	VLPLLE	66.6666666667	100	MQFTTAAEAVKLIRPHSSVYIQGSTSIPEVLVRAMTDRAAELTDVTLYSGFAVGRADAPYCKPQYKETFLVNSLFVANNIRRWLADGYGQTTPAFLGEIPGLFRDGTLPVDVALLNLSRPNAEGYCSFGVSADLAVSAVECAKTVIAQINTAMPFSYGDAVIHLSRLAAAVEVDDPLVEVPSATPTEVESRIGGYIAELIPDGATLQIGVGGIPNAVLAALTGHKHLGLHTEAMTDGVLPLLESGVIDNSLKRVMPGVTVASLALGSRRLYDYMDYREDLVMKDVAWTNDPFRIRENPRVMAINSAVEVDLTGQVCADSVGQRIISGVGGQHDFMYGGALSEGGKTFIAIPSITPKGESKIKALLTPGAGVVTTRHMVQHIVTEYGVAHLRGRNLAQRARALISVAHPTVREELEKAACERFGYSFLRLKA	3	1,8,9	HLA-A0201	0.5	32.8949	26	22863.3867	FALSE	Bacteroidetes	Alistipes	NA	K01067	cytoplasmic	0.0252565114444	0.909234411997	16	0.03989
Q07820	MCL1	MCL1	AVLPLLELV	GVLPLLESG	9	V1.UC26-4_GL0029419	VLPLLE	66.6666666667	100	MQYTTAAEAVKLIQSNQSVYIQGSTSIPEVLVAAMADRGEELRGVKVYSAFAVGAHDAPYCRPEFRESFLVNSLFVANNIRRWLADGYGQSIPAFLGEIPGLFRDGTLPLDVALINVSLPNEEGYCSFGVSADLAVSAVECARIIIAQVNRAMPFSYGDAVIHASRFDAAVEVDSPLVEVPTAVPSEIELRIGRAIAEMIPDGATLQIGVGGIPNAVLGALKDHKHLGLHTEAMTDGVLPLLESGVIDNSQKVVLPGISVASLALGSRRLYDYMDYRKDLVMKDVAWTNDPFRIRQNPKVMAINSAVEVDLTGQVCADSVGERIISGVGGQHDFMYGGALSEGGKTFIAMPSMTPKGESKIKALLTPGAGVVTTRHMIQHVVTEYGVAHLRGKNLAERARALIAIAHPSVREELERAAAKRYGYSFLRMKA	3	1,8,9	HLA-A0201	0.5	32.8949	26	22863.3867	FALSE	Bacteroidetes	NA	NA	K01067	cytoplasmic	0.008681925809	0.909234411997	16	0.04261
Q07820	MCL1	MCL1	AVLPLLELV	GVLPLLESG	9	V1.FI28_GL0148652	VLPLLE	66.6666666667	100	MRLTTAAEAVKLIRSNDSVYIQGSTSIPEVLVAAMTERGCELEHVTVYSAFAVGAFDAPYCRPEYRESFLVNSLFVANNIRRWLADGYGQTIPAFLGEIPALFRDGTLPLDVALINVSPPDAEGYCSFGVSADLAVSAVECAKTVIAQVNKAMPYSYGDAVIHSSRLAAAVEVDSPLVEVPTAVPTETELRIGSYIAELIPDGATLQIGVGGIPNAVLGALSGHRHLGLHTEAMTDGVLPLLESGVIDNSQKAVMPGVTVASLALGSRRLYDFMDYRKDLVMKDVAWTNDPFRIRQNPRVMAINSAVEVDLTGQVCADSVGMRIISGVGGQHDFMYGGALSEGGKTFIAIPSTTPKGESKIRALLSPGAGVVTTRHMVQHVVTEYGVAHLRGRNLAERARALIAVAHPSVREELERAAAQRFGYSFLRLKA	3	1,8,9	HLA-A0201	0.5	32.8949	26	22863.3867	FALSE	Bacteroidetes	Alistipes	NA	K01067	cytoplasmic	0.1318074191	0.909234411997	16	0.04276
Q07820	MCL1	MCL1	AVLPLLELV	EVLPLLENR	9	O2.UC44-0_GL0134589	VLPLLE	66.6666666667	100	MEVLTVKLHTAIPVLLVLTAFLCACQKTSSQNETDSKAELVTSIATAASTSTDSTSTEPMDPVVQSEFKLVQPQLSTVYPSLQEDLIYDFQYDAFVPLKDQQNDYIIPFFLKDNLLYLQKDICNFSNSNDIVFYKYDLNTGKSTDIEGRLEQWQYGVGEGECAYADGRIYASYAGGTTVHYVLDTEQDSVEVIKKGDLEDSASFIKTYPVNDKEYVETYVVESGDEINGIRYTYHVTLFGETGEREIATKEYSRSENYRYTVNDNKLYEYSQSENGDDSRLRIYDLNGNLLESYGLPEVLPLLENREGLEEDMENRTSRIDAFGDYCLVTVDICYARHNKCVLYNLKDKTACMLENCFYQSPNISVDSTVKNHILELYYDQTDSSGVYNLNNAGLFTPVLELPPFDGYVVTDGASVVYLNKTEKKLYRIGL	3	1,8,9	HLA-A0201	0.5	32.8949	41	31993.8828	FALSE	Firmicutes	Ruminococcus	NA	NA	cytoplasmic	0.0197316495659	0.0544593528019	4	0.60438
Q07820	MCL1	MCL1	AVLPLLELV	DVLPLLEQL	9	MH0350_GL0112469	VLPLLE	66.6666666667	100	MHMLPAKAIEVCRANKWLKTRPYVRANGRHCADICVTDPVTGSRTSKTVSSLSEEKYRNKRDAAEENLCEEIWDSALKILLGGGELTLIDYLQYDAEYLHAKKWSNNYSQTAYNALQQLALSMDAELPSYRTAADVLPLLEQLGVGRKTELSVLHMLVDIFDRLISLGLYVDQNPLATYYAAARTTDSKKVGQPRSKALPPAAIAAIGKDYRVHFLDDARYLSIKLRALGLSCEIISALDFGHIREMHEQHALLITEEMSQGSHRQVRKKLSEHNEWAVRLLPLSDWLWQDLCAWRDKYTAMGLSDLEKVPICGYGCRATPKRCSTKEIEVFLCRQIARHTAPNVVLHPPKAGASGTYSKSEIPLTSAALHESFLAVGHDTLQSDQLSARYILGYKASTVDERVYIDFTSPRIQQHMCQMIAKIIKKMDWM	3	1,8,9	HLA-A0201	0.5	32.8949	15	11604.5381	FALSE	NA	NA	NA	NA	cytoplasmic	0.0899763220205	0.126282557222	4	0.92337
Q07820	MCL1	MCL1	AVLPLLELV	GVLPLLESG	9	MH0247_GL0069359	VLPLLE	66.6666666667	100	MRFTTAAEAVKLIRSNDSVYIQGSTSIPEALVAAMADRGPELRGVKVYSAFAVGAFEAPYCRPEYRDSFLVNSLFVANNIRRWLADGYGQSIPAFLGEIPGLFRDGTLPLDFALINVSPPDAEGYCSFGVSADLAVSAVECAKTIIAQVNKAMPYSYGDAVIHSSRFAAAVEVDSPLVEVPTAVPTDTELKIGNYIAELIPDGATLQIGVGGIPNAVLGALRGHKHLGLHTEAMTDGVLPLLESGVIDNSQKAVMPGVTVASLALGSRRLYDYMDYRKDLVMKDVAWTNDPFRIRQNPRVMAINSAVEVDLTGQVCADSVGERIISGVGGQHDFMYGGALSEGGKTFIAIPSTTPKGESKIKALLTPGAGVVTTRHMVQHVVTEYGVAHLRGRNLAERARALIAVAHPAVREELERAAAERFGYSFLRMKP	3	1,8,9	HLA-A0201	0.5	32.8949	26	22863.3867	FALSE	Bacteroidetes	Alistipes	NA	K01067	cytoplasmic	0.349644830308	0.909234411997	16	0.04276
Q07820	MCL1	MCL1	AVLPLLELV	GVLPLLESG	9	MH0244_GL0059108	VLPLLE	66.6666666667	100	MHYTTAAEAVKLIRSNDSVYIQGSTSIPEALVAAMAERGGELEHVTVYSAFAVGAFDAPYCRPEYKESFLVNSLFVANNIRRWLADGYGQTIPAFLGEIPALFRDGTLPLDVALINVSPPDAEGYCSFGVSADLAVSAVECAKTIIAQVNKAMPYSYGDAVIHTSRLAAAVEVDSPLVEVPTAVPSETERKIGSYIAELIPDGATLQIGVGGIPNAVLAALGGHRHLGLHTEAMTDGVLPLLESGVIDNSQKAVMPGVTVASLALGSRRLYDYMDYRKDLVMKDVAWTNDPFRIRQNPKVMAINSAVEVDLTGQVCADSVGMRIISGVGGQHDFMYGGALSEGGKTFIAIPSTTPKGESKIRALLSPGAGVVTTRHMVQHVVTEYGVAHLRGRNLAERARALIAVAHPSVREELERAAAERFGYSFLRLKA	3	1,8,9	HLA-A0201	0.5	32.8949	26	22863.3867	FALSE	Bacteroidetes	Alistipes	Alistipes shahii	K01067	cytoplasmic	0.703235990529	0.909234411997	16	0.04276
Q07820	MCL1	MCL1	AVLPLLELV	GVLPLLEKG	9	MH0193_GL0030501	VLPLLE	66.6666666667	100	MHMTTAAEAVKLIRSHDSVYIQGSTSIPEVLVRAMADRGEELRGVKVYSGFAVGRADAPYCRAEYRDSFLVNSLFVANNIRRWLAEGYGQSIPAFLGEIPGFFRDGTLSVDVALLNLSRPNAEGYCSYGVSADLAVSAVECAKTVIAQINDAMPFSYGDALIHTSRIAAAVEVNDPLVEVPSATPNEVESRIGGYIAEMIPDGATLQIGVGGIPNAVLAALHDHKHLGLHTEAMTDGVLPLLEKGIIDNSLKKVLPGITVGSLALGSRRLYDYMDYRKDLVMKDVAWTNDPFRIRENPRVMAINSAVEIDLTGQVCADSVGDRIISGVGGQHDFMYGGALSEGGKTFIAMPSMTPKGESKIKAHLTPGAGVVTTRHMIQHVVTEYGVAHLRGRNLAQRARALIDIAHPSVREELEQAACRRFGYSFIHLKR	3	1,8,9	HLA-A0201	0.5	32.8949	36	29640.3301	FALSE	Bacteroidetes	NA	NA	K01067	cytoplasmic	0.043409629045	0.0899763220205	8	0.03708
Q07820	MCL1	MCL1	AVLPLLELV	SVLPLLEEA	9	DOM022_GL0056750	VLPLLE	66.6666666667	100	AEVAQEVTEETVASENPEPAPEAAPVKAEAEEAPVQEAASEEPASRPKEVQFKLEDAPARTRRPRRRKPADKAVEAGAAEAVATESVESAEASVTEVRAPEAEEKVDAVSAASPVVDETESTEALVAGLQKSLISGEVELVEEKPAEKRKSAKNGASVLPLLEEAGWPTREEMMHTLVSSGPKSYASDRHLGLNGNRREPALQDAMADAILQIAKDEISEQLTQYYSAMEPKAEEGTQPQGEEEHKKRSRRGGRRSRKAHAEEARTNETVKTESVETEALEQVETKTAAVEEPLVQIETKTAAPEEAEEVLVQIETQPVAEAPVVEEVPTDTVVRTKSTLLADLAERLAAAHLEQVETRAELVTPVRYEAVVYPGRSVVRSEATEETGLEQVHTRDEFIRPVAYEPVIYPGRPYVAPVVADEGPLEQVHTKA	3	1,8,9	HLA-A0201	0.5	32.8949	3	476.518	FALSE	NA	NA	NA	NA	cytoplasmic	0.017363851618	0.0686661404893	5	0.47951
Q07820	MCL1	MCL1	AVLPLLELV	GVLPLLEKG	9	MH0187_GL0096016	VLPLLE	66.6666666667	100	MTIDYVSAAEAVKLIESGDHVYIQGSTSVPEVLCQALADRGHELRDVTLYSAFCVAKGEAPYCKPEYKDSFFVDSFFVSNSVRRWINEGYGTMTPRFLGEVPALFRDGTCRVDVALINCSLPDENGYVSFGVSADLATAAVECADRVIAQINPNVPYSYGDPVIHVSKLAAAVYVDEPLVEVPTAVPTEKEIRIGNFIAEHIPDGATLQIGVGGIPNAVIRALEGHKHLGLHTEAMTDGVLPLLEKGIIDNSQKKVMPGVSVASLALGSRRLYDFMNYNKDIIFKDVAWTNNPFIIAQNPKVMSINSCLEIDLTGQVCADSIGTRIFSSVGGQHDFVYGSSQSEGGLSFLAMLATTNKGLNKIKPVLTPGAGVVTTRFQTNYVVTEYGCVNLRGKNLAERAKLMISVAAPEFREELEREAAARFGYSFLRLK	3	1,8,9	HLA-A0201	0.5	32.8949	36	29640.3301	FALSE	NA	NA	NA	K01067	cytoplasmic	0.0134175217048	0.0899763220205	8	0.03869
Q07820	MCL1	MCL1	AVLPLLELV	EVLPLLETI	9	763597684-stool1_revised_scaffold65531_1_gene37566	VLPLLE	66.6666666667	100	MTLDRTISPQVKEPDMFRLPQPRRVVFPNATELYILDMGEQDVCRIDLMWEIGNYEEPVHLSADMANKMLKEGAGGMSAAAIAEKLDYYGAWLQTTVTSYCSYVTLYSLNKYFDEVLPLLETIVKYPDFPEQDFYTLKERRKQQLRISLEKVQTLSNNAFRKQIFGKDHPYAYAPSVSDYENLTVNHLRKLHKLYYRPERCRIVISGKISRNILKGIEEKFGRYTVTTTEEPLAIPDYPVLPADKFEYIEDKPGALQSSVRVGQPVILRSHPDFQKLRVVNTALGGYFGSRLMANIREEKGYTYGISSAVAGLRHSSYFTVGTQTGTEYTRPLIREVIREIKRIQEILMDKDELTMVRNYMSGELARGCDSPFSVADMYIGLLANGLPFDYYSRQAETIREITAEEIRRVAAEHLDISRLYVAIAGDKEKIGF	3	1,8,9	HLA-A0201	0.5	32.8949	7.5	3507.1904	FALSE	NA	NA	NA	K12989	cytoplasmic	0.00789265982636	0.00789265982636	1	0.79532
Q07820	MCL1	MCL1	AVLPLLELV	EVLPLLENR	9	MH0457_GL0009020	VLPLLE	66.6666666667	100	MEVLTVKLHTAIPVLLVLTAFLCACQKTSSQNETDSKAELVTSIATAASTSTDSTSTEPMDPVVQSEFKLVQPQLSTVYPSLQEDLIHDFQYDAFVPLKDQQNDYIIPFFLKDNLLYLQKDICNFSNSDDIVFYKYDLNTGKSADIEGRLEQWQYGAGEGECAYADGRIYASFDSEAQETVHYALDTEQDTVEVIKKEPTDGVTSFYSTYPVNDKEYVETYLTNNGDEINGLRYTYHVTLFGETGEREIVTHEYGWNEEYRYTVNDNKLYEYSQSEKGKVPCLRVYDLNGNLLESYELPEVLPLLENREGLEEGMENRTSRIEAFGDYCLVTVDICYARHNKCVLYNLKDKTACMLENCFYQSPNISVDSTVKSHIFALYYDQTNSYGVYNLNNAGLFTPVLELPPFDGYVVTDGASLVYLNTAEKKLYRIGL	3	1,8,9	HLA-A0201	0.5	32.8949	41	31993.8828	FALSE	Firmicutes	Ruminococcus	NA	NA	cytoplasmic	0.017363851618	0.0544593528019	4	0.60681
Q07820	MCL1	MCL1	AVLPLLELV	VVLPLLESD	9	MH0319_GL0030637	VLPLLE	66.6666666667	100	MSKKILVVGGGGREHAIIKALKKSPDCGEVWCAPGNGGIGYDAKCKNIKATDVEAMVAFAAEEKFDYVVVAQDDPLALGMVDALAKVGIPAFGPDKAAARIEASKVFSKDLMKKYGIPTAKYETFDDPAKVMDYIKAEGKYPVVIKADGLALGKGVLICEDEQQAADGVKEIMLDKKFGASGNHVVVEEFLTGPEVSVLSFTDGKVVKPMVSSMDHKRANDHDTGLNTGGMGTVAPNPYYTPAIAAECMEKIFLPTIKAMNAEGCPFKGCLYFGLMLTPDGPKVIEYNCRFGDPETQVVLPLLESDLLKIMTACTEGTLADTEVKFSDGAAACVILASGGYPVSYEKGKPISGLTDGQLAGETNITVYHSGTAIREDGTLVTNGGRVLGVTATAPRLTAAITQAYAAAEKIHFEKLHKRTDIGLRALKAIAEG	3	1,8,9	HLA-A0201	0.5	32.8949	43	32844.0938	FALSE	Firmicutes	Faecalibacterium	Faecalibacterium prausnitzii	K01945	cytoplasmic	0.172849250197	0.98816101026	126	0.02729
Q07820	MCL1	MCL1	AVLPLLELV	VVLPLLESD	9	MH0245_GL0041012	VLPLLE	66.6666666667	100	MAKKILVVGGGGREHAIIKALKKSPDCGEIWCAPGNGGISYDAKCKNIKATDVDTMVAFAAEEQFDYVVVAQDDPLALGMVDALAAVGIPAFGPDKAAARIEASKVFSKDLMKKYGIPTARYETFDDPAKVMDYIRAEGKYPVVIKADGLALGKGVLICENEQQAADGVKEIMLDKKFGASGNHVVVEEFLTGPEVSVLSFTDGKVVKPMVSSMDHKRANDHDTGLNTGGMGTVAPNPYYTPAIAAECMEKIFLPTIRAMNAEGCPFKGCLYFGLMLTPDGPKVIEYNCRFGDPETQVVLPLLESDLLQIMTACTNGTLADTEVRFSDGAAACVILASGGYPVQYEKGKPIFGLTNGQLAGEENITVYHSGTAITEDGTLVTNGGRVLGVTATAPRLTAAVTQAYAAAEKISFEKLHKRTDIGLRALKAIAEG	3	1,8,9	HLA-A0201	0.5	32.8949	43	32844.0938	FALSE	Firmicutes	Faecalibacterium	NA	K01945	cytoplasmic	0.225730071034	0.98816101026	126	0.02737
Q07820	MCL1	MCL1	AVLPLLELV	VVLPLLEGD	9	765094712-stool1_revised_scaffold2263_1_gene63703	VLPLLE	66.6666666667	100	MAKKILVVGGGGREHAIIKALKKSPDCGEIWCAPGNGGISYDAKCKNIKATDVETMVAFAAEEKFDYVVVAQDDPLALGMVDALAAVGIPAFGPDKAAARIEASKVFSKDLMKKYGIPTADYATFDDPAKVMDYIKAKGKYPVVIKADGLALGKGVLICENEEQAADGVKEIMLDKKFGASGNHVVVEEFLTGPEVSVLSFTDGKVVKPMVSSMDHKRANDHDTGLNTGGMGTIAPNPYYTPEVAAECMEKIFLPTIKAMNAEGCPFKGCLYFGLMLTPDGPKVIEYNCRFGDPETQVVLPLLEGDLLHIMQACTNGTLENEEVKFSDGAAACVILASGGYPVAYEKGKPITGLVDGQLPGEENVTVYHSGTAITEDGALVTAGGRVLGVTATGPRLTNALSHAYEAAEKISFEKLHKRSDIGLRALKALAEKQ	3	1,8,9	HLA-A0201	0.5	32.8949	42	32685.9941	FALSE	Firmicutes	Faecalibacterium	NA	K01945	cytoplasmic	0.671665351223	0.92817679558	14	0.02453
Q07820	MCL1	MCL1	AVLPLLELV	VVLPLLEGD	9	763597684-stool1_revised_scaffold5904_2_gene158610	VLPLLE	66.6666666667	100	MAKKILVVGGGGREHAIIKALKKSPDCGEIWCAPGNGGISYDAKCKNIKATDVDTMVGFAVEEKFDYVVVAQDDPLALGMVDALAKAGIPAFGPDKAAARIEASKVFSKDLMKKYGIPTAKYETFDDPAKVMDYIRAEGKYPVVIKADGLALGKGVLICENEQQAADGVKEIMLDKKFGASGNHVVVEEFLTGPEVSVLSFTDGKVVKPMVSSMDHKRANDHDTGLNTGGMGTIAPNPYYTPEVAAECMEKIFLPTIKAMNAEGCPFKGCLYFGLMLTPDGPKVIEYNCRFGDPETQVVLPLLEGDLLHIMQACTNGTLENEEVKFSDGAAACVILASGGYPVAYEKGKPITGLVDGQLPGEENVTVYHSGTAITEDGTLVTAGGRVLGVTATGPRLTNALSHAYEAAEKISFEKLHKRSDIGLRALKALAEKE	3	1,8,9	HLA-A0201	0.5	32.8949	42	32685.9941	FALSE	Firmicutes	Faecalibacterium	Faecalibacterium cf. prausnitzii	K01945	cytoplasmic	0.727703235991	0.92817679558	14	0.02453
Q07820	MCL1	MCL1	AVLPLLELV	GVLPLLEKG	9	ED16A_GL0080448	VLPLLE	66.6666666667	100	MHQDIKFVSAAEAVKLIESGDHVYLQGSTSIPEALSEALAARGNELRDVTIYTGFGVGRGPSPLCKPEYKDSFLINSFFVNNTVRQWIADGYGSMTPRFLGEVPQLMRDGTWRVDVALINCSLPNEEGLVSFGVSGDVACAAVECADRVIAQINPQMPFSYGDPTVHISRLAACVSVDEPLVEVPTSDPTPEERRIGEAIAALIPDGATLQIGVGGIPNAVIQALSGHQHLGLHTEAMTDGVLPLLEKGIIDNSQKKVLPGLSVASLALGSRRLYDYMDHNPDIIFRDVAWTNNPFVIGQNPKVMSINSCLEIDLTGQVCADSIGKKIFSGVGGQHDFVYGSSLSEGGLSFLAMLSTTNKGINKIKPVLTEGAGVVTTRFQTNYVVTEWGAVNLRGKTLAERAKLMISVAAPQFREELEREAAERFGYSFLRLK	3	1,8,9	HLA-A0201	0.5	32.8949	36	29640.3301	FALSE	NA	NA	NA	K01067	cytoplasmic	0.00157853196527	0.0899763220205	8	0.03869
Q07820	MCL1	MCL1	AVLPLLELV	VVLPLLEGD	9	NLM031_GL0038055	VLPLLE	66.6666666667	100	MKKKILVVGGGGREHAIIKALKKSPDCGEVWCAPGNGGISYDAKCKNIKATDVDTMVGFAVEEKFDYVVVAQDDPLALGMVDALAKAGIPAFGPDKAAARIEASKVFSKDLMKKYGIPTAKYETFDDPAKVMEYIKAEGKYPVVIKADGLALGKGVLICENEQQAADGVKEIMLDKKFGASGNHVVVEEFLTGPEVSVLSFTDGKVVKPMVSSMDHKRANDHDTGLNTGGMGTIAPNPYYTPEVAAECMEKIFLPTIHAMNAEGCPFKGCLYFGLMLTPDGPKVIEYNCRFGDPETQVVLPLLEGDLLHIMEACTGGTLADEDVKFSDGAAACVILASGGYPVAYEKGKPISGLVDGQLPDEENVTVYHSGTALTEDGTLVTNGGRVLGVTATGPRLTNALSHAYEAAEKISFEKLHKRSDIGLRALKALAEKQ	3	1,8,9	HLA-A0201	0.5	32.8949	42	32685.9941	FALSE	Firmicutes	Faecalibacterium	NA	K01945	cytoplasmic	0.386740331492	0.92817679558	14	0.02465
Q07820	MCL1	MCL1	AVLPLLELV	VVLPLLEGD	9	V1.FI07_GL0062090	VLPLLE	66.6666666667	100	MAEKILVVGGGGREHAIIKALKKSPDCGEIWCAPGNGGISYDAKCKNIKATDVDTMVGFAVEEKFDYVVVAQDDPLALGMVDALATVGIPAFGPDKAAARIEASKVFSKDLMKKYGIPTAKYETFDDPAKVMEYIKAEGKYPVVIKADGLALGKGVLICEDEQQAADGVKEIMLDKKFGASGNHVVVEEFLTGPEVSVLSFTDGKVVKPMVSSMDHKRANDHDTGLNTGGMGTVAPNPYYTPEIAAECMEKIFLPTIHAMNAEGCPFKGCLYFGLMLTPDGPKVIEYNCRFGDPETQVVLPLLEGDLLHIMQACTNGTLADEDVKFSDGAAACVILASGGYPVAYEKGKPISGLVDGQLPDEENVTVYHSGTALTEDGQLVTNGGRVLGVTATGPRLTNALSHAYEAAEKIRFDKLHKRNDIGLRALKALAEKQ	3	1,8,9	HLA-A0201	0.5	32.8949	42	32685.9941	FALSE	Firmicutes	Faecalibacterium	NA	K01945	cytoplasmic	0.243093922652	0.92817679558	14	0.02453
Q07820	MCL1	MCL1	AVLPLLELV	EVLPLLENR	9	O2.UC40-1_GL0042159	VLPLLE	66.6666666667	100	MEVLTVKLHTAIPVLLVLTAFLCACQKTSSQNETDSKAELVTSIATAASTSTDSTSTEPMDPVVQSEFKLVQPQLSTVFPSLQEDLIHDFQYDAFVPLKDQQYDSLSPFFLKDNILYLQKDICNFSNSGDIVFYKYDLDTGKSADIEGRLEQWQYGAGEGECAYADGRIYASFDSEAQEKVHYALDTEQDTVEVIKKEPNDGVTSFYSTYPVNDKEHVEIYLTNNGDHVNGLRYTYHVVLFSETGAQEIVTQEYYSKNEKFRYTVNDNKLYEYSQSEKGKVPCLRVYDLNGNLLESYELPEVLPLLENREGLEEDMENRTSSIEAFGDYCLVTVDICYAMHNKCVLYNLKDKTACMLENCFYQSPNINVDSTVKNHILSFYFDQTDSYGFYNLNNAGLFTPVLEMPPFDGYVVTDGASVVYLNKAEKKLYRIGL	3	1,8,9	HLA-A0201	0.5	32.8949	41	31993.8828	FALSE	Firmicutes	Ruminococcus	Ruminococcus champanellensis	NA	cytoplasmic	0.0228887134964	0.0544593528019	4	0.60438
Q07820	MCL1	MCL1	AVLPLLELV	GVLPLLESG	9	MH0298_GL0033172	VLPLLE	66.6666666667	100	MSNDIKFVSPAEAVKLIESGDHVYIQGSTSIPEVLCQALADRGPELRDVTLYSAFAVAKGPAPYCKPEYKDTFLVNSFFVANSVRKWIADGYGVTTPRFLGEVPELFRDGTCRVDVALINCSEPDEEGYVSFGVSADLATSAVECADRVIAQVNKYMPYSYGDARIHVSQLAAAVRGDEPLVEVPTATPTEAEIKIGNYIAERIPDGATLQIGVGGIPNAVIRALQGHKHLGLHTEAMTDGVLPLLESGIIDNSQKAVMPGVSVASLALGSKRLYDFMNYNRDIIIKDVAWTNNPFVIAQNPKVMSINSCLEIDLTGQVCADSIGTRIFSGIGGQHDFVYGSSRSEGGLSFLAMLSTTNKGLNKIKPVLTEGAGVVTTRFQTNYIVTENGIADLRGRSLPERAKLMIGLAAPEFREELERAAADRFGYSFLRLH	3	1,8,9	HLA-A0201	0.5	32.8949	26	22863.3867	FALSE	NA	NA	NA	K01067	cytoplasmic	0.0118389897395	0.909234411997	16	0.03919
Q07820	MCL1	MCL1	AVLPLLELV	VVLPLLESD	9	MH0230_GL0160585	VLPLLE	66.6666666667	100	MAKKILVVGGGGREHAIIKALKKSPDCGEVWCAPGNGGIGYDAHCVNIKATDVETMVGFAETEKFDYVVVAQDDPLALGMVDALAKVGIPAFGPDKAAARIEASKVFSKDLMKKYGIPTAKYETFDDPAKVMEYIKAEGKYPVVIKADGLALGKGVLICESEKQAAEGVKEIMLDKKFGASGNHVVVEEFLTGPEVSVLSFTDGKVVKPMVSSMDHKRANDHDTGLNTGGMGTVAPNPYYTPEVAAECMEKIFLPTIKAMNAEGCPFKGCLYFGLMLTPDGPKVIEYNCRFGDPETQVVLPLLESDLLKIMTACTEGTLADTEVKFSDGAAACVILASGGYPVAYEKGKPITGLVDGQLPDEPDVTVYHSGTAIAEDGQLVTNGGRVLGVTATAPGLPRAIAIAYEAAEHIHFDKLHKRTDIGMRALKALAEKQ	3	1,8,9	HLA-A0201	0.5	32.8949	43	32844.0938	FALSE	Firmicutes	Faecalibacterium	NA	K01945	cytoplasmic	0.507498026835	0.98816101026	126	0.02729
Q07820	MCL1	MCL1	AVLPLLELV	VVLPLLEGD	9	MH0060_GL0066886	VLPLLE	66.6666666667	100	MKKKILVVGGGGREHAIIKALKKSPDCGEVWCAPGNGGISYDAKCKNIKSTDVEAMVAFAKEEAFDYVVVAQDDPLALGMVDALAAVGIPAFGPDKAAARIEASKVFSKDLMKKYGIPTAKYETFDDPAKVMAYIKAEGKYPVVIKADGLALGKGVLICENEQQAADGVKEIMLDKKFGASGNHVVVEEFLTGPEVSVLSFTDGKVVKPMVSSMDHKRANDHDTGLNTGGMGTIAPNPYYTPEVAAECMEKIFLPTIKAMNAEGCPFKGCLYFGLMLTPDGPKVIEYNCRFGDPETQVVLPLLEGDLLHIMEACTNGTLESEDVKFSDGAAACVILASGGYPVAYEKGKPISGLVDGQLPGEENVTVYHSGTAITADGTLVTAGGRVLGVTATGPRLTNALSHAYEAAEKISFEKLHKRSDIGLRALKALAEGK	3	1,8,9	HLA-A0201	0.5	32.8949	42	32685.9941	FALSE	Firmicutes	Faecalibacterium	NA	K01945	cytoplasmic	0.144435674822	0.92817679558	14	0.02465
Q07820	MCL1	MCL1	AVLPLLELV	GVLPLLENG	9	V1.UC38-0_GL0052360	VLPLLE	66.6666666667	100	MDWRTYYKEHTVTPEQAVSVIHDGDRVVFGHAVGEPIIFQRTMARMAEQFHNVEVAHMVYLGSGEYLQPGMESHFRHNALFVGGPARKPIAEHRADYTPVFFSDVPRMFRDNTLPVDVFAFTCSPPDERGYVSLGLSCDYGAQAVKSAKTVIAEVNPNMPRTYGESFVHVSEIDGFLCSWEPLPESKPPRIGEEDRAIGKYIAELVRDGDCLQLGIGAVPDAVCSFLGDKHDLGLHTEMISDGVLPLLENGNINGKRKQRDVGKVSVTFLMGTRKLYDFVDNNPIINMLPVDVCNNPAVIAENDNVVSINSCVEVDLQGQVCAEAIGLRQISGIGGQMDFVRGANLSKGGRSIIALHSTTKDESASKIVTTIPTGGPVTTSRCDVNYIVTEYGVAQLRGQTLRERAKRLIAIAHPKFREELAEEFEKRFGEKLKV	3	1,8,9	HLA-A0201	0.5	32.8949	30	25588.9297	FALSE	NA	NA	NA	K18122	cytoplasmic	0.46408839779	0.646408839779	4	0.03255
Q07820	MCL1	MCL1	AVLPLLELV	GVLPLLEKG	9	MH0252_GL0068199	VLPLLE	66.6666666667	100	MSTQKINFVSPDEAVRLIESGDHVYIQGSTSIPEVLCEALARRGNELKDVTLYSAFAVAKGPAPYCKPEFKDTFLVNSFFVSNSVRKWIAEGYGVTTPRFLGEVPELFRDGTCRVDVALINCSEPDEEGYVSFGISADLATSAVECADRVIAQINKYMPYSYGDARIHVSQLAAVVRADEPLVEVPTAVPTEKEIRIGNFIAEHIPDGATLQIGVGGIPNAVIRALGNHKHLGLHTEAMTDGVLPLLEKGIIDNSQKKVMPGVSVASLALGSRRLYDFMNYNRDIIIKDVAWTNNPFIIAQNPKVMSINSCLEIDLTGQVCADSIGTRIFSGIGGQHDFVYGSSRSEGGLSFLAMLSTTNKGLNKIKPVLTEGAGVVTTRFQTNYVVTEHGIANLRGKSLPERAKLMIGLAAPEFREELERAAAERFGYSFLRLR	3	1,8,9	HLA-A0201	0.5	32.8949	36	29640.3301	FALSE	NA	NA	NA	K01067	cytoplasmic	0.0292028413575	0.0899763220205	8	0.03869
Q07820	MCL1	MCL1	AVLPLLELV	GVLPLLESG	9	N038A_GL0047496	VLPLLE	66.6666666667	100	MRATQDINYVSAAEAVRLIESGDHIYLQGSTSTPELLEQALADRGHELRDVTVITGFGVCRGESPLCRPEFKDTFLVNSFFVNNSFRKWINEGYGSMTPRFLGEVPQLIRDGTWRVDVVLLNCSMPNEDGLVSFGVSGDVACSAVESADRIIAQINPNMPFSYGDPTVHISKIDACVRCDTPLVEVPTSEPTEAEIRIGEYIAERIPDGATLQIGVGGIPNAVIRALSGHKHLGLHTEAMTDGVLPLLESGVIDNSQKVVLPGKSVASLALGSKKLYEYMDGNPDIIFRDVAWTNNPYVIGQNPKVMSINSCLEIDLTGQICADSIGTRIFSGVGGQHDFVFGSSLSEGGISFLAMLATTNKGYNKIKPVLTEGAGVVTTRFQTNYIVTEYGAVDLRGRTLAERAKLLISVAAPQFREELERAAAERFGYAFLRLK	3	1,8,9	HLA-A0201	0.5	32.8949	26	22863.3867	FALSE	NA	NA	NA	K01067	cytoplasmic	0.0102604577743	0.909234411997	16	0.04261
Q07820	MCL1	MCL1	AVLPLLELV	NVLPLLEQS	9	MH0217_GL0169493	VLPLLE	66.6666666667	100	MKPTAWPDFEDVRGARLLVALSGGADSTALLAMLAGARKRLELHLAAAHVNHSIRGSESRADAEFCEKLCRELNVDFYLKNVDAPAAADASHEGIETVARRLRYDALREVRAQTRSDWIVLAHHRDDQAETVLMHLLRGCGGRGIGGMDKFSGDLYRPLLNVSKAELERFLLERGMRWREDSTNAVPDTPRNALRLNVLPLLEQSYPQAARAVARYAQIARRENRLLDEMTDAFLQDHLERVPCGLRLNRPEETDEAILHRALQKLLGENASFDKIDELAQLCRVSRGKTGLSNERFAERTPSALYFLPKRINLPAEAPLPESGSVSLGALGVMRVSPSEPVPIRGCPTAQVLRRDALTGASLRVRRSGDRMRPMGGGDRLLSDVLTDRKIDRPLRDFVPLVARENRVLWAVGVGIAEEAKLRPGDAAVKLEWFPD	3	1,8,9	HLA-A0201	0.5	32.8949	26	22309.1602	FALSE	NA	NA	NA	K04075	cytoplasmic	0.1136543015	0.1136543015	1	0.02744
Q07820	MCL1	MCL1	AVLPLLELV	VVLPLLESD	9	764669880-stool2_revised_scaffold3314_1_gene81820	VLPLLE	66.6666666667	100	CVKMSKKILVVGGGGREHAIIKALKKSPDCGEVWCAPGNGGIGYDAHCVNIKATDVETMVGFAETEKFDYVVVAQDDPLALGMVDALAAVGIPAFGPDKAAARIEASKVFSKDLMKKYGIPTAKYETFDDPAKVMEYIKAEGKYPVVIKADGLALGKGVLICENEEQAAEGVKEIMLDKKFGASGNHVVVEEFLTGPEVSVLSFTDGKVVKPMVSSMDHKRANDHDTGLNTGGMGTVAPNPYYTPAIAAECMEKIFLPTIKAMNTEGCPFKGCLYFGLMLTPDGPKVIEYNCRFGDPETQVVLPLLESDLLKVMTACTEGTLADTEVRFSDGAAACVILASGGYPVAYEKGKPITGLVDGQLPDEPNVTVYHSGTAITEDGQLVTNGGRVLGVTATAPGLPRAISIAYEAAEHIHFDKLHKRTDIGMRALKALAEKE	3	1,8,9	HLA-A0201	0.5	32.8949	43	32844.0938	FALSE	Firmicutes	Faecalibacterium	Faecalibacterium prausnitzii	K01945	cytoplasmic	0.846882399369	0.98816101026	126	0.02719
Q07820	MCL1	MCL1	AVLPLLELV	RVLPLLEEI	9	MH0124_GL0004416	VLPLLE	66.6666666667	100	MLYQVRAYIDKHRLLSASDKVLVGLSGGADSVALLSVLVKLGYTCIALHCNFHLRGEESVRDEKFAQAFADKLHVPFYKIDFKTEQYAHENHLSIEMAARELRYAWFEDMRIRLQAQAIAVAHHRDDSIETLLMNLVRGSGIRGLVGIRPRIQYVIRPLLGVSRKEILVWLEEQQYTYVTDSTNLSDAYTRNFIRLRVLPLLEEINPSVRQTLSRTADHLSAAETIYLSVLEKARQELWVKDKLSIEKLMQYPSPETILYELLQPFGFSRQVASDVFRSLEGESGKVFYSDSYRLVKDREYLLLSKREQILPITYTYPLEAGQWQEPFSFSFEMIQKDADFAFQVSKDIAYFDADKLDSVLQLRRWQQGDWFIPFGMKGRKKVSDYFSDHKFTLEQKENAWLLCSGQSVIWLVGERSDNRFRVSADTKRILIVKKFA	3	1,8,9	HLA-A0201	0.5	32.8949	1.3	135.6591	FALSE	NA	NA	NA	K04075	cytoplasmic	0.0544593528019	0.0623520126283	2	0.76384
Q07820	MCL1	MCL1	AVLPLLELV	RVLPLLEEL	9	MH0050_GL0060110	VLPLLE	66.6666666667	100	MLHQVREYIDKHQLLSASDKVLVGLSGGADSVALLSVLVKLGYTCVALHCNFHLRGEESMRDEAFARAFAEQLHVPFYKTDFETELYAGEHHLSIEMAARELRYAWFEKMRQHLNAQAVAVAHHRDDSIETLIMNLLRGSGIRGLVGIRPRNQYVVRPLLGVSRKEILGWLEDQHYGYVTDSTNLSDAYTRNFIRLRVLPLLEELNPSVRQTLSRTAEHLSAAETIYLSVLEKARQELWVKEKLSIKKLMQYPAPETILYELLQPFGFSRQVAGDVFRSLLGESGKVFYAKSYRLVKDREYLILSDRKADQAVSYTFPLQTGRWEEPFPFSFEVVRNDSDFTLQVSSDIAYFDADKLEPELQLRRWRQGDWFIPFGMKGRKKVSDYFSDHKFTLEQKENAWLLCSGSSVIWLVGERSDNRYRISSATKWVLIVKKFI	3	1,8,9	HLA-A0201	0.5	32.8949	1.8	252.032	FALSE	NA	NA	NA	K04075	cytoplasmic	0.0134175217048	0.313338595107	6	0.95246
Q07820	MCL1	MCL1	AVLPLLELV	DVLPLLEHA	9	866776.HMPREF9321_1173	VLPLLE	66.6666666667	100	MRILYTPVGDTDPIRGCYDGGMLHIVRHYNPDIVILVLSKDMEKKEAANHRFTKALKHVKADLDITLIHTGLEDVHRIDTLQPFVDHFYEMLSNYPDAEILINLSSGTPQMKLIMSYLSVEHDAVRGIQVDSPQRGSNRSEAAVHDDEDIDIVIENNFDDQEDSENRCHEPQMGYIKRNNIKQSLHTLITSYKYKEAISAYHSYKRSFEDGVANDVLPLLEHAQLRLGLDYDGALQKSRKVGSISLSSLFANKEVRKLHEFLMLMEVRLKQGQIEDFILKTTPFMYELIRYYFTKELHVNWRQIEKKTSKGIRLDMVAFEKQYPKLYKSWKANTHTPFLQELQLSFYHMLHMLEEQDIVDSLLLKQLKEIRRIEQKIRNKMAHEVVVFTEQDICKAAEIQSLQSFLHQIKDVFFIITGQAKQNKLIYDVINQYVLEQIQ	3	1,8,9	HLA-A0201	0.5	32.8949	19	15708.6172	FALSE	Firmicutes	Veillonella	Veillonella atypica	NA	cytoplasmic	0.0228887134964	0.130228887135	4	0.87095
Q07820	MCL1	MCL1	AVLPLLELV	DVLPLLEHA	9	546273.VEIDISOL_00096	VLPLLE	66.6666666667	100	MRILYTPVGDTDPIRGCYDGGMLHIVRHYNPDMAILVLSKDMEQKEAANHRFTKALKHVKADLDIKIIHTGLEDVHRIDVLQPFVDHFYETLSTYPDAEILINLSSGTPQMKLIMSYLSVEHDAVRGIQVDSPQRGSNRSEPAVNDDEDIELVIENNFDDQEDSENRCHEPQMGYIKRNNIKQSLHTLITSYKYKEAISSYHSYKRTFESDVVNDVLPLLEHAQLRLGLNYDDALQKARKVGSTSLSSLFTDKELRKLHEFLMLMEVRLKQGQIEDFVLKTTPFMYELMRYYFTKELNVNWRQVEKKTSKGMRLDMVAFKNQYPKLYESWQENSDTPYLQELQVSFYHMLHMLEDYDTVDSSLLKHLKEIRRIERKIRNKIAHEVVVFTEQDICSAAEIQSLQFFLHQIKDVFFIIARQEKQNKLIYDTINKYVLDQIQ	3	1,8,9	HLA-A0201	0.5	32.8949	19	15708.6172	FALSE	Firmicutes	Veillonella	Veillonella dispar	NA	cytoplasmic	0.017363851618	0.130228887135	4	0.82375
Q07820	MCL1	MCL1	AVLPLLELV	VVLPLLETD	9	428128.EUBSIR_02386	VLPLLE	66.6666666667	100	MNKSKERKKGIFNMNVLVIGGGGREHAIITALAKSKKVDKLYAAPGNGGISKYAECFNVKATDIDGCVELAKKLRPDYVFVAPDDPLVMGMVDKLNAEGFKTFGPRANAAILEGSKVFSKALMKKYNIPTAAYETFTDADEAIAYIKKQNSFPAVIKCDGLALGKGVIIAKDEQEAENAVRSMLLDGKFGKSGSEIVVEEFMTGPEVTVLAFTDGKTVKPMISSMDHKRAYDNDEGLNTGGMGTIAPNPLYTPDKQQECMEKIFLPTIKAMAAEGRPFKGCLYFGLMLTPNGAKVIEYNCRFGDPETQVVLPLLETDIMDIIEAVWEEKLDALDIKWSDKSCACVVMASGGYPEKYETGKVISGLDENGQCEGAFVYHAGTKLEDGKFLTAGGRVLGITAYGDTLKEALDTAYKAVDTISFEKAHYRHDIGKKALSALK	3	1,8,9	HLA-A0201	0.5	32.8949	40	31631.0996	FALSE	Firmicutes	Eubacterium	Eubacterium siraeum	K01945	cytoplasmic	0.457774269929	0.640094711918	14	0.03179
Q07820	MCL1	MCL1	AVLPLLELV	DVLPLLEHA	9	DOF012_GL0036910	VLPLLE	66.6666666667	100	MRILYTPVGDTDPIRGCYDGGMLHIVRHYNPDMAILVLSKDMEQKEASDSRFSKALKHVKADLDIKLICTGLEDVHRIDTLQPFVDHFYEMLSEYPDAEILINLSSGTPQMKLIMSYLSVEHDAVRGIQVDSPQGGSNRFEPAVNDDEDIEIVIENNFDDQEDTENRCHEPQMGYIKRNNLKQSLHTLINSYKYKEAIGLYHGYKRTFKDGVVIDVLPLLEHAQLRLGLDYNGALQKSRKVGSINLSSIFTDKVLRKLHEFLMLMEVRLKQGQIEDFILKTTPFMYELMRYYFTKEFHVNWRQVEKKTSMGISLDMVAFESQYPKLYTSWKSNTNKPYRQELQLSFYHMLHMLEDQDTVDTSLLKQLKEIRRIEKKIRNKMAHEVVVFTEQDICSAAEIQSLQSFLHQIKDVFFIITGQEKQNKLIYDTINTYVLEQIQ	3	1,8,9	HLA-A0201	0.5	32.8949	19	15708.6172	FALSE	Firmicutes	Veillonella	NA	NA	cytoplasmic	0.0915548539858	0.130228887135	4	0.87095
Q07820	MCL1	MCL1	AVLPLLELV	VVLPLLEGD	9	O2.UC22-1_GL0140636	VLPLLE	66.6666666667	100	REGVKMSKKILVVGGGGREHAIIKALKKSPDCGEIWCAPGNGGIRYDAKCKNIKATDVETMVGFAVEEKFDYVVVAQDDPLALGMVDELAKAGIPAFGPDKAAARIEASKVFSKDLMKKYGIPTAKYETFDDPAKVMAYIKAEGKYPVVIKADGLALGKGVLICENEQQAADGVKEIMLDKKFGASGNHVVVEEFLTGPEVSVLSFTDGKVVKPMVSSMDHKRANDHDTGLNTGGMGTIAPNPYYTPEVAAECMEKIFLPTIKAMNAEGCPFKGCLYFGLMLTPDGPKVIEYNCRFGDPETQVVLPLLEGDLLHIMEACTNGTLADEDVKFSDGAAACVILASGGYPVAYEKGKPITGLVDGQLPDEENVTVYHSGTALTEDGQLVTNGGRVLGVTATGPRLTNALSHAYEAAEKIHFDKLHKRSDIGLRALKALAEKQ	3	1,8,9	HLA-A0201	0.5	32.8949	42	32685.9941	FALSE	Firmicutes	Faecalibacterium	NA	K01945	cytoplasmic	0.722967640095	0.92817679558	14	0.02465
Q07820	MCL1	MCL1	AVLPLLELV	VVLPLLESD	9	MH0329_GL0174323	VLPLLE	66.6666666667	100	ANGRPYKVSCRVSRKVDIMKLMVVGGGGREHAIIRCLKKNPEVTEIFALPGNGGIAADAACVSIGATDIDGIVKFAVENKIDYAVVAPDDPLVLGCVDALEKVGVPCFGPRANAAILEGSKVFSKNLMKKYHIPTAGYEVFDDMEAALRYLDTAPIPTVIKADGLALGKGVIIAQTRQEAKDAVKSMMADKVFGHSGDHIVIEEFLTGPEVSVLAFTDGKVVKPMVSSMDHKRIGDHDQGLNTGGMGTVAPNPYYTEEIAAQCMEEIFLPTIAAMNAEGRTFRGCLYFGLMLTPKGPKVIEYNCRFGDPETQVVLPLLESDLLTVMRACTDGTLENTEVKFSDKHACCVILASAGYPVSYKKGFPITMTAVAAAHTYVAGAKLENGQLVTSGGRVTGTTAVADSLAEAIREAYRLSDGVKFEGAYRRSDIGQRALQAGK	3	1,8,9	HLA-A0201	0.5	32.8949	43	32844.0938	FALSE	NA	NA	NA	K01945	cytoplasmic	0.0615627466456	0.98816101026	126	0.0273
Q07820	MCL1	MCL1	AVLPLLELV	RVLPLLESR	9	MH0041_GL0064747	VLPLLE	66.6666666667	100	MIGKIQAYIERHALLAGEAPVLVGVSGGADSVALLALLCRLGYACVVAHCNFHLRGDESERDEAFVRGLAERWQIPFYRVDFNTEEYARKNRLSIEMAARQLRYEWFENLRQELGCQAIAVAHHRDDNVETVLLNLFRGTGLSGLRGMRPRNGYVIRPLLGVSRQEIEAWLCGEGLSFVTDSTNCSDLFTRNFIRLRVLPLLESRQPSVKETIARSAEYLSGVEVIYRAAIDRARREVMPEEGRLLIDTLLCQVEPRTILFEILRDYGFSRAQVDQVFAVLEGESGRRFYSSTHQLVKDRGALLLAPLSVDQPDTVMIGRDFDRLDLPLPIEFCLMPNSPDLEIVKSSNVAYLDYGRLRGNLLLRHWQEGDWFIPFGMRGRKKLSDYFSDHKFSRLAKEEQWLLCDEESIVWVVGQRIDDRYRIKAETEMVLRINFYAR	3	1,8,9	HLA-A0201	0.5	32.8949	26	22364.9805	FALSE	NA	NA	NA	K04075	cytoplasmic	0.0157853196527	0.0157853196527	1	0.82022
Q07820	MCL1	MCL1	AVLPLLELV	NVLPLLEEI	9	MH0350_GL0140884	VLPLLE	66.6666666667	100	DVMIHTIRLYIEKYRLLSEDRPVLVGLSGGADSVALLGVLVRLGYPCIALHCNFHLRGEESDRDEAFACEFAESLEVPFHKIDFDTISYAGEKHLSIEMAARELRYAWFEEMRERLGGQAIAVAHHRDDNVETVLMNLIRGTGIRGMSGIRPRNGFIVRPLLCVSREDILAWLADQGYAYMVDSTNLSDAYTRNFIRLNVLPLLEEINPSARNTIARSAEHLSAAETIYIYVLEQARKEVVVSDDRLSIGALMRFPAPETILYELLKEYGFTRLVSDDIFAALTKEPGKLFYSSTHRLLKDRDYLWITSLEKKEERTFVLDPEKGINHEPIELSFQKLVITIGFPIEKNKRIAYLDYDKLDFPLTLRTWKEGDWFIPFGMKGRKKLSDYFSDHKFSRIEKERTWLLCSGDAIVWVVGERTDNRFRIDESTKRVLIVNFLG	3	1,8,9	HLA-A0201	0.5	32.8949	2.5	385.5811	FALSE	Bacteroidetes	Parabacteroides	Parabacteroides distasonis	K04075	cytoplasmic	0.906077348066	0.906077348066	1	0.73903
Q07820	MCL1	MCL1	AVLPLLELV	YVLPLLEKL	9	V1.UC27-0_GL0040942	VLPLLE	66.6666666667	100	NLYGIDRSYHLADNFWDNGVVETRKITTAYGFEIESSLPHPLWTIDENGVERWKKTEDIKAGDRIAIARGMEQWGNHAITEGWEEHFSKWKKNFRKSLRSPVINETLDLAYFLGLWMAEGSFEENVGRLTITCGDDVGDHLNERIFGIPFKQVRKDQWRINSYSVLEFMRFIGMPLTTAPHKSLPNWLWKCPRDVAAAFISGMWDGDGSIHANRNQASYASSSKQLVQDLQLLLTNFGIISRVYSKLTPPTERVDIESLVWRLEVLGENVSKLRDVLRLRIKRKADCLAKKPDVVSKRDGVYVLPLLEKLKTHFKGKKYSAMDSAIASSRYGSDVTYNKLRKVLDETKSACNTNEYICLSRIVDNHYYWDTVKSVERSECHTYDFTVPDTHSFWSNGFISHNTPKGFNELYNLYRIGQKKEKQMKKEWMSWQFPTITSPFIP	3	1,8,9	HLA-A0201	0.5	32.8949	1.1	105.2815	FALSE	NA	NA	NA	K03555	cytoplasmic	0.00789265982636	0.0276243093923	3	0.94477
Q07820	MCL1	MCL1	AVLPLLELV	KVLPLLEKS	9	O2.UC21-1_GL0115657	VLPLLE	66.6666666667	100	MSTNGLKKIYEKIPKGIKYAFAPIFISLMVKNKEFIKTWNELDQFEASSKEEQEKIQLDKLKEILIYAYENVPYYKEIFDKQNFDPKKVESLEDIKVLPLLEKSDAVSLEDRLYSKDDTLKYYKTFTGGSSGQALTVLLDKDSIYRERACVTHFLSKFGYDPLKTKTVAFWGHNKDEDYYYSPLKNEIVISPFRLFKNNQLDSICKDIEKFGATFIMGYPSAIYLFAQMLEKSNKKLNIKHVVYYAENCSPEEKKYIEKVFGCPVDSYYGHTERACFAEIYDSGCIFNDFYGYTELLPTEIENEYKIVCTGFLSKKMPLIRYATDDVVHIDEKGAMHLVGHKRSEIHLLSKNGQKIFKGAMTLHIEELKKIKRYQYVQNEIGKVDLCIVQNEALSNDEIETIRKYINRRCENLLDVQLKIVDEVQLTTRGKFNWAVNNVKK	3	1,8,9	HLA-A0201	0.5	32.8949	21	18631.1992	FALSE	NA	NA	NA	K01912	cytoplasmic	0.0331491712707	0.0331491712707	1	0.13743
Q07820	MCL1	MCL1	AVLPLLELV	YVLPLLEDA	9	MH0415_GL0011818	VLPLLE	66.6666666667	100	MELTSIVFRIAGAEEFVNDQMQEYGEAIDRWFGKYSSHELIDHIRKMRQETALAMAGVVGSVPYLVIDGKGVHDSGLKKGSEIDGRWTDSNWDKYVRLLDDFYRKSRFHEFFESRQDFYRGVENGMNTYLSQLDTAWFRSFFGHYDEPVVYVAAANGFHNYYLNTSSIQEGSFAIAIGYPGPWYDPTEVILHEMCHQYTNRMDRFYPEVESAMLRIFENPELVLKYFQNHYGDPEAIFYEWLTNLCVAMYMKEHTDNLQYRVQELNNFLSKMAIDYGFVWMERSMQFMDNFYADRESYPVFEAYMPRICEFMNNIVITENWLKVLEETKPHRPYITNIYPVDGSCLLDYEKVDAVRVTFSQPMMNAHGIKEILPIGGNIFNGPESYWEDSVTYVLPLLEDAVIKDTTYVITLNKDFFIGAKYTYTMEHDYQIIYRKKDKQQ	3	1,8,9	HLA-A0201	0.5	32.8949	3	491.8452	FALSE	NA	NA	NA	NA	cytoplasmic	0.00157853196527	0.00157853196527	1	0.1129
Q07820	MCL1	MCL1	AVLPLLELV	GVLPLLESG	9	T2D-105A_GL0004814	VLPLLE	66.6666666667	100	MEWTKYYQEHTLMPEQAVGLIHDGDRVVFGHAVGEPIVFQRTMAEMADQFHDVEVAHMVYLGSGEYLQPGMESHFRHNALFVGGPARKAIAEHRADYTPVFFSDVPRMFRDGTLPIGVFAFTCSPPDERGYVSLGLSCDYSLQAVKSAKTVIAEINPNMPRTYGESFIHVSEIDGFLCAWEPLPESKPPVIGEEDRAIGKYVADLIRDGDCLQLGIGAVPDAVCSFLGDKKDLGLHTEMISDGVLPLLESGVINGKRKQRDIGKVCVTFLMGTKKLYKYVDNNPIINMLPVDVCNNPAVISENDNVVSINSCVEVDLQGQVCAEAIGLRQISGIGGQMDFVRGANLSKGGRSIIALHSTTADGKHSKIVANLTEGAPVTTSRCDVNYIVTEYGVAQLRGKTLRERAQQLIAIAHPKFRKELAEEYEKRFGLKLEDHTSEKAAV	3	1,8,9	HLA-A0201	0.5	32.8949	26	22863.3867	FALSE	NA	NA	NA	K18122	cytoplasmic	0.0118389897395	0.909234411997	16	0.0352
Q07820	MCL1	MCL1	AVLPLLELV	GVLPLLESG	9	V1.FI28_GL0234941	VLPLLE	66.6666666667	100	MEWTKYYQEHTLIPEQAVGLIHDGDRVVFGHAVGEPIIFQRTMAEMAEQFHDVEVAHMVYLGSGEYLQPGMESHFRHNALFVGGPARKAIAEHRADYTPVFFSDVPRMFRDGTLPIDVFAFTCSPPDERGYVSLGLSCDYSLQAVKSAKTVIAEINPNMPRTYGESFIHVSEIDGFLCAWEPLPESRPPVIGEEDRAIGRYVADLIRDGDCLQLGIGAVPDAVCSFLGDKKDLGLHTEMISDGVLPLLESGVINGKRKQRDVGKVCVTFLMGTKKLYKYVDNNPIINMLPVDVCNNPAVISENDNVVSINSCVEVDLQGQVCAEAIGLRQISGIGGQMDFVRGANLSKGGRSIIALHSTTADGKHSKIVANLTEGAPVTTSRCDVNCIVTEYGVAQLRGKTLRERAQQLIAIAHPKFRKELAEEYEKRFGLKLEEPASEKASV	3	1,8,9	HLA-A0201	0.5	32.8949	26	22863.3867	FALSE	NA	NA	NA	K18122	cytoplasmic	0.0378847671665	0.909234411997	16	0.0352
Q07820	MCL1	MCL1	AVLPLLELV	VVLPLLEYG	9	V1.CD12-3_GL0054651	VLPLLE	66.6666666667	100	MINDIMNKLSKYVHLIDNGSDVILYHLIGDKIIALQSDLVKLVSSNNDGSMEELELKHPDLFSQMLEMGMVVPNNKDEAKGLFDEWEKKDLDPTYFGMIINPTLDCNLCCWYCYEDHRTGTSMKEEVLTSIFRLIDRKVEEPELGELNISFFGGEPLMAFKTVVLPLLEYGSVRCAEKSIGFSSNFTTNGVLLTDEVLHALQKLQFSKPIAFQITLDGNRESHDAVRFAHRNKPTYDLIVKHIHAVLLAGFKVGIRFNYTANNIDTFVDVIKEFRDLPGEQKRNIQFNFQQVWQDRESGSEALEKANEISGLFKEEGLGVEYDNSFRRQNCYADASNCIVLNYNGDLFKCTARDFKTEKREGLLHSDGILEWNQRFYQRMSVKYANTDCRNCSILPICNGGCSQNKLEKVEKEHCYRGLSEEEKGDLIVKRLIYVLSQQNNQRT	3	1,8,9	HLA-A0201	0.5	32.8949	19	16619.377	FALSE	NA	NA	NA	K06871	cytoplasmic	0.00315706393054	0.00315706393054	2	0.03587
Q07820	MCL1	MCL1	AVLPLLELV	QVLPLLESI	9	765560005-stool1_revised_scaffold23730_1_gene88873	VLPLLE	66.6666666667	100	MDLSEITLRVKRFIDSRIHLDKTMPVLIGLSGGADSVALSDILVTLGYRCIACHCNFQLRGEEAERDMEFARNIAQTLNIPFRSIRFDTELYASKKHISIEMACRELRYEWFERQRKEIGAGAIAIAHHRDDSVETVLLNLIRGTGISGLTGIRPVNGYVVRPLLCLSRKDIESYLSLRGIPYVTDRTNREDIYIRNKIRLQVLPLLESINPSVYETVERTASNLYETEQLYRSAISSFIDKITEQKDDELYIDISKLLDSPAPRTLLFEILKPFGFLPIQLNEVLKMASGISGKYILSGTHILLKDRGFFIVKEKDVCKNDVVVISENVLKISYPVKLEISRINRTSEYEIPKDACIAVFDADKVGFPLMIRCWKEGDRFIPFGMKGSRKLSDYFRDKKFTLYQKQKAYVLLSKNEIIWVIGERTSDKFRVDEKTTRILEIKCEK	3	1,8,9	HLA-A0201	0.5	32.8949	3.5	778.7676	FALSE	Bacteroidetes	Coprobacter	NA	K04075	cytoplasmic	0.00473559589582	0.386740331492	3	0.55564
Q07820	MCL1	MCL1	AVLPLLELV	RVLPLLEEL	9	160765029-stool1_revised_scaffold20370_1_gene177853	VLPLLE	66.6666666667	100	MRNIVRAYIEKQQLLSGDKPVLVGLSGGADSVALLALLVQLDYPCMALHCNFHLRGDESVRDEQFAEDMACRLQVPFHKIDFDTVAYAAEHHLSIEMAARELRYSWFEKMRQRLGAQAIAVAHHRDDSVETVLMNLVRGTGIRGLGGIRPKNGHVVRPLLTVSRSEILDWLEEQQLPYVTDSTNLSDAYTRNFIRLRVLPLLEELNPSVKSAIARTADHLAETETIYLHEVEKARKELMKEGNRIPIARLLRYPSPATILYELLKPYGFSRQVADDVFRSLERESGKMFYSPGFCLLKDREYLLLEPKGQGETMEYVFTAEDIMEDIWHGPIELSFFKSVITTDFSIRKDKHIAYFDYDKLSFPLTLRKWKEGDWFIPFGMKGRKKLSDYFSDHKFSRMDKERTWLLCSGENIIWIVGERSDNRFCFDKTTKSVLIVNFFSTKMTE	3	1,8,9	HLA-A0201	0.5	32.8949	1.8	252.032	FALSE	Bacteroidetes	NA	NA	K04075	cytoplasmic	0.0734017363852	0.313338595107	6	0.96314
Q07820	MCL1	MCL1	AVLPLLELV	QVLPLLESI	9	SZEY-44A_GL0066768	VLPLLE	66.6666666667	100	MDLSEITLHVKQFIDSRIHLDKTMPVLIGLSGGADSVALSDILVTLGYRCIACHCNFQLRGKEAERDMLFAKDMALMLKIPFRSVRFDTEMYASQKHISIEMACRELRYEWFEEQRRKIGARAIAIAHHRDDSVETVLLNLIRGTGISGLTGIHPVNGYIVRPLLCLSRKDIESYLSLRELPYVTDRTNKEDIYVRNKIRLQVLPLLESINPSVYETIERTASNLYETEQLYRSAISSFIDKITEQKDDELYIDISKLLDSPAPRTLLFEILKPFGFLPIQLNEVLKMASGISGKYILSGTHILLKDRDLFIVKEKTVYKDDVTVISENVLEISYPVRLKIFRVNRTSEYKIPRDTNVAVFDADKIKFPLTVRHWKEGDRFIPFGMKGSRKLSDYFRDKKFTLYQKQEVYVLLSKDEIIWIIGERTSDKFRVDGKTTRVLEIKCEK	3	1,8,9	HLA-A0201	0.5	32.8949	3.5	778.7676	FALSE	Bacteroidetes	Coprobacter	NA	K04075	cytoplasmic	0.0528808208366	0.386740331492	3	0.53558
Q07820	MCL1	MCL1	AVLPLLELV	RVLPLLEEL	9	MH0309_GL0158899	VLPLLE	66.6666666667	100	MRNIVRAYIEKQQLLAGDAPVLVGFSGGADSVALLSLLVQLDYTCIALHCNFHLRGDESVRDEVFAGETARNLGVPFHKIDFDTTAYAAEHSLSIEMAARELRYNWFEEMRQRLGAQAIAVAHHRDDSVETVLLNLIRGTGIRGLGGIRPKNGYVVRPLLTVSRSEILAWLEEQHLSYVTDSTNLSDAYTRNFIRLRVLPLLEELNPSVKASIARTADHLAETEAIYLYVVEEARRQLVEEGDRIPIARLTDYPSPATILYELLKPYGFTRQVADDIFRSLAKEPGKMFYSSDYLLLKDREYLLLSPVGKEEIQEYTFTADDVLEDIWRGPIELSFQKIVINSDFNIRKDKHIAYFDYDKLSFPLTLRKWKEGDWFIPFGMKGRKKLSDYFSDHKFSRIDKEQTWLLCSGENILWIVGERSDNRFCIDKETKSVLVVNFFSTKIIE	3	1,8,9	HLA-A0201	0.5	32.8949	1.8	252.032	FALSE	Bacteroidetes	Parabacteroides	Parabacteroides sp. HGS0025	K04075	cytoplasmic	0.0647198105762	0.313338595107	6	0.95261
Q07820	MCL1	MCL1	AVLPLLELV	QVLPLLESI	9	MH0239_GL0064735	VLPLLE	66.6666666667	100	MDLSEITLRVKQFIDSRIHLDKTMPVLIGLSGGADSVALSDILVTLGYRCIACHCNFQLRGDEAERDMVFARDMAQTLNIPFRSVRFDTEMYASQKHISIEMACRELRYEWFEEQRKKIGAGAIAIAHHRDDSVETVLLNLIRGTGISGLTGIHPVNGYIVRPLLCLSRKDIESYLSLRGLPYITDRTNKEDIYVRNKIRLQVLPLLESINPSVYATLERTASNLYETEQLYRFAISSIIDEITEHKDNELHIEISRLFASPSPRTLLFEILRPFGFLPVQLDEILRMASAISGKYILSGTHILLKDRGFFIVKEKDVCKNDVVVISENVLKISYPVKLEFSRINRTSEYEIPKDACIAVFDADKVSFPLMIRCWKEGDRFIPFGMKGSRKLSDYFRDKKFTLYQKQKAYVLLSKNEIIWVIGERTSDKFRVDGKTTHILEIKCEK	3	1,8,9	HLA-A0201	0.5	32.8949	3.5	778.7676	FALSE	Bacteroidetes	Coprobacter	Coprobacter fastidiosus	K04075	cytoplasmic	0.333859510655	0.386740331492	3	0.33769
Q07820	MCL1	MCL1	AVLPLLELV	VVLPLLESD	9	O2.UC43-0_GL0012266	VLPLLE	66.6666666667	100	EDADREAETNILGDVKMAKKILVVGGGGREHAIIKALKKSPDCGEIWCAPGNGGISYDAKCKNIKATDVETMVAFAAEEKFDYVVVAQDDPLALGMVDALAAVGIPAFGPDKAAARIEASKVFSKDLMKKYGIPTADYATFDDPAKVMDYIKAKGKYPVVIKADGLALGKGVLICENEEQAADGVKEIMLDKKFGASGNHVVVEEFLTGPEVSVLSFTDGKVVKPMVSSMDHKRANDHDTGLNTGGMGTVAPNPYYTPAIAAECMEKIFLPTIQAMNAEGCPFKGCLYFGLMLTPDGPKVIEYNCRFGDPETQVVLPLLESDLLKIMTACTEGTLADTEVKFSEGAACCVILASGGYPISYEKGKPISGLTNGQLEGESNITVYHSGTALCEDGTLVTNGGRVLGVTATAPRLTAAITQAYAAAEKISFEKLHKRTDIGMRALKAIAEQ	3	1,8,9	HLA-A0201	0.5	32.8949	43	32844.0938	FALSE	Firmicutes	Faecalibacterium	Faecalibacterium prausnitzii	K01945	cytoplasmic	0.710339384373	0.98816101026	126	0.02729
Q07820	MCL1	MCL1	AVLPLLELV	VVLPLLETD	9	MH0247_GL0068800	VLPLLE	66.6666666667	100	MELAGCWYYWQPVSQTGEKESMKILVVGGGGREHAIIRKLKESKQVDALYCAPGNGGISKDAECFPVKATDVEGMVALAKQLSVDLVFVAPDDPLVLGMVDAMQAAGFATFGPNKAAAIIEGSKAFSKELMKKYHIPTAKYEIFHDADAAIAYIKQENQFPTVIKADGLALGKGVIIAANLEEAEQAVKSMMEDKMFGESGSTVVVEEFLTGPEVSVLSFTDGKTVVPMVSSMDHKRALDQDKGLNTGGMGTVAPNPYYTKEIADTCMETIFLPTIRAMQAEGRPFQGCLYFGLMLTPNGPKVIEYNCRFGDPETQVVLPLLETDLVDIMRAISEQKLAELPVVWKNGCAACVVMASGGYPKKYETGLAISGLDDGGQVAGCTVYHAGTKLAEDGQQLLTAGGRVLGVTATAENLPAALEKAYAGVAKIQWENVHYRHDIGQRALQALQ	3	1,8,9	HLA-A0201	0.5	32.8949	40	31631.0996	FALSE	Firmicutes	NA	NA	K01945	cytoplasmic	0.21546961326	0.640094711918	14	0.02935
Q07820	MCL1	MCL1	AVLPLLELV	FTLPLLELL	9	716541.ECL_02938	LPLLEL	66.6666666667	100	MSFDSLGLNPEILRAIAEQGYVEPTPIQQQAIPAVLQGRDLMASAQTGTGKTAGFTLPLLELLVKNQPHAKGRRPVRALILTPTRELAAQIGENVRDYSRYLNIRSLVVFGGVSINPQMMKLRGGVDVLVATPGRLLDLEHQNAVKLDNVEILVLDEADRMLDMGFIHDIRRVLAKLPPRRQNLLFSATFSDDIKALAEKLLHNPLEVEVARRNTASEQVTQHVHFVDKKRKRELLSHMIGQGNWQQVLVFTRTKHGANHLAEQLNKDGIRSAAIHGNKSQGARTRALADFKSGDIRVLVATDIAARGLDIEELPHVVNYELPNVPEDYVHRIGRTGRAAATGEALSLVCVDEHKLLRDIERLLKKEIPRIETPGYEVDPSIKAEPIQNGRQQRGGGGRGQGGGRGQQQPRRAEGGAPKSGNKPPRRDGEGKPAGEGQRRRRPRKPANPQ	3	1,2,9	HLA-A0201	0.5	32.8949	0.6	44.7628	FALSE	Proteobacteria	Enterobacter	Enterobacter cloacae	K11927	cytoplasmic	0.0205209155485	0.102604577743	6	0.84286
Q07820	MCL1	MCL1	AVLPLLELV	RVLPLLEEL	9	T2D-106A_GL0064553	VLPLLE	66.6666666667	100	MPDFFVPMRNIVRTYIEKQQLLSGDGPVLVGLSGGADSVALLALLVQLDYPCVALHCNFHLRGDESVRDEQFAREMARTLDVPFYKIDFDTTAYGVEHHLSIEMAARELRYNWFEEMRLRLGAQAIAVAHHRDDSVETVLMNLVRGTGIRGVGGIRPKNGYVVRPLLAVSRSEILDWLAEQQLSYVTDSTNLSDAYTRNFIRLRVLPLLEELNPSVKAAIARTADHLAETEAIYLHVVEKARRELVKEDLRIPIACLMDYPSPATILYELLKPYGFIRQVADDVFRSLTGESGKMFYSTDYRLLKDREYLLLSPVKKEEEQEYTFTADDIVEEVWRGPVELSFFKSVITTDFCFRKDKRIAYFDYDKLSFPLTLRKWKEGDWFIPFGMKGRKKLSDYFSDHKFSRMDKEQTWLLCSGENILWIVGERSDNRFCIDKTTKSVLVVNFFSTKIIE	3	1,8,9	HLA-A0201	0.5	32.8949	1.8	252.032	FALSE	Bacteroidetes	Parabacteroides	Parabacteroides sp. ASF519	K04075	cytoplasmic	0.209944751381	0.313338595107	6	0.94814
Q07820	MCL1	MCL1	AVLPLLELV	PFLPLLELL	9	V1.UC60-0_GL0046918	LPLLEL	66.6666666667	100	MEKKGKLLGFILPSVIGIILFMIPVKFDGSWTVCVKILADWIGAGLGNVLPMLCLIIITISAVMSLIGLAKPKFIMNSEILKENFATSVIWVIIRVLGAIFVWLVYLGVDAGEEDTGFIHLITESGTGGFVLGDLVTVLVIIFAIAGLLLPLLLDFGLLEYVGALLMKVMRPLFKIPGRAAVDCVTSWVGDGTLGVMLTCNQYEHGYYSAREAAIIATTFSAVSITFSIVVLSQVDMMEYFGVYYLLICAVGVVCAIICPRIPPLSMKKDTYLVEGKAMPEKMPEGYTSLNKYGLDLAMKKVAENKGIGDFLVKGTKNAVGMWFGVLPTVMAVATIALMVANNTPVFEILGKPFLPLLELLQVPEAEAASETMVVGFTDMLTPSIIASAKITSEMTRFIVAVVSVTQLLYLSEVGGLILGSKIPVKLWEMIVIFLERTIISLVIVCPIAHLLF	3	1,2,9	HLA-A0201	0.5	32.8949	22	19600.1836	FALSE	NA	NA	NA	NA	transmembrane	0.0323599052881	0.428571428571	4	0.93039
Q07820	MCL1	MCL1	AVLPLLELV	NVLPLLENV	9	V1.CD6-0-PT_GL0072328	VLPLLE	66.6666666667	100	MSKTKKDKILQQVAGFIARNQLLAADNKYIVALSGGADSVALLLIMKALGYDVEAAHCNFHLRGKESERDENFCVSLCESLGIILHRIHFDTLTYAQLHKVSIEMAARDLRYSYFEQLRRDINADAICVAHHKDDNVETILLNLVRGTGMNGLTGISLRNGFILRPLLCIGREDILEYLDAENQDYVTDSSNLVDDVQRNKIRLNVLPLLENVNPAVKDNILTMARWIAEASTIVEASLSEAKAKAVSSATLNDSFCVDISKVEEYPSAEYLLWNILSDYGFNSSQVALVAENLHATTGTSWLSSSHELTLDRGRLILTPLDKEEGRQMRIPEVGTYVYTELCKLKIEQKEINENYTISRSSDKVCLDAQKVKFPLMIRRVARGDRFVPFGMKGSKLVSDFLTDQKVALPLKRRQLVVSDAGGNILWVVGKRLDGRFAVSPCSKSVVEISLLS	2	1,8	HLA-A0201	0.5	32.8949	1.3	133.6645	FALSE	NA	NA	NA	K04075	cytoplasmic	0.008681925809	0.00947119179163	3	0.42702
Q07820	MCL1	MCL1	AVLPLLELV	EVLPLLERI	9	764588959-stool1_revised_scaffold3111_1_gene32125	VLPLLE	66.6666666667	100	MTRGEGSLAARVKAAIERNGLMQAGDCVVVALSGGADSVALLRVLLTLGVSCVAAHCNFRLRGEESERDERFVRALCARHGVPLRVRAFDTRGHAALRGISIEMAARELRYEWFEQLRRDEGAACIAVAHHRDDAVETMLLNLVRGAGIHGLTGIRRRNGYVVRPLLDVSRADILDYLSVLGQDYVTDSTNLMADEAVRNRIRLEVLPLLERINPAVRTTLQDTAARLADAALLYDAAVEAACRRVLDGSFISLSALEAEAAPRAVLYELLSAKGFNRAQVEEVYAQRNGGPGREYGSPAWRLLRDRGGWLLRERGEDYRCLSPVLPEEGVVRLSPDVVVRVSRRPWSPGGEIPRGKRCVCMDAARLHLPLTVRLARPGDRFVPFGMKGSRLVSDYLTDAKKSVFDKERQLVVCSGGDIVWLVGERADDRFRLTPSTTEVVRISVVDGGACRRG	3	1,8,9	HLA-A0201	0.5	32.8949	11	7128.0737	FALSE	NA	NA	NA	K04075	cytoplasmic	7.89265982636e-4	7.89265982636e-4	1	0.49079
Q07820	MCL1	MCL1	AVLPLLELV	DRLPLLELQ	9	V1.CD4-0-PT_GL0046661	LPLLEL	66.6666666667	100	QLPGKGVKRLVLVAGQFDSAILDDGYDRSSLDETDNNIRRRLQRGAAETVTELVTKSRERGQDARAKVLEQLAQPVFASTFAYGFATWPEVRWGDSMCHTHRKLQEMAAECWDEPITTEQWQRLANFDALKSAYQQARCDRLPLLELQRQGFEQETQERLIEWRNGFAERIKQRIHLLKTQDLQSLALQQQNCDKRLSAIADELKAIVESVIARARKDSGEMLSQLARDRGRFRNIQTRSGTKEVTRSYKVSDSIWYKPWTWGSTRTEYYTDTVSYDYLNAADAIEQVRDFGAQCADQMRSHINRLISPHELKSSLSNALLKHLDTKSDHFDPALFRSTLEGAINRLSMPTLRLSLGDATSIIPFSGQIKERDEMEMLRRYLDEALGNVFDRLEKQLDKGINQVLAQLEALQTSLKEVLTRNLRSELEQVRQGLQHKEQELADYDELLTRLSTI	3	1,2,9	HLA-A0201	0.5	32.8949	90	45264.0703	FALSE	Proteobacteria	Aeromonas	Aeromonas veronii	NA	cytoplasmic	0.00157853196527	0.00157853196527	1	0.12742
Q07820	MCL1	MCL1	AVLPLLELV	PFLPLLELL	9	O2.UC48-0_GL0026762	LPLLEL	66.6666666667	100	METKSGKKIAGFLVPSIIGIILFMIPVKYNGEWTVTVKIIADYIGGWLSGILPILCVIIITVSAVLSLIALAKPKFIVENHLLKDTFAVSPIWVIVRIVGAVFIWMTYLGLGTEGAKDIVSMITDGGAGGFVLSDLLTVLVIIFLIAALLLPLLLDFGLLEYVGALLTKIMRPVFKIPGRAAVDCITSWIGDGTLGVMLTCNQYEGGYYSEREASVIATTFSAVSITFSIVVLQQVDMMEYFGIYYLLICLVGIVCAIIVPRIPPLSLKKDRYVVEGKAMPDTLPAPYKTSHEYGIDLAMKKVSEFRGLGQFFENGMKNAIGMWFGVLPTVMAIGTLALVLANNTPIFEICGKPFLPLLELLQVPEAAEASKTMIVGFTDMFTPSIIAAEGITSEMTKFIVASVSVTQLIYLSEVGGLILGSKLPVNIVELFIIFLERTIISLVVICPLAHLIF	3	1,2,9	HLA-A0201	0.5	32.8949	22	19600.1836	FALSE	Firmicutes	NA	NA	NA	transmembrane	0.0102604577743	0.428571428571	4	0.93528
Q07820	MCL1	MCL1	AVLPLLELV	DVLPLLEAQ	9	T2D-11A_GL0060586	VLPLLE	66.6666666667	100	MSYQIEKNIGDFNMSRVRTRYAPSPTGRMHVGNLRTALYAYLIAKHEGGDFLLRIEDTDQERYVEGAVEIIYQTLKDTGLIHDEGPDKDGGCGPYVQSQRQASGIYLEYAKMLVEKGEAYYCFCTPERLATLKTTVNGEEIMAYDKHCLQLSREEVEANLAAGKPYVIRQNNPTTGTTTFQDEIYGDITVDNSELDDMVLIKSDGYPTYNFANVVDDHLMGITHVVRGNEYLSSSPKYNRLYAAFGWDVPVYVHCPLITDENHHKLSKRSGHSSFEDLLEQGFISEAVVNYVALLGWSPEDNKEIFSLEEMVKEFDYHRMSKSPAVFDMTKLKWMNGEYMKAMEFETFYGMAEPYLRAAVSRDLDLKKIAAMVKTRIEVFPDIADHVDFFESLPEYDTAMYTHKKMKTNQETSLKVLKDVLPLLEAQEDFTNDALYGVLSKYVEETGVKTGFVMWP	3	1,8,9	HLA-A0201	0.5	32.8949	55	37274.8867	FALSE	Firmicutes	Lachnoclostridium	NA	K01885	cytoplasmic	0.0584056827151	0.985793212313	20	0.04457
Q07820	MCL1	MCL1	AVLPLLELV	VVLPLLEGD	9	V1.UC13-3_GL0076071	VLPLLE	66.6666666667	100	MSADGEGKAADGKNESLGENDMAEKILVVGGGGREHAIIKALKKSPDCGEIWCAPGNGGISYDAKCKNIKSTDVDTMVGFAVEEKFDYVVVAQDDPLALGMVDALAAVGIPAFGPDKAAARIEASKVFSKDLMKKYGIPTAKYETFDDPAKVMEYIKAEGKYPVVIKADGLALGKGVLICENEQQAADGVKEIMLDKKFGASGNHVVVEEFLTGPEVSVLSFTDGKVVKPMVSSMDHKRANDHDTGLNTGGMGTIAPNPYYTPEVAAECMEKIFLPTIKAMNAEGCPFKGCLYFGLMLTPDGPKVIEYNCRFGDPETQVVLPLLEGDLLHIMQACTGGTLENEEVKFSDGAAACVILASGGYPVAYEKGKPITGLVDGQLPGEENVTVYHSGTAITEDGTLVTAGGRVLGVTATGPRLTNALSHAYEAAEKISFEKLHKRSDIGLRALKALAEKE	3	1,8,9	HLA-A0201	0.5	32.8949	42	32685.9941	FALSE	Firmicutes	Faecalibacterium	Faecalibacterium cf. prausnitzii	K01945	cytoplasmic	0.783741120758	0.92817679558	14	0.02453
Q07820	MCL1	MCL1	AVLPLLELV	NVLPLLEEG	9	MH0318_GL0212893	VLPLLE	66.6666666667	100	MIKSMKFGGTSVGSVDALERMISIITKEEANKAVVVSAMSGVTNSLVACLDGKSEIAEITNGLLERYSAAAKAAMDEIVYKEYYNKLEDRVGKLAEHLETYKDAPCLALQDTIVSWGERLSSLTVAYILQSRGKGGISVTSEEAGIVADGAYGNGSANLEATHHNLQKNVLPLLEEGMVPVLTGYYGIGPEGRPMTFGRGGSDYSSSVVACGLEANCCEIWTDVNGFMTADPRVVPDAFTIHEMDYSEAAELAYFGAKVLHPRTVEPVRKRGIALAVKNTFNPEAKGTIIRNLKNSSQGILRSVASKVDLSIVKIYSSELVYQPDLVSRLVASVSGAAGNTYAVSTSLSTIAFLIPSNKLDDVINRISTMHEAQVEKYTVKGNVALICCVGDNMINMPGVAAKVFANISETGANIEMISEGASDVALNFVIPDDKALEAVRNIHKEFIGGPHEKI	3	1,8,9	HLA-A0201	0.5	32.8949	33	27639.9258	FALSE	NA	NA	NA	K00928	cytoplasmic	0.00236779794791	0.0639305445935	3	0.04239
Q07820	MCL1	MCL1	AVLPLLELV	PFLPLLELL	9	MH0189_GL0148910	LPLLEL	66.6666666667	100	MEKNKSNLMAKFLVPSIVGIVLFMIPVKFDGSWTIAVKILADMIGNAIGGILPVLCVGIVTVSAIMSVLSLAKPKFITEHPILKDTFSVGPIWVVIRVLGAIFIWLTFLGVQAGDEATGFLHMFTSADTGGFVLGDLLTVLVIIFAIAGLLLPLLLDFGLLEFVGALLTKVMRPLFKIPGRAAVDCFTSWIGDGTLGVMLTCNQYEGGYYSAREASVIATTFSAVSITFSIVVLQQVDLMEYFGLYYLIICLIGIVCAIICPRIPPLSLKKDDYLVEGNAMSESIPPQYHSSVEYGKALALERVSKNQGIGQFLQNGLKNAVGMWFGVLPSVMAIGTIALVLANYTPVFEILGKPFLPLLELLQVPEAVAASKTMIVGFTDMLTPSIIAAETITSAMTRFIVAVVSVTQLIYLSEVGGLILGSNLPVKLWELFVIFLERTIISLLIVCPLAHLIF	3	1,2,9	HLA-A0201	0.5	32.8949	22	19600.1836	FALSE	NA	NA	NA	NA	transmembrane	0.352012628256	0.428571428571	4	0.73133
Q07820	MCL1	MCL1	AVLPLLELV	VVLPLLEAF	9	V1.FI22_GL0081109	VLPLLE	66.6666666667	100	MGVREKEEGTLFRGFLLPPGYLTKESPMSKRTLGVVFFPAFDWAISPTHPEREERLLYTQDQLREEGLFDLPGITEYKPGVATHEDIERVHFCLPDVGRVCSASHLASAGGAIRAGELVLSGERERAFALVRPPGHHAMRVTHGNRGFCNVNMEAVMIENLRRRFGPLRVAIVDTDCHHGDGTQDIYWNDPDTLFISMHQDGRTLYPGTGFLPECGGPGALGRTVNIPLPPGTGDEGYLYVTKNVVLPLLEAFKPDLVINSAGQDNHYTDPLTNMQLSAHGYAAMNALLNPHIAVLEGGYSIRGALPYVNLGICLALAGLPFEHVHEPDHDAKALKQRPQVTEYISRLCDDVLNQYHNPPSRPSEGHRDGEWWRRERDIYYDTDGLSEHQNEGIRLCPDCPGLTCIETSSDRVDKSLCLLLPRNACPHCRELAHRLVETTGKKSGRYAHVLCIGGQ	3	1,8,9	HLA-A0201	0.5	32.8949	14	10239.1846	FALSE	Proteobacteria	Bilophila	Bilophila sp. 4_1_30	K04768	cytoplasmic	0.761641673244	0.767166535122	2	0.59578
Q07820	MCL1	MCL1	AVLPLLELV	EVLPLLEEV	9	O2.UC48-0_GL0248603	VLPLLE	66.6666666667	100	MLEQVRRTIEEYHMAKGGRLIVGLSGGADSVCLLHVLRQLAPRYGWELQAVHIHHGLRGAEADRDAAFAMEFANSLGVPCQVVSFDVAAEARKQGRSTEEMGRILRYETFSKLAGENGQIAVAHHANDQAETLLMRLCRGTGLLGLTGMAPVRGNIIRPLLFCSRKEIEAYCKENGLLYQEDSTNKDTVYTRNKIRHEVLPLLEEVHGGSTAHLAETAALLAADSDFLEQAAKAAYEETKQNKKPVTLSCEKLSALHRALRMRVLRYAMADMLGSSKNISHVHLQDVESLLAKQSGTSVKTAGGLTVYRQYDRLIFGREEKKQAGFSYDISLGTDVFVQEAELLVESGVFSGKREEIPLDGCTNVFDYDKITQDLYCRTRKAGDQITLPGGTKKLKSFFIDEKIPAEERGSIPLIACGRDIVWIYGGRTSAKFAPDAQTTQYVWIRITEAHHNERKN	2	1,8	HLA-A0201	0.5	32.8949	4	966.139	FALSE	Firmicutes	Tyzzerella	NA	K04075	cytoplasmic	0.0276243093923	0.0363062352013	2	0.91138
Q07820	MCL1	MCL1	AVLPLLELV	VVLPLLESD	9	MH0002_GL0051563	VLPLLE	66.6666666667	100	MRSNAVHLHYSLFIILFSFQAKEFAMKILVVGGGGREHAIIRALKKSPDCGDIWCAPGNGGIGYDATCKNISATDVDAMVAFAKAEAFDYVVVAQDDPLALGMVDALAKVGIPAFGPDAAAARIEASKVFSKDLMKKYGIPTAGYETFDDPAKVMDYIRSKGKYPVVIKADGLALGKGVLICQNEQEAADGVKEIMLDKKFGASGNHVVVEEFLTGPEVSVLSFCDGKTVKPMVSSMDHKRALDHDEGLNTGGMGTVAPNPCYTPAIAAECMEKIFLPTVAAMQAEGCPFKGCLYFGLMLTPDGPKVIEYNCRFGDPETQVVLPLLESDLLTVMQACTNGTLDKTEVKFSDGAAACVVLASGGYPVAYEKGKEITGLENGQVPGAADVTVYHAGTAIKDGKLVTNGGRVLGVTATAATLPEALKKAYTAADCIHFDKLHRRSDIGARALAAMKAQEG	3	1,8,9	HLA-A0201	0.5	32.8949	43	32844.0938	FALSE	Firmicutes	NA	NA	K01945	cytoplasmic	0.734806629834	0.98816101026	126	0.02802
Q07820	MCL1	MCL1	AVLPLLELV	FTLPLLELL	9	888063.HMPREF9086_1063	LPLLEL	66.6666666667	100	MSFDSLGLNPEILRAIAEQGYVEPTPIQQQAIPAVLQGRDLMASAQTGTGKTAGFTLPLLELLVKNQPHAKGRRPVRALILTPTRELAAQIGENVREYSRYLNIRSLVVFGGVSINPQMMKLRGGVDVLVATPGRLLDLEHQNAVKLDSIEILVLDEADRMLDMGFIHDIRRVLAKLPARRQNLLFSATFSDEIKALAEKLLHNPLEVEVARRNTASEQVTQHVHFVDKKRKRELLSQMIGQGNWQQVLVFTRTKHGANHLAEQLNKDGIRSAAIHGNKSQGARTRALADFKSGDIRVLVATDIAARGLDIEELPHVVNYELPNVPEDYVHRIGRTGRAAATGEALSLVCVDEHKLLRDIERLLKKEIPRIETPGYEVDPSIKAEPIQNGRQGGGRGQGGGGRGQQPRRAEGGAPKSSGKPPRRNNDSKPAGENPWRSGEGKPAGEGQRRRRPRKPANPQ	3	1,2,9	HLA-A0201	0.5	32.8949	0.6	44.7628	FALSE	Proteobacteria	Enterobacter	Enterobacter cloacae	K11927	cytoplasmic	0.0213101815312	0.102604577743	6	0.84286
Q07820	MCL1	MCL1	AVLPLLELV	FTLPLLELL	9	1045856.EcWSU1_01341	LPLLEL	66.6666666667	100	MSFDSLGLNPEILRAIAEQGYVEPTPIQQQAIPAVLQGRDLMASAQTGTGKTAGFTLPLLELLVKNQPHAKGRRPVRALILTPTRELAAQIGENVREYSRYLNIRSLVVFGGVSINPQMMKLRGGVDVLVATPGRLLDLEHQNALKLDSIEILVLDEADRMLDMGFIHDIRRVLAKLPPRRQNLLFSATFSDEIKALAEKLLHNPLEVEVARRNTASEQITQHVHFVDKKRKRELLSHMIGQGNWQQVLVFTRTKHGANHLAEQLNKDGIRSAAIHGNKSQGARTRALAEFKSGDIRVLVATDIAARGLDIEELPHVVNYELPNVPEDYVHRIGRTGRAAATGEALSLVCVDEHKLLRDIERLLRKEIPRIETPGYDVDPSIKAEPIQNGRQGGGRGQGGGGRSQQPRRSEGGAPKAAGKPPRRNTEAKPGGESPWRSGEGKPAGEGQRRRRPRKPANPQ	3	1,2,9	HLA-A0201	0.5	32.8949	0.6	44.7628	FALSE	Proteobacteria	Enterobacter	Enterobacter cloacae	K11927	cytoplasmic	0.0102604577743	0.102604577743	6	0.84286
Q07820	MCL1	MCL1	AVLPLLELV	FTLPLLELL	9	SZEY-68A_GL0059418	LPLLEL	66.6666666667	100	MSFDSLGLNPEILRAIAEQGYVEPTPIQQQAIPAVLQGRDLMASAQTGTGKTAGFTLPLLELLVKNQPHAKGRRPVRALILTPTRELAAQIGENVREYSRYLNIRSLVVFGGVSINPQMMKLRGGVDVLVATPGRLLDLEHQNAVKLDNIEILVLDEADRMLDMGFIHDIRRVLAKLPTRRQNLLFSATFSDEIKALAEKLLHNPLEVEVARRNTASEQVTQHVHFVDKKRKRELLSQMIGQGNWQQVLVFTRTKHGANHLAEQLNKDGIRSAAIHGNKSQGARTRALADFKSGDIRVLVATDIAARGLDIEELPHVVNYELPNVPEDYVHRIGRTGRAAATGEALSLVCVDEHKLLRDIERLLKKEIPRIETPGYEVDPSIKAEPIQNGRQGGGRGQGGGGRGQQPRRSEGGAPKSSGKPPRRNNDSKPAGENPWRSGEGKPAGEGQRRRRPRKPANPQ	3	1,2,9	HLA-A0201	0.5	32.8949	0.6	44.7628	FALSE	Proteobacteria	Enterobacter	Enterobacter cloacae	K11927	cytoplasmic	0.0528808208366	0.102604577743	6	0.84286
Q07820	MCL1	MCL1	AVLPLLELV	DVLPLLETI	9	MH0118_GL0096226	VLPLLE	66.6666666667	100	MDFVHTIADFIHQHSLLRKDGKYIVALSGGADSVALLLVLQQLGYGVEAAHCNFQLRGEEADRDESFCKELCHERGVPFHLIHFDTRAYAALHQVSIEMAARDLRYHYFEHLRKDIQADGICVAHHRDDSVETVLMNLIRGTGVHGLTGIAPKNGYVLRPLLCVSRRDILAYLSSVAQDFVTDSTNLVDDVTRNKIRLDVLPLLETINPSVKENIAKTAVRIGESVKIVDHVLDDAKARLLQKTVKSRRKIYSIDIGLLQQEISPEYTLFYLLREFSFSSAQIEQISSHLSAPTGTMWSSSDYDLLLDRGKILLMAQEPIPSQGMKIPEEGTYRYHEGAPQGGSNLCFQFKKVAIGDNFSIVRDQAWATLDADKVCFPLTIRHLQEGDRFIPFGMKGSRLVSDFLTDRKYSLFEKRVQLVITDAHDQILWLVGLRPDARYCLMDASRQALTIHVTDDSLE	3	1,8,9	HLA-A0201	0.5	32.8949	10	6439.4517	FALSE	NA	NA	NA	K04075	cytoplasmic	0.00157853196527	0.00157853196527	1	0.84209
Q07820	MCL1	MCL1	AVLPLLELV	DVLPLLETL	9	MH0283_GL0052570	VLPLLE	66.6666666667	100	MLNNNISINNFVASVSSFANIHHLFAKEGIYLVALSGGADSVALLLALLDMGVRVEAVHCNFHLRGEESNRDEQFCKDLCSKYNVELHLVHFDTREYAALHHVSIEMAARDLRYAYFERLRSDMGAEAICVAHHRDDSVETVLLNLVRGTGLRGLRGIQPKNGNIVRPLLCVSRDDIECFLDSIGQNYVTDSTNLHDDVKRNKIRLDVLPLLETLNPDVRQSIFRTSLRVGEALKMFDAAMTESVAKVFAENPLGGGVINLQTLLSQPSPEYVLFEILGRFGFTSRQVDDIYASIGACGIGKVFSSSEYDLLFDRDQLVVEKRKGEAERQRVIRIPEPGSYVFGDELRAKAVEEECGADYKPSRSNSCVCLDAAELAFPLTIRHIAKGDRFMPFGMHGQSKLVSDYLTDRKKNAFEKRAQLVLCDSKGRIAWLVNERIDDRFRISDKTQKAVRISVILKSDD	3	1,8,9	HLA-A0201	0.5	32.8949	12	8448.4824	FALSE	NA	NA	NA	K04075	cytoplasmic	0.0236779794791	0.0236779794791	1	0.96529
Q07820	MCL1	MCL1	AVLPLLELV	NVLPLLENV	9	MH0400_GL0006082	VLPLLE	66.6666666667	100	MLKTKKDKILQQVAGFIARNQLLAADNKYIVALSGGADSVALLLIMKGLGYDVEAAHCNFHLRGKESERDENFCVSLCESLGIILHRIHFDTLTYAQLHKVSIEMAARDLRYSYFEQLRRDICADAICVAHHKDDNVETILLNLVRGTGMNGLTGISPRNGFILRPLLCIGREDILEYLEAENQDYVTDSSNLVDDVQRNKIRLNVLPLLENVNPAVKDNILTMARWIAEASTIVEASLSEAKAKAVSSLNVAAKNRDAKPTLNDSFCVDISKVEEYPSAEYLLWNILSDYGFNSSQVALVAENLHATTGTSWLSSSHELTLDRGRLILTPLDKEEGRQMRIPEAGTYVYTELCRLKIEQKEINENYTISRSSDKVCLDAQKVKFPLMIRRVARGDRFVPFGMKGSKLVSDFLTDQKVALPLKRRQLVVADADGNILWVVGKRLDGRCAVSPCSKSVVEISLLS	2	1,8	HLA-A0201	0.5	32.8949	1.3	133.6645	FALSE	NA	NA	NA	K04075	cytoplasmic	0.00315706393054	0.00947119179163	3	0.42702
Q07820	MCL1	MCL1	AVLPLLELV	DVLPLLEAQ	9	V1.CD21-0_GL0082073	VLPLLE	66.6666666667	100	MHVGNLRTALYAYLIAKHEGGDFLLRIEDTDQERYVEGAVDIIYRTMAETGLIHDEGPDKDGGCGPYVQSERQASGIYMEYAKKLVEKGEAYYCFCTPERLESLRKNVNGEEIMSYDKHCLHLSKEEVEANLAAGIPFVIRQNNPTEGTTTFHDEIYGDITVDNSELDDMVLIKSDGYPTYNFANVVDDHLMGITHVVRGNEYLSSSPKYNRLYDAFGWEVPVYVHCPLITDENHHKLSKRSGHSSFEDLMDQGFVSEAVVNYVALLGWSPEGNQEIFSLEEMIREFDYCRMSKSPAVFDMTKLRWMNGEYIKAMDFDRFYEMAEPYIRSVITKELDLKKIAAMVKTRIEVFPDIQGHIDFFEALPEYDTAMYTHKKMKTNSETSLKVLKDVLPLLEAQEDYSNDALYELLSGYVSNTEVKTGFVMWPIRTAVSGKQMTPAGATEIMEVLGKEESLARIRRGIELLEA	3	1,8,9	HLA-A0201	0.5	32.8949	55	37274.8867	FALSE	Firmicutes	Clostridium	NA	K01885	cytoplasmic	0.0110497237569	0.985793212313	20	0.05393
Q07820	MCL1	MCL1	AVLPLLELV	EVLPLLEKQ	9	159753524-stool1_revised_scaffold11296_2_gene58661	VLPLLE	66.6666666667	100	MHVGNLRTALYAYLIAKHEGGDFILRIEDTDQERFMEGALEIIYHTLEETGLVHDEGPDKDGGVGPYVQSERNQSGLYLEYAKKLIEQGDAYYCFCDKERLASLKSKVTEEGGPEIVVYDKHCLGLSKEEVEANLAAGKPYVIRFNMPTEGETTFHDDIYGDITVPNEELEDLILIKSDGYPTYNFANVIDDHLMGITHVVRGNEYLSSAPKYNKIYEAFGWDVPVYVHCPLITDENHKKLSKRCGHSSYEDLIEQGFVTEAVVNYVALLGWCPSGNQEIFSLEELVKEFDYRHMSKSPAVFDIVKLKWMNGEYLKAMDFDRFYEMAEPYISAVVIRDCDLKKIAALVKTRIEIFPDIAEQIDFFEELPEYDPSMYCHKKMKTNEENSLEVLSEVLPLLEKQEDFSNDALFELLKGYVDEKGVKTGFVMWPIRTAVSGKQNTPGGATEIMEILGKEESLARIKKGIELLTK	3	1,8,9	HLA-A0201	0.5	32.8949	60	37981.2461	FALSE	Firmicutes	Clostridium	Clostridium sp. BR31	K01885	cytoplasmic	0.060773480663	0.779005524862	4	0.13458
Q07820	MCL1	MCL1	AVLPLLELV	EVLPLLEQQ	9	V1.UC16-0_GL0034339	VLPLLE	66.6666666667	100	MHVGNLRTALYAYLIAKHEDGDFMLRIEDTDQERFVEGALEIIYHTLEETGLVHDEGPDKDGGVGPYVQSERNASGLYLEYAKKLIEQGDAYYCFCDKERLESLRSSVSEGSDTEIVVYDKHCLGLSKEEVEANLAAGKPYVIRFNMPTEGTTTFHDDIYGEITVPNKEMEDLILIKSDGYPTYNFANVIDDHLMGITHVVRGNEYLSSAPKYNKIYEAFGWDIPVYVHCPLITDENHKKLSKRCGHSSYEDLIDQGFVTEAVVNYVALLGWCPSDNQEIFSLEELIKAFDYRHMSKSPAVFDVVKLKWMNGEYLKAMDFDKFYQMAEPYMKEVVTKDCDLKKIAALVKTRIEVLPDLKEQIDFFEELPQYDTAMYCHKKMKTNEENSLEVLQEVLPLLEQQEDFSNDALFEVLKGYVDEKGVKTGFVMWPVRTAVSGKQNTPGGATEIMEILGKEESLRRIRAGIELLQK	3	1,8,9	HLA-A0201	0.5	32.8949	55	37268.8516	FALSE	Firmicutes	NA	NA	K01885	cytoplasmic	0.0363062352013	0.0473559589582	2	0.08608
Q07820	MCL1	MCL1	AVLPLLELV	NVLPLLENV	9	V1.FI09_GL0180981	VLPLLE	66.6666666667	100	MSKTKKDKILQQVAGFIARNQLLAADNKYIVALSGGADSVALLLIMKALGYDVEAAHCNFHLRGKESERDENFCVSLCESLGIILHRIHFDTLTYAQLHKVSIEMAARDLRYSYFEQLRRDINADAICVAHHKDDNVETILLNLVRGTGMNGLTGISPRNGFILRPLLCIGREDILEYLEAENQDYVTDSSNLVDDVQRNKIRLNVLPLLENVNPAVKDNILTMARWIAEASTIVEASLDEAKAKAVSSLSVGASSLSVGAKNHDAKPTVNDSFSIDISKIEEYPSAEYLLWDILKDYGFNSSQVALVAENLHATTGTSWLSSSHELTLDRGRLILTPLDKEEDRQMRIPEAGTYVYTELCKLKIEQKEINENYTISRSSDKVCLDAQKVKFPLMIRRVARGDRFVPFGMKGSKLVSDFLTDQKVALPLKRRQLVVADAGGNILWVVGKRLDGRFAVSPCSKSVVEISLLS	2	1,8	HLA-A0201	0.5	32.8949	1.3	133.6645	FALSE	NA	NA	NA	K04075	cytoplasmic	0.00710339384373	0.00947119179163	3	0.42702
Q07820	MCL1	MCL1	AVLPLLELV	EVLPLLEEQ	9	MH0188_GL0063673	VLPLLE	66.6666666667	100	MHVGNLRTALYAYLIAKHEGGDFILRIEDTDQERYVEGAVDIIYRTLQSTGLIHDEGPDKDGGVGPYVQSERQKQGIYLEYAKKLIEKGEAYYCFCDKERLATLTRTVAGKEINVYDKHCLHLSKEEVEAKLAAGVPYVIRQNNPTEGTTTFHDEIYGDITVDNAELDDMILIKSDGYPTYNFANVVDDHLMGITHVVRGNEYLSSSPKYNRLYEAFGWEVPVYVHCPLITDEEHHKLSKRCGHSSYEDLLEQGFLTEAIVNFVALLGWSPENNQEIMSMEELIREFDYHHMSKSPAVFDYTKLKWMNGEYIKAMDFDRFYEMAVPFLKQAIHKDLDLKKIAAMVKTRIEIFPDIVDMVDFFETLPEYDVSMYTHKKMKTTQESSLEVLSEVLPLLEEQEDYSNDALYEMLLSYVEKKGCKNGYVMWPIRTAVSGRQMTPAGATEIMEILGKEESLARIRTGIQMLQGSLNG	3	1,8,9	HLA-A0201	0.5	32.8949	49	35568.8555	FALSE	Firmicutes	NA	NA	K01885	cytoplasmic	0.0631412786109	0.456985003946	3	0.09837
Q07820	MCL1	MCL1	AVLPLLELV	KVLPLLENV	9	MH0175_GL0121142	VLPLLE	66.6666666667	100	MSRKKKVLPLLENVEITAVAAEGKALARVDDMVVFVPYVVPGDVVDLQVTRKKHHYAEAVAVRFHKYGEARTQPFCAHFGVCGGCKWQCLSYEAQLAAKQKQVMDALQRIGGVELPACSPILGSEKTRAYRNKLEFGFSNKAWLTAEQIASGETFNMPGAVGFHTSGSFDKILPIETCHLMDDVNNELRNGIRDYAYEHGLSFYDQREHCGLLRGMMIRMSNTGELMLLIQFCILNDAEREQAMGLLNWVADRFPLVSSLLWVDNQKFNDTFGDLPVYCHKGTDHIYLNMEGLRFKVGPKSFYQTNTDQAYILYKVARDFASLTGNELVYDLYTGTGTIANFVARQARLVIGIEYVPEAIEDAKVNSQLNGIDNTIFYAGDMKDILNREFIERHGRPDVIITDPPRAGMHADVVDVILFAAPRKVVYVSCNPATQARDLQLLDKDYRVVAVQPVDMFPHTQHVENVVLLERRD	2	1,8	HLA-A0201	0.5	32.8949	0.5	32.6877	TRUE	NA	NA	NA	K03215	cytoplasmic	0.00947119179163	0.0205209155485	2	0.59521
Q07820	MCL1	MCL1	AVLPLLELV	VVLPLLESD	9	411485.FAEPRAM212_00724	VLPLLE	66.6666666667	100	MRAHGSCPSSVCCADSFPQRGKPSEDARIRGQIKNGKVNDMAEKILVVGGGGREHAIIKALKKSPDCGEIWCAPGNGGISYDAKCKNIKATDVDTMVGFAVEEKFDYVVVAQDDPLALGMVDALAKVGIPAFGPDKAAARIEASKVFSKDLMKKYGIPTAKYETFDDPAKVMDYIRAEGKYPVVIKADGLALGKGVLICENEQQAADGVKEIMLDKKFGASGNHVVVEEFLTGPEVSVLSFTDGKVVKPMVSSMDHKRANDHDTGLNTGGMGTIAPNPYYTPEVAAECMEKIFLPTIRAMNAEGCPFKGCLYFGLMLTPDGPKVIEYNCRFGDPETQVVLPLLESDLLHIMQSCTDGTLAQQEVKFSDGAAACVILASGGYPVAYEKGKPISGLVDGQLPDEENVTVYHSGTAITEDGQLVTNGGRVLGVTAIGPRLTNALSHAYEAAEKISFEKLHKRSDIGLRALKALAEKQ	3	1,8,9	HLA-A0201	0.5	32.8949	43	32844.0938	FALSE	Firmicutes	Faecalibacterium	Faecalibacterium prausnitzii	K01945	cytoplasmic	0.700078926598	0.98816101026	126	0.02772
Q07820	MCL1	MCL1	AVLPLLELV	EVLPLLEAQ	9	T2D-62A_GL0057458	VLPLLE	66.6666666667	100	MHVGNLRTALYAYLIAKHEGGDFILRVEDTDQERFVEGALDIIYRTLEKTGLKHDEGPDKDGGCGPYVQSERQASGLYLKYAKQLVEQGDAYYCFCDKERLESLKTSVSDDGTDIVVYDKHCLGLSREEIEANLAAGKPWVIRLNVPNEGETTFHDEIYGDITVPNNELDDMILIKSDGFPTYNFANVIDDHLMGITHVVRGNEYLSSAPKYNRLYEAFGWDIPVYVHCPLITDENHKKLSKRCGHSSYEDLIDQGYVSEAVVNYVALLGWCPSDNREIFSLEELVEAFDYRHMSKSPAVFDTVKLKWMNGEYLKAMDFDRFYELAEPYIRMTVTKDYDLKKIAALVKTRIEILPDICGQIDFFEELPEYDNELYRHKKMKTDPEKGLALLKEVLPLLEAQDDYSNDALFEMLKAFAGEKEYKIGYVMWPLRTAVSGKQNTPGGATELMEVFGKEESLSRIRKGIEKLSRELMA	3	1,8,9	HLA-A0201	0.5	32.8949	47	34508.9375	FALSE	Firmicutes	NA	NA	K01885	cytoplasmic	0.008681925809	0.971586424625	12	0.04067
Q07820	MCL1	MCL1	AVLPLLELV	LELPLLELT	9	SZEY-40A_GL0071088	LPLLEL	66.6666666667	100	MLNSKLVIKNSNVAFGTSGARGLVVDFTPEVCAAFAHAFIDVMARDFTFDTVALAIDNRPSSYAMAKACAQAIIAKGLRAVYYGVIPTPALANQSLQDRVPAIMVTGSHIPFDRNGLKFYRPDGEITKADELSILQCESAFSLELPLLELTSSSLAADNYIARYTSLFAADTLAGKRVGIYEHSSAGRELYAKIFTQLGAEVISIGRSDEFVPIDTEAVSEEDKEKAREWASELNLDAIFSTDGDGDRPLVADEQGEWLRGDILGLLCAKALGIDALAIPVSCNTAIAKSGLFKHIELTKIGSPYVIAAFAGLSIDYDRIAGFEANGGFLLGSDITFGDTTISALPTRDAVLPFLMVFASSVTAKVLMSDLLHNLPQRFTHSDRIQNFATALSKEIIAKALHDPLDFVHSLGFNLGIKVVDSTDGLRLTLSDDSVIHLRPSGNAPELRCYAESCSVFSAVALVENILDQLKKLSI	3	1,2,9	HLA-A0201	0.5	32.8949	32	26769.9062	FALSE	NA	NA	NA	K01840	cytoplasmic	0.0142067876875	0.0142067876875	1	0.12336
Q07820	MCL1	MCL1	AVLPLLELV	DVLPLLEDF	9	MH0009_GL0027416	VLPLLE	66.6666666667	100	MNELKTKFSHKLQRFWAALLDIFGPRKVAVFCVVILTVMMLVLTISVRSCSGVGDSGGNNTDPAISERDTITSKVTGKQLPKTASGLKNEADRLAASYDYDKALALVAEYESAYDNAEDCSAYKQELETQKAQCSRWEDTTHVPHIFFHSLIADTDRAFDGDGEEDGYNLYMTTISEFNAIMEQMYARGYVLVDIHDMVKQVKTDDGKTVYKQGDIYLPEGKKPFVLSVDDVNYYKYMTDGDGDGYADAKGDGFAHKLVIGKDGKVTNEYYEKDGTLITGSYDVLPLLEDFIEKHPDFSYRGAKGILAVTGYEGVFGYHTHPDWKKKLTSDEYNKEVKQAKAVSEAIKKQGWTIASHSYAHFGYGSADAYKLADDVQKWEDQIQPIVGDTDVLIYPFGEDIAGVEDYSGAKYKSMYDAGFRIFCNVDASQDYWVQIHDSYVRQGRINLDGYRLYHSPNLIKNLIDAKTVIDSARPTPVPSI	3	1,8,9	HLA-A0201	0.5	32.8949	40	31791.6797	FALSE	NA	NA	NA	NA	cytoplasmic	0.0323599052881	0.0323599052881	1	0.76548
Q07820	MCL1	MCL1	AVLPLLELV	DVLPLLEAQ	9	MH0377_GL0065278	VLPLLE	66.6666666667	100	MSKVRTRFAPSPTGRMHVGNLRSALYEFLIAKHAGGDFMLRIEDTDQERFVEGAVDIIYHTLEETGLVHDEGPDKDGGYGPYVQSERMKTGIYMKYAKELVEKGEAYYCFCDKERLESLKTEVDGKEIMMYDKHCLHLSKEEVEANLAAGKPFVIRQNIPNEGTTTFHDELYGDITVDNAELDDMILIKSDGYPTYNFANVVDDHTMNITHVVRGNEYLSSSPKYQRLYDAFGWESPVYIHLPLITDENHKKLSKRSGHSSFEDLLEQGFLSEAVVNYISLLGWSPEDNREIFTLDELIKEFDYHRISKSPAVFDYTKLKWMNGEYIKAMDFDSFYEKAEPYIREVITKDLDLKKIAAMVKTRIEVFPDIKDHIDFFETLPEYDVAMYTHKKMKTNAETSLKVLKDVLPLLEAQEDYSNDALYATLLKYVEETGVKNGYVMWPIRTAVSGKQMTPGGATELMEVLGKEESIARIKKGIELLEQ	3	1,8,9	HLA-A0201	0.5	32.8949	55	37274.8867	FALSE	Firmicutes	Roseburia	NA	K01885	cytoplasmic	0.0623520126283	0.985793212313	20	0.05393
Q07820	MCL1	MCL1	AVLPLLELV	EVLPLLEDL	9	MH0143_GL0014582	VLPLLE	66.6666666667	100	MLDNKQNILTFLIEHRLFAPSVSAFATLLGYVNRTKIYRLINNKIRKVETIGQIWDDTCKLFGISEEQLIEIAVITERAKWFYDLINKYQFDKQDTLWPEQILATFVDKNYTLLPTHFVNEVLPLLEDLKKENQEVFFGMLMLFYIKAKKLNPYTPSFKQVLSKLIWHLNEYFHSLHPENNVAYTAVQALTENTLLDNTLPCLWKLIENLTLILQYYADPLFLNSALHLGTIFPEWGEISYWHASDTDFCKGQKVWMFMSRKSDSIYHGSYIVQEFDIGKDNETFIPRKLFTILFWNKEDNEYDSIVQISNIISKESDSYQFSYGLYKYIESSQEIRISFDTENDNIYQLPHQLTRIRIGYPYNEKREKIWSYFIEKFDNKDARSIFAHNLCNLLNVEYLDDEYVIQDVSLTRKYYSLFIEKDDQQIVYRISLETYSFLKNLSVFEEVVVCKHDQQLCIEWPWLGYIIPVSEFECIKTDIHTT	3	1,8,9	HLA-A0201	0.5	32.8949	16	13166.332	FALSE	NA	NA	NA	NA	cytoplasmic	0.0102604577743	0.0102604577743	1	0.88173
Q07820	MCL1	MCL1	AVLPLLELV	DVLPLLEAQ	9	585394.RHOM_06855	VLPLLE	66.6666666667	100	MSKVRTRFAPSPTGRMHVGNLRSALYEFLIAKHAGGDFMLRIEDTDQERYVEGAVEIIYRTLQETGLVHDEGPDKDGGYGPYVQSERMKTGIYMKYAKELIEKGEAYYCFCDKERLASLKTEVVEGKEITLYDKHCLHLSKEEIEANLAAGKPFVIRQNIPNEGTTTFHDELYGDITVENAELDDMILIKSDGYPTYNFANVVDDHTMNITHVVRGNEYLSSAPKYQRLYDAFGWESPVYIHLPLITDENHKKLSKRSGHSSFEDLLEQGFLSEAVVNYIALLGWSPEDNREIFTLDELIKEFDYHRISKSPAVFDYTKLKWMNGEYIKAMDFDRFYEMAEPYLREVIHKDMDLKKIAAMVKTRIEVFPEIRDHIDFFEELPEYDIAMYTHKKMKTNAETSLEVLSDVLPLLEAQEDFSNDALYATLLKYVEEKGVKNGYVMWPIRTAVSGKQMTPGGATELMEVLGKEESIARIKKGISMLQK	3	1,8,9	HLA-A0201	0.5	32.8949	55	37274.8867	FALSE	Firmicutes	Roseburia	Roseburia hominis	K01885	cytoplasmic	0.735595895817	0.985793212313	20	0.05694
Q07820	MCL1	MCL1	AVLPLLELV	LVLPLLEEN	9	MH0400_GL0026909	VLPLLE	66.6666666667	100	MLNEVLENTERFMSSVPKAKRKKYGQFFTNATTAKFMASLFCFDLSKKQVDILDAGAGTGILAAAVVQKLLESGYGGAIHITCYETDELVLPLLEENMILCNKLHNVSYTIKRENYITSQNFSGFTLFNNENYQYDYIIGNPPYMKIAKDAAEALAIPEVCYGAPNLYFLFWAMGIHNLKEEQELVYIIPRSWTSGAYFSRFRKYLFDNCVITDIHLFESRDKVFDGESVLQETMIVKVKKTSVAPHCINITSSSTSEFKDIRRFCAPYETVVSKNRFVYLVTNDEDAKILRTINHFHKTLPEINMKMQTGIIVDFRTRDVLRNELEDGSYPLLYSQHIKDGKVVWPLGKEGEVIKTDKKSYLQENGDFLIVKRFTSKEEPRRLQCGIYLKKKYDKFKYISTQNKVNFIKCDSPCVTYGLYVLLNSTLYDCYYRILNGSTQVNSTEINQMPIPERHIIEEMGRELMHQELSVVNCNKILNKWIN	3	1,8,9	HLA-A0201	0.5	32.8949	38	30408.8887	FALSE	NA	NA	NA	K07317	cytoplasmic	0.00315706393054	0.0584056827151	4	0.03365
Q07820	MCL1	MCL1	AVLPLLELV	LVLPLLEEN	9	MH0274_GL0112282	VLPLLE	66.6666666667	100	MIKLIIENTDRFMNAVPKAKRKKYGQFFTNVTTALYMASLFDYDTTKPQMSLLDAGAGTGILSAAVVQRLMDNGYKGHIHITCYETDSLVLPLLEENLTIIKSNANVSFTIINENYITSQSFGVDTFFRENESLYDYVIGNPPYLKIPKDAVEAKSMPSVCHGAPNLYFLFWAMGIYNLKQNQELVYIVPRSWTSGAYFKKFREYLFNNCVITDIHLFESRDKVFDGESVLQETIIVKVKKTLQQPSTIHITTSSTSDFSDVRSFDTPYDTVVGKNQYVYLVTNKSDAEVLQKINHFNKTLPEINLKMQTGIIVDFRTREVLRNVLEEGAYPLLYSQHIKGGRVVWPQGKDGEVIKTERESYLQKNSDFLLVKRFTSKEEERRLQCGIYLKQRYSQFEYISTQNKVNFIKCDSPCITYGLYVLLNSTLYDCYYRILNGSTQVNSTEINQMPIPERDVIEEMGRELMHKELSVVNCNKILSKWIS	3	1,8,9	HLA-A0201	0.5	32.8949	38	30408.8887	FALSE	NA	NA	NA	K07317	cytoplasmic	0.00710339384373	0.0584056827151	4	0.02803
Q07820	MCL1	MCL1	AVLPLLELV	EVLPLLEAQ	9	MH0193_GL0103781	VLPLLE	66.6666666667	100	MTKIRTRFAPSPTGRMHVGNLRTALYAYLITKHEGGDFILRIEDTDQERYVEGAVDIIYRTMEKTGLIHDEGPDKDGGYGPYVQSERQAQGIYMKYARQLVDQGDAYYCFCQKEELESMKRVVAGKEISIYDKRCLKLSKEEVQRRLDAGEPHVIRFNMPTEGTTTFHDVIYGDITVNNEELEDLILIKSDGYPTYNFANVVDDHLMGITHVVRGNEYLSSSPKYNRIYEAFGWDIPVYVHCPLITDETHAKLSKRSGHSSYEDLLDQGFVSEAIVNYVALLGWSPADNNEIFSLRELVEKFDYHHINKSPAVFDINKLRWMNGEYIKKMDPEVFYERALPYMKEVLKGDFNFKKIAGMVQTRIETFPDIPTLIDFFQEVPEYDASMYCHKKMKTNEETSLTVLKEVLPLLEAQEDYTNDPLFASLSEFVKEKGYKNGYVMWPLRTAVSGKQMTPAGSTEIMEIIGKDETIRRVKAAIEKLENL	3	1,8,9	HLA-A0201	0.5	32.8949	47	34508.9375	FALSE	Firmicutes	NA	NA	K01885	cytoplasmic	0.880031570639	0.971586424625	12	0.05505
Q07820	MCL1	MCL1	AVLPLLELV	LVLPLLEEN	9	MH0009_GL0016028	VLPLLE	66.6666666667	100	MIKLIIENTDCFMNAVPKAKRKKYGQFFTNVTTALYMASLFDFDTTKPQISFLDAGAGTGILSAAVVQRLIDDGYKGHIHITCYETDSLVLPLLEENMTIIKSNANVSFNIINENYITSQSFEVDTLFRENESLYDYVIGNPPYLKIPKDAVEAKSMPAVCHGAPNMYFLFWAMGIYNLKQNQELVYIVPRSWTSGAYFKKFREYLFSNCVITDIHLFESRDKVFDGESVLQETIIVKVKKTLQQPSTIRITTSSTSDFSDVRSFDTPYDTVVGKNQYVYLVTNKEDAEVLQKINHFDKTLPQINLKMQTGIIVDFRTREVLRNVLEEGAYPLLYSQHIKGGRVVWPQGKDGEVIKTERESYLQKNSDFLLVKRFTSKEEERRLQCGIYLKQRYSQFEYISTQNKVNFIKCDSPCITYGLYVLLNSTLYDCYYRILNGSTQVNSTEINQMPIPERAVIEEMGRELMHKELSVVNCNKILSKWIS	3	1,8,9	HLA-A0201	0.5	32.8949	38	30408.8887	FALSE	NA	NA	NA	K07317	cytoplasmic	0.0205209155485	0.0584056827151	4	0.0284
Q07820	MCL1	MCL1	AVLPLLELV	MSLPLLELE	9	V1.FI13_GL0101078	LPLLEL	66.6666666667	100	MPKENQRLTGRHEYTAEEIAAQDEKFRTFFTTTVAQVPEEMTRRDSELDQQPKGLLARLFHRERPAAPDTDSCEDNTGELLLGCEPEEQEADLELVIQPEAQAEIKMPRQSAPIKKKDVAPAVRAVSVPKLDPELVPMPEPDPEPVPMPEPDPEPVPMPEPDPEPVPTPEPDPEPVPMPESDSVSRPRRYTGSPRGAVASPRPAAQRVTPQEEQTTQKLDELRALLEQMNGSVAAPVKEKQPETESARPTLVFAQEHQPEAQPTRTAFPEKKTEPSASAKPPLRLFGEQEPPRDKDDTMSLPLLELEEEPVAPAAAKARQTPPPAEHEAPASSVWKEKLAGYAASKQAEPEFPDAQTPEEMGEKLRQMGASLTLRCVLSGLLALVLIQLSLTAGGLLPPVAGLDPIAAPAAFYGVNLLALAAAMGVAYTVLRDGLAGLRGTPSAETMPALAAVAALVQAAVALLNAKSYASSGMTLLSGVAALGLC	3	1,2,9	HLA-A0201	0.5	32.8949	26	22803.6016	FALSE	NA	NA	NA	NA	transmembrane	0.0110497237569	0.0110497237569	1	0.02892
Q07820	MCL1	MCL1	AVLPLLELV	RQLPLLELD	9	MH0406_GL0133044	LPLLEL	66.6666666667	100	MTNHPTITIAPLSIPGAMSQAAWRCIQQADALFLQTDQSPCARPVLDTGLAYRYMDDLYASAQDFDQLNQAIARRLCEAGDGAVYAVCGGGMGDGALQALLAAAQAEGLSVRQLPGAGFGASALCALPQALPVSGMTLCTAYDLPASLDPYHTLCIEDVDTPLTAGDVKLALGEYYPDEYLLWFCVLGEDGYHCRQLPLLELDRQRDYAAGACAILPPAQPSQLTRKSVDDLMAIMTRLRGPGGCPWDAEQTHLSLRGSLIEEAYEVLDALEREDDDALCEELGDLLLQIAFHALIAQEQGAFTLRDVSTGIVNKLIFRHPHVFGSVHVNSSNEVKYNWEQLKRQEKHQATVAQAMDAVPRAFPALMRSAKVQKKAAQVGFDWSDPRDAMKKLPEETVELLEAMERQDPAAMDEEMGDLLFAAVNVIRLLGRDPEAMLHKATDKFMTRFSAMEALVLADGKALSNMTLEEMDAYWDSVKAKLQKI	3	1,2,9	HLA-A0201	0.5	32.8949	34	28340.0703	FALSE	NA	NA	NA	K02499	cytoplasmic	0.0797158642463	0.0797158642463	1	0.0283
Q07820	MCL1	MCL1	AVLPLLELV	EVLPLLEAQ	9	MH0188_GL0075197	VLPLLE	66.6666666667	100	MSKKIRTRFAPSPTGRMHVGNLRTALYAYLIAKHEGGDFILRVEDTDQERFVEGALDIIYRTLEKTGLVHDEGPDKDGGYGPYVQSERNASGLYLKYAKQLVEQGDAYYCFCDKERLESLKTSVSEDGTDIVVYDKHCLGLSREEVEANLAAGKPWVIRLNVPNEGETTFHDEIYGDITVPNSELDDMILIKSDGFPTYNFANVVDDHLMGITHVVRGNEYLSSAPKYNRLYEAFGWEVPVYVHCPLITDENHKKLSKRCGHSSYEDLIEQGFVSEAVVNFVALLGWCPPDNREIFSLEELVEVFDYHHMSKSPAVFDTTKLKWMNGEYLKAMDFDRFYELAEPYIREVVTKDYDLKKIAALVKTRIEILPDIREQIDFFEEVPDYDTSLYNHKKMKTDPEKSLELLREVLPLLEAQEDYSNDALFEMLKAFAGEKGYKIGYVMWPIRTAVSGKQNTPGGATELMEVLGREESVKRIRAGIEKLS	3	1,8,9	HLA-A0201	0.5	32.8949	47	34508.9375	FALSE	Firmicutes	NA	NA	K01885	cytoplasmic	0.00631412786109	0.971586424625	12	0.05007
Q07820	MCL1	MCL1	AVLPLLELV	EVLPLLEQQ	9	V1.CD21-0_GL0019577	VLPLLE	66.6666666667	100	MSKVRTRFAPSPTGRMHVGNLRTALYAYLIAKHEDGDFMLRIEDTDQERFVEGALEIIYHTLEETGLVHDEGPDKDGGVGPYVQSERNASGLYLEYAKQLIEQGDAYYCFCDKERLESLKSSVSEGSDTEIVVYDKHCLGLSKEEVEANLAAGKPYVIRFNMPTEGTTTFHDDIYGDITVPNKEMEDLILIKSDGYPTYNFANVIDDHLMGITHVVRGNEYLSSAPKYNKIYEAFGWEIPVYVHCPLITDENHKKLSKRCGHSSYEDLIEQGFVTEAVVNYVALLGWCPSDNQEIFSLEELIKAFDYRHMSKSPAVFDVVKLKWMNGEYLKAMDFDKFYQMAEPYIKEVVTKDYDLKKIAALVKTRIEVLPDLKEQIDFFEELPKYDTAMYCHKKMKTNEENSLEVLQEVLPLLEQQEDFSNDALFEVLKGYVDEKGVKTGFVMWPVRTAVSGKQNTPGGATEIMEILGKEESLRRIRAGIELLQK	3	1,8,9	HLA-A0201	0.5	32.8949	55	37268.8516	FALSE	Firmicutes	NA	NA	K01885	cytoplasmic	0.0205209155485	0.0473559589582	2	0.08608
Q07820	MCL1	MCL1	AVLPLLELV	EVLPLLEEQ	9	O2.UC15-0_GL0044014	VLPLLE	66.6666666667	100	MSKVRTRFAPSPTGRMHVGNLRTALYAYLIAKHEDGDFILRIEDTDQERFVDGALEIIYHTLEETGLVHDEGPDKDGGVGPYVQSERNKSGLYLKYAKQLIEQGDAYYCFCDKERLESLKSKVDGEGSAEIVVYDKHCLGLSKEEVQANLDAGKPYVIRFNMPTEGTTTFKDDIYGDITVPNNELEDLILIKSDGYPTYNFANVIDDHLMGITHVVRGNEYLSSAPKYNKIYEAFGWEIPTYVHCPLITDETHKKLSKRCGHSSYEDLIDQGFVKEAVVNYVALLGWCPSDNREIFSLEELVKAFDYRHMSKSPAVFDIVKLKWMNGEYLKAMDEDKFFEMAKPYIQEVITKDYDLKKIAGLVKTRIEIFPDIKDQIDFFEELPEYDTAMYCHKKMKTNEENSLEVLKEVLPLLEEQYDFSNDALFALLKKYVDEKGVKTGFVMWPIRTAVSGKQSTPGGATEIMEILGKEESVARIKKGIELLSK	3	1,8,9	HLA-A0201	0.5	32.8949	49	35568.8555	FALSE	Firmicutes	NA	NA	K01885	cytoplasmic	0.373322809787	0.456985003946	3	0.0557
Q07820	MCL1	MCL1	AVLPLLELV	EVLPLLEEQ	9	MH0419_GL0156243	VLPLLE	66.6666666667	100	MTKIRTRYAPSPTGKMHVGNLRSALYEFLIAKHEGGDFMLRIEDTDQERYVEGATEIIYRTLEKVGMNYDEGPDKDGGYGPYVQSERMKTGIYMKYAKELIEKGEAYYCFCDKERLATLRTEIVEGKEICVYDKHCLSLSKEEIEANLAAGKPFVIRQNNPTEGTTTFHDELYGDITVDNSELDDMILIKSDGYPTYNFANVVDDHTMNITHVVRGNEYLSSSPKYVRLYEAFGWQIPVYIHLPLITDENHKKLSKRSGHSSFEDLMDQGFLPEAVVNYIALLGWSPEDNREIFSLEELIKEFDYHRISKSPAVFDIVKLRWMNGEYMKAMDADRFYTLAEPYLKAALPGDFDLKKIASMVKTRIEVFPDIEGQVDFFRELPEYDTAMYAHKKMKTTTETSLQVLKEVLPLLEEQEDYSNDGLYQMLLAYVQKKGYKNGYVMWPIRTAVSGKQMTPAGATEIMEILGKEETLKRIRKGIMLLQNAEK	3	1,8,9	HLA-A0201	0.5	32.8949	49	35568.8555	FALSE	Firmicutes	NA	NA	K01885	cytoplasmic	0.116022099448	0.456985003946	3	0.18304
Q07820	MCL1	MCL1	AVLPLLELV	GALPLLELY	9	765701615-stool1_revised_scaffold39224_2_gene148106	LPLLEL	66.6666666667	100	MDQTQDILINCSPRETRVAILIDGILEDLHIERAAGRGLVGNVYMGRVLRVLPGMQSAFVDIGLERTAFLHVLDIEGARQENGEYRPIEKLIGEGQRLLVQVAKDPIGTKGARLTTSISLAGRKLVYLPQDEHIGVSQKIEDEARRAALREQVLRLKKPDEKGGYIVRTCAEESATDEEMLEDIKYLGCLWKETSAKAGVSPAPSLLYEDLGLAKRVLRDMVQAETRRIYVDNKEVFEELAAFARTYAPGALPLLELYEGEEPLFETQQVEAELQRALERRVPLKSGGYIVVDCTEAMTTIDVNTGGFVGKRDFSETVFKTNLEAAKTIARQLRLRNLGGIIIIDFIDMQNPAHKAAVLEELRRAAASDLTKLTISEFTELGLVEMTRKRTRESLSHTLCEPCPLCGGRGEIKTARTVCYEIMREILRLYRQYDKADSFKILASQPVIDFFLEDEACALELLQNFVQKPVHLETEPAYTQEQYDVLIG	3	1,2,9	HLA-A0201	0.5	32.8949	26	22775.7344	FALSE	Proteobacteria	NA	NA	K08301	cytoplasmic	0.00710339384373	0.149171270718	2	0.96489
Q07820	MCL1	MCL1	AVLPLLELV	LVLPLLEKN	9	V1.UC41-0_GL0024284	VLPLLE	66.6666666667	100	MESKMLGQIIENTDSFIASVPKDKRKKYGQFFTNVTTAKFMASLFNFDLSKSDINVLDAGAGTGILSAAVVQELIDRGYQGHIHITCYETDNLVLPLLEKNMSIIMEQANVSYVIRRENYITSQPFTANSLFRDNENIYDYIIGNPPYLKISKDADEAKAMSSICHGAPNLYFLFWAMGIYNLKQGQELVYIIPRSWTSGAYFKKFREYLFNNCVITDIHLFESRDKVFNGESVLQETIIIKIRKTKNTPNSINITTSSTSDFSDIEHFKTSYDTVVAKNQFVYLVTNKEDANVLQMINNFHRTLPEIGLKMQTGIIVDFRTREVLRDRLEEGAYPLLYSQHIRDGKVVWPLGKEGEVIKTERNGFLQENSDYLLVKRFTSKEEKRRLQCGIFLKQRYSQFEYISTQNKVNFIKCDSPCVTYGLYVLLNSTLYDSYYRIMNGSTQVNSTEINQIPIPERSIIEEMGRDLMHKELSVMNCNKILNKWIN	3	1,8,9	HLA-A0201	0.5	32.8949	46	34271.1641	FALSE	Bacteroidetes	Bacteroides	Bacteroides uniformis	K07317	cytoplasmic	0.0236779794791	0.0489344909234	4	0.02674
Q07820	MCL1	MCL1	AVLPLLELV	LVLPLLEKN	9	MH0407_GL0063785	VLPLLE	66.6666666667	100	MESKMLGQIIENTDSFVASVSKDKRKKYGQFFTNVTTAKFMASLFNFDLYKPNIEILDAGAGTGILSAAVVQELIHRGYQGHIHITCYETDKLVLPLLEKNVSIIMEQANVSCVIRKENYITSQLFAIDSLFRDNEAIYDYIIGNPPYLKIPKDADEAKSMPSVCHGAPNLYFLFWAMGIYNLKQGQELVYIIPRSWTSGAYFKKFREYLFNNCVITDIHLFESRDKVFNGESVLQETIIIKIRKTTTIPDSINITTSSTSDFSDIKRFKASYDTVVAKNQFVYLVTDEEDAKVLQMINHFHRTLPEIGLKMQTGIIVDFRTREVLRDKFEEGAYPLLYSQHIRDGKVVWPLGKEGEVIKTERDGFLQKNSDYLLVKRFTSKEEKRRLQCGIFLKQKYPQFEYISTQNKVNFIKCDSPCVTYGLYVLLNSTLYDSYYRIMNGSTQVNSTEINQMPIPERMVIEEMGRDLMHKELSVTNCNKILSKWIN	3	1,8,9	HLA-A0201	0.5	32.8949	46	34271.1641	FALSE	Bacteroidetes	Bacteroides	NA	K07317	cytoplasmic	0.00157853196527	0.0489344909234	4	0.02543
Q07820	MCL1	MCL1	AVLPLLELV	LVLPLLEKN	9	MH0259_GL0190232	VLPLLE	66.6666666667	100	MESKMLARIIENTDRFIASVPKRKRKKYGQFFTNATTAKFMASLFNFDLSKQDVKILDAGAGTGILSAAVVQELINIGYSGHIDIICYETDSLVLPLLEKNMSIIMEQTNVSCVIRKENYITSQSFSTDSLFRENENIYDYVIGNPPYLKISKDADEAKAMYSICHGAPNLYFLFWAMGIHNLKQGQELVYIIPRSWTSGAYFKKFREYLFDNCVITDIHLFESRDKVFNGESVLQETIIIKIRKTTNIPETINISTSSTSDFSDIKHFKTSYGTVVAKNQFVYLVTNEEEANVLHVINNFHKTLPEIGLKMQTGIIVDFRTREVIRDKLEEGAYPLLYSQHIRDGKVVWPLGKEGEVIKTEKNGFLQENSDYLLVKRFTSKEEGRRLQCGIYLKQKYPQFEYISTQNKVNFIRCDSPCVTYGLYVLLNSTLYDSYYRMMNGSTQVNSTEINQIPIPERTVIEEMGRDLMHKELSVVNCNKILGKWIN	3	1,8,9	HLA-A0201	0.5	32.8949	46	34271.1641	FALSE	Bacteroidetes	Bacteroides	NA	K07317	cytoplasmic	7.89265982636e-4	0.0489344909234	4	0.02632
Q07820	MCL1	MCL1	AVLPLLELV	GALPLLELY	9	MH0259_GL0175511	LPLLEL	66.6666666667	100	MQQIQDILINCSPRETRVAILVDGVLEDLHIERAASRGLVGNVYVGKVLRVLPGMQSAFVDIGLERTAFLHVLDIEGARQENGEYRPIEKMIGEGQRLLVQVAKDPIGTKGARLTTTISLAGRKLVYLPQDDHIGVSQKIEDEARRESLREQVMRLKKPEDRGGYIVRTCAEESATDEELLEDMRYLGCLWQETSKKAGVSPAPSLLYEDLSLSKRVLRDMVQAETRRIFVDSREVFDELKEFAQAYAQGALPLLELYTGEEPLFETQQVEAELQRALDRRVPLKSGGYIVVDCTEAMTTVDVNTGGFVGKRDFSETVFKTNLEAAKTIARQLRLRNLGGIIIIDFIDMQNPAHKAAVLEELRRAASTDRTKLTISEFTELGLVEMTRKRTRESLSHTLCEPCPLCGGRGEIKTARTVCYEIMREIVRLYRQYEKADSFKILASQSVIDFFLEDEACALELLQSFVQKPVHLEAEPAYTQEQYDVLIG	3	1,2,9	HLA-A0201	0.5	32.8949	26	22775.7344	FALSE	NA	NA	NA	K08301	cytoplasmic	0.142067876875	0.149171270718	2	0.9234
Q07820	MCL1	MCL1	AVLPLLELV	IVLPLLEKN	9	MH0238_GL0108120	VLPLLE	66.6666666667	100	MRNNMLGQIIENTDSFIASVPKDKRKKYGQFFTNLTTAKFMAALFNFDLSKPNIEILDAGAGTGILSAAVVQRLVENGYQGHIHITCYETDNIVLPLLEKNMSVIMEQADVSYIIKNENYITSQPFGINSLFQDNENICDYVIGNPPYLKILKDANEAKAMPSVCHGAPNLYFLFWAMGIYNLKQGQELVYIVPRSWTSGAYFKKFREYLFDNCVITDIHLFDSRDKVFNGESVLQETIIIKIRKTTVAPESINITTSSTSDFSDIKHFKTSYDTVVAKNQFVYLVTNEDDANVLHVINNFHRTLPEIGLKMQTGIIVDFRTKEVLRDKLEEGAYPLLYSQHIREGKVVWPLGKEGEVIKTERNGFLQKNSDYLLVKRFTSKEEERRLQCGIYLKQKYSQFDYISTQNKINFIKCDSPCVTYGLYVLLNSTLYDSYYRIMNGSTQVNSTEINQMPIPERTVIEEMGRDLMHKELSVVNCNKILSKWIN	3	1,8,9	HLA-A0201	0.5	32.8949	46	34326.8398	FALSE	Bacteroidetes	Bacteroides	Bacteroides fragilis	K07317	cytoplasmic	0.0370955011839	0.0370955011839	1	0.03076
Q07820	MCL1	MCL1	AVLPLLELV	EVLPLLEAQ	9	MH0198_GL0123848	VLPLLE	66.6666666667	100	MRRKDMSKVRTRFAPSPTGRMHVGNLRTALYAYLIAKHEGGDFILRIEDTDQERYVEGALDIIYHTLKETGLVHDEGPDLDGGVGPYVQSERQAQGIYLKYAKELVEKGEAYYCFCGKERLESLKQEVAGKEIIVYDKHCLHLSKEEVEAKLAAGVPYVIRQNIPNEGTTSFEDEIYGKIEVPNSELDDMILIKSDGYPTYNFANVVDDHLMGITHVVRGNEYLSSSPKYNRLYAAFGWDVPVYVHCPLITNEEHKKLSKRCGHSSYEDLIEQGFVTEAVVNYVALLGWCPSDNREIFSLEELVEAFDYHHMNKSPAVFDMGKLRWMNGEYIKAMDFDKFYERALPYLKEAIHKDLDLKKIASQVKTRIEVFPEIKELIDFYEEVPEYDTQMYCHKKMKTTEETSLNLLKEVLPLLEAQNDYSNDALFEALVAFGKEHGYKTGYIMWPIRTALSGKQTTPAGATEILEILGKEESIKRIHAAIEKLEK	3	1,8,9	HLA-A0201	0.5	32.8949	47	34508.9375	FALSE	Firmicutes	NA	NA	K01885	cytoplasmic	0.588003157064	0.971586424625	12	0.04116
Q07820	MCL1	MCL1	AVLPLLELV	EVLPLLEAQ	9	V1.CD49-0_GL0170934	VLPLLE	66.6666666667	100	MEMTGEEKMGKVRTRFAPSPTGRMHVGNLRTALYTYLIAKHEGGDFILRIEDTDQERYVEGAVDIIYRTMEKTGLIHDEGPDKDGGYGPYVQSERQRSGIYMEYAKKLVEKGEAYYCFCTQERLDSLKKNVNGEEIMAYDKHCLGLSKEEVEANLKAGMPFVIRQNNPKEGTTTFHDDIYGDISVDNSELDDMVLIKSDGYPTYNFANVVDDHLMGITHVVRGNEYLSSSPKYNRLYEAFGWEVPVYVHCPTITNEEHKKLSKRSGHSSFEDLLEQGFLTEAIVNFVALLGWSPAGNQEFFTLEELVKEFDYHNMSKSPAVFDMTKLRWMNGEYLKKMDFEPFYAQAEPYLKAVITKPLDLKKIAAMVKTRIEVFPDIAAQVDFFETLPEYDPEMYVHKKMKTTKETSLETLKEVLPLLEAQEDYSNDALYETLAAYVAEKGVKTGFVMWPIRTAVSGKQMTPAGATEIMEVLGKEESLERIRKGIALLEA	3	1,8,9	HLA-A0201	0.5	32.8949	47	34508.9375	FALSE	Firmicutes	NA	NA	K01885	cytoplasmic	0.432517758485	0.971586424625	12	0.05007
Q07820	MCL1	MCL1	AVLPLLELV	DVLPLLEAQ	9	V1.CD20-4_GL0018484	VLPLLE	66.6666666667	100	MERGRVMAKVRTRFAPSPTGRMHVGNLRTALYTYLIAKHEGGDFVLRIEDTDQERFVEEALGIIYRTLEKTGLIHDEGPDKDGGYGPYIQSERCKSGLYMEYAKKLIEKGEAYYCFCDKERLDSLKQNINGKEISVYDKHCLHLSKEEIEANLAAGKPFVIRANVPNEGETTFHDEIYGDITQPNSELDDMILIKSDGYPTYNFANVVDDHLMHITHVVRGNEYLSSAPKYTRLYHAFGWEEPKYIHCPLITNEEHQKLSKRSGHSSYEDLIEQGFLSEAVVNFVALLGWSPVDNREIFSLKELVENFDYHHISKSPAVFDMVKLKWMNGEYIKAMDFDAFYEMAEPYIKEVIHRDCDYKKIAQMVKTRIEIFPDIKEHIDFFEAVPEYDVAMYTHKKMKTNAETSLAVLKDVLPLLEAQEDYSNDALYAMLSGYVKENGYKNGYVMWPIRTALSGKQMTPGGATELMEVLGKEESIARIKAAIEKLTAEA	3	1,8,9	HLA-A0201	0.5	32.8949	55	37274.8867	FALSE	Firmicutes	Eubacterium	NA	K01885	cytoplasmic	0.0110497237569	0.985793212313	20	0.05393
Q07820	MCL1	MCL1	AVLPLLELV	DVLPLLEAQ	9	N029A_GL0060279	VLPLLE	66.6666666667	100	MLIKEREEQTMKVRTRYAPSPTGRMHVGNLRTALYAYLIAKHEGGDFLLRIEDTDQERYVEGAVDIIYRTMAETGLIHDEGPDKDGGCGPYVQSERQASGIYMEYAKKLVEKGEAYYCFCTPERLESLRTNVNGEEIMSYDKHCLHLSKEEIEANLAAGKPFVIRQNNPTTGTTTFHDEIYGDITVDNSELDDMVLIKSDGYPTYNFANVVDDHLMGITHVVRGNEYLSSSPKYNRLYDAFGWEVPVYVHCPLITDENHHKLSKRSGHSSFEDLIDQGFVSEAVVNYVALLGWSPEGNQEIFSLEDMIREFDYRRMSKSPAVFDMTKLRWMNGEYIKSMDFDRFYEMAEPYIRRVIKKDLDLKKIAAMVKTRIEVFPDIEGHIDFFETLPEYDTAMYTHKKMKTNSETSLQVLKDVLPLLEAQEDYSNDGLYELLSKYVSDAGVKTGFVMWPIRTAVSGKQMTPAGATEIMEVLGKEESLARIRRGIELLEA	3	1,8,9	HLA-A0201	0.5	32.8949	55	37274.8867	FALSE	Firmicutes	Clostridium	Clostridium sp. AT5	K01885	cytoplasmic	0.29044988161	0.985793212313	20	0.08266
Q07820	MCL1	MCL1	AVLPLLELV	EVLPLLEKQ	9	MH0193_GL0004160	VLPLLE	66.6666666667	100	MRKNMNKKVRCRFAPSPTGRMHVGNLRSALYEFLIAKHANGDFIFRIEDTDRERYVEGATEIIYNTLKETGLTYDEGPDKDKGYGPYVQSERVQAGIYMKYAKELIDKGEAYYCFCDKERLATLKTEVVEGKEISIYDKHCLHLSKEEVEENLKSGKPYVIRQNNPTTGTTTFHDELYGDITVDNSELDDMILIKSDGYPTYNFANVVDDHLMEITHVVRGNEYLSSTPKYNRLYEAFGWEIPTYIHLPLITDEEHKKLSKRSGHSSFEDIIEQGFLPEAVVNFIALLGWSPEDNREIFSLDELIKEFDYRRINKSPSVFDMGKLKWMNGEYIKAMDFDKFYEKALPYLHQALTREYPFDMKKIAQMVKTRIEVFPDIVPLISFFNELPEYDIAMYTHKKMKTTAETSLEVLQEVLPLLEKQEDYSNDALYQMLLGYVESKGVKNGYVMWPIRTATSGMQMTPAGATEIMEILGKEESIKRIKKGIELLQNA	3	1,8,9	HLA-A0201	0.5	32.8949	60	37981.2461	FALSE	Firmicutes	NA	NA	K01885	cytoplasmic	0.0891870560379	0.779005524862	4	0.10595
Q07820	MCL1	MCL1	AVLPLLELV	EVLPLLEKQ	9	MH0059_GL0095436	VLPLLE	66.6666666667	100	MRINMSKKVRCRFAPSPTGRMHVGNLRSALYEFLIAKHDNGDFIFRIEDTDRERYVEGATEIIYNTLKETGLTYDEGPDKDKGYGPYVQSERVQAGIYMKYAKELIDKGEAYYCFCDKERLATLKTEVVEGKEISIYDKHCLHLSKEEVEENLKSGKPYVIRQNNPTTGTTTFHDELYGDITVDNSELDDMILIKSDGYPTYNFANVVDDHLMEITHVVRGNEYLSSTPKYNRLYEAFGWEIPTYIHLPLITDEEHKKLSKRSGHSSFEDIIEQGFLPEAVVNFIALLGWSPEDNREIFSLDELIKEFDYRRINKSPSVFDMGKLKWMNGEYIKAMDFDKFYEKALPYLHQALTREYPFDMKKIAQMVKTRIEVFPDIVPLISFFNELPEYDIAMYTHKKMKTTAETSLEVLQEVLPLLEKQEDYSNDALYQMLLGYVESKGVKNGYVMWPIRTATSGMQMTPAGATEIMEILGKEESIKRIKKGIELLQNA	3	1,8,9	HLA-A0201	0.5	32.8949	60	37981.2461	FALSE	Firmicutes	NA	NA	K01885	cytoplasmic	0.26045777427	0.779005524862	4	0.10595
Q07820	MCL1	MCL1	AVLPLLELV	SALPLLELY	9	V1.CD4-0-PN_GL0093671	LPLLEL	66.6666666667	100	GRLERTMQEIQDILINCSPRETRVAILVDGILEDLHIERAASRGLVGNVYVGKVLRVLPGMQSAFVDIGLERTAFLHVLDIEGARQENGEYRPIAKLIGEGQRLLVQVAKDPIGTKGARLTTTISLAGRKLVYLPQDDHIGVSQKIEDETRREVLREQVTRLKKADEKGGYIVRTCAEESATDEEFLEDMRYLGCLWQETSKKASVSPAPSLLYEDLSLSKRVLRDMVQAETRKILVDSKEVFEELKEFARVYAQSALPLLELYTGEEPLFETQQVEAELQRALDRRVPLKSGGYIVVDCTEAMTTVDVNTGGFVGKRDFSETVFKTNLEAAKTIARQLRLRNLGGIIIIDFIDMQNPAHRVAVLEELRRAASTDRTKLTISEFTELGLVEMTRKRTRESLSHTLCEPCPLCGGRGEIKTARTICYEIMREIVRLYRQYEKADSFKILASQPVIDFFLEDEACALELLQSFVQKPVHLEAEPAYTQEQYDVLIG	3	1,2,9	HLA-A0201	0.5	32.8949	25	21863.9707	FALSE	NA	NA	NA	K08301	cytoplasmic	0.126282557222	0.126282557222	1	0.92933
Q07820	MCL1	MCL1	AVLPLLELV	EVLPLLEAQ	9	V1.CD36-0_GL0110378	VLPLLE	66.6666666667	100	MKQEIMTVMSKVRTRFAPSPTGRMHVGNLRTALYTYLIAKHEDGDFILRIEDTDQERFVEGALDIIYRTLKETGLVHDEGPDKDGGVGPYVQSERNAQGLYLKYAEQLIEQGDAYYCFCDKERLESLKSKVSDEDGGTEIVVYDKHCLHLSKEEIEANLAAGKPHVIRFNMPTEGTTTFHDEIYGDITVPNEELDDLILIKSDGYPTYNFANVVDDHLMGITHVVRGNEYLSSAPKYNKIYEAFGWDVPIYVHCPLITDENHKKLSKRCGHSSYEDLIEQGFVTEAVVNYVALLGWSPEGNQEIFSLEELVKTFDFHRMNKSPAVFDLGKLKWMNGEYIKAMDFDKFYERAEGYIRKVITKDYDLKKIAALVKSRIEIFPDIAEQIDFFEAVPEYDTAMYCHKKMKTNEENSLEVLREVLPLLEAQEDYSNDALFALLKSYVDEKGVKVGYVMWPIRTAVSGKQSTPGGATEIMEILGKEESVKRIKDGIELLSK	3	1,8,9	HLA-A0201	0.5	32.8949	47	34508.9375	FALSE	Firmicutes	Dorea	Dorea longicatena	K01885	cytoplasmic	0.661404893449	0.971586424625	12	0.05007
Q07820	MCL1	MCL1	AVLPLLELV	DVLPLLEAQ	9	MH0274_GL0145565	VLPLLE	66.6666666667	100	MSYQIEKNIGDFNMSRVRTRYAPSPTGRMHVGNLRTALYAYLIAKHEGGDFLLRIEDTDQERFVEGAVEIIYQTLKDTGLIHDEGPDKDGGCGPYVQSERQASGIYLEYAKKLVEKGEAYYCFCTPERLASLKTTVNGEEIMTYDKHCLHLSKEEVEANLAAGMPYVIRQNNPATGTTTFQDEIYGDITVDNSELDDMVLIKSDGYPTYNFANVVDDHLMGITHVVRGNEYLSSSPKYNRLYAAFGWDVPVYVHCPLITDESHHKLSKRSGHSSFEDLLEQGFISQAVVNYVALLGWSPEDNREIFSLEEMVKEFDYHRMSKSPAVFDMTKLKWMNGEYMKAMDFDTFYGMAEPYLKAAVSRDLDLRKIAAMVKTRIEVFPDIADHVDFFEALPEYDTAMYTHKKMKTNAETSLKVLTDVLPLLEAQDDFTNDALYGVLSKYVEDTGVKTGFVMWPIRTAVSGKQMTPAGATEIMEVLGKEESLARIRKGIQMLEA	3	1,8,9	HLA-A0201	0.5	32.8949	55	37274.8867	FALSE	Firmicutes	Lachnoclostridium	Clostridium bolteae	K01885	cytoplasmic	0.511444356748	0.985793212313	20	0.03756
Q07820	MCL1	MCL1	AVLPLLELV	DVLPLLEAQ	9	MH0221_GL0007937	VLPLLE	66.6666666667	100	MSYQIEKNIGDFNMSRVRTRYAPSPTGRMHVGNLRTALYAYLIAKHEGGDFLLRIEDTDQERFVEGAVEIIYQTLKDTGLIHDEGPDKDGGCGPYVQSERQASGIYLEYAKKLVEKGEAYYCFCTPERLAALKTTVNGEEIMAYDKHCLHLTKEEVEANLAAGMPYVIRQNNPTTGTTTFRDEIYGDITVDNSELDDMVLIKSDGYPTYNFANVVDDHLMGITHVVRGNEYLSSSPKYNRLYAAFGWDVPVYVHCPLITDESHHKLSKRSGHSSFEDLLEQGFISQAVVNYVALLGWSPENNREIFTLEEMVKEFDYHRMSKSPAVFDMTKLKWMNGEYMKAMDFDTFYEMAEPYLKAAVSRDLDLKKIASMVKTRIEVFPDIADHVDFFETLPEYDTAMYTHKKMKTNPETSLKVLKDVLPLLEAQGDFTNDALYGVLSKYVEDTGVKTGFVMWPIRTAVSGKQMTPAGATEIMEVLGKEESLARIRKGIQMLEA	3	1,8,9	HLA-A0201	0.5	32.8949	55	37274.8867	FALSE	Firmicutes	Lachnoclostridium	Lachnoclostridium sp. YL32	K01885	cytoplasmic	0.177584846093	0.985793212313	20	0.03445
Q07820	MCL1	MCL1	AVLPLLELV	SFLPLLELL	9	871237.SIN_0312	LPLLEL	66.6666666667	100	MWNKQAQWAVLKRLLSYLKSYGLLTFLALAFLLTTTVIKSIIPLVASHFIDQYLHNLNQLAVTVLLVYYGLYILQTIVQYVGNLLFARVSYSIVRDIRRDAFANMEKLGMSYFDKTPAGSIVSRLTNDTETISDMFSGILSSFISAVFIFVTTLYTMLVLDYRLTALVLLFLPLIYLLVNLYRKKSVKVIEKTRSLLSDINSKLAENIEGICIIQAFNQEKRLQEEFDEINQEHLVYANRSVALDSLFLRPAMSLLKLLGYAVLMAYFGYRGLYLGITAGTMYAFIQYINRLFDPLIEVTQNFSTLQTSMVSASRVFALIDETNYEPAQENGQAEIKEGNIRFEHVSFSYDGKHQILDDISFTVNKGETIAFVGHTGSGKSSIINVLMRFYEFQSGRVLLDDVDIREYSQEELRKISVWFYRIPSSIMGPLSPISPCTKISAMTKSRLQQNLSMQLPSFRTFLWVMMPLYLSVVRVFQPVNVSFLPLLELLPVNRKF	3	1,2,9	HLA-A0201	0.5	32.8949	7	3335.1731	FALSE	Firmicutes	Streptococcus	NA	K18890	transmembrane	0.08681925809	0.08681925809	1	0.44393
Q07820	MCL1	MCL1	AVLPLLELV	DVLPLLEAQ	9	SZEY-41A_GL0053287	VLPLLE	66.6666666667	100	MLNRNKYTERGRVMAKVRTRFAPSPTGRMHVGNLRTALYTYLIAKHEGGDFVLRIEDTDQERFVEEALGIIYRTLEKTGLIHDEGPDKDGGYGPYIQSERCKSGLYLEYAKKLIEKGEAYYCFCDKERLDSLKQNINGKEISVYDKHCLHLSKEEIEANLAAGKPYVIRANVPNEGETTFHDEIYGDITQPNSELDDMILIKSDGYPTYNFANVVDDHLMNITHVVRGNEYLSSAPKYTRLYHAFGWEEPKYIHCPLITNEEHQKLSKRSGHSSYEDLIEQGFLSEAVVNFVALLGWSPVDNREIFSLEELVKEFDYHHISKSPAVFDMVKLKWMNGEYIKAMDFDAFYEMAEPYIKEVVHRDCDYKKIAQMVKTRIEIFPDIKEHIDFFEAVPEYDVAMYTHKKMKTNAETSLAVLKDVLPLLEAQEDYSNDALYAMLSGYVKENGYKNGYVMWPIRTALSGKQMTPGGATELMEVLGKEESIARIKAAIEKLTAEA	3	1,8,9	HLA-A0201	0.5	32.8949	55	37274.8867	FALSE	Firmicutes	Eubacterium	NA	K01885	cytoplasmic	0.238358326756	0.985793212313	20	0.05393
Q07820	MCL1	MCL1	AVLPLLELV	DVLPLLEGD	9	V1.FI17_GL0192796	VLPLLE	66.6666666667	100	SPSKTFDFIESLFAAFPVSRFIGRLFLSHGKNPTFHKEYSSFHSSKGFFMASKIKETYVCAECGAKSPLWRGQCLVWKAWDSLELVAAPVEGARKRPIGSLGSVKAMPLAHVEDHGHEPFGTGLEALDRVLGRGLVPGSALLMGGEPGIGKSTLLLQMAGAVASSGKLVLYASGEESLPQIKDRANRLGMLHDNLLALSTSRVEDVLPLLEGDGAPDLLIVDSVQTFTSESAEGLPGNVSQVRAVATEIVDACKRGTTTVVLVGHVTKDGALAGPRLLEHMVDTVISLEGDRRQMFRLLRVLKNRFGPNQELLVFQMVRQGLEVVEDPATYFLGARDASLSGTAVVMAVDGQRPLAVEVQALVTRSYLSIPRRTGLGFDVNRLHLILAVLEKRLRLNFGQVDIYAKVGGGMKIQEPGMDLALVAAMLSSFYDVPLPERAVLWGEVDLNGQIRPVAAHDIRLSQARRLGYKPILFPSQGEGDGIATVVELQDRLFRRKN	3	1,8,9	HLA-A0201	0.5	32.8949	75	42027.4336	FALSE	Proteobacteria	Bilophila	Bilophila wadsworthia	K04485	cytoplasmic	0.722178374112	0.742699289661	4	0.02948
Q07820	MCL1	MCL1	AVLPLLELV	LALPLLELW	9	DOM013_GL0078537	LPLLEL	66.6666666667	100	MRSYTKNRLVRTLSPSINLFVGDYAASNRIEDLADQSEGIRRVAICRMDVGNLGQAFIAGFEQPDQTDPVQRMKYVNLFRAAAEQTAALEDEAKKLPGKNGAALFDAVPDPTYSWDVLRDKVLGEKIPCLEQFFAQFQKKDDDHPGNSTLYNLTDLLRNTREDQVNFARCVYLLARRSCVNGETLPDFSADGEVILRMFGSSEPVRFARLQFADAFLLNYDQLKGVGVTEVKSENTINRLTSKANQRQIERIVAGSRFGVNIVYNLSDPKEMEEDLSLLSKAMKLLQLDYLGGIGGRTSAGYGRFHLDSEPICLNTAEDASLRWMLQALERCTTLELHGAPLQMEPLGSHSVENGLQLLLAAREELASRTRLWFRTPCAFKQAGRYAIYPQEFLLLQSLVLHWNTAFPDCQLNDPDALDAILRGLHILDYNLHTVSYPIKNTRIPGFVGSAVVEARLALPLLELWNALLSFAPYGGIGIKTTLGMGGVSVEPLAPPQRSL	3	1,2,9	HLA-A0201	0.5	32.8949	25	21541.3359	FALSE	NA	NA	NA	K09002	cytoplasmic	0.20363062352	0.438831886346	4	0.77071
Q07820	MCL1	MCL1	AVLPLLELV	EVLPLLEAQ	9	V1.CD50-0_GL0070556	VLPLLE	66.6666666667	100	MSQGFFLSLYILKGRKDTMTKIRTRFAPSPTGRMHVGNLRTALYAYLIAKHEGGDFILRIEDTDQERYVEGAVDIIYRTMAGTGLIHDEGPDKDKGYGPYVQSERQASGLYLKYAQQLIEQGDAYYCFCGPEELESMKRVVAGKEISIYDKRCLRLSKEEVQRRLDAGEPHVIRFNMPTEGTTTFHDVIYGDITVNNEEMEDLILIKSDGYPTYNFANVVDDHLMGITHVVRGNEYLSSAPKYNRIYEAFGWEIPVYVHCPLITNEEHQKLSKRSGHSSYEDLLDQGFVTEAIVNFVALLGWSPQDNREIFSLPELVEAFDYHHISKSPAVFDITKLRWMNGEYIKKMDPEVFYERALPYMKEVLKGDFNFKKIAGMVQTRIETFPDIPALIDFFQEVPEYDASMYCHKKMKTNEETSLTVLKEVLPLLEAQEDYTNDPLFASLSEFVKEKGYKNGYVMWPLRTAVSGKQMTPAGATEIMEIIGKDETIRRVKAAIEKLENL	3	1,8,9	HLA-A0201	0.5	32.8949	47	34508.9375	FALSE	Firmicutes	Blautia	NA	K01885	cytoplasmic	0.647987371744	0.971586424625	12	0.05505
Q07820	MCL1	MCL1	AVLPLLELV	TVLPLLEKQ	9	O2.UC6-1_GL0047825	VLPLLE	66.6666666667	100	MLYKWEVPAMTAVIYARYSSDNQREESIEGQIRECTAYAEKNGITVIKHYIDRALSAKTDNRPDFQQMIKDSEKRLFDIVLVWKLDRFARNRYDSAHYEYQLERNHVKLVSATEPISEGPAGIMVKSMLTGMAEYYSAELSEKVVRGMTENVLKGKYNGGTIPIGYTVDEEKFFQIDPLKAPFVVEAFQRYNDGATMKELMNWLNDSDVTTNRNQKFTYNSIQTLLTNRRYIGENRFKDIVMPDSIPVIIEKELFDSVQDKIAKNRRAPARHKAEDDYLLTTKLFCGMCGAMMFGECGTSRNKNVHHYYKCANAKRTKTCKKKTVRKEWLEDLVVNETMKMIRDDDSIQSIVDAVMILQEQENTVLPLLEKQMKDIENGIENLLNAIQAGVLTSSTKGRLEKLEAQQKELEIRIAEEKLAKPKVSAEFVKFWLTNFRKLDPNVKSHRETLINTFVNAVYLYDEKVLIAFNYKDGTKTITFNEIAAKDASEGNGSDLGCFAPPKEPA	3	1,8,9	HLA-A0201	0.5	32.8949	42	32601.2168	FALSE	Firmicutes	NA	NA	K06400	cytoplasmic	0.198105761642	0.859510655091	12	0.0988
Q07820	MCL1	MCL1	AVLPLLELV	EVLPLLEAQ	9	T2D-78A_GL0016688	VLPLLE	66.6666666667	100	KDWKRLRLLSVLSSESQWYLQFQGKCSRSGTGSRENIENRKYRIKKIQKIENTEYKEKRKMSKVRTRFAPSPTGRMHVGNLRTALYAYLIAKHEDGDFMLRIEDTDQERFVEGALEIIYHTLEETGLVHDEGPDKDGGVGPYVQSERNASGLYLKYAKQLIEQGDAYYCFCDKERLESLKSSVAGEGSTEIVVYDKHCLGLSKEEVQANLDAGKPYVIRFNMPTEGTTTFQDDIYGDITVPNAELEDLILIKSDGYPTYNFANVIDDHLMGITHVVRGNEYLSSAPKYNKIYEAFGWEIPTYVHCPLITDENHKKLSKRCGHSSYEDLIDQGFVTEAVVNYVALLGWCPSGNQEIFSLEELVKEFDYHHMSKSPAVFDITKLKWMNGEYLKAMDEEKFYEMAKPYIQEVVTKDYDLHKIANLVKTRIEIFPDIREQIDFFEELPAYDTAMYCHKKMKTNEENSLEVLREVLPLLEAQEDFSNDGLFALLKGYVDEKGVKTGFVMWPVR	3	1,8,9	HLA-A0201	0.5	32.8949	47	34508.9375	FALSE	Firmicutes	NA	NA	K01885	cytoplasmic	0.141278610892	0.971586424625	12	0.08225
Q07820	MCL1	MCL1	AVLPLLELV	TVLPLLEKQ	9	T2D-106A_GL0012824	VLPLLE	66.6666666667	100	MTAVIYARYSTDSQREESIEGQIRECTAYAEKNGFTVVKHYIDRAISAKTDNRPQFQQMIKDSEKRLFDIVLVWKLDRFARNRYDSAHYEYQLERNHVKLVSATEPISEGPAGIMVKSMLTGMAEYYSAELSEKVVRGMTENVLKGKYNGGTIPIGYTVDEEKFFQIDPLKAPFVVEAFQRYNDGATMKELMNWLNDSGVTTNRNQKFTYNSIQTLLTNRRYVGENRFKDIVMPDSIPVIIEKELFDSVQDKIAKNRRAPARHKAEDDYLLTTKLFCGMCGAMMFGECGTSRNKNVHHYYKCANAKRTKTCKKKTVRKEWLEDLVVNETMKMIRDDDCIQSIVDAVMILQEQENTVLPLLEKQMKDIERGIENLLNAIQEGILTSSTKGRLEKLEAQQKELEIRIAEEKLAKTKVSADFVKFWLTNFRKLDPNVKSHRETLINTFVNAVYLYDEKVLITFNYKDGTKTITFDEIAAKDAPEGNGSDLGCFAPPKNLNVCKYAEVFVLQ	3	1,8,9	HLA-A0201	0.5	32.8949	42	32601.2168	FALSE	Firmicutes	NA	NA	K06400	cytoplasmic	0.185477505919	0.859510655091	12	0.11124
Q07820	MCL1	MCL1	AVLPLLELV	DVLPLLEAQ	9	DOM003_GL0005455	VLPLLE	66.6666666667	100	MTCTAFENLFRIYKTENENTGGKQTMSKVRTRFAPSPTGRMHVGNLRSALYEFLIAKHAGGDFMLRIEDTDQERFVEGAVDIIYHTLEETGLVHDEGPDKDGGYGPYVQSERMKTGIYMKYAKELVKKGEAYYCFCDKERLESLKTEVDGKEIMMYDKHCLHLSKEEVEANLAAGKPFVIRQNIPNEGTTTFHDELYGDITVDNAELDDMILIKSDGYPTYNFANVVDDHTMNITHVVRGNEYLSSSPKYQRLYDAFGWESPVYIHLPLITDENHKKLSKRSGHSSFEDLLEQGFLSEAVVNYISLLGWSPEDNREIFTLDELIKEFDYHRISKSPAVFDYTKLKWMNGEYIKAMDFDSFYEKAEPYIREVITKDLDLKKIAAMVKTRIEVFPDIKEHIDFFEALPEYDVAMYTHKKMKTNAETSLKVLKDVLPLLEAQEDYSNDALYATLLKYVEETGVKNGYVMWPIRTAVSGKQMTPGGATELMEVLGKEESIARIKKGIELLEQ	3	1,8,9	HLA-A0201	0.5	32.8949	55	37274.8867	FALSE	Firmicutes	Roseburia	NA	K01885	cytoplasmic	0.271507498027	0.985793212313	20	0.05393
Q07820	MCL1	MCL1	AVLPLLELV	EVLPLLEAQ	9	411462.DORLON_00739	VLPLLE	66.6666666667	100	MYVVIHRFHTFKNNKKQEIMIVMSKVRTRFAPSPTGRMHVGNLRTALYTYLIAKHEGGDFILRIEDTDQERFVEGALDIIYHTLKETGLVHDEGPDKDGGVGPYVQSERNAQGIYLKYAKQLIEQGDAYYCFCDKERLESLKSKVSDEDGGTEIVVYDKHCLHLSKEEVEANLAAGKPHVIRFNMPTEGTTTFHDEIYGDITVPNEELDDLILIKSDGYPTYNFANVVDDHLMGITHVVRGNEYLSSAPKYNKIYEAFGWDVPVYVHCPLITDENHKKLSKRCGHSSYEDLIEQGFVTEAVVNYVALLGWSPEGNQEIFSLEELVKAFDFHRMNKSPAVFDLGKLKWMNGEYIKAMDFDKFYERAEKYVRDVITKDYDLKKIAALVKSRIEIFPDIEEQIDFFEAVPEYDTAMYCHKKMKTNEENSLEVLKEVLPLLEAQEDYSNDALFALLKKYVDEKGVKVGYVMWPIRTAVSGKQSTPGGATEIMEILGKEESVKRIKDGIELLSK	3	1,8,9	HLA-A0201	0.5	32.8949	47	34508.9375	FALSE	Firmicutes	Dorea	Dorea longicatena	K01885	cytoplasmic	0.612470402526	0.971586424625	12	0.05007
Q07820	MCL1	MCL1	AVLPLLELV	HVLPLLECD	9	T2D-154A_GL0062012	VLPLLE	66.6666666667	100	MYNNPIPPMPPTPPYVPGPYAPAPRKKTVFDRTEKIMALVCVLLAYLFVRLVLFRHPGFGATVFAVLFYAVAIPLCRKSGKATRIAWIFLATSVVFCLPFSLFADSLMVYPCLFLWMVLTALWLSVCCGMSVKRLWLSAMRVLFAIPLDAFGKGYPALGQCFKCLPALKTLLRVLIGLAVALPLTGIVALLLTSADSVFGNMIQTALQSLSADIFGTFCGAFRRLGFTSLLFPYFFGLFYGCRHQGEKPFPEPSAPTHHVPTVVLCTAVIPLLLLYAVFFCAQLPYYFSAFRSYLPEDYTVAAFARRGFFELCVITCINAGVLLLIQYLSEKKDGKAPRGVRICGILLTLFTLLLVATAERKMLLYIGSFGLTKLRMLTGLFMLFLAICLVFVTVYLIQPHLPVGRCIFAVCITFAALLCFGNPDGVITKYNVHAYETGALETFDVDYLYNLSADAAPHVLPLLECDDAAINEPLRDYLLWVRKENENTPFFSRSLATYRALAAARSEDA	3	1,8,9	HLA-A0201	0.5	32.8949	55	36437.8984	FALSE	NA	NA	NA	NA	transmembrane	0.00394632991318	0.00394632991318	1	0.03614
Q07820	MCL1	MCL1	AVLPLLELV	DVLPLLEAQ	9	V1.UC23-0_GL0004966	VLPLLE	66.6666666667	100	MQILWVYEEKRKSWILNQNKYTERGRVMAKVRTRFAPSPTGRMHVGNLRTALYTYLIAKHEGGDFVLRIEDTDQERFVEEALGIIYRTLEKTGLIHDEGPDKDGGYGPYIQSERCKSGLYLEYAKKLIEKGEAYYCFCDKERLDSLKQNINGKEISVYDKHCLHLSKEEIEANLAAGKPYVIRANVPNEGETTFHDEIYGDITQPNAELDDMILIKSDGYPTYNFANVVDDHLMNITHVVRGNEYLSSAPKYTRLYHAFGWEEPKYIHCPLITNEEHQKLSKRSGHSSYEDLIEQGFLSEAVVNFVALLGWSPVDNREIFSLEELVKEFDYHHISKSPAVFDMVKLKWMNGEYIKAMDFDAFYEMAEPYIKEVVHRDCDYKKIAQMVKTRIEIFPDIKEHIDFIEAVPEYDVAMYTHKKMKTNAETSLAVLKDVLPLLEAQEDYSNDALYAMLSAYVKENGYKNGYVMWPIRTALSGKQMTPGGATELMEVLGKEEAIARIKAAIEKLTAEA	3	1,8,9	HLA-A0201	0.5	32.8949	55	37274.8867	FALSE	Firmicutes	Eubacterium	NA	K01885	cytoplasmic	0.193370165746	0.985793212313	20	0.05393
Q07820	MCL1	MCL1	AVLPLLELV	TVLPLLEKS	9	MH0447_GL0227504	VLPLLE	66.6666666667	100	PRTGEYTACAKIGSSAVEKEDFIFVNSGIIDNPVYFEADFEKTLEDYGFEFRGKGSTHEIVQHDEQHGSSLLLRQNGDASYLFKNLDKTVKDCTAVIEFSFFKETDDGDLFYVRLGTEKVGSYDELLSGSRYIRETFFTIGTRASFYYNMTGWDRPKDDSDYAPFELGTWNDVKIILDYDHSEVSYYINNRLIKTTYINNQLFNVKNIAIVPYKNCGDILIDNIRVRKLTHGETSGIPEGSMPEKLWDYLNRPVDIDAYSGKTGNIFENGETPSWNVRIKDRNGVSGNYILNISASDENGNAVWNGSGNISLLPYKSADIKISVPVESFGIYKLNFSVSDGTNEIYSQFEEFSLANIPAGGTVSDRYGFQLHIGHNRPYNTVLPLLEKSGARLVRDELAWDYAESPVGVWHFDEERVAYWRELNRRGISLIFTLTYGRPVGLNGEWGSDEYAEKYGIWAAMMTRKFKELGLDFAIETYNEWNSSDTKTPEQYAKILKAAYEGVKSVDENIAVIG	3	1,8,9	HLA-A0201	0.5	32.8949	26	23037.459	FALSE	NA	NA	NA	NA	cytoplasmic	0.00394632991318	0.00394632991318	1	0.04426
Q07820	MCL1	MCL1	AVLPLLELV	GVLPLLESQ	9	158256496-stool1_revised_C949175_1_gene172668	VLPLLE	66.6666666667	100	FRQGRAEIWYPATVPGTVHTDLMANEIIEDPFFRLNERAVQWVDKEDWMYETILTPTADELSAQNQDLVFYGLDTYADVYLNGSPILNADNMHRTWRVNIKDKLKPGENKLEVYFHSPIKIDLPKCDLYDYGFNTGPDQSQNGGIFDKLVSIFARKAGYHYGWDWGPRLVTSGIWRPVVLETWNGPKIDDVQVIQNEVNGAKADLTLIAEVLSDSDDNAKIEFKADGKSLASKEVALKKGLNRIEVAAQVKKPRLWWPNGLGEPYLYDFTTTVTAAAGSDNNSQEIGLRSIKLHNDKDQYGHNLYFEVNGKPVFMKGVDMVPLDNFLPRITREKYEKHVLDAKNVNMNMIRVWGGGVYEDDYFYQLCDRNGILVWQDFMFACSTYPADEKFLTSIRHEAVDNVRRLRNHACIALWCGNNECQDVFYGWGNRKKYYEEKGVLPLLESQFKAMYFKTLPEVVKEYGGGTAYRPSSPFAFEDTPSDGINGDDHYWGVWHGRDSIGHYNVKRARFFSEYG	3	1,8,9	HLA-A0201	0.5	32.8949	32	27250.627	FALSE	NA	NA	NA	K01192	cytoplasmic	0.00236779794791	0.017363851618	4	0.03469
Q07820	MCL1	MCL1	AVLPLLELV	QVLPLLEKG	9	MH0266_GL0095803	VLPLLE	66.6666666667	100	KAGIGQGDKIALIGRNNPRWCITYIATITYGAVIVPILQDFNPNDVIHIINHSESRLLFLGDNFWDIIEEDQIRQIEAVFSLTDFHAVYERNGKSLTKFQKEILKNYRSKYPRGFSVNDIKYPEIPNDRVVLLNYTSGTTGYSKGVMLTVNNLTGNVLFAKGAVNTQTGTQYFQRGGRTLSFLPLAHAYGCAFDFLAPLAVGGHITLLGRIPSPKILLEAMSVVKPTIICCVPMILEKIYRKQVLPLLEKGPMSIAMKIPLLNSAIHSVIRKKLMDAFGGNVNIFIVGGAPMNQETEAFLMTIKFPITIGYGMTECAPLISFTPDNEFKAGSCGRYLSQFIDVRIDSDDPQHKAGEILVRGEHVMKGYYKNDKDTERVLDADGWLHTGDMATMDPDGTLYIRGRSKTMILSGSGQNIYPEEIEDKLNNMYLVLESLIMESEGRLKALVVPDFEQAEQEGVDKSELPAIMENNIRELNKLVAGYEQVADFTIYPTEFEKTPKRSIKRYLYSPALLNKN	3	1,8,9	HLA-A0201	0.5	32.8949	47	34749.8633	FALSE	Bacteroidetes	NA	NA	K01897	cytoplasmic	0.00394632991318	0.847671665351	7	0.02572
Q07820	MCL1	MCL1	AVLPLLELV	VVLPLLERL	9	556261.HMPREF0240_03861	VLPLLE	66.6666666667	100	MASFIIVDDEPLALESFAELLNWDQYGYKLLGCAANGEAALQLIKDKKPDIVFTDIRMPIMDGLELCKKVREKNLDVKMVILTAYRDFDYAQKALSCGVTEYLLKNQIEEEVVLPLLERLSGEIEEQRRRQGISQNHYYQSLMLNMLPEEEAGVQGESRQCCRILLKRRSPYILEELADCGTKDITISQKDIEKLLLPDGDLELLQMFWLDSTSWGLLVGEKGKEFFSLTEKQDQLRELLNRIQDYFREQHTARVIALFDVGIIRPDVLKASFHEMQDFSGCCIFMDRQEIVPYIQFKNRCCNTDTGHRELRELMGEVREAAQRGRKEALCESLDRLKKEYSTPYSDLGKYRYICRHLFYHLDEMRNENALTPLKEYVTRQKEEISKLITAEQIWQWIVHEFLELASMASDTGKRVNNRKIDQSLQYIHEHYQKKLTARQVGAQVGLSEVYFSNLFKKELGMTFGDYLTNYRMNVAKYLLVNGDYKVYEIAEMTGYTSPQYFSQLFQRETGYTPMEYMAHRGEAK	3	1,8,9	HLA-A0201	0.5	32.8949	4.5	1252.254	FALSE	Firmicutes	Clostridium	Clostridium sp. D5	K07720	cytoplasmic	0.0244672454617	0.0244672454617	1	0.95301
Q07820	MCL1	MCL1	AVLPLLELV	VVLPLLESD	9	O2.CD3-0-PT_GL0126357	VLPLLE	66.6666666667	100	MKILVVGGGGREHAIIKKLKESPAVTEIFALPGNGGISADATCVPIGATDLDGIVQFVKEHPVDYAVVTPDDPLVLGCVDRLNEIGVPCFGPKQNAAVIEGSKAFAKDLMKKYHIPTARYETFSDLQAALDYVQAQPLPLVVKADGLALGKGVLICQTREEAVNAVTDMMANAKFGKSGSTVVIEEFLEGPEVSVLAFTDGKTVKPMVSSMDHKRAQDGDQGLNTGGMGTVAPNPYYTPQVALQCMEEIFLPTVRAMAEEGRPFTGCLYFGLMLTRDGPKVIEYNCRFGDPETQVVLPLLESDLLTVMQATTFGTLAQTEVRCSDKSACCVINASRGYPLSYEKGFLLTMTPEAAAHTYVAGAKLVDGKLVTSGGRVTGTTAVADTLEQAIAEAYRLAGEVQFDNAYRRSDIGARALQAPVPPATWVYEDCPELHRVNELIENHYCKGDFVTCFHGCMELALQGYSLAECQVGYFYWMGQGVARDLGKALYWTLRAARHGDPDAPNNLAELQMALLQGSLEQQYKSK	3	1,8,9	HLA-A0201	0.5	32.8949	43	32844.0938	FALSE	NA	NA	NA	K01945	cytoplasmic	0.249408050513	0.98816101026	126	0.02831
Q07820	MCL1	MCL1	AVLPLLELV	DVLPLLEAQ	9	V1.CD25-4_GL0013523	VLPLLE	66.6666666667	100	KCIDKKVKSEIPGFQFVSLSGRKNCYIMTCTAFENLFRIYKTENENTGGKQTMSKVRTRFAPSPTGRMHVGNLRSALYEFLIAKHAGGDFMLRIEDTDQERFVEGAVDIIYHTLEETGLVHDEGPDKDGGYGPYVQSERMKTGIYMKYAKELVEKGEAYYCFCDKERLESLKTEVDGKEIMMYDKHCLHLSKEEVEANLAAGKPFVIRQNIPNEGTTTFHDELYGDITVDNAELDDMILIKSDGYPTYNFANVVDDHTMNITHVVRGNEYLSSSPKYQRLYDAFGWESPVYIHLPLITDENHKKLSKRSGHSSFEDLLEQGFLSEAVVNYISLLGWSPEDNREIFTLDELIKEFDYHRISKSPAVFDYTKLKWMNGEYIKAMDFDSFYEKAEPYIREVITKDLDLKKIAAMVKTRIEVFPDIKEHIDFFEALPEYDVAMYTHKKMKTNAETSLKVLKDVLPLLEAQEDYSNDALYATLLKYVEETGVKNGYVMWPIRTAVSGKQMTPGGATELMEILGKEESIARIKKGIELLEQ	3	1,8,9	HLA-A0201	0.5	32.8949	55	37274.8867	FALSE	Firmicutes	Roseburia	Roseburia intestinalis	K01885	cytoplasmic	0.660615627466	0.985793212313	20	0.05393
Q07820	MCL1	MCL1	AVLPLLELV	VKLPLLELP	9	553973.CLOHYLEM_05898	LPLLEL	66.6666666667	100	MKSSLEWLVTASGLKNIKCIACDDLTNTRFDGVTVLDNPDAIRWVKQDELAVTTGYFLLHDEEAQKRIVRELKEAGCAGLGVKIRDYFQEIPEGMVKEAEKVKLPLLELPFYYSLSEVSQTIYNHIYELSYRSRVKEQKLIEDISDIFFSKRGTMEIVYRIAEFLKRTVILLDSDFKCVYAAKRMNDKKLCMKDSVIRRLKSLKNDECVFLFPDKTERKGYTVTIPGAGANALLLVLEDAGELTKEEKSIIERCIKILSMALEQARSRQEDRYEFEDSYHKDLYEYLNGLRQYDDGELKNILRDIEMPFEKKRIMILLQIQGGFDAGTDYRELIQGCIRKCKEMRGFEPYILSRGRKFIVYLFACTDKSDPFMCSAAGKLADIMAERMGRINDGMEVQIGIGKSSDDFPGIKRAYQEAEKAVDIGEKLGMKEQVFAYNQLEFYDYLLQYPVKTKEQCCDSIRCLQEYDEENNTELVHTLLGFLEHKFNVSETAKALYIHRNTLINRLNKIKELLYNDLETMDDLMPLCMEAYAYKLFS	3	1,2,9	HLA-A0201	0.5	32.8949	60	38991.8203	FALSE	Firmicutes	Lachnoclostridium	Clostridium hylemonae	K09684	cytoplasmic	0.0165745856354	0.0165745856354	1	0.02856
Q07820	MCL1	MCL1	AVLPLLELV	DVLPLLEEV	9	435842.HMPREF0848_01527	VLPLLE	66.6666666667	100	MAKDIKFSSDARAAMVRGVDALADTVKVTLGPKGRNVVLEKAFGSPLITNDGVTIAKEIELEDHFENMGAKLVSEVASKTNDIAGDGTTTATVLTQAIVREGLKNVTAGANPIGIRRGIEAAVATAVEELKAIAQPVANKEAIAQVAAVSSRSEKVGEYISEAMERVGNDGVITIEESRGMETELEVVEGMQFDRGYLSQYMVTDNEKMVADLDNPFILVTDKKISNIQDVLPLLEEVLKTSRPLLIIADDVDGEALPTLVLNKIRGTFNVVAVKAPGFGDRRKAMLEDIAVLTGATVITEDLGLELKDATMAALGQASKVTVEKDSTVIVEGAGSQEAIANRVNLIKSQLETTTSEFDREKLQERLAKLSGGVAVVKVGAATETALKEMKLRIEDALNATRAAVEEGIVAGGGTALVNVIAKVAELDLEGDDATGRNIVLRALEEPVRQIAFNAGYEGSVIIDKLKNSPVGTGFNAANGEWVDMVEAGIIDPVKVTRSALQNAASVASLILTTEAVVANKPEPEAPAAPAMDPGMMGY	2	1,8	HLA-A0201	0.5	32.8949	6.5	2568.3679	FALSE	Firmicutes	Streptococcus	NA	K04077	cytoplasmic	0.043409629045	0.674822415154	4	0.9096
Q07820	MCL1	MCL1	AVLPLLELV	FVLPLLEYH	9	MH0452_GL0022311	VLPLLE	66.6666666667	100	MKTEYERLQKRLTYKPLLDKIATGEDLYANRKYDDAIAVFREVLAEIDKSYEFNICELNRKIGNCYYNMGNRDMAREAFEETLKYCTTNASIYSMLGYLCYYSDNEKSIRYYNKALSLEPMPTCVSNICLTMLKSDRYSQKELKEAIEFQIDRYRPCVLKDEKPFVYDKPADPNKTLNIGYLSSDFYCHAMMQFVLPLLEYHNQDKFNFTLYSCSKKSDSTTERIKQTGMKFVDCSNLNEKEIAQKIHDDGIDILVDLGGYTHCRCFALYYKPAPVIMQYLGFVNTMGMKEVDYIFADEFVIPKKSAKYYTEKPLYLKSGMHRFDFNSSRMQLPEINELPYYTNGYITFGSFNCPSKINDYTIALWAKVLQNVPNSKLLIYRTQMTEKIIQKFKKKFEENGIKENRVIYNNIPCKGNHFSAYKLADIALDTTPFNGLTITIEQISMGVPVITLAGESMQSRGCAHVNYVLKLNDLIAENESEYIIKAQKLAGNIKKLDYYRHNLRDILNKSPLRSDPQSFAKCVEEGYTQAWKDFCKSL	3	1,8,9	HLA-A0201	0.5	32.8949	19	16249.8848	FALSE	NA	NA	NA	NA	cytoplasmic	0.00473559589582	0.00552486187845	2	0.07579
Q07820	MCL1	MCL1	AVLPLLELV	KVLPLLERY	9	MH0439_GL0024619	VLPLLE	66.6666666667	100	MNGKQLKNSILQWAIQGKLVPQDPNDEPASVLLERIRQEKECLIKEKKIKRDKNASIIYRGEDNSYYEKFLASGEVKCIDEEIPFEIPSSWEWSRLGDICSYLHRGKSPKYGEHKFLPIIAQKCNQWDKIYTDRCLFSSKDYIEKYKEEQFVQKGDIIINSTGGGTVGRTGYIDSYVFTNFDRFVVDSHVTLVRSIYPIASKYVYYFLISPLIQIGLEDRCSGSTNQIELGTTTITSYLVPIPPIKEQYRIINQFQKVLPLLERYSTNQIAQDKLNAEINIQLKKSILQEAIQGKLVPQIEKDGSAQELLEQIRQEKQRLVKEGTLKKSALTDSVIYKGDDNKYWEKSGENRLCIDNEIPFDIPSSWSWVRLNDICSFIHRGKSPKYSMVKKYPVVAQKCNQWSGFSIEKAKFIEPQSISSYKEEYFLQNEDLMWNSTGLGTLGRMAIYYEELNPYELAVADSHVTVIRPYKQYIAPEYLYYYFASNTVQSVIEEKSDGSTKQKELATKTVQGYLIPLPPLAEQYRIIQRIKSVTSIMS	3	1,8,9	HLA-A0201	0.5	32.8949	25	21467.3477	FALSE	NA	NA	NA	K01154	cytoplasmic	0.00710339384373	0.00947119179163	2	0.97262
Q07820	MCL1	MCL1	AVLPLLELV	DVLPLLEEV	9	MH0341_GL0015829	VLPLLE	66.6666666667	100	MAKDIKFSSDARAAMVRGVDTLADTVKVTLGPKGRNVVLEKAFGSPLITNDGVTIAKEIELEDHFENMGAKLVSEVASKTNDIAGDGTTTATVLTQAIVREGLKNVTAGANPIGIRRGIEAAVATAVEELKAIAQPVANKEAIAQVAAVSSRSEKVGEYISEAMERVGNDGVITIEESRGMETELEVVEGMQFDRGYLSQYMVTDNEKMVADLDNPFILVTDKKISNIQDVLPLLEEVLKTSRPLLIIADDVDGEALPTLVLNKIRGTFNVVAVKAPGFGDRRKAMLEDIAVLTGATVITEDLGLELKDATMAALGQASKVTVDKDSTVIVEGAGSAEAIANRVNLIKSQLETTTSEFDREKLQERLAKLSGGVAVVKVGAATETALKEMKLRIEDALNATRAAVEEGIVAGGGTALVNVIAKVAELDLEGDDATGRNIVLRALEEPVRQIAYNAGYEGSVIIDKLKNSPVGTGFNAANGEWVDMVAAGIIDPVKVTRSALQNAASVASLILTTEAVVANKPEPEAPAAPAMDPGMMGY	2	1,8	HLA-A0201	0.5	32.8949	6.5	2568.3679	FALSE	Firmicutes	Streptococcus	Streptococcus salivarius	K04077	cytoplasmic	0.636937647987	0.674822415154	4	0.9096
Q07820	MCL1	MCL1	AVLPLLELV	EVLPLLEKI	9	545696.HOLDEFILI_00554	VLPLLE	66.6666666667	100	MAKEVRFSKDARVAMMKGVDTLADAVKITLGPKGRNVVLERSYGSPLITNDGVTIAKEIDCEDKIENMGAKLVLEVASKTNDTAGDGTTTATLLAQSMIHKGMSSVEKGTNPVLMRSGMEKAAKFIADKLLEQTHKVETNQDIAQVAAISSGSQEVGEIIAQAMEKVGREGVITVDESNGFETELETVEGLQYDKGFISPYMVSNREKNEAVLDNPYILVTDQKINTIQEVLPLLEKIVQTNKPLLIIADDIDQEVVATLVLNKLRGTFNVVCTKAPSFGDNQKAMLEDIAIVTGAKYFAKDLAMELKDGEIEDLGHANRVVVKKDDTTIVGGTGDKEKLNERIAELKLQIENTTQEYDKKRLNERLAKLTTGVAIVKVGAATESEMKEKKLRIEDALNATKAAVVEGIVIGGGAALASIYREYRDELKGETPDEQKGISAVFEAILKPLYQIAENAGYDGDQIVSRQLTEGKNVGFDAKKGEWVDMFEAGIVDPTKVTRNALLNAASISALFITTEAAVAELPEKNAPAAPAMPDGGMY	3	1,8,9	HLA-A0201	0.5	32.8949	12	8100.8037	FALSE	Firmicutes	Holdemania	Holdemania filiformis	K04077	cytoplasmic	0.517758484609	0.906077348066	5	0.43885
Q07820	MCL1	MCL1	AVLPLLELV	EVLPLLEQI	9	MH0420_GL0106148	VLPLLE	66.6666666667	100	MAKEIKYGAEARTALEAGVNKLADTVRVTLGPKGRNVVLDKQFGAPLITNDGVTIAKEIELEDAFENMGAQLIKEVASKTNDVAGDGTTTATVLAQSMVHEGMKNLAAGANPIVMRRGMKKATDAAVEAIKNMSQKVSGKKQIANVASISAGDKEVGELVANAMEKVSNDGVITVEESKTMHTELDLVEGMQFDRGYISAYMSTDMEKMEATLEDPYILITDKKISNIQEVLPLLEQIVQAGAKLLIIAEDVEGEALTTLIVNKLRGTFQVVAVKAPGYGDRRKEMLQDIAILTGGTVISDEVGLELKDATMAQLGRAKSVKVAKETTVIVDGMGDKDQIANRVAQIRAQIEETKSDFDREKLQERLAKLAGGVAVVRVGAATETEMKEAKLRMEDALAATRAAVEEGIIAGGGSAYIHASKEVAKLAAELEGDEKTGANIILKALEAPLFRIAANAGLEGAVIINKVRESEPGVGFDALNEKYVNMVDEGILDPAKVTRSALQNATSVASTLLTTESVVANIKEDAPAMPAGGQGMGMM	3	1,8,9	HLA-A0201	0.5	32.8949	9.5	5855.6235	FALSE	Firmicutes	Blautia	NA	K04077	cytoplasmic	0.40726124704	0.949486977111	17	0.22409
Q07820	MCL1	MCL1	AVLPLLELV	EVLPLLEQI	9	MH0193_GL0113013	VLPLLE	66.6666666667	100	MAKEIKYGAEARTALEAGVNKLADTVRVTLGPKGRNVVLDKQFGAPLITNDGVTIAKEIELEDAFENMGAQLIKEVASKTNDVAGDGTTTATVLAQAMVHEGMKNLAAGANPIVMRRGMKKATDTAVEAIKNMSQKVSGKKQIANVASISAGDKEVGELVANAMEKVSNDGVITVEESKTMHTELDLVEGMQFDRGYISAYMSTDMEKMEANLEDPYVLITDKKISNIQEVLPLLEQIVQAGAKLLIIAEDVEGEALTTLIVNKLRGTFQVVAVKAPGYGDRRKEMLQDIAILTGGTVISDEVGLELKDATMAQLGRAKSVKVAKENTVIVDGMGDKEAIANRVAQIRAQIEETKSDFDREKLQERLAKLAGGVAVVRVGAATETEMKEAKLRMEDALAATRAAVEEGIIAGGGSAYIHASKEVAKLAADLEGDEKTGANIILKALEAPLFRIAANAGLEGAVIINKVRESEPGVGFDALNEKYVNMVDEGILDPAKVTRSALQNATSVASTLLTTESVVANIKEDTPAMPAGGQGMGMM	3	1,8,9	HLA-A0201	0.5	32.8949	9.5	5855.6235	FALSE	Firmicutes	NA	NA	K04077	cytoplasmic	0.830307813733	0.949486977111	17	0.22409
Q07820	MCL1	MCL1	AVLPLLELV	EVLPLLEQI	9	V1.UC52-1_GL0118734	VLPLLE	66.6666666667	100	MAKEIKYGAEARTALEAGVNKLADTVRVTLGPKGRNVVLDKQFGAPLITNDGVTIAKEIELEDAFENMGAQLIKEVASKTNDVAGDGTTTATVLAQAMVHEGMKNLAAGANPIVMRRGMKKATDAAVEAIKNMSQKVSGKKQIANVASISAGDKEVGELVANAMEKVSNDGVITVEESKTMHTELDLVEGMQFDRGYISAYMSTDMEKMEANLEDPYILITDKKISNIQEVLPLLEQIVQSGARLLIIAEDVEGEALQTLVINKLRGTFNVVAVKAPGYGDRRKAMLEDIAILTGGQVISEEVGLELKDATLEMLGRAKSVKVQKENTVIVDGAGAKDAIAARIGQIRSQIEETTSEFDKEKLQERLAKMAGGVAVIRVGAATETEMKEEKLRMEDALNATRAAVEEGIIAGGGSAYIHVTTQLAELIDSLDGDEKIGARIVQKALEAPLFHIVTNAGLEGAVVINKVKESKVGVGFDAYNEEYVDMIQAGILDPVKVTRSALQNATSVSATLLTTESVVSTIKEPAPAMPAGADGGMGMM	3	1,8,9	HLA-A0201	0.5	32.8949	9.5	5855.6235	FALSE	Firmicutes	Fusicatenibacter	NA	K04077	cytoplasmic	0.67955801105	0.949486977111	17	0.33549
Q07820	MCL1	MCL1	AVLPLLELV	EVLPLLEQI	9	O2.UC7-1_GL0111874	VLPLLE	66.6666666667	100	MAKQIIYGEEARKAIERGVNQLADTVKITLGPKGRNVVLDKKFGTPLITNDGVTIAKEIELEDAFENMGAQLIKEVSTKTNDVAGDGTTSATVLAQAMINEGLKNLAAGANPMTMKRGIQKATAEAVAAVKAISQPVSGSKDIARVGTISSGDELIGSLISEAMEKVSQNGVITIEESKTAETYSDVVEGMQFDRGYLSPYMATDMDKMEAVIDDALILITDKKISNIQEVLPLLEQIVKAGRKLLIIAEDVEGEALATIILNKLRGTFTCVCVKAPGFGDRRKEMLQDIAVLTGGQVISSELGMELKDTDISMLGQAHQVKVTKENTVIVDGAGSSDEIKARASQIQRQIETTTSEYDKEKLQERLAKLSGGVAVIKVGAATETEMKEKKLRIEDALNATRAAVAEGIVAGGGTAYVVASKAAEKLLSSMEGDEKTGAAIVVKALKAPIMQIAANAGVEGAVILNNVSSSENANYGYDAANGSYGDMIELGIVDPTKVCRSALENAASVASMVLTTESLVADIPEKNPPMPAAPDMGGMY	3	1,8,9	HLA-A0201	0.5	32.8949	9.5	5855.6235	FALSE	Firmicutes	NA	NA	K04077	cytoplasmic	0.0110497237569	0.949486977111	17	0.38723
Q07820	MCL1	MCL1	AVLPLLELV	EVLPLLEQI	9	O2.UC20-1_GL0069700	VLPLLE	66.6666666667	100	MAKDIKYGTDARKALAAGVDKLADTVKVTLGPKGRNVVLDKQYGAPLITNDGVTIAKEVELEDAFENMGAQLVKEVATKTNDVAGDGTTTATVLAQAMIREGMKNLEAGANPIVLRKGMKKATECAVEAIAKMSSKVTGKAQMARVAAISAGDDEVGNMVADAMEKVSSDGVITIEESKTMKTELDLVEGMQFDRGYISAYMSTDMEKMEAILDDPYILITDKKISNIQEVLPLLEQIVQSGKKLLIIAEDIEGEALTTLIMNKLRGTLQVVGVKAPGYGDRRKEMLQDIAILTGGTVISEELGLELKDTTLDQLGRAKSVKVQKETTVIVDGAGDKKNIQDRVAQIKARIEETTSEFDKEKLQERLAKLAGGVAVIRVGAATETEMKEAKLRMEDALNATRAAVEEGIVSGGGSAYIHASKSVAELVNELEGDEKTGAKVVLKALEAPLHQIAANAGLEGAVIINKVRESEVGMGFDAYKEEYVNMVDAGILDPAKVTRSALQNATSVASTFLTTESVVANIKEPVPAAPAGAAGGMGMM	3	1,8,9	HLA-A0201	0.5	32.8949	9.5	5855.6235	FALSE	Firmicutes	NA	NA	K04077	cytoplasmic	0.575374901342	0.949486977111	17	0.4287
Q07820	MCL1	MCL1	AVLPLLELV	DVLPLLEQI	9	MH0358_GL0137397	VLPLLE	66.6666666667	100	MAKQIIYGEEARKAIERGVNQLADTVKITLGPKGRNVVLDKKFGTPLITNDGVTIAKEIELEDAFENMGAQLIKEVSTKTNDVAGDGTTSATVLAQAMISEGLKNLAAGANPMTMKRGIQKATTAAVEAVKAVSQPVSGSKDIARVGTISSGDEVIGSLIADAMEKVSQNGVITIEESKTAETYSDVVEGMQFDRGYLSPYMATDTEKMEAVLDDALILITDKKISNIQDVLPLLEQIVKAGRKLLIIAEDVEGEALATIILNRLRGTFTCVCVKAPGFGDRRKEMLEDIAVLTGGQVISSDLGMELKDTDISMLGQAHQVKVTKENTVIVDGAGSSEEIKARAAQIQRQIETTTSDYDREKLQERLAKLSGGVAVIKVGAATETEMKEKKLRIEDALNATRAAVAEGIVAGGGTAYVVASKAADKLVSSLSGDEKTGAAIIAKALKAPIMQIAANAGLEGAVILNNVYASKKANYGYDAANDKYGDMIEMGIVDPTKVCRSALENAASVASMVLTTESLVADIPEKNPPMPAAPDMGGMY	3	1,8,9	HLA-A0201	0.5	32.8949	13	9378.7031	FALSE	Firmicutes	NA	NA	K04077	cytoplasmic	0.0126282557222	0.330702446725	5	0.40705
Q07820	MCL1	MCL1	AVLPLLELV	DVLPLLEEV	9	210007.SMU_1954	VLPLLE	66.6666666667	100	MAKDIKFSADARSSMVRGVDILADTVKVTLGPKGRNVVLEKSFGSPLITNDGVTIAKEIELEDHFENMGAKLVSEVASKTNDIAGDGTTTATVLTQAIVREGLKNVTAGANPIGIRRGIETAVATAVDELKAIAQPVSGKEAIAQVAAVSSRSEKVGEYVSEAMEKVGNDGVITIEESRGMETELDVVEGMQFDRGYLSQYMVTDNEKMVADLENPYLLITDKKISNIQDVLPLLEEVLKTNRPLLIIADDVDGEALPTLVLNKIRGTFNVVAVKAPGFGDRRKAMLEDIAVLTGGTVITEDLGLELKDTTIDALGQAARVTVDKDSTVIVEGSGGKEAVANRVNLIKSQIETATSDFDREKLQERLAKLSGGVAVIKVGAATETELKEMKLRIEDALNATRAAVEEGIVAGGGTALINVIEKVAALDLTDDAATGRNLVLRALEEPVRQIAKNAGYEGSVIIDKLKNSSAGTGFNAANGEWVDMIDAGIIDPVKVTRSALQNAASVASLILTTEAVVADHPAPEAPAAAPAMDPSMMGGMM	2	1,8	HLA-A0201	0.5	32.8949	6.5	2568.3679	FALSE	Firmicutes	Streptococcus	Streptococcus mutans	K04077	cytoplasmic	0.0805051302289	0.674822415154	4	0.79664
Q07820	MCL1	MCL1	AVLPLLELV	TVLPLLENQ	9	T2D-122A_GL0016408	VLPLLE	66.6666666667	100	MFPFYKFQGDILHENFSKYLKIRKIHGINYTKQLLRSICCSTISKWEVPAMTAVIYARYSSDNQREESIEGQIRECTAYAEKNGITIVKHYIDRAISAKTDNRPEFQQMIKDSDKKLFDIVLVWKLDRFARNRYDSAHYEYQLERNHVKLVSATEPISDGPAGIMVKSMLTGMAEYYSAELSEKVVRGMTENVLKGKYNGGTIPIGYTVDEEKFFQIDPLKAPFVLEVFQRYNDGATMKELMNWLNDSGVTTNRNQKFTYNSIQTLLTNRRYIGENRFKDIVMPDSIPVIIEKELFDSVQDKIAKNRRAPARHKAEDDYLLTTKLFCGMCGAMMFGECGTSRNKNVHHYYKCANAKRTKTCKKKTVRKEWLEDLVVNETMKMIRDDDCIQSIVDAVMILQEQENTVLPLLENQMKDIENGIENLLNAIQAGVLTSSTKGRLEKLETQQKELEIRIAEEKLAKPKVSADFVKFWLTNFRKLDPNVKSHRETLINTFVNAVYLYNEKDLITFNYKDGTKTITFDEIAAKDASEGNGSDLGCFAP	3	1,8,9	HLA-A0201	0.5	32.8949	38	30503.1465	FALSE	Firmicutes	NA	NA	K06400	cytoplasmic	0.191791633781	0.191791633781	1	0.04361
Q07820	MCL1	MCL1	AVLPLLELV	EVLPLLEQI	9	MH0425_GL0028490	VLPLLE	66.6666666667	100	MAKDIKYNENARNGLVAGIDKLADTVKITLGPKGRNVVLDREFGAPLVTNDGVTIAKDIELEDPFENMGAQLVREVATKTNDAAGDGTTTATVLAQSLIHEGLKNIAAGANPMVLRKGIAKAVDAAVAGIVANSKAVSGAEDIARVATVSSADEKIGKLIAEAMEKVTTDGVITIEEGKTAETYSEVVEGMQFDRGYLSPYMITDREKMKVVYDDALVLVTDRTISNIQEVLPLLEQIVQMGKKLLIIAEDIEGEALTTIILNNLRGTFKCAAVKAPGFGDRRKDMLQDIAILTNATVISKDLGMELKDATVDMLGQVGQIVIDKENTILVDGAGSSEAIQERIHEIKNQIEASTSDFDKEKMHERIGKLSGGVAVIKVGAATEVEMKEKKLRIEDALAATKAAVEEGIVAGGGTALINVMPAIEKLIPTLSGDEKTGASIVLRALESPLRQIAANAGLEGSVIIDKIRRSRKVGYGFDAYNETYCDMLSAGIVDPTKVTRSALQNAASIASMVLTTESAVANIKKDEPVPAAPAGGMGGMY	3	1,8,9	HLA-A0201	0.5	32.8949	9.5	5855.6235	FALSE	Firmicutes	NA	NA	K04077	cytoplasmic	0.0591949486977	0.949486977111	17	0.12212
Q07820	MCL1	MCL1	AVLPLLELV	EVLPLLEQI	9	MH0370_GL0140789	VLPLLE	66.6666666667	100	MAKQIIYGEEARKALLSGINQLADTVKITLGPKGRNVVLDKKFGAPLITNDGVTIAKEIELDDPFENMGAQLVKEVATKTNDVAGDGTTTATLLAQALIREGMKNVAAGANPMVLRKGVQDAVDAAVGALREHSNKVTCSDDIARVATVSASNEEVGKLIADAMEKVTSDGVITVEESKTAVTDCDVVEGMMFDRGYISPYMATDTDKMEAVLDDAYILITDKKISNIQEVLPLLEQIVQGGKKLLIVAEDVEGEALTTLILNKLRGTFNCVAVKAPGFGDRRKEMLQDIAVLTGGQVISSELGLELKDTTMNQLGRARQVKVDKENTIIVDGAGNPDDIKARVHQIRSQIETTTSDFDREKLQERLAKLAGGVAVIRVGAATEIEMKEKKLRIEDALAATKAAVEEGIVAGGGVALIDTIPAVTKLLESAEGDAKTGVQIVLKALEEPVRQIAANAGVEGSVIVENLKKEAKVGYGYNALSGEYGDMISFGIVDPTKVTRSALQNAASVAQTVLTTESLVADKKEPVPPAAPADPGMGGMY	3	1,8,9	HLA-A0201	0.5	32.8949	9.5	5855.6235	FALSE	Firmicutes	NA	NA	K04077	cytoplasmic	0.0994475138122	0.949486977111	17	0.30418
Q07820	MCL1	MCL1	AVLPLLELV	DVLPLLEQI	9	V1.FI14_GL0025264	VLPLLE	66.6666666667	100	MAKDIIYGEEARKALQKGIDTLADTVKITLGPKGRNVVLQKKYGAPLITNDGVTIAKEIELEDAFENMGAALVKEVATKTNDAAGDGTTTATLLAQALVREGMKNIAAGANPMVVKKGMKKAVDAAVDEIKKNSKKVAGSADIARVATVSAGDEFVGKLIAEAMEKVTADGVITLEESKTAETYSDVVEGMQFDRGYISPYMVTDTDKMEAVLDNPYILITDKKISSIQDVLPLLEQIVQSGKKLLIIAEDVDGDALTNLILNKLRGVFTCVAVKAPGFGDRRKEMLKDIAILTGGEVITDELGLDIKETTVAQLGTAKQVKINKENTIIVDGAGKSADIKARIGEIRAAIENTTSEFDKEKLQERLAKLSGGVGVIKVGAATEVEMKEKKLRIEDALAATKAAVEEGIVAGGGVALLNAIPAVQEIIDSLDGDEKTGAAIVLKALEEPIRQISLNAGVEGSVIIDTIMKKKTVGYGYDAYTETYGDMIKKGIVDPAKVTRSALQNASSVAEMVLTTESLVADKPEENPPVAAAPAGGMGGMY	3	1,8,9	HLA-A0201	0.5	32.8949	13	9378.7031	FALSE	Firmicutes	NA	NA	K04077	cytoplasmic	0.00157853196527	0.330702446725	5	0.44758
Q07820	MCL1	MCL1	AVLPLLELV	EVLPLLEQI	9	MH0357_GL0064628	VLPLLE	66.6666666667	100	MAKEIMYGTDARNALLTGVNKLSDTVKITLGPKGRNVVLDKKFGAPLITNDGVTIAKEIELDDPAENMGAQLVKEVATKTNDAAGDGTTTASLLAQAFIREGMKNVAAGANPMVLRRGISKAVDRAVETLKANSKKVNGTEDIARVGTISAGDEVIGRLIADAMEKVTADGVITVEESKSAETGSEVVEGMQFDRGYISPYMVTDTDKMEAVIDDAYVLITDKKISNIQEVLPLLEQIVQAGKKLVIIAEDVEGEALTTLILNKLRGTFTCVAVKAPGFGDRRKDMLRDIAILTGGQVITSELGLELKDATIAQLGRARQIKINKDNTTIVDGAGDPAEIKSRVAQIRSAIETTTSEFDREKLQERLAKLAGGVAVIKVGAATEVEMKEKKLRIEDALNATKAAVEEGIVSGGGVAFLNCIKNVEDLCATLEGDELTGAKIVAKALEEPARQIAANAGLEGAVVIDKIKNENKVGFGFDASTEKFVDMFEAGIIDPTKVSRSALQNAASVASTVLTTEALVFEKKEEHPACAAPAEGGMGGMY	3	1,8,9	HLA-A0201	0.5	32.8949	9.5	5855.6235	FALSE	Firmicutes	NA	NA	K04077	cytoplasmic	0.0165745856354	0.949486977111	17	0.37231
Q07820	MCL1	MCL1	AVLPLLELV	EVLPLLEQI	9	MH0329_GL0136543	VLPLLE	66.6666666667	100	MAKQILYGTDARNALLAGVNKLADTVKITLGPKGRNVVLDKKYGAPLITNDGVTIAKEIELEDPAENMGAQLVKEVATKTNDAAGDGTTTASLLAQAFIREGMKNVAAGANPMVLRRGIAKAVDRAVETLKANSKKVNGTEDIARVGTISAGDEIIGKLIADAMEKVTADGVITVEESKSAETGSEVVEGMQFDRGYISPYMVTDTDKMEAVIDDAYVLITDKKISNIQEVLPLLEQIVQAGKKLVIIAEDVEGEALSTLIINKLRGTFTCVAVKAPGFGDRRKDMLRDIAILTGGEVITSELGLELKDTTIAQLGRARQIKINKDNTTIVDGAGDPTEIKNRVSQIRAAIETTTSEFDREKLQERLAKLAGGVAVIKVGAATEVEMKEKKLRIEDALNATKAAVEEGIVSGGGVAFLNCIKSVEELCATLEGDELTGAKIVAKALEEPARQIAANAGLEGAVVIDKIKNEHKVGFGFDAATEKYVDMFEAGIIDPTKVSRSALQNAASVASTVLTTESLVFEKKEEHPAPAMPADGGMGGMY	3	1,8,9	HLA-A0201	0.5	32.8949	9.5	5855.6235	FALSE	Firmicutes	NA	NA	K04077	cytoplasmic	0.0142067876875	0.949486977111	17	0.37231
Q07820	MCL1	MCL1	AVLPLLELV	DVLPLLEQI	9	MH0169_GL0015182	VLPLLE	66.6666666667	100	MAKDIIYGEEARKALQAGIDTLADTVKITLGPKGRNVVLSKKYGSPLITNDGVTIAKEIELEDAFQNMGAALVKEVATKTNDAAGDGTTTATLLAQALVREGMKNIAAGANPMVVKKGMQKAVDAAVEQIKKNSQAVNGSKDIERVATVSAGDESVGKLIAEAMEKVTADGVITLEEGKTAETYSEVVEGMQFDRGYISPYMVTDTDKMEAVIDDPYILITDKKISSIQDVLPLLEQIVQAGKKLVIIAEDVEGDALTNIILNKLRGVFVCVAVKAPGFGDRRKEMLKDIAILTGGEVITEELGLDIKETQINQLGRAKQVKVNKENTIIVDGCGNKDAIKDRVHEIKNAIESTTSEFDKEKLQERLAKLSGGVGVIKVGAATEVEMKEKKLRIEDALAATKAAVEEGIVAGGGTALINAMPAVKALVETLEGDEKTGAKIVLRALEEPVRQIALNAGLEGSVIIDTINREGKVGYGFDAYTETYGDMISAGIVDPAKVTRSALQNAASVAAMVLTTESLVADKPEETPAAPAMPAGGMGGMY	3	1,8,9	HLA-A0201	0.5	32.8949	13	9378.7031	FALSE	Firmicutes	NA	NA	K04077	cytoplasmic	0.0236779794791	0.330702446725	5	0.38569
Q07820	MCL1	MCL1	AVLPLLELV	DVLPLLEQI	9	MH0077_GL0027224	VLPLLE	66.6666666667	100	MAKDIIYGEEARKALQAGIDTLADTVKITLGPKGRNVVLSKKYGSPLITNDGVTIAKEIELEDAFQNMGAALVKEVATKTNDAAGDGTTTATLLAQALVREGMKNIAAGANPMVVKKGMQKAVDAAVEQIKKNSQAVNGSKDIERVATVSAGDESVGKLIAEAMEKVTADGVITLEEGKTAETYSEVVEGMQFDRGYISPYMVTDTDKMEAVIDDPYILITDKKISSIQDVLPLLEQIVQAGKKLVIIAEDVEGDALTNIILNKLRGVFVCVAVKAPGFGDRRKEMLKDIAILTGGEVITEELGLDIKETQINQLGRAKQVKVNKENTIIVDGCGDKEAIRDRVHEIKNAIENTTSEFDKEKLQERLAKLSGGVGVIKVGAATEVEMKEKKLRIEDALAATKAAVEEGIVAGGGTALINAMPAVKALVDTLEGDEKTGAKIVLRALEEPVRQIALNAGLEGSVIIDTINREGKVGYGFDAYTETYGDMISAGIVDPAKVTRSALQNAASVAAMVLTTESLVADKPEETPAAPAMPAGGMGGMY	3	1,8,9	HLA-A0201	0.5	32.8949	13	9378.7031	FALSE	Firmicutes	NA	NA	K04077	cytoplasmic	0.0449881610103	0.330702446725	5	0.38569
Q07820	MCL1	MCL1	AVLPLLELV	EVLPLLEQI	9	MH0037_GL0022118	VLPLLE	66.6666666667	100	MTIMAKEIKYGAEARNALQNGVNQLADTVRVTLGPKGRNVVLDKQYGAPLITNDGVTIAKEIELADGFENMGAQLIKEVAAKTNDVAGDGTTTATVLAQAMVNEGMKNLAAGANPIVLRKGMKKATDKAVQILAEMSQPVAGKEQIAKVAAVSSGSEEVGQMVADAMEKVSKDGVITIEESKTMQNELELVEGMQFDRGYVSAYMCTDMEKMEAVLDNPYILITDKKLSNIQEVLPLLEQIVQSGARLLIIAEDVEGEALQTLVINKLRGTFNVVAVKAPGYGDRRKAMLEDIAILTGGQVISEEVGLELKDATLEMLGRAKSVKVQKENTVIVDGAGAKDAIAARIGQIRSQIEETTSEFDKEKLQERLAKMAGGVAVIRVGAATETEMKEEKLRMEDALNATRAAVEEGIIAGGGSAYIHVTTQLAELIDSLDGDEKIGARIVQKALEAPLFHIVTNAGLEGAVVINKVKESKVGVGFDAYNEEYVDMIQAGILDPVKVTRSALQNATSVSATLLTTESVVSTIKEPAPAMPAGADGGMGMM	3	1,8,9	HLA-A0201	0.5	32.8949	9.5	5855.6235	FALSE	Firmicutes	Fusicatenibacter	Fusicatenibacter saccharivorans	K04077	cytoplasmic	0.850039463299	0.949486977111	17	0.33549
Q07820	MCL1	MCL1	AVLPLLELV	EVLPLLEKI	9	MH0012_GL0040112	VLPLLE	66.6666666667	100	MAKQIIYGEEARKALQSGIDKLSNTVKITLGPKGRNVVLDRKYGAPLITNDGVTIAKEVELEDAFENMGAQLVKEVATKTNDVAGDGTTTATLLAQALVREGMKNVAAGANPMVVKKGMQMAVDAAVKAIKANAQPVKSSSDIARIATISAADEFVGKLIADAMEKVTADGVITIEESKTSETYSDVVEGMQFDRGYISPYMVTDTDKMEAVIDDAYILITDKKISSIQEVLPLLEKILQAGSKLVIIAEDVEGEALSTILVNKLRGTFTCVCVKAPGFGDRRKEMLQDIAILTGGQVITSDLGLELKDTDIPMLGRAKQVKITKETTTIVDGAGDKDSIKGRVAQLKSQIEDTTSEFDREKLQERLAKLAGGVAVIRVGAATETEMKEKKLRIEDALAATKAAVEEGCVAGGGVALLNAIPEVEKLLDTDDADLKTGVNIVVKAIEEPVRQIARNAGLEGSVIVNEIVNKKKKGYGFDFSKEEYVDMFKKGILDPAKVTRSALQNAASVAAMVLTTESLVTDIPDPQADAAAAAAMAQGGGMY	3	1,8,9	HLA-A0201	0.5	32.8949	12	8100.8037	FALSE	Firmicutes	NA	NA	K04077	cytoplasmic	0.008681925809	0.906077348066	5	0.53807
Q07820	MCL1	MCL1	AVLPLLELV	KVLPLLEDG	9	V1.UC40-0_GL0061784	VLPLLE	66.6666666667	100	MNRNSEYNFAQNPQVGVSRSRFQRNSDNKTTFNTGDLIPIYLDEVLPGDTHEIDTACVMRMATPIFPVMDNAFCDFYFFFVPNRLLWEHWKEFMGENKETAWTPKTEYSIPQVTAPAGGWAEGTLADYLGLPTKVEGISVSALPGRAYGLIYNEWFRNQNVTQPTLVEVTDATTTGKNDGSATNDSAITLAKPLKAAKVFDYYTGALPEPQKGEPISLGLSDGKVLPLLEDGTPAYKYSPNGFAFGPYNTWENDTTGSETGQITSITSNGSGNGNRYNDASGNQAAVTLGVNINAVTINQLRQAFQIQKLLEKDARGGTRYREVLREHFGVISPDSRMQIPEYLGGYRLPINVSQVIQTSSTDSTSPLGNTAALSVTTMNKSMFTKSFTEHGFIMGLAVVRTDQTYQQGIERMWSRKGRYDYYWPVLANIGEQAILNKEIYAQGNAKDEEAFGYQEAWADYRYKPSKVTGLFRSNAQQSLDAWHYAQDYNALPTLSTDWMEQGEAEMKRTLAVQSQPDFIADFYFMNKTTRCMPVYSIPGLIDHH	3	1,8,9	HLA-A0201	0.5	32.8949	35	28938.0938	FALSE	NA	NA	NA	NA	cytoplasmic	0.008681925809	0.008681925809	1	0.04602
Q07820	MCL1	MCL1	AVLPLLELV	EVLPLLEQI	9	MH0309_GL0017860	VLPLLE	66.6666666667	100	MAKDIIYGEKARKSLQAGIDKLADTVKITMGPKGRNVVLDKKFGSPLITNDGVTIAKEIELEDAFENMGAQLVKEVATKTNDAAGDGTTTATLLAQALVREGMKNIAAGANPMVVKKGMAKAVDTAVETIVANSKTVAGSEDIARVATVSSGDESVGDLIAEAMEKVSADGVITIEESKTAETYSEVVEGMQFDRGYIAPYMVTDTEKMEAVIDDAFILITDKKISNIQEVLPLLEQIVQAGKKLVIIAEDVEGEALSTLIVNKLRGTFTCVAVKAPGFGDRRKEMLQDIAILTGGQVISEELGLELKETTLDQLGRARQVVVQKENTIIVDGAGSSDEIKARVGQIKAQIETTTSDFDREKLQERLAKLSGGVAVIKVGAATEVEMKEKKLRMEDALAATKAAVEEGIVAGGGTALVNAIPVVKKLCDKLDGDEKTGAKIVLRALEEPVRQIALNAGLEGSVIIDKIVRSRKVGYGFDAYKEEYVDMIPAGIVDPTKVTRSALQNAASVAAMVLTTESLVADIKDPAADAAMAAAAGGGMGGMY	3	1,8,9	HLA-A0201	0.5	32.8949	9.5	5855.6235	FALSE	Firmicutes	NA	NA	K04077	cytoplasmic	0.00315706393054	0.949486977111	17	0.37231
Q07820	MCL1	MCL1	AVLPLLELV	EVLPLLEAL	9	MH0102_GL0139548	VLPLLE	66.6666666667	100	MAKQIKFGEEARKSLLEGVNKLADTVKVTLGPKGRNVVLDKSFGAPLITNDGVTIAKEIELEDKFENMGARIVKEVSEKTNDVAGDGTTTATVLAQSMIKEGVKNVAAGADPMTMKRGIDKAVKVAVDELKEISSDVNGKEDIARVASISANNQEVGDLIAEAMEKVSKDGVITIEESKTSNTELNVVEGMQFDKGYVSPYMVTDTEKMEAILENPYILITDKKISNIQEVLPLLEALMQQSGKLVIICDDIEGEALSTLVLNKLRGVLNVVAVKAPGFGDKRKAMLEDIAILTGGEVITSDLGLELKDVQIEQLGRAKQVKVQKENTIIVDGMGNKEKIAERVKQIRTQIEETTSSYDKEGLQERLAKIAGGVAVIEVGAATEVEMKDKKLRIEDALSATKAAVEEGIVAGGGTALINVIPKVEKFVETLDGGEKLGAKIVLKSLEEPAKQIAVNAGLEPAVIVDKVKQSKAGIGFDASKEEYVDMKKAGIVDPTKVTRSALQNAASIASMVLTTESIVTDVPEDKCNCGNNNAGMGAGMDGMY	3	1,8,9	HLA-A0201	0.5	32.8949	10	6062.3721	FALSE	Firmicutes	NA	NA	K04077	cytoplasmic	0.0323599052881	0.0339384372534	2	0.87238
Q07820	MCL1	MCL1	AVLPLLELV	EVLPLLEAI	9	MH0454_GL0134811	VLPLLE	66.6666666667	100	MKEIDSMSKEIKFGEEARKKMLDGVNTLADTVKVTLGPKGRNVVLDKNFGAPLITNDGVTIAKEIELDDPYENIGARLVKEVATKTNDIAGDGTTTATVLAQAIIKEGVKNVAAGGDPMAIKRGIDKAAKTAVEGLKEISSEINGKEDIARVASISANNQEIGELIADAMEKVSKDGVITIEESKTATTGLNVVEGMQFDKGYISPYFVTDTDKMETVMENPYILITDKKIGNIQEVLPLLEAIMQQSGKLVIIADDIEGEALSTLVLNKLRGVLNIVAVKAPGFGDRRKEMLEDIAILTGGEVITNDLGLELKDTTIEQLGRAKQVKVQKENTIIVDGLGDKEKLASRIKQIRTQIEETTSEFDKEKLQERLAKIAGGVAVIEVGAATEIEMKEKKLRIEDALSATKAAVEEGIVAGGGTALINVMPKVEKLIETLQDDEKLGAKIVLRALEEPLRQIARNAGLEGAVILQKIRTSEKGIGFNAAKEEYVDMKKEGIVDPTKVTRSALQNAASIAGMFLTTESVVTDKKEPKCDCGGHEQMPAGMGGMY	3	1,8,9	HLA-A0201	0.5	32.8949	7.5	3714.6306	FALSE	Firmicutes	NA	NA	K04077	cytoplasmic	0.00710339384373	0.00710339384373	1	0.35069
Q07820	MCL1	MCL1	AVLPLLELV	DVLPLLEQI	9	MH0276_GL0036746	VLPLLE	66.6666666667	100	MNTRRKYIMAKDIIYGEEARKALQAGIDTLADTVKITLGPKGRNVVLSKKYGSPLITNDGVTIAKEIELEDAFQNMGAALVKEVATKTNDAAGDGTTTATLLAQALVREGMKNIAAGANPMVVKKGMQKAVDAAVEQIKKNSQAVNGSKDIERVATVSAGDESVGKLIAEAMEKVTADGVITLEEGKTAETYSEVVEGMQFDRGYISPYMVTDTDKMEAVIDDPYILITDKKISSIQDVLPLLEQIVQAGKKLVIIAEDVEGDALTNIILNKLRGVFVCVAVKAPGFGDRRKEMLKDIAILTGGEVITEELGLDIKETQINQLGRAKQVKVNKENTIIVDGCGDKDAIKDRVHEIKNAIENTTSEFDKEKLQERLAKLSGGVGVIKVGAATEVEMKEKKLRIEDALAATKAAVEEGIVAGGGTALINAMPAVKALVDTLEGDEKTGAKIVLRALEEPVRQIALNAGLEGSVIIDTINREGKVGYGFDAYTETYGDMISAGIVDPAKVTRSALQNAASVAAMVLTTESLVADKPEETPAAPAMPAGGMGGMY	3	1,8,9	HLA-A0201	0.5	32.8949	13	9378.7031	FALSE	Firmicutes	NA	NA	K04077	cytoplasmic	0.298342541436	0.330702446725	5	0.38569
Q07820	MCL1	MCL1	AVLPLLELV	TVLPLLEAT	9	V1.CD12-3_GL0040501	VLPLLE	66.6666666667	100	METINIPVITSLAGTAMIVVIYIYLYFLYKERCIGIWAIAWTTLFSRYVFFDSGLLTWQDSFFNFFVFQALIIASCLLLVRGIYDFMGKPFDKQKLFGGIILLTVLNTFTDAITPSPQIKLLFPLIVGSSIGLWMGIIFIRLKNLQGIGHLFTGFAYIAWNLFNLSYPFNIFSPFIANYSYIIGGTLRLCIGIGTLLVYFEKVRNDLIKKEHEARLFAENASDIIYYVEMYPTFKINYISPAVLQVTGYTVQDFMKNPTFYLKVIHPEDRKLIERFIRSAPDNMQDTLLLRIFDKNKKIIWLEQKVVPVYHRNNQFIGIQGIIRDISERKNLERLSSVLDKMSAVRNMAATVAHEIRNPMTTVKGYLQLMSRKNKYQSDHDKFKLMIDELNRANLIISEYLSASREKVIHLKPCALNDIILTVLPLLEATAKDNFVTIKTKLSELPEIPLDENEIRQLILNIVRNGVEAMQNGGFLHIETVYNKNQVVLSIRDHGTGIPEEILKNIGTPFFTTKDTGTGLGLSVCYQIAARHNANIKIDTSNLGTTFHICFDL	3	1,8,9	HLA-A0201	0.5	32.8949	10	6206.8003	FALSE	NA	NA	NA	K07698	transmembrane	0.0244672454617	0.0244672454617	1	0.03563
Q07820	MCL1	MCL1	AVLPLLELV	TVLPLLEKQ	9	MH0108_GL0005054	VLPLLE	66.6666666667	100	MTAVIYARYSSDNQREESIEGQIRECTAYAEKNGITIVKHYIDRAFSAKTDNRPEFQQMIKDSEKRLFDIVLVWKLDRFARNRYDSAHYEYQLERNHVKLVSATEPISDGPAGIMVKSMLTGMAEYYSAELSEKVVRGMTENVLKGKYNGGTIPIGYTVDEEKFFQIDPLKAPFVVEAFQRYNDGATMKELMNWLNDSGVTTNRNQKFTYNSIQTLLTNRRYIGENRFKDIVMPDSIPVIIEKELFDSVQDKIAKNRRAPARHKAEDDYLLTTKLFCGMCGAMMFGECGTSRNKNVHHYYKCANAKRTKTCKKKTVRKEWLEDLVVNETMKMIRDDDSIQSIVDAVMILQEQENTVLPLLEKQMKDIENGIENLLNAIQAGVLTSSTKGRLEKLEAQQKELEIRIAEEKLAKPKVSADFVKFWLTNFRKLDPNLKSHRETLINTFVNAVYLYDEKVLITFNYKDGTKTITFDEIAAKDAPEGNGSDLGCFAPPKNLSVYNTLRFLFCNKAKLIGRVDSNSCGAVAEDSVKTAQWAVFSSAARVIHPRPPKSLNI	3	1,8,9	HLA-A0201	0.5	32.8949	42	32601.2168	FALSE	Firmicutes	Faecalibacterium	NA	K06400	cytoplasmic	0.259668508287	0.859510655091	12	0.0988
Q07820	MCL1	MCL1	AVLPLLELV	TVLPLLEKQ	9	MH0403_GL0187997	VLPLLE	66.6666666667	100	MTAVIYARYSSDNQREESIEGQIRECTAYAEKNGITVIKHYIDRALSAKTDNRPEFQQMIKDSEKRLFDIVLVWKLDRFARNRYDSAHYEYQLERNHVKLVSATEPISEGPAGIMVKSMLTGMAEYYSAELSEKVVRGMTENVLKGKYNGGTIPIGYTVDEEKFFQIDPLKAPFVVEAFQRYNDGATMKELMNWLNDSGVTTNRNQKFTYNSIQTLLTNRRYIGENRFKDIVMPDSIPVIIEKELFDSVQDKIAKNRRAPARHKAEDDYLLTTKLFCGMCGAMMFGECGTSRNKNVHHYYKCANAKRTKTCKKKTVRKEWLEDLVVCETMKMIHDDDCIQSIVDAVMILQEQENTVLPLLEKQMKDIENGIENLLNAIQAGVLTSSTKGRLEKLEAQQKELEIRIAEEKLAKPKVSADFVKFWLTNFRKLDPNVKSHRETLINTFVNAVYLYDEKVLITFNYKDGTKTITFDEIAAKDAPEGNGSDLGCFAPPYSLYPNPILYEKGFGYFFVSQDVLYAESMQNGKQERTKAGYHHGDGILPFIYDMVLGAIAAHKAP	3	1,8,9	HLA-A0201	0.5	32.8949	42	32601.2168	FALSE	Firmicutes	NA	NA	K06400	cytoplasmic	0.232044198895	0.859510655091	12	0.0988
Q07820	MCL1	MCL1	AVLPLLELV	LKLPLLELA	9	158337416-stool1_revised_C1275138_1_gene54032	LPLLEL	66.6666666667	100	MEYNILIGGSAGQGLDTISDFLEKVIKRSGFYLFSNKDYMSRVRGGHNFIQIRFGENRVFAHKDKLDLILALDENTVLYHKERLNKDGIIIADKSIKLNDEEILKLPLLELAKGLSLSKAFTSVAAGVILKYFSLEIEGIEKFFNKKLSQEIINKNIEAVKLGYKLIDSKYKAKGKDLSNHLLINGNNAIALGSIAGGLDFYSAYPMTPATSIMTYLSKKQSEIGIVVDQAEDEIAAINFAIGASYAGARAMTGSSGGGVSLMVEAFGLSGITETPVVVVDSQRPGPATGLPTRTEQSDLSFLLTAAQGEFPRAVISIRNAEEGFYKTVKALNLADKYQTLVIILTDQYLADANITIPKYDLSNVRIDRYISNGEELQEGEDYKRYKLTENGISPRMIPGNSKGQTVLVDSDEHTEEAHITESSIVRNSQMEKRMKKLQLIKEEMEEPEFIGNEDLDILLVGFGSTYGALKDAIYELSSQGEKIAALTFGDIYPLPEKTLRLYANKAKKIINVEQNYTGQLGKLITQETGILMSSSILKYDGRQITGNEIVEILRREEF	3	1,2,9	HLA-A0201	0.5	32.8949	25	22049.75	FALSE	Firmicutes	NA	NA	K00174	cytoplasmic	0.008681925809	0.008681925809	1	0.22937
Q07820	MCL1	MCL1	AVLPLLELV	FNLPLLELA	9	O2.UC28-1_GL0176828	LPLLEL	66.6666666667	100	MKTTIGEYLFTRMRQAGILHIFGVPGDFNLPLLELAKRVPGTEFVGNCNELNAAYAADGYARVNGMGAVLTTYGVGDLSALCGLAGSCAEHVPVVLISGVPPLHAMNGHLRMHHSLADGNFKNINQCLQQFTCYSTCLTPENAAIETDHALIRCWREKCPVSIQVPSDISFMEIDVPDEKLILTPVKSNGEQLERALKRIGGILGNSRYPMLIADMEVERRRLSENLCRFTEEWRVPFAVFRSGKGCMPENSPLFVGTYNGAMSSEQVKEAVDRSDCFIITAPGFLEASQLATPQAFVRANVIYLEEGRVTVNGEVYEGVALAEVTGRLAEMPCTSMHKRVFPQEANKTYTCKALSGKRLSHEYLWQRMERFFTKGDILIAENGCSLSAMGTVKMPEGSMFISQPIWGAIGFALPAMLGAMTAGKDRRCILFIGDGSFQMTAQELSTLLNRGLKPIIFLLGNRGYTIERYIAGMDAAYNDVADWKYTELPRIFAPGKNVYCASVDTEDGLEDVLGAVADNDCACFIELELDPLDAPQSIKTLGKATRQLDYGTFAPQME	3	1,2,9	HLA-A0201	0.5	32.8949	12	8169.811	FALSE	NA	NA	NA	K04103	cytoplasmic	0.0157853196527	0.0220994475138	2	0.19938
Q07820	MCL1	MCL1	AVLPLLELV	LVLPLLEAG	9	V1.CD3-0-PN_GL0010366	VLPLLE	66.6666666667	100	MRIKRLVLKNFGVYRGVNTFEFSSGKPVVLVGGMNGHGKTTFLNAVLLGLYGSNSPAYTESSFTTFGNYLRANTNNSEGETEGSVELLFEISTENGNDELRLLRSWDSSQQRIRDELRVSKNGFLDDYLTNNWPVYVEDILPRALSGFFFFDGEKIAELATENSGNGLKESIKALLGISIVELLKKDLAKLGKKIEGRTDSSATYSAFTELRDRKEELEASLSDIDSSINDHSESIEAMEKSLEMLRADFSTRGGQAIAERARLQENKRHLSESLLQNEATLRDICAGVAPLSLVLPLLEAGYKRIESSQRTAVVKEALPALEEIASNTKLDERSEQLTIDSFMNRIRELSHSKEVQIGPDLSSTEIASLRSLLSTTIPSAKSACSECRETIEGTRLSLDGIEKSLAVEADQTELKKINIAIEKANECLIALKSEKRRLEIERSSINGEYITVAAQYRRSLKSTITELHGDENNERLTKYIALSMPVLDRFTKEMQQRKTEILGDCISECYRKLARKTSLVNRVLVDPDTLDLALFSDNGKKVPRISLSAGEKQLLVVSTLWA	3	1,8,9	HLA-A0201	0.5	32.8949	22	19628.6211	FALSE	NA	NA	NA	K19171	cytoplasmic	0.00236779794791	0.00236779794791	1	0.0334
Q07820	MCL1	MCL1	AVLPLLELV	QVLPLLEKG	9	158742018-stool1_revised_scaffold15327_1_gene61754	VLPLLE	66.6666666667	100	MLQENLIRIYEKSFRDNRELPALSDYFKDEHFSYYEMAKEIAKLHLLFRKAGIRQGDKIALIGRNNPRWCITYMAAITFGAVIVPILQDFTPGDIIHIINHSESRLLFVGDSYWDLIEEEQIPRIEAVFSLTDFHAIHERSGKSLSNFQRNITRNYRAKYPRGFSINDIRYPEIPNDRVILLNYTSGTTGYSKGVMLTVNNLTGNVLFARSVVNTQTGTHYFAQGGRTLSFLPLAHAYGCAFDFLAPLAVGGHITLLGKIPSPKILLEAMAEVRPTVICCVPLILEKVYRKQVLPLLEKGPMSLAVKIPLLNTAIYSVIRKKLMDAFGGNVNIFIVGGAPMNQETESFLMKIRFPITIGYGMTECAPLISFTPDNEFKAGSCGRYLRDMLEVRIDSPDPQRVAGEIIVRGEHVMQGYFKNEKDTDRMLDAEGWLHTGDMATMDEDGTLYIRGRSKTMILSGNGQNIYPEEIEDKLNNMYLVLESLVLENNGRLHALVVPDSEQAESEGIDKSELPRIMENNLRELNGLLASYERVASIAIYPTEFEKTPKRSIKRYLYDPSLLTS	3	1,8,9	HLA-A0201	0.5	32.8949	47	34749.8633	FALSE	Bacteroidetes	NA	NA	K01897	cytoplasmic	0.0149960536701	0.847671665351	7	0.02893
Q07820	MCL1	MCL1	AVLPLLELV	QVLPLLEKG	9	MH0153_GL0130930	VLPLLE	66.6666666667	100	MLQENLIKIYEQSFRENREMAALTDYFKKEEFSYYEMAKEIAKLHLLFKKAGIKRGDKIALVGRNNPRWCITYIGTITYGAVIVPILQDFTPADIIHIINHSESRLLFLGDNYWDNIEEDQIRQIEAVFSLTDFHVIYERDGKSLSKYQSNIVKNYRSKYPRGFSIDDIKYPDIPNDQVILLNYTSGTTGYSKGVMLTVNNLTGNVLFAMTALNTRTQTRYFQRGGRTLSFLPLAHAYGCAFDFLAPLAVGGHITLLGRIPSPKILLEAMAEVKPTIICCVPMILEKVYRKQVLPLLEKGPMSIAMKIPLLNSAIHSVIRRKLMEAFGGNVLIFIVGGAPMNQETESFLMKIHFPITIGYGMTECAPLISFTPDNEFKAGSCGRYLHGFLEVKIDSPDPEHTAGEILVRGENVMKGYYKNEKDTNKVLTPDGWLHTGDMGTMDPDGTLYIRGRSKTMILGGNGQNIYPEEIEDKLNNMYLVLESLVLDSGNGRLRALVVPDYEQAEKEGVDKNDLPAIMENNLKELNTLLAAYERVNSITIYPTEFEKTPKRSIKRYLYTTALLD	3	1,8,9	HLA-A0201	0.5	32.8949	47	34749.8633	FALSE	Bacteroidetes	NA	NA	K01897	cytoplasmic	0.0363062352013	0.847671665351	7	0.02572
Q07820	MCL1	MCL1	AVLPLLELV	QVLPLLEKG	9	MH0142_GL0063899	VLPLLE	66.6666666667	100	MLQENLIRMYEESFRAHRELPALTDYFKGETFSYYEMAKEIAKLHLFFKKAEIRRGDKIALVGRNNPRWCITYLATITYGAVIVPILQDFAPADIVHIVNHSESRLLFVGDNYWDIIEEDEIARIDAVLSLTDFHVIYERRGKSLGVYMRDMVKNYRAKYKRGFSADDIKYPDIPNDQMVLLNYTSGTTGYSKGVMLTVNNLTGNVLVAKNARNTQTGTHYFVRGGRTLSFLPLAHAYGCAFDFLSPLAVGGHVTLLGKIPSPKILIEAMQMVKPTVICCVPLILEKIYRKQVLPLLEKGPMSIAMKILLLNSAIYSAIRKKLIDSFGGEVVIFIVGGAPMNQETEAFLLKIKFPITVGYGMTECAPLISFTTDDLFKAGSCGMYIKEYLDLRIDSPDPEHTAGEIIVKGEHVMLGYYKNEKDTHAVLDPDGWLHTGDMGTVDPDGTLYIRGRSKTMILTGSGQNIYPEEIEDKLNNMYLVLESLVLEHNGKLHALVVPDYEQAEREGVDKNDLPQIMENNLKELNTVVAGYEHVAAITIYPTEFEKTPKRSIKRYLYNVTLLGK	3	1,8,9	HLA-A0201	0.5	32.8949	47	34749.8633	FALSE	Bacteroidetes	NA	NA	K01897	cytoplasmic	0.630623520126	0.847671665351	7	0.02572
Q07820	MCL1	MCL1	AVLPLLELV	LVLPLLEGY	9	T2D-47A_GL0103749	VLPLLE	66.6666666667	100	MEGITMIQWKKKGLDTCFYSEGIQLARVTGIEGCKDSFEEINPGIFCWKRRCSPADHMVMEVRAAYSPDFTMVPGVNYNGNGWGTFCEYTSDRYHGRPWQYGWHRASVAAMTYSEKELDGRLVSTALFGEENCGGSCQLFEENGEEVHRLCWPETESPKALYLYRLGDAWHGTMEPKDTFTAWLVLEENGKAKSGYRLALDAAWKLNDRERKLPLAPQKVWEYGIAYAKTLFTREDDGFCGFNIGLYWDGSGWKKREANKYEIGWCGQNGMLANALLCEALYSGDKEAEEMGFQVLDSWLEKAMLPAGVVASYYDPGQDRYLEACDLGTAGLAYFEAAQLSEKLGKSGEKYRRAAFGICEFAVRVQDEAGRFAKCWHEDGRAAIREGTVGAFLVLPLLEGYRQSGKACYLESAVKGTQVYLEELKTYGFTTAGALDIFSIDKESGIPLLKASMELYRLTGEEKWLEAAVDSAWYLSTWQYTHTCHFGPSCLLGQTGYDSFGGTLVSTVHEGIDPFALCYVPQLYQLWKETGEERWFKRARAIWRNGCQHISDGTLLIDGRQRPKGS	3	1,8,9	HLA-A0201	0.5	32.8949	21	18276.0039	FALSE	Firmicutes	NA	NA	NA	cytoplasmic	0.0189423835833	0.247829518548	2	0.95951
Q07820	MCL1	MCL1	AVLPLLELV	QVLPLLEKG	9	MH0243_GL0124974	VLPLLE	66.6666666667	100	MLEENLIKIYETSFRENREMSALTDYFKNETFSYYEMAKEIAKLHLLYKKAGIKQGDKIALIGRNNPRWCITYIGTITYGAVIVPILQDFTPADIIHIINHSESRLLFLGDNFWDVIEEDQIKQIEAVFSLTDFHVIYERNGKALTKFQRDIVKNYRSKYPRGFSVNDIKYPEIPNDRVVLLNYTSGTTGYSKGVMLTVNNLTGNVVFAMTALNTQTGNRYFQKGGRTLSFLPLAHAYGCAFDFLAPLAVGGHITLLGKIPSPKILIEAMGVVKPTIICCVPMILEKVYRKQVLPLLEKGPMSIAVKIPLLNTAIYSAIRKKLMDAFGGNVSIFIVGGAPMNQETESFLMKIHFPITIGYGMTECAPLISFTPDNEFKPGSCGRYLKGILDVRIDSEDPEHTAGEILVRGENVMQGYYKNEKDTQKVLDPDGWLHTGDMGTMDPDGTLYIRGRSKTMILSGNGQNIYPEEIEDKLNNMYMVLESLVLDAGNGRLRALVVPDYEQADAEGVDKADLPRIMQDNLKELNTQLAAYERVADITIYPTEFEKTPKRSIKRFLYSATLLER	3	1,8,9	HLA-A0201	0.5	32.8949	47	34749.8633	FALSE	Bacteroidetes	Alistipes	NA	K01897	cytoplasmic	0.0110497237569	0.847671665351	7	0.02493
Q07820	MCL1	MCL1	AVLPLLELV	QVLPLLEKG	9	MH0002_GL0013986	VLPLLE	66.6666666667	100	MLRENLINIYETSFRENYALPALTDYFKQENFTYLEMGAEIAKLHLLFDEAGIRQGDRIALIGRNNPRWCITYIATITYGAVIVPILQDFHANDVIHIINHSESRLLFLGDTFWDAIEADQIRKVEAVFSLTDLNAIYERRDPKKLTDFQKNRENHFRKAYPKGFGPEHIRFHKIPNDRMILLNYTSGTTGYSKGVMLSVNNLTGNVLFARGAINTQTGTNYFQRGGRTLSFLPLAHAYGCAFDFLAPLAVGGHITLLGKIPTPKILIEAMQVVRPTIICCVPLILEKVYRKQVLPLLEKGPMSIAMKIPLLNTALRSVIRKKMMESFGGEVNIFIVGGAPMNMETEAFLMSIKFPITIGYGMTECAPLISFTPDNEFKAGSCGRFLSEFIQVKIDSPDPEHVAGEILVHGEHVMMGYYKNEEETRKVLDEKGWLHTGDIATMDPDGTLYIRGRSKTMILTGSGQNIYPEEIEDKLNNMYMVQESLVLEHNGRLTALVVPDFEQAELEGIDKEELPRIMENNLKELNKLLASYEQVASITVYPTEFEKTPKRSIKRYLYNTALLEK	3	1,8,9	HLA-A0201	0.5	32.8949	47	34749.8633	FALSE	Bacteroidetes	Alistipes	Alistipes putredinis	K01897	cytoplasmic	0.773480662983	0.847671665351	7	0.02572
Q07820	MCL1	MCL1	AVLPLLELV	QVLPLLEKG	9	MH0193_GL0117926	VLPLLE	66.6666666667	100	MFAMLEENLIKIYERSFRENREMSALTDYFKGETFSYYEMAKEIAKLHLLYKKAGIRQGDKIALIGRNNPRWCITYIGTVTYGAVIVPILQDFTPADIIHIINHSESRLLFLGDNFWDVIEEDQIKQIEAVFSLTDFHVIYERDGKALTKFQRDIVKNYRSKYPRGFSVGDIKYPDIPNDRVVLLNYTSGTTGYSKGVMLTVNNLTGNVTFAMSALNTQTGTYYFQKGGRTLSFLPLAHAYGCAFDFLAPLAVGGHITLLGRIPSPKILVEAMAVVRPTIICCVPMILEKVYRKQVLPLLEKGPMSIAVKIPLLNAAIYSVIRKKLMDAFGGNVSIFIVGGAPMNQETEAFLMKIRFPITIGYGMTECAPLISFTPDNEFKAGSCGRYLKNLLEVRIDSPDPEHEAGEIVVRGENVMAGYYKNEKDTQKVLDADGWLHTGDMGTMDPDGTLYIRGRSKTMILSGNGQNIYPEEIEDKLNNMYMVLESLVLDAGNGRLRALVVPDYEQADAEGVDKSELPQIMQNNLQELNAQLAAYERVSDITIYPTEFEKTPKRSIKRFLYSASLLDS	3	1,8,9	HLA-A0201	0.5	32.8949	47	34749.8633	FALSE	Bacteroidetes	Alistipes	NA	K01897	cytoplasmic	0.270718232044	0.847671665351	7	0.02493
Q07820	MCL1	MCL1	AVLPLLELV	IVLPLLEEV	9	552396.HMPREF0863_02533	VLPLLE	66.6666666667	100	MDPFVLSFFFEEQLFCIIIRVATTYPNSERRMNMKITLQQKIIEITKDTPVEKLIPAEEKANVYAIVFNGKLHDVKYCLKEEGDLSFVYADSEIGKQIYERSLSFLFIAAVHRLYPKAHVCIEHALSNGLFCEVEQQSYLTPEDVFQIEQTMKQMTREELAILRSVVPTKEAVAFFEACGMLHKASLLRNRHSETSSIYHLEDVNDYFYGIMLPNTSYLTHFALRYYAPGIWLSPQEHFVNQGKMFQVFQEFEAWGKAIGVSHIAQLNQKIMEGKMDELVLMSETMVEKKLEDIAVKMLKEHAGTRFILIAGPSSAGKTTFSKRLSIHLKIHGKEPIAISMDDFYKNREDCPKLPDGSYDFESLEALDLELFNETMLKLLHNLPARMPHFNFKTGKREWRETLCMQQDQLLIIEGIHGLNPTTSAYIPDSAKFRIYINALTHLNLDDHNRIPTSDYRLIRRIARDYQSRGWSAAETIHSWKNVRYGEDRYIYPYQEEADAIFNSSMVYELAVLKPIVLPLLEEVDIKEEAYLEANRLHKLLDYFLTGDSSAIPRSSILAEFIGNSIFDVS	2	1,8	HLA-A0201	0.5	32.8949	0.4	26.1498	TRUE	Firmicutes	NA	NA	K00876	cytoplasmic	0.1318074191	0.1318074191	1	0.89035
Q07820	MCL1	MCL1	AVLPLLELV	RPLPLLELA	9	V1.CD3-0-PN_GL0030937	LPLLEL	66.6666666667	100	MESLFVRVLTLSLTGSAVLLPLLLLAPRLRGRYAAGTLSVLWLVLALRMALPVPLSLPWTAVTVDVSALSSVTLPAAPRAPAEVPEPAGPESVEPPRAVPPAAAPEGRPLPLLELAAWVWLAGGLALAGYQGAAYLLTRRRLLRGAQPGTEEERAQLAALAAELGLRRTPRLLRTGEADAPLVVGLGRPVLLLPGRPLPADEREVVLLHELTHLRRHDLAHKALLFVPCAVHWFNPLVWWMAREAGRTLELCCDARVVRGRDEAFRRRYGTALLHLAAGGRGPVLSTRFGGGGRLLRARLANLFQHRRRGAAAAGLVLAAALAVTSLAACEQRLLTAEEAMDALEESIEVREYDIGPGELEYCISFRLPEHSGPEEEWNLHIAGRAETEALGGISLHYFDGEDWTAEKTYGIYLSPGQAADLTELTMEVWPPHGGRTGTYDAALHGRSIDLRALLREHFYVDARGFSLALPEPWPDLGAVQALDGGGLLLYCRALGPECGGIAQLHIETEPLEVLTGRDTLLGGREGCWLYLYGLQAPLPSLREAGEGVQEQYHALYQALYADPEELLSLWAEG	3	1,2,9	HLA-A0201	0.5	32.8949	24	20792.291	FALSE	Firmicutes	Flavonifractor	Flavonifractor plautii	K02172	transmembrane	0.633780584057	0.633780584057	1	0.50639
Q07820	MCL1	MCL1	AVLPLLELV	SMLPLLELD	9	MH0250_GL0112587	LPLLEL	66.6666666667	100	MRKGEPMKARSFLCKIKDIKLTSKLLALYVVMILLFVGSTVLYYCGSYDALVREGQMLSDILVKQTKSSLATSMDNIMRAIFDTYNVRLLSSCLPGRDANENYYAYAYSVQNSLIEFLSLADNVNWIVAVDANDEAFYSSRRFSPRINYAYRENLQRDKADCMNFQGRLLWRRQEDGTINVSRMLFALPSMRYTGYVIINIDADVFGQDAQPLANAGSIVFDSYGTPMLYTLNDSMLPLLELDPGSRNDSAIDTQTYSLSWESITNSSLWLCQIVNLGYAPQEMRRLIGMYVTACSGILLLASSVMLAIFRQIKRNITTVQNGITAIASGDLNCVIVPDAMDEIGMIGNSINSMAGNIKELMRKVEEESLLRRQAEFSQLEFQYSALQAQINPHFLFNALESISGLAKLNNDMQTSHATQCLAGIFRQNLERAGSLCPLIDEIQYIRMYLEMYKIMYPQHLRYVIEHDPDMDDIAVPAFLLQPIVENAIVHGISPKAEGGCVRITTGFNGERLIIQVEDDGCGFSQERLAAVFAHKSDEAGRKPRIGLYNVQQRIQLFYGPEYGIEIQTEEGEGTVCKISLPV	3	1,2,9	HLA-A0201	0.5	32.8949	14	10109.9473	FALSE	NA	NA	NA	K07718	transmembrane	0.043409629045	0.043409629045	1	0.05694
Q07820	MCL1	MCL1	AVLPLLELV	EVLPLLEEY	9	SZEY-106A_GL0013840	VLPLLE	66.6666666667	100	ASDRAENGYPQRKTEGSILTKIFRKLHIFLYFNLPLWYNKGRLKLLLGGEFMAAADKKITYTAAEVAELIRPLTQSVEALQKENAELKRKLERMNEILANAQRARFGQSSEKKTYVLSEDQMSLFNEAEICQDSKAEEPTEETLTVKAHARKKKRTIDELAKNLPVEEIIIDLPESRLTCDKCGGTFKLIGKKLVRRELIIIPQSEKILEYYSCTYACDKCEKDTGFAHIITTRTPPPLMKHSLASPSTVADVMTKKYVDGVPLARQEKIWARQGVELSRATMANWVIQCAQSWLKPLYKHMKRQLLEQSVIHADETVVQVLKEDNKPAASESRMWLYASGEYSERHIRIFEYQPDRSGKRPESFLKGFGGCLITDGYAGYNQVQKVTRCGCWAHARRKWREAMPDGATVKTSKAAVGFRYCTKLFSLEKKYIYADVKARKEYRQNEVLPLLEEYFAWLKSIHPEKGSKLEDAVRYSLNQKQQLMAFLDYGDVPISNNLAENAIRPFVVGRKNWLFCDSVKGAESSAIVYSLVETAKANGIEPYGYLLLVLSMLPYLGKSPAHEELEKLMPWHPAVRHREHIRK	3	1,8,9	HLA-A0201	0.5	32.8949	33	28011.1289	FALSE	NA	NA	NA	K07484	cytoplasmic	0.385951065509	0.385951065509	1	0.95565
Q07820	MCL1	MCL1	AVLPLLELV	GPLPLLELM	9	V1.FI02_GL0142393	LPLLEL	66.6666666667	100	MISFHLIKRASSGNHLLKILQPIEIELFFEENKHLIERLEIAYSDQASWESKILPCIRQLALVTGRLPYRPKGIFSSEGDLFRASLTAATYAIEIMESTVELEKNIMAQHLLQGRLKAAASLASLCSFLDAFQNLQIAEVAPQHDDSFFHISEANHIKNVAFEPLAMPYIQWVKKKLSKNSDLKLQLHWNTQTHPLNHSKENLRLFLARHVLCPETLAWLADAGPLPLLELMNCLSGNAPLTDIPSSVIKARDLGVYRTCLLERERLGKELGEILAPDGWQETLIRILRTRIVNDWKINAKDSPLRKGADGLFLFWPDVCPILIDDMKKLGLVDLPTDPDIWAGCLLSSGISMISQKGTATCMIAVTPNAKPREAIKLSDIYFLTASRILYAKTIKRDFEVKLTLDQSAGLSQLTREVMQVSNKAFTEQLPEKTPSQPTLIWQLAIDIQQNDLKDALNSFTSFMTSHEECLSETLIDEGFFFSETLYHQIDTSLSFERLVLALLTSNLIYQTERNEPLWVTHTDKNATLQRGVILKPDLFEAIHNHEVLTFDKAFSHVFQKEPHPNFSFKEKIDASDQLSFNFEGD	3	1,2,9	HLA-A0201	0.5	32.8949	26	22935.9883	FALSE	NA	NA	NA	K12070	cytoplasmic	0.0181531176006	0.0181531176006	1	0.96297
Q07820	MCL1	MCL1	AVLPLLELV	YGLPLLELP	9	MH0302_GL0057058	LPLLEL	66.6666666667	100	MVISSLIFLCFVTIHIIKVAIRRFYIDILQMRFYNFVRIFPAQEMGIMTEIEEISYFPEVSEVISLPVFHGAKLLGGGAGLNRTVEGINLSDTPEYYKWLSKGELMATTCYAIHDDPEAVRAFLPNLAEKGISAVCIKPAQYLKEIPSFMVEQADAYGLPLLELPASVQLSELTKGVSDELLRRQTALLRSTLQVNEMLTRTIIEGAGLPDIARMISELAGTSVLILDNINHRKALAVAKRDQNVLGVLSQENAISAVVANARVHELEVGGHSFGYLYLYSFDHSTYLQNDILHQILQTIPLEISRERSVQERSDDGFIAYLRHIFSDPITDEGSERLRAAEYGLNLEYSHMLLQLEVVEQDASGGHYAVEFQRTLLTSNLLSMLTNLALSPRLLPLVDGFLVMMSAPANSVDLNHLSARFPEYLRSLTREYPALRLTGGCGRPHTGLDGLILSRREAEIALRAAAGRDGVLLRFEDLGVLRLIYAKDTEAEIDHFVREKLGELVDASHPRNAELLRTLSSYFDNFGNVKRMSEELFTHYNTVAYRLKNVQELTGADFRKATDRFEVELALYLYDFQKRQREELGGK	3	1,2,9	HLA-A0201	0.5	32.8949	34	28191.7402	FALSE	NA	NA	NA	K09684	cytoplasmic	0.0339384372534	0.0339384372534	1	0.0435
Q07820	MCL1	MCL1	AVLPLLELV	PVLPLLEGA	9	MH0236_GL0051539	VLPLLE	66.6666666667	100	PEAEIPAAVCQKCPETQASDKAMEPERIKVMRFAENNRISHRQLFRQIILVFPAPFLLCLFKNGAMLGISAMAGTAAAAVVLSFYVIWLIRLTPAYGELSKRTGSFTVRFIGLFFLVYVIASSAFLSGLLGEVIPESLISGISGKWLSLLAVAACSLGTHRGMQRRGRIAEVAGRIFLAGILLLMLLCAGQGKTEYFMEVMKDPETGFTGERWFRDLYTLLCAFSGAGLLPFGLEYAKKQGSARKPVILAFLTVCGIIFGMQLLLPAVFGGARLKNEICPVLPLLEGADLPGNVLARFDVIWMGFLVFGLLFSLGSLFHYGNQIAEKTGFGTGRYWIPAAGWLLSLYERNGMGIREYYGWYLGYIFVPFLLVIQLFLSTENRGRRKKKVTVAGLVLVITLTGSGCAAVEPEKRAYPLALGAGVSENGFVLKYAMPDMSTATGQEKPDEDPISVLTLSGRDFQEIEAVYNRSQEKFLDLGHLEVLILDEQILEEGSREALIGYLKQEEHIGEDVYVFRTDMLGDVFHWKGARESSIGEYLQGIQENRTSGQQKKGVTLREVYHQFCQDGTLPWLPEIWVEGELLEVDYGSNE	3	1,8,9	HLA-A0201	0.5	32.8949	15	12226.4502	FALSE	Firmicutes	Ruminococcus	Ruminococcus sp. SR1/5	NA	transmembrane	0.78453038674	0.78453038674	1	0.23232
Q07820	MCL1	MCL1	AVLPLLELV	GRLPLLELM	9	MH0433_GL0027996	LPLLEL	66.6666666667	100	MISFFHKKSCVIDLGKHLPEFLQPIDADSFLEEHDTLVSRLKLAYSDTQSWETKILPCIRSLALMCGRLPYSATGIFSDVNSLFKAGVTAATYAIEIMEGSVQLEKNIMAQHLLQGRLKAVAALAGLCAFLDVFDRKLFVVEKAESSENPFFHISETNHIKHLGYEPLAIPYVTWVIQKLSTNPKLQLQLQWNTSPVPISQTRLLSRLFYARHVITPKTMAWLSDAGRLPLLELMKCLTIDTDVETIPSSVVKARNLGVYRTCLLERERIGAKLGEILTPDGWQETLIRILRARILNDWTINAKDSPLKRGADGLFLFWPDVCAILIDDMKTFGLTDLPTDPDIWAGCLLDSGITLPSKKETPTCWIAVTPNAKPREAIKLSDAYFFTSGRILYEKSVKREFEIEVPIEQSVALTRLTREVLQATNGQFTQKLPESTPKEKTLIWQLKPNKLKKEWEVAPATVLQFLTQHPELVPELLIDEGIFLPNQWSYSEELSFERLVTSLLASGCIYETEHREPLWVTHADSKGENHRGVILRPDLIEGLLDEKTLDFKALFESIHHRALNPRFAFLRQSTEESDQLSLNFEGDNSDE	3	1,2,9	HLA-A0201	0.5	32.8949	27	23843.125	FALSE	NA	NA	NA	K12070	cytoplasmic	0.00157853196527	0.00157853196527	1	0.92712
Q07820	MCL1	MCL1	AVLPLLELV	HVLPLLEKI	9	MH0172_GL0093329	VLPLLE	66.6666666667	100	MGKKLFKYFILSAAAIILLFGVFTLLGVQGVSGWRFGIRNMLGGFLMLFLAQVFTGRDLTRPAWRPMMPLVFIGLWAYGAVISVSAGGTAQIENLNGYILTFLGGWIFTVLLGMAGNQWKRLKMPLFTCNFLLISWLSVGVIIFTAYFLFTGMRLTPPDMIAVLSTNPQEAREFLAAHIGWGNFALGLAVLIAYEVGLFFLVRTGFREGTETAGKYRYVMYAGRVVVLAAAVLSTSHWIPRIYPAWDYHVANKYLTLMKKAEASHERNIKALQVESIANRIPGTVIVVIGESATRDHMKAFQQDHSADTTPWLSSQSTSSGFYVFPNSYSNYTVTAQALSMYLSGMNQYNGEKPEQTVTITDVANKAGYSTYWISNQAPSTGNLMEALAEKASVKTEWTNPTGGPDEHVLPLLEKIPKEGSHFIVIHLEGNHDRYDMRYPSDYAVVTAEGHNEKEDTYDTSIRYNDDILRKIYEYARDNLNLQAMVYCSDHGEDMVKFHSAGEFTWPMVRVPMWIYLSPEYIARNPEADAALRANLNKPFTNDLVFDTVCGILKAPNNHYEAQYDLLSPSYGLTKEKALTKHGEIRIAEDPDYR	3	1,8,9	HLA-A0201	0.5	32.8949	4	1116.1533	FALSE	NA	NA	NA	K19353	transmembrane	0.00236779794791	0.00236779794791	1	0.49332
Q07820	MCL1	MCL1	AVLPLLELV	KVLPLLEGE	9	MH0457_GL0133202	VLPLLE	66.6666666667	100	MTTDEKISALRRAMAAAGVDATIIPSSDPHQSEYSAPRFAVRAWVSGFTGSAGTVVVTRDHAGLWTDSRYFLQAEAQLNGTEVQLHKLQVQTEPEWVAWVAENLPAGSVVGVDGRVFSRASARGMEKLLAGKGISLRVDFDPAQVWTEGRPSMPVSQVYVHDVHTAGVSAREKVERIRKFLGEKGADAILIDALDEVAYTLNIRGGDVAFNPVTYAYLAVTPSQAILFIDGEKLSSEVKNYLQTVGVEVRPYRQVEDWIRSCAGKTLCIDPTKFSAYHSSLLPEGSKVIESISPVGMMKCVKTPQEIAGEHRAMLKDAVALAEFYRRAEEDAEKNGWDEADLAELVGSIRAKQPGYISESFGAIVGFRENGAIVHYSPKKGSAKKIQGSGMLLIDSGGQYTDGTTDITRTLYIGEPTPEEKRAYTAVLKAHIAIERLVFPAGYSGPQLDAVARSQMWALGYNYGHGTGHGVGAAMNVHEGPISFGNRGITSGVPFEPGMVISDEPGYYKTGGFGIRIENCVTVREAFENENGRFLGFEPLTLAPIETKLVEVSLLSDQELEWLNGYHAHVLEKVLPLLEGEDARWLAEKCRPLTR	3	1,8,9	HLA-A0201	0.5	32.8949	27	23209.3262	FALSE	NA	NA	NA	K01262	cytoplasmic	0.154696132597	0.154696132597	1	0.02595
Q07820	MCL1	MCL1	AVLPLLELV	IELPLLELR	9	529885.EfmE980_1880	LPLLEL	66.6666666667	100	MDKELQVSYQMIDFLLNSDLEGNVGKIKNIIKYACGNAYVHQKNSQTIFVRLKDLPLEYNLKFKEQFSKPKKKMSDRTYLPNTTQQIHLESKETQLLRNFFDEVVSEFKKVQKKESQPQEFIEDTVSRVTQMMDEFIFQGTYEKEESLYSVLTYHIRQTLDMMYKNYGFEQDGNRVVSLASYLYLKDNTDILDSDYGWQEQKNELMEFLDSFLETPFWYAKKLLSYLSQQLDQRLLDEDIVFVTFYFYSLQISDLPNDVKCIVPAHGYSTASSLANVVNRMLGKNVFQAYDMPINITLDKVETKIIRYINDYSTDSGLILLVDMGSFNQLGERLSNHIKSPLVIIDNVSTPLVLEVGEHIVNGNSVTEVYEAITVENRIQKQLIIPEVNKKKAIITCCYTGIGSATQIQEILQKCLGDSAKELTILPYDYKKLAENKMYETPFQLYDVLMIVGTENPKINQVPYIGLDQLINGEAVSEFAELLHEQVDIDSEAFKSQLIFNFSINKIVENLTILDAMKVLRFVQKAVKELEKLMGIEFSNNQLFLLYMHCCSMIERILRKESVDEQADIKEYIQKEGHNMELIHQAFQEVEKEYTIELPLLELRLLNDIVKD	3	1,2,9	HLA-A0201	0.5	32.8949	44	33448.0156	FALSE	Firmicutes	Enterococcus	Enterococcus faecium	K19505	cytoplasmic	0.0142067876875	0.0142067876875	1	0.14522
Q07820	MCL1	MCL1	AVLPLLELV	TVLPLLEKQ	9	T2D-2A_GL0076979	VLPLLE	66.6666666667	100	MTAVIYARYSSDNQREESIEGQIRECTAYAEKNGITVIKHYIDRAFSAKTDNRPEFQQMIKDSEKRLFDIVLVWKLDRFARNRYDSAHYEYQLERNHVKLVSATEPISDGPAGIMVKSMLTGMAEYYSAELSEKVVRGMTENVLKGKYNGGTIPIGYTVDEEKFFQIDLLKAPFVVEAFQRYNDGATMKELMNWLNDSGVTTNRNQKFTYNSIQTLLTNRRYIGENRFKDIVMPDSIPVIIEKELFDSVQDKIAKNRRAPARHKAEDDYLLTTKLFCGMCGAMMFGECGTSRNKNVHHYYKCANAKRTKTCKKKTVRKEWLEDLVVNETMKMIRDDDCIRSIVDAVMILQEQENTVLPLLEKQMKDIERGIENLLNAIQEGILTSSTKGRLEKLEAQQKELEIRIAEEKLAKPKVSADFVKFWLTNFRKLDPNVKSHRETLINTFVNAVYLYDEKVLITFNYKDGTKTITFDEIAAKNAPGGNGSDLGCFAPPRTPVSNGYRSFCFICLAKGAARVDSNSIDPPNSPAGKKAPVQQRRPLPAAETGRSCWGCGQQDARAAQGTMQPLGAATRVPLIHPRPPKNRNVSKYAAVLFYDTFSCYFCFALPSEQLC	3	1,8,9	HLA-A0201	0.5	32.8949	42	32601.2168	FALSE	Firmicutes	NA	NA	K06400	cytoplasmic	0.295974743489	0.859510655091	12	0.11124
Q07820	MCL1	MCL1	AVLPLLELV	TVLPLLENL	9	V1.UC11-0_GL0084162	VLPLLE	66.6666666667	100	MERTIAYREQREAVLKLSDVYCIVLALFAIGIPTAFRPAFLFVYIAALALRNTRECVLTILTLMVCFLLHSMRLAYIYALGFLLYFTILQAARLLQANIYRLLPYISSALVAIYSFMEFALRKEVIVLPLATFLLVKEMLHDTRWINHDEFFYKRMKELLILGGMFALVGILPNYAVLWYMLGIALICGLTSMEIAIGFLVVCAIFLSSSFTLPLALMGLCVMYQQRKQFLFLCVLGGFYFIPMRWEMYVGVLVLAGILLLKQPVYVDQKEPIALPQNQQLKRNIVNYAGIFQLLADYYASISDVESELLFNMAQALEYQADMLVNEQDMDRKKQMMKEVLEEYRYRVHHIHLEEEMKGIIQMELELGNMQKKELKLTVLPLLENLTHQKLQIETVLRHRWLPKTYRILVTNKAVLPIETVCDSLGNAYTENGDSHSVFRFQQSLVCMISDGMGNGERALQSSRLVTSMFQRMVTGGMSQNNAIRCINKLVQSDTFATLDVLCFHESEQKLYISKSAACPTYLLRQGKLQEINGSALPIGIVTQMQPDCFCMEYLPEDEFLMVSDGISHREIEAWLVKRSGKTLDEQAKELREILHQNKRFDDSTFIFIKVGKIT	3	1,8,9	HLA-A0201	0.5	32.8949	5	1507.3667	FALSE	Firmicutes	Eubacterium	Eubacterium dolichum	K06382	transmembrane	0.110497237569	0.110497237569	1	0.58859
Q07820	MCL1	MCL1	AVLPLLELV	SVLPLLEPL	9	MH0336_GL0113848	VLPLLE	66.6666666667	100	MTEAEFLEKFHITLDEEQRAAMRIAGRHALLLAVPGSGKTAVIAARTGYLLFCRNIPAREILTITFSRAAAAEMRRRFAETFELPPAETPEFRTIHSLCRSILKMHCRAEGSTLPELLAERRPVLRALYLALFPDAEYPDDALLRAIDMRITYAKNMLLTREQIAAIDLETVDFQALYQAYEAENRVKGRMDFDDQLLMAYRLLRREPELLAALRARFRYVNVDEAQDTSYVQHRILYLLSKPGELFMVGDEDQSIYGFRAAYPDIFLRFAEIYPGAALLRLETNYRSSSVITSAAERFIRRNKRRNEKQMRAARPEGAAIRVTEFLHKRAQYAYLVRQLAALPPGQTAAVLYRNNESVLPLLEPLAEAGIAFEARGDRAAEFFSCARVRHALGVLHFALHPESESVFVQVYHRLGVYASRAECEAVLAARAKGDNRPPLEVLAMLSAGTRREQRVRERIAELRAIARLSPPLAVREAWHVANGTPDSADDQQKLDVLSALGERCKTPSALLDCAERLSAWEGSPAPGARISLSTIHAAKGREFNRVYLIDLQEGILPAEAEEETWRPGGEDAEEEEARLFYVGVTRARDELELVSASRGYCGSLTPSPFIRELTARLNGTRIAPGR	3	1,8,9	HLA-A0201	0.5	32.8949	1.1	106.7474	FALSE	NA	NA	NA	K03657	cytoplasmic	0.0757695343331	0.0757695343331	1	0.91508
Q07820	MCL1	MCL1	AVLPLLELV	LALPLLELW	9	V1.CD51-0_GL0029818	LPLLEL	66.6666666667	100	MPQHAGTASRSVASSTRDEDRDISLYDQLKLTAALAACVSEYLQQADAFSLLDTPAELRREPAFLLYTADFSRIQRFIYTVHTEGALRSLRSRSFFLELLMEHYMDELLDGCGLTRTNIIYSGGGHCYLLLPNTAAVQQPLADWNRAFNGWLNEQFGMQLFLANGWTPCSANDLCNVPAEASPYKALFRRVNAIAEQHKQHPYDAAALRALNREQAIPDGTRECKVCGNSAQVNAEGLCPWCNRFANLSAQIQNQSIYLVHSTPRPSALALPGKNGAALFDAVPDHTYSWDVLRDKVLGEKLACLEQFFAQVQKKDDDHRGNSMLYNLTDLLRNTREDQVNFAQCVYLLARRSCVNGETLPDFSADGKVILRMFGSSEPVRFARLQFADAFLLNYDQLKGVGVTEVKSENTISRLTSKANPRQIERVVAGSRFGVNIVYNLSDPKEMEEDLSLLSKAMKLLQLDYLGGHGAPLQMEPLGSHSVENGLQLLLAAREEPASRTRLWFRTPCAFKQAGRYAIYPQEFLLLQSLVLHWNTAFPDCQLNDPDALDAILRGLRILDYSLHTVSYPIKNTCIPGFVGSAVVEARLALPLLELWNALLSFAPYGGIGIKTTLGMGGVSVEPLAPPQRSL	3	1,2,9	HLA-A0201	0.5	32.8949	25	21541.3359	FALSE	NA	NA	NA	K09002	cytoplasmic	0.311760063141	0.438831886346	4	0.77071
Q07820	MCL1	MCL1	AVLPLLELV	RVLPLLEQK	9	MH0236_GL0018071	VLPLLE	66.6666666667	100	MMEEAYMADNYSIVEPLGNRYSNSKLERYWKSFEGKYGLRTSRIIQFDPYASMSRCPVKYILEKFELCQDVPNEKWIEDNLRLFIREEAMGAVGDTPQNFPPKIDGEIFLPDEYLESFLHNSEWENFLKLELPKDDSYTEMARCIYGLLCNPQIGSSKNATNNDKDTFISRVLPLLEQKKRLLFILPGFPFKDQNRFRVPYDASCVDFSEISFLIRLHNLIQALYQVHPFGAEALVLSDGRLYQDIFYIDSKDVEDYQWRLHDFRNKLNIQGDVSIIDLKNLIERADESGEVSKIIECIEEVISNHFKREDFFQGLVQGMKWNLNSRKLLEDYCDVDAWSIIRCSRNDIKEDLLVAWDWYHKLAEEAATKYAATNLMLKWTNLLQKFFPESIRCTVHPKENQFALAMNYAWNGVAWSGKWPGNIKDISTVPFYTLEEQKIKLVRFRSNHYPCFFTEEPYDQVLDYAKNVLKADGWNVDNIFGREFNIYDLNEFIELGRGDENFAWERQEMSDEYYKALLQFRIGHYKKYGFGVHAIFIDGHLVGQMGLQVLDEQKRQLEYVIFLGKDYTQKGIGTKLLKYLFDRCKDEGIETIYGVIRSDNDISKHIVNKFGGRMIKTMAHYHQTGVLYEIKLK	3	1,8,9	HLA-A0201	0.5	32.8949	32	26877.5742	FALSE	NA	NA	NA	NA	cytoplasmic	0.0544593528019	0.0544593528019	1	0.83484
Q07820	MCL1	MCL1	AVLPLLELV	LVLPLLEGY	9	T2D-150A_GL0010451	VLPLLE	66.6666666667	100	MRQLEFTGRLILMGESVMIQWKKKGLDTCFYKDGQQLARAIGAEGCEDSFEEIETGVFCWKRKCRPAVRMVMELRAAYSPDFTMIPGVNYNGNGWGTFCEYTSDRYHGEPWQYGWHRASVAAMTYSEKELEGNLISVALFGEENGGNSCQLFEDNGEEVHRICWPETESPKALYLYRLGEAWHGSMEPKDTFISYIVLEENGKAKFGYRRALDAAWKLNDRERPLPLSQEEVWEAGIAYAKTLYTEEEDGFCGFNIGLAWEGNAWKKREVNKYEIGWCGQNGMLANALLCEALHSGDKEAETMGFGVLDSWLEKAMLPVGVAASYYDPGQDRYLEACDLGTAGLAYFEAAQLSEKLGRNGGKYLRAAYQICDFAVRVQDGNGRFAKCWHEDGSVAIREGTVGAFLVLPLLEGYRQSGDESYLKAAIKGTKIYLEELKTHGFTTAGALDIFSIDKESGIPLLKASTELYRLTGEKEWLEAARDSAWYLSTWQYTHTCHFGPSCILGQTGYDSFGGTLVSTVHEGIDPFALCYVPELYYLWKETGEERWLQRARAIWRNGCQHISDGTLVIDGKQRPKGSQDESYTVTRQGTHGRKADPDALRPDSIGIASQWLVAWPGSFRMEVLRRLKDEAEMWN	3	1,8,9	HLA-A0201	0.5	32.8949	21	18276.0039	FALSE	Firmicutes	Eisenbergiella	Eisenbergiella tayi	NA	cytoplasmic	0.238358326756	0.247829518548	2	0.974
Q07820	MCL1	MCL1	AVLPLLELV	FVLPLLEDG	9	T2D-108A_GL0151767	VLPLLE	66.6666666667	100	MSEQMSLFTILDGEKTFNAVCDSLGCENNTPAWPDNFGESVKKWLSENNIPKIRTLSLFSGAGGLDIGFSDIGFDIVSSVEIEREFCKTLEMNTGEGKRFENSKVNCIDIREFTSEGLGQIDFIIGGPPCQTFSAAGRRANGVLGTTDARGVLFREYVRLLKELSPKGFLFENVYGIVGAQGGEAWKEIQESFSEVGYKLFFRILDAADYGVPQHRERLIIVGLKEGHFKFPRPTHGPDSVDKNPFYNAETAVEGVAVTETVESNRVGGRYGNLLDAIPPGLNYSFYTEEMGHPNPIFAWRSKFSDFLYKADPNTPVRTIKASGGAYTGPLHWENRFFTYEEYKRLQTFPDNYQISGIKQIAVKQIGNSVPPQLGRMMAIAIQSQVFGTQFPFVLPLLEDGEKLSFRKNKRDLTQIYREKARMAIESLKTQKKVLPDSREYYCHIDKNFKFKTAERENALFRIVVSWKENLSIFVYDISNEATTVYASVDIIAREGKWALDVEQVELRVFSKEKLAYTVAWKAFEKELIDNSIKADLVQLNGYYQATPKLSCIAYFSPECKYKKVLKAVAEGENVGTIISEQCLAENWNIDLDEVIFAAEFLKSIGYEIRNNSTNPQIEPGCWLIPYAFPTLTHLSVQLWKKLR	3	1,8,9	HLA-A0201	0.5	32.8949	20	16972.832	FALSE	NA	NA	NA	K00558	cytoplasmic	0.0134175217048	0.0134175217048	1	0.03142
Q07820	MCL1	MCL1	AVLPLLELV	NVLPLLEKE	9	MH0262_GL0141550	VLPLLE	66.6666666667	100	AVAAARQVCDLPVMVSMTFEQGVSLTGSSPTIFAETMQNMGVAALGTNCSLGPDQMLPVVEELLSACSCPVVAEPNAGLPELRGSETVFPLGPEAFAQKTAAFAARGARVLGGCCGTTPRHLAALRQALESVSCEERPLVSPAGICLTSRSQLLRLGEGQPFSVIGERINPTGKKELTRQLQAGQFDEAFRLADEQLQAGARILDVNVGASLVDETVLLPDLVQRLVSRVDVPLSLDSSSAQAIARALPYCPGSFLVNSISGEAGRMELLGPVCRDFGAPFILLPLQGTKLPVRASERIAIVEKLLEQADALGIPRRLVMVDILALSVSSKPEGALQCLEMVRWCRSQGLATTLGLSNVSFGLPARDLLNATFMAMCAGAGLSSCIANPSAPRLHEACDAVAVLQGSDSNAGSFIASYADWKASGGVVRAGKGPGAAAETLGDAVLFGDLENVLPLLEKELAAGAEPFALVQDVLIPAITEVGARYERREYFLPQLIRAAETMQKAFAHLRPLLEKSRGPEERPVIVMATVEGDIHDIGKNIVCLLLGNHGFEVIDAGKDVPAEQIVACALEHKARIIGLSALMTTTMVRMEDTIRLVRERELPIKVLVGGAAVTQAFADAIGADAYCEDAVSAVRAAKQFVTG	3	1,8,9	HLA-A0201	0.5	32.8949	41	32072.9023	FALSE	Proteobacteria	Desulfovibrio	Desulfovibrio piger	K00548	cytoplasmic	0.107340173639	0.298342541436	3	0.03482
Q07820	MCL1	MCL1	AVLPLLELV	HVLPLLEEY	9	V1.CD6-4_GL0131731	VLPLLE	66.6666666667	100	MADIKKLDGIWTEFLERWPVEKVRTMTLEQYHTLNDPSCFIRCLESMTEKLGSIWGGSAFKFGIYQRDPDNNKSGSAYFTYDKKYAWRTMLGKTADQAFNTVKKTIIHIIEEIQSNNLDGIQKNQKNYGLWPIVVWKIAFLYQDRTNPQIISVYKRDKLIKALGNDASRLSTAELYRRLMAQRNGKNLHEYSEEIWNMTPQKPGVSTHRDDGTSHTLKRSRSIPLNQILYGPPGTGKTYATVKKALEIFINAGMDDVGEQRSKQRQRFDELVVDGYIRFVTFHQSFSYEDFVEGIRASTDEAGRIIYQVEDGIFKELCREAHKAAEVGKRIPYVLIIDEINRGNISRIFGELITLVEESHRSCLPGSPHKRDSISVRLPYSRESFSVPENVYIIGTMNTADRSLTSLDVALRRRFSFTEMPPCPDLLKNKRLRGTDYSLDELLDRMNRRIAVLLDREHCLGHAWFMGLDDVVAVEDLAKVFRNHVLPLLEEYFFEDWEKIQWVLNDHRKELENRFLLRDEGDLVELFGEDVQLPDRGQAWRWNEDAFENMDAYVQIIDAGIFSEGELNDEHEKYFKEEYMHGIYRIREYNKAPRYILYINGEIIPPSERRLKESLRPIAKGLGIDIPKNERTYTFAERIIAQWQLLKEQA	3	1,8,9	HLA-A0201	0.5	32.8949	22	19513.6387	FALSE	NA	NA	NA	K07452	cytoplasmic	0.00473559589582	0.00473559589582	1	0.9669
Q07820	MCL1	MCL1	AVLPLLELV	EELPLLELS	9	V1.CD32-4_GL0047308	LPLLEL	66.6666666667	100	MKQERWKNVTAVWNGSKRDENLHVSGLVIRVRSHGRRSMAKRKDRDRKADIAACILAGGKNSRMNGRKKAFLPVEETVFWKKIAAKLSGCSAIYISVEDRKKYEQTQADVGECGFEGFPLVEDLEKEKGPLGGIYSVLTACEEQAVLFVPCDMPEVDQELVDTMRGEWVRERKPVFLIRDGKRCPFPGIYTKEMLPWIRRQLERKDYKLKNLLNEIEEKIVCLEDERDGGGNINTEEEYRAYLSKIERKELVRISLKGAVEKILEEVRPLDAWEELPLLELSGRTLWEDVYSRHAQPPFPRSPLDGYAIRSQDSIGADDTHGVFLHVIDTIYGGEVSGKKVGEKEAVRLMTGAPIPQGADTVIRQEDVERVGDTISVFQEQHAYENYCYAGEDYSAGTCLLTRGETVGAAECGLLASMGYSYAKVVRNVRAAVIATGSELTEPGSELSFGKIYNANLYLVCSRLTELGVSVVWMDTVQDDARCLKDSIEKACRLDADLILTIGGVSVGQKDIVEETYGLLGAEICFHGVKMKPGSPMMGGSYQKIPMLSFSGNPYGTFVNMELFVLPVLEKMTGSQRYRVEYREGTLAETFEKTGKVPRFVRARWENGTVVWKRQNASGILSSLNGCNCLLEIPPGIGEGRKKGEKVWVRMLSSR	3	1,2,9	HLA-A0201	0.5	32.8949	65	40393.8984	FALSE	Firmicutes	NA	NA	K03750	cytoplasmic	0.14364640884	0.14364640884	1	0.05021
Q07820	MCL1	MCL1	AVLPLLELV	SVLPLLEPV	9	MH0227_GL0080689	VLPLLE	66.6666666667	100	MKRFVIGILAHVDAGKTTMSEAILYETGKLKKMGRVDNRDAFLDTFALERARGITIFSKQAVFPLGDTFVTLLDTPGHVDFSAEMERTLQVLDYAVLIVSGADGVQGHTETLWRLLKRYRIPVFLFVNKMDQKGTDREAVLASLKERLDHGIVDFSGVSGNRDILGTSDKTAEEIATCDEALLEAYLADGSLKTEDVRNAIQNRKLFPCFFGSALKLTGVREFLTALGEFASCPDYTKDFGAKVFKISRDETGVRMTHLKITGGNLKIRDSLSLDSDEKINQIRLYSGSKFEALKEAEPGMVVAVTGISDTKPGQVFGTASDSVLPLLEPVLTYRILLPFGTDSHTMLKNMRMLEEEDPQLHIVWNEALGEIQAQVMGDVQMEILKSQVLDRFGVEIGFGEGNIVYKETIAKTVEGVGHFEPLRHYAEVHLLMEPGEQGSGLVFDTNCSEDMLDKNWQRLILTHLEEKRFRGILTGSEITDMKLTLIAGRAHQKHTEGGDFRQATYRAVRQGLCEAGCVLLEPYYAFRLEVPSENLGRAMADLDRMQGEFSAPEQDGAMALLTGTAPVSTMRNYQRDVISYTKGRGRLTLSLSGYEPCHNAEEVIAASGYDFDFDLQDPAGSVFCSHGAGFVVPWNEVKNYMHVESPLAKQLAKEAQERDL	2	1,8	HLA-A0201	0.5	32.8949	0.15	11.8146	TRUE	NA	NA	NA	K18220	cytoplasmic	0.369376479874	0.752959747435	3	0.65253
Q07820	MCL1	MCL1	AVLPLLELV	NVLPLLEGA	9	MH0328_GL0042028	VLPLLE	66.6666666667	100	MASIEEKVEDYFKAILDGWGIRHFAKTEKINSSIARALSDSDSKSGGQGMNYPDIQILLQNKSRRDIPVMVEAKGSKGKLEKLTKEKTIELKSDGKNPNRAVQQFAVNGALHYGLAILREGTYNEVIIIGVNGSTLENGKVKDAEIKAYYVSKKNGSVPKEIVGFDFVQMKNTNIDKFYAELDRLSLTEAERERLKRNKEDLLEKSIKDIHQKIYEDQSIKALLGTNEKLYLFCGLIMAGLSTAGVRELDASSLYSNDDENDNDGQIILRRTESFLRKKKCSKDKVDMVLNYLRPVFDKKDIWKPVNGESVIKSIYKQVKENVLPLLEGAVHLDFTGKILNSLNDWVQIENDKLNDVVLTPRFVTSLMARITQTNKNSFVWDTCMGSSGFLVSAMEIMVDDAKARIKDEQALEEKIDRIKRTQLLGIEILGNIYLLAILNMILMGDGSSQCICGDSHKEGPKFIEEHKDSFPANVFLLNPPYSAPGKGLIFVEEALSRMTKGYGAVLIQENAGSGQGDVYAKRILKQNTLLASIHMPNDLFNGKSSVQTAIFLFKVNRPHETDDMVTFIDFSVDGYSRQNRRKSAQNVNLRDTDNAIARYDEICAICLGKKPKTVYYTEANGLVIKDTISLAGNDWTFNQHRKIDITPTEEDFKKTVADYLAWKVSAILKGEGGEQL	3	1,8,9	HLA-A0201	0.5	32.8949	5	1562.1774	FALSE	Actinobacteria	NA	NA	K00571	cytoplasmic	0.00552486187845	0.0102604577743	2	0.06813
Q07820	MCL1	MCL1	AVLPLLELV	TVLPLLEKQ	9	MH0140_GL0084555	VLPLLE	66.6666666667	100	MTAVIYARYSSDNQREESIEGQIRECTAYAEKNGITVIKHYIDRALSAKTDNRPEFQQMIKDSEKRLFDIVLVWKLDRFARNRYDSAHYEYQLERNHVKLVSATEPISEGPAGIMVKSMLTGMAEYYSAELSEKVVRGMTENVLKGKYNGGTIPIGYTVDEEKFFQIDPLKAPFVVEAFQRYNDGATMKELMNWLNDSGVTTNRNQKFTYNSIQTLLTNRRYIGENRFKDIVMPDSIPVIIEKELFDSVQDKIAKNRRAPARHKAEDDYLLTTKLFCGMCGAMMFGECGTSRNKNVHHYYKCANAKRTKTCKKKTVRKEWLEDLVVCETMKMIHDDDCIQSIVDAVMILQEQENTVLPLLEKQMKDIENGIENLLNAIQAGVLTSSTKGRLEKLEAQQKELEIRIAEEKLAKPKVSADFVKFWLTNFRKLDPNVKSHRETLINTFVNAVYLYDEKVLITFNYKDGTKTITFDEIAAKDAPEGNGSDLGCFAPPKKHEILRLVLFLLPDGAISLVQFLAHLLPNLITPPVVDLRIDCKGRAGLRVSGFCGYRCHTDVGIGQQDTDEGVPEHMRVNFFDARFFPDTAYQCCIAVRVDGETVVVADHKVIPTQIQKRLCVLSTFLFQIFLPACTHQLFSGLPLFVIVLQKGHELRGNIHITDVAFFRCGKLIAIIRENQQRF	3	1,8,9	HLA-A0201	0.5	32.8949	42	32601.2168	FALSE	NA	NA	NA	K06400	cytoplasmic	0.244672454617	0.859510655091	12	0.0988
Q07820	MCL1	MCL1	AVLPLLELV	NRLPLLELF	9	340101.Vvad_PD0986	LPLLEL	66.6666666667	100	MSWLEKCYSRMLIDNHITDLNPRFMSRFDPAEYVRMLKLSGVESSMVYACDHNGNSYYPTKVGHMHAGLNGRDIFGETVRGLADAGIIPVAYHTIIHHNWSAKTHPQWQMRDRTGNNHGNRYYWSCPNNDEYVEFCCTEISEILAYPVAGIFIDMTFWPTVCCCDSCRAKFRAATGAEIPEVIDWRDPAWVRFQRWREDSMAEYAMKLTGHARKARPGVTVTHQFSPVLHGWFLGASSGIAEASDYTSGDFYGGRLQQRFGAKAFSAYTNMQPYEFMTSRCVSLHDHTSTKSDEELYLHAATTLANGGAYFFIDAINPDGTLNEHFYKRLGKIVRKLEPFRRAAARLRPVLRAEVGLYYSMSSCVDESKNRLPLLELFEQGANMDIRHNAVLDEVLGTAALLNRLHVPYKVITDRTSDYSGFKAIIVNHAAYLSPEEAERLRRFVATGGTLIATGKTSLYDRFGNTDGDFQLADVFGVSYTGKDTDKVCYLAAGDELISCSGTCYPLVEAHDGTRVDGTVTLPDFPVNDPELYASIHSNPPGVATAYAGLTEHIYGSGRCVYLYSGLLAERQYAQQSFGETLFRRHLPMFVTASRNLPASVELTLLECAVPGTLLLGMVDYQEELPNITLADVELTVKLPEGFTPKRVRRTSDGKTVPFRFTGGELALTFDRFRDAELFELTMEE	3	1,2,9	HLA-A0201	0.5	32.8949	41	31968.9688	FALSE	NA	NA	NA	NA	cytoplasmic	0.16179952644	0.16179952644	1	0.92844
Q07820	MCL1	MCL1	AVLPLLELV	RDLPLLELA	9	O2.UC3-1_GL0083575	LPLLEL	66.6666666667	100	MLLPRFIIKEMMHFEMGCLMNLSDAVTVVKGVGMRMKEKLERLGIKTVEDLISYYPRRYEDWTRITSMADLSYEMETAVYGTVVEIREVHPRRNLSILTVTLVDGTGAVNLVYFNQPWKKEQFAHGSNILAYGKIEYNYRKWQISNADTEAVATEELHAFKKLVPVYPLTEGIRASQMRAMIRFAIDHAEGIRENLPADVLVREHLMGRMAAIRGMHDPAGWEEQRAARRRTAFEELFFMQAGIQLLRKRRETDNVGIKCMPSGNLVHEVMKKFPFALTEGQKSVFRDIEDSMEWIVPMQRLVQGDVGSGKTAIAILALTKIVENGYQGALMAPTEVLAAQHFKTFQQVFKGMPVKTAYLSGHTKAAERKEILEQLKDGSIHILIGTHALIEENVVFSSLGLVITDEQHRFGVKQRQALESKGKSPHVLIMTATPIPRTMALSVYGDLDVSFIKGMPPGRHPVKTYAVGSYMLQRIFRFMKKEMESGHQAYVVCPLVEQSEKQDLAAAVSVYENLRDHVFPQFGVGLVHGRMKNAEKEQVMEDFREGKFKLLVATSVIEVGVNVPDATVMFVYGADRFGLSQLHQLRGRVGRGKEQAYCVLYTDNQNETTQHETTQLRMKLMCEIRDGALLAEKDLLLRGAGEFFGYHQHGMPDLKAADIVRDLPLLELAKHDAKEAVDKGLDFKEELRHRFGGQFFERIYY	3	1,2,9	HLA-A0201	0.5	32.8949	29	24669.7559	FALSE	Firmicutes	Dialister	Dialister invisus	K03655	cytoplasmic	0.310181531176	0.318074191002	2	0.33405
Q07820	MCL1	MCL1	AVLPLLELV	VVLPLLESD	9	MH0252_GL0072244	VLPLLE	66.6666666667	100	MEGKKVLVVGGGGRCHAIVDALVRSPQVAQVFCAPGNAGIGLTATNVPIKDTDVAALKEFALSHGIDLTVVGPEASLAKGIVDEFRGAGLKVFGHTLSATRIESSKEFAKELMRRYDIPTASYRSFSSYAQALEYVRGGSFPTVLKYDGLAAGKGVVVAQTLQEADAALRMMLLEEEFGEGKVVVEDFLTGPEFSFMCFVDGENVYPMPLSQDHKRAFDGDLGPNTGGMGAYTGLPFITKQDWDYAFEKIMVPAAKAMCAEGCPLSGVLYGGLMKTADGIKVIEFNARFGDPETEVVLPLLESDPYDIFESIAVSRAPQPLQWKKAVTMGVVLASKGYPGKYEKGAVIEGVELVDGKVFHMGTALKDGNLVTAGGRVMMVVCEGRSIAEAAGKVYAQIAEIRCDNLFYRKDIAHWALENGGGRIIDGKLISERVKTSVKARVEVFEKRFGRKPSLTVIIVGCNPASQVYVRNKVKTAAYVGMESRQIELPETVSEAELLKVIDNLNHDDTVDGILVQLPLPRHIDESKVIFAIDKTKDVDGFHILNVGSLWVGAPCIKPCTPKGIIELIKSTGIDINGKNAVVVGRSNIVGKPVAKLLLDENATVTIAHSRTPDLRKVTLEADILVVAVGKEGVVTGDMVKPGAVVIDVGMNRNAEGKLVGDVDFPSAAMAASWITPVPGGVGPMTIAMLMENTLECYLRKMEQ	3	1,8,9	HLA-A0201	0.5	32.8949	43	32844.0938	FALSE	NA	NA	NA	K01945	cytoplasmic	0.00789265982636	0.98816101026	126	0.02752
Q07820	MCL1	MCL1	AVLPLLELV	VVLPLLESD	9	MH0252_GL0138565	VLPLLE	66.6666666667	100	MKKVLVVGGGGRCHAIVDALSRSPQVSQIFCAPGNAGIASQATTVPVADTDVEALKAFAIKEGIDLTVVGPEASLAAGIVDSFREAGLKIFGHSRSATMIESSKEFAKRLMLEHGIPTAAYRCFTSYDEALAYVDSRPSPAVIKYDGLAAGKGVVIAADRREADDALRSMLLDGAFGEGKVVIEDWLEGPEFSFMCFVDGERVCPMPLAQDHKRAYDGDKGPNTGGMGAYTGLPFITEEDKAFAFNEIMLKTAKAMCAEGRPLSGVLYGGLMKTPQGIKVIEFNARFGDPETEVVLPLLESDICDVFEAVASAAPLPELKWKDAVTMGVVLASKGYPGHYDKGAVIEGLDQVRDSKVYSMGTALKDGRLVTAGGRVLMVVSEGRNISEARSRVYADIARIKCDNLFCRNDIAHLAMEYAKAAVIDGKAISQSVKDRIREQVPVLEGKYGRKPSLAVIIVGENPASQVYVRNKVKAATYVGMDSRLVAMPESVSEQALLDTIASLNGDDSVDGILVQLPLPKHIDESKVIYSIAREKDVDGFHILNVGALWIGTPCVKPCTPKGIIELIKSTGVPIAGKHAVVVGRSNIVGKPVAKLLLDENATVTIAHSRTPDLKAVTLLADILVVAVGKENVVTGDMVKPGAVVIDVGMNRNSEGKLTGDVDFESVSRRAGYLTPVPGGVGPMTIAMLMQNTVECFLERMKDKA	3	1,8,9	HLA-A0201	0.5	32.8949	43	32844.0938	FALSE	NA	NA	NA	K01945	cytoplasmic	0.00631412786109	0.98816101026	126	0.03218
Q07820	MCL1	MCL1	AVLPLLELV	TVLPLLEKQ	9	V1.CD15-3_GL0042522	VLPLLE	66.6666666667	100	MTAVIYARYSSDNQREESIEGQIRECTAYAEKNGITVIKHYIDRALSAKTDNRPEFQQMIKDSEKRLFDIVLVWKLDRFARNRYDSAHYEYQLERNHVKLVSATEPISEGPAGIMVKSMLTGMAEYYSAELSEKVVRGMTENVLKGKYNGGTIPIGYTVDEEKFFQIDPLKAPFVVEAFQRYNDGATMKELMNWLNDSGVTTNRNQKFTYNSIQTLLTNRRYIGENRFKDIVMPDSIPVIIEKELFDSVQDKIAKNRRAPARHKAEDDYLLTTKLFCGMCGAMMFGECGTSRNKNVHHYYKCANAKRTKTCKKKTVRKEWLEDLVVCETMKMIHDDDCIQSIVDAVMILQEQENTVLPLLEKQMKDIENGIENLLNAIQAGVLTSSTKGRLEKLEAQQKELEIRIAEEKLAKPKVSADFVKFWLTNFRKLDPNVKSHRETLINTFVNAVYLYDEKVLITFNYKDGTKTITFDEIAAKDASEGNGSDLGCFAPPIKGTGSGWCLFCGKDGADENRAAIFDVQHKSISLPKVPIQKNFALKCNPAELLCGVGHLNGAKALQVAANSGGVGDDKGVLPLRERIQQFVDAVCHPGADLTEGLAVRIFEVRVFVLAFPERSVLPGRVAGAALGKAGVLPDGKPQQLCGLERTQRRGRPDERDRAESVILKDCGGPLKTFGRKAGVGAGTAALRDGMAQEKKGCHESLRLKK	3	1,8,9	HLA-A0201	0.5	32.8949	42	32601.2168	FALSE	NA	NA	NA	K06400	cytoplasmic	0.734806629834	0.859510655091	12	0.0988
Q07820	MCL1	MCL1	AVLPLLELV	SVLPLLEKA	9	O2.CD3-0-PT_GL0074675	VLPLLE	66.6666666667	100	MDTKKFAKPEYFVNRELSWLKFNERVLSEARDKSLPLFERLKFLSITSSNLDEFFMVRVASLKDQVHAGYEKTDIAGLTPKDQLREISTQTHELVKVQYSTFTRSVLPLLEKAGLHLILAHEDLSETQKEYVDRYFEDNVYPVLTPMAMDSSRPFPLIRNKSLNIGALISKKDRKKGKEVLEFATVQVPSVLPRIVEIPSEKSGSRAVIFLEEIIERNIGKLFLSNDVVCAHPYRIMRNADLSIDEDEAEDLLVEIQKQLKKRQWGEVIRLEAEEKMDKRLLKILKTEFDIKNEDIFNIAGPLDLTVLMKVYGLDGFDAYKAKKYIPAPVPQFQTDKNIFDVIREGDVFLHHPYMSFDPVVNFVRQAAKDPGVLAIKQTLYRVSGNSPIIAALAQAAENGKQVTVLVELKARFDEENNIVWAKKLEKAGCHVIYGLVGLKTHSKITLVVRREETGIRRYVHLATGNYNDSTAKLYTDCGIFTCDEHYGEDATAVFNMLSGYSEPKRWNRLIVAPIWMKTRFLEMIEREVENVKKGIPGHIMAKMNSLCDPVIMQALYYASSNGVQIELVIRGICCLKTGIPGISENIHVRSIVGDFLEHSRIFYFYNGGTEEIYMGSADWMPRNLDRRVEIVFPVEDEMIKKQIMHVLELEFKDNVKAHILQPDGTYEKQDRRGKQPVNSQMEFCREAQESAGRKKKEQKENSRVFIPAEPVEDMEEE	3	1,8,9	HLA-A0201	0.5	32.8949	5	1698.0474	FALSE	Firmicutes	NA	NA	K00937	cytoplasmic	0.0110497237569	0.0110497237569	1	0.54676
Q07820	MCL1	MCL1	AVLPLLELV	DLLPLLELH	9	MH0198_GL0165704	LPLLEL	66.6666666667	100	METKSLIPEIISHIRVDDEGGLISFQTNEEHSLGVANLAKCFAGAFGMGNWGYVLGLLHDKGKEKHQFQEYIRDVNGIPGHSNYSYAEKAHAYVGGILAKNMYGKSYENFLSNQIVSHHSGLHDYSDLENIIAKALPPDISQSIDKIQLNSFPFSFSHLPGNKWMIPDVHHLSRMLFSCLVDADYLDTESFMDEESAKMRKNSIKLNDLLPLLELHLEKLQRGSQSSYLNAIRQQVCKRCIELSETQKGFYSLTVPTGGGKTLSSLVWAMRHAIHNGMRRIIIAIPYTSIIVQTASILKRIFGENAVLEHHSNFNPQSIKDISLRHKAKLATENWNYPIVVTTNVQLFESMFSNKPSDCRKLHNIVNSVIILDEVQTLPTDFLQPIVDSLKSYNKMFGVSVLFTTASQPLLSGIIEGCNPHAVFPGIDNIKEIIPPEFVLHDKLRRVKIEFDSTGSTYDEIATDLTKHNRVLCIVNTRKDAQEIYRRLPREGLTIHLSRMMYPKHIARTIDKLKRALSENTDTVIRVVATQLIEAGVDIDFPVVYRQEAGLDSVLQAAGRCNREGMLEIATTRVFSLCKEHNLYGSIKDANNARLNMVNVKDWFAPESMTEYFKQLYGRKETFDKKDIGALLYKPAEMCFAEASEEFRLIEDIGKTVIVTTEESVELVNQLKERGMTYSLVKQLSQYSVSIHEQDFRQLVHYGAIEEVLESVYVVTDMAQYDENIGLRLENHWMNEILTV	3	1,2,9	HLA-A0201	0.5	32.8949	42	32426.7383	FALSE	NA	NA	NA	K07012	cytoplasmic	0.0134175217048	0.0134175217048	1	0.45624
Q07820	MCL1	MCL1	AVLPLLELV	TVLPLLEEM	9	O2.UC41-1_GL0007320	VLPLLE	66.6666666667	100	MELYNQAIERDIIAYLQDQTAPVSQAELEKVLALGRDEAADGLTRMADEGLLMQTKRGKWALPQLLGCVCGRVQGTRKGFAFLLPEDGSEDVFLPQDALQGAMHGDRALVRTFAPTKRGKGLQREGEVLRILQRARQTLVGTLEKGHYASFLTPEDRRLPDLFIPKGKTGGAQHGQLVVAKITAYQQDNRNAEGEVIEILGEAGSAEADLLGIIRHYGLKETFETKTLMEAKEVPQQVTSRESAKREDFRNLLTVTIDGADARDFDDAISLERTDAGYALYVHIADVTHYVKPGSALDKEAYERGTSVYFPGAVLPMLPEALSNGICSLNQKEDRLTLSCIMQVDQNGYVMGYRFVRGVINVDKRVTYEDANAILERGDKDIAKDYQTVLPLLEEMRALAEKLMRNKQPRGSLDFEFPESAFTLNEEGRAVDVFVHERGIANRMIEEFMLLANECAAKFAGQYELPFLYRVHEDPAEEKMAEFFAMCKALGVSFQKPKRKLKPRDLQALLAQTEKEPYADAVSRVMLRSLKKARYCEEDLGHFGLALKHYCHFTSPIRRYPDVVVHRAIIAKLEGGLSEKALEQQVRQMPELGRHTSECERVAMEAERAVDDLKRAEYMQDKIGEVYEGVVSSVTAFGLFVELPNTIEGLVPIAMLEDDYYIYDEQLYRLIGRSTGTVYALGQRVTVKVTAVDLAMRRVEFALEEAETVAGTKLHKQAHRTRNQKKAQGKRRRGRQKRRRR	3	1,8,9	HLA-A0201	0.5	32.8949	6.5	2859.5588	FALSE	NA	NA	NA	K12573	cytoplasmic	0.448303078137	0.448303078137	1	0.66212
Q07820	MCL1	MCL1	AVLPLLELV	SVLPLLENI	9	MH0053_GL0003987	VLPLLE	66.6666666667	100	MLKNKKSIFARIAASALALCLLCSCSHSGEVGVRTVKSVASRNTISAESKDPSALHYSEKRTSFTAKAASSGLIEMYIDDATKTFCIYETTKKQYWSVLPLLENIYSGEELLSKASMASIKVTGGTDSYELNTQDNSLAYGKASYTLTDNGAVFTYDIFPDEKTAAKQKYDKTDIGFSLRMTVTLEDGSMIVGCTYKNITGNPDACIESMELLNYFGAYNDTQEDDYLLVPDGSGAIIRTSIYDESFESLSFAVYGSDPSLCGSDEATPAIIPAFGIKHGGSAFVSLIQKGDAVATVHADKATNISEYNRVYPSFDITPVKYEDETLYISNTASVDELSLCYRFLTGQNATYAGLASACREQLIRNSVLSTKTVQVGDYLPFCLTLTGAVRRSFGPFSRLSALTTFEQAQDMLVRMKNKGINNVFVRYTGIFSGGTDSEDITHSSLLRRLGGSDKLDELYQYISSQKMSLFLDIDILSSSTGFSGGGSVNIKKDGSTVTPDNVLAEATGKTSAERTLAKVGKLAKTVSSVLTDTRYNSFTGFCFNDAGKLLYSDFSDGGLLRADAANAISSAVSPLSTGNSSMTVNGNFYMLKNIDVIVDMPLTPSVAGSGAYVSVPFVPLVLHGIVDYAGEPINTETNLEETLLRSVEYGACPHFEWNYEPLNKNGDDKFYYDNTINEAAEFYSKANEALNDLRDARMTDHYEVADGVFCTEYDTGAMIYVNYTDESYSTRGVVVDARSFLRVN	3	1,8,9	HLA-A0201	0.5	32.8949	1.8	237.5691	FALSE	NA	NA	NA	NA	secreted	0.069455406472	0.069455406472	1	0.6609
Q07820	MCL1	MCL1	AVLPLLELV	TVLPLLEKQ	9	763536994-stool1_revised_scaffold6319_1_gene37501	VLPLLE	66.6666666667	100	MMYKWEVPAMTAVIYARYSSDNQREESIEGQIRECTAYAEKNGITIVKHYIDRALSAKTDNRPEFQQMIKDSEKRLFDIVLVWKLDRFARNRYDSAHYEYQLERNHVKLVSATEPISEGPAGIMVKSMLTGMAEYYSAELSEKVVRGMTENVLKGKYNGGTIPIGYTVDEEKFFQIDPLKAPFVVEVFQRYNDGATMKELMNWLNNSGVTTNRNQKFTYNSIQTLLTNRRYIGENRFKDIVMPDSIPVIIEKELFDSVQDKIAKNRRAPARHKAEDDYLLTTKLFCGMCGAMMFGECGTSRNKNVHHYYKCANAKRTKTCKKKTVRKEWLEDLVVNETMKMIRDDDSIQSIVDAVMILQEQENTVLPLLEKQMKDIENGIENLLNAIQAGVLTSSTKGRLEKLEAQQKELEIRIAEEKLAKPKVSADFVKFWLTNFRKLDPNVKSHRETLINTFVNAVYLYDEKVLITFNYKDGTKTITFDEIAAKDAPEGNGSDLGCFAPPKNLSVYNTLRFLFCNKAKLIGRVDSNSCGAVAEDSVKTAQWAVFSSAARVIHPRPPKSLNIYNTLRFLFCDEIKLIERVDSNSIDPPNSPAGKKAPVQQRRPLPAAETGRSCWGCGQQDARAAQGTMQPLRSATQVPFLRGSRHLPAHILHLSLTCDTIQVTETTQTEDFFYDLRYPEQPAQLSGRKRQSGHRDRVHHGAGYHHPACRAHPHRWGQGGGHREHRHAPDLRQGTVPAARQSHYAGD	3	1,8,9	HLA-A0201	0.5	32.8949	42	32601.2168	FALSE	Firmicutes	Faecalibacterium	NA	K06400	cytoplasmic	0.516179952644	0.859510655091	12	0.0988
Q07820	MCL1	MCL1	AVLPLLELV	KVLPLLEDW	9	MH0189_GL0049201	VLPLLE	66.6666666667	100	MTKKKRLVTSALPYVNNIPHLGNLTQVLSADVFARFCRLRGYETLYVCGTDEYGTATETRAAKEGVSPRELCDHYHAIHEEIYKWFNIAFDYFGRTSTPKQTQIVQDIFKAVDDAGYITEKETEQLYCPHCERFLADRFVEGTCPHCGSTDARGDQCDACQTLLEPTELLNPRCGVCGTTPIVKKTKHLYLDLPKVLPLLEDWLKDASVDGFWAKNAIQVTKSWIRDGLKERCITRDLKWGIPVPKEGYEDKVFYVWFDAPIGYISISANYTDDWRDWWQKPENVDLFQFIGKDNIPFHTVIFPSTLLASGKKWTMLHHMSSTEYLNYEGGKFSKSKGIGIFGNDVQETGIPADVWRFYMFYNRPENSDFTFTWKDFQEKVNGELIGNLSNLVNRTLTFVKRFFDGNLGTGAFDEELLCQIKEKEAEITDLLEHAEERDAFRAVFALSSIGNKAFQDSEPWKLRNSDPEKAKAILRTLVGLIRDLGVMIQPYMPTASKTLLGFLGCEDADWSCLGDYSKAISVGDIGLLFTKLEDAKIEELRLRYSGSQQEREDRKMEEEKKGCPCCGCENDKVADKSADKSAAKKEAAKLAAQAAREAEENKSIAQKFADKVKLTVSKITKIERHPNGDILYILGLDTGEGEERTIVSSIVPYYTKEELLGHNIVLVNNLKPANFRGVKSRGMLLAAQDPNAPEHSTCEVLFADDIPFGTNLVPEGLSNPEEMCYVKPDHFFDMPLYTQDGILKVDGHALVSPEGKTVLAKKYLNGQVG	3	1,8,9	HLA-A0201	0.5	32.8949	27	23264.1426	FALSE	NA	NA	NA	K01874	cytoplasmic	7.89265982636e-4	7.89265982636e-4	1	0.68374
Q07820	MCL1	MCL1	AVLPLLELV	ENLPLLELD	9	MH0189_GL0171915	LPLLEL	66.6666666667	100	LLIFFFFAFAAAGGSGNAAEEGVEKNTAGGAAAGAAAADSSSGAVLLRTAGSGDTGTGPEVARTMFSHASDQKPVLLFLLLLFLLLMLGGAFLLYWFWRRGKMWRRYEAERMKVILASVNEAVIAVDLEEKIRIMNSAAGFLTGYTDGNAEGKPLMEIFHVINSVDGLALDSPVRRVLKSGLALDSAKQMELLSADGSRYFISVRAFPLRNAAGRTDGAVLIFRNLAREQEQNQSLENARKLLQFTLNNIPLGAAVKDVEDDYRYLMVNREFGRYFPVPSAQTPEGKSDFDLFPPALARKMRERDLMAVSEPDEPKEYVDDFSEYNSSIRVFQVIRTVHIADDGHRYLLEICRDQTEKADRERAFNEARLESRQIFDSVSLPLLLLDREGRIVRANPAACSIAGKPESEVLSSACNFCFCSFPARPDCCPADECRRTLSPASALIRAHGKEYKVTASPFFDASGALSGILESASDITPEVEYQRNLKNAMETTLSVREISQAFLNGVGRTAGQPAKQLEESVAVLRKSGAHLDESLRKNLEKIHNSASQLMGLFKNLEAIARPDRKSGVSAPQDHLKMIDVRNFLQSLLEHFKEEITRKHLECLLKVPENLPLLELDADCMKQVLSNLLSNAVKFTEKGGIEIEAAFEREDVNTTVGCLRVVVRDTGVGIPEEKLRNLFKPSSISVQTSSQDKEQKNTGMALLMTKRLLARVNGSIQVKSEVGKGSAFTFTIPVAGCRMPLVTAAPPAQKKEKALFSGTVLIVDDIDMNLRVFGAML	3	1,2,9	HLA-A0201	0.5	32.8949	95	46272.7539	FALSE	NA	NA	NA	K07636	cytoplasmic	7.89265982636e-4	7.89265982636e-4	1	0.02986
Q07820	MCL1	MCL1	AVLPLLELV	NVLPLLEKE	9	MH0131_GL0119422	VLPLLE	66.6666666667	100	MKFVQRLAERRPLLLDGAMGTMLQASGLPAGVSPEEFCMERPDILQGIHKAYLDAGVDIITSCTFGGNPCKLPASLDVFTFNKRMVETARAAAAQAGRPVFVAGNVGPSGHFARPLGDMEPEELIKAFSEQIRGLVAGGADLIFIETQFDLAEARAAVTAARQVCDLPVMVSMTFEQGVSLTGSSPTIFAETMQNMGVAALGTNCSLGPDQMLPVVEELLSVCSCPVVAEPNAGLPELRGSETVFPLGPEAFAQKTAAFAARGARVLGGCCGPTPQHLAALRQALESVTCDERPVVSPSGICLTSRSQLLRLGEGQPFSVIGERINPTGKKELTRQLQAGQFDEAFRLADEQLQAGARILDVNVGASLVDETVLLPDLVQRLVSRVDVPLSLDSSNAQAIARALPYCPGSFLVNSISGEAGRMELLGPICRDFGAPFILLPLQGTKLPVRASERIAIVEKLLEQADALGIPRRLVMVDILALSVSSKPEGALQCLEMVRWCRSQGLATTLGLSNVSFGLPARDLLNATFMAMCAGAGLSSCIANPSAPRLHEACDAVAVLQGSDSNAGSFIASYAGWKASGGVVRAGKGPGAAAETLGDAVLFGDLENVLPLLEKELAAGAEPFALVQDVLIPAITEVGTRYERREYFLPQLIRAAETMQKAFAHLKPLLEKSRGPEERPVIVMATVEGDIHDIGKNIVCLLLGNHGFDVIDAGKDVPAEQIVACALEHKARIIGLSALMTTTMVRMEDTIRLVRERNLPIKVLVGGAAVTQAFADAIGADAYCEDAVSAVRAAKQFVTG	3	1,8,9	HLA-A0201	0.5	32.8949	41	32072.9023	FALSE	Proteobacteria	Desulfovibrio	Desulfovibrio piger	K00548	cytoplasmic	0.194948697711	0.298342541436	3	0.03482
Q07820	MCL1	MCL1	AVLPLLELV	NVLPLLEAE	9	V1.FI14_GL0059554	VLPLLE	66.6666666667	100	MADMTFRQALGLGRPLLLDGAMGTMLQASGLPVGMSPEQFCMESPQVLRGIHKAYLDAGVDLLTTCTFGGNPYKLPKELDVFAFNKRMAEVAREAAHDAGRPVFVAGNVGPSGQFAKPLGPVEPRELIAGFAAQIRGLVAGGADLIFVETQFDLAEARAAVVAARRECDLPVMVSMTFEQGVSLTGSSPAIFAETMQNLGVDVVGTNCSLGPDQMLPVVRELLETCACPVMAEPNAGLPELRGNVTVFPLGPEEFAQKTAAFAGLGARILGGCCGTTPRHLAALAQAVRGMDYSPSEAARRDGICLTSRSQLVRIGAGEALVIIGERINPTGKKVLTQELQEGRFDAALQLADQQVEAGAGVLDVNVGASLVDETSLLPELAQRLIGRLTLPLSLDSSNAEAIAKALPYCPGSFLVNSISGEADRMDVLGPLCRDYGAPFILLPLQGAKLPVQASERIRIVENLLERAAGLGIPRRLVMVDILALAVSSKAEGGRQCLEMARWCRSQGLPTTLGLSNTSFGLPARELLNATFLCMAAGAGLTSCIANPSATRLREAVDAMRVLGAHDPHAESFIASYAEWKPAGGVTLRQGDKAGAAKTLGEAVLTGDKENVLPLLEAELEAGADPFALVRDTLIPAITEVGARYERREYFLPQLIRAAETMQTAFSHLKPRLEANRGPEERPVIVMATVEGDIHDIGKNIVALLLGNHGFDVIDAGKDVPAEAIVACALEHNARIIGLSALMTTTMVRMEDTIRLIRERDLPIKVMVGGAAVTQAFADAIGADAYCPDAVCAVRAAKTFV	3	1,8,9	HLA-A0201	0.5	32.8949	32	26773.377	FALSE	Proteobacteria	Desulfovibrio	Desulfovibrio fairfieldensis	K00548	cytoplasmic	0.0536700868193	0.0536700868193	1	0.02779
Q07820	MCL1	MCL1	AVLPLLELV	IYLPLLELF	9	MH0188_GL0127148	LPLLEL	66.6666666667	100	MDTKWTKFKFSKFNKVLCAFLGCLMAALCGFNGIGTLVRVELYGLQALTGDNTSTVDSTIFKENFASDIQKIIDDVSHNENQATYDAAKASAAQRGLEVYKILTAYAKTATTETTTTLQSDSGGNESVTQITAPSDEQLRSSLSQYGVSDYGFEDDKVFFQLPIRELPESELSVSLSSGLTDDNAKSQIARKFGNNFYRYYCNDTNEAGESDSLALKNIKYYAVYDDGSVASNIADPQTFLSNVENRAVNDYYIIENGKAESDILDVSSDSLLSIYGYSGYEQTLSKVKLYAQIDTSFSADDTYGTLNNAIEAATNNTGDYCIYYFAASAAACIIFFVISIRLAGRKSPSKAEAEAETAFTDKIPADLHFAFAAAIEALAFWLIISVGSSVFYGSVNNLYKIFRLISSNYGFLYLVGIVIYLPLLELFTSYARMAKSGINIWKSTLIYKFGNFIKRIAKRSIKAISAFAYKPQEMKKNTILLITGFVVLNLFGIALIAVLFALNNGIFVFLALILTTCLLAADIYGAYKASKYTGELDKIITCAAENRPITADEENLPKSLKTLSETLDKQSAALQNAVIQAVKDERTKTELITNVSHDLKTPLTSVINYIGLLQKCDIEGEAAKKYMAIIDEKANRLKKLIEDLIEASKVSTGNISLNKSLINLNELATQAIVEESTDFEKLNLQLIFEEPTRKNIVSADGAKLYRVFENLLSNAKKYSAPGSRVYTRVYTQGDFGCFEIKNISKAPLNISTAELTERFVRGDKSRSTEGHGLGLSIASDICKLHGGMLDIVIDGDLFKATIKIPCNDFESKQI	3	1,2,9	HLA-A0201	0.5	32.8949	24	21436.4824	FALSE	NA	NA	NA	K18350	cytoplasmic	0.0378847671665	0.0449881610103	2	0.50663
Q07820	MCL1	MCL1	AVLPLLELV	IYLPLLELF	9	MH0104_GL0133809	LPLLEL	66.6666666667	100	MDTKWTKFKFSKFNKVLCALLGCLMAALCGFNGIGALVRVELYGLQALAGDNTRTVDSTIFKENFASDIQKIIDDVSHNENQATYDAAKASAAQRGLEVYKILTAYAKTAATETTTTLQSDSGGDESVTQITAPSDEQLRSSLSQYGVSDYGFEDDKVFFQLPVRELPESELSVSLSSGLTDDNAKSQIARKFGNNFYRYYCNDTNEAGESDSLALKNIQYYAVYDDGSVASNIADPQTFLSNMENRAVNDYYIIENGKAESDILDVSSDSSLSIYGYSGYDQTLSKVKLYAQIDTSFSADDTYGTLNNAIEAATNHTGDYCVYYFAASAAACIIFFVISIRLAGRKSPSKAEAEAETAFTDKIPADLHFAFAAAIEALAFWLIISVGSSVFYGSVNNLYKIFRVISSNYGFLYLVGIVIYLPLLELFTSYARMAKSGINIWKSTLIYKFGNFIKRITKRNIKVISAFAYKPQEMKKNTILLITGFVVLNLFGIALIAVLFALNNGIFIFLALILTAGLLAADIYGAYKASKYMGELDKIIACATAGAPIEVDLQSLPQSLKILADSLDKQSCALQSAVIKAVKDERTKTELITNVSHDLKTPLTSVINYIDLLQKCDIKDEAAQKYMAVIADKANRLKKLIEDLIEASKVSSGNIVLNKALLDLNELATQAIVEETTGFEKANLQLVFEEPARKNIVSADGAKLYRVLENLLSNARKYSAPGSRVYTRVYTENDFGCFEIKNISKQALNISAAELTERFVRGDKSRNTDGHGLGLSIASDLCRLHGGSLDIVIDGDLFKATVKIPAGKLKSEQTTA	3	1,2,9	HLA-A0201	0.5	32.8949	24	21436.4824	FALSE	NA	NA	NA	K18350	cytoplasmic	0.0394632991318	0.0449881610103	2	0.50663
Q07820	MCL1	MCL1	AVLPLLELV	KVLPLLEKH	9	MH0230_GL0101765	VLPLLE	66.6666666667	100	MHRFGNGLTVLIKEDKSHPVVSLQYWVGTGSMNEGHLQGSGISHLLEHLVFKGTENYSGQDLARKVQERGGHWNAYTSVNRTVFYIDGPAESWQVFLNLLTELVFSPTFPEGELEREKEVVRREMAMYADEPDSVAYQLLMQTLYLKHPRRWPVLGEPEVFDTLTREDVLEYHASRYVPNNVVLSIAGDVDAREVLSHLELLVEDLKARPLNREPLPHEPHQFGSRTVRKEFAVPYSKLSLAWRLPCSAHPDTPALSALASILGGGRSARFYEKFHDRLGMVYSIEVHSNQSESDEGAFTITMDVDRAQRDKVRDLILQELRNLEREDFTEDLKRVCKQTRVSRLRRKSSASGMASEMGADWFGARNLNLSSEWQEAIERVTSEDLHRVCAGWLSSPNVTEVSLDPLGSNAEEVPAGSEETDAVLSELVLPNGLKVVVREDHRLPLAYACLVFKAGCPAENERNAGVTDLMSECLLKGTTTRSAADIARFLEDIGGAINTSTGNNSLSVGCQTLAEDLDAALELMADVVMNPSFPEDAFFKEKETFVADAEEDMEDPLSVAFRQERHVAYGNVSYGNSPAGTAQSLSSLTVEDIRKQYERIICASNAVLCISGDVMKDKVLPLLEKHMGAMRKGSPPVLAPTPALKSGREVTVLDKQQAVLVVGVPGVDVVSPDMAMALIFQAWCGDMAGPVFTNIREEAGLAYYASSSLFIGMDAGGICFYLGTSPEHLEEAERRLEETLSMIYEQGMTEEELERTKASALSSRLLAMQSNGTLCQMLALDILFGLPLDAFEKQTRAIRNMTVEQVNGFIRKILDPSQPRSWSIVRPENP	3	1,8,9	HLA-A0201	0.5	32.8949	48	35108.1367	FALSE	Verrucomicrobia	Akkermansia	NA	K07263	cytoplasmic	0.0252565114444	0.0252565114444	1	0.46271
Q07820	MCL1	MCL1	AVLPLLELV	EVLPLLEKR	9	NOF008_GL0026396	VLPLLE	66.6666666667	100	MSSAKEPVMRRFGNGLTVLIKEDKSHPVVSLQYWVGTGSMNEGHWQGSGLSHLLEHLVFKGTENYSGQDLARKVQERGGHWNAYTSVNRTVYYIDGPAESWQIFLNLLTELVFSPTFPEEDMEREKEVVRREMAMYADDPDSVAYQLLMQTLYLKHPRRWPVLGEPASFDALTRQDVLDYHGSRYVPNNVVLSIAGDVDAEEILAHLELLVEDLKSRPLNRELIPHEPHQFGSRRVRKEFAVPYSKLNLAWRLPCSGHPDTPALSALASILGGGRSARFYEKFHDRLGLVYSIEVHSNQSESDEGAFTISIDVDRAQRDKVRDLVLQELRNLAQEDFTEDLKRVCKQTRVSRLRRRSSAAGIASEMGADWFGARNLNLSSEWQEAIERVTTEDLHRVCSTWLSSPNVTEVSLDPLGSNATDEDGSAAGAETALSEHVLGNGMKVVIREDHRLPLAYACLAFKAGCRAENERDAGVTDLMSECLLKGTATRSAADIARFLEDIGGAINTSTGNNSLSVGCQILAEDLDAGLELMADVVMNPSFPEDAFLREKESFVADAEEDMEDPLSVAFRQERRVAYGPVSYGNSPSGTPESLSSLTVQDVKNQYERIICASNAVICISGDVRKEEVLPLLEKRLGGMREGTPPVLTPTPALQAGREVAVLDKQQAVLVVGMPGVDVASPEMAQALVFQAWCSDMAGPVFTNIREEAGLAYYASSTLFIGMDAGGICFYLGTSPEQLDEAGERLEKTLEMIHERGMTEEELERTKASALSSRLLAMQSNGALCQMLALDILFGLPLDAFEWQTSAIRGMTLDQVNAFIKKVLDPAQPRSVSIVRPPLP	3	1,8,9	HLA-A0201	0.5	32.8949	45	33850.6914	FALSE	Verrucomicrobia	Akkermansia	NA	K07263	cytoplasmic	0.00789265982636	0.121546961326	2	0.78851
Q07820	MCL1	MCL1	AVLPLLELV	EVLPLLEKH	9	MH0442_GL0004496	VLPLLE	66.6666666667	100	MSSVKEPVIHRFGNGLTVLIKEDKSHPVVSLQYWVGTGSMNEGHLQGSGISHLLEHLVFKGTESYSGQDLARKVQERGGHWNAYTSVNRTVFYIDGPAESWQIFLNLLTELVFSPTFPEGELEREKEVVRREMAMYADEPDSVAYQLLMQTLYLKHPRRWPVLGEPEVFDTLTREDVLEYHASRYVPNNVVLSIAGDVDAREVLSHLELLVEDLKAKPLNREPLPHEPHQFGSRTVRKEFAVPYSKLSLAWRLPCSAHPDTPALSALASILGGGRSARFYEKFHDRLGLVYSIEVHSNQSESDEGAFTITMDVDRAQRDRVRDLVLQELRDLEREDFTEDLKRVCKQTRVSRLSRKSSASGMASEMGADWFGARNLNLSSEWQEAIERVTSEDLHRVCAGWLSSPNVTEVSLDPLGSNAEEVPAGSEKTDTVLSELVLSNGLKVVVREDHRLPLAHVCLVFKAGCPAENEQNAGVTDLMSECLLKGTSTRSASDIARFLEDIGGAINTSTGNNSLSVGCQTLAEDLDAALELMADVVMNPSFPEDAFLKEKETFVADAEEDMEDPLSVAFRQERHVAYGNVSYGNSPAGTAQSLSSLTVEDIRKQYGRIVCASNAVLCISGDVTKDEVLPLLEKHLGAMRKGSPPALAPTPALKPGREVTVLDKQQAVLVVGVPGVDVVSPDMAMALIFQAWCGDMAGPVFTNIREEAGLAYYASSSLFIGMDAGGICFYLGTSPEQLEEAERRLEETLSMIYEQGMTEEELERTKASALSSRLLAMQSNGTLCQMLALDILFGLPLDAFEKQTRAIKNMTVEQVNGFIKKILDPSQPRSWSIVRPENP	3	1,8,9	HLA-A0201	0.5	32.8949	70	40726.543	FALSE	Verrucomicrobia	Akkermansia	Akkermansia sp. KLE1797	K07263	cytoplasmic	0.0284135753749	0.430939226519	3	0.33631
Q07820	MCL1	MCL1	AVLPLLELV	EVLPLLEKR	9	MH0089_GL0025011	VLPLLE	66.6666666667	100	MSSAKEPVTRRFGNGLTVLIKEDKSHPVVSLQYWVGTGSMNEGHWQGSGLSHLLEHLVFKGTEHYSGQDLARKVQERGGHWNAYTSVNRTVYYIDGPADSWQIFLNLLTELVFFPTFPEDELEREKGVVRREMAMYADDPDSVAYQLLMQTLYLKHPRRWPVLGEPAAFDCLTRQDVLDYHASRYVPNNVVLSIAGDVDAAEIFSHLELLVEDLKSRPLNRELIPHEPHQFGSRRVRKEFAVPYSKLNLAWRLPCSGHPDTPALSALASILGGGRSARFYEKFHDRLGLVYSIEVHSNQSETDEGAFTISIDVDRAQRDKVRDLVLQELRNLAQEDFTEDLKRVCKQTRVSRLRRRSSAAGVASEMGADWFGARNLNLSSEWQEAIERVTTEDLHRVCSTWLSSPNVTEVSLDPVGSNAAEEDGSAAGTETALSEHVLGNGMKVVIREDHRLPLAYACLAFKAGCRAENEHDAGVTDLMSECLLKGTATRSAGDIARFLEDIGGAINTSTGNNSLSVGCQILAEDLDSGLELMADVVMNPSFPEDAFLREKESFVADAEEDLEDPLSVAFRQERKVAYRHVSYGNSPSGTPESLSSLTVRDVKEQYERIICASNAVICISGDVRKEEVLPLLEKRLGGMRAGMPPVLTPTPALRAGREVSVLDKQQAVLVVGMPCVDVASPEMAQALLFQAWCSDMAGPVFTNIREEAGLAYYASSSLFIGMDAGGICFYLGTSPEQLEEAGRRLEKTLEMIHERGMTEEELERTKASALSSRLLAMQSNGALCQMLALDILFGLPLDAFERQTVAIRNMELDQVNAFIKKVLDPAQPRSWSIVRPPLS	3	1,8,9	HLA-A0201	0.5	32.8949	45	33850.6914	FALSE	Verrucomicrobia	Akkermansia	NA	K07263	cytoplasmic	0.114443567482	0.121546961326	2	0.61603
Q07820	MCL1	MCL1	AVLPLLELV	EVLPLLEKH	9	MH0002_GL0039681	VLPLLE	66.6666666667	100	MSSAKEPVTRRFGNGLTVLIKEDKSHPVVSLQYWVGTGSMNEGHWQGSGLSHLLEHLVFKGTAHFSGQELARKVQERGGHWNAYTSVNRTVYYIDGPAESWQIFLNLLTELVFFPTFPEDEMEREKEVVRREMAMYADDPDSVAYQLLMQTLYLKHPRRWPVLGERAAFDCLTRQDVLDYHASRYVPNNVVLSIAGDVDAAEILSHLELLVEDLKSRPLNREPIPHEPHQFGSRRVRKEFAVPYSKLHLAWRLPCSAHPDTPALSALSSILGGGRSARFYEKFHDRLGLVYSIEVHSNQSETDEGAFTISMDVDRAQRDKVRDLVLQELRNLAEEDFTEDLKRVCKQTRVSRLRRRSSASGVASEMGADWFGSRNLNLSSEWQEAIERVTTEDLHRVCSTWLSSPNVTEVSLDPPGSNAGDEERASASAGTALSEHVLGNGMKVVIREDHRLPLAYACMAFKAGCRAENEHDAGVTDLMSECLLKGTSTRSAADIARFLEDIGGAINTSTGNNSLSVGCQVLAEDLDAGLELMADVVMNPSFPEDAFLREKESFVADAEEDMEDPLSVAFRQERKVAYGHVSYGNSPSGTPESLSSLTVQDIKKQYERIICASNAVICISGDVRKEEVLPLLEKHLGGMRAGTPPALTPTPALRAGREVAVLDKQQAVLVVGVPGVDVASPEMAQALLFQSWCSDMAGPVFTNIREEAGLAYYASSSLFIGMDAGGICFYLGTSPEQLEEAGRRLEKTLEMIDEQGMTEEELERTRAAALSSRLLAMQSNGTLCQMLALDILFGLPLEAFEQQTDAIRNMDLARMNAFIRKVLDPAQPRSWSIVRSPAGE	3	1,8,9	HLA-A0201	0.5	32.8949	70	40726.543	FALSE	Verrucomicrobia	Akkermansia	Akkermansia muciniphila	K07263	cytoplasmic	0.404893449092	0.430939226519	3	0.29337
Q07820	MCL1	MCL1	AVLPLLELV	IDLPLLELN	9	O2.CD1-0_GL0180722	LPLLEL	66.6666666667	100	MKQIDRFLRVFYKDFPLQRALRIEMDGHLRDESYSQNWHSFFWLTHNKYEFGLDYLNEVEKIYREIYYDYNDDEINCLLDKYVELSKKVSPTGFEGNTINFFVYIADNLMFYRNGKVTIHFDHLLEWNGIINKIDANILFAMKSALEGRNILSDDSHKVSHDNARLNSILSKGISDNHMHLKGSGYTSDMNWYDFSTEIHGDYLQAKSKIFFEILKTFDMDYEQEELAFLKIKVVKYYLFGKYLVHYDESEKYQEFKKNVRLLLHTVNKEELELIQSRIDDDLSSLSSCWEEKYRFISGNPKYPFLVERMFLKELFSAYLSGKMSHFDLYLLNCYLLATNRFKKFFSQDNVGMGFEKFKRSENIKENLLICDDNSRILDSVFDKYYSEKNVKKVEFRIAPKKNIKSYNSLISSLNRANKKIAMRVNRENELLKYGIIVHFIKDKNDFNIECGVSRKEKSYINLKNQINPLLAYFESIQYADDNEKSQYDKIVGVDTANYELNVRPEVFGPSFRLLRKEIKESHSFGITYHAGEDFTTLANGLRAMDEVIEFLDYGSGDRFGHGLALGLNVNAYFKKKRYTIVSNVEEYFDDIVWMYHFIRAHIDRFEVKDFISNLSYKEYDILSMLEREFDRVKGNYNFDKLYTLYDFYEAYKLRGDDPEVYLEYGDRWNYDKVKFCCQTRINWHDSKHQSAANNPKARELYIKYHYCDKYKANHFKTFTGEASSIYIDAVKLVQFILRLKIYRMEIGIEGNPTSNRKISFINKYIDLPLLELNSSYIKPESKYNLSVSINTDDSAIFQTDLSQEYAYVVAALLREGHDIESVYKYIDYIRELSLMQSFVRDEDY	3	1,2,9	HLA-A0201	0.5	32.8949	85	44452.5586	FALSE	NA	NA	NA	NA	cytoplasmic	0.0639305445935	0.0639305445935	1	0.03097
Q07820	MCL1	MCL1	AVLPLLELV	GVLPLLESQ	9	160400887-stool1_revised_scaffold35621_3_gene29882	VLPLLE	66.6666666667	100	MVASPAYAAVSQRNIHDGWQFRQGRSEIWYPATVPGTVHTDLMANEIIEDPFFRLNERGVQWVDKEDWMYQTTFVPTEAELAANNCELVFYGLDTYADVYLNGSPLLNADNMHRTWRVDVKDKLKQGENKLEIYFHSPIKIDLPKCDQYDYGFNTGPDQSQNGGIFDKLVSIFARKAGYHYGWDWGPRLVTSGIWRPVVLEAWNGPRLADVQVIQNKVTDRRADLTLVSEVIADSDVPAADLTVTADGKQIAAKTVALKRGMNRIEMAATVKNPRLWWPNGLGEAYLYNLTTAVNVDGTASDTDTKKIGLRSIVLHNDKDQYGHNLYFEVNGKPVFMKGVDMVPLDNFLPRVTREKYKKHVLDAKDVNMNMIRVWGGGVYEDDCFYELCDSAGIMVWQDFMFACSTYPADDKFIASIRAEAIDNVRRLRNHPCIALWCGNNECQDVFYGWGNRKQYYEEKGVLPLLESQFKNMYFKCLPEVVKEYGGGTAYRPSSPFAFEDTPSDGINGDAHYWGVWHGRDSIGHYNVERARFFSEYGFQSFPEFESVKIYAPQERDWDINSEVMMAHQRAGSYANNLIREYMNDEFVTPDNFEDFLYVGMILQGDAIKTAMEAHRRDMPYCMGTLVWQHNDCWPVASWAGRDYYGRWKAQQYFARNAYRDILVSPVVKGDTLSVNLVSDRRSDARGKFHLRAMTLDGTTVWEKRMNTTAEALTSKKIFESDLKSIIGDRKKGDLIFAVTFETPGSEPYTNIAYAVRQKFMNYPAPDFNVEIARAPEADGYDVTIGSDVFARGVFLSLEGIDNFFSDNYFDILPGKNRKIHVKTGLDADNFKKQLKINSIGNTLTSKKI	3	1,8,9	HLA-A0201	0.5	32.8949	32	27250.627	FALSE	NA	NA	NA	K01192	cytoplasmic	0.0134175217048	0.017363851618	4	0.03041
Q07820	MCL1	MCL1	AVLPLLELV	GVLPLLESQ	9	158499257-stool2_revised_scaffold70620_2_gene64128	VLPLLE	66.6666666667	100	MKTLITAVAIAVASGFMTDVYATVNRRDINDGWRFRQGRSDIWYPATVPGTVHTDLMANDIIEDPFFRLNERSVQWVDKEDWMYETQLIATPEELASGNQELVFYGLDTYADVYLNGAPLLNADNMHRTWRVDVKGKLKEGPNKFEVYFHSPIKVDLPKCDLYDYEFNTGPDQSQNGGIFNKLVSIFARKAGYHYGWDWGPRLVTSGIWRPIVLETWDGPRISDVQVIQNKVDASKANLTLIAEVTAGEDMAAAMVEFKADGKKIAGKEVSLKKGVNRVEVDAVMDKPKLWWPNGLGEPYLYDFVTVLDAGETTDSHSQEIGIRSIKLHNDKDEYGHNLYFEVNGKPVFMKGVDMVPLDSFLPRVSKEKYEKHVLDAKNVNMNMIRVWGGGVYEDDYFYQLCDRNGILVWQDFMFACSTYPADEKFLASIRSEAIDNVRRLRNHACIALWCGNNECQDVFYGWGNRKKYYEEKGVLPLLESQFKAMYFKTLPEVVKEYGGGTSYRPSSPFAFEDTPSDGINGDDHYWGVWHGRDSIGHYNVKRARFFSEYGFQSFPEFESVKIYAPQKRDWDINSEVMMAHQRAGSYANNLIRDYMNDEFRVPDNFEDFLYVGMILQGDAIKTAMEAHRRDMPYCMGTLVWQHNDCWPVASWAGRDYYGRWKAQQYFARNAYRDILVSPVVKGDTLSVCLVSDRRKNAKGSLLLKAMTLDGQVVWQKKKNVTAHALESRKVFSSDIRPLLGNHRRGQIVFTTEFVTAGSAPYTNVAYPCRQKYMEYPRPEFNVAVEAAEGGGMDVTVGSNVFARGVFLSIDGIDNFFSDNYFDILPGKKRKIHVKTSLPRDEFVKQLKINSIGNTI	3	1,8,9	HLA-A0201	0.5	32.8949	32	27250.627	FALSE	NA	NA	NA	K01192	cytoplasmic	0.00157853196527	0.017363851618	4	0.03469
Q07820	MCL1	MCL1	AVLPLLELV	GVLPLLEKQ	9	764588959-stool1_revised_scaffold23646_3_gene112299	VLPLLE	66.6666666667	100	MRKIVAAVAMSMVAIGTVYADVLRRELNEGWRFRQGRSEIWYPATVPGTVHTDLMDNEIIEDPFFRLNERGVQWVDKEDWMYECTLTPTAEELASNNQILVFNGLDTYADVYLNGKSILNSNNMHRTWRVDVKGLLKEGPNKFEVYFHSPIKIDLPKCDLYDYGFNTGPDQSQNGGIFDKLVSIFARKAGYHYGWDWGPRLVTSGIWRPIELVCWDRARLDDVQVVQKKVSAQRADLEIVAEVCADTRIPDAKITVSANGRELASKRVALQPGINIVNFDVSVKNPRLWWPNGLGEAYLYDYTTELSVAGTRLDSDSKKIGLRSIVLHNDPDQYGHNLYFEINGKPTFMKGADMIPLDNFLPRITREKYEKHVLDAKAVNMNMLRVWGGGVYEDDYFYELCDRHGILVWQDFMFACSTYPADSAFIANIRQEAIDNVKRLRNHACLAVWCGNNECQDVFYGWGNRKQYYEEKGVLPLLEKQFKDMYFRCLPEVVKEYGGGLSYRPSSPYAFEETPSDGINGDDHYWGVWHGRDSIGHYNVKRARFFSEYGFQSFPEFESVKLYAPQARDWDINSEVMMAHQRAGSYANNLIRDYMRDEYGVPDNFEDFLYVGMLLQGDAIKTAIEAHRRDMPYCMGTLVWQHNDCWPVASWAGRDYYGRWKAQQYFSRKAYRDILVSPVVTGDSLKVNIVSDRRSRARGTLSLRAMTLDGNVFWQQELKVTAQPLASERVFAEKVSAIIGDRKGGDVIFTAEYRVAGTAEPYTNIAYAVRQKYMRYPRPTISTNCVAAGDGYDVTLSTDRFARGVFLSLDGIENFFSDNYFDLLPGEKRTIHVTTAISRSDFEKQLKINTLAYTKRD	3	1,8,9	HLA-A0201	0.5	32.8949	41	32022.6387	FALSE	NA	NA	NA	K01192	cytoplasmic	0.00236779794791	0.00236779794791	1	0.03608
Q07820	MCL1	MCL1	AVLPLLELV	GVLPLLESQ	9	158479027-stool1_revised_scaffold30209_1_gene22889	VLPLLE	66.6666666667	100	MKYVTGILAITMSMAFAMDMGASVCRRELSDGWKFRQGRSEIWYPATVPGTVHTDLMANEIIEDPFFRLNERAVQWVDKEDWMYETTLNATPEELKAKNQDLVFYGLDTYADVYLNGQPILNANNMHRTWRVNVAGKLKDGPNKLEVYFHSPIKIDLPKCDRYDYEFNTGPDQSQNGGIFNKLVSIFARKAGYHYGWDWGPRLVTSGIWRPIVFETWDGPKINNVQVIQNSVNSSKADMTLIAEVQSDIDDDSATIGVTADGKRLASKKVSLKKGLNRIEMPAKITHPRLWWPNGLGEPNLYDFVTTVESKGYSDSDSQEIGLRSIKLHNDKDQYGHNLYFEVNGKPVFMKGVDMVPLDNFLPRITREKYEKHVLDAKNVNMNMIRVWGGGVYEDDYFYQLCDRNGMLVWQDFMFACSTYPADDEFLANIRQEAIDNVRRLRNHACIALWCGNNECQDVFYGWGNRKEYYEKKGVLPLLESQFKAMYFKTLPEVVKEYGGGTSYRPSSPFAFEDTPSDGINGDDHYWGVWHGRDSIGHYNVKRARFFSEYGFQSFPEFESVKLYAPQERDWDINSEVMMAHQRAGSYANNLIRDYMADEFGVPDNFEDFLYVGTILQGDAIKTAMEAHRRDMPYCMGTLVWQHNDCWPVASWAGRDYYGRWKAQQYYARNAFRDILVSPLVKGDTLNVNIVSDRRKNVKGNLVVTAMTLDGKNIWQQKKNVTAEALKSENVLALDIRPILGDYNRGEVIFTTTFTTNDADPYTNIAYACRQKYMKYPKPDFRLDIAEAGDGYDVTIGSDVFARGVFLSLDGIDNFFSDNYFDILPASERKIHVKTGISRDEFVKQLKINSIGNVCSGKI	3	1,8,9	HLA-A0201	0.5	32.8949	32	27250.627	FALSE	NA	NA	NA	K01192	cytoplasmic	0.00315706393054	0.017363851618	4	0.03469
Q07820	MCL1	MCL1	AVLPLLELV	EVLPLLEKI	9	MH0277_GL0051104	VLPLLE	66.6666666667	100	MKWSIPERIVEQGREYMQEGRVLSIVQNPEKRIWLSEVLGEELYLVELDGTAKEQDVCECQYWMEHGYCKHTVAVELALKQRGVSRIIQANQTVSFEKTNRSTAEMFTKGFAKLSKASAEVPLQPLRLEFHLDVIETNNYYPELSTIGLSLKIGLEGTKPKTYIVKNIGDFLQAYEKEMTFMVNKQHQFTLLHDSFSMEIQEILTELAAIYHTSQLLGANGIQVKGKIDKRYLLLPIDRSQSLVEKMNRTGQFILTNQTHKYRYLTFKETSLPLTFTVQKTEEQSFKLTIQNPITTFLAHYHWAIADQTVYLLTEEQEAIYTTLLQLMKRLEEPSIIYEKETVSDLFSEVLPLLEKIGRVSVEESVEELVVHHPLKAVFIFKKIKGRINARIDYHYGEVIFSTNPKYAQLPEVNQEIVRDKAKETAIKQQFQQFAYQQTTTGFEKVLPAGESLYYFFKSEVPAFRQLGEVRMGRKLRELYLDAQHHQPTIEVAEGDSWLDIRFDVTGIDETEIDAVLTSLLRNDAFYTLKSGEILAFDSEEFFHTSAILTKLRKNMHQEDNVIHVPKNQGLMIESLLEDNERAHFSDSFKKMVTDLTHPENFEAQVPKTLQATLRHYQETGYKWLKMLSHYQFGGILADEMGLGKTLQTITYLLSEKEEERLKGTALIVAPASLTYNWLAEVKRFAPTLNVQVVSGNRQERAALLQNSTEDILITSYASMRQDVQLYQEMRVGYLILDEAQMVKNSGTKTAQALKSLKVPQRFALSGTPIENNLDELWSIFQMILPGLFPGKKAFREIKPEEIAKMIQPFILRRDKKTVLADLPEKIENNMYSVLTEEQKTVYLAYLKQMQADVSQMDQATFKKNRMSILAGLTRLRQICCDPRLFIEDYTGGSGKVEQVKDFLVA	3	1,8,9	HLA-A0201	0.5	32.8949	12	8100.8037	FALSE	Firmicutes	Enterococcus	Enterococcus faecalis	NA	cytoplasmic	0.0394632991318	0.906077348066	5	0.7873
Q07820	MCL1	MCL1	AVLPLLELV	DVLPLLEPH	9	V1.FI24_GL0011991	VLPLLE	66.6666666667	100	MAYATDELINELCEVIDSNKYLLLSGGTAVGKSYIATKIANRLKLPQYQAQGKLSAAETEYKISIETVQVHPGYSYEDFVAGVSLRTEDKGFSFDYQDKVFLSLLKRANKSWIKKENKKYFLILEDIGRGYISGILGDVLPLLEPHGVEEFYLESKDKTKLAIPPNIYIIATFCTTVDGVEQMNYGFFRHFYHRTIESDFHYMSDAATSVYSDYDISPNAMFYRTKRVVMENLRYKNQMSKFDCERYVIGHGLYQQSGITQIMRHQVIPTLKQYVKDGIVDKSAKTGIDVLEQLVSGKYSKDPTVADNNHITGQRNDVTSDAFYDEGLTHRPIVNLVARIKTQGLLNDSDIINTILFNQGVLIRKNSKLDGVVRDFPSPGYLYIKRNDRGIYTYGTTKKADGSPKNPRYFYSSNKTDILNIDGVEYASVSEMQPKEYTRWSEDLNDDDYINERASSSPNSIMFRILRNYYKCLNQNYTAYLSEFPNDSNIQILKEYAKAEFDDLIRFVRQIGSGSDEADVNLERNRELREKISKLILFWTDRGSVINWNGQSIKVEGVYKVNMTEKYKEYAEAMEKLDIHQMIMQGPPGTSKTYSAREFLKYIGGKDKGAENLTDTDLDLMQIKNYVETGLITEWEKKNTSEKPSIAWDIVQFHPSYGYEDFVRGIEVSTLKDEDGHSSSISYDTVNKTLGKIAEIASRKEYENTKFFLVIDEINRANLATVFGELIYGLEYRGRSVATPYTVGDSNKVILPNNLYILGTMNTADKSIGGVDYAIRRRFLFFSLLPNREIIINFNMENLEDEDAKNNQVEINENAARLFDVVEKLFAPGNLNVEYYKDDVQIGHTYFLVTSKEQLYLRFKYQIIPILREYYKDGMFQLEHTDSDDDAFSGLLDCISGEINTNNEEERVKEIFEKLLTEN	3	1,8,9	HLA-A0201	0.5	32.8949	60	38722.7578	FALSE	NA	NA	NA	K07452	cytoplasmic	0.00947119179163	0.00947119179163	1	0.04648
Q07820	MCL1	MCL1	AVLPLLELV	SVLPLLEPV	9	MH0420_GL0096674	VLPLLE	66.6666666667	100	MKRFVIGILAHVDAGKTTMSEAILYETGKLKKMGRVDNRDAFLDTFALERARGITIFSKQAVFPLGDTFVTLLDTPGHVDFSAEMERTLQVLDYAVLIVSGADGVQGHTETLWRLLRRYRIPVFLFVNKMDQKGTDRDAVLASLKERLDHGIVDFSGVIGNEDVLTFSASAEPFAAVCRDPEETAEEIATCDEELLEAYLADGILKTEDVRNAIQNRKLFPCFFGSALKLSGVREFLTALGEFASCPDYTKDFGAKVFKISRDETGVRMTHLKITGGNLKIRDSLSLDSDEKINQIRLYSGSKFEALKEAEPGMVVAVTGISDTKPGQVFGTASDSVLPLLEPVLTYRILLPFGTDSHTMLKNMRILEEEDPQLHIVWNEALGEIQAQVMGDVQMEILKSQVLDRFGVEIGFGEGNIVYKETITKTVEGVGHFEPLRHYAEVHLLMEPGEPGTGLVFDTNCSEDMLDKNWQRLILTHLEEKRFRGILTGSEITDMKITLSAGRAHQKHTEGGDFRQATYRAVRQGLCEAGCVLLEPYYAFRLEVPSENLGRAMADLDRMQCEFSAPEQDGSMALLTGTAPVSTMRNYQRDVISYTKGRGRLTLSLSGYEPCHNAEEVIAASGYDFDSDLQDPAGSVFCSHGAGFVVPWDEVKQYMHVESPLAKQLAKEQQERELKEANERLQAMAADVAAGKVPTSSLSFYDDKELQTIFTRTYGEPKRKLASDYDSRTVIRAKNASPIKPLKEKDEPEDEYLLVDGYNIIFAWEELSDLAAVSIDAARYKLMDILSNYQGFRKICVIVVFDAYKVPGGVEKVQKYHNINVVYTKEAETADQYIEKVAIRIGRRYRTTVATSDGVIQLIIRSQGCILWSARDFREEIERVGKLISEEKGKHTGNAKNYLFAHADEETQKYLEAVRLGKNPEMP	2	1,8	HLA-A0201	0.5	32.8949	0.15	11.8146	TRUE	NA	NA	NA	K18220	cytoplasmic	0.152328334649	0.752959747435	3	0.65253
Q07820	MCL1	MCL1	AVLPLLELV	DVLPLLEKA	9	O2.UC30-1_GL0125617	VLPLLE	66.6666666667	100	MVRVCGLWVVIVLEIFCKTACLSRAQERDDVLPLLEKAARVQQFNLLYPQEKVYLHFDNTGYFIGETIWIKAYVVRADTGKPTDLSGVLYVELLNAAGDVVERRKLEVEEGQARGDIRLDKLLPSGFYEVRAYTRYMTNWGTGACFSRVFPIFEKPERVGDYSKASIDRSVSRYRILDMRRQEKHEDASQTEGGVPVLVRPKGAYGVERHDLRLRLYPEGGSLVQGLEGRVAFCLTDKMGMPLSGIGWLDTGEDSSGPVFPVDSLGRGLFSYTPSESSVAFVFTDSKGQTYRFLLPMPEREGCVLRVNTLLGDRVDVEIASTSGLEGQVWGMTLQNGGTVVAAHSFLTGSAPHMFFFSRADMLSGVSRITIFDGNGRIWAERQVFIPPVPSGADSIRMRAETGLLTSCGKVRLSVKASPNATFSFSARDVAFSTGGLEGDVRTWMLLCSELRGYVLHPEYYFESDDAAHRKAADMLMLTQGWRRYDWRVMSGMEPFELSQPVENQLYLDGQVFPERRRQKVGGLKLNAYLYNQVGESLTGETLTDSAGRYVFSLPDCSGRWSLFLKAKGKKDKDDYRIGIHRSYSPVPRAYSWEEMSPIPESHGGQLKFSGFEDVDTLAPLREKKNILLPAVHVDERWVYENPRVVWERESVGRRKSFLYYDCDAAMDAISDKGGVMPAFEDWLKERNGYFSGDTYVMRDETSEEDWVEELKLANSGRNPDYADEDNPGKNEDFEVLAKSMKIGSVVIDKEYNIYKDGLTYDRRPIVWIIDNAYHSITGANYSFPSNPNWDYEHKELSARPMMEVVWCNSHAHETVEMPLFLDEVKSVYVAEDQTTWRDFIRFRNENMQMPVTVFVYTHHSFFGHVNGLRRTYFQGYNVPSTFEMNDYSVLPPMEDFRRTLYWNPDVRTDENGEAIIEFYNNSSCREIRVSAEGIAPDGRCIINE	3	1,8,9	HLA-A0201	0.5	32.8949	22	18788.8926	FALSE	NA	NA	NA	K02563	cytoplasmic	0.0726124704025	0.0931333859511	2	0.61058
Q07820	MCL1	MCL1	AVLPLLELV	DVLPLLEKA	9	MH0057_GL0013941	VLPLLE	66.6666666667	100	MVRVYGLWGVMVLYIFCRTACFSRVQERDDVLPLLEKAARVQQFNLLYPQEKVYLHFDNTGYFIGETIWFKAYVVRADTKKPTDLSGVLYVELLNAAGDVVERRKLKMEEGQARGDIRLDKLLVSGFYEVRAYTRYMTNWGTGACFSRVFPIFEKSGRVGDCSKASIDRSVSHSRIPNMRGQEEHGGTSKTGEELPVPVRPTGAYAIECHGLTLRLYPEGGSLVQGMEGRVAFCLTDKVGMPLLGTGRIEIGEGSSGLAFPVDSLGRGLFSYTPSESPATFVFTDSKRRMFRFLFPKAEHEGCVLRVNALSGDKINVEVAVTPGLEGQVWGMTLQSGGTVVAAHSFFTGRASHTFFFRRADMHPGVSQITIFDGNGRIWAERQVFIPPVSSGADSIRVCTESGLLTSCGKVRLSVKAFPNATFSFSARDVGFSTGGSEGNVLTWMLLCSELRGYVSHPEYYFESDDAAHRRAADMLMLTQGWRRYDWRVMSGVEPFEMSQPIEERLYLDGQVFPERRRQKVGELKLKAYLYNQVGESLTGEALTDSAGHYVFSLPDCSGRWSLFLNAKGKKDKDDYRIGIHRGYSPVPRAYLWEEMSPIPEGHGGRLKFSGFEDVDTLAPLREKKNILLPTVHVDERWVYENPRVAWESESVGRRKAFLYYDCDAAMDAISDKGGVMPVFEDWLKERNGYFSGDTYVMRDETSEEDWVEELKLANSGRNPDYADEDNPGKDEDFEVLAKSMKIGSVVIDKEYNIYKDGLTYDRRPIVWIIDNAYHSITGANYSFPSNPNWDYEHKELSARPMMEVVWCNSHAHETVEMPQFLDEVKSVYVAEDQTTWRDFIRFRNENMQMPVTVFVYTHHSFFGHVNGLRRTYFQGYNVPSTFEMPDYSLMPPAEDFRRTLYWNPDVRMGGNGEAIIEFYNNSSCREIRISAEGVTPDGRCIFNE	3	1,8,9	HLA-A0201	0.5	32.8949	22	18788.8926	FALSE	NA	NA	NA	K02563	cytoplasmic	0.0213101815312	0.0931333859511	2	0.61058
Q07820	MCL1	MCL1	AVLPLLELV	PVLPLLEPV	9	O2.UC54-2_GL0076624	VLPLLE	66.6666666667	100	GAFFSSGDIYAAQNLTERNRKLGTKKVTVGILAHVDAGKTTLAEAILYRTGTLRRLGRVDHQDAFLDTDAMERARGITIFSKQAKFALGDFDVTLLDTPGHVDFSAEMERTLQVLDYAVLVISGADGVQGHVETLWRLLSRYQIPTVLFINKMDQEGTEEDTLLLQLQKQLGEHCIEVCSMRADASDSLQPCEAPVPVPDFWENVAMCQEDLLERYLDGDTLTWEDAALLVKERKLFPCFFGSALKVCGVDALLSGLSKLMKEPEYTEKFGARVFKITRDETGKRLTHMKLTGGSLFTRQSLRGQTADGQEWEEKADQIRIYNGSGYEQVQQAAAGEICSVTGLSKTYAGEGLGAQTEPVLPLLEPVLTYQIELPPDCDAHTMLRNLRQLEEEEPELSIVWEEASSEICAQVMGEVQMEILKNQIRERFGVPVSFGQGSIVYRETIAAPVEGVGHFEPLRHYAEVHLLLEPLERGMGLQFASAVSEDVLDRNWQRLVLTHLEEKRHKGVLCGAEITDMKITLVNGRAHIKHTEGGDFRQATYRALRQGLMRAQNVLLEPVYSFRLEIPQEQIGRAMTDIQRMNGTFEPPQTEGEFAILCGSAPVACMRGYQQEVTSYSRGRGKLFCTLQGYAACHNAEEVMAAAGYDPEADLENPPSSVFCAHGAGFVVPWDQVEDYMHLEAVALPSEKGSADEKEASGIAQSSRAEYFVRERKETPETFVSEEELEEIFKRTYYQNSEPKSKKGYQKRRREEAPARRLMERTRAAEADRSEPRERYLLVDGYNIIFSWEMLRELSKVNIESARNLLMDVLCDYQGFNGCTLILVFDAYRVEGGQERVFNYHNIHVVFTKEAETADQYIEKTVHKIGKKADVTVATSDALEQVIIYGQGARRMAARELLEEVELTREKVLERIEKRPGSTQKQPTENDHNYLFDHLPEELVSYMEEVRLGKREL	2	1,8	HLA-A0201	0.5	32.8949	3.5	792.9241	FALSE	NA	NA	NA	K18220	cytoplasmic	0.633780584057	0.70955011839	2	0.81024
Q07820	MCL1	MCL1	AVLPLLELV	SVLPLLEPV	9	245014.CK3_17080	VLPLLE	66.6666666667	100	MKRFVIGILAHVDAGKTTMSEAILYETGKLKKMGRVDNRDAFLDTFALERARGITIFSKQAVFPLGDTFVTLLDTPGHVDFSAEMERTLQVLDYAVLIVSGADGVQGHTETLWRLLKRYRIPVFLFVNKMDQKGTDQEAVLASLKERLDHGIVDFSGVSGNCEILGTSDETAEEIATCDEALLEAYLADGSLKTADVRNAIQDRKLFPCFFGSALKLTGVREFLTSLGEFASCPDYTKDFGAKVFKISRDETGVRMTHLKITGGTLKIRDSLSPDSEEKINQIRLYSGSKFEMLKEAEPGMVVAVTGISDTKPGQVFGSASDSVLPLLEPVLTYRILLPFGTDSHTMLRHMRMLEEEDPQLHIVWNEALGEIQAQVMGDVQMEILKSQVQERFGVEIGFGEGNIVYKETIAKTVEGVGHFEPLRHYAEVHLLMEPGEPGSGLVFEADCSEDMLDKNWQRLILTHLEEKRFQGILTGSEITDMKITLIAGRAHQKHTEGGDFRQATYRAVRQGLCEAGCVLLEPYYAFRLEVPSENLGRAMADLDRMQGEFSSPEQDGSMALLTGNAPVSTMRNYQRDVISYTKGRGRLTLSLSGYEPCHNAEEVIAASGYDFDSDLQDPAGSVFCSHGAGFVVPWDEVKQYMHVESPLAKQLAKEQQERELKEANERLQAMAADVAAGKVPSGAAGGSAAGSGFSGSKNSGSGAGPGSSGSAASGNGIDSGASANGTAGSSSDSRGNGGSSLSFYDDKELQAIFTRTYGEPKRKLASDYDSRTVIRAKNASPVKPVKEKEAPEDEYLLVDGYNIIFAWEELSDLAAVSIDAARYKLMDILSNYQGFRKICVIVVFDAYKVPGGVEKVQKYHNINVVYTKEAETADQYIEKVAIRIGRRYRTTVATSDGVIQLIIRSQGCILWSARDFREEIERVGKLISEEKGKHTGNAKNYLFAHADAETQKYLEAVRLGKNPEMP	2	1,8	HLA-A0201	0.5	32.8949	0.15	11.8146	TRUE	NA	NA	NA	K18220	cytoplasmic	0.672454617206	0.752959747435	3	0.65253
Q07820	MCL1	MCL1	AVLPLLELV	PVLPLLEPV	9	O2.UC14-2_GL0149672	VLPLLE	66.6666666667	100	GAFFSSGDINASQNLTERNRKLGTKKVTVGILAHVDAGKTTLAEAILYRTGMLRRLGRVDHQDAFLDTDTMERARGITIFSKQAKFVLGDFDVTLLDTPGHVDFSAEMERTLQVLDYAVLVISGADGVQGHVETLWRLLFRYQIPTVLFINKMDQEGTDEAELLLQLQKQLNEHCIKVCSMPQQPDNSDIASGIRHFGTGTDAVSAMRADASDSLQPCEALIPVPDFWENVAMCQEDLLERYLDGDTLTWEDAALLVKERKLFPCFFGSALKVCGVDALLSGLSKLMKEPEYTEEFGARVFKITRDETGKRLTHMKLTGGSLFTRQSLRGQTADGQEWEEKADQIRIYNGSGYEQVQQAAAGEICSVTGLSKTYAGEGLGAQTEPVLPLLEPVLTYQIELPPDCDAHTMLRNLRQLEEEEPELSIVWEEASSEICAQVMGEVQMEILKNQIRERFGVPVSFGQGSIVYRETIAAPVEGVGHFEPLRHYAEVHLLLEPLERGMGLQFASAVSEDVLDRNWQRLVLTHLEEKRHKGVLCGAEITDMKITLVNGRAHIKHTEGGDFRQATYRALRQGLMRAQNVLLEPVYSFRLEIPQEQIGRAMTDIQRMNGTFEPPQTEGEFAILCGSAPVACMRGYQQEVTSYSRGRGKLFCTLQGYAVCHNAEEVMAAAGYDPEADLENPPSSVFCAHGAGFVVPLDQVEDYMHLEAVALPSEKGSADEKEASGIAQSSRAEYFVRERKETPETFVSEEELEEIFKRTYYQNSEPKSKKGYQKRYREEAPARRLMEHPRAAEADRSKPRERYLLVDGYNIIFSWEMLRELSKVNIESARNLLMDVLCDYQGFNGCTLILVFDAYRVEGGQERVFNYHNIHVVFTKEAETADQYIEKTVHKIGKKADVTVATSDALEQVIIYGQGARRMAARELLEEVELTREKVLERIEKRPGSTQKQLTENDHNYLFDHLPEELVSYMEEVRLGKREL	2	1,8	HLA-A0201	0.5	32.8949	3.5	792.9241	FALSE	NA	NA	NA	K18220	cytoplasmic	0.677979479084	0.70955011839	2	0.81024
Q07820	MCL1	MCL1	AVLPLLELV	TVLPLLEDT	9	V1.FI25_GL0015096	VLPLLE	66.6666666667	100	MITEADVAQRCPERTMQRARQIAEKPRNIVSPQCRLSYGETKLLAFVAASSGWTDRYRVQVALDEDHGEVLDFACTCPASMRTDGMCKHAAALALAYLREPERFAGFKRNRAPETSPSITAFMHRAERAAHDDVPAGSVRIDVTLSYGFENWSARFKIRGPQSSYVMKSISDFAEAFDTGAVVTYGKRLSFAHTLGAFDARSHRLVSFIRRAIERRSQQDGALSWHTRSRRAAVGRALDLSEEEAVDLVDLIADAPFDLDCTDGSMPAHQNVTVVDEDPRVPLRIEREEDGGYLIERDEAIVFACAADRMIVLRDATLHRCTPSFARVGEFLRSVYRSNDDSLFIAPEDAPLFCATVLPLLEDTIGVDAPPELEALRPVPGELTFYFDRAEKVIYTVVQVAYGAHRFTLLEPSVTLAGGEAFSPEETDRDDDAVPLRDEVLERRGIELARTFFDADATLSLDDDEAVAELFLGGLARFRALGTVFTTPAFDRIVSSRKPRLQIGLSLAGDLVDLDVSADDLDPADLAGVLASYRKRKRFHRLRDGAFLDLADMDLHELSRMMDDLGIASDALAAGHVELPTYRAFFLDREFSDARRSASFESYVNRFRTVKQSDYEPPADLQGTLRPYQLEGFRWLSALTDLGFGGILADEMGLGKSIQLISLLLARRDEARDRGPALITCPASLVYNWLAEFAAFAPSLTVRAVEGPPAERARIRAERGVDVFVVSYDLVRVDAEAFESRSYWCHVIDEAQYIKNHATLTTRAVKRIRSAHRFALTGTPIENRLSEIWSIFDFLMPGFLGTYERFRKRFELGIVGGDEEAAHTLRSLVEPFVLRRLKRDVLPDLPDKIDSVIFVPLDEEQRRLYLANEQSLRESLNRQKKNSASRTPDPVLARNRIEVLAELTKLRQIALDPALLYENYRGGAAKTRAILDLIEQTRASGEKALVFSQFTSYLDELASELAARGIAYYTITGSTPKKERLERAQAFNDDDVPVFLVSLKA	3	1,8,9	HLA-A0201	0.5	32.8949	19	15738.5615	FALSE	NA	NA	NA	K08282	cytoplasmic	0.0157853196527	0.0157853196527	1	0.04243
Q07820	MCL1	MCL1	AVLPLLELV	DVLPLLENQ	9	MH0079_GL0010403	VLPLLE	66.6666666667	100	MKKRCIAMGFAPLHIRSGYSFLKSGLTMDRLFQTIKKANYSSLALTDLGVLFGYPTFVKLANENHMHYGLGMEVQVTFSKLPTALSSYTDQEFPLCLYAMDEEGYHSLMRISSHLSNHSSIPLDHEDIKGDHLVAILSTDCSFFDIQALKDTLDSRPRMALLTLNQYFKHFYLGLAFYNMSELGTITLIRDFASFYGYNLVAFPLMAYAKKEDAITLRIVSSLEKDEKMDIQEESGPYYIKNYDELSKLYLEDELNKTIEIMDLLQVDFLKKRGQILLFHDEKPSAALLKEHAMNGLKKLNKWNAQYQQRLEYELSTIEQMGYSDYFLIVEDYVHYAKTHAIPVGPGRGSAAASLVAYSLNITTIDPLEYDLLFESFLNPARVTMPDIDIDFGDEKRDEVISYLKDKYGTSRVCNIVTFQTIGAKQSLRDIGRVFSFSSSDIDLLSKSIQSNNISLRDAYKKIPAFRQLVDSDTYYLSIIRLTSKIEGLPRQSGLHAAGVILNETPLEDVLPLLENQDGLYTAQYEMNPLAEQGFLKMDILGLRNLTILDNAIKRVNQNHHLDLKEETLPYDEKEIFSLIAQGKTMGLFQLESSGIKRAIDLIEPTSFDDIVAVLALFRPGPMNNIPLYAKRKKGQEPVTYFTDSLKDILAPTYGIIVYQEQVLQVVKEIAGFSLQEADLFRRAISKKDAKKLEVMKVDFLKGALKNGYSEQLALQIYDHIFRFADYGFKKAHAVAYACLTCKMGYIKVHYPAEFYASILEGNASNNDAKFLDTISEIKSLSIPILLPSILSSTQHFEVENHALRLPLSIIKGISSLFVLEILKEREIHPFTSFFDFVIRMSNHKMTLSQLEALIHAGAFDEFSYSRSSLLNIMKSALEFASLVNFSYDPNEENHFLLPPPSIINMEDDPLYRCEKEIETLGFMLSHTPLYFYQEKRKEENLYSIQEINQRPRGRFVAILKSIKTIKTKKGSPMAFLLFFDDENEKEVIVFPETYAKCYQILERNQLYVIDGYEGKDHSFISNAIEKWRI	3	1,8,9	HLA-A0201	0.5	32.8949	60	38724.0078	FALSE	NA	NA	NA	K02337	cytoplasmic	0.0189423835833	0.0189423835833	1	0.03269
Q07820	MCL1	MCL1	AVLPLLELV	SVLPLLEEA	9	V1.FI25_GL0186238	VLPLLE	66.6666666667	100	MKRMLFNATHAEETRVGIVDGQRLVDIDIETAGREARKSNIYKGIITRIEPSLEACFVNYGEERHGFLPFKEISRAYFKEGVDVRTCTIREAVVEGQEIIVQVEKEERGNKGAALTTFISLAGRYLVLMPNNPRGGGVSRRIEGEERQELRATMESLKCPSGMSMIARTAGIGRSAEELQWDLNYLLKLWEAIAEAAKPQYELVTEENGRKTTSLVDTPVVNGKPLKRANPAPFLIVEESNLVVRAIRDYFQPEIGEILVDTDEIYEQARQFMAHVMPDMINRVKRYNEDIPLFTRFQIEHQIESAYSRTVPLPSGGAIVIDHTEALVAIDVNSARSTRGADIEETAFRTNCEAADEVARQMRLRDLGGLIVIDFIDMLDAKNQRAVEQRLKDALHYDRARVQMAKISRFGLMELSRQRLRPSLSEGSHVTCPRCNGVGVIRDTESCAIQVLRILQEEAMKEGTGAVHAQIPVDVATFLLNEKRSDIQMLEARHRVPIVLIPNTSLETPHYHIERIRQDDDRLDDHIQSFKRVAELEVKKADDPYAMKSNEEKPARPKQVPVIKNVLPRDPAPVHVEQPKKTERAESRAVPMTPVPEKREKGFFARVMDFFKNLGGDSTEKAEPKKSEEEKPKSDRKDRGRRSGERRGDRARMDERRSRRSRRPKSETTEEGQDKPAAPETAAQAVEMEKSRRRSRRRPALKKDAEREELRTTEVVAAEVAAAEEKAPVEAPAEKRVEAPVTEVAAEETVVTEAQQGAEAPAEAAAEEGETRRRRPRRRRRSRTTEGETAEVAQEVTEETVASESAEPAPEATPVKAETEEAPVQEAASEEPASRPKEVQFKLEDAPARTRRPRRRKPADKTAEAGAAEAVATESAEAAAPVTEVRAPEAEEKVDAVSAASPVVDETESTEALVAGLQKSLISGEVELVEEKPAEKRKSAKNGASVLPLLEEAGWPTREEMMHTLVSTGPKSYASDRHLGLNGNRREPALQDAMADAILQIAKDEISEQLTQYYSAMEPKAEEGTQPQGEEEPKKRSRRGGRRSRKAHAEEARTSEAVKTESVETEALEQVETKAAAAEEPLVQIE	3	1,8,9	HLA-A0201	0.5	32.8949	3	476.518	FALSE	NA	NA	NA	K08300	cytoplasmic	0.043409629045	0.0686661404893	5	0.47951
Q07820	MCL1	MCL1	AVLPLLELV	IVLPLLEGE	9	O2.UC29-1_GL0126285	VLPLLE	66.6666666667	100	DRVGFVDGGTGSYEELDALSNVAEGKIVLVQYDSAVAGEYAIGNMVYTAQYAGFAGIIICNVNEELPRDVSFDSNIYFTIPAAFVGAEDGAYLIELCKTGTTAALSSYDDAYYFNTEGGQSFASSFTSWGPTPTLELKPELAAPGGNILSTGDGSSTYVWMSGTSMASPFVAGASALVKQYIQETGLPVEDVPEFIRQTLMNTAEPVYDAGTGNMASVRQVGAGMVNLEKAVQNKVIATYNGKAAIELLDNLGRKTQGEILLTNYGTEPVTYTLSADNVYTDTTDEETKLYYISVLSNATVSFPTASITVPANGTATVSFTLTIEQMLEGHFAEGYIRFTSDSAPSLSMPFLGFMGSWDKEAIIDAPAWEEDAVIPQIKIGYYGITQHGTGLLTAVNGDATMLGEVYSEDEVTGYGQAYIDPDRLAFSPNGDGVNDVVIPWLGLLRNAAEVRMEVLDAKGNVIATPGSAFHLRKVTAESCEYAYVAGTPMANADHNIGWDGTIYHQDTGTYETVPEGNYTIRLQAALRDGGQWQTVTMPVTVDFTPPKISKYRITRSGNNLSIRFLPEDHDDLSPNIAIALNGYTTEQTLVRAVYDPETGYYTGDYRLRSLDLPDNEPIHTALMVSDYAGNTTIAYYTINPDDDAQVYGFTNLSLEEMNYVRSTGGITNFRVFGYAPVGSTITFNNQEAEMNGNHFTIVLPLLEGENVFDVAIRDAEGTDLLSGQARICVTNFTSMFSAPILGEGFHATAVGTGWTLVLDQDYEDGTRIPVRVRIADPEHMLVSCNYKEIIPDKNGYVSFDVPMYDGIASYRVHIENVNGDYYGVNGTIYTSTAAEEALKDGKLSDLNPVYSPAIWYANGVAGVTADMLQEDGTYQLRGYLFNPVDQLLINGTAVEVNADDLTWSYNVKLQPGVNNVPVVAVKDGKNYPAPSQKILYETEGPKLVLELPEEKDGKYYVDDADFLLQGTVTTRLDDAQVYVNDTHIFGANDFGHSYGEETTTREFSYPLALKPGENYFTVIAYNYLGLSTEIPIILVYGVEPPTCTHEHTTTTMVPATCTEPGSETIVCDDCGETISVKELPALGHSIELK	3	1,8,9	HLA-A0201	0.5	32.8949	25	22065.498	FALSE	NA	NA	NA	K01361	cytoplasmic	0.0718232044199	0.107340173639	2	0.02552
Q07820	MCL1	MCL1	AVLPLLELV	NSLPLLELD	9	MH0008_GL0021726	LPLLEL	66.6666666667	100	MKTPVNPLLRWLNAFFSSRSLPGADGRALYAYRCHDAEYESLAALLRAHVPRNYPKTIFISYSDVLFSIYAAEFIRRNHTAGHPRWDVILESIGWKVPYAHRQKLVNDGIRYWKRKVRSLGQASGYLHTLACEGGLPIRMIENESGYLITYFKRVYQALRGQSSRRPAEIIAQELGDTIPATMQNELVYEIAGEFCETLHTLLNEHPTHGQDPVSSLRKQYPDWHLQLPLVLPEENASEIVRRLLSQSSEPRISSNVLVERIWVDVDDSWYCDARFRFPATMRTEQLISLFESNIQPEQTRLIISAKWRNGGARLAMLSRYEQQDWRVELLPFAMQKLSGADAMTEISLSLHEGPILLGHVIPKGGYELTEDLPWVFEAMNESESQLKLVGMGSVSSRQNSLFISLPTNSHLDISGEGEFDIPRLLKNSERSLTKISGVFSVVLHDGAVCTIRTQQLYDSAIEYYIKPTEIDLVKSDYPVHRAWPKIGWKKDMQHGIVPENELFWRSIRSGNNSWFSVASVMPKGQIEVRRIVNGEVLFSGKVVILPADFDIQIIPETAQQGVIVLSGITDARVDKYSNNEKVTLKSDYLQNECVIDCNSSQMLESTINLRVSWKDGSNLKLLLPKPVSGGRFVSNDGSVHFDGVASIAHLHGVDAELLTISCAGKGYLNIELLDENPMSEKFHYLHADIPLLSGRNEKLQQISLYENYNLLNAMLVCAWKNDSTLRVDFYSDRFGKDKTTLNIKRYDGRFIEGDERLLVDIKDSIVFPYHKIDDMVVEAISLNTPDLCTVLLKKDESGYDFSTLNNQGGPWLIVGKIDGAIRIAPVIKWMLPTLQTDDLFLNAICNASPEQREEYCNALFLEMKNNPLQNSCYLLVEYIKKYKLNNSLPLLELDLFREISSNYCVVVQLLISSCLSGDSDAIYDIQEELPFSWGWIPVSIWKDVFEQCWYSLEKQINDKAFALNILQPFIAFINHQAHIDRRLVPIANMLLTHSEILPAGCTVLPSVSREQFNDAKQMLLRNPDSFGRVSIFSKELWDSAITPDLKSVFNKFWIENTYHTRFEKRFNLMLVAALLSQRNNKLMHQLTALFEFHYQQAPQQLGVIYQYYFEQAGVCH	3	1,2,9	HLA-A0201	0.5	32.8949	60	38544.2656	FALSE	Proteobacteria	Klebsiella	no consensus	NA	cytoplasmic	0.0418310970797	0.0418310970797	1	0.0382
Q07820	MCL1	MCL1	AVLPLLELV	TVLPLLEQL	9	O2.UC2-0_GL0095978	VLPLLE	66.6666666667	100	MSEQKNDAFIHLHVHSVYSLLDGACRIPEMMERLKELGQTAVALTDHGNLYAAISFYQAAKKAGIHPIIGCEVYVASRTRFDRGTALDRKRYHLVLLCENQTGYQNLVKLVSKACLEGFYQKPRVDWELLTQYHEGLIALSGCLAGEIPQLLLSGDYAAAKQTALNYQAVFGAERYYLEVQNHGLQEQKTVLPLLEQLSRETGIPLVATNDAHYLTKEEAEMQQVLLCIQTGKTLDDPTALRFETEEFYLKSTQEMQTLFAAMPEAIANTKRIADRCHVELETGTLHLPAFSMEGVSDNIAFFQALCEKGMQKRYGTPVPESVRNRLQRETQVIQQMGYVDYFLIVWDYVRYAKQHGIPVGPGRGSGAGSLCAYCMGITEIDPMAYHLLFERFLNPERVSMPDFDIDFCVEGRPAVKEYVIQKYGADRVTEIITFDFFKARGAIRDVGRVLHLPYAFCDQIAKKIDPRQTIAETLAAPDGKALQQLLHTNADAKKLLDLAQKIEGVPRHTSTHAAGVIISAIPLLEMVPLQKNDDTIVTQYPMGDLETLGFLKFDFLGLRNLTIIRNCVRMIQETEPHFSIHHIPITDADVYQMMANGDTMGVFQFESAGMRHVLLQMQPKCLEDLTAALSLYRPGPRDSIPQYLENRKHPDSISYAHPLLKPILEVTYGCMVYQEQVMEICRSLAGYSYGRADVVRRAMSKKKQEVMEQERQTFLYGLDGVCSGAIQNGVPKAVAESIFDEISRFAAYAFNKSHAVAYAYLAYQTAYLKCHYFSAYMAALMTSVIGDFPKLLAYSSACKKVGVAVLPPHINESHAAFTCTKQGIRFGLHAVKNVGIALIEKLERERQAHGAFTDLYDFCERMQGIELNKRALESLIQSGALDGLGWNRRQMLTQADAVLSAAKETAATQVVGQMQLFGGDATGSWQRPAPEPMEEFSPAELLRMEREVTGMYLSGNPFQPVQYLCRLLHVPASTELSDLPEQAEVAFLGILQSVKPHLTKKQERMCFFQMEDETGTLECVAFPNVFRAIQQKLQPDTILWCKGRLSVQESGVSLLCSSVLTLEELQKQLSHAKFCIKLSSIDTDRMQQAIQIAAKYSGETALCFYLTDQKKMIQPKQKQSIAISAESEQAFSTIFTSSELGILQV	3	1,8,9	HLA-A0201	0.5	32.8949	5	1559.4576	FALSE	NA	NA	NA	K02337	cytoplasmic	0.226519337017	0.226519337017	1	0.96737
Q07820	MCL1	MCL1	AVLPLLELV	ESLPLLELL	9	1069533.Sinf_0627	LPLLEL	66.6666666667	100	MTFKPFLTAEAISSLQQKEAQSSKAQKRTPEQIEAIYSYGNNILVSASAGSGKTFVMVERIIDKILRGITVDRLFISTFTVKAAGELKERLEKKISQALQKATDNDLKTYLNEQLLALQTADIGTMDAFTQKLVNQYGYTLGISPTFRIMTDKSEQDLVKNDVFADLFADYMTGQNQDSFRKLVRNFSGNRKDSSAFRGIVYKIYDFSQATDNPKKWLAEVFLKGARTYTDFSAIPDQEVMDFLACMHETANQLQDVTDLEDYKQVTAKGTPTANYKKHLNMIEHLHEWAMHFETLYGHDGLGRLAADVADLIPSGPAVTVAGVKYPVFKTLQERLTGLKHLETIFKYQSESLPLLELLQAFMQDFSEQYLQAKIQENAFEFSDIAHFAIQILEENPDIRELYQDKYHEVMVDEYQDNNHTQERMLELLSNGHNRFMVGDIKQSIYRFRQADPQIFNQKFKDFQEHPEHGKLILLKENFRSQSEVLDATNSVFTHLMDESVGEILYDGMHQLVAGSPAQKEAHPENKTQVLIYDTDDSSELASSPEEEQINPNEVKLVAKEIIRLHNEEGVAFEDITLLVSSRTRNDGILQTFEHYGIPLVTDGGEQNYLKSVEVMVMLDTLRALDNPLNDYALVALMRSPMFSFNEDDLARLALQTNEDETRANLYQKLEHALANQGQHAELVTPALRQKLKVFMTCFSKWRDFAKWHSLYDLIWKIYNERFYYDYVGNLPRAEQRQANLYALALRANNFEKTGFKGLSRFIRMIDRVLESENDLADVEVALPKHAVNLMTIHKSKGLEFKYVFILNIDKKFSIQDMMSPLILSRQNGAGIKYLADMREELDTDVFPTVKVSMDTLPYQLNKRELRLATLSEQMRLFYVAMTRAEKKLYLVGKGSSEKLVDKYSGKSENNHLPVAEREAFMTFQDWMLAIHEAYKNLPFKVKFVTDEDLTEEKIGQIEVKSAIKPDDLSNNRQSENIAEALERLEVVEELNAKYQSAINLPSLRTPSQVKKLYEPVMDTDGVDVMAKTDHVKPSFALPDFSKKAKVEATAIGSAMHELMQRIFLSQKVTLEDISTALAQVSAEDEVKARIRLENVLDFFENSTLGQLIQQNTDKIYREAPFAMLKEDPESKEKFVVRGIVDAYLLLEDRLVLLDYKTDKYTNSEEIKDRYQGQMALYAEALSKSYHIDQVDKYLVLLGGERLEVVKL	3	1,2,9	HLA-A0201	0.5	32.8949	15	11834.9336	FALSE	Firmicutes	Streptococcus	Streptococcus infantarius	K16898	cytoplasmic	0.0323599052881	0.10181531176	3	0.89687
Q07820	MCL1	MCL1	AVLPLLELV	ESLPLLELL	9	O2.CD1-0-PT_GL0095739	LPLLEL	66.6666666667	100	MTFKPFLTAEAISSLQQKEAQSSKAQKRTPEQIEAIYSYGNNILVSASAGSGKTFVMVERIIDKILRGITVDQLFISTFTVKAAGELKERLEKKISQALQQATHNDLKTYLNEQLLALQTADIGTMDAFTQKLVNQYGYTLGISPTFRIMTDKSEQDLVKNDVFADLFADYMTGQNQDIFRKLVRNFSGNRKDTTAFRGIVYKIYDFSQATDNPKKWLTEVFLKGARTYTDFSAIPDQEVVDFLACMHETANQLQDVTDLEDYKQKTAKGTPTAAYKRHLNMIEHLHEWALHFETLYGRDGLGRLATDVADLIPSSPAVTVAGVKYPIFKTLQGRLAGLKHLETIFKYQSESLPLLELLQAFMQDFSEQYLQAKIQENAFEFSDIAHFAIQILEENPDIRELYQDKYHEVMVDEYQDNNHTQERMLELLSNGHNRFMVGDIKQSIYRFRQADPQIFNQKFKDFQEHPEHGKLILLKENFRSQSEVLDTTNSVFTHLMDESVGEILYDGMHQLVAGSPAQKEAHPENKTQVLIYDTDDGGELASSPEEEQINPNEVKLVAKEIIRLHNEEGVAFEDITLLVSSRTRNDGILQTFEHYGIPLVTDGGEQNYLKSVEVMVMLDTLRALDNPLNDYALVALMRSPMFSFNEDDLARLALQTSEDETRANLYQKLEHALANQGQHAELVTPVLREKLKDFMTCFSKWRDFAKWHSLYDLIWKIYNERFYYDYVGNLPRAEQRQANLYALALRANNFEKTGFKGLSRFIRMIDRVLESENDLADVEVALPKHAVNLMTIHKSKGLEFKYVFILNIDKKFSIQDMMSPLILSRQNGAGIKYLADMREELDTDVFPTVKVSMDTLPYQLNKRELRLATLSEQMRLFYVAMTRAEKKLYLVGKASSEKLVDKYSGKSENNHLPVAEREAFMTFQDWMLAIHEAYKDLPFKVEFVTDEDLTEEKIGQIEVKSAIKPDDLSNNRQSENIAEALERLEAVAELNTKYQSAINLPSLRTPSQVKKLYELVMDTDGVDVMAKKDQVKPSFALPDFSKKAKVEATAIGSAMHELMQRISLSQKVTLEDISKALTQVSAKDEVKARIHLENVLDFFENSALGQLIQQNTDKIYREAPFAMLKEDPESKEKFVVRGIVDAYLILEDRLVLLDYKTDKYTNSEEIKDRYQGQMALYAEALSKSYHIDQVDKYLVLLGGECLEVVKL	3	1,2,9	HLA-A0201	0.5	32.8949	15	11834.9336	FALSE	Firmicutes	Streptococcus	Streptococcus lutetiensis	K16898	cytoplasmic	0.0252565114444	0.10181531176	3	0.89687
Q07820	MCL1	MCL1	AVLPLLELV	ESLPLLELL	9	DOF010_GL0040053	LPLLEL	66.6666666667	100	MIFKPFLTSEDISSLQIQEAQSSKKQKRTPEQIEAIYSYGNNILVSASAGSGKTFVMVERIIDKILRGVTIDQLFISTFTVKAAGELKERIEKKISQALQETTDNDLKNYLNEQLLGLQTADIGTMDAFTQKLVNQYGYTLGISPTFRIMTDKSEQDILKNEVFFDLFSDYMTGNNAELFRQLVRNFSGNRKDSTAFRGIVYKIYDFSQATDNPQKWLAEVFLKGAKTYTDFSAIPDQEVTDFLTCLHDTADQLQDVTDLEDYKQKTAKGTPTANYKKHLNIIEHLREWAQHFETLYGRDGLGRLATDVAKLLPAGPAVTVAGTKYPVFKTLQGRLTGLKHLETIFKYQPESLPLLELLQAFMQDFSEQYLQAKIQENAFEFSDIAHFAIQILEENADIRELYQNKYHEVMVDEYQDNNHTQERMLELLSNGHNRFMVGDIKQSIYRFRQADPQIFNQKFKDFQEHPDHGKLILLKENFRSQSEVLDATNSIFTHLMDEAVGEILYDDTHQLVAGSPAQKESHPENKTQVLIYDIDNNSDLPSDAEEGQINPNEVKLVAKEIIRLHNEEHVAFEDITLLVSSRTRNDGILQTFEHYGIPLVTDGGEQNYLKSVEVMVMLDTLRALDNPLNDYALVALMRSPMFSFNEDELARLALQTTEDDHRANLYQKLEHALAGKGSHNELMTITLHDKLADFMACFVAWREFAKWHALYDLIWKIYNDRFYYDYVGNLPRAEQRQANLYALALRANNFERTGFKGLSRFICMIDKVLESENDLADVEVALPKNAVNLMTIHKSKGLEFKYVFILNIDKKFSIQDLMSPLILSRQNGAGIKYLADMKEELETDVFPTVKVSMDTLPYQLNKRELRLATLSEQMRLFYVAMTRAEKKLYLVGKASSEKLVDKYSGKSENDHLPVAERENFMTFQDWVLAIYEAYSKENLPFAVDFVTEEDLTDDKIGKIEVTSVITPDDLTDNRQSENITEALDRLEAVEKLNAKYHAAINLPSLRTPSQVKKLYEPVMDTDGVDVMTKAYQAQPTFELPDFSKKAKIEATAIGSAMHELMQRIPLSKQVTIADITAALAQVSAEDEVKARIRLENVLAFFENSELGQLIQQHTDKIYREAPFAMLKEDPDSKEKFVVRGIVDGYLVLDDRIVLFDYKTDKYKNSEEIKERYQGQMALYAEALSKSYDRKNVDKYLVLLGGEQLEVVKL	3	1,2,9	HLA-A0201	0.5	32.8949	15	11834.9336	FALSE	Firmicutes	Streptococcus	Streptococcus pasteurianus	K16898	cytoplasmic	0.0536700868193	0.10181531176	3	0.89687
Q07820	MCL1	MCL1	AVLPLLELV	YVLPLLEKL	9	N088A_GL0001989	VLPLLE	66.6666666667	100	MRHKTFIKSGSFLRHRVFLYSVIIGTLLFSGCKDDTDTVTSGGGSLRLTASIEGQSISRTAPQSSGITKWSEDDKIGVFGTQTVNAPFTYTSSDDQGITAVFSGKTDKPDEEVKWAYYPYDNHVVTDGRSLTIDLPDTYTYDGNLNVPMIATGGSQTLTFKHLCGLLCITTNRLPEDASRFTITSTGEASPYLTGIGTVEDVTSSNPALTINSTGGRTITYHLGNLTAAATGFKTIFVPIPAGDYPQLEISLYGEGKTEPYFTRTLSQQTIRRAEMLQVPILNGETGESYVLNKNTQMITDDQLKYVSPSPEDPTTLIYSADLSNNVPKVGNVLWAPVSDTFPYGFLGKVSEVSKSKDGSAQVKTVTAPLSEAFDELYVDEIVEFIPQEGQRGLVSRGYVEGDFSSAVDIELSLAEHYDVVGKLQFTSKLRANIELSKESGKDYVSLVSEEQYDMGIQTKFFAHSESEKGGTRSLLPKPINGVPMPLAGGLINITPSLNLYWTYEREGDIAYQAYFHTTQHSLAGAELKNGQWKTNRRDIGNSGGSPWDLEGSIDFDGRVFVGVGFEIAGKFYGRDDAKMSLKVEGGGELSGQLSIDLEDLQQGKLNVEEAKLSSAVLIRGKMGVDASVFAPGLKIEATIAELRLRIADLYVLPLLEKLKLTRVTDSQGTSIEAQTNTTRETLSKDMQISLDVRNSKGESVQTSEDKSYQGVARPDGDNWTLPSMNIKETFENIPEGDNYTVVPIIKSPILKDIPELKEYVLETASASIDVPSRSEGDLRNYLIKLYQETNGPAWPESERTNWCTNLPLTEWAGVTAHPSIKGLYRLEKHGITGNVDFSGCKSLETINIYGNINTLNVSDCPMLVEFDTDAQNILARNCDGLDILSLNVEKCASADLSGCMRLSNLSVQGIEKLIVSHCPSLTYLDISGNHALKYLDASECDRLYQINYITYLPSIPLVLIGGENLEYLNVSGCTSLEDCFGGHSTDNPEIMEAEGYERICYIETRRADASTGQEFERTLHIPEETLLKEINFSGVKAFEKIFVKGKQLEYLNLSNTHLWEIYDTSFLDSHVRNLDISGCLELKKAYIKGNQSTVIPLQKLNASNCSSLQYLNCQNSLLSDLSVSGCNNLLEFDVKNTMMKENVDEFLEKNNILPTSYDCRYGYEYVILEDFKPQWYVSRAIDRGIGWWFTGEPGQGYHTEEDLPCPLDNFGGWLDEI	3	1,8,9	HLA-A0201	0.5	32.8949	1.1	105.2815	FALSE	NA	NA	NA	NA	cytoplasmic	0.0134175217048	0.0276243093923	3	0.97281
Q07820	MCL1	MCL1	AVLPLLELV	EVLPLLEAY	9	MH0457_GL0266424	VLPLLE	66.6666666667	100	MNADLIKQISEWHDADEHQAIIDTLEQLPEAERDFQAKSLLARAYNNQNAYAKAEEVLESIRLEGEDDALWNFRLGYALYYQDREREALRYFTKAAALDPEDPDAPLFIRWCNLYHPLTKRVEEFWNCYVISRMPECLKGKWKFFPFNQGTDTSFGFKMFDTNFELGNIQVLPSYNEESSDFHIKYYDPGFDNLSVEQAEGAFRVMLDLVLGEGVSVKYIRTVEMADKSDKRMIALSQLKKHIEKTVKANGKEFFENPKDLYTGYHLTPKDSKELRADVMFGITCMESLVAEYYSQSTEIFDHANSFGAQAIFLVFRNHQDGQATLNFRHDLEDRITDEILKPHNLGQIIGGATGTDYSYIDLFVFNIHSFLQEVLPLLEAYPDYSFYAADFISDGDIRKLTEADSKIEPYTAENAEEFFAAIEQWNERESYSKCIRILERIPEVERNFEVIMRLVRSYENYAILGDHGKEPENDKQEMALNKALELLESVRNVGENEATWNMRMAYAHQYLPGQKEQALAYAKKWAELDPEDENAQLVIEECSSTSKNESETDCEENKPGTFVGFALLADENWNQEKFIHDLKEQWNIEACEEEDESQQDDVLVFNIGKMMAAVSLMHYPVPHGEAAECAKNNYMWPEAEQVAQAHQAHLMVAVLGNEENLIERGKLYVKLLSVCCLQKNVTGIYTSGVVFQPHLYEGFAGMMKDDRLPIFNWIWFGLYRTEKGVSGYTYGMECFGKDEMEVLDVDAEPSEVRDFLTSMVGYVLEYDAVLNDGETIGFSADDKHSITRNKGVALPDKMTLKISFGNVNKVVEETEVADTPETSDDDVDQVMDNVGYDVQKIEEKELSVDPITAYNHVAIYLRWCMENNLMSDDFLKQYGDVVHSVKNNAANVDLRLFIKEKLNGSLTKALFNKEGRSFADYYYGWYYGANEHPFFPGDIDNYALEYFGAERYHSDEFKEEAYLFIPFDNEYYQQMAQLMDRRFANWHGQQIDQSTAKPSELASAFMDYLDCECTYFPSMRDDDPIMAAYSYAKRLGVREGYVPVLIKVDETLWECLIENSDASCEDADAYDFNWEEVEAYRKEMLENPANDGKSILENLTGEDYQEQDEEMQGGFNNHRFSSYWDAETNMTYPLILARIPVSEPWQIFAYLPFGGWNDCPSTPELMAVSKYWYEQYGAVPSVLTHDELEYELPTPVSKECANKVAIQQYAFCPDMDQNYDSVGCLADTLRQSKIWYFWWD	3	1,8,9	HLA-A0201	0.5	32.8949	31	26511.627	FALSE	NA	NA	NA	NA	cytoplasmic	0.0149960536701	0.0962904498816	3	0.45704
Q07820	MCL1	MCL1	AVLPLLELV	YVLPLLEKL	9	O2.UC8-0_GL0033717	VLPLLE	66.6666666667	100	MRHKTFIKSGSFLRHRVFLYSVIIGTLLFSGCKDDTDTVTSGGGSLRLTASIEGQSISRTAPQSSGITKWSEDDKIGVFGTQTVNAPFTYTSSEDQGITAVFSGKTDKPDEEVKWAYYPYDNHVVTDGRSLTIDLPDTYTYDGNLNVPMIATGGSQTLTFKHLCGLLCITTNRLPEDASRFTITSTGEASPYLTGIGTVEDVTSSNPALTISSTGGRTITYHLGNLTAAATGFKTIFVPIPAGDYPQLEISLYGEGKTEPYFTRTLSQQTIRRAEMLQVPILNGETGESYVLNKNTQMITDDQLKYVSPSPEDPTTLIYSADLSNNVPKVGNVLWAPVSDTFPYGFLGKVSEVSKSKDGSAQVKTVTAPLSEAFDELYVDETVEITPQDGQTRMPTRGFVGTDFSYEVGIKLGSDSHQVTGKMGFTSKLRANIELSKESGKDYAALTADNLFEIEAQALISYEGKTENQDPVSLFPKPITGAPIPLAGGLIVIIPALDPYAVFTAEGKAIYQATFHTQQHNLFGAELKNGQWKTNSRDIGNSGGSPWNLDGKIDFSGEAYLGTGIELSGRFYGRDDAKMYIKAEAGGKLSGQLSINLEDLEQDAKVKVEEAKLTYTTSITGKLGFDASVFAPDLAIEKDFLEIGLRSADLYVLPLLEKLKLTRVTDSQGTSIEAQTNTTRETLSKDMQISIDVRNSKGESVQTSEDKSYEGVARPDGDNWTLPSMNIKETFEDVPEGDNYTVVPIIKSPILKDIPELKEYVLETASASIDVPSRSEGDLRNYLIKFYQETNGPSWPESERKNWCTSRPLTEWAGVSAHPSLKGLYILEKNGVSGNVDFSGCQSLHTVNIYGNIDTLNVSNCPMLVEFDTDARHILARNCNGLGSVNLIGKKCALVDFSGCRNLTDLSVVETEKLIVTQCASLTDLYLSGNHALKYLDASACGRLARIEFISNIPSLHRVIIGGENLEYLNLSECTSLMDCFGGHSTDDPEIMETEGYERICYIETRRADPSTGLEYEYTLHIPEQTLLKEINLSGVKAFNKILVKGKQLEYLNLSNTGLKMIDDYSCKDSHLRYLDVSACQELESAYIIGDPQNVIPLQKLNASNCLRLTHLDCQNSSLSDLNVSRSENLIHLDCQNSSLSELNLSGLRKLAYLNCQNSLLSNLNISGCENLAELYLKNTMMKGNLEDFFEKNDIYPTSYDCRYGYAYVQKEGTSQWYVSKAIDRGIGWWFKGEPAVGYHTPEDLPCPLEDFEGWLDEN	3	1,8,9	HLA-A0201	0.5	32.8949	1.1	105.2815	FALSE	NA	NA	NA	NA	cytoplasmic	0.0126282557222	0.0276243093923	3	0.97281
Q07820	MCL1	MCL1	AVLPLLELV	IVLPLLEGE	9	O2.CD3-0-PT_GL0030319	VLPLLE	66.6666666667	100	ASTAATVQALNAETAALKSQEATISAVRRKLDLEPVHRTGYLVNTVSYDIRRGDMEKLRSIPGVTNVTLAMKYEPELFSAKEMTDVYDAWKIGQNGYTGKGISIAIIDSGVNWQHQDMVQDPNAAKYTKTQMEELIAKLGHGKWFSDKVPFGHSYVAGHDEIISQANAHGHHVAGIAAANGPESEARISGVAPDAQILAMQVFDPVTAAGGYSDDIICAIEDSVKLGADIINMSLGSDFGFSGTDQYIEHAVNAAEEAGIFVAVSAGNAGISTDICKAMDETITNDWNMADVGTVGDPSTAAGAVSVASVDSQGFLTYGFSVTAEGENPRHIECIRLASAHFNFADRVGFVDGGTGSYEELDALSNVAEGKIVLVQYDSAVAGEYAIGNMVYTAQYAGFAGIIICNVNEELPRDVSFDSNIYFTIPAAFVGAEDGAYLIELCKTGTTAALSSYDDAYYFNTEGGQSFASSFTSWGPTPTLELKPELAAPGGNILSTGDGSSTYVWMSGTSMASPFVAGASALVKQYIQETGLPVEDVPEFIRQTLMNTAEPVYDAGTGNMASVRQVGAGMVNLEKAVQNKVIATYNGKAAIELLDNLGRKTQGEILLTNYGTEPVTYTLSADNVYTDTTDEETKLYYISVLSNATVSFPTASITVPANGTATVSFTLTIEQMLEGHFAEGYIRFTSDSAPSLSMPFLGFMGSWDKEAIIDAPAWEEDAVIPQIKIGYYGITQHGTGLLTAVNGDATMLGEVYSEDEVTGYGQAYIDPDRLAFSPNGDGVNDVVIPWLGLLRNAAEVRMEVLDAKGNVIATPGSAFHLRKVTAESCEYAYVAGTPMANADHNIGWDGTIYHQDTGTYETVPEGNYTIRLQAALRDGGQWQTVTMPVTVDFTPPKISKYRITRSGNNLSIRFLPEDHDDLSPNIAIALNGYTTEQTLVRAVYDPETGYYTGDYRLRSLDLPDNEPIHTALMVSDYAGNTTIAYYTINPDDDAQVYGFTNLSLEEMNYVRSTGGITNFRVFGYAPVGSTITFNNQEAEMNGNHFTIVLPLLEGENVFDVAIRDAEGTDLLSGQARICVTNFTSMFSAPILGEGFHATAVGTGWTLVLDQDYEDGTRIPVRVRIADPEHMLVSCNYKEIIPDKNGYVSFDVPMYDGIASYRVHIENVNGDYYGVNGTIYTSTAAEEALKDGKLSDLNPVYSPAIWYANGVAGVTADMLQEDGTYQLRGYLFNPVDQLLINGTAVEVNADDLTWSYNVKLQPGVNNVPVVAVKDGKNYPAPSQKILYETEGPKLVL	3	1,8,9	HLA-A0201	0.5	32.8949	25	22065.498	FALSE	NA	NA	NA	K01361	cytoplasmic	0.0986582478295	0.107340173639	2	0.02552
Q07820	MCL1	MCL1	AVLPLLELV	EVLPLLEAY	9	MH0098_GL0113822	VLPLLE	66.6666666667	100	MNADLIKQISEWHDADEHQAIIDTLEQLPEAERDFQAKSLLARAYNNQNAYAKAEEVLESIRLEGEDDALWNFRLGYALYYQDREREALRYFTKAAALDPEDPDAPLFIRWCNLYHPLTKRVEEFWNWFVENEKKLSSMMQPKSNEEANDFMSFVSEGVQLISEHARFNIGGDHEFTFSVEGWPDLFVIYPYVISRMPECLKGKWKFFPFNQGTDTSFGFKMFDTNFELGNIQVLPSYNEESSDFHIKYYDPGFDNLSVEQAEGAFRVMLDLVLGEGVSVKYIRTVEMADKSDKRMIALSQLKKHIENTLKANGKDFFENPKDLYTGYHLTPKDSKELRADVMFGITCMESLVAEYYSQSTEIFDHANSFGAQAIFLVFRNHQDGQATLNFRHDLEDRITDEILKPHNLGQIIGGATGTDYSYIDLFVFNIHSFLQEVLPLLEAYPDYSFYAADFISDGDIRKLTEADSEIEPYTAENAEEFFAAIEQWNERESYSKCIRILERIPEVERNFEVIMRLVRSYENYAILGDHGKEPENDKQEMALNKALELLESVRNVGENEATWNMRMAYAHQYLPGQKEQALAYAKKWAELDPEDENAQLVIEECSSTSKNESETDCEENKPGTFVGFALLADENWNREKFIHDLKEQWNIEACEEEDESQQDDVLVFNIGKMMAAVSLMHYPVPHGEAAECAKNNYMWPEAEQVAQAHQAHLMVAVLGKEENLIERGKLYVKLLSVCCLQKNVTGIYTSGVVFQPHLYEGFAGMMKDDRLPIFNWIWFGLYRTEKGISGYTYGMECFGKDEMEVLDVDAEPSEVRDFLTSMVGYVLEYDAVLNDGETIGFSADDKHSITRNKGVALPDKMTLKISFGNVNKVVEETEVADTPETSDDDVDQVMDNVGYDVQKIEEKGLSVDPITAYNHVAIYLRWCMENNLMSDDFLKQYGDVVHSVKNNTANVDLRLFIKEKLNGSLTKALFNKEGRSFADYYYGWYYGANEHPFFPGDIDNYALEYFGAERYHSDEFKEEAYLFIPFDNEYYQQMAQLMDRRFANWHGQQIDQSTAKPSELASAFMDYLDCECTYFPSMRDDDPIMAAYSYAKRLGVREGYVPVLIKVDETLWECLIENSDASCEDADAYDFNWEEVEAYRKEMLENPANDGKSILENLTGEDYQEQDEEMQGGFNNHRFSSYWDAETNMTYPLILARIPLSEPWQIFAYLPFGGWNDCPSTPELMAVSKYWYEQYGAVPSVLTHDELEYELPTPVSKECANKVAIQQYAFCPDMDQNYDSVGCLADTLRQSKIWYFWWD	3	1,8,9	HLA-A0201	0.5	32.8949	31	26511.627	FALSE	NA	NA	NA	NA	cytoplasmic	0.0142067876875	0.0962904498816	3	0.45704
Q07820	MCL1	MCL1	AVLPLLELV	YYLPLLELY	9	T2D-123A_GL0082678	LPLLEL	66.6666666667	100	EVNQRFNEQLAELTEENADRIIMSLGRPSEILRSVDMPDRDIRLYGNKVMKKSKSHEYSPHDLKDLPKMIQHPIAIFKGSYPGSFSLLTEIELNGNNALVSIDIKKGEVQDINLVTSVYGKKGDNVLSWIEEGKMLYTDKKKTLDYISSSAPIADATYNQGRSKALDNLYYPAPIAETPSSQDLSTATNIVENFENPKLTGENSNGTMNTRFRREAPDVSSYIKISMDRKGIVDLSQLSPDQSQRIRKSAPAAYGAEISGDIASFPDYQEAENCLTYIFNNNDIISDDIRNSIDNGTLPQDIAMIFDAALRRGMARRVWIDRYQPLEALQKLISSTLGKEISEKENAWEYTGFMDSRIKAEADEYNADYYLPLLELYEKIIHGKNGVDEDTLVDYMLIKHGIERNQVMRREALEEWEESHKGVEDYDKKRTGYIQELSTRDYSGYFDRFKQEYAQNYNTAEDFISEVESLLGEDTVINLWEKIKKATNKTLDISVKSGLVSKEDADTYKKRFQFYVPLRGFSEETMDQMYDSNIRINTGSTVNKQAKGRTSRADNPLVSIMAMANTEIARANKNKMKQRLLTLLAGKDVRNKFGYSYKVEYKDGKEKILKYKPKQSDEIKKITTISNIYQIIPKYEILALDTDGNPILDEHGNKTWVETDEVPSAEQLESGMARFSKAYPSNRGTVHKTPSQMEESTVDVFVAGKKVSILFTNPLVSNSINGRLNLDKNVPRKIETPDQWYNIPGWLTYGARHLNRLGARTTRALSQFYTTYSPAFFLFSNFARDFSGAFAYNSAEKSIAEARQIAALAPDSFAAMRRYIRGESKNKRYTIEEIESFLDRMGRKGKISKSDYDIAAYLFVSRGGETGYISANTVEDYRKSIDNAVKYGTVDMNKQAKAIKKGYMAGVKAIQDTARLMESVTRLNQFVAALREGKTIDAAITDAKNVSTNFNRRGSHEGIQWIFDNYAFLNASLQGTDRLYRGIKKYKKGFAKVIGTIISIGFLDSLLCAIFSDDDERWGDAYHALPETKRYNNLVIPVGEGKFIFIPLAQSLRGFHAWGIMLADLMTGYHKRHPLVSDPITPLDFLAVIGQDIVPITYGSWTNAAPTWAQPIAHIAFNENFMGRPLYKETPWNENLPEFRKAYGSTPKGLVKWSEFVNEMTGGNYAEKGWLEQIPVLEKLNNPAVLQQLYLGYVPGLFRVLGQAYNAVDALVTKTKGRPTDFDLSDVPIIGAAVGEANDRIPKAKLRSKWYEFANKARDSKRADSELLKELFIDEFIENTRDSDKVLNKSVYDGLNVHIRNLMKLEGMAETWEDDLVSGDLPADEAIRTSAEIASLRNTIDNTLYDIINELKIAQ	3	1,2,9	HLA-A0201	0.5	32.8949	25	22094.8887	FALSE	NA	NA	NA	NA	cytoplasmic	0.0213101815312	0.0481452249408	7	0.86732
Q07820	MCL1	MCL1	AVLPLLELV	LFLPLLELS	9	MH0006_GL0005879	LPLLEL	66.6666666667	100	MKKSIQHKAKKWVIGILLSPFVLFLLLAVLLYLPPVQNFVVHRVAASLSESTGMNISVSRVRLSFPLDLSVKGVEVIDGRDTIVSASSLYLDVRLKPLFEGRADIDGFSLYDAKVNSKHFISNTYIRGKIGRLQAAAHGVEWTRGVVKLNQASLDDADLYVALSDTAREEPDTLPSMPWRIVAEQVTINRSRVSLSMPGDSMRLMAEMGKARLEGGLFDTGRPYYSVRRFNVEKGGVVYAALPSDSAVSVSAKAVGNAAFALSNTLLWKKFRMEEKLSANYIAVSNLRLQLDTLSYDEKGTLRTYLAALAFNEHGGLKVENAKGRIYMDTARLFLPLLELSTPASKIKARADLNFNAFTPGRHETMSLALNASLASEDVRTLAKGYADDYILEAFPSVPLTVEGRIEGNISHLSLSRLHLAWPQLLSVTLKGSANDIAEAWRTAKFDFETRIGKGAFIQKFLPLLARGFFDIPNGTSARGDFRMKGNHYATGFRVNALRGWLGAKADVDLDRETYALKAVAHAFPLGRFLPGYGLGDFSGTLQGAGRHFDLFSAMSSLEAKAQVYHLVASGQTFSGLSLKASSRRGQVEVDFASSNALLEANGKLTASLGRDIEARLMLDLLNVDLKALGMVKDTLQAGLIVDVTARTNRKLTAYSAQGGFSNIHFSTPTRGFAAMDLNFDVATAADTTTACITAGDLDLDFGAKGDVDHLMASFSRFSKVLMRQLEKKKIDQEMLRRAFPVMKFHLAAGRENPLSRFLFFKGIDYQEARLELSSDPLNGMGGRFDVSRFQQGNLQLDTIHFALSQDTAGLNLDGTIRNYLRKNPNKFTARLSAYIHNSGIGSHIDFTDSQGRKGIDLGLRADFINNGLNLSLSPNNPIIAYRRFNVNDENFIFLGKNKDIKADMNLLADDGTALSIYSTPADSVNDITLSINNLNLGELSNVMPYLPKLEGMLSGDMHVMDDHQNGSLSAAAQFKAKSLVFEDAQLGNVGMEAFYMPQGNGKHYANAYVSTDTLEVLQCEGTYDDNDGHFDGTANLHDCPLRLINGFLVGTDVAMRGEAGGKLHITGTADAPVLDGALAFDDAHLYSEVYGFDFLMDPTPVEIRASQMNLKNYALRSAKNENPLLLNGTLDMRDFSRIGLNFSMRANNFELINAKRNSLSLLYGKVYANYLGTLKGTSDNISIRGKLEILDRTDMTYILKDSPLTVDDRLHDLVQFVSFRDSATVEENTPLEVSGFDLTLGISISDAARFRCSLSEDGQNYVNLEGGGDLTMRITQQGDMRLTGRFTANSGEMKYSLPIIPLKTFNIVQGSYVDFTGDMMNPTLNITAKERVRATVVENDQPRTVPFDVGVQITQPLNNMGLTFIIEATEDLTVQNQLATMSADQRSKTAVAMLATGMYVTDDMLTSGGSGFKASNALNAFLQSEIQNIAGSALKTIDLSIGMENNTSAAGTETTDYSFQFAKRFWNNRISVIIGGKVSTGEDAQNSAESFIDNVAIEYRLDKSATRYVKVFYDRSTRDPLEGQLTQTGAGLVLRRKTDRLGELFIFKRKKKTDVQR	3	1,2,9	HLA-A0201	0.5	32.8949	19	15803.4004	FALSE	NA	NA	NA	K00677	cytoplasmic	0.0505130228887	0.0505130228887	1	0.02774
Q07820	MCL1	MCL1	AVLPLLELV	YYLPLLELY	9	MH0016_GL0044657	LPLLEL	66.6666666667	100	QYTANDFSGKRAAADEYLAHFAEEGITTPSLWNKIKRFVKEAFRKIGIDLSLTDSDIAYLLWKSKNRITDKDSMADIIRKSAADTRIKENIGNTRFRINTPVEQRGDLVAIHNISEDKLKEAIGLGGFPMPSIAITKPEVGHSTFGDISLVFGKETINPTDRRNKVYGEDAWTPTFPTVGYKLNEDKTSDIYRRANKTGNLPLFNPSYFHSDNYESYINGIDSDSLVNHFKDSYGAKQLYLAETGNAVEKFEMHEVEKYSEERIGFLEKVLKEIGIERLKKESYAELENEIKQILGKHYNVDFDKLKPSIARIRIDNAIKQAVDYAENGNSKTESDVEATKKKIDDRIDQKKFEEWLRNLFNGVVEKKGIRNETDLFTPIGNRRKWESLYDEITLDNVVKAMKKQSAKGGQGLFGGSIFGAAQSEFKNIDEIREAARERIRELSNEEIEGRRNEITDRLSQIDIPMRDKGIGSSFDMIENITDSVRHSHTAKGIYNYLHDIYPGMTMDIANEIADIVKDIQQMSARYFEAKPYRAVGFDEIKFAVVPDNTDVSLLNQLQSMKIPVETYEKGNNEQRKQVLNESSDKYDTRFRTIVVNPRYGSKIETVRTNHTSVYKAVDKYLRENFDEKDYTTHTAKTGSRYLELNIGGDTLKVRFANHTPRMEASDNMDTIGNGKEIAFFPGGDIEVEIDISLSGDRSKEIIDLIKGMEEYSSSEVKKEVSRLIDGAKTDPFPDVTSPQLIEELSRYIGTEMAGTLDTQIAEYYKYRVNENVYKQESKSRDSKLKQNKYVLEQYKAIFRDFVQESPKLIKAVGGGYWYNGATGSIRIVPPFPIDYGMLSDKLMSSHFIPLSGINKKEGKRKVVREYVDEWSRRLTDSGIFLSEEYVSEGAKITEAQQEIDNIREQYNFWVKAKFPSPSVSRSEIGEVSAGRRGSFSSPVSPQGNIGEVAQPEGVTSTRYRTTEYMEAVNQRFNEQLSELTEENADRIIMSLGRPSEILRSVDIPDRDIRLYGNKVMKKSKSHGYSPHDLKDLPKMIQHPIAIFKGSYPGSFSLLTEIELNGNNALVSIDIKKGEVQDINLVTSVYGKKGDNVLSWIEEGKMLYTDKKKTLDYISSSAPIADATYNQGGEKALNYLRIPAPIAGAQDNSELLSATNIVENFENPKLTGENSDGTMNTRFRREAPDVSSYIKISMDRKGVVDLSQLSPDQSQRIRKSAPAAYGAEISGDIASFPDYQEAENCLTYIFNNNDIISDDIRNSIDNGTLPQDIAMIFDAALRRGMVRRVWIDRYQPLEALQKLISSTLGKEIPEKENAWEYTGFMDSRIKAEADEYNADYYLPLLELYEKIIHGKNGVDEDTLVDYMLIKHGIERNQVMRREALEEWEESHKGVEDYNKKRTSYIQELSTRDYSGYFDRFKQEYARNYNTAEDFISEVESLLGENTVINLWDKIKKATNKTLDISVKSGLVSKEDADTYKKRFQFYVPLRGFSEETMDQMYDSNIRINPGSTVNKQAKGRTSRADNPLVSIMAMANTEIARANKNKMKQRLLTLLAGKDVRNKFGYSYKVEYKDGKEKILKYKPKQSDEIKKITTISNIYQIIPKYEILALDTNGNPILDEHGNKTWVETDEVPSAEQLESGMARFSKAYPSNRGTVHKTPSQMEESTVDVFVAGKKVSILFTNPLISNSINGRLNLDKNVPRKIETPDQWYN	3	1,2,9	HLA-A0201	0.5	32.8949	25	22094.8887	FALSE	NA	NA	NA	NA	cytoplasmic	0.0157853196527	0.0481452249408	7	0.86732
Q07820	MCL1	MCL1	AVLPLLELV	YYLPLLELY	9	V1.UC31-4_GL0081895	LPLLEL	66.6666666667	100	AVFGAYIDGKSYSSLSGEEKVRYAANDFSGKRAAADEYLAHFAEEGITTPSLWSKIKRFIKEAFRKIGIDLSLTDSDIAYLLWKSKNRITDKDSTTDIIRKSAADTRIKENIGSTRFRINTPVEQRGNLVAIHNISEDKLKEAIWLGGFPMPSIAITKPEVGHSTFGDISLVFGKETINPTDRRNKVYGEDAWTPTFPTVGYKLNEDKTIDIYRRANKTGNLPLFNPSYFHSDNYESYINGIGSDSLVNHFKDSYGAKQLYLAETGNAVEKFEEHEVEKYSTERIGFLEQMLKEIGIERLKKESYAVLENEIKQIFGKYYNVDLDKLQPFRVKIRIDNAIKQAVDYAENGNNKTESDVEATKKKIDERIDQKKFEEWLRNLFDGVVEKKGIRNETDLFTPMGNRRKWESLYDEITLDNVVKAMKKQSAKGGQGLFGGSIFGAAQSEFKNIGEIREAARERIRELSNEEIEGRRNEITDRLSQIDIPMRDKGIGDAFDMIENITDSVRHSHTAKGIYNYLHDIYPAMTMDIANEIADIVKDIQQMSARYFEAKPYRAVGFDEIKFAVVPDNTDSGLLNQLQNMKIPVEIYEKGNNEQRKQILNESTDKYDTRFRTIVVNPRYGSKIETVRTNHTSVYKAVDKYLRENFDEKDYTTHTAKTGSRYLELKIGNDTLKVRFANHTPRMEASDNMYTIGNGKEITFFPGGDIGVEIDISLSGDRSKEIIDLIKGMKEYSSSEVKKEVSRLIDGAKTDPFPDVASPQLIEELSHYIGTEMAGTLDTQIAEYYKYRVNENVYKQESKSRDSKLKQNKYVLEQYKTIFRDFVQESPKLIKAIGGGYWYNGATGSIRIVPPFPIDYGMLSNKLMSSHFIPIPGMNKKEGKRQIVQEYVDEWSRRLTDSGIFLSEEYVSEGAKITEAQQEIDNIREQYNFWVKAKLNTVTSADIRYRTAEDMEEVNQRFNEELKRYESGEMEINDIFHLGNPQGAMRFFLPNLPIVMRQRVINKASNTKHNVDVESLLNLPQKITEPIFVFKRDNNTLGIFTEIKDRDNKNVCVAIEVGRGIQHKGNSIEVNDVRSVHGREAENIIAPIAHNNTLIYADKEKGLDWLSSASSNYQQEIDKQDLLYATNIVENFENPKLTGENSDGTMNTRFRREAPDVSSYIKISMDRKGIVDLSQLSPDQSQRIRKSAPAAYGAKISGDIASFPDYQEAENCLTYIFGNNDIISDDIRTSIDNGTLPQDIAMIFDAALRRGMARRVWIDRYQPLEALQKLISSTLGKEISEKENAWEYTGFMDSRIKAEADEYNADYYLPLLELYEKIIHGKNGVDEDTLVDYMLIKHGMERNQVMRREALEEWEESHKGVEDYDKKRTSYIQELSTKDYSGYFDRFKQEYAQNYNTAEDFISEVESLLGEDTVINLWEKIKKATNKTLDISVKSGLVSKEDADTYKKRFQFYVPLRGFSEETMDQMYDSNIRINTGSTVNKQAKGRTSRADNPLVSIMAMANTEIARANKNKMKQRLLTLLAGKDVRNKFGYSYKVEYKDGKEKILKYKPKQSDEIKKITTISNIYQIIPKYEILALDTDGNPIFDEHGNKTWVETDEVPSAEQLESGMARFSKAYPSNRGTVHKTPSQMEESTVDVFVAGKKVSILFTNPLVSNSINGRLNLDKNVPRKIETPDQWYNIPGWLTYGARHLNRLGARTTRALSQFYTTYSPAFFLFSNFARDFSGAFAYNSAEKSIAEARQIAALAPDSFAAMRRYIRGESKNKRYTIEEIESFLDRMGRKGKISKSDYDIAAYLFVSRGGETGYISANTVEDYRKSIDNAVKYGTVDMNKQAKAIKKGYMAGVKAIQDTARLMESVTRLNQFVAALREGKTIDAAITDAKNVSTNFNRRGSHEGIQWIFDNYAFLNASLQGTDRLYRGIKKYKKGFAKVIGTIISVGFLDSLLCAIFSDDDERWGDAYHALPETKRYNNLVIPVGEGKFIFIPLAQSLRGFHAWGIMLADIITGYHKKHPLISDPVKPLDFLAVIGQDIVPITYGSWTNAAPTWAQPIAHIAFNENFMGRPLYKETPWNENLPEFRKAYGSTPKGLVKWSEFVNEMTGGNYAEKGWLEQIPVLEKLNNPAVLQQLYLGYVPGLFRVLGQAYNAIDALVTKTKGRPTDFDLSDVPIIGAAVGEANDRIPKAKLRSKWYEFANKARDSKRADSELLKELFIDEFIENTRDSDKVLNKSVYDGLNVHIRNLMKLEGMAETWEDDLVSGDLPADEAIRTSAEIASLRNTIDNTLYDIINELKIAQ	3	1,2,9	HLA-A0201	0.5	32.8949	25	22094.8887	FALSE	NA	NA	NA	NA	cytoplasmic	0.0213101815312	0.0481452249408	7	0.86732
Q07820	MCL1	MCL1	AVLPLLELV	LVLPLLEWK	9	764588959-stool1_revised_scaffold39378_1_gene179931	VLPLLE	66.6666666667	100	MAGLGSLNNIDDWRKKAGELYRKPMGEAGNYVDDFMARHGLLPEQAVNYEETKDNGWLGWAKDAIDAGAASVLAGQARFGQVNSPLGGDSFKQGAEYLEDVVQRNSRSKFQEPELTNVNYWFDPQGAWYDVNNMLGSMGALGAETAAVVGAASASPLAGAAGAVATKIPAVARLWSSPLGKLVIGNVATTPFEAISEGGNLVGEMLEEGYSEDEIKSAVNKAAGMNVAFLGLSNALQSFGATKLLGLLENPAKVGAKEIVKKGIMGAAGGGITNAGEEAGQSAIGYVAQSKPLDLQDIIASAKAGLVGGLVLGGAGGAAGSAIAGNGRQEKPALKGVGNNVINNVRALQGELPYRAEDGTNCMRTMGIALQGTPFAGQINVDQAVNTAEENGLLRNPENYTPQPGDMAVVEDGNHIVMVTEDGGTIQNGASQNGIYESQQSPAEMFGKVKYYIQSSVYASDSRSATGLQNKSDAVENVYKGAEDYRLDDTAVSNEDSGFSIEQTEKKAGVEDGQTKNSENQNTKFEQIEAGKAKDGEETDASKVAVLSRQEAEKRAASQAQPAEAADFFSNIAYPNLAKEQAEDNLRSIKRQTTATGGFMPPEYYTDNSRFKDKQKFRDTIDKIRQQNLDQRWYGMERDKLNSGLEGLERDAADYVTALYPDNPAAGIEIERTRLQRQYDEMLVPVIEELKGGMKQGVEIIRPGGEGVGYRESRNAPWYRDFYKQNKRPPTQAELKQIAYDVLSGQSILPGWQNDSAESAAYFSEAKETLDGLQEQLTALDSIKSKMPERFNAVDETILKEPQLLMPKSNDRAIIKNAEIKPMAEVVPAESGQEFGQSEANTSAIDNEGVDKNVTDSSEKLAAGDGEIISTQNEVRENAGGREPAGRNGQRVRETESGGSEGHLRADSIHDGRTSVSRKSDDRGVQRAESDDTTDSAGSTGLQRRIDDSRERQSDVNGEATGRAVKLAENGQADAAAKRRELNENSKNLKAESLRRVAKKLPFLTVGQVEDVVFAEKRLKDEAKTGVLFTNGTGTGKTFSGLGIAKELAEQGKNNILVVTPNDQINAQWISAAKDYFDLMLMPLESINDAGKGATITTYANMQQNDAIVRRNWDLVIADESHNLMNNEKGEATGALQKLRAITFNKRGLHERAKVLLRTDEEKRLDKELDDLNRELRKDKDNTELNAKRETLQSKLRELSQEHAESDRNAIEEWQKIPDSEKPKTVFLSATPFAYDKDVDYAEGYLFNYPESDGSGYNSGNGREQFMMQHFGYSMRYNKLTRPDAQVDNRVMEVQFHEWLRKEGVLSGRQLDIDKDYNRGFLLVGQGVGKNIDEGFNWLQDNHARYSSLRDFLTKQFNGRTRNYMIESIKAREVIPIVKEYLHQGKKVVLFHDTNKPRVLTHPFKISTEIFNRMAPEERSRVLREYEAFKIERPDLVNLNLASLNSPIEILQSAFGDELMLFNGDVPKAKRRENVREFNDDAGKRRLILVQADAGNAGISLHDTTGKYQRVLINLGIPKRPSYAIQIEGRIYRQGSMSNAIIRYLSTGMDVEKRLFAGTIASRASTAENLALGNQARGLRDSFVNAFLETMDGAWEQRKPGADGEDVGGKEYDRATLSPLSDFDRAKSLYFANQKKNAGNKAAEGKDYFATPEPVGFKMVEWAGLNDGDKVLEPSAGHGSISRFFSPNTENVIIEPSGKLAALAQMNTDGAKVINSNFEDYNVVNKFNAVVMNPPFGVGGKTAMEHVAKAFKHLRDNGRIIAIVPDGPSMTKRFERWYDSEEAANAYLVGEIMLPGEAFKRAGTGIYTKILVIDKHVSKDRLPDDYKQIDLRNAKNVNELFDRIENLSMPDREGAPTAAGEYGHGNTEVAVNIKATETDNSSSMFDIDTYTHTKTGAEFYRAKIKERVSGDDYKKLSEYAKKYGGYYSRFAKGFLFDEEGSRDSFIDFVNNSSEIKYSVADKGEELNPIALDEWEAQAKDAFPNAKNFSRDRSVMEFDLPNGQHMRIDVVERAVLDDAEFERAQEDYGGKLERDAEVLGSVRTIGKNAFMTLTQDNVRGTIDHEALHYARTHGLTERENTALERAFKGNEEAMAEAYRKWRIRWKELKEGSDWGKLWRKVKDFAAKVADFLGFETEHDVFRKIESGEVWERTAKDSEASGLKLFSLFSQKEQEKWANYGKVFRKNIQDALESKVRGNKPVKVCDTPLILQELGVPDLPIKMRIGIAANTTKKEGIAEHAHELTLDMLEQIPQALNEPVFVMKSATVKGDVVIFTDIKDRQGRSVIVPLAIQKDIGNKNIANVIKSIYGRKAEDLFVTKQVLEKNLLYANTEKSLEWLTGFRLQLPDLITKQSSLLEKSISEKLQGVNASGDAKYSIFAKNDAEHRYSKPLTGGQKVARAFSNIERKGTVQSVKDWLADKRKNLYRDWIDKNDALHDVDAAVEKEVGRKLTDDEKIYNKAQTMKANASGMANALIEGDENSIKAVNARLKKKKLPHVATLAMALEKIDRKFMDSKYGDYLKNNGLANWIDALGTYLGSIRLLEMNRLHREAYQQKVKEWDDNGGRGKKPIYKPYKMPAELTAADLREFIRQAPKEFKEAASLYWKFNDNLLTVMEDAGMISAETHELLNTKYKYYAPLMRDFSDTAAADSFIGGLQGVGRGIANISSTLKTISVEGSERGIINPLESSLKAAAVVCARAECNKVGQMAVQMAADGSMGNVVWAAEGKSADPKNCIFTVMENGKKVAYQTIPEFYGPIAGYNETSAGFVLGLARNTARMLRAGATSSPSFIVRNLIRDTFFAGISSKTGFIPFVDTVRGMYALAKNPQLRAEFEAAGVNQYNFYSSAESVSKSLDELAGGKAWREYGAGDVWNAFMKYPGMLSEFVESSSRMGEFMRARKQGVSIDEAARYARELTLDFSRSGVQGEKVNQIVPFFNACLQGGDKMIRLMKDDPVGTVTALGKYIVLPSVILWALNHDEDWYKELDPNIKNTCWCLPGGIRIPKPQEAGVFFGSGIEMVLDMATKTDPEAMGEWAEAFKDAALPNFVPTLVLPLLEWKANYSYFRGQPITGKRLERLPDEMQFNPGTSEVAKAVGQVLKVSPVKVDNTIRGYTGTMGMFLAQSLDPLVAEKRNMPTKKFSELTFVRDFMLNDNIKNRSVNDFYDMLDTANKQHAGYGVKGKPVTAVKLVRKAGQLISNANKDIRNITTSTALSPDEKRARIDKKKAYIKNVAKAANAKFGKYFR	3	1,8,9	HLA-A0201	0.5	32.8949	22	19592.3359	FALSE	NA	NA	NA	K05350	cytoplasmic	0.00315706393054	0.00315706393054	1	0.10379
Q07820	MCL1	MCL1	AVLPLLELV	YYLPLLELY	9	MH0375_GL0059503	LPLLEL	66.6666666667	100	MPIYRANGNRYNIPDDKIQDFERRYPESKVEMYDGEGKKYAIPLSKRNKFQQRYEKWSYVTEETKKKSPNTFVSNQNPSGTIVSEDELENSIADYEESLGHGKYGAGNTPLFQKVRQAANSAEQIADGIIDKNWISQSPSSARDSEIGEVSVGRRGSTSTHTPVSDAYKSQFDKPLEDRFADARTRLEKDVVFQFENMLNKIEEDINENSEWRNESEQIENEGDILKNYKGYKNITEDTIEDLEREGYVPKEIGELSQKRSVQNLTRKYISEARDVIEMYKRKDGNGLANFADAFARSFDSGILTLGATDAIDMGRLLAIANKIGDNGEGFEKLTKEEQQLMAAFSLLDQIQGSLQLDTWQNIGQGTMQSLPFLAQFALTGGVGAAASAATKAAAKTAVKKIIGKSASKAVSRIAANAGKNAAGRVAVKAASKLGNAAIDGLVGGTVMALTSGAGHTAEDVMSRMVGNHDIRLDSINDPGGELKTIYTHHGVEDQESLGLSFLKGFAANLIENGTEYMGNYMGLNLGKLLSRFKGGRQLLTKPLIGKTTRFARQVGKLTGFNGFIPEVAEEELGMLLNAATVGDVEWEDISDPEQQFQTVMAVGIMSLGFQVANSIGVGLTYNKYRKAKKRYESKDLGEGLSVDDIIHGLDNVPLDRRADYVMAMVNTHDLGKGDAKDLQDFVMARTGYEFILGKIESDAEEAGDKAAEAEMRLINKEMGGKVTVTLLDGREAILTVGNVSLEPNAAGEYTTTTQSGSLIAVPVGIGNTPIMVSPKDIRSVSIMSTEDAVGQARAMAEDITKTNMASQIENEADEVESDEQSRTPSSTMSGGEIGELSPRDEGVEKQPLYRKSELEIGDVVTFKDYSDPDNPGVERTLKIIGIDDSGVDVEDVVDGVPLPLSIKPEQITHVKGKEKKLPVTIEENRQTAPQSEITDTSEYTRFVEDGTVEDSTVLRIANKIANGEQLTREEEAMRQEVSQRVEDKLREIQQNVEGKEETDRWAKYRKSNGEVDEKKMPLREQFEYGEEIAGVKAMIEVAKAGTKKTQSEIARLEKEIEREISPVKRVNKEKQLKSLNERLGTYQQYLKDKEPLPDDLAPRNDIAFRRNESGETPSGQTQINERESNSNKENSLSSQEEKQIDSQDEILQSIPQRERGTEAQKDRGMEEAERAIRRSQSSGTNETQFGGSQSALSRQEIEARAAEEYDPVGEGPFGEIYIQFKGKPREAIDFLMKKKSGEAIGALYHKDVGDIDLVWGKEGTGHSDGFGLAKLVKYHPEVLDNLQDILNDMQVTTRNSNRINLESTTHKATIRLEWDGNKKNWLLTAFEKENPASTKTTDTDTTSLRGGTALSQTGFSAGKDNTGASNKQEKPRLSTQKTLQERRQEIQEYIEREAGKLNIPVRIVGDVSQISPSEKNYTRKLKSQGWYDQTTGEIVIVAPNHGSIRDAQRTLLHEAVAHYGLPAMLGRENFDKLCDQVWDSMTDRERTYFGAYTEGKKYGDLTNEEKKQYAANDFSGKRAAADEYLAHFAEEGITTPSLWSKIKRFIKEAFRKIGIDLSLTDSDIAYLLWKSKNRITDKDSTTDIIRKSAADTRIKGNIGSTRFRINTPVERRGHLVAIHNISEDKLKEAIGLGGFPMPSIAITKPEVGHSTFGDISLVFGKETINPTDRRNKVYGEDAWTPTFPTVGYKLNEDKTSDIYRRANKARNLPLFNPVDFHSDNYKSDINGIGSDSLVNHFKDSYGAKQLYLAETGNAVEKFEEHEVEKYSTEIIGFLEQMLKEIGIERLKKESYAVLENEIKQIFGKYYNVDLDKLQPFRVKIRIDNAIKQAVDYAENGNNKTESDVEATKKKIDERIDQKKFEEWLRNLFDGVVEKKGIRNETDPFTPMGNRRKWESLYDEITLDNVVKAMKKQSAKGGQGLFGGSIFGAAQSEFKNIGEIREAARERIRELSNEEIKGRRNEITDRLSQIDIPMRDKGIGDAFDMIENITDSVRHSHTAKGIYNYLHDIYPAMTMDIANEIADIVKDIQQMSARYFEAKPYRAVGFDEIKFAVVPDNTDSGLLNQLQNMKIPVEIYEKGNNEQRKQILNEAADKYDTRFRTIVVNPRYSSKIETVRTNHTSVYKAVDKYLRENFNEKDYTTHTAKTGSRYLELNIGNDTLKVRFANHTPRMEASDNMYTIGNGKEIIFFPGGDIEVEIDISLSGDRSKEIIDLIKGMKEYSSSEVKKEVSRLIDGAKTDPFPDVASPQLIEELSHCIGTEMAGTLDTQIAEYYKYRVNENVYKQESKSRDSKLKQNKYVLEQYKTIFRDFVQESPKLIKAVGGGYWYNGATGSIRIVPPFPIDYGLLSDKLMSSHFIPIPGINKKEGKRQIVQEYVYEWSRRLTESGIFLSEEYVSEGAKITEAQQEIDNIREQYNFWVKAKLNTGTSADIRYRTAEDMEEVNQRFNEELEQQIEGRLEKGHVYQLGRPSEFLRDAGIPDLPIEMPASQLEYKSTSGKHDYDLSEVINLPNAIAHPIATFAYGDSVKSQNILTVLEHNGENFLVGMFIRPKIKGNVLEVNSIRNVFPKNGASIVKWINQGKLTNVDKEKLLHFLDQQRTNLADVAFVLPDEQVKQGSAEVSTATNIVENFENPKLTGENSNGTMNTRFRREAPDVSSYIKISMDRKGIVDLSQLSPDQSQRIRKSAPAAYGAKISGDIASFPDYQEAENCLTYIFDNNDIISDDIRNSIDNGTLPQDIAMIFDAALRRGMERRVWIDRYQPLEALQKLISSTLGKEISEKENAWEYTGFMDSRIKAEADEYNADYYLPLLELYEKIIHGKNGVDEDTLVDYMLIKHGIERNQVMRREALEEWEESHKGVEDYDKKRTGYIQELSTRDYSGYFDRFKQEYAPNYNTAEDFISEVESLLGENTVINLWDKIKKATNKTLDISVKSGLVSKEDADTYKKRFQFYVPLRGFSEETMDQMYDSNIRINPGSTVNKQAKGRTSRADNPLVSIMAMANTEIARANKNKMKQRLLTLLAGKDVRNKFGYSYEVEYKDGKEKILKYKPKQSDEIKKITTISNIYQIIPKYEILALDTNGNPILDEHGNKTWVETDEVPSAEQLESGMARFSKAYPSNRGTVHKTPSQMEESTVDVFVAGKKVSILFTNPLVSNSINGRLNLDKNVPRKIETPDQWYNIPGWLTYGSRHLNRLGARTTRALSQFYTTYSPAFFLFSNFARDFSGAFAYNSAEKSIAEARQIAALAPDSFAAMRRYIRGESKNKRYTIEEIESFLDRMGRKGKISKSDYDIAAYLFVSRGGETGYISANTVEDYRKSIDNAVKYGTVDMNKQAKAIKKGYMAGVKAIQDTARLMESVTRLNQFVAALREGKTIDAAITDAKNVSTNFNRRGSHEGIQWIFDNYAFLNASLQGTDRLYRGIKKYKKGFAKVIGTIISIGFLDSLLCAIFSGDDDRWGDAYHALPETKRYNNLVIPVGEGKFIFIPLAQSLRGFHAWGIMLADIITGYHKKHPLISDPVKPLDFFAVIGQDIVPITYGSWTNAAPTWTQPIAHIAFNENFMGRPLYKETPWNENLPEFRKAYGSTPKGLVKWSEFVNEMTGGNYAEKGWLEQIPVLEKLNNPAVLQQLYLGYVPGLFRVLGQAYNAVDALVTKTKGRPTDFDLSDVPIIGAAVGEANDRIPKAKLRSKWYEFANKARDSKRADSELLKELFIDEFIENTRDSDKVLNKSVYDGLNVHIRNLMKLEGMAETWEDDLVSGDLPADEAIRTSAEIASLRNTIDNTLYDIINELKIAQ	3	1,2,9	HLA-A0201	0.5	32.8949	25	22094.8887	FALSE	NA	NA	NA	NA	cytoplasmic	0.0205209155485	0.0481452249408	7	0.86732
Q07820	MCL1	MCL1	AVLPLLELV	YYLPLLELY	9	MH0286_GL0146645	LPLLEL	66.6666666667	100	MPIYRANGNRYNIPDDKIQDFERRYPESKVEMYDGEGKKYAIPLSKRNKFQQRYEKWSYVTEETKKESPNTFVSNQNPQNTIISEDELENSIADYEESLGHGKYGAANTPLFQKVRQAATSAEQIADGIIDKNWISKSPSPSVSQGNIGGVPEGRGVSNSSSNRTPVSDAYKSQFDKTIEDRFADARTRLEKDVVFQFENMLDKLEEDIDQGIKSTSVKTPSLRESLVSGLDAAINDNALHELGRIKKSSGLSEEQLLTRKYISEARDVIEMYKRKDGNGLANFADAFARSFDSGILTLGATDAIDMGRVLAIANKIGDNGEGFEKLTKEEQQLMSAFSLLDQIQGSLQLDTWQNIGRGTMESLPYLVEFALTGGVGAAASAATKAAAKTAVKKIIGQSASKAVSRIAANAGKNAAGRVAMNAAGKISNAAVDGLVGGTVMALTSGAGRTAEDVMSRMVGNHDIQVGSTMTPEGILETDYKHEGVKNRESLGLAFLKGVGASGLEYGTEFAGKYMGLGFGRLLSRFKGGRELLTKPLVGKSIEFARKAGRITGFNGFLPEVAEEELNMVLNASMIGDVKWEDIKDPEQQFQTVMAVGIMSLGFQAAAAVNMAVNYHDYRKAKRNYDNKDFGEGLSSEDVIKRLDNVPLDRREDFVESMQNTYGLSQEDANELRRFVLARTGYEFILGKIESDAEEAGDKAAEAEMRLINKEMGGKVTVTLLDGREAILTVGNVSLEPNAAGEYTTTTQSGSLIAVPVGIGNTPIMVSPKDIRSVSIMSTEDAVGQARAMAEDITKTNMASQIENEADEVESDEQSRTPSSTMSGGEIGELSPRDEGVEKQPLYRKSELEIGDVVTFKDYSDPDNPGVERTLKIIGIDDSGVDVEDVVDGVPLPLSIKPEQITHVKGKEKKLPVTIEENRQTAPQSEITDTSEYTRFVEDGTVEDSTVLRIANKIANGEQLTREEEAMRQEVSQRVEDKLREIQQNVEGKEETDRWAKYRKSNGEVDEKKMSLREQFEYGEEIAGVKAMIEVAKAGTKKTQSEIARLEKEIEREISPVKRVNKEKQLKSLNERLGTYQQYLKDKEPLPDDLAPRNDIAFRRNESGETPSGQTQINERESNSNKENSLFSQEEKQIDSQDEILQSIPQRERGTEAQKDRGMEEAERAIRRSQSSGTNETQFGGSQSALSRQEIEARAAEEYDPVGEGPFGEIYIQFKGKPREAIDFLMKKKSGEAIGALYHKDVGDIDLVWGKEGTGHSDGFGLAKLVKYHPEVLDNLQDILNDMQVTTRNSNRINLESTTHKATIRLEWDGNKKNWLLTAFEKENPASTKTTDTDTTSLRGGTALSQTGFSAGKDNTGASNKQEKPRLSTQKTLQERRQEIQEYIEREAGKLNIPVRIVGDVSQISPSEKNYTRKLKSQGWYDQTTGEIVIVAPNHGSIRDAQRTLLHEAVAHYGLPAMLGRENFDKLCDQVWDSMTDRERTYFGAYTEGKKYGDLTNEEKKQYAANDFSGKRAAADEYLAHFAEEGITTPSLWSKIKRFIKEAFRKIGIDLSLTDSDIAYLLWKSKNRITDKDSTTDIIRKSAADTRIKESLDERFRTVYHGSGASFDRFDHSFMGTGEGAQAYGWGTYVTEVEGIGKSYAEKAADPAKKDYLYEELTKLKNIIRHEPNLYIDNRSTISDLKKQIKELEEIQRNDPDFDFEIPRLKEYEKEWEHIEDLISKVSTRVLYTVEIPDDTGENYLDWDKPITKKQIKRIQDYLSENYRKNKLDNFNASIAPSTAVNAEEIDKWSMRGENIYKTLENLLGGDREASEALLQCGFTGIKYPAQATTGGRSDGARNYVIFNENDLQITDHTRYRTSQYTPEEQAIIERALKNGTYMKAPNGADTNLTPKQWAQVRTNAFKDWFGDWENSPEKASKVVDENGEPKVVFHGTPLRRDQITPNRGWQKDGITYISQEAPFYTFRGGEYSGMIFTSVDAEKARSIAEKRAMSIPDDMDGTEQWTEEGYVYDLFVDVKNPFVPQRDADIILSSLGDEIPTLSFYGGQGDTVSVETAKEILNSGNSWLVTETPQFVAEIKKLGYDGLIGTDEGVGYIACFNPNQLKDTYDNTGAFSTGSDDIRFRTIIVNPRYGSKIETVRTNHTSVYKAVDKYLRENFDEKDYTTHTAKTGSRYLELNIGNDTLKVRFANHTPRMEASDNMYTIGNGKEITFFPGGDIGVEIDISLSGDRSKEIIDLIKGMKEYSSSEVKKEVSSLIDGAKTDPFPDVASPQLIEELSHCIGTEMAGTLDTQIAEYYKYRVNENVYKQESKSRDSKLKQNKYVLEQYKTIFRDFVQESPKLIKAVGGGYWYNGATGSIRIVPPFPIDYGMLSDKLMSSHFIPILGINKKEGKRQIVQEYVDEWSGRLTDSGIFLSEEYVSEGAKITEAQQEIDNIREQYNFWVKAKLNTGTSADIRYRTAEEMEEVNQRFNEELEQQIEGRLEKGHVYQLGRPSEFLRDAGIPDLPIEMPASQLEYKSTSGKHDYDLSEVINLPNAIAHPIATFAYGDSVKSQNILTVLEHNGENFLVGMFIRPKIKGNVLEVNSIRNVFPKNGASIVKWINQGKLTNVDKEKLLHFLDQQRTNLADVAFVLPDEQVKQGSAEVSTATNIVENFENPKLTGENSNGTMNTRFRREAPDVSSYIKISMDRKGIVDLSQLSPDQSQRIRKSAPAAYGAKISGDIASFPDYQEAENCLTYIFDNNDIISDDIRNSIDNGTLPQDIAMIFDAALRRGMERRVWIDRYQPLEALQKLISSTLGKEISEKENAWEYTGFMDSRIKAEADEYNADYYLPLLELYEKIIHGKNGVDEDTLVDYMLIKHGIERNQVMRREALEEWEESHKGVEDYDKKRTGYIQELSTRDYSGYFDRFKQEYAPNYNTAEDFISEVESLLGENTVINLWDKIKKATNKTLDISVKSGLVSKEDADTYKKRFQFYVPLRGFSEETMDQMYDSNIRINPGSTVNKQAKGRTSRADNPLVSIMAMANTEIARANKNKMKQRLLTLLAGKDVRNKFGYSYEVEYKDGKEKILKYKPKQSDEIKKITTISNIYQIIPKYEILALDTNGNPILDEHGNKTWVETDEVPSAEQLESGMARFSKAYPSNRGTVHKTPSQMEESTVDVFVAGKKVSILFTNPLVSNSINGRLNLDKNVPRKIETPDQWYNIPGWLTYGSRHLNRLGARTTRALSQFYTTYSPAFFLFSNFARDFSGAFAYNSAEKSIAEARQIAALAPDSFAAMRRYIRGESKNKRYTIEEIESFLDRMGRKGKISKSDYDIAAYLFVSRGGETGYISANTVEDYRKSIDNAVKYGTVDMNKQAKAIKKGYMAGVKAIQDTARLMESVTRLNQFVAALREGKTIDAAITDAKNVSTNFNRRGSHEGIQWIFDNYAFLNASLQGTDRLYRGIKKYKKGFAKVIGTIISIGFLDSLLCAIFSGDDDRWGDAYHALPETKRYNNLVIPVGEGKFIFIPLAQSLRGFHAWGIMLADIITGYHKKHPLISDPVKPLDFFAVIGQDIVPITYGSWTNAVPTWTQPIAHIAFNENFMGRPLYKETPWNENLPEFRKAYGSTPKGLVKWSEFVNEMTGGNYAEKGWLEQIPVLEKLNNPAVLQQLYLGYVPGLFRVLGQAYNAVDALVTKTKGRPTDFDLSDVPIIGAAVGEANDRIPKAKLRSKWYEFANKARDSKRADSELLKELFIDEFIENTRDSDKVLNKSVYDGLNVHIRNLMKLEGMAETWEDDLVSGDLPADEAIRTSAEIASLRNTIDNTLYDIINELKIAQ	3	1,2,9	HLA-A0201	0.5	32.8949	25	22094.8887	FALSE	NA	NA	NA	NA	cytoplasmic	0.017363851618	0.0481452249408	7	0.86732
Q07820	MCL1	MCL1	AVLPLLELV	YYLPLLELY	9	V1.UC64-0_GL0156738	LPLLEL	66.6666666667	100	MPIYRANGNRYNIPDDKIQDFERRYPESKVEMYDGEGKKYAIPLSKRNKFQQRYEKWSYVTEETKKKSPNTFVSNQNPQNTIVSEDELENSIAYYEESLGHGKYGAANTPLFQKVRQSATSAEQIADGIIDKNWISQSPSSARDSEIGEVSVGRRGSTSTHTPVSDAYKSQFDKPLEDRFADARTRLEKDVVFQFENMLNKIEEDINENSEWRNEAEQIENEGDIFKNYKGYKNITEDTIEDLEREGYVPKEIGKLSQKRSVQNLTRKYISEARDVIEMYKRRDGNWLANFADAFARSFDSGILTLGATDAIDMGRVLSIANKIGDKGEGFEKLTKEEQQLMAAFSLLDQIQGSLRLDTWQNIGRGTMESLPYLVEFALTGGVGAATSAATKAAAKTAVKKIIGKSASKAVSRIAANAGKNAAGRVAVKAASKLGNAAIDGLVGGAVMALTSGAAHTAEDVMSRMVGDHDIRLGSINDPSGELKTIYTHHGVEDRESLGLAFLKGFAANLIENGTEYMGNYMGLNLGKLLSRYKGGRQLLTKPLIGKSTRFARQVGKLTGFNGFIPEVAEEELGMLLNAATVGDVEWEDIKDPEQQFQTVMAVGIMSLGFQVANSIGVGLTYNRYRKAKKRYESKDLGEGLSVDDIIHGLDNVPLDRRADYVMATVNTHDLGKEDAKDLQDFVMARTGYEFILGKIESDAEEAGDKAAEAEMRLINKEMGGKVTVTLSDGREAILTVGNVSLEPNAAGEYTSTTQSGSLIAVPVGVGNTPIMVSPKDIRSVSIMSTEDAVGQARAMAEDITKTNMASQIENEADEVESDEQSRTPSSTMSGGEIEELSPRDEGVEKQPLYRKSELEIGDVVTFKDYSDPDNPGVERTLKIIGIDDSGVDVEDVVDGVPLPLSIKPEQITHVKGKEKNQTADKESGQQTAPQSEITDTSEYTRFVEDGTVEDSTVLRIANKIANGEQLTREEEAMRQEVSQRVEDKLREIQQNVEGKEETDRWAKYRKSNGEVDEKKMPLREQFEYGEEIAGVKAMIEVAKAGTKNTQSEIARLEKEIEREISPVKRVNKEKQLKSLNERLGIYQQYLKDKEPLPDDLASRNDIAFRRDELGETQSGQTQINERESNSNKENSLSSQEEKQIDSQDEILQSIPQRERGTEAQRDRRMEETALRLQDRIEEAARDAQAAGRTLSRAEQQEIEARAAEEYAKENGIWIPMEETFSWNPMPSGNENDVYLNTSDGYVYKVNNLMNSKGILPLFDRIKLHNQIFPSSRYEFVGFTGFDGRSVYPIFRQVYVHESTNATPEEIDTYMKSLGFHQTGEAQYSNGEITISDLRPRNVLKSNSGNIYVVDAEFKQEGQSDKETVDKTQPRQPDNTVSTGSSLSEKENPASTKTTDTDTTSLRGGTALSQTGFSAGKDNTSASTGQEKKRLSTQKTPQERRQEIQEYIGREAGKLNIPVRVVEDVSQISPSEKNYTKKLKSLGWYDKDTGEIVIVAPNHGSIRNAQRTLLHEAVAHYGLPSMLGRENFDKLCDQVWDSMTDKERATFAAYLDDKSYDSLTNEEKEQYTANDFSGKRAAADEYLAHFAEEGITNPSLWSKIKRFIKEAFRKIGIDLSLTDSDIAYMLWKSKNRITDRDSTNDIIRKSAADTRIKEGIEERFRTVYHGSGASFDRFDHSFMGTGEGAQAYGWGTYVTEVNGIAKSYAEKAADPAKKDYLYEEIAKLKDIIRYEPDLYIDNMSTLSDLKKQIKELEEIQRNDPDFDFEIPRLKEYEKEWERLEDLISKVSTRVLYTVEIPDDTGENYLDWDKPITKKQIKRIQDYLSENYRKNKLDNFNASIAPSTAVNAEEIDKWSMRGENIYKTLENLLGGDREASEALLQCGFTGIKYPAQATTGGRSDGARNYVIFNENDLQITDHTRFRTSEYTPEEQDIIERARQNGTYMKAPNGADTNLTPKQWAQVRTNAFKDWFGDWENSPEKASKVVDENGEPKVVFHGTPLRRDQITPNRGWQKDGITYISQEAPFYTFRGGEYSGMIFTSVDAEKARSIAEKRAMSIPDDMDGTEQWTEEGYVYDLFVDVKNPFVPQRDADIILSSLGDEIPTLSFYGGQGDTVSVETAKEILNSGNNWLVTETPQFVAEIKKLGYDGLIGTDEGVDYIACFNPNQLKDAYNNTGAFSKDSDDIRFRTIVVNPRYGSKIETVRTNHTSVYKAVDKYLRENFDEKDYTTHTAKTGSRYLELNIGNDTLKVRFANHTPRMEASDNMDTIGNGKEIAFFPGGDIEVEIDISLSGDRSKEIIDLIKGMKEYSSSEVKKEVSRLIDGAKTDPFPDVASPQLIEELSHCIGTEMAGTLDTQIAEYYKYRVNENVYKQESKSRDSKLKQNKYVLEQYKTIFRDFVQESPKLIKAVGGGYWYNGATGSIRIVPPFPIDYGILSDKLMSSHFIPIPGINKKEGKRQIVQEYVDEWSRRLTESGIFLSEEYVSEGAKITEAQQEIDNIREQYNFWVKAKLNTGTSADIRYRTAEEMEEVNQRFNEELKRYESGEMEINDIFHLGNPQGAMRFFLPNLPIVMRQRVINKASNTKHNVDVESLLNLPQKITEPIFVFKRDNNTLGIFTEIKDRDNKNVCVAIEVGRGIQHKGNSIEVNDVRSVHGREAENIIAPIAHNNTLIYADKEKGLDWLSSASSNYQQEIDKQDLSTATNIVENFENPKLAGENSDGTMNTRFRREAPDVSSYIKISMDRKGVVDLSQLSPDQSQRIRKSAPVAYGAEISGDIASFPDYQEAENCLTYIFDNNDIISDDIRNSIDNGTLPQDIAMIFDAALRRGMARRVWIDRYQPLEALQKLISSTLGKEISEKENAWEYTGFMDSRIKAEADEYNADYYLPLLELYEKIIHGKNGVDEDTLIDYMLIKHGIERNQVMRREALEEWEESHKGVEDYDKKRTSYIQELSTRDYSGYFDRFKQEYARNYNTAEDFISEVESLLGEDTVINLWDKIKKATNKTLDISVKSGLVSKEDADTYKKRFQFYVPLRGFSEETMDQMYDSNTRINPGSTVNKQAKGRTSRADNPLVSIMAMANTEIARANKNKMKQRLLTLLAGKDVRNKFGYSYEVEYKDGKKKILKYKPKQSDEIKKITTISNIYQIIPKYEILALDTDGNPILDEHGNKTWVETDEVPSAEQLESGMARFSKAYPSNRGTVHKTPSQMEESTVDVFVAGKKVSILFTNPLVSNSINGRLNLDKNVPRKIETPDQWYNIPGWLTYGARHLNRLGARTTRALSQFYTTYSPAFFLFSNFARDFSGAFAYNSAEKSIAEARQIAALAPDSFAAMRRYIRGESKNKRYTIEEIESFLDRMGRKGKISKSDYDIAAYLFVSRGGETGYISANTVEDYRKSIDNAVKYGTVDMNKQAKAIKKGYMAGVKAIQDTARLMESVTRLNQFVAALMEGKTIDTAITDAKNVSTNFNRRGSHEGIQWIFDNYAFLNASLQGTDRLYRGIKKYKKGFAKVIGTIISIGFLDSLLCAIFSGDDDRWGDSYHSLPETKRYNNLVIPIGEGKFIFIPLAQSLRGFHAWGIMLADIITGYHKKHPLISDPVKPLDFFAVIGQDIVPITYGSWTNAAPTWAQPIAHIAFNENFMGRPLYKETPWNENLPEFRKAYGSTPKGLVKWSEFVNEMTGGNYAEKGWLEQIPVLEKLNNPAVLQQLYLGYVPGLFRVLGQAYNAVDALVTKTKGRPTDFDLSDVPIIGAAVGEANDRIPKAKLRSKWYEFANKARDSKRADSELLKELFIDEFIENTRDSDKVLNKSVYDGLNVHIRNLMKLEGMAETWEDDLVSGDLPADEAIRTSAEIASLRNTIDNTLYDIINELKIAQ	3	1,2,9	HLA-A0201	0.5	32.8949	25	22094.8887	FALSE	NA	NA	NA	NA	cytoplasmic	0.0189423835833	0.0481452249408	7	0.86732
Q07820	MCL1	MCL1	AVLPLLELV	YYLPLLELY	9	V1.FI17_GL0022923	LPLLEL	66.6666666667	100	MPIYRANGNRYNIPDDKIQDFERRYPESKVEMYDGEGKKYAIPLSKRNKFQQRYEKWSYVTEETKKESPNTFVSNQNPQNTIISEDELGNSIADYEESLGHGKYGAANTPLFQKVRQAATSAEQIADGIIDKNWISKSPSPSVSQGNIGGVPEGRGVSNSSSNRTPVSDAYKSQFDKTIEDRFADARTRLEKDVVFQFENMLNKIEEDINENSEWRNESEQIENEGDIFKNYKGYKNITEDTIEDLEREGYVPKEIGELSQKRSVQNLTRKYISEARDVIEMYKRKDGNGLANFADAFARSFDSGILTLGATDAIDMGRLLAIANKIGDNGEGFEKLTKEEQQLMAAFSLLDQIQGSLQLDTWQNIGQGTMQSLPFLAQFALTGGVGAAASAATKAAAKTAVKKIIGKSASKAVSRIAANAGKNAAGRVAVKAASKLGNAAIDGLVGGTVMALTSGAGHTAEDVMSRMVGNHDIRLDSINDPGGELKTIYTHHGVEDRESLGLAFLKGFAANLIENGTEYMGNYMGLNLGKLLSRFKGGRQLLTKPLIGKTTRFARQVGKLTGFNGFIPEVAEEELGMLLNAATVGDVEWKDIKDPEQQFQTVMAVGIMSLGFQVANSIGVGLTYNKYRKAKKRYESKDLGEGLSVDDIIHGLDNVPLDRRADYVMAMVNTHDLGKGDAKDLQDFVMARTGYEFILGKIESDAEEAGDKAAEAEMRLINKEMGGKVTVTLSDGREAILTVGNVSLEPNAAGEYTTTTQSGSLIAVPVGIGNTPIMVSPKDIRSVSIMSTEDAVGQARAMAEDITKTNMASQIENEADEVESDEQSRTPSSTMSGGEIGELSPRDERVEKQPLYRKSELEIGDVVTFKDYSDPDNPGVERTLKIIGIDDSGVDVEDVVDGVPLPLSIKPEQITHVKGKEKKLPVTIEENRQTVPQSEITDTSEYTRFVEDGTVEDSTVLRIANKIANGEQLTREEEAMRQEVSQRVEDKLREIQQNVEGKEETDRWAKYRKSNGEVDEKKMPLREQFEYGEEIAGVKAMIEVAKAGTKKTQSEIARLEKEIEREISPVKRVNKEKQLKSLNERLGTYQQYLEDNNSDLQSLKATPANIVDRISALGDIKSLRDYILRLVATGNIKFKWGDTDSSKGLASHLGINDSPGERRKRISLLSNSGYTPEQLAHNIWEQQDVQNSDLPFKGYETDEILDEILDVMSSVYSPSQALELAEQIANEDLRKQEMASQDYESHELEQSSIEQIELEPLPDDLAPRNDIAFRRNELGEIQSGQTKINERESNSNKENSLFSQEEKQIDSQDEILQSIPQRERGTEAQKDRRMEEAGRAIRHRQSSGTNETQFGRSQSALSRQEIEARAAEEYDPVGEGPFGEIYIQFKGKPREAIDFLMKKKSGEAIGALYHKDVGDIDLVWGKEGTGHSDGFGLAKLVKYHPEVLDNLQDILNDMQVTTRNSNRINLESTTHKATIRLEWDGNKKNWLLTAFEKENPASTKTTDTDTTSLRGGTALSQTGFSAGKDNTGASNKQEKPRLSTQKTLQERRQEIQEYIEREAGKLNIPVRIVGDVSQISPSEKNYTRKLTSQGWYDQTTGEIVIVAPNHGSIRDAQRTLLHEAVAHYGLPAMLGRENFDKLCDQVWDSMTDRERAVFGAYIDEKIDDKSYNSLTEEEKERYAANDFSGKRAAADEYLAHFAEEGITNPSLWSKIKRLIKEAFRKIGIDLSLTDSDIAYLLWKSKNRITDKDSTTDIIRKSAADTRIKESLDERFRTVYHGSGASFDRFDHSFMGTGEGAQAYGWGTYVTEVEGIGKSYAEKAADPAKKDYLYEELTKLKNIIRHEPNLYIDNRSTISDLKKQIKELEEIQRNDPDFDFEIPRLKEYEKEWEHIEDLISKVSTRVLYTVEIPDDTGENYLDWDKPITKKQIKRIQDYLSENYRKNKLDNFNASIAPSTAVNAEEIDKWSMRGKNIYKTLENLLGGDREASEALLQCGFTGIKYPAQATTGGRSDGARNYVIFNENDLQITDHTRYRTSQYTPEEQDIIERALKNGTYMKAPNGADTNLTPKQWAQVRTNAFKDWFGDWENSPEKASKVVDENGEPKVVFHGTPLRRDQITPNRGWQKDGITYISQEAPFYTFRGGEYSGMIFTSVDAEKARSIAEKRAMSIPDDMDGTEQWTEEGYVYDLFVDVKNPFVPQRDADIILSSLGDEIPTLSFYGGQGDTVSVETAKEILNSGNSWLVTETPQFVAEIKKLGYDGLIGTDEGVGYIACFNPNQLKDAYDNTGAFSTGSDDIRFRTIVVNPRYGSKIETVRTNHTSVYKAVDKYLRENFDEKDYTTHTAKTGSRYLELNIGNDTLKVRFANHTPRMEASDNMDTIGNGKEIAFFPGGDIEVEIDISLSGDRSKEIIDLIKGMNEYSSSEVKKEVSRLIDGAKTDPFPDVASLQLIEELSHYIGTEMAGTLNTKIAEYYKYRVNENVYKQESKSRDSKLKQNKYVLEQYKTIFRDFVQESPKLIKAVGGGYWYNGATGSIRIVPPFPIDYGLLSDKLMSSHFIPIPGINKKEGKRQIVQEYVYEWSRRLTESGIFLSEEYVSEGAKITEAQQEIDNIREQYNFWVKAKLNTGTSADIRYRTAEDMEEVNQRFNEELEQQIEGRLEKGHVYQLGRPSEFLRDAGIPDLPIEMPASQLEYKSTSGKHDYDLSEVINLPNAIAHPIATFAYGDSVKSQNILTVLEHNGENFLVGMFIRPKIKGNVLEVNSIRNVFPKNGASIVKWINQGKLTNVDKEKLLHFLDQQRTNLADVAFVLPDEQVKQGSAEVSTATNIVENFENPKLTGENSNGTMNTRFRREAPDVSSYIKISMDRKGIVDLSQLSPDQSQRIRKSAPAAYGAKISGDIASFPDYQEAENCLTYIFDNNDIISDDIRNSIDNGTLPQDIAMIFDAALRRGMERRVWIDRYQPLEALQKLISSTLGKEISEKENAWEYTGFMDSRIKAEADEYNADYYLPLLELYEKIIHGKNGVDEDTLVDYMLIKHGIERNQVMRREALEEWEESHKGVEDYDKKRTGYIQELSTRDYSGYFDRFKQEYAQNYNTAEDFISEVESLLGEDTVINLWEKIKKATNKTLDISVKSGLVSKEDADTYKKRFQFYVPLRGFSEETMDQMYDSNIRINTGSTVNKQAKGRTSRADNPLVSIMAMANTEIARANKNKMKQRLLTLLAGKDVRNKFGYSYKVEYKDGKEKILKYKPKQSDEIKKITTISNIYQIIPKYEILALDTDGNPILDEHGNKTWVETDEVPSAEQLESGMARFSKAYPSNRGTVHKTPSQMEESTVDVFVAGKKVSILFTNPLVSNSINGRLNLDKNVPRKIETPDQWYNIPGWLTYGARHLNRLGARTTRALSQFYTTYSPAFFLFSNFARDFSGAFAYNSAEKSIAEARQIAALAPDSFAAMRRYIRGESKNKRYTIEEIESFLDRMGRKGKISKSDYDIAAYLFVSRGGETGYISANTVEDYRKSIDNAVKYGTVDMNKQAKAIKKGYMAGVKAIQDTARLMESVTRLNQFVAALREGKTIDAAITDAKNVSTNFNRRGSHEGIQWIFDNYAFLNASLQGTDRLYRGIKKYKKGFAKVIGTIISIGFLDSLLCAIFSDDDERWGDAYHALPETKRYNNLVIPVGEGKFIFIPLAQSLRGFHAWGIMLADIITGYHKKHPLISDPVKPLDFFAVIGQDIVPITYGSWTNAAPTWAQPIAHIAFNENFMGRPLYKETPWNENLPEFRKAYGSTPKGLVKWSEFVNEMTGGNYAEKGWLEQIPVLEKLNNPAVLQQLYLGYVPGLFRVLGQAYNAVDALVTKTKGRPTDFDLSDVPIIGAAVGEANDRIPKAKLRSKWYEFANKARDSKRADSELLKELFIDEFIENTRDSDKVLNKSVYDGLNVHIRNLMKLEGMAETWEDDLVSGDLPADEAIRTSAEIASLRNTIDNTLYDIINELKIAQ	3	1,2,9	HLA-A0201	0.5	32.8949	25	22094.8887	FALSE	NA	NA	NA	NA	cytoplasmic	0.0244672454617	0.0481452249408	7	0.86732
Q07820	MCL1	MCL1	AVLPLLELV	AALPLLEQV	9	MH0259_GL0122438	A LPLLE V	100	77.7777777778	MSGAGLLAGIVVLTLVLSLTLKKDAPVIAFLLVLAAGVVLLLRLGEAAQSTMQRFSALLARGNLGAELYGPVLRVVGIAVLVRILAALCRDAGQSALAAKVELAGTVLAFGAALPLLEQVLTFLTEWTV	2	2,8	HLA-A0201	0.5	32.8949	3.5	812.8157	FALSE	NA	NA	NA	K06393	cytoplasmic	0.254932912391	0.255722178374	2	0.50451
Q07820	MCL1	MCL1	AVLPLLELV	HILPLLEFV	9	764892411-stool1_revised_C850407_1_gene74027	+LPLLE V	88.8888888889	87.5	AVILTLEITTFLRYIAYFSFGMLAYIYHKKMLRWIDTHHVLLMTGFILNLILIGGCWFAKYYLHILPLLEFVCFPLNLFLYSIIIAMLFRYACTLESQDSLSKRFMMYLGNYSFGLFLIHIIYMYVGSELLTLLHLSPQQLCFYPLLFIIMLSLSLLTMEALARVSWGHYF	3	1,2,8	HLA-A0201	0.5	32.8949	0.15	11.9611	TRUE	Firmicutes	Phascolarctobacterium	NA	NA	transmembrane	0.0978689818469	0.185477505919	4	0.61059
Q07820	MCL1	MCL1	AVLPLLELV	AALPLLEQV	9	MH0407_GL0005588	A LPLLE V	100	77.7777777778	DPDNIIANERLEAMEPCRANLVPFLEKRLNYALPEDKTELKLAIAETIYNAQPQKAFSMVCKIVEDNPSHLPAIRIATNMAAQLNNDNLYCRFMALQAQNLENIAMRIIAWTNAGKVAEEKLHQTDTAIEYYKQAFMLAPQQMELCDQLVNLLRKKRDSAAIDGIMQIHTRSISRENQAMRYLEMADIYLKEFNNPTQAAIKLRQILEIEPDNYDVLQKLANIEVQERHFADAKNTLEILVGLDNVPPAKLVDARKQLAALYIHKLNRPEAALPLLEQVLKASPDDVNAIENMADLYIAQSKYQ	2	2,8	HLA-A0201	0.5	32.8949	3.5	812.8157	FALSE	NA	NA	NA	NA	cytoplasmic	0.00157853196527	0.255722178374	2	0.90919
Q07820	MCL1	MCL1	AVLPLLELV	LELPLLEIV	9	O2.UC47-1_GL0048857	LPLLE V	77.7777777778	85.7142857143	TQVVILSGYDSFEYAQTAINYNIISYILKPISPDEMSEELITIHRRMDERLAGVLPSFATDIEKIRELSVDKFLIPLMLGSNEEQPDDLQLFEKARELQIIQENAEPVRFCVLVTKFKNADGVSQTEKTHADFIDSVMSRYMHSESLILYGRAVTLAVVRGEGELSNLLELPLLEIVQTAKRVLNSTCTIGVSREFSVLSACSGAYFQAITARRYTSDGAGEVRFINDQERDGKLEIDRAEKSASKLEQLLKVGDADALESFINGLYESSTPENAGLLVMQIIATIYRVVSSASEKNGILELFSSNPIFARMTSHSSESVMKNE	3	1,2,8	HLA-A0201	0.5	32.8949	17	13570.2891	FALSE	NA	NA	NA	K07720	cytoplasmic	0.00315706393054	0.00315706393054	1	0.60907
Q07820	MCL1	MCL1	AVLPLLELV	HILPLLEFV	9	T2D-163A_GL0034739	+LPLLE V	88.8888888889	87.5	MYKAMSFPLLLRGFVVLGVMLMHTTWYFSHAHAESWVTISEMLLDIISLFAVPLVMFVSGYMFISHNRHADYYKWSFFRRMFLSVLSPYLLFSLLYLGGAWFFSNASFTLKQAAYLIVTGSSAVHMAFFRALFGFYAIYPLLLRYFNRCRLHHRLHRFIIQVILLQLFWKICNNISCSNQAVILTLEITTFLRYIAYFSFGMLAYIYHKKMLRWIDTHHVLLMTGFILNLILIGGCWFAKYYLHILPLLEFVCFPLNLFLYSIIIAMLFRYACTLESQDSLSKRFMMYLGNYSFGLFLIHIIYMYVGSELLTLLHMSPQQLCFYPLLFIIMLSLSLLTMEALARVSWGHYFIGHVSRL	3	1,2,8	HLA-A0201	0.5	32.8949	0.15	11.9611	TRUE	Firmicutes	Phascolarctobacterium	Phascolarctobacterium succinatutens	NA	cytoplasmic	0.111286503552	0.185477505919	4	0.61059
Q07820	MCL1	MCL1	AVLPLLELV	HILPLLEFV	9	MH0368_GL0026094	+LPLLE V	88.8888888889	87.5	MYKTMSFPLLLRGFVVLGVMLMHTTWYFSHAHAESWVTISEMLLDIISLFAVPLVMFVSGYMFISHNRHADYYKWSFFRRMFLSVLSPYLLFSLLYLGGAWFFSNASFTLKQAAYLIVTGSSAVHMAFFRALFGFYAIYPLLLRYFNRCRLHHRLHRFIIQVILLQLFWKICNNISCSNQAVILTLEITTFLRYIAYFSFGMLAYIYHKKMLRWIDTHHVLLMTGFILNLILIGGCWFAKYYLHILPLLEFVCFPLNLFLYSIIIAMLFRYACTLESQDSLSKRFMMYLGNYSFGLFLIHIIYMYVGSELLTLLHLSPQQLCFYPLLFIIMLSLSLLTMEALARVSWGHYFIGHVSRL	3	1,2,8	HLA-A0201	0.5	32.8949	0.15	11.9611	TRUE	Firmicutes	Phascolarctobacterium	NA	NA	transmembrane	0.110497237569	0.185477505919	4	0.61059
Q07820	MCL1	MCL1	AVLPLLELV	HILPLLEFV	9	159551223-stool1_revised_C1016283_1_gene114079	+LPLLE V	88.8888888889	87.5	KKMYKAMSFPLLLRGFVVLGVMLMHTTWYFSHAHAESWVTISEMLLDIISLFAVPLVMFVSGYMFISHNRHADYYKWSFFRRMFLSVLSPYLLFSLLYLGGAWFFSNASFTLKQAAYLIATGSSAVHMAFFRAMFGFYAIYPLLLRYFNRCRLHHRLHRFIIQVILLQLFWKICNNISCSNQAVILTLEITTFLRYIAYFSFGMLAYIYHKKMLRWIDTHHVLLMTGFILNLILIGGCWFAKYYLHILPLLEFVCFPLNLFLYSIIIAMLFRYACTLESQDSLSKRFMMYLGNYSFGLFLIHIIYMYVGSELLTLLHMSPQQLCFYPLLFIIMLSLSLLTMEALAHVSWGHYFIGHVSRL	3	1,2,8	HLA-A0201	0.5	32.8949	0.15	11.9611	TRUE	Firmicutes	Phascolarctobacterium	Phascolarctobacterium succinatutens	NA	transmembrane	0.172849250197	0.185477505919	4	0.61059
Q07820	MCL1	MCL1	AVLPLLELV	AMLPLLESE	9	V1.UC11-5_GL0053914	A LPLLE	77.7777777778	85.7142857143	MRDYLELFATFSKLGLFTFGGGYAMLPLLESEIVEKKKWATYDEITNYYAVGQCTPGIIAVNVSTFIGYYQKGVLGALVSTFGFVFPSLVIIIIIAAFIQNFASLAIVQHALAGLRVGVCVLVLTS	3	2,8,9	HLA-A0201	0.5	32.8949	13	9084.1758	FALSE	Firmicutes	Holdemania	Holdemania sp. Marseille-P2844	K07240	transmembrane	0.134175217048	0.417521704815	2	0.02624
Q07820	MCL1	MCL1	AVLPLLELV	RLLPLLEVV	9	MH0337_GL0090193	LPLLE V	77.7777777778	85.7142857143	MTKAEEATLRVLDILPGTSVDGPGLRTSVYLAGCAHRCPGCHNPQSWDFDGGREMTVGEIVDEIERHGFNVTISGGDPLYQPDGVIALAEALRRRGYTIWLYTGFLFEHVLSMPGMERLLPLLEVVVDGPFLEAERDLSLLFRGSRNQRLIRAADSISGKICLWEENF	3	1,2,8	HLA-A0201	0.5	32.8949	0.175	14.0251	TRUE	NA	NA	NA	K04068	cytoplasmic	0.017363851618	0.017363851618	1	0.76323
Q07820	MCL1	MCL1	AVLPLLELV	AMLPLLEGT	9	T2D-103A_GL0053884	A LPLLE	77.7777777778	85.7142857143	RMARKYGYDGVELRTLENTINLWELEDFSPSMLPATCEKFRLAGLQVLVVGTSISFAKTDPGNKEKQLDLLKKFSLIARGLDCPYLRVFGGPIPEGQTYGEVLSRDIEGYREAISIAEYYGVKLLFETHDDFSTSTAMLPLLEGTGGKAGVIWDILHPYRFGESMETTCKHLIPYV	3	2,8,9	HLA-A0201	0.5	32.8949	1.9	255.3947	FALSE	NA	NA	NA	K00666	cytoplasmic	0.154696132597	0.154696132597	1	0.02479
Q07820	MCL1	MCL1	AVLPLLELV	AMLPLLESE	9	545696.HOLDEFILI_01554	A LPLLE	77.7777777778	85.7142857143	MRDYLELFATFSKLGLFTFGGGYAMLPLLESEIVEKKKWATYDEITNYYAVGQCTPGIIAVNVSTFIGYYQKGVLGALVSTFGFVFPSLIIIIVIAAFIQNFASLAIVQHALAGLRVGVCVLVLTSVYKLIKNGVKDGFGVAMFIFAFVLSLFTNISVVFITLGAGLLGFLKYKLGGKKA	3	2,8,9	HLA-A0201	0.5	32.8949	13	9084.1758	FALSE	Firmicutes	Holdemania	Holdemania filiformis	K07240	transmembrane	0.342541436464	0.417521704815	2	0.02624
Q07820	MCL1	MCL1	AVLPLLELV	AMLPLLERT	9	MH0220_GL0215498	A LPLLE	77.7777777778	85.7142857143	MTHAMLPLLERTPVIPAVKEPETLDLALAHDGAAVFLLCGDILNIAGLVDRVHRAGKQAVVHGDLVAGLAPKEIAVDYLRSCGADGIISTRPHIIRRGRELGMLTVLRVFAIDSKAVSNLGKETGMGMPDLIEVLPGTIYRVIARLSRELPVPLIAGGLLADKADVTAALSAGALCVSASDPQLWDL	3	2,8,9	HLA-A0201	0.5	32.8949	3	470.753	FALSE	NA	NA	NA	K02443	cytoplasmic	0.295974743489	0.295974743489	1	0.02743
Q07820	MCL1	MCL1	AVLPLLELV	AMLPLLEKI	9	428127.EUBDOL_02045	A LPLLE	77.7777777778	85.7142857143	MEEVTQMSESKKLTKKDITMLGLRSSFLQASFNYERMQAGGFTWAMLPLLEKIHGNDKEGLSEAMSDNLEFINTHPNLVGFLMGLMMSLEEGGKENHGAIKGLKLALFGPIAGIGDAIFWFTILPIVAGISCSFASQGSVLGPIIFFLTYVVIWVLRIVWTHLGYNLGTKSIDIITENSETIANSATILGITVIGALIASYVKINLLPVIKVDGGIEVALQADFFDRIFPNLLPMCVTLLLFYLLKKKQVNPVVLIIGIIVLSILGSWVGLL	3	2,8,9	HLA-A0201	0.5	32.8949	0.4	26.7551	TRUE	Firmicutes	Eubacterium	Eubacterium dolichum	K10986	transmembrane	0.0686661404893	0.0686661404893	1	0.95193
Q07820	MCL1	MCL1	AVLPLLELV	ALLPLLEAV	9	T2D-19A_GL0110541	A LPLLE V	100	77.7777777778	MKLAFSSLSCPSCTVDEIIQFALKYGFQGVELRTVQSTIDLWDLEDFSMEALPETRRRFENAGLEVVVVGTSISFAKEEPGWRSRQLELLEKFCVIAQGLGCPYLRVFGGPIPPGSTYEAVLDRDIDGYRQAVETAASYGVTLLFETHDDFSTSSALLPLLEAVGSRAGVIWDILHPYRFGEPMETTCQNLLPYLRHVHVKDSSRYSGEGFNIILPGQGTVPIREALSLLKDCGYEGYLCFEWEKHWHPEIQEAELALPEYVNYMRRYAGELLHEQA	2	2,8	HLA-A0201	0.5	32.8949	0.05	5.5724	TRUE	Firmicutes	Lachnoclostridium	Clostridium asparagiforme	K00666	cytoplasmic	0.170481452249	0.170481452249	1	0.32081
Q07820	MCL1	MCL1	AVLPLLELV	NRLPLLEVV	9	MH0321_GL0055392	LPLLE V	77.7777777778	85.7142857143	MGIALAGCTGTGTTEPLPEKPIHNENEMVFRAVHPGASRATATAFEENDRIGVFLTEAGEELEQSGNYVNNASLTYRTGEWQGESPIYWDNRSYDVYAYFPYIQRVSSVDDYPFAVATDQRKEGYAASDFLWAGKKNAQASEGAVTLPFRHCMSRLKVRLVAGEDYEGELPNDVTLYIHNTVTEATIDLAVGIPTRNQYASARTVIARDEGNHTYGAILVPQRLLNRLPLLEVVTEGVSYLMESTFVFKQGICHNVTLILSKNPEQVKIEIGGEIEDWG	3	1,2,8	HLA-A0201	0.5	32.8949	28	24602.5801	FALSE	NA	NA	NA	K06132	cytoplasmic	0.0157853196527	0.0157853196527	1	0.33731
Q07820	MCL1	MCL1	AVLPLLELV	IELPLLEVV	9	MH0096_GL0111384	LPLLE V	77.7777777778	85.7142857143	MNEDLKIIKKKYGEKMMHLCRNMFPTILEEKGLLPKLLLEHFEPSHDLYNDLEKYSSILFAGFAGYINSLVVANKKEMLTTSLTPEELLDKAGYTLYECKTEEDIQKFKKYYAKGEELCTFRGNRLNRCYVFFAVKKDVDNIKREDYKEPFREDEYGTSVISIQFTRGSNSYLSIKNRYNHTVPNPDATFNNNLDNIIPGLSYAFQKQYGLSYRNIDDNFYIPFYVKAKDGKYYKYNYEINNIYYCPNNIIIDNFEVKRYSDEYQRYLVVDYFVIDRHNKKIYLYDEEVGTSTSSKVMGDDELYAYDEVFGDSFIEYFENNEIENIKISTNEDGSRSIIVSVKDKEDAIITIDKFNRIIGYKNNNITSIHDNFLLYNEIISRVEMKNVRDIGDNFLKNGHALKNLITPNLISVGDDFLLDNYHLEELLLPRLERVGDDFLSSNILVKEVILPNLKKVGNSFLLYNEMARVIELPLLEVVGNRFMSCAFRIDNIDMSSLREHGTNFLNSYKGDINGRKIR	3	1,2,8	HLA-A0201	0.5	32.8949	16	12903.5918	FALSE	NA	NA	NA	NA	cytoplasmic	0.0118389897395	0.0118389897395	1	0.46329
Q07820	MCL1	MCL1	AVLPLLELV	AMLPLLETL	9	MH0359_GL0154978	A LPLLE	77.7777777778	85.7142857143	MQIQKRLTLGIGVLFAMILLLGIQSVGYIRDLSKASVNIIADNYNSLRYASDMMTSLDSIEYDSAAMLPLLETLALQQKNITEADEFQATGALQQRIAMLQDTVTPRTIQLVRSDLYRIMELNMAAIQAKSRLLSDASEEAMWCLAITAVLCVLIAFVFLVRFPRGVVKPITMLKEGILEIANFNYDKRLDFKHNKEFKTVAESFNKMAEKLSEYRRSTVEDLMTNKKRIEAIVNSLHEPIIGLDPDKKILFMNNEAFTILNLKPIDVIGKNAAEVALGNDLLRRLIRGLYSSEKDDEPLKIYADNKESYFQMENIPLYISPIGEKEQNFIGNVIILNNITKYKELDSAKTNFISTVSHEMKTPISSILMSLQLLEDSRLGALNDEQKALSQSIRESSDRLLKITGELLNMTQLETGKLQLMPKVTKPIELIEYAVGATRVLAERFGCFVEVEYPEKISKLFVDSEKIAWVITNLLSNAIHHSPEGSRIIVGAAEHDKTVDIYVQDFGRGIDPRYHKSIFDRYFRVPGTKVQGSGLGLAISKEFVEAHGGTIGIESEVGKGSRFTVTLPV	3	2,8,9	HLA-A0201	0.5	32.8949	0.25	18.226	TRUE	Bacteroidetes	Alistipes	Alistipes indistinctus	K00134	transmembrane	0.534333070245	0.534333070245	1	0.97344
Q07820	MCL1	MCL1	AVLPLLELV	ALLPLLEKL	9	MH0284_GL0113206	A LPLLE	77.7777777778	85.7142857143	SAQVTVLRRIEDGCKLQALLPLLEKLFLGILSYFLSWIIETRRVWSPSGSVS	3	2,8,9	HLA-A0201	0.5	32.8949	0.4	30.0523	TRUE	NA	NA	NA	NA	cytoplasmic	0.141278610892	0.141278610892	1	0.94043
Q07820	MCL1	MCL1	AVLPLLELV	AALPLLEKV	9	MH0457_GL0184633	A LPLLE	77.7777777778	85.7142857143	SQELLVTPVRGEQKRSSFFILPKAALPLLEKVFTALHARAKGAHTPLREKCKSPRAGRGDLRF	2	2,8	HLA-A0201	0.5	32.8949	4.5	1431.2964	FALSE	NA	NA	NA	NA	cytoplasmic	0.1136543015	0.115232833465	2	0.69658
Q07820	MCL1	MCL1	AVLPLLELV	AALPLLEQE	9	MH0206_GL0195994	A LPLLE	77.7777777778	85.7142857143	MNGEWSLNALYSGYEDPAYLADEQKADVLGEQINALADTLEERNERENLLAALPLLEQEADLYDKLFNFSALRQ	3	2,8,9	HLA-A0201	0.5	32.8949	44	33541.5273	FALSE	NA	NA	NA	NA	cytoplasmic	0.0591949486977	0.0591949486977	1	0.02641
Q07820	MCL1	MCL1	AVLPLLELV	ALLPLLESR	9	764487809-stool2_revised_scaffold33324_1_gene3653	A LPLLE	77.7777777778	85.7142857143	MFASRGEENAAAEALLPLLESRRQELIPAGDSEELRLLDFALLRVYSRVSRKSLLPFLRGGNRLDFEDTQRYLAGA	3	2,8,9	HLA-A0201	0.5	32.8949	15	12149.5703	FALSE	NA	NA	NA	NA	cytoplasmic	0.0252565114444	0.0252565114444	1	0.89967
Q07820	MCL1	MCL1	AVLPLLELV	AALPLLEED	9	MH0206_GL0197892	A LPLLE	77.7777777778	85.7142857143	DWLHAAARIAQEAEMFFAVSPENPRALPAGELAAAVEGIAGKVKAFSTIESAVDAALPLLEEDAALFCCGSLYLASQARPVLMTQFAGK	3	2,8,9	HLA-A0201	0.5	32.8949	60	37991.1172	FALSE	NA	NA	NA	K11754	cytoplasmic	0.277821625888	0.277821625888	1	0.0444
Q07820	MCL1	MCL1	AVLPLLELV	SLLPLLEFV	9	T2D-47A_GL0092786	LPLLE V	77.7777777778	85.7142857143	DLRGLLLCLSQALLPILQLSLLPLLEFVDILEHIHFMKSPEARPKKSSLRHPDPSLPPDLQPAPAPYTREAGRPRDPIYLFFQYIIRSIK	3	1,2,8	HLA-A0201	0.5	32.8949	0.02	3.8168	TRUE	NA	NA	NA	NA	cytoplasmic	0.153117600631	0.295185477506	2	0.29892
Q07820	MCL1	MCL1	AVLPLLELV	ALLPLLEKQ	9	MH0006_GL0048285	A LPLLE	77.7777777778	85.7142857143	MAFVDSDGRNISFECSALIDELKQDIAIMGEDRVVAVWCKPYGNVTLYTNYDFIDDENPITERELKDGEHIVNMTMGALLPLLEKQNAIL	3	2,8,9	HLA-A0201	0.5	32.8949	21	17784.041	FALSE	NA	NA	NA	NA	cytoplasmic	0.0276243093923	0.0276243093923	1	0.19276
Q07820	MCL1	MCL1	AVLPLLELV	ALLPLLEAE	9	MH0143_GL0050021	A LPLLE	77.7777777778	85.7142857143	MKFTGLLRKTLSPQNGLSALSREIAGKLPCGVVLAGILCALLPEYLFPELKIAAILIPPLAALALLPLLEAENTLFKFALPSLLAMGSLAWHAECLKRDPVAAFAQNRPAV	3	2,8,9	HLA-A0201	0.5	32.8949	12	7845.1323	FALSE	NA	NA	NA	NA	transmembrane	7.89265982636e-4	7.89265982636e-4	1	0.02891
Q07820	MCL1	MCL1	AVLPLLELV	ALLPLLEQR	9	MH0244_GL0107647	A LPLLE	77.7777777778	85.7142857143	MAFASSALAALLPLLEQRIAKETDTDLLLQLRFVYNTATQLQVTKIPSISEIEKNAAVLSSLEVSLPQLTSPTERLNILTSLSCICTRPEVCHQIARGCVPRVMLQWVRQEAS	3	2,8,9	HLA-A0201	0.5	32.8949	18	15285.1045	FALSE	NA	NA	NA	NA	cytoplasmic	0.0181531176006	0.0197316495659	3	0.54621
Q07820	MCL1	MCL1	AVLPLLELV	AALPLLEEI	9	MH0268_GL0083961	A LPLLE	77.7777777778	85.7142857143	MENTHINESILSAEILEDQKKNRINHMKYLKGMEDIGSEVLDKVVSEMEAYDYAKYTEADVRRALAHSERTPEDFQALLSPAALPLLEEIAQAAQVETRKHFGNSVYMFTPIYIANY	3	2,8,9	HLA-A0201	0.5	32.8949	5	1700.2719	FALSE	NA	NA	NA	K03150	cytoplasmic	0.0844514601421	0.992107340174	56	0.57334
Q07820	MCL1	MCL1	AVLPLLELV	AALPLLEEI	9	O2.UC40-1_GL0194764	A LPLLE	77.7777777778	85.7142857143	MENTHVNESILSAEILEDQKKNRIDHMKYLKGMEDIGSEVLDKVVSEMEAYDYDKYTEADVRRALAHSERTPEDFQALLSPAALPLLEEIAQAAQVETRKHFGNSVYMFTPIYIANYCENYCIYCGFN	3	2,8,9	HLA-A0201	0.5	32.8949	5	1700.2719	FALSE	Firmicutes	NA	NA	K03150	cytoplasmic	0.0307813733228	0.992107340174	56	0.57334
Q07820	MCL1	MCL1	AVLPLLELV	AALPLLETL	9	O2.UC29-1_GL0019783	A LPLLE	77.7777777778	85.7142857143	NAALPLLETLFSLGVPGIILMLAAIPALVIAVVFILDYRHGKRTEMLLEAYRQDSQELLRSMGEKHETILREMSEKHAEAAEFYRKNVTLVKNYEKMTDALQALVVNNTRATERLTTMIETTINKVIRR	3	2,8,9	HLA-A0201	0.5	32.8949	7.5	3678.9126	FALSE	NA	NA	NA	NA	cytoplasmic	0.0102604577743	0.191791633781	2	0.96105
Q07820	MCL1	MCL1	AVLPLLELV	AALPLLEEI	9	V1.UC50-1_GL0044713	A LPLLE	77.7777777778	85.7142857143	MSQENHVNESIINEEVKEFLEKGKRTDHMKYLPDMEVIQSDVMDKVREAARNYDYTLYTEADVRRALSHDYKTPEDFKALLSPAALPLLEEIAQCAQKETRKHFGNSIYMFTPIYIANYCENYCIYCGFNC	3	2,8,9	HLA-A0201	0.5	32.8949	5	1700.2719	FALSE	NA	NA	NA	K03150	cytoplasmic	0.0102604577743	0.992107340174	56	0.86352
Q07820	MCL1	MCL1	AVLPLLELV	AALPLLEEI	9	O2.UC53-2_GL0092317	A LPLLE	77.7777777778	85.7142857143	MQNIADDKFFNSSIYSDAAAQFSAHQLTDHMAYQEGMEFLQSAMLEQVCRQRRKYDYQKYTSADVQRALARDQRTPEDFAALLSPAALPLLEEIAQKAQAERRRYFGNSVHFFTPLYLANYCENYCIYCGFNS	3	2,8,9	HLA-A0201	0.5	32.8949	5	1700.2719	FALSE	NA	NA	NA	K03150	cytoplasmic	0.00236779794791	0.992107340174	56	0.73799
Q07820	MCL1	MCL1	AVLPLLELV	AALPLLEAL	9	MH0407_GL0133556	A LPLLE	77.7777777778	85.7142857143	MNDMSAAISAALPLLEALFSLGVPGIILMLAAIPALVIAVVFILDHRHGKRTEMLLEAYREDTQNVLRAVSEKNEAILREMSEKHEETAEFYRKNVTLVKNYERMTDALQTLVVNNTRAVEHLSTIIETRRTV	3	2,8,9	HLA-A0201	0.5	32.8949	7.5	3787.5623	FALSE	Proteobacteria	NA	NA	NA	cytoplasmic	0.0205209155485	0.10181531176	3	0.87692
Q07820	MCL1	MCL1	AVLPLLELV	AALPLLEAL	9	MH0404_GL0154759	A LPLLE	77.7777777778	85.7142857143	MSDMSAAVSAALPLLEALFSLGVPGILLVLASIPALVIAVIFVLDYKHGKRVSKVLEAYREDTQESLRVMTEKFETSLREMNKKHDEVAEYYRKNVTLVKNYERMTDALQTLVVNNTRAVEHLSTIVETRSKM	3	2,8,9	HLA-A0201	0.5	32.8949	7.5	3787.5623	FALSE	Proteobacteria	Desulfovibrio	Desulfovibrio piger	NA	cytoplasmic	0.0323599052881	0.10181531176	3	0.87692
Q07820	MCL1	MCL1	AVLPLLELV	AALPLLEPL	9	MH0390_GL0175931	A LPLLE	77.7777777778	85.7142857143	MEKQQVNIREQSPLNLAFVGDSVFELLVRRHLVEYTRLQPGKLHSEAIKYVSARAQFAALPLLEPLLTEEEAAVLHRGKNTSKASVAKHASPEEYRASTGMEALFGWLCLQGQEERIQELFEVIWQQFDPNAHK	3	2,8,9	HLA-A0201	0.5	32.8949	5	1676.1241	FALSE	NA	NA	NA	K11145	cytoplasmic	0.0631412786109	0.0631412786109	1	0.92865
Q07820	MCL1	MCL1	AVLPLLELV	NDLPLLEFV	9	N044A_GL0000928	LPLLE V	77.7777777778	85.7142857143	PAITPAALNLVADRRNAGFTLIMASGTHQFVTAPIAQRFGISILLAAKPEQDAQGLFTGRLVGSHSYREGKLTLLKSFLCEQPHAVPYLLEAYSDSINDLPLLEFVEAQGGRAVAVNADKRLANLAIERGWERLELYEKEHISPC	3	1,2,8	HLA-A0201	0.5	32.8949	15	11815.8682	FALSE	NA	NA	NA	NA	cytoplasmic	0.00236779794791	0.00236779794791	1	0.40426
Q07820	MCL1	MCL1	AVLPLLELV	ADLPLLEFV	9	V1.FI24_GL0134320	LPLLE V	77.7777777778	85.7142857143	MKIHVWLNEREITREIAADLPLLEFVRSEGCYSVKRGCETSNCGLCTVWIDHKPVLSCSVLAARADGTHITTLEGVEERAREFGTYLAKQGGEQCGFCNPGFIMNVLAMEDELDNPTEEDMKEYLAGNLCRCSGYESQLRAVKEYLKFKMGEMA	2	2,8	HLA-A0201	0.5	32.8949	12	8029.334	FALSE	Firmicutes	Roseburia	NA	K03518	cytoplasmic	0.0544593528019	0.618784530387	3	0.32808
Q07820	MCL1	MCL1	AVLPLLELV	ADLPLLEFV	9	MH0377_GL0191191	LPLLE V	77.7777777778	85.7142857143	MKIHVWLNEREITREIAADLPLLEFVRSEGCYSVKRGCETSNCGLCTVWLDHKPVLSCSVLAARADGTHITTLEGVEERAKEFGTYLAKQGGEQCGFCNPGFIMNVLAMEDELENPTEEDMKEYLAGNLCRCSGYESQLRAIKEYLKFKMGEKA	2	2,8	HLA-A0201	0.5	32.8949	12	8029.334	FALSE	Firmicutes	Roseburia	NA	K03518	cytoplasmic	0.00552486187845	0.618784530387	3	0.32808
Q07820	MCL1	MCL1	AVLPLLELV	ADLPLLEFV	9	MH0011_GL0092389	LPLLE V	77.7777777778	85.7142857143	MKIHVWLNEREITREIAADLPLLEFVRSEGCYSVKRGCETSNCGLCTVWIDHKPVLSCSVLAARADGTHITTLEGVEDRAKEFGTYLAKQGGEQCGFCNPGFIMNVLAMEDELENPTEEDMKEYLAGNLCRCSGYESQLRAVKEYLKFKMEGKA	2	2,8	HLA-A0201	0.5	32.8949	12	8029.334	FALSE	Firmicutes	Roseburia	Roseburia intestinalis	K03518	cytoplasmic	0.572217837411	0.618784530387	3	0.32808
Q07820	MCL1	MCL1	AVLPLLELV	AALPLLEAL	9	V1.UC55-4_GL0141975	A LPLLE	77.7777777778	85.7142857143	PPPGLHKRPEIRITMRAGTGEIMNDMSAAISAALPLLEALFSLGVPGVLLMLASIPALVIAVIFILDYKHGKRVSRVLEAYREDTQESLRVMTEKFEASLREMNRKHDEVAEYYRKNVTLVKNYERMNDTLQTLVVNNTRAVEHLSTIVETRTKL	3	2,8,9	HLA-A0201	0.5	32.8949	7.5	3787.5623	FALSE	Proteobacteria	Bilophila	Bilophila wadsworthia	NA	cytoplasmic	0.0584056827151	0.10181531176	3	0.88259
Q07820	MCL1	MCL1	AVLPLLELV	AALPLLEEI	9	V1.UC23-0_GL0055574	A LPLLE	77.7777777778	85.7142857143	MKNEDKFFNNSIYDEQAAAFSEKQLTDPMQYQEGMEIIDSDIFDKVQTARAAYDYNKYTEADVRAALAHSERTPDDFAALLSPAALPLLEEIAHAAQIERQRYFGNNVTFFTPLYIANYCENYCIYCGFNSHNKIQRACLSSEQIAAEMQAIAATGQQEILILTGE	3	2,8,9	HLA-A0201	0.5	32.8949	5	1700.2719	FALSE	Firmicutes	Phascolarctobacterium	NA	K03150	cytoplasmic	0.0157853196527	0.992107340174	56	0.69151
Q07820	MCL1	MCL1	AVLPLLELV	AALPLLEEI	9	O2.CD2-0_GL0045850	A LPLLE	77.7777777778	85.7142857143	EYKYKDIQEKIYERINVTAMVETMQTSKKDGHFNESIVNEEILEDMKKNCIDHMKYLPDMEQLEESDVMDQVISAMKAYDYDKYTEADVRRALAHDNRTPEDFQALLSPAALPLLEEIAQQAQIETRKHFGNSVYMFTPIYIANYCENYCIYCGFNCHNKIRRAQL	3	2,8,9	HLA-A0201	0.5	32.8949	5	1700.2719	FALSE	Firmicutes	Dorea	Dorea formicigenerans	K03150	cytoplasmic	0.506708760852	0.992107340174	56	0.61147
Q07820	MCL1	MCL1	AVLPLLELV	AALPLLEDI	9	MH0433_GL0025712	A LPLLE	77.7777777778	85.7142857143	QVVAAMEAYDYDKYTEADVRRALVHDSRTPEDFAALLSPAALPLLEDIAQAARVETRKHFGNSVYMFTPIYIANYCENYCIYCGFNCHNKINRAQLNEEEIDKEMAAIAKTGLQEILILTGESRSKSTVQYIGEACKIAKKYFKVIGLEIYPVNSDEYAYLHECGA	3	2,8,9	HLA-A0201	0.5	32.8949	10	6222.3306	FALSE	Firmicutes	Tyzzerella	Clostridium lactatifermentans	K03150	cytoplasmic	0.0418310970797	0.134175217048	7	0.30083
Q07820	MCL1	MCL1	AVLPLLELV	EILPLLEQV	9	MH0211_GL0064212	+LPLLE V	88.8888888889	87.5	AQAMINEGMKNLAAGANPIVLRKGMKKATDVAVEAIKGMSTPVKGQADIARVAAISSADDEVGQMVADAMEKVSKDGVITIEESKTMKTELDLVEGMQFDRGYISAYMATDMEKMEANLDDPYILITDKKIANIQEILPLLEQVVQAGAKLLIIAEDIEGEALTTLI	3	1,2,8	HLA-A0201	0.5	32.8949	4	1005.0679	FALSE	Firmicutes	Clostridium	NA	K04077	cytoplasmic	0.008681925809	0.993685872139	85	0.30573
Q07820	MCL1	MCL1	AVLPLLELV	EILPLLEQV	9	O2.UC7-1_GL0029490	+LPLLE V	88.8888888889	87.5	SNIQEILPLLEQVVQASARLLIIAEDVEGEALSTLVINKLRGTFNVVAVKAPGYGDRRKEMLKDIAILTGGQVISEELGLDLKDTTMDQLGRAKSVKVQKENTIIVDGEGDKEEIQARIAQIKAQIEETTSEFDREKLQERLAKLAGGVAVVRVGAATETEMQEAKLR	3	1,2,8	HLA-A0201	0.5	32.8949	4	1005.0679	FALSE	Firmicutes	NA	NA	K04077	cytoplasmic	0.00473559589582	0.993685872139	85	0.3368
Q07820	MCL1	MCL1	AVLPLLELV	ALLPLLEKS	9	MH0203_GL0195414	A LPLLE	77.7777777778	85.7142857143	MLVKKKIAIGAVLIALLLAGGVLWYTRPRSFLAITGTSENAVCSAALLLLESWVDDGQAGQDIWELQDLSPGTPAFDALLPLLEKSRWRASLKNLLGLDAGSFSGFSSSLQGVLGLEGNEGVFFTAVDTGQLRLSLPSSPHSLLFTAADGSTYQALAEYLKEYGTFRE	3	2,8,9	HLA-A0201	0.5	32.8949	7	3003.5005	FALSE	Firmicutes	Clostridium	Clostridium sp. GD3	NA	cytoplasmic	0.142857142857	0.537490134175	3	0.05034
Q07820	MCL1	MCL1	AVLPLLELV	EILPLLEQV	9	O2.UC18-2_GL0004802	+LPLLE V	88.8888888889	87.5	IQEILPLLEQVVQAGAKLLIIAEDVEGEALTTLIVNKLRGTFQVVAVKAPGYGDRRKEMLQDIAILTGGTVISDEVGLELKDATMAQLGRAKSVKVAKENTVIVDGLGDKDAIAKRVAQIRAQIEETKSEFDKEKLQERLAKLAGGVAVIRVGAATETEMKEAKLRMEDA	3	1,2,8	HLA-A0201	0.5	32.8949	4	1005.0679	FALSE	Firmicutes	Ruminococcus	NA	K04077	cytoplasmic	0.0126282557222	0.993685872139	85	0.30573
Q07820	MCL1	MCL1	AVLPLLELV	ALLPLLEES	9	158499257-stool1_revised_C1275946_1_gene92947	A LPLLE	77.7777777778	85.7142857143	RRSVLVNIGGGMVTDLGGFAAATFKRGISWINVPTTLLGAVDAAVGGKTGINFAGLKNEIGVFAEAAQVVISTEFFDTLPAAEVASGYAEMLKHALLSGPEALDRALEFDLRKPDLKALLPLLEESVEVKRRIVAEDPHEHGIRRALNLGHTIGHAIESLMMERGTPVSHGHAVA	3	2,8,9	HLA-A0201	0.5	32.8949	4	1080.2947	FALSE	NA	NA	NA	K01735	cytoplasmic	0.00157853196527	0.00315706393054	2	0.05603
Q07820	MCL1	MCL1	AVLPLLELV	EILPLLEQV	9	V1.FI04_GL0055818	+LPLLE V	88.8888888889	87.5	TNDVAGDGTTTATLLAQAIIREGMKNVAAGANPMDLKRGIAQAVEAAVDAIKKSSAPVNGTGDIARVATISAADDVIGNLIADAMEKVTADGVITVEESRTAETFCEMVEGMQFDRGYISPYMVTDADKMEAVLDDALILITDKKISSIQEILPLLEQVVQAGRKLCIIAEDVEG	3	1,2,8	HLA-A0201	0.5	32.8949	4	1005.0679	FALSE	Proteobacteria	NA	NA	K04077	cytoplasmic	0.0370955011839	0.993685872139	85	0.44773
Q07820	MCL1	MCL1	AVLPLLELV	AALPLLEQR	9	MH0441_GL0111692	A LPLLE	77.7777777778	85.7142857143	MVKVLVVEDEASIREMIALNLRLAGMEAVEADSAEAALPLLEQRPGCDAAILDVMLPGMNGFSLCETIRRTDQKIGIIILSAKGQEQDKIRGLSIGADDYMTKPFSVSELLARVEALCRRVGRSGGGSAADENAPTTLVSGEFVLDENRRVLLKAGRQIELTQVEFQIMELFFHN	3	2,8,9	HLA-A0201	0.5	32.8949	41	32296.4668	FALSE	Firmicutes	Faecalibacterium	NA	K02483	cytoplasmic	0.467245461721	0.889502762431	5	0.33829
Q07820	MCL1	MCL1	AVLPLLELV	EILPLLEQV	9	MH0354_GL0053174	+LPLLE V	88.8888888889	87.5	AANSAADPTIGKLISEAMEKVGKDGVITVEESKTMQTNLSLVEGMQFDRGYVSAYMATDTDKMEAVLDNPYILITDKKISNIQEILPLLEQVVQAGRKMLIIAEDIEGEAMATLVVNKLRGTFTCVAVKAPGFGDRRKAMLQDIAILTGGQVISEELGYELKSATVDMLGSARQV	3	1,2,8	HLA-A0201	0.5	32.8949	4	1005.0679	FALSE	Proteobacteria	NA	NA	K04077	cytoplasmic	0.372533543804	0.993685872139	85	0.53227
Q07820	MCL1	MCL1	AVLPLLELV	ALLPLLEQR	9	MH0272_GL0185420	A LPLLE	77.7777777778	85.7142857143	VFNCFVKNGGFTTLMECWKKSGHFAQVRKEALICLGEVLQYEEGNAQLAAEKVLPTLLAEEEKHSTEYYLPEFWNAVNMFIQFHSALLTSDDCDLLLLLATRSLAQDAQDAQDAQDTQDTQHAEHAEHAQAELVVRPLFLLASASARALLPSPLDPMAFASSALAALLPLLEQRI	3	2,8,9	HLA-A0201	0.5	32.8949	18	15285.1045	FALSE	NA	NA	NA	NA	cytoplasmic	0.008681925809	0.0197316495659	3	0.55954
Q07820	MCL1	MCL1	AVLPLLELV	AALPLLEEI	9	O2.UC26-0_GL0054935	A LPLLE	77.7777777778	85.7142857143	MKNEDKFFNNSIYDEQAAAFSEKQLTDPMQYQEGMEIIDSDILDKVQTARAAYDYTKYTEADVLAALAHSERTSEDFAALLSPAALPLLEEIARAAQVERQRYFGNNVTFFTPLYIANYCENYCIYCGFNSHNKIQRACLSSEQIAAEMQAIAATGQQEILILTGESRKMSDVHYIG	3	2,8,9	HLA-A0201	0.5	32.8949	5	1700.2719	FALSE	Firmicutes	Phascolarctobacterium	NA	K03150	cytoplasmic	0.0441988950276	0.992107340174	56	0.716
Q07820	MCL1	MCL1	AVLPLLELV	EILPLLEQV	9	O2.UC24-1_GL0136701	+LPLLE V	88.8888888889	87.5	KAVDVAVENLLASAKQVEGRDDIARVASVSAANDEIGELIADAMEKVTADGVITVEESKTAETYSEIVEGMQFDRGYITPYMVTDTDKMEAVLDDPYILITDKKISNIQEILPLLEQVVQAGKKMVIIAEDVEGEALSTLILNKLRGTFTCVPVKAPGFGDRRKAMLQDIAILTGGQV	3	1,2,8	HLA-A0201	0.5	32.8949	4	1005.0679	FALSE	Firmicutes	NA	NA	K04077	cytoplasmic	0.00473559589582	0.993685872139	85	0.521
Q07820	MCL1	MCL1	AVLPLLELV	ALLPLLEQK	9	MH0366_GL0069716	A LPLLE	77.7777777778	85.7142857143	MNYCLQGHDRDNGVQEMLISLLPDEPHDRVEALSGDGCRSTAWEEDGFLCARAEILRGVRRSQAQTAVPIPAETDGEEYKRALTYAVKSAVYQALLPLLEQKPAWGSMTGVKPAKPARLAIREGMDPAALEQYLRAHYDVSENRARLCRRAAEYAIRAEDSLLPGETQLYLGIPFCPAK	3	2,8,9	HLA-A0201	0.5	32.8949	21	17939.2266	FALSE	NA	NA	NA	NA	cytoplasmic	0.00710339384373	0.0363062352013	2	0.78005
Q07820	MCL1	MCL1	AVLPLLELV	ALLPLLEKS	9	MH0239_GL0170221	A LPLLE	77.7777777778	85.7142857143	PALPVKSKEVRPMKKRALLSLALILALLAALYLWYTRPRSFLAITGTSENAVCSAALLLLESWVDDGQAGQDIWELQDLSPGTPAFDALLPLLEKSRWRASLKNLLGLDAGSFSGFSSSLQGVLGLEGNEGVFFTAVDTGQLRLSLPSSPHSLLFTAADGSTYQALAEYLKEYGTFRE	3	2,8,9	HLA-A0201	0.5	32.8949	7	3003.5005	FALSE	Firmicutes	Clostridium	Clostridium sp. GD3	NA	cytoplasmic	0.483030781373	0.537490134175	3	0.05034
Q07820	MCL1	MCL1	AVLPLLELV	ALLPLLEEK	9	T2D-132A_GL0058439	A LPLLE	77.7777777778	85.7142857143	YHAPQPVVTPAEEELKKLAQLLRYSSNIALMCGSGCAGAHKELLEFAGKLKAPIVHALRGKEHVEYDNPYDVGMTGLIGFSSGFHTMMNADTLILLGTQFPYRAFYPMDAKIIQIDINPASIGAHSKVDMALVGDIKSTLAALLPLLEEKTDRAFLDKALSDYRDARKGLDDLAKPSDKA	3	2,8,9	HLA-A0201	0.5	32.8949	17	14282.2422	FALSE	Proteobacteria	Enterobacter	Enterobacter cloacae	K00156	cytoplasmic	0.0220994475138	0.269928966062	10	0.76171
Q07820	MCL1	MCL1	AVLPLLELV	AALPLLEKA	9	MH0425_GL0038430	A LPLLE	77.7777777778	85.7142857143	ADPVMGDHGRRFPIFTDKLLAAMQELTRRADVITPNLTELCLLTDTDYDTLTSHSSSPEYFRYIEEAALPLLEKAVRKQSIIITGVISTDTEEPRIANLAVTSEGCCFVQTPYTGKGFSGTGDLFTSCVTGCLVNEMPLQQSLDKAVAFLQPAIEQSTSENTPGEHGVCFEKYLYLLHR	3	2,8,9	HLA-A0201	0.5	32.8949	13	9091.9414	FALSE	NA	NA	NA	K00868	cytoplasmic	0.12865035517	0.243883188635	3	0.20814
Q07820	MCL1	MCL1	AVLPLLELV	EILPLLEQV	9	O2.UC23-2_GL0124625	+LPLLE V	88.8888888889	87.5	VHEGMKNLAAGANPIILRKGMKKATDTAVDAIKEMSQKISGKAQIANVASISASDEEVGQLVADAMEKVSNDGVITVEESKTMHTELDLVEGMQFDRGYISAYMSTDMEKMEANLEDPYILITDKKISNIQEILPLLEQVVQAGAKLLIIAEDVEGEALTTLIVNKLRGTFQVVAVKAPGY	3	1,2,8	HLA-A0201	0.5	32.8949	4	1005.0679	FALSE	Firmicutes	Blautia	Blautia obeum	K04077	cytoplasmic	0.259668508287	0.993685872139	85	0.30573
Q07820	MCL1	MCL1	AVLPLLELV	ALLPLLEQK	9	O2.UC18-2_GL0088395	A LPLLE	77.7777777778	85.7142857143	MNDFNVRNLLKPRQICFVFLALMPVTKLVTFPSYLAENAGGQLIFCLLINFLADILLLLLILHIGKSFGDKTFYNVSEAALGKPVTKIAYSLYAVYFFLKALLPLLEQKNYIENTLYEIMPAGITFFPFFFVSVYACVKGLKILGRCCDVTIIATVIGLLFAIFLSVGSADFSFFMPIFKKPAY	3	2,8,9	HLA-A0201	0.5	32.8949	21	17939.2266	FALSE	NA	NA	NA	NA	transmembrane	0.0323599052881	0.0363062352013	2	0.56951
Q07820	MCL1	MCL1	AVLPLLELV	AALPLLEEI	9	159571453-stool2_revised_C1041149_1_gene138822	A LPLLE	77.7777777778	85.7142857143	LLSPAALPLLEEIAQAAQTETRKHFGNSVYMFTPIYIANYCENYCIYCGFNCHNKINRAQLNDEEIEKEMAAISSTGLQEILILTGESRSKSTIEYIGNACKIARKYFKVIGLEIYPVNSDEYAYLHECGADYVTVFQETYNSDKYETLHLAGHKRIFPYRVNAQERALMGGMRGVGFGALLGLDD	3	2,8,9	HLA-A0201	0.5	32.8949	5	1700.2719	FALSE	Firmicutes	Coprococcus	Coprococcus comes	K03150	cytoplasmic	0.190213101815	0.992107340174	56	0.80603
Q07820	MCL1	MCL1	AVLPLLELV	AALPLLEEI	9	MH0370_GL0047330	A LPLLE	77.7777777778	85.7142857143	DFAALLSPAALPLLEEIAQAARRETKKHFGNSVYMFTPIYIANYCENYCIYCGFNCHNNIRRAQLNAEEIEQEMEAIAKTGLQEILILTGESRSKSTVEYIGEACKIARKYFKVIGLEIYPVNSDEYAYLHQCGADYVTVFQETYHPDRYETLHLAGHKRIFPYRVNAQERALKGGMRGVGFAALL	3	2,8,9	HLA-A0201	0.5	32.8949	5	1700.2719	FALSE	NA	NA	NA	K03150	cytoplasmic	7.89265982636e-4	0.992107340174	56	0.75261
Q07820	MCL1	MCL1	AVLPLLELV	AALPLLEEI	9	MH0389_GL0173104	A LPLLE	77.7777777778	85.7142857143	NYDCGRYTEGDVRRALAHDNRTPEDFAALLSPAALPLLEEIAQEARRETRKHFGNSVNMFTPLYIANYCANYCIYCGFNCHNKINRAKLTPDQIRLEMEAIAKTGLQEILILTGESREKSDVAYIGEACKIAREYFKVIGLEIYPMNSDEYAYLHKCGADYVTVFQETYNSDKYESLHLAGHKRIFP	3	2,8,9	HLA-A0201	0.5	32.8949	5	1700.2719	FALSE	NA	NA	NA	K03150	cytoplasmic	0.0118389897395	0.992107340174	56	0.72252
Q07820	MCL1	MCL1	AVLPLLELV	AALPLLEFM	9	MH0168_GL0012021	A LPLLE	77.7777777778	85.7142857143	MEKGIICFETGEFAKYSTENQFAALPLLEFMKQAMGIDYIYRQIATRQELEYYLKKIGDKRFQNKFDVVYFSFHGKPENLCLTQNGKSLVSLDDLAEMADPYESFIHRHIHFSSCKTLDCDDEKLFADSKETLVLKQFQVIRNRLILLLHSSMNLHIFIRYSCILLLPLIKSIWRTINSSSINLGLQ	3	2,8,9	HLA-A0201	0.5	32.8949	8	4165.6021	FALSE	NA	NA	NA	NA	cytoplasmic	0.00236779794791	0.00552486187845	3	0.35258
Q07820	MCL1	MCL1	AVLPLLELV	AALPLLEFM	9	MH0298_GL0159862	A LPLLE	77.7777777778	85.7142857143	MEKGIICFETGEFAKYSTKNQFAALPLLEFMKQAMGVDYIYRQIATRQELEYYLKKIGDKRFQNNFDVIYFCFHGEPGSLCLTQNGKNLVSFDDLAEMAAPYESFLHRHIHFGSCETLNCDDEIIRRFKRNVGAKTVSGYTESVDSTAAFINELAYFHQIFLYSTVATYKKHMEDYQQQLNKLGFTIV	3	2,8,9	HLA-A0201	0.5	32.8949	8	4165.6021	FALSE	NA	NA	NA	NA	cytoplasmic	7.89265982636e-4	0.00552486187845	3	0.31375
Q07820	MCL1	MCL1	AVLPLLELV	AALPLLEFM	9	MH0118_GL0125551	A LPLLE	77.7777777778	85.7142857143	MEKGIICFETGEFAKYRTDNQFAALPLLEFMKQQMGIDYIYRQIVTRQELEYYLKKIADKHFQNKFSVVYFSFHGEPENLSLTQNGKNNISLNDIADMVAPYESFLNRHIHFSTCETLKCDEEIIKRFKKIVGAKTVSGYTECVDSTAAFINELAYFHQIFNYTSIATYKKHMADYQNQLNKLGFTII	3	2,8,9	HLA-A0201	0.5	32.8949	8	4165.6021	FALSE	NA	NA	NA	NA	cytoplasmic	0.00236779794791	0.00552486187845	3	0.30645
Q07820	MCL1	MCL1	AVLPLLELV	AALPLLEEI	9	V1.UC4-5_GL0085603	A LPLLE	77.7777777778	85.7142857143	MNDTHVNESILSEEILEDQKKNRIDHMTYLPGMEDIGSEIMDQVIEAMEAYDYSKYTAADVKNALAHSERTPEDFRALLSPAALPLLEEIAQAAQKETRKHFGNSVYMFTPIYIANYCENYCIYCGFNCHNKINRAQLNAEEIEKEMAAIAETGLQEILILTGESRNKSTVEYIGEACKIARKYFKVIGL	3	2,8,9	HLA-A0201	0.5	32.8949	5	1700.2719	FALSE	Firmicutes	Blautia	NA	K03150	cytoplasmic	0.205209155485	0.992107340174	56	0.76079
Q07820	MCL1	MCL1	AVLPLLELV	EILPLLEQV	9	O2.UC50-0_GL0184203	+LPLLE V	88.8888888889	87.5	KNVAAGANPMVLKRGIMKATEVAVEELKKISKEVEDKTAIAQVASISASDEKIGQLISDAMEKVGKDGVITIEEGKAMTTELNVVEGMQFDRGYVSPYLVTNTDKMYAELDNPVILITDKKISNIQEILPLLEQVLKNGLKLLIISDDIEGEALTTIIVNKLKGVFNVVAVKAPGFGDRRKAYLEDIAILTG	3	1,2,8	HLA-A0201	0.5	32.8949	4	1005.0679	FALSE	NA	NA	NA	K04077	cytoplasmic	0.0505130228887	0.993685872139	85	0.41188
Q07820	MCL1	MCL1	AVLPLLELV	EILPLLEQV	9	V1.FI17_GL0219876	+LPLLE V	88.8888888889	87.5	IGQLIAEAMDKVTADGVITVEESKTAETYSEVVEGMQFDRGYITPYMATDTEKMEAVLDDAYLLITDKKISNIQEILPLLEQVVQSGRKLLIIAEDVEGEALSTLILNKLRGTFNCVAVKAPGFGDRRKEMLKDIAVLTGGEVISSELGLELKDTTMDQLGHATRVRVTKENTIIVGGLGDAEAIKGRVNLIRA	3	1,2,8	HLA-A0201	0.5	32.8949	4	1005.0679	FALSE	Firmicutes	NA	NA	K04077	cytoplasmic	0.194159431728	0.993685872139	85	0.58718
Q07820	MCL1	MCL1	AVLPLLELV	ALLPLLEVG	9	MH0336_GL0108257	A LPLLE	77.7777777778	85.7142857143	MEGDEHMQLSMPEKETSRLYLRGMEEADACDIYDYYRQACVTQFLTFPPHPDVEHTLHILKAFYLPYERRGEPQAWCVLDKQRGKVIGHVCFHALEDDTAQLAYVLHPEYWGHGYIREALLPLLEVGFTQFGLRRITAMVAYENKRSAKVLEALGFRLEGICKEAMKLSDGIYHDMMLYAILKKEWRKLYEQNT	3	2,8,9	HLA-A0201	0.5	32.8949	8.5	4577.063	FALSE	Firmicutes	Eubacterium	Eubacterium sp. 3_1_31	K03790	cytoplasmic	0.103393843725	0.103393843725	1	0.03807
Q07820	MCL1	MCL1	AVLPLLELV	EILPLLEQV	9	V1.UC35-4_GL0018000	+LPLLE V	88.8888888889	87.5	EESKTMKTELDLVEGMQFDRGYVSAYMCTDMDKMEANLEDPYILITDKKISNIQEILPLLEQVVQAGARLLIIAEDVEGEALTTLIVNKLRGTFNVVAVKAPGYGDRRKAMLEDIAILTGGQVISDELGLDLKETTLDQLGRAKSVKVQKENTVIVDGLGEKDAIQARIAQIKAQIEETTSDFDREKLQERLAKLA	3	1,2,8	HLA-A0201	0.5	32.8949	4	1005.0679	FALSE	Firmicutes	Eubacterium	NA	K04077	cytoplasmic	0.0331491712707	0.993685872139	85	0.3191
Q07820	MCL1	MCL1	AVLPLLELV	ALLPLLEEG	9	508703490-stool1_revised_C534983_1_gene79738	A LPLLE	77.7777777778	85.7142857143	EIVINYCGKGNLTINSLKVVTSKIYRFYVFLLAAIVLLIVEMVLYYKKNQIKMKFEHFILLIGFLLALLPLLEEGVYVGDDYVYHLCRIESLKANFVNGDFITKIHGRLADTYGYGTGFFYSDFFLIIPAILCYLGVSLQAAYKFLLLSILVGMLFVSYYTLNKFLKDKQISATLAVLLANSHYVILNLYGRTALGEAL	3	2,8,9	HLA-A0201	0.5	32.8949	7	3252.2153	FALSE	NA	NA	NA	NA	transmembrane	0.00157853196527	0.731649565904	3	0.11017
Q07820	MCL1	MCL1	AVLPLLELV	ALLPLLEEE	9	O2.CD3-0-PT_GL0032346	A LPLLE	77.7777777778	85.7142857143	DTLRSIRQALPRKAWQILSQHIQEGTFVTEDDFSAQLHYRLLMLTQMSGEPLESFADVTCDLADRIRKHLYAYTDWHHFCLLLKSRNLTYTRISRCLSHILLDIRQEALVSARRNGFPAYLRILGFSQNAAPLLAVIKEHARMPLLSKLADAPKVLPPALLPLLEEEIRASHIYQAAVSGKCRKPFLNEYQRQIVLNS	3	2,8,9	HLA-A0201	0.5	32.8949	12	8069.2222	FALSE	NA	NA	NA	NA	cytoplasmic	0.0820836621942	0.0820836621942	1	0.03303
Q07820	MCL1	MCL1	AVLPLLELV	AALPLLEFA	9	MH0441_GL0105426	A LPLLE	77.7777777778	85.7142857143	MRGKAMAKKRRDRDFRPDKPQGSLLDKLYIPKQQRETLLKWTLYGILTLLCLVIQDTFLSGIWVFGASPDLVPMIILLIGMMQSTEAGATFALCAALFYFHAGSSPGAYAVAALPLLEFALSAFRQSYLRKSIGATVFSAASALILYEILVFFVSLVLGRTYLSRFPVAILTWLMSLLAIPVLYPVCRAIDRIGGETWRE	3	2,8,9	HLA-A0201	0.5	32.8949	5.5	1946.8623	FALSE	NA	NA	NA	NA	transmembrane	0.134175217048	0.134175217048	1	0.0604
Q07820	MCL1	MCL1	AVLPLLELV	ALLPLLERL	9	V1.FI17_GL0226128	A LPLLE	77.7777777778	85.7142857143	MWYNKKTRRRMTVKAKIVPKKEIVLLYRHEQAKNAQALLPLLERLQFDYRLVEDGELGLTVGQLAGYSPAEELPVWSEPPQTPAMAMGGLVGKRLDQLLNEMVKAGIELPVKMVITPHNESWPFGRLIEEVSREHALFMEMERLKKLTDRAHRRLEQQEEQTLREAARQAKDLLARMRLQDDRQPTHEQLSGAADRLQQLLDKM	3	2,8,9	HLA-A0201	0.5	32.8949	0.4	25.4381	TRUE	NA	NA	NA	NA	cytoplasmic	0.167324388319	0.167324388319	1	0.97115
Q07820	MCL1	MCL1	AVLPLLELV	RILPLLEQV	9	MH0203_GL0095740	+LPLLE V	88.8888888889	87.5	GSITFLGQEIKKGMSPSLRRHMQMVFQDPYSSLDPRMSVKRILEEPLRIHCHMSKTEKKERILPLLEQVGLSEDALGRFPHEFSGGQRQRIGIARALVLEPELLICDEPVSALDVSVQAQILNLLHTLQKEKGLTYLFVSHDMSVIRHISDRILVLYLGQMMEMADKKTLFSRPAHPYTKALMEAVPIPDPRVKDQCRVLAGEIP	3	1,2,8	HLA-A0201	0.5	32.8949	0.5	32.48	TRUE	NA	NA	NA	K10823	cytoplasmic	0.0355169692186	0.522494080505	2	0.95113
Q07820	MCL1	MCL1	AVLPLLELV	ALLPLLEEN	9	158458797-stool1_revised_C1265324_1_gene27141	A LPLLE	77.7777777778	85.7142857143	MQKLIFSNSVADELSAIVAAFAPNKVYILTDTNTRAIGEELNSFDATVITIPAGDDHKDLASLSSVWETLSTTGATRRSLLVNVGGGMVTDLGGFAAASFKRGIRFINVPTTLLGAVDAAVGGKTGINFLRFKNEIGAFAPADAVIISTRYFSTLPDSELRSGFAEMLKHGLISSAETYRRLLAFDILDADLDALLPLLEENVAVKRRIVEQDPR	3	2,8,9	HLA-A0201	0.5	32.8949	19	15991.0557	FALSE	NA	NA	NA	K01735	cytoplasmic	7.89265982636e-4	7.89265982636e-4	1	0.04634
Q07820	MCL1	MCL1	AVLPLLELV	AALPLLEVK	9	MH0125_GL0061121	A LPLLE	77.7777777778	85.7142857143	MSVHGGCGRSPYVNWEIKNERMKRYIFCISLCLGVVSGGRAAAQEPPAEPEAALPLLEVKTNALYWTTASLNAGFEVGLTPRITFEIDAGYNPWTFSDNRKFKFWMIQPEIRHWFRNRFEGHFLGVHLLYADFNVGGMKFLGMSDRRYQGALYGAGVAYGYRWPLGKNWSVEATAALGYLRSDYDRYVWKKCGRHLGRGHKNYFGPTKVGVSFGFTIR	3	2,8,9	HLA-A0201	0.5	32.8949	36	29543.6309	FALSE	Bacteroidetes	NA	NA	NA	cytoplasmic	0.601420678769	0.601420678769	1	0.32729
Q07820	MCL1	MCL1	AVLPLLELV	AALPLLETL	9	T2D-19A_GL0071414	A LPLLE	77.7777777778	85.7142857143	LAGFNGCSFLRSMGGLTELTIAGYCIDDPGAFSGLTQLERLKGTKSWEYLNSVDFLANLPALTRLDLSGTTFYTDISALLNKEGLVSLNLNGASMEINFSRLKDNPGLLSLSMDGVKLYKNVKADRYGGISMVNWDDVTLDAELGFLSHYPGLTDLSLADNKLAQIQPVAALPLLETLDISKNYVTDLNPLAGLEHLKKVDGRENPVSNWQVVGEKVTVIR	3	2,8,9	HLA-A0201	0.5	32.8949	7.5	3678.9126	FALSE	Firmicutes	NA	NA	K13730	cytoplasmic	0.182320441989	0.191791633781	2	0.96213
Q07820	MCL1	MCL1	AVLPLLELV	AALPLLEEL	9	ED10A_GL0067242	A LPLLE	77.7777777778	85.7142857143	VLCEALTPEQAGLFALADQVLREGGRGVWTVDVSRESLPQRRLHLATLPEVCPEVWPEGFARLDGSPAVRVDLDAALPLLEELKNKAGLLSLGERAVYVEPLDAPPVLLLCGGGHVSLEVAGLAQACGFVVDVVDDRPEFSDPARFPMARRCLTLPGFENLVEACGIGRRHYVAIVTRGHSFDREALAQALTSHASYIGMIGSKAKREQVYAFLRAQGVPDTELA	3	2,8,9	HLA-A0201	0.5	32.8949	7.5	3468.397	FALSE	NA	NA	NA	K07402	cytoplasmic	0.00947119179163	0.157853196527	3	0.928
Q07820	MCL1	MCL1	AVLPLLELV	AALPLLEEI	9	V1.CD4-0-PN_GL0001370	A LPLLE	77.7777777778	85.7142857143	ENSHINESILSEEILEDQKKNRIDHMTYLPGMEDIGSDVMDQVIDAMNAYDYEKYTEADVRRALAHDVRTPEDFAALLSPAALPLLEEIAQAAQAETRKHFGNSVYMFTPIYIANYCENYCIYCGFNCHNKINRAQLNDEEIEKEMAAIARTGLQEILILTGESRSKSTIEYIGNACKIARKYFKVIGLEIYPVNSDEYAYLHECGADYVTVFQETYNSDKYETLH	3	2,8,9	HLA-A0201	0.5	32.8949	5	1700.2719	FALSE	Firmicutes	Coprococcus	NA	K03150	cytoplasmic	0.0734017363852	0.992107340174	56	0.7955
Q07820	MCL1	MCL1	AVLPLLELV	EILPLLEQV	9	HT14A_GL0073964	+LPLLE V	88.8888888889	87.5	EGMQFDRGYITPYMVTDTEKMEAVLDDAYILITDKKISSIQEILPLLEQVVQGGKKLLIIAEDVEGEALSTLIVNRLRGTFTCVAVKAPGFGDRRKEMLQDIAILTGGQVISEEVGLELKETQLNQLGRARQVKIQKENTIIVDGMGDKKAIKDRIAQIRAQIETTTSDYDKEKLQERLAKLSGGVAVIRVGAATEIEMKEKKLRIEDALSATKAAVEEGIVAGGGVA	3	1,2,8	HLA-A0201	0.5	32.8949	4	1005.0679	FALSE	Firmicutes	Anaerotruncus	NA	K04077	cytoplasmic	0.0323599052881	0.993685872139	85	0.39928
Q07820	MCL1	MCL1	AVLPLLELV	ALLPLLEKF	9	MH0366_GL0016452	A LPLLE	77.7777777778	85.7142857143	ALLPLLEKFGFRIADDAARRETYDVVLDCAGVHADTPVRRGFVELTRSGMYRYRNAARPVFLADESRIKVIEPGLGTGDGFRRGMAKFGFGDFRGRRIVLFGCGKVGRGIALHVLDGGAELVVVDREMVPVPAGSRLIRLDDRAEVETALDGAWCVVTATGIRHALSGKFDAAKLIASKTILANMGVEDEFGSEIHETRVLNRKQPLNFVLEEPTLLKYIDPTMALDNLG	3	2,8,9	HLA-A0201	0.5	32.8949	7	3188.3499	FALSE	NA	NA	NA	K01251	cytoplasmic	0.0236779794791	0.0236779794791	1	0.93187
Q07820	MCL1	MCL1	AVLPLLELV	ALLPLLESV	9	MH0250_GL0235488	A LPLLE	77.7777777778	85.7142857143	MSTIVENLQQVRERMEAACAAAGRSADTVRLIAVTKFVDVARIEEAVAAGVREVGENRAQELTEKLTFFEQHGCDVHFIGQLQTNKIKYVCGAVKLIHSVDRLPLAQQLQRRAASLGLVQDVLLQVNVGDEAQKGGAAVDALLPLLESVAQLPNLCVRGLMCVPPALPPEQARAYFASLRELLFAAHNRFPELPLTELSMGMTHDFEAAILEGATMVRVGTGIFGARRT	2	2,8	HLA-A0201	0.5	32.8949	0.04	5.372	TRUE	NA	NA	NA	K06997	cytoplasmic	0.00947119179163	0.00947119179163	1	0.9424
Q07820	MCL1	MCL1	AVLPLLELV	AALPLLEEI	9	MH0368_GL0058020	A LPLLE	77.7777777778	85.7142857143	EKQLTDPMQYQEGMEIIDSDIFDKVQTARAAYDYTKYTEADVRAALAHSERTPEDFAALLSPAALPLLEEIARAAQVERQRYFGNNVTFFTPLYIANYCENYCIYCGFNSHNKIQRACLSSEQIAAEMQAIAATGQQEILILTGESRKMSDVHYIGEACKKARQYFKVVGVEIYPLNSNEYAYLHECGVDYVTVFQETYNKDKYAQLHLAGHKRVFPYRFYAQERALRGKM	3	2,8,9	HLA-A0201	0.5	32.8949	5	1700.2719	FALSE	Firmicutes	Phascolarctobacterium	NA	K03150	cytoplasmic	0.0181531176006	0.992107340174	56	0.716
Q07820	MCL1	MCL1	AVLPLLELV	AALPLLEQR	9	MH0244_GL0142782	A LPLLE	77.7777777778	85.7142857143	MVKVLVVEDEASIREMIALNLRLAGMEAVEADSAEAALPLLEQRPGCDAAILDVMLPGMNGFSLCETIRRTDQKIGIIILSAKGQEQDKIRGLSIGADDYMTKPFSVSELLARVEALCRRVGRSASTAAGEQAPVSLVSGSFVLDENRRVLLKAGKPIELTQVEFQIMELFFRNPGVALVRERILKGVWGENYFGDVKIVDVNIRRLRMKVEDEPSHPAHILTVWGYGYRWEE	3	2,8,9	HLA-A0201	0.5	32.8949	41	32296.4668	FALSE	Firmicutes	Faecalibacterium	NA	K07776	cytoplasmic	0.47592738753	0.889502762431	5	0.33829
Q07820	MCL1	MCL1	AVLPLLELV	AALPLLEQK	9	NOM020_GL0061421	A LPLLE	77.7777777778	85.7142857143	MVRVLVVEDEANIRDMIALNLRHAGMEVVEAESAEAALPLLEQKPGCDAAILDVMLPGMNGFSLCETIRRTDQQIGIIILSAKGQEQDKIRGLSIGADDYMTKPFSVSELLARVEALCRRVIRTKEEDGRGNSPLGTLTSGEFVLDENRRVLLKAGQPIELTQVEFQIMELFFRNPGTALVREKILKGVWGENYFGDVKIVDVNIRRLRMKVEDEPSHPTHIMTVWGYGYRWEE	3	2,8,9	HLA-A0201	0.5	32.8949	43	33099.5352	FALSE	Firmicutes	Faecalibacterium	NA	K07776	cytoplasmic	0.1318074191	0.772691397001	5	0.63868
Q07820	MCL1	MCL1	AVLPLLELV	AALPLLERK	9	NLM031_GL0074200	A LPLLE	77.7777777778	85.7142857143	MVRVLVVEDEANIREMIALNLRLAGMEAVEAESAEAALPLLERKPGCDAAILDVMLPGMNGFSLCETIRRTDQKIGIIILSAKGQEQDKIRGLSIGADDYMTKPFSVSELLARVEALCRRVSRTAGNDEKDRGELGMLTSGDFVLDENRRVLLKAGQPIELTQVEFQIMELFFRNPGIAMVREKILKGVWGENYFGDVKIVDVNIRRLRMKVEDEPSHPTHIMTVWGYGYRWEE	3	2,8,9	HLA-A0201	0.5	32.8949	42	32733.0566	FALSE	Firmicutes	Faecalibacterium	NA	K07668	cytoplasmic	0.0765588003157	0.0765588003157	1	0.6252
Q07820	MCL1	MCL1	AVLPLLELV	AALPLLEQK	9	MH0198_GL0137094	A LPLLE	77.7777777778	85.7142857143	MVKVLVVEDEASIREMIALNLRLAGMEAVEADSAEAALPLLEQKPGCDAAILDVMLPGMNGFSLCETIRRTDQKIGIIILSAKGQEQDKIRGLSIGADDYMTKPFSVSELLARVEALCRRVSRSAGEESGAAHSPAALVSGDFVLDENRRVLLKAGKPIELTQVEFQIMELFFHNPGVALVREKILKGVWGENYFGDVKIVDVNIRRLRMKIEDEPSHPAHIMTVWGYGYRWEE	3	2,8,9	HLA-A0201	0.5	32.8949	43	33099.5352	FALSE	Firmicutes	Faecalibacterium	Faecalibacterium prausnitzii	K07668	cytoplasmic	0.132596685083	0.772691397001	5	0.63868
Q07820	MCL1	MCL1	AVLPLLELV	AALPLLEQK	9	MH0128_GL0064339	A LPLLE	77.7777777778	85.7142857143	MVKVLVVEDEASIREMIALNLRLAGMEAVEADSAEAALPLLEQKPGCDAAILDVMLPGMNGFSLCETIRRTDQKIGIIILSAKGQEQDKICGLSIGADDYMTKPFSVSELLARVEALCRRVGRSGGGSAADENAPTTLVSGEFVLDENRRVLLKAGRQIELTQVEFQIMELFFHNPGIALVREKILKGVWGENYFGDVKIVDVNIRRLRMKVEDEPSHPTHIMTVWGYGYRWEE	3	2,8,9	HLA-A0201	0.5	32.8949	43	33099.5352	FALSE	Firmicutes	Faecalibacterium	Faecalibacterium prausnitzii	K07776	cytoplasmic	0.706393054459	0.772691397001	5	0.63868
Q07820	MCL1	MCL1	AVLPLLELV	DILPLLEQV	9	T2D-148A_GL0070191	+LPLLE V	88.8888888889	87.5	KTNDVAGDGTTTATLLAQIMIRDGLKNISSGANPMIVKKGIQKAVDAAVEAIAKNSVKVSGSKDIAHVATISAGDEMIGELISEAMEKVSANGVITVEESKTAETYSEVVEGMQFDRGYITPYMVTDSEKMEAVIDDAYILITDKKISNIQDILPLLEQVVQTGKKLVIIAEDIEGEALATLIVNKLRGTFTCVAVKAPGFGDRRKEMLQDIAILTGGEVISGDLGLELKNATIDQ	3	1,2,8	HLA-A0201	0.5	32.8949	6.5	2638.5591	FALSE	Firmicutes	NA	NA	K04077	cytoplasmic	0.0710339384373	0.554853985793	6	0.49076
Q07820	MCL1	MCL1	AVLPLLELV	AALPLLEQR	9	MH0424_GL0055711	A LPLLE	77.7777777778	85.7142857143	MMVKVLVVEDEASIREMIALNLRRAGMEAVEADSAEAALPLLEQRPGCDAAILDVMLPGMNGFSLCETIRRTDQKIGIIILSAKGQEQDKIRGLSIGADDYMTKPFSVSELLARVEALCRRVNRSTGGESGKEAAPAALVSGDFVLDENRRVLLKAGRSIELTQVEFQIMELFFHNPGIALVREKILKGVWGENYFGDVKIVDVNIRRLRMKVEDEPSHPTHIMTVWGYGYRWEE	3	2,8,9	HLA-A0201	0.5	32.8949	41	32296.4668	FALSE	Firmicutes	Faecalibacterium	NA	K02483	cytoplasmic	0.20047355959	0.889502762431	5	0.33829
Q07820	MCL1	MCL1	AVLPLLELV	ALLPLLEQR	9	MH0276_GL0224433	A LPLLE	77.7777777778	85.7142857143	ESNCFSASLRAIDLCAKEESKEKCEVVCKALQFVQIVVAKNERVFNCFVKNGGFTTLMECWKKSGHFVQVRKEALICLGEVLQYEEGNAQLAAEKVLPTLLAEEEKHSTEYYLPEFWNAVNMFIQFHSALLTSDDCDLLLLLATRSLAQDAQDAQDAQDAQDAQDTQDTQHAEHAEHAEHAQAELVVRPLFLLASASARALLPSPLDPMAFASSALAALLPLLEQRIAKETDTDLLL	3	2,8,9	HLA-A0201	0.5	32.8949	18	15285.1045	FALSE	NA	NA	NA	NA	cytoplasmic	0.0149960536701	0.0197316495659	3	0.54621
Q07820	MCL1	MCL1	AVLPLLELV	AALPLLEQK	9	MH0017_GL0031671	A LPLLE	77.7777777778	85.7142857143	MVRVLVVEDEANIREMIALNLRLAGMEAVEAESAEAALPLLEQKPGCDAAILDVMLPGMNGFSLCETIRRTDQKIGIIILSAKGQEQDKIRGLSIGADDYMTKPFSVSELLARVEALCRRVSRSTGGEEKGEKGGSLGMLTSGDFVLDENRRVLLKAGQPIELTQVEFQIMELFFRNPGIALVREKILKGVWGENYFGDVKIVDVNIRRLRMKVEDEPSHPAHILTVWGYGYRWEE	3	2,8,9	HLA-A0201	0.5	32.8949	43	33099.5352	FALSE	Firmicutes	Faecalibacterium	NA	K07668	cytoplasmic	0.12865035517	0.772691397001	5	0.63868
Q07820	MCL1	MCL1	AVLPLLELV	ALLPLLEEG	9	MH0389_GL0184610	A LPLLE	77.7777777778	85.7142857143	MPRHVYLFSGASAVGKTSALKALLPLLEEGGAAPCVCKIDCLKTGDGALFQRMGLPCVMGLSGDICPDHFLVSNLPELWEWVDRLGRDTLVIETAGLCHRCSPATEHMTAGCVLDCTASCRAPGQLGPMLTQADFVVLTKIDMVSQAELEIISWQIRQLNPGAALFPVDGLAGYGTDLLARWLLDRPACGSLEGDILRHTMPSGVCSYCVGEQRVGSAFQQGVVGKINFGEAERCSL	3	2,8,9	HLA-A0201	0.5	32.8949	7	3252.2153	FALSE	Firmicutes	Clostridium	Clostridium sp. ATCC BAA-442	K03189	cytoplasmic	0.191002367798	0.731649565904	3	0.14314
Q07820	MCL1	MCL1	AVLPLLELV	ALLPLLEEG	9	MH0233_GL0115098	A LPLLE	77.7777777778	85.7142857143	MPRHVYLFSGASAVGKTSALKALLPLLEEGGTAPCVCKIDCLKTGDGALFQRMGLPCVTGLSGDICPDHFLVSNLPELWDWADRLKRDTLVIETAGLCHRCSPATQHMTAGCVLDCTASCRASGQLGPMLTQADFVVLTKIDMVSQAELEIISWQIRQINPGAALFPVDGLAGYGTDLLARWLLDRPACGSFEGDILRHTMPSGVCSYCVGEQRVGSAFQQGVVGKINFEEAEVCSL	3	2,8,9	HLA-A0201	0.5	32.8949	7	3252.2153	FALSE	Firmicutes	NA	NA	NA	cytoplasmic	0.686661404893	0.731649565904	3	0.13933
Q07820	MCL1	MCL1	AVLPLLELV	AALPLLEKK	9	NOM018_GL0077887	A LPLLE	77.7777777778	85.7142857143	TEEQFMVRVLVVEDEANIREMIALNLRLAGMEAVEAESAEAALPLLEKKPGCDAAILDVMLPGMNGFSLCETIRRTDQKIGIIILSAKGQEQDKIRGLSIGADDYMTKPFSVSELLARVKALCRRVGRTAGGDEKEKENPLGMLTSGEFVLDENRRVLLKAGQPIELTQVEFQIMELFFRNPGIALVREKILKGVWGENYFGDVKIVDVNIRRLRMKVEDEPSHPTHILTVWGYGYRWEE	3	2,8,9	HLA-A0201	0.5	32.8949	45	34017.3633	FALSE	Firmicutes	Faecalibacterium	Faecalibacterium cf. prausnitzii	K07668	cytoplasmic	0.817679558011	0.817679558011	1	0.71575
Q07820	MCL1	MCL1	AVLPLLELV	AALPLLEQK	9	V1.UC40-1_GL0054160	A LPLLE	77.7777777778	85.7142857143	MEEQFMVRVLVVEDEANIREMIALNLRLAGMEAVEAESAEAALPLLEQKPGCDAAILDVMLPGMNGFSLCETIRRTDQKIGIIILSAKGQEQDKIRGLSIGADDYMTKPFSVSELLARVEALCRRVGRTAGGDEKEKSSPLGMLTSGEFVLDENRRVLLKAGQPIELTQVEFQIMELFFRNPGIALVREKILKGVWGENYFGDVKIVDVNIRRLRMKVEDEPSKPAHILTVWGYGYRWEE	3	2,8,9	HLA-A0201	0.5	32.8949	43	33099.5352	FALSE	Firmicutes	Faecalibacterium	NA	K07668	cytoplasmic	0.432517758485	0.772691397001	5	0.63868
Q07820	MCL1	MCL1	AVLPLLELV	AALPLLEQR	9	159611913-stool1_revised_scaffold10781_1_gene98578	A LPLLE	77.7777777778	85.7142857143	MQNEKGGIKRKLVNKTEDMMVKVLVVEDEASIREMIALNLRLAGMEAVEADSAEAALPLLEQRPGCDAAILDVMLPGMNGFSLCETIRRTDQKIGIIILSAKGQEQDKIRGLSIGADDYMTKPFSVSELLARVEALCRRVGRSAGNDAGENAPSSLVSGSFVLDENRRVLLKAGKPIELTQVEFQIMELFFRNPGMALVRERILKGVWGENYFGDVKIVDVNIRRLRMKVEDEPSHPTHILTVWGY	3	2,8,9	HLA-A0201	0.5	32.8949	41	32296.4668	FALSE	Firmicutes	Faecalibacterium	NA	K07668	cytoplasmic	0.498816101026	0.889502762431	5	0.33829
Q07820	MCL1	MCL1	AVLPLLELV	EILPLLEQV	9	V1.UC11-5_GL0066874	+LPLLE V	88.8888888889	87.5	YITPYMATDTDKMVAELDEPYILITDKKISNIQEILPLLEQVVQSGKKLLIIAEDVEGEALTTLILNKLRGTFTCVAVKAPGFGDRRKEMLVDIATLTGGQVISEELGLELKDTQISQLGRARQVKVDKENTIIVDGAGNSEDIKSRVSQIRAQIETTTSEFDKEKLQERLAKLAGGVAVIKVGAATEIEMKEKKLRIEDALAATKAAVEEGIVAGGGTALIDAIPAVKAYVDSTEGDEKTGASIVLKA	3	1,2,8	HLA-A0201	0.5	32.8949	4	1005.0679	FALSE	Firmicutes	NA	NA	K04077	cytoplasmic	0.119968429361	0.993685872139	85	0.52457
Q07820	MCL1	MCL1	AVLPLLELV	EILPLLEQV	9	MH0220_GL0037345	+LPLLE V	88.8888888889	87.5	TNDVAGDGTTTATVLAQAMVNAGMKNLAAGANPIILRKGMKKATDCAVEAIAKMSSKVNGKEHIARVAAISAGDESVGQLVADAMEKVSNDGVITIEESKTMMTELDLVEGMQFDRGYISAYMATDMDKMESVLDNPAILITDKKISNIQEILPLLEQVVQSGMKLLIIAEDVEGEALTTLIVNKLRGTFNVVAVKAPGYGDRRKAMLEDIAILTGGQVISSELGLELKDATLDQLGHAKSVKVQKENT	3	1,2,8	HLA-A0201	0.5	32.8949	4	1005.0679	FALSE	Firmicutes	NA	NA	K04077	cytoplasmic	0.0505130228887	0.993685872139	85	0.38065
Q07820	MCL1	MCL1	AVLPLLELV	ALLPLLEKS	9	V1.FI14_GL0191611	A LPLLE	77.7777777778	85.7142857143	MSSAGKTAVVTGASSGLGRAVAREFRRRGFTVIALCRHAPEADTADRFLAVDLTDAEQRTRAAAAIEQEFGRLDVLVNNAGIGSYATWEELSEEELRREFELDFFAPVELTRALLPLLEKSRGSIVNISSVAAQIPVGCMGAYNAVKAALRMYSLTLRMEVAGRGIHVLNVCPGRVDTGFSSRALGGRKPPETPGRTASSSEEFARKLFRACRARRRELIYPGWYRPAIWFSRCFPGVVERVNRRIWHLE	3	2,8,9	HLA-A0201	0.5	32.8949	7	3003.5005	FALSE	NA	NA	NA	K07124	cytoplasmic	0.0284135753749	0.537490134175	3	0.06766
Q07820	MCL1	MCL1	AVLPLLELV	AALPLLEDI	9	MH0370_GL0070707	A LPLLE	77.7777777778	85.7142857143	AALPLLEDIAQAARVETRKHFGNSVYMFTPIYIANYCENYCIYCGFNCHNKINRAQLNAEEIDKEMAAIAKTGLQEILILTGESRSKSTVEYIGEACKIAKKYFKVIGLEIYPVNSDEYAYLHECGADYVTVFQETYNSDKYETLHLAGHKRIFPYRLNAQERALKGGMRGVGFAALLGLDDFRKDAFATGYHAYLLQRKYPHAEIAFSCPRLRPIINNDRINPMDVHETQLLQVVCAYRLFMPFANITIS	3	2,8,9	HLA-A0201	0.5	32.8949	10	6222.3306	FALSE	Firmicutes	NA	NA	K03150	cytoplasmic	0.0584056827151	0.134175217048	7	0.30083
Q07820	MCL1	MCL1	AVLPLLELV	AALPLLEDI	9	O2.UC36-0_GL0175202	A LPLLE	77.7777777778	85.7142857143	MNTETHINESILSDEIREHQKENRIDHMTYLPDMEDIGSDVMDQVISAMNAYNYDIYTENDVRRALSHDNRSLEDFKALLSPAALPLLEDIAQAAQAETRKHFGNSVCMFTPAYIANYCENYCIYCGFNCHNHIKRAQLNEEEIEKEFAAIAKTGLQEILILTGESRKRSTVEYIGRACEIARKYFRVVGLEVYPMNSDEYAHLHQCGADYVTVFQETYNSDKYETLHLAGHKRIFPYRFNAQERALMGGMR	3	2,8,9	HLA-A0201	0.5	32.8949	10	6222.3306	FALSE	NA	NA	NA	K03150	cytoplasmic	0.0110497237569	0.134175217048	7	0.56234
Q07820	MCL1	MCL1	AVLPLLELV	ALLPLLEEQ	9	V1.UC39-0_GL0041708	A LPLLE	77.7777777778	85.7142857143	QVTVYDEARIKEEYGVTPRQMIDIKAIQGDSSDNIPGVAGIGPKGAGELIQKYGSLSYIYDHLEELDIKPGMRKKLEAGKESAFLSYELGTICREAPIDTDLSHYLPKPGDRAAAARLMAKLELFSLLKKLELEEESLTGAAEEETAELPLPEVREYEDGAALLPLLEEQKRADFVPLYGEDGSIQFLFLNYKNTIYKIHADTAFLRALCKNPLIRKNLHDSKPFFAALEKLPSTALEMGIPWEGGGMDTMLA	3	2,8,9	HLA-A0201	0.5	32.8949	15	12039.6465	FALSE	NA	NA	NA	K02335	cytoplasmic	0.0118389897395	0.0410418310971	2	0.27846
Q07820	MCL1	MCL1	AVLPLLELV	AALPLLEQR	9	N087A_GL0011811	A LPLLE	77.7777777778	85.7142857143	MIFRNMPGLAHKANRIETEERYMVKVLVVEDEASIREMIALNLRLAGMEAVEADSAEAALPLLEQRPGCDAAILDVMLPGMNGFSLCETIRRTDQKIGIIILSAKGQEQDKIRGLSIGADDYMTKPFSVSELLARVEALCRRVGRSAGAEAGEQAPASLVSGSFVLDENRRVLLKAGKPIELTQVEFQIMELFFRNPGVALVRERILKGVWGENYFGDVKIVDVNIRRLRMKVEDEPSHPAHILTVWGYGYRWEE	3	2,8,9	HLA-A0201	0.5	32.8949	41	32296.4668	FALSE	Firmicutes	Faecalibacterium	Faecalibacterium prausnitzii	K07776	cytoplasmic	0.815311760063	0.889502762431	5	0.33829
Q07820	MCL1	MCL1	AVLPLLELV	EILPLLEQV	9	V1.UC54-0_GL0067210	+LPLLE V	88.8888888889	87.5	GANPIILRKGMKKATDTAVEAIKEMSQKISGKAQIANVASISASDEEVGQLVADAMEKVSNDGVITVEESKTMHTELDLVEGMQFDRGYISAYMSTDMEKMEANLDDPYILITDKKISNIQEILPLLEQVVQAGAKLLIIAEDVEGEALTTLIVNKLRGTFQVVAVKAPGYGDRRKEMLQDIAILTGGQVISEEVGLELKEATMAQLGRAKSVKVAKENTVIVDGLGDKKAIADRVAQIRGQIEETKSDFDREKLQERLAK	3	1,2,8	HLA-A0201	0.5	32.8949	4	1005.0679	FALSE	Firmicutes	Blautia	NA	K04077	cytoplasmic	0.115232833465	0.993685872139	85	0.30573
Q07820	MCL1	MCL1	AVLPLLELV	AALPLLEEI	9	763840445-stool2_revised_scaffold51338_2_gene9543	A LPLLE	77.7777777778	85.7142857143	RLFPAHGLSPRLKKKELEQMSLIQETIFDGEGFADSHRKRTDHMAYLPDMEILDSTVGAEVLARTRQYDPNRVTEEDVRRALSKKNREPEDFGALLSPAALPLLEEIAQEAMRETREHFGTSISMFTPVYIANYCENYCIYCGFNTHNKIRRAQLDFQQIETELAAIHETGLEEVLILTGESRRKSTVEYIGEACRIAGKYFKVVGLEVYPMNSDEYAYLHACGADYVTVFQETYNPDKYETLHLAGHKRVFPYRLNAQERALR	3	2,8,9	HLA-A0201	0.5	32.8949	5	1700.2719	FALSE	NA	NA	NA	K03150	cytoplasmic	0.0473559589582	0.992107340174	56	0.47225
Q07820	MCL1	MCL1	AVLPLLELV	ALLPLLEEK	9	O2.UC9-1_GL0092650	A LPLLE	77.7777777778	85.7142857143	MKKIIAGTAAALLAVNLVGLVSTGWKIGWGPFAKLHDYRQGALPGNSVPYDVENAGTVENSPLQGKTVLFLGSSVTYGAASLGVSFADFIAARNDCTMIKEAVSGTTLVDDKNNSYVSRLKNVQADKVDLFVCQLSTNDASQKKALGKIGTARDLNEFDTSTVAGSLEYIVCYAQQKWKCPVVIYTNPQYDSDAYASMVALLPLLEEKWGVSVIDLWNDTEFNAITAEQRELYMDDAIHPTKAGYLEWWTPVMEPVLYDAAKKGTEQ	3	2,8,9	HLA-A0201	0.5	32.8949	17	14282.2422	FALSE	NA	NA	NA	NA	cytoplasmic	0.00710339384373	0.269928966062	10	0.72869
Q07820	MCL1	MCL1	AVLPLLELV	EILPLLEQV	9	MH0415_GL0074666	+LPLLE V	88.8888888889	87.5	MAKQISYGEDARKALLSGINQLADTVKITLGPKGRNIVLDKKFGAPLITNDGVTIAKEIELEDPFENMGAQLVKEVSIKTNDAAGDGTTTATLLAQALIKSGMKNVTSGANPMILKRGIQKAVDVAVDELVKNSKKISGASDVSRVATISAADEVIGGLIAEAMEKVGKDGVITVEESKTAETYSDIVEGMMFDRGYVSPYMVTDSDKMTAVLDDVCILITDKKISNIQEILPLLEQVVQNGKKLLIIAEDIEGEALATIILNKLRGT	3	1,2,8	HLA-A0201	0.5	32.8949	4	1005.0679	FALSE	Firmicutes	NA	NA	K04077	cytoplasmic	7.89265982636e-4	0.993685872139	85	0.35567
Q07820	MCL1	MCL1	AVLPLLELV	EILPLLEQV	9	V1.UC13-3_GL0082111	+LPLLE V	88.8888888889	87.5	MGAQLVKEVATKTNDIAGDGTTTATLLAQALVREGMKNVAAGANPMILRTGVQKATKVAVDAIEKNAHKVDGTKDIARVAAVSSASDEIGQLIADAMEKVTSDGVITVEESKTAETYSEVVEGMMFDRGYITPYMATDTDKMVAELDDPYILITDKKISNIQEILPLLEQVVQSGKKLLIIAEDIEGEALTTLILNNLRGTFTCVAVKAPGFGDRRKEMLVDIATLTGGQVISEEVGLELKDTQLNQLGHARQVKVDKENTIIVDGAGDSE	3	1,2,8	HLA-A0201	0.5	32.8949	4	1005.0679	FALSE	Firmicutes	NA	NA	K04077	cytoplasmic	0.017363851618	0.993685872139	85	0.52457
Q07820	MCL1	MCL1	AVLPLLELV	ALLPLLEAY	9	MH0309_GL0098169	A LPLLE	77.7777777778	85.7142857143	MSCAIRVEGLQKSYAGRAVLKGLTFTVEQGEIFALLGVNGAGKTTALECIEGLRRQDGGSAVVWGKAGIQLQSASLPAHIRPMEAVALFAKWNGTKPDAAMLDALGIGGMKKTQYGALSTGQKRRLHLALALTGRPDVVFLDEPTAGLDVEGRVALHAQIRALQAQGKTIVLASHDMAEGESLCSRIGILNRGELVFLGTVTELTAHIGSRYLVCVRTAQGEERFEADDVGEALLPLLEAYKRCGVAVLDVTVGRGTLEQHFMDIAKEDV	3	2,8,9	HLA-A0201	0.5	32.8949	12	8624.6182	FALSE	Firmicutes	NA	NA	K01990	cytoplasmic	0.719810576164	0.719810576164	1	0.96536
Q07820	MCL1	MCL1	AVLPLLELV	ALLPLLEYG	9	V1.UC39-4_GL0062794	A LPLLE	77.7777777778	85.7142857143	MEMFAVFGNPIQHSKSPVIHKMFAEQTGVCLEYEKVLAPIEGFEQSLIGFFSQGGKGANITLPFKERAFQVVSELTARAQVCGAVNTVMKLDDNRLLGDNTDGMGLLLDLQRLKFVHPNSRILMIGAGGATRGALLPLLEYGCDITLTNRTFSKVESLVNEFSALGKMCGKEISQIVSADFDLIINATSSGVSGEVPAINPNVFSDQAACYDMFYQSSLTPFLEFATQHQVTKIADGLGMLVGQAAFSFKLWHGILPEITPVLSALYKELKG	3	2,8,9	HLA-A0201	0.5	32.8949	4.5	1322.9537	FALSE	Proteobacteria	Providencia	Providencia rettgeri	K00014	cytoplasmic	0.00157853196527	0.00157853196527	1	0.04127
Q07820	MCL1	MCL1	AVLPLLELV	EILPLLEQV	9	MH0220_GL0164724	+LPLLE V	88.8888888889	87.5	MAKEILYGIEARDALCRGIDKLANTVKITLGPKGRNVVLDKKYGSPLITNDGVTIAKEIELENEAENMGAQLVKEVATKTNDAAGDGTTTATLLAQAFVREGMKNVTAGANPMVVRKGMKKAVDRAVECLVANSKKVNGTEDIARVGTISAGDEVIGKLIADAMEKVTADGVITVEESKSADTYSEVVEGMQFDRGYLSPYMATDMDKMEAVIDDALLLITDKKISNIQEILPLLEQVVQAGRKLLIIAEDVEGEALTTLVLNKLRGTFTCVA	3	1,2,8	HLA-A0201	0.5	32.8949	4	1005.0679	FALSE	Proteobacteria	NA	NA	K04077	cytoplasmic	0.0110497237569	0.993685872139	85	0.46267
Q07820	MCL1	MCL1	AVLPLLELV	AALPLLENG	9	V1.FI17_GL0087707	A LPLLE	77.7777777778	85.7142857143	MGEQVYKEHRQSSAKKYRALETSTFLQYVVKQFKNEGWSLDACYGNALVNGLFSRDEMVCTKTLYNYVDIGLLPLTNLDLPEKLRRNTKAKKVREHRKILGRSIEERSETVENREEFGHWEFDTIIGKKNESEPCVLVMNERKTRNSIFIKVRNHTAEAINEAVQKVLAYFSEQYSSVFKTITTDNGSEFAALPLLENGKTKVYFAHPYSSFEKGTVECHNRMFRRFIPKGKSIEDYSADDICFFADSINGLPRKILGYKTPEELFEQELDRIYAA	3	2,8,9	HLA-A0201	0.5	32.8949	42	32702.252	FALSE	NA	NA	NA	NA	cytoplasmic	0.00473559589582	0.00473559589582	1	0.02534
Q07820	MCL1	MCL1	AVLPLLELV	EILPLLEQV	9	MH0330_GL0138543	+LPLLE V	88.8888888889	87.5	GMKKATDCAVEAIAKMSSKVNGKEHIARVAAISAGDESVGQLVADAMEKVSNDGVITIEESKTMMTELDLVEGMQFDRGYISAYMATDMDKMESVLDNPAILITDKKISNIQEILPLLEQVVQSGMKLLIIAEDVEGEALTTLIVNKLRGTFNVVAVKAPGYGDRRKAMLEDIAILTGGQVISSELGLELKDATLDQLGHAKSVKVQKENTVIVDGEGDKNAIQARIAQIRKQIEETTSDFDREKLQERLAKLAGGVAVIRVGAATETEMKEAKLRLEDALAA	3	1,2,8	HLA-A0201	0.5	32.8949	4	1005.0679	FALSE	Firmicutes	NA	NA	K04077	cytoplasmic	0.0102604577743	0.993685872139	85	0.38065
Q07820	MCL1	MCL1	AVLPLLELV	AALPLLEKA	9	MH0006_GL0190417	A LPLLE	77.7777777778	85.7142857143	MKKIALIHDLSGFGRCSLTAAIPVISALGIQACPLPTAVLSAQTGFNSYFYDDYTDKMNQITWEWVQMNESFDGIYSGFLGSDAQMENVLYFLDQFQTKDNLYVADPVMGDHGRRFPIFTDKLLAAMQELTRRADIITPNLTELCLLTDTDYDTLTSHSSSPEYFRYIEEAALPLLEKAVRKQSIIITGVISTDTEEPRIANLAVTSDGCCFVQSPYTGKGFSGTGDLFTSCVTGCLVNGMSLQQSLDKAVAFLQPAIEQSTAENTPGNHGVCFEKYLYLLHR	3	2,8,9	HLA-A0201	0.5	32.8949	13	9091.9414	FALSE	NA	NA	NA	K00868	cytoplasmic	0.217837411208	0.243883188635	3	0.20814
Q07820	MCL1	MCL1	AVLPLLELV	ALLPLLEQN	9	T2D-31A_GL0004703	A LPLLE	77.7777777778	85.7142857143	MSSVVLNNLTFEAKSGDELEEVSLGLMSPQMVALCSNSTAPVAALEQLLMNQGKMIEGSVQINGNDLSQLKRHPEQAVVSFARLVLKGKTVERAIHHASRHLKDALPVEQTLPMLSPLGIKHDDKVAALTASQQVELRVIIMLALRRPVVFLGDALDQLPAPARQTIGNLVRDYAQKTNSIVLFSSNDVSTMMRFAQTIYYFSGSRLTSARDINPSDGVDCTVTVTGTGLPIDVAMKMGAHMLGEAENQTRFLYTGNIQALLPLLEQNTITDVRIEDATVDDELMAY	3	2,8,9	HLA-A0201	0.5	32.8949	23	19873.0879	FALSE	Firmicutes	Lactobacillus	Lactobacillus oris	K01990	cytoplasmic	0.00947119179163	0.00947119179163	1	0.04103
Q07820	MCL1	MCL1	AVLPLLELV	EILPLLEQV	9	MH0287_GL0117241	+LPLLE V	88.8888888889	87.5	EKVSNDGVITIEESKTMQTELDLVEGMQFDRGYISAYMCTDMDKMEAVLDDPYILITDKKISNIQEILPLLEQVVQSGAKLLIIAEDVEGEALTTLIVNKLRGTFNVVAVKAPGYGDRRKAMLEDIAILTGGQVISDELGLDLKETTMDQLGRAKSVKVQKENTVIVDGEGDKDAIKGRIGQIRAQIEETTSEFDKEKLQERLAKLAGGVAVIRVGAATETEMKEAKLRMEDALNATRAAVEEGVISGGGSAYIHASKKVAELAATLSGDEKTGAEIILKALEAPLFH	3	1,2,8	HLA-A0201	0.5	32.8949	4	1005.0679	FALSE	Firmicutes	NA	NA	K04077	cytoplasmic	0.0907655880032	0.993685872139	85	0.41051
Q07820	MCL1	MCL1	AVLPLLELV	AALPLLESF	9	SZEY-81A_GL0092416	A LPLLE	77.7777777778	85.7142857143	MRVRYKNLFAFTGDAALPLLESFVVEAGRIVPDDAPVDREVDLAGGFVTPLFSDQHTHPSYVAQTLSALAALPPDVLSIEDLVGGLVRKAKDLPEGAWIEAWGYDESLLKENRSPTRLDLDRVATDRPVFVRRSDCHSAVVNTYLLKAAGIDRTTPDPEGGRFGRDASGEPDGRLIETAAVRRVERLRKKEDFEGNVRRMCALREHYLSRGIGFVTEMMCERGEKDLLPVYRAARKAGLPLAVGMYLVWQGGDDPFGMPDFTEDEKTGPVRYAGLKVFADGSISGKTAAIR	3	2,8,9	HLA-A0201	0.5	32.8949	22	19508.5664	FALSE	NA	NA	NA	NA	cytoplasmic	0.0228887134964	0.0228887134964	1	0.39105
Q07820	MCL1	MCL1	AVLPLLELV	EILPLLEQV	9	NLF007_GL0102060	+LPLLE V	88.8888888889	87.5	RHAIMAKEIKYGAEARAALEAGVNKLADTVRVTLGPKGRNVVLDKSYGAPLITNDGVTIAKEIELEDAFENMGAQLVKEVATKTNDVAGDGTTTATVLAQAMVNAGMKNLAAGANPIILRKGMKKATDCAVEAIAKMSSKVNGKEHIARVAAISAGDESVGQLVADAMEKVSNDGVITIEESKTMMTELDLVEGMQFDRGYISAYMATDMDKMESVLDNPAILITDKKISNIQEILPLLEQVVQSGMKLLIIAEDVEGEALTTLIVNKLRGTFNVVAVKAPGYGDRRKAMLE	3	1,2,8	HLA-A0201	0.5	32.8949	4	1005.0679	FALSE	Firmicutes	NA	NA	K04077	cytoplasmic	0.0402525651144	0.993685872139	85	0.38065
Q07820	MCL1	MCL1	AVLPLLELV	ALLPLLEGG	9	MH0415_GL0042330	A LPLLE	77.7777777778	85.7142857143	KGMAKEAIRFENVSYAYGRGTPFCKVAADHIDLSIREGVITGIIGHTGSGKSTVLQLMNGLLRPDEGRVYVQGEDIWAKPKEIQKIAFKVGLVFQYPEYQLFEETVEKDVAFGPKNMGLPKEEIARRVKEALQFTGIGEELAESSPFDLSGGQKRRVAIAGVIAMQPEVLVLDEPAAGLDPRGREEIFSNVQAYQRTTGKTVVIVSHSMEDMARYAEDLIVMNEGKPVLSGSCKEVFAHRAELEKTGLAVPQITTLMERLRELGMPVSSEIYTVEEAKNALLPLLEGGKKHA	3	2,8,9	HLA-A0201	0.5	32.8949	7.5	3938.7271	FALSE	NA	NA	NA	K16787	cytoplasmic	0.123125493291	0.131018153118	2	0.09744
Q07820	MCL1	MCL1	AVLPLLELV	ALLPLLETK	9	MH0370_GL0064449	A LPLLE	77.7777777778	85.7142857143	MNELMLLSTVRMVREPGIFGPIATVLGKFYDMLFNGIYNGVSAGALGIAIIVFTLIVKLILFPLMMKQQKSSFKMQQLQPEMNKIRDKYKGKTDTMSQQRMALELQDFQKKNGVHLMGGCLPLLIQLPILYALYYISQNAYVYVDVIGQNYTEIANAIINIPAALRMEAFTPYAQDLVDTYKNIGTIDMQNVNDVVLLVANIKADEWNTILTVLGESGNALLPLLETKNTIETFLTVPLVSKCELSLPSIFVPIVAGVTTYIQAKVTMMLVNPAANAVNEQTAAMTNSMNKMMLYFMPI	3	2,8,9	HLA-A0201	0.5	32.8949	16	12855.5156	FALSE	Firmicutes	NA	NA	K03217	transmembrane	7.89265982636e-4	7.89265982636e-4	1	0.71651
Q07820	MCL1	MCL1	AVLPLLELV	EILPLLEQV	9	MH0373_GL0108364	+LPLLE V	88.8888888889	87.5	MAKQIIYGEEARKAIERGVNQLADTVKITLGPKGRNVVLDKKFGTPLITNDGVTIAKEIELEDAFENMGAQLIKEVSTKTNDVAGDGTTSATILAQAMISEGLKNLAAGANPMVMKKGIEKATVAAVDAIKGASQPVSGTKDIARVGTISSGSEHIGALIAEAMEKVSQNGVITIEESKTAETYSDVVEGMQFDRGYLSPYMATDMDKMEAVLDDALILITDKKISNIQEILPLLEQVVKAGRKLLIIAEDVEGEALATIILNKLRGTFTCVCVKAPGFGDRRKEMLEDIAVLTGGQVISSEL	3	1,2,8	HLA-A0201	0.5	32.8949	4	1005.0679	FALSE	Firmicutes	NA	NA	K04077	cytoplasmic	0.0284135753749	0.993685872139	85	0.47594
Q07820	MCL1	MCL1	AVLPLLELV	EILPLLEQV	9	764588959-stool1_revised_C780378_1_gene20372	+LPLLE V	88.8888888889	87.5	KEVGIMAKEIKYGSEARSALGAGVDKLANTVRVTLGPKGRNVVLDKSFGAPLITNDGVTIAKEIELEDAFENMGAQLVKEVATKTNDVAGDGTTTATVLTQAMVQEGMKNLEAGANPIVLRRGMKKATDTAVEALKAMSEKVNGKDQIAKVAAISAGDEEVGNLVADAMEKVTNDGVITIEESKTMQTELDLVEGMQFDRGYVSAYMCTDMDKMEAALDDPYILITDKKISNIQEILPLLEQVVQSGARLLIIAEDIEGEALTTLIVNKLRGTFNVVAVKAPGYGDRRKAMLEDIAILTGGQVIS	3	1,2,8	HLA-A0201	0.5	32.8949	4	1005.0679	FALSE	Firmicutes	NA	NA	K04077	cytoplasmic	0.171270718232	0.993685872139	85	0.43317
Q07820	MCL1	MCL1	AVLPLLELV	EILPLLEQV	9	HT14A_GL0052183	+LPLLE V	88.8888888889	87.5	KITLGPKGRNVVLDKKYGAPLITNDGVTIAKEIELEDPFENMGAQLVKEVATKTNDVAGDGTTTATLLAQAFVREGMKNVAAGANPMVVKKGIQKAVNAAVDAVKANSKQVANSDDIARVATVSSGDETIGKLIAEAMEKVSADGVITVEESKTAETDCDVVEGMQFDRGYVSPYMCTDTDKMEAVIDDAYLLITDKKISNIQEILPLLEQVLQSGKKLVIIAEDIEGEALATLLVNKMRGTFTCVAVKAPGFGDRRKEMLQDIAILTGGEVITADLGLELKDTQMTQLGRARQVKVSKENTIIV	3	1,2,8	HLA-A0201	0.5	32.8949	4	1005.0679	FALSE	Firmicutes	NA	NA	K04077	cytoplasmic	0.00631412786109	0.993685872139	85	0.7335
Q07820	MCL1	MCL1	AVLPLLELV	EILPLLEQV	9	MH0421_GL0033732	+LPLLE V	88.8888888889	87.5	SPLITNDGVTIAKEIELENEAENMGAQLVKEVATKTNDAAGDGTTTATLLAQAFVREGMKNVTAGANPMVVRKGMKKAVDRAVECLVANSKKVNGTEDIARVGTISAGDEVIGKLIADAMEKVTADGVITVEESKSADTYSEVVEGMQFDRGYLSPYMATDMDKMEAVIDDALLLITDKKISNIQEILPLLEQVVQAGRKLLIIAEDVEGEALTTLVLNKLRGTFTCVAVKAPGFGDRRKQMLRDIAVLTGGEVISSELGLELKDATMAQLGRARQVKVNKENTIIVGGAGNPDEIKARVNQIRNA	3	1,2,8	HLA-A0201	0.5	32.8949	4	1005.0679	FALSE	Firmicutes	NA	NA	K04077	cytoplasmic	0.0110497237569	0.993685872139	85	0.46267
Q07820	MCL1	MCL1	AVLPLLELV	EILPLLEQV	9	V1.FI14_GL0262642	+LPLLE V	88.8888888889	87.5	GPKGRNVVLDKSYGAPLITNDGVTIAKEIELEDPFENMGAQLVKEVATKTNDVAGDGTTTATVLAQAMIQEGMKNLEAGANPISLRRGMKKATDKAVEAIVAMSSKVNGKDQIAKVASISAGDEEVGNMVADAMEKVSNDGVITIEESKTMQTELDLVEGMQFDRGYVSAYMCTDMDKMEAVLDDPYILITDKKISNIQEILPLLEQVVQSGARLLIIAEDIEGEALTTLIVNKLRGTFNVVAVKAPGYGDRRKEMLKDIAILTGGQVISEELGLELKDTTMDMLGRAKSVKVKKENTVIVDGEGQKSEIEARIS	3	1,2,8	HLA-A0201	0.5	32.8949	4	1005.0679	FALSE	Firmicutes	NA	NA	K04077	cytoplasmic	0.0197316495659	0.993685872139	85	0.43317
Q07820	MCL1	MCL1	AVLPLLELV	EILPLLEQV	9	MH0369_GL0026656	+LPLLE V	88.8888888889	87.5	LAQAIILEGNKNVAAGANPIILRKGIDKAVEVCVNKLKTISTPVEGKNAIAQVASISAADSTIGELISAAMEKVGNDGVITVEESKTMKTELNIVEGMQFDRGYASPYMATDLDKMVAELDNPFVLITDKKISSIQEILPLLEQVVKTGNKLLIIAEDVEGEALTTLILNKLRGSFTCVAVKAPGFGDRRKEMLQDIAILTGGVVITEELGYDLKTATLDMLGRAKTVKVDKDNTIIVEGAGTADAISQRVAQLRNQLAETTSDYDKEKIQERLAKLAGGVAQINVGAATEVEMKERKLRIEDALNATRAAVEEGIV	3	1,2,8	HLA-A0201	0.5	32.8949	4	1005.0679	FALSE	Firmicutes	NA	NA	K04077	cytoplasmic	0.0118389897395	0.993685872139	85	0.47224
Q07820	MCL1	MCL1	AVLPLLELV	AALPLLEVL	9	MH0057_GL0015414	A LPLLE	77.7777777778	85.7142857143	MGFFSSIFGTPQTSEEGKFDTLRDDGVRAMQMGELPYAEKCLKAALELRDDDKTKAFLAEVYLHMNQYDAALPLLEVLCAAHPDDKELNLLWAQTLGKLEKWEKQRDVCAALLKTDATEARALYLSAQAEKGLGDYLTAIVHLTQCTTLRPDFHSARLLRAQVLEAMGQWNEVLADTEALVETNPENEEYQFSHARALSHVGREDEAIQQFEAVLQLNPFNREATLCLGRLYESTSRRDKALKLYTEAIDLMPDFAEAYKARGGVKHQLKDDAGAAEDLKRSLELAPEKAAELDGEYTNVENEMNQRYRNLNPYGF	3	2,8,9	HLA-A0201	0.5	32.8949	9.5	6020.7334	FALSE	NA	NA	NA	K12600	cytoplasmic	0.0213101815312	0.0213101815312	1	0.97493
Q07820	MCL1	MCL1	AVLPLLELV	AALPLLEDE	9	T2D-76A_GL0050110	A LPLLE	77.7777777778	85.7142857143	LPTVILLYTLYTVGYCLFALTRIVLYSIRYSREIAQAYSFTERIHLQWLRWMSALLAFYLLSYIIIILFFSNIWFTILIYILTLTVWGILYGCILQYRIPDIIRDYWQPLPEGEPIEENPEINLAEGKGRAASLREQLQEAIVQRKLYLNPGLTIIDLACECGTNRTQLSLLLNKELGLSFRDYINHCRIQYAALPLLEDEEAGHKIEEVALLSGFGSTATFYRAFAKEKGMAPQQWQESIRKSRTRGGEDYGLREITGIQEECPYGIVRNIEQAYRSRKSICRSDSFTMDGSRIRSYFLLGQKPALRSPSVEPVIRKHPSGMPSDLLQR	3	2,8,9	HLA-A0201	0.5	32.8949	55	36573.3867	FALSE	Bacteroidetes	Alistipes	Alistipes putredinis	K07720	transmembrane	0.707971586425	0.727703235991	2	0.03254
Q07820	MCL1	MCL1	AVLPLLELV	AALPLLEEI	9	MH0397_GL0035890	A LPLLE	77.7777777778	85.7142857143	ERTPEDFAALLSPAALPLLEEIARAAQVERQRYFGNNVTFFTPLYIANYCENYCIYCGFNSHNKIQRACLNSEQIAAEMQAIAATGQQEILILTGESRKMSDVHYIGEACKQARQYFKVVGVEIYPLNSDEYAYLHECGVDYVTVFQETYNKDKYAQLHLAGHKRVFPYRFYAQERALRGKMRGVGFAALLGLDDFRRDALATGLHAYLLQKKYPHAEIAFSCPRLRPIINNDKIKPMDVHERQLLQVVCAYRLFMPFASITVSSRECARVRDNLMLIAANKISAGVNTGIGAHSKKQELGDEQFEIDDSRSLQEIYDALLKIGLQPVMSEYVYV	3	2,8,9	HLA-A0201	0.5	32.8949	5	1700.2719	FALSE	Firmicutes	Phascolarctobacterium	NA	K03150	cytoplasmic	0.0426203630624	0.992107340174	56	0.716
Q07820	MCL1	MCL1	AVLPLLELV	ALLPLLETE	9	763536994-stool1_revised_scaffold26514_1_gene42117	A LPLLE	77.7777777778	85.7142857143	EEIMYQAAENRYETMKYKRSGKSGVLLPRISLGLWQNFGLEKPFEEQRKILLQAFDWGITHFDLANNYGFPARGLAEENFGKVLQSDFKPYRDELFVSTKAGYDFWPGPYGNWGSRKYLMASLDQSLKRMGLDYVDVFYHHRPDPETPLEETMGALSDIVRQGKALYVGISNYGAEEAEQAIRILKENKTPCLIHQPRYNMFERQIEEALLPLLETEGVGCIAYSPLAQGALTDKYLHGIPEGSRASRQGTTVGGRYLSEENLTKIRGLAEIAEKRGQSLAQLSLAWVLRRKEVTSVLVGASSVKQLGDNVQTLKNLDFTQEELDGIERILAGKPAGGNQ	3	2,8,9	HLA-A0201	0.5	32.8949	11	7191.5957	FALSE	NA	NA	NA	K19265	cytoplasmic	0.0378847671665	0.0378847671665	1	0.04399
Q07820	MCL1	MCL1	AVLPLLELV	EILPLLEQV	9	V1.UC13-3_GL0049049	+LPLLE V	88.8888888889	87.5	TGGLIIMAKEIKYGADARAALESGVNQLADTVRVTLGPKGRNVVLDKSFGAPLITNDGVTIAKEIELEDPFENMGAQLIREVASKTNDVAGDGTTTATVLAQAMVHEGMKNLAAGANPIVLRKGMKKATDKAVEAIQGMSSKVTGRDQIARVAAISASDDEVGEMVAEAMEKVSNDGVITIEESKTMKTELDLVEGMQFDRGYVSAYMCTDMDKMEANLEDPYILITDKKISNIQEILPLLEQVVQAGARLLIIAEDVEGEALTTLIVNKLRGTFNVVAVKAPGYGDRRKAMLEDIAILTGGQVISDELGLDLKETTMDQLGRAKSVKVQKENTVIVDGLG	3	1,2,8	HLA-A0201	0.5	32.8949	4	1005.0679	FALSE	Firmicutes	Eubacterium	Eubacterium sp. ER2	K04077	cytoplasmic	0.0228887134964	0.993685872139	85	0.3191
Q07820	MCL1	MCL1	AVLPLLELV	AALPLLETC	9	MH0060_GL0014682	A LPLLE	77.7777777778	85.7142857143	MRQFLNTLFVLNESAYLSLDGENVVVSCDKAEVGRVALHTLESILCFSYAGASPALMGKCGRLGIDLCFFSPQGRFLARTVGEERGNVLLRQTQYEVSASEARSCTYARNFILGKVYNARWVLERATRDHPQRVPVEQLKQTSAQLAAALPLLETCEDLEQLRGLEGEAAQRYFDRFHALILQQKEDFAFTSRSRRPPRDNVNALLSFAYSLLANDCAVALEGVGLDPYVGFLHRARPGRRSLALDLMEELRAVYADRFVLSCINQKVVNAKQFEKQENGAVLLTEDGRRAFLHAWQLKKREVITHPFLKEKLSWGLVPYVQALLLARTLRGDLDVYPPFFWK	3	2,8,9	HLA-A0201	0.5	32.8949	17	14087.7852	FALSE	Firmicutes	NA	NA	K15342	cytoplasmic	0.108918705604	0.108918705604	1	0.03578
Q07820	MCL1	MCL1	AVLPLLELV	ALLPLLEES	9	MH0192_GL0139059	A LPLLE	77.7777777778	85.7142857143	MDRQQDVIFTNDVVAALDSLLDGMEPAGVYMLCDANTKELVMPDLEESRYYEGENVIVIPPGDRYKDVFSLQMVWTALQEMGATRRSVLVNVGGGVVTDLGGFAAATFKRGMRFVNVPTTLLGAVDAAVGGKTGVNFNDYKNEIGAFCEASAVIVSTRFFWTLPETELKSGYAEMIKHGLLCGNDSYNRLLDFDLAKADMDALLPLLEESVEVKRRIVAEDPKEKGLRKTLNLGHTAGHAFESLALRRGKPVPHGYAVAWGLVVESVLSNLLKNLDSSVLYSLSDYVLSHYGVFSITCDDYAALLEYMRHDKKSAAGEYNFSLLRSPGDVVVDCAVDEETVKTAFDIYRDLMHI	3	2,8,9	HLA-A0201	0.5	32.8949	4	1080.2947	FALSE	NA	NA	NA	K01735	cytoplasmic	0.00157853196527	0.00315706393054	2	0.05603
Q07820	MCL1	MCL1	AVLPLLELV	RILPLLEQV	9	MH0388_GL0150509	+LPLLE V	88.8888888889	87.5	AGYAGGKRTFIQMLLYSAAAGKRKMRAWRGCLVKEKILEVVDLCKEYPVKRGALLPKEIGMVHAVNHVSFTLYQGETLGIIGESGCGKTTLIRMLMGLEEATGGYVQFGDKKIHRHMPPLVRKNMQMVFQDPYASLDPRMSIQRILEEPLRIHERMSAEEKKSRILPLLEQVGLSRDSLKKYPHEFSGGQRQRIAIARALVTDPQLLLCDEPVSALDVSIQAQILNLLKDLQEKKKLTYVFVSHDMSVISHISDRVLVMYLGQAVELAEKEDLFEHPLHPYTQALMQAVPIPDPREQDQCKVLEGEIPSPMDLPSGCPFCARCKKALAICKEIRPQMAETADGHQVACHLYTDGGKQ	3	1,2,8	HLA-A0201	0.5	32.8949	0.5	32.48	TRUE	NA	NA	NA	K10823	cytoplasmic	0.515390686661	0.522494080505	2	0.95946
Q07820	MCL1	MCL1	AVLPLLELV	EILPLLEQV	9	T2D-11A_GL0116644	+LPLLE V	88.8888888889	87.5	MAKVICYGEDARKALQAGIDKLSDTVKITLGPKGRNVVLDKKFGAPLITNDGVTIAKEIELPDAYENMGAQLVKEVATKTNDAAGDGTTTATLLAQALVREGMKNVTSGANPMAVKKGIAKAVDAAVESLKENSKKVKGSKDIARVASVSSGDEFIGELISEAMEKVSADGVITIEESKTAETYTDVVEGMQFDRGYITPYMVTDTEKMEAVLDDAYILITDKKISSIQEILPLLEQVVQGGKKLLIIAEDVEGEALSTLIVNRLRGTFTCVAVKAPGFGDRRKEMLQDIAILTGGQVISEEVGLELKETQLNQLGRARQVKIQKENTIIVDGMGDKKAIKDRIAQIRAQIETTTSDYDKEKLQE	3	1,2,8	HLA-A0201	0.5	32.8949	4	1005.0679	FALSE	Firmicutes	Anaerotruncus	NA	K04077	cytoplasmic	0.0805051302289	0.993685872139	85	0.39928
Q07820	MCL1	MCL1	AVLPLLELV	ALLPLLEIA	9	MH0314_GL0133011	A LPLLE	77.7777777778	85.7142857143	MSIRKRGNKYYYTVFVTDENGVRRRIERSGTGDLRETRKIERAAQADTDRERFQILSSITVDRFYEQWMEEALVPSSFTVNTIRSYRSAVINHILPRFQGMKLRSLTPRLLQKFLNDLSSSMSHSSVRSICSALRVSLAYAADICEYIPDSPAARIHLPRRRAAPEETEIFSPPEINKMFSYFSEGNKLFLPIRIAYYTGLRVGECCALQWSDVDLRKKEFYVHRTAVYSDKWYSQEMPKTKSSTRRIPFPAALLPLLEIAKHRQALDRFRAGPFYIDGNFVCALGSGEMLTPDDIRYFNRWCKQFLGHGSFHTLRHTYATMLLEAGADLELVSKQLGHSSLTITARVYSHVLDRRKSKLVSIMDKTL	3	2,8,9	HLA-A0201	0.5	32.8949	0.9	84.7634	FALSE	NA	NA	NA	K16898	cytoplasmic	7.89265982636e-4	7.89265982636e-4	1	0.6046
Q07820	MCL1	MCL1	AVLPLLELV	EILPLLEQV	9	MH0153_GL0069532	+LPLLE V	88.8888888889	87.5	MAKEIAYGEESRKALLAGINKLADTVKITLGPKGRNVVIDKKFGAPLITNDGVTIAKEIELDDSFENMGAGLVKEVATKTNDIAGDGTTTATLLAQTLIREGMKNVAAGANPMVLKRGISKAVEAAVGAVVRNSKAINGAEDIKRVATISAADEFIGKLISEAMDKVSSDGVITVEESKTAETYSEVVEGMMFDRGYVSPYMVTDNDKMEAVIDDAYLLITDKKIISIQEILPLLEQVVKSGKKLVIIADDIEGDALATIVVNKLRGTFTCIGVKAPGFGDRRKEMLRDIAILTGGEVISEELGLELKDTTMAQLGRAHQVKVEKERTIIVDGAGNPEEIKARVSQIRNQIEETTSDFDREKLQERLAKL	3	1,2,8	HLA-A0201	0.5	32.8949	4	1005.0679	FALSE	Firmicutes	NA	NA	K04077	cytoplasmic	0.00394632991318	0.993685872139	85	0.61555
Q07820	MCL1	MCL1	AVLPLLELV	EILPLLEQV	9	MH0188_GL0097865	+LPLLE V	88.8888888889	87.5	MAKEIKYGADARTALMSGVDQVANTVRVTLGPKGRNVVLDKSYGAPLITNDGVTIAKEIELKDPYENMGAQLVKEVATKTNDVAGDGTTTATVLAQAMVNEGMKNLAAGANPIIMRKGMKKATDCAVEAIQKMSSKVNGKEHIARVASISAGNDEVGAMVADAMEKVSGDGVITIEESKTMQTELDLVEGMQFDRGYISAYMCTDMDKMEAVLDNPYILITDKKLANIQEILPLLEQVVQNGAKLLIIAEDVEGEALTTLIVNKLRGTFNVVAVKAPGYGDRRKEMLQDIAILTGGKVISEELGLDLKETQLSDLGRAKSVKVQKENTVIVDGEGDKADIQARISQIKKQIEETTSDFDREKLQERLAKLAG	3	1,2,8	HLA-A0201	0.5	32.8949	4	1005.0679	FALSE	Firmicutes	NA	NA	K04077	cytoplasmic	0.0812943962115	0.993685872139	85	0.2593
Q07820	MCL1	MCL1	AVLPLLELV	ALLPLLEYC	9	T2D-177A_GL0034773	A LPLLE	77.7777777778	85.7142857143	MEIYIMEYQHGGDIYTNQVELDYSANLNPLGLPEGVKNAYIGAADCCSVYPDSRCQALRTKLAAYHRIGREAVLCGNGAAELIFLIVQAKRPKRALLIAPSFLEYEQALKAAGCGLSWFDLKEEEDFALSVPVLLAHLKEAEAAGQRPDILFLCNPNNPTGFAVEREALLPLLEYCEERGIVCVVDECFIEFLDEPERFSVMKELQSGRFRRLFILKAFTKLYAMAGLRLGYGISLDRELLEAMDGCRQPWSVSGPAQSAGEAALGETEYVNRARELVKRERSWLKAQMEGLGLFVYDSRANYIFFRDRTHSKTQEDSRTRTPESRSLYDACLKNGILIRSCANYRGLDSRFYRICVKDRANNETFIRVLKKAMEERD	3	2,8,9	HLA-A0201	0.5	32.8949	1.4	156.141	FALSE	Firmicutes	Hungatella	Hungatella hathewayi	K04720	cytoplasmic	0.159431728493	0.159431728493	1	0.04141
Q07820	MCL1	MCL1	AVLPLLELV	QWLPLLEFV	9	MH0402_GL0047081	LPLLE V	77.7777777778	85.7142857143	MKQYIILDISGKVEKYDNALFDALCRLDSKATFRCLMPGKGLFSFIPKKIKNSENLFKRLIKVLEVLLNYMVICSCLYRKKPEVLHVQWLPLLEFVGWEIYIFKYFKKKSPSTKYVLTIHNIYPHNMSDRAKISYNIRFRKISKMFDAFIVHTQNSKVEAVKDFALNDSNVYVCCHGVFEPHNVMIKTKKYIMENINILQFGNQSFYKGTDLLVDAICGLDERRKSRVSVNIVGDISPVFLADLKSRDTDSKINWIPYFLNDDKLYEVINNSDIIVLPYRAISQSGVLLLSIYFEKLIICSNLPSFIETMSLENSKELDDCLFFETENADSLRKLLIRYIDGNVCVDKLINRIKYLKKLYSWDSAAKSTLKVYELNFK	3	1,2,8	HLA-A0201	0.5	32.8949	9.5	5673.5747	FALSE	NA	NA	NA	NA	cytoplasmic	7.89265982636e-4	7.89265982636e-4	1	0.05364
Q07820	MCL1	MCL1	AVLPLLELV	AALPLLEIN	9	O2.UC48-1_GL0191636	A LPLLE	77.7777777778	85.7142857143	VSEADPEIFPYSESGEREMIYGEALAARALMHFEVLRLFAAAPVVDRTSKAIPYSTSYPDRVPTRYTTEEVLAKIVADLEAALPLLEINDRNLDALKSASTRFISNDSRGLFFGYRGTRLHYWAVKALLARVYLYACDYEKALETATEVYETCSEWFPITTKTQAQAITGAVKLYDDIIFAAYDQYLKKNYNDVMLSSLGSTSNFILALRQPKGRFSGETSYDTRYMYTINQPDEEQQEDLYASCKYVKYTSSTGSDYDQEDTQGALIPVLRMSEVILIMAECKARGASGQGDGDISAAVSDLNLVHKVRCSGRKTVSASNYTEFMEKLDLEMWKENIGEGQYFFFLKRLNSPTLVSTTQTIQMAGKYVFDIPDSETTLK	3	2,8,9	HLA-A0201	0.5	32.8949	60	37919.6406	FALSE	NA	NA	NA	NA	cytoplasmic	0.00947119179163	0.00947119179163	1	0.03628
Q07820	MCL1	MCL1	AVLPLLELV	ALLPLLERD	9	NLF012_GL0068746	A LPLLE	77.7777777778	85.7142857143	MKIWNATIHTMTDAGILENGYVCIENGKITEVGTGTPSVLAPEDIDAGGSVLLPGFIDAHTHLGIIENGIAFEGDDCNEATDPFTPHLRVIDGVNPLDHCFAEARAAGVTTVMTSPGSANACGGTMAILKTAGRMADRMQIGTGVKFALGENPKSVYNDRDETPITRMATAAMIREGLAKAQRYQQELDFAESDPDEHMPDYDAKSEALLPLLERDVKAHFHCHRADDICTAIRIAREFNLDYVIIHGTEGHLIADILAEENAKVIAGPILCDRCKPEMQNLTISGPSVMQKAGVKLALCTDHPVIPIQYLPTTAALAVKGGMKREDALYAITAGAAEILGVENRVGSIAPGMDADIQLYHGDPLDLLCDPWMVLIDGKNVL	3	2,8,9	HLA-A0201	0.5	32.8949	21	17990.5391	FALSE	Firmicutes	Ruminococcus	NA	K01468	cytoplasmic	0.144435674822	0.43725335438	4	0.06817
Q07820	MCL1	MCL1	AVLPLLELV	ALLPLLERD	9	O2.UC48-0_GL0272971	A LPLLE	77.7777777778	85.7142857143	MKIWNATIHTMTDRGVIENGYVCIEDGKITAVESGRPAELAPEDIDAAGSLLLPGFIDAHTHLGIIENGIAFEGDDCNEATDPFTPHLRVIDGVNPLDRCFQEAREAGVTTVMTSPGSANTCGGAMAILKTAGRMVDRMCIGTGMKFALGENPKSVYNDRDETPITRMATAAIIREGLAKAQRYQQELDFAESDPDEHMPDYDAKSEALLPLLERDVKAHFHCHRADDICTAIRIAKEFNLDYVIVHGTEGYEIADILAEEEAPVIVGPTLCDRCKPEMQNLNLQNPKILQENGVQIALCTDHPVIPIQYLPTTAALAVKGGMSRENALRAITAGAAEILGVADRVGSIAAGMDADLQLYHGDPLDLLCDPWLVLIDGNAVVKR	3	2,8,9	HLA-A0201	0.5	32.8949	21	17990.5391	FALSE	NA	NA	NA	K01468	cytoplasmic	0.0749802683504	0.43725335438	4	0.06817
Q07820	MCL1	MCL1	AVLPLLELV	AALPLLEEI	9	MH0026_GL0053302	A LPLLE	77.7777777778	85.7142857143	MEERIDHMKYLPDMEQIDSDIPDRVIAEMNGYDPSIYTENDVRQALEHDEKTVDDFKALLSPAALPLLEEIAEAARLETKKHFGNSVNMFTPLYISNYCENYCIYCGFNCHNKIHRAKLNAEEIEHEMQAIAKTGLQEILILTGESKKMSDVKYIGEACKIARKYFKVVGLEVYPMNSDEYRYVHECGADYVTVFQETYNSDKYETLHLAGHKRIFPYRVNTQERALMGGMRGVGFAALLGLSDFRKDAFATGMHAYLIQRKYPHAEIAFSCPRLRPIINNDKINPKDVHEPQLLQVICAYRLFMPFASITISTRECQRFRDNVVDIAATKISAGVDVGIGGHDGEREKKGDEQFEISDSRNVDEVYKALTDKGLQPVMSDYIYV	3	2,8,9	HLA-A0201	0.5	32.8949	5	1700.2719	FALSE	Firmicutes	NA	NA	K03150	cytoplasmic	0.210734017364	0.992107340174	56	0.81763
Q07820	MCL1	MCL1	AVLPLLELV	EILPLLEQV	9	DOM026_GL0043739	+LPLLE V	88.8888888889	87.5	RFSKDARDAMLKGVNTLADAVRVTLGPKGRNVVLEKEYGSPLITNDGVSIAKEIELEDKFENMGAKLVYEVANKTNDTAGDGTTTATILAQSMISNGLRQVEKGANPVLMREGIEYASKEVAKHILDKSRKVETSNDIASVAAISSGSKEIGQIIAEAMEKVGRSGVISVDESNGFDTELEISEGMQYDKGYVSPYMVSDHEKMEAVLENAFVLVTDQKISNVQEILPLLEQVLQANKPLLIIADDIENEVVSTLVVNKLRGTFNVVATKAPGFGDNQKDILADIATLTNATFYSKDLSMDLKEMKIEDLGTVKKVVVTKDNTTMIGGAGDKAAIEARINEISAQMENCKSEYDKKRYAERLGKLSDGVAIIKVGATTESELKEKKLR	3	1,2,8	HLA-A0201	0.5	32.8949	4	1005.0679	FALSE	Firmicutes	NA	NA	K04077	cytoplasmic	0.0505130228887	0.993685872139	85	0.56195
Q07820	MCL1	MCL1	AVLPLLELV	EILPLLEQV	9	MH0276_GL0158724	+LPLLE V	88.8888888889	87.5	MAKKILYGEDARKALENGVNAVAETVKITLGPKGRNVVLERKFSTPLITNDGVTIAKEIELSDPFENLGANLIKEVSIKTNDVAGDGTTTSCVLAQSIIKEGMKNFTAGANPIILRKGIFKAVDVVTEKLKEVSKPISSKEDIKNVATISSQDEEIGSIIADAFEKVGKDGVISIEESKTMKTELSVVEGLQFDRGLVSTYLATDMEKVETVFDNANILVTDKKITNIQEILPLLEQVVQNNLKLLIICDDIESEALATIVVNKLRGTFNVAITKAPSFGDKRTDILNDICVLTGAKLVSNELGVELKDVNVEMLGKARQIKVDKDNTTIVEGFGDKEEIKKRVCQIKTQLENTTSDYDKTKLEERLAKLVGGVAIIKVGAITEVEMQD	3	1,2,8	HLA-A0201	0.5	32.8949	4	1005.0679	FALSE	NA	NA	NA	K04077	cytoplasmic	0.00157853196527	0.993685872139	85	0.22356
Q07820	MCL1	MCL1	AVLPLLELV	AALPLLEDI	9	MH0098_GL0026874	A LPLLE	77.7777777778	85.7142857143	MNTENTEKLTDHMKYMEGMEDIGSEIMDKVIAQMNNFDYNAYTEADVKKALAKDVLSPEDFKALLSPAALPLLEDIAQRAKAETRKHFGNSVYMFTPLYIANYCENYCIYCGFNCHNKIKRAMLTMEQVEKEMQTIAETGLQEILILTGESRAKSDVKYIGEACKIASKYFKVVGVEVYPMNSDEYAYLHSCGVDFVTVFQETYNSDKYATLHLAGHKRIFPYRFNTQERALKGGIRGVGFAALLGLDDFRKDAFATGYHAYLLQRKYPYAEIAFSCPRLRPIINNDKINPKDVHQRQLLQIICAYRIFMPFANITISSRECAEFRDNIIQIAATKTSAGVNVGIGAHSGQQQGDEQFEIDDGRSVKEMYDMIKSKGMQPVMSDYIYV	3	2,8,9	HLA-A0201	0.5	32.8949	10	6222.3306	FALSE	NA	NA	NA	K03150	cytoplasmic	0.017363851618	0.134175217048	7	0.46419
Q07820	MCL1	MCL1	AVLPLLELV	ALLPLLERD	9	V1.CD55-0_GL0233674	A LPLLE	77.7777777778	85.7142857143	MIIYNASIHTMTDAGIIENGYVRIEQGKITEVGSGTPEHCTPEDIDAKGSALFPGFIDAHTHLGIIENGIDFEGDDCNEATDPFTPHLRVIDGVNPTDRCFEEARAAGITTVMVSPGSANACGGTMAILKTAGRMADRMMIGTGMKFALGENPKTVYHDRDETPITRMATAAMIREGLAKAQRYQQELDFAESDPDEHMPDYDAKSEALLPLLERDIKAHFHCHRADDMCTAIRIAREFNLDFVIIHGTEGYHIADILAEEQVPVIAGPILCDRCKPEMQNLTIQNPAALQKAGVKTALCTDHPVIPIQYLPTTAALAVKGGMRREDALYAITAGAAEILGVEGRVGSIAPGMDADLQLYSGDPLDLMCDPWLVMINGESVLQPQEALV	3	2,8,9	HLA-A0201	0.5	32.8949	21	17990.5391	FALSE	Firmicutes	NA	NA	K01468	cytoplasmic	0.0292028413575	0.43725335438	4	0.06104
Q07820	MCL1	MCL1	AVLPLLELV	ALLPLLETP	9	MH0212_GL0107675	A LPLLE	77.7777777778	85.7142857143	MEHLDDEKVLQEFLLDIECLDELLPWTGKFNLFDVLKVSRTEIRHSNMLAWLLDPNENHGLGDAFLKGILQRLMENDLDGKYDVFRILLSDMYSFSVYREWKNIDILLVSSEEKILVAIENKVGSHEHSNQLNRYRENLETDFKDYKRLYVFLTPDGEEPSDVANWDVLTYTDVVEVLEHLYGQKELQQDVSLMIRNYIEVVRRDIVEDQQLIDICNKIYNKHKKALDLIFEYRTDGKTQISDAIMNALDKLNEEGTIIHSADWGNFVFRTSAMDALLPLLETPNSSWGTLNCYSYWFNLREGKFYGVFELGGWNVPEDEKQTMLKIIDELKSGDKRKDDFRYKRVYRTKWYDLNDVDDLEIEAEKAVRNAVAEIINMEQKVIEAISNN	3	2,8,9	HLA-A0201	0.5	32.8949	6	2393.323	FALSE	NA	NA	NA	NA	cytoplasmic	0.00631412786109	0.00631412786109	1	0.18994
Q07820	MCL1	MCL1	AVLPLLELV	ALLPLLEGG	9	469613.HMPREF0864_02362	A LPLLE	77.7777777778	85.7142857143	MTLSQNASDSLPADRHSRPLTIGLVAGETSGDILGAGLIRALKSRHPNVRFVGVAGPLMQAEGCEAWFEMEELAVMGIVEVLERLPRLLKIRRELTQRFSELKPDVFVGIDAPDFNITLEGRLKQRGIRTIHYVSPSVWAWRQKRVFKIGKATDLVLAFLPFEKAFYDKFNVPCRFIGHTMADAMPLNPDKQAARQALGIAPDALCLALLPGSRSAEVEMLSADFLKTAMILREKYPALEIVVPLVNAKRREQFERIKAEVAPDLTAHLLDGQARNAMYASDAALLASGTAALECMLAKCPMVVGYRMKPFTFWLAERLVKTDYVSLPNLLARRELVQELLQHDCQPDKLAAALLPLLEGGESTKALQKTFLELHQSIRCGADEQAADAVLSLVNQ	3	2,8,9	HLA-A0201	0.5	32.8949	7.5	3938.7271	FALSE	Proteobacteria	Hafnia	Hafnia paralvei	K00748	cytoplasmic	0.0110497237569	0.131018153118	2	0.07783
Q07820	MCL1	MCL1	AVLPLLELV	EILPLLEQV	9	MH0402_GL0198938	+LPLLE V	88.8888888889	87.5	MAKQVKYGSEAREALLKGINDLADVVKITLGPKGRNVVLERKYGSPLITNDGVTIAKEIELPDAFENMGAQIIKEVSTKTNDVAGDGTTTAVVLAQSIIKEGSKNVAAGANPIVLKKGIDKAVAVCVDSLKAISKPVSGKNDIAQVASISAGDEVIGQLISDAMEKVGNDGVITVEESKTMKTELNIVEGMQFDRGYCSPYMATNTEKMEAVLDDALIMITDKKISNIQEILPLLEQVVKTGKKLLIIAEDVEGEALTTLILNKLRGAFNCVAVKAPGFGDRRKEMLQDIAILTGGTVITSEVGIELKDANLSMLGRAKQVKVDKENTIIVEGAGSKEDIAQRVRQLRTLAAETTSEYDKEKYQERLAKLAGGVAVIHVGAATELEMKEKKLRIEDALNAT	3	1,2,8	HLA-A0201	0.5	32.8949	4	1005.0679	FALSE	Firmicutes	NA	NA	K04077	cytoplasmic	0.00236779794791	0.993685872139	85	0.42897
Q07820	MCL1	MCL1	AVLPLLELV	AALPLLEEM	9	MH0191_GL0051868	A LPLLE	77.7777777778	85.7142857143	MSKMNESILSEQILEDMKENRIDHMKYLDDMEVLDSDVDKQVVEAMNAYDYNQYTAADVRRAIYKENRTPEDFAALLSPAALPLLEEMAQMAQKETRKHFGNSIMMFTPLYIANYCENYCIYCGFNCHNKIRRAKLNAEEIENEMKAIAETGLQEILILTGESSKMSNVEYIGEACKIARKYFKVIGLEVYPTNSDNYHYWHECGADYVTVFQETYNSDKYETLHLAGHKRIYPYRINAQERALKGGMRGVGFAALLGLDDFRKDAFATGVHAYLLQRKYPQAEIAFSCPRLRPIINNDRINPMDVHEAQLLQVICAYRLLIPSASITVSTRECERVRNNLIQICATKISAGVDVGIGGHSGEEKGDEQFEIDDGRSVQEVFDDIQKVGMQPVMSDYIYV	3	2,8,9	HLA-A0201	0.5	32.8949	12	7901.4424	FALSE	Firmicutes	NA	NA	K03150	cytoplasmic	0.219415943173	0.758484609313	5	0.56976
Q07820	MCL1	MCL1	AVLPLLELV	AALPLLEEM	9	MH0122_GL0045299	A LPLLE	77.7777777778	85.7142857143	MLENLTYFLNGASLSFFAMGAFHMAIYARQSKSRPHYLFTICLIWMALIELKEFFLSHDAAYNYEILGPGFTFPDLFTLALLSLFFFELVMPGRITARYSLKLLSPFVLLGGAYWLGTAFEPRTVYASLPELLKDLPSFLPTVILLYTLYTVGYCLFALTRIVLYSIRYSREIAQAYSFTERIHLQWLRWMSALLAFYLLSYIIIILFFSNIWFTILIYILTLTVWGILYGCILQYRIPDIIRNYWQMPLEGEIMDESPETTLVEGSRIALLREQLLKAIEQRKLYLNPGLTIIDLASECGTNRTQLSLLLNKELGLSFRDYINRCRIEYAALPLLEEMDSAHTIEEIAFLSGFGSTATFYRAFAKEKGMAPQQWQESIRKSRTRGGEDNGLREITGLQEECP	3	2,8,9	HLA-A0201	0.5	32.8949	12	7901.4424	FALSE	Bacteroidetes	Alistipes	NA	K20971	transmembrane	0.594317284925	0.758484609313	5	0.8786
Q07820	MCL1	MCL1	AVLPLLELV	AALPLLEEM	9	MH0012_GL0187942	A LPLLE	77.7777777778	85.7142857143	MLENLTYFLNGASLAFFAMGAFHMAVYARQSKSRPHYLFTICLIWMALIELKEFFLSHDAAYNYEILGPGFTFPDLFTLPLLSLFFFELVMPGRITARYGLKLLWPFILLGGAYWIGTAFEPRMIYSSLSELLHDLPDYLPTVLLLYILYTICFCIFAMVRVVMYSKRYAKEIAQAYSFTESIHLRWMRWMPVILGFYLLSYILIIAFTSDVRSTIVIYLLTLVVWGILYGCILQYRIPDIIRNYWQMPLEGEIMDESPETTLVEGSRIALLREQLLKAIEQRKLYLNPGLTIIDLASECGTNRTQLSLLLNKELGLSFRDYINRCRIEYAALPLLEEMDSAHTIEEIAFLSGFGSTATFYRAFAKEKGMAPQQWQESIRKSRTRGGEDNGLREITGLQEECP	3	2,8,9	HLA-A0201	0.5	32.8949	12	7901.4424	FALSE	Bacteroidetes	NA	NA	K20971	transmembrane	0.132596685083	0.758484609313	5	0.8786
Q07820	MCL1	MCL1	AVLPLLELV	AALPLLEEI	9	V1.CD46-0_GL0143580	A LPLLE	77.7777777778	85.7142857143	MENSHINESILSEEILEDQKKNRIDHMTYLPGMEDIGSDVMDQVVSAMNAYDYDKYTEADVKRALAHDIRTPEDFAALLSPAALPLLEEIAQAAQKETRKHFGNSVYMFTPIYIANYCENYCIYCGFNCHNKINRAQLNDEEIEKEMAAIARTGLQEILILTGESRNKSTVEYIGNACKIARKYFKVIGLEIYPVNSDEYAYLHECGADYVTVFQETYNSDKYETLHLAGHKRIFPYRVNAQERALMGGMRGVGFGALLGLDDFRKDAFATGYHAYLLQRKYPHAEIAFSCPRLRPIINNDRINPMDVHEPQLLQVVCAYRLFMPFASITVSTRECARVRDNLTQIAATKISAGVSTGIGSHVDDIEDKGDDQFEISDGRSVDEVYQALLSNNMQPVMSDYIYV	3	2,8,9	HLA-A0201	0.5	32.8949	5	1700.2719	FALSE	Firmicutes	Coprococcus	Coprococcus comes	K03150	cytoplasmic	0.0812943962115	0.992107340174	56	0.76079
Q07820	MCL1	MCL1	AVLPLLELV	AALPLLEEI	9	V1.CD38-0_GL0137308	A LPLLE	77.7777777778	85.7142857143	MENSHINESILSEEILEDQKKNRIDHMAYLPGMEDIGSDVMDQVVSAMNAYDYDQYTETDVKRALAHSVRTPEDFAALLSPAALPLLEEIAQAAQEETRKHFGNSVYMFTPIYIANYCENYCIYCGFNCHNKINRAQLNDEEIEKEMAAISKTGLQEILILTGESRSKSTVEYIGNACKIARKYFKVIGLEIYPVNSDEYAYLHECGADYVTVFQETYNSDKYETLHLAGHKRIFPYRVNAQERALMGGMRGVGFGALLGLDDFRKDAFATGYHAYLLQRKYPHAEIAFSCPRLRPIINNDRINPMDVHEPQLLQVVCAYRLFMPFASITVSTRECARVRDNLTQIAATKISAGVSTGIGSHVEDIEDKGDDQFEISDGRSVDEVYEALLSNNMQPVMSDYIYV	3	2,8,9	HLA-A0201	0.5	32.8949	5	1700.2719	FALSE	Firmicutes	Coprococcus	NA	K03150	cytoplasmic	0.00315706393054	0.992107340174	56	0.8536
Q07820	MCL1	MCL1	AVLPLLELV	AALPLLEDI	9	MH0406_GL0045164	A LPLLE	77.7777777778	85.7142857143	MSQEHLNESILSEEILEDQKKNRIDHMTYLPGMEVLESDVMDQVVAAMEAYDYDKYTEADVRRALVHDSRTPEDFAALLSPAALPLLEDIAQAARVETRKHFGNSVYMFTPIYIANYCENYCIYCGFNCHNKISRAQLNEDEIDKEMAAIAKTGLQEILILTGESRSKSTVQYIGEACKIAKKYFKVIGLEIYPVNSDEYAYLHECGADYVTVFQETYNSDKYETLHLAGHKRIFPYRLNAQERALKGGMRGVGFAALLGLDDFRKDAFATGYHAYLLQRKYPHAEIAFSCPRLRPIINNDRINPMDVHETQLLQVVCAYRLFMPFANITISSRECARVRDNLVNIAATKISAGVSTGIGEHSEETEKKGDDQFEIDDGRSVQEVYDTLLKNNLQPVMSDYIYV	3	2,8,9	HLA-A0201	0.5	32.8949	10	6222.3306	FALSE	Firmicutes	NA	NA	K03150	cytoplasmic	0.0418310970797	0.134175217048	7	0.30083
Q07820	MCL1	MCL1	AVLPLLELV	AALPLLEEI	9	MH0361_GL0128179	A LPLLE	77.7777777778	85.7142857143	MENSHINESILSEEILEDQKKNRIDHMTYLPDMEDIGSDVMDQVVSAMNAYDYDKYTEADVKRAIAHDIRTPEDFAALLSPAALPLLEEIAQAAQEETRKHFGNSVYMFTPIYIANYCENYCIYCGFNCHNKINRAQLNDEEIEKEMAAISKTGLQEILILTGESRSKSTVEYIGNACKIARKYFKVIGLEIYPVNSDEYAYLHECGADYVTVFQETYNSDKYETLHLAGHKRIFPYRVNAQERALMGGMRGVGFGALLGLDDFRKDAFATGYHAYLLQRKYPHAEIAFSCPRLRPIINNDRINPMDVHEPQLLQVVCAYRLFMPFASITVSTRECARVRDNLVQISATKISAGVSTGIGSHVDDIEDKGDDQFEISDGRSVDEVYQALLSNNMQPVMSDYIYV	3	2,8,9	HLA-A0201	0.5	32.8949	5	1700.2719	FALSE	Firmicutes	Coprococcus	Coprococcus comes	K03150	cytoplasmic	0.228097868982	0.992107340174	56	0.8536
Q07820	MCL1	MCL1	AVLPLLELV	AALPLLEEI	9	MH0308_GL0140149	A LPLLE	77.7777777778	85.7142857143	MEKEHLNESILSKEILEDQKKNRIDHMRYLPGMEILESDVMDQVITAMNGYDYHRYTKADVRRAITRENRTPEDFAALLSPAALPLLEEIAQAARLETRKHFGNSIYMFTPIYIANYCENYCIYCGFNCHNKIKRAQLNPEEIEKEMTAIARTGLQEILILTGESRTKSDVAYIGEACKIARKYFKVIGLEVYPMNADEYAYLHACGADYVTVFQETYNSDKYETLHLAGHKRIFPYRLNAQERALKGGMRGVGFAALLGLDDFRKDAFATGYHAYLLQRKYPHAEIAFSCPRLRPIINNDRINPMDVHEAQLLQVICAYRLFLPFAAITVSTRECARVRDNLVKIAATKISAGVSTGIGGHVDDIEDKGDDQFEISDGRSVDEVYHMLLEQHLQPVMNDSLYV	3	2,8,9	HLA-A0201	0.5	32.8949	5	1700.2719	FALSE	Firmicutes	NA	NA	K03150	cytoplasmic	0.0363062352013	0.992107340174	56	0.73689
Q07820	MCL1	MCL1	AVLPLLELV	AALPLLEEI	9	MH0244_GL0045198	A LPLLE	77.7777777778	85.7142857143	MENSHINESILSEEILEDQKKNRIDHMTYLPGMEDIGSDVMDQVISAMNAYDYEKYTEADVRRAIAHDIRTPEDFAALLSPAALPLLEEIAQAAQEETRKHFGNSVYMFTPIYIANYCENYCIYCGFNCHNKINRAQLNEEEIEKEMAAISSTGLQEILILTGESRSKSTVEYIGNACKIARKYFKVIGLEIYPVNSDEYAYLHECGADYVTVFQETYNSDKYETLHLAGHKRIFPYRVNAQERALMGGMRGVGFGALLGLDDFRKDAFATGYHAYLLQRKYPHAEIAFSCPRLCPIINNDRINPMDVHEPQLLQVVCAYRLFMPFASITVSTRECARVRDNLTQIAATKISAGVSTGIGSHVDDIEDKGDDQFEISDGRSVDEVYQALLSNNMQPVMSDYIYV	3	2,8,9	HLA-A0201	0.5	32.8949	5	1700.2719	FALSE	Firmicutes	Coprococcus	Coprococcus comes	K03150	cytoplasmic	0.334648776638	0.992107340174	56	0.8536
Q07820	MCL1	MCL1	AVLPLLELV	AALPLLEDI	9	MH0239_GL0171165	A LPLLE	77.7777777778	85.7142857143	MSQEHLNESILSEEILEDQKKNRIDHMTYLPGMEVLESDVMDQVVAAMEAYDYDKYTEADVRRALVHDSRTPEDFAALLSPAALPLLEDIAQAARVETRKHFGNSVYMFTPIYIANYCENYCIYCGFNCHNKINRAQLNAEEINKEMAAIAKTGLQEILILTGESRSKSTVEYIGEACKIAKKYFKVIGLEIYPVNSDEYAYLHECGADYVTVFQETYNSDKYETLHLAGHKRIFPYRLNAQERALKGGMRGVGFAALLGLDDFRKDAFATGYHAYLLQRKYPHAEIAFSCPRLRPIINNDRINPMDVHETQLLQVVCAYRLFMPFANITISSRECARVRDNLVNIAATKISAGVSTGIGEHSEETEKKGDDQFEIDDGRSVQEVYDTLLKNNLQPIMSDYIYV	3	2,8,9	HLA-A0201	0.5	32.8949	10	6222.3306	FALSE	Firmicutes	NA	NA	K03150	cytoplasmic	0.0765588003157	0.134175217048	7	0.30083
Q07820	MCL1	MCL1	AVLPLLELV	AALPLLEDI	9	MH0203_GL0191924	A LPLLE	77.7777777778	85.7142857143	MSQEHLNESILSEEILEDQKKNRIDHMTYLPGMEVLESDVMDQVVAAMEAYDYDKYTEADVRRALVHDSRTPEDFAALLSPAALPLLEDIAQAARIETRKHFGNSIYMFTPIYIANYCENYCIYCGFNCHNKINRAQLNEEEIDKEMAAIAKTGLQEILILTGESRSKSTVQYIGEACKIAKKYFKVIGLEIYPVNSDEYAYLHECGADYVTVFQETYNSDKYETLHLAGHKRIFPYRLNAQERALKGGMRGVGFAALLGLDDFRKDAFATGYHAYLLQRKYPHAEIAFSCPRLRPIINNDRINPMDVHETQLLQVVCAYRLFMPFANITISSRECARVRDNLVNIAATKISAGVSTGIGEHSEETEKKGDDQFEIDDGRSVQEVYDTLLKNNLQPVMSDYIYV	3	2,8,9	HLA-A0201	0.5	32.8949	10	6222.3306	FALSE	Firmicutes	Tyzzerella	Clostridium lactatifermentans	K03150	cytoplasmic	0.0418310970797	0.134175217048	7	0.37344
Q07820	MCL1	MCL1	AVLPLLELV	AALPLLEEI	9	MH0191_GL0172336	A LPLLE	77.7777777778	85.7142857143	MENTHVNESILSAEILEDQKKNRIDHMKYLKGMEDIGSEVLDKVVSEMEAYDYDKYNEADVRRALAHSERTPEDFRALLSPAALPLLEEIAQAAQVETRKHFGNSVYMFTPIYIANYCENYCIYCGFNCHNKINRAQLNAEEIEKEMAAIAKTGLQEILILTGESRSKSTVEYIGEACKIAQKYFKVIGLEIYPVNSDEYAYLHECGADYVTVFQETYNSDKYETLHLAGHKRIYPYRVNAQERALMGGMRGVGFGALLGLDDFRKDAFATGYHAWLLQRKYPHAEIAFSCPRLRPIINNDRINPMDVHERQLLQVVCAYRLFMPFASITVSTRECARVRDNLVGIAATKISAGVSTGIGSHVEDIEDKGDDQFEISDGRSVEEVYDALLAHDLQPVMSDYIYV	3	2,8,9	HLA-A0201	0.5	32.8949	5	1700.2719	FALSE	Firmicutes	NA	NA	K03150	cytoplasmic	0.599842146803	0.992107340174	56	0.57334
Q07820	MCL1	MCL1	AVLPLLELV	AALPLLEEI	9	MH0143_GL0099157	A LPLLE	77.7777777778	85.7142857143	MAQEHINESILSEEILEDQKKNRIDHMTYLPGMEAIKSDVMDQVVAAAKAYDYDKYTAADVRRALAHDNRTPEDFAALLSPAALPLLEEIAQAAQKETRKHFGNSVYMFTPIYIANYCENYCIYCGFNCHNKINRAQLNAEEIDKEMAAIAKTGLQEILILTGESRNKSTVEYIGEACKIARKYFKVIGLEIYPVNSDEYAYLHSCGADYVTVFQETYNSDKYETLHLAGHKRIFPYRVNAQERALMGGMRGVGFGALLGLDDFRKDAFATGYHAYLLQRKYPHAEIAFSCPRLRPIINNDRINPMDVHEPQLLQVVCAYRLFMPFASITVSTRECARVRDNLVEIAATKISAGVSTGIGGHVDDIEDKGDDQFEISDGRSVDEVYHALLDHNLQPVMSDYIYV	3	2,8,9	HLA-A0201	0.5	32.8949	5	1700.2719	FALSE	Firmicutes	NA	NA	K03150	cytoplasmic	0.179952644041	0.992107340174	56	0.76079
Q07820	MCL1	MCL1	AVLPLLELV	AALPLLEEI	9	MH0127_GL0085145	A LPLLE	77.7777777778	85.7142857143	MENSHINESILSEEILEDQKKNRIDHMTYLPGMEDIGSDVMDQVISAMNAYDYEKYTEADVRRAIAHDIRTPEDFAALLSPAALPLLEEIAQAAQAETRKHFGNSVYMFTPIYIANYCENYCIYCGFNCHNKINRAQLNEEEIEKEMAAIAKTGLQEILILTGESRSKSTVEYIGNACKIARKYFKVIGLEIYPVNSDEYAFLHECGADYVTVFQETYNSDKYETLHLAGHKRIFPYRVNAQERALMGGMRGVGFGALLGLDDFRKDAFATGYHAYLLQRKYPHAEIAFSCPRLRPIINNDRINPMDVHEPQLLQVVCAYRLFMPFASITVSTRECARVRDNLVQISATKISAGVSTGIGSHVDDIEDKGDDQFEISDGRSVDEVYQALLSNNMQPVMSDYIYV	3	2,8,9	HLA-A0201	0.5	32.8949	5	1700.2719	FALSE	Firmicutes	Coprococcus	Coprococcus comes	K03150	cytoplasmic	0.676400947119	0.992107340174	56	0.7955
Q07820	MCL1	MCL1	AVLPLLELV	AALPLLEEV	9	553973.CLOHYLEM_07051	A LPLLE	77.7777777778	85.7142857143	MDEQTCVNESILNDDIREWQKKNRIDHMSYLPGMEVLKSDVEAQVTAAMNSYDYTKYTADDVRRALGHENRSPEDFAALLSPAALPLLEEVAQCARTETRKHFGNSVNMFTPVYIANYCENFCIYCGFNCHNKIRRAILSAEEIEREMEAVARSGLREALILTGESRKHSDVEYIAGACMTARKYFKVVGLEVYPMNSDEYAYLHKCGADYVTVFQETYNSDKYESLHLSGHKRIFPYRLNAQERALRGGMRGVGFAALLGLDDFRKDAFATGMHAYLLQRKYPHAEIAFSCPRLRPIINNDKIDPMDVHEPQLLQTVCAYRLFMPFASITISTRECARVRDHLVNIAATKISAGVSTAIGEHVGDTEAKGDGQFEISDMRSVEEVYNGLLGQKLQPVMQDYVYV	2	2,8	HLA-A0201	0.5	32.8949	2.5	342.3937	FALSE	Firmicutes	Lachnoclostridium	Clostridium hylemonae	K03150	cytoplasmic	0.0102604577743	0.0102604577743	1	0.92817
Q07820	MCL1	MCL1	AVLPLLELV	AALPLLEEI	9	T2D-192A_GL0001481	A LPLLE	77.7777777778	85.7142857143	MKNEDKFFNNSIYDEQAAAFSEKQLTDPMQYQEGMEIIDSDIFDKVQTARAAYDYTKYTEADVRAALAHSERTPEDFAALLSPAALPLLEEIAHAAQIERQRYFGNNVTFFTPLYIANYCENYCIYCGFNSHNKIQRACLNSEQIAAEMQAIAATGQQEILILTGESRKMSDVHYIGEACKQARQYFKVVGVEIYPLNSDEYAYLHECGVDYVTVFQETYNKDKYAQLHLAGHKRVFPYRFYAQERALRGKMRGVGFAALLGLDDFRRDAIATGLHAYLLQKKYPHAEIAFSCPRLRPIINNDKIKPMDVHERQLLQVVCAYRLFMPFASITVSSRECARVRDNLMLIAANKISAGVNTGIGAHSKKQELGDEQFEIDDSRSLQEIYDALLKIGLQPVMSEYVYV	3	2,8,9	HLA-A0201	0.5	32.8949	5	1700.2719	FALSE	Firmicutes	Phascolarctobacterium	NA	K03150	cytoplasmic	0.0402525651144	0.992107340174	56	0.69151
Q07820	MCL1	MCL1	AVLPLLELV	AALPLLEEI	9	T2D-66A_GL0017312	A LPLLE	77.7777777778	85.7142857143	MSAENHINESILNDEIKEHQKKNRIDHLKYMPDMEVLDSDILDKVLNYVENYNYEAYTEADVKRALSHERKTPEDFAALLSPAALPLLEEIAQCAKVEKERYFGNSVAMFTPLYIANYCENYCIYCGFNCHNKIKRAQLNIEEIEQEMAAIAKSGLQEILILTGESRSKSTVEYIGEACKIARKYFRVIGLEIYPVNSDEYAYLHKCGADYVTVFQETYNSDKYETLHLAGHKRIFPYRFYAQERALKGGMRGVGFGALLGLDDFRKDAFATGIHGWLLQKKYPHGEIAFSCPRLRPIINNDKINPMDVHEKQLLQVVCAYRLFMPFASITVSTRECARVRDNLMKIAANKISAGVSTGIGEHVEEMEDKGDEQFEISDTRSVEQVYEDLEKLNLQPVMADYVYV	3	2,8,9	HLA-A0201	0.5	32.8949	5	1700.2719	FALSE	Firmicutes	NA	NA	K03150	cytoplasmic	0.0149960536701	0.992107340174	56	0.60816
Q07820	MCL1	MCL1	AVLPLLELV	AALPLLEEL	9	T2D-31A_GL0044040	A LPLLE	77.7777777778	85.7142857143	MGKENHVNESILNAEIKEWQKKNRIDHMTYLPGMEVIESEIQEQVLSAMNTYDYNKYTEADVRRALAHDNRTPEDFAALLSPAALPLLEELAQCARIETRKHFGNGVNMFTPVYIANYCENFCIYCGFNCHNKINRAQLGEEEIEKEMKAVAESGLEEVLILTGESRAKSSVEYIGKACEIARKYFNVIGLEIYPVNSDEYAYLHKCGADYVTVFQETYNAEKYETLHLAGHKRIFPYRLNAQERALRGGMRGVGFAALLGLDDFRKDAFATGMHAYLLQRKYPHAEIAFSCPRLRPIINNEKINPMDVHEPQLLQVVTAYRLFMQYSSITVSTRECARVRNNLVNIAATKISAGVSTGIGEHVEDIEEKGDDQFEISDGRSVEEVYQDLLDLDLQPVMKDYLYV	3	2,8,9	HLA-A0201	0.5	32.8949	7.5	3468.397	FALSE	Firmicutes	NA	NA	K03150	cytoplasmic	0.0142067876875	0.157853196527	3	0.95977
Q07820	MCL1	MCL1	AVLPLLELV	AALPLLEEI	9	T2D-163A_GL0008854	A LPLLE	77.7777777778	85.7142857143	MKNEDKFFNNSIYDEQAAAFSEKQLTYPMQYQEGMEIIDSDIFDKVQTARAAYDYNKYTKADVLAALAHSERTPEDFAALLSPAALPLLEEIAHAAQVERQRYFGNNVTFFTPLYIANYCENYCIYCGFNSHNKIQRACLNSEQIAAEMQAIAATGQQEILILTGESRKMSDVHYIGEACKQARQYFKVVGVEIYPLNSDEYAYLHECGVDYVTVFQETYNKDKYAQLHLAGHKRVFPYRFYAQERALRGKMRGVGFAALLGLDDFRRDALATGLHAYLLQKKYPHAEIAFSCPRLRPIINNDKIKPMDVHERQLLQVVCAYRLFMPFASITVSSRECARVRDNLMLIAANKISAGVNTGIGAHSKKQELGDEQFEIDDSRSLQEIYDALLKIGLQPVMSEYVYV	3	2,8,9	HLA-A0201	0.5	32.8949	5	1700.2719	FALSE	Firmicutes	Phascolarctobacterium	NA	K03150	cytoplasmic	0.0441988950276	0.992107340174	56	0.6214
Q07820	MCL1	MCL1	AVLPLLELV	AALPLLEEM	9	T2D-11A_GL0159843	A LPLLE	77.7777777778	85.7142857143	MSEQNHTNESILSQEVREHLKENRTDYMKYLPDMEVIESNVMEQIIREMEQYDYSQYTRQDVLRALAHDYRTPEDFKALLSPAALPLLEEMAQQARKETRKHFGNSIYMFTPVYIANYCENYCIYCGFNCHNKIRRAQLTPEEIEKELAEIAKSGLQEILLLTGESRKKSDVKYIGEACKIARKYFRVIGLEVYPMNSQEYAYLHECGADYVTVFQETYHGEKYETLHLAGHKRVFPYRFNAQERALMGGMRGVGFGALLGLDDFRKDAFATGLHAYYLQKKYPQAEIAFSCPRLRPIINNDKINPMDVHEAQLLQVVTAYRLFMPFASITISTRECARVRDNLVNIAATKISAGVSTGIGQHVEDLEDKGDAQFEISDNRSVDQVYQSLLNLDLQPVMADYLYV	3	2,8,9	HLA-A0201	0.5	32.8949	12	7901.4424	FALSE	Firmicutes	NA	NA	K03150	cytoplasmic	0.0110497237569	0.758484609313	5	0.81428
Q07820	MCL1	MCL1	AVLPLLELV	AALPLLEEI	9	SZEY-55A_GL0051930	A LPLLE	77.7777777778	85.7142857143	MKNEDKFFNNSIYDEQAAAFSEKQLTDPMQYQEGMEIIDSDIFDTVQTARAAYDYTKYTEADVRAALTHSERTPEDFAALLSPAALPLLEEIARTAQIERQRYFGNNVTFFTPLYIANYCENYCIYCGFNSHNKIQRACLSSEQIAAEMQAIAATGQQEILILTGESRKISDVHYIGEACKQARQYFKVVGVEIYPLNSDEYAYLHECGVDYVTVFQETYNNDKYAQLHLAGHKRVFPYRFYAQERALRGKMRGVGFAALLGLDDFRRDALATGLHAYLLQKKYPHAEIAFSCPRLRPIINNDKIKPMDVHERQLLQVVCAYRLFMPFASITVSSRECARVRDNLMLIAANKISAGVNTGIGAHSKKQELGDEQFEIDDSRSLQEIYDALLKIGLQPVMSEYVYV	3	2,8,9	HLA-A0201	0.5	32.8949	5	1700.2719	FALSE	Firmicutes	Phascolarctobacterium	NA	K03150	cytoplasmic	0.0252565114444	0.992107340174	56	0.78089
Q07820	MCL1	MCL1	AVLPLLELV	AALPLLEDM	9	SZEY-20A_GL0055816	A LPLLE	77.7777777778	85.7142857143	MNNEDKFFNNSIYDEQAAAFSEQQLTDPMQYQEGMEVIDSDIFDKVQAARAAYDYAKYTEADVRAALAHSDRTPEDFAALLSPAALPLLEDMARAAQAERQRYFGNNVTFFTPLYIANYCENYCIYCGFNSHNKIHRACLSSEQIAAEMQAIAATGQQEILILTGESRKMSDVHYIGEACKQARQYFKVIGVEIYPLNSDEYAYLHACGVDYVTVFQETYNKDKYAQLHLAGHKRVFPYRFYAQERALKGGMRGVGFAALLGLDDFRRDALATGLHAYLLQKKYPHAEIAFSCPRLRPIINNDKIKPLDVHERQLLQVVCAYRLFMPFASITVSSRECARVRDNLMLIAANKISAGVNTGIGAHSKKQELGDEQFEIDDSRSLAEIYDALLKIGLQPVMSEYVYV	3	2,8,9	HLA-A0201	0.5	32.8949	20	16722.1895	FALSE	Firmicutes	Phascolarctobacterium	NA	K03150	cytoplasmic	7.89265982636e-4	7.89265982636e-4	1	0.84389
Q07820	MCL1	MCL1	AVLPLLELV	AALPLLEEI	9	N028A_GL0008646	A LPLLE	77.7777777778	85.7142857143	MKNEDKFFNNSIYDEQAAAFSEKQLTDPMQYQEGMEIIDSDIFDKVQTARAAYDYTKYTEADVHAALAHSERTPEDFAALLSPAALPLLEEIARAAQVERQRYFGNNVTFFTPLYIANYCENYCIYCGFNSHNKIQRACLSSEQIAAEMQAIAATGQQEILILTGESRKMSDVHYIGEACKQARQYFKVVGVEIYPLNSDEYAYLHECGVDYVTVFQETYNKDKYAQLHLAGHKRVFPYRFYAQERALRGKMRGVGFAALLGLDDFRRDALATGLHAYLLQKKYPHAEIAFSCPRLRPIINNDKIKPMDVHERQLLQVVCAYRLFMPFASITVSSRECARVRDNLMLIAANKISAGVNTGIGAHSKKQELGDEQFEIDDSRSLQEIYDALLKIGLQPVMSEYVYV	3	2,8,9	HLA-A0201	0.5	32.8949	5	1700.2719	FALSE	Firmicutes	Phascolarctobacterium	NA	K03150	cytoplasmic	0.0718232044199	0.992107340174	56	0.716
Q07820	MCL1	MCL1	AVLPLLELV	AALPLLEEI	9	V1.UC30-0_GL0123716	A LPLLE	77.7777777778	85.7142857143	MSTENHINESILSDEIKEHQKKNRIDHMKYMPDMEVLDSDILDKVLNYVENYNYEAYTEADVKRALSHERKTPEDFAALLSPAALPLLEEIAQCAKVEKERYFGNSVAMFTPLYIANYCENYCIYCGFNCHNKIKRAQLNTKEIEQEMAAIAKSGLQEILILTGESRSKSTVEYIGEACKIARKYFRVIGLEIYPVNSDEYAYLHKCGADYVTVFQETYNSDKYETLHLAGHKRIFPYRFYAQERALKGGMRGVGFGALLGLDDFRKDAFATGIHGWLLQKKYPHGEIAFSCPRLRPIINNDKINPMDVHEKQLLQVVCAYRLFMPFASITVSTRECERVRDNLMKIAANKISAGVSTGIGEHVEEMEDKGDEQFEISDTRSVEQVYEDLEKLNLQPVMADYVYV	3	2,8,9	HLA-A0201	0.5	32.8949	5	1700.2719	FALSE	Firmicutes	Blautia	NA	K03150	cytoplasmic	0.0118389897395	0.992107340174	56	0.60816
Q07820	MCL1	MCL1	AVLPLLELV	AALPLLEEM	9	V1.CD7-4_GL0066466	A LPLLE	77.7777777778	85.7142857143	MSTDNHVNESILNSDIKEWQKKNRIDHMAYLPGMEVLESEVQAQVIESMNAYDYTIYTEKDIRRALEHDNRTPEDFAALLSPAALPLLEEMAQRARIETRKHFGNGVYMFTPIYIANYCENFCIYCGFNCHNKINRAQLNEEEIDKEMQEIAKTGLQEILILTGESRSKSTVEYIGKACRIARKYFKVIGLEVYPMNSDEYAYLHECGADYVTVFQETYNSEKYETLHLAGHKRIFPYRLNAQERALKGGMRGVGFAALLGLDDFRKDAYATGMHAYLLQRKYPHAEIAFSCPRLRPIINNDKINPMDVHEPQLLQVVTAYRLFMPFASITVSTRECARVRDNLVNIAATKISAGVSTGIGEHVEDLETKGDDQFEISDGRSVEEVYEDLLHLNLQPVMNDYVYV	3	2,8,9	HLA-A0201	0.5	32.8949	12	7901.4424	FALSE	Firmicutes	NA	NA	K03150	cytoplasmic	0.155485398579	0.758484609313	5	0.81002
Q07820	MCL1	MCL1	AVLPLLELV	AALPLLEEI	9	V1.CD32-0_GL0126836	A LPLLE	77.7777777778	85.7142857143	MKNEDKFFNNSIYDEQAAAFSEKQLTDPMQYQEGMEIIDSDIFDKVQTARAAYDYNKYTEADVLAALAHSERTPEDFAALLSPAALPLLEEIARAAQIERQRYFGNNVTFFTPLYIANYCENYCIYCGFNSHNKIQRACLSSEQIAAEMQAIAATGQQEILILTGESRKMSDVHYIGEACKQARQYFKVVGVEIYPLNSNEYAYLHECGVDYVTVFQETYNKDKYAQLHLAGHKRVFPYRFYAQERALRGKMRGVGFAALLGLDDFRRDALATGLHAYLLQKKYPHAEIAFSCPRLRPIINNDKIKPMDVHERQLLQVVCAYRLFMPFASITVSSRECARVRDNLMLIAANKISAGVNTGIGAHSKKQELGDEQFEIDDSRSLQEIYDALLKIGLQPVMSEYVYV	3	2,8,9	HLA-A0201	0.5	32.8949	5	1700.2719	FALSE	Firmicutes	Phascolarctobacterium	NA	K03150	cytoplasmic	0.0647198105762	0.992107340174	56	0.75901
Q07820	MCL1	MCL1	AVLPLLELV	AALPLLEEI	9	V1.CD12-3_GL0112487	A LPLLE	77.7777777778	85.7142857143	MSTENHINESILSDEIKEHQKKNRIDHMKYMPDMEVLESDILDKVLNYVENYDYETYTEADVKRALSHERKTPEDFAALLSPAALPLLEEIAQCAKVEKERYFGNSVAMFTPLYIANYCENYCIYCGFNCHNKIKRAQLNTEEIEQEMAAIAKSGLQEILILTGESRSKSTVEYIGEACKIARKYFRVIGLEIYPVNADEYAYLHKCGADYVTVFQETYNSDKYETLHLAGHKRIFPYRFYAQERALKGGMRGVGFGALLGLDDFRKDAFATGMHGWLLQKKYPHGEIAFSCPRLRPIINNDKINPMDVHEKQLLQVVCAYRLFMPFASITVSTRECERVRDNLMKIAANKISAGVSTGIGEHVEEMADKGDEQFEISDTRSVEQVYEDLEKLNLQPVMADYVYV	3	2,8,9	HLA-A0201	0.5	32.8949	5	1700.2719	FALSE	Firmicutes	NA	NA	K03150	cytoplasmic	0.102604577743	0.992107340174	56	0.60816
Q07820	MCL1	MCL1	AVLPLLELV	AALPLLEEI	9	O2.UC32-1_GL0136460	A LPLLE	77.7777777778	85.7142857143	MKNEDKFFNNSIYDEQAAAFSEKHLTDPMQYQEGMEIIDSDIFDKVQTARAAYDYNKYTEADVRAALAHSERTPEDFAALLSPAALPLLEEIARAAQVERQRYFGNNVTFFTPLYIANYCENYCIYCGFNSHNKIQRACLNSEQIAAEMQAIAATGQQEILILTGESRKMSDVHYIGEACKQARQYFKVVGVEIYPLNSDEYAYLHECGVDYVTVFQETYNKDKYAQLHLAGHKRVFPYRFYAQERALRGKMRGVGFAALLGLDDFRRDALATGLHAYLLQKKYPHAEIAFSCPRLRPIINNDKIKPMDVHERQLLQVVCAYRLFMPFASITVSSRECARVRDNLMLIAANKISAGVNTGIGAHSKNQELGDEQFEIDDSRSLQEIYDALLKIGLQPVMSEYVYV	3	2,8,9	HLA-A0201	0.5	32.8949	5	1700.2719	FALSE	Firmicutes	Phascolarctobacterium	NA	K03150	cytoplasmic	0.0560378847672	0.992107340174	56	0.716
Q07820	MCL1	MCL1	AVLPLLELV	AALPLLEEI	9	O2.UC16-1_GL0125588	A LPLLE	77.7777777778	85.7142857143	MKNEDKFFNNSIYDEQAAAFSEKQLTDPMQYQEGMEIIDSDIFDKVQTARAAYDYNKYTEADVRAALAHSERTPEDFAALLSPAALPLLEEIARAAQVERQRYFGNNVTFFTPLYIANYCENYCIYCGFNSHNKIQRACLSSEQIAAEMQAIAATGQQEILILTGESRKMSDVHYIGEACKQARQYFKVVGVEIYPLNSDEYAYLHECGVDYVTVFQETYNKDKYAQLHLAGHKRVFPYRFYAQERALLGKMRGVGFAALLGLDDFRRDALATGLHAYLLQKKYPHAEIAFSCPRLRPIINNDKIKPLDVHERQLLQVVCAYRLFMPFASITVSSRECARVRDNLMLIAANKISAGVNTGIGAHSKKQELGDEQFEIDDSRSLQEIYDALLKVGLQPVMSEYVYV	3	2,8,9	HLA-A0201	0.5	32.8949	5	1700.2719	FALSE	Firmicutes	Phascolarctobacterium	NA	K03150	cytoplasmic	0.0228887134964	0.992107340174	56	0.716
Q07820	MCL1	MCL1	AVLPLLELV	AALPLLEEI	9	MH0412_GL0111141	A LPLLE	77.7777777778	85.7142857143	MKNEDKFFNNSIYDEQAAAFSEKQLTDPMQYQEGMEIIDSDIFDKVQTARAAYDYNKYTEADVLAALAHSERTPEDFAALLSPAALPLLEEIARTAQVERQRYFGNNVTFFTPLYIANYCENYCIYCGFNSHNKIQRACLNSEQIAAEMQAIAATGQQEILILTGESRKMSDIHYIGEACKQARQYFKVVGVEIYPLNSDEYAYLHECGVDYVTVFQETYNKDKYAQLHLAGHKRVFPYRFYAQERALRGKMRGVAFAALLGLDDFRRDALATGLHAYLLQKKYPHAEIAFSCPRLRPIINNDKIKPMDVHERQLLQVVCAYRLFMPFASITVSSRECARVRDNLMLIAANKISAGVNTGIGAHSKKQELGDEQFEIDDSRSLQEIYDALLKIGLQPVMSEYVYV	3	2,8,9	HLA-A0201	0.5	32.8949	5	1700.2719	FALSE	Firmicutes	Phascolarctobacterium	NA	K03150	cytoplasmic	0.0355169692186	0.992107340174	56	0.73766
Q07820	MCL1	MCL1	AVLPLLELV	AALPLLEEI	9	MH0389_GL0190940	A LPLLE	77.7777777778	85.7142857143	MKNEDKFFNNSIYDEQAAAFSEKQLTDPMQYQEGMEIIDSDIFDKVQTARATYDYNQYNEADVLAALAHSERTPDDFAALLSPAALPLLEEIAHAAQIERQRYFGNNVTFFTPLYIANYCENYCIYCGFNSHNKIQRACLSSEQIAAEMQAIAATGQQEILILTGESRKMSDVHYIGEACKQARQYFKVVGVEIYPLNSDEYAYLHECGVDYVTVFQETYNKDKYAQLHLAGHKRVFPYRFYAQERALRGKMRGVGFAALLGLDDFRRDALATGLHAYLLQKKYPHAEIAFSCPRLRPIINNDKIKPMDVHERQLLQVVCAYRLFMPFASITVSSRECARVRDNLMLIAANKISAGVNTGIGAHSKKQELGDEQFEIDDSRSLKEIYDALLKIGLQPVMSEYVYV	3	2,8,9	HLA-A0201	0.5	32.8949	5	1700.2719	FALSE	Firmicutes	Phascolarctobacterium	NA	K03150	cytoplasmic	0.0473559589582	0.992107340174	56	0.69151
Q07820	MCL1	MCL1	AVLPLLELV	AALPLLEEI	9	MH0370_GL0097103	A LPLLE	77.7777777778	85.7142857143	MQQNEPINESILSDAVRQDLKKERIDHMTYLPGMEVLDSDIGQQVLTRTSSYNYHCYTEADVRRALSHENRTLDDFGALLSPAALPLLEEIAQAARRETRKHFGNSVCMFTPLYIANYCENYCIYCGFNCHNKIHRAQLNAEQIEKEMEAIASTGLQEILILTGESRSKSTVAYIGEACKIARKYFKVIGLEVYPMNSNEYAYLHECGADYVTVFQETYNSHKYETLHLQGHKRIFPYRLNAQERALKGGMRGVGFGALLGLDDFRKDAFATGCHAWLLQRKYPHAEIAFSCPRLRPIINNDKINPMDVHEPQLLQVVMAYRLLMPFASITVSTRECARVRDNLVSIAATKISAGVSTGIGGHSDEISEKGDDQFEISDERSVGQVFHDLQAHGLQPVMNDYVYV	3	2,8,9	HLA-A0201	0.5	32.8949	5	1700.2719	FALSE	Firmicutes	NA	NA	K03150	cytoplasmic	0.0986582478295	0.992107340174	56	0.75261
Q07820	MCL1	MCL1	AVLPLLELV	AALPLLEEI	9	MH0319_GL0095989	A LPLLE	77.7777777778	85.7142857143	MKNEDKFFNNSIYDEQAAAFSEKQLTDPMQYQEGMEIIDSDIFNKVQTARAAYDYTKYTEADVRAALAHSERTPEDFAALLSPAALPLLEEIARAAQVERQRYFGNNVTFFTPLYIANYCENYCIYCGFNSHNKIQRACLSSEQIAAEMQAIAATGQQEILILTGESRKMSDVHYIGEACKQARQYFKVVGVEIYPLNSDEYAYLHECGVDYVTVFQETYNKDKYAQLHLAGHKRVFPYRFYAQERALRGKMRGVGFAALLGLDDFRRDALATGLHAYLLQKKYPHAEIAFSCPRLRPIINNDKIKPMDVHERQLLQVVCAYRLFMPFASITVSSRECARVRDNLMLIAANKISAGVNTGIGAHSKKQELGDEQFEIDDSRSLQEIYDALLKIGLQPVMSEYVYV	3	2,8,9	HLA-A0201	0.5	32.8949	5	1700.2719	FALSE	Firmicutes	Phascolarctobacterium	NA	K03150	cytoplasmic	0.0323599052881	0.992107340174	56	0.716
Q07820	MCL1	MCL1	AVLPLLELV	AALPLLEEI	9	MH0227_GL0071814	A LPLLE	77.7777777778	85.7142857143	MKNEDKFFNNSIYDEQAAAFSEKQLTDPMQYQEGMEIIDSDIFDKVQTARVAFDYSKYSEADVRAALAHSERTPEDFAALLSPAALPLLEEIARAAQVERQRYFGNNVTFFTPLYIANYCENYCIYCGFNSHNKIQRACLSSEQIAAEMQAIAATGQQEILILTGESRKMSDVHYIGEACKQARQYFKVVGVEIYPLNSDEYAYLHECGVDYVTVFQETYNKDKYAQLHLAGHKRVFPYRFYAQERALRGKMRGVGFAALLGLDDFRRDALATGLHAYLLQKKYPHAEIAFSCPRLRPIINNDKIKPMDVHERQLLQVVCAYRLFMPFASITVSSRECARVRDNLMLIAANKISAGVNTGIGAHSKKQELGDEQFEIDDSRSLKEIYDALLKIGLQPVMSEYVYV	3	2,8,9	HLA-A0201	0.5	32.8949	5	1700.2719	FALSE	Firmicutes	Phascolarctobacterium	NA	K03150	cytoplasmic	0.0584056827151	0.992107340174	56	0.716
Q07820	MCL1	MCL1	AVLPLLELV	AALPLLEEI	9	MH0191_GL0139363	A LPLLE	77.7777777778	85.7142857143	MKNEDKFFNNSIYDEQAAAFSEKQLTDPMQYQEGMEIIDSDIFDKVQTARAAYDYNKYTEADVRAALAHSERTPEDFAALLSPAALPLLEEIAHAAQVERQRYFGNNVTFFTPLYIANYCENYCIYCGFNSHNKIQRACLSSEQIAAEMQAIAATGQQEILILTGESRKISDVHYIGEACKQARQYFKVVGVEIYPLNSNEYAYLHECGVDYVTVFQETYNKDKYAQLHLAGHKRVFPYRFYAQERALRGKMRGVGFAALLGLDDFRRDALATGLHAYLLQKKYPHAEIAFSCPRLRPIINNDKIKPMDVHERQLLQVVCAYRLFMPFASITVSSRECARVRDNLMLIAANKISAGVNTGIGAHSKKQELGDEQFEIDDSRSLQEIYDALLKIGLQPVMSEYVYV	3	2,8,9	HLA-A0201	0.5	32.8949	5	1700.2719	FALSE	Firmicutes	Phascolarctobacterium	NA	K03150	cytoplasmic	0.0552486187845	0.992107340174	56	0.6214
Q07820	MCL1	MCL1	AVLPLLELV	AALPLLEEI	9	MH0106_GL0055861	A LPLLE	77.7777777778	85.7142857143	MKNEDKFFNNSIYDEQAAAFSEKQLTDPMQYQEGMEIIDSDIFDKVQTARAAYDYAKYTEADVRAALAHSERTPDDFAALLSPAALPLLEEIARAAQIERQRYFGNNVTFFTPLYIANYCENYCIYCGFNSHNKIQRACLSSEQIAAEMQAIAATGQQEILILTGESRKMSDVHYIGEACKQARQYFKVVGVEIYPLNSDEYTYLHECGVDYVTVFQETYNKDKYAQLHLAGHKRVFPYRFYAQERALRGKMRGVGFAALLGLDDFRRDALATGLHAYLLQKKYPHAEIAFSCPRLRPIINNDKIKPMDVHERQLLQVVCAYRLFMPFASITVSSRECARVRDNLMLIAANKISAGVNTGIGAHSKKQELGDEQFEIDDSRNLQEIYDALLKIGLQPVMSEYVYV	3	2,8,9	HLA-A0201	0.5	32.8949	5	1700.2719	FALSE	Firmicutes	Phascolarctobacterium	Phascolarctobacterium succinatutens	K03150	cytoplasmic	0.117600631413	0.992107340174	56	0.75901
Q07820	MCL1	MCL1	AVLPLLELV	AALPLLEEI	9	MH0370_GL0031740	A LPLLE	77.7777777778	85.7142857143	MSQENHVNESIINEKVKEFLEKGKRTDHMKYLPDMEVIQSDVMDKVREAAGNYDYGLYTEADVRRVLSHDYRTPEDFKALLSPAALPLLEEIAQCAQKETRKHFGNSIYMFTPIYIANYCENYCIYCGFNCHNRIKRAQLTYEEIDKEMEAISKSGLQEILILTGESRKKSTVEYIGEACKIARKYFRVIGLEVYPMNSDEYAYLHKCGADYVTVFQETYHADKYETLHLAGHKRIYPYRVNAQERALMGGMRGVAFGALLGLDDFRKDAFATGMHAWYLQKKYPQAEISFSCPRLRPIINNDKINPMDVHEAQLLQVVCAYRLFMPFAGITISTRECARVRDNLVKIAATKISAGVSTGIGEHVEELEDKGDAQFEISDGRSVQEVYDSLLGEDLQPVMAEYVYV	3	2,8,9	HLA-A0201	0.5	32.8949	5	1700.2719	FALSE	NA	NA	NA	K03150	cytoplasmic	0.0284135753749	0.992107340174	56	0.86352
Q07820	MCL1	MCL1	AVLPLLELV	AALPLLEEI	9	MH0188_GL0043653	A LPLLE	77.7777777778	85.7142857143	MSQENHVNESIINEEVKEFLEKGKRTDHMKYLPDMEAIQSDVMDKVREAARNYDYSLYTEADVRRALSHDYKTPEDFKALLSPAALPLLEEIAQCAQKETRKHFGNSIYMFTPIYIANYCENYCIYCGFNCHNRIKRAQLTYEEIDKEMAAIAKSGLQEILILTGESRKKSTVEYIGEACRIARKYFRVIGLEVYPMNSDEYAYLHKCGADYVTVFQETYHADKYETLHLAGHKRIYPYRVNAQERALMGGMRGVAFGALLGLDDFRKDAFATGMHAWYLQKKYPQAEISFSCPRLRPIINNDKINPMDVHEAQLLQVVCAYRLFMPFAGITISTRECARVRDNLVKIAATKISAGVSTGIGEHAEELEDKGDAQFEISDGRSVQEIYDSLLGENLQPVMAEYVYV	3	2,8,9	HLA-A0201	0.5	32.8949	5	1700.2719	FALSE	NA	NA	NA	K03150	cytoplasmic	0.017363851618	0.992107340174	56	0.86352
Q07820	MCL1	MCL1	AVLPLLELV	SLLPLLEFV	9	MH0221_GL0072757	LPLLE V	77.7777777778	85.7142857143	MAEERKHALLSASSAKRWINCPPSARLSEAFPESTSDYAEEGTLAHDICELKLRKLFIEPGMPEKTFKTAHNQLKKHGQYDPEMERYTDEYVDYIQKIAYSYPVPPKIVIEKEVHYGHVARDGYGFSDCIILSGTDCHVVDFKYGKGITVSAEENPQMMLYAVGAIAEYGIVFPVERVILHIVQPRTKNFSRWELSASRLHTWSEQTVKPAAELAWEGKGDFRQGSWCDDCFCPAAGTCRFRMEENMAALQKHTDPITGKMIPAELLTNDEIGSLLPLLEFVAPWIKKVRAAALDKLLADEDVPGWKLVEGRSNRELPDPDKAYAALVEAGYKKALFYERIPVTLTEAEKLINKDDYNTILMPFIVKPKGKPTLAPKEDKRPPYQKDTTPQEDFGGENQYKEEEKTC	3	1,2,8	HLA-A0201	0.5	32.8949	0.02	3.8168	TRUE	Firmicutes	Lachnoclostridium	Lachnoclostridium sp. YL32	NA	cytoplasmic	0.160220994475	0.295185477506	2	0.27622
Q07820	MCL1	MCL1	AVLPLLELV	AALPLLEEI	9	MH0247_GL0166986	A LPLLE	77.7777777778	85.7142857143	MAENTANHGDHFNESIVNEVILEDMKKNRIDHMKYLPGMETMEESNVMEQVIEAMNAYDYDQYTEQDVRRALEHDNRTIEDFQALLSPAALPLLEEIAQAARVETRKHFGNSVYMFTPIYIANYCENYCIYCGFNCHNKIRRAQLNAEEINKEMEAIARTGLQEILILTGESRAKSDVKYIGEACKIARKYFKVIGLEVYPMNSDEYHYLHECGADYVTVFQETYNSDKYETLHLAGHKRIFPYRLNAQERALKGGMRGVGFAALLGLDDFRKDAFATGYHAWLLQRKYPHAEIAFSCPRLCPIINNDKINPMDVHEPQLLQVVCAYRLFMPFASITVSTRECARVRDNLVNIAATKISAGVSTGIGSHGDDIADKGDDQFEISDGRSVDEVYQALLDHQLQPVMNDYVYL	3	2,8,9	HLA-A0201	0.5	32.8949	5	1700.2719	FALSE	Firmicutes	Blautia	NA	K03150	cytoplasmic	0.295185477506	0.992107340174	56	0.55267
Q07820	MCL1	MCL1	AVLPLLELV	AALPLLEEI	9	MH0071_GL0050916	A LPLLE	77.7777777778	85.7142857143	MSSNTTEHGEHFNESIVNEVIREDMKKNRIDHMKYLPGMETMEESDVMEQVITAMNAYDYDKYTEKDVRRALEHDNRTVEDFQALLSPAALPLLEEIAQAARVETRKHFGNSVYMFTPIYIANYCENYCIYCGFNCHNKIRRAQLNAEEIDKEMAAIAKTGLQEILILTGESRVKSDVKYIGEACKIARKYFKVIGLEVYPMNSDEYHYLHECGADYVTVFQETYNSDKYETLHLAGHKRIFPYRLNAQERALKGGMRGVGFAALLGLDDFRKDAFATGYHAWLLQRKYPHAEIAFSCPRLRPIINNDRINPMDVHEPQLLQVVCAYRLFMPFASITVSTRECERVRDNLVNIAATKISAGVSTGIGSHVEDIEDKGDDQFEISDGRSVDEVYQALLNHDLQPVMNDYVYL	3	2,8,9	HLA-A0201	0.5	32.8949	5	1700.2719	FALSE	Firmicutes	Blautia	Blautia obeum	K03150	cytoplasmic	0.786898184688	0.992107340174	56	0.55267
Q07820	MCL1	MCL1	AVLPLLELV	EILPLLEQV	9	V1.UC15-3_GL0065673	+LPLLE V	88.8888888889	87.5	MAKQIKYGEDARRALESGVNQLADTVKVTLGPKGRNVVLDKKFGSPLITNDGVTIAKEIELEDPFENMGAQLVREVATKTNDVAGDGTTTATLMAQAMIREGLKNVAAGANPMVLKKGIMAASEAAVEALKELSKPIEGKEAIEQVASVSANDANIGHLIAQAMEKVGNEGVITVEESKTMKTDLVVVEGMQFDRGYASAYMATDTDKMEAVLDDPLILITDKKISNIQEILPLLEQVVQAGKKLLIIAEEVEGEALATLVVNKLRGTFNCVAVKAPGFGDRRKAMLEDIAILTGGTVISEEVGLELKEATIDMLGSARQVKVDKENTIIVEGKGDPEKIRARVNSIRNQIEDCTSDYDREKQQERLAKLAGGVAVIQVGAATETEMKDMKLRIEDALAATRAAVEEGIVPGG	3	1,2,8	HLA-A0201	0.5	32.8949	4	1005.0679	FALSE	Proteobacteria	NA	NA	K04077	cytoplasmic	0.168902920284	0.993685872139	85	0.40806
Q07820	MCL1	MCL1	AVLPLLELV	ALLPLLERD	9	O2.UC22-1_GL0017820	A LPLLE	77.7777777778	85.7142857143	MKIDFRESFHAETTETKRGTYMKIWNATIHTMTDAGILENGYVCIENGKITTVESGKPAELSPEDIDAGGSVLLPGFIDAHTHLGIIENGIAFEGDDCNEATDPFTPHLRVIDGVNPLDHCFAEARAAGITTVMTSPGSANACGGTMAILKTAGRMADRMQIGTGVKFALGENPKSVYNDRDETPITRMATAAMIREGLAKAQRYQQELDFAESDPDEHMPDYDAKSEALLPLLERDVKAHFHCHRADDICTAIRIAKEFNLDYVIIHGTEGHLIADILAEENAPVIAGPILCDRCKPEMQHLTISGPSIMQKAGVKLALCTDHPVIPIQYLPTTAALAVKGGMQREDALYAITAGAAEILGVENRIGSIAAGMDADLQLYRGDPLDLLCDPWLVMINGRRVAADLTPQFQV	3	2,8,9	HLA-A0201	0.5	32.8949	21	17990.5391	FALSE	Firmicutes	Ruminococcus	Ruminococcus callidus	K01468	cytoplasmic	0.247829518548	0.43725335438	4	0.06817
Q07820	MCL1	MCL1	AVLPLLELV	AALPLLEEI	9	MH0006_GL0138788	A LPLLE	77.7777777778	85.7142857143	MAENTAANHGEHFNESIVNEVILEDMKKNRIDHMKYLPGMETMEESDVMEKVITAMNAYDYDQYTEKDVRRALEHDNRTIEDFQALLSPAALPLLEEIAQAARVETRKHFGNSVYMFTPIYIANYCENYCIYCGFNCHNKIRRAQLNAEEIEKEMEAISKTGLQEILILTGESRAKSDVKYIGEACKIARKYFKVIGLEVYPMNSDEYHYLHECGADYVTVFQETYNSDKYETLHLAGHKRIFPYRLNAQERALKGGMRGVGFAALLGLDDFRKDAFATGYHAWLLQRKYPHAEIAFSCPRLRPIINNDRINPMDVHEPQLLQVVCAYRLFMPFASITVSTRECERVRDNLVNIAATKISAGVSTGIGSHVDDIEDKGDDQFEISDGRSVDEVYQALLDHQLQPVMNDYVYL	3	2,8,9	HLA-A0201	0.5	32.8949	5	1700.2719	FALSE	Firmicutes	NA	NA	K03150	cytoplasmic	0.285714285714	0.992107340174	56	0.55267
Q07820	MCL1	MCL1	AVLPLLELV	AALPLLEEI	9	ED16A_GL0133432	A LPLLE	77.7777777778	85.7142857143	MNTTLDKQNIQQDDFFNSSIYNNEAAQFSKQQLADHMTYQPGMEQLDAQLMQQIITARNNFDYTKYTAADVRQALEREQCTPEDFAALLSPAALPLLEEIAQKAQQQRQRYFGNSVTFFTPLYIANYCENYCIYCGFNSHNKIHRACLNKMQLITEMENIAKTGMQEILILTGESRKMSDIKYIGEACKLARKYFKVIGVEIYPVNSDEYAYLHRCGVDYVTVFQETYNTGKYSRLHLAGPKRIFPYRFNAQERALRGGMRGVGFAALLGLDDFRKDAFATGLHAYYLQKKYPHAEIGLSCPRLRPIINNDKIKPLDVHERQLLQVVCAYRLLLPFTSITVSSRECARVRDNLMLICANKISAGVNTGIGGHSHKQELGDEQFTIDDNRSLAQIYADMQRLHLQPVMAEYIYV	3	2,8,9	HLA-A0201	0.5	32.8949	5	1700.2719	FALSE	NA	NA	NA	K03150	cytoplasmic	7.89265982636e-4	0.992107340174	56	0.73641
Q07820	MCL1	MCL1	AVLPLLELV	AALPLLEEI	9	V1.UC52-1_GL0137685	A LPLLE	77.7777777778	85.7142857143	MAETVQASQQDGHFNESIVNEEILEDMKKNRIDHMKYLPDMEQLEESDVMDQVISAMNAYDYDKYTEADVRRALAHDNRTPEDFKALLSPAALPLLEEIAQAARIETRKHFGNSVCMFTPIYIANYCENYCIYCGFNCHNKIRRAQLNEEEIEKEMAAIAETGLQEILILTGESKSKSNVEYIGKACEIARKYFKVVGLEVYPMNSDEYAYLHKCGADYVTVFQETYNSDKYETLHLAGHKRIFPYRLNTQERALKGGMRGVGFAALLGLDDFRKDAFATGYHAYLLQRKYPHAEIAFSCPRLRPIINNDRINPKDVHEPQLLQVVCAYRLFMPFASITVSTRECERVRDNLVNIAATKISAGVSTGIGSHVDDIEDKGDDQFEISDGRSVDEVFNALKDHGLQPVMNDYIYL	3	2,8,9	HLA-A0201	0.5	32.8949	5	1700.2719	FALSE	Firmicutes	Ruminococcus	NA	K03150	cytoplasmic	0.307813733228	0.992107340174	56	0.64736
Q07820	MCL1	MCL1	AVLPLLELV	AALPLLEEI	9	O2.UC11-1_GL0030086	A LPLLE	77.7777777778	85.7142857143	MVETMQTSKKDGHFNESIVNEEILEDMKKNRIDHMKYLPDMEQLEESDVMDQVISAMKAYDYDKYTEADVRRALAHDNRTPEDFQALLSPAALPLLEEIAQQAQIETRKHFGNSVYMFTPIYIANYCENYCIYCGFNCHNKIRRAQLNEEEIEKEMAAIAKTGLQEILILTGESKTKSNVEYIGKACEIARKYFKVVGLEVYPMNSDEYAYLHKCGADYVTVFQETYNSDKYETLHLAGHKRIFPYRLNTQERALKGGMRGVGFAALLGLDDFRKDAFATGYHAYLLQRKYPHAEIAFSCPRLCPIINNDRINPMDVHEPQLLQVVCAYRLFMPFASITVSTRECARVRDNLVNIAATKISAGVSTGIGSHVEDIEDKGDDQFEISDGRTVDEVFDALKKNGLQPVMNDYIYL	3	2,8,9	HLA-A0201	0.5	32.8949	5	1700.2719	FALSE	Firmicutes	Dorea	Dorea formicigenerans	K03150	cytoplasmic	0.827150749803	0.992107340174	56	0.61147
Q07820	MCL1	MCL1	AVLPLLELV	AALPLLEEI	9	MH0322_GL0086422	A LPLLE	77.7777777778	85.7142857143	MNKKHNEQVKKQDDFFNSSIYNDEAAQFSQQQLVDHMTYQAGMEQLDAQLMQQVTEARADFDYNKYTAADVQQALAHEQRTPEDFAALLSPAALPLLEEIAHKAQQERQRYFGNSVTFFTPLYIANYCENYCIYCGFNSHNRIHRARLNKEQLVTEMANIAKTGMQEILILTGESRKMSDIEYIGAACRLARQYFKVIGVEIYPVNSDEYAYLHQCGVDYVTVFQETYNSAKYSQLHLAGPKRIFPYRFNAQERALRGGMRGVGFAALLGLDDFRKDAFATGLHAYLLQKKYPHAEIALSCPRLRPIINNDKIKPLDVHERQLLQAVCAYRLFLPFASITVSSRECARVRDNLMLICANKISAGVNTGIGGHSQAQELGDEQFTIDDNRSLAQIYADMQRLHLQPVMAEYVYV	3	2,8,9	HLA-A0201	0.5	32.8949	5	1700.2719	FALSE	NA	NA	NA	K03150	cytoplasmic	7.89265982636e-4	0.992107340174	56	0.78931
Q07820	MCL1	MCL1	AVLPLLELV	AALPLLEEI	9	V1.CD17-0_GL0015865	A LPLLE	77.7777777778	85.7142857143	MEAETKTIPEHGEHFNESIVNEVILEDMKKNRIDHMKYLPGMEVLEESDVMEQVISAMQEYDYDKYTEADVRRALAHDNRTLEDFQALLSPAALPLLEEIAQAAQIETRKHFGNSVYMFTPIYIANYCENYCIYCGFNCHNKIRRAQLNEEEIDKEMAAIAKTGLQEILILTGESRAKSDVKYIGEACKIARKYFKVIGLEVYPMNSDEYAYLHECGADYVTVFQETYNSDKYETLHLAGHKRIFPYRLNAQERALKGGMRGVGFAALLGLDDFRKDAFATGYHAWLLQRKYPHAEIAFSCPRLRPIINNDRINPMDVHEPQLLQVVCAYRLFMPFASITVSTRECERVRDNLVSIAATKISAGVSTGIGSHVDDIEDKGDDQFEISDGRSVNEVYQALLDHNLQPVMNDYVYL	3	2,8,9	HLA-A0201	0.5	32.8949	5	1700.2719	FALSE	Firmicutes	Blautia	NA	K03150	cytoplasmic	0.232833464878	0.992107340174	56	0.6725
Q07820	MCL1	MCL1	AVLPLLELV	EILPLLEQV	9	MH0054_GL0042326	+LPLLE V	88.8888888889	87.5	MAKQIQYGEQARRSLEKGVNALADTVKITLGPKGRNVVLDKKYGAPLITNDGVTIAKEIELEDPFENMGAQLVKEVSTKTNDVAGDGTTTATLLAQAIIREGLRNLAAGANPMVLKKGIAAATDAAVEGLKELSQPINGKQAIANVAANSAADETIGKLISDAMETVGADGVITVEESKTMTTGMTIVEGMQFDRGYASAYMVTDTEKMEAVLDDPLILITDKKISVIQEILPLLEQVVQMGKKLLIIAEDVEGEALSTLVVNKLRGTFTCVAVKAPGFGDRRKAMLQDIAVLTGGQVISEELGMELKETTVDQLGTARQVKVDKENTTIVEGAGDPSEIKARISSIRAQIEETTSEYDKEKLQERLAKLAGGVAVIAVGAATEVEMKEFKLRIEDALNATRAAVEEGIVPGGGV	3	1,2,8	HLA-A0201	0.5	32.8949	4	1005.0679	FALSE	Firmicutes	NA	NA	K04077	cytoplasmic	0.393054459353	0.993685872139	85	0.17048
Q07820	MCL1	MCL1	AVLPLLELV	AALPLLEEE	9	MH0326_GL0104378	A LPLLE	77.7777777778	85.7142857143	MSVARPLVLSDIYLYYISANLAIFIGFHPCESRIFRNFAEKSTIPYHRMAENTLLDRLDGIESRFEEVSTLITDPAVIADMKRYVRLNKEYKDLERLTAATRRYRSLIDNIAESKEILETENDDEMRSMAREQLDEANAALPLLEEEIKIMLIPADPEDGKNAIVEIRGGTGGDEAALFAGDLFKMYSKYCESKGWQVAVTSFSEGTAGGFKEIVFAVTGDNVYGTLKYESGVHRVQRVPATETQGRVHTSAATVAVLPEAEAFDVEINEGEIKWETFRSGGAGGQNVNKVESGVRLRYMWRNPVSGQTDEILIECTETRDQPKNKERALSRLRTYIYDREHQKYVDDIASRRKTLVSTGDRSAKIRTYNFPQGRITDHRINYTIYNLQAFIDGDIQDCIDHLIIAENAEKLKDAEL	3	2,8,9	HLA-A0201	0.5	32.8949	39	31195.3828	FALSE	NA	NA	NA	K02835	cytoplasmic	0.0110497237569	0.0110497237569	1	0.0248
Q07820	MCL1	MCL1	AVLPLLELV	AALPLLEQM	9	MH0284_GL0166197	A LPLLE	77.7777777778	85.7142857143	MPNQKNNFFIDSDKLSEAALAKKHRLETDPSSRTDPMAYWPDMEQIDPTVRETVIAAMNDYDPSAYTILDAKRALDHETCTIEDFKALLSPAALPLLEQMAERASRETSRHFGNTVYLFTPLYIANYCENYCVYCGFNCYNDIHRLQLSKEEIEHEMQVIAQSGMEEILMLTGESKEKSSVAYIGEACKLARKYFRNVGLEVYPMNVADYRYLHECGADYVTVFQETYDVKKYETLHLMGHKRVWPYRFEAQERALMGGMRGVGFSALLGLADFRKDALATALHVYYLQRKYPQAEFSLSCPRLRPIINNEKINPQDVGERQLCQILCAYRIFLPYVGITVSSRESAAFRNGIVKIAATKISAGVSTGIGDHEEKYTGKGEGETGDAQFEICDTRSLRRMYEDMAGEGLQPVLNDYVYL	3	2,8,9	HLA-A0201	0.5	32.8949	15	11530.0664	FALSE	Firmicutes	Mitsuokella	Mitsuokella multacida	K03150	cytoplasmic	0.0576164167324	0.078137332281	2	0.84522
Q07820	MCL1	MCL1	AVLPLLELV	ALLPLLEYS	9	NLF009_GL0074283	A LPLLE	77.7777777778	85.7142857143	MIYSDIEKKNAVELLDEYEADYVIDPNEGEIIYQKDAAVFIHLYYEELKEYCFTYIESALLVCDVYITTPNLKIKQYIEQQLDQDIEHRCKVVLVENRGRDIAALLIHHRERILKYKYFAFLHDKKSMHIENEKHGAMWCDLLWENIVKSPQYIVKVVRCLRENEKLGVLSVPEPYWGEFVSLFSNGWCGNYEAVEKLAKELGLKCRLDKKYPPITIGTAFWAKSEALLPLLEYSFQLDDFLNDEVTSLSYAVERIFAYVAQNQGFYTGIVSTKGFSYNRNRFMQQMVVSCMNILQHRYCWNSSEQIERVASVYEEIDDFIENHDAIYMFGDLPFAREIFRRFPALVNRIQGFCVENKKRKVAQFCDKPVFEISEISQDEAVGFILLCENNNINEKIQYLLLQGINKRNALSMEKLLKCID	3	2,8,9	HLA-A0201	0.5	32.8949	2.5	415.442	FALSE	NA	NA	NA	K07272	cytoplasmic	0.00631412786109	0.00631412786109	1	0.05058
Q07820	MCL1	MCL1	AVLPLLELV	AALPLLEQM	9	MH0450_GL0249500	A LPLLE	77.7777777778	85.7142857143	MPEQHEKNNFFIDSDKLSEAALAKKHRLETDPSSRTDPMAYWPDMEQIDPTVRETVIAAMNDYDPSAYTILDAKRALDHETCTIEDFKALLSPAALPLLEQMAERASRETSRHFGNTVYLFTPLYIANYCENYCVYCGFNCYNDIHRLQLSKDEIEHEMQVIAKSGMEEILMLTGESKEKSSVAYIGEACKLARKYFRNVGLEVYPMNVADYRYLHECGADYVTVFQETYDLKKYETLHLMGHKRVWPYRFEAQERALMGGMRGVGFSALLGLADFRKDALATALHVYYLQRKYPQAEFSLSCPRLRPIINNEKINPQDVGERQLCQILCAYRIFLPYVGITVSSRESAVFRNGIVKIAATKISAGVSTGIGDHEEKYTGKGEGETGDAQFEICDSRSLRRMYADMAGEGLQPVLNDYVYL	3	2,8,9	HLA-A0201	0.5	32.8949	15	11530.0664	FALSE	Firmicutes	Mitsuokella	Mitsuokella jalaludinii	K03150	cytoplasmic	0.0584056827151	0.078137332281	2	0.84522
Q07820	MCL1	MCL1	AVLPLLELV	AALPLLEDE	9	MH0239_GL0031975	A LPLLE	77.7777777778	85.7142857143	IYPNFAVFLRVLVILVFRMLENLTYFLNGASLSFFAMGAFHMAIYARQSKSRPHYLFTICLIWMALIELKEFFLSHDAAYNYEILGPGFTFPDLFTLALLSLFFFELVMPGRITARYSLKLLSPFVLLGGAYWLGTAFEPRTVYASLPELLKDLPSFLPTVILLYTLYTVGYCLFALTRIVLYSIRYSREIAQAYSFTERIHLQWLRWMSALLAFYLLSYIIILFFSNIWFTILIYILTLTVWGILYGCILQYRIPDIIRDYWQPLPEEEPIEENPEINLAEGKGRAASLREQLQEAIVQRKLYLNPGLTIIDLACECGTNRTQLSLLLNKELGLSFRDYINHCRIQYAALPLLEDEEAGHKIEEVALLSGFGSTATFYRAFAKEKGMAPQQWQESIRKSRTRGGEGNGLREITGLQEECP	3	2,8,9	HLA-A0201	0.5	32.8949	55	36573.3867	FALSE	Bacteroidetes	Alistipes	Alistipes putredinis	K07720	transmembrane	0.687450670876	0.727703235991	2	0.03254
Q07820	MCL1	MCL1	AVLPLLELV	DILPLLEQV	9	T2D-62A_GL0030293	+LPLLE V	88.8888888889	87.5	ANPIVLRKGMKKATDKAVEAIHAMSSKVKGKEQIARVAAVSSGDEAVGEMVADAMEKVSNDGVITIEESKTMQTELDLVEGMQFDRGYISAYMATDMEKMEAVLDDPYILITDKKISNIQDILPLLEQVVQSGARLLIIAEDIEGEALTTLIVNKLRGTFNVVAVKAPGYGDRRKEMLQDIAILTGGQVISEELGLDLKETTMDQLGRAKSVKVQKENTVIVDGCGDKSAINDRIAQIKKAIEETTSDFDREKLQERLAKLAGGVAVIRVGAATETEMKEAKLRMEDALNATRAAVEEGIIAGGGSAYIHAAKEVAKLTEELDGDEKTGARIILKALEAPLYQIAANAGLEGAVIVNKVKESEPGIGFDAYKEAYVDMVEEGILDPAKVTRSALQNATSVASTLLTTESVVSTIKEPAPAVPAGGAGG	3	1,2,8	HLA-A0201	0.5	32.8949	6.5	2638.5591	FALSE	Firmicutes	NA	NA	K04077	cytoplasmic	0.0110497237569	0.554853985793	6	0.44557
Q07820	MCL1	MCL1	AVLPLLELV	AALPLLEAP	9	MH0233_GL0109120	A LPLLE	77.7777777778	85.7142857143	MKTKDTLQRNFLQILPFILLGTAYAVRQMSFPADFGDDIAFANALESRTLWQFVIMRYQSWTSRILWEPFTVLFLSNAFTIFLWRLGSTLCVIFLAWFFTRLAWRVADNEKLSSAWISCIAVFCVPWEFLKEAGTVCTSLLYQWALAAAAAAALPLLEAPRRVPGWQLCLGAVMCVWAANMEQVCVLLLFLMGGYTLYRLIAGEDGWHYSAVCTILCGLELVFHLVICPGNRARLDSEIIYWFGDYNMLSLPQKMEMAFSSTMLWVVDFGELFWGCAYLLIAVVCLKNARGILLRLIGCAPFPLWFILGFLPENMAAFPKMPVQLTHWGTITIENSGNLMAYLSFLIWVAFLTLLVCSVYIAMGHGPWTLLAEGLLAAGFGTRLMMGLSPTIWAPGKRTFLILHVCMAAVVIFCLAAWRGKQQGVQRAQ	3	2,8,9	HLA-A0201	0.5	32.8949	31	26672.4727	FALSE	NA	NA	NA	NA	cytoplasmic	0.130228887135	0.130228887135	1	0.0499
Q07820	MCL1	MCL1	AVLPLLELV	AALPLLEEI	9	MH0147_GL0031646	A LPLLE	77.7777777778	85.7142857143	FIGKRKLLNGNKEEKTSMETTEKNMEHGEHFNESIVNEVILEDMKKNRIDHMKYLPGMEVLEESDVMDQVISAMNAYDYDKYTEADVRRALAHDNRTPEDFQALLSPAALPLLEEIAQAAQKETRKHFGNSVYMFTPIYIANYCENYCIYCGFNCHNKIRRAKLNAEEIDKEMAAIAKTGLQEILILTGESRAKSDVKYIGEACKIARKYFKVIGLEVYPMNSDEYAHLHECGADYVTVFQETYNSDKYETLHLAGHKRIFPYRLNAQERALKGGMRGVGFAALLGLDDFRKDAFATGYHAYLLQRKYPHAEIAFSCPRLRPIINNDRINPMDVHEPQLLQVVCAYRLFMPFASITVSTRECERVRDNLVGIAATKISAGVSTGIGSHVEDIEDKGDDQFEISDGRSVDEVYKALLDHDLQPVMNDYVYL	3	2,8,9	HLA-A0201	0.5	32.8949	5	1700.2719	FALSE	Firmicutes	Blautia	no consensus	K03150	cytoplasmic	0.959747434886	0.992107340174	56	0.76079
Q07820	MCL1	MCL1	AVLPLLELV	ALLPLLEPL	9	ED10A_GL0161290	A LPLLE	77.7777777778	85.7142857143	MLVAAWAGWLFCRLLVRESRSAVGGMLLALAFLTAMNLPAVIQAGFKNSIFAAYIPLFLALDLAREKDERSPSWFAAGVLTALGVLLREPFAIFAVAGAVAVWLGRGPRALWRYVAGGFFGGLLLLALTGLLRGGVAELIQFYVQTGAIYGPEAGRVWHKFVNNGQGALREFWPLLLLTAGAAILFWRQTARGTRGRAWFWLVLALLPLLEPLSKIGFVYHFAVVLPGCAGLCALTWGRVLRVSSRLRRGGVVALCLAWVILLAALPGMGQARMTLDVLGAFPSPVWPERYIPESNTLLAGRAIRAALPPSGTLSISGFMYFLYPVTGALPSGPAMSDLSRTFILAGCDPFRFEKTLCENPPDVLVVGETHGEHSAIFTEALQHAVEKSGLYVRVAEIPIDRKKNYGWIGCAVYRRAVPPPRERIDRALPQGT	3	2,8,9	HLA-A0201	0.5	32.8949	0.1	9.2211	TRUE	NA	NA	NA	NA	cytoplasmic	0.0110497237569	0.0110497237569	1	0.6122
Q07820	MCL1	MCL1	AVLPLLELV	EILPLLEQV	9	MH0124_GL0055362	+LPLLE V	88.8888888889	87.5	MAKQIQYGEQARRSLEKGVNALADTVKITLGPKGRNVVLDKKYGAPLITNDGVTIAKEIELEDPFENMGAQLVKEVSTKTNDVAGDGTTTATLLAQAIIREGLRNLAAGANPMVLKKGIAAATDAAVEGLKELSQPINGKQAIANVAANSAADETIGKLISDAMETVGADGVITVEESKTMTTGMTIVEGMQFDRGYASAYMVTDTEKMEAVLDDPLILITDKKISVIQEILPLLEQVVQMGKKLLIIAEDVEGEALSTLVVNKLRGTFTCVAVKAPGFGDRRKAMLEDIAILTGGQVISEDLGMKLENVTLADLGTCKKVEVTKDETTVIDGDGQKDLIKARADQIRKQIEETSSDYDREKLQERLAKISGGVAVIKVGGASEVEVKEKKDRIDDALHATRAAVKEGVVAGGGVALLYSHKALEALSPANQDQR	3	1,2,8	HLA-A0201	0.5	32.8949	4	1005.0679	FALSE	Proteobacteria	NA	NA	K04077	cytoplasmic	0.0268350434096	0.993685872139	85	0.17048
Q07820	MCL1	MCL1	AVLPLLELV	AALPLLEEI	9	DLF013_GL0036516	A LPLLE	77.7777777778	85.7142857143	MSLQICSSEDQSIAAIYERRDIRVMAETVQASQQDGHFNESIVNEEILEDMKKNRIDHMKYLPDMEQLEESDVMDQVISAMNAYDYDKYTEADVRRALAHDNRTPEDFKALLSPAALPLLEEIAQAARIETRKHFGNSICMFTPIYIANYCENYCIYCGFNCHNKIRRAQLNADEIEKEMAAIAETGLQEILILTGESKSKSNVEYIGKACEIARKYFKVVGLEVYPMNSDEYAYLHKCGADYVTVFQETYNSDKYETLHLAGHKRIFPYRLNTQERALKGGMRGVGFAALLGLDDFRKDAFATGYHAYLLQRKYPHAEIAFSCPRLRPIINNDRINPKDVHEPQLLQVVCAYRLFMPFASITVSTRECERVRDNLVNIAATKISAGVSTGIGSHVDDIEDKGDDQFEISDGRSVDEVFNALKDHGLQPVMNDYIYL	3	2,8,9	HLA-A0201	0.5	32.8949	5	1700.2719	FALSE	Firmicutes	Blautia	Blautia sp. KLE	K03150	cytoplasmic	0.272296764009	0.992107340174	56	0.64736
Q07820	MCL1	MCL1	AVLPLLELV	AALPLLEEI	9	O2.UC21-1_GL0022818	A LPLLE	77.7777777778	85.7142857143	MSLQICSSEDQSIAAIYERSDIRVMAETVQASQQDGHFNESIVNEEILEDMKKNRIDHMKYLPDMEQLEESDVMDQVISAMNAYDYDKYTEADVRRALAHDNRTPEDFQALLSPAALPLLEEIAQAARIETRKHFGNSVCMFTPIYIANYCENYCIYCGFNCHNKIRRAQLNEEEIEKEMAAIAETGLQEILILTGESKSKSNVEYIGKACEIARKYFKVVGLEVYPMNSDEYAYLHKCGADYVTVFQETYNSDKYETLHLAGHKRIFPYRLNTQERALKGGMRGVGFAALLGLDDFRKDAFATGYHAYLLQRKYPHAEIAFSCPRLRPIINNDRINPKDVHEPQLLQVVCAYRLFMPFASITVSTRECERVRDNLVNIAATKISAGVSTGIGSHVEDIEDKGDDQFEISDGRSVDEVFNALKDHGLQPVMNDYIYL	3	2,8,9	HLA-A0201	0.5	32.8949	5	1700.2719	FALSE	Firmicutes	Ruminococcus	NA	K03150	cytoplasmic	0.49408050513	0.992107340174	56	0.64736
Q07820	MCL1	MCL1	AVLPLLELV	AALPLLEEI	9	O2.CD2-0-PT_GL0023809	A LPLLE	77.7777777778	85.7142857143	KCRIYAACGVSQTPIAAIYERSDIRVMAETVQASQQDGHFNESIVNEEILEDMKKNRIDHMKYLPDMEQLEESDVMDQVISAMNAYDYDKYTEADVRRALAHDNRTPEDFKALLSPAALPLLEEIAQAARIETRKHFGNSICMFTPIYIANYCENYCIYCGFNCHNKIRRAQLNEEEIEKEMAAIAETGLQEILILTGESKTKSNVEYIGKACEIARKYFKVIGLEVYPMNSDEYAYLHKCGADYVTVFQETYNSDKYETLHLAGHKRIFPYRLNTQERALKGGMRGVGFAALLGLDDFRKDAFATGYHAYLLQRQYPHAEIAFSCPRLRPIINNDRINPKDVHEPQLLQVVCAYRLFMPFASITVSTRECERVRDNLVNIAATKISAGVSTGIGSHVDDIEDKGDDQFEISDGRSVDEVFNALKDHGLQPVMNDYIYL	3	2,8,9	HLA-A0201	0.5	32.8949	5	1700.2719	FALSE	Firmicutes	Ruminococcus	Ruminococcus sp. SR1/5	K03150	cytoplasmic	0.38910812944	0.992107340174	56	0.64736
Q07820	MCL1	MCL1	AVLPLLELV	AALPLLEEI	9	V1.CD52-0_GL0152931	A LPLLE	77.7777777778	85.7142857143	NTGIVWFQSKLSLQICSSEDQSIAAIYERSDIRVMAETVQASQQDGHFNESIVNEEILEDMKKNRIDHMKYLPDMEQLEESDVMDQVISAMNAYDYDKYTEADVRRALAHDNRTPEDFKALLSPAALPLLEEIAQAARIETRKHFGNSICMFTPIYIANYCENYCIYCGFNCHNKIRRAQLNADEIEKEMAAIAETGLQEILILTGESKTKSNVEYIGKACEIARKYFKVVGLEVYPMNSDEYAYLHKCGADYVTVFQETYNSDKYETLHLAGHKRIFPYRLNTQERALKGGMRGVGFAALLGLDDFRKDAFATGYHAYLLQRKYPHAEIAFSCPRLRPIINNDRINPKDVHEPQLLQVVCAYRLFMPFASITVSTRECARVRDNLVNIAATKISAGVSTGIGSHVEDIEDKGDDQFEISDGRSVDEVFNDLKKNGLQPVMNDYIYL	3	2,8,9	HLA-A0201	0.5	32.8949	5	1700.2719	FALSE	Firmicutes	Blautia	Blautia sp. GD8	K03150	cytoplasmic	0.557221783741	0.992107340174	56	0.64736
Q07820	MCL1	MCL1	AVLPLLELV	ALLPLLENL	9	O2.UC48-1_GL0220192	A LPLLE	77.7777777778	85.7142857143	MANNTVRTRFAPSPTGYMHVGNLRTALYAYLKAKSKDGTFILRIEDTDQERYVEGAVDIIYNTLRQTGLLWDEGPDVGGPVGPYVQSERMGMFKEYAEQLVKAGQAYYCFCTPERLEKMREEQKAGGAVVGHYDGHCRNLSQAEIDEKLAAGVPYVIRQKMPKEGVTSFDDVVYGHIEVNNAELEDQILIKTDGMPTYNFANVVDDHLMGITHVIRGSEYLSSAPKYNLLYQAFGWEVPTYIHCPPVMKDAQNKLSKRNGDASYQDLVAKGYLSEAILNYILLLGWSPKGEEEIFTLEEMVKIFDESGISKSPAIFDPLKLRAINAEYIRRLPAEKFREMADPWIDQAVHVDIDRDLLCANLQPRCEVLGEIPEQLDFFDAVVPYTTDLYTNKKQKTNPETAKQALEALLPLLENLADWNRDAIFEACKAKAEEMGVKNGWLLFPLGIALSGK	3	2,8,9	HLA-A0201	0.5	32.8949	0.25	19.1244	TRUE	Firmicutes	NA	NA	K01885	cytoplasmic	0.0394632991318	0.0394632991318	1	0.91622
Q07820	MCL1	MCL1	AVLPLLELV	AALPLLERL	9	MH0337_GL0093496	A LPLLE	77.7777777778	85.7142857143	MDNRTILERLAQRHRIEKLNPMQQQMAATDATRIVLLSPTGSGKTVAFAIRLLRSLSPSTGSVQAVVMAPSRELVIQIADVIRPLAQGLKTVAFYGGHAMADEVNSMKVVPDIIVATPGRLLDHLRRGTVMLADVSALVLDEYDKSLELGFHDEMKRIVKQMRHLSLIILTSATPLAEMPGFLSFARPETFDFTASKPAGGHVQFVRVDSPERDKLSTLEALLRSLPNDRALVFVNHRESAERVYNELSRAGFPVGLYHGGLEQRERKLAVDLLDNGTTPVLIATDLGARGLDIDNVQYVIHYHLPLTVESWTHRNGRTARMGADGTVFSIIADGENIPEYVVWDRMLSPRGEAADPIRSDTATIYINAGKKEKISRGDIAGYLIHRGGLRPDEVGRITLDDHSALVAVPRAALGPLASGATDEIPAEAAALPLLERLSPHRLKNTRVRLSLIK	3	2,8,9	HLA-A0201	0.5	32.8949	11	7193.3071	FALSE	NA	NA	NA	K05591	cytoplasmic	0.0213101815312	0.0213101815312	1	0.81638
Q07820	MCL1	MCL1	AVLPLLELV	AALPLLECA	9	V1.UC13-3_GL0017809	A LPLLE	77.7777777778	85.7142857143	QAWVFSSMFGSASIFGTTAYLASPNDVHITLSYLISIIVYSACLLFAAATDQRFLDFYISRKTLLGASVLGCAGTATLALTGPIGSLAADVASGVLTGLGSSMLILFWGTAFARNDTSTIALNTALSIPIAMGVYAVLLHAVPAPLSGLATAALPLLECAILWSKIPLHYSKRKEVPLFKPLPINRVKFLVRFGTPTAIMGLVLGALRQTTLQSVLAAATIGDQLVLLLASSCAAVTVLVSILARGRNDQWNRYFRPLVPLVVVALLFLPFGRNQSNLAADTALLIGYLCFEAMMWMFFGMLAQRFRISPVLVFGLGRGMLAAGIMAGSLAPVVLADWAGDTFMGQQALVMSMFAAIAVAYALLPREREVEAIVVPCPAVRAVSASLENDLVTPFTPHAPETATRSGKGTASGVGTSEGTEGAESAADAGGRPDERAGAPERSDALECADASVHSNASR	3	2,8,9	HLA-A0201	0.5	32.8949	12	8266.0176	FALSE	NA	NA	NA	NA	transmembrane	0.0394632991318	0.0394632991318	1	0.12346
Q07820	MCL1	MCL1	AVLPLLELV	ALLPLLEPG	9	MH0415_GL0038789	A LPLLE	77.7777777778	85.7142857143	MKKSDIGLIGLAVMGENLVMNMESKGFTVSVFNRTTSKVTNFVNGRAKGKNIVGTYSLQELVDSLEKPRKVMMMVKAGDAVDSTIDALLPLLEPGDVIIDGGNSHFPDTARRTALVESKGVLYIGTGVSGGEEGALNGPSMMPGGSPAAWPIVKPIFQAICAKVEDGTPCCDWVGENGAGHFVKMVHNGIEYGDMQLICEAYQLMRDYLGMSDDEMHEVFAEWNKQELDSYLIEITRDILAYKDTDGSPIVEKILDTAGQKGTGKWTGIAALDEGVPLTLIGEAVFSRCLSAMKEERVAASKLLSGPKPEFKGDRKAFIEDIKHALFASKIVSYAQGYTLMRSAAKTYGWNLNYGGIALMWRGGCIIRSVFLGKIKEAFDKNPGLTNLLLDPYFKNIIETNQAGWRRVCSAAMLNGIPVPAMSTALGYYDGYRCERLPANLLQAQRDYFGAHTYERIDHPRGEFFHTNWTGMGGDTAATQYNA	3	2,8,9	HLA-A0201	0.5	32.8949	5	1605.4438	FALSE	Proteobacteria	NA	NA	K00033	cytoplasmic	0.00710339384373	0.00710339384373	1	0.0623
Q07820	MCL1	MCL1	AVLPLLELV	ALLPLLEDN	9	MH0142_GL0049022	A LPLLE	77.7777777778	85.7142857143	MAPFRLYSVRINENNITTDNVTLISPRHSVGRQNEYSNYFSLIIGNNGTGKSRLLCSIAKLFKQIYKDKNSTKLFGSKANFNTVPNKVIALTNSLSDHFPLDSSFKKYRSVYERYNRADDFIRNLYKDSRYIYLGPRSRNNFFSNKTSINRALDIFFEYYSESEISGYYRHVFDYLDFEPILKLQYRIPYLFKQSKHISKEFLFTNTRTPMSITGQINEVDETKTQLIDLYGQELADFFNNTEFSPDGYREILINFSAKNTKRYTEDKQQYNNNIAEYRILNILRKLNIVRSYEVKVYKKGGFEFSFGEASSGEANILSTLLALLPLLEDNCMVLIDEPEISLHPIWQAKYIELLNNIFKHFHGCHIIIASHSHLLVTDLPPDRSTVITLQNRKKNIISEIINESTFGWSAEDILLNVFGLPTSRNYYLSQVLSKGLELLADHSRPNSELNAVRRQIEEYFPLMKDNDPLKSIAEIIINTTLR	3	2,8,9	HLA-A0201	0.5	32.8949	29	25128.8027	FALSE	NA	NA	NA	NA	cytoplasmic	0.0994475138122	0.0994475138122	1	0.09599
Q07820	MCL1	MCL1	AVLPLLELV	ALLPLLETL	9	V1.FI18_GL0110938	A LPLLE	77.7777777778	85.7142857143	MLRLLIADDEKIIRETMCSIIDWKSLNIEVVGVCKNGLEAYDAILDEYPDIVLTDINMPKLSGLELIQKITQNRDNIQFIILSGYHDFSYAREAMRYGIKHYILKPCNEQEIIEAVQDAIKEHYRQLPSQNIGQNPLFSGEYLQKNLMYNILLQLLSSDLPTEKLPPLYESYLDFYHTPYHLCYVFFLEEVFVSSCISLIQSFFKSYGITASFAYIYVKNTLVFFFAEPPEGASFLPELGSFLEEKMPQTPCSFLEETYDALLPLLETLRRKVKRYETIYLYSGTHPITICNYNYVFQKTLEISDCLAKETEETAHKNLLEELKQLLLSVKDLDFLRSLVNSLLLRAMQTFTSLPAAELTNFMKFAASVSSNQEICDFLFEKLEVLYPAPVISGGNLKPFIQEILDYTNEHIGDCNLTLKWIVENQLFMNVDYVSRQFVLQTGIKFSAYLNELRIKKAKQLLINCDAEKIYTIAEQVGCGNNPQYFSHLFKKYTKMTPKEYIQKMKGEEGAS	3	2,8,9	HLA-A0201	0.5	32.8949	0.25	16.4556	TRUE	NA	NA	NA	K07720	cytoplasmic	0.0220994475138	0.0220994475138	1	0.95652
Q07820	MCL1	MCL1	AVLPLLELV	EILPLLEQV	9	V1.UC60-0_GL0181518	+LPLLE V	88.8888888889	87.5	MAKEVRFSKDARQAMLKGVNTLADAVRVTLGPKGRNVVLEKEYGSPLITNDGVSIAKEIELEDKFENMGAKLVYEVANKTNDTAGDGTTTATILAQNMIENGLKAVEKGANPVLMREGIEYASKEIAKHILEKSRKVETSNDIASVATISSGSSEVGQIIAEAMEKVGRDGVISVDTSNGFETELEISEGLQYDKGYVSPYMVSDREKMQVDMENALVLVTDQKISNIQEILPLLEQVLQSNKPLLLVAEDFENEVISTLVVNKLRGTFNVVATKAPGFGDNQKELLQDIAVLCGAKFFSKDLNMELKDATMADLGQVKKLTVTKDNTTMIGGAGDKAAVEARSAEIAAQIENSTSDYDKKRLAERLGKLNNGVAVIKVGATTESELKEKKLRIEDALNATRAAVSEGIVIGGGAALVEAYTALKDELKSDVVDVQKGIKIVFDALLAPIAQIAENAGYNAEEIVEAQKKADENHGFDAKNGEWVDMFEKGIIDPTKVTRSALLNSASISALFITTEA	3	1,2,8	HLA-A0201	0.5	32.8949	4	1005.0679	FALSE	NA	NA	NA	K04077	cytoplasmic	0.153117600631	0.993685872139	85	0.69201
Q07820	MCL1	MCL1	AVLPLLELV	EILPLLEQV	9	DLM013_GL0094585	+LPLLE V	88.8888888889	87.5	MAKEIKYGVEARKALESGVNQLADTVRVTLGPKGRNVVLDKSFGAPLITNDGVTIAKEIELADAFENMGAQLVKEVATKTNDVAGDGTTTATVLAQAMINEGMKNLAAGANPIVLRKGMKKATEAAVEAIARMSKPVNGKSEIARVAAISSADDEVGEMVADAMEKVSKDGVITIEESKTMKTELDLVEGMQFDRGYVSAYMATDMDKMEANLDDPYILITDKKIANIQEILPLLEQVVQSSAKLLIIAEDIEGEALTTLIVNKLRGTFSVVGVKAPGYGDRRKEMLKDIAILTGGTVISEELGLDLKDATLDQLGRAKSVKVQKENTIIVDGLGDKAEIAARVAQIKAQLEETTSEFDKEKLQERLAKLAGGVAVIRVGAATETEMKEAKLRMEDALSAAKAAVEEGIIAGGGSAYIHASADVQAVADSLEGDEKTGAKIILKALEAPLFHIAANAGLEGSVIINKVRESEVGMGFDAYKEEYVNMVEAGILDPAKVTRSALQNATSVASTLLTTESVVANIKEETPAMPAGGGMGMM	3	1,2,8	HLA-A0201	0.5	32.8949	4	1005.0679	FALSE	Firmicutes	NA	NA	K04077	cytoplasmic	0.191002367798	0.993685872139	85	0.43848
Q07820	MCL1	MCL1	AVLPLLELV	AALPLLEEL	9	V1.FI14_GL0208396	A LPLLE	77.7777777778	85.7142857143	MYDVHNDAARRSWGGYAEDGTAAAMQPTRTTMLDLTSTAGKYMATDGKEKTVDFTNASVTDSAEGWSWDHKTKTLTLSGARIVVEGTDNVKRDCYGIYLPADSVTIVLEEGTESFVQAGDAVGEDIDGTIFSSNGIGNQYAYSGQLTICGSGKLIAKGGKLDNSNKLKQGQRTSAGIFFFAPKGIVMKENAVVEAYGGECRNSFSGAYSEGIMSQTVKITDHAKITARGGAVCGFGYRSSFGMRVSTDLVIDGNAIVKCYGGNVTKQGDNNTEYSCSAGIHTPKLSFSADACVYAYGGESRNQAEYSAGIYLYGSGNSSLDAKLSGNAFLHAEGGISEYSNYGIAARPDPSRTPTLTVSENAYLEAAAKESLEYEYCKCIGIRFMKIHINGGTVIASAETSATQGSIAALPLLEELSESPSLTYAEGLTPVVKAGKTETEAVKIESPNENTYTNRWVKIQTTEPVYAIAATPSELDFGTVKTGYTQPAAKTVTLKNTGNETVTVTEIQSAENSNYIITGNLSAGIGPRETADFTVQPKEA	3	2,8,9	HLA-A0201	0.5	32.8949	7.5	3468.397	FALSE	NA	NA	NA	NA	cytoplasmic	0.137332280979	0.157853196527	3	0.96887
Q07820	MCL1	MCL1	AVLPLLELV	EILPLLEQV	9	V1.FI07_GL0101664	+LPLLE V	88.8888888889	87.5	MMAKEVRFSKDARESMLKGVNILADAVRVTLGPKGRNVVLEKEYGSPLITNDGVSIAKEIELEDKFENMGAKLVYEVANKTNDTAGDGTTTATILAQSMIENGLKAVEKGANPVLMREGIEMASKEIAKHILEKSRKVETGNDIASVATISAGSSEVGEIIAEAMDKVGRDGVISVDTSNGFETELEISEGLQYDKGYVSPYMVSDREKMQVEMENAYVLVTDQKISNIQEILPLLEQVLQSNKPLLLVAEDFENEVVSTLVVNKLRGTFNVVATKAPGFGDNQKELLQDIAVLCGAKFFSKDLNMDLKEAQITDLGQVKKLVVTKDNTTMIGGSGDKAAVEERSNEIAAQIENTKSDYDKKRLAERLGKLNNGVAVIKVGAATESELKEKKLRIEDALNATRAAVSEGIVIGGGAALVEAYVALKDQLKSDIVDVQKGIKVVFDALLAPIAQIAENAGYNAEEIVDAQKHAEENIGFDAKAGKWVDMFEKGIIDPTKVTRSALLNAASISALFITTEAGVAAIKEDNPAPMMPQGGMY	3	1,2,8	HLA-A0201	0.5	32.8949	4	1005.0679	FALSE	Firmicutes	NA	NA	K04077	cytoplasmic	0.0820836621942	0.993685872139	85	0.69201
Q07820	MCL1	MCL1	AVLPLLELV	EILPLLEQV	9	V1.CD20-0_GL0018206	+LPLLE V	88.8888888889	87.5	MAKEIKYGVDARKALESGVNQLADTVRVTLGPKGRNVVLDKSFGAPLITNDGVTIAKEIELADAFENMGAQLVKEVATKTNDVAGDGTTTATVLAQAMINEGMKNLAAGANPIVLRKGMKKATEKAVEAIKGMSKAVNGQADIARVAAISSADDEVGQMVADAMEKVSKDGVITIEESKTMKTELDLVEGMQFDRGYISAYMATDMEKMESNLDDPYILITDKKIANIQEILPLLEQVVQSGAKLLIIAEDIEGEALTTLIVNKLRGTFTVVGVKAPGYGDRRKEMLKDIAILTGGTVISEELGLDLKDTTMDQLGRAKSVKVQKENTIIVDGLGEKNEISDRIAQIKAQIEETTSDFDREKLQERLAKLSGGVAVIRVGAATETEMKEAKLRMEDALSAAKAAVEEGIIAGGGSAYIHAAAEVEKVVSELDGDEKTGGRIILKALESPLFHIAANAGLEGSVIINKVKESPVGVGFDAYKEEYVDMMEAGILDPTKVTISALQNATSVASTLLTTETVVANIKEETPAMPAGGGMGMM	3	1,2,8	HLA-A0201	0.5	32.8949	4	1005.0679	FALSE	Firmicutes	Lachnoclostridium	Clostridium symbiosum	K04077	cytoplasmic	0.322020520916	0.993685872139	85	0.41051
Q07820	MCL1	MCL1	AVLPLLELV	EILPLLEQV	9	MH0442_GL0016356	+LPLLE V	88.8888888889	87.5	MAKEIKYGAEARAALEAGVNKLADTVRVTLGPKGRNVVLDKSFGAPLITNDGVSIAKEIELEDGFENMGAQIIKEVASKTNDVAGDGTTTATVLAQAMVHEGMKNLAAGANPIILRKGMKKATDVAVEAIKNMSQTINGKEQIANVAAISASDEQVGQLVADAMEKVSKDGVITVEESKTMHTELDLVEGMQFDRGYISAYMSTDMEKMEATLDDPYILITDKKISNIQEILPLLEQVVQAGAKLLIIAEDVEGEALTTLIVNKLRGTFQVVAVKAPGYGDRRKEMLQDIAILTGGQVISDELGLDLKEAKMEQLGRAKSVKVAKENTVIVDGLGDKDAIAKRVAQIRAQIEETKSEFDKEKLQERLAKLAGGVAVIRVGAATETEMKEAKLRLEDALAATKAAVEEGIIAGGGSAYIHASKEVAKLAATLEGDEKTGAYVILKALEAPLFHIAANAGLEGAVIINKVRESEVGTGFDALNEKYVNMVENGILDPAKVTRSALQNATSVASTLLTTEAVVSTIKEDTPAPAANPGMGMM	3	1,2,8	HLA-A0201	0.5	32.8949	4	1005.0679	FALSE	Firmicutes	Ruminococcus	NA	K04077	cytoplasmic	0.280189423836	0.993685872139	85	0.30573
Q07820	MCL1	MCL1	AVLPLLELV	EILPLLEQV	9	MH0437_GL0022454	+LPLLE V	88.8888888889	87.5	MAKQIKYGEDARRALESGVSQLANTVKITLGPKGRNVILEKKYGSPVVINDGVSIAKEIELKDPFENMGAQIIKEASTKTNDVVGDGTTTAAVLAQAIIVEGNKNLAAGANPIILRKGIDKAVEVCVNKLKTISTPVQGAQAIAQVASISAGDNTIGELISAAMEKVGNDGVITVEESKTMKTELNIVEGMQFDRGYASPYMVTDTDKMIAELDNPFILITDKKISSIQEILPLLEQVVKAGGKLLIIAEDVEGEALTTLILNKLRGSFTCVAVKAPGFGDRRKAMLEDIAILTGGQVITEDLGLDLKSANINMLGRAKSVKVDKDNTIIVEGAGTPDAIAQRVAQIRNQLAETTSDYDKEKLQERLAKLAGGVAQIAVGAATEVEMKERKLRIEDALNATRAAVEEGIVAGGGVALLSAIPEVDKLVNSLSGDEKTGAMIVRKALEAPIKQIAENAGVNGGVIVAKVLAKKSMNYGYDALTDTYGDMIEKGILDPTKVTRSALQNAASVAGTLLTTESIVCDIPEPVQPAAAPQGDMY	3	1,2,8	HLA-A0201	0.5	32.8949	4	1005.0679	FALSE	NA	NA	NA	K04077	cytoplasmic	0.0410418310971	0.993685872139	85	0.48199
Q07820	MCL1	MCL1	AVLPLLELV	DILPLLEQV	9	MH0402_GL0110057	+LPLLE V	88.8888888889	87.5	MAKEIKYGVEARKALEAGVDAVANTVKVTLGPKGRNVVLDKSYGAPLITNDGVSIAKDIELKDPYENMGAQLVREVASKTNDVAGDGTTTATVLAQAIVKEGMKNLEAGANPIILRKGIQKAVAAAVESIKAQSSKVKGKDQIAKVAGISAGDEKVGQMVADAMEKVSKDGVITVEESKTMQTELDVVEGMEFDRGYISAYMCSDMDKMEANLDDPYILITDKKISNIQDILPLLEQVVKMGAKLLIIAEDVEGEALTTLIVNKLRGTFNVVAVKAPGYGDRRKEMLQDIAILTGGQVISADLGLELKDATIEQLGRAKSVKVSKEKTTIVDGEGEKADIESRVAEIKKQIEATTSDFDREKLQERLAKLAGGVAVIKVGAATETEMKEAKLRMEDALNATRAAVEEGVIAGGGSAYIHAQEAVKKVVESLEGDEKTGARIVYKALEAPLFTIASNAGLEGAVIVNNVQNTEVGHGFDALHEEYVDMLETGILDPAKVTRTALQNAASVASTLLTTESVVADIKEPAPAMPAQPQGGMY	3	1,2,8	HLA-A0201	0.5	32.8949	6.5	2638.5591	FALSE	Firmicutes	NA	NA	K04077	cytoplasmic	0.00473559589582	0.554853985793	6	0.13621
Q07820	MCL1	MCL1	AVLPLLELV	EILPLLEQV	9	MH0373_GL0181433	+LPLLE V	88.8888888889	87.5	MAKQIKYGVDARKALEAGVNQLADTVRVTLGPKGRNVVLDKSFGAPLITNDGVTIAKEIELEDPYENMGAQLVKEVATKTNDVAGDGTTTATVLAQAMINEGMKNVAAGANPIVLRKGMRKATEAAVEAIAKMSEPIKGKASIARVAAISAADDAVGEMVADAMEKVSNNGVITIEESKTMKTELDLVEGMQFDRGYVSAYMCTDMEKMEANLDDPYILITDKKISNIQEILPLLEQVVQSGARLLIIAEDIEGEALTTLIVNKLRGTFNVVAVKAPGYGDRRKEMLQDIAILTGGKVISEELGYELKSTTMDMLGRAKSVKVQKENTIIVDGEGSKDEIEARIGQIKAQIEETTSDFDKEKLQERLAKLSGGVAVIRVGAATETEMKEAKLRMEDALSAARAAVEEGVIAGGGSAYIHAMKDVQKVIDGLEGEEKTGAKIILKALEAPLYHIVANAGLEGAVIISKVKEAAVGTGFDAYKEEYVDMIEAGILDPTKVTRSALQNANSVASTLLTTESVVANIKEKTPAAPAPGGMDMM	3	1,2,8	HLA-A0201	0.5	32.8949	4	1005.0679	FALSE	Firmicutes	Hungatella	Hungatella hathewayi	K04077	cytoplasmic	0.223362273086	0.993685872139	85	0.43317
Q07820	MCL1	MCL1	AVLPLLELV	EILPLLEQV	9	MH0372_GL0123372	+LPLLE V	88.8888888889	87.5	MAKQIKYGVDARKALEAGVNQLADTVRVTLGPKGRNVVLDKSFGAPLITNDGVTIAKEIELEDPYENMGAQLVKEVATKTNDVAGDGTTTATVLAQAMINEGMKNVAAGANPIVLRKGMRKATEAAVEAIAKMSEPIKGKASIARVAAISAADDGVGEMVADAMEKVSNNGVITIEESKTMKTELDLVEGMQFDRGYVSAYMCTDMEKMEANLDDPYILITDKKISNIQEILPLLEQVVQSGARLLIIAEDIEGEALTTLIVNKLRGTFNVVAVKAPGYGDRRKEMLQDIAILTGGKVISEELGYELKSTTMDMLGRAKSVKVQKENTIIVDGEGSRDEIEARIGQIKGQIEETTSDFDKEKLQERLAKLSGGVAVIRVGAATETEMKEAKLRMEDALSAARAAVEEGVIAGGGSAYIHAMKDVQKVIDSLEGEEKTGAKIIFKALESPLYHIVANAGLEGAVIISKVKEAPVGTGFDAYKEEYVDMIEAGILDPTKVTRSALQNANSVASTLLTTESVVANIKEKTPAAPAPGGMDMM	3	1,2,8	HLA-A0201	0.5	32.8949	4	1005.0679	FALSE	Firmicutes	Hungatella	Hungatella hathewayi	K04077	cytoplasmic	0.250986582478	0.993685872139	85	0.43317
Q07820	MCL1	MCL1	AVLPLLELV	EILPLLEQV	9	MH0192_GL0047795	+LPLLE V	88.8888888889	87.5	MAKEIKYGAEARAALEAGVNKLADTVRVTLGPKGRNVVLDKSFGAPLITNDGVSIAKEIELEDGFENMGAQIIKEVASKTNDVAGDGTTTATVLAQAMVHEGMKNLAAGANPIILRKGMKKATDVAVEAIKNMSQAINGKEQIANVAAISASDEQVGQLVADAMEKVSKDGVITVEESKTMHTELDLVEGMQFDRGYISAYMSTDMEKMEATLDDPYILITDKKISNIQEILPLLEQVVQAGAKLLIIAEDVEGEALTTLIVNKLRGTFQVVAVKAPGYGDRRKEMLQDIAILTGGQVISDELGLDLKEAKMEQLGRAKSVKVAKENTVIVDGLGDKDAIAKRVAQIRAQIEETKSEFDKEKLQERLAKLAGGVAVIRVGAATETEMKEAKLRLEDALAATRAAVEEGIIAGGGSAYIHASKEVAKLATTLEGDEKTGAYVILKALEAPLFHIAANAGLEGAVIINKVRESEIGTGFDALNEKYVNMVENGILDPAKVTRSALQNATSVASTLLTTEAVVSTIKEDTPAPAANPGMGMM	3	1,2,8	HLA-A0201	0.5	32.8949	4	1005.0679	FALSE	Firmicutes	Blautia	Blautia sp. KLE	K04077	cytoplasmic	0.568271507498	0.993685872139	85	0.30573
Q07820	MCL1	MCL1	AVLPLLELV	EILPLLEQV	9	MH0131_GL0164315	+LPLLE V	88.8888888889	87.5	MAKEIKYGAEARAALEAGVNKLADTVRVTLGPKGRNVVLDKSFGAPLITNDGVSIAKEIELEDGFENMGAQIIKEVASKTNDVAGDGTTTATVLAQAMVHEGMKNLAAGANPIILRKGMKKATDVAVEAIKNMSQAINGKAQIANVAAISASDEQVGQLVADAMEKVSKDGVITVEESKTMHTELDLVEGMQFDRGYISAYMSTDMEKMEATLDDPYILITDKKISNIQEILPLLEQVVQAGAKLLIIAEDVEGEALTTLIVNKLRGTFQVVAVKAPGYGDRRKEMLQDIAILTGGQVISDELGLDLKEAKMEQLGRAKSVKVAKENTVIVDGLGDKDAIAKRVAQIRAQIEETKSEFDKEKLQERLAKLAGGVAVIRVGAATETEMKEAKLRLEDALAATRAAVEEGIIAGGGSAYIHASKEVAKLAATLEGDEKTGAYVILKALEAPLFHIAANAGLEGAVIINKVRESEVGTGFDALNEKYVNMVENGILDPAKVTRSALQNATSVASTLLTTEAVVSTIKEDTPAPAPNPGMGMM	3	1,2,8	HLA-A0201	0.5	32.8949	4	1005.0679	FALSE	Firmicutes	Ruminococcus	Ruminococcus sp. SR1/5	K04077	cytoplasmic	0.623520126283	0.993685872139	85	0.30573
Q07820	MCL1	MCL1	AVLPLLELV	EILPLLEQV	9	159268001-stool1_revised_C1098131_1_gene43754	+LPLLE V	88.8888888889	87.5	MAKEIKFGAEARTALEAGVNKLADTVSVTLGPKGRNVVLDKSYGAPLITNDGVTIAKEIELEDGFENMGAQLVKEVATKTNDVAGDGTTTATVLAQAMINEGMKNLAAGANPIILRKGMKKATDCAVESLKGMSQVLSGKEQIAKVAAISAGDESVGEMVADAMEKVSNDGVITIEESKTMLTELDLVEGMQFDRGYVSAYMCTDMDKMEANLDDPYILITDKKISNIQEILPLLEQVVQSGAKLLIIAEDVEGEALSTLVINKLRGTFSVVAVKAPGYGDRRKDMLQDIAILTGGTVITEELGLDLKEATLDQLGRAKSVKVTKENTIIVDGLGAKDDIEARVSMIKKQIDETTSDFDREKLQERLAKLAGGVAVIRVGAATETEMQEKKLRMEDALNATRAAVEEGIIAGGGSAYIHASKEVSELAAGLEGDEKTGANIILKALEAPLYKIAQNAGMEGSVIISKVKEGVVGTGYDALHDEYVNMVESGILDPVKVTRSALQNATSVASTLLTTESVVSNIKEDTPAMPAGNPGMGMM	3	1,2,8	HLA-A0201	0.5	32.8949	4	1005.0679	FALSE	Firmicutes	NA	NA	K04077	cytoplasmic	0.0623520126283	0.993685872139	85	0.41051
Q07820	MCL1	MCL1	AVLPLLELV	EILPLLEQV	9	T2D-47A_GL0118028	+LPLLE V	88.8888888889	87.5	MAKEIKYGAEARAALESGVDQLADTVRVTLGPKGRNVVLDKSYGAPLITNDGVTIAKEIELKDAFENMGAQLVKEVATKTNDVAGDGTTTATVLAQAMVNEGMKNLAAGANPIILRKGMKKATECAVEAIAKMSSKINGKEHIARVASISAGDDEVGTMVADAMEKVSGDGVITIEESKTMMTELDLVEGMQFDRGYVSAYMCTDMDKMEANLENPYILITDKKISNIQEILPLLEQVVQSGAKLLIIAEDVEGEALTTLIVNKLRGTFNVVAVKAPGYGDRRKEMLQDIAILTGGKVISEELGLDLKETQLMDLGRAKSVKVQKENTVIVDGEGSKDEIQARIAQIKMQIEETTSDFDREKLQERLAKLAGGVAVIRVGAATETEMKEAKLRMEDALAATRAAVEEGIIAGGGSAYIHACKDVSKLAEGMDGDEKTGARIVLKALEAPLFHIAANAGLEGSVIINKVKEMEVGMGFDALKEEYVNMVDAGILDPAKVTRSALQNATSVASTLLTTETVVADIKEDLPPAPAGAGGMGMM	3	1,2,8	HLA-A0201	0.5	32.8949	4	1005.0679	FALSE	Firmicutes	NA	NA	K04077	cytoplasmic	0.0244672454617	0.993685872139	85	0.41051
Q07820	MCL1	MCL1	AVLPLLELV	EILPLLEQV	9	V1.UC17-2_GL0029688	+LPLLE V	88.8888888889	87.5	MAKEIKFSEDARKGLIKGINTLADTVKVTLGPKGRNVILDKEYGTPLITNDGVTIAREIECEDKFENMGAQLLKEVATKTNDVAGDGTTTATLLAQAIIREGMRNLAAGANPMILQKGISKAVERAVEEIKNFSTEVSSKEAIEQVASISAANEQVGKLISEAMEKVGNDGVITVEESKSMGTSLDVVEGMQFDRGYLSPYMVTDSDKMVAELEDPYILITDKKISNIQEILPLLEQVLQASKPLLIIADDIDGEALATLVVNSLRGTLNVVGVKAPGYGDRRKDMLQDIAILTGGQVVSSDLGQDLKDATIDMLGSSAKVRVEKDLTVIVNGAGEKSELENRISHIKNQIEESDSEFDKEKLQERLAKLSGGVAVIQVGAATEVELKERKLRIEDALAATRAAVEEGIVAGGGTVLIDSIGAVAKVVDELEGDEKTGANIILKALEEPLRQIAENAGLEGSVIVEQVKTKEAGIGFDAYKSEYVDMKKAGIVDPTKVTRSALQNAASVASMILTTEAAVANIKEEAPAMPPMNPGMGMM	3	1,2,8	HLA-A0201	0.5	32.8949	4	1005.0679	FALSE	Firmicutes	Peptoniphilus	no consensus	K04077	cytoplasmic	0.0205209155485	0.993685872139	85	0.76377
Q07820	MCL1	MCL1	AVLPLLELV	EILPLLEQV	9	V1.UC11-0_GL0103188	+LPLLE V	88.8888888889	87.5	MAKEIKYGAEARAALEAGVDQLADTVRVTLGPKGRNVVLDKSYGAPLITNDGVTIAKEIELKDAFENMGAQLVKEVATKTNDVAGDGTTTATVLAQAMVNEGMKNLAAGANPIILRKGMKKATECAVEAIAKMSAKINGKEQIARVASISAGDDEVGEMVADAMEKVSGDGVITIEESKTMMTELDLVEGMQFDRGYVSAYMCTDMDKMEAILENPYILITDKKISNIQEILPLLEQVVQSGAKLLIIAEDVEGEALTTLIVNKLRGTFNVVAVKAPGYGDRRKEMLQDIAILTGGKVISEELGLDLKETQLTDLGRAKSVKVQKENTVIVDGEGSKDEIQARISQIKKQIEETTSDFDREKLQERLAKLAGGVAVIRVGAATETEMKEAKLRMEDALAATRAAVEEGIIAGGGSAYIHASKEVSKLAEGMDGDEKTGARIVLKALEAPLYHIAANAGLEGSVIINKVKEMEVGMGFDALREEYVNMVEAGILDPAKVTRSALQNATSVASTLLTTETVVADIKEDIPAAPAGAGGMGMM	3	1,2,8	HLA-A0201	0.5	32.8949	4	1005.0679	FALSE	Firmicutes	NA	NA	K04077	cytoplasmic	0.253354380426	0.993685872139	85	0.41051
Q07820	MCL1	MCL1	AVLPLLELV	EILPLLEQV	9	V1.CD21-0_GL0066014	+LPLLE V	88.8888888889	87.5	MAKEIKYGAEARSALEAGVNQLADTVRVTLGPKGRNVVLDKSFGAPLITNDGVTIAKEIELEDAFENMGAQLIKEVASKTNDVAGDGTTTATVLAQSMVHEGMKNLAAGANPIILRKGMRKATEKAVEAIAGMSSKVNGKDQIAKVAAISAGDVEVGEMVADAMEKVSNDGVITIEESKTMKTELDLVEGMQFDRGYVSAYMATDMDKMEAVLDDPYILITDKKISNIQEILPLLEQVVQSGAKLLIIAEDIEGEALTTLIVNKLRGTFNVVAVKAPGYGDRRKEMLKDIAILTGGQVVSDELGMDLKETTLDQLGRAKSVKVQKENTVIVDGMGDKKEISDRVAQIKAQIEETTSDFDREKLQERLAKLAGGVAVIRVGAATETEMKEAKLRMEDALNATRAAVEEGIIAGGGSAYIHVAKEVAKLAETLDGDEKTGAKVVLKALEAPLFHIAANAGLEGSVIINKVKESPVGTGFDALTENYVDMVEYGILDPAKVTRSALQNATSVASTLLTTESVVANIKEDAPAMPAGGAGMGMM	3	1,2,8	HLA-A0201	0.5	32.8949	4	1005.0679	FALSE	Firmicutes	NA	NA	K04077	cytoplasmic	0.052091554854	0.993685872139	85	0.41051
Q07820	MCL1	MCL1	AVLPLLELV	EILPLLEQV	9	O2.CD3-0-PT_GL0073841	+LPLLE V	88.8888888889	87.5	MAKEIKYGAEARAALEAGVDQLADTVRVTLGPKGRNVVLDKSYGAPLITNDGVTIAKEIELKDPFENMGAQLVKEVATKTNDVAGDGTTTATVLAQAMVNEGMKNLAAGANPIILRKGMKKATACAVDAIAKMSSKVNGKEHIARVASISAGDDEVGAMVADAMEKVSGDGVITIEESKTMMTELDLVEGMQFDRGYVSAYMCTDMDKMEANLEDPYILITDKKISNIQEILPLLEQVVQSGAKLLIIAEDVEGEALTTLIVNKLRGTFNVVAVKAPGYGDRRKEMLQDIAILTGGKVISEELGLDLKETQLADLGRAKSVKVQKENTVIVDGEGSKDEIQARIAQIKKQIEETTSDFDREKLQERLAKLAGGVAVIRVGAATETEMKEAKLRMEDALAATRAAVEEGIIAGGGSAYIHASKEVSKLVSTLEGDEKTGAKIVLKALEAPLYHIVANAGLEGSVIINKVREMEVGMGFDALKEEYVNMVDAGILDPAKVTRSALQNATSVASTLLTTESVVADIKEETPAAPAGAGGMGMM	3	1,2,8	HLA-A0201	0.5	32.8949	4	1005.0679	FALSE	Firmicutes	Eisenbergiella	NA	K04077	cytoplasmic	0.131018153118	0.993685872139	85	0.41051
Q07820	MCL1	MCL1	AVLPLLELV	EILPLLEQV	9	MH0336_GL0122341	+LPLLE V	88.8888888889	87.5	MAKEIKYGAEARAALESGVDQLADTVRVTLGPKGRNVVLDKSYGAPLITNDGVTIAKEIELEDPFENMGAQLVKEVATKTNDVAGDGTTTATVLAQAMVNEGMKNLAAGANPIILRKGMKKATECAVEAIAKMSSKINGKEHIARVASISAGDDEVGTMVADAMEKVSGDGVITIEESKTMMTELDLVEGMQFDRGYVSAYMCTDMDKMEANLENPYILITDKKISNIQEILPLLEQVVQSGAKLLIIAEDVEGEALTTLIVNKLRGTFNVVAVKAPGYGDRRKEMLQDIAILTGGKVISEELGLDLKETQLSDLGHAKSVKVQKENTVIVDGEGSKDEIQARIGQIKKQIEETTSDFDREKLQERLAKLAGGVAVIRVGAATETEMKEAKLRMEDALAATRAAVEEGIIAGGGSAYIHACKDVAKLAEDMDGDEKTGARIVLKALEAPLFHIAANAGLEGSVIINKVKEMEVGMGFDALKEEYVNMVDAGILDPAKVTRSALQNATSVASTLLTTESVVADIKEDLPAAPAGAGGMGMM	3	1,2,8	HLA-A0201	0.5	32.8949	4	1005.0679	FALSE	Firmicutes	Eisenbergiella	Eisenbergiella tayi	K04077	cytoplasmic	0.295974743489	0.993685872139	85	0.41051
Q07820	MCL1	MCL1	AVLPLLELV	EILPLLEQV	9	MH0198_GL0209157	+LPLLE V	88.8888888889	87.5	MAKQIKYGQDARHALESGINQLANTVKITLGPKGRNVVLDKKFGAPLITNDGVTIAKEIELEDPFENMGAQLVKEVATKTNDVAGDGTTTATLLAQALVREGLKNVAAGANPMIVRKGIQKAVDAAVEKLLSTAKKVQGKEDIARVASVSAANEEIGQLIAEAMEKVTADGVITVEESKTAETYSEIVEGMQFDRGYITPYMVTDTEKMEAVLDDPYILITDKKISNIQEILPLLEQVMQAGRKMVIIAEDVEGEALSTLIVNKLRGTFVCVPVKAPGFGDRRKEMLQDIAILTGGQVISEELGFDLKDTQISQLGTAKQVKIQKELTIIVDGAGDKNAIADRVAQIRRELEASTSEFDKEKLQERLAKLAGGVAVIKVGAATETEMKEMKLRIEDALAATKAAVEEGIVAGGGTSYIDVIPTVAALLEKTEGDEKTGVQIVLKALEEPAWQIAKNAGLEGSVIVDKVKSCETGKGFNALVEEYVDMISAGIVDPVKGTRSALQNAASVASMVLTTESLVTDLPEPAVPAAPMDPGMGMY	3	1,2,8	HLA-A0201	0.5	32.8949	4	1005.0679	FALSE	Firmicutes	NA	NA	K04077	cytoplasmic	0.82636148382	0.993685872139	85	0.75136
Q07820	MCL1	MCL1	AVLPLLELV	EILPLLEQV	9	MH0128_GL0088504	+LPLLE V	88.8888888889	87.5	MAKEIKYGVEARKALESGVNQLANTVRVTLGPKGRNVVLDKSFGAPLITNDGVTIAKEIELQDAFENMGAQLVKEVATKTNDVAGDGTTTATVLAQAMINEGMKNLAAGANPIVLRKGMKKATEAAVEAIQNMSKTVKGKADIARVAAISSADDEVGEMVADAMEKVSKDGVITIEESKTMKTELDLVEGMQFDRGYISAYMATDMDKMEANLDDPYILITDKKIANIQEILPLLEQVVQSGAKLLIIAEDIEGEALTTLIVNKLRGTFSVVGVKAPGYGDRRKEMLKDIAILTGGQVISEELGLDLKETTMDMLGRAKSVKVQKENTIIVDGCGNKEEISARIAQIKAQIEETTSEFDKEKLQERLAKLSGGVAVIRVGAATETEMKEAKLRMEDALSAAKAAVEEGVIAGGGSAYIHATKEVEKVVEAMDGDEKTGGRIILKALEAPLFHIAANAGLEGSVIINKVRESEVGMGFDAYNEKYVDMVEEGILDPAKVTRSALQNATSVASTLLTTESVVANIKEETPAVPGGAGGMGMM	3	1,2,8	HLA-A0201	0.5	32.8949	4	1005.0679	FALSE	Firmicutes	Clostridium	NA	K04077	cytoplasmic	0.0126282557222	0.993685872139	85	0.41051
Q07820	MCL1	MCL1	AVLPLLELV	EILPLLEQV	9	MH0088_GL0082269	+LPLLE V	88.8888888889	87.5	MAKEIKYGVEARKALESGVNQLADTVRVTLGPKGRNVVLDKSFGTPLITNDGVTIAKEIELKDAFENMGAQLVKEVATKTNDVAGDGTTTATVLAQAMINEGMKNLAAGANPIVLRKGMKKATEAAVEAIQNMSKTVKGKADIARVAAISSADDEVGQMVADAMEKVSKDGVITIEESKTMKTELDLVEGMQFDRGYVSAYMATDMDKMEANLDDPYILITDKKISNIQEILPLLEQVVQAGAKLLIIAEDIEGEALTTLIVNKLRGTFSVVGVKAPGYGDRRKEMLKDIAILTGGQVISEELGLDLKETTMDMLGRAKSVKVQKENTIIVDGCGNKDEISARIAQIKAQIEETTSEFDKEKLQERLAKLSGGVAVIRVGAATETEMKEAKLRMEDALSAAKAAVEEGIIAGGGSAYIHATKEVEKVVESMDGDEKTGGRIILKALEAPLFHIAANAGLEGSVIINKVRESEVGMGFDAYNEKYVDMVEAGILDPAKVTRSALQNATSVASTLLTTESVVANIKEETPAVPGGAGGMGMM	3	1,2,8	HLA-A0201	0.5	32.8949	4	1005.0679	FALSE	Firmicutes	Clostridium	NA	K04077	cytoplasmic	0.179163378058	0.993685872139	85	0.30573
Q07820	MCL1	MCL1	AVLPLLELV	DILPLLEQV	9	585501.HMPREF6123_0761	+LPLLE V	88.8888888889	87.5	MAKEIKFGVEARKALGAGVDAVANTVKVTLGPKGRNVVLDKSYGSPLITNDGVSIAKEIELKDPYENMGAQLVREVASKTNDVAGDGTTTATVLAQAIVMEGMKNLEAGANPIVLRKGIRKAVDAAVESIKKQSSKVKGKDQIAKVAGISAGDSTVGDMIADAMEKVSKDGVITVEESKTMLTELDLVEGMEFDRGYISAYMSTDMEKMEANLDDPYVFITDKKISNIQDILPLLEQVVKTGAKLLIIAEDIEGEALTTLIVNKLRGTFNVVAVKAPGYGDRRKEMLKDIAILTGGEVISEELGLDLKDATIDQCGRAKSVKVSKEKTTIVEGLGKKKEIQDRIAQIKGQIETTTSDFDKEKLQERLAKLSGGVAVIRVGAATETEMKEAKLRMEDALNATRAAVEEGVIAGGGSAYIHAQKAVDKVVNQLEGDEKTGAKIVSKALEAPLYTIAYNAGLEGAVIVNKVKEGKENFGFDAYNEEYVNMMEVGILDPAKVARTALQNAASVASSLLTTESVVADIKEPTPPMPQMPGGMGGMM	3	1,2,8	HLA-A0201	0.5	32.8949	6.5	2638.5591	FALSE	Firmicutes	Oribacterium	Oribacterium sinus	K04077	cytoplasmic	0.0410418310971	0.554853985793	6	0.33984
Q07820	MCL1	MCL1	AVLPLLELV	EILPLLEQV	9	553973.CLOHYLEM_04790	+LPLLE V	88.8888888889	87.5	MAKEIKYGAEARAALESGVNQLADTVRVTLGPKGRNVVLDKSFGAPLITNDGVTIAKEIELEDAFENMGAQLIKEVASKTNDVAGDGTTTATVLAQAMVHEGIKNLAAGANPIILRKGMKKATDTAVEAIAGMSSKIKDKEQIAKVAAISAGDQEVGEMVADAMEKVSNDGVITIEESKTMKTELDLVEGMQFDRGYISAYMATDMDKMEANLEDPYILITDKKISNIQEILPLLEQVVQSGARLLLIAEDIEGEALTTLIVNKLRGTFNVAAVKAPGYGDRRKEMLQDIAILTGGQVISEELGLDLKETTLDQLGRAKSVKVQKENTVIVDGMGDKDKIADRVSQIKKQIEETTSDFDREKLQERLAKLAGGVAVIRVGAATETEMKEAKLRMEDALAATRAAVEEGIIAGGGSAYIHAAKEVEALAQKLTGDEKTGANVVLKALEAPLFHIAANAGLEGSVIINKVNESKTGTGFDVLAEEYVDMVENGILDPAKVTRSALQNATSVASTLLTTESVVANIKEDVPAMPAGGAGGMGMM	3	1,2,8	HLA-A0201	0.5	32.8949	4	1005.0679	FALSE	Firmicutes	Lachnoclostridium	Clostridium hylemonae	K04077	cytoplasmic	0.017363851618	0.993685872139	85	0.43317
Q07820	MCL1	MCL1	AVLPLLELV	EILPLLEQV	9	V1.UC11-5_GL0015852	+LPLLE V	88.8888888889	87.5	MAKKIIYGEEARKALLSGVNQLADTVKITLGPKGRNVVLDKKFGAPLITNDGVTIAKEVELEDAFENMGAQLVKEVATKTNDIAGDGTTTATLLAQALVREGMKNVAAGANPMILRNGVQKATKAAVDAIEQNSHKVDGTKDIARVAAVSSASDEIGQLIADAMEKVTSDGVITVEESKTAETYSEVVEGMMFDRGYITPYMATDTDKMVAELDDPYILITDKKISNIQEILPLLEQVVQSGKKLLIIAEDIEGEALTTLILNKLRGTFTCVAVKAPGFGDRRKEMLVDIATLTGGQVISEEVGLELKDTQLSQLGHARQVKVDKENTIIVDGAGNSEEIKARVNQIRAQIETTTSEFDKEKLQERLAKLAGGVAVIKVGAATEIEMKEKKLRIEDALAATKAAVEEGIVAGGGTALIDAIPAVKACVDAAEGDEKTGAAIVLKALEEPVRQIAANAGIEGSLIVEHLKNEGKVGYGYNALTGEYQDMIQAGIVDPTKVTRSALQNASSVASTILTTESLVADIKEPAPAAPAAPDMGGMY	3	1,2,8	HLA-A0201	0.5	32.8949	4	1005.0679	FALSE	Firmicutes	NA	NA	K04077	cytoplasmic	0.0473559589582	0.993685872139	85	0.52457
Q07820	MCL1	MCL1	AVLPLLELV	DILPLLEQV	9	V1.CD7-4_GL0088442	+LPLLE V	88.8888888889	87.5	MAKEIKYGAEARAALEKGVNQLADTVRVTLGPKGRNVVLDKSFGAPLITNDGVTIAKEIELEDGFENMGAQLIREVAAKTNDVAGDGTTTATVLAQAMVNEGMKNLAAGANPIVLRKGMKKATDKAVEAIAEMSSKVTGKEQIARVAAVSSGDDAVGQMVADAMEKVSNDGVITIEESKTMQTELDLVEGMQFDRGYISAYMATDMEKMEAVLDDPYILITDKKISNIQDILPLLEQVVQSGARLLIIAEDIEGEALTTLIVNKLRGTFNVVAVKAPGYGDRRKEMLQDIAILTGGQVISEELGMDLKETTMDQLGRAKSVKVQKENTIIVDGCGDKQAISDRVAQIKKGIEETTSEFDKEKLQERLAKLAGGVAVIRVGAATETEMKEAKLRMEDALNATRAAVEEGIISGGGSAYIHASKEVAKLAETLEGDEKTGANIILKALEAPLFHIATNAGLEGAVIINKVRESEVGYGFDAYKEEYVDMVKEGILDPAKVTRSALQNATSVASTLLTTESVVSTIKEDTPAMPAGAGAGMGMM	3	1,2,8	HLA-A0201	0.5	32.8949	6.5	2638.5591	FALSE	Firmicutes	NA	NA	K04077	cytoplasmic	0.242304656669	0.554853985793	6	0.44557
Q07820	MCL1	MCL1	AVLPLLELV	EILPLLEQV	9	O2.UC19-1_GL0036847	+LPLLE V	88.8888888889	87.5	TMAKEIKYGVEARKALESGVNQLADTVRVTLGPKGRNVVLDKSFGAPLITNDGVTIAKEIELKDPFENMGAQLVKEVATKTNDVAGDGTTTATVLAQAMINEGMKNLAAGANPIVLRKGMKKATEAAVEAIKNMSKSVKGKADIARVAAISSADDEVGEMVADAMEKVSKDGVITIEESKTMKTELDLVEGMQFDRGYVSAYMATDMDKMEANLDDPYILITDKKISNIQEILPLLEQVVQAGAKLLIIAEDIEGEALTTLIVNKLRGTFTVVGVKAPGYGDRRKEMLKDIAILTGGQVISEELGLELKETTMDQLGRAKSVKVQKENTIIVDGCGNKEEISARIAQIKAQIEETTSEFDREKLQERLAKLSGGVAVIRVGAATETEMKEAKLRMEDALSAAKAAVEEGIIAGGGSAYIHATKEVEKVVEALDGDERTGGRIILKALEAPLFHIAANAGLEGSVIINKVRESEVGMGFDAYNEKYVDMVEAGILDPAKVTRSALQNATSVASTLLTTESVVANIKEETPAMPGGAGGMGMM	3	1,2,8	HLA-A0201	0.5	32.8949	4	1005.0679	FALSE	Firmicutes	Clostridium	Clostridium cf.	K04077	cytoplasmic	0.21862667719	0.993685872139	85	0.30573
Q07820	MCL1	MCL1	AVLPLLELV	EILPLLEQV	9	O2.CD1-0-PT_GL0094791	+LPLLE V	88.8888888889	87.5	MAKEIKFGAEARAALEAGVNKLADTVRVTIGPKGRNVVLDKQFGAPLITNDGVTIAKEIELEDGFENMGAQLIKEVASKTNDVAGDGTTTATVLAQAMVHEGMKNLAAGANPIILRKGMKKATDTAVDAIKEMSQKISGKAQIANVASISASDEEVGQLVADAMEKVSNDGVITVEESKTMHTELDLVEGMQFDRGYISAYMSTDMEKMEANLEDPYILITDKKISNIQEILPLLEQVVQAGAKLLIIAEDVEGEALTTLIVNKLRGTFQVVAVKAPGYGDRRKEMLQDIAILTGGQVISEELGLELKEATMAQLGRAKSVKVAKENTVIVDGLGDKKAIEDRVAQIRKQIEETKSEFDKEKLQERLAKLAGGVAVIRVGAATETEMKEAKLRLEDALAATRAAVEEGIIAGGGSAYIHASKKVAELATTLEGDEKTGANIILKALEAPLFHISANAGLEGSVIINKVRESEPGIGFDALNEKYVDMVGAGILDPVKVTRSALQNATSVASTLLTTESVVATIKEDTPAMPAGAPGMGGMM	3	1,2,8	HLA-A0201	0.5	32.8949	4	1005.0679	FALSE	Firmicutes	Blautia	Blautia obeum	K04077	cytoplasmic	0.632991318074	0.993685872139	85	0.30573
Q07820	MCL1	MCL1	AVLPLLELV	EILPLLEQV	9	MH0422_GL0195886	+LPLLE V	88.8888888889	87.5	MAKEIKFGAEARAALEAGVNKLADTVRVTIGPKGRNVVLDKQFGAPLITNDGVTIAKEIELEDGFENMGAQLIKEVASKTNDVAGDGTTTATVLAQAMVHEGMKNLAAGANPIILRKGMKKATDTAVEAIKEMSQKISGKAQIANVAAISASDEEVGQLVADAMEKVSNDGVITVEESKTMHTELDLVEGMQFDRGYISAYMSTDMEKMEANLEDPYILITDKKISNIQEILPLLEQVVQAGAKLLIIAEDVEGEALTTLIVNKLRGTFQVVAVKAPGYGDRRKEMLQDIAILTGGQVISDELGLDLKEATMQQLGRAKSVKVAKENTVIVDGLGDKKAIEDRVAQIRGQIEETKSEFDKEKLQERLAKLAGGVAVIRVGAATETEMKEAKLRLEDALAATRAAVEEGIIAGGGSAYIHASKKVAELVATLEGDEKTGANVILKALEAPLFHISANAGLEGSVIINKVRESEPGIGFDALNERYVDMVGAGILDPVKVTRSALQNATSVASTLLTTESVVATIKEDTPAMPAGAPGMGGMM	3	1,2,8	HLA-A0201	0.5	32.8949	4	1005.0679	FALSE	Firmicutes	Blautia	NA	K04077	cytoplasmic	0.297553275454	0.993685872139	85	0.30573
Q07820	MCL1	MCL1	AVLPLLELV	EILPLLEQV	9	MH0412_GL0047376	+LPLLE V	88.8888888889	87.5	MAKQIIYGEEARKAIERGINQLADTVKITLGPKGRNVVLDKKFGAPLITNDGVTIAKEIELEDPFENMGAQLIKEVSTKTNDVAGDGTTSATVLAQAMIHEGLKNLAAGANPMTMKKGIAKAVDAAVAAIRENSQPVSGSGDIARVGAISSGDEHIGELISEAMEKVSQNGVITIEESKTAETYSEVVEGMQFDRGYLSPYMATDTEKMEAVLDDALILITDKKVTNIQEILPLLEQVVKAGRKLLIVAEDVEGEALATIVLNKLRGTFVCVCVKAPGFGDKRKEMLQDIAILTGGQVISSDLGMELKDADISVLGQARQVKVTKENTVIVDGAGSSEEIKARIAQINAQIETTNSEYDKEKLQERLAKLAGGVAVIKVGAATETEMKEKKLRIEDALNATRAAVEEGIVAGGGSAYVMASKAADELTAALEGDEKTGAAMIAKALKAPIMQIAANAGLEGAVILNKVYESDEANFGYDAANDVYGNMIAMGIIDPTKVCRSALENAASVASMVLTTESLVTDIPTPPAPAAPAPDMGGMY	3	1,2,8	HLA-A0201	0.5	32.8949	4	1005.0679	FALSE	Firmicutes	NA	NA	K04077	cytoplasmic	0.00315706393054	0.993685872139	85	0.47594
Q07820	MCL1	MCL1	AVLPLLELV	EILPLLEQV	9	MH0305_GL0063662	+LPLLE V	88.8888888889	87.5	MAKQLKHGEEARKALEAGVNTLANTVKITLGPKGRNVVLDKKYGAPLITNDGVTIAKEIELEDPFENLGAQLVKEVSTKTNDVAGDGTTTACVLAQAIIREGLKNVAAGANPMVVKKGIAAATEAAVGYLRSISKEVDSKTAIQQVASISASDDTVGELIAEAFEKVGKDGVITVEESKTMNTVLNVVEGMQFDRGYASSYMVTDTDKMECVFDNPAILITDRKITNIQEILPLLEQVIQNGLKLMIIAEDIESEPLATLVVNKLRGTFNCVAVKAPGFGDRRKEMLQDIAVLTGGTVISEETGLELKDTKLDMLGRAKQIKVDKENTTIVEGAGDSQKIKDRIKMIKAQIENTTSDYDREKLSERLAKLAGGVAVIGVGAATEVEMKEKKLRIEDALAATRAAVEEGIVPGGGVALLSAIPTVKEVVKKLEGDEKTGANIVLKALEEPIRQIAANAGVDGGVVVNTILAKKKANFGYNALKDEYCDVVDAGILDPTKVTRSALQNAASVAATLLTTESIVTDIPAPEPAAPAGGGMGGMY	3	1,2,8	HLA-A0201	0.5	32.8949	4	1005.0679	FALSE	Firmicutes	NA	NA	K04077	cytoplasmic	0.0449881610103	0.993685872139	85	0.20828
Q07820	MCL1	MCL1	AVLPLLELV	DILPLLEQV	9	MH0137_GL0097082	+LPLLE V	88.8888888889	87.5	MAKEIKYGAEARKALETGVNKLADTVSVTLGPKGRNVVLDKSYGAPLITNDGVTIAKEIELEDPFENMGAQLVKEVATKTNDVAGDGTTTATVLAQAMINEGMKNLAAGANPIILRKGMKKATDTAVDAIKAMSSKVNGKQHIARVASISAGDDTVGNMVADAMEKVSGDGVITIEESKTMQTELDLVEGMQFDRGYISAYMATDMDKMEASLDEPYILITDKKISNIQDILPLLEQVVQSGAKLLIIAEDIEGEALTTLIVNKLRGTFNVVAVKAPGYGDRRKAMLEDIAILTGGQVISDELGLDLKETTLEQCGRAKSVKVQKENTIIVDGEGDKDKIQARIAQIKKQVEETTSDFDREKLQERLAKLAGGVAVIRVGAATETEMKEAKLRMEDALNATRAAVEEGIISGGGSAYIHASKEVAKLVDTLEGDEKTGAKIVLKALEAPLNKIATNAGLEGSVIINKVKESKVGFGFDAYKEEYVDMVEAGILDPAKVTRSALQNACSVASTLLTTESVVASIKEDTPAMPAGGAGMGGMM	3	1,2,8	HLA-A0201	0.5	32.8949	6.5	2638.5591	FALSE	Firmicutes	NA	NA	K04077	cytoplasmic	0.288871349645	0.554853985793	6	0.41685
Q07820	MCL1	MCL1	AVLPLLELV	EILPLLEQV	9	MH0048_GL0044381	+LPLLE V	88.8888888889	87.5	MAKQFKYGDDARKALEAGVDALANTVKITLGPKGRNVVLDRPYGSPLVTNDGVTIAKDIVLSDPFENMGAQIIREVATKTNDVAGDGTTTASVLAQAIVKEGLKNVAAGANPMVLKRGIMKATEVAVEELKKISKEVEDKTAIAQVASISASDEKIGQLISDAMEKVGNDGVITIEEGKAMTTELNVVEGMQFDRGYVSPYLVTNTDKMYAELDNPVILITDKKISNIQEILPLLEQVLKNGLKLLIISDDIEGEALTTIIVNKLKGVFNVVAVKAPGFGDRRKAYLEDIAILTGGTYISSDLGYELKDVTLDMLGRAKSVRVDKDNTTIVGGYGSQENIAARVASIRAQIAESTSEYDKEKLQERVAKLAGGVAVIGVGAATEVEMKEKKLRIEDALNATRAAVEEGIVAGGGTALLSIIPAVKKACAKLEGDEATGAKIVLRALEAPVRQIAANAGIDGGIVANTIMSAKKANYGYDAQKEVYCDMVKAGILDPTKVTRSALQNAASVASTLLTTESLVTDIKEPAAVGAGAAPTPDMY	3	1,2,8	HLA-A0201	0.5	32.8949	4	1005.0679	FALSE	NA	NA	NA	K04077	cytoplasmic	0.0599842146803	0.993685872139	85	0.41188
Q07820	MCL1	MCL1	AVLPLLELV	EILPLLEQV	9	MH0003_GL0110208	+LPLLE V	88.8888888889	87.5	MAKEIKFGVEARSALEAGVNKLADTVRVTLGPKGRNVVLDKSFGAPLITNDGVTIAKEVELEDAFENMGAQLVKEVATKTNDVAGDGTTTATVLAQAMINEGMKNLAAGANPIILRKGMKKATETAVDSIRSMSSKLSGKEQIAKVAAISAGDEQVGEMVADAMEKVTGDGVITIEESKTMKTELDMVEGMQFDRGYLSAYMATNMDKMEAELDNPYILITDKKISNIQEILPLLEQVVQASARLLIIAEDVEGEALSTLVINKLRGTFNVVAVKAPGYGDRRKEMLKDIAILTGGQVISEELGLDLKETTMDQLGRAKSVKVQKENTIIVDGEGDKAEIEARIAQIKNQIEETTSDFDREKLQERLAKLAGGVAVVRVGAATETEMQEAKLRMEDALAATRAAVEEGIIAGGGSAYIHASKEVAKMAASLEGDEKTGANIILKALEAPLRRIAENAGLEGSVIIDKVRSEEPGFGFNALTEEYVNMVDNGILDPAKVTRSALQNATSVASTLLTTESVVANIKEDAPAMPAGGAGGMGMM	3	1,2,8	HLA-A0201	0.5	32.8949	4	1005.0679	FALSE	Firmicutes	NA	NA	K04077	cytoplasmic	0.556432517758	0.993685872139	85	0.3368
Q07820	MCL1	MCL1	AVLPLLELV	EILPLLEQV	9	445972.ANACOL_01647	+LPLLE V	88.8888888889	87.5	MAKTICYGEEARKALQAGIDKLSDTVKITLGPKGRNVVLDKKFGAPLITNDGVTIAKEIELSDAYENMGAQLVKEVATKTNDAAGDGTTTATLLAQALVREGMKNVASGANPMAVKKGIAKAVEAAVEGLKENSKKVKGSKDIARVASVSSGDEFIGELISEAMEKVSADGVITIEESKTAETYTEVVEGMQFDRGYITPYMVTDTEKMEAVLDDAYILITDKKISSVQEILPLLEQVVQGGKKLLIIAEDVEGEALSTLIVNRLRGTFTCVAVKAPGFGDRRKEMLRDIAILTGGEVISEELGLELKETQMSQLGRARQVKIEKENTIIVDGAGDSQAIKDRVNQIRAQIETTTSDYDKEKLQERLAKLAGGVAVIKVGAATEIEMKEKKLRIEDALSAAKAAVEEGIVAGGGVALLNVIPEVDKLLPSLDGDEKTGVKIVRRALEEPIRQIADNAGLEGSVIIDKIKRSRKVGYGFDFAKEIYGDMIEMGILDPTKVTRSAIQNASSVASMVLTTESLVADEKEENPVPAAPAGGMGGMY	3	1,2,8	HLA-A0201	0.5	32.8949	4	1005.0679	FALSE	Firmicutes	Anaerotruncus	Anaerotruncus colihominis	K04077	cytoplasmic	0.303078137332	0.993685872139	85	0.39928
Q07820	MCL1	MCL1	AVLPLLELV	EILPLLEQV	9	V1.UC17-2_GL0117340	+LPLLE V	88.8888888889	87.5	MAKKIIYGEDARKALLSGVNQLADTVKITLGPKGRNVVLDKKFGAPLITNDGVTIAKEVELEDAFENMGAQLVKEVATKTNDVAGDGTTTATLLAQALVREGMKNVTAGANPMVLRGGVQKATKIAVDAIEKNSHKVSGTKDIARVAAVSSASDEIGQLIADAMEKVTADGVITVEESKTAETYSEVVEGMMFDRGYITPYMATDTDKMVAELDDPYILITDKKISNIQEILPLLEQVVQSGKKLLIIAEDVEGEALTTLILNKLRGTFTCVAVKAPGFGDRRKEMLVDIATLTGGQVISEEVGLELKDTQLSQLGRARQVKVDKENTIIVDGAGNSDEIKARVGQIRAQIETTSSEFDKEKLQERLAKLAGGVAVIKVGAATEIEMKEKKLRIEDALAATKAAVEEGIVAGGGTALIDAIPAVKEYVDSAEGDEKTGAAIVLKALEEPVRQIAANAGIEGSVIVEQLKKDGKVGYGYNALTGEFQDMIEAGIVDPTKVTRSALQNASSVAATILTTESLVADIKEPAPAAAPAGGDMGGMY	3	1,2,8	HLA-A0201	0.5	32.8949	4	1005.0679	FALSE	Firmicutes	Ruminiclostridium	NA	K04077	cytoplasmic	0.291239147593	0.993685872139	85	0.52457
Q07820	MCL1	MCL1	AVLPLLELV	EILPLLEQV	9	V1.FI14_GL0249827	+LPLLE V	88.8888888889	87.5	MAKQFKYGDDARKALEAGVDTLANTVKITLGPKGRNVVLDKSFGTPLVTNDGVTIAKEIQVADPFENMGAQIIREVSTKTNDVAGDGTTTAAVLAQAIVKEGLKNVAAGANPMVLKKGIAFATDAAVEELKKISKDVEDKTAIAQVAAISASDDSIGQLISDAMEKVGKDGVITIEEGKAMHTELNVVEGMQFDRGYVSPYLVTNTEKMEAELDNPAILITDKKISNVQEILPLLEQVLKNGLKLLIISDDIEGEALTTIIVNKLKGVFNCVAVKAPGFGDRRKAYLEDIAILTGGTYVASDLGYDLKAVTIDMLGTAKSVKVGKENTTIIGGAGDPEAIKARVAAIRAQIAETTSDYDREKLQERVAKLAGGVAVIGVGAATEVEMKERKMRIEDALAATRAAVEEGIVPGGGVALLSVIPAVKKACKNLEGDVKTGANIVISALEAPIRQIAANAGVDGGVVAATITAKNKANFGYDAAKNVYCDMIKQGILDPTKVTRSALQNAASVAATLLTTEALVTDIKEPTPAPAMPAGGMDGMY	3	1,2,8	HLA-A0201	0.5	32.8949	4	1005.0679	FALSE	Firmicutes	NA	NA	K04077	cytoplasmic	0.00394632991318	0.993685872139	85	0.41188
Q07820	MCL1	MCL1	AVLPLLELV	EILPLLEQV	9	MH0346_GL0105502	+LPLLE V	88.8888888889	87.5	MAKQFKYGDDARKALEAGVDALANTVKITLGPKGRNVVLDRPYGAPLITNDGVTIAKDVVLADPFENMGAQIIREVATKTNDVAGDGTTTASVLAQAIVKEGLKNVAAGANPMVLKRGIMYATEQAVEELKKISKDVEDKTAIAQVASISASDEKIGQLISDAMEKVGKDGVITIEEGKQMTTELNVVEGMQFDRGYVSPYLVTNTDKMSAELDNPVILITDKKISNIQEILPLLEQVLKNGLKLLIISDDIEGEALTTIIVNKLKGVFNVVAVKAPGFGDRRKAYLEDIAILTGGTYISSDLGYELKDVTLDMLGRAKSVRVDKDNTTIVGGFGRQEDIAARVASIRAQIAESTSDYDKEKLQERVAKLAGGVAVIGVGAATEVEMKEKKLRIEDALNATRAAVEEGIVAGGGTALLSVIPAVKKACAKLEGDEATGAKIVIRALEAPVRQIAANAGIDGGIVANTIISSKKANYGFDAQREVYCDMVKAGILDPTKVTRSALQNAASVASTLLTTESLVTDIKEPTAVNPAGAAGMDSMY	3	1,2,8	HLA-A0201	0.5	32.8949	4	1005.0679	FALSE	Firmicutes	NA	NA	K04077	cytoplasmic	0.0102604577743	0.993685872139	85	0.41188
Q07820	MCL1	MCL1	AVLPLLELV	EILPLLEQV	9	MH0309_GL0145666	+LPLLE V	88.8888888889	87.5	MAKQLQYGEEARKSLEAGVNALADTVKITLGPKGRNVVLDKKFGAPLITNDGVTIAKEIELENPFENMGAQLVKEVAPKTNDVAGDGTTTATLLAQAIIREGLKNLAAGANPMILKKGIADATDKTVEELKKISKPVENKQAIAQVASISAEDEEIGELVADAMEKVGNDGVITVEESKTMKTELKLVEGMQFDRGYASAYMVTDTDKMEAVLDNPLILITDKKISNIQEILPLLEQVVQTGKKLLIIAEDVEGEALATLVVNKLRGTFNCVAVKAPGFGDRRKEMLKDIAILTGGTVISEEVGIELKDATMDMLGTARQVKVDKDNTTIVEGAGEASEIKARISSLKAQIETTTSDYDREKLQERLAKLSGGVAVIAVGAATEVEMKERKLRIEDALAATRAAVEEGIVPGGGVALLNVLPEVAKIVENYEGDAKTGVRIILRALEEPMRQIAANAGIEGSVIVDSIKKANKAGYGYDARRDEYCDMVERGIIDPTKVARSALQNAASIAAMVLTTESLVTDIPSKEPAVPAQPGGMGGMY	3	1,2,8	HLA-A0201	0.5	32.8949	4	1005.0679	FALSE	Firmicutes	NA	NA	K04077	cytoplasmic	0.104972375691	0.993685872139	85	0.41909
Q07820	MCL1	MCL1	AVLPLLELV	EILPLLEQV	9	MH0308_GL0081282	+LPLLE V	88.8888888889	87.5	MAKQFKYGDDARKALEAGVDALANTVKITLGPKGRNVVLDRPYGSPLVTNDGVTIAKDIVLSDPFENMGAQIIREVATKTNDVAGDGTTTASVLAQAIVKEGLKNVAAGANPMVLKRGIMYATEQAVEELKKISKDVEDKTAIAQVASISAGDETIGQLISDAMEKVGKDGVITIEEGKQMTTELNVVEGMQFDRGYVSPYLVTNTDKMSAELDNPVILITDKKISNIQEILPLLEQVLKNGLKLLIISDDIEGEALTTIIVNKLKGVFNVVAVKAPGFGDRRKAYLEDIAILTGGTFVSSDLGYELKDVTLDMLGRAKSVRVDKDNTTIVGGFGRQEDIAARVASIRAQIAESTSDYDKEKLQERVAKLAGGVAVIGVGAATEVEMKEKKLRIEDALNATRAAVEEGIVAGGGTALLSVIPAVKKACAKLEGDEATGAKIVLRALEAPVRQIAANAGIDGGIVVNTIISSKKANYGFDAQREVYCDMVKAGILDPTKVTRSALQNAASVASTLLTTESLVTDVKEPAAANSSPAAGMDSMY	3	1,2,8	HLA-A0201	0.5	32.8949	4	1005.0679	FALSE	NA	NA	NA	K04077	cytoplasmic	0.00789265982636	0.993685872139	85	0.41188
Q07820	MCL1	MCL1	AVLPLLELV	EILPLLEQV	9	MH0281_GL0018084	+LPLLE V	88.8888888889	87.5	MAKQFKYGDDARKALEAGVDTLANTVKITLGPKGRNVVLDKSYGTPLVTNDGVTIAKEIQVADPFENMGAQIIREVSTKTNDVAGDGTTTAAVLAQAIVKEGLKNVAAGANPMVLKKGIAFATDAAVEELKKISKDVEDKTAIAQVAAISASDDSIGQLISDAMEKVGKDGVITIEEGKAMHTELNVVEGMQFDRGYVSPYLVTNTEKMEAELDNPAILITDKKISNVQEILPLLEQVLKNGLKLLIISDDIEGEALTTIIVNKLKGVFNCVAVKAPGFGDRRKAYLEDIAILTGGTYIASDLGYDLKAVTVDMLGTAKSVKVGKENTTIIGGAGDPEAIKARVAAIRAQIAETTSDYDREKLQERVAKLAGGVAVIGVGAATEVEMKERKMRIEDALAATRAAVEEGIVPGGGVALLSVIPAVRKACKNLEGDVKTGANIVISALEAPIRQIAANAGVDGGVVAATITAKNKPNFGYDAAKNTYCDMIKQGILDPTKVTRSALQNAASVASTLLTTEALVTDIKEPTPAPAMPAGGMDGMY	3	1,2,8	HLA-A0201	0.5	32.8949	4	1005.0679	FALSE	NA	NA	NA	K04077	cytoplasmic	0.0149960536701	0.993685872139	85	0.41188
Q07820	MCL1	MCL1	AVLPLLELV	EILPLLEQV	9	MH0096_GL0002729	+LPLLE V	88.8888888889	87.5	MAKKIIYGEDARKALLSGVNQLADTVKITLGPRGRNVVLDKKFGAPLITNDGVTIAKEIELEDPFENMGAQLVKEVSTKTNDVAGDGTTTATLLAQALIREGMKNVAAGANPMVVKKGIQKAVDKAVETVMNNSKKVNGTDDITRVATISAADEFIGQLIAEAMEKVGSDGVITVEESKTAETYSEIVEGMMFDRGYVSPYMVTDTEKMVATIDDAYILITDKKITNIQEILPLLEQVVQSGKKLVIIAEDVEGEALATLILNKLRGTFTCVAVKAPGFGDRRKEMLQDIAILTGGQVITEELGLDLKDTTVAQLGRARQVKIEKENTIIVDGAGNAEEIKNRVSQIRTQIENTTSEFDKEKLQERLAKLAGGVAVIKVGAATEIEMKEKKLRIEDALAATKAAVEEGIVAGGGVALINAIPSVESLLSSANDDEKTGVAIVLKALEEPLRQIAKNAGVEGSVIINRIKNENKIDFGYNARTEEYVDMISAGIVDPTKVTRSALQNAASVAAMVLTTESLVTDIKEEKVPAAPMDPGMGGMY	3	1,2,8	HLA-A0201	0.5	32.8949	4	1005.0679	FALSE	Firmicutes	NA	NA	K04077	cytoplasmic	0.0410418310971	0.993685872139	85	0.6037
Q07820	MCL1	MCL1	AVLPLLELV	EILPLLEQV	9	MH0069_GL0029888	+LPLLE V	88.8888888889	87.5	MAKQIKYGEEARKALQAGIDSLADTVKITLGPKGRNVVLDKKFGAPLITNDGVTIAKEVELEDPFENMGAQLVKEVATKTNDAAGDGTTTATLLAQAMVREGMKNIAAGANPMIVKKGIQKAVDAAVNAIKANSKPVEGSADIARVGTVSSADENVGKLIAEAMEKVSTDGVITLEESKTAETYSEVVEGMQFDRGYISPYMVTDADKMEAVYDDAYILITDKKISSIQEILPLLEQVVQAGKKLVIIAEDMEGEALTTIILNNLRGTFKCAAVKAPGFGDRRKEMLKDIAILTGGEVITSELGLELKDTTIAQLGRAKQVVIQKENTIIVDGAGASEEIKARISQIRSQIETATSDFDKEKLQERLAKLSGGVAVIKVGAATEIEMKEKKLRIEDALAATKAAVEEGIVAGGGTALINAIPAVEKLLPSLDGDEKTGAKIILKALEEPVRQIARNAGLEGSVIIDKIRRSRKVGYGFDAYNETYVDMIPAGIVDPTKVTRSALQNAASVAAMVLTTESLVADIKEENAAAAPAMPAGGMGF	3	1,2,8	HLA-A0201	0.5	32.8949	4	1005.0679	FALSE	Firmicutes	Ruminococcus	Ruminococcus champanellensis	K04077	cytoplasmic	0.0576164167324	0.993685872139	85	0.46746
Q07820	MCL1	MCL1	AVLPLLELV	EILPLLEQV	9	V1.FI14_GL0200416	+LPLLE V	88.8888888889	87.5	MAKQIIFGEEARRSLEKGINSLADTVKITLGPKGRNVVLDKKYGAPLITNDGVTIAKEIELENPFENMGAQLVKEVATKTNDVAGDGTTTATLLAQAIIREGLKNLAAGANPMVLRSGIEAATNAAVESLKSMSVPVSGKQSIENVAANSAADPTIGKLISEAMEKVGKDGVITVEESKTMQTNLSLVEGMQFDRGYVSAYMATDTDKMEAVLDNPYILITDKKISNIQEILPLLEQVVQAGRKMLIIAEDIEGEAMATLVVNKLRGTFTCVAVKAPGFGDRRKAMLQDIAILTGGQVISEELGYELKSATVDMLGSARQVKVDKDNTTIVEGAGNPQDIAARVASIRTQIGETTSDYDREKLQERLAKLAGGVAVIQVGAATEIEMKERKMRIEDALSATRAAVEEGIVPGGGTALLSVLPEVQALLPKFSGDAKTGVQIVLRALEEPVRQIAANAGMEGSVIVEKIKRTKKPGYGYDALNDKYVDMVEAGIIDPTKVTRSALQNAASVAATVLTTESLVADIPEKNPAPVPAADPGMGGMY	3	1,2,8	HLA-A0201	0.5	32.8949	4	1005.0679	FALSE	Firmicutes	NA	NA	K04077	cytoplasmic	0.491712707182	0.993685872139	85	0.53227
Q07820	MCL1	MCL1	AVLPLLELV	EILPLLEQV	9	O2.UC7-0_GL0123008	+LPLLE V	88.8888888889	87.5	MIKMAKEIKFSEDARKGLIKGINTLADTVKVTLGPKGRNVILDKEYGTPLITNDGVTIAREIECEDKFENMGAQLLKEVATKTNDVAGDGTTTATLLAQAIIREGMRNLAAGANPMVLQKGISKAVEAAVEEIKHFSTEVSSKEAIEQVASISAANEQVGKLISEAMEKVGNDGVITVEESKSMGTSLDVVEGMQFDRGYLSPYMVTDSDKMVAELEDPYILITDKKISNIQEILPLLEQVLQQSKPLLIIADDIDGEALATLVVNSLRGTLNVVGVKAPGYGDRRKDMLQDIAILTGGQVVSSDLGQDLKDATIEMLGSASKVRVEKELTVIVNGAGEKSELDNRISHIKNQIEETDSEFDKEKLQERLAKLSGGVAVIQVGAATEVELKERKLRIEDALAATRAAVEEGIVAGGGTVLIDSIDAVAKVVDQLEGDEKTGANIILRALEEPLKQIAENAGLEGSVIVEHVKTKEAGIGFDAYKSEYVDMKKAGIVDPTKVTRSALQNASSVASMILTTEAAVANIKEDAPAMPPMNPGMGMM	3	1,2,8	HLA-A0201	0.5	32.8949	4	1005.0679	FALSE	Firmicutes	Peptoniphilus	Peptoniphilus harei	K04077	cytoplasmic	0.0244672454617	0.993685872139	85	0.6916
Q07820	MCL1	MCL1	AVLPLLELV	EILPLLEQV	9	V1.UC16-0_GL0053993	+LPLLE V	88.8888888889	87.5	MSKQIIYGEEARKALQAGIDKLSNTVKITLGPKGRNVVLDKKYGAPLITNDGVTIAKEIELEEPFENMGAQLVKEVATKTNDVAGDGTTTATLLAQAFVREGMKNVAAGANPMVVKKGIQKAVDAAVEAVKANAKQVANSDDIARVATVSSGDETIGKLIAEAMEKVSADGVITVEESKTAETDCDVVEGMQFDRGYVSPYMCTDTDKMEAVIDDAYLLITDKKISNIQEILPLLEQVLQSGKKLVIIAEDIEGEALATLLVNKMRGTFTCVAVKAPGFGDRRKEMLQDIAILTGGEVITSDLGLELKDTQMTQLGRARQVKVSKENTIIVDGAGDAEAIKSRIHQIKVQIEETTSDFDREKLQERLAKLSGGVAVIHVGAATETEMKEKKLRIEDALAATKAAVEEGVVAGGGVALINAIPAVEKLLNTDDADEKTGVQIVLKTLEEPVRQIAANAGLEGSVIVDQIKKAGKTGYGFNFATEQYVDMFEAGILDPTKVTRSAIQNASSVAAMVLTTESLVTDKPDPAADAAANAAMAAQGGGMY	3	1,2,8	HLA-A0201	0.5	32.8949	4	1005.0679	FALSE	Firmicutes	NA	NA	K04077	cytoplasmic	0.00236779794791	0.993685872139	85	0.7335
Q07820	MCL1	MCL1	AVLPLLELV	EILPLLEQV	9	MH0429_GL0075345	+LPLLE V	88.8888888889	87.5	MAKQIVYGEDARKALQAGIDQLADTVKITLGPKGRNVVLDKKYGAPLITNDGVTIAKDIELDDAFQNMGAQLVKEVATKTNDAAGDGTTTATLLAQALVREGMKNVTAGANPMIVKKGMQKAVDAAVASIVEHGQKVSGSADIARVATVSSGDESIGKLIADAMEKVSADGVITLEESKTAETYSEVVEGMQFDRGYITPYMVTDTEKMEAVIDDAYILITDKKIASIQEILPLLEQVVQAGKKLVIIAEDIEGEALSTIIVNKLRGTFTCVGVKAPGFGDRRKEMLRDIAILTGGEVISEELGLELKEATMAQLGHAKQVKVTKENTIIVDGAGSSEEIKERVAQIRSQIETTTSDYDREKLQERLAKLAGGVAVIKVGAATEVEMKEKKLRIEDALAATKAAVEEGIVAGGGVALLNATETVAKLVETVEGDEKTGARIVLKALEEPVRQIAANGGLEGSVIIDTIRRSGKVGYGFDAYNEAYCDMIPAGIVDPTKVTRCALQNAASIAAMVLTTESLVADKKEPTPPAPPMGDPTGGMGGMY	3	1,2,8	HLA-A0201	0.5	32.8949	4	1005.0679	FALSE	Firmicutes	NA	NA	K04077	cytoplasmic	0.0891870560379	0.993685872139	85	0.46746
Q07820	MCL1	MCL1	AVLPLLELV	EILPLLEQV	9	MH0239_GL0089607	+LPLLE V	88.8888888889	87.5	MSKQIIYGEEARKALQAGIDKLSDTVKITLGPKGRNVVLDKKYGAPLITNDGVTIAKEIELEDPFENMGAQLVKEVATKTNDVAGDGTTTATLLAQAFVREGMKNVAAGANPMVVKKGIQKAVNAAVDAVKANSKQVANSDDIARVATVSSGDETIGKLIAEAMEKVSADGVITVEESKTAETDCDVVEGMQFDRGYVSPYMCTDTDKMEAVIDDAYLLITDKKISNIQEILPLLEQVLQSGKKLVIIAEDIEGEALATLLVNKMRGTFTCVAVKAPGFGDRRKEMLQDIAILTGGEVITADLGLELKDTQMTQLGRARQVKVSKENTIIVDGAGDADAIKSRIHQIKVQIEETTSDFDREKLQERLAKLSGGVAVIHVGAATETEMKEKKLRIEDALAATKAAVEEGVVAGGGVALINAIPTVEKLLATDDADEKTGVKIVLKTLEEPVRQIAANAGLEGSVIVDQIKKSDKTGYGFNFATEQYVDMFEAGILDPTKVTRSAIQNASSVAAMVLTTESLVTDKPDPAADAAANAAMAAQGGGMY	3	1,2,8	HLA-A0201	0.5	32.8949	4	1005.0679	FALSE	Firmicutes	NA	NA	K04077	cytoplasmic	0.0820836621942	0.993685872139	85	0.7335
Q07820	MCL1	MCL1	AVLPLLELV	EILPLLEQV	9	MH0200_GL0013660	+LPLLE V	88.8888888889	87.5	MAKQIIYGEEARKALQAGIDKLADTVKITLGPKGRNVVLDKKYGSPLITNDGVTIAKDVELEDPFENMGAQLVKEVATKTNDVAGDGTTTATLLAQAFVREGMKNVAAGANPMVVKKGIKMGVDAAVEAVKANSKPVTSSNDIARVATVSAADEEIGKIIAEAMEKVTADGVITVEESKTAVTDSDIVEGMQFDRGYISPYMVTDTDKMEAVIDDALILITDKKISNIQEILPLLEQVLKGGKKLVIIAEDVEGEALSTILVNKLRGTFTCVAVKAPGFGDRRKEMLRDIAILTGGEVITSDLGLELADATMAQLGQARQVKISKENTIIVDGAGDKDEIKGRVAQIKSQLENTTSDFDREKLQERLAKLSGGVAVIRVGAATETEMKDKKLRIEDALSATKAAVEEGTVAGGGVALLNAIPAVKALLDSTEDADEKTGIKIVLKALEAPARQIAANAGLEGSVIVNDIVSSGKTGFGYNFATGEFVDMFEAGILDPTKVTRSAIQNASSVAAMVLTTESLVADKPDPQADAAAAAAMASQGGGMY	3	1,2,8	HLA-A0201	0.5	32.8949	4	1005.0679	FALSE	Firmicutes	NA	NA	K04077	cytoplasmic	0.0615627466456	0.993685872139	85	0.57318
Q07820	MCL1	MCL1	AVLPLLELV	EILPLLEQV	9	MH0100_GL0095896	+LPLLE V	88.8888888889	87.5	MEADIMAKEIKYGTEARAALGAGVDKLANTVRVTLGPKGRNVVLDKSYGAPLITNDGVTIAKEVELEDAFENMGAQLVKEVATKTNDVAGDGTTTATVLTQAMVQEGMKNLEAGANPIVLRRGMKKATDEAVKAIKAMSAKVNGKDQIAKVASISAGDETVGNMVADAMEKVSNDGVITIEESKTMQTELDLVEGMQFDRGYISAYMCTDMDKMEAVLDDPYILITDKKISNIQEILPLLEQVVQSGAKLLIIAEDVEGEALTTLIVNKLRGTFNVVAVKAPGYGDRRKAMLEDIAILTGGQVISDELGLDLKETTMDQLGRAKSVKVQKENTVIVDGEGDKDAIKGRIGQIRAQIEETTSEFDKEKLQERLAKLAGGVAVIRVGAATETEMKEAKLRMEDALNATRAAVEEGIIAGGGSAYIHATKAVSALADTLEGDEKTGAKVILKALEAPLYYIAANAGLEGAVIINKVKESKEGFGFNAATEEYVDMVEAGILDPVKVTRSALQNATSVASTLLTTESAVANIKEDAPAMPAGGNPGMGMM	3	1,2,8	HLA-A0201	0.5	32.8949	4	1005.0679	FALSE	Firmicutes	NA	NA	K04077	cytoplasmic	0.156274664562	0.993685872139	85	0.41051
Q07820	MCL1	MCL1	AVLPLLELV	EILPLLEQV	9	MH0053_GL0060138	+LPLLE V	88.8888888889	87.5	MAKQIIYGEEARKALQAGIDKLADTVKITLGPKGRNVVLDKKYGSPLITNDGVTIAKDVELEDPFENMGAQLVKEVATKTNDVAGDGTTTATLLAQAFVREGMKNVAAGANPMVVKKGIKMGVDAAVEAVKANSKPVTSSNDIARVATVSAADEEIGKIIAEAMEKVTADGVITVEESKTAVTDSDIVEGMQFDRGYISPYMVTDTDKMEAVIDDALILITDKKISNIQEILPLLEQVLKGGKKLVIIAEDVEGEALSTILVNKLRGTFTCVAVKAPGFGDRRKEMLRDIAILTGGEVITSDLGLELADATMAQLGQARQVKISKENTIIVDGAGDKDEIKGRVAQIKSQLENTTSDFDREKLQERLAKLSGGVAVIRVGAATETEMKDKKLRIEDALSATKAAVEEGTVAGGGVALLNAIPAVKALLDSTEDADEKTGIKIVLKALEAPARQIAANAGLEGSVIVNDIVSSGKTGYGYNFATGEFVDMFEAGILDPTKVTRSAIQNASSVAAMVLTTESLVADKPDPQADAAAAAAMASQGGGMY	3	1,2,8	HLA-A0201	0.5	32.8949	4	1005.0679	FALSE	Firmicutes	NA	NA	K04077	cytoplasmic	0.0228887134964	0.993685872139	85	0.57318
Q07820	MCL1	MCL1	AVLPLLELV	EILPLLEQV	9	MH0189_GL0029870	+LPLLE V	88.8888888889	87.5	MAKQIIYGEEARKALQNGIDKLSNTVKITLGPKGRNVVLDRKYGAPLITNDGVTIAKEVELEDPFENMGAQLVKEVATKTNDVAGDGTTTATLLAQALVREGMKNVAAGANPMVVKKGIKEAVDVAVETVKKNSKPVKNSADIARVATVSSADETIGTLIAEAMEKVTSDGVITVEEAKTAETTCDVVEGMQFDRGYISPYMATDTDKMTAEIEDAYILITDKKISNIQEILPLLEQVLKMGKKLVIIAEDIEGEALATLLLNKLRGTFTCVAVKAPGFGDRRKEMLQDIAILTGGTVITSDLGLELTDTQIDQLGRAARVTISKDNTIIVNGAGDKNEIKARIGQIKSQIEVTTSDYDREKLQERLAKLSGGVAVIHVGAATETEMKEMKLRIEDALAATKAAVEEGTVAGGGVALINTIPVVKGLLDKTEDADIRTGIKIVLKAIEEPIRQIAANAGLEGSVIIDAILKAKKTGYGFNFATEEYVDMFKAGILDPTKVTRSALENASSVAAMVLTTESLVTDKPDPAADAAAAAQAAAMASQGGMY	3	1,2,8	HLA-A0201	0.5	32.8949	4	1005.0679	FALSE	Firmicutes	NA	NA	K04077	cytoplasmic	0.00552486187845	0.993685872139	85	0.28494
Q07820	MCL1	MCL1	AVLPLLELV	EILPLLEQV	9	MH0012_GL0052043	+LPLLE V	88.8888888889	87.5	MAKQIQYGEQARRSLEKGVNALADTVKITLGPKGRNVVLDKKYGAPLITNDGVTIAKEIELEDPFENMGAQLVKEVSTKTNDVAGDGTTTATLLAQAIIREGLRNLAAGANPMVLKKGIAAATDAAVEGLKELSQPINGKQAIANVAANSAADETIGKLISDAMETVGADGVITVEESKTMTTGMTIVEGMQFDRGYASAYMVTDTEKMEAVLDDPLILITDKKISVIQEILPLLEQVVQMGKKLLIIAEDVEGEALSTLVVNKLRGTFTCVAVKAPGFGDRRKEMLQDIAILTGGTVISSETGMELKEATLDMLGHARQVKVNKENTTIVDGAGDKDQIAARVGQIKAQIAETTSDYDREKLQERLAKLAGGVAVIQVGAATEVEMKERKLRIEDALAATRAAAEEGIVPGGGIALLSVQQNVAALLPKYSGDAKTGVQIILRALEEPIRQIAANAGVDGSVIVENIKTTKKRNAKKAAGYGYDALNDEYCDMIERGIIDPTKVTRSALQNAASVAAMVLTTESLVADIPAPEPAAPAGGAGMGGMY	3	1,2,8	HLA-A0201	0.5	32.8949	4	1005.0679	FALSE	Firmicutes	NA	NA	K04077	cytoplasmic	0.423046566693	0.993685872139	85	0.17048
Q07820	MCL1	MCL1	AVLPLLELV	EILPLLEQV	9	MH0253_GL0167072	+LPLLE V	88.8888888889	87.5	MAGRSEEQEQIREAEIDDRSKRMKRRCSEMAKEIKYGSEARAALEKGVNQLADTVKVTLGPKGRNVVLDKSFGAPLITNDGVTIAKEIELEDGFENMGAQLIREVASKTNDVAGDGTTTATVLAQAMVHEGMKNLEAGANPIVLRKGMKKATDKAVEAIREMSSKVNGKEQIARVAAVSSGDDAVGQMVADAMEKVSNDGVITIEESKTMQTELDLVEGMQFDRGYISAYMATDMEKMEAVLDDPYILITDKKISNIQEILPLLEQVVQSGARLLIIAEDIEGEALTTLIVNKLRGTFNVVAVKAPGYGDRRKEMLQDIAILTGGQVISEELGFDLKETTMDQLGRAKSVKVQKENTVIVDGCGDKNAIEDRVAQIKKALEETTSEFDKEKLQERLAKLAGGVAVIRVGAATETEMKEAKLRMEDALNATRAAVEEGIIGGGGSAYIHASKEVKKFADELEGDEKTGANIILKALEAPLYQIAKNAGLEGAVIVNKVRESEPGTGFDAYNEKYVNMVEKGILDPAKVTRSALQNATSVASTLLTTESVVATIKEDAPAMPAGGAGGMGMM	3	1,2,8	HLA-A0201	0.5	32.8949	4	1005.0679	FALSE	Firmicutes	Ruminococcus	Ruminococcus lactaris	K04077	cytoplasmic	0.479873717443	0.993685872139	85	0.43317
Q07820	MCL1	MCL1	AVLPLLELV	ALLPLLEEK	9	888063.HMPREF9086_0954	A LPLLE	77.7777777778	85.7142857143	MKQTVAAYIAKTLEQAGVKRIWGVTGDSLNGLSDSLNKMKTIEWMPTRHEEVAAFAAGAEAQLTGELAVCAGSCGPGNLHLINGLFDCHRNHVPVLAIAAHIPSSEIGSGYFQETHPQELFRECSHYCELVSSPEQIPQVLAIAMRKAVLNRGVSVVVLPGDVALKAAPETATTHWYSAPQPTITPADEELKKLAQLLRYSSNIALMCGSGCAGAHTELVEFAGKLKAPIVHALRGKEHVEYDNPYDVGMTGLIGFSSGFHTMMNADTLILLGTQFPYRAFYPTDAKIIQIDINPGSIGAHSKVDMALIGDIKSTLAALLPLLEEKTDRKFLDKALSDYRDARKGLDDLAKPSDKAIHPQYLAQQISHFADDDAIFTCDVGTPTVWAARYLKMNGKRRLLGSFNHGSMANAMPQALGAKATAPERQVVAMCGDGGFSMLMGDFLSVAQMKLPLKIVVFNNSVLGFVAMEMKAGGYLTDGTELHDTNFARIAEACGITGIRVEKASEVDDALQRAFAIDGPVLVDVVVAKEELAIPPQIKLEQAKGFSLYMLRAIISGRGDEVIELAKTNWLR	3	2,8,9	HLA-A0201	0.5	32.8949	17	14282.2422	FALSE	Proteobacteria	Enterobacter	Enterobacter cloacae	K00156	cytoplasmic	0.0244672454617	0.269928966062	10	0.83506
Q07820	MCL1	MCL1	AVLPLLELV	ALLPLLEEK	9	T2D-108A_GL0114979	A LPLLE	77.7777777778	85.7142857143	MKQTVAAYIAKTLEQAGVKRIWGVTGDSLNGLSDSLNKMKTIEWMPTRHEEVAAFAAGAEAQLTGELAVCAGSCGPGNLHLINGLFDCHRNHVPVLAIAAHIPSSEIGSGYFQETHPQELFRECSHYCELVSSPEQIPQVLAIAMRKAVLNRGVSVVVIPGDVALKAAPEGASTHWYHAPQPVVTPAEEELKKLAQLLRYASNIALMCGSGCAGAHEELLEFAGKLKAPIVHALRGKEHVEYDNPYDVGMTGLIGFSSGFHTMMNADTLILLGTQFPYRAFYPTDAKIIQIDINPASIGAHSKVDMALVGDIKSTLAALLPLLEEKTDRKFLDKALSDYRDARKSLDDLAKPSDKAIHPQYLAQQISHFADDDAIFTCDVGTPTVWAARYLKMNGKRRLLGSFNHGSMANAMPQALGAKATAPERQVVAMCGDGGFSMLMGDFLSVVQMKLPLKIVVFNNSVLGFVAMEMKAGGYLTDGTELHDTNFARIAEACGITGIRVEKASEVDEALQRAFSIDGPVLVDVVVAKEELAIPPQIKLEQAKGFSLYMLRAIISGRGDEVIELAKTNWLR	3	2,8,9	HLA-A0201	0.5	32.8949	17	14282.2422	FALSE	Proteobacteria	Enterobacter	Enterobacter cloacae	K00156	cytoplasmic	0.026045777427	0.269928966062	10	0.83506
Q07820	MCL1	MCL1	AVLPLLELV	ALLPLLEEK	9	SZEY-40A_GL0025683	A LPLLE	77.7777777778	85.7142857143	MKQTVAAYIAKTLEQAGVKRIWGVTGDSLNGLSDSLNKMKTIEWMPTRHEEVAAFAAGAEAQLTGELAVCAGSCGPGNLHLINGLFDCHRNHVPVLAIAAHIPSSEIGSGYFQETHPQELFRECSHYCELVSSPEQIPQVLAIAMRKAVLNRGVSVVVIPGDVALKAAPEGASTHWYHAPQPVVTPAEEELKKLAQLLRYASNIALMCGSGCAGAHKELLEFAGKLKAPIVHALRGKEHVEYDNPYDVGMTGLIGFSSGFHTMMNADTLILLGTQFPYRAFYPTDAKIIQIDINPASIGAHSKVDMALVGDIKSTLAALLPLLEEKTDRKFLDKALSDYRDARKGLDDLAKPSDKAIHPQYLAQQISHFADEDAIFTCDVGTPTVWAARYLKMNGKRRLLGSFNHGSMANAMPQALGAKATAPERQVVAMCGDGGFSMLMGDFLSVVQMKLPLKIVVFNNSVLGFVAMEMKAGGYLTDGTELHDTNFARIAEACGITGIRVEKASEVDEALQRAFSIDGPVLVDVVVAKEELAIPPQIKLEQAKGFSLYMLRAIISGRGDEVIELAKTNWLR	3	2,8,9	HLA-A0201	0.5	32.8949	17	14282.2422	FALSE	Proteobacteria	Enterobacter	NA	K00156	cytoplasmic	0.0449881610103	0.269928966062	10	0.83506
Q07820	MCL1	MCL1	AVLPLLELV	ALLPLLEEK	9	NLM027_GL0083167	A LPLLE	77.7777777778	85.7142857143	MKQTVASYIAKTLEQAGVKRIWGVTGDSLNGLSDSLNRMGTIEWMPTRHEEVAAFAAGAEAQLTGELAVCAGSCGPGNLHLINGLFDCHRNHVPVLAIAAHIPSSEIGSGYFQETHPQELFRECSHYCELVSTPEQIPQVLAIAMRKAVINRGVSVVVLPGDVALKPAPESASSHWYHAPQPTVTPADEELHKLAQLIRYSSNIALMCGSGCAGAHQELVEFAAKIKAPVVHALRGKEHVEYDNPYDVGMTGLIGFSSGFHTMMNADTLILLGTQFPYRAFYPTDAKIIQIDINPGSIGAHSKVDMALVGNIKSTLKALLPLLEEKTDRRFLDKALEDYREARKGLDDLAKPSEKALHPQYLAQQISRFADDDAIFTCDVGTPTVWAARYLQMNGKRRLLGSFNHGSMANAMPQAIGAKATAPNRQVIAMCGDGGFSMLMGDFLSLAQMKLPVKIVIFNNSILGFVAMEMKAGGYLTDGTELHDTNFARIAEACGIKGIRVEKASEVDEALQTAFSTDGPVLVDVVVAKEELAIPPQIKLEQAKGFSLYMLRAIISGRGDEVIELAKTNWLR	3	2,8,9	HLA-A0201	0.5	32.8949	17	14282.2422	FALSE	Proteobacteria	Klebsiella	Enterobacter aerogenes	K00156	cytoplasmic	0.0228887134964	0.269928966062	10	0.80334
Q07820	MCL1	MCL1	AVLPLLELV	ALLPLLEEK	9	DOM005_GL0029921	A LPLLE	77.7777777778	85.7142857143	MKQTVAAYIAKTLEQAGVKRIWGVTGDSLNGLSDSLNKMKTIEWMPTRHEEVAAFAAGAEAQLTGELAVCAGSCGPGNLHLINGLFDCHRNHVPVLAIAAHIPSSEIGSGYFQETHPQELFRECSHYCELVSSPEQIPQVLAIAMRKAILNRGVSVVVLPGDVALKAAPETATTHWYSAPQPTITPADEELKKLAQLLRYSSNIALMCGSGCAGAHKELVEFAAKLKAPVVHALRGKEHVEYDNPYDVGMTGLIGFSSGFHTMMNADTLILLGTQFPYRAFYPTDAKIIQIDINPGSIGAHSKVDMALIGDIKSTLAALLPLLEEKTDRKFLDKALSDYRDARKGLDDLAKPSEKAIHPQYLAQQISHFADDDAIFTCDVGTPTVWAARYLKMNGKRRLLGSFNHGSMANAMPQALGAKATAPERQVVAMCGDGGFSMLMGDFLSVAQMKLPLKIVVFNNSVLGFVAMEMKAGGYLTDGTELHDTNFARIAEACGITGIRVEKASEVDEALQRAFAIDGPVLVDVVVAKEELAIPPQIKLEQAKGFSLYMLRAIISGRGDEVIELAKTNWLR	3	2,8,9	HLA-A0201	0.5	32.8949	17	14282.2422	FALSE	Proteobacteria	Enterobacter	Enterobacter cloacae	K00156	cytoplasmic	0.0536700868193	0.269928966062	10	0.83506
Q07820	MCL1	MCL1	AVLPLLELV	ALLPLLEEK	9	MH0260_GL0061990	A LPLLE	77.7777777778	85.7142857143	MKQTVAAYIAKTLEQAGVKRIWGVTGDSLNGLSDSLNRMGTIDWMPTRHEEVAAFAAGAEAQLTGELAVCAGSCGPGNLHLINGLFDCHRNHVPVLAIAAHIPSSEIGSGYFQETHPQELFRECSHYCELVSSPEQIPQVLAIAMRKAVINRGVSVVVLPGDVALKPAPESASSHWYHAPLPQVTPAEEELKKLAQLLRYSSNIALMCGSGCAGAHKELVAFAAKLKAPIVHALRGKEHVEYDNPYDVGMTGLIGFSSGFHTMMNADTLVLLGTQFPYRAFYPTDAKIIQIDINPGSIGAHSKVDMALVGDIKSTLNALLPLLEEKTDRKFLDKALEHYRDARKGLDDLAKPSDKTLHPQYLAQRISHFADEDAIFTCDVGTPTVWAARYLQMNGKRRLLGSFNHGSMANAMPQAIGAKATAPDRQVVAMCGDGGFSMLMGDFLSLAQMKLPVKIVIFNNSVLGFVAMEMKAGGYLTDGTELHATNFARIAEACGIKGIRVERASEVDEALQTAFATDGPVLVDVVVASEELAMPPQIKLEQAKGFSLYMLRAIISGRGDEVIELAKTNWLR	3	2,8,9	HLA-A0201	0.5	32.8949	17	14282.2422	FALSE	Proteobacteria	Klebsiella	Klebsiella michiganensis	K00156	cytoplasmic	0.008681925809	0.269928966062	10	0.83506
Q07820	MCL1	MCL1	AVLPLLELV	ALLPLLEEK	9	ED13A_GL0011615	A LPLLE	77.7777777778	85.7142857143	MEIMKQTVAAYIAKMLEQAGVKRIWGVTGDSLNGLSDSLNRMGTIDWMATRHEEVAAFAAGAEAQLTGELAVCAGSCGPGNLHLINGLFDCHRNHVPVLAIAAHIPSSEIGSGYFQETHPQELFRECSHYCELVSTPEQIPQVLAVAMRKAVINRGVSVVVLPGDVALKAAPESASSQWYHAPLPTVTPAEEELRKLAQLIRYSSNIALMCGSGCAGAHQELVEFAAKIKAPIVHALRGKEHVEYDNPYDVGMTGLIGFSSGFHTMMNADTLILLGTQFPYRAFYPTDAKIIQIDINPGSIGAHSKVDMALVGDIKSTLKALLPLLEEKTDRRFLDKALEHYRDARKGLDDLAKPSEKAIHPQYLAQQISHFADEDAIFTCDVGTPTVWAARYLKMNGKRRLLGSFNHGSMANAMPQAIGAKATAPERQVVAMCGDGGFSMLMGDFLSLAQMKLPVKIIIFNNSVLGFVAMEMKAGGYLTDGTELHDTNFARIAEACGIKGIRVEKASEVDEALQTAFRTDGPVLVDVVVAKEELAIPPQIKLEQAKGFSLYMLRAIISGRGDEVIELAKTNWLR	3	2,8,9	HLA-A0201	0.5	32.8949	17	14282.2422	FALSE	Proteobacteria	Klebsiella	Klebsiella quasipneumoniae	K00156	cytoplasmic	0.138121546961	0.269928966062	10	0.80334
Q07820	MCL1	MCL1	AVLPLLELV	ALLPLLEEK	9	DOM025_GL0057522	A LPLLE	77.7777777778	85.7142857143	MEIMKQTVAAYIAKTLEQAGVKRIWGVTGDSLNGLSDSLNRMGTIDWMPTRHEEVAAFAAGAEAQLTGELAVCAGSCGPGNLHLINGLFDCHRNHVPVLAIAAHIPSSEIGSGYFQETHPQELFRECSHYCELVSTPEQIPQVLAVAMRKAVINRGVSVVVLPGDVALKAAPESASSHWYHAPLPTVTPAEEELRKLAQLIRYSSNIALMCGSGCAGAHQELVEFAAKIKAPIVHALRGKEHVEYDNPYDVGMTGLIGFSSGFHTMMNADTLILLGTQFPYRAFYPTDAKIIQIDINPGSIGAHSKVDMALVGDIKSTLKALLPLLEEKTDRHFLDKALEHYRDARKGLDDLAKPSDKAIHPQYLAQQISHFADEDAIFTCDVGTPTVWAARYLKMNGKRRLLGSFNHGSMANAMPQAIGAKATAPERQVVAMCGDGGFSMLMGDFLSLAQMKLPVKIVIFNNSVLGFVAMEMKAGGYLTDGTELHDTNFARIAEACGIKGIRVEKASEVDEALQTAFRTDGPVLVDVSSPKRNWRSRRRSSWSRPKALACICCGRSSAGAAMRSSNWRKPTGSGKTEAIR	3	2,8,9	HLA-A0201	0.5	32.8949	17	14282.2422	FALSE	Proteobacteria	Klebsiella	Klebsiella pneumoniae	K00156	cytoplasmic	0.205209155485	0.269928966062	10	0.89979
Q07820	MCL1	MCL1	AVLPLLELV	ALLPLLEEQ	9	HT14A_GL0118720	A LPLLE	77.7777777778	85.7142857143	KLELEEESLAGGAAEEETAELPLPEVREYEDGAALLPLLEEQKRADFVPLYGEDGSIQFLFLNYKNTIYKIHADTAFLRALCKNPLIRKNLHDSKPFFAALEKLPSTALEMGIPWEGGGMDAMLAAYLLNPSASGYGILRLAQEYQLPVPALEDEKCREAAVLPALCDRLTRAIDENDQRSLLETMEMPLARVLAKMETEGFGVDAEGIRAFGVTLQMEINEVQAQIIEEVGYEFNINSPKQLGEALFGKLGLPHGKKTKTGYSTNADVLEKLRYDHPVVERVLRYRTLTKLKSTYCDGLLKVIGEDGRIHSSFNQTETRTGRISSTEPNLQNIPVRTELGRELRRFFTARPGWVLVDADYSQIELRVLAHVANDQNMIDAFLNGEDIHRATAAQVFHQPPEMVTPLMRSRAKAVNFGIVYGIGAFSLSQDIGVSRKEAGDYINAYLEHYSGVRDYMEKVVAEAKDKGYSETIFGRRRYLPELSSSNFNMRSFGERVARNMPIQGAAADIIKLAMIRVENRLEKEKLRARLILQVHDELIVEAPEEEAQQVAALLKEEMESAVQLSVPMIADANIGKTWYDAKG	3	2,8,9	HLA-A0201	0.5	32.8949	15	12039.6465	FALSE	NA	NA	NA	K02335	cytoplasmic	0.0394632991318	0.0410418310971	2	0.27846
Q07820	MCL1	MCL1	AVLPLLELV	ALLPLLETV	9	T2D-17A_GL0061747	A LPLLE	77.7777777778	85.7142857143	MSSSLKQIGRNPIFRFGIIGIVLYIILFLIYEPITLGLDVEDITILAVPTIVGTFLFQYFMGCTVFHRPFLGYGLVGILWALTFPLLFHWSYVKPLYFYEFANDFLFGLLIFMGLSGIQFLLNQTNRFHKTTSLIMAIISMILSLIPFLQIGYYMTTWHCLTPASLLAVYMTNPEEAFGFLKNAAGIPGLIAVGIGLVLWTYLLYWSNLGMKAVVNLNTTRPMRSAMLIASIVAFLVYVPFFLFPQTCIVANWIAAGDYVKQMQQYNDNHHIVFDSFNLDTKETAAQKAPGTIILVIGESSSRDYMKVYNPNFPYDDTPWQGNMRADNKDFIFFDNAYSSYVQTVPTLERALSERNQYDDRPFLDSANILDVAKKAGYTTSWFSNQGVFGEYDTAISLMAKTADTTKWSHESYAFSDRYDEALLPLLETVDPTKNNFIVIHIMGSHIYYNDRYPHEFSKWKQGPYPDGQEAYANSQLYTDWLLQQIYTYGKDKLNLQAMVYFSDHGESLDKSHNPDTFDFVMTHIPFWVYLSPQYRTAYPQTADVLTKHEHQFFTNDLLYDTLAGLMQAPSHRYDATRDFSNAQYRFNLHNLTTLLGEQPLINDPVNAGK	2	2,8	HLA-A0201	0.5	32.8949	0.06	6.2034	TRUE	Firmicutes	Veillonella	Veillonella sp. oral	K19353	transmembrane	0.235990528808	0.516179952644	2	0.93834
Q07820	MCL1	MCL1	AVLPLLELV	ALLPLLETV	9	V1.CD3-0-PT_GL0046733	A LPLLE	77.7777777778	85.7142857143	MSSSVRQIGRNPIFRFGIIGIVLYIILFLIYEPITLGLDVEDITILAVPTIVGTFLFQYFMGCTVFHRPFLGYGLVGILWALTFPLLFHWSYVKPLYFYEFANDFLFGLLIFMGLSGIQFLLNQTNRFHKTTSLIMAIISMILSLIPFLQIGYYMTTWHCLTPASLLAVYMTNPEEAFGFLKNAAGIPGLITISIGLILWTYLLYWSNLGMKAVVNLNTTRPMRSAMLIASLVAFLVYVPFFLFPQTCIVANWIAAGDYVKQMQQYNDNHHLVFDSFNLDTKETAVNKTPGTIILVIGESSSRDYMKVYNPNFPYDDTPWQGNMRSDNKDFVFFDNAYSSYVQTVPTLERALSERNQYDDKPFLDSANILDIAKKAGYTTSWFSNQGVFGEYDTAISLMAKTADTTKWAHESYAFSDRYDEALLPLLETVDPTKNNFIVIHIMGSHIYYNDRYPHEFSKWKQGPYPDGQEAYANSQLYTDWLLQQIYNYGKDKLNLQAMVYFSDHGESLDKSHNPDTFDFVMTHIPFWVYLSPQYRSTYPQTAEVLAKHEHQFFTNDLLYDTLVGLMHAPSQRYDATRDFSNAQYRFNLHNLTTLLGEQPLANDPVNANK	2	2,8	HLA-A0201	0.5	32.8949	0.06	6.2034	TRUE	Firmicutes	Veillonella	Veillonella parvula	K19353	transmembrane	0.438831886346	0.516179952644	2	0.93834
Q07820	MCL1	MCL1	AVLPLLELV	ALLPLLEKV	9	MH0371_GL0180588	A LPLLE	77.7777777778	85.7142857143	MCGIYGVINRKVRREQAMECLDTMIHRGPDGFGLWQEDGVTLGHRRLAILDLSSAGSQPMSYANERYWMTFNGEIYNFIEIREELQHKGYTFRGNSDSEVIMAAYCEWKEKCVDRFNGMWTFAIWDRQEKSLFLSRDRFGVKPLYYTEFPDGGFAFASEMKALLPLLEKVEPNKEMFDRYFADNHYESQPECLIKGIKRFPAGSYAWICNGKTEITRFWNTLDHLIEVPDTYEEQVEQFRELFLDACKIRMRSDVTLGTGLSGGLDSSATICAMSYISRNCADERANKDWQHAYVACFPGTDLDETKYAKQVTDYLGIRHTFLTIDDAVPEREFLRQLYCFEELWGNPQVPMMELYKKERELGTTVSLDGHAADELFAGYGFDVLKAYPDAKGKAEIDQITMAYLNQRSETGYDLSSAEFKRQRNKLYRDYMTKYYAKKLLGRADVSSAYADHPNWKKLDNLNKVLFVSTHETILPTLLRNYDRDSMASGVEIRMPFLDYRIVEFAFSIGWKSKLHGGFSKSIVRDACADFMPHDIAYRRTKLGFNAPILDWMRGSYRQFFEDTVADPAFANCSLIDDAAGVRADLAKFLNGENATFHQAADIWNRIQPYLWERALIRQDWR	2	2,8	HLA-A0201	0.5	32.8949	0.125	9.6461	TRUE	Firmicutes	NA	NA	K01953	cytoplasmic	0.643251775848	0.643251775848	1	0.92755
Q07820	MCL1	MCL1	AVLPLLELV	AALPLLETQ	9	N085A_GL0031934	A LPLLE	77.7777777778	85.7142857143	MKRYQPFPALLTLLLCLAACHRPAALSPAQAAYYADTLLRLQRTAFSQPDECLRQAKLIGNEGNAPAFKVNWVIGTAYQVQQKHLLAIHYFEQAFATDSVQQNPRHYINLSRNLTDEYIQLNRYEDALRHVRLMLQKSDELENPDNGRQIVYQYLTNIYFRTGDSQSGIRAARTALALGQQKVEQRQSSGEGYVARALYDLACMRATLVKETLKAGDLETAAGNLDTLSVITHRLHDMELTPQRPDGIPRKVLDALQYDVYSYKSTLCRLQGQSNEARQWAQRLSQPADEGDPYARGHLISLYLENQMPAAALPLLETQLQQDNHLDSFSENTRNTYRQLAEALRTTGHQQQAWECYDRAALITDTLNYRRRESESMQTAALYENEEKAMRIAAQQEELAQQRIIMGTLGIALLLLFACIYLGYRNLKAKRRSNRTMAERIQENRLTIRNQETRIADQEKCIAEQEKCIAEQEMRFAEQEQKNQALEKRTVDLLQALKRRPLPPPGTTPVTPATEIPIQRKHLTRNAPELFTRLEKLLKEEQLFKEPNLRREHLLTRLQTNKDTLSDTVQAYTGMSLVNYIQHVRLDHAISLLENTDEIIANIATASGFTSTRGMQRAFQEKYNMSPTEYRKIQREKK	3	2,8,9	HLA-A0201	0.5	32.8949	40	31638.6289	FALSE	NA	NA	NA	K07720	secreted	0.0142067876875	0.0142067876875	1	0.08508
Q07820	MCL1	MCL1	AVLPLLELV	AALPLLEQI	9	V1.UC55-0_GL0188941	A LPLLE	77.7777777778	85.7142857143	MKYKGDKKMENDKLIIGGHEFNSRFILGSGKYSLDLIKAAVENAGAEIITLALRRAQAGNVDNIMDFIPKNVTLLPNTSGARNADEAVRIARLSGEVGYGDFVKIEIMRDSKYLLPDNYETLKATEILAKEGFVVMPYMYPDINTARDLVNAGAAAVMPLAAPIGSNKGLCTKEFIQILIDEIELPIIVDAGIGKPSQACEAMEMGAAAVMANTAIATAGNVPAMAEAFKKAIEAGRTAYLAKLGRVIEKGAVASSPLTGFLQDQGGHLTMSEERIDHMKYLPQMENIGSEIQDKVISEMENYDPNKYTANDVLEALKHDNITPEDFKALLSPAALPLLEQIAQKAQVETRKHFGNSIYMFTPLYIANYCDNYCIYCGFNCHNKIHRAKLNMEEIEKEMQAIAETGLEEILILTGESEKMSSVEYIGEACKIAKKYFRMVGLEIYPVNSDQYAYLHECGVDYVTVFQETYNSDKYETLHLAGNKRIWPYRFNTQERALMGGMRGVGFAALLGLDDFRKDAFACGYHAYLLQRKYPKAEIAMSCPRLRPIINNDKINPKDVHEPQLLQVICAYRLLLPFASITISTRECERFRNNVIKIAATKISAGVNVGIGGHTGEEKGDEQFEISDGRSVEEVFNAIKEQGLQPVMSDYIYV	3	2,8,9	HLA-A0201	0.5	32.8949	7	3372.9158	FALSE	Firmicutes	NA	NA	K03150	cytoplasmic	0.310181531176	0.310181531176	1	0.47151
Q07820	MCL1	MCL1	AVLPLLELV	AALPLLEKA	9	MH0381_GL0040951	A LPLLE	77.7777777778	85.7142857143	MFTRDPNIVQSLLILSKCCLPKQYWQTFKHKEAGIRHKRPTLADRNNHALILNIMKHLPLLVCTAACGFYSAHTAAADKKNERPNILWVTFEDTSAYEFGCYGNKDVHTPNADSLAAQGIQFMNAWSVAPQSSAARSSLITGCYSTTYGMDIHPVPYDTPADIFFPQKLREAGYYCTNNSKTHYNSTTDNKICWDECTPKASYNSPNRSKDQPFFAVFNTVTSHMGRIRTFHTDGRRDYTQEGIYPELLTLPSYVPDLPEVRSDYAGHLEAVQDVDTWLGFYLKDLKDKGLDDNTIIFFFSDHGGCVPRGKGYLYESGLNVPLIAYFPPKWQHLAGGVSGKDFSLVNFTDLGPTALSLAGVKPPKHMQGKALFGKFASKEKREMQFALAANQLHHFMPVRAVTDGHFKYIRSYIPYRQFALRNYYQWGMPSNKAWDKLVLGGHNTNPDWQLTFEAHPAEMLFDLEKDPGELHDLSASPEYAEVLAKMRKGLSDHVRSTQDLGFFLPNSRTGHILYETVRKEKYSLEELYTLVETAGTATPAALPLLEKAITSPRPDMRFWGVVGYAQLARGKQITACPQALSALLHDDNPYIASEAAYAVSYLGKAQEGISRLITPVKEEDRKIGYSPLECLSLDPAMRDYIRPFLPQLKEAAENLPRIQNEDAGLMARGILVNLGELDIKNLHGPEAYKKGLKLNYGRRPMVPLPY	3	2,8,9	HLA-A0201	0.5	32.8949	13	9091.9414	FALSE	Bacteroidetes	NA	NA	K01138	cytoplasmic	7.89265982636e-4	0.243883188635	3	0.6497
Q07820	MCL1	MCL1	AVLPLLELV	AALPLLEKV	9	MH0400_GL0080894	A LPLLE	77.7777777778	85.7142857143	MYKVFSAAWIVAIAAIGLVSCSDSKDEIDEEFIQTPHIIKGKVEKGPLVRGSQIDMRTLDKSMVPTGNSYTTTIENNTGDFNYGSLKVNSPYAKLTADGYFFNEVNGGLSNSTIRLDAIVDLSDNTTVNVNVLTHLKSQRINYLVTNEHKSFKDANNQAQRELLTQFGLQEYASKDASQYSITSGDDAAGVLIAVSSLVLSDRSEAEVVEFLSLLTNEFSTTGTFSDKTKERFKSTRNYLNGRLDQIQDNIKSRYQDLGYDVNVKDLAYYFDWDNDGIAGNEIDDASDVQLSQNDIQVPAEGGDFTVKIESDKPHFLTPPSTVTGSDTYLDVTPGTSITPELFFSTLYEEGTNTNSLESEKTTSIDNNVVKIHVGPAKSRKSHVWTVNIYNARGKVVAALQMSQQGNPKVTVKVPKLGKDGANAVAGVCIYLADAVEKERNLEGTYALNKQPYSSDSYEISNCWAKYYTAMRNLLVVKKADEQSLDCYRPFFNAYIALIYYQLSSHWGGVPFYMKDSDYGIDNRLPRTSENEVLSTLANLLNEALPDLKEKKNDSFSDANSMFFVSKDVARVLLAYIYCNQKKWNAALPLLEKVISNGYYSLIATNKVEFKNDSECIFGLIKQTRAVDNDGKACIPCLDYREVVLTAAECLYHTGKTAKAKEYVDLMSKKKRISVDGSDLLKSIATLRYKLQLPNYLTFIRRNDLGASFMGLNANKTYQLLWPIPSSECNLNPNMTQNPGYSY	2	2,8	HLA-A0201	0.5	32.8949	4.5	1431.2964	FALSE	NA	NA	NA	NA	cytoplasmic	0.00157853196527	0.115232833465	2	0.23847
Q07820	MCL1	MCL1	AVLPLLELV	ALLPLLEAR	9	V1.FI01_GL0100491	A LPLLE	77.7777777778	85.7142857143	AAASTAALVWKGDFGTRTLEGARNAQLAIPGVEREIAETEKRLAEPAGVRDGEGDVEGAATGATDSTDAAELTALLDALRRKLEALRADAALLPLLEARDAWLAKRAEWLKERLPRERNKALFERFLTAREKLEASNLRSELLVGNFVFTSSPGLTETGEIADYPLVAQPIEITIGSSKRNLPLLEVRVDESASPRFLGEVVQVFAEERIDLAVLNELKEYVASASPEVLGDEALTSEIRNAAVRLSTACRWIDPNDAESRVTDAELEASGVKFRIAPRPVLFLQDRPTGIKEAVEAIRARIDDSSDIPQHLVEIVSPDAFPTYAPEDDRKPTLEEKLAATAGEDETILLTKPANTEQLAIARSIMRNDVVLVQGPPGTGKTHTIANLLGHFLAQGKRVLVTSQTTKALAVLKEKLPEEIQPLCVSVIQDKKDLERTAVALQRTISATTLTELSESIEGLEADRRTLTADLHAARSRLYALRLNETKGPVYQGVEIPIRDLAEDLRRNEALAGLIPGEPEAGPMPLTAEELRDLYATNGRWEAETQRELSLELPDSAELPTGEKMREMSDEYARLRDAASPEKTGIARVSGRSNAGGTSFLEYATASGARLLVKRDRTAMLDEDPGFELIEKCDSDPILRAALLAALDPSPDAGGADLFATLGQKLSTLDDAEREMIRRRMSTGLAVEFPKDSLTEGGSAARKEAAEWFAQNAPEGRLGWFSRVFGKGKKMLAALASVTVNGKSPNTREMFEAIAAECVYREKERETADRWNAVARTAGAPDFASFASCGEKGSSAATELARTYGDVLPKAAGSRATVVRLLEDLRDAEVSAYDADGKAIDLPLDAMNAEGKLDEKKAFEDPEGLLAALSTLVRDLLRPVHAYRRIEADLKATNDWKTRVAEKLLPVSDRSPVVARLAAALLTDPDGWTEAYEDLQKLERQRAPFVRRRALLEKLGAAAPEWRDALLEGRPGFDGTTVPADIEKAWDWKQKDRLYREWTSESPEALQEKAARLSRELRSNTARLAAEKAWYATKKRLEGSSQVSNLSKLVYYMKRASGHGKKVAEYRREANRLLPDCQAAVPVWIMMLQDALLNFNSAGRFDIVIVDEASQADLLALPVLYMADKVIVVGDDKQVTPLAVGTNLDTVDALARRFLAGRVKEPKLYNAQISLYDVIKTMGFPTHMLREHFRCVPEIIGYCNRLSYAGSIRPLRDGSSTNLKPAIVPYRVENVEVVDDATDAAAETRANRAEAEAVVRLMQAMIADPAYEGKTFGVISMRSGSQSQIRLLKNLIYAAFDPRDIEKRRILCGSSAEFQGDERDVILLSLVDSAAPGKMLRKLGDGNDDLQKKRWNVAVSRARDQLWIVHSFDPQSQLKHDDLRYGLFAWAREASRAVDIDRVKSASDSPFELEVATALLKRGFKVEQQYEVGAYRIDMVLSSRGRKAALECDGERYHSTDAQIRDDIERQTVLERNGWRFIRLRGSEYFRNKEAALERVVRDLKALGIEPETEGDVASGTPAATPLLARVLSNYERLAAGEALDVVETVEAVEAIEEPASEATEAADATETAEVTDATDAFEADAAPLPAKDDLVTVVPVEPAEPTETTETTETKETTDEPEVVEVVEPVEATDVEEPAESEAESEAESGGATASETPEEPNDEPHNEPLDPAELDARPFVRALLAALTTNASEPLTVTTDATGVTLLARSGAAAARIAASGDESEPITLEILRAQGLRARGLPAAVDKNGDYRVWRLDASEVGDEAQAVDLARRFAAYVQRVAVKLGETA	3	2,8,9	HLA-A0201	0.5	32.8949	15	11623.8926	FALSE	NA	NA	NA	NA	cytoplasmic	0.00710339384373	0.00710339384373	1	0.36778
Q07820	MCL1	MCL1	AVLPLLELV	ATLPLLENV	9	MH0424_GL0153138	A LPLLE	77.7777777778	85.7142857143	MICNKKAYPELSKDCKNCSERDACFSGHAVGVATLPLLENVAAPLLRETMQINVDGVMTTVYKDEIEKEIYKALREPFMLNYGA	2	2,8	HLA-A0201	0.5	32.8949	1.3	138.3435	FALSE	NA	NA	NA	NA	cytoplasmic	0.00710339384373	0.00710339384373	1	0.74402
Q07820	MCL1	MCL1	AVLPLLELV	ATLPLLENS	9	MH0006_GL0135616	A LPLLE	77.7777777778	85.7142857143	MICNKKSYPELSKDCENCSERDACFSGHAVGVATLPLLENSAAPLLRETMQINVDSVMTTVYKDEIEKEIYKALREPFMLNYGA	3	2,8,9	HLA-A0201	0.5	32.8949	24	20748.0215	FALSE	NA	NA	NA	NA	cytoplasmic	0.034727703236	0.034727703236	1	0.03652
Q07820	MCL1	MCL1	AVLPLLELV	ATLPLLEAS	9	V1.CD49-0_GL0200084	A LPLLE	77.7777777778	85.7142857143	MQFRYSAKLSFTGGIAVSDLWNQVKMQFKDFPAEIRDRIQADQQEVIEEAVLSKRICSIEKATLPLLEASVPKDQIIALLQKHWDLRRSEAN	3	2,8,9	HLA-A0201	0.5	32.8949	19	16142.4688	FALSE	NA	NA	NA	NA	cytoplasmic	0.0331491712707	0.112865035517	2	0.02614
Q07820	MCL1	MCL1	AVLPLLELV	AGLPLLEQV	9	V1.FI17_GL0178669	A LPLLE V	100	77.7777777778	MLNDIGNQKLPRFRAGLPLLEQVTAERLNDICAMIEASRLQNGVGYTMNRSAGGTTLTILDTLITKNSKAWRISFGDEFSEMEKSMLAVYIAKDTEELPDIKFPDSATIRSNIENAFKTFQKTPKSGDVIWNETDG	2	2,8	HLA-A0201	0.5	32.8949	11	7596.3838	FALSE	NA	NA	NA	NA	cytoplasmic	0.0205209155485	0.0647198105762	6	0.47055
Q07820	MCL1	MCL1	AVLPLLELV	AGLPLLEQV	9	MH0100_GL0157231	A LPLLE V	100	77.7777777778	MLNDIGNQKLPRFRAGLPLLEQVTAERLNDICAMIEASRLQNGVGYTMNRSAGGTTLTILDTLITKNSKAWRISFGDEFSEMEKSMLAVYTAKDTKELPDIKFPDSAAIRSNIENAFKTFQKTPKSGDVIWNETDGLRYLVFSENILKDCGGAVEKDFYSIKFSVGEKENAK	2	2,8	HLA-A0201	0.5	32.8949	11	7596.3838	FALSE	NA	NA	NA	NA	cytoplasmic	0.0102604577743	0.0647198105762	6	0.47055
Q07820	MCL1	MCL1	AVLPLLELV	AGLPLLEQV	9	MH0402_GL0039712	A LPLLE V	100	77.7777777778	MLNDIGNQKLPRFRAGLPLLEQVTAERLNDICAMIEASRLQNGVGYTMNRSAGGTTLTILDTLITKNSKAWRISFGDEFSEMEKSMLAVYTTKDTEELPDIKFPDSATIRSAIENAFKTFQKTPKSGDVIWNETDGLRYLVFSEKILKDCGGALEKDFYSIKFSVGEKENVKTFYALYVGEHP	2	2,8	HLA-A0201	0.5	32.8949	11	7596.3838	FALSE	NA	NA	NA	NA	cytoplasmic	0.0157853196527	0.0647198105762	6	0.47055
Q07820	MCL1	MCL1	AVLPLLELV	ATLPLLEKQ	9	MH0407_GL0016710	A LPLLE	77.7777777778	85.7142857143	KTVRKEWLEDLVVTETMKLIQGDAVIDAIVAEVLELQEKENATLPLLEKQMKEVENGIENMLNAIQAGVLTNSTKSRLEKLEEQQKELEVRIAEEKIAKPRLSENQIRFWLTRYRKLDPNVKSHRETLINTFVNAVYLYDEKVLITFNYKDGTKTITFDEIAAKDVQEGNGSDLVNFAPPKKLNA	3	2,8,9	HLA-A0201	0.5	32.8949	45	33929.5273	FALSE	Firmicutes	Faecalibacterium	NA	NA	cytoplasmic	0.0268350434096	0.0915548539858	3	0.05836
Q07820	MCL1	MCL1	AVLPLLELV	ATLPLLEET	9	V1.FI36_GL0095567	A LPLLE	77.7777777778	85.7142857143	MSNPDLRRYEKELLVSVKGFRLRRRLRHTFRQATLPLLEETPSPSYEELSAAFGPPGQMAQDLLRTMANPPQPLRRGQKAGIALVACLIVVGIGVGAFSWWNAPEDEVTLSDGSSYTDDVLLPNFTFEIDETFTNWEIPWQQSSDCSIYLLLIHNTNTVVTTATVQYAALRPPHTIEIPPGSTRAFLVEDARPGEHTISFSSSDGS	3	2,8,9	HLA-A0201	0.5	32.8949	12	8188.9272	FALSE	NA	NA	NA	NA	cytoplasmic	0.0268350434096	0.0268350434096	1	0.04611
Q07820	MCL1	MCL1	AVLPLLELV	ATLPLLEGM	9	MH0309_GL0064363	A LPLLE	77.7777777778	85.7142857143	MQIFYTPDIAVNPELPEEEAGHCIRVLRLTEGDEILLTDGKGAFYKAAISRAHHKHCEVSILESWQQPALWNFRLHIAVAPTKNMDRMEWFAEKATEIGIDAITCLNCRFSERREIKPARLEKILVSAMKQSQKATLPLLEGMTDFKSFVSQPFDGRKFIAHCEDGDKTLLKQTYRPGENALVLIGPEGDFSPEEIGLALQQGFEPISLGESRLRTETAALVACHTIHVLNQ	3	2,8,9	HLA-A0201	0.5	32.8949	7	3297.5359	FALSE	Bacteroidetes	Parabacteroides	Parabacteroides gordonii	K09761	cytoplasmic	0.0576164167324	0.0576164167324	1	0.1347
Q07820	MCL1	MCL1	AVLPLLELV	ATLPLLEKQ	9	MH0358_GL0112071	A LPLLE	77.7777777778	85.7142857143	MNVNKGYTAFIVDDNPAALETLANDLRQQPEFAEVYPFASYAEATLPLLEKQPDVLFLDVEVPGKTGLEFLDSIRSKVTFTFKVVFYTGFSDYMIDAIRQSAFDYLLKPYKQSELRLIIDRMKQSENERVLQRIGSDAMQRKIAMQTVSELLLINLDEALMFNYSSERRSWVLTLTDGTVHVLKKGVTADDLANFSQTMVRISNTCIINLNYLAAVENNTQHCRLCPPFDNIEITASRRYFSKLKERLDLL	3	2,8,9	HLA-A0201	0.5	32.8949	45	33929.5273	FALSE	Bacteroidetes	Prevotellamassilia	Prevotellamassilia timonensis	K02477	cytoplasmic	0.0299921073402	0.0915548539858	3	0.03308
Q07820	MCL1	MCL1	AVLPLLELV	AGLPLLEQV	9	MH0442_GL0176928	A LPLLE V	100	77.7777777778	MLSDLGNQKLPRFRAGLPLLEQVTAERLNDICAMIEASRLQNGVGYTMNRSAGGTTLTILDTLITKNSKAWRISFGDEFSEMEKSMLAVYTAKDTEELPDIKFPDSATIRSAIENAFKTFQKTPKSGDVIWNETDGLRYLVFSEKILKDCGGAVEKDFYSIKFSVGEKENAKTFYALYVGEHPQQPAGRTPSQPIAGPAGRDGKDGKEGEKGEKGDKGDKGDKGDRGEKGEKGETGVKIVEKIVDSGAYDDTEIRNQLS	2	2,8	HLA-A0201	0.5	32.8949	11	7596.3838	FALSE	NA	NA	NA	NA	cytoplasmic	0.0181531176006	0.0647198105762	6	0.47055
Q07820	MCL1	MCL1	AVLPLLELV	AGLPLLEQV	9	MH0439_GL0114496	A LPLLE V	100	77.7777777778	MLSDIGNQKLPRFRAGLPLLEQVTAERLNDICAMIEASRLQNGVGYTMNRSAGGTTLTILDTLITKNSKAWRISFGDEFSEMEKSMLAVYTTKDTEELPDIKFPDSATIRSNIENAFKTFQKTPKSGDVIWNETDGLRYLVFSEKILKDCGGAVEKDFYCIKFSVGEKENAKTFYALYVGEHPQQPAGRTPSQPIAGPAGRDGKDGKDGEKGEKGDKGDKGDKGDRGEKGEKGETGDKIVEKIVDSGAYDDTEIRNQLANLKTLWDEHNALIAEL	2	2,8	HLA-A0201	0.5	32.8949	11	7596.3838	FALSE	NA	NA	NA	NA	cytoplasmic	0.0220994475138	0.0647198105762	6	0.47055
Q07820	MCL1	MCL1	AVLPLLELV	ATLPLLECG	9	MH0151_GL0097514	A LPLLE	77.7777777778	85.7142857143	MIRSGQKTFELRLYDEKRQRVQVNDEIEFSCLDGNETPFVVRVIALHLFKNFGELYATLPLLECGYTKETIDTASPEDMNQYYSLEEQARYGVVGIEIKFKQSDDPMLRASRFLSLVLRHTPEAASVTLDEHGWADVEALLQGVSKRHPLTMEQLEEIVRTDDKQRYSFNDNKTKIRANQGHSIPVDVELAACEPPELLYHGTGEKYCDSIMESGLLPKSRLYVHLSKDIETAKTVGVRHGTPVVFTVMSGQMFKDGYLFYCSRNGVWLTKHVPPKYLEVI	3	2,8,9	HLA-A0201	0.5	32.8949	36	29580.082	FALSE	NA	NA	NA	K07559	cytoplasmic	0.0268350434096	0.0268350434096	1	0.03425
Q07820	MCL1	MCL1	AVLPLLELV	ATLPLLEVA	9	ED13A_GL0053017	A LPLLE	77.7777777778	85.7142857143	AIASGKLAHAYLFCGPRGVGKTTCARIFAKTINCLHPTDQGEACNACESCMAFNEQRSYNIHELDAASNNSVEDIRSLIEQVRIPPQIGRYKVFIIDEVHMLSPSAFNAFLKTLEEPPAHAIFILATTEKHKILPTILSRCQIYDFNRMDVNDIVAHLKNVADQENISYEDNALNVIAQKADGGMRDALSIFDQVVSFTNGNITYARTIENLNVLDYEYYFSLTDAFLKGEVSKILLTFNEILNKGFEGGHFISGLATHFRNLLVSRDEATLPLLEVADGVRQQYCKQAQTCNIKFLY	3	2,8,9	HLA-A0201	0.5	32.8949	6.5	2579.0056	FALSE	NA	NA	NA	K02343	cytoplasmic	0.00157853196527	0.00157853196527	1	0.30184
Q07820	MCL1	MCL1	AVLPLLELV	ATLPLLEVG	9	T2D-48A_GL0121388	A LPLLE	77.7777777778	85.7142857143	MENYIVSARKYRPSTFESVVGQRALTTTLKNAIATGKLAHAYLFCGPRGVGKTTCARIFAKTINCMSPTADGEACNQCESCTAFNEQRSYNIHELDAASNNSVDDIRQLVEQVRIPPQIGKYKVYIIDEVHMLSASAFNAFLKTLEEPPRHAIFILATTEKHKILPTILSRCQIYDFSRIGVEDTVAHLAYVASKEGITAEPEALNVIALKADGGMRDALSIFDQVVSFTGGHITYKSVIENLNVLDYEYYFRLTDFFLENKVSDALLLLNDVLNKGFDGSHFITGLSSHLRDLLVGKDPATLPLLEVGASIRERYQAQAQKCPLPFLYRAMKLCNDCDLSYRASKNKRLLVELTLIQV	3	2,8,9	HLA-A0201	0.5	32.8949	31	26375.7266	FALSE	Bacteroidetes	Bacteroides	NA	K02343	cytoplasmic	0.00157853196527	0.985793212313	20	0.03695
Q07820	MCL1	MCL1	AVLPLLELV	ATLPLLEVG	9	MH0415_GL0197133	A LPLLE	77.7777777778	85.7142857143	MENYIVSARKYRPSTFNSVVGQKALTTTLKNAILTQKLAHAYLFCGPRGVGKTTCARIFAKTINCMHLTPEGEACNECESCRAFNEQRSYNIHELDAASNNSVEDIRSLIEQVRIPPQIGKYKVYIIDEVHMLSQAAFNAFLKTLEEPPHHAIFILATTEKHKILPTILSRCQIYDFNRISVHDTVEHLLYVAQQEQITAEPEALNIIAQKADGGMRDALSIFDQIVSFTQGNGTYQSVIANLNVLDYEYFFQMTDLLLGNKVPDAMLLFNDILNKGFDGSHFITGLGAHFRDLLVSRDSATLPLLEVGDNIRQRYQEQASRCEPKFLYRAMKLCNDCDLNYRASKNKRLLVEITLIQLAQLTAGDDAPGCGQGPTQTLKPTFNQKAATQQP	3	2,8,9	HLA-A0201	0.5	32.8949	31	26375.7266	FALSE	Bacteroidetes	NA	NA	K02343	cytoplasmic	7.89265982636e-4	0.985793212313	20	0.03207
Q07820	MCL1	MCL1	AVLPLLELV	ATLPLLEKQ	9	MH0377_GL0048615	A LPLLE	77.7777777778	85.7142857143	MTAVIYARYSSDNQREESIEGQIRECTAYAEKNGITVIKHYIDRAFSAKTDNRPEFQQMIKDSEKRLFDIVLVWKLDRFARNRYDSAHYEYLLERNHVKLVSATEPISEGPAGIMVKSMLTGMAEYYSAELSEKVVRGMTENVLKGKYNGGTVPIGFEVDEEKFFQIDPLKAPFVVESFQKYDDGASMKEIMNWLNDSGVTTNRNQKFTYNSVWKLLSNRRYIGENRFKDIVMPDSIPAIVDRELFDRVQAKIEKNRRAPAHHKAEDDYLLTTKLFCGMCGAMMFGECGTGRNKVVHHYYKCANAKRTKTCKKKTVRKEWLEDLVVTETMKLIQGDAVIDAIVAEVLELQEKENATLPLLEKQMKEVENGIENMLNAIQAGVLTNSTKSRLEKLEEQQKELEVRIAEEKIAKPRLSENQIRFWLTRYRKLDPNVKSHRETLINTFVNAVYLYDEKILITFNYKDGTKTI	3	2,8,9	HLA-A0201	0.5	32.8949	45	33929.5273	FALSE	Firmicutes	Faecalibacterium	NA	K06400	cytoplasmic	0.0489344909234	0.0915548539858	3	0.05836
Q07820	MCL1	MCL1	AVLPLLELV	DILPLLEAV	9	MH0406_GL0095888	+LPLLE V	88.8888888889	87.5	MAKDIIFGEEARKALQSGIDKLANTVKITLGPKGRNVVLDKKYGSPLITNDGVTIAKEIELDDSFENMGAQLVKEVSSKTNDDAGDGTTTATLLAQALVREGMKNVAAGANPMVVKNGIKAAVDAAVDAVKGNSRQVKGSDDIARVATVSAADPEIGKLVADAMEKVTADGVITVEESKTADTVCEVVEGMQFDRGYISPYMVTDTDKMEAVIDDALILITDKKISTVQDILPLLEAVLKSGQKLVIIAEDVEGEALQTILLNKLRGTFTCVCVKAPGFGDRRKDMLQDIAVLTGGQVITSDLGIELKDATMEMLGKARQVKVTKENTIIVDGAGNSDDIKSRVHQIRQAIDASTSDFDREKLQERLAKMAGGVAVIKVGAATETEMKEKKLRIEDALAATKAAVEEGIVAGGGVALINAIPAVEKLLDTDDADYKTGVSIVLKALEEPVRQIAANAGMEGSVILDKIKNSDKTGYGYNFATNEYCDMIESGIVDPTKVTRSAIQNAASVAAMVLTTESLVTDIKDPK	3	1,2,8	HLA-A0201	0.5	32.8949	5	1670.5847	FALSE	Firmicutes	NA	NA	K04077	cytoplasmic	0.00315706393054	0.324388318863	5	0.66282
Q07820	MCL1	MCL1	AVLPLLELV	DILPLLEAV	9	V1.FI19_GL0165341	+LPLLE V	88.8888888889	87.5	MAKDIIFGEEARKALQSGIDKLANTVKITLGPKGRNVVLDKKYGSPLITNDGVTIAKEIELDDPFENMGAQLVKEVSSKTNDDAGDGTTTATLLAQALVREGMKNVAAGANPMVVKNGIKAAVDAAVDAVKGNSRQVKGSDDIARVATVSAADPEIGKLVADAMEKVTADGVITVEESKTADTVCEVVEGMQFDRGYISPYMVTDTDKMEAVIDDALILITDKKISTVQDILPLLEAVLKSGQKLVIIAEDVEGEALQTILLNKLRGTFTCVCVKAPGFGDRRKDMLQDIAILTGGQVITSDLGIELKDATMDMLGKARQVKVTKENTIIVDGAGNSDDIKSRVHQIRQAIEASTSDFDREKLQERLAKMAGGVAVIKVGAATETEMKEKKLRIEDALAATKAAVEEGIVAGGGVALINAIPAVEKLLDTDDADYKTGVSIVLKALEEPVRQIAANAGMEGSVILDKIKNSDKTGYGYNFATNEYCDMIDSGIVDPTKVTRSAIQNASSVAAMVLTTESLVTDIKDPKADAANAAAMAAAQGGMY	3	1,2,8	HLA-A0201	0.5	32.8949	5	1670.5847	FALSE	Firmicutes	NA	NA	K04077	cytoplasmic	0.0134175217048	0.324388318863	5	0.66282
Q07820	MCL1	MCL1	AVLPLLELV	DILPLLEAV	9	O2.UC19-2_GL0114877	+LPLLE V	88.8888888889	87.5	MAKDIIFGEDARKALQSGIDKLANTVKITLGPKGRNVVLDKKYGSPLITNDGVTIAKEIELDDPFENMGAQLVKEVSSKTNDDAGDGTTTATLLAQALVREGMKNVAAGANPMVVKSGIKAAVDAAVEAVKANSRQVKGSDDIARVATVSAADPVIGNLVADAMEKVTADGVITVEESKTAETVCEVVEGMQFDRGYISPYMVTDTDKMEAVIDDALILITDKKISTVQDILPLLEAVLKSGQKLVIVAEDVEGEALQTILLNKLRGTFTCVCVKAPGFGDRRKDMLQDIAILTGGQVITSDLGIELKDATMEMLGKARQVKVTKENTIIVDGAGNSDDIKARVHQIRQAIDASTSDFDREKLQERLAKMAGGVAVIKVGAATETEMKEMKLRIEDALAATKAAVEEGIVAGGGVALINAIPSVEKLLDTDDADYKTGVSIVLKALEEPVRQIAANAGMEGSVILDKIKNSDKTGYGYNFATNEYCDMIESGIVDPTKVTRSAIQNASSVAAMVLTTESLVTDIKDPKADAANAAAMAAASQGGMY	3	1,2,8	HLA-A0201	0.5	32.8949	5	1670.5847	FALSE	Firmicutes	NA	NA	K04077	cytoplasmic	0.00315706393054	0.324388318863	5	0.66282
Q07820	MCL1	MCL1	AVLPLLELV	DILPLLEAV	9	MH0193_GL0098550	+LPLLE V	88.8888888889	87.5	MAKDIIYGEDARKALQTGIDKLANTVKITLGPKGRNVVLDKKYGAPLITNDGVTIAKEIELEEPFENMGAQLVKEVSSKTNDDAGDGTTTATLLAQALVREGMKNVAAGANPMVVKNGIKAAVDAAVAGIQKESKTVSGSDDIARVATVSAADETVGKLIAEAMEKVSADGVITVEESKTAETTCEVVEGMQFDRGYISPYMVTDTDKMEAVLDDAKILITDKKISTVQDILPLLEAVLKNGQKLVIIAEDVEGEALQTILLNKLRGTFTCVCVKAPGFGDRRKDMLQDIAVLTGGQVITSDLGLELKDATMQMLGTARQVKVTKENTIIVDGAGNSDDIKARVGQIRTAIEGSTSDFDREKLQERLAKMAGGVAVVKVGAATETEMKEKKLRIEDALAATKAAVEEGIVAGGGVALINTIPAVEKLLDTDDADFKTGVKIVLKALEEPVRQIAANAGLEGSVIVDKIMASGKAGYGFNFATNTYGDMIEAGIVDPAKVTRSAIQNAASVASMVLTTESLVTDIKDPQADAANAAAMAAASQGGMY	3	1,2,8	HLA-A0201	0.5	32.8949	5	1670.5847	FALSE	Firmicutes	NA	NA	K04077	cytoplasmic	0.195737963694	0.324388318863	5	0.40231
Q07820	MCL1	MCL1	AVLPLLELV	DILPLLEAV	9	MH0012_GL0058547	+LPLLE V	88.8888888889	87.5	MAKDIIYGEDARKALQTGIDKLANTVKITLGPKGRNVVLDKKYGAPLITNDGVTIAKEIELEEPFENMGAQLVKEVSSKTNDDAGDGTTTATLLAQALVREGMKNVAAGANPMVVKNGIKAAVDAAVAGIQKESKAVSGSDDIARVATVSAADETVGKLIAEAMEKVSADGVITVEESKTAETTCEVVEGMQFDRGYISPYMVTDTDKMEAVLDDAKILITDKKISTVQDILPLLEAVLKNGQKLVIIAEDVEGEALQTILLNKLRGTFTCVCVKAPGFGDRRKDMLQDIAVLTGGQVITSDLGLELKDATMQMLGTARQVKVTKENTIIVDGAGNSDDIKARVGQIRTAIEASTSDFDREKLQERLAKMAGGVAVVKVGAATETEMKEKKLRIEDALAATKAAVEEGIVAGGGVALINTIPAVEKLLDTDDADFKTGVKIVLKALEEPVRQIAANAGLEGSVIVDKIMASGKAGYGFNFATNTYGDMIEAGIVDPAKVTRSAIQNAASVASMVLTTESLVTDIKDPQADAANAAAMAAASQGGMY	3	1,2,8	HLA-A0201	0.5	32.8949	5	1670.5847	FALSE	Firmicutes	NA	NA	K04077	cytoplasmic	0.288871349645	0.324388318863	5	0.40231
Q07820	MCL1	MCL1	AVLPLLELV	ATLPLLEVP	9	ED16A_GL0068285	A LPLLE	77.7777777778	85.7142857143	MSEKYIVSARKYRPATFRTVVGQQHITSTLKNAITTGRLAQAYLFCGPRGVGKTSCARIFAKTINCLNPTSDGEACGECDSCLSIDRGNSFNIIELDAASNNSVDDIRSITEQVNVPPQLGKYRVFIIDEVHMLSSQAFNAFLKTLEEPPAYAIFVMATTEKHKVIPTILSRCQIYDFKRITPEDIVDHLAYVAEQEGINADRRALSVISRKADGAMRDALSIFDQTAASTGGNLTYEAVVESLNVLDYDYFFRLVDDFSTCNVPDALLLYKEVRDHGFDSLFFVNSLAQHVRDLMVAANPATLPLLEVPDDVKQRLGEQAKSLPLQWYYTAMAILNDCDLNYRTSSNKQLLVELSLIKLCQLNNKEKNPFEYPDSTVQLRPFSAPSGTMPEKESQPASTPAQQAVAAQPAAPSAPMRPAAMRQPLAPQPTPRHTAGVARMSIRINNRPATHVAESRERNAAFTDEQLQECWMRYAEQNPQEQLLVSAMRICRPQREKDNSFLIYVQHPSQLQAFELSMKKLVDFLRDGLNNDLITLHAELDPNVEQIRMLPPKEFLKKTMEENPMLGDFLRSVDAVMD	3	2,8,9	HLA-A0201	0.5	32.8949	26	23055.9043	FALSE	NA	NA	NA	K02343	cytoplasmic	0.00157853196527	0.00157853196527	1	0.03303
Q07820	MCL1	MCL1	AVLPLLELV	AGLPLLEQV	9	O2.UC29-1_GL0084769	A LPLLE V	100	77.7777777778	MLNDIGNQKLPRFRAGLPLLEQVTAERLNDICAMIEASRLQNGVGYTMNRSAGGTTLTILDTLITKKSKAWQISFGDEFSEMEKSMLAVYTAKDTEELPDIKFPDSATIRSNIENAFKTFQKMPKSGDVIWNETDGLRYLVFSEKILKDCGGVVEKDFYSIKFSVGEKENVKTFYALYVGEHPQQPAGRTPSQPIAGPAGRDGKDGKDGEKGEKGDKGDKGDKGDRGEKGEKGETGDKIVEKIVDSGAYDDTEIRNQLANLKTLWDEHNALIAELNTLTNDELYKRQQLEKRVDEIESQIKAIVESLKALADTDESIKAQISQLWAAINNLPKGEKGDQGPIGPQGPQGIQGERGEKGEKGDTGPMGPQGPAGGGGGTQGPQGPKGDKGDKGDKGDTGAQGPMGPQGPKGDKGDSADTSALASAVASLESRMGNIEGRMSSAESIMASMRQNVDYVKRTIDSAVNVAVMDANGNLATLKVLQHIDGGNIMTDIYYFDPSTNMMSKTQVFSTGSRQVDTGWKPTNIQFVLPNGESAEITILADQNTLTNLGAAFYSEPCEVCDGGSSTVKYFLIKSGEGGE	2	2,8	HLA-A0201	0.5	32.8949	11	7596.3838	FALSE	NA	NA	NA	K19721	cytoplasmic	0.0528808208366	0.0647198105762	6	0.47055
Q07820	MCL1	MCL1	AVLPLLELV	ATLPLLEAS	9	553171.HMPREF0648_1159	A LPLLE	77.7777777778	85.7142857143	MSEYIVSARKYRPATFDSVVGQAALTTTLKNAVKSGKLAHAYLFCGPRGVGKTTTARIFAKAINCEHPTSEGEACNECESCKAFNEGRSYNIFELDAASNNSVENIKDLMEQTRIPPQIGKYKVFIIDEVHMLSSQAFNAFLKTLEEPPAQVIFILATTEKHKILPTILSRCQIYDFERMSVPDIIEHLKRVAAKENITYEEKALNIIAEKADGGMRDALSVFDQVASFSQGNITYQKVIEDLNVLDEDNYFNIIDLALQNKVSDIMVVMNNAINKGFDAGRLINGLASHVRNVLMAKDVATLPLLEASEQQKTRYQEQAAKCPTSFLYKALQQMNQCDVNYRQSSNKRLLAELTLIEVAQITQPEDTDMPASGRSPKRLKSLFKNLVISTQQKTAQQVAGSTKHIVYREEAVATSIPSSRANASAQTLQKSIPEPAKVNLQLSSIGLSFDHLLKKDRATNTVEEEVEITNKEENETFSAEDLLIQWRAMCSRMPNSMQALASRMKNITPTITTFPEIQVLAENKIQLNELLAIKARIRSTMAKELKNGKITVAIRLAKQEEIVPALSPYETLEKLKKENKALTKLIEAFKLDLA	3	2,8,9	HLA-A0201	0.5	32.8949	19	16142.4688	FALSE	Bacteroidetes	Prevotella	Prevotella bivia	K02343	cytoplasmic	0.0805051302289	0.112865035517	2	0.02984
Q07820	MCL1	MCL1	AVLPLLELV	ATLPLLEVG	9	MH0281_GL0009788	A LPLLE	77.7777777778	85.7142857143	MENNYIVSARKYRPSTFDTVVGQRALTTTLKNAIANHKLAHAYLFCGPRGVGKTTCARIFAKTINCLHPTAEGEACNECESCVAFNEQRSYNIHELDAASNNSVEDIRSLIEQVRIPPQVGKYKVYIIDEVHMLSQAAFNAFLKTLEEPPRHAIFILATTEKHKILPTILSRCQIYDFNRISVNDMVEHLESVASKEHIEAEPEALTVIAQKADGGMRDALSIFDQVVSFTNGHITYKSVIENLNVLDYEYYFRLTDFILQNKVSDCLLTFNEVLQKGFDGNHFITGLASHFRDLLVSHDPATLPLLEVGASIRERYLAQAQKCTPPFLFKAMKLCNDCDLNYRVSKNKRLLIELTLIQLAQLTEGDSEGEGRSPKQTIKPLFNQAQPAQASRPQSQPQPQPQQVAEPQPVYQQTAQSQPAPAAQSHASPIPKQETGKKIPVMKAGSMGISIRHSHAAQTKEATKAQVNVQDASEDKDYEDYLITERDLNVYWTEFAVNLPKEEAANAARMRNIHPHLLEDGVTFEVVVDNEMVQKYMANLSASIETHLRDRLHNRKITMKVRVSAPNENVRAYSHLERFQMMSKKNPALLKLKEELGLELS	3	2,8,9	HLA-A0201	0.5	32.8949	31	26375.7266	FALSE	NA	NA	NA	K02343	cytoplasmic	0.00157853196527	0.985793212313	20	0.03644
Q07820	MCL1	MCL1	AVLPLLELV	ATLPLLEVG	9	MH0047_GL0036721	A LPLLE	77.7777777778	85.7142857143	MENYIVSARKYRPSTFDTVVGQKALTTTLKNAIANHKLAHAYLFCGPRGVGKTTCARIFAKTINCLHPTSEGEACNACESCVAFNEQRSYNIHELDAASNNSVEDIRSLIEQVRIPPQVGKYKVYIIDEVHMLSQAAFNAFLKTLEEPPRHAIFILATTEKHKILPTILSRCQIYDFNRISVNDMVEHLEGVALKEHIDAEPEALTVIAQKADGGMRDALSIFDQVASFTNGHITYRSVIENLNVLDYEYYFKLTDFILENKVPDCLLTFNDVLQKGFDGNHFITGLASHFRDLLVSHDSATLPLLEVGASIRERYLKQAQKCTASFLFKAMKLCNDCDLNYRVSKNKRLLIELTLIQLAQLGGPDEESEGRSPKQTLKPVFNQSQPVQSSRPAAQVQPSTVSESEAIYPQTVSSQPVAAPVGPVMHANPLPKQEAGKKIPVVKAGSMGISIRRPHVAQKQDTVRSTDVSTSSSEDKDYEDYLITERDLNVYWNEFAVNLPKEEAANAARMRNIHPHLLEDGVTFEVVVDNEMVQKYMTNLGAGIEAHLRNKLHNRKIKMKVRVSAPNENVRAYSHLERFQMMSKKNPDLLKLKEELGLELA	3	2,8,9	HLA-A0201	0.5	32.8949	31	26375.7266	FALSE	NA	NA	NA	K02343	cytoplasmic	0.0189423835833	0.985793212313	20	0.03644
Q07820	MCL1	MCL1	AVLPLLELV	ATLPLLEVG	9	MH0139_GL0068421	A LPLLE	77.7777777778	85.7142857143	MENYIVSARKYRPSTFESVVGQHALTTTLKNAIATGKLAHAYLFCGPRGVGKTTCARIFAKTINCMNPTAEGEACNQCESCTAFNEQRSYNIHELDAASNNSVDDIRQLVEQVRIPPQIGKYKVYIIDEVHMLSASAFNAFLKTLEEPPRHAIFILATTEKHKILPTILSRCQIYDFNRISVEDTVAHLAYVASKEGITAEPEALNIIALKADGGMRDALSIFDQVVSFTGGNITYQSVIENLNVLDYEYYFRLTDHFLENKVCDALLLLNDVLNKGFDGSHFITGLSSHFRDLLVSKDPATLPLLEVGASIRQRYQAQAQKCPLPFLYRAMKLCNDCDLNYRASKNKRLLVELTLIQVAQITAEGDDAVSGHGPKQAIKPIFTQPAPAQQSQAAPVAPQPQANIRPQAAPATTPVTNTAATTTNTVHHATPTAILLAQGKEEKKVPVMKMSGLGVSIKRPKAEEETKSTTTTTAQQAAQPEEDYIFNERDVNYYWQEYAGRMPKEQVAIAKRMQNMRVTLLNDTTFEAVVDNEIVAKEFTAMIPHLQEYLRARLKNRKVTMTVRISAPTEKVHAYGRVEKFQMMVQKNDALLQLKNEFGLELY	3	2,8,9	HLA-A0201	0.5	32.8949	31	26375.7266	FALSE	Bacteroidetes	Bacteroides	NA	K02343	cytoplasmic	0.08681925809	0.985793212313	20	0.03454
Q07820	MCL1	MCL1	AVLPLLELV	ATLPLLEVG	9	T2D-110A_GL0063132	A LPLLE	77.7777777778	85.7142857143	MENYIVSARKYRPSTFDSVVGQRALTTTLKNAIATQKLAHAYLFCGPRGVGKTTCARIFAKTINCLHPTENGEACNECESCSAFNEQRSYNIHELDAASNNSVEDIRSLIEQVRIPPQIGRYKVYIIDEVHMLSQAAFNAFLKTLEEPPHHAIFILATTEKHKILPTILSRCQIYDFNRISVNDTVEHLQYVAEKEGIQAEPEALNVIAQKADGGMRDALSIFDQVVSFTNGHVTYKSAIENLNVLDYEYYFRITDCLLENKVPEIMLLFNDILNKGFDGNHFITGLASHFRDLLVSRDAATLPLLEVGASVRERYQAQAQKCKTSFLYKAMKLCNDCDLNYRASKNKRFLVELTLIQVAQLTQDEDSASCGQRPTNILKPLFKQQAATAATKPAPQAKASVAPVASATTSAQAPESSSIEAGQTPAWRKNPIPEQEKEKMIPKVDLESISFSIKRPLKKAENTPASQANSSQTQAENARTVPQEEMRPFEEKDLSFCWFEFANLLPIEEAATAGRMKNMKLKLLNETTFEVAVDNELVQKYMVGIAPKIEQHMRARLHNRFITMQVRVSAPQETKRAYSRVEQYQMMAKKNPHLQRLKEEFGLEFS	3	2,8,9	HLA-A0201	0.5	32.8949	31	26375.7266	FALSE	NA	NA	NA	K02343	cytoplasmic	0.0449881610103	0.985793212313	20	0.05077
Q07820	MCL1	MCL1	AVLPLLELV	ATLPLLEVG	9	MH0243_GL0044788	A LPLLE	77.7777777778	85.7142857143	MENYIVSARKYRPATFDTVVGQRALTTTLKNAIANQKLAHAYLFCGPRGVGKTTCARIFAKTINCLHPTADGEACNECESCRAFNEQRSYNIHELDAASNNSVEDIRSLIEQVRIPPQIGKYKVYIIDEVHMLSQSAFNAFLKTLEEPPHHAIFILATTEKYKILPTILSRCQIYDFNRIGINDIVEHLEKVAAKEQIEAEPEALNIIAQKADGGMRDALSIFDQVASFTNGHITYKSVIDNLNVLDYEYYFKLTDHFLANRVGDCLLLFNDVLTKGFDGNHFITGLTSHFRNLLVSRDEATLPLLEVGASIRERYKEQARKCTPQFIYKAMKLCNDCDLNYRVSKNRRLLVELTLIQVAQLTAETDDAGGGRGPAQTIKPIFNQAQGQAANGQQAQSARPAQAQAAPAHQQTAPASAGTSPQSPARPVHVSPLPVQTPSQKIPVVKAGTLETFSIRHRNNAQQAPAASRQPAPETVAMTDSTYEDYIFNEKDLNYYWREFASRLPKEEAANAARMMNIAPHLLADKETFEVVVDNGMVEKYMKNLAPQIENHLRGQLHNRKIKMTVRVSQKNENVRAYSHLERFNMMSKKNPDLLKLKEEFGLELS	3	2,8,9	HLA-A0201	0.5	32.8949	31	26375.7266	FALSE	Bacteroidetes	Bacteroides	Bacteroides sp. Marseille-P3208T	K02343	cytoplasmic	0.00394632991318	0.985793212313	20	0.03812
Q07820	MCL1	MCL1	AVLPLLELV	ATLPLLEVG	9	V1.UC41-0_GL0027057	A LPLLE	77.7777777778	85.7142857143	MENYIVSARKYRPSTFDSVVGQRALTTTLKNAIATQKLAHAYLFCGPRGVGKTTCARIFAKTINCQHPTENGEACNECESCRAFNEQRSYNIHELDAASNNSVEDIRSLIEQVRIPPQIGHYKVYIIDEVHMLSQAAFNAFLKTLEEPPHHAIFILATTEKHKILPTILSRCQIYDFNRIGVNDTVEHLQYVAQKEGIEAEPEALNVIAQKADGGMRDALSIFDQVVSFTNGHVTYKSAIENLNVLDYEYYFKITDCLLENKVSEVLLLFNDILNKGFDGNHFITGLASHFRDLLVSRDAATLPLLEVGASVRDRYQQQAQKCKTQFLFQAMKLCNDCDLNYRASKNKRFLVELTLIQVAQLSSDEDSASCGQSPTNILKPLFKQQAAPTTVAATKPAPQAKASVAPATPTTNSAQAATPVNPTNEPPAWRKNPIPDQQEGRKIPKVDLNSISFSIKHPIKNTPSEADLRNNNPATVQTEAPKPASQEERPFSEADLRFHWFEFANLLPIEEAATAGRMKNMKLKLLNENTFEVAVDNEMVQKYMLGMVPKIEQHMRASLHNWRVTMQVRISAPQENVRAYSRVEQYQIMAQKNPHLQKLKEVFGLEFS	3	2,8,9	HLA-A0201	0.5	32.8949	31	26375.7266	FALSE	NA	NA	NA	K02343	cytoplasmic	0.00394632991318	0.985793212313	20	0.06304
Q07820	MCL1	MCL1	AVLPLLELV	ATLPLLEVG	9	MH0057_GL0025150	A LPLLE	77.7777777778	85.7142857143	MEENYIVSARKYRPATFDTVVGQRALTTTLKNAIANHKLAHAYLFCGPRGVGKTTCARIFAKTINCLQPTADGEACNECESCKAFNEQRSYNIHELDAASNNSVEDIRSLIEQVRIPPQIGKYKVYIIDEVHMLSQAAFNAFLKTLEEPPHHAIFILATTEKHKILPTILSRCQIYDFNRISVTDTVEHLENVAKKEGIDAEPEALTVIAQKADGGMRDALSIFDQVVSFTNGHITYQSVIENLNVLDYEYYFKLTDCFLHNKVTDCLLIFNDILRKGFDGNHFITGLSSHFRDLLVSRDPATLPLLEVGASIRERYQAQAKQCSPKFLYRAMKLCNDCDLNYRVSKNKRLLVELTLIEVAQLTAEPEDAAGGHRPKKTLNPVFNQTQAASASPAPQPQSAPAASAQQPAATAYTQPAAPAETLREPAQPNIHANPLPKADTGKKTPVLKAGSIGMSIRRPHAQQATATQQNAPAASSVTQAEEEWEDYIFNEKDLNYYWREFAVRLPKEEAANAGRMQNMHPQLQADQTTFEVAVDNEIVQKYMQQLMPQIEDYLRQQLHNRKIKMTVRVSAPEENVRAYSHLERFQMMSKKNPSLLKLKEELGLELA	3	2,8,9	HLA-A0201	0.5	32.8949	31	26375.7266	FALSE	NA	NA	NA	K02343	cytoplasmic	0.00473559589582	0.985793212313	20	0.03695
Q07820	MCL1	MCL1	AVLPLLELV	ATLPLLEVG	9	MH0402_GL0024006	A LPLLE	77.7777777778	85.7142857143	MENYIVSARKYRPSTFESVVGQRALTTTLKNAIATGKLAHAYLFCGPRGVGKTTCARIFAKTINCMSPTADGEACNQCESCTAFNEQRSYNIHELDAASNNSVDDIRQLVEQVRIPPQIGKYKVYIIDEVHMLSASAFNAFLKTLEEPPRHAIFILATTEKHKILPTILSRCQIYDFSRIGVEDTVAHLAYVASKEGITAEPEALNVIALKADGGMRDALSIFDQVVSFTGGHITYKSVIENLNVLDYEYYFKLTDFFLENKISDALLLLNDVLNKGFDGSHFITGLSSHLRDLLVSKDPATLPLLEVGASIRERYQAQAQKCPLPFLYRAMKLCNDCDLNYRASKNKRLLVELTLIQVAQLTTEEDDVASGRSPKQAIKPIFTQPAAAQQPQAASAMPKQQAVAPTTVQPTVQTNKAPQTAAMQNGNAATPHTTPAAVLMAQEREEKKIPVMKMSGLGISIKRPHIEEEQKSAASNPTPTHQVVQPEEDYIFNERDLNYYWQEYAGRMPKEQIAIAKRMQNMHLTLINDSTFEAVVDNEIVAKEFTAMIPTLQDYLRTRLKNRKVTMTVRISAPTEKVRAYGRVEKFQMMAQKNNALLQLKEEFGLELY	3	2,8,9	HLA-A0201	0.5	32.8949	31	26375.7266	FALSE	Bacteroidetes	Bacteroides	NA	K02343	cytoplasmic	0.0370955011839	0.985793212313	20	0.03695
Q07820	MCL1	MCL1	AVLPLLELV	ATLPLLEVG	9	MH0222_GL0178223	A LPLLE	77.7777777778	85.7142857143	MENYIVSARKYRPSTFESVVGQCALTTTLKNAIATGKLAHAYLFCGPRGVGKTTCARIFAKTINCMSPTTDGEACNQCESCIAFNEQRSYNIHELDAASNNSVDDIRQLVEQVRIPPQIGKYKVYIIDEVHMLSASAFNAFLKTLEEPPKHAIFILATTEKHKILPTILSRCQIYDFNRISVEDTVAHLAYVASKEDIIAEPEALNVIALKADGGMRDALSIFDQVVSFTGGHITYQSVIENLNVLDYEYYFRLTDFFLENKISDALLLLNDVLNKGFDGSHFITGLSSHLRDLLVSKDSATLPLLEVGASIRKRYQAQAQKCPLSFLYRAMKLCNDCDLSYRASKNKRLLVELTLIQVTQLIAEEDDSVGGRSPKQIIKPIFTQSTVIQQPQVAQATTRSQVNNVTRPQVVSVTPSTTPTTSITASKPTTTAPTHITPTSVLLLQGKEEKKIPVIKMSGLGVSIKRPKAEDDPKPTNTIHTVQQSVPIEEDFIFNERDVNYYWQEYAGRMPKEQVAIAKRMQNMHVNLLNATTFEAVVDNEIIAKEFTSLIPALQDYLRTRLKNRKVTMTVRISAPTEKVRVYGRVEKFQMMAQKNDALLQLKDEFGLELY	3	2,8,9	HLA-A0201	0.5	32.8949	31	26375.7266	FALSE	NA	NA	NA	K02343	cytoplasmic	0.0410418310971	0.985793212313	20	0.03335
Q07820	MCL1	MCL1	AVLPLLELV	ATLPLLEVS	9	MH0092_GL0037435	A LPLLE	77.7777777778	85.7142857143	MEEYIVSARKYRPTSFDSVVGQTALTTTLKNAVKSGKLAHAYLFCGPRGVGKTTCARIFAKAINCQSPTADGEACNQCESCRAFNEQRSFNIFELDAASNNSVEHIKTLMEQTRIPPQVGRYKVFIIDEVHMLSTAAFNAFLKTLEEPPAHVIFILATTEKHKILPTILSRCQIYDFERMTVKETIDHLKSVADKEGIRYEEAALAVIAEKADGGMRDALSIFDQAASFCQGDITYQKVIEDLNVLDEEYYFRIVDMSLENKASGIMVLLNDVINKGFDGGLLIVGLAKHIRNVLMAKDEATLPLLEVSDEQRRRYGEQAARCDTRFLYQALKIANRCDIDYKQSNNKRLLVELTLIEIAQITQPDDSTASAGRRPRRLKTLFRNIARTARPATEAPQVASAGPVSSVMAAMKKKTDEVDNQYGTSGEKAAAEAATQPTAAYSAAKRPALKSKAGALGFSWNNLREAAQPKKMQVIPGTLDASDPNAKPNNEHNEFSQDELEFQWMSMCNRMPQKLSGIAARMKNMTPTITDFPKVEVVVENQIMLDQMQVIKGSIQNTLKLYLHNNGITLDMRLAEHNEQVKVLSRREQFEEMSKQNPAIEKLRGLLDLELA	3	2,8,9	HLA-A0201	0.5	32.8949	21	18425.5098	FALSE	NA	NA	NA	K02343	cytoplasmic	0.0370955011839	0.0418310970797	3	0.0485
Q07820	MCL1	MCL1	AVLPLLELV	ATLPLLEVS	9	O2.CD2-0_GL0022544	A LPLLE	77.7777777778	85.7142857143	MGEYIVSARKYRPTSFDSVVGQSALTTTLRNAVKSGKLAHAYLFCGPRGVGKTTCARIFAKAINCMNPTPEGEACGECESCKAFAEQRSYNIFELDAASNNSVEHIKSLMEQTRIPPQVGKYKVFIIDEVHMLSQAAFNAFLKTLEEPPAHVIFILATTEKHKILPTILSRCQIYDFERMTVENTIAHLKRVAEKEGISYEEEALAVIAEKADGGMRDALSIFDQAASFCQGNITYAKVIEDLNELDADYYFRIVELAMENKVSDIMVLLNSIIEKGFDGGNLINGLASHVRNVLMAKDAATLPLLEVSQQQREKYAEQARRCPVRFLYTALKLMNQCDLNYRQSSNKRLLVELTLIQVAQITQPEDTSEGAGRSPKRLKSLFKHIMASRTTAAQQVAAPGKNLSRASRTTEAAATIAVPNGDAAVLATAMDEATAQMTAAHMPRSAASATVSTSTNNAPKRPALKLSGLGITFQSLQQKQQTEVKKEAEITNKEENEEFTQDMLDLQWLSMCNRMPQKMIALASRMKNMKPRIADFPNIEIVVDNQMLLDQVANIKGRIRATLAKTLHNGSVNITLRLAEAEEISRRMTKKEVFDELMKQKEVKAFVESMGLELT	3	2,8,9	HLA-A0201	0.5	32.8949	21	18425.5098	FALSE	NA	NA	NA	K02343	cytoplasmic	0.00236779794791	0.0418310970797	3	0.04634
Q07820	MCL1	MCL1	AVLPLLELV	ATLPLLEVG	9	MH0381_GL0129454	A LPLLE	77.7777777778	85.7142857143	MENYIVSARKYRPSTFESVVGQRALTTTLKNAIATGKLAHAYLFCGPRGVGKTTCARIFAKTINCMSPTADGEACNQCESCTAFNEQRSYNIHELDAASNNSVDDIRQLVEQVRIPPQIGKYKVYIIDEVHMLSASAFNAFLKTLEEPPRHAIFILATTEKHKILPTILSRCQIYDFNRISVEDTVAHLAYVASKEGITAEPEALNVIALKADGGMRDALSIFDQVVSFTGGHITYQSVIENLNVLDYEYYFRLTDFFLENKISDALLLLNDVLNKGFDGSHFITGLSSHLRDLLVSKDPATLPLLEVGASIRARYQAQAQKCPLPFLYCAMKLCNDCDLSYRASKNKRLLVELTLIQVAQLTAEEDDAAGGRSPKQAIKPIFTQPAAAQQPQAAHAMPQPQANNVSRPTVVPPTTSTTPTAPATSPVSPANPAATAMPHATPASVLLAQGKEEKKIPVMKMSGLGVSIKRPKTEDEPQVTATTHATQQAPQVEEDFIFNERDVNYYWQEYAGRMPKEQVAIAKRMQNMHVNLLNATTFEAVVDNEIIAKEFTSLIPTLQDYLRTRLKNRKVTMTVRISAPAEKVRAYGRVEKFQMMAQKNDALLQLRDEFGLELY	3	2,8,9	HLA-A0201	0.5	32.8949	31	26375.7266	FALSE	Bacteroidetes	NA	NA	K02343	cytoplasmic	0.00157853196527	0.985793212313	20	0.03053
Q07820	MCL1	MCL1	AVLPLLELV	ATLPLLEVG	9	765094712-stool1_revised_scaffold4716_1_gene21556	A LPLLE	77.7777777778	85.7142857143	MENYIVSARKYRPSTFESVVGQRALTTTLKNAIATGKLAHAYLFCGPRGVGKTTCARIFAKTINCMSPTAEGEACNQCESCTAFNEQRSYNIHELDAASNNSVDDIRQLVEQVRIPPQIGRYKVYIIDEVHMLSASAFNAFLKTLEEPPRHAIFILATTEKHKILPTILSRCQIYDFNRISVEDTVAHLAYVASKEGITAEPEALNVIALKADGGMRDALSIFDQVVSFTGGHITYQSVIENLNVLDYEYYFKLTGYFLENKVSDALLLLNDVLNKGFDGSHFITGLSSHFRDLLVSKDPATLPLLEVGASIRERYQVQAQQCPLPFLYRAMKLCNDCDLNYRISKNKRLLVELTLIQIAQISAEGDDVSGGHSPKQTIKPVFTQPVTAQQPQGSPAAPQPQASAATKPQAAPVATPAVSAAPTPHTTANAAATTTPPASPSPSTAALLAQGKEERKVPVIKMSGLGVSIKHPKEEEKAPNTPAATTVQKTVQPEEDFIFNERDVNYYWQEYAGSLPQEQVATAKRMRNMHATLLNSTTFEVVVDNEFVAKEFTAMAPQLQEYLRARLKNRKVTMTVRVSAPTEKVRAYGRVEKFQMMAQKNDALLQLKNEFGLELY	3	2,8,9	HLA-A0201	0.5	32.8949	31	26375.7266	FALSE	Bacteroidetes	Bacteroides	Bacteroides gallinarum	K02343	cytoplasmic	0.00157853196527	0.985793212313	20	0.03695
Q07820	MCL1	MCL1	AVLPLLELV	ATLPLLEVS	9	MH0187_GL0107016	A LPLLE	77.7777777778	85.7142857143	MGEYIVSARKYRPTTFDTVVGQGALTTTLKNAVRSGKLAHAYLFCGPRGVGKTTCARIFAKAINCLSPTETGDACGECESCRAFNEHRSFNIFELDAASNNSVEHIKTLMEQTRIPPQVGRYKVFIIDEVHMLSTAAFNAFLKTLEEPPAHVIFVLATTEKHKILPTILSRCQIYDFERMTVRGTIDHLKHVADSEGITYEEEALAVIAEKADGGMRDALSIFDQAASFCQGNITYKKVIEDLNVLDSDHYFRIIDFARDNKVSEIMILLNDIIAKGFDGGLLIGGLAAHVRNVLMAKDEATLPLLEVSQQQRERYSEQAKRCETRFLYKALRLMNQCDINYRQSSNKRLLVELTLIEIAQITQPDDSPAAGPRPKRLKTLFKNLMQQAHQHSAAPQVAAGAAAASSADAPKSTVAIGVTASSATQQQSPAAARPAAGDSTPTPQITSGASPQQQPAAPSQPYQASSRPQLKANGNTLGYSWNNLRQMAKPKKMQIIPGTLGVDDPNGTPKDEHQEFTQQDLEFQWMSMCNRMPQKLSGIAARMKNMNPAITTLPTIEVIVENQIMFDQMQAIKGSIVNTLRLYLHNCDITLNMRLAERHEQAKVLTRREQFEEMSRQNPSVEKLRALLDLELA	3	2,8,9	HLA-A0201	0.5	32.8949	21	18425.5098	FALSE	NA	NA	NA	K02343	cytoplasmic	0.00236779794791	0.0418310970797	3	0.05324
Q07820	MCL1	MCL1	AVLPLLELV	ATLPLLEVG	9	NLF005_GL0030296	A LPLLE	77.7777777778	85.7142857143	MMELVHHITSRHKDKRNNRKISFFLCTFAQKAKNIPNMENYIVSARKYRPSTFESVVGQRALTTTLKNAIATGKLAHAYLFCGPRGVGKTTCARIFAKTINCMSPTADGEACNQCESCTSFNEQRSYNIHELDAASNNSVDDIRQLVEQVRIPPQIGKYKVYIIDEVHMLSASAFNAFLKTLEEPPRHAIFILATTEKHKILPTILSRCQIYDFSRIGVEDTVAHLAYVASKEGITAEPEALNVIALKADGGMRDALSIFDQVVSFTGGHITYKSVIENLNVLDYEYYFKLTGFFLENKISDALLLLNDVLNKGFDGSHFITGLSSHLRDLLVSKDPATLPLLEVGASIRERYQAQAQQCPLPFLYRAMKLCNDCDLNYRASKNKRLLVELTLIQVAQLTAEEDDGANGRSPKQAIKPIFTQPAAAQQPQATAAMPQQTVQPAVQTNSTPQPAATQHSNATTPHATPAAVLMAQGREEKKIPVMKMSGLGVSIKRPHIEEEQRNPSSNPTAAHQAAQPEEDYIFNERDLNYYWQEYAGRMPKEQVAIAKRMQNMRITLINDTTFEAVVDNEIVAKEFTGMIPTLQNYLRTRLKNRKVTMTVRISAPTEKVRAYGRVEKFQMMAQKNSALLQLKEEFGLELY	3	2,8,9	HLA-A0201	0.5	32.8949	31	26375.7266	FALSE	Bacteroidetes	Bacteroides	Bacteroides uniformis	K02343	cytoplasmic	0.962904498816	0.985793212313	20	0.03695
Q07820	MCL1	MCL1	AVLPLLELV	ATLPLLEVG	9	O2.UC35-1_GL0092785	A LPLLE	77.7777777778	85.7142857143	SKLLSLSFITYHFFVYICTESEKSKKTERIPDMENYIVSARKYRPSTFESVVGQRALTTTLKNAIATQKLAHAYLFCGPRGVGKTTCARIFAKTINCMTPTADGEACNECESCVAFNEQRSYNIHELDAASNNSVDDIRQLVEQVRIPPQIGKYKVYIIDEVHMLSASAFNAFLKTLEEPPRHAIFILATTEKHKILPTILSRCQIYDFNRISVEDTVNHLSYVAAKENITAEPEALNVIAMKADGGMRDALSIFDQVVSFTGGNITYKSVIENLNVLDYEYYFRLTDCFLENRVSDALLLFNDVLNKGFDGSHFITGLSSHCRDLLVSKDAATLPLLEVGASIRQRYQEQAQKCPLQFLYRAMKLCNDCDLNYRVSKNKRLLVELTLIQVAQLTTEGDDVSGGRGPKQTIKPVFTQPAAAQQPQVASAPSAQQTTVHSAPSPVAAPSVSNTAVRQPQTSATAGSATPVNTTSVPSQGAGISSTAREERKIPVMKMSSLGVSIKNPQRDQAAQNAAKTNVAQTQTQQPEEDFIFNDRDLNYYWQEYAGQLPKEQVAIAKRMQVIRPVLLNNSTTFEVVVDNEIAAKDFTALIPELQTYLRGRLKNSKVAMTVRVSEPAETVRAVGRVEKFQMMAQKNQALMQLKDEFGLELY	3	2,8,9	HLA-A0201	0.5	32.8949	31	26375.7266	FALSE	Bacteroidetes	Bacteroides	NA	K02343	cytoplasmic	0.256511444357	0.985793212313	20	0.03454
Q07820	MCL1	MCL1	AVLPLLELV	ATLPLLEVG	9	BGI002A_GL0097855	A LPLLE	77.7777777778	85.7142857143	TALGSKLLSLSFITYHFFVYICTESEKSKKTERIPDMENYIVSARKYRPSTFESVVGQRALTTTLKNAIATQKLAHAYLFCGPRGVGKTTCARIFAKTINCMTPTADGEACNECESCVAFNEQRSYNIHELDAASNNSVDDIRQLVEQVRIPPQIGKYKVYIIDEVHMLSASAFNAFLKTLEEPPRHAIFILATTEKHKILPTILSRCQIYDFNRISVEDTVNHLSYVAAKENITAEPEALNVIAMKADGGMRDALSIFDQVVSFTGGNITYKSVIENLNVLDYEYYFRLTDCFLENRVSDALLLFNDVLNKGFDGSHFITGLSSHCRDLLVSKDAATLPLLEVGASIRQRYQEQAQKCPLQFLYRAMKLCNDCDLNYRASKNKRLLVELTLIQVAQLTTEGDDVSGGRGPKQTIKPVFTQPAAAQQPQVASAPSAQQTTVHTAPSPAIAPSAANTAVRQPQVSVASGAAAPANTASAPSQSVGISSISKEERKIPVMKMSSLGVSIKNPQRDQAAQNTAKTNVAQVQTQPEEDFIFNDRDLNYYWQEYAGQLPKEQVAIAKRMQVIRPVLLNNSTTFEVVVDNEIAAKDFTALIPELQTYLRGRLKNSKVAMTVRVSEPAETVRAVGRVEKFQMMAQKNQALMQLKDEFGLELY	3	2,8,9	HLA-A0201	0.5	32.8949	31	26375.7266	FALSE	Bacteroidetes	Bacteroides	Bacteroides thetaiotaomicron	K02343	cytoplasmic	0.845303867403	0.985793212313	20	0.03454
Q07820	MCL1	MCL1	AVLPLLELV	ATLPLLEVG	9	MH0330_GL0162469	A LPLLE	77.7777777778	85.7142857143	MQRNNKRHRLEGWQILCTFAKDMNSKQLIRFMENYIVSARKYRPATFDTVVGQRALTTTLKNAIANQKLAHAYLFCGPRGVGKTTCARIFAKTINCLHPKEDGEACNECESCQAFNEQRSYNIHELDAASNNSVEDIRSLIEQVRIPPQIGKYKVYIIDEVHMLSQAAFNAFLKTLEEPPHHAIFILATTEKHKILPTILSRCQIYDFNRISVSDMVEHLESVALKEHVEAEPEALNVIAQKADGGMRDALSIFDQVVSFTNGHITYKSVIDNLNVLDYEYYFRLTDCFLENKVTECMLLFNDVLKKGFDGNHFITGLSSHLRDLLVSRDPATLPLLEVGASIRERYQAQAQKCTPQFLYKAMKLCNDCDLNYRLSKNKRLLVELTLIQVAQLTAEAEEPGQGRSPKQTLSPVFNQATAQAAQPATPKPQPAAGNYAAQPAGNYASTLQQPNASYRPAEPVQPATSAPSPQASAPGAGPMHANPLPKTSAEKKIPVMKAGSMGISIRRSQAPQTEKAAPAAQATAAIPQADANWEDYIFNEKDLNYYWREFAARLPKEEAANAGRMMNMQPQLLKDGVTFEVAVDNDIVQKYMQQLAPHIETHLRTQLHNRKIRMTVRVSAPNENIRAYSHVERFQMMSQKNPKLLKLKEALGLELS	3	2,8,9	HLA-A0201	0.5	32.8949	31	26375.7266	FALSE	Bacteroidetes	Bacteroides	Bacteroides coprophilus	K02343	cytoplasmic	0.110497237569	0.985793212313	20	0.03695
Q07820	MCL1	MCL1	AVLPLLELV	ATLPLLEVG	9	V1.FI18_GL0074248	A LPLLE	77.7777777778	85.7142857143	AQTLSDIYVCGQTTKGTQVYPCNSVIVSLSTKIRRITEKFLFFAYICTKAKIRCTVFAFYISDKNTLNMENYIVSARKYRPSTFESVVGQHALTTTLKNAIATNKLAHAYLFCGPRGVGKTTCARIFAKTINCMSPTAEGEACNQCESCTAFNEQRSYNIHELDAASNNSVDDIRQLVEQVRIPPQIGKYKVYIIDEVHMLSASAFNAFLKTLEEPPRHAIFILATTEKHKILPTILSRCQIYDFNRISVEDTVAHLAYVASKEGITAEPEALNIIALKADGGMRDALSIFDQVVSFTGGNITYQSVIENLNVLDYEYYFRLTDHFLENKVCDALLLLNDVLNKGFDGSHFITGLSSHFRDLLVSKDPATLPLLEVGASIRQRYQAQAQKCPLPFLYRAMKLCNDCDLNYRTSKNKRLLVELTLIQVAQITAEGDDAASGHSPKQAIKPIFTQPAPAQQSQAAPVAPRPQASIKSQTAPATTPVTNTAATTTNSVPHTTPTAILLAQGKEEKKVPVMKMSGLGVSIKRPKAEEETKSTTTTTAQQAAQPEEDYIFNERDVNYYWQEYAGRMPKEQVAIAKRMQNMRVTLLNDTTFEAVVDNEIVSKEFTAMIPHLQEYLRARLKNRKVTMTVRISAPTEKVHAYGRVEKFQMMVQKNDALLQLKNEFGLELY	3	2,8,9	HLA-A0201	0.5	32.8949	31	26375.7266	FALSE	Bacteroidetes	Bacteroides	Bacteroides eggerthii	K02343	cytoplasmic	0.303867403315	0.985793212313	20	0.03454
Q07820	MCL1	MCL1	AVLPLLELV	ATLPLLEVG	9	O2.UC28-1_GL0068717	A LPLLE	77.7777777778	85.7142857143	QTLSDIYVCGQTTKEKQVYPCNPVIVSLSTKIRRITENFLFFAYICTKAKINHTTFARYISDKNTLNMENYIVSARKYRPSTFESVVGQRALTTTLKNAIATGKLAHAYLFCGPRGVGKTTCARIFAKTINCMSPTAEGEACNQCESCTAFNEQRSYNIHELDAASNNSVDDIRQLVEQVRIPPQIGKYKVYIIDEVHMLSASAFNAFLKTLEEPPRHAIFILATTEKHKILPTILSRCQIYDFNRISVEDTVAHLAYVASKEGITAEPEALNVIALKADGGMRDALSIFDQVVSFTGGHITYQSVIENLNVLDYEYYFKLTDHFLENKVGDALLLLNDILSKGFDGSHFITGLSSHFRDLLVSKDPATLPLLEVGASIRQRYQTQAQKCPLPFLYRAMKLCNDCDLNYRASKNKRLLVELTLIQVAQITAEGDDIANGHSPKQVIKPIFTQPAATQQPQATPAVSRPQAPVIAKPQAVPTVAPSTGTTATTANTASHATPTSILLAQGKEEKKIPVIKMSGLGVSIKRPKAEEEVKNTATATITPQTAQTEEDYIFNERDINYYWQEYAGRMPKEQVAIAKRMQNMHVTLLNATTFEAVVDNEIVAKEFISMTPQLQEYLRTRLKNRKVTMSVRISTPTEKVRAYGRVEKFQMMVQKNNALLQLKDEFGLELY	3	2,8,9	HLA-A0201	0.5	32.8949	31	26375.7266	FALSE	Bacteroidetes	Bacteroides	Bacteroides stercoris	K02343	cytoplasmic	0.561168113654	0.985793212313	20	0.03454
Q07820	MCL1	MCL1	AVLPLLELV	ATLPLLEVG	9	V1.FI18_GL0080017	A LPLLE	77.7777777778	85.7142857143	AQTLSDIYVCGQTTRGKQVYPCNSVIVSLSTKIRRITEKFLFFAYICTKAETSHAVFVLYISDKNTLNMENYIVSARKYRPSTFESVVGQRALTTTLKNAIATGKLAHAYLFCGPRGVGKTTCARIFAKTINCMAPTAEGEACNQCESCTAFNEQRSYNIHELDAASNNSVDDIRQLVEQVRIPPQIGKYKVYIIDEVHMLSASAFNAFLKTLEEPPRHAIFILATTEKHKILPTILSRCQIYDFNRIGVEDTVAHLAYVASKEGITAEPEALNVIALKADGGMRDALSIFDQVVSFTGGHITYQSVIENLNVLDYEYYFKLTDHFLENKVSDALLLLNDVLNKGFDGSHFITGLSSHFRDLLVSKDPATLPLLEVGASIRQRYQTQAQKCPLPFLYRAMKLCNDCDLNYRASKNKRLLVELTLIQVAQITAEGDDVANGRSPKQAIKPIFTQPAATQQPQAAPATPQPQVSATAKPQAAPTAAPPANATATPANTASHATPTAILLAQGKEEKKIPVVKMSGLGVSIKRPKAEEEAKNTAPTPAAQQTAQPEEDYIFNERDVNYYWQEYAGRMPKEQVAIAKRMQNMHVTLLNATTFEAVVDNEIVAKEFTSMIPRLQEYLRIRLKNRKVTMTVRISAPAEKVRAYGRVEKFQMMAQKNDALLQLKDEFGLELY	3	2,8,9	HLA-A0201	0.5	32.8949	31	26375.7266	FALSE	Bacteroidetes	Bacteroides	Bacteroides clarus	K02343	cytoplasmic	0.280978689818	0.985793212313	20	0.03454
Q07820	MCL1	MCL1	AVLPLLELV	ATLPLLEGS	9	N084A_GL0049236	A LPLLE	77.7777777778	85.7142857143	MYVEKRQGFDIPAQKLFADLKELFAIEGIEQVRVIRRYDIEGLTDEEYTQTKPVVFYEPPVDVIYEEELPEFANARVFAIEALPGQFDQTADSAAQCVQLVTQKERPVIRSARVIVLVGEIDDETFAKIKNYCINAVETREASFEKPETLAMTMEEPADVKILTGFISMSDSQLMDLRNEMGLAMSDEDLKFCQEYFAKEENRDPSITEIRVIDTYWSDHCRHTTFTTAIDNVSIEEGKYKDTIKNAYELYLNDREVLGRTHKDVTLMDIAVMGMRKLREEGKLQDLDVSEEINACSIVVKANIDGKQEDWLVMFKNETHNHPTEIEPFGGAATCLGGAIRDPLSGRSYVYQAMRVTGSADPRRSLEETIKGKLPQRKITRGAAHGYSSYGNQIGLATGQVHEIYHEGYAAKRLEIGAVVAAAPKENVLRFEPQPGDVVILVGGRTGRDGIGGATGSSKEHTLESLTQCGAEVQKGNPPTERKLQRLFRNPEVSRLIKRCNDFGAGGVAVAIGELTDGLVIELDKVKKKYDGLDGTELAISESQERMAVVVDAKDADKFIAESAKENLEATLVATVTKEPRLVMNWRGKDIVSIKRSFLQTNGVKQHTDAVVKMPEGETYFEQAKQVEGSVKDAWLNTLKDLNVCSQKGLSEQFDSTIGANTVLMPFGGKRQMTPAEGMVATLPLLEGSTNTATAMTFGFNPYLMSWSPFHGAVYSIVEAITKIVAIGGDYAKVRLTLQEYFESLGKDSEKWGKPFAALL	3	2,8,9	HLA-A0201	0.5	32.8949	20	17670.1074	FALSE	Firmicutes	Megamonas	Megamonas rupellensis	K01952	cytoplasmic	0.17679558011	0.222573007103	2	0.02514
Q07820	MCL1	MCL1	AVLPLLELV	ATLPLLEQT	9	MH0445_GL0096417	A LPLLE	77.7777777778	85.7142857143	MAERTIIKRSIADCFEKFMKQGRVLFFSAPCGFGKTCVADALTEGKSVLRLSAADPDFAVPSKAGSWRILLIDDLQNLQEDEEWLPLRDLIRDCPERRFLLLSRGAPNGTLMAFQYSGLMTVLESKAFLFEREDVRRLLESWEISASDADISGIYKESIGHPLGVVVTARRMAQGVPFSLELVGECFQEVFRYFETAVYRRFDLPIQRFLLELAPFKSFDLDLARIVTGSHNAGEMLDWLQRNTSMLQYDGVLHFRFWEQFRPFLLWEMGREYPPERKRALMVRGGMYYELKEDYPNALDCYIQGQEHAKVSELLIRNAETFPGMAHYREMEKYYRKLPESDILASPALIQGMSMLCAMSGDYEGSERWYKTLERFAQNCGPQDAVLTQARSCLVWLDISLPQRGVETLAEAFPKISRMVRRKELVLQSFSATSGLPSIVNGGKDFSDWCTKDDQMFKTMSGPLQSVLGKYGVGLAESAAAESKYEKGEDISVHLLDLVQRMGEIRNNGTPEMEFAITALLARSQTTSGRAGDAKRTLLALRQRFEETGQNRYLDNLDALLCRLDLRLGNLDAADTWYLKKAPKDPLHFDALKRYQYLTQAVVELVAGQTKNVFLTLAPMDSYCKACGRHLDKISTDLLRAMALYREQDERWHEYLKTALTEAENYRFVRPASVFGGATLPLLEQTKWTGDAKWFKAVLTDTRVQASFYPDYLRPRMSPAENLTATEMRVLHLICADKSNAEIGEIMDIKLPTVKTHVSRVLEKLGVSRRSEAKTAAKKLWLIPEEL	3	2,8,9	HLA-A0201	0.5	32.8949	16	12615.4834	FALSE	NA	NA	NA	K03556	cytoplasmic	0.0741910023678	0.0741910023678	1	0.04655
Q07820	MCL1	MCL1	AVLPLLELV	ATLPLLEPV	9	V1.UC55-0_GL0247037	A LPLLE	77.7777777778	85.7142857143	MENTSENTDRLSKKKPSGHICVGLLAHVDAGKTTLSEAILYKTGSIRKMGRVDNGDAFLDTDSLERARGITIFSKQAECTLGDLKVTLLDTPGHVDFSAEMERTLQVLDYAILIISGADGVQGHTKTLWRLLKKYEIPVFVFINKMDQAGTDRDVLLQELRQHLDDNCIDFSREADQEFYEQIAMCREDVLERFLDTGVVEKAQISELIRERRLFACFFGSALKDMGVDRVLDGILRYAVCPGYPEEFAARVFKITRDERGNRLTHMKITGGTLKARDWLTLHTDGEEKEKVNQIRIYSGEKYTSVGEAAAGCICAVTGLEKTYPGQGLGSEQKATLPLLEPVLTYRMELPMDCDPAQILPKLRQLEEEDPLLRIVWNESLGEIQVQVMGEVQLQILENVIERRFATRVRFRSGGIVYEETIGNTVEGVGHFEPLRHYAEVHLLLEPGEPGSGLEFSSACSEQQLAVNWQRLVLTHLKEKEHKGVLTGAPITDMRITLIAGRSHLKHTEGGDFRQATYRALRQGLMEAQSILLEPYYEWTLEVPQAMIGRAMTDLERRGAVFEPPQIAAETAILKGTAPVCTMQDYAREVAAYTRGEGSLFTALSGYEPCHNAQEVIAQKGYDPEGDLDNPTGSVFCAHGAGFVVPWDQVKEYMHVEGMAEEPVIADTAKRPGKGAVEENWMDTEEVNAILEKTFYANRKSDFIPHKGIKARTQKSEPHMPAVRRAWKRPKDREEYLLVDGYNIIFAWEDLHKLAKVHIDGARGRLLDILCNYQAIRQCHLIAVFDAYRVKGHNTEIFDYHNIHVVYTKEAETADRYIEKFAHEHTRDYDVTVATSDGLEQIIIRGQGCRLLSARELREEIRMANDRLFEEFLEGQPSGKTYLFDSLDEASAKQVKEIPDQDEDSFV	2	2,8	HLA-A0201	0.5	32.8949	0.4	28.1539	TRUE	NA	NA	NA	K18220	cytoplasmic	0.00552486187845	0.00552486187845	1	0.49097
Q07820	MCL1	MCL1	AVLPLLELV	ATLPLLEGS	9	MH0166_GL0010442	A LPLLE	77.7777777778	85.7142857143	MVKRLYVEKRQGFDVQAQKLYADLKELFKLDGVEKVRVIRRYDIEGLTDEEYEQTKPVVFYEPPVDVIYEEELPEIANARVFAVEALPGQFDQTADSAAQCVQLVTQKERPVIRSAKVIALIGNIDDEIFAKIKNYCINAVESREASFEKPETLAMVMEEPADVKILTGFISMNDSQLIALRNEMGLAMSEEDLKFCQEYFAKEEKRDPSITEIRVIDTYWSDHCRHTTFTTAIDNVDIEEGKYKETIKNAYQLYLNDREALGRTHKDVTLMDIAVMGMRKLREEGKLQDLDVSEEINACSIVVKANIDGKQEDWLVMFKNETHNHPTEIEPFGGAATCLGGAIRDPLSGRSYVYQAMRVTGSADPRRSLEETIKGKLPQRKITRGAAHGYSSYGNQIGLATGQVYEIYHEGYAAKRLEIGAVVAAAPKENVLRFEPQPGDVVILVGGRTGRDGIGGATGSSKEHTLESLTQCGAEVQKGNPPTERKLQRLFRNPEVSRLIKRCNDFGAGGVAVAIGELTDGLVIELDKVKKKYDGLDGTELAISESQERMAVVVDAKDADKFIAESAKENLEATLVATVTKEPRLVMNWRGNDIVSIKRSFLQTNGVKQHTDAVVKMPEGETYFEQAKQVEGSVKDAWLNTLKDLNVCSQKGLSEQFDSTIGANTVLMPFGGKRQMTPAEGMVATLPLLEGSTNTATAMTFGFNPYLMSWSPFHGAVYSIVEAITKIVAIGGDYAKVRLTLQEYFESLGKDSEKWGKPFAALLGALWAQHKFGTAAIGGKDSMSGTFMDMTVPPSLIAFALDMVEADKVVSPEFKQAGHKVIVVKATRDEFEMPVIDTLTANFNKVYELIHAGKVASAKTVGVGGIASAISKMTLGEQLGFAFADGFDTKELFACDYGTIILELNEDVDLNEFAGAYELGSVIADKAIICGDVKISLDEIETAYTQPLEQIFPTHVRKSTGETKQSELYTATSIAKAPTSFAKPRIFIPVFPGTNCEYDTAKAFNRAGGQAETLVIKNLTPSMVEESVEAIVKGIEKSQIIMLPGGFSGGDEPDGSGKFIAAMFRNPRITEAVRNLLKNRDGLMLGICNGFQALIKLGLVPFGDIQELTPENPTLTYNEIGRHVSCMVETKVVSNLSPWFNNVKVGDIHTIAVSHGEGRFCASPEVLAQLKANGQIATQYVNANGDTSMDIEVNPNGSVWAIEGITSPDGRILGKMGHSERIGKYVAKNVPGAKDQKLFEAGVAYFK	3	2,8,9	HLA-A0201	0.5	32.8949	20	17670.1074	FALSE	Firmicutes	Megamonas	Megamonas rupellensis	K01952	cytoplasmic	0.210734017364	0.222573007103	2	0.02514
Q07820	MCL1	MCL1	AVLPLLELV	TSLPLLEQV	9	MH0048_GL0039534	LPLLE V	77.7777777778	85.7142857143	MPNNYKDWDAWSIRQFISGLFTADGHIGIHKQSRNPAAISYKFNLASTSLPLLEQVN	3	1,2,8	HLA-A0201	0.5	32.8949	6.5	2875.5386	FALSE	NA	NA	NA	NA	cytoplasmic	0.00394632991318	0.00394632991318	1	0.68895
Q07820	MCL1	MCL1	AVLPLLELV	VLLPLLEQV	9	159268001-stool2_revised_scaffold27598_1_gene33171	LPLLE V	77.7777777778	85.7142857143	MYPISDEMKDYVSNRVISVPTPVVQQSMKEPSPVLLPLLEQVSLDNNVMISVFDYSFLDQFYSFYHNSILPLNITNFIAFALDHRTYSVHFHQERDS	3	1,2,8	HLA-A0201	0.5	32.8949	0.09	8.559	TRUE	NA	NA	NA	NA	cytoplasmic	0.0315706393054	0.0315706393054	1	0.92226
Q07820	MCL1	MCL1	AVLPLLELV	FCLPLLEQV	9	V1.CD3-0-PN_GL0070164	LPLLE V	77.7777777778	85.7142857143	VLTAGMLLAVRGMELAGGAAQQFTTLLAQSGITAGLYRPVCKAVGTAAVVRVLSALCRDAGQSALAAKVELVGAVLALSFCLPLLEQVLALTSDWML	3	1,2,8	HLA-A0201	0.5	32.8949	3.5	722.3775	FALSE	Firmicutes	Eubacterium	Eubacterium desmolans	NA	cytoplasmic	0.00631412786109	0.00631412786109	1	0.09581
Q07820	MCL1	MCL1	AVLPLLELV	EYLPLLEQV	9	V1.UC50-1_GL0029338	LPLLE V	77.7777777778	85.7142857143	PPVNQQADPQQALLWSLETGSALNWAFADQELLELQGTRLAGLTGLSWKFGAKTAEAQAREYLPLLEQVAGRQITDREVLAEGVCRTRFASGAAVAVNYTDQDYQGEGFSVPAMGYRFWEKGAA	3	1,2,8	HLA-A0201	0.5	32.8949	23	20387.2969	FALSE	NA	NA	NA	NA	cytoplasmic	0.00236779794791	0.00236779794791	1	0.9616
Q07820	MCL1	MCL1	AVLPLLELV	GLLPLLEQV	9	O2.UC48-0_GL0165345	LPLLE V	77.7777777778	85.7142857143	AGERMAVLTSCMPPLCQAALERHGLLPLLEQVITTKELGLEKRSPDLYRRAAEEMGVACGECLLFEDAPDYCAAARQAGWTVAGVRDPLFQEREEELKTVCHHWVETFQTLPPELEKRMFQGDKKR	3	1,2,8	HLA-A0201	0.5	32.8949	0.07	7.2276	TRUE	Firmicutes	NA	NA	K19270	cytoplasmic	0.0197316495659	0.0197316495659	1	0.93118
Q07820	MCL1	MCL1	AVLPLLELV	HILPLLEEV	9	MH0244_GL0140494	+LPLLE	66.6666666667	100	MNEFAVDLSLSELERIETYATATIDAQRYGMHGRRVMTSLVHVRLMNDAIRKYSMDEIKEHILPLLEEVSNDPVEAIQIELCTVFGTIVSTFAEDNMDDGCGVAEGLILPLFWSMVMKNCDSVFLSHCNDG	3	1,2,8	HLA-A0201	0.5	32.8949	0.4	24.0303	TRUE	NA	NA	NA	NA	cytoplasmic	0.0220994475138	0.0220994475138	1	0.94707
Q07820	MCL1	MCL1	AVLPLLELV	EALPLLEQV	9	T2D-81A_GL0044992	LPLLE V	77.7777777778	85.7142857143	MPDNRKARTTFMTIEQCYEQLHGDYAQVIQRLPSPALVERFIGKFLDDGSFSELTSAMAAGQTEAAFRAAHTLKGVSANLGFEQLRQSASALTEFLRGKAEPVPAEALPLLEQVRRDYQMTVDAIRAYRAERF	3	1,2,8	HLA-A0201	0.5	32.8949	12	8736.665	FALSE	NA	NA	NA	K20976	cytoplasmic	0.0552486187845	0.0552486187845	1	0.90962
Q07820	MCL1	MCL1	AVLPLLELV	HTLPLLEQV	9	MH0103_GL0091181	LPLLE V	77.7777777778	85.7142857143	MHVKDKYNFEEVNLPDTELLQHTLPLLEQVQSNLEPLKRLHCMDEDTYEELISVWAYSCLKEYQQVYRIGGAGDKGRDVIAYLDSYKNIFDLFQCKHYDHSLSYSDLRGEIGKLITYTFKKEFPIPNKYYIMCPNGVSQSFLDFKDNNTDTTVP	3	1,2,8	HLA-A0201	0.5	32.8949	2.5	395.6864	FALSE	NA	NA	NA	NA	cytoplasmic	7.89265982636e-4	7.89265982636e-4	1	0.94358
Q07820	MCL1	MCL1	AVLPLLELV	ELLPLLEQV	9	N022A_GL0010398	LPLLE V	77.7777777778	85.7142857143	GVITVEESKTAETYSEVVEGMQFDRGYIAPYMVTDTEKMEAVLDDPLILITDKKISSIQELLPLLEQVVQSGKKLLIVAEDVEGEALSTLIVNKLRGTLNVCCVKAPGFGDRRKEMLQDIATLTGGTVVSADLGYELKDATVQMLGHARQVKVTKENTTIVGGAGDK	3	1,2,8	HLA-A0201	0.5	32.8949	1	92.804	FALSE	Firmicutes	no consensus	NA	K04077	cytoplasmic	0.0726124704025	0.90134175217	21	0.76294
Q07820	MCL1	MCL1	AVLPLLELV	ELLPLLEQV	9	V1.UC35-4_GL0084216	LPLLE V	77.7777777778	85.7142857143	AAGANPMIMKKGIAKATEAAINAMKANSQKITGTADIARVGAVSSGDETIGKLIAEAMEKVGHDGVITIEESKTAETYSEVVEGMQFDRGYITPYMVTDTEKMEANLDDALILITDKKISNIQELLPLLEQVVQSGKKLLIIAEDVEGDALSTLIVNRLRGTLNVVC	3	1,2,8	HLA-A0201	0.5	32.8949	1	92.804	FALSE	Firmicutes	Flavonifractor	NA	K04077	cytoplasmic	0.0844514601421	0.90134175217	21	0.76294
Q07820	MCL1	MCL1	AVLPLLELV	ELLPLLEQV	9	MH0318_GL0231392	LPLLE V	77.7777777778	85.7142857143	ATLLAQAIIREGLKNLAAGANPMIMKKGIAKATATAIEAIKANSQKVNGSADIARVGAVSSGDETIGKLISEAMEKVGHDGVITIEESKTAETYSEVVEGMQFDRGYITPYMVTDTEKMEANLDDALILITDKKISNIQELLPLLEQVVQSGKKLLVIAEDVEGDALSTLIVN	3	1,2,8	HLA-A0201	0.5	32.8949	1	92.804	FALSE	Firmicutes	NA	NA	K04077	cytoplasmic	0.123914759274	0.90134175217	21	0.76294
Q07820	MCL1	MCL1	AVLPLLELV	DLLPLLEQV	9	V1.FI33_GL0071086	LPLLE V	77.7777777778	85.7142857143	KKISNIQDLLPLLEQVVKMGARLLIIAEDVEGEALTTLIVNKLRGTFNVVAVKAPGYGDRRKEMLQDIAILTGGTVISEEVGLDLKDATMEQLGRAKSVKVQKENTIIVDGMGDKDTIAARVAQIRKQIEETTSDFDREKLQERLAKLAGGVAVIRVGAATETEMKEAKLRMED	3	1,2,8	HLA-A0201	0.5	32.8949	2.5	337.5457	FALSE	Firmicutes	Lachnoclostridium	Clostridium citroniae	K04077	cytoplasmic	0.289660615627	0.919494869771	12	0.31426
Q07820	MCL1	MCL1	AVLPLLELV	TNLPLLEQV	9	V1.UC11-5_GL0054707	LPLLE V	77.7777777778	85.7142857143	YYLAKQLVKDEDQAQDIVQDAYVKVFTNLPLLEQVENFQGWLNTIVVNRSKDYLKKKKPMLFSQMVSEEDEGSELDFEDEGGYFSPDQKVDYAETKRLIQGMIDRLPQEQRMAIVLFYLEEMPVKQIARVMECSEGTVKSRLNYGRKAIKAQVLELEKKGTKLYCVPFIPFLYWLFR	3	1,2,8	HLA-A0201	0.5	32.8949	19	15810.2402	FALSE	Firmicutes	NA	NA	K03088	cytoplasmic	0.146014206788	0.146014206788	1	0.44328
Q07820	MCL1	MCL1	AVLPLLELV	ELLPLLEQV	9	O2.UC11-2_GL0002206	LPLLE V	77.7777777778	85.7142857143	IAKMSSKVKDKAQIARVAAVSSSDDEVGNMVADAMEKVSNDGVITIEESKTMKTELDLVEGMQFDRGYISAYMATDMDKMEANLEDPYILITDKKISNIQELLPLLEQVVQAGARLLIIAEDVEGEALTTLIVNKLRGTFNVVAVKAPGYGDRRKEMLRDIAILTGGEVISEELGLDLK	3	1,2,8	HLA-A0201	0.5	32.8949	1	92.804	FALSE	Firmicutes	NA	NA	K04077	cytoplasmic	0.0268350434096	0.90134175217	21	0.59103000000000006
Q07820	MCL1	MCL1	AVLPLLELV	QILPLLEEV	9	V1.UC11-5_GL0005225	+LPLLE	66.6666666667	100	RNRYLYQGQPKYFNITMSGASPNKKINEVGLMKDPRYNPGKKLLSTFQMAYQKAPMYRQILPLLEEVLLYETDMLAPYLEHSIRSICQYLELPARILISSQIKEKDCSLTGKDKVINICQCLGADTYINASGGRELYHQTDFQNAGIQLYFIEMEPIEYPQFGDPFVPGLSIVDVLMFNEREQV	3	1,2,8	HLA-A0201	0.5	32.8949	0.6	48.8941	FALSE	NA	NA	NA	NA	cytoplasmic	0.0181531176006	0.0181531176006	1	0.65899
Q07820	MCL1	MCL1	AVLPLLELV	DLLPLLEQV	9	MH0336_GL0048217	LPLLE V	77.7777777778	85.7142857143	TEKMEAVLENPYILLTSKKISSIQDLLPLLEQVVNTGRKLFIVCEDLEGEALATLVLNKLRGTFECVAVKAPGFGERRKAMMEDLAILTGGTVITEELGYDIKETTLDMLGTAATVKVDKENTVIVGGGGDAKEIQDRIASLRTMAAQTNSEFDREKTLERLAKLAGGVAVVKVGAATETELKERKL	3	1,2,8	HLA-A0201	0.5	32.8949	2.5	337.5457	FALSE	Firmicutes	NA	NA	K04077	cytoplasmic	0.0931333859511	0.919494869771	12	0.63529
Q07820	MCL1	MCL1	AVLPLLELV	ELLPLLEQV	9	V1.FI09_GL0061779	LPLLE V	77.7777777778	85.7142857143	ITNDGVTIAKEIELEDPFENMGAQLVKEVSTKTNDVAGDGTTTATLLAQAIVREGLKNLAAGANPMVMKKGIAKATTAAIEAVKANSQKVNGSADIARVGAVSSGDEAIGQLIAEAMEKVGHDGVITIEESKTAETYSEVVEGMQFDRGYITPYMVTDTEKMEANLDDALILITDKKISNIQELLPLLEQVVKTG	3	1,2,8	HLA-A0201	0.5	32.8949	1	92.804	FALSE	Firmicutes	no consensus	NA	K04077	cytoplasmic	0.161010260458	0.90134175217	21	0.78454
Q07820	MCL1	MCL1	AVLPLLELV	ELLPLLEQV	9	V1.UC53-0_GL0051064	LPLLE V	77.7777777778	85.7142857143	AMEKVGHDGVITIEESKTAETYSEVVEGMQFDRGYITPYMVTDTEKMEANLDDALILITDKKISNIQELLPLLEQVVKTGKKLLIIAEDVEGDALSTLIVNRLRGTLNVVCVKAPGFGDRRKEMLQDIAILTGGTVISADVGLDLKEAQLDMLGQARQINVTKENTTIVNGAGDSEAIKARVAQIKSQIETTTSDYDREKLMERL	3	1,2,8	HLA-A0201	0.5	32.8949	1	92.804	FALSE	Firmicutes	no consensus	NA	K04077	cytoplasmic	0.382004735596	0.90134175217	21	0.64382
Q07820	MCL1	MCL1	AVLPLLELV	ELLPLLEQV	9	MH0456_GL0134453	LPLLE V	77.7777777778	85.7142857143	KGIQKAVDTAIEAIRLNSQAVSGTEDIARVASVSSGDDSIGKLIAEAMEKVTADGVITVEESKTAETYSEVVEGMQFDRGYITPYMATDTEKMEAVLDDAYLLITDKKISNIQELLPLLEQVVQAGRKLLIIAEDVEGEALSTLILNKLRGTFSCVAVKAPGFGDRRKEMLKDIATLTGGEVISSELGLDLKDTTLDQLGHATTVR	3	1,2,8	HLA-A0201	0.5	32.8949	1	92.804	FALSE	Firmicutes	NA	NA	K04077	cytoplasmic	0.164167324388	0.90134175217	21	0.69585
Q07820	MCL1	MCL1	AVLPLLELV	DPLPLLEQV	9	T2D-146A_GL0070637	LPLLE V	77.7777777778	85.7142857143	MITKIEQALVERLQKGLGRLVNTVKSYGGELDDDSLSVSRLPICLVTFGGARIERMSTNARRHQSTANFVIILAVRSLRSNVAARQGGIDEREVGVNQLITAVRRLLDAQTLGQLVKPLKPTRVRTIFNNALFKGGAITAYSIEYEAVYDDFQPLDDGYFPEATQDKTNPDYVFSAYRAKLSDPLPLLEQVQGRIYDPTTQAAEPFKVETEVKNES	3	1,2,8	HLA-A0201	0.5	32.8949	44	33357.6719	FALSE	Proteobacteria	Haemophilus	Haemophilus influenzae	NA	cytoplasmic	0.0599842146803	0.0599842146803	1	0.95924
Q07820	MCL1	MCL1	AVLPLLELV	ELLPLLEQV	9	MH0354_GL0076765	LPLLE V	77.7777777778	85.7142857143	VAAISAADDTIGKLISDAMETVGNDGVITVEESKTMTTGMTTTEGMQFDRGYASAYMVTDTDKMEAVLDNPLILITDKKISNIQELLPLLEQVVQSGKKLLIIAEDVEGEALSTLVLNKLRGTFTCVAVKAPGFGDRRKEMLRDIAILTGGQVITEELGLELKTATMDMLGQATQVKVDKDNTTIVGGAGSKEEIDARVASIRSQIADTTSDYDREKLQERL	3	1,2,8	HLA-A0201	0.5	32.8949	1	92.804	FALSE	Firmicutes	NA	NA	K04077	cytoplasmic	0.183898973954	0.90134175217	21	0.76294
Q07820	MCL1	MCL1	AVLPLLELV	QALPLLEQV	9	MH0161_GL0179655	LPLLE V	77.7777777778	85.7142857143	NRPDTPRDENGEYDFEHIDAMNIPLMTEQINALIRGEEVETPRFNFETGHSEKSGKRLKLGAHDILVLEGIHALNPRLTEGVPDCHKFKIYASALTTILLDDHNYIPTTDNRLLRRIVRDYKYRARSAQETIRQWPSVRRGEERWIFPFQEEADEMVNTALLFELAALRDQALPLLEQVPENAPEYSEAYRLRKFLTYLHPISTRGLPPTSLLREFLGGSTFKY	3	1,2,8	HLA-A0201	0.5	32.8949	7	3145.7246	FALSE	NA	NA	NA	K00876	cytoplasmic	7.89265982636e-4	0.0915548539858	8	0.60452
Q07820	MCL1	MCL1	AVLPLLELV	GILPLLEKV	9	V1.UC57-0_GL0115554	+LPLLE	66.6666666667	100	MSIRDLSVKQKLLYGILPLLEKVEIYNRSYDQYVGSALEAEKSRKFNTAKEFYEQGANAIDATEEEKASCRIKAAEMKECAGYWNMANQVLKKLKELKEEGGTADYGMIEECYEVAIANYQSLYKVRNDEEFQRRADVLKDALEKLGIVVEGNVVKTNLTKGRLLEKTATDVSIYACAEEFNKKMKKGIHGTFVGKVDSEGNFRIQVDRHIYKGLLFVPQDEKNNTWVSLKEQKHLKTTVRIKD	3	1,2,8	HLA-A0201	0.5	32.8949	0.6	44.8205	FALSE	Bacteroidetes	NA	NA	NA	cytoplasmic	0.00236779794791	0.00789265982636	4	0.86624
Q07820	MCL1	MCL1	AVLPLLELV	DILPLLEKV	9	MH0066_GL0018119	+LPLLE	66.6666666667	100	MAKKVLYNEEARAALLRGVDQLANAVKITLGPKGRNVVLDKKFGAPNIVNDGVSIAREIELKDPFENMGAQLVKEVATKTNDVAGAGTTTATLLAQSMIHEGMRNVAAGANPMVLKKGIEKAVACLVEEIKKRAIPVSTRDAIAQVASISAADATIGGLIADAMEKVGKDGIINVEESKTMETKLKFTEGMQFDRGYLSPYMVSDPDKMECVMTDPYILITDKKINVLQDILPLLEKVVQSGKELLIIAED	3	1,2,8	HLA-A0201	0.5	32.8949	8	4192.1855	FALSE	Firmicutes	NA	NA	K04077	cytoplasmic	0.00157853196527	0.286503551697	7	0.79616
Q07820	MCL1	MCL1	AVLPLLELV	ELLPLLEQV	9	MH0151_GL0014173	LPLLE V	77.7777777778	85.7142857143	MAKQFKYGDDARKALEAGVDALANTVKITLGPKGRNVVLDRPYGSPLVTNDGVTIAKDVVLSDPFENMGAQIIREVATKTNDVAGDGTTTASVLAQAIVKEGLKNVAAGANPMVLKRGIMKATEAAVEELKKISKEVEDKTAIAQVASISASDEKIGQLISDAMEKVGKDGVITIEEGKAMTTELNVVEGMQFDRGYVSPYLVTNTDKMSAELDNPVILITDKKISNIQELLPLLEQVLKNGLKLLIISDDIE	3	1,2,8	HLA-A0201	0.5	32.8949	1	92.804	FALSE	NA	NA	NA	K04077	cytoplasmic	0.0441988950276	0.90134175217	21	0.6308
Q07820	MCL1	MCL1	AVLPLLELV	EILPLLEEV	9	763860675-stool1_revised_C1088999_1_gene68345	+LPLLE	66.6666666667	100	AGDYEVGRLISDAMEKVTTDGVITVEESKTAETLCDVVEGMQFDRGYISPYMVTDHDKMEAIVEDAYLLITDKKIANIQEILPLLEEVAQAGKKLVIIAEDVEGEALATLAINNMRGTFTCIAVKAPGFGDRRKEMLSDIAILTGGEVISEEIGYELKSVSMDQLGRASRVRVQKENTIIVGGAGLKTNIDARIHQIRTEIENSTSDFDREKLQERLAKLSGGVAVIKVGAATEVEMKEKKMRIEDALAATKAA	3	1,2,8	HLA-A0201	0.5	32.8949	2.5	461.8432	FALSE	NA	NA	NA	K04077	cytoplasmic	0.11681136543	0.11681136543	1	0.83812
Q07820	MCL1	MCL1	AVLPLLELV	DILPLLEKV	9	MH0015_GL0000448	+LPLLE	66.6666666667	100	LLAQSMIHEGMRNVAAGANPMVLKKGIEKAVACLVEEIKKRAIPVSTRDAIAQVASISAADATIGGLIADAMEKVGKDGIINVEESKTMETKLKFTEGMQFDRGYLSPYMVSDPDKMECVMTDPYILITDKKINVLQDILPLLEKVVQSGKELLIIAEDVEGEALATLVVNRLRGTFKCAAVKAPGFGDRRKAMLQDIAILTGGQVISQDMGRKLESAGIEDLGTAHQIRITKDNTTIIVSDQQAAERKEAIAARVNEIRTQLAETS	3	1,2,8	HLA-A0201	0.5	32.8949	8	4192.1855	FALSE	Deinococcus-Thermus	NA	NA	K04077	cytoplasmic	0.00315706393054	0.286503551697	7	0.79616
Q07820	MCL1	MCL1	AVLPLLELV	ELLPLLEQV	9	T2D-62A_GL0061184	LPLLE V	77.7777777778	85.7142857143	KEVSTKTNDVAGDGTTTATLLAQAIIREGLKNLAAGANPMVMKKGIAKATAAAIEEIKKNSKPVSGTSDIARVGAISSGDDAIGTLIAEAMEKVSHDGVITVEESKTAETYSEVVEGMQLDRGYITPYMVTDTEKMEAVLDDPYILITDKKISSIQELLPLLEQVVQSGKKLLIIAEDVEGDALSTLLVNKLRGTLNVCCIKAPGFGDRRKEMLEDIAILTGGTVVSTDMGMDLKEANLTMLGTARQVKVSKENTIIVDGAGAAETIAARVSQIRHMI	3	1,2,8	HLA-A0201	0.5	32.8949	1	92.804	FALSE	Firmicutes	Flavonifractor	NA	K04077	cytoplasmic	0.0481452249408	0.90134175217	21	0.76294
Q07820	MCL1	MCL1	AVLPLLELV	ELLPLLEQV	9	MH0227_GL0049602	LPLLE V	77.7777777778	85.7142857143	MGAQLVKEVSTKTNDVAGDGTTSATLLAQAIVKEGLKNLAAGANPMIMKKGIAKATAAAIEAMKANSQKVNGSADIARVGAVSSGDETIGQLISEAMEKVGHDGVITIEESKTAETYSEVVEGMQFDRGYITPYMVTDTEKMEANLDDALILITDKKISNIQELLPLLEQVVQAGKKLLIIAEDVEGDALSTLIVNRLRGTLNVVCVKAPGFGDRRKEMLQDIAILTGGQVISADVGLELKEATLAQLGQARQVKVTKENTTIVNGAGSSEDIKARVAQIKSQIEVTTSDYDREKLQERLAKLAGGVAVIKVGAATEVEMKEKKL	3	1,2,8	HLA-A0201	0.5	32.8949	1	92.804	FALSE	Firmicutes	no consensus	NA	K04077	cytoplasmic	0.157853196527	0.90134175217	21	0.64145
Q07820	MCL1	MCL1	AVLPLLELV	VILPLLEYV	9	N039A_GL0059936	+LPLLE	66.6666666667	100	EMFDYLNYAKSIEVGEGTYQLIINPTIDCNFRCWYCYEKHTRSQMSELVLEKVKKLIGQKLSAGVFLQMSFFGGEPLMYYKQVILPLLEYVSMITNGQKDRYAVNMTTNGYLLSENRITELKKYNFNGAQITLDGNKALHDRVRFSADKMGSYDRIVENIKILAVNEIPVTLRLNCTDENISSMSQIANSFSGLSQEEKNYIHVDAHVVWQEKNSSRMESDMDNVVRTFMNIGIQAAKRSFRNYCYADRRNSCMINYNGDIYKCTAVDFENTNRDGYLNDLGEIIWENDSLEKRMSVKFKNKPCLSCRIYPLCHGGCTTNILRENGKEYCRYGFDENKKNQVVLDTV	3	1,2,8	HLA-A0201	0.5	32.8949	0.1	9.3196	TRUE	NA	NA	NA	K06871	cytoplasmic	0.00394632991318	0.00394632991318	1	0.30032
Q07820	MCL1	MCL1	AVLPLLELV	LPLPLLEQV	9	MH0323_GL0016957	LPLLE V	77.7777777778	85.7142857143	MLYQQMENQHGGDVYGGGITLDFSANTNPLGTPPGVLEAVCRALPQLHRYSDPYCRRLVQAIAAHEQVPASYILCGNGAADLIYTYCAALRPRTAVEPAPTFAEYGLGLAQVGCRVTPYFLHQAENFDVDEGFLPFLEEKKPEAVFLCTPNNPTGRLLPLPLLEQVLQGCAAWGARVFLDECFLDLTEDGVSAKALLAAHPELLILKAFTKSYGMAGIRLGYCLCADSALLHCMASASQPWNVSSLAQSAGVAALTEQDFLQRTRSLVHTERRWLTDNLTALGFWVCPSQANYLLFRGPRGLREGLLRQGIAIRGCENYSGLDDGWYRIAVRPHEENEALITAIRQFCKEKSLWL	3	1,2,8	HLA-A0201	0.5	32.8949	16	13096.999	FALSE	NA	NA	NA	K04720	cytoplasmic	0.304656669298	0.304656669298	1	0.82165
Q07820	MCL1	MCL1	AVLPLLELV	RMLPLLEQV	9	DOM014_GL0045792	LPLLE V	77.7777777778	85.7142857143	MEQIRNFDQLLQAALAHGRKGIAVAAPYDRNTLLAVKDALASGLAAPQLFGDVERMLPLLEQVQLDAGAVKLTDVRDTAQAIDAAIESIRSGENQILMKGAVSTGTLLKHALDRTRGLNIGRLASHLIVLQIPGLDRLLISTDGGLNIAPTLMEKADILRNAIDVARALGIETPKAACLAAVETVNPKMQATVDAACLCKMADRGAFPGAVVEGPLAMDNILSAEAARKKGIDSPVPGHADIILAPSIEVANTFSKTLNYLMHSSNAGIVMGAAAPIILPSGPATRRPSMPPWPWACCWPSKNSAKALSQTQSTPGASPRGCSVFLSRFIPGLSRGCPALFRDRPRRFYSRTPLSTTTARA	3	1,2,8	HLA-A0201	0.5	32.8949	0.1	8.7608	TRUE	NA	NA	NA	K00634	cytoplasmic	0.280189423836	0.280189423836	1	0.959
Q07820	MCL1	MCL1	AVLPLLELV	VILPLLEDV	9	V1.FI27_GL0102552	+LPLLE	66.6666666667	100	MQEKNANDYTPDVGLEFRIYVHGIRTKKYADEISRVIDMLNSFIDSKLFVFQKQTPKYFPGIFGQYVVEYIEYLKTETNLKMSSIKIYEHSLSMFSQKMHHAGVDLETISLEHLLNFFSSLQNMKQENVKNVKNFLRYMKDHGIIKHDLLLDYIRPTRYIKEKVPSYYAKEEVLQIENSVNRHSTKGKRDYAMLLLASRLGLRSADIRNLKFSDIDWDRNEIHIRQIKTQKEVILPLLEDVGVSLIDYIRNARPQTSLKEIFVSFTPPYRVITSATFSTMVAKYVFKSGIKCDGKHHGSHTLRHSLATNLLGSNVSVPTISSILGHSTTESTKKYLTINLSSLLNCSHDVPSVEDNFYKQEGGVFYV	3	1,2,8	HLA-A0201	0.5	32.8949	1.1	114.4409	FALSE	NA	NA	NA	K04763	cytoplasmic	0.00236779794791	0.00473559589582	2	0.62629
Q07820	MCL1	MCL1	AVLPLLELV	GILPLLEKV	9	MH0187_GL0138529	+LPLLE	66.6666666667	100	EAYLVDGKACVEFTTAIENLKVKHPQGLPCTIQHSKSEAGAYVTSVIIDMVVFDKLRNAMNKATEEYNTQDGKIQKMGEKGIEIPETEWQKLDELQKKADAADVAFNSISSLTVYTDDSNYLSVSIRDLSVKQKLLYGILPLLEKVEIYNRSYDQYVGSAQQAEKSRKFNTAQEFYEQGANATDATEEEKAACRAKALEMKECAGYWNMANQVLKKLKELQGQGGRADYGMIEECYEVAIGNYESLYKIRNDEEFQRRVTVLKNALDRLGLVIEGNVVKTNMKQGRLLEEPATDVSIYACTNGFNKDMRKGKHGTYIGKVDAKGNFHVQVDRYVYAGLLFVPEDGKNNTWVSLHERKHLKTKVRIKD	3	1,2,8	HLA-A0201	0.5	32.8949	0.6	44.8205	FALSE	Bacteroidetes	Bacteroides	NA	NA	cytoplasmic	0.00315706393054	0.00789265982636	4	0.86624
Q07820	MCL1	MCL1	AVLPLLELV	AQLPLLEQV	9	MH0172_GL0098060	LPLLE V	77.7777777778	85.7142857143	MGCAFCCNEPPGCGGGETYMSTNLQIGIVGLPNVGKSTLFNAITKAGAEAANFPFCTIEPNVGVVEVPDHRLYDLAGIFQPKKTTPAFTRFVDIAGLVAGASRGEGLGNQFLSHIRETDAIAHVVRCFEDGNITHVEGSVDPVRDMDIINTELCLADLESVDKKKTKTAKLAQAGIKEAKAQLPLLEQVYAALSDGKPARALDLTEDDKDVLKELNLLTLKPVLYVLNTAEDDIADPMANPLVQKAAAAAEKENAKWVPISAEIEQEVSELDAEEAKAFLADLGEAEPGLNRLIRSAYSLLGLINFFTVGPDECRSWTVHAHTKAPKAAGKIHSDIERGFIRAEIVPYEDLMACGSFNAVREKGLLRIEGKDYEIQDGDVAYFRFNV	2	2,8	HLA-A0201	0.5	32.8949	1.3	139.0864	FALSE	NA	NA	NA	K06942	cytoplasmic	0.00315706393054	0.00315706393054	1	0.82421
Q07820	MCL1	MCL1	AVLPLLELV	QALPLLEQV	9	MH0386_GL0076673	LPLLE V	77.7777777778	85.7142857143	GLENKAKLLESTGALYTYYYTLDGTADYFYGSLLVNTSQIRLFDIIPYFDGLLIRLPDRHNPTQLQPKTEQRKIFSVFNEHHRWQEILGVSTVGEFNEACEHGFTNELINVSEALQEKKISRLADAIEARPEVKVILISGPSSSGKTTFSKRLSVQLMACGLKPVPISLDDYFVDREKTPRAANGDYDYEHIEALNIPLLTQQLKALLAGEEVELPRYNFQTGRSEKSGNHLRIDRHTLLVLEGIHALNPRLTAEIPDGRKYKIYASALTTILLDDHNYIPTTDNRLLRRIVRDYKYRGYSATETIRRWPSVREGEDRWIFPYQENADAMFNSALLFEFAALRSQALPLLEQVPENVPEYSEAYRLRKFLRYLKPISTRGLPPTSLLREFLGGSTFKY	3	1,2,8	HLA-A0201	0.5	32.8949	7	3145.7246	FALSE	NA	NA	NA	K00876	cytoplasmic	0.00236779794791	0.0915548539858	8	0.45882
Q07820	MCL1	MCL1	AVLPLLELV	VCLPLLEQV	9	V1.CD35-0_GL0071846	LPLLE V	77.7777777778	85.7142857143	MRTEELMLKTKCSPKIAVIGCGYVGLPLFIEFSKVLDDVVGFDVDQGRITALRGGVDCNGEFGDKILLNLTGRLESDVSELMDRDVYIITVPTPVNENNKPDLSCLLSATRLVGEVMKTGTCVVYESTVYPGCIREVCLPLLEQVSGLKVGSDFLLGFSPERINPGDKQHTLSTIVKVVSGIDEKSLVNISNLYKLIVRDVCLSSSIEVAEAAKLLENIQRDVNIALMNEIWSCLTRLDISTDEVLRVASTKWNFIKFHPGLVGGHCIAVDPYYLIEKAQEKGIVLPLVKQARVTNESIIFSLYRRILQILQFPYEGKRVLIKGLSFKPNVTDLRNSKVPALKILLEEVGVLVDVYDPLVSREQAKEAFNIDLSRIEEVSSVDYNLVVSPYDLSITTNP	3	1,2,8	HLA-A0201	0.5	32.8949	11	6656.2197	FALSE	Proteobacteria	NA	NA	K02474	cytoplasmic	0.017363851618	0.017363851618	1	0.23682
Q07820	MCL1	MCL1	AVLPLLELV	VILPLLEDV	9	MH0280_GL0110797	+LPLLE	66.6666666667	100	MTQKQLLRSDIIKICKKECLKYKLSSNYTSMLLQGSRSLVKFMQEKSVNDYTPEVGSEFRVYIHEVRTKKYADEISRVVDMLNSFIDSKLFIFQKQITKYFPGIFGQYAIEYIEYLKTNSNLKISSIKIYEYSLSMFSQRMHHLGVSLETISLEYLLIFFSSLQNMKQENVKNVKKFLSYLKEHGIIKHDLLLDYIQPIRYRKEKIPSYYTQEEVRQIEKSVNRHSTEGKRDYAMLLLASRLGLRSADIRNLKFSDIDWDKNEIHIRQIKTRKMVILPLLEDVGVSLIDYIKNARPQTSLKEIFISFTPPYRVITSATFSTMVAKYIFKSGIKCNGKHHGSHSLRHSLATNLMKNNVSVPTISSILGHSTTESTKKYLAIDLSSLLNCSHDVPTVENSFYEQEGGVFYV	3	1,2,8	HLA-A0201	0.5	32.8949	1.1	114.4409	FALSE	NA	NA	NA	K04763	cytoplasmic	0.00236779794791	0.00473559589582	2	0.62629
Q07820	MCL1	MCL1	AVLPLLELV	QALPLLEQV	9	O2.UC24-2_GL0016370	LPLLE V	77.7777777778	85.7142857143	LPFHRITCPTEEAVRLFRSSGLEDKAKLLEGYGSLYTTYYTLDGLADYFYGSLLIQTSQLYLFDVVPYDEGLLLRLPDPAHPDRLRPMREQPKMFDVFREQHRWQEILGVTTIGEFNEECDKGHTNDLINVSEALQEKKISRIADKIHANPQLKVVLIAGPSSSGKTTFSKRLSVQLMASGLKPEPISLDDYFVDRVKTPRDAEGNYDYENIEAMDIPLFNSHINALLAGGEVELPRYNFQTGRSETSGRRLRLTPRTILILEGIHALNPSLTAEIPDERKYKIYASALTTILLDDHNYIPTTDNRLLRRIVRDYKYRGHSAEATIRQWPSVRAGEERWIFPYQEQADEMVNTALLFELAALRSQALPLLEQVPENVPEYSEAYRLRKFLSYLKPISTKGLPPTSLLREFLGGSTFKY	3	1,2,8	HLA-A0201	0.5	32.8949	7	3145.7246	FALSE	NA	NA	NA	K00876	cytoplasmic	0.00315706393054	0.0915548539858	8	0.45882
Q07820	MCL1	MCL1	AVLPLLELV	ELLPLLEQV	9	V1.FI10_GL0099566	LPLLE V	77.7777777778	85.7142857143	IMKKGIAKATAAAIEAMKANSQKVNGSADIARVGAVSSGDETIGQLISEAMEKVGHDGVITIEESKTAETYSEVVEGMQFDRGYITPYMVTDTEKMEANLDDALILITDKKISNIQELLPLLEQVVQAGKKLLIIAEDVEGDALSTLIVNRLRGTLNVVCVKAPGFGDRRKEMLQDIAILTGGQVISADVGLELKEATLAQLGQARQVKVTKENTTIVNGAGSSEDIKARVAQIKSQIEVTTSDYDREKLQERLAKLAGGVAVIKVGAATEVEMKEKKLRIEDALNATRAAVEEGIVAGGGTAYLNAIPAVEKLMAEAEGDEKTGMQIIARALTAPVKQIAANAGIDGSVVLEKIRESGKTGYGFDAYNEVYCDMIPSGIVDPTKVTRSALENAASIASTLLTTEALVADKPQPPAPAAPANPDMGGMY	3	1,2,8	HLA-A0201	0.5	32.8949	1	92.804	FALSE	Firmicutes	Flavonifractor	NA	K04077	cytoplasmic	0.318074191002	0.90134175217	21	0.64145
Q07820	MCL1	MCL1	AVLPLLELV	ELLPLLEQV	9	V1.FI14_GL0110573	LPLLE V	77.7777777778	85.7142857143	MAKELKHGIEARESLMRGIDKLADTVKITLGPKGRNVVLDKKFGAPLITNDGVTIAKEIELEDAFENMGASLVREVATKTNDAAGDGTTTATLLAQAFVREGMKNVAAGANPMVVKKGIARAVDTAVASLKASAKKVNGSEDIARVGTVSAGDEVIGRLIADAMEKVTADGVITVEESKTAETSCEVVEGMQFDRGYITPYMVTDTDKMEAVIDDASILITDKKISNVQELLPLLEQVVQNGKKLVIIAEDIEGEALSTLIVNKLRGTFTCVAVKAPGFGDRRKEMLKDIAILTGGEVISSELGLELKETTLAQLGSARQVKVNKENTIIVGGAGNSDEIKARVAQIRAAIEVSTSEFDKEKLQERLAKLSGGVAVIKVGAATETEMKEKKLRIEDALNATKAAVEEGIVAGGGVALADCIPEVRKLLETVEGDEKTGVSIVLRALEEPVRQIAENAGFEGSVI	3	1,2,8	HLA-A0201	0.5	32.8949	1	92.804	FALSE	Firmicutes	NA	NA	K04077	cytoplasmic	0.0134175217048	0.90134175217	21	0.63489
Q07820	MCL1	MCL1	AVLPLLELV	KELPLLEQV	9	MH0012_GL0189095	LPLLE V	77.7777777778	85.7142857143	MARKKKELPLLEQVEITGVAAEGKALARVNDLVVFVPFAAPGDIVDLQLMRKKHNYAEARIVKFHAYSSLRVNPFCEHFGVCGGCKWQHVAYDYQLQFKRQQVEDNLTRIGKIPLPEILPTKGSTKQQYYRNKLEFSFSNKSWLTYEQLQTEQEFDCRNALGFHIPGMFDKVLDIKKCWLQDDISNRIRLSIRQCAIDNHYPFFDLREQTGFMRNIIIRTSSTGEVMLIVVFFEPDMVRIERMMQHIADTFPEITSLLYIVNQKRNDTIADQEVCVFRGRDYIWESMEGLRFKIGPKSFYQTNSEQAYELYKVAREFAGLTGTELVYDLYTGTGTIANFVARQSRKVVGIEYVPEAIEDAKENARINGLDNTLFYAGDMKDILTEDFIEEHGRPEVIITDPPRAGMHDDVIKTILFASPERIVYVSCNPATQARDLSLLDAKYKVERVQPVDMFPHTHHVENVVLLVRKE	3	1,2,8	HLA-A0201	0.5	32.8949	14	10922.2842	FALSE	Bacteroidetes	Barnesiella	Barnesiella intestinihominis	K03215	cytoplasmic	0.629834254144	0.636148382005	2	0.86074
Q07820	MCL1	MCL1	AVLPLLELV	KPLPLLEQV	9	MH0185_GL0085392	LPLLE V	77.7777777778	85.7142857143	MSKKNKPLPLLEQVEIESVAAEGKCVAHVGEQVVFVPFVVPGDVVDLQVIKKKHRYMEARVVRFVKKSAVRQQPMCIHFGICGGCKWQQLPYAEQLKAKQQQVYDQLSRIGKVELPPFHDILGSVKIKEYRNKLEFGCANKRWFTPEELRQLPEGAGLGEPAIGFHITGAFDKIYPISECKLMDNLHNEIRNDIFEYAKAHQFSFYDVRAQKGLLRDIIFRNSNTGEWMVLVQFHFDETGTEEQAQALMQHLAETYPQITSLLYVDNQKGNDTIGDLDIVTFKGTDHIYETMENLRFKVGPKSFYQTNTEQAYHLYGVARAFATEKGAPEHPLIYDLYTGTGTIANFVASRASKVIGIEYVPEAIEDAKVNSKINNIDNTQFFAGDMKNILTSSFIRQHGRPDIIITDPPRAGMHPDVVQVIREAAPSRIVYVSCNPATQARDLALLDADYKVAEVQPVDMFPHTPHVENVVLLVRRQ	3	1,2,8	HLA-A0201	0.5	32.8949	18	14917.3232	FALSE	NA	NA	NA	K03215	cytoplasmic	7.89265982636e-4	7.89265982636e-4	1	0.96035
Q07820	MCL1	MCL1	AVLPLLELV	KELPLLEQV	9	158458797-stool1_revised_C1324882_1_gene35510	LPLLE V	77.7777777778	85.7142857143	MSEFVFVNNTIVLARKKKELPLLEQVEITGVAAEGKALARVDDMVVFVPFVAPGDVVDLQLYRKKHKYAEGRVVKVHSYSPLRVEPFCQHFGVCGGCKWQHLPYEYQLQFKQQQVVDNLTRIGKVELPEISPIKGSAKQRFYRNKLEFTFSNKSWLTFEELQSEQEFDCRNALGFHIPNMFDKVLDIKKCWLQDDISNRIRLSIRAFALEHGYEFFDLREQRGLLRNMIVRTASTGEIMLIVVFYEPDHEKIKALMQHVADCFPEITSLLYIVNQKANDTITDQEVHLFRGRDYILETMEGLQFKVGPKSFYQTNSEQAYELYKVARDFASLTGEELVYDLYTGTGTIANFVSCQARKVIGIEYVPEAIEDAKVNAELNGLENTLFFAGDMKDILTTGFIEQYGRPDVIITDPPRAGMHDDVIKTILFAAPKRIVYVSCNPATQARDLSLLDAHYKVTKVQPVDMFPHTQHVENVVLLEQR	3	1,2,8	HLA-A0201	0.5	32.8949	14	10922.2842	FALSE	Bacteroidetes	NA	NA	K03215	cytoplasmic	0.0102604577743	0.636148382005	2	0.86074
Q07820	MCL1	MCL1	AVLPLLELV	GILPLLEKV	9	DOM021_GL0032160	+LPLLE	66.6666666667	100	MKNKLILIIWGVIFLSLPTIQAQNVFMTIDEQTELQRYIDLGGKASAVFVSSMEDLVIVSNKKEDKFTQKKNGQMYEYETQIDISDGDRTFKVMRKNTALTAEVKKIFTKKNQRYYFKVEAVANPIILNEQGGRAEAYLVDGKACVEFTTAIENLKVKHPQGLPCTIQHSKSEAGAYVTSVIIDMVVFDKLRNAMNKATEEYNTQDEKIQKMGEKGIEIPETEWQKLDELQKKADAADVAFNSISSLTVYTDNSNYLTVSIRDLSVKQKLLYGILPLLEKVEIYNRSYDQYVGSAQQAEKSRKFNTAQEFYEQGANATDATEEEKSACRAKALEMKECAGYWNMANQVLKKLKELQGQGGRADYGMIEECYEVAIANYESLYKIRNDEEFQRRATVLKNALDRLGLVIEGNVVKTDMKQGRLLEEPATDVSIYACTSGFNKDMRKGKHGTYIGRVDAKGNFHVQVDRYVYAGLLFVPDDGKNNTWVSLHERKHLKTKVRIKE	3	1,2,8	HLA-A0201	0.5	32.8949	0.6	44.8205	FALSE	Bacteroidetes	Bacteroides	Bacteroides sp. Marseille-P3108	NA	cytoplasmic	0.00394632991318	0.00789265982636	4	0.86624
Q07820	MCL1	MCL1	AVLPLLELV	GILPLLEKV	9	MH0280_GL0089720	+LPLLE	66.6666666667	100	MMKNKLILIIWGVIFLSLPTIQAQNVFMTIDEQTELQRYIDLGGKASAVFVSSMEDLVIVSNKKEDKFTQKKNGQMYEYETQIDISDGDRTFKVMRKNTALTAEVKKIFTKKNQRYYFKVEAVANPIILNEQGGRAEAYLVDGKACVEFTTAIENLKVKHPQGLPCTIQHSKSEAGAYVTSVIVDMVVFDKLRNAMTQAAEEYGALDEKIQEMGEKGIEIPEAEWQKLDELQKKTDAADVAFNSISSLTVYTDNSNYLSVSIRDLSVKQKLLYGILPLLEKVEIYNRSYDQYVGSAQQAEKSRKFNTAQEFYEQGANATDATEEEKSACRAKALEMKECAGYWNMANQVLKKLKELQGQGGRADYGMIEECYEVAIANYESLYKIRNDEEFQRRATVLKNALDRLGLVIEGSVVKTDMKQGRLLEEPATDVSIYACTSGFNKDMKKGKHGTYIGRVDAKGNFHVQVDRYVYAGLLFVPDDGKNNTWVSLHERKHLKTKVRIKE	3	1,2,8	HLA-A0201	0.5	32.8949	0.6	44.8205	FALSE	Bacteroidetes	Bacteroides	NA	NA	cytoplasmic	0.00473559589582	0.00789265982636	4	0.86624
Q07820	MCL1	MCL1	AVLPLLELV	ELLPLLEQV	9	MH0250_GL0047736	LPLLE V	77.7777777778	85.7142857143	MAKQFKYGDDARKALEAGVDALANTVKITLGPKGRNVVLDRPYGAPLVTNDGVTIAKDVVLSDPFENMGAQIIREVATKTNDVAGDGTTTASVLAQAIVKEGLKNVAAGANPMVLKRGIMYATDVAVEELKKISKDVEDKTAIAQVASISAGDEKIGQLISDAMEKVGKDGVITIEEGKAMTTELNVVEGMQFDRGYVSPYLVTNTDKMSAELDNPVILITDKKISNIQELLPLLEQVLKNGLKLLIISDDIEGEALTTIIVNKLKGVFNVVAVKAPGFGDRRKAYLEDIAILTGGTYISSDLGYELKDVTLDMLGRAKSVRVDKDNTTIVGGYGAQEDISARVASIRAQIAESTSEYDKEKLQERVAKLAGGVAVIGVGAATEVEMKEKKLRIEDALNATRAAVEEGIVAGGGTALLSIIPQVKKACAKLEGDEATGAKIVLRALESPVRQIAANAGIDGGIVANTIMSSKKANYGYDAQREVYCDMVKAGILDPTKVTRSALQNAASVASTLLTTESLVTDIKEAAPAAAPAPEMY	3	1,2,8	HLA-A0201	0.5	32.8949	1	92.804	FALSE	NA	NA	NA	K04077	cytoplasmic	0.00552486187845	0.90134175217	21	0.6308
Q07820	MCL1	MCL1	AVLPLLELV	DILPLLEEV	9	O2.UC17-1_GL0043982	+LPLLE	66.6666666667	100	MAKDIKFSSDARAAMVRGVDTLADTVKVTLGPKGRNVVLEKAFGSPLITNDGVTIAKEIELEDHFENMGAKLVSEVASKTNDIAGDGTTTATVLTQAIVREGLKNVTAGANPIGIRRGIEAAVAAAVEELKVIAQPVANKEAIAQVAAVSSRSEKVGEYISEAMERVGNDGVITIEESRGMETELEVVEGMQFDRGYLSQYMVTDNEKMVADLENPYILVTDKKISNIQDILPLLEEVLKTSRPLLIIADDVAGEALPTLVLNKIRGTFNVVAVKAPGFGDRRKAMLEDIAVLTGATVITEDLGLELKDATMESLGQASKVTVDKDSTVIVEGAGSAEAIANRVNLIKSQLETTTSEFDREKLQERLAKLSGGVAVIKVGAATETALKEMKLRIEDALNATRAAVEEGIVAGGGTALVNVIAKVAELDLEGDDATGRNIVLRALEEPVRQIAYNAGYEGSVIIDKLKNSPVGTGFNAANGEWVDMVESGIIDPVKVTRSALQNAASVASLILTTEAVVADKPEQKAPAAPATDPGMMGY	3	1,2,8	HLA-A0201	0.5	32.8949	4.5	1458.7026	FALSE	Firmicutes	Streptococcus	Streptococcus thermophilus	K04077	cytoplasmic	0.396211523283	0.445935280189	4	0.8821
Q07820	MCL1	MCL1	AVLPLLELV	DLLPLLEQV	9	MH0124_GL0059013	LPLLE V	77.7777777778	85.7142857143	MAKQIKYGDEARKLLENGVNQLADTVKITLGPKGRNVILEKKYGTPLVINDGVTIAKEIELKDPFENMGAQIIKEASTKTNDVVGDGTTTAAVLAQAIIREGNKNVAAGANPIILRKGIDKAVEVCVNKLKAISTPVEGKQSIAQVASISAADETIGKLISDAMEKVGNDGVITVEESKTMRTELNIVEGMQFDRGYCSPYMATDLDKMVADLDNPYILITDKKISSIQDLLPLLEQVVKMGAKLLIIAEDVEGEALTTLILNKLRGSFICVAVKAPGFGDRRKAMLEDIAILTGGTVITDDVGLDLKSATIDMLGRAKQVKVDKENTIIVEGAGSSEQIAQRVSQIRNQMADCTSDYDREKYQERLAKLAGGVAQINVGAATEVEMKERKLRIEDALNATRAAVEEGIVAGGGVALLSAITDVEKLVKTLSGDEKTGAEIVRKALEAPIRQIAENAGVNGGVIVAQVLASKKTNYGYDALTGTYGDMIAKGILDPTKVTRSALQNAASVAGTLLTTESIVCDIPEPPTPAPAPNPDMY	3	1,2,8	HLA-A0201	0.5	32.8949	2.5	337.5457	FALSE	NA	NA	NA	K04077	cytoplasmic	0.00473559589582	0.919494869771	12	0.29327
